## Supplementary material for "BaRTv2: A highly resolved barley reference transcriptome for accurate transcript-specific RNA-seq quantification": Supp Tables (part 22 of 373)

### Sheet: Supplementary Table 15 (continued)
BaRTv2: A highly resolved barley reference transcriptome for accurate transcript-specific RNA-seq quantification
BaRT2v18chr7HG363490.1	0.467054	7.24388	0.436021	0.046077	0.082401	0	0.369773	0.619663	0.878143	0.374985	0.123677	2.11591	6.01551	1.68552	0.302223	0.366277	2.81902	5.65421	0.087214	0.473382
BaRT2v18chr7HG363490.2	0	0.365336	0	0	0	0	0.089952	0	0	0	0	1.0054	0	0	0	0	0	0.05276	0	0.034242
BaRT2v18chr7HG363490.3	61.7949	389.653	25.036	8.41609	18.8078	0.015305	83.3421	28.4464	54.8599	23.7009	27.0081	89.0771	429.722	116.031	35.7505	21.2799	32.9606	168.538	2.10024	88.3416
BaRT2v18chr7HG363500.1	0.159397	0	0.217179	0	3.11508	0	0.185404	0	0	0	0	0.769679	0	0.257849	0	0.407945	1.47088	0.57286	0	0
BaRT2v18chr7HG363510.1	0.329661	0.72692	0.003599	0.427418	0	0.322733	0.060796	1.90839	0.269156	2.69289	0.235599	0	0.315706	0.147464	0.366084	0.009928	0.017258	0	0.634151	0.439798
BaRT2v18chr7HG363510.2	0.412095	0	0	0	0.058864	0.464026	0	1.31384	0	0.327497	0.218301	0.241131	0.210496	0	0	0	0.326755	0	0.749363	0.361825
BaRT2v18chr7HG363520.1	2.08409	1.53424	0.154702	7.56381	1.4446	2.90413	4.77639	1.4679	3.78112	2.10771	2.93294	3.86778	2.70994	3.40465	3.20515	0.628465	2.21278	0.658421	2.64068	2.24511
BaRT2v18chr7HG363520.2	0	1.12213	0.498477	1.15043	0.209494	0	0.393701	0.318051	0.657767	0.344306	1.0487	0.035534	0.517039	0.363966	0.286407	0	0	0.736089	0.88315	0.403121
BaRT2v18chr7HG363520.3	0.461879	0.519729	0	0.797812	0	0	0.532008	0.443247	0.518509	0	0	0.488601	0	0	0.296962	0	0	0.117701	0	0.417534
BaRT2v18chr7HG363520.5	0.212956	0.463635	0	0.20369	0	1.40544	0.376488	0.179674	0.145163	0.499532	0.293333	0	0	0	0.07261	0	0.255465	0	0.30183	0.265522
BaRT2v18chr7HG363520.4	3.02305	0.586334	0.231311	1.27081	0.804693	0	0.859042	0.455467	1.94399	0.614473	2.22597	0.292681	0.989858	0	1.78265	0.882623	0	1.17751	2.3846	0.634296
BaRT2v18chr7HG363520.6	0.052634	0.037744	0	0.125115	0	0	0.063161	0	0.202341	0.409306	0.638752	0.161424	0.043393	0.501832	0.370154	0	0	0.206233	0.706072	0.074515
BaRT2v18chr7HG363520.8	0	0	0	0	0	0	0	0	0	0	0	0	0	1.33439	0	0	0	0	0	0
BaRT2v18chr7HG363520.7	0.041485	0.10117	0	0.465027	0	0.025844	0.328076	0.110582	0.169373	0.323812	0.125896	0.121409	0	0.031914	0.207006	0	0	0	0.161719	0.053529
BaRT2v18chr7HG363520.10	0	0	0	0	0.35027	1.32552	0	0	0	0.674385	0.512139	0	0.372909	0.497662	0	0.125823	0	0	0.847519	0
BaRT2v18chr7HG363520.11	31.8299	22.9895	4.40891	51.8814	19.192	48.7594	55.8794	17.3772	58.2859	38.1255	55.9903	14.7836	19.7801	44.2935	56.0529	7.36423	8.78134	15.7656	50.8753	26.3689
BaRT2v18chr7HG363520.9	0.679569	0	0.029221	0.211122	0.180414	0.751919	0.277802	0	1.1798	0.141013	0.272361	0	0.123401	0.14624	0.266516	0	0	0	0.152035	0.457945
BaRT2v18chr7HG363530.1	4.55841	6.36141	2.16019	11.5864	10.3919	18.4594	8.76686	8.29544	6.7127	11.4407	8.53856	7.31432	6.31351	8.60571	6.76234	3.51357	10.1626	4.999	11.9846	7.01596
BaRT2v18chr7HG363530.2	1.69782	1.45181	0.466351	3.39871	1.83272	3.73435	1.89417	0.975212	1.24927	1.16566	2.52325	2.14855	1.32875	1.11152	0.947261	0.747149	0	0.709208	2.02234	2.02495
BaRT2v18chr7HG363530.3	0.281269	0.165979	0	0.09406	0.252567	0.32167	0.234582	0.02073	0.221138	0.058607	0.240868	0	0.179539	0.436045	0.072847	0.090109	0.211268	0	0.427843	0.103593
BaRT2v18chr7HG363530.4	0.03284	0	0.034688	0.022069	0	0.036288	0.047019	0.119145	0.02845	0	0.085859	0	0	0	0	0.023699	0	0	0	0
BaRT2v18chr7HG363530.5	0.293398	0.120699	0.038193	0.759057	0.12026	0.152647	0.080671	0.230439	0.109662	0.141242	0.357966	0.019297	0.114897	0.164618	0.280202	0.042698	0	0.102382	0.187906	0.026712
BaRT2v18chr7HG363530.6	0.070356	0.175704	0.025119	0.208597	0.321521	0.368699	0.187294	0.106337	0.162229	0.044281	0.071285	0.286399	0.040486	0.028418	0.132356	0.010659	0	0.072283	0.141047	0.035722
BaRT2v18chr7HG363540.1	6.47823	1.97488	1.50867	2.56463	3.61949	3.12996	6.80772	3.01206	5.78997	3.1438	4.41385	2.03283	1.51592	7.61905	3.69611	0.684686	2.74736	3.48186	6.505	5.20622
BaRT2v18chr7HG363550.1	67.9118	47.65	146.276	4.59298	25.0405	2.36558	40.6232	13.7223	0	17.197	24.9516	28.7693	66.0031	0	2.80867	125.011	0	50.1367	8.84857	52.2748
BaRT2v18chr7HG363560.1	1.31449	1.43627	2.36009	0.120312	0.905977	0.089318	2.99678	0.457269	22.2596	0.425248	0.974005	2.95828	1.41447	17.8014	9.16803	1.39311	0	2.00756	0.197019	0.741854
BaRT2v18chr7HG363570.1	26.1442	29.827	6.7374	27.4306	59.8336	15.4148	27.854	27.8006	34.6754	29.8583	24.794	31.4235	31.8599	40.2307	26.4103	19.7023	39.3166	39.1699	26.269	46.9841
BaRT2v18chr7HG363570.2	0.042783	0.125605	0	0.27004	0	0.103	0.214684	0.02293	0.147505	0.176205	0.273972	0	0	0	0.260495	0	0	0.288932	0.211473	0.162669
BaRT2v18chr7HG363570.3	0.479325	0.241342	0.03265	0.246952	0.612688	0.280629	0.598184	0.165373	0.475703	0.226421	0.874545	0.256815	0.233939	0.46561	1.02001	0.119799	0.514058	0.558577	0.605466	0.735774
BaRT2v18chr7HG363580.1	1.45105	4.22449	0.757716	2.81933	2.86678	1.52491	1.77213	1.78489	4.0406	1.9997	1.59417	5.3664	3.5144	2.64338	2.26031	1.44118	4.68785	4.42339	2.31566	1.40784
BaRT2v18chr7HG363580.2	6.81991	7.8796	2.00759	5.9595	4.90727	4.64182	6.56072	10.4169	18.6354	8.58949	4.94473	17.5455	6.43321	12.8519	11.6872	3.79319	17.4922	11.1455	4.54248	7.29685
BaRT2v18chr7HG363580.3	0.055895	0.133299	0	0.033771	0	0.109479	0.107571	0.192248	0.190517	0.090133	0.321194	0.639508	0.176529	0.288588	0.154933	0.139336	0	0	0.030724	0.115544
BaRT2v18chr7HG363590.1	0.069349	0.204384	0.010788	0.555166	0.19745	0.023926	0.038528	0.583904	0.321107	1.01453	0.24566	0.022928	0.055996	0.208607	0.420854	0.046049	1.52256	0.306622	2.04986	0.222966
BaRT2v18chr7HG363600.1	0.163724	1.15969	0.098329	0.041019	0.675279	0.017944	0.770453	0.445406	0.159257	0.312366	0.062013	0.44829	0.876264	0.168219	0.109323	0.250664	0.177891	1.02701	0.051779	0.204497
BaRT2v18chr7HG363610.1	0.590408	0.49885	1.50371	0.249219	0.992173	1.03421	0.788001	0.46632	0.160594	0.280953	0.908596	0.796427	0.495771	0.524172	0.322996	1.16119	2.67719	1.01086	0.789978	0.423936
BaRT2v18chr7HG363620.1	1.02349	0.75626	0.877267	0.649418	2.83927	1.91612	1.09163	1.2448	0.411198	1.11214	1.54072	1.07553	1.18333	0.379069	0.302233	0.851338	7.97125	1.56959	1.35987	0.90184
BaRT2v18chr7HG363630.1	1.39473	0.344095	1.01853	0.143639	0	0	1.91725	0.715914	0.168218	0.186319	0.348397	0.650433	0	0.352394	0	0.151834	6.3658	0.608664	0.165984	0
BaRT2v18chr7HG363640.1	0	0	0	0	0	0	0	0	0	0	0	0	0	0	0	0	1.61223	0	0	0
BaRT2v18chr7HG363650.1	0	0	0	0	0	0	0	0	0	0	0	0	0	0.663514	0	0	13.97	0.295332	0	0.471531
BaRT2v18chr7HG363650.2	0.065323	0.213844	0	0.171296	0.047452	0	0.012687	0.071604	0.057015	0.061274	0.115557	0.294518	0.447264	0.086602	1.33419	0.480185	4.76269	0.119438	0	0.165214
BaRT2v18chr7HG363660.1	0	0	0	0	0	0	0	3.10906	0	2.10718	0	0	0	0	0	0	0	0	0	0
BaRT2v18chr7HG363670.1	1.43874	1.93292	0.307152	3.47856	1.95484	4.22722	1.99406	2.78449	0.503305	2.99498	2.1758	2.02649	1.51075	1.13187	1.49747	0.693867	6.21567	1.45491	3.13716	2.389
BaRT2v18chr7HG363680.1	0.116928	0.141155	0.025849	0.110821	0.39676	0.597598	0.14301	0.282394	0.052202	0.28966	0.191318	0.103215	0.140216	0.285741	0.061469	0.042323	1.16031	0.118058	0.506459	0.170884
BaRT2v18chr7HG363690.1	1.54756	11.0194	0	0	0.798446	0	1.08581	0.046565	3.75676	0.19954	1.30765	7.4904	6.91437	6.01049	4.13715	0.183566	6.51834	11.1277	0.21405	4.38572
BaRT2v18chr7HG363690.2	0.631342	0.240197	0	0	0	0	0.42934	0	0.390338	0	0.223448	2.57299	0.579322	0.768222	0.495902	0.13493	0.865046	2.52151	0	0.160049
BaRT2v18chr7HG363690.3	0.293157	0.046819	0.097884	0	0	0	0.271829	0	0.282761	0	0	1.19966	0	0.07171	0.145598	0	0.474569	0.695668	0	0.027315
BaRT2v18chr7HG363690.4	0.159711	0.267181	0	0	0	0	0.27521	0.084072	0.352642	0	0	1.03035	0.417994	0.779574	0.4828	0.037375	0.04566	0.444825	0	0.231904
BaRT2v18chr7HG363690.5	0.963402	4.81695	0.328935	0.065431	0.283371	0	0.842782	0	1.12899	0	1.07273	6.01768	2.25714	2.09558	1.36087	0	0	3.28177	0.024619	1.98364
BaRT2v18chr7HG363690.6	8.58339	9.72857	0.805311	0.162521	0	0.054119	6.27416	0.377105	7.1802	0.304567	2.54799	7.70771	9.93182	15.9118	14.8564	0.926064	13.9146	24.7156	0	8.29973
BaRT2v18chr7HG363690.7	0.040064	0.779015	0	0	0	0.030044	0	0	0.428065	0	0.076804	0.485458	0.256099	0.19453	0.489631	0	0.528495	1.02202	0	0
BaRT2v18chr7HG363690.8	0.234743	0	0.027334	0	0	0	0.185482	0.016701	0	0	0.094703	0.132377	0.03753	0.290256	0.07322	0.052786	0.783035	0.091017	0	0.194986
BaRT2v18chr7HG363690.9	0.420268	0	0	0	0.051268	0	0	0	0.424258	0.020482	0.059131	0.933572	0.725901	0.284027	0	0	0	0	0	0.139922
BaRT2v18chr7HG363700.1	0.543768	0.120562	8.01922	0	1.19694	0	0.026681	0	0.012865	0	0.012282	1.01746	0.462935	0.026799	0.032339	4.24114	0	0.249425	0.024319	0.090583
BaRT2v18chr7HG363710.1	0.099041	0.148059	0	0.36018	0	1.46899	0.135404	0.041687	0.202414	0.414266	0.850139	0	0	0.316314	0.114894	0	0	0	0.711224	0.016094
BaRT2v18chr7HG363710.2	0	0	0	1.20841	0	0	0	0	0	0	0	0	0	0	0	0	0	0	0	0
BaRT2v18chr7HG363710.3	0.222824	0	0.024734	0.492345	0	1.18088	0.184712	0.231257	0.114461	0.233	0.557904	0	0.091412	0.115396	0.224667	0	0	0	0.607826	0
BaRT2v18chr7HG363710.4	0.54548	0.319719	0.042153	5.22875	0.261657	5.31694	1.4996	1.08176	0.8828	2.21085	3.05614	0.431445	0.217569	1.11511	2.03324	0	0	0.399567	3.25808	0.561302
BaRT2v18chr7HG363710.5	0.302142	0	0	0	0	1.33433	0	0	0.163517	0	0.400802	0	0	0.321388	0.244405	0.084326	0	0	0.804403	0.256893
BaRT2v18chr7HG363710.6	0	0	0	0.50737	0	0.554123	0.093935	0	0.022543	0.067378	0	0	0	0	0	0	0.329041	0	0.18292	0
BaRT2v18chr7HG363720.1	0.536514	1.77625	1.87863	0.125383	0.372773	0.094418	0.593299	0.274445	0.799217	0.38758	0.23696	0.156426	1.10504	3.4351	0.528303	0.457103	0	2.05472	0.108264	0.477756
BaRT2v18chr7HG363730.1	0.66576	0.746397	0.193547	1.90705	1.2648	0.675783	1.47269	0.943481	1.06457	1.42182	1.03359	1.05538	0.851952	1.49583	0.788047	0.299224	0.783749	1.12069	1.31481	0.602397
BaRT2v18chr7HG363730.2	0	0	0.024479	0.946725	1.47842	0	0.240741	0.323685	0	0	0	0	0.05208	0.151273	0	0	0.765765	0.516879	0	0.223998
BaRT2v18chr7HG363730.5	0	0	0.081483	0	0	0	0	0	0	0	0	0	0	0.043282	0.008986	0	0	0	0	0
BaRT2v18chr7HG363730.6	0.833006	1.43737	0.406766	1.53116	2.50477	1.56874	1.06063	1.18446	0.474897	1.27627	0.970275	0.743709	1.01967	0.98432	0.654076	0.617241	0.372704	1.87724	1.18866	0.766249
BaRT2v18chr7HG363730.3	2.21921	0.889076	0.316609	0	1.69159	2.96333	1.34154	0.154743	1.39698	1.06597	0.774726	1.39414	1.08058	1.11651	1.14182	1.01122	3.15347	1.73644	1.04044	0.847411
BaRT2v18chr7HG363730.4	0.031059	0	0	0.030165	0.219759	0.08493	0	0.077118	0.0423	0.025973	0	0.762871	0.067	0	0.092127	0	0	0.062926	0.086394	0
BaRT2v18chr7HG363730.10	0.332748	0.624952	0.15347	0.892746	0.501004	1.11919	0.403015	0.881387	0.248546	1.03301	0.267635	0.413904	0.74331	0.284574	0.372574	0.189536	0	0.547821	0.428988	0.228159
BaRT2v18chr7HG363730.8	17.2697	17.8351	4.47318	17.5446	35.2448	32.1737	26.0313	34.9149	24.9883	36.2734	25.5534	13.1468	16.0732	30.3098	26.6413	10.1303	36.1661	27.888	31.8291	21.0377
BaRT2v18chr7HG363730.9	0.093884	0	0	0.028594	0.112426	0	0	0.021596	0.035415	0.033328	0	0	0.104488	0	0	0	0	0	0	0
BaRT2v18chr7HG363730.11	0.046504	0.039886	0	0.096935	0.034419	0.115703	0.023272	0.133324	0	0	0.041771	0	0	0	0.360993	0	0	0.045406	0.095608	0.029142
BaRT2v18chr7HG363730.7	0.35466	0.584134	0.029629	0.104108	0	0.123519	0.262726	0.298775	0.163443	0	0	0	0.045552	0	0.398929	0.407371	1.13402	0.403051	0.484946	0.206053
BaRT2v18chr7HG363730.12	0.083917	0.42083	0	0.371427	0.515219	0.400728	0.16086	0.463848	0.235241	0.281724	0.0348	0.038326	0.104294	0.125075	0.09148	0	2.16627	0.557533	0.297621	0.558556
BaRT2v18chr7HG363730.13	0.026517	0	0	0	0	0	0	0	0	0.061919	0.01716	0	0	0	0	0	0	0.146013	0	0.03198
BaRT2v18chr7HG363740.1	16.8304	43.5615	2.69553	11.1337	6.7828	54.0654	24.3047	20.3631	19.8336	27.4638	24.8877	17.3984	45.7364	27.1731	23.1218	3.78395	12.2206	55.0443	55.6642	21.2075
BaRT2v18chr7HG363740.2	1.14475	3.28462	0	0	0.366322	3.00053	6.06061	0.700653	0	2.83719	2.43355	1.95421	2.80141	0.740414	1.6599	0	1.28063	3.37513	1.98629	2.22348
BaRT2v18chr7HG363740.3	4.1299	5.12233	0.215164	4.20506	0.351078	0.826282	1.9741	1.33201	2.85244	1.51452	2.39367	2.94486	4.74088	2.48196	3.85242	0.216622	0.992137	1.87189	0.520397	1.41714
BaRT2v18chr7HG363740.4	0	0	0	0	0	0	0	0	0	0	0	0	0	0	0	0	0	0	0	0
BaRT2v18chr7HG363740.5	0	0	0	0	0	0	0	0	0	0	0	0	0	0	0	0	0	0	0	0
BaRT2v18chr7HG363740.6	0.132153	0.192056	0	0.413729	0	0.25371	0.31831	0.177256	0.10782	0.330906	0.547766	0	0.308581	0.959184	0.226742	0	0.596408	0.349311	0.0298	1.05824
BaRT2v18chr7HG363740.7	3.57592	12.0629	0.691879	25.7454	0	11.4203	2.68744	7.53057	4.77739	11.3554	8.21565	9.27474	18.7602	0	0	0	0	4.99219	9.07061	3.06315
BaRT2v18chr7HG363750.1	0.073068	0.35996	0.066428	0	0.057961	0.010944	0.011352	0.016142	0.30917	0.010486	0	0.162713	0.073021	0.079422	0.093795	0.064219	0	0.092652	0	0
BaRT2v18chr7HG363750.3	0	0	0	0.12508	0	0	0	0	0	0.01167	0	0.813831	0	0	0	0	0	0.385341	0	0
BaRT2v18chr7HG363750.2	0	0	0	0	0	0	0.217444	0	0.929568	0	0	1.36253	0	0.145122	0.319936	0	0	0	0	0.054578
BaRT2v18chr7HG363750.5	0.012908	0.021227	0.094997	0	0	0	0	0.027616	0.367425	0	0	0	0.092734	0.047611	0.354331	0.050245	0	0	0	0
BaRT2v18chr7HG363750.4	1.0067	1.41482	0.511979	0.085872	0.382894	0.093596	0.439312	0.288782	1.71695	0.155601	0.057777	3.23938	0.605828	1.69634	1.58763	0.426233	0.131668	0.835189	0.270445	0.093172
BaRT2v18chr7HG363760.1	2.00768	0.087569	0.029175	8.35213	0	5.37767	1.37612	2.45888	1.41828	1.71616	2.86406	0	0.007373	1.02984	2.64185	0	0	0.007024	5.2378	0.373975
BaRT2v18chr7HG363770.1	103.08	3.94322	0.183995	333.448	0.047553	554.197	96.5172	125.732	85.3295	164.591	194.056	0.400357	0.65922	71.7854	152.487	0	1.61368	0.029066	359.018	26.4941
BaRT2v18chr7HG363770.2	0.113161	0	0	0.676836	0	0.728019	0.096693	0.163631	0.031102	0.117365	0.069782	0	0	0	0.098621	0	0	0	0.270734	0.075611
BaRT2v18chr7HG363770.3	1.78932	0.026833	0	5.19497	0	6.98564	1.14004	1.05561	0.578889	0.997933	4.29529	0	0	0.566064	2.84642	0	0.100794	0	4.06114	0.317492
BaRT2v18chr7HG363780.1	0.676819	0.593663	0.278853	2.70458	0.166629	1.86875	0.39873	2.82753	0.045764	1.71078	1.50561	0.607407	0.278195	0.203149	0.435373	0.165304	0.180108	0.27667	0.952949	0.788682
BaRT2v18chr7HG363780.2	0.254614	0.055454	0.058246	0.221776	0	0.318855	0.720254	0.188923	0.075726	0.025579	0.397843	0	0.308673	0	0.025001	0.121419	0.18788	0	0.494995	0.35523
BaRT2v18chr7HG363780.3	0.133042	0.138252	0.057242	0.405374	0.157612	0.945031	0.09648	0.13397	0.081918	0.262208	0.321475	0.105917	0.218617	0.013069	0.147977	0.068396	0	0.192447	1.37226	0.313768
BaRT2v18chr7HG363780.10	0.453444	0.0586	0.163511	0.913507	0.277648	1.6742	0.453881	0.247326	0.089329	0.354548	0.814577	0.079725	0.409701	0.18327	0.24903	0.04315	0	0.287733	0.881428	0.364826
BaRT2v18chr7HG363780.11	0.227332	0.221818	0	0.186337	0.025819	0.321787	0.548095	0.096254	0.027676	0.024317	0.234117	0	0.339302	0	0.192257	0	0	0	0.179084	0.075587
BaRT2v18chr7HG363780.12	0	0	0	0	0	0	0.037383	0	0	0	0	0	0.117965	0.104244	0	0	0	0	0	0
BaRT2v18chr7HG363780.4	0	0	0	0	0	0.027443	0	0	0	0	0	0	0	0	0.025068	0	0	0	0	0
BaRT2v18chr7HG363780.5	31.2004	10.3649	5.17074	28.5292	5.49165	47.0082	26.262	15.7908	8.27895	20.8504	36.0637	5.95942	13.339	6.51621	18.6982	3.52224	9.87869	15.7078	42.7034	19.8822
BaRT2v18chr7HG363780.6	0	0	0	0	0	0.066162	0	0	0	0	0.251745	0	0	0	0	0	0	0	0	0
BaRT2v18chr7HG363780.7	0.501263	0.352129	0.319507	1.22854	0.424793	1.01395	0.43626	0.320206	0	0	1.383	0.421525	0.518853	0	0.121352	0.306368	0.141321	0.598752	0.277756	0.289557
BaRT2v18chr7HG363780.8	0	0	0	0	0	0	0	0	0	0	0	0	0	0	0	0	0	0	0	0
BaRT2v18chr7HG363780.9	0.232665	0.296948	0.114401	1.01633	0	1.7975	0.875482	0.178039	0	0.52658	0.509971	0.395395	0	0.036073	0.38756	0	0	0.269825	1.0278	0.720065
BaRT2v18chr7HG363780.13	0.144254	0	0	0.021452	0	0.079314	0.025923	0.041242	0	0.026216	0	0.348082	0	0	0	0	0.199718	0	0.152215	0
BaRT2v18chr7HG363790.1	0	0	0	0	0	0	0	12.5746	0	7.13418	0	0	0	0	0.038893	0	0	0	0	0
BaRT2v18chr7HG363790.2	0	0	0	0	0	0	0	0.726693	0	1.2108	0	0	0	0	0	0	1.05128	0	0.130357	0
BaRT2v18chr7HG363790.3	0	0	0	0	0	0	0	6.37187	0	1.38268	0	0	0	0	0	0	0	0	0	0
BaRT2v18chr7HG363790.4	1.68665	0.157214	0	0	0	0	0	0.021455	0.557365	0.072855	0	0	0.351092	0	0.295558	0	0	0.337368	0.098794	0
BaRT2v18chr7HG363790.5	0.210562	2.02776	0.574321	0.262463	1.97063	1.25308	1.25708	0.115961	0.540993	0.087734	0.911716	1.71869	1.48241	1.03633	0.094143	0	0.414749	0.66452	0.778344	0.544136
BaRT2v18chr7HG363790.6	0	0	0	0	0	0	0	1.54205	0	1.07222	0	0	0	0	0	0	0	0	0	0
BaRT2v18chr7HG363790.7	0.01252	0	0.039468	0.035973	0	0.033618	0	0.005483	0.016374	0.014844	0	0.178099	0.130075	0.107463	0.055496	0.032009	2.28534	0.141418	0.020794	0.159614
BaRT2v18chr7HG363790.9	0.265401	0	0	0	0	0	0	3.98231	0	1.39517	0.094497	0.110876	0	0.108061	0.138274	0	0	0	0	0
BaRT2v18chr7HG363790.10	0	0	0	0.172314	0	0.500598	0.270271	0	0	0	0.391864	1.20904	0	0	0.065625	0.106148	1.75671	0	0	0.50763
BaRT2v18chr7HG363790.8	0	0	0.186472	0	0	0	0	0	0	0	0	0	0	0.079761	0	0.248737	0.357953	0	0	0
BaRT2v18chr7HG363790.12	0.864116	0	0	1.76524	0	0	0.994886	0	0.849945	2.38738	0	0	0	1.06937	0	0	0.641505	0.760334	0	1.38295
BaRT2v18chr7HG363790.13	0.409526	2.45463	0.59236	1.80853	2.232	3.5806	2.19249	2.17967	0.987396	2.86389	2.05509	2.55112	1.97538	1.86183	1.50348	1.30422	0.802046	1.74355	3.04558	0.971416
BaRT2v18chr7HG363790.11	0.47757	0.754358	0.129201	0	0.312666	0.365832	0.390735	0	0.258523	0	0.1288	0.351589	0.644528	0.606359	0.617015	0.454641	0	0.638659	1.00879	0
BaRT2v18chr7HG363790.15	0.583618	0.346407	0.188008	0.381017	0.672605	1.74144	0.420504	0.968861	0.513732	0.619751	0.712899	0.560318	0.582548	0.649363	0.654	0.604169	0.998478	0.896812	1.5768	0.48142
BaRT2v18chr7HG363790.16	0.703315	2.29411	0.626838	1.22675	2.06828	2.52488	1.42556	0	0.833317	0	1.03095	1.00821	2.72125	1.44913	1.15064	1.36794	1.41233	1.35809	2.54973	0.646777
BaRT2v18chr7HG363790.14	0.447818	1.07843	0	2.19893	2.198	1.71025	0.622975	2.75976	0.247274	2.53942	0.852723	0.871468	1.37472	0	0.474931	0.491773	0	1.52354	0.71997	0.698372
BaRT2v18chr7HG363790.17	0	0	0	0.317648	0.664837	0.72429	0	0.739561	0	0.317786	0.291599	0.352284	0	0.339249	0.058863	0	1.33832	0	0	0.603857
BaRT2v18chr7HG363790.18	0.166838	0.395567	0.18307	0.301907	0.53461	0	0.176624	1.98201	0.324094	0.735559	0.054914	0.045395	0.674708	0.13317	0	0.278023	0	0.72523	0.525907	0.103532
BaRT2v18chr7HG363790.19	0	1.13059	0.590345	2.01959	1.95109	2.24565	0.147585	1.12919	1.35238	0.437324	1.05721	2.35954	0	1.56981	0.547227	0.800833	2.41345	1.96595	1.45929	1.10045
BaRT2v18chr7HG363800.1	1.1956	2.78609	0.467411	2.86011	1.62244	1.60153	2.72212	3.57852	1.30641	3.20158	1.37579	2.14504	3.5975	2.04575	2.30564	1.21804	3.11724	3.49688	1.78865	1.60091
BaRT2v18chr7HG363800.2	6.26369	18.5314	2.83056	16.1279	9.04867	12.2102	10.4009	19.2697	9.50479	24.196	8.30414	13.0385	15.0256	11.239	15.1173	4.09548	11.115	19.2427	12.4532	5.70338
BaRT2v18chr7HG363800.3	0.187257	1.19216	0.102068	0.361338	0.530369	0.270294	0.538505	0.62366	0.227842	0.73672	0.316164	0.355961	0.526263	0.221849	0.685516	0.120447	0	0.756907	0.07031	0.212743
BaRT2v18chr7HG363810.1	1.91775	4.24686	0	1.86308	7.42484	2.18517	1.37649	1.21243	1.42348	1.32227	1.1945	4.25349	3.57897	2.34929	0.185003	2.23005	0	11.3094	3.69906	0.443088
BaRT2v18chr7HG363820.1	0.292211	0.153218	0.487353	0.022505	0.107029	0.372296	0.763304	0.049814	0.032832	0.035801	0.671516	0.315487	0.106134	0	0.161953	0.06237	0	0.076717	0.241964	0.099159
BaRT2v18chr7HG363820.2	0.832251	0.357864	0.433405	0.164989	0	0	0	0.252423	0	0.289119	0	0	0.244214	0.125578	0.15562	0.436388	0	0	0	0.632919
BaRT2v18chr7HG363820.4	5.6756	2.55891	6.8301	2.57378	0.98524	2.70203	5.19659	0.907705	0.683944	2.2618	8.36639	3.0491	2.16801	0.723406	2.31636	4.52408	0.848713	0.350512	3.00007	4.10361
BaRT2v18chr7HG363820.3	1.57336	0.0759	2.41612	0.235593	0	0.316171	1.53034	0.317377	0.114648	0.535434	3.50181	0.320899	0.134856	0	0.136492	0.861472	0	0	0.969297	1.45347
BaRT2v18chr7HG363830.1	1.08352	2.20944	0.915249	3.21221	1.7465	3.09607	1.35224	0.879946	0.924748	1.76473	2.56389	3.3548	2.06899	1.20458	0.777192	1.03429	0	3.46818	2.30837	2.10697
BaRT2v18chr7HG363830.2	1.83433	2.64526	0.854482	1.48207	2.75736	2.04578	1.55406	1.076	1.67295	1.41879	1.55166	0.56716	1.88543	2.84176	1.1086	1.21445	1.77266	3.79047	2.25811	0.557704
BaRT2v18chr7HG363830.3	0.205011	0.726616	0.125395	0.04345	0.567778	0.791813	0.390128	0.073507	0.042071	0.17496	0.175251	0.135761	0.300911	0.055759	0.015946	0	0	0.439737	0.321205	0.032299
BaRT2v18chr7HG363830.4	3.32145	8.47808	0.778866	2.12327	6.781	0	2.85587	3.06321	3.38265	4.49428	3.24987	3.94276	6.05939	3.82242	2.65926	2.48409	9.5151	3.16423	1.59589	4.82749
BaRT2v18chr7HG363830.5	0	0	0.891102	1.63722	1.4318	2.02331	0	0.567135	0	1.00493	1.36445	1.82254	1.4379	0.605496	0.656407	0.742945	0	0	1.13131	1.19915
BaRT2v18chr7HG363830.6	0.515331	1.51063	0.975217	2.46563	3.78649	1.21341	0.227304	0.710766	0.750919	0.920783	1.44606	2.44744	1.596	1.02242	0.517006	1.32999	1.30784	2.08581	1.28021	1.17494
BaRT2v18chr7HG363830.8	0.90576	1.61118	0	0	2.35742	0	1.57783	0	1.27063	0	0.31643	0	0	0.404496	0	0.382386	0.90806	1.76176	0.48347	1.08889
BaRT2v18chr7HG363830.7	0.42716	1.24822	0.575257	0.962015	2.63561	0.15449	0.691549	0.475428	0.655922	0.545164	0.788994	3.58632	0.763221	0.695468	0.425023	0.390832	0.961385	0.604577	0.640007	1.20364
BaRT2v18chr7HG363830.9	0.230761	0.375732	0.262093	1.40236	0.719277	1.45774	0.754658	0.657206	0.299123	0.306313	0.20415	0.705904	1.43929	0.144246	0.292447	0.067378	0	0.418914	0.890578	0.479322
BaRT2v18chr7HG363840.1	0.64765	1.50135	0.14737	1.26054	2.33124	1.32538	0.93085	1.3009	0.476519	0.488332	0.692007	0.649079	1.33781	0.48444	0.536215	0.504791	2.3251	0.712951	1.53293	1.03563
BaRT2v18chr7HG363840.4	0.098566	0.100595	0	0.320509	0	0.156866	0.455271	0.051752	0	0.125831	0.019003	0	0	0	0.092771	0	0	0	0.252454	0.010405
BaRT2v18chr7HG363840.2	1.55127	0.47219	0.498331	13.7098	0	5.39392	12.8574	3.80523	1.43574	8.37563	0.807077	0	0.331417	0	2.34574	0.84604	0.130787	0	2.63566	2.97882
BaRT2v18chr7HG363840.3	0.06532	0	0.009359	1.46421	0.350572	0.712017	0.512876	0.16238	0.337977	0.41211	0.217628	0	0.066046	0.048452	0.132357	0.049479	0	0	0.749281	0.266743
BaRT2v18chr7HG363840.5	0.067325	0.178543	0.048507	1.02619	0	0.219567	0.235672	0.033598	0	0.228018	0	0	0	0	0.067637	0	0	0	0.140038	0
BaRT2v18chr7HG363850.1	0.622116	0.28495	0.19815	0.687897	0.247768	0.200824	0.15927	0.33837	0.403807	0.182854	0.43688	0.232129	0.332559	0.335842	0.454859	0.345756	0.895255	0.173124	0.080214	0.365187
BaRT2v18chr7HG363850.2	0	0.120368	0	0.751764	0	0.617746	0.745451	0.025089	0.261757	0.219189	0.24337	0.142447	0	0.030397	0.334748	0	0	0	0.829149	0.062497
BaRT2v18chr7HG363850.5	0	0	0.142245	0.415196	0.054495	0.066366	0.228828	0.014678	0.035871	0.045137	0.104339	0	0	0.110989	0.070225	0	0	0	0.098391	0.171496
BaRT2v18chr7HG363850.4	4.32862	4.28644	2.69513	4.41895	2.18441	5.45586	2.92975	3.147	3.01055	3.19729	5.77617	2.3912	3.12233	2.83324	4.08778	2.85025	0.899929	3.11577	4.62107	4.20849
BaRT2v18chr7HG363850.8	0	0	0	0	0	0	0	0	0	0	0	0	0	0	0	0.053905	0	0	0	0
BaRT2v18chr7HG363850.6	0	0	0	0	0.142762	0	0	0.012475	0	0	0.139496	0	0	0	0.071784	0.068114	0	0	0.214397	0
BaRT2v18chr7HG363850.9	0	0.486642	0	0.119769	0	0.18566	0	0	0	0	0	0	0	0.082045	0	0	0	0	0	0.089601
BaRT2v18chr7HG363850.3	1.90434	0.795199	1.00445	1.5196	2.61221	1.4848	2.39738	1.5336	0.757298	1.31597	1.24326	0.981219	0.932835	1.39295	1.74234	1.67951	1.54739	1.1264	2.02609	2.39051
BaRT2v18chr7HG363850.7	0.125729	0	0	0	0	0	0	0	0	0.18874	0	0	0.056365	0.11676	0	0	0	0	0	0
BaRT2v18chr7HG363850.10	0.14361	0.123684	0	0	0	0.090707	0	0	0	0.067127	0.068383	0	0	0.079366	0.106775	0	0	0.091587	0.174692	0.022814
BaRT2v18chr7HG363850.11	0	0	0.037371	0.52733	0.087678	0.774425	0.489044	0.171902	0	0.278222	0.047342	0	0.23056	0	0	0	0	0.166645	0.623522	0.353203
BaRT2v18chr7HG363850.12	0	0	0	0	0.130923	0	0.05883	0	0	0	0	0	0	0	0	0	0	0	0	0
BaRT2v18chr7HG363850.13	0.081964	0.294096	0.053131	0.360828	0.295102	0.310974	0.469174	0.144914	0.033979	0	0.411467	0.245279	0.13878	0.265907	0.449837	0.053997	0.296138	0	0.221885	0.1508
BaRT2v18chr7HG363850.14	0.300422	0.564273	0.566467	1.64647	0.978578	1.37154	2.51446	0.787413	0.609077	0.932203	1.56157	0	1.19472	1.12448	1.82081	0.448665	0	0.654012	0.97702	2.48384
BaRT2v18chr7HG363850.16	0.148357	0	0	0	0.609286	0	0	0	0	0	0	0.167902	0.389111	0	0	0.101527	0	0	0	0
BaRT2v18chr7HG363850.17	0	0	0	0	0	0	0	0	0	0	0	0.225993	0	0	0	0	0	0	0	0
BaRT2v18chr7HG363850.15	0.730515	0.197445	0	0.049718	0	0.290838	0.202937	0.068877	0.570008	0	1.03694	0	0	0.402946	0.421403	0.381345	0	0.127685	0.679294	0.185045
BaRT2v18chr7HG363850.18	0.446698	0.152994	0.448683	1.42298	0.32983	0.830399	0.741591	0.20694	0.290538	0.519471	0.780124	0.159794	0.253333	0.259632	0.577141	0	0	0.199518	0.896968	0.222498
BaRT2v18chr7HG363850.20	0.634895	0	0	0	0	0	0	0	0	0	0.091928	0	0	0.019877	0.180526	0.013136	0	0.181284	0.137337	0.024114
BaRT2v18chr7HG363850.21	0.210264	0.075247	0.070529	0.12912	0.180024	0.521992	0.08737	0.14342	0.220079	0	0.324092	0.084247	0	0.091735	0.222452	0.184986	0	0	0.48212	0.124217
BaRT2v18chr7HG363850.19	0	1.25458	0.338593	2.75752	1.71436	2.73687	2.0035	0.621353	0	1.14159	1.02238	1.01418	0.950049	0	0.290075	0	0.190813	0.462331	1.85346	0.908159
BaRT2v18chr7HG363850.22	2.03832	0	0.077487	0.529062	0.684221	0.477257	0.435683	0.182458	0.638127	0.10201	0.512508	0.413956	0.088082	0.274861	0.5363	0.111883	0	0.13947	0.514912	0.386633
BaRT2v18chr7HG363850.23	0.144793	0	0	0	0	0	0.15807	0	0	0.061901	0	0	0	0	0	0	0	0	0	0
BaRT2v18chr7HG363860.1	5.9062	8.26101	2.10333	7.143	17.5605	9.26986	7.58619	4.68957	5.76036	6.64597	6.50137	8.40955	6.84528	6.72378	7.20472	5.63537	15.6266	5.95648	7.99986	7.06782
BaRT2v18chr7HG363860.2	0.04822	0.158778	0	0.204848	0.29286	0.21747	0.103279	0.115305	0.201852	0.144435	0.056836	0.41562	0.297584	0.22924	0.084681	0.121484	0	0.193568	0.282198	0.028796
BaRT2v18chr7HG363870.1	29.6505	33.6694	10.7033	42.2588	34.4714	34.4093	58.657	22.1413	22.2315	30.1336	41.1384	32.3762	33.3913	40.7488	26.7543	16.8287	26.3373	35.6999	44.6422	98.1408
BaRT2v18chr7HG363870.2	0	0.601574	0	1.01035	0.465582	0.397875	0.30292	0.391358	0.284332	0.464625	0.362819	1.05184	0.448208	0.076996	0	0.03418	0.079384	0	0.371538	0.493254
BaRT2v18chr7HG363870.3	0.322846	0	0.281106	0.299197	0.046195	0.144496	0.5431	0.104829	0	0.165105	0.610958	0.271016	0.031553	0.293717	0.371951	0.149339	0	0.235973	0.198703	0.740137
BaRT2v18chr7HG363880.1	6.22011	4.81251	5.26325	3.52233	12.9139	3.8118	3.62038	5.13011	2.46904	3.59942	5.37489	5.54403	4.78593	4.46442	5.84305	4.90503	6.78571	4.04819	4.21971	3.88907
BaRT2v18chr7HG363880.2	0.380504	0.303193	0.583839	0.282883	0.643427	0.266252	0.177086	0.265285	0.104935	0.401751	0.36735	0.497931	0.244826	0.274133	0.284657	0.211741	0.299373	0.359194	0.189683	0.150635
BaRT2v18chr7HG363890.1	0.010342	0.39316	0.015858	0.009862	0.075528	0.071456	0.107949	0.068684	0.937638	0.00934	0.065273	0.322174	0.149131	0.595881	0.138138	0.094103	0.942596	0	1.59696	0.258265
BaRT2v18chr7HG363900.1	0.469163	0.654655	0.142209	0.198839	0.119869	0.525007	0.56081	0.146337	2.47084	0.144374	0.386388	0.748996	0.653527	2.08954	1.2132	0.336848	1.35589	0.02349	6.1569	0.582437
BaRT2v18chr7HG363910.1	0.218948	0.202749	0	1.23981	0	6.39385	0.854432	0.547885	0	0.837876	0.868209	1.11648	0.396602	0.10651	0.547616	0.013484	1.23924	0.017964	4.12082	0.320363
BaRT2v18chr7HG363920.3	0.43521	0.612127	0	1.2586	0.269339	2.37661	0.64352	0.18636	0.302078	0.671378	0.770543	1.315	0.42194	0.293991	0.460626	0.156064	0.343162	0	1.96516	0.354215
BaRT2v18chr7HG363920.4	0.073962	0	0	0.016902	0	1.3126	0.055959	0	0.017413	0.069965	0.12555	0	0.024311	0	0.102436	0.019813	0	0	0.745436	0.107126
BaRT2v18chr7HG363920.1	0	0	0	0	0	0.317446	0.041847	0	0	0	0.03359	0	0	0	0	0	0	0.115719	0	0
BaRT2v18chr7HG363920.2	0.022054	0	0	0	0.027462	0.074979	0	0.028116	0	0	0.085069	0	0.086054	0	0.090533	0	0	0	0.075717	0.051246
BaRT2v18chr7HG363920.5	0	0.305047	0.130379	0.249978	0	0.760727	0.621632	0.069082	0.072461	0.054296	0.100367	0.20834	0.1765	0	0.107748	0	0	0.0459	0.449754	0.080171
BaRT2v18chr7HG363930.1	0.200431	0	0.044373	0.010852	0	0	0.136466	0.039119	0.141183	0.012058	0	0.091026	0.013929	0.013264	0	0	0.29616	0	2.1277	0.119395
BaRT2v18chr7HG363940.1	0.223506	0.036542	0.099371	0.180812	1.03411	0.03399	0.020862	0.042238	0.808171	0.06073	0.060595	0	0.084981	1.73292	1.12648	0.16692	1.88139	0	0.014903	0.098273
BaRT2v18chr7HG363950.1	0.041935	0.063712	0.012307	0.133826	0.408545	0	0	0	0.244937	0.013342	0	0	0.029729	1.35312	0.66735	0.07507	1.60498	0	0	0.138562
BaRT2v18chr7HG363960.1	3.98647	3.02262	10.0223	1.01084	2.1004	0.999515	2.71262	0.539675	0.381359	1.302	7.15674	2.51329	3.25393	0.211716	0.743113	2.52224	0.998964	0.362398	2.16156	3.17138
BaRT2v18chr7HG363970.1	2.92116	0.336713	0.556195	0.36052	0.369671	1.62179	12.8699	0.097929	0	1.0355	4.3496	0	0.581204	0	4.57969	0.638646	0	0.429388	0.536421	7.93331
BaRT2v18chr7HG363970.2	13.6411	4.94009	8.90557	4.52332	2.94787	3.16061	15.0412	1.62505	0.816836	4.06839	14.4454	6.63066	8.21789	0.758805	3.00865	2.79823	0.388295	1.824	4.27021	8.87978
BaRT2v18chr7HG363970.3	18.972	15.2592	70.8246	5.73807	13.8956	5.83165	8.57236	1.99347	1.38763	6.91973	37.02	10.1059	17.2456	1.44623	3.72718	14.7773	4.23939	1.58041	8.63256	17.5435
BaRT2v18chr7HG363970.7	0	0	0	0	0	0	0	0	0	0	0	0	0	0	0	0	0	0	0	0
BaRT2v18chr7HG363970.4	1200.35	280.526	1001.93	100.152	189.472	115.672	564.457	98.794	32.7719	180.47	778.883	179.976	348.035	37.0117	223.714	661.495	83.2776	58.5208	228.851	977.24
BaRT2v18chr7HG363970.5	0	0	0	0	0	0	0	0	0	0	0	0	0	0	0	0	0	0	0	0
BaRT2v18chr7HG363970.6	20.2955	9.17032	26.2007	3.14064	5.94931	3.07293	12.3505	2.09523	0.921237	4.00429	13.0388	6.11142	6.48768	1.19518	3.42266	11.9024	1.39786	1.95526	5.77252	12.4994
BaRT2v18chr7HG363980.1	0.058519	0.254384	0.164358	0	0.428684	0	0.068963	0.271683	1.13266	0.096065	0.041197	0.694303	0.126598	3.22924	0.122182	0.361923	0.2823	0.845143	0.02748	0.040323
BaRT2v18chr7HG363990.1	0	0.097388	0	0.052286	0	0	0.178576	0.059044	0	0	0	0	0.226459	0	0.064314	0	0.333342	0	0	2.96786
BaRT2v18chr7HG363990.2	0	0	0	0	0	0	0	0	0	0	0.020229	0.047226	0	0	0.055861	0	0	0	0.055259	1.04725
BaRT2v18chr7HG363990.3	0	0.397398	0.005329	0	0.030135	0	0.566154	0.256461	0	0	0.13427	0.061245	0.506477	0.026832	1.17918	0	0.011214	0	0	28.8413
BaRT2v18chr7HG363990.4	0.062784	0	0	0.006378	0	0.033143	0	0.185123	0.00673	0.034881	0	0	0	0	0	0	0	0	0.006694	1.14416
BaRT2v18chr7HG364000.1	0	0	0	0	0	0	0	0.0181	0.027573	0	0	0	0	0	0	0	0.659002	0	0	0
BaRT2v18chr7HG364000.2	0.439098	0	0	0	0	3.83644	0.388274	0	0	0	2.89363	0	0	0	1.69018	0	0	0	3.48464	0.467474
BaRT2v18chr7HG364010.1	0	0	0	0	0	0	0	3.63362	0	0.490295	0	0	0	0	0	0	0.114047	0	0	0
BaRT2v18chr7HG364020.1	0.143049	0.213466	0	0.542956	0.563452	1.26534	0.499165	0.137676	0	0.698697	0.372438	0	0	0	0.156541	0	3.60203	0	0	0.5422
BaRT2v18chr7HG364030.1	6.12096	7.91556	1.31223	19.3344	3.90616	31.6488	6.88412	7.43939	13.3221	12.0624	14.3306	14.014	6.03696	11.2782	15.0926	1.81846	9.35333	2.45604	21.5749	3.42034
BaRT2v18chr7HG364040.1	0.678515	0.822493	0.256657	0.669715	1.40376	5.78357	0.735437	1.22978	2.36414	1.88582	1.82007	0.843067	0.982211	2.27652	1.59176	0.200315	2.25156	0.257263	3.28499	0.39311
BaRT2v18chr7HG364050.1	5.41111	5.12528	0.794307	6.12052	4.08055	21.6749	7.17391	6.16928	11.9156	7.97736	10.158	9.57557	5.77606	9.19204	14.6179	2.00058	6.09709	1.50144	14.69	1.82081
BaRT2v18chr7HG364060.1	1.76628	0	0	0	0	0	0	0.004106	0.005781	0	0	0	0	0.006081	0	0.03051	0	0.077919	0	0
BaRT2v18chr7HG364060.2	1.11738	1.16406	0.244869	1.02492	1.19425	1.08896	0.773593	0.642159	0.485213	0.759967	0.714771	1.10582	1.07042	0.937717	0.58324	0.579127	0.150335	4.25414	1.13941	0.647333
BaRT2v18chr7HG364070.1	1.77872	0.555607	1.26491	3.93439	0.917639	4.06116	2.94128	1.85468	1.10742	3.28536	4.16571	1.88301	1.90607	1.91744	1.30242	0.335694	0.551909	0.380018	2.21972	2.45165
BaRT2v18chr7HG364070.2	21.9736	6.61759	7.2279	12.6973	9.78225	22.9224	13.3319	19.0982	8.34255	20.2589	19.4668	6.22598	6.64722	8.20277	15.1825	6.18525	9.53882	7.11609	17.1906	17.8989
BaRT2v18chr7HG364070.3	0	0	0	0	0	0	0	0	0	0	0	0	0	0	0	0	0	0	0	0
BaRT2v18chr7HG364070.4	0.865072	1.3844	0.327995	0.28561	0	1.80749	0.828253	0.217759	0	0.379244	1.14507	0	0.554865	0	0	0.322593	0	0	1.18724	0.083778
BaRT2v18chr7HG364070.5	0.147333	0.177104	0	0.46203	0	0.952899	0.71296	0.042144	0.291103	0.313516	0.247795	0.235045	0.569734	0.045364	0.264588	0.042991	0.923463	0.263647	0.348471	0.098812
BaRT2v18chr7HG364070.6	0.354095	0.17082	0.614161	0.674495	0.609764	1.08488	0.579382	0.26386	0.155854	0.616361	0.546318	0.824232	0.319548	0.098182	0.317405	0.158681	0	0.393785	0.91683	0.33016
BaRT2v18chr7HG364070.7	1.72793	0.618869	0.750983	1.62739	0.792894	1.81373	0.897162	0.751212	0.400161	1.10031	2.03415	0.27644	0.512086	0.274178	0.865374	0.240712	0.40907	0.684424	1.22315	1.11958
BaRT2v18chr7HG364080.2	4.9949	43.6943	5.41657	40.4055	2.41087	11.7871	30.0412	66.3472	0.897489	102.864	4.50389	86.2787	24.8422	0.80905	3.83483	3.99643	0.668738	97.987	35.66	18.9214
BaRT2v18chr7HG364080.1	0.593493	1.73229	0.812464	2.53657	0.145955	0.58023	2.91843	5.77127	0.033009	5.37089	0.167055	6.14155	1.90032	0.295669	0.294614	0.409715	0	5.38191	2.91731	1.63486
BaRT2v18chr7HG364090.1	0.299846	0.928983	0	2.07769	0.335739	0.677383	0.131645	0.15855	0.19567	0.126152	0.044651	2.89852	0.069654	0.225055	0.11983	0.296736	0	0.742835	0.106613	0.197741
BaRT2v18chr7HG364090.2	0.37049	1.15445	0.548618	0.551417	1.78075	0.445353	0.212548	1.18254	1.60407	0.576949	0.333601	0	2.06753	2.24351	1.02927	0.75033	4.12973	0.945742	0.686938	1.11795
BaRT2v18chr7HG364090.3	0.052479	0.140039	0	0.019492	0.265324	0.100957	0.019064	0.229517	0.020074	0.027151	0.076088	0.146894	0.14588	0	0.131919	0.162272	1.12834	0.079711	0.217797	0
BaRT2v18chr7HG364090.4	9.89935	20.6134	5.34861	10.7541	21.3868	12.3424	9.22491	9.36521	13.7481	17.7663	9.26157	21.083	18.9745	20.2921	6.93075	10.3421	12.7846	29.6042	13.2872	10.9932
BaRT2v18chr7HG364090.5	0.12629	0.129083	0	0	0	0	0	0.448588	0	0.399909	0	0	0	0.030627	0	0.107205	0	0.020119	0	0
BaRT2v18chr7HG364090.6	0	0	1.20375	0	7.86258	0	0.517605	0	0	0	0	0	0	1.34478	0	0	2.61771	2.12549	0	1.21705
BaRT2v18chr7HG364090.7	0.061612	0.032153	0	0.189568	0	0	0.044855	0.053201	0.233102	0	0	0.529993	0.075079	0	0.011403	0.034909	0.075589	0.194867	0.103269	0.085058
BaRT2v18chr7HG364090.8	0.399378	1.39285	0	0.910482	0	0.610651	0	0.46845	1.71056	0.614593	0.411885	2.02714	0.946043	0	0.277318	1.81928	0	0	0.634049	0
BaRT2v18chr7HG364100.1	0.927284	0	0.317416	0.155816	5.38292	0	0.449676	0	0	0.401865	0.190035	0.35594	0.378285	0	0	1.14413	0	0	0.17784	0.502526
BaRT2v18chr7HG364110.1	2.09398	4.75516	0.438501	0.430528	8.215	0.226436	6.55752	0.20328	0.664371	0.196918	0.913484	13.3231	1.75193	0.661714	0.337055	2.14481	0.096244	3.48667	0.655018	2.85193
BaRT2v18chr7HG364110.8	2.77423	2.23163	0	0	5.00251	0	3.34698	0.324879	0	0.187425	0.33613	5.36295	1.27751	0.09437	0.01991	1.25085	0	1.3492	0.48943	0.804188
BaRT2v18chr7HG364110.10	0.862103	3.33177	0.156331	0.213621	12.0431	0.198982	2.95282	0.095293	0.428106	0.134155	0.756807	6.45162	1.32623	0.335894	0.138335	1.63891	0.204128	1.1883	0.505498	1.69262
BaRT2v18chr7HG364110.3	2.89695	3.93972	0	0.025473	3.89275	0.066629	9.01812	0.602085	1.35161	0.458541	1.05508	0.84583	1.50963	0.461959	0.369683	1.50069	0.85019	2.38207	0.250555	4.55727
BaRT2v18chr7HG364110.2	0.927032	0.787622	0	0.059777	0.492062	0.052074	6.40631	0	0.239421	0	0.486926	0.812379	0.20613	0.272427	0.229417	1.17281	0	1.17931	0.438841	3.93194
BaRT2v18chr7HG364110.5	108.563	169.278	19.2196	8.22722	284.034	9.77186	485.092	11.3216	44.5242	11.1309	47.7304	193.779	71.0664	44.5026	26.4004	101.251	12.1913	248.355	37.0948	197.948
BaRT2v18chr7HG364110.6	0.685986	1.9717	0.127551	0.106079	2.74677	0.025058	2.5743	0	0.140575	0	0.783063	4.84115	1.13797	0.091401	0.322583	0.697289	0.091569	1.0138	0.524777	1.81375
BaRT2v18chr7HG364110.4	0.673356	2.49722	0.214556	0.070904	2.64996	0	9.75153	0.071328	0.068153	0	0.376652	2.38944	0.49932	0.37591	0.218113	0.216576	0.699931	0.603376	0	5.97033
BaRT2v18chr7HG364110.9	21.2381	31.2268	2.4572	3.51104	23.1548	1.65448	49.2264	1.85544	7.23189	1.93654	6.59052	40.7887	14.9449	7.81613	3.93127	8.36972	0.62801	26.8355	6.13045	11.6923
BaRT2v18chr7HG364110.7	0	0.803685	0.114846	0	0	0	3.01518	0	0	0	0	0.202021	0.184203	0	0	0	0	0.412524	0	1.01216
BaRT2v18chr7HG364110.11	0.587325	0	0	0	0.44846	0	0	0	0.228389	0	0	0	0	0.160626	0	0.1668	0	0	0.06694	0
BaRT2v18chr7HG364110.12	1.08881	2.39451	0	0	0.779741	0	2.32437	0	0	0.050291	0.168495	2.3339	0.771208	0.799513	0.441753	0.675069	0	0.265874	0.344245	0.062227
BaRT2v18chr7HG364110.14	1.97187	2.29958	0.393325	0.041843	5.48632	0.014177	2.88387	0.142595	0.278636	0	0.425396	7.58787	0.618025	0.266801	0.247277	0.983098	0	2.13819	0.090796	1.22941
BaRT2v18chr7HG364110.13	1.54103	5.29233	1.07564	0.114777	11.0892	0.047868	6.83475	0	0.554983	0.135061	0.462645	13.8595	2.18902	0.329153	0.195263	1.86386	0	1.7626	0.886752	2.58642
BaRT2v18chr7HG364110.15	0	0.557893	0	0	0	0	0.722152	0.116254	0	0	0	0	0	0	0	0.276755	2.09919	0.183236	0.089341	0
BaRT2v18chr7HG364110.16	7.699	0	0	0	0	0.288654	0	0	0	0	0	0	0	0	0	0	0	0	0	0
BaRT2v18chr7HG364110.17	0.596507	29.7931	0.936946	2.56769	0.615761	10.1186	10.1969	3.64748	2.2852	7.22339	3.06561	12.0157	21.5062	1.54713	0.520241	0	0	2.66443	16.1074	2.82205
BaRT2v18chr7HG364110.18	0	0	0	0	0	0	0.15686	0.186271	0	0.020215	0	0	0	0	0	0	0	0	0	0
BaRT2v18chr7HG364120.1	2.14573	0.836651	0	0.603284	0	5.34918	2.02259	8.3455	0.69139	4.00143	0.564969	0.264394	1.29329	0.761933	2.03504	0.335822	0.416534	0.529273	2.04515	1.40879
BaRT2v18chr7HG364130.1	4.37084	3.21362	1.34543	4.50659	3.55659	16.0201	6.17251	4.31839	2.53227	4.47789	7.55202	3.59729	2.58417	3.06129	5.84092	2.21303	3.74409	4.60654	9.45773	4.31089
BaRT2v18chr7HG364130.3	3.37581	2.36046	0.763587	0	3.55204	10.4163	6.4888	5.82813	4.32534	3.55703	2.56704	0	2.58967	5.61274	7.28949	3.43647	4.91584	2.91896	9.0656	6.87096
BaRT2v18chr7HG364130.2	0.349704	0.682493	0.385663	2.07425	1.42986	2.05171	0.853128	0.640759	0.329403	1.12353	1.97776	1.16712	0.749595	0.589605	0.86733	0.392214	1.46603	0.709734	1.25954	0.403326
BaRT2v18chr7HG364130.4	19.8428	33.7212	10.8265	76.9936	32.3826	128.453	29.146	24.7773	23.8746	43.2902	56.5109	33.6985	26.6795	29.2977	26.6398	11.95	21.6288	23.1475	83.1262	22.6628
BaRT2v18chr7HG364140.1	3.79038	4.9453	0.267984	1.94844	3.12615	3.03406	6.1521	1.28736	13.5191	1.59098	5.65797	2.2714	3.51264	17.2996	2.90236	1.55598	12.4438	0.853145	14.9383	6.28885
BaRT2v18chr7HG364150.1	23.9502	23.5212	1.38529	11.7699	15.1061	18.7576	43.0263	7.79072	58.6491	7.99697	26.8221	12.958	18.3585	80.1212	21.4023	9.65554	42.0256	4.78141	62.4833	43.8842
BaRT2v18chr7HG364160.1	0.408896	2.82604	0.872118	0.971761	2.55079	1.25632	0.953452	0	2.56727	0.374627	1.00863	1.71808	2.72283	0.886098	0.107085	0.365647	1.7404	0.632065	0.903543	0.719997
BaRT2v18chr7HG364170.1	0	0.41126	0.105106	0	0.114427	0.539698	0.618414	0.196243	0.244844	0.420323	0.930305	0.415283	0	0.372086	0.511284	0	0.058209	0.067627	0.943545	0.168412
BaRT2v18chr7HG364170.2	0.275136	0.056698	0	0.957631	0	0.73915	0.164723	0.125442	0.099268	0.279142	0.533001	0.183198	0.306469	0.191547	0.390477	0.220342	0	0.016608	0.305544	0.151036
BaRT2v18chr7HG364180.1	4.02398	7.39749	2.21525	9.15587	1.01648	2.5324	8.5718	3.47181	7.18133	4.48236	3.2181	4.62281	6.06006	7.04851	6.74179	1.04756	0.67102	4.3078	3.44373	1.76923
BaRT2v18chr7HG364180.2	82.9572	87.717	47.6635	105.168	35.9696	82.8992	68.0193	131.034	124.089	115.974	77.8722	79.1514	79.653	124.39	133.336	49.1021	21.3111	74.0832	86.3443	54.8736
BaRT2v18chr7HG364180.3	0.174906	0.251419	0.158694	0.31436	0.396699	0.152209	0.19483	0.15301	0.209237	0.197076	0.196055	0.258294	0.253041	0.212033	0.116686	0.12268	0.238663	0.545595	0.16004	0.109115
BaRT2v18chr7HG364180.4	1.39379	2.63858	0.985434	2.21883	1.13915	2.04602	0.83721	2.00727	1.68372	1.45098	1.18207	5.1348	2.31392	1.70742	1.64928	1.25579	0.435366	2.09292	2.1305	1.88468
BaRT2v18chr7HG364190.1	4.28872	1.37767	4.50788	0.460101	4.63294	1.00673	1.68618	1.20598	0.842829	0.672464	1.5269	1.62844	1.34882	1.08728	1.13133	3.42222	3.0189	1.59216	0.998299	2.57389
BaRT2v18chr7HG364190.3	27.3582	9.37844	23.35	6.6999	21.3581	5.23442	10.0331	4.3022	5.6966	5.66456	14.3301	9.56513	12.4661	5.91011	9.23717	22.7879	7.128	9.07504	5.80897	17.0974
BaRT2v18chr7HG364190.2	8.17796	6.53094	7.61862	7.23403	8.49236	3.80255	7.85073	3.0889	7.25277	3.01432	6.28368	9.74704	6.84552	5.60261	5.84129	10.7502	3.86985	4.88273	6.13111	4.92064
BaRT2v18chr7HG364200.1	0	0	0	0	0	0	0	0.058334	0.193133	0.006361	0.45008	0	0	1.98124	1.15189	0	0.259885	0	0	0.004731
BaRT2v18chr7HG364210.1	4.39318	0.046829	0.624665	0.286522	9.68694	0	0	0.119702	6.41375	0.155714	3.77178	1.78038	0.065896	12.4701	8.63607	6.22153	15.0504	0.672018	0	2.25283
BaRT2v18chr7HG364220.1	0.568956	0	0	0.053986	2.52257	0	0	0.042641	1.61449	0	1.05574	0.2421	0	3.23398	1.08248	0.849525	4.6611	0.099701	0	0.212515
BaRT2v18chr7HG364230.1	0.39367	0.452757	0.625378	0.219977	1.50594	0.283351	0.076963	0.271606	0.44609	0.270847	1.06817	0.392565	0.204753	0.818892	1.13854	1.84086	0.359368	0.033771	0.313108	0.892077
BaRT2v18chr7HG364240.1	0.023676	0	0.016734	0	0	0	0.027434	0	0.00913	0	0	0	0	0.727539	0.075809	0	1.6346	0	0	0
BaRT2v18chr7HG364250.1	0	0	0	0	0	0	0	0	0	0	0	0	0	0	0	0	3.19196	0	0	0
BaRT2v18chr7HG364250.2	0	0	0	0	0	0	0	0.02096	0.055226	0	0	0	0	0.928858	0.138304	0	0	0	0	0.014155
BaRT2v18chr7HG364260.1	0.115532	0.015553	0.057062	0.01792	0.037117	0.041508	0.15084	0.020094	0.353815	0.011072	0.157307	0.035441	0.011327	1.96597	0.107365	0.045124	0.471484	0.055172	0.131941	0.083013
BaRT2v18chr7HG364270.1	3.14322	0.752196	1.32654	0.440441	0.68796	0.643234	6.53816	0.34376	6.94246	0.265685	2.41541	0.325838	0.181888	30.9291	4.30171	0.787701	3.84611	1.15796	1.79331	2.91813
BaRT2v18chr7HG364280.1	1.07165	1.53541	0.457249	2.9839	0.787202	1.71962	1.06679	1.34049	1.78	1.8062	1.62234	2.5519	1.35412	1.373	1.29435	0.676031	2.89594	0.545366	0.53521	2.44773
BaRT2v18chr7HG364280.2	15.8542	26.8819	21.6907	13.0566	27.043	10.5156	18.0349	18.6009	6.58232	20.5074	17.4426	24.9879	27.795	10.3977	11.539	18.5493	13.7115	23.08	13.161	23.3242
BaRT2v18chr7HG364280.3	23.4035	42.1646	20.2967	34.4689	39.2289	39.1292	49.9586	59.5794	24.5723	65.5861	41.9103	41.8074	43.2539	37.8695	33.1593	27.8851	31.6894	43.9262	33.9586	78.965
BaRT2v18chr7HG364280.4	0.302905	0.847924	0.090887	0.758158	0.245014	0.630457	0.569128	0.80407	0.401235	1.19444	0.849016	1.04586	0.245698	0.839272	0.621463	0.123038	1.86328	1.02696	0.556538	0.634038
BaRT2v18chr7HG364280.5	0	0	0	0.016981	0	0	0.016303	0	0	0	0	0	0	0.022865	0	0	0	0	0	0
BaRT2v18chr7HG364290.1	0	0	0	0	0	0	0.907506	0.27672	0	0	0.587329	0.446856	0	0	0.141455	0	0	0	0	0
BaRT2v18chr7HG364290.2	0.36425	0.239762	0	0	0	0.251015	0	0	0	0.613688	0	0	0	0.270346	0	0.071954	0	0	0.132778	0.65459
BaRT2v18chr7HG364290.3	2.12306	0	0.504994	0.267498	0.021257	0.450805	4.88722	0.186693	2.22451	0.80169	2.18792	0	0.080884	4.68146	2.03999	0	2.71557	0.102587	1.80995	3.06691
BaRT2v18chr7HG364300.1	0.775543	1.74674	0.542969	2.58604	0.81175	0.768507	3.75453	1.60562	1.114	2.42681	0.898741	6.37157	1.17648	0.652878	0.400797	0.427857	0.400738	0.695628	1.3915	0.8268
BaRT2v18chr7HG364300.2	0.376377	0	0	0.564344	0	0	0.652206	0.512555	0	0.26368	0	4.64538	0.258835	0.645603	0.321566	0.457122	0	0	0.215199	0.911603
BaRT2v18chr7HG364300.3	14.5719	9.12751	5.85138	12.2578	9.46111	4.1589	19.8663	29.3906	10.7819	25.9956	9.27889	66.9338	9.71967	0	4.36711	9.6991	0	9.04662	4.45689	25.6414
BaRT2v18chr7HG364300.4	6.79425	7.31875	3.29929	7.70906	4.98463	5.49135	7.25828	10.696	7.65014	16.3884	4.76766	21.2698	7.10865	7.13606	6.765	2.70317	15.818	7.17077	8.38673	7.92202
BaRT2v18chr7HG364300.5	0	0	0	0	0	0	0	0	0	0	0	0	0	0	0	0	0	0	0	0
BaRT2v18chr7HG364310.1	0.037958	0.031273	0	0.03832	0	0.20053	0.203088	0	1.66176	0.00899	0.095369	1.03751	0.028439	0.331722	0.612689	0.006242	0.439784	0	0.07157	0.118139
BaRT2v18chr7HG364320.1	1.03975	0.309594	0.037749	0.037919	0	0.172159	7.77561	0.032109	1.92239	0.113387	1.11903	0.15681	0.621219	2.37516	1.24819	0.034136	0.049197	1.84139	0.837406	1.97689
BaRT2v18chr7HG364330.1	0.364762	0.281645	0.060537	0.998434	0.463034	0.362606	1.22172	0.099042	0	0.18817	0.930891	0.243915	0.21258	0.227954	0.148561	0.075319	0	0.117381	0.412331	0.695056
BaRT2v18chr7HG364330.2	0.362306	0.729017	0.299482	1.04312	1.21539	1.95701	1.18317	0.581343	0.528783	0.823606	1.79682	0.763265	0.417409	0.707086	0.681635	0.44119	0.268021	0.610019	1.15107	0.595274
BaRT2v18chr7HG364330.3	0.30583	0	0	0.614085	0	0.244708	0.382575	0.086237	0	0.131449	0.878698	0	0.142868	0.041716	0.066723	0.023173	0	0.025562	0.263671	0.297519
BaRT2v18chr7HG364340.1	4.86315	0.118823	0	12.1018	0	14.4535	3.12783	4.34805	4.14294	10.5394	18.192	0	0.044642	5.4962	7.11659	0	3.60636	0	12.6098	0.956199
BaRT2v18chr7HG364350.1	3.53927	0.282145	0.205421	7.5179	0	0.403543	4.39381	0.833108	3.32184	3.12043	2.1643	0.386998	0	1.12403	0.706325	0	0	0	0.982406	1.44904
BaRT2v18chr7HG364360.1	2.99566	0.146065	0.032983	1.59509	0.028521	1.46027	3.55882	0.572476	2.17068	4.80367	5.27374	0.068646	0.06489	1.2864	0.898656	0.027391	0.540137	0.082743	2.844	2.67738
BaRT2v18chr7HG364350.2	11.0765	0.956085	0	4.74829	0.192421	2.52316	15.0052	1.44116	6.09402	4.34088	7.48361	0.154292	0.28169	0.884374	2.39866	0.09048	0	0.081024	4.27235	8.53597
BaRT2v18chr7HG364350.3	1.7337	0	0	2.08001	0.066113	0.498916	6.14063	0.154453	0.550925	0.646079	2.24826	0.104785	0	0.412915	0.648501	0	0.366666	0	1.0078	1.73045
BaRT2v18chr7HG364350.4	0	0	0	0	0	0	0.064531	0	0	0	0	0	0	0	0	0	0	0	0	0
BaRT2v18chr7HG364350.6	208.553	6.51328	1.90257	83.3414	1.27127	41.5811	273.271	43.633	91.5607	146.869	139.633	3.24293	3.84318	39.0653	65.4184	1.58308	12.7935	5.09728	78.477	221.211
BaRT2v18chr7HG364350.7	3.10019	0.15081	0.049908	2.2257	0	1.94368	10.6237	0.386962	1.78206	1.29963	3.69728	0.06465	0.05644	0.440357	1.23906	0	0	0	2.52132	2.53701
BaRT2v18chr7HG364350.8	0.08094	0	0	0	0.041166	0	0	0	0	0	0	0	0	0	0	0.048899	0	0.031581	0.027699	0
BaRT2v18chr7HG364350.5	0.729582	0	0	0.084518	0	0.126192	0.28577	0.074525	0	0	0.177804	0	0	0	0.083816	0	0	0	0.377633	0.253107
BaRT2v18chr7HG364350.9	0.423545	0	0	0	0	0.196097	0.583155	0	0	0	0.208199	0	0	0	0.13785	0	0	0	0	0.239358
BaRT2v18chr7HG364350.10	0	0	0	0	0	0	0	0	0.018035	0	0	0	0	0	0	0	0	0.012743	0	0
BaRT2v18chr7HG364370.1	0	0	0	0	0	0	0	0	0.4555	0	0	0	0	21.07	0	0	0	0	0	0
BaRT2v18chr7HG364380.1	0	0	0	0	0	0	0	0.027738	3.19628	0	0	0	0	175.001	0	0	0	0	0	0
BaRT2v18chr7HG364390.1	3.19605	0.196207	0	7.11825	0	6.11335	2.15564	3.84058	2.87839	4.92518	8.2033	0	0	2.82196	6.93185	0	0	0	4.39957	0.864323
BaRT2v18chr7HG364400.1	1.28871	0.712799	0	0.167031	0.632982	0.167968	0.008104	0.324874	2.5357	0.129814	0.255247	0.053285	0.734932	3.48272	1.92945	0.033439	0.66017	0.010887	0.166441	0.630164
BaRT2v18chr7HG364410.1	0.097921	0.133114	0	0.010091	0.146098	0	0	0.012313	0.604073	0.043248	0.031771	0	0.156955	0.972907	0.213402	0	0.178868	0	0.020491	0.07806
BaRT2v18chr7HG364420.1	0	0.046606	0.078401	0	0.174438	0	0.054256	0.204806	0	0.037048	0.030052	0.150291	0.046066	0	2.24259	0.044437	0	0.172388	0.066594	0
BaRT2v18chr7HG364430.1	0.024769	0.145961	0.492875	0.033372	0.150198	0	0	0.178305	0.007975	0.165183	0.035352	0.191259	0.080736	0.408865	0.066439	0.274068	2.76695	0	0.083349	0.041804
BaRT2v18chr7HG364440.1	0.845288	0.864539	0	0.754105	0.378569	1.63023	0.589923	0.503377	0.831193	0.931597	1.69491	0.865989	1.15979	1.26766	0.179562	0.216286	2.61491	0.304332	0.276639	1.50235
BaRT2v18chr7HG364450.1	0.38038	3.31843	0.147372	0	4.79997	0	0.147481	0.119319	0	0.569309	1.24006	1.78869	1.76926	0.179183	0	1.24108	7.06025	1.21733	0.497951	0.479153
BaRT2v18chr7HG364460.1	0	0	0	0.050879	0.023866	0	0.219718	0.01029	0	0	0.036404	0	0	0.038898	0.022635	0	1.35314	0.019513	0	0.052969
BaRT2v18chr7HG364470.1	0	0	0	0	0	0	0	0.016191	0	0	0	0	0	0.275599	0.09361	0	1.94423	0	0	0
BaRT2v18chr7HG364470.2	0.016153	0	0	0	0	0	0	0	0.052383	0	0	0.05829	0	3.88962	0	0	4.09706	0	0	0
BaRT2v18chr7HG364480.1	0.267721	1.19236	1.03042	0.187154	2.33358	0.073502	0.5917	0.373358	0.644718	0.401723	0.440461	0.875822	0.733911	4.79651	0.216009	1.73767	1.07384	1.22216	0.324594	0.630139
BaRT2v18chr7HG364490.1	0.074245	0.101564	0.066803	0.04517	0	0	0.016255	1.26947	0.010356	0.344816	0.011032	0	0.221671	0.068119	0.06596	0	0.439604	0.021227	0	0.016189
BaRT2v18chr7HG364500.1	0	0	0	0	0	0	0	0	0	0	0	0	0	0	0	0	5.4913	0	0	0
BaRT2v18chr7HG364510.1	2.09734	6.11662	2.02215	3.68772	5.26108	3.67819	2.64445	1.9732	2.29033	3.32287	5.93212	7.85315	3.55075	1.73724	2.83589	5.33947	1.99281	3.03559	4.77999	2.85618
BaRT2v18chr7HG364510.2	0.309395	0.431626	0.560927	0.158159	0.095429	0.110391	0.523042	0.044142	0.247482	0.037034	0.239725	0.887542	0.149581	0.43721	0.289379	0.634495	0	0.616304	0.400722	0.269612
BaRT2v18chr7HG364520.1	1.03899	1.73704	0.483229	2.85559	1.03618	5.3256	3.37566	1.59695	1.39986	2.38023	3.62607	1.49317	1.70413	1.4701	3.29016	0.864591	0.680285	0.547661	3.63814	1.38137
BaRT2v18chr7HG364530.1	0.011437	0	0	0	0	0	0	0	0.746587	0	0.061625	0	0	1.70623	1.10462	0	0.323346	0.080816	0	0
BaRT2v18chr7HG364540.2	10.8784	23.2651	11.8412	62.6227	40.9675	63.2409	24.2077	21.1594	27.0502	23.6792	30.1088	79.0636	19.7725	37.934	13.8055	15.0045	32.3142	50.0136	22.7287	27.9649
BaRT2v18chr7HG364540.1	1.11109	5.93856	1.41842	7.26504	5.95293	4.0113	3.67825	2.02206	4.14231	2.7009	2.944	11.3417	4.19076	2.92267	1.0303	2.88866	2.55985	7.80393	2.54282	3.10612
BaRT2v18chr7HG364540.5	0	0	0	0	7.45306	0	0	0	0	0	0	0	0	0	0	0	1.4776	0	0	0
BaRT2v18chr7HG364540.7	0	28.4167	0	26.5863	63.6904	0	0	0	22.0525	0	0	89.8857	20.9778	10.3677	0	10.7527	28.113	17.6225	8.00061	0
BaRT2v18chr7HG364540.4	0	0	0	0	0	0	0	0	0	0	0	0	0	0	0	0	0	0	0	0
BaRT2v18chr7HG364540.8	0.156336	0.420761	0.139256	0.373335	0.373289	0.416614	0.433616	0.1603	0.230914	0.253954	0.41063	0.511632	0.132342	0.216376	0.209574	0.15386	0.509086	1.00196	0.231244	0.248705
BaRT2v18chr7HG364540.3	0.251522	0.717984	0.032065	1.15129	1.06424	0.447124	0.888421	0.513333	1.06422	0.256748	0.259342	0.992703	0.40561	1.78841	0.321587	0.202032	1.63843	1.25939	0.507433	0.965174
BaRT2v18chr7HG364540.6	1.04651	6.30041	1.88312	5.50269	18.0349	4.40891	1.98905	1.37373	7.40367	1.82356	3.11436	19.5405	4.02933	5.51298	2.01879	3.89536	3.29178	8.74637	2.47381	1.87791
BaRT2v18chr7HG364550.1	0.139759	0.298207	0	0.119359	0.198778	0.299139	0.051725	0.230543	0	0.165522	0.343943	0	0	0	0.106816	0.049943	0	0	0.429928	0.340003
BaRT2v18chr7HG364550.2	0	0	0	0.664708	0.031717	0	0.106875	0.150024	0	0.35719	0.799985	0.041861	0.288495	0.091434	0.263791	0	0	0	0.303816	0.710207
BaRT2v18chr7HG364550.3	0	0	0.009826	0	0	0.804362	0.511904	0	0.082324	0	0	0.261562	0	0.260373	0	0	0.085745	0.220763	0	0
BaRT2v18chr7HG364560.1	0.036013	0.964334	0.696332	0	1.41637	0	0.458954	0.187366	0.152363	0.184184	0.105396	0.634148	1.22131	0.295013	0.013695	0.304971	0	1.15802	0	0.443372
BaRT2v18chr7HG364560.2	0.677543	1.3444	0.479761	0.080627	0.944114	0	0.035051	0.229325	0.215049	0.113438	0	0.052496	0.220466	0.298821	0.176978	0.084844	0	1.50627	0.133895	0.530585
BaRT2v18chr7HG364560.3	0.465726	4.17423	0.910223	0.256925	4.21378	0.072097	1.87887	0.876891	0.687565	0.689109	0.244429	1.18389	4.20178	1.63424	0.116613	1.54691	1.23378	3.30627	0	1.10516
BaRT2v18chr7HG364570.1	1.46539	0.440773	0.139715	0.418318	1.82769	0	0.442729	0.163025	1.03671	0.157139	0.37966	2.38286	0.155539	1.87555	2.1351	0.616032	5.1035	0.131357	11.954	1.11201
BaRT2v18chr7HG364580.3	0.203942	0	0	0	1.87499	0	0.427122	0.1868	0	0	0	0	0	0	0.051992	0	0	0	0	0.189233
BaRT2v18chr7HG364580.2	0.205618	0.842028	0	1.54541	0.505574	12.4191	1.30896	0.851317	0.307712	1.34314	0.837141	0.691439	0.747255	0.241647	0.754164	0.350518	1.73006	0.284059	8.6031	0.153876
BaRT2v18chr7HG364580.1	0.108578	0	0.096935	0.177473	0	0	0	0	0.136164	0.302672	0.087345	0.638503	0	0	0	0.357118	0.957371	0	0	0
BaRT2v18chr7HG364580.4	0	0	0	0	0	0.081978	0.400152	0	1.30911	0.295703	0	0	0.61801	1.58233	0.328882	0.418425	0	1.65375	0	1.23089
BaRT2v18chr7HG364580.5	0.894924	2.59368	0.803964	0	2.95762	0	0.769663	0.569292	1.61296	1.14723	1.90977	1.47447	1.6218	1.4482	0.640288	1.44905	1.44964	1.78219	0	0.966411
BaRT2v18chr7HG364580.7	0.191537	1.95695	0.378516	0	1.05004	0	1.00302	0	1.02587	0.273539	0.792951	1.03739	0.839531	1.4815	0.3967	0.605567	0	0.854288	0	0.341601
BaRT2v18chr7HG364580.6	0	0.256046	0	0	3.39112	0.16145	0.315487	0.327605	0	0	0	0	0.296581	0.184779	0.279942	0	0	0.279181	0.042249	0.079472
BaRT2v18chr7HG364580.8	0.242371	0	0	0.037938	0.851878	0.016497	0.120734	0.366671	0	0.738254	0.49404	0	0.627209	0.444965	0.339771	0.14096	0	0.531394	0.026994	0.316801
BaRT2v18chr7HG364580.9	0.104543	0.10435	0.01721	0.082354	0.739303	0.406381	0.115859	0.119794	0.182119	0.042362	0.051622	0.207577	0.274369	0.136535	0.017261	0.269528	0.187039	0.192764	0.31137	0.02637
BaRT2v18chr7HG364580.10	0	0	0	0.276817	0.727372	0.05834	0	0.174624	0	0.25617	0	0	1.11841	0	0	0	0	0	0	0.336453
BaRT2v18chr7HG364580.11	0.348439	1.11654	0.138528	0	0	0	0.570363	0	0	0	0.871572	0.591632	0	0.67032	0.330308	0.387443	0	0.172539	0.087812	0
BaRT2v18chr7HG364580.12	0.263864	0.643693	0.301006	0.154143	1.40341	0.121278	0	0.142224	0.179253	0.083096	0	0	0	0.339255	0.303634	0	0.910063	0	0	0
BaRT2v18chr7HG364580.14	0.408615	1.3141	0.148139	0.085896	0	0.004757	0.83595	0.166218	1.40865	0.429353	1.38239	1.02708	1.03435	0.577598	0.503037	0.071392	0	0.779672	0.00413	0.851361
BaRT2v18chr7HG364580.16	0	0	0	0	1.17206	0	0	0	0	0	0	0	0	0	0	0.276339	0	0	0	0
BaRT2v18chr7HG364580.15	0	0	0	1.34887	0	2.88404	0	0	0	0	0	0	0	0	0	0	0	0	3.09531	0
BaRT2v18chr7HG364580.13	0.394203	0.788158	0.290985	4.63491	0	10.8887	1.18795	0.517218	0.267431	0.663837	1.13003	1.53457	0.694428	0.631612	0.958523	0	1.6697	0.504636	8.64576	0.573561
BaRT2v18chr7HG364580.18	0.187061	0	0	0.042183	1.0402	0	0.045374	0.147965	0.178049	0.469271	0.161252	1.21224	0.329489	0.067452	0.232066	0.074129	0	0	0.079778	0.183156
BaRT2v18chr7HG364580.17	0	0	0	0	0	0	0	0	0	0	0	0	0	0	0	0	0	0.476576	0	0
BaRT2v18chr7HG364590.1	0.026229	0.024877	0	0	0.050442	0	0.038164	0.018105	2.82442	0.011276	0.022519	0.227706	0	1.86643	0.181621	0.01585	0.688802	0	0.075702	0.072066
BaRT2v18chr7HG364600.1	0.17424	0.32424	0	1.28754	0	0.322668	0.134114	0.122457	0	0.25007	0	0.266553	0	0.495408	0.760523	0.02987	0	0	0.497874	0.143915
BaRT2v18chr7HG364600.2	0	0	0	0.330258	0	0.216945	0.143794	0	0	0	0	0	0	0.146488	0	0	0.571341	0	0	0.126824
BaRT2v18chr7HG364600.3	0.11089	0.210884	0.09954	0.679937	0.049183	1.58556	0.454798	0.109984	1.37075	0.154463	0.738727	0.73438	0.290873	1.01737	0.242482	0.112388	0	0.00785	1.01157	0.223876
BaRT2v18chr7HG364600.4	0.138278	0.495948	0.187448	1.52063	0.113102	3.8675	1.5738	0.874777	1.63579	0.533595	1.47906	1.55198	0.412046	0.613619	0.839436	0	0.287641	0.029789	2.0321	0.627806
BaRT2v18chr7HG364600.5	0	0	0	0	0	0	0	0	0	0	0	0	0	0	0	0	0	0	0	0
BaRT2v18chr7HG364600.6	0	0	0	0.023448	0	0	0.251077	0	0.234907	0.11095	0.085269	0	0	0.837392	0.212202	0	0	0	0.061874	0.026828
BaRT2v18chr7HG364600.7	0.022669	0	0	0	0	0	0	0	0	0	0	0	0	0	0	0	0	0	0.210469	0.030754
BaRT2v18chr7HG364600.8	2.257	0	0	0	0	5.5165	0	0	17.6738	0	5.91198	0	2.05059	19.1632	3.3984	0.827552	0	0.557445	5.13117	1.83192
BaRT2v18chr7HG364610.1	2.13371	3.26187	0.213101	5.99895	1.58521	10.0925	6.79241	3.31171	5.23647	6.39201	6.3041	2.91918	2.4332	3.72795	6.23172	0.690611	1.87548	1.83402	10.7985	4.56932
BaRT2v18chr7HG364610.2	0.099443	0.221755	0	0.463773	0	0.772397	0.326976	0.195715	0.247615	0.415081	0.126626	0.939121	0.100396	0.220098	0.167048	0.030807	0	0.051194	0.759692	0.106416
BaRT2v18chr7HG364610.3	0.012769	0.151845	0	0	0.028138	0.107666	0.038731	0.068946	0.167849	0.125047	0.030846	0.120316	0.09118	0.032559	0	0	0	0	0.078853	0.03772
BaRT2v18chr7HG364610.4	0.757432	1.86251	0.065294	2.7424	0.280347	1.73046	2.22345	0.641829	2.60232	1.97469	1.2933	1.16461	0.425991	1.04255	1.81059	0.019944	0	0.026808	1.36618	0.632844
BaRT2v18chr7HG364610.5	0	0	0	0	0	0.152127	0	0	0.035507	0	0.147167	0	0.045155	0.218742	0	0	0.147611	0	0	0
BaRT2v18chr7HG364610.6	46.9404	53.2192	5.32205	146.92	31.28	198.999	94.6298	74.9291	102.133	125.668	109.751	49.7432	49.3332	78.1236	119.394	11.7543	22.5302	28.2759	159.999	53.1985
BaRT2v18chr7HG364610.7	0	0.025789	0	0.030538	0	0.173463	0.095892	0	0	0.10351	0	0	0	0.06401	0.069865	0	0	0.021106	0.060899	0
BaRT2v18chr7HG364620.1	11.0919	15.4594	4.71646	17.0791	13.9852	33.2767	15.2957	19.1753	10.933	23.6462	16.0864	11.3766	13.7633	14.9794	14.8525	7.87818	11.809	14.2741	28.7935	10.6537
BaRT2v18chr7HG364620.2	5.68605	9.36314	2.28376	28.0065	8.82928	24.8151	6.53189	13.7776	6.02958	15.7389	12.1408	10.1657	7.96205	7.7473	8.71923	4.41787	8.129	7.08126	16.0838	7.40323
BaRT2v18chr7HG364630.2	2.21992	7.92256	5.75356	0.278156	0.244979	0.045402	1.81746	0.263462	3.78722	0.100061	0.410791	26.8873	2.48211	1.42355	0.738638	0.988915	0.029828	1.71341	0.434903	0.458649
BaRT2v18chr7HG364630.1	0.022722	0.458971	0.029781	0.10849	0.037215	0.034444	0	0.049028	0.033583	0.028424	0.192934	1.58925	0.663721	0.081615	0.107292	0.028158	0	0	0.260853	0.409769
BaRT2v18chr7HG364630.3	62.3113	117.301	93.5559	4.06689	7.68835	1.24464	34.6716	10.8326	70.3365	6.24836	8.974	253.902	56.8043	26.1585	23.9352	38.1188	0	64.5097	10.7746	11.7967
BaRT2v18chr7HG364640.1	0.036034	0	0.217261	0.295767	0.115687	0.074599	1.05861	0.081152	0.278877	0.121612	0.158441	1.80825	0.0662	0.613793	0.6094	0.215255	0.107391	0.195019	0.183035	0
BaRT2v18chr7HG364650.1	17.0799	16.8127	8.52244	14.9639	20.4652	23.7308	28.0206	6.91923	28.5316	13.2284	29.8612	31.5297	10.2396	30.1615	17.7953	8.85449	21.6705	21.1089	26.8721	21.654
BaRT2v18chr7HG364660.2	0.082852	0.686573	0.02511	0.770844	0.334271	0.913196	0.118926	0.12887	0.103412	0.36724	0.421499	0.250883	0.305497	0.153948	0.162084	0.053526	0.168568	0.052348	0.467598	0.274608
BaRT2v18chr7HG364660.1	0.729615	1.09712	0.176639	1.75308	0.562553	2.50085	0.943805	0.632836	0.453269	0.85077	1.87559	1.42999	1.19915	0.689122	1.4353	0.266568	0.519656	0.500588	1.98765	0.578423
BaRT2v18chr7HG364660.3	0.106345	0	0.0909	0.426769	0.082573	0.777639	0.170801	0.13036	0.065854	0.158898	0.239756	0.313204	0.146836	0.049488	0.155151	0	0	0	0.346072	0.08452
BaRT2v18chr7HG364670.1	0.343184	2.42653	0.101282	2.52988	0.837388	1.20713	0.596506	0.445103	0.780993	2.66428	1.45921	1.28618	1.48871	1.02788	1.64958	0.275032	3.65501	1.76203	0.868534	0.581281
BaRT2v18chr7HG364670.2	0.084031	1.08484	0	0.764958	0.210936	0.067103	0.125346	0.754726	0.020961	0.299797	0.026556	0.415928	0.063407	0	0.187969	0.035423	0.487567	0.0224	0	0.219466
BaRT2v18chr7HG364670.3	0.12924	1.1956	0	6.39107	0.048389	1.54591	1.22092	0.033474	3.1447	4.19348	2.54361	1.48167	0.790248	1.57735	0.039081	0.106139	1.54506	0.24601	0.49215	0.195879
BaRT2v18chr7HG364670.4	0.515385	0.167012	0.085186	0.261254	0.173754	2.23868	0.044651	0.248917	0.385084	0.169035	0.0287	0	0.530736	0.345292	0.384021	0.162294	3.47895	0.447343	0.055293	0.096889
BaRT2v18chr7HG364670.5	0.521824	2.05868	0.303067	0.954995	0	0	1.10358	0.111278	1.11636	1.12776	0.633675	0.967914	0.156691	0.237865	2.2758	0.134566	0	0.802735	1.50252	0.129757
BaRT2v18chr7HG364670.6	0.736612	6.79813	0.422939	12.9772	2.01221	3.3123	1.32347	0.771713	1.69791	6.75472	4.54564	6.11623	4.22662	1.84519	2.79789	1.45298	6.70705	2.21835	2.57138	1.48521
BaRT2v18chr7HG364670.7	0.869543	4.33821	0.468789	5.07116	1.92959	1.11876	0.614712	1.64262	0.787566	2.83742	1.22982	3.6881	2.92863	0.608626	1.83797	0.989914	1.79803	0.91447	0.989095	0.80452
BaRT2v18chr7HG364670.8	47.0647	104.058	12.9039	160.199	36.5095	58.3065	47.3521	64.226	45.3802	93.6831	50.4831	64.6124	77.2698	37.3341	98.2892	22.2386	64.0321	31.4274	58.1543	57.4389
BaRT2v18chr7HG364680.1	6.34649	11.01	0.031579	5.17175	0.064957	1.52594	5.88549	3.08853	9.79347	3.27502	4.93978	5.05392	9.76849	4.70287	4.83903	0.028644	3.07452	0.38447	6.6184	7.80896
BaRT2v18chr7HG364690.1	1.28764	0	10.9145	0	1.37661	2.3857	0.332777	1.37676	0.400859	1.09456	1.30892	0	1.04387	0.422873	0.457897	3.13644	2.11808	2.13775	0.796721	2.89173
BaRT2v18chr7HG364700.1	6.29223	1.56769	0.046833	0.197803	1.4238	1.77409	1.49321	0.362225	0.181953	0.128351	4.21235	2.33284	1.72967	0.481263	0.813188	0.227558	0.572048	0.760836	2.02095	1.41287
BaRT2v18chr7HG364710.1	1.30174	3.34817	2.80226	5.2754	16.3452	3.84116	6.05638	3.34768	3.95399	5.69053	7.49272	13.2027	8.69925	3.98228	1.96791	4.45865	7.08836	6.9545	2.88545	0.959459
BaRT2v18chr7HG364720.1	0.204406	1.01541	0.462314	0	3.24151	0	0	0.105849	0.60231	0.10924	0.611493	0.109992	0.073919	29.4305	1.52365	16.3852	6.07392	0	0	0.210138
BaRT2v18chr7HG364720.2	0	0	0	0	0.368251	0	0	0	0	0	0	0	0	0.463821	0.114433	0.804025	0.222489	0	0	0
BaRT2v18chr7HG364730.1	0.107096	0.23132	4.27309	0.033773	0.469286	0.164789	0.297898	0	0.047098	0	0.324954	0.88847	0.2022	0.85672	0.196586	1.37708	0.087969	0.015647	0.273528	0.145935
BaRT2v18chr7HG364730.2	1.42717	1.7965	27.4277	1.40343	1.3722	0	1.3076	0.077519	0.34551	0.398532	1.53568	6.00639	2.81925	6.52274	2.62181	6.01259	0	0.296748	0.581136	1.17492
BaRT2v18chr7HG364730.3	0	0	0	0	0	0	1.16055	0	0	0	0	0	0.427673	0.269685	0	0	0	0.730898	0	0
BaRT2v18chr7HG364730.4	0.580301	0.071616	8.26068	0.026807	1.0936	0.138655	0.598531	0.05562	0.056587	0.015441	0.205104	0.216734	0.628986	0.531176	0.51016	4.70019	0	0.146833	0.355586	0.350555
BaRT2v18chr7HG364730.5	15.5696	17.2586	139.261	0.173358	18.6106	4.17999	21.6764	0.802733	2.23221	3.13716	6.9186	11.5097	17.0549	51.0873	16.5332	64.0484	5.46831	11.3414	8.50943	15.419
BaRT2v18chr7HG364730.7	0	0.322781	3.51148	0.388211	1.22491	0.023182	0.609155	0	0.049833	0.019087	0.285302	0.561242	0.313497	0.617061	0.247564	2.09587	0	0.126057	0.288997	0.23763
BaRT2v18chr7HG364730.6	0	0.024222	1.37785	0	0.358949	0	0	0	0	0	0.063765	0	0.025538	0.296145	0.124756	0.637865	0	0	0	0.152655
BaRT2v18chr7HG364730.8	0.190992	0	1.74778	0	0.15394	0	0	0	0	0	0	0	0	0	0	0.650881	0	0	0.055665	0
BaRT2v18chr7HG364730.10	0	0	0	0	0	0	0	0	0	0	0	0	0	0	0	0	0	0	0	0
BaRT2v18chr7HG364730.9	0.199409	0	2.62284	0	0.405701	0	0.33137	0.009202	0.076652	0.04766	0.129735	0.6363	0.110864	0.224949	0.184599	1.11668	0	0	0.044529	0
BaRT2v18chr7HG364740.1	0.728938	0.0683	0.560263	0.005111	1.66297	0	0.325222	0.014295	3.867	0.00561	0.218677	0.025891	0.15707	4.56606	2.26077	0.922556	0.210695	0.102961	0.469164	1.05871
BaRT2v18chr7HG364740.2	0	0	0	0	0	0	0	0	0	0	0	0	0	0	0	0	0	0	0	0
BaRT2v18chr7HG364750.1	0.12717	0	0	0	0	0	0	0.072852	2.11898	0	0.022888	0.133791	0	0.345436	0.032095	0.043746	0	0	0	0.018041
BaRT2v18chr7HG364760.1	0.257166	0.362132	0.081681	0.406486	0.320903	1.07569	0.410369	0.263743	0.084518	0.361038	0.661634	0.576662	0.305351	0.247622	0.450057	0.045409	0	0.130782	0.304863	0.195128
BaRT2v18chr7HG364760.2	8.10201	6.59716	1.26253	10.9469	8.01918	18.8134	9.33601	9.08946	10.4298	11.8124	13.4388	7.59772	6.03243	9.07015	14.1326	2.8292	3.34516	2.30549	13.6761	5.084
BaRT2v18chr7HG364760.3	5.87036	6.01061	1.04557	17.2735	5.56305	15.0744	7.52431	7.37434	5.4843	10.7339	10.8144	7.68265	5.27158	5.21321	9.98358	0	3.92239	1.9696	10.2753	3.11073
BaRT2v18chr7HG364770.1	0	0	23.0182	25.1053	12.2657	14.1662	0.222461	0	12.9882	8.95731	39.01	32.1091	15.2966	17.3817	0	0	9.85811	0	0	0
BaRT2v18chr7HG364770.2	0.541297	1.27278	0.399878	0.969932	0.107993	0.243334	0.816298	0.235302	0.362041	0.306033	2.92904	2.39631	1.43126	0.735234	0.240807	0.197314	0.377713	0.912336	0.883554	0.641712
BaRT2v18chr7HG364770.3	136.201	96.6304	40.6566	24.478	36.9078	33.1873	150.782	48.6713	41.4779	50.5021	117.447	45.01	105.752	51.9753	79.2889	50.2163	18.1222	154.772	69.1182	131.514
BaRT2v18chr7HG364770.4	0.048937	0	0	0	0	0	0	0	0	0	0	0	0	0	0	0	0	0	0	0
BaRT2v18chr7HG364770.5	0	0	0	0	0	0	0	0	0	0	0	0	0.108603	0	0	0	0	0	0	0
BaRT2v18chr7HG364780.1	2.28794	1.74556	0.563746	5.69911	1.88587	4.89032	2.83405	1.48166	1.83038	2.95161	6.08915	2.0128	1.26982	1.34288	4.57537	0.349691	0	0.550689	2.91311	1.09517
BaRT2v18chr7HG364780.2	533.665	141.058	44.9979	719.578	95.0541	686.574	540.22	278.323	530.388	463.397	713.748	160.933	143.386	385.673	853.77	56.9939	100.457	57.1394	618.579	270.709
BaRT2v18chr7HG364790.1	12.622	6.8147	1.75489	23.7604	4.64234	27.0015	12.4795	7.74031	23.548	19.0169	32.7297	6.59977	7.13923	17.4956	20.2844	1.59027	7.77527	2.44417	31.4868	6.34259
BaRT2v18chr7HG364800.1	0.207793	0	0.285674	1.26642	0	1.31183	0.111448	0.26798	0.662271	0.47618	0.943909	0	0	0.285671	1.04808	0	0	0.632939	1.65249	0
BaRT2v18chr7HG364800.2	0	0.50175	0	1.3186	0.158794	0.443833	0.164605	0.452586	0.160662	0.203097	1.03937	0.536945	0.256749	0.288302	0.30763	0	0	0.338982	0.712857	0
BaRT2v18chr7HG364800.4	0.064559	0.787683	0	1.0497	0.807096	0	0	0.385172	0.466019	0	0.385995	0	0.338546	0.337752	0	0.025987	0	0	0.650254	0
BaRT2v18chr7HG364800.3	0.242733	0.839285	0	2.62143	0.519525	0	0.334353	0.354274	1.01936	0.615529	1.25211	0	0	0.5325	0.129669	0.412011	0	0	1.27346	0.178186
BaRT2v18chr7HG364800.5	0	0	0	0.178119	0	0.795888	0.420289	0.168222	0	0.587503	0	0.288074	0	0.058285	0.129401	0	0	0	0.210085	0.037699
BaRT2v18chr7HG364800.6	0	0.461593	0	0.833726	0	0.835296	0	0.199523	0.156089	0.441602	0	0	0.288253	0.223632	0	0	0	0	0	0
BaRT2v18chr7HG364800.7	0	0	0	0.959695	0.023703	1.34155	0.08642	0.078385	0.390602	0.521214	0	0	0.371882	0.049142	0	0.047925	0	0.02418	0.740245	0.295963
BaRT2v18chr7HG364800.8	0.137773	0	0.042485	0	0	1.57524	0	0.18187	0	0.299436	0	0	0	0	0	0.337667	0.181189	0	0	0.171526
BaRT2v18chr7HG364800.10	0.397584	0	0	0	0	2.43898	0	0	0	0	0	1.14104	0.532426	0	0.598768	0	0.070708	0	0	0
BaRT2v18chr7HG364800.9	0.358655	0.669929	0.197205	2.04293	0.299427	0.712145	0.358204	0.661104	0.893446	0.83359	0.948717	0.181634	0.316782	0.98076	0.547062	0.141078	0	0.108958	1.26834	0
BaRT2v18chr7HG364800.11	0	0	0	0.492971	0	2.10555	0.191224	0.809185	0.261049	0	0.28945	1.24254	0.634775	0.655713	0.047665	0.208741	0	0.106867	0.068945	0.198932
BaRT2v18chr7HG364800.12	0.163136	0.826585	0	3.88484	0	1.27313	0.468031	0.761926	0.137223	0.896709	0.115645	0.312765	0.552768	0.320554	0.200503	0.023907	0	0.46107	0.945803	0.158506
BaRT2v18chr7HG364810.1	1.8467	1.40351	0.207275	5.93375	0.622577	11.1305	2.58619	2.48203	1.56635	3.03758	3.13686	1.42593	1.22191	2.48403	0.970552	0.100381	1.43836	1.71464	6.74796	2.15895
BaRT2v18chr7HG364810.2	0	0.570812	0	0	0.258317	2.17238	0.267927	0.428813	0	0.404556	0	0.511253	0.203425	0	1.90047	0.294473	2.34029	0	0	0
BaRT2v18chr7HG364810.3	0.231571	0.31275	0.010989	0.584184	0.075241	1.32777	0.420379	0.218256	0.280428	0.35401	0.424233	0.190305	0.231251	0.257727	0.274844	0.040236	0.193557	0.110496	0.607498	0.202967
BaRT2v18chr7HG364810.4	0.268739	0.151091	0.035723	0.653475	0.028185	0.803697	0.321026	0.282812	0.354704	0.215473	0.678463	0.196412	0.093954	0.37146	0.150949	0.011244	0	0.12827	0.974583	0.5514
BaRT2v18chr7HG364820.1	0.782348	0.478963	0.226839	0.859051	1.78408	1.3479	0.292338	0.514854	0.543408	0.666154	0.903134	0.563469	0.913881	0.652849	0.554247	0.472378	3.15347	1.14849	0.80721	0.676395
BaRT2v18chr7HG364820.2	0	0	0.604834	0	0.940296	1.19806	1.71229	0.972377	0	0	0	0	1.4847	0.369751	0.648325	0.838203	0	0	0	0
BaRT2v18chr7HG364820.3	0.110204	0	0	0.075705	0.486972	0	0	0	0.111837	0	0	0.262722	0	0	0.015955	0.124465	0.032673	0.09807	0.026972	0.01824
BaRT2v18chr7HG364820.4	2.08495	1.40961	0	0	4.46006	4.43896	1.87011	1.87713	1.01029	2.50871	2.14392	1.75702	1.37018	2.51462	2.17696	1.56868	0.876522	2.91503	3.9327	2.24153
BaRT2v18chr7HG364820.5	0.971396	3.34241	1.52095	4.93131	4.59536	2.84075	1.70553	2.06088	1.66323	4.49062	4.04067	2.82019	1.17823	3.53471	2.13611	1.41128	6.02829	1.70179	2.76963	2.66278
BaRT2v18chr7HG364830.1	0.751076	1.31177	0.100401	2.98318	0.598348	3.93339	1.55532	4.0431	0.897598	2.06062	0.983025	1.06913	1.02893	0.922032	1.91961	0.212613	3.14119	0.556111	2.35108	0.634893
BaRT2v18chr7HG364840.1	0.291407	0	0.134472	0	0.260271	0.272457	0.030886	0.256575	0.090252	0.272144	0.125539	0	0.441971	0.379116	0.06411	0.04818	3.58052	0.331826	0.383563	0.181948
BaRT2v18chr7HG364840.3	0.946055	2.96395	0.956024	1.51951	3.388	0.970163	1.73107	2.34382	0.931618	2.19429	0.789467	1.92818	2.33837	1.10682	0.561822	1.29126	0.465666	1.96076	1.3896	0.955059
BaRT2v18chr7HG364840.2	0.199159	1.08002	0.14365	0.900191	0.318096	1.15962	1.85185	0.922474	0.56981	1.27874	0.586888	0.265698	0.593333	0.585471	0.737501	0.200972	1.07044	0.906305	0.67443	1.49068
BaRT2v18chr7HG364840.4	4.88481	12.1702	1.48939	13.8527	8.52772	5.63468	7.59216	6.04792	6.66949	6.33016	6.66909	16.4475	9.45797	6.63898	5.87066	3.09576	2.32239	15.7901	7.16688	2.7066
BaRT2v18chr7HG364840.5	22.914	23.4831	9.75595	11.9278	33.0056	22.2515	14.3395	46.3347	24.1609	36.3748	19.1498	13.5786	24.189	31.6465	27.096	16.2797	15.5455	28.9334	20.0421	22.6724
BaRT2v18chr7HG364840.6	0.336269	0.391861	0	0.240006	0.423786	0.425573	1.15427	0.337662	0.162333	0.449509	0.100804	1.52001	0.72544	0.36915	0.228837	0.130775	0.365196	0.813717	0.265951	0.390179
BaRT2v18chr7HG364850.1	0.092399	0.072779	0.234737	0.300632	0.051743	0.09182	0.259107	0.166721	0.253558	0.064202	0.142771	0.622255	0.570343	0.152997	0.150671	0.062807	0.32363	0.530491	0.252924	0.043171
BaRT2v18chr7HG364850.2	0	0	0	0	0	0	0	0.562052	0	0	0	0	0	0	0	0	0	0	0	0
BaRT2v18chr7HG364850.3	2.31538	7.23057	0.697817	0	2.91279	0	2.27502	3.60726	2.13344	3.36904	0	0	5.7777	5.78514	2.89429	2.1097	5.88554	1.20503	0	2.94712
BaRT2v18chr7HG364850.4	5.30296	7.19821	0.945429	9.64661	5.58831	10.4313	6.39059	6.28197	4.76552	7.37882	7.84422	7.98106	6.8514	10.3431	9.6157	2.42564	10.1665	7.38419	7.38232	6.78787
BaRT2v18chr7HG364850.5	0.630356	0.782111	0.247311	2.61921	0.413979	0.545331	2.50763	3.76514	0.609378	1.65799	1.18441	2.41885	1.50574	1.14656	1.83618	1.31053	2.08636	0	1.52661	1.3755
BaRT2v18chr7HG364850.8	0	12.3244	0	0	0	0	4.04823	0.320942	10.7513	3.52714	0	7.95202	7.69399	0	0.380124	0	4.79796	0	5.10627	0
BaRT2v18chr7HG364850.10	0	0	0	0	0	0.04041	0	0	0	0	0	0	0	0	0	0	0	0	0	0
BaRT2v18chr7HG364850.9	0	0	0	0	0	0	0	0	0	0	0	0	0.083077	0	0	0	0	0	0	0
BaRT2v18chr7HG364850.7	2.04445	5.87769	1.92003	4.10333	8.78782	4.47851	2.69034	3.4413	1.74742	3.82751	4.17333	5.20924	5.96586	4.8656	2.54621	1.44145	1.42351	3.77032	4.34566	2.80401
BaRT2v18chr7HG364850.6	0	0	1.17993	4.772	5.14247	8.71179	2.06177	0	0	1.4268	4.3801	10.9379	0	0	0	0	0	7.15776	6.53656	0
BaRT2v18chr7HG364850.11	3.48976	6.23177	1.59159	6.32177	3.50904	4.01371	2.96641	2.19094	3.34236	5.00544	2.82814	5.26675	5.50906	3.90524	4.82154	1.44046	4.02506	5.08254	3.74958	1.42275
BaRT2v18chr7HG364850.12	0.081599	2.04781	0	0.237517	0	0	0	0	0.281358	0.251854	0	0	0.451476	0.601305	0.214598	0	0	0.040854	0	0.539635
BaRT2v18chr7HG364850.13	1.82577	0	0	0	0.312265	0	0.138068	1.27202	0.783245	0	0	0	0.97146	3.0114	3.25598	1.39795	0.396623	0	0.344398	2.53657
BaRT2v18chr7HG364850.14	0.067678	0	0	0	0.319318	0	0	0.052652	0.05426	0	0	0.084884	0.05786	0	0.013122	0	0	0	0.056864	0.086988
BaRT2v18chr7HG364850.15	0.56153	0	0	0.106908	0	0.148123	0.032628	0	0.041181	0.041852	0.086161	0	0	0.189652	0.313666	0.034492	0.282466	0.404152	0.419231	0
BaRT2v18chr7HG364850.17	0.014552	0	0.077435	0.026543	0.212529	0.217786	0.017427	0.382055	0	0	0	0	0.118013	0	0	0.050733	0	0.048825	0	0.018224
BaRT2v18chr7HG364850.16	0.109294	0	0	0	0.242383	0.267104	0.331977	0.766686	0.234423	0.122995	0.157272	0	0	0.247863	0.259982	0.128961	1.64604	0.18118	0.047041	0.233677
BaRT2v18chr7HG364850.18	0	0	0	0	0	0	0	0	0	0	0	0	0	0	0	0	0	0	0	0
BaRT2v18chr7HG364850.20	1.32168	0.556613	0.343447	1.5649	5.72914	1.71435	0.023509	4.07652	0.514758	2.57404	0.15868	0.822126	0.638464	0.470724	1.39311	0.454442	2.62498	0.656002	2.32638	0.92066
BaRT2v18chr7HG364850.22	0	0.129214	0.046104	0	0	0	0.084451	0.066232	0	0.033759	0.036223	0	0.034152	0	0.038514	0.009124	0	0.013792	0	0
BaRT2v18chr7HG364850.19	2.37052	0	0.931906	0	0	3.14134	5.19312	6.47494	10.8562	7.05444	3.036	0	0	5.65014	3.29365	2.3977	19.0365	2.66236	6.17225	5.19964
BaRT2v18chr7HG364850.21	0	0	0	0	0.021505	0	0.107643	0.027502	0	0.019262	0	0	0.084017	0	0.040634	0	0	0.044387	0.017907	0
BaRT2v18chr7HG364860.1	5.60766	1.67137	0.190718	4.20019	0.999372	4.56374	15.687	12.7582	5.93236	3.79252	2.49904	8.20538	3.79705	4.01515	7.47782	3.68132	5.21439	2.76725	2.87446	6.92283
BaRT2v18chr7HG364860.2	4.75666	22.8742	4.30642	17.1536	13.7735	12.1743	5.2638	2.323	15.6042	11.6728	7.59481	52.9296	15.5257	13.0892	1.53529	4.48497	21.6317	13.5704	15.8764	4.39183
BaRT2v18chr7HG364870.1	1.06322	4.33693	0.678749	4.02773	2.50872	2.05276	2.30294	1.68168	5.67215	2.77072	2.15102	13.0437	3.15019	6.17703	0.885404	0.828316	11.2691	2.41929	3.21543	0.93854
BaRT2v18chr7HG364860.3	1.84893	0.48208	0.374539	0.689826	1.15226	3.06877	3.70294	2.94428	1.18005	0.964062	0.867545	1.85477	0.963254	1.86036	1.81564	2.11577	1.49497	2.95559	1.88859	2.99701
BaRT2v18chr7HG364860.4	680.403	789.717	144.595	591.178	433.317	344.946	606.279	925.938	1325.16	516.131	279.115	2074.77	595.465	757.042	559.287	461.743	1215.01	763.169	389.916	480.7
BaRT2v18chr7HG364860.6	0.522279	0.388415	0.147852	0	0.438562	0.119829	0.176046	0.221082	1.1977	0.047629	0.047017	1.34505	0.837504	0.85488	0.158326	0.342954	1.18394	0.325009	0.105391	0.108824
BaRT2v18chr7HG364860.7	2.63733	18.2874	1.23171	10.8272	9.07137	1.40566	17.9821	4.47455	29.6448	4.39326	1.97696	48.7371	19.4741	22.4571	2.36843	5.26817	12.6718	3.75134	8.82868	2.53596
BaRT2v18chr7HG364860.8	5.03141	36.2669	2.16412	15.7899	7.09437	3.00483	47.2924	5.09182	28.5307	4.78496	3.98496	40.7936	32.8315	41.1671	3.61773	4.16588	3.36962	11.3411	19.0188	5.48863
BaRT2v18chr7HG364860.5	0.478321	8.17346	0	4.40626	0.742851	0.65373	2.6758	0.604272	12.4194	1.00592	0	45.0549	5.91568	5.99615	0.353777	1.07859	2.52257	0.482178	0.838877	0.171461
BaRT2v18chr7HG364860.9	0.290781	0.630916	0	0.085973	0.31196	0.146049	0.114855	0.45411	0.447061	0.055473	0.120559	0.49254	0.238532	0.37143	0.069744	0.150439	0	0.130181	0	0.126064
BaRT2v18chr7HG364880.1	1.9632	0.384583	0.195877	3.37514	0.375438	1.67494	0.93133	0.298971	0.333557	1.15521	1.20493	1.91968	0.756426	0.579719	0.6889	0.29047	0.970226	2.62418	0.99685	0.884118
BaRT2v18chr7HG364880.2	0	0	0	0	0	0	0	0	0	0	0	0	0	0	0	0	0	0	0	0
BaRT2v18chr7HG364880.3	4.02666	2.43274	2.67874	0	2.15512	2.58581	3.22908	1.4527	1.01245	1.26847	2.89357	0	1.85342	1.63095	3.28431	2.73373	0	4.20295	2.09627	0.82854
BaRT2v18chr7HG364880.4	1.38647	1.09438	0.435243	0.724385	0.426175	0.505139	2.68612	0.154608	0.43887	0.289205	1.5898	1.40149	0.557313	0.598544	0.664	0.399098	0.283326	2.5727	1.06246	1.4001
BaRT2v18chr7HG364880.5	4.57146	5.60057	1.9544	3.39359	0.972722	3.37425	12.6943	2.25321	4.12706	1.39022	5.79838	8.08245	5.0898	3.61335	3.20196	0	0	12.2641	8.84488	6.90877
BaRT2v18chr7HG364890.1	0.650303	0.878394	0.042563	4.3015	0.027436	2.00213	2.83634	0.247111	1.12046	0.809321	1.90679	1.99598	0.55981	0.594721	0.507605	0.021997	0.282227	0.541085	4.90425	0.655223
BaRT2v18chr7HG364900.1	210.926	102.315	3.27977	739.799	2.40902	495.279	1026.39	74.2289	159.095	175.408	427.73	211.421	86.3244	98.3137	233.387	7.6096	18.1303	129.418	827.406	263.617
BaRT2v18chr7HG364900.2	12.1909	2.44613	0	23.2743	0	15.1184	25.5417	1.69878	7.5909	6.71578	10.2805	5.48972	2.48634	3.97738	9.72123	0	0.659325	4.46629	27.5832	3.64246
BaRT2v18chr7HG364900.3	2.73612	2.81452	0.014233	7.92986	0.061079	3.54176	22.0432	0.389573	2.29109	1.34906	3.37719	4.20174	1.26805	1.72842	1.76974	0.085297	0	1.85127	10.5934	1.92034
BaRT2v18chr7HG364910.1	0	4.60623	0	1.26269	0.318795	0.959471	1.6256	1.39746	0.706437	1.58566	0	1.06566	2.42674	0.6439	1.0115	0	0	0.811552	0.463206	0.391937
BaRT2v18chr7HG364920.1	0.086829	0.223639	0.12441	0.08935	0.19903	0.075552	0.135503	0.131865	0	0.044698	0.095819	0.581951	0.288684	0.230399	0.017326	0.112522	0	0.251522	0.142571	0.277366
BaRT2v18chr7HG364920.2	5.17694	6.28995	3.09724	4.39566	8.55545	3.92361	6.87356	2.69049	2.86954	3.54357	4.19584	6.37206	7.33598	3.46117	3.31651	4.88814	3.15781	6.79623	3.64166	5.22983
BaRT2v18chr7HG364920.3	0.260043	0	0.162967	0	0	0.041766	0.19159	0.091516	0	0.084774	0.0838	0.08658	0.08215	0.204059	0.019466	0	0	0.429329	0.127765	0.143721
BaRT2v18chr7HG364920.4	0.244957	0.868626	0.597403	0.360955	1.79605	0.271871	0.506519	0.355238	0.119773	0.395288	0.314329	0.364883	0.538322	0.474969	0.088493	0.440452	0.386833	0.442582	0.603743	0.217791
BaRT2v18chr7HG364930.3	0	0	0	2.2965	0	2.89565	1.82454	0	0	0	3.21498	0	0	0	2.49978	0	0	0	2.00307	0
BaRT2v18chr7HG364930.1	4.97655	9.39907	1.48496	2.72895	6.5519	7.49031	7.91663	3.14566	9.46902	5.69216	8.7704	4.12775	6.41717	10.0717	9.4657	2.46432	8.90331	5.37149	7.6577	5.75831
BaRT2v18chr7HG364930.2	0.950346	1.4005	0.257052	2.21184	1.83009	1.4741	0	1.09455	1.70239	1.54384	0	3.30125	1.31329	1.81803	0	0.416318	1.46435	0.759819	1.41636	1.05453
BaRT2v18chr7HG364930.5	13.5255	30.6844	3.49246	30.9735	20.922	34.7696	24.6415	12.316	32.1237	24.0479	36.1898	23.9234	20.5704	32.5328	31.6167	7.54773	27.9957	14.4814	31.6836	17.9509
BaRT2v18chr7HG364930.4	9.96664	11.3223	2.22627	20.3562	9.63484	16.5051	20.2699	7.38332	17.2217	13.2174	20.4153	11.0287	15.1716	19.738	27.2044	5.02796	19.0575	9.92529	16.2804	16.875
BaRT2v18chr7HG364930.8	2.13719	0	0	0	2.36526	0	0	1.32672	0	1.61249	0	0	1.54041	0	4.30362	1.41981	0	0	0	1.63731
BaRT2v18chr7HG364930.6	0	0	0	11.0157	0	0	0	0	0	0	0	7.18798	0	0	0	0	0	0	0	0
BaRT2v18chr7HG364930.7	0.887193	3.98705	0.56223	0	0	5.37823	4.72423	0.995266	6.00388	2.93048	6.50511	0	2.79222	5.87344	4.96726	0	3.47811	2.64269	4.62004	1.36412
BaRT2v18chr7HG364930.10	0.015552	0	0	0	0	0.185351	0.038137	0	0.032678	0	0	0	0	0.040008	0.016167	0	0	0	0.041132	0
BaRT2v18chr7HG364930.9	0	0	0	0.092425	0	0.488988	0.761145	0	1.591	0	0.242674	0	0.396674	0.660747	0.329644	0.337447	0	0	0	0.077552
BaRT2v18chr7HG364940.1	0	0	0	0	1.30312	0	0	0	0	0	0	0	0	0	0.557646	0	0	0	0	0
BaRT2v18chr7HG364940.2	0	0	0	0	0	0	3.56555	0	2.2024	2.56928	0	0	0	2.29235	1.29127	0	0	2.41397	0	0
BaRT2v18chr7HG364940.3	1.85215	4.45129	0	2.40117	2.28883	5.8027	3.10178	2.51868	4.10315	4.32081	5.58946	4.04243	3.61737	2.20784	2.73073	1.1179	2.85509	4.19259	3.75893	2.74822
BaRT2v18chr7HG364940.4	0	0	0	0.538233	0	0	4.04976	0.301259	1.05059	0	0	0.65215	0	0	0	0	0.347645	0	0	1.17755
BaRT2v18chr7HG364940.5	0	0.443022	0	0.153468	0.991812	2.7211	0.705934	0.962464	0.435196	0.141365	0.758509	0.97265	1.11203	0.048709	0.104024	0	0	0.169259	2.45201	0.539843
BaRT2v18chr7HG364940.7	0.157823	0.364217	0.08436	0	0.110891	0	2.03668	0.660844	0	0	0	0	0	0	0.446787	0.031634	0	0	0	0
BaRT2v18chr7HG364940.6	1.06046	0	0.076034	0	0.940398	0	1.06656	0	1.60736	0	0	1.07545	1.5793	0	1.17447	0.197922	0	0	0	0.294305
BaRT2v18chr7HG364940.9	0	0	0	0	0	0	0.921708	0.921582	0	0	0.593654	0	0	1.44537	0	0.460369	0	0.704632	2.17219	0
BaRT2v18chr7HG364940.8	0	0	0	1.78226	0.306381	0	0	0	0	0	0	0	0	0	0	0	1.64166	0	0	0.116424
BaRT2v18chr7HG364940.10	0.132628	1.08441	0	0.265648	0.443205	0.409637	0.782356	0.657697	0.155914	0.379138	0.473219	0	0.140836	0.267376	0.236813	0.29647	0.606871	0.645988	0.964543	0.12404
BaRT2v18chr7HG364940.11	1.00372	0.711894	0	1.44171	0	0	0	0	0.941384	1.15744	1.36363	0	1.00383	0	0.721848	0	0	0	0	0.330383
BaRT2v18chr7HG364940.12	0.313302	2.13985	0.239094	1.67753	0	2.76314	0	1.54884	0	1.50405	1.78314	0	1.57206	2.40039	0	0	0	1.78696	1.71318	0
BaRT2v18chr7HG364940.13	2.2932	5.06067	0.345285	4.8864	1.12655	7.55617	7.3002	4.45806	2.71135	3.73702	5.45809	3.27565	4.28659	3.92463	3.35885	0.608572	1.30277	4.85481	7.52574	2.07616
BaRT2v18chr7HG364940.14	0.080548	0.353083	0	0.509336	0.560218	0.580982	0.306361	0.075806	0.123182	0.068011	0.114154	0.18843	0.252601	0.045298	0.117332	0	1.38592	0.353425	0.226438	0.031342
BaRT2v18chr7HG364950.1	0	0.333742	0	0	0	0	0	0	0	0	0	0	0	0	0	0.349654	0	0	0	0
BaRT2v18chr7HG364950.3	0.171228	0	0.104726	0.029156	0.124802	0.38577	0.203938	0.473767	0.252738	0.237953	0.019077	0	0.016506	0.157316	1.04422	0	0	0	0	0.129985
BaRT2v18chr7HG364950.2	1.53111	0.259102	0.753873	0.54486	0.363534	1.52942	0.676241	7.52169	4.01638	4.89021	1.15945	0.130204	0.308333	1.24432	3.80214	0.351544	2.94784	0.070063	1.72524	0.445834
BaRT2v18chr7HG364960.1	0	0.268074	0	0.928129	0	0	0.381715	0	0	0.292787	0	1.57434	0	0	0.348864	0	2.11204	0	0	0.416234
BaRT2v18chr7HG364970.1	0	0	0	0.058071	0.158547	0.234517	0	0.068123	0.178728	0	0	0.240626	0	0	0.045051	0	0	0	0	0.019233
BaRT2v18chr7HG364970.2	0.748136	2.24451	0.824945	2.50863	1.16226	1.09328	1.69909	0.444811	2.00275	0.816076	0.912046	2.74713	1.22465	2.2058	2.04354	0.597218	0.738285	1.59579	0.954393	0.567634
BaRT2v18chr7HG364970.3	0	0.436565	0	0.170546	0	0.038504	0.022404	0.097885	0	0.103276	0	0.205897	0.332088	0.241686	0.091859	0	0.379394	0.43796	0.06537	0.108455
BaRT2v18chr7HG364970.4	11.6035	14.8278	7.38152	19.0093	39.4684	24.3298	18.8793	10.4283	24.319	15.58	19.7765	16.1905	15.5899	34.0059	19.7703	15.6431	37.6652	19.7564	18.7538	19.9603
BaRT2v18chr7HG364970.5	0.138252	0	0	0	0.101604	0.042404	0.019054	0	0	0.066267	0	0	0	0	0.044806	0.093522	0	0.320356	0.049678	0
BaRT2v18chr7HG364970.6	0.575791	1.52429	0.690171	1.51387	3.07195	2.8549	0.925969	0.753598	0.623252	1.22058	1.58659	1.01484	1.17847	1.53474	0.939579	1.12077	1.27101	1.63285	2.05795	0.575583
BaRT2v18chr7HG364980.2	0.264755	0.503753	0.638319	0	0	0	0.197452	0.17388	0.041736	0.291575	0.070102	0.130164	0.081924	0	0.253864	0.237015	0	0.267699	0	0.378615
BaRT2v18chr7HG364980.5	0.640902	0.446929	1.13624	0.084882	0.514308	0.207769	0.394491	0	0	0.097923	0.61644	0.047179	0.046772	0.049661	0.193752	0.23805	0.267796	0.393847	0.092046	0.288135
BaRT2v18chr7HG364980.10	0	0	0	0	0	0	0.285623	0.100118	0	0	0.871805	0	0.379206	0.057626	0.044521	0	0	0	0	0
BaRT2v18chr7HG364980.11	0.338811	0	0.503536	0	0.455111	0	0.199188	0	0	0	0	0.390359	0	0.143284	0.147038	0	0	0.261971	0	0.244371
BaRT2v18chr7HG364980.12	0	0	0	0	0	0	0.215594	0	0	0	0	0	0	0	0	0	0	0	0	0
BaRT2v18chr7HG364980.14	51.3356	30.1032	55.8867	14.099	30.3702	9.8611	35.1605	9.2182	4.4365	13.9751	60.2375	31.7623	35.6588	4.41695	15.4663	34.7641	2.84004	17.0969	15.1283	37.402
BaRT2v18chr7HG364980.15	9.43589	1.31531	2.73484	1.60347	1.36127	1.4948	7.39518	1.86865	0.641081	1.96823	10.1841	0.840968	3.49864	0.715656	5.21245	0.773715	0	1.8998	1.87435	3.9816
BaRT2v18chr7HG364980.3	0.232238	0	0	0	0	0	0.137728	0	0	0.04224	0.249147	0	0	0.104152	0	0.221285	0	0	0	0
BaRT2v18chr7HG364980.7	0.3068	2.12494	0.247477	0.517251	0	0.089757	4.08776	0.059959	0	0.285262	4.44548	1.2804	1.07125	0.236222	0.500434	0.049297	0	0	0.519917	0.554288
BaRT2v18chr7HG364980.1	1.19617	0	0.609758	0	0.740059	0.216339	0	0.356479	0.150539	0	1.02435	0	0	0	0.091585	0.333357	0	0.22555	0	0.181024
BaRT2v18chr7HG364980.13	0	0	0.045306	0	0	0	0	0	0	0	0	0	0.416095	0	0.053543	0	0	0	0	0
BaRT2v18chr7HG364980.4	0	0.304627	0.08521	0.36482	0	0.238837	0.121699	0	0	0.208648	0.548662	0	0.241484	0	0	0	0	0	0.29231	0
BaRT2v18chr7HG364980.8	0.726485	0.058137	0.351948	0.396752	1.08291	0.322722	0.684187	0.68367	0.266592	0.417174	1.538	0	0.248847	0.436297	0.413822	0.143488	0.231779	0.995483	0.927763	1.14969
BaRT2v18chr7HG364980.9	0.401185	1.08629	1.51932	1.37608	2.03497	1.44727	1.13477	0.164981	0.038832	0.802243	1.35375	0.960006	1.3765	0	0.255755	0.499154	0	0.407804	1.31769	0.608385
BaRT2v18chr7HG364980.6	3.76865	6.97343	9.50366	4.08988	1.84699	2.36518	19.3806	1.35945	1.47549	3.09029	12.8766	6.68402	7.27942	1.52487	2.75215	1.5472	0.594979	1.67574	2.46297	7.38901
BaRT2v18chr7HG364980.16	0	0	0	0	0	0	0	0	0	0	0	0	0	0	0	0	0	0	0	0
BaRT2v18chr7HG364980.18	0	0	0	0	0	0	0	0	0	0	0.136501	0.379284	0	0	0	0	0.281037	0	0	0.068834
BaRT2v18chr7HG364980.21	0.074235	0.027898	0	0.148565	0.109062	0	0	0	0	0.028649	0.106281	0	0	0	0	0	0	0	0.024905	0.022504
BaRT2v18chr7HG364980.17	0.791595	0	0	0	0	0	0.023587	0	0	0	0	0	0	0	0.041951	0	0	0	0.098654	0.048494
BaRT2v18chr7HG364980.19	0	0	0	0	0	0	0.084218	0.075285	0	0	0	0	0	0	0	0	0	0	0	0
BaRT2v18chr7HG364980.20	0.450481	0.889786	0.443382	0	0	0.655582	0.514069	0.031158	0	0	0	0	0	0	0.197799	0.777855	0	0	0	0
BaRT2v18chr7HG364990.1	0	0	0	0	0	0	0	0	0.724629	0	0.360411	3.9811	0	0	1.22102	0	2.17909	0	0.355679	0
BaRT2v18chr7HG365000.1	0	0	0	0	0	0	0	0	0.01186	0	0	0	0	0.026464	0	0	0	0	1.24533	0
BaRT2v18chr7HG365010.1	0.102921	1.13867	0.167326	0.084099	0.287868	0.419157	0.760032	0.030814	1.08233	0.029884	0.446986	1.10198	0.432054	3.56092	0.784189	0.375434	0.746371	1.28085	0.773078	0.305128
BaRT2v18chr7HG365020.1	0.414602	0.100395	0	0.787147	1.20481	0.360158	0.08663	0.302918	1.19023	0.231419	0.321425	0.820827	0.086198	0.05991	0.203548	0	2.92782	0.022492	0.460171	0.443629
BaRT2v18chr7HG365020.2	0.099074	0	0	0	0	0	0.319629	0	0	0	0	0	0.215917	0	0.018398	0.146079	6.59273	0.049411	0.161083	0
BaRT2v18chr7HG365030.1	0.442379	0.618786	0.34794	2.23331	0.214218	2.0828	0.582945	1.01178	0.712476	1.87057	1.15636	0.773626	0.730615	1.0988	0.576755	0.41904	0.976808	0.660164	2.16045	0.442055
BaRT2v18chr7HG365040.1	0.264316	0	0	0.225345	0	0.829358	0.267509	0.030642	0.362921	0.034999	0.512775	0	0	0.479243	0.694079	0	0	0	1.1724	0.120338
BaRT2v18chr7HG365050.1	0.658274	0.825801	0.104782	5.23514	1.09921	1.59736	1.90364	1.76323	0.992325	1.16962	1.94474	2.07033	1.01017	0.877246	1.32214	0.66824	0.839686	0.422577	1.2651	2.09804
BaRT2v18chr7HG365050.2	0.984902	2.42118	0.338719	2.4814	2.97155	3.73303	1.91414	1.35343	1.27203	1.98321	2.11878	2.06101	2.34872	1.53966	0.896631	0.999854	2.59964	2.10766	2.89776	1.68492
BaRT2v18chr7HG365050.3	0.323608	0.758972	0.055347	0.137192	0.187682	0.401157	0.017136	0.20553	0.175313	0.507122	0.301356	0	0.369089	0.350672	0.110186	0.014275	0.575094	0.546047	0.156251	0.02737
BaRT2v18chr7HG365050.4	0.135407	0	0	0.067263	0.14739	0.057146	0.095515	0.023611	0	0	0	0	0	0.331799	0	0	2.19324	0	0.306373	0.029614
BaRT2v18chr7HG365050.5	2.99319	3.09279	0.532048	0.529635	1.1197	1.46584	1.64187	1.7219	1.57101	2.19512	2.33608	2.31143	2.65338	2.09682	3.06265	0.408426	0	0.846388	0.57803	0
BaRT2v18chr7HG365050.6	0.579243	1.77015	0.073938	0.330564	2.52034	0.528813	0.897431	0.265514	0.792979	0.653868	1.06419	2.60714	1.22408	0.924672	0.35982	0.54816	0	0.610008	1.07339	1.1237
BaRT2v18chr7HG365050.7	0.591483	0.76739	0.08233	0.319482	0	0.583881	0.918526	0.280636	0.607372	0.35281	0.41949	0.932724	0.26512	0.618085	0.639343	0.233209	0.729277	0.442255	0.272362	0.400873
BaRT2v18chr7HG365050.8	0.524018	0.709568	0	1.37365	1.11139	0.999294	0.570301	0.038066	0.849266	0.44241	0.169887	0.176747	1.27951	0.249238	0.262188	0.456987	1.5714	1.31873	1.91118	1.42975
BaRT2v18chr7HG365050.9	0.56883	1.46252	0.349977	1.24268	2.49023	2.55334	6.76862	2.69126	2.23299	3.39166	2.72147	0.339503	2.43286	2.86337	2.18887	1.2327	0	2.99435	2.93587	3.13122
BaRT2v18chr7HG365060.2	0.536713	0	0.015743	0	0	0	0.037372	0.043372	0.249365	0	0	0.070168	0.233623	0.022248	0.087598	0	4.26967	0.103986	0.099981	0.387897
BaRT2v18chr7HG365060.1	2.65062	4.59373	1.25392	4.59247	3.81026	5.50211	3.78407	4.93682	3.76729	4.81602	3.30189	6.24705	3.51269	4.32841	4.23473	2.93367	4.79143	3.90437	5.01593	3.49534
BaRT2v18chr7HG365060.3	0.168475	0.012251	0	0.032801	0.123502	0.005237	0	0.019729	0.039781	0.010202	0.017253	0.129345	0.300988	0.036163	0.030289	0.03158	3.96755	0.052169	0	0.099556
BaRT2v18chr7HG365070.1	1.0116	0.056025	0.003529	0.686758	0	0.656783	1.00361	0.389986	0.360898	1.06609	1.85827	0.020504	0	0.393453	0.316807	0.013047	5.26986	0	1.29818	1.15111
BaRT2v18chr7HG365080.1	17.2785	0.248142	0	8.28638	0.11627	5.70369	15.0302	6.4478	3.37357	10.8928	16.6839	0.091724	0.047658	3.67464	6.68003	0.29904	35.7064	0	10.0181	18.7318
BaRT2v18chr7HG365090.1	0	0	0	0.02181	0	0	0	1.42682	0	41.4841	0	0	0	0	0	0	0	0	0	0
BaRT2v18chr7HG365100.1	1.06489	8.10978	0.450814	1.31314	0.730812	2.24644	1.44604	2.05192	2.08001	3.21067	1.82156	6.19344	5.15117	3.15442	0.967968	0.536759	7.38463	7.57533	2.87184	1.3049
BaRT2v18chr7HG365110.1	8.94742	32.899	0.685436	9.16753	2.21147	14.0386	15.029	20.2078	8.37468	24.278	8.34205	18.3575	17.3208	14.6058	11.4643	2.97886	30.8942	41.5207	13.0408	13.2295
BaRT2v18chr7HG365110.2	0.642635	3.76424	0.322989	1.11854	0.498999	1.27637	0.754253	1.51231	0.804923	1.2499	1.15764	3.10913	3.63915	1.20701	0.863197	0.696264	1.48698	2.82039	1.05238	0.832714
BaRT2v18chr7HG365110.3	0	0	0	0	0	0	0	0	0	0	0	0	0	0	0	0.476751	0	0	0	0
BaRT2v18chr7HG365110.4	2.28256	1.69469	0.12828	0.422886	0.068737	0.655372	1.10608	1.63684	0.055535	0.82369	0.5052	0.548322	1.03531	0.257446	1.3796	0.396872	1.09901	0.873342	0.630407	0.494122
BaRT2v18chr7HG365110.5	0	0	0.138268	0.061554	0	0	0.108132	0.133503	0.034932	0.260388	0.229037	0.552274	0.52967	0	0.109884	0	0.342346	0	0.142598	0.089938
BaRT2v18chr7HG365110.7	0	0	0	0	0	0	0	0	0	0	0	0	0	0	0	0	0	0	0	0
BaRT2v18chr7HG365110.6	4.31802	9.183	1.14575	4.7944	0.771217	3.35983	7.36684	7.62472	2.56066	4.49055	2.40627	13.2687	9.13406	3.43506	4.25786	0.600662	7.99633	6.62577	3.36425	5.65211
BaRT2v18chr7HG365110.12	0	0	0	0	0	0	0	0	0	0	0	0	0	0	0	0	0	0	0	0
BaRT2v18chr7HG365110.9	0.147509	0.200907	0.11418	0.047597	0	0	0.302915	0.02278	0.042166	0.105578	0.106475	0.0466	0.103071	0.188349	0.028291	0.035689	0.628544	0.221556	0.040466	0.236633
BaRT2v18chr7HG365110.10	106.671	353.309	35.019	91.4258	49.4829	129.694	154.642	184.859	105.587	162.332	76.6886	249.756	271.974	138.939	103.962	56.3165	314.748	378.009	131.892	161.071
BaRT2v18chr7HG365110.11	2.80494	0.502463	0.038798	0.14298	0.35601	0.566092	1.22801	1.2646	0.413372	0.763089	0.193767	1.02511	0.697014	0.730937	1.44426	0	0	1.36482	0.408806	1.24006
BaRT2v18chr7HG365110.8	0.714201	1.65515	0.136776	0.495715	0.448556	0.688062	0.669938	0.687076	0.094369	0.494517	0.482964	0.724157	1.46213	0.489653	0.736615	0.178643	0.58005	2.00938	0.593301	0.580649
BaRT2v18chr7HG365110.13	0.027017	0.724404	0	0	0	0	0.368896	0	0.273211	0.357635	0	0.346165	0.822284	0.138321	0.026558	0	0	0.540118	0.125272	0.123562
BaRT2v18chr7HG365120.1	4.18289	2.2304	1.83063	2.00064	5.50471	2.78482	3.01101	2.22784	2.22151	2.60821	4.90779	2.10485	2.3568	3.34144	6.94105	3.01943	7.90815	1.2268	2.70573	4.55343
BaRT2v18chr7HG365120.3	0	0	0	0.287301	0	0	0	0	0	0	0	0	0	0	0	0	0.916049	0	0	0.039042
BaRT2v18chr7HG365120.4	4.07669	6.05732	2.23043	4.71328	7.76105	4.69322	5.90857	3.61906	4.07711	5.15636	10.5625	4.49689	4.65984	6.32591	11.2303	6.55645	18.9006	6.35858	4.30072	12.2946
BaRT2v18chr7HG365120.2	9.40291	4.66913	2.78811	4.84221	8.88228	4.52576	3.6991	2.5281	5.66835	4.32657	8.88125	7.60457	6.50591	9.16361	10.9846	6.37336	9.54749	5.07318	6.21789	2.4053
BaRT2v18chr7HG365130.1	15.1776	26.5184	13.0637	13.5849	26.8625	13.8162	20.0515	12.7355	12.8597	13.3422	17.4104	25.2193	25.0418	15.2448	11.6078	22.2099	8.00038	26.0723	16.5991	22.4304
BaRT2v18chr7HG365140.1	0.075584	0.014776	0.027762	1.1384	0.024977	0.069299	0.135166	0.061137	3.14312	0.029971	0.02642	0.005283	0	1.1172	0.166772	0	0.059247	0.041816	0.12656	0.078052
BaRT2v18chr7HG365150.1	0.095002	0.074692	0	5.23448	0.021672	0.080928	0.016975	0.037937	13.6739	0.065821	0.01921	0	0	3.76262	1.13198	0	0.096921	0.004557	0.195753	0.01364
BaRT2v18chr7HG365160.1	0.328852	0.74016	0	2.26789	0.14358	0.271398	0.961972	0.296318	0.829491	0.927456	0.303456	3.61966	0.156065	0.044599	0.25045	0.401615	0	0.596785	0.302295	1.02443
BaRT2v18chr7HG365160.2	1.9769	2.52346	1.54185	1.53559	4.99619	2.95838	1.87936	3.09722	4.22198	3.9795	2.57596	3.6749	3.18907	4.66682	2.10013	2.89429	5.39871	4.4208	3.3267	1.88573
BaRT2v18chr7HG365160.3	1.81996	6.47744	1.97125	7.68199	8.11897	7.07757	4.9784	4.18645	3.05194	5.07735	4.30566	5.78648	6.11945	3.99758	2.25627	2.66818	6.00241	3.04962	5.97583	6.53689
BaRT2v18chr7HG365160.5	1.10184	1.58372	0.140606	1.4432	1.13744	1.47663	1.59099	0.705432	0.340165	0.635227	0.565685	0.805366	1.04499	0.345327	0.597055	0.456397	0.233218	1.26157	0.642297	1.40389
BaRT2v18chr7HG365160.4	0.304569	0	0.022708	0.064112	0	0	0	0.204583	0.170091	0.560613	0	0.245673	0	0.402281	0.222099	0.15042	0.416754	0	0	0
BaRT2v18chr7HG365160.6	0	0	0	0	0	0	0	0	0	0	0	0	0	0	0	0	0	0	0	0
BaRT2v18chr7HG365160.11	0	0	0	0	0	0.127809	0	0	0	0	0.025095	0	0.280663	0	0	0	0	0.115481	0	0.16733
BaRT2v18chr7HG365160.10	0.217014	1.1412	0.094696	0.814562	1.4744	1.26913	1.06729	0.435534	0.540652	0.466433	0.749709	1.58662	0.588579	0.41498	0.438376	0.410533	0.86518	0.864609	0.778804	0.779374
BaRT2v18chr7HG365160.7	8.8279	9.26669	1.89896	7.82651	7.68388	8.1588	8.06494	12.5772	9.30444	10.616	6.9604	4.28267	7.52273	10.3053	8.43668	5.66778	11.2245	13.8826	9.19919	10.4366
BaRT2v18chr7HG365160.8	0	0	0.343813	0.348118	0.603904	0	0	0	0.453829	0.763432	1.04741	2.37213	0.944855	1.57305	0.217965	0.458791	0.727842	0	1.23446	0.260978
BaRT2v18chr7HG365160.9	0	0.168506	0.10481	0	0	0.029067	0.072503	0.157637	0.023069	0	0.028443	0.220256	0.115052	0	0.423948	0.017599	0	0.107608	0.241845	0.069872
BaRT2v18chr7HG365170.1	11.0953	14.0183	2.5359	8.52098	14.7608	15.6676	20.5629	23.237	15.5364	25.6234	12.1791	11.3538	13.9694	14.0571	15.6669	7.09268	12.516	9.95372	14.3831	10.9983
BaRT2v18chr7HG365180.1	0.097622	0.968441	0.124969	0.229888	0.921383	0.347506	0.610001	0.211925	0.133763	0.541557	0.205489	0.474325	0.159292	0.103555	0.012631	0.04197	1.55239	0.165293	0.204037	0.338319
BaRT2v18chr7HG365180.4	0.192186	0.395469	0	0.132877	0.634841	0.415031	0	1.90164	0.307719	0.939745	0.205852	0	0.658962	0.190297	0	0.06007	2.74933	0	0.05931	0.139882
BaRT2v18chr7HG365180.2	7.37474	9.98925	2.3195	17.0592	7.48478	13.7281	15.5512	20.1	13.1116	23.8748	12.9101	10.5588	9.33778	11.8292	12.3705	4.98974	4.54804	7.18809	14.2736	8.47899
BaRT2v18chr7HG365180.3	1.31179	3.0344	0.480891	3.37442	2.94369	3.06297	1.61497	1.84941	0.731685	1.86775	1.12801	2.09112	1.86469	1.38801	1.25526	0.582774	6.06835	2.18565	1.48625	1.10546
BaRT2v18chr7HG365180.5	0.597671	0.95302	0.446768	0.233698	0.371701	0.809571	0.53486	0.582505	0.326357	0.886212	0.35704	0.318092	0.610222	0.299493	0.28082	0.244221	0	0.364171	0.377551	0.727068
BaRT2v18chr7HG365190.1	2.97048	3.42205	2.42501	4.97837	3.74048	3.24513	3.44545	4.17086	1.37798	4.7337	4.12357	3.77985	3.17367	2.66881	2.81173	3.38147	3.04954	3.28052	4.04952	3.75994
BaRT2v18chr7HG365200.1	1.68663	2.63262	0.65075	3.44571	2.46034	4.01251	3.85696	1.7236	1.64199	1.89983	3.09877	2.32002	2.8807	2.52827	2.02402	1.22533	1.02134	2.66148	5.19902	2.13196
BaRT2v18chr7HG365200.2	0.034274	0.088428	0.011323	0.243816	0.115499	0.308383	0.433065	0.216242	0.092282	0.406832	0.255284	0.072715	0.245601	0.089007	0.047012	0.030481	0	0.043254	0.22619	0.139273
BaRT2v18chr7HG365210.1	55.7051	10.0736	71.5177	1.84563	9.28987	1.83626	24.4885	1.90452	0	4.90999	28.1762	12.6437	12.1929	0.019573	8.00078	23.8983	6.45534	2.08962	7.13421	32.7466
BaRT2v18chr7HG365210.2	0.351909	0.017685	0.749681	0.035772	0.221815	0.374979	0.286574	0	0	0.017017	0.650678	0	0.048523	0	0.150985	0.013334	0	0	0.120641	0.149705
BaRT2v18chr7HG365210.3	272.064	25.2992	188.957	4.57912	38.4375	7.24585	107.076	11.1236	0.093266	17.1102	99.6988	26.9748	39.7695	0	33.987	107.603	8.93001	9.17232	23.7676	134.121
BaRT2v18chr7HG365210.4	1.57117	0.594937	2.63888	0.209855	0.784911	0	1.16076	0.127543	0	0.305919	1.7608	0.352424	0.384998	0	0.086521	0.587662	0	0.115583	0.464965	0.411184
BaRT2v18chr7HG365210.5	556.792	134.814	928.84	35.1423	156.811	29.8412	260.713	22.6709	0.280551	80.5204	450.211	139.347	158.276	0.116712	83.6567	337.555	118.291	28.9959	100.215	381.428
BaRT2v18chr7HG365220.1	6.01797	3.51377	1.15481	8.94238	2.24695	10.892	5.38547	7.34188	5.91773	5.99083	4.71427	5.17115	2.43365	5.79716	10.9957	2.30378	8.99133	2.02544	8.79548	4.57758
BaRT2v18chr7HG365220.2	0	0	0	0	0	0	0	0	0	0	0	0	0	0	0	0	2.10651	0	0	0
BaRT2v18chr7HG365220.3	2.73095	6.39051	1.32258	5.8034	17.8965	9.89445	4.44868	3.84574	2.86119	4.29727	5.38286	7.03364	4.6647	5.24981	2.7763	3.5723	5.64534	6.14607	7.56725	2.95964
BaRT2v18chr7HG365220.4	1.99167	6.38383	1.07564	8.5223	7.03337	8.78707	4.16732	3.45737	2.3731	4.22784	5.21072	5.03817	4.66364	3.89964	3.03214	2.73907	4.88508	3.8611	5.33491	3.47592
BaRT2v18chr7HG365220.5	0.242219	0.955411	0.54871	1.56779	0.335669	1.9818	2.57118	0.762066	0.378196	2.24598	1.67042	0.425284	2.50305	0.532002	0.426779	0.583955	0.631807	1.28195	1.39928	1.02146
BaRT2v18chr7HG365220.6	0	0	0	0.024535	0.609848	0.100277	0.142893	0.03498	0.04716	0.033212	0	0.200679	0.040186	0.342549	0.016603	0.015861	1.04968	0.11833	0	0.168682
BaRT2v18chr7HG365230.1	1.70288	0.596518	0.023103	0.90679	0.094654	0.483928	0.584737	0.12011	1.27663	0.268882	0.288868	0.326221	1.22553	0.221448	0.721823	0.163901	0	0.028755	0.480197	0.382669
BaRT2v18chr7HG365240.1	7.14664	8.36236	1.25552	4.05954	2.8546	9.56002	11.849	2.41634	12.0869	2.6462	5.20767	7.82145	6.00609	5.95017	9.18145	1.89549	2.88672	4.6825	12.0254	6.57087
BaRT2v18chr7HG365240.2	0.390633	0	0.058627	0.150432	0	0.032847	0.157751	0	0.342469	0	0.027558	1.16328	0.39731	0.116803	0.23883	0.046896	0	0.042713	0.303326	0.283371
BaRT2v18chr7HG365240.3	19.4451	24.8779	4.17477	20.0815	7.46141	29.2181	24.4905	5.60078	27.0498	8.22978	14.8358	40.0889	16.5701	13.9156	17.2193	6.43538	10.4319	7.43682	29.4853	20.8946
BaRT2v18chr7HG365250.1	1.03984	3.21208	1.33272	0.036142	2.78709	0.213716	0.120338	0	3.61957	0	0.116081	0.142066	3.17015	3.55439	0.858384	0.923305	0	0.00825	0.224739	0.55323
BaRT2v18chr7HG365250.2	0.011063	0.146283	0.031866	0	0	0.018966	0	0	0.42024	0	0	0	0.101031	0.192131	0.177995	0.130852	0	0	0	0.030542
BaRT2v18chr7HG365260.1	9.42642	4.09029	1.22264	3.35158	7.75309	10.1003	3.80398	8.5512	2.89852	1.22971	2.16247	1.99055	3.72809	3.52394	5.90161	1.78405	1.68101	7.86581	6.40222	1.01746
BaRT2v18chr7HG365270.1	23.1245	21.1658	6.34412	69.9661	20.9522	52.0667	32.0302	57.3618	40.0088	77.4938	48.5251	24.5219	24.7933	32.3561	35.0744	9.1667	15.4506	17.7828	47.9205	21.7633
BaRT2v18chr7HG365270.2	6.5794	8.01986	2.56172	18.8187	4.98515	10.7564	8.4404	13.5398	11.4388	19.0426	11.9894	8.7051	6.08057	7.37985	9.93871	2.00085	3.49864	3.97749	10.649	6.51748
BaRT2v18chr7HG365280.1	0.034151	0	0	0	0	0	0.069383	0.0892	0.148437	0	0.048175	0	0.036435	0.456709	0.078319	0.065531	0	0	0	0.165538
BaRT2v18chr7HG365280.2	0.145113	0	0	0	0	0	0.466032	0.549645	0.894614	0	0.686692	0	0	1.21724	0.43609	0.348894	0.80251	0	0	0.170604
BaRT2v18chr7HG365280.3	0.160183	0	0	0	0.117134	0	0	0	0	0.113568	0	0.137435	0.058729	0.060867	0	0	2.25504	0	0	0
BaRT2v18chr7HG365280.4	0	0	0	0.011735	0	0	0.100041	0	0.126023	0	0.226405	0	0	0.785847	0.106583	0.173899	0.585093	0	0	0.056056
BaRT2v18chr7HG365290.1	0.32444	0.127819	0	0.099052	0	0	1.77277	0.107834	0.405363	0.07466	0	0.728214	0.321025	0.249626	0.428764	0.015589	0.103411	0.761125	0.152575	0.439501
BaRT2v18chr7HG365290.3	9.43271	13.7395	0.792504	1.45482	1.00225	1.23718	37.4429	2.79869	11.5874	3.36796	5.92296	14.327	10.2646	9.78694	6.26529	0.864492	1.95334	25.6356	5.03181	9.28221
BaRT2v18chr7HG365290.2	1.85645	2.13417	0	0.435807	0.308729	0.055428	6.22738	0	1.35712	0.346955	1.11105	3.81721	1.60786	1.06907	1.09105	0.101572	0	2.84454	0.261874	0.684013
BaRT2v18chr7HG365290.4	0.145579	0.296733	0	0	0.360723	0	2.64095	0	0.084869	0.021146	0	0.172153	0.244782	0	0.314596	0	0	0.933523	0.132125	0.223335
BaRT2v18chr7HG365290.5	9.71938	10.1716	0.859981	1.18995	0	0.699696	23.6526	1.64289	8.38395	2.53098	5.94416	10.6204	7.44698	8.64408	4.75637	1.05363	1.37472	28.0751	4.86282	6.53473
BaRT2v18chr7HG365290.6	0.4048	0.378351	0.040286	0.039324	0.158367	0.060186	1.43853	0.088707	0.245855	0.075301	0.351716	0.41393	0.41107	0.372289	0.191147	0.020891	0.097325	0.480267	0.165677	0.347832
BaRT2v18chr7HG365290.7	1.4033	0.032831	0.164317	0.078348	0	0	0.905707	0	0.197609	0	0.173056	0	0.113928	0.223727	0.81207	0.130902	0.254507	2.03064	0.103151	0.272186
BaRT2v18chr7HG365290.8	0.023885	0	0	0	0	0	0.076962	0.008485	0.092203	0	0	0	0	0	0.025394	0	0	0.054974	0	0
BaRT2v18chr7HG365290.9	0	0	0	0	0	0.189895	0	0	0	0	0	0	0	0	0	0	0.167012	0	0	0
BaRT2v18chr7HG365300.1	0.502585	2.12683	0.34663	0	0	0.159727	0.411206	0.254485	0.41827	0.385745	0.397196	1.87159	1.87861	0.365609	0.238504	0.393703	0.187678	3.10668	0.502415	1.20598
BaRT2v18chr7HG365300.2	0.410911	2.19523	0.090817	1.2288	0.057607	0.312647	0.711266	0.477546	0.742799	0.412302	0.308966	0	3.01433	0.279015	0.179181	0	0	0.291651	0	0.288828
BaRT2v18chr7HG365300.3	0.076115	1.02834	0.268651	0.25612	0.378971	0.189366	0.070961	0	0	0	0.328311	0	0	0.646985	0.31617	0.141342	0.074169	1.05164	0.712764	0
BaRT2v18chr7HG365300.4	0.211733	0.97995	0.488757	0.176839	0.521265	0.040509	1.80121	0.08844	0	0.37667	0.078196	0.518727	1.57227	0.216005	0.05187	0.309021	0	2.22313	0.264203	0.223999
BaRT2v18chr7HG365300.5	0.703431	4.12253	0.639607	0.371325	0	0.33378	0.801854	0.348107	0.119994	0.339087	0.439222	1.21476	5.66453	0.757094	0	0.664596	0	3.08322	1.26206	0.702912
BaRT2v18chr7HG365300.6	0.162394	1.90858	0.217196	0.30985	0.390074	0.079034	0.371264	0.017446	0	0.030129	0.031741	0.997107	4.88208	0.247861	0.06069	0.256328	0	2.14499	0.366514	0.236522
BaRT2v18chr7HG365300.7	9.47588	51.8853	8.93259	10.228	9.90424	19.6556	13.0622	5.44658	8.34389	8.73165	10.74	20.4415	48.3745	12.3108	3.31917	11.1221	1.36378	50.8574	26.7062	18.6861
BaRT2v18chr7HG365300.8	133.5	627.213	114.03	110.683	105.74	138.831	172.169	73.1867	120.136	90.657	75.3041	225.001	736.646	139.492	37.5404	165.769	30.0612	858.612	287.248	180.787
BaRT2v18chr7HG365300.9	0	0	0	0	0	0	0	0	0	0	0	0	0.068956	0	0	0	0	0	0	0
BaRT2v18chr7HG365310.1	0	0	0.010797	0	0	0	0.024421	0	13.5158	0	0.011716	0	0	8.80402	9.99387	0	0.141713	0.035251	0.011533	0.008688
BaRT2v18chr7HG365320.1	0.044878	0	0	0	1.48793	0	0	0	0.097973	0	0.057371	0.439243	0	0.555822	0.201084	0	0	0	0	1.2086
BaRT2v18chr7HG365320.2	0	0	0	0	0.040652	0	0	0	0.081074	0	0	0	0	0.099482	0	0.199067	0.124546	0	0	0
BaRT2v18chr7HG365320.3	0	0.065316	0.037833	0.024302	2.00774	0.02913	0	0	0	0.047104	0.08717	0.454447	0	0.8648	0	0	0	0.012899	0.05683	0.622829
BaRT2v18chr7HG365330.1	0.952496	0.960599	0	0.80797	4.85946	0.774655	1.1079	2.22632	0.565211	0.418268	1.74199	0.733028	0.787823	0.391549	0.297811	1.16171	9.37008	0.905918	2.58197	2.06036
BaRT2v18chr7HG365340.1	11.9463	5.91227	0.528457	25.1101	23.8435	9.44006	5.4848	5.8784	25.7945	15.0193	23.412	12.9246	6.03659	37.6574	8.8802	5.5365	30.265	7.35833	12.3078	37.5958
BaRT2v18chr7HG365350.1	615.727	316.276	23.8403	860.135	1049.36	348.489	368.71	281.89	1354.93	606.199	690.643	695.895	247.808	1380.14	560.928	302.961	651.557	424.921	581.671	2183.39
BaRT2v18chr7HG365350.2	0.07185	0	0	0.167831	5.31455	0.307351	0.330268	0.173612	0	0.65212	0.202267	0.350774	0	0.307367	0.307745	0.871355	0	0.482871	0.320028	1.03743
BaRT2v18chr7HG365350.3	5.41289	2.70561	0.474535	15.6309	9.94654	2.7542	3.76161	2.90338	7.78725	3.69393	6.62285	6.63183	3.0235	5.41323	8.60004	2.39705	2.88895	1.72763	3.5266	17.4844
BaRT2v18chr7HG365340.2	1.46454	2.66911	0.460134	2.18603	6.83999	1.38403	1.4163	0.879526	6.84009	3.92245	4.87126	8.3339	1.52258	11.1974	1.76841	1.09296	2.33076	2.84811	8.74163	4.28118
BaRT2v18chr7HG365360.1	0.79606	1.16099	0.296697	1.41722	0	1.23771	0.874927	0.798733	1.14034	1.31587	1.12024	1.01807	0.670912	0.437196	0.785101	0.570413	0.815408	0.667822	1.40824	0
BaRT2v18chr7HG365360.2	0.128492	0.164143	0	0.920404	1.64657	0.400856	0.134709	0.382797	0.290068	0.270147	0.22965	0.095374	0.479711	0.213524	0.178613	0.200502	0	0	0.033606	0.434611
BaRT2v18chr7HG365360.3	0	0	0	0	0	0	0	0	0	0	0	1.0708	0.097327	0	0	0	0	0	0	0
BaRT2v18chr7HG365360.4	0.304633	0.101688	0	1.18557	0.180748	0	0.020772	0	0.499855	0.429914	0.294919	0	0.220296	0	0.046237	0.225394	0	0	0.429693	0.021982
BaRT2v18chr7HG365360.5	0	0	0	0	0	0	0	0	0	0	0	0	0	0	0	0	3.20635	0	0	0.919857
BaRT2v18chr7HG365360.6	0	0	0	0	2.5751	0	0	0	0	0	0	0	0	0	0	0	0	0	0	0
BaRT2v18chr7HG365360.7	1.08987	2.00764	0	0.746778	1.53745	1.1239	1.03734	0.37427	0.802612	0.582999	1.09909	0.929378	1.31471	1.05158	0.464894	0.230465	3.11982	0.450797	1.33789	1.18246
BaRT2v18chr7HG365360.17	0	0.491189	0	0.342998	0	0	0.175594	0.629659	0.328248	0	0	0	0.179293	0	0.219191	0	0	0	0	0
BaRT2v18chr7HG365360.18	0.01281	0	0	0	0.074841	0	0	0	0	0	0	0	0.025491	0	0	0	0	0	0	0
BaRT2v18chr7HG365360.10	12.7312	11.8702	2.31962	17.5559	14.9513	19.695	17.4331	13.4023	19.8255	16.1987	19.4543	11.7026	12.0589	18.0779	21.1707	5.15863	10.0796	9.656	18.1194	11.72
BaRT2v18chr7HG365360.11	0.888237	2.73789	0.357722	4.49069	0	4.99862	1.07417	1.85149	1.71895	1.66379	2.77202	3.41775	2.75607	2.41869	0.903988	0.749416	0	1.75897	4.48541	1.54533
BaRT2v18chr7HG365360.12	3.47334	4.55124	1.0078	3.51593	8.78969	9.06899	1.99598	1.93038	2.3798	2.55317	3.10453	4.4296	3.04284	3.02128	2.0956	1.83236	0	3.08102	6.71392	1.66412
BaRT2v18chr7HG365360.13	0	0	0	0	0	0	0	0	0	0	0	0	0	0	0	0	0	0	0	0
BaRT2v18chr7HG365360.14	0	0	0	0.549409	0	0.159593	0	0.022991	0	0	0	0	0	0	0	0.176639	0	0	0.278855	0
BaRT2v18chr7HG365360.15	0	0.26874	0	0.472353	3.46346	0.411489	0.375947	0.210906	0	0.596143	0	0	0.405875	0.056661	0.080263	0.308679	0	0.200301	0.30281	0.35716
BaRT2v18chr7HG365360.16	0	0	0	0	0	0	0	0	0	0	0	0	0	0	0	0	0	0	0	0
BaRT2v18chr7HG365360.19	0	0.042195	0	0.114924	0	0	0.182741	0.105321	0	0.084403	0.058584	0.113335	0	0.061559	0.162999	0.145242	0.502138	0	0	0
BaRT2v18chr7HG365360.20	0.177414	0.047191	0.077477	0.177746	0.111604	0.141347	0.108643	0.045926	0	0.260862	0.17968	0.105475	0	0	0	0	0	0	0.217175	0.229073
BaRT2v18chr7HG365360.21	0	0	0	0	0	0	0	0	0	0	0	0	1.22433	0	0	0	1.65185	0	0	0
BaRT2v18chr7HG365360.8	0	0	0	0	0	0	0	0	0	0	0	0	0	0	0	0	0	0	0	0
BaRT2v18chr7HG365360.9	0.028796	0	0	0	0.734708	0	0	0	0	0	0.36928	0.350554	0	0.16078	0.53036	0	0	0.264157	0	0
BaRT2v18chr7HG365360.22	1.0479	0	0.117549	0.872129	0	0	0.533038	0.351365	0.976989	0.384831	0.409267	0.699871	0	0.595316	0.845187	0.595843	0	0.417592	0	0.435357
BaRT2v18chr7HG365360.23	0	0	0	0	0	0	0	0	0	0	0	0	0	0	0	0	0	0	0	0
BaRT2v18chr7HG365360.27	0	0	0	0	1.99564	1.50684	0.458779	0.036144	0	0	0	0.46595	0.86788	0.806328	0	0	0	0.111992	0.521137	0
BaRT2v18chr7HG365360.24	0	1.02686	0	0	1.82018	1.12472	0	0	0	0	0	0	0	0	0	0	0	0	1.06079	0
BaRT2v18chr7HG365360.25	0	0	0.184204	0.030673	0.095367	0	0	0	0	0	0.039051	0	0	0.129556	0.096123	0.08834	0	0	0	0
BaRT2v18chr7HG365360.26	0	0	0.262413	0	0	0	0	0	0	0	0	0	0	0	0	0.452853	0	0	0	0
BaRT2v18chr7HG365360.29	0	0	0	0	0	0	0	0	0	0	0	0	0	0	0	0	0	0	0	0
BaRT2v18chr7HG365360.28	0	0	0	0	0	0	0	0	0	0	0	0	0	0	0	0	0	0	0	0
BaRT2v18chr7HG365360.31	0.085556	0	0	0	0	0	0.098577	0	0.113987	0	0.073241	0	0	0	0	0	0	0	0.12818	0
BaRT2v18chr7HG365360.30	0	0	0	0	0.265204	0	0	0	0	0	0	0	0	0	0	0	0	0	0	0
BaRT2v18chr7HG365360.32	0	0	0	0	0	0	0	0	0	0	0	0	0	0	0	0	0	0	0	0
BaRT2v18chr7HG365360.33	0	0	0.133192	0	0	0.814225	0	0.019474	0.037958	0	0	0	0	0	0	0	0	0	0	0
BaRT2v18chr7HG365360.34	0	0	0	0	2.58037	1.12325	0	0	0	0	0	0	0	0	0	0	1.7866	0	0	0
BaRT2v18chr7HG365360.39	0.347116	0.712836	0.349719	1.25426	0.7055	0	0.168061	0.623382	0.314332	0.740926	1.10403	0	0	0	0.551279	0.506988	1.32068	0.738374	0.259818	0.405903
BaRT2v18chr7HG365360.36	0.084926	0.425237	0	0	0.062698	0.10121	0.299596	0.271559	0.13822	0	0.030281	0	0.03279	0.031148	0.052528	0	0	0.075792	0.12082	0
BaRT2v18chr7HG365360.35	0	0	0	0	0	0	0	0	0	0	0	0	0	0	0	0	0	0	0	0
BaRT2v18chr7HG365360.37	0.107789	0	0	0	3.44339	0	0	0.379637	0	0.256265	0	0.779369	0	1.02176	0.166791	0.136276	4.92723	0.137563	0.1297	0.461153
BaRT2v18chr7HG365360.38	0	0	0	0	0	0	0	0	0	0	0	0	0	0	0	0	0	0.104739	0.170101	0
BaRT2v18chr7HG365360.40	0	0	0	0	0	0	0	0	0	0	0	0	0	0	0	0	0	0	0	0
BaRT2v18chr7HG365360.41	0	0	0	0	0	0	0	0	0	0	0	0	0.095573	0	0	0	3.68576	0	0	0
BaRT2v18chr7HG365360.42	0	0	0	0.67178	0	0	0	0	0	0	0.320878	0.203484	0	0	0	0	0	0	0	0
BaRT2v18chr7HG365360.43	0	0.804407	0	0	0.59492	0	0.776719	0.149252	0.210005	0.249949	0	0	0.433602	0.133733	0	0	1.14932	0	0.55421	0.285657
BaRT2v18chr7HG365370.1	0.297227	0.143094	0.037658	0.044464	0.986182	0.140281	0.093537	0.128943	0.145314	0.133007	0.121242	0.261466	0.329327	0.348359	0.104485	0.304096	2.65396	0.279432	0.065204	0.45471
BaRT2v18chr7HG365370.2	0	0	0	0	0.047541	0	0	0	0	0	0	0	0	0	0	0	0	0	0	0
BaRT2v18chr7HG365370.4	0.145739	1.0276	0.619626	0	0.229311	0.54345	0.162031	0.376657	0	0	0.225055	0	0.07826	0.084054	0	0	0	0.146278	0.255908	0.933633
BaRT2v18chr7HG365370.3	0.335012	0	0.321383	0	1.88076	0	0	0	0	0	0	0.829917	0.348015	0.505836	0	1.34821	3.62996	0.972804	0	0.990948
BaRT2v18chr7HG365370.5	0.981168	2.04656	0.367233	0.675519	5.03161	0.782621	2.02576	0.79651	0.247523	0.51001	0.798773	0.790145	1.43776	0	0.725401	1.45198	0.479733	0.78848	0.970011	1.5144
BaRT2v18chr7HG365370.6	0.157555	0.104376	0.017744	0.287357	0.361237	0.231702	0.136074	0.119982	0.332378	0.136353	0.285828	0.228551	0.076523	0.145352	0.172367	0.051588	1.7226	0.17311	0.300715	0.206605
BaRT2v18chr7HG365370.7	0	0	0.013399	0	0.347415	0	0	0	0.015379	0	0	0	0	0.027064	0.018783	0.017972	2.08248	0	0	0.209713
BaRT2v18chr7HG365370.8	0	0	0	0	0.091539	0	0.02002	0.100108	0	0	0	0	0	0.062664	0	0	1.01003	0	0.014255	0
BaRT2v18chr7HG365370.9	0.406864	0.615644	1.7957	0.855333	5.29385	2.0295	0.546128	0.464442	0.333584	0.886529	1.45067	1.85667	1.7165	1.25203	0.171998	1.36495	0.653912	2.06188	2.13575	0.777601
BaRT2v18chr7HG365380.1	373.996	97.6495	9.55247	852.61	31.7707	578.007	478.127	324.278	531.298	430.638	622.733	119.149	88.6566	381.452	954.046	12.5507	96.6585	15.4025	499.67	174.081
BaRT2v18chr7HG365380.2	0.452055	0.061779	0	1.55799	0.058584	0.665345	0.577372	0.154395	0.195815	0.450399	0.700459	0.065099	0.050912	0.649557	0.774975	0	0.182714	0	1.08088	0
BaRT2v18chr7HG365390.1	0.150781	1.38251	0	0	1.30029	0	0	0	0.388739	0.768108	0.896933	0.787138	1.51576	0	0	0	1.30745	0	0	1.95342
BaRT2v18chr7HG365400.2	19.9592	0.423479	0.749566	1.60918	4.50931	11.3096	24.1019	2.6793	2.15723	2.76627	5.08696	3.7489	3.48538	4.66786	8.66809	5.0934	9.50832	23.3156	0.639002	11.7867
BaRT2v18chr7HG365400.1	4.08654	21.7115	9.50034	37.2366	16.215	7.93887	0	5.70552	15.6341	6.88343	10.4455	47.5246	15.2558	14.8868	6.79123	8.11841	21.4317	0	18.2737	6.58697
BaRT2v18chr7HG365400.3	0.904355	0.819505	0.041717	1.39871	1.22519	2.36005	1.29191	0.957415	1.59874	0.878126	0.055735	3.60958	1.43656	1.4634	0.86901	1.31465	14.5499	0.701304	1.80462	1.15735
BaRT2v18chr7HG365400.4	3.67873	2.24776	1.66624	0.941464	0.964511	1.86748	2.93713	1.22385	2.11242	1.68897	0.955954	2.56996	2.35957	5.31643	2.95206	1.64065	13.5681	2.94729	2.11679	0.970682
BaRT2v18chr7HG365400.10	1.8445	3.43804	1.34661	3.72417	2.57495	0.975668	3.52054	0.563661	3.22296	0.530373	1.60201	6.17462	4.50431	8.89907	1.70732	2.37437	1.51805	3.25298	1.20799	1.51423
BaRT2v18chr7HG365400.6	62.3378	70.6377	32.4377	33.7798	95.7279	67.1925	63.1622	29.7412	73.0011	34.878	44.0976	107.401	68.7822	94.968	52.7154	56.329	311.365	94.2561	81.4372	56.3894
BaRT2v18chr7HG365400.7	2.44143	1.27214	0.381564	0.825085	2.13934	0.462986	0.914633	0.089136	1.46463	0.385187	0.816286	2.26157	1.23285	2.94191	3.33231	1.39893	2.47759	1.97548	0.691765	0.28923
BaRT2v18chr7HG365400.9	1.53327	1.42909	0.680363	0.797306	0.935397	0.160832	1.25222	0.576753	0.885219	0.359964	0.67609	2.6942	1.54568	2.19127	1.67468	1.3844	1.69934	0.7992	0.579568	0.562821
BaRT2v18chr7HG365400.5	0.120703	0	0	0	0.114343	0.032404	0.015477	0.043242	0.024946	0	0	0	0	0.034465	0.081609	0	19.4489	0.12205	0.026139	0.250937
BaRT2v18chr7HG365400.8	0.484547	0.364166	0.130629	0.089529	0.25157	0	0.371474	0.193241	0.17309	0.027811	0.064437	0.275187	0.32093	0.519414	0.178407	0.211848	0.168731	0.50609	0.176473	0.241674
BaRT2v18chr7HG365400.11	0	0	0	0.016392	0	0	0	0	0	0	0	0.045916	0.083139	0	0	0	0.039756	0.023147	0	0
BaRT2v18chr7HG365400.12	0	0	0	0	0	0	0	0	0	0	0	0	0	0	0	0	1.19004	0	0	0
BaRT2v18chr7HG365400.13	0	0	0	0	0	0	0	0	0	0	0	0.014396	0	0	0	0	0.19463	0	0	0
BaRT2v18chr7HG365400.14	0.12054	0	0.01615	0.017835	0.022485	0	0.062821	0.087041	0	0	0	0	0.062733	0	0.033286	0.114755	11.8059	0.231991	0	0.115365
BaRT2v18chr7HG365400.15	0	0	0	0	0	0	0	0	0	0	0	0	0	0	0	0	0	0	0	0
BaRT2v18chr7HG365400.16	0.036444	0	0	0	0	0	0	0	0	0	0	0.053753	0	0	0	0	1.56649	0	0	0
BaRT2v18chr7HG365410.1	0.049986	0.035749	0	0.029008	0.012234	0.060679	0.159011	0	0.403209	0.032808	0.086915	0.011937	0.04408	0.74486	0.483495	0	1.50048	0.02059	0.123898	0.098812
BaRT2v18chr7HG365420.1	0.384795	0	0	0	0	0.430012	1.3782	0.082605	0	0.333925	0.391443	0	0.255266	0	0	0	0	0.058607	1.38746	0.290693
BaRT2v18chr7HG365420.2	0	0	0	0	0	0	0	0	0	0	0	0.095999	0	0	0	0.016379	0	0	0	2.02766
BaRT2v18chr7HG365420.4	0.163408	0.022576	0	0	0	0	0.542588	0	0	0	0	0	0	0	0	0.03644	0	0	1.09925	0.100883
BaRT2v18chr7HG365420.3	1.08754	0.304563	0	0	0	0.352529	3.9872	0.155249	0	0.337372	0.605573	0	0	0	0.091489	0	0	0.369692	3.54989	0
BaRT2v18chr7HG365430.1	0.502384	0.066343	0.006417	0	0	0.097478	0.837462	0.014171	0	0.182466	0.150952	0.018986	0.147873	0	0.022231	0.00595	0.064447	0.194603	1.50928	0.445726
BaRT2v18chr7HG365420.5	0	0	0	0	0	0	0	0	0	0	0	0	0	0	0	0	0	0	0	0
BaRT2v18chr7HG365420.6	0	0	0.032168	0.044448	0.043345	0.560897	0	0	0	1.28722	0	0	1.4002	0	0	0	0.224009	0	3.4773	0
BaRT2v18chr7HG365420.7	7.74352	0.690558	0	0	0	0	9.84731	0.749063	0	0	1.8621	0	0.840963	0	0.321492	0.321449	0	2.21001	0	7.56053
BaRT2v18chr7HG365420.8	0	0	0	0	0	0	0	0	0	0	0	0	0	0	0	0	0	0	0	0
BaRT2v18chr7HG365440.1	0.515484	1.40061	0	0.415695	0	0.025563	9.54096	0.092064	0.679994	0.058967	0.434698	0.223397	0.111153	0.268624	12.9844	0	0	0.276619	0	1.6229
BaRT2v18chr7HG365450.1	2.79298	5.53233	0	1.58834	0	0.01294	50.0984	0.884464	2.92443	0.215845	1.58112	1.117	0.510139	0.567875	62.6378	0	0.171441	0.826592	0	7.99844
BaRT2v18chr7HG365460.1	0	0.112983	0.082818	0.082746	0.134848	0	0.624183	0.234448	3.15492	0.182684	0.01932	4.10911	0	0.522736	0.108364	0.014285	0.190605	0.037073	0.455033	0
BaRT2v18chr7HG365460.2	0	0	0	0	0	0	0.648036	0	0.407197	0.057818	0	1.64986	0.148079	0.889782	0.07829	0	0	0	0	0.046633
BaRT2v18chr7HG365470.1	0	0.029604	0.013089	0	0	0	0	0.03167	0.154849	0	0	0.778023	0.042697	0.205602	0	0.062581	0.208837	0	0	0
BaRT2v18chr7HG365470.2	0.029803	0.262565	0.165426	0.014203	0.009362	0.020795	0.320467	0.323431	1.74611	0.266663	0	1.03908	0.11363	0.789107	0.005735	0.127498	0.45466	0.025617	0	0
BaRT2v18chr7HG365480.1	0.057527	0.094425	0.025509	0.041625	0	0.132504	0.068766	0.03673	0.064281	0.098935	0.189972	0.054771	0.067191	0.13004	0.308421	0.018112	0.365021	0.016718	1.21229	0.011715
BaRT2v18chr7HG365490.1	3.55541	0.332981	0.04506	5.62769	0.278239	10.0503	3.01539	6.18105	0.862272	6.26892	14.0046	0.394246	0.379604	1.00185	3.26595	0.083975	0.948797	0.009788	7.6969	3.59065
BaRT2v18chr7HG365500.1	3.2995	6.89484	0	3.50809	9.26735	6.96307	4.17184	0.617111	11.2567	3.26361	5.07426	6.19006	6.68493	13.9179	6.96701	6.20529	0.431677	9.21936	8.06966	0.969644
BaRT2v18chr7HG365500.2	3.43599	0.520458	2.68567	0.416073	0.124562	0.060164	4.11298	2.30743	1.41046	1.63467	0.301382	1.27769	2.02286	1.11005	3.15602	0.970617	3.7665	5.70804	0.649937	6.62607
BaRT2v18chr7HG365500.3	12.2142	20.528	5.94517	12.1092	19.5744	25.5005	29.3651	16.015	16.6508	17.2755	17.198	17.3423	17.4006	24.8282	14.9115	11.5158	12.292	24.2245	24.2784	29.0543
BaRT2v18chr7HG365500.4	0.798128	5.76864	0.48336	0.285668	8.49237	5.19373	4.23446	1.20486	4.10617	1.88017	2.64346	4.1918	5.05721	2.49877	2.00425	1.63655	0.321085	4.77316	3.12472	2.43856
BaRT2v18chr7HG365510.1	0	0	0	0	0	0	0	1.82907	0	0.369282	0	0	0	0	0	0.396457	1.27477	0	0	0
BaRT2v18chr7HG365520.1	0.416336	0	0	0	0	0.447318	0	0.076705	0	0.113862	0.108874	0	0.107615	0.110123	0.18785	0.097756	1.68101	0	0	1.14464
BaRT2v18chr7HG365530.1	0.769504	0.360225	1.47372	0.335158	0	0.509446	2.4614	0.596595	0	1.97069	0.696795	0	0	0.704788	0	0.764595	2.94177	4.12019	1.37366	0.254365
BaRT2v18chr7HG365540.1	3.16066	0.118082	0.06496	0.396311	0	1.65785	2.12574	1.09264	0.075219	0.739177	1.67985	0.096357	0.243665	0.045757	0.463543	0.016621	4.65473	0	4.15098	1.88181
BaRT2v18chr7HG365550.1	0.080114	0	0.008523	0	0.081139	0.042911	0.002306	0	0.006761	0	0.093248	0	0	0.050818	0.373913	0.074257	4.11711	0.014232	0.006953	0.08396
BaRT2v18chr7HG365560.1	3.865	15.4978	1.73809	8.98365	30.0982	8.81385	6.97276	5.52587	7.62218	3.8411	7.21552	10.0503	12.044	6.97176	3.44129	8.12772	7.62004	7.17717	7.04218	12.5063
BaRT2v18chr7HG365560.2	3.60483	13.4626	1.87243	5.26684	44.9521	6.59824	9.15713	8.74392	8.12842	6.00118	10.131	9.13546	11.7229	10.6938	5.60937	12.7191	23.6475	7.63918	10.0565	19.226
BaRT2v18chr7HG365560.3	0.522218	0.554957	0	0	0	0	0.22947	0.409406	0	0	0	0.867282	1.1332	0	0.373903	0.605643	0	0.933317	0.297895	0
BaRT2v18chr7HG365560.7	1.20716	2.02799	0.78596	2.88194	5.68259	3.68737	2.32699	1.29497	1.19928	1.96036	2.29881	2.40487	3.50272	2.11568	1.63899	2.43118	0	2.4299	2.74814	1.95698
BaRT2v18chr7HG365560.5	0.33979	1.03931	0.348711	1.79279	0	1.26564	0.346788	0.282532	0	0	0.10061	1.457	0	0.155761	0.434804	0	0	0	0.078461	0
BaRT2v18chr7HG365560.6	0	0	0	0	0.230913	0	0	0.855726	0	0	0.93523	0	0	0	0	0.233064	0	0	0	0
BaRT2v18chr7HG365560.4	0.039502	0	0.205264	0.245546	0.757864	0	0	0	0.521075	0	0.059114	0	0	0.225549	0	0.445592	0	0.397838	0	0.835396
BaRT2v18chr7HG365560.8	1.67088	3.41791	0.822505	1.76008	4.41318	4.32199	1.79647	1.75426	2.29726	1.61116	4.46291	2.03952	3.46589	2.72445	1.9576	1.55897	0	2.82288	4.06198	2.00322
BaRT2v18chr7HG365560.9	0.06083	0.41836	0	0.108681	0.254825	0.087227	0.025786	0.018002	0.46921	0	0.517475	0.245994	0.035937	0.423291	0.105945	0	0.310217	0.586627	0.496732	0.150121
BaRT2v18chr7HG365560.10	0.636144	0	0.088306	1.78091	2.33056	1.19113	0.738572	0.654181	0.679902	1.241	0	0	0.823907	0.755293	0.779842	1.91517	0	0	1.15277	0.941518
BaRT2v18chr7HG365560.11	3.30778	4.01979	0.116587	3.72089	3.44328	1.80513	1.27582	1.32403	4.50685	1.57645	1.95168	1.73686	4.65273	7.65349	3.51054	5.0636	2.04267	2.67692	1.48353	4.16669
BaRT2v18chr7HG365560.12	1.16079	2.559	1.4806	1.46733	3.65398	2.04819	0.736342	0.389523	3.23627	1.3588	1.38928	1.62802	4.7205	3.35078	1.01663	2.90118	3.30008	2.17301	0.764593	3.01771
BaRT2v18chr7HG365560.13	0.224828	1.19627	0	0.080529	2.4104	0.862111	1.11128	0.176214	1.24495	0.88861	0.910659	0	1.50057	0.729145	0.159015	0.888167	0.598763	1.39893	1.15315	0.450712
BaRT2v18chr7HG365560.14	0.144569	0	0	0	0	0.161006	1.15756	0.342344	0.286074	0.327882	0.238814	0.350152	0.316078	0.057912	0.459331	0.204633	0	0.087869	0.045682	0.160532
BaRT2v18chr7HG365560.15	0.482539	0.503332	0	0	1.49513	0	0.569125	0.160082	0	0	0.458273	0.706933	0.359806	0.979386	0.770734	0.086908	0	0.456995	0	1.02227
BaRT2v18chr7HG365560.16	0	1.57434	0	0.647006	0	0.433155	1.83946	0	0.801028	0.794127	0	0	0	0	0	1.15782	2.95806	0	0.11848	0
BaRT2v18chr7HG365560.17	0.281127	2.00094	0.491505	0.359045	0.547282	0.046299	0.715411	0.279813	0.36595	0	0.364581	0.138877	0.532439	0.632639	0.40724	0.792793	0	0.662573	0.693488	0.408094
BaRT2v18chr7HG365570.1	0.1586	0.615804	0.188464	0.338381	0.284421	0.930984	0.551116	0.798674	0.214056	0	0.221586	0.652366	0.413252	0.473574	0	0	1.97126	0	0	0.194124
BaRT2v18chr7HG365580.1	48.5248	29.3203	5.02303	62.2721	24.9001	62.3908	53.2355	52.858	45.6831	56.589	50.1755	31.5164	24.3881	42.6392	51.902	14.9029	29.9491	22.5014	63.0012	43.2883
BaRT2v18chr7HG365580.2	11.4705	13.9386	3.93906	20.0932	11.5519	26.6875	17.9262	36.2807	30.12	36.5321	30.4184	16.5534	14.0583	29.811	18.2416	8.11965	6.45596	14.9703	28.3275	9.02019
BaRT2v18chr7HG365590.1	24.4781	43.3345	15.2132	44.1846	28.4104	33.6294	32.7447	33.5875	48.6059	40.6405	30.7579	48.0723	35.1017	55.7364	38.5535	20.6177	49.2735	44.9775	39.8151	20.9011
BaRT2v18chr7HG365600.1	5.74507	7.27696	2.3522	8.9587	3.53039	14.9723	8.48237	4.78239	5.70023	6.84946	6.41981	7.21266	6.1562	5.94988	6.50791	4.27914	2.14081	5.13474	12.8475	4.61834
BaRT2v18chr7HG365600.2	0	3.96838	0.946564	11.1611	3.55999	15.1112	4.3568	4.07966	3.92435	7.10137	5.74078	5.28324	3.56316	4.74182	4.18462	0	3.80752	4.05955	10.3345	3.29698
BaRT2v18chr7HG365610.1	7.15615	116.017	7.17578	1.999	5.33635	2.49001	52.4415	9.88089	30.5754	14.6016	8.33403	33.413	125.274	50.1988	5.56902	5.95139	1.11329	354.521	10.1544	8.77184
BaRT2v18chr7HG365620.1	0	0	0	0	0.051007	0	0	0	0	0	0	0	0	0	0	0	0	1.24687	0	0
BaRT2v18chr7HG365620.2	0.248001	0.121011	0	0	0	0	0.844785	0	0.326768	0	0.051707	0.524955	0.166067	0.226283	0.276893	0.079901	0	0	0.029385	0
BaRT2v18chr7HG365620.3	140.084	1347.78	87.5211	29.3103	45.959	20.243	1062.63	185.136	341.858	138.62	67.5255	391.808	1522.51	432.897	116.225	101.406	6.23781	4399.54	82.6313	173.342
BaRT2v18chr7HG365620.4	3.71387	45.023	1.52311	2.00899	2.3691	0.625413	24.1194	2.45063	4.96054	2.19662	3.09645	14.7225	46.3741	5.48799	3.22149	3.24211	0	112.88	2.51172	4.37126
BaRT2v18chr7HG365630.1	18.7402	17.8021	6.2195	15.8104	15.0184	19.3172	29.2435	9.52424	12.5462	10.0475	19.8296	9.77222	17.7116	12.8274	20.6905	7.50471	12.0668	11.9723	18.7511	17.4316
BaRT2v18chr7HG365630.2	0.043056	0	0.023236	0.227247	0	0.097074	0.213191	0.158037	0.154795	0.162653	0.030531	0.040584	0.488553	0.030699	0.194313	0.079768	0	0.576189	0.205218	0.109674
BaRT2v18chr7HG365630.3	0.599671	1.21744	0.247257	1.25288	0.96583	2.19887	0.909692	0.444371	0.650697	0.633596	1.07587	0.554693	1.28782	0.853574	0.677253	0.279671	0.533138	0.697785	1.72693	0.674573
BaRT2v18chr7HG365640.1	0.265798	0	0	0.901623	2.62277	0.625932	0	0.199242	0.019094	0.52752	0	0.737767	0.256984	0.359585	0.232626	0.534623	0	0.892832	0	0
BaRT2v18chr7HG365640.2	0	0.55541	0	0.287089	1.42303	0	0.053744	0.111539	0	0.200483	0	0	0.628182	0	0	0.102901	0.988515	0	0	0.076022
BaRT2v18chr7HG365640.3	0.309827	0	0	0	0	0	0	0	0.133705	0	0	0	0	0	0.164329	0.039138	2.40615	0	0	0.066147
BaRT2v18chr7HG365640.4	0	0	0	0	0.528511	0	0	0	0	0	0	0	0	0	0	0	1.5265	0	0	0
BaRT2v18chr7HG365640.5	0	0	0.061006	0.167339	0	0	0	0	0	0	0	0.375494	0	0	0	0.175478	4.41203	0	0	0.122948
BaRT2v18chr7HG365640.6	0	0.325288	0.132463	0	0	0.125935	0.239785	0.254527	0	0.358878	0.573528	0.232184	0.339217	0.380901	0.263487	0	1.37495	0.415108	0.824876	0.215801
BaRT2v18chr7HG365640.7	0.092248	0.282664	0	0	0.54046	0.053061	0	0.25131	0.071444	0	0.009266	0	0.047637	0.169055	0.076662	0.127389	3.51146	0.155352	0	0.22302
BaRT2v18chr7HG365640.8	0	0.050067	0	0.052296	0.278823	0	0	0.046485	0.014593	0	0	0	0.092753	0	0	0	1.35366	0	0	0
BaRT2v18chr7HG365640.10	0	0	0	0	0	0	0	0	0	0	0.051285	0	0	0	0	0	3.03223	0.024411	0	0
BaRT2v18chr7HG365640.9	0.069763	0.165555	0	0	0	0	0.193519	0.062325	0	0	0	0.254014	0	0.344351	0	0.06259	2.04895	0	0.503374	0.165219
BaRT2v18chr7HG365640.11	0.013555	0	0	0.057753	0.116179	0	0	0	0.181889	0	0	0	0	0	0	0	1.06472	0.10832	0	0.009023
BaRT2v18chr7HG365640.15	0.269304	0.327434	0.089842	0.374316	0.241459	0.492715	0.145879	0.249187	0.508127	0.202044	0.374556	1.06078	0.743973	0.351401	0.30592	0.297788	0.407574	0.593674	0.470897	0.337086
BaRT2v18chr7HG365640.12	0.069846	0.398579	0.029022	0.413008	0.57009	0.623072	0.226038	0.268796	0	0.199288	0.075728	0.261811	0.266426	0.200382	0.017971	0.306503	1.58354	0	0.275282	0.113116
BaRT2v18chr7HG365640.14	0	1.1629	0	0.278475	0	0.292533	0.50613	0.425982	0	0.220729	0.073314	0.224238	0.439285	0.134692	0	0.199408	2.51051	0.096268	0.534688	0.920156
BaRT2v18chr7HG365640.13	0	0	0	0	0	0	0	0	0	0	0	0	0	0	0	0	0	0	0	0
BaRT2v18chr7HG365640.16	0.312283	0.267574	0.151045	0.089836	0	1.01429	0.328434	0	0.330763	0.18923	0.200307	0.833468	0.285515	0.412931	0.3781	0.08925	0.914354	0.38254	0.678182	0.223464
BaRT2v18chr7HG365640.17	0	0	0.223985	0	0.641713	0	0	0	0	0	0	0	0	0	0	0	0	0	0	0
BaRT2v18chr7HG365650.1	0.438113	1.3551	0.070105	0.095131	0.36909	0.653208	1.02901	0.075223	2.16451	0	1.08438	0.622783	1.09702	1.73983	1.53269	0.197686	0.433844	0.237674	0.775545	1.15285
BaRT2v18chr7HG365650.3	1.96148	1.98772	0.543326	0	0.031703	1.63684	2.18933	0.170145	4.71342	0.144339	3.61285	1.42356	2.08469	5.3344	3.44442	0.207809	0.607491	0.138335	3.16355	2.94929
BaRT2v18chr7HG365650.2	0.179478	0.316364	0	0	0	0	0.199316	0	0.876869	0	0.182591	0	0.170308	0.282013	0.50477	0.022043	0	0	0.239607	0.116159
BaRT2v18chr7HG365650.4	0	0	0	0	0	0	0	0	0	0	0	0	0	0	0	0	0	0	0	0
BaRT2v18chr7HG365660.1	0.624194	2.51093	2.17357	0.728392	0.980116	0	1.78405	1.16475	0.445064	0.552897	2.28702	2.78345	1.71216	1.32274	0.082994	0.821722	0	1.05546	0.35013	1.41111
BaRT2v18chr7HG365670.3	0.976061	1.04279	0	7.54961	0.161331	2.44377	0.628788	1.18953	0.859392	1.93031	3.71061	1.14504	1.9964	0.296344	2.88727	0.147136	0	0	1.10962	1.90387
BaRT2v18chr7HG365670.1	20.3486	22.1098	0.15655	35.5659	10.7584	40.5395	16.2395	24.982	6.00778	33.8481	37.886	12.9796	18.9778	4.659	35.9426	2.52751	5.38619	3.74206	30.8978	27.1405
BaRT2v18chr7HG365670.2	4.46335	6.42186	0	12.9404	5.17641	9.70314	1.92593	4.41129	1.19597	4.48739	10.296	3.16848	4.07224	0.682238	3.87675	0.376096	1.15216	0.139871	7.82942	7.68439
BaRT2v18chr7HG365660.2	0.536891	0.098584	1.80891	1.05036	0.301824	0.795518	0.467057	0.130648	0.223245	0.312615	1.88118	0.421539	0.439301	0.421908	0.147311	0.782284	0	0.511874	0.131116	0.287263
BaRT2v18chr7HG365660.3	5.46573	1.70411	8.41919	2.42947	2.37055	3.83227	0.985765	3.00017	1.85535	6.60533	2.87393	1.0405	1.8786	2.46229	3.70389	6.71303	0.072951	1.5369	3.09491	2.84763
BaRT2v18chr7HG365680.1	0.158652	0.009228	0	0.072113	0.009148	0.028368	0.011169	0.177985	0.471876	0.299473	0.109223	0	0.051171	1.34287	0.278399	0.011936	0	0.046898	0.007866	0.058125
BaRT2v18chr7HG365690.1	0.244877	0	0.321073	0	0	0	0	0	0.189222	0.025705	0	0.434323	0.498628	0	0.158931	0.073531	0	0	0	0
BaRT2v18chr7HG365690.2	1.17709	0.672616	1.24041	0	1.21209	0.17	0.360376	0	0	0.02324	0.828878	0	0.615348	0.094823	0.121224	1.16361	0.513453	0.198431	0.315921	0.182763
BaRT2v18chr7HG365690.3	2.65789	0.831313	3.95885	0.564892	2.35902	0	0	0	0	0.324193	0	0.889887	0.871187	0	0	0.959224	0	0	0	1.58074
BaRT2v18chr7HG365690.4	0.188736	0	1.98739	0	2.89857	0	1.04301	0	0	0	0.710839	0.420317	0	0	0	0.844382	0	0.557916	0	0.562087
BaRT2v18chr7HG365690.5	0	0	0	0	0	1.29222	0.853198	0.176365	0.215289	0	0.635404	0	0	0.26481	0.185902	0	0	1.30839	0.921371	0
BaRT2v18chr7HG365690.6	0.296593	0	0.559805	0.165585	0.035417	0.197985	0.051433	0	0	0	0.500025	0	0.410193	0	0.087442	0.444664	0	0	0	0.19818
BaRT2v18chr7HG365690.7	33.3356	8.70352	30.5022	2.22182	26.707	5.01364	17.2095	1.0574	0.973153	2.69655	32.655	10.5712	9.60845	1.06158	8.88031	22.1248	6.16202	2.78852	4.87122	14.2026
BaRT2v18chr7HG365690.8	0.444106	4.04649	15.3838	0	14.9157	3.34231	6.37209	0.147581	0	0.214841	5.16057	3.6875	5.15556	0.468398	0.580669	4.25865	2.16893	3.12753	2.23725	2.83381
BaRT2v18chr7HG365690.9	0.113955	0.086774	0.15046	0	0	0	0.137961	0	0	0	0.130448	0.088278	0.071016	0.019793	0.032578	0.03353	0.186303	0.101079	0	0.005979
BaRT2v18chr7HG365690.10	0.429321	0.165923	1.35007	0.026503	0.529673	0.097563	0.112918	0.005533	0.014303	0	0.6937	0.030049	0.027662	0	0.067142	0.107389	0	0.091052	0.131513	0.091546
BaRT2v18chr7HG365690.11	0.710905	0	0	0	0	0	0	0	0	0.036953	0	0	0	0	0	0	0	0	0	0
BaRT2v18chr7HG365700.1	1.16866	3.35634	1.24672	5.64373	5.12319	3.85832	2.10515	2.77601	1.51661	2.47094	1.4267	4.98297	3.27769	1.35244	1.49143	1.87131	0.577646	0.904831	4.45986	1.41845
BaRT2v18chr7HG365710.1	0.00587	0	0	0.507442	0	24.6824	0	0.045309	0	0.049231	0.542583	0	0	0	0.501841	0	0	0	4.3534	0.021201
BaRT2v18chr7HG365720.1	0.47841	2.42794	0.093266	0.402536	0.202978	2.026	4.38604	0.433476	2.07423	0.444812	3.01601	0.604199	2.7734	4.24897	9.31825	0.322451	0.276594	5.60837	0.687193	1.93862
BaRT2v18chr7HG365720.2	0.052925	0	0	0.01163	0	0.468795	0.162039	0.023855	0.143355	0.015401	0.210157	0	0.123221	0.117056	0.444487	0.046525	0	0.380104	0.273135	0.036047
BaRT2v18chr7HG365720.3	0.247673	0.153596	0	0.101913	0.044715	0.170356	0.016298	0	0.020896	0	0.507388	0	0.066403	0.24009	0.444558	0	0	1.00856	0.20051	0.101314
BaRT2v18chr7HG365730.1	0.607254	0	0	0	0	0.745551	0.362342	0	0	0	0.564827	0	0	0	0.341251	0	0	0	0.146966	0
BaRT2v18chr7HG365730.2	6.77698	0.027495	0	0	0	7.58389	4.87711	0.026281	0	0	17.7855	0	0.025815	0	3.50635	0	0.929957	0	4.62789	2.11841
BaRT2v18chr7HG365740.1	0.179799	0.052875	0.082242	0.650843	0.289895	0.55829	0.04598	0.099516	0.124378	0.132891	0.095513	0.486345	0.099811	0.218772	0.035072	0.148996	0	0.520077	0.385264	0.252243
BaRT2v18chr7HG365740.3	1.61946	1.31182	0.46589	3.35507	0.821769	3.44425	1.07261	1.10561	1.93106	1.55574	1.58871	2.57128	2.65911	1.86793	1.92809	0.154694	0.59233	3.55543	3.15453	0.480491
BaRT2v18chr7HG365740.2	4.7813	11.6863	1.19717	13.892	9.63137	13.4665	9.06868	9.77253	7.25775	13.6854	8.57479	10.0647	8.75137	10.623	5.95708	4.05	7.16224	13.1617	10.9109	4.92942
BaRT2v18chr7HG365740.4	1.33817	4.42659	0.310096	3.8099	1.79573	3.48704	3.20778	2.88234	3.34673	2.9393	1.83296	5.76054	3.80872	3.74169	2.7174	0.940536	1.65558	3.67042	4.22859	2.32346
BaRT2v18chr7HG365740.5	0.417386	0.906424	0.317475	1.01598	0.913286	1.15683	0.455679	0.302977	0.424882	0.686957	0.284367	0.606931	0.599957	0.356123	0.217999	0.557685	0.039757	0.663626	0.475242	0.194574
BaRT2v18chr7HG365740.6	0.009939	0	0	0.017053	0	0	0.062864	0	0.016058	0.060219	0.040252	0.087035	0	0	0	0.01235	0	0	0.083008	0
BaRT2v18chr7HG365740.7	0.08482	0.130876	0	0.263402	0.097736	0.04178	0.021441	0.210494	0.300372	0.12541	0.034129	1.15296	0.204344	0.08822	0.418152	0.069384	0	0.859723	0.398963	0.314954
BaRT2v18chr7HG365740.8	0.570165	2.29913	0	0	0.652315	0	0.479886	0.795674	0	1.61746	0	0	0	0.879138	1.11191	0.496192	0	0	0	0
BaRT2v18chr7HG365740.9	1.01735	1.08067	0.345927	1.92347	0.858225	2.44999	0.423015	1.22103	0.688602	1.16367	2.54874	0.707742	2.30651	1.89483	0.892846	1.17247	0	1.71462	3.5364	0.403933
BaRT2v18chr7HG365750.1	3.75817	4.1643	0.480565	4.60292	5.10823	6.09422	3.25955	2.17898	2.80122	3.32471	6.44237	4.07873	3.53902	2.61496	3.80944	1.99991	4.23046	3.06376	4.81735	3.51269
BaRT2v18chr7HG365750.2	0.286451	0	0	0.032065	0.665142	0.113604	0.11471	0	0	0	0.30896	0.226442	0.238857	0	0.210553	0	0	0.06227	0.353615	0.337064
BaRT2v18chr7HG365750.3	0	0	0	0	0	0	0	0	0	0	0	0	0	0	0	0	0	0	0	0
BaRT2v18chr7HG365750.4	0.144801	0.714713	0	1.45644	1.66711	1.41105	0.317836	0.223405	0.127735	0.609423	0.521349	0.545769	0.481905	0.357956	0.184689	0.472521	0.194902	0.372748	1.04438	0
BaRT2v18chr7HG365750.5	0.33988	0.265021	0.093947	0.31955	0.294417	0.955462	0.274812	0.095318	0.156268	0.14199	0.657601	0.180168	0.28102	0.152812	0.259532	0.17134	0	0.285035	0.277125	0.094146
BaRT2v18chr7HG365750.6	5.14511	5.46252	1.03953	6.7556	7.28002	8.82762	4.71463	3.78701	4.57886	5.17985	10.1721	5.10696	3.9691	4.50954	6.10867	2.719	6.10889	4.28618	7.38352	6.17852
BaRT2v18chr7HG365760.1	0.067439	0.085536	0.007169	0.036695	0.030142	0.046767	0.021689	0.076675	0.096715	0.086635	0.01377	0.142011	0.103365	0.083551	0.046595	0.035558	0.131737	0.034597	0.097219	0.070992
BaRT2v18chr7HG365760.2	0.014387	0	0	0	0.01854	0	0	0.010034	0.019443	0.005515	0	0.041434	0.006534	0.062509	0.025923	0.026127	0	0	0.006406	0.018264
BaRT2v18chr7HG365770.1	0	0	0.923893	0	7.0188	2.66689	2.71718	0.824688	0.308938	1.39695	0	0	0	1.64668	0.423664	0	0	0.558722	3.16804	0.990933
BaRT2v18chr7HG365770.2	0.711045	1.48766	0.128098	1.34839	4.16018	2.3267	0.063197	0.826402	0.862155	0.96461	0.973225	3.07899	1.71389	0.978762	0.035253	0.715462	10.801	1.43712	2.0265	1.42997
BaRT2v18chr7HG365770.3	0	1.12659	0.033178	1.16426	1.38613	1.17334	0	0.447193	0.392837	0.334841	0.240603	1.73429	0	0	0.054423	0.262177	0.726732	0	0.901299	0.320939
BaRT2v18chr7HG365770.4	0.217431	0.636551	0	0	0.301346	0.095356	0.429318	0.389311	0.045173	0.530429	0.567641	0.401858	0.663249	0.347374	0.148498	0.066146	0.802887	0.594568	0.498976	0.115408
BaRT2v18chr7HG365770.7	0.445911	1.02003	0.24895	0.50033	2.47683	1.39908	0.782027	0.124141	0	0.923373	0.361299	0.868856	2.72886	0.380924	0.157441	0.787335	0	1.54846	0.97027	0.559355
BaRT2v18chr7HG365770.5	0.284372	0	0	0	0	0	0	0	0	0	0	0	0.684251	0.339156	0	0	2.09612	0.425589	0	0
BaRT2v18chr7HG365770.6	0.453597	0	0	0.847457	0	0.119497	0.380015	0.225814	0	0.686218	0	0.906853	0	0	0	0	0	0	0	0
BaRT2v18chr7HG365770.9	0	0	0	0	0	0	0	0	0	0	0	0	0	0	0	0	0	0	0	0
BaRT2v18chr7HG365770.8	0	1.38835	0.266401	0	0	2.11239	0	0	0.794513	0	1.01476	1.40143	3.10306	0	0.60419	1.34917	0	0	1.42097	0
BaRT2v18chr7HG365770.10	0.047323	0	0.093281	0.142964	0	0	0.036675	0	0.049405	0	0	0	0	0	0	0.249204	1.45554	0.040333	0.126147	0.025548
BaRT2v18chr7HG365770.11	0	0.189605	0	0.063892	0	0.10863	0.021321	0	0.028711	0.116333	0	0.47368	0.292839	0	0.049352	0	1.53164	0	0.158921	0.036204
BaRT2v18chr7HG365770.12	0.078983	0.377423	0.09377	0	0.273437	0	0.391526	0	0	0	0	0	0.285941	0.064051	0.03148	0.034135	0.728232	0.13281	0	0.023387
BaRT2v18chr7HG365770.13	0	0	0	0	0.448526	0	0	0	0	0	0	0.045624	0	0	0	0	2.61943	0.209291	0	0
BaRT2v18chr7HG365770.14	0.076717	0.457927	0	0.262897	0.841041	0.311566	0.260637	0.102421	0.023997	0.131982	0.17364	0.376197	0.360056	0.197119	0.035565	0.024219	0.966429	0.411851	0.072926	0.293858
BaRT2v18chr7HG365770.15	0	0	0	0	0	0.137619	0	0	0.183831	0	0	0	0	0	0.080099	0	0	0	0	0.264338
BaRT2v18chr7HG365770.16	0	0	0	0.082592	0	0.380306	0	0	0	0	0	0	0	0.063494	0.166504	0	2.82713	0	0	0
BaRT2v18chr7HG365770.17	0.135737	1.29129	0	1.13385	1.10465	0	0.570434	0.499841	0	0	0.642471	0	0.983819	0	0.597811	0.162435	1.17531	0	0.487918	0.815872
BaRT2v18chr7HG365770.18	0.696653	6.29019	0	2.99394	2.91742	4.03221	1.30425	1.58234	1.47455	1.12197	3.53497	3.883	4.88851	2.83878	0.797096	1.61001	4.67098	4.52648	0.844294	0.758362
BaRT2v18chr7HG365770.19	0	1.87737	0	0	0	0	0.646269	0.239656	0	0	0	0.480285	1.38871	0.686681	0	0	0	2.6312	0	0
BaRT2v18chr7HG365770.20	0.258959	0	0	0.849433	0.833402	1.06012	0.397296	0.734027	0.48349	0.971087	0.534947	1.04733	0	0	0	0.359378	0	0.669905	0.796753	0
BaRT2v18chr7HG365780.1	0.866513	0.527087	1.159	0.644272	0.513214	0.22644	0.360764	0.636273	0.692806	0.720492	0.529637	0.955263	0.586593	0.152763	0.199536	0.72114	0.307559	0.336102	0.274639	0.52248
BaRT2v18chr7HG365780.2	0.308075	0.618313	0.567241	0.633631	0.459257	0.078763	0.302821	0.381563	0.471841	0.516617	0.052265	1.1235	0.470043	0.147937	0.059278	0.170138	0.341361	0.21038	0.083943	0.039875
BaRT2v18chr7HG365780.3	0	0	0.332386	0	0	0.027477	0	0.06598	0	0	0	0	0	0	0	0	0	0.135253	0.047483	0
BaRT2v18chr7HG365780.4	0.726293	2.52709	3.35605	2.19662	0	0	1.2425	1.45035	1.83233	2.83312	1.83035	5.61256	2.4558	2.34319	1.34118	0.653195	1.73449	0.293286	2.93059	1.12081
BaRT2v18chr7HG365780.5	0	0.866325	0.13701	0.160483	0	0.174599	0.309536	0.304275	0.20558	0	0.039254	0	0	0	0.019814	0.02342	0	0.101724	0	0.017347
BaRT2v18chr7HG365780.6	0	0.85459	0.164226	0	0.363159	0	0	0	0.18431	0	0	0	0.637816	0.83646	0	0	0	0.460505	0	0
BaRT2v18chr7HG365780.7	3.16753	5.14171	2.7149	5.68083	3.67432	5.27711	3.6469	5.5601	2.0521	3.93969	2.73085	7.18015	4.62224	1.97894	2.67291	2.35032	9.65971	2.44092	4.69723	1.96348
BaRT2v18chr7HG365780.8	2.24316	6.85439	6.5463	5.19316	5.49512	4.79752	4.07125	3.87115	3.68328	3.05573	1.99574	7.44654	6.18742	4.07114	1.55263	3.76044	3.20721	2.57997	3.08953	2.05205
BaRT2v18chr7HG365780.9	0.364001	0	1.6698	0	0	0	0	0.221478	0	0.15818	0.249998	0	0	0.061993	0.150187	0	0	0.424906	0.316231	0
BaRT2v18chr7HG365780.10	3.75999	6.91363	3.98876	4.77224	6.7954	8.65252	5.93775	6.80384	5.17388	6.03167	4.42859	11.4996	6.35265	4.82625	3.93475	3.0795	15.217	4.75662	7.87247	3.04705
BaRT2v18chr7HG365780.11	0.246213	0.259548	0.3029	0.069987	0.18577	0.141393	0.120892	0.289635	0.250898	0.073977	0.080566	0.607172	0	0.016246	0	0.012864	1.62178	0	0.10101	0.122335
BaRT2v18chr7HG365780.12	0	0	0	2.29232	0	1.00988	0	0	0	0	1.17799	3.60574	0	0	0	0	0	0	0	1.62186
BaRT2v18chr7HG365790.1	0.260415	1.02768	0.291794	0.643026	0.575991	0.639358	0.351125	0.440741	0.595991	0.742816	0.881589	1.18534	0.834654	1.07348	0.291262	0.271032	2.08483	0.396955	0.628187	0.440389
BaRT2v18chr7HG365800.3	4.13235	4.01187	0.200054	1.83739	0.617532	2.4595	3.91571	2.40739	4.96023	4.54622	1.38613	6.57688	2.03983	3.55402	3.00367	2.06028	4.49104	3.79513	2.56987	3.49033
BaRT2v18chr7HG365800.1	260.633	544.351	192.115	435.095	372.371	215.535	260.463	452.996	387.972	452.811	324.254	593.862	436.709	435.393	343.193	282.014	527.428	387.78	250.312	392.229
BaRT2v18chr7HG365800.2	4.58742	6.55105	3.25616	7.23316	7.55689	4.43779	7.08145	3.05946	9.94073	3.72902	3.7381	7.07785	6.83731	12.0086	3.28721	4.97127	1.98842	3.59381	4.26136	2.8843
BaRT2v18chr7HG365800.4	0.299313	4.52313	0.537987	3.56713	0.661273	1.04809	3.3498	0.193832	3.33238	0.318837	1.48133	3.1572	2.50592	10.2507	1.26917	1.38832	0.949937	1.62	2.4748	0.754472
BaRT2v18chr7HG365800.5	1.94497	1.12444	0	0.251732	0.98113	0	3.1989	0.697758	1.89066	1.51549	0.072297	0.269414	0.847574	0.171098	0	0.336168	0	0	0.563006	0.210319
BaRT2v18chr7HG365800.6	0.082607	0.46125	0.095299	0.349075	0	0.126258	0	0.078012	0	0.493705	0.122077	0.163835	0	0.317509	0.11352	0.065467	0	0	0	0.274473
BaRT2v18chr7HG365810.1	0.649105	0	0	0	1.63076	1.30071	0	0.122031	0.697791	0	0	0.67956	0.551994	0.546818	0.851877	0.792913	0	0.653528	0	0
BaRT2v18chr7HG365820.1	0	0	0	0	0	1.98271	0	0	0	0	0	0	0	0	0	0	0	0	0.221311	0
BaRT2v18chr7HG365830.2	25.5175	17.7487	21.4851	3.88476	41.3163	9.9475	9.05283	1.93517	5.00085	3.87702	38.8774	12.5571	23.5557	8.88408	11.2692	18.4048	5.28393	15.2148	15.1896	13.5047
BaRT2v18chr7HG365830.3	0.097224	0.178033	0.112277	0.078196	0	0.031618	0	0	0	0.024626	0	0	0.080135	0	0.032194	0.015303	0	0.174344	0.024929	0.134952
BaRT2v18chr7HG365830.1	2.87941	5.33495	3.4091	1.27541	6.53275	1.85483	2.118	0.527935	1.06249	1.09042	5.95919	4.81215	4.66042	2.61951	2.08472	3.16325	2.00617	3.04865	1.78515	1.69207
BaRT2v18chr7HG365830.4	0.307864	0	0.628668	0	0.187621	0.136617	0	0.020874	0.06453	0	0.252404	0.93523	0.344522	0.634612	0.177985	0.819421	0	0.191301	0.376774	0.094675
BaRT2v18chr7HG365830.5	0.660934	0.490191	0.0315	0.237174	0.075581	0.099961	0.512669	0.020129	0.03585	0	0.210193	0.175799	0.473914	0.430073	0	0.550178	0	0.749452	0.271349	0.030151
BaRT2v18chr7HG365840.1	48.3929	51.4396	288.904	0.803597	26.5649	0.870443	35.5101	5.44291	0	9.04397	14.618	23.399	57.7158	0	1.92045	296.365	0	15.4195	3.13723	74.3082
BaRT2v18chr7HG365840.2	0.751542	0.027156	2.34261	0.134947	0.38129	0.212168	0.276289	0.031487	0	0.098001	0.302316	0.383237	0.463739	0	0.022338	1.6811	0	0.266659	0.367817	0.489577
BaRT2v18chr7HG365840.3	0.161334	0.392285	1.06942	0	0	0	0.029418	0	0	0.213427	0	0	0.207471	0	0	0.062671	0	0	0.025286	0.19042
BaRT2v18chr7HG365840.4	0.332746	0.602181	2.06262	0	0.300002	0	0	0	0	0	0	0.865616	0	0	0	2.04449	0	0.341322	0	1.04199
BaRT2v18chr7HG365840.5	1.55112	0	3.3379	0	1.36322	0	0	0	0	0.211583	0.160147	0.225589	0	0	0.017237	2.44354	0	0.361461	0.067163	1.28238
BaRT2v18chr7HG365840.6	0.105447	0	1.1547	0	0.173622	0.023672	0.102965	0	0	0.035847	0	0.378918	0.3572	0	0	1.28286	0	0	0	0.022896
BaRT2v18chr7HG365840.7	0.090726	0	1.96754	0	0.860797	0	0.389565	0	0.030368	0	0	0	0	0	0	0.965607	0	0	0	0.127606
BaRT2v18chr7HG365840.8	0	5.43645	68.5972	0	0	0	0.14639	0	0	0	0	0.497743	10.8899	0.051914	0	15.3406	0	0	0	5.971
BaRT2v18chr7HG365840.9	0.08116	0.571509	1.43238	0.066355	0.45376	0.143698	0.420585	0	0	0.06331	0.023813	0.392338	0.809738	0	0	0.401936	0	0.101623	0.221806	0.235282
BaRT2v18chr7HG365840.10	1.78748	0.47027	7.60706	0	0	0	0	0	0	0	0.460321	0	0	0	0	0.158854	0.101475	0.854008	0	0
BaRT2v18chr7HG365840.11	1.84837	2.39587	4.97158	1.31395	2.23923	2.28644	1.49995	0.892679	0.463284	1.20222	1.96832	1.74623	2.10286	0.680375	0.86239	3.40781	1.87291	2.58324	1.84381	1.31964
BaRT2v18chr7HG365840.12	1.60252	0.97812	7.17106	0.239387	1.54192	0.27384	1.25147	0.237923	0	0.468394	1.21867	0.350074	2.12648	0	0.183487	2.92442	0	0.145941	0.661105	1.55057
BaRT2v18chr7HG365840.13	0.515226	0	0.21548	0	0	0	0.066832	0.051361	0	0.103988	0.550147	0.099162	0	0.020632	0.069493	0.495656	0	0.34291	0	0.392175
BaRT2v18chr7HG365840.14	0.324231	0.188328	2.39039	0.081468	0.408117	0.234931	0.40875	0	0	0.061829	0.322083	0	0.376322	0	0.047133	0.966884	0	0.282155	0.077067	0.317915
BaRT2v18chr7HG365840.15	1.86201	2.38243	12.9421	0.181125	5.06911	0.965103	2.13557	0.275	0	0.703191	1.67254	1.20655	2.93303	0	0	6.52571	0	1.149	0.866999	3.66096
BaRT2v18chr7HG365850.1	0	0	0	0.021682	0	0	0	0.927459	0	0.609354	0	0	0.007306	0	0.413726	0	0	0	0.040079	0
BaRT2v18chr7HG365860.1	0.250593	0.070666	0.128355	0.828766	0.596733	1.22035	0.208064	0.372019	0.313831	0.161439	0.786821	0.145746	0.091124	0.165277	0.116226	0.313118	0	0.221175	0.878123	0.52945
BaRT2v18chr7HG365870.1	3.478	4.6535	0.375001	4.18574	1.83183	4.37244	4.43239	1.59259	1.86016	2.81717	3.261	5.3784	4.16253	1.94527	1.68738	0.705699	0.318644	7.90079	5.67309	4.11806
BaRT2v18chr7HG365880.1	0.049713	0.484168	0	0.136331	0.119621	0.348642	0.744084	0.193626	0.02913	0.193082	0.33055	0.065279	0.345895	0.102079	0.355669	0.004587	0	0.025409	0.098861	3.81257
BaRT2v18chr7HG365880.2	0	0	0.014039	0	0	0.176326	1.02023	1.40271	0	0.114324	0.088331	0	0	0.522336	0	0	0.207923	0	0.447104	8.54108
BaRT2v18chr7HG365890.1	2.69252	4.35657	4.83786	0.482778	6.03624	0.453109	2.67645	1.66913	0.721361	1.06342	1.1816	4.01343	4.54117	0.845531	1.81159	5.18329	0.883827	10.0078	0.651654	2.46236
BaRT2v18chr7HG365890.2	0.666608	1.1708	2.08734	0.177367	0	0	0.562118	0	0	0.563254	0	0	0	0	0	2.88477	0	1.21045	0	0.701825
BaRT2v18chr7HG365890.5	0.498031	0.331579	0.578056	0.163472	0.359907	0.042445	0.060127	0	0	0.126225	0	0.244009	0.267677	0.038121	0.391496	0.725098	0	1.39301	0	0.104521
BaRT2v18chr7HG365890.3	39.5525	52.3795	137.186	10.5138	59.7052	7.97705	29.8783	22.4411	8.19419	25.7648	16.4937	55.8277	43.4986	9.11082	16.1772	124.448	6.62707	111.736	7.10403	31.1744
BaRT2v18chr7HG365890.4	2.79632	4.23889	5.5312	1.48753	1.87082	0.680595	2.87435	2.22698	0.42081	2.01175	1.54572	6.2994	3.69507	0.304438	1.36179	5.06287	0	6.12165	0.331288	1.87208
BaRT2v18chr7HG365890.6	0.141245	0.634268	1.22528	0.191354	0.139327	0	0.178066	0.057038	0	0.117665	0.157062	0.167564	0.202173	0	0.10256	0.179393	0	0.309006	0	0.032035
BaRT2v18chr7HG365900.1	1.36237	0.046745	0.18466	0.805669	1.06542	11.8041	1.1562	0.196478	1.13813	0.631107	1.88382	0	0.046894	1.73619	2.71947	0.32856	0.136342	0	6.5244	0.390588
BaRT2v18chr7HG365900.2	0	0.249867	0	1.11556	0	7.81436	0	0	0	0	2.31263	0.531944	0.142431	0	0	0	0.687396	0.382434	3.45786	0.740503
BaRT2v18chr7HG365910.1	0.251745	0.952636	0.09038	0.723929	0	1.06341	0.703849	6.57707	0.785612	7.1785	0.776932	1.51709	0.675674	0.696304	0.843998	0.064613	1.50097	0	1.5945	0.471709
BaRT2v18chr7HG365910.3	8.83429	11.6447	2.43814	17.7581	2.67862	24.6686	13.7672	147.779	16.2307	98.7666	12.4	14.0483	6.72858	20.1887	16.0727	2.4739	17.2151	4.93712	21.7976	9.76158
BaRT2v18chr7HG365910.2	0.740481	0.790838	0.148708	1.68055	0.581229	1.8522	1.19897	11.0804	1.94387	10.0177	1.5035	2.54254	0.896882	2.06333	1.14501	0.330489	0.96785	0.455803	1.8522	0.508886
BaRT2v18chr7HG365920.1	0	0	0	0	0	0	0	0	0	0	0	0	0	0	0	0	1.71158	0	0	0
BaRT2v18chr7HG365930.1	0.573456	2.05224	0.005767	0.729486	0.334366	0.109175	0.865252	0.481839	1.08279	0.902437	0.42262	1.80377	1.3697	1.44592	0.187059	0.113712	0.079135	0.337483	0.134098	0.258811
BaRT2v18chr7HG365940.1	0.797845	0.258087	0.422372	0	0.530962	0.567384	1.43278	0.04014	4.36515	0.032294	1.50493	1.99183	0.210357	5.27013	0.864696	0.412953	0.388495	0.624337	2.57008	0.577495
BaRT2v18chr7HG365940.2	5.51646	2.27303	0.469562	0.849381	0.990693	2.36276	15.2399	1.14835	13.4776	1.14477	5.70107	6.25428	0.96077	17.7183	7.57001	0.98248	0.625312	2.05298	7.67397	5.3062
BaRT2v18chr7HG365940.3	0.41236	0	0	0.013487	0.017385	0.051209	0.318166	0	0.258074	0	0.387363	0.200634	0	0.260004	0.314061	0.01207	0	0.066803	0.492243	0.050845
BaRT2v18chr7HG365950.1	0.181034	0	0.082875	0.762489	0.130135	0.093291	0.191058	0.078618	0.174501	0.157945	0.162282	0	0.041066	0.364273	0.242591	0.066191	1.00735	0	0.22952	0.072689
BaRT2v18chr7HG365950.2	0.479225	0.842559	0	1.3052	0.458273	0.566504	0.266112	0.185036	0.074775	0.39912	0.70184	0.672927	0.340774	1.19508	0.483995	0.10497	0.802866	0.386358	1.2575	0.234134
BaRT2v18chr7HG365950.4	1.18933	0.135841	0	0	0	1.43948	0.544069	0.504927	1.16253	0.663577	0.900565	1.6551	1.02326	0.238096	1.3676	0.409049	0.933321	0.568352	0.382341	0.218992
BaRT2v18chr7HG365950.3	0.664105	0.507557	0.050892	0.451812	0.433934	0.881665	0.044393	0.519624	0.693325	0.274444	0.469989	0.810933	0.420256	0.21648	0.668682	0.046023	1.24246	0.257935	0	0.475687
BaRT2v18chr7HG365950.5	0.40796	0.571388	0.065183	2.12062	0.071614	2.7477	1.15075	0.94878	1.13588	1.17201	1.27391	3.28491	0.944804	0.96653	1.59794	0.333163	3.58377	0.177423	1.56574	0.44635
BaRT2v18chr7HG365950.6	0.36303	0.138624	0	0.680238	0.147178	0.506237	0.799848	0.493529	0.671698	0.792855	0.163093	0.743482	0.047263	0.313649	1.11767	0.027758	0	0.168466	0.688094	0.112461
BaRT2v18chr7HG365950.7	0.052013	0.749213	0	1.24629	1.2701	0.57412	0.3065	0.546907	0.712939	0.764675	1.35425	1.17426	0.162682	0.172069	0.719349	0.088123	0.797701	0.477915	0.733137	0.183703
BaRT2v18chr7HG365950.8	1.00992	0.982796	0	0.677073	0	0.537619	0.879415	0.063685	0.054771	0.481128	0.205896	0.719045	0.565914	0	0.295616	0	0	0.805261	0.449626	0
BaRT2v18chr7HG365950.11	1.12432	0	0	0.633981	0.528891	0	0	0	0	0.240735	1.20814	0	0	0	0.70075	0	0.322866	0	0.744175	0
BaRT2v18chr7HG365950.13	0.306608	0.483432	0	0.431358	0.032162	0.314311	0.668888	0.495599	0.110391	0.203967	0.441097	0.282315	0.658491	0.064338	0.307117	0.161781	0	0.47935	0.669948	0.187415
BaRT2v18chr7HG365950.10	0.336369	1.12665	0	0.690784	0.341344	1.3198	0.457022	0.266251	0.041335	0.536976	1.54056	0.634301	1.17443	0.253637	0.533216	0.299729	1.27669	0.218727	1.15568	0.21951
BaRT2v18chr7HG365950.14	0.039368	0.235285	0.498248	0	0	0	0	0	0.053606	0	0	0	0	0	0.139475	0	0	0	0.15554	0
BaRT2v18chr7HG365950.15	0.473722	0	0.348786	3.00215	0	1.18046	0.508434	0.322532	0.488537	0.287279	0.976941	0	0.235313	0.43453	0.433906	0.181398	0	0.288024	0.668552	0.122984
BaRT2v18chr7HG365950.12	0	0.20547	0	0.09503	0	0.304191	0.693803	0.300495	0.203341	0	0	0	0	0.709244	0	0.13149	0	0.422204	0	0.082317
BaRT2v18chr7HG365950.16	0.953879	4.76423	0.36738	5.9637	7.05929	10.956	3.99669	2.28355	1.30312	2.78432	5.38241	4.63057	3.73091	2.72663	2.04982	0.887465	0	2.29005	7.38705	2.00277
BaRT2v18chr7HG365950.9	0	0	0.341242	3.67756	6.60151	5.42294	0.421761	3.05993	0.844664	2.50222	2.06821	2.12378	2.79119	0.93243	0.317414	0.255693	8.73319	1.57781	3.52369	3.43078
BaRT2v18chr7HG365950.17	0.363953	1.24199	0	1.67616	1.11757	3.81524	0.860284	1.69734	1.35651	0.917565	2.17954	0.884792	0.408951	0.957697	1.15004	0.404263	1.27112	0.875116	2.51461	0.488235
BaRT2v18chr7HG365950.18	0.889748	1.92929	0.073769	6.17086	1.83834	5.41174	0.89728	1.09525	2.95678	1.38867	4.1788	1.57896	1.47406	2.35105	2.86237	0.753488	1.58536	0.946785	4.20524	0.960677
BaRT2v18chr7HG365950.19	0.068435	0.306969	0	0.462738	0.123937	0.933977	0.492301	0.206826	0.147556	0.229624	0.385959	0.253446	0.244916	0.241511	0.375423	0.07581	0.741482	0.111936	0.660244	0.074637
BaRT2v18chr7HG365950.20	0	0.436919	0	0.183004	0.15456	0.611582	0.579561	0.121612	0.15468	0.24362	0	0.076864	0.828586	0	0.276362	0.113378	0	0.643851	0.27479	0
BaRT2v18chr7HG365950.21	0.507651	2.22779	0.227461	0.977625	1.27502	3.4299	1.31774	0.394848	1.27512	0.667779	1.67995	1.94233	1.30456	1.13714	1.00235	0.43612	0.618232	0.945489	2.28235	0.867318
BaRT2v18chr7HG365950.22	0	1.10993	0.047583	0.910463	1.53534	0.244322	1.4701	0.100804	0.366733	0.435612	0	1.24172	0.446883	0.31843	0.369909	0.678197	0	0.464781	1.09759	0
BaRT2v18chr7HG365950.23	1.31394	1.32994	0.18221	4.29686	1.30835	6.0322	2.28525	1.30631	1.03938	3.3181	3.40628	1.1393	1.27433	0.593635	2.30691	0.163607	0.596088	0	3.01459	0.371105
BaRT2v18chr7HG365950.24	1.99361	1.67954	0.041908	4.09415	0.398753	0.61549	0.863971	0.937469	0.721204	0.280548	0.424449	1.85408	1.62634	1.24475	1.04625	0.350724	0	0.502681	2.35438	0.539483
BaRT2v18chr7HG365960.1	1.05874	0	0	0	0.10677	0.471477	1.1825	0	0	0.106015	2.1833	0	0.043872	0	0.965183	0	0	0	0.502403	1.13152
BaRT2v18chr7HG365960.2	0.119683	0	0	0.368064	0	0	0	0	0	0.061076	1.16825	0	0	0.047982	0.109356	0	0	0	0.189602	1.12823
BaRT2v18chr7HG365960.3	0.424839	0	0	0	0	0.233697	0.025751	0	0	0.211762	0.77658	0	0	0.063165	0	0	0	0	0.267166	0.114041
BaRT2v18chr7HG365960.4	0	0	0	0.032431	0.317379	0.604012	0.136703	0.118489	0	0	0	0.209436	0	0	0	0.043727	2.48114	0	0	1.20748
BaRT2v18chr7HG365960.5	0	0.087303	0	0	0	0	0	0	0.38398	0	0.84675	0	0	0	0	0	2.41101	0	0.615786	0
BaRT2v18chr7HG365960.6	5.22016	0	0	1.25271	0.74924	3.14445	3.21706	0.557536	0.410249	0.533459	17.9858	0.327047	0.097658	0.691829	3.71797	0	0	0	2.26036	5.26196
BaRT2v18chr7HG365960.7	3.94876	0.903647	0.086212	2.0093	1.87832	5.34361	5.41174	1.88877	1.20921	1.75005	4.79652	1.91982	1.06209	0.948413	4.42023	0.241865	0	0.273019	3.03701	4.4916
BaRT2v18chr7HG365960.8	0.125272	0	0	0.138707	0.229013	0.318719	0.571114	0	0	0.057868	0	0.272664	0.064685	0	0.023731	0	2.04982	0	0.124771	0.415121
BaRT2v18chr7HG365960.9	3.24951	0.0686	0	1.0701	0	0	1.70001	0.067445	0	1.3957	11.4436	0	0	0	1.61921	0	0	0	0	4.79034
BaRT2v18chr7HG365970.1	0	0.266761	0	1.09857	1.81096	0	1.23066	0.381339	0.260405	0	0	0.293578	0	0.26399	0.347966	0	0	1.19947	1.30875	0
BaRT2v18chr7HG365980.1	0.927524	0	0	0.116477	0	0.524898	0.643123	0	0	0.527856	3.42012	0	0	0	1.36485	0.104919	0	0	0.125465	1.3687
BaRT2v18chr7HG365980.2	5.80886	0.482849	0.039439	3.53502	1.46874	4.48516	5.20883	1.45729	1.02405	1.9404	16.736	1.33392	0.513662	0.961026	4.74097	0.040587	1.52501	0.044723	3.20364	7.57691
BaRT2v18chr7HG365980.3	0.394054	0.137896	0.024964	0.606034	0.277873	1.53609	0.616242	0.242318	0.055668	0.171992	1.94859	0.493132	0.099647	0.111136	0.21379	0	3.45968	0	0.8111	2.68179
BaRT2v18chr7HG365980.4	0	0	0	0	0	0.216838	0.823701	0.100483	0	0	0	0	0.260153	0.404945	0	0	0.567524	0.172172	0	0.520818
BaRT2v18chr7HG365980.5	8.5899	0.722149	0.046803	6.51365	2.62511	6.94847	8.76496	2.89448	1.19523	2.51079	26.366	2.67502	0.609975	0.69832	6.89756	0.267111	6.37572	0	5.1617	13.2293
BaRT2v18chr7HG365990.1	3.13094	2.09971	1.43081	1.53865	4.41746	0.51967	0.581102	18.1891	2.34976	4.93034	1.50743	5.43895	1.80992	1.94056	3.7109	2.34482	30.7647	4.56983	2.38899	3.38741
BaRT2v18chr7HG366000.1	0.289276	0.241407	0.238521	0	2.69205	0	0	0	0.107659	0	0.118101	0	0.116633	0	0.047326	0.344507	0	1.31943	0	0.410022
BaRT2v18chr7HG366010.1	0.083812	0.403857	0.348348	0.025218	1.91665	0	0	0.034669	0.157952	0	0	0	0.138117	0.154821	0.01217	0.354497	0.666609	0.372839	0.12572	0.670757
BaRT2v18chr7HG366010.2	0	0	0	0	0	0	0	0	0	0	0.023874	0	0	0.152963	0	0	0	0	0	0.253702
BaRT2v18chr7HG366010.3	0.485856	0.404644	0.165588	0.087792	2.84144	0	0.06584	0.084322	0.115378	0	0.190912	0.1203	0.163222	0.171842	0.11021	0.823886	0	1.70904	0	0.750556
BaRT2v18chr7HG366010.4	1.0346	0	0	0	0	0	0.037885	0.011504	0	0.049924	0.230256	0	0.591788	0.271592	0	0.144693	0	0	0	0.040427
BaRT2v18chr7HG366010.5	2.00944	0.19088	0.240138	0	3.87442	0	0	0	0.692016	0	0	0	0.655602	0.666451	0.219363	1.14593	0	3.11	0.060619	2.55154
BaRT2v18chr7HG366010.6	0.681423	0	0.720584	0	3.07497	0	0	0.10237	0.029577	0.072637	0.241703	0	0.422202	0	0.130599	0.779127	0	1.68331	0.094197	1.15308
BaRT2v18chr7HG366010.7	0.298628	0	0.272184	0	0.199192	0	0	0	0.033099	0	0	0	0.301371	0.040631	0	0.42671	0	0.19586	0	0.376949
BaRT2v18chr7HG366010.9	0	0.220631	0.080906	0.020516	2.65117	0.024584	0	0	0	0.017177	0.52107	0	0.067795	0.254268	0	0.3979	0	0.672897	0	0.545975
BaRT2v18chr7HG366010.8	1.74557	0	0.368591	0	3.89978	0	0.090491	0.097077	0.604222	0.04599	0.207535	0	0.575432	0.582225	0	1.47301	0	3.40879	0.125507	1.03912
BaRT2v18chr7HG366010.10	0	0	0	0.185203	0	0.134242	0	0.168515	0	0	1.2181	0	0	0	0.080028	0	0	0	0	0
BaRT2v18chr7HG366020.1	0.454067	0.782633	0.243663	6.75497	0.681667	1.77059	2.29848	1.51681	2.54575	2.56442	2.27489	2.36094	2.00727	1.99847	3.04426	0.053255	1.24126	0	1.3034	0.388251
BaRT2v18chr7HG366020.2	22.7166	35.1546	2.02854	47.5762	15.1146	43.3818	40.6541	23.5847	58.8907	36.1873	42.772	29.428	27.5387	38.5827	47.039	6.64126	12.5107	9.34881	42.4659	13.6059
BaRT2v18chr7HG366020.3	16.9964	18.8394	1.89815	16.3556	10.6888	30.0306	31.7309	17.3179	39.4314	22.2171	29.7271	16.6372	18.539	27.5725	37.7118	4.29117	6.93046	6.74737	29.0851	10.2552
BaRT2v18chr7HG366020.4	0.245166	0.466732	0.057185	0.641951	0.351033	0.753511	0.945796	0.40166	0.415374	0.338819	0.429994	0.336987	0.247365	0.363847	1.00073	0.225266	1.90017	0.398339	0.413861	0.440967
BaRT2v18chr7HG366030.1	0	0	0	0	0	0	0	6.52864	0	4.5991	0	0	0	0	0	0	0	0	0	0
BaRT2v18chr7HG366040.1	0.028926	0	0	0.382437	0.023266	0	0	29.1428	0	27.6129	0.049715	0	0	0	0	0	0.148234	0	0	0.099196
BaRT2v18chr7HG366050.1	0	0	0	0	0	0	0.012406	5.95106	0	5.3766	0.02555	0	0	0	0	0	0	0.029239	0	0
BaRT2v18chr7HG366050.2	0	0	0	0	0	0	0	1.1953	0	0.971155	0	0	0	0	0	0	0	0	0	0
BaRT2v18chr7HG366050.3	0	0	0	0.439166	0	0	0	14.1513	0	5.20174	0	0	0	0	0	0	0	0	0	0
BaRT2v18chr7HG366050.4	0	0	0	0	0.045904	0	0	0.055853	0	0.060321	0	0.031295	0	0	0	0.028245	0	0	0	0
BaRT2v18chr7HG366050.5	0.297391	0	0	2.85644	0	0	0	334.022	0	210.1	0.267771	0	0	0	0.124935	0	0.850489	0	0	0.932239
BaRT2v18chr7HG366050.6	0.022285	0	0	0	0	0	0.021272	0.745878	0	0.763653	0.027424	0	0	0	0	0	0	0	0	0.098097
BaRT2v18chr7HG366060.1	1.37938	0.584463	0.091655	3.58434	0.843077	6.23106	2.44091	1.08237	2.21012	2.37506	3.71474	0.482531	0.462584	3.08548	3.86394	0.69911	1.31669	0.287867	3.6882	1.00859
BaRT2v18chr7HG366070.1	0.216237	1.67584	0	1.21745	1.13996	0.82328	0.139119	0.276166	0.577996	0.876668	0.684391	0.135597	1.05731	0	0.550436	0	15.0889	0	1.12511	1.09648
BaRT2v18chr7HG366070.2	0	0	0	0	2.39195	0	0	0	0	0	0	0	0	0.521436	0	0	0	0.364741	0	0
BaRT2v18chr7HG366070.4	0.299662	1.8527	0.230196	1.62271	0	0	0.198747	0.98034	0.291873	0.775236	0.685272	0.406067	0.306406	0.455716	0.215191	0.499277	1.4545	0.192486	0.204848	0.616778
BaRT2v18chr7HG366070.3	0.167479	0	0.190529	0.023498	0.446505	0	0.16738	0.126487	0.135262	0.037504	0.138686	0.193724	0.405761	0	0.118473	0.077105	1.58818	0.17468	0	0.187128
BaRT2v18chr7HG366070.6	0	0	0	0	0	0	0	0	0	0	0	2.43446	0	0	0	0	12.518	0	0	0
BaRT2v18chr7HG366070.7	0.998814	0	0	0	5.84189	0	0	0	0	0	0	0	0	0	0	1.50844	0	0	0	0
BaRT2v18chr7HG366070.5	0.382067	0.276771	0.145181	0.367193	1.31086	0.247985	0.066021	0.512477	0.181477	0.290907	0.096334	0.665091	0.620932	0.493667	0.275096	0.351456	7.02121	1.26387	0.223871	0.605
BaRT2v18chr7HG366070.8	1.55357	3.2973	0.965335	6.57658	2.82314	4.92005	5.38143	3.6445	1.47308	3.16503	2.75214	1.58298	3.35203	2.01121	1.82869	0.702888	0	0.426831	2.89177	2.56124
BaRT2v18chr7HG366070.11	0	2.63907	0	1.67975	0	3.72668	0	1.47616	0	0	2.22359	0.53844	1.25344	2.18632	1.94557	0	0	1.83249	3.35757	1.36335
BaRT2v18chr7HG366070.10	0	0	0	0	0.899382	1.25728	0.515176	0.721329	0	0	0	0	0	1.33188	0	0	0	0.958636	0.357795	0
BaRT2v18chr7HG366070.9	0.901256	0.915841	0.205938	0.602304	0.636277	1.37274	0.328526	0.616911	0.356842	0.229443	0.408241	0.199429	0.528407	0.513366	0.342849	0.098667	1.25872	0.43502	0.555151	0.493076
BaRT2v18chr7HG366070.12	0.748839	0	1.16164	0	4.75124	1.32878	0.192913	0	1.05617	1.40533	1.10637	0.772056	1.45432	0	0.887367	2.03182	1.23668	1.82578	1.66358	0.357367
BaRT2v18chr7HG366070.13	0	0	0	0	0	0	0	0	0	0	0	0	0	0	0	0	0	0	0	0
BaRT2v18chr7HG366070.14	0	0	0	0	0	0	0.327113	0	0	0	0	0	0	0	0	0	0.44437	0	0	0
BaRT2v18chr7HG366080.1	5.11532	3.18341	6.15411	0.126986	0.522971	0	4.90054	0.85234	0	1.35004	0.982904	0.270446	5.72459	0	0.096385	4.99956	0	0	0.134375	2.72604
BaRT2v18chr7HG366080.2	2.482	5.57139	9.50351	0.780718	0.592168	0.044241	3.01792	0.710829	0.006105	1.25872	1.1846	0.303699	6.52653	0	0	2.01744	0	0	0.211865	1.62106
BaRT2v18chr7HG366080.3	19.7731	22.6029	61.2474	1.55007	1.81249	0	19.7585	4.55124	0	7.35254	4.58249	1.24371	28.7648	0	0.142159	21.6434	0	0	0.945861	7.44294
BaRT2v18chr7HG366090.1	11.9133	10.2868	4.22941	18.8052	20.3963	33.0547	16.6256	14.1259	10.1348	16.052	22.6672	10.6234	10.5222	15.2549	18.9365	7.63605	20.3557	8.61864	20.7808	16.4839
BaRT2v18chr7HG366090.2	2.34853	1.51365	1.18559	4.21493	4.85815	3.61661	0.582421	1.71539	2.16583	1.67685	3.3196	3.5707	2.02675	0.888181	1.04079	1.13464	3.80344	2.5484	3.4675	1.19092
BaRT2v18chr7HG366100.1	1.12041	0.387497	0.011706	2.47687	0.034666	3.23719	2.29416	0.913936	0.191669	1.65206	2.32237	0.362283	0.133813	0.158994	0.441312	0.013443	0.409626	0	7.51714	0.865621
BaRT2v18chr7HG366110.1	0	0.370801	2.80464	0.781917	0	0	0	0	0.306306	0	0	0.069327	0	0.750161	0	0.274779	0	0.02546	0.185907	0
BaRT2v18chr7HG366110.2	0.516204	0.168869	0.18909	0.706243	0	0.322595	0.248043	0.027702	0.103433	1.15064	0.366109	0	0.405177	0.28425	0.734598	0.009111	0.364769	0	0.012688	0.264654
BaRT2v18chr7HG366120.1	0.260395	0.575893	0.130268	0.643592	0.658684	0.499815	1.16396	0.244076	0.302933	0.214529	0.153252	0.120288	0.263076	0.141933	0.101587	0.246918	0.085365	0.317905	0.500923	0.57382
BaRT2v18chr7HG366120.2	0	0.05916	0	0.262215	0.192044	0.065799	0.196679	0.047172	0.046499	0.119493	0.178632	0.19504	0.05183	0.194552	0	0	0	0.042695	0.354316	0.110938
BaRT2v18chr7HG366120.4	0	0.283325	0.909154	1.68779	3.41998	2.16033	0.718873	0.535882	0.687698	0.757116	2.15037	1.1494	0.809522	0.965509	0.376656	1.38559	1.81226	1.05045	1.55652	2.13699
BaRT2v18chr7HG366120.3	0.909707	1.35579	0.35795	0.59102	2.6218	0.662141	1.22165	0.551523	0.848855	0.371937	1.3602	1.72253	0.401279	0.699899	0.661626	1.01743	0	0.928114	0.635653	1.47941
BaRT2v18chr7HG366120.5	0.093534	0.113452	0	0.428024	2.02284	0.893268	0.35475	0.12902	0.34285	0.346174	0.227437	0.102583	0	0.302484	0.310258	0.775179	0	0.317959	0.075703	0.385067
BaRT2v18chr7HG366120.6	0	0	0	0	0.033322	0.089385	0.18337	0	0	0.130856	0	0.047587	0.039932	0	0	0.060663	0	0.064878	0.079018	0
BaRT2v18chr7HG366120.7	0	0	0.229874	0.087656	0	0	0	0	0	0	0	0	0	0	0.021259	0	0	0	0	0
BaRT2v18chr7HG366120.8	0.286431	0.694807	0.116558	0.832509	1.05919	1.30948	1.66544	0.650481	0.327539	0.479362	0.944823	0.899245	0.60177	0.278666	0.221217	1.02197	0.537217	0.586931	0.666552	1.85221
BaRT2v18chr7HG366130.1	0.485718	3.0976	0	15.5798	1.27485	3.49788	1.92338	0.580848	2.47347	2.29714	2.23283	7.80772	1.59054	2.6926	2.41215	0.281114	0.73567	0.687562	2.56733	0.603602
BaRT2v18chr7HG366130.2	1.88793	2.79961	0.641069	6.26637	3.65714	7.60189	2.59738	1.51005	4.14064	2.77119	5.69243	2.34697	1.90488	2.48361	4.88278	1.18774	5.02502	1.5028	3.86899	1.34855
BaRT2v18chr7HG366130.4	0.11037	0	0	0.16473	0.147598	0.098941	0.110308	0.171192	0	0.342347	0.193568	0	0.022794	0.079855	0.010919	0	0	0.172158	0.222367	0
BaRT2v18chr7HG366130.3	2.13569	1.70147	0	2.17355	0.117302	3.67768	1.43698	1.17285	3.52356	1.9021	4.3718	1.06259	1.09734	3.27179	3.75686	0.680416	1.55416	0.167428	4.73102	1.34398
BaRT2v18chr7HG366130.5	0.268879	0	0.064338	0.042592	0	0	0	0	0	0	0	0	0.253681	0	0	0	0	0	0	0
BaRT2v18chr7HG366130.6	16.9879	13.3863	2.82198	9.36682	29.7879	58.6517	19.6669	13.3874	25.6253	21.1736	35.8664	13.8659	15.1613	26.9924	35.4263	6.2886	23.2802	8.54216	42.2462	8.39994
BaRT2v18chr7HG366130.7	0.262433	1.50606	0.116425	3.66759	1.30236	3.36926	1.13488	0.724141	0.665403	0.896587	1.8039	0.909376	0.974856	1.0289	0.803902	0.074197	0.246347	0.266833	2.35162	0.319968
BaRT2v18chr7HG366130.8	0.124017	0.11023	0	0	0.723054	0.239212	0.063924	0.019942	0	0	0.26075	0	0.088651	0.03478	0.172236	0.037617	0	0	0.445405	0
BaRT2v18chr7HG366140.1	6.25756	6.32529	1.03825	13.268	6.46059	26.7341	11.5915	10.3003	5.01787	12.4332	11.2031	6.19525	5.69255	6.78942	9.56141	3.33055	7.71396	6.00872	20.4593	6.55891
BaRT2v18chr7HG366150.1	0	0	0	0.00883	0	0.040092	0	0.154133	0	0.185767	0	0	0	0	0	0	0	0	0	0
BaRT2v18chr7HG366150.2	0	0	0	0	0	0	0	2.55064	0	0.740398	0	0	0	0	0.027744	0	0	0	0	0
BaRT2v18chr7HG366150.3	0	0	0	0	0	0.012886	0	1.10656	0	1.21843	0	0	0	0	0	0	0	0	0	0
BaRT2v18chr7HG366160.1	0.410637	0	0	0	0	2.16059	0.438696	1.31201	0.212028	2.5054	0.679071	0	0	0	0.402787	0	0	6.17833	0.526309	0.30104
BaRT2v18chr7HG366160.3	38.791	30.8575	2.74716	61.2612	20.5271	106.834	60.8548	88.3106	77.7088	104.752	57.4217	45.8793	23.7371	74.5011	52.0498	4.85924	49.8129	48.7955	116.671	54.7037
BaRT2v18chr7HG366160.4	0	0	0	0	0	0	0	0	0	0	0	0	0	0	0	0	0	0	0	0
BaRT2v18chr7HG366160.2	0.245543	0	0	0.980635	0.616785	0.971539	0.09156	0.760592	0.426507	0.746242	0.657839	0.194249	0.140526	0.933304	0.606242	0.07254	1.79552	1.0027	0.789947	0.340197
BaRT2v18chr7HG366160.5	2.05756	2.02566	0.233877	6.82113	0.94069	4.38936	3.18939	4.07277	3.24661	4.87493	3.50238	3.84329	1.39294	3.85937	2.33087	0.186586	1.37031	1.97071	5.26514	1.95223
BaRT2v18chr7HG366170.1	5.62122	12.7742	2.12337	12.3571	14.5076	26.5786	9.46522	8.77878	8.61064	11.9624	15.2901	9.20149	11.1958	11.6383	8.93141	4.85371	13.8159	11.3915	18.172	6.35744
BaRT2v18chr7HG366170.2	0.27747	0.480821	0	0	0.230083	0.794678	0.239801	0.268808	0.566463	1.55077	0.09473	1.41071	0	0	0.236137	0	0	0	0.774012	0
BaRT2v18chr7HG366170.3	0	0.676554	0.099079	0.674361	0.434151	1.53303	1.25282	1.59278	0.629934	1.83564	0.299023	1.46979	1.21991	1.62015	1.04898	0	0	1.0118	1.26047	0.912177
BaRT2v18chr7HG366170.4	1.11929	0.403293	0.539923	1.4958	1.42589	2.81447	1.0425	1.57208	1.36723	1.21881	1.96494	0.779304	0.888862	1.73161	1.41501	0.641013	0	1.67264	2.23211	0.375502
BaRT2v18chr7HG366170.5	0.074317	0	0	0.045181	0	0	0.149415	0.221668	0.044978	0.048768	0.276321	0	0	0	0.025579	0	0	0	0.381613	0
BaRT2v18chr7HG366170.6	0.218792	0	0	0	0	0	0.165609	0	0	0.058112	0.060477	0.389505	0.062123	0.058756	0.137838	0	4.69398	0.246763	0	0.036369
BaRT2v18chr7HG366170.7	0.475157	0.269388	0	0.474314	0.162923	1.07177	1.39464	1.15984	0.213026	1.19833	0.895426	0.433854	0.388364	1.04946	0.96624	0.209044	0.225677	0.095755	0.801373	0.422236
BaRT2v18chr7HG366180-BaRT2v18chr7HG366190.1	0.982056	0.830605	0.154322	1.46295	1.03625	1.48993	1.22467	0.798608	0.9997	0.895137	1.20858	0.983212	0.717833	1.22635	2.72991	0.371232	1.38188	1.25092	1.33029	0.532365
BaRT2v18chr7HG366180.1	16.4028	11.592	3.09709	21.4411	15.6508	37.2196	17.9753	15.8078	16.3907	22.8612	30.9739	11.5347	11.9434	17.9608	25.809	5.91689	12.2935	6.24099	35.2393	12.895
BaRT2v18chr7HG366180.2	3.19389	2.63789	0.25994	13.3654	2.40037	5.08162	2.81467	2.42156	3.65247	6.00927	4.4641	3.18439	1.93866	2.70927	4.67871	0.850734	0.905989	1.56527	4.65832	1.20018
BaRT2v18chr7HG366190.1	0	0	0	0	0	0	0	0	0	0	0	0	0	0	0	0	0	0	0	0
BaRT2v18chr7HG366190.2	0	0	0	0	0	0	0	0	0.010949	0	0	0	0	0	0.027333	0	0	0.178534	0	0
BaRT2v18chr7HG366200.1	0.191356	0.283349	0	2.70404	0	0.090779	0.011544	0.150063	0.084327	0.053164	0.067074	0.030789	0	0.363175	0.019031	0	0.291143	0	0.053381	0.513605
BaRT2v18chr7HG366200.2	0.678497	0.431895	0.038156	4.888	0.165083	0.251021	0	0.692634	0.776916	0.422511	0.390013	0	0	2.65726	0.296605	0	4.85414	0.037661	0.033083	1.03189
BaRT2v18chr7HG366200.3	1.32351	0.403804	0	9.26516	0.163317	0.090593	0.132674	1.70441	0.866918	1.26657	0.700199	1.04417	0.180555	5.30766	1.01812	0.083323	5.84799	0.504462	0.278787	1.11536
BaRT2v18chr7HG366200.4	0.238377	0.084446	0.099449	1.47193	0	0	0.014603	0	0.063293	0.145024	0.184413	0	0.050263	0.44951	0.039448	0	0.665513	0	0	0.094867
BaRT2v18chr7HG366210.1	3.52591	7.73817	0.97323	16.9018	5.9243	36.6398	6.31824	6.20509	8.39532	9.25531	10.424	8.24552	7.06995	8.58857	7.3321	1.9785	3.82859	6.06504	20.2126	4.01543
BaRT2v18chr7HG366220.1	0	0	0	0	0	0	0	0.43816	0	0.967556	0	0	0	0	0	0	0.156373	0	0	0
BaRT2v18chr7HG366220.2	0	0	0	0.014398	0	0.039341	0.010452	0.920895	0	1.56144	0	0	0.018959	0	0	0	0	0	0.016698	0
BaRT2v18chr7HG366230.1	0.939503	0.695631	0.075337	0.265673	0.050801	0.584054	1.13685	0.308138	0.459129	0.076218	0.109732	1.25395	0.621713	0.2984	0.645313	0.154964	0	0.684273	0.448795	0.13476
BaRT2v18chr7HG366230.2	5.58723	8.7394	4.29493	3.93929	6.01124	5.16446	6.74929	2.08429	5.59254	4.29708	6.69384	5.60527	9.52833	6.08064	3.2421	5.01593	0.838109	10.3496	5.97684	6.90366
BaRT2v18chr7HG366230.3	0.1115	0	0	1.00594	0	1.09366	0	0.10416	0	0	0.696962	1.26984	0.589318	0	0.19647	0.224307	0.15134	0	0.654834	0.212624
BaRT2v18chr7HG366230.4	9.72033	19.1909	7.71849	17.0477	13.6348	10.3255	12.8842	5.24093	11.1577	9.24845	12.4761	12.2689	15.5633	13.0482	6.16984	10.4633	2.25882	21.6857	13.453	21.2548
BaRT2v18chr7HG366230.5	0	0	0.377905	0	0.806751	0	0.76717	0	0	0	0	0	0	0	0	0	0	0	0	0.489604
BaRT2v18chr7HG366230.6	0.281019	1.49854	0.027022	0.764738	0.271832	0.78021	0.835653	0.156282	0.426944	0.703482	0.606699	0.234817	0.679137	0.469879	0.551028	0.340475	0	1.11838	0.811157	0.223575
BaRT2v18chr7HG366240.1	5.23792	4.1938	12.9052	0.667571	2.94328	0.556605	1.44281	1.2014	0.364968	1.20177	1.91857	2.09867	4.50298	0.059482	0.404884	6.10704	0	4.69069	0.870805	2.55793
BaRT2v18chr7HG366240.2	0.02735	0	0	0	0	0	0.031508	0	0	0	0	0	0	0	0	0	0	0.112363	0.178418	0
BaRT2v18chr7HG366240.3	0.72361	0.344935	0.746291	0.087048	1.23247	0.070186	0.054481	0.141804	0.030474	0.067963	0.222867	0.096752	0.200144	0.047009	0.089051	1.28649	0	0.41677	0.12081	0.301742
BaRT2v18chr7HG366240.4	33.118	17.453	59.2642	5.6628	29.0362	4.69461	14.0501	10.8524	2.22195	10.2308	11.9452	6.82153	20.9631	1.72418	4.36376	57.2345	2.79573	34.5221	6.85236	22.9533
BaRT2v18chr7HG366250.4	0	0	0	0	0.34089	0	0	0	0	0.028052	0	0.421853	0	0	0	0.022659	0	0.203417	0.196322	0.123783
BaRT2v18chr7HG366250.2	19.2636	19.9344	6.08089	6.64545	98.5656	7.3652	16.6711	15.0066	9.66631	9.63906	5.3981	27.4959	16.7736	6.8293	10.5159	34.6097	5.86221	92.3502	8.36522	13.0545
BaRT2v18chr7HG366250.1	0.480432	0.121733	0.081138	0	0.685345	0.03981	0.24963	0.14107	0.127643	0.034118	0.03941	0.939373	0.21884	0.298851	0.149429	0.187393	0	0.643553	0	0.087352
BaRT2v18chr7HG366250.5	0.175586	0	0	0.207692	1.67545	0	0	0.060954	0.192265	0.031933	0	0.175113	0.043341	0	0.022008	0.121807	0	0.465408	0.108806	0.177291
BaRT2v18chr7HG366250.3	1.43058	2.39212	0.298217	3.41203	22.7254	0.506408	1.70884	2.17975	0.74971	0.567018	0.488652	7.71944	1.97377	0.334445	0.687639	3.38134	0	9.62507	0.804869	0.764985
BaRT2v18chr7HG366250.6	0	0	0	1.23626	15.7143	0	0.782533	0.768193	0	0	0	2.32403	1.09581	0	0	1.59705	0	5.29548	0.1756	0
BaRT2v18chr7HG366250.7	1.27127	1.73159	1.34038	4.71863	5.82664	0.959132	0.940793	0.836029	1.31476	0.913033	1.02948	11.2608	2.06707	0.667929	0.735658	0.92852	0	7.20242	1.15558	0.59715
BaRT2v18chr7HG366250.9	0	0	0	0	0	0	0	0	0	0	0	0	0	0	0	0	0	0	0	0
BaRT2v18chr7HG366250.8	0.04654	0.423777	0.286309	0	1.23572	0.034265	0.268378	0.286808	0.107579	0.085069	0	0.102194	0.079262	0	0.176386	0.190959	0	3.12123	0.101555	0.529746
BaRT2v18chr7HG366250.10	1.63362	1.19214	0.070546	0	0	0.204339	0	0.089322	0.643339	0.779529	0.220927	0	0	0.357457	0.94104	0	0.299777	0	0	0.328357
BaRT2v18chr7HG366260.1	0.167607	0.637674	0	0.456265	3.31248	0.046846	0.282137	0.267354	0.262714	0.199369	0.125423	1.67837	0.211309	0.252713	0.726159	0.175481	1.0913	1.48362	0.079992	0
BaRT2v18chr7HG366270.1	1.40364	0.560153	0	3.90681	0	7.07748	2.26803	0.144815	2.58539	0.189482	3.91019	1.22034	0.28618	1.17537	2.48782	0	3.50378	0.383772	6.93119	3.04126
BaRT2v18chr7HG366270.2	3.04266	0.04724	0.099489	2.53796	0	5.52752	1.84619	0.11328	3.00537	0	2.39507	0.673738	0.174835	1.8258	2.58333	0.104198	0.468843	0.208317	5.04002	1.02105
BaRT2v18chr7HG366270.3	0.328309	0.081985	0.005858	0.888512	0.053517	2.11999	0.278177	0.009227	0.465509	0.018753	1.08129	0.155693	0.137087	0.471529	0.411842	0.070506	0.21705	0.101631	1.81107	0.399461
BaRT2v18chr7HG366270.4	0.067189	0	0	0	0	0.159877	0.125944	0	0.22672	0	0.217729	0	0	0	0.112484	0.07864	0	0	0.032966	0.060312
BaRT2v18chr7HG366270.5	0	0	0	0	0.226079	0.320272	0	0	0.11505	0	0.115307	0	0	0.152991	0.022757	0	0	0	0	0
BaRT2v18chr7HG366270.6	0.088876	0	0.029547	0.4459	0	0.318624	0.273634	0	0.610559	0	0.026638	0.09598	0	0.307064	0.33631	0	0	0	0.694614	0.016736
BaRT2v18chr7HG366280.1	0.297263	0.368163	0	0.533643	0.352842	0.099149	0.482565	0.090708	0.339753	0.209251	0.277481	0.088909	0.134169	0.240162	0.201382	0.246453	0.368617	0.177116	0.054275	0.095202
BaRT2v18chr7HG366280.2	2.71002	7.08966	3.08442	7.0687	14.4286	9.56706	5.38859	2.61949	2.43274	3.43878	7.40396	8.61599	6.08251	5.36224	2.92927	4.5588	3.20042	4.13283	8.64265	5.35976
BaRT2v18chr7HG366280.3	0	0	0	0.092455	0	0	0	0	0	0	0	0	0	0	0.041389	0.036631	0	0.042938	0	0
BaRT2v18chr7HG366280.4	0.688998	0.291323	0.078081	0.746531	4.35993	1.26172	1.09468	0.18849	1.33691	0.445418	2.26162	0.902169	0.794931	0.790129	1.34785	0.886194	0.763864	1.86877	0.967173	0.389231
BaRT2v18chr7HG366280.5	0	0	0	0	0	0	0	0	0.46621	0	0	0	0	0	0	0	0.505092	0	0	0
BaRT2v18chr7HG366280.6	0.072089	0	0.022806	0.074597	0	0.504854	0.400822	0.110525	0.155563	0.083764	0.493732	0.271865	0.235443	0.115861	0.020184	0	0	0	0.528257	0.255113
BaRT2v18chr7HG366280.7	0.065031	0.129375	0	0	0.526357	0	0.434442	0.151513	0.061584	0.227529	0.034724	0.061975	0.076595	0	0.143422	0	0.818693	0	0.155178	0.141029
BaRT2v18chr7HG366290.1	0.269821	0.087321	0.317493	0.047177	0.833924	0.024002	0.095446	0.070967	0.106343	0.043838	0.133908	0.237171	0.085727	0.308629	0.324918	0.403411	0	0.082146	0.143578	0.1887
BaRT2v18chr7HG366290.2	0	0	0	0	0.149267	0	1.66286	0.247121	0	0	0	0	0	0	1.81219	0.03872	1.86735	0	0	0
BaRT2v18chr7HG366290.3	0.309251	3.45751	0.689513	2.46349	0.851181	0	0	0	1.2133	0	1.02634	3.32673	1.75784	1.07686	0	0	0.272206	0.663697	0	0.196811
BaRT2v18chr7HG366290.4	0.552577	0	0.360328	0	0	0.25734	0	0	0.640157	0.498947	0	0	0.755423	1.11222	0	0.475912	0.85288	0	0.756685	1.11898
BaRT2v18chr7HG366290.7	24.3008	37.4066	20.865	6.18299	56.0283	12.8943	23.154	8.68583	28.8574	15.7098	17.8631	23.4826	39.0169	40.7708	31.8892	29.422	17.6131	52.1564	18.4227	25.9455
BaRT2v18chr7HG366290.9	0.042168	0.132339	0.140157	0	0.336014	0.395801	0.07437	0.007897	0.014877	0.087224	0.206216	0.3435	0.016656	0.041815	0.059737	0.073864	0.200834	0.265882	0.14697	0.078545
BaRT2v18chr7HG366290.6	0	0	0	0	0	0	0	0	0.042319	0	0	0	0.057833	0	0	0.165962	0	0	0	0
BaRT2v18chr7HG366290.5	5.25543	15.3848	5.63801	10.7257	4.28495	2.18962	5.5026	1.70813	7.17645	5.67182	6.50319	13.1748	13.9501	10.8493	5.71377	4.57734	1.40846	10.6471	3.73281	3.97098
BaRT2v18chr7HG366290.8	1.11471	2.06465	3.04171	5.65061	12.8325	0.955082	0.834881	1.01859	1.27918	0.924504	1.2934	3.0856	1.95284	0.983479	0.564885	3.37607	6.81401	1.02773	1.99816	3.89476
BaRT2v18chr7HG366290.10	0	0	0	0	0	0	0	0	0	0	0	0	0	0	0	0	0	0	0	0
BaRT2v18chr7HG366290.11	1.58607	2.22082	1.78667	2.43763	3.19315	1.4144	1.56791	0.036088	3.37059	0.55884	1.39932	3.90225	0.940492	2.08213	1.68981	0.959655	0	1.85947	1.90979	0.293394
BaRT2v18chr7HG366290.13	0.090396	0.58097	0.028282	0.438374	0.746095	0.424939	0.343486	0.454019	0.673297	0.068631	0.412651	0.047024	0.079316	0.301814	0.242139	0.660242	0.276476	0.149668	0.071831	0.129416
BaRT2v18chr7HG366290.12	0	0	0	0	0	0	0	0	0	0	0	0	0	0	0	0	0	0	0	0
BaRT2v18chr7HG366290.14	0.231308	0.492683	0.343021	0.70944	1.60704	0.452465	0.41951	0.081512	0.290746	0.419791	0.244035	0.907796	0.548848	0.68579	0.536339	0.471616	0	0.438938	0.725086	0.210312
BaRT2v18chr7HG366300.1	1.72493	0.842079	0.386858	0.335395	0.082779	0.316622	0.623724	0.204698	0.289939	0.21771	0.638215	0.452682	0.200836	0.443921	1.05277	0.822363	0.356199	0.380107	0.362644	0.326144
BaRT2v18chr7HG366300.2	0.014544	0.209327	0.048284	0.477094	0	0.798363	0.332906	0.140455	0.025532	0.24189	0.107772	0.295749	0.162735	0	0.165471	0	0	0.062037	0.36827	0.327657
BaRT2v18chr7HG366300.3	0.277206	0.342254	0.189843	0.581915	0.587826	0.662895	0.673064	0.232733	0.138449	0.30593	1.116	0.433696	0.409926	0.261902	0.18486	0.207435	0.176942	0.090489	0.576628	0.427631
BaRT2v18chr7HG366300.4	0.226178	0.719288	0	0.626654	0.243011	1.07015	0.411438	0.116144	0.110097	0.246291	0.825522	1.01405	0.607757	0.260218	0.722524	0.227869	0	0.033234	1.25822	0.177037
BaRT2v18chr7HG366300.5	28.6843	8.18032	11.7982	10.8451	19.9518	16.5274	16.2711	4.39189	4.43882	8.71223	45.6936	7.82174	9.27882	4.30835	16.2112	11.4714	3.69055	7.47811	15.7672	15.9096
BaRT2v18chr7HG366300.6	0.415897	0.264789	0.205685	0.84274	0.454377	0.747093	0.523918	0.10765	0.092218	0.243533	0.807695	0.087933	0.328451	0.125275	0.312979	0.183065	0	0.209958	0.446195	0.668002
BaRT2v18chr7HG366310.1	0.202941	0	0	0	0	0	0	0	0	0	0	0	0.133412	0	0	0	0	0	0	0.044482
BaRT2v18chr7HG366310.2	0.573697	0.990863	0	0	0	0	0	0	0.033169	0	0.358111	0	1.47614	0	0.027685	0.02355	0	0.086189	0	0.322631
BaRT2v18chr7HG366310.3	17.7749	14.9787	0	0	0.44033	0	0	0.077669	0	0	5.45933	0.23131	25.1501	0.022708	3.20267	0.390577	0	0.774116	0	18.6158
BaRT2v18chr7HG366310.4	1.0573	3.28535	0	0	0.207783	0.082423	0	0	0	0.013856	0.503315	0.24318	2.8003	0	0.541751	0	0	0.03023	0.06649	2.96517
BaRT2v18chr7HG366310.5	0.686024	1.17996	0	0	0.093876	0	0	0.00353	0	0	0.551762	0.05828	0.936374	0	0.16117	0.03291	0	0.062253	0	1.18365
BaRT2v18chr7HG366310.6	0.302093	0	0	0	0	0	0	0	0	0	0.076872	0	1.60143	0	0.043334	0	0	0	0	0.155293
BaRT2v18chr7HG366320.1	0.286098	0	0.175592	0.348049	0	0	0.166388	0.963731	0.200429	1.55941	0	0	0	0.845745	0.305256	1.21838	2.11808	0.237527	0.398361	0.5422
BaRT2v18chr7HG366330.1	0.242562	0	0.275094	0	0.42506	0	1.55175	0.68545	0.157003	0.353364	1.16132	0.303773	0.165693	0	0	1.1651	3.834	0	0.15561	2.28931
BaRT2v18chr7HG366340.1	1.20618	0	0	1.15501	0	0.102112	0.308044	0	0	0.127693	0.067737	0.052594	0.166698	0	0.277127	0.052878	0	0.24259	0.169686	0.406062
BaRT2v18chr7HG366340.2	1.96731	0.479457	0	4.93328	0	0	1.06422	0.055048	0	0.343695	0.79653	0	0	0	0	0	0	0	0.07919	1.30091
BaRT2v18chr7HG366340.3	0.60849	0	0	3.31657	0	0.075694	0.180878	0.024826	0	0.040041	0	0	0	0	0.228966	0	0.613595	0	0	0.026032
BaRT2v18chr7HG366340.5	1.98239	0.489079	0.035282	8.92298	0.108445	0.169219	1.41948	0	0	0.575125	1.36132	0.421422	0	0	0.284308	0	0	0.538459	0.40507	2.33773
BaRT2v18chr7HG366340.6	2.01708	0.526009	0	4.84039	0	0.061041	1.78608	0.091773	0	0.219581	0.580976	0.230121	0.031521	0	0.363457	0.09233	0.311325	0.150733	0.373532	1.18721
BaRT2v18chr7HG366340.4	29.8505	4.03129	0	20.7827	0.075588	0.459855	8.36856	0.882059	0.214361	3.86129	6.92769	0.466646	0	0.402595	3.79955	0.583042	0.127763	1.62101	1.99704	19.8827
BaRT2v18chr7HG366350.1	10.2782	2.58836	0.839284	0.045408	11.11	0.03711	0.02041	0.013077	8.0483	0.056312	13.5713	0.101641	0.411731	31.6252	6.35381	2.02293	18.7673	0.439238	0	9.74034
BaRT2v18chr7HG366360.2	376.642	43.8654	12.625	0.246273	146.647	0.309254	0.804051	0.109013	126.381	0.362344	123.86	1.84475	10.204	393.604	252.387	48.5218	158.543	7.89177	0.161872	327.502
BaRT2v18chr7HG366360.4	7.1293	0.828275	0.794465	0.015868	6.78068	0.005325	0.013103	0	1.96144	0	3.76792	0.191026	0.278347	10.2215	3.89519	2.81745	0.58215	0.299732	0.004542	3.79214
BaRT2v18chr7HG366360.1	104.907	9.73907	3.22035	0.363223	41.6104	0.044372	0	0	35.3816	0.415843	54.1044	0	3.32008	105.064	77.3567	16.0298	66.9775	1.93998	0	107.404
BaRT2v18chr7HG366360.3	38.0513	6.27221	3.10957	0.636488	23.4697	0.026626	0.112554	0.015082	18.4217	0.153538	36.5649	0.993367	1.08062	60.024	28.9239	6.02161	19.5922	1.11298	0	40.5311
BaRT2v18chr7HG366360.5	0	0	0	0	0	0	0	0	0	0	0	0	0	0	0	0	0	0	0	0
BaRT2v18chr7HG366370.1	6.93043	0.066187	0	1.82876	0	9.11933	8.36126	0.06698	7.51269	0.309873	8.80618	0	0.024934	8.0505	12.9984	0.018501	0.860071	0	18.0819	6.03852
BaRT2v18chr7HG366370.2	0.218946	0	0	0.099902	0	0.39314	0.053557	0.005907	0.071999	0	0.602695	0.017047	0	0.281387	0.51709	0	0	0	0.520816	0.172186
BaRT2v18chr7HG366380.1	2.30422	0.316208	1.22023	0.066023	3.1853	0.084135	0.374805	0.245321	0.031202	0.256237	2.70947	0.131108	0.571773	0.163362	0.527703	4.89469	1.08722	0.089968	0.263505	1.97442
BaRT2v18chr7HG366380.2	40.8596	0.554715	33.3009	0	56.2256	0	0.944783	0.011934	0.006518	0	4.24581	0	0	0	3.042	57.2083	0	0.01073	0	12.0282
BaRT2v18chr7HG366380.3	0.178348	0	0.100091	0	0.486977	0.022704	0	0	0	0	0.022549	0	0.156271	0	0.041931	0.265146	0	0	0	0.011971
BaRT2v18chr7HG366380.4	0	0	0	0	0	0	0	0	0	0	0	0.049258	0	0	0.017587	0.062665	0	0	0	0
BaRT2v18chr7HG366390.1	0.506222	0	0.287126	0	0	0	0	0	0	0	0.04063	0.061275	0	0	0	0.06961	0	0	0	0.106602
BaRT2v18chr7HG366390.2	3.38401	0.164654	4.38021	0.026183	0.533792	0.144877	0.039518	0.133771	0.088733	0.184749	5.70022	0	0.136816	0.186204	0.525593	1.76011	0.017418	0.007726	0.115443	1.19813
BaRT2v18chr7HG366400.1	51.9193	2.01701	41.764	0.239806	2.28027	0.719044	0.324364	1.23533	0.788201	1.40348	44.0596	0	0.961087	1.461	8.36518	22.3363	0.2249	0	0.96431	18.6534
BaRT2v18chr7HG366400.2	0.692969	0	1.01211	0.023977	0.066519	0	0	0.01483	0.07102	0.019719	0.714546	0.363911	0	0.07672	0.01357	1.174	0	0.068834	0	0.218143
BaRT2v18chr7HG366410.1	0.637021	0.716731	0.210444	1.06974	0.240421	3.10556	2.03436	0.761499	1.51493	0.788524	2.29725	0.601276	0.544167	0.749373	1.63535	0.369315	1.05002	1.83425	2.27008	1.41934
BaRT2v18chr7HG366420.1	0.220122	0	0	0	1.16396	0	0.42419	0	0	0.092029	0.090291	0	0	0	0	0.191871	0	0.29249	0	0.092489
BaRT2v18chr7HG366420.2	0.095359	0	0	0	0	0	0	0	0	0	0.027214	0	0	0	0	0	2.74421	0.036364	0	0.128108
BaRT2v18chr7HG366420.3	0.896324	2.74577	0.564221	2.51451	4.62993	3.98923	2.51505	0.876867	0.761316	1.29547	1.9503	1.98089	2.8068	0.92566	0.804577	1.13004	0.383837	3.50066	2.62586	1.73576
BaRT2v18chr7HG366420.4	0.210398	0	0	0	1.42622	0.078536	0	0	0	0	0	0.074132	0	0.066178	0.011366	0	1.93726	0	0.116291	0.120971
BaRT2v18chr7HG366420.5	0.129	0.151532	0.121533	0.39544	0.538157	1.04892	1.15159	0.089326	0.342347	0.157593	0.310863	0.456014	0.887655	0.199451	0.090184	0.135687	0.655675	0.145833	0.699884	0.9401
BaRT2v18chr7HG366420.6	0.346782	0.770901	0.373244	1.05448	1.48301	0.445598	0.150416	0.427641	0.198438	0.092103	0.242676	1.55779	0.518215	0.106887	0.024947	0.345454	0.497196	0.693818	0.613707	0.224325
BaRT2v18chr7HG366420.8	0.709808	4.00715	0.720839	2.2649	9.70787	3.85219	3.37587	0.763871	0.869212	1.38554	1.55609	1.90163	3.76194	1.52682	0.647514	1.88274	0.85974	3.64256	3.40184	1.67059
BaRT2v18chr7HG366420.7	0.068133	0.436377	0.022859	0	0.251465	0.173912	0.355575	0	0	0.034575	0.248754	0.372138	0.411369	0.077721	0	0.070471	0	0.529452	0.360249	0.165961
BaRT2v18chr7HG366420.9	0.078862	0.220484	0	0.10897	0.072609	0.072255	0.110645	0.017453	0.13011	0.019313	0.051703	0.407102	0.15531	0.056541	0.083551	0.248879	0	0.179792	0.112733	0.044786
BaRT2v18chr7HG366430.1	0.42393	0	0.39378	0.064767	0.406667	0.168264	0.456312	0	0.211037	0.109812	0.073288	0.706074	0	0.821542	0.080109	0.079681	0.741361	0.501443	0.256354	0.410913
BaRT2v18chr7HG366430.2	8.34377	0.86996	6.51032	0.251802	5.97094	1.52932	18.0078	0.211543	10.3951	0.590095	5.48048	0	0.644285	21.9321	5.7605	4.01583	5.62556	14.4738	8.35391	9.01767
BaRT2v18chr7HG366430.3	0.023874	0	0.150832	0	0.380672	0.052185	0.681908	0	0.266317	0	0.119384	0	0	0.536938	0.133989	0.19004	0.857865	0.144221	0.1045	0.091439
BaRT2v18chr7HG366430.4	0.02429	0	0.043893	0	0.048248	0.05133	0.643754	0	0.067518	0	0.157469	0	0.054244	0.50075	0.099363	0.224563	0.625162	0.230436	0.368715	0.092903
BaRT2v18chr7HG366440.1	0	0	0	0.461409	0.05876	0.398585	0	0.033484	0	0.413947	0.675371	0	0.181031	0.49223	0.170369	0	0	0	0.668136	0.023325
BaRT2v18chr7HG366440.4	0.875891	0	0.093117	1.61944	0.063105	2.51204	0.342269	0.331236	0.401792	0	0.714616	0	0	0.350281	0.776113	0.191307	0	0.706826	1.82376	0.460053
BaRT2v18chr7HG366440.2	0.107542	0.107309	0	0.402866	0.16555	0.613005	0.113332	0.096238	0.355588	0.226486	0.120673	0.175383	0.057809	0.335528	0.212826	0.042457	0.492737	0.255941	0.602636	0.040982
BaRT2v18chr7HG366440.3	0.51577	1.29435	0.234309	1.32745	0.963678	0.834567	0.442296	0.715369	0.581973	1.35107	0.853483	1.25532	1.28589	0.877161	0.290508	0.225566	1.18359	0.613482	1.1583	0.483833
BaRT2v18chr7HG366440.5	0.204607	0.370214	0	0.882189	0.214352	1.89011	0.40921	0.244469	0.386442	0.397763	0.415772	0	0.72638	0.090216	0.370971	0.032295	0.612068	0.111164	1.02325	0.253576
BaRT2v18chr7HG366440.6	0	0	0	0	0	0	0.556604	0	0	0	0	0	0	0	0	0	0	0.536053	0	0
BaRT2v18chr7HG366440.7	0.090385	0.253441	0	0.174095	0.128093	0.243497	0.631731	0.086312	0.24129	0.45402	0.237599	0.445731	0.215583	0	0.139703	0.134279	0	0	0	0.44476
BaRT2v18chr7HG366440.9	1.88219	1.49289	0.052193	2.2827	2.74355	4.53169	1.60549	1.56232	0.756074	2.25103	1.21019	1.01565	1.98541	0.964756	1.76386	0.379217	1.41413	1.11633	3.41482	2.34323
BaRT2v18chr7HG366440.8	1.47254	1.51591	0.622905	1.2187	0.202626	1.26037	1.04185	1.14457	0.267198	0.530188	0.692643	1.31631	2.15114	0.338098	0.513725	0	0.751765	0.134277	1.66595	0.769574
BaRT2v18chr7HG366440.10	0.546075	0.303002	0	1.22684	0	0.561471	0.231474	0.745768	0.600359	0.587748	0.250261	0.619484	0.346164	0.346052	0.111841	0	0	0	1.22838	0.617559
BaRT2v18chr7HG366440.11	0	1.88227	0	0	0	0	0	0	2.04037	0.684549	1.68738	0	0	2.17299	0	1.16884	0	2.81109	0	0.528409
BaRT2v18chr7HG366450.1	0	0	0	0.014018	0	0	0.013408	0.01031	0.01813	0	0	0	0	0.074649	0.0603	0	1.08594	0	0.017143	0
BaRT2v18chr7HG366460.1	0.472105	1.64374	0	1.56822	0.432578	0.403473	0.717675	1.63069	0.384691	2.30317	0.259993	1.28088	1.79329	0.829594	0.591485	0.181969	0	0.572571	0.87795	0.588451
BaRT2v18chr7HG366460.2	0.638991	0	0.338476	1.42881	1.98063	0.740382	0	0.713352	0.593306	0.267342	0.656622	0	0	0.435925	0.343754	0.291726	0	0.417891	0.661059	0.24822
BaRT2v18chr7HG366460.3	0.354726	0.039041	0	0.277913	0.148052	0.284631	1.15423	0.67239	0.177388	0.928992	0.291413	0.83847	0.044563	0.55621	0.477187	0	1.11661	0.178537	0.216779	0.372879
BaRT2v18chr7HG366460.4	22.4759	36.8916	9.80648	28.7391	34.286	32.4004	24.5808	31.3925	23.0501	52.0804	29.0042	29.8443	29.9477	34.6176	27.3766	15.5258	19.8038	32.1001	34.1124	22.458
BaRT2v18chr7HG366470.1	0	0	0	0	0	0.260142	0	0	0	0	0	0	0	0	0	0.792913	1.62305	0	0	0.16352
BaRT2v18chr7HG366480.1	0.787968	2.22416	0.390772	3.1654	1.4928	2.10575	1.5208	2.14483	1.43851	1.84114	1.17775	2.37861	2.06888	1.63721	1.22517	0.647174	0.748413	1.5036	1.57772	1.19307
BaRT2v18chr7HG366480.2	12.7957	25.2613	5.83899	21.4037	21.8429	24.3077	11.3827	20.1361	18.9998	20.0647	15.9912	22.9038	24.146	24.526	17.0539	12.5839	14.2128	26.3812	22.03	13.6832
BaRT2v18chr7HG366490.1	386.703	494.296	144.944	725.536	225.485	423.669	652.596	322.405	780.66	522.586	648.759	487.612	354.872	627.926	767.388	153.413	246.777	305.577	438.875	380.405
BaRT2v18chr7HG366500.1	2.25488	0.048677	0.819145	0	1.11	0	0	0.223087	1.37027	0.040862	0.20414	0.269464	0.076274	1.13973	1.27366	2.26462	0.570602	0.040462	0.053729	1.00111
BaRT2v18chr7HG366510.1	0.687334	0	2.47261	0.774046	0	0	0.77441	15.6587	0	38.8466	0.040745	0.289434	1.44683	0	0.08459	0	0	0	0.01994	0.014213
BaRT2v18chr7HG366520.1	0.078566	0	0.612674	0.016612	0	0.018951	0.034603	2.89402	0	9.32664	0.050033	0.130024	0.322468	0	0	0	0	0	0.016482	0
BaRT2v18chr7HG366530.10	0	0.376211	0	0.070243	0.315024	0.649388	0.366521	0.147386	0	0	0.055603	0.329685	0	0	0.060285	0	3.99089	0	0.096147	0.467379
BaRT2v18chr7HG366530.11	0.12812	0	0	0.280319	1.23516	0	0.426911	0.07835	0.094772	0.089023	0.359966	0	0.275332	0	0.029305	0.067366	0.417952	0.107877	0.181853	0.172842
BaRT2v18chr7HG366530.4	0.199072	0	0	0.26325	0	0.124308	0.152023	0.824024	0.24559	0.226617	0.294349	0.051921	0.469865	0.431527	1.06519	0.058039	0.799382	0.040788	0.189731	0.229127
BaRT2v18chr7HG366530.8	0.656858	1.25469	0.037366	0.391195	3.23159	0.780094	0.233308	0.375759	0.416733	0.480256	0.256808	1.176	1.28712	0.409883	0.397309	0.620322	1.75046	0.204342	0.308229	0.440343
BaRT2v18chr7HG366530.9	0.177304	0.682489	0	0.02781	0.122416	0.272542	0.21931	0	0.410412	0.085257	0.176312	0.054341	0	0	0.04467	0.155153	0	0	0.030248	0
BaRT2v18chr7HG366530.1	0.449945	0.903924	0.346786	2.53806	2.84345	2.22668	0.609194	0.590964	0.469573	1.01917	1.8659	2.08818	1.60389	1.40273	0.6901	0.979753	1.28473	1.00368	2.46617	3.02413
BaRT2v18chr7HG366530.2	0.615006	1.09111	0.807639	1.50751	3.47291	1.39065	0.548422	0.61855	0.81915	0.630731	1.47277	1.8422	1.25521	1.36074	0.267967	0.961951	0.501461	2.06937	0.948207	0.636643
BaRT2v18chr7HG366530.5	0	2.19695	0	1.39557	4.38857	0.925175	1.03932	0.341231	1.60945	0	1.34116	2.64474	2.13505	1.1604	0.203835	0.435942	1.98165	0.923199	1.32194	1.7409
BaRT2v18chr7HG366530.7	0.047514	0	0.456006	0.354147	0.59618	0.068435	1.12711	0.326711	0	0.098384	0.044078	0.147051	0.098322	0.133593	0	0	0	0.060498	0.236124	0.38466
BaRT2v18chr7HG366530.3	1.19232	4.8869	0.816429	4.86136	5.78214	5.14107	3.6006	1.86761	1.26762	2.23429	2.87251	1.39796	2.7324	2.67759	2.24592	1.36522	0.815568	3.59854	4.22123	1.97444
BaRT2v18chr7HG366530.6	0.581649	0.672772	0.053174	0	0.620977	0	1.31428	0	0	0.626377	0	0	0	0.584318	0.444347	0.450269	0	0.373957	0.244417	0.745662
BaRT2v18chr7HG366530.12	0	0	0	2.69719	11.306	6.08846	0	0	0	2.13309	2.20396	2.5096	4.4113	0	0	1.35561	0	0	4.26713	0
BaRT2v18chr7HG366540.1	0	2.06549	4.27044	0	0	0.08332	0.274636	1.0188	0.127071	1.62984	0	0.353872	2.14239	0	0.021981	0.158918	0	0.072001	0.138393	0.008101
BaRT2v18chr7HG366550.1	0.354559	0	0	0	1.65194	0	0.188736	0.333322	0	0	0	0.195681	0	0	0.610512	0	2.11808	0	0.398361	0
BaRT2v18chr7HG366560.1	0.636283	0.237903	0.055088	0.601103	1.66045	0.392707	1.98565	0.072517	0.614923	0.306824	0.66032	1.23133	2.2685	0.333575	1.17134	0.362897	0.367042	1.23232	0.133662	0.898333
BaRT2v18chr7HG366560.2	10.5273	18.2494	3.87279	9.63039	21.5328	6.45293	32.4103	2.95131	12.4302	5.76511	8.65606	11.6883	14.892	20.0084	17.7487	6.42324	6.02167	18.9994	10.1424	10.8949
BaRT2v18chr7HG366560.3	0.273233	0.461999	0.041996	0.236537	3.65352	0.276734	0.893604	0.018643	0.516334	0.192281	0.357228	0.223812	0.576262	1.07082	0.409544	0.059849	0.683121	0.521387	0.121948	0.778119
BaRT2v18chr7HG366560.4	0	0	0	0	0	0	0.212576	0	0.033213	0.033111	0	0	0	0.221278	0.073933	0.062658	0	0.211554	0.029404	0.027098
BaRT2v18chr7HG366570.1	1.48304	3.43111	0.753523	5.90025	2.54536	6.02542	2.04651	3.01684	2.46485	4.93856	3.74927	4.87775	3.12558	2.27874	1.53109	0.885226	1.89313	1.96582	5.19377	1.52476
BaRT2v18chr7HG366570.2	25.9141	34.9616	14.9522	53.0973	37.7728	92.3516	32.4697	37.0099	44.984	55.8085	50.7987	39.3041	26.0199	37.322	38.5279	14.9668	13.649	23.3415	91.5928	17.4722
BaRT2v18chr7HG366570.3	0.635285	0.509799	0.199725	0.407857	0.266859	1.11245	1.33899	0.711543	0.224866	0.368484	0.356862	0.170045	0.054375	0.057547	1.28767	0.388311	0	0.217217	0.382414	0.677096
BaRT2v18chr7HG366570.4	101.172	142.685	46.6518	258.713	154.472	394.579	162.421	285.849	151.465	282.11	217.192	157.546	138.343	144.459	149.984	56.5358	124.148	103.497	301.255	114.046
BaRT2v18chr7HG366570.5	0.182078	0.506081	0.201509	0.36557	0.940035	0.628167	0.248933	0.129098	0.194406	0.307661	0.403712	0.394119	0.149767	0.103466	0.22902	0.278829	0.281482	0.160131	0.333084	0.073779
BaRT2v18chr7HG366580.1	0.009658	0.281143	0	0.910121	0.1694	0.26429	0.131144	1.16636	0.137939	1.9219	0.249423	0.345918	0.170749	0.247626	0.152263	0.065534	0	0.049537	0.127462	0.317736
BaRT2v18chr7HG366580.2	0	0	0.030389	0.543665	0.017784	0.115942	0	0.279665	0	0.080691	0	0	0.062257	0	0.05195	0	0	0	0	0.050478
BaRT2v18chr7HG366580.3	0.004184	0	0	0.842928	0.121866	0.169953	0.089179	0.678712	0.132376	0.798752	0.171911	0	0.019128	0.215002	0.034618	0.051571	0	0	0.026046	0.119736
BaRT2v18chr7HG366580.4	0	0.028794	0	0.030061	0	0.02924	0	0.204656	0.037146	0.177908	0.020558	0.476195	0	0	0	0	0	0	0.108047	0
BaRT2v18chr7HG366580.5	0	0.171536	0	0.234881	0	0	0.083918	0.019369	0	0.052947	0.079564	0	0.164232	0	0.136769	0	0	0	0.163033	0.049867
BaRT2v18chr7HG366580.7	0	0	0	0	0	0	0	0	0	0	0	0.078493	0	0.195924	0	0	0	0	0	0
BaRT2v18chr7HG366580.6	0.079672	0.450712	0	3.16777	0	0.764986	0.324501	3.8296	0	4.41059	0.416534	0	0	0	0	0.077323	0.409683	0.248164	0.46143	0
BaRT2v18chr7HG366590.1	0.024384	0	0	0.008532	0	0	0.01416	0.066327	2.14383	0.009588	0	0	0	1.81848	13.6881	0	0.052443	0	0	0.170802
BaRT2v18chr7HG366600.1	0.300693	0.507092	0.358865	0.858632	0.792893	1.0065	0.397783	0.371542	0.480691	0.324848	0.682655	1.01885	0.585935	0.679125	0.43323	0.430977	0.079561	0.669936	0.655324	0.668301
BaRT2v18chr7HG366600.2	0	0	0.156522	0	1.06937	0	0.178802	0	0	0	0.162846	0	0	0.236488	0.162475	0.329717	0	0.763799	0	0
BaRT2v18chr7HG366600.3	0	0	0.461612	0	0	1.77638	0	0	0	0	0	0	0	0	0	0	0	0	0	0
BaRT2v18chr7HG366600.5	0	0.92927	0.203378	1.56532	0	0.188942	0.180525	0.402264	0	0.269727	0.184693	0	0.695375	0.260219	0	0.468601	0	0.355907	0.356477	0.354666
BaRT2v18chr7HG366600.4	0	0	0	0	0	0.823203	0	0	0	0	0	0	0	0	0	0	2.96116	0	0	0
BaRT2v18chr7HG366600.10	0.239644	0	0.430285	0	1.30062	0.246732	0.034225	0.345985	0	0	0.192357	0	0	0	0	0.496795	0.522412	0.132538	0	0
BaRT2v18chr7HG366600.11	0.332459	1.65193	0	1.84431	7.75176	0	0.376669	1.05723	0.447477	0	0.838152	3.15534	0.464003	2.09653	0.740516	2.1368	0	3.56202	0.476957	1.8004
BaRT2v18chr7HG366600.7	0	0.23986	0	2.39803	0	0	0.248249	0.516633	0	0	0	1.13488	0	0	0	0	1.23101	0	0	1.74553
BaRT2v18chr7HG366600.8	0	1.7142	0	0	0	1.5228	1.31131	0.662665	0.658282	1.95566	1.0551	2.04771	1.74863	0	0.722221	0	4.4954	0	0	0.259323
BaRT2v18chr7HG366600.9	0	0.730514	0	1.27765	0.721406	0	0.637392	0.517246	0.540872	0.47974	0.858204	0.751303	0.984257	0	0	0	1.90927	0	0	1.51512
BaRT2v18chr7HG366600.6	0	0	0.024356	0.154886	0.247823	0	0.01536	0.08288	0	0	0.140651	0.161238	0.149149	0	0	0.061087	0.998521	0.389082	0	0.128794
BaRT2v18chr7HG366600.12	0	2.6329	0	0	0	0.701441	0.621399	0	0.38726	1.21721	0	2.34423	1.90777	0.79274	0.314868	0	0	1.78998	0.993021	1.28125
BaRT2v18chr7HG366600.13	0.225485	0.420614	0	0.855043	0	0.881964	0.215115	0	0	0.810877	0	0	0	0	0	0	0	0	0	0
BaRT2v18chr7HG366600.14	0.354535	2.07631	0	1.09452	0.872795	0	0.404439	0	0.645178	0	0.965011	0.947103	1.47793	0	0	1.52184	0	1.03417	0	0
BaRT2v18chr7HG366600.15	0	0	0.468075	0	2.27326	0.763602	0	0	0	0	0	0	0	0	0	0	0	0	0	0
BaRT2v18chr7HG366600.16	0	0	0.412491	0	0	0	0	0	0	0	0	0	0	1.15582	0	0	0	0	0	0
BaRT2v18chr7HG366600.17	0	1.41074	0	0	3.68913	0	0.850797	0.713843	0	0	0	0	0.479298	0.910988	0	0	0.730516	0	0	0
BaRT2v18chr7HG366600.18	0.109085	0	0.094177	0.197992	0.670886	0.236055	0.063699	0.170907	0	0.103705	0.115362	0.367055	0.234317	0.518158	0.063379	0.10827	5.89904	0.428571	0	0.345247
BaRT2v18chr7HG366600.19	0	0	0	0	0	0	0	0	0.74474	0.167513	0	0	1.54747	0	0	0	0	0	1.04197	0
BaRT2v18chr7HG366600.20	0	0	0	0	0	0	0	0	0	0	0	0.729538	0	0.238684	0	1.37664	0	0	0	0
BaRT2v18chr7HG366600.21	1.02181	0	1.1468	1.50503	8.59236	1.37317	0	1.46866	1.22286	0	0.959202	3.09694	0	2.21831	0.935921	2.09811	2.01498	3.20368	2.05033	1.59553
BaRT2v18chr7HG366600.22	0.205209	0	0	1.14001	0	1.32817	0.696576	0	0	0.41419	0.662289	0	0	0	0.407201	0	0	0	0.531086	0.460566
BaRT2v18chr7HG366600.23	0	0	0	0	0	0	0	0.351975	0	0.61147	0	0	0	1.08951	0.536378	0	1.76985	0	0	0
BaRT2v18chr7HG366600.24	0.350341	4.30867	0	0	6.68991	1.83796	0.457889	0	1.7324	1.55449	0.938397	2.24292	5.55303	0	0	0	0	0	0.666349	0
BaRT2v18chr7HG366600.26	0	0	0	0	7.58558	0	0	0	0	0	0	0	0	0	0	0	0	0	0	0
BaRT2v18chr7HG366600.27	0	0	0	0	0	0	0	0	0	0.251869	0.232438	0	0	0	0	0	1.01689	0	0	0.148623
BaRT2v18chr7HG366600.25	0	0	0.245362	0	0.967904	0	0	0	0.075951	0	0	0.543454	0.434157	0.166558	0	0	0	0	0	0
BaRT2v18chr7HG366600.29	0.063302	0.721182	0	0.19048	0	0.049358	0.181652	0.169785	0	0.275792	0	0.395319	0	0	0.012827	0.468307	0	0.966859	0.499739	0
BaRT2v18chr7HG366600.28	0	0	0	0	0	0	0	0	0	0	0	0	0	0	0	0	1.56438	0	0	0
BaRT2v18chr7HG366600.30	0	1.04562	0	0	0.627419	0.565172	0	0	0	0	0	0	0	1.39807	0.792189	0	0	0	0	0
BaRT2v18chr7HG366600.31	0.33484	1.51815	0.45868	1.26374	4.49073	1.20041	0.316945	0.103819	0.699147	0.222423	0.476235	1.56159	1.93733	0.29262	0.30667	1.16315	1.0271	0	0.713901	0.675809
BaRT2v18chr7HG366600.32	0.26851	0.664925	0	0.776653	0	0.226317	0	0.326882	0.636688	0.332785	0	0.356613	0.71796	0	0	0	1.54806	0	0.334981	0.221544
BaRT2v18chr7HG366600.34	0	0.285619	0	0	0	0	0	0	0	0.02254	0	0	0	0	0.060414	0	0	0	0.046965	0
BaRT2v18chr7HG366600.35	0.074185	0	0	0.017669	0.174908	0.160816	0.032267	0.099941	0.012993	0	0	0.212606	0.109245	0.09086	0	0.09577	1.40816	0.061405	0	0.134891
BaRT2v18chr7HG366600.36	0.293544	0	0	0	0	0	0	0	0	0	0	0	0	0	0	0.847358	6.41645	0.259931	0.228782	0.399698
BaRT2v18chr7HG366600.33	0.036572	0.756361	0.101807	0.427361	0.556381	0.181381	0.012794	0.216292	0.217912	0.130841	0.008253	0.77111	0.53809	0.104267	0	0.210527	2.23928	0.249676	0.17517	0.07047
BaRT2v18chr7HG366600.38	0	0	0	0	0	0	0	0.882259	0	0	0	0	0	0	0.130242	0	0	0	1.54705	0.569855
BaRT2v18chr7HG366600.39	0.500459	2.1084	0.334365	0	4.40602	0	0	1.52829	0.833162	0	0.482515	0.491402	2.26604	0.784331	0.371275	0.438001	0	1.27225	1.53344	0
BaRT2v18chr7HG366600.37	0	0	0	1.86447	0	0	0	0.807919	0	0	0.437424	0	0	0	0	0.283087	0	0	0	0
BaRT2v18chr7HG366600.40	0	0	0.240896	0	0	0	0.750502	0	0	0	0.308793	0	0	0	0	0	0.955249	0.365553	0	0.833811
BaRT2v18chr7HG366600.41	0.301864	0.673263	0	0	3.98171	0	0	0.709165	0.366024	0.79831	0	1.35833	0.648521	0	0	0.829865	0	1.17309	0	0
BaRT2v18chr7HG366600.42	0.208854	0	0.037736	0.026884	0.985573	0.143904	0	0.034164	0.127261	0	0	0.303837	0.500972	0.059803	0.085652	0.213828	0.465784	0.339742	0.245284	0.031443
BaRT2v18chr7HG366600.43	0.449422	0	0	0	0	0	0	0	0	0	0.340912	0	0	1.10442	0	0	0	1.57127	0	0
BaRT2v18chr7HG366600.44	0	0	0.22462	0.765695	0.073778	1.45775	0.196334	0	0	0.739102	0.32121	1.4735	0	1.01701	0.394748	0.857354	2.74219	1.14848	0	0.647719
BaRT2v18chr7HG366600.45	0.073675	0	0	0	0	0	0	0.122965	0.066678	0	0	0.629617	0	0	0	0.611838	1.43596	0	0	0.358331
BaRT2v18chr7HG366600.46	0	0	0	0	0	0	0	0	0	0.558623	0	0	0	0	0	0	0	0	0	0
BaRT2v18chr7HG366610.1	0.487029	0.543192	0.049969	1.34369	0.729929	1.45159	0.614861	0.313032	0.208834	0.556293	1.16831	0.451291	0.508283	0.488405	0.50626	0.140565	0.7781	0.377343	1.70593	0.824893
BaRT2v18chr7HG366620.1	0	0.177711	0	0	0.291837	0.171937	0.025396	0.023856	0	0.042721	0.046283	0.02138	0.048843	0	0	0.284404	0.942237	0	0.026286	0.305181
BaRT2v18chr7HG366620.2	0	0	0	0	0	0	0	0	0	0	0	0	0	0.036144	0.241499	0	0	0	0	0
BaRT2v18chr7HG366620.3	0.974952	0	0	0.074178	0	0	0	0	0.098314	0	1.14545	0	0	0.993926	3.07343	0	5.79727	0.024866	0	0.401831
BaRT2v18chr7HG366620.4	0	0	0	0	0.287176	0	0	0	0	0	0	0	0	0	0	0	0	0	0.1276	0
BaRT2v18chr7HG366630.1	0.037568	0.515575	0	4.68106	0	10.0664	0	3.5726	0	3.97911	0.135308	2.42061	1.57258	0	0	0	0	0	10.8017	0
BaRT2v18chr7HG366640.1	0.014986	0.702463	0	2.57131	0	10.4314	0.004417	2.73578	0	3.81678	0.254351	1.30897	1.40593	0.012559	0.02924	0	0.104993	0	12.095	0.013476
BaRT2v18chr7HG366650.1	2.07682	1.42006	1.09728	0.136912	0.300199	0	0	0.037287	0	0	1.82374	0.134068	0.532399	0	0.323756	0.84083	0	0.534118	0	1.20598
BaRT2v18chr7HG366660.1	0.544585	0.011286	0.785707	0	12.7475	0	0	0.680766	0.066979	0.732256	0.140247	0	0	0.106893	1.01832	1.03026	2.9977	0	0	0.865748
BaRT2v18chr7HG366670.1	0.659548	3.27337	0.159165	1.6437	1.34424	0.238929	0.254451	0.403981	0.36985	1.60257	0.167051	0.344465	4.23399	0.705036	0.236894	0.435993	0.17306	0.649554	0.490308	0.577835
BaRT2v18chr7HG366670.2	1.47998	2.62734	0.13434	2.85544	1.20759	0.148017	0.763341	1.19432	0.761518	2.13143	1.28709	0.390615	3.3121	0.54435	0.743327	0.412493	0.504586	1.18235	2.54291	4.88509
BaRT2v18chr7HG366670.3	0.940819	5.70521	1.28324	5.92431	5.29244	1.54042	1.88532	2.31785	0.567918	0.652927	1.83214	1.25949	7.21914	1.34173	0.3507	1.44593	0.876102	0.691719	0.979772	4.4427
BaRT2v18chr7HG366680.1	0.398637	0.723683	0.320644	0.978953	0.25162	1.72206	0.757609	0.419956	0.012656	0.38596	1.08983	0.347037	0.817441	0	0.279685	0.368715	0	0.104996	1.26473	0.750685
BaRT2v18chr7HG366680.2	18.3002	20.2399	11.4135	2.18197	28.7246	0.265576	8.94107	3.6196	6.09281	1.49851	6.79524	9.87282	20.4413	9.62006	9.88801	22.7382	4.31197	8.56416	0.458326	17.6563
BaRT2v18chr7HG366680.3	0.220157	1.17542	2.67145	2.57125	0.977326	2.50972	1.59205	1.32132	0.22279	2.55175	12.3037	5.20379	1.84499	0.12969	0	1.01016	0.284115	0	3.51471	0.52321
BaRT2v18chr7HG366690.1	0.357761	0.398365	0.563528	0.397279	0.306055	0	0	0	0	0	0.309942	0	0	0	0.728907	0.313603	0	3.56163	0.047087	0
BaRT2v18chr7HG366690.2	0.188482	0.197815	0.302077	0.166512	0.460003	0.01418	0.189955	0.053368	0.223756	0.080091	0.063813	0.306086	0.37007	0.290329	0.134303	0.198755	0	0.776125	0.08647	0.094617
BaRT2v18chr7HG366690.3	0	0	0	0.425403	0	0	0	0.178503	0.106731	0	0.253856	0.984366	0	0.20108	0	0.141754	0.504131	0.288509	0	0.171087
BaRT2v18chr7HG366690.4	0.048491	0.291358	0.274766	0.03586	0	0.12174	0.290933	0.028829	0.363031	0	0	0	0.120224	0.25366	0.029932	0.06362	0.265658	1.30627	0	0
BaRT2v18chr7HG366690.6	0.628168	2.88846	2.54646	0	1.82172	0.422001	2.60221	0.450832	1.99284	0.790104	0.625973	3.44729	4.1148	2.00525	1.32904	2.63449	1.96235	5.05126	0.680855	1.40084
BaRT2v18chr7HG366690.7	0.098258	0.298932	0	0.3296	0.022902	0	0.011737	0.068396	0.396357	0.101542	0.183462	0	0	0.439226	0.084674	0	0.371635	2.38186	0	0
BaRT2v18chr7HG366690.5	0	0	0.106886	0.180102	0.033394	0.099546	0.226488	0.111522	0.417131	0.145936	0.14529	0	0.305838	0.20542	0.124241	0.124134	0.358611	1.71876	0.148785	0.111558
BaRT2v18chr7HG366690.8	0.44432	0.299577	0.213285	0.063096	0.29194	0	0	0.100467	0.188072	0.026065	0	0.24072	0.516697	0.104522	0.133346	0.107027	0.025775	2.45458	0	0.325447
BaRT2v18chr7HG366690.9	0	0	0	0	0	0	0	0	0	0	0	0.256645	0	0	0	0.061438	0	0.723093	0	0
BaRT2v18chr7HG366700.1	3.02855	1.02464	0	0.220714	0	0.741012	0	0.631689	0	0.276961	1.0197	0.985411	0	0.257849	0.50876	0.203892	0	2.00501	0.728709	1.00998
BaRT2v18chr7HG366710.2	0	0.083845	0	0	0.071247	0	0.121885	0.566569	0	0.628635	0	0.087878	0	0.150957	0.09842	0.02351	0.139969	0.084716	0	0
BaRT2v18chr7HG366710.3	0.054656	0.041163	0	0.02045	0	0	0.152052	0.122468	0	0.33662	0	0.52611	0.050812	0	0.273337	0	1.13781	0.150544	0	0
BaRT2v18chr7HG366710.4	0.109034	0	0	0.144646	0	0.144502	0.780821	0.477184	0	0	0	0.939745	0.510336	0	0.431002	0	0.53684	0.620923	0.146922	0
BaRT2v18chr7HG366710.5	0.098064	0.897055	0.47222	0.152553	0.13844	0	0.432557	0.697416	0.404791	0.944309	0.11762	0.297772	1.25203	0.710305	0.243959	0	3.21459	0.900868	0.135249	0.07805
BaRT2v18chr7HG366710.1	8.51841	38.1119	13.0815	14.8212	5.2162	8.68847	25.1658	66.676	55.2218	56.0941	4.71862	73.8649	37.9973	27.0851	15.4808	1.60661	248.82	54.6689	19.9426	6.0358
BaRT2v18chr7HG366720.1	0	0	0	0	0	0	0.224497	0.225011	0	0	0	0	0	0	0.316639	0	1.03833	0.022251	0.403507	0.399568
BaRT2v18chr7HG366720.4	0	0.232069	0	0	0.226229	0	0.017786	0	0.325476	0	0	0	0	0.143881	0.021914	0.093567	0	0	0	0
BaRT2v18chr7HG366720.2	0.637476	1.20424	0.041661	1.25947	4.31293	0.819977	0	0.322725	7.25695	0.454032	0.219474	1.61151	0.435804	2.98136	1.31157	0.339433	0	0	0.094857	0
BaRT2v18chr7HG366720.3	0.059588	0.080964	0	0.309709	0.339438	0.109449	0.114758	0.016622	0.955691	0	0	0.561748	0.036765	0.687208	0.089802	0.036992	0	0	0.038329	0.067645
BaRT2v18chr7HG366730.1	0.019701	0.238549	0	0.181186	0.532148	0.120673	0.022478	0.114011	0.732289	0.045145	0.011464	0.130355	0.090143	0.427192	0.057407	0.07015	0.113935	0	0.039352	0.031438
BaRT2v18chr7HG366740.1	0.371927	0.339035	0	0.312044	4.48674	1.30696	0.216305	0	2.01861	1.46394	1.68579	0.721574	0	0.330369	0	0.492153	9.8059	1.73904	0.642517	0.490409
BaRT2v18chr7HG366750.1	0.192376	0	0	0	0.931862	0	0.223764	0	1.74448	0.394137	1.39359	0.769679	0	0	0	0	4.20253	0.721379	0	0.245281
BaRT2v18chr7HG366760.1	0.492649	0.441227	0.069061	0.178879	0.759263	0.108575	0.167877	0.054067	2.0214	0.063136	0.478613	0.398536	0.171854	2.42394	4.66354	0.634113	0.273939	0.674414	0.052813	1.51684
BaRT2v18chr7HG366770.1	0.582384	0.375602	0.086234	1.08341	0.334631	0.862236	1.13752	0.612677	0.688449	0.760775	0.492741	0.266246	0.502211	0.420455	0.906997	0.025838	0.308486	0.50364	0.668032	0.303458
BaRT2v18chr7HG366770.3	2.48869	12.0678	1.70697	38.953	3.46969	9.12408	3.86402	6.66803	9.70492	9.83853	9.58937	8.61627	7.84119	3.5147	8.14368	0.6682	0	5.93519	9.89489	3.83109
BaRT2v18chr7HG366770.2	9.01294	7.5527	1.75903	0	0	8.55721	15.8409	12.2675	10.9162	20.5056	4.29094	7.22819	9.30858	13.1739	10.1193	2.30083	1.74766	3.97016	11.3858	4.72664
BaRT2v18chr7HG366770.4	0	0.715158	0	18.914	0	0.32504	0.046974	0	0	0	1.30733	0	0	0	0	0.24011	2.1251	0	0.780729	0.144627
BaRT2v18chr7HG366770.5	0.479676	1.35182	0.231637	1.37009	1.42408	0.559974	0.798761	0.555556	0.453847	0.503173	1.08746	0.946724	1.14629	0.9739	0.765959	0.256507	0	1.60167	0.835228	0.860609
BaRT2v18chr7HG366770.7	74.0029	76.2043	17.1613	71.0154	48.6915	135.534	105.835	147.972	98.6753	161.386	87.0257	42.559	71.6044	95.0646	113.59	31.3212	42.7822	85.1136	125.363	79.6343
BaRT2v18chr7HG366770.6	0	0.075976	0	0.180336	0.026352	0.073863	0.069197	0.092183	0	0.095118	0.162361	0	0.026778	0.181194	0	0.122326	0	0.217946	0.170848	0.425966
BaRT2v18chr7HG366780.1	0.843548	1.97216	0.477192	5.71564	2.03364	2.40395	3.08462	1.28448	2.79764	2.4076	2.03713	3.03629	2.18901	1.50712	2.20875	0.374352	2.56658	2.05051	1.06401	1.01355
BaRT2v18chr7HG366780.7	0.08435	0	0	0	0	0	0	0	0	0	0	0	0	0	0.036981	0	0	0	0	0.02979
BaRT2v18chr7HG366780.2	0	0	0	0	0	0	0	0.009557	0	0	0	0	0	0	0	0	0	0	0	0
BaRT2v18chr7HG366780.3	49.599	40.6252	16.645	69.4707	82.9841	86.1627	55.9131	36.7604	52.9056	53.5628	60.4239	27.9741	39.7655	51.8736	60.5141	34.7861	61.4684	47.8553	63.193	56.2144
BaRT2v18chr7HG366780.4	1.13805	0.049876	0.134549	1.06427	0.482673	0.569764	0.32724	0.129948	0.723498	0.156544	0.574124	1.18873	0.216648	0.834816	0.545682	0.818458	0	0.961523	0.187183	0.353577
BaRT2v18chr7HG366780.5	0.151946	0.093391	0.157984	0	0	0	0.037977	0	0.183967	0	0	0	0	0.100657	0.0406	0.092983	0	0.104139	0	0
BaRT2v18chr7HG366780.6	3.1565	4.35134	1.94359	8.96851	4.44212	4.59684	3.59808	1.88934	2.95717	3.69042	4.71144	5.19447	3.05361	3.8493	3.39129	3.14489	0	3.8163	4.18077	3.65963
BaRT2v18chr7HG366790.1	0.164643	0.768955	0	0.042338	0.02217	0.330508	0.104877	0.048494	0.081566	0.153107	0.031913	0.197957	0	0.134335	0.322246	0.141006	0	0.218998	0.470357	0.514699
BaRT2v18chr7HG366790.2	1.0821	2.03211	0.202056	1.25222	0.618409	0.448709	0.476784	0.205578	0.247066	0.650436	0.93331	5.10079	0.612926	1.28496	0.611641	0.596258	1.02757	2.19667	2.91465	3.67301
BaRT2v18chr7HG366790.3	0.890476	1.83297	0.079937	1.58059	0.127449	1.19114	0.833089	0.287652	0.512264	0.188347	0.751327	3.61989	0.557915	1.39249	0.846642	0.407378	1.49145	2.76043	1.27705	1.51303
BaRT2v18chr7HG366790.4	1.78985	3.96246	0	2.33994	1.599	1.91442	2.39912	0.889872	1.78951	2.15138	2.10375	8.71834	2.65001	1.43265	2.48514	0.865907	6.18335	7.3147	4.93533	6.59516
BaRT2v18chr7HG366800.1	0.206939	0.89276	0.070981	0.595479	0.36699	0.460985	0.248175	0.110611	0.244705	0.340587	0.481407	1.91575	0.393531	0.673425	0.135295	0.176614	1.39373	1.49816	1.19993	0.723102
BaRT2v18chr7HG366810.1	0.179486	0.157086	1.65349	0.036541	0.350151	0	0.358929	0.070068	0.071833	0.407958	0.139341	0.127009	0	0	0.083664	1.43293	0	1.04167	0.096833	0.349178
BaRT2v18chr7HG366810.2	0	0	0.422773	0.015353	0.357162	0	0.151555	0	0	0	0.416654	0.44733	0.281656	0	0	0	0	0.075472	0	0
BaRT2v18chr7HG366810.3	4.22212	5.03316	10.4751	0.166263	4.39354	0.493026	2.69235	0.794513	0	0.796063	2.23183	4.85253	3.56631	0.197168	1.27448	8.64152	0	2.26155	0.419864	3.00841
BaRT2v18chr7HG366810.4	0.17866	0	0.462811	0	0	0	0.09278	0.073187	0	0.04238	0	0.938128	0.221366	0	0	0	0	0	0.157277	0.418909
BaRT2v18chr7HG366810.5	0.664005	0	0.021614	0	0.282048	0	0.261539	0	0.160533	0	0.41173	0	0.026532	0	0.061867	0.183892	0	0	0.083887	0.202047
BaRT2v18chr7HG366810.6	0.351197	0	0	0	0.09838	0	0.67269	0	0	0	0.445546	0	0	0	0.16452	0.232908	0	0	0	0
BaRT2v18chr7HG366810.7	0.485864	0.920609	2.49819	0	3.78453	1.58235	1.039	0.453403	0.11966	0.558231	0.902261	0.627251	1.60072	0	0.321735	1.94727	0.863093	0.693494	0.285333	1.17793
BaRT2v18chr7HG366810.8	0.397709	0.132105	0.728447	0.088226	0.834139	0.067709	0.052265	0.044968	0.010756	0.049937	0.326842	0.34847	0.045809	0	0.081873	0.329586	0.106781	0.230393	0.157522	0.153447
BaRT2v18chr7HG366810.9	0.110178	0.045058	0.030504	0	0	0	0.115875	0	0	0	0	0	0.119379	0	0	0.030733	0	0.18051	0	0.033644
BaRT2v18chr7HG366810.10	18.8489	21.0423	55.5977	1.82893	17.7249	0.502616	15.2407	3.46989	0	4.72806	15.6117	14.8656	23.6252	0.395231	2.53295	41.8539	0.99299	11.9126	2.60916	19.4495
BaRT2v18chr7HG366810.11	0	0	0	0	0	0	0	0	0	0	0	0	0	0	0.020287	0	0	0	0	0
BaRT2v18chr7HG366810.12	0.162428	0	0.837413	0	0.351084	0	0.109342	0.047491	0	0.084913	0.058518	0.417273	0	0	0	0.241137	0	0.154688	0.095411	0.318597
BaRT2v18chr7HG366810.13	0.04973	0	0.124393	0	0	0	0.184329	0	0	0	0	0.227471	0.736288	0	0	0	0	0.512653	0	0.256698
BaRT2v18chr7HG366810.14	0.067993	0	0	0	0	0	0.181191	0	0	0	0.546928	0	0.307386	0.014817	0.040279	0	0	0.16358	0.086969	0.222215
BaRT2v18chr7HG366820.1	0.087738	0.788648	0.22348	0.838303	0.522926	0.48755	0.190911	0.234085	0.251428	0.246103	0.429066	1.04493	0.929494	0.467094	0.15945	0.048376	1.65796	0.181458	0.710739	0.311235
BaRT2v18chr7HG366820.2	0	0.427947	0.088979	0.440044	0.502127	0.832054	0.859638	0.469515	0.077601	0.667805	0.222444	0.688751	0.311249	0.440712	0.905331	0.111977	0.811092	0.389724	0.312866	0.115173
BaRT2v18chr7HG366820.3	14.4561	45.3414	10.8926	52.5659	68.7717	62.7671	20.5177	35.6585	34.1208	42.5306	26.504	49.894	41.7993	42.3278	23.2608	18.7634	66.3113	48.7717	52.7191	20.9328
BaRT2v18chr7HG366830.1	0.541761	0.783694	0	1.29642	0.307873	2.83975	1.92287	0.163008	1.34022	0.927711	1.30959	1.18874	0.868488	0.410323	0.771749	0	2.80871	0.09143	2.31776	1.26373
BaRT2v18chr7HG366830.2	0.153989	0	0	0	0	0.541822	0.273291	0.362628	0	0	0	0	0	0.343309	0.893583	0.3192	1.25753	0	0	0.221791
BaRT2v18chr7HG366830.3	1.39128	2.24816	0.021104	2.89095	1.93389	5.77555	4.91552	0	2.55239	0.82772	3.36424	2.36881	2.43696	1.98838	2.29084	0	5.13825	0.64385	5.61218	4.32085
BaRT2v18chr7HG366840.1	4.43925	19.6042	6.15824	8.68566	12.2404	5.13447	3.63476	5.18746	12.6903	8.63571	5.59694	11.9967	19.3878	15.6847	6.52278	6.96843	5.92018	11.0921	5.6238	3.76983
BaRT2v18chr7HG366850.1	1.15312	1.0462	0.112486	2.91014	0.521211	2.67458	2.11152	2.45701	0.979459	2.62776	1.50299	0.252098	0.420151	1.43203	4.01771	0.18069	0.958436	0.209335	1.80327	1.85524
BaRT2v18chr7HG366860.3	0.298881	0.773416	0.143615	0	0.62403	0	0.31082	0	0.333489	0	0.177281	0.556167	0.022481	0.029817	0.077764	0.224392	0	0.21793	0.060799	0.206356
BaRT2v18chr7HG366860.4	0.206726	0.887016	0.153368	0.088318	0.599537	0	0.192671	0.022172	0.132867	0	0.069289	1.49191	0.331282	0.108885	0.294448	0.364126	0.032644	0.183815	0.166635	0.115622
BaRT2v18chr7HG366860.1	1.22671	1.05063	0.591794	0	1.14065	0	0.103326	0	0.023138	0	0.077009	0.253419	0.217484	0.282658	0.254064	0.323868	0	0.189512	0.049533	0.350354
BaRT2v18chr7HG366860.2	13.1689	18.9757	10.0259	0.696203	22.3279	0.16533	4.67115	0.329933	3.96317	0.254413	2.89543	24.8945	14.1711	2.88208	7.74186	11.5098	1.77413	7.60828	0.821022	10.8275
BaRT2v18chr7HG366870.1	0	0	1.1053	0	0	0	0.033222	0	0.044515	0	0	0	0	0	0	0	0	0	0	0
BaRT2v18chr7HG366870.3	0	0	6.0976	0	0	0	0	0	0	0	0	0	0	0	0	0.086685	0	0	0	0
BaRT2v18chr7HG366870.2	0.013335	0.046869	1.5038	0.021141	0	0	0.074066	0	0	0	0.006066	0	0.00611	0.01792	0.007548	0.06485	0	0.006149	0	0.008136
BaRT2v18chr7HG366880.1	0	0	0	0	0	0	0	0	0	0	0	0	0	0	0	0	0	0	22.9977	0
BaRT2v18chr7HG366890.1	0.138764	0.455339	0.537885	0.07951	0.388444	0.369018	0.182134	0.169081	0.632522	0.16239	0.506095	1.18999	0.224478	0.23427	0.151177	0.826483	0	0.997887	0.301554	0.333771
BaRT2v18chr7HG366890.2	0.899717	1.3237	2.77173	2.02427	3.32274	0.433202	1.01258	0.583833	1.3744	1.32633	1.80909	1.51537	0.617137	3.43594	0.761476	1.39432	1.04153	2.11115	1.25377	1.60339
BaRT2v18chr7HG366890.3	0.101365	0.386127	0.032757	0.106039	0.45049	0.051918	0.335014	0.092834	0.5475	0.104064	0.297221	0.283431	0.176264	0.477949	0.210751	0.284719	0	0.833188	0.250844	0.399705
BaRT2v18chr7HG366890.4	0.057578	0	0.113885	0.158511	0.237675	0	0.009088	0.047575	0	0.090728	0.098295	0	0	0.080185	0.025249	0.085015	0	0.176383	0.01542	0
BaRT2v18chr7HG366890.5	0	0	0	0	0	0	0	0	0	0	0	0	0	0	0	0	0.513667	0	0	0
BaRT2v18chr7HG366890.6	16.2799	14.1293	24.4965	3.90968	20.7737	3.46866	13.1554	5.95312	4.47552	10.844	14.9605	13.0935	12.6618	6.86561	4.63469	32.8895	1.30991	20.0766	7.78576	17.4159
BaRT2v18chr7HG366890.7	0.327035	0	1.51406	0.694494	1.65154	0.803602	0	0	0	0	0	0	0	1.10179	0.455469	1.1832	0	0	0.848376	0.08023
BaRT2v18chr7HG366890.8	0.272352	0.56621	0.238811	0.469178	1.33489	0.145422	0.300336	0.079809	0.268351	0.211345	0.493812	0.564081	0.621624	0.870171	0.290658	0.425263	0	1.77794	0.161302	0.310932
BaRT2v18chr7HG366900.1	2.10979	40.9787	0	6.75915	0.331813	0	0	2.83975	0.440968	2.01961	2.39338	1.95058	2.40483	0.3608	3.7812	0.201025	0.835839	0	0	2.1216
BaRT2v18chr7HG366910.1	6.00946	1.14232	2.5085	0.671252	1.56058	1.66153	2.40117	0.054646	28.3978	0.233028	4.7112	1.04321	0.680203	24.7479	12.8548	2.48491	10.5588	13.7805	0.581962	3.53468
BaRT2v18chr7HG366910.2	0.631146	0	0.060968	0	0	0	0.069117	0	1.94763	0	0.313207	0	0	1.56368	0.680776	0.098825	0.25638	0.485425	0.09567	0.0686
BaRT2v18chr7HG366910.3	0.295502	0	0.59767	0.143615	0.096993	0.300652	0.596999	0	2.31435	0	0.331177	0.144988	0	1.69433	0.932062	0.66737	0	0.365717	0.432472	1.27246
BaRT2v18chr7HG366910.4	0.017786	0.147406	0.113574	0.225038	0.240298	0	0	0	1.34485	0.022207	0.174803	0	0	1.63165	0.130497	0	0	0	0	0.05523
BaRT2v18chr7HG366920.1	0.328698	0.089675	0.229014	0.008511	0.102152	0.183424	0.093945	0.00598	2.02965	0.01001	0.653262	0.011007	0.010478	2.88202	0.625946	0.118729	0.689369	0.565349	0.028592	0.239304
BaRT2v18chr7HG366930.1	0.268733	0	0.379649	1.217	1.58593	0.081387	0.338809	0.15914	1.69624	0.471193	0.40231	1.97441	0.174798	0.610575	1.17904	0.180721	0.730738	0	0.291653	0.226129
BaRT2v18chr7HG366930.2	0.57871	0.84144	0.437278	0.199799	0.795351	0.991682	0.6834	0.345602	1.69866	0.044462	0.415052	1.19307	0.172249	1.86273	0.182549	0.409449	0	0.173285	0.300137	0.273924
BaRT2v18chr7HG366930.3	0.96188	1.16512	0.787074	1.4886	2.73015	0.98657	1.3023	0.64441	3.5291	0.844762	1.13342	3.4004	0.849354	2.77083	1.40809	1.04827	1.47637	0.729046	0.7155	0.782813
BaRT2v18chr7HG366930.4	0.783406	0	0.393995	0.444406	1.17505	0.362091	0.291425	0.862003	0.271192	0.760633	0.53991	0.100919	0.243972	0.153465	1.09432	1.50929	0	0.303831	0.821933	0.570107
BaRT2v18chr7HG366930.5	0.130853	0.076171	0.169836	0.186971	0.508773	0	0.105576	0.045905	0.658997	0.041701	0.025955	0	0	2.21794	0.244223	0.142808	0	0	0.111073	0.080855
BaRT2v18chr7HG366930.6	0.221682	0.117636	0	0	0	0.192272	0	0.128739	1.12028	0	0	0.51448	0.120802	0	0	0	0.012838	0.14111	0	0
BaRT2v18chr7HG366940.1	0.190248	0.188464	0	0	0.37786	0	0	0	0	0.21447	0.74609	0	0	0.308147	0	0.151868	1.0673	0.05693	0	0
BaRT2v18chr7HG366940.2	0.335085	0	0.169224	1.1118	0.079012	1.83689	0.51146	0.400289	0.859151	0.517536	0.415932	0.45752	0.253704	0.457693	0.770616	0.17703	0.309635	0	1.01863	0.341327
BaRT2v18chr7HG366950.1	2.10807	0.504976	0	2.69731	0.178705	16.6343	2.51936	0.080616	1.02541	0	8.88479	2.08745	0.753681	2.35461	3.48707	0.428256	0.509118	0.459088	12.9392	2.11992
BaRT2v18chr7HG366950.2	0.653819	0.509216	0.451112	0.853696	0.572621	7.65828	0.455407	0	0.506436	0.332623	1.73742	1.63375	0.189768	0.588764	0.669595	0.437823	0	0.629945	2.66862	0.545675
BaRT2v18chr7HG366950.3	0.716294	0	0	0	0	0	0.411999	0.019754	0.320337	0	1.38417	0	0	0	0.582641	0.321112	0.159637	0	3.01441	0.632085
BaRT2v18chr7HG366950.4	6.29324	1.04219	1.08145	3.21604	1.20474	25.2765	3.99066	0.293238	1.81974	1.15429	9.19983	2.71649	1.02656	2.46035	5.97479	1.22284	0.762997	1.47301	13.2668	4.26589
BaRT2v18chr7HG366950.5	0.81551	0.129952	0.151301	0.332047	0.018876	2.91705	0.550773	0	0.5325	0.261375	1.99212	0.175401	0.101661	0.201576	0.528332	0	0.954233	0.063821	3.1362	0.15602
BaRT2v18chr7HG366960.1	0	0.162495	0	2.28424	0.041759	1.15818	1.30778	0.245218	0.097722	0.517068	0.259001	0.086639	0.312313	0.350463	0.255489	0	0	0	1.43291	0.113099
BaRT2v18chr7HG366960.2	0	0	0	0.646162	0	0	0.024075	0.022469	0	0.060271	0	0	0	0	0.048306	0	0	0	0	0.095075
BaRT2v18chr7HG366960.7	0.049383	0	0	0.650509	0	0.18051	0.065949	0.078641	0	0.034022	0.086515	0	0	0.147188	0.289999	0	0	0	0.31722	0.118102
BaRT2v18chr7HG366960.3	1.12401	0.656798	0	1.75063	0.777913	2.05174	0.849979	0.249745	0.363125	0.492833	1.05213	0.211057	0.313209	0.642546	0.845661	0	0.920902	0	2.32527	0.788963
BaRT2v18chr7HG366960.4	0	0	0	0	0	0	0	0	0	0	0	0	0	0	0	0	0	0	0	0
BaRT2v18chr7HG366960.5	14.3506	2.97521	0.614812	24.0357	1.67264	30.0999	13.7393	9.8525	10.606	13.4747	19.6224	4.06074	3.3361	10.138	22.0255	0.980438	4.17239	0.721223	19.9318	12.1704
BaRT2v18chr7HG366960.6	0.502415	0	0	3.67718	0	2.37648	0.834276	0.606235	0.375586	1.03445	1.82392	0.890171	0.206417	1.34153	0.643855	0	0	0	2.31917	0.430487
BaRT2v18chr7HG366960.8	0.535848	0.328271	0.044502	1.17146	0.220419	1.33164	0.538787	0	0.225541	0.578071	1.34783	0.120323	0.138952	0	0.114777	0	0.126644	0	1.2997	0.445402
BaRT2v18chr7HG366960.9	0	0	0	0.249092	0	0.105716	0.296847	0.458548	0	0.131737	0	0	0	0.369597	0.466504	0.076669	0	0.053512	0	0.058349
BaRT2v18chr7HG366960.10	0	0	0	0	0	0	0	0	0	0	0	0	0	0	0.362524	0	0	0	0	0
BaRT2v18chr7HG366960.11	0.300633	0.037427	0	0	0.114336	0.562839	0.273739	0.24763	0.306772	0.304682	0.611065	0.223604	0.089646	0	0	0.020082	0	0	0	0
BaRT2v18chr7HG366970.1	0.975212	0.531813	0.142459	0.05688	3.37208	0	0.197755	0.07593	3.40664	0.078514	1.00327	2.71729	0.983409	12.2279	2.2767	0.997228	4.23342	0.046637	0.106804	1.08233
BaRT2v18chr7HG366970.2	0.037078	0	0	0	0.3575	0.018304	0.036027	0.026068	0.093136	0	0.086778	0	0.024616	0.974006	0.138794	0.076583	0.17689	0	0	0.064776
BaRT2v18chr7HG366980.1	11.1141	18.9873	1.26888	26.7267	15.9718	58.58	13.5878	19.584	33.5665	31.3231	31.4451	15.845	13.698	29.4111	25.1911	4.54228	33.3303	3.58432	47.1604	10.0698
BaRT2v18chr7HG366980.2	4.16748	0.539474	0.119912	10.2171	0.726487	7.05492	6.72791	8.11129	4.1077	4.26061	3.60845	1.64594	2.62454	4.89481	12.0158	0.184078	2.12824	0.095707	4.88122	0.780091
BaRT2v18chr7HG366980.3	0.042912	0.304945	0	0.323294	0	0.618977	0.021153	0.130934	0.092714	0.093479	0.053372	0.435545	0	0.038416	0.176167	0.110377	0	0.04508	0.315391	0
BaRT2v18chr7HG366980.4	0.017981	0.216486	0	0	0	0	0	0	0	0.031871	0	0.072961	0	0.034546	0	0	0	0	0	0.020163
BaRT2v18chr7HG366990.1	0.687434	1.9689	0.276273	2.10701	3.21605	3.71402	1.31595	0.999205	0.965472	1.21243	1.96096	1.68197	1.62313	1.72704	1.02911	0.695727	1.20133	1.07367	2.46721	1.26449
BaRT2v18chr7HG367000.1	2.6094	28.04	2.54694	2.52981	1.11351	1.48933	9.54277	1.61758	6.44273	3.65519	3.68352	6.34259	31.286	9.34287	1.73193	0.736396	1.53235	51.9815	2.90303	2.29189
BaRT2v18chr7HG367010.1	1.39024	9.53291	0.371832	2.00547	0.066079	0.704969	5.68819	0.815025	2.6304	0.718996	1.52079	3.83169	13.2164	2.49995	1.44417	0.282134	0	12.6363	0.420946	0.917404
BaRT2v18chr7HG367010.2	31.4799	219.891	19.396	20.5416	8.44208	8.78084	112.692	19.6887	47.7885	24.5382	19.8041	43.5017	263.714	53.1475	18.8381	7.81043	7.97938	413.904	15.5465	26.6358
BaRT2v18chr7HG367020.1	0	0.095316	0	0	0	0	0.122423	0	0.279132	0	0	0	0	2.43377	0	0.081014	0	0	0	0.023377
BaRT2v18chr7HG367020.2	0.06865	0.733741	0.171949	0	0.107483	0.011767	0.982486	0.005744	1.04384	0.010017	0.089195	0.373632	0	18.1807	0.53822	2.20712	0.757521	3.376	0.047896	0.831394
BaRT2v18chr7HG367020.3	0.015884	0.87588	0.007524	0	0.093608	0	1.82994	0	1.25348	0	0.022403	0.036757	0.632114	36.6163	0.481149	3.01336	0	1.80756	0	0.405421
BaRT2v18chr7HG367030.1	0.017803	0.14392	0.007401	0.007646	0.026095	0.005337	0.153558	0.005062	0.094448	0	0.009089	0.010249	0.028205	2.33555	0.030886	0.162815	0	0.149794	0.012972	0.027806
BaRT2v18chr7HG367040.1	0.010832	24.293	0.003874	0.031828	0.010981	0.01107	0.084051	0.018302	0.05408	0.014017	0.004857	34.2334	28.0849	0.308639	0	0.010307	0	0.201507	0.101899	0.006525
BaRT2v18chr7HG367050.1	0	236.87	0.18829	0.480991	0.029821	0	1.0515	0.05863	0.60324	0	0.017311	329.566	286.466	1.50505	0	0.074711	0.137539	1.00126	0	0.106087
BaRT2v18chr7HG367050.2	0	43.2865	0	0.073821	0	0.01321	0.100656	0.091995	0.137869	0.050022	0	58.905	51.5826	0.552975	0	0	0	0.168552	0.060684	0
BaRT2v18chr7HG367060.1	0.063994	36.7843	0.342738	0.122391	0	0.040413	7.61651	0.139253	2.53638	0.460901	0.470734	27.5806	17.3544	7.49077	7.23645	0.025701	0.313612	0	0.394117	0.181106
BaRT2v18chr7HG367060.2	0	3.79385	0.074061	0	0	0	0.658582	0.011268	0.294646	0	0.054969	3.12062	1.71314	0.486022	0.226749	0	0	0	0.12637	0
BaRT2v18chr7HG367070.1	0.003515	5.20536	0.070673	0.017959	0	0.006964	0.539938	0.023523	0.312627	0.07374	0.061959	4.1168	2.3546	1.17509	0.56378	0	0.107643	0	0.053596	0.012673
BaRT2v18chr7HG367080.1	7.56482	7.1357	61.5348	0.328116	66.3773	0.036278	0.431134	3.44794	0.587543	1.9	0.315146	13.8598	9.79303	16.1158	1.6258	81.3051	110.048	13.3471	0.102857	5.10895
BaRT2v18chr7HG367090.1	0	0	0.101402	0	0	0	0	0.092336	0	0.019214	0	0	0.026786	0	0.011211	0.587147	0	0	0	0
BaRT2v18chr7HG367090.5	0	0	1.40044	0	0.632076	0	0	0	0	0	0	0	0	0	0	0	0	0	0	0.07878
BaRT2v18chr7HG367090.6	0	0.034269	0.152743	0.046661	0.926782	0.157691	0	0	0.006461	0.018509	0.010882	0	0.02878	0	0	0	1.30329	0	0.125559	0
BaRT2v18chr7HG367090.2	0.034554	0	0	0	0.283145	0	0	0	0	0.016647	0	0.029412	0	0	0	0.216045	1.63222	0	0	0.035807
BaRT2v18chr7HG367090.3	0.192548	0	0.022273	0	0.723998	0	0	0.512491	0	0.381421	0	0	0	0	0.04706	1.21746	1.52427	0	0.25425	0.067275
BaRT2v18chr7HG367090.4	0.065946	0	0	0	0.22668	0	0	0.244816	0	0	0	0	0.168044	0.112516	0	1.17293	1.38227	0.037103	0	0
BaRT2v18chr7HG367090.7	0	0	0	0	0	0	0	0	0	0	0	0	0	0	0.010047	0.585815	0	0	0	0
BaRT2v18chr7HG367090.8	0	0	0	0.07676	0	0.01794	0.003079	0.049223	0	0	0	0	0.00755	0.024019	0	0.019294	1.70501	0.015595	0	0.021603
BaRT2v18chr7HG367090.9	0.127293	0.262083	0	0	0.029518	0.054507	0.00446	0.270116	0.014573	0.078195	0	0	0.139267	0	0.029957	0.149226	2.41503	0	0.17102	0.191002
BaRT2v18chr7HG367090.11	0	0	0.132111	0	0	0	0	0	0	0	0	0	0	0	0	0.574844	0	0	0	0
BaRT2v18chr7HG367090.10	0	0	0.398542	0	0.756285	0	0	0	0	0	0	0	0	0	0.092809	3.16024	5.5722	0	0	0
BaRT2v18chr7HG367100.1	0.879379	0.432716	0.072334	0.202046	0.135803	0.403645	2.12642	0.606869	0.496678	0.721274	0.482274	0.641898	0.541562	0.198657	1.27446	0.188865	0.776058	0.114561	0.372688	1.0421
BaRT2v18chr7HG367100.2	3.10265	4.99547	0.641161	7.61986	2.83405	1.61955	3.62576	3.5823	3.1948	3.51944	3.22201	6.97328	6.5755	3.74917	1.53079	1.36159	0.53107	4.30538	3.5461	2.61402
BaRT2v18chr7HG367100.4	0	0	0	0	0	0	0	0	0	0	0	0	0	0	0	0	0	0	0	0
BaRT2v18chr7HG367100.3	0	0	0	0	0	0	0	0	0	0	0	0	0	0	0	0	0	0	0	0
BaRT2v18chr7HG367100.5	8.20026	11.3096	1.30735	16.6837	2.99753	10.5957	6.65197	6.25771	7.97891	9.15114	12.0051	7.84074	4.86433	8.67983	4.25945	0.600307	7.1392	7.59952	13.3989	7.44357
BaRT2v18chr7HG367100.6	0.162939	0.231626	0	0.520371	0	0.049669	0.308554	0.033107	0.205134	0.485024	0.045823	0	0.510705	0.223002	0.23823	0.037413	0	0.289274	0.043525	0.235097
BaRT2v18chr7HG367100.7	5.09815	2.42058	0.800048	2.44189	0.775887	2.46009	0.729223	1.23766	2.51695	1.56814	2.0987	2.12894	2.4175	3.13221	2.14685	0.739684	0	1.76601	4.50995	0.854651
BaRT2v18chr7HG367100.13	0	0	0	0	0	0	0	0	0	0	0	0	0	0	0	0	0	0	0	0
BaRT2v18chr7HG367100.10	0.040677	0	0	0	2.91302	0	0	0	0	0	0	0	0	0	0	0.600645	2.31116	1.21701	0	0
BaRT2v18chr7HG367100.12	3.7719	2.16674	0.282894	1.87482	2.96399	2.23773	1.2429	1.49978	2.02305	1.76619	3.03711	1.57774	1.53318	1.87707	2.54302	1.94982	0.266485	3.0049	2.40231	1.09641
BaRT2v18chr7HG367100.9	0	0	0.026469	0	0	0	0	0	0	0	0.029902	0	0	0	0	0	0	0	0	0
BaRT2v18chr7HG367100.14	0.659222	1.63084	0.503432	1.24718	0.546643	0.396751	1.36535	0.961845	0.962597	0.837503	0.459059	1.04962	1.4299	1.00828	0.185456	0.187023	0	0.485734	1.39187	0.459885
BaRT2v18chr7HG367100.15	2.07174	0	0	1.68303	0	1.89678	1.28874	1.07495	1.74485	2.01778	3.44274	0	0	2.40512	5.04869	0.146608	0	0	0	1.00126
BaRT2v18chr7HG367100.8	44.4826	99.8704	13.8056	48.6065	53.4898	54.8019	64.3053	63.2869	49.3319	79.0144	50.4898	65.6355	98.2857	53.1969	25.8183	30.9761	37.704	100.877	66.0188	48.9889
BaRT2v18chr7HG367100.11	0	0	0	0	0	0	0	0	0	0	0	0	0	0	0	0	0	0	0	0
BaRT2v18chr7HG367100.17	0	0.311778	0	2.26572	0	0	0.089801	0.101715	0	0.054044	0.059477	0	0	0.073565	0.020597	0	0	0	0	0
BaRT2v18chr7HG367100.16	0.327714	0.334364	0	0.023342	0.261111	0.412995	0.607632	0.101865	0	0.347691	0.025526	0.47636	0.104959	0.064605	0.106147	0.056611	0.246857	0.086682	0.642079	0.077451
BaRT2v18chr7HG367100.18	0.102375	0	0	0.186864	0	0.219717	0	0	0	0	0	0	0	0	0	0.039129	0	0	0.062028	0
BaRT2v18chr7HG367100.19	0.206684	0	0	0.017429	0.086296	0.067318	0.08028	0.039088	0.095862	0.076407	0.10794	0.056356	0	0.083984	0.212818	0	0.3847	0.143292	0	0
BaRT2v18chr7HG367110.1	0.114581	0.431057	0.10702	0.204008	0.113431	0.201008	0.122394	0.174254	1.56006	0.187608	0.081813	0.336051	0.496249	0.630593	1.60971	0.133262	4.80308	0.058825	0.024099	0.212276
BaRT2v18chr7HG367120.1	1.85742	0.158774	0.016813	2.18853	0.043063	7.56245	1.63919	0.761807	1.59518	1.22986	4.91913	0.180165	0	2.36732	3.01314	0.088995	0	0.271615	5.08443	0.78962
BaRT2v18chr7HG367120.4	0	0	0	0.028202	0	0.166449	0	0	0	0	0.147834	0	0	0	0.02714	0	0	0	0.033217	0
BaRT2v18chr7HG367120.2	2.77393	0.083515	0.070439	4.44834	0.234431	11.1921	3.48978	1.12985	3.80968	2.24093	5.71207	0	0.137152	3.71192	3.96803	0.152511	0	0.572755	7.5974	0.926398
BaRT2v18chr7HG367120.3	0.040122	0	0	0	0	0	0	0	0	0	0	0	0	0	0	0	0.473987	0	0	0
BaRT2v18chr7HG367130.1	0.139481	0.794979	0.673699	0.167579	1.05341	0.568684	0.324457	1.61081	0	0	0.602995	2.45621	0.60223	0	0	1.04541	4.88445	0.695616	1.76696	1.05659
BaRT2v18chr7HG367140.1	0.637589	1.53696	0	0	6.0571	0.370506	1.29783	2.52676	0	0.830883	0.254925	2.00786	0.521933	0	0.50876	0.815568	4.70683	2.00501	0.497951	1.61597
BaRT2v18chr7HG367150.1	14.4314	17.8145	1.08263	96.5136	11.8044	15.2573	22.7807	23.3826	48.3037	35.3404	20.66	32.0454	23.8895	11.5996	16.848	3.35855	0	6.97031	33.9966	13.1526
BaRT2v18chr7HG367150.2	0.141705	0	0	0.227093	0	0.070181	0.092841	0.188685	0.028635	0.184694	0.148839	0.088044	0	0.298798	0.147449	0	0	0	0.106294	0.121659
BaRT2v18chr7HG367150.3	11.3374	15.5144	0.532744	25.0963	7.65196	34.0084	17.8957	22.4136	28.2554	33.8154	24.6515	11.0184	9.95572	22.3301	21.9847	1.61891	11.9287	5.50307	44.6246	15.5828
BaRT2v18chr7HG367150.4	0	11.7554	0	15.4045	0	30.8356	0	0	0	21.6573	23.0992	6.96139	0	23.2034	0	0	17.3036	0	34.7092	0
BaRT2v18chr7HG367150.5	29.8705	15.4639	2.3767	27.6014	5.90614	36.6069	42.7803	56.6398	62.9463	72.3126	38.1951	10.2087	19.6575	38.3564	59.1836	2.80612	11.3112	12.4823	57.9958	27.9504
BaRT2v18chr7HG367160.1	2.83888	3.49358	0.744647	6.15608	1.68647	1.86284	2.58724	1.50892	1.14067	2.83385	4.70763	2.23138	2.179	3.17748	1.58305	0.447413	0	1.32143	2.15785	2.75945
BaRT2v18chr7HG367160.2	7.54266	2.30297	0	10.4695	0	0	12.0465	11.8932	4.70371	11.485	4.04896	2.50274	3.29596	5.36244	19.1041	0	0	2.05146	6.49124	10.5505
BaRT2v18chr7HG367160.3	85.3454	55.5482	12.5993	77.9759	29.2903	30.5131	91.0566	65.5666	74.5357	89.1205	73.4939	45.3665	41.3989	71.6776	86.7418	11.5612	9.09152	36.5344	87.6786	96.7375
BaRT2v18chr7HG367160.5	0.181076	0.270359	0.073356	0.722735	0.571181	0.209544	0.182353	0.03243	0.367372	0.398865	0.636979	0.394945	0.180506	0	0.345843	0.025431	0.210012	0.471228	0.130016	0.413669
BaRT2v18chr7HG367160.4	2.81959	3.56074	0.413018	4.44145	1.53844	3.57071	7.09404	3.83619	2.68847	4.63141	5.20507	1.76801	3.35115	2.90655	5.98508	0.864362	0.921259	1.22927	5.08794	5.06773
BaRT2v18chr7HG367160.6	0	0	0	0	0	0	0	0	0	0	0	0	0	0	0	0	0.377978	0	0	0
BaRT2v18chr7HG367160.7	10.3987	3.92787	1.575	7.3288	2.56443	3.52963	5.60991	4.106	4.62584	3.85306	7.13789	3.49229	2.32632	3.31724	10.307	1.51547	0	2.33191	4.19259	6.82261
BaRT2v18chr7HG367160.8	1.64605	1.00538	0	1.02101	1.05485	0.363779	1.33272	1.81263	0.09997	1.65552	1.0423	0.655578	0	0.981157	3.20171	0.323893	0	0	0.349504	4.96198
BaRT2v18chr7HG367160.9	0.488388	0.186761	0.265449	0.796518	0.177195	0.14419	0.647207	0.432903	0.465652	0.715779	0.946899	0.460423	0.472639	0.321194	1.18283	0.141185	0.265514	0.527244	0.312897	1.21415
BaRT2v18chr7HG367170.1	0.577346	0.039897	0	0.146713	0.082162	0	0.08067	0.520388	0.133167	0.084908	0.051834	2.01338	0.261758	0.126713	1.46411	0	9.93675	0.293537	0	0.423121
BaRT2v18chr7HG367180.1	0.029928	0.056784	0	0.028533	0	0	0.06913	0.037636	0.016496	0.064617	0	0.096822	0.053501	0.017171	0.126152	0	2.60162	0	0	0.012044
BaRT2v18chr7HG367190.1	0.42353	0.43316	0.153335	0.587523	0.399221	0.996449	0.467952	0.747135	0.339202	0.70834	0.719208	0.571527	0.500649	0.683606	0.350933	0.257815	1.60064	0.311634	1.31671	0.551363
BaRT2v18chr7HG367200.1	8.00939	9.23538	3.42286	12.0932	6.50024	14.6114	11.4804	12.3754	5.78884	11.4315	13.1065	8.00339	9.632	7.74371	6.70004	5.94404	13.1449	7.02576	15.9383	14.1284
BaRT2v18chr7HG367210.1	0.269176	0.055808	0.110468	0.325244	0	0	0.672998	0.273646	0.026717	0	0.051607	0.368363	0.1906	0.039994	0.1117	0.062405	0.675538	0.279064	0.021818	0.740611
BaRT2v18chr7HG367210.2	0.851049	1.94291	0	0.732678	0	0.655494	6.03949	1.475	1.02212	2.62005	1.11207	0.851566	1.21084	0.663562	7.5643	0.053845	0.368459	1.10048	0.205379	9.06891
BaRT2v18chr7HG367210.3	2.26297	2.23429	1.13843	1.68684	4.45449	2.53599	1.87287	1.58246	2.12965	1.1798	2.72778	3.79542	1.82744	2.77244	2.38674	1.23001	4.03744	2.87855	2.01658	3.59967
BaRT2v18chr7HG367210.4	11.3792	25.6398	5.47057	63.0344	1.33117	4.73963	27.7332	25.0726	15.9684	17.3172	20.3462	40.5491	26.2606	18.1952	17.1873	3.60101	18.3682	8.24016	5.89332	23.4244
BaRT2v18chr7HG367210.5	0.653494	1.75195	0.505282	1.84649	3.67265	1.20791	1.86958	0.315291	0.79845	0.758498	1.23891	2.49219	1.62113	0.636096	1.09422	0.855461	1.23284	1.82049	1.65092	1.94167
BaRT2v18chr7HG367210.6	0.230797	0	0	0	0	0	0	0	0	0	0	0	0	0.598549	0	0	0.737625	0	0	0.317222
BaRT2v18chr7HG367210.7	2.07067	0.161536	0.219541	0.78712	1.60974	1.20575	0.690032	0.399318	0.532254	1.60523	0.651145	0.075191	0.571271	1.16654	1.47395	0.476761	0	1.15847	0.982355	3.88118
BaRT2v18chr7HG367210.8	2.67533	2.23752	0.341696	2.31658	0.698456	1.08862	4.4538	2.76132	0.747033	1.06108	1.10078	1.74276	1.15252	1.54995	3.23339	0	0.316708	0.929654	2.69742	1.34804
BaRT2v18chr7HG367210.9	0.839073	0.49743	0	0.499246	1.01505	0.821688	0.254597	0.421439	2.05187	4.39381	0.880796	1.67097	5.11403	0.532412	1.03775	0	0.338481	1.19094	0	1.29105
BaRT2v18chr7HG367210.10	3.35378	3.09086	0	0.637909	0	0	2.5959	5.12988	18.9984	6.45596	8.16773	15.1206	0	15.1599	2.14253	0	0	1.22875	6.2142	1.71013
BaRT2v18chr7HG367210.15	0.031204	0	0.752829	0	0	0.092796	0.033406	0.169745	0	0	0.082667	0.124744	0	0.515321	0.192911	0	0	0.058526	0.181809	0
BaRT2v18chr7HG367210.11	0.602094	0	0.095877	1.17368	0	0.330822	0.142585	0.214474	0.159293	0.570815	0	0	1.10485	0.481695	0.170788	0.152765	0	1.00556	0.469237	0.435965
BaRT2v18chr7HG367210.16	117.744	225.716	43.5701	137.031	85.1374	78.1153	315.501	212.659	154.644	197.418	168.842	179.354	202.487	230.411	199.004	44.4113	187.549	180.442	103.733	297.748
BaRT2v18chr7HG367210.12	3.32973	5.89938	0.991362	8.46228	5.48779	2.89805	6.02358	8.8945	3.6313	7.5288	6.68816	8.20783	7.05803	8.07901	5.59458	3.46734	5.91309	5.20708	3.63308	7.6765
BaRT2v18chr7HG367210.13	0.14165	0.490852	0.464233	1.06023	2.67805	0.825675	0.500424	0.521004	0.760374	0.289124	0.098754	1.57283	0.671412	0.815545	0.264221	0.177991	2.27344	0.567048	0.495072	1.84167
BaRT2v18chr7HG367210.14	1.52968	0.872748	0.561375	0.069438	1.33744	1.16583	0.351094	0.555983	0.241818	0.15152	0.927551	1.17704	0.274601	0.168851	0.65968	0.243822	0	1.24923	2.02485	1.77848
BaRT2v18chr7HG367210.17	0.155811	0	0	0	0	0	0	0	0	0.221314	0	0	0	0	0	0	0	0	0.098543	0.06923
BaRT2v18chr7HG367210.19	0.19488	0.230447	0.130071	0.375571	0.469758	0	0.222769	0	0.194615	0.021728	0	0.186119	0.137349	0.129496	0.014489	0.234679	0.894155	0.297583	0.054904	0.91992
BaRT2v18chr7HG367210.22	0.204498	0.038891	0	0.071379	0	0	0.288288	0.015436	0.103627	0.045618	0.233116	0.081482	0	0	0.074863	0	0	0.388657	0.341005	0.42533
BaRT2v18chr7HG367210.23	5.30811	9.09758	2.27071	1.60467	5.42743	6.70109	16.7241	14.9381	8.8707	9.2071	6.79781	5.23261	8.85165	20.8386	16.9089	5.26465	13.5139	10.167	5.51931	15.3124
BaRT2v18chr7HG367210.18	1.19632	3.8481	0.756611	0.503982	1.72079	0.945241	4.98874	2.21083	2.54719	2.23387	1.88007	1.8074	2.61292	4.58684	2.6482	0.897914	2.83731	2.25116	0.795984	7.52459
BaRT2v18chr7HG367210.20	455.565	750.289	134.886	533.209	333.246	459.515	719.496	975.542	528.455	991.23	619.717	586.582	601.152	680.89	761.346	170.185	450.231	654.095	547.923	606.104
BaRT2v18chr7HG367210.21	0.375892	0.311933	0	0.605162	0.190698	1.43095	0.674169	0.668384	0.243813	1.7756	0	0	0.288933	0.810608	0.633234	0	0	0.909802	0.815735	1.34197
BaRT2v18chr7HG367210.24	0	0	0	0	0	0	0	0	0	0	0	0	0	0	0	0	0	0	0	0
BaRT2v18chr7HG367210.25	0.020538	0.375213	0	0.105833	0	0.200367	0.041414	0	0.024491	0.148616	0.032564	0	0.028135	0.027655	0.033294	0	0	0	0.256847	0
BaRT2v18chr7HG367210.26	0.019042	0	0	0	0	0.118525	0.065861	0.097345	0	0.023638	0.127297	0.447771	0.022233	0.06487	0.085409	0.017053	0	0	0	0.066853
BaRT2v18chr7HG367210.27	0.266157	0.524959	0.039994	0.092949	0.027422	0.317947	0.349793	0.283084	0.281125	0.263086	0.194229	0.399962	0.494838	0.226539	0.425498	0.076612	0	0.242947	0.165981	0.181649
BaRT2v18chr7HG367210.28	0	0	0	0	0	0	0	0	0	0	0	0	0	0	0	0	0	0	0	0
BaRT2v18chr7HG367210.29	0.68798	2.84139	0.468585	1.83438	1.28158	2.73323	3.03937	1.10219	1.25109	2.30942	2.37433	2.37305	2.10007	0.798746	2.08718	0.373146	0.156004	1.29761	2.99027	1.61161
BaRT2v18chr7HG367220.1	0.478263	9.82564	0.179393	5.72061	3.57951	0.5132	7.56051	20.339	0.614051	9.7073	0.780554	4.92827	16.484	2.18285	3.60525	0.718377	37.9969	12.8307	1.18038	68.8824
BaRT2v18chr7HG367230.1	0.260859	0	0.040317	0.517513	0	0	0	0	0	0	0	0.055824	1.90213	0	0.095308	0	0	0	0	0
BaRT2v18chr7HG367230.2	7.38103	10.4699	0.724495	6.18107	1.63402	0.344468	0.719558	6.37753	0.320762	7.35903	10.3082	0.212717	16.5908	1.28071	7.60233	0.400353	8.69874	0	2.26118	12.7387
BaRT2v18chr7HG367230.3	0.183198	0.772063	0.818455	0.252209	0	0	0.247063	2.76555	0.425507	3.42758	0.633435	0	0.108488	0.524297	0.760332	0.269781	0	0	0	0.694654
BaRT2v18chr7HG367230.4	4.46231	0	0.646999	1.18249	0	0.167068	0.887339	6.97184	0.285882	5.44461	2.017	0	2.185	0	0.780675	0	0.924821	0.074989	2.00959	5.19732
BaRT2v18chr7HG367230.5	0.734613	0	0.734619	1.86741	0	0	0	2.14753	0	0	0	0	0.097133	0	0.198905	0.193797	0.726941	0	0	0
BaRT2v18chr7HG367230.6	2.88812	0.944482	0	0	0.184571	0.120798	0.019253	1.24127	0.13092	1.18039	0.99767	0	0.413693	0.03764	0.740329	0	0	0	0.296173	1.52296
BaRT2v18chr7HG367240.1	0.778773	0.497312	0.090225	0.342207	1.90513	0.597449	0.151437	1.56525	2.04277	0.90681	0.240499	0.545552	1.24475	0.566012	1.31577	0.384309	6.39479	0.260637	0.732495	1.12211
BaRT2v18chr7HG367240.2	3.58959	3.62	1.19444	3.80946	7.48061	4.2992	0.830659	8.57723	10.2774	4.8307	1.30351	10.7674	3.28968	4.39716	6.14846	5.20747	101.383	4.7466	3.85104	4.59077
BaRT2v18chr7HG367240.3	2.06494	0.86776	0.387874	2.54934	2.15263	2.03592	0.602604	3.65196	1.31138	1.44831	0.945349	4.48955	0.534707	1.40501	1.15549	2.03922	39.1812	1.95207	1.19129	2.33853
BaRT2v18chr7HG367240.4	4.358	8.47715	4.48971	7.12238	5.91703	3.61665	4.82381	5.94739	7.83734	12.225	6.24592	11.5146	5.46516	10.4326	4.65243	1.42137	13.664	3.09946	4.54664	2.54086
BaRT2v18chr7HG367240.5	15.0372	22.0325	12.676	17.8054	26.0678	15.1677	11.1483	57.0587	58.7769	46.1094	14.6136	55.177	17.2103	45.766	43.9049	29.1463	259.03	27.1929	13.3818	15.611
BaRT2v18chr7HG367240.6	0.133118	0	0	0	0	0	0.03677	0.38053	0.320863	0.350892	0	2.01338	0.151578	0	0	0	2.27343	0.084209	0.074615	0.052547
BaRT2v18chr7HG367240.7	0.210266	0.608941	0.166738	0.917885	1.77559	0.236257	0.175986	0.870294	2.46533	0.912126	0.221758	3.94835	0.542861	2.77218	0.796117	0.72238	1.39865	0.614678	0.482522	0.214393
BaRT2v18chr7HG367240.8	0	0.583761	0.129411	0.258018	0	0.051236	0.27517	0.379246	0.291885	1.01543	0.110074	0.163753	0	0.604062	0.196337	0.112723	0	0.484971	0	0.044095
BaRT2v18chr7HG367250.1	0	0	0	0	0	0	0.044338	0	0	0	0.176435	0	0	0	0.240141	0	1.23036	0.208211	0	0
BaRT2v18chr7HG367250.2	0.199874	0.324304	0.152442	0.346009	0.721922	0.336889	0	0.341819	0.713058	0.610918	0	0.791344	0.202494	0.588795	0	0.244801	11.9468	0	0.305479	0.205189
BaRT2v18chr7HG367260.1	0.164085	0	0	0	0.367097	0.39441	0	0	0.269148	0	0.275051	0	0.282126	2.22565	0.348864	1.29749	3.81635	0	0	0.429241
BaRT2v18chr7HG367270.1	0.466619	0.23282	0	0.148328	0.082813	1.23612	0.434276	0.224774	0.125974	0.252181	0.391679	0.077508	0.236813	0.177469	0.138416	0.008936	0	0.051512	1.31906	0.211447
BaRT2v18chr7HG367270.2	0.117819	0.431627	0.06298	2.94661	0	2.67489	2.2183	0.213036	0.167146	0	1.77023	0.345655	0.438829	0	0.357799	0.042196	0	0.116118	1.48332	0.924014
BaRT2v18chr7HG367270.3	0.575193	0.164978	0	0.328165	0	1.5145	0	0	0.236219	0	0	0	0.429408	0	0.347758	0	0	0	1.65365	0
BaRT2v18chr7HG367270.4	0	0	0	0.24778	0.451608	0	0.569951	0.142786	0	0	0.712345	0	0	0.043876	0	0	0	0	0	0.365094
BaRT2v18chr7HG367270.5	0	0.758	0	0	0.211912	0	0	0	0	0.819047	0	0	0.460022	0	0	0	0.565403	0	0	0
BaRT2v18chr7HG367270.6	1.62366	1.27259	0.065619	2.5985	1.26995	8.85065	2.72581	1.00388	0.868917	0.75235	3.97558	0.4742	1.96251	1.03057	0.996326	0.391858	0.986792	0.478801	8.04771	2.32697
BaRT2v18chr7HG367270.7	0	0	0	0	0	0	0	0	0	0	0	0	0	0	0	0	0	0	0	0
BaRT2v18chr7HG367280.1	16.628	22.565	0.297782	0	1.2619	0	0.816515	0	24.5117	0	10.8233	58.2507	70.4398	1.66359	14.5615	2.39324	2.76526	0	0	12.7482
BaRT2v18chr7HG367290.1	68.0059	12.2139	2.04696	0	71.2656	0	0.066669	1.92029	227.131	0.834104	134.376	105.331	30.1749	91.3135	278.594	290.65	128.536	0.713452	0	175.714
BaRT2v18chr7HG367300.1	7.85275	38.2668	13.6357	27.2384	47.9728	18.0512	10.7126	9.74423	21.4519	15.829	11.2763	43.5884	36.4092	18.7988	5.56572	13.4983	9.99017	37.7692	24.2288	9.74614
BaRT2v18chr7HG367300.3	0.455217	0.368097	0	0.473793	1.01422	0.424877	0.2594	0.413957	0.18683	0	0.321801	0.418851	0.725772	0.375171	0.394248	0.51816	0.211042	0.672566	0.566398	0.546626
BaRT2v18chr7HG367300.2	1.56151	1.22218	0.895194	2.08128	1.03374	1.97386	1.91891	1.13557	1.07287	1.37466	1.24601	1.64753	1.6061	1.8646	1.62201	1.45097	0.569706	2.28389	2.59355	1.1553
BaRT2v18chr7HG367300.8	0	0	0.045371	0.060766	0.14392	0.065038	0.248173	0.023728	0.115932	0.122829	0	0	0.192748	0.058321	0	0.326616	0	0.16133	0.139239	0.142175
BaRT2v18chr7HG367300.5	0.302906	0.65632	0.357554	1.38109	0.38597	0.37384	0.098847	0.05508	0.138257	0.147717	0.218179	0.220262	0.07801	0.443271	0.325774	0.031566	2.65142	0.603433	0.408477	0.309258
BaRT2v18chr7HG367300.7	0.259547	1.43975	0	1.05017	0.818941	1.13522	0	0.189345	0.287256	0.136749	0.601438	0	1.19669	0	0	0.210539	0	0	0.698477	0.443265
BaRT2v18chr7HG367300.9	0.119703	0	0.361244	0	0	0.417785	0.521845	0.025526	0.064686	0.079401	0	0.422952	0.106306	0.354212	0.325754	0	0	0.357092	0.268345	0
BaRT2v18chr7HG367300.4	1.76245	4.68302	2.38178	3.4466	10.3586	2.86682	2.36155	1.16066	4.78031	2.25786	1.14996	9.80119	5.22626	3.40488	1.33418	1.60624	6.35086	10.2486	2.16272	0.95277
BaRT2v18chr7HG367300.6	22.3198	125.572	28.1913	105.813	137.722	59.4998	48.4778	43.1451	63.6602	64.9779	38.3636	109.458	121.826	75.749	24.1862	37.7568	58.5362	102.77	67.4502	38.6642
BaRT2v18chr7HG367300.10	3.55538	6.38116	1.86395	7.67635	7.10142	6.79974	3.61791	2.05559	4.01256	2.1294	2.86804	6.96575	5.69377	4.78438	2.96233	2.43933	12.437	9.67212	3.6576	7.88579
BaRT2v18chr7HG367310.1	81.3199	29.5086	39.4402	2.98524	72.9737	0	0.757067	15.0249	91.4679	19.5493	177.794	19.4374	41.5627	92.5234	63.2152	432.293	3.33809	5.59913	0	108.679
BaRT2v18chr7HG367310.2	7.25796	0	1.30945	0	4.21037	0	0	0.435191	0.379242	0.100173	3.20626	0.137068	0.305124	1.09406	2.08459	47.8283	0	0.678102	0	2.80948
BaRT2v18chr7HG367310.3	274.475	0	0	0	87.787	0	0	18.199	62.0661	10.3786	81.7716	0	0	90.5548	167.297	955.962	12.0196	7.64908	0.208348	216.024
BaRT2v18chr7HG367310.4	0	0.268569	0	0.039032	0	0	0	0	0	0	0	0	0	0	0	0	0	0	0	0
BaRT2v18chr7HG367320.1	3.1109	0.793071	0.05576	1.37361	0.359581	3.40411	2.17584	1.52823	2.64891	2.73291	4.20096	1.05682	1.73054	1.96589	6.36136	0.351917	0.662835	0.44004	3.27708	1.46953
BaRT2v18chr7HG367320.2	0.252317	0.076622	0	0.119271	0	0.704585	0.255121	0.06774	0.289842	0	0.173375	0.078578	0.759139	0	0.175087	0.098079	1.5975	0	0.038088	0.17253
BaRT2v18chr7HG367320.3	0.138699	0.12492	0	0.697302	0.055889	0.410578	0.197454	0.113471	0.667363	0.377256	0.306118	0.611203	0.240239	0.318177	0.332099	0.007786	0.100359	0	0.133475	0.146402
BaRT2v18chr7HG367320.11	0	0	0	0	0	0	0	0	0	0	0	0	0	0	0	0	0	0	0	0
BaRT2v18chr7HG367320.4	0.281517	0	0.054729	0	0	0	0.495502	0	0	0	0	0	0.599062	0	0.707976	0	0.847108	0.107539	0	0.868555
BaRT2v18chr7HG367320.7	0.155886	0.326502	0.006098	0.849773	0	0.943354	0.234889	0.286134	0.074608	0.327367	0.600146	0.306433	0.180062	0.28853	0.153304	0.005337	0	0	0.658012	0.254468
BaRT2v18chr7HG367320.9	1.08951	0	0	0	0	3.85428	0.918548	1.31445	2.00254	1.55414	3.21886	0	0	1.39192	3.28625	0	0	0	2.57146	0.415724
BaRT2v18chr7HG367320.5	0.083131	0.184905	0	0.167368	0.027444	0.841945	0.117273	0.131333	0	0.136906	0.285659	0.076201	0.136631	0	0.244948	0	0	0	0.446135	0.057028
BaRT2v18chr7HG367320.8	0	0	0	0	0.384641	0	0	0	0	0	0.040761	0.055261	0	0	0.119132	0	0.02606	0.023801	0	0
BaRT2v18chr7HG367320.10	7.22216	7.22323	0.807274	20.3642	6.18155	24.4955	9.02963	8.88685	14.5544	16.8563	18.8998	7.9016	4.6597	11.5375	16.0522	2.02575	2.43504	2.37796	16.4952	5.30682
BaRT2v18chr7HG367320.6	0.016931	0.124188	0.013565	0.022554	0	0.309083	0.014873	0.034309	0	0	0	0	0	0	0.172612	0	0	0	0.387537	0.043957
BaRT2v18chr7HG367320.15	0.013962	0.101269	0	0	0	0	0.015481	0	0.026974	0	0.088949	0.180655	0	0	0	0	0	0	0.02666	0
BaRT2v18chr7HG367320.13	0	0.239508	0.101781	0	0	0	0	0	0	0	0	0	0	0	0.816845	0	0	0.07332	0	0
BaRT2v18chr7HG367320.12	0	0.34627	0.058036	1.90521	0.102895	0	0	0	0	0	0	0.643389	1.24356	0	0	0.261474	0	0.036901	0	0
BaRT2v18chr7HG367320.14	0	1.22451	0	3.1286	0.975805	2.00731	1.24964	0.591232	0.872491	1.14179	2.05107	2.6033	0	1.04217	0.676637	0.389081	0	0	2.39452	0
BaRT2v18chr7HG367320.16	1.36919	0	0	0	0	1.06059	0.662997	0.409254	0	0	0.666115	0.313617	0	0.9812	0.966087	0	0	0	0.5428	0
BaRT2v18chr7HG367330.1	0.590694	0.062426	0.238347	0.071654	0.089635	0	0.051806	0.104561	1.0291	0.103725	0.745167	0	0.038391	1.13186	0.678518	0.17293	0	0.365555	0.023346	0.449114
BaRT2v18chr7HG367340.1	4.40842	0.395073	1.02566	0.31859	0.181233	0	0.156577	0.542408	5.46425	0.526181	2.82692	0	0.098601	3.9869	5.31077	1.16348	0	1.45566	0.133063	3.0423
BaRT2v18chr7HG367350.1	0.018848	0	0	0	2.38818	0.131116	0	1.39827	0.177034	0.83862	0	0	0	0.691462	0	0.075118	0.609649	0	0	0
BaRT2v18chr7HG367360.1	6.64417	7.65506	7.85516	1.12834	1.06756	0.43524	3.93646	2.93753	0.772159	1.02134	3.87158	3.62776	5.34314	0.472405	2.42727	3.78442	0	28.4486	0.799064	2.89745
BaRT2v18chr7HG367360.2	8.77749	21.8286	20.7855	5.64072	9.21516	4.50115	6.70937	4.42029	0.610016	6.82789	11.3658	17.1274	18.9134	1.87608	4.08556	15.1573	2.30709	50.9321	6.32405	7.3194
BaRT2v18chr7HG367370.1	0	0	0	0.157424	0	0.402902	0.078379	0.063056	1.92633	0	0.089008	0.385279	0.021945	1.92801	1.63597	0	0	0	0	0.013516
BaRT2v18chr7HG367370.2	0.084433	0.181326	0.00253	0.222168	0.003509	0.982877	0.29196	0	1.23377	0.078398	0.381511	0	0.086568	2.70942	1.1648	0	0.043271	0.020049	0.379164	0.239799
BaRT2v18chr7HG367380.1	0.477917	0.223892	0.212205	0	0.453874	0	1.48719	0.08096	0	0	0.036938	0.215223	0.080155	0	0.066761	0.535295	0.323847	0.430692	0	0.071171
BaRT2v18chr7HG367380.2	0	0.526037	1.82628	0.088382	1.26683	0.116746	0	0	0	0.251148	0.633052	0.206193	0.298152	0	0	0.562834	0	0.385806	0.096004	1.81386
BaRT2v18chr7HG367390.1	0	0.048294	0.023699	0.012547	0.016118	0	0	0	1.07797	0	0.02665	0.829382	0.029773	3.37759	0.814641	0.078679	0.37519	0.052459	0	0
BaRT2v18chr7HG367400.1	41.2167	13.4836	5.26014	15.2362	22.1398	27.9898	44.6193	7.51514	13.7899	15.7266	20.1149	1.21573	16.955	14.8711	14.9091	9.17983	5.40805	10.3753	57.4314	38.0504
BaRT2v18chr7HG367410.1	1.97215	13.8647	2.95574	15.8059	0.162053	11.0197	14.6262	2.34876	9.85425	3.10798	4.78747	4.47341	27.5624	7.35982	3.1812	1.07389	0.622135	96.4316	11.5544	2.86545
BaRT2v18chr7HG367410.2	0	0	0	0.353205	0	0.692227	0.637178	0	0	0.50326	0.463358	0	0.202361	0.484786	0	0.044029	0	3.4059	0.866237	0
BaRT2v18chr7HG367410.3	30.4881	92.8006	27.0427	68.1422	1.12927	133.896	125.915	22.3594	76.8969	37.1269	54.7804	9.33117	170.169	64.1699	26.4056	14.3832	7.46178	943.177	133.844	26.2489
BaRT2v18chr7HG367410.7	0.301967	0.268005	0.194862	0.925219	0	1.26166	0.804645	0.186792	0.309643	0.29774	0.927654	0	0.695458	0.537269	0.493548	0.08328	0	7.12652	1.3879	0.25717
BaRT2v18chr7HG367410.4	0	0.21203	0	0	0	0	0.427313	0	0	0	0	0	0.314066	0	0.140102	0	0	1.57335	0	0.036581
BaRT2v18chr7HG367410.5	0	0	0.300428	0.6942	0	0	0.345403	0	0.130284	0	0.057004	0	0.050324	0	0.038212	0	0	2.6148	0	0
BaRT2v18chr7HG367410.6	0.173344	0.194933	0.205622	0.235109	0	0.410317	0.503592	0	0.587319	0.081806	0.100163	0	0.527859	0.095254	0.088974	0.065707	0	2.10202	0.04486	0.148094
BaRT2v18chr7HG367420.1	0.433415	0.602904	0.366287	0.485232	2.11222	2.00844	0.342492	0.223847	1.03579	0.314603	0.385947	0	0.338092	1.67541	0.54904	1.1457	0.937803	0.336488	0.595717	0.566317
BaRT2v18chr7HG367420.2	0.07381	0.066453	0.095437	0.04085	0.826794	0.424895	0.081791	0.011812	0.587743	0.067266	0.060917	0.018376	0.17072	0.259834	0.104225	0.058454	0	0	0.637953	0.029764
BaRT2v18chr7HG367420.4	0	0	0	0	0	0	0	0	0.099707	0	0.209369	0	0.027453	0.03496	0	0.023443	0	0	0	0
BaRT2v18chr7HG367420.3	0.246375	0	0	0	1.5007	0.105733	0	0	0.778881	0	0.184799	0.504398	0	0.27283	0.05239	0.369733	0.605945	0.046602	0.736156	0.376527
BaRT2v18chr7HG367430.2	0.022366	0.286319	0.029707	0	0	0	0.204996	0.213592	0	0.079997	0	0	0.338914	0	0.244388	0	0.279669	0.242356	0.099119	0.314329
BaRT2v18chr7HG367430.1	1.57265	5.55866	1.02008	6.4861	3.09445	1.21035	1.53897	1.10456	1.65532	2.40905	1.22063	2.90395	3.2409	2.12142	1.28324	0.74532	0.981953	3.06448	1.6928	0.863132
BaRT2v18chr7HG367430.3	2.20735	1.54651	0.822033	0.90807	2.02074	2.41767	3.58135	2.31687	1.53079	3.1523	1.45038	1.11494	2.95045	2.39087	1.4931	1.0903	3.37251	6.19539	2.86029	5.6494
BaRT2v18chr7HG367430.4	10.8915	22.8455	5.00041	13.5183	16.5334	10.5044	14.7178	9.41774	14.4795	16.471	10.2349	10.0673	22.6119	15.9307	8.81165	7.83534	7.10344	24.8002	11.7598	12.2042
BaRT2v18chr7HG367440.1	0.399717	1.89054	0.021852	0.778884	0.142092	0.56732	0.20202	1.03452	0.246677	0.649506	0.182631	4.38573	3.79811	0.783608	1.02008	0.074172	2.66711	0.00799	1.09892	0.490669
BaRT2v18chr7HG367450.1	0.046428	0.728464	0	0.188172	0	0.154182	0.038066	0.161828	0.039847	0.138802	0.114466	1.24746	0.875262	0.26295	0.124013	0.011379	1.23553	0.023233	0.375344	0.044761
BaRT2v18chr7HG367460.1	0.607104	0.153404	0	1.5186	0.243507	1.66517	0.255264	0.323057	0.237669	0.522103	0.691734	0.078263	0.138952	0.574621	0.903385	0.052235	0.389239	0.088078	1.25805	0.951038
BaRT2v18chr7HG367470.1	0.204939	0	0	1.25473	0	1.36852	0.053629	0.530569	0.149957	0.556069	1.13888	0.10172	0	0.352411	0.224627	0	0	0	1.27994	0.270511
BaRT2v18chr7HG367480.1	0.420419	0	0	0.035142	0.108057	0	0	0	0.14741	0	0.094158	0.022501	0	5.305	2.72727	0.007793	0.732201	0	0	0.02424
BaRT2v18chr7HG367490.2	0.069659	0	0	0	0	0	0.10817	0	0	0	0	0	0	0	0	0.182292	1.60134	0	0	0.606971
BaRT2v18chr7HG367490.1	0.230025	0	0	0.145179	0.203761	1.54022	0.302483	0	0	0.124329	0.252673	0.033411	0.198044	0.183388	0.026856	0.026889	0	0.048935	0.034814	0.104262
BaRT2v18chr7HG367490.3	0.293678	0.382772	0.113648	0.305251	0.885716	0.827005	0.458583	0.204945	0.01166	0.32542	0.332458	0.189304	0.329501	0.022219	0.105188	0.253568	0	0.062052	0.547082	0.60591
BaRT2v18chr7HG367490.4	0.706678	0.500844	0.145188	0.120781	1.98582	1.16463	0.158295	0.203042	0.020389	0.184172	0.221714	0.059933	0.476718	0.126049	0.246074	0.228588	0.437293	0.497939	0.58531	0.241349
BaRT2v18chr7HG367490.5	0	0.265309	0.206941	1.62091	0.596135	0.832549	0.923164	0.059381	0.146657	0.270057	1.79867	0.614444	0	0	0.407121	0.218089	1.65104	0.392746	1.42079	1.41775
BaRT2v18chr7HG367490.6	0.243277	0	0	0	0	0.496737	0.247674	0.040157	0.423839	0.103023	0.15098	0	0.051388	0.169487	0.451994	0.035891	0	0.107968	0.117436	0.119324
BaRT2v18chr7HG367490.7	1.23747	0.111112	0	0	0	0.855206	0	0.13635	0	0.45856	1.73014	0	0.973702	0	0.617328	0	1.11633	0	1.16836	2.29358
BaRT2v18chr7HG367490.8	1.47644	1.11493	1.55071	0.907862	0.475652	0.94417	0.428157	0.336294	0.810426	0.190332	0.902318	0.684603	1.15376	1.14872	1.38272	1.68161	0.553353	1.60298	0.953045	1.82954
BaRT2v18chr7HG367490.10	1.52214	0.246167	0.252228	0.850469	1.08924	1.03623	0.275634	0.211105	0.513686	0.295239	0.707918	0.144953	0.383185	2.57727	3.32253	0.939796	0	0.280062	0.767798	1.35521
BaRT2v18chr7HG367490.9	2.3725	0	0	0.973219	5.18937	0	0.367903	0	3.00727	0	0	1.39234	0	8.70545	7.67359	2.25778	0	1.05124	0	0
BaRT2v18chr7HG367500.1	0	0	0	0	0	0	0	0	2.06895	0	0.208431	0	0	5.41796	4.38238	0.091054	0.162602	0	0	0.12276
BaRT2v18chr7HG367510.1	8.04	5.72818	1.21577	3.65086	6.95316	11.5175	17.9376	12.5563	7.6326	15.1105	10.544	4.68266	5.92086	8.79783	12.5753	2.86782	2.76944	6.83495	12.9193	11.6735
BaRT2v18chr7HG367510.2	2.12149	3.93872	1.04687	12.5737	2.71762	3.65781	2.98387	4.26546	3.36424	7.70804	5.74106	3.13594	3.15316	3.54809	2.9231	1.18362	1.27523	1.60092	4.67292	3.07472
BaRT2v18chr7HG367510.3	0.620043	1.73923	0.485683	2.13881	0.717626	0.875413	0.489428	0.898961	0.340949	0.827787	0.819689	0.624802	0.635279	0.910135	0.534715	0.290466	0.61615	0.816377	0.718043	0.597899
BaRT2v18chr7HG367520.1	0.019741	1.5488	0	0.061427	0.006971	0	0.20345	0.015382	0.02345	0.043197	0	0.127452	0.967634	0	0	0	0	2.50673	0.005894	0.046919
BaRT2v18chr7HG367530.1	1.67398	2.27134	0.480096	0.726676	1.55445	3.04754	2.81799	3.27564	2.02775	2.99743	1.97135	0.290474	1.52071	2.30292	2.74872	0.729614	3.32089	0.987863	2.66214	2.72955
BaRT2v18chr7HG367530.4	0.012251	0	0	0	0.065873	0.062781	0	0	0	0.020775	0	0	0	0	0	0.039855	0	0	0.020745	0
BaRT2v18chr7HG367530.2	4.81213	3.6061	2.13861	0	4.87281	1.5968	1.22433	6.22819	3.5146	5.51147	0	0	4.24589	4.39146	5.37035	2.22588	4.97786	2.56865	5.47171	5.1876
BaRT2v18chr7HG367530.5	0	0	0	0	0	0	0	0	0	0.023464	0	0	0	0	0	0	0	0	0.068037	0
BaRT2v18chr7HG367530.6	0.014139	0	0	0	0	0	0	0	0	0	0.114551	0	0	0	0	0	0	0.027328	0	0
BaRT2v18chr7HG367530.3	4.93467	12.4069	1.942	18.598	6.22694	23.794	7.87983	6.84163	5.07062	10.9421	13.0144	10.5152	8.73165	7.278	9.52929	3.81461	4.00576	8.78288	16.2553	2.73677
BaRT2v18chr7HG367530.7	0.255997	0.431757	0.029663	0.529324	0.018631	0.178544	0.343819	0.283479	0.047597	0.33012	0.102774	0.467506	0.407307	0.041522	0.437252	0.02703	0	0.074771	0.091824	0.045351
BaRT2v18chr7HG367530.8	0.018702	0.190708	0.048457	0.249583	0.15139	0.179502	0.017242	0.128998	0.086148	0.042707	0.136188	0.166488	0.278364	0.112715	0.056084	0.110117	0	0.225467	0.09739	0.107527
BaRT2v18chr7HG367540.1	0.212979	0.217252	0.011628	0.508973	0.327856	0.48965	0.747424	1.50924	0.206742	0.278438	0.365954	0.345056	0.334044	0.169365	0.315463	0.08428	0	0.143565	0.516655	0.345488
BaRT2v18chr7HG367550.1	6.08031	15.8784	14.887	4.14152	34.2501	4.57447	5.19468	0.997364	1.52902	2.25696	6.60766	15.091	16.5413	2.44229	1.01169	8.9157	0	5.09372	3.69978	6.57064
BaRT2v18chr7HG367550.2	0.56281	0.167341	0.399865	0	1.45075	0	0	0	0	0.104241	0	0.041851	0.158368	0	0	0.397795	0	0.689736	0.038154	0.083864
BaRT2v18chr7HG367550.6	0	0	0.273497	0	0	0.067042	0	0	0	0	0.034785	0	0	0.04114	0	0	0	0	0	0
BaRT2v18chr7HG367550.4	0	0	0	0	0	0	0	0	0.116198	0	0	0	0	0	0	0	0	0	0	0
BaRT2v18chr7HG367550.5	0.01948	0.242461	0.02601	0	0.334782	0.066388	0.022292	0	0	0	0.038694	0.040724	0.487974	0	0	0	0	0.152156	0.027955	0.039999
BaRT2v18chr7HG367550.7	0.155671	0.831811	0.244647	0.353667	0	0	0.365619	0	0.107431	0	0.308008	0.621741	1.82674	0.146409	0	0.234908	0	0	0	0.684448
BaRT2v18chr7HG367550.8	2.91818	7.21709	2.66609	1.51505	6.30697	1.00166	7.38028	1.31941	0.471303	0.933373	1.68294	3.11022	7.24614	0.684953	1.07573	3.46776	1.58569	3.34079	1.99896	1.35696
BaRT2v18chr7HG367550.3	0.512133	1.7473	0.60527	0.445341	1.45714	0.285044	0.343527	0.122229	0.029108	0.110884	0.323072	1.89859	1.53356	0.164428	0.020669	0.918222	0.224381	0.81286	0.38989	0.531998
BaRT2v18chr7HG367550.9	1.29576	1.71332	1.39517	0.473937	3.70323	0.887194	0.419339	0.251698	0.017972	0.313199	0.812038	1.08001	1.66128	0.259662	0.353171	1.42487	0	1.27516	0.711537	0.591478
BaRT2v18chr7HG367550.10	1.9019	5.37523	6.00331	1.57445	18.5921	2.67447	1.6585	0.902296	0.742736	1.03517	2.36302	5.09204	6.53295	0.813429	0.639614	5.14852	1.0141	2.54799	2.52587	2.87493
BaRT2v18chr7HG367550.11	0.203265	0.21777	0.637555	0.016344	0.602119	0.023721	0.189848	0.013837	0.022647	0	0.022407	0.616067	0.653385	0.06913	0	0.380181	0	0.371373	0	0.129551
BaRT2v18chr7HG367560.1	0.291657	0.723698	0.706776	0.173904	1.61562	0.230917	0.162083	0.075299	0.109413	0.103543	0.271168	0.553126	0.744896	0.092018	0.065698	0.356396	0.083979	0.38217	0.233712	0.201453
BaRT2v18chr7HG367570.1	0	0	0	0	0	0	0	0	0	0	0	0	0	0	0	0	0	0	0	0
BaRT2v18chr7HG367570.2	0	0.245259	0	0	1.04106	0	0	0	0.187653	0	0	0	0.295832	0.168475	0	0.294885	0	0	0	0
BaRT2v18chr7HG367580.1	0.013249	0	0	0	0.347031	0	0.005077	0	0.022569	0	0	0.00898	0.104143	0	0.024751	0	0.060918	0.015837	0	0.019066
BaRT2v18chr7HG367580.2	0	0.476079	0.012027	0	1.16901	0	0	0	0	0	0	0	0.425021	0	0	0.181137	0	0	0	0
BaRT2v18chr7HG367580.3	0	0	0	0	0.390738	0	0	0	0	0	0	0	0	0	0	0.216087	0	0	0	0
BaRT2v18chr7HG367590.1	5.45597	8.8521	5.70934	1.45107	7.69868	0.331952	3.18434	0.952233	0.229577	2.67136	5.53487	4.00063	5.42953	0.749364	5.03558	7.03851	1.4095	0.584528	0.830441	6.3609
BaRT2v18chr7HG367590.2	15.9189	6.8651	6.66378	2.91195	9.19891	1.10504	2.87285	1.17798	0.636664	3.10913	4.67123	5.83634	4.64965	1.08974	8.84796	8.9525	2.49312	0.644426	1.8982	5.1817
BaRT2v18chr7HG367590.3	3.9	0.974581	2.94727	0.190063	0.792618	0	0.319021	0.020687	0	0.064285	0.380797	0.95073	0.979993	0.031019	0.956496	1.19579	0	0.212503	0.036045	1.09611
BaRT2v18chr7HG367590.4	0.173034	0.591543	0.947769	0	0	0	0.025026	0	0	0	0.102759	0	0.456806	0.030833	0.425887	0	0	0	0	0.279208
BaRT2v18chr7HG367590.5	1.43104	0	0	0.130578	0.315973	0	0	0.046887	0	0.035676	0	0	0.050375	0	0.203041	0.41256	0	0	0.028222	0
BaRT2v18chr7HG367590.6	0.413408	0	1.62922	0	0	0	0	0.257631	0	0	0.185723	0.421495	0	0	0.149528	1.36658	0.855795	0	0	0.452959
BaRT2v18chr7HG367600.1	0.03602	0.126823	0	0	0	0	0	1.19641	0	1.0801	0	0	0	0	0	0	0	0	0	0
BaRT2v18chr7HG367610.2	4.67103	20.4477	2.14817	0.837984	8.51691	0.506356	2.25178	18.5049	5.72777	16.3191	1.48175	12.3232	20.289	8.94271	6.51781	8.23761	1.52225	7.1416	0.886317	3.69597
BaRT2v18chr7HG367610.1	0.744775	4.83304	0.77625	0.780204	2.10115	0.253901	0.548936	3.13906	1.31768	3.25995	0.584411	8.00115	4.07524	1.45391	1.16888	1.67096	1.4859	1.26479	0.198471	0.839784
BaRT2v18chr7HG367620.1	2.61016	2.23084	0.275161	3.66871	2.40077	1.89164	2.2019	1.81053	0.533576	3.12559	2.4198	1.97489	2.59225	0.707575	1.46886	0.50498	0.981796	1.29747	3.82397	2.42547
BaRT2v18chr7HG367620.2	0.582294	1.18919	0	2.31754	0.268631	0.813742	0.247184	0.26484	0	1.04001	1.06172	0.487056	0.900869	0.033128	0.373811	0.026117	0	1.05937	0.591227	0.196477
BaRT2v18chr7HG367630.1	0.499708	2.47072	0.165924	2.64507	2.62654	0.436266	1.14053	3.87572	0.393887	2.41392	0.79111	2.17882	2.38464	0.908981	0.455671	0.744932	1.86607	1.47118	6.99512	2.04803
BaRT2v18chr7HG367640.1	16.1336	100.851	2.79426	36.6893	10.7419	0.547464	61.8646	42.0584	252.175	11.6377	1.624	370.158	96.1878	77.0005	23.2693	9.31464	338.288	18.4071	3.11969	13.0882
BaRT2v18chr7HG367650.1	0.557747	3.54271	0.128863	0.80663	0.347659	0.088219	2.40241	0.96136	9.4744	0.413597	0.073463	12.3996	3.99258	3.58472	0.46494	0.204161	13.3172	0.769358	0.114879	0.303037
BaRT2v18chr7HG367660.1	0.078874	1.26761	0.078665	0.304789	0.26009	0	0.780661	0.250397	3.21583	0.070815	0.071496	6.95208	1.22533	3.01876	0.047998	0.277623	1.65438	0.131913	0.088643	0.082423
BaRT2v18chr7HG367670.1	15.4433	88.7442	1.25154	43.6211	10.955	0.364976	26.0399	55.6598	385.565	15.7097	3.53768	723.792	86.3653	49.936	10.0491	15.3848	233.535	8.53331	0.657868	7.33867
BaRT2v18chr7HG367670.2	1.489	9.07943	0.234713	1.33136	2.89029	0	19.8949	0.981332	24.0874	1.59493	0.801111	39.4998	16.9126	27.5621	0.347658	1.01127	1.72968	2.62364	0	1.02535
BaRT2v18chr7HG367670.3	0.923743	20.5381	0	6.1402	2.94588	0	3.55016	0.795645	20.5924	0	0.865039	65.2647	16.3469	21.139	0	0.673137	9.69646	0.913755	0.821312	0.485827
BaRT2v18chr7HG367670.4	0.087706	7.04935	0	2.80243	0	0	1.32029	0.421886	7.73301	0.530286	0	20.1669	7.50853	6.51523	0.076782	0.326082	1.87948	0.305552	0.562243	0
BaRT2v18chr7HG367680.1	0.513183	0	0.451478	5.03165	2.79361	2.92964	0	0.896064	1.31544	1.55201	3.97579	4.42836	2.1613	2.84154	0.185095	0.726126	3.71877	4.75565	0.99894	0.256174
BaRT2v18chr7HG367690.1	0	0	0	0	0	0	0	0	0	0	0	0.314528	0	0	0	0	0	0	0	0
BaRT2v18chr7HG367690.2	5.73207	8.32589	1.65351	5.56677	9.05903	5.97229	7.49583	9.97734	6.58726	9.5158	5.20702	5.4937	7.38305	7.16567	6.01558	3.9474	6.56719	9.48616	7.26855	7.73805
BaRT2v18chr7HG367700.1	0.312003	0.006029	0.004326	0.899823	0	1.56004	0.32339	0.526875	0.323594	0.799439	0.994118	0.087499	0	0.439362	0.914952	0	0.029747	0	1.09855	0.210838
BaRT2v18chr7HG367710.1	25.8042	202.508	15.1078	54.3191	21.0961	0.521682	35.663	123.547	518.309	19.532	11.1022	907.407	178.137	193.066	13.2891	51.9847	320.693	8.6569	5.94943	14.2972
BaRT2v18chr7HG367710.3	0.705913	14.2704	0.504837	2.4557	1.72036	0.0326	10.2343	2.18914	10.5028	0.911804	0.482902	27.7456	17.7028	29.489	0.342213	2.06295	1.02049	4.2886	0.864564	0.493859
BaRT2v18chr7HG367710.2	2.12715	35.2963	1.35913	13.7049	3.37143	0.100645	7.98123	7.28923	64.5606	3.2334	0.726021	190.116	45.1504	50.0496	0.763149	4.44555	25.4371	3.051	0.867379	1.8827
BaRT2v18chr7HG367720.1	5.08364	6.70258	1.21487	23.2647	6.48849	38.3624	11.2336	15.7499	8.46457	19.5872	15.8216	8.84295	6.30163	9.21818	14.7509	2.25853	12.4279	2.92187	28.2681	6.16191
BaRT2v18chr7HG367730.1	0.587232	0.54886	0.055019	0.808925	1.82519	0.905968	1.24349	0.313666	0.185925	0.62733	0.586347	0.531517	0.468421	0.552775	0.61623	0.704388	1.21329	0.811647	1.12762	0.668791
BaRT2v18chr7HG367740.1	0.161159	0.108103	0.100856	0.365886	0.400849	0.353465	0.083814	0.035187	0.267509	0.113698	0.208796	0.264741	0.219131	0.250542	0.048954	0.253627	0.603405	0.199278	0.102584	0.066817
BaRT2v18chr7HG367740.2	8.97311	15.7521	2.33261	8.07174	13.5539	18.6788	19.538	8.31924	16.5979	9.64312	14.6293	21.8005	14.9998	21.2051	13.6849	8.02499	40.0521	14.1911	20.5056	18.8141
BaRT2v18chr7HG367740.3	26.6	86.7313	10.1219	48.8108	48.8974	80.3689	53.2281	26.6909	53.6617	45.7655	48.6762	91.7837	74.8333	65.8346	35.9329	24.5453	116.467	52.9741	77.7443	51.1459
BaRT2v18chr7HG367750.1	0.055224	0.63851	0	0.811492	0.0569	0.527139	0.121963	0.071195	0.018036	0.164103	0.194886	0.240277	0.285407	0	0.175271	0.371016	0.176422	0	0.692874	0.054518
BaRT2v18chr7HG367750.2	0.530883	2.27022	0.232298	1.64909	3.81802	2.35876	1.29208	0.379461	0.539164	0.771989	1.01386	1.84088	1.49981	0.398589	0.395164	0.994241	1.73932	0.940181	2.47736	0.683279
BaRT2v18chr7HG367750.5	0.016309	0	0	0	0.107151	0.062897	0.031644	0	0	0	0	0	0.024038	0	0.024259	0.015915	0	0	0.085823	0
BaRT2v18chr7HG367750.3	1.50587	5.67332	0.638495	5.06827	7.19918	6.92864	2.81306	1.31075	0.931095	2.03379	1.72727	4.79395	5.60025	0.359156	2.37791	4.00685	3.93731	2.22921	4.02917	1.94366
BaRT2v18chr7HG367750.4	0.050201	0.069539	0	0.189704	0.314292	0.367769	0	0	0.148654	0	0.242649	0	0.330413	0	0.019723	0.078111	0	0.027931	0.311138	0.116457
BaRT2v18chr7HG367750.6	0	0.100097	0	0	0.064896	0.100453	0.068962	0	0	0	0	0	0.220873	0	0	0.043724	0.950671	0	0.04755	0.02803
BaRT2v18chr7HG367760.1	0.146813	0	0.183396	0.184679	0	0.313505	0	0.141299	1.25602	0.698697	0	0.618492	0.217472	0	2.97429	0.713622	0	0.998833	0.829918	0
BaRT2v18chr7HG367770.1	0.799113	0	0	2.1529	0.622784	0.607688	1.01043	0.737603	0.718627	0.775499	0.65154	0.263098	0	0	1.37279	0	0	0.204033	2.47506	0.655091
BaRT2v18chr7HG367770.2	0.293155	0.19578	0	1.0419	0.094202	1.57491	0.662168	0.607556	0.242128	0.831542	0.965558	0.499099	0.118747	0.193883	1.01016	0.029861	0	0	1.28335	0.673209
BaRT2v18chr7HG367770.3	1.33599	1.60942	0.23785	6.48611	0.97893	12.0045	4.65453	2.5352	1.25971	4.09635	5.51496	0.53897	1.02192	2.54922	3.19156	0.276015	6.59403	0.439458	7.17868	3.45842
BaRT2v18chr7HG367780.1	0.052389	0.0731	0	1.05021	0	0	0.104475	0	0	0	0	0.253406	0.232234	0	0.43264	0.03854	1.8584	0.160896	0	0
BaRT2v18chr7HG367780.2	0.286824	0	0.145222	0	0	0.29152	0.633229	0.339746	0.35791	0.045469	0	0	0	0.610049	0	0	0.90902	0	0.275416	0.228044
BaRT2v18chr7HG367780.3	0.012977	0	0	0	0.070502	0	0	0.045771	0	0	0	0.169161	0.022859	0	0.064186	0	1.06614	0.027907	0	0.01542
BaRT2v18chr7HG367780.4	0.997126	2.76907	0.468278	2.17469	2.8549	1.13726	1.76134	1.12852	2.56491	1.61084	1.42392	4.38915	3.19159	1.49038	0.542936	1.01654	0.623888	2.0825	1.13668	0.835936
BaRT2v18chr7HG367780.5	1.95766	2.23389	0.924015	2.04804	0.63259	0.771225	3.91796	1.13058	2.17773	1.72741	1.40762	2.43404	1.30376	1.29017	2.99146	0.64512	0.279955	0.906686	1.39925	0.777707
BaRT2v18chr7HG367780.6	77.6832	66.3538	24.3633	51.001	38.7932	85.691	89.7057	49.6557	114.796	72.8058	77.4834	65.7484	74.1048	72.6315	78.4578	29.6796	27.3817	60.1483	88.7462	55.1534
BaRT2v18chr7HG367780.7	0	15.5686	0	22.5613	0	0	0	0	0	0	0	22.4157	0	0	0	0	5.40102	0	0	0
BaRT2v18chr7HG367790.1	0	0	0	0	0.49297	0	0.29665	0	0	0.112416	0	0	0	0	0.028199	0.329651	2.93168	0	0	0.285542
BaRT2v18chr7HG367790.2	0.03325	0.330997	0	0.349412	1.38018	0.452269	0	0.256288	0.138317	0	0.092012	0.173179	0.406192	0.37679	0.230199	0	1.29849	0.499228	0.177957	0.575088
BaRT2v18chr7HG367790.3	0	0.862514	0	0.806078	0	0.137804	0	0.56085	0.563671	0	0.29941	0	0	0.478229	0	0	0	0.335991	0.247695	0.519992
BaRT2v18chr7HG367790.4	0	0	0	0	1.11498	0.368415	0	0.293847	0.263915	0.216364	0.663771	0	0	0.256249	0.171844	0.44926	0	0.681382	0	0.978412
BaRT2v18chr7HG367790.5	0.270864	0.934419	0	0.855859	0	0.328438	1.00923	0.197979	0	0.369258	0	0.596116	0.711651	0.258688	0	0	0	0	0.487029	0
BaRT2v18chr7HG367790.6	0	0	0	0.034869	0.305316	0	0.454422	0.579722	0	0.44124	0.213651	0.522889	0.562489	0	0.477187	0.13857	0	0.082873	0	0.837909
BaRT2v18chr7HG367790.7	0.101146	1.47847	0.180564	0.229567	0.917972	0	0.967319	0	0	0	0	0	0.897379	0.408171	0	0.239947	0.795206	0.083245	0.195418	0
BaRT2v18chr7HG367790.8	0.36632	0	0	0.872913	0	0.460139	0.850285	0	0	0.371343	0	0.300729	0.401247	0	0	0.348155	0	0.384105	0.432519	0.09006
BaRT2v18chr7HG367790.9	0.094034	0	0.010781	0.782413	0	0	0.225206	0	0	0.31497	0.150175	0.2399	0.712374	0	0	0	0	0.250642	0.366433	0
BaRT2v18chr7HG367790.10	0	0	0	0	1.67928	0	0	0	0	0.150155	0	1.0374	0.694709	0	0	0.339197	0	0	0	0
BaRT2v18chr7HG367790.11	0.016874	0	0	0	0.178244	0.19868	0	0.35139	0.170701	0	0.262526	0.128115	0.237277	0.171865	0.267716	0.023734	0.318717	0.341087	0	0.583415
BaRT2v18chr7HG367790.12	0	0.290717	0	0.351274	0	0	0	0	0	0	0	0	0	0	0	0	0	0	0	0
BaRT2v18chr7HG367790.13	0	0	0	0	0	0.757409	0	0.667576	0	0.979053	0.821461	0	0	0	0.607989	0	0	0	0	0.359296
BaRT2v18chr7HG367800.1	0.289983	1.094	0	0.77692	1.81422	0.575765	0.907881	0.700886	0.380616	0.557077	0.820263	0.526252	1.29434	0.90729	0.471449	0.517287	2.40954	0.533016	0.773199	0.746634
BaRT2v18chr7HG367800.2	0.021165	0.109349	0	0	0.053548	0	0.572214	0.03399	0.481001	0	0.185807	0	0.036753	0	0.27442	0	0	0.079698	0.057224	0.018119
BaRT2v18chr7HG367800.3	0.087102	0	0	0	0.064579	1.68535	0.121524	0.128679	0	0	0.837254	0	0	0	1.37232	0	1.08144	0.054068	1.03096	0
BaRT2v18chr7HG367800.4	0.5529	1.11264	0.371214	1.63992	0.995155	1.26693	0.08656	0.678225	0.581468	1.14235	0.689014	0.40002	0.385247	0.528538	0.348752	0.162555	1.29334	0.596076	1.68307	0.227253
BaRT2v18chr7HG367800.5	2.11693	1.91608	0.628137	4.58857	1.79841	10.0338	1.08839	2.47842	2.26877	3.97404	3.88353	2.51422	1.73095	3.31973	2.4923	0.861435	1.4445	1.32599	5.72834	1.60141
BaRT2v18chr7HG367800.6	0.872284	2.40736	0.22269	3.15821	1.32541	4.94153	1.01714	1.27479	1.72801	2.39646	1.24115	2.28138	1.96971	1.5224	1.50902	0.45918	1.42927	0.690353	3.63495	0.913089
BaRT2v18chr7HG367800.7	0.874499	1.5215	0.238885	2.41758	1.57868	6.08753	1.46812	2.20348	1.35099	3.09981	2.71806	1.90993	2.13218	1.86099	1.7583	0.921568	0.265982	1.43597	3.79839	1.63961
BaRT2v18chr7HG367810.1	22.6802	4.51597	0	3.33807	3.42882	1.2911	9.80601	2.57526	0	2.81898	22.8364	7.7378	3.24044	1.87355	5.64182	6.57188	1.55322	1.86501	2.83144	13.3137
BaRT2v18chr7HG367810.2	0	0	0	1.0738	0	1.33095	0	0.099825	2.1291	0.454521	0.061265	0.569487	0	0	0	0	0	0	2.19861	0
BaRT2v18chr7HG367810.3	0.056438	0	0.850694	0	2.55522	0	0.594952	0	0	0	0.419926	1.58099	1.37029	0	0.24796	0.521693	0.328543	0.566666	0.371745	0.372301
BaRT2v18chr7HG367810.4	0.821128	0.080169	0	0	0	0	0	0	0	0.364971	0	0	0	0	0	0	0.80785	0	0	0
BaRT2v18chr7HG367810.5	1.33108	2.66833	2.3646	0.335718	3.57217	1.59691	4.11309	0.683969	0	1.52719	0.797916	2.73195	4.37111	1.16412	0.764606	3.32118	0	2.31517	0	7.25001
BaRT2v18chr7HG367810.6	0	0	0	0	0	0	0	0	0	0	0	0	0	0	0	0.309683	2.79765	0	0	0.080532
BaRT2v18chr7HG367810.7	0.757489	1.20543	0.216522	0.354505	0.515047	0.376105	0.511108	0.514074	0.54437	0.493559	1.57367	0.163621	0	0.510887	0.062428	0.161498	0.321946	0.822279	0.381978	0.960092
BaRT2v18chr7HG367810.8	6.35739	1.73396	4.34104	0	3.84263	0.417595	0.528694	0	0	0	0	1.64867	1.54118	0.362402	0	1.42591	0	2.64768	0	0
BaRT2v18chr7HG367810.10	0.155834	2.60555	0.613423	1.09281	2.09053	1.7344	1.15006	0.782572	0.262122	0.88653	2.1842	1.93989	1.96056	0.955193	0.870953	0.654068	2.19136	1.04635	0.994246	0.264552
BaRT2v18chr7HG367810.9	0	1.11922	0	0	0	0	0.834216	0	0	0	0	0.28308	0	1.47346	0	0	0	0	0	0.340365
BaRT2v18chr7HG367810.11	1.90843	1.73902	0.403104	1.12109	0.819981	0.431835	1.30331	1.11089	0.363602	1.94893	2.43402	1.10236	1.41563	0.440526	0.601382	0.409924	1.00523	0.990225	0.429419	1.44912
BaRT2v18chr7HG367810.12	22.5127	4.25631	24.227	0.131123	12.6351	2.11683	6.70499	0.71576	3.699	2.4914	9.71699	2.98637	4.2417	1.06845	1.52929	9.70301	0	5.03986	2.73564	16.4551
BaRT2v18chr7HG367810.13	0.767869	0.76795	0	0	1.29779	0.085403	0	0	0.384354	0.031227	0.295815	0.64667	0.108651	0.674091	0.470386	0.59751	0.461871	0.372865	0.088271	1.30081
BaRT2v18chr7HG367810.14	0.144432	0	0.205413	0	0.778133	0.052024	0.067991	0.026505	0.119681	0	0.071275	0	0.556485	0	0	0.036327	2.19087	0.102013	0	0.086336
BaRT2v18chr7HG367810.15	1.21906	0.310071	0.478978	0.481814	1.14992	0	0.27403	0.301099	0.617984	0.047463	0.851787	0	0.255411	0.346375	0.397628	1.26229	0	0.52587	0.335205	0.408506
BaRT2v18chr7HG367810.16	1.51304	0.619044	1.43011	0.86265	3.2878	0.285855	0.459225	0.311557	0.193268	0.324044	1.10272	1.67291	1.60303	0.325015	0.724767	1.23163	0	2.16052	0.299706	0.348809
BaRT2v18chr7HG367810.17	0	0	11.857	0	0	0	0	0.220333	0	0	0	0	0	0	0	0	0	0	0	0
BaRT2v18chr7HG367810.18	1.37682	0.352349	1.39067	0.236476	1.59086	0	1.0278	0.382129	0.53866	0.323548	0.37954	0.942765	0.537857	0.55051	0.227361	0.888088	0.235159	2.32633	0.088298	1.04978
BaRT2v18chr7HG367810.19	10.8595	13.5035	20.643	5.97989	16.3567	0	4.9852	3.44622	0	5.73127	25.9206	18.4892	13.1863	0	0	7.70911	6.11369	6.43206	0	0
BaRT2v18chr7HG367820.1	0.520857	0.390736	0	1.2366	1.78158	0.471827	0.270145	0.10279	0	0	0.926139	0.691694	0.061625	0.830265	0.466411	0.168747	0.741568	0.902604	0.379238	0.473672
BaRT2v18chr7HG367820.2	0.395727	2.24385	0.441496	0.933099	1.60163	1.33575	1.23581	0.256784	1.08439	0.863515	0.681324	1.76554	1.65851	0.348656	0.314939	1.19521	0	2.40384	1.44854	0.466893
BaRT2v18chr7HG367820.3	2.97161	2.77733	0.796432	0.985134	6.99876	8.09637	3.10799	0.63335	3.0037	1.42309	1.30445	3.81938	3.58656	4.68212	2.79678	3.50653	4.30786	13.0824	5.09605	3.61472
BaRT2v18chr7HG367820.5	0.710152	1.47216	0.204875	1.51681	1.61799	1.87165	0.954806	0.066293	1.10617	0.377913	0.895212	0.724186	1.6174	1.07567	0.253213	0.79951	0.949065	1.79712	1.59071	1.22381
BaRT2v18chr7HG367820.4	3.11516	2.43113	0.147939	1.33896	4.00394	3.43262	2.6571	0.472304	1.3683	0.353897	1.34964	4.10082	2.20481	2.98031	1.53956	1.8778	0	9.22811	2.56995	0.314763
BaRT2v18chr7HG367830.1	1.44747	0.99038	0.562193	1.50241	0.312446	1.86572	3.73425	0.960513	0.180046	2.4522	3.33207	1.22003	1.07479	0.150017	1.22847	0.297865	0	2.66251	2.55013	1.34888
BaRT2v18chr7HG367830.2	0.120775	0	0	0.443161	0.183954	0	0.028019	0	0	0	0	0.120848	0.13491	0	0	0	0	0	0	0
BaRT2v18chr7HG367830.3	0	0	0	0	0	0	0	0	0	0	0	0	0	0	0	0	0	0	0	0
BaRT2v18chr7HG367830.5	1.16332	0.279351	0.183593	0	0	0.501245	0.792625	0.19748	0.049985	0.490112	1.22179	0	0	0.021998	0.294886	0.159027	0	0.837767	0.541298	0.149002
BaRT2v18chr7HG367830.4	0.163823	0	0	0	0	0	0	0.042533	0	0	0	0	0	0	0.019872	0.086029	0	0	0	0
BaRT2v18chr7HG367830.6	0.164092	0.020231	0.134255	0.36956	0.20211	0.440389	0.188333	0.102946	0.047507	0.1471	0.659023	0	0	0	0.094127	0	0	0.233913	0.227568	0.28344
BaRT2v18chr7HG367830.7	0	0	0	0.088739	0	0	0	0.135466	0	0	0.040734	0.57678	0	0	0.065511	0	0	0	0.107169	0
BaRT2v18chr7HG367830.8	0.030085	0	0.045237	0	0	0.087052	0.083937	0	0	0	0.191065	0	0.048708	0	0.119484	0	0	0	0.044916	0.122476
BaRT2v18chr7HG367830.9	56.5893	26.6889	14.9624	44.945	18.4123	49.5341	89.8982	53.4943	8.09173	84.9729	103.842	18.5437	33.9558	6.80832	40.5509	10.6509	7.43487	52.1372	65.896	62.7331
BaRT2v18chr7HG367830.10	0.05262	0.116954	0.158022	0.183351	0	0	0.06053	0	0	0	0.101353	0	0	0.025677	0	0	0	0.057589	0.096834	0.139159
BaRT2v18chr7HG367840.1	0	0	0	0	0	0	0	0	1.25348	0	0	0	0	1.07988	0.786049	0	0	0	0	0
BaRT2v18chr7HG367850.1	0.094125	0.060124	0	0	0.313833	0.041645	0.51738	0.136447	0.64672	0.116287	0.034198	0	0.055923	1.79957	6.80052	0.413898	0	0.309936	0	0.154509
BaRT2v18chr7HG367860.1	0.269295	0.349908	0.456835	1.08377	0.36532	1.92086	0.639824	0.401886	0.486108	0.63381	0.864672	0.592746	0.657793	0.559379	0.518166	0.750704	0.442536	0.206314	1.43882	0.396032
BaRT2v18chr7HG367870.1	3.80812	3.51316	0.409594	1.80207	0.435236	0	3.14026	3.95611	4.215	1.81691	2.64381	1.50561	0	0	1.16971	0.349839	0	1.90745	1.18894	3.90309
BaRT2v18chr7HG367870.2	1.18238	1.66051	0.651643	1.09078	0.226815	0.096116	3.10777	1.6096	1.32581	1.72812	0.688698	0.223423	0.673838	1.0737	0.661627	0.373774	0	0.687925	0.233691	1.67857
BaRT2v18chr7HG367870.3	3.23979	4.07439	1.94757	0.793378	2.89361	0.19543	12.8746	4.44846	2.27526	4.25105	2.95672	1.44	3.21174	1.27103	2.28023	1.59838	0.172558	1.40998	1.36238	5.44105
BaRT2v18chr7HG367870.4	40.5326	29.7069	10.918	7.06499	22.5378	0.528815	81.3585	53.5549	20.7422	55.3748	20.6078	6.15992	22.5284	20.9503	19.7041	8.49308	5.2194	3.69219	8.83169	48.1511
BaRT2v18chr7HG367870.5	0	0	0	0	0	0	0	0	0	0	0	0	0	0	0.013593	0	0	0	0	0
BaRT2v18chr7HG367870.6	0.067167	0	0.125854	0.061159	0	0	0.040269	0.054128	0.015251	0.016293	0	0	0	0.041048	0	0.033328	0	0	0	0.20543
BaRT2v18chr7HG367880.1	0.063376	0	0.715458	0.275006	0.935949	0	0.145511	0.084035	0.077301	0.108344	0.015907	0.244738	0.628611	0.033938	0.055259	0.257269	0	0.193555	0	0.185304
BaRT2v18chr7HG367890.1	6.52851	0.127606	0.045738	0.806439	0.556799	0.78509	1.91881	1.11932	0.880464	1.11684	2.99285	5.3927	0.166733	0.732066	1.43935	0.124559	0.683032	0.139862	1.2413	3.79992
BaRT2v18chr7HG367900.1	2.32147	0	0.03357	0	0.795039	0	0.575558	0.088154	0.209898	0.019358	0.165176	0	0.065198	0.215342	0.464176	0.2971	0	3.06098	0.048045	1.30202
BaRT2v18chr7HG367900.2	14.899	0.772409	1.49828	0.314276	5.0081	0.066714	2.27647	0.088569	4.18859	0.099726	0.293339	0.928413	0.887991	4.23884	2.32971	2.48377	0	48.358	0.481359	6.13181
BaRT2v18chr7HG367910.1	3.76813	0	0.603294	0.703495	6.09122	0.036912	1.76857	0.104207	0	0.153746	3.31801	0	0.231774	0	1.14246	1.66187	0.3279	0.047765	0.110682	3.1049
BaRT2v18chr7HG367920.1	3.32709	0.225238	0.910887	0.653865	13.0725	0.072598	1.41586	0.037054	0	0.263779	8.00432	0.007745	0.099687	0	0.733604	1.32197	1.6187	0.05446	0.486274	2.94221
BaRT2v18chr7HG367910.2	61.4951	1.04146	8.57081	6.88461	127.183	0.717544	29.0119	0.963776	0	2.76568	56.3421	0.334237	2.25909	0	13.1025	25.7744	14.7224	0.690349	3.7003	53.9751
BaRT2v18chr7HG367910.3	1.1588	0	0.183786	0.134359	1.28869	0.037064	0.3128	0.010688	0	0.018632	1.63426	0	0	0	0.156795	0.47723	0	0	0	0.787813
BaRT2v18chr7HG367930.1	5.07002	0.735778	4.74374	2.33516	3.21784	1.8705	1.92511	0.223723	8.07444	1.2313	7.74525	3.37162	0.802974	10.993	2.65965	5.33338	0.854062	2.74679	1.79982	4.04672
BaRT2v18chr7HG367940.1	4.40639	0.011991	0.012846	0.085317	0.011878	0.054587	2.92958	0.072501	0.707036	0.107536	3.45381	0.012545	0	1.03956	1.4227	0.023551	0.126704	0.083857	0.382358	1.67127
BaRT2v18chr7HG367950.5	1.76354	0	0.046803	0	0.051219	0.031422	0.853677	0	0.04707	0	0.29868	0	0.101631	0	0.234791	0.109353	0	0	0	0.033121
BaRT2v18chr7HG367950.4	0.109922	0	0	0	0	0	0	0	0	0	0	0	0	0	0	0	0	0.140335	0	0
BaRT2v18chr7HG367950.2	0.027877	0	0	0	0	0	0	0	0	0	0	0	0	0	0	0	1.02093	0	0.18307	0
BaRT2v18chr7HG367950.1	0	0.110395	0.026101	0	0.127999	0	0.019158	0.025322	0	0	0	0	0	0	0	0.083052	0	0	0	0.038288
BaRT2v18chr7HG367950.3	130.225	0.438156	0.225671	3.23177	0	0.727212	73.4859	0.203829	11.8713	0.575639	49.4366	0.225947	0	13.3696	44.4397	0.334797	0.360909	0	5.36147	48.5034
BaRT2v18chr7HG367950.7	1.55469	0	0	0	0	0	3.97076	0	0.189842	0	0.982637	0.122124	0	0.192818	0.355648	0	0	0	0.030775	0.875907
BaRT2v18chr7HG367950.6	1.48067	0	0	0	0	0.047382	0.315173	0	0	0	0	0.157091	0	0.496881	0.040375	0	0	0	0	0.280755
BaRT2v18chr7HG367950.8	3.88629	0	0	0.223229	0	0	6.84847	0	0.602501	0.132409	1.63026	0	0.059775	0	1.26287	0	0	0	0.320301	0.944081
BaRT2v18chr7HG367960.1	2.46076	9.44534	1.93035	11.2627	16.0412	10.5016	5.62279	3.99741	3.08218	6.36509	6.75494	7.38164	8.86091	4.45151	2.75431	3.79563	2.23677	5.45862	9.42878	4.99019
BaRT2v18chr7HG367970.1	0.371927	1.82445	0.067646	0	0	0.111152	0.294961	0.05652	0	0.172228	0.083615	0.314155	0.733968	0.169149	0	0	1.01123	0.092749	0.078417	0.154334
BaRT2v18chr7HG367980.1	389.368	192.426	29.513	294.228	372.174	746.273	524.73	916.28	416.161	758.859	682.039	180.447	182.497	444.459	727.119	100.425	546.379	136.772	589.231	378.279
BaRT2v18chr7HG367980.2	3.90265	1.25373	0.087603	4.18314	1.1249	3.56222	4.44031	13.9146	8.52479	17.5994	2.88643	0.990264	0.681287	4.91133	9.87056	0.034126	4.51234	1.05034	3.04391	2.05125
BaRT2v18chr7HG367980.3	0.762379	1.03895	0.06335	2.03142	1.18284	2.58912	2.36812	1.74907	0.779717	1.57249	1.54133	1.87777	0.916549	0.790198	2.04081	0.168474	0.431282	0.416143	1.71475	0.914083
BaRT2v18chr7HG367980.4	1.64082	1.5245	0.198201	3.31494	1.12317	3.34135	1.97506	2.18993	1.05053	2.52603	4.05234	1.99596	1.18027	0.953866	3.86817	0.433323	0.595426	0.624686	2.585	1.04871
BaRT2v18chr7HG367980.5	0.899032	0.161489	0.042034	0.686853	0.282788	0.825617	0.415788	1.00643	0.197906	0.952234	0.594939	0.443151	0.169211	0.209334	0.576002	0.016596	0.406105	0.067245	1.14991	0.11296
BaRT2v18chr7HG367980.6	0	0	0	0	0	0	0	0	0	0	0	0	0	0	0	0	0	0	0	0
BaRT2v18chr7HG367980.7	0	0	0.046198	0	0	0	0.223481	0.155941	0	0	0	0	0	0	0.084032	0	0	0	0	0
BaRT2v18chr7HG367980.8	0	0	0	0	0	0	0	0	0	0	0	0	0	0	0	0	0	0	0	0
BaRT2v18chr7HG367980.9	17.8553	15.6731	1.48758	84.087	9.78376	19.6792	29.0654	18.576	14.0193	19.1715	24.2288	32.5449	11.2365	14.7519	28.0512	5.11029	4.46664	8.65198	20.1352	15.0698
BaRT2v18chr7HG367980.10	0	81.8951	8.19651	253.809	92.9892	58.1747	0	0	122.238	16.182	65.1716	113.422	71.2397	15.6545	0	0	98.1793	7.02362	99.996	0
BaRT2v18chr7HG367980.11	0	0	0	71.74	0	0.291332	0	0	0	0	0	0	0	0	0.042564	0	0	0	0	0
BaRT2v18chr7HG367990.1	0	0.012557	0	0	0.012749	0	0.015667	0.006431	0	0	0	0	0	0	0	0	0	0	3.58086	0.049695
BaRT2v18chr7HG368000.1	0	0	0	0	0	0	0	0	0	0	0	0.037173	0.034009	0	0	0	0	0	1.33393	0.024165
BaRT2v18chr7HG368010.1	0	0	0	0.100175	0	0.48395	0	0.056326	0.495066	0.207985	0	0	0	0	0	0.4407	0	0	0	0.409761
BaRT2v18chr7HG368010.2	0.221122	0.779615	0.137159	2.00079	0.900198	0.745765	1.78056	0.655632	0.76366	1.37151	1.4244	0.418168	1.89239	0.374777	0.532685	0.598107	0.853874	0.718709	1.28469	0.670725
BaRT2v18chr7HG368010.3	1.06712	1.60741	0.751303	2.81746	1.17838	2.94612	1.73459	0.705268	0.841244	1.59659	2.03922	1.7579	2.2892	1.39094	2.56611	0.980187	0.466346	1.41437	2.93696	1.3111
BaRT2v18chr7HG368010.4	0.137611	0	0.088058	0.544669	0	0.260436	0	0.581566	0	0.348613	0	0	0	0	0.322828	0	0.295469	0	0.17627	0
BaRT2v18chr7HG368010.5	0.0828	0.440978	0	0	0.3393	1.07072	0.368761	0.314228	0.124811	0.305558	0.780149	0.648704	0.499878	0.422386	0.127098	0.245798	0.139058	0.292919	0.728344	0.214693
BaRT2v18chr7HG368010.6	0	0.938296	0	0	0	0	0.139614	0.01995	0	0	0	0	0	0.223637	0.06035	0	0.162665	0	0.148481	0
BaRT2v18chr7HG368010.7	0	0	0	0	0.339442	0	0.107557	0	0	0	0	0	0	0	0	0	0	0	0	0
BaRT2v18chr7HG368010.8	0	0	0.082112	0.817112	0	0	0	0	0	0	0	0	0	0	0	0	0	0	0	0
BaRT2v18chr7HG368010.9	0.28376	0.284215	0.057567	0.575618	0.571335	0.447976	0.307649	0.186965	0.043322	0.329403	0.459679	0.406548	0.596989	0.075052	0.227026	0.09032	0	0.282331	0.547264	0.174681
BaRT2v18chr7HG368010.12	1.00267	2.12791	0	0.372424	0.691684	1.96434	1.1899	1.03609	1.21904	1.46888	0	1.04587	0	1.89385	0.948595	0	2.01532	2.53432	1.13287	1.44867
BaRT2v18chr7HG368010.10	0	0	0	0.028247	0	0	0.022176	0.020794	0.02873	0	0	0	0	0.13491	0	0	0	0.092476	0.03528	0
BaRT2v18chr7HG368010.11	0	0	0	0	0	0	0	0.059987	0	0	0	0	0	0	0	0	0	0	0	0
BaRT2v18chr7HG368010.13	0.601002	0.186419	0.106857	0.12181	0	0.328381	0.304746	0.15125	0.110244	0.173561	0.19837	0	0	0	0.607351	0	0.386869	0.212445	0.120064	0.263519
BaRT2v18chr7HG368020.1	0.740565	0.624538	0.263913	1.2081	0.706657	0.233276	0.87879	0.443812	0.711613	1.09915	0.59327	1.49576	0.722082	0.672483	1.2713	0.347993	0	0.975964	0.667697	0.64288
BaRT2v18chr7HG368020.2	0.261591	0.514232	0.568847	0.724177	0.706626	0.726645	0.570972	0.282825	0.388872	0.054418	0.199895	0.130926	0.813845	0.688657	0.431696	0.269656	0.357741	0	0.404117	0.447843
BaRT2v18chr7HG368020.3	1.04938	1.72788	0.905592	0.135096	0.082799	0.191995	1.55668	0.562284	0.700289	0.171001	0.284556	0.434994	1.37126	1.32534	1.97775	0.091621	0.347373	0.707081	0.441833	0.355903
BaRT2v18chr7HG368020.7	0.316535	0.173495	0.064597	0.213526	0.595985	0.198362	0.3699	0.105995	0.058219	0.093564	0.02671	0.139533	0.219029	0.09066	0.26074	0.126575	0.544491	0	0.062252	0.117286
BaRT2v18chr7HG368020.6	0	1.2469	0.528347	1.13339	1.78754	1.19133	0.339149	0.54454	0.338575	1.26424	0.749391	0.63217	0.52519	0.779404	0	0.537353	0	0.53439	0.773185	0.395976
BaRT2v18chr7HG368020.4	6.47676	17.2768	10.0053	5.31681	9.49729	1.65094	12.1463	5.55613	11.1246	7.43904	5.40987	16.5353	14.9276	8.70715	10.5328	6.17345	5.02097	11.0479	1.6858	9.0146
BaRT2v18chr7HG368020.5	1.52487	1.03612	1.27578	1.5943	4.40613	1.12942	0.559865	0.7615	1.29054	1.22079	0.895393	2.46385	0.667172	0.750098	1.01615	1.51243	3.60135	3.51783	1.09279	2.32347
BaRT2v18chr7HG368020.8	0.239384	0	0.137124	0.116444	0.115154	0.114207	0.190501	0.149508	0.016076	0.117047	0.127534	0.411887	0.153398	0.114705	0	0.116383	0	0.082017	0.132513	0.390912
BaRT2v18chr7HG368020.9	0.051653	0	0	0.085037	0	0.025004	0.017787	0.028935	0.178951	0.02481	0	0.266554	0	0.119014	0.261815	0	0	0	0.020667	0.069558
BaRT2v18chr7HG368020.11	1.2433	1.71325	1.00908	1.14895	2.27041	0.867697	0.598482	0.5193	1.03349	0.687309	0.597356	2.37457	1.47387	0.56887	0.740313	0.573131	1.38823	1.97827	0.751106	0.835187
BaRT2v18chr7HG368020.10	0.357364	1.24861	0.520697	0.474573	0.111943	0.064469	0.619213	0.245688	0.493462	0.397653	0.143919	1.8922	0.868099	0.347745	0.918693	0.335595	0.150538	0.477574	0	0.385355
BaRT2v18chr7HG368030.1	0	0	0	0	1.00952	0	0	0	0	0.426982	0	0	0	0	0	0.264304	3.16806	0	0	0
BaRT2v18chr7HG368040.1	0.095203	0	0	0	1.7982	0	0	0.149149	0.037382	0	0.333129	0	0.042262	0	0.149426	0.525827	0	0	0	0.09408
BaRT2v18chr7HG368050.2	0.466375	0.506336	0.073573	0.528203	0.780246	0.149869	0.350634	2.22804	0.103478	1.65	0.397563	0.766992	0.965146	0.16963	0.242465	0.188536	0.027334	0.732296	0.220191	0.447038
BaRT2v18chr7HG368050.1	0.824509	3.84673	0.395146	1.7446	1.13562	0.786081	0.540883	0.302028	0.569104	3.85669	1.13247	2.91891	2.35712	0.280661	0.237004	0.740503	2.9037	5.70757	0.477355	1.1043
BaRT2v18chr7HG368050.4	18.005	19.4118	5.91395	10.8106	27.4831	6.65652	9.994	59.3366	3.25714	34.5251	8.37326	11.0228	25.2661	4.59258	8.95276	8.08624	19.9174	17.9043	7.96502	30.6385
BaRT2v18chr7HG368050.3	0.325526	0.17254	0.283045	0.562007	0.449469	0	0	0.506247	0.021362	0.029816	0.132629	0	0.553446	0	0.051234	0.062376	0	0	0.207131	0.263687
BaRT2v18chr7HG368060.1	0.434958	0	0.137107	0.085687	0.005625	0.152727	0.028879	0.037407	0.123196	0.019616	0.456634	0.041077	0	0.857274	0.145466	0.034701	0.06541	0.030306	0.236844	0.083084
BaRT2v18chr7HG368070.1	1.42313	0	0.180258	0.039142	0	0.236201	0.116786	0.060328	0.127054	0.020014	0.715565	0	0	0.64374	0.637088	0.035765	0	0.301963	0.306488	0.11354
BaRT2v18chr7HG368070.2	13.5835	0	1.68129	1.34672	0.378772	2.55648	1.08384	0.673422	2.62719	0.742131	7.84005	0.045695	0	7.52062	3.99475	0.60834	0.138738	0	2.87233	3.09995
BaRT2v18chr7HG368080.1	22.7131	15.8572	8.2862	6.25278	24.815	8.96514	31.6996	8.42653	28.7552	9.21731	9.4953	3.54489	23.7386	12.9994	31.0045	11.2163	10.4513	22.238	14.4089	25.4942
BaRT2v18chr7HG368080.2	0.066306	0.017598	0.130073	0.266901	0.015098	0	0.061571	0	0.031194	0.061094	0.09141	0	0	0.034152	0.060131	0.035701	0	0	0	0.058135
BaRT2v18chr7HG368080.4	0	0	0	0	0	0	0	0	0	0	0	0	0	0	0	0	0	0	0	1.11342
BaRT2v18chr7HG368080.6	6.97987	2.39637	3.2338	2.1429	2.16725	1.89521	5.14252	0.539837	5.09895	2.11442	4.14143	1.75372	2.22273	3.79185	3.24372	0.884332	0.247088	3.95921	3.02078	4.52695
BaRT2v18chr7HG368080.5	0.779742	1.39214	0.49384	2.55625	1.98571	1.58375	1.70373	0.85667	1.79826	0.913994	2.30109	1.42186	1.31222	0.934035	0.896717	0.60177	0.245099	1.37443	1.20729	0
BaRT2v18chr7HG368080.3	12.4953	19.1416	2.12337	8.53974	4.37772	5.6014	15.1565	3.00443	18.0912	11.2427	22.681	11.6382	11.4181	27.2655	10.8401	4.09909	17.0417	1.78742	7.38617	9.79725
BaRT2v18chr7HG368080.7	0.332093	0.249548	0	0	0	0	0	0	0	0	0	0	0.039418	0.051264	0	0	0	0	0	0
BaRT2v18chr7HG368080.8	0.411782	0.711656	2.14206	0	1.22883	1.20248	1.13592	0.277547	2.40988	1.12468	1.75441	0	0.360114	1.76529	1.43877	0.838639	0	0	1.11551	0.086724
BaRT2v18chr7HG368080.9	2.4755	0	0.776017	1.07785	3.31843	1.26832	2.50954	0.541005	5.4958	0.632857	2.62343	1.0299	1.62322	0.765865	2.76091	0.5209	4.2153	2.45322	4.60854	2.68677
BaRT2v18chr7HG368080.10	3.88906	4.59927	2.89159	3.72293	8.53203	3.96274	2.57167	2.5243	3.79742	2.20002	4.84133	3.60747	3.56189	3.5254	3.68767	1.66164	3.01185	3.53823	4.69437	3.56989
BaRT2v18chr7HG368080.11	137.878	108.648	46.7766	105.684	86.1654	64.5639	179.747	43.3844	160.111	94.5705	158.303	59.9919	97.7613	147.473	142.853	50.1795	102.934	70.2905	91.3264	137.011
BaRT2v18chr7HG368080.12	0.157157	0.051052	0.131656	0.093928	0.169527	0	0.116325	0.080742	0.087818	0.127638	0.132895	0	0.041511	0.017569	0.098156	0	0	0.182465	0	0.121394
BaRT2v18chr7HG368080.13	0.143739	0.165252	0.183553	0.163232	0.209895	0.584359	0.173444	0.129433	0.135822	0.196502	0.086691	0.028982	0.077298	0.126272	0.254623	0.165726	0	0.590666	0.445487	0.455668
BaRT2v18chr7HG368080.14	0.152929	0.058123	0.050017	0.325911	0.12982	0.087506	0.328457	0.085118	0.229085	0.047321	0.286425	0.054386	0.06504	0.239751	0.305626	0.00923	0.258795	0.066634	0.157379	0.264778
BaRT2v18chr7HG368090.1	9.75482	13.6276	0.921182	16.662	4.10647	18.1175	30.6181	5.63336	9.38144	9.86173	16.7139	5.93224	15.858	9.20236	16.164	1.51799	3.28922	15.129	27.9813	10.4885
BaRT2v18chr7HG368090.2	0.937013	5.15608	0.066713	0.817534	0.092463	6.48924	5.82148	0.404692	3.93234	1.74539	2.62247	3.45106	3.16106	2.29628	2.16844	0.158576	0	4.66707	5.07621	1.01402
BaRT2v18chr7HG368090.3	4.92665	0	0	0	0	3.2359	2.40867	0.888756	4.52318	0	0.330666	0.417708	0	1.17265	2.60087	0.792004	0	5.89921	7.94359	1.36954
BaRT2v18chr7HG368090.4	0	0.06519	0	0	0.084157	0.201174	0.253705	0	0.078014	0.034728	0.068786	0	0.110407	0.082397	0.118677	0	0	0.112275	0.034223	0.021702
BaRT2v18chr7HG368090.5	0.267686	0	0	0	0	0.069372	0.74663	0.090087	0.4241	0.057407	0.455325	0.202899	0.502778	0	0.447734	0	0	0.042334	0.613892	0.33172
BaRT2v18chr7HG368090.7	0.049166	0	0	0.317778	0	0	0.186106	0.023926	0.091592	0	0	0	0.059844	0	0.073119	0.011446	0.283827	0	0.07616	0
BaRT2v18chr7HG368090.6	27.8985	51.5711	2.50599	74.0821	11.7087	110.913	103.4	13.1372	56.4661	34.8395	65.227	33.0707	51.1555	49.8679	57.1974	3.38456	6.17784	60.6166	105.198	31.1517
BaRT2v18chr7HG368100.1	19.5289	0.412468	0.004117	12.0666	0.335002	1.19029	0.113121	20.6608	1.62253	11.867	1.94302	0.616763	0.627572	0.396967	3.26267	0.705516	1.60418	0	0.267976	5.33473
BaRT2v18chr7HG368110.1	2.65988	0.137404	0	2.15236	0.040652	0.27792	0.031777	2.93826	0.38968	2.58484	0.474755	0.105706	0.098826	0.115053	0.441156	0.118509	0.606361	0	0.122363	0.790486
BaRT2v18chr7HG368120.1	0.996841	0.155276	0.0023	2.7996	0.003222	2.49332	1.0246	1.01015	5.03739	1.78828	1.961	0.185143	0.005831	3.24531	2.22202	0.006106	0	0.013626	6.53452	0.544535
BaRT2v18chr7HG368130.1	0.841644	0	0	10.4239	0	1.52345	1.81562	1.96257	4.87722	1.47706	0.933226	0	0	1.30393	2.32631	0	0.249235	0	3.08931	0.859932
BaRT2v18chr7HG368130.2	0.021776	0.019009	0	0	0	0.10655	0.091731	0	0.041691	0	0	0	0	0	0.024716	0	0	0	0	0
BaRT2v18chr7HG368130.3	21.3091	1.43768	0.075028	29.6696	0.14947	29.3154	27.5562	20.3035	74.9444	23.4196	18.9383	1.80486	0.389921	40.4602	59.2737	0	0	0.129242	71.6162	13.4599
BaRT2v18chr7HG368130.4	2.08108	0.110583	0.029503	2.81876	0	1.6744	1.61786	0.652152	4.62234	0.642696	1.422	0.15273	0	1.75659	4.88481	0.018466	0	0.012957	2.8601	0.342608
BaRT2v18chr7HG368130.5	0.307339	0	0	0.443158	0	0.198301	0.138322	0.209978	0.694335	0.077562	0.242302	0.072708	0.00377	0.373787	0.337102	0	0	0	0.151443	0.026012
BaRT2v18chr7HG368130.6	0	0	0	0	0	0.029555	0	0	0	0	0	0	0	0.025264	0.052541	0	0	0	0	0
BaRT2v18chr7HG368140.1	0.069753	0	0	0.161864	0	0.364941	0	0	1.34573	0.022143	0.369851	0	0	1.89697	1.22192	0.013079	0.314938	0	0.042952	0.077589
BaRT2v18chr7HG368140.2	0.01493	0	0	0.040719	0.075287	0.038875	0.003135	0.005282	0.325492	0	0.1034	0	0	0.250328	0.118947	0	0	0	0.033352	0
BaRT2v18chr7HG368150.1	5.22482	8.43852	0	11.3978	0	3.84966	14.1135	6.54658	11.6863	10.7248	7.96214	8.20517	7.35669	7.91213	9.36948	0.617726	3.05973	3.48573	6.33386	4.27228
BaRT2v18chr7HG368150.2	0.493869	1.4702	0.369474	2.43265	1.57242	2.16358	1.13525	1.47747	1.35131	2.18457	1.85905	0.953602	1.11189	1.37208	1.01796	0.522794	0.427219	0.656797	1.83659	0.844833
BaRT2v18chr7HG368150.3	130.504	184.704	20.1583	295.193	113.853	244.919	224.081	344.659	204.642	321.627	196.441	142.994	162.889	192.532	263.639	53.9627	160.199	95.6988	231.67	180.067
BaRT2v18chr7HG368150.4	0.169747	0.668325	0.006447	0.235364	0.209483	0.249048	0.487164	0.416916	0.139991	0.425868	0.358615	0.350001	0.185643	0.159823	0.283129	0.115655	0.22285	0.200028	0.368496	0.301708
BaRT2v18chr7HG368160.1	11.0669	6.48041	0.363543	26.3873	0.596057	19.8211	12.9661	5.94237	5.15343	7.86439	8.99289	3.77238	5.8445	4.09115	8.5534	0.436352	5.07074	1.82378	20.0122	11.8968
BaRT2v18chr7HG368170.1	0.036352	0	0	0.010915	0.013717	0	0	23.214	0.044769	16.1469	0	0.376128	0	0.075256	0.031616	0	0	0	0	0
BaRT2v18chr7HG368180.1	0.402868	0.214658	0	0.20209	2.08278	0.172478	0.197808	1.57097	0.031497	0.551953	0.835879	0.276104	0.245677	0.10133	0.208837	0.192596	0.387177	0.143136	0.208396	0.551936
BaRT2v18chr7HG368190.1	0.012829	0.025862	0	0.019942	0.038522	0	0.147664	2.12906	0.021213	0.569177	0.031132	0	0.036373	0	0.031118	0	0.222851	0	0.010178	0.054754
BaRT2v18chr7HG368200.1	0.493023	0.957808	0.644875	0.92081	1.35833	1.25149	1.26882	1.07292	0.249713	0.467134	1.14234	0.858694	0.99106	0.658938	0.451775	1.19979	3.56354	1.76436	0.664691	0.311187
BaRT2v18chr7HG368210.1	0.838121	1.00686	0.692767	2.19743	1.36694	0.719415	0.264416	0.229988	0.878738	0.886467	1.04939	1.30766	1.51863	2.05487	0.716516	1.45829	1.26308	0.99789	1.1598	0.807345
BaRT2v18chr7HG368210.2	0	0	0.113801	0.189178	0.130363	0	0	0.064701	0.059353	0.084515	0	0	0	0.063816	0.025836	0.131847	0.185573	0	0	0.029518
BaRT2v18chr7HG368210.4	3.45064	7.87198	7.80143	15.1575	10.8176	8.09346	1.04395	1.80978	7.97554	5.09969	5.38962	6.62933	5.8812	10.5237	4.57622	9.52897	12.1079	12.0052	10.5795	3.2197
BaRT2v18chr7HG368210.3	0.854169	1.83996	1.57179	1.06812	2.05975	1.68825	0.204331	0.991493	1.5054	0.723358	1.1503	0.385183	1.22704	1.50357	0.5812	2.57585	1.80113	3.06452	2.53776	0.719765
BaRT2v18chr7HG368210.5	0.09006	0.041722	0	0.020436	0.029562	0	0	0	0	0	0.049252	0	0.025632	0	0.014698	0.052741	1.63694	0.116626	0.027292	0.276641
BaRT2v18chr7HG368210.6	0.140268	0.938501	0.575288	0.643317	0.250327	0.510297	0.01974	0.2294	0.276136	0.555391	0.182727	0.485865	0.795515	0.852108	0.21506	0.699498	0.566743	0.11436	0.967147	0.087518
BaRT2v18chr7HG368210.7	0	0	0	0	0	0	0	0	0	0	0	0	0	0	0	0	0	0	0	0
BaRT2v18chr7HG368210.8	0.095394	0	0.094993	0.195263	0.143039	0.262537	0.016082	0.04205	0.166227	0.063526	0	0	0.234521	0.150721	0.150438	0.044249	0	0.252656	0.325561	0.20383
BaRT2v18chr7HG368210.9	5.74981	11.038	0	17.9127	8.39445	2.96378	0.864216	4.6561	8.4469	6.68755	3.00707	5.87237	10.4641	17.2783	5.10787	10.3758	3.40324	12.5531	9.16912	10.2739
BaRT2v18chr7HG368220.1	1.10696	1.25081	0.36425	2.39574	0.952453	2.15671	1.24178	0.954713	0.736649	0.862493	1.27695	1.75174	0.767671	1.63999	1.53961	0.540776	0.285932	0.731331	1.41917	0.582209
BaRT2v18chr7HG368220.2	0.418982	0	0.138235	1.3709	0.200461	0.176108	0.698383	0.497747	0.690636	0.038111	0.184212	0.502955	0.138197	0	0.883951	0.113248	0.318178	0.156548	0.077022	0.703331
BaRT2v18chr7HG368220.3	30.4284	32.9232	9.5764	43.1145	15.5784	66.146	50.2994	29.451	31.5959	36.8881	40.2004	31.4754	27.4043	34.5279	52.0112	12.4381	9.58672	18.5462	55.5965	24.4022
BaRT2v18chr7HG368220.4	2.62819	1.7276	0.459513	1.82359	5.76428	2.87437	0.864924	1.22942	1.44601	1.28998	0.866561	1.89586	0.946282	2.07799	2.77733	1.49834	7.23518	2.57989	1.88464	0.658529
BaRT2v18chr7HG368220.5	0.202591	0.423412	0.055937	0.543768	0.172513	0.323162	0.194616	0.138451	0.067654	0.129051	0.208871	0.18618	0.191265	0.18347	0.084585	0.086586	0	0.141199	0.138054	0.150066
BaRT2v18chr7HG368220.6	0.508785	0.157572	0.070908	0.30339	0.057186	0.575198	0.115886	0.152473	0.203559	0.101099	0.070816	0.246122	0.49364	0.21437	0.495794	0.021827	0.591877	0.341428	0.201249	0.17655
BaRT2v18chr7HG368220.7	0.036509	0	0.043867	0.334507	0	0.272718	0.4517	0.145196	0.092148	0.165778	0.24165	0	0.02266	0.03083	0.317175	0.047101	0	0.092506	0.143769	0
BaRT2v18chr7HG368220.8	0	0	0	0	0	0	0	0	0	0	0	0	0	0	0	0	0	0	0	0
BaRT2v18chr7HG368220.9	0	0	0	0	0	0	0	0	0	0	0	0	0	0	0	0	3.92775	0.895647	0	3.03771
BaRT2v18chr7HG368220.10	0	0	0	0	0	0	0	0	0	0	0	0	0	0	0	0	0	0	0	0
BaRT2v18chr7HG368230.1	0.101167	0.092325	0	0.227287	0.014005	0.15602	0.350097	0.241548	0.207385	0.278809	0.520019	0	0.060426	0.199616	0.208629	0.025832	0	0.163107	0.119852	0.847141
BaRT2v18chr7HG368240.1	0.338918	1.59921	0.524593	0.934414	1.0009	0.243153	0.519614	0.168979	0.350276	0.684535	0.096536	0.820259	1.14593	0.45629	0.016514	0.377773	2.25115	1.29031	0.354208	0.115658
BaRT2v18chr7HG368240.2	1.83803	20.856	0	14.7025	4.04607	2.51245	8.30452	1.83019	2.87986	5.24405	2.42753	12.1763	13.8802	1.34789	1.81255	0.726919	1.73225	9.5246	2.85555	2.39767
BaRT2v18chr7HG368240.3	7.95841	33.772	3.66107	8.08056	9.06172	11.56	20.7942	14.0181	11.3316	20.0246	7.32955	14.5589	39.3242	10.5147	7.18943	3.71464	1.72189	48.9511	16.3559	7.40796
BaRT2v18chr7HG368240.4	0.225263	0.243911	0.084722	0.091456	0.026445	0.084886	0.642404	0.120092	0.255311	0.461689	0.024292	0.700133	1.18266	0.108118	0.188485	0.045407	0	1.40569	0.1778	0.10273
BaRT2v18chr7HG368240.5	2.2833	0	1.61609	1.53444	0	3.3312	2.52982	6.54418	0	5.11017	2.89357	0	6.44394	2.46201	2.40363	1.69314	0	15.2733	6.2118	2.61111
BaRT2v18chr7HG368250.1	0.037695	1.67167	0.149848	0	1.2463	0	0.22449	0.037287	0.473642	0	0.03387	1.12846	1.57706	0.563606	0.040298	0.425669	1.21091	1.31989	0.032712	0.071893
BaRT2v18chr7HG368250.2	0.078027	0.673273	0	0	0.252895	0	0.121514	0	0.110557	0	0	1.41099	1.6686	0	0	0	0	1.07543	0	0.043092
BaRT2v18chr7HG368260.1	0.159472	1.50355	0.423221	1.78053	1.00952	0.359609	1.63138	0.332844	0.991598	1.66177	0.254925	0	1.02435	0	0.339176	2.1649	2.29602	1.94772	1.70235	0.403992
BaRT2v18chr7HG368270.1	0	1.71708	2.06613	0	0.033167	0	1.31804	0.114734	0	0.408834	0	0.751997	2.45204	0	0	0.688734	0	0.220501	0	0.078253
BaRT2v18chr7HG368270.2	0.039132	0.553961	1.3837	0.02594	0.007403	0.099319	0.684627	0.09639	0	0.178601	0.054417	0.157153	0.546905	0	0.00413	0.436243	0	0.208874	0.07217	0.067947
BaRT2v18chr7HG368270.3	0.185128	10.0736	25.2628	0.02594	0.226347	0.183169	6.08047	0.796882	0	1.27233	0	2.52868	12.4959	0	0	5.00703	0	2.6611	0.709995	0.73994
BaRT2v18chr7HG368270.4	0	0.361049	0.410737	0	0.042551	0	0.456563	0	0.016347	0.077833	0.029554	0.015239	0.228385	0.063862	0.018768	0.14282	0	0.106987	0.090911	0.046585
BaRT2v18chr7HG368270.5	0	0	0.107174	0	0	0	0.116456	0	0	0	0	0	0.108191	0	0	0	0	0	0.033437	0
BaRT2v18chr7HG368280.1	3.02722	0.559601	0.142523	3.78589	1.5942	9.82373	4.86838	1.63004	2.51321	2.45024	8.88654	0.960392	0.347537	3.06894	7.11447	0.429204	20.3231	0.6723	5.21793	5.50228
BaRT2v18chr7HG368280.2	0.27045	0.035313	0	0.792564	0.17297	1.09429	0.304557	0.075723	0.551547	0.21338	1.24865	0.042034	0.076818	0.273692	0.791125	0.088766	2.74785	0.026606	0.613872	0.302806
BaRT2v18chr7HG368290.1	0	0	0.128726	0	0	0	0.604048	0.050804	0	0	0.129055	0.051578	0.02023	0	0	0.057638	0.463172	0.007341	0	3.26498
BaRT2v18chr7HG368300.1	0.003481	0.074599	0.004692	0	0	0.067311	0.114483	0.023704	0	0.011714	0.035464	0.021218	0.018646	0.012268	0	0.00421	2.15854	0	0.031709	0.331476
BaRT2v18chr7HG368290.2	0.0129	0.610987	0.07726	0	0	0	1.03071	0.050579	0.013449	0.051455	0.093452	0.101244	0.382897	0	0.024055	0	4.58152	0	0.015262	0.894505
BaRT2v18chr7HG368290.3	0	0	0	0	0	0.071654	0	0	0	0.128041	0	0	0	0	0	0	0	0	0	0.69648
BaRT2v18chr7HG368290.4	0	0	0	0.0105	0.039682	0	0	0.090664	0	0	0	0	0	0	0	0	4.04141	0	0.091208	0
BaRT2v18chr7HG368310.1	0	0	0	0	0	0	0.046247	0.093219	0	0	0	0	0	0	0.926256	0	0	0	0	0.024784
BaRT2v18chr7HG368320.1	0.462374	3.41481	0.070464	1.67931	0	2.51055	2.29406	4.61028	1.07727	3.29589	1.73023	7.52893	0.522465	2.06585	2.67849	0.024828	0.152094	13.807	3.40914	0.690874
BaRT2v18chr7HG368330.1	0.697803	1.04594	0.114741	3.6498	0.27244	5.43206	1.76768	1.14272	1.4771	2.6868	2.94099	1.92564	0.708393	1.68567	2.44844	0.136338	0.856399	0.197436	4.10496	0.740522
BaRT2v18chr7HG368340.1	0.235951	0.797874	0.352042	0.425444	0.291355	1.6991	0.063534	0.241856	1.33277	0.156094	0.163252	1.72854	0.493737	1.24409	0.472119	0.196464	0.278623	0.580954	8.49037	0.281954
BaRT2v18chr7HG368350.1	0.065061	0.102527	0.056799	0.154942	0.072927	0.306752	0.051441	0.042548	0.137278	0.089747	0.061251	0.130128	0.031546	0.137309	0.211666	0.035816	0.040274	0.089615	1.40826	0.078404
BaRT2v18chr7HG368360.2	0	0	0	0	0	0	0	0	0	0.324618	0	0	0	0	0	0	0	0	0	0
BaRT2v18chr7HG368360.1	17.8566	10.4823	15.2391	2.81872	34.1016	6.21328	5.02077	3.32213	7.65618	3.84785	10.9087	19.7353	13.8629	19.2405	7.35654	17.4226	0	20.1956	8.80355	10.7619
BaRT2v18chr7HG368360.4	2.89427	1.84254	3.09145	0.207649	4.47353	0.824425	0.789768	0.082352	1.11209	0	1.67981	4.29838	3.01128	3.13834	1.3814	3.13006	0	4.41979	2.20382	0.998856
BaRT2v18chr7HG368360.5	0.552898	2.44034	2.67156	0.138806	7.51792	0.51141	0.337254	0.259085	0.909685	0.48649	1.36041	2.01263	1.94982	2.80458	0.628534	2.34152	0	1.95333	0.660487	1.66061
BaRT2v18chr7HG368360.3	0	1.8944	0	0	16.3124	0	0	0.635893	3.4657	0	2.07144	8.24641	1.48365	4.27849	1.29679	11.6059	1.87477	6.01932	2.14307	1.5581
BaRT2v18chr7HG368360.6	0	0	0	0	0	0	0	0	0	0	0	0	0	0	0	0	0	0	0	0
BaRT2v18chr7HG368360.7	0.250521	0.481555	0.48334	0.057463	1.20216	0.221999	0.135947	0.105268	0.816782	0	0.310433	0.440492	0	1.22999	0.280074	0.909529	0	0.297892	0.237583	0.111125
BaRT2v18chr7HG368360.9	0	0	1.88667	0	0	0	0.232891	0	0	0.094074	0	1.54177	0.652689	0	0.236001	0	0	3.21745	0	0.303254
BaRT2v18chr7HG368360.8	0.013439	0.281481	0.053712	0.274729	0.270308	0	0	0	0.156942	0	0.033002	0	0.457663	0.31341	0.102493	0.327279	0	0.39134	0	0
BaRT2v18chr7HG368370.1	0	2.15637	0	3.54206	0	0	0.012643	0.076304	0	0.564244	0.006902	0.488784	2.59925	0	0.071486	0	0	0	0	0.02554
BaRT2v18chr7HG368370.2	0	14.0274	0	12.1752	0	0	0	0	0	1.4176	0	0	10.7005	0	0.159429	0	0	0	0	0
BaRT2v18chr7HG368370.3	0	1.32528	0	2.21204	0.157244	0	0	0.193149	0.041882	0.333613	0	0.064756	1.56928	0	0	0	0.041492	0	0.023861	0
BaRT2v18chr7HG368370.4	0.071776	6.40458	0.026646	0	0	0	0.04161	1.53768	0	2.16326	0	0.613597	6.82702	0.058144	0	0.005595	0	0.014498	0	0.239084
BaRT2v18chr7HG368370.5	0.038134	3.01326	0.02889	3.00597	0	0	0.022419	0.15672	0	0.654399	0	0.265662	1.10435	0	0.013045	0	0	0	0	0.04569
BaRT2v18chr7HG368370.6	0	0.790785	0	0.82822	0	0	0.042523	0.031579	0	0.153703	0	0.086947	0.577551	0	0.039674	0	0	0	0	0.009222
BaRT2v18chr7HG368380.1	0.314999	0.449636	0.028592	0.098562	0.041772	1.48257	0.5498	0.001838	0.037662	0.010191	0.484021	0.099002	0.21325	0.038441	0.104477	0.053669	0.09297	0.232606	1.28526	0.45241
BaRT2v18chr7HG368390.1	0.244523	1.18801	0.47077	2.25283	3.60602	0.154996	0	0.50831	0.61468	0.300577	0.597675	0.537009	0.570344	1.01066	0.15396	0.864244	0	0	0.288768	0.269732
BaRT2v18chr7HG368390.2	0.018699	0.264529	0.084913	0.059162	0.79111	0.109988	0.012217	0.05973	0.029529	0.075788	0.110847	0.165022	0.142348	0.060549	0.060465	0.174024	0	0.031552	0.049192	0.083404
BaRT2v18chr7HG368390.3	0.344308	0.696354	0	0	0	0	0.038156	0	0	0.522071	0	0.472444	0	0	0	1.06135	0.310218	0.279476	0	1.07302
BaRT2v18chr7HG368400.1	0.083202	4.49755	0	0.141417	0	0	0.197161	0.030826	0.050065	0	0.072998	1.57403	5.69071	0.078395	0.036468	0	0	0	0.118038	0.060042
BaRT2v18chr7HG368410.1	0.021109	0.14598	0.077254	0.115085	0.278682	0.180238	0.099798	0.065953	0.878675	0.109358	0.055441	1.30733	0.177252	0.967665	0.149571	0.042587	0.63241	0.381617	0.090201	0.207245
BaRT2v18chr7HG368420.1	0	0	0	0	0	0	0	0	0	0	0	1.2828	0	0	0	0	4.99209	0	0	0
BaRT2v18chr7HG368430.1	0	1.88566	0.364006	0	0	0.826776	0.860864	0.413408	1.81196	0.283285	0.370468	5.18961	0	4.02881	1.23289	0.380827	4.16637	2.15851	0	0.475732
BaRT2v18chr7HG368430.2	0	0	0	0	0	0.416482	0.172167	0.364304	1.40312	0.764666	0.850559	0.926364	1.55643	5.11529	0.512023	0.022104	1.76849	2.6465	0.293148	0
BaRT2v18chr7HG368430.3	0.038264	0.861973	0.023666	0.03402	0.065291	0.115815	0.150127	0.431061	0.509772	0.047172	0.124846	1.08357	0.351486	0.840499	0.184301	0.007695	0.299507	0.843274	0.047733	0.012949
BaRT2v18chr7HG368430.4	0.066436	0.224685	0	0.081737	0	0.132968	0.047306	0.331626	0.734686	0.058562	0.061857	1.06078	0.090311	0.365516	0.177031	0.05056	0	0.794533	0.057236	0
BaRT2v18chr7HG368430.5	0.312725	0.441545	0	0.257442	0	0	0.601301	0.300763	0	0.026498	0	0	0	0	0.454082	0	0.24615	0	0.180734	0
BaRT2v18chr7HG368430.6	0.152307	0.820333	0	0	0	0	1.12001	0	1.70266	0.151284	0	1.26452	0.405857	4.10489	1.33941	0	0	1.46025	0	0.335751
BaRT2v18chr7HG368430.9	0.24893	1.4047	0	0	0	0.175513	0.410699	0.264383	0.574042	0.108532	0	0.467252	0.541651	0.909959	0.589871	0	1.1435	1.67457	0.364757	0
BaRT2v18chr7HG368430.11	0	0	0	0	0	0	0	0	0	0	0	0	0	0	0.07055	0	0.880901	0	0	0.057491
BaRT2v18chr7HG368430.8	0	0	0.115832	0.078768	0.304225	0.371644	0.044277	0	1.03212	0	0.183885	1.90481	0	0.533866	0	0.241671	4.96673	0.111782	0	0.180514
BaRT2v18chr7HG368430.10	0.141118	0.141963	0.063885	0	0	0.178507	0	0	0.553309	0	0	0.26926	0.027404	0.120839	0.43247	0.046498	0	0.354924	0	0.330348
BaRT2v18chr7HG368430.7	0	0	0	0	0.247083	0	0	0	0.410627	0	0.042921	0.05539	0.220463	0	0	0.205869	1.34758	0.247713	0	0
BaRT2v18chr7HG368430.12	0	0	0	0	0.850544	0.127542	0	0.338161	1.25745	0	0	1.14368	0.263541	1.82737	0	0.128955	0	0.495234	0.135341	0
BaRT2v18chr7HG368430.13	0	0	0	0	0	0	0	0.898603	0	0	0	0	0	0	0	0	0.48102	0	0	0.138975
BaRT2v18chr7HG368430.14	0	0	0	0	0	0	0	0.362773	0.097828	0	0	0.363583	0	0.2847	0	0	0	1.71736	0.246478	0
BaRT2v18chr7HG368430.15	0.193136	1.02104	0	0	0	0	0.067956	0.300532	0.792744	0.230715	0	1.95004	0.828095	2.33349	0.501313	0	0	0	0	0
BaRT2v18chr7HG368440.1	0.142683	0	0.117899	0	0.086243	0	0.228494	0.830743	0.04646	0.114052	0.062646	0.11845	0.064953	0.012778	0.032816	0.078287	2.36723	0.980755	0.011916	0.207732
BaRT2v18chr7HG368450.1	1.44371	3.36496	0.828512	8.45797	0.72115	3.00664	4.99335	1.89175	2.0281	2.26511	2.63091	2.27507	3.24724	2.88854	1.44343	1.30919	1.65275	2.13347	2.81448	1.2832
BaRT2v18chr7HG368450.4	0.384145	0	0	0.165939	0	0.207776	0.220471	0.039092	0	0.244252	0	0.076035	0.242511	0	0.667655	0	0	0.072528	0.177517	0.061737
BaRT2v18chr7HG368450.2	0.249339	1.1149	0.066656	1.92005	0	1.54628	1.14816	2.11026	1.99922	2.45061	0.863559	0.705512	1.09462	0.837628	1.10858	0.131027	0	0.288509	2.42781	1.06136
BaRT2v18chr7HG368450.3	1.8784	1.74952	0	0.6862	2.88068	2.40061	0.711075	0.970527	1.42741	0.389581	1.1351	0.911956	0.212033	0.655687	0.998721	0.641996	0	1.72581	0.661288	0.240388
BaRT2v18chr7HG368450.5	0.247932	0.348717	0.401771	0.407	0.31622	0.237701	0.310033	0.06487	0.409133	0.521877	0.291556	0.572658	0.498309	0.657326	0.457724	0.162922	0	0	0	0.283271
BaRT2v18chr7HG368450.6	0.036344	0	0	0	0.023683	0	0	0	0	0	0.056078	0	0.026836	0	0	0	0	0.158177	0.029766	0
BaRT2v18chr7HG368450.7	0.141815	0	0	0.187522	0	0	0	0	0.199093	0	0	0.860206	0	0.165496	0	0	0	0	0	0
BaRT2v18chr7HG368450.8	0	0	0	0	0	0	0	0	0	0	0	0	0	0	0	0	0	0	0	0
BaRT2v18chr7HG368450.9	0.044636	0	0.02171	0.314016	0	0.086655	0.293425	0.129359	0	0	0.359243	0	0.051382	0.027245	0.108877	0.022721	0	0.592874	0.281517	0.084157
BaRT2v18chr7HG368450.11	18.5904	27.0053	8.46279	29.1186	26.9199	39.7705	32.3156	19.0949	29.2217	22.309	25.4185	23.284	23.3192	31.911	23.0771	14.3334	19.1706	33.0401	40.9319	18.2086
BaRT2v18chr7HG368450.12	0.078238	0.374814	0	0.401195	0	0.22255	0.344991	0.215088	0.260571	0.120335	0.133884	0.800398	0.175302	0.229196	0.219859	0.034386	0	0.708844	0.220661	0.131692
BaRT2v18chr7HG368450.10	0	0	0	0	0	0	0	0	0	0	0	0	0	0	0	0	0	0	0	0
BaRT2v18chr7HG368450.13	0.767913	1.05164	0.151319	1.34388	0.842746	0.846198	0.627898	0.657894	0.826721	0.535033	0.928499	0.356185	0.720196	0.80739	0.828973	0.321993	0	1.21401	1.54015	0.647797
BaRT2v18chr7HG368450.14	0.193472	0.283684	0	0.232401	0	0.35394	0.235042	0.690749	0.20194	0.474008	0.12739	0.362677	0.13466	0.183416	0.23137	0	0.280166	0	0.261788	0.096786
BaRT2v18chr7HG368450.15	0.258093	0.208824	0.018448	0.145852	0.347035	0.145729	0.250124	0.257078	0.123805	0.266967	0.06354	0.280174	0.196138	0.144527	0.103149	0.103212	3.68426	0.217738	0.154609	0.179577
BaRT2v18chr7HG368450.16	0.265228	0.055978	0	0.211806	0.242742	0.100102	0.026964	0.178975	0.223846	0	0.040895	0.056867	0.064935	0	0.308737	0.053807	0	0.034599	0	0
BaRT2v18chr7HG368460.1	0.225625	0.237407	0.082184	0.077537	0.52553	0.063456	0.164951	0.014248	0.386366	0.033232	0.07011	0.526144	0.645143	0.206512	0.213965	0.375784	0.437542	2.19419	0.271493	0.321981
BaRT2v18chr7HG368460.2	2.60968	11.697	3.41852	3.30903	12.883	8.13744	6.51893	2.13576	4.23826	3.11583	3.33177	9.3805	14.0158	7.51244	1.88425	3.95258	2.59952	31.4959	6.83215	4.96105
BaRT2v18chr7HG368460.3	0.357901	2.18423	0.409425	1.30297	2.14158	0.440475	0.677183	0.304089	0.75772	0.392007	0.17812	2.40441	1.57981	1.2958	0.324397	0.61792	1.40882	1.52682	0.345425	0.429552
BaRT2v18chr7HG368460.4	18.0196	43.2508	17.3186	11.3198	28.3718	19.0789	25.3546	11.7383	35.3789	11.1016	14.1254	39.6059	50.2443	38.8885	14.044	15.3954	15.2197	145.555	22.1684	21.8482
BaRT2v18chr7HG368460.7	0.126607	0.603196	0.468729	0.087265	0.967487	0.087689	0.55849	0.051899	0.535176	0.084219	0.14211	0.556455	1.28344	0.959253	0.157987	0.128653	0	1.43391	0.072035	0.124554
BaRT2v18chr7HG368460.6	2.26756	8.50153	4.47881	0	36.7483	2.23459	7.99673	3.16687	3.45365	3.51614	1.31942	5.55324	10.1787	9.23907	3.17254	7.74783	16.6963	25.4201	3.27548	1.25071
BaRT2v18chr7HG368460.5	0.266848	2.75844	0.548188	0.10921	1.56776	0.926618	2.37921	0.394503	0.763178	0	0.810231	2.30355	2.81657	2.80825	0.27641	0.538857	0.49825	1.4565	0.445232	2.04881
BaRT2v18chr7HG368470.1	4.79482	4.09835	1.35672	5.04283	6.44114	5.24293	1.63025	4.56156	6.33182	6.05759	2.82461	4.74207	6.27847	3.83949	5.53283	1.71422	1.3271	5.11841	4.70614	1.04416
BaRT2v18chr7HG368470.2	0.047497	0.065648	0	0.623614	0.12435	1.48593	5.19556	1.17318	0.420821	1.36784	0.768675	0.526131	0.465749	0.162047	0.586252	0.155811	0.06291	0.132916	0.373599	0.92707
BaRT2v18chr7HG368470.3	1.19348	3.7657	0.459462	2.62789	0.757833	5.13414	2.221	1.69762	0.963242	2.7177	3.81956	0.633203	0.806843	1.98726	2.75551	0.87182	0.922374	0	3.89937	1.88009
BaRT2v18chr7HG368470.4	3.33699	1.36203	0.73988	3.56129	1.30329	4.45128	1.9451	1.80652	2.60889	3.35985	2.25138	1.08624	2.04962	1.76307	3.71295	0.905949	0.204269	1.73745	3.58101	0.740037
BaRT2v18chr7HG368470.5	16.8444	19.9967	4.19462	12.7775	25.3203	53.7153	35.7353	17.8365	25.2038	31.123	38.8966	17.2503	18.6073	28.5676	33.1456	7.38615	20.2359	15.2623	33.8064	13.5314
BaRT2v18chr7HG368470.6	4.25545	10.4222	2.82632	33.7081	6.86473	11.6442	5.66566	8.85519	5.31786	8.22106	14.3626	11.9539	6.47636	6.07244	7.85715	3.21697	4.72112	3.7307	8.88445	8.02457
BaRT2v18chr7HG368480.1	0.261604	1.96995	0	2.66355	0.802682	2.50432	0.428631	0.346312	0.611683	1.09238	0.691926	3.04866	2.79016	1.17677	0.931576	0.367395	0.131703	0.835604	2.26893	0.407667
BaRT2v18chr7HG368480.5	0.674035	0.551335	0.161663	0	0.69659	6.42873	0	2.29129	0.958759	0	1.93499	1.8027	0	0	0	0.92307	0	1.36321	3.59034	0.540524
BaRT2v18chr7HG368480.2	0	0	0	0	0.693176	0	0	0	0	0	0.368816	0	0	0	0	0	3.47925	0.281713	0	0
BaRT2v18chr7HG368480.3	0.863109	1.06694	0.691682	2.31468	1.67388	5.02573	2.94281	1.15477	1.14045	1.91907	3.07229	2.0705	1.29654	1.41026	1.36945	0.487508	0	1.38514	3.8264	1.21496
BaRT2v18chr7HG368480.4	0.063032	1.6578	0	0.2479	0.901651	2.90038	0.10713	0.691196	1.06108	0.163912	1.98845	2.40841	0.993133	1.0818	0.728117	0.402581	3.19475	1.68568	1.7936	0.16963
BaRT2v18chr7HG368480.6	0	0	0	0.43411	0	0	0	0	0.055735	0	0	0.408099	0.080616	0.283962	0.237985	0	0	0	0.225553	0
BaRT2v18chr7HG368480.7	0.383957	0.579787	0	0.609902	0.215185	0.744614	0.234028	0.038738	0.147678	0.218263	0.254525	0.201273	0.986688	0	0.039786	0.216734	3.42193	0.248843	0.110571	0.105852
BaRT2v18chr7HG368480.8	0.037411	0	0	0.184545	0	0	0	0	0	0	0.064281	0	0.091152	0	0.109382	0	0	0	0.0711	0
BaRT2v18chr7HG368480.9	0	0	0	0.797178	0	0	0	0	0.446898	0	0.19489	0	0	0	0	0	0	0	0.130539	0
BaRT2v18chr7HG368480.10	1.96559	7.95026	1.71524	8.43172	17.9327	22.1009	1.25829	2.21451	3.99344	5.08731	8.97579	9.42542	8.73187	6.13659	3.90007	3.00789	4.8505	9.16545	15.1105	1.63821
BaRT2v18chr7HG368480.11	0	0.065344	0	0	0	0	0.928054	0.356199	0	0.597114	0.753139	0	0	0	0	0	0.813032	0	0	0.372492
BaRT2v18chr7HG368480.12	0.184303	0	0	0	1.48566	0	0.848416	0.158408	0	0	1.38457	0	0	0.294715	0.08505	0	0	1.49654	2.6839	0.221255
BaRT2v18chr7HG368480.13	0	0	0	0.041584	0	0	0.110692	0	0	0	0	0	0	0	0.111611	0.067124	0	0	0.047338	0
BaRT2v18chr7HG368480.16	0	1.34343	0.037678	4.58287	0	6.2531	2.85946	1.23523	0.368969	1.31073	1.04141	2.46956	1.30679	0.373973	0.838492	0.22177	1.41681	0	0.994755	0.979334
BaRT2v18chr7HG368480.17	0.717669	1.85279	0.120248	3.44212	2.34389	4.64442	2.08591	0.59457	0.676652	0.779224	1.99813	2.3185	0.986569	0.99826	1.23795	0.726329	0.320782	1.69189	3.77618	0.532341
BaRT2v18chr7HG368480.15	0.20263	3.04393	0	2.55142	0.393504	2.97019	2.444	0.409166	0.585428	0	0	0.664981	1.70344	0.744948	0.731519	0.099106	0	0	2.52571	0.659682
BaRT2v18chr7HG368480.14	0	0	0	0.062763	0.110554	0	0	0	0	0	0	0	0.041056	0	0	0	0	0	0	0
BaRT2v18chr7HG368490.1	0.803057	0.724425	0.250091	1.32194	1.54461	2.51859	1.26906	1.31468	0.41099	1.25286	1.33224	0.272322	0.84931	0.563335	0.6958	0.407633	0.367635	0.829877	1.85141	1.22337
BaRT2v18chr7HG368490.2	0.247348	0.194045	0.225604	0.52152	0.564295	1.10371	0.491739	0.194965	0.051793	0.192623	0.34808	0.498551	0.284861	0.200429	0.148568	0.217074	0.263426	0.204245	0.515933	0.147056
BaRT2v18chr7HG368500.2	1.55522	3.87108	0.112548	18.578	1.32954	5.34987	3.28117	1.29634	3.21468	3.38357	6.72166	6.65805	1.38373	1.85401	5.63967	0.195578	0.210258	1.04249	3.94033	1.07296
BaRT2v18chr7HG368500.1	7.78819	6.07651	1.08236	23.3472	1.54883	29.2307	26.3549	7.78051	16.1562	18.2929	21.0687	9.79308	5.54622	13.5364	21.2474	1.92088	5.82417	2.34279	26.3617	6.71443
BaRT2v18chr7HG368500.3	0	0	0	0	0	0	0	0	0	0.315293	0	0	0	0	0	0	0	0	0	0
BaRT2v18chr7HG368500.4	0.410525	0.064554	0	0.265765	0	0.350912	1.12938	0.43011	0	0.778638	0	0.17506	0.181896	0.240622	0.737872	0.114159	0	0.658252	0.184129	0.381681
BaRT2v18chr7HG368500.5	0	0	0	29.8919	0	0	0.081249	0.028739	0	0	0	0	0	0	0.188948	0	0	0	0	0
BaRT2v18chr7HG368500.6	0	0	0	0	0	0	0	0	0	0	0	0	0	0	0	0	0	0	0	0
BaRT2v18chr7HG368500.7	0.134397	0	0	0	0	0.436142	0.068924	0	0	0	0.105528	0	0	0.226462	0	0	0	0	0	0
BaRT2v18chr7HG368500.8	0	0.050908	0	0	0	0	0	0	0.024809	0	0.030209	0	0	0	0.045659	0	0	0	0	0
BaRT2v18chr7HG368500.10	0	0	0	0	0	0	0	0	0	0	0	0	0	0	0	0	0	0	0	0
BaRT2v18chr7HG368500.9	0.121056	0.217115	0.124602	0.907387	0.398372	0.312233	0.426924	0.650583	0.389965	0.325619	0.702678	0.348061	0.262237	0.291999	0.561327	0.152007	0	0.299874	0.622232	0.093758
BaRT2v18chr7HG368500.13	0.012548	0.024728	0	0	0	0	0	0	0	0.060392	0.094183	0	0	0.060522	0.013558	0	0	0	0	0
BaRT2v18chr7HG368500.14	0	0	0	0	0	0	0	0.093387	0	0	0	0	0	0	0	0	0	0	0	0
BaRT2v18chr7HG368500.12	95.325	55.4974	6.12344	192.32	31.8139	318.679	149.925	93.1255	147.345	181.303	176.528	55.1492	49.4487	126.062	212.534	16.4413	59.6069	35.9253	264.131	64.9427
BaRT2v18chr7HG368500.11	0	0	0	0	0	0	0	0	0	0	0	0	0	0	0	0	0	0	0	0
BaRT2v18chr7HG368510.1	0.294293	0	0.283862	0.240106	0.016687	0.684855	0.013669	0	0	0.33923	0.24409	0.233662	0.065755	0	0.019553	0.321957	0.347475	0.118522	0.556042	0.636115
BaRT2v18chr7HG368510.2	0.777354	0	0	0.922526	0	0	0	0.159298	0	0	0	0	0	0	0.46544	0	0	0	0	0
BaRT2v18chr7HG368510.3	5.63623	0.870643	0	6.53321	2.38824	11.1167	0.847081	0.719177	0.008269	1.19115	7.74202	0	0	0.050821	3.11857	0.329423	1.46209	0	7.95235	7.74246
BaRT2v18chr7HG368510.4	0.439669	0.008859	0	0.424804	0.357827	1.53332	0.081245	0.040395	0.014426	0.094146	0.713678	0	0	0	0.068835	0.023039	0	0	0.728038	1.06771
BaRT2v18chr7HG368520.1	1.2162	0.065997	0.165128	0.118555	0.463988	0.428361	0.087455	3.15727	1.23769	1.69578	3.26859	1.17304	0.046131	0.94757	0.901342	0.268064	7.68365	0.043146	0.35337	1.00295
BaRT2v18chr7HG368530.1	0	1.601	0	0	1.67092	0	2.72126	0	0.302937	0	0.630636	1.64931	0	0.640716	0	0	5.51582	0	0.311219	0.915715
BaRT2v18chr7HG368540.1	0.160709	0.278709	0.417483	0.153824	0.018782	0	0.410557	0.103293	0.17717	0.189087	0.317375	0.672979	0.533421	0.059983	0.600617	0.505483	0	0.133983	0.190399	0.190824
BaRT2v18chr7HG368540.2	0.707752	0	0	0	0	0	0	0	0.769497	1.10952	0	0	0	0	0.651274	0.114469	0	0	0.568889	0.02792
BaRT2v18chr7HG368540.3	0.07072	0.220229	0.158083	0.039111	0.109003	0.143652	0.271928	0	0.074351	0.089615	0.144936	0.673928	0.297305	0	1.46623	0.585865	0	1.0103	0.132133	0.18952
BaRT2v18chr7HG368540.4	0.279234	1.68076	2.19208	0.307041	0	0	0.377518	0.092949	0.352057	0.155548	0.210425	2.24714	1.06735	0.592496	0.748392	1.7166	0.374848	1.6622	0.165802	0.193105
BaRT2v18chr7HG368540.5	0.499342	2.72021	0.249155	0.245465	0.419449	0	2.30807	0.031032	0.41585	0	0.433683	4.54718	1.5719	0	0.574583	0.841496	0.620495	3.40548	1.61212	0.084929
BaRT2v18chr7HG368540.6	0.497985	0.663797	0	0.019406	0	0.164767	0.254663	0	0	0	0	1.05008	0.943544	0.353452	0.62449	0	0	0.877185	0.321915	0.402429
BaRT2v18chr7HG368540.7	2.43888	6.74478	3.95707	2.82358	0.448276	0.68628	5.63318	0.379058	1.95415	1.02346	1.55901	11.1357	6.15941	1.13591	6.82938	3.75835	2.21378	9.44543	3.08324	1.72583
BaRT2v18chr7HG368540.9	1.64027	6.14703	3.28901	1.25497	0.975918	0.741921	7.12927	0.4172	2.50746	1.03482	1.39962	9.53102	5.75879	0.792089	4.99573	3.20331	3.04535	8.79939	3.41011	1.02562
BaRT2v18chr7HG368540.8	0	0.058532	0.614431	0	0.023008	0	0	0	0.217475	0	0	0.056608	0.046924	0.67479	0.244557	0.445906	0.843463	0.589505	0.075087	0
BaRT2v18chr7HG368550.1	1.73101	3.47015	0	0.722079	1.59476	1.60657	2.86253	0.415032	4.50004	0.614015	2.52624	0.501177	5.71719	4.26013	3.00564	0.980615	0.601946	5.77961	1.79172	1.95524
BaRT2v18chr7HG368550.2	0.273818	0.053051	0	0.821267	0	0.721275	0.301569	0	0.253319	0.735435	0.230986	1.16367	0	0.109778	0.021386	0	0	1.00056	0.621534	0.125483
BaRT2v18chr7HG368550.3	0.983823	4.18699	0.918333	2.58957	1.18396	2.77751	3.80211	1.31393	2.2143	2.01652	2.94771	1.62464	3.6798	3.28741	1.82817	0.586974	0.138115	3.40515	3.04836	1.07972
BaRT2v18chr7HG368550.4	9.51854	8.39161	0	11.5712	0	11.8906	7.81895	5.29711	3.39414	5.2903	2.6827	8.61659	4.02236	4.61578	8.55053	3.7267	0	4.5066	7.40974	6.13374
BaRT2v18chr7HG368550.5	0	0	0	5.01655	0	0	0	0	6.69581	0	0	4.00372	6.67191	0	0	0	2.57439	0	5.38506	0
BaRT2v18chr7HG368550.6	0.186455	0.135734	0	0.049387	0	0	0.312495	0	0	0	0.04813	0	0	0	0.02252	0	0	0	0	0
BaRT2v18chr7HG368550.7	0	0	0	0	0	0	0	0	0	0	0	3.15276	0	0	0	0	0	0	0	0
BaRT2v18chr7HG368550.8	10.1016	13.9489	3.08307	2.67276	9.96971	17.8839	15.723	6.94662	11.7841	6.37145	12.6087	0	14.8409	18.4417	12.1278	3.46979	3.93518	17.1201	16.7397	10.3231
BaRT2v18chr7HG368550.9	0	5.21988	0.88014	4.55106	0.852316	9.62228	2.64801	2.07528	2.64664	3.46406	5.06085	5.70639	2.49963	3.57261	1.11986	1.17915	4.00457	7.98462	7.67146	1.93964
BaRT2v18chr7HG368550.10	0	11.5381	3.14508	3.07061	6.93731	7.7383	7.33398	2.56863	12.1614	6.19598	11.5927	0	14.113	15.1917	1.21742	0	9.85451	16.6494	11.8509	6.17605
BaRT2v18chr7HG368560.1	0.318521	1.15619	0.433239	0.399909	6.75391	0.015466	0.422463	0.114822	2.56451	0.207212	0.371672	1.21483	1.18648	3.9292	0.526247	0.393077	6.0397	0.09329	0.346397	0.211526
BaRT2v18chr7HG368570.1	0	1.64413	0	0.305443	2.5738	0.072614	1.05495	0.132904	1.02217	0.277629	0.291099	0.99692	1.20994	3.49966	0	0	2.29478	0.07767	0.260424	0.611922
BaRT2v18chr7HG368570.2	7.51484	5.75015	4.53553	3.01234	48.1655	0.648031	8.22897	1.20573	24.2545	1.82741	2.4002	10.6442	9.01806	29.6662	8.49376	6.50752	17.2478	1.11593	2.16142	5.71578
BaRT2v18chr7HG368570.3	0	0	0	0	0	0	0	0	0	0	0	0	0.021606	0	0	0	0	0	0	0
BaRT2v18chr7HG368570.5	0.157303	0	0.15551	0	0	0	0	0.077681	0	0.102684	0	0	0.076371	0.262533	0.365583	0.17097	0	0	0	0
BaRT2v18chr7HG368570.6	0.541571	1.74378	0.490533	0.970907	2.81304	0	1.67722	0	0.930891	0.45482	0.068414	1.35958	2.06112	1.5563	1.4242	0.67333	4.85238	0	0.227726	0.34908
BaRT2v18chr7HG368570.7	0	0	0	0	0	0	0	0	0	0	0	0	0	0	0	0	0	0	0	0
BaRT2v18chr7HG368570.4	0.243205	0.283265	0	0	2.13061	0	1.01667	0.064225	0.909045	0.095793	0.233639	0	1.29576	1.58134	0.263472	0.344998	0.817107	0.087123	0	0.034823
BaRT2v18chr7HG368570.8	0.193101	0	0	0	0	0	0	0	0	0	0	0	0	0	0.106362	0	0	0	0	0
BaRT2v18chr7HG368570.9	0	0	0	0	0	0	0	0	0	0.061577	0	0	0	0	0	0	0	0	0	0
BaRT2v18chr7HG368570.10	0.114182	0.328607	0.315258	0	0.630069	0	0.156502	0.101458	1.07679	0.047279	0.173321	0	0	0.974209	0.42266	0.26146	0.893274	0.104628	0.15326	0.355611
BaRT2v18chr7HG368570.12	0.030481	0	0	0	0	0	0	0	0	0	0	0	0	0	0	0	0	0	0	0
BaRT2v18chr7HG368570.13	1.64418	1.46212	0.836282	0.922437	11.9455	0	1.46862	0.311647	3.95877	0	0.491586	3.34046	1.65005	8.65861	1.57393	0.901543	5.81598	0.383214	1.04849	0.610377
BaRT2v18chr7HG368570.11	0.06491	0	0	0	0.921182	0	0.227676	0	0.362267	0	0	0	0	0.51416	0.520033	0	0	0	0	0.078035
BaRT2v18chr7HG368570.14	0	0	0	0	0	0	0	0	0	0	0	0	0	0	0	0	0	0	0	0
BaRT2v18chr7HG368570.15	0	0	0	0.140887	0	0	0	0	0	0	0	2.13754	0	0	0	0	0.187737	0	0	0
BaRT2v18chr7HG368570.31	0.26758	0	0	0	0	0	0	0	0.082968	0	0	0	0	0	0	0	0	0	0	0
BaRT2v18chr7HG368570.16	52.5028	36.0364	12.1992	22.8912	395.843	1.27253	79.2646	12.5774	175.792	16.0913	16.5369	44.6757	66.4287	192.015	91.2301	38.5032	259.747	7.10252	16.4378	48.4225
BaRT2v18chr7HG368570.17	0	0	0	0	0.633105	0	0	0	0.022723	0	0	0	0	0.205173	0	0	0.647382	0	0	0
BaRT2v18chr7HG368570.18	0.440298	0.198629	0	0	1.18679	0.02711	0.161197	0.014318	0.701046	0.025295	0	0.445788	0.254461	0.882222	0.657232	0.106465	1.14026	0	0	0.172597
BaRT2v18chr7HG368570.20	0	0	0	0	0	0	0	0	0	0	0	0	0	0	0	0	0	0	0	0
BaRT2v18chr7HG368570.21	0	0	0	0	0.205695	0	0.008936	0	0	0	0	0	0	0.130172	0.011986	0	0.402188	0	0.300885	0
BaRT2v18chr7HG368570.22	0	0	0	0	0	0	0	0	0.035666	0	0	0	0	0.033971	0	0	0.31024	0	0	0
BaRT2v18chr7HG368570.23	0	0	0	0	0	0	0	0	0	0	0	0	0	0	0.048588	0	0	0	0	0
BaRT2v18chr7HG368570.25	0	0	0	0	0	0	0	0	0	0	0	0	0	0	0	0	0	0	0	0
BaRT2v18chr7HG368570.27	0.153582	0.162956	0.148945	0	1.31857	0	0.132509	0	0.091155	0.009211	0.044507	0.260997	0	0.74145	0.025049	0.181737	0.169427	0	0	0.043417
BaRT2v18chr7HG368570.28	0.025798	0	0	0	0	0	0	0	0	0	0	0	0	0	0	0	0	0	0	0
BaRT2v18chr7HG368570.29	0	0	0	0	1.71214	0	0.09745	0.033468	0	0	0	0.312809	0	0.722455	0	0.741019	0.460858	0	0	0
BaRT2v18chr7HG368570.30	0	0.080314	0.405621	0.118893	0.765201	0.019056	0	0	0.447654	0.035336	0.137786	0	0	1.19081	0.14188	0.260993	0	0	0.100605	0
BaRT2v18chr7HG368570.32	0.228471	0.174412	0.389845	0	1.59419	0	0.225816	0.00864	0.427774	0.039386	0	0	0.088518	1.01897	0.402128	0.633313	0.27692	0.043437	0	0.172115
BaRT2v18chr7HG368570.19	0.073384	0	0	0	0	0	0	0	0	0	0	0	0.091117	0	0.254564	0	0	0	0	0
BaRT2v18chr7HG368570.24	0.174292	0	0	0	0	0	0	0	0	0	0	0	0	0	0	0	0	0	0	0
BaRT2v18chr7HG368570.26	0	0	0	0	0	0	0	0	0	0	0	0	0	0	0	0	0	0	0	0
BaRT2v18chr7HG368570.33	0	0	0	0	0.041527	0	0	0	0	0	0	0.012967	0.129389	0.274994	0.043368	0.089832	0	0	0	0
BaRT2v18chr7HG368570.34	0	0	0.241754	0	0	0	0	0.017666	0.211052	0	0	0	0	0.05935	0.309854	0	0	0	0	0
BaRT2v18chr7HG368570.35	0	0	0	0	0.138686	0	0	0	0	0	0.04012	0.045534	0	0	0	0	0	0	0	0
BaRT2v18chr7HG368570.36	0.020728	0	0.026684	0	0	0	0	0	0.082655	0.028687	0	0	0	0.035437	0	0	0	0	0	0.024913
BaRT2v18chr7HG368580.1	9.26159	7.54234	0.007773	10.274	0	1.70078	2.6585	5.52123	0.017505	8.18491	22.0269	0.439796	8.66966	0.009706	5.42786	0.027683	0.31811	0.705484	4.01846	6.31208
BaRT2v18chr7HG368580.2	0.999438	0.411757	0	0.36633	0.066668	0.015375	0.03506	0.248569	0	0.131882	2.16317	0	0.285615	0	0.234282	0	0	0.013958	0.301157	0.353153
BaRT2v18chr7HG368590.1	16.7409	26.2459	7.67575	8.28863	11.5807	7.39341	19.042	8.07907	17.625	9.11143	11.4593	11.4559	22.7557	17.119	9.75551	10.8876	4.49366	31.2321	10.7501	17.8413
BaRT2v18chr7HG368590.2	0.118717	0.111935	0.305937	0.300037	0.196656	0.211396	0.358268	0.310871	0.08058	0.184247	0.401329	0.554008	0.643787	0.177122	0.217661	0	0	0.34778	0.164752	0.024122
BaRT2v18chr7HG368590.3	0.348691	0.437073	0.025616	0.385273	0.384727	0.640536	0.769554	0.394036	0.062847	0.35746	0.568253	0.400295	0.423397	0.215243	0.32049	0.209138	0.604688	0.757526	0.30901	0.373856
BaRT2v18chr7HG368600.1	0	0	0	0.356336	0	0	0	0	0	0	0.110116	0	0	0	0.065873	0	0	0.082233	0	0
BaRT2v18chr7HG368600.2	0.437192	6.36666	0.267816	0.544715	0.887419	0.521921	3.32906	11.6365	0.75439	3.59534	0.584671	0.860589	9.73523	1.00438	0.962384	0.4182	1.77445	5.57886	0.940909	0.661829
BaRT2v18chr7HG368600.3	0.464393	4.44778	0	0.198112	0	0.079229	0.962738	1.86082	0.464006	0.872715	0	0.205133	7.30196	0.160929	0.190944	0	0	0.560083	0.152385	0.052224
BaRT2v18chr7HG368600.4	0	0	0	0	0	0	0	0	0	0	0	0	0	0	0	0	0	0	0	0
BaRT2v18chr7HG368610.1	0.079876	0.12326	0	0	1.34314	0	0.051623	1.41369	1.31643	0.599222	0.059312	1.3355	0.275088	1.21423	0.568014	0.168785	0	0.854004	0.019744	0.228352
BaRT2v18chr7HG368610.3	0	0	0	0	0	0	0.099239	0	0	0	0	0	0	0	0	0	0	0	0	0
BaRT2v18chr7HG368610.2	1.82921	0.956134	0.033472	0	6.47415	0	0.952371	3.28116	7.47081	1.4649	0.188221	5.57498	0.477893	8.51779	2.58645	0.228856	0.555717	1.8863	0	0.569646
BaRT2v18chr7HG368610.4	0.223606	0	0.061012	0.187115	0.238179	0	0.01923	0.821082	0.870007	0.327236	0	0.862182	0	0.568207	0	0.091648	0	0	0.089649	0
BaRT2v18chr7HG368620.1	1.01077	1.19382	0.502091	4.33536	1.24191	0.895806	1.36327	3.22186	2.23051	3.83007	1.61172	1.34481	4.24617	1.63223	1.47027	1.24198	0.398106	1.6942	0.89613	1.89067
BaRT2v18chr7HG368620.2	0.535207	0.130417	0.26711	0.148325	0.38714	0.603811	0.140924	0.174996	0.283224	0.305301	0.526239	0.019634	0.166338	0.064673	0.18627	0.238115	0.686397	0.333537	0.492374	0.121411
BaRT2v18chr7HG368620.3	0.043312	2.19862	1.467	3.80189	0	0	0	0.141283	0	0	0	3.19435	2.3204	0	0	0	0	0	1.17825	0.720693
BaRT2v18chr7HG368620.4	0	0	0.272377	0.181229	0	0	0	0	0	0.131946	0	0.129995	0	0.307979	0	0	0	0	0	0
BaRT2v18chr7HG368620.6	16.3252	13.5462	16.1727	17.6611	19.5238	17.004	9.88109	20.6427	19.6422	30.8096	17.5449	10.9589	18.3593	19.3526	10.7772	20.8959	5.40692	30.3045	14.7525	23.1583
BaRT2v18chr7HG368620.5	2.84719	1.22316	3.56799	2.05821	1.80437	2.50147	1.66481	2.95547	3.33186	4.75346	2.83127	1.24518	0.478621	3.74277	2.94721	3.23492	1.37492	4.37866	2.24511	2.65322
BaRT2v18chr7HG368630.1	9.8612	0.21442	0	0	1.21907	0	0.091433	17.6228	0.860759	3.95713	0	6.06952	0	0	4.41345	0	133.501	0	0	7.07898
BaRT2v18chr7HG368630.2	4.72495	0	0	0.756449	0	0.011365	0	0	0	0	0.068549	0.243501	0.611191	0.689628	0	0.305581	87.2707	0.412566	0.018605	0
BaRT2v18chr7HG368640.1	0	0	0	0	0	0	0.608358	1.07387	0	0	0	0	0	0.310936	1.29502	0	0	1.29848	0.301788	0.228929
BaRT2v18chr7HG368650.2	0.641648	2.54609	0.629642	1.90941	1.48122	1.32132	2.57458	1.0379	2.70111	2.08926	1.32679	5.02379	2.7544	1.97282	0.630186	0.637719	3.47492	1.43019	1.52866	0.832204
BaRT2v18chr7HG368650.3	7.34235	15.6291	4.25376	12.509	21.1825	11.2349	10.1168	9.34636	11.9882	8.43259	5.66896	18.4358	11.5043	9.39118	8.86729	9.20007	19.4939	11.1846	8.91864	8.72753
BaRT2v18chr7HG368650.1	0.173127	1.15217	0	0.132336	0.246219	1.16542	0.943881	0.356914	0.225129	0.073361	0	0.313104	0.057674	0.440427	0.053977	0.403429	0	0.592026	0.702721	0.396731
BaRT2v18chr7HG368650.4	0.941933	0.128069	0.519684	0.218451	0.533245	1.48181	0.515763	0.601317	0.818786	0.245444	0.331251	3.05952	1.44823	0.396122	0.255149	0.420805	1.42481	0.955587	0.595272	0.625536
BaRT2v18chr7HG368650.5	2.21724	2.48185	0.934729	3.08886	1.85385	3.0325	2.36313	1.26457	2.85885	2.19432	2.02917	2.57379	2.82264	1.41572	2.61054	0.68426	1.42871	2.62847	2.54995	0.929505
BaRT2v18chr7HG368650.6	4.41526	5.34868	1.77217	3.18168	4.824	6.64662	3.65861	2.49461	5.35342	2.61566	2.63921	6.67162	5.11281	4.70757	3.26067	3.29944	14.2332	9.12649	5.76396	2.6083
BaRT2v18chr7HG368650.7	25.6983	65.3377	14.0956	45.8956	78.5882	75.2898	45.084	36.3058	46.0646	45.1989	38.544	88.7577	55.8608	53.5382	27.9604	26.2621	178.792	52.2082	67.3155	38.9884
BaRT2v18chr7HG368650.8	0	0	0	0	0	0	0	0	0	0	0	0	0	0	0	0	0	0	0	0
BaRT2v18chr7HG368650.9	0	0	0	0	0	0	0	0.030875	0	0	0	0	0	0	0	0	0	0	0	0
BaRT2v18chr7HG368650.10	0.789815	1.7111	0.630301	1.01343	1.35331	1.64927	0.762334	1.08153	2.33733	1.1758	0.63321	4.09906	0.479631	1.41874	0.93864	0.336071	0.073099	0.797824	1.16615	0.426184
BaRT2v18chr7HG368650.11	0	0	0	0	0	0	0	0	0	0	0	0	0	0	0	0	0	0	0.064273	0
BaRT2v18chr7HG368650.12	0	0	0	0	0	0	0	0	0	0	0	0	0	0	0	0	0	0	0	0
BaRT2v18chr7HG368650.13	0	0	0	0	0	0	0	0	0	0	0	0	0	0	0	0	0	0	0	0
BaRT2v18chr7HG368650.14	1.94132	0.65463	0.519949	0.5726	0.358096	0.701565	1.64501	0.659131	1.08888	0.764969	0.553234	1.33742	0.616702	0.98434	0.969009	0.297478	1.01476	0.98757	1.24656	0.233027
BaRT2v18chr7HG368650.15	0	0	0	0	0	0	0	0	0	0.046669	0	0	0	0	0	0	0	0	0	0
BaRT2v18chr7HG368650.16	1.67424	3.47396	1.02939	1.66696	6.7413	3.15545	1.36976	2.11402	2.53469	1.30222	0.966601	4.7093	2.54645	2.11808	1.07927	2.46486	19.5627	6.95382	2.39932	3.00337
BaRT2v18chr7HG368650.17	0	0	0	8.71998	0	0	0	0	0	0	0	0	0	0	0	0	0	0	0	0
BaRT2v18chr7HG368650.18	1.9231	7.68971	0	6.86993	1.63428	5.84575	3.12877	1.59275	4.97274	0	4.53785	20.9887	3.93982	0	1.36824	0	0	2.54967	7.88847	0
BaRT2v18chr7HG368660.1	0.0081	1.12978	0.023979	0.222462	0.198529	0.174607	0.71271	0	0.020276	0.014934	0.045043	0	0.57264	0.054626	0.08154	0.040032	0	0.020053	0.82586	0.024348
BaRT2v18chr7HG368670.1	0.423055	0.184031	0.255848	0.453895	2.25098	0.332934	0.084284	0.060194	2.39811	0.067427	0.638856	0.581575	0.181242	6.1669	0.403006	0.356599	6.43483	1.55114	0.562343	0.299259
BaRT2v18chr7HG368680.1	4.28004	1.64299	1.04282	3.41941	12.5936	1.79243	0.744907	0.656446	17.4703	0.597704	3.47714	4.79114	1.67369	33.9127	5.02717	3.91141	24.3802	12.2462	2.37634	3.48029
BaRT2v18chr7HG368680.2	0.320033	0.231218	0.061482	0.170839	0.457912	0.106329	0	0.021158	0.311426	0	0.211797	0.163791	0.021857	1.43186	0.321102	0.265005	0	0.381741	0.130875	0
BaRT2v18chr7HG368690.12	0	0	0	0	0	0	0	0	0	0	0.060238	0.059889	0	0.313594	0.059894	0.104592	0	0	0	0
BaRT2v18chr7HG368690.15	15.5575	26.2417	5.91508	13.5438	15.5134	18.187	31.3204	10.9584	29.4484	14.8571	20.5119	12.8831	23.1071	23.4514	29.2546	6.49476	4.23847	19.7873	16.9211	15.8834
BaRT2v18chr7HG368690.22	0	0	0	0	1.68296	0	0	0	0	0	0	0	0	0	0	0	0	0	0	0
BaRT2v18chr7HG368690.3	0.195773	0	0	0.169169	1.56628	0.049718	0.174713	0.138096	0.09692	0.384423	0.17687	0.448332	0.47318	0.230139	0.229733	0.367931	0	0.327309	0.253703	0.196951
BaRT2v18chr7HG368690.21	0	0	0	0	1.90288	0	0	0	0	0	0	0	0	0	0	0	0	0	0	0
BaRT2v18chr7HG368690.23	0.147121	0	0	3.26229	0.93021	2.90921	0	1.03009	0	2.27923	2.66408	0	0	0	0.993359	0	0	0	2.10173	2.43654
BaRT2v18chr7HG368690.5	0	0	0	0	3.2647	0	0	0	0	0	0	0	0	0	0	0	0	0	3.75226	0
BaRT2v18chr7HG368690.13	0	0	0	0	0	0.2773	0.028644	0.075319	0	0	0.054588	0	0	0	0.060868	0	0	0	0.166229	0.256158
BaRT2v18chr7HG368690.6	0	0.383502	0	0	0.095317	0	0	0	1.03963	0	0	0	0	0	0.057685	0	0	0	0	0.07634
BaRT2v18chr7HG368690.9	0.383726	1.11273	0.281623	0.233103	1.46291	0.824038	1.36565	0.200514	0.757356	0.449766	0.134074	0	1.10623	0.386552	0.562468	0	0	0.143953	0.308959	1.02824
BaRT2v18chr7HG368690.8	0.834848	3.10697	0.259009	2.69846	1.51072	3.47277	1.66666	0.644461	1.14417	0.709777	1.30258	0.935002	2.69141	1.86331	0.593498	0.588849	0	1.68023	2.38208	0.735277
BaRT2v18chr7HG368690.16	4.60789	1.93883	0.765924	0.744987	0	0.868808	2.98821	0.880406	3.09425	0.541146	0.894845	3.28281	3.27093	4.70385	2.74894	1.35213	0	1.08598	0	0.439382
BaRT2v18chr7HG368690.18	0	0	0.4721	0	0	0	1.03133	0	0	0	0	1.68454	0	0	0	1.10344	0	0	1.85177	1.0874
BaRT2v18chr7HG368690.11	0	0	0	1.46722	0	0	0	0	0	0	1.37623	0	0	0	0	0	0	0	2.40041	1.17568
BaRT2v18chr7HG368690.14	0.728741	1.22893	0.077717	2.06382	2.47106	1.19551	2.78412	1.82214	0.732481	1.73392	2.03942	0.71616	1.17979	1.0892	1.01978	0.604924	0.572888	0.10264	2.77824	3.15168
BaRT2v18chr7HG368690.17	0.836236	0.850411	0.256133	1.69152	0	2.80781	4.78064	0.567033	1.51645	1.16213	2.55597	0.339367	0.210284	1.07801	2.41277	0.272882	0	0.416862	0	1.93627
BaRT2v18chr7HG368690.19	0	0	0	0	0.868578	0	0	0	0	0	0	0	0.706498	0	0	0	0.961542	1.57106	1.67844	0
BaRT2v18chr7HG368690.2	1.08308	0	0	1.20924	0	0	0	0.200419	3.10761	0	1.56765	0.12156	0.937753	1.71282	1.05969	0.249781	0	0.130759	0	0.316219
BaRT2v18chr7HG368690.20	3.26915	0.887168	0.746098	0	0	0.567064	0.948103	0	2.40591	0	0	0	0.616724	1.53798	0.681072	1.3819	0	2.41665	1.15892	0
BaRT2v18chr7HG368690.4	0.970018	3.32443	0.814857	0.882993	0	1.69048	2.88636	0.788852	1.19234	1.90514	2.04093	0.533013	3.20895	0	1.9266	0.295928	3.01374	0	0	2.62149
BaRT2v18chr7HG368690.7	0.687606	0	0	5.69726	6.54261	9.47738	4.73044	1.50463	1.55301	2.4404	4.93735	3.24095	1.05725	2.59881	1.70903	1.56873	0.358601	3.22216	4.41798	3.04526
BaRT2v18chr7HG368690.1	0.935667	0	0	3.23264	0.057799	1.15899	1.76211	0.507404	0.828149	1.33782	1.96533	0.567209	0.513542	1.50879	1.24746	0.181704	0	0.301587	1.9088	4.90113
BaRT2v18chr7HG368690.10	0	1.80956	0	0	0	1.01926	0.397259	0	0	0	0	0	0	0	0	0	0	0	0	0
BaRT2v18chr7HG368690.24	1.44326	0	1.77119	0	0.213168	0	0.884476	0.449689	1.66891	0.80041	0	1.0322	0.760332	1.59029	1.16238	0.769706	0	2.19075	0	0
BaRT2v18chr7HG368690.25	0	0	0	0	0	0	0	0	0	0	0	0	0	0	0	0	0	0	0	0
BaRT2v18chr7HG368690.26	0	0	0	0	0	0	2.94972	0.499226	0.366421	0	0	1.85412	0	1.74619	0	0.631137	0	2.29461	0	0
BaRT2v18chr7HG368690.27	0	0	0	0.033073	0	0.386783	0.784033	0	0.060658	0.055708	0.047155	0.080835	0.469674	0.0656	0.112986	0	0	0.089804	0.300652	0.141626
BaRT2v18chr7HG368690.28	0.169595	0.356884	0.038917	0.1436	0	0.360192	0.372777	0.084736	0.362725	0.02999	0.437123	0	0.100717	0.336344	0.099322	0.029906	0	0	0.12838	0
BaRT2v18chr7HG368690.29	0.257585	3.24002	1.02688	0	2.76249	0	0	0	0	0	0	0	2.66677	0	0	0	0.135573	0	0	0
BaRT2v18chr7HG368700.1	0.30216	0.938969	2.39404	6.32416	0.015626	0.047166	0.330833	11.7089	0.103791	8.91843	0.981038	0.008436	7.62713	0.035777	52.1601	2.48134	13.9834	0	0.079101	0.085034
BaRT2v18chr7HG368710.2	0.189516	0	0	0.09117	0.24992	0	0	0	0.230305	0	0	0.088155	0	0.061088	0.037963	0.041106	0.03394	0.275716	0	0.015908
BaRT2v18chr7HG368710.1	21.5717	19.067	8.7652	9.66466	10.2919	0.015216	0.882323	3.81697	25.5511	6.20445	5.11472	7.28008	15.4971	13.232	11.8409	13.7373	18.9082	42.5456	0.089657	20.6738
BaRT2v18chr7HG368720.1	0	0	0.671154	0.479229	1.09087	0.317837	0.952989	0.507195	0.298652	0.156761	0.58219	1.05349	0.483971	0	0	0.33877	0.121738	0	0	0
BaRT2v18chr7HG368720.2	0.663978	2.93882	0.395125	0.327043	0.388881	0	1.72612	0.79734	1.28457	1.06137	1.5717	0	1.99359	1.34699	1.79149	0.764733	1.53279	0.579233	1.02017	2.56976
BaRT2v18chr7HG368720.5	0.34687	0.887646	0.094815	0	0	0	0	0	0	0.454918	0	0	0.541004	0.734349	0.756852	0	2.61075	0.602619	0.346571	1.2591
BaRT2v18chr7HG368720.4	0	0	0	0.323697	0.956793	0	0.702912	0.519397	0.554106	0	0.55639	0.107609	0	0	0	1.18696	0	0	0	0
BaRT2v18chr7HG368720.3	0.07613	0.796322	0	0.427072	0	0	0.396487	0.021831	0	0	0.094882	0	0.360648	0	0.184099	0.139971	0.038957	0.147038	0.070468	0.022099
BaRT2v18chr7HG368720.6	0	0	0	0	0	0	0	0	0	0	0	0	0	0	0	0	0	0	0	0.026102
BaRT2v18chr7HG368720.7	1.22705	2.2897	1.44254	1.48969	3.64209	1.09306	0.745536	0.684639	0.834057	1.16311	1.12459	1.51848	1.71199	2.01022	1.86162	1.04792	3.52051	1.61497	0.647991	0.855728
BaRT2v18chr7HG368730.1	1.01004	0.549971	0.137812	5.56095	0.320255	1.42577	1.18415	1.07058	2.31123	2.02708	3.07537	1.48371	0.577258	1.40135	2.5698	0.0834	0.5452	0.046219	1.78224	0.733801
BaRT2v18chr7HG368730.2	11.3418	4.69872	0.698198	34.1756	3.44245	18.06	15.0608	15.5628	19.096	15.6197	19.7477	7.80823	4.15909	8.0775	26.7641	2.03046	5.13314	1.5337	14.8586	9.08225
BaRT2v18chr7HG368730.4	36.5885	42.7404	4.04782	397.232	31.2469	151.151	50.9889	71.5463	147.766	153.107	139.065	63.0872	42.2076	84.5541	81.1737	4.87907	89.9773	10.2127	129.159	31.5213
BaRT2v18chr7HG368730.3	0.581377	2.16862	0	2.37845	0	0.363203	0.54919	0.481862	0	0	0.346339	28.0943	0.132577	1.05453	1.05559	0	0	0	2.17607	0.243729
BaRT2v18chr7HG368730.5	21.3126	0.655895	0.741873	14.2263	2.27881	0.948014	29.4647	26.8182	0.70603	1.30547	11.4167	4.76049	0	0	43.8233	1.61584	8.65508	0	4.75912	15.9642
BaRT2v18chr7HG368730.6	0	0	0	0.601864	0.112214	0.106626	0	0.244788	0	0	0	0	0	0.067318	0	0	0.232688	0	0.204609	0.060258
BaRT2v18chr7HG368730.7	846.435	344.078	67.0102	1687.46	485.319	2189.93	1005.44	1335.31	1265.59	1317.85	1949.57	476.899	325.366	978.736	1581.33	128.373	1642.14	145.772	1858.9	777.474
BaRT2v18chr7HG368730.8	0.357084	0.146105	0	0.210033	0	0.274416	0.872263	0.023744	0.141024	0.294439	0.222928	0	0.049083	0.494853	0.649069	0.060712	0	0	0.095727	0.169999
BaRT2v18chr7HG368730.9	0.073249	0	0	0.16118	0	0.240908	0	0.163028	0	0.047924	0.053093	0	0	0	0.136305	0	0.997985	0	0	0
BaRT2v18chr7HG368740.5	0.315808	0.331416	0.070998	0	0	0	0.430149	0.028657	2.25714	0.106479	0	2.35272	0.442003	0.156495	0	0.195862	0	1.89951	0	0.023006
BaRT2v18chr7HG368740.6	0.081242	0.116923	0	0	0	0	0.182773	0	0.780986	0	0	0.593551	0	0.120876	0	0	0	0.048623	0	0.037626
BaRT2v18chr7HG368740.2	0	0	0.311362	0	0.024737	0	0.26008	0	3.65855	0	0.017238	4.4408	0.714134	0.541368	0.12682	0	0	0.361673	0.022191	0
BaRT2v18chr7HG368740.3	0	0.693784	0.11993	0.038312	0	0	0.339179	0	2.79946	0	0.061475	2.75383	0.97789	0.484536	0.090616	0.114357	0	0	0	0.169896
BaRT2v18chr7HG368740.4	0.117267	0.438565	0	0	0	0	0.562117	0	0.407356	0	0	0.451622	0.041617	0	0.026317	0	0	1.52779	0	0
BaRT2v18chr7HG368740.8	0.188809	0.537129	0.192113	0.326265	0.094579	0.226593	1.10693	0.083014	2.18311	0.094822	0.278034	2.21944	0.4637	0.596899	0.29555	0.140339	0.238146	1.79276	0.322654	0.138211
BaRT2v18chr7HG368740.7	0.017946	0.429718	0	0	0	0	0.082276	0	0.597103	0	0	0.662115	0.071492	0	0	0	0	0.639152	0	0.018253
BaRT2v18chr7HG368740.9	0.226658	0.70579	0.138159	0	0	0	0.424015	0	1.71204	0	0	2.05869	0.528918	0.157331	0.126887	0.051502	0.702854	0.802264	0	0.09261
BaRT2v18chr7HG368740.1	16.6873	57.2871	7.83515	1.32383	3.94546	2.27637	48.4364	1.16742	69.5163	1.6133	5.14258	103.561	52.8717	43.0001	10.9943	6.90771	0	138.729	3.92702	11.4449
BaRT2v18chr7HG368750.1	0.099249	0.823623	0.101793	0.509792	0.397317	0.093777	0.300409	0.070133	0.912488	0.047598	0.11802	1.63622	0.764459	0.474146	0.242564	0.052519	1.37234	0.738627	0.352319	0.20124
BaRT2v18chr7HG368750.2	0	0.69631	0.097068	0.351308	0.632924	0.486864	0.313578	0.021204	1.80349	0	0	1.95195	0	2.41301	0.617667	0.266973	0	0.539643	0.270637	0.314235
BaRT2v18chr7HG368750.3	0.581144	1.57549	0.120982	0.724213	0.402792	0.63741	0.824852	0.390744	1.43001	0.421966	0.281464	1.75089	1.78884	2.60585	0	0.183446	1.54775	0.759717	0.43045	0.855919
BaRT2v18chr7HG368750.4	1.34382	2.48149	0.782402	1.07777	0.924995	0.927767	1.39432	0.615911	5.71046	0.957716	1.75287	4.34587	2.47521	9.8461	2.5453	0.836436	1.49328	3.19108	1.58206	1.65772
BaRT2v18chr7HG368750.5	1.0684	1.07109	0.263007	0.487397	0	0.03863	0.749511	0.460912	1.88879	0.589403	0.762795	3.78547	1.52227	3.54197	0.430242	0.294554	2.13159	1.07248	0.49202	0.536575
BaRT2v18chr7HG368760.1	1.75964	4.36029	3.36985	1.32747	11.7589	1.69288	2.53348	0.494749	20.1498	1.49835	5.16622	14.1091	0.71723	59.6289	11.297	2.22222	6.19374	24.2399	2.99245	4.15324
BaRT2v18chr7HG368770.1	0.204589	0.972644	1.05519	0.21026	3.28465	0.423044	0.650938	0.040251	5.54973	0.457628	1.85547	3.19355	0.300114	18.8227	1.62477	0.484067	2.99053	5.78526	1.00644	0.675767
BaRT2v18chr7HG368780.1	0.409408	0.988521	3.25008	1.16533	4.0968	0.707776	1.05897	0.525226	0.249548	0.941894	0.857394	1.09264	1.18738	0.182414	0.127245	2.42502	2.06625	1.13202	1.08939	0.857628
BaRT2v18chr7HG368780.2	2.01598	3.42214	3.42964	2.68367	4.24213	2.62045	1.50325	0.693127	1.44178	1.09286	2.10262	2.09683	2.7704	2.15342	0.649663	4.29113	0.66221	2.94732	3.63555	1.14059
BaRT2v18chr7HG368780.3	0.983919	1.85595	4.14393	0.956036	3.24974	0.749489	1.47313	0.494603	0.812103	0.562215	1.19153	1.85069	1.71397	1.14127	0.348533	3.66245	2.71259	1.52097	1.4252	1.02918
BaRT2v18chr7HG368780-BaRT2v18chr7HG368790.1	0.180248	1.35366	1.20032	2.22213	2.04252	0.538575	1.2553	0.434589	0.327514	1.25801	1.22167	1.74151	1.55114	0.845544	0.401286	1.67836	0.241474	0.775382	1.12552	0.69537
BaRT2v18chr7HG368780.4	0.687991	2.37521	2.50252	0.926459	3.30704	1.67125	1.97227	0.422211	0.898145	0.89876	1.44213	2.45222	2.14715	1.36203	0.521911	3.48289	0.703292	2.64348	2.01293	0.998131
BaRT2v18chr7HG368780-BaRT2v18chr7HG368790.2	0.682847	1.81973	1.04852	2.32254	1.02164	2.45313	0.829023	1.45925	0.475867	1.0186	1.05175	1.2681	1.30114	0.700595	0.341165	1.01988	1.17567	0.873772	1.36005	0.630183
BaRT2v18chr7HG368780.5	0.048495	0	0.15614	0	0.056745	0	0.087044	0	0.066465	0	0	0.238862	0.027841	0	0	0	0	0	0.018625	0
BaRT2v18chr7HG368790.1	0.616849	2.64162	0.176828	2.50605	0.238298	0	1.35279	0.417029	0.455639	1.3765	1.09919	0.514579	0.810741	1.05091	0.553694	0.440599	0	1.16296	0.334191	0.264558
BaRT2v18chr7HG368790.2	0.011384	0.164835	0	0	0	0.528854	0.480595	0.272735	0	0.075214	0.359267	0	0.668976	0.055694	0.17853	0	0.508914	0.112708	1.01925	0.073926
BaRT2v18chr7HG368790.4	0	0.238541	0	0.089875	0	0.018536	0	0	0	0	0	0	0.085307	0	0	0.044265	0	0	0.015444	0.048807
BaRT2v18chr7HG368790.3	0	4.27755	0.761508	3.24429	0.699183	1.59162	0.689903	1.06171	0.719769	1.45018	1.32597	1.64929	3.12682	1.20177	0	0.156141	0	0.636202	0.590548	0.549911
BaRT2v18chr7HG368790.5	0	0	0	0	0	0	0	0	0	0	0	0	0	0	0	0	0	0	0	0
BaRT2v18chr7HG368790.6	0	0.034506	0	0.401133	0	0.513328	0	0	0	0	0	0.039316	0	0	0	0	0.260735	0.109231	0.089158	0
BaRT2v18chr7HG368790.7	0	0	0	0	0	0	0	0	0	0	0	0	0	0	0	0	0	0	0	0
BaRT2v18chr7HG368790.8	0.386219	3.17946	0	6.22445	0.492976	1.27259	0.45749	0.651633	0	1.36661	1.38095	1.29066	2.11292	0.314926	0.530598	0.43955	0	0	1.39866	0.563329
BaRT2v18chr7HG368790.10	0.112319	0	0	1.46457	0.430035	0	0	0	0.178839	0	0	0.489747	0.612513	0	0.280293	0	0	0	1.06604	0.403011
BaRT2v18chr7HG368790.11	0	0	0	0	0	0	0	0	0	0	0	0	0	0	0	0	0	0	0	0
BaRT2v18chr7HG368790.9	0.095177	0	0	0.019641	0.059776	0.139491	0	0	0	0.097385	0	0	0	0	0	0	0	0	0	0.152505
BaRT2v18chr7HG368790.18	0	0	0.880866	0	0	0	0	0	0	0	0.140548	0	0	0	0	0	0	0	0.462966	0
BaRT2v18chr7HG368790.22	0	0	0	0.407948	0.029203	0.118904	0.050846	0.112936	0.167989	0	0	0	0	0.196733	0	0	0	0.598073	0	0
BaRT2v18chr7HG368790.28	0	0.713423	0	0	0	0	0.717871	0	0	0.285809	0	0	0	0	0	0	0	0	0	0
BaRT2v18chr7HG368790.12	0.197084	0.345548	0.187297	0.409842	0.171087	0	0.162533	0.097237	0	0.202575	0	0.718205	0.589512	0	0	0.060329	0	0.422517	0	0
BaRT2v18chr7HG368790.13	0	0	0.134428	0.797395	0	0.361289	0.417104	0	0.374369	0	0	0	0	0	0	0	0	0	0.304582	0
BaRT2v18chr7HG368790.16	0	0	0.459244	1.87648	0.325711	0	0	0	0	0.328019	0	0.72768	0	0	0	0	0.926142	0	0	0
BaRT2v18chr7HG368790.19	0	0	0	0	0	0	0	0	0	0	0	0	0	0	0	0	0	0	0	0
BaRT2v18chr7HG368790.21	0.025585	0.335868	0.103651	0.45974	0.096995	0.072331	0.012469	0.332213	0.139076	0.158953	0	0	0	0.263164	0.169663	0	0	0.162325	0.163648	0.086599
BaRT2v18chr7HG368790.23	0	0.545538	0	0	0	0	0.326092	0.08639	0	0.378059	0.058651	0	0	0.278398	0.018351	0.101519	0	0	0.377463	0
BaRT2v18chr7HG368790.24	0	0	0	0	0	0	0	0	0	0	0	0	0	0	0	0	0	0.018098	0	0
BaRT2v18chr7HG368790.25	0.803305	1.58805	0	6.00733	2.19809	5.05123	2.7381	3.07542	3.3311	3.91104	1.38923	2.8522	1.65695	1.4229	0.534277	0.500094	2.43724	5.67916	3.26188	1.86665
BaRT2v18chr7HG368790.27	0.322113	0	0	0.837819	1.21853	0	0	0	0	0	0	0	0	0	0	0	0	0	0	0
BaRT2v18chr7HG368790.29	0	0	0	2.16719	0	0	0	0	0	0	0	0	0	0	0	0	0	0	0	0
BaRT2v18chr7HG368790.32	0	0	0	0	0	0	0	0	0.306159	0	0	0	0	0	0	0	0	0	0	0
BaRT2v18chr7HG368790.33	0	0	0	0	0	0	0	0	0	0	0	0	0	0	0	0	0	0	0	0
BaRT2v18chr7HG368790.34	0	0	0	0	0	0	0	0	0	0	0	0	0	0	0	0	0	0	0	0
BaRT2v18chr7HG368790.36	0	0	0	0	0	0	0	0	0	0	0	0	0	0	0	0	0	0	0	0
BaRT2v18chr7HG368790.37	0	0	0.644567	4.3579	0.955674	0.956923	0	0	0	0.470098	0	0	0	0	0	0	0.962695	0	0	0
BaRT2v18chr7HG368790.38	0	0	0	0	0	0	0.953596	0	0	0	0	0	0	0	0	0	0	0	0	0
BaRT2v18chr7HG368790.39	0.04998	0	0	0.08982	0.693201	1.82267	0	0.349109	0	0.430139	0.952867	1.13976	1.20928	0.288657	0	0.140952	0	0.143032	0.99626	0
BaRT2v18chr7HG368790.40	0	0.088694	0	0.059741	0	0.19603	0.206578	0	0	0	0	0	0.01895	0	0.047685	0.0505	0	0	0.073546	0.077218
BaRT2v18chr7HG368790.41	0	0	0	0.015813	0.027731	0.038073	0	0	0	0	0	0	0	0	0	0	0	0	0	0
BaRT2v18chr7HG368790.42	0	0.159917	0	0	0	0	0	0	0	0	0	0	0	0.016088	0	0	0	0	0	0
BaRT2v18chr7HG368790.43	0.039917	0.076924	0	0.679993	0	0.803765	0.978873	0.140452	0	0.651339	0.137863	0.372904	0	0.238108	0.140949	0	0	0	1.04694	0
BaRT2v18chr7HG368790.44	0	0.116099	0	0	0.114564	0.055661	0	0.102839	0.103448	0	0.079362	0	0.216344	0	0.03321	0.009648	0	0.130174	0.037806	0
BaRT2v18chr7HG368790.14	0.166874	0	0.285012	0.7419	0	1.17871	0	0	1.13231	1.06591	0.759751	1.25817	0.69139	1.10076	0.284123	0	0	1.402	0.078405	0.121452
BaRT2v18chr7HG368790.17	0	1.36734	0	2.60357	0	0.250504	0	0	0.220102	0.929941	0	0	1.04377	0.36492	0.238909	0	0	0	0	0
BaRT2v18chr7HG368790.20	0.247337	4.1162	0.54601	4.74437	3.61919	3.66958	0	2.27572	1.25062	2.35452	1.97278	2.18457	5.11812	1.24849	0.53739	1.40047	0	5.89331	4.79512	0.770387
BaRT2v18chr7HG368790.30	0	0	0	0.067907	0	0.339836	0.09629	0	0.057084	0.228513	0.085822	0.242553	0.083975	0	0	0.129248	0	0	0	0
BaRT2v18chr7HG368790.31	0	0	0	0.433058	0	1.87709	0.511827	1.15608	0	0	0.819445	0	0	0	0	0	0	0.314046	1.37585	0.484335
BaRT2v18chr7HG368790.15	0.025676	0.417436	0	0	0.423625	0	0.283281	0.401196	0.45848	0.701116	0.654173	0.103165	0.344875	0.062668	0.063969	0.549732	0.226607	0.477916	0.981763	0.239165
BaRT2v18chr7HG368790.26	0	0	0	0.562609	0	0.148993	0.035099	0	0	0	0	0	0.206449	0	0.033467	0	0	0.028505	0.201391	0.099149
BaRT2v18chr7HG368790.35	0	6.50473	0	4.52754	0	3.33874	2.31404	0.792026	0	3.19764	1.79166	1.88191	5.70272	1.26256	0	0	0	1.839	6.38226	0.258224
BaRT2v18chr7HG368790.45	0	0	0	6.5709	1.40392	4.85625	0	0.936973	0.439418	0	0.854488	1.50704	0	0	0.141836	0.912082	4.19976	0	6.01031	0
BaRT2v18chr7HG368790.46	0.198858	0	0	0	0.066089	0.23112	0	0.70873	0	0.352513	0.36714	0	1.16905	0.600605	0.099143	0	0	0.078157	0.901145	0
BaRT2v18chr7HG368790.47	0	0	0	2.06704	0	0	0.208793	0	0	0	0	0	0	0	0	0	0	0	0	0
BaRT2v18chr7HG368790.48	0	0	0	0	0	0	0.281555	0	0	0	0	0	0	0	0	0	0	0	0	0
BaRT2v18chr7HG368790.49	0.288065	0	0	0.639571	0.102516	0	0.497118	0.494227	0	0.853274	0	0	0.050219	0	0.197191	0	0.777776	0	0.174431	0.362078
BaRT2v18chr7HG368790.50	0.105425	0	0	1.4876	0	0	0	0	0	0.493766	0	0	0	0	0	0.079551	0	0	0	0
BaRT2v18chr7HG368790.51	0	0	0	1.75602	1.22121	2.18839	0.804831	0	0	0.968741	0.736332	0	0	0	0.140999	0.286789	0.60175	0	1.94151	0.720875
BaRT2v18chr7HG368790.54	0	0	0	0	0	0	0.754945	0	0	0	0	0	0	0	0	0	0	0	0	0
BaRT2v18chr7HG368790.52	0	0	0.257496	0	0	0	0	0	0	0	0	0	0	0	0	0	0	0.170556	0	0
BaRT2v18chr7HG368790.53	0	0	0	0	0	0	0	0	0	0	0	0	0	0	0	0	0	0	0	0
BaRT2v18chr7HG368790.55	0	0	0	0	0	0	0	0.200851	0	0	0	0	0	0	0	0.255507	0	0	0	0.361774
BaRT2v18chr7HG368790.56	0.008889	0	0	0.261857	0	0.306635	0.311088	0.016157	0	0.516242	0	0.017734	0	0.043121	0	0	0	0	0.138762	0.046156
BaRT2v18chr7HG368790.57	0	0	0	0	0	0	0.139615	0	0	0	0	0.335352	0	0	0	0	0	0.035856	0	0
BaRT2v18chr7HG368790.62	0.040159	0	0	0.019945	0	0	0	0.014911	0	0.055699	0.024633	0	0.066434	0.066068	0.015887	0	0	0	0.065483	0.070618
BaRT2v18chr7HG368790.59	0	0	0	0	0	0	0	0	0	0	0	0	0	0	0	0	0	0	0	0
BaRT2v18chr7HG368790.60	0	0	0	0	0	0	0	0	0	0	0	0	0	0	0	0	0	0	0	0
BaRT2v18chr7HG368790.61	0	0	0	0	0	0	0	0	0	0	0	0	0	0	0	0	0	0	0	0
BaRT2v18chr7HG368790.58	0.956716	0	0.302104	0	0.890808	0	0	0.466179	0.192028	0.079531	0.219099	0	0	0.591562	0.183284	0.900686	0.226903	1.28517	0.908605	0.814341
BaRT2v18chr7HG368790.63	0	0	0	0	0	0	0	0	0	0	0	0	0	0	0	0	0	0	0	0.035231
BaRT2v18chr7HG368790.64	0	1.49596	0	0	0	0	0	0.260039	0	0	0	0	1.42003	0	0	0	0	0	0.13658	0.161448
BaRT2v18chr7HG368790.65	0	0	0	0	0	0	0	0	0	0	0	0	0	0	0	0	0	0	0	0
BaRT2v18chr7HG368790.66	0	0	0	0	0	0	0	0	0	0	0	0	0	0	0	0	1.55622	0	0	0
BaRT2v18chr7HG368790.80	0	0	0	1.02471	0	0	0	0	0.108902	0.292848	0	0.29084	0	0	0	0.014123	0	0	0	0
BaRT2v18chr7HG368790.89	0	0	0.089051	0	0.133484	0	0	0	0	0	0	0	0	0.035414	0	0	0	0.121591	0	0
BaRT2v18chr7HG368790.95	0.054923	0	0.072481	0.025035	0	0.125023	0.161118	0.230293	0	0	0	0	0	0	0.205321	0	0	0.182193	0.091339	0.022317
BaRT2v18chr7HG368790.88	0	0	0	0	0	0	0	0	0	0	0	0	0	0	0	0	0	0	0	0
BaRT2v18chr7HG368790.100	0.322315	0.386858	0.042338	0.95003	0	0.501184	0.493699	0.295818	0.106025	0.297695	0.193366	0.163767	0.21303	0.243207	0.080945	0.011054	0	0.229408	0.955356	0.08702
BaRT2v18chr7HG368790.101	0	1.10797	0	0.498654	0	0.815016	0	0	0	0	0.844439	0.641706	0.047962	0	0	0	0.493044	0	0.278265	0.704182
BaRT2v18chr7HG368790.102	0	0	0	0	0	0.761738	0	0	0	0	0	0	0	0	0	0	0	0	0	0
BaRT2v18chr7HG368790.103	0	0	0	0	0.184578	0.217389	0.226716	0.69069	0	0.077048	0	0	0	0	0	0	0.422114	0	0.047506	0
BaRT2v18chr7HG368790.105	0	0	0.448515	0	0.113124	0	0	0	0	0	0	0	0	0	0	0	0	0	0	0
BaRT2v18chr7HG368790.67	0	0	0	0	0	0	0	0	0	0	0	0	0	0	0	0	3.67595	0	0	0
BaRT2v18chr7HG368790.70	0	0	0	0	0	0	0.15055	0	0	0	0	0	0	0	0	0	0	0	0	0
BaRT2v18chr7HG368790.71	0	0.270484	0.176325	0	0.336118	0	0	0	0	0	0.32182	0.298505	0.393097	0	0	0.288812	0.298958	0	0.887467	0.409598
BaRT2v18chr7HG368790.74	0	0	0	0	0	0	0	0	0	0	0	0	0	0	0	0	0	0	0	0
BaRT2v18chr7HG368790.76	0.445029	0.488779	0.068487	0.26925	0.051153	1.20642	0.229268	0.413367	0.321659	0.203011	0.853844	0.387762	0.504326	0.036601	0.331083	0.158185	1.44651	0.627654	1.19214	0.245448
BaRT2v18chr7HG368790.78	0	0	0	0	0	0	0	0	0	0	0	0	0	0	0	0	0	0	0	0
BaRT2v18chr7HG368790.79	0	0	0	0	0	1.23683	0	0.347214	0	0	0	0	0	0	0	0	0.987444	0	0	0
BaRT2v18chr7HG368790.81	0.915917	3.21637	0.484992	4.59293	1.27039	4.62306	1.29806	1.93332	1.51135	2.46859	1.98779	1.11289	1.6089	1.3761	0.728089	0.49273	1.69372	2.07609	4.41195	0.851835
BaRT2v18chr7HG368790.82	0	0	0	0	0	0	0	0	0	0.097584	0.018221	0	0	0	0	0	0.147453	0	0	0
BaRT2v18chr7HG368790.83	0	0	0	0	0.026147	0	0	0	0.044024	0	0	0	0	0	0	0	0.317264	0.02847	0	0
BaRT2v18chr7HG368790.84	0	0.695819	0	0.734144	0.019999	0.587673	0.808951	0.232791	0.040448	0.407054	0.01892	0.286605	0.566425	0.099051	0.095186	0.046804	0.261819	0.03729	0.989549	0
BaRT2v18chr7HG368790.85	0.139289	0.370861	0	0.198043	0	0.691339	0	0.24789	0.294379	0.046992	0	0	0.624412	0	0.135242	0	0.988908	0.082446	0	0
BaRT2v18chr7HG368790.86	0	0	0	0	0	0	0.041195	0	0.025054	0	0	1.0198	0	0.221268	0.143044	0	0	0	0	0
BaRT2v18chr7HG368790.90	0.029603	0.283366	0	0.689106	1.49796	0.759491	0	0.822074	0.268139	0.456272	0.300319	0.304798	1.07107	0.509469	0.06959	0.427804	0.485679	0.43725	0.427136	0.420032
BaRT2v18chr7HG368790.91	0	0	0	0	0	0	0.101859	0	0	0	0	0	0	0	0	0	0	0	0	0
BaRT2v18chr7HG368790.93	0	0	0	0	0	0	0	0	0	0	0	0	0	0	0	0	0	0	0	0
BaRT2v18chr7HG368790.96	0.372426	0	0	0	0	0	0	0	0.124167	0	0	0.566986	0	0.057806	0	0	0	0.929732	0	0
BaRT2v18chr7HG368790.98	0.088884	0.133758	0.122329	0.523895	0	0.233831	0	0.10456	0	0.071461	0	0	0	0	0	0.045864	0	0.029983	0	0
BaRT2v18chr7HG368790.99	0.02997	0.314064	0.232903	0	0	0.269349	0.053959	0	0.142055	0	0	0.797411	1.1091	0	0	0	0	0	0.254122	0.110828
BaRT2v18chr7HG368790.68	0	0	0	2.29883	0	2.17478	1.03808	0	0	1.52832	1.91654	0.716442	1.76073	0	0	0.241735	0	0	0	0
BaRT2v18chr7HG368790.97	0	0.310433	0.111105	0	0.63826	0	0.096096	0.099478	0.12124	0.078673	0	0.148562	0.484135	0.096174	0	0	0	0	0.030238	0
BaRT2v18chr7HG368790.72	0	1.8419	0	0	0	0.790016	1.152	0.721463	0	0.755499	0.494537	0.547406	2.26493	0.55612	0.103226	0	1.84215	0.479696	1.29694	0.297537
BaRT2v18chr7HG368790.94	0	0	0	0	0	0	0	0	0	0	0	0	0	0.203265	0	0	0	0	0	0
BaRT2v18chr7HG368790.104	0.282651	0.909295	0	0.969009	0	1.91553	0.494276	0.526303	0.464035	0.888945	0.50374	0.083378	0.311601	0.537058	0.17599	0.047929	0	0.676159	1.98693	0.204803
BaRT2v18chr7HG368790.69	0.039086	0.583634	0	0.796038	1.24872	0.488352	0.206757	0.659331	0.232273	0.759383	0	0	0.467508	0	0.363598	0	0	0	1.21817	0
BaRT2v18chr7HG368790.87	0	0	0	0	0	0	0	0	0	0	0	0	0	0	0	0	1.06529	0	0	0
BaRT2v18chr7HG368790.73	0	0	0	0.199009	0.457885	0	0.44801	0.14838	0	0.207332	0.082931	0	0.18639	0.211921	0	0.247673	0	0	0.345954	0.098941
BaRT2v18chr7HG368790.92	0.508641	3.41895	0	0	0	3.16258	0	2.24656	1.64551	0	0	0	2.37385	1.87278	0.288516	0.139156	0	2.47422	1.58234	0.772515
BaRT2v18chr7HG368790.75	0	0.91216	0.460242	0	0	0	0	0.851725	0	0	0.610796	0.745608	1.0701	0	0	0	0	0.409931	0	0
BaRT2v18chr7HG368790.77	0	0	0	0	3.02563	2.56042	1.28831	1.71873	0	0	0	1.1806	0	0	0	0	3.77235	0.531288	2.63255	1.04687
BaRT2v18chr7HG368790.108	0.349009	0	0	0.045095	0	0	0	0	0	0	0	0	0.071849	0	0.207815	0	0	0	0	0.057399
BaRT2v18chr7HG368790.106	0	0	0	0	0	0	0	0	0	0	0	0	0	0	0	0	0	0	0	0
BaRT2v18chr7HG368790.107	0	0	0	0	0	0	0	0	0	0	0	0	0	0	0	0.430915	0	0	0	0
BaRT2v18chr7HG368790.109	0	0	0	0	0	0.047907	0	0	0	0	0	0.391115	0	0	0.032214	0	0	0	0	0.103566
BaRT2v18chr7HG368790.110	0	0.046528	0	0.192831	0	0.425659	0.122237	0.120746	0.027337	0.024025	0.194007	0.097185	0	0	0	0	0	0.035198	0.053614	0
BaRT2v18chr7HG368790.111	0	0	0	0	0	0	0	0	0	0	0	0	0	0	0	0.047452	0	0	0	0
BaRT2v18chr7HG368790.113	0	0.472713	0.081421	0.055398	0.033759	0.177864	0.293264	0.074999	0.051638	0.058101	0.074292	0	0	0	0.084189	0.015842	0	0	0	0.17363
BaRT2v18chr7HG368790.114	0	0	0	0	0.397119	0	0	0	0	0	0	0	0	0	0	0	0	0	0	0
BaRT2v18chr7HG368790.112	0	0.514526	0	0	0	0	0.896058	2.08054	0	0	0	0	1.25896	0	0	0.108787	0	2.0309	2.92052	0.568197
BaRT2v18chr7HG368790.116	0	0	0	0	0	0	0	0	0	0	0	0	0	0	0	0	0	0	0	0
BaRT2v18chr7HG368790.115	0	0	0	0.101209	0	0.186036	0	0.071351	0.055581	0.220539	0	0	0.087553	0.227929	0.09323	0	0	0.058578	0	0.174942
BaRT2v18chr7HG368790.117	0	0	0	0	0	0	0	0	0	0	0	0	0	0	0	0.120238	0	0.410398	0	0
BaRT2v18chr7HG368790.118	0.855757	0	1.39565	0.188944	0	0	0	0.429549	0.723144	0	0	0	0	1.52264	0.949691	0	0	0	0	0
BaRT2v18chr7HG368790.119	0	0	0	0	0	0	0	0	0	0	0	0	0	0	0	0	0	0	0	0
BaRT2v18chr7HG368790.120	0	0	0	0	0	0.071608	0	0	0	0	0	0	0	0	0	0	0	0	0	0
BaRT2v18chr7HG368790.122	0	0	0	0	0	0	0	0	0	0	0	0	0	0	0	0	0	0	0	0
BaRT2v18chr7HG368790.121	0	0	0	0	0	0	0	0	0	0	0	0	0	0	0	0	0	0	0	0
BaRT2v18chr7HG368790.123	0.00756	0.316016	0	0.034491	0.120789	0.681214	0.246422	0.133794	0	0.093749	0.105952	0.081928	0.156277	0.126709	0.02782	0.056209	0.402231	0.086756	0.302748	0.124117
BaRT2v18chr7HG368790.125	0	0	0	0	0	0	0	0	0	0	0	0	0	0	0	0	0.315248	0	0	0
BaRT2v18chr7HG368790.124	0	0.854658	0	0	0	2.18319	1.17615	0	0	0	0	0.828646	0	0	0	0	2.6355	0	0.79645	0.507613
BaRT2v18chr7HG368790.127	0.020315	0	0	0	0	0	0	0.029833	0	0	0	0	0	0	0	0	0	0.018788	0	0
BaRT2v18chr7HG368790.128	0	0	0	0	0	0	0	0	0	0	0	0	0	0	0	0	0.430228	0	0	0
BaRT2v18chr7HG368790.126	0.577702	2.77155	0	0	1.65663	0	1.04413	0.784387	0	0	0	0	0	0	0	0.409074	0	2.1612	0.856401	0.424341
BaRT2v18chr7HG368790.130	0.032632	0.283222	0.130736	0.11367	0	0.159347	0.2017	0.021478	0	0	0.038542	0.03737	0.069288	0	0.01376	0	0	0	0	0.017344
BaRT2v18chr7HG368790.131	0	0	0	0	0	0	0	0	0	0	0	0	0	0	0	0	0	0	0	0
BaRT2v18chr7HG368790.132	0	0	0	0	0	0	0	0	0	0	0	0	0	0	0	0.059849	0	0	0	0
BaRT2v18chr7HG368790.129	0	1.53428	0	0	0	2.28467	0.155602	0.06849	1.05104	2.47326	0	0	0	0	0	0	0	0.472889	0	0
BaRT2v18chr7HG368790.133	0	0	0	0	0	0	0	0	0	0	0	0	0	0	0	0	0	0	0	0
BaRT2v18chr7HG368790.135	0	0	0	0	0	0	0	0	0.093399	0	0	0	0	0	0	0	0	0	0	0
BaRT2v18chr7HG368790.134	0	0.401533	0.222145	0	0	0.104372	0.249349	0.474918	0.724923	0.312299	0	0.499764	0.499533	0.23274	0.10039	0	0	0.146246	0.174939	0.084814
BaRT2v18chr7HG368790.136	0	0	0	0	0	0	0	0	0	0	0	0	0	0	0	0	0	0	0	0
BaRT2v18chr7HG368790.137	0	0	0	0	0.513187	0	0	0	0	0	0	0	0	0	0	0	1.15465	0	0.645962	0.585326
BaRT2v18chr7HG368790.138	0	0	0.141553	0.328919	0.434798	0.180117	0.053085	1.49842	0.27813	0	0	0	0	0	0.024012	0.160177	0	0.090121	0	0.37268
BaRT2v18chr7HG368790.139	0	0.326887	0	0.144184	0.102839	0.373303	0.650556	0.207897	0	0.081312	0.213863	0	0.329193	0	0.048959	0	0.739605	0.036469	0.64537	0
BaRT2v18chr7HG368790.140	0	0.578377	0	0.392187	0	0.12858	0	0.02806	0.103025	0	0	0	0	0	0	0	0	0	0.316095	0.12466
BaRT2v18chr7HG368790.146	0	0	0	0	0	0	0.181761	0	0	0	0	0	0	0	0	0	0	0	0	0
BaRT2v18chr7HG368790.151	0	0	0	0	0	0	0	0	0	0	0	0	0	0	0	0	0	0	0	0
BaRT2v18chr7HG368790.177	0	0	0	0	0	0	0	0	0	0	0	0	0	0	0	0	0	0	0	0
BaRT2v18chr7HG368790.144	0	0	0	0.017439	0.078088	0.169597	0.093384	0.106496	0.015311	0.103654	0	0.059407	0.118448	0.07514	0.055033	0.010934	0	0.122062	0.170504	0.010476
BaRT2v18chr7HG368790.143	0	0	0	0	0	0	0	0	0	0	0	0	0	0	0	0	0	0	0	0
BaRT2v18chr7HG368790.141	0	1.4704	0	0.638202	0.657641	0	0	0.208714	0	0.369068	0	0	1.05788	0	0	0	0.672582	0.675999	0.523505	0.181323
BaRT2v18chr7HG368790.142	0	0	0	0	0	0.365994	0.107233	0	0	0.048218	0.464254	0	0	0.768616	0.050997	0	0	0	0.106969	0
BaRT2v18chr7HG368790.147	0	0	0	0	0	0	0	0	0.17019	0.756858	0	0	0	0.117985	0	0	0	0	0.103929	0.13756
BaRT2v18chr7HG368790.148	0	0	0	0	0	0	0	0	0	0	0.390071	0	0	0	0	0.185516	0	0	0	0
BaRT2v18chr7HG368790.149	0	0	0	0	0.3407	0	0	0	0	0	0	0	0	0	0	0	0	0	0.222871	0
BaRT2v18chr7HG368790.150	0	0	0	0	0	0	0	0	0	0	0	0	0	0	0	0	0	0	0	0
BaRT2v18chr7HG368790.152	0.63436	1.17914	0	0.2782	0	1.21651	0	1.66345	0.80645	0.251485	0.103925	0	1.18382	2.06491	0	0.35205	0	1.39904	0.248952	0
BaRT2v18chr7HG368790.153	0	0	0	0	0	0	0	0	0	0	0	0	0	0	0	0	0	0	0	0
BaRT2v18chr7HG368790.154	0	0.022273	0	0	0	0	0.028088	0	0	0	0	0	0	0	0.011492	0	0	0	0	0
BaRT2v18chr7HG368790.155	0	0	0	0	0	0	0	0	0	0	0	0	0	0	0	0	0	0	0	0
BaRT2v18chr7HG368790.156	0.444717	3.36996	0	0	1.40567	1.42714	0.767658	0.831398	0	0.190935	1.21588	0	2.68238	0	0.250154	0.87873	0	0	2.40305	0
BaRT2v18chr7HG368790.157	0	0	0	0	0	0	0	0	0	0	0	0	0	0	0	0	0.14213	0	0	0
BaRT2v18chr7HG368790.158	0	0	0.205763	0.119865	0.170771	0.244748	0.01712	0	0.023539	0	0.030393	0	0.02337	0.125269	0.013001	0	0	0.193451	0.073707	0.215021
BaRT2v18chr7HG368790.159	0	0	0	0	0	0	0	0	0	0	0	0	0	0	0	0	0	0	0	0
BaRT2v18chr7HG368790.160	0	0	0	0	0	0	0	0	0	0	0	0	0	0	0	0	0	0	0	0
BaRT2v18chr7HG368790.161	0	0	0	0	0	0	0	0	0	0	0	0	0	0	0	0	1.46208	0	0	0
BaRT2v18chr7HG368790.162	0	0.447408	0	0.221492	0.096771	0.211093	0	0.120015	0	0.425288	0.032684	0.100534	0.210209	0	0	0.072632	0.662471	0.170136	0.322706	0.319634
BaRT2v18chr7HG368790.163	0.093525	0	0	0.807044	0	0.414315	0.398813	0.404692	0.252189	0.086736	0	0	0.293839	0.10801	0	0.029667	0	0.352008	0	0.167835
BaRT2v18chr7HG368790.164	0.052728	0	0	0	0	0	0	0	0	0	0	0	0	0	0	0	0.775644	0	0	0
BaRT2v18chr7HG368790.165	0	0	0	0	0	0	0	0	0	0	0	0	0	0	0	0	0	0	0	0
BaRT2v18chr7HG368790.167	0	0	0	0	4.68552	0	0	0	0	0	0	0	0	0	0	0	0	0	0	0
BaRT2v18chr7HG368790.168	0	0	0	0	0	0	0.02811	0	0	0.407025	0	0	0	0	0	0	0	0	0	0
BaRT2v18chr7HG368790.170	0	0	0	0	0	0	0	0	0	0	0	0	0	0	0	0	0	0	0	0
BaRT2v18chr7HG368790.171	0	0	0	0	0.259679	0	0	0.395177	0	0	0.041307	0	0	0	0	0	0	0	0.426946	0
BaRT2v18chr7HG368790.172	0	0	0	0	0	0	0	0	0	0	0	0	0	0	0	0	0	0	0	0
BaRT2v18chr7HG368790.173	0	0	0	0	0	0	0	0	0	0	0	0	0	0	0	0	0	0	0	0
BaRT2v18chr7HG368790.174	0	0	0	0	0	0	0	0	0	0	0	0	0	0	0	0	0	0	0	0
BaRT2v18chr7HG368790.175	0	0	0	0	3.12843	0	0	1.07382	0	0	0	0	0	0	0	0	0.668282	0	0	0
BaRT2v18chr7HG368790.178	0	0	0	0	0	0	0	0	0	0	0	0	0	0	0	0	0	0	0	0
BaRT2v18chr7HG368790.180	0	0	0	0	4.63586	0	0	0	0	0	0	0	0	0	0	0	11.7699	0	0	0
BaRT2v18chr7HG368790.181	0	0	0	0	0	0	0	0	0	0	0	0	0	0	0	0	0	0	0	0
BaRT2v18chr7HG368790.184	0	0	0	0	0	0	0	0	0	0	0	0	0	0	0	0	0	0	0.525104	0
BaRT2v18chr7HG368790.185	0	0	0	0.126023	0	0	0	0	0	0	0.068392	0	0	0	0	0	0	0	0	0
BaRT2v18chr7HG368790.186	0	0.029253	0	0	0	0	0	0	0	0	0	0	0	0	0	0.092043	0	0	0	0.015098
BaRT2v18chr7HG368790.187	0	0	0	0	0	0	0.051585	0	0	0	0	0	0	0.064405	0	0	0	0	0	0
BaRT2v18chr7HG368790.188	0	0	0	0	0	0	0.494822	0	0	0	0	0	0	0	0	0	0	0	0	0
BaRT2v18chr7HG368790.189	0	0.73889	0.076052	0	0.41203	0	0	0.212167	0	0.177086	0	0	0.760005	0	0	0	0	0.335053	0.799837	0
BaRT2v18chr7HG368790.166	0	0	0	0	0	1.54149	0.327499	0	0	0	0.39249	0	0	0.092501	0	0	0	0	1.60097	0
BaRT2v18chr7HG368790.182	0.888562	0.340257	0.262989	1.11216	0.983067	1.82795	0.43049	1.16892	0.592862	0.958037	0.626065	0.291237	0.484017	0.741126	0.408896	0.308514	2.46834	0.968388	1.62294	0.321821
BaRT2v18chr7HG368790.183	0	0	0	0	0	0	0.421599	0	0	0	0	0	0	0	0	0	0	0	0	0
BaRT2v18chr7HG368790.145	0.552745	2.50622	0.515428	2.74752	1.51033	2.49332	2.02392	1.4798	0.709181	1.70521	1.4395	1.41745	2.61084	1.35393	0.651752	0.434671	1.82128	2.2689	2.15532	0.837063
BaRT2v18chr7HG368790.169	0.046653	0.40515	0.027923	0.773795	0	0.514399	0.108292	0.418231	0	0.656131	0.15269	0.444111	0.232451	0.12141	0	0	0	0.214359	0.468561	0.089417
BaRT2v18chr7HG368790.179	1.915	8.13923	1.31765	12.1074	4.45188	11.7184	1.94991	6.90942	3.79609	3.73662	4.74474	5.30764	7.4968	2.65251	2.00524	2.04588	3.33931	4.64125	14.0794	2.68095
BaRT2v18chr7HG368790.176	0	0	0	0	0	0	4.24558	0	0	0	0	0	0	0	0	0	0	0	0	0
BaRT2v18chr7HG368790.192	0.264164	0	0	0	0	0	0	0	0.646066	0	0	0.610223	0	0	0.608657	0	0	0	0	0
BaRT2v18chr7HG368790.190	0	0	0	0.044951	0	0	0	0.075486	0	0	0.083065	0.532976	0.13652	0.029877	0	0	0	0.100399	0	0.010965
BaRT2v18chr7HG368790.191	0	0	0	0	0	0	0	0.577124	0.151327	0	0	0	0	0	0	0	0	0	0	0.745905
BaRT2v18chr7HG368790.193	0	0	0	0	0	0	0	0	0	0	0	0	0	0	0	0	0	0	0	0
BaRT2v18chr7HG368790.194	0	0	0	0	0	0	0	0	0	0	0	0	0	0	0	0	0	0	0	0
BaRT2v18chr7HG368790.195	0	0	0	0	0	0	0	0	0	0	0	0	0.48403	0	0	0.13875	2.22909	0.812382	0	0
BaRT2v18chr7HG368790.196	0	0.109038	0	0.050227	0	0.103184	0	0.07456	0	0	0	0	0	0	0	0.018987	0	0	0.026551	0
BaRT2v18chr7HG368800.1	0.131124	1.04183	0	1.05977	0.345766	0.089378	1.59009	0.257948	0.232413	0.472249	0.456633	0.998856	0.836052	0	0.215109	0	0	0.621695	0	0.282364
BaRT2v18chr7HG368800.2	4.8659	4.18411	0.301995	1.08421	0.125149	1.48127	12.3443	0.984157	3.6428	1.46003	2.85502	0.6518	4.09513	2.45275	3.80272	0.435435	1.5359	16.4017	4.29767	7.20575
BaRT2v18chr7HG368800.5	3.39988	2.27491	0.683458	1.05383	0	1.83276	10.5642	0.683413	3.08793	1.53852	5.3125	0	3.83495	2.24524	1.71851	0	4.16549	16.8052	4.22324	4.83623
BaRT2v18chr7HG368800.4	14.4678	9.97693	0.850412	12.5066	1.39033	6.84198	26.7586	1.72079	11.9791	7.0625	19.0983	3.67107	7.9914	11.728	8.50077	1.46664	7.91618	55.5364	16.7785	14.4749
BaRT2v18chr7HG368800.3	0	0	0	0	0.349775	0	0	0	0	0	0	0	0	0	0.577188	0	0	0	0	0
BaRT2v18chr7HG368800.6	3.29673	3.43379	0.443684	6.66472	0	1.7641	11.4727	0.60919	2.53789	2.22137	5.14571	1.58727	2.77867	1.59413	1.7253	0.407587	1.39183	12.1865	2.98587	5.15432
BaRT2v18chr7HG368810.1	0.348025	0.113895	1.10754	0	1.00597	0	0	0	0	0	0	0	0.079461	0	0	2.86917	0	0	0	0.109417
BaRT2v18chr7HG368820.1	0.259473	0.119547	0.121013	0.333104	0.027206	0.237591	0.792084	0.077568	0.492713	0.121558	0.440773	0.054485	0.210872	1.55106	0.302151	0.033364	0.54675	0	0.638277	0.568343
BaRT2v18chr7HG368830.1	0.075582	4.21819	0.049269	0.143815	0	0.014584	1.6013	0.049446	8.6783	0.063977	1.15582	4.45626	2.25395	4.34176	0.58107	0.282841	0.116571	0.151519	1.22123	0.400938
BaRT2v18chr7HG368840.1	0	0	0	0	0	0	0	1.1319	0	0.824641	0	0	0	0	0.036124	0	0	0	0	0.005582
BaRT2v18chr7HG368840.2	0	0	0	0	0.008513	0	0	1.55756	0	0.284202	0	0	0	0	0	0	0	0	0	0
BaRT2v18chr7HG368850.1	3.21949	0.114567	0.014528	0.045658	0	0	0.686477	2.17464	0	1.99622	0.346288	0	0.133856	0	0.038286	0.011978	0	0.063121	0	2.55215
BaRT2v18chr7HG368850.2	1.15743	0	0	0.118192	0	0	0.351667	0.688987	0	1.76122	0.249688	0	0.024754	0	0.035714	0	0	0	0	1.02087
BaRT2v18chr7HG368850.3	2.68773	0	0	0.213742	0	0	0.1527	2.03331	0	1.37487	0.588023	0.088655	0	0	0.140222	0	0	0	0	1.85368
BaRT2v18chr7HG368860.1	23.4068	1.45182	0.236751	3.03806	0.165127	0	2.66216	19.799	0	36.4332	11.1142	0.382539	0.548508	0	0.4234	0.120145	0.592564	0.119303	0.051835	24.8179
BaRT2v18chr7HG368850.5	0.034424	0	0	0	0	0	0	0.167333	0	0.194068	0	0	0	0	0	0	0	0	0	0.037727
BaRT2v18chr7HG368850.4	4.7195	0	0	0.296615	0	0	0.819014	3.54804	0	3.94515	1.9721	0	0	0	0.034931	0	0	0	0	4.91777
BaRT2v18chr7HG368850.6	733.169	32.6927	5.62797	74.1137	3.68353	0	93.7851	579.31	0	687.831	174.992	7.37039	17.4098	0.162776	18.0555	3.72835	8.9234	3.13992	0.97592	868.173
BaRT2v18chr7HG368850.7	3.47876	0.203687	0	0.328333	0.029539	0	0.480633	2.19582	0	2.58069	1.28061	0.202631	0.138043	0	0.146954	0	0	0	0	3.3976
BaRT2v18chr7HG368850.8	4.53934	0.07198	0	0.303864	0	0	1.00092	1.66901	0	2.80602	0.784417	0.068425	0	0	0.015242	0	0	0	0	3.31789
BaRT2v18chr7HG368870.1	2.29811	1.08113	0.257096	0.281317	3.42959	0.403137	0.877698	0.542167	0.517223	0.370486	1.80337	0.713574	1.2416	0.885366	2.16832	4.84015	0.312746	1.42253	0.383375	2.15029
BaRT2v18chr7HG368880.2	0.092928	0	0	0	0	0.06747	0	0.014234	0	0.028363	0.156684	0	0.080596	0	0.035815	0.020811	0	0.024266	0	0.104057
BaRT2v18chr7HG368880.1	65.1696	17.0849	4.82379	5.27372	53.581	6.69627	20.7614	12.6223	12.5027	5.92362	26.2434	10.8115	24.7538	5.75174	60.262	115.555	4.48356	33.3636	5.15344	44.4836
BaRT2v18chr7HG368880.3	6.12334	5.02093	1.25088	1.52517	17.3453	0.830552	3.62609	1.25726	2.16942	0.84783	5.35539	4.33158	6.42815	5.92664	7.11988	24.2018	0.100336	5.60157	0.927488	15.4828
BaRT2v18chr7HG368890.1	11.0074	20.8624	14.1059	8.03628	34.566	9.16142	10.8198	10.8513	17.8117	10.1351	7.56189	20.2702	20.9784	23.1223	10.7349	24.0358	16.3181	43.9107	10.5432	11.6701
BaRT2v18chr7HG368890.2	0.153927	1.2497	1.82799	1.56267	1.76913	0.061819	0	0.649138	1.35422	0.491122	0.049156	2.07749	1.10096	0.738748	0.224777	0.341893	0.791097	2.75084	0.250233	0.302254
BaRT2v18chr7HG368900.1	8.88901	2.07444	0.694823	3.20545	1.78207	12.681	4.50669	1.07255	11.7409	1.59845	16.508	4.48832	2.12351	7.10569	11.3394	1.52175	4.38776	1.45229	10.9125	6.86292
BaRT2v18chr7HG368900.2	8.67308	1.03316	0	0	2.60222	11.0656	6.78485	1.59526	4.63513	1.05294	9.90277	0	0	7.49087	11.54	0.970161	9.87998	1.77681	12.0199	15.1583
BaRT2v18chr7HG368910.1	0.473209	0.270569	0.033288	0.721094	0.28116	0.991999	0.602521	0.121967	0.906407	0.219639	0.69545	0.300129	0.395921	1.79526	1.06622	0.09717	0.083381	4.85651	0.64499	0.48212
BaRT2v18chr7HG368920.1	19.6016	17.3878	5.59291	43.1117	10.8939	43.9229	23.3826	36.2195	16.7819	35.5349	27.0381	15.653	14.3041	20.6727	28.7525	8.73874	27.3105	20.8089	38.9701	21.5979
BaRT2v18chr7HG368930.1	0.539894	0.640399	0	2.26232	0.417731	1.35852	2.23064	0.715914	0	0.683171	2.45927	0	0.948969	0	0.185003	0	1.78289	1.00744	1.81073	1.83143
BaRT2v18chr7HG368940.1	0.060492	0.125398	0.179879	0	0	0.074754	1.64906	0	0.518186	0	0.224406	0.277062	1.59021	0.280224	0.215027	0.268497	0.663377	1.39016	1.10073	0.377556
BaRT2v18chr7HG368940.2	2.17175	4.79101	1.84191	0.235249	0.124079	1.02052	10.3014	0.06472	4.8472	0.076716	3.03959	1.2315	15.8513	3.87827	1.7091	0.83619	0	20.9856	12.4725	3.81788
BaRT2v18chr7HG368950.1	0.097663	0.187064	0.056714	0.02293	0	0.166357	0.302027	0.015171	0.287393	0	0.219693	0.031874	0.824043	0.2521	0.008655	0.031427	0	0.723694	1.26722	0.110237
BaRT2v18chr7HG368960.1	0.552361	1.60803	0.115934	2.62146	1.36414	3.48841	1.9568	1.0578	1.92864	2.19093	2.81949	1.04536	1.4272	1.70324	0.973946	0.185817	2.16546	1.36138	5.01374	1.05884
BaRT2v18chr7HG368970.1	0	0	0	0	0.055147	0.049084	0.053311	0	0	0	0	0	0	0	0	0	0	0	0	0
BaRT2v18chr7HG368970.2	68.1425	89.3571	6.83701	186.309	73.1586	205.807	233.622	112.84	119.033	133.007	142.577	71.7487	86.2164	102.946	120.239	20.7434	85.7965	111.946	245.176	112.8
BaRT2v18chr7HG368970.3	1.54767	3.48908	0.245514	3.91677	2.29985	5.2486	8.01735	1.60129	2.7592	2.33315	4.36736	3.31876	3.08234	3.72741	2.7373	0.976353	0.64429	4.13319	6.77225	2.23764
BaRT2v18chr7HG368980.1	0.150781	0.230544	0.191926	0	4.15572	0	0.701529	0	0	0	0	4.66248	0	0	0.160661	1.30061	1.02322	0	0	0.190774
BaRT2v18chr7HG368990.1	0.060548	0.220697	0.05821	0.106223	0.103963	0.124439	0.057956	0.400549	0.245869	0.468	0.275218	0.038458	0.130684	0.477655	0.373732	0.094489	1.79785	0.811584	0.25254	0.213629
BaRT2v18chr7HG369000.1	1.51765	4.23511	2.52846	1.80838	2.88297	1.93532	1.82023	2.25634	2.21773	1.00032	1.32657	17.8788	4.35768	2.7201	1.15022	1.24785	4.97454	7.48417	1.32387	0.863432
BaRT2v18chr7HG369010.1	6.40532	41.9536	4.04593	42.3298	23.5126	1.30383	20.3691	6.27759	54.323	8.32053	4.06818	132.558	32.62	64.4306	4.70637	7.49591	25.7819	99.7868	3.2439	7.52562
BaRT2v18chr7HG369020.1	1.09246	11.8192	0.87323	9.55655	6.05864	0.435925	2.75335	0.989911	14.2047	2.08121	1.08084	31.2378	8.5569	18.8636	0.698094	1.29669	11.1343	22.6665	1.09679	1.11323
BaRT2v18chr7HG369030.1	1.21293	0.370195	0	0.730147	0.089694	0	0.009433	0.236264	0.694496	0.140186	0.694682	0.038666	0	0.416057	1.09194	0.014713	0.056569	0	0	0.505068
BaRT2v18chr7HG369040.1	0.50236	6.22874	0.364256	2.87305	0.687655	0	0	0.193658	3.01765	1.75552	0.254254	0.124933	0.134422	1.75639	4.45088	1.23158	0.93388	0.00446	0	0.824785
BaRT2v18chr7HG369050.1	0	0	0	0.006735	0	0	0	0.097593	0	0	0	0	0.007256	0	0	0	0	0	0	0
BaRT2v18chr7HG369050.2	0	0.109037	0	0	0	0.081087	0.047937	0	8.73217	0.187551	0.110538	0	0	4.20842	4.56471	0	0.027386	0	0.074313	0.029173
BaRT2v18chr7HG369060.1	0	0.022635	0	0.012575	0	0.038134	0	0.007782	1.21385	0.039908	0.006705	0	0	0.63939	0.394953	0	0	0	0.038355	0
BaRT2v18chr7HG369070.1	0	0	0	2.60467	0	0	0	0.039083	0.016955	0.329702	0	0.027807	0	0	0.008086	0	0	0	0.01732	0
BaRT2v18chr7HG369080.1	0	0.171611	0	18.7413	0	0	0	0.472399	0.031347	1.78514	0	0.219536	0.020683	0	0.031635	0	0	0	0.018906	0
BaRT2v18chr7HG369090.1	0.057684	0.046433	0.063622	0.018484	0.097462	0.010563	0.18216	93.628	0.08976	125.367	0.089059	0.011134	0.033218	0.226629	0.128269	0.032853	0.043301	0.027602	0.058643	0.076555
BaRT2v18chr7HG369100.1	0	0	0	0	0	0	0	0.302767	0	1.46378	0	0	0	0.013138	0	0	0	0	0	0
BaRT2v18chr7HG369100.2	0	0	0	0	0	0	0.01415	0.595038	0.04986	2.30581	0	0	0	0	0.009035	0	0	0	0.012785	0.004854
BaRT2v18chr7HG369110.1	1.87295	3.05047	0.223754	4.24176	2.3751	3.42877	3.88887	4.07544	2.47503	4.63457	2.19421	1.83825	2.90114	2.76968	3.85466	1.12804	3.19304	1.5346	3.0902	3.16244
BaRT2v18chr7HG369120.1	5.62465	13.0051	8.25217	0	12.066	0.075841	17.8178	23.4256	1.69482	13.1621	1.61364	6.5096	10.4855	1.2509	5.8035	14.4543	0	1.04847	2.00112	25.8717
BaRT2v18chr7HG369120.3	0	0.143744	0	0.097564	0.476683	0	0	0.698631	0.155323	0.070934	0.052172	0.327669	0	0	0.03493	0.19417	0	0	0.026761	0.132286
BaRT2v18chr7HG369120.5	0.132419	0.516282	0	0.112835	1.20955	0	0.364629	0.503441	0.166823	0.731712	0.093128	0.413419	0.767494	0	0.101622	0.311871	0	0	0.063547	0.409193
BaRT2v18chr7HG369120.8	0.030597	0.016272	0.088035	0	0.083824	0	0.078945	0.092552	0	0.031875	0	0	0.202364	0	0	0.012422	0	0.073513	0	0.053985
BaRT2v18chr7HG369120.4	0	0	0	0	0.110036	0	0	0.065467	0	0	0	0	0	0	0	0	0	0	0	0.034221
BaRT2v18chr7HG369120.2	7.16471	47.9518	13.5521	1.14993	32.6005	1.3911	17.9588	42.6602	4.90167	35.1446	4.5036	65.2633	42.25	8.10173	9.07567	17.0988	2.66917	5.41044	7.12378	22.081
BaRT2v18chr7HG369120.7	0.263231	3.32971	2.86155	0	1.8825	0	0.587423	1.19415	0	2.54122	0	6.14692	1.11324	0	0	0.582142	0.587786	0	0.843741	1.10784
BaRT2v18chr7HG369120.6	0.526902	1.61896	0.26031	0.214966	1.54538	0	0.767521	2.12631	0.425934	1.22941	0	3.55503	1.82798	0.329427	0.714578	0.823707	0.214973	0.323976	0.339633	1.1285
BaRT2v18chr7HG369120.9	0	0.609335	0.259202	0	0	0	0.1184	0.246268	0.09799	0.035528	0	0.182351	0.043882	0	0.139378	0.157581	0	0	0	0
BaRT2v18chr7HG369120.11	0.023685	0.183204	0.063685	0	0.061959	0	0.259474	0.784613	0.04479	0.562594	0.035713	0	0	0	0.022539	0.114863	0	0	0.184186	0.337364
BaRT2v18chr7HG369120.10	0	0	0	0	0	0	0	0	0	0	0	0	0	0	0	0	0	0	0	0
BaRT2v18chr7HG369130.1	0.317272	0	0	0	0	0	0	0	1.08017	0	0.082533	0	0.453004	1.59888	0.817497	0	0	0	0	0.281497
BaRT2v18chr7HG369130.2	12.9574	5.4369	0.246403	0.098301	1.53932	0	1.65631	0.049698	195.578	0.037339	2.35157	0.156259	11.7433	118.149	21.6896	2.33836	2.84713	1.21188	0	13.3185
BaRT2v18chr7HG369130.4	0.319458	0.157557	0	0	0	0	0.047081	0	1.07782	0	0	0	0	0.246476	1.01812	0	0	0	0	0.496343
BaRT2v18chr7HG369130.3	0.374063	0.369745	0	0	0	0	0.020272	0	7.4562	0	0.180396	0	0.712946	4.28983	1.0989	0.080627	0.284913	0	0	0.98814
BaRT2v18chr7HG369140.1	0.79722	0.581399	0.01522	0.01579	0.23838	0	0.052955	0.01579	18.5361	0	0.224287	0	0.886115	14.5388	1.25934	0.203186	0.241887	0.071588	0	0.660254
BaRT2v18chr7HG369150.1	0	0.605812	0	0	0	0	1.87351	0.204346	0.582681	0	0.426579	0	0.145599	0.593339	0.560395	0.147882	0	0.607747	1.56589	0.210775
BaRT2v18chr7HG369150.2	1.86721	0.913866	0	0.223408	0.846745	1.11942	15.1461	0	0.790442	0.181891	3.13574	3.23868	0	1.0574	2.29596	0	0.458932	12.6682	4.79132	2.51364
BaRT2v18chr7HG369160.1	0.796986	2.69788	2.2377	0.18146	1.49449	0.625148	2.03945	2.05299	2.13577	1.16966	1.68313	1.42376	3.40837	2.44331	1.52628	1.83503	1.37099	4.19635	0.800606	3.43393
BaRT2v18chr7HG369170.1	3.96535	8.26724	3.57588	5.17166	10.2234	3.15678	6.89949	7.13832	4.88152	6.81831	2.67581	6.54856	8.17889	8.2006	10.6454	8.27639	5.62773	7.4502	3.11256	9.48326
BaRT2v18chr7HG369180.1	0.164088	0	0.229245	0.178022	0.334797	0.39441	0.572572	0	0	0.301399	0.825158	1.03041	1.41063	0.278206	0.523296	1.25933	1.5483	0	0.524159	0.429241
BaRT2v18chr7HG369190.1	3.3243	0.078453	0	0.478907	0	0.012909	0	0.112166	98.5678	0.035066	0.730514	0.094285	0.012281	30.6644	29.9975	0.043867	1.83918	0.022932	0.087489	3.94427
BaRT2v18chr7HG369190.2	0.252188	0	0	0	0	0	0	0	1.84685	0	0	0.056098	0	0.464062	0.578195	0	0	0	0	0.051457
BaRT2v18chr7HG369200.1	0	0	0	0	0	0	0	0	0	0	0	0	0	0	0	0	0	0	1.95536	0
BaRT2v18chr7HG369210.1	0	0	0	0	0	0	0	0	0.025914	0	0	0	0.036007	0.014044	0	0	0	0	1.2174	0
BaRT2v18chr7HG369220.1	0	0	0	0	0	0	0	0	0	0	0	0	0	0	0	0	0	0	0.95528	0
BaRT2v18chr7HG369230.1	0.093631	0.507152	0	0.915121	0.210698	0.4919	0.209272	0.115459	0.09582	0.170682	0.155233	0.538212	0.444267	0.210177	0.102555	0.047826	0	0.293277	0.322514	0.13927
BaRT2v18chr7HG369230.2	0.535793	1.30414	0.110408	2.5388	0.161054	2.10431	0.720516	0.704329	1.03225	1.45822	1.42952	1.77059	0.913253	0.638971	0.794155	0.208424	0.034755	0.421648	1.54554	0.305417
BaRT2v18chr7HG369230.3	0.078243	0	0.013449	0	0	0.030271	0.005151	0	0	0	0.051894	0	0	0.031005	0.023186	0	0.066068	0.009352	0.009757	0
BaRT2v18chr7HG369230.4	1.93509	2.39194	0.373663	4.30455	2.5188	8.29027	3.11051	3.27523	1.96381	4.17891	3.80912	1.74639	2.59756	2.79695	3.47348	0.834193	0.775642	2.66793	6.37046	1.91007
BaRT2v18chr7HG369230.5	19.6704	44.4354	5.49134	79.5206	15.8142	118.884	34.6289	29.2663	34.5794	59.0095	47.6049	37.3252	41.2594	34.8341	34.6336	7.50802	15.4374	27.5798	87.2021	22.9173
BaRT2v18chr7HG369230.6	0	0	0	28.5191	2.7585	0	0	8.31406	0	0	0	0	0	0	0	0	0	0	0	0
BaRT2v18chr7HG369240.1	0	0.216573	0	0.461592	0	0	0	0	0	0	0	0.102115	2.31795	0	0	0	0	0	0	0
BaRT2v18chr7HG369250.1	1.51839	1.7952	0.263285	3.25286	1.26689	4.10736	2.77439	1.35313	1.45162	1.66494	1.74663	1.61338	2.29369	1.60507	2.56727	0.513142	0.829014	0.846757	2.85204	1.43818
BaRT2v18chr7HG369250.3	0.096823	0.205667	0.067652	0.20427	0.184953	0.2983	0.086459	0.120749	0.617322	0.18712	0.283489	0.186753	0.081062	0.214614	0.533942	0.141709	0.198754	0.236974	0.653288	0.329825
BaRT2v18chr7HG369250.2	1.18376	4.66822	0.769247	9.32711	4.71664	12.6183	6.71856	3.73583	1.47509	4.90981	8.8663	5.46969	5.13525	3.32044	3.24162	1.12373	3.5828	1.72154	9.6306	4.33565
BaRT2v18chr7HG369250.4	2.21332	1.59587	0.123523	4.65901	1.50241	5.05429	1.60763	1.26579	1.56467	2.41514	4.08647	1.33914	1.41382	1.13878	2.5263	0.30328	0.424438	0.743503	3.82821	1.12797
BaRT2v18chr7HG369260.1	0	0	1.94377	0	0	0	0	0	0	0.010337	0.010155	0	0	0	0	1.06208	0	0	0	0
BaRT2v18chr7HG369270.1	0.045844	0	24.6661	0	0	0	0	0.116073	0.013973	0.013482	0	0	0	0.07264	0.053166	20.4971	0	0	0	0.150427
BaRT2v18chr7HG369270.2	0	0	1.34712	0	0	0	0	0	0	0	0	0	0	0	0	0.936504	0	0	0	0
BaRT2v18chr7HG369270.3	0	0	0.13226	0	0	0	0	0	0	0	0	0	0	0	0	0.057603	0	0	0	0
BaRT2v18chr7HG369280.1	0.32178	0.727189	0	2.70368	0.086611	1.37236	0.986838	0.256451	1.43698	0.558241	0.897402	0.59933	0.265961	0.462239	0.950622	0.023668	0.973149	0	1.1932	0.044184
BaRT2v18chr7HG369280.2	0	0	0.040406	0	0.38975	0	0	0	0	0.166599	0	0	0.180227	0	0	0	0	0.094771	0.874934	0.324341
BaRT2v18chr7HG369280.3	5.35168	10.9778	0.339925	61.5605	6.71449	41.7166	23.3528	9.67522	26.5788	24.9837	33.9139	21.6869	10.9262	24.9508	28.5355	1.89869	4.97655	2.28184	28.4677	4.0641
BaRT2v18chr7HG369280.4	0.012023	0.121021	0.041861	1.17943	0	0.303825	0.161977	0.29947	0.123014	0.316673	0.209949	0.226735	0.143478	0.273856	0.130996	0.05667	0	0.141264	0.352284	0.129681
BaRT2v18chr7HG369280.5	11.2028	5.41047	1.04954	0.586604	4.23125	17.4057	25.1098	8.6831	15.4345	10.4522	10.6483	1.7524	5.03984	11.9707	21.5421	2.13049	0	1.92752	20.6433	9.61222
BaRT2v18chr7HG369290.2	1.14404	10.829	0.462583	1.12225	1.6854	0.147086	14.891	1.79025	10.0207	2.33813	0.719028	10.3897	11.4546	5.94247	4.15422	0.70278	0.28772	9.50019	0.802159	2.14545
BaRT2v18chr7HG369290.3	0	0.460303	0	0	0.154227	0	0.499617	0.051114	0.374295	0.099586	0.015811	1.64519	0.312016	0.071593	0.13593	0.095429	0	0.091842	0.039115	0.092415
BaRT2v18chr7HG369290.1	0.26988	3.55813	0.06089	0	0	0	3.12274	0	2.25326	0.066709	0	2.34987	2.04938	1.67573	0.508972	0.13361	0	1.21051	0.190162	0.279456
BaRT2v18chr7HG369290.4	0.061565	0.437611	0	0	0.095768	0	0.800766	0.037086	0.808804	0.022886	0.216932	1.67154	0.731793	0.330728	0.41045	0.084091	0	0.245754	0	0.320512
BaRT2v18chr7HG369290.5	0.028018	0.443936	0	0.027745	0	0	0.889152	0	0.602399	0.016256	0	0.484615	0.473117	0.16956	0.215248	0	0	0.143835	0.067691	0.088401
BaRT2v18chr7HG369290.6	0	0.493701	0.053002	0	0	0	0.114726	0	0.857461	0	0	0	0.144707	0.314929	0.038355	0	0	0.154272	0	0.095301
BaRT2v18chr7HG369300.1	0.417073	0.361202	0.366485	0.24627	0.670864	0.29929	0.92743	0.237797	0.75445	0.420378	0.669551	1.47455	0.391294	1.12579	0.461356	0.34074	7.69491	1.30039	0.466238	0.467008
BaRT2v18chr7HG369310.1	3.57293	1.68494	1.72698	1.23142	3.75984	1.63584	7.84499	1.50183	4.24571	2.24139	2.82183	8.65302	1.96745	5.38538	3.86002	2.53556	27.2998	7.92616	2.39392	3.21839
BaRT2v18chr7HG369320.1	3.00759	4.85049	1.32578	5.63413	4.21582	1.5247	8.29802	0.460985	1.2581	2.7864	9.29734	1.92729	4.51706	2.80573	2.18267	1.6845	2.43736	8.0935	6.38795	2.25879
BaRT2v18chr7HG369330.1	41.4545	45.9167	9.53564	60.8076	29.4783	10.5451	128.958	9.05309	10.7386	22.178	57.0642	15.3065	46.0157	17.8427	35.9803	20.8018	10.0731	81.7819	38.8035	32.5573
BaRT2v18chr7HG369340.1	0.171069	1.17624	0	0.616995	0.621241	0	0	0	0.229761	0	0	1.58463	0.237242	0.240269	0	0	0	0	0	0
BaRT2v18chr7HG369350.1	10.6112	93.5637	8.4386	2.38688	29.6988	0.464008	5.06154	17.3014	3.28774	11.5219	0.116006	5.81363	185.366	0.656473	0.685062	13.804	0.129712	45.6392	0.513088	11.4002
BaRT2v18chr7HG369360.1	0.780953	1.94524	0.382688	4.9238	1.11351	0	0	0.600054	0.53805	1.39859	1.47789	2.51639	1.25365	1.13036	1.05676	0.479051	1.99756	0.482201	0	0.511126
BaRT2v18chr7HG369360.2	0.45138	1.79552	0.557284	7.19026	1.0278	1.44403	1.13249	2.64752	0	1.24305	0	0.784101	3.23455	0	1.00154	0.776395	6.27044	0.688786	1.04703	0.592607
BaRT2v18chr7HG369360.3	2.14909	11.4984	3.94143	15.9353	1.96206	0	4.25922	9.51816	0.067211	4.1516	0	8.1257	22.4397	0	6.96496	3.44137	24.1708	1.20101	0	4.8013
BaRT2v18chr7HG369360.4	3.54837	2.42957	0.210857	0.35828	3.78839	2.65534	4.28015	3.11754	3.51505	5.48426	4.30253	0	0	4.11754	4.9917	1.22429	0	1.81542	4.56198	3.13692
BaRT2v18chr7HG369360.5	0.066303	0.130971	0.018393	0.222301	0.038903	0.057842	0.279737	0.315769	0.088618	0.29593	0.077534	0.067996	0.342727	0.207828	0.05188	0.033708	1.95245	0.054906	0.037308	0.095614
BaRT2v18chr7HG369360.6	1.47675	0.707069	0	0.39602	0.303629	4.01802	2.26391	0.75948	1.85923	0.760985	1.80033	0.324198	0.452812	1.06346	1.46449	0.231195	0	0.514202	3.1385	1.23814
BaRT2v18chr7HG369360.7	0.401266	0.792672	0.206077	1.06724	1.23005	1.35707	1.54702	1.19253	0.374637	1.23927	1.05096	0.54992	0.736711	0.741819	0.403853	0.192051	0.101951	0.937044	1.22636	0.563472
BaRT2v18chr7HG369370.1	2.39416	3.22761	1.96496	3.87894	1.21164	8.83039	6.21575	1.93279	2.2429	5.63616	3.48397	2.19908	4.74485	1.76197	2.33329	0.620541	2.80169	3.98398	3.031	2.38875
BaRT2v18chr7HG369380.1	0.174001	0.282436	0	0.384316	0.187536	0.568475	0.29562	0.130007	0.195921	0.943094	0.31816	0.850735	0.321462	0.436901	0.246534	0.091698	0.372647	0.363193	0.291345	0.59001
BaRT2v18chr7HG369380.2	1.64006	4.70532	0.261852	0	10.8906	25.1658	17.3093	4.25592	2.96562	1.50442	1.67726	1.88455	2.60802	0.666191	6.79319	0.812056	8.14507	7.08742	14.863	2.57747
BaRT2v18chr7HG369380.3	13.7318	12.4158	3.18337	28.3162	19.9575	20.5062	9.05432	13.9958	12.7124	21.3541	24.144	12.2068	12.2176	20.5056	15.9479	7.84345	25.5993	4.71741	22.5684	16.3042
BaRT2v18chr7HG369380.4	0.288172	0	0.108148	0.079765	0	0.286946	0.193903	0	0.232448	0.087677	0.022648	0.174325	0.057016	0.026181	0	0	0.187678	0.067565	0.242619	0.384983
BaRT2v18chr7HG369390.1	5.14513	2.8917	0.399138	6.02081	1.45485	21.9459	5.18084	1.83985	3.06285	2.23441	2.84197	0.582623	3.03577	1.16001	5.14684	0.287246	2.90903	0	16.6006	3.38438
BaRT2v18chr7HG369390.2	0.337544	4.05857	0.733526	8.64205	0.863235	24.1261	0.703941	1.4696	1.68439	4.73844	7.04005	2.03842	2.54391	2.11474	1.32387	1.23945	1.90985	0.299778	11.4822	3.55193
BaRT2v18chr7HG369390.3	0.388495	0.667496	0.319597	1.8894	0.078258	2.18086	0.481885	0.31449	0.434011	0.35059	0.466552	0.118427	0.420323	0.130956	0.378473	0.061669	0	0	1.09799	0.311955
BaRT2v18chr7HG369400.1	0.408578	0.65081	0.173338	1.86641	0.36916	0.347083	0.475378	0.825874	1.85801	1.84858	1.36555	0.918921	0.359428	4.65049	0.69969	0.222536	0.094714	0.441229	1.2629	0.721287
BaRT2v18chr7HG369410.1	0.398956	0.926827	0	1.54563	0	0.994787	0.146401	0.514247	1.19185	0.574036	0.367989	0.076854	0.70598	2.61145	0.757845	0.018693	0	0.086087	0.310329	0.443603
BaRT2v18chr7HG369410.2	5.26721	5.70586	0.576972	23.997	3.29485	4.56131	10.6678	15.2798	24.4594	16.9649	11.0341	7.20214	3.52299	49.5404	16.2722	1.47873	0.18166	1.06702	9.01769	9.30518
BaRT2v18chr7HG369410.3	3.44251	0	0.352994	0	0	0	0	0	0	5.97022	3.445	0	0	0	4.97479	0	1.18792	2.36287	4.26197	9.13546
BaRT2v18chr7HG369420.1	0.591359	0.307446	0.038444	0.505815	0.084638	0.400727	0.584824	0.597308	0.100914	0.348219	0.220425	1.1083	0.360233	1.01259	0.580974	0.424486	1.82577	0.225612	0.281571	0.491346
BaRT2v18chr7HG369420.2	14.6297	16.7163	3.85606	19.0007	19.7457	17.3208	23.2367	21.9387	11.6902	16.1821	15.8577	17.8322	16.3748	16.2791	19.7332	7.90068	35.4614	15.3035	17.9341	21.9284
BaRT2v18chr7HG369430.1	0	0	0	0	0.020353	0.00698	0	0	0	0	0	0	0	0	0	0	0	0	5.8889	0
BaRT2v18chr7HG369430.2	0	0	0.010506	0.012785	0	0	0.004682	0	0	0	0	0	0.040674	0	0	0	0	0.043142	0.213697	0
BaRT2v18chr7HG369440.1	92.6712	57.4116	127.223	30.6273	407.383	25.0271	44.28	31.7753	69.4811	32.5697	41.8808	61.6881	45.3903	109.477	61.3732	166.33	37.2844	188.077	26.1096	95.9994
BaRT2v18chr7HG369450.1	5.02073	4.35403	0.235208	7.02941	6.31105	18.0007	6.9977	6.46645	10.5083	7.43711	11.3793	6.37839	3.69405	5.86164	10.39	1.52709	1.40347	1.63243	12.8454	3.49787
BaRT2v18chr7HG369450.2	0.100245	0.467278	0.007421	0.700986	0.443783	0.961822	0.769953	0.630942	0.206957	0.567804	0.730404	0.826787	0.305171	0.382297	0.309189	0.074233	4.12256	0.152964	0.588694	0.731198
BaRT2v18chr7HG369450.3	0	0	0	0	0	0	0.329083	0	0	0	0	0	0	0.908815	0	0	5.43883	0	0	0
BaRT2v18chr7HG369460.1	0.299341	0.412433	0.155926	1.38844	0.82709	1.78083	0.689284	0.521503	1.07974	0.662654	0.719511	0.374985	0.32269	0.605561	0.876766	0	1.33583	0.244215	0.930903	0.358356
BaRT2v18chr7HG369460.2	0.120953	0.23711	0.015322	0.460095	0.902874	1.22981	0.444085	0.292652	0.162528	0.406374	0.431027	0.895253	0.188643	0.335727	0.39129	0.10614	0.972679	0.142029	0.806511	0.105051
BaRT2v18chr7HG369460.3	1.44919	1.65614	0.07086	5.45537	1.92495	6.34514	2.28077	2.28404	3.34362	3.05454	5.14402	3.63066	1.3103	2.13299	3.52657	0.379153	2.5086	0.293376	4.8462	1.2484
BaRT2v18chr7HG369470.5	0	0.371552	0	0	0.889805	0	0.133368	0	0.46062	0	0	0	0	0	0	0.307473	0	0	0.684275	0.37369
BaRT2v18chr7HG369470.2	0	0	0	0.139172	2.02094	0.972201	0.031746	0	0	0	0.42892	0	0.39193	1.23855	0	0.320005	0	0	0	0
BaRT2v18chr7HG369470.4	0.462405	0	0.205999	0	0	0.588472	0.982232	0.72044	0.564845	0.781596	0.24977	0.352706	0.496661	0.908525	0.677604	0.157838	0	0.328245	0.597148	0.028246
BaRT2v18chr7HG369470.1	0	1.31305	0.198392	0	1.34858	0.480705	0.515227	0	0	0.205357	0	0	0	0	0	0	0	0.809712	1.29389	0
BaRT2v18chr7HG369470.3	0.260778	0.462427	0	0.804847	0	0.769791	0.87637	0.481774	0.420209	0.077662	0	0.450899	0.753011	0.301453	1.49741	0.337982	0	1.3815	0.359466	0.559694
BaRT2v18chr7HG369470.6	0	0.128279	0.106453	0	1.40177	0	0	0	0	0	0	0.27593	0	0	0	0.55304	0	0.398648	0	0
BaRT2v18chr7HG369470.7	0	0	0.054184	0.115695	0.391835	0.678598	0.684386	0.250166	0.499665	0.186869	0.884976	0	0	0.584462	0	0.1501	0.716429	0.344145	0.672054	0.402594
BaRT2v18chr7HG369470.8	0	0	0	0	0.325074	0	0	0	0	0	0.033846	0	0	0	0	0	0	0	0	0
BaRT2v18chr7HG369470.12	0.283517	0.535982	0.120015	0	0	0.696673	0.04516	0.08268	0.613755	0.486128	0.478324	0	0.842899	0	0.261157	0.050659	0	0.912775	0	0.671524
BaRT2v18chr7HG369470.15	0	0	0	0.455123	0	0.645826	0.557816	0	0.032573	0.224925	0	0.577229	0.32577	0.430294	0.207209	0	0.347464	0	0.789181	0.226564
BaRT2v18chr7HG369470.13	0.473811	0	0	0	0.130115	0	0	0.412937	0	0	0.226576	0	0	0	0.42843	0.320955	0	0.12364	0	0
BaRT2v18chr7HG369470.11	0.478656	0	0.027727	0	0.079204	0.184165	0	0.046879	0.587067	0	0.24729	0.258593	0.952628	0.418385	0.232538	0.576301	0.070219	0.828704	0.183173	0.593866
BaRT2v18chr7HG369470.10	2.51315	3.85845	0.685227	3.5054	8.05507	2.70486	3.74972	2.96979	0.636286	3.25435	1.83988	2.26744	2.5853	1.98035	2.73095	1.67638	2.75445	3.54012	1.24988	1.5718
BaRT2v18chr7HG369470.14	0.378629	0	0	0.262121	0	0	0	0.487889	0.272636	0.224853	0.589213	0	0	0	0.041798	0	0	0	0	0.258781
BaRT2v18chr7HG369470.9	0	0	0	0	0	0	0	0.027328	0	0	0	0	0	0	0	0	0	0	0	0.028686
BaRT2v18chr7HG369470.17	0.296719	0.524581	0.262555	1.41248	0	0.172263	0	1.074	0	1.0199	0.595079	1.63414	0.856253	0	0	0.662752	1.95765	1.28029	1.31018	2.42518
BaRT2v18chr7HG369470.18	0.051524	0	0	0	0.625304	0.06381	0.090622	0	0	0.069147	0.064333	0	0	0	0	0	0.443826	0.309215	0	0.017516
BaRT2v18chr7HG369470.16	0.037664	0	0	0.28137	0.452661	0	0.215415	0.099948	0.170084	0	0	0	0.448339	0	0	0	0	0	0.201724	0.050274
BaRT2v18chr7HG369470.19	0	0	0	0	0	0	0	0	0	0	0	0	0	0	0	0	0	0	0	0
BaRT2v18chr7HG369470.20	0	0	0	0	0.092393	0.082845	0.017013	0.099355	0	0	0.028022	0.030715	0.036418	0	0	0	0	0.057321	0.068597	0
BaRT2v18chr7HG369470.21	0.454392	0.808066	0.303463	2.01794	1.75837	1.42399	0.719527	0.429998	0.562083	0.625863	0.925682	0.686694	0.826606	0.397177	0.205801	0.837985	0.307024	0.400619	1.29807	0.739409
BaRT2v18chr7HG369470.22	0	0	0	0	0	0	0	0.236781	0	0	0	0	0	0	0.044418	0	0	0	0	0
BaRT2v18chr7HG369470.29	0.685591	1.99868	0.323531	3.07265	7.57401	3.46933	2.44178	2.64052	0.579271	1.40634	2.84036	1.48206	2.36342	2.74159	1.13447	1.16405	0	2.69791	3.72463	1.72375
BaRT2v18chr7HG369470.28	15.2085	17.2073	3.32573	10.7364	4.68794	5.15116	13.5881	13.116	18.1561	17.2387	10.1374	11.8075	11.3768	13.7829	19.8601	4.97847	0	13.943	9.48413	5.49508
BaRT2v18chr7HG369470.25	0	0	0	0	0	0	0	0	0	0	0	0	0	0	0	0	0	0	0	0
BaRT2v18chr7HG369470.24	0.012144	0	0	0	0.303679	0	0.013274	0	0	0	0	0	0.060384	0	0.038643	0.041369	0	0.16168	0.021439	0.014648
BaRT2v18chr7HG369470.27	0.150666	0	0	0	0.78828	0	0	0	0	0	0.453564	0	0	0.121264	0	0.141495	0	0	0.245198	0
BaRT2v18chr7HG369470.30	0.673218	0	0	0	0	0.124181	0	0	0	0	0	0	0	0	0	0.21179	0	0.084065	0.170126	0
BaRT2v18chr7HG369470.23	0.560438	0.915084	0	2.07316	0.95193	0	1.53975	0.493174	0.690528	1.53003	1.12537	1.10408	0.865445	1.40098	1.53038	0.178381	0	0	1.9922	0
BaRT2v18chr7HG369470.26	0.484334	0	0	0.98092	1.79644	1.11712	0	0.674849	0	0	0	0.333604	0.26022	1.13213	1.04661	0	0	0	0	1.21996
BaRT2v18chr7HG369470.31	0	0	0	0	0	0	0	0	0	0	0	0	0	0	0.317065	0	1.59465	0	0	0
BaRT2v18chr7HG369480.1	0.379016	0	0.734875	0.155244	1.70146	0	0.371736	0.014547	0.07959	0	0.138632	1.40179	0.912231	0	0	1.00278	0	0.178274	0	0.635418
BaRT2v18chr7HG369480.2	4.4811	4.80214	6.80666	1.66155	10.6448	2.04919	2.94926	0.541379	2.15574	0.791848	3.23754	8.00642	4.94575	1.05831	0.999471	6.64485	2.26534	7.42734	2.26151	2.22747
BaRT2v18chr7HG369480.3	4.9522	9.32047	11.9751	1.84346	12.8434	2.61538	3.69662	1.19259	1.86655	0	4.50899	12.1119	10.4397	1.24613	2.22368	11.9233	3.50856	9.68283	2.77842	5.64781
BaRT2v18chr7HG369480.5	0.036913	1.18549	0.514078	0.293117	1.52664	0.956409	0.24476	0	1.1375	0.511247	0.416796	1.8062	1.24032	0	0.106262	0.746205	0	0.412122	0.409924	0.33859
BaRT2v18chr7HG369480.4	21.1653	22.6604	46.234	2.1752	34.7398	1.57444	13.046	3.67305	3.1807	4.9462	8.48903	22.1256	23.7033	3.71148	2.78736	44.4429	7.0955	29.8541	3.57859	24.6935
BaRT2v18chr7HG369480.6	0.358799	0.267867	0.024971	0.037641	0.999356	0.096026	0.097773	0	0	0.051653	0.025887	0.099389	0.035166	0.227894	0.085666	0.384074	2.48426	0.416768	0.11537	0.149794
BaRT2v18chr7HG369490.1	16.834	1.29263	4.3306	0	12.7819	0.981155	3.03136	1.18593	7.11271	0.335118	7.40683	8.70011	1.53446	4.80235	8.63889	15.6422	1.18569	5.23615	0.686033	8.67255
BaRT2v18chr7HG369490.2	5.39683	0.493178	1.33061	0.167619	5.01811	0.119805	0.871119	0.304002	1.8668	0.244993	2.11395	5.49971	0.887266	0.444502	1.3344	5.6406	2.43106	1.49508	0.153273	4.66694
BaRT2v18chr7HG369490.3	0.233872	0.026109	0	0	0.237876	0	0	0	0.028455	0.023431	0.253091	0.036499	0	0.035709	0.110686	0.277334	0	0.349336	0	0.49301
BaRT2v18chr7HG369500.1	1.46662	0.186039	0.492534	0.017541	1.85072	0.12146	0.226609	0.071955	1.03626	0.044001	1.19448	1.4246	0.280938	0.593847	0.534412	1.41956	0.917931	0.490275	0.07221	0.798014
BaRT2v18chr7HG369510.1	0.320326	0.259553	0.30367	0	2.42746	0	0	0.032694	4.11574	0	0	0.043003	0	4.43203	0.938688	1.51489	1.21546	0	0	0.055632
BaRT2v18chr7HG369520.1	0	0	0	0	0	0	0	0	0	0	0	0	0	0	0	0	3.64219	0	0	0
BaRT2v18chr7HG369530.1	1.6509	1.56966	0.034676	1.74902	0.307988	2.57693	2.05097	2.94788	1.05977	2.18965	1.38781	1.11892	1.06953	1.35986	3.30961	0.206847	4.30975	0.312708	2.67494	1.19747
BaRT2v18chr7HG369540.1	0	0.773398	0	0.314994	0	0	0	0	0	0	0	1.07966	0.577361	0	0.410155	0.194664	0.581497	0.610039	0	0
BaRT2v18chr7HG369540-BaRT2v18chr7HG369550.1	0.368355	0.261778	0.09172	0.494076	1.09745	0.921037	1.03091	0.343703	0.446835	0.439208	0.867526	0.867212	0.140989	0.683064	0.238994	0.166619	0.214343	0.019972	1.05421	0.548135
BaRT2v18chr7HG369540.2	0.086945	0.108737	0.160638	0.065852	0.613375	0.344106	0.330042	0.088459	0.051153	0.089316	0.197732	0.372508	0.062437	0.109899	0.1034	0.090338	0.234101	0.077875	0.256088	0.041315
BaRT2v18chr7HG369550.1	2.12094	0	0	0	1.30222	0	2.20418	1.67258	0	3.29149	1.1574	0	0	0	0	0	2.04226	0	0	1.261
BaRT2v18chr7HG369550.2	0.831582	0.187741	0.070035	1.37973	0.280315	0.269607	0.992651	1.53537	0.147476	3.65994	1.29954	0.633021	0	0.228224	0.336712	0.059002	0	0.155081	0.886365	0.985504
BaRT2v18chr7HG369560.1	12.1387	0.554045	0	9.39893	0.277605	0.116797	13.9842	19.2064	0.231472	28.4964	8.33152	0.750045	0.202071	0.218576	1.44595	0.047017	1.01808	0.012086	4.05476	11.9917
BaRT2v18chr7HG369560.2	0	0	0	1.00553	0	0	2.05851	0	0.069861	0	1.53701	0.021479	0	0	0.394123	0	0	0	0.740576	0
BaRT2v18chr7HG369560.3	2.23994	0	0	0	0	0.03407	0	1.55595	0	1.21915	0	0	0	0	0	0	0	0	0	1.04226
BaRT2v18chr7HG369570.1	2.17309	3.03561	0.916401	3.83896	0.21718	2.63228	7.53299	3.00775	2.94913	3.24462	2.16458	4.30297	2.16726	2.7256	3.12125	0.336724	0.394063	5.34068	2.99176	1.71841
BaRT2v18chr7HG369570.2	0.883137	0.720315	0.16038	0.675746	0.553973	0.170807	0.951806	0.314913	0.493554	0.346193	0.59514	0.992969	0.561573	0.4892	0.374192	0.242791	0.305985	1.06139	0.545648	0.415072
BaRT2v18chr7HG369570.3	3.70606	3.83601	1.49521	15.5054	7.65892	0.938376	0.558526	2.74724	3.81426	3.66975	2.98548	8.07118	4.02614	4.95102	2.19403	2.22026	2.77027	4.23513	5.28216	4.14117
BaRT2v18chr7HG369570.4	0	0	0	0.011946	0	0.145957	0.210874	0	0.052269	0.022767	0.050249	0.221951	0	0	0	0	0	0	0	0
BaRT2v18chr7HG369570.5	8.78456	11.3928	3.08019	24.3705	8.72343	20.5525	21.6887	13.6657	8.30959	19.3777	12.8516	11.646	10.2082	13.2755	10.6153	4.39586	2.92704	11.2301	23.9969	10.1415
BaRT2v18chr7HG369580.1	0.894283	1.54765	0.455888	2.76242	1.12513	2.67403	1.84624	1.20473	1.26483	2.59862	1.91956	2.15802	1.35708	2.26804	0.986084	0.399744	0.807756	1.81045	3.82889	0.873365
BaRT2v18chr7HG369590.1	0.231974	0.265094	0	0	0	0	0	0	0.067575	0	0	0	0	0	0	0.110504	2.46774	0	0	0
BaRT2v18chr7HG369590.2	1.59521	5.16516	0.483074	1.67178	8.41483	5.65572	5.21141	2.02804	1.55486	2.02902	3.63358	3.49158	4.64543	2.39175	2.57603	2.35504	7.68568	7.18479	5.38998	2.44938
BaRT2v18chr7HG369590.3	0.42164	1.01029	0.333265	3.37622	2.88627	0.988287	0.276767	0.596092	0.319713	0.858451	1.35074	1.39313	0.730622	0.717627	0.289839	0.362503	1.55051	0.882656	0.276961	0.098514
BaRT2v18chr7HG369590.4	0.574524	1.35937	0.159869	1.02276	2.39272	4.23097	1.39979	0.572401	0.577334	1.65987	1.41623	1.67581	1.53822	0.52889	0.585382	0.57062	0	1.53727	3.04681	1.44675
BaRT2v18chr7HG369600.1	0.277458	0.062224	0.170463	0.083037	0.238148	0	0.277206	0.204584	0.196278	0.180294	0.308723	0.435777	0.021251	0.249392	0.722826	0	0.45141	0.254863	0.410177	0.255782
BaRT2v18chr7HG369600.2	1.63571	2.32838	1.0129	2.62081	1.66487	2.71771	2.71723	0.750325	1.49297	1.77888	1.90725	2.8709	1.29893	2.31867	1.77888	0.79978	2.8573	2.91412	1.44515	1.92928
BaRT2v18chr7HG369600.3	0	0	0	0	0	0.414666	0	0	0	0	0	0	0	0	0	0	0	0	0	0.170585
BaRT2v18chr7HG369600.4	2.48626	6.34594	0.967817	4.18416	4.36146	4.95811	4.45284	3.8023	3.687	2.92226	4.52481	8.17489	4.70672	4.37713	3.15227	6.39231	0	7.45903	4.31392	3.76752
BaRT2v18chr7HG369600.5	4.25016	5.81919	0	6.11895	0.564883	3.70639	5.3103	1.26033	4.2627	2.84732	7.00716	6.20851	1.94317	3.70189	4.85143	1.10076	2.56552	0.951426	4.41995	0.991821
BaRT2v18chr7HG369600.6	8.49684	3.58399	7.56306	0	12.6274	10.7908	7.89877	7.12632	6.0129	10.3639	7.11533	0	6.84797	12.7444	7.34235	3.14213	16.3264	9.21953	12.9324	12.1256
BaRT2v18chr7HG369600.7	10.2411	11.0154	4.25038	11.7062	10.0743	16.8451	8.16841	9.55819	11.3043	8.37008	10.9605	10.9525	13.2445	12.4337	9.5147	5.85107	0	12.3451	10.4381	8.45421
BaRT2v18chr7HG369610.1	0	0	0	0	0	0	0	0	0	0	0	0	0	0	0	0	3.65185	0	0	0
BaRT2v18chr7HG369620.1	7.29886	16.6611	2.37606	6.76707	13.6436	3.32351	8.49379	5.79557	4.41599	6.95783	3.5731	18.6521	17.032	8.20632	3.57459	3.14638	9.82338	52.1717	4.02304	8.70483
BaRT2v18chr7HG369630.1	1.2341	3.31525	0.597981	1.96923	2.19237	0.737002	1.51248	1.20035	1.02961	1.64873	0.986257	4.02807	2.93168	2.0901	0.621842	0.471899	3.34333	10.0134	1.21063	1.45036
BaRT2v18chr7HG369640.1	5.9875	4.75386	3.40562	4.65296	3.70257	5.15613	2.39445	0.727251	3.50268	1.07953	4.55505	9.49388	4.38981	4.84964	2.46658	5.13873	3.26886	33.0291	3.85775	5.45762
BaRT2v18chr7HG369650.1	0	1.4409	0	0	0	0	0	0	0	0	0	0	0	0	0	0	4.24922	0	0	0
BaRT2v18chr7HG369660.1	17.9281	26.1946	105.524	0	7.58855	2.89584	12.0464	4.64295	6.50703	10.4985	20.6687	23.8295	24.4162	14.124	2.45099	17.8958	0	5.29119	20.5172	12.9234
BaRT2v18chr7HG369670.1	1.34874	2.18072	2.31677	0.291079	0.531762	0.6675	3.05821	0.74849	0.619404	1.6393	3.72001	2.56153	3.05309	1.66902	0.658657	2.00937	0	0.986469	1.97888	2.24086
BaRT2v18chr7HG369660.2	27.6785	79.9611	151.477	23.2508	21.1149	18.4754	19.2449	9.07568	13.4401	32.1156	70.6148	97.3034	68.4784	34.5202	3.89766	33.5233	0.281844	10.9271	59.8703	15.2942
BaRT2v18chr7HG369670.2	37.1634	238.907	366.702	82.4326	31.1476	17.8807	26.9932	12.8036	39.9311	37.3558	65.34	531.611	205.07	34.4948	4.5617	44.7304	0	8.29762	71.7935	17.2558
BaRT2v18chr7HG369670.3	0.141577	1.24999	0.946045	0.04621	0	0	0.088476	0	0	0.087874	0.085498	0.546073	0.712078	0.248932	0	0.081523	0	0.386137	0.386937	0
BaRT2v18chr7HG369670.4	791.46	996.206	2379.38	307.231	247.528	190.486	606.188	256.982	189.281	404.424	761.532	1126.54	964.75	384.202	116.319	838.735	1.58129	182.91	620.144	466.713
BaRT2v18chr7HG369670.5	25.8144	10.4758	40.7722	3.30716	12.8291	2.85495	9.1186	2.89648	0.56095	3.3342	14.9091	10.1778	12.104	1.41837	3.1579	17.7981	0	8.60731	6.86693	10.4972
BaRT2v18chr7HG369680.1	6.50879	9.50737	3.54216	8.3944	15.6714	9.60338	5.16111	4.73064	4.83624	5.46007	6.57683	10.0521	8.11019	7.76602	4.98904	7.0489	25.1673	12.1042	7.03519	10.6166
BaRT2v18chr7HG369680.2	12.86	15.7466	12.6027	6.6656	33.702	11.406	5.33445	4.94825	10.4724	5.3429	10.1543	15.1377	14.8064	13.59	6.8439	23.2012	13.1331	22.5605	6.73259	17.875
BaRT2v18chr7HG369680.3	0	0.351557	0.330467	0.2808	0.296616	0.638448	0.359244	0	0.329631	0.111463	0	0.697055	0	0.463446	0	0.107746	0.645705	0.654145	0	0.331423
BaRT2v18chr7HG369680.4	0.542397	0	0	0	0	0	0	0	0	0	0	0	0	0	0.294097	0	0	0	0	0
BaRT2v18chr7HG369690.1	0.173158	0.164181	0.146013	0.969293	0.699707	0.527684	0.160424	0.5052	0.706167	0.658102	1.24969	1.4724	0.0421	0.56658	0.797382	0.207718	0.108125	0.11449	0.541366	0.60122
BaRT2v18chr7HG369700.2	0.053308	0	0	0	0	0.034328	0	0.043014	0	0	0	0	0	0.071301	0	0.02331	0	0	0	0
BaRT2v18chr7HG369700.1	3.5489	17.6762	3.20836	4.16463	12.2755	3.82146	4.94078	3.16931	5.65601	5.11107	4.41507	17.4742	12.5194	8.25093	2.46919	4.37588	10.9913	20.0148	6.36526	3.32174
BaRT2v18chr7HG369700.3	0.052538	1.05082	0	0	1.28347	0.052903	0	0	0	0.042112	0	0.441926	1.03444	1.28097	0.230106	0.147094	0	0.300742	0.049286	0
BaRT2v18chr7HG369700.5	0	0	0	0	3.04262	1.18296	0.338867	0	0	0	0	0	0	0	0	1.06968	1.27495	0.965415	0.61843	0.969045
BaRT2v18chr7HG369700.4	0.083861	0.140772	0	0.011428	0	0.06841	0	0	0	0	0	0	0	0	0.074776	0	0	0.034282	0	0
BaRT2v18chr7HG369700.6	0	3.76627	0.689213	0	0	0	0	0	3.32382	0	0.097588	0	2.51305	4.29185	0.410598	0	0	5.77312	0	2.03954
BaRT2v18chr7HG369700.10	0	0	0.086532	0.065314	0	0	0.137512	0.048894	0.461717	0	0	0	0.104857	0.206813	0	0	0.605414	0	0.094182	0.25592
BaRT2v18chr7HG369700.37	0.019155	0.049203	0.475726	0	0	0.074919	0	0	0	0	0	0	0	0	0.021814	0	0	0	0	0
BaRT2v18chr7HG369700.21	0	0	0	0	0	0	0	0	0	0	0	0	0	0	0	0	0	0	0	0
BaRT2v18chr7HG369700.29	0	0	0	0	0	0	0	0	0	0	0	0	0	0	0	0	0	0	0	0
BaRT2v18chr7HG369700.36	0.055574	0.08729	0	0.032029	0.825085	0.379619	0.117541	0.224301	0	0	0	0	0.187175	0.02153	0.267337	0.130307	0	0	0	0
BaRT2v18chr7HG369700.11	0	0	0	0	0	0	0	0	0	0	0	0	0	0	0	0	0	0	0	0
BaRT2v18chr7HG369700.26	0	0	0	0	0	0	0	0	0	0	0	0	0	0	0	0	0	0	0	0
BaRT2v18chr7HG369700.27	0	0	0	0	0	0	0	0	0	0	0	0	0	0	0	0	0	0	0	0
BaRT2v18chr7HG369700.8	0	0.116827	0	0.123109	0.153318	0	0.070209	0.011094	0.119675	0.082009	0.298366	0.173319	0.119172	0.044075	0.063153	0.043217	0	0.404798	0.058223	0.016861
BaRT2v18chr7HG369700.13	0	0	0	0	0	0	0	0	0	0	0	0	0	0	0	0	0	0	0	0
BaRT2v18chr7HG369700.20	0.078401	0	0	0.10037	0.140789	0	0.086301	0.065506	0.053986	0.025356	0.034577	0	0.164427	0.103644	0.098707	0	1.02938	0	0	0.195004
BaRT2v18chr7HG369700.31	0	0	0	0	0	0	0	0	0	0	0	0	0	0	0	0	0	0	0	0
BaRT2v18chr7HG369700.30	0	0	0	0	2.52976	0	0	0	0	0	0	0	0	0	0	0	0	0	0	0
BaRT2v18chr7HG369700.38	0	0	0	0.094782	0	0	0	0	0.124475	0.561314	0.150011	0.569221	0	0	0	0	0.833484	0.028603	0.079468	0.085674
BaRT2v18chr7HG369700.7	0	0	0	0.032524	0	0	0	0	0	0	0	0	0	0	0	0	0	0	0	0
BaRT2v18chr7HG369700.12	0.455992	0.266777	0.052347	0.237077	0.331699	0	0.639591	0.075501	0.314493	0.116827	0.199668	0	0.631528	0.429354	0.391276	0.238938	0.268292	0.206416	0.191128	0.198629
BaRT2v18chr7HG369700.39	0	0	0	0	0.041016	0	0	0	0	0	0	0	0	0	0	0	0	0	0	0
BaRT2v18chr7HG369700.15	0	0	0	0	0	0	0	0	0	0	0	0	0	0	0	0	0	0	0	0
BaRT2v18chr7HG369700.17	0	0.114493	0	0.032826	0	0	0.261389	0.025618	0	0.025838	0	0.294421	0	0	0.043209	0	0	0.026065	0	0
BaRT2v18chr7HG369700.18	0	0	0	0	0	0	0	0	0	0	0	0	0	0	0	0	0	0	0	0
BaRT2v18chr7HG369700.22	0	0	0	0	0	0	0	0	0	0	0	0	0	0	0	0	0	0	0	0
BaRT2v18chr7HG369700.34	0.143113	0.231807	0	0	0.111855	0.054502	0.054248	0.068343	0.034172	0.015939	0.04006	0.486814	0.306982	0	0.033879	0.139134	0	0.179291	0.082346	0.025319
BaRT2v18chr7HG369700.40	25.2549	113.593	21.1686	29.6856	82.1398	19.0348	27.8452	22.3405	43.5269	27.6386	22.6215	105.517	86.7123	63.6063	22.1248	42.4549	57.8263	112.186	26.5272	41.4878
BaRT2v18chr7HG369700.16	0	0	0	0	0	0	0	0	0	0	0	0	0	0	0	0	0	0	0	0
BaRT2v18chr7HG369700.25	0	0	0.130738	0.766302	0	1.84733	0	0	0	0	0	0	0	0	0	0.524771	0	1.39033	1.40033	0
BaRT2v18chr7HG369700.35	0	1.60317	0.750262	0.390025	1.32685	0.215174	0.348262	0.145209	0.610255	0.799007	0.405068	2.62372	0.977904	0.29466	0.304997	0.260366	0	1.1142	1.20297	0.35578
BaRT2v18chr7HG369700.19	0	0	0	0	0	0	0	0	0	0	0	0	0	0	0	0	0	0	0	0
BaRT2v18chr7HG369700.33	0	0	0	0.049043	0	0	0.015255	0.031553	0	0	0	0.316364	0	0.055358	0.086944	0	0	0	0.179577	0.03332
BaRT2v18chr7HG369700.23	0	0	0	0	0	0	0.225837	0	0	0	0.102513	0.549645	0	0	0	0	0	0	0	0.023021
BaRT2v18chr7HG369700.14	0	1.38117	0.835888	1.98043	0	2.0853	1.20686	0	0	0.293414	0	2.32818	1.00031	0	0	0	0	0.466186	1.63763	0
BaRT2v18chr7HG369700.24	0.13115	0	0	0.618388	0.653907	0	0.248962	0	0.032819	0	0	0.413189	0	0	0	0.046591	0	0.307585	0.040821	0.05322
BaRT2v18chr7HG369700.28	0	0	0	0	0	0	0	0	0	0	0	0	0	0	0	0	0	0	0	0
BaRT2v18chr7HG369700.9	2.35725	1.26185	1.51506	2.32035	2.07489	0.728992	0.636939	0.500772	1.80965	0.401578	1.61359	6.86119	1.46845	2.48886	2.05163	1.62036	0.640828	2.50801	1.7834	0.402275
BaRT2v18chr7HG369700.32	0.290965	2.13428	0	0.431977	0	0.388248	0.148865	0.3467	0.298344	0.64234	0.578573	2.41586	1.29519	0.404114	0.195934	0	0	0.467368	0.064696	0
BaRT2v18chr7HG369700.41	0	0	0	0	0	0	0	0	0	0	0	0	0	0	0	0	0.435541	0	0	0.465844
BaRT2v18chr7HG369710.1	0	0	0	0.150315	0	2.16979	0.018342	0.014042	0	0	0.163038	0	0	0	0	0	0	0	2.07851	0.096073
BaRT2v18chr7HG369720.1	0.316405	0.115532	0	2.39314	0	54.5578	1.31499	0.577952	0	0.136397	2.08525	0.079982	0.03622	0.144708	0.668721	0	1.07523	0	38.7943	0.670599
BaRT2v18chr7HG369720.2	0.042853	0	0	0.100194	0	1.56739	0.066146	0	0	0	0.119308	0	0	0	0.10796	0	0	0	1.27266	0
BaRT2v18chr7HG369730.1	0.01184	0	0	0	0	0	0.006895	0.636837	0.026003	3.33953	0	0	0	0.056124	0.025879	0	0	0	0	0
BaRT2v18chr7HG369740.1	0.037359	0	0.253384	0.0218	0	0.011049	0	0.039296	0.073314	0.017655	0	0.179244	0	0.229673	0.019547	0.805495	0	0	0	0.009849
BaRT2v18chr7HG369740.2	0.289824	0.584143	0.748099	0.393542	1.29749	0.261751	0.320837	0.177901	0.622473	0.167747	0.329893	0.48032	0.552527	1.70688	0.285232	0.867924	0.534944	0.963413	0.371794	0.217784
BaRT2v18chr7HG369750.1	0	0	0	0	0	0	0	0	0	0	0	0	0	0	0	0	1.06974	0	0	0
BaRT2v18chr7HG369760.1	0	0	0	0	0	0.047948	0	0	0	0	0	0	0	0	0	0	1.32854	0	0	0
BaRT2v18chr7HG369770.1	0	1.0171	0	0.312044	0.897349	0	0.216305	0	0.336435	0.365984	0	0	0	0.660739	0	0	3.13789	0.347808	0	0.245367
BaRT2v18chr7HG369790.1	0.987919	1.40776	0.533385	0.800895	3.10276	0.857329	0.618747	0.373916	0.892268	1.07847	2.07667	2.31166	1.33885	3.45999	0.717215	1.63539	3.0271	1.88337	1.82199	1.43575
BaRT2v18chr7HG369780.1	26.2651	25.735	6.7753	15.7304	41.8804	13.0927	16.7305	9.43176	16.8196	16.6157	26.6099	38.468	25.2774	43.7001	22.8186	38.295	29.5788	36.5992	20.9724	35.0076
BaRT2v18chr7HG369780.2	0	0	0	0	0	0	0	0	0	0	0	0	0	0	0	0	0	0	0	0
BaRT2v18chr7HG369780.3	0	0	0	0	0	0	0	0	0	0	0	0	0	0	0	0	0	0	0	0
BaRT2v18chr7HG369800.1	0	0	0	0	0	0	0	0	0	0	0	0	0	0	0	0	0	0	0.166157	0
BaRT2v18chr7HG369800.2	0	0	0	0	0	0	0	0	0.051958	0	0	0	0	0.040977	0.022267	0	0	0	1.59744	0
BaRT2v18chr7HG369810.1	0.183681	0.223273	0.180607	0.208925	0.859166	0.781169	0.11431	0	0	0	0.026813	0	0.028443	0.076508	0.066833	0.122115	1.42414	0.976961	0.354179	0.224701
BaRT2v18chr7HG369810.3	0.74424	2.23472	0.929887	1.44535	1.69179	0	0	0	1.38187	0.739948	0	1.21094	1.41728	2.41028	1.67631	0	0	27.8434	0	1.3714
BaRT2v18chr7HG369810.4	0.076777	1.13106	0.400761	0.090948	0.946946	0.107431	0.335186	0.029843	0.414874	0.065555	0.051809	0.212281	0.853428	0.773793	0.299115	0.294696	0	5.36339	0.171752	0.135457
BaRT2v18chr7HG369810.2	5.17008	4.62642	4.43625	6.09584	1.81391	6.89084	6.72066	1.77633	2.59003	3.00067	6.26613	11.636	6.33422	5.89267	5.81455	5.42359	8.59123	31.2469	6.89554	2.99411
BaRT2v18chr7HG369810.5	0	0	0	0	0.334201	0.041596	0.091568	0	0.032007	0.087755	0	0.037047	0	0	0.063648	0	0	0.28058	0	0.217318
BaRT2v18chr7HG369810.6	0	0	0	0	0	1.71827	2.44625	0.40473	0	0	2.10072	1.67781	0	0	0	1.18874	1.65367	0	1.58625	0
BaRT2v18chr7HG369810.7	0.090603	0.055979	0.139298	0.090955	0.728842	0.039588	0.129825	0.2072	0.736428	0.034359	0.100214	0.315624	0.096649	0.342681	0.497739	0.132059	0	3.50194	0.034759	0.286492
BaRT2v18chr7HG369810.8	1.42643	12.1444	0.716265	0	15.9669	1.06759	5.33869	2.74243	7.94187	2.29558	0	0	7.73991	15.5521	3.16651	3.96523	11.1031	96.4865	0	7.45215
BaRT2v18chr7HG369810.9	0	0	0	0	0	0	0.152281	0	0.033406	0	0	0	0.034094	0	0.020525	0	0	0.285056	0	0
BaRT2v18chr7HG369820.1	17.0254	10.3187	4.41569	41.4808	16.1136	6.30063	28.212	24.5217	4.84964	35.0418	15.6991	27.0401	9.21435	4.51202	6.08469	5.42421	5.12925	19.1316	10.7517	11.2872
BaRT2v18chr7HG369830.1	4.0534	4.13926	1.62911	16.678	5.73748	3.0314	6.08737	5.37051	2.25584	12.4531	7.10891	10.3727	3.1818	1.92496	1.64224	1.3073	3.37834	5.39482	4.68998	2.6679
BaRT2v18chr7HG369830.2	1.55174	0	0.167053	1.05619	0.377459	1.95123	0.67715	0.910803	3.14705	0.626024	1.63992	0.969754	1.6075	1.76636	2.05847	0.232558	0	1.46431	1.23805	0.828086
BaRT2v18chr7HG369830.3	0.235063	0.857515	0	0.684722	0.087827	0.467358	1.30089	0.276509	0.367758	0.316865	0.152923	0.029313	0.245307	0.660689	0.238279	0	0.385063	0.580502	0.068604	0.431402
BaRT2v18chr7HG369830.4	0	0	0	0	0.123523	0.028438	0.018403	0.109049	0.115733	0.023853	0.184376	0	0.251941	0	0	0	0	0.111714	0	0.078173
BaRT2v18chr7HG369830.5	0.281196	0.410898	0.082775	1.98667	0	1.91219	1.52633	0.52913	1.92181	1.53103	1.59336	1.25419	1.38164	2.17835	0.842046	0.384167	0	1.48986	1.55501	0.988874
BaRT2v18chr7HG369830.6	0	0	0	0.088475	0	0	0	0	0	0	0	0	0.123735	0.026298	0	0	0	0	0	0.073318
BaRT2v18chr7HG369830.7	0.452149	1.46172	0	0.347731	1.2711	0	0.805315	0.410257	0	0.277812	0	0.656546	0	0.097001	0	0	0	0.161197	0	0.08944
BaRT2v18chr7HG369830.8	21.0981	20.5451	1.55221	17.9953	14.3202	48.7688	24.7246	22.9454	39.8992	21.0888	23.2721	16.2426	18.8256	35.1259	28.232	4.96132	18.926	38.0582	43.5183	22.4862
BaRT2v18chr7HG369830.9	0.316216	0.240408	0.137507	0.698144	0.265688	0.395562	0.514827	0.349326	1.51048	0.437916	0.576622	0.032535	0.293448	0.733754	0.608908	0.048196	0	0.677721	0.540105	0.232775
BaRT2v18chr7HG369830.10	0	0	0	0	0	0	0	0	0	0	0	0	0	0	0	0	0	0	0	0
BaRT2v18chr7HG369830.11	0	0.163664	0	0	0	0.026601	0	0	0.054932	0	0	0	0	0.029796	0	0	0	0.131137	0.022729	0.089535
BaRT2v18chr7HG369840.1	1.48183	2.90789	0.502722	0.8139	5.29441	8.29233	1.85798	1.82573	3.76421	4.27437	4.22188	0.894823	1.04607	5.14411	3.29704	1.89802	4.82403	3.12596	6.62746	2.9289
BaRT2v18chr7HG369840.2	3.63783	5.44287	1.01166	10.2054	11.7652	18.2304	5.07947	4.29837	6.1225	6.61247	9.88581	5.00903	5.95534	9.64375	7.40346	3.08076	9.11861	4.10923	12.2163	6.97903
BaRT2v18chr7HG369840.3	3.01512	2.27925	0.753499	5.76805	8.07883	6.69734	1.72216	2.14215	1.44765	2.42699	3.84857	2.27266	2.84608	2.55353	3.21833	1.42392	1.59154	1.8595	4.91315	2.29718
BaRT2v18chr7HG369850.1	19.2022	52.5132	4.81728	19.4725	9.03706	19.6573	34.5131	27.1872	48.5033	29.7827	14.1934	93.8501	45.9008	22.299	18.5162	8.71016	19.1106	29.5492	20.6257	23.046
BaRT2v18chr7HG369850.2	0.771133	6.89723	0.278063	1.91668	0.304377	0.594477	4.09768	0.777809	3.0604	1.41266	0.533356	7.47682	6.69538	4.44794	0.408613	0.47008	0.033976	0.980721	0.612704	0.75726
BaRT2v18chr7HG369850.3	1.47212	3.27123	0.629637	1.75021	0	2.55762	3.44395	0.966205	3.55272	2.67786	1.29408	3.97489	4.08666	2.37429	1.37351	0.666367	0.776676	2.66737	2.32326	1.03657
BaRT2v18chr7HG369860.1	2.14553	8.95773	3.72464	7.05954	5.51389	11.6429	3.84736	1.44624	4.77085	2.4191	3.24017	14.5632	5.87434	5.44832	3.86058	4.43922	4.74823	8.12112	9.25638	2.4769
BaRT2v18chr7HG369860.2	5.41758	16.019	5.08025	5.35969	13.2502	17.6531	4.09579	4.36287	5.04802	4.79331	5.6966	13.6733	13.1629	6.71424	5.95216	7.04807	15.3467	12.6543	19.8376	9.68058
BaRT2v18chr7HG369860.3	0	0	0	0	0	0	0	0	0	0	0	0	0	0	0	0	0	0	0	0
BaRT2v18chr7HG369860.4	0	0	0	0	0	0	5.1151	0	0	0	0	0	0	0	0	0	0	3.99729	0	0
BaRT2v18chr7HG369860.5	0	0	0	0	0	0	0	0	0	0.01235	0	0	0	0	0	0	0	0	0	0
BaRT2v18chr7HG369870.1	2.20882	5.36688	3.20611	2.48817	0.355945	0.325378	1.93253	0.818814	1.85414	1.3612	1.52372	5.62776	2.92475	1.01139	0.500679	1.85169	0.336432	1.55489	0.777508	1.42895
BaRT2v18chr7HG369880.1	1.42827	3.96171	3.01077	2.64659	0.514922	0.933943	1.46954	1.75198	2.79388	3.64249	3.24556	4.79285	2.16407	2.1061	0.759261	2.1306	1.43782	1.26893	2.21916	1.8346
BaRT2v18chr7HG369870.2	14.6983	19.5575	14.6442	13.1719	2.56982	5.28972	13.5722	18.8157	14.5863	17.3841	13.7344	27.387	13.7626	9.49534	8.27659	14.7518	5.38225	5.57239	11.8406	16.8764
BaRT2v18chr7HG369880.2	3.46581	0	4.4847	0	4.11966	0	2.17339	0	11.8712	0	0.263385	0	0	8.14761	3.65482	5.3125	0	8.34465	0	2.975
BaRT2v18chr7HG369880.3	2.88394	0	0	1.07268	2.31352	0.780228	0	0	0	0	2.0745	0	0	5.02365	2.60347	0	1.06182	2.96029	0	4.14015
BaRT2v18chr7HG369880.4	0.090565	0.027503	0.414484	0.114586	0.537132	0	0	0.093769	0.217918	0	0.047341	0	0.170386	0.4801	0.037165	0.283847	0.146081	0.360831	0.033666	0.094888
BaRT2v18chr7HG369880.5	0.147431	0.008584	0.176934	0.048703	0.426843	0.029819	0.033666	0.065907	0.411348	0.04276	0.086305	0.015001	0.021079	0.080884	0.052031	0.161267	0.00808	0.441949	0.052463	0.101681
BaRT2v18chr7HG369880.6	0	0.864871	10.6415	0	6.28541	0	0	0	16.7379	1.92598	4.70843	0.66724	0	12.576	0	6.2477	0	10.8205	0	2.50931
BaRT2v18chr7HG369880.7	0	0	0	0	0	0	0	2.03219	0	0	0	0	0	0	0	0	0	0	0.480862	0
BaRT2v18chr7HG369880.8	0	0.030052	0.153609	0	0.568631	0	0	0.064321	0.338005	0	0.276647	0	0	0.549446	0.165017	0.238139	0	0.692648	0	1.14873
BaRT2v18chr7HG369890.2	5.71166	3.40379	0.946133	3.07277	19.2112	3.01252	8.02548	1.56503	4.08825	2.98897	6.24878	5.07843	7.11806	3.76501	4.7245	3.48797	5.02188	5.04119	2.74413	3.87476
BaRT2v18chr7HG369890.3	43.632	27.8171	5.96965	39.5126	91.5058	50.2595	53.81	14.3174	25.7009	20.8666	87.7158	44.3666	22.6628	30.0899	42.5061	15.7584	7.27867	20.2295	40.2607	24.9846
BaRT2v18chr7HG369890.1	4.23283	11.2396	0.525343	3.50647	8.31087	2.90012	5.67273	1.70931	4.00653	3.45612	7.6383	11.5941	8.0126	5.63799	3.95979	4.43681	5.03152	3.36124	4.41974	4.0306
BaRT2v18chr7HG369890-BaRT2v18chr7HG369900.1	0	0.011608	0.004255	0.005496	0.011618	0.018107	0.056805	0.006141	0.190196	0.010395	0.015956	0.161268	0	0.149158	0.197556	0.003899	0	0.760419	0.818227	0.026484
BaRT2v18chr7HG369890.6	0	0	0	0	0	0	0	0	0	0	0	0	0	0	0	0	0	0	0	0
BaRT2v18chr7HG369890.4	0	0	0	0.041737	0	0	0	0	0	0	0.067309	0	0	0	0	0	2.31046	0	0	0
BaRT2v18chr7HG369890.5	0.383111	0.044669	0.049335	0	0	0.021707	0.031527	0.023928	0.079392	0	0	0	0	0.160906	0.050153	0	1.13381	0	0	0.143528
BaRT2v18chr7HG369900.1	0.135007	0	0	0	0	0	0	0	0.079224	0	0	0	0	0	0	0	0.478124	0	182.803	0
BaRT2v18chr7HG369910.1	0.21303	0	0	0.115936	0.118429	0.224285	0.71153	0.461593	0.370434	0.337556	0.408617	0.24637	0	0	0	0	0	0.686512	0.694918	0.328203
BaRT2v18chr7HG369910.3	0.120707	0	0	0.072062	0.52037	0.535482	0	0.117527	0	0.125981	0.56795	0	0	0	0	0	0	0	0.360959	0.082935
BaRT2v18chr7HG369910.2	0.887056	0.987216	0.503921	1.12416	0.867361	0.831839	1.0155	0.691059	1.1632	1.30586	0.733054	1.45745	1.94243	1.26262	1.95305	0.257786	0.730661	0	1.10842	0.59013
BaRT2v18chr7HG369910.11	0.133989	0	0	0	1.5583	0.514366	0.418882	0.658146	0.115427	0.591842	0.940833	0	0	0.337919	0.034824	0.39405	0.364499	0	0.520147	0.354488
BaRT2v18chr7HG369910.15	0.455396	2.1258	0.271108	0.260305	0.575213	0.72594	0	0	0.770675	0	0	1.29789	1.3435	1.02999	0.289518	0	0	0.960828	0.98782	0
BaRT2v18chr7HG369910.5	0.101801	0	0.032774	0.081777	0	0.332244	0.164498	0.054935	0.099917	0.225733	0	0.301612	0	0	0.108469	0	0	0	0	0
BaRT2v18chr7HG369910.6	0	0.609912	0.074598	0.867789	0	0	0.399856	0	0.03454	0	0	0.301174	0.262298	0.031369	0	0.122286	0	0.100264	0	0
BaRT2v18chr7HG369910.4	0	0	0	0	0	0	0	0	0	0	0	0	0	0	0	0	0	0	0	0
BaRT2v18chr7HG369910.7	0	0	0	0.190822	0	0	0	0	0	0	0	0	0	0	0	0.047603	0	0	0	0
BaRT2v18chr7HG369910.14	0	0	0	0	0	0	0	0	0	0	0	0	0	0	0	0	0	0	0	0
BaRT2v18chr7HG369910.16	0.261067	0	0.166308	0.384707	1.00103	1.06206	0.712075	0.228176	0.257723	0.355348	1.16819	0.691071	0	0.215886	0.438855	0.490904	0	0.71337	0.293109	0.619472
BaRT2v18chr7HG369910.17	0.057035	0.06772	0.021277	0.202283	0.046014	0.117017	0.071195	0.049732	0.048292	0.040906	0.133449	0.037821	0.132061	0.062377	0.105153	0.041794	0	0.16705	0.133598	0.044277
BaRT2v18chr7HG369910.8	0	0	0	0	0	0	0	0	0	0.097568	0	0	0	0	0	0	0	0	0	0
BaRT2v18chr7HG369910.9	136.288	122.637	44.9678	182.953	83.7326	207.958	169.29	139.743	208.957	200.581	174.792	91.8805	110.254	187.377	217.225	60.0276	93.656	117.872	196.001	120.474
BaRT2v18chr7HG369910.10	0.52129	0.579792	0.167619	0.849994	1.06131	0.88667	0.609314	0.306453	0.805616	0.634786	0.516315	0.483744	0.248705	0.891606	0.624316	0.222628	0.388871	0.599814	0.429891	0.530009
BaRT2v18chr7HG369910.13	0	0	0	0	0	0	0.128715	0	0.169361	0	0	0	0	0.279651	0.403769	0.296999	0	0	0	0.120841
BaRT2v18chr7HG369910.12	7.36735	10.2309	4.10784	14.8955	10.0759	11.6602	5.93255	3.82737	9.84677	9.30065	8.62333	10.4231	7.27317	6.62369	6.48747	5.51282	3.09603	4.10854	9.98369	3.93941
BaRT2v18chr7HG369910.18	0	0	0	0.055043	0.064744	0.073213	0	0	0	0	0	0	0	0	0.039027	0	0	0	0.253089	0
BaRT2v18chr7HG369920.1	0.057331	0.597922	0.048317	1.75551	0.157988	0.277662	0.229333	0.407386	0.257246	0.334381	0.108218	0.076508	2.87169	0.255975	0.276184	0.156083	0.184097	0.010322	0.147688	0.111137
BaRT2v18chr7HG369930.1	0.046347	0	0	0.017895	0.183606	0	0	0.014908	0	0.006206	0.019928	0	0	0	0.03461	0.020259	0	0	0.221024	0.04706
BaRT2v18chr7HG369930.2	59.9022	27.1589	2.92234	0	143.356	0.789538	35.2206	0	0.0117	0	4.2694	1.44663	10.7319	0.547778	0	122.642	0	0	54.0085	201.872
BaRT2v18chr7HG369930.3	0.602721	0	0	0	1.07713	0	0.086156	0	0	0	0.129389	0	0	0	0	1.16627	0	0	0.091144	0.50688
BaRT2v18chr7HG369940.1	0	0.230286	0	0.263349	0.266707	0	0	0	0	0	0	0	1.53253	0.12928	0	0.075181	0	0	0.130241	0.071568
BaRT2v18chr7HG369940.2	0.104969	0.938015	0.048442	1.71125	0	0	0	0.015425	0.133445	0.026377	0	0.225606	6.75878	0	0	0.138369	0	0.347323	0.033469	0
BaRT2v18chr7HG369950.1	0.068507	1.52243	0.544066	0.799213	2.03863	0.614573	0.071229	0.363208	0.696768	0.919822	0	1.03025	1.5134	0.324106	0	0.591685	0	1.22173	0.294853	0.14224
BaRT2v18chr7HG369950.2	0	0	0	0	0.388332	0	0	0	0	0	0	0	0	0	0	0.057817	0	0	0	0
BaRT2v18chr7HG369950.3	1.07104	1.27841	0.930575	1.37191	10.0197	0.541846	0.437503	1.76088	0.357688	0.992847	0.507915	2.1556	3.28519	0.53318	0.1451	1.76928	0.423051	1.63243	1.03487	1.12816
BaRT2v18chr7HG369950.4	0.228686	3.7276	0.360659	1.1359	7.42025	0	0.117386	0.047182	0	0	0	2.98726	1.82816	0	0	1.60523	0	0.961777	0	0
BaRT2v18chr7HG369950.5	0.974682	1.03214	1.08058	0.479295	14.6838	0.662054	0.385927	1.17064	0.411566	1.37827	0.376644	0.684103	1.09489	0.22407	0.227879	1.33054	0.111742	2.17418	0.474096	1.65211
BaRT2v18chr7HG369960.1	0.205541	0.454258	0	0.611964	0.283599	0.683452	0.259973	0.166371	0.307272	0.242639	0.709582	0.459476	0.28928	0.470631	0.520715	0.072643	0	0.230105	0.627759	0.06178
BaRT2v18chr7HG369960.2	0	0.087648	0.029954	0.215411	0	0.268767	0.147643	0	0.095232	0.111397	0.174063	0	0	0	0.025663	0	0.13704	0	0.204072	0.086696
BaRT2v18chr7HG369970.1	0.069796	0.066831	0	0.261643	0	0.398694	0.149932	0	0.15146	0.231316	0.324625	0	0.024171	0	0.050224	0	0	0	0.217183	0
BaRT2v18chr7HG369970.4	0.176266	0.541807	0	1.71969	0.188634	1.70651	0.535784	0.662014	0.127703	0.692572	0.373634	0.428574	0.687868	0.280228	0.551324	0.187586	0.437745	0.386026	1.6087	0.253528
BaRT2v18chr7HG369970.2	0.437847	0.975962	0.144828	2.18567	0.858733	2.66401	0.487306	0.856251	0.801191	1.75303	0.898025	1.47443	0.72229	0.542655	0.383821	0.331342	0.402516	0.215543	3.23925	0.44904
BaRT2v18chr7HG369970.3	0.267914	0.682244	0	1.026	0.098955	1.43297	0.331716	0.427279	0	0.579548	0.565961	0.681563	0.22829	0.361802	0.615199	0.029745	0	0	1.41471	0.275681
BaRT2v18chr7HG369970.5	0	0	0	0.277063	0	0.59018	0.551837	0.245973	0.025325	0.588797	0	0	0.025091	0.078084	0.229933	0	0	0	0.18687	0.145714
BaRT2v18chr7HG369970.6	0.070511	0.193684	0	0.483925	0.547464	0.790328	0.131916	0.053501	0.384096	0.275035	0.506345	0	0	0	0.087694	0	0	0	0.144826	0.197491
BaRT2v18chr7HG369970.7	0	0	0	0	0	0	0	0	0	0	0	0	0	0	0	0	0	0	0	0
BaRT2v18chr7HG369980.1	0.154381	0	0	0	0	0.035046	0.019264	0.76625	0.215568	2.9938	0.050997	0	0	0.068868	0.083763	0	0	0	0	0.180605
BaRT2v18chr7HG369980.2	0	0	0	0	0	0.014645	0	0.085171	0	0.129772	0	0	0	0	0	0	0	0	0	0
BaRT2v18chr7HG369990.1	0.610125	0.461513	1.28704	0.230937	1.95522	0.34908	0.307316	0.273387	0.160645	0.489229	0.764474	0.460649	0.464845	0.50529	0.178951	0.427915	0.509359	0.358683	0.435507	0.524383
BaRT2v18chr7HG370000.1	4.41708	2.57705	6.64389	1.37869	10.6038	1.80764	3.24089	1.35639	0.79649	1.66767	3.70431	2.24516	3.12152	1.96912	1.58777	3.73456	1.4531	2.13453	1.89654	4.14623
BaRT2v18chr7HG370000.2	0	0	0	0	0	0	0	0	0	0	0	0	0	0	0	0	0	0	0	0
BaRT2v18chr7HG370010.1	0	0	0	0.006014	0	0	0	0	0	0	0	0	0	0	0	0	0	0	0	0
BaRT2v18chr7HG370010.2	0.183347	0.614838	0.086053	0.927015	1.18495	0.368722	0.057538	1.77379	0.55025	2.3526	0.42236	1.34169	1.28223	0.570445	0.468778	0.460569	0.389775	0	1.09296	0.442167
BaRT2v18chr7HG370010.3	1.64202	3.99278	0.671573	4.24174	7.24868	8.1065	5.47219	0.650078	1.24971	1.12335	4.54731	0.879097	2.55912	2.36477	2.13079	1.54409	3.18811	3.06637	5.71554	2.78409
BaRT2v18chr7HG370010.4	0.379704	0.559433	0.506284	1.05148	1.24463	0.720798	2.4788	0.708083	0.772774	0.563991	0.326684	1.55707	0.867832	0.833077	0.258369	0.507753	0	1.32808	1.14203	0.440416
BaRT2v18chr7HG370010.5	1.66425	5.17005	1.18594	5.91941	7.75732	8.28942	7.55031	2.34385	1.67458	2.91238	3.86592	1.69798	4.62345	3.30118	2.58453	1.91538	2.03339	3.19079	6.42635	2.8341
BaRT2v18chr7HG370020.1	0.193952	0.718918	0.148027	0.689197	1.50524	1.33327	0.615638	0.283254	0.288015	0.606718	0.909113	0.415771	0.569687	0.61101	0.250899	0.240278	0.98025	0.491778	1.45061	0.302337
BaRT2v18chr7HG370030.1	0.106263	0.401962	0	0.496698	0.291073	0.514364	0.187768	0.21563	0.029269	0.699562	0.277765	0.427601	0	0.023832	0.118575	0	0.091287	0.009899	0.639199	0.279414
BaRT2v18chr7HG370030.2	0.099365	0.779725	0	1.23688	0.770442	1.93121	0.204525	1.54602	0.225912	1.65961	0.709202	0.243853	0.814322	0.555971	0.614512	0.067208	1.04496	0	3.04663	0.744581
BaRT2v18chr7HG370030.3	0	0	0	0	0	0	0	0	0	0	0	0	0.081833	0	0	0	0	0	0.108485	0
BaRT2v18chr7HG370030.4	0	0	0.008525	0	0	0.025003	0	0.08064	0	0.240519	0.028746	0	0	0.034524	0	0.041505	0	0	0.703524	0
BaRT2v18chr7HG370030.5	0	0	0	0.123835	0	0	0	0.015487	0	0.086814	0	0.024068	0	0.01935	0	0	0	0.030492	0	0.015961
BaRT2v18chr7HG370040.1	0.629994	1.91609	0.692746	2.2359	1.94182	1.94711	0.564351	1.15687	2.20756	1.77967	1.56794	1.89869	1.49325	2.7229	1.7265	1.45198	1.44767	0.652055	1.55	1.38096
BaRT2v18chr7HG370040.2	2.20169	3.84956	1.11511	2.59843	7.73993	4.62755	2.88603	3.17814	2.3375	3.75523	3.1372	3.50329	3.74261	6.40354	2.38923	3.25578	4.06519	3.16391	5.55836	4.5337
BaRT2v18chr7HG370050.1	0.009267	0	0	0.592342	0	0.106468	0.075589	0.99816	0.100402	1.13123	0	0	0	0	0.040936	0	0	0	2.20084	0
BaRT2v18chr7HG370050.2	0	0.020761	0	0	0.021055	0	0	0	0	0	0	0.053818	0	0.183381	0	0	0.051697	0.017886	0	0.006361
BaRT2v18chr7HG370060.1	0	0	0	0	0	0	0	2.60424	0.00891	1.20181	0	0	0	0	0	0	0	0	0	0
BaRT2v18chr7HG370070.1	0	0	0	0	0	0	0	1.65079	0	1.8288	0	0	0	0	0.00369	0	0	0	0	0
BaRT2v18chr7HG370060.2	0	0	0	0	0	0	0	23.4452	0	16.4625	0	0	0	0	0.011142	0	0	0	0	0
BaRT2v18chr7HG370080.1	14.6389	4.15901	1.2068	22.9339	0.522421	26.8208	28.9054	9.6088	0.123287	15.3703	14.8585	3.51395	6.99738	0.039559	2.88523	1.00353	4.31693	3.29336	31.0597	18.6231
BaRT2v18chr7HG370080.2	1.68614	0.175795	0	1.24258	0	0.584268	1.22069	0.327417	0	0.775306	1.02325	0.365949	0.374595	0	0	0.041072	0	0.346428	0.791329	1.20023
BaRT2v18chr7HG370080.3	0.252682	1.0755	0.1351	9.29278	0.335262	2.47125	3.48572	0.762778	0	1.71631	1.79345	0.617949	1.18389	0	0.533645	0.094384	0.71808	0.044227	2.81673	0.941628
BaRT2v18chr7HG370090.1	0	0	0	0	0	1.048	0.180254	0	0	0	0	0	0	0	0	0	0	1.89362	0	0
BaRT2v18chr7HG370100.1	0.023743	0.530669	0	0.139873	0	1.16871	0.211288	0.351033	0.318845	0.347209	0.270123	0.434649	0.075802	0.156775	0.406773	0	0	0.213956	0.604299	0.167184
BaRT2v18chr7HG370100.2	0.713058	0.748907	0.181074	3.61924	0.696868	2.65834	1.54472	0.61318	1.23668	1.69276	1.67961	1.24698	0.7308	0.982998	0.873385	0.343485	0	0.575703	2.10184	0.628153
BaRT2v18chr7HG370100.3	0.188918	0.094361	0	0.440688	0	1.05326	0.958551	0.146232	0.165266	0.256251	1.1133	0.353974	0.366476	0.533438	0.420256	0.139735	0	0.08769	0.797832	0.493206
BaRT2v18chr7HG370100.4	4.19362	3.4854	0.750525	11.4653	3.2115	32.7161	5.66294	6.03553	5.29412	8.03252	10.0142	3.47831	3.98647	6.30509	6.77935	1.04298	1.71917	2.43913	17.9585	3.05368
BaRT2v18chr7HG370100.5	0.220118	0	0	0.233391	0	0.459637	0.017965	0	0.090946	0.216742	0.163192	0.081857	0.188003	0	0	0	1.02556	0	0.263933	0
BaRT2v18chr7HG370100.6	0	0.155123	0	0.155938	0	0.210207	0.3646	0.262229	0.082206	0.075408	0.586457	0	0.029972	0	0.134516	0	1.32592	0	0.176556	0.350199
BaRT2v18chr7HG370100.7	0	0	0	0.206228	0	0.103117	0.045638	0	0	0	0.029019	0	0.023768	0	0	0	0	0.021945	0.118303	0.016727
BaRT2v18chr7HG370100.8	0.138614	0.444247	0.214336	0.611764	0.610373	1.8204	0.328772	0.488925	0.445396	0.510436	1.31445	1.29807	0.089754	0.96983	0.169635	0.156909	1.13575	1.04836	1.38799	0.665643
BaRT2v18chr7HG370100.9	0	0	0	0	0	0	0	0	0	0	0	0	0	0	0	0	0	0	0	0
BaRT2v18chr7HG370100.10	1.02056	1.67136	0.293871	6.50488	1.01974	4.65066	1.8087	1.33761	1.14655	3.37179	3.30273	0.392269	1.10654	1.75313	1.94998	0.651712	2.08981	1.36149	4.6588	1.9021
BaRT2v18chr7HG370100.11	0.690392	1.89589	0.136671	3.38864	2.23209	8.35586	2.09778	1.60679	0.591608	1.63018	2.7636	1.8728	1.17376	1.36449	0.848095	0.286767	3.44179	1.22174	4.54917	1.99692
BaRT2v18chr7HG370100.12	0	0	0	0	0	0	0	0	0	0	0	0	0	0	0	0	0	0	0	0
BaRT2v18chr7HG370100.13	0	0	0	0	0	0	0	0	0	0	0	0	0	0	0	0	0	0	0	0
BaRT2v18chr7HG370100.14	0.094955	0.164001	0.064478	0.52055	0.319316	0.485459	0.171318	0.297496	0.166916	0.199453	0.240234	0.79063	0.360252	0.131672	0.048292	0.098657	1.27303	0.16326	0.81846	0.213255
BaRT2v18chr7HG370110.5	0.157871	0.6105	0.166374	0.494011	1.01938	0.386226	0.196054	0.104847	0.485865	0.379262	0.131973	1.65337	0.525803	0.126952	0.139237	0.759973	0.770878	1.04181	0.164095	0.639663
BaRT2v18chr7HG370110.1	0.597756	3.94519	0.939508	1.16862	3.95715	1.8335	1.13165	1.36034	0.582187	1.23579	1.27614	2.49271	3.21375	1.21416	0.523963	1.49236	0.705133	2.53446	1.6129	1.01792
BaRT2v18chr7HG370110.2	0.21549	0.207262	0	0	0.189178	0.203356	0.058677	0.135344	0.055175	0	0.111763	0.499607	0.627217	0.256994	0	0	0.141705	0.047256	0.350508	0
BaRT2v18chr7HG370110.3	0	1.64034	0.575321	2.07177	0	1.7383	0.786179	0.67391	0.787884	1.15892	0.958796	2.33552	1.29464	0.422447	0.22807	0.917107	1.30751	1.29929	0.991551	0.213941
BaRT2v18chr7HG370110.6	0.139301	0	0	0	1.2638	0	0	0.350468	0	0	0	0.590318	0.507608	0	0	0	0	2.27196	0	0
BaRT2v18chr7HG370110.4	0	1.17597	0.113795	0.234313	0.131188	0.079303	0.857305	0.077281	0.128247	0.11418	0.263445	0.792642	0.668524	0.324982	0	0.112446	0.334455	0.306085	0.305035	1.3172
BaRT2v18chr7HG370110.9	0	0	0	0	0.400716	1.58716	0.514765	0.250206	0	0	0.20141	0	0	0	0	0	0	0	0.427824	0
BaRT2v18chr7HG370110.11	0.092729	0.526541	0.192304	0.543312	1.53844	0.718222	0.161878	0.179362	0.314828	0.141291	0.382285	1.69511	1.64118	0.716098	0.198346	0.627903	0.838959	1.40282	0.640387	0.135653
BaRT2v18chr7HG370110.10	0	0.752263	0.286029	1.27651	1.41555	1.35885	0.503214	0.109679	0	0.420696	0.374164	0.026102	0.43341	0.245221	0.147099	0.090111	0.639801	0.326806	0.796794	0.382141
BaRT2v18chr7HG370110.7	0	0	0	0	0	0	0	0	0	0	0	0.33186	0	0	0	0	0	0	0	0
BaRT2v18chr7HG370110.8	0.017707	2.36511	0.352477	1.70979	0.775187	0.660203	0.787476	0.420145	0.29161	0.939002	0.170749	1.81506	1.40498	0.59975	0.271608	0.969765	0.683743	1.84303	0.82613	0.974126
BaRT2v18chr7HG370110.12	0.268814	0.435601	0.26502	0.533568	0.376431	0.514688	0.131324	0.182292	0.515849	0.086926	0.128906	1.09195	0.608099	0.439425	0	0.328905	0	0.575475	0.388207	0.133675
BaRT2v18chr7HG370110.13	0	1.1367	0	0	0	0	0	0	0.257268	0	0	0	0	0	0	0	0	0	0	0.76096
BaRT2v18chr7HG370110.14	0.116842	2.63432	0.255202	0	2.83585	0.936677	0.420209	0.460748	0.806598	0.382594	0.354329	2.51548	3.182	1.10727	0	0.907648	0	2.66569	0.373232	1.11459
BaRT2v18chr7HG370110.15	0.818448	1.8303	0.950023	0.983807	8.48387	0.872666	0.64728	0.497229	0.419614	1.16028	0.7539	1.54979	1.81876	0.863019	0.286421	1.18742	1.45203	3.879	1.48614	0.393275
BaRT2v18chr7HG370120.1	2.0503	2.86375	1.19572	2.70551	1.91989	0.693136	1.19088	2.61806	1.67286	3.56734	1.22027	2.10898	4.43795	2.38035	1.19169	0.790838	1.08011	0.1376	2.40002	3.72621
BaRT2v18chr7HG370130.1	11.5336	12.3138	1.89484	29.3219	8.48896	47.6531	20.5393	9.45222	12.2822	17.9504	25.676	12.6151	10.9848	13.3268	21.2381	3.50879	9.45058	5.57676	36.2177	9.34329
BaRT2v18chr7HG370140.1	3.76882	6.30267	1.19896	6.79534	7.18684	10.357	7.42261	6.69975	6.39377	7.36962	8.24501	6.68976	5.15073	5.82652	5.34738	4.16686	3.67296	3.60284	11.976	10.1652
BaRT2v18chr7HG370140.2	0	0	0.094917	0	0.057148	0.348059	0.276738	0	0	0	0.055259	0	0	0	0.088968	0	0	0	0.058193	0.031683
BaRT2v18chr7HG370140.3	0.374849	0.760514	0.20436	1.81764	0.126372	1.10231	1.43037	0.639759	0.49896	1.23492	1.13401	0.850693	0.958005	0.914405	1.09327	0.272765	0	0.758107	0.745302	0.74895
BaRT2v18chr7HG370140.4	0	0	0	0	0	0	0	0	0	0	0	0	0	0	0	0	0.173709	0	0	0
BaRT2v18chr7HG370140.5	1.84405	4.55551	0.273372	5.97736	2.41093	3.93508	4.4586	3.9469	2.08402	4.13999	4.89191	3.31922	3.37713	2.90253	3.85103	1.12479	1.62218	2.11074	4.07304	2.05537
BaRT2v18chr7HG370150.1	0.031749	0	0.301287	0	0	0	0	0	0.563434	0.223765	0	0	0.40062	0	0.057323	0	0.954186	0.339715	0	0
BaRT2v18chr7HG370150.2	1.31057	2.55567	2.22959	2.63528	3.91095	0	1.10321	2.37654	2.20668	2.41172	1.12538	3.16106	2.81282	2.21493	1.98909	2.28043	1.89365	3.61308	0.596956	1.97411
BaRT2v18chr7HG370150.3	42.834	81.1352	29.8574	39.1796	42.4367	25.0027	64.3264	64.8736	68.8011	65.4659	35.2318	73.6932	73.752	70.2618	61.938	38.4824	53.9277	76.7397	36.6662	42.9131
BaRT2v18chr7HG370150.5	1.3139	3.60361	1.05962	2.51392	2.31344	1.5265	2.31853	1.73759	2.22212	1.84776	1.41783	4.51724	2.59607	2.31621	1.3792	1.46026	0.766422	1.86547	2.27404	1.80209
BaRT2v18chr7HG370150.4	3.19213	0.535216	0	0.099847	0	1.43837	0.858493	2.75837	0.287433	1.83315	0	1.09543	0	0.538381	0	0	0	0	0.878051	0
BaRT2v18chr7HG370160.1	4.01519	9.40876	1.59664	17.7415	8.43143	21.1517	3.30857	6.87572	15.3968	10.325	14.0631	12.1359	4.43208	19.7697	10.8396	4.67947	21.0287	5.27906	16.432	5.36007
BaRT2v18chr7HG370160.2	2.27992	4.30154	0.742737	6.64282	3.44618	7.45326	2.01253	3.58334	5.98554	7.98554	5.91891	9.52425	2.66789	7.39691	5.86379	2.05612	7.30176	1.60575	6.2458	2.479
BaRT2v18chr7HG370170.1	0	0	0	0	1.00952	0	0	0	1.08694	0	0	0	0	0	0	0	3.48654	0	0	0
BaRT2v18chr7HG370180.5	0	1.39317	0	0.669195	0	3.8274	0.9087	0.35495	0	0.452794	1.36411	1.74331	0	0	0.700056	0	0.142128	0	1.28371	0.565349
BaRT2v18chr7HG370180.8	0	0	0	0	0	0	0	0	0	0	0	0	0	0	0	0	0	0	0	0
BaRT2v18chr7HG370180.3	0	0	0	0	0	0	0	0	0	0	0	0	0	0	0	0	0	0	0	0
BaRT2v18chr7HG370180.10	0.134709	0.254254	0	0	0.354379	1.68505	0.669932	0.908941	0.545563	0	0.439593	0	0.556844	0.42169	0.200929	0.279056	0	0.3605	2.14634	0.272393
BaRT2v18chr7HG370180.12	0	0	0	0	0	0.407257	0	0	0	0	0	0	0	0	0	0	0	0	0	0
BaRT2v18chr7HG370180.4	0	0	0	0.668658	0	2.97282	0.830287	0.630246	0	0	0	0	0	0	0	0	0	0	1.41058	0
BaRT2v18chr7HG370180.11	0.653588	0.047568	0.930307	0.224664	0.284919	0	0.188905	0.272793	0.066517	0.03587	0.212621	0.598138	0.17861	0	0.23319	0.201224	0	0.481891	0.749761	0.194188
BaRT2v18chr7HG370180.7	0.515834	1.08507	0.173559	1.10365	0.884431	1.35783	0.395171	0.717697	0.224428	0.112584	1.17898	0.933761	0.457978	0.781694	0.460757	0.350164	0	0.271165	0.699831	1.88158
BaRT2v18chr7HG370180.13	1.09816	0.960234	4.86497	0	3.04739	0	1.1754	0	0.760529	0	0	0	1.79838	0	0.55274	2.06031	0	1.70401	0.897943	0
BaRT2v18chr7HG370180.14	3.61347	1.52263	8.16904	0.556091	0	2.362	1.95595	0.823623	0.431876	0.561553	1.2493	0	2.69162	0.328628	0.931982	4.82939	1.45206	0	1.92264	1.66623
BaRT2v18chr7HG370180.6	3.48993	0	7.65931	0	1.10279	1.28166	0.093776	0	0	0	0	0	0.297234	0	0.222003	6.6779	0	1.16963	0	0.290473
BaRT2v18chr7HG370180.1	0.666845	3.52113	2.16909	3.42119	1.13637	0.693328	0	0.784322	0.601276	2.07363	4.21331	4.80774	2.1568	1.7234	0.546573	2.36568	0	0.665912	0.972301	3.02188
BaRT2v18chr7HG370180.9	0	0	0.258071	1.52795	0	0	0	0	0	0.674886	0	1.89757	0	0	0	0	0	0	0	0
BaRT2v18chr7HG370180.2	6.02326	4.06017	12.9999	1.66723	4.20381	2.16343	1.90317	0.564755	1.92372	1.57891	4.86217	3.69382	3.9822	2.68086	2.64898	7.95809	0	2.67932	1.82549	2.31978
BaRT2v18chr7HG370180.15	1.23904	0	0.647063	0	0.795049	0	0.110805	0.018929	0.366946	0	0	0	0.612723	0.584356	0	0.450352	0.653952	0.216368	0	0
BaRT2v18chr7HG370180.16	0.065966	0.251978	0	0.287696	0.20338	0	0.249228	0	0	0.285563	0.225392	0.06756	0.107069	0	0.064382	0.01313	0	0	0	0
BaRT2v18chr7HG370190.2	0.480086	0.236495	0.400871	0.818287	4.78413	0.469528	0.684508	0.62866	0.318054	0.695523	0.655082	0.838854	0.570679	0.436118	0.240686	0.785649	0.246876	1.67055	0.564341	0.707213
BaRT2v18chr7HG370190.1	11.9832	16.9428	0	4.83242	31.0984	3.41142	14.4652	9.62059	3.03104	9.00808	3.80181	14.9516	14.9731	3.96637	3.01316	7.05305	4.80415	16.8361	4.53351	9.52755
BaRT2v18chr7HG370190.3	0.537766	0.034417	7.08882	0.405472	1.93403	0	0.372011	0	0	0	0.087088	0.159147	0.037373	0	0.476644	3.20755	0	0.131481	0.129483	0.235083
BaRT2v18chr7HG370190.4	1.14193	2.76577	27.0349	0.434904	8.34833	0.053636	0.540767	0.57127	0.0446	0.346936	0.104921	0.212176	2.77255	0.06117	0.059776	49.5044	0.571816	1.28518	0.081994	0.79016
BaRT2v18chr7HG370190.5	1.12303	0	225.302	0.011651	7.70391	0	0	0	0.072146	0	0.037421	0.810447	4.77254	0	0	90.4368	0	5.47647	0.024596	0.203507
BaRT2v18chr7HG370200.1	0.016552	0	0.031371	0.006872	0.036451	0.019995	0	0.20905	0.086776	0.106923	0.068099	0.099256	0.093648	1.19335	0.786774	0.047255	1.00469	0.01646	0.071957	0.093076
BaRT2v18chr7HG370200.2	0.006943	0	0	0	0	0	0.016453	0	0	0.022932	0	0	0	0	0	0	0	0	0	0
BaRT2v18chr7HG370210.1	0.394674	1.14037	0	0	0	0	0.332676	0.417035	0.541913	0.584361	0.272034	1.03081	1.69762	1.14676	0.041953	0.481317	0	0.142174	0	0
BaRT2v18chr7HG370210.2	1.83001	10.7874	0	0.518744	2.29633	0	0	0.26094	1.33765	0	0	3.32723	7.74767	2.54678	0.503898	0.809748	1.51808	4.53236	0.812984	0.43283
BaRT2v18chr7HG370210.3	0	0.567473	0	0	0.607151	0	0.084198	0.129363	0	0	0	0	0.648328	0	0	0	0	0	0.615775	0
BaRT2v18chr7HG370210.4	0	0	0	0	0	0	0	0	0	0	0	0.077838	0.132874	0	0	0	0	0	0	0
BaRT2v18chr7HG370210.7	0	0	0	0	0	0	0	0	0	0	0	0	0	0	0	0	0	0	0	0
BaRT2v18chr7HG370210.5	17.9854	68.4067	2.17145	11.7054	41.7645	10.4938	18.262	27.2383	31.4645	25.5771	16.0428	45.3097	72.0072	71.1123	10.8967	18.5099	45.2398	48.0417	13.26	24.5239
BaRT2v18chr7HG370210.6	4.37074	2.51282	0.32437	0.791268	2.84383	3.49436	6.86755	8.58759	3.78935	8.17294	3.89517	2.96233	3.29163	5.94862	2.3237	0.951037	5.92047	11.4241	5.21319	5.8681
BaRT2v18chr7HG370210.11	0.387992	1.88929	0.179289	0.302787	0.817826	0.160963	0.805971	0.378391	0.291027	0.475728	0.405246	1.26264	1.88488	1.86932	0.177743	0.266023	0.142894	0.759324	0.204768	0.317963
BaRT2v18chr7HG370210.8	0	0.033462	0	0	0.084997	0	0.018821	0.095992	0.177846	0.073435	0.104648	0	0.190208	0.037285	0.056561	0	0	0.031271	0	0.02034
BaRT2v18chr7HG370210.9	0.910464	0.801936	0	0.317681	1.30877	0.03325	0.102444	0.016308	0.869798	0.121016	0.031347	1.07215	1.08387	0.956698	0.02758	0.379327	0	0.867816	0.069488	0.289825
BaRT2v18chr7HG370210.10	0.247551	3.64809	0.370797	0.609425	3.37297	0.624131	1.00514	0.718548	0.454988	0.925363	0.42793	1.42681	3.97795	2.92396	0.259908	0.42776	1.39915	1.64268	0.781978	0.471947
BaRT2v18chr7HG370210.12	0.459582	3.80992	0.293699	0.421172	1.78653	0.260139	2.132	0.763048	0.602773	0.685394	0.598271	1.77739	3.43737	1.81377	0.258853	0.479577	0	2.48586	0.520172	0.983149
BaRT2v18chr7HG370210.13	2.77983	2.65237	0.245492	0.266759	5.70733	0.182901	0.916471	1.19657	0.845777	1.31581	0.747323	1.81174	5.26881	3.40167	0.391692	2.22197	0	1.41439	0.859499	0.522529
BaRT2v18chr7HG370210.14	1.22264	0	0	0	0	0	0	0	0	0.053361	0	0.220525	0	1.38073	0.474916	0.101687	0	1.70727	0	0.571698
BaRT2v18chr7HG370220.1	0.982735	1.13308	2.32263	4.71272	6.60215	4.09361	1.34149	1.00973	1.53716	0.271107	1.5757	3.8683	1.97189	2.57708	1.66562	1.90736	0.420961	3.08437	3.4016	0.331389
BaRT2v18chr7HG370230.1	0	2.18082	0.485085	0.806497	0	0	0.405572	0	0	0	1.22964	1.9242	1.26529	0.295152	0	0.920802	0	0	0.278565	0
BaRT2v18chr7HG370240.1	0.280403	0.458634	0	1.29028	0.139756	0.671356	0.904547	0.127721	0.059207	0.234167	0.530668	0.479421	0.467051	0.246818	0.252372	0.111397	0	1.01199	1.11895	0.233835
BaRT2v18chr7HG370240.3	0.292136	1.45631	0.160246	2.48323	0	2.4548	1.73684	0.730153	0	0.343153	0.397244	0	1.06245	0	0.345774	0	0.792155	3.6271	2.40293	0.489477
BaRT2v18chr7HG370240.4	2.40448	5.3118	0.360899	6.00014	1.02121	10.81	3.97522	1.3698	1.13184	2.89591	3.05748	3.96818	5.5931	1.50548	2.82416	0.480703	0	5.50181	10.0445	1.56074
BaRT2v18chr7HG370240.2	0.233937	0.055799	0.270147	0.671177	0	0.372917	0.137355	0.100233	0	0.637886	0.061295	0	0	0	0.126788	0	0	0.300451	0.172413	0
BaRT2v18chr7HG370240.5	0.059426	0.570493	0	0.494811	0	0.848932	0.280098	0.107292	0.021831	0.202758	0.088367	0	0.465703	0	0.103131	0.103603	0	0.229314	0.57619	0.105499
BaRT2v18chr7HG370240.6	0	0	0	0	0	0	0	0	0	0	0	0	0	0	0	0	0	0	0	0
BaRT2v18chr7HG370240.7	0.085084	0.451582	0	0.436701	0	0.759555	0.509542	0.141668	0	0.084644	0.220563	0.508045	0.228108	0	0.171618	0	0	0.387196	0.886292	0.265126
BaRT2v18chr7HG370240.9	0.097947	0.09321	0	0	0	0.220643	0.209904	0.196506	0	0.138705	0	0	0.188093	0	0.101574	0	0	0	0.439611	0.026628
BaRT2v18chr7HG370240.12	0	0.360788	0	0	0	0	0.10382	0	0.031393	0	0.071179	0	0.180837	0	0.097401	0.021968	0	0	0	0
BaRT2v18chr7HG370240.11	3.38972	14.9937	1.46196	17.169	3.6373	32.4028	17.2327	4.65233	2.65826	6.80168	9.1338	8.02152	13.5894	2.50098	4.94685	1.43633	0.348696	15.6377	25.5457	4.69433
BaRT2v18chr7HG370240.13	0	0.322203	0.0303	0.292141	0.129696	0.271457	0	0	0.025652	0.016968	0	0	0.586508	0.04085	0.02025	0	0	0.170454	0.140755	0
BaRT2v18chr7HG370240.10	0.039974	0.04518	0	0.340013	0	0.033812	0.394175	0	0.119915	0.029876	0.036024	0	0.08138	0	0	0	0	0.028204	0.259131	0.067038
BaRT2v18chr7HG370240.8	0.016866	0	0	0.110789	0	0.117168	0.218346	0.05301	0	0.075361	0	0.061118	0	0	0	0	0	0.296968	0.111385	0.099862
BaRT2v18chr7HG370250.10	0.361279	0.697981	0.749317	0.692198	0.894291	0.312191	0.317887	0.325577	0.079441	0.393516	0.288893	1.48974	0.78885	0.050784	0.212128	0.62346	0.027248	1.09748	0.441481	0.361713
BaRT2v18chr7HG370250.2	0.408234	1.98406	0.443814	1.45155	0.764796	0.673751	0.943883	0.95666	0.207764	1.68716	0.640532	0.711745	0.954695	0.146695	0.13998	0.389597	0	0.929578	1.17633	0.444167
BaRT2v18chr7HG370250.1	0.111573	0.454053	0.51929	0	0	0.045263	0.141809	0.608804	0.04534	0.27157	0.10919	0.516297	0.326979	0.034414	0	0.233868	0	0.928621	0.038236	0.02287
BaRT2v18chr7HG370250.4	8.04215	39.1889	17.038	18.1598	20.707	17.4727	14.9103	22.2207	5.07291	25.155	8.66199	52.3915	38.2313	4.11868	7.12689	18.4734	3.45074	38.8394	21.0712	6.9913
BaRT2v18chr7HG370250.9	0	1.17856	0.30437	0.249779	1.1545	0	0	0	0	0	0	0.759412	0.415776	0	0	0	0	0.469947	0.190344	0
BaRT2v18chr7HG370250.7	0	0	0	0	0	0	0.191415	0.315073	0	0.051332	0	0.227953	0	0	0.024781	0	0	0	0	0
BaRT2v18chr7HG370250.8	0	0	0	0	0	0	0.114455	0	0	0	0	0	0	0	0	0	0	0	0	0
BaRT2v18chr7HG370250.5	2.26746	14.5825	3.09365	3.47349	5.98163	4.67022	4.56456	4.78197	1.39026	5.2672	1.91944	13.0823	12.6308	1.30015	2.38452	4.067	0.619136	9.79748	5.62235	1.9086
BaRT2v18chr7HG370250.6	2.04587	9.0839	5.52638	4.27154	9.58973	4.42627	3.65397	7.58819	0.454384	4.79465	1.80037	10.9416	11.4305	1.00264	1.73794	4.58582	1.34028	7.62434	5.67861	2.11833
BaRT2v18chr7HG370250.3	0.604019	1.08766	1.10398	0.07824	1.24458	1.6341	0.829893	1.38231	0	0.85	0.559979	0.896153	1.21472	0	0.709753	1.21282	0	1.96898	1.8004	0.170958
BaRT2v18chr7HG370250.11	0.017738	2.02608	1.07664	1.41673	2.75676	1.19521	0	0.016595	0.394443	1.21074	0.608081	2.94987	1.64299	0.415981	0	0.071643	0	0.03888	1.04428	0
BaRT2v18chr7HG370250.12	0.17063	0.361872	0.203454	0.159741	0.541391	0.137974	0.639151	0.763785	0.154422	0.218861	0.107175	0	0.386758	0.30521	0.083711	0.375372	0.23565	0.936547	0.309056	0.247741
BaRT2v18chr7HG370250.13	2.27695	0	1.76084	0	0.647769	2.6878	1.33227	1.70302	0	0	1.03646	0	0.706802	0	0.831629	2.3578	0	2.22766	1.44828	0.757238
BaRT2v18chr7HG370250.14	0	0	0	0	0	0	0	0	0	0	0	0	0	0	0	0	0	0	0	0
BaRT2v18chr7HG370260.1	0	0.360225	0	0	0.465931	0.509446	0	0.198865	0	0.788274	0	1.53936	0.719908	1.40958	0	0	3.78228	0	0.686829	0
BaRT2v18chr7HG370270.1	5.41455	4.09601	1.05424	7.63412	2.68038	10.1231	6.30294	1.21862	3.08555	2.3079	4.53165	3.38851	4.19271	3.82158	4.60283	1.93309	0.453519	7.37375	9.81021	3.22668
BaRT2v18chr7HG370270.2	0.133335	0.232777	0.031333	0.465163	0.062368	0.276009	0.112304	0.01527	0.029712	0	0.06773	0.089837	0.102713	0.109597	0.093875	0.02617	0	0.097507	0.213546	0.050864
BaRT2v18chr7HG370270.3	1.15441	1.36051	0.473002	2.21495	1.47358	1.96926	1.7774	0.7062	0.700101	0.934759	0.742733	0.416673	1.26477	0.765759	0.420485	0.712667	0.427358	1.9602	2.51742	0.833753
BaRT2v18chr7HG370270.5	8.34502	5.63762	1.99873	11.3328	8.43701	23.8672	9.25679	2.47213	5.37529	4.37767	10.1032	4.10795	6.69333	6.32485	8.9359	3.03989	0.864548	7.24819	16.1292	6.24387
BaRT2v18chr7HG370270.4	0.503235	0	0	0	0	0	0	0	0	0	0	0.663872	0	0	0.159727	0.834978	0	3.89399	0	0.299853
BaRT2v18chr7HG370280.1	4.86189	4.34081	2.10116	10.2115	6.02282	20.5089	4.69697	4.05304	3.96857	6.33266	9.27699	5.61694	3.50618	6.3412	6.16083	2.69182	3.57671	3.37875	12.8442	3.94429
BaRT2v18chr7HG370290.1	14.3339	6.13559	0.54708	9.10466	1.39105	14.2533	38.3021	22.5984	21.237	25.7045	16.1013	5.81244	9.3376	17.4341	24.0112	0.760652	3.80542	19.3528	14.5673	13.1531
BaRT2v18chr7HG370290.2	9.51441	6.62901	0.387121	2.29663	0.189864	5.9252	22.8491	9.20558	5.39215	7.46635	7.65371	1.4591	8.839	5.35254	18.4416	0.11013	0	16.5188	6.82304	12.0452
BaRT2v18chr7HG370290.4	1.11158	2.1386	0	2.23109	0.528744	2.99278	2.2669	1.02462	1.0038	1.50216	2.20536	1.43919	2.71643	0.784947	1.20506	0.034405	0.551311	7.18076	2.02856	1.56605
BaRT2v18chr7HG370290.5	0.032111	0.51659	0.044764	0.392103	0	0.132808	0.298915	0.244177	0.258271	0.445813	0.425865	0.105258	0.363864	0.403232	0.051283	0	0	1.53499	0.181403	0.096492
BaRT2v18chr7HG370290.3	61.9276	59.9179	5.32076	84.705	3.87864	73.3219	170.402	114.054	132.557	147.885	103.693	33.9252	83.1193	102.101	96.8623	3.68235	18.6775	176.674	86.0056	75.956
BaRT2v18chr7HG370300.1	0	0	0	0	0	0	0	0	0	0	0	0	0	0	0	0	0	0	3.76443	0
BaRT2v18chr7HG370300.2	0	0	0	0	0	0	0	0	0	0	0	0	0	0	0	0	0	0	11.1798	0
BaRT2v18chr7HG370310.1	0	0	0	0	0	0	0	0	0.015241	0	0	0	0	0	0	0	0	0	5.22497	0
BaRT2v18chr7HG370300.3	0	0	0	0	0	0	0	0	0	0	0	0	0	0	0	0	0	0	63.3822	0
BaRT2v18chr7HG370300.4	0	0	0	0	0	0	0	0	0	0	0	0	0	0	0	0	0	0	0	0
BaRT2v18chr7HG370320.1	1.86025	2.79699	0.084794	1.98464	0.195639	0	0.071031	0.81705	7.42558	0.69422	0	5.01353	1.22941	0.571001	0.0886	0.027064	0.050688	0	0.178784	0.008253
BaRT2v18chr7HG370330.1	0	0	0	0	0	0.194075	0.122437	0.195249	0	0	0	2.43732	0.961456	0	0	0	5.95995	0	0.13104	0.129582
BaRT2v18chr7HG370340.1	0.003454	0.013107	0	0.235559	0	1.37666	0.016221	0.045823	0.194851	0.075761	0.052687	0	0	0.300259	0.011488	0	0.01792	0	0.367381	0
BaRT2v18chr7HG370350.1	0.054191	0	0	0.070989	0	0.86814	0.066075	0.044961	0.341924	0.04556	0.193714	0	0	1.53261	0.036983	0	0	0	0.434801	0
BaRT2v18chr7HG370350.2	0.093127	0	0	0.676601	0	1.21043	0	0	0	0.293973	0.030625	0	0	0	0	0	0	0	0	0.10119
BaRT2v18chr7HG370350.3	0	0.051149	0	0	0	0	0	0.177947	0	0	0	0.04246	0	0	0	0	0.064179	0	0	0
BaRT2v18chr7HG370350.4	0.04862	0	0	0.815258	0	4.6097	0	0.021443	0.489001	0.281223	0	0	0	0.510822	0.202878	0	0	0	1.30438	0
BaRT2v18chr7HG370360.1	0.471754	0	0.304692	0.95862	0	0.456717	0.588706	0.375964	0.778068	0.708221	0.695497	0.77715	0.840311	0.703361	0.267964	0.390767	0	1.47863	0.462608	1.2664
BaRT2v18chr7HG370360.2	0.378613	1.62878	0.637377	1.0726	1.20195	0.698301	0.638349	0.185766	0.526937	1.08672	0.594935	1.82743	0.263839	0.583661	0	0.608676	0	0	1.47122	0.287868
BaRT2v18chr7HG370360.3	0.422092	0	0	0.408273	1.44232	0	0.341712	0	0.429228	0	0	1.56387	0	0	0	0.504403	0	0	0	0
BaRT2v18chr7HG370360.4	0	0	0	0	0	0	0	0	0	0	0.763473	0	0	0	0.61487	0	1.35857	0	0	0
BaRT2v18chr7HG370360.5	0.448647	1.22537	0.550816	1.15219	2.32759	1.35738	0.632821	0.704027	0.589111	0.782627	1.24038	2.17763	0.59012	0.857267	0.296081	0.703435	0.477363	0.914515	1.10809	0.842396
BaRT2v18chr7HG370360.6	0	0	0.022364	0.1972	0.872828	0.223434	0.533649	0.470507	0.098089	0	0.036136	0.326799	0.570839	0.353131	0	0.156535	0	0.135144	0.228782	0.293355
BaRT2v18chr7HG370360.7	0	0.192051	0.083625	0	1.61361	1.21188	0	0.559447	0	0	0.305063	0	0.427063	0.145735	0.407776	0	1.02544	1.06482	0	0.380945
BaRT2v18chr7HG370360.8	0.304854	0.089964	0.064705	0.150265	0	0.037218	0.250722	0	0.106939	0	0.082467	0	0.088217	0.392668	0.398709	0.282616	1.19572	0.140149	0	0.103135
BaRT2v18chr7HG370360.9	0.282204	1.31089	0.615545	0	3.06182	1.6963	0	0.042288	0	0	0	0	0	1.07781	0.306261	0.954149	0	0	1.4212	0
BaRT2v18chr7HG370370.1	0.226842	7.00965	1.0558	0.269724	0.747695	0.022804	0.415056	0.372048	0	0	0.020464	0.201297	5.50966	0.065067	0.667299	0	0	0	0.020029	0
BaRT2v18chr7HG370370.2	0	1.53307	0.485053	0	0	0	0.068806	0.275971	0.71452	0.32491	0	0	1.36219	0	0	0.207105	0	3.43891	0	1.58243
BaRT2v18chr7HG370380.1	0.525788	0.064061	0.732984	0.031297	2.4658	0.012609	0.017149	0.005898	0.244962	0	0.626036	0.2342	0	2.21598	0.084779	1.71144	0	0	0.010679	0.809427
BaRT2v18chr7HG370380.2	0.183572	0	0.067358	0	0.849151	0	0	0	1.55496	0.021947	0	0	0.193116	2.51252	0	0.705171	2.18888	0.935712	0	0.522605
BaRT2v18chr7HG370390.9	1.54462	0.241867	0	0	2.96851	0.031741	0	0.104462	1.62095	0.229508	0	0.12452	0	5.09349	0.256313	4.06528	0.584125	1.52145	0	1.83626
BaRT2v18chr7HG370390.1	0	0	0.274749	0	0.494443	0	0.063096	0	0	0	0.174775	0.087521	0	0.575448	0	0	0	0	0	0.049198
BaRT2v18chr7HG370390.5	0	0	0	0	0	0	0	0	0	0	0	0	0	0	0	0	0	0	0	0
BaRT2v18chr7HG370390.10	0	0	0	0	0	0	0	0	0	0.034548	0.583713	0	0	0	0	0	0	0	0	0
BaRT2v18chr7HG370390.3	0	0	0	0	0	0	0	0	0	0	0	0	0	0	0	0	0	0	0	0
BaRT2v18chr7HG370390.6	14.0859	1.02802	8.35281	0.408386	33.4825	0.298111	0.143487	0.166538	16.9259	0	6.02243	1.52579	2.67496	38.8625	1.85705	38.1788	17.4254	10.8929	0.163653	26.9126
BaRT2v18chr7HG370390.7	0.264961	0	0.017077	0	0.027176	0	0	0	0.022262	0	0.062482	0	0	0.226547	0	0.221779	0	0	0	0.477739
BaRT2v18chr7HG370390.8	0.620694	0.223581	1.2214	0.135835	2.19043	0	0.034628	0	0	0	0	0	0	0.875544	0	1.46348	0	0.764109	0	0.215235
BaRT2v18chr7HG370390.2	0.065132	0	0.373053	0	0.892265	0	0.046982	0	0.304614	0	0	0	0.132492	0.495355	0.062113	0.949887	0.287358	1.12324	0	0.304201
BaRT2v18chr7HG370390.4	0	0	0	0	0.042878	0	0	0	0.495287	0	0	0.314078	0	0	0	0	0	0	0	0
BaRT2v18chr7HG370390.11	0.042941	0.035819	0.713414	0	0.193974	0	0	0	0.054669	0	0	0	0.012769	0.388232	0.020955	1.03107	0	0.06513	0	0.05519
BaRT2v18chr7HG370400.1	3.65495	0.015516	0.047946	1.17034	0.166573	0.066451	0.026309	0.058795	0.229239	0.072582	2.112	0.032287	0.037755	0.168744	1.54875	0.145463	0.08047	0	0.031397	1.73086
BaRT2v18chr7HG370410.1	0	1.01116	0.515801	0.170741	0.263352	0	0	0.939637	0	0.218033	0	0.189265	0	0	0.152628	2.20883	0	0.231872	0	0
BaRT2v18chr7HG370420.1	0.150138	0.048654	0.005837	3.80331	0.088598	0	0.005314	0	0.134971	0.007162	0.050306	0	0	0.244217	1.31546	0.038189	0.120452	0	0.006763	0.287111
BaRT2v18chr7HG370430.1	33.3272	39.4557	9.21742	57.2868	24.0884	25.7079	20.6001	29.4196	41.8411	32.6907	32.7424	42.1672	56.8919	33.9498	29.4778	16.9767	23.8174	27.9673	30.3582	27.7269
BaRT2v18chr7HG370440.1	1.34884	0.060853	0.045214	0.087146	8.11897	0.020116	0.038603	0.041792	1.60218	0.018188	0.927366	0.364392	0.094655	5.52724	0.789182	1.13249	0.988615	0.095705	0.017149	2.43149
BaRT2v18chr7HG370450.1	1.08601	0	0	0	0.667821	0	0	0	0.100662	0	0.270317	0.137291	0	1.33625	0.490371	0.868167	0	0.040243	0.037172	1.15829
BaRT2v18chr7HG370450.2	20.6754	1.11015	0.643365	1.15333	78.1315	0.113208	0.578495	0.83969	20.4468	0.478493	7.06209	3.00315	0.490806	49.6119	13.6439	15.1416	5.43096	0.993721	0.193102	47.4216
BaRT2v18chr7HG370450.3	0.926188	0	0.049317	0.052893	3.44055	0	0.029551	0	0.456013	0.02394	0	0	0.09134	0	1.08846	0.376673	0	0.141552	0	2.56305
BaRT2v18chr7HG370450.4	1.01219	0	0	0	3.68564	0	0	0	1.41166	0	0.499404	0	0	3.84439	0.787183	0.978942	0	0	0	1.67668
BaRT2v18chr7HG370460.1	0.069329	1.27793	0	0.531193	1.9997	0.660006	0.090783	0.119805	0.449032	0	0.687755	0.679217	0.433318	0.679628	0.423273	0.110415	0	0	1.17535	1.18508
BaRT2v18chr7HG370460.2	0.38988	0	0.440861	0	1.30133	0	0.797672	0.251161	0	0.103472	0	1.36763	0.595797	0	0	0.738896	0.515308	0.484025	0	0
BaRT2v18chr7HG370460.3	0.814473	1.7711	0.406705	1.51517	10.4749	3.55965	1.56672	1.08707	2.04356	1.88602	2.43809	2.78838	1.3147	4.51326	1.7035	2.26552	2.05603	2.9943	2.52128	3.67879
BaRT2v18chr7HG370460.4	0.158398	0.316019	0.070096	0.169078	0.656924	0	0	0.276475	0.320861	0	0.512325	0.387229	0.099123	0.814347	0.32238	0.368188	0	0.500364	0.031551	0.403719
BaRT2v18chr7HG370470.1	2.49068	3.35696	1.12763	4.696	3.64536	4.1396	3.89943	3.32795	3.36411	3.74853	3.76622	5.08708	3.23991	2.91146	3.92629	1.4682	1.58595	1.93117	4.51509	2.1773
BaRT2v18chr7HG370470.2	5.72336	5.9144	1.25312	4.40305	4.26199	8.67777	7.05641	4.60293	4.5801	7.02317	7.00048	6.09356	5.70699	5.8825	6.2428	2.08269	2.54297	3.32817	7.93583	4.94285
BaRT2v18chr7HG370480.1	0.101119	2.13745	0.078249	0.651529	0.012909	1.6291	0.091051	0.805953	0.445513	0.301863	0.036325	0.944513	0.232788	0.054688	0.043371	0.098804	0.075058	0.005369	2.56779	0.023761
BaRT2v18chr7HG370490.1	0.1716	8.62072	0	0.310448	0	6.41427	0.537427	0.912228	1.52479	0.369568	0.136666	1.24447	0.797102	0.444419	0.47671	0	0.281131	0	7.69944	0.096952
BaRT2v18chr7HG370490.2	0.214846	106.129	0.036074	9.12023	0.099644	88.7556	4.80808	5.14363	6.08382	3.92321	0.157199	10.5462	6.97097	2.41336	2.19249	0.011363	0.61266	0	170.948	0.139718
BaRT2v18chr7HG370500.1	0.021854	0	0	0	0	0	0	0	0.08682	0	0	0	0	0	1.37136	0	0.049083	0	0.161755	0.053422
BaRT2v18chr7HG370510.1	0.169352	0.147156	0	0.114066	0.42589	0.286563	0.144203	0.221553	0	0.079748	0.125423	0.10172	0.338094	0.126356	0.055001	0.178405	2.46729	0.426792	0.039996	0.150611
BaRT2v18chr7HG370520.1	0	0	0	0.215459	0.654822	0.359609	0.721016	0.460231	0	0.269673	0	0	1.78221	0	0	0	2.80828	0	0.325755	0
BaRT2v18chr7HG370530.1	0.627627	0.091486	0	0	0	0.124762	0.249583	0.127842	0	0	0	0.43403	0.453855	0	0.562313	0	1.53484	1.2566	0.08736	0.086935
BaRT2v18chr7HG370540.1	0.469556	0.32179	0.135399	12.1696	1.89169	0	0.078879	0.215604	0.512916	1.368	0.287314	0.12033	0.35978	0.617794	1.43865	0.422357	9.53795	0.07348	0.030957	0.410172
BaRT2v18chr7HG370550.1	0.189315	0.138115	0	0.18983	0.720455	0	0	0.028472	0	0.022727	0	0	0.137705	0	0	0.409904	1.49083	0.012237	0	0.189223
BaRT2v18chr7HG370550.2	0.309866	0.190439	0.02366	15.4298	1.11662	0	0.08082	0.247509	0.560098	0.70142	0.360462	0.308834	0.365523	0.558743	0.437533	0.5568	1.0624	0	0	0.36603
BaRT2v18chr7HG370550.5	0.069522	0	0	0.257177	0.017328	0	0	0	0	0	0	0	0	0.015748	0.021995	0	0.016005	0	0	0
BaRT2v18chr7HG370550.3	0	0	0	0	0	0	0	0	0	0	0	0	0	0	0	0	0	0	0	0
BaRT2v18chr7HG370550.4	10.8684	3.81417	1.48779	180.426	17.8004	0.051115	2.04875	5.07376	6.82819	20.6968	3.88933	1.45016	4.07766	8.98687	45.3195	7.41229	80.8956	1.91847	0.294079	9.21497
BaRT2v18chr7HG370550.6	0.301814	0.057929	0	5.35853	1.08653	0	0.059538	0.023457	0.044893	0.044556	0.058818	0.028926	0.086682	0.049077	0.262035	0.278721	0.341695	0	0	0.076871
BaRT2v18chr7HG370560.1	2.45659	2.10515	0.420241	4.72376	1.05611	1.45013	5.70022	4.57816	0.700825	4.0891	3.90701	0.388814	0.528438	1.93532	7.63219	0.671909	1.18172	0	1.49966	2.9483
BaRT2v18chr7HG370560.2	2.40541	4.37468	1.32851	0	4.82409	4.46286	0	0	4.11041	0	1.56931	6.84116	5.19274	3.02842	0.386731	2.96713	2.11914	4.5384	5.68926	1.56402
BaRT2v18chr7HG370560.3	21.0868	46.7644	9.41837	46.0596	46.2924	62.708	40.614	29.4432	41.4458	38.0627	49.9039	46.9369	36.1292	50.8428	46.3781	27.2896	53.8105	22.4671	52.815	38.4156
BaRT2v18chr7HG370570.1	1.79653	0.761249	0.535152	0.765461	2.65874	1.03599	0.319221	0.55642	0.806886	0.605838	0.884414	0.572177	0.582381	0.736669	1.03078	1.06391	0.38411	1.86366	0.949901	0.398437
BaRT2v18chr7HG370570.2	3.61898	4.99633	3.43517	2.12586	6.3731	3.77485	3.90418	1.8791	2.60363	2.04153	1.44492	2.82014	7.13471	2.49988	2.49697	2.99354	3.8309	3.21088	1.89972	3.25307
BaRT2v18chr7HG370570.3	0.683294	2.38784	0.526583	1.38874	2.35036	1.45127	0.595295	0.437995	0.866875	0.529751	0.773604	1.75145	1.82502	0.925564	0.744678	0.923827	0.582841	1.19382	1.01488	0.74613
BaRT2v18chr7HG370570.4	5.71045	4.90567	3.08855	1.50539	6.54364	6.306	6.17476	9.07014	7.67096	7.34682	3.34719	3.2621	4.54646	12.0999	6.22478	8.3118	2.27198	16.9508	5.98662	9.32995
BaRT2v18chr7HG370570.5	6.73358	16.7265	9.03733	14.8732	17.642	12.3616	8.04793	8.96584	14.0729	12.8603	7.71526	12.8089	14.8895	20.0632	5.79307	8.83663	11.9235	24.4417	10.9152	9.1408
BaRT2v18chr7HG370570.6	0	0	0	0	0.161771	0	0	0	0	0.028931	0	0	0	0.031926	0.015996	0	0	0	0	0
BaRT2v18chr7HG370580.1	0	0	0	0	0	0	0	0	0	3.05455	0	0	0	0	0	0	0	0	0	0
BaRT2v18chr7HG370590.1	115.857	114.024	38.1643	107.141	39.4571	99.6299	143.99	118.065	160.39	112.91	140.201	84.1895	97.557	139.466	147.426	35.9229	101.836	64.6888	103.689	121.523
BaRT2v18chr7HG370590.2	71.6139	91.5339	32.9196	168.283	36.6895	107.481	87.7166	89.2881	119.192	118.13	142.239	85.3093	72.2029	124.712	93.7053	21.0607	98.5391	48.5998	91.9396	75.8635
BaRT2v18chr7HG370600.1	0	0.547756	0	1.45666	0	0	0	0.015292	0	0	0.026098	0	1.75243	0	0	0	0	0	0	0
BaRT2v18chr7HG370610.1	3.41211	5.19492	1.34344	5.39294	10.4371	2.60149	3.2248	2.23761	4.67196	2.06347	2.80379	5.28549	7.05171	5.42841	3.3064	4.91856	8.00746	2.93856	3.32462	3.42968
BaRT2v18chr7HG370610.2	0.356844	0.48249	0.201157	0.913483	1.14542	0.479907	0.113526	0.028229	0.561422	0.173322	0.301838	0.332815	0.627757	0.637742	0.542615	0.395606	0.967632	0.345761	0.576296	0.469689
BaRT2v18chr7HG370610.3	11.6004	17.2245	5.9152	18.7386	40.7581	12.0512	8.01993	6.88987	22.0138	9.29256	10.8483	20.4789	23.0876	25.9458	14.8831	15.6438	29.7116	15.2041	11.4001	11.6826
BaRT2v18chr7HG370620.1	6.55542	29.2549	18.831	7.181	27.389	0.17995	2.14492	43.3308	8.09178	45.5456	1.97979	59.8829	17.1918	16.3224	2.88191	45.8003	6.08646	51.7274	3.30823	3.00321
BaRT2v18chr7HG370630.1	0	0	0	0	0	0	0	0	0.989795	0	0	0	0	1.20776	1.09499	0	0	0	0	0
BaRT2v18chr7HG370640.1	0	0	0	0.628042	0	0	0	0	6.32718	0	0	0	0	3.87968	18.7044	0	0	0	0	0
BaRT2v18chr7HG370650.1	0	0.164555	0	0	0	0	0.015293	0.139016	6.45296	0.010951	0	0	0	5.90081	0	0	0	0	0	0
BaRT2v18chr7HG370660.1	0	0	0	0.027387	0	0	0	0.00591	0.756977	0	0.051461	0	0	0.941788	0.303111	0	0	0	0	0
BaRT2v18chr7HG370670.1	0	0	0	0.039658	0	0	0	0.045498	4.60288	0	0	0	0	4.39789	5.85198	0	0	0	0	0
BaRT2v18chr7HG370680.1	0.816425	2.34451	0	0.670316	1.54649	1.98784	0.474816	1.04768	0.192249	0.640473	0.394412	0.744851	0.802974	0	0.148905	1.52919	0.22202	4.30311	0.751624	0
BaRT2v18chr7HG370690.1	1.1341	2.73803	0.627561	2.68676	2.59724	3.12641	1.15973	3.23533	0.945219	3.2922	2.52148	0.690044	3.8844	1.74824	1.55837	0.5673	1.26649	1.98078	2.33716	4.04402
BaRT2v18chr7HG370690.2	1.57855	7.63497	1.37688	2.59608	4.40784	1.65602	1.09301	2.81647	2.18783	2.00788	1.86262	1.85397	8.62364	2.17622	0.621076	2.48192	2.96773	4.23941	1.53267	3.06915
BaRT2v18chr7HG370700.1	20.6915	35.1845	25.1015	19.6899	10.7222	0.961645	2.19231	8.52502	0.995896	14.4972	3.2598	56.2815	22.2324	5.02144	2.09654	36.2336	0.393417	3.00053	6.96244	14.3977
BaRT2v18chr7HG370710.1	0	0	0	0.03556	0	0.040732	0	0.024917	0	0	0.03969	0	0	0	0.111839	0	0	0	0	0
BaRT2v18chr7HG370710.2	5.88572	1.08662	0.407127	21.8934	1.30268	29.4549	5.45007	10.2842	8.29495	13.4062	16.8616	0.683366	0.492355	7.27365	12.6764	0.668384	25.3458	0.638679	16.7827	6.50627
BaRT2v18chr7HG370720.1	35.6358	18.0675	8.28738	15.576	19.6913	19.3872	22.9216	15.7076	13.8747	19.0809	21.9127	11.9373	18.7697	21.2198	28.9823	16.2449	13.0611	27.0062	17.9335	22.4872
BaRT2v18chr7HG370720.2	0.614228	0	0	0.352836	1.60812	0.917031	3.27876	1.14607	0.501481	0.26567	0.134782	0	0	0.101241	0.739442	0	0	1.93684	0	2.79788
BaRT2v18chr7HG370720.3	0.143433	0.056372	0	0.139177	0.446814	0	0.118331	0.152907	0	0.061285	0.023156	0.025097	0.05579	0	0.015638	0.045659	0	0.057879	0	0.117522
BaRT2v18chr7HG370720.4	0	0	0.057091	0	0	0	0	0	0	0	0	0	0	0	0	0	0	0	0	0
BaRT2v18chr7HG370720.5	0	5.1781	4.12246	0	8.2068	4.81316	0	3.82604	2.18135	7.90493	12.5317	0	0	7.84311	5.8852	7.91637	3.28078	16.4206	8.14306	6.20947
BaRT2v18chr7HG370720.6	0	14.0211	6.29956	9.21456	13.5243	11.8142	0	0	11.0513	0	0	15.7571	10.5415	9.97425	0	0	12.9017	0	11.2917	0
BaRT2v18chr7HG370720.7	9.16274	11.9855	3.72558	16.29	6.55948	9.37127	10.1194	5.28127	8.9942	4.47799	6.68785	15.9972	13.1791	7.63915	6.67861	4.23437	4.94402	0	7.44551	6.36266
BaRT2v18chr7HG370720.8	0	0	0	6.22441	0	0	0	0	0	0	8.628	0	0	3.37225	0	0	0	0	0	0
BaRT2v18chr7HG370730.1	11.0805	8.73328	32.0628	1.1375	21.6976	0.494721	2.06573	3.37589	4.67877	4.99136	4.80357	2.3304	10.9448	5.76328	2.02938	44.0226	4.70157	1.88123	0.951082	8.6973
BaRT2v18chr7HG370740.2	0.249204	0.247032	0.100007	0	0	0	0	0.31157	0.045203	0	0	0	0	0	0.052646	0	0.902248	0	0	0.200545
BaRT2v18chr7HG370740.1	0.732371	0	0.133686	0.102042	0.09715	0.115712	0	1.11285	0	0.453875	0	0.228468	0.174309	0	0.022073	0	23.9297	0.268695	0	1.08158
BaRT2v18chr7HG370740.3	56.424	24.405	12.5345	5.27603	16.922	3.76817	3.55904	117.403	6.02093	62.6349	2.25924	29.7049	22.6461	6.07488	8.39142	7.47937	1197.59	40.5287	1.11246	43.1682
BaRT2v18chr7HG370750.1	4.29514	2.33655	1.04822	0.477453	1.93035	0.328881	0.204537	9.76003	0.659056	10.0928	0.505836	3.23818	2.41115	1.09737	0.615229	0.615803	223.247	4.31431	0.2036	3.04092
BaRT2v18chr7HG370760.1	0.296639	0.065065	0.497953	0.182832	0.618961	0.665582	0.270191	0.138108	0.492344	0.287961	0.059515	0	0.247736	0.566783	0.702326	0	0.902111	0.630554	0.788068	0.427292
BaRT2v18chr7HG370760.2	8.78793	10.2444	7.8006	23.9912	20.7787	26.9093	12.2755	5.26854	12.1296	8.15144	17.6299	8.43448	10.8211	11.9813	13.1803	7.28645	17.8913	6.18244	20.9109	8.72986
BaRT2v18chr7HG370770.1	0.303233	0.548214	0.249807	0.53066	0.794859	0.697876	0.563756	0.352182	0.157816	0.292648	0.623932	0.569535	0.37974	0.219399	0.196787	0.248868	1.32679	0.488835	0.424995	0.230069
BaRT2v18chr7HG370770.2	0.03556	0.141119	0.046569	0.203423	0.1892	0.16837	0.095045	0.04316	0.132659	0.081358	0.132808	0.025988	0.112289	0.067666	0.038368	0.037088	0.7561	0.042876	0.282553	0.066905
BaRT2v18chr7HG370780.1	1.11694	2.0397	1.01355	1.17352	6.07305	0.010235	0.169634	0.370734	1.41816	0.306675	0.834245	3.04666	1.83805	1.51142	0.792816	1.28638	5.92034	1.81418	0.068824	0.896388
BaRT2v18chr7HG370790.1	2.92419	4.03146	1.34667	2.08682	5.33734	0	0.669807	0.890103	2.68999	0.59545	0.910037	4.24268	3.41585	2.52449	3.23132	3.062	6.53561	2.80134	0.034506	1.93007
BaRT2v18chr7HG370790.2	1.07411	0.41292	0	0	1.43655	0	0.168817	0.452758	0.221276	0	0	0.10484	0.108414	0.393499	1.06913	0.889305	0.669308	0.879422	0	0.510349
BaRT2v18chr7HG370790.3	0.146505	0	0.116716	0	0.029946	0	0	0.067932	0	0	0	0.092396	0	0	0	0	1.46165	0.067316	0	0.302435
BaRT2v18chr7HG370790.4	0.787653	1.4002	1.57887	1.1712	8.71519	0	0.582014	0.538705	0.712308	0.234987	0.549884	3.14319	2.26448	0	0.577935	3.41155	13.6586	0.894583	0.079251	2.67451
BaRT2v18chr7HG370790.6	0.312034	1.81543	0	0.377546	7.85453	0	0	0	0	0.166912	0.064609	0	0	1.58317	0.63288	0.584096	0.226442	0.432906	0	0.634618
BaRT2v18chr7HG370790.5	0.838006	2.31359	0.774075	0.547167	5.40694	0.030423	0.316689	0.316954	2.19141	0.370963	0.414609	3.71816	3.09308	1.44539	0.44459	0.841614	4.30036	1.11677	0	1.31384
BaRT2v18chr7HG370790.7	2.36816	0	0.785826	0	0	0	0.480707	0.436164	2.13729	0	0.613472	4.55775	1.53378	1.03672	1.66548	2.27042	0	0.920814	0	0.601144
BaRT2v18chr7HG370790.8	0.016705	0	0.195344	0	0	0	0	0	0.29984	0	0	0	0.598587	0.400191	0.410482	0	0	0.031558	0	0
BaRT2v18chr7HG370790.10	11.1729	9.26352	5.25852	4.53735	19.1775	0.146874	1.46507	3.167	7.62035	1.46398	2.6864	12.7699	12.9458	7.90151	7.77018	11.0879	14.541	13.9638	0.540337	7.45586
BaRT2v18chr7HG370790.9	0	0.236228	0	0.025471	0.929994	0	0.184866	0	0	0	0.023275	1.57923	0.202828	0	0.051496	0.272097	3.73496	0	0	0.055368
BaRT2v18chr7HG370800.1	3.37984	6.87577	0.441673	7.79408	3.68133	5.79149	6.06569	4.1685	7.86518	5.19079	5.57709	4.04245	4.93954	7.70197	6.23654	1.65933	1.1718	2.58894	5.99524	4.19131
BaRT2v18chr7HG370800.2	0.147611	0.193379	0	1.27895	0	0.807907	0.050191	0.714372	0.055077	0.761505	0	0.614139	0.282164	0	0.297463	0.275939	0	0.101294	0.327034	0.08561
BaRT2v18chr7HG370800.4	0.25928	0	0	0	0	0	0	0.06718	0.026524	0	0	0	0	0.215051	0	0	0	0	0.070868	0.020338
BaRT2v18chr7HG370800.3	15.6125	22.4194	3.23922	19.1731	14.0315	21.0269	27.4211	21.0135	27.5335	21.3895	19.0735	11.0293	18.677	28.8668	29.1732	7.71339	13.6609	16.4332	18.4715	14.8774
BaRT2v18chr7HG370810.1	1.92666	5.46943	4.23176	4.2781	9.36183	1.45102	2.13015	1.54982	4.29214	2.01661	1.98751	8.11435	4.83209	5.74459	1.33841	5.0005	1.90302	4.48532	1.61497	1.84558
BaRT2v18chr7HG370810.3	36.2719	164.672	74.6312	77.6355	205.33	41.8501	45.6942	31.0977	96.2246	55.9293	57.4981	174.986	133.365	172.228	29.4713	136.687	37.0732	140.302	43.1718	49.9043
BaRT2v18chr7HG370810.2	1.88386	3.92039	4.25047	2.42409	11.2801	1.14868	1.61794	1.04393	3.19119	1.48017	1.57188	4.8117	3.79262	5.53194	1.0789	5.5182	3.29558	3.70763	1.2984	1.59038
BaRT2v18chr7HG370820.1	0.121934	0.478441	0.47172	0.105609	1.11179	0.113627	0.126341	0.156775	0.223203	0.121813	0.185923	0.347897	0.33406	0.543192	0.058427	0.497415	0.167869	0.245068	0.203345	0.167242
BaRT2v18chr7HG370830.1	87.8968	105.647	107.276	19.8899	70.7007	8.21585	80.8286	34.9633	0.269411	39.2986	72.8495	75.627	128.256	0.487869	19.8677	110.036	4.44858	58.5595	20.8356	91.3414
BaRT2v18chr7HG370840.1	0	0.349512	0	1.2663	0	0	0	0	0.286568	0	0	0.059964	1.99507	0.040317	0.239548	0	0	0	0.011814	0
BaRT2v18chr7HG370840.2	0	0.04948	0	0.310048	0	0	0	0	0.14604	0.006364	0	0	1.04878	0.342024	0.061913	0	0	0	0	0
BaRT2v18chr7HG370850.1	0.092177	0.251526	1.34701	0	0.288296	0	0.352163	0.011262	0	0.010716	0.043634	0.110628	0.315179	0	0	0.644547	0	0.171861	0.032187	0.224875
BaRT2v18chr7HG370860.1	1.3462	1.18799	7.02386	0.10151	2.40425	0.083412	2.64748	0.103783	0.012621	0.124761	0.187926	0.978608	0.999705	0.027296	0.014737	5.51101	0.013454	0.917432	0.147349	1.78611
BaRT2v18chr7HG370870.1	4.82677	21.0816	0	17.3464	11.5359	12.2679	4.28154	6.80466	13.5578	15.8491	9.50119	20.6573	20.0061	15.3955	4.61362	3.2392	0	14.6163	9.20973	4.17211
BaRT2v18chr7HG370870.2	25.9006	56.1675	12.5935	26.8725	62.7857	30.8155	36.5615	47.9227	37.0343	46.1523	25.4548	38.8384	55.8578	60.4423	41.6906	28.3591	35.5874	57.9268	33.2137	36.4101
BaRT2v18chr7HG370870.3	1.62437	4.28598	1.00205	2.57737	2.5477	1.46799	4.31431	1.77826	1.467	2.02093	0.954612	6.79213	4.26118	1.84522	2.91773	1.4603	5.73872	1.56213	1.93688	2.35345
BaRT2v18chr7HG370880.1	0	0.282605	0	0.185986	0	0.082213	0	0.122223	0	0.248621	0	0	0	0	0.130727	0	0	0	0.328903	0
BaRT2v18chr7HG370880.2	0.568874	1.11223	0.244267	1.00407	1.31374	1.97838	0.964094	0.74535	0.922442	0.795421	1.32939	0.903617	0.833088	1.11678	1.25243	0.463932	0.834407	0.576421	1.90156	0.53548
BaRT2v18chr7HG370880.3	0.35557	0.762097	0.398946	1.79831	0.668894	2.41841	1.00763	0.665351	0.35371	1.00024	1.38748	1.10558	0.695037	0.761636	0.874467	0.376108	0.549768	0.631082	1.3766	0.558712
BaRT2v18chr7HG370890.1	6.66425	2.78525	0.539027	4.95899	3.95956	7.20988	6.38056	18.9005	5.89019	12.6233	11.0265	2.70339	3.49022	5.74204	13.5198	2.53989	12.927	3.25508	7.33444	8.31295
BaRT2v18chr7HG370890.3	0	0	0	0	0	0	0	0	0	0	0	0	0	0	0	0	0	0	0	0
BaRT2v18chr7HG370890.2	0.291239	0	0	0	2.2205	0	0.293406	1.00458	0.310044	0.389308	0.439176	0	0.840194	0.220171	0.543808	1.07577	0.069243	0	0.637867	0.959883
BaRT2v18chr7HG370890.4	0	1.87672	0.176534	2.16009	1.87702	2.57024	0	0	0.416716	1.25318	1.54599	0.778765	0.804502	0.896092	0	0.074595	0.153215	0.77484	1.32611	0.312489
BaRT2v18chr7HG370890.5	0.035473	0	0.251577	0	3.81236	0	0	0.39696	0.045784	0	0	0	0	0	0.226332	0	0	0	0	0.148072
BaRT2v18chr7HG370890.6	0	0.171297	0	0.105402	0.193135	0	0	0.496894	0.061083	0.286996	0	0	0.816535	0.414793	0.031857	0	0.950754	0	0.065098	0.246573
BaRT2v18chr7HG370890.9	0	0	0	0	0	0	0	0	0	0	0	0	0	0	0	0	0	0	0	0
BaRT2v18chr7HG370890.16	0	0	0	0.048319	0	0.034018	0	0.026981	0.023234	0.02235	0.025096	0	0	0	0.034303	0	0	0	0.024963	0
BaRT2v18chr7HG370890.11	262.941	153.134	27.1748	280.473	140.005	266.287	317.562	761.494	352.675	614.524	312.363	127.352	131.117	250.67	390.983	49.6213	237.061	76.9915	311.897	232.976
BaRT2v18chr7HG370890.12	0	0	0	0	1.02913	4.09152	2.65988	5.71597	0	2.2341	2.89909	2.17891	2.40649	3.38478	2.04279	1.16255	1.22328	0.800138	3.42027	5.21773
BaRT2v18chr7HG370890.14	2.94128	0	0.406494	1.37149	1.08998	4.0465	3.23619	5.43394	1.58197	4.39478	3.1893	0	1.96241	1.53711	2.15868	0	0.926186	0	3.65849	3.4528
BaRT2v18chr7HG370890.10	0.571138	0	0	0	0	0.137125	1.31863	0.987851	0	0	0	0	0	0	0.49783	0	0	0	0	0
BaRT2v18chr7HG370890.15	0	2.02043	0	3.54468	0	0	0	0	0	0	0	2.45381	0	0	0.154397	0	0	1.7453	0	0
BaRT2v18chr7HG370890.7	0	0	0	0	0	0	0	0	0	0	0	0	0	0	0	0	0	0	0	0
BaRT2v18chr7HG370890.13	11.3511	12.6093	3.85025	42.7918	5.95301	17.1618	15.7034	26.4159	23.9531	37.565	15.9952	15.7999	10.5625	15.5688	14.4576	2.59881	5.22842	3.55292	17.8782	4.76653
BaRT2v18chr7HG370890.8	2.46427	2.43901	0.280837	6.91226	0.977004	2.21396	2.29176	4.31059	1.97007	4.25435	2.66574	1.97387	1.97696	2.34946	2.80471	0.504578	0	0.85458	1.61642	1.05558
BaRT2v18chr7HG370890.19	0.018764	0	0	0	0	0	0	0	0	0.120887	0.05392	0	0	0.118573	0.171293	0	0	0	0	0
BaRT2v18chr7HG370890.18	0	0	0	0	0	0	0	0	0	0	0	0	0	0	0	0	0	0	0	0
BaRT2v18chr7HG370890.17	0.167578	0	0	0	0	0	0.068173	0.251985	0.045373	0.245556	0	0.042575	0.094307	0.046567	0.097858	0	0	0	0.184248	0.027018
BaRT2v18chr7HG370900.1	0	0	0	0	0	3.05667	0	0	0.294381	0	0	0	0	0	0	0	2.76872	0	0	0
BaRT2v18chr7HG370910.1	1.73111	4.45032	26.3943	0.229428	8.83497	0.154882	0.908086	0.565392	0.050419	1.04576	1.37678	7.11125	4.52392	0.048012	0.045186	9.08746	0.575585	0.660406	0.490866	1.01963
BaRT2v18chr7HG370920.1	3.55842	1.11772	15.0192	0.072502	7.51859	0	0.904438	0.358799	0	0.324727	1.22741	4.5357	1.74188	0	0.119291	7.80733	0	0.425881	0.25252	0.854279
BaRT2v18chr7HG370920.2	44.695	83.4386	631.339	5.41308	180.66	1.84356	39.7228	21.1467	0.765707	19.7757	19.3531	131.242	104.383	0.571764	1.75823	425.888	2.18133	17.9495	6.9523	37.0119
BaRT2v18chr7HG370920.3	7.55667	11.3365	108.177	0.405787	37.2123	0.274661	6.36638	2.37099	0	3.88132	3.29478	21.224	14.908	0.449072	0.384667	66.164	0.438152	2.73389	1.48882	4.20455
BaRT2v18chr7HG370920.4	3.46132	11.7861	46.6671	0.09815	6.86753	0.054981	2.10872	1.23408	0	1.14459	0.796609	13.8326	11.1688	0	0	30.8702	0	0.931098	0.323126	3.10812
BaRT2v18chr7HG370920.7	0	0	0	0	0.641157	0	0	0	0	0	0	0	0	0.012235	0	0	0	0	0	0
BaRT2v18chr7HG370920.5	4.27206	3.9819	26.032	0	12.6472	0.089723	1.38101	0.305161	0.377043	0.690029	2.47196	4.9251	3.31607	0	0	9.65897	0	0.292805	0.173792	0.946047
BaRT2v18chr7HG370920.6	3.92126	0	0.063571	0.268965	0.46399	0.144601	1.50893	0.712526	0	0	0	0	0.060137	0	0	3.51014	0	0	0.192256	0.581492
BaRT2v18chr7HG370920.8	0	0	0.393599	0	0.118101	0	0	0.018119	0	0	0	0	0.137358	0	0	0	0	0	0	0
BaRT2v18chr7HG370930.1	1.27613	2.09229	1.07889	2.83193	4.2161	4.793	2.08015	1.28401	1.85772	1.84527	2.70775	2.2777	2.07481	2.87527	1.92162	1.56268	1.3673	1.8606	3.98958	1.69374
BaRT2v18chr7HG370930.2	0.534355	0.722535	0.35545	1.33011	0.671158	1.43114	0.790289	0.45062	0.640584	0.617163	0.625987	1.86346	0.565784	0.38605	0.721038	0.185814	0	0.406746	0.887875	0.10263
BaRT2v18chr7HG370930.3	0.102117	0.077764	0	0.076431	0.031906	0.233501	0.162201	0	0	0.172868	0.042613	0	0.06817	0	0	0.133412	0.397454	0	0.267737	0
BaRT2v18chr7HG370940.1	0.403252	0.113417	0.213863	0.051602	0.221437	0.031778	0.635322	0.181878	0.278247	0.271486	0.876789	0.39695	0.181544	0.210704	0.514524	0.17539	0.12842	0	0.409512	0.308823
BaRT2v18chr7HG370940.2	0.33388	0.072641	0.014921	0	0.108591	0.036018	0.647778	0.167452	0.425234	0.169121	0.525815	0	0.328673	0.193999	0.479631	0.157375	0	0	0	0.230813
BaRT2v18chr7HG370940.3	2.67092	1.98549	0.548151	1.15085	0.860732	1.46145	5.30097	1.2619	3.64648	2.75513	3.14369	1.51887	1.95419	1.71814	4.69483	0.612507	1.10626	0.861689	2.43185	3.15372
BaRT2v18chr7HG370940.4	40.5845	26.3794	10.661	24.2026	28.3326	22.8087	70.1249	30.6759	36.542	40.0549	48.4473	17.6555	26.3394	25.6378	57.6693	11.2418	19.0138	14.9588	28.8051	37.9866
BaRT2v18chr7HG370940.5	0.023453	0	0	0	0	0.102128	0.148406	0	0	0	0	0	0	0	0	0	0	0	0	0
BaRT2v18chr7HG370940.6	0.499923	0.654416	0.093643	1.1891	0.260703	0.914419	0.861588	0.436858	0.551284	0.489579	0.711789	0.260295	0.582682	0.568234	0.827719	0.120447	0	0.218869	0.699278	0.400178
BaRT2v18chr7HG370950.2	1.20046	1.35738	0.312378	4.86605	0.174093	0.855514	1.46715	2.25046	0.538705	1.52944	0.818553	0.423119	0.376369	0.093778	1.37138	0.378999	0.754257	0.31979	0.84689	0.695321
BaRT2v18chr7HG370950.1	0.613799	0.47219	0.127734	1.58514	0.720454	2.62392	1.0359	0.572087	1.11472	1.3713	1.38874	1.18383	0.766523	1.60495	0.734772	0.388803	1.07187	0.239721	1.86932	0.708022
BaRT2v18chr7HG370950.3	13.3083	12.4031	3.97239	24.9659	11.4248	58.3464	14.6085	17.1374	15.7042	24.2656	27.2297	12.4875	13.052	15.2807	20.6785	5.73601	16.7852	9.67812	36.2744	10.1567
BaRT2v18chr7HG370960.1	0.804943	1.48583	0.988706	0.366061	0.859141	0.565162	1.00022	0.314787	0.08283	0.287525	1.95858	1.78193	1.03059	0.386338	0.293483	0.386772	0.141037	0.864465	1.29741	0.441353
BaRT2v18chr7HG370970.1	32.6403	22.9091	0.020409	3.53224	5.71035	0	0	20.4161	3.69891	13.7435	43.8562	0.226293	38.2021	10.1008	6.215	0.030099	28.8127	0.013236	0	34.3607
BaRT2v18chr7HG370980.1	1319.41	746.143	1.02285	126.173	143.185	0.160965	0.063469	697.015	124.141	443.002	1256.86	11.9634	1247.82	263.786	295.974	1.76523	553.87	0.523803	0.065463	1566.08
BaRT2v18chr7HG370980.2	8.81465	6.34695	0.022442	0.823416	1.18993	0	0	4.50249	0.375843	2.10481	4.43491	0.132356	3.46773	1.12124	3.53917	0	2.34627	0	0	4.72798
BaRT2v18chr7HG370980.3	0.029848	0.184706	0	0	0.303904	0	0	0.032225	0	0	0	0.390679	0	0	0.03104	0	0	0	0	0.03594
BaRT2v18chr7HG370990.1	22.2292	25.6534	0	1.93176	0.193013	0	0	8.71772	0.357902	7.29794	49.2125	0	26.4951	0.592101	5.69456	0	5.06428	0	0	31.6954
BaRT2v18chr7HG371000.1	932.697	571.193	0	70.3115	3.67542	0	0	322.491	5.91622	196.224	1088.16	0.147049	690.491	12.679	256.796	0	64.9811	0	0	1411.53
BaRT2v18chr7HG371000.2	4.06231	3.28715	0	0.460863	0	0	0	3.11742	0	1.07989	6.11651	0	0.815675	0.030782	2.29126	0	0	0	0	4.4752
BaRT2v18chr7HG371010.1	0.165831	0.425745	0.035956	3.59886	0.007399	3.0419	0.238389	0.703073	0.255521	1.97688	11.1144	0.043133	0.113117	0.553838	1.30384	0.009044	0	0	1.4165	5.7143
BaRT2v18chr7HG371020.1	0.530178	0.72456	0.4485	1.12491	0.487643	0.677291	0.827898	0.857911	0.697066	1.12338	0.881953	0.759538	0.750103	0.884912	0.495945	0.302978	1.18844	0.768435	0.610493	0.638626
BaRT2v18chr7HG371020.2	0.630011	0	0	0.9261	0.112005	0.974757	1.02346	0.760421	0.614127	0	0.315621	0.826237	0.797053	0.202185	0.820953	0.48687	0	0	0.671287	0.426609
BaRT2v18chr7HG371020.3	0	0	0	0	0	0	0	0	0	0	0	0	0	0	0	0	0	0	0	0
BaRT2v18chr7HG371020.5	17.0237	18.1934	6.14428	22.0811	22.4995	36.4913	20.8775	23.5167	19.2088	26.945	19.8143	11.8209	16.0376	28.5959	15.4637	11.4571	19.2065	28.5314	29.975	18.7215
BaRT2v18chr7HG371020.6	0	0.188408	0	0.114862	0.988855	0	0.747507	0.07182	0.72257	0	0.273094	0	0	0.440542	0.164231	0.272129	0.468362	1.43768	0.208499	0.028143
BaRT2v18chr7HG371020.4	2.71516	3.65643	0.902785	2.56101	1.62619	5.05948	3.14823	3.36946	4.71468	4.92231	2.50404	1.47909	4.89851	4.89493	5.26013	2.68315	3.95144	5.50027	4.28666	3.18188
BaRT2v18chr7HG371020.7	0.596712	0.13141	0	0.458967	0	0.645379	0.229312	0.209345	0.160952	0.261989	0	0	0.612126	0.077996	0.316576	0.152323	0.488123	0.027532	0.40437	0.35356
BaRT2v18chr7HG371020.9	0	0	0.040682	0	0	0	0	0	0	0	0	0	0	0	0	0	0	0	0	0
BaRT2v18chr7HG371020.8	0.06148	0.162933	0.024942	1.0061	0.71605	0.848663	0.100719	0.152963	0.344991	0.618724	0.31643	0.05719	0.3744	0.351183	0.319821	0.338134	0	0.309402	0.248562	0.285388
BaRT2v18chr7HG371020.10	0	0.092558	0	0.042617	0	0	0	0	0.026426	0	0	0	0	0.029732	0.128918	0	0.599358	0	0.117754	0
BaRT2v18chr7HG371030.1	0.886646	4.54116	0.579987	0.012986	2.4093	0	0.06173	0.021866	0.790506	0	0.15148	2.65385	3.14292	0.241492	0.722804	2.04211	0.046713	0.77737	0.006851	1.46438
BaRT2v18chr7HG371040.2	0.155972	0.036984	0	0.167599	0.1384	0.041481	0	0.090445	2.10174	0	0	1.45306	0	0	0.259858	0	0	0	0	0
BaRT2v18chr7HG371040.1	1.57168	0.381205	0.064143	0.137728	0.301421	0.08307	0.188988	0.562037	2.80166	0.063884	0.197002	6.47422	0.235753	0.362896	0.326036	0.205414	0.186926	0.176531	0.151974	0.194846
BaRT2v18chr7HG371050.1	0.450901	1.4654	0	0.450685	0	0	0	0.346394	0.169301	0.417318	0.136029	2.03849	0.901485	0	0.166403	0	0.284543	0.028297	0	0.105268
BaRT2v18chr7HG371060.1	1.26226	2.03989	0.201868	1.56601	2.10358	3.57077	2.16821	1.2868	2.39821	2.50766	2.08724	1.13427	1.24564	2.08837	1.8184	0.38215	0.622554	1.2129	3.24979	1.00986
BaRT2v18chr7HG371060.6	0	0	0	0	0	0	0	0	0	0	0	0	0	0	0	0	0	0	0	0
BaRT2v18chr7HG371060.12	6.68025	8.44289	1.7343	12.8853	7.48295	17.8706	15.3752	12.891	12.5082	17.9988	10.8426	7.49998	7.36678	12.6523	10.5024	2.94795	4.11743	7.81772	16.2606	8.19859
BaRT2v18chr7HG371060.2	0	0	0	0	0	0	0	0.043846	0	0	0	0	0	0	0	0	0	0.029528	0	0
BaRT2v18chr7HG371060.3	0.31951	0.104572	0.109419	0.549901	0.673175	0.169467	0.189525	0.393574	0.225878	0.229824	0.642393	0.434286	0.286193	0.403923	0.304372	0.171579	0	0.082485	0.579913	0.282976
BaRT2v18chr7HG371060.8	0.015096	0.374551	0	0.152237	0	0.08128	0.051966	0.149511	0	0.110397	0.029621	0.158041	0.171806	0	0.067001	0	0	0	0.089544	0.052794
BaRT2v18chr7HG371060.7	0.556869	0.847064	0.211655	1.06005	0.503869	0.963324	0.625314	0.215734	0.671152	0.816076	0.959949	0.459096	0.413658	0.666782	0.596627	0.297597	0.22531	0.657757	0.937329	0.26844
BaRT2v18chr7HG371060.9	0.209494	0	0	0.615028	0	0.646058	0.72705	0.172997	0.516087	0.957749	0.238447	0.158826	0.190152	0.20464	0.343339	0.226086	0	0.035211	0.13078	0.081317
BaRT2v18chr7HG371060.5	0.204465	0	0	0	0	0	0.032282	0.196585	0	0.092706	0	0	0	0.117642	0.512127	0.058431	0	0	0	0
BaRT2v18chr7HG371060.11	0.058944	0	0	0	0	0	0	0	0	0	0	0	0	0	0	0	0	0	0.02747	0.019217
BaRT2v18chr7HG371060.10	1.30641	1.23561	0.151827	3.92612	0.817598	3.15171	2.55319	2.48447	2.09425	1.69827	2.69856	1.2392	2.02822	2.09287	2.75096	0.777751	1.01006	1.67721	2.16538	1.04062
BaRT2v18chr7HG371060.4	0.603876	1.05277	0.430244	1.15922	0.669031	0.4521	2.0438	1.28067	0.726548	2.24201	1.00462	0.043154	0.34709	0.554416	0.490102	0.196913	0	0.4971	0.973725	0.584983
BaRT2v18chr7HG371060.13	0.011692	0.023816	0	0.062076	0	0	0.056967	0	0	0.018447	0	0	0	0.103828	0	0	0	0	0	0
BaRT2v18chr7HG371070.1	0.09584	1.00604	0	0.804308	0.064168	0.058223	0.3572	0.204093	0.10757	0.253014	0.099531	0.685894	2.42641	0.190962	4.12527	0.019805	9.4589	0.105573	9.06264	0.194379
BaRT2v18chr7HG371080.1	1.09316	4.16472	0.030711	7.20762	0.60236	0.6782	4.36616	2.62875	0.625324	2.31451	0.828243	4.94977	14.3054	1.74036	41.4463	0.275433	40.8849	0.560392	47.9383	1.68806
BaRT2v18chr7HG371090.1	1.49735	0.5314	0.28324	0.4357	1.253	1.47553	0.474816	1.9644	0.524638	1.77783	2.52383	0	1.77813	0.181365	3.42482	0	1.54565	0.411651	1.37008	2.74714
BaRT2v18chr7HG371100.2	0.569437	1.43706	0.412302	2.04402	1.63699	2.66437	1.46091	1.29385	0.430951	1.2875	1.53591	1.81811	1.27957	0.791678	0.743793	0.511257	0.52865	1.21362	2.58672	1.05271
BaRT2v18chr7HG371100.1	20.4771	45.0648	6.36719	51.7075	41.7991	80.0038	45.8213	54.4316	29.9606	63.1231	44.9775	49.2093	41.0985	35.3958	26.7914	15.7001	41.5811	36.2312	74.3115	35.5724
BaRT2v18chr7HG371100.3	0	0	0	0	0	0.05414	0.023008	0.159821	0	0.055261	0	0	0	0	0.020451	0	0	0	0	0
BaRT2v18chr7HG371110.1	0.181326	0.935961	0.110354	2.43809	0.401143	0.039351	0.02353	0.018018	0	0.034629	0.0519	0.193777	4.63284	0.093308	0.021216	0.054193	0	0	0.017123	0.629525
BaRT2v18chr7HG371120.1	0.850101	0.426887	0.003503	0.008662	0.153692	0	0.330975	0.308252	0.007935	0.407159	0.566067	1.96532	0.288703	0	0.034651	0.03039	0.036775	0.194118	0.028333	1.00283
BaRT2v18chr7HG371130.1	18.7054	5.36045	0.070518	0.345022	1.90852	0	7.52053	6.83104	0.077762	6.97518	5.06283	23.474	3.31715	0.05031	1.42874	0.428899	0.448947	2.04387	0.352498	24.0099
BaRT2v18chr7HG371130.2	1.67366	0.870291	0	0.0152	0.116494	0	1.90609	0.224343	0	0.367562	0.740735	2.90551	0.687252	0.006159	0.10192	0.013546	0	0.28141	0.043446	1.69724
BaRT2v18chr7HG371140.1	1.75602	0.01466	0.836312	0.006303	3.2067	0.067066	0.512468	0.015392	0.20826	0.032606	0.93278	0.015411	0.115121	0.719993	0.547341	3.23678	0.190482	0.037171	0.19982	1.92083
BaRT2v18chr7HG371150.1	0.135907	1.88122	0.214063	0.072491	2.05878	0.10305	0.094222	0.390538	2.01275	0.086225	0.195714	4.78542	1.19429	1.7034	0.343462	0.920638	0.786854	3.43908	0.130394	0.442503
BaRT2v18chr7HG371150.2	0.266356	1.20472	0.014837	0	0.396063	0	0.212352	0.353189	1.58531	0	0.165878	4.13629	0.479584	0.685408	0.175973	0.253021	0	1.60793	0.023574	0.092911
BaRT2v18chr7HG371160.1	3.02801	1.38071	1.54352	1.39089	0.098654	0.20094	2.68144	0.754985	1.40698	0.750323	3.56466	3.21442	1.91208	0.816812	1.15253	0.865765	0.893677	0.14303	0.960417	2.06661
BaRT2v18chr7HG371160.2	1.13949	0	0	0	0	0.744524	0.400863	0	0	0	0	0	0	0	0.6294	0	0	0.696349	0	0
BaRT2v18chr7HG371160.3	85.9503	32.8384	53.5115	14.4194	22.9123	10.4472	36.8609	31.4043	13.7645	29.4709	62.59	39.3902	31.3061	11.5044	18.7094	35.9346	7.27766	23.0103	15.213	34.1771
BaRT2v18chr7HG371160.5	0.322737	0	0	0.636751	2.45624	0.82467	0.551325	0	0	0	0	0.704495	0	0	0.064384	0.642344	0	0	0.793519	0.581497
BaRT2v18chr7HG371160.4	3.27718	1.53876	0.087261	0	0.564139	0.895935	2.2775	0.832106	0.831344	0.695849	0.29655	1.44482	0.609754	0.44338	0.593732	1.03438	0.308423	2.07342	0.598503	0.877444
BaRT2v18chr7HG371160.6	0	0.405011	0.327997	0	0.189212	0.325856	0	0	0	0.098392	0.520173	0	0.102314	0	0	0	0	0.59451	0	0
BaRT2v18chr7HG371160.7	0.242267	0	0	0.063363	0	0	0.310131	0.213031	0.305262	0	0	0.919529	0	0.237543	0.319964	0.159421	1.80347	0	0.079212	0.163484
BaRT2v18chr7HG371160.9	0	0	1.32342	0.926971	1.2636	0	0	0	0.950149	0	0.845967	2.61985	0.881494	0.885157	0	0	0.578087	0	0.290181	0
BaRT2v18chr7HG371160.8	0.827844	0.145836	0	0	0.515218	0	0	0.377489	0	0	0	0	0	0	0	0.990027	0	0.246498	0	0.121919
BaRT2v18chr7HG371160.12	0.432668	2.2592	1.85891	0	0	0	2.01929	0.559099	1.43564	0.885945	1.7808	4.02851	1.86239	1.49803	0.511588	0	0.197858	1.97474	0	0.46123
BaRT2v18chr7HG371160.11	0.737578	0.804663	0.396489	0.944981	0	0	0.481206	0.412366	0.134373	0	0	2.35457	1.5198	0	0.446329	0.678851	0	0	0.161057	0.215533
BaRT2v18chr7HG371160.10	0	1.04265	1.3739	1.69978	4.42627	1.21368	0.192114	0	1.62062	0.68221	0.639388	3.9963	0	1.1308	0	1.27093	1.03141	1.17047	1.39487	0.735559
BaRT2v18chr7HG371170.1	0.852853	1.63482	0.130618	2.3189	0	1.40151	1.10153	0	1.99591	1.66804	1.06707	4.0827	2.37145	1.81487	0.958891	0.211883	2.98412	1.65218	2.98964	0
BaRT2v18chr7HG371170.2	0.633396	2.32138	0.515405	2.36196	2.63262	2.58839	3.29397	2.40715	0.679532	1.35065	1.65793	3.67839	0.664523	1.48685	1.96328	1.10089	4.74704	1.41431	0	2.54139
BaRT2v18chr7HG371170.3	0.571828	0.568628	0.176824	0.565718	1.19245	0.716872	0.579981	0.580692	0.299591	0.546925	0.673451	0.831268	0.447274	0.388032	0.52397	0.216258	1.51939	0.523096	0.534398	0.344912
BaRT2v18chr7HG371170.4	0	0	0.306093	0	3.74983	0	0	2.30109	0	0	0	1.66969	0	0	0	1.12039	2.67743	0	0	2.3396
BaRT2v18chr7HG371170.5	1.89034	3.01862	0	0.526029	1.56475	3.45091	0	2.15578	2.11294	2.82185	2.6243	0	3.5218	2.67006	0.759632	0	1.87909	2.95764	3.80495	4.85035
BaRT2v18chr7HG371170.6	0.653229	0.889453	0.13535	0.317839	0.202029	0.280621	0.932395	0.836161	0	0.42738	0.147427	0.203794	0.779341	0.190649	0.411748	0.079957	2.4542	0.778891	0.249707	0.163544
BaRT2v18chr7HG371180.1	0	0	0	0	0	0.203778	0.86968	0.051628	0	0	0.076852	0	0	0	0	0	0	0	0.072167	0.07008
BaRT2v18chr7HG371190.1	0	0	0	0	0	1.24762	0	0	0	0	0	0	0	0	0	0	0	0	1.49385	0
BaRT2v18chr7HG371200.1	0.33445	0.165755	0.877101	0.094651	0.377175	0.0323	0.978991	0.106752	0	0.122314	0.633434	0.171602	0.297863	0	0.056052	0.679398	0.16075	1.02991	0.053784	0.576435
BaRT2v18chr7HG371210.1	0.661511	0.158704	0.341858	0.114488	0.36816	0.113892	0.516622	0.031372	0	0.200569	1.05697	0.071878	0.19228	0	0.190092	0.248394	0.475692	0.534075	0.116354	0.6872
BaRT2v18chr7HG371220.6	0	0	0	0.096223	0	0	0	0	0	0	0.055035	0	0	0	0	0	0	0	0.014557	0
BaRT2v18chr7HG371220.1	0.013676	0	0.019406	0.60844	0	0	0.306008	0	0	0.142845	0.032184	0.184642	0	0	0.024131	0	0	0	0.600435	0.074331
BaRT2v18chr7HG371220.5	0.661215	0	0.042721	0.962718	0	0.052774	0.133948	0	0	0	0	0	0	0	0	0	0	0	0	0.038989
BaRT2v18chr7HG371220.3	0.211518	0	0	1.01571	0	0	0.060486	0	0	0.108286	0.026265	0	0	0	0.016419	0	0	0.058154	0.175548	0.016109
BaRT2v18chr7HG371220.4	1.01461	0	0.038175	2.17836	0	0	0.034432	0	0.071764	0.021326	0	0	0	0	0	0.071812	0	0.137776	0.020289	0.042283
BaRT2v18chr7HG371220.2	4.74836	0.298608	0.189972	16.0386	0.177029	0.326028	1.77765	0.207545	0.448727	1.81562	1.28561	0.254017	0.2485	0.334464	0.346269	1.21874	0.191869	0.933397	32.1628	2.50317
BaRT2v18chr7HG371230.1	0.081057	15.2364	0	49.9857	0	0.03751	0	0.110514	0.397374	0.260737	0.022926	0.470677	86.4814	0	0.134749	0	1.7684	0.100524	0	0.016316
BaRT2v18chr7HG371230.2	0	0	0.022711	0.786147	0	0	0.039913	0	0	0	0	0	1.83496	0.089385	0	0.04666	0	0	0	0
BaRT2v18chr7HG371240.1	0	0.08581	0	0	0.071238	0.414379	0	0	0	0	0.19869	0	0	0.310462	0	0.035018	0.230326	0	0.301869	0.045021
BaRT2v18chr7HG371240.2	0.075213	0.11114	0	0.245577	0.012898	0.258073	0.146707	0	0.036107	0.015158	0.249857	0.283537	0	0	0.045257	0	0	0.088673	0.169088	0.046095
BaRT2v18chr7HG371240.3	0	0	0.028305	0.568792	0.068937	0.523841	0.317219	0.179729	0.309372	0.068701	0.317977	0	0.110256	0	0.280897	0	0	0	0.505018	0
BaRT2v18chr7HG371240.4	0.030042	0.219354	0	0.189621	0	0.267872	0.086763	0.050103	0	0.144997	0.063472	0.220986	0.114436	0.026686	0.100651	0.047224	0	0.030153	0.404018	0
BaRT2v18chr7HG371240.5	0.091139	0	0.023239	0.281904	0	0.342229	0.050253	0.049974	0.099888	0.04126	0.260337	0.149969	0.056697	0.09204	0.191987	0	0	0	0.39617	0
BaRT2v18chr7HG371250.1	5.21871	50.2271	1.35114	5.65718	1.45701	3.09957	13.9521	7.64156	7.38665	5.73277	2.98883	10.8507	23.2562	6.12173	4.50324	1.46716	9.29856	17.5694	7.74012	4.98372
BaRT2v18chr7HG371260.1	0.188031	0.224767	0	0.102205	0.242502	0.385886	0.262885	0.398813	0.22137	0.097606	0.070609	0.177559	0.371576	0.13164	0.238412	0.019969	0.116762	0	0.278198	0.138697
BaRT2v18chr7HG371260.2	0.223998	0.141863	0	0.149526	0.024984	0.197699	0.113558	0.308611	0.145505	0.100476	0.268849	0.113109	0.151325	0.099241	0.125204	0.065491	0	0	0.230765	0.013762
BaRT2v18chr7HG371260.3	0.030707	0.065021	0	0.242633	0.182801	0.09968	0.293329	0.029627	0.298138	0.057235	0.058629	0.111252	0.137627	0.313722	0.345351	0	0	0.018509	0.33234	0
BaRT2v18chr7HG371260.4	10.4985	10.8596	1.17969	24.993	27.5501	39.0071	14.8126	18.7554	10.6609	19.0489	16.0762	9.74699	9.22895	15.7279	15.8328	4.97617	37.3032	6.6512	33.0048	13.0637
BaRT2v18chr7HG371260.5	0.627356	0.798844	0.210048	2.11112	1.11047	1.29517	1.104	0.636622	0.327034	1.40482	0.702865	0.399952	0.723091	0.407592	0.897105	0.292027	0.488895	0.17224	1.3008	0.652172
BaRT2v18chr7HG371260.6	0.117632	0	0	0.068148	0.099322	0	0	0.017504	0.067673	0.024127	0.023686	0	0	0	0.020721	0.063254	0	0	0	0.023585
BaRT2v18chr7HG371270.1	1.30169	4.49436	0	0	0	0.341911	0.959805	0	1.23041	0.318479	0	0.075366	4.12875	0.832871	0.761529	0	0	0.827317	0.838322	0.194513
BaRT2v18chr7HG371270.2	0.126757	0	0	0.414795	0.14056	0	1.27943	0.123999	0	0	0.548545	0.706839	0.557449	0.285919	0.238709	0	0	0	0	0.371243
BaRT2v18chr7HG371270.3	2.99188	12.8168	0.644721	0	0.185742	0.864078	2.83076	0.27725	1.77408	0.405744	1.50517	1.83084	11.7807	1.88734	0.400423	0.327664	0.187875	0.98538	1.26078	3.0628
BaRT2v18chr7HG371270.4	33.9868	113.107	5.51697	2.17748	3.2533	2.49113	33.5705	0.70575	20.9416	2.19243	16.6308	8.7594	110.21	28.0757	8.14361	2.21519	0.124642	15.8529	11.7959	24.6049
BaRT2v18chr7HG371270.5	2.0052	11.0703	0.501139	0.245373	0	0.932193	4.16234	0.054197	1.04726	0.260224	1.52876	1.3645	10.288	1.9917	0.660251	0.146923	1.57945	1.53457	1.12249	2.36056
BaRT2v18chr7HG371280.1	1.06448	3.93232	2.83352	0.636012	4.22252	0.268376	2.4353	0.672838	0.308797	0.342593	0.161446	0.381111	3.53703	0.345965	0.580654	2.88981	0.425998	1.54446	0.367629	0.882173
BaRT2v18chr7HG371280.2	0.369298	0.475014	0.20691	0.193716	0.389063	0.173019	0.345034	0.127269	0.088215	0.116974	0.275866	0.192605	0.313766	0.254277	0.368381	0.297099	0.66543	0.105454	0.078222	0.084571
BaRT2v18chr7HG371280.3	0.188755	0.018648	0.04836	0.10009	0.208282	0.129848	0.034114	0.051759	0	0.013892	0.037153	0.078116	0	0.016204	0.070346	0.101738	0.969772	0.014639	0.071961	0.203404
BaRT2v18chr7HG371280.4	1.83601	1.23171	0.410763	0.840801	0.879569	0.757929	2.10429	0.590525	0.493287	0.555789	0.486367	1.07399	1.66266	0.415015	1.03247	0.54207	0	0.306024	0.96148	1.24741
BaRT2v18chr7HG371280.5	0.070596	0	0	0	0	0	0	0	0.080752	0	0	0	0	0	0	0	0	0	0	0
BaRT2v18chr7HG371280.6	0.120162	0.44356	0	0.085009	0.259998	0.160161	0.304577	0	0.053655	0.256541	0	0	0.295745	0.036837	0.055079	0	0	0.151571	0	0.280132
BaRT2v18chr7HG371280.8	2.76591	7.07421	5.28102	1.53384	7.62539	1.16902	5.99176	4.90154	3.42518	4.99292	5.50768	1.31122	5.83736	2.5082	6.99077	4.18134	4.09287	1.37043	2.20497	5.92304
BaRT2v18chr7HG371280.7	1.65321	3.39114	0.791804	0.62928	3.5148	0	2.49579	0.892277	0.852051	0.742865	0.908736	0.167177	2.32055	0.746277	1.43343	1.41141	0.693213	0.475458	1.85061	2.05364
BaRT2v18chr7HG371280.9	0.27469	0.114741	0.063635	0.299301	0.495518	0.29225	0.358968	0.243559	0.173877	0.223049	0.166822	0.251127	0.271733	0.053442	0.131428	0.033313	0	0.080369	0.199928	0.095377
BaRT2v18chr7HG371280.10	4.93776	3.50869	3.73643	1.15122	2.54721	1.38908	3.79688	3.63805	0.640489	1.79721	2.46863	0	3.44726	0.997543	3.60356	3.77264	1.65334	0.82791	0.659496	1.6122
BaRT2v18chr7HG371280.11	0.650202	0.92461	0.708	1.03193	2.53799	1.37105	1.37539	1.38152	0.587925	1.20804	0.558435	1.78036	0.142334	0.568288	0.639431	0.474574	0	0	0.981428	0.223283
BaRT2v18chr7HG371280.13	0.066841	0.611052	0	0.106454	1.3438	0.470841	0.110771	0.66059	0	0.120046	0.113635	0	0.487019	0	0.099212	0.146137	0	0.041574	0.158863	0.50445
BaRT2v18chr7HG371280.12	0	0	0	0	0	0	0	0	0	0	0	0.492074	0	0	0	0	0	0	0	0
BaRT2v18chr7HG371280.14	18.4936	22.3164	15.9682	8.93938	26.9969	6.30488	15.8274	13.4202	10.0943	10.6389	12.2463	11.0903	17.7302	8.3183	15.1329	14.595	5.34218	6.37225	7.12556	13.796
BaRT2v18chr7HG371290.1	0.518314	1.26596	0.178826	1.87148	1.42011	3.41352	1.13058	0.739154	0.937115	1.04027	2.02941	1.60037	1.24337	0.880424	1.10454	0.415836	0.590913	0.430547	2.33019	0.366951
BaRT2v18chr7HG371300.1	0.054243	2.16026	0.068654	0.649737	0.360401	0.633489	3.51086	1.67731	0.037306	0.652352	0.334306	0.553396	5.94498	0.206893	0.390903	0.117397	0.34628	8.02851	0.767496	0.183052
BaRT2v18chr7HG371310.1	0.063302	0.450199	0.035347	0.538131	0.861775	0.68503	0.088251	0.349973	0.122702	0.421143	0.835482	0.707979	0.222831	0.147363	0.250479	0.239759	0.213147	0.022024	4.18164	0.062837
BaRT2v18chr7HG371320.1	0.015286	0.013682	0.030062	0.019847	0.0275	0.071051	0.017666	0.00734	0.011513	0.024136	0.024199	0	0.012798	0	0	0.065247	0	0	5.99044	0
BaRT2v18chr7HG371330.1	0	0	0.280762	0	0.837915	0	0	0	0.159944	0	0	0.15024	0	0	2.3952	0.453067	0	0	0	0
BaRT2v18chr7HG371340.1	0.184864	0.327393	0.150543	0.085751	0.47686	0.395581	0.205364	0.221652	0.101064	0.096884	0.267414	0.298301	0.469597	0.251851	0.237682	0.438842	0.157986	0.485092	0.151898	0.087661
BaRT2v18chr7HG371350.1	0.40079	0.54436	0.450536	0.650282	2.34935	0.622336	0.201673	0.544851	0.343854	0.539235	0.392107	0.358214	0.609055	0.329439	0.257423	0.704263	0.813267	0.651411	0.675449	0.508138
BaRT2v18chr7HG371360.1	1.95285	0.051717	0.171139	0.01841	0.037353	0.014274	0.058053	0.446776	10.7559	1.09449	0.336229	0.011294	0.014838	1.69955	2.59432	0.06032	0.064236	0.037395	0.065325	0.069698
BaRT2v18chr7HG371350.2	0.368356	0.665968	0.216297	0.847434	2.21718	0.966129	0.37315	0.643571	0.383037	0.651834	0.566355	0.72179	0.514701	0.679705	0.46207	0.557106	0.35166	0.654388	0.818577	0.517712
BaRT2v18chr7HG371370.1	5.94495	0.439466	0.060755	0.169807	3.86854	0.019852	0.076766	0.317931	35.4895	0.261667	2.07535	6.96593	0.142737	9.0849	5.09068	5.21049	44.3391	0.09032	0.020918	2.26801
BaRT2v18chr7HG371380.1	0.05753	0.216916	0	0.41501	0.396364	0.279153	0.116069	0.274299	0.490109	0.271882	0.133363	0.479303	0.184299	0.202846	0.095435	0.067046	0.8479	0.047162	0.311198	0.097614
BaRT2v18chr7HG371390.1	0	0	0	0	0	0	0	0	0	0	0	0	0	0	0.037184	0	0	0	2.80054	0
BaRT2v18chr7HG371400.1	7.86594	1.80057	8.63049	4.83913	15.1373	4.58799	3.31323	2.52984	16.9336	3.72058	6.76856	1.7316	2.23211	21.4443	7.32956	10.7127	3.62704	1.74907	4.35158	6.05035
BaRT2v18chr7HG371400.2	0.266323	0	0.67198	0.477553	0.2749	0.616473	0.275636	0.171873	0.346702	0.299359	0.232014	0	0.086791	0.62911	0.201497	0.092883	0	0.028659	0.185482	0.066984
BaRT2v18chr7HG371410.1	0	0	0.011687	0.159071	0	0	0	0.344655	0	1.10834	0	0	0.113182	0	0	0	0	0	0	0
BaRT2v18chr7HG371410.2	0.281211	2.36677	0	11.7791	0.100989	1.04181	0.847843	26.7879	0.728546	60.2132	0.936618	0.442468	4.92134	0.911306	0.39886	0.042743	0.526037	0.645064	0.697229	0.470798
BaRT2v18chr7HG371420.1	0.841486	1.59832	0.231955	3.17083	1.21061	0.884141	1.57943	3.29463	2.02309	3.89631	1.17019	1.2885	1.23246	2.19996	1.3128	0.769729	1.18184	1.70064	1.02138	1.72639
BaRT2v18chr7HG371420.2	0.242114	0.713253	0.05448	2.37855	0.888244	0.302837	0.729445	1.01976	0.514562	1.51507	0.836162	0.988041	0.542774	0.411265	0.236552	0.424485	1.02014	0.759358	0.49023	0.465465
BaRT2v18chr7HG371420.3	0.116735	0.211873	0.043523	0.555509	0.162522	0.172526	0.274676	0.493095	0.235869	0.855613	0.144254	0.219108	0.136766	0.188669	0.153453	0.053739	0.045488	0.565031	0.181301	0.210527
BaRT2v18chr7HG371430.1	1.46039	2.9899	1.60672	2.99029	6.42662	3.60761	2.67473	1.93186	1.57441	1.92279	2.90666	3.38173	3.36363	2.04985	0.874134	1.9494	2.30214	4.35181	2.94378	1.41452
BaRT2v18chr7HG371440.1	1.08311	1.49135	0.313162	2.46625	2.41177	0.512934	2.96075	4.98016	2.25379	5.76515	1.5648	0.838147	1.82821	3.26162	2.46808	1.36626	0	4.09432	0	2.91617
BaRT2v18chr7HG371440.2	0.692417	1.38035	0.223401	1.7732	0.809558	0.899345	0	0.720563	0.715621	1.16231	1.42729	1.56186	0.722622	0	1.00506	0	2.00093	0	0.741807	0
BaRT2v18chr7HG371440.4	0	0.094186	0	0	0.181679	0	0.310808	0.662712	0.081045	0.858632	0	0.572093	0.069959	0	0	0	0	0	1.97181	0.164598
BaRT2v18chr7HG371440.3	0.134893	0.621169	0	0.063567	0	0.436895	0	0	0.07469	0.165236	0	0	0.253447	0	0.091423	0	1.17902	0	0	0
BaRT2v18chr7HG371440.5	0	0	0	0.240912	0.195634	0	0.840282	1.13658	1.33424	1.4011	0.183659	0.102115	0	1.35832	0	0.427174	0	1.48214	0	1.36351
BaRT2v18chr7HG371450.1	10.6815	5.81021	0.732373	14.7125	5.01622	25.3984	10.8159	8.76947	11.1202	14.6295	16.6043	9.52602	5.03059	9.15167	20.8672	1.4031	5.33385	2.31302	21.7059	5.06911
BaRT2v18chr7HG371450.2	2.01045	1.12817	0.177612	2.95184	0.694061	3.60888	1.88124	1.44296	2.20953	2.30367	1.95014	2.36931	1.44221	2.15648	2.91946	0.134362	0.684024	0.148009	2.67155	0.651747
BaRT2v18chr7HG371460.1	0.723186	0.82482	2.41392	0.140408	0.452221	0.088019	0.327335	0.63714	0.503154	0.561903	0.589453	0.688926	1.84017	0.57026	0.154759	0.869672	0	0.171023	0.268019	0.467007
BaRT2v18chr7HG371460.2	0.942264	4.20425	0.458867	2.30899	1.72452	3.64345	2.77565	1.80658	1.84791	1.91673	1.17873	5.28537	3.81512	1.51781	1.96139	0.675219	0.912448	4.63645	3.94978	1.05392
BaRT2v18chr7HG371460.3	0.023727	0.025369	0.047434	0	0.054629	0	0.056825	0.122011	0	0.175397	0.06343	0	0.299822	0.024387	0.03337	0.07957	0.365794	0	0	0.036885
BaRT2v18chr7HG371460.4	0.846345	0.735806	0.599316	1.32658	0.846444	0	0.972461	0.179437	2.57504	0.646998	0.540074	1.77855	1.91497	1.13506	0.522133	0.735501	0	0.641732	0.414151	0.825312
BaRT2v18chr7HG371460.5	56.2839	69.7497	58.1188	26.3376	42.574	19.3521	18.8487	25.275	112.416	48.6055	27.2704	72.284	68.2938	107.446	36.6341	35.6525	28.8696	72.2805	20.7389	41.9494
BaRT2v18chr7HG371460.6	0.948688	0.611496	0.6323	1.01636	0.353182	0.27166	0.031544	0.03073	2.22307	0.12749	0.217714	0.054059	0.471542	0.396508	0.491204	0.267254	0.049397	0.812795	0	0.1664
BaRT2v18chr7HG371460.7	1.09865	1.4765	0.731589	0	0.833637	0.32512	0.127325	0	0.147331	0	0	3.62748	0	0.182339	0	0.398525	0	0.640862	0.381148	0.30909
BaRT2v18chr7HG371460.8	0	0	0	0	0	0	0	0	0	0	0	0	0.073031	0	0.014372	0	0	0	0	0
BaRT2v18chr7HG371470.1	1.01044	1.68963	0.812801	1.03762	2.24449	1.76498	0.993037	1.37343	0.92652	1.09183	1.17983	1.29613	1.98391	1.8367	0.64003	0.813282	5.65441	4.102	2.14257	1.02795
BaRT2v18chr7HG371480.1	11.28	16.3219	7.34997	10.9937	14.9189	15.7303	12.6649	13.4123	8.3714	10.7201	8.23828	10.3975	16.6918	13.2933	9.37999	8.87182	29.9791	33.376	13.886	12.2265
BaRT2v18chr7HG371490.1	0	0	0.142876	0	0.177062	0	0	1.38947	0.191796	1.55877	0	0.020811	0	0.2011	0.027047	0.02302	0.739655	0	0.015443	0
BaRT2v18chr7HG371500.1	0.153286	0.100473	0	0	0.220611	0	0.046951	0.044897	1.05224	0.013561	0.10954	0	0.031049	1.83802	2.12816	0.010801	0	0	0.068187	0.303923
BaRT2v18chr7HG371510.1	0	0	0	0.014779	0	0	0.057937	0.682767	0.577924	0.119121	0.05264	0	0	0.32395	1.47331	0	0.17573	0	0	0.029455
BaRT2v18chr7HG371520.1	0.304586	2.5185	0.075327	0.47911	0.157687	0.756446	1.27899	2.398	3.92896	1.5164	0.196141	7.0831	1.00741	3.97155	0.651198	0.032281	10.2931	0.500628	1.20491	0.235766
BaRT2v18chr7HG371530.1	0.646195	4.12637	0.143562	0.340503	0.452037	1.29306	1.74326	3.61624	2.27337	3.80624	0.144249	7.70512	2.08422	8.41634	1.29914	0.157032	33.3467	1.68437	3.11135	0.651327
BaRT2v18chr7HG371540.1	0.073596	0.337482	0.032752	0.011401	0.172148	0.042672	0.219779	0.114279	2.39088	0.20218	0.075289	1.80248	0.104617	2.98881	0.182011	0.083009	2.16419	0.232597	0.094897	0.045123
BaRT2v18chr7HG371550.1	0	0	0	0	0	0	0.06955	0	0.428968	0.026926	0	0.647432	0.088161	1.2008	0	0	0.61889	0.07964	0	0
BaRT2v18chr7HG371560.1	0.433972	1.22494	0.109242	3.86003	3.56123	2.33083	1.21833	2.06717	0.664709	1.91231	1.79989	1.00316	0.907659	0.841899	0.806945	0.293668	3.29685	0.59986	4.78671	1.77476
BaRT2v18chr7HG371560.2	0	0	0	0	0.824063	0	0	0	0	0	0	0	0.999591	0.136662	0	0	5.05425	0.494212	0	0.474802
BaRT2v18chr7HG371560.3	0.525898	1.67526	0.168459	3.80513	0.60699	2.03094	0.849698	0.703305	0.273314	1.19625	1.39617	0.744821	0.854498	0.79703	1.18968	0.314568	0	0.330048	1.16767	0.233525
BaRT2v18chr7HG371560.5	0.201159	0	0.239824	0.764979	0.405556	0.572966	0.168304	0.087984	0.022156	0.180856	0.346537	0.089281	0.138255	0.107109	0.05438	0.115993	1.63688	0.049617	0.5495	0.673871
BaRT2v18chr7HG371560.4	0.993311	0.829066	0.094986	2.34512	0	2.80344	1.08839	1.49083	0.18798	1.96206	1.33533	0.604358	0	0	0.210525	0.911267	0	0	2.23802	0.721834
BaRT2v18chr7HG371560.7	0.34832	0.776214	0	0.940722	1.84291	1.99335	0.69495	0.950182	0.563529	0.80828	0.849589	0.113044	0.683787	0.467692	0.693473	0.562814	4.40589	0.357027	1.63725	1.03275
BaRT2v18chr7HG371560.6	1.98901	0.896297	0	0	7.01339	10.5322	2.43728	2.5184	0.565175	3.54637	4.71373	2.82983	1.73117	1.82213	1.69885	0.814924	7.78979	1.70545	6.32427	3.2321
BaRT2v18chr7HG371570.1	0.255232	0.151016	0	4.88224	0.032552	6.08073	0.438895	0.451858	0.133036	0.846724	1.00761	0	0.070145	0.040549	0.531902	0.007197	1.02474	0.14692	5.30758	0.116388
BaRT2v18chr7HG371570.2	0.14471	0	0	0.884314	0	0.624596	0.09135	0	0	0	0	0	0.009598	0	0	0	0.172985	0	0.372979	0
BaRT2v18chr7HG371570.3	0	0	0	0	0	0	0.474376	0.305635	0	0.058082	0	0	0	0	0.133572	0	1.74379	0	0.765241	0.404583
BaRT2v18chr7HG371570.5	0	0	0	0	0	0	0	0	0	0	0	0	0	0	0	0	0.198415	0	0	0
BaRT2v18chr7HG371570.4	0	0	0	1.80537	0	1.01263	0	0	0	0.041176	0	0	0	0	0	0	0	0	0	0
BaRT2v18chr7HG371570.6	0.024227	0	0	0.618709	0	0.368082	0.013901	0.050858	0.007824	0.115932	0.07256	0.032349	0	0	0.030298	0	0	0	0.292366	0.010048
BaRT2v18chr7HG371580.1	0.113086	2.10015	0	0.117032	0	0	0.064891	5.36936	0.194985	1.64288	1.09001	0.154488	0.385074	0.885648	2.92159	0	2.15767	0.033854	0	0.346862
BaRT2v18chr7HG371590.1	5.81504	12.9102	4.00633	16.713	14.4447	11.7896	15.2328	10.9958	9.02037	11.324	13.5579	13.996	12.3916	14.0887	7.63739	7.69454	7.4767	11.6306	12.4423	12.7414
BaRT2v18chr7HG371590.2	1.09122	0.778056	0.530068	1.08911	1.61212	2.03139	1.46976	0.953326	0.765976	1.13948	1.65351	0.75602	0.760621	0.922319	0.861759	0.708213	0.525978	1.64869	1.6086	1.18042
BaRT2v18chr7HG371590.3	0	0	0	0	0	0	0	0	0	0	0.044949	0	0	0	0	0	1.14851	0	0	0
BaRT2v18chr7HG371600.2	0.096719	0.506905	0	0.100777	0	0	0.016465	0.360001	0.142892	1.24568	0	0.095916	0.635856	0	0.085428	0.020999	0	0.359167	0	0.114661
BaRT2v18chr7HG371600.1	2.46957	6.62111	2.54704	5.88934	1.51192	0.1376	2.77794	3.77886	2.72168	5.99191	1.9624	6.45044	10.7564	7.01588	5.06511	1.64453	0	0.658089	0.12788	4.12553
BaRT2v18chr7HG371600.3	1.87245	5.2684	0.846491	0.973331	1.86026	0.030187	1.68903	3.40454	3.2973	4.81326	1.24103	1.2938	6.62096	5.67654	3.89885	2.12659	1.26591	0.55638	0.225762	3.73804
BaRT2v18chr7HG371600.4	11.0868	16.07	4.90693	3.56115	12.6899	0.441497	4.63916	12.9771	12.8445	22.3664	5.77662	7.78536	22.4374	26.0839	20.5522	9.09828	5.56766	3.19349	0.542613	13.3906
BaRT2v18chr7HG371600.5	0.762092	0.950043	0.135321	0.212131	0.478402	0.026039	0.090536	0.512933	0.293807	0.716282	0.143197	0.762907	0.790986	0.853726	0.445135	0.103646	0.187597	0.199143	0.053649	0.505468
BaRT2v18chr7HG371600.6	5.16026	4.66549	1.86229	2.03739	4.63343	0.269093	1.40464	4.9593	4.62719	7.17152	1.77914	3.56135	9.24476	6.93411	5.47703	3.48725	1.70681	0.933342	0.551456	3.84863
BaRT2v18chr7HG371600.7	0	0	0	0	0	0	0	0	0	0	0	0	0	0	0	0	0	0	0	0
BaRT2v18chr7HG371610.1	0.565434	0.36826	0	0.414125	0.379936	0.525256	0.329669	1.22234	0.655103	0.790041	0.209084	0.056482	0.110279	1.10032	0.251755	0.120256	0.583758	0.142273	0.380144	0.652842
BaRT2v18chr7HG371610.2	0.999504	0.165877	0.510166	0.633648	2.23909	1.35374	1.17744	0.882857	0.98623	0.707183	1.53744	1.05563	0.667974	1.47837	2.55089	0.422055	0.650671	0.164069	1.37694	0.515497
BaRT2v18chr7HG371610.4	7.39787	15.3476	3.82282	17.4905	20.7668	24.9808	22.4249	16.5196	11.4319	17.1302	17.9689	14.0003	14.0495	13.5239	12.6287	7.63341	5.47785	10.0913	17.4252	12.6095
BaRT2v18chr7HG371610.5	14.7265	24.1193	6.36789	31.0098	26.9901	33.8573	28.9072	26.251	16.9851	24.4658	25.4794	25.3815	23.2896	21.7253	22.538	7.54514	11.7922	13.4451	29.2134	16.3084
BaRT2v18chr7HG371610.3	8.21916	9.55518	3.29154	21.2928	23.6701	21.0176	8.84598	11.9775	8.9954	14.6804	11.1325	12.0704	9.81194	12.2769	11.4829	7.75873	20.4123	8.64673	16.2972	11.3234
BaRT2v18chr7HG371620.1	0.018848	0.640905	7.88122	0.209432	0.767107	0.388234	0	0.410159	0.134187	0.299625	0.063569	1.77931	0.253003	0.06854	0.080596	7.81228	0	3.39857	0.092886	0.092496
BaRT2v18chr7HG371630.1	0.132674	0	0.267649	0.062843	3.27512	0.469938	0	0	0	0	0.335862	0.778358	0.595928	0.340027	0.018366	0.633545	2.13519	1.07522	0.470266	0.476064
BaRT2v18chr7HG371630.2	0.938766	1.29698	0.773311	0.790393	5.02242	1.17065	0.840042	2.05109	0.996924	1.49083	1.02601	1.18914	0.745929	1.42328	1.01217	2.11931	2.37559	2.73141	0.986392	1.05798
BaRT2v18chr7HG371630.3	0.057804	0.506821	0.271011	0.192289	1.52659	0.47868	0.451617	0.438473	0.052159	0.526572	0.260468	0.55787	0.336416	0.087594	0.151959	0.146283	0	0.36365	0.254454	0.119263
BaRT2v18chr7HG371630.4	0.196739	0.644813	0.23501	0.595671	2.56225	0.250432	0	0.184752	0.270683	0.192006	0.307539	0.118388	0.121641	0.248732	0.074698	1.02546	1.30127	1.37846	0.122876	0.38071
BaRT2v18chr7HG371640.1	4.44857	5.18917	6.28782	2.65782	17.9303	4.95416	4.83664	4.60342	6.71273	3.46916	2.08608	5.29078	4.21178	11.586	4.12888	9.33856	8.35111	25.0608	3.60192	5.31636
BaRT2v18chr7HG371640.2	2.35791	3.8009	4.76896	2.82093	18.1936	2.09441	3.05285	3.16909	6.54712	2.76367	1.32747	2.78385	3.0839	11.5135	2.2384	8.18418	5.09388	21.6797	3.28744	4.18999
BaRT2v18chr7HG371650.1	0	0.014273	0	0.968006	0	0	0.004439	0.249355	0	2.0955	0.033519	0.007345	0.006491	0	0.029577	0.043354	0.021129	0.051973	0.018821	0.004543
BaRT2v18chr7HG371660.1	0.119548	0.409596	0	0	0	0.444627	0	0.946396	0	0.086234	0	0.280223	0.225701	0	0.091121	0.047575	0	0	0.433001	0.148227
BaRT2v18chr7HG371660.2	0	0	0	0	0	0.394389	0	0.042718	0	0.094859	0	0	0.178948	0	0	0	0	0	0	0
BaRT2v18chr7HG371670.1	0	2.05412	0	2.3513	0	0	4.70339	0	3.50041	0	6.78334	4.39497	0	0	6.52645	0	0	0.660774	0	0
BaRT2v18chr7HG371670.2	1.36274	3.15674	0	1.45943	0	2.06119	3.14353	1.6582	1.88866	2.42658	1.03597	1.2985	1.85996	2.25474	1.05919	0	0	3.63631	1.77394	3.85231
BaRT2v18chr7HG371670.3	1.19643	1.1803	0.543047	2.54072	1.70387	2.17604	0	0.876042	0	1.65408	0	0	2.84514	3.0365	0	0.428539	0.941723	3.5237	2.41582	1.46283
BaRT2v18chr7HG371670.4	4.16966	6.93	1.53622	8.58233	4.46649	7.50765	6.95953	4.35019	6.57642	4.25967	11.9482	10.7145	7.39501	7.25309	9.22736	3.44303	2.01828	11.5407	6.53659	4.2615
BaRT2v18chr7HG371670.5	1.59502	1.49184	0.497807	1.08334	2.14357	0.738775	0.687451	0.867467	1.00597	0.713285	1.27428	0.945513	0.653314	1.62652	0.987577	0.951893	0	2.49373	1.14511	0.645588
BaRT2v18chr7HG371670.6	0	0.046607	0.023148	0.025185	0.354195	0	0	0.01466	0.009407	0.006586	0.008647	0	0.024403	0.005237	0.002384	0.104917	3.80262	0	0	0.016847
BaRT2v18chr7HG371670.7	0.130144	0.134956	0.111744	0.107558	3.38044	0.108599	0.081737	0.107565	0.011873	0.139369	0.104649	0.104419	0.109343	0.090241	0.040655	0.172465	0.056586	0.162245	0.172335	0.057382
BaRT2v18chr7HG371670.8	0	0	1.21556	0	12.7108	1.15691	0	1.37953	0	0	0	0	0	0	0	4.10799	7.09668	0	1.30642	0
BaRT2v18chr7HG371670.9	0	0	0.4733	0	4.481	0	0	0	0	0	0	0	0	0	0	0	1.73273	0	0	0
BaRT2v18chr7HG371680.1	0.56322	0.931985	0.357405	0.874991	3.73083	0.410592	0.382742	0.808719	0.523429	0.755673	0.416374	1.94646	1.09881	1.2642	0.398465	0.81036	1.75557	0.285405	1.40437	0.436827
BaRT2v18chr7HG371690.1	5.03199	2.73892	4.7301	0.946606	0.379095	3.07657	9.00568	4.87129	0.963976	2.6824	4.57288	11.3706	5.1113	2.80724	7.35213	6.089	1.95514	4.2063	0.697837	5.12481
BaRT2v18chr7HG371690.2	65.1552	49.2378	67.2283	12.1412	55.6306	34.6641	40.0482	20.6291	18.1402	34.6726	77.1494	28.445	50.2599	25.5711	27.233	55.5153	19.3503	36.2094	40.1947	27.284
BaRT2v18chr7HG371690.5	7.43762	15.1743	8.4946	10.4985	21.4721	12.3228	10.7155	6.46022	2.95399	12.1589	29.6254	7.68357	18.8171	6.74042	1.84241	12.2622	11.6332	5.26522	15.9835	14.0645
BaRT2v18chr7HG371690.4	23.2426	6.7585	19.4794	3.96388	4.67441	4.91898	5.79738	3.15617	3.56317	3.94183	10.7156	6.90185	6.61042	4.41479	8.01342	8.00941	0.356691	7.70083	3.69366	2.58396
BaRT2v18chr7HG371690.6	0.183403	0.663332	0.448533	0	1.39392	0.095199	0.197755	0.119792	0.235391	0	0.538292	0.932064	0.291379	0.028168	0	0.227952	0.026566	0.538704	0.025886	0.526496
BaRT2v18chr7HG371690.3	16.8776	16.7327	27.7381	23.4441	7.6615	6.07084	7.59856	9.96049	6.402	8.08813	17.1391	24.3787	12.0813	3.67827	14.1394	14.8674	0.810642	7.64838	4.04759	10.2397
BaRT2v18chr7HG371700.1	0.217615	0.319284	0.014609	0	0.104337	0	0.009639	0.21971	2.33211	0.04718	0.048129	4.29471	0.018328	1.15761	0.022048	0.011687	9.8705	0	0	0.020766
BaRT2v18chr7HG371710.1	0.185963	2.37324	0.481668	0	0	1.95586	0.216305	1.51762	0	0.365984	0	1.04956	0	0	0.190785	0	2.35342	0	0	0
BaRT2v18chr7HG371720.1	0.310394	0.118436	0.006962	0.075985	0.050153	0	0	0.840405	2.17055	0.301944	0.026393	1.98595	0.090928	2.38974	0.017768	0.137532	21.0548	0.109661	0.016716	0.039733
BaRT2v18chr7HG371730.1	0.50115	6.72209	2.61585	2.11671	26.6096	0.0325	0.059473	2.13755	2.87683	1.17841	0.404427	7.40947	2.15252	18.1516	3.73571	12.3933	14.3436	4.02963	0.246861	1.10152
BaRT2v18chr7HG371730.2	0.082746	2.26493	0.894891	0.602956	7.90106	0	0.069061	0.790461	1.92161	0.496587	0.064539	2.62777	1.02337	6.04024	1.53612	3.2331	8.27561	1.62337	0.020989	0.412722
BaRT2v18chr7HG371740.1	4.57433	0.2107	0.182374	0.616811	0.78648	1.82321	2.28216	0.288994	0.305266	0.666786	5.72687	0.154867	0.221081	0.252577	2.49692	0.230116	0.71937	0.212891	1.82756	8.23847
BaRT2v18chr7HG371740.2	0.55788	0.143079	0.04512	0.29729	0.270149	0.368452	0.749374	0.038019	0.049567	0.149461	1.06978	0.093551	0.054699	0.134358	0.392231	0.052607	0.210084	0	0.465504	1.22158
BaRT2v18chr7HG371740.3	6.98863	0	0.198597	1.88069	0.713594	3.27689	4.61916	0.384695	0	1.01657	11.4078	0.533348	0	0.638997	4.37186	0.205253	1.59441	0.566198	4.79333	10.3074
BaRT2v18chr7HG371750.1	0.473248	0.403902	0.379073	0.62347	0.287314	0.866009	1.09099	0.458906	0.584676	0.444731	1.44675	0.608301	0.286529	1.06621	1.14638	0.317926	0.246188	0.683726	0.943129	1.09124
BaRT2v18chr7HG371750.2	0.544289	2.25452	0.550795	2.62886	2.95721	2.49645	0.910954	0.570801	1.12162	1.41039	1.50518	1.41309	1.55257	1.10622	0.413382	0.43461	0.528427	0.925731	2.10726	1.11121
BaRT2v18chr7HG371750.4	0.770657	0.066498	0	0.393223	1.38215	1.28371	0.467267	0.257357	0.552854	0.169865	0.605718	0.588368	0.393211	0.387646	0.24267	0.402761	0.51898	0.389109	0.761813	0.917946
BaRT2v18chr7HG371750.3	0.573374	0.05867	0.094039	0.009299	0.012514	0	0.057987	0.079601	0.025327	0.100296	0	0	0.052134	0.118174	0.17678	0.01062	0	0.10388	0.091953	0.008687
BaRT2v18chr7HG371750.5	0.408686	0.804457	0.381947	1.12921	2.40263	1.19011	1.10787	0.391832	0.769181	0.622308	0.695782	1.41501	0.926875	1.14572	0.496252	0.710015	1.74773	0.714028	0.982177	1.07626
BaRT2v18chr7HG371750.6	0.655212	2.46032	0.653345	2.13048	1.94613	1.93326	0.715664	0.936065	1.24537	0.95879	1.69913	3.04008	2.15166	1.02456	0.557782	0.774078	2.82695	1.11964	1.71676	2.02435
BaRT2v18chr7HG371750.7	2.74391	4.52365	1.0031	6.09838	5.0178	7.24935	5.21828	4.84332	3.70531	6.95152	5.76175	5.88749	3.24713	4.57467	4.19651	2.37143	3.30411	5.03696	6.81054	6.62299
BaRT2v18chr7HG371760.1	1.24395	9.56511	0.162457	0.037577	2.55534	0.091244	3.22435	0.111862	0.635489	0.278035	1.08267	4.7051	11.2417	2.40077	2.51861	0.851338	0	13.841	0.359964	2.10429
BaRT2v18chr7HG371770.1	0.291531	0.087516	0.03787	0.652291	0.45913	0.612596	0.203699	0.065074	0.159198	0.139397	0.536283	0.083347	0.038218	0.198629	0.322976	0.073412	0	0.063399	0.208979	0.073893
BaRT2v18chr7HG371770.2	0	0	0	0	0	0	0.134687	0	0	0.070272	0	0	0	0	0.103339	0	0.903908	0	0	0
BaRT2v18chr7HG371770.3	2.233	0.851256	0.563562	7.16599	3.92649	15.105	3.53002	2.13971	3.34648	3.56626	9.09696	1.71867	0.58406	5.00598	5.69461	1.01767	5.61299	0.46482	8.32792	2.58635
BaRT2v18chr7HG371780.1	0.194315	0.127965	0.19197	0.225438	0.238968	0.045681	0.005743	0.248455	0.763599	0.085897	0.066941	1.1812	0.151257	0.26873	0.08636	0.107785	0.348548	0.028296	0.229061	0.08099
BaRT2v18chr7HG371780.2	0.257328	0.415749	0	0.351894	0	0.016669	0.025987	0.200971	0.944854	0.295861	0.140172	2.50135	0.210938	0.326239	0.437318	0.373995	0.623318	0.108552	0.186491	0.275897
BaRT2v18chr7HG371780.3	0.231919	0.082011	0.077335	0.046845	0	0	0.02653	0.081648	0.564941	0.013446	0.076053	1.74709	0.015007	0.155436	0.127506	0.119557	0.53683	0.032308	0.028593	0.040772
BaRT2v18chr7HG371780.4	0.091016	0.199297	0.035234	0.415281	0.036251	0	0.118763	0.546328	1.05571	0.076658	0.189468	3.69542	0.192059	0.212118	0.189452	0.128295	4.0281	0.137916	0.489249	0
BaRT2v18chr7HG371780.5	0.059606	0.336367	0	0.07027	0	0	0.06253	0.733441	2.59693	0.122022	0	3.19035	0.019018	0.112881	0.713821	0.106345	0.365051	0.153504	0.191125	0.015409
BaRT2v18chr7HG371780.6	0.189177	0	0.255659	0.111161	0.056296	0.536424	0.095071	0.128089	2.16072	0	0	2.6967	0	0.419039	0.233772	0	0.616112	0	0	0
BaRT2v18chr7HG371780.8	0.162742	0.087626	0	0.113231	0	0.355798	0	0.082451	1.3474	0.071457	0	0.320949	0.071425	0.027584	0	0.101886	0	0	0	0
BaRT2v18chr7HG371780.7	5.72413	8.13085	1.69494	1.75581	3.97871	2.36848	2.7756	5.94993	15.3999	5.54039	2.75557	17.135	5.67749	17.0886	11.2498	4.61532	0	5.12654	3.33103	5.444
BaRT2v18chr7HG371780.9	0.460382	1.13867	0.257844	0.536297	0.633228	0	0.091891	0.714605	3.32854	0.371665	0.420657	3.57401	0.539071	0.427276	0.188317	0.847566	0.181107	0.515508	0.389096	0.381069
BaRT2v18chr7HG371780.10	16.3226	21.5124	8.22734	10.1021	14.9106	6.32701	5.55892	15.9324	56.4465	12.9563	7.34279	81.1388	14.7735	34.6619	23.7869	11.5842	14.06	13.0049	6.78803	12.194
BaRT2v18chr7HG371790.1	0.073025	0.016303	0	0.030091	0	0.940364	0.735561	0.756114	1.75656	0.509284	0.233005	0.183946	0.01496	4.0487	0.876799	0	0.088538	0	0.828268	0.077861
BaRT2v18chr7HG371800.1	0.097346	0	0	0	1.13571	0	0	0	0	0	0	0	0.076755	0	0	0	0	0	0	0
BaRT2v18chr7HG371810.1	5.76421	6.92096	2.54924	1.96387	7.2012	8.67037	10.3295	4.22515	0.169975	2.55003	4.86433	7.06733	12.1678	0	3.07909	11.8559	0.885097	15.4146	4.28694	7.15783
BaRT2v18chr7HG371820.1	0	0	0	1.45956	1.7306	0	0.418655	0	0	0	0.316725	0	0	0	0.572355	0	0	0	0	0
BaRT2v18chr7HG371830.1	0.204088	1.5307	0	2.5524	0.165681	1.96546	0.288713	0.437169	0.108007	0.483012	0.263269	0.505029	0.948752	0.264856	0.357334	0	0	0.056514	0.857454	0.618791
BaRT2v18chr7HG371830.2	0	0	0	0	0	0	0	0	0	0	0	0	0.033572	0	0	0	0	0	0	0
BaRT2v18chr7HG371830.3	0	0.846521	0.180386	1.26209	0.169311	3.51727	0.75233	1.05807	0.494887	1.35762	0.480386	1.0664	0.834619	1.20059	0.61986	0.234124	0.43694	0.876941	4.03623	0.400234
BaRT2v18chr7HG371840.1	0	0.271492	0	0	0	0	0	0	0	0	0	0	0	0	0	0	0	0	0	0
BaRT2v18chr7HG371840.3	8.23403	6.64539	7.44732	4.83855	9.58319	4.72021	6.631	19.8872	14.8868	19.8198	10.3859	10.4111	3.02742	19.8456	11.6842	9.03696	8.26153	6.17751	2.24171	14.4176
BaRT2v18chr7HG371840.6	0.019891	0	0	0	0.069966	0.023095	0.009983	0.106686	0.131955	0.070068	0.043891	0.166565	0.024045	0.048618	0.029134	0.124913	0	0.037169	0.079036	0.031286
BaRT2v18chr7HG371840.2	0	0	0.127834	0	0	0.107293	0.219207	0.42228	0.105635	0.22114	0	0	0	0	0.168088	0	0	0	0	0.396862
BaRT2v18chr7HG371840.4	1.27998	0	0.163278	0.749779	0.831368	0.496609	1.12265	2.02494	1.2931	0.962945	1.12858	2.06146	0.313231	1.53687	1.31231	1.27253	0.463802	0.510141	0.621117	1.64333
BaRT2v18chr7HG371840.5	0.213504	0.397207	0.271967	0.406132	0.842276	0.314071	0.110582	0.294507	0.539906	0.170079	0.355398	0.97054	0.307634	1.45385	0.584344	0.435548	0	0.279966	0.166968	0.248756
BaRT2v18chr7HG371840.7	0.085975	0.4999	0	0	0.194476	0	0	0.041451	0.524108	0.070767	0.247794	0	0	0.048678	0.023794	0.297947	0	0.264473	0	0
BaRT2v18chr7HG371850.1	0.313777	0.955523	0.254455	0.371105	2.39394	0.777837	0.385417	0.243869	0.511446	0.425494	0.723996	0.745228	0.952438	0.69673	0.233608	0.644088	2.02041	1.0502	0.505644	1.16806
BaRT2v18chr7HG371850.2	0.395554	0.334808	0.373334	0.103073	3.54791	0.084967	0.111536	0.130558	0.171977	0.08851	0	0.630818	0.161815	0.304117	0.091856	0.781831	0.386921	0.760174	0.107718	0.254224
BaRT2v18chr7HG371850.3	0.147959	0.125284	0.021297	0.249304	1.12223	0.161554	0.108298	0.040013	0.143859	0.099788	0.357744	0.122663	0	0.068482	0	0.055174	0	0.207643	0	0.22633
BaRT2v18chr7HG371850.4	0	0	0.043287	0.019937	0.663859	0	0	0	0	0.152928	0.1184	0.099285	0.032195	0	0.102568	0.16678	0.240373	0.047308	0	0.124927
BaRT2v18chr7HG371850.5	0.01757	0.096746	0.164503	0.103937	1.00688	0.033143	0.067559	0	0.096811	0	0.197479	0.343891	0.320039	0.159765	0.040816	0.253454	0	0.472143	0.286397	0.153165
BaRT2v18chr7HG371850.7	0	0.316394	0	0	0.403492	0.031507	0.228528	0	0	0	0	0.393836	0.034315	0.162565	0	0.131698	2.65024	0.369665	0.054228	0.243098
BaRT2v18chr7HG371850.6	0	0	0	0	0	0	0	0	0	0	0.027639	0	0	0	0	0	5.45267	0	0	0
BaRT2v18chr7HG371850.8	0.338874	0.098519	0.014003	0.122442	0.674588	0.021309	0.091097	0.044959	0.070781	0.05706	0	0	0.071884	0.128242	0.115482	0.146393	2.58827	0.406575	0.051234	0.26955
BaRT2v18chr7HG371850.9	0.712681	1.39765	0.306176	0	3.2803	0.187406	0.026933	0.807325	0	0.388725	0.750657	0	0.166915	0	0.222758	0.496261	2.07968	0	0.247538	1.14547
BaRT2v18chr7HG371850.10	0	0	0	0.094172	1.25574	0.229365	0.189979	0.153058	0	0.087925	0.068851	0.27711	0.414417	0.122725	0.031527	0.232739	0.604518	0.295529	0	0
BaRT2v18chr7HG371850.11	0.303865	4.27393	0.160071	3.61549	6.95851	4.0403	3.85412	1.87874	0	1.61214	1.64537	2.20263	4.3061	1.2954	0.746409	0.929589	9.99953	1.29562	2.41805	3.67071
BaRT2v18chr7HG371850.12	0	3.76959	0	1.6041	2.22516	4.78824	3.18296	0.614192	0.550819	1.92	0.688925	4.38669	4.3047	0.960223	0.216985	0	8.33448	1.65075	1.92882	2.07548
BaRT2v18chr7HG371850.13	1.42487	2.42519	0.91239	1.20889	10.1695	1.72311	1.11131	1.52195	0.539543	0.968258	1.60528	2.10824	1.843	1.53333	0.59305	3.00916	5.56026	2.43514	1.80834	2.74468
BaRT2v18chr7HG371850.14	3.86655	3.84424	4.25339	2.49727	20.8354	3.41044	2.10487	2.73215	1.84126	2.39828	4.1384	3.89675	3.54808	3.06736	2.32384	6.34515	0	7.5961	3.79581	1.40058
BaRT2v18chr7HG371850.15	0.070995	0.339436	0	0	0	0	0	0	0	0	0	0	0	0	0	0	2.55793	0	0.027799	0.458989
BaRT2v18chr7HG371860.2	3.9588	2.83739	2.92519	1.4803	4.52544	1.60671	0.766092	6.60505	7.47895	6.39956	2.87298	2.54665	1.22668	12.9141	2.95587	3.78814	2.15492	1.83071	1.88295	6.91214
BaRT2v18chr7HG371860.1	0.241987	0.460049	0.135894	0.070459	0.454304	0.112128	0.043717	0.155186	0.365412	0.289917	0.252744	0.180806	0.140215	0.790588	0.230892	0.265839	0.618365	0.379922	0.032306	0.377516
BaRT2v18chr7HG371870.1	0.005853	0.016282	0	0.148453	0	0	0.11637	0	0.491191	0	0	0	0	0.192933	1.57299	0	0	0.014675	0	0
BaRT2v18chr7HG371870.2	0	0	0	0	0	0	0	0	1.42893	0	0	0.02524	0.069828	0.840578	0.12337	0	0.14293	0	0	0
BaRT2v18chr7HG371870.3	0.108642	0.076121	0.063574	0.147471	0.012251	0.013268	0.307184	0	26.1113	0.13518	0.045015	0	0	14.3363	7.38014	0	0	0.526822	0.085404	0.042083
BaRT2v18chr7HG371880.1	0.178638	0.511925	0	0.247125	0.260012	0.634734	0.110543	0.046542	0.101361	0.13	0.430441	0.374157	0.255783	0.140834	0.111715	0.081387	1.41969	0.10532	0.290181	0.168713
BaRT2v18chr7HG371890.1	0.093626	0.129545	0.008977	0.170483	0.144588	1.04034	0.144378	0.184114	0.125469	0.074143	0.420723	0.16593	0.147432	0.13924	0.522046	0.00936	0.317284	0.072573	0.33729	0.031608
BaRT2v18chr7HG371890.2	0	0.36124	0	0	0.544995	0.123604	0	0	0.088162	0	0.094363	0	0	0	0.109339	0.127395	0.365362	0	0.195091	0.445714
BaRT2v18chr7HG371890.3	1.77085	1.47685	0.138562	1.92616	0.700035	3.19044	2.6209	2.10905	0.738227	1.49456	3.71251	1.5559	2.19974	1.106	3.84138	0.580719	0.733284	0.71472	2.00132	2.24413
BaRT2v18chr7HG371890.4	2.47272	2.82797	0.554161	1.48574	3.26829	3.25738	0.597075	0.877169	0.570981	0.65465	0.944146	1.76513	1.02796	1.14808	2.38796	0.629755	0	1.24191	0.433056	0.67641
BaRT2v18chr7HG371890.5	0	0	0	0	0.398919	0	0	0	0.165497	0	0	0.760561	0.471441	0.184412	0	0	0	0.199316	0	0
BaRT2v18chr7HG371890.6	0.15868	0.339657	0	0.509029	0	0.725036	0.282852	0.024871	0	0	0.269874	0	0	0	0.431845	0.042953	0	0.418959	0	0
BaRT2v18chr7HG371890.7	1.29812	0	0	0.15996	0.338342	0.41022	1.20261	1.04529	0.348169	0	0	1.17155	0	0.463974	1.35882	0.409548	0.481041	0	0	1.05376
BaRT2v18chr7HG371890.8	0.377602	0	0	0.461231	0.977041	2.05501	0.406409	0.245975	0.865907	0.536696	1.7492	0.597496	1.3155	0	0.631574	0	0	0.220423	2.36007	0.432144
BaRT2v18chr7HG371890.9	0	0	0	0	0	0	0.447613	0	0	0	1.59652	0	0	0.289886	0	0	1.1948	0	1.40537	0
BaRT2v18chr7HG371890.10	0.160069	0	0	0	0	0.053706	0	0	0.032757	0.053508	0.040109	0.090108	0	0	0	0.049122	0	0	0.035082	0.062641
BaRT2v18chr7HG371890.11	5.00821	9.98942	2.0192	9.11775	33.3498	23.2013	5.79735	2.72583	5.52076	7.32686	16.5152	7.65492	12.058	7.32592	6.78679	6.43999	10.6269	4.40228	14.6968	8.49182
BaRT2v18chr7HG371890.12	0.783946	0	0.01696	0.050087	0	0.210457	0.214497	0.074174	0.176043	0.399491	0.197616	0.045311	0.170638	0.486442	0.626729	0	0.208793	0	0.508136	0.213485
BaRT2v18chr7HG371890.14	0.286288	1.12669	0.277107	0.977295	2.40141	1.99402	0	0.145254	0	0.338457	0	0	0	0	0.501968	0.385563	0.341815	0	0	0.385343
BaRT2v18chr7HG371890.13	0	0	0	0	0	0	0	0	0	0	0.404728	0	0	0	0	0.263246	0	0	0.18	0.223064
BaRT2v18chr7HG371890.15	0.807817	0.470601	0	0.146971	0.130356	0.252957	0.034459	0.69163	0.119722	0.04141	0.339048	0.383292	0.336883	0.31614	0.530089	0.206175	0	0.143886	0.311758	0.110043
BaRT2v18chr7HG371890.16	0	0	0	0	0	0.038175	0	0	0	0	0	0	0	0	0	0	0	0	0	0
BaRT2v18chr7HG371900.1	6.02073	7.25841	0.113265	4.40612	2.49345	8.79858	0.324606	1.2582	2.02166	2.35263	22.4058	1.76486	7.1668	1.33253	8.09057	0.842826	16.5138	0.884263	3.98963	5.77163
BaRT2v18chr7HG371910.1	0.282419	1.38271	0	0.386802	0.299163	0.931679	0	0.049352	0.167537	0.213786	2.43732	0	0.639411	0.112637	1.00434	0.045115	1.71476	0.028416	0.363264	0.604602
BaRT2v18chr7HG371900.2	4.26333	2.59925	0.116061	1.06212	2.38805	5.64564	0.03096	0.381579	0.142693	0.182046	5.50368	0.711475	2.57083	0.414921	3.9575	0.482425	2.32487	0.863241	1.84236	0.947433
BaRT2v18chr7HG371900.3	78.206	110.6	0.757311	53.3019	29.231	76.8643	3.91164	19.8345	13.9816	35.354	218.715	15.6396	113.555	10.2562	109.465	6.97039	218.788	7.71496	35.0048	93.9274
BaRT2v18chr7HG371900.4	0	3.66972	0	8.50624	0	0	0	0.766454	0	0	0	0	0	0	0	0.06643	1.53976	0	0	1.57527
BaRT2v18chr7HG371920.2	2.76268	1.32634	1.38488	0	1.96988	1.75624	1.00614	0.681912	0	0.421067	2.38613	0.627593	1.68021	0.095537	2.20115	2.05585	1.52575	2.10331	1.49333	1.38291
BaRT2v18chr7HG371920.1	0.583465	0.445364	0.409464	0.628508	0.763547	0.474754	0.392612	0.112324	0	0.486935	0.819841	0.484101	0.230689	0	0.461828	0.273107	0	0.471619	0.57695	1.03651
BaRT2v18chr7HG371920.7	0.429865	0	0.269357	0.063404	0.50747	0.154617	0	0.017703	0	0.043227	0.302099	0.168052	0.193581	0	0.094301	0.270751	0	0.266136	0.148891	0.18628
BaRT2v18chr7HG371920.5	0	0	0	0	0	0	0	0	0	0	0	0	0	0	0	0	0	0	0	0
BaRT2v18chr7HG371920.8	0	0	0	0	0	0	0	0	0.015299	0	0	0	0	0	0	0	0	0	0	0
BaRT2v18chr7HG371920.3	0.113682	0.182214	0.039624	0	0.506436	0	0.041904	0	0	0.096969	0.065041	0	0.183896	0	0.058473	0.036313	0	0	0	0
BaRT2v18chr7HG371920.4	34.6438	27.7965	18.2676	20.6005	28.0661	33.861	22.5037	32.9615	0.219461	24.1486	40.1628	17.2864	31.7655	0.65367	26.2937	21.5886	17.5491	23.6823	26.2195	40.0124
BaRT2v18chr7HG371920.6	0	0.531159	0	0	0	1.01799	0.180992	0.181126	0.039348	0	0	0	0.535555	0	0	0.421971	0.210187	0	0	0
BaRT2v18chr7HG371920.9	0.320096	0.130153	0.112385	0.082682	0.196841	0.113111	0.088412	0.03917	0	0.0179	0.140277	0.049739	0.178724	0	0.090152	0.180013	0	0.308038	0.053902	0.076024
BaRT2v18chr7HG371930.1	0	0	0	0	0	0	0	0	2.64543	0	0	0	0	3.70616	11.6655	0	0	0	0	0
BaRT2v18chr7HG371940.1	0	0	0	0	0	0	0	0	2.63491	0	0	0	0	3.66967	0.558402	0	0.047916	0	0	0
BaRT2v18chr7HG371950.1	0.013917	0	0	0.056285	0	0	0	0.019526	21.5303	0	0	0	0	17.7255	0.038205	0	0.171997	0	0	0.042458
BaRT2v18chr7HG371960.1	0	0	0	0	0	0	0	0	0	0	0	0	0	0	0.01692	0	0	0	0	0
BaRT2v18chr7HG371960.2	0	0	0	0	0	0	0	0	0	0	0	0	0	0	0	0	0	0	2.0967	0
BaRT2v18chr7HG371970.1	6.83956	2.88157	0.400821	21.0109	0.347593	27.043	14.6916	2.94658	17.0115	5.30568	16.6908	3.62653	2.28177	12.5856	20.1907	0.50418	4.21093	0.72222	22.6996	5.94318
BaRT2v18chr7HG371980.1	0	0	0	0	0	0	0	0	0	0.059967	0	0	0.164515	0	0.90064	0	0	0.181835	0	0
BaRT2v18chr7HG371990.2	0.580466	1.36526	0.386366	0.41036	2.31006	0.91091	0.916199	0.570889	0.434702	0.34057	0.305408	0.904175	1.20298	0.951149	0.548193	0.646011	0.092068	0.67855	1.02629	0.664964
BaRT2v18chr7HG371990.1	0	0	0	1.95844	0	1.82231	0	0	0	0	0.96108	1.7562	1.80525	0	0	0.93517	9.62686	2.10794	1.92558	0
BaRT2v18chr7HG371990.3	2.54706	5.61198	1.46134	2.21901	7.88892	2.34361	1.89669	1.70832	2.55245	1.05422	0.861225	6.42157	2.83072	4.85553	2.05937	3.79482	8.2514	3.43132	1.89045	1.96711
BaRT2v18chr7HG371990.4	0.235992	0.28438	0.141818	0.213511	1.80828	0.245454	0.482162	0.13295	0.32957	0.268517	0	0.635151	0	0.446166	0.355966	0.190452	0.468062	0.140552	0.693759	0.302049
BaRT2v18chr7HG371990.5	12.8535	15.5114	7.3764	5.99077	39.9539	11.5433	11.6061	7.38481	17.1751	9.3946	4.4101	19.8806	13.9762	24.7846	6.90326	22.1006	27.4656	27.4146	15.0506	19.8514
BaRT2v18chr7HG371990.6	1.00361	2.45419	0.496347	0.741991	3.89217	0.858349	2.31866	1.31589	1.591	1.00979	0.876676	2.31234	3.85802	1.89163	0.626422	0.489051	0	1.43494	1.71032	1.29052
BaRT2v18chr7HG371980.2	0.135143	0.567479	0.290682	0.306777	1.86033	0.869612	0.233285	0.110187	0.439744	0.547973	0.463732	0.884354	0.594143	1.00111	0.165383	0.340391	2.12337	0.41007	0.731684	0.191161
BaRT2v18chr7HG371980.3	3.91538	5.25825	0.931459	5.18635	2.29549	4.45891	10.0745	3.58648	5.02337	3.35098	5.43087	2.80064	5.41988	4.10173	4.13519	1.23419	2.74493	7.46195	5.2804	3.31169
BaRT2v18chr7HG371980.4	3.42221	3.53781	0.274642	0	1.90111	4.14625	8.55188	0.928897	4.18267	3.49547	4.15238	2.28873	3.08998	3.98177	4.54396	0.829473	0.631798	3.73907	3.69991	2.96946
BaRT2v18chr7HG371980.5	0.789571	0.592901	0.194429	0.738279	0.395785	1.72446	0.485818	0.099502	0.569041	0.371583	0.698705	0.49902	0.319759	0.214796	0.944373	0.246676	0	0.992914	1.23592	0.99856
BaRT2v18chr7HG371980.7	0.358528	2.62651	0	0.72374	0.784688	0	1.49804	0	1.86719	0.124178	1.21402	0.760468	1.99235	1.63474	0.53637	0.213813	0.631659	1.82353	1.14061	0.88879
BaRT2v18chr7HG371980.6	0	0.598185	0	0.091264	0	1.83441	0	0	0	1.30542	0.07303	0	0	0.187309	0	0	0	1.15454	0.982792	0.271138
BaRT2v18chr7HG371980.8	0.260901	0	0	3.71192	0	0	0.799305	1.05664	0.699609	0	0	1.46218	0.973857	0	0.866787	0.298261	0	0	0	0
BaRT2v18chr7HG372000.1	1.89331	3.04553	0.45436	3.79829	1.79574	1.1955	2.88063	5.15799	3.99424	3.0932	1.64245	5.03667	2.40586	4.40743	2.24968	0.853825	3.3577	1.44377	2.6206	1.81341
BaRT2v18chr7HG372010.2	0.436632	0	0	1.57532	0.13922	0	0.9015	0.901246	0.340904	0.288859	1.23671	0.144861	0.075476	0.076438	1.56615	0	0	0.972638	0	0
BaRT2v18chr7HG372010.1	44.6244	51.8115	9.22445	72.3524	34.2477	20.5144	57.4643	104.199	79.9891	62.1492	27.0214	94.6039	41.5104	63.6967	52.9085	25.7845	51.9144	28.6187	33.8007	49.0271
BaRT2v18chr7HG372010.3	1.02237	1.12642	0	5.54258	0	0	6.94311	3.58176	1.55583	2.12355	1.54922	2.95844	2.06982	3.09504	1.38294	0.248768	0.975175	0.683793	1.31957	1.04371
BaRT2v18chr7HG372010.4	1.496	5.13832	0.660768	4.13907	1.71594	0.65227	9.19787	2.23828	3.96613	2.71056	0.390139	6.39192	4.48082	8.33189	1.78243	0.865357	1.09204	2.12366	2.42611	1.46065
BaRT2v18chr7HG372020.1	1.56833	2.53598	0	0.565586	0.729772	1.46234	0.745539	0.660844	0.547685	0.617323	1.17437	0.435667	0.695929	0.480537	1.62706	1.27813	0	0.541034	0.99527	1.12588
BaRT2v18chr7HG372030.1	0.596599	1.32614	0.449577	2.95308	2.82069	4.54288	1.41262	0.936517	0.389217	1.7734	2.31071	0.830246	1.5322	1.13757	1.12759	1.71235	0.445783	1.45206	2.28928	0.65281
BaRT2v18chr7HG372040.6	0.093649	0.180254	0.134968	0.604486	0.507467	3.79969	0.757333	0.088079	0.318726	0.101956	1.10736	0.066089	0.459991	0.207676	0.509512	0.566313	0	0.617079	2.16267	0.397835
BaRT2v18chr7HG372040.7	0	4.14657	0.718282	2.06452	2.77489	9.4046	2.01564	0.484992	1.63263	0	4.91234	1.73136	1.96666	1.29659	0.969495	0	0	1.46344	3.64924	0.573409
BaRT2v18chr7HG372040.4	0.583611	0.66379	0.186144	2.07626	0	1.3585	0.465841	1.0498	1.21354	1.28645	0.626357	0.74195	0.559967	1.07255	1.60888	0	2.91318	0	0.917045	0.220442
BaRT2v18chr7HG372040.5	1.07561	0.381398	0	2.02293	0	0.78009	0.528872	0	0.41776	0	0.494339	1.23367	0.377781	0.844902	0.996583	0.441972	0	0	0.038241	0.418052
BaRT2v18chr7HG372040.1	2.63586	1.48329	0.435275	8.617	0.711847	13.9029	6.05226	3.42171	4.26132	5.26975	7.26881	3.02379	3.48728	5.45998	6.94671	2.03258	4.0677	1.60273	9.9033	5.13247
BaRT2v18chr7HG372040.2	0	0	0	0	0.931983	0	0	0	0	0	0	0	0	0	0	0	0	0	0	0
BaRT2v18chr7HG372040.3	1.20584	2.58815	0.948128	3.68123	3.98766	7.08261	1.72308	1.23855	1.24467	1.88315	4.29793	1.93477	1.88065	2.04868	2.12346	1.68301	2.60297	1.99174	4.19409	1.52153
BaRT2v18chr7HG372040.8	0.788069	0.694157	0.196119	0.955473	2.4532	0.682423	0.298498	0.282139	0.658685	1.19862	1.18958	0.473091	0.150202	0.26528	0.441679	0.271941	0	0.278179	1.18686	0.263396
BaRT2v18chr7HG372050.1	0.336091	0.531611	1.28144	0.99431	0.775443	0.912808	0.739082	0.230024	0.317873	0.185455	0.651195	0.868267	0.558923	0.157182	0.227818	0.430584	0.356044	0.651845	0.808847	0.321153
BaRT2v18chr7HG372050.2	1.5341	1.10326	1.99598	1.19658	1.59303	1.72182	1.26902	0.604945	0.435614	0.517638	1.59316	1.07576	0.894916	0.331075	0.717244	1.16377	0.114499	0.989722	1.30073	0.563845
BaRT2v18chr7HG372050.3	0.846956	1.17392	1.03733	0.548874	0.611038	0.747544	0.626355	0.281419	0.220259	0.514585	0	0.806347	2.16	0.173178	0.956018	0.541679	0	0	0.376371	0.275068
BaRT2v18chr7HG372050.4	0.330946	0.274554	0	0	0.243698	0.589203	0.335119	0	0	0	0.313291	0.194517	0.501699	0	0.38046	0.19972	0.306566	0	0	0
BaRT2v18chr7HG372050.5	0	0.649415	1.88145	0.2366	1.20102	0.255604	0.397898	0.127436	0.132301	0.230753	0.413761	0.738561	0.725921	0.044311	0.117894	1.38789	0.29591	0.234694	0.166179	0.248405
BaRT2v18chr7HG372050.6	0.49331	0.312209	0.473105	0.149106	0.713577	0.898672	0.520182	0.134804	0.078343	0.275086	0.528148	0.315887	0.248727	0.073526	0.315672	0.255288	0	0.313264	0.53423	0.106365
BaRT2v18chr7HG372050.8	0.125674	0.109263	0	0.12208	0	0.068123	0.046255	0.008483	0	0.036145	0.341679	0.066562	0	0	0.172552	0.035053	0	0.301369	0.116174	0.008577
BaRT2v18chr7HG372050.10	0.065254	0.096963	0.090694	0.221541	0.02064	0.191171	0.138959	0.019192	0.152721	0.141636	0.20223	0.031729	0.183027	0.071975	0.177449	0.252264	0	0.197223	0.478552	0.177382
BaRT2v18chr7HG372050.9	1.25648	0.7411	1.12852	1.81198	1.0848	1.18847	0.513754	0.300298	0.487547	0.611976	1.42681	1.10657	0.237064	0.475762	0.464481	0.621672	0	2.54095	1.63361	0.49971
BaRT2v18chr7HG372050.7	0.616857	2.08503	2.38435	1.50884	3.13403	2.05425	1.59102	0.50421	0.41799	0.401969	0.993102	1.12106	2.08509	0.301464	0.226635	2.23431	0.335435	0.271592	1.52473	1.40845
BaRT2v18chr7HG372050.11	0.220413	0	0	0	0.302665	0	0	0	0	0	0	0	0	0	0	0	0	0	0	0
BaRT2v18chr7HG372050.12	0.140264	0	0.213584	0.012716	0.260836	0.017191	0.031592	0	0.011064	0	0.053139	0	0	0	0	0.167451	0	0	0	0.037056
BaRT2v18chr7HG372050.13	0.392074	0.434923	0.480582	0.345067	0.8341	0.860422	0.424299	0.234335	0.113471	0.329871	0.60411	0.383888	0.683465	0.275611	0.268651	0.795349	0	0.70606	1.04018	0.343961
BaRT2v18chr7HG372060.1	1.43233	2.00586	0	0.52418	0	0.006632	0	0.92842	0.176863	1.44789	0.123972	1.44399	0.957008	0.229257	0.904723	0	2.68285	11.7807	0.016877	1.08173
BaRT2v18chr7HG372070.1	11.6464	10.6004	0	3.15803	0	0.014245	0.072636	6.98349	1.22593	6.21654	0.302567	7.7549	4.9316	0.782894	8.50985	0.004743	7.77447	68.0178	0.180063	9.50799
BaRT2v18chr7HG372080.1	0.302712	0.304235	0	1.55407	0.148386	2.86165	0.040235	0.699187	0	0.992279	0.696274	2.21334	0.409692	0	0.47581	0	0	0	3.5591	0.287828
BaRT2v18chr7HG372080.2	0	0	0	0.079431	0.083705	0.576822	0	0.031067	0.01363	0	0	0	0	0	0.043652	0.033426	0	0.071035	0	0.040237
BaRT2v18chr7HG372080.3	0	0.91953	0	2.06873	0.056041	2.36482	0.047956	0.169551	0	0.583688	0	0.724588	0.282015	0	0.05379	0	0.054102	0	0.960422	0
BaRT2v18chr7HG372080.4	0.199266	0.030717	0	0.463179	0	1.06644	0	0.10799	0	0	0.073913	0	0	0.05218	0	0.040274	0	0.015435	0.428312	0.106536
BaRT2v18chr7HG372080.6	0	0	0	0	0	0.074464	0.09418	0.016698	0	0	0	0	0	0	0	0	0	0	0	0
BaRT2v18chr7HG372080.5	0	0	0.104479	1.34284	0.122136	10.924	0	0.560826	0	0.999744	0.831228	1.95311	0	0	0.311167	0.125467	0.746461	0.451261	4.19572	0.304802
BaRT2v18chr7HG372080.7	0.10148	0	0	2.67681	0	1.6535	0.123391	0.419945	0	0.292966	0.346937	2.26008	0.59657	0	0	0	0	0.086044	1.44079	0.150312
BaRT2v18chr7HG372090.1	0.383728	1.43322	0	0.555016	0	1.27387	0.310109	0.805407	1.14631	0.848205	0.114175	0.220432	0.476116	0.691066	1.27346	0	0.589859	0.142731	0.948713	0
BaRT2v18chr7HG372090.2	0	0.410592	0.031255	0.633876	0.139164	1.36172	0.441787	1.2651	0.202841	0.478344	0.720602	0.447352	1.42546	1.05446	0	0.068105	0	0	2.02056	0.18162
BaRT2v18chr7HG372090.3	0.955942	11.6178	0	3.5024	2.7016	10.3573	1.70999	24.3111	5.80869	8.71741	1.98612	2.86586	8.67938	7.98036	3.94262	0	2.7169	0.278927	14.2919	0.751113
BaRT2v18chr7HG372100.1	0.026924	0	0	0	0	0.077398	0	0	0	0	0	0	0	0	0	0	0	0	1.51119	0
BaRT2v18chr7HG372110.1	0.366112	5.86974	0.669302	5.01389	12.4165	3.23408	2.08637	2.2552	2.07362	2.29246	3.04409	4.3986	5.67431	4.27115	0.93348	0	0.165556	1.10432	3.3802	0
BaRT2v18chr7HG372110.3	0.369416	0.379879	0	0.595256	0.03309	0.926586	0.164075	0.338441	0.21368	0.340161	0.16732	0.546497	0.190107	0.216645	0.185816	0.280165	0	0.394923	0.386541	0.330514
BaRT2v18chr7HG372110.2	1.07763	1.37375	1.0014	0.639883	9.45808	2.28113	1.02659	1.12615	1.13975	1.00974	0.982253	1.21966	2.41672	0	1.22998	1.27679	2.13243	1.78033	4.82597	1.4328
BaRT2v18chr7HG372110.4	1.81221	7.13245	1.34372	5.01782	7.55214	5.58451	7.36068	2.38617	3.00053	5.09714	5.76647	3.02245	4.55053	6.0568	3.40551	5.75033	2.00209	4.26637	4.89082	4.87857
BaRT2v18chr7HG372110.5	0	0	0	0	0	0	0	0	0	0	0.299822	0.767851	0	0	0	0	0	0	0	0
BaRT2v18chr7HG372110.6	0	0	0.486143	0	0	0	0.65005	0	0	0	0	0	0	0	0	0	0	0	0	0
BaRT2v18chr7HG372110.7	0.349694	5.16879	0	2.26828	5.51744	1.77458	2.4149	1.5657	1.25631	1.29735	2.03158	3.50214	4.08644	4.13013	0.63854	2.13154	6.51494	1.68637	1.72288	2.42508
BaRT2v18chr7HG372110.9	0.182342	3.35451	0.682838	1.39683	2.37306	1.79221	0.812394	0.363392	2.0278	1.39295	1.10103	2.64319	3.53565	2.74347	1.38801	1.0186	0	1.29967	2.15396	0.426544
BaRT2v18chr7HG372110.8	0	0	0.067937	0.243656	0	0.274511	0	0	0	0.3198	0	0	0	0	0.232912	0	0	0	0.334096	0
BaRT2v18chr7HG372110.10	0.081302	0.393461	0	0.221236	0.456069	0.196652	0.22821	0.117036	0.146624	0.10447	0.069169	0.468492	0.659217	0.359907	0.099286	0.231414	1.109	0.214429	0.088714	0.127109
BaRT2v18chr7HG372110.11	0.042543	0.1371	0	0.040371	0	0	0.089333	0.220806	0.097701	0.155635	0.210188	0.062175	0.072474	0.082725	0.017865	0.018935	0	0	0.068074	0.083794
BaRT2v18chr7HG372110.12	0.365484	0	0	0.047353	0	0.121186	2.03833	0	0	0	0	0	0	0	0	2.375	0	0	0	2.42431
BaRT2v18chr7HG372110.13	0	0	0	0	0	0	0	0	0	0	0	0	0	0	0.170342	0	0	0	0	0
BaRT2v18chr7HG372110.15	0.067226	0.575378	0	0	0.222494	0	0.066638	0	0.136394	0	0	0	0.18292	0	0.046731	0	1.76181	0	0.081267	0
BaRT2v18chr7HG372110.14	0.36951	0.421964	0	0	1.63182	0	0.81195	0.57722	0.21087	0	0	0	0.405963	0.128256	0	0.421787	4.33692	0.428542	0	0.869097
BaRT2v18chr7HG372110.16	0	0	0	0	0.031691	0	0.023658	0	0	0	0	0	0	0	0	0	0	0.038707	0	0
BaRT2v18chr7HG372110.17	0.757633	5.66872	1.13309	5.6845	7.98777	4.27067	3.68072	2.3811	1.85015	2.11536	3.86964	6.1554	4.83099	5.67428	1.79645	0	0.712946	4.20613	3.55141	1.83476
BaRT2v18chr7HG372120.1	2.56237	3.83268	0.658596	2.33638	4.39459	5.147	4.20262	2.65681	2.95974	2.12799	3.91627	3.26404	3.75327	4.82394	3.27304	1.39903	6.64666	2.97157	4.34615	2.87691
BaRT2v18chr7HG372130.1	0	0	0	0	0	0	0	0	0	0	0	0	0.173978	0.176197	0	0	2.31484	1.01444	0	0
BaRT2v18chr7HG372140.1	0.37669	0	0	0	0.024635	0	0.069279	0.037451	0.656096	0.044825	0.185065	0	0	1.6689	1.62697	0.063098	0.034071	0	0.08328	0.718382
BaRT2v18chr7HG372150.1	0.612079	1.54285	0.139151	3.78681	1.07096	6.67027	3.84368	2.56808	0.634793	5.88011	1.48666	4.4372	0.410099	0.355912	1.73827	0.382086	0.886387	1.29723	3.49779	1.39067
BaRT2v18chr7HG372160.1	0	0	0	0	0	0	0	0	0	0	0	0	0	0	0.146398	0	0	0	0	1.06654
BaRT2v18chr7HG372160.2	4.18356	6.54948	0.263323	2.62625	6.46778	0.475788	7.83409	2.34917	3.64038	6.6117	7.49308	0.702724	8.2037	8.38956	1.73255	0.579183	6.50899	4.62839	2.14739	6.04698
BaRT2v18chr7HG372170.2	42.4549	42.3272	1.52808	17.4498	37.3712	2.53115	80.5266	24.4112	21.8486	37.0459	38.9347	4.88698	52.8293	43.3593	21.1146	4.20725	21.8785	32.3537	10.2145	70.5566
BaRT2v18chr7HG372170.1	3.38048	4.66237	0.055964	2.75927	4.30401	0.235332	9.13617	1.96498	2.38615	3.78317	5.67925	1.2355	6.42456	3.46909	1.34092	0.311303	2.84164	3.09722	0.998772	6.99879
BaRT2v18chr7HG372180.1	0.174545	0.018261	1.79361	0.056879	1.24472	0.067165	0.11799	0.086994	0.039507	0.039244	0.050602	0.035599	0.100983	0.082447	0.053188	1.19799	0.415521	0.250993	0.030939	0.485857
BaRT2v18chr7HG372190.1	0.161432	0.169389	0.937375	0.087296	0.329849	0.154862	0.154497	0.143551	0.086506	0.085248	0.151823	0.202953	0.21911	0.164092	0.098902	0.449811	0.2847	0.367036	0.122668	0.176004
BaRT2v18chr7HG372200.1	0	0	0	0	0	0	0	0	4.00282	0	0	0	0	0.96297	0	0	0	0	0	0.76219
BaRT2v18chr7HG372200.3	0.790304	0	0	1.40286	0	5.00824	1.38613	0.227666	0	0	2.79025	0	0	0.215379	0.623134	0	0	0	2.92199	1.77676
BaRT2v18chr7HG372200.2	1.99208	2.12761	0	3.40635	0.70252	2.29419	2.90349	1.11122	0.433888	2.96265	1.58727	0	1.43982	1.69161	3.21108	0	0	0.891423	2.49759	2.44843
BaRT2v18chr7HG372200.4	0.07773	0.190151	0.041346	0.304644	0.679996	0.304189	0.123185	0.084007	0.206962	0	0.42416	0.183159	0.137951	0.158048	0.265598	0	0	0.169835	0	0.309925
BaRT2v18chr7HG372200.5	0.432617	0.118116	0	1.80951	0.367543	1.7363	1.06942	0.894493	1.1111	1.23152	1.14503	0.402008	0.291115	0.123912	0.85949	0	0	0	0.982531	1.14509
BaRT2v18chr7HG372200.6	0.108941	0	0	0.221007	0	0.044357	0.068175	0	0	0.170182	0.213542	0.253838	0	0	0.072354	0	0.327848	0	0.128521	0.504105
BaRT2v18chr7HG372200.11	0.207107	0	0	0.216785	0.065599	0.258278	0.230284	0.118028	0.103847	0.231124	0.258281	0	0.015603	0.015088	0.137756	0.070498	0.17313	0	0.414645	0.093259
BaRT2v18chr7HG372200.8	0.308771	0.311194	0	0.686243	0	0	0	0	0.279443	0.743808	0	0.316354	0.1111	0.42348	0	0.128603	0	0	0.991075	0
BaRT2v18chr7HG372200.10	0	0	0	0.8268	0.708195	1.35282	0.49335	0.132783	0	0	1.11812	0	0.055648	0	0.293479	0	0.13192	0.1073	0	1.31046
BaRT2v18chr7HG372200.7	0	0	0	0	0.347447	0	0	0	0	0	0	0	0	0	0	0.091696	0	0	0	0
BaRT2v18chr7HG372200.9	0	0	0.06869	0	0	0	0	0	0	0.017419	0	0	0	0	0	0	0.104486	0.120246	0.251393	0
BaRT2v18chr7HG372200.12	0.109819	0	0.032236	0.116751	0	0.497206	0	0.049253	0	0	0.100997	0	0	0	0.054069	0	0	0.247846	0.266927	0.281052
BaRT2v18chr7HG372200.13	0	0	0	0	0	0	0	0	0	0	0	0	0	0	0	0	0.845973	0	0	0
BaRT2v18chr7HG372200.14	0.113574	0.033534	0	0.787959	0.310583	0.680704	0.285932	0.138705	0.657365	0.511606	0.696211	0	0	0.319375	0.357211	0	0.586318	0	0.752899	0.173927
BaRT2v18chr7HG372210.1	0.69772	1.58252	0.995147	1.71783	1.5691	2.3704	1.8158	1.52736	0.611078	1.91095	0.911356	1.1808	1.8438	1.03822	1.03151	0.809619	1.49276	1.69754	1.87905	1.32281
BaRT2v18chr7HG372220.1	0	0	0.08888	0.728992	0	0	0	0.297452	3.49807	0.071388	0.150693	1.2892	0.031156	0.811959	0	0.163228	0.336839	0.086139	0.130334	0
BaRT2v18chr7HG372230.1	0.031112	0.152602	0.006791	0.275541	0.014176	0.00476	0.008511	0.055311	1.05688	0.054163	0.13468	0.32509	0.033689	0.274379	0.021332	0.041206	0.112608	0.003936	0.039987	0.065679
BaRT2v18chr7HG372220.2	0.208698	0.335472	0	0.291643	0.026891	0.013669	0.040225	0	2.44202	0.214929	0.243011	0	0.141034	0.069038	0.21974	0	0.267882	0	0	0.425923
BaRT2v18chr7HG372240.1	0.032538	0.10355	0	0	0.136117	0.073408	0.045684	0.006419	0.024555	0.012632	0.012762	0.08297	0.148544	0.040179	0.035613	0.060026	1.0676	0.244603	0.098228	0.057051
BaRT2v18chr7HG372250.1	0.857503	1.37497	0.27485	0.121093	3.14818	0.129346	0.0992	0.363458	0.754642	0.644069	0.299782	1.34829	1.48663	1.70055	0.466397	0.62115	3.80361	0.747484	1.44734	0.362647
BaRT2v18chr7HG372250.2	2.21192	4.88775	0.787714	0.278221	13.0033	0.654507	0.936045	0.94833	3.86613	0.558427	0.930886	5.30394	3.87588	7.26616	2.06089	5.90957	6.72657	5.23671	1.54608	2.53323
BaRT2v18chr7HG372260.1	0	0	0.005475	0.238392	0	0	0	0	0.012674	0	0	0	0	0	0	0	0	0	7.73705	0
BaRT2v18chr7HG372270.1	0	0.014504	0	0	0	0.014325	0.121289	0.076099	0.012571	0.013041	0	0	0.072329	0	0.083885	0	0.725177	0	0.012248	0.047846
BaRT2v18chr7HG372270.2	1.1161	2.19792	0.302599	1.66144	1.36376	1.10077	2.21428	0.524736	0.721577	0.828235	1.01017	0.903614	1.79307	2.10647	0.816897	0.523974	0.509381	0.976347	1.11342	1.12099
BaRT2v18chr7HG372270.3	0.158609	2.35366	0.271428	3.43757	3.79522	2.30923	0.789764	0.70036	0.535567	1.74449	1.66805	3.924	3.62021	0.323057	0.513609	0.435934	3.09382	0.410374	1.94169	0.835671
BaRT2v18chr7HG372270.4	1.19756	15.1811	0	9.73397	16.799	8.78247	3.69434	5.2047	5.4462	5.84841	7.93615	7.48336	15.9613	0	3.16515	5.4496	2.69694	10.2617	10.0123	10.4734
BaRT2v18chr7HG372270.9	0.234767	0.043649	0	0	0	0.032488	0	0.105363	0	0.032923	0	0.101023	0	0.036191	0.080062	0.035416	0.470486	0	0.207831	0.03444
BaRT2v18chr7HG372270.10	3.47649	12.8198	1.97952	7.11317	7.29038	5.57354	6.92129	4.67228	5.17895	2.7619	4.70137	9.78967	13.8333	7.41004	4.61421	3.98417	5.21202	3.05097	5.30157	3.8708
BaRT2v18chr7HG372270.11	2.45828	4.57122	0.529586	4.35491	8.14562	2.83714	1.42959	1.55329	1.59453	2.16886	2.32803	2.75668	3.72914	1.92012	2.2487	1.80647	0.967449	2.56273	2.23106	1.25936
BaRT2v18chr7HG372270.5	4.6783	33.9191	4.7211	17.513	64.1376	21.5575	22.3058	13.6757	8.27964	16.4522	19.7797	12.111	30.2324	15.0649	8.19305	12.3499	32.2645	13.2892	18.5571	19.2424
BaRT2v18chr7HG372270.6	0.951491	2.07947	0.422323	0.861249	4.60669	0.484421	0.633877	0.668852	0.786362	0.796811	1.02953	1.31717	0.90815	0.890467	0.597385	1.14577	1.23499	0.556889	1.01226	0.580325
BaRT2v18chr7HG372270.7	2.17132	0.042459	0	0.288354	0.336717	0.231241	0.588498	0.480727	0.201333	0	0.10334	0.340607	0	0.502681	1.5064	0	0.415525	0	0.258669	0.210621
BaRT2v18chr7HG372270.8	0.098278	0.030212	0	0	0.060275	0	0.365199	0	0	0	0.128007	0	0.084337	0.115035	0	0.125793	1.87955	0	0.022926	0
BaRT2v18chr7HG372270.12	0	0	0	0	0	0	0	0	0	0	0	0	0	0	0	0	0	0	0	0
BaRT2v18chr7HG372270.13	0.619608	0.699664	0.190277	2.29401	3.77791	1.77614	0.389313	0.491631	1.31868	0.419192	1.57185	1.34512	0.963953	1.14478	0.489699	1.10157	1.63536	1.41202	2.80327	0.225311
BaRT2v18chr7HG372270.14	1.3755	0	0	0.160838	0	0	0	0	0.212578	0	0	0	0	0	0	0	0	0.239589	0	0
BaRT2v18chr7HG372280.1	0.122338	0.483371	1.13159	0	0.176018	0	0.018799	0	1.38628	0.014371	0.029008	3.77187	0.512038	0.51291	0.008369	0.152841	0.0488	0.029361	0.014215	0.069979
BaRT2v18chr7HG372290.1	0.374202	0.893746	3.70032	0	2.27093	0	0	0.139027	0.171441	0.092839	0.094093	4.15638	0.533921	0.458421	0.094377	1.97645	0.138982	0.394611	0.013348	0.366958
BaRT2v18chr7HG372300.1	1.82126	4.17057	0.674475	4.84233	1.26873	2.99049	5.3609	1.05352	2.7033	2.18809	2.43133	2.67292	3.93635	1.86827	2.50608	0.80491	1.24836	3.19522	2.71111	1.26267
BaRT2v18chr7HG372300.2	0.218155	0.481592	0.0981	0.239688	0.103878	0.286901	0.978399	0.252192	0.14208	0.513931	0.523	0.013524	0.284435	0.270731	0.146373	0.126034	0.13283	0.29948	0.455532	0.349702
BaRT2v18chr7HG372300.3	0	0	0	0	1.17285	0.748998	0	0.39964	0	0	0	0	0.86648	0.409759	0	0	1.74442	0	0.716622	1.10208
BaRT2v18chr7HG372300.4	12.5616	14.9499	2.41856	13.0787	12.8385	16.6694	12.3906	7.93019	14.9381	10.6619	14.1079	9.17901	13.5389	14.7984	11.9407	4.70803	3.08992	19.9779	19.1657	9.50286
BaRT2v18chr7HG372300.6	0.766591	1.70134	0.026278	0.935355	0.033875	0.616052	4.1882	0.847912	0.210414	0.952863	0.967529	0.902221	1.26684	0.714616	1.25601	0.144121	0	1.3091	0.831059	2.00478
BaRT2v18chr7HG372300.5	0.380079	0.120464	0.011996	0.278343	0.083379	0.352591	0.194565	0.123849	0.170519	0.241681	0.235062	0.125627	0.189736	0.150504	0.203896	0.165261	0	0.266985	0.275954	0.100581
BaRT2v18chr7HG372310.1	0	0	0	0	0	0	0	0	1.68217	0.379539	0.337159	0	0	0	0.590818	0	3.24609	0	0	0
BaRT2v18chr7HG372320.1	0.93091	1.26956	0.02669	2.91118	1.00104	1.3255	3.10082	0.8914	2.90752	1.21332	2.11766	2.1851	1.2481	2.82144	2.41647	0.221878	1.71928	0.416712	1.79627	1.14046
BaRT2v18chr7HG372320.2	18.2173	25.9312	3.9467	42.4496	25.1479	36.256	35.0577	17.9586	34.7893	25.0077	34.3629	30.7967	22.3223	31.8411	38.4115	9.33457	32.6854	16.8098	38.4771	22.9388
BaRT2v18chr7HG372320.3	0.783551	1.22094	0.225713	2.75043	1.67015	1.14393	1.7491	1.05612	3.34387	0.996464	2.45748	1.73583	2.14267	1.46748	1.70705	0.97256	1.44587	1.58	1.427	0.594121
BaRT2v18chr7HG372330.1	0.403009	1.33353	0.063039	2.32866	0.654039	1.1684	0.988648	0.221848	0.990694	0.578256	1.05779	2.73231	1.25821	1.67742	1.03785	0.352082	1.31468	0.492697	0.742656	0.923584
BaRT2v18chr7HG372330.2	3.81626	7.12944	2.8148	8.24874	4.30197	9.7698	6.40204	3.8446	7.59539	6.464	6.16185	5.266	5.24433	8.66892	7.52319	4.47868	3.39485	7.52819	8.10745	4.38801
BaRT2v18chr7HG372330.3	4.24581	4.34295	3.14073	6.68863	5.43773	8.2789	6.37952	3.94384	7.62586	5.76268	6.38272	4.72589	5.54443	10.3213	9.28748	4.85133	1.7197	7.62515	7.40514	5.35257
BaRT2v18chr7HG372330.4	0.082108	0.118495	0	0.178972	0.369794	0.076119	0.035998	0	0.090272	0.131516	0.120239	0.214421	0.030355	0.074591	0.065418	0.216064	0	0.161527	0.527699	0.060019
BaRT2v18chr7HG372330.6	0.087533	0.097588	0.168076	0.24956	0.281647	0.34549	0.027267	0.218268	0.244675	0.281187	0.208407	0.157882	0.173334	0.238771	0.064443	0.217613	0	0.065409	0.416028	0.192292
BaRT2v18chr7HG372330.5	0.025819	0.063117	0.12449	0.141156	0	0.067173	0.409199	0.012163	0.231123	0	0.090912	0.197262	0	0.025617	0.109187	0	0.285899	0.124232	0.021237	0.08426
BaRT2v18chr7HG372340.2	3.91642	7.73256	2.32846	5.64016	11.4811	7.90232	5.47299	2.2238	3.07048	2.87026	5.61102	9.68964	5.40037	4.63945	2.88803	3.79157	17.0981	4.70753	8.22729	5.01244
BaRT2v18chr7HG372340.1	7.97426	5.22432	1.63288	11.8111	7.88475	11.5291	6.62407	6.50291	5.83993	8.16659	10.9324	8.55681	5.46897	4.56844	10.4813	2.65326	2.36023	5.09777	13.1038	5.97222
BaRT2v18chr7HG372340.3	1.2593	1.08238	0.441086	1.21847	2.20508	1.90335	1.02238	0.60619	0.197839	0.66463	1.64013	0.990789	0.903737	0.873497	0.862828	0.492589	0.103874	1.21319	1.90448	0.592296
BaRT2v18chr7HG372340.5	1.50332	1.27007	0.624227	2.01126	2.67773	2.98577	1.23499	0.800894	0.414077	1.09183	2.38847	2.30683	1.75543	1.27109	1.33336	0.907129	0.177312	2.06356	2.65384	0.923619
BaRT2v18chr7HG372340.4	31.8226	21.2323	6.52943	37.6081	28.1922	50.7189	31.0795	42.946	19.9183	39.1149	43.2783	20.2297	22.3934	21.6938	39.6218	8.88131	11.9271	20.0256	53.166	37.2059
BaRT2v18chr7HG372340.6	0	0	0	0	0	0	0	0	0	0.017756	0.044034	0	0	0	0	0	0	0	0.018712	0
BaRT2v18chr7HG372350.1	0	0.051564	0	0	0	0	0.033867	0	0	0.015252	0.01865	0	0	0	0.211344	0.013586	0.052064	0	0	0.02906
BaRT2v18chr7HG372350.2	0.666319	0.221173	0.495207	2.94595	2.75983	6.33899	1.20961	12.8461	0.477532	5.00711	4.05528	0.348344	0.893372	1.02076	1.69204	1.13426	0	1.24532	2.92256	0.46332
BaRT2v18chr7HG372350.3	0.06239	0	0	0	0.157654	0.326391	0.032715	0.618326	0	0.058012	0	0.146335	0	0	0.049833	0	0	0.017101	0	0
BaRT2v18chr7HG372350.4	0.031447	0.307283	0.120649	0.277779	0.391239	0.541127	0.171366	1.37868	0.026187	0.500823	0.329951	0.334165	0.16465	0.061173	0.113366	0.086609	0.045488	0.19339	0.197313	0.05014
BaRT2v18chr7HG372350.5	0	0	0	0	0.096143	0.070311	0	0.020685	0	0	0.023346	0	0	0	0	0.017961	0	0	0	0
BaRT2v18chr7HG372350.6	0	0.634476	0	0	0.631011	0	0	0	0	0.760639	0	0	0	0	0	0	0.616289	0	0	0
BaRT2v18chr7HG372360.1	0.301919	0.459545	0.164014	0.295297	0.211518	0.280639	0.245337	0.394149	0.112051	0.534084	0.462984	0.741572	0.292543	0.299899	0.391644	0.268317	1.16829	0.149468	0.404213	0.27281
BaRT2v18chr7HG372360.2	1.0603	2.2652	1.06271	2.73403	5.91898	3.94791	1.96228	0.492879	0.266868	1.09479	4.15427	3.10194	1.71072	1.49845	2.72118	1.52608	0.554826	2.55114	2.95249	2.02739
BaRT2v18chr7HG372360.3	0.209433	0.492954	0.369816	0.271608	0.698814	0.566303	0.566017	0.034444	0	0.152113	0.478016	0.267891	0.623561	0.029182	0.388985	0.07741	0.46351	0.49892	0.144552	0.347224
BaRT2v18chr7HG372360.4	1.00632	5.02077	3.52756	10.7274	4.9563	0	0	0	0	0	0	9.32386	0	0	2.39247	0	1.98608	0	0.329186	0
BaRT2v18chr7HG372360.5	25.5391	17.4362	8.26183	20.9056	9.71357	41.5914	19.2888	8.95717	9.13082	18.6698	47.0897	22.8935	15.2829	14.1583	38.3118	12.5651	31.0284	11.9527	34.4946	26.2762
BaRT2v18chr7HG372360.6	2.87629	0	0.409989	0.953187	6.57558	1.4577	3.17458	0.173145	0.094899	0.696354	2.14078	2.55104	2.79889	1.07471	3.5352	1.25055	0.938517	0.419591	1.51962	2.8045
BaRT2v18chr7HG372370.1	0	0	0.669147	0	1.03836	0	0	1.13154	0	0.569309	0	0	0	0	2.10259	0.209889	5.57024	0	0	0
BaRT2v18chr7HG372380.1	0.194474	0.456339	0.155077	0.51527	0.283003	1.3562	0.24732	0.10539	0.704521	0.425124	0.921772	0.476084	0.388742	0.570689	0.158766	0.05792	0.314123	0.251016	1.05445	0.22014
BaRT2v18chr7HG372390.1	3.69669	5.41219	1.07096	2.10957	1.12139	7.15495	6.05811	1.91756	6.36001	3.87934	4.94346	4.32152	3.80001	4.97247	5.34794	2.23724	4.5083	5.71929	5.92183	2.38014
BaRT2v18chr7HG372390.2	15.8029	19.8862	5.93232	17.7275	11.9149	21.0424	23.9956	11.2128	24.3949	16.8369	17.7037	17.5814	15.6806	20.5685	20.9193	7.3363	10.0362	18.1531	20.734	12.8185
BaRT2v18chr7HG372400.1	0.004793	0.21809	0	0.839467	0.119085	0.086389	0.163354	1.97968	0.046229	1.95457	0.008318	0.527601	0.207774	0.142553	0.075352	0.081681	0	0.187936	0.914217	0.023186
BaRT2v18chr7HG372410.1	0	0.006536	0	0	0.004285	0.006862	0	0	0.003587	0.003786	0	0	0.007877	0.005836	0.001186	0.002754	0	0	1.53067	0.001308
BaRT2v18chr7HG372420.1	0.929149	1.56553	0.302799	0.82097	3.24506	1.15557	0.889837	0.460255	0.507269	0.731384	1.66959	1.57929	1.64258	0.810693	0.523667	0.664926	1.93428	1.70577	1.0236	2.09889
BaRT2v18chr7HG372420.2	7.37211	3.263	0.954499	1.52584	0	4.64757	6.01651	2.25074	1.83817	1.59269	4.24293	2.09918	3.37079	2.58112	2.18	0	0	0	2.11546	0
BaRT2v18chr7HG372420.3	0	9.53901	2.86493	5.66807	21.3372	8.49127	0	0.723665	3.20666	2.72745	8.87291	8.1864	10.0928	5.40365	2.17263	6.17059	14.2739	12.191	8.88386	16.5721
BaRT2v18chr7HG372430.1	0.564952	0.890263	0.168337	0.093548	0.389774	0.409964	1.77243	0.128794	1.11301	0.497865	1.55609	1.69622	0.258196	1.49902	0.739148	0.25977	2.55766	1.46439	1.88746	0.865097
BaRT2v18chr7HG372440.1	4.84152	5.29284	0.713343	1.01085	2.68266	1.70272	17.2386	1.53141	7.64337	2.92496	6.43413	11.6526	1.56047	7.51926	7.64246	2.17853	11.0814	9.7185	8.43655	8.64338
BaRT2v18chr7HG372450.1	0.033236	0.026768	0.034541	0.276622	0.157394	0.013294	0.00861	0.014013	1.10551	0.282945	0.047747	0.007259	0	1.19468	2.01418	0.035679	0.197413	0.082747	0	0.065708
BaRT2v18chr7HG372460.1	0.806732	0.909407	3.6349	0.148383	4.94355	0.242561	0.495225	0.598637	0.046154	0.275885	0.883501	1.61084	1.80563	0.062779	0.048316	2.92399	0	0.788943	0.271266	1.38444
BaRT2v18chr7HG372470.1	2.83952	0.451935	0.047721	4.64059	0.078189	2.52502	2.96368	0.437198	0.042467	1.10303	3.33784	0	0.023809	0.10724	1.35424	0.102538	0.103215	0.07248	3.97033	2.92374
BaRT2v18chr7HG372470.3	29.7133	1.00526	0.401825	19.9739	0	12.4186	17.4652	1.32043	0.955908	7.02926	25.9294	1.58503	0.190392	0.518392	13.1416	0.656006	1.06572	0.158604	19.5631	34.8604
BaRT2v18chr7HG372470.4	0.380585	0.794995	0	0	0	1.12851	0.828433	0	0	0	0.747706	0	0	0	0.045203	0	0	0	0	0.403459
BaRT2v18chr7HG372470.2	0	1.12568	0	11.4203	0.481311	1.51824	0	0	0	0.393345	1.75045	0	0.197717	0	0	0	1.27907	0	2.19066	0
BaRT2v18chr7HG372470.5	0.885624	0	0	0.338068	0	0	1.17652	0	0.11016	0.20193	2.05652	0.610106	0	0	0.657086	0	0	0	0.399263	1.46352
BaRT2v18chr7HG372480.1	0.260702	0.014383	0.009967	0.302984	0.157044	0.398169	0.388939	0.061526	0.084122	0.320445	0.514057	0.192204	0.06626	0.07707	0.31922	0.072633	2.23505	0	0.463548	0.483559
BaRT2v18chr7HG372490.3	3.70406	0.017878	0.585253	7.82929	0	0.926911	2.08379	3.31099	0.13776	8.80813	2.59936	0	0	0.336633	0.501011	0.353003	0	0	4.66072	1.04776
BaRT2v18chr7HG372490.1	13.6809	0.333555	1.54985	39.7967	0.243382	6.69583	12.5257	21.4367	3.02178	89.4449	13.5745	0.433513	0	3.11311	6.93747	1.87598	1.55617	0.313637	19.036	9.48304
BaRT2v18chr7HG372490.2	0.750929	0	0.439	2.24501	0	0	0.418539	0.593719	0.058316	1.65009	0.076611	0	0.128925	0.149888	0.040564	0.09003	0.054657	0	0.473907	0.323038
BaRT2v18chr7HG372500.1	77.1007	328.864	42.4099	138.873	745.373	243.629	105.119	92.6132	219.229	85.4715	92.2269	501.082	375.257	328.678	61.6235	137.422	1074.7	303.197	266.375	180.263
BaRT2v18chr7HG372500.2	0	1.25246	0	0	0	0	0	0	0	0	0	0	4.96212	0	0	0	0	0	0	0
BaRT2v18chr7HG372500.3	4.44972	12.8723	2.66064	3.5875	58.3211	9.18094	1.11848	1.95031	2.28432	1.96912	1.53638	5.72395	6.20614	5.26993	0.556873	7.56499	184.836	6.52698	12.5643	6.14568
BaRT2v18chr7HG372500.4	0.24586	0.576354	0	0	0	0	0	0.278594	0.871318	0	0	0	0.129172	0.524019	0.79431	0.290667	0	0	0	0.229547
BaRT2v18chr7HG372500.5	3.92302	12.9768	2.99832	6.19487	5.44985	4.62299	9.13991	5.16016	14.8053	4.19989	3.46821	17.6545	15.8355	24.7904	4.48911	3.17166	18.8717	6.92631	6.558	3.74408
BaRT2v18chr7HG372500.7	16.3478	20.0982	7.1134	15.1091	14.8821	14.8216	9.67275	18.0891	32.4395	12.2455	6.94999	24.5125	28.7707	28.2729	11.1868	9.07392	403.364	25.0712	14.1753	13.7332
BaRT2v18chr7HG372500.6	159.338	420.731	68.2632	162.586	1422.42	430.203	160.044	169.627	233.528	118.675	153.337	490.87	402.442	437.286	100.529	315.298	2365.47	391.466	454.469	377.122
BaRT2v18chr7HG372510.1	1.67752	6.91658	0.149265	15.4341	0	0	0.446155	0.611845	29.4523	0.57981	0.463717	0.034527	26.565	9.37131	10.0082	0.145711	0.87857	0	0.252237	5.72528
BaRT2v18chr7HG372520.1	3.78276	8.08293	0.889458	1.39423	1.67011	0.895393	1.96291	0.239992	0.13794	0.16344	2.47853	4.91939	7.44739	0.173965	2.05534	1.77236	1.36545	2.62042	4.08129	3.9705
BaRT2v18chr7HG372520.2	0	0.258521	0	0	0	0	0	0	0	0	0	0	0	0	0	0	0.442375	0	0	0.048343
BaRT2v18chr7HG372530.1	0	0.429175	0	0.98726	0	0	0	0	0	0	0	0.008307	4.33289	0	0	0	0.055119	0	0	0
BaRT2v18chr7HG372540.1	0.022577	0.021219	0	0	0.063078	0	0	0.014438	0	0	0.167319	0	0.045603	0.012756	0.037326	0.004505	0.503807	0.060001	0	0.004508
BaRT2v18chr7HG372550.1	0.215172	0.164271	0.029117	0	0.83405	0.078564	0.043841	0.087882	0.052983	0.022271	0.011101	0.207496	0.42759	0.057702	0.188329	0.027816	2.63985	1.98297	0.010527	0.259964
BaRT2v18chr7HG372560.1	0.06164	0.128336	0.050511	0.032292	0.175761	0.149477	0.09051	0.111886	0.02648	0.045922	0.076716	0.234124	0.209138	0.081301	0.063213	0.046916	1.12752	0.393173	0.157248	0.094606
BaRT2v18chr7HG372570.1	0.104333	0	0	0	0	0	0.007513	0	0	0	0.061037	0	0	0	0.120863	0	0	0	1.19178	0
BaRT2v18chr7HG372570.2	0	0	0	0	0	0	0	0	0	0	0	0	0	0	0	0	0	0	0.03332	0
BaRT2v18chr7HG372580.1	0	0.03714	0	0.006194	0	0	0.009002	0.010693	0	0	0	0.015257	0	0	0.038729	0	0	0	6.15927	0
BaRT2v18chr7HG372570.3	0	0	0	0.066626	0.058197	0	0	0	0	0.041097	0	0	0.010663	0	0	0	0	0	0	0
BaRT2v18chr7HG372570.4	0	0	0	0	0	0	0	0.085987	0	0	0	0.034321	0	0	0	0.045571	0	0	0	0.146166
BaRT2v18chr7HG372570.7	0	0	0.008327	0	0	0	0.054234	0	0	0	0.032165	0	0	0	0	0	0	0	1.14523	0
BaRT2v18chr7HG372570.5	0	0	0	0	0	0	0	0	0	0	0	0	0	0	0	0	0	0	50.3522	0
BaRT2v18chr7HG372570.6	0	0	0	0	0	0	0	0	0	0	0	0	0	0	0.059468	0	0	0	8.92086	0
BaRT2v18chr7HG372590.1	0	0.240368	0	1.29061	0	0	0	0	0	0	0	0.00832	3.14166	0	0	0	0	0	0	0
BaRT2v18chr7HG372600.1	0	0.332537	0	1.14004	0	0	0	0	0	0	0	0.024186	1.67786	0	0	0	0	0	0	0
BaRT2v18chr7HG372610.2	0.617425	5.83536	0.591969	0.949893	19.6515	2.28947	0	0.915795	3.63697	2.55976	0	11.4088	3.80869	2.69495	1.07037	0	0	0	5.04348	1.43085
BaRT2v18chr7HG372610.7	0	0	0	0	3.92683	0.142705	0	0	0	0	0	0.072987	0	0	0	0	0	1.75876	0	0
BaRT2v18chr7HG372610.6	0	4.83507	0	7.39865	4.0933	2.01364	1.62872	0	0	1.62949	0.792966	1.04248	2.13453	1.49652	0.122985	2.20906	0	0	1.92582	1.21926
BaRT2v18chr7HG372610.1	0	0.95468	0	0.275092	0	0	0	0.401868	0	0	0	0	2.19072	0	0.07912	0	0	0	0	0
BaRT2v18chr7HG372610.3	0	0	0	0	0	0	0	0.833792	0	0	0	0	0	0	0	0	0	0	0	0
BaRT2v18chr7HG372610.4	0	0	0	0	0	0	2.04392	0	0	0	0.494867	0	0	0	0	0	0	0	0	0
BaRT2v18chr7HG372610.5	0	0	0	0	0	0	1.37681	0.533816	0.426308	0	0	0	0.443076	0	0	0	0.632601	0	0	0
BaRT2v18chr7HG372610.8	0	0.063982	0	0	0	0	0	0.651614	0.221143	0	0	0	0	0	0	0	0	0	0	0
BaRT2v18chr7HG372610.9	1.11979	4.44663	0.545257	3.34353	6.95293	3.43663	0	0	0.840305	1.32105	1.66797	5.48346	2.90585	1.15386	0	0	2.52041	1.33836	2.99915	0
BaRT2v18chr7HG372610.10	0	0.374892	0	0	0.664412	0	0.027131	0	0	0.028944	0.207369	0.732943	0	0.113417	0	0	0.231853	0.242549	0.033082	0.320721
BaRT2v18chr7HG372610.12	0.05052	0	0	0	0.087134	0	0	0	0	0	0.579261	0	0	0	0	0	0	0	0.823769	0
BaRT2v18chr7HG372610.11	0	0	0	0	1.36607	0	0.648038	0	0.674171	0.508297	0.218112	1.0521	0	0.332617	0	0.454734	0	0.131157	0.148368	0
BaRT2v18chr7HG372610.13	0	0	0	0	0	1.79769	1.40509	0.688402	1.44352	0	0.732479	3.81443	0	0	0	0	1.43313	0	2.31536	2.67069
BaRT2v18chr7HG372610.14	0	0.048676	0	0.102041	0.910418	0.1247	0.605496	0.260645	0	0	0.03523	0.409831	0.1762	0.241644	0.03609	0	0.727148	0.072307	0.246162	0.363754
BaRT2v18chr7HG372610.15	1.73802	8.76166	0.376723	8.79935	16.2586	1.25873	3.60114	2.08055	0	5.17895	8.41642	5.06438	4.85682	4.57086	3.74027	3.57727	8.27143	1.33135	7.71102	1.20297
BaRT2v18chr7HG372610.16	0	0	0	1.83366	0	3.3836	0	0	0	0	0	2.63492	0	0	0	0.677684	0	0	0	0
BaRT2v18chr7HG372610.17	0.098963	0	0	0	3.82687	0	0	1.11274	0	0	0	0	0	0	0	1.14835	0	0	0	0
BaRT2v18chr7HG372610.19	0	0	0	0.64061	1.78549	1.19798	0	0	0	0.495343	0	1.70759	0	0.083475	0.346329	0	0	0.214559	0	0.84949
BaRT2v18chr7HG372610.21	0.094331	0	0	0	2.88348	0	0	0	0	0	0	0	0	0	0	0	0	0	0	0
BaRT2v18chr7HG372610.20	0	0	0.584846	1.82161	12.0089	0	2.51892	1.67351	0	3.73584	6.53149	5.4905	4.30129	3.19455	2.7556	0	7.76833	0	4.90338	2.74939
BaRT2v18chr7HG372610.18	0	0	0	0	0	0	0	0	0	0	0	0	0	0	0	0	0	0	0	0
BaRT2v18chr7HG372610.22	0	0	0	0	2.03418	0	0	0.266422	0.227432	0	0	1.84103	0	0	0	0.048843	2.01731	1.68131	0	0
BaRT2v18chr7HG372610.23	0	0	0	0	0	0	0	0	0	0	0	0	0	0	0	0	0	0	0	0
BaRT2v18chr7HG372610.24	0	0	0	0	0	0	0	0	0	0	0	0	0	0	0	0	2.47383	0	0	0
BaRT2v18chr7HG372610.25	0	0	0	1.10424	0	5.84643	0.242513	0	0	0	0	0	0	0	0.577298	0	0	0.414631	0	0
BaRT2v18chr7HG372610.26	0	0	0	0.181205	0	0.141217	0.238139	0	0	0	0.342946	0	0	0	0	0.160968	0	0	0.147037	0.078073
BaRT2v18chr7HG372610.27	0	0	0	0	0	7.1921	3.10054	0	0	0	0	0	0	0	0.648722	0	0	1.22	0	0
BaRT2v18chr7HG372610.28	0	0	0	0.115705	0	0.294338	0.149249	0	0	0	0.041501	0	0	0	0	0	2.71749	0	0	0.337606
BaRT2v18chr7HG372610.29	0	0.046552	0.022855	0.064118	0.750452	0.41549	0.169357	0	0	0.122689	0.034586	0.035326	0.124719	0.101774	0.190496	0.296316	1.87902	0.087828	0.12627	0.139613
BaRT2v18chr7HG372610.30	2.55684	0	0	0	0	12.4068	1.2993	1.7008	2.69475	0	0	0	0	0	0	0.346865	0	1.74818	0	0.929941
BaRT2v18chr7HG372610.32	0	0.804738	0.294547	0.808561	0	1.27271	0.354522	0	0	0.23787	0.468469	0	0.78253	0.059734	0	0	0	0	0	0.803326
BaRT2v18chr7HG372610.31	0	0.112216	0	0.493658	1.72263	0.278144	0.410496	0.154356	0.034396	0.168881	0.10866	1.34066	0.158232	0	0.024117	0.092821	0.200484	0.089263	0.034192	0.265772
BaRT2v18chr7HG372610.33	0	0	0	0	3.97203	0	0	0.804255	0	0	0	0	0	0	0.82516	2.4034	0	0	0	0
BaRT2v18chr7HG372610.34	0	0	0	0	0	0	0	0	0.056523	0	0	0	0	0	0	0	0	0	0	0
BaRT2v18chr7HG372610.35	0	0	0	0	0	0	0	0.260759	0	0.369526	0	0.297093	0	0.133303	0	0	0	0	0.158539	0.065395
BaRT2v18chr7HG372610.36	0.051055	1.89945	0.449907	2.02303	2.79965	1.59685	3.08421	2.05171	0.703357	1.82771	2.37563	3.69028	1.88891	0.123929	1.34977	0	0.809474	1.38994	3.159	1.02861
BaRT2v18chr7HG372610.38	0	2.0482	0	0.214355	0	0.826554	0.057717	0	0	0	0.098893	0	1.48953	0	0.100547	0.287802	0.661508	0	0	0
BaRT2v18chr7HG372610.37	0	0	0	0	0	0	0	0	0	0	0	0	0	0	0	0	0	0	0	0
BaRT2v18chr7HG372620.1	0.165118	0.268243	0.859469	0.216457	0.771486	0.201625	0.791497	0.062929	0.104424	0.087745	0.214787	0.074794	0.228171	0.056553	0.145812	1.20865	0	0.030483	0.123561	0.183139
BaRT2v18chr7HG372620.2	3.72134	1.13819	0.92891	1.44834	0.510052	2.53109	3.43507	0.251002	2.17479	0.464641	5.12704	1.2588	0.87234	1.66975	3.60447	0.974603	1.83599	1.5135	3.81197	4.47978
BaRT2v18chr7HG372630.1	0.643125	0.897732	0.059071	1.28094	0.592212	3.21235	0.61228	1.64422	1.05162	1.60674	1.9802	0.832989	0.640753	1.03606	1.59526	0.195671	0.825113	0.319812	1.94117	0.980942
BaRT2v18chr7HG372630.2	3.61427	3.47811	0.594541	15.0039	3.81706	22.2749	3.71172	11.1012	4.22804	15.2668	8.09779	3.14327	3.16922	5.27641	5.46176	1.09875	6.35809	3.07539	15.6176	3.8728
BaRT2v18chr7HG372630.3	0	0.030362	0	0.085902	0.045346	0.077066	0	0	0	0.062385	0	0	0	0	0	0	0	0	0.055359	0
BaRT2v18chr7HG372630.4	0.033089	0	0.047821	0.155788	0	0.371871	0.06602	0.097143	0	0.058669	0.099081	0	0.011094	0.026457	0.042199	0.04454	0	0	0.174723	0.104636
BaRT2v18chr7HG372640.1	0.429804	4.59036	4.37222	4.9765	26.6963	0	0.180604	0.187033	0.822189	0.176248	0.204203	2.71503	0.98871	1.22521	0.220908	2.66157	0.093529	0.699769	0.019622	0.288663
BaRT2v18chr7HG372650.1	0.573266	9.34652	5.04327	7.91347	21.5156	0	0.130967	0.193068	1.50055	0.48336	0.300717	2.48222	3.22394	2.38315	0.268157	1.93799	0.413721	1.2836	0.005587	0.542995
BaRT2v18chr7HG372640.3	11.9927	127.686	54.0045	117.206	209.711	0.047311	3.03533	5.06588	20.886	5.76713	3.20382	29.6998	42.4394	24.9069	7.122	38.096	3.59688	20.3614	0.019522	11.7616
BaRT2v18chr7HG372640.2	0.031277	0.467253	0.019566	0.749636	0.740199	0	0	0	0.024316	0	0	0.103087	0	0	0	0.095382	0	0.083218	0	0
BaRT2v18chr7HG372640.4	0.097342	0.590492	0.097297	0.064022	0.22377	0	0.100176	0	0.052831	0	0	0.131539	0.082954	0.024579	0.01493	0.156822	0	0	0	0
BaRT2v18chr7HG372660.1	0.022077	0.03263	0.0345	0.011278	0.029089	0.031764	0.022431	0.147711	0.00969	0.274755	0.027892	0.030834	0.023401	0.021096	0.014404	0.080651	0	0.008191	1.34709	0.021839
BaRT2v18chr7HG372670.1	0.307991	1.92435	1.64423	0.885577	2.52374	1.01511	0.550888	1.47652	0.1631	1.22783	0.54092	2.41483	1.64142	0.537151	0.207116	1.77518	2.44519	1.20468	0.953544	0.366772
BaRT2v18chr7HG372680.1	10.1673	1.88313	0.326233	7.98315	3.35672	31.1977	13.1645	4.32464	11.6628	6.41161	15.4227	13.4911	4.1365	8.58156	12.6193	0.998228	3.29605	0.169624	42.9312	12.7369
BaRT2v18chr7HG372690.1	1.82621	0.21211	0	0.694939	0.206019	0	0.778406	0.035412	1.22206	0.343234	1.38585	0.268325	0.60615	0.994647	1.71048	0	0	0	0.408623	2.1468
BaRT2v18chr7HG372690.2	17.284	4.13869	0	8.74717	1.62598	1.05623	13.4452	0.757958	25.2694	4.7817	21.4126	2.99701	2.56335	14.9396	27.3623	0	6.69266	0.406028	8.38837	27.2233
BaRT2v18chr7HG372690.3	101.424	12.7816	0.055438	50.4213	21.3002	10.441	49.8721	6.80794	105.861	28.7129	126.64	20.0631	15.8047	89.5631	161.916	0.600901	208.423	2.14521	30.141	165.866
BaRT2v18chr7HG372690.4	0.373063	0.177194	0	0.317333	0.165256	0.155282	0.457031	0	0.18122	0.067577	0.347591	0.118442	0	0.239367	0.381888	0	0	0.013925	0.133406	0.192177
BaRT2v18chr7HG372700.1	2.40742	5.10692	2.96847	6.19018	16.1864	5.4964	2.8459	4.79257	4.36813	5.22005	5.06367	7.30273	6.05778	8.59729	3.60903	5.65771	10.6854	4.50152	6.0908	7.8411
BaRT2v18chr7HG372710.1	0.623575	1.21529	0.475728	1.62857	3.36145	1.05306	0.971296	0.485332	0.779682	1.0109	1.66699	1.35928	0.87284	2.53531	0.813804	0.804405	2.64342	0.687852	1.05131	1.1967
BaRT2v18chr7HG372710.2	11.074	11.286	5.57587	14.4586	14.6831	21.0185	15.8225	9.91664	8.47626	14.1106	16.4652	8.18755	11.4148	9.5159	10.3834	8.82415	11.1639	8.67628	21.5593	10.3107
BaRT2v18chr7HG372720.1	1.64898	2.90905	0.649968	0.723536	2.31635	0.944501	2.29176	0.750369	3.42491	0.635133	0.369611	4.99247	2.85613	2.21219	2.43005	1.84908	1.45705	3.04968	1.22199	1.34465
BaRT2v18chr7HG372720.2	1.92016	2.02978	0.516975	2.31954	4.52314	2.59946	1.01634	0.562505	3.527	0.617869	0.615266	11.9137	1.79846	2.34253	1.90104	0.601264	3.24749	3.81952	2.72716	0.969751
BaRT2v18chr7HG372720.7	0.066396	0	0.302129	0	0	0.339658	0	0	0.032741	0	0	0	0	0	0	0	0	0	0	0
BaRT2v18chr7HG372720.4	6.8265	16.8858	5.55546	6.53695	12.5599	6.25289	7.22768	3.17237	14.1701	3.81475	4.49765	20.3905	15.8857	16.6165	9.38104	11.5577	6.75315	16.1749	6.51228	4.46297
BaRT2v18chr7HG372720.3	0.090885	0.524547	0.018838	0	0.028758	0	0.345458	0.024497	0.188255	0	0	1.50633	0	0.159539	0.301016	0.125037	0	0.308337	0.060393	0.02687
BaRT2v18chr7HG372720.6	0.077513	0	0	0	0	0	0	0	0	0	0	0	0	0	0.296519	0	0	0	0	0
BaRT2v18chr7HG372720.5	0.44761	0.157456	0.754731	0.355308	0.599209	0.123825	0.168478	0	0.836181	0.273487	0	2.23235	0.469645	0.847538	0.267628	0.153595	1.71956	0.279233	0.345213	0.075409
BaRT2v18chr7HG372720.11	0	0	0	0	0	0	0	0	0	0	0	0	0	0	0	0	2.45648	0	0	0
BaRT2v18chr7HG372720.10	0	0	0.45712	0	0	0	0	0	0	0	0	0.408986	0	0	0.141874	0.379851	1.08458	0	0	0
BaRT2v18chr7HG372720.12	0.652361	2.20284	1.05021	1.37224	2.51263	1.78836	0	0	4.09668	0.366677	0.634911	15.1765	1.42709	1.23715	0.558501	0	0	0	1.32248	0
BaRT2v18chr7HG372720.14	0	0.431364	0.07222	0.217817	0.447999	0.194326	0.817933	0	0.608331	0.05312	0.052024	2.85708	0.170939	0.254284	0	0.186141	0	0.100253	0.143503	0.234545
BaRT2v18chr7HG372720.8	0.255434	0.482807	0.082682	0.090074	0.240878	0.105838	0.104423	0.058917	0.398164	0.131025	0.122611	1.70592	0.376565	0.288086	0.195344	0.271479	0	0.111679	0.13616	0
BaRT2v18chr7HG372720.9	0.366124	0.097458	0	0	0.13381	0.028801	0.139868	0	0.096053	0	0	0.435296	0.067522	0.021092	0.064636	0.222071	0	0.021887	0.063426	0.041587
BaRT2v18chr7HG372720.13	0	0	0	0	0	0	0	0	0	0	0	0	0	0	0	0	0	0	0	0
BaRT2v18chr7HG372720.16	0	0	0	0.060021	0	0.126082	0	0.049	0.023728	0	0	0.024936	0	0	0.012092	0	0	0	0	0.011523
BaRT2v18chr7HG372720.15	0.238598	1.23942	0	0.425929	1.52361	0.111271	0.387421	0.009884	0.172298	0.176876	0.040956	3.85471	0.810669	0.227905	0	0	0	0.92376	0.438596	0.205848
BaRT2v18chr7HG372720.17	0.010382	0.062055	0	0	0	0	0.033465	0	0	0.056222	0	0	0	0	0	0	0	0.064153	0	0.021921
BaRT2v18chr7HG372720.18	0.1561	0.71919	0.162695	0.301244	0.384188	0.274564	0.35072	0.054551	0.957521	0.137551	0.127826	3.27466	0.478397	0.503331	0.316187	0.295196	0.121199	0.245986	0.299421	0.103755
BaRT2v18chr7HG372730.1	2.893	3.52624	0.604416	2.78468	3.69625	1.76285	2.9512	3.29356	3.98099	2.59607	3.42609	3.20464	2.5571	4.534	4.41882	2.27833	20.0074	3.79435	2.67521	4.61792
BaRT2v18chr7HG372730.3	23.82	20.3784	5.60998	19.275	22.428	13.9549	15.6783	22.1035	24.2849	24.2691	17.2493	21.8366	16.393	30.6372	24.2158	11.0661	97.9027	27.8062	16.6371	19.9116
BaRT2v18chr7HG372730.4	0.013125	0.16297	0	0	0	0.238462	0.025577	0.107951	0	0.161012	0.077352	0	0.262426	0.125389	0.065344	0	0	0	0	0.078927
BaRT2v18chr7HG372730.5	0.012811	0.072979	0	0.194822	0.314225	0	0.119934	0.196381	0.067268	0.059047	0.141382	0.07558	0	0.247983	0.203046	0	3.93639	0.127112	0	0.067778
BaRT2v18chr7HG372730.2	0.803603	0.443784	0.030401	0.053249	0.336331	0.162749	0.426176	1.23122	1.11352	0.984896	0.102309	2.16676	0.042643	1.56768	0.772353	0.073996	6.6121	0.754458	0.14032	0.698197
BaRT2v18chr7HG372730.6	0.978937	1.49288	0.314335	1.52557	1.35852	1.55758	0.984353	1.95452	1.28344	1.20581	0.905336	2.24154	1.2752	1.29611	1.29414	0.582585	3.28948	0.912592	1.04747	0.553939
BaRT2v18chr7HG372730.7	0.143377	0.024479	0.099341	0.026137	0	0.072284	0.054558	0	0.017851	0.068342	0	0.109181	0.059086	0.216256	0	0	0.446764	0	0	0
BaRT2v18chr7HG372730.8	0	0	0	0	0	0	0.086666	0.044225	0.098026	0	0.060471	0	0	0	0	0	0.218239	0	0	0
BaRT2v18chr7HG372740.1	1.13321	0.226023	0.18972	0.923394	3.13611	0.318742	1.03002	4.07871	0.107048	1.42626	1.95235	0.317757	0.226927	0.464695	4.53144	0.195517	0.885694	0	0.958209	2.07455
BaRT2v18chr7HG372750.1	0	2.58507	0	0.260713	0	10.7783	0.211759	0.086943	0.455677	0.097391	0.429717	3.99974	1.2071	0.466528	1.13149	0	0.917369	0.043767	7.26735	0
BaRT2v18chr7HG372750.2	0	0.06155	0	0	0	0.648036	0	0.016659	0.1285	0.072028	0	0	0.126025	0.111059	0.054107	0	0	0	0.552242	0
BaRT2v18chr7HG372760.1	0	0.61533	0	0.173011	0	3.5241	0.025255	0.072301	0.152069	0.134605	0.281552	0.845483	0.174251	0.613608	0.352121	0	0.172591	0	3.35528	0
BaRT2v18chr7HG372750.3	0.023067	2.97791	0	2.15187	0	15.2601	0	0.860064	0.699593	0.349284	1.76227	3.18863	0	5.03627	5.37688	0	0	0	15.4373	0.022205
BaRT2v18chr7HG372770.1	0.442379	2.92144	0.232558	1.66886	1.03145	2.02983	0.849931	1.09675	0.756187	2.2917	1.41167	2.03757	3.40418	1.60342	0.562802	0.303094	2.46146	1.15881	2.8332	0.989514
BaRT2v18chr7HG372780.1	0.815459	7.11508	0.310931	3.56769	1.5004	2.57526	2.15218	1.44125	1.38759	1.95964	1.09186	5.38252	10.2152	1.76279	1.11335	0.807977	0.554968	0.984284	2.61153	1.42224
BaRT2v18chr7HG372780.2	0.059774	0.286805	0.048727	0.230158	0	0.088611	0.296738	0.083121	0	0.286304	0.274665	0.035389	0.288109	0.051683	0.142147	0.021595	0	0.093104	0.032725	0.148258
BaRT2v18chr7HG372780.3	0.896861	1.06331	0	1.18008	0.67721	1.40973	0.500032	0.545166	0.221404	0.423547	0.482535	1.43418	3.26112	0.550783	0.247692	0.433116	0	0.178717	1.49803	0.419293
BaRT2v18chr7HG372780.4	25.8809	101.751	7.82954	54.5525	36.5108	49.0549	42.6727	36.115	23.1276	48.4912	30.2679	50.3858	130.09	35.965	25.1886	18.1484	40.1615	35.5331	51.4261	45.6998
BaRT2v18chr7HG372790.1	0.568938	0.092061	0.065091	0.055997	0.218857	0.189248	0.293951	1.76901	0.170457	0.908002	0.232566	0.385482	0.108475	0.197071	0.901109	0.081166	2.92437	0.382472	0.140867	0.186867
BaRT2v18chr7HG372800.1	0	0	0	1.44679	0	1.68507	0.225817	0	0	0.07042	0.08274	0	0	0	0	0	3.65994	0	2.27827	0
BaRT2v18chr7HG372800.2	9.38732	6.83143	0.323365	47.4714	0.648758	16.2251	9.5381	5.48069	5.28781	23.5841	23.2739	1.52691	3.09573	4.34762	3.33604	0.251414	13.6655	0.06598	31.593	18.0061
BaRT2v18chr7HG372810.1	0	0.025297	0	0	0.082583	0	0	2.97988	0	0.488377	0	0	0	0.07083	0	0.020307	0	0	0.020827	0
BaRT2v18chr7HG372820.1	0.227388	0.11063	0.355544	0.629647	0.098128	1.44284	0.820085	0.059607	0.104065	0.15454	1.18433	0.088695	0.144348	0.066498	0.225428	0.112232	1.64007	0.036639	2.04131	0.318145
BaRT2v18chr7HG372830.1	17.7419	7.57434	16.0021	3.67628	3.41697	2.66206	13.2437	1.79991	0.494817	3.94034	8.71239	4.76862	10.5853	0.199204	3.47201	7.54014	4.03956	2.48483	4.12118	12.0296
BaRT2v18chr7HG372830.2	0.252393	0	0	2.22331	0.069694	0	2.01644	0.21204	0	0	0	0	0	0	0	0	0	0	7.43609	1.14462
BaRT2v18chr7HG372830.3	0.654856	0	0	2.09406	0	5.54379	3.09556	0.063209	0.63013	0.173575	2.51585	0	0.033282	0	1.40569	0	7.70066	0	10.6379	0.84961
BaRT2v18chr7HG372830.4	1.62749	0.445891	0.085432	3.49862	0.029806	10.2308	7.777	0.188601	1.09533	1.2158	6.67468	0.228468	0.351908	0.724979	2.61041	0.053404	6.93931	0.038044	5.04768	1.64762
BaRT2v18chr7HG372830.5	0.52208	0.988364	0.781661	0.877399	0.227818	0.694039	1.72711	0.262675	0.120037	0.37191	1.0294	0.592072	0.578809	0.327689	0.215042	0.2708	0.982168	0.248938	0.713191	1.04623
BaRT2v18chr7HG372830.6	4.58084	3.42687	5.38073	1.18772	8.50948	1.11864	2.20806	0.745807	0.165314	0	2.12446	2.81362	2.64869	0	0.148581	1.73344	0	0.586342	1.66106	0.984781
BaRT2v18chr7HG372830.8	1.96506	0.665765	3.56091	0.237603	1.16656	0.391408	1.14874	0.152883	0	0.29083	1.65525	1.00836	1.06859	0	0.104285	0.87897	0.389152	0.749524	1.01777	1.22037
BaRT2v18chr7HG372830.7	0	0	0.128417	0	0	0	0	0	0	0	0	0	0	0	0	0	0	0.550892	0	0
BaRT2v18chr7HG372830.9	4.15054	9.76431	12.3197	1.719	0.569832	0.42214	1.95432	0.382474	0.345711	0.918453	3.38679	5.06261	8.35479	0	0.084563	1.77492	0	3.70348	1.27589	0.996675
BaRT2v18chr7HG372830.10	244.444	107.927	344.676	10.6529	62.3675	2.74457	82.7263	32.0896	0	40.0345	68.2544	32.9292	138.435	0	13.7628	200.705	1.76323	46.0956	14.0691	157.054
BaRT2v18chr7HG372830.11	8.15694	10.9829	20.1584	0	10.6434	0	1.84882	1.86719	0	1.84129	3.76622	3.97455	12.0246	0	0	11.4403	0	4.32869	0	11.9751
BaRT2v18chr7HG372830.12	4.60765	0.220641	5.43185	0.335028	1.59878	0.204616	1.93053	0.325632	0	1.35735	2.51264	1.00296	1.9184	0	0.629484	3.60487	1.03065	1.38065	0.081677	2.8442
BaRT2v18chr7HG372840.1	0.115859	0.042864	0.797673	0.065322	0.126922	0.005983	0.089809	0.414579	0.371059	0.336882	0.267379	1.23106	0.11732	0.391876	0.077655	0.444406	0.705619	0.015027	0.015385	0.091196
BaRT2v18chr7HG372850.1	1.21527	1.97466	0.354314	4.70051	0.779582	1.52731	1.23075	1.39209	0.841309	1.3328	0.358337	1.13271	0.804308	1.89284	1.09785	0.425519	1.01001	0.779568	0.788156	1.2032
BaRT2v18chr7HG372850.2	28.847	30.9449	9.71772	28.1501	54.9996	39.778	28.2487	39.1452	32.17	36.4237	33.2033	30.3001	31.2892	38.2069	33.7033	19.7264	58.6536	36.5346	38.2962	33.1968
BaRT2v18chr7HG372850.3	1.17663	2.66322	0.354522	1.59019	3.50262	5.28135	10.1167	3.94396	2.67374	3.28943	3.6818	3.35099	2.27318	4.56003	2.95544	1.95819	13.7309	1.33523	2.68643	7.34972
BaRT2v18chr7HG372850.4	0	0.373486	0.183831	0.35345	0.177596	0.567797	0.439692	0.190389	0	0.352278	0.346137	0.288746	0.224837	0.231897	0.135252	0.188886	0.259263	0.09885	0.593619	0.183599
BaRT2v18chr7HG372850.5	0.122696	0.163863	0.063103	0.203981	0.39425	0.201124	0.065861	0.059073	0.105628	0	0	0.152484	0.166657	0	0.133682	0	0	0	0.028596	0.077791
BaRT2v18chr7HG372860.1	0.551722	0.704139	0.305378	0.666807	0.132916	0.046774	0.719259	0.652728	1.87169	0.39371	0.124606	1.54628	0.615246	0.254991	0.272755	0.286636	0	0.24979	0.017035	0.314376
BaRT2v18chr7HG372860.3	0	0	0	0	0	0	0	0	0	0	0	0	0	0	0	0	0	0	0	0
BaRT2v18chr7HG372860.2	17.4091	19.3195	10.4087	12.2588	16.2469	5.36648	13.5434	13.2063	28.8236	15.7063	6.3124	30.3274	21.6603	8.70664	5.78589	11.2847	5.85053	13.4729	5.5304	16.5805
BaRT2v18chr7HG372860.4	2.3912	2.28052	1.21472	0.91606	2.22804	0.436755	1.89562	1.02438	4.11426	1.41746	0.731894	3.48176	2.55681	1.55953	0.525094	1.51036	0.243132	1.63974	0.603148	1.23718
BaRT2v18chr7HG372870.1	0.521232	0.358943	0.090528	1.12481	0.151487	0.310736	1.54799	0.485619	1.03547	1.10099	1.09218	2.09802	0.431487	1.03236	1.80886	0.373727	1.49062	0.83893	0.761592	0.103735
BaRT2v18chr7HG372870.2	2.23223	2.37175	0.718532	3.68534	2.51398	3.12399	2.48569	2.63049	1.80941	2.94243	2.85749	2.90693	1.53029	2.96612	2.76846	1.47	1.14563	1.08601	3.163	1.928
BaRT2v18chr7HG372870.4	0.021897	0	0	0	0	0	0	0	0	0	0	0	0	0	0	0	0	0	0	0
BaRT2v18chr7HG372870.3	0.137793	0.134869	0.153785	0.066216	0	0.382057	0.087655	0.168415	0.030338	0.358513	0.349337	0.332218	0.177215	0.16258	0.021435	0.02944	0	0.088423	0.177127	0.502914
BaRT2v18chr7HG372870.5	0.160423	0	0	0	0.19944	0	0	0.025714	0	0.110461	0	0	0	0	0	0	0	0.061794	0	0
BaRT2v18chr7HG372870.6	10.5971	13.777	7.68421	14.2533	27.4534	26.2343	15.7006	15.0124	12.1739	17.2389	21.3324	11.4873	12.2096	14.8455	17.1067	12.2703	8.12737	10.5118	25.9611	17.1023
BaRT2v18chr7HG372870.7	0.097283	0	0	0	0	0	0	0.013785	0	0	0.106893	0.055133	0	0	0	0.021093	0	0	0	0
BaRT2v18chr7HG372870.8	3.4844	1.5028	0.794961	1.69432	1.70855	3.12378	1.27016	1.67043	1.52419	3.42	2.04964	2.07396	1.33112	2.25339	1.96756	1.13643	2.4869	0.83871	2.59089	1.93792
BaRT2v18chr7HG372870.9	0.056982	0.027765	0.047913	0	0	0	0.032606	0.058103	0.162456	0.022158	0.024518	0	0	0.023518	0	0	0	0.022941	0	0
BaRT2v18chr7HG372870.10	0.009097	0.097318	0.123085	0.06933	0.048431	0.058284	0.043583	0.083188	0.069249	0.018915	0.027168	0.169834	0.153682	0.102849	0	0.013349	0	0.094877	0	0
BaRT2v18chr7HG372880.1	0.686844	1.22091	0.168441	1.72979	0.31808	1.59073	1.02906	0.54089	2.1428	1.13691	1.68448	1.64019	0.396704	0.581667	1.24072	0.176044	0.230627	0.501867	1.07649	0.674088
BaRT2v18chr7HG372880.2	1.49116	0.843379	0.148772	1.67552	0.774546	2.60665	1.1729	0.458288	0.619161	1.19181	2.4203	1.71845	1.10219	0.583617	1.0398	0.251685	0.225918	0.649669	3.14298	0.737709
BaRT2v18chr7HG372890.1	1.37588	0	0	1.01501	0	1.74868	0.670545	0.111862	0.147327	0.37499	3.5622	0	0	0.080899	1.34998	0	0.434473	0	1.05883	0.832468
BaRT2v18chr7HG372900.1	0.210683	0.576993	0.00455	0.039042	0.051103	0.093013	0.594826	0.0468	9.77322	0.028016	0.174333	2.77786	0.290389	9.97532	1.01438	0.079484	3.00483	3.62557	0.411609	0.196299
BaRT2v18chr7HG372910.1	2.82808	4.009	0.193418	0.168285	0.449907	0.709528	5.75268	0.545461	72.3988	0.249821	0.884639	17.9176	1.84122	62.1624	11.063	0.799506	9.1198	29.7992	1.94661	1.76289
BaRT2v18chr7HG372920.1	0	0.682531	0	0	0	0	0	1.46897	0.137521	0.391128	0	0	0	0	0	0	0	0	0	0
BaRT2v18chr7HG372930.1	2.92543	2.31456	1.1902	0.648511	1.23222	1.07635	4.82918	0.177276	6.3219	0.873475	2.21205	2.12811	1.72553	9.68168	1.99067	0.390163	6.11294	3.6351	4.83049	3.51675
BaRT2v18chr7HG372940.1	0.3558	0.248557	0.377828	0.15703	0.042092	0.26146	0.800743	0.019639	0.980734	0.181241	0.360964	0.429101	0.314438	2.56744	0.236497	0.095072	1.76606	1.06595	0.905473	0.393838
BaRT2v18chr7HG372930.2	0.130995	0	0	0	0.197167	0	0.189014	0.03324	0.417787	0	0	0	0	0.871514	0.044562	0	0	0.419462	0.090408	0.061017
BaRT2v18chr7HG372950.1	19.9916	25.5799	4.97078	1.4724	5.6893	1.93068	20.051	3.19945	1.72398	3.75063	2.88355	19.8093	24.0106	1.84373	2.14982	9.58671	2.72121	10.273	2.05473	5.1365
BaRT2v18chr7HG372960.1	0	0	0	0	0	0.136866	0	0	19.588	0	0.196403	0	0	20.5221	0.120893	0	0	0	0.116235	0
BaRT2v18chr7HG372970.1	0	0	0	0	0	0	0	0	0	0	0	0	0	0	0	0	0	0	0	0
BaRT2v18chr7HG372970.2	1.41552	3.72196	0.841534	2.8814	8.33013	6.99473	0.59878	0.865849	1.13895	1.39305	2.17576	2.36037	3.11608	1.34377	1.43069	1.62807	0	1.83465	3.31697	0.355328
BaRT2v18chr7HG372970.3	1.99022	9.57583	2.56424	11.2081	17.7132	16.9885	4.97566	2.56822	2.79271	5.07243	6.31204	9.5943	10.1207	5.05163	3.17924	4.03807	3.79919	4.44653	12.7144	4.75204
BaRT2v18chr7HG372970.4	0	0	0	0	0	0.119055	0	0	0	0	0	0	0	0	0.216305	0	0.576667	0.083736	0	0
BaRT2v18chr7HG372970.5	0.739812	8.63279	0.880526	8.75769	12.7661	7.25085	2.24307	1.84831	2.26256	3.49595	2.66843	8.56541	8.42483	2.33733	0.989719	3.24675	4.2385	4.0953	7.52236	2.51353
BaRT2v18chr7HG372970.6	0.480776	0	0.264986	0	1.24909	0	1.95195	1.13559	0	0.850008	1.13661	0	0	2.56916	0.721397	0.862143	3.63351	1.24183	0	2.50298
BaRT2v18chr7HG372970.7	0.035951	0.788539	0	0.224011	0.994553	0.537334	0.124124	0.208988	0.041214	0.36984	0	0.789957	0.7061	0.186579	0	0.212028	0.808363	0	0.432444	0.123721
BaRT2v18chr7HG372980.1	0.027854	0	0	0	0.103106	0.040422	0.061709	0.236928	0.025541	1.24807	0.179898	0.20441	0.076425	0.029121	0.01708	0.050909	0	0.05351	0.301448	0
BaRT2v18chr7HG372980.2	0.031629	0.191146	0.020406	0.334548	0.229463	0.283917	0.050223	1.5857	0.170373	5.07511	0	0.737693	0	0.622237	0.012296	0.053039	0.439859	0.260392	0	0.119736
BaRT2v18chr7HG372980.3	0.414953	0.490202	0.190799	0.286962	0.587649	0.795983	0.407095	4.63262	0.864175	17.1987	0.219598	1.03227	1.03014	0.30919	0.818092	0.342697	0.440031	0.802234	0.532235	0.538631
BaRT2v18chr7HG372980.4	0	1.35794	0	0.571867	1.36309	1.47746	0.407604	4.44595	0	18.069	0.985638	0	0	1.34127	0	0	0	0	0.884747	0
BaRT2v18chr7HG372990.1	47.0836	57.7073	17.8333	57.5078	44.7509	42.4766	63.9485	49.6054	45.0404	62.9444	37.8836	34.8536	49.5	42.0885	59.986	17.5212	31.6302	38.5555	43.2691	34.2615
BaRT2v18chr7HG372990.2	0.692756	2.15991	0.50215	2.16765	3.06108	1.30227	1.55548	0.748624	0.762653	1.538	1.59732	1.72034	1.39858	0.715772	0.910074	0.871189	0.526836	1.38686	1.18801	0.788362
BaRT2v18chr7HG372990.3	0	0	0	0.101709	0	0.229158	0.494827	0.22738	0.104968	0.034577	0	0.386743	0	0.103832	0.069906	0.025519	0	0	0.20006	0.118784
BaRT2v18chr7HG372990.4	0.339229	2.12021	0.442085	1.65852	0.973746	1.56451	1.433	0.696965	0.295544	1.2156	1.47533	1.57217	1.51934	0.736848	0.654991	0.357893	0	0.781737	1.58114	1.24392
BaRT2v18chr7HG372990.5	0.171957	0	0.418195	0.135851	0	0.109897	0.484558	0.304963	0.03833	0	0.038261	0	0.270708	0	0.025711	0.069584	0	0	0.035058	0.21037
BaRT2v18chr7HG372990.6	5.90357	6.65538	2.36829	4.77853	6.29283	4.75502	6.71515	5.13538	5.13699	6.54114	4.27448	6.16899	6.37132	4.46593	7.06701	1.81454	3.32441	4.22217	3.64918	4.75962
BaRT2v18chr7HG372990.7	0.093701	0	0	0.026472	0	0	0.028771	0.022128	0.03438	0.031005	0	0.042297	0.03716	0.036107	0.142334	0	0	0	0.033955	0.025389
BaRT2v18chr7HG372990.8	0.109024	0.14696	0	0.021106	0.21013	0	0.020132	0.01704	0.229758	0.026954	0	0	0	0	0.020169	0	0	0.032923	0	0
BaRT2v18chr7HG373000.1	0	0.308764	0	47.2937	0	0.063681	0	34.3701	0	143.06	0	0.254299	0	0	0	0	0	0	0	0
BaRT2v18chr7HG373010.1	0.219141	0.705304	0.021759	0.708052	0.916562	0.302813	0.29982	0.724729	0.124502	0.771179	0.309088	0.362012	0.789303	0.144516	0.067662	0.130292	0.482724	0.090661	0.529062	0.430896
BaRT2v18chr7HG373010.2	0	0.594919	0	0.644932	0	0	0	0	0	0.530827	0.410131	0.322714	0.617584	0	0	0.186833	0.21469	0	0.2741	0
BaRT2v18chr7HG373010.3	0	0.124402	0	0.17878	0.15832	0	0.013799	0.113827	0	0.087306	0	0	0.210183	0.101366	0	0.134137	0	0	0.059995	0.029823
BaRT2v18chr7HG373010.4	0.033387	0	0.132025	0	0	0.21119	0.496213	0.120297	0	0	0	0	0	0	0.2682	0	0	0	0	0.200075
BaRT2v18chr7HG373010.5	0	0	0	0	0.452639	0	0	0	0.161432	0	0	0	0	0	0.046613	0	0	0.847335	0	0
BaRT2v18chr7HG373010.8	0.066698	1.30236	0	0.810009	1.27032	0.176893	0.297742	0.153478	0.171358	0.369561	0.197311	0.239111	1.24859	0	0	0.263843	0.157798	0.351921	0.43944	0
BaRT2v18chr7HG373010.6	0	0	0	0	0.76387	0	0	0	0	0	0	0	0	0.36099	0	0	0	0	0	0
BaRT2v18chr7HG373010.7	0	0	0	0	0	0	0	0	0	0	0	0	0	0	0	0	0.222163	0.498641	0	0
BaRT2v18chr7HG373010.9	0.070398	0.883542	0	1.32671	0.767324	0.237897	0.766871	0.374678	0.051724	1.21654	0.561471	0.740991	0.790062	0.169165	0.206295	0.387303	0	0	0.885499	0.274309
BaRT2v18chr7HG373010.10	0.121677	0.872023	0	0.780554	0	0.23653	0.838671	0.429339	0.09546	0.337627	0.249401	0.521444	0.792486	0	0	0	0.61757	0.176487	0.422057	0.551426
BaRT2v18chr7HG373010.11	0	0	0	0	0	0	0	0	0	0	0	0	0	0	0	0	0	0	0	0
BaRT2v18chr7HG373020.1	5.10208	5.73737	3.73409	8.17665	4.253	6.49178	6.22166	3.95736	2.93404	6.31502	7.02477	4.88632	6.09283	3.32559	9.93905	4.90606	0.456495	0.772702	6.69057	5.80681
BaRT2v18chr7HG373030.1	7.08899	8.33463	3.09325	8.44377	9.06238	13.6875	9.42736	3.62832	7.4711	4.69227	9.13568	9.4233	8.04821	7.43815	6.91356	5.57162	6.35488	6.55585	11.269	9.15356
BaRT2v18chr7HG373040.1	0	0	0.336849	2.34611	0.773247	1.99039	1.74099	1.04768	0.192249	1.07931	0	0.744851	0.60223	0	0.446716	0	0	1.96394	1.69115	0.858483
BaRT2v18chr7HG373050.1	0.301562	1.13012	0	0.192537	0.621152	0	0	1.74141	0	0.24399	0.454431	0	0.46394	0.689466	0	0	0.255806	0.256279	0.2165	0
BaRT2v18chr7HG373060.1	0	0	0	0	0	1.13628	0.61804	0	0	0	0	0	0	0	0	0	0	0.374743	0	0
BaRT2v18chr7HG373060.2	0.291499	0.76125	0.217657	2.53291	1.1736	0	0	0.18034	0.458242	0.502699	1.39595	1.12076	0.245398	0.577856	0.518198	0.426125	0	0	1.04185	0.141529
BaRT2v18chr7HG373060.3	0.237989	0	0	0.062429	0.158924	0.245221	0.509514	0.140601	0	0.347413	0.221305	0	0.108412	0.263913	0.336655	0	0	0.098121	0.239287	0.275347
BaRT2v18chr7HG373060.4	0.611373	0	0	1.36581	1.32341	0.565941	1.17075	0	0	0.743592	0.294297	0	0	0	0.989218	0	0.172983	0	0	0
BaRT2v18chr7HG373060.6	1.47522	0.172536	0.196861	3.59483	0.156807	1.8706	0.761295	0	0	1.17268	3.67526	0	0	0.266887	0.566329	0	0	0.900997	1.41166	2.29716
BaRT2v18chr7HG373060.10	0	0.274405	0	0	0	0	0	0.475528	0.015966	0	1.37051	0.107969	0.335571	0.044604	0	0.046482	0.419498	0.1789	0.567395	0.786963
BaRT2v18chr7HG373060.5	0.050001	0	0	2.48606	1.45458	1.01182	0.072535	0.277736	0	0	0.841364	0.166526	0	0	0	0.137141	0	0.196593	0.513383	0.448564
BaRT2v18chr7HG373060.7	1.15291	0.996737	0.312729	2.86628	1.58915	0	2.09079	0.359428	1.18286	1.80037	4.17404	1.8807	0.900183	0.475753	0.792439	0	0	0	0	1.07072
BaRT2v18chr7HG373060.8	0.61765	0	0	0.352898	0.571202	2.49424	0.557873	0	0	0	0	0	0	0	0.868691	0.389501	0	0.369862	1.78244	2.32204
BaRT2v18chr7HG373060.9	2.45608	1.66242	0	2.75841	2.17547	1.66115	1.57406	0.793123	1.12619	0	3.59161	1.21446	1.06157	0.941403	1.24639	0.36916	0	0.488043	0	3.57848
BaRT2v18chr7HG373060.11	0.242261	0.164809	0	0.556111	0	0.061855	0.16955	0	0	0	0.074745	0	0.20303	0	0.178746	0.029907	0	0	0	0
BaRT2v18chr7HG373060.12	0.135938	0.118111	0.022229	0.68883	0.493763	0	0.989122	0	0.147069	0.286348	0.687944	0.055936	0.029244	0	0.260352	0.329951	0	0.834459	0.136548	0.267392
BaRT2v18chr7HG373060.13	0.731964	0	0	0	1.86292	0	0.933461	0.704223	0.493554	0	0	1.72526	0.740758	0	0.240287	0.165279	0.850069	0	0	0.310334
BaRT2v18chr7HG373060.14	0	0	0	0	0	0	0	0	0.114807	0.458754	0	0	0	0.308693	0	0	0	0.185956	0.605166	0.261096
BaRT2v18chr7HG373060.15	1.45447	1.84231	1.0111	7.20916	3.66605	4.86749	1.94445	1.38827	0.957122	1.90562	6.78919	0.938975	1.3008	1.13286	1.6439	1.80978	0	2.88435	5.61186	1.34971
BaRT2v18chr7HG373070.1	1.00883	2.21574	0.244051	3.08417	2.23717	3.25802	0.854927	0.757083	0.423014	1.54647	2.85457	2.18121	2.29651	0.723304	1.28615	0.83493	1.09518	0.557367	2.98973	1.15051
BaRT2v18chr7HG373070.2	0.627018	0.731556	0.133518	0.626557	1.24445	0.716736	0.225836	0.143677	0.13777	0.205723	2.6671	1.08035	0.63584	0.138764	1.24864	0.260203	1.6727	0.116071	0.573353	0.920703
BaRT2v18chr7HG373080.1	1.20148	17.2812	1.89535	1.29659	1.34508	1.27489	6.71841	1.91176	4.24983	3.68338	2.18555	10.0389	19.3582	6.40785	0.67676	1.67226	1.61126	56.9337	1.66412	1.51229
BaRT2v18chr7HG373090.1	0.763395	0.741605	0.079691	1.20784	0.672026	6.41542	0.630183	1.27814	0.915443	1.52612	1.62688	0.892073	0.561937	0.74195	1.54717	0.27496	2.56449	0.153692	6.15946	0.814614
BaRT2v18chr7HG373090.9	0.281683	1.42697	0.297044	1.23383	5.42065	3.88135	0.522441	0.42868	0.335234	0	1.13222	0.689459	1.08423	0.889208	0.87801	1.77605	2.16344	1.21391	3.73897	1.83018
BaRT2v18chr7HG373090.14	0.052623	0.028082	0	0.196855	0.335094	0.044657	0	0	0.051616	0.045681	0.19651	0	0.087703	0.109731	0.011205	0.222401	0	0.212807	0.412643	0.329294
BaRT2v18chr7HG373090.2	0.086372	0.164162	0.151136	0.145282	0.030568	0.123669	0.08921	0	0	0.113181	0	0	0.095235	0	0	0	0	0.067332	0.028185	0.105107
BaRT2v18chr7HG373090.8	0.62292	0.42759	0.173768	0.65414	0.694112	1.74427	0.483538	0.602212	0.239651	0.515541	0.928117	0.472862	0.395997	0.833549	0.67592	0.512715	0.177431	0.497018	1.44769	0.574802
BaRT2v18chr7HG373090.11	0	0	0	0.156503	0	0	0.136853	0	0.243639	0.034809	0	0	0	0	0	0.026137	0.720171	0	0.089151	0.115446
BaRT2v18chr7HG373090.7	0	1.84515	0.720109	2.75961	1.66439	4.29718	0.783	1.18726	0.856118	1.99597	1.3521	1.54514	2.39217	0	0	0	2.20001	0.312546	1.78209	1.35595
BaRT2v18chr7HG373090.13	0.066434	0.415684	0.041808	0.353057	0.324805	0.55329	0.25211	0.233319	0.041779	0.236182	0.412948	0.273946	0.216276	0.211369	0.13699	0.153397	0.24262	0.038287	0.496971	0.520838
BaRT2v18chr7HG373090.15	0	0	0	0.182328	0	0.094588	0.100724	0.029422	0.076268	0	0	0	0	0.101931	0	0	0	0.408169	0.515777	0.264812
BaRT2v18chr7HG373090.12	0.104216	0.067232	0	0.207348	0.026366	0	0	0.049323	0	0.206531	0.023319	0	0.05428	0.082764	0	0.1798	0	0.03085	0.068569	0
BaRT2v18chr7HG373090.3	7.98083	10.3861	3.31707	15.8309	21.4418	24.9772	10.8394	9.3841	10.0923	11.5993	13.5659	11.3006	8.83034	14.6478	9.35953	8.23011	18.2053	8.57743	17.9832	10.6107
BaRT2v18chr7HG373090.6	0.042029	0.120974	0.03756	0.080475	0.038235	0.039123	0.018858	0	0.176683	0	0.08666	0.011549	0.112765	0.131261	0.216877	0.0149	0	0	0	0.052209
BaRT2v18chr7HG373090.16	0.328465	0.569977	0.33169	1.4749	2.17815	2.37767	0.525848	0.268802	0.525127	0.529277	1.19969	0.801685	0.638418	0.623825	0.196661	0.852358	1.23974	0.496144	1.77329	1.53671
BaRT2v18chr7HG373090.4	0	0	0	0	0	0	0	0	0	0	0	0	0	0	0	0	0	0	0	0
BaRT2v18chr7HG373090.10	0.096873	0	0	0.37071	0.089399	0.140031	0.513634	0.451064	0.185419	0.623116	0	0.088031	0	0	0.102156	0	0	0.238032	0.102045	0.03686
BaRT2v18chr7HG373090.5	0	0	0	0	0	0	0	0	0	0	0.122033	0	0	0.519372	0	0	0	0	0	0
BaRT2v18chr7HG373090.17	0.326392	0.14685	0.081797	0.458634	0.291712	0.537695	0.660632	0.336888	0.219514	0.294889	0.577581	0.21363	0.265555	0.380113	0.628897	0.210697	2.21092	0.283446	0.418903	0.211606
BaRT2v18chr7HG373090.18	0	0	0	0	0	0	0	0	0	0	0	0	0	0	0	0	0	0	0	0
BaRT2v18chr7HG373100.1	0.056304	0.04421	0.067634	0.017437	0	0	1.01873	0	0.334729	0	0	0	0	0.460019	0.18665	0	0	0	0.457326	0.068457
BaRT2v18chr7HG373110.1	1.36103	5.27825	0.451732	0.154959	6.86056	0.879072	1.68383	0.617156	0	0	1.52241	6.29865	6.36985	0.407451	0.908902	4.29141	2.27813	4.9669	2.21883	2.28705
BaRT2v18chr7HG373110.2	0.353056	4.125	0.721631	0.048573	2.69062	0.386301	1.74594	0.585957	0.208856	0	0.89707	4.30904	2.05496	0	0.58491	0.604887	0.189279	2.25105	0.708632	1.35862
BaRT2v18chr7HG373110.3	0.159891	0.285664	0.07305	0	0.547573	0	0.250557	0	0.049589	0.063968	0.133516	0.401666	0.279216	0	0	0	0.111351	0.20357	0	0.141255
BaRT2v18chr7HG373120.1	0.840334	2.37192	2.27428	0.893516	2.48714	0.766272	2.17066	0.151968	0.354095	0.53471	1.56037	0.540519	1.48176	0.613087	0.65435	2.71965	0	0.527479	0.174209	0.903709
BaRT2v18chr7HG373120.2	0.547098	0.311032	0.132251	0	0.498998	0.525524	1.52703	0.213436	0.630419	0.580139	1.02754	0	0	0.995516	0.352008	0.137192	0	0	0.45653	0.833003
BaRT2v18chr7HG373120.3	2.40429	0.67546	0.96457	2.89127	0.654571	1.05192	3.07714	0.301528	0.856412	0	2.2304	2.1155	2.21021	0.774586	1.61295	0.418847	1.15512	0.955573	1.53051	0.315735
BaRT2v18chr7HG373120.4	6.71775	5.69867	1.02477	2.27524	1.67329	3.16748	8.57391	2.84333	4.5526	3.71865	5.52528	2.55769	6.5398	5.7543	4.70597	0.557267	1.56622	4.04813	5.39533	6.54646
BaRT2v18chr7HG373120.5	0.243995	0.838672	1.30418	1.0084	2.16135	2.04201	1.1827	0.184786	0.378322	0.548183	2.04008	0	0.63386	0.484644	0.628	1.82901	0	0.653402	1.25023	0.887504
BaRT2v18chr7HG373120.10	0	0	0	0	0	0	0	0	0	0	0.116225	0	0	0	0	0.027127	0	0.275585	0	0
BaRT2v18chr7HG373120.7	14.8875	5.54944	10.0582	0	6.3463	11.099	4.7892	4.48234	23.4509	8.65317	30.1909	2.32605	7.50589	21.4612	23.7104	4.2756	0.283066	11.6029	27.8938	8.49697
BaRT2v18chr7HG373120.9	4.74272	4.71985	4.60403	0	1.38476	6.21427	15.1239	2.87047	9.77226	4.02138	21.0016	3.0873	2.29297	17.2801	13.1961	2.12442	0	14.0328	14.7824	6.71751
BaRT2v18chr7HG373120.8	0.291851	0	0.284557	0	0	0	0.349704	0	0.212944	0	0.727143	0.837105	0.606745	0	0.201296	0	0	0	1.36071	0
BaRT2v18chr7HG373120.6	0.561526	1.60565	0.093123	1.56718	0.092846	1.07534	3.72121	0.277732	0.644664	0.358985	0.961045	0.394541	0.76583	0.677851	0.736175	0.164046	0	0.201316	1.76046	0.824749
BaRT2v18chr7HG373120.11	0.900221	0.952004	0.02106	0.073531	0	0.272361	1.55074	0.273505	0.729828	0.196105	0.623638	0.587175	0.624781	0.785415	0.41575	0.017862	0	0.269865	0.361076	1.21566
BaRT2v18chr7HG373120.12	0.253757	0.126731	0	0.384435	0.044088	0.05636	0.122336	0.179104	0.280782	0.02793	0.23628	1.18009	0.085333	0.09254	0.193667	0	0	0	0.294726	0.1065
BaRT2v18chr7HG373120.13	0.152457	0.54458	0	0	0	0.070346	1.02721	0.221008	0.212638	0.071133	0.430915	0	0.568305	0.395044	0.049944	0	0	0	0.164565	0.318372
BaRT2v18chr7HG373120.14	0.989003	0.629698	0	0.177179	0	0	1.71602	0	0	0.156062	0.757255	0.050419	0.07891	0.251869	0.318615	0.068134	0	0.303372	0.241231	0.051269
BaRT2v18chr7HG373120.15	0.185389	0.574419	0	0.712315	0	0.078474	1.2827	0.031878	0.323939	0.18216	0.352826	1.73278	0.34867	0.067651	0.238145	0	0	0.413497	0.479491	1.34464
BaRT2v18chr7HG373120.18	0.622118	0	0	0.191737	0	0	0.072775	0	0	0.11609	0	0	0	0	0	0	0	0	0	0.767934
BaRT2v18chr7HG373120.16	0	0	0	0.263839	0	0	0	0	0	0	0	0	0.366953	0	0	0	0	0.258515	0	0
BaRT2v18chr7HG373120.17	85.7163	72.0567	2.94978	48.6893	1.27306	24.4797	188.433	12.4795	81.2891	36.1931	77.3353	29.293	75.3942	47.0385	52.1248	3.14203	15.2592	44.4597	53.4337	86.3092
BaRT2v18chr7HG373120.19	2.61938	14.2661	2.02093	15.8675	3.6317	6.58507	27.9903	2.08927	5.35411	5.4225	9.75078	11.1111	13.0704	5.59141	3.81529	1.22145	0.887303	2.47687	11.9925	9.74463
BaRT2v18chr7HG373120.21	0	0	0	0	0	0	0	0	0	0.038409	0	0	0	0	0.026348	0	0	0	0	0.038601
BaRT2v18chr7HG373120.22	0.38067	0.223548	0	0.227296	0	0.031432	0.514789	0	0.092193	0.105664	0.193474	0.125572	0.094749	0.025286	0.318797	0.053695	0.030762	0	0.336992	0.093534
BaRT2v18chr7HG373120.20	0.344663	0.345904	0.100503	0.314895	0.191408	0.090007	1.11671	0.060696	0	0.112432	0.589684	0.593216	0.151724	0.074881	0.238692	0.074549	0	0	0.226329	0.527373
BaRT2v18chr7HG373120.23	0.175508	0.320567	0.580242	0.379422	0.324054	0.207109	1.01968	0.045797	0.25794	0.22223	0.268885	0.294972	0.229868	0.480225	0.165316	0.259297	0	0.38323	0.476069	0.244857
BaRT2v18chr7HG373120.24	0.329112	0	0	1.68731	0	0.818199	3.68198	0.344994	1.01905	0	0.912056	0	0.64757	0.412337	0.551202	0	0	0.065524	0	0.19331
BaRT2v18chr7HG373130.1	0.209774	0.210646	0.311459	0.229537	0.0425	0.441129	0.468135	0.113269	0.165623	0.035284	0.138177	0.278363	0.152653	0.95573	0.299967	0.189123	0	0.574289	0.244859	0.071032
BaRT2v18chr7HG373130.2	0.436212	2.34504	0	0.568147	0	0	0.239392	0	0.97772	0.42627	0.444338	1.88189	1.91015	1.7128	0.341214	0	0.337721	0.176082	0	0.393885
BaRT2v18chr7HG373130.3	0.168675	0.652863	0.654386	0.646982	1.25084	0.250744	0.282274	0.050732	0.161111	0	0.430224	2.06612	1.24069	0.80386	0.303099	0.429835	0	0.892814	0.983869	0
BaRT2v18chr7HG373130.4	0	0	0	0	0.412011	0	0	0	0	0	0	0	0	0	0	0.364724	0	0	0	0
BaRT2v18chr7HG373130.5	7.06069	7.66773	6.69951	3.84644	9.79593	3.33021	7.75466	1.43	2.90491	3.21809	2.9719	3.337	13.474	6.86584	3.73764	5.43871	0	13.0643	5.27521	1.91945
BaRT2v18chr7HG373130.6	5.60609	15.1321	10.557	5.85232	14.4216	5.63226	11.2962	3.0311	5.6067	5.92861	8.32065	11.9051	20.8927	14.2318	7.31919	7.52794	0.375246	15.253	7.26853	8.71921
BaRT2v18chr7HG373130.7	0.088222	0	0.028881	0.077486	0	0	0.18735	0	0.062164	0	0	0	0	0	0.143414	0	0	0	0	0
BaRT2v18chr7HG373130.8	0	0	0	0	0	0	0	0	0	0	0	0	0	0	0	0	0	0	0	0
BaRT2v18chr7HG373130.9	0.0127	0	0	0.198347	0.222005	0	0.025633	0	0.020762	0	0	0	0	0	0.014137	0	0	0	0	0.094253
BaRT2v18chr7HG373130.10	1.19237	1.87178	0.144032	1.60233	0.470528	0.264299	1.46547	0	0.827004	0.573772	0.685977	0.665592	2.54848	1.26692	0.621816	0.314643	0	1.2994	0.481544	0.479257
BaRT2v18chr7HG373130.11	0.159875	0.410341	0.558035	0.022683	0.430165	0	0.734685	0.068108	0.090881	0.260232	0.164242	0.179234	0.674992	0.676859	0.265227	0.298317	0.078806	0.638947	0.434847	0.032213
BaRT2v18chr7HG373130.12	0.28812	0.676509	0.271129	0.341748	0.870387	1.04789	1.38854	0.080659	0.164559	0.281897	0.254954	0.119374	0.912421	0.619559	0.026462	0.59476	0	0.567655	0.700229	0.38461
BaRT2v18chr7HG373130.13	0	0	0	0	0	0.169815	0.109986	0	0	0	0	0	0	0	0	0	1.36827	0	0	0
BaRT2v18chr7HG373140.1	7.35856	16.1709	4.76663	28.8548	22.019	16.2591	6.70361	11.8675	19.6366	16.2662	6.45492	27.9509	12.8402	19.991	17.4382	6.40874	7.40386	11.9291	13.3875	4.40368
BaRT2v18chr7HG373140.2	227.57	326.706	151.486	640.86	325.951	424.126	90.9019	285.427	577.692	282.474	100.799	429.547	248.683	431.813	531.764	100.544	85.3232	404.086	460.307	93.0992
BaRT2v18chr7HG373140-BaRT2v18chr7HG373150.1	1.0432	1.12544	0.442754	1.34846	0	0.4061	0.655708	1.2951	1.00106	1.5556	0.629713	0.904007	2.28881	0.653862	0.572047	0.339268	0	0.99309	0.875158	0.14182
BaRT2v18chr7HG373140.3	0.71333	0.460284	0	0.909285	0.139248	2.4907	0	0.31396	2.36172	0.821261	0	0.531483	0	0.425669	0.595373	0	1.31029	1.37176	2.85656	0
BaRT2v18chr7HG373140.4	0	0	0	0	0	0	6.96726	0	0	0	11.6708	0	0	0	0	0.780085	25.3054	0	0	9.41885
BaRT2v18chr7HG373140.5	48.5343	156.581	31.4319	131.706	608.612	238.482	198.317	183.549	137.374	160.24	246.942	174.343	133.905	243.688	122.993	158.842	871.256	186.097	156.361	246.317
BaRT2v18chr7HG373150.1	3.52821	0.514344	0.061839	0.611917	0.277121	1.74779	2.74295	14.077	1.82198	7.18109	3.22018	0	0.729822	1.90781	5.84225	0.436976	0	1.7654	0.444135	2.90207
BaRT2v18chr7HG373150.2	1.13358	8.60143	1.57578	23.0066	1.37422	0	6.53573	1.42855	8.92742	5.45268	2.14993	9.13821	7.73447	4.10771	1.3442	0	1.55521	0	2.67751	2.36257
BaRT2v18chr7HG373150.3	0.977816	0.980567	0.178029	0.268485	0.948251	0.231605	1.2702	0.537018	0.763564	0.594118	0.48677	0.39443	0.616519	0.404954	0.629178	0.206836	0	0.247106	0.352159	0.22962
BaRT2v18chr7HG373150.4	1.8971	2.91083	0.622868	7.81606	2.21667	4.89994	4.60658	8.22758	1.8923	5.80384	2.08343	3.72003	5.86932	2.54857	3.86423	1.82275	1.20195	1.58367	4.221	4.34743
BaRT2v18chr7HG373150.5	0.49013	0.86133	0	2.2605	0.087365	2.18048	0.831561	0.903765	0.551283	2.47053	0.793612	0.238795	0.135426	0.457233	0.472385	0.267407	0	0.432383	0.290733	0.141939
BaRT2v18chr7HG373150.6	1.15207	2.09638	0.348908	2.478	4.56626	5.16428	2.32725	1.35017	1.92022	0.956505	3.3451	3.02232	1.19199	1.95934	1.65037	1.06787	1.25772	2.07892	3.77351	1.07549
BaRT2v18chr7HG373150.7	0.256991	0.407654	0	0.942529	0.321584	0.658388	0.415482	0.446267	0.219496	0.072115	0.104235	0.121492	0.195305	0.252203	0.460105	0.160405	0	0.261352	0.740534	0.507986
BaRT2v18chr7HG373150.8	0.127917	0.101421	0.111484	0.915162	0.149137	0.530225	0.117861	0.070314	0.460673	0.254169	0	0.234755	0.428121	0.0288	0.19398	0.263078	0	0.122516	0.224293	0.068629
BaRT2v18chr7HG373150.9	1.24472	1.57645	0.469376	0.205192	1.73187	0.857019	0.698983	0.593918	0.29117	0.236315	0.443274	0.289256	1.56336	1.10229	1.36334	0.55182	1.34539	0.912243	1.69815	0.306119
BaRT2v18chr7HG373150.10	17.6074	8.85878	3.01086	9.74979	3.08597	5.3635	13.192	12.8885	16.7396	17.3153	7.97377	6.31039	7.55481	11.1084	15.89	3.09497	0	8.39298	6.5742	3.29293
BaRT2v18chr7HG373150.11	280.887	319.675	48.2991	348.861	214.077	285.24	439.433	547.603	456.2	635.295	309.943	209.853	283.735	385.743	448.175	112.99	101.968	229.384	353.493	301.188
BaRT2v18chr7HG373160.1	1.15729	1.8127	0.605736	1.93916	1.08867	0.659728	3.27407	0.687605	3.58437	0.850322	1.11248	6.32593	2.44073	4.95029	1.14358	0.969476	1.0851	2.25258	1.10835	0.686545
BaRT2v18chr7HG373160.2	8.73675	14.1925	3.99191	15.3985	6.59174	8.57991	10.9134	8.22692	18.6784	7.79385	7.88867	25.5475	12.3327	12.8314	10.629	4.37442	6.10994	12.125	7.66316	6.49184
BaRT2v18chr7HG373160.3	0	0	0	0	0	0.038222	0	0	0	0.013323	0	0	0	0	0	0	0	0	0	0
BaRT2v18chr7HG373160.4	70.3698	90.0595	35.4004	94.244	70.2353	82.4841	56.1445	54.0571	128.582	70.6474	60.6936	149.911	85.8006	94.4748	71.5457	45.1817	110.842	136.687	85.8101	57.5295
BaRT2v18chr7HG373170.1	0.215075	0.417562	0.245839	2.14455	0.281489	1.03277	0.472186	0.233282	0.528975	0.517208	0.325729	0.254795	0.930513	0.329671	0.18096	0.110931	0	0.699764	0.617039	0.719666
BaRT2v18chr7HG373170.2	1.20645	3.70533	0.513243	6.3733	3.26482	8.42282	4.11733	2.13428	2.47753	3.69737	3.2869	5.00004	4.09722	2.56323	2.24655	1.01673	0.512067	7.5004	9.65129	1.81486
BaRT2v18chr7HG373180.1	0.03618	0.030272	0.088345	0.232954	0.53645	0.116387	0	0.076806	0.163849	0.024191	0.121775	0.060374	0.084613	0.220869	0.111878	0.022584	0	0.075088	0.316431	0.034933
BaRT2v18chr7HG373170.3	0.328107	1.72467	0	0.702277	0	0.054081	0	0.115871	0	0.035188	0.091486	0.598291	1.0597	0.433131	0.038355	0	0.054976	1.52738	0.590458	0.035831
BaRT2v18chr7HG373170.4	0.357112	2.30259	0.263921	4.9561	1.2691	6.55793	2.3285	1.01271	0.89609	1.69934	1.86682	2.06403	2.13531	0.989324	0.63748	0.472233	0.529311	3.56582	4.97447	1.32384
BaRT2v18chr7HG373180.2	0.1971	0.561006	0.411857	0.859627	2.4893	1.50257	0.259566	0.156347	0.987976	0.555051	0.425639	1.40131	0.94696	1.81695	0.639112	0.670721	1.12423	0.784797	1.39902	0.439358
BaRT2v18chr7HG373190.1	0.280868	0.61256	0.158527	0.274026	0.831883	0.209009	0.14331	0.126435	0.454401	0.023272	0.188172	0.032962	0.254743	0.504224	0.368916	0.239134	0	1.11948	0.23732	0.060667
BaRT2v18chr7HG373190.2	0.217351	0.443085	0.258275	0.426954	0.61602	1.02528	0.369507	0.278556	0.662872	0.294694	0.48335	0.418318	0.63914	0.484462	0.667906	0.843155	0.178068	1.96037	0.491217	0.811621
BaRT2v18chr7HG373190.3	0.256753	0.753807	0.627804	1.38001	0.960047	0.707705	0.561699	0.273121	1.26851	0.342664	0.181904	0.529908	0.771279	0.750164	1.13759	0.518458	0	1.12176	1.45167	0.220468
BaRT2v18chr7HG373190.4	0.252377	0.499552	0	0.241279	0.255838	0.732513	1.17585	0.21508	0.452519	0.387643	0.281696	0.828105	0.704903	0.127799	0.790256	0.21241	1.41775	0.33033	0.448203	0.177362
BaRT2v18chr7HG373190.5	0.258572	0.520509	0	0.127623	0.133189	0	0.252783	0.129187	0.59201	0	0	0	0.418483	0.120071	0.086549	0	0	0.160746	0.167772	0
BaRT2v18chr7HG373190.6	1.40773	4.41496	0.931542	2.79302	2.93421	4.68378	4.96909	1.20242	4.10924	1.96739	2.23007	6.67286	3.49957	4.43243	1.57	2.01798	0	5.69331	5.38804	1.73976
BaRT2v18chr7HG373190.7	0.058918	0.136051	0	0.113257	0	0.035072	0	0.016331	0.03551	0	0	0	0	0	0	0	0	0	0	0
BaRT2v18chr7HG373200.1	0	0	0	0	0	0	0.007659	0	0.960181	0	0	0.104884	0	0.728437	0	0.239428	0	0	0	0
BaRT2v18chr7HG373200.2	0.064083	0	0	0	0.186755	0	0	0	0	0	0.056567	0	0	0	0.067465	0	0	0	0	0
BaRT2v18chr7HG373210.1	0.246849	0.120503	0.04814	9.64919	0.482963	0	0.473002	0	2.3118	0.946051	1.80961	23.6581	0.557516	1.44236	0.244279	0.164031	3.81621	0.178577	0	0.138794
BaRT2v18chr7HG373210.2	3.16214	2.31379	1.04645	3.45084	3.44294	3.3434	4.80624	1.4773	6.26088	1.99347	3.00296	0.780533	3.01674	6.15634	3.99376	2.65458	2.06709	0.687745	4.42511	3.01931
BaRT2v18chr7HG373210.3	0	0	0	0	0	0	0	0	0	0	0	0	0	0	0	0	0	0	0	0
BaRT2v18chr7HG373210.4	0.420479	3.87744	0	0	0.678033	0	1.651	0.494271	5.69944	0	0	15.7819	0	2.27075	0.370753	0	0.731591	0	0.680007	0.336779
BaRT2v18chr7HG373210.5	0	1.06447	0	0.67606	0.337992	0	3.85757	0.264356	1.74766	0	0.176998	5.5982	2.27637	2.75376	0.07299	0	0	0	0	0.161898
BaRT2v18chr7HG373210.6	0.611864	4.64855	0	1.59332	1.98472	1.55233	2.63277	1.43667	18.3098	0.771804	1.74732	36.781	5.32113	6.17511	0.971369	1.74075	2.5882	0	1.67819	0.649755
BaRT2v18chr7HG373210.7	0	1.0274	0.068343	0	0	0	0.217676	0	0	0	0	3.13203	0	0	0	0	0	0	0	0
BaRT2v18chr7HG373210.8	0.042402	0	0	0	0	0	0.870119	0	0	0.188406	0	0	0	0.273112	0	0.256749	0	0	0.194247	0
BaRT2v18chr7HG373210.9	0.162133	0	0	1.56955	1.43919	0.670387	2.62447	1.10733	2.76577	0.441352	0.623694	6.09552	1.52486	4.31123	0.424204	0.542655	0	0	1.62478	0
BaRT2v18chr7HG373210.10	0	1.83641	0	0	0	0	0	0	0	0	0	0	0	0	0	0	0	0	0	0
BaRT2v18chr7HG373210.11	0	0	0	0	0	0	0.350931	0	0	0	0	0	0	0	0	0	0	0	0	0
BaRT2v18chr7HG373210.12	0	0	0	0	0	0	0	0	0	0	0	0	0	0	0	0	0	0	0	0
BaRT2v18chr7HG373210.16	0	0	0	0	0.072067	0	0	0.015015	0.095262	0	0.075043	0	0.036985	0	0	0	0.027936	0	0	0
BaRT2v18chr7HG373210.20	0.269418	2.28171	0.146599	0.167749	0.646102	0.130442	3.55885	0.351833	5.21867	0.350438	0.14237	10.0549	2.15569	4.92482	0.331455	0.452039	0.317674	0.077207	0.341187	0.105145
BaRT2v18chr7HG373210.13	0.036675	0.025131	0	0	0	0	0.036973	0	0.264216	0	0.060623	0.821297	0.060308	0.061548	0.067855	0	0	0	0.023166	0
BaRT2v18chr7HG373210.14	0.164716	0.027132	0	0.05006	0.100426	0.075445	0.040653	0.137666	1.21096	0	0.142642	1.2201	0.420684	0.202609	0.157569	0.273021	0.497074	0	0.144952	0.151367
BaRT2v18chr7HG373210.15	0	0	0	0	0	0	0	0	0.397889	0	0	0	0	0	0	0	2.35225	0	0	0.122694
BaRT2v18chr7HG373210.17	36.2667	39.225	12.9816	27.833	55.1788	29.4101	16.7223	32.378	210.7	30.2217	26.593	307.972	21.2979	42.6734	41.1992	41.6189	31.4941	7.20409	25.4687	32.7522
BaRT2v18chr7HG373210.18	0.065115	0.214791	0	0.240249	0.151694	0.031203	0.511196	0.062555	0.693866	0.092329	0.092666	1.82635	0.204868	0.386139	0.028943	0.094587	0	0.023399	0.024754	0
BaRT2v18chr7HG373210.19	0.438663	0	0.21416	0.126809	0.218956	0.306325	0.283005	0.36221	2.99138	0.082045	0	4.69772	0.273387	0.642083	0.466661	0.6599	1.65125	0	0.150276	0
BaRT2v18chr7HG373210.22	0.109277	0.739837	0.227087	0.237696	0.916929	0.36041	1.64161	0.448098	1.40163	0.161882	0.115348	4.02177	0.761368	0.83934	0.190035	0.556288	0.156863	0.044809	0.163374	0.203773
BaRT2v18chr7HG373210.23	0.144657	0.554071	0	0.244468	0	0.039498	0.042523	0	0.692871	0.054042	0	0.606106	0	0.045481	0.143733	0.059391	0.182015	0	0.092174	0.057884
BaRT2v18chr7HG373210.24	0	0	0	0	0	0.235058	0	0.190444	0.418283	0	0	2.38334	0.093031	0.664192	0	0	0	0	0	0
BaRT2v18chr7HG373210.25	0	0	0	0	0	0.287066	0	0	0	0.163636	0.490455	0	0	0	0	0	0	0	0	0
BaRT2v18chr7HG373210.26	0	0	0	0.428976	0.262424	0	0	0.048944	0	0	0	4.06772	0	0	0	0	0	0	0.364303	0
BaRT2v18chr7HG373210.27	0.064115	2.41699	0.075981	0	0.574984	0	2.39766	0	1.79167	0.052623	0	1.62402	2.13118	2.83881	0	0.507252	0	0.146839	0.498269	0
BaRT2v18chr7HG373210.28	0	0	0	0	0	0	0	0	0	0	0	0	0	0	0	0	0	0	0	0
BaRT2v18chr7HG373210.30	0	0	0	0	0	0	0	0	0	0	0	0	0	0	0	0	0	0	0	0
BaRT2v18chr7HG373210.31	0.043085	0.223094	0.363224	0	0	0	2.45935	0	1.1457	0	0	0	2.69347	2.4586	0	0.736834	0	0	0	0
BaRT2v18chr7HG373210.32	0	0	0	0	0	0	0	0	0	0	0	0	0	0	0	0	0	0	0	0
BaRT2v18chr7HG373210.29	0.38867	7.70324	0.617411	1.26762	1.71049	0.280334	4.8918	0.874773	12.8967	0.504502	0.321467	25.5508	4.14593	6.97806	0.235213	1.04085	1.75806	0.124948	0.793711	0.81997
BaRT2v18chr7HG373210.21	0.666257	4.30633	0.762478	1.14251	2.68529	1.04546	2.71351	2.21282	9.58964	1.19893	2.01469	13.4428	4.84536	6.64913	0.761352	2.29043	0	0	4.16467	0.360515
BaRT2v18chr7HG373210.34	0.040844	0.243595	0	0.039858	0	0	0.153593	0	0	0	0	0	0	0	0.040396	0.188551	0	0	0.133486	0
BaRT2v18chr7HG373210.33	9.12186	7.14713	2.30425	9.5181	11.6948	12.1773	11.0208	8.35505	17.618	9.45539	9.78865	4.78054	4.85601	9.34668	11.7332	8.26989	7.79436	3.77096	11.1178	10.6861
BaRT2v18chr7HG373210.35	0.037176	0.075798	0	0	0	0.027856	0.043544	0.065811	0.064911	0	0	0.563547	0.060705	0	0	0	0.062045	0	0	0
BaRT2v18chr7HG373210.36	0	0	0	0	0	0.131006	0	0	0	0	0	0	0	0	0	0	0	0	0	0
BaRT2v18chr7HG373210.37	0	0	0	0	0	0	0	0	0	0	0	0	0	0	0	0	0	0	0	0
BaRT2v18chr7HG373220.1	0.358407	0.149057	0.068238	0.123718	0.317047	0.023056	0.397257	0.08741	0.319405	0.062213	0.163007	0.219987	0.244407	0.298158	0.178865	0.186592	0.859268	0.07805	1.53112	0.151327
BaRT2v18chr7HG373230.1	3.74853	4.14637	0.907796	10.1664	3.28409	19.9832	6.45165	5.43168	3.45668	8.77364	8.54306	2.50232	4.02815	5.24513	5.94094	1.64267	2.87898	4.16723	14.6456	4.86724
BaRT2v18chr7HG373240.1	1.02121	0.425945	0	2.78896	1.32384	2.35865	1.70621	0.375877	0.414558	0.387005	1.79945	0.332891	0.298862	0.543969	0.836722	0.343435	5.17761	0	1.5306	2.43403
BaRT2v18chr7HG373240.2	0.558997	0.326931	0.186314	1.77225	0.6555	1.93889	0.437694	0.281388	0.295794	0.069516	1.50586	0.34406	0	0.4377	0.60228	0.103346	0.398422	0.21702	1.40679	0.335558
BaRT2v18chr7HG373240.3	0.113942	0.124103	0.066607	0.419056	0.100712	0.659456	0.189718	0	0.085778	0	0.223049	0.115241	0.025406	0.132863	0.125975	0.031668	0.907246	0.090704	0.268305	0.126883
BaRT2v18chr7HG373240.5	0	0	0	0.072278	0	0.055174	0	0.009232	0	0.077604	0	0	0	0	0	0	0	0	0	0
BaRT2v18chr7HG373240.4	0.096062	0.09788	0	1.66988	1.04369	1.15756	0.459755	0.190689	0.568533	0.867885	1.4049	0	0.669484	0.322261	0.456851	0.090242	0	0.464875	0.619213	0.698415
BaRT2v18chr7HG373240.6	0.177471	0.202843	0.086286	0.56587	0.153896	0.246756	0.436797	0.088806	0.133405	0.056143	0.351216	0.118001	0.129095	0.159616	0.209717	0.050158	1.00816	0	0.314549	0.176465
BaRT2v18chr7HG373240.7	0	0	0	0	0	0	0	7.53372	0	4.69455	0.107878	0	0	0.407551	0	0	0	0	0	0
BaRT2v18chr7HG373250.1	0	0	0	0	0	0	0	0.058239	0	0.146515	0	0	0	0	0.006132	0	0	0	0	0
BaRT2v18chr7HG373250.2	0	0	0	0	0	0	0	4.12294	0	6.66805	0	0	0	0	0.116726	0.081806	0	0	0	0
BaRT2v18chr7HG373260.1	0.026302	0	0	0	0	0	0	0.024636	0.010569	0.039421	0	0	0	0.029823	0.003633	0	2.28675	0	0	0.007863
BaRT2v18chr7HG373270.1	7.18095	23.9174	6.01091	2.64818	4.21158	13.3216	9.34437	1.04404	8.93422	0.992981	7.32884	4.55975	10.4387	4.50671	3.6268	6.30992	1.02723	5.31522	23.6777	5.57291
BaRT2v18chr7HG373280.1	2.3369	9.32759	0.699812	1.68689	1.27723	1.33565	5.17174	0.846333	10.4112	1.14406	1.82587	20.8488	10.5323	4.71041	0.847274	1.60396	2.56588	17.9991	4.03158	1.52795
BaRT2v18chr7HG373290.1	1.1875	7.47873	0.290138	1.3922	0.39613	0.464657	9.58413	0.546704	8.22683	0.533588	0.575258	24.3949	7.53662	1.94347	0.506077	0.827382	0.625977	5.20883	1.21478	1.15601
BaRT2v18chr7HG373290.2	4.62306	3.73458	0.271572	1.2229	0.356554	1.47332	4.32144	1.80804	6.42426	1.13091	1.6575	4.29295	3.33077	2.32977	1.56851	1.3705	1.09797	3.8766	5.88558	3.58286
BaRT2v18chr7HG373290.3	36.1881	109.48	7.40639	17.8972	13.7167	10.8603	69.1809	11.7155	107.343	11.466	15.4883	244.901	135.038	38.186	14.5379	24.8762	14.8049	234.472	29.2287	24.8661
BaRT2v18chr7HG373300.1	0	0.841401	0	0	0	0	0	0	0	0	0	0	0.082847	0	0	0	0	0	0	0
BaRT2v18chr7HG373310.1	0	0	0	0.065064	0	0	0	0.095003	0	1.34792	0	0	0	0	0	0	0	0	0	0
BaRT2v18chr7HG373320.1	0.458784	10.4757	0.619926	0.316985	0.060711	0.240803	1.91024	0.150746	0.126153	0.194409	0.683081	2.61594	5.52596	0.044027	0.216523	0.238818	0	0.02006	0.480229	0.426911
BaRT2v18chr7HG373320.2	15.5181	246.422	27.3546	10.0217	4.07256	8.73847	33.5211	3.52068	5.6401	6.55735	21.325	45.9157	159.253	3.18831	6.33866	9.11444	1.1977	3.06395	32.1336	16.7483
BaRT2v18chr7HG373330-BaRT2v18chr7HG373340.1	0.304649	2.3792	0.243821	0.21133	0.34609	0	0.835879	0	0.278713	0.038256	0.133699	0.900966	2.41894	0.148457	0.097033	0.143938	0	4.46519	0.252689	0.107732
BaRT2v18chr7HG373330.1	0.710927	15.895	0	0	0	0	9.58144	0	0.146362	0	0	0.3271	17.9328	0	0.289468	0	0	32.476	0	0.434186
BaRT2v18chr7HG373330-BaRT2v18chr7HG373340.2	0	0.795228	0.241754	0	0.40492	0	0.304269	0.083681	0	0.08987	0	0	0.59787	0	0.00742	0.101633	0	0.130209	0	0.096678
BaRT2v18chr7HG373330.2	0	1.61892	0	0	0	0	0	0	0	0	0	0	1.00547	0	0	0	0	0.284019	0	0
BaRT2v18chr7HG373330.3	0	0	0	0	0	0	0	0	0	0	0	0	0.198264	0	0	0	0	0.252515	0	0
BaRT2v18chr7HG373330.5	13.0308	328.707	10.5258	0.95534	0	0	145.849	0	6.17706	0	0.886096	7.21299	418.155	6.07976	5.23711	7.13941	0	1459.22	0	9.10118
BaRT2v18chr7HG373330.6	0.539309	2.40601	0.085807	0.088737	0	0	1.53141	0	0	0	0	0.032661	3.24849	0	0.137019	0.189384	0	16.657	0	0.034279
BaRT2v18chr7HG373330.4	0	4.64214	0	0.414205	0	0	0.082656	0	0	0	0	0	6.07737	0	0	0	0	11.4682	0	0
BaRT2v18chr7HG373330-BaRT2v18chr7HG373340.3	0.096087	0	0.224765	0	0.196148	0.047043	0	0	0	0	0.056752	0.035888	0.164927	0.045451	0.027474	0.033774	0	0.080718	0.048847	0
BaRT2v18chr7HG373340.1	0.151405	0.203591	0.045978	0.032347	0.1612	0.034965	0.076139	0	0.060429	0	0	0.76018	0.209454	0.257044	0.053707	0.519799	0	0.153057	0.056375	0.057849
BaRT2v18chr7HG373340.3	0.700952	0.763111	1.70296	0.570342	5.77664	0.54714	0.035436	0.047611	0.739134	0	0.927077	1.09329	0.21119	0.706113	0.166534	0.820154	0.173883	1.24463	0.445177	0.864015
BaRT2v18chr7HG373340.2	0.96539	0	1.24055	0	3.52576	0.494576	0	0.177438	0.837542	0	0.782212	2.72554	0	0.962351	0.606515	1.1684	0	0	0	1.17485
BaRT2v18chr7HG373340.4	0.045827	0	0	0	0.809011	0	0.163444	0	0	0	0.073169	0	0	0	0	0.045881	0	0	0	0.046718
BaRT2v18chr7HG373340.5	0.313207	0	0.87952	0.20939	2.21244	0.197889	0	0.049332	0.263518	0.194853	0.337962	0.897572	0.172742	0.550682	0.047714	0.706312	0	0.321853	0.164339	0.066199
BaRT2v18chr7HG373340.6	0	0.028705	0.287719	0.119494	0.271601	0.161257	0	0	0	0	0.196386	0	0.072389	0	0	0	0	0.272937	0	0.050309
BaRT2v18chr7HG373350.1	0.284091	0.624995	0.096863	0.082707	0.716699	0	0.364377	0.473729	0	0.542216	0.036266	1.68244	0.601766	0.133682	0	0.077182	0	3.79752	0	0.080177
BaRT2v18chr7HG373350.2	0.184018	0.328765	0.373941	0	0.034912	0	0.226825	0.273359	0.109195	0.379649	0.060165	1.04269	0.416827	0.083715	0.078909	0	0.012918	2.1665	0	0
BaRT2v18chr7HG373360.1	0	0	0	2.53379	0	0	0	0.413027	0	0	1.49313	2.9932	0	0	0.421042	0	0	0	0	0
BaRT2v18chr7HG373370.1	4.8106	0.433883	0.463829	7.60154	0.58314	0.23117	3.37855	4.2677	12.4065	1.81779	1.36427	0.098913	0.397234	10.3947	7.15281	0.648164	0.734998	1.1182	0.62263	3.37037
BaRT2v18chr7HG373370.2	0.324954	0	0.015475	0.665466	0.019228	0.081383	0.764625	1.12506	0.903879	0.084156	0.295338	0	0	1.23796	0.437987	0.139882	0	0.403523	0	0.560108
BaRT2v18chr7HG373380.1	0.825779	0.064879	0.161277	1.58763	0.128997	0.076117	0.558598	0.730908	2.52543	0.282038	0.330683	0.068352	0.026288	2.20879	0.837321	0.083598	0.039013	0.312952	0.184369	0.619537
BaRT2v18chr7HG373390.1	1.44992	1.15083	0.091264	0.093365	0.287195	0	0.16674	0.251847	3.5544	0.096253	0.72818	4.86237	0.82058	3.48311	4.11988	0.496225	5.69915	0.081881	0.360209	0.692139
BaRT2v18chr7HG373390.2	1.9342	0.524021	0.593178	0.066213	0.998757	0.321623	0.116262	0.560112	5.76708	0.114327	0.68746	4.91551	1.04322	5.15023	5.9331	0.933337	7.82543	0.294848	0.535867	0.899277
BaRT2v18chr7HG373400.1	3.71828	3.54843	0.277346	5.92936	0.711008	0.491408	2.04875	0.922638	3.0161	1.05007	0.923511	13.2438	2.62662	3.12625	3.51191	0.502401	1.28794	2.29514	0.913939	1.1594
BaRT2v18chr7HG373410.1	1.0274	1.59176	0.20685	1.1713	0.678898	0.353624	0.448403	0.394105	0.971207	0.658335	0.798638	4.72768	1.07608	1.34132	0.580035	0.321433	0.714519	1.1503	0.386657	0.401636
BaRT2v18chr7HG373400.2	57.7486	50.0672	8.24602	23.7976	22.9376	9.07298	36.9029	23.9791	33.8568	22.2261	19.9408	112.841	38.664	40.9938	37.1808	17.3381	11.8519	55.3914	9.18451	29.1605
BaRT2v18chr7HG373400.3	0.259648	0.358223	0.055993	0.254926	0.129609	0.046438	0.314251	0.027407	0.467956	0.132022	0.063864	3.14791	0.273933	0.128514	0.095151	0.176853	0	0.096806	0.046009	0.045701
BaRT2v18chr7HG373400.4	2.50247	2.65262	0.323385	2.14622	0.720033	0.430623	0.763494	0.658257	2.97708	0.493733	0.804472	12.0793	1.34237	0.647065	0.771182	0.359072	0	0.506249	0.441507	0.293396
BaRT2v18chr7HG373400.5	0	0	0	0	0	0	0	0	0	0	0	0	0	0	0	0	0	0	0	0
BaRT2v18chr7HG373420.1	0.188075	0.598127	0.075421	3.09712	0.078442	2.50237	0.523864	0.563977	0.734739	0.812433	0.945642	0.593615	0.326146	0.850647	0.822955	0.315919	0.705769	0.16928	1.63341	0.700593
BaRT2v18chr7HG373430.1	0.566631	0	0	0	0	0.00958	0.006232	0	0	0	0.01676	0	0	0.008885	1.19866	0	0.520309	0	0.008059	1.41749
BaRT2v18chr7HG373440.1	0.157342	0	0	0	0	0	0	0	0.141774	0	0.140764	0	0	0.358135	3.18052	0	0.826994	0	0	0.087695
BaRT2v18chr7HG373450.1	0	0	0	0.157111	0	0.366059	0	0.119788	0	0.950068	0	0.068629	0	0	0	0	0	0	0.380166	0
BaRT2v18chr7HG373450.2	0	0.108917	0	0.397292	0	1.53706	0	1.08895	0	2.87953	0	0	0.028598	0	0.008931	0	0	0.013424	4.25186	0
BaRT2v18chr7HG373450.3	0	0	0	0	0	0	0	0	0	0.27277	0	0	0	0	0	0	0	0	0.089778	0
BaRT2v18chr7HG373460.1	0.027062	0	0	0.289547	0	0.137191	0	0.143958	0.008222	0.185902	0	0	0	0	0	0	0	0	0.492426	0.006556
BaRT2v18chr7HG373460.2	0	0.380245	0	6.94067	0	7.53753	0.078527	9.18203	0	13.3899	0.015923	1.43871	0.189959	0	0	0	0	0	5.49582	0
BaRT2v18chr7HG373460.3	0	0.082991	0	0.262353	0	0.240423	0	0.184213	0	0.54237	0	0.020359	0.03528	0	0.03405	0	0	0	0.293581	0
BaRT2v18chr7HG373460.4	0	0	0	0	0	0	0	0	0	0	0	0	0	0	0	0	0	0	0	0
BaRT2v18chr7HG373470.1	0.163086	1.0995	0.49303	0.038543	0.90378	0.051305	0.12486	0.143897	0.24767	0.187845	0.142433	0.682754	1.15092	0.669194	0.130651	0.550488	0	7.28283	0.02518	0.177143
BaRT2v18chr7HG373480.1	0.459727	0.590937	1.19439	0	1.67702	0	0.352046	0.119948	0.836821	0.158729	0.088399	2.15402	0.816657	0.497103	0.07415	1.43773	0.071166	21.0485	0.10998	0.544276
BaRT2v18chr7HG373480.3	4.79157	16.1732	6.57059	0	10.3358	0	3.40049	2.16118	3.832	1.77293	1.72435	9.35932	18.468	9.03522	1.59415	10.0334	0	103.928	0	4.81528
BaRT2v18chr7HG373480.4	0.919581	7.31381	2.99655	0.298202	6.83923	0.080926	2.17102	0.262403	1.33866	0.566371	1.17428	6.00661	7.82508	3.24717	0.913847	3.89082	0	44.2551	0	1.70933
BaRT2v18chr7HG373480.2	0.570807	0.913496	0.576171	0	0.373317	0	0.137926	0.193373	0	0.215345	0.043105	0.395144	1.17685	0.75874	0.151892	0.40907	0	9.32732	0	0.45524
BaRT2v18chr7HG373480.5	0	0	0	0	0	0	0	0	0	0	0	0	0	0	0	0	0	0	0	0
BaRT2v18chr7HG373490.1	68.3627	0	0	0.085828	176.369	0	0	0	0	0	0.379915	0	0	0	38.4306	6.89714	778.352	0	0	156.839
BaRT2v18chr7HG373500.1	0	0.365417	0	0.489622	0.145238	1.73162	0.275093	0.044984	0.289104	0.147851	0.353264	0.743137	0.131904	0.416559	0.457832	0.035509	0.124708	0.05176	0.816947	0.149596
BaRT2v18chr7HG373500.2	0.420361	0.243563	0.066888	0.97997	0	0.998456	0.53446	0.431624	0.598079	0.64507	1.24961	0.595321	0.395672	0.179789	1.01848	0.120857	0	0.095412	1.15143	0.182412
BaRT2v18chr7HG373500.3	0	0	0	0	0	0	0	0	0	0	0.493716	0	0	0.395742	0	0	0	0	0	0
BaRT2v18chr7HG373510.5	2.95716	2.67228	2.13088	0.427862	6.31878	5.82484	3.01204	6.79329	2.76182	3.62418	2.44652	0	2.85399	4.7516	1.41578	5.18945	4.74564	6.61544	5.85275	9.30313
BaRT2v18chr7HG373510.2	6.44064	8.20608	3.05898	3.33314	15.4207	9.95526	5.90468	7.90719	7.87218	8.5314	7.51166	5.99544	11.8443	7.9715	7.33098	7.12519	3.31794	19.1221	11.1504	5.46709
BaRT2v18chr7HG373510.1	0	0	0	0	0	0	0	0	0	0	0	0	0	0	0	0	0	0	0	0
BaRT2v18chr7HG373510.4	2.49412	4.51574	1.16218	1.80321	2.95484	3.19425	2.40501	1.65191	1.96752	2.43638	2.43376	6.54224	2.6592	4.03958	2.969	2.31826	1.66267	6.1795	2.89136	1.15025
BaRT2v18chr7HG373510.6	0	0	0	0	0	0.469715	0.13861	0	0.078764	0.119486	0	0.577347	0.468649	0	0.204178	0	0	0.466556	0.030362	0
BaRT2v18chr7HG373510.3	0.101244	0.807824	0.137673	0.666799	1.11794	0	0	0.224519	0	0	0.23346	0	0	0.403679	0	0.239742	0	0	0	0.547248
BaRT2v18chr7HG373510.7	1.3515	0.508633	0.22783	0.219154	1.3904	0.330454	0.359426	0.22286	0.434756	0.187615	0.523831	1.16432	0.42336	1.14001	0.465556	0.611975	0	0.84355	0.310598	0.13076
BaRT2v18chr7HG373510.8	0.751627	1.25451	0.747275	0.591277	0.435903	1.283	1.52537	0.530859	0.512647	1.00784	1.32999	0.90421	1.19946	1.7366	0.840986	0.756603	0	0.990299	1.02823	0.737969
BaRT2v18chr7HG373510.9	0.117516	0.172885	0	0.08099	0.187348	0.302217	0.08523	0.039849	0	0.449112	0.070965	0.317407	0.331852	0.400281	0.240202	0.062011	0.444811	0.497589	0	0.138223
BaRT2v18chr7HG373510.10	0.339685	10.1552	3.15962	7.17533	0	5.4035	0.365625	0.22263	6.86436	0	0	19.3998	0	11.02	0.036114	0	4.25067	3.88481	0	1.1902
BaRT2v18chr7HG373520.1	1.49239	1.34297	4.81337	0	1.66217	0.305921	2.72954	0.072787	0	0.421176	0.834414	1.82563	1.77275	0	0	2.71395	0	0.593185	0.265027	0.389376
BaRT2v18chr7HG373520.2	1.78808	1.88764	8.70999	0.486215	1.38466	0	2.90462	0.201059	0	0.565836	1.94005	0.811889	2.68587	0	0.620203	4.0725	0	2.63498	0.440782	3.04556
BaRT2v18chr7HG373520.3	1.05032	0	0.96277	0.53717	0.496299	0	0.507144	0.391492	0	0	0	0	0.573975	0	0.347411	0	0	0	0	1.25016
BaRT2v18chr7HG373520.4	0.070432	0.153421	0.125499	0	0	0	0.016542	0	0	0.029718	0	0.099371	0	0	0	0.116929	0	0.029401	0	0.109919
BaRT2v18chr7HG373520.7	0.550945	0	0.632441	0	0.037066	0.059914	0.02318	0	0	0	0.312541	0	0	0	0	0.371956	0	0.091152	0	0.253682
BaRT2v18chr7HG373520.5	3.73776	2.96202	9.0617	0.798507	3.50348	1.1209	9.2068	0.450386	0	0.311133	3.12478	6.21563	5.12749	0.047814	0.719901	5.93124	0.531436	4.84642	1.39783	4.94219
BaRT2v18chr7HG373520.6	85.9841	58.4773	376.7	8.07856	52.8637	5.59635	76.998	10.2449	0.386356	21.4016	54.4861	42.126	71.6462	0.334567	10.2421	211.246	1.78009	67.7548	17.6322	67.1686
BaRT2v18chr7HG373520.8	0.659654	0	1.12477	0.101939	2.47481	0.302796	1.02357	0.060635	0	0.211615	1.22128	1.15037	0.310738	0	0.138203	0.984991	0	0.70063	0.487192	1.03127
BaRT2v18chr7HG373520.9	2.20822	0.296308	0.0563	0	1.39934	0.296103	1.80154	0	0	0.316173	1.00253	0.423294	0	0	0.321163	1.20134	0	0.72221	0.729572	0
BaRT2v18chr7HG373520.10	0	0	0	0	0	0	0	0	0	0	0	0	0	0	0	0	0	0	0	0
BaRT2v18chr7HG373530.1	0.897617	0.349824	0.608751	0.309126	0.380627	0.29264	0.743299	0.146023	0.508128	0.260583	0.670474	1.05729	1.18966	1.32747	1.21169	0.041195	0.087685	0.730662	0.162536	0.346615
BaRT2v18chr7HG373530.2	0.975482	3.04854	0.58713	0.705104	1.68917	0.924903	1.52639	0.653247	2.83811	0.522676	1.61788	2.09196	1.33874	3.42907	4.60748	0.659647	0	3.42654	1.14811	1.37593
BaRT2v18chr7HG373530.3	0.425469	0.108937	0.293436	0.027025	0	0.030391	0.487551	0	0.149438	0	0.088182	0	0.098149	0	0.514052	0	0	0.435157	0.135312	0.146909
BaRT2v18chr7HG373540.1	3.4222	3.66501	0.546803	6.57717	6.40569	9.92291	4.47769	5.49759	6.91857	4.35773	6.29043	4.59951	3.6184	6.79416	9.2878	1.69321	5.37137	1.87949	7.68466	3.49494
BaRT2v18chr7HG373540.2	5.62347	7.98551	1.1861	16.8307	14.9158	27.1799	10.4316	12.79	14.0585	15.5739	15.3829	8.22179	6.02118	13.8476	16.7236	2.40972	13.2694	2.74443	16.2856	8.01402
BaRT2v18chr7HG373540.3	0	0	0	0	0	0	0	0.269714	0.258411	0	0	0	0	0.977007	0.451687	0	0	0	0	0
BaRT2v18chr7HG373550.1	0.103832	0.072345	0.51972	0.015069	0.269805	0.162433	0.157749	0.139071	0.566886	0.196916	0.393158	0.266117	0.334687	0.412485	0.093984	0.218363	0	0.329324	0.017878	0.03203
BaRT2v18chr7HG373550.3	0	1.02224	0	0	0.346179	0.902777	1.59081	0.197523	2.32018	0	0	0	0.663936	1.88217	0.404487	0.915742	0.588108	1.50542	0.657147	0.675129
BaRT2v18chr7HG373550.2	0.620474	2.22591	0	0.599626	2.22032	0	0.828113	0.263434	1.1744	1.20425	0.568766	0	0.149867	0	0.500305	0	0	1.09427	0.280041	0
BaRT2v18chr7HG373550.4	1.24907	0	0.8842	0	0.818853	0	1.11512	2.30091	1.23128	0	0.500826	2.3889	1.69306	0.431395	2.22752	2.094	2.485	0	0.099863	1.94388
BaRT2v18chr7HG373550.5	2.80964	5.4215	1.66443	2.26903	4.51303	3.78183	3.68947	3.78221	7.43851	3.12998	3.94773	10.5553	3.94539	6.17782	3.53816	1.46211	6.6718	3.22575	3.48509	1.92371
BaRT2v18chr7HG373550.6	0	0.545466	0.145238	2.18992	0.053369	0	0.524775	0.020724	0.20625	0	0.165697	1.8411	0.883472	0.081996	0.177164	0.101127	0	0.649073	0.406166	0
BaRT2v18chr7HG373560.1	6.05414	4.48765	19.2032	0.060756	12.3569	0.318135	1.84536	0.497775	0.030153	0.744913	0.68457	1.99593	5.34737	0.023759	0.399195	27.7703	0	21.1058	0.370603	4.01161
BaRT2v18chr7HG373560.2	0.729926	1.10136	3.17056	0.176241	3.23099	0	0.357453	0.047245	0	0.020022	0.15566	0.41392	1.28989	0.017866	0.093562	3.87651	0	3.04203	0.174057	0.45683
BaRT2v18chr7HG373560.3	19.8197	16.8103	96.4526	0.429517	46.5604	0.892097	7.92366	1.88475	0.083585	3.14635	2.63757	7.68596	17.6722	0.264501	0.727069	107.172	0.037817	62.2706	1.19338	15.9267
BaRT2v18chr7HG373570.1	0.012484	0.801981	0	0	0.084453	0	0.524414	0.081805	0	0.027584	0.015045	0.012923	1.1836	0.028679	0	0	0	0.046035	0	0.161384
BaRT2v18chr7HG373570.2	0	0.213653	0.005665	0	0.175999	0	0.045449	0	0.006713	0	0.032479	0	0.102559	0	0.01844	0	0	0	0	0.063033
BaRT2v18chr7HG373580.1	2.19768	0.173153	0	12.7404	0.057729	25.4023	2.55592	3.96716	3.76304	5.49238	15.816	0.070505	0.207763	3.54828	6.07692	0	9.14885	0	13.0407	1.40542
BaRT2v18chr7HG373580.2	0.080214	0	0	0.445299	0	1.61225	0.068584	0.200482	0.244603	0.448347	0.998775	0	0.014254	0.169046	0.258718	0	0	0.043184	0.759595	0.059065
BaRT2v18chr7HG373580.3	0.111642	0.048465	0.00834	0.066456	0	0.338057	0.088901	0	0.081015	0.057127	0.730694	0	0	0.296064	0.448302	0.011858	0	0	0.324624	0
BaRT2v18chr7HG373580.4	0.119941	0	0	0.624447	0	0.631161	0.091873	0.022903	0	0.201382	0.939851	0	0	0.137213	0.213096	0	0	0	0.257731	0
BaRT2v18chr7HG373580.5	0.128458	0	0	0.155138	0	0.806414	0.024517	0.126861	0.065629	0.099325	1.04514	0.035115	0	0.161616	0.22968	0	0.235024	0	0.419563	0.028537
BaRT2v18chr7HG373590.1	0.945044	2.10578	0	1.07654	0	3.04587	7.00828	0.812726	0.264048	1.0316	1.59044	0.510502	1.81353	0	0.622561	0.29357	0.148674	1.124	3.30538	1.12864
BaRT2v18chr7HG373600.1	14.3163	3.46367	6.46423	1.68295	7.38226	2.25452	8.05399	10.0045	3.01388	10.1052	10.2367	1.25881	2.9258	4.89665	6.22419	7.9144	5.37271	3.11827	3.30696	19.022
BaRT2v18chr7HG373600.2	0.815883	0	0.024593	0	0.840274	0.360026	0.225714	0.038336	0.126279	0.038799	0.502109	0.858899	0	0.738205	0.346541	0.271504	0	0.219643	0.387317	0.220253
BaRT2v18chr7HG373600.3	167.845	77.6704	87.5945	37.5988	136.141	54.424	129.205	84.6678	43.9759	91.9078	133.503	44.1608	91.8098	68.5131	68.0154	113.969	85.2755	55.3409	76.1404	201.562
BaRT2v18chr7HG373600.4	0	0	0	0	0	0	0	0	0	0	0	0	0	0	0	0	0	0	0	0
BaRT2v18chr7HG373600.5	0.245865	0.036458	0	0.021418	0.025683	0.279236	0.083006	0	0.283881	0	0.217931	0.346836	0.374232	0.543694	0.137836	0.038064	0	0	0.219214	0.171205
BaRT2v18chr7HG373600.6	0.163407	0.392698	0.028647	0	0.360275	0	0.061705	0	0.034497	0.035134	0.135962	0	0.302834	0.297905	0	0.173732	0	0.51083	0.061341	0.258168
BaRT2v18chr7HG373600.7	0	0	0	0	0	0	0	0	0	0	0	0	0	0	0	0	0	0	0	0
BaRT2v18chr7HG373600.8	0.37573	0	0	0	0	0	0.456468	0.457854	0	0	0.120215	0	0.14088	0	0.535134	0	2.90823	0.369715	0	0.530284
BaRT2v18chr7HG373600.9	0	0	0	0	0	0	0	0	0	0	0	0	0	0	0	0	0	0	0	0
BaRT2v18chr7HG373600.11	0	0.091955	0.358558	0	0	0	0	0.211391	0.049936	0	0	0	0.416946	0	0	0	0	0.039759	0	0.053577
BaRT2v18chr7HG373600.10	0	1.32779	0.789652	0	2.73165	0	0.716383	0.435388	0	0.133549	0	1.32298	1.88416	0.260129	0.212379	2.16297	0	1.29292	0	1.32943
BaRT2v18chr7HG373600.12	0	3.29154	0	0	5.00482	1.26169	0	0	1.47583	0	0	5.82266	4.30411	1.05198	0	0	0	2.62783	0	0
BaRT2v18chr7HG373600.13	1.50624	2.97402	1.94828	1.1584	4.70042	0.424081	1.02263	0.59105	1.68298	1.51529	1.51203	1.37987	2.6216	1.7108	1.02916	3.39277	2.29601	2.61312	1.59582	1.03783
BaRT2v18chr7HG373600.14	0.025289	0.034187	0	0	0	0	0	0.093792	0.023726	0	0	0.228931	0.181259	0	0.072608	0.464586	0.358483	0.951988	0.023825	0.259591
BaRT2v18chr7HG373600.15	0	0.267457	0.118897	0.20418	0.37465	0	0	0.069386	0	0	0.093193	0.072308	0.541306	0	0.291696	0	0	0.508797	0.062224	0
BaRT2v18chr7HG373600.16	5.39827	53.6308	9.96655	7.07313	71.8305	0	3.02316	3.1038	10.753	1.18294	3.27027	92.0737	58.8276	10.0633	0	35.0662	0	76.6464	0	3.45091
BaRT2v18chr7HG373600.17	0	0	0.12806	0	0.487505	0	0	0	0.023368	0	0	0.24849	0.117323	0	0.073192	0.138712	0	0.080165	0	0
BaRT2v18chr7HG373600.18	3.97939	16.4126	9.50126	3.05219	53.2792	2.62236	4.30094	2.29661	4.36874	3.5763	2.72597	21.2103	16.9025	6.02078	2.01392	15.3289	3.8075	24.5391	3.50903	2.95719
BaRT2v18chr7HG373600.19	0.076271	0.548329	0.335879	0.04889	1.71279	0	0.158275	0.128182	0.23033	0.329168	0.273714	1.11236	1.19754	0.407039	0.158033	0.678329	0	1.61798	0.066187	0.336982
BaRT2v18chr7HG373600.20	0.382603	0.412543	0.24684	0.476296	0.331603	0.376546	0.210798	0.255834	0.2171	0.303574	0.547604	0.270008	0.381413	0.616872	0.187154	0.18035	0.036589	0.421436	0.152555	0.30425
BaRT2v18chr7HG373600.22	0.578869	1.31531	0.843527	0.609762	3.51641	0.890947	0.800316	0.390011	0.680896	0.543867	0.987085	1.02885	0.902071	0.839155	0.481709	1.05066	0	2.25376	0.546835	0.35157
BaRT2v18chr7HG373600.21	0.273806	0.831824	0.424021	1.1655	0	0.363396	0.611615	0.133725	0	0.885499	0	1.23975	1.25547	0	0.217419	0.653177	0.65678	1.1781	1.17177	0.338008
BaRT2v18chr7HG373600.24	0	0	0	0	0	0	0	0	0	0	0	0	0	0	0	0	0	0	0	0
BaRT2v18chr7HG373600.23	12.7607	28.618	13.4189	24.4289	27.2983	6.32974	20.0733	9.8431	11.0409	16.1475	23.2747	28.5746	26.4425	14.7912	7.27982	14.3715	3.38586	27.7139	8.95698	19.9779
BaRT2v18chr7HG373610.1	13.3262	0	0.084335	132.885	0	42.7602	23.6977	20.3242	0	22.8385	22.6863	1.17348	0	3.99856	16.8747	0	4.11207	0.065838	55.6626	15.1126
BaRT2v18chr7HG373610.2	5.42628	0	0	0	0	0	0	6.75376	0	0	0	0	0	0	0	0	0	0	0	3.36727
BaRT2v18chr7HG373610.3	9.28796	1.41151	0	52.205	0.04671	56.2951	25.2072	10.8485	9.83262	29.4621	20.3421	0.341163	0.263212	6.0596	17.6385	0.067887	4.00625	0	63.1048	12.2499
BaRT2v18chr7HG373620.1	0.504185	0.263686	0.272695	1.08548	2.62051	0.908854	1.01633	0.159398	1.03293	0.42441	0.509028	2.55514	1.00279	0.788399	0.54863	0.820361	1.55107	0.533879	0.863661	1.22409
BaRT2v18chr7HG373620.2	2.6568	1.88025	0.77188	3.11198	3.7076	4.89866	1.57572	1.1905	4.77667	2.42288	2.69517	5.1328	2.21412	3.43226	3.58797	1.03092	3.79237	2.41787	3.38502	1.52568
BaRT2v18chr7HG373620.3	0.131163	0.395149	0.030254	0.624203	0.253964	0.577238	0.170276	0.349245	0.204984	0.379387	0.389021	1.28898	0.392538	0.580941	0.239425	0.019337	0	0.170517	0.411838	0.063275
BaRT2v18chr7HG373620.4	2.8683	5.00348	1.05691	4.51054	10.2357	9.08343	3.69355	4.25334	2.97316	4.40675	4.07146	6.21379	3.86162	4.25657	3.94949	2.58108	10.5144	1.49167	6.405	3.26122
BaRT2v18chr7HG373620.6	0	0	0	0	0	0	0	0	0	0	0	0	0	0	0	0	0	0	0	0
BaRT2v18chr7HG373620.5	0	0	0	0	0.0917	0.197799	0	0	0	0	0.030397	0.763539	0	0	0.052566	0	0	0.422918	0	0
BaRT2v18chr7HG373620.7	0.00649	0.029499	0.037519	0.071703	0.012171	0.062647	0.015461	0.022926	0.05027	0	0.064299	0.197515	0.011617	0.027496	0	0	0.04437	0.011281	0.025322	0.089856
BaRT2v18chr7HG373620.8	0.273416	0.310054	0.100545	0.379428	0.165963	0.152615	0.14648	0.168186	0.342509	0.215974	0.083919	0.571202	0.096576	0.264336	0.139241	0.107469	0.116789	0.154098	0.198317	0.067379
BaRT2v18chr7HG373630.1	0.28679	0	0	0	0	0	0.289984	0	0	0	0.100975	0	0	0.05818	0.139016	0	0	0	0.100111	0.138275
BaRT2v18chr7HG373630.3	0	0	0	0	0	0	0	0	0	0	0	0	0	0	0	0	0	0	0	0
BaRT2v18chr7HG373630.2	1.75273	0	0	0.018351	0	0.10757	2.40602	0	0.531639	0	1.26062	0	0	0.684078	1.12	0	0	0	0.457202	1.102
BaRT2v18chr7HG373640.1	6.53881	4.11438	14.0695	0.515702	5.53038	0.31115	0.817396	0.80974	0.078467	1.14928	1.39245	1.98565	5.252	0.07747	0.182045	9.68492	0.224696	3.82576	0.77445	2.49477
BaRT2v18chr7HG373650.1	0.246752	0.21092	0.008599	1.49395	0	1.10672	0.24221	0.310475	1.54932	0.570963	0.937908	0.790361	0	0.849669	0	0	0	0.310337	0.678265	0
BaRT2v18chr7HG373650.2	0.33786	0	0	0.781818	0.038383	1.94937	0.34539	0.377585	0.233054	0.276408	1.04789	0.276321	0	0.144485	0.767143	0	0	0	2.05408	0.183307
BaRT2v18chr7HG373650.3	0.044489	0	0	0.103345	0	0.528338	0.077968	0	0.277869	0.027574	0.072115	0.170088	0	0.261053	0.067522	0	0	0	0.317585	0.012493
BaRT2v18chr7HG373650.4	0.40702	0.052848	0	1.59204	0	5.71185	0.315055	0.393086	0.839338	0.61593	0.922857	0	0.093725	0.918915	1.85703	0.048555	0.857138	0	3.24787	0.470482
BaRT2v18chr7HG373650.5	0	0	0	0	0	0	0	0.046659	0	0	0	0	0	0	0	0	0	0	0.022108	0
BaRT2v18chr7HG373650.6	0	0	0	0	0	0	0	0	0	0	0	0	0	0	0	0	0	0	0	0
BaRT2v18chr7HG373660.1	3.51033	7.40288	3.50148	3.59873	2.3325	1.77508	5.54035	2.21098	5.39345	1.87305	3.48746	9.57778	9.42808	3.22017	1.14405	1.73984	0.103503	11.9971	2.67726	2.34644
BaRT2v18chr7HG373660.2	63.7307	49.2517	31.2934	30.3775	20.1454	36.8357	95.2747	31.8359	42.1114	25.9141	49.369	40.4284	76.4889	37.2478	21.4291	42.4523	3.62228	235.994	54.4146	54.1251
BaRT2v18chr7HG373660.3	3.33493	1.55767	1.43246	0.912598	1.27334	0.753243	5.52403	0.393696	1.28483	0.612254	1.68101	1.10252	2.07299	2.3751	0.659024	1.6351	0	7.1716	1.28781	1.77271
BaRT2v18chr7HG373670.1	0.004451	0.473096	0	1.97884	0	0.990537	0	0.99263	0	1.51087	0.106626	0.075985	0.313949	0.023073	0.149992	0	0.231006	0	0.841106	0.018039
BaRT2v18chr7HG373670.2	0	0	0	0	0	0	0	1.0407	0	0.103847	0	0	0	0	0	0	0	0	0	0
BaRT2v18chr7HG373670.3	0.028477	0	0	4.22917	0	1.79767	0.003103	29.442	0.030335	11.5941	0	0	0	0	0	0	0.358038	0.004485	0.574044	0
BaRT2v18chr7HG373680.1	2.47869	2.53313	0.446761	2.88872	1.31328	4.25292	3.52443	4.3179	3.52398	8.05218	4.94747	1.82008	2.1652	3.75627	3.02989	0.498957	2.85311	1.69176	7.29467	2.42149
BaRT2v18chr7HG373690.1	8.09112	5.01754	4.6475	3.0901	7.54057	2.68047	2.98575	3.04677	2.03353	2.93758	3.03781	4.81297	7.06855	2.88429	3.00663	5.06164	3.54209	5.49711	3.14273	6.31843
BaRT2v18chr7HG373690.2	22.7344	20.5696	14.8186	7.5724	18.1366	7.77681	10.8865	7.47361	5.23119	11.9661	11.9865	14.475	22.4993	6.8087	10.6115	16.3022	14.8158	15.265	9.87772	19.2405
BaRT2v18chr7HG373690.3	0.895192	0	0.281164	0.363022	0.83093	0.445119	0.187938	0.01563	0.134394	0	0.22888	0.108893	0.400595	0.150788	0.168606	0.211963	0	0.910185	0.456382	0.021351
BaRT2v18chr7HG373700.1	0.17859	0	0.139382	0.037428	0.221044	0	0.072408	0.008101	0	0.020728	0.126133	0	0	0.195702	0.249665	0	0	1.10505	0.018683	0
BaRT2v18chr7HG373700.2	0.413357	0.316897	0.798675	0.986505	0.524504	0.230535	0.201142	0.101611	0.058524	0.37607	0.456871	0.086131	0.322382	0.048671	0.183023	0.128401	0.205152	1.0028	0.466612	0.637585
BaRT2v18chr7HG373700.4	0.045281	0.115892	0.263595	0.629428	0	0.098573	0.198342	0.024222	0	0.02632	0.11315	0	0.222994	0.028669	0.025375	0.028182	0	0.189794	0.366451	0.055017
BaRT2v18chr7HG373700.3	8.586	5.49022	9.05902	6.08886	21.1938	6.6246	5.75799	0.415856	2.31899	2.99917	8.6998	1.08347	6.01333	2.88991	5.06404	6.18251	4.96833	21.0884	14.0539	12.2634
BaRT2v18chr7HG373710.1	0.513956	7.36815	0.502552	6.91482	0.519682	0.527892	1.54353	10.4683	1.61671	10.9999	0.168341	4.35465	7.69924	0.653687	0.392768	0.541771	0.065741	1.32175	3.41417	0.693088
BaRT2v18chr7HG373720.1	0.040624	0.89887	0.038404	0.713291	0.041545	0.11319	0.106896	1.31204	0.130296	1.77035	0.018176	0.617397	0.792506	0.143883	0.049872	0.034128	0	0.240157	0.47292	0.03446
BaRT2v18chr7HG373730.1	0	0.850459	0	2.84426	0	0	0	0	0	0.013326	0	0.015856	5.29458	0	0	0	0	0	0	0
BaRT2v18chr7HG373740.1	0	11.0894	0	31.6172	0	0	0.006308	0.019917	0	0.061151	0	0.179474	64.999	0	0	0	0	0.008213	0	0
BaRT2v18chr7HG373750.1	0.221616	0.84899	0.126897	1.42886	1.42001	0.590636	0.361827	0.195231	0.281048	0.216116	0.53901	0.509987	0.76172	0.995365	0.572229	0.331072	0.766158	0.475376	0.595885	0.23431
BaRT2v18chr7HG373750.2	0.342558	0	0.079342	0.221349	0	0.610852	2.00632	0.112952	0.226406	0.214188	0.344145	0.36893	0	0.355664	0.402992	0.244599	0	0.021285	0.305476	0.199308
BaRT2v18chr7HG373750.3	4.45173	6.94151	0.722027	4.58046	6.62244	4.15613	6.11999	2.26927	5.03786	4.70115	4.63348	4.16549	8.28824	5.55864	3.79331	6.00331	10.2222	5.75664	4.80043	4.08588
BaRT2v18chr7HG373750.4	0	0.13932	0	0.126148	0.230132	0.033733	0.204854	0.016648	0	0.057636	0	0	0.347831	0.056307	0.238509	0	0.350751	0	0	0
BaRT2v18chr7HG373750.9	0.421467	1.34269	0.508735	0.365778	0.665759	0.570169	0.30899	0.172725	0.111324	0.17047	0.179515	0.312812	0.641099	0.470416	0.235124	0.487545	0	0.279066	0.219066	0.406067
BaRT2v18chr7HG373750.7	0	0	0	0	0	0	0	0	0	0	0	0	0	0	0	0	0	0	0	0
BaRT2v18chr7HG373750.5	5.98242	3.52296	3.75551	0.777928	23.5602	3.63791	2.23378	3.44272	2.50546	2.04714	2.2059	4.68821	4.11701	6.16077	3.94451	6.58456	17.1845	6.68916	3.18982	9.96878
BaRT2v18chr7HG373750.6	1.11966	0.661322	0.6987	0.719609	5.2387	0.256424	0.241367	0.361049	0.743612	0.47669	0.735443	0.942908	0	1.4805	0.472809	1.6513	3.1832	1.36643	0.401524	0.794163
BaRT2v18chr7HG373750.8	0.039699	0.288948	0.056429	0.175142	0.024818	0	0.032826	0.041395	0.051127	0.078213	0.097951	0.025104	0.095275	0.022357	0	0.098055	0	0.082392	0.06692	0.01898
BaRT2v18chr7HG373760.1	11.9602	103.036	17.0989	34.8262	50.2157	18.6305	39.0769	50.1087	22.6215	50.3475	10.8613	88.4588	94.0035	24.0753	8.30126	32.9344	15.4083	72.1859	32.2362	24.8729
BaRT2v18chr7HG373760.3	0	0	0.062686	0	0	0	0.14869	0.183392	0.062658	0	0	0	0	0.260743	0	0	0.249623	0.766054	0	0.012283
BaRT2v18chr7HG373760.4	0.171619	0.344918	0.11351	0.10363	0.518889	0.166209	0	0	0	0.141946	0.13224	0.146279	0.288365	0	0.064921	0.23302	0	0	0.185567	0.203412
BaRT2v18chr7HG373760.2	0.130965	2.68793	0.228679	1.29007	1.15832	0	0.577415	0.982523	0.196747	0.591343	0.157123	2.18029	2.41959	0.357233	0.065087	0.258111	0.142871	1.28583	0.252447	0
BaRT2v18chr7HG373770.1	1.45085	2.41058	1.30276	1.51587	1.91588	9.05172	1.71601	0.66571	13.1031	1.16616	1.72656	7.00768	1.58586	9.82747	4.28934	2.20311	7.67122	7.40282	2.87804	1.10028
BaRT2v18chr7HG373770.2	0.014	0.184642	0.567214	0.005105	0.06491	0.10213	0.080639	0.005868	0.316115	0	0.144933	0.831329	0	0.193203	0.154169	0.241064	0.216396	0.637642	0.005099	0.051231
BaRT2v18chr7HG373770.3	0.046512	0.181637	0.047815	0.038985	0.103481	0.143415	0.067326	0	1.20107	0.011625	0.047849	0.574994	0.067553	0.567462	0.281527	0.053289	0.80726	0.183295	0.129235	0.063703
BaRT2v18chr7HG373770.4	0.120991	0.457246	0.026798	0.179675	0.0362	0.339624	0.188769	0.016496	2.17402	0	0.148887	1.06573	0.011985	0.574894	0.321882	0.056776	0.090712	0.502427	0.196404	0.091035
BaRT2v18chr7HG373770.5	0	0	0.227921	0.078452	0	0	0	0	0.369794	0.026186	0.174001	1.21709	0	0	0	0.337537	4.17929	1.20445	0	0.144191
BaRT2v18chr7HG373770.6	2.23514	3.12851	1.43532	3.28176	1.94948	8.08733	1.72974	0.879219	12.9637	1.30057	2.25791	11.9758	1.56333	8.80572	4.66608	1.21774	9.35834	7.62843	2.60427	1.70605
BaRT2v18chr7HG373770.7	0	0.140607	0	0	0	1.63263	0.417474	0	0	0	0	0	0	0	0	0	1.35008	0	0	0.555647
BaRT2v18chr7HG373780.1	0.944383	1.74258	0.594316	0.425489	0.398019	1.35557	1.39354	0.584255	5.06924	0.419325	0.687904	4.46166	0.514889	3.40731	1.82699	1.22504	2.88598	3.51338	1.06826	0.945702
BaRT2v18chr7HG373790.1	0.418418	1.03009	0.454879	0.114066	0.378569	0.91244	0.328564	0.086603	2.73973	0.119158	0.250846	2.44127	0.295832	2.31653	0.834888	0.426467	4.74479	1.55522	0.799921	0.431037
BaRT2v18chr7HG373800.1	1.19265	13.9373	1.20548	8.87056	0.275964	0.433773	1.13917	11.8111	0.27187	20.5811	0.121143	0.98963	11.5105	0.318103	0.596501	3.06502	0.195227	0.583346	1.18068	1.6097
BaRT2v18chr7HG373810.1	0.010886	0.01068	0	0.002807	0	0.003732	0.002218	1.71979	0.008916	0.561085	0.003239	0	0.003248	0	0.006424	0	0	0	0.002994	0
BaRT2v18chr7HG373820.1	0.543358	1.52349	0.371829	0.492889	1.41753	0.548386	0.448592	1.11435	0.553583	0.908004	0.217101	0.503301	0.728506	0.985924	0.553317	1.09727	0.245182	2.24123	0.328317	0.94693
BaRT2v18chr7HG373820.2	0.430374	1.6959	0.535544	0.454604	2.76704	0.822347	0.561226	0.613854	0.133151	0.877018	0.258447	0.603821	1.46102	0.650918	0.49874	0.561977	0.358341	1.35016	0.504847	1.04611
BaRT2v18chr7HG373820.3	0.553992	1.55878	0.61187	1.17141	2.41289	1.49806	1.47385	0.84043	0.65416	0.994048	0.853376	1.69627	1.99964	0.9521	1.02973	0.768006	0	2.04833	1.25771	0.809333
BaRT2v18chr7HG373820.4	0.54392	1.47586	0.839163	0.811171	1.55192	1.32455	0.55927	0.785242	0.414681	0.806688	1.29523	0.47918	1.97165	1.38713	0.664967	0.76001	1.16527	2.05047	1.46054	0.685878
BaRT2v18chr7HG373820.5	0	0	0	0	0	0	0	0	0	0	0	0	0	0	0	0	0	0	0	0
BaRT2v18chr7HG373820.6	0.463001	0	0	1.01978	0	0	0	0	0	0	0.752817	0	0	0	0	0	0	0	0.480901	0
BaRT2v18chr7HG373820.7	0	0	0	0	0	0	0	0	0	0	0	0	0	0	0	0	0	2.00558	0	0
BaRT2v18chr7HG373830.1	5.3513	4.10533	1.64738	1.50492	4.29213	1.9282	9.24458	2.84174	4.93141	3.70337	1.04674	3.86281	7.17143	5.55491	6.17858	2.03698	0	3.94143	2.31633	7.94684
BaRT2v18chr7HG373830.2	0.643948	6.29657	2.31315	10.545	0.764958	0	0.075342	0.253487	4.40822	0	5.77381	9.52419	3.96557	0.325715	0.537474	0.986027	0	0.454708	0.987283	0.042105
BaRT2v18chr7HG373830.4	0.08365	0.039641	0	0.320815	0	0.172473	0.084368	0.074777	0.032985	0.083667	0	0.037704	0.164851	0.035438	0.028433	0.053184	0	0.07731	0.031733	0
BaRT2v18chr7HG373830.3	0.408717	0.052522	0.116756	0.103952	0.655842	0.669907	0.826471	0.183594	0.459143	0.191903	0.478641	0.623216	0.051308	0.052858	0.452613	0.028269	3.48711	0.564384	0.374077	0.253494
BaRT2v18chr7HG373830.5	100.242	98.5797	40.1966	59.3218	73.5789	47.9303	176.84	47.6646	123.8	69.4443	102.507	66.4014	92.9333	131.021	107.409	47.5847	43.0948	92.5934	68.9	98.6868
BaRT2v18chr7HG373840.1	10.7349	5.90039	0.169246	41.9639	1.40612	117.798	23.9379	28.2814	9.49048	28.3362	34.819	2.45919	6.10899	11.1561	24.4675	0.575248	8.21142	6.42334	70.478	20.2187
BaRT2v18chr7HG373850.1	0.165565	0.39175	0.348043	0.28988	0.710261	0.756025	0.270686	0.486783	0.349032	0.444211	0.975338	0.332656	1.04422	0.406368	0.125668	0.569111	0	0.927007	0.794461	0.428126
BaRT2v18chr7HG373850.2	0.243053	0	0.263658	0.454776	0.837429	0.644843	0.826994	0.469824	0.040706	0.331035	0.936208	1.22662	0.651434	0	0.241441	0.462351	0	0.112205	1.34609	0.564594
BaRT2v18chr7HG373850.3	49.3654	68.1153	16.3644	43.6868	26.7751	26.6659	103.469	24.204	61.6084	41.4695	61.76	52.7346	70.4829	66.8086	65.0255	32.2654	16.0476	42.533	43.4573	62.9923
BaRT2v18chr7HG373850.4	0.700327	0.677466	0	1.16744	0.701403	0	0.444928	0	1.03253	0	0	0	0.763225	0.703379	0.492222	0	0.191447	0.573576	0	0.160124
BaRT2v18chr7HG373850.5	0.133262	0.86546	0.123416	0.471661	0.600573	1.23961	0.150442	0.292873	0	0.668508	1.2193	0.760309	0	0.09826	0.430228	0.380274	0	0	0.945734	0.265506
BaRT2v18chr7HG373850.6	0.347913	0.468605	0.179659	0.790855	0.930919	0.696224	0.854839	0.409806	0.552035	0.330982	0.794044	0.643745	0.372958	0.317445	0.689745	0.213003	0	0.476202	0.678326	0.342445
BaRT2v18chr7HG373850.7	0	1.10442	0	0.396019	0	0.999852	0.088951	0	0	0	0	0	0	0.34977	0.1784	0	0	0.571882	0.425802	0
BaRT2v18chr7HG373850.8	1.62327	8.13091	9.61771	7.47966	9.03994	1.83583	2.2816	0.576598	2.21268	2.78574	3.35555	1.70162	1.83486	1.25868	0.79153	1.53159	2.98026	1.52557	1.95964	1.38899
BaRT2v18chr7HG373850.9	0.012578	0	0	0.279071	0	0.13552	0	0.029167	0.024188	0.426617	0	0.427133	0.120754	0	0	0	0	0	0.030151	0
BaRT2v18chr7HG373850.10	2.25605	18.4509	6.75446	2.07137	12.1685	3.99277	3.73284	2.45063	7.85195	0	6.06942	3.16902	13.2687	5.51188	2.85942	5.47845	0	13.163	8.72443	6.29881
BaRT2v18chr7HG373850.11	0	0	0	0	0	0	0	0	0	0	0.441375	0	0	0	0	0	0	0	0	0
BaRT2v18chr7HG373860.1	11.9839	5.52146	0.163528	9.33813	0.059528	0.253729	2.14941	1.79041	2.13736	0.79668	1.64049	2.21882	13.637	3.02013	50.3485	0.45256	108.491	0.264404	9.33085	4.26263
BaRT2v18chr7HG373870.1	2.02961	1.74961	0	3.14735	0	0.121996	0.473576	0.345327	0.648608	0.257527	0.582327	1.0104	2.81437	0.60453	9.18742	0.080722	45.628	0.107047	3.54445	0.682586
BaRT2v18chr7HG373880.1	0.559538	0.818523	0.258089	0.962104	0.267248	0.977188	2.96099	1.19275	0.42417	0.856062	0.849712	0.281471	0.970372	0.640355	0.757592	0.201295	0.229462	0.267642	1.07951	0.826964
BaRT2v18chr7HG373880.2	1.63228	4.64012	0.568789	5.65083	1.78827	2.65103	3.9097	5.11304	2.60696	5.19149	3.48674	2.47922	3.1964	0.876209	2.64256	0.260831	0.70857	0.632073	3.57258	3.59969
BaRT2v18chr7HG373880.3	1.01279	3.44866	0.105755	1.90793	1.24742	2.42878	2.83739	1.57731	1.59478	2.03175	1.56489	0.987307	3.06629	2.4658	1.27875	0.061266	2.46119	0.281804	4.38585	1.05346
BaRT2v18chr7HG373880.4	0	0	0.223811	0.853813	0.542955	0.377577	0.093015	0	0	0.271847	0.106396	0	0.796956	0.537074	0.194714	0	0	0.306412	0	1.05844
BaRT2v18chr7HG373880.5	0.687204	0	0	2.55124	0.271756	1.22205	0.468317	0.671219	0.522474	1.14324	0.228446	0.738959	1.66206	0.408832	0.734577	0.187331	0	0.042441	0.605983	0.717628
BaRT2v18chr7HG373880.6	0.802164	1.154	0.310009	1.67513	1.32865	1.87592	1.50063	1.04827	0.949337	1.977	1.47091	0.59357	1.39387	1.12701	0.582971	0.364509	2.77098	0.193454	1.63774	0.855644
BaRT2v18chr7HG373880.7	1.65659	4.76762	0	7.9455	0.856085	2.68375	0.540759	0.731217	0	2.53884	1.48649	1.27302	3.12426	1.19231	0.301863	0.10044	2.85514	0.282509	1.78042	1.69722
BaRT2v18chr7HG373880.8	0.303298	0	0	10.0743	0.636114	0	1.7231	3.80003	0	2.07359	2.49347	0	0.934468	0.966892	0.616836	0	0	0.196735	0.530901	0
BaRT2v18chr7HG373880.9	0.242217	1.90203	0.272193	2.15428	1.23506	0.732568	1.20619	0.900713	0.642627	0.8524	1.07035	1.59538	1.74216	0.432181	0.100527	0.263312	0.440314	0	1.43197	1.45799
BaRT2v18chr7HG373880.10	0	0	0	0	0	0	0	0	0	0	0	0	0	0	0	0	0	0	0	0
BaRT2v18chr7HG373880.11	7.49337	14.4722	2.09839	0	11.2248	18.5475	11.5225	10.456	10.6595	15.7267	8.88348	3.58717	18.1069	10.4035	7.17898	2.10835	9.10137	2.22397	22.3713	9.6476
BaRT2v18chr7HG373880.12	0.035233	0	0	0	0	0.549345	0	0.219935	0	0	0	0.154827	0	0	0.050482	0.064344	0.986149	0.163425	0	0.467984
BaRT2v18chr7HG373890.1	0.181731	2.19252	0.139609	1.08691	1.11377	0.849593	0.130125	2.18822	1.80672	1.79714	0.330577	0.164334	2.51829	4.87848	1.13477	0.259554	5.55609	0.07923	2.25103	0.455251
BaRT2v18chr7HG373900.1	0.191371	0.208521	0	0.160494	0	0.232757	0.108804	0.275863	0.09024	0.233245	0.268226	0.147401	0	0.205815	0.178388	0	1.1959	0.077986	0.279826	0.226614
BaRT2v18chr7HG373900.2	0.065566	0.047412	0	0.31219	0.134155	0.520064	0.242042	0.043281	0	0	0.06991	0	0.120243	0.056819	0.142767	0.012053	1.80944	0	0.75569	0.259193
BaRT2v18chr7HG373910.1	0.088276	0	0	0	0	0	0	0.003785	0.006205	0	0	0	0	0.384487	0.241283	0	0.55821	0	0	0.01915
BaRT2v18chr7HG373920.1	0.187102	1.0452	0.128006	1.13496	0.315738	0.775117	0.804709	1.18076	0.868986	1.25778	0.136016	0.975535	0.704593	1.21759	0.725935	0.500125	0.65278	2.74097	1.67874	0.253697
BaRT2v18chr7HG373930.1	0	0.060393	0	0.058812	0	4.67596	0	0.348991	0	0.248939	0	0.252313	0	0.076614	0.029053	0	0	0	1.39948	0
BaRT2v18chr7HG373930.2	0.005286	0.059708	0	0	0	1.27201	0	0.153484	0	0.047549	0.032579	0.186983	0.051501	0	0	0	0	0.008382	0.328649	0
BaRT2v18chr7HG373940.1	0.984512	3.8424	1.15362	0.948018	2.66246	0.589238	0.294961	1.13437	2.20472	1.57655	0.646511	4.81886	1.70427	3.63406	0.187913	1.06079	3.09034	3.82148	0.914604	0.307516
BaRT2v18chr7HG373950.1	0	0	0	0	0	0.135712	0	0	0.288967	0.093664	0	0	0	7.73086	0.052628	0	0	0	0	0
BaRT2v18chr7HG373960.1	0	0	0	0	0	0.157825	0	0.037287	1.26739	0	0	0	0	37.7935	0.604467	0	0.359876	0	0.032383	0
BaRT2v18chr7HG373970.1	0.956128	0.021931	0.052204	0.040272	0.028771	0.191848	0.735839	0.022604	0.266631	0.117552	0.534687	0.031612	0.006745	0.54817	1.01142	0	0.581667	0.01207	0.616589	0.736517
BaRT2v18chr7HG373980.1	0.109682	0	0	0.34564	0	0	0	0.77191	0.00919	0.612615	0.020327	0	0	0	0.953328	0	0	0	0	0.051321
BaRT2v18chr7HG373990.1	0.210923	0.099696	0	0	0	0	0	0	0	0.032646	0.033497	0.178993	0.763548	0.327198	0.364199	0	0.176364	0.36204	0.028439	0.065251
BaRT2v18chr7HG373990.2	1.07545	1.60142	0.410978	1.93055	0.563872	2.03633	0.46391	1.14216	2.06982	0.835189	1.48964	1.95432	4.51009	3.01573	0	0.522381	0.385756	3.48223	1.47267	0.732789
BaRT2v18chr7HG373990.3	0.618581	2.95734	0.30058	2.88521	0.201114	0.629074	0.557391	0.881153	2.01918	2.22349	0	0	3.43099	1.16993	1.18599	0	1.90942	1.89521	0.615569	0.662027
BaRT2v18chr7HG373990.4	0.413453	0.603979	0.150122	0.503813	0.045074	0.348619	0.350847	0.63595	1.05599	0.984612	0.152192	0.408168	1.78543	0.836199	0.478752	0.084446	1.15253	1.4653	0.376055	0.496381
BaRT2v18chr7HG373990.5	0.375996	0.959274	0.265117	0.646307	0.110052	0.208002	0.400296	0.264199	0.972274	0.350282	0.302434	0	0.139276	0.336923	0.227534	0.080403	0.158916	0.54561	0.228259	0.291771
BaRT2v18chr7HG374000.1	0.289338	44.7002	0.857364	0.737852	0.375726	0.133267	1.4261	1.17255	7.72171	0.680947	0.300482	37.7263	47.2559	6.81316	4.1273	0.80879	0.829181	3.35426	0.082941	0.218885
BaRT2v18chr7HG374010.1	0.018473	6.37301	0.172586	0.123383	0.058122	0	0.192838	0.206611	1.30871	0.126692	0.046977	5.20868	6.98827	1.54667	0.425537	0.181204	0.034776	0.204027	0	0
BaRT2v18chr7HG374020.1	0.311003	0.362145	0.673573	0.342711	0.095974	0.587886	0.404357	0.268038	4.39557	0.357694	1.15007	0.384271	0.413716	1.27067	5.21181	0.397656	0.971645	2.93123	1.52308	0.396423
BaRT2v18chr7HG374030.1	0.10939	0	0	0	0.183549	0	0	0	0.136524	0.155266	0	0	0	0.146831	0.122102	0	1.45074	1.53768	0.136425	0.549429
BaRT2v18chr7HG374040.1	0.027695	0.144945	0	0.345877	0.008522	1.36466	0.191808	0.018202	0.062568	0.042201	0.100518	0.201554	0.091918	0.043251	0.046477	0.043834	0.004385	0.166173	0.765763	0.02803
BaRT2v18chr7HG374050.1	0.13717	0	0	0.020905	0	0.10486	0	0.005023	2.06018	0.008473	0.175708	0.018703	0.017791	0.40149	0.890703	0.064766	0	0.052273	0.025114	0.144186
BaRT2v18chr7HG374050.2	0.085628	0	0	0	0	0	0	0	2.94476	0	0	0	0	1.34563	1.54583	0	0.626937	0	0	0.014275
BaRT2v18chr7HG374060.2	0	0	0	0	0	0	0	0	1.51238	0	0	0	0	1.8109	1.33368	0	0	0	0	0.037841
BaRT2v18chr7HG374060.1	0	0	0.10415	0	0	0	0.014185	0	873.911	0	0.503708	0	0	966.197	460.469	0.062616	145.138	0	0	27.4638
BaRT2v18chr7HG374070.1	0.197386	0.093822	0	0.813229	0.189793	0.961429	0.428469	0.098713	0.430888	0.255882	0.526543	0.059402	0.278915	0.165669	0.344327	0.093527	0	0.011337	1.03615	0.412182
BaRT2v18chr7HG374070.2	0	0.189908	0.006258	0.255042	0.216134	0.834068	0.306561	0	0	0	0.19596	0.059759	0	0.444577	0.092034	0.057412	0.38062	0.074541	0.760651	0
BaRT2v18chr7HG374080.1	0.235865	0.044402	0.022336	0.025403	2.19676	0.047967	0.039687	0	0.021556	0	0.05251	0.065578	0.028871	0.029154	0.022361	0.85926	0	0.136569	0.123761	0.319015
BaRT2v18chr7HG374090.1	0.83859	1.95974	0.488111	2.21555	2.87555	4.45438	1.76435	1.03344	1.18386	1.33325	2.24275	2.2139	2.2701	1.62582	1.59227	1.09004	1.56553	1.82512	3.73309	1.37673
BaRT2v18chr7HG374100.1	1.03225	0.134942	0.865881	0.042554	0	0.319521	0.413798	0	2.54765	0.020627	0.200589	1.06725	0.138297	0.228361	0.789198	0.171023	0.007877	0.23004	1.21206	0
BaRT2v18chr7HG374100.2	0.034037	0	0	0	0.008655	0	0	0	1.08324	0	0	0.60886	0	0	0.04953	0	0	0	0	0
BaRT2v18chr7HG374100.3	0	0	2.4878	0	0	0.458858	0	0.008436	2.1216	0	0	0	0	0.541048	0	0.485539	0	0	4.36289	0.033218
BaRT2v18chr7HG374110.1	753.096	311.611	61.3753	1596.26	289.152	2076.16	1150.52	480.267	1129.68	723.901	2066.82	452.271	313.463	867.274	1726.16	127.177	1337.65	116.714	1791.03	743.35
BaRT2v18chr7HG374110.2	0.189086	0.099387	0	0.32013	0	0.782096	0.180518	0.053651	0	0.446508	1.46719	0	0	0.376115	0.20691	0	0	0	0.431244	0.131218
BaRT2v18chr7HG374110.3	2.09719	0.801677	0.359071	4.34032	1.15209	4.29017	2.16915	1.5777	1.13742	2.29412	4.95369	2.99069	0.826583	1.3254	5.48374	0.416346	0	0.626953	4.00642	1.67075
BaRT2v18chr7HG374120.1	0.085829	1.11553	0	0.148349	0.072977	0	0.102191	459.766	0	88.7501	0.060767	0	0.059649	0	1.80711	0	0.338135	0	0	0.159718
BaRT2v18chr7HG374130.1	4.51745	5.7029	2.53706	5.27643	1.88253	0.856454	2.91885	3.37975	1.75878	3.22703	1.88394	3.36499	5.06092	1.99781	6.0325	1.9335	3.4078	1.51229	1.4533	2.52807
BaRT2v18chr7HG374130.2	0.89974	2.42082	1.17536	0.947213	1.16249	0.502439	0.67144	0.820979	1.56226	1.88194	0.914426	1.05971	1.85446	2.36883	0.760044	0.108414	3.93423	0.29132	1.03146	0.870287
BaRT2v18chr7HG374130.3	1.77733	1.01072	0.4334	0.374381	1.1475	0.599786	1.41871	1.95649	1.30724	1.52281	0.920716	0.70523	0.972083	0.735302	3.30533	1.92116	1.6013	1.04431	0.612534	1.35463
BaRT2v18chr7HG374130.4	0	0	0	0	0	0	0	0	0.025764	0	0	0	0	0	0	0	0	0.110161	0	0
BaRT2v18chr7HG374130.5	0.152297	0	0	0	0	0	0	0	0	0	0	0	0	0.089533	0	0.018919	0	0.12403	0.136788	0
BaRT2v18chr7HG374130.6	2.25031	1.28532	1.04046	0.867772	1.3272	0	0.849119	0.475556	0.91362	0.422612	1.29514	1.67695	1.77144	1.04212	1.14825	0.389762	0	1.43865	0.246711	0.133667
BaRT2v18chr7HG374130.7	17.0029	25.0923	12.7721	8.83162	21.1034	8.76752	20.2803	11.1667	13.7526	16.9934	17.2125	16.3046	22.8792	22.8604	18.6192	16.6706	23.3279	27.1906	12.915	14.4592
BaRT2v18chr7HG374130.8	0.897852	1.1878	0.322301	1.78988	0.918365	0.283926	1.66865	1.15267	0.981841	0.769447	0.614241	2.77201	0.753403	1.20257	0.78903	0.607543	0	1.29866	0.248036	2.24691
BaRT2v18chr7HG374140.1	3.76311	1.93087	2.23607	4.1817	2.63599	1.09817	1.08697	2.16633	2.92533	3.64383	3.1371	0.326791	1.0547	2.99621	6.94459	2.35709	1.59363	0.103694	1.79476	4.33383
BaRT2v18chr7HG374140.2	0.729987	0.546899	1.40231	0.708395	5.1982	0.887237	0.330005	0.418579	0.434611	0.789346	3.90818	0.289947	0.507019	2.64116	0.88158	1.04494	5.99069	0.429812	1.00977	2.29733
BaRT2v18chr7HG374140.3	16.995	5.69951	9.47868	8.30017	11.4999	7.80171	6.57226	8.80751	12.1721	13.3294	25.102	3.88488	3.28675	20.4635	25.1456	12.1143	25.8032	2.30401	7.15112	30.0371
BaRT2v18chr7HG374140.4	0.027519	0	0	0.04494	0	0.13477	0	0	0.038361	0.153598	0.264659	0	0	0	0.029841	0	0	0	0.434925	0.112204
BaRT2v18chr7HG374150.1	6.3004	5.04502	0.67765	42.6968	5.67322	7.85767	7.99006	9.47735	7.60885	7.49693	9.84964	9.55723	3.16245	5.97824	12.2884	1.33025	4.58896	1.6308	7.38019	5.02917
BaRT2v18chr7HG374150.2	0.289959	0.051441	0.055538	0.510005	0.130664	0.335288	0.836786	0.349453	0.516599	0.753278	0.20538	0.344492	0.084727	0.24826	1.0836	0.077086	0.129768	0.016392	0.332755	0.009309
BaRT2v18chr7HG374150.3	0	0	0	0	0	0	0	0	0	0	0	0	0	0	0	0	0	0	0	0
BaRT2v18chr7HG374150.4	0.250489	0	0.047007	0.07392	0.243485	0.068088	0.255644	0.437904	0.035931	0.209453	0.055219	0	0.138036	0.183629	0.856176	0.040682	8.72971	0.237331	0.048032	0.199085
BaRT2v18chr7HG374150.5	0	0	0	0	0	4.04035	0	0	0	0	0	0	0	0	0	0	2.93679	0	0	0
BaRT2v18chr7HG374150.6	0	0	0	0.084723	0	0	0	0.136718	0.091716	0.079018	0	0.333168	0	0.099678	0.581853	0	0.214335	0	0.164924	0.012814
BaRT2v18chr7HG374150.8	0.467502	42.9991	7.96339	299.114	45.4895	65.0449	0.591024	2.3914	26.2666	59.9319	66.3549	119.108	25.494	32.7175	2.27748	0.903049	48.8239	11.713	41.963	2.09551
BaRT2v18chr7HG374150.7	59.1207	79.7495	22.4426	65.8937	149.802	123.708	66.1836	56.9207	154.102	86.7195	83.6112	106.694	73.3899	100.985	52.0178	30.3931	169.937	25.9111	140.602	46.1982
BaRT2v18chr7HG374150.9	0.029843	0	0	0.046644	0	0.060955	0.015011	0	0	0.027212	0	0	0	0.021087	0.164776	0	0	0	0	0
BaRT2v18chr7HG374150.17	0.364179	0.460207	0.179626	0.137849	0.114731	0.709231	0.658133	0.28421	0.144832	0.302152	0.413642	0.35959	0.065332	0.362438	0.564772	0.217211	0	0.276554	0.300163	0.038563
BaRT2v18chr7HG374150.10	0.092137	0.094404	0	0.05837	0.10087	0	0	0	0.077864	0	0.092836	0	0.045885	0	0	0	0	0	0.043276	0.150258
BaRT2v18chr7HG374150.13	204.161	163.343	39.1507	137.262	366.876	561.047	279.798	299.266	300.324	291.465	427.439	98.3053	128.33	232.275	455.712	105.379	317.144	89.8773	405.571	195.028
BaRT2v18chr7HG374150.18	0	0	0	0	0	0.055903	0	0	0	0	0.146398	0	0	0	0	0	0	0	0	0
BaRT2v18chr7HG374150.11	163.739	25.6959	18.0846	6.876	147.016	166.049	119.876	239.59	93.0782	197.729	62.3534	8.10126	50.0499	173.452	204.219	43.8313	351.767	76.3675	145.431	174.259
BaRT2v18chr7HG374150.16	15.7975	0	0.497627	1.1896	1.76192	0.703001	18.714	33.0592	2.05899	1.90052	4.2233	6.35877	0	7.0863	45.9747	0	0.457881	0	2.59184	13.3861
BaRT2v18chr7HG374150.12	0	0	0.319055	0	0	0.480484	0.190551	0	0.112484	0.099585	0	0	0	0	0.485416	0	0.603642	0	0	0
BaRT2v18chr7HG374150.15	1.88039	2.56013	0.351554	19.8119	1.93371	0	0.332707	2.35354	3.11641	4.07395	3.86672	6.5902	3.45205	1.34044	2.73017	0.692072	0	0.810119	3.41496	0.923319
BaRT2v18chr7HG374150.14	2.0459	2.50834	0.868022	10.1078	2.59984	5.41808	2.09882	2.12553	1.56354	2.43645	4.60313	3.72153	2.51933	2.09135	5.7727	1.23774	0.696276	0.614185	4.09622	0.990969
BaRT2v18chr7HG374160.1	0.59968	0.930296	0	3.54291	0.573525	1.40871	1.3807	2.50808	0.176425	2.39151	1.35411	0.598448	0.61817	0.637254	1.23796	0	0	1.31591	1.783	0.625357
BaRT2v18chr7HG374160.2	0	0	0.169855	0	0	2.2969	0	0	0.507157	0.902886	0	0	0.369091	0.944179	0	0.203589	0.659573	0	1.85957	0.555601
BaRT2v18chr7HG374170.1	0.005653	0	0	0.169365	0	0	0.603661	0.337305	0	0.348349	0	0	0.031077	0.17798	0.712332	0	0.132753	0	0	0.026885
BaRT2v18chr7HG374170.2	0	0.053941	0	0.233883	0	0.051131	0.34727	0.220871	0.08972	0.544882	0.025281	0	0.135644	0.334547	0.829608	0	0	0	0.114857	0
BaRT2v18chr7HG374180.1	1.50923	4.72948	0.418105	4.814	1.0282	5.6483	8.56602	4.9705	0.521308	4.16104	1.68649	1.48107	8.72574	1.34625	2.50227	0.624879	5.16263	1.54789	9.75437	3.47238
BaRT2v18chr7HG374180.2	0.739693	6.88757	0.442115	9.30088	1.14494	4.62803	2.25654	3.64584	1.43365	5.96429	2.56295	8.55747	7.4559	3.41279	1.56222	0.348214	6.31105	3.73255	6.43255	0.800575
BaRT2v18chr7HG374180.3	0.231763	1.21999	0	1.78349	1.02809	0.266234	1.11074	1.78837	0.580964	1.9232	0	3.57668	0.943009	2.73767	0.615278	0.284279	1.37969	1.72969	0.366178	0.68486
BaRT2v18chr7HG374180.7	0.039817	0.196493	0	0.194754	0.22033	0.017781	0.097193	0.166453	0.01337	0.116145	0	1.01091	0.14047	0.118438	0.101853	0.072344	0.38959	0.578657	0.014892	0.036169
BaRT2v18chr7HG374180.5	0	0	0	0	0	0.133361	0	0	0	0.059514	0	0	0.034264	0	0	0	0	0.112664	0	0
BaRT2v18chr7HG374180.6	9.51901	40.2923	6.4344	17.6601	38.4337	16.2671	33.4316	41.5928	23.4837	40.053	10.3943	73.3165	22.4023	85.9419	21.5132	13.3554	47.7972	121.475	33.7743	13.4438
BaRT2v18chr7HG374180.8	0.240886	1.55586	0.295218	1.05436	2.58159	0.354864	1.35386	1.70455	0.637519	1.61255	0.330913	5.49237	1.29637	2.70696	0.498321	0.34365	0.802349	6.16425	0.535399	0.197727
BaRT2v18chr7HG374180.4	0.017508	0.202455	0	0.159534	0.127784	0.233739	0.153311	0.121335	0.065439	0.297945	0	1.45014	0.28185	0.577152	0	0.128362	0	0.024472	0.261409	0.132327
BaRT2v18chr7HG374180.9	1.27219	1.32433	0.16705	1.83745	1.71213	0.979947	2.91572	1.87663	0.185685	1.71346	1.52456	0.368444	5.46048	1.82359	1.50535	0.459522	1.81727	4.04348	1.46855	0.27001
BaRT2v18chr7HG374180.10	0.443353	2.98683	0.105001	1.75337	1.14965	0.214824	1.56778	1.21796	1.44603	0.736367	0.151069	5.80587	2.06624	2.37435	0.949957	0.335999	2.34059	3.4699	0.883383	0.168513
BaRT2v18chr7HG374190.1	2.36789	1.81834	4.45372	0.601832	1.44119	0.341197	1.54339	0.40843	0.155889	0.61555	0.809739	0.767399	1.71341	0.19449	0.146182	3.3201	0.035084	0.8328	0.531645	3.44202
BaRT2v18chr7HG374190.2	0.609053	0.127136	0.495705	0.077641	0.750309	0.33224	0.512375	0.135586	0.051856	0.182609	0.47228	0.042729	0.144892	0.014452	0.119078	0.596832	0.528758	0.098038	0.22241	0.244363
BaRT2v18chr7HG374190.3	0.626947	0.175306	2.82131	0.211257	0.20508	0	0.173817	0.05027	0	0.034968	0.140186	0	0.404918	0.080024	0	2.17441	0	0.101152	0	0.533186
BaRT2v18chr7HG374190.5	0.3557	0	0.44717	0	0.050769	0	0	0	0	0	0	0	0.050837	0	0.056273	0.595615	0	0.513884	0.082908	0.040458
BaRT2v18chr7HG374190.6	0.221831	0.334413	0.317788	0.1656	0.67718	0.274238	0.678618	0.160506	0	0.266073	0.498456	0.798218	0	0	0.219746	0.329547	0	0	0.175966	0.470187
BaRT2v18chr7HG374190.7	3.67203	1.90477	3.8548	1.59551	3.588	3.73094	1.65438	0.80307	0.587646	1.29073	4.04259	1.36413	1.84166	0.902946	1.31718	2.7014	0.734126	2.21393	2.9525	2.16333
BaRT2v18chr7HG374190.4	0.173008	0.130253	0.174038	0	0.124549	0.117481	0.240632	0.092017	0	0.086001	0.101253	0	0	0.022945	0.036549	0.434056	0	0.167048	0.03352	0.093248
BaRT2v18chr7HG374190.10	0	0	0	0	0	0	0	0	0	0	0	0	0	0	0	0.011572	0	0	0	0
BaRT2v18chr7HG374190.8	2.55594	0.650556	1.41511	0.909964	0.911273	1.9727	0.566587	0.62456	0.333529	0.8862	2.12981	0.906369	0.743235	0	2.17321	1.01146	1.11213	0.729636	1.858	1.11887
BaRT2v18chr7HG374190.9	36.463	23.9595	112.102	4.46355	53.0737	7.7902	24.5697	8.50725	2.35127	10.7799	14.6194	23.1946	26.9351	3.46882	4.81749	135.173	9.5185	28.2052	9.063	59.7839
BaRT2v18chr7HG374190.11	0.788004	0	0.227825	0.356341	0.273409	0.214574	0	0.040053	0	0	0.567752	0	0.147516	0.154193	0.215821	0.589343	0	0.488008	0.343731	0.137477
BaRT2v18chr7HG374200.1	0.638718	0.970793	0.304667	0.648114	0.88317	1.49299	0.855781	1.35446	0.889569	0.795134	0.577209	1.18681	1.69104	0.823198	0.492508	0.54304	1.38396	1.9814	1.2512	0.921529
BaRT2v18chr7HG374200.2	0.020423	0	0	0.184356	0	0	0	0	0.091976	0	0	0	0.172982	0	0.105262	0	0	0	0	0
BaRT2v18chr7HG374200.10	0.349061	1.12956	0.314775	0.077875	0	0.677089	0.573577	0.410721	0.563191	0.827806	0.480129	0.238896	0.319151	0.4357	0.638379	0.08735	0	0.139047	0.75241	0.051582
BaRT2v18chr7HG374200.3	0	0.189716	0	0.031786	0	0	0	0.175648	0	0	0	0	0	0	0.241789	0	0	0	0	0
BaRT2v18chr7HG374200.8	0	0	0	0	0	0.033491	0	0	0	0.077984	0	0	0	0.030463	0	0	0	0	0	0
BaRT2v18chr7HG374200.7	9.07605	10.7058	1.82997	0	5.93273	31.803	18.0671	13.5656	9.31129	15.5137	15.7509	7.33312	9.80895	8.42436	10.0817	5.37228	6.59636	16.0424	31.6448	15.3484
BaRT2v18chr7HG374200.9	0.3471	0.506748	0	0.229464	0.32936	0.293404	0.15496	0.431616	0.326808	0.203656	0.259459	0.032838	0.457192	0.19569	0.324254	0.018209	0	0.27638	0.072721	0.045338
BaRT2v18chr7HG374200.6	0.605222	0	0.189512	0.146816	0.089696	1.05533	0.145315	0.306367	0	0.223532	0.296883	0.296925	0.207169	0.07908	0.207725	0	0	0.300589	0.28484	0.084398
BaRT2v18chr7HG374200.5	0.112339	2.18322	0	0.156214	0.16452	0.631766	1.21198	1.28187	0.744645	1.2748	0.317777	0.638612	1.54264	0.137851	0.632868	0.024914	0.356773	0.367149	1.48032	0.627074
BaRT2v18chr7HG374200.4	0.469373	0	0.554546	0.979231	1.11109	0	0.890445	0	0	0	0	1.66213	0.686419	0	0	0.525802	0	1.83936	0	0
BaRT2v18chr7HG374200.13	0.169044	0.050166	0.074943	0.290444	0.04951	0.052722	0.096962	0	0.244882	0.058395	0	0.17646	0.228047	0	0.019663	0	0	0	0.053178	0.03134
BaRT2v18chr7HG374200.14	0.227685	1.35119	0	0.371687	0	0.841155	0.646545	1.50071	0	1.4602	0.71876	0.881125	0.946299	1.04773	0.573192	0	0.244212	0	1.37331	0
BaRT2v18chr7HG374200.15	0	1.16798	0	0	0	1.47737	0	1.04846	1.62055	0.579383	0.488667	0	0	0.795378	0.521243	0	0	0	1.20091	0.545288
BaRT2v18chr7HG374200.11	0.125185	0	0.136786	0.185562	0	0.044486	0.331958	0.087359	0.095187	0.321241	0.544373	0.32861	0.187874	0.428952	0.019241	0.076343	0	0.373654	0.272842	0.839567
BaRT2v18chr7HG374200.12	12.5406	25.2617	4.32145	32.8312	12.346	23.0508	15.5651	9.3389	22.6844	18.5348	18.9365	29.6612	20.4235	20.6966	17.6146	5.23209	7.81745	24.3211	27.586	9.50419
BaRT2v18chr7HG374210.1	0.029947	0.106134	0.076159	0	0.178025	0.018599	0.239581	0.227795	0.995411	0.183404	0.121245	1.41837	0.111707	1.60426	0.175276	0.101634	0	0.325748	0.162974	0.03958
BaRT2v18chr7HG374210.2	0.469358	9.96827	2.12968	0.544566	0.872572	0.464929	2.34459	1.93322	16.8632	1.42898	1.0317	25.2419	3.74321	34.2967	3.54645	2.72882	0.031191	17.9228	3.27829	0.148021
BaRT2v18chr7HG374220.1	0.289813	0	0.077857	0.153377	0.582414	0	0.259566	0.132577	3.21675	0	0.287668	1.07397	0.094042	0.193978	1.07252	0.254865	0	0	0	0.361466
BaRT2v18chr7HG374230.1	0	0.169203	0	0.263871	0	0.01663	0.012699	0.012091	0.259344	0.142451	0.060635	0	0	1.24793	0	0.486066	0	0.57814	0	0
BaRT2v18chr7HG374230.2	0.046627	1.13272	1.33039	0	0.456471	0.059301	0.25299	0.705712	2.15928	0.569419	0	0.371329	0.138628	15.0737	0.182287	2.30157	0.857443	3.03498	0.468616	0.085907
BaRT2v18chr7HG374230.3	0	0.137913	0.179323	0	0	0	0.114324	0.366613	1.94994	0	0	0.189846	0	5.96795	0.135603	0.717591	0	1.54551	0	0.078259
BaRT2v18chr7HG374230.4	0	0	0	0.023764	0	0.112756	0.017965	0.075805	0.446904	0.013971	0.076173	0	0	0.826837	0.027648	0.109675	0.208454	0.310129	0	0
BaRT2v18chr7HG374230.5	0	0	0	0	0	0	0	0	0.868452	0	0	0.224156	0	1.29046	0	0	0	0.147616	0	0
BaRT2v18chr7HG374230.6	0.005394	0.135507	0.053862	0.033877	0.038734	0	0.018925	0.062333	0.656132	0.092978	0	0.126232	0.041914	0.875659	0	0	0	0.383594	0.098795	0.010694
BaRT2v18chr7HG374230.7	0	0.0308	0.030593	0.269209	0	0	0	0.262672	0.927137	0	0.137359	0.282582	0	2.45838	0.040449	0.281139	0	1.06236	0	0
BaRT2v18chr7HG374240.1	0.061252	2.66489	0.029433	0.252485	0.237429	0	0.15905	0.391778	0.18738	0.202659	0	1.11111	4.47797	1.14217	0.528565	0.166039	0.169465	0	0.011228	0.112078
BaRT2v18chr7HG374250.1	0	0.264305	0	0.111608	0	0	0.883667	1.29677	0.049137	0.600817	0.096422	0.207292	1.71044	0.169244	0.047982	0	0	0	0.166087	0.235345
BaRT2v18chr7HG374250.2	0.191855	0.399021	0	0.767309	0.262784	0	1.00858	1.72523	0	0.922786	0.327658	0	0.976818	0	0	0	0	0	1.45765	0.546844
BaRT2v18chr7HG374250.3	0	1.7266	0	0	0	0.775574	0	0.579287	0.241625	0	0	0.47005	2.02401	0.166889	0.2744	0.050079	0.661813	0.606434	0	0
BaRT2v18chr7HG374260.1	0	0	0	0	0	0	0	0	0	0	0	0	0	0	0	0	1.13692	0	0	0
BaRT2v18chr7HG374270.1	1.0079	1.43769	3.38987	0.197274	8.37024	0.113373	0.24967	0.693334	1.02639	0.433167	0.427837	1.19097	1.46129	4.77453	0.521063	1.72997	11.3305	7.13646	0.218438	1.37362
BaRT2v18chr7HG374280.1	0	0	0	2.14325	0	0	0	0	0	0	0	1.87945	0	0	0	0.209889	0	0	0.262079	0
BaRT2v18chr7HG374290.1	0	0	0	0	0.372745	0	0	0	0	0	0.14721	0	0	0	0	0	0.817158	0	0	0
BaRT2v18chr7HG374300.1	0.867812	0.308663	0.575368	3.16861	0.389297	2.63869	1.51048	0.519351	1.26354	1.59738	2.60002	1.97603	0.862406	0.73117	2.24668	0.481862	0	0.323594	2.46937	0.218965
BaRT2v18chr7HG374300.2	0	0.596146	0.580879	0	0	0.068278	0	0.419969	0	0	0	0	0.22138	0.615029	0	0	0.110126	0	0	0.52241
BaRT2v18chr7HG374310.1	0.037132	0	0	0.123345	0	0.37935	0.058074	0	0.222893	0.089131	0.166565	0	0.027103	0.635859	0.136503	0	0	0	0.298308	0
BaRT2v18chr7HG374310.2	16.5922	6.33088	1.33914	51.0112	3.2486	67.807	16.0294	10.3362	18.7028	23.5908	29.164	4.01524	7.36672	14.9154	23.8668	1.93198	4.5354	3.87072	65.2126	13.3401
BaRT2v18chr7HG374310.3	3.38265	0.337058	0.712569	5.1878	0.745619	11.1969	1.19303	1.4523	3.02345	3.65845	3.05026	0.060894	0.350258	2.88876	4.45115	0.066779	0	0.448152	10.2862	1.95086
BaRT2v18chr7HG374310.4	1.00322	0.336878	0.126531	1.37195	0	2.1872	0.220071	0.161577	0.819709	0.336838	1.30547	0.191305	0.311278	0.563479	0.710459	0.108822	0	0.412865	1.64004	0.278725
BaRT2v18chr7HG374310.5	0.701167	0.270314	0.187976	1.28015	0.254782	3.49013	0.865592	0.867581	0.626252	0.79431	1.4841	0.151674	0.312622	0.425571	1.57142	0.183296	0.51833	0.080166	3.83792	0.720935
BaRT2v18chr7HG374320.1	0	0	0.048409	0.052715	0	0	0	0	0	0	0	0	0	0	0.109177	0.129567	0	0	0	0
BaRT2v18chr7HG374320.2	0.596362	0.76102	0	3.16227	0.473992	3.81383	0.7344	0.398034	1.09662	0.702131	2.06171	1.40553	0.599033	2.35419	1.16103	0.121427	0.990668	0.12013	5.63576	0.084314
BaRT2v18chr7HG374320.4	0.291505	0.13399	0.07936	1.93019	0.534751	6.67569	0.663191	0.326926	0.610622	0.734044	2.04725	0.489166	0.424425	1.2529	0.462593	0.162775	0.257118	0.166521	2.16872	0.209338
BaRT2v18chr7HG374320.3	0	0	0	0	0	0	0	0	0	0	0	0	0	0	0	0	0	0	0	0.373265
BaRT2v18chr7HG374320.5	0.030613	0	0	0.389985	0.176325	0.761187	0.218581	0.260734	0.134238	0.034171	0.291369	0.249926	0.07607	0.123622	0.033618	0.061135	0	0	0.415354	0.103936
BaRT2v18chr7HG374320.6	0.215517	0	0	0.440744	0	1.18366	0.594143	0.077096	0.611302	0.11345	0.401341	0.374398	0	0	0.191691	0.088982	0	0.075688	0.295639	0.02103
BaRT2v18chr7HG374330.1	0.320909	0.138759	0	0.284046	0.017944	0.399805	0.109182	0.117042	0.678435	0.179668	0.48195	0.740418	0	0.56	0.792262	0	0	0	2.1326	0
BaRT2v18chr7HG374330.2	0.098762	0.093234	0.032756	0.513826	0.3591	2.12786	0.304869	0.147408	0.415805	0.172844	0.937459	0.308475	0.205262	0.494367	0.222248	0.161603	0	0	1.09107	0.044605
BaRT2v18chr7HG374330.4	0.071572	0	0	1.13994	0.030761	1.53958	0.495529	0.110877	0	0	0	0.246005	0	0.470806	0.090666	0	0.906427	0	0.464547	0.058165
BaRT2v18chr7HG374330.3	0	0	0.011584	0.70442	0	0.698581	0	0	0	0	0	0.366386	0.232142	0.444976	0	0.073209	0	0.040753	0.20335	0.223162
BaRT2v18chr7HG374330.5	0	0	0	0.631207	0.824442	0.48329	0.165351	0.187356	0.286375	0.323301	0.132145	0	0.267466	0.260899	0.068532	0.060433	1.35488	0.174365	0.571117	0
BaRT2v18chr7HG374330.6	0.058873	0.402818	0.058245	0	0.097121	0.936897	0.179608	0.096014	0	0.269064	0.505013	0.246202	0	0	0	0	0	0	0	0.027485
BaRT2v18chr7HG374330.7	0.17132	0.222571	0	0.279639	0	1.07604	0	0.15906	0.193254	0.361465	0.658662	0	0.231403	1.03677	0	0.191243	0.714995	0	1.12383	0
BaRT2v18chr7HG374340.1	2.1765	6.55144	1.62142	0.368771	1.43786	0.095594	1.37664	0.405078	2.88976	1.18995	3.11226	4.02035	6.91467	5.77002	0.890716	2.35669	1.13868	9.7528	0.571236	1.14712
BaRT2v18chr7HG374350.1	0.965423	2.08117	0.243222	0.138001	0.599433	0	0.163651	0.060489	0.5123	0.033981	0.986069	1.14106	0.930238	0.953788	0.33127	0.867644	0.022821	1.05966	0.138962	0.436862
BaRT2v18chr7HG374350.2	28.4273	48.2821	12.2161	2.13998	10.3141	1.0645	17.1166	5.01248	19.2966	8.14048	18.2359	28.4021	56.2901	37.8102	10.5097	25.7729	5.42304	82.6639	3.31651	15.7225
BaRT2v18chr7HG374360.1	0.39028	0	0	0	0	0	0	0	0.491511	0	0	0	0	0	0.176494	0	0	0.419964	0	0.517724
BaRT2v18chr7HG374360.2	0	0	0	0	0	0.953682	0	0	0	0	0	0.976358	1.97674	1.38628	0	1.68235	0	0	0	0
BaRT2v18chr7HG374360.3	0.443354	3.22412	1.24615	0.239029	0.482009	0.861185	1.83004	0.838469	1.89053	1.26159	1.97336	1.47886	3.11608	2.7229	5.1829	1.889	0	6.8496	1.5152	1.36842
BaRT2v18chr7HG374360.4	0	0.962651	0	0	0	0	0	0.192987	0	0	0	0	0	0	0	1.04826	0	1.55704	0.696571	0.267016
BaRT2v18chr7HG374360.5	0.448576	0.220592	0.4656	0.366935	2.43002	0.35136	0.985264	0.140778	0.278613	0.285075	0.627485	2.58392	0.772647	1.20743	1.41601	1.1942	1.37361	3.39622	0.338377	0
BaRT2v18chr7HG374360.6	0.320672	1.12673	1.52457	0.932928	0.821163	0.952569	1.58121	0.331921	1.34405	0.345837	0.561167	0.920673	1.28029	1.23682	2.15329	1.69517	0	2.12244	0.665009	0.367547
BaRT2v18chr7HG374360.7	0.551086	0.838245	0.707187	0.247795	0.632492	0.462001	0.867798	0.174088	0.707538	0.128735	0.470395	0.380059	0.941128	0.772099	1.20427	0.568171	0.273856	2.68153	0.334248	0.145766
BaRT2v18chr7HG374360.8	0	0	0	0	0	0	0	0	0	0	0	0	0	0	0	0	0	0	0	0
BaRT2v18chr7HG374360.9	0.283858	2.18228	1.2575	0.854542	2.71723	0.874889	1.07828	0.355146	0.60673	0.285395	1.23551	2.00246	2.17029	1.21666	4.58126	2.22799	0.252195	6.56445	0.75337	0.203951
BaRT2v18chr7HG374360.10	1.48908	0.66911	2.39441	0	1.43201	0	1.27719	0	1.39992	0.728924	1.09766	0	0	1.50214	3.28208	0	0.458572	2.15642	0	0
BaRT2v18chr7HG374360.11	0.32902	0	0	0	0	0	0	0	0	0	0	0	0	0	0.604039	0.027642	0	0.318921	0	0.252209
BaRT2v18chr7HG374360.12	0	0	0	0	0	0	0	0	0	0	0	0	0	0	0	0	0.471848	0.591108	0	0
BaRT2v18chr7HG374360.13	2.33252	0.657464	1.8276	0.446221	1.77442	0.583592	0.51779	0.0649	1.70466	0.46823	0.823139	0.652712	1.68785	2.01083	2.13859	1.17501	0	5.82989	0.635946	0.176463
BaRT2v18chr7HG374360.14	1.45616	4.38796	3.07767	1.56636	7.83697	2.97967	2.01461	1.04878	1.48534	1.07443	2.06536	3.25221	5.46949	3.93279	4.87832	3.3753	1.79711	12.014	2.24568	1.53075
BaRT2v18chr7HG374370.1	4.00971	10.0467	1.83904	15.9713	14.7508	21.9851	11.7298	9.55555	10.2306	12.0509	10.1827	16.4283	10.9392	9.02248	7.02454	6.41027	6.27018	10.1936	15.1173	4.23022
BaRT2v18chr7HG374370.2	3.13372	5.20461	0	6.31084	5.34051	7.44956	3.68721	7.87061	2.18589	7.25455	2.30361	4.8335	5.5126	0	6.0328	0	0	2.73057	3.25681	3.14868
BaRT2v18chr7HG374370.4	0.337382	0.808078	0.13209	0.871385	1.78638	0.716385	1.79598	0.482883	0.648278	0.83194	0.757721	1.47372	1.21064	1.21263	0.504378	0.387251	0	0.712866	0.794439	0.285738
BaRT2v18chr7HG374370.3	0	0	0	0	0	0	0	0	0	0	0	0	0	0	0	0	3.34495	0	0	0
BaRT2v18chr7HG374380.1	4.94669	5.05218	20.0338	2.14278	16.8585	0.954134	4.32307	1.9628	0.504157	2.89232	2.38584	5.73001	6.22769	1.10226	2.54286	17.4634	1.1914	12.7728	1.11065	6.26486
BaRT2v18chr7HG374390.1	0.988415	0.192937	1.28118	0.207164	0.972646	0.187498	1.29411	0.085228	0.033218	0.308178	1.29588	0.255346	0.344623	0.070548	0.180029	1.12666	1.99266	0.234266	0.960225	1.67264
BaRT2v18chr7HG374400.1	104.963	19.8319	116.254	38.1767	64.9246	36.4976	90.6967	13.1251	4.11198	40.3547	128.463	24.8162	26.2023	3.74857	24.3197	119.688	67.3603	30.6784	96.6305	147.925
BaRT2v18chr7HG374410.1	0.403491	1.18983	0.396528	0.322287	1.66385	0.443981	0.46605	0.154487	0.98037	0.147349	0.598788	1.37494	1.02695	1.31361	0.305838	0.406998	0.745114	1.29522	0.56262	0.430683
BaRT2v18chr7HG374420.1	0.35998	0.930359	0	0.580356	0.465248	0.528003	1.88398	0.082878	1.48901	0.086915	0.318841	2.58555	0.776498	1.38495	0.379268	0.062845	0	0.502935	0.433495	0
BaRT2v18chr7HG374420.3	0	0.196469	0	0	0	0	0.063503	0	0.113213	0	0	0.610178	0.040765	0	0	0.028387	0	0	0	0
BaRT2v18chr7HG374420.2	0	0	0	0	0	0	0	0	0	0	0	0	0	0	0	0	0	0	0	0
BaRT2v18chr7HG374420.5	12.6419	49.6652	2.86112	10.4031	43.0933	11.1576	16.442	5.605	33.3557	5.00312	12.2394	47.8219	45.8037	34.8741	10.0259	12.3236	8.95923	54.4307	12.9916	15.1543
BaRT2v18chr7HG374420.4	3.67493	2.81869	0.7789	0.761095	5.9869	0.104336	4.75601	1.5153	0.311538	0.431242	0	0	6.01528	0	0	0	1.61465	0	0	0
BaRT2v18chr7HG374420.6	0.235654	0.33643	0.039159	0.045435	0.393313	0.250603	1.11434	0.159007	0.452407	0.046034	0.276118	0.718459	0.506222	0.301113	0.171811	0.120302	0.548691	0	0.172735	0.050767
BaRT2v18chr7HG374420.7	0.968348	2.82903	0	1.53571	0	1.65112	1.31549	1.08204	3.39957	0	3.47203	3.3734	0.83444	1.86332	3.01595	0	0	0.663622	4.81748	2.81801
BaRT2v18chr7HG374420.8	0	0	0	0	0	0	0	0.028277	0	0	0	0	0	0.079559	0	0	0	0	0	0.172741
BaRT2v18chr7HG374420.9	0.012145	0	0.015324	0	0	0	0.014308	0	0	0	0	0.128323	0.05753	0	0	0	0	0.055372	0	0
BaRT2v18chr7HG374420.10	0	0.131924	0	0.222988	0.110745	0	0.245527	0	0.623041	0	0	0	0.076626	0.485294	0.078459	0.090778	0	0.276463	0.074573	0.151335
BaRT2v18chr7HG374420.11	2.79487	0.236761	0	0	0	4.33461	3.88952	0.472256	2.4133	1.78287	0.548291	0	0	2.02208	2.21256	0.452645	3.08011	0	3.0557	3.80432
BaRT2v18chr7HG374420.12	0	0	0	0	0	0	0	0	0	0	0	0	0	1.30126	0	2.4163	0	7.88833	0	0
BaRT2v18chr7HG374420.13	0	0	0.023581	0	0	0	0	0	0	0	0	0	0	0	0	0	0	0	0	0.256136
BaRT2v18chr7HG374430.1	1.14687	2.35383	0.849167	3.5939	2.86427	5.14934	1.39922	1.56823	2.4304	2.54849	3.74406	2.32426	2.27585	2.66119	1.08186	0.64722	6.23191	2.14913	5.44983	1.1561
BaRT2v18chr7HG374440.1	1.74573	2.21019	0.161745	4.32134	4.84245	3.2667	2.41145	1.22231	3.17864	3.46841	2.52024	2.07473	1.09651	4.08328	3.13281	0.787388	1.03979	2.27952	4.17831	2.08018
BaRT2v18chr7HG374440.2	5.6805	6.52669	0.523223	6.80443	10.8412	9.4807	6.31136	5.57909	8.56458	6.28894	7.37122	4.1577	5.24883	9.75141	5.66298	2.80581	2.26222	7.41555	6.61092	5.8693
BaRT2v18chr7HG374440.3	0.101127	0.141679	0	0.287792	0.317338	0.28349	0.073956	0.088534	0.066651	0.048705	0.196632	0	0.22853	0.063865	0.162732	0.009139	0	0.042211	0.619519	0.137531
BaRT2v18chr7HG374450.1	0.170435	0.095529	0	1.10952	0	0.953256	0.26154	3.60819	0.117615	2.51378	0.102553	0.5486	0.13165	0.180399	0.299425	0	4.41882	0.093441	0.138656	0.38198
BaRT2v18chr7HG374450.2	0	0	0	0	0	0.2212	0	1.61061	0	1.34936	0	0	0.220018	0	0	0	0	0.045013	0	0
BaRT2v18chr7HG374450.3	0.289059	0.881084	0	0.431008	0.483111	2.18226	0.637086	0.135358	0.677441	0	1.37343	2.27048	0.23604	0.619783	0.232985	0.035698	0	0.287512	1.68482	0.43635
BaRT2v18chr7HG374450.4	0	0	0	0	0.187772	0.027235	0.161561	0.009232	0	0	0.022762	0.437548	0	0.037628	0.015645	0	0.31209	0	0.115878	0.063219
BaRT2v18chr7HG374450.5	0.529671	0.415612	0.144961	0	1.91488	0.851739	0.158335	0	0	0	0.942452	0	0	0.342405	0.437792	0.180771	12.1521	1.16638	0.66186	1.43624
BaRT2v18chr7HG374450.6	1.02406	1.97438	0.167061	2.10843	3.23545	12.2741	1.9157	0.272495	1.01213	0	4.65532	6.3808	1.4454	2.61969	1.87476	0.999042	0	0	7.09014	1.00631
BaRT2v18chr7HG374450.7	0.212213	0	0	0	0	0.057918	0.034711	0.131441	0	0.037036	0.082463	0	0	0.250788	0.435067	0	0	0	0.024147	0
BaRT2v18chr7HG374450.8	0.610186	0.063279	0	0.045267	0	0.361636	0.16789	0.106502	0.484482	0.070747	0.667828	0.427758	0.10663	0.183075	0.234392	0.145216	0	0.040467	0.16403	0.075711
BaRT2v18chr7HG374450.9	0	0.709625	0	0.429418	0	0	1.37633	12.3038	0.860693	11.3227	0	0	0	1.24935	0	0	1.8235	0.642972	0.707159	0.551577
BaRT2v18chr7HG374450.10	0	0	0	0	0	0	0	0.076874	0.08645	0.071813	0	0	0	0	0	0	0	0	0.0764	0
BaRT2v18chr7HG374460.3	4.31565	4.12594	4.30232	2.10434	3.37629	6.37951	9.80577	3.86551	3.37967	2.27482	4.3675	3.93125	2.81106	3.4956	4.48734	3.20795	2.168	3.31567	5.04664	10.2522
BaRT2v18chr7HG374460.1	1.6225	1.93586	0.896628	0.472629	1.00861	0.401578	1.4733	0.173405	0.515572	0.43848	0.658345	1.31935	1.48888	0.807293	0.788589	0.303236	0.0995	0.913774	1.20368	0.22397
BaRT2v18chr7HG374460.2	20.0118	15.0978	12.4045	18.4864	13.9378	25.5778	17.9171	13.8914	10.3397	12.574	14.7821	12.7853	16.5659	12.3545	16.3153	10.3272	13.9229	13.075	23.1256	15.9478
BaRT2v18chr7HG374460.4	0.998361	4.58497	1.1988	5.3702	3.49441	7.36247	4.24174	1.40411	1.61641	2.8463	3.65908	3.49053	4.08732	1.89622	1.54241	1.62014	5.9406	0.884353	6.03867	2.79841
BaRT2v18chr7HG374460.5	0.110965	0	0.133084	0.289713	0	0.301852	0.073811	0.135264	0.020351	0	0.073876	0.434894	0	0.107711	0.257659	0	0	0.020789	0.027566	0.083299
BaRT2v18chr7HG374460.6	0.717085	0.281744	0.453285	0.619066	1.61902	0.70554	0.689451	0.702999	0.215597	0.304699	0.600678	2.31646	0.654539	1.01794	0.994249	0.666941	2.45113	2.74008	0.982295	2.05739
BaRT2v18chr7HG374460.7	0.416647	1.09085	0.550273	1.32633	1.81677	1.8456	0.529687	0.544482	0.196631	0.476593	0.946777	1.30563	0.944153	0.491201	0.375994	0.675685	1.42566	1.50546	1.68332	0.425411
BaRT2v18chr7HG374460.8	0	0	0	0.021452	0	0	0.068835	0	0	0	0	0	0	0	0	0	0	0	0	0
BaRT2v18chr7HG374460.9	0	0	2.40351	0	3.04444	1.10192	0	0	0	0	1.51636	0	0	0	0	0.664787	1.58411	0	0	0
BaRT2v18chr7HG374460.10	0.187732	0	0.099234	0	0	0	0.038972	0.072676	0	0.196283	0	0.031941	0	0	0.060899	0.081946	0	0	0	0
BaRT2v18chr7HG374460.11	0	0	0	0.018077	0.195259	0.191841	0.05914	0.038271	0.022816	0	0.023378	0.402359	0.063135	0.063438	0	0	0.219268	0.224478	0.125334	0.22459
BaRT2v18chr7HG374470.1	1.08977	7.04301	0.436802	4.95959	2.29236	14.1402	3.98633	1.10599	7.49338	9.35576	10.0227	6.31591	4.02451	7.4782	2.80254	2.17941	8.11099	5.46322	7.97489	1.552
BaRT2v18chr7HG374470.2	0.102506	0.062381	0.070886	3.67839	0	0.855559	1.45628	0.218965	0.486185	0.612073	1.676	1.52466	0.932971	0.122389	0.230431	0.049399	0.768065	0.412758	0.660973	0.50688
BaRT2v18chr7HG374470.3	5.71655	0	1.63918	0	7.37044	6.44653	9.97414	6.99271	0	0	1.9112	0	2.47489	3.17021	8.91882	4.61178	0	0	8.16841	7.13041
BaRT2v18chr7HG374470.4	3.72298	12.1765	2.16126	18.9761	3.04567	23.9767	9.65459	5.74273	9.70642	13.5659	15.4285	8.54099	10.5013	11.2035	11.7574	1.1021	13.3736	4.69675	17.2685	8.02146
BaRT2v18chr7HG374470.5	7.49567	0	1.35038	0	4.15118	0	0	4.47115	0	2.23311	0	0	0	0	1.59391	1.40152	3.83447	1.51542	0	2.5974
BaRT2v18chr7HG374480.1	0.433367	1.0463	0.200453	0.114116	6.26848	0.663747	0.323432	0.497802	0	0.727853	0.876144	3.2217	2.3076	2.8405	0.130835	1.90804	0.932432	0.980064	0.252361	1.19995
BaRT2v18chr7HG374480.2	0.129329	0	0.664963	0.584244	0.186023	0	0	0.160741	0.275085	0	0.440334	5.12029	1.35354	2.14059	0.245997	0.807503	0	0.766896	0.130182	0.109366
BaRT2v18chr7HG374480.3	0.53137	2.01086	0.536356	2.13949	4.13339	0.735483	0.744779	0.379941	1.33674	1.07761	0.639021	0.826528	0.662369	0.21092	0.714939	0.504155	1.98355	2.07796	1.82882	1.61579
BaRT2v18chr7HG374490.1	0.056658	0.154955	0.067264	0.537364	0.055112	0.567778	0.186119	0.162766	0.098428	0.236833	0.023115	0	0.095908	0.018033	0	0.013576	0.116295	0.094051	0.420996	0.132601
BaRT2v18chr7HG374490.2	0.997087	1.54011	0.379695	1.36946	0.896256	3.00919	2.57785	0.777148	0.795401	1.14688	2.05977	1.98533	1.06229	1.79583	1.06637	0.740625	0.640555	1.19805	3.00339	0.745662
BaRT2v18chr7HG374490.3	2.87221	3.00897	1.84669	4.59539	4.59885	9.51958	4.10385	2.15583	2.21869	2.75482	4.7729	1.47639	3.95585	3.22844	2.89982	2.21555	2.44704	4.09265	7.28145	3.0576
BaRT2v18chr7HG374500.1	0	0	0.21219	0	0	0	0.402932	0.108681	0	0	0.537822	0	0	0	0	0	0	0	0	0
BaRT2v18chr7HG374500.2	0.060784	0.154293	0	0.085139	0	0.067171	0.05634	0.19385	0.086022	0.100754	0.015328	0.154451	0	0	0.142937	0	0.1272	0.032504	0	0
BaRT2v18chr7HG374500.3	0.593317	0.766498	0.252488	0.722657	0.759058	0.927079	0.535008	0.381572	0.131053	0.480355	1.10081	0.514408	0.531058	0.472203	0.557141	0.242907	0.900896	0.186923	1.1551	0.54868
BaRT2v18chr7HG374500.4	1.54188	0.985598	0.896576	1.38755	1.87442	1.91332	0.932392	0.725898	0.599599	1.02808	2.04245	0.925192	0.840222	1.06229	1.0205	0.845651	0	1.5244	1.55349	1.50882
BaRT2v18chr7HG374510.1	2.58895	0.900648	0.570544	2.23522	0.127382	11.3658	2.32945	1.52613	1.5834	2.03977	6.3932	1.50121	0.524587	1.81559	5.09048	0.294905	0.61129	1.4722	8.1369	1.36141
BaRT2v18chr7HG374520.1	0.602907	1.60559	0.475804	0.407425	6.53726	0.512382	0.300729	0.58113	1.05061	1.07482	0.559174	1.69859	1.38333	1.67461	0.555296	2.23268	0.722396	1.79553	0.721025	0
BaRT2v18chr7HG374520.2	0.160275	1.61807	0	0.385072	4.22995	0	0	0	0.43582	0.651805	0	1.19653	0	0	0.17218	0.334967	0	0	0.126015	0.365672
BaRT2v18chr7HG374520.3	0	1.00267	0.407528	0.602015	0.398583	0	0.329447	0.251619	0.517107	0.658049	0.347147	0	0.727496	0	0.049586	0	0	0.540232	0.421092	0.269728
BaRT2v18chr7HG374520.4	0.201936	0.386928	0.163369	0.988969	1.04023	0.70638	0.067323	0	0.470437	0	0.359919	0.413275	0.312882	0.562895	0.562172	0.375498	0.34851	0.442001	0.063173	0.31162
BaRT2v18chr7HG374520.5	0.410663	0.414954	0.138365	0.517087	1.98191	0.044771	0.01976	0.3581	0.474284	0.222528	0.377309	0.735244	0.617419	1.3819	0.270093	1.05332	0	1.52596	0.035589	0.327063
BaRT2v18chr7HG374520.6	0.198342	0.344218	0.262907	0.549231	1.85623	0.454561	0.21028	0.303388	0.298952	0.501519	0.176799	0.556392	0.840032	1.18465	0.213058	0.380645	0.142941	1.10144	0.361625	0.18937
BaRT2v18chr7HG374520.7	0	0.108556	0	0.198704	0.539109	0	0.150097	0.04951	0.068093	0	0.042408	0.557646	0.152652	0.377097	0.054221	0.114583	0.500595	0	0	0.338705
BaRT2v18chr7HG374520.8	0.274599	0	0.293102	0	1.38251	0.528285	0.09209	0.485027	0	0	0.203437	0	0.547326	2.15352	0.431236	0.445591	0	0.736133	0	0
BaRT2v18chr7HG374520.9	0.324076	0	0.147224	0.336343	2.50794	0	0.24282	0.393443	0.744502	0.058599	0.399125	0.065992	0.393244	1.2137	0.118049	0.402805	0	0.758738	0.165728	0.464452
BaRT2v18chr7HG374520.10	0.145383	1.61399	0.107391	0.728892	0.917679	0.438985	0.737056	0.910561	0.310016	0.802434	0.863667	0.424882	1.41633	0.63181	0.524129	0.22154	0.547226	1.09181	0.323074	0.827274
BaRT2v18chr7HG374520.11	0	0	0	0	3.68841	0.450814	0.399294	0	0	0.399023	0	0	1.69795	1.94666	0	0.49401	0	1.66231	0.471495	0.452934
BaRT2v18chr7HG374520.12	0.035371	0.573356	0	0.348646	0.915752	0.256283	0	0.40314	0	0	0.056893	1.05073	0.169619	0.903496	0	0.421504	0.223621	0	0.196082	0.17682
BaRT2v18chr7HG374520.13	0.213103	1.75757	0.176443	1.16683	2.79284	0.344179	0.31636	0.478645	0.446966	0.585335	1.17237	1.12223	1.14667	1.45952	0.020719	1.07385	0	1.1859	0.69991	1.04281
BaRT2v18chr7HG374520.14	1.18884	2.92653	2.02285	0.674728	3.70613	1.35394	0	2.12507	4.47698	4.01515	0	2.45766	5.28858	5.38881	0.538916	2.42877	0.120744	4.21706	1.15782	1.20152
BaRT2v18chr7HG374520.15	0.018385	0	0	0.073501	0	0.125804	0.039262	0.108613	0	0.083405	0.087678	0.370453	0	0.277889	0	0.044037	0	0.037076	0	0
BaRT2v18chr7HG374530.1	0.116227	0.615979	0	0.254909	1.00952	0.222304	0.270381	0.438315	0.149527	0.503978	0.15646	1.58746	0.309683	0.320661	0.129896	0.559703	0.173045	0.551243	0	1.02287
BaRT2v18chr7HG374540.1	0	0	0	0	6.17903	0	0	0	0.027007	0	0	0	0	0	0	0.65058	0	0	0	0
BaRT2v18chr7HG374540.2	0.997928	0	4.41499	0.424033	4.76112	0.04552	0	0.483212	0.874614	0.44164	0.633261	1.42212	0	11.6195	0.674216	8.3399	8.39084	0	0	1.50032
BaRT2v18chr7HG374540.3	0	0	0.492423	0	50.456	0	0	0	0	0	0	0	0	0.129573	0	3.43892	0	0	0	0
BaRT2v18chr7HG374540.4	0.034784	0.281799	1.67671	0.034202	37.9085	0	0.039241	0.032084	0.473069	0	0	0.449722	1.03342	3.8106	0.116838	2.85832	1.95598	1.05409	0.043625	0.061497
BaRT2v18chr7HG374550.2	0.14271	0	0.346271	0	1.18268	0	0	0	0.046532	0	0.063432	0	0.097627	0.273065	0	0.649679	0	0.021899	0	0
BaRT2v18chr7HG374550.1	20.9667	3.92656	62.1974	7.0349	470.649	0.13524	0.250976	10.1374	15.5707	5.04626	6.5232	23.1939	11.783	124.117	13.1315	140.124	81.8076	18.1919	0.083964	30.2048
BaRT2v18chr7HG374550.3	4.08961	0.58417	15.5288	0.997337	52.5367	0	0.22301	1.79834	4.14313	0.780151	1.4528	3.23214	2.13838	38.5913	4.4716	24.4044	6.71085	3.81818	0.011949	8.57736
BaRT2v18chr7HG374550.4	0	0	0.08007	0	0.318895	0	0	0	0	0	0	0	0	0	0.014186	0.083626	0	0	0	0
BaRT2v18chr7HG374560.1	0.009989	0	0	0.010927	0	0.015642	0	1.50959	0	0.533531	0.013308	0.007132	0	0	0	0	0	0	0.006262	0.041261
BaRT2v18chr7HG374570.1	0.504456	1.47224	0.418466	2.4058	3.55471	0.340199	1.92608	0.570607	4.01078	0.760456	0.773987	7.39428	2.6357	5.35586	0.735295	0.456648	1.82866	1.46648	0.933168	0.203086
BaRT2v18chr7HG374570.2	3.47193	9.10379	2.03659	4.62299	4.00906	1.35739	3.89309	4.80787	4.27639	3.73771	1.33077	18.284	9.88521	7.97352	6.82968	4.35984	7.87108	12.0044	1.66806	5.85666
BaRT2v18chr7HG374570.3	0.037965	0.160277	0	0	0.249498	0.786326	0.617353	0.072036	0.241051	0.049603	0.023798	0.502653	0.106323	2.67835	0.069174	0.187136	0	0	0	0.009634
BaRT2v18chr7HG374570.5	1.61689	2.802	0.681393	0	0	0.768564	1.87115	0.446232	3.24321	0.282884	0.71773	1.28186	0.436628	6.11456	0.723945	1.68264	0	0	2.27794	0.543417
BaRT2v18chr7HG374570.4	2.11377	2.11504	1.32655	8.64202	5.29774	1.97849	0.549206	1.28165	1.24789	3.51213	2.92667	9.18458	4.11755	1.84757	2.954	0.124375	4.42598	2.18555	1.13599	0.464111
BaRT2v18chr7HG374570.7	0	2.77713	0	0.821332	0	0	0.048556	0.528826	0.556665	0	0	1.68831	0	1.34257	0	0.460084	1.33777	0.215897	0.922337	0.425333
BaRT2v18chr7HG374570.6	0.288336	0.748778	0.437489	1.21399	2.86422	0	1.11799	0.297742	2.16772	0.479445	0.758627	1.70927	2.34927	1.57238	0.470507	0.689881	0.644969	0.665608	0.787035	0.681401
BaRT2v18chr7HG374570.8	0.028835	0	0	0	0	0	0	0	0	0	0	0	0	0	0	0	0.496655	0	0.062672	0
BaRT2v18chr7HG374570.10	0	0.650489	0	0.142105	0	0	0	0	0.836772	0	0	0	0.14788	0	0	0	0	0.188332	0.561034	0
BaRT2v18chr7HG374570.14	0.133895	0	0	0	0.027835	0.224154	0.221371	0	0.05713	0	0.026021	0	0.297764	0.278652	0.027089	0.044123	0.248226	0	0.103156	0.018372
BaRT2v18chr7HG374570.13	0.019072	0	0	0	0	0	0	0	0	0	0	0	0	0	0	0	0	0	0	0
BaRT2v18chr7HG374570.11	71.25	163.565	39.257	86.4688	187.124	44.1638	57.9913	56.4398	136.574	76.3473	52.7634	281.873	152.627	206.875	73.4124	106.494	174.572	205.19	77.2553	84.5793
BaRT2v18chr7HG374570.12	0.021607	0	0	0.1285	0	0	0	0	0.240986	0.270065	0	0	0	0.110375	0.111815	0	0	0	0	0
BaRT2v18chr7HG374570.9	1.59268	0	0	1.2063	3.98156	0.549391	0.367604	0.274517	0.409872	0	0.957176	2.36269	0.559873	2.98972	0.627329	0.868078	1.85329	0.60624	0	0.582002
BaRT2v18chr7HG374570.15	0	0	0.280643	0	0	0	0	0.055154	0	0	0	0	0	0	0	0	0	0	0	0
BaRT2v18chr7HG374580.1	3.03011	1.98065	0.407519	4.13913	1.5514	3.1982	3.8112	5.23452	3.85554	3.56741	2.68642	4.78433	1.27173	2.27458	4.16453	1.03861	1.68469	2.21918	3.4706	2.79847
BaRT2v18chr7HG374580.2	2.91619	1.30673	1.22047	5.74951	0.782759	2.97535	2.15288	6.01065	4.15884	5.42023	1.59492	2.98524	2.40177	3.64609	3.03654	0	0	3.62887	2.43423	2.6702
BaRT2v18chr7HG374580.3	3.71192	3.1461	0.865603	0.745245	4.02204	3.71165	4.64645	1.79573	6.99067	1.82658	2.68923	4.83141	3.57707	4.11041	3.45472	2.39405	2.92517	9.60812	3.74923	1.57906
BaRT2v18chr7HG374590.1	0.767572	1.53768	0.406797	2.2704	0.631667	0.378367	0.739123	0.526059	2.34211	1.25187	1.16193	0.987148	0.651678	2.221	0.68586	0.393475	0.286464	0.724199	0.81277	1.01746
BaRT2v18chr7HG374600.5	0	0	0	0	0	0	0	0	0	0	0	0	0	0	0	0	0	0	0	0
BaRT2v18chr7HG374600.1	28.6463	30.5712	13.1601	63.0224	15.2754	8.73794	19.9025	21.4171	48.1449	25.9992	22.8882	21.854	14.8417	37.7079	25.848	13.2389	4.38415	21.972	15.1595	40.9166
BaRT2v18chr7HG374600.2	0.014194	0	0	0	0	0	0	0	0	0.023819	0	0	0	0.118601	0	0	0	0	0	0.14234
BaRT2v18chr7HG374600.3	0.642723	0.306945	0.052309	0.329525	0	0	0.040083	0.087481	0.631134	0.322984	0.24634	0.157698	0	0.379632	0.330148	0.058286	0	0	0	0.413434
BaRT2v18chr7HG374600.6	0.773975	0.168457	0.14597	0.504377	0.033473	0	0.513597	0.057861	0.937093	0.321075	0.217118	0.242932	0.251136	0.783316	0.166124	0.288053	0	0.293494	0.023461	0.092788
BaRT2v18chr7HG374600.4	3.57075	4.53505	1.0974	10.6581	2.73498	0.649778	8.48211	0.986662	11.3864	1.64799	4.00073	3.50744	1.63054	10.2275	2.28279	1.75482	0.627768	1.70535	2.92301	5.44831
BaRT2v18chr7HG374610.1	0.047281	0.046818	0	0.058746	0	0	0	0.067138	0.218584	0	0	0.025298	0	0.042333	0.06046	0	6.97251	0	5.34647	0.043114
BaRT2v18chr7HG374620.1	0	0	0	0.067596	0	0	0	0.011366	0.045573	0	0.021937	0	0	0.047838	0.0256	0	2.27744	0	1.82825	0.015036
BaRT2v18chr7HG374640.1	40.0615	59.0633	0.884845	13.2415	0.192116	0.82028	14.2327	18.0657	78.3493	29.1466	53.7837	2.85516	58.6131	62.8383	50.1298	0.81874	1.49506	0.308199	8.03683	65.7747
BaRT2v18chr7HG374630.1	1.43408	2.88533	0.005583	0.859828	0.015708	0.080974	0.575829	0.806758	3.70023	1.49742	3.27432	0.177446	2.5815	3.6997	2.00344	0.010417	0.12092	0.020361	0.754361	2.12608
BaRT2v18chr7HG374640.2	1.30658	2.04056	0.028128	0.241253	0	0.084977	1.79334	1.20767	1.95026	1.20359	2.53137	0.065449	1.83837	1.58449	3.47535	0.053495	0	0	0.995987	4.42871
BaRT2v18chr7HG374640.3	0.091358	1.28635	0	0	0	0.091079	1.52378	0.963812	0.29115	0.757411	0.446857	0.148733	0.357608	0.036601	1.03781	0	0	0	0.103483	2.56026
BaRT2v18chr7HG374650.1	0.477508	9.46828	0.067751	21.3855	0.224996	0	2.49026	13.6422	1.34384	2.92869	0.250773	2.55775	60.3701	2.34009	7.32074	0	2.29705	5.76693	0	1.79685
BaRT2v18chr7HG374650.2	0	0	0	0	0	0.015125	0	0	0	0	0	0	0.041172	0.036173	0	0.119519	0	0	0.06358	0
BaRT2v18chr7HG374650.3	0	0.092514	0	0	0	0	0	0	0	0	0	0	0	0.148816	0.137102	0	0	0	0	0
BaRT2v18chr7HG374660.1	1.90428	1.42954	0.859507	32.91	0.268577	8.09758	2.18169	2.2904	7.00177	7.04185	18.0191	0.278174	0.550319	5.93981	8.49695	0.081539	0.222426	0.020486	4.63906	3.63219
BaRT2v18chr7HG374670.1	0.075391	0	0.064983	0	0	0	0	0	213.747	0.119158	1.4158	0	0	154.826	134.454	0	0	0	0	3.51486
BaRT2v18chr7HG374680.1	0	0	0	0	0	0	0	0	9.98257	0	0.073867	0	0	9.83522	2.53876	0	0	0	0	0.184993
BaRT2v18chr7HG374690.1	1.38072	8.43067	0.10717	1.26013	0.452272	0.768331	3.7979	3.0968	0.804503	6.95053	1.381	7.14458	5.27445	1.67317	1.12545	0.947154	2.87719	1.64117	2.71426	1.42023
BaRT2v18chr7HG374700.1	1.44836	6.68123	0.359836	9.26957	7.54126	19.1254	6.60689	8.12479	1.43355	12.0487	4.79461	6.14635	6.79696	2.65898	2.66056	2.2305	15.508	4.06499	17.4062	5.69429
BaRT2v18chr7HG374710.1	0.282982	0.772389	0.03529	0.285573	0	1.4475	0.62115	0.245029	0.541505	0.144657	0.606832	0	0.069614	0.990466	0.414632	0.168162	0	0.326881	1.06621	0.593475
BaRT2v18chr7HG374710.2	0.036605	0	0	0.326473	0.060915	0	0	0	0.105031	0	0.113499	0	0	0.240873	0.268093	0.07553	0	0	0	0.026059
BaRT2v18chr7HG374710.3	0.660522	0.066345	0	1.9022	2.54595	1.21314	0.167639	0.196089	0.44852	0.260299	1.59927	0.179037	0.362786	1.63416	0.772498	1.42082	3.26674	0.172445	1.23047	0.987568
BaRT2v18chr7HG374710.4	0.095189	0.064015	0	0.196834	0.187407	0.024963	0.04116	0	0.204908	0.020674	0.202004	0.3235	0	0.030649	0.146017	0.129617	0.324332	0.245627	0.139502	0
BaRT2v18chr7HG374710.5	0.266807	0.159712	0	0	0	1.21319	0.445134	0.033706	0.435616	0.322094	0.347505	0.530693	0.198115	0.95961	0.597203	0.185616	1.67631	0.230808	0.909589	0.431988
BaRT2v18chr7HG374720.1	0.290055	0.086199	0	0.701694	0	1.7619	0.018881	0.083347	0	0.296218	0.348349	0.362047	0.031752	0	0.025437	0	0	0.097203	1.81961	0.137973
BaRT2v18chr7HG374730.1	0.810266	0.156941	0.012873	0	0.036107	0.034824	0.031512	0.076451	10.3847	0	0.292972	0.370469	0.03258	9.43236	0.342818	0	0.049735	1.48171	0.14454	0.208378
BaRT2v18chr7HG374740.1	0.038809	0.055553	0	0	0	0	0	0	0.852428	0	0.031779	0.05525	0	1.19363	0	0	0	0.169394	0	0
BaRT2v18chr7HG374750.1	29.2908	26.6557	9.08856	5.09177	29.5168	5.01108	4.70095	1.7109	1.55078	2.18575	15.9702	13.3288	25.067	0.623637	1.55263	17.0707	3.83438	0.28551	10.0256	47.9672
BaRT2v18chr7HG374760.1	13.7614	14.6868	4.77691	4.23523	6.44237	2.41448	6.89373	0.54571	1.05712	0.739215	3.75386	7.27302	12.8599	0.28003	1.16768	4.82501	0.316572	0	3.81738	18.9554
BaRT2v18chr7HG374760.2	8.87893	3.07298	0.446144	1.80722	1.06	0.950988	3.73535	0	0.83643	0.256959	1.44322	2.25213	2.12473	0.071225	0.633408	0.978826	0	0.142873	1.37939	4.16219
BaRT2v18chr7HG374760.3	0.82521	0.112043	0	0.22331	0	0	2.78959	0.080804	0.620323	0	0.060316	0	0	0	0	0.032164	0	0	0	0.719826
BaRT2v18chr7HG374760.4	571.176	425.225	135.547	72.0255	387.433	62.4734	84.8087	32.2562	20.2129	30.8994	160.928	181.433	404.013	8.45197	29.1064	316.921	35.2728	6.0451	108.399	1055.04
BaRT2v18chr7HG374760.5	0.752006	0.446671	0	0	0.211374	0.032643	0.162038	0	0	0.028217	0	0	0.437775	0	0.036645	0.020804	0	0	0.364708	0.297056
BaRT2v18chr7HG374770.1	3.54533	4.02118	0.160488	3.23931	1.75548	1.05046	5.6286	0	0.121289	0	1.83491	10.1975	2.47444	0.126668	0.327082	0.742232	0	0	3.32611	3.76834
BaRT2v18chr7HG374770.2	13.4767	19.3174	3.86393	5.158	4.21592	2.68714	17.0302	0.416191	0.658198	0.90821	3.63191	26.9954	7.02414	0.114129	0.692445	3.72195	0	0.296245	8.94235	14.4709
BaRT2v18chr7HG374780.1	6.07146	6.56247	1.77991	1.58653	3.68085	2.02316	4.55096	0.257567	0.383887	0.506283	3.26704	11.5499	3.74368	0.090227	0.424278	2.75325	0.245492	0.134458	7.34498	9.40974
BaRT2v18chr7HG374770.3	112.117	71.1886	18.49	20.7588	39.8163	22.9331	72.2829	5.97545	4.50669	8.21595	32.1516	151.435	47.2582	1.22515	8.6996	50.0343	1.24104	3.12596	66.7966	189.428
BaRT2v18chr7HG374770.4	0	0	0	0	0	0	0	0	0	0	0	0	0	0	0	0	0	0	0	0
BaRT2v18chr7HG374790.1	2.81544	0.318628	1.12574	0.412697	0.222642	0.153329	4.7682	0.10207	2.05043	0.378269	1.37001	0.287784	0.061195	3.86585	1.24466	0.233675	0.542098	0.381662	1.94389	2.62143
BaRT2v18chr7HG374800.1	5.18643	8.6329	3.23037	3.66827	10.8376	2.05126	3.19334	1.33622	0.229956	2.95225	2.39793	0.322899	3.41511	0.23461	0.59791	4.53483	0.688123	0.051579	1.76063	7.28186
BaRT2v18chr7HG374810.2	0.406891	1.84318	0.177564	0.095841	0.742581	0.185982	0.896697	0.051744	0	0.035334	0.132772	0	0.422423	0	0	0	0	0	0	0.564679
BaRT2v18chr7HG374810.3	2.67992	2.15285	0.262156	1.45841	3.00402	0.541023	4.0938	0.046792	0.256905	0.569213	0.464645	0.162408	1.79925	0.157325	0.443523	0.916988	0	0	0.731917	2.16986
BaRT2v18chr7HG374810.1	77.6352	99.341	38.1321	37.5017	112.574	19.8603	51.1906	19.1527	2.94483	27.3845	20.1256	4.91182	43.7947	1.59376	9.37494	59.6411	6.34409	0.371752	14.8809	136.468
BaRT2v18chr7HG374820.1	87.9417	138.668	66.7594	51.4466	113.999	14.9033	102.177	12.27	2.40389	17.3176	66.1421	31.9275	104.732	1.81844	10.1753	101.373	0	0	33.1998	413.086
BaRT2v18chr7HG374820.2	0.134981	0	0	0.180053	0	0	1.06606	0	0	0	0	0.329317	0.207283	0	0.555094	0	0.176405	0	0	1.49476
BaRT2v18chr7HG374820.3	4.79566	4.02968	1.59648	6.36727	5.34419	1.51021	12.2989	0.353093	0.372676	0.894945	3.61632	0.984428	4.3593	0.356426	0.556636	2.99432	0	0	3.09869	9.71149
BaRT2v18chr7HG374820.4	5.19805	10.9238	3.5677	6.27599	5.26099	0.597872	13.6545	0.436301	0.165478	0.995977	3.35195	3.14628	6.63638	0.136912	0.61222	3.81602	0	0	2.15456	20.4771
BaRT2v18chr7HG374830.1	5.85148	12.9969	7.05407	5.69157	11.3619	1.76609	6.98583	0.842447	0.185316	1.89595	8.4204	3.47444	10.6365	0.282283	0.606132	6.87164	0.177702	0	4.08293	24.4874
BaRT2v18chr7HG374840.1	0.241837	2.46299	2.8174	2.03864	8.62466	0	2.19191	0.009886	0.123702	0.160253	0	1.12546	1.80086	0.224304	2.78428	2.72564	0	3.93977	0	0.229693
BaRT2v18chr7HG374850.1	0.39819	18.3051	13.7821	11.5156	47.0453	0	3.04141	0.145573	0.281995	0.607865	0.167355	4.70347	2.22332	0.886899	4.4761	10.8658	14.9447	31.8189	0	0.378569
BaRT2v18chr7HG374840.2	0	4.54314	2.08687	9.63623	0.32931	0	0.024249	0	0.159361	0.030064	0	3.32059	0.673872	0	0.051086	0.328599	0.20567	0.732326	0	0
BaRT2v18chr7HG374840.3	0.222086	11.892	10.8398	8.68076	40.71	0	2.5313	0.100173	0.177558	0.168518	0	2.38388	1.31857	0.213239	2.13075	11.9884	3.51106	27.2637	0	0.750887
BaRT2v18chr7HG374840.4	6.78865	178.749	130.12	115.808	403.411	0	43.2419	1.64178	2.47426	5.25837	1.71849	46.3906	30.5584	6.60068	68.2223	144.718	90.3435	408.347	0	8.15131
BaRT2v18chr7HG374840.5	0	0	0.124419	0.576063	0.303495	0	0.159838	0	0	0	0	0	0.041016	0	0.101112	0.070794	0	0.247634	0	0
BaRT2v18chr7HG374840.6	0.201558	1.79079	3.80882	0.407263	20.6078	0	0.548153	0	0	0	0.056363	1.78606	0	0.320402	0.794835	3.21037	0	5.70407	0	0.07845
BaRT2v18chr7HG374840.7	0	0	0	0	0	0	0	0	0	0	0	0	0	0	0	0	0	0	0.011669	0
BaRT2v18chr7HG374840.8	0	0	0	0.187005	0.227709	0	0	0	0	0	0	0.039406	0	0	0	0.092985	0	0.125056	0	0
BaRT2v18chr7HG374860.1	0.187137	0.032195	0.022987	1.6068	0.082481	0.305394	1.30343	0	0.068499	0.096795	0.153127	0.202183	0.063215	0.086027	0.206856	0.005309	0	0	1.54585	0.247132
BaRT2v18chr7HG374860.2	0	0	0	0.455358	0	0.628015	0.026441	0	0	0	0	0	0	0	0	0	0.150601	0	1.22592	0.212156
BaRT2v18chr7HG374860.3	6.82052	0.751345	0	16.6174	3.36876	15.4083	13.1102	0.962513	0.655276	1.83859	6.37368	1.04249	0.168353	0.758893	5.59581	0.056126	3.9427	0.256749	44.9287	7.30593
BaRT2v18chr7HG374860.4	0	0.157295	0	0.045281	0.022781	0.018594	0.130897	0	0	0	0.068915	0	0	0	0.017174	0	0	0.006464	0.059904	0.009372
BaRT2v18chr7HG374870.1	0.288523	0.9031	0.174012	0	2.69451	0	0	0.115208	0	0	0	0.406707	1.45235	0	0	0.591903	0	0.583222	0	0.708029
BaRT2v18chr7HG374870.2	0	1.36593	0.639506	0.153806	0.218352	0.190738	0.295354	0	0.038995	0	0.19851	0	1.15903	0	0.061025	0	0	0.644255	0.288905	2.00643
BaRT2v18chr7HG374870.3	0	0	1.46161	0	0	0	0	0	0	0	0	0.93903	0	0	0	0	0	0	0	0.678095
BaRT2v18chr7HG374870.4	11.1782	2.99915	15.2473	0	8.32929	0	0.356792	0.389366	0	0.928451	2.91035	2.46223	4.6174	0	0.416535	12.3723	0.388213	1.02372	0.256395	9.82431
BaRT2v18chr7HG374870.5	3.72565	0	3.54726	0	0	0	0	0	0	0.275702	0.713472	0	0	0.004006	0	3.29515	0.164423	0	0	0
BaRT2v18chr7HG374880.1	0.541324	0.144049	0.065614	0.316055	1.11913	0.360268	0.389257	0.148524	0.744437	0.084335	0.684815	0.901719	0.419069	0.159314	0.118196	0.488424	0	0.391904	0.284832	0.587803
BaRT2v18chr7HG374880.2	0	0	0	0	0	0	0	0	0	0	0	1.59738	0	0	0	0	0	0	0	0
BaRT2v18chr7HG374880.3	7.63673	3.95529	1.00482	9.85338	0.165807	2.65149	14.0122	3.46518	2.09838	6.31451	6.15683	3.75936	3.97311	1.18948	3.10236	1.48523	1.68484	3.34047	4.12066	5.40532
BaRT2v18chr7HG374880.4	0	0.094058	0	0.039417	1.24585	0	0.175084	0	0	0.113502	0.083893	0	0.163134	0.068809	0	0.081191	0	0.179831	0.181721	0.081123
BaRT2v18chr7HG374880.5	0.053108	0	0	0.171007	2.16572	0	0	0	0	0	0	0.174205	0	0	0	0.201978	0	0	0	0.106512
BaRT2v18chr7HG374880.6	0	0	0	0	8.6266	0	0	0	0	0	0	0	0	0	0	0	0.130773	0	0	0
BaRT2v18chr7HG374880.7	19.1634	4.89984	3.98106	9.0925	0	5.00814	22.8083	8.96818	3.16599	10.1846	10.2742	3.56038	4.65824	3.17245	8.68072	3.0995	0	5.78851	10.7749	11.5254
BaRT2v18chr7HG374880.8	1.12769	0.253512	0.427444	0.991327	0.437979	0.151108	1.12767	0.306978	0	0.561415	0.414494	0	0.277482	0.253014	0.375892	0	0	0.502751	0.469241	0.507761
BaRT2v18chr7HG374890.1	13.9783	0.968038	0.050278	3.38606	1.50856	10.8594	13.3711	0.574709	15.2335	1.3916	26.6534	8.04267	0.317553	2.99376	4.59821	0.076752	10.896	0	16.3476	18.8213
BaRT2v18chr7HG374900.1	0	0	0	0	0	0	0	0	0	0	0	0	0	0	0	0	0	0	0	0
BaRT2v18chr7HG374900.2	0	0	0	0	0	0	0.017715	0	0.069404	0	0	0	0	0	0	0	0	0.042761	0	0.022368
BaRT2v18chr7HG374900.3	14.2827	1.869	0	6.34715	0.618889	7.34131	24.6537	0.440568	17.0926	0.674021	15.5233	10.7143	0.744724	2.96182	5.98018	0	2.46638	0	15.0784	14.5004
BaRT2v18chr7HG374900.4	3.65831	0.548038	0	0.795214	0	1.57605	5.98508	0.082105	5.47431	0	7.05673	5.08385	0.552741	0	1.22984	0.126848	2.00541	0	1.65669	6.33241
BaRT2v18chr7HG374900.5	0	0	0	0	0	0	0	0	0	0	0	0	0	0.044555	0.019207	0	0	0	0	0
BaRT2v18chr7HG374900.6	407.233	15.0913	0.767741	57.1353	24.6612	137.734	395.524	18.5483	240.178	22.4443	322.455	105.481	4.40066	37.9428	152.72	1.62465	112.433	0	203.633	644.45
BaRT2v18chr7HG374900.7	7.37348	0.943902	0	2.0467	0.617002	3.3616	31.2978	0.084581	5.93507	0.179061	4.10058	4.62096	0.679073	4.47239	3.1698	0.11496	0.567143	0	6.8566	6.53034
BaRT2v18chr7HG374910.1	0.482812	0	0	0.035285	0.722358	0.025046	0	0.365166	0	0.170939	0.434794	0.045077	0	0	0.230483	0.010093	0.833708	0	0	2.18634
BaRT2v18chr7HG374910.2	0.346662	0	0	0	0	0	0	0.008908	0	0.163723	0.515266	0	0	0	0.102992	0.009595	0	0	0	0.832151
BaRT2v18chr7HG374920.1	0.743854	0.351065	1.70748	0.936131	3.58944	2.93441	2.37935	2.32894	1.34574	1.13862	2.36011	2.8863	1.39182	0.341026	1.57551	1.23038	11.3613	1.08207	0.663934	0
BaRT2v18chr7HG374930.7	0	0	0	0	0.104159	0	0	0	0	0.078146	0	0	0.127488	0.328282	0	0	0	0.61646	0	0
BaRT2v18chr7HG374930.10	0	1.40397	0	0	0	0.800999	0	0	0	0	0	1.54286	1.22976	0.3106	0	0	0.696987	0.585486	0.827169	1.04812
BaRT2v18chr7HG374930.11	1.21691	0.915636	0.585068	0.958423	2.20163	0.781522	1.10889	0.311599	0.255372	0.675999	1.69856	0.706034	0.554536	1.04682	0.926445	0.42684	0.383869	2.24521	0.888391	0.55765
BaRT2v18chr7HG374930.9	0.499431	1.83341	0	2.21033	2.92937	1.82917	1.27467	1.25836	0.280223	0.731553	2.03209	1.95193	1.79115	2.84403	1.34506	0.405997	0	6.08282	2.40254	2.30855
BaRT2v18chr7HG374930.6	1.06134	2.19027	0	0	0	4.87708	3.04868	1.93954	0	0	0	0	0	1.95665	1.93957	1.30122	1.1947	5.75778	3.27528	3.38266
BaRT2v18chr7HG374930.8	0.397889	0.040952	0.2261	0.217801	0.473811	0	0	0.017184	0.033905	0.15623	0.028689	0.199125	0.080636	0.266187	0.270153	0.12312	0	0.805637	0.229505	0.230526
BaRT2v18chr7HG374930.1	2.25417	0	0.08864	0.195962	0	4.35514	2.44801	1.32849	0.70932	0.714971	0	0	0	1.68102	2.27621	1.82164	0	7.53422	4.6734	1.79891
BaRT2v18chr7HG374930.2	0	3.93038	1.69967	4.71951	9.90555	0	0	0	0.572345	1.5647	3.47612	4.48655	3.79436	0	0	1.06328	1.842	0	0	0
BaRT2v18chr7HG374930.4	0.519191	0	0.569256	0	2.07578	0.41321	0	0.314539	0.670923	0.541558	0.827051	0	0.317406	0.347663	0.514089	0.54833	0.955313	1.28692	0.564182	1.45561
BaRT2v18chr7HG374930.3	0.385849	0	0.278219	0.502342	0.878831	0.516299	0.351347	0.154689	0.444002	0.370431	0.822331	0	0.466235	0.547284	0.380385	0.380427	0.553607	0.406847	0.172573	0.811388
BaRT2v18chr7HG374930.5	0.501957	0.492277	0	0.051929	0.988985	0.475523	0.190486	0.088398	0.16749	0.035516	0.227165	2.34142	1.05286	0.134787	0.275121	0.33249	5.27773	0.797533	0.412861	0.737657
BaRT2v18chr7HG374930.14	0	0	0	0.269974	0.037079	0.151126	0.232362	0.085912	0	0	0.240461	0	0.048783	0.04016	0.097075	0.022675	0	0.257756	0.111221	0.136232
BaRT2v18chr7HG374930.12	0	0.03318	0	0	0.103425	0	0	0	0	0	0	0.033998	0	0	0	0	0	0	0	0
BaRT2v18chr7HG374930.17	0	0	0	0	0	1.53582	0.884386	0.478317	0	0	0	0	0	0	0	0	0	0	0	0
BaRT2v18chr7HG374930.13	0.761965	2.15746	0.395937	2.79355	8.59179	0	5.40485	0	2.65512	3.57214	3.39663	3.2699	4.66951	0.762963	1.72431	1.7503	8.00729	0	3.11824	1.23875
BaRT2v18chr7HG374930.15	0.329738	0	0.031806	1.66758	1.03678	0	0.241342	0.728234	0.415159	0.430113	1.87194	0	0	0	0.27915	0.136657	0	0	0	0
BaRT2v18chr7HG374930.16	0.046592	0	0	0	0	0.19988	0	0	0	0	0	0	0	0	0.114284	0	0	0.031303	0	0
BaRT2v18chr7HG374930.18	1.35568	6.0781	1.74249	4.50466	11.8654	0.3638	0.344967	0.413137	0	0	1.64191	7.25089	4.49983	1.35302	0	1.6961	7.31655	3.23954	0	0.787825
BaRT2v18chr7HG374930.20	0	0	0	0	0	0	0	0	0	0	0	0	0	0	0	0	0	0	0	0
BaRT2v18chr7HG374930.19	0.037849	0.108134	0.228511	0.386387	0	0.205104	0	0.121807	0.448906	0	0.277261	0.067942	0	0	0.077583	0	0	0	0.140199	0.028807
BaRT2v18chr7HG374930.21	0.241761	0.596525	0.056764	0.75021	0.433234	0.450058	0.326704	0.064109	0.024455	0.103421	0.036732	0.205677	0.074716	0.279768	0.178416	0.248248	1.76926	0.162738	0.21657	0.346753
BaRT2v18chr7HG374940.1	0.358645	0.084316	0.05098	3.88354	0.15001	3.93091	0.71003	0.470924	0.590715	1.19577	1.66941	0.153223	0.059685	1.08465	0.726548	0.211803	0.826725	0.170667	4.03676	0.345994
BaRT2v18chr7HG374950.1	1.20218	0.160081	0.197224	0.980922	0.579363	0.188202	0.337755	0.281876	0.555221	0.21311	0.19154	1.50463	0	0.98276	1.3415	0.163666	1.38969	0.469006	0.072207	0.106185
BaRT2v18chr7HG374950.3	1.09638	2.94655	0.722093	3.97189	2.51748	2.36384	2.68271	2.45456	3.27647	2.29746	1.07201	1.90555	2.11682	3.96231	9.13322	0.456858	9.27847	3.37794	0.630102	1.45533
BaRT2v18chr7HG374950.2	1.64986	1.49223	0.521826	4.54305	0.371781	1.21891	2.58639	2.27276	0.986869	1.18243	0.976534	1.87678	1.03293	1.63747	6.20319	0.535925	5.2381	1.36276	0.785438	1.83644
BaRT2v18chr7HG374960.1	0.007952	0	0	0	0	0	0	0.022109	0	0	0.043744	0	0	0	0.015702	0	0	0	3.03066	0
BaRT2v18chr7HG374970.1	4.1736	3.97791	3.28735	0.520684	11.77	1.42226	0.652307	0.145841	4.29169	0.268118	3.12303	5.83267	2.20499	3.30651	2.62493	3.98807	8.4483	0.79586	3.22624	2.9105
BaRT2v18chr7HG374980.1	0.67749	0.16481	0.537272	0	2.11894	0	0.031385	0	0.275068	0	0.236809	0	0.25881	0.467583	0.94632	0.61722	0	0.626266	0	0.510771
BaRT2v18chr7HG374980.2	1.67125	0	0	0	0.101198	0	0.1604	0.017429	1.79293	0	0	5.74271	1.75485	0	0	0	4.86204	0	0	0.846685
BaRT2v18chr7HG374980.3	2.22165	3.62435	2.10787	0.744033	8.32903	1.33101	1.14362	0.053383	1.92229	0.115451	1.78983	3.8578	2.40476	3.48921	1.94557	3.30483	1.36914	0.216407	2.6741	2.0042
BaRT2v18chr7HG374980.8	0.151787	0	0	0	0	0	0	0	0.050259	0	0	0	0	0	0.025005	0.02766	0	0	0	0
BaRT2v18chr7HG374980.6	38.8122	0	7.58493	0	48.8764	9.44613	4.17392	1.1905	11.3792	0.965111	17.151	0	2.57729	8.63067	27.8975	30.2346	41.7517	6.27975	18.5484	49.1926
BaRT2v18chr7HG374980.4	0.569753	0.032279	0.537586	0	2.79913	0.376115	0	0	1.28905	0	0.185357	0.471372	0.181636	0.657891	0.340752	1.74569	5.51111	0.541268	0.526799	0.45332
BaRT2v18chr7HG374980.5	0	0	0	0	0	0	0	0	1.10489	0	0.200915	0	0	0	0	0	7.48802	0.282128	0.318984	0.635378
BaRT2v18chr7HG374980.7	0	10.1967	0	2.20845	0	0	0	0.153539	5.61343	0.394385	0	4.72635	5.59434	2.87925	0	0	2.3368	0	0	0
BaRT2v18chr7HG374980.9	0	0	0	0	0	0	0	0.040542	0	0.023337	0.446645	2.44578	0	0	0	0	0	0	0	0
BaRT2v18chr7HG374980.10	2.05053	0	1.3448	0	2.48933	0.022798	0	0	0	0	0	0.868532	0	0.76113	0.607487	1.80172	0	0	0	0
BaRT2v18chr7HG374980.11	53.5266	54.8175	34.6579	6.75342	71.8417	4.30862	6.40004	2.12494	49.4156	1.8893	15.7089	82.1611	24.6641	20.1572	43.77	44.7973	34.0623	6.75354	5.51839	42.93
BaRT2v18chr7HG374980.12	10.1811	0	7.0264	0	44.1068	4.76448	2.9919	0	0	0	6.85714	0	0	6.61182	7.55888	12.6754	0	1.9727	8.21	6.05422
BaRT2v18chr7HG374980.13	3.25743	2.39167	1.25189	0.160894	2.72547	0.61631	0.598923	0	1.06684	0	0	0	0.610131	0.691214	2.687	1.82985	2.12661	0.279947	0.84785	1.21595
BaRT2v18chr7HG374990.1	0.256985	1.48499	0.374642	0.956966	0.236886	0.259108	3.98827	0.581426	3.4517	0.514411	0.426275	7.08594	1.03274	1.66725	0.479662	0.522655	1.57783	1.71607	0.239724	0.261294
BaRT2v18chr7HG374990.2	3.93141	9.9884	4.30637	6.16298	9.59873	5.64954	13.6754	11.2867	31.7188	8.29026	3.83427	48.0867	11.8395	13.9184	6.11406	6.33024	21.1485	24.1191	7.07718	4.93862
BaRT2v18chr7HG375000.1	0	1.28321	0	0.02591	0	0	0.00583	0.034318	0.603791	0	0.079615	4.49193	0	5.94929	3.21706	0.212426	0.463827	48.073	0	0.042605
BaRT2v18chr7HG375000.2	0	0	0	0	0	0	0	0	0.020656	0	0	0.152879	0.176107	0.492925	0.077544	0.010091	0	3.11917	0	0
BaRT2v18chr7HG375000.3	0.030033	0	0	0	0.009339	0	0	0	0.13988	0.008185	0	0	0	0.088847	0.14022	0	0	1.01612	0	0
BaRT2v18chr7HG375010.1	0.040701	0	0.051019	0	0	0	0	0.010339	0.017854	0	0.00392	0.036602	0.055453	0	0.095729	0.008128	0	10.0832	0.014593	0
BaRT2v18chr7HG375010.2	0	0	0	0	0	0	0.005004	0	0	0	0	0	0	0	0	0	0	1.06746	0	0
BaRT2v18chr7HG375010.3	0	0.142592	0	0	0	0	0	0	0	0.009054	0	0	0	0	0	0	0.400599	20.5219	0	0.005942
BaRT2v18chr7HG375020.1	0.032247	1.57086	0	0	0	0	0.16533	0.045648	0	0.046975	0	1.45565	1.67301	0.076579	0	0.024074	0	0	0	0.088937
BaRT2v18chr7HG375020.2	0	0.45818	0	0	0	0	0.01696	0	0	0	0	0.343723	0.366937	0.010373	0	0	0	0.040007	0.008069	0
BaRT2v18chr7HG375020.3	0.010476	4.98351	0.076134	0.019116	0	0	0.436401	0.194879	0.115469	0	0.019929	2.57839	4.32926	0.154709	0.027938	0.170731	0	0.304445	0.019064	0.138771
BaRT2v18chr7HG375030.1	0.609226	0	0	0.160892	0.269046	0.962471	0	0.855695	0.851355	0	0	0	0	0	0.524751	1.34744	0.637803	2.22814	0.131582	1.49774
BaRT2v18chr7HG375030.2	0.366265	3.25147	0.170342	1.58108	1.85334	1.49041	4.21826	0.95314	1.6498	1.68947	1.9402	2.04809	3.12838	1.03566	1.12555	1.29584	0.850369	4.29828	2.56019	2.47071
BaRT2v18chr7HG375030.3	0.984193	1.94902	0.251741	2.69343	5.21429	4.65791	1.05683	0.682014	1.98782	1.26539	2.18516	1.81314	1.73525	1.19358	1.09392	2.21786	3.38053	2.15711	3.33812	1.05252
BaRT2v18chr7HG375040.1	30.558	24.3908	74.5471	2.17855	29.0018	1.75213	20.9748	11.5939	0.028494	13.1052	14.1907	22.6394	27.0352	0.031423	1.95655	62.0828	3.12992	25.0811	4.45721	33.6527
BaRT2v18chr7HG375050.1	0.719859	0	0.275094	0.583298	2.59797	3.75864	2.72126	0.740976	0	0.707273	0.317203	0.685561	0.875145	0.640716	0.384765	1.42724	6.73833	1.6757	1.24488	1.37878
BaRT2v18chr7HG375060.1	0	7.62427	32.5982	1.81621	12.8946	0	0	0.088039	1.62565	3.08449	4.66649	4.46274	6.98618	2.71385	0.07898	0	14.2282	13.6473	0.775697	0.520914
BaRT2v18chr7HG375060.2	19.7128	0.50219	1.06934	1.19813	0	1.36536	3.64094	4.73971	0	0.834378	1.17117	0	1.0517	0	3.16284	18.6201	0.338888	2.14294	1.07307	10.7845
BaRT2v18chr7HG375070.1	0	0.173565	0.765441	0.471794	0.621907	0.032989	0.459179	0.085884	0.022933	0.035244	0.069233	0.087446	0	0.155747	0.097039	0.196032	0.913963	1.27459	0.496893	0
BaRT2v18chr7HG375070.3	0.169217	0	0.191598	0	0.22595	0	0	0.439967	0	0.146356	0	0	0	0.155595	0	0	0	0.282761	0	0
BaRT2v18chr7HG375070.4	0.338692	0.656906	3.45798	1.47776	1.89112	0.071036	0.138318	0.132429	0.484821	0.143283	0.598695	0.070685	0.107489	0.29816	0.358486	1.59051	0	5.00325	0.235422	0.075854
BaRT2v18chr7HG375070.2	4.96379	6.31168	30.5344	10.6023	11.6137	2.20112	5.06862	2.45861	10.8576	2.4144	8.11142	2.46498	2.10544	8.41084	5.40046	15.1742	8.87598	31.4194	4.9608	2.19507
BaRT2v18chr7HG375080.1	0.150781	0	0	0.228133	0	1.38415	0.53482	0.111282	0.082272	0.275719	0.72709	0	0	0.137893	0.409281	0	0.303015	0	0.858536	0.074247
BaRT2v18chr7HG375090.2	0.423553	0.375986	0.255255	0	0.617486	0	0.031322	0	0.115459	0	0	0	0.206957	0.416072	0.133219	0.150129	0	0.171342	0	0.094993
BaRT2v18chr7HG375090.1	2.5864	3.13837	5.18633	0.025518	2.70465	0.33994	0.104805	0.295088	2.11803	0.604962	0.351823	1.91635	0.932897	7.76849	1.84379	1.74678	0.165632	1.15068	0.197817	1.58289
BaRT2v18chr7HG375100.1	0	0	0	0	0	0	0	0.093478	0	0	0	0	0	0	0	0	0.047239	0	0	0
BaRT2v18chr7HG375100.2	3.08656	3.94061	1.26281	5.76353	4.00443	12.463	6.09724	5.73163	3.81716	6.36206	6.16106	3.85136	3.55691	5.12182	5.54606	1.91301	2.86922	3.66403	10.1231	3.88069
BaRT2v18chr7HG375100.3	0.161922	0.295197	0.01777	0.29917	0.603848	0.266166	0.113351	0.026913	0.094853	0.227306	0.076987	0.20626	0.253988	0.49154	0.203031	0.034306	1.40962	0.088102	0.239546	0.121814
BaRT2v18chr7HG375110.1	0.082377	0	0.070187	0.244354	0.806624	0	0.173337	0.249309	0.035598	0.142387	0.233535	0	0.313485	0.020844	0.102194	0.046108	0	0.011637	0	0.316655
BaRT2v18chr7HG375110.2	0.368534	0.505881	0.429244	0.011998	3.10096	0.142391	0.016546	0.027303	0	0.0373	0.321371	0.5766	0.239007	0	0.150042	0.569591	0.412171	0	0.052307	0.663847
BaRT2v18chr7HG375110.4	0.942434	1.20547	1.22836	0.338979	2.85901	0.63888	0	0.441025	0	0	0.883306	1.07292	1.15212	0.073354	0.103174	1.75875	0	0.026367	0.148253	0.995007
BaRT2v18chr7HG375110.5	0.224046	0.347749	0.0276	0	0.294263	0	0.048183	0	0	0	0.057062	0.237055	0.355672	0	0.02943	0.266452	0	0	0	0.398475
BaRT2v18chr7HG375110.3	0.170585	0	0	0	0	0	0	0	0	0	0	0	0	0	0.215841	0.02469	0	0	0	0.644479
BaRT2v18chr7HG375110.6	0.363788	0.301066	0.289842	0.056825	0.486481	0.090121	0.046191	0.051399	0	0.146991	0.500116	0.460555	0.194947	0	0.149436	0.342765	0	0.073161	0.053008	0.167805
BaRT2v18chr7HG375110.7	0	0	0	0.024075	0.050748	0	0	0	0	0	0	0	0	0	0	0.037569	0	0	0	0
BaRT2v18chr7HG375120.1	3.60984	1.87519	2.74713	0.936836	7.72437	1.53762	1.18437	1.42479	1.02394	1.07573	1.71399	2.5034	1.73632	1.44041	1.27383	2.06899	4.87873	2.82187	1.50202	2.256
BaRT2v18chr7HG375120.2	0.087188	0.435964	0	0	0.308496	0	0.037187	0	0	0	0	0	0.147485	0	0.019124	0.15808	0	0	0	0
BaRT2v18chr7HG375120.3	1.4189	0.224279	0.361666	0.011016	0.192866	0.06622	0.244941	0.118405	0.043332	0.077043	0.452205	0.480741	0.062556	0.119933	0.222793	0.22525	0	0.216811	0.348984	0.127404
BaRT2v18chr7HG375130.1	10.1831	12.2221	1.38502	2.5208	0.332644	0.194181	9.14137	2.01346	26.7437	0.481438	0.632089	45.4344	9.05669	19.5085	1.98254	1.30182	2.75312	2.9637	0.181519	0.882393
BaRT2v18chr7HG375140.1	0.693117	1.29424	0.22309	0.230869	0.0754	0.034884	0.617528	0.264249	3.08357	0.04507	0.029887	4.90052	0.761311	2.20423	0.20663	0.138639	0.628123	0.294955	0.058987	0.085685
BaRT2v18chr7HG375150.1	0	0	0	0.083324	0	0	0.013341	0.062942	0	0.041387	0	0	0	0.009231	0.00875	0	0.037807	0	10.9665	0.012188
BaRT2v18chr7HG375160.1	0	0.006544	0	0	0	0	0	0.005433	0	0	0.011995	0	0.01183	0.014943	0	0	0	0	3.84653	0
BaRT2v18chr7HG375170.1	0.034527	0	0	0.03077	0	0	0	0.041503	0.034923	0.012397	0.006424	0.014908	0	0.016345	0.072891	0	0.02036	0	4.40778	0.012473
BaRT2v18chr7HG375180.1	0.03633	0.015528	0	0.123933	0.021438	0	0.004201	0.14237	0.022014	0.035492	0.023455	0.045204	0.033587	0.014251	0.193125	0	0.043612	0.009396	12.643	0.05575
BaRT2v18chr7HG375190.1	0	0.070792	0	0.114301	0	0.067991	0.00973	1.08536	0	0.097667	0.029016	0.017359	0.09862	0	1.27343	0	0.420446	0	0.014271	0.020622
BaRT2v18chr7HG375200.1	0.014491	0.041253	0	0.041621	0.041277	0.054831	0	0.243016	0	0.083878	0	0.106667	0.012786	0.012317	0.938148	0.008944	0	0	0	0
BaRT2v18chr7HG375210.1	0	0	0	0	0	0	0	0	0	0	0	0	0	0	0.140568	0	0.405079	0	0.036696	0
BaRT2v18chr7HG375210.2	0.016552	0.530021	0	0.525418	0.200435	0.32119	0.451189	0.031924	0	0	0.176773	0	0.080111	0.169985	0.217065	0	0	0.089324	0.626373	0.030651
BaRT2v18chr7HG375210.3	0.086126	1.70529	0.489138	0.676424	1.45417	0	0.071996	0.103766	0	0.81995	0.277324	2.65476	1.93929	0.777521	0.228818	0.4224	4.49031	0.109831	1.39076	0.096851
BaRT2v18chr7HG375210.4	0.798746	1.56706	0.553973	0	0	0	0.827677	0.410182	0	0	0	0	0	0	0.52395	0.420108	2.41456	0.592557	0.31498	0.208573
BaRT2v18chr7HG375210.5	0	2.63942	0	2.82217	3.42795	5.40283	0.951594	0.516539	0.742674	1.51802	1.642	3.14737	3.76167	1.58689	0.378004	0.636897	0	2.82536	3.9939	0.770539
BaRT2v18chr7HG375210.6	0.501828	2.07179	0	0.721203	1.92267	3.0835	1.12161	0.375676	0.637306	1.06521	0.775317	2.17488	2.76413	1.05464	0.340204	0	0.481754	2.01869	1.93671	0.422386
BaRT2v18chr7HG375210.8	0.044194	0.318148	0.061056	0.189627	1.06885	0.197469	0.174803	0.213167	0	0.135046	0.12664	0.108236	0.379016	0.022522	0	0.293011	1.06557	0.759124	0.286156	0.119223
BaRT2v18chr7HG375210.9	0.039027	0.158865	0.081119	2.02328	0	1.33699	0.43799	0.400566	0.043981	0.468425	0.263426	0.585697	1.25207	0.304375	0	0	0.879766	0.825536	0.983897	0.475977
BaRT2v18chr7HG375210.7	0.598283	2.51095	0.208671	5.23989	0.180343	2.28363	2.47468	0.773172	1.41138	2.12682	0.513334	1.67386	3.58901	1.22659	1.67564	0.232077	0.734703	2.02219	2.28881	0.92384
BaRT2v18chr7HG375220.1	0.480452	1.6973	0.429074	0.232171	3.26559	2.35744	1.2731	0.212549	0	0	0.866623	1.41908	1.39844	0	1.04496	0	3.97707	0.183798	2.39259	0.886654
BaRT2v18chr7HG375220.2	0.127994	0.288924	0.045187	0.398304	0.428851	0.939604	0.601947	0.261111	0.134189	0.2657	0.361381	0.372827	0.399698	0.141523	0.184144	0.14043	0.237336	0.035281	0.670855	0.378008
BaRT2v18chr7HG375230.1	0.164085	0	0.687734	0	0	0.39441	0.572572	0.162708	0	0.904197	0	0	0	0	0.348864	0.209889	0	0	0.262079	0
BaRT2v18chr7HG375240.1	0.853648	1.36408	0.647833	0.586358	1.70347	4.56569	1.4181	1.08424	0.549742	0.355222	1.02781	0.202175	0.889309	1.62444	1.29459	1.35585	1.86165	1.07421	3.98387	1.48883
BaRT2v18chr7HG375240.2	0.117195	0.67514	0	0.729452	1.02025	0.325784	0.348963	0.580234	0.033358	0.317842	0	0.529152	0.416053	0.067534	0.451012	0.07817	0.801822	0.408965	0.503532	0.185843
BaRT2v18chr7HG375240.3	0.158106	0.713779	0.061576	0.735647	1.43302	0.296118	0.546788	0.61353	0.140189	0.133127	0.370031	1.71424	2.26647	0.254762	0.247072	0.528471	1.38796	0.633194	0.414	0.328415
BaRT2v18chr7HG375240.4	0.161702	1.16714	0	0.221394	1.54791	0.676216	0.460581	0.260396	0.299781	0.421117	0	0.919382	0.646043	0	0.284352	0.801978	0.279664	1.30408	0.220315	0.111942
BaRT2v18chr7HG375240.5	0	0.345219	0.167023	0.20585	0.422595	0.093462	0.143406	0.113124	0	0.128895	0.192389	0.037597	0.234116	0.283678	0.025823	0.024127	0.632742	0	0.182188	0.070192
BaRT2v18chr7HG375240.6	0.553752	1.8777	0.666187	0	4.63703	2.77605	2.38578	0	2.42163	0.421347	2.18965	2.49839	0.692356	2.71091	1.02431	2.44746	3.47283	1.68846	2.70064	2.05495
BaRT2v18chr7HG375240.7	0.88792	4.61223	0	3.93953	7.69763	0	0	0.175578	0	1.47727	2.15079	5.15036	5.18427	0.903938	0.442521	0	0	3.2189	0	0.484476
BaRT2v18chr7HG375250.1	29.547	46.3902	21.7094	36.8762	68.3641	31.6993	30.9657	17.8985	20.0513	21.5947	23.9133	47.2599	43.6982	27.5496	20.9342	31.3799	65.2762	62.4549	34.6216	31.1939
BaRT2v18chr7HG375260.1	2.62655	11.0505	1.71713	3.03207	4.71437	2.81831	3.63279	4.52471	4.62903	2.58861	2.01502	15.6561	7.87132	5.83567	4.74722	3.15026	4.55363	6.7094	2.41367	2.41941
BaRT2v18chr7HG375260.2	5.997	25.6022	5.48634	7.84061	16.4634	9.5959	6.02105	11.275	11.6989	7.78211	4.70426	30.5243	23.523	16.6342	8.0312	8.95725	9.29571	19.0571	8.18618	6.67762
BaRT2v18chr7HG375270.1	2.36625	0	0.129111	1.93994	0.423939	1.38118	1.23524	1.15708	1.02677	0	1.26105	0	1.63316	0.723234	1.9426	0.375199	0.936528	0	1.5106	1.17864
BaRT2v18chr7HG375270.2	0	1.5146	0	6.94765	0	0	0	0.745057	0	1.261	0.050982	2.5916	0	0	0	0	0.471004	0	0	0
BaRT2v18chr7HG375270.3	0.292903	0.362536	0.089698	0.644623	0.562693	0.251397	0.95402	0.366599	0.652041	0.320648	0.394336	0.579784	0.033231	0.567219	0.542665	0.07685	0.70765	0.192641	0.705332	0.312772
BaRT2v18chr7HG375270.4	0.140231	0.19582	0.033486	0.32038	0.143112	0.325031	0.254813	0.106015	0.430031	0.139796	0.1508	0.254562	0.270085	0.787263	0.240802	0.061615	0.256964	0.039607	0.276902	0.092697
BaRT2v18chr7HG375270.5	31.8408	20.4824	5.79683	35.987	33.1462	57.1895	31.4286	44.4497	33.1244	39.0756	29.3213	26.4419	18.7242	27.4023	56.1429	12.0495	140.058	14.3029	41.9777	22.5949
BaRT2v18chr7HG375280.1	0.065902	0.011855	0.140249	0	0.554279	0.393341	0.553507	0.219048	1.07951	0.655425	0.251619	0.195433	0	1.20307	0.433117	0.242518	0.154558	0.325877	0.444121	0.043639
BaRT2v18chr7HG375290.1	0.690984	0.064492	0.366597	0	0.343066	1.16481	2.64967	0.189531	3.15104	0.205186	0.448997	0.495922	0.086882	3.19668	2.39255	0.662644	0.068179	1.09208	0.966084	0.211646
BaRT2v18chr7HG375300.1	0.383048	0.628752	0.17751	0.369168	0.034464	0.209766	0.601672	0.075983	0.522357	0.153081	0.593456	0.741081	0.855264	0.382952	0.272247	0.505087	1.24095	1.42628	0.618462	1.00147
BaRT2v18chr7HG375300.2	0.059231	0.891544	0.05624	0	0	0.262243	0.146209	0	0.044255	0	0.121243	0	0.156504	0.494351	0.015399	0.022924	0	0.427582	0.087326	0.091119
BaRT2v18chr7HG375300.3	0.188738	1.11607	0.130937	0.219607	1.65434	0.135337	0.472341	0	0.045704	0	0.626146	0.539596	0.464954	0.468754	0	0.420244	0	0.173786	0.417815	0.262432
BaRT2v18chr7HG375300.4	22.5096	25.4541	10.9367	4.51236	25.6502	11.0088	9.71546	2.57124	18.8276	2.14173	17.0662	21.3024	28.0043	23.7636	14.2451	17.9466	39.2595	35.7481	17.5624	19.9649
BaRT2v18chr7HG375300.5	0.699859	2.18044	0.810852	0.848943	1.96429	2.65744	2.32415	0.112984	0.77165	0.252282	2.16852	1.82111	2.22465	1.24674	0.840809	0.893695	0.252211	1.71681	2.38742	0.954905
BaRT2v18chr7HG375300.6	0.429227	0.155023	0	0	0.418029	0.425209	0.316834	0.116228	0.198201	0.024623	0.096781	0.363845	0.714201	0.606582	0.467547	0.305602	1.26788	0.243405	0.590447	0.576824
BaRT2v18chr7HG375310.2	0	0	0	0.182251	0	0.096381	0.025977	0.029488	0	0.072021	0.010853	0	0.027836	0	0	0	0	0	0.037908	0
BaRT2v18chr7HG375310.1	0.104184	0.539544	0	7.07326	0	4.82562	0.482845	2.38844	0.082832	4.27767	0.887038	0.119336	0.136845	0.168716	0.427982	0.016882	0.268783	0	3.90574	0.093506
BaRT2v18chr7HG375320.1	0.086381	2.18183	0.139768	0.387007	0.17608	0	0.126769	0.024463	0.192251	0.004475	0.036567	0.649351	3.04508	0.228359	0.023017	0.08113	0	0.562795	0.034868	0.118547
BaRT2v18chr7HG375330.1	0	1.82825	0.180729	0.115539	0	0	0.031635	0.084304	0	0	0	0.82069	2.9573	0.251293	0.151359	0.178555	0	0.193875	0	0.386987
BaRT2v18chr7HG375330.2	0.231342	2.0504	0.141972	0	0.082195	0.013728	0.193948	0	0.031075	0	0.011081	0.149114	2.56035	0.192544	0	0.032798	0	0.650871	0.096645	0.043387
BaRT2v18chr7HG375330.3	1.2449	24.9662	1.41752	0.650063	1.77223	0.182563	2.69484	0.224933	2.07821	0.104902	0.312011	4.97861	33.8261	2.15852	0.336066	1.21496	0.065379	9.61863	0.21812	1.43309
BaRT2v18chr7HG375340.1	0	0.593771	0	1.78042	0	0.823746	0	1.28009	0.040937	1.66545	0	0.424134	0.37434	0	0	0.050193	0	0	0.461248	0.055949
BaRT2v18chr7HG375340.3	0	0	0	0.047791	0	0	0.022582	0.059897	0	0.017087	0	0	0	0	0	0	0	0.009015	0	0
BaRT2v18chr7HG375340.2	0.007679	1.12006	0	8.6796	0.084207	2.11204	0	1.6171	0.018252	3.46289	0.039856	1.48548	1.07124	0.136001	0.320082	0.073194	0.009633	0	2.19404	0.016332
BaRT2v18chr7HG375350.1	0.074062	0.742487	0.28617	0	0.521495	0.114492	0.154057	0.010407	0.263617	0.07957	0.065793	0.270784	0.346246	0.257321	0.095497	0.305673	1.70369	0.042551	0.193089	0.281341
BaRT2v18chr7HG375350.3	0.532462	0.482644	0.864375	0.541027	1.37763	0.108015	0.20423	0.160435	0.269956	0.150937	1.0456	1.10309	0.45175	0.789486	0.590072	1.65299	0.961847	0.972209	0.457672	0.442097
BaRT2v18chr7HG375350.2	4.5727	8.35858	6.5939	4.59953	27.4021	3.74151	4.80811	3.38702	7.3429	4.32809	4.48653	11.0539	6.93211	12.6293	7.05857	11.2185	30.0716	8.04049	3.39351	8.10054
BaRT2v18chr7HG375350.4	0.406039	0	0.10472	0.167621	0.732052	0.06716	0.046083	0	0.451168	0	0.035574	1.1145	0.238212	0.709453	0.873574	0.481136	0.812169	0	0.031941	0.251769
BaRT2v18chr7HG375360.1	0.048843	1.58705	0.076015	0.274527	1.92697	0.591921	0.651077	0.577146	1.54311	0.121378	0.868057	4.23704	0.768832	2.22386	1.53955	2.20164	3.46997	1.47151	0.456564	0.80831
BaRT2v18chr7HG375360.2	0	0	0	0.066895	0	0.058534	0	0	0	0.162256	0	0	0.029774	0	0	0.089658	0	0	0	0.40333
BaRT2v18chr7HG375360.3	0.942582	0	0	1.12582	2.32554	0	0	0	6.14764	0.683403	0	0	0	0	1.30527	0	3.87019	0	0	0.939671
BaRT2v18chr7HG375360.4	0.29041	0.093345	0	0	0.246533	0	0	0	0.617448	0	0.028593	0.176415	0.017385	0.383656	0.263892	0.275033	0.771634	0	0	0.032186
BaRT2v18chr7HG375360.5	0.29385	0.056354	0.225203	0.26617	1.3329	0.339138	0.365859	0	2.87574	0	0.782935	0	0.126924	0.545182	0.408706	0.608563	0	0.248816	0.429763	0.281201
BaRT2v18chr7HG375360.6	0.042172	0	0	0	0.235456	0	0.079079	0.032965	0.229591	0	0.046452	0.475256	0	0	0.396279	0	0	0.026139	0	0
BaRT2v18chr7HG375370.1	1.00389	0.00618	0.474484	0	1.9455	0.020132	0	0.167422	0.124778	0.07006	0.925286	0.012754	0	0.011091	0.102033	2.12321	0.030919	0.273884	0.005387	0.96028
BaRT2v18chr7HG375380.1	0.1045	0.446592	0.175826	0.323003	2.53449	0.743873	0.21146	0	0.338164	0.025282	0.203164	1.09528	0.438458	0.386228	0.453167	0	0	0.708121	0.157094	0.114654
BaRT2v18chr7HG375380.2	0.334604	0	0.278283	1.12012	0.67577	0.293899	0.564132	0.230779	0.683131	0.40728	0	1.01961	0.376984	0.958023	1.57787	1.19437	0	0.625317	0	0.685197
BaRT2v18chr7HG375380.3	0.290691	0.608907	0.283362	0	2.19145	0.397029	0.098843	0.008606	0.29226	0.098704	0.213423	0.289808	0.234092	0	0.372327	0.976971	0.400684	0.652538	0.442141	0.212025
BaRT2v18chr7HG375380.4	0.20256	0.499409	0.31964	0.770076	2.61967	0.497435	0.276466	0	0.356939	0.02507	0.346784	0.453001	0	0.555386	0.174593	0.345773	0	0.72716	0.559082	0.181257
BaRT2v18chr7HG375380.5	0.195886	0	0.044242	0.031641	1.32652	0.162616	0.17841	0	0.759492	0	0.454241	0.10743	0.129506	0.718999	0	0.976443	0	0	0.26697	0.360258
BaRT2v18chr7HG375380.6	0	0	0	0.204465	0.30998	0	0	0.033419	0	0	0.366033	0.169071	0.293194	0.049723	0	0.36145	0.078893	0	0	0.187849
BaRT2v18chr7HG375380.7	0.036545	0	0	0.055944	0.768995	0.191795	0	0	0.087288	0.04944	0.223404	0	0.106468	0.249768	0	0.108548	0	0.627563	0.140977	0
BaRT2v18chr7HG375380.8	0.096088	0	0	0	0.73295	0	0	0.024933	0	0.032519	0	0.154998	0	0.253123	0.173461	0	1.99353	0.041061	0.075497	0
BaRT2v18chr7HG375380.9	0	0	0	0	0.108259	0	0	0	0.045486	0	0.047464	0	0	0.085035	0	0.412566	0.755849	0.047853	0.219506	0.241471
BaRT2v18chr7HG375390.1	1.52737	2.78602	0.725062	2.37702	4.20593	2.24702	2.59251	1.24556	0.524716	1.04074	2.21238	4.30438	2.28709	0.826938	1.6914	1.99408	6.80574	2.27302	2.19498	2.87168
BaRT2v18chr7HG375390.2	0	0	0.096688	0	0.40101	0	0	0	0	0	0	0	0	0	0.013831	0.041401	0	0.034642	0	0
BaRT2v18chr7HG375400.1	0.390115	3.25197	0.6062	0.835413	1.49041	2.17952	2.32051	0.382397	0.599765	0.725786	1.3606	0.932873	2.85769	0.661542	0.452064	0.340877	0	2.58486	2.96277	1.58533
BaRT2v18chr7HG375400.2	0.555013	1.39982	0	0.975173	1.82772	1.59227	1.30741	0.597701	0.479805	0.775993	0.634554	1.11477	1.76475	0.669144	0.366466	0.603164	0.558446	1.3089	1.61286	2.27869
BaRT2v18chr7HG375400.3	0.017661	0.057732	0	0	0.193393	0.031777	0.140931	0.135672	0	0	0.078833	0	0	0	0.203897	0	0	0.261165	0.026961	0.179814
BaRT2v18chr7HG375400.5	1.27335	1.13923	0.143273	1.02138	0.269461	1.2193	6.62107	0.382337	1.23446	0.540017	1.06826	1.09306	1.07522	1.11177	1.69242	0.28938	0.215746	0.755833	1.22789	1.53318
BaRT2v18chr7HG375400.4	3.91005	11.9451	2.35354	9.81263	12.1621	20.7169	9.34307	4.49137	6.87418	5.44717	12.0111	5.70036	10.5945	10.0677	5.78533	3.09591	2.10064	11.0188	18.3586	12.4355
BaRT2v18chr7HG375410.1	0.273222	1.1327	0.01067	0.087713	0	0.433213	0.878922	0.195903	0.034907	0.390543	0.089601	0	0.681259	0	0.085804	0.084404	0	0.368436	0.869035	0.338131
BaRT2v18chr7HG375410.2	0	0.41099	0	0	0	0.386084	0.052722	0	0	0	0	0.404147	0.53408	0.126588	0	0	0	0	0.302135	0
BaRT2v18chr7HG375420.1	0.12267	0	0.133134	0.661088	1.24026	0.619798	0	0	0.032568	0.397227	0.526616	0	0.304046	0.142627	0.083984	0.1469	1.46225	0.201891	1.05714	0.586109
BaRT2v18chr7HG375420.2	0.285727	0	0	0.985918	0	2.7019	0.328215	0	0.489596	0.511164	1.16087	0	0	0.467366	0.614346	0.071375	0.19516	0	1.11706	0.616461
BaRT2v18chr7HG375420.3	0.478757	0.637554	0.415212	1.4167	3.56878	3.76835	1.16072	0.617604	0.786754	0.463795	1.84798	0.628666	0.592532	0.969413	1.15653	0.445578	1.6842	0.350705	2.61652	1.99056
BaRT2v18chr7HG375420.4	0.443859	0.124427	0	0.969126	0.713688	1.89549	0.86691	0.051591	0.129163	0.549881	1.32872	0	0.14458	0.17393	0.186464	0.144278	0.789306	0.069242	1.39402	0.307766
BaRT2v18chr7HG375420.5	0.380327	0	0	0	0	0	0.217954	0.458529	0	0	0	0.420863	0	0	0.315179	0	0	0	0	0
BaRT2v18chr7HG375420.6	0.019088	0	0	0.130513	0.068615	0.673272	0.040389	0	0.091831	0.046243	0.434979	0.606891	0	0	0	0.061101	0	0.070924	0.132098	0.025045
BaRT2v18chr7HG375430.1	0.0041	0.008292	0.051232	0.015297	0.057492	0.029633	0.004645	0.023987	0.719995	0.03886	0.014878	0	0.009944	1.89563	0.17601	0.118244	0.198392	0.004434	0.009285	0.014787
BaRT2v18chr7HG375440.1	0	0.006462	0.247997	0.024328	0	0	0	0	1.00568	0	0.029261	0	0.002925	1.807	0.124963	0.322868	0.451742	0	0	0
BaRT2v18chr7HG375440.2	0.03369	0	0.035979	0	0.080139	0.113835	0.004745	0.029495	2.41165	0.043344	0	0	0	5.15893	0.509731	0.165858	0.375299	0.002316	0.043785	0.032288
BaRT2v18chr7HG375450.1	0.011682	0	0	0	0	0.024798	0.264207	0.032231	3.58781	0	0.12737	0.101564	0.022429	2.71734	2.75391	0	0	0	1.58991	0.043212
BaRT2v18chr7HG375460.1	0	0	0	0	0	0	0.120282	0	4.31939	0	0	0	0	2.09288	5.20893	0	0	0	0	0.073945
BaRT2v18chr7HG375460.2	0.06466	0	0	0	0	0	0	0	0.219132	0	0.054017	0	0	0.03458	0.373525	0	0	0	0.083605	0
BaRT2v18chr7HG375470.1	0.21631	0.540055	0.060834	1.112	0.510147	1.29487	0.566134	0.363891	0.631444	0.461905	0.78537	0.531258	0.47849	0.870268	0.73095	0.164221	2.01966	0.360492	1.13984	0.760097
BaRT2v18chr7HG375470.2	0.26356	0.219957	0	0.751676	0.362426	1.30507	0.543773	0.153866	0.022781	0.275031	0.433253	0.016823	0.060398	0.093512	0.226194	0	1.81385	0.129999	1.013	0.15001
BaRT2v18chr7HG375480.1	0.218093	0.422166	0.017882	0.268291	0.267133	0.225855	0.06655	0.114798	0.46847	0.081304	0.111846	0.618259	0.392949	0.719768	0.24307	0.086485	0.665978	0.966681	0.077988	0.247077
BaRT2v18chr7HG375480.2	1.19352	6.88002	0.798381	0.082717	3.30653	0.186915	0.901721	1.26309	4.13864	0.756004	0.858238	5.29698	5.77801	8.89935	1.79574	1.78428	1.80942	4.89703	0.365748	1.36797
BaRT2v18chr7HG375490.1	2.90598	2.45078	4.79985	0.023139	21.4264	0	0.507039	0.028339	17.7314	0	2.74795	20.8947	0.480098	19.1615	4.13223	13.3591	13.2811	25.7516	0	3.43421
BaRT2v18chr7HG375500.1	11.5217	11.0725	19.3616	0	107.292	0	2.23532	0	95.868	0.065125	5.32943	47.9182	6.32196	73.0136	21.7241	130.304	21.9228	158.227	0.153261	15.2515
BaRT2v18chr7HG375500.2	19.4162	15.38	27.6777	0.114679	92.6209	0	4.99538	0.752664	74.146	0	12.9417	168.366	2.84561	67.0274	31.8718	68.1876	40.9875	105.604	0	33.8839
BaRT2v18chr7HG375510.1	4.40558	3.42298	1.01627	0.475845	3.19147	0.256714	0.937296	3.38874	1.02146	2.60657	1.10033	19.4007	1.76065	1.51702	0.178509	1.35538	0.594261	1.15468	0.31321	0.943801
BaRT2v18chr7HG375510.2	0.296917	0.334382	0	0.150433	0.175085	0	0	0.876287	0.243098	0.235566	0.060114	0.59581	0	0.82791	0	0.216082	0.442364	0.026192	0	0.161539
BaRT2v18chr7HG375520.1	1.04876	2.05872	0.630918	0.290128	1.63956	0.092717	0.407382	1.94605	0.40843	2.14573	1.01853	6.35553	0.996211	1.39111	0.094332	0.382429	0.677507	0.487521	0.220042	0.425198
BaRT2v18chr7HG375510.3	13.3285	21.108	6.02588	3.47354	15.3425	0.654137	7.18328	25.6585	4.05743	23.0247	9.08009	62.8271	13.3328	12.4934	1.85165	5.62356	0.682251	6.9248	1.63958	6.75699
BaRT2v18chr7HG375510.4	7.4612	0	1.59901	1.12146	2.83906	0.233641	1.16359	14.8683	0	2.54862	2.25342	0	1.7793	0	0	0	2.56172	0	0	2.32895
BaRT2v18chr7HG375530.1	0	0	0	0	0	0.92039	0	0	0	0	0	0	0	0	0	0	0	0	0.090442	0
BaRT2v18chr7HG375540.1	0.354773	0	0	0	0	0.0372	1.41418	0.019587	0.143459	0	0.210892	0.023907	0	0.183149	0.131003	0	0.04861	0.037561	0.312597	0.279403
BaRT2v18chr7HG375550.1	2.06548	0.212083	0	26.5268	0.022109	46.1233	6.82937	4.24164	11.1424	24.7128	11.4675	0.478709	0.072256	6.76746	5.09052	0	1.41972	0	46.6249	2.89568
BaRT2v18chr7HG375560.1	5.50937	9.96469	2.48056	7.98626	9.80374	9.78301	8.4966	3.30504	5.84166	4.91524	8.59832	7.46742	7.47462	10.0176	6.71141	5.96329	13.3633	10.7887	11.0762	7.99886
BaRT2v18chr7HG375570.1	1.05046	2.17148	0.538427	2.06952	2.38156	3.11522	1.62354	0.887078	1.52328	1.53561	2.4805	1.90017	1.61169	2.81599	1.60266	0.857533	5.05896	2.12093	3.29906	1.41138
BaRT2v18chr7HG375580.1	1.00495	1.49485	0.830705	2.50438	3.02531	5.6374	1.6529	1.42248	1.50888	1.53781	2.78241	1.52389	1.36562	2.19763	1.71742	1.20493	1.0894	0.565312	3.58004	1.61293
BaRT2v18chr7HG375580.2	0.108404	0.458235	0.257968	1.71845	1.59485	3.28642	0.623512	0.498768	0.442197	0.846881	1.78205	0.517459	0.340371	0.529029	0.453125	0.530242	0	0.171232	1.65609	0.363001
BaRT2v18chr7HG375580.3	0	0	0	0.597803	0.167953	0.354781	0.331316	0.067717	0.050094	0.048833	0.130583	0.219148	0.117482	0.084243	0	0.058024	1.08945	0	0.092516	0.042303
BaRT2v18chr7HG375590.1	0.708014	0.069626	1.42973	0	2.35449	0.037296	0.04182	0.063494	0	0.031505	1.12885	0	0	0	0.134904	2.32146	0.455553	0.242527	0	1.12473
BaRT2v18chr7HG375600.1	0	0	0	0	0	0	0	0	0	0	0	0	1.89794	0	0	0	0	0	0	0
BaRT2v18chr7HG375610.1	0	0	0	0.194765	0	0	0	1.63626	0	3.67094	0	0	0	0	0	0	0	0	0	0
BaRT2v18chr7HG375610.2	0	0.025732	0	0.180272	0	0	0	3.70881	0	8.28324	0	0	0	0	0	0	0	0	0	0
BaRT2v18chr7HG375620.1	0	0.139069	0.099965	0.033369	0.336728	0.092919	0.610151	0.21619	0.082825	0.165542	0.073727	0.379561	0	0.250048	0.364307	0.353368	0	0.112241	0.166059	0.133479
BaRT2v18chr7HG375620.2	1.32278	2.89386	1.26134	3.3364	4.74944	4.5492	2.30391	2.188	1.54969	2.09967	3.15771	3.40878	3.04612	2.24025	2.13413	2.12857	4.11392	2.29574	3.15916	3.42452
BaRT2v18chr7HG375620.4	0.377487	0	0.115352	0.166848	0	0.027873	0.155279	0.018624	0.054225	0.141303	0.050186	0	0.025062	0.366537	0.184597	0.167086	0	0	0.155916	0.163787
BaRT2v18chr7HG375620.3	0.724189	0.984707	0.428634	0.617066	1.85475	0.77287	1.23032	0.930468	0.369189	0.392923	0.43838	0.95147	1.00739	0.526875	0.698762	0.84686	0.95304	0.653733	0.484139	0.884056
BaRT2v18chr7HG375620.6	0	0	0	0	0	0	0	0.772885	0	0	0	0	0	0	0	0	2.39118	0	0	0
BaRT2v18chr7HG375620.7	0.219364	0.023147	0.062584	0.154742	0.02362	0.118379	0	0.397621	0.100498	0.030017	0.035252	0	0	0.184808	0.560627	0.014294	0.101266	0.386526	0.02069	0.055351
BaRT2v18chr7HG375620.5	1.83167	0.800018	0.0849	0.611445	0.626249	0.777854	0.763551	0.607767	0.644188	0.281533	1.00701	0.503771	1.05648	0.846466	0.887287	0.275692	0.628767	0.580619	0.844816	0.646169
BaRT2v18chr7HG375620.8	0.378437	1.14647	0.400037	1.42869	1.06882	1.21049	0.597842	0.851858	0.397657	1.04251	1.11562	0.783169	0.862998	0.409197	0.563472	0.325459	0.13757	0.671746	1.05605	0.546657
BaRT2v18chr7HG375620.9	0	0	0	0	0	0	0	0	0	0	0	0	0	0	0	0	0	0	0	0
BaRT2v18chr7HG375620.10	0.233257	0.162226	0.177499	0.269363	0.213732	0.295372	0.337034	0.341374	0.11957	0.451225	0.400744	0.111619	0.115866	0.097936	0.186116	0.054673	0	0.253916	0.394898	0.206118
BaRT2v18chr7HG375620.11	0	0	0	0	0.482784	0	0	0	0	0	0	0	0	0	0	0	0	0	0	0
BaRT2v18chr7HG375630.1	0	0	0	0.025183	0	0	0	0.914731	0.029632	2.90428	0	0	0	0	0	0	0	0	0	0
BaRT2v18chr7HG375630.2	0	0	0	0.324162	0	0	0	38.9679	0	31.3835	0	0.025489	0	0	0	0	0	0	0	0
BaRT2v18chr7HG375640.1	0	0	0	0.159281	0.024004	0	0	42.3671	0.01976	47.6983	0.018741	0	0.02129	0	0	0	0	0	0	0
BaRT2v18chr7HG375650.1	1.43457	3.92972	0	7.65707	2.42284	8.02377	6.30374	3.63221	3.05519	4.55447	1.04519	2.5656	10.4387	6.0788	2.61648	0.407784	8.53113	4.58288	11.2039	3.12175
BaRT2v18chr7HG375660.1	1.11586	5.01051	0.046058	4.0543	3.19383	4.72604	4.47995	2.73876	2.75511	3.92917	2.2296	2.38464	4.37592	2.6819	2.52165	0.798467	8.13918	4.54921	5.16319	1.49378
BaRT2v18chr7HG375660.2	0.7759	0.950987	0.138914	1.78859	0.698624	1.54604	1.02021	0.747455	0.965001	1.12034	1.24028	0.582258	0.535412	1.06649	1.3791	0.251186	0.303589	0.96979	1.74313	0.837862
BaRT2v18chr7HG375660.3	0	0	0	0	0	0	0.435401	0	0	0.165812	0.348609	0	0	0	0.453518	0.099114	0	0.863477	0.389503	1.06993
BaRT2v18chr7HG375660.4	10.9476	15.3432	3.21265	24.1039	20.9261	23.1024	25.0781	16.2282	14.5875	19.8073	16.6083	13.5233	18.0439	14.573	12.9392	4.99568	26.9962	25.5468	24.0143	10.1529
BaRT2v18chr7HG375670.1	0	0	0	0	0	0	0	0.999377	0	2.22941	0	0	0	0	0	0	0	0	0	0
BaRT2v18chr7HG375670.2	0	0	0	0.216429	0	0	0	38.8414	0	35.6163	0	0.093399	0	0	0	0	0	0	0	0
BaRT2v18chr7HG375680.1	1.6056	2.80221	0.047146	3.85016	1.34523	3.89671	5.15707	1.90692	2.42948	2.52412	2.02637	1.00312	1.80588	2.15475	2.4933	0.148637	3.31001	2.8259	5.07221	2.2245
BaRT2v18chr7HG375680.2	0	0	0	0	0	0	0	0	0	0	0	0	0	0	0	0	0	0	0	0
BaRT2v18chr7HG375680.3	4.13625	8.7454	0.308892	15.4165	5.51164	15.822	14.8875	8.27469	9.04116	12.7609	9.06191	4.35031	11.0169	8.45171	6.37869	0.842846	12.4796	13.876	17.1704	5.04753
BaRT2v18chr7HG375690.1	0.228035	0.568203	0.14515	0.515521	0.396014	0.751423	0.36655	0.367778	0.118117	0.263395	0.343198	0.822046	0.25938	0.203561	0.246052	0.02328	0.217627	0.264097	0.931304	0.092782
BaRT2v18chr7HG375690.2	0.058824	0.119129	0	0.39114	0.288197	0.95433	0.335441	0.084875	0.185609	0.200016	0.151657	0	0.29658	0	0.096869	0	1.05882	0	0.393562	0
BaRT2v18chr7HG375690.3	0	0.168552	0	0.675439	0	0.427697	0.054847	0.187826	0.157717	0.242928	0.051476	0.268811	0.145583	0.342467	0	0.081936	0	0	0.135699	0
BaRT2v18chr7HG375690.4	0	0	0	0	0	1.21668	0	0	0	0.147125	1.01603	0	0.142275	0	0.21393	0	0	0	0.886126	0.194239
BaRT2v18chr7HG375690.5	0	0	0	0	0.854915	0.587678	0.089088	0.054263	0	0.012492	0.051787	0.290726	0.05189	0	0.030661	0	0.159466	0.007656	0.065683	0.145367
BaRT2v18chr7HG375690.6	0.030235	0.155376	0.076305	0.192841	0	0.479329	0	0.127604	0	0	0	0	0	0	0.110224	0	0.696208	0	0.20122	0
BaRT2v18chr7HG375690.7	0.098331	0.23833	0.068051	1.03024	0.62793	2.0335	0.298892	0.195866	0.19118	0.316906	0.657259	0.699404	0.42323	0.277211	0.290711	0.245174	0.607121	0.123665	0.909367	0.318669
BaRT2v18chr7HG375690.8	0.315632	0.325238	0	0.396335	0	0.864978	0.243374	0.163542	0.312916	0.501626	0.469501	0.250317	0.02172	0.288227	0.243393	0	1.52274	0.168471	0.936577	0.189827
BaRT2v18chr7HG375700.1	0.117768	0.398251	0.175565	0.51004	1.64085	0.795519	0.346186	0.295681	0.146305	0.372624	0.505722	0.621741	0.286648	0.22671	0.187098	0.526778	0.797682	0.259992	0.701962	0.557681
BaRT2v18chr7HG375710.1	0	0.180617	0.095373	0.107152	2.19502	0.435858	0.026315	0.021358	0.389929	0.077732	0.089349	0.072143	0.171639	0.164474	0.035848	0.071672	0	0.168662	0.430861	0.013419
BaRT2v18chr7HG375720.1	1.72612	7.93192	0.067383	8.57212	3.88283	25.1662	6.66316	1.35808	11.0273	1.58325	2.64925	0.753569	10.956	5.6124	5.67084	0.332589	0.090412	12.12	124.072	0.911005
BaRT2v18chr7HG375730.1	19.0636	1.35666	0.295477	54.3298	7.4792	177.247	22.932	15.6113	31.3677	27.7323	94.4905	2.0108	0.862206	49.1363	43.1587	0.782432	21.8983	1.22531	108.929	23.207
BaRT2v18chr7HG375740.1	3.32739	20.6026	0.030136	9.5281	39.8731	0.122154	2.03934	4.82719	2.61677	16.9818	1.5304	1.12649	26.9725	8.96227	1.1412	0.142065	2.31041	11.6218	0.381222	5.50418
BaRT2v18chr7HG375750.1	0.118495	0.518744	0	0.218292	0.355319	0.114723	0.016986	0.073899	0	0.029206	0.367602	0.481811	0.24378	0.035102	0.092683	0	0.275853	0.215318	0.164265	0.018392
BaRT2v18chr7HG375750.2	0.407074	0.192087	0.080156	0.920558	1.15	1.42037	0.602968	0.336418	0.502092	0.963084	1.10552	0.71376	0.27642	0.722076	0.949975	0.385643	0	0	1.03139	0.374844
BaRT2v18chr7HG375760.1	0.131725	0.242791	0.046984	0.740088	1.12005	0.866426	0.151119	61.6207	0.218951	47.366	0.575202	0.627064	0.383263	0.281755	0.355419	0.276412	0.238183	0.188307	0.519668	0.260966
BaRT2v18chr7HG375770.1	35.0158	10.066	2.6547	95.3399	15.5349	159.175	40.0578	40.3364	27.2211	54.2085	86.1177	6.45136	8.68376	35.4519	61.9182	3.45763	20.3833	7.02754	113.653	44.1021
BaRT2v18chr7HG375780.1	0	0	0	0	0	0	0	0	0	0	0	0	0	0	0	0	0	0	0	0
BaRT2v18chr7HG375790.1	4.71143	2.84657	0.193	7.48519	7.54061	10.5494	4.94769	3.10008	3.29535	3.13642	7.37847	2.36926	3.10431	3.8493	4.97294	0.709679	14.2852	1.7743	7.75586	6.57447
BaRT2v18chr7HG375790.2	0.406247	0.441268	0	0.568536	0.526127	0.861835	0.700161	0.209574	0.212335	0.038737	0.431464	0.218821	0.236957	0.475832	0.964951	0	1.049	0	1.04628	0.1938
BaRT2v18chr7HG375800.1	0.712453	0.434117	0.084115	1.0667	1.1374	1.90039	0.832298	0.318027	0.402174	0.440181	1.0371	0.239396	0.47143	0.533618	0.804903	0.087556	2.51367	0.201669	1.66522	0.842251
BaRT2v18chr7HG375800.2	0.274206	0.170235	0	0.387604	0.329683	1.2687	0.586504	0.117955	0.049845	0.047405	0.585198	0.164234	0.114022	0.176844	0.194032	0.055818	0.728031	0.102164	0.623458	0.470574
BaRT2v18chr7HG375810.1	0.354487	1.47296	0	0.737373	0.19248	2.21859	1.72023	0.8419	0.57092	0.160146	1.2737	1.0929	1.47093	0.499217	0.37323	0.403937	4.99314	1.24269	1.50668	0.14016
BaRT2v18chr7HG375820.3	9.35203	6.62454	12.6201	0	13.4426	7.66725	14.1701	14.4121	2.82775	12.7342	6.25486	5.16831	7.29589	4.65688	8.21316	15.7844	1.8475	7.35217	7.35721	12.1028
BaRT2v18chr7HG375820.2	2.17014	1.27618	1.57138	3.77923	1.40429	0.854176	1.10239	1.51224	1.3092	1.28073	1.92888	3.78426	1.74575	2.14217	1.71978	1.7568	0.730644	1.7362	1.7294	0.856382
BaRT2v18chr7HG375820.4	0.241506	0.224945	0	0.363507	0.827017	0.065604	0.397855	0	0.133813	0	0.420696	0.80681	0.186418	0	0.106319	0.111967	0	0.130471	0	0.259427
BaRT2v18chr7HG375820.1	0	0	0	0	0	0	0	0	0	0.327572	0	0	0	0	0	0	0	0	0	0.133253
BaRT2v18chr7HG375820.5	0.518039	2.69881	1.40593	0	2.57261	0	0.685628	1.37521	0.309093	2.33337	0.467845	2.87133	1.59969	1.15224	1.18178	0	2.96563	0	0	0
BaRT2v18chr7HG375820.6	0.188906	1.3156	0.185393	0.769418	0.382924	1.01653	0.832035	0.200286	0.520665	0	0.187296	0.514597	1.27437	0.323428	0.145128	0.690567	1.15843	1.07787	0.461478	0.881311
BaRT2v18chr7HG375820.7	0	8.8622	4.69169	4.11628	7.0468	1.60391	0	0	3.23415	1.56508	3.93566	2.67443	6.69997	3.60036	0	0	4.20665	3.14311	5.78048	0
BaRT2v18chr7HG375820.8	1.04419	0.695174	0.568781	1.88754	1.52638	0.347186	0.874683	0.64451	0.417756	0.805315	1.09176	1.12676	1.45426	0.387531	1.18558	0.677067	0	1.07883	0.96943	0
BaRT2v18chr7HG375820.9	0.105413	0.163178	0.154377	0.115905	0.298089	0.153459	0.064358	0.2338	0.136523	0.139128	0	0.313458	0.070419	0.114836	0.073372	0.107436	0	0	0.072462	0
BaRT2v18chr7HG375820.10	0.152337	0.220941	0.1761	0.266743	0.707813	0.142444	0.291826	0.277288	0.288422	0.368381	0.064191	0.734606	0.503073	0.113347	0.11113	0.364825	0	0.210671	0.479882	0.159034
BaRT2v18chr7HG375820.11	6.02817	0	8.25511	4.97623	0	5.64139	0	8.99278	2.91091	9.67649	0	5.44615	0	0	0	0	0	0	0	6.15057
BaRT2v18chr7HG375830.1	0.042887	0.283602	0	0	0	0	0.1066	0.020166	0.032273	0	0.047356	0.056041	0.06315	0	2.05634	0	0.070592	0.055629	0	0.042777
BaRT2v18chr7HG375840.1	9.78964	0.400116	0.056328	0.154532	0	0	1.47749	0.016507	8.04129	0.015414	1.03362	0	0.735912	11.3087	2.73527	0	0	1.15212	0	1.07678
BaRT2v18chr7HG375840.2	0.085309	0	0	0	0	0	0.027916	0	0.477537	0	0.039	0	0	0.262639	0.250591	0	0	0	0	0.420892
BaRT2v18chr7HG375850.1	0	0	0	0.081808	0	0.975307	0.104528	0.025724	0.044043	0.110021	0.193562	0	0	0	0.01509	0	0	0	0.539828	0.084977
BaRT2v18chr7HG375850.2	0.025989	0	0	0	0	0	0	0	0	0	0	0	0	0.085501	0	0	0	0.015067	0	0
BaRT2v18chr7HG375860.1	23.4802	88.174	35.6736	0.268655	0.377961	0.261502	55.3413	0.697207	12.6501	0.656631	8.14844	20.7034	76.7677	13.7706	16.0164	4.7465	3.62498	49.1943	1.68132	9.95694
BaRT2v18chr7HG375870.1	3.11166	15.9316	7.1741	0.013253	0.057612	0.058034	5.70411	0.086278	2.95894	0.205386	2.00095	4.25115	14.0818	5.41552	1.79763	0.587067	1.91645	11.0792	0.455118	1.26675
BaRT2v18chr7HG375860.2	193.405	811.617	396.955	2.35381	8.65073	4.79813	286.989	6.71163	160.822	7.54066	61.5362	194.949	720.143	204.236	136.309	43.5988	60.2546	599.742	17.2975	85.7637
BaRT2v18chr7HG375880.1	0.213832	0.400067	0	11.0406	0	0	0.326025	33.2391	3.75625	48.6173	0.044968	0.419579	0.25077	7.19407	0.959502	0	0.859769	0.247192	0	0.069098
BaRT2v18chr7HG375890.1	0	0	0.078855	0	0	0	0.436174	0	0	0.075482	0	0.523663	0	0	0.109792	0.225164	0	0.300745	0	0.227201
BaRT2v18chr7HG375890.2	0	0	0	0	0	0	0	0	0	0	0	0.472719	0	0	0	0	0	0	0	0.673641
BaRT2v18chr7HG375890.3	0	0	0	0	0	0	0.060835	0	0	0	0	0	0	0	0	0	0	0	0	0
BaRT2v18chr7HG375890.4	0.188802	1.25904	0.476556	0.419269	1.95649	0.178434	1.29282	0.271924	0.115771	0.313686	0.30819	1.34895	1.29885	0.101164	0.10417	0.805877	0.820337	2.73723	0.335379	0.964501
BaRT2v18chr7HG375890.5	0.040093	0.748407	0	0.058945	0.041441	0.089634	0.250707	0.113011	0.015888	0	0.037714	0	0.231196	0	0	0.173864	0.306492	0.752022	0.048507	0
BaRT2v18chr7HG375890.6	0.057603	0	0	0	0.80067	0	0	0	0.146537	0	0	0	0.022063	0	0	0.482135	0	0.084529	0	0.521005
BaRT2v18chr7HG375890.7	0	0	0	0	0	0	0	0.010967	0	0	0	0	0	0	0	0	0	0	0	0
BaRT2v18chr7HG375890.8	0	0	0	0.044972	0	0	0.038119	0	0	0	0.096879	0.042456	0.369216	0	0	0.061143	0	0.06526	0	0.291824
BaRT2v18chr7HG375890.9	0	0	0	0	0	0	0.202155	0.077315	0.010073	0.009733	0.041705	0	0.06905	0	0	0.017955	0.281707	0.015006	0	0.461223
BaRT2v18chr7HG375890.10	0.205738	1.29811	0.464322	0.329148	3.46112	0.100294	0.073238	0.226723	0.208454	0.032414	0.180274	0.934971	0.804776	0.12498	0.085502	1.10637	0.643225	2.25165	0.688163	0.691692
BaRT2v18chr7HG375890.11	0	0.217005	0.040638	0.066726	0.729312	0.146027	0.111025	0	0	0	0	0.149784	0	0.422471	0	0.397315	0	0.632473	0	0
BaRT2v18chr7HG375890.12	0	0.084841	0	0.22049	0.427447	0.137029	0	0	0	0.175872	0	0	0.98044	0	0	0	0.159644	0.087065	0	0
BaRT2v18chr7HG375890.13	0.081959	1.41505	0.491022	0.169568	0	0.166234	0	0	0	0.059879	0	0.545546	0.858376	0	0	0.754806	0.56008	1.22926	0	0.104387
BaRT2v18chr7HG375890.18	0	0	0	0	0	0	0.324967	0	0.051934	0	0	0	0	0	0	0	0	0	0	0
BaRT2v18chr7HG375890.19	0	1.0391	0.151266	0.116245	2.44309	0	0.016485	0.01461	0	0	0.027377	0.12776	0.314516	0	0	0.779352	0	0.734704	0.266083	0.222671
BaRT2v18chr7HG375890.20	0.083689	0.710806	0.073024	0	0.859078	0.195524	0.036128	0.021105	0.076199	0.147585	0.033708	0.211879	0.474501	0	0	0.063545	0.75993	0.12404	0	0.094507
BaRT2v18chr7HG375890.21	0.890588	5.2541	5.47113	2.42046	22.5885	0.844396	0	0.678544	0.891327	1.80241	1.90775	5.88471	5.72383	1.40823	0.283995	13.6945	0	21.2825	1.58508	2.40123
BaRT2v18chr7HG375890.22	1.19774	5.79703	1.83116	1.68199	9.99958	1.26379	1.86078	0.762681	0.137989	1.47038	1.32734	2.68504	4.56196	0.323495	0	3.01535	0	10.8029	1.57979	1.44352
BaRT2v18chr7HG375890.14	0.056574	0	0	0	3.20794	0	0	0.047735	0.16195	0.165827	0	0.404054	0	0.038097	0	0.750418	0	0.256461	0.025176	0.54494
BaRT2v18chr7HG375890.15	0	0.826165	0.488002	0	0.992742	0.161169	0	0.15773	0.62835	0.148783	0.221318	0.856814	0.693397	0	0	0	0.157476	2.68677	0.796521	0.736319
BaRT2v18chr7HG375890.16	0.313354	1.89276	1.04914	0.714385	1.03821	0.173469	2.79015	0.298155	0.799562	0.392125	0.344444	3.67453	1.86327	0.261084	0.148724	1.31748	0	3.39114	0.813198	0
BaRT2v18chr7HG375890.17	0.689834	3.48114	0.734671	0.825125	0.545399	1.32966	4.29338	0.14761	0.26287	1.20073	0.471154	1.13788	3.67533	0	0.548311	0.595212	0.177903	2.45545	1.45025	0.522645
BaRT2v18chr7HG375890.23	0.148006	0.583079	0	0.234804	0	0.082219	1.1763	0.227745	0	0	0.252231	0.401435	0.04943	0.256381	0	0.140899	0	1.44986	0.108476	0.491437
BaRT2v18chr7HG375890.24	0.177817	0	0.231798	0.239984	0	0	0	0.030876	0.050233	0	0.154648	0.488282	0.480908	0	0	0.85612	0	0	0	0
BaRT2v18chr7HG375890.25	0.158616	1.0502	0.193527	0.298488	3.80041	0	0	0.237131	0.183353	0.953601	0	0.539414	0.745318	0.159926	0	1.50121	0	1.44128	0.63639	0
BaRT2v18chr7HG375890.26	0	0.024474	0	0	0	0	0	0	0	0	0	0	0	0	0	0.015833	0	0.158729	0	0
BaRT2v18chr7HG375890.27	0.345809	1.92086	2.00816	1.20079	5.58104	0.425996	0.611873	0.769079	0.452915	0	1.05688	0.797884	2.98136	0	0.268352	4.21662	0	8.40758	1.64343	0
BaRT2v18chr7HG375890.28	0	0.84026	0	0.136572	0.85471	0.186333	0	0	0	0.291159	0.020424	0.339986	0.285844	0.075787	0	0.051809	0	0.460759	0.066439	0.092249
BaRT2v18chr7HG375900.1	3.73518	3.27813	4.62639	0.400636	5.32236	0.666071	1.41153	1.33884	0.388087	0.811642	2.01889	3.85645	3.05099	0.819261	0.345914	4.28219	0.983599	2.19371	0.987536	2.41089
BaRT2v18chr7HG375900.2	0.600106	0.400175	0.822209	0	2.55511	0.10113	0.043874	0.111193	0	0.063015	0.728217	0.255102	0.410643	0.23708	0.035887	0.594066	0	0.452629	0	1.14485
BaRT2v18chr7HG375900.3	1.42757	0.942079	1.6738	0.05494	2.79128	0.050039	0.307846	0.249452	0	0.359194	0.754181	0.491296	1.63325	0.337578	0.130709	1.29363	0	1.41847	0.022746	1.70177
BaRT2v18chr7HG375910.1	2.179	2.7036	0.592399	0.300284	7.25039	0.264936	4.67342	1.01046	2.30199	2.99766	0.91848	3.55352	8.35358	3.56903	2.67618	2.53451	0	1.67425	1.53946	2.96449
BaRT2v18chr7HG375910.2	0.653247	4.64914	0	1.97549	4.70029	0	2.96016	2.00751	0	1.77229	0.641431	3.00106	3.89104	0	0	0.487955	2.16265	0	0.845779	0.254293
BaRT2v18chr7HG375910.3	0.209035	0	0	0	0.725701	0.201615	0.725497	0	0	0	0.025734	0	0.182707	0	0.171852	0	0	0	0	0.109492
BaRT2v18chr7HG375910.4	0.07932	0.031758	0	0	0.750254	0	0	0.331922	0	0.035286	0.08084	0.151565	0.58471	0.09414	0	0	0	0	0	0
BaRT2v18chr7HG375910.5	0.043284	0.272483	0.124444	0.216952	0.269918	0	0.754398	0.07045	0.13488	0.08387	0.033846	0.284873	0.374373	0.084987	0.202274	0.274719	0	0.039159	0.080805	0.022759
BaRT2v18chr7HG375910.22	0.099622	0	0	0	0.113398	0	0.244317	0.10924	0.031703	0	0.210243	0	0.119737	0.319676	0.044608	0.045649	0	0.336634	0	0
BaRT2v18chr7HG375910.9	1.77905	2.69775	0.496958	0.432377	4.58297	0.027999	0.388377	0.560697	0.786225	0.291189	0.7412	1.42748	3.78765	0.779418	0.127667	0.564576	1.08177	1.05143	0.57301	0.953746
BaRT2v18chr7HG375910.14	0.209364	1.49308	0.241198	0.22456	3.23291	0.067329	0.49745	0.276995	0.224651	0.497931	0.621806	1.13401	2.16665	0.422454	0.358731	0.423797	0	0.304139	0.185016	0.256152
BaRT2v18chr7HG375910.23	0.369576	1.06503	0.422947	0.384206	2.66447	0.042729	0.95372	0.459901	0.17228	0.841395	0.760228	0.441915	1.33164	0.393593	0.28046	0.362606	0.124403	0.342144	0.39169	0.532781
BaRT2v18chr7HG375910.8	1.34943	1.71316	0.450157	0	0	0	0	0.180473	0	0	0	0.233286	1.74876	0	0	0.069883	0	0.307721	0.537608	0.266942
BaRT2v18chr7HG375910.15	0	0	0	0	0	0	0	0	0	0	0	0	0	0	0	0	0	0	0	0
BaRT2v18chr7HG375910.19	0.02494	0.223136	0	0	1.72806	0	0.097347	0.202307	0.071946	0	0.07973	0	0.032617	0.032741	0	0.102756	0.674083	0.036649	0.083672	0.070179
BaRT2v18chr7HG375910.11	0	0	0	0	0	0	0	0	0	0	0	0	0	0	0	0	0	0	0	0
BaRT2v18chr7HG375910.16	0.159903	1.63892	0.230586	0.149447	0.840971	0	0.074844	0.180549	0.116182	0.528232	0	0.755208	1.08349	0.263946	0	0.108652	0.212133	0.125811	0.036046	0.244593
BaRT2v18chr7HG375910.20	9.28501	20.6454	3.45281	6.95936	160.399	0.469933	0	9.24214	7.13126	17.1061	5.12593	27.7133	27.0572	7.75471	0	16.3978	24.6496	14.7912	6.13399	4.68032
BaRT2v18chr7HG375910.7	0	0	0.037558	0	0.155412	0	0.18402	0.112658	0	0.041293	0	0	0	0	0	0	0	0	0	0.066289
BaRT2v18chr7HG375910.18	0.288084	0.626723	0.529564	0	4.03396	0	0.072748	0.019739	0.482908	0.226079	0.045062	0.860073	1.52661	0.67505	0.022193	0.203996	0.366539	0.257419	0.037661	0.057361
BaRT2v18chr7HG375910.10	0.036128	0	0	0.280457	1.23717	0	1.18928	0.334626	0	0.660124	0	0	0	0.469949	0.211118	0.241764	0	0	0	0
BaRT2v18chr7HG375910.17	0.091126	0.069219	0	0	0.448752	0	0	0	0.068328	0	0	0	0	0	0	0	0	0	0	0
BaRT2v18chr7HG375910.21	39.9245	121.525	17.4019	25.0869	165.082	3.48842	118.158	59.0675	51.9024	65.284	47.2655	77.045	162.965	83.6328	41.8646	38.1369	16.2637	35.2843	30.7097	76.1047
BaRT2v18chr7HG375910.6	1.30597	0	0.406307	0	0	0.082764	0.315179	0	0	0	0.387336	0.719813	0	0.478336	0.500849	0	0	0.913232	0	0.271571
BaRT2v18chr7HG375910.13	0.947191	2.48669	0.315474	0.342824	2.71807	0	1.05814	0.574483	0.498604	0.962785	0.543946	1.35158	2.95246	0.634733	0.057602	0.709155	1.21583	0.591768	0.586163	0.335839
BaRT2v18chr7HG375910.12	0.951967	3.89217	0.535926	0.578403	3.11983	0.128783	3.47793	1.17537	0.731081	2.10236	1.11648	1.4214	5.06453	1.70938	0.974166	0.540101	0.255884	0.765989	0.949317	1.68726
BaRT2v18chr7HG375920.1	0.23962	0.722665	1.02415	0.040833	0.933886	0.004365	0.870756	0.654393	0.027261	0.941757	0.110383	0.208667	0.96663	0.066573	0.193914	0.889747	0	0.981801	0.112659	0.194559
BaRT2v18chr7HG375930.1	0.654122	1.03473	0.256462	2.18415	1.31466	1.66476	0.709761	0.570368	0.448046	0.969016	1.37833	1.21456	0.956051	0.951195	0.537061	0.545118	0.347237	0.673714	1.81261	0.436094
BaRT2v18chr7HG375930.2	0.671995	0.622099	0.57755	0.653184	3.74832	5.69065	0.734737	0.260449	1.21758	0.287071	1.40068	0.258902	0.250013	2.00298	0.715974	0.194441	0	0.909964	1.26554	0.662797
BaRT2v18chr7HG375930.3	0.560216	0	0	0	1.5535	0.093511	0.090287	0.263094	0.219382	0.354002	0.081972	1.30746	0.241682	0.087462	0.394203	0.391897	4.01128	0.083909	0	0.364578
BaRT2v18chr7HG375930.4	0	0	0	0	0	0	0	0	0	0	0	0.035078	0.087415	0	0	0	0.41231	0	0	0.023394
BaRT2v18chr7HG375930.5	0.360417	0.031356	0.116611	1.14747	1.43101	0.837664	0.317747	0.212557	0	0	0.807431	0	0.449194	0.280396	0.257209	0	4.74246	0	0.342326	0.345745
BaRT2v18chr7HG375930.6	0	7.22616	0	20.5703	0	8.15203	2.57319	3.21485	5.33391	6.2174	6.38375	14.4131	4.67495	3.0927	3.58889	0.434856	3.03376	0.444632	9.21432	2.90089
BaRT2v18chr7HG375930.7	1.83539	0	0	0	0	2.19417	0.101335	0.113289	0.439246	0	0	0	0.384532	0.121518	0.93752	0.174899	0.120688	0	3.93667	0.31969
BaRT2v18chr7HG375930.8	0	0	0	0.12258	0.554906	0	0	0	0	0.072544	0	0	0.062663	0	0.069312	0.280338	0	0	0	0.0232
BaRT2v18chr7HG375930.9	0	0.955284	0.445873	0.945475	0	0	0.168903	0.028059	0	0	0.324605	0	0	0	0	0	0	0	0.279841	0.126231
BaRT2v18chr7HG375930.10	0.675807	0.052027	0.101482	0.507343	0.253769	1.65432	0.246381	0.068211	0.052819	0.538674	0.702415	0	0	0.4505	0.095546	0.236103	1.9571	0.117271	1.02269	0.388333
BaRT2v18chr7HG375930.11	0.353867	0.570132	0	0.53792	0.202668	3.21359	0.937383	0	0.304037	0.22266	0	0	2.01255	0	0.575526	0	0.576625	0.853207	2.78319	0.556872
BaRT2v18chr7HG375930.12	0	0	0	0.035139	0	0.040555	0.130915	0.058876	0	0	0.080431	0.116803	0	0	0	0.127114	0	0	0.148812	0.062764
BaRT2v18chr7HG375930.14	0	0.050165	0	0	0	0	0.017819	0	0.084176	0.172552	0.156408	0	0	0.05065	0	0.104588	0	0.10735	0.183424	0
BaRT2v18chr7HG375930.13	0	0	0	0.079065	0	0	0	0	0	0	0.143267	0.251473	0	0	0	0	0.152356	0	0.092367	0
BaRT2v18chr7HG375930.15	0.015468	0	0	0.067596	0	0.286074	0.019022	0.120194	0.338533	0.028101	0.150071	0.287566	0	0.035223	0.01983	0.246015	0	0.029687	0.508451	0.02259
BaRT2v18chr7HG375930.16	28.7388	32.8471	6.30992	39.1429	130.081	157.625	38.3121	35.0245	35.4526	37.0615	79.6654	30.3996	27.4889	51.3606	42.9202	27.4872	109.503	28.3433	133.168	39.9643
BaRT2v18chr7HG375930.17	1.73195	0.744957	0	1.20429	2.75264	5.43941	0.571867	0.460285	0.442401	0.593884	2.00015	0.506171	0.67898	0.46743	1.09686	0.37257	0.912805	0.793706	4.82995	0.217774
BaRT2v18chr7HG375930.18	1.20632	2.23064	0	0	2.56837	2.51505	2.90791	2.39719	2.01743	1.52563	1.26244	0	1.12359	2.24038	2.42537	0.404277	4.36615	1.54359	0	0.731223
BaRT2v18chr7HG375930.19	1.02438	3.78946	0.867057	4.06051	4.05516	7.19214	2.99444	1.53978	1.49563	2.40688	2.38966	3.46922	3.49084	1.19342	1.98942	1.73389	0.777233	2.90387	4.63365	0.941298
BaRT2v18chr7HG375930.20	0.379745	1.33341	0.449199	2.96062	2.4586	2.5015	0.538269	1.52784	0.148779	2.03088	1.49127	2.31715	1.50211	1.4306	0.585966	0.724153	0.281103	0.485963	2.37873	0.657778
BaRT2v18chr7HG375930.21	0	0	0	0	0	0	0	0	0	0	0	0	0	0	0	0	0	0	0	0
BaRT2v18chr7HG375930.23	0	0	0	0	0	0	0	0	0	0	0	0	0	0	0	0	0	0	0	0
BaRT2v18chr7HG375930.22	0	0	0	0	0.608218	0	0	0	0	0	0	0	0	0	0	0	0.619308	0	0	0
BaRT2v18chr7HG375930.24	0	0	0	0	0	0	0	0	0	0	0	0.323857	0	0	0	0	0	0	0	0.022418
BaRT2v18chr7HG375930.25	0	0	0	0	0	0.363402	0	0	0	0	0	0	0	0	0.047828	0	0	0	0	0
BaRT2v18chr7HG375930.26	0.039868	0	0	0	0	0.167156	0.019487	0	0.155188	0.122409	0.088864	0	0	0.192559	0.227345	0	0	0.029529	0.142038	0
BaRT2v18chr7HG375930.27	0	0	0	0	0.109706	0	0	0	0	0	0	0	0	0	0	0	0	0	0	0
BaRT2v18chr7HG375930.28	0.05861	0.036043	0	0	0	0.032709	0	0	0.076962	0	0	0	0	0.081874	0	0	0	0	0.235172	0.018608
BaRT2v18chr7HG375930.29	0.07009	0	0	0	0	0	0	0	0	0	0.061136	0	0	0	0	0	0	0	0.360152	0
BaRT2v18chr7HG375930.30	0	0	0	0	0.361192	0	0	0	0	0	0	0	0	0	0	0	0	0	0	0.012716
BaRT2v18chr7HG375930.31	0	0	0	0	0	0.372068	0.089052	0	0	0	0	0	0	0	0	0	0	0	0.137022	0.047094
BaRT2v18chr7HG375940.1	0.092891	0.297145	0	0.761702	0.043648	0.429112	0.012947	0.64328	0.118183	0.030859	0.747304	0.209151	0.066558	0	0.265343	0.108006	0.441263	0.205966	0.217257	0.269684
BaRT2v18chr7HG375940.2	0.166576	0.228415	0.066094	2.54581	0.473705	1.45372	0.528855	2.73612	0.718066	2.84512	1.09876	0.372334	0.801138	1.22015	0.792203	0.207596	0	0.118092	1.3902	1.1134
BaRT2v18chr7HG375940.3	0.047378	0	0	0.299734	0.153791	0.268435	0.048903	0	0	0.105287	0.212246	0.038483	0.066572	0	0	0	0.793016	0	0	0.042819
BaRT2v18chr7HG375940.4	0.025314	0.066134	0.032554	0.026923	0	0	0	0.050423	0	0.018878	0.032826	0.128319	0.009559	0.009329	0.013559	0.006471	0	0.020221	0	0
BaRT2v18chr7HG375950.1	2.5215	3.65136	0.99433	10.5707	7.53962	8.95688	4.75422	2.93131	3.32005	3.5305	7.25859	5.49276	2.9761	4.03327	6.29406	1.53627	4.18431	2.09387	6.20975	2.34403
BaRT2v18chr7HG375950.2	2.30238	4.84825	1.70689	0.278465	14.964	0.785713	5.31482	1.39758	0.023011	2.13598	2.86645	1.36783	4.62362	3.01218	0.4665	2.2833	17.2391	5.3372	1.52143	2.92363
BaRT2v18chr7HG375960.1	13.6107	0.207834	0	21.0315	0	51.4393	8.4237	7.85681	5.44733	14.6721	48.1866	0	0.038354	9.37853	14.9215	0	10.8741	0	42.2778	1.78833
BaRT2v18chr7HG375970.1	122.836	1.25997	0.032491	353.803	0	1078.62	141.967	151.398	76.2901	210.409	441.351	0.343966	0.804399	123.171	204.168	0.025039	157.938	0.178623	677.771	72.3322
BaRT2v18chr7HG375980.1	14.3058	0.302249	0	39.9445	0	173.265	16.8366	20.9551	11.0683	31.9627	69.4584	0.496395	0.056597	20.0931	23.3344	0	36.0091	0	110.443	9.75827
BaRT2v18chr7HG375990.1	1.56163	0.907861	0.182523	3.34561	0.510361	5.62992	1.2764	0.78293	1.08099	3.03926	5.05478	0.842952	0.903452	2.42761	1.4306	0.197299	1.01735	0.309001	8.10393	0.658451
BaRT2v18chr7HG376000.1	2.69452	0.411845	0	1.55989	0.07467	2.25557	0.760554	0.704949	0.186765	0.418731	2.15793	0.310904	0.21593	0.617426	1.64108	0.074709	1.2018	0.37825	1.72002	0.446554
BaRT2v18chr7HG376000.2	57.8233	11.7999	3.31502	54.7867	6.95097	97.9619	40.7197	33.2026	18.0178	45.3322	53.1117	8.62256	13.2727	24.6703	49.0198	5.79152	7.9793	10.6458	93.0622	26.6542
BaRT2v18chr7HG376010.1	5.18102	0.166341	0	23.3232	0	50.2196	4.56363	2.57157	4.41688	7.64334	22.069	0.152228	0.045102	10.1795	6.545	0	5.62004	0.082476	40.3016	2.13218
BaRT2v18chr7HG376020.1	14.7305	13.9307	27.5206	2.47144	17.8473	4.19961	4.57485	6.92903	0.915321	5.35765	9.06114	5.49287	19.694	4.39071	2.77222	23.843	5.40906	4.24171	4.55955	18.1556
BaRT2v18chr7HG376030.1	77.6205	294.774	34.5824	47.1689	72.6366	34.5919	213.449	68.9639	153.09	65.4294	39.4123	249.682	337.353	155.092	75.2747	55.2209	58.8057	751.904	55.8314	68.8568
BaRT2v18chr7HG376040.1	3.52055	15.7471	1.45016	1.04884	4.16373	2.98845	10.9346	3.07083	10.2114	4.61265	2.75161	12.1467	16.2055	14.8568	3.05075	2.64462	5.3677	55.9911	4.48601	3.41321
BaRT2v18chr7HG376040.2	1.4135	8.81974	1.70344	1.6684	2.55882	0.564651	0.280953	0.94745	2.89528	2.089	1.95499	7.12287	7.69005	2.73808	1.02854	1.05066	2.62714	0.860479	3.31133	0.83996
BaRT2v18chr7HG376050.1	0.612552	1.676	0.493595	0.516516	0.564103	1.14503	3.25722	1.46561	2.40636	1.42946	1.12736	2.84408	1.77639	1.36592	1.49434	0.664565	1.42847	1.38412	0.535905	1.74376
BaRT2v18chr7HG376050.2	0.155197	0	0	2.85692	1.14751	0.073848	0.026497	0.19737	0.340546	0	0	0	0.224323	0.276714	0.157243	0.505403	1.68391	0.357064	0	0
BaRT2v18chr7HG376050.3	0	0.627941	0.181294	0.244455	0.475248	0	0	0.617018	0	0	0.043501	0.886178	0	0	0.071777	0	0	0	0	0
BaRT2v18chr7HG376050.7	0	0	0	0	0	0	0	0	0	0	0	0	0	0	0	0.763057	0	0	0	0
BaRT2v18chr7HG376050.8	0	0	0	0	0	0	0	0	0	0	0	0	0	0	0	0	0	0	0	0
BaRT2v18chr7HG376050.5	0.283198	0	0	0.39139	0	0.25163	0.260112	0.102204	0.482586	0.068427	0	0	0	0.502119	0.045218	0.054916	0.181723	0.025141	0.343253	0.044608
BaRT2v18chr7HG376050.6	0.711539	2.47409	1.17713	1.18471	2.23917	0.907255	0.78709	1.09356	3.97964	0.986503	0.803003	1.79998	1.46438	2.08132	0.668738	0.733039	1.09258	1.82329	1.2421	0.438692
BaRT2v18chr7HG376050.4	0.110394	0	0.751815	0	0	0	0.061076	0	0.130217	0.075062	0.02941	0.2519	0	0.444333	0.079453	0.121832	0.03361	0.180755	0	0
BaRT2v18chr7HG376050.9	2.31096	8.00781	2.16239	3.07236	6.85445	5.00647	3.01787	1.79193	6.95376	2.33977	2.98095	6.14068	10.1784	7.92094	6.40916	5.19369	7.90039	6.02908	3.8099	2.03628
BaRT2v18chr7HG376050.11	0.015634	0.030261	0.049386	0	0	0	0	0	0.022476	0	0.025232	0	0.028125	0	0	0.04364	0.359617	0.025669	0	0
BaRT2v18chr7HG376050.13	0.076958	0	0	0.324021	0	0	0.266	0.179994	0.189121	0.06657	0.112932	0.16572	0	0.108808	0.068443	0.020009	0	0.050099	0.198189	0.127686
BaRT2v18chr7HG376050.10	0.084859	0	0	0	0	0	0.020091	0.182845	0.033021	0	0	0.087615	0	0.027203	0	0	0	0	0	0.056713
BaRT2v18chr7HG376050.14	0.153572	0.075909	0.184699	0.325344	0	0	0.077436	0.131458	0.092896	0.015233	0.178247	0.173867	0	0.104536	0.130125	0	0	0.108957	0.099667	0
BaRT2v18chr7HG376050.15	0.633242	0.84132	0.268044	1.95474	0.436034	1.92918	0.486516	1.13471	2.82129	1.10227	0.786492	3.35828	0.968287	1.48172	0.571565	0.421352	1.09281	0.846638	1.52603	0.589772
BaRT2v18chr7HG376050.12	0.551943	0.920128	0.559486	1.10413	1.39594	0.200472	0.059692	0.58804	1.00527	0.548354	0.834384	1.63024	0.567172	1.32271	0.224409	0	5.50601	0.280744	0.649539	0.79863
BaRT2v18chr7HG376050.16	0	0	0	0	0	0	0	0	0	0	0	0	0.052506	0.041367	0	0	0.04206	0	0	0
BaRT2v18chr7HG376050.17	29.7811	52.6055	9.02772	30.2268	55.06	49.0737	48.1967	63.9313	46.1665	54.7989	30.0192	44.6941	41.7667	59.662	48.6287	24.1249	77.0975	46.1068	37.6841	28.6068
BaRT2v18chr7HG376050.18	0.018322	0	0.025209	0.025984	0	0.265925	0.090697	0.017903	0.072336	0.028007	0	0	0.22343	0	0.194861	0.053987	0.769498	0	0	0.387926
BaRT2v18chr7HG376050.19	0	0	0	0	0	0.039713	0	0	0	0	0	0	0	0	0	0	0	0	0	0
BaRT2v18chr7HG376050.20	0	0	0	0	0	0	0	0.014854	0	0	0	0	0	0	0	0	0	0	0	0
BaRT2v18chr7HG376050.21	0.059175	0	0.08663	0.051742	0.16815	0.032458	0	0.088455	0.277536	0.210874	0.027976	0.069589	0	0.21938	0.107084	0	0	0	0.07172	0.016353
BaRT2v18chr7HG376050.22	0.083857	0.394552	0.145397	0.81118	0.322415	0.543519	0.443866	0.479522	0.831311	0.373213	0.22404	3.25232	0.914549	0.698535	0.405013	0.528081	0.038069	0	0.356975	0.008297
BaRT2v18chr7HG376060.1	0.853766	1.70616	1.35371	0.815676	0.671493	0.916896	1.90337	0.545044	0.18544	0.611644	0.821613	0.975733	2.77521	0.444776	0.307427	1.04098	0.900016	2.04639	0.965	0.94094
BaRT2v18chr7HG376070.1	2.35712	1.14665	5.72116	0.450254	4.71589	0.037887	0.44517	7.84887	5.9503	5.5775	0.995772	1.73255	0.921621	8.3903	3.41123	11.6361	0.199704	37.7823	1.21741	0.722674
BaRT2v18chr7HG376080.1	0.29818	0.230212	0.866926	0.137164	0.733005	0	0.033955	1.05542	0.879104	0.653804	0.206055	0.359387	0.105461	1.35443	0.324385	1.21395	0	4.9735	0.556564	0.021222
BaRT2v18chr7HG376090.1	0	0.236243	0.09862	0	0	0	0.019212	0.269483	0.042453	0.182406	0	0.155114	0.047384	0	0.011152	0.052167	0	0.069827	0.858447	0.013432
BaRT2v18chr7HG376090.2	0.018894	0	0	0	0.083495	0	0	0	0	0	0	0	0	0	0	0	0	0	0	0
BaRT2v18chr7HG376090.3	0	0	0	0	0	0	0	0.261103	0	0.220104	0	0	0	0	0.054421	0	0	0	2.11212	0
BaRT2v18chr7HG376100.1	0	0.568628	0.167498	0	0.036812	0	0.053774	2.63076	0.161733	1.49747	0.097109	1.03943	0.743244	0	0.685709	0.293271	0	0.539751	4.13808	0.032229
BaRT2v18chr7HG376100.2	0.112543	0	0	0.167379	0	0.138478	0	0	0	0	0	0	0	0.100925	0	0	0	0.090702	0.086593	0
BaRT2v18chr7HG376110.1	0.088589	0.771363	0.017571	1.44696	0.530425	0.525036	1.5659	2.30826	0.198613	2.46586	0.160702	0.718147	0.839939	0.339678	0.225204	0.248331	0	0.387241	6.62148	0.169754
BaRT2v18chr7HG376120.1	0.029857	0	0	0	0.3751	0	0	0	3.12596	0	0	0	0	1.86738	0.245387	0.187708	0	0	0	0.398957
BaRT2v18chr7HG376120.2	0.759557	0.459133	1.69799	0	2.29008	0	0.062316	0	28.7377	0	0.289852	0	0	41.2021	3.03909	1.7505	0	0	0	0.27791
BaRT2v18chr7HG376120.4	0.108749	0	0.022674	0	0.167123	0	0	0	0	0	0	0	0	0	0.131204	0	0	0	0	0
BaRT2v18chr7HG376120.3	0.293072	0	0.620068	0	0	0	0	0	10.6212	0	0.020875	0	0	12.3324	0.717303	1.15821	0	0	0	0.03561
BaRT2v18chr7HG376120.5	0	0	0	0	0.25943	0	0	0	3.10739	0	0.022024	0	0.160342	2.96031	0	0	0	0	0	0.075738
BaRT2v18chr7HG376120.6	0.029118	0	0	0	0.147171	0	0	0	0.675161	0	0	0	0.14052	0.667842	0	0	0	0	0.054956	0
BaRT2v18chr7HG376120.7	0.215627	0	0	0	0	0	0	0	0	0	0	0	0	0	0	0.638182	0	0	0	0.056278
BaRT2v18chr7HG376120.8	1.321	0	2.82242	0	1.73977	0	0.206938	0.015892	17.9228	0	0	0.253377	0.912352	36.8761	1.01101	5.84642	0.48975	0.13194	0	1.99139
BaRT2v18chr7HG376120.9	0	0	0	0	1.56103	0	0	0	0	0	0	0	0.044382	0	0	0	0	0	0	0
BaRT2v18chr7HG376120.10	0.194453	0.021589	0.136366	0	0.376518	0	0.006721	0	3.15647	0	0.005762	0.059333	0.011255	3.47605	0.338611	0.276576	0	0	0	0.032573
BaRT2v18chr7HG376120.11	0.109564	0	0	0	0.032521	0	0	0	0.649423	0	0	0	0	0.694063	0.090487	0.123407	0	0	0	0
BaRT2v18chr7HG376120.12	0	0	0	0	0	0	0.013012	0	2.00058	0	0	0	0	1.41423	0	0.308494	0	0	0.014507	0.019703
BaRT2v18chr7HG376120.13	0.257879	0	0.158737	0	0.827142	0	0	0	7.50543	0	0	0	0	7.06978	0.543344	0.331557	0	0.042963	0	0
BaRT2v18chr7HG376130.1	0	0	0	2.07341	0	0	0.017237	0.156548	0	0.025234	0.097487	0.030055	0.053751	0	0	0	0	0	0	0
BaRT2v18chr7HG376140.1	5.78802	2.79448	0.87637	24.8115	5.90895	60.265	6.10018	6.88795	12.2134	19.1118	30.5334	6.03192	1.85958	18.5113	7.48493	2.04121	48.9631	1.84671	52.4178	5.11199
BaRT2v18chr7HG376150.1	210.608	56.2272	16.9528	548.084	92.0447	895.596	263.098	238.087	241.685	311.109	399.887	87.8051	51.0535	264.375	320.329	69.389	372.893	48.0567	702.447	189.041
BaRT2v18chr7HG376150.2	9.26097	1.86226	0.523347	16.2022	4.46514	23.1442	3.90241	5.90878	2.78123	5.31756	11.9174	4.94185	1.48908	5.33267	8.88866	2.14166	53.941	1.41229	15.7529	5.45257
BaRT2v18chr7HG376160.1	0	0	0	0.038022	0	0	0	56.4508	0	173.517	0	0	0	0	0	0	0	0	0	0
BaRT2v18chr7HG376170.1	1.63603	7.10739	0.479542	2.90666	1.55772	3.58584	1.5456	0.980265	2.38073	1.7556	2.44282	4.84365	6.31794	2.13213	0.820395	0.473167	0.839735	2.03329	4.0453	0.81345
BaRT2v18chr7HG376180.1	18.0573	45.9128	3.90633	30.539	10.375	23.7413	19.8974	10.6128	17.305	13.2706	15.4503	37.0696	50.5889	12.5256	11.006	4.94414	4.18147	14.0045	27.4797	12.0241
BaRT2v18chr7HG376180.2	2.82966	6.81065	0.74103	2.35053	1.45651	2.8391	2.67298	0.586499	1.11192	0.48035	1.65606	4.10051	5.63827	1.03944	1.2335	0.822631	0.214263	1.12573	1.71551	0.507711
BaRT2v18chr7HG376190.1	0	1.35928	0.03574	0.11985	0	0	0.41584	0	0	0	0.031826	0.095065	1.10676	0	0	0	0	0	0	0
BaRT2v18chr7HG376190.2	0	0.182551	0	0	0	0	0.082244	0	0	0	0.025033	0	0.998519	0	0	0	0	0	0	0.052585
BaRT2v18chr7HG376200.1	1.33897	0.504326	0	2.34657	0.92348	4.46069	2.64864	2.19487	0.943467	1.7678	3.38075	1.27725	0.622152	0.854426	2.87499	0.233863	1.57475	0	3.26967	1.91926
BaRT2v18chr7HG376200.2	0	0	0	0	0	0	0	0	0.432652	0	0.047773	0.620682	0	0.148398	0	0	0	0	0	0
BaRT2v18chr7HG376200.3	0	0	0	0.037854	0	0	0.159395	0.175991	0	0.169594	0.189995	0	0	0.040576	0.028358	0	0	0	0.181368	0
BaRT2v18chr7HG376200.4	2.58059	3.67837	0.377035	10.1104	1.24039	13.0446	5.7466	4.0738	4.72575	6.69674	6.58081	4.20275	2.76313	6.12608	9.19588	0.545016	4.11062	0.519769	9.08807	1.05835
BaRT2v18chr7HG376210.1	0.782688	2.03812	2.20286	0.778795	2.58208	0.442711	1.10234	0.410819	0.313875	0.711578	0.585308	5.24052	1.9245	0.709114	0.583625	2.39769	0.232249	2.54463	0.668512	0.567514
BaRT2v18chr7HG376210.2	7.16	25.7547	27.7538	9.61106	34.9317	7.97835	12.0427	6.14318	12.0071	5.576	6.12188	33.2007	18.0833	26.8801	7.81908	34.1336	4.64411	50.6261	7.73875	9.88466
BaRT2v18chr7HG376220.1	5.8683	2.00802	0.23326	27.9712	1.64404	9.28735	10.9254	7.63753	0.041656	15.0877	16.5213	0.208648	1.93484	0.39397	2.81678	0.215276	33.1347	0	19.5045	11.3265
BaRT2v18chr7HG376230.1	0.022463	0	0	0.502968	0.2781	0.176885	0.064675	0.205834	0	0.317855	1.03025	0	0.346176	0	0	0	2.37486	0	0.670896	0.147755
BaRT2v18chr7HG376230.2	67.0055	14.6063	1.48254	216.79	7.91705	58.5493	132.327	81.8067	0.403102	100.73	99.8687	1.02919	17.1365	2.67152	32.8738	2.72658	150.285	0.049601	116.652	140.446
BaRT2v18chr7HG376240.2	1.15864	0	1.34669	1.7011	0	1.27135	1.68998	0	1.31187	0	0	1.60632	0	0	0.674798	1.41376	0	2.54059	1.97619	0.34334
BaRT2v18chr7HG376240.3	1.40332	2.25969	0.85244	2.3245	2.45466	2.2199	1.56514	1.18236	0.61763	1.3487	2.07388	2.18911	1.91389	1.5137	1.15705	1.35285	1.12079	2.05962	1.97596	1.58081
BaRT2v18chr7HG376240.1	16.455	18.8661	6.46109	22.7337	39.181	37.9295	21.4364	14.1168	17.6858	15.6579	25.8906	17.6981	18.6282	23.6553	19.5727	13.7842	68.5224	16.5451	33.0504	25.755
BaRT2v18chr7HG376240.4	0.890132	1.83264	0.775659	3.81579	2.49204	4.64316	1.58261	0.786299	0.332393	1.6938	1.01624	1.93825	2.34808	0.652791	0.439124	0.640746	0	1.53708	3.17256	1.01087
BaRT2v18chr7HG376240.5	0.364618	1.42244	0.326776	2.43177	3.2635	3.36434	1.11298	0.559701	0.426514	1.65902	0.785678	0.664127	0.930654	0.395026	0.340927	0.919012	0.349122	0.895987	2.40511	1.23986
BaRT2v18chr7HG376240.6	0.666536	1.51345	0	0.263545	4.45367	1.05224	0.625946	0.852887	0.271961	1.20563	1.29226	0	0.836542	0.789322	0.191977	0.511667	4.94604	1.76175	1.44723	1.08225
BaRT2v18chr7HG376250.1	0.199157	0	0	0	0.114262	0.020612	0.135885	0.109769	0	0.19603	0.167561	0	0.116115	0.093099	0.06593	0.074813	0.705118	0.159483	0.023953	0.03271
BaRT2v18chr7HG376250.2	1.09204	1.52321	0.589328	1.66583	2.03988	3.6927	1.43827	2.54049	1.21398	3.33259	1.84265	0.840118	1.85996	1.95856	1.52101	1.37561	3.59228	2.20388	3.91389	1.51292
BaRT2v18chr7HG376250.3	0.429743	1.5379	0.35618	2.70729	1.30425	2.49139	0.843588	1.61536	0.788275	1.75273	1.74218	1.4894	0.820974	0.830551	0.920728	0.415962	0	1.49161	1.08129	1.13959
BaRT2v18chr7HG376260.1	0.717552	0.822111	0.036912	2.4423	1.58869	1.62456	1.73002	1.21502	1.51578	1.45072	1.2896	0.993687	1.0371	0.435584	1.13976	0.26163	0.709352	0.837532	1.53557	1.80591
BaRT2v18chr7HG376260.4	0	0	0.062825	0.200871	0	0	0	0.074308	0.110112	0.227022	0	0.271003	0.090543	0	0	0	0	0	0	0
BaRT2v18chr7HG376260.3	0.333608	0.965642	0.030186	0.617836	0.385441	0.666103	0.796222	0.432355	0.473587	0.288888	0.658779	0.438898	0.474282	0.528206	0.412244	0.10125	0.339527	0.408422	0.658484	0.187553
BaRT2v18chr7HG376260.2	5.17848	10.9368	0.652222	7.71337	4.95779	7.80489	11.6797	8.31993	8.93124	9.8254	6.23857	6.74519	8.49631	8.1144	7.83781	1.86157	9.96345	6.46354	8.0451	7.61025
BaRT2v18chr7HG376260.5	0.049126	0	0	0.209597	0	0.085293	0.137906	0	0.021071	0.121802	0.121252	0.040556	0.237351	0.019968	0.031744	0	0	0	0.025272	0.015044
BaRT2v18chr7HG376260.7	0.179184	0	0	0	0.17348	0	0	0.26701	0	0	0	0.074183	0.087993	0.123491	0.099344	0	0	0	0	0
BaRT2v18chr7HG376260.6	0.535491	0.640784	0	1.2377	0.725586	1.49134	0.430777	0.449725	0.868408	0.598568	1.00252	0.844675	0.4325	0.439342	0.479825	0.082349	0.532163	0.299996	1.48942	0.66051
BaRT2v18chr7HG376260.8	0.054441	0.107012	0	0.301757	0.044043	0.542905	0.36115	0	0.120174	0.132449	0.124864	0	0	0.102389	0.111636	0.033646	0	0.275362	0.28805	0.111526
BaRT2v18chr7HG376270.1	0	0	0	0.079745	0	0.09522	0.017995	0.89877	0	1.13443	0	0	0	0	0	0	0	0	0.02481	0.006204
BaRT2v18chr7HG376280.1	0.454306	0.58281	0	2.17931	0.323358	0	0	6.94856	0.86625	2.44616	0	2.01821	0	0	0.375749	0	6.77963	0	0.703151	0
BaRT2v18chr7HG376280.2	0.026538	0	0	0.258305	0	0.045089	0.026931	0.640659	0.876828	0.544759	0	0.469087	0	0	0.048509	0	1.62333	0.030261	0	0
BaRT2v18chr7HG376280.3	0.200987	0	0.068685	0.487095	0	0.788501	0	3.4227	0.277218	3.14355	0.29298	0.622656	0.152678	0.167752	0.36537	0.084779	3.77918	0.197439	1.71784	0.249942
BaRT2v18chr7HG376280.4	0	0.115291	0	0	0.062529	0	0	1.04822	0	0	0	0	0.136969	0	0	0.073371	1.63692	0	0	0.092964
BaRT2v18chr7HG376280.5	0.045001	0.036278	0	0.330658	0.082645	0.01899	0	1.02831	0.296533	0.721439	0	0.736939	0.019751	0.031373	0.088044	0.030968	0.434934	0	0	0.026258
BaRT2v18chr7HG376290.1	0	0	0.559472	0.188526	0	0.64351	0.683068	0.290235	0.218469	0	2.44619	0	0	0	0.160661	0.912558	1.75254	0.499416	0.423788	0.185618
BaRT2v18chr7HG376300.1	0.853535	0.20425	0.183996	0.988979	3.87352	0.631214	0.631357	0.547364	0.359188	0.812864	1.36591	0.280447	0.113894	0.650396	1.00403	1.05624	1.17236	0.482933	0.545342	1.19722
BaRT2v18chr7HG376310.1	1.84646	1.02345	0.874034	1.17533	0.34533	4.93494	1.91159	0.596265	0.363311	0.71669	4.3395	0.098503	1.82808	0.42832	0.994984	1.17052	0.952691	4.04917	2.91703	2.74269
BaRT2v18chr7HG376320.2	2.9498	2.80429	1.98613	0	3.10273	3.35926	4.99144	0.695985	6.9463	0.876304	1.76562	4.8969	1.49064	7.1196	4.11977	1.87988	0.964158	5.30415	5.21952	1.58737
BaRT2v18chr7HG376320.3	0.558508	0.144268	0.149862	0.163349	0	0.163112	0.22641	0.010338	0.739459	0.053215	0.276604	0.517752	0.09157	0	0.82774	0.03031	0	0.611577	0	0.275714
BaRT2v18chr7HG376320.1	0	0	0	0	0	0.124627	0	0	0	0	0	0	0	0.426025	0	0	0	0	0.158096	0
BaRT2v18chr7HG376320.4	0.207371	0.403312	0.041056	0.424434	0.312358	1.57917	1.38288	0	1.03444	0	0	0.903981	0.113431	0.817513	0.716631	0.424569	0.301083	0.823867	1.05952	0.127908
BaRT2v18chr7HG376320.5	0	0	0	0.495107	0	1.79142	0	0	0	0	2.1504	1.26788	0.501413	3.01437	0	0	0	0	0	0.706067
BaRT2v18chr7HG376330.1	0.12229	0.742364	0	1.41395	0	0.866976	0.595973	0.412196	0.132074	0.565375	0.332534	0.220977	0.399117	0.148757	0.276726	0	0	0	0.655291	0.431371
BaRT2v18chr7HG376330.2	0.180214	0.175239	0	1.67958	0.028385	1.48464	0.337801	0.188683	0.016075	0.733154	0.879834	0.02821	0.189377	0.020906	0.245721	0	0.338129	0	1.41028	0.235094
BaRT2v18chr7HG376330.4	0.0598	0.031414	0	0.246411	0.075946	0.649885	0.134784	0.292279	0	0.235151	0.103519	0.183308	0.054662	0.019004	0.035584	0.10235	0	0	0.493129	0.165491
BaRT2v18chr7HG376330.3	0.524004	1.77626	0.008665	3.03964	0.314182	3.15175	2.11008	1.85854	0.377378	2.60936	1.73728	1.66295	1.59008	0.533931	1.72088	0.044285	0.518555	0.155107	3.12532	1.11583
BaRT2v18chr7HG376340.1	0	0	0	0	0	0	0	0	0	0	0	0	0	0	0	0	0	0	3.24839	0
BaRT2v18chr7HG376350.1	0	0	0	0	0	0	0.148505	0.111835	0.164377	0.109132	0	0	0	0	0.231036	0	0	0	0	0.05099
BaRT2v18chr7HG376350.2	0.072773	0	0	0.217936	0	0.106273	0.198005	0	0	0	0.195388	0	0.255768	0.125122	0	0	0	0	0	0
BaRT2v18chr7HG376350.3	0	0	0	0	0	0	0	0.06113	0	0	0	0	0	0	0	0.030703	0	0.182985	0.068017	0.166655
BaRT2v18chr7HG376350.4	0	0	0	0	0	0	0	0	0	0	0	0	0	0	0	0.332258	0	0.134792	0	0
BaRT2v18chr7HG376350.5	0.182854	0.280296	0	0.440274	0.34205	0.621191	0.32282	0.110261	0.196091	0.319443	0.374178	0.197539	0.344902	0.427226	0.199013	0.16572	0.110101	0.196645	0.582424	0.095421
BaRT2v18chr7HG376350.7	0.864368	2.40279	0	2.36564	0.844183	2.25837	5.59858	1.51468	3.3071	2.3493	3.21272	1.03258	2.27329	4.06873	2.9985	0.190682	0.347215	0.177928	2.59042	2.49708
BaRT2v18chr7HG376350.8	0.421735	1.46253	0	2.03739	1.26033	1.18011	1.18687	0.479864	0.596196	0.995631	1.89008	0.758094	0.779299	1.06469	0.761681	0	0	0.558853	2.45031	0.502152
BaRT2v18chr7HG376350.6	0.723486	0	0.070687	2.10734	1.36915	1.68739	0.150843	0	0.567941	0	0.720537	0.390373	0	0	0.917864	0.453836	0	0.336552	0.593108	0.574329
BaRT2v18chr7HG376350.9	0	0	0	0	0.75278	0.181624	0	0	0	0	0	0	0	0	0	0	0	0	0	0
BaRT2v18chr7HG376350.10	0	0	0	0	0	0	0	0	0	0	0	0	0	0	0	0	0	0	0	0.417659
BaRT2v18chr7HG376350.11	0	0	0	0.558616	0.966816	1.12406	0	0	0	0	0	0	0	0	0	0.115028	0	0	0	0
BaRT2v18chr7HG376350.12	0.065324	0.258803	0	1.23935	0	0.870795	0.399054	0.091174	0.286947	0.159966	0.46256	0.098297	0.165073	0.209255	0.194038	0	0	0	0.206782	0
BaRT2v18chr7HG376350.13	0.443325	0.878148	0.098392	0.81263	0	0.288397	0.679223	0	0.410492	0	0.428221	0.137683	0.540053	0.669637	0.32679	0.295631	0.243992	0.416408	0.817986	0.799123
BaRT2v18chr7HG376360.1	0	0	0	0	0	0	0	9.32573	0	44.6565	0	0	0	0	0	0	0	0	0	0
BaRT2v18chr7HG376370.1	0	0	0	0.238138	0	0	0	0.359957	0	6.23897	0	0	0	0	0	0	0	0	0	0
BaRT2v18chr7HG376380.1	0	0	0	1.95173	0	0	0	4.29237	0	4.2476	0	0	0	0	0	0	0	0	0	0
BaRT2v18chr7HG376380.2	0	0	0	2.7753	0	0	0	9.27054	0	12.5235	0	0	0	0	0	0	0	0	0	0
BaRT2v18chr7HG376380.3	0	0	0	0.359645	0	0	0	3.74466	0	3.05265	0	0	0	0	0	0	0	0	0	0
BaRT2v18chr7HG376380.4	0	0	0	0	0	0	0	0	0	0	0	0	0	0	0	0	0	0	0	0
BaRT2v18chr7HG376380.5	0	0	0	1.29351	0	0	0	5.93963	0	7.69169	0	0	0	0	0	0	0	0	0	0
BaRT2v18chr7HG376390.1	0.113569	0.729448	0.056199	1.12627	0.008627	0.981202	1.35235	1.04906	0.078515	0.772121	0.287858	0.752821	1.02991	0.08489	0.474876	0.015335	0	0.571742	1.4425	0.140415
BaRT2v18chr7HG376400.1	0.005789	0.078077	0	0.162174	0	0.158629	0.088371	14.0508	0	3.24037	0.039043	0.053238	0.226439	0.010286	0.006436	0	0	0.009715	0.243656	0
BaRT2v18chr7HG376410.1	0.172321	0.610149	0.085644	0.487452	0.505053	1.05993	0.347841	0.178747	0.20362	0.221358	0.644151	0.534669	0.287172	0.521068	0.246835	0.403578	0.181116	0	0.831051	0.502328
BaRT2v18chr7HG376410.2	0.214281	0.09196	0.118337	0.013618	0.891576	0	0	0.070762	0.136212	0	0.178969	0.138857	0.095467	0.134561	0.097704	0.347502	0.246413	0.275248	0.120797	0.321989
BaRT2v18chr7HG376410.3	0.398162	0	0	0.468123	0.381725	0.549999	0.25918	0	0.097191	0.140831	0.548478	0.482812	0.117102	0.13504	0.142392	0.042016	0	0.090625	0.683659	0.204391
BaRT2v18chr7HG376410.4	0	0	0	0	0	0	0	0	0	0	0	0	0	0	0	0	0	1.06271	0	0
BaRT2v18chr7HG376420.1	0.101197	1.45969	0.435412	1.68366	2.07365	0.626191	1.4248	0.247494	1.093	0.972113	0.667857	2.66407	1.12324	1.16605	0.455076	0.283974	0.91219	0.839807	1.67788	0.381478
BaRT2v18chr7HG376420.2	1297.44	4470.19	699.748	3574.2	5448.35	3099.6	2081.79	3429.99	3690.45	2176.1	1963.67	6150.18	3211.76	3997.9	2334.33	1712.42	4962.16	4177.43	2973.48	2870.8
BaRT2v18chr7HG376420.3	68.6646	272.424	65.2412	337.107	259.556	148.718	119.86	161.708	303.958	147.182	93.7026	526.234	261.372	220.474	120.948	55.8909	240.898	196.792	139.619	117.491
BaRT2v18chr7HG376420.4	0	0.471041	0.056383	0.19666	0.086095	0	0	0	0	0	0	0.073833	0.229324	0	0	0	0	0	0.209444	0
BaRT2v18chr7HG376420.5	0.172601	0.067742	0.170582	0.427269	0.252837	0.263877	0.287218	0.084442	0.062958	0.359289	0.142002	0.342447	0.223606	0.368851	0	0.110969	0.153398	0.068259	0.554238	0.109194
BaRT2v18chr7HG376420.6	0.051324	0.216023	0	0.188928	0.43489	0.081315	0.046892	0.036998	0.151148	0	0.137357	0.240534	0.06423	0	0.044588	0	0	0.132947	0.063107	0.104204
BaRT2v18chr7HG376430.1	0.140958	1.67059	0.043654	0.832048	1.29786	0.412451	1.20413	0.370228	1.09858	0.385985	0.498728	2.14073	1.03943	1.31973	0.450264	0.198813	1.99339	0.542857	1.00508	0.503502
BaRT2v18chr7HG376440.1	0.051435	0	0	0	0.935622	0	0.015072	0	0	0	0	0.023917	0	0.045088	0	0	0	0	0	0.237391
BaRT2v18chr7HG376450.1	178.743	459.828	57.2276	149.402	413.66	83.4421	445.747	78.8747	218.988	115.121	126.983	489.245	390.022	381.401	58.9706	248.95	10.3608	462.36	297.351	368.61
BaRT2v18chr7HG376460.1	0.890317	2.99762	0.350005	2.85999	2.48483	1.20312	1.21732	0.473041	0.527605	1.0107	1.68306	1.32904	2.07307	0.752743	0.574627	1.05648	0.37668	2.97007	1.37487	1.34222
BaRT2v18chr7HG376460.2	1.92444	6.45389	1.62817	5.04618	5.83581	3.75626	3.57594	0.864038	1.7746	3.35177	4.14478	5.00789	9.26165	3.81354	1.18375	2.02567	0.90664	9.38587	4.23648	2.99573
BaRT2v18chr7HG376470.1	30.2612	70.579	12.7431	60.7062	42.0083	27.6034	47.5476	16.1803	19.0521	33.0911	33.8862	38.3451	81.2297	32.6181	20.513	32.0127	4.73029	95.1747	28.6613	51.3522
BaRT2v18chr7HG376470.2	3.7296	8.37191	2.55806	8.74416	15.1434	3.76843	8.93445	1.06141	1.28268	1.6483	4.51395	9.58203	12.63	3.30867	1.97751	5.28415	0.236854	12.6963	5.00229	6.30162
BaRT2v18chr7HG376480.1	0.088197	0	0.046377	0	0.884924	0.006257	0.165191	0.045185	0.032071	0.005628	0.016876	0.013796	0.005959	0.140374	0.104466	0.419992	0	0.361506	0	0.389684
BaRT2v18chr7HG376490.1	0.332582	0.358548	0.222711	1.20795	0.925395	1.16721	0.404799	0.230716	0.419205	0.861727	0.539688	0.273395	1.02002	0.318997	0.321862	0.031242	0	0.80327	0.553341	0.450689
BaRT2v18chr7HG376490.2	0.047565	0.589821	0.089081	0.456606	0.339406	0.293581	0.365384	0.108728	0.075982	0.112647	0.10972	0.217161	0.208697	0.323891	0.224401	0.167153	0.225468	0.364396	0.379084	0.084213
BaRT2v18chr7HG376490.3	1.57537	0.847061	0.30656	3.14027	1.45065	4.17028	0.586869	1.00863	2.27875	2.29446	3.30038	1.67323	0	2.24454	3.11613	0.637216	0.684667	0	2.70959	0.458131
BaRT2v18chr7HG376490.4	0.445341	0.104848	0	1.10128	0.924868	1.0658	0.527843	0.176543	0.305478	0.502074	1.13284	0.299032	0.18809	0.435902	0.598994	0.104363	0.033971	0.680679	0.656109	0.636426
BaRT2v18chr7HG376490.5	0	0	0	0	0	0	1.38791	0	0	0	0	0	0.307955	0	0	0	0	0.757946	0	0
BaRT2v18chr7HG376500.3	0.162504	0.330474	0.185636	0.431222	0.246091	0.139427	0.153248	0.033635	0.247484	0.188337	0	0.213284	0.306048	0.38548	0.085642	0.029413	0	0.159725	0.095604	0.146564
BaRT2v18chr7HG376500.6	0.260698	0	0	0	0	0.34673	0.067142	0	0.327245	0	0.13687	0.301779	0.230706	0	0.052292	0.116459	0	0	0.184364	0.138275
BaRT2v18chr7HG376500.1	0.285375	0.031583	0	0	0.250619	0.197936	0.213223	0.016123	0.102162	0.028037	0	0.066626	0	0.028025	0.143807	0.020764	0	0	0	0.09681
BaRT2v18chr7HG376500.2	18.6139	24.4008	4.98249	27.2488	26.1215	30.8789	24.2833	21.3727	24.3704	23.4658	19.687	24.1896	22.946	25.716	26.8587	8.4289	13.5469	17.4571	29.2794	17.1709
BaRT2v18chr7HG376500.4	0.105931	0.699826	0.102167	0.44538	0.86296	0.318958	0.346787	0.196632	0	0.20578	0.140631	0	0.17291	0.282022	0.268451	0	0	0.283046	0	0.067422
BaRT2v18chr7HG376500.5	0.512091	1.58005	0.456227	1.88415	1.53297	1.27835	0.533277	0.371831	0.62762	0.845727	1.12284	1.2682	0.769929	0.728469	0.568416	0.412557	0.219007	0.447461	1.87855	0.44379
BaRT2v18chr7HG376500.7	0	0	0	0	0.385226	0	0	0.069351	0	0.235712	0	0	0.145368	0.112096	0.045558	0.021816	0	0	0	0
BaRT2v18chr7HG376500.8	0.151956	0.041002	0.075087	0.118752	0.223639	0.343778	0.077231	0.181117	0.154212	0.264663	0	0.392165	0.170484	0.547437	0.133373	0.160825	0.256883	0.209808	0.209128	0.086774
BaRT2v18chr7HG376500.9	0	0.249169	0	0.014585	0.024984	0.027226	0.262431	0.17966	0.090605	0	0	0	0	0	0.072938	0	0	0.17399	0.05676	0.044984
BaRT2v18chr7HG376510.1	6.94021	10.7463	0.524441	49.6995	4.35118	8.11187	8.15228	18.796	33.5915	39.4145	9.08677	65.7351	4.5793	7.79468	13.1709	2.39644	14.697	2.70692	11.5826	8.61535
BaRT2v18chr7HG376510.2	0.619473	6.64148	0.067341	7.55273	2.20178	0.442364	2.58762	2.5723	21.6569	4.45982	0.873525	42.6489	5.11199	15.1602	0.722884	0.916889	1.38465	0.434366	0.716018	0.746382
BaRT2v18chr7HG376520.1	0.218064	0.37818	0.034853	0.600095	0.370189	0.780985	0.632676	0.167933	0.286054	0.305087	0.391541	0.897347	0.174053	0.431562	0.298248	0.150206	0.105399	0.110988	0.605822	0.157124
BaRT2v18chr7HG376520.2	1.85331	1.42891	0.502465	2.85519	2.56551	2.41115	1.60443	1.40644	2.17158	2.05956	1.54751	4.07328	1.76903	2.37251	3.18349	0.674903	8.02076	1.12713	1.97481	1.47779
BaRT2v18chr7HG376520.3	8.59439	8.1028	2.0589	11.4118	13.8755	19.1273	18.1084	13.265	13.7083	13.202	13.9047	10.4101	6.37709	13.0109	21.1882	3.86525	22.7352	3.82289	18.2935	13.2087
BaRT2v18chr7HG376520.4	0.412943	0.280614	0.106248	0.775508	0.678489	1.02131	0.722353	0.356437	0.719451	0.609534	0.803543	1.35765	0.398613	0.51973	0.942077	0.357796	0.270065	0.339235	1.07077	0.554736
BaRT2v18chr7HG376530.1	1.34152	1.86901	0.614875	2.02684	3.1349	0.750935	0.889057	0.818618	1.8264	1.84671	0.998355	3.89607	1.24636	1.90976	0.580055	0.902465	1.73397	1.7136	1.84197	0.897248
BaRT2v18chr7HG376540.2	13.3083	12.7488	3.47093	8.75735	23.9568	6.57593	15.4052	6.0312	15.0703	10.0615	8.64346	19.5879	9.35046	13.9717	7.81273	9.43252	13.77	8.13897	12.4589	13.4552
BaRT2v18chr7HG376540.1	12.6026	10.0625	4.39166	21.4295	10.4848	1.43046	1.72422	6.51668	8.97875	12.1401	2.65037	30.1096	7.57423	6.16946	4.66503	6.24922	0	17.1364	5.77346	3.66465
BaRT2v18chr7HG376550.1	0	0	0	0	2.01574	0	0	0.473971	0	0.276961	0.254925	0	0	0	0	0	2.94177	0.851496	0.98638	0
BaRT2v18chr7HG376560.1	0.141147	0	0	1.74786	0	2.70716	1.7509	0.874792	1.12464	0.987339	2.12013	0.638481	0.48697	0.524519	1.27493	0	1.32138	0.028486	1.87768	0.812649
BaRT2v18chr7HG376560.2	2.50104	2.06316	0.564059	4.60858	5.48955	9.14729	4.62627	1.29459	2.18791	2.62964	4.13291	1.60799	2.28174	4.40058	5.85052	1.36343	7.57013	1.17461	7.90301	1.61758
BaRT2v18chr7HG376560.3	0	0	0	0	0	0	0.668531	0.231363	0	0	0.921895	0	0	0	0	0	0	0	0	0.264728
BaRT2v18chr7HG376560.4	0	0	0	0	0	0	0.506321	0.294547	0	0	0.319202	0	0	0	0	0	0	0	0	0.20757
BaRT2v18chr7HG376560.5	7.07182	2.78911	1.06692	8.48065	13.9869	21.4456	3.51675	4.40271	7.99418	7.45574	9.1572	4.97686	4.53619	8.44338	10.6524	4.81896	16.0651	2.9486	13.0021	3.44926
BaRT2v18chr7HG376560.6	0.049466	0.928915	0	0	1.92566	0	0	0	0	0	0	1.90671	0	0.92894	0.228776	0.302696	0	0	0.136818	0
BaRT2v18chr7HG376560.8	0.027277	0	0	0	0.147695	0.142177	0	0	0.068861	0.250001	0.200018	0	0	0	0	0.059916	0	0	0.201625	0
BaRT2v18chr7HG376560.9	0.752809	1.01871	0.258661	0	2.7706	1.72829	0.202007	0.431255	0	0.470799	1.39054	0.904143	0.249528	1.37604	0.768333	0.360253	0	0.737581	1.26859	0.395468
BaRT2v18chr7HG376560.7	0.661248	0.870924	0.097887	1.61647	1.07056	1.71815	0	0	0.325681	0.368671	0	0.715268	0.719648	0.479734	0.675904	0.233193	0	0.511719	1.40078	0
BaRT2v18chr7HG376560.10	0.082425	0.171841	0.030699	0.102204	0.324838	0.189084	0.058674	0.026232	0	0.045809	0.191165	0.015268	0.033808	0.155265	0.146068	0.03849	0	0.076039	0.158466	0.008393
BaRT2v18chr7HG376570.1	0.467034	0.708464	0.239517	0.291695	0.051079	0.015078	0.821488	5.3833	0.495264	3.65891	0.014122	0.628943	1.43347	0.032286	0.262448	0.440227	0.449836	2.97687	0.21353	0.258427
BaRT2v18chr7HG376570.2	1.16779	1.77757	0.473159	0.235708	0.71185	0.19172	2.98979	26.2534	0.772138	18.3077	0.203735	1.25161	3.19232	0.53817	0.592937	0.538641	1.67055	7.09182	0.247271	1.14601
BaRT2v18chr7HG376580.1	0	0	0	0	0	0	0	0	2.36754	0	0	0	0	3.31465	0.253238	0	0	0	0.026764	0
BaRT2v18chr7HG376590.1	0	0	0	0	0	0	0	0	0	0	0	0	0	2.03798	0.148955	0	0	0	0	0
BaRT2v18chr7HG376600.1	1.52848	1.93813	0.250681	6.19084	2.55929	6.21284	3.41002	1.12201	1.74355	2.07422	4.07706	3.08419	0.762825	2.39817	2.9443	0.706889	2.41293	0.850815	3.33627	2.81036
BaRT2v18chr7HG376600.2	0.529728	0.221192	0.216212	2.24776	0	1.25515	0.53097	1.17841	0.246956	0.199434	0.391877	0.603588	1.05972	0.135993	0.382584	0.029698	2.90895	0.519006	1.64376	0.057117
BaRT2v18chr7HG376600.3	9.34852	7.68295	2.02464	13.0634	10.2407	37.5389	16.076	8.98186	8.24175	11.4602	17.6609	7.99125	8.88537	11.6544	14.8271	4.65531	19.2407	6.89362	24.3173	11.7331
BaRT2v18chr7HG376600.4	0	0	0	0	0	0	0	0	0	0	0	0	0	0	0	0.020569	0	0	0.022981	0
BaRT2v18chr7HG376610.1	1.73094	4.02476	0.438511	4.74798	4.45043	5.27022	5.95929	4.33254	4.66145	6.37062	4.94777	5.97489	3.37504	6.42204	3.62973	2.76561	5.07735	4.87105	4.43187	3.22314
BaRT2v18chr7HG376610.2	0.697952	3.23193	0.876014	5.07489	3.01665	3.70021	3.02631	1.85515	2.81744	2.48175	2.75916	2.12912	2.32991	4.32357	1.99921	0.494866	1.02475	2.86754	4.1073	2.37587
BaRT2v18chr7HG376610.3	0.50475	0.268854	0.683155	0	1.26155	0.189767	0.040081	0.271362	0.476677	0.280549	0.380415	0.774409	0.413748	0.532714	0.368579	0.514318	0	1.3874	0.26046	0
BaRT2v18chr7HG376610.4	0.338744	0.486363	0.343371	0.858615	2.27278	0.057642	0.313755	0.031615	0.734244	0.048927	0.470444	1.17215	0.55743	1.15248	0.267597	0.377834	0.081533	0.948384	0.460811	0.288912
BaRT2v18chr7HG376610.5	0	0	0	0	0	0	0.307147	0	0	0	0	0	0	0	0	0	0	0	0	0
BaRT2v18chr7HG376620.1	0	0.060239	0	0.244497	0	0	0	0.503784	0	0.862568	0	0	0.190398	0.011065	0	0	0	0	0.020482	0
BaRT2v18chr7HG376630.1	0	0	0	3.12887	0	0	0	0.076999	0	0.236485	0	0	0	0	0	0	0	0	0	0
BaRT2v18chr7HG376640.1	0	0	0	2.37693	0	0	0	0	0	0	0	0	0	0	0	0	0	0	0.139914	0
BaRT2v18chr7HG376640.2	0	0	0	26.0097	0	0	0	1.12415	0	2.21074	0	0	0	0	0	0	0	0	0.079629	0
BaRT2v18chr7HG376640.3	0	0	0	3.35013	0	0	0	0.060927	0	0.162455	0	0	0	0	0	0	0	0	0	0.019989
BaRT2v18chr7HG376650.1	4.37441	2.59379	1.86318	3.30166	4.70812	4.48005	3.57279	1.5716	0.753282	2.32923	4.11137	3.46165	2.18734	0.95976	2.2491	2.44509	1.56952	2.68534	4.33914	3.99778
BaRT2v18chr7HG376660.1	0	0	0	0.123936	0	0	0.074644	0	0.104432	0	0	0	0.103419	0	0.0442	0.128436	0	0.085614	0	0
BaRT2v18chr7HG376660.2	18.0788	16.1453	12.1048	22.5978	14.256	8.58862	23.2934	11.8989	7.74937	16.7423	17.6707	9.24164	16.9325	6.74056	8.361	10.5996	0.263256	28.8335	11.3972	21.8779
BaRT2v18chr7HG376660.3	0.478066	0.298343	0.021204	0.186159	0	0	0.141488	0.035791	0.032119	0.361385	0.125617	0	0.560734	0.081766	0.045461	0.023422	0	0.677838	0.027142	0.599115
BaRT2v18chr7HG376660.4	2.19128	1.54126	1.34435	0.955187	0.953172	0.544347	1.21541	0.707788	0.664667	0.552085	1.15673	0.313048	1.00388	0.50434	0.452383	0.875561	0	3.0148	0.354885	2.76769
BaRT2v18chr7HG376660.6	9.83359	15.5838	7.60851	0	1.20161	0	0	0	8.67366	4.51548	0	0	24.6422	11.503	0	11.0048	0	12.9099	0	24.8416
BaRT2v18chr7HG376660.7	0.289326	0.279613	0	0	0	0	0.093568	0	0.199655	0.023471	0.085297	0	0	0.063335	0.098478	0.072341	0	0.080162	0.019774	0.123208
BaRT2v18chr7HG376660.8	0.308107	0.370283	0.366988	0.489935	0.943066	0.061118	0.38166	0.275586	0.416301	0.221777	0.384263	0.282416	0.897393	0.321564	0.210309	0.292176	0	0.785823	0.244911	0.65107
BaRT2v18chr7HG376660.5	3.19858	3.98688	1.72179	2.73164	1.21763	0.486083	2.58989	1.04818	2.09681	1.53974	1.72391	1.26529	3.51536	2.03746	1.39306	1.60466	0.278435	4.89264	0.299798	2.90376
BaRT2v18chr7HG376670.1	2.08567	0.551902	0.042311	0.449145	0.218195	0.206914	1.4917	0.32456	0.778321	0.68464	3.85109	0.15049	0.507756	1.45203	0.677114	0.121467	0.415735	0.374158	1.22691	2.38753
BaRT2v18chr7HG376680.1	0.799781	0.053834	0	3.32859	0.005957	9.58465	2.01082	0.424904	1.18745	1.72027	6.15764	0.045129	0.038245	2.27014	1.64502	0	0.212565	0	8.01614	0.48508
BaRT2v18chr7HG376690.3	2.42548	0.067932	0	6.31715	0	9.67001	7.62281	1.35584	1.56515	1.57934	7.29757	0	0	3.51924	4.15805	0	0.832403	0	6.90999	1.46909
BaRT2v18chr7HG376690.1	1.64437	0	0	7.02436	0.005982	13.0875	2.1754	1.15322	1.95165	2.16199	6.99781	0.101077	0.128763	2.45024	3.68868	0.0273	0	0.021274	11.7505	0.65606
BaRT2v18chr7HG376690.2	0.582844	0	0	3.04645	0	6.57924	1.10634	0.355882	1.01991	1.21534	3.77486	0	0	1.04512	1.88722	0	0	0.008037	5.88184	0.46761
BaRT2v18chr7HG376700.1	8.74417	0.319841	1.73685	2.84133	0.143229	6.62209	4.08455	0.483541	1.55332	3.29748	21.3353	0.135673	3.5612	3.39757	10.2449	0.585051	2.25077	0	5.99134	4.81793
BaRT2v18chr7HG376710.1	41.6322	12.7197	0	0.632263	0	0.1834	1.29783	42.2688	75.0126	13.029	0.577986	304.701	4.46016	15.1513	13.4897	0	1356.7	1.89778	3.13777	30.7856
BaRT2v18chr7HG376720.1	1.79255	4.23722	0	3.03298	0.125376	1.37679	0.34437	5.89888	1.03903	5.75519	0.283725	13.1705	1.61404	0.380506	1.2898	0.067938	55.9265	0.638788	1.3963	1.29307
BaRT2v18chr7HG376730.1	0.040592	0	0	0	0.038488	0	0.082595	0.08422	0	0.043524	0	0	0	0	1.02786	0.007495	1.30988	0	0	0.043046
BaRT2v18chr7HG376740.1	0.411053	0.667035	0.859668	0.511302	7.30182	1.43281	2.72583	0.98973	0.600536	1.12049	0.81845	2.03553	2.54736	1.43138	0.457224	0.853711	6.22941	1.64873	2.4689	1.05521
BaRT2v18chr7HG376750.1	27.3389	17.6171	9.89206	3.1068	23.5314	1.47198	8.07926	1.05717	24.6816	1.4622	7.98474	23.8323	19.6413	21.1734	137.61	30.0936	132.243	24.6718	2.89717	35.8387
BaRT2v18chr7HG376750.2	1.07271	0.501867	0.412095	0.358107	0.493879	0.021008	0.109034	0	3.58233	0.038045	0.234571	0.794715	0.430163	3.21053	5.21046	1.21354	2.03724	0.843398	0.014644	0.988834
BaRT2v18chr7HG376760.1	0.125673	2.98889	0.53456	1.35577	8.78808	1.78439	0.402148	0.579803	0.566522	1.54764	0.945372	3.49774	4.14337	1.46489	0.579611	1.12498	4.66423	1.60468	0.831574	0
BaRT2v18chr7HG376760.2	0.896024	3.20589	0.433682	1.52488	7.50777	0.708341	0.30683	1.61255	1.20742	0.363177	0.349645	3.05614	0	1.21193	0.175004	0.931046	7.24268	1.23178	2.10074	1.15189
BaRT2v18chr7HG376760.3	0.016478	0.051792	0.113262	0.049779	0.155656	0.010882	0	0.146315	0.026485	0.28062	0.022346	0.010162	0.032792	0.010169	0.021711	0.00686	0.71878	0.049302	0.008612	0.053736
BaRT2v18chr7HG376760.4	0.332962	0	0.543752	0.886949	2.59304	0	0	0.505031	1.05562	0	0.596691	0.887669	0	0	0.413025	1.64045	0	0	0	0.77259
BaRT2v18chr7HG376760.5	0.406126	1.76324	0.470211	1.48096	3.89827	0.622507	0.82971	1.98694	0.710331	0.764411	0.642264	0.159039	0.42667	1.07494	0.709714	1.26448	1.97165	0.484135	0.272642	0.751987
BaRT2v18chr7HG376760.6	0.26163	1.68685	2.68465	1.30914	6.02391	1.4146	0.344129	1.3379	0.933875	1.31624	0.651113	1.77219	1.82772	1.46427	0.359822	1.23578	0.068653	0.910116	0.759115	0.353764
BaRT2v18chr7HG376760.7	0.593922	1.48358	0.094352	0.433699	0.705706	0.804919	0.363343	0.478727	0.177672	0.976395	0.310136	0.622105	0.878857	0.298665	0.111632	0.229195	0	0.824694	0.485608	0.187751
BaRT2v18chr7HG376760.8	1.98636	6.94452	0.405787	2.8653	6.96373	3.54396	3.61544	1.98839	1.59038	2.63122	2.16638	5.40741	8.70746	2.80999	1.97673	1.74076	3.67568	3.73626	3.33911	1.92519
BaRT2v18chr7HG376760.10	0	0	0	0	0	0	0	0	0	0	0	0	1.37751	0	0	0	0	0	0	0
BaRT2v18chr7HG376760.9	0.298869	1.27408	0.335819	1.09291	6.49961	1.73732	0.712432	0.809334	0.413121	0.860434	0.25103	2.18884	2.02974	1.06165	0.182445	0.978385	4.29368	0.646305	0.972922	0.144931
BaRT2v18chr7HG376760.11	0	0.589256	0	0.156862	0.744014	0.030555	0	0.488274	0.081807	0.22621	0.02553	0.388761	0.178062	0.475851	0.052576	0.071194	0.057165	0.19448	0.143294	0
BaRT2v18chr7HG376760.12	0	3.26319	0	0	0	0	0	0	0	0	0.261349	0	1.61294	0	0	0	0	0.953621	0	0.086156
BaRT2v18chr7HG376770.1	1.29087	2.3604	0.723094	1.61767	5.99413	1.60816	0.858646	0.928323	0.622695	1.10944	2.02399	2.06682	2.4504	1.85807	0.769151	1.73612	9.56688	1.82062	1.97167	1.70504
BaRT2v18chr7HG376780.1	0	0	0	0.006635	0	0	0	0.042194	0.033825	0	0.014586	0.025009	0	0	0	0	0.107211	0	0.034464	0.005311
BaRT2v18chr7HG376790.1	0.277531	0	0	0	0.125056	0.180183	0.037194	0	0.026151	0	0.305898	0	0	0.345723	0.773899	0.021162	1.19042	0	0.024629	0.638058
BaRT2v18chr7HG376800.1	1.49865	0.665852	0.271369	1.43256	0	0.093045	1.48969	0	1.14855	0.041406	1.09386	0.034873	4.50732	1.5185	0.491405	0.042023	1.01431	0.067756	0.47798	1.7991
BaRT2v18chr7HG376810.1	0.308637	0.018299	0.012916	0.191935	0	0	0.218504	0	0.254878	0	0.321739	0	1.13796	0.423272	0.099873	0	0.129163	0	0.230953	0.23678
BaRT2v18chr7HG376820.1	0.250941	0.031634	0.009528	0.005616	0.197113	0.020047	0.032812	0.011754	0.680755	0.02766	0.295068	0.101848	0.028905	1.86886	1.88855	0.016214	0.480705	0.076282	0.092311	0.296792
BaRT2v18chr7HG376830.1	0.282314	0.009491	0	0.077885	0	0.018637	0.137082	0.028365	0.117481	0.017163	0.150259	0.03843	0.017671	0.48751	5.01112	0.006121	0.499458	0.024046	0	0.475158
BaRT2v18chr7HG376840.1	85.5258	308.423	7.58178	209.64	24.8595	19.4945	296.758	112.915	565.042	56.7786	28.0315	719.297	267.885	319.67	26.6415	66.0469	62.8509	52.5384	107.445	82.2295
BaRT2v18chr7HG376850.1	0.945575	1.38133	0	0.797797	2.20618	0.210662	0.747306	0.181321	0.51147	0.536247	0.322317	0.861432	1.82587	0.924971	0.29679	0.713968	0.34025	0.599451	0.240304	0.813189
BaRT2v18chr7HG376850.2	0.174978	0.321682	0	0.804161	0.396208	0.415729	0.465403	0.226793	0.26816	0.321682	0.166759	0.428782	0.417064	0.438691	0.103702	0.154569	0.069123	0.445942	0.166648	0.450326
BaRT2v18chr7HG376850.3	0.550599	0.04016	1.28802	0.015964	0.194139	0.049279	0.059609	0.053584	0	0.017912	0.942619	0.158651	0.078035	0.120641	0.039563	0	0	0	0.044503	0.205788
BaRT2v18chr7HG376850.4	0.507047	2.46884	0	1.27502	16.5175	0.671886	0.402929	0	0	0	0.479774	0.507964	8.01958	1.07355	0.270806	0	0	1.76717	0.317584	0.388312
BaRT2v18chr7HG376850.5	0	0	0	0	0	0	0	0	0	0	0	0	0	0	0	0	0	0	0	0
BaRT2v18chr7HG376850.6	0.257274	1.04937	0.071181	1.00691	6.36007	0	0.36651	0.35175	0.574117	1.98072	0	0.373864	1.54421	0.592369	0.165953	0	0	2.39645	0.056614	0
BaRT2v18chr7HG376850.7	0	0	0	0	0	0	0	0	0	0	0	0	0	0.070137	0	0	0	0	0	0
BaRT2v18chr7HG376850.8	0	1.28079	0	0.143577	1.54717	0	0	0.13689	0.171242	0	0	0	0.514259	0.126842	0.016834	0	0	0.569236	0.035283	0
BaRT2v18chr7HG376850.10	0.021581	0.888864	0	0	0.417076	0	0	0.045379	0.102798	0	0	0	1.89393	0.218635	0.038658	0	0	0	0	0
BaRT2v18chr7HG376850.9	0.020325	0.303241	0	0.272716	1.44485	0.162643	0.274282	0.025356	0.043257	0.50502	0	0	0.501655	0.180639	0	0.150464	0.684047	0.261988	0.029004	0.090796
BaRT2v18chr7HG376850.11	0.13736	0.379309	0	0.355832	0.617435	0	0	0.119742	0	0.313825	0.127849	0	0.797943	0	0	0	0.271051	0.333729	0	0.069074
BaRT2v18chr7HG376850.13	0.243065	2.63459	0	1.33718	12.8214	0	0.439062	0.681377	0.181438	1.05281	0.191913	0.721327	4.13655	1.09201	0.161654	0.346973	0	1.80152	0	0.465719
BaRT2v18chr7HG376850.12	0.038063	0.097683	0	0.072513	0.314739	0	0	0	0	0	0	0.304722	0.068293	0.018368	0	0.481813	0	0.086762	0	0.22803
BaRT2v18chr7HG376850.14	0.084925	0.427267	0	0.062496	0.423605	0	0.077319	0.028222	0	0.056773	0	0	0.356457	0.165799	0	0.042526	0	0.173309	0	0
BaRT2v18chr7HG376850.15	3.86294	23.2683	0.417839	3.20888	29.8574	0	2.21545	5.69792	3.11126	10.1762	0.338947	2.27039	43.986	7.18593	1.28536	2.21963	0	16.3221	0.465924	4.29981
BaRT2v18chr7HG376850.16	0.398372	0.676411	0	0	4.80034	0	0.099381	0.367245	0	0.330441	0	0.133852	1.06564	0.321782	0	0.093611	0	0.199463	0	0.228768
BaRT2v18chr7HG376850.17	0	5.61462	0	0	11.2513	0.482611	0	0.194299	0.336564	0	0	0	3.40469	0.597712	0	0	0	1.56985	0	0.503178
BaRT2v18chr7HG376850.18	0	0	0	0	0	0	0	0	0	0	0	0	0	0	0	0	0	0	0.326664	0
BaRT2v18chr7HG376850.19	0.179813	0.474862	0	0.693849	2.82158	0	0.072879	0.1465	0	0	0.024166	0.083387	0.615554	0.215413	0.028601	0	0	0.378577	0.123505	0.093694
BaRT2v18chr7HG376850.20	0	0	0	0	3.32689	0	0	0	0	0	0	0	0	0	0	0	0	0	0	0
BaRT2v18chr7HG376850.21	0.215309	0	0	0	0.936348	0.033464	0.230065	0.223181	0	0.495468	0	0	0.18362	0.119906	0	0.116076	0	0.605684	0	0
BaRT2v18chr7HG376850.22	0	0.930018	0.049317	1.04922	0	0	0.251596	0.14626	0	0	0	0	1.42704	0	0	0	0	0.9125	0	0.510295
BaRT2v18chr7HG376850.23	0.461694	1.35845	0	0.38209	7.6189	0.175117	0.169445	0.105627	0.164065	0.467475	0.033316	0	2.03437	0.837325	0.098778	0	0	1.17084	0	0.096358
BaRT2v18chr7HG376850.24	0.41566	0.285342	0	0.288235	5.44846	0.09431	0.11315	0.189696	0.126557	0.164023	0	0	0.503707	0.354532	0.158243	0.126793	0	0.721639	0.079396	0.150648
BaRT2v18chr7HG376850.25	0	0	0	0	0	0	0	0	0	0	0	0.324717	0	0	0	0	0	0	0	0
BaRT2v18chr7HG376860.3	1.03374	0	0.784307	0	3.80741	0	0.639115	0.47296	0.488296	0.569513	1.72882	0.459137	2.31915	0.635346	0.295124	0.251511	0	0.348046	0.842407	0.81735
BaRT2v18chr7HG376860.4	0	1.11666	0.024049	0.588637	0	0	0.227011	0	0.375614	0.275124	0	0.13789	0	0.48624	0	0.233046	0.058333	0.170826	0	0.110614
BaRT2v18chr7HG376860.1	881.023	101.531	560.448	45.5993	374.733	23.896	379.282	33.3928	15.3734	100.057	582.898	98.0561	145.78	29.6308	127.023	352.459	50.3915	44.9161	68.2751	603.68
BaRT2v18chr7HG376860.2	0.0899	0.481353	0	0	7.35457	0	1.22911	0.729104	0	0	2.06077	0	2.56266	0	0.261632	0	0.897058	0	0.95661	0.868615
BaRT2v18chr7HG376860.5	8.52782	1.77527	3.99715	1.66581	4.98163	1.09978	5.14646	0.963443	0.981917	1.39765	5.19416	1.5686	2.69968	2.08019	1.8416	1.94567	0	1.01317	1.08357	3.93409
BaRT2v18chr7HG376870.1	5.66381	5.59757	2.11744	5.3585	13.9848	11.7286	5.17913	3.47689	2.94571	4.82654	8.88701	4.31035	6.78016	7.53103	4.78339	4.26825	5.3953	6.47178	9.45689	6.88433
BaRT2v18chr7HG376870.2	0.657334	0.961249	0.558431	0.782258	1.7788	0.924366	0.70909	0.328929	0.191212	0.594352	1.28949	0.70222	0.388805	1.04777	0.469325	0.60316	1.86031	0.818602	0.82587	0.693925
BaRT2v18chr7HG376870.3	0.655632	1.09012	0.473509	0.419251	5.09399	0.544592	0.542837	0.147212	0.379502	0.250074	0.647234	1.48918	0.951687	1.13556	0.261495	0.58085	4.09432	1.11886	0.757896	0.314825
BaRT2v18chr7HG376880.1	0.119615	0	0.093627	0.012482	0.010788	0	0.171087	0.474353	0.903408	0.17365	0.389418	0.137779	0.215539	2.76501	0.772734	0.126813	0.037122	0.045408	0.040765	0.280424
BaRT2v18chr7HG376880.4	0.026381	0.056158	0	0.060151	0.090747	0.086508	0.026828	0.31904	0.547889	0.045326	0.2652	0	0.097249	1.82087	0.505457	0.040375	0	0	0.047999	0.172932
BaRT2v18chr7HG376880.3	0.041692	0.237129	0	0.018077	0.024291	0	0.12088	0.692232	0.313119	0.11643	0.265817	0	0.089017	1.54791	0.721856	0.016137	0	0	0.109094	0.254641
BaRT2v18chr7HG376880.2	0.867006	0.590952	0	0.710413	0	0	1.09117	4.88034	6.22684	2.56024	1.78009	0	0.534609	14.4074	4.31905	0.407257	0.446622	0.31139	0.829948	2.63686
BaRT2v18chr7HG376890.1	0.130988	0.592974	0.073976	0.150317	0.503956	0.481927	0.536235	0.181021	0.219214	0.226971	0.256648	0.407434	0.421906	0.414576	0.521917	0.387022	0	0.347954	0.385506	0.480377
BaRT2v18chr7HG376890.2	0.295887	0.203219	0.204115	0.171865	0.514417	0.336355	0.2492	0.109558	0.452948	0.105215	0.23043	0.478341	0.316061	0.553109	0.349759	0.255929	0.279202	0.998865	0.313304	0.381349
BaRT2v18chr7HG376890.3	1.48845	2.97579	1.55441	1.44357	6.64671	6.20225	1.32931	2.21446	1.83504	1.72418	3.18067	1.1147	2.83073	5.25169	1.21615	3.0446	5.16719	5.06462	4.80112	6.02316
BaRT2v18chr7HG376890.4	0.875374	2.68802	0.564032	3.44669	3.40269	1.87466	2.12761	1.11802	1.26346	2.48441	1.75806	2.51253	2.83949	2.13606	1.07284	0.731235	0.356354	1.42523	2.12489	2.03647
BaRT2v18chr7HG376900.1	0.018503	0.182345	0	0.241823	0	0.06509	0.249416	0.40622	0.034974	0.150398	0.01585	0.228365	0.111469	0.031853	0.184862	0.005261	2.2374	0.015214	0.089695	1.19304
BaRT2v18chr7HG376900.2	9.19993	28.8648	0.540197	46.2567	22.0473	23.4758	40.3725	85.3253	4.4069	63.809	9.38713	7.52437	36.1984	8.71951	26.9413	3.26136	54.9999	9.55905	18.5422	315.185
BaRT2v18chr7HG376900.3	0.172402	0	0	0	0.717141	0.780936	0.858986	3.59122	0	2.88131	0	0	1.56499	0	0.414835	0	0	0	0.250468	10.7991
BaRT2v18chr7HG376900.4	0	0	0	0.426958	0.253503	0.071232	0	0	0	1.03981	0	0	0.483141	0	0.397486	0	0	0	0	0
BaRT2v18chr7HG376900.6	0.009872	0.419028	0	0.85305	0.207517	0.107554	0.25587	0.631203	0.221772	1.1144	0.060611	0.184947	0.772562	0.129893	0.129335	0.022112	2.20936	0.014911	0.184836	1.91377
BaRT2v18chr7HG376900.5	6.21091	31.725	0	50.8973	7.62593	5.09185	22.7972	48.5384	3.81583	46.3152	6.30934	10.4109	35.8551	6.3667	11.1162	1.42213	78.3011	1.40117	3.66166	156.048
BaRT2v18chr7HG376900.7	0	0	0	0	0	0	0	0.029301	0	0	0	0	0	0	0	0	0	0	0	0.086182
BaRT2v18chr7HG376900.8	0	0	0	0.369902	0	0	0	0	0	0	0	0	0	0	0	0	0	0	0	0
BaRT2v18chr7HG376910.1	0.185963	9.03961	0.228013	1.48052	6.04527	11.8102	4.6052	7.03571	0.578944	0.905142	2.67263	1.15498	5.37205	2.73374	1.14471	3.33024	5.78816	9.90743	7.43215	4.73646
BaRT2v18chr7HG376920.1	0	0	0	0.285653	0	0.329863	0	0.073793	0	0.115744	0	0.080417	0.009089	0	0.005854	0	0	0	0.726566	0
BaRT2v18chr7HG376920.2	0.014134	0.063551	0	0.467642	0	0.295951	0	0.036529	0	0.089655	0.01149	0	0	0	0	0	0	0	1.09541	0
BaRT2v18chr7HG376930.1	0.113086	0	0	0.726844	0	0	0.02163	0.067402	0.119863	0.335779	0	0.210668	0	0.06394	1.47087	0.024007	0.64585	0.029631	0.057438	0.763096
BaRT2v18chr7HG376940.1	0	0	0	1.74174	0	0	0	3.69143	0	1.66444	0	0	0	0.036665	0	0	0	0	0	0.092496
BaRT2v18chr7HG376950.1	0	0	0	0	0	0.81946	0	0	0	0	0	0	0	0	0	0	0	0	0.112612	0
BaRT2v18chr7HG376960.1	10.4746	40.7288	8.94346	0.053588	32.3522	3.15718	42.6061	0.267431	89.203	1.18645	6.51856	409.301	26.4892	294.909	8.64418	19.7746	120.626	674.548	14.3415	17.2602
BaRT2v18chr7HG376970.1	0	0	0	0	0	0	0	0	0.187186	0	0.066229	0.463144	0.063983	0.061968	0	0	0	0.964753	0	0
BaRT2v18chr7HG376970.2	136.904	404.542	87.7585	0.256314	297.988	30.8461	616.49	4.40481	987.368	12.3411	67.5125	4629.27	291.67	2882.64	118.646	248.825	851.856	7845.72	136.639	251.586
BaRT2v18chr7HG376970.3	1.5488	1.58166	0.244234	0	1.2012	0.549419	4.58063	0.187777	4.24352	0	0.355901	69.7846	1.68986	10.4414	1.26329	0.326282	0.240824	18.6334	1.38476	1.21935
BaRT2v18chr7HG376980.1	0.556496	0.458863	0.292016	2.60215	0.331715	0.925044	0.972193	0.515968	0.791015	0.629316	0.655148	1.99842	0.592568	0.82583	0.417778	0.129722	0.934882	0.29914	0.847386	0.535232
BaRT2v18chr7HG376980.2	0.215795	1.08796	0.111191	0	1.60063	2.00177	0.923364	1.12665	0.848747	1.28111	0.949825	0	1.29012	1.06131	0.811289	0.411714	1.52146	0.621774	1.86271	0.646928
BaRT2v18chr7HG376980.3	0.3828	1.61612	0.835196	3.70248	5.76307	5.67501	2.62671	1.15377	1.67673	1.98462	2.69577	3.49944	2.43992	1.73778	1.3432	1.11711	1.44162	1.63817	4.38481	0.860419
BaRT2v18chr7HG376980.4	0	0.521041	0	2.34553	0	0	0	0	0	0	0	1.20215	0	0	0	0	0	0	0	0
BaRT2v18chr7HG376980.5	11.8132	6.21775	2.09134	16.6836	26.2798	36.12	11.1532	11.5607	17.7806	14.7974	24.3378	5.31687	5.52274	18.8727	25.4192	7.16204	30.5978	3.20388	25.3212	12.988
BaRT2v18chr7HG376980.6	0.053953	0.110341	0.034164	0.154426	0.213738	0.11253	0.149478	0.029126	0	0	0.23419	0.305118	0.113312	0.025267	0.120771	0.120522	0	0	0.022138	0.016696
BaRT2v18chr7HG376980.7	0	0	0	0.071624	0.259806	0	0	0	0	0	0.026489	0	0	0	0	0	0	0	0	0
BaRT2v18chr7HG376980.9	0.350136	0	1.24697	2.04	7.82683	3.38165	0.699706	0.787153	0.171835	1.07975	0	0	0.131286	0	0	1.06737	2.0143	1.41605	4.59158	0.228887
BaRT2v18chr7HG376980.8	0.502752	4.33025	0	6.67514	0	5.36843	1.90073	2.42746	2.30358	2.76326	4.11752	3.08332	3.22365	2.60184	1.88449	0.679463	0	0.571685	1.55542	2.35633
BaRT2v18chr7HG376990.1	7.73831	6.12379	1.64862	8.45203	15.6078	25.2013	12.144	10.4444	4.63374	8.43507	11.2206	5.05396	6.91907	8.96465	9.83061	5.26199	18.0409	7.67732	21.1914	16.8019
BaRT2v18chr7HG376990.2	0	2.42588	0.2458	3.84141	1.94188	0	0	0	1.22681	2.82706	0.857393	2.68162	1.58598	0	0.061353	0	3.8735	0	0.840166	0
BaRT2v18chr7HG377000.1	0.395105	41.4823	3.09546	0.081996	0.037683	0.009445	49.6277	0.306465	2.20031	0.296887	0.017022	3.67846	140.749	6.20188	0.073538	2.27604	0	443.216	0.008115	0.824406
BaRT2v18chr7HG377010.1	0.040321	7.13454	0.659556	0.028829	0	0.007678	4.64651	0.034992	0.500925	0.062047	0	0.632904	21.0894	1.53676	0	0.259206	0	68.8617	0	0.062653
BaRT2v18chr7HG377020.1	0.282692	0.012697	0	0	0	0.117537	0	0	0.227958	0.005494	0.315912	0	0.005759	1.30619	0.594356	0.036501	0.175606	0	0.088269	0.217755
BaRT2v18chr7HG377030.1	0.352025	0.401672	0.094904	2.19612	0.387918	0.994069	1.13746	0.517368	0.401065	0.51318	1.03022	0.718861	0.259601	0.302286	1.44015	0.076338	0.065145	0.081957	1.07045	0.759037
BaRT2v18chr7HG377040.1	1.98109	3.04627	0.339478	3.45322	0.847623	1.00107	2.13468	0.716582	1.67197	0.654604	1.23154	5.98252	3.29657	1.37181	0.870718	0.47848	0.45854	1.14554	1.03017	1.52997
BaRT2v18chr7HG377040.2	30.4167	34.0083	5.35444	13.7873	11.9742	10.3027	18.1604	9.20652	25.6881	9.33997	14.714	36.6297	26.5944	25.1668	16.1196	8.32046	19.9717	26.8506	14.3725	28.2865
BaRT2v18chr7HG377040.3	0.027872	0	0	0	0	0	0	0	0	0	0	0	0	0	0	0	0	0	0	0
BaRT2v18chr7HG377050.1	0	12.0647	0	6.1825	0	0.562035	0	2.23331	0	3.78508	0.032583	4.65968	14.1431	0	0	0	0	0	0.896623	0.168079
BaRT2v18chr7HG377050.2	0.2816	17.485	0.260254	4.04733	0	0.353305	0.478904	3.36513	0	5.06868	0.122779	5.72366	15.453	0	0.160558	0.023792	0	0.120459	1.57819	0.208949
BaRT2v18chr7HG377050.3	0	1.00672	0	1.4326	0	0	0	0.512973	0	1.032	0	0.092147	1.07085	0	0	0	0	0	0.332984	0
BaRT2v18chr7HG377060.1	0.083169	13.5403	0.052793	3.5284	0.012437	0.583143	0.133947	2.10504	0.035766	6.72282	0.197037	3.81981	12.182	0.078317	0.047083	0	0	0	1.54563	0.164997
BaRT2v18chr7HG377050.4	0	0.426289	0	0.061603	0	0	0.020431	0.111047	0	0.144692	0	0.718161	0.213122	0	0.011743	0	0	0	0	0.073634
BaRT2v18chr7HG377050.7	0	0.613442	0	0.037093	0	0	0	0.072057	0	0.032501	0	0.260308	0.906118	0.138188	0	0	0	0	0.110071	0
BaRT2v18chr7HG377050.5	0.649656	84.8681	0	16.7812	0	1.60869	0.949611	20.5085	0	42.0806	0.80067	23.0784	90.9655	0	0.198321	0.050568	0	0	6.2185	0.933423
BaRT2v18chr7HG377050.11	0	0.078689	0	0.024938	0	0	0.014242	0	0	0.220686	0.045681	0	0.897019	0	0	0	0	0	0.159403	0.042848
BaRT2v18chr7HG377050.9	0	4.27582	0	1.22229	0	0.207329	0.384065	0.27853	0	1.35451	0.043434	0.92531	6.90285	0	0	0	0	0	0.041031	0.146789
BaRT2v18chr7HG377050.8	0	8.31202	0	2.43095	0	0.783844	0.387415	1.61246	0	2.4358	0	4.1829	9.11033	0	0	0	0	0	1.33852	0
BaRT2v18chr7HG377050.10	0.107885	13.0737	0	1.72925	0.249092	0	0.121187	3.01977	0.188745	6.08448	0	1.54106	14.5827	0	0	0	0	0	1.14547	0.139901
BaRT2v18chr7HG377050.6	0.162473	24.4005	0.164029	8.58051	0	1.18281	0.637225	2.24982	0	6.71856	0.077711	6.77504	25.6128	0	0	0	0	0	2.44181	0.61463
BaRT2v18chr7HG377070.1	0	0	0	0	0	0.848095	0	0	0	0	0	0	0	0	0	0	0	0	0.259349	0
BaRT2v18chr7HG377080.7	0.026578	0	0	0.535478	0	0.261766	0	0.155827	0.180952	0.29501	0.43021	0	0	0.024512	0.07457	0	0	0	0.029317	0
BaRT2v18chr7HG377080.1	0	0	0	0.395773	0	0.092034	0	0	0	0.029878	0.030448	0	0.106069	0	0.013191	0	0	0	0	0
BaRT2v18chr7HG377080.5	0.015508	0	0	0	0	0	0	0	0	0.027735	0	0	0	0	0	0	0.063862	0	0	0
BaRT2v18chr7HG377080.6	0.30029	0	0.009244	0.902084	0	2.20863	0.18028	0.398577	0.450342	0.313051	0.776983	0	0	0.072049	0.333465	0.02067	0	0	1.34907	0.049268
BaRT2v18chr7HG377080.3	4.15232	0.405616	0.081956	18.2007	0	41.9989	6.34413	5.41991	5.88521	9.42285	15.9988	0	0	7.37828	11.2071	0	0	0.019184	22.8006	1.85304
BaRT2v18chr7HG377080.4	0	0	0	0.107806	0	0.075777	0.020241	0	0	0.065995	0.023255	0	0	0.068478	0	0	0	0	0.023221	0
BaRT2v18chr7HG377080.2	0.209783	0	0	1.26993	0	1.80757	0.315238	0.481561	0.625127	0.492864	0.580888	0.067659	0	0.307436	0.313045	0	0	0	0.830056	0.067631
BaRT2v18chr7HG377090.1	0	0	0	0	0	6.96252	0	0	0	0	0	0	0	0	0	0	0	0	2.39441	0
BaRT2v18chr7HG377100.1	0.084663	2.73034	0.02485	0.215092	0.008221	0.229725	0.591012	0.402025	1.01604	0.914091	0.231944	0.376688	2.5313	0.521959	0.473182	0	0.323573	0.030971	0.519429	0.189747
BaRT2v18chr7HG377100.2	0.134787	3.69546	0	0.316016	0	0.035136	1.41123	0.374218	0.706677	0.323698	0.102267	0.783006	4.18871	0.634592	0.286047	0	0	0	0.210434	0.157073
BaRT2v18chr7HG377100.3	3.32531	102.672	0	5.86506	0.105918	3.77082	11.3085	21.6448	33.0469	23.1866	3.44015	14.6526	73.418	22.8154	11.6188	0	0.979721	0.54824	9.3565	8.57433
BaRT2v18chr7HG377110.1	0	0	0	0	0	1.76259	0	0	0	0	0	0	0	0	0	0	0	0	1.00483	0
BaRT2v18chr7HG377120.1	10.3718	10.6688	1.26169	22.6654	4.17897	0.524197	17.6992	0.060633	10.9958	0.173528	5.32201	5.6713	6.07933	3.7311	8.73879	2.53566	2.92478	0.030299	2.30797	12.8564
BaRT2v18chr7HG377120.2	258.121	121.282	13.4178	90.3639	136.673	13.6385	340.595	1.15826	191.256	2.3364	69.2161	34.0814	73.269	64.9434	165.226	67.1014	150.828	3.48691	46.6816	362.828
BaRT2v18chr7HG377120.3	1.92996	1.04918	0.167337	1.40333	2.36243	0.374936	2.15236	0.007738	0.982293	0	0.982262	0.634479	0.25615	0.520648	1.69396	0.564762	1.15135	0.026326	0.71318	2.18635
BaRT2v18chr7HG377120.4	1.16255	0	0.091852	0	0.172813	0.159796	1.29761	0	0.424137	0	0	0	0.110783	0	0.955822	0.32562	0	0	0	0.841784
BaRT2v18chr7HG377130.1	0.565476	0.920597	0	1.26218	1.51979	0.649565	2.70867	0.33896	0	0.565599	0.228976	0.423684	0.35449	0.142964	0.41732	0.128108	0.276091	0	0.639235	0.364635
BaRT2v18chr7HG377130.2	2.33183	0.552966	0	2.65211	0.727986	0.315045	3.72534	0.55432	0	0.531938	0.178157	1.2638	0.788384	0.146618	1.25136	0.145794	0	0	0.276341	0.323228
BaRT2v18chr7HG377140.1	0	0.797005	0	2.94633	0	0.049866	0	0	0	0.007437	0	0	7.77926	0	0.006005	0	0	0	0.009141	0.006507
BaRT2v18chr7HG377140.4	0.106244	0.391671	0.135051	0.833751	0.425205	0.301651	0.181994	0.155977	0.547311	0.188731	0.273946	0.188434	1.28013	0.479024	0.217867	0.512922	0.129437	0.109189	0.237465	0.274975
BaRT2v18chr7HG377140.2	0	0.601854	0	0.937569	0	0	0	0	0	0	0	0	3.09019	0	0.047401	0.091019	0	0	0	0
BaRT2v18chr7HG377140.3	0	0	0	0	0	0	0	0	0	0.007977	0	0	0	0	0	0	0.097231	0	0	0
BaRT2v18chr7HG377140.5	0.140833	1.47565	0.442887	2.50144	0.815177	0.239998	0.603988	0	0	0	0.388436	0	1.50715	0.425841	0.528865	1.20927	1.07416	0.366139	0	0.908066
BaRT2v18chr7HG377140.7	0	0	0	1.12861	0.043658	0.048477	0	0	0.175488	0	0	0	1.83006	0.052926	0.047982	0.059924	0	0	0	0
BaRT2v18chr7HG377140.6	0	0.542971	0	0.538901	0.083415	0	0	0	0	0	0	0	1.48198	0	0	0.133639	0	0	0	0
BaRT2v18chr7HG377140.8	0.009831	0	0	0	0	0	0	0	0.142054	0	0	0	0.730906	0	0	0	0	0	0	0
BaRT2v18chr7HG377140.9	0.279462	0.205959	0	0	2.65576	1.01879	0.401196	0.550709	0.147341	0.415548	0.926656	0.938253	0	0.538352	0	0	2.75014	0	0.891093	1.63035
BaRT2v18chr7HG377140.10	0.163303	0.292813	0.022174	1.2267	0.115396	0	0	0	0.352914	0	0	0.016132	2.18042	0.184688	0	0.323597	0	0	0	0.024062
BaRT2v18chr7HG377140.11	0	0	0	0.111306	0.798974	0	0	0	0	0	0	0	0.542406	0	0	0	0	0	0	0
BaRT2v18chr7HG377150.1	0	0.015865	0	0	0	1.97088	0	0	0	0	0	0	0	0	0	0	0	0	0.588319	0
BaRT2v18chr7HG377160.1	0.024102	1.37148	0.145677	1.99326	0.49937	0	0.198068	0	1.56916	0.628787	1.14306	1.52662	1.31411	0.974772	0	0	0.479232	0	1.11241	0.157496
BaRT2v18chr7HG377160.2	0.598783	0.036942	0.088709	0.464769	0.053422	1.96406	2.28217	0.386577	0	0	0.102126	0	0	0	1.65592	0.16735	0	0.550257	0.316682	0.426325
BaRT2v18chr7HG377160.3	1.30513	0.439742	0.140194	1.82662	0.823991	1.66686	1.26345	0.980501	0.75876	0	0.893789	0.620121	0.510361	0.667475	4.53943	0.29986	0.139797	0.624296	1.31341	1.95039
BaRT2v18chr7HG377160.4	4.6534	11.5527	2.34189	14.4268	12.9262	19.819	5.31213	2.08835	12.6142	6.12489	12.1978	12.3196	7.96582	12.0351	0.905194	4.87669	8.19169	8.34064	17.8331	3.4441
BaRT2v18chr7HG377160.5	2.36081	1.91362	1.73453	0.730164	7.3913	4.68896	3.63696	1.03301	0	0.892489	1.67922	2.70657	2.06574	1.68444	4.02404	3.01455	0.61271	2.91592	2.63275	2.21283
BaRT2v18chr7HG377160.6	0.190689	0.444525	0.247547	0.567503	0.30562	0.337462	0.372559	0	0.176769	0.213809	0.129031	0.932174	0.04103	0.219106	0.122348	0.166193	0	0.220033	0.290743	0.135283
BaRT2v18chr7HG377170.1	12.7609	46.7055	4.94025	34.1795	17.7299	25.569	23.4753	26.0128	61.3369	32.1855	17.356	51.8373	52.1109	86.199	57.6103	5.63	149.746	103.996	30.6653	10.8003
BaRT2v18chr7HG377170.2	4.44152	9.30894	6.83106	4.27532	16.7741	10.8911	4.29772	9.10369	17.6935	20.0093	3.95661	9.93897	10.0862	40.061	6.61774	13.2823	95.924	76.6645	23.3366	7.45093
BaRT2v18chr7HG377180.2	0.645413	1.15197	0.135218	0.565754	0.720614	0.421255	2.42007	0.717235	2.48652	0.705717	0.569186	2.39104	0.696152	4.60261	3.35174	0.648298	1.53627	4.75019	0.914007	0.455553
BaRT2v18chr7HG377180.1	59.3214	106.616	33.5934	44.1324	98.3024	62.2877	70.9634	89.7137	164.623	95.3529	43.3561	104.571	124.258	246.245	154.323	56.9852	388.239	354.386	92.8421	63.4557
BaRT2v18chr7HG377190.1	0	0	0	0.166869	0	0.023146	0	0.161992	0	1.45537	0	0	0	0	0.03894	0.016166	0	0	0	0
BaRT2v18chr7HG377190.2	0	0	0	0	0	0	0	0.107792	0	0.402982	0	0	0	0	0	0	0	0	0	0
BaRT2v18chr7HG377200.1	0.106518	0.159363	0.121573	0.058151	0.250784	0	0.046497	1.09492	0.022581	1.52897	0	0	0.024695	0	0	0	0.429627	0.209797	0.064505	0
BaRT2v18chr7HG377210.2	0	0	0	0	0	0	0	0.097439	0	0.676999	0	0	0	0	0	0	0	0	0	0.033522
BaRT2v18chr7HG377210.1	0.064176	0.010989	0	0	0	0.186216	0	0.605663	0	3.60454	0.057617	0	0	0	0	0	0	0	0.164559	0.071972
BaRT2v18chr7HG377220.1	0.062484	0	0.046316	0	0	0	0	0.383973	0	2.48236	0	0	0	0	0	0	0	0	0	0
BaRT2v18chr7HG377220.2	0	0	0	0	0	0	0	0.090714	0	0.70081	0	0	0	0	0	0	0	0	0	0
BaRT2v18chr7HG377230.1	0	0	0	0	0	0.135276	0	0.239827	0	3.81734	0	0	0	0	0	0	0	0	0.134158	0
BaRT2v18chr7HG377230.2	0	0	0	0	0	0	0	0	0	0.364008	0	0	0	0	0	0	0	0	0	0
BaRT2v18chr7HG377240.1	0.477207	1.30611	0.121313	0.726429	0.595818	0.9218	2.06154	0.733575	0.223531	0.69544	0.713427	1.03692	1.10897	0.593834	0.884932	0.25446	2.02213	1.06906	0.584328	0.450038
BaRT2v18chr7HG377250.1	1.55243	3.19115	2.35179	2.82459	12.7126	2.93463	0.952195	1.90831	1.37026	4.80775	2.65478	3.37757	3.37953	6.4538	1.75372	2.89114	17.55	3.80355	4.90633	1.5947
BaRT2v18chr7HG377260.1	61.0803	49.9138	31.7111	30.0294	194.794	37.463	33.4651	40.3691	24.5532	46.0825	26.4264	39.5379	60.3911	57.4612	57.475	74.8535	120.23	70.8902	48.5037	52.2627
BaRT2v18chr7HG377260.2	103.12	110.465	73.6415	111.475	337.219	75.025	59.6784	101.967	55.3401	119.226	61.1875	101.182	123.128	132.208	100.396	140.746	263.753	129.404	99.0821	90.1473
BaRT2v18chr7HG377270.1	0	0	0	0	0	2.18986	0	0	0	0	0	0	0	0	0	0	0	0	1.06006	0
BaRT2v18chr7HG377280.1	343.05	234.583	270.719	126.566	342.288	113.885	216.111	179.235	282.447	151.381	148.226	278.087	205.79	593.782	188.539	431.67	443.284	542.056	173.727	284.081
BaRT2v18chr7HG377290.1	10.462	18.366	7.44858	19.0034	15.7207	8.6952	9.39785	18.7305	14.6511	22.5136	9.91803	21.1592	14.5877	24.4139	9.8648	12.9237	33.4078	23.8638	16.0569	13.8209
BaRT2v18chr7HG377290.2	72.5764	121.521	64.8745	105.01	103.57	53.8276	72.8744	65.3196	93.1037	88.9944	64.136	114.913	98.0729	240.443	100.833	83.3238	174.934	264.929	66.6831	84.7963
BaRT2v18chr7HG377300.1	4.11684	9.81783	5.10314	6.31774	11.6424	6.38413	4.2992	4.13789	7.98729	9.33878	7.7708	10.6141	7.61328	29.1204	4.65153	5.03255	31.8202	21.3119	8.95979	4.26927
BaRT2v18chr7HG377310.1	0.093578	0.570679	0.265235	0	0	0	0.652227	0.163146	1.13637	0	0	0	0	0	0.43056	0	0	0	0	0
BaRT2v18chr7HG377310.3	2.93061	6.72877	2.41975	3.0066	8.96822	0.467089	3.60246	1.88332	3.64162	2.58589	3.21237	7.27388	4.70974	8.57305	8.91826	4.70018	2.93289	14.2789	0.823578	4.1247
BaRT2v18chr7HG377310.2	85.4161	158.09	58.6524	61.3501	132.886	72.6272	108.429	80.7553	140.405	114.811	67.947	125.224	135.168	336.882	155.973	84.5276	209.8	427.554	85.8546	113.134
BaRT2v18chr7HG377320.1	0.037695	0	0	0	0	2.37064	0	0	0	0	0	0	0	0	0	0	0	0	1.18264	0
BaRT2v18chr7HG377330.1	0	0	0	0	0	1.3147	0	0	0	0	0	0	0	0	0	0	0	0	1.18777	0
BaRT2v18chr7HG377340.1	0.062562	0	0	0	0	0	0	0.008086	0	0	0	0	0	0	0	0	1.08329	0	0	0.017564
BaRT2v18chr7HG377340.2	0.396948	1.24539	0.34183	2.19067	2.92838	2.00264	1.54715	0.641841	0.684102	0.781145	1.11125	1.74286	1.25796	0.7329	0.672075	0.662918	0.435995	0.566716	1.61538	1.13754
BaRT2v18chr7HG377340.3	0.174214	0.453914	0.043011	0.091885	0.740371	0	0.07972	0.140825	0	0.245796	0.03107	0.360495	0	0.196895	0	0.486051	0	0.418029	0.292876	0
BaRT2v18chr7HG377340.5	2.2526	1.19163	0.621275	2.45839	0	5.2434	3.1545	1.84049	3.47511	2.05385	3.92673	1.53102	2.1078	3.55213	2.96508	1.47546	0	1.13122	4.52784	1.90739
BaRT2v18chr7HG377340.4	0.295341	1.44732	0.447697	1.39787	2.01832	1.64758	1.48398	0.58835	0.736671	0.585713	0.951772	1.58092	1.24686	1.02089	0.351257	0.656784	0.898131	0.611384	1.32439	0.502798
BaRT2v18chr7HG377340.6	0.029332	0.527868	0	0.238068	0.920791	0.27234	0.466944	0.068421	0.017212	0.145229	0.266537	0.566787	0.028048	0.286068	0.064307	0.069377	0.598054	0.214928	0.159555	0.264421
BaRT2v18chr7HG377340.7	0	0	0	0	0.211537	0.176897	0.350696	0	0.05458	0.014283	0	0.025122	0.061613	0.116112	0	0.066699	1.12736	0	0.137913	0.062599
BaRT2v18chr7HG377350.1	0.545796	0.72213	0.12577	2.05873	0.259215	0.774702	0.359002	0.056176	0.770595	0	0.516152	1.81492	0.72514	0.528911	0.684337	0.096699	0.236511	0.128661	0.622853	0.220178
BaRT2v18chr7HG377350.2	0.866091	0.083741	0.496311	0.296617	1.05388	0.179074	0.070315	0.099236	0.325984	0.112407	0.299228	0.547708	0.397559	0.422883	0.261111	0.308551	0.125694	0.315588	0.188283	0.055426
BaRT2v18chr7HG377350.3	0.645369	3.22622	0.57823	5.67803	1.91198	2.10409	1.13761	1.03602	1.92798	1.31596	3.13525	3.53294	2.19635	3.23748	1.9808	1.03114	0.727012	1.62859	1.3882	1.398
BaRT2v18chr7HG377350.4	0.395365	0.963767	1.20045	0	0	0	0.327708	0	0	0.182586	0	0	0	0	0	0.250441	0.768394	0	1.02456	0
BaRT2v18chr7HG377350.5	0.597145	0.120966	0.040056	3.22558	0	0.430402	0.289659	0.058017	0.120343	0.244889	0.267537	0.954828	0.271372	0.309818	0.71	0.350794	0	0	0.45981	0.266692
BaRT2v18chr7HG377350.6	0	0	0	0.041248	0	0	0.019748	0.066875	0	0.092392	0	0.207104	0	0	0	0	0	0	0.182607	0
BaRT2v18chr7HG377350.7	0.202654	0.03777	0	0.143155	0	0	0	0.018005	0.036444	0.033345	0	0.318054	0.124761	0	0	0	0.119174	0.032342	0.273857	0
BaRT2v18chr7HG377350.8	17.5588	13.0181	8.07455	11.9972	12.2492	18.9884	10.1487	4.0875	16.2245	8.10557	16.6135	13.9738	11.1241	25.8181	14.4661	10.1876	8.76562	10.034	16.9963	9.19483
BaRT2v18chr7HG377360.1	0	0	0	1.09302	0	4.10182	0	0	0	0	0	0	0	0	0	0	0	0	0.797764	0
BaRT2v18chr7HG377370.1	0.306027	0.273923	0.085405	0.201763	0.18923	1.74677	0.421638	0.701538	0.600316	2.08237	0.57274	0.288858	0.225328	0.699761	3.71096	0.144491	0.369589	0.222288	0.692502	0.056941
BaRT2v18chr7HG377380.1	0	0	0	0	0	0.265798	0	0	0.089716	0	0	0	0	0	0.594629	0	0	0	0	0
BaRT2v18chr7HG377390.1	0	0	0	0	0	0.848298	0	0	0	0	0	0	0	0	0	0	0	0	0.278518	0
BaRT2v18chr7HG377400.1	8.49776	35.6652	21.7617	68.234	0.676182	0.549436	0.303513	0.6159	53.6239	2.2314	0.534595	34.6718	187.375	6.83486	2.51662	4.35475	7.95096	0.804689	0.353738	2.57604
BaRT2v18chr7HG377410.1	0.339289	0	2.19648	0.039206	0	0	0	0	5.51188	0	0.208979	0.793864	0	6.68983	0.518959	0	0	0	0	0
BaRT2v18chr7HG377410.2	0.054639	1.10575	0.768778	0	0.526562	0.043726	0.296605	0.079435	1.35551	0.187237	0	0.756999	0.338695	3.28755	0.131078	1.60206	0	0.073048	0.110307	0.227685
BaRT2v18chr7HG377410.4	8.76411	8.48807	105.915	1.01791	9.02453	0.241891	4.43829	0.476032	255.78	1.05555	6.07373	21.8718	6.90236	529.834	16.3793	40.0054	3.65603	1.9944	0.744374	4.4422
BaRT2v18chr7HG377410.3	0.567283	0.442386	5.79354	0.166471	0.548579	0.087866	0.038901	0	14.5878	0	0.721494	0.835595	0.379613	27.2372	1.57321	1.74772	1.89919	0.054648	0.035822	0.137882
BaRT2v18chr7HG377410.5	0.178802	0.099921	0.702947	0.009824	0.109768	0.127364	0.017793	0	1.34156	0	0.111449	0.193158	0.029887	1.84374	0.053608	0.129607	0	0.01804	0.100519	0.028194
BaRT2v18chr7HG377410.6	0.635439	0.521204	7.75585	0	0.643158	0	0.223636	0	15.8257	0	0.507204	1.20358	0.476314	23.7018	0.709603	2.76914	0	0.278793	0.195147	0
BaRT2v18chr7HG377410.7	0	0	0	0	0	0	0	0	0.212381	0	0	0	0	0.158631	0	0.031232	0	0	0	0
BaRT2v18chr7HG377410.8	0	0	0.32086	0	0	0	0	0	0.761935	0	0	0	0	1.5019	0	0	0	0	0	0
BaRT2v18chr7HG377420.1	0	0	0	0	0	1.64239	0	0	0	0	0	0	0	0	0	0	0	0	1.31888	0
BaRT2v18chr7HG377430.1	622.212	254.928	50.8604	1253.64	464.121	1403.42	861.05	694.498	938.511	818.179	1301.63	398.509	261.911	762.733	1267.7	117.739	1050.67	91.0233	1127.41	601.823
BaRT2v18chr7HG377440.1	0	0	0	0	0	1.86892	0	0	0	0	0	0	0	0	0	0	0	0	0.929648	0
BaRT2v18chr7HG377450.1	4.34077	2.8428	0.037322	13.2319	2.91402	5.39757	3.17867	3.46332	5.7474	5.32196	6.91559	5.27637	2.30158	4.55797	4.33165	0.750857	2.06523	0.79161	5.84423	1.61371
BaRT2v18chr7HG377450.2	307.877	168.256	40.4913	648.132	163.884	596.527	320.488	281.278	458.02	512.212	672.137	184.816	149.945	403.044	575.023	55.9794	178.397	48.72	533.295	177.978
BaRT2v18chr7HG377450.3	0.870075	0.296222	0.18999	1.66391	0.567845	1.40864	1.26422	0.525371	0.170403	0.787256	1.81309	0.909599	0.316399	0.266785	1.79805	0.119167	0.064031	0.010792	1.12019	0.42126
BaRT2v18chr7HG377450.4	0	0	0	0	0	0	0	0	0	0	0.106221	0	0	0	0.162873	0	0	0	0	0.280366
BaRT2v18chr7HG377460.1	0.294296	0	0.022985	0.736282	0.340959	0.481378	0.466055	0.142119	0.120906	0.311995	0.153489	0.884134	0.296628	0.264284	0.681528	0.095911	0	0.070364	0.266306	0.363656
BaRT2v18chr7HG377460.2	0.063767	0.478372	0.026244	0.32138	0.106464	0.341753	0.152518	0.115645	0.564068	0.058851	0.128502	0	0.461923	0	0.108066	0	0	0	0	0.018197
BaRT2v18chr7HG377460.3	0.142557	0.222156	0.290021	0.687682	0.290609	0.236812	0.611663	0.12951	0.625998	0.386405	0.304274	0.581997	0.332691	0.563388	0.487171	0.504679	0.422167	0.143568	0.341653	0.230161
BaRT2v18chr7HG377460.4	0.533282	0.603251	0.205859	1.52096	0.686721	1.36745	0.867203	0.422138	0.494904	0.44572	0.983043	0.741288	0.405713	0.715257	0.735899	0.330148	0.08303	0.48887	1.34699	0.873508
BaRT2v18chr7HG377460.5	55.5919	65.227	20.3513	116.231	53.2386	88.7959	108.061	65.5889	97.0278	67.2105	85.1351	69.7591	58.232	73.2411	108.429	36.25	67.5175	40.9691	86.1347	90.6684
BaRT2v18chr7HG377470.1	0	0	0	0	0	2.13431	0	0	0	0	0	0	0	0	0	0	0	0	1.2322	0
BaRT2v18chr7HG377480.1	0	0	0	0	0	1.99834	0	0	0	0	0	0	0	0	0	0	0	0	1.03532	0
BaRT2v18chr7HG377490.1	0	0	0	0	0	0.337715	0.175382	0	0.229761	0	0	1.13188	0	0.961074	0.165003	0	4.51569	0	0.226341	0
BaRT2v18chr7HG377500.1	0.373856	0.493182	0.63817	0.111739	0.73684	0.30943	0.680164	0.464731	0.284268	0.451421	0.244833	0.328403	0.095466	0.623139	0.658402	0.430309	0	0.08528	0.802279	0.45295
BaRT2v18chr7HG377500.2	4.24651	1.95779	5.57726	0.296835	0	0.978234	1.99756	1.80786	1.80259	1.10802	1.19216	0	1.10801	2.24758	1.75819	6.73326	0.509968	1.62924	1.4999	1.31515
BaRT2v18chr7HG377500.3	1.19322	2.05482	9.55785	0.853816	5.75716	0.781575	1.05222	0.363787	0.709095	0.367806	1.54233	1.1201	0.47994	0.519708	0.510267	5.32735	0	0.943786	1.1942	0.999222
BaRT2v18chr7HG377500.4	0	0	0	0	0	0	0	0.013865	0	0	0	0	0	0	0	0	0	0	0	0
BaRT2v18chr7HG377500.6	0.169117	0.144739	2.9815	0.053721	0.427479	0.308616	0.173896	0.047267	0	0.107798	0.139318	0.021183	0.12326	0.476316	0.028681	0.933736	0	0.315849	0.423105	0.111104
BaRT2v18chr7HG377500.5	5.13077	6.14211	67.7398	4.15765	13.1205	3.76572	3.187	1.68938	4.11951	3.44325	3.62888	2.3509	2.75794	5.90425	3.44274	17.9924	0	2.71749	4.34126	2.77997
BaRT2v18chr7HG377500.7	1.62335	0.417563	3.63342	0.790581	2.02453	0.325269	0	0.461104	0.617226	0.473856	0.567992	0.241723	0.254914	0	0.597697	1.9353	0	0.471862	0.805361	0.397095
BaRT2v18chr7HG377510.1	0.715244	0.640399	0.538227	0	3.38071	0	0	0.413027	1.25602	0	0	1.41175	3.26208	1.29451	0.469624	0.713622	2.40144	3.89545	0.203245	0.180733
BaRT2v18chr7HG377520.1	0.403238	0.342981	0	0.616551	0.319409	0.716854	0.030639	0.426469	0.137503	0.475686	0.547952	0.235464	0.374207	0.103423	0.024833	0.111483	3.95992	0.501002	0.889242	0.68857
BaRT2v18chr7HG377520.2	0.368264	0.613057	0.066678	1.08958	0.710009	1.54388	0.429074	0.445503	0.200571	0.510857	0.583107	1.38596	0.561806	0.436417	0.295202	0.145768	0.08467	0.444757	0.843792	0.349896
BaRT2v18chr7HG377520.3	0.261596	1.25612	0	1.86597	2.02647	4.42461	2.48745	2.29905	0.256837	0	0.397584	0.597897	0	1.14876	2.14766	0	0.676371	0.753747	1.11439	1.80411
BaRT2v18chr7HG377520.4	0.099265	0.111391	0	0.053848	0	0.293213	0.876952	1.20399	0.095716	0.621093	0.837701	0.141776	0.718688	0	0.328044	0.762946	0	0	0	0.704422
BaRT2v18chr7HG377520.5	3.39708	14.8841	2.03352	23.6628	22.3518	27.8445	12.1922	11.859	4.54788	10.6016	11.3401	20.6795	16.0352	5.32081	3.8672	4.54231	17.5756	7.15842	17.6906	8.73708
BaRT2v18chr7HG377530.1	0	0	0.340335	1.62661	0	0.410926	0.344253	0.783497	0	0	0	0.80344	0	0.127948	0.525943	0.15166	2.97922	0	0.529869	0.559658
BaRT2v18chr7HG377530.2	0.303951	1.58484	0.055465	2.08365	3.57956	3.15933	0.950586	1.53196	0.712539	0.548801	0.898407	1.06439	1.84496	0.515703	0.388412	0.57324	3.63134	0.399282	1.37064	0.692455
BaRT2v18chr7HG377530.3	0.331733	1.22603	0	0	0	1.46704	0.854424	1.75687	0	0.575737	0.346565	0.621318	1.07964	0	0.281141	0	2.68885	1.28953	2.67031	0.506297
BaRT2v18chr7HG377530.7	0.629543	2.48928	0.292498	2.54132	4.70018	6.47536	2.21714	1.1891	0.780749	1.48968	1.67334	3.71096	1.67696	1.10653	0.892367	0.636931	2.62364	0.714232	2.30946	1.50077
BaRT2v18chr7HG377530.8	0	0.657249	0	0.717614	2.4118	0	0.559983	0	0.371649	0.986182	0	1.08452	0.6968	0	0.141491	0	0	1.36818	0	0.282161
BaRT2v18chr7HG377530.4	0	0	0	1.138	0	0.860923	1.04064	1.44809	0	0.99374	0.862517	0	0.457612	0.55445	0	0.353575	1.03666	0	0.378545	0.611727
BaRT2v18chr7HG377530.5	0	0.269169	0	0	0	0	0.327923	0	0	0	0.128077	0	1.28947	0	0	0	0	0	0	0
BaRT2v18chr7HG377530.9	0.283399	1.85652	0.400317	1.00477	2.30076	3.42875	0.513672	1.0246	0.824929	0.903725	1.54278	1.66315	1.05191	1.18431	0.153784	0.653802	0.665095	0.614644	2.44331	0.092972
BaRT2v18chr7HG377530.6	0.013922	0	0	0.519951	0.369858	0.399396	0.163402	0.241131	0	0.495908	0.228267	0.618322	0.29264	0.198783	0.047387	0	0	0.374946	0.365586	0.227147
BaRT2v18chr7HG377530.10	0.504769	2.45491	0	2.21739	3.96851	6.34654	1.82625	0.930231	0.806495	1.84604	3.06481	2.49452	2.21599	1.23805	0.29745	0.380993	1.89895	1.55	3.26862	0.501537
BaRT2v18chr7HG377530.11	0.107153	0.314681	0.279948	0.850475	1.17415	1.75724	0.207753	0.420136	0.174873	0.398445	0.615691	1.56134	0.295525	0.83745	0.16862	0.714077	1.89484	0.455261	1.41105	0.062554
BaRT2v18chr7HG377540.1	0.119607	0	0	0.023775	0.086838	0	0	0	0.092126	0	0	0	0	0.071018	0	0.037554	0	0	0	0.180977
BaRT2v18chr7HG377540.2	2.68025	0.02856	0.055323	2.24443	0	1.72724	0.769703	0.07105	0	0.131279	1.13397	0	0	0	0.570743	0	15.974	0.134032	2.69602	1.23915
BaRT2v18chr7HG377550.1	6.05881	0.055361	0.134375	3.92243	0.217441	5.49245	2.07349	0.247193	0.069136	0.397334	4.98372	0.031525	0.007707	0.057557	1.7666	0.078448	24.5528	0.100569	8.58846	2.99547
BaRT2v18chr7HG377540.3	76.0286	0.083751	0.885578	29.7803	1.04797	44.6333	29.3438	3.04597	0.612156	2.48204	31.6852	0.258508	0.018231	0.251352	29.5505	0.882457	106.491	1.02296	53.5017	36.5276
BaRT2v18chr7HG377540.4	0	0.233449	0.824127	9.52021	0	0	0	0	0	0	4.95749	0	0	0	0	0	0	0	2.42769	5.77673
BaRT2v18chr7HG377560.1	0.697363	0	0	0	0	0	0	0	0	0	0	0	0	0	0	0	0	0	0	0
BaRT2v18chr7HG377570.1	0.36918	0.385254	0	2.0529	0	1.40916	2.84646	0.117904	1.48332	0.228746	0.945315	0.022287	0.555072	1.20174	1.08841	0	0	0	3.30964	0.594444
BaRT2v18chr7HG377570.2	4.57892	1.05145	0.095498	12.3848	0	17.681	13.6504	1.13544	12.9467	1.99499	9.19476	0.899989	0.878674	6.90343	14.3739	0.10036	20.5166	0	29.9007	4.657
BaRT2v18chr7HG377570.3	0.478046	0.085325	0	1.20574	0.02731	1.63215	1.3995	0.111231	0.652277	0.483538	1.23459	0.413039	0.023153	0.395526	1.79813	0	2.75693	0.017288	3.76101	0.632704
BaRT2v18chr7HG377580.1	0.656969	0.347724	0.012777	2.64239	0.020829	3.73363	1.78333	0.191122	2.47053	0.527778	2.42788	0.176226	0.241169	1.79645	1.67478	0.002561	6.05739	0	7.93988	0.643888
BaRT2v18chr7HG377590.1	0	0	0	0	0	3.42165	0	0	0	0	0	0	0	0	0	0	0	0	1.55985	0
BaRT2v18chr7HG377600.1	0.007841	0	0	0.074322	0	0.077748	0	0.014488	0	0.025866	0	0	0	0	0	0	0	0	1.0668	0
BaRT2v18chr7HG377610.1	0.296225	0.41415	0.387716	0.055517	2.14265	0	0	0.045121	0.062385	0	0.137525	0.79167	0.53877	0.208654	0	1.28686	1.67017	0.594725	0.064669	0
BaRT2v18chr7HG377620.1	0.519716	2.67183	1.24256	0.843168	11.9598	0.626976	0.326415	0.641329	0.378165	0.869589	0.549709	1.92059	2.50175	0.457454	0.127872	6.7015	2.70869	2.13881	0.301545	2.09328
BaRT2v18chr7HG377620.3	2.59339	3.68315	6.22189	5.74897	47.1892	1.87731	0.881237	1.22146	1.13014	0	1.51081	2.21942	14.3719	4.16735	1.08743	30.8445	4.98887	5.85044	2.65417	9.49531
BaRT2v18chr7HG377620.2	0	0.149304	0.083682	0.410767	2.18164	0.03774	0	0.142144	0	0	0	0.316939	0	0.499989	0	1.17032	3.98576	0.031533	0	0.876982
BaRT2v18chr7HG377620.4	0.300929	3.40755	1.90453	1.39542	11.692	0.165943	0.11398	0	0.219504	0.416875	0.373625	2.8309	2.76808	1.40179	0.076959	6.5337	1.55431	1.52568	0	0.576713
BaRT2v18chr7HG377620.5	0.013922	0.248161	0.155512	0.1409	2.70359	0.203233	0.035185	0.250521	0.048449	0.043623	0.074058	0.415089	0.271502	0.144015	0.058728	0.546269	0.087604	0.107324	0.02057	0.316033
BaRT2v18chr7HG377630.1	0.070203	0.050993	0	0	0.004694	0.029204	0	0.002366	0.32787	0.008258	0.012741	0.474032	0.008476	0.355625	0.33131	0.018542	0	0	0.008085	0.026958
BaRT2v18chr7HG377640.1	0.019178	0.028209	0	0	0.043975	0	0.014513	0	0.692696	0	0.018516	1.84965	0.128387	0.734267	0.052312	0	0.030944	0	0	0.010261
BaRT2v18chr7HG377640.2	0	0	0.031311	0	0	0	0	0	0	0	0	0	0	0.272732	0.051785	0.10205	0	0	0	0
BaRT2v18chr7HG377650.1	0	0	0	0	0	0.660903	0.512301	0	0	0.487979	1.13608	0	0	0	0	0	0	0	1.0825	0.572322
BaRT2v18chr7HG377660.1	0	0	0	0	0	0.593086	0	0	0	0	0	0	0	0	0	0	0	0	0	0
BaRT2v18chr7HG377670.1	1.29074	0.013979	0.017047	0.451791	0.132454	0.019251	0.022871	0.870704	2.82694	0.316083	0.635027	0.591984	0.034146	3.23645	1.54496	0.048132	1.74339	0.067974	0.048757	0.682098
BaRT2v18chr7HG377680.1	1.05918	0.89542	0.053053	3.79607	0.942334	3.61193	2.44477	1.2996	1.34216	1.5121	2.34726	1.50742	1.01106	0.951825	1.8224	0.143048	2.01128	0.133274	3.86862	1.52073
BaRT2v18chr7HG377690.1	0.228405	0.240574	0	0.305603	0.143039	0.623092	0.097527	0.203668	0.061641	0.236357	0.395066	0.242534	0.398116	0.256031	0.245984	0	0.155542	0	0.455194	0.208196
BaRT2v18chr7HG377690.2	4.47258	2.66765	1.53387	8.89466	8.21003	8.43128	7.92897	6.9861	4.48726	8.26547	6.38053	3.36257	5.05291	6.22037	8.2353	2.9401	1.61913	2.41204	6.59239	6.70374
BaRT2v18chr7HG377690.3	12.7215	10.5978	2.22779	25.2556	19.8572	39.5536	11.1477	12.5008	14.0938	16.5936	17.2214	11.9885	8.60672	14.2286	13.2457	5.28428	6.37055	6.69315	27.2373	10.7077
BaRT2v18chr7HG377700.1	0	0.240614	0	2.09402	0.074425	0.867293	0.010857	0.219238	0	0.420099	0.129641	0.472696	0.290208	0	0.110983	0.045728	0	0.060193	0.878067	0.014951
BaRT2v18chr7HG377700.2	0	0.094228	0.013319	0.513245	0.179413	0.533699	0	0.296898	0.02639	0.113285	0	0.684912	0.51692	0.011614	0	0	0.024696	0.256162	0.248716	0
BaRT2v18chr7HG377700.3	0.106187	0.876712	0	1.89398	0	0.993491	0.199321	0.712534	0	1.36608	0	0.616938	0.306131	0	0.159835	0	0	0	2.30156	0.035618
BaRT2v18chr7HG377710.1	0.137292	0	0	0	0	0.033083	0	2.41967	0	0	0.102123	2.52157	0	0	0	0.010552	0	0	0.084982	0.085789
BaRT2v18chr7HG377710.2	0.017396	0.206646	0	0.525323	0.024933	0	0.174173	0.881396	0.650699	0.085854	0	0.301508	0.258734	0.055416	0.012776	0	0	0.030719	0	0
BaRT2v18chr7HG377720.1	23.7372	30.0832	10.278	28.8127	28.2511	40.8589	38.3744	16.6673	29.8843	25.2935	27.9623	28.3387	27.5111	38.9272	32.0089	15.9289	26.6303	28.4914	43.6201	24.261
BaRT2v18chr7HG377730.1	1.82181	2.60635	0.978103	1.64722	2.66566	2.66869	2.32649	1.38177	2.87912	1.61604	2.01797	1.96653	2.22973	3.00743	2.03436	1.14002	3.18805	2.22591	3.12509	1.99012
BaRT2v18chr7HG377740.1	0.048355	1.63727	0	2.99463	0.28617	1.93117	1.21337	0.87968	0.638918	0.939116	0.51423	1.729	1.44588	0.342186	0.681507	0.110468	0	0.135342	1.97192	1.11022
BaRT2v18chr7HG377740.2	0.391705	3.40038	0.352408	3.58479	0.656355	3.84148	2.67816	1.64097	2.47728	2.3344	1.89278	2.7519	3.44042	3.99905	1.57402	0.495869	0.531102	2.68136	2.90191	2.24393
BaRT2v18chr7HG377740.3	1.61196	8.48897	0	7.09461	2.17158	11.2896	5.27987	3.63244	5.09311	6.27209	4.75361	4.88	6.67867	5.76372	4.27553	0.834938	1.22249	4.87562	10.0242	2.12569
BaRT2v18chr7HG377740.4	0	3.44421	0.284122	3.99979	1.17329	5.74004	4.7884	1.81377	0.214332	1.37477	2.57038	3.75254	3.05733	1.23727	0.58381	0.506187	0	0.45542	2.37809	4.34218
BaRT2v18chr7HG377740.5	0.618734	0	0	0	0.684866	2.29732	1.48769	0.882661	0.902904	0	0	0.335131	0	0	1.75972	0.109168	1.9534	1.259	1.31181	0
BaRT2v18chr7HG377740.6	0.167862	0.268582	0	0.143834	0.02232	0.239936	0.463461	0.119903	0.108445	0.163053	0.276862	0.220201	0.222085	0.123042	0.264298	0.067177	0.202524	0.126308	0.317986	0.196485
BaRT2v18chr7HG377740.7	0	0	0	0	0	0	0	0	0	0	0	0	0	0	0	0	0.763279	0	0	0
BaRT2v18chr7HG377740.8	0	0	0	0	0	0.3304	0.7524	0	0.476216	0	0.417162	0	0	0	0	0	1.86685	0	0	0.755034
BaRT2v18chr7HG377740.9	0.058494	0.944966	0.027795	0.659313	0.503865	0.859162	0.486557	0.256802	0.177697	0.565651	0.24623	0.729498	0.559837	0.528968	0.272937	0.135115	0	0.535707	0.967574	0.174912
BaRT2v18chr7HG377750.1	0.227394	0	0	1.32135	0	0.762088	0.128399	0.023591	0.420597	0.145471	0.079905	1.24504	0.526911	0.527491	0.525682	0	0.477356	0	1.32235	0.021707
BaRT2v18chr7HG377750.3	0	0	0	0.137658	0	0.176027	0.013527	0.025121	0.067928	0	0.068195	0	0.048408	0	0.016168	0	0	0	0	0
BaRT2v18chr7HG377750.2	0.232647	0	0	0	0	0	0	0	0	0.09942	0	0	0.119227	0.125213	0.0249	0	0	0	0.039369	0.023334
BaRT2v18chr7HG377750.4	0.385675	0.259674	0	0.541066	0	0.41203	0.19006	0.269247	0.64675	0.386151	0.288483	0.165405	0.488107	0.096846	0.521782	0.039026	0	0.314864	0.157657	0.196134
BaRT2v18chr7HG377750.5	0.439117	1.34955	0	3.25345	1.29993	0.615154	1.2194	1.39929	1.54107	1.06896	1.41856	1.50788	1.83916	1.21731	1.63309	0.143696	0	0.250217	1.90454	0.446775
BaRT2v18chr7HG377750.6	0.728782	0.861205	0.151322	2.43069	1.23733	1.85586	0.888854	0.60434	0.488655	0.554223	1.48201	1.15296	0.762398	0.675341	1.29451	0.331698	0.092987	0.444465	2.02454	0.300764
BaRT2v18chr7HG377750.8	0.040907	0.324296	0	0.376013	0.154267	0	0	0.018002	0	0	0.031853	0	0	0.080424	0.168674	0	0	0.134764	0	0.0203
BaRT2v18chr7HG377750.7	0	0	0	0	0	0	0	0	0	0	0	0	0	0	0	0	0	0	0	0
BaRT2v18chr7HG377750.9	0	0	0	0	0	0	0	0	0	0	0	0	0	0	0	0	0	0	0	0
BaRT2v18chr7HG377750.12	0.728825	0.398699	0	1.47414	0.196622	0.743303	0.576063	0.062139	0.101237	0.373891	0.423755	0.232513	0.200528	0.394759	0.563488	0.209656	0	0	0.391459	0.157907
BaRT2v18chr7HG377750.10	0	0.398913	0	1.26024	0.232218	0.5003	0.593209	0.14462	0.120963	0.277061	0.402216	0.912878	0.441724	0.392222	0.681233	0.020905	0	0	1.3668	0.397067
BaRT2v18chr7HG377750.11	3.76051	5.17399	0.594874	6.80429	1.94199	17.5092	4.57587	5.08447	6.92204	6.8274	6.37121	2.72503	2.88439	6.11378	10.2589	0.800612	5.07404	0.850407	12.2188	2.02802
BaRT2v18chr7HG377750.13	0.237904	0	0.065226	0.080198	0.126111	0.567633	0.108077	0.012313	0.421393	0.190428	0.126967	0.16092	0	0.24273	0.137716	0	0	0	0.271961	0
BaRT2v18chr7HG377760.1	1.14729	1.75175	0.669369	3.2026	1.01843	1.83123	1.42947	1.2673	5.19179	1.7653	1.56937	2.10861	1.72715	4.03278	2.43159	0.482856	1.66451	1.2259	1.53202	0.779032
BaRT2v18chr7HG377760.2	21.3509	28.8662	5.7224	47.1506	10.0543	39.0449	35.4966	42.6689	42.9248	43.5421	35.2272	17.1229	26.1584	38.7006	53.0654	8.9064	28.4592	17.6346	42.8411	19.8819
BaRT2v18chr7HG377770.1	0.637765	1.79199	0.591038	1.28952	2.48722	0.888314	0.977421	1.19969	1.20803	1.05292	0.714021	1.1193	2.56932	1.27235	0.902296	0.972999	2.03645	1.58643	0.822599	1.24317
BaRT2v18chr7HG377770.2	3.38313	10.7917	3.10604	4.3911	22.1912	2.61349	3.70709	4.76219	5.60213	5.58384	2.62296	8.38601	9.13414	9.91359	4.49691	7.42185	13.2319	14.8159	3.67778	5.1823
BaRT2v18chr7HG377780.1	2.1636	0	0	0	0	0	0.917845	0	8.57805	0	0.117695	0.035888	0	2.65307	3.19989	0	0	0	0.116056	3.06398
BaRT2v18chr7HG377780.2	0.941093	0	0	0	0	0	0.71801	0	0.622867	0	0	0	0	0.604592	0.655973	0	0	0	0	0.484294
BaRT2v18chr7HG377790.1	0.370233	0.277939	0.027694	0.852678	0.155501	3.04675	1.18884	0.076483	1.11729	0.511825	0.792151	1.24473	0.586008	0.862567	0.224385	0.37493	0	0.154202	0.960399	0.568578
BaRT2v18chr7HG377790.3	0.731503	3.94496	0.32117	1.77622	3.41259	3.63535	2.88478	2.0638	3.32478	2.5402	1.78164	2.29545	3.40468	1.62984	1.06515	1.11227	3.15138	2.31834	3.9931	1.87917
BaRT2v18chr7HG377790.2	0	1.82505	0.714471	2.76253	1.78384	0	0	1.31436	0.387279	0.731713	0.852911	0	0.599619	0.733783	0.739364	0.680696	3.8875	0.943796	1.25465	0.736663
BaRT2v18chr7HG377790.4	0.41703	0.600773	0.214949	1.26327	1.0537	1.59201	0.066347	1.1178	0.406863	0.556166	0.947387	1.17498	1.00718	1.32476	0.543182	0.656053	0.676309	1.9699	2.20769	0.243875
BaRT2v18chr7HG377790.6	1.87402	0	0	0	0	0	0	0	1.3825	0.833201	0	2.57098	0	2.25652	0.631204	1.13276	0	0	0	0
BaRT2v18chr7HG377790.5	0	0	0	0	0	0	0	0	0	0	0	0	0	0	0	0	0	0	0	0
BaRT2v18chr7HG377790.7	0.934558	0	0	0	1.17382	0.991794	0	0	0	0	0	0	1.3906	0	1.10329	0	0	0	0	0
BaRT2v18chr7HG377790.8	0	0	0	0	0	0	0	0	0	0	0	0	0	0	0	0	0	0	0	0
BaRT2v18chr7HG377790.10	1.51518	2.01544	1.31913	1.91284	2.72948	0.200281	0.932206	0	0.966783	0	1.15899	2.22049	1.2809	0.815971	0.876705	0.867902	4.8179	1.15729	1.45397	0.848756
BaRT2v18chr7HG377790.9	0	0	0	0	0	0	0	0	0	0	0	0	0	0	0	0	0	0	0	0
BaRT2v18chr7HG377790.11	0.034738	0	0	0	0.778091	0.580343	0.230235	0	0	0	0	0.573724	0.475922	0	0	0	0	0	0	0
BaRT2v18chr7HG377790.13	0.186265	0.613661	0.073827	0.282102	0.433774	0.161267	0.152552	0.100492	0.316013	0.173945	0.137907	0.607231	0.270826	0.173304	0.057673	0.086176	0.687945	1.00607	0.229745	0.098247
BaRT2v18chr7HG377790.14	0.044217	0	0.059145	0.752464	0.032454	1.36954	0.715074	0.532406	0.245941	0	0.406654	0.696662	0	0.190908	0.446431	0.139768	0	0.100312	1.38822	0
BaRT2v18chr7HG377790.12	1.20456	3.11326	1.02954	2.21017	2.54682	3.12016	2.41875	2.2743	2.12474	2.61536	1.7034	3.67729	1.90191	1.67432	1.16486	1.43775	2.13492	2.20969	2.33985	2.71471
BaRT2v18chr7HG377790.15	0.016505	0	0	0.134827	0	0.048381	0	0	0.029546	0.022408	0	0.090973	0.025241	0	0.041183	0	0	0.033182	0	0
BaRT2v18chr7HG377790.16	0	0	0	1.11223	0	0	0	0.09312	0	0	0	1.39974	0	0	0	0	0	0	0	0.198004
BaRT2v18chr7HG377790.22	0	0	0	0	0	0	0	0	0	0	0	0	0	0	0	0	0	0.048587	0	0
BaRT2v18chr7HG377790.18	0	0	0	0	0	0	0	0	0	0	0	0	0	0	0	0	0	0	0	0
BaRT2v18chr7HG377790.17	0	0	0	0	0	0	0	0	0	0	0	0	0	0	0	0	1.10604	0	0	0
BaRT2v18chr7HG377790.19	1.17902	3.00261	0.417306	1.3405	2.91372	2.25676	2.74745	1.23958	1.46485	0.955176	2.10657	4.48776	2.1268	0.701881	1.23287	1.11641	1.17895	2.23801	1.83853	0.677465
BaRT2v18chr7HG377790.20	0.674282	0	0	0	0	6.67546	1.59228	1.75699	2.0303	1.22089	1.09464	2.24214	3.46875	1.33691	0.358313	0	0	2.04072	3.12789	2.37326
BaRT2v18chr7HG377790.21	0	0	0	0	0	0	0.723941	0.899799	0.464883	0.396587	0.101097	0	0	0.468935	0.519282	0.637366	0	0.673311	0.767428	0
BaRT2v18chr7HG377790.23	0	1.08882	0	0.944767	0	1.15907	0	0	0	0.652019	0	0	1.00447	0	0	0	0	0	0	0.31684
BaRT2v18chr7HG377790.24	0.053147	0.059541	0	0	0.27283	0.062096	0.120442	0.026051	0.020875	0	0.096139	0.064082	0.10316	0.055839	0	0.090598	0.215558	0.148621	0	0.092142
BaRT2v18chr7HG377790.25	0.452468	0	0	0.030748	0.345117	0.372186	0.154051	0	0.240251	0.318093	0.421671	0.117554	0.079588	0.030722	0.092514	0.144495	0	0	0	0.260447
BaRT2v18chr7HG377790.26	0	3.2538	0.819954	2.89142	2.51526	0	0.624605	0.606597	0.230435	1.16903	1.001	0	0	0.500851	0.161089	1.32358	2.72443	0	0.477187	0
BaRT2v18chr7HG377790.27	0.229002	0.36647	0.081424	0.125347	0.259321	0.079822	0.049015	0.600887	0.529867	0.257833	0.13251	1.08294	0.28527	0.268099	0.161164	0.628481	0.769778	0.583097	0.30794	0.056193
BaRT2v18chr7HG377800.1	0.297524	2.3228	12.2961	0.081833	7.39187	0.031145	0.981344	0.371005	0	0.943085	0.11021	1.25027	2.92826	0.059213	0.045893	4.58487	0.016116	5.90345	0.257955	1.81741
BaRT2v18chr7HG377810.1	2.44111	12.1153	60.7515	0.465325	30.5643	0.383946	9.38085	3.33608	0.035145	4.03585	0.72635	8.43388	17.1542	0.16338	0.097965	34.5249	0	31.6947	1.10652	14.3
BaRT2v18chr7HG377820.1	0.230365	0	0.021272	0.345602	0.147425	0.16975	0.182876	0.143323	0.027739	0.043254	0.042766	0.161661	0	0.395813	0.078907	0	0	0.377291	0.080677	0.258094
BaRT2v18chr7HG377820.3	0	0	0	0.091099	0	0	0.018078	0	0	0	0	0	0.140915	0	0	0.085021	0	0.061437	0.044127	0
BaRT2v18chr7HG377820.2	18.4659	8.48273	3.45653	18.1021	20.9468	14.8083	24.9147	7.93743	37.1248	10.3302	12.6548	8.89903	8.14155	31.8948	20.9175	6.66847	2.47329	4.97461	16.6011	18.2329
BaRT2v18chr7HG377820.4	0.377137	0.765789	0.993876	3.64235	8.00042	2.06039	0.539688	0.670519	2.95013	0.880726	2.18264	1.79541	1.31516	3.37082	0.875537	1.75984	4.32909	1.00736	1.98844	0.362292
BaRT2v18chr7HG377820.5	0.863349	0.605866	0.100784	1.67837	0.488182	1.67608	1.84967	0.496581	1.58018	0.300279	1.53005	0.897532	0.472441	1.42504	1.30076	0.0388	0.236228	0.039033	1.04085	0.655815
BaRT2v18chr7HG377820.6	0.151006	0	0	0.257918	0.064928	0.295649	0.514508	0.024234	0.621883	0.314177	0.087748	0.065413	0.114321	0.632753	0.13319	0.059408	0	0	0.270231	0.11143
BaRT2v18chr7HG377820.7	0.131858	0	0	0.215831	0.759661	0	0.412925	0.336787	0.271961	0.151086	0.238198	0	0	0	0.024379	0.091837	0.997415	0	0.045314	0.268895
BaRT2v18chr7HG377830.1	0	3.45662	0	9.66678	0	0	0	0.003001	0.005031	0.010666	0	0.103867	18.1793	0	0	0	0	0	0	0
BaRT2v18chr7HG377840.1	0	26.0303	0	90.6616	0	0	0.044533	0.032396	0	0.151536	0	0.570846	152.732	0	0.018709	0	0	0.006572	0	0
BaRT2v18chr7HG377840.2	0	0.26312	0	0.836909	0	0	0	0	0.012427	0	0	0	0	0	0	0	0	0	0	0
BaRT2v18chr7HG377840.3	0	0.0335	0	1.15929	0	0	0	0	0	0	0	0	2.12007	0	0	0	0	0	0	0
BaRT2v18chr7HG377850.1	0.099139	0.08664	0	0.005292	0.099012	0.014746	0.021322	0.006686	0.005615	0.011933	0.012558	0.08885	0.030647	0.092818	0	0.013387	0	0.006033	6.35308	0.170653
BaRT2v18chr7HG377860.1	0.056543	0	0.032491	0	1.75088	0	0	0	0	0	0	0	0	0.126356	0	0.125197	0	0.071345	0.079992	0.115621
BaRT2v18chr7HG377870.1	0.757451	0.68083	0.12758	24.6457	0.219752	9.64294	2.0235	0.826892	2.75275	3.94032	8.95069	1.14092	0.589867	2.78763	6.46625	0.106725	0.52443	0.06286	4.13773	1.16956
BaRT2v18chr7HG377880.1	0	0	0	0	0	0	0	0	0	0	0	0	0	0	0.179562	0	1.68101	0	0	0
BaRT2v18chr7HG377890.1	0.242297	1.07675	0	3.25589	0.603054	1.91558	0.779569	0.475375	0.432959	1.12209	0	1.02018	0.435484	0.888969	0.201989	0	0	0	2.01576	0
BaRT2v18chr7HG377890.3	0.317959	0.284127	0.137062	0.773658	0.748713	0.543788	0.125599	0.205681	0.205705	0.154957	0.575541	0.312713	0.140669	0.280103	0.262796	0.179461	0	0.607856	0.306089	0.191387
BaRT2v18chr7HG377890.2	0	0	0.342142	1.2594	0	0	0	0	0	0.6074	0	0	0	0	0	0	0	0	0	0
BaRT2v18chr7HG377890.4	0.050373	0	0	0.013914	0.034835	0	0.07562	0	0	0	0.044593	0	0	0	0	0.010085	0	0.011838	0.084299	0
BaRT2v18chr7HG377890.6	0.345627	0	0	0	0	0	0	0	0	0	0	0	0	0	0.282227	0	0.266718	0	0	0
BaRT2v18chr7HG377890.5	0.964806	0.684999	0	0.868517	0.768955	2.93202	0.835874	0.581506	0.571913	0.468349	1.69194	0.329169	1.1265	1.19399	1.43544	0.283976	1.15355	0.477256	2.1123	0.974995
BaRT2v18chr7HG377890.7	0.440299	0.52256	0	0	0.319642	1.18805	0.431957	0.337752	0.440705	0	0.890316	0	0.388076	0.174406	0.422411	0.230663	0	0.892089	1.19727	0.374054
BaRT2v18chr7HG377890.8	0	0	0	0	0	0	0	0	0	0	0	0	0	0	0	0	0	0	0	0
BaRT2v18chr7HG377890.9	0.334954	0.136282	0.21212	0.227351	0.021593	0.020472	0.008417	0.105343	0.202495	0	0.065176	0.158573	0	0.193993	0.075512	0.040466	0.323802	0.447213	0.160887	0.222085
BaRT2v18chr7HG377890.11	0	0	0	0	0	0	0	0	0	0	0	0	0	0	0	0	0	0	0	0
BaRT2v18chr7HG377890.12	0	0	0	0	0	0	0	0	0	0	0	0	0	0	0	0	0	0	0	0
BaRT2v18chr7HG377890.10	0.133365	0.061105	0.135308	0.270191	0.096798	0.770566	0.225373	0.211602	0.536745	0.39314	0.352868	0.215053	0.238809	0.239305	0.13159	0.082439	0	0.445779	0.979779	0.394292
BaRT2v18chr7HG377900.1	0.131934	0	0.03224	0.070929	0.264403	0	0	0.093218	0.14311	0.072457	0.106585	0.044229	0.202621	0.306446	0.062086	0	1.98853	0.107018	0.938523	0.069372
BaRT2v18chr7HG377910.1	0.359701	0	0	0.085468	0	0.186172	0.775595	0.04763	0.196522	0.007419	0.901291	0.098232	0	0.25156	0.190832	0	0.079049	0	0.23859	0.441576
BaRT2v18chr7HG377910.5	0.220863	0.067221	0	0.05497	0	0	0.976935	0	0.261704	0	0.1882	0.192172	0	0.357128	0.027835	0	0.221641	0	0.019778	0.152251
BaRT2v18chr7HG377910.3	40.9915	0.643282	0	9.40602	0.559273	16.3366	43.8365	3.95073	40.5691	4.10553	53.3135	6.40692	0.120957	24.0983	30.7082	0.160499	37.2419	0.126026	25.1223	47.6674
BaRT2v18chr7HG377910.4	0.40795	0.095891	0	0.660949	0	0.083054	3.23619	0.616123	0.79425	0.058067	0.357197	0.663238	0.042521	0.416446	0.278137	0	0.64405	0	0.753824	0.433948
BaRT2v18chr7HG377910.6	0.089825	0	0	0	0	0	0	0.019144	0.060078	0.035468	0	0	0	0	0.09406	0	0	0	0	0
BaRT2v18chr7HG377910.7	0.346346	0.025086	0	1.05766	0	0.069613	1.76616	0.131377	0.56575	0.07601	0.713595	0.045552	0.03989	0.421867	0.427808	0	0.41348	0	0.775358	0.371711
BaRT2v18chr7HG377910.2	1.33225	0	0.031988	0.352241	0	0.433779	1.23771	0.072766	1.45973	0.221764	1.72908	0.968149	0	1.13832	0.464267	0	3.51433	0	1.45571	2.75538
BaRT2v18chr7HG377920.1	0.003092	0.014677	0.008089	0.013699	0	0.118693	0	0.003592	0	0	0	0	0.011564	0.006162	0.003695	0	0	0	0.113923	0
BaRT2v18chr7HG377920.2	0.026518	0.849085	0	1.7582	0	3.34602	0.225766	0.665678	0	0.992599	0.098133	0.352865	0.235211	0	0.068722	0	0.313031	0.027038	2.22939	0.049389
BaRT2v18chr7HG377920.3	0.107211	0.425204	0	3.44307	0.020902	5.74989	0.13698	0.989067	0	1.40772	0.332262	0.5567	0.809683	0	0.407677	0.000916	0.99505	0	3.40666	0.031168
BaRT2v18chr7HG377930.1	0.056543	0	0	0	0	0	0	7.04728	0	42.9848	0	0	0	0	0	0	0	0	0	0
BaRT2v18chr7HG377940.1	0	0	0	0.265041	0	0.091244	0	0.242367	0	4.3294	0	0	0	0	0	0	0	0	0	0.069372
BaRT2v18chr7HG377950.1	0	0	0	0.721753	0	0	0.195326	0	0.785015	0	0	0	0	0.084238	0	0.050079	0	0	0	0.046248
BaRT2v18chr7HG377960.1	0.018848	0	0	0.073113	0	0	0	4.26938	0	17.5473	0	0	0	0	0	0	0	0	0.079992	0.023124
BaRT2v18chr7HG377970.1	0	0.097607	0	0.352494	0	0	0.113834	9.89831	0	8.25467	0	0	0.577435	0	0	0	0.313844	0	0	0
BaRT2v18chr7HG377980.1	14.8432	13.954	40.8929	6.98159	31.857	4.04724	12.4414	5.73177	5.65317	8.66337	13.3638	10.0821	14.8333	5.1575	4.47606	26.9417	5.24624	14.3145	8.18699	12.6209
BaRT2v18chr7HG377980.2	35.8563	22.7435	71.5169	12.5046	51.643	7.25139	22.8227	12.8964	7.56733	18.4342	31.9447	14.8144	26.7272	8.78174	9.1119	60.3707	4.69261	18.3634	12.7085	30.1007
BaRT2v18chr7HG377990.1	0.040349	0.27109	0.014536	0.578835	0.135835	0.076624	0.024244	0.049935	0.03323	0.063477	0.006832	0.071785	1.73905	0.073279	0.047352	0.034675	0.032748	0.126232	0.076203	0.067202
BaRT2v18chr7HG378000.2	3.45545	8.73267	4.13273	1.57405	6.10357	3.01601	0.10938	3.37138	4.75457	2.68506	0	0.424475	9.68974	8.4189	2.10231	8.37321	6.66186	3.91296	3.06478	5.35291
BaRT2v18chr7HG378000.1	4.167	4.86271	2.7382	3.46854	8.13857	4.9582	4.11845	6.15567	2.35636	3.22464	5.4077	3.00053	3.80455	4.87095	4.43268	4.10484	4.04547	3.43291	3.78847	6.07786
BaRT2v18chr7HG378000.3	9.3097	12.4274	9.94933	8.41021	25.0225	3.62922	6.25997	11.6181	7.76032	8.5968	8.06638	6.40359	11.0695	15.2526	6.40555	14.9681	8.34971	8.36647	3.69806	8.66587
BaRT2v18chr7HG378000.5	7.84136	0.286479	0.326268	0.140115	0.981962	1.05787	5.31781	5.92341	0.315611	0.447755	1.87333	0	0.060301	0	3.69459	0.208354	0	0	0	1.87159
BaRT2v18chr7HG378000.4	1.59805	34.3062	8.88763	10.9355	21.9949	2.56259	2.47606	1.22605	13.5983	10.5616	4.29138	29.6881	36.036	12.3161	0.520705	7.01308	12.3692	13.3321	8.21669	5.6507
BaRT2v18chr7HG378000.6	0.466416	0.283243	0.227594	0.341532	1.10487	0.338274	0.138921	0.114566	0.196179	0.146764	0.227018	0.039467	0.295826	0.102986	0.20974	0.273504	0.200729	0.162145	0.123782	0.059177
BaRT2v18chr7HG378000.7	0	0	0	0	0	0	0	0	0	0	0	0	0	0	0	0	0	0	0	0
BaRT2v18chr7HG378000.8	73.3718	140.127	53.2809	48.3771	218.715	33.0065	49.1084	73.4398	64.8378	72.3385	43.1534	62.3304	141.042	101.573	34.5595	106.227	126.27	100.731	47.304	90.2678
BaRT2v18chr7HG378000.9	0.634387	2.69968	0.736203	3.66259	2.29628	0	0.739628	0.53401	0	0.961044	0.590536	6.08175	2.49719	1.0395	0.217462	0.476304	6.1097	1.75454	0	0.164582
BaRT2v18chr7HG378000.10	0.09185	0	0.19844	0.09634	0	0	0	0	0.028478	0.029554	0.032229	0	0.148754	0.029434	0	0.159383	0.5431	0	0	0
BaRT2v18chr7HG378010.1	0	0	0	0	0	0	0	364.498	0	157.523	0	0	0	0	0	0	0	0	0	0
BaRT2v18chr7HG378020.1	1.20211	0.45115	1.07963	0.050655	2.80451	0.017701	1.48205	0.7758	0.012106	0.437709	0.092626	0.240309	0.949481	0.012358	0.063022	1.64702	0.017085	0.472469	0.108002	0.769887
BaRT2v18chr7HG378030.1	0	0	0	0	0	0	0	9.22046	0	26.1599	0	0	0	0	0	0	0	0	0	0
BaRT2v18chr7HG378040.1	0	0	0	0	0.140836	0	0	418.357	0	472.276	0	0	0	0	0	0	0	0	0	0
BaRT2v18chr7HG378050.1	4.62853	9.38548	12.453	0.877104	11.4573	3.43572	6.48635	2.38036	0.266409	1.68863	3.91354	5.8784	11.7604	0.879441	1.65158	18.0802	1.55699	5.2877	4.06398	14.6054
BaRT2v18chr7HG378060.1	2.23703	2.14385	13.8273	0	20.2543	0	1.4568	0	0.023354	0.047836	0.024188	1.46801	3.59589	0	0	18.4753	0	1.83896	0.070694	2.38636
BaRT2v18chr7HG378070.1	0	0	0	0	0	0	0	5.72707	0	9.0521	0	0	0	0	0	0	0	0	0	0
BaRT2v18chr7HG378080.1	0	0	0	0	0	0.05333	0	1.81231	0	1.59061	0	0	0	0	0	0	0	0	0	0
BaRT2v18chr7HG378080.2	0.020234	0	0.059219	0	0	0	0	1.03255	0	1.38558	0	0	0	0	0.021359	0	0.247178	0	0	0
BaRT2v18chr7HG378080.3	0.040963	0	0.063974	0	0.334465	0.243893	0.010757	0.504171	0.052232	1.19079	0.069356	0.165486	0.118784	0.168958	0.022979	0.079932	0	0.028903	0.050127	0.013756
BaRT2v18chr7HG378090.1	0	0	0	0	0.628904	0	0	1806.29	0	2127.31	0	0	0	0	0	0	0	0	0	0
BaRT2v18chr7HG378100.1	0	0	0	0	0.128138	0	0	837.407	0	570.857	0	0	0	0	0	0	0	0	0	0
BaRT2v18chr7HG378110.1	0	0	0	0	0	0	0.301821	0.366092	0	3.10329	0	0.501965	0.359954	0	0	0.620541	0	0	0	0.327041
BaRT2v18chr7HG378110.2	0	0	0	0	0	0	0	459.867	0	361.587	0	0	0	0	0	0	0	0	0	0
BaRT2v18chr7HG378120.1	0.008431	0.046428	0	0	0.030314	0.083229	0.003878	58.0608	0.020572	41.5318	0.0257	0.012273	0.018922	0.006245	0.052249	0.005056	0.056962	0.049673	0.050754	0
BaRT2v18chr7HG378120.2	0	0	0	0	0	0	0	312.049	0	322.944	0	0.141591	0	0	0	0.030091	0	0	0	0
BaRT2v18chr7HG378130.1	0	0	0	0	0	0	0	11.4389	0	14.1153	0	0	0	0	0	0	0	0	0	0
BaRT2v18chr7HG378130.2	0	0	0	0	0.233158	0	0	529.088	0	561.384	0	0	0	0	0	0	0	0	0	0
BaRT2v18chr7HG378140.1	0	0	0	0	0	0	0	23.6383	0	41.4686	0	0	0	0	0	0	0	0	0	0
BaRT2v18chr7HG378150.1	0	0	0	0	0	0	0	15.4478	0	13.9891	0	0	0	0	0	0	0	0	0	0
BaRT2v18chr7HG378150.2	0	0	0	0	0	0	0	1.55625	0	4.97545	0	0	0	0	0	0	0	0	0	0
BaRT2v18chr7HG378160.1	0	0	0	0	0	0	0	8.10659	0	12.6645	0	0	0	0	0	0	0	0	0	0
BaRT2v18chr7HG378170.1	0	0	0	0	0.189285	0	0	17.5439	0	44.7171	0	0	0	0	0	0	0	0	0	0
BaRT2v18chr7HG378180.1	0	0	0	0	0.142169	0	0	1110.53	0	1186.71	0	0	0	0	0	0	0	0	0	0
BaRT2v18chr7HG378190.2	0	0	0.080203	0	0	0	0.316949	0	0	0	0	0	0	0	0	0	0.204687	0.232264	0	0.056759
BaRT2v18chr7HG378190.1	0	0	0	0	0	0.399104	0	0	0	0	0.610212	0	0	0	0	0	0	0	0	0.187909
BaRT2v18chr7HG378190.4	7.34262	5.70325	5.60453	4.22019	12.4766	9.05952	6.44045	2.74318	2.93394	4.39388	9.11242	5.34128	9.23632	2.64435	4.02625	6.6521	5.5412	10.762	9.42344	10.0944
BaRT2v18chr7HG378190.7	0	0	0	0	0	0	0.220353	0	0	0	0	0	0.247671	0	0	0	0	0	0	0
BaRT2v18chr7HG378190.6	0	0	0	0	0	0	0	0	0	0	0	0	0	0	0	0	0	0	0	0.035812
BaRT2v18chr7HG378190.9	0	0	0	0	0	0	0	0	0	0	0	0	0	0	0	0	0	0	0	0
BaRT2v18chr7HG378190.10	0	0	0	0.29008	0	0.098906	0.017746	0	0	0	0	0	0.197471	0	0	0	0	0	0	0.068919
BaRT2v18chr7HG378190.8	0	0	0	0.146924	0	0	0.217173	0.065348	0	0	0	0.154419	0.139006	0	0.135098	0	0	0	0	0
BaRT2v18chr7HG378190.3	0	0	0	0	0	0	0	0	0	0	0	0	0	0	0	0	0	0	0	0
BaRT2v18chr7HG378190.5	0	0	0	0.786951	0	0	0	0.243033	0	0	0	0	0	0	0	0	0	0	0	0
BaRT2v18chr7HG378190.11	0	0	0	0	0	1.1053	0.436497	0.836331	0	0	0	0	0	0	0	0	0	0	0	0
BaRT2v18chr7HG378190.12	0	0	0	0.652185	0	0	1.34261	0.397437	0	0	0	0	0	0	0	0	1.30005	0	0	0
BaRT2v18chr7HG378190.13	0	0	0	0	0	0	0	0	0	0	0	0	0	0	0	0	0.728782	0	0	0
BaRT2v18chr7HG378190.27	0	0.157242	0.846555	0	0.658611	0.428092	0	0.022233	0.302571	0.132516	0	0	0	0.215013	0.032198	0	0	0	0	0
BaRT2v18chr7HG378190.36	0	0	0	0	0	0.319678	0.115098	0	0	0	0	0	0.237037	0	0	0	0	0	0	0.504094
BaRT2v18chr7HG378190.39	0.238014	0	0	0	0	0.556362	0	0	0	0.569953	0	0	0	0.598576	0	0	0	0	1.24677	0
BaRT2v18chr7HG378190.29	0.284171	0	0.086691	0	0.091408	0.440335	0	0	0	0	0	0	0	0	0.388374	0.033465	0	0	0	0
BaRT2v18chr7HG378190.32	0	0	0	0	0	1.13402	0	0	0	0	0	0.879871	0	0	0	0	0	0	0	0
BaRT2v18chr7HG378190.45	0.268704	0.168562	0.077781	0.223261	0.060421	0	0.155713	0.03303	0	0.015521	0	0	0.057213	0.217176	0.079326	0.065629	0.176235	0.204598	0.05585	0.066934
BaRT2v18chr7HG378190.16	0	0.052094	0	0.332701	0.525296	0	0	0.143112	0	0	0.121347	0	0	0.14426	0	0	0.213322	0	0.187433	0
BaRT2v18chr7HG378190.18	0	0	1.05268	0.093995	0	0.057263	0.029327	0.03694	0.240381	0.136541	0	0.631585	0	0.173003	0.015944	0	0	0	0	0
BaRT2v18chr7HG378190.38	3.74112	4.49951	2.92287	1.70462	11.307	3.49108	1.64124	0.216761	0.795142	0.735651	4.01074	3.53799	3.76951	2.46306	0.819039	3.74275	0	1.98902	1.88307	5.63431
BaRT2v18chr7HG378190.30	0	0.368403	0	0.61059	0	0	0	0.038766	0	0.387274	0	0	1.12704	0	0	0	0	0	0.354555	0.035833
BaRT2v18chr7HG378190.41	0	0.803535	0.359419	0	0	1.99853	0.620043	0.303109	0	0	0.691494	1.17857	0	0	0	0	0	2.03696	2.21696	0
BaRT2v18chr7HG378190.15	0.246962	0	0.607224	0	0.120166	0	0.323205	0	0	0	0	0.607102	0.508613	0	0	0.279043	0	0.358402	0.186412	0.25606
BaRT2v18chr7HG378190.17	0.615127	0.529024	1.57528	0.318701	1.89822	0	0	0.141907	0.221156	0.453673	0.377612	1.20051	0	0.548127	0.198993	0.502777	0	0.892987	0.565116	0
BaRT2v18chr7HG378190.14	0	0.30257	0	0.088552	0.086858	0	0.641329	0	0	0	0.320642	0	0.093317	0	0.172449	0.140263	0	0	0.320749	0.451977
BaRT2v18chr7HG378190.20	0.82667	0.712141	1.8857	0	1.16848	0.430892	0	0	0	0.25817	0.238947	0	0	0.097341	0	0.654172	0.783644	0.630882	0.192305	1.04688
BaRT2v18chr7HG378190.21	1.37932	2.83878	2.70532	0	7.17524	0.614208	0	0	0.080707	1.01729	1.42947	1.79618	1.87997	1.83667	0.461375	2.89883	0	1.99865	2.11844	3.82544
BaRT2v18chr7HG378190.23	0.342979	0.048135	0.197331	0	0.462075	0	0	0	0	0.367653	0.108632	0.761333	0	0.410784	0	0.155104	0	0.307161	0	0
BaRT2v18chr7HG378190.25	1.16439	2.17498	1.16822	2.26257	6.54182	2.35383	0.771729	0	0	1.16994	2.27299	2.18728	2.55122	1.15872	0.918182	1.87804	0	0	2.73637	2.56835
BaRT2v18chr7HG378190.28	1.15663	1.43039	0	0.621833	1.1999	0	0.980866	0.250793	0.680148	0	1.2678	0	0	1.10682	0.455053	1.00073	0	2.56638	1.06694	1.30008
BaRT2v18chr7HG378190.31	0.381138	0.178552	0	0.068067	1.05207	0	0	0.310919	0	0	0	0	0.405464	0.073028	0	0.187654	0	0	0	0
BaRT2v18chr7HG378190.33	0.480908	0.215856	0.597928	0.208711	1.67059	0	0	0.054716	0.045099	0.04785	0.268254	0.373321	0	0.051341	0.058664	0.535746	0	0.358471	0.180976	0.166171
BaRT2v18chr7HG378190.34	0.193661	0	0	0	0.177946	0	0	0	0	0	0	0	0	0	0	0.095746	0	0	0	0
BaRT2v18chr7HG378190.37	0	0	0	0	0	0	0	0	0	0	0	0	0	0	0	0	0	0	0	0
BaRT2v18chr7HG378190.40	0	0	0	0	0	0	0	0.42298	0.422826	0	0	0	0	0	0	0	0	0	0	0
BaRT2v18chr7HG378190.43	0	0	0	0	0	0	0.379735	0	0	0	0	0	0	0	0	0	0	1.873	1.12662	0
BaRT2v18chr7HG378190.44	0.689634	0.935858	1.35185	1.04598	1.36625	0	0	0	0.290335	0.330649	1.68241	0	1.03947	0.508723	0.523768	0.926165	0	0	0	0.690461
BaRT2v18chr7HG378190.42	0	0	0	0	0	0	0	0	0	0	0	1.99594	0	0	0	0	0	0	0	0
BaRT2v18chr7HG378190.19	2.20285	2.12333	3.32756	1.76158	4.16014	0	0	0	0.607469	1.22532	2.73391	2.02585	2.59843	1.1023	0.549192	3.06804	0.39946	3.83746	0.927798	0.916098
BaRT2v18chr7HG378190.22	15.7873	3.94907	15.8953	2.85805	32.5322	3.86062	4.51328	1.15097	2.38159	2.41515	3.35588	8.62894	3.67611	3.30977	1.63005	21.5861	1.99061	5.46974	1.70733	2.45653
BaRT2v18chr7HG378190.24	0.486824	0.962487	0.907947	0	1.63757	0	1.62014	0	0.465612	0	1.06259	0.817759	1.60239	0	0.312464	0.500168	0	1.05132	0	0.46536
BaRT2v18chr7HG378190.26	0.033677	0	0	0	0	0	0	0	0	0	0	0	0	0	0	0	0	0	0	0
BaRT2v18chr7HG378190.35	0.175783	0.219672	0.223631	0.355554	0.325087	0.278061	1.12307	0.059219	0.11946	0.208648	0.370205	0.497961	0.7905	0.241416	0.078125	0.128542	0.785899	0.779134	0.313846	0.071277
BaRT2v18chr7HG378190.46	0.271807	0	0.067572	0	0.471671	0	0	0	0	0	0.041948	0	0.041553	0.032431	0	0.115724	0	0	0.084654	0.018308
BaRT2v18chr7HG378190.47	0.536155	0	0.215189	0	1.04873	0.524557	0.694172	0	0.065459	0	0	0	0	0.338675	0	0.113814	0	0.320135	0	0
BaRT2v18chr7HG378200.1	14.7242	0	0	3.24343	0.598877	0.678071	5.59877	5.00599	0.192057	11.2444	36.1409	0	0.02993	0.237311	14.6933	0.104541	1.47911	0	2.80983	8.86242
BaRT2v18chr7HG378200.2	0.370678	0	0	0.084253	0	0	0.155964	0.105594	0	0.23227	0.863075	0	0	0	0.243543	0	0.128144	0	0.128515	0.259646
BaRT2v18chr7HG378210.1	0.078141	0.22085	0	0.025125	0.068292	0.06285	0.036114	0.085561	0	0	0.044685	0.102764	0.458976	0.014722	0	0.010411	0	0	0.053386	1.58793
BaRT2v18chr7HG378210.2	0	0.145007	0	0	0	0.108882	0	0.135853	0	0.054612	0.286217	0	0.343087	0	0.224735	0	0	0	0	1.62755
BaRT2v18chr7HG378220.1	0	1.51673	0	0.54844	1.60335	1.74667	1.01393	0.173205	0	0	2.09038	2.49626	0.307019	0.302052	0.925017	0	2.45443	0.649241	0.878737	0.664632
BaRT2v18chr7HG378230.1	0.50526	0.922414	0.910923	1.07131	4.29284	1.44088	0.485497	0.373912	0.320775	0.421616	1.45295	1.29877	1.34481	1.03318	0.293579	1.1653	0.748349	1.22936	1.86237	0.625392
BaRT2v18chr7HG378240.3	0	0	0	0.24609	0	0.44641	0.600932	0	0	0	0	0.248778	0.3278	0	0	0	0	0	0	0.542059
BaRT2v18chr7HG378240.1	0.185766	0	0.700708	1.34498	1.41005	1.45756	0.419317	0	0	0.479327	1.42068	0	1.46498	0	0	0.363463	1.6372	0.67338	1.3129	0.976786
BaRT2v18chr7HG378240.2	0.898278	0.178478	0.59689	0.699358	0.734321	0.815992	0.36847	0.08261	0.418031	0.147304	0.935717	0.223937	0.243697	0.801721	0.137843	0.764137	0	0.337821	0.659448	0.207114
BaRT2v18chr7HG378240.12	0.097734	0	0	0	0.118371	0	0.056734	0	0.023935	0	0.183831	0	0	0.024305	0	0	0	0.026445	0.186393	0.275882
BaRT2v18chr7HG378240.13	1.07568	0.776309	0.729883	0.920452	2.70184	0.982291	0.587541	0.279055	0.1261	0.321428	1.05568	0.654086	0.63529	0.867273	0.362119	0.552385	1.13331	1.06132	0.828663	0.414201
BaRT2v18chr7HG378240.6	0	0.030511	0	0	0	0.191829	0	0.15816	0	0	0	0.028659	0.030159	0.115851	0.01847	0.386959	0	0.074228	0	0.20357
BaRT2v18chr7HG378240.9	0.873661	1.70029	1.06192	2.28844	1.07571	1.66886	1.40544	0.423786	0.522654	0.141685	2.01313	0.690371	2.23393	0.947208	0.786305	1.46773	0	1.33357	2.3314	1.24225
BaRT2v18chr7HG378240.11	0	0	0	0.025953	0.879231	0	0	0	0	0.141196	0	0	0	0	0	0	0	0	0	0
BaRT2v18chr7HG378240.4	2.07832	3.08397	2.343	3.71223	14.6103	6.68525	2.96431	1.13486	1.44825	2.05087	3.3833	2.42562	5.8143	1.66098	2.0899	6.00728	2.57805	3.03136	6.02719	1.78439
BaRT2v18chr7HG378240.8	0.296783	0	0	0	0	0	0	0	0	0.176849	0.029997	0	0	0	0	0	0	0.67551	0.165011	0
BaRT2v18chr7HG378240.10	0.080914	0	0.417588	0.065336	1.12214	0.332293	0.094462	0	0.166843	0.055259	0.10889	0.276497	0.204602	0.064447	0	0.522032	0	0.208214	0.209936	0.021651
BaRT2v18chr7HG378240.5	4.14743	4.82483	3.3921	1.17139	15.6448	2.2734	2.46596	1.4464	1.24498	0	2.88774	4.58139	4.40609	3.44067	2.25646	10.2177	1.80312	5.6033	2.10677	3.33484
BaRT2v18chr7HG378240.7	0.543586	0.667773	1.05345	1.2866	1.95864	2.10173	0.773399	0	0.187321	0.583574	1.44097	0.958714	0.680222	0.5297	0.316699	0	0	1.4884	1.52279	0.879044
BaRT2v18chr7HG378240.14	1.11879	1.90337	0	0	1.282	0	0.776771	0.229281	0.620665	0	0	1.98032	0	0.699307	0.940626	1.64414	0	0	0	0.368226
BaRT2v18chr7HG378240.16	0.085129	0.426401	0	0.02263	0.14717	0.176585	0.057492	0.016269	0.083688	0	0.217583	0.441988	0.198209	0.024145	0.060072	0.018329	0	0.251008	0.061253	0.092709
BaRT2v18chr7HG378240.15	1.30234	0.786357	1.53093	0.877926	3.63812	1.05923	0.473883	0.32835	0.965053	0.563694	1.08829	1.58472	1.16489	0.733873	0.327947	1.81445	0	1.56808	1.82209	0
BaRT2v18chr7HG378240.17	0.190755	0.391054	0.099443	0.024114	0.475814	0.331726	0.126947	0.103221	0	0	0.119037	0	0.351695	0	0	0.026483	0.655332	0.029369	0.17382	0
BaRT2v18chr7HG378240.19	0	0.202811	0.02364	0	0.601962	0	0	0.254401	0	0	0	0	0	0.032563	0	0.650025	0	0	0	0
BaRT2v18chr7HG378240.18	0	0	0	0.505152	0.785025	0	0.121223	0	0	0.071272	0.332019	0	0.986617	0	0	0.489405	1.001	0.615128	0	2.16293
BaRT2v18chr7HG378250.3	0.018274	0	0.08942	0.038898	0	0.258771	0	0.087278	0	0	0.037992	0	0.034779	0	0.145624	0	0	0	0	0.018106
BaRT2v18chr7HG378250.4	0.070547	0.021886	0.055097	0.071357	0.067773	0.274817	0.204719	0.131353	0.071181	0.159205	0.11862	0.121172	0.01343	0.120479	0.441657	0.008068	0	0	0.063264	0.154137
BaRT2v18chr7HG378250.2	1.34603	1.04967	0.404412	7.87062	0.592861	0.588444	2.82783	1.55561	2.16985	0.958252	0.616949	0	2.23633	0.574211	2.82111	0.685954	0.291352	0.128247	1.64986	0.709216
BaRT2v18chr7HG378250.1	13.3634	15.0852	2.76071	125.569	5.13028	16.9107	17.8556	13.0702	18.3319	25.0778	22.507	27.8243	14.7149	13.968	23.6408	2.48382	10.2043	2.85058	18.4504	8.04776
BaRT2v18chr7HG378250.5	0	0.286032	0	0	0	0	0	0.098724	0	0	0	0	0	0	0	0	0	0	0.031182	0
BaRT2v18chr7HG378250.9	0	0	0	0	0	0	0.067404	0.043316	0	0.063983	0	0	0	0	0.05492	0	0	0	0.27591	0
BaRT2v18chr7HG378250.8	0	0	0	0	0	0	0	0	0	0	0	0	0	0	0.015181	0	0	0	0	0
BaRT2v18chr7HG378250.10	0.091223	0	0	0	0	0.143209	0.739821	0.065545	0.393083	0.224739	0.097925	0	0.098213	0.150888	0.469412	0.151428	0	0	0	0.090781
BaRT2v18chr7HG378250.7	160.794	128.156	25.0633	154.572	158.021	317.658	256.113	200.64	206.112	295.33	267.76	107.843	120.601	200.095	302.99	48.4725	121.987	55.9388	266.734	144.905
BaRT2v18chr7HG378250.6	0	0	0	0	0	0.117298	0	0	0.223293	0	0	0	0	0.031832	0.048726	0	0	0	0	0.040721
BaRT2v18chr7HG378250.11	0.114437	0.221301	0	0.099888	0.070555	0.027157	0	0.0821	0	0	0.14532	0	0.058289	0	0.129976	0	0.396289	0	0.16695	0.121276
BaRT2v18chr7HG378260.1	2.53803	7.23405	0.305263	0.207049	9.90931	0.062343	0.577825	0.664993	0.325526	0.467425	0.974392	5.46275	5.6599	0.166043	0.318739	4.80045	0.32953	3.69807	0.283454	3.94191
BaRT2v18chr7HG378270.1	0.345109	0.018833	0.142635	0.244645	0.79123	0.244644	0.241874	0.047886	0.492851	0.1337	0.573424	0.222143	0.195257	0.301094	0.310326	0.389254	1.11141	0.059399	0.251722	0.210809
BaRT2v18chr7HG378270.3	7.95741	5.0105	2.59545	7.98538	13.959	13.7769	4.53655	2.17001	12.9779	3.35598	12.3136	5.97002	3.16592	15.5425	22.9161	7.66174	16.3062	2.96078	11.0911	5.1858
BaRT2v18chr7HG378270.2	0.869351	0.691121	0.397971	0.966274	1.53675	1.29754	0.414559	0	0.687365	0.328507	0.70373	1.03886	0.478592	0.880668	1.00348	0.999046	0.240456	0.384342	1.24472	0.25832
BaRT2v18chr7HG378270.4	0	0	0	0	0	0.448885	0.110088	0.349918	0.156775	0.113069	0.301492	0	0	0.169242	0.232715	0.018516	0	0.021313	0.069362	0
BaRT2v18chr7HG378270.5	0	0	0	0	0	0	0	0	0	0	0	0	0	0	0	0	0.613717	0	0.015634	0
BaRT2v18chr7HG378270.6	0.032161	0.036923	0	0	0.080682	0.246909	0.016461	0.061006	0.236714	0.041664	0	0.587979	0.084356	0.169604	0.092758	0.245043	1.7345	0.116198	0.074906	0.086304
BaRT2v18chr7HG378270.8	0	0	0	0	0.301314	0	0	0	0	0	0	0.401727	0	0	0	0	2.10187	0	0	0
BaRT2v18chr7HG378270.9	0.038229	0	0	0.233645	0	0	0	0	0	0	0	0	0	0	0	0	0	0	0	0.040866
BaRT2v18chr7HG378270.7	0.678215	0.685889	0	1.12302	1.37984	0.080313	0.324438	0.318824	1.04494	0	0.272374	1.0418	0.317185	0.679801	1.67661	0.305927	1.34633	0	0.686676	0.412252
BaRT2v18chr7HG378280.1	0.082982	0	0	0	0	0.572085	0	0	0.022038	0	0.415477	0	0	0.028091	0.553226	0	0	0.089893	0.616125	0.0373
BaRT2v18chr7HG378280.2	0.390403	0	0	0.084071	0.01212	2.85668	1.44499	0	1.57318	0	1.16266	0.024647	0	1.98435	3.61436	0.050159	0.149991	0.656256	2.61787	0.753332
BaRT2v18chr7HG378290.1	0.728647	0	0	0.056167	0.25697	2.76628	0.364009	0	0.583852	0.892411	0.132683	1.69166	0.591295	0.060574	0.816063	0	0	0.512435	2.22052	0.839212
BaRT2v18chr7HG378290.2	0	0	0	0	0	0	0	0	0	0	0	0	0	0	0	0	0	0	0	0
BaRT2v18chr7HG378290.3	1.65817	0.727349	0.333327	5.31738	0.17991	1.9482	1.06061	0.411601	0.658933	0.554526	2.16615	9.2889	0.306449	0.460426	1.06404	0.503728	0	1.48994	1.52784	1.3635
BaRT2v18chr7HG378290.4	2.9067	1.52029	0.409652	1.16114	0.448887	1.75013	1.72681	1.85372	1.52731	1.57364	1.25946	10.8848	0.571835	0.617897	1.43213	0.921486	1.4391	1.75213	2.44652	1.03469
BaRT2v18chr7HG378290.6	0.472526	0.034228	0	0.208067	0	0.691894	0.248041	0.187524	0.13782	0	0.589986	2.90572	0	0.341069	0.452196	0.104904	0	0.359899	0.662094	0.121301
BaRT2v18chr7HG378290.5	27.4902	16.9126	5.28926	27.8258	12.3277	58.497	27.8635	13.3009	20.9168	17.8639	38.3393	87.079	5.36683	24.2442	27.2563	11.9043	19.6697	32.3843	66.8527	17.8799
BaRT2v18chr7HG378290.7	0.038717	0	0	0.075592	0.02816	0.086808	0.121039	0.040707	0	0	0	0	0	0	0	0	0	0.136533	0.025623	0
BaRT2v18chr7HG378300.1	7.1254	7.07739	2.49708	17.0175	10.049	18.5812	10.3375	15.7816	6.07451	15.8353	10.4501	8.09442	6.31816	6.97942	10.0241	3.5908	4.57158	5.33689	14.7111	7.27252
BaRT2v18chr7HG378310.1	2.97401	1.88981	0.606566	4.83985	1.92491	4.39065	6.34824	2.93748	2.23935	3.82588	3.30516	0.704222	2.19009	1.98855	3.20273	1.21307	3.6947	1.12628	4.97075	2.74861
BaRT2v18chr7HG378310.2	14.0158	10.9986	2.90543	25.6685	14.9251	36.916	26.9073	21.9609	15.3303	24.9305	20.312	13.9824	11.838	19.1566	20.8108	7.95893	47.5963	6.70964	29.0046	18.1477
BaRT2v18chr7HG378320.1	0.362722	0.647754	0.018909	1.74142	0.825184	1.28069	0.959175	0.411541	0.299645	0.539137	0.593408	0.543161	0.387168	0.380394	0.610118	0.278479	0.198252	0.088907	1.02978	0.567854
BaRT2v18chr7HG378320.2	0.183866	1.66337	0	3.66181	1.16063	4.41917	2.81741	1.89191	0.881801	2.35507	2.24474	0.115368	2.3861	2.53939	1.39289	0.498555	0.26778	2.10756	2.2721	1.39784
BaRT2v18chr7HG378320.3	0.088964	0	0.19794	0.213584	0.141194	0	0.035522	0.126558	0.199373	0.0327	0.389135	0	0.099563	0.033797	0.143634	0	0	0	0.245832	0.050231
BaRT2v18chr7HG378320.4	8.75762	14.7399	0.432495	16.795	34.2801	23.2061	14.4964	10.3765	12.0258	17.4038	16.552	11.8009	11.8949	14.1692	12.7117	4.54189	28.6288	9.29253	24.6561	13.0451
BaRT2v18chr7HG378320.5	1.35042	0.836046	0.31937	0.333551	1.566	2.36149	1.88146	0.650972	1.44681	1.08925	0.732776	0.795603	0.369979	1.45554	1.47166	0.397891	1.36984	0.582543	1.68524	0.13604
BaRT2v18chr7HG378320.6	0.365624	0.735836	0.062215	1.19364	1.01456	2.23447	0.305577	0.542243	0.174681	0.744053	0.50724	0.357946	0.251201	0.392302	0.419439	0.059979	0	0.738665	1.70005	0.723168
BaRT2v18chr7HG378320.9	0	0	0	0	0	0	0	0	0	0	0	0	0	0	0	0	0	0	0	0
BaRT2v18chr7HG378320.7	0.232529	0.280505	0	0.180203	0.096899	0.2214	0.45827	0.404735	0.299653	0.253435	0.246903	0.083878	0	0.135609	0.523609	0.140633	0.121892	0.156288	0.216642	0.184774
BaRT2v18chr7HG378320.8	0.093542	0.256647	0.020897	0.741125	0.414279	0.744779	0.238588	0.175782	0.288588	0.194895	0.458173	0.242237	0.511772	0.109075	0.110503	0.071787	0.156833	0.234901	0.878722	0.318264
BaRT2v18chr7HG378330.1	0.461702	2.45259	0	2.82618	4.11694	1.59677	0.949631	0.67117	1.60741	1.2313	1.20759	1.2695	1.73273	0.926613	1.12179	0.651023	4.03307	0.856142	2.43976	0.712927
BaRT2v18chr7HG378340.1	0.404565	0	0.349415	0.500292	1.71467	0.133052	0.029615	1.13075	0.385101	0.409955	0.02151	0.10771	0.21369	0.655009	0.028292	0.474974	1.34745	0.213662	0.079646	0.281707
BaRT2v18chr7HG378340.2	0.028269	0	0.142933	0	0.075808	0	0	0.062374	0.071266	0.236533	0	0	0	0.017897	0.014899	0	0	0	0	0
BaRT2v18chr7HG378340.3	0.018085	0	0	0	0	0	0	0	0	0	0	0	0	0	0.092128	0	0	0	0	0.018457
BaRT2v18chr7HG378340.4	0.735153	0	0	0	0	0.376572	0.213766	0	0.672708	0	0	0.108966	0.162925	1.21239	0.345967	0	2.69972	0	0.182682	0.144354
BaRT2v18chr7HG378340.5	0	0	0	0	0.15096	0	0	0	0.080101	0	0	0	0	0	0	0	0	0	0	0
BaRT2v18chr7HG378340.7	0	0.241651	0	0.231726	0	0.353476	0	0.076232	0	0	0	0	0	0.23056	0.249452	0.373454	0	0	0.032598	0
BaRT2v18chr7HG378340.6	0	0	0	0	0.038949	0.162337	0.13361	0	0.28377	0	0	0	0.042463	0.467465	0.343699	0	0	0.03175	0	0.198393
BaRT2v18chr7HG378340.8	0.138162	0	0.285879	0.31769	2.18102	0	0.043138	0.385021	0.108407	0.175859	0.13277	0.407885	0.07316	0.261926	0.140681	0.348063	1.45839	0.162514	0	0.747979
BaRT2v18chr7HG378340.11	2.55334	1.01011	1.45693	3.36827	4.6863	1.96737	1.4543	2.31708	7.83695	1.76306	1.49532	4.28763	1.92306	12.8021	1.84747	0	19.7893	1.20714	1.4959	3.27417
BaRT2v18chr7HG378340.12	0.314188	0	0	0	0	0	0	0	0	0	0	0.592735	0	0	0	0	3.0271	0	0.359904	0
BaRT2v18chr7HG378340.13	0.19622	0.291955	0.172351	0.437842	0.820742	0.388691	0.330027	0.206076	0.482451	0.218265	0.045379	0.275695	0.175264	0.592126	0.255162	0.195457	1.08771	0.115548	0.249062	0.480392
BaRT2v18chr7HG378340.10	1.6715	2.60735	1.81622	4.20148	21.3702	1.33759	1.45311	2.80398	6.90845	2.84337	3.06282	1.84388	1.06007	10.024	2.24839	5.02993	18.2714	3.15099	1.1455	4.25897
BaRT2v18chr7HG378340.9	3.51669	2.9784	0.972933	0.694839	11.0135	2.23627	4.22679	2.41846	10.333	4.59892	2.59671	3.12216	2.73631	23.7146	5.30486	5.36604	15.0132	5.31568	1.23128	10.2322
BaRT2v18chr7HG378340.14	0.155599	0	0	0.137408	1.10102	0.077683	0.121979	0.197601	0.562469	0.129789	0.305772	0.586104	0.211382	0.872915	0.15524	0.237139	1.71974	0.023232	0	0.298516
BaRT2v18chr7HG378340.15	0.019816	0	0	0	0	0	0	0	0	0.09883	0	0	0	0	0.042372	0	0	0	0	0.020958
BaRT2v18chr7HG378340.17	0.316707	0.04795	0.062688	0.288057	1.20663	0.106228	0.416785	0.182891	0.428616	0.104993	0.038251	0.416439	0.055318	1.45052	0.740662	0.60207	2.39142	0.974674	0.144777	0.320365
BaRT2v18chr7HG378340.18	0.263183	0.028715	0.222516	0.023839	1.78138	0.128692	0.248345	0.243221	0.401849	0.156751	0.282121	0.063172	0.023678	1.62819	0.11995	0.24243	1.72421	0.402035	0	0.306602
BaRT2v18chr7HG378340.16	0	0	0	0.526787	0.78377	0	0.200333	0	0.601978	0.369851	0	0	0.255264	1.54652	0	0.360205	0	0.317967	0	0.832904
BaRT2v18chr7HG378340.21	0.013179	0	0	0	0	0	0.016099	0.018722	0.023765	0	0	0.028083	0	0	0	0	0	0	0	0.037738
BaRT2v18chr7HG378340.19	0.109574	0.257413	0	0	0	0.042374	0.027188	0.046062	0.094987	0	0.054854	0	0	0.106632	0	0.08264	0.896274	0	0	0
BaRT2v18chr7HG378340.20	0	0	0	0	0	0	0	0	0	0	0	0	0	0	0	0	0	0	0	0
BaRT2v18chr7HG378350.1	0.83081	1.7991	0.574038	3.62173	0.687893	0.123171	0.809529	2.31826	1.06196	2.73053	0.485582	1.64684	0.940889	1.74861	1.14925	0.440883	0.585958	0.496644	0.844533	0.66942
BaRT2v18chr7HG378360.1	0.023796	0	0.072787	0.577049	0	0	0.210476	0.189498	0	0.33366	0	1.20792	0.343662	0.138248	0.157618	0	0	0.316519	0.092362	0
BaRT2v18chr7HG378360.2	0	3.33794	0	0.375092	0	0	0.63027	0	0.298047	0	0.975126	4.64949	2.69846	0	0.473608	0	0	1.99575	0	0
BaRT2v18chr7HG378360.3	0.496575	1.79935	0.040152	0.427248	0.414879	0.201374	0.295318	0.104915	0.20609	0.214756	0.274526	2.4883	1.25982	0.382129	0.198671	0.131636	0	0.929295	0.167858	0.319917
BaRT2v18chr7HG378360.4	5.88145	43.6873	1.77294	10.5034	13.6195	5.41539	8.92286	6.70987	7.03262	8.38705	3.69257	34.667	32.5384	9.37722	7.68838	4.03951	8.42036	24.2426	9.98047	5.81695
BaRT2v18chr7HG378360.5	0	0	0.293597	0	0	0	0.668071	0.414775	0.25266	0	0	5.04874	1.17308	0.74426	0.404503	0	0.986545	1.33852	0	0.415713
BaRT2v18chr7HG378360.6	0.040374	1.04144	0.044981	0.22355	0.456385	0.07044	0.081501	0.211216	0.246591	0.270202	0.063277	1.19299	1.16653	0	0.044556	0.16491	0.799311	0.29281	0.168681	0
BaRT2v18chr7HG378360.7	0.033981	0.949921	0	0	0.477747	0.287597	0.200087	0	0.042886	0.080964	0.037101	1.3339	0	0	0.031136	0	0	0.371707	0.171516	0
BaRT2v18chr7HG378360.8	0.029366	0.937847	0	0.266372	0.165807	0.358648	0.082173	0.138513	0	0.221185	0	1.25832	1.05817	0.233109	0.069394	0.044596	0.100555	0.367757	0.058576	0.04688
BaRT2v18chr7HG378360.9	0.673889	1.75593	0.3886	0.919093	2.06057	0.50824	0.933915	0.660078	0.282361	0.893347	0.570659	1.8192	2.13653	0.717082	1.20338	0.640559	1.44592	0.651647	0	0.988882
BaRT2v18chr7HG378360.10	0	0.314105	0	0.319556	0	0	0	0	0	0	0	0	0	0.037483	0	0	0	0	0	0
BaRT2v18chr7HG378360.11	0	0.107029	0	0	0	0	0	0	0	0	0	0	0.113648	0.094268	0	0	0	0.056245	0.037509	0.01587
BaRT2v18chr7HG378360.12	0.338094	5.02472	0	1.77279	1.00809	1.39822	0	0.350377	0	0.810831	0	0.569865	1.8867	0.718125	0	0.202515	0.505788	0	0.603245	0.222402
BaRT2v18chr7HG378360.13	0	0	0	0	0	0	0	0	0.346218	0	0.533883	0	1.72259	0	0	0.232483	0	0	0	0.284999
BaRT2v18chr7HG378360.14	0.524364	1.16874	0	0	0	0.344277	0	0.319877	0	0	0	0	0	0.677567	0	0	0	1.03626	0.297809	0
BaRT2v18chr7HG378360.15	0	0	0	0	0	0	0	0	0	0	0	0	0	0	0	0	0	0	0	0
BaRT2v18chr7HG378360.16	0.549456	2.55656	0	0	0	0	0.684635	0	0.303342	0.258955	0.3127	0	2.0939	0.925106	0.57293	0.296918	0	1.12581	0	0.318298
BaRT2v18chr7HG378370.1	0.111739	0.403359	0.040206	0.199478	0.579733	1.01589	0.413474	0.663504	0.650916	0.378561	0.228683	1.05372	0.039437	1.70985	0.402067	0.201716	0.677359	0.109126	0.515956	0.11359
BaRT2v18chr7HG378380.1	0.502965	0.838128	0.113162	0.941522	1.78884	2.18605	0.928228	0.931192	1.10062	0.78294	0.736456	3.13593	0.295577	2.72376	1.12519	1.0772	0.782896	0.512627	1.29576	0.478976
BaRT2v18chr7HG378390.1	0.889584	0.224778	0.082295	0.577359	1.18457	3.60103	0.566035	0.952265	0.966263	1.00916	1.04866	0.692277	0.132856	2.36852	0.817406	0.279205	6.88513	0.262793	1.84468	1.55915
BaRT2v18chr7HG378400.1	0.717123	1.02449	0.607885	0.616857	1.64222	0.110421	0.021649	0.235553	1.33698	0	0.566769	0.579769	0.324374	0.331381	0.404637	1.11771	1.34216	0.552093	0.024299	0.784027
BaRT2v18chr7HG378400.2	14.4069	6.68405	4.70665	4.04295	11.1604	1.95113	1.60179	5.16323	22.9646	3.51534	6.48484	8.36629	4.17243	12.4595	7.82943	8.21417	17.243	6.49556	1.64051	9.82283
BaRT2v18chr7HG378400.3	0.09281	0	0	0.017199	0.136158	0	0.017536	0.010824	0.269777	0	0.080304	0	0	0.064513	0.154064	0.090749	0	0.269366	0	0.079087
BaRT2v18chr7HG378400.4	0.905076	0.43303	0.364185	0.325037	0.616936	0.112113	0.108869	0.278503	0.816905	0.295844	0.467165	1.13451	0.338166	0.990049	0.279849	0.388154	0.136012	0.119487	0	0.359187
BaRT2v18chr7HG378410.1	0.248415	1.11844	0.204044	0.593158	2.46021	1.09727	0.523139	0.391583	0.349962	0.373799	0.479397	0.767141	1.3048	0.419958	0.358725	0.622303	3.11229	1.07453	0.60384	0.589661
BaRT2v18chr7HG378410.2	0.115632	0.538837	0.154651	0.266776	1.62262	0.406742	0.121482	0.318137	0.144886	0.174512	0.273557	0.765183	0.274927	0.446027	0.050566	0.40217	0	0.438171	0.304402	0.285755
BaRT2v18chr7HG378410.3	0.019118	0.462932	0.009682	0.285399	0.909405	0.611394	0.280295	0.063503	0.053938	0.181105	0.402019	0.391445	0.466828	0.117275	0.055416	0.219638	1.80794	0.354105	0.465988	0.308714
BaRT2v18chr7HG378420.1	0	0.031289	0.023136	0	0.160982	0.046046	0.081264	0.025378	46.0314	0.038499	0.115765	0.063107	0.029318	19.8414	15.6928	0	0.599516	0.042178	0.02534	0.635703
BaRT2v18chr7HG378430.1	0.031639	0.402289	0.16304	0.332893	0.343562	0.328887	0.062946	0.166692	0.266351	0.070089	0.188823	0.584368	0.206763	0.475603	0.401464	0.232174	0.700992	0.436302	0.186918	0.206967
BaRT2v18chr7HG378430.2	1.18838	1.53181	0.089684	1.10301	1.46214	1.57048	0.673033	0.635222	2.28728	0.735143	0.785056	2.35662	0.960661	1.89728	1.20368	0.59859	3.36196	0.849638	1.31535	0.641245
BaRT2v18chr7HG378440.1	16.1287	20.9165	2.22595	21.7214	3.59985	21.8125	22.8381	18.3896	25.8057	20.5003	22.1455	13.5774	24.7144	24.052	19.7292	2.45836	1.34664	38.23	23.8716	17.4086
BaRT2v18chr7HG378440.2	0.183097	0.843868	0	0.348162	0	0.340031	0.102327	0.01869	0.090264	0.132396	0.189506	0.504384	0	0.454561	0.175066	0.075921	0	0.239146	0.419747	0.339374
BaRT2v18chr7HG378440.3	0.121372	0.558175	0.018495	0.302656	0.112583	0.503271	0.362368	0.120925	0.191136	0.188292	0.352102	0.26233	0.426449	0.355902	0.14336	0.055184	0	0.834612	0.429358	0.133018
BaRT2v18chr7HG378450.1	5.91255	17.8893	0.754174	39.7756	10.579	0.033803	1.13064	11.4705	6.39837	8.97846	1.23252	0.482169	0.669445	17.3827	10.6395	10.2652	3.68369	0.399286	0.537034	7.63033
BaRT2v18chr7HG378460.1	39.7215	23.508	7.23786	64.5934	10.8024	16.7421	65.8528	41.468	10.8857	113.478	25.7059	16.4953	26.7363	16.0861	291.715	17.1116	2.22143	5.24274	28.4412	34.2652
BaRT2v18chr7HG378460.2	3.95965	4.26421	1.16288	30.962	1.45065	1.34326	7.19637	4.36666	1.26425	12.8739	5.04083	5.2927	3.97904	1.80485	26.7077	1.89284	0	0.440755	2.93917	3.7455
BaRT2v18chr7HG378470.1	3.93994	3.63177	2.93733	7.61913	4.18008	0.313706	0.417265	9.19531	1.47167	17.9075	1.24085	2.32975	1.163	2.20547	5.26982	3.85117	3.25423	0.424976	8.023	1.98505
BaRT2v18chr7HG378470.2	0.077934	0	0.035258	0.129631	0.297701	0	0	0.023087	0.041955	0.101961	0	0	0	0	0	0.089568	0	0	0	0
BaRT2v18chr7HG378470.3	2.33283	0	4.67023	3.12279	3.9141	0	0	0	2.88869	3.89311	4.46858	5.34173	0	4.63812	5.50755	1.85466	7.55423	1.19662	2.78493	3.64964
BaRT2v18chr7HG378480.1	0.024014	0	0	0	0	0	0.009155	0	0.056586	0	0	0.140946	0.300011	0.015416	0	0	0	0	0	0.08506
BaRT2v18chr7HG378480.2	0	0.198802	0	0.872071	0	0	0	0	0	0	0	0	0	0	0	0	0	0	0	0.048146
BaRT2v18chr7HG378490.1	2.4563	4.44255	0.110941	9.91503	0.38144	0.552292	1.80564	0.142691	1.94108	0.4753	4.6589	1.68896	1.46438	1.40674	1.14999	0.260747	0.747926	0.173594	2.69134	1.90978
BaRT2v18chr7HG378500.2	2.76746	1.46469	0	1.10307	0	0.119337	1.21671	0	1.12718	0	0.996225	1.91877	0.834149	0	0.6913	0.108223	0	0.083664	0.363182	0.946462
BaRT2v18chr7HG378500.1	29.3762	35.0412	0.7994	98.427	2.61096	5.94577	28.3999	2.12041	17.3568	4.26099	36.9021	13.2146	14.4176	10.0809	18.4223	2.5829	4.79105	1.99025	22.7745	30.6252
BaRT2v18chr7HG378500.3	0.657824	0.784057	0.043782	1.42351	0	0.162744	0.544434	0.110936	0.134017	0.176406	0.15219	0.299871	0.370661	0	0.014567	0	0	0	0.202619	0.122941
BaRT2v18chr7HG378500.4	1.28242	1.42791	0.081477	3.63144	0.212779	0	2.70546	0.079333	0.598966	0.34404	0.724528	0	0.917522	1.8174	0.946965	0.111539	0	0.043507	0.206448	1.07458
BaRT2v18chr7HG378510.1	3.09816	5.31765	2.6503	2.29939	5.21596	3.42964	4.07398	1.79486	6.51867	5.18664	5.43691	2.47695	6.36187	4.35553	3.49148	3.11949	0.429336	6.94178	8.19259	5.00933
BaRT2v18chr7HG378510.3	0.342683	0.146831	0.437709	0.838162	0.316129	0.44228	0.345655	0.086169	0.186236	0.140156	0.409923	0.173923	0.274364	0.4774	0.074512	0.194098	0	0.464795	0.602514	0.502871
BaRT2v18chr7HG378510.2	11.9286	26.274	3.47038	29.0928	17.5681	22.8019	24.305	12.1586	13.2024	19.2176	18.1856	21.1869	25.6185	15.2628	12.0259	8.12454	6.97284	25.6842	24.359	17.9265
BaRT2v18chr7HG378510.4	0.301456	0.373372	0.061112	0.558585	0.148509	0.379869	0.462609	0.167462	0.38011	0.303877	0.191685	0.125562	0.112118	0.270864	0.413561	0.13863	0	0.509513	0.392904	0.474834
BaRT2v18chr7HG378510.5	0.105006	0.343364	0	0.242672	0.152359	0.227444	0.320452	0.030261	0	0.091846	0.162386	0.061349	0.025895	0	0.069436	0.015335	0	0.056354	0.087066	0.03694
BaRT2v18chr7HG378520.1	1.93806	19.9378	0.954112	19.3437	2.36533	0	0.441154	1.09636	0.813081	1.43824	0.482119	1.35522	0.607914	0.431891	4.44552	2.05356	1.73164	0.869359	0.02675	1.49689
BaRT2v18chr7HG378520.2	0.109325	1.32613	0	1.30665	1.79446	0	0	0.79126	0.505116	1.11035	0.1155	0	0.053756	0.539531	0.40152	0.391626	0.687965	0	0.050307	0.265735
BaRT2v18chr7HG378520.3	2.3526	1.4942	1.08493	0	9.20875	0.4406	0.169839	1.79616	0.385645	2.42984	0	0.716285	1.91819	2.63603	2.59549	3.24548	0	2.52455	0.709506	2.25875
BaRT2v18chr7HG378530.1	0.211209	1.19868	0.136573	0.731912	0.199418	0.220571	0.186124	0.35939	1.16498	0.761667	0.281156	2.26943	1.03602	0.681243	0.31256	0.141558	0.12051	0.41048	0.510462	0.22418
BaRT2v18chr7HG378540.1	0.452023	2.32508	0.077454	1.61708	0.11549	0.424826	0.927042	0.169446	1.92784	0.986221	0.539447	5.05628	2.58871	2.07081	0.629656	0.177646	0	0.558193	0.577191	0.186569
BaRT2v18chr7HG378540.2	5.47789	21.4802	1.57657	14.3725	2.61971	3.94399	5.16179	8.46984	22.2946	13.6174	4.64541	45.0191	18.1516	10.4699	11.687	2.84786	1.97739	8.23031	8.9818	6.06546
BaRT2v18chr7HG378550.1	2.55687	0	0	16.5965	0	15.5822	7.97879	0.137167	2.65251	0.102318	4.80053	0.103494	0.008723	5.67737	5.94692	0.00563	1.38191	0	22.2201	0.951327
BaRT2v18chr7HG378560.1	0.219845	0	0	2.02656	0	2.56875	0.664363	0.003324	0.259861	0.018673	0.998248	0	0	0.953658	0.549815	0	0.194599	0	4.04935	0.084331
BaRT2v18chr7HG378570.1	1.08493	0.954311	0.763362	0.201854	4.12739	0.758305	0.727417	0.130774	0.663563	0.541139	1.003	1.17795	0.68042	0.884983	0.924481	1.01268	0	0.415062	0.716887	0.819631
BaRT2v18chr7HG378570.2	0	0	0	0	0	0	0	0	0.018077	0	0	0	0	0	0	0	0.208047	0	0	0
BaRT2v18chr7HG378570.4	0.240922	0.183396	0.042808	0	0	0	0	0	0	0.130901	0	0	0	0	0	0	0	0.493382	0	0.152467
BaRT2v18chr7HG378570.5	0	0	0	0.16627	0.404135	0	0	0.108132	0	0	0	0	0	0	0	0	0	0	0	0
BaRT2v18chr7HG378570.6	0	0	0	0	0	0	0	0.868051	0	0	0	0	0	0	0	0	1.06839	0	0	0
BaRT2v18chr7HG378570.7	0.979198	2.16372	0.823532	1.70424	4.22925	2.12127	1.91213	0	1.08885	1.17005	2.31507	2.43844	2.78951	1.79269	2.39698	2.1293	5.04325	1.68945	2.08162	2.23576
BaRT2v18chr7HG378570.8	0.747684	1.22629	0	1.83481	3.13396	1.44084	0.208704	1.41054	0.247301	1.02118	0.41247	0	0	1.90462	0	0	0	1.72569	1.58282	0.292166
BaRT2v18chr7HG378570.9	0.037683	0.032122	0.022673	0	0.034604	0.228396	0.042367	0	0	0.032218	0.076901	0	0.037595	0	0.039546	0	0	0	0	0.068831
BaRT2v18chr7HG378570.3	0.067627	0	0.020586	0.233899	0.257902	0.073048	0.063598	0.092588	0.020471	0.081375	0	0.214452	0.874468	0.08037	0.135668	0.209841	0.427236	0	0.021285	0
BaRT2v18chr7HG378570.10	0	0	0	0	0	0.323915	0.109969	0	0.224869	0	0.026847	0.227698	0.416442	0.323861	0.011648	0.057355	1.69849	0	0.293474	0.29236
BaRT2v18chr7HG378570.11	0	0	0	0	0.77686	0	0	0.029571	0	0	0	0	0	0	0	0	3.16297	0	0	0
BaRT2v18chr7HG378570.12	0	0	0	0	0	0	0	0	0	0	0	0	0	0	0	0	1.4034	0	0	0
BaRT2v18chr7HG378570.13	0.265512	0	0.032086	0	0.12958	0	0.012333	0.030172	0	0.121444	0	0	0	0	0.02642	0	0	0	0.018854	0
BaRT2v18chr7HG378580.1	0	0.287243	0	0.773937	0	0.068866	0	0.006318	0	0	0	0	1.84334	0	0	0	0	0.0119	0.011185	0
BaRT2v18chr7HG378590.1	0	0.517732	0	0.681611	0.013439	0.041279	0.00722	0	0	0.04366	0	0.104034	2.68204	0.096668	0	0.0601	0.13092	0.166552	0.243199	0
BaRT2v18chr7HG378590.2	0.032688	0.443748	0.003087	0.868846	0.117508	0	0.075419	0.057603	0.025443	0.027984	0.004105	0.234489	1.73902	0.063404	0.034647	0.073812	0.477076	0.346962	0.428337	0.036036
BaRT2v18chr7HG378600.1	5.7918	6.68262	3.07721	9.2837	8.55308	8.40085	15.3561	9.71383	11.9402	11.1403	10.3131	11.6785	11.4914	13.7628	4.42246	4.58558	10.6763	15.5307	10.6531	12.5835
BaRT2v18chr7HG378600.2	1.08798	0.913232	0.208476	0.434664	0.801372	0.449791	2.6649	0.79739	0.837363	1.16554	1.28481	1.49203	0.830381	1.2062	0.35752	0.322034	0.1874	1.06918	1.11374	0.456996
BaRT2v18chr7HG378600.3	0.187211	0	0.272484	0.730234	0	1.15999	0	0.585555	0.139714	0.312806	1.43308	0	0.160211	0.101089	0.256376	0.187072	1.2583	0.195564	0.282647	1.73803
BaRT2v18chr7HG378600.4	0	0	0	0	0.051198	0.22535	0	0.047527	0	0	0	0	0	0.069987	0	0.165005	0	0	0	1.04259
BaRT2v18chr7HG378600.5	0.825504	1.42511	0.96778	1.93443	2.5111	3.1462	1.19123	0.870148	0.454693	0.841772	2.04087	0.807968	1.48899	1.29572	0.700231	0.727189	2.3623	1.92382	1.95697	1.98232
BaRT2v18chr7HG378600.6	0.347163	0.632765	0.542173	0.874136	1.12335	2.44546	0.369058	1.41524	0.715558	0.562016	2.10197	1.90294	0.65836	0.55184	0.494353	0.171163	3.53877	0.862853	2.40653	4.41559
BaRT2v18chr7HG378610.1	0.112796	0.265397	0.087314	0.846844	0.798593	0.04411	0.271988	0.326281	1.2022	0.3499	0	1.92479	0.549372	0.571181	0.357524	0.280015	0.877821	0.963123	0.093132	0.790291
BaRT2v18chr7HG378610.2	0.485258	0.630434	0	1.61052	1.51781	0.714509	0.610631	1.38759	0.173675	0.934118	0.170273	0.519844	1.12926	0.652355	0.696431	0	0.275079	1.02915	0.084577	1.36652
BaRT2v18chr7HG378610.3	0.800805	0.423617	0.160191	0.393827	0.706871	0.348618	0.656825	0.022325	0.256047	0.13604	0	0.799736	0.049874	0.211306	0.59515	0.354889	2.02775	0.713658	0.154736	0.170628
BaRT2v18chr7HG378610.4	4.34662	9.47386	3.31908	5.21568	20.7323	7.95208	4.62192	5.25065	5.68451	6.64834	4.73101	6.57313	8.69628	9.3612	3.17895	6.8233	11.6189	15.242	6.63425	6.2025
BaRT2v18chr7HG378610.5	0.496831	1.59425	0	1.05938	0	1.27892	0.466929	0	0	0.818858	0.557776	0.442998	0.18796	1.42573	0.73908	0.842311	0	1.23274	1.09403	0
BaRT2v18chr7HG378620.2	0	0.248281	0	1.26189	0	0	0	0	0	0	0	0	0.5376	0	0	0	0	0	0	0
BaRT2v18chr7HG378620.1	0	0	0	1.04699	0	0	0	0.096643	0	0.053268	0	0	2.92526	0	0	0	0	0	0	0
BaRT2v18chr7HG378620.3	0	0.039336	0	0.026318	0	0	0	0	0	0	0	0	0.480002	0	0	0	0	0	0	0
BaRT2v18chr7HG378620.4	0	1.17101	0	0.9429	0	0	0	0	0	0	0	0	5.82429	0	0	0	0	0	0	0
BaRT2v18chr7HG378620.5	0	0	0	0	0	0	0	0	0	0	0	0	0	0	0	0	0	0	0	0
BaRT2v18chr7HG378620.6	0	0.167447	0	1.54884	0	0	0	0	0	0	0	0	1.86413	0	0	0	0	0	0	0
BaRT2v18chr7HG378620.7	0	0.605504	0	0	0	0	0	0	0	0	0	0	1.80278	0	0	0	0	0	0	0
BaRT2v18chr7HG378620.8	0	0	0	1.67318	0	0	0	0	0	0	0	0.083816	0	0	0	0	0	0	0	0
BaRT2v18chr7HG378630.1	0	0	0	0	0	0.024736	0	0	19.3893	0	0.103919	0	0	16.3004	49.1083	0	0	0	0	2.51889
BaRT2v18chr7HG378640.1	0.029544	0.389061	0.038488	0.094957	1.12116	0.266089	1.05655	0	0.140132	0	0.089738	0.07942	0.686891	0	0.127482	0.355141	0.252415	0.941025	0.066547	1.42755
BaRT2v18chr7HG378650.1	0.075042	0.302135	0.150702	0.152927	1.53657	0.404401	0.637237	0	0.111998	0	0.075985	0.216241	0.098333	0.105284	0.248642	0.966927	0.207798	1.01639	0.235706	0.601984
BaRT2v18chr7HG378660.1	1.38682	1.49124	0.142314	3.37237	5.35724	4.72777	0.482955	1.08422	0.830378	2.59145	3.68832	0.618909	0.780247	3.29998	3.21479	1.47802	2.86567	4.29899	5.1125	1.22516
BaRT2v18chr7HG378670.1	1.9006	0.603438	0.032256	1.66874	3.1011	0.846219	0.352969	0.314586	0.170706	0.433806	2.28486	0.138604	0.468573	0.556753	2.98353	1.59654	0.179504	3.39567	0.560143	0.804324
BaRT2v18chr7HG378670.2	0.95808	0.579441	0.200853	4.87016	1.1133	1.13413	0.138156	0.435238	0.32005	0.513891	0.693969	0.375163	0.558768	0.802296	1.43006	0.643428	0.676915	2.0482	0.69332	0.60321
BaRT2v18chr7HG378670.3	15.2063	21.5833	1.85919	40.6786	48.25	39.1825	8.46533	17.4671	7.47794	22.7009	26.4675	5.73551	10.702	27.4413	42.5185	19.5816	16.5039	46.1498	37.8686	16.3903
BaRT2v18chr7HG378680.1	0.00663	0	0	0.132296	0.090636	0.026001	0.007712	0	0.02121	0	0.157826	0	0	0.082476	1.97931	0	0	0	0.162166	0
BaRT2v18chr7HG378690.1	0.186987	0	0.391905	0.246413	0.752558	0	0	0.520008	0.152901	1.82346	0	0	0.152445	0.407623	0	0.127004	0	0	0.917865	0
BaRT2v18chr7HG378690.2	0.341457	0.653936	1.26424	0.709731	1.49401	0.112749	0.278237	2.46067	0.557821	5.76046	0.324569	0.252246	1.29621	1.85561	0.221123	0.547498	0.159825	0.592576	5.91783	0.625252
BaRT2v18chr7HG378700.3	0.162465	0.199583	0.150315	1.60496	0.115918	0.858344	0.686629	0.398464	0.361806	0.282548	0.644965	0.922647	0.186395	0.42674	0.387021	0.135503	0.35727	0.264271	0.790387	0.159718
BaRT2v18chr7HG378700.2	0.328106	1.32412	0	2.14089	0.708888	5.01584	2.96702	0.715887	0.800233	1.46522	2.00029	0	1.13898	1.86992	1.3213	0	0	0	3.30203	0.688378
BaRT2v18chr7HG378700.1	83.1206	39.0975	4.31426	252.782	21.2788	348.113	142.215	116.989	101.311	181.933	144.865	33.0287	36.6264	87.9977	145.088	13.2213	64.3569	29.4573	278.808	79.6772
BaRT2v18chr7HG378710.1	2.64566	2.32667	0.252117	13.2619	1.53989	20.0596	4.16162	4.73877	5.43696	9.93648	9.79038	1.60471	2.08281	5.81671	4.28201	0.402492	6.0107	1.38584	19.6428	2.68054
BaRT2v18chr7HG378720.1	35.9717	32.9552	6.14397	61.2586	19.3002	52.4941	61.7983	37.3254	47.7058	51.9607	61.0429	21.9289	30.0631	31.8207	42.353	9.23953	7.52154	11.4866	66.5798	39.2369
BaRT2v18chr7HG378730.1	7.35715	4.02448	0.054739	14.6304	0.051423	33.1487	11.9979	2.71413	15.1812	9.17653	26.3449	4.9544	2.06047	10.0488	8.53883	0.094102	0.897922	0.009221	27.0624	2.95143
BaRT2v18chr7HG378740.2	0.447024	0.222725	0	0.042412	0	0.36384	0.199468	0	0.149504	0.276663	0.640074	0	0	0.664622	0.41542	0	0	0	0.571353	0.109779
BaRT2v18chr7HG378740.1	46.0172	12.609	0.33005	57.7072	0.233638	127.191	79.2027	16.6209	53.5102	34.5569	89.4717	17.0085	7.40663	33.7199	59.1639	0.321281	1.86372	0.063532	88.8291	18.708
BaRT2v18chr7HG378740.4	2.36001	1.25965	0.024757	1.54581	0	2.1873	3.8961	1.24473	0.8671	0.999284	3.19659	1.83825	0.743799	1.12596	2.23051	0.111166	0	0	2.31578	1.14055
BaRT2v18chr7HG378740.3	0	0	0	0	0	0.103973	0	0	0	0	0	0	0	0	0	0	0	0	0	0
BaRT2v18chr7HG378750.1	1.90823	0.631871	1.27723	3.44454	1.17989	1.80364	2.1831	0.819489	1.08559	1.36149	3.74808	2.70857	0.881054	0.554036	0.933559	0.612502	0.818891	0.357554	1.47326	0.691023
BaRT2v18chr7HG378750.2	0.423791	1.37973	2.04568	1.56141	1.3507	2.79567	2.0422	0.865901	0	0.962663	2.77057	2.34705	0.958645	0.699105	0.459154	0.568005	0	0	1.2707	1.67704
BaRT2v18chr7HG378750.3	0.12354	0.229701	0.21802	0.794022	0.317411	1.20383	0.309801	0.050832	0.058276	0.131207	1.01089	0.314212	0.031004	0.06934	0.033631	0.219932	0	0.015619	0.153179	0.189652
BaRT2v18chr7HG378750.4	0.018886	0.065837	0.038348	0.051944	0.184829	0.256353	0.162884	0	0.042141	0.076865	0.333044	0.150092	0	0	0	0.019019	0	0	0.147458	0.112158
BaRT2v18chr7HG378750.6	2.91253	0	0.142208	1.7147	1.00555	3.16414	0.884538	0.32175	0.528521	0.571487	2.48951	0.844014	0.278033	0.320758	1.15741	0.729419	0.615926	0.06751	2.95271	0.870833
BaRT2v18chr7HG378750.8	0.418974	0.051279	0.063098	0.10979	0	0.472927	0.240312	0.150913	0.04672	0.128564	0.349115	0	0.021711	0	0.22257	0.093396	0.244165	0.11028	0.411365	0.189838
BaRT2v18chr7HG378750.7	0.023436	0	0	0.201248	0.803447	0.082598	0	0	0.471685	0	0	0.476159	0.272133	0	0	0	1.12172	0	0	0
BaRT2v18chr7HG378750.5	17.4335	6.47812	8.13056	10.4213	4.9093	27.0924	12.496	4.1816	4.78614	6.93297	21.7193	10.7653	6.75523	5.17407	10.8302	6.32214	3.60951	1.87532	17.9642	8.25132
BaRT2v18chr7HG378750.9	0.092973	0	0	0	0.27788	0.162222	0	0	0.015913	0.019846	0.067607	0	0	0	0	0.054935	0	0	0.08113	0
BaRT2v18chr7HG378750.10	0.060822	0	0	0.067608	0.134653	0.138299	0.174964	0.099657	0	0	0.158136	0.632285	0.04944	0	0.054749	0.070339	0	0	0.200397	0.348934
BaRT2v18chr7HG378750.11	2.21646	0.429754	2.52384	1.3971	1.36046	4.07311	1.26826	0.376256	1.16004	1.00408	4.93001	1.4298	0.680492	0.711781	1.3816	1.39277	1.29345	0.306169	2.04189	1.03068
BaRT2v18chr7HG378760.1	9.0953	0	0.211966	0	0.059257	0	3.45622	0.374364	0	0.044794	2.14273	0	0.132013	0	0.559287	0.023743	0	7.88099	0	0.622188
BaRT2v18chr7HG378760.3	5.39324	0	0	0	0.185356	0	1.02688	1.0275	0	0.74821	3.37062	0	0	0	0.218635	0	0	3.38069	0	0.784323
BaRT2v18chr7HG378760.2	15.9452	0.142783	0.066742	0.014545	1.21833	0.06403	4.93593	1.1667	0.141347	0.326573	5.50483	0.060472	0.055585	0	0.806179	0.289298	0.308373	17.7625	0.017635	2.15285
BaRT2v18chr7HG378770.1	2.30547	0	0	0	0.171123	0	0.526194	0.216144	0	0.050759	0.392242	0	0	0	0.084185	0.01434	0.009533	0.913869	0	0.214475
BaRT2v18chr7HG378780.1	0.272822	0.565576	0.021499	2.33313	0.10933	1.3574	0.552627	0.550989	0.333918	1.08688	0.87046	0.573805	0.415701	0.302538	0.469538	0.010238	0.855116	0.233274	0.825144	0.552214
BaRT2v18chr7HG378780.2	0.425287	0.643898	0	1.35084	0.461923	1.34457	0.410139	0.207455	0.719546	0.731005	0.925039	0.6798	0.516763	0.586862	1.19473	0.262886	0	0.184855	1.72678	0.738203
BaRT2v18chr7HG378780.3	0.254766	0	0	0	0	0	0.810501	0.626169	0	0	0	0	0	0.321525	0	0	0	0	0.247443	0
BaRT2v18chr7HG378780.4	0.08693	0.346262	0.127022	0.975392	0.596466	1.75729	0.768731	0.728949	0.447847	0.80304	1.65849	0.868272	0.354687	0.468359	0.866778	0.292479	0	0.300157	0.597309	0.196374
BaRT2v18chr7HG378790.3	0	0.077567	0	0.091609	0	0	0	0.186554	0	0	0.087504	0.071451	0.073292	0	0.078469	0	0	0	0	0.115757
BaRT2v18chr7HG378790.1	0	0	0	0	0	0	0	0	0.040868	0	0	0	0	0	0	0	0	0	0	0.168336
BaRT2v18chr7HG378790.2	0.167359	0.292822	0	0.433105	0.154605	0.189029	0.018803	0.363969	0	0.529301	0.320065	0.159043	0.372155	0	0.037801	0	0	0.099513	0.207207	2.13334
BaRT2v18chr7HG378800.1	0.128003	0.115628	0.162925	0.033582	1.42646	0.202454	0.165862	0.397321	0	0.022361	0.122836	0	0.067395	0.012603	0.183775	0.424634	0	0.419625	0.172281	0.257504
BaRT2v18chr7HG378800.2	1.92459	1.61435	1.69473	0.436479	7.96182	1.33833	1.72056	1.77723	0.249474	1.2337	4.49505	1.5902	1.47378	0.276998	0.785519	1.81207	1.16653	1.0155	1.17702	4.85163
BaRT2v18chr7HG378800.3	1.37413	0	1.24354	0.162273	2.8876	0	1.03479	0.022417	0.047205	0.22102	1.87954	0.617068	0.494069	0.057894	0	0.789941	0.18168	0.053628	0.568095	2.20249
BaRT2v18chr7HG378810.1	0.116227	0.768479	0	0.637272	2.01904	0.889214	0	1.09579	0	0.335986	0.166471	0.28863	0.623204	0.800895	0.519584	0.279852	0	0.918738	0.74321	1.169
BaRT2v18chr7HG378820.1	0.288827	0.029362	0.419298	0.039962	0.780281	0.021556	0.012768	0.138035	0.413192	0.07746	0.734705	0.608755	0.040443	1.62211	0.903738	1.07909	3.72638	0.053704	0.024592	0.246292
BaRT2v18chr7HG378830.1	1.21014	0.080277	0	0.217194	0.027646	0.321622	0.050745	0.659553	0.046942	0.411382	4.28752	0.435125	0.152369	0.460858	1.48049	0	18.665	0	0.310894	0.781195
BaRT2v18chr7HG378840.1	0.185623	0	0	0.013146	0	0.09169	0.034155	0.151188	0.032039	0.061298	1.61622	0.03705	0	0.409888	0.171607	0	0.334995	0	0.090604	0.130742
BaRT2v18chr7HG378840.2	0	0	0	0	0	0	0	0	0	0	0.059121	0	0	0.02495	0.149141	0	0	0	0	0
BaRT2v18chr7HG378850.1	1.63647	0.900412	0.047722	6.8072	0.632464	9.62672	1.29276	2.3778	3.78327	4.6027	7.88173	1.42657	0.625408	4.52785	6.08735	0.345519	10.4143	0.129814	5.74717	1.40458
BaRT2v18chr7HG378860.1	0.405738	0	0	0	1.16164	0	0.825892	0.3703	0	0	0.396908	0	0	0.401461	1.35685	0.118937	1.61797	0	0.124488	0.499481
BaRT2v18chr7HG378870.1	0.471191	0.036499	0	0.232279	1.84275	0.077392	0.086522	0.018644	0.98679	0.031758	0.640392	0	0.138335	0.338059	1.24923	1.72772	0	0.525581	0	0.832468
BaRT2v18chr7HG378880.1	0.047098	0.745976	0	0.051814	0.23892	0.771657	0.128622	0	0.376429	0.092182	0.837652	0	0.252305	0.102305	0.106271	0	0	0	0.257094	0.670672
BaRT2v18chr7HG378880.2	0.216188	0.425627	0	0.992422	0	0.500179	0.093909	0.128439	0.088184	0.185081	0.040979	0	0	0.627045	0.067669	0	0	0	0.203732	0.102415
BaRT2v18chr7HG378880.3	0.376453	0	0	0.232544	0.139041	0.199256	1.4316	0	0.680488	0	1.04665	0	0.065792	1.23322	1.02813	0	1.98437	0	0.207244	0.198937
BaRT2v18chr7HG378880.4	0.243846	0.0782	0	0	0.058532	0.819999	0.095476	0	0.484864	0.05951	0.343794	0.626502	0.760966	1.04654	0.095871	0.140074	0.557099	0	0.188844	0.25697
BaRT2v18chr7HG378880.5	0	0.58241	0	0	0	0	0	0	0	0	0	0	0	0.120832	0.033924	0	0	0	0	0
BaRT2v18chr7HG378880.12	0	0	0	0	0	0	0	0	0	0	0	0.059151	0	0	0.227553	0	0	0	0	0
BaRT2v18chr7HG378880.11	0.71032	0.878187	0	0.333675	0.335778	3.6368	0.67611	0.133088	1.04876	0.41647	1.27288	0	0.536827	1.61879	0.747806	0.158073	0.381767	0.020054	2.34293	0.231112
BaRT2v18chr7HG378880.10	0.453913	0	0	1.75055	0.383972	3.04784	0.427445	0.224165	0.119348	0.28704	0.838384	0.481197	0.19066	0.603346	0	0	0.501825	0.070833	1.51768	0.55733
BaRT2v18chr7HG378880.8	32.1048	14.1659	1.97956	24.6423	13.806	51.7228	42.3291	6.15856	40.0758	15.1673	50.0532	5.77091	14.6176	37.5062	35.2194	5.34514	78.9616	2.68279	48.693	37.9004
BaRT2v18chr7HG378880.9	0	0	0	0	0.15972	1.00211	1.72547	0	0.499477	0.257137	0.933624	0.190236	0	0.741499	1.06563	0.234256	2.25336	0.119644	0	0.505467
BaRT2v18chr7HG378880.6	0.078989	0	0	0	0.039372	0.081825	0.158217	0.016903	0.015747	0	0.019774	0.046999	0.082141	0.152411	0.034428	0.064654	1.74646	0.095441	0.02299	0
BaRT2v18chr7HG378880.7	0.139929	0.705222	0	0	0.509977	0.476929	0.054175	0	0.108398	0	0.347268	0	0.053161	0.321408	0	0.064964	1.50784	0.136226	0.389555	0.287022
BaRT2v18chr7HG378880.13	0	0	0.08826	0.195275	0	0.478309	0.218424	0.120407	0	0	0	0	0	0	0.241084	0	0	0	0.03873	0.05278
BaRT2v18chr7HG378880.16	0.107754	0	0	0.857812	0.267231	1.3693	0.38398	0	0.366395	0.129501	0.576675	0.169608	0.28325	0.310442	0	0.064704	0	0	0.882257	0.279354
BaRT2v18chr7HG378880.14	0.051365	0.183836	0.164042	0.642479	0.338878	0.797747	0.17424	0	0.316938	0.084471	0.476429	0	0.221514	0.391672	0	0.10681	0	0	0.703845	0
BaRT2v18chr7HG378880.15	0.114642	0.095052	0	0.078276	0	0.675001	0.270588	0.121802	0	0.06632	0.063118	0.162614	0.037685	0	0.31888	0.0167	0.035647	0	0.22377	0
BaRT2v18chr7HG378890.1	0.1187	0	0.270584	0	1.6426	0.22642	0.276134	0.223723	0	0	0.160799	0.299875	0.160595	0	0	0.142724	0	1.12369	0	0.149301
BaRT2v18chr7HG378900.1	0.162426	0.541569	0.006081	0.339348	0.209818	0.880402	0.09236	0.113143	0.64251	0.229483	0.628675	0.187177	0.692801	0.38855	0.611436	0.005674	0.095175	0.198655	1.54716	0.376217
BaRT2v18chr7HG378910.1	0.41209	4.01134	0	3.61152	0.08519	1.54215	0.232087	0.659252	6.25387	0.547038	2.43599	0.791369	6.23382	1.6424	2.84124	0	1.62521	0	3.71125	0.514698
BaRT2v18chr7HG378910.2	0.930803	0	0	0	0.561996	0	0	0	0	0	0	0	0	0	0	0.04638	0	0.207616	0	1.29862
BaRT2v18chr7HG378920.1	0	0.066411	0.006455	0	0	0	0.077424	0.537426	0.05954	0.059207	0	0.037081	0.227852	0.031289	0	0.00988	0	0.88882	0.513179	0
BaRT2v18chr7HG378920.2	0.037602	4.39524	0.086063	0.201093	0.080753	0	0.223373	3.61994	0.759241	1.22179	0.013172	1.15265	5.14447	2.09916	1.22019	0.156914	0.263135	5.34347	5.66806	0.009025
BaRT2v18chr7HG378930.1	0.583498	0.029861	0	0	0.092276	0.940517	0	0	0.026391	0	1.07097	0	0	0	0.124894	0	0	0	0.209357	1.61499
BaRT2v18chr7HG378940.1	0	0	0	0	0	1.14623	0	0	0	0	0	0	0	0	0	0	0	0	0.487609	0
BaRT2v18chr7HG378950.1	0	0.104512	0.032999	0.014088	0.155808	0	0.066386	0	0.620616	0.031168	0.015115	1.34621	0.072819	0.303237	0.02554	0.022888	0.201333	0.088549	0	0.005698
BaRT2v18chr7HG378960.1	0.036485	1.05195	0.147636	0.104391	0.660795	0.057628	0.681394	0.18981	3.36872	0.193663	0.136779	7.23669	1.2997	1.24111	0.404625	0.163915	0.519577	0.672788	0.010014	0.103483
BaRT2v18chr7HG378970.1	0.127837	0.032873	0	0.050852	0	3.30333	2.32627	0	0.146824	0	0.280167	1.54407	0	0	0.135323	0	0.478903	0.161195	1.30441	0.033428
BaRT2v18chr7HG378970.2	0.074025	0	0	0.083938	0	1.48448	1.61235	0.002746	0.013775	0	0.022204	0.675504	0.024807	0.009821	0.009854	0	0	0.017128	0.407638	0.047856
BaRT2v18chr7HG378980.1	0	0	0	0	0	0	0	0	0	0	0	0	0.038816	0	0	0	0	0	0	0
BaRT2v18chr7HG378980.2	11.4222	17.1056	3.23322	21.1213	26.9846	33.6089	18.4454	14.4462	12.9665	14.0655	17.4665	15.755	17.9226	17.6039	17.8249	7.70062	23.0634	14.2908	23.9324	15.1732
BaRT2v18chr7HG378990.1	0	0.24376	0	0	0	0	0	0	0	0	0	0.565142	0.285963	0	0.619742	0	0	0	0	0
BaRT2v18chr7HG378990.2	0.134018	4.12276	0.230282	0.411907	0.918322	0	0.033645	0.104894	0.15095	0.0973	0.052036	5.23697	2.0336	0.30764	1.59212	0.64247	0.582458	2.54338	0	0.180698
BaRT2v18chr7HG378990.3	0	0.317891	0.053165	0.157907	0.062352	0	0.010267	0.005529	0	0	0	0.271995	0.028303	0.105301	0.138173	0	0	0.075428	0	0
BaRT2v18chr7HG378990.4	0.042272	0	0	0	0	0	0	0	0.13189	0	0	0.213039	0.412973	0	0.425678	0.088471	0	0.473849	0	0.011431
BaRT2v18chr7HG378990.5	0	0.076498	0	0	0.217404	0	0	0.025057	0.063344	0.013523	0	0.500024	0.627103	0	0.514587	0.085712	0.123296	0.23303	0	0.022673
BaRT2v18chr7HG379000.1	0	0.7665	0.026828	0.224076	0	0	0	0.006078	0.009324	0	0	3.00047	0.245882	0	0.367411	0.058226	0	2.08947	0	0.015162
BaRT2v18chr7HG379000.2	0	0	0.049025	0	0.119067	0	0	0	0	0	0	1.5529	0.044725	0	0.052709	0.038647	0	0.739634	0	0
BaRT2v18chr7HG379000.3	0.043509	0.565579	0	0	0	0	0	0	0.01098	0	0.023264	0	0	0	0	0	0.038318	0	0	0
BaRT2v18chr7HG379010.1	0.605887	0.028344	0.097413	0	0.098997	0	0	0.078804	0.063403	0	0	0.214673	0.039532	0	1.70368	0.028323	0	0	0	0.139561
BaRT2v18chr7HG379010.2	0.483161	0	0.078927	0.079629	0	0	0	0.059556	0.155296	0	0.040771	0	0	0.073075	0.992345	0	0.253615	0	0	0.027837
BaRT2v18chr7HG379020.1	2.10188	0.534682	0.336117	0.281628	0.076888	0.285595	0.669335	0.18193	0.094238	0.124787	3.77306	0.885241	0.366602	0.198824	0.87811	0.04782	0.246313	0.092584	0.696368	2.1143
BaRT2v18chr7HG379030.1	2.55924	0.167711	0	6.81761	0.234063	13.773	4.6721	3.47908	4.18328	7.46654	9.65591	1.13837	0.351881	5.48236	6.62914	0.127682	10.1816	0.076949	7.53599	2.97993
BaRT2v18chr7HG379030.2	0.161583	0	0.051364	0.374931	0	0.796671	0.405195	0.301894	0.297066	0.541347	0.364117	0.116765	0	0.478191	0.294902	0	1.50376	0	0.463331	0.108505
BaRT2v18chr7HG379040.1	0.12122	0.035161	0.04887	0.497402	0.014106	0.738893	0.179902	0.132345	0.319537	0.455333	0.527461	0.318969	0.148164	0.349148	0.220296	0.009971	1.21756	0.020442	0.413871	0.145113
BaRT2v18chr7HG379040.2	2.21614	2.37326	0.986808	2.74212	5.3765	3.27234	2.08411	1.67656	2.28226	1.9826	2.01648	3.98845	2.88381	1.44283	3.15305	1.85076	2.69426	2.90283	2.24706	3.55513
BaRT2v18chr7HG379040.3	0.843625	1.47135	0.386713	1.05785	0.569684	0.706018	1.02374	0.513241	1.09606	0.270594	0.334406	1.57248	0.439549	1.09847	0.81122	0.309746	3.36605	0.3058	1.43176	1.33259
BaRT2v18chr7HG379040.4	3.70435	6.84117	1.5521	3.91432	7.64136	6.15944	3.72342	2.80418	9.26084	3.01504	3.2781	10.495	4.85826	8.73604	5.55559	2.24113	8.83822	7.62248	5.24017	3.51713
BaRT2v18chr7HG379040.5	0.588442	0.314634	0.184591	0.492836	1.24274	0.574323	0.419566	0.203558	1.00735	0.088546	0.674791	1.12929	0.591029	0.346557	0.389606	0.21781	0.390007	0.445748	0.309076	0.322135
BaRT2v18chr7HG379050.1	13.1291	21.408	127.035	32.2081	141.576	19.2081	4.00292	11.6612	1.07659	19.3219	153.643	78.1997	17.5647	3.79489	2.09645	5.39292	33.1513	9.56283	24.5533	9.33531
BaRT2v18chr7HG379060.1	1.34813	3.0411	15.2279	0.358228	79.2561	0.729952	1.30031	1.38088	0	1.19158	2.09998	4.33224	2.9164	0.34956	0.102435	4.81665	1.51833	2.35216	0.361214	1.00361
BaRT2v18chr7HG379070.1	4.75995	12.4885	3.35594	7.88908	8.46974	6.53958	4.38663	3.90602	5.19285	4.99793	3.87813	19.0222	12.2522	5.89324	4.7819	3.21935	9.98338	6.95166	7.90269	4.23459
BaRT2v18chr7HG379070.2	0	18.8104	7.62941	21.314	20.8932	16.4145	0	0	10.931	8.13917	9.86139	30.0769	19.8795	0	0	0	0	0	0	0
BaRT2v18chr7HG379070.3	1.56225	2.66722	0.874984	0.74027	1.75721	2.03138	0.775917	1.92319	0.674295	1.24258	1.2363	3.11524	2.37223	1.33486	1.10278	2.14787	7.30921	4.28302	2.32981	1.35706
BaRT2v18chr7HG379070.5	20.3048	14.0695	4.63191	5.82002	14.7601	22.6114	22.3277	22.0298	8.17467	13.5851	11.0038	4.54734	10.0114	18.0815	20.2454	15.0386	29.7701	32.4837	25.2069	22.3431
BaRT2v18chr7HG379070.4	0	0	0	0	0	0	0	0	0	0	0	0.101145	0.098244	0	0	0	0	0	0	0
BaRT2v18chr7HG379080.1	0.037568	0.039222	0.180301	0.103032	0.941716	0	0.086522	0.105598	0	0.099825	0.169913	0.036863	0.18402	0	0.040298	0.150236	0	0	0.066792	0.254365
BaRT2v18chr7HG379090.1	0	0	0	0	0	0	0	0	0	0	0	0	1.79977	0	0	0	0	0	0	0
BaRT2v18chr7HG379100.1	0.098985	0	0	0.160083	0	0.194654	0.076961	0	0.206683	0	0	0.225024	0.041737	0	0	0.234735	0	0.297557	0.102266	0.119294
BaRT2v18chr7HG379100.7	0.059574	0.176624	0.187631	0.259094	0.015095	0.045754	0.079186	0.077377	0.122971	0.133363	0.109924	1.17482	0.169278	0.280063	0.155135	0.06326	0	0.23079	0.271575	0.015691
BaRT2v18chr7HG379100.3	1.84816	5.64101	2.26425	2.5752	3.53174	0.661577	4.10881	3.22717	4.85916	3.15578	1.27022	6.62215	2.3826	5.23015	3.21688	1.70175	0	8.72079	1.89707	3.38601
BaRT2v18chr7HG379100.4	0.096486	0.656322	0.070788	0.366773	0.267799	0	0.310722	0.414163	0.197116	0	0.161386	2.47849	1.25258	0.273113	0.42703	0.186562	0	0.506602	0.175393	0
BaRT2v18chr7HG379100.5	0.032939	0.411058	0	0.051937	0	0.046915	0.281746	0.254859	0.427766	0.077275	0	0.179672	0.031341	0.177383	0.024932	0.027389	0	0.08871	0	0.26292
BaRT2v18chr7HG379100.6	0	3.37308	0	2.67929	6.20605	1.82572	0	0	2.02507	0	1.58688	9.15812	3.55431	3.01531	0	1.86029	2.18128	3.09217	1.20713	0.098229
BaRT2v18chr7HG379100.2	0	0	0	0.165377	0	0	0	0.024225	0.192911	0	0	0.1055	0	0.296607	0	0	0	0.373352	0	0.097867
BaRT2v18chr7HG379100.8	0.144317	0.939067	0.291424	0.464286	0.184565	0.173986	0.854886	0.47725	0.37026	0.291399	0.25703	2.61138	0.839621	0.740351	0.755623	0.60828	0.613268	0.434375	0.146569	0.713199
BaRT2v18chr7HG379100.9	0.046582	0.178963	0.034053	0.050356	0	0	0	0	0.136828	0.077768	0	0.273702	0.352937	0.174386	0	0.081949	0	0.329512	0.146844	0.170962
BaRT2v18chr7HG379100.10	0.188091	0	0.066721	0.066249	0	0	0.02135	0.021055	0.040357	0.034139	0	0.511676	0.040992	0.107408	0.083945	0.026904	0	0.081922	0	0.023057
BaRT2v18chr7HG379100.11	0.10721	1.52346	0.119337	0.696489	0.469953	0.44662	0.557438	0.420849	0.674902	0.458042	0	6.43989	1.26955	1.10356	0.387006	0.6451	0.796296	0.86814	0	0.031505
BaRT2v18chr7HG379100.14	6.12063	45.6201	7.31654	19.0881	32.5928	10.5072	9.22971	15.6735	37.721	16.0435	10.8297	80.3247	34.5687	45.7223	11.4733	16.4203	25.6807	51.104	14.1466	8.62091
BaRT2v18chr7HG379100.16	0.018552	0.514197	0.105785	0.013125	0.326964	0.305545	0.206985	0.037981	0.112515	0.224524	0.119607	0.807555	0.213863	0.279154	0.015619	0.09991	0.266105	0.422663	0.287522	0.141852
BaRT2v18chr7HG379100.12	0	0	0	0	0	0	0	0	0	0.114676	0	0	0	0	0.073335	0	0	0	0	0
BaRT2v18chr7HG379100.13	0	0.161219	0	0	0	0.062342	0.092409	0	0.163633	0	0	0.834407	0.05536	0.057832	0.192493	0.134058	1.01779	0.042789	0	0.157562
BaRT2v18chr7HG379100.15	1.10264	0	1.72239	0	0	0	1.23348	0.772169	0	1.25846	0	0	0	0	1.26804	0	0	0	0	1.71398
BaRT2v18chr7HG379100.17	0.51393	3.72725	0	3.88993	2.71045	0.627504	0	1.16429	1.36173	0.267448	0.309763	11.1352	1.71017	1.8501	0.079177	0.587126	0	3.30397	1.12741	0.157103
BaRT2v18chr7HG379110.1	0.419243	0.540887	0.136449	0.251512	0.272823	0.68266	1.59975	0.118325	1.2594	0.451247	0.616779	0.431794	0.867423	1.03071	1.06416	0.153969	0.016346	0.603986	0.872519	0.688389
BaRT2v18chr7HG379110.4	0.296495	0.723722	0.073121	0.712262	0.699013	1.08856	0.916573	0.480871	0.341365	0.680647	0.750917	0.609785	0.631649	0.479127	0.464784	0.194881	0.56314	0.667556	0.85176	0.218177
BaRT2v18chr7HG379110.5	0.011797	0	0	0.155065	0	0.257789	0.037366	0	0.02345	0	0	0.34402	0	0	0.035988	0	0	0.022203	0.024395	0.015173
BaRT2v18chr7HG379110.3	16.2539	21.2755	1.68043	23.1687	17.06	25.4687	31.7746	15.6645	24.5191	26.7049	23.6639	15.0125	19.5507	20.9609	20.7531	6.13485	18.5961	16.4896	31.706	18.9969
BaRT2v18chr7HG379110.2	0	0	0	0	0	0	0	0	0	0	0	0	0	0	0	0	0	0	0	0
BaRT2v18chr7HG379110.6	0.757158	1.24229	0.056881	2.70918	0.803071	0.908032	2.10538	0.778669	1.08615	1.20497	1.13007	1.86601	2.0343	1.40749	0.691863	0.436991	1.52398	0.900879	0.876263	0.947444
BaRT2v18chr7HG379110.7	0	0	0	0.026307	0	0.190847	0.041883	0	0.024542	0	0	0	0	0	0	0	0	0.071428	0	0
BaRT2v18chr7HG379120.1	0.081326	0.384225	0.131407	0	0.282456	0	0.635804	0.097153	0	0.046999	0.114885	0.337837	0.077293	0	0.240439	0.028291	0	0.046406	0	0.237333
BaRT2v18chr7HG379120.2	0.633393	0.645569	0.510236	0.343176	1.95944	0.297084	1.42653	0.242748	0.395184	0.302914	0.344365	1.77912	1.14383	0.900141	0.168636	0.510541	0.606532	0.162544	0.209413	0.226513
BaRT2v18chr7HG379120.3	173.889	137.929	402.382	25.2786	414.016	20.8354	111.174	38.1567	26.363	46.3802	83.3115	136.926	138.121	25.5521	35.9913	332.814	30.2011	123.485	31.3036	161.012
BaRT2v18chr7HG379120.4	0	0	0	0	0	0	0.072715	0	0	0	0	0	0	0	0.038266	0	0	0	0	0
BaRT2v18chr7HG379120.5	1.03484	2.67624	5.12826	0.999912	5.83125	0.218366	2.66246	0.315228	0.598183	0.575558	1.26906	4.26001	3.44364	2.3773	0.218708	2.33724	0.45205	1.38551	0.554758	0.815319
BaRT2v18chr7HG379130.1	0.325118	0.328625	0.129148	0.548624	0.650783	0.713487	0.163187	0.815749	0.465129	0.45233	0.327125	0.400715	0.28105	0.456179	0.195787	0.263597	0.13434	0.797579	0.823125	0.300055
BaRT2v18chr7HG379130.2	0	0.265351	0	0.72114	0	0	0	0	0	0	0	1.10461	0	0	0.305216	0	0	0	0	0
BaRT2v18chr7HG379130.3	0.121963	1.80751	0	0.723439	1.80295	3.19715	0	0	1.10146	0.505293	1.17981	0	1.92732	2.04105	0	0	0.969365	0	2.92945	0.340351
BaRT2v18chr7HG379130.4	0.957206	6.3343	1.11134	3.36577	4.66251	5.93058	4.69385	2.5925	3.70917	3.48772	3.16522	6.31837	4.7254	4.13257	2.76444	1.86021	5.95699	3.51487	4.09032	1.71034
BaRT2v18chr7HG379130.5	0	0.989871	0.126612	0	0	0	1.15769	0.284065	0	0.628878	0	1.62319	0.777069	0	0.256675	0.32937	0	0	0	0.499762
BaRT2v18chr7HG379130.6	0.291541	0	0	0	0.088727	0.0479	0.190517	0.05868	0	0	0	0	0.273357	0	0	0	0	0.121248	0	0
BaRT2v18chr7HG379130.7	0.364113	0.683518	0	1.04352	1.07427	1.8853	0.088895	0.301241	0.806543	0.448204	0.661919	1.17211	1.07588	1.13229	0.436248	0.354925	2.05527	0.796474	1.30462	0.238347
BaRT2v18chr7HG379130.8	1.47754	3.1097	0.620198	4.28221	2.31804	6.07603	2.30431	2.65234	2.30208	2.63206	2.34379	3.56014	3.01135	3.03883	2.21463	1.15175	1.63811	1.86423	3.70704	1.57509
BaRT2v18chr7HG379140.1	1.33389	1.08266	0	0.232032	0	0	0	0.325437	0	0	0	0.26102	1.85808	0.612984	0	0.209889	1.81032	0.360633	0	0
BaRT2v18chr7HG379150.1	10.6092	22.9715	1.99463	31.3624	34.1911	51.6085	16.2729	17.0812	9.6031	18.5628	17.0743	20.7594	16.196	13.9523	11.2665	8.23157	49.2776	18.7884	50.5643	19.3632
BaRT2v18chr7HG379150.2	1.61332	2.07644	0.253696	2.15784	3.10841	6.82178	5.71981	2.05845	1.22091	2.90804	2.23906	1.95482	3.33778	2.11031	3.05713	1.18503	5.63615	2.98356	4.18614	3.20098
BaRT2v18chr7HG379160.1	2.91906	2.83798	1.92211	2.49938	2.93748	3.23263	2.36112	1.22486	1.27129	1.73551	3.63866	3.59162	3.02775	1.42374	2.41675	1.64876	0.545714	2.16816	3.03997	1.88293
BaRT2v18chr7HG379160.2	0	0.152004	0.030481	0	0.461036	0.526436	0.035671	0.082504	0.040618	0.228856	0.044436	0.084654	0	0.069708	0	0.052354	1.79598	0.216394	0.121409	0.276616
BaRT2v18chr7HG379170.1	0.066672	1.41794	0.257766	0.653343	0.029164	1.41245	0.684342	1.58504	0.086394	1.39635	0.507298	1.13033	1.90077	0.159804	0.196978	0.249188	0	1.00928	1.24999	0.105736
BaRT2v18chr7HG379170.2	0	0	0	0	0	0	0	0	0	0	0	0	0	0	0	0	0.200208	0	0	0.125607
BaRT2v18chr7HG379170.3	0	0	0	0.657	1.0253	0	0	0.555319	0.140322	1.27777	0	0.443857	0.755537	0	0	0	0	0.475022	0.695739	0
BaRT2v18chr7HG379170.4	0.210078	1.37345	0.073257	1.14312	0.389209	0.484585	0.200267	0.704198	0.217895	0.933386	0.155942	1.03971	1.11837	0.139	0.221358	0.337837	0.414669	0.534604	0.255285	0.250214
BaRT2v18chr7HG379170.5	0.075481	1.52635	0.131902	0.200183	0.485221	0.363933	0.166304	0.494726	0.08872	0.457544	0.190557	0.577596	0.710352	0.042764	0.132964	0.28804	0	0.51217	0.136181	0.199073
BaRT2v18chr7HG379170.6	0	0.300256	0	0	0	0	0.055054	0.194249	0	0	0	0	0	0.105203	0	0.074488	0	0	0	0.094717
BaRT2v18chr7HG379170.7	0.104233	1.02193	0.04422	0.944255	0.536575	0.550976	0.212332	0.319875	0.076261	0.867023	0.105416	1.51812	0.769487	0	0.06079	0	0	0.553568	0.428083	0
BaRT2v18chr7HG379180.1	0.226126	0.19794	0.299856	0.700727	0.908016	1.20382	0.177108	0.62518	0.364276	0.782838	0.691863	0.36203	0.712232	1.01183	0.431237	0.640565	0	0.430265	0.555776	0.369728
BaRT2v18chr7HG379180.2	0.238726	0	0	0	0	0	0	0	0	0	0	0	0	0	0.014829	0	1.86082	0	0.393617	0.151262
BaRT2v18chr7HG379180.3	0	0.499529	0.135781	0	1.46438	1.41871	0.433329	0.653784	0	0.799997	0.48113	0	0	0	0.54452	0	0.512969	0.031274	1.39146	0.691816
BaRT2v18chr7HG379180.6	0.476414	0.573623	0.172205	0.6206	0.884655	0.413666	0.526703	0.242301	0.441694	0.274083	0.54024	0.958465	0.52063	0.537546	0.459676	0.277783	0.973305	0.400084	0.803015	0.281681
BaRT2v18chr7HG379180.5	0	0	0	0	0	0	0	0	0	0	0	0	0	0	0	0	0	0	0.03039	0.043581
BaRT2v18chr7HG379180.4	0.112226	0.860003	0.174514	2.17213	0.721145	0.990721	0.226726	0.365455	0.410244	0.74471	0.486038	1.13462	0.790901	1.31664	0.43051	0.538704	0	0.565482	0.721266	0.169634
BaRT2v18chr7HG379190.1	0	0	0	0	0.04808	0	0	0	0.480394	0	0	0	0	1.59814	0.012201	0	0	0	0	0
BaRT2v18chr7HG379190.2	0	0.032783	0	0	0	0	0	0	1.91289	0	0	0.030243	0	3.94695	0.049554	0	0.327688	0.023714	0	0
BaRT2v18chr7HG379190.3	0.010121	0	0	0	1.00974	0.020571	0	0	13.8437	0.008546	0.017708	0.659369	0.035367	27.4008	1.11405	0.112894	4.24179	1.16001	0	0.012297
BaRT2v18chr7HG379200.1	0	0	0	0.696097	2.8504	1.14625	1.14514	0.162708	0.261672	0	0.267998	0	0	0	0.523296	0	1.81032	2.06577	0.510719	0
BaRT2v18chr7HG379210.1	0	0.329813	0	0.282433	0	0	0	0.01463	0.038722	0.137621	0.100619	1.07195	0.255552	0	0.092939	0.04419	0	0	0	0.022563
BaRT2v18chr7HG379210.2	0.27622	0.670724	0.146962	1.37074	0.72058	0.923644	0	0.676617	0.738269	1.19088	0.319832	0.42127	0.312836	1.19091	0.266668	0.16815	0.611593	0.439312	0.591626	0.215
BaRT2v18chr7HG379210.3	0.155358	0	0	0.031643	0.243292	0.173184	0.06494	0.464985	0.20544	0.49829	0.184284	0	0.15513	0.65274	0.343314	0.154136	0.651274	0.299097	0.307677	0.066483
BaRT2v18chr7HG379210.4	0	0	0	0	0	0.271252	0.035271	0	0	0	0	0	0	0.029928	0	0	0	0.064849	0	0
BaRT2v18chr7HG379220.1	0.044287	0.047082	0.05483	0.759134	0.071868	0.091996	0.318512	0.699063	0	0.892284	0.010304	0.012005	0.076653	0	0	0.022829	0	0	0.234607	0.106482
BaRT2v18chr7HG379230.1	0.055801	0.009638	0	0.732091	0.019523	1.18833	0.071655	0.107942	0.09013	0.042821	0.21097	0.019463	0.044379	0.125285	0.074196	0.018806	0.334163	0.059085	0.748032	0.055313
BaRT2v18chr7HG379240.1	0.007206	0	0	8.67514	0	0.086162	0.008537	0.129025	0.047583	3.61573	0	0	0.013153	0.142013	0.064372	0.03567	0	0.01241	0.011896	0.02646
BaRT2v18chr7HG379250.1	0	0	0	10.0106	0	0	0	0.138004	0	1.23941	0	0	0	0	0	0	0	0	0	0
BaRT2v18chr7HG379250.2	0	0	0	320.543	0	0	0	5.64619	0.112145	72.2245	0.458052	0.351305	0	0.842376	0.063375	0	0	0	0	0.069843
BaRT2v18chr7HG379260.1	5.55361	7.63809	22.2678	1.39315	25.8894	1.68274	3.04164	4.23038	0.202733	2.75458	6.20863	14.1175	13.2606	0.258839	0.708944	10.5512	2.1506	4.24957	2.08098	8.90583
BaRT2v18chr7HG379270.1	0.174341	1.13657	0	0.485352	0	0	0	0	0.559914	0	0	1.94602	1.45802	0	0.185003	0	0.569594	0	0	0
BaRT2v18chr7HG379280.1	0	4.60563	0	14.4707	0	0	0.011743	2.00441	0.040995	4.25251	0	0.109331	25.7414	0	0.017004	0	0	0	2.28768	0
BaRT2v18chr7HG379290.1	0	0	0	0	0	0	0	0	0	0	0	0	0.045541	0.008958	0	0	0	0	1.88679	0
BaRT2v18chr7HG379300.1	0	0	0	0	0	0	0	0	3.04925	0	0	0	0.135039	0.408925	3.65597	0	0	0	0	0
BaRT2v18chr7HG379300.2	0	0	0	0	0	0	0	0	0	0	0	0	0	0	0	0	0	0	0	0
BaRT2v18chr7HG379300.3	0	0.014188	0	0	0	0	0	0	0.314547	0.012457	0	0.007562	0	0	0.047302	0	0	0	0	0.004589
BaRT2v18chr7HG379310.1	0.053852	0	0	0.035419	0	0	0	0.010299	0.262553	0	1.12662	0	0	0.190796	1.60417	0	0.11824	0.00557	0	0.867941
BaRT2v18chr7HG379320.1	0.371927	0.592827	0	0.317486	0.599288	1.04694	0.443702	0.468753	0.059246	0.066897	0.680143	0.315442	0.256163	0.594665	0.214215	0	0	0.279598	1.04508	0.057713
BaRT2v18chr7HG379330.9	0.308975	0.184767	0.036481	0.634096	0.522838	1.62656	0.896404	0.333389	0.275634	0.806889	0.91353	0.350466	0.606756	0.340724	0.361878	0	0	0.417818	1.39026	0.336629
BaRT2v18chr7HG379330.1	0.599889	0	0.245494	1.22729	2.08555	2.26274	1.65317	0.817433	0.76803	1.18634	1.76003	0.868595	1.52955	0.597573	0.913199	0.225249	1.21963	0.865556	1.94793	0.999587
BaRT2v18chr7HG379330.2	0.022856	0.844114	0	0.706231	0	1.75138	0.103076	0.313674	0	0.362908	0	0	0	0	0.55179	0.279996	0.558984	0.065869	0.482136	0.754441
BaRT2v18chr7HG379330.4	0.202219	0	0	1.00808	0	1.21549	0.388844	0.246224	0.328816	0.140554	0.300489	0	0.121971	0.504435	0.035249	0	0	0	0.803139	0.20288
BaRT2v18chr7HG379330.5	0	0.164002	0	0.291909	0.430667	0.156565	0.119936	0	0.20738	0	1.16485	0.352491	0.281984	0.711965	0.274956	0.078583	0	0.345791	0.683639	0.224984
BaRT2v18chr7HG379330.3	0	0.889829	0	0	0.805077	0	1.06418	0	0	0	0	0	0	0	0	0	0	0	0	0.479268
BaRT2v18chr7HG379330.8	0.162558	0.225014	0.060453	1.22791	0.208596	1.12095	0.682604	0.189492	0.308292	0.346819	0.551544	0.435181	0.307898	0.368828	0.601473	0.106882	0.402416	0.369474	1.27184	0.395536
BaRT2v18chr7HG379330.6	0.536446	1.30303	0	2.57151	0.43803	1.18339	0.035383	0.166683	1.42423	0.13997	1.16239	0.817623	0.779251	0.822882	0.443333	0.307153	0	0	1.51969	0.099934
BaRT2v18chr7HG379330.7	0.048518	0	0	0.379256	0.230948	0.279526	0.026919	0.017561	0.133074	0.200714	0.49174	0	0.309861	0.060631	0.249392	0.016863	0	0	0.123866	0.260783
BaRT2v18chr7HG379330.10	0	0.786244	0	0.292846	0.076967	0.066312	0.254681	0.200661	0	0	0.054444	0	0	0.248899	0.160928	0.261198	0	0.105262	0.040256	0.079219
BaRT2v18chr7HG379340.1	0	0.02819	0.036912	0	1.3609	0	0	0	0.004747	0.005033	0.072853	0	0	0.03119	0.058847	0.666139	0	0	0	0.007357
BaRT2v18chr7HG379350.1	0.500656	0.157033	0.279085	4.56508	0	5.79801	0.569606	0.420259	0.202782	0.863927	2.9358	0	0.211397	0.408561	1.37204	0	0.121222	0	4.09741	1.1872
BaRT2v18chr7HG379350.2	1.17653	0	0	2.08569	0.386008	2.59868	0.999681	0.378416	0.258785	0.884634	1.29265	0	0.47686	0.24541	1.79143	0.026418	0	0	2.61982	2.25408
BaRT2v18chr7HG379350.3	0.560367	0.061618	0.244281	0.367039	0.020192	0.574824	0.126328	0.042788	0.129826	0.108596	0.470427	0	0.088123	0.098346	0.355313	0.097826	0	0	0.327144	0.143723
BaRT2v18chr7HG379350.5	1.96811	0	0.844493	3.54546	0	4.13242	0.913738	1.109	0.642068	2.07511	4.56229	0	0.426292	0	2.66833	1.76916	0.26013	0	9.08998	2.67287
BaRT2v18chr7HG379350.10	2.08486	0.238692	0.343164	2.27476	0.359903	2.33369	0.295534	0.13727	0.200656	0.212917	1.27216	0	0.049816	0.313166	1.44311	0.216633	0	0	1.9648	1.03841
BaRT2v18chr7HG379350.8	0.017402	0	0.020362	0	0.105194	0.613168	0.041843	0.10612	0	0	0.109738	0	0	0.164827	0.042645	0	0	0.054824	0.583602	0.05298
BaRT2v18chr7HG379350.9	0.977515	0	0.037912	0.627754	0.307411	1.3122	0.070823	0.059883	0.10818	0.095446	0.714185	0	0	0.223366	0.809818	0.413352	0	0	1.56146	0.257117
BaRT2v18chr7HG379350.6	0.357185	0	0.100942	0.196255	0.161727	0.15033	0.148076	0.042131	0	0.180995	0.259312	0	0.019731	0.077775	0.28661	0.048958	0	0	0.654593	0.121211
BaRT2v18chr7HG379350.4	0.062589	0	0	0	0	0	0	0	0	0.107732	0	0	0	0	0	0	0	0	0	0
BaRT2v18chr7HG379350.7	4.51552	1.40992	2.20268	10.7162	1.45619	14.0918	1.33133	1.90579	1.12163	4.42719	8.17989	0.159059	0.879008	2.35103	4.72947	2.20053	3.36164	0	10.711	7.31952
BaRT2v18chr7HG379360.1	0.393923	0.164509	0.223937	1.46389	0.173156	1.81236	0.125822	0.134849	0.192014	0.588595	1.34987	0	0.118159	0.197805	0.425786	0.095773	0.495914	0.00955	2.06022	0.307341
BaRT2v18chr7HG379350.11	0.309312	0	0	1.26538	0	0	0	0	0	0.057893	0	0	0	0.640705	0	0	0.291059	0	0	0
BaRT2v18chr7HG379370.1	3.43523	40.169	5.45696	4.57293	12.2692	9.67854	15.4831	19.5478	18.8957	9.93612	4.89064	53.3718	36.2845	30.6351	8.45356	10.9286	9.35606	27.9092	9.2134	6.06131
BaRT2v18chr7HG379380.1	0	0	0	0	0	0	0	0	0.024274	0	0	0	0	1.00773	0.746497	0	0	0	0	0
BaRT2v18chr7HG379380.2	0	0	0	0	0	0	0	0.051699	2.08276	0.036945	0.624926	0	0	9.5204	6.28573	0	0	0	0.008676	0.361991
BaRT2v18chr7HG379390.1	0	0	0	0	0	0	0	0.016218	0.125207	0	0.064318	0	0	1.72421	0.444448	0	0	0	0	0.049365
BaRT2v18chr7HG379400.1	0.770947	0.00853	0.024893	0	0	0	0.016934	0	18.8238	0	0.06613	0	0.047582	14.8541	5.36106	0.011489	0.706396	0	0	0.411156
BaRT2v18chr7HG379410.1	11.9924	0.01148	0.446284	0	0.154185	0	0.560257	0	183.339	0	0.532312	0	0.224158	110.665	96.6511	0.183469	4.945	0.139381	0	7.06697
BaRT2v18chr7HG379420.1	104.698	62.7376	76.5763	56.6151	78.561	52.3054	95.0437	42.2091	31.4006	55.4231	120.322	64.7145	66.6697	33.3737	44.1865	84.9836	54.8309	42.165	61.9645	113.863
BaRT2v18chr7HG379430.1	0	0	0	0	0	0	0	108.58	0	117.29	0	0	0	0	0	0	0	0	0	0
BaRT2v18chr7HG379440.1	1.08345	0.119638	0.12327	0.005195	0.139172	0	0.00886	0.859991	4.70132	0.855399	0.150354	0.006776	0.05584	3.39872	2.072	0.17802	0.50271	0	0.011417	0.288612
BaRT2v18chr7HG379450.1	0	0	0	0.529738	0	0	0	0	0	0.130527	0	0	0	0	0	0	0	0	0	0
BaRT2v18chr7HG379450.2	0	0	0	0.568479	0	0	0	0	0	0	0	0	0.01464	0	0	0	0	0	0.039814	0
BaRT2v18chr7HG379460.1	0.236017	0.733888	0.26706	1.46103	1.02177	0.612653	0.682788	1.15619	1.28148	0.953882	0.588121	0.702743	0.635043	1.22159	0.906773	0.402787	0.053166	1.74941	0.670748	0.388739
BaRT2v18chr7HG379460.2	1.08472	2.04601	0.552832	10.001	2.86652	3.66522	1.82901	4.73511	7.70382	6.22109	4.15917	3.53575	1.29814	7.12383	3.5517	1.34365	1.00736	6.16038	2.42659	1.12826
BaRT2v18chr7HG379470.1	0.248674	0.692188	0.189558	0.437993	0.111933	0.098444	0.393179	0.457517	0.574273	0.549552	0.237759	0.859801	0.939141	0.861794	0.256449	0.23431	0.485855	1.12602	0.301456	0.278574
BaRT2v18chr7HG379480.1	0	0.391334	0	0.749447	0	0.324034	0.108087	1.50285	0.065183	0.533391	0.098263	0.558378	0	0.037788	0.180806	0.025207	0.561609	0	0.106167	0.063846
BaRT2v18chr7HG379480.2	0	0.903008	0	1.34028	0	0.466364	0.087801	1.62196	0.707116	0.78523	0.738945	0.925846	0.517015	0	0.502232	0	3.38843	0	0.283298	0.159674
BaRT2v18chr7HG379480.3	0.079713	0.04121	0	0.162605	0	0.047181	0.081484	0.034513	0	0.019919	0.085568	0.019207	0	0.11021	0.05848	0	0	0	0.185183	0
BaRT2v18chr7HG379480.4	0.064937	0.215945	0	0.314481	0	0	0	0.24384	0.032932	0.339933	0.154415	0.714063	0.161669	0.046827	0.170435	0	0.570607	0	0.047263	0.050768
BaRT2v18chr7HG379480.5	0	0.16597	0	0.523892	0	0.166738	0.123969	0.371319	0.138197	0.303721	0.085874	0.135942	0.100306	0	0.075271	0.024515	1.58664	0	0.194684	0.145071
BaRT2v18chr7HG379490.1	0.313595	0	0	0.225823	0	0.348373	0	0.305909	0	0.204106	0	0.367514	0.069305	0	1.59598	0.066372	0.235582	0	0.059581	3.0391
BaRT2v18chr7HG379500.1	0	0.428162	0	1.06432	0	0	0	0	0	0	0	0	1.5451	0	0	0	0.218349	0	0	0
BaRT2v18chr7HG379510.1	0	0	0	1.04251	0	0.015043	0	0.038375	0	0.313725	0	0	0.007024	0	0	0	0	0	0.407607	0
BaRT2v18chr7HG379520.1	0	0	0	0	0	0	0	2.73853	0	1.45052	0	0	0	0	0.070348	0	0	0	0	0
BaRT2v18chr7HG379520.2	0	0	0	0	0	0	0	9.14786	0	3.05489	0	0	0.008766	0.00878	0	0.006097	0.103863	0	0	0
BaRT2v18chr7HG379520.3	0	0	0	0	0	0	0	3.52463	0.009188	1.21122	0	0	0	0	0	0	0	0	0	0.015988
BaRT2v18chr7HG379530.2	0	1.27537	0	0	0	0	0.052191	0	1.3208	4.30816	0	0	0.211891	0	1.8228	0	0	0	0	0.376209
BaRT2v18chr7HG379530.4	0	0	0	4.19237	0	0.445857	0.145969	3.86023	0	0.852808	1.05958	0	0	0.353258	0	0.272513	0.828807	0	0.407558	0
BaRT2v18chr7HG379530.1	1.6523	0	0	5.12721	0	1.12944	0	5.82171	0.512625	0	0.851001	0.394792	0.43	0.503337	0	0.032964	0.93635	0	1.2418	0
BaRT2v18chr7HG379530.3	2.23929	2.58732	0	11.9446	1.06038	2.09106	0.311684	13.7757	2.09947	15.3959	1.86886	1.38582	0	1.55862	4.65089	0.810552	4.2062	0.348637	1.57554	2.34888
BaRT2v18chr7HG379530.5	0.416883	0.190774	0	1.67431	0.171767	0.165304	0	1.11711	0.1593	0.549268	0.269559	0.139941	0	0.250711	0.540823	0	0	0	0.143358	0.263168
BaRT2v18chr7HG379530.6	0.305242	0	0.045492	0.726191	0	0.066346	0.079753	0.220986	0.23076	0.491802	0.058667	0	0.104968	0	0.072163	0.062244	0.357788	0.013084	0	0
BaRT2v18chr7HG379540.1	2.11593	0.981277	1.6883	0.410667	2.02773	0.20114	0.021299	1.05179	4.45617	0.869629	0.076355	0.234688	1.34492	5.51438	2.40778	2.31537	0	0.31801	0.222315	1.47038
BaRT2v18chr7HG379540.2	0	0.698452	0	0	0.659281	0.439892	0.075313	0	1.12583	0.355625	0.951019	0.619225	1.43836	3.57199	0.6636	0	0.773504	0	0	0
BaRT2v18chr7HG379550.1	0.21469	0.141963	0.237012	0.163103	0.456314	0.082646	0	0.093865	0.736951	0.205756	0.185674	0.055246	0.425619	1.73238	0.252467	0.192915	0.063761	0.05828	0.10829	0.144059
BaRT2v18chr7HG379560.1	2.21192	0.317768	6.29521	0.041647	2.83213	0.157375	0	0.511424	3.31563	0.433788	1.25635	0.08802	1.29277	5.09531	3.59126	4.01009	0.747372	0.031584	0.265223	1.01115
BaRT2v18chr7HG379570.1	1.75036	0.51134	4.39416	0.224975	4.56122	0.146873	0.024333	0.273215	3.3734	0.089522	1.41859	0.256141	0.448042	4.58444	3.29779	4.25545	0	0.307548	0.022448	0.973125
BaRT2v18chr7HG379580.1	1.63902	0.19858	0.017179	0	0.075426	0	0.011839	0.036459	0.178727	0.007057	1.41739	0.166023	0.273844	0.136727	1.43401	0.145341	0.062757	0.07402	0	0.698408
BaRT2v18chr7HG379590.1	0.071248	0	0	0.370602	0	0.183654	0	0.043632	3.00576	0.01947	0.133265	0	0	1.35768	0.945917	0	7.25991	0	0.094581	0.042966
BaRT2v18chr7HG379600.1	0	0.113434	0	0.046324	0	0	0.023438	0.433209	0	0.374803	0	0.28216	0.294055	0	0	0	0	0	1.50826	0
BaRT2v18chr7HG379600.2	0	0	0	0	0	0	0	0	0	0	0.018101	0	0	0	0.005788	0	0	0.025923	0	0
BaRT2v18chr7HG379610.1	8.46499	0	0	0	0.615818	0	0	0.014552	11.6721	0.013002	0	0	0	5.85739	9.60651	0.117841	0	0	0	9.84123
BaRT2v18chr7HG379610.2	0	0	0.049912	0	0	0	0	0	0.052171	0	0.041458	0	0	0	0.015364	0	0.030575	0	0	0
BaRT2v18chr7HG379620.1	0	0	0	0	0	0	0.171949	0.134884	0.054782	0	0.075015	0	0.141791	0.052632	0.142579	0	5.00713	0	0.161817	0.059157
BaRT2v18chr7HG379620.2	0.027465	0.154569	0.003451	0.038743	0.446552	0.062489	0.011811	0.02454	0.01318	0.054432	0.005633	0.076858	0.122404	0.024057	0.006567	0.133481	1.20303	0.035509	0.035257	0.050511
BaRT2v18chr7HG379620.3	5.03641	10.0315	3.13087	11.7112	12.2951	19.8539	7.9844	9.43573	6.50434	12.9135	8.39443	8.44628	9.42698	11.9039	7.15966	5.85951	36.8467	8.97061	17.0633	9.496
BaRT2v18chr7HG379630.1	0	0	0	0	0	0	0	21.4724	0	12.8817	0	0	0	0	0	0	0	0	0	0
BaRT2v18chr7HG379630.2	0	0	0	0	0	0.013287	0	0.196651	0	0	0	0	0	0	0.007678	0	0	0	0.033767	0
BaRT2v18chr7HG379640.1	0	0	0	0.018465	0	0.435599	0.248277	0	1.57897	0	0.13101	0	0	1.59083	0.283342	0	0.151841	0	0.355291	0
BaRT2v18chr7HG379650.1	9.43479	2.34713	0.220106	3.97764	1.42225	0.770657	5.9006	0.553945	4.9653	0.713731	19.1934	5.67203	2.99076	8.67676	8.16597	0.309323	5.29687	2.47125	2.61479	5.26137
BaRT2v18chr7HG379660.1	501.982	88.8333	4.55713	94.1468	14.5134	9.13245	298.111	7.25233	161.694	16.7017	415.081	55.7348	110.105	173.695	437.068	8.61482	93.0358	143.813	58.698	320.315
BaRT2v18chr7HG379660.2	16.0194	1.71811	0.218176	0.328936	0.280993	0.065495	9.60463	0.390669	1.74236	0.025326	12.7962	6.01388	1.4405	2.43109	10.512	0.160622	0.129155	6.57675	1.9666	6.53253
BaRT2v18chr7HG379650.2	24.7759	6.49433	0.399159	3.76333	0	0	10.5673	0	9.90652	1.5015	36.9458	0	6.65262	11.8678	15.8485	0.757887	9.73793	12.0731	4.9678	15.0702
BaRT2v18chr7HG379670.1	27.3114	44.3248	14.0851	63.8789	12.7831	46.5638	53.7923	20.4786	62.6571	36.4941	60.7709	47.9236	32.8764	41.5838	85.9906	18.3583	1.70203	42.6196	46.1622	34.6813
BaRT2v18chr7HG379670.2	0.302411	0.492752	0.125468	0.381238	0.357166	0.352077	0.384282	0.150308	0.151059	0.230858	0.573995	0.278559	0.181288	0.384777	0.343774	0.181739	0.215578	1.06163	0.211494	0.413735
BaRT2v18chr7HG379670.3	2.89983	0.358528	0.281523	1.83897	0.615587	1.7967	0.346708	0.167338	1.08899	0.284666	1.72093	1.10151	0.437352	0.803044	2.31376	0.249127	0.070141	2.32786	0.691349	0.214332
BaRT2v18chr7HG379670.4	0.465508	1.2821	0.207097	6.38193	0.20862	0.666089	1.27673	0.405996	1.31533	0.861676	1.13467	2.74027	0.57622	0.559555	1.29454	0.344525	0	0.648651	0.520248	0.319319
BaRT2v18chr7HG379680.1	0	0.182226	1.86678	0	0.963362	0	0.035696	0	0.0173	0	0	1.18993	0.09454	0.054925	0	1.45076	0	0.855166	0	0
BaRT2v18chr7HG379690.1	0.13471	1.08082	0.631819	1.28883	0.972722	0	0	0.347201	0.292625	0	0	0.990668	0.085938	0	0.277639	0.403719	0.530681	0.213977	0	0
BaRT2v18chr7HG379690.2	1.75544	3.66992	0.646417	2.35849	1.82981	1.27618	1.41984	0.75966	1.99688	0.573351	1.83158	2.00728	3.11344	2.87647	1.46609	0.964257	0.828452	1.44196	2.61638	1.34582
BaRT2v18chr7HG379690.3	0.190584	0.415191	0	0	0	0.454158	0.648511	0	0.52161	0.145008	0.153134	1.324	0.784847	0.495494	0.377258	0	0	0.378653	0	0.301527
BaRT2v18chr7HG379690.4	0.215353	1.87956	0.828879	0.297755	0.684241	0.305956	0.535014	0.185913	0.41632	0.15133	0.688165	1.32399	1.54985	0.230106	0.208801	0.203069	0.320083	0.146307	0.764872	0
BaRT2v18chr7HG379690.5	0.270208	0	0	0	0.210503	0.28632	0.174685	0.361158	0.296161	0.066836	0.165116	0	0	0.396567	0.370537	0	0	0.444257	0.394473	0.317641
BaRT2v18chr7HG379690.6	14.1021	22.3009	12.4474	5.09619	20.9145	5.53868	8.37362	4.86715	19.8749	7.22439	10.9598	13.3458	22.951	24.7983	18.8596	14.6695	9.25612	22.4831	6.70923	6.58483
BaRT2v18chr7HG379690.7	0.189054	0.179129	0.029794	0.115269	0.207333	0.263885	0.106537	0.194876	0.049034	0.147162	0.146974	0.211777	0.165306	0.309282	0.189788	0.070775	0	0.149632	0.15186	0.076976
BaRT2v18chr7HG379690.8	0	0	0	0	0.823491	0.56015	0	0.470618	0	0	0	0	0	0	0	0	2.72755	0	0	0
BaRT2v18chr7HG379690.9	0	1.51127	0.293972	0	0.940614	1.63947	0.977915	0	0.952627	0.291402	0.866556	1.2549	1.49049	0.930363	0.130681	0.967979	0	0.365556	1.68396	1.22886
BaRT2v18chr7HG379700.1	3.97007	16.1045	0.569198	10.1629	5.87496	0.074344	4.32026	1.13745	11.8541	2.14314	2.96807	27.7571	13.3347	8.68547	3.11149	8.36372	8.28438	33.3623	0.36045	2.32946
BaRT2v18chr7HG379710.1	0.192452	0.533643	0.327279	0	2.72548	0	0.273368	0.072744	0	0	0	0.657061	0.328852	0	0	0.470929	0	0	0	0.886704
BaRT2v18chr7HG379710.2	6.12544	2.26808	10.4331	0.106347	19.5381	0.641746	1.7108	0.153758	0.131598	0.5077	3.29319	4.47037	2.31215	0.112017	0.304518	10.6197	0.206946	2.07368	1.41145	5.32872
BaRT2v18chr7HG379720.1	0.360134	0.051601	1.18758	0	2.62065	0.053567	0.130899	0	0.032644	0.098983	0.470295	0.421331	0.237597	0.011544	0.014289	0.811085	0	0.18715	0.130184	0.325667
BaRT2v18chr7HG379710.3	0.311058	0.658381	0.58045	0	1.5323	0	0.758018	0.184884	0	0	0.540515	1.73711	1.37247	0.065862	0.045046	0.598906	0	0	0.286137	1.22383
BaRT2v18chr7HG379730.2	1.02672	1.50456	0.630123	2.07614	1.93063	1.91879	0.899119	0.532409	0.325695	0.965995	2.44348	0.574717	0.783125	0.741862	1.05813	0.724175	0.13573	0.897832	2.33146	0.896251
BaRT2v18chr7HG379730.1	0.029188	0.626276	0.071331	0.626706	0.382556	1.05566	0.444724	0.401056	0.45861	0.427435	0.541113	0.391916	0.288066	0.448777	0.225353	0.220437	0	0.21101	0.752159	0.681065
BaRT2v18chr7HG379730.3	3.67512	7.34186	2.29805	9.88448	9.16397	11.554	10.3165	7.90897	6.31791	9.1835	12.9183	9.51669	8.64602	8.40201	9.29155	3.48964	4.64474	6.02711	10.4172	7.48357
BaRT2v18chr7HG379730.4	0.206267	0.123953	0.159967	0.683485	0.414325	0.573759	0.16004	0.38257	0.236095	0.353241	0.375005	0.27089	0.183634	0.260044	0.462311	0.09808	0	0.095093	0.924802	0.323662
BaRT2v18chr7HG379730.5	0.592451	0.509213	0	0.352409	0.211741	0	0.410296	0.244534	0.476201	0.327622	0	0	0	0	0.044518	0.245688	1.37765	0	0.105841	0.307046
BaRT2v18chr7HG379730.7	0	0	0	0.591603	0.946827	1.23682	0.732712	0.382469	0.707123	0.623996	0	0.742274	0.507208	0.779726	0.504231	0	0.815103	0	0	0
BaRT2v18chr7HG379730.6	0	0	0	0.058148	0	0	0.136148	0.054702	0.054209	0	0.161468	0.300054	0	0	0.080217	0	0	0	0	0
BaRT2v18chr7HG379740.1	0.459652	0.274323	0.006652	6.07747	0.008728	24.4659	0.064745	0.154928	0.141677	0.096677	4.78355	0.246222	0.025073	0.820628	3.46192	0.012945	1.10799	0.032137	6.60589	0.199156
BaRT2v18chr7HG379750.1	23.735	31.858	12.9386	58.1413	26.5541	37.2171	30.5062	23.7383	30.6029	31.3272	31.8086	30.0059	30.2369	24.2723	31.8284	18.1709	10.9403	19.8229	39.4402	22.75
BaRT2v18chr7HG379750.2	5.28972	0	0.160367	0.159221	0.049083	0.469683	8.41195	1.54463	0.305332	0.193697	0.163987	0.381989	0.273376	0.046051	7.51497	0.614362	0.287255	0.879321	0.337418	4.31622
BaRT2v18chr7HG379750.3	0.761419	8.61381	0	11.2446	0.94149	11.13	2.69301	5.34308	10.8219	5.54378	7.70755	0.866654	5.76207	7.92619	1.44496	0.212424	0.594582	0.469089	11.4644	4.15229
BaRT2v18chr7HG379760.1	1.08663	0.202782	0.026316	1.4546	2.64189	0.971788	0.181554	4.1423	0.432792	0.965582	2.16111	0.184947	0.167775	0.344035	8.74559	0.502334	14.8685	0.299503	6.31209	41.8692
BaRT2v18chr7HG379770.1	0.55914	0.019738	0.007534	0.015417	2.65614	0.029567	0.014193	0.061439	0.313386	0.044027	0.344409	0	0.009341	0.852566	0.413453	1.76309	0.361631	0.219608	0.03283	0.55441
BaRT2v18chr7HG379780.1	3.66338	0.114476	0.450412	0.012975	29.5613	0.756306	0.50194	0.34276	3.49848	0.740633	2.60843	0.61131	0.62111	5.65517	2.2237	6.07663	3.51062	0.052102	0.967104	5.63755
BaRT2v18chr7HG379780.2	0.596205	0	0.022823	0	2.32827	0.013449	0.007778	0	0.147714	0.013752	0.068256	0	0	0.015717	0.148911	0.662088	0	0	0	0.361278
BaRT2v18chr7HG379780.3	1.50726	0	0	0	7.72469	0.106873	0	0	0.949804	0.067209	1.49951	0	0	2.14669	3.67764	0.258101	2.11452	0	0.179489	0.297529
BaRT2v18chr7HG379780.4	0.403168	0	0	0	0.189662	0.057763	0.189887	0	2.52459	0	0.201594	0	0	4.92043	3.19831	0.21119	0	0	0	5.38128
BaRT2v18chr7HG379780.6	24.8996	0	0	0	163.652	1.70128	0.75609	0.950115	24.442	2.12196	12.6219	0.510076	3.12972	52.79	25.7475	43.6014	46.5353	0	2.59212	59.6816
BaRT2v18chr7HG379780.5	1.28919	0.175634	0	0	1.76353	0	0	0	0.042123	0	0.140886	0	0	0.172747	0.10321	0.467389	0	0	0	0.698651
BaRT2v18chr7HG379780.7	0.368888	0	0.043844	0.039441	7.01257	0.014048	0.062937	0.04412	0.368724	0.122284	0.319809	0	0.011785	1.1765	0.993527	1.6181	0.857652	0.035344	0.011618	0.999518
BaRT2v18chr7HG379780.8	7.7764	0	0	0	18.9122	0.362143	0.763568	0.323685	1.72603	0.56481	0.818288	0	0.392336	5.91789	3.85861	10.4186	1.4313	0	0.651881	10.1082
BaRT2v18chr7HG379790.1	0.980096	3.74133	0.521511	16.3579	3.36971	16.3398	4.90868	1.92282	2.23294	4.68392	8.82445	7.75004	2.69565	3.11431	4.46217	0.529198	0.42412	0.778897	12.0802	2.07806
BaRT2v18chr7HG379790.2	8.83798	18.9851	2.51411	94.6853	28.7584	131.156	26.1339	21.1257	16.0802	32.3869	45.1624	33.2279	15.5303	25.7796	26.6146	6.21166	23.7233	4.67478	88.3569	18.036
BaRT2v18chr7HG379790.3	0.829265	3.31049	0.474999	17.8435	5.19296	11.7505	3.92936	3.12454	2.80081	1.67675	3.76086	9.49499	3.01614	1.85632	2.3223	0.689291	3.04287	0.434249	10.0848	2.53347
BaRT2v18chr7HG379800.1	1.23763	0	0.394168	2.00644	1.49947	0	1.39507	0.234115	1.37797	0	0.489016	1.85188	1.43799	3.3564	0.712819	0.70463	0	1.07044	0.473219	1.08864
BaRT2v18chr7HG379800.2	0.034393	0.029366	0	0.083902	0.041357	0.019912	0.11673	0.013674	0	0.023068	0.024764	0.027352	0.101627	0.177081	0.148171	0	0	0.519313	0.056747	0
BaRT2v18chr7HG379800.3	0.946628	2.38812	0.341811	0.617167	4.7217	0.593024	3.68403	0.546533	5.13109	0.939413	0.344202	1.35897	3.1604	5.00342	1.72698	2.03308	0.489752	15.5822	0.659665	0.742439
BaRT2v18chr7HG379800.4	6.28354	12.1612	3.34197	0	36.962	4.08039	19.2385	2.57455	28.6787	4.75675	3.8627	7.81389	24.6525	34.8018	8.07111	5.39883	2.06051	95.059	4.0033	5.69562
BaRT2v18chr7HG379800.5	1.9583	4.1673	0	3.22422	0	0	1.95288	0	2.70655	0	0.719549	3.54789	0	0	2.54303	1.65306	0	9.04344	0.847444	0
BaRT2v18chr7HG379810.1	0	0	0	1.43386	0	0	0	0	0	0	0	0	0	0	0.035937	0	0	0	0	0
BaRT2v18chr7HG379820.1	0	0	0	11.5482	0	0	0	0.149149	0	0.51635	0	0.10172	0	0	0	0	0	0	0	0
BaRT2v18chr7HG379830.1	2.06926	0.605136	0.987858	0.311523	0.80695	0.353193	1.40991	0.09613	0.07288	0.409591	3.48242	0.64467	0.66044	0	0.450568	0.747776	0.178422	0.182008	0.440966	2.63789
BaRT2v18chr7HG379830.2	24.976	10.0731	30.0727	4.40529	4.13856	1.79745	11.3135	2.96688	0.071985	5.27414	16.0396	14.9787	12.2995	0.13898	4.20689	11.5744	0.85184	2.6716	3.40618	16.298
BaRT2v18chr7HG379830.3	6.26116	0.064984	2.72848	0.143197	2.34882	0.142419	6.85742	1.00847	0	0.457599	2.03869	0.509721	0.660531	0.197207	1.95897	4.91082	0.134809	1.31472	0.19385	10.819
BaRT2v18chr7HG379830.4	407.796	84.5479	365.999	23.4303	74.488	18.1199	153.553	51.0804	2.11227	56.7867	231.261	79.2437	105.702	1.75892	69.6474	213.513	11.7363	46.2064	48.0841	232.178
BaRT2v18chr7HG379830.5	2.42409	0.300257	0.561615	0.344949	0.52988	0.604934	1.75023	0.225504	0.014569	0.626389	0.619747	0.50182	0.634325	0.102453	0.51803	0.048468	0	0.137172	0.54957	0.45751
BaRT2v18chr7HG379840.1	0.141	0.093483	0.06081	0.094695	0.8553	0.17383	0.309349	0.07475	0	0.052184	0.124179	0.450901	0.248654	0	0.054418	0.105165	0.381791	0.194826	0.132383	0.402161
BaRT2v18chr7HG379840.2	0	0.166317	0	0.513855	0.049806	0.125042	0.050707	0.06376	0.055758	0.10968	0.162507	0.195695	0.188893	0.120437	0.020319	0.076985	0	0.069479	0	0.097842
BaRT2v18chr7HG379840.3	0	2.32398	0	1.01944	3.15945	1.22369	0.269527	2.34663	0.353041	1.30642	0.49177	0	1.70363	0.69867	0.516804	0.597157	1.65631	0.606286	0.444343	0.631708
BaRT2v18chr7HG379840.4	0	0	0	0	0	0	0	0	0	0.122344	0	0	0	0.182206	0	0	0	0.362255	1.00997	0
BaRT2v18chr7HG379840.5	0.018179	0.407996	0	0	0.437432	0.72248	0	0	0.11182	0.239963	0.072877	0	0.202592	0	0	0.024804	0	0	0	0.283588
BaRT2v18chr7HG379840.6	0.817974	3.81828	0.556504	3.65498	11.3411	8.47597	1.84773	5.28462	1.03464	5.18596	2.86955	4.30421	4.65864	3.15292	1.63072	1.859	12.6322	3.83547	5.39412	3.83503
BaRT2v18chr7HG379850.1	0	0	0	0	0	0	0	0	0	0	0	0	0.008726	0	0	0	0	0	0.883249	0
BaRT2v18chr7HG379860.2	2.12628	1.84524	0	0	0.646058	0	0	2.48624	0.80176	0	0	0	0.621291	0	2.48068	5.68387	12.7239	3.47712	0	1.32402
BaRT2v18chr7HG379860.5	1.46345	0.161808	0	0	0.314056	0	0.081231	1.17297	0.466343	0.051495	0.034818	0.32929	0	0.238398	1.16277	0.321991	5.68578	1.16389	0	0.309657
BaRT2v18chr7HG379860.4	0.171251	0	0.174297	0	0.301005	0	0.019784	0.412861	0.261377	0	0.086008	0.240937	0	0.15839	0.023695	0.229796	1.14313	0.298216	0	0.072934
BaRT2v18chr7HG379860.3	1.14557	0	2.7028	0.219375	5.05158	0.158913	0.38311	3.66958	1.28941	1.00291	1.03238	5.13473	0	1.24161	0.84662	3.26409	8.01712	1.87691	0.209035	1.39962
BaRT2v18chr7HG379860.1	0	0	0.077621	0.181904	0.034864	0	0.091432	0.132746	0.049107	0	0.1588	0.77255	0.111595	0	0.489551	0.516064	1.68548	0.061193	0	0.121547
BaRT2v18chr7HG379860.6	26.7955	9.11369	13.2214	3.7227	9.35734	3.21358	9.66315	62.9742	11.7083	23.5278	17.5415	12.1808	5.74159	48.4181	69.2401	49.607	347.826	48.7148	3.59345	36.8092
BaRT2v18chr7HG379860.8	0.973942	0.89446	3.20708	0.3977	1.08166	0	0.743743	2.50961	1.68071	1.21783	1.02126	3.67265	0.43411	2.02528	2.16633	3.16618	4.39555	2.61333	0.086637	0.424446
BaRT2v18chr7HG379860.7	7.59095	3.34167	3.3093	1.0059	3.55435	0.302904	2.20169	11.2404	4.51838	3.65885	4.05797	11.1099	1.06864	3.20655	5.07553	9.43336	5.80628	10.5682	0.634669	2.59707
BaRT2v18chr7HG379860.9	0.472501	0.362104	1.37035	0.343451	0.784655	0	0.661085	1.97528	1.61659	1.06733	0.901579	5.13073	0.228146	0.681324	1.76161	2.38656	5.90306	1.17275	0	0.990557
BaRT2v18chr7HG379860.11	0.313325	0.315968	0.331794	0.094789	0.186395	0.037652	0.61788	0.732375	0.21369	0.401052	0.37019	1.19713	0.062661	0.304687	0.80991	1.05692	0.88921	0.86965	0.046386	0.127446
BaRT2v18chr7HG379860.10	7.27386	2.6876	5.22259	1.01954	8.03413	0.107884	1.14594	7.46484	3.70532	2.95542	1.23112	3.09498	0.84985	2.68604	3.71244	12.2059	61.8649	9.13028	0.52621	8.22686
BaRT2v18chr7HG379860.12	0	0	0	0	0	0	0.029506	0.107561	0	0	0	0	0	0	0	0	0	0.045635	0	0
BaRT2v18chr7HG379860.14	0.391519	0.032154	0.185107	0	0.143909	0	0.139376	0.468909	0.425204	0.091044	0	0.155298	0.087242	0.276597	0.361442	0.842216	1.35687	0.629658	0	0.083683
BaRT2v18chr7HG379860.13	0.09995	0.444954	0.431627	0	0.482298	0.121021	0.519552	0.060236	0.210496	0.130909	0	0.569814	0.139149	0.062526	0.129834	0.551248	0	0.956993	0	0.055623
BaRT2v18chr7HG379860.16	3.97591	0.484767	0.909051	0.032214	0.103177	0	1.04665	1.31583	0.964723	0.420892	0.525491	0.877792	0.177121	0.679487	1.75699	1.53971	3.2896	1.21497	0.033646	0.332443
BaRT2v18chr7HG379860.15	0.567002	0.085731	0.01481	0	0.221746	0	0.100837	0.835868	0.13484	0.177943	0	0.317507	0.021292	0.100609	0.240774	0.567092	1.78849	0.72653	0	0.040953
BaRT2v18chr7HG379870.1	1.43796	0	0.031556	0.168199	0	0.195553	6.08557	0	7.14192	0	2.27143	0	0	2.90073	1.65787	0	0.832548	0.034814	0.830851	2.46941
BaRT2v18chr7HG379880.1	1.28555	1.76325	0.661858	2.06445	1.34952	3.31927	0.95286	5.41079	0.769077	3.45292	1.93562	2.81102	1.35059	1.18542	0.904408	0.431167	9.43978	2.83122	2.22509	0.701272
BaRT2v18chr7HG379890.1	3.02103	0.313959	0.572454	0.932252	0.305894	1.69488	0.395415	0	1.20675	2.5293	0.386955	2.16529	0.092795	0.212895	0.669741	0.337822	0	1.20798	1.08277	0.519692
BaRT2v18chr7HG379890.2	23.4256	25.8541	8.41187	13.1533	18.2003	24.0297	21.3763	19.36	11.5052	17.4085	23.6071	17.2772	25.0174	17.1993	17.4557	9.8785	11.643	30.2381	24.6758	20.9845
BaRT2v18chr7HG379890.3	7.60495	1.80104	0.716236	1.83484	1.64925	3.68209	1.9607	2.10405	1.58554	1.47178	2.46776	2.3355	1.05371	1.87778	5.44453	1.25823	1.57576	3.40951	2.36967	1.1231
BaRT2v18chr7HG379890.4	1.78907	2.06016	0.756851	1.85353	0.514765	3.20261	0.60116	1.93484	0.721818	1.42367	1.63933	1.31292	1.22488	0.838428	0.967679	0.805	0	3.81923	1.94976	1.10639
BaRT2v18chr7HG379890.11	0.152994	0.049857	0	0.111314	0	0.679242	0.122386	1.33333	0	0.519517	0.215444	0.41215	0.317786	0.290994	0.128937	0.258799	2.24235	0.340617	0.186393	0.166392
BaRT2v18chr7HG379890.10	0	0	0	0	0	0	0	2.20586	0	0.628855	0	0	0	0	0	0	2.78864	0	0	0
BaRT2v18chr7HG379890.12	0	0	0	0	0	0	0	3.84396	0	0	0	0	0	0	0	0	0	0	0	0
BaRT2v18chr7HG379890.13	0	0	0	0	0	3.81126	0	1.49884	0	3.97282	0	0	0	0	0	0	6.94447	2.53959	0	0
BaRT2v18chr7HG379890.5	0	0	0.45302	0	0	0	0.056843	4.67553	0	3.73323	0	0	0	0	0	0	0	0	0	0.728835
BaRT2v18chr7HG379890.7	0	0	0	0	0	0	0	0	0	0	0	0	0	0	0	0	0.815547	0	0	0
BaRT2v18chr7HG379890.9	0.017345	0	0	0	0	0	0	0	0	0	0	0	0	0	0	0	0	0	0.039056	0
BaRT2v18chr7HG379890.14	0	0	0	0	0	0	0	9.27977	0.325367	4.83239	0	0	0	0	0.441658	0	0	0	0	0
BaRT2v18chr7HG379890.6	0.702959	0.906175	0.462697	1.83509	2.18716	2.70738	0	0	0.925609	0	0.758265	0.530465	0.831827	0.484059	0.634717	0.702058	1.42436	0.59964	0.782086	0.145101
BaRT2v18chr7HG379890.15	0.454653	1.9249	0.275446	1.13514	0.631421	0.916073	0.626341	2.39617	0.321477	4.37704	0.741345	4.22588	0.566813	0	0.471487	0.251567	0	2.42118	1.71194	0.251385
BaRT2v18chr7HG379890.8	0.577832	0	0	0	0	0	0	0	0	0	0	0	0	0	0	0	3.29696	1.02911	0	0
BaRT2v18chr7HG379890.16	0	8.72811	0	17.4415	0	26.2719	0	100.563	0	40.1117	0	29.605	0	0	5.30008	0	135.331	27.9208	0	0
BaRT2v18chr7HG379890.18	0.013308	0.420609	0.021723	0.338414	0.032792	0.700454	0.07755	1.77086	0.071424	1.01997	0.023315	0.394231	0.182738	0.023713	0.329239	0	0.119082	0.514858	0.299779	0.018512
BaRT2v18chr7HG379890.17	0.201088	0	0	0.819127	0	0.220163	0.300169	1.10389	0	0.136482	0	0.847969	0	0	0.125092	0	0.835872	0	0.249258	0.571386
BaRT2v18chr7HG379900.1	6.7578	16.0189	2.05299	9.74112	9.28303	9.97123	14.2812	4.55519	9.71739	5.727	6.46474	13.7659	14.2814	11.5583	9.75053	5.37727	12.4384	13.0611	11.058	9.03332
BaRT2v18chr7HG379900.2	2.05817	7.30389	0.349163	3.01221	4.38233	1.04682	2.70937	1.06917	2.57407	0.455137	1.59995	6.24577	6.48619	1.8641	1.3112	0.899915	2.71697	3.95384	0.847267	1.3687
BaRT2v18chr7HG379900.3	0.182687	0.932319	0.027076	0.136938	1.60866	0.042438	0.659691	0.189933	0.358462	0	0.196658	0.181549	0.355358	0.328519	0.073203	0.148754	0	0.253429	0.037078	0.923515
BaRT2v18chr7HG379900.4	73.3981	189.444	27.1656	55.6611	134.542	73.9036	146.156	34.5903	96.325	56.0485	56.1579	115.07	182.765	120.881	53.2348	54.6554	94.4213	210.69	94.8818	74.178
BaRT2v18chr7HG379900.5	0.079536	0.787589	0	0.074558	0.269675	0.125997	0.324928	0.018302	0	0.264343	0.163954	0.603913	0.443843	0.176544	0.093977	0.351955	0	0.174069	0.271644	0
BaRT2v18chr7HG379910.1	0.032795	0.039506	0	0	0	0	0.016212	3.53948	0.006639	10.9848	0.006983	0	0.051992	0	0.025321	0	0	0	0.033364	0.09553
BaRT2v18chr7HG379920.1	0	0	0	0	0	0	0	0	4.28463	0	0	0	0	0.584586	0.342571	0	0	0	0	0
BaRT2v18chr7HG379930.1	0.462403	0	0	0	0	0.116031	0.232721	0	222.943	0	0	0	0	28.3805	9.06728	0	0	0	0	0
BaRT2v18chr7HG379940.1	0	0	0	0	0	0	0	0	17.6369	0.018375	0	0	0	2.94508	0.450746	0	0	0	0	0
BaRT2v18chr7HG379950.1	0.049192	0.168293	0	0.017036	0.304823	0	0.028022	0	0.707127	0	0.020109	0	0.067225	0.679185	0.050281	0.110728	0	0.170727	0.0789	0
BaRT2v18chr7HG379960.1	0	0	0.01633	0	0	0	0.075507	0	11.7867	0	0	0	0	2.91975	0.725323	0	0	0	0.053231	0
BaRT2v18chr7HG379970.1	3.636	0	0	0	0	0	0.043296	0	18.1921	0	0.291434	0	0	5.92938	2.85308	0	1.27494	0	0	1.43796
BaRT2v18chr7HG379980.1	0	0	0	0	0	0	0	0	17.9321	0	0	0	0	3.93142	1.00439	0	0	0	0	0
BaRT2v18chr7HG379990.1	0	0	0	0	0	0	0	0	17.2093	0	0	0	0	3.09637	0.937888	0	0	0	0	0.045321
BaRT2v18chr7HG380000.1	93.032	0	0.032491	0	0	0	4.56408	0.149149	352.963	0.039719	8.78628	0	0	88.6873	98.3658	0	7.54422	0	0.19998	38.5941
BaRT2v18chr7HG380010.1	0	0	0	0.333426	0	0	0	0	25.0066	0	0	0	0	0	0	0	2.40759	0	0	0
BaRT2v18chr7HG380020.1	3.40807	0	0	0	0	0.112489	2.21819	0.006116	29.4428	0	3.62791	0.010466	0	16.4656	7.37596	0	1.93837	0	0.84735	4.29576
BaRT2v18chr7HG380030.1	0	0.585148	0	0	0	0.609181	0	0	0	0	0	0.75239	0	0.494665	0.266999	0	0	0	0	0
BaRT2v18chr7HG380030.2	0	3.01076	2.59123	1.22448	0	2.12146	0	0.970874	0	0	3.1881	5.12221	0	5.69861	2.15792	0	0	6.19869	3.2553	0
BaRT2v18chr7HG380030.4	0.362208	0.608841	0.06474	0	0.672777	0	0.264183	0.176617	0.155244	0.051315	0.693987	0.590787	0.127093	0	0.19637	0.236838	0	0.774885	0.41318	0.681903
BaRT2v18chr7HG380030.3	9.29981	6.88326	1.68618	0.60989	18.4673	1.34311	13.6096	0.347956	15.5981	1.8288	3.66156	12.8359	3.31812	6.67291	3.51156	8.0241	7.55086	9.9285	7.35392	10.1369
BaRT2v18chr7HG380030.5	0.629999	0.660923	0.30069	0.274427	1.65823	0.654779	2.08886	0.122591	0.381058	0.149179	1.27706	1.21464	0.326114	0.789886	0.602991	0.491172	0.437028	1.51035	1.46001	0.60639
BaRT2v18chr7HG380030.6	0.076143	0.241045	0	0	0	0.112812	0.338634	0	0.058468	0	0	0	0	0.283172	0	0.053531	0	0.14153	0.05714	0.453065
BaRT2v18chr7HG380030.7	0.102739	0.055952	0.081361	0	0.085797	0.0221	0.49451	0	0.205385	0.053613	0.0793	0.087708	0.020073	0.147345	0.016241	0.11963	0.140756	0.081889	0	0.288202
BaRT2v18chr7HG380030.8	0.105722	0	0.671087	0.199002	1.14835	0.32461	1.15541	0.099607	0.725051	0	0.691337	0	0.221518	0.482585	0.368825	0.613615	0.41909	0.162757	0.833368	0.401636
BaRT2v18chr7HG380040.1	3.01457	3.36085	0.497595	1.45593	2.54572	5.16777	2.3436	2.5182	3.61984	1.4835	7.26149	1.3163	3.02035	3.98605	4.53398	1.34533	4.53362	5.71636	4.17765	2.39756
BaRT2v18chr7HG380040.2	0.083461	0	0	0.07963	0	0.106204	0.113958	0.046604	0.025713	0	0.238964	0	0	0	0.1095	0	0.568772	0.04714	0.04779	0.012449
BaRT2v18chr7HG380040.3	0	0	0	0	0	0.234751	0.157958	0.045915	0	0	0	0	0	0	0	0	0	0	0.103068	0.058288
BaRT2v18chr7HG380040.5	1.1777	1.16142	0	2.43088	1.60868	2.49187	2.38619	0.660882	0.1738	1.34703	2.11608	0.283628	1.20194	1.45524	1.28545	0.279489	2.60037	2.47476	2.11145	1.13462
BaRT2v18chr7HG380040.6	1.87399	1.66255	0.467311	2.09504	0.266125	4.11945	1.82414	1.65888	1.07004	1.85326	2.4833	0.672651	1.22836	1.20045	2.33767	0.805063	1.00801	1.15016	3.267	1.09613
BaRT2v18chr7HG380040.4	1.19834	0.35215	0.255181	1.25066	1.11075	1.54261	0.994468	0.203239	0.585005	0	1.25515	0.407228	0.507657	0	1.08289	0	0.117868	0.66034	1.46545	0.694602
BaRT2v18chr7HG380040.7	1.51595	1.91193	0.792448	3.03182	1.38237	6.66709	5.87336	2.39293	2.73544	2.40036	5.56783	1.25272	2.31036	2.75965	2.71579	1.01563	7.02229	3.00232	4.73044	4.43528
BaRT2v18chr7HG380040.9	0.096276	0	0	0.06965	0.047646	0.401169	0.180044	0.149187	0.308853	0	0	0	0.048249	0.069105	0.037032	0	2.69481	0.034258	0.066367	0.02985
BaRT2v18chr7HG380040.8	0.169603	0.220794	0	0.246626	0.296738	0.967704	0.492409	0	0	0.380265	0.264961	0.538243	0.554287	0.342403	0.386417	0.270402	0	0.420619	0.935604	0.283052
BaRT2v18chr7HG380050.1	1.9813	0.831219	3.21971	0.649981	13.3246	0.378931	0.262735	0.275528	0.278279	0.478429	1.50719	2.20365	2.31393	2.23613	0.236536	3.34256	10.304	2.33412	0.661836	2.81365
BaRT2v18chr7HG380050.2	0.954374	0.592431	0.622851	0.026581	2.19235	0.220938	0	0	0.176209	0.097128	1.05993	0.309577	0.348082	0.360204	0.055755	1.10796	0.847009	0.074632	0.377419	0.80846
BaRT2v18chr7HG380060.1	0.168845	0.481941	0	0	1.40417	0	0.030747	0	0.10369	0.235375	1.10469	0	0.398366	0	0.188056	0.567575	3.36412	0.278658	0.164751	0.44907
BaRT2v18chr7HG380060.2	0.42009	0.243246	0.874518	0.165658	2.26403	0	0.387554	0.085903	0.453219	0.074226	0.852115	1.28357	0.619541	0.951263	0.112869	0.78186	1.94386	0	0	0.635073
BaRT2v18chr7HG380060.3	2.65224	1.99655	3.03945	0.283177	14.5273	0.330807	1.3765	0.151041	1.13209	0.173241	4.2179	3.36017	1.68302	2.29055	0.695695	5.32085	5.31177	1.09003	0.429255	2.69832
BaRT2v18chr7HG380070.1	0.489338	0.548396	0.022724	2.01008	0.192713	1.8199	1.59425	0.79208	1.94736	1.03576	1.2201	0.734995	0.74044	0.796003	1.83664	0.21382	0.551999	0.150678	1.44835	0.392264
BaRT2v18chr7HG380070.2	15.6465	11.8465	2.91194	26.0085	9.5617	35.1166	25.9434	10.9587	25.8878	19.4254	25.5257	12.7837	9.56638	23.7096	40.5847	4.91472	7.08297	4.28767	32.3465	11.5821
BaRT2v18chr7HG380070.3	0.219127	0.152947	0.040574	0.561038	0.318726	0.297062	0.127892	0.122225	0.124977	0.214965	0.437726	0.343469	0.035614	0.258599	0.270729	0.103608	0.32222	0.118563	0.685796	0.045608
BaRT2v18chr7HG380080.1	0.353006	7.97806	0.746716	0.960809	0.677115	0	7.52871	0.458889	1.41417	0.167849	0.484995	4.78889	8.33752	1.94787	0.40871	0.373598	0	9.76841	0.040118	0.657035
BaRT2v18chr7HG380080.2	0	0.333934	0	0	0	0	0.071555	0	0	0	0.031659	0	0.081404	0	0	0.08862	0	0.317484	0	0
BaRT2v18chr7HG380080.3	3.69096	15.2255	1.7463	1.07038	13.084	0.371111	12.0502	2.16606	3.37628	0.811529	1.77414	4.54196	15.6227	4.65978	1.18242	2.44554	0.274639	31.8911	0.474665	3.39943
BaRT2v18chr7HG380080.4	9.71649	83.5556	7.22913	2.35148	17.2885	0.042537	73.9649	4.62094	13.4543	3.06152	2.14596	19.0244	86.1448	20.9678	5.33965	9.29705	0.925296	123.906	1.00772	11.3069
BaRT2v18chr7HG380080.5	0	0	0	0	0	0	0	0	0	0	0	0	0	0	0	0	0	0	0	0
BaRT2v18chr7HG380080.6	0.735345	1.21055	0.135861	0.011844	0.677792	0	1.29024	0.129996	0.55058	0.027762	0.071147	0.268266	1.08562	0.326332	0.296376	0.15353	0.190846	2.17549	0.011045	0.200836
BaRT2v18chr7HG380080.7	0.076973	0.455244	0.013443	0.013457	0.051148	0	0.335392	0.007798	0.039098	0	0	0.238878	0.097514	0.127943	0.056771	0.100707	0	0.649949	0	0.154148
BaRT2v18chr7HG380080.8	3.42257	19.9772	0.879996	0.534211	3.57949	0.257323	16.4757	3.18163	5.02672	1.37945	1.08293	6.50761	20.5873	5.61014	2.60419	1.74472	1.39621	42.9856	0.159833	4.09783
BaRT2v18chr7HG380080.9	0.011426	0.73748	0	0.013998	0.035093	0	0.2371	0	0	0	0	0	0.53435	0.054447	0	0.01478	0	0.693665	0	0.012788
BaRT2v18chr7HG380090.1	0	0	0	0	0	0.00878	0.029815	3.22338	0	42.7615	0	0	0	0	0.055589	0	0	0	0	0
BaRT2v18chr7HG380100.1	0	0.042018	0	0	0	0	0.133128	38.0432	0.008704	276.534	0	0	0.096655	0	0.037375	0	0	0	0.017555	0.013752
BaRT2v18chr7HG380110.1	0.010669	0.009261	0	0	0	0.828706	0	0.025961	0	0.049377	0.090049	0.036807	0	0	0.023138	0	0	0	0.086049	0
BaRT2v18chr7HG380120.1	1.50009	1.86994	3.78127	0.578786	0.736769	0.327632	0.861139	0.302826	0.1962	1.00303	1.29104	1.96882	1.05609	0.227841	0.748844	1.99783	0.021414	0.755329	0.221125	0.861943
BaRT2v18chr7HG380120.2	0.546438	0.385388	1.44099	0	0	0	0.685175	0.237734	0	0.321905	0.294082	0.224435	0.656133	0	0.232011	2.22243	0	0.237399	0.025484	0.607254
BaRT2v18chr7HG380120.3	7.63408	6.65704	18.2947	1.37538	2.96116	0.828667	2.228	1.30591	0.307064	1.84346	2.01779	2.77602	5.88538	0.360785	1.18206	11.3222	0.206031	4.17391	0.676187	3.27658
BaRT2v18chr7HG380130.2	1.65641	10.9998	1.39976	0.889745	5.76753	1.60217	2.67213	0.423041	1.41401	0.461808	0.150449	2.93356	11.4909	2.25752	0.87962	3.99838	0	3.31793	1.14949	1.57594
BaRT2v18chr7HG380130.1	4.52193	6.26367	1.87696	2.08597	8.18425	7.1246	5.05835	0.803273	6.6038	1.44887	2.40732	2.13829	4.32581	8.15634	3.96593	9.72057	2.85107	12.6264	6.02024	5.03514
BaRT2v18chr7HG380130.3	0.714606	2.0116	0.229638	0.279973	0.633412	0.068238	2.4739	0.513847	1.06899	0.648678	0.275225	0.475098	1.19453	1.01222	0.94701	0.568709	1.08549	0.799142	0.473806	0.497452
BaRT2v18chr7HG380140.1	0.12336	0.286667	0	0.618023	0	2.73785	0.170187	0	0	0.058529	0.392291	0	0	0	1.14204	0	0.488145	0	6.59569	0
BaRT2v18chr7HG380140.2	0.023009	0.038714	0.001834	0.238164	0.007721	0.82515	0.073549	0.038238	0.017039	0.006455	0.076192	0.033042	0.080779	0.048167	0.073754	0.003059	0.039389	0.013223	1.72142	0.028357
BaRT2v18chr7HG380150.1	0.054779	0.166228	0.528396	0	0.189586	0	0	0	0	0	0	0.224643	0.236021	0.020688	0.052846	1.14387	0	0.559749	0	0
BaRT2v18chr7HG380150.2	0	0	0.215051	0	0.056604	0.082714	0	0.029601	0.008293	0	0	0.476431	0.043504	0	0	0.168606	0	0	0	0
BaRT2v18chr7HG380150.3	0	0	0.519879	0	0.303104	0	0	0	0	0	0	0.625438	0	0.133288	0	0.589216	0.166231	0.112053	0.009987	0.057719
BaRT2v18chr7HG380150.4	0.223112	1.58841	4.67356	0.026351	2.91656	0	0.035987	0	0.093628	0.120395	0.015904	2.43192	1.31123	0.127634	0.206654	6.37796	0.207485	3.44943	0.154725	0.049028
BaRT2v18chr7HG380160.1	0.056543	0.082122	0	1.02075	0.260495	0.446895	0.302827	0.074574	0	0.539266	0.109151	0.079873	0	0.111775	0	0.050079	1.06499	0.107018	0.42691	0.369986
BaRT2v18chr7HG380170.1	0	0.332596	0.135981	0	1.7681	0	0	0.335107	0.22786	0	0	0.736497	0	0	0	0.518089	1.73228	0	0	0.195897
BaRT2v18chr7HG380170.2	0	0	0	0	0.557852	0	0	0	0	0	0.053078	0	0	0	0	0	0	0	0	0
BaRT2v18chr7HG380170.3	0.084482	0.373967	0.158843	0.68318	0.983436	0.257285	0.347783	0.336586	0.085156	0.445731	0.373519	0.548049	0.204587	0.353879	0.087501	0.150804	0.204166	0.169818	0.4331	0.16935
BaRT2v18chr7HG380170.4	0.105738	0	0.11623	0.344042	0.508003	0	0	0	0.274332	0.542244	0	0	0.900223	0.331036	0.138927	0	0	0.728259	0.458112	0
BaRT2v18chr7HG380170.5	0.188091	0.724798	0.047102	1.49498	0	0.321519	0.934554	0.673186	0.019499	1.21859	0.542824	0.583085	0.461456	0.137546	0.38681	0.260474	0.411718	0.511308	0.707018	0.308558
BaRT2v18chr7HG380170.6	0	0	0	0	0	0.285779	0.267868	0	0.06105	0	0.093225	0	0.178996	0	0.053751	0.023293	0	0	0.045812	0
BaRT2v18chr7HG380170.7	0	0	0	0	0	0	0	0	0	0	0	0	0	0	0	0	0	0	0	0
BaRT2v18chr7HG380170.8	0	0	0	0	0.080198	0	0	0	0	0.023933	0	0	0	0	0	0	0.429522	0	0	0
BaRT2v18chr7HG380170.9	0	0	0.160019	0.04094	0.814187	0.027289	0	0.02571	0	0	0	0	0	0	0.044651	0.018949	0	0.148442	0	0
BaRT2v18chr7HG380170.10	0.280482	0.40571	0.059213	0.491538	1.08612	0.06233	0.023377	0.086472	0.108465	0.273394	0.193413	0.245102	0.504858	0.156101	0.226864	0.195184	0	0.395505	0.162142	0.148153
BaRT2v18chr7HG380170.11	0.192724	0	0	0.396332	0	0	0	0.075769	0	0	0.116803	0.329431	0	0.701029	0.056863	0	0	0.411564	0	0
BaRT2v18chr7HG380170.12	0	1.49259	0	0.609916	0.300125	0.439416	0.369377	0	0	0.368723	0	0	1.03952	0	0	0.342393	0	0	0.447847	0.165284
BaRT2v18chr7HG380170.13	0	0.39033	0	0	0	0	0.39227	0.259724	0	0	0.110354	0.850672	0	0	0.21199	0	0.938398	0.111442	0	0.139989
BaRT2v18chr7HG380170.16	0.342065	0.857713	0	0.041191	0.762619	1.50305	0.609983	0	0.397607	0	0.73099	0	1.0009	0.381108	0.460409	0.351228	0.608977	0	1.12973	0.242606
BaRT2v18chr7HG380170.14	0	0.665775	0.094094	0.341475	0.480017	0	0.017817	0.043868	0.049343	0.054177	0.263881	0.261977	0.531104	0.23217	0	0	0	0.584657	0	0.029885
BaRT2v18chr7HG380170.15	0	0	0	0	6.31285	0.311288	0.04949	0	0	0	0	0	0	0.332362	0	1.5931	0	0	0	0
BaRT2v18chr7HG380170.17	0	0	0	0	0	0.066038	0.078587	0	0	0	0.161675	0	0	0	0	0.107414	1.54881	0.451467	0	0.42942
BaRT2v18chr7HG380170.20	0.092474	2.71294	0.1595	1.04078	1.3316	1.15475	0.823219	0.452832	0.486609	0.790992	1.22754	1.20356	1.65646	2.03053	0.80661	0.558756	0.927093	1.69722	1.7324	1.03554
BaRT2v18chr7HG380170.18	0.086781	0.847447	0.135392	0.323009	3.02892	0.184721	0.147588	0.074815	0.247293	0.339554	0.049023	0.997523	0.585303	0.229794	0.097672	0.687651	0.054015	0.709639	0.290815	0.310407
BaRT2v18chr7HG380170.19	0.184668	0	0.573054	0	4.21777	0	0	0	0	0	0	0	0	0	0	0.956509	0	0	0	0
BaRT2v18chr7HG380170.21	0.362695	2.3854	0.653957	2.37508	4.16815	2.47309	1.52795	0.760997	0.44196	1.02536	1.55327	0.690807	1.98826	1.27526	0.419624	1.0341	0	1.1131	1.80879	0.908148
BaRT2v18chr7HG380170.22	0.167429	0	0.094137	0	0.217476	0.236604	0.233012	0.326201	0	0.345364	0.142134	0.464799	0	0	0.26816	0.357273	0	0.494283	0.091039	0.039477
BaRT2v18chr7HG380180.1	0	0	0	0.024263	0	0	0	0.080257	0	2.15307	0	0	0	0	0	0	0	0	0	0
BaRT2v18chr7HG380180.2	0	0	0	0	0	0	0	0	0	0	0	0	0	0	0	0	0	0	0	0
BaRT2v18chr7HG380190.1	7.50674	5.81311	17.6486	1.46789	11.2806	0.93388	3.14943	0.69165	0	1.58112	6.93293	6.88523	6.75628	0.036109	0.552777	11.1651	3.23824	1.65458	1.40802	10.5541
BaRT2v18chr7HG380190.2	1.24841	0.2453	1.0305	0	0.662077	0	0.621811	0.235358	0	0.069921	0.264185	0	0.454205	0	0.255395	1.3427	0	0.334697	0	1.41958
BaRT2v18chr7HG380190.3	214.552	103.826	414.302	9.53146	225.791	10.9229	74.9715	18.1706	0.306723	27.7489	85.749	77.1496	117.1	0.184875	17.0648	363.399	24.7206	37.6179	20.8502	286.311
BaRT2v18chr7HG380190.4	1.18352	1.06016	0.613413	0.033501	1.92086	0.084139	0.607844	0	0	0.07685	0.968545	1.20696	0.552504	0	0.059098	1.30592	0.75687	0.035186	0.621609	1.00904
BaRT2v18chr7HG380190.5	3.51216	0.478449	2.74691	0	0.164529	0	2.63539	0.029015	0	0	2.52363	1.98633	1.11905	0	0.502274	1.00409	0	0	0.657815	2.15476
BaRT2v18chr7HG380200.1	0	0	0	0	0	0	0	33.9354	0	35.8668	0	0	0	0	0.264525	0	0	0	0	0
BaRT2v18chr7HG380200.2	0.10543	0.1131	0	0	0	0	0	73.9522	0	28.5988	0.019216	0	0.063603	0.040141	0.876595	0	0.166378	0	0.01866	0.014135
BaRT2v18chr7HG380210.1	0	0.850323	0	1.73332	0	0	0	0	0	0	0	0.033057	3.29927	0	0	0	0	0	0	0
BaRT2v18chr7HG380210.2	0	0.05057	0	0.706119	0	0	0	0.163918	0	0	0	0	1.11581	0	0	0	0	0	0	0
BaRT2v18chr7HG380220.1	4.39788	0.183965	1.41989	0.171218	1.33482	0.839269	13.8678	0.017436	3.79726	0.59644	2.77194	0.077994	0.210052	10.2234	3.22777	0.896489	1.93492	1.10418	3.55665	6.66914
BaRT2v18chr7HG380230.1	0.936952	0.066661	0.625234	0.051451	0.472113	0.521196	3.26884	0	1.15556	0.200037	1.26707	0.09162	0.036814	4.46031	0.589398	0.217137	0.673265	0.341807	2.11987	1.4036
BaRT2v18chr7HG380240.1	0	0	0	0.03815	0	0	0	3.64031	0.046667	14.5152	0	0	0	0	0	0	0	0	0	0
BaRT2v18chr7HG380250.1	0	0	0	4.92219	0	0	0	0	0	4.88547	0	0	0	0	0.040298	0	0	0	0	0
BaRT2v18chr7HG380260.1	17.8957	58.0675	11.795	27.5143	69.7152	28.2749	20.6377	29.1283	27.0199	31.0292	18.7074	43.3684	54.5749	43.432	15.447	24.9049	42.0392	60.158	30.3202	25.7821
BaRT2v18chr7HG380260.2	0.386695	0.856147	0.536399	4.06655	1.55625	0.562708	0.255944	0.421858	1.08273	0.700453	0.295385	4.64019	2.6544	1.03831	0.226473	0.390152	0.47192	0.847768	0.667777	0.422323
BaRT2v18chr7HG380270.1	0.157865	0.294999	0.190324	0.803598	0.853251	0.511889	0.342599	0.200143	0.127123	0.123011	0.5923	0.177167	0.398095	0.417477	0.146742	0.160031	0.227582	0.137081	0.477127	0.286473
BaRT2v18chr7HG380270.2	1.03257	1.56517	0.445615	2.09643	4.34739	1.98023	1.34795	0.806022	1.59832	1.48706	0.612916	2.25872	1.17073	1.94224	0.656564	0.913104	6.20424	1.07935	1.18926	1.44066
BaRT2v18chr7HG380270.3	0.018524	0.042668	0.022915	0.17587	0.319307	0.139136	0	0.151341	0.154608	0.040098	0	0.10516	0.042317	0.048328	0.11863	0.078585	0	0.098965	0	0.097166
BaRT2v18chr7HG380270.4	0.977408	4.92985	0.931097	2.80194	7.82649	1.00482	1.78465	2.71425	2.22216	3.25134	1.78817	1.29605	4.28078	4.57942	2.37591	2.76062	2.84088	2.88757	1.9439	3.91069
BaRT2v18chr7HG380270.5	0.825823	0.967296	0.391233	0.382572	6.91373	0.137583	0.021531	0.460612	0.722434	0.810047	0.772153	2.3952	0.50817	0.533501	0.3987	0.855699	2.70859	0	0.423631	0.49913
BaRT2v18chr7HG380280.1	0	0	0	0	0	0.222304	0.270381	0.219157	0	0	0	0	0	0	0.259792	0	1.73045	0	0	0
BaRT2v18chr7HG380290.1	0.059959	0	0	0	0	0.183112	0.046351	0.064879	0	1.40093	1.10149	0	0	0	0.605544	0	0	0	0.314261	0.024354
BaRT2v18chr7HG380290.2	0.297186	0	0	0	0.235212	0.173682	0.058758	12.9098	0	105.149	1.39886	0	0	0	0.976871	0.068455	0.508072	0	0.194653	0.35304
BaRT2v18chr7HG380300.1	0.750532	0	0	0	0	0	1.18528	0.949033	0	0.846958	0	0	0	0	0	0.640089	3.77618	1.25728	0	1.62737
BaRT2v18chr7HG380300.2	3.52779	6.99885	1.45721	6.61768	5.3581	7.89215	6.02313	5.53553	4.80691	6.99762	5.60271	5.16121	6.44034	7.0563	6.35287	1.33921	6.04047	4.22254	7.41764	3.71727
BaRT2v18chr7HG380310.1	0	0.508417	0	0.38519	0.65145	0.712031	0.621208	0.888533	0	0.363233	0.742717	1.67077	0.822371	0	0.585438	0.412028	1.75749	0.394958	0	1.09827
BaRT2v18chr7HG380310.2	0.698413	0.53621	0.557649	0.056266	0.456105	0.070598	0.084236	0.092867	0.0822	0	0	0.325363	0.390998	0.143141	0.03959	0.298982	0.955548	0.328319	0.527111	0.25268
BaRT2v18chr7HG380310.3	9.24622	4.68576	6.54058	1.61638	23.2766	5.30882	2.04936	0	0.944954	1.20925	7.51769	11.3164	4.60396	2.58205	2.28701	13.4385	27.0596	10.448	6.34358	8.51578
BaRT2v18chr7HG380320.1	0.81896	0.873661	1.44195	0.347561	3.3278	0.718034	0.356766	0.336537	0.201744	0.087053	1.68703	2.97554	1.29481	0.358436	0.177091	1.50029	6.64713	1.20361	2.40566	0.966611
BaRT2v18chr7HG380330-BaRT2v18chr7HG380340.1	1.92735	3.92408	1.77322	4.19228	2.39697	1.90105	1.57417	1.73658	4.57996	1.76522	1.14766	6.72649	3.37413	1.86399	1.80157	1.57123	1.46423	1.90626	2.75605	1.53741
BaRT2v18chr7HG380330.1	0.391669	0.423188	2.69358	1.55303	1.11423	2.92485	1.37729	0.593699	0.850577	1.08445	1.62572	0.493726	0.782597	1.11349	0.838318	1.16285	0.288379	0.344966	1.82602	0.80471
BaRT2v18chr7HG380330.2	0.227568	0.733761	0.689918	1.50882	0.458851	0.537838	0.343503	0.32503	0.418064	0.190992	0.629995	0.605602	0.43777	0.272625	0.217981	0.46861	0.341039	0.293913	1.16643	0.518377
BaRT2v18chr7HG380330.3	1.90101	0	9.58476	0	1.15176	2.59542	2.46925	2.12507	1.11282	3.52048	3.82186	0	0.526901	2.83651	2.83626	4.64337	0.789694	0.754348	0.932829	1.5168
BaRT2v18chr7HG380330.4	0.216001	0.192001	0.283934	0.477361	0.039598	0.177555	0.290304	0.086335	0.200209	0.075963	0.227721	0.041012	0	0.41377	0.335029	0.066403	0	0.079401	0.735268	0.129449
BaRT2v18chr7HG380340.1	1.51564	7.28926	0.759269	2.6851	2.70898	1.53259	2.4751	0.912026	7.56327	1.35401	1.81434	20.2381	6.34284	4.34809	1.43651	1.17533	1.65191	2.66703	1.43723	1.29162
BaRT2v18chr7HG380340.2	19.1958	40.4277	5.02096	22.3621	24.6357	22.3421	22.8986	16.0766	53.4004	18.8664	13.4575	107.589	39.2639	30.2318	21.715	12.5037	13.4738	22.7964	20.237	15.6746
BaRT2v18chr7HG380350.1	23.8626	27.8512	8.15629	20.2965	53.6485	28.7089	22.6097	23.0853	17.6969	24.4004	19.2855	23.0385	24.7847	27.7116	21.8787	23.4991	52.5724	34.0941	27.0442	22.9045
BaRT2v18chr7HG380360.1	0.073428	0.183742	0.122901	0	0.049759	0	0.030702	0.090468	0.080606	0.011095	0.032162	0.290582	0.068426	0.057292	0.194785	0.189398	0.779283	0.07149	0.698488	0.080058
BaRT2v18chr7HG380370.1	1.2878	1.63702	0.578721	3.98758	4.5502	5.94574	1.7237	0.950519	1.41406	0.972925	1.93768	3.50602	1.92613	1.31287	1.97653	0.915579	0	1.73728	5.65376	0.647005
BaRT2v18chr7HG380370.2	4.00931	1.39832	0	2.21548	1.24367	4.63971	1.68274	0.813912	1.49734	0.59423	2.71976	0.691835	0.500545	2.02067	3.63627	0.606841	0.213892	1.88698	3.63334	0.466641
BaRT2v18chr7HG380370.3	0.414202	5.43734	0.958953	12.9185	8.08377	10.0246	1.26017	0.982555	2.65634	2.68987	4.06149	9.50456	6.71	2.55043	0.777108	1.31648	3.64892	2.7376	7.10449	1.73998
BaRT2v18chr7HG380370.4	2.79213	5.32398	0	2.28204	4.15152	17.3404	4.87067	0.889982	2.74823	1.8763	8.92777	5.14611	5.37432	3.36753	3.51789	1.68844	0.34346	1.42028	12.7547	3.31162
BaRT2v18chr7HG380370.5	0.853532	2.05792	0.488474	2.21739	0.230034	2.05496	2.18093	0.86013	0.936019	0.091343	1.67186	1.31995	2.0703	0.782864	1.10401	0.940993	5.60243	1.31746	1.35161	1.24023
BaRT2v18chr7HG380370.6	0	0	0	0.079364	0	0	0	0	0	0	0.313384	0	0	0	0.659234	0	0	0	0	0.736258
BaRT2v18chr7HG380370.7	0.151865	4.04439	0	16.4422	5.87256	16.6433	6.78189	2.12053	3.01786	4.75931	8.2958	9.55804	1.6849	2.09835	4.63834	0	6.74322	2.38601	7.37101	5.11847
BaRT2v18chr7HG380370.10	11.7078	17.4666	0.879934	26.6181	20.8232	37.8257	7.21432	5.12275	22.377	8.61295	19.9078	19.0649	13.1981	15.4975	14.1736	5.18453	2.31825	13.2634	33.6238	6.08413
BaRT2v18chr7HG380370.8	0.185291	0.701302	0	0.912973	0.134835	2.16584	1.07811	0.274073	0.299979	0.373408	1.72907	0.086293	0.477288	0.15462	0.596616	0.021673	0	0	0.993036	0.510728
BaRT2v18chr7HG380370.9	1.15482	1.5856	0.28006	7.52871	1.62298	9.10913	4.76302	1.09434	2.25807	2.71416	8.61489	2.65309	1.70353	2.37857	3.80331	0.358264	0.167857	0.834648	6.71329	1.6106
BaRT2v18chr7HG380380.1	0.282715	0.035744	0	0.058032	0.038107	0	0.194674	0.26101	1.97729	0.094792	0.063	0.297692	0.341475	1.3046	2.96189	0	0	0.232462	31.655	0.046248
BaRT2v18chr7HG380390.1	1.09914	0	0	0.025649	0.139276	0	0.280015	0	0	0	0	0	0	0.013399	0.066309	0	0	0	0	2.18065
BaRT2v18chr7HG380390.2	0.81513	0	0.015491	0	0	0	0	0.020007	0	0	0.137778	0	0	0	0	0.047071	0.056734	0	0	1.843
BaRT2v18chr7HG380400.1	0	0.047432	0	0	0.466892	0.145139	0.224757	0	0.060621	0	0	0	0	0.093824	0.224412	0.320359	0	0.020844	0	0.580637
BaRT2v18chr7HG380400.2	0.1285	0	0.619765	0.358814	0	0	0.353225	0.141185	1.2092	0.111885	0.393545	0.3169	0.901071	1.86289	0.054106	0.328131	3.94481	1.61256	0.41897	0.233785
BaRT2v18chr7HG380400.3	0.394358	0.286375	0.360153	0.232374	2.10607	0.549195	0.288949	0.035221	0.277253	0.084727	0.509277	0.685642	0	0	0.130671	0.894593	0	0.341446	0	0.90751
BaRT2v18chr7HG380400.4	0.444912	0.370713	0	0	0.589297	0	0	0	0.338927	0	0	0	0	4.13466	0.142295	0.083116	7.0865	0.688885	0	0.151551
BaRT2v18chr7HG380400.5	0.276344	0	0.070856	0.175369	0.203207	0.082425	0.128646	0	0.55513	0	0.077415	0.241755	0.182916	3.52181	0.083004	0.126406	3.80774	0.533637	0.5284	0.084024
BaRT2v18chr7HG380400.6	0.224833	0	0.035224	0.082109	0.079047	0.255924	0	0	0	0	0.031335	1.03695	0.10663	1.48759	0.139909	0.161746	0	0.514647	0.12736	0.110373
BaRT2v18chr7HG380410.1	3.33697	1.07923	1.33651	0.944141	1.26764	1.2593	0.826535	0.067132	6.69415	0.143966	1.15995	2.82758	2.80448	14.4396	2.08994	1.817	4.05606	5.75627	2.52525	1.75067
BaRT2v18chr7HG380410.2	1.83784	0	1.22155	1.22902	0.06864	0.058414	1.31693	0.2827	1.72607	0.108597	0	0.543442	0.897703	7.91522	2.40611	2.09541	10.4771	2.944	0.308142	1.52313
BaRT2v18chr7HG380410.3	0.774286	0.0327	0.352265	0.345494	0.257733	0	0.40686	0	1.77495	0	0	1.10837	1.17801	2.94323	0.378681	0.454296	3.00992	1.13476	0.388596	1.30524
BaRT2v18chr7HG380410.4	0.335555	0	0.024527	0	0.297286	0	0.123714	0.067249	1.03767	0.045783	0.19453	0.209064	0.450272	2.25029	0.081825	0.206406	2.21807	0.799196	0.207347	0.487633
BaRT2v18chr7HG380410.9	2.15251	0.816332	1.0071	1.21189	0.883168	0.474129	0.49936	0.183345	2.96885	0.112075	0.750733	1.08015	1.2657	15.1547	0.976788	1.45782	4.59246	3.291	1.21885	0.880666
BaRT2v18chr7HG380410.5	10.437	3.09588	4.21269	2.74342	10.5802	2.52185	4.7498	1.13667	20.6715	1.17232	3.72234	6.0913	15.7527	75.2235	3.96265	12.4368	67.9555	31.0369	6.50659	13.9146
BaRT2v18chr7HG380410.6	27.3514	3.60243	10.4483	7.40246	15.5552	3.07809	5.49171	1.47248	34.842	1.48043	6.09479	11.7557	21.6383	130.95	7.04348	24.0903	109.16	54.2694	11.6684	18.0394
BaRT2v18chr7HG380410.7	1.58206	0	0	0	0.324485	0	0.048729	0	0.287441	0	0	0.218712	0.298891	0.797821	0.130319	0.090524	3.38854	0.556311	0	0.855118
BaRT2v18chr7HG380410.8	0.469714	0	0.02092	0.055861	0.149341	0.284024	0.546441	0.069235	0.296077	0.028728	0.143612	0.237075	0.0887	1.79865	0.543158	0.116132	4.99325	0	0.437909	0.314287
BaRT2v18chr7HG380420.1	0	1.64503	0	4.85111	0	0	0	0.009587	0.2892	0	0.013292	0.059623	8.71749	0.512695	0.537896	0	0.004456	0	0.029261	0
BaRT2v18chr7HG380430.1	0	1.43604	0	0	0.03164	0	0	0.007811	0	0	0.030016	0	2.41807	0.11676	0	0	0	0	0	0.2715
BaRT2v18chr7HG380430.2	0.092567	0	0	0	0	0	0.029753	0	0.007912	0	0.313785	0	1.37838	0	0.071879	0	0	0	0	0.895254
BaRT2v18chr7HG380440.1	0.538205	0.556451	1.32482	0	4.97152	0	0.032045	0	0	0	0	0	0.038853	0	0	3.13754	0	0	0	0.227362
BaRT2v18chr7HG380450.1	0	27.164	0	0.05282	0	0	0	0.036971	0	0	0	1.34467	1.27856	0	0	0	0	0	0	0
BaRT2v18chr7HG380450.2	0	0.328237	0	0	0	0	0	0	0	0	0	0	0.103266	0	0	0	0	0	0	0
BaRT2v18chr7HG380450.3	0	5.28127	0	0	0	0	0	0	0	0.018234	0	0.297764	0.298583	0	0	0	0	0	0	0
BaRT2v18chr7HG380460.1	65.0269	86.2606	28.6487	18.8714	46.3294	26.1119	126.554	29.3945	99.1025	40.4681	58.2628	38.6675	93.7228	64.2535	89.0315	37.0508	63.1265	49.6855	44.1443	72.9979
BaRT2v18chr7HG380460.2	0.59211	2.79834	0.46595	0.936353	1.0001	1.06192	1.54634	0.324134	1.67829	0.64953	0.91432	1.67708	1.89756	0.781829	0.418558	0.488138	0	0.999556	0.586607	1.01947
BaRT2v18chr7HG380460.5	0.08903	0.158025	0.126243	0.05164	0.061614	0	0.057356	0.030005	0.019575	0.020276	0.060774	0.062775	0.020787	0.024471	0.087549	0.016185	0	0	0.094441	0
BaRT2v18chr7HG380460.3	226.755	164.55	87.4616	85.979	106.97	120.294	382.624	62.6823	295.782	140.048	250.569	99.5815	190.575	242.158	263.675	107.594	225.835	200.103	165.226	222.18
BaRT2v18chr7HG380460.4	0.101944	0.803593	0.340904	0.180465	0.024994	0.102408	0.257619	0.153952	0.75684	0.09028	0.204944	0.571102	0.570361	0.217341	0.180865	0.015224	0.028846	0.132042	0.235389	0.279385
BaRT2v18chr7HG380460.7	0.049041	0.105166	0	0	0	0.111457	0.098178	0	0.058241	0	0	0	0.060884	0.02308	0.036853	0.038834	0	0	0.025769	0
BaRT2v18chr7HG380460.6	0.115871	0	0.028015	0	0	0	0.320671	0	0.216727	0.194117	0	0	0	0.067309	0.145005	0.037212	0.216163	0.03037	0.03246	0
BaRT2v18chr7HG380460.8	0	0	0	0	0	0	0	0	0	0	0	0	0	0	0	0	0	0	0	0
BaRT2v18chr7HG380460.9	0.196064	0.561813	0	0.196216	0.317741	0.483048	0.373864	0.201984	0.139566	0.516026	0.226635	0.605234	0.677156	0.23754	0.26098	0.18242	0.098862	0.43686	0.191574	0.194961
BaRT2v18chr7HG380460.10	0	0	0	0	0	0	0	0.088803	0	0	0	0	0	0	0.02904	0	0.889953	0	0	0
BaRT2v18chr7HG380460.11	125.757	188.697	71.7572	185.792	75.5345	60.0947	175.024	53.3003	165.221	105.072	149.585	128.474	194.855	142.129	132.444	45.0587	136.869	69.5756	85.7971	121.5
BaRT2v18chr7HG380470.1	0.175882	0.53542	0.166178	0.226222	0.254737	0.069719	0.698193	0.034257	0.462403	0.216974	0.205232	0.493935	0.220003	0.34203	0.211878	0.194953	1.6991	0.007918	0.105953	0.150214
BaRT2v18chr7HG380470.3	0	0	0	0	0	0	0	0	0	0	0	0	0	0	0	0	0	0	0	0
BaRT2v18chr7HG380470.2	3.85762	1.9264	0.420828	0.504051	0.987704	0.316655	4.76632	1.00918	4.91497	0.49077	1.55845	0.574019	1.15978	2.37965	3.30834	1.13053	1.22478	1.52335	0.88155	2.33969
BaRT2v18chr7HG380470.4	2.28505	0	0	6.61505	5.17563	1.64535	0.151513	0	3.81815	0	6.04106	3.5507	0.932686	2.99679	0.202388	1.40582	0	1.69793	0	1.16224
BaRT2v18chr7HG380470.11	0	0	0	0	0	0	0	0	0	0	0	0	0	0	0	0.267279	0	0.469406	0	0
BaRT2v18chr7HG380470.15	0.154419	0	0	0.14592	0.269837	0.116476	0.349628	0	0.241352	0	0.027434	0.034699	0	0.114452	0.134111	0.079837	0	0	0	0
BaRT2v18chr7HG380470.12	0.046856	0.358838	0	0.383398	0	0	1.57911	0	0.517165	0	0.426683	0.424837	0.444632	0.783036	0	0.025164	0	0	0	0.075974
BaRT2v18chr7HG380470.8	0.144008	0.592494	0.070551	0.337811	0.442611	0.266369	1.42059	0.109659	0.662074	0.164709	0.319872	0.393959	0.377912	0.409255	0.240247	0.114061	0.386371	0	0.055439	0.192559
BaRT2v18chr7HG380470.9	0.084434	0.286551	0.20066	0.323589	0.600063	0.422463	0.877358	0.045052	0.522619	0.09223	0.246552	0.62129	0.540609	0.535377	0.369581	0.259445	0.108357	0.064822	0.274312	0.251459
BaRT2v18chr7HG380470.10	0.630209	0.61642	0.045889	0.29787	0.8941	0.756924	0.926009	0.2167	0.774929	0.211293	0.670524	0.505073	0.687621	0.513335	0.533536	0	0.750824	0	0.57444	0.539335
BaRT2v18chr7HG380470.14	0.045252	0	0	0	0	0	0.056054	0	0	0	0	0	0	0	0	0	0	0	0	0
BaRT2v18chr7HG380470.13	0.017787	0	0	0	0	0	0	0	0	0	0	0	0	0	0	0.022891	0	0	0	0
BaRT2v18chr7HG380470.6	23.3017	19.8212	7.90638	10.9479	10.7903	15.628	58.7376	5.00455	41.1605	8.48163	21.9747	15.1471	17.032	30.0753	34.2992	10.4203	16.1572	12.1652	19.3754	20.155
BaRT2v18chr7HG380470.7	0.567404	1.52455	0.634111	0.538419	1.54449	0.62108	4.65909	0.316287	2.93125	0.420139	1.5659	1.57508	0.835827	1.62552	0.870218	0	0	0	1.13087	0.652004
BaRT2v18chr7HG380470.5	0.114458	0.470193	0.082442	0.108916	0.403982	0	0.719365	0	0.37956	0.027304	0.096883	0.40665	0.096542	0.316374	0.122131	0.027626	0.160002	0.018038	0.13194	0.097041
BaRT2v18chr7HG380470.17	0	0	0.237028	0	0.129153	0.112847	0.358572	0.069109	0.134207	0.130403	0	0	0.074904	0	0.271925	0.078525	0.286289	0.04206	0.314506	0.110948
BaRT2v18chr7HG380470.16	0.028732	0	0	0.025242	0	0	0.038649	0	0.021695	0.063472	0.092469	0.174647	0	0.189265	0.108112	0	0	0	0	0.015184
BaRT2v18chr7HG380480.1	0.203602	0.053458	0.05789	0.040721	0.272754	0	0	0	0	0.01537	0	0	0.019112	0	0	0.456463	0	0.555236	0	0.048096
BaRT2v18chr7HG380480.2	0	0.18449	0.223065	0	0	0	0.079559	0	0	0	0	0	0.089832	0	0.009846	0.220083	0.34906	0.658938	0	0
BaRT2v18chr7HG380480.3	3.54508	0.767189	2.94241	0.098049	5.22769	0.021115	0.58841	0.127153	0.005667	0.264809	0.842336	0.251018	0.623091	0	0.763029	9.70614	0	13.7652	0.028677	2.93464
BaRT2v18chr7HG380480.4	0.153272	0	0.057373	0	0.179726	0	0	0	0	0	0	0	0	0	0.047953	0.362687	0	0.454355	0	0.036533
BaRT2v18chr7HG380480.5	0.122633	0	0.258207	0.013122	0.458428	0	0	0	0	0	0	0	0	0	0	0.243528	0	0.420574	0	0.065887
BaRT2v18chr7HG380490.2	0.307541	0.074717	0.085622	0	0.501331	0.174762	0.142822	0.397867	0	0.527793	0.262368	0	0.06753	0.064807	0.250986	0.030056	0	0	0.039575	0
BaRT2v18chr7HG380490.1	21.4879	9.07038	21.4519	4.81256	21.5979	9.35898	11.3228	62.1263	4.0743	34.9645	11.1453	11.5813	9.61599	7.53151	11.0941	16.0669	21.8221	6.25744	9.29043	15.9982
BaRT2v18chr7HG380490.3	0.659839	0	0.062296	0	0.614717	0.05342	0.354495	0.876687	0	0.632123	0.238536	0.142183	0.135308	0.059618	0.358836	0	0.926726	0	0.035882	0.176419
BaRT2v18chr7HG380490.4	0.867264	0.212269	0.969104	0.279945	0.751996	0.375104	0.734239	1.37098	0.172719	1.08531	0.521173	0.261474	0.259342	0.468504	0.687348	0.739443	0	0.320309	0.661576	0.327836
BaRT2v18chr7HG380500.1	0	0	0	0	0	0	0	0.030046	0.073467	0	0	0	0	2.04829	0.207127	0	0.309886	0	0	0
BaRT2v18chr7HG380510.1	0.224303	0.370297	0.187781	0.093403	0.424436	0.47865	0.181995	0.123023	0.063236	0.406371	0.183706	0.467083	0.195121	0.117091	0.145051	0	0.707764	0.20326	0.22858	0.266462
BaRT2v18chr7HG380510.2	0	0	0.078624	0	0	0	0	0	0	0	0	0.441654	0	0	0	0	0	0	0	0
BaRT2v18chr7HG380510.3	0.011505	0.728908	0	0.527713	0.450112	0.210622	0.198332	0.388574	0.042787	0.318073	0.174099	0.45048	0.397816	0.414778	0	0.109826	0.256634	0.261312	0.3433	0.693744
BaRT2v18chr7HG380510.4	4.83498	7.37488	1.98322	7.49195	8.18085	8.62636	5.38724	5.07371	3.31339	5.55831	4.92371	5.46274	6.26282	6.35035	4.2373	3.52114	4.85323	7.13649	7.1177	5.09641
BaRT2v18chr7HG380510.5	0.278487	0.353387	0.211189	0.232171	0.895389	0.334166	0.155906	0.168459	0.22249	0.146897	0.365682	0.279908	0.300054	0.176366	0.16295	0.125974	0.293709	0.480199	0.328732	0.158152
BaRT2v18chr7HG380510.6	0	0	0	0.85195	1.55943	0.401708	0.408251	0.281734	0	0.504378	0.23954	0.894783	0.311049	0	0.055946	0.645846	0	1.23293	0.360256	0.613544
BaRT2v18chr7HG380520.3	0	0.987567	0	1.24408	0.558789	0	1.51489	0.588665	0.694772	0.621114	0.769941	1.15097	0.365205	0.893036	0.436831	0.280021	0	1.31036	1.2761	0
BaRT2v18chr7HG380520.2	0.277669	0.346649	0	0.222134	0.521263	0.364438	0.086235	0.097876	0.09134	0.094636	0.17538	0.076206	0.022592	0.150389	0.035397	0.107224	1.02889	0.100659	0.411895	0.036043
BaRT2v18chr7HG380520.1	2.34849	4.63148	0.734088	2.47635	2.38899	2.99873	5.11348	2.32953	3.61063	2.71228	2.79445	5.75872	3.89624	3.75582	2.8757	1.48543	0.742563	7.97894	3.50533	2.55567
BaRT2v18chr7HG380520.4	1.14385	2.48507	0.733288	4.11545	1.17566	7.24154	1.22721	1.07848	0.755611	1.25157	2.49007	1.29924	3.54335	2.1944	0.993837	0.658744	1.17993	1.95201	4.14741	2.65141
BaRT2v18chr7HG380520.5	0.403958	0	0.229634	0	0	1.09751	0.097116	0	0	0	0	0	0	0	0.215825	0	0	0	0	0.389522
BaRT2v18chr7HG380520.6	0.178132	0.439352	0	0	1.18353	0	0.157351	0.145054	0.142835	0	0	0.503708	0	0.348101	0	0.128129	0	0	0	0.090039
BaRT2v18chr7HG380530.1	1.90318	5.25359	0.934364	3.95098	4.55531	3.3483	4.0811	4.18876	5.61092	2.77558	2.78388	10.3547	4.68301	3.50559	3.66143	1.38409	6.08689	1.53947	3.75168	2.06563
BaRT2v18chr7HG380540.1	0.813263	1.70763	0.262436	1.93237	3.71004	2.26944	1.00355	1.94805	2.25762	1.63496	2.1271	3.01209	1.69733	2.15177	1.27179	0.732725	11.3304	0.617946	2.42427	0.976916
BaRT2v18chr7HG380530.2	42.3842	75.211	12.1241	95.1826	138.383	93.3055	75.3934	103.647	97.636	75.3497	86.8497	136.59	69.4692	79.8698	92.7797	44.8924	261.33	29.6035	89.076	77.0835
BaRT2v18chr7HG380550.2	0.785102	2.33311	0.084925	1.65993	1.33638	0.639901	0.97826	0.981757	4.1932	1.39488	0.724809	7.34035	1.37194	2.0806	0.880166	0.602974	3.48447	0.661787	1.3687	0.82478
BaRT2v18chr7HG380550.1	11.7547	17.6939	3.82043	17.6357	11.1276	14.0642	8.85032	12.8601	18.4177	14.4653	12.4166	43.8498	14.3168	16.7362	12.1104	10.2148	124.847	16.2775	12.9985	16.1869
BaRT2v18chr7HG380560.1	0.959787	2.04462	0.451753	2.05146	2.18407	1.40809	0.629106	0.795008	1.42187	1.24745	1.4604	3.2295	2.44895	1.33446	0.619653	0.775627	8.5413	2.38889	1.95702	1.12934
BaRT2v18chr7HG380560.2	0	0	0	1.0054	0	0.492194	0	0	0	0	0	0	0.379996	0	0	0	0	0	0.511778	0
BaRT2v18chr7HG380560.4	0.331342	0.69272	0.121759	0.731645	0.553209	1.06079	0.059697	0.345211	0.179963	0.128914	0.410361	0	0.829958	0	0	0.109737	0	1.01644	0.609961	0.266521
BaRT2v18chr7HG380560.3	0.239183	0.317868	0.231418	0.358263	1.32832	0.593149	0.175139	0.089187	0.026974	0.311146	0.370641	0.521525	0.396144	0.093132	0.21177	0.150417	0.328218	0.732776	0.853137	0.195885
BaRT2v18chr7HG380560.5	0.356111	0.599833	0	1.11056	1.51045	0.604653	0.406512	0.233959	0.107169	0.303256	0.210594	0.070741	2.00537	0.069592	0.294086	0	0	0.699528	0.882437	0.284583
BaRT2v18chr7HG380560.6	0.478496	0	0	0.724946	4.49265	1.25411	0.468785	0.086684	0	0.076504	0	0.015979	1.24512	0	0	0.279858	0	1.32598	0.86204	0.466349
BaRT2v18chr7HG380570.1	0.109505	0.598704	0.050948	1.08377	0.044226	1.6094	0.112328	0.324533	0.319448	0.362374	0.223702	0.038408	0.438248	0.161107	0.208156	0.07076	0	0.288685	0.945346	0.134878
BaRT2v18chr7HG380570.2	0.154332	0.733085	0	1.18658	0.327288	1.2688	0.142176	0.11353	0.322184	0.062857	0.172373	0.073651	1.07164	0.114938	0.09492	0.011885	0.717581	0.170155	0.835914	0.156356
BaRT2v18chr7HG380570.3	0.16501	0.601993	0.028615	1.29394	0.087207	0.786319	0.091396	0.169428	0.291757	0.420875	0.055523	0.143859	0.28051	0.096951	0.150108	0	0.209052	0.103728	0.96827	0.058254
BaRT2v18chr7HG380580.1	2.18305	5.43425	4.33622	6.71839	14.2775	1.88103	1.15363	2.62756	2.71429	2.51695	1.68579	7.8008	6.06116	2.38718	1.84502	2.23007	32.224	0.584317	6.25741	4.27334
BaRT2v18chr7HG380590.1	1.10282	4.26822	0.413149	5.58187	1.88812	3.15155	4.97555	2.07332	2.28197	1.82496	3.38175	2.94652	2.92192	2.09838	2.52374	0.599855	2.22561	2.36928	3.44428	2.42108
BaRT2v18chr7HG380590.2	0.199533	0.049494	0.014036	0.078066	0.231429	0.433631	0.558882	0.097165	0.015251	0.119772	0	0	0.01708	0	0.176571	0.062134	0.833713	0.077641	0.089313	0.189122
BaRT2v18chr7HG380590.3	0	0	0	0	0	0	0	0	0	0	0	0	0	0	0	0	0	0	0	0
BaRT2v18chr7HG380590.4	1.62601	0	0.484753	5.04846	0	6.56811	3.17647	2.17254	2.94146	0.794633	2.91429	0	1.70481	4.5247	3.88489	0	0	0	0	0
BaRT2v18chr7HG380590.5	0	0	0	0	0	0	0	0	0	0	0	0	0	0	0	0	0	0	0	0
BaRT2v18chr7HG380590.6	1.5128	2.4798	0.662892	2.93695	5.17943	5.52039	2.94934	0	1.97494	2.16884	2.39268	1.88684	1.47279	2.17651	2.31684	1.22389	0	2.8103	5.06215	1.11805
BaRT2v18chr7HG380590.7	0.115206	0.685895	0	0.393926	0.03603	1.26159	0.848403	0.904751	0.452365	1.92252	0.598548	0.700546	0.360308	0.341708	0.415021	0.432631	0	0.339585	0.744009	0.536274
BaRT2v18chr7HG380590.9	0	0	0	0	0	0	0	4.13209	0	2.16142	0	0	0	0	0	0	3.7947	0	0	0
BaRT2v18chr7HG380590.10	2.05563	7.44059	1.92051	8.2795	14.4452	14.8263	4.56635	1.47111	3.48042	5.46675	6.30909	6.06669	6.15786	4.08096	2.44065	3.21325	2.0993	10.5532	14.3145	5.12363
BaRT2v18chr7HG380590.11	0	0	0	0	0	0.099728	0.021405	0.081488	0.07994	0.139555	0.03008	0	0.171959	0	0.018201	0	0.953602	0.085434	0	0
BaRT2v18chr7HG380590.8	0.034317	0.105566	0.241573	0.157022	0.138963	0.231076	0.23784	0.097348	0.20912	0.07151	0.233242	0.122767	0.159838	0.217393	0	0.025184	0	0.066514	0.431007	0.187112
BaRT2v18chr7HG380590.17	0	0	0	0	0	0	0	0	0	0	0	0	0	0	0	0	0	0	0	0
BaRT2v18chr7HG380590.14	0.106148	0.450097	0	0.192511	0.516965	0.783972	1.00887	0.630378	0.367475	0.9646	0.39708	0.560692	0.586501	0.782704	0.483643	0.443329	0.300352	0.828902	0.691512	0.767502
BaRT2v18chr7HG380590.16	0	0	0	0	0	0.310612	0.085342	0.044745	0	0	0	0	0	0	0	0	0	0.183072	0.193125	0.213095
BaRT2v18chr7HG380590.12	0.170204	0.332273	0	0.181294	0.472408	0.429855	0.357437	0.309478	0.182719	0.319913	0	0.264833	0.506542	0.338782	0.372526	0.082	0	0.23012	0.286873	0.193494
BaRT2v18chr7HG380590.13	0	0.067961	0	0	0	0	0	0	0	0	0	0	0	0	0	0	0.172734	0.020256	0.026725	0.058906
BaRT2v18chr7HG380590.15	0.616595	3.60375	0.183036	2.46726	3.39535	5.54546	3.93684	2.39035	0.862754	3.62215	2.70161	2.44294	2.88908	1.86869	1.79773	1.17739	3.2046	2.44242	4.89129	3.19216
BaRT2v18chr7HG380590.18	0	0	0	0	0	0	0	1.88038	0	0	0	0	0	0	0	0	2.90081	0	0	0
BaRT2v18chr7HG380590.19	0	0	0	0	0	0	0	0	0	0	0	0	0	0	0	0	0	0	0	0
BaRT2v18chr7HG380590.20	0.694685	0.614621	0.374686	1.63922	2.28818	1.32799	0.715184	1.14648	0.605445	0.596618	1.09185	1.03374	1.03191	0.875396	1.0001	0.420854	0.172956	1.16301	1.43121	0.842718
BaRT2v18chr7HG380590.21	0.237883	0	0.023753	0.190449	0	0	0.410045	0	0	0.132636	0.259242	0	0	0.092162	0.201192	0.066073	0	0.831078	0	0
BaRT2v18chr7HG380590.22	0.132659	0.589241	0.221097	0.816474	1.27498	0.647333	0.672813	0.942386	0.399104	1.17076	0.601676	1.09457	0.75214	0.58388	0.387406	0.318468	0.293088	0	1.12174	0.645635
BaRT2v18chr7HG380600.1	0.364326	0.303209	0	0.05062	0	0.034955	0.230164	0.245042	0.015184	0.201031	0.008107	0.039703	0.132157	0.052187	0.166741	0.145616	0.250591	2.8165	0.007712	0.017402
BaRT2v18chr7HG380610.1	37.7031	1.16034	0.016844	78.6231	0	228.466	29.3942	23.1952	19.7256	46.3188	101.78	0.1396	0.105677	30.7849	39.059	0.032506	43.8556	0.06027	168.591	8.77757
BaRT2v18chr7HG380620.1	0.097125	0	0	0.747332	0	1.00257	0.075993	0.026271	0.247141	0	0.371211	0	0	0.068752	0.253699	0	0	0	0.553758	0.033307
BaRT2v18chr7HG380620.3	0	0	0	0.051884	0	0	0	0	0	0.133383	0	0	0	0.063491	0	0	0	0	0.063694	0
BaRT2v18chr7HG380620.2	0	0	0	0	0	0.169886	0	0	0	0	0	0	0	0	0	0	0	0	0.117877	0
BaRT2v18chr7HG380620.4	250.079	4.17072	0.195952	555.022	0	983.45	207.268	186.319	104.518	196.101	419.579	1.82347	1.43761	117.999	288.929	0.072259	166.56	1.4478	677.673	70.3087
BaRT2v18chr7HG380630.1	1.72088	7.19491	0.993481	4.88716	2.07594	1.79545	4.33396	0.967247	2.37314	2.11297	4.41633	4.76675	5.81268	2.21825	0.558394	2.74349	0.551285	6.67923	4.11034	3.72397
BaRT2v18chr7HG380630.2	0.173153	0.276899	0	0.177888	0.037201	0	1.81182	0	0.269388	0	0.564623	0	0.121332	0.440911	0.291152	0.131615	0	1.47123	0.059844	0.382896
BaRT2v18chr7HG380640.1	133.259	5.97866	0.264014	272.912	0.670178	390.37	144.686	72.8177	55.2424	98.8417	216.347	5.76097	4.07808	61.5949	179.09	0.481167	14.1814	7.11938	245.09	30.7792
BaRT2v18chr7HG380650.1	119.482	6.49486	8.2891	243.717	2.32033	353.365	110.082	107.864	60.2997	111.387	211.879	6.12495	5.77225	79.8657	159.606	4.14659	32.3942	12.2678	303.337	34.9955
BaRT2v18chr7HG380660-BaRT2v18chr7HG380670.1	0.84139	1.61632	0	14.6568	0	8.02817	0	0.275424	4.66426	3.63719	3.67242	0	1.24781	1.24936	1.31548	0	0	0	8.68886	0.212653
BaRT2v18chr7HG380660-BaRT2v18chr7HG380670.2	6.8953	0	1.48548	34.1002	0.262392	18.6394	11.6458	4.97901	1.7281	5.80032	10.3098	0.524794	0.681079	4.0774	9.36963	0.643969	1.47809	1.33411	16.2046	3.30672
BaRT2v18chr7HG380660.1	0.110097	0	0	0	0	0	0	0.108006	0	0	0.31178	0	0	0.1532	0	0	0	0	0.177369	0
BaRT2v18chr7HG380660.2	0.138076	0	0	1.37443	0	0.141349	0.280685	0.146441	0	0.116533	0.168948	0	0	0.175874	0.365558	0	0	0	0.338317	0
BaRT2v18chr7HG380660.3	313.347	41.7354	69.2494	844.567	21.5224	1175.84	456.038	346.069	205.838	377.656	668.399	14.133	48.4166	179.776	502.94	45.7787	143.112	49.1925	937.873	187.624
BaRT2v18chr7HG380660.4	0.060632	0	0	0	0	0.279834	0.043769	0.151755	0	0.266042	0.192405	0	0	0	0.146603	0	0	0.177566	0	0
BaRT2v18chr7HG380670.1	1.01702	0	0.368478	13.1801	0	11.4824	1.81763	0.724251	1.03321	1.15073	7.71152	0	0	1.42323	1.3353	0	0.603603	0	11.4557	0.630341
BaRT2v18chr7HG380670.2	308.744	5.46607	0	694.501	0	1272.95	288.03	207.213	225.835	269.097	566.246	0.900554	1.07707	217.982	491.881	0.050079	107.731	0.158674	966.579	94.313
BaRT2v18chr7HG380680.1	0.27061	0	0	0.536467	0	0.046108	0.857735	0.186222	0.195888	0.345637	0.032555	0	0.038279	0.247728	0.40906	0	0.917425	0.109476	0.307876	0.438576
BaRT2v18chr7HG380680.2	0.213349	0.297016	0	1.30678	0	0	0.382947	0.44766	0.283125	0.910068	0.410104	0	0	0.302694	0.280064	0	0	0	0.044329	0.225178
BaRT2v18chr7HG380680.3	1.43637	0	0	0	0.040983	0	0.302895	0	0.271864	0	0	0.055052	0.552494	0	0.373739	0	4.21178	0	0.029438	0.216642
BaRT2v18chr7HG380680.4	1.09529	0	0	1.03348	0	0	0.08539	0	0.150523	0	0	0.151136	0	0.038381	0.374094	0	1.44886	0	0	0.208447
BaRT2v18chr7HG380680.5	1.43273	2.82073	0.477251	8.40834	1.40518	1.29404	2.30606	3.2799	2.45001	2.96465	2.36122	0.930263	1.30004	2.22308	1.7161	0.466635	0	0.906644	0.878146	0.648532
BaRT2v18chr7HG380680.6	0.639185	0.319469	0.075114	1.52471	0.399891	0.335642	0	0.292652	0.49656	0.633055	0.589816	0.78566	0.420241	1.32547	0.126257	0.012299	1.42064	0	0.651944	0.970383
BaRT2v18chr7HG380680.7	0.204115	0.187131	0	0.253937	0	0.230376	1.47107	1.18679	0.198405	1.04498	0.62514	0.104036	0.218109	0.488417	1.01265	0.074552	0	0.105793	0.647744	0.141718
BaRT2v18chr7HG380680.8	13.8844	2.42128	0	1.2972	1.9918	3.64929	5.79641	7.69351	6.62521	7.94357	3.51765	1.55257	2.98924	12.5748	4.93905	0.850113	20.0908	1.5198	7.80035	8.7262
BaRT2v18chr7HG380680.9	0	0	0	0	0	0	0	0	0	0	0	0	0	0	0	0	0	0	0	0
BaRT2v18chr7HG380680.10	0	0	0.26626	19.506	0	0	0	0	0	0	3.76777	2.92242	2.15664	2.23078	3.95882	0.844667	0	0	0	0
BaRT2v18chr7HG380680.11	0	0	0	0	0	0	0	0.772851	0	0	2.38071	0	0	0	0	0	0	0	0	0
BaRT2v18chr7HG380680.13	0.078526	0	0	0.020488	0	0	0.027155	0.02682	0.120007	0.08579	0	0	0	0	0.026218	0	0	0	0	0
BaRT2v18chr7HG380680.12	1.59789	0.377677	0.246303	3.22405	0.662696	0.713215	0.915224	0.630819	0.31321	2.84271	1.33648	0.381262	0.701668	0.803202	0.436855	0.08842	0	0.231191	2.879	1.63646
BaRT2v18chr7HG380680.14	0	0.045934	0	0.2346	0	0.154132	0.443296	0.298272	0	0.22652	0	0	0.022724	0.153233	0.196256	0	0	0	0.207327	0.20115
BaRT2v18chr7HG380680.15	7.10677	2.052	0	0	2.39835	2.94741	4.60104	7.8248	2.1375	6.92287	0	0	0	0	0	0	17.4356	1.19503	4.74277	5.97039
BaRT2v18chr7HG380680.16	0.061241	0	0	0	0	0	0	0	0	0	0	0	0	0	0	0	6.59692	0	0	0
BaRT2v18chr7HG380690.1	1.712	0.894587	0.124984	2.57033	0.065338	3.15848	2.10039	0.919885	0.561042	1.00789	3.08381	0.873861	0.509091	1.20038	1.55093	0.388394	0.615871	0.738801	2.14481	0.553224
BaRT2v18chr7HG380690.2	0.155315	0	0	0.268987	0	0.13421	0.146112	0	0.051367	0	0	0	0	0.236915	0.05792	0	0	0.180052	0.047524	0.066364
BaRT2v18chr7HG380690.3	1.30814	0.254884	0.234069	4.66648	0.470636	5.01607	0.07019	0.505735	1.13845	0.204782	2.3233	0	0.419375	0.243633	2.33901	0	0	0.587907	3.21137	0.20165
BaRT2v18chr7HG380690.4	0.318312	0	0	0	0	0.363976	0	0.316248	0.902655	0.925742	0.850738	0.849247	0	0.584931	0	0.297942	0	0.435756	1.01633	0
BaRT2v18chr7HG380690.5	0	0	0	0	0	0	0	0	0	0	0	0	0	0	0	0	0	0	0	0
BaRT2v18chr7HG380690.8	0.202575	0	0	0.046662	0	0.636646	0.192754	0.104921	0	0	0.173498	0.381645	0.091671	0	0.084458	0.080968	0.028145	0.077816	0.162748	0.094667
BaRT2v18chr7HG380690.6	2.09862	1.02512	0.265213	3.06407	0	2.79724	1.95199	1.63507	0.446958	0.323978	1.8655	0.133464	0.180414	0.228769	2.68759	0.506583	0	0.689423	2.01925	1.93143
BaRT2v18chr7HG380690.7	2.04473	0.660975	0	3.02559	0.472252	9.65376	1.76463	2.0466	0.835093	2.09214	3.20689	0.332616	1.45768	0.689961	1.47694	0	0	1.0004	6.9787	1.47075
BaRT2v18chr7HG380690.9	0.830745	0	0	0.296025	0.978772	0	1.10705	0.487901	0	0	0	0	0	0	1.02861	0.365473	0.129795	0.687671	0	0.434307
BaRT2v18chr7HG380690.14	1.204	0	0	0	0.430584	2.21125	0.477486	0.718806	0.404867	0.240811	0.494602	0	0	0	0.670289	0.132214	0	0.716631	0.477221	0.446862
BaRT2v18chr7HG380690.13	0	0	0	0.162052	0	0	0	0	0	0.111235	0.028239	0.303163	0.083048	0	0.107753	0	0	0	0	0.013812
BaRT2v18chr7HG380690.16	0.488674	0.281404	0.013498	0.683111	0.300439	0.757744	0.236559	0.215169	0.051073	0.366663	0.966895	0.399071	0.335869	0.110791	0.255498	0.020087	0	0.172836	0.826249	0.090413
BaRT2v18chr7HG380690.12	23.1316	13.7917	4.18383	51.1906	11.9814	101.244	20.0575	20.7796	19.8538	20.0909	55.8305	9.13994	17.2214	25.5148	31.022	7.2155	13.8976	20.6237	68.3443	23.088
BaRT2v18chr7HG380690.10	0	0	0	0	0	0	0	0	0	0	0	0	0	0	0	0	0	0	0	0
BaRT2v18chr7HG380690.11	1.37219	1.64788	0.09259	3.08258	0.662384	6.1394	4.50617	1.22766	2.64342	1.72284	7.0227	0.315765	1.7869	2.95084	2.31637	0.266605	0.920519	0.669107	4.88631	2.80586
BaRT2v18chr7HG380690.15	0	0.259004	0.300699	1.45941	0.308452	2.27232	0	0.161853	0.259128	0	1.41067	0	0.257692	0.927814	0	0.168076	0	0	2.06763	0
BaRT2v18chr7HG380690.17	0	0	0	0	0	0	0	0	0	0	0	0	0	0	0	0	1.00696	0	0	0
BaRT2v18chr7HG380700.1	1.00849	2.06018	0.519862	8.82113	1.08839	9.76312	1.13683	1.9848	1.50122	2.02843	9.65757	1.72924	1.05655	3.49586	1.0135	0.552991	2.84687	1.4269	10.279	1.32584
BaRT2v18chr7HG380710.1	14.9	13.7115	7.40435	19.0674	17.3706	28.5984	26.5171	8.6898	25.6585	12.6057	35.1565	16.2822	11.2911	30.4633	29.0315	9.68848	7.44591	20.2649	23.7243	14.2408
BaRT2v18chr7HG380710.2	1.40296	2.24153	0.797232	2.66134	1.65443	4.01066	3.00807	0.602449	2.51543	0.984494	4.61387	1.88823	1.16905	2.76935	2.23046	0.738696	0.301444	1.30762	4.10718	1.2711
BaRT2v18chr7HG380710.3	0.083992	0.571355	0.136241	0.693378	0.157758	0.052339	0.374169	0.018129	0.475638	0.249164	0.631263	0.120878	0.091365	0.164921	0.292715	0.180772	0	0.3382	0.190671	0.025078
BaRT2v18chr7HG380720.1	0.440224	0.323399	0.020386	0.678434	0.053482	0.043796	0.045799	3.15719	0.201442	2.70972	1.16064	0	0.110962	0.460882	0.184386	0	0	0.307148	0.097755	0.381727
BaRT2v18chr7HG380730.1	0.180383	2.37505	0.014291	4.24832	0	1.87281	4.19841	2.4731	0.444387	3.15527	0.562198	0.265782	2.13885	0.264234	0.009035	0	0.056318	0.033034	6.18751	0.297388
BaRT2v18chr7HG380740.1	0.557154	1.39267	1.93364	2.78292	1.34574	0.410175	1.61712	0.108989	0.609791	0.210192	1.13057	1.45503	1.84121	0.430367	0.395544	6.70417	1.05028	0.409509	1.06147	0.660612
BaRT2v18chr7HG380740.2	0	0.441811	0.993986	0.303535	0.031158	0.111079	0.136558	0	0	0	0.383451	0	0.551928	0.21103	0	1.60247	2.36802	0	0	0.628477
BaRT2v18chr7HG380740.8	0	0	0.695751	0.508017	0.314616	0	0.311927	0	0	0	0	0	0.121541	0	0	0.849257	0	0.155408	0.201834	0
BaRT2v18chr7HG380740.7	0.078919	0.193736	0.070347	0.112067	0	0	0	0	0	0	0.066578	0	0.150416	0	0	0.386869	0.334647	0	0.18568	0.044167
BaRT2v18chr7HG380740.4	0.147511	0.505278	0.555947	0.750732	1.11471	0.663572	0.723807	0.13679	0	0	0.908958	0	0.103572	0	0.183329	1.96612	0.1302	0	1.0091	0.237751
BaRT2v18chr7HG380740.6	0.485003	0.174976	0.12487	1.50839	0	0	0.385378	0	0.228686	0.294079	0	0	0.422035	0	0.182866	1.73804	0	0.126916	0	0.124015
BaRT2v18chr7HG380740.3	0	0	0	0.070946	0	0	0	0	0	0	0	0	0	0	0	0.674304	0	0	0	0
BaRT2v18chr7HG380740.5	0.209701	0.130398	0.183454	0	0.063519	0	0.050306	0	0	0	0	0.477869	0.74311	0.056783	0.262235	1.11318	0.408513	0	0	0.241101
BaRT2v18chr7HG380740.9	0	0.057248	0.022536	0.095579	0	0	0.017991	0	0	0	0	0	0	0	0.012716	0.067738	0	0	0	0
BaRT2v18chr7HG380750.1	0	0	0	0	0	0	0	1.5341	0	0	0	0.235616	0	0.245856	0	0	1.64192	0	0	0
BaRT2v18chr7HG380760.1	0.424597	1.08592	0.556346	0.3581	0.96164	0.150367	1.08718	0.134308	0.628341	0.334751	0.471148	1.86706	0.469181	0.7454	0.448659	0.712268	0.153798	1.11642	1.03567	0.606102
BaRT2v18chr7HG380770.1	0	0	0	0	0	0	0	0	0	0	0	0	0	0	0	0	0	0	2.79874	0
BaRT2v18chr7HG380780.1	0	0.033122	0	0.526449	0	0.006103	0.00598	0.057028	0.145501	0.128707	0.005266	0	0.017706	0.071209	0.747608	0.002181	0.18123	0.005736	0.043048	0.00454
BaRT2v18chr7HG380780.2	0	0.231131	0	14.8477	0	0	0	0.407367	3.325	1.60611	0	0	0	2.62548	3.91427	0	0	0	0.155174	0.215591
BaRT2v18chr7HG380780.3	0	1.70508	0.009429	29.5023	0	0	0	0	0	0	0	0	0	0	0	0	0	0	0	0
BaRT2v18chr7HG380780.4	0.078172	1.58039	0	36.3318	0	0.202464	0	2.21347	13.0042	9.34338	0.303174	0	0.501469	13.0179	22.2791	0	3.26605	0	0.922228	0.254216
BaRT2v18chr7HG380780.5	0	0.247213	0	2.87645	0	0	0	0.071468	1.13344	0.563807	0	0	0	0.694747	1.38954	0	0	0	0	0.077252
BaRT2v18chr7HG380780.6	0	0	0	0	0	0.309519	0	0	0	0	0	0	0	0	0	0	0.339199	0	0	0
BaRT2v18chr7HG380780.7	0	0	0	0	0	0	0	0	0	0	0	0	0	0	0	0	0	0	0	0
BaRT2v18chr7HG380790.1	0.930573	0.302599	0	1.05637	0.083115	0.160628	1.16262	0.201697	1.10387	0.589459	2.5498	0	0.400249	1.54534	0.955471	0.008067	0.154441	0.310619	1.36482	1.65715
BaRT2v18chr7HG380800.1	1.71215	2.66423	0.09286	2.18744	0.943906	0.690781	2.63765	0.880956	3.14023	3.24312	4.19345	0.482187	2.75433	2.69727	2.04373	0.162958	1.94215	2.66323	5.98456	2.44998
BaRT2v18chr7HG380810.1	0	0	0	0	0	0	0	0	0	0	0.816556	0	0	0	0	0	0	0	0	0
BaRT2v18chr7HG380820.1	4.18152	5.00937	0.055059	2.26785	0.051598	0.629476	6.72095	0.375908	3.14114	0.863735	6.8558	0.62129	6.87661	3.14212	5.04273	0	0.682914	1.94965	6.66523	4.99862
BaRT2v18chr7HG380830.1	0.169541	0	0	0.012327	0	0	0.042877	0	0.040933	0	0.169901	0	0	0	0	0	0	0	0	0.411834
BaRT2v18chr7HG380830.2	0.587973	0	0	0	0.175306	0.122887	0.023458	0	0.231754	0	0.90344	0	0	0	0.400792	0	0	0	0.117004	1.13386
BaRT2v18chr7HG380830.3	0	0	0	0	0	0	0	0	0	0	0	0	0	0.025392	0	0.016194	0.190219	0	0	0
BaRT2v18chr7HG380830.4	0	0.015038	0	0	0	0	0	0	0	0	0	0	0	0	0	0.161662	0	0	0	0
BaRT2v18chr7HG380830.6	0	0	0	0	0	0	0	0	0	0	0	0	0	0	0	0	0	0	0	0
BaRT2v18chr7HG380830.5	0.032795	0	0	0.059548	0	0.030712	0	0	0	0	0	0	0	0	0	0	0	0	0.032943	0.135766
BaRT2v18chr7HG380840.1	0.029987	0.088537	0	0.645179	1.37532	0	0	0.033668	0.821988	0.061133	0	2.06735	0.2298	0.187829	0.065927	0.053417	2.06161	0.566679	0	0.045016
BaRT2v18chr7HG380840.2	1.12351	6.78418	0.341147	0.476172	4.92033	0.72405	3.69837	1.97581	1.41474	1.49473	1.32796	2.63441	6.47953	3.64528	1.99146	1.78139	7.33042	7.71404	1.41225	2.15552
BaRT2v18chr7HG380840.3	2.6015	61.6248	1.86854	3.29489	7.91616	0.788419	20.3553	3.33604	13.3135	3.79615	1.91241	30.1661	62.506	23.977	4.7086	3.8226	12.1287	47.8153	2.26281	2.77913
BaRT2v18chr7HG380850.1	0.309939	0	0	0	0	0	0	0	0	0	0	0	0	0	0	0	1.64192	0	0	0
BaRT2v18chr7HG380860.1	0.175654	0.31382	0.035245	0.370115	0.172279	0.292383	0.461487	0.249055	0.13455	0.137352	0.228067	0.298376	0.448857	0.231283	0.307054	0.082231	0.168357	0.502553	1.80476	0.178747
BaRT2v18chr7HG380870.1	0.011709	0.411819	0.035693	0	0	0	0	0	1.52347	0	0.020415	1.20736	0.045195	0.231061	0.459053	0.167647	0.832982	0	0	0.174329
BaRT2v18chr7HG380880.1	0.028617	0	0.657693	0.01544	0.072762	0	0	0	0	0	0	0	0	0.049785	0	1.68734	0	0	4.9087	0
BaRT2v18chr7HG380890.1	0	0	0.383716	0	0.047912	0	0	0	0	0	0	0	0	0	0	0.534762	0	0.056636	1.93271	0
BaRT2v18chr7HG380900.1	0.165115	0.843453	0	0	0.367097	0	0	0	14.6844	0	0	0.84477	0.282126	15.5795	0.697727	0	0	0	0	0
BaRT2v18chr7HG380910.1	3.77751	5.60954	1.09277	8.34204	8.63479	5.84331	6.21489	1.79196	3.25496	3.63515	8.63824	2.91815	5.01744	9.61128	4.45772	3.19074	2.8014	8.76375	6.09159	7.30776
BaRT2v18chr7HG380920.1	0	0	0	0	0	0	0	0	0	0	0	0	0	0	0	0	0	0	0.933319	0
BaRT2v18chr7HG380930.1	0.184021	0.382819	0	0.479856	0.076684	0.65911	0.346135	0.253609	0.198092	0.348311	0.376381	0.475143	0.123858	0.250047	0.512051	0.024129	0.160806	0.095095	0.338208	0.344474
BaRT2v18chr7HG380930.2	181.763	116.056	19.3622	528.741	129.27	489.63	205.48	166.375	204.76	212.017	414.631	132.851	95.4104	223.194	375.44	30.0419	114.172	32.2804	383.858	145.122
BaRT2v18chr7HG380930.4	2.39993	0.083143	0.418394	2.36158	0.145109	5.41278	1.14694	1.7977	4.11332	1.33566	2.801	0.936621	0.778879	4.44528	2.40062	0.246503	1.86657	0.10113	2.03429	0.855388
BaRT2v18chr7HG380930.3	5.35615	6.57653	1.3223	34.1405	6.10467	18.111	11.12	5.49648	5.72981	8.60944	14.7532	9.0308	4.90906	6.67208	10.5229	1.13788	0.790621	2.04605	13.362	4.98572
BaRT2v18chr7HG380930.5	0	0.013301	0	0.008324	0	0	0	0	0	0	0.051873	0	0.01142	0.010798	0	0	0	0	0	0
BaRT2v18chr7HG380940.1	0.142789	1.52874	0	0	0	0	0	0	0	0	0.056152	0	1.06352	0	0.216541	0	0	0	0.134397	0.165446
BaRT2v18chr7HG380950.1	0	0.755143	0	0	0	0	0	0	0	0	0	0.022475	0.342954	0	0	0	0	0	0	0
BaRT2v18chr7HG380960.1	1.64285	0.281257	0.106184	0.454575	1.99285	0.276254	1.2347	0.051782	0.279715	0.137549	1.88299	0.087201	0.541307	1.69754	0.861873	0.344768	2.10906	0.389802	0.385252	2.22257
BaRT2v18chr7HG380970.1	5.30541	0.159409	0.074328	0.046092	2.02876	0.041796	0.348685	0	9.47755	0.053793	3.90002	0	0.191964	13.871	8.96635	0.959673	1.84832	0	0.284043	4.68732
BaRT2v18chr7HG380970.2	9.38789	0.313255	0.277872	0.233205	4.43677	1.33577	1.41819	0.143301	24.003	0.170173	9.56751	0.186786	0.472147	26.5784	18.5576	2.22419	2.64044	0.050452	1.7812	11.0303
BaRT2v18chr7HG380980.1	0	0	0	0	0	0	0	0	0	0	0	0	0	0	0	0	0	0	19.3669	0
BaRT2v18chr7HG380990.1	0	0	0	0	0	0	0	0	0.036256	0	0	0	0	0	0.010954	0	0	0	57.8978	0
BaRT2v18chr7HG381000.1	3.60583	7.86207	1.47676	9.8815	3.39022	3.36019	6.86989	10.4831	6.84239	9.44411	4.54679	8.01976	6.46251	7.03357	5.02971	3.18606	2.33731	4.63108	4.79633	5.98893
BaRT2v18chr7HG381000.2	0.536677	0	0	0	0	0.22655	0.218376	0.21152	0.318833	0.80946	0.092634	0	0	0.457787	0.22738	0.035387	0	0.160348	0	0
BaRT2v18chr7HG381000.3	1.29641	0.73824	0.95591	4.32693	3.71936	1.27565	1.05877	3.22361	0.269664	2.68302	0.656001	1.48139	3.74147	1.00799	1.15718	0.809965	0	2.29866	0.412463	0.915956
BaRT2v18chr7HG381000.4	1.38423	0.13567	0.11439	0.767736	1.43259	0.489961	1.07798	0.894721	0.688899	0.725229	0.574945	0.729042	0.515774	0.841967	1.11184	0.767059	0	1.33039	1.44846	0.677287
BaRT2v18chr7HG381000.5	56.4368	121.31	19.5147	111.047	106.775	69.3176	94.0284	247.38	115.322	181.713	82.2672	84.7589	105.748	101.023	84.1706	40.8014	56.9898	83.7702	89.4453	93.3831
BaRT2v18chr7HG381000.6	0.044326	0.092913	0.016293	0.029359	0.326998	0.065425	0.044186	0.077446	0.012602	0.061747	0.049127	0.054581	0.063118	0.028859	0.016562	0.082136	0.022696	0.051849	0.039794	0.031601
BaRT2v18chr7HG381000.7	0.042101	0.309185	0	0.1235	0.826152	0	0.168805	0.467262	0.570396	0.810528	0.739086	0.67562	0.555385	0.723051	0.952245	0	0	1.09453	0.287372	0.173588
BaRT2v18chr7HG381010.1	0	0	0	0.050417	0	0	0	0.44598	0	0.331665	0	0	0	0.0693	0	0	0	0	0.004746	0
BaRT2v18chr7HG381010.3	0	0	0	0	0	0	0	0.250411	0	0.501361	0	0	0	0	0	0	0	0	0	0
BaRT2v18chr7HG381010.2	0	0	0	0	0	0	0	2.9887	0	5.72762	0	0	0	0	0	0	0	0	0	0
BaRT2v18chr7HG381020.1	0	0	0	0.057221	0	0	0	0.317378	0	2.38213	0	0	0	0	0	0	0	0	0.011165	0
BaRT2v18chr7HG381030.1	0	0	0	0.1506	0	0.01134	0	0.599182	0.009072	3.86603	0	0	0.029887	0.058012	0.020353	0	0	0	0.017965	0
BaRT2v18chr7HG381040.1	0.367661	1.48488	0.13583	1.56087	0.40767	2.41599	0.715667	0.206148	0	0.069462	1.3486	0.197233	1.40892	0.769741	0.242122	0.311414	0.609167	0.163975	0.698726	0.510055
BaRT2v18chr7HG381040.2	1.14683	3.48439	0.347968	3.36379	6.4113	3.44927	1.99647	0.903899	1.13245	1.26771	5.16327	4.28245	3.11182	3.15306	2.36631	2.77649	1.04143	0.88729	2.09899	1.08052
BaRT2v18chr7HG381040.3	0.064716	2.01519	0.437053	1.4591	0.109904	1.71219	1.88753	0.500179	0.296027	1.28477	1.01617	3.14923	1.06381	0.34998	0.550241	0.361359	0.463436	0.355306	0.594598	1.52738
BaRT2v18chr7HG381040.4	1.32682	1.87316	1.23704	3.71191	4.87507	6.77711	1.908	0.908228	1.34721	2.04891	4.32724	2.89382	2.21907	2.57176	2.54389	1.30939	0.95796	1.55335	3.95025	1.34692
BaRT2v18chr7HG381040.5	0	0	1.01291	2.616	3.50484	4.32303	0.214	0.422789	0.707724	1.70474	0	1.87643	0	0	0.893372	0	0	1.75041	2.4138	0.834051
BaRT2v18chr7HG381040.6	0.02132	0	0	0	0.065232	0	0	0	0	0	0	0	0	0	0	0	1.02289	0.023377	0	0
BaRT2v18chr7HG381040.7	0.207172	1.08354	0.221502	0.922937	0.895059	1.38534	0.637664	0.389145	0.666527	0.565939	0.867577	1.22076	1.76907	1.04637	0.496956	0.812204	0.938378	0.186349	0.86574	0.14759
BaRT2v18chr7HG381050.1	2.11555	0.028097	0.072426	0.025845	0.527817	0.028751	0.00856	0.071365	1.49314	0.099548	0.562655	0.152997	0	3.05795	4.57875	0.563083	0.097689	0.018242	0	0.595128
BaRT2v18chr7HG381060.1	0.208027	0	0	0	2.27141	0	0.022223	0	0.261672	0.079438	0.166564	0	0.126785	1.64263	0.084793	0.350551	7.06974	0.107018	0	0.397121
BaRT2v18chr7HG381070.1	0	0	0	0	0	0	0	0	0	0	0	0	0	0	0	0	0	0	2.91087	0
BaRT2v18chr7HG381080.1	0	0	0	0	0	0	0	0	0	0	0	0	0	0	0	0	0	0	1.60478	0
BaRT2v18chr7HG381090.1	0.904687	0	0.392991	0.603284	1.21142	4.29587	2.9815	0.298298	1.57003	0	0.92906	0.666069	0.237242	1.87943	1.92793	0.37559	0	0	0.885246	0
BaRT2v18chr7HG381100.1	0.280635	0.384334	0.049247	1.21136	1.29387	2.23281	0.581213	0.198766	0.602313	0.318608	1.13954	1.23204	0.353213	0.69936	0.881736	0.386759	0.699572	0.158322	1.62643	0.194123
BaRT2v18chr7HG381110.1	0	0	0	0	0.070577	0	0	44.9505	0	5.30587	0	0	0	0	0	0	0	0	0	0
BaRT2v18chr7HG381120.1	0.579687	1.36012	0.196113	1.43684	0.868391	3.14905	2.71999	1.01294	1.03826	1.46547	2.67863	0.847786	1.57538	1.70473	1.37784	0.438226	0	0.325687	2.00482	0.82892
BaRT2v18chr7HG381120.2	0.49912	0.07082	0.090929	0.847553	0.221027	0.478541	0.173047	0.253179	0.131203	0.497509	0.623519	0	0.208483	0.026959	0.171012	0.148606	0.245423	0.332872	0.889179	0.157112
BaRT2v18chr7HG381120.3	2.28674	2.58259	0.583337	5.19948	2.87647	7.13669	2.50533	1.75794	0.822745	2.36367	4.55303	1.21771	2.22803	1.51072	4.37388	0.76483	1.28912	2.04972	6.29147	1.35126
BaRT2v18chr7HG381120.4	0.210438	0.146136	0	0.54942	0.365972	1.34411	0.321801	0.169154	1.56237	0.183603	0.682032	0.129468	0.166542	0.350291	0.844578	0	0	0	0.696453	0.082807
BaRT2v18chr7HG381120.5	0.014038	0.209583	0	0.698686	0	0.033584	0.488743	0	0	0	0.08586	1.09013	0.032698	0	0.054263	0	0	0	0.279288	0.058273
BaRT2v18chr7HG381120.6	0	0	0	9.48514	0	0	0	0.35997	0	0	0	0	0	0	0	0	0.975038	0	0	0
BaRT2v18chr7HG381120.7	3.99768	4.70421	0.177555	6.85513	4.68941	28.9722	8.95532	4.50704	8.3027	12.0824	14.043	5.63017	4.80805	8.43911	8.84292	1.12317	1.28856	2.27781	18.6906	3.1023
BaRT2v18chr7HG381130.1	0.034571	0.034752	0	0	0.034762	0	0.024329	0.883304	0.039457	0.569274	0	0.298734	0	0.010474	0	0	0.193931	0	0.029403	0
BaRT2v18chr7HG381140.1	18.1465	48.2827	4.39534	4.89409	12.0299	2.04063	12.6284	7.49765	17.2298	18.2469	14.0863	46.5516	58.8268	22.273	6.40467	8.03302	1.17901	89.9896	3.39922	31.7218
BaRT2v18chr7HG381150.1	0.750147	2.37422	0.293069	0.161074	0.659981	0.056227	0.388944	0.299352	1.01686	0.816391	0.872917	2.7196	2.71478	1.30171	0.158844	0.16697	0.210583	3.30333	0.205549	0.81541
BaRT2v18chr7HG381160.1	0.008713	0	0	0.014402	0	0.785964	0.034661	0	0	0	0.030812	0	0	0	0.006508	0	0	0	1.93181	0.013888
BaRT2v18chr7HG381170.2	0	0	0	0.142711	0	0.069311	0.199139	0	0	0	0.127791	0	0	0	0	0	0	0	0.322818	0
BaRT2v18chr7HG381170.3	0.07212	0	0	0	0	1.16558	0.044566	0	0	0	0.03683	0	0	0	0	0	0	0	1.65683	0
BaRT2v18chr7HG381170.1	0.209953	0	0	0.029912	0	4.77135	0.782911	0	0	0	0.195648	0	0	0	0.150386	0	0	0	14.2402	0.121138
BaRT2v18chr7HG381180.1	0.725044	0	0	0.38477	0	7.68952	1.13003	0.270958	0.006892	0.686368	0.841155	0.119328	0	0	0.36105	0	0.022627	0	27.3928	0.633088
BaRT2v18chr7HG381190.1	0.028474	0	13.6236	0	4.13294	0	0.250461	0	0	0	0	0	3.07225	0	0	2.22996	0	0.518533	0	0
BaRT2v18chr7HG381190.4	4.30316	8.22168	11.8784	0	5.91903	0	1.81024	1.30719	0.027819	0.462913	0	1.76832	11.5655	0.153464	0	4.76972	0.500895	5.30498	0	0.490799
BaRT2v18chr7HG381190.2	90.6336	165.344	276.57	0	73.3202	0	30.2671	9.51651	0.889773	4.32622	0.338124	41.5129	272.341	11.4952	1.21955	184.075	1.48461	146.26	1.75709	20.2891
BaRT2v18chr7HG381190.3	0.501348	0.472374	0.27641	0	0.737063	0	0	0	0	0	0	0.502145	0.59653	0	0.085212	0.176598	0	0.052059	0	0
BaRT2v18chr7HG381190.5	1.61367	1.69225	4.36065	0	1.84612	0	0.139699	0.143208	0.017056	0.208629	0	0.911899	4.46797	0	0	2.72473	0	2.2595	0.091078	0.236066
BaRT2v18chr7HG381190.6	0	0	0.057461	0	0	0	0.35763	0	0	0	0	0	0.648207	0	0	0.131963	0	0.299057	0	0
BaRT2v18chr7HG381200.1	6.72229	18.9921	37.9656	0	13.3082	0	2.45591	0.917941	0.082599	0.560735	0.009764	5.43696	31.2825	2.0746	0.090429	14.1961	0.385489	15.5471	0.224688	1.28683
BaRT2v18chr7HG381210.1	0.41207	0.161514	0.009348	0.127743	2.91214	0.386669	0.248309	0.07272	0.38485	0.078445	0.387902	0.077414	0.307165	0.320221	0.46487	0	0	0.059202	0.322976	0.276383
BaRT2v18chr7HG381210.2	0.651836	0	0.25365	0.335433	3.05032	0.091967	0.102226	0	0.483215	0	0.717133	0.412167	0.375817	0.767042	0.452709	0.595001	0.801198	0.365209	0	0.268748
BaRT2v18chr7HG381210.3	13.6479	3.13351	0.180326	5.15523	13.8257	5.53992	5.60974	0.834119	5.55355	2.09408	16.6239	2.41755	2.94641	7.24038	11.5943	0.986224	4.50668	2.53185	5.22365	7.03542
BaRT2v18chr7HG381210.4	0	0.497478	0.031436	1.77276	0	0.415782	0.881277	0.102726	0.681596	0.116152	0	0	0	0	0.758288	0.384379	0	0	0	0
BaRT2v18chr7HG381210.5	0.575696	0.027197	0	0.109142	2.40311	0.192886	0.130023	0.005379	0.155598	0.083325	0.282466	0.165977	0.250527	0.196344	0.237315	0.016252	0	0.194522	0.140454	0.22959
BaRT2v18chr7HG381210.6	1.74859	0	0	0	4.58037	0	0	0	0	0	1.18999	1.19612	0.944116	1.49958	0	0	0	0.399349	0.600088	0.979473
BaRT2v18chr7HG381210.7	0.747011	0	0	0	1.14294	0.107159	0.110126	0	0.226135	0	0.106711	0	0.100945	0.023083	0.358295	0.032637	0	0.088172	0.190665	0.312896
BaRT2v18chr7HG381210.8	38.2934	0	3.48568	2.9314	44.4769	15.3668	11.7327	2.5937	13.7427	3.2061	20.5751	8.81153	4.56892	14.4094	16.7494	4.62903	12.7352	6.70465	14.1843	25.7978
BaRT2v18chr7HG381210.9	0.083005	0	0.031394	0.072209	0.253999	0	0.053916	0.044244	0	0	0	0	0.04023	0.069597	0.221136	0	0	0.017559	0.276278	0
BaRT2v18chr7HG381220.1	0.756554	0.692443	0.539495	1.01732	0.606243	1.07765	0.718539	0.318896	0.155824	0.520835	0.613777	0.631711	2.85095	0.366247	0.466884	0.627312	0.62272	0.450225	1.03867	0.579903
BaRT2v18chr7HG381220.2	0.061497	0.514479	0.216659	0.866975	0.564004	0.447216	0.099701	0.19392	0.147492	0.104575	0.352179	0	1.75816	0.082318	0.093699	0.121069	0	0.17328	0.386592	0.058697
BaRT2v18chr7HG381220.3	4.66753	1.92643	4.8655	1.31306	4.17073	1.87001	2.94805	0.771109	0.438218	1.31355	3.55333	1.72945	1.58141	0.72618	1.25554	2.79713	0.578527	1.86231	2.67879	3.98333
BaRT2v18chr7HG381230.1	10.2075	4.53623	3.84682	6.16547	8.90757	13.5205	10.1977	8.49632	6.94152	9.54976	12.6445	4.70905	4.52575	7.99221	13.3501	5.10513	1.5196	3.64574	10.5489	5.83026
BaRT2v18chr7HG381230.2	0	0.36096	0	1.3767	0.220126	0	0	0	0.212387	0.161647	0	0	0.163315	0	0.156847	0.091619	0	0	0.121336	0.566223
BaRT2v18chr7HG381230.3	0	0	0	2.49094	0	0	0	0	0	0	0	0	0	0	0	0	0	0	0	0
BaRT2v18chr7HG381230.4	23.2263	15.3848	11.5776	21.2292	24.4123	29.7178	21.781	21.6852	17.1842	28.5301	30.2912	11.8169	15.1776	18.3976	29.292	10.9585	5.30643	9.15401	24.4997	14.596
BaRT2v18chr7HG381240.1	3.06979	6.11506	1.58739	4.78243	11.0201	5.8888	5.49381	2.55722	2.14758	2.51396	5.46025	3.47987	5.0663	2.35647	1.95443	2.70137	3.79116	4.12402	6.77926	9.12552
BaRT2v18chr7HG381240.2	4.96829	21.5133	6.27924	17.0442	24.1841	8.85132	12.9797	6.3622	5.23028	7.86057	12.7455	16.4647	22.821	6.45303	6.15179	7.90215	8.28183	6.74043	10.5454	20.6632
BaRT2v18chr7HG381240.3	0.20216	0.37159	0.249859	0.793237	0.382298	0.700958	0.344731	0.109588	0.100867	0.347765	0.321545	0.503889	0.59423	0.30912	0.110834	0.242265	0	0.291733	0.429436	0.391664
BaRT2v18chr7HG381240.4	1.32658	1.47974	0.472897	2.18756	3.85238	0.867235	0.837157	0.701446	0.226498	0.995076	0.88279	0.821399	1.23773	0.055456	0.409345	1.29113	0.846618	0.554324	1.84786	0.968707
BaRT2v18chr7HG381240.5	0.89855	3.09001	0.703144	1.74627	2.89831	0.571829	1.43945	0.747248	0.593511	1.0633	1.70746	2.19505	3.12762	0.541817	0.991806	0.407851	0.555593	1.1673	1.43877	1.79727
BaRT2v18chr7HG381250.1	0.080621	0	0	0	0	0	0	0.177826	0.656822	0.077751	0.300028	0	0	2.68882	3.39539	0	1.32824	0	0.022839	0.087055
BaRT2v18chr7HG381260.1	56.3337	34.8487	5.08696	91.2426	23.2052	141.172	78.147	49.3369	62.4583	52.8886	90.3416	35.004	34.4899	51.8478	91.1101	12.1876	43.161	21.3459	111.775	48.378
BaRT2v18chr7HG381270.1	1.58971	4.64489	0.194975	1.39791	8.52386	0.537841	2.63442	0.987093	1.64057	1.24596	0.767116	1.94145	5.23047	1.12326	1.28008	0.913511	3.02263	3.14528	0.413534	1.29304
BaRT2v18chr7HG381270.3	0.558074	0.181345	0	0.348523	1.25947	0.108497	0.629868	0.111765	0.355822	0.386168	0.038926	0.736543	0.570297	0.732414	0.18214	0.146373	1.54199	0.424351	0.031385	0.344372
BaRT2v18chr7HG381270.2	43.5979	131.416	4.88103	15.0461	76.5268	4.09322	73.9809	18.9169	52.889	26.5486	12.0324	42.7247	138.391	37.2342	32.4849	12.1919	38.5041	118.023	8.52965	34.6121
BaRT2v18chr7HG381280.1	3.58605	7.04667	0	2.54618	0.690078	0	2.11303	4.5719	0	4.43516	2.42821	5.43095	5.58863	0	1.31355	0.032742	0.764024	0.845349	0.184362	3.67833
BaRT2v18chr7HG381280.2	76.0904	100.603	0	26.9031	8.53603	0.151374	43.256	108.235	0.057586	115.119	37.3828	44.2455	84.6841	0.265829	18.3644	0.18851	5.95839	15.1314	3.06738	60.6216
BaRT2v18chr7HG381290.1	0.718146	2.95686	0.01877	3.47777	0.150906	2.86578	1.76024	0.685918	0.867721	1.82061	2.24168	2.76236	2.84472	0.691469	1.83627	0.097643	0.463059	0.325843	3.71837	1.0485
BaRT2v18chr7HG381290.2	0.529227	0.745545	0	0.419506	0.207337	1.51108	0.671886	0.13692	0.344675	0	0.281374	0.437909	0.652164	0.398892	0.77397	0.044593	0	0.111311	1.4211	0.357079
BaRT2v18chr7HG381300.1	23.385	16.4157	18.8484	3.04615	45.1938	3.99358	39.9019	2.90297	0.529943	5.45632	11.7358	4.06311	24.1536	0.68732	3.60649	16.711	1.13905	16.2014	8.90805	14.4555
BaRT2v18chr7HG381310.1	1.35298	0.903163	0.225815	0.382211	9.19249	0.681979	2.09818	0.75408	0.492673	0.944702	0.922956	1.93388	1.43616	2.08689	0.457919	0.974475	16.4443	1.81638	0.699577	1.95787
BaRT2v18chr7HG381310.2	1.88974	3.83914	0.776939	2.23793	17.6917	0	4.57802	1.26057	1.26285	1.14282	1.76055	6.48998	3.79296	2.58706	1.71025	1.34627	22.4258	3.66782	1.70913	1.4659
BaRT2v18chr7HG381320.1	37.1193	33.7159	6.64546	16.1324	176.457	4.9776	72.0124	20.6524	11.6269	15.7583	15.5537	49.3424	37.4978	32.5427	23.8622	22.7194	186.336	40.0826	14.0359	42.1514
BaRT2v18chr7HG381330.1	0	0	0	1.10355	0	0	0	0.111862	0	4.9511	0	0	0	0	0	0	0	0	0	0
BaRT2v18chr7HG381340.1	0	0	0	1.32521	0	0	0	0	0	0.198596	0	0.10172	0	0	0	0	0	0	0	0
BaRT2v18chr7HG381350.1	0.131657	0	0	0.131797	1.14785	0.078346	0	0	0.044743	0	0	0	0	0.571902	0.055975	0	0	0.451513	0.183891	0
BaRT2v18chr7HG381350.2	0	0.422058	0.149249	0	0.728678	1.65823	0.083195	0.253955	0	0.093488	0.406125	0.929191	0.869604	0.314842	0.192479	0.640951	1.36756	0.142031	0	0.168561
BaRT2v18chr7HG381350.3	0.012284	0.618379	0	0.376941	0.232887	0.419891	0.493512	0.141222	0.179671	0.0867	0.266936	2.59652	0.997651	0.134774	0.076836	0.139375	0.748884	0.478906	0	0.148164
BaRT2v18chr7HG381350.4	0.258952	0.329312	0	0	0.104502	0.069258	0.104446	0	0	0	0.237235	0	0.232707	0	0	0	0	0	0.09287	0
BaRT2v18chr7HG381350.5	0	0.134649	0.14399	0.596636	1.02337	0	0.491591	0.17878	0.478049	0	0	1.98009	0.810672	0	0.290582	0.461575	1.37403	1.26909	0.875034	0.293025
BaRT2v18chr7HG381350.6	0.583563	0	0	1.13971	0	0	0.123825	0	0.724452	0	0	0	0	0	0.146513	0.367676	0	0.974228	1.47046	0
BaRT2v18chr7HG381350.7	0.343675	3.73235	0.2934	1.16741	3.70475	1.14836	1.58234	0	0	1.01811	0.68006	2.31863	2.69934	1.07179	0.127511	0	0	4.84268	1.31374	0.844839
BaRT2v18chr7HG381350.11	0.360774	1.64214	0.688487	0.227118	3.18071	0	0	0.725291	1.26873	0.573654	0	1.09913	3.26532	0	0	1.87406	3.77336	4.90467	0	0
BaRT2v18chr7HG381350.10	0	0	0	0	0	0	0.73217	0	0	0.591987	1.56053	0	0	1.56892	0.879464	0	0	0	0	0.976922
BaRT2v18chr7HG381350.12	0	0	0	0.284165	0.096516	0.139279	0.080517	0.026804	0	0	0	0.086408	0	0	0.030663	0.039057	0	0.254503	0.29628	0.077345
BaRT2v18chr7HG381350.8	0.139981	0	0	1.86793	3.0816	2.98246	0.062282	0.589867	1.1651	0	0.81469	0.831208	1.7834	0.939144	0	1.18596	0	0	2.55417	0
BaRT2v18chr7HG381350.9	0	0	0	0	0	0	0.309573	0	0	0	0	0	0	0	0.019969	0.082168	0.322364	0	0	0.025748
BaRT2v18chr7HG381350.13	0.340637	0	0	0	0	1.17526	0	0	0	0	0.278312	0	0	0.108964	0	0	0	0	0	0
BaRT2v18chr7HG381350.14	0.439568	3.54189	0.43131	4.3851	2.78646	5.20932	1.19821	0.533751	0.624472	1.16784	1.32074	0.848342	2.40204	1.5651	0.692164	0.521698	1.02539	1.52823	2.15169	1.24349
BaRT2v18chr7HG381350.15	0.184155	0	0	0.337234	0.297784	0	0.153338	0	0	0.389682	0.395054	1.45365	1.07489	0	0.059877	0.317664	0	0.223125	0	0.470255
BaRT2v18chr7HG381350.16	0.956209	8.8439	1.60431	7.07021	14.5807	4.96563	2.85403	1.86799	1.98527	3.4687	1.48502	7.40932	11.1613	1.68711	0.871813	2.71974	2.46724	9.05328	4.16705	2.12117
BaRT2v18chr7HG381350.17	0.040619	0.352971	0	0	0.337598	0	0.304506	0	0.31468	0.243536	0.208842	0.209986	0.213481	0	0.018618	0	0	0.159734	0.242364	0.039882
BaRT2v18chr7HG381350.18	0	0.822418	0	0	0	0.615854	2.08507	0.383978	0.920678	0	0	0	1.03925	0	0.33383	0.936019	1.33651	2.21506	0.528284	1.81628
BaRT2v18chr7HG381350.20	0.118186	1.36597	0	0.479728	1.31495	0	0	0.175231	0.092742	0	0	0.72112	0.989016	0	0	0.105964	0	0.838504	0	0.538114
BaRT2v18chr7HG381350.19	0	0.365606	0	0.277915	0	0	0.362966	0	0.088201	0	0	0	0	0	0	0.343214	0	0.359706	0.339394	0.201558
BaRT2v18chr7HG381350.22	0	0	0	0	2.36478	0	0	0	0	0	0	0	0	0	0	0	0	0	0	0
BaRT2v18chr7HG381350.24	0	0	0.172462	0	0	0	0.95647	0	0	0	0	0	0	0	0.500952	1.07851	0	0.671673	0	0.330975
BaRT2v18chr7HG381350.23	0	0	0	0.256181	0.447616	0.607549	0.162994	0	0	0	0.238154	0	0	0	0.05047	0	0	1.08321	0.860633	0
BaRT2v18chr7HG381350.21	0.290256	2.96269	0.662151	4.71963	14.8424	4.53194	0	1.01808	0	0.900228	0	0	2.47619	1.50756	0	1.32433	3.42214	0	1.71072	0
BaRT2v18chr7HG381350.25	0.368455	0	0	0.525532	0.879591	2.53894	0	0.473966	0	0	1.22053	0.450389	0	0.261698	0	0	0	0	1.07139	0
BaRT2v18chr7HG381350.26	0	0.271011	0	0	0.040035	0	0.044149	0	0.037134	0.072771	0	0.144082	0.134231	0.031872	0	0	0	0.807994	0.028486	0.020692
BaRT2v18chr7HG381350.27	0	0	0	0	0.550664	0.664685	0	0.132482	0	0.169008	0.256448	0.763331	0.171501	0.600294	0	0	1.17513	0	0	0.398648
BaRT2v18chr7HG381360.1	4.88171	11.9684	8.32001	0.469978	33.218	0.229685	3.32043	0.302068	1.21633	0.340923	1.87698	11.6089	7.32451	0.691569	1.03417	17.5901	0.908758	3.32606	0.789793	4.82515
BaRT2v18chr7HG381370.1	41.1803	55.2899	46.5127	2.89494	165.401	0.602926	26.6235	2.80117	5.78685	2.23797	8.81335	65.5656	41.5585	4.24641	9.41978	128.563	2.85467	20.1875	4.02755	40.8792
BaRT2v18chr7HG381380.1	0	0	0	0	0	0	0	0	0	0	0	0	0	0.088494	0.541789	0	5.16392	0	0	0
BaRT2v18chr7HG381380.2	0.005672	0	0	0	0	0	0	0	0	0	0	0	0	0.042955	15.0378	0	40.2327	0	0.00971	0
BaRT2v18chr7HG381390.1	0	0.290341	0	0.567249	0	0	0	0	0	0	0	0	1.4835	0	0	0	0	0	0	0
BaRT2v18chr7HG381390.2	0	0.023485	0	0.126223	0	0	0	0	0	0	0	0.02257	0.123896	0	0	0	0	0	0	0
BaRT2v18chr7HG381400.1	1.97069	5.23154	0.642081	6.90448	4.01445	11.3204	4.22902	2.32224	1.888	2.90965	5.23313	5.75826	4.37564	3.42849	2.70092	1.12319	10.829	3.87826	8.00758	2.95696
BaRT2v18chr7HG381410.1	0.261435	0.988647	0.146123	1.53263	1.18828	0.345059	1.67239	1.22036	0.307127	1.28336	0.42097	1.20992	0.423744	2.99654	0.28008	0.22265	0.255086	3.18348	0.485881	0.437641
BaRT2v18chr7HG381420.1	0.61893	2.59907	0.62267	4.58963	3.07596	0.595286	9.94958	2.03917	0.809527	2.37798	0.913586	3.86905	0.763661	8.16348	1.42357	1.29936	0.382329	6.98743	1.50628	1.7065
BaRT2v18chr7HG381420.2	1.48168	4.81197	1.22402	7.26087	7.37499	1.26636	5.29854	7.70662	2.33577	6.38646	1.12016	5.37955	1.85757	10.7381	0.239994	2.21745	0	20.5711	2.756	3.08502
BaRT2v18chr7HG381430.1	0.131345	0.275416	0.219627	0.695167	0.14952	0.05088	0.64087	1.48301	0.280579	0.930329	0.132237	0.53492	0	1.58602	0.240166	0.125896	0	1.0826	0.242534	0.256946
BaRT2v18chr7HG381440.1	0.014194	0.185761	0.099552	0.135548	1.7598	0	0.099515	0	1.83128	0	0	0.614295	0.161373	13.9422	0.023034	0.799598	0.121663	10.6009	0	0.051683
BaRT2v18chr7HG381450.1	1.18327	3.15236	0.93097	0.972577	4.74708	0.280507	3.49944	0.985946	2.19775	0.295519	0.606091	2.84393	1.01341	13.0443	2.11574	2.10137	0.861548	21.225	0.761192	1.27862
BaRT2v18chr7HG381460.1	3.24932	3.81882	12.6012	0.063076	79.9048	0.766522	4.35594	1.38144	2.71632	1.24867	0.541846	15.6884	2.42823	41.2789	2.37897	17.7458	0.41161	67.9311	1.08795	3.59077
BaRT2v18chr7HG381470.1	0.458039	1.15273	3.12563	0.010244	23.0128	0.197588	0.641996	0.246343	0.69507	0.289193	0.131156	3.29646	0.554748	11.2272	0.423223	2.76478	0.141564	14.5363	0.445167	0.473314
BaRT2v18chr7HG381480.1	0.623658	0.301872	0.024321	1.05954	1.14795	1.05414	0.54383	0.386817	7.21939	0.472901	1.14716	0.373572	0.347944	8.51556	2.86518	0.168269	2.09143	0.669698	0.828966	0.950968
BaRT2v18chr7HG381490.1	0	0	0	0	0	0	0	0	0	0	0	0	0	0	0	0	0	0	19.3727	0
BaRT2v18chr7HG381490.2	0	0	0	0	0	0	0	0	0	0	0	0	0	0	0	0	0	0	2.87897	0
BaRT2v18chr7HG381500.1	0	0	0	0	0	0	0	0	0	0	0	0	0	0	0	0	0	0	1.49314	0
BaRT2v18chr7HG381510.1	0	0	0	0	0	0	0	0.70631	0	0.249071	0	0	0	0	0	0	0	0	2.15389	0
BaRT2v18chr7HG381520.1	0.031687	0.052461	0	0.024454	0	0.098596	0.083914	0	0	0.111321	0.622812	0	0.181423	0	0.065118	0.02727	0	0	0	0.226082
BaRT2v18chr7HG381520.2	5.13496	10.4536	1.60761	12.1269	12.7413	21.4482	8.73918	7.86745	7.95271	11.1461	10.7554	9.12925	9.71626	14.1772	8.42592	5.34223	11.7077	8.70547	16.5642	9.20096
BaRT2v18chr7HG381520.3	0.485261	0.050146	0	0	0.240434	0.041294	0.102976	0.025866	0	0.112117	0	0	0	0	0.168752	0	0.506134	0	0	0.03099
BaRT2v18chr7HG381530.1	0.377091	2.27079	0.016537	1.59332	1.20782	1.66581	0.632975	1.9932	0.305199	1.71375	0.48576	0.977515	2.55289	0.555376	0.504791	0.334455	1.4865	0.410791	1.52335	1.06353
BaRT2v18chr7HG381540.1	0	0	0	0	0	0	0	0	0	0	0	0	0	0	0.027723	0	0	0	10.4354	0
BaRT2v18chr7HG381550.1	0.010699	0	0	0	0	0	0	0	0	0.032367	0	0	0	0	0.608055	0	0	0	60.2504	0
BaRT2v18chr7HG381560.1	4.66186	5.69189	0.500951	0	0.18725	0	0.017126	0	0.460058	0	0.034876	0.960243	2.9062	0.161171	0.067145	0.729839	0.252886	0.271658	0	3.69474
BaRT2v18chr7HG381570.1	0	6.15957	0	24.05	0	0	0	0	0	0	0	0.304414	48.8546	0	0	0	0	0	0	0
BaRT2v18chr7HG381580.1	0	0	0	0	0	0	0	132.476	0	172.379	0	0	0	0	0	0	0	0	0	0
BaRT2v18chr7HG381580.2	0	0	0	0	0	0	0	1.71742	0	2.00383	0	0	0	0	0	0	0	0	0	0
BaRT2v18chr7HG381590.1	2.0794	1.82535	0.636184	2.74549	3.6528	0.457041	1.27153	2.61108	0.967079	1.64785	1.91427	2.63297	1.08484	2.41907	2.88428	1.29287	2.38227	1.07875	1.69965	2.06129
BaRT2v18chr7HG381590.2	76.9792	106.66	20.8132	151.224	112.784	50.2665	92.007	301.861	78.7639	171.366	82.6039	81.6772	103.269	100.023	122.884	58.8784	66.3515	88.5421	90.0735	133.502
BaRT2v18chr7HG381600.1	7.35804	8.69763	0.451883	11.525	1.67968	32.4044	17.2773	1.44714	9.70298	3.48801	11.9524	7.5976	7.68879	3.62357	6.94499	0.528264	0.2631	4.36853	33.341	5.80014
BaRT2v18chr7HG381610.1	0.828216	0.590367	0.193702	0.910032	0	0.766515	0.182713	0.301966	0.630819	0	2.33352	0.455354	0	0.673016	0.935652	0	0.182151	0.177911	1.71191	0.278748
BaRT2v18chr7HG381610.2	0.178245	0.421544	0	1.36639	0.31016	2.37732	1.01136	0.385367	0.301216	1.28002	0.651643	0.624779	0.912832	0.422361	0.538688	0.125629	0	0	1.48225	0.394837
BaRT2v18chr7HG381620.1	0.212208	2.39644	0	0.286581	0.954384	0.486178	0.450723	3.14858	0.386424	1.44331	0.062764	0.678261	1.15288	1.31602	0.223561	0.359864	1.3756	1.02264	0.154262	0.870062
BaRT2v18chr7HG381630.1	5.92912	5.60029	1.4736	14.3455	4.34103	19.1876	7.33342	9.10764	6.43633	11.739	9.58587	5.74341	5.60754	7.48624	8.97261	2.61477	9.67776	5.03691	14.1089	7.35915
BaRT2v18chr7HG381640.1	0	0	0	0	0	0.076377	0	1.53158	0	1.97554	0	0	0	0	0	0	0	0	0	0
BaRT2v18chr7HG381650.1	0	0	0	0	0	0	0	1.59809	0	13.1636	0	0	0	0	0	0	0	0	0	0
BaRT2v18chr7HG381650.2	0	0	0	0	0	0	0	0	0	0	0	0	0	0	0	0	0	0	0.022077	0
BaRT2v18chr7HG381660.1	0	0	0	0	0	0	0	0.034594	0	0.300013	0	0	0	0	0	0	0	0	0	0
BaRT2v18chr7HG381660.2	0	0	0	0	0	0.11809	0	0	0	14.6121	0	0	0	0	0	0	0	0	0	0
BaRT2v18chr7HG381670.1	0.02589	0.01863	0.026461	0.022536	0.013918	0.121973	0.045464	0.242209	0.092176	2.48536	0.046341	0.215916	0.028836	0.038303	0.094254	0.017912	0.033846	0.029803	0.087779	0.009444
BaRT2v18chr7HG381680.1	0	0	0	0	0	0.123847	0	1.38749	0	28.3235	0	0	0	0	0	0	0	0	0	0
BaRT2v18chr7HG381690.1	0	0.025159	0	0.887711	0	0	0	0	0	0.413182	0	0.037265	0	0	0	0	0	0	0	0
BaRT2v18chr7HG381690.2	0	0	0	1.5324	0	0	0	0	0	0	0	0	0	0	0	0	0	0	0	0
BaRT2v18chr7HG381700.1	0	0	0	0	0	0	0	0.060825	0	1.10821	0	0	0	0	0	0	0	0	0	0
BaRT2v18chr7HG381710.1	0	0.039296	0	1.383	0	0	0	1.07701	0	29.0127	0	0.077395	0	0	0	0	0	0	0	0
BaRT2v18chr7HG381720.1	4.97688	0.045358	0	0	1.08336	0	0.064186	0.194637	3.32828	0.07487	3.94575	0.26501	0.882676	5.92113	19.3809	1.10662	0.367244	0	0	2.18011
BaRT2v18chr7HG381730.1	0	0.748173	0	1.26552	0	0	0	0.028913	0	0	0	0	2.32629	0.065027	0	0	0	0	0	0
BaRT2v18chr7HG381730.2	0	0	0	0.633709	0	0	0	0	0	0	0	0	1.42085	0	0	0	0	0	0	0
BaRT2v18chr7HG381740.1	0	0	0	0	0	0.00932	0	0	0.812292	0.007761	0	0	0	2.12369	0	0	0	0	0.0151	0
BaRT2v18chr7HG381750.1	0	0	0	0	0	0	0	0	0	0	0	0	0	0	0	0	0	0	1.99402	0
BaRT2v18chr7HG381760.1	0	0	0	0	0	0	0	3.5364	0	0.831506	0.005523	0	0	0	0.025866	0	0	0	0	0
BaRT2v18chr7HG381770.1	0.210054	0.111618	0.202227	0.343417	0.477863	1.40368	0.237935	0.23048	0.196446	0.093949	0.523647	0.381787	0.036326	0.153566	0.071792	0.23681	0.26364	0.100053	0.60081	0.344728
BaRT2v18chr7HG381770.2	0.157792	0	0	0	0	0.540993	0.166694	0	0.018873	0.113421	0.244856	0	0	0	0.035586	0	0	0	0.12081	0
BaRT2v18chr7HG381770.3	0.410029	0.055484	0.704118	1.17434	0	0.395741	0.331728	0.150571	0	0.255797	0.718342	0.078162	0	0.180598	0.201885	0.052563	0	0.049058	0.618358	0.033451
BaRT2v18chr7HG381770.4	0.008765	0.385892	0.362426	0.158048	0.246724	0.776139	0.249114	0.098753	0.32592	0.143186	0.233644	0.159285	0.108807	0	0	0.363882	0	0.207106	0.482617	0.119466
BaRT2v18chr7HG381770.5	0.066136	0	0	0.175955	0	0.390487	0.30077	0	0	0	0.128138	0	0	0	0.25255	0	0	0	0.385543	0
BaRT2v18chr7HG381770.6	0.085009	0	0.295661	0.072997	0.193686	0	0	0.015145	0.390169	0.119882	0.117414	0.049835	0	0.384847	0.049699	0.019523	0	0.327194	0.034004	0.073042
BaRT2v18chr7HG381770.7	0.1042	0.02764	0.352142	0.158293	0.748309	1.24617	0.238405	0.193744	0.198734	0.080331	0.359049	0	0.146843	0.256773	0.126727	0.515627	0.404251	0.665536	0.168331	0.649849
BaRT2v18chr7HG381770.8	0.110118	0	0.501367	0.300127	1.43238	0.550443	0	0.269867	0	0	0	0.382605	0.25022	0.041879	0	0.991186	1.06924	0.335249	0	0.479867
BaRT2v18chr7HG381770.9	0.017177	0.14271	0.328822	0	0.939306	0	0.020788	0.015585	0.100621	0.104022	0.06883	0.524255	0.499292	0.415356	0	0.795457	0	0.201745	0.027542	0
BaRT2v18chr7HG381770.10	0.309551	0	0.462402	0.186209	0.155053	0.405554	0	0.090901	0.085291	0	0	0.630732	0.040494	0	0	0.693194	0	0.993147	0	0.338794
BaRT2v18chr7HG381770.11	0	0.519076	0	0	2.94345	0	0	0	0	0.370106	0	1.1562	0.919307	0	0	2.4085	0	0	0	0
BaRT2v18chr7HG381770.17	0	0.494232	0	0	0	0	0.025497	0	0	0.059538	0.360246	0	0	0.147884	0.017009	0	0	0	0.349284	0
BaRT2v18chr7HG381770.12	0.095112	0	0.423889	0.244783	0.92808	0.368936	0.102514	0.192115	0.059888	0.33531	0.145541	0.03735	0.453466	0.154743	0.045013	0.792482	0	0.451144	0	0.443129
BaRT2v18chr7HG381770.14	0	0.319076	0.34574	0.100782	0	0	0	0	0.0817	0	0.136456	0	0	0.110849	0	0.426929	0	0.677261	0.434816	0
BaRT2v18chr7HG381770.15	0.988124	1.9555	5.01758	0	6.64502	0	0	0.76527	1.15346	0.626307	0.36627	1.45507	1.58177	1.10859	0	5.09786	1.12038	2.20745	0	1.15709
BaRT2v18chr7HG381770.18	0.032052	0	0	0	2.48917	0	0	0	0	0.102359	0	0.49293	0	0.45372	0.07052	1.4144	0	0	0	0
BaRT2v18chr7HG381770.16	0.229146	0	0.480929	0.388973	2.51538	0.622744	0.077682	0.013661	0.370058	0.097481	0.190492	0	0.057605	0.291219	0.134041	0.68781	0.276441	1.43884	0.367359	0.040639
BaRT2v18chr7HG381770.13	0.434452	1.27284	2.70214	0.743369	1.10756	0	0	0	1.49473	0.349482	0.192079	1.0281	0.589068	2.16908	0.627139	4.23299	1.86259	2.80801	1.40513	0.586369
BaRT2v18chr7HG381770.19	0.051512	0.242137	0	0	1.63834	0	0	0	0	0	0	0.22999	0.177132	0	0	0.588779	0.219394	0	0	0.125096
BaRT2v18chr7HG381770.20	0.035387	0.303159	0.758341	0	4.12614	1.29084	0.157226	0.230103	0.559987	0.109196	0.323562	1.21656	0.589437	0	0.19179	2.18756	0.837924	1.31247	0.30668	0.203853
BaRT2v18chr7HG381780.1	2.34901	0	0	0	0	3.13505	0	0.565195	0	0	0.217748	0	0	0.220246	0.469624	3.47662	0	2.9965	2.07479	1.67056
BaRT2v18chr7HG381790.1	0.126756	0.517148	6.46748	0.193571	0.725837	0.125011	0.259805	0.069441	0.06778	0.080278	0.065587	0.393793	0.447855	0.503651	0.053982	2.86228	0.106813	0.752641	0.16786	0.112392
BaRT2v18chr7HG381800.1	2.77577	7.85055	97.1989	0.423782	18.1646	0.354802	7.33761	0.951687	1.02621	1.34904	1.57171	6.62484	10.3386	9.77261	1.17111	55.77	0.740092	18.9325	0.890055	3.27439
BaRT2v18chr7HG381810.1	0	0	0	0	0	1.18155	0	0	0	0	0	0	0	0	0	0	0	0	0.66849	0
BaRT2v18chr7HG381820.1	0	0	0	0	0	1.0705	0	0	0	0	0	0	0	0	0	0	0	0	0.28686	0
BaRT2v18chr7HG381830.1	0.037568	0	2.09599	0	4.8118	0.108793	0	0	0	0	0	0	0.09957	0	0	16.3006	0	0	0.529843	0.023124
BaRT2v18chr7HG381840.1	0	0	0	0	0	2.14423	0	0	0	0	0	0	0	0	0	0	0	0	1.0399	0
BaRT2v18chr7HG381850.1	2.50013	0.616115	1.64017	0	1.75243	0.61392	1.03824	0	5.23864	0	1.49572	0	0.962141	5.77072	2.1701	1.79134	0.104197	0.027083	0.338512	1.30392
BaRT2v18chr7HG381860.1	0.369991	0.268281	0	0.065587	0.008746	0.009213	0.117574	0.122972	1.64414	0.286282	0	0.260934	0.29969	0.484607	0	0.042466	0.008602	0.007661	0.077625	0.116794
BaRT2v18chr7HG381870.1	0	0	0	0	0	1.04931	0	0	0	0	0	0	0	0	0	0	0	0	0.239976	0
BaRT2v18chr7HG381880.1	9.58175	9.65464	0.815334	63.9188	0	45.8842	10.764	135.967	7.54493	168.718	15.9466	3.42541	8.50033	12.5907	13.0554	0.322389	5.09912	6.53876	38.679	18.5004
BaRT2v18chr7HG381880.2	0	0.13386	0	0.16328	0.19032	0.117875	0	0.590031	0	0.990115	0.045924	0	0	0	0.021369	0	0	0.093954	0.10522	0.057773
BaRT2v18chr7HG381890.1	2.83481	5.00329	18.7475	0.299041	33.5975	0.547464	1.8426	1.73341	0.150122	2.38315	1.88135	8.32284	5.40951	0.547544	0.332077	9.57107	0.90151	2.75143	0.599941	5.18594
BaRT2v18chr7HG381900.1	4.95858	0.505956	0.024605	15.9351	0.033183	36.2031	3.75761	4.78788	4.65556	8.80254	14.7156	0.30025	0.091763	6.07069	5.8108	0.011915	7.79798	0.202382	32.8371	1.64604
BaRT2v18chr7HG381910.1	2.06644	0.538734	0	7.74048	0	7.38016	1.14177	1.56285	1.2122	1.19111	3.10304	0.218922	0.4155	2.27751	3.29151	0.03132	3.69605	0.074454	5.28722	1.06269
BaRT2v18chr7HG381910.2	73.4796	19.0268	0.36645	209.622	1.86317	349.892	66.7069	80.7264	44.9385	94.6782	116.048	4.93711	9.04126	53.2395	108.785	0.765879	175.542	21.9594	245.552	28.6473
BaRT2v18chr7HG381920.1	252.176	2.42638	0	529.102	0	959.546	219.944	224.358	111.929	199.515	363.524	2.95032	0.691839	138.241	315.904	0	72.6023	0.126404	662.979	75.8784
BaRT2v18chr7HG381920.2	5.75902	0	0	11.5357	0	15.4024	1.82474	3.01757	0.460228	1.58172	10.9612	0	0.040174	2.59811	5.48098	0	2.08801	0	10.7943	1.63825
BaRT2v18chr7HG381920.3	0	0	0.091134	0	0	0	0	0	0	0	0	0	0	0	0	0	0	0	0	0
BaRT2v18chr7HG381930.1	0	0	0	0	0	0.725765	0	0	0	0	0	0	0	0	0	0	0	0	0.118344	0
BaRT2v18chr7HG381940.1	0	0	0	0	0	1.341	0	0	0	0	0	0	0	0	0	0	0	0	0.799409	0
BaRT2v18chr7HG381950.1	0	0	0	0	0	0.70789	0	0	0	0	0	0	0	0	0	0	0	0	0.264475	0
BaRT2v18chr7HG381960.1	0.164087	0	0	0.155232	0	0.712233	0.408804	0.276326	0.32646	0.378642	0.637633	0	0.025309	0.44064	0.968735	0	0.029148	0	0.491956	0.425716
BaRT2v18chr7HG381960.2	0.40207	0.160919	0.055945	0.309611	0.032486	0.26238	0.93927	0.32841	0.493464	0.490674	0.447792	0	0.140245	0.756342	1.1041	0.009394	0.049097	0.013336	0.661348	0.638187
BaRT2v18chr7HG381970.1	0	0	0	0	0	5.79399	0	0	0	0	0	0	0	0	0	0	0	0	2.67974	0
BaRT2v18chr7HG381980.1	0.563847	0	0	0	0	0.291969	0	0	14.3089	0	0.171139	0	0	3.97533	8.47324	0	3.32003	0	0	0.624329
BaRT2v18chr7HG381980.2	0.204083	0	0	0	0	0.048208	0.06938	0	9.48036	0	0	0	0	2.5254	7.93942	0	2.42735	0	0.107429	0.278431
BaRT2v18chr7HG381990.1	1.01145	0.470076	0.008085	7.13514	0.245821	0.753751	2.77672	0.052682	0.009123	0.196459	2.25684	0.492126	0.196237	0	0.415454	0.102626	1.87179	0.061738	2.68729	1.86004
BaRT2v18chr7HG382000.1	1.7812	0.311934	0	14.0028	0.718276	0.597959	5.91627	0.080563	0	0	2.97999	0.895447	0	0	0.674535	0	3.08887	0.044153	1.46292	6.51159
BaRT2v18chr7HG382000.2	0	0	0	0	0	0	0	0	0.035973	0	0	0	0	0	0	0	0	0	0	0
BaRT2v18chr7HG382000.6	0.178989	0.15462	0	0	0	0	0.073972	0	0	0	0	0	0	0	0	0	0.601485	0	0.088787	0
BaRT2v18chr7HG382000.5	0.016171	0	0	0.075184	0	0	0.365175	0	0	0	0	0	0	0	0	0	0.47503	0	0.034835	0
BaRT2v18chr7HG382000.11	0.426985	0.202725	0	1.09161	0.082651	0.12654	1.63716	0.010554	0	0.061822	0.488632	0.115726	0.092796	0	0.389484	0	0.601131	0	0.084564	0.201375
BaRT2v18chr7HG382000.10	1.4539	0.241775	0.069159	6.24582	0.236594	0.962152	5.66847	0.15135	0.014479	0.038913	2.12268	0.469602	0.514896	0	0.691269	0.059875	0.189308	0.27631	1.78644	1.08675
BaRT2v18chr7HG382000.12	0	0.198129	0	0	0	0	0	0	0	0	0.085816	0	0	0	0.015096	0	0	0	0.08006	0
BaRT2v18chr7HG382000.13	0.868917	0.902292	0	9.78922	0.145735	1.57303	7.69717	0.178515	0	0.017061	1.6589	0.828453	0.027552	0	0.487718	0.0295	4.27374	0.123164	1.98861	1.5425
BaRT2v18chr7HG382000.7	0	0	0.236923	0	0	0.103866	0.196484	0	0	0	0	0	0	0	0	0	0	1.06717	0.055136	0
BaRT2v18chr7HG382000.4	0.532158	3.5431	0	52.7857	0	0	0	0	0	0	1.17717	0	1.77428	0	0.080825	0	2.80856	0	0.19798	0.056739
BaRT2v18chr7HG382000.9	27.3017	3.48649	0	69.4899	3.75718	12.6606	68.9736	1.07072	0.080623	3.09165	29.1736	4.40788	0	0	12.3574	2.4974	20.2313	0.284359	36.9071	52.8711
BaRT2v18chr7HG382000.8	0.639476	0	0	0.855341	0	0	1.95184	0	0	0	0.607071	0	1.303	0	0.156175	0.065266	0.453423	0	0.150573	0.327699
BaRT2v18chr7HG382000.3	0.386088	0.08454	0	1.07059	0.032174	0.024833	1.52693	0.024128	0	0.17847	0.522146	0.163803	0.488287	0	0.108369	0	0	0	0.51081	0.288749
BaRT2v18chr7HG382000.16	0	0	0	0	0	0	0	0	0	0	0	0	0	0	0	0	0	0	0	0
BaRT2v18chr7HG382000.15	0.230474	0.152641	0	2.01047	0.05989	0.336338	2.57415	0.082229	0	0.140403	0.735317	0.232396	0.110529	0	0.247554	0.008094	0.110216	0	0.718423	0.67586
BaRT2v18chr7HG382000.14	0.317275	0.445966	0	2.18535	0.147225	0.2194	2.39203	0.093759	0	0.11432	0.910118	0	0.108163	0.058586	0.266854	0.012134	0	0.187383	0.551377	0.452804
BaRT2v18chr7HG382000.17	0	0	0	0	0	0	0	0	0	0	0	0	0	0	0	0	0	0	0	0
BaRT2v18chr7HG382010.1	0.076275	0	0	0.19962	0.362284	0.345699	1.71734	0.636253	0.082578	0.319542	0.315089	0	0.079449	0.043118	0.712773	0.150488	0.676485	0.139806	0.309542	0.388738
BaRT2v18chr7HG382010.2	0.96845	0.877637	0.113266	3.79829	0.63521	2.38991	1.6238	0.720408	0.954839	1.18814	3.51666	1.9946	0.643751	1.00929	3.06067	0.118334	0.088058	0.269132	1.82655	0.860778
BaRT2v18chr7HG382010.3	1.18971	1.63024	0.476493	7.87326	1.679	8.24857	4.0397	1.73177	1.18693	3.42597	5.63051	3.10157	1.66149	1.85553	2.7148	0.705868	0.228569	0.629838	6.53973	1.85528
BaRT2v18chr7HG382010.4	489.791	338.653	51.1625	1588.28	370.088	1324.99	741.817	360.46	811.513	588.481	1298.39	536.463	284.724	652.146	1120.91	98.4058	713.715	147.312	1237.68	403.621
BaRT2v18chr7HG382010.5	0.229294	0.182433	0	2.00929	0	0.627281	0.498022	0.171962	0.354381	0.148513	0.338687	0.233209	0.156627	0.322173	0.549352	0.073172	0	0.11334	0.146879	0.139174
BaRT2v18chr7HG382010.6	0.196425	0	0	0	0.133125	0.062936	0.028933	0.024575	0	0.184101	0.370554	0	0.053428	0.387991	0.268476	0	0	0	0.11091	0.065958
BaRT2v18chr7HG382020.1	0.557356	0.560599	0.240197	0.33124	0.258012	0.255667	1.51273	1.1328	1.19246	1.18493	1.89377	0.183362	0.5134	1.53596	7.31236	0.23428	0.528819	0.343929	0.883712	2.52376
BaRT2v18chr7HG382020.2	1.16043	1.174	0.469061	0.378438	0.481555	0.258562	1.35658	2.94013	4.04483	2.22418	1.65667	0.706798	0.198916	6.21369	4.41621	0.347592	0.958905	0.432245	1.92438	2.17801
BaRT2v18chr7HG382020.3	0.576481	0	0	0	0.492128	0.417042	0.566341	0.179393	0.50017	0.28836	0.643432	0.05505	0.032571	0.905706	1.2715	0.08197	0	0.559266	0.310885	0.933314
BaRT2v18chr7HG382020.4	0.017906	0.10267	0	0	0.048133	0.218931	0.126984	0.120944	0	0	0.03487	0.038284	0	0.224398	0.504793	0	0	0	0.259237	0.151422
BaRT2v18chr7HG382030.1	2.45592	3.34386	1.13634	3.66441	5.44833	6.05556	3.09067	2.55222	1.39865	3.60516	3.82504	2.18032	2.84944	2.73566	2.63672	1.88798	3.65987	2.58984	5.04738	3.52659
BaRT2v18chr7HG382040.1	0	0	0	0	0	0.041351	0	1.74479	0	4.03606	0	0	0	0	0	0	0	0	0.024841	0
BaRT2v18chr7HG382050.1	0	0	0	0	0	0.093224	0	1.15551	0	3.48274	0	0	0	0	0	0	0	0	0.024795	0
BaRT2v18chr7HG382060.1	1.51076	1.80121	0.371221	1.67873	1.03091	1.41869	1.92199	1.14238	1.51025	2.22885	1.8988	0.95438	1.4575	1.99239	1.45856	0.389256	0.39584	1.34569	1.83461	0.880248
BaRT2v18chr7HG382070.1	32.0362	24.1983	4.85409	21.7397	12.0592	17.5335	38.3482	27.9578	20.8821	34.0722	22.0604	11.8608	24.1543	21.7772	34.5879	6.87385	4.33882	17.0278	21.03	25.7382
BaRT2v18chr7HG382070.2	2.01896	1.16037	0.379353	2.16563	0.792923	1.32438	4.9545	1.56693	0.894312	1.37366	1.76979	1.50082	1.68422	1.91722	2.30423	0.502785	0	1.00975	1.93856	1.16438
BaRT2v18chr7HG382080.1	6.31383	2.33529	1.28026	0.209437	0.852914	0.190899	25.1644	0.298121	7.30686	0.695769	1.74745	3.43671	1.0044	11.0334	2.48551	1.02086	0	7.7037	1.24196	5.87699
BaRT2v18chr7HG382080.2	0.019184	0	0	0	0	0	0.257408	0	0.186724	0	0	0	0	0.195609	0.051588	0	0.303065	0	0	0
BaRT2v18chr7HG382080.3	0	0.16158	0	0	0	0	5.79288	0.146158	2.14099	0.372262	0.852392	1.0649	0.892387	3.8374	0.687795	0.140428	0	1.78076	0	1.99696
BaRT2v18chr7HG382090.1	0	0	0	0	2.18609	0	0	0	29.9972	0	0	2.26628	0	3.40288	0	0	1.172	1.43956	0	1.86625
BaRT2v18chr7HG382090.2	9.42827	4.61464	0.077055	5.0958	6.61099	0.11217	5.31027	2.66678	97.2851	0.542392	1.54391	12.9183	8.16398	16.0592	8.82357	2.23797	1.64871	1.42825	2.19059	2.55378
BaRT2v18chr7HG382100.1	0.430787	0.317465	0.008138	0.282942	0.611315	0	0.196838	0.060527	8.61505	0.073827	0.203586	1.03849	0.435949	1.84383	0.33908	0.143036	0.54321	0.229662	0.146356	0.181289
BaRT2v18chr7HG382110.1	0	0	0.105995	0.009709	0	0	0.332644	0.346257	0.066755	0.384387	0	0	0.054478	0.328509	0.018259	0.085849	0	0.88838	0.00458	0
BaRT2v18chr7HG382120.1	0.011625	0.101452	0.136869	0.281207	0.034572	0	0.196892	0.011035	1.68399	0.019956	0.020285	0.284023	0.557467	0.529153	0.018978	0.280139	0	2.72448	0.042958	0.006966
BaRT2v18chr7HG382130.1	0.852011	1.79907	0.832629	1.92152	2.01255	3.63837	2.18749	1.2602	0.405696	1.52645	3.86026	1.93848	1.99458	0.871929	0.583229	0.686537	1.23918	0.666421	2.22209	2.88535
BaRT2v18chr7HG382130.2	0.255162	0.792606	0	1.07734	0.357937	3.10042	1.1781	0.981271	0.478579	1.32611	0.463049	2.31049	1.00529	0.455459	0.300963	0.037012	1.15719	0.676928	3.3178	0.487789
BaRT2v18chr7HG382130.3	0.627595	0.835146	0.095278	0.763223	0.511742	1.47958	0.568864	0.306499	0.135952	0.42073	1.10565	1.44221	0.427557	0.218367	0.415626	0.305559	0	0.194696	0.622907	0.475589
BaRT2v18chr7HG382130.4	0.18939	0.584431	0.225978	0.199603	0.649099	0	0	0.124929	0.354918	0.422668	0.919853	0.29058	0.42136	0.471027	0	0	0.264819	0.305583	0.398986	0.184963
BaRT2v18chr7HG382130.5	0.251198	0.094839	0.038934	0.206099	0.188093	0.206608	0.14009	0.137816	0.088816	0.116335	0.360435	0.78964	0.076808	0.16215	0.078998	0.136007	0.202137	0.068161	0.528809	0.060607
BaRT2v18chr7HG382130.6	8.57947	9.33049	3.8633	6.93841	9.68615	10.7475	8.62797	4.0183	3.3002	5.58817	15.7315	15.932	7.11722	5.18154	6.03545	4.22236	10.1855	4.20131	8.54954	8.2144
BaRT2v18chr7HG382130.7	0.613436	0	0.146373	0.091149	0.187409	0.212571	0.367709	0.143626	0.019132	0	0.327565	0.243087	0.162923	0.248817	0.406455	0.180247	0	0.213697	0.681415	0.043053
BaRT2v18chr7HG382130.8	9.06292	6.00671	3.95381	2.40203	8.78854	4.56966	7.42564	3.41312	3.25529	3.43403	16.8191	8.90359	7.78051	4.10367	5.05858	4.49765	10.7284	2.14159	4.2461	9.09389
BaRT2v18chr7HG382130.9	0.838993	2.16975	0.661084	3.06793	1.89695	4.96254	1.42111	1.50819	0.485854	0.997763	4.133	1.92786	1.51605	0.876107	0.754901	1.07641	0.328579	0.653243	2.00537	1.93944
BaRT2v18chr7HG382140.1	5.30265	4.96536	1.04466	1.21671	1.75269	5.1318	7.46928	2.88305	1.61601	2.51741	9.58756	3.78094	2.40562	2.45834	3.58932	2.90991	5.84219	3.36588	5.03447	6.40111
BaRT2v18chr7HG382150.1	0.595365	2.59381	1.59585	0.345409	2.05133	0.356576	0.51822	0.140601	1.86853	0.233912	0.370992	0	4.01897	4.0414	0.639782	5.13245	0.553387	3.04289	0.824537	0.941692
BaRT2v18chr7HG382150.2	0.665545	3.13549	2.47155	0.621962	1.02374	0.054022	0.55333	0.12041	1.37168	0	0.47622	0.203439	1.3765	1.48079	0.449722	4.72702	2.38838	1.4416	0.82448	0.813051
BaRT2v18chr7HG382150.3	0.18358	0.598399	0.286443	0.092794	0.048115	0	0.356888	0	0.198903	0.044123	0.152175	0	0.225344	0.837745	0.322851	0.982574	0	0.117276	0.190801	0.143675
BaRT2v18chr7HG382160.1	0.098667	0	0	0.011605	0.116216	0.789573	0.836745	0	2.2016	0	0	0.846633	0	2.64371	0.292268	0	0	0.877501	0.604977	0
BaRT2v18chr7HG382160.2	0	0.036348	0	0	0	0.564245	0	0	0	0	0.12187	0.39831	0	0	0	0	0.408708	0	0	0
BaRT2v18chr7HG382160.3	0.054724	0	0	0.079552	0	0	0.504317	0	0.05122	0	0	0	0.05558	1.76503	0	0	0	0.472079	0.946011	0.069705
BaRT2v18chr7HG382160.4	0.452589	0.121725	0.022872	0	0	3.42182	3.46123	0.011508	8.91487	0	0.61219	1.6957	0.038523	12.1555	0.739329	0	0.488357	5.08009	4.24954	0.388197
BaRT2v18chr7HG382160.5	0	0	0	0	0	0.174192	0.185336	0	0.078771	0	0.058415	0.282299	0.032696	0.503014	0.059143	0	0	0.453134	0.309889	0
BaRT2v18chr7HG382170.1	0.512951	1.03554	3.22069	0.007779	6.46097	0.009944	0.019288	0.016135	0.038452	0	0	0.049145	0.356089	0.071277	0.113463	10.9245	0	0	0	0.12037
BaRT2v18chr7HG382170.2	0.013967	0.169491	0.072115	0	0.329352	0	0	0	0.034831	0	0	0	0	0	0	0.22968	0	0	0	0
