## Supplementary material for "BaRTv2: A highly resolved barley reference transcriptome for accurate transcript-specific RNA-seq quantification": Supp Tables (part 23 of 373)

### Sheet: Supplementary Table 15 (continued)
BaRTv2: A highly resolved barley reference transcriptome for accurate transcript-specific RNA-seq quantification
BaRT2v18chr7HG382180.1	0	0.647799	0	0.005513	0	0.20155	0.606456	0	0.00674	0	0	0	1.14175	0	0	0.009985	0	5.90604	0.021058	0.011317
BaRT2v18chr7HG382180.2	0	0.288175	0.043217	0	0	0	0.329889	0	0	0	0	0.041529	0.800461	0	0	0	0	2.58877	0	0.014524
BaRT2v18chr7HG382180.3	0	0.60185	0	0	0	0	0.025178	0	0	0	0	0.325332	0.404553	0	0	0	0	6.08157	0	0
BaRT2v18chr7HG382180.4	0	0	0	0	0	0	0	0	0	0	0	0.337603	0	0	0	0	0	0	0	0
BaRT2v18chr7HG382190.2	0.243797	0.482412	0	0.153766	0	0.54485	0.298703	0.218869	0.707761	0.362592	0.426456	0.726733	0.071696	0	0.641451	0.160854	0	0.331986	0.10594	0.263802
BaRT2v18chr7HG382190.1	0.241344	1.57684	0	0.049165	2.55354	0	0.64828	0.8331	0	0.071144	0.324975	0	0.403244	0.691724	0.559471	0	9.27832	2.71383	0.381752	0.958875
BaRT2v18chr7HG382190.4	0.107677	0.064173	0.031444	0.217082	0.398545	0.118403	0.021442	0.366536	0.267201	0.424128	0.099785	0.146295	0.328258	0.224273	0.187803	0.122199	1.22596	0.122156	0.059514	0.064153
BaRT2v18chr7HG382190.3	0.503852	0.768493	0	0.843361	1.6977	1.32696	0.345806	1.66119	0.92939	1.67317	0.674533	3.01639	1.2026	1.28022	0.450501	0.595386	0.796121	1.52962	1.16231	0.57413
BaRT2v18chr7HG382190.5	0.212568	0	0.0606	0.045143	0	0	0	0.768351	0.442528	0.34199	0.085128	0.484257	0	0	0	0.135503	0	0.049303	0.28964	0.193524
BaRT2v18chr7HG382190.7	0	0	0.306029	0	0	0	0	0	0	0	0	0	0	0	0	0	0	0	0	0
BaRT2v18chr7HG382190.6	0.476405	1.70989	0.645719	3.28731	0.852899	0.796639	0	1.45252	1.34857	0.891666	0.841671	3.22639	2.52373	1.57109	1.21951	0.736104	2.61212	0.70895	0.758705	1.18158
BaRT2v18chr7HG382190.8	1.22576	0	0	0.064349	0	1.5345	1.59159	6.89066	3.08878	2.12814	0.720476	0.089121	0.552997	4.17712	3.70784	0	5.17336	3.71148	0.322764	2.91226
BaRT2v18chr7HG382190.9	0	0.405364	0	0.409126	0	0	0	0.100045	0.052899	0	0	0.214463	0	0	0.127412	0.106466	0	0.071577	0.019289	0
BaRT2v18chr7HG382190.10	0	0	0	0	0	0	0	0	0	0	0	0	0	0	0	0	0	0	0	0
BaRT2v18chr7HG382190.20	0	0	0	0	0	0	0	0	0	0.047139	0	0	0	0	0	0	0	0	0	0
BaRT2v18chr7HG382190.18	0	0	0	0	0	5.89661	0	0	0	0	0	0	0	0	0	0	0	0	5.3591	0
BaRT2v18chr7HG382190.11	0.199999	0.388868	0	0.041883	0.588347	0.937448	0.056716	0.513363	0.141636	0.153629	0.151712	0.227238	0.430233	0.68564	0.551315	0.419333	2.0503	0.337322	0.401613	0.154038
BaRT2v18chr7HG382190.12	0	0	0	0	0	0	0	0	0	0	0	0	0	0	0	0	0	0	0	0
BaRT2v18chr7HG382190.19	0.322783	0	0.184619	0	0.627734	0.484778	0.304617	0.510705	0.249504	0.672235	0.326041	0.755294	0.684961	0.537244	0.833825	0.286154	0.112145	0.400676	0.110398	0.174509
BaRT2v18chr7HG382190.13	0	0	0	0	0	0	0	0	0	0	0	0	0	0	0	0	0	0	0	0
BaRT2v18chr7HG382190.14	10.5662	20.8385	2.33255	11.1357	17.1374	23.4867	10.0425	30.4256	19.5593	21.9167	10.2124	20.1287	14.967	24.0164	16.2148	9.77401	52.1789	33.7926	21.2624	14.4602
BaRT2v18chr7HG382190.15	2.86483	8.78333	1.87998	9.24847	12.4877	9.68182	2.84933	8.6842	7.29148	8.995	6.24745	14.1912	11.0135	12.556	5.96256	3.55799	8.78861	11.2139	4.56854	4.33234
BaRT2v18chr7HG382190.16	0.24052	0.065343	0.125747	0.131933	0.163358	0	0	0.215736	0.322759	0.099977	0.202589	0.714688	0.275496	0.283094	0.206607	0.056253	0.165091	0.152138	0.198504	0.139375
BaRT2v18chr7HG382190.17	6.806	13.4287	4.01822	7.47583	16.8799	0	0.825951	9.4873	11.732	7.39988	4.47652	14.0082	12.9683	12.143	8.06043	5.0617	14.6549	15.3864	3.87337	3.68726
BaRT2v18chr7HG382190.21	0	0	0	0	0	0	0	0	0	0	0	0	0	0	0	0	0	0	0	0
BaRT2v18chr7HG382190.23	0	0	0	0	0	0	0	0	0	0	0.266563	0	0	0	0.067851	0	0	0	0	0
BaRT2v18chr7HG382190.22	0	0.126595	0	0	0	0.104014	0	0.102355	0.366949	0.036631	0	0.05491	0.044951	0.367071	0.068304	0	0	0.093611	0.062035	0.142017
BaRT2v18chr7HG382190.24	0	0	0	0	0	0.167592	0.102758	0	0	0	0	0	0	0	0	0	0	0	0	0.018157
BaRT2v18chr7HG382190.25	0.055673	0.320915	0.074783	0.039636	0	0	0	0.021154	0	0	0	0	0	0.03429	0	0	0	0	0	0
BaRT2v18chr7HG382190.26	0.439216	0	0	0	0.50639	0	0	0.217918	0	0.077365	0.248829	0	0.129621	0.644288	0.902916	0	0	0.645442	0.171076	0
BaRT2v18chr7HG382190.27	0	0.043949	0	0	0	0.219128	0	0.130154	0	0	0	0	0.035485	0	0	0	0.323236	0	0.111872	0
BaRT2v18chr7HG382190.30	0.172937	0.035293	0	0.064322	0	0	0	0.082453	0.027144	0	0.316383	0.307858	0	0.521182	0.227511	0	0	0.073398	0.319225	0
BaRT2v18chr7HG382190.28	0	0.342726	0.071535	1.07132	0.524957	0.598145	0.254117	0.670514	0.676608	0.370586	0.163719	2.27832	0.098149	0.961945	0.503134	0.439849	0	0.397446	0.619237	0.159414
BaRT2v18chr7HG382190.29	0.247104	0.118004	0	0.116897	0	0.2432	0.162801	0.13121	0.170738	0.056874	0.059842	0.734785	0.024971	0.184384	0.145706	0.017235	0	0.311874	0.136548	0
BaRT2v18chr7HG382190.31	0.017057	0.134842	0	0.128284	0	0	0	0.037135	0.38893	0.268347	0.119192	0.033096	0.131516	0.417904	0	0	1.76536	0	0.295894	0.022064
BaRT2v18chr7HG382190.32	0.096608	0	0	0	0	0	0	0.026388	0.084012	0	0	0	0	0.033361	0	0	0.072706	0	0	0
BaRT2v18chr7HG382200.1	0.779512	2.46975	2.01001	1.37686	9.84975	0	0	3.89658	1.42511	3.67388	0.521167	0.626737	3.46754	2.28901	1.77469	1.50072	1.48243	1.93379	0.038773	0.602536
BaRT2v18chr7HG382210.1	0.139324	0.45617	0.328506	0.292087	3.98479	0	0.028483	0.75941	0.227697	0.589438	0.041544	0.091991	0.651771	0.367902	0.328613	0.351761	0.289365	0.467831	0	0.076033
BaRT2v18chr7HG382200.2	0	2.241	1.4519	0	44.801	0	0	21.5176	0	13.7676	0	0	0	0	0	4.78653	0	0	0	0
BaRT2v18chr7HG382200.3	5.34426	21.0929	8.30595	9.42611	108.79	0.159642	0.733183	15.5403	11.1949	13.6688	2.00328	4.16965	22.9048	18.3216	12.8626	13.543	6.97587	17.4677	0	7.22211
BaRT2v18chr7HG382200.4	0.387985	0.596607	0.388507	0.581896	8.86968	0	0.014635	0.865686	0.071483	0.329525	0.070371	0.21741	0.521467	0.652909	0.476746	1.27638	0.52029	0.842143	0	0.072239
BaRT2v18chr7HG382220.1	1.23647	0.309292	3.47325	1.02425	0	0	0.868816	0	0	0.088538	1.94067	2.22556	0.79728	0	0.044119	0	0	0	0.062583	0.368068
BaRT2v18chr7HG382220.2	18.8086	7.11321	12.3848	1.14427	5.46651	0.97804	11.0925	1.94627	0.249847	3.44977	14.2402	3.682	6.56574	0.392926	6.43613	10.801	0	3.1224	2.27819	8.96448
BaRT2v18chr7HG382220.6	0.079653	0	0	0	0	0	0.215506	0.077345	0	0.257274	0.389089	0.232831	0	0	0	0	0	0	0.037669	0
BaRT2v18chr7HG382220.3	80.3184	23.077	83.0935	7.36056	49.3636	3.71624	37.277	7.28279	0.852698	14.7643	64.8717	18.3845	27.0449	1.88972	14.0292	59.3058	3.86894	16.0823	9.42287	51.9361
BaRT2v18chr7HG382220.5	0.325126	0	0.109541	0.021958	0.231922	0.029922	0.117311	0.035603	0	0.028078	0.066153	0	0	0.070726	0.017462	0.136954	0	0	0	0.104245
BaRT2v18chr7HG382220.4	6.89336	0	5.39151	0.338871	0.34242	0.120288	0.683595	0	0	0.643112	3.53495	1.42348	0.196006	0	0.377544	2.92119	1.09713	1.74439	0.481849	2.79895
BaRT2v18chr7HG382220.7	0.0311	0	0	0	0	0	0.035641	0	0	0	0	0	0	0	0	0	0	0	0	0
BaRT2v18chr7HG382230.1	9.99436	13.5024	9.86926	2.68433	12.7455	1.21865	10.0023	4.83653	0.37611	8.82457	12.4293	8.77207	13.5122	0.698159	2.525	15.1751	0	15.0721	3.80946	11.3964
BaRT2v18chr7HG382230.2	1.49683	0.258481	0.246041	0	0.838974	0.24153	0.405078	0.278706	0.019532	0.290559	0.509217	0.351374	0.388526	0.167685	0.507085	0.612843	0.453757	0.93181	0.357156	1.28462
BaRT2v18chr7HG382240.1	20.6656	2.09037	14.5553	1.97525	88.1698	0	0.722233	3.34844	3.76267	13.9213	8.98938	1.70748	4.51877	8.34307	4.22638	19.2995	31.1448	1.50404	0.214595	25.9271
BaRT2v18chr7HG382250.1	370.035	27.6631	194.879	25.9532	1130.44	0	10.6089	57.1623	47.3455	167.718	98.0187	25.6644	75.1293	83.138	85.0359	363.015	245.077	18.731	2.59224	555.427
BaRT2v18chr7HG382250.2	13.7794	1.15856	9.49771	0.574447	43.3661	0.226454	2.38644	1.03309	1.45558	2.70948	4.60816	1.66031	1.88888	6.07631	3.52334	14.0333	4.49129	2.30764	0.11204	10.3787
BaRT2v18chr7HG382250.3	3.07178	0	2.79278	0.050881	14.5806	0	0.145367	0.465905	1.75206	0.418234	0.700808	2.52894	0.212737	1.35505	1.01949	4.10372	0.477306	0.153142	0.0524	4.26965
BaRT2v18chr7HG382260.1	0	0	0	0.08876	0.198538	0.020152	0.054902	0.019203	0	0.308619	0	0	0.103442	0	0.024649	0	1.2539	0	0	0.25387
BaRT2v18chr7HG382260.2	0.214289	0.399082	0.115218	0.3278	1.74552	0.501843	0	0.183105	0	0.209616	0.505876	0.134173	0.184112	0.574766	0.481593	0.176808	0	0	0.40752	0.365106
BaRT2v18chr7HG382260.3	0	0	0	0	0	0	0	0	0	0	0	0	0	0	0	0	1.21721	0	0	0.012184
BaRT2v18chr7HG382260.4	1.04561	0.63837	0.012865	1.21646	3.2813	2.02381	0.052375	0.390249	0.054127	0.674836	2.18521	0.374736	0.732915	1.20697	1.81845	0.417611	3.42442	0	1.34544	1.32484
BaRT2v18chr7HG382260.5	0.103949	0	0	0	0.307345	0.019859	0.015123	0	0.016161	0	0.079645	0.024944	0	0.017996	0.015925	0	2.18257	0	0	0
BaRT2v18chr7HG382260.6	0.243874	0.05386	0.061048	0.13412	0.341201	0.559937	0	0.176718	0	0.093827	0.294957	0.031665	0	0.237243	0.259821	0.174459	0.774257	0.04059	0.239297	0.147661
BaRT2v18chr7HG382260.7	0.23085	0.171444	0.054878	0.202599	0.494884	0.14095	0	0.07413	0	0.1471	0.439628	0.046651	0.097056	0.195535	0.287154	0.052489	0.959321	0	0.176304	0.212615
BaRT2v18chr7HG382260.8	0	0	0	0	0.182	0	0	0	0.026918	0	0	0	0	0.363974	0	0	1.75282	0	0	0
BaRT2v18chr7HG382260.9	0.179491	0.027535	0	0.126194	0.694827	0.137697	0.012753	0.031535	0.039095	0	0.186676	0.060305	0	0.151704	0.050997	0	0.399943	0	0.109866	0.054752
BaRT2v18chr7HG382270.1	0.254547	0.293735	0.062422	0.036887	0.774123	0.613702	0.243861	0.126211	0.105127	0.136737	0.409249	0.236857	0.22634	0.219764	0.467415	0.09547	1.19325	0.219716	0.562267	0.164439
BaRT2v18chr7HG382270.2	0.105775	0.26383	0.024342	0.073619	0.44522	0.317192	0.041516	0.139621	0.081621	0.104322	0.041878	0.271274	0.249097	0.147082	0.209387	0.065668	2.60908	0.114334	0.389812	0.10064
BaRT2v18chr7HG382270.3	0.665374	1.66947	0.126332	0.894689	2.96366	3.56415	1.67305	1.01263	0.244785	0	2.49065	0.714976	1.53642	1.2075	1.09052	0.768283	0	0.726589	2.80518	1.5319
BaRT2v18chr7HG382270.4	0.359243	0.595438	0.136656	0	0.883138	1.5407	0.71951	0.266469	0.398842	0.192975	0.107691	0.676605	0.66083	1.10486	0.445769	0.182794	0	0.270089	1.01793	0.577971
BaRT2v18chr7HG382270.5	0.428609	0.025495	0.184388	0	0.10473	0.433398	0.585252	0.157146	0.380569	0.286027	0.325631	0	0	0.242539	0.405536	0.099838	1.40704	0	0.167006	0.407241
BaRT2v18chr7HG382270.6	0	0	0	0	0	0	0	0	0	0	0	0	0	0	0.04181	0	0	0.042511	0	0.243858
BaRT2v18chr7HG382270.8	0.681863	1.65045	0	0.348474	4.7969	4.73941	1.68491	0.551122	0.791481	2.02411	2.07957	1.65521	0	2.44099	1.72874	1.61617	5.54063	1.35551	3.25149	1.67424
BaRT2v18chr7HG382270.7	0.698707	1.01197	0.07701	1.42642	2.67289	4.22661	1.59495	1.39796	0.487438	0.418509	2.28691	0	1.26118	1.11912	0.775637	0.699275	4.03625	0.563339	1.77168	1.75048
BaRT2v18chr7HG382270.9	0	0	0	0	0	0	0.170675	0	0.102115	0.760857	0	0	0	0	0	0	0	0	0.441991	0.770889
BaRT2v18chr7HG382270.10	0	0	0	0	0	0	0	0	0	0	0	0.284898	0.400736	0	0	0	0	0	0	0
BaRT2v18chr7HG382280.1	0.989109	2.74937	0.46199	6.63389	8.55434	0	4.29229	2.16351	0.697262	2.45193	0.220105	2.99739	6.2168	1.0812	5.12249	0.349558	6.80846	2.88794	1.0903	3.36098
BaRT2v18chr7HG382290.1	0	0.680909	0	2.26347	0	0	0	0	0	0	0	0.097306	3.36334	0	0.013467	0	0	0	0	0
BaRT2v18chr7HG382300.1	0.350023	0	0	0.807465	0.989571	0.362869	0.518312	0.066217	0.081508	0.31545	0.173148	0.483747	0.536605	0.606843	0.197579	0.14106	0	0.128056	0.273525	0.070437
BaRT2v18chr7HG382300.2	0	0.936127	0	0	0	0	0	0.33644	0	0	0	0	0	0	0.375344	0	2.53099	0	0	0.646892
BaRT2v18chr7HG382300.3	14.1584	15.2662	2.27107	10.4754	11.6695	3.92883	10.5816	11.4366	10.1687	14.7296	9.81946	8.69418	14.4111	22.1235	31.6964	5.79607	36.0273	5.44346	4.68716	23.5246
BaRT2v18chr7HG382310.1	0	0	0	0	0	0	0	0	0	0	0	0	0	0	0	0	0	0	1.29462	0
BaRT2v18chr7HG382310.2	0	0	0	0.036215	0	0	0	0.149035	0	0.249884	0	0	0	0	0	0	0	0	0	0
BaRT2v18chr7HG382320.1	0	0	0	0	0	1.14055	0	0	0	0	0	0	0	0	0	0	0	0	0.075718	0
BaRT2v18chr7HG382330.1	0	0	0	0.095306	0	0	0	1.24718	0	2.56604	0	0	0.279482	0	0	0	0	0	0	0
BaRT2v18chr7HG382330.2	0	0.113427	0	0	0	0	0	0	0	0	0	0	0	0	0	0	0	0	0.016633	0
BaRT2v18chr7HG382340.1	0.090688	0	0	0.014936	0	0	0	0.007404	1.29723	0.01171	0.017767	0.006683	0.006134	1.83438	1.75772	0	4.99215	0	0.056641	0.018126
BaRT2v18chr7HG382350.1	0	1.63239	0	3.67711	0	2.31178	0.818745	0.436401	0	0.674623	0	3.31234	1.07077	0	0	0	0	0	1.93878	0
BaRT2v18chr7HG382350.2	0	0.60177	0	2.32694	0	2.33259	0.819123	1.01536	0	1.13466	0	0.989761	1.30829	0	0	0	0.18317	0.113702	1.73978	0
BaRT2v18chr7HG382350.3	0.069186	10.5036	0	18.0234	0	17.533	8.1063	8.15851	0.032261	10.47	0.120302	7.28871	7.83312	0	0.145561	0	0	2.71136	13.0342	0.124148
BaRT2v18chr7HG382350.4	0	10.2176	0	40.177	0	31.57	10.2791	8.92141	0	14.9821	0	19.2552	10.5902	0	0	0	0	0	25.0664	0
BaRT2v18chr7HG382360.1	0.670898	3.1421	2.28213	0.327686	2.84475	0.384155	0.68813	0.109788	0.199688	0.180394	1.10406	7.48717	3.39668	0.51882	0.117881	2.8226	0.276701	2.04637	0.932933	0.553503
BaRT2v18chr7HG382370.1	0.179478	4.16059	0	15.2948	0.15392	7.03287	0.223907	5.70742	0.063483	8.94235	0.457915	5.95605	3.45464	0	0.654334	0.097838	0.833009	0.281236	4.08022	0.535374
BaRT2v18chr7HG382370.2	0.049333	0.128298	0	2.16761	0	0.786083	0	0.557639	0	0.744674	0.098214	0.210799	0.647077	0.094755	0.014702	0	0.169792	0.072981	0.34455	0.134979
BaRT2v18chr7HG382370.3	0.057601	0.351568	0	1.71279	0.124182	0.723041	0	0.453308	0	0.705051	0.069151	0.83297	0.281013	0	0.064367	0	0	0	0.406784	0.028172
BaRT2v18chr7HG382380.1	0.538976	2.09791	1.4412	2.53061	2.96627	2.30767	1.12179	0.950351	0.909424	1.03996	1.037	2.4965	1.86712	1.22294	0.648759	1.8863	1.89526	2.88648	2.22712	0.786578
BaRT2v18chr7HG382380.2	0.006206	0	0	0	0.093583	0.200109	0.039235	0	0.09625	0.097643	0.064029	0.015724	0.056148	0.060781	0	0.019346	0.854972	0.109496	0.225539	0.013776
BaRT2v18chr7HG382380.3	7.19797	10.9172	5.79894	7.9217	15.1948	8.51516	9.42765	7.32353	8.64255	8.24679	6.92277	8.71836	8.66691	11.294	8.05477	7.84181	6.99545	11.4369	9.48181	6.79534
BaRT2v18chr7HG382380.4	0.048242	0.115843	0.35307	0	0.558671	0.290367	0.117183	0.229932	0.093544	0.092492	0.139201	0	0.043233	0.140584	0.059591	0.024529	0.577839	0.316016	0.089715	0.064731
BaRT2v18chr7HG382390.1	6.54078	0.197892	0.191926	0.393446	0.056874	0.060829	0	210.265	1.1721	46.5754	1.00684	0.305159	0.236169	0.53344	63.3832	0.038574	3.94011	0.099374	0.27161	0.87337
BaRT2v18chr7HG382400.1	0.030715	0	0.014461	0.245929	0	4.91278	0.094827	0.02427	0.141088	0	1.409	0	0	1.24149	1.81989	0.029859	0.980786	0.007787	1.93221	0.01234
BaRT2v18chr7HG382410.1	236.15	264.762	39.6482	460.741	679.742	770.373	268.026	324.843	297.922	339.902	412.846	231.916	254.538	347.513	305.367	140.14	546.735	195.613	649.349	363.151
BaRT2v18chr7HG382420.1	1.81232	1.42525	0.743331	2.24863	1.20233	4.45444	1.59873	5.50643	1.30854	3.41251	3.32887	1.83166	1.07727	0.96213	3.15445	0.468258	3.83245	2.29195	2.60608	3.48848
BaRT2v18chr7HG382420.2	0.044413	0.244835	0	0.122724	0.259405	0.133503	0.147814	0.195705	0	0.134685	0.052237	0	0.083627	0.01935	0.107495	0	0	0	0.130582	0.257374
BaRT2v18chr7HG382420.3	8.5908	3.50606	1.11441	11.5182	4.60259	14.9344	8.00471	26.8468	5.4445	21.3815	11.2388	4.77742	4.30445	4.12736	9.37994	1.4813	14.3988	5.34869	10.7341	8.42936
BaRT2v18chr7HG382420.4	0.469545	1.06818	0.590713	3.98893	2.96662	4.10187	1.02013	0.979555	0.285656	1.34773	1.83371	0.442874	0.652396	0.377384	0.625895	0.42367	2.32775	1.61764	2.38079	1.2666
BaRT2v18chr7HG382430.1	0.007432	0.005235	0.713913	0	1.07391	0.005344	0	0	0	0	0	0	0	0.013948	0	0.779282	0	2.28276	0	0.014534
BaRT2v18chr7HG382430.2	0.163756	0	2.18497	0.044685	1.97381	0	0.01456	0.103627	0.069059	0.010387	0.051171	0.255804	0	0.215834	0.054142	2.09247	0.170801	11.5805	0	0.086055
BaRT2v18chr7HG382440.1	1.46481	6.7352	2.10626	1.37933	6.90248	0.551092	1.4877	0.160418	7.17348	0.069367	0.691718	42.0144	5.48314	11.5422	0.326573	2.86213	3.64016	2.41466	0.743144	0.646167
BaRT2v18chr7HG382450.1	2.04372	1.08518	1.95779	0	14.0868	0	1.26367	0.04019	0.156444	0.049793	1.19875	0.066375	0.790591	0.936691	0.364134	6.84979	0.227612	0.019167	0	4.23087
BaRT2v18chr7HG382450.2	0.049612	0	0.232641	0	0.038729	0	0	0	0	0	0	0	0	0	0	0	0	0	0.040421	0
BaRT2v18chr7HG382460.1	0.041759	0.02984	0.908228	0.004909	0.176821	0	0	0.027413	0	0.09425	0.005405	0	0.032782	0	0	0.73749	0	0.080914	0	0.007685
BaRT2v18chr7HG382470.1	0.333912	0.176844	5.72324	0.025547	1.36304	0	0.179078	0.214102	0	0.505916	0.010828	0.095201	0.264006	0	0.00359	6.36005	0.011493	0.647294	0	0.218928
BaRT2v18chr7HG382480.1	0	0	0.378768	0	0.165174	0	0	0	0.008149	0	0	0	0	0	0	0.695102	0	0	0	0
BaRT2v18chr7HG382480.2	0.006126	0.085213	0	0	0	0	0	0.0118	0	0	0.020856	0.031113	0	0.010417	0	0.231448	0	0	0	0
BaRT2v18chr7HG382490.1	5.42812	1.00811	0	2.29202	0	0.178621	19.8784	0.130054	33.6392	0.564323	13.8349	0.687595	1.08428	4.18697	23.0906	0	0.951297	0.998833	4.1688	8.04719
BaRT2v18chr7HG382500.1	153.045	0.049052	0.064983	0.836486	0.331248	0.501842	4.73113	0.266418	2.17678	0.238315	69.0245	0	0	0.126356	6.13446	0.053858	5.07693	0	5.0795	78.0167
BaRT2v18chr7HG382510.1	12.5137	0	0	0.027088	0.0404	0.077218	0.262188	0	0.208744	0.064715	11.7123	0	0	0.06932	0.395895	0	1.19598	0	1.03863	6.05852
BaRT2v18chr7HG382520.1	0	0.206303	0	0	0	0	0.348954	0.223994	0.120876	0.219017	0	0	0.184715	0	0.461507	0	0	0	0.124185	0.163711
BaRT2v18chr7HG382520.2	0.106158	0	0	0.021306	0	0	0	0	0	0	0	0	0	0	0	0	0.608447	0	0	0.112465
BaRT2v18chr7HG382520.3	0.441419	0.923446	0	0.47729	0.539149	0.42954	0	0.197927	0	0.140691	0.11839	0.261296	0.185791	0.31455	0	0.304388	0	0.032125	0.394009	0
BaRT2v18chr7HG382520.4	0.072301	0.324779	0.097269	0.252766	0.850275	0.245146	0.084781	0.175087	0.190513	0.174022	0.076216	0.612386	0.28402	0.250967	0.038397	0.167483	0.923265	0.227536	0.20036	0.089184
BaRT2v18chr7HG382520.5	4.22641	5.70892	2.00997	6.06968	6.77934	9.48222	6.48266	5.97095	6.80211	6.40158	6.37485	7.23961	6.07707	8.77298	5.13273	3.59568	12.0448	7.28661	9.07932	5.00776
BaRT2v18chr7HG382520.7	0.089773	0.293171	0.244349	0.402397	0.418884	0.373561	0.162819	0.093874	0.374481	0.499349	0	0.841483	0.385106	0	0.261248	0.293225	1.45042	0	0.316243	0.107799
BaRT2v18chr7HG382520.6	0.039795	0.121975	0.074505	0.231655	0	0.029107	0.172861	0.039468	0.231823	0.187676	0.123588	0.614776	0.182538	0.02586	0.208612	0.261928	0.15737	0	0.114461	0.251253
BaRT2v18chr7HG382520.8	0.151918	0.415223	0.232702	0.840218	0.406462	0.893049	0.144204	0.231991	0.603882	0.265531	0.525668	0.993902	0.756417	0.309043	0.057928	0.129303	0.654669	0.407915	0.63319	0.381552
BaRT2v18chr7HG382530.1	4.37014	3.43504	3.7784	5.34964	6.96567	16.2464	3.8343	6.05118	2.13074	5.12377	0.972272	6.72533	9.44976	4.54805	6.6225	3.89248	27.9436	0.695616	6.29593	8.58482
BaRT2v18chr7HG382540.1	1.54559	2.24842	0.91116	0	0.656443	8.00315	6.43597	5.49144	1.72063	4.02172	2.03598	0.63919	10.349	2.98954	1.98458	0.991468	3.17989	25.1356	8.94897	2.32486
BaRT2v18chr7HG382540.2	0	5.37921	0.465598	5.9344	0.07397	3.29379	0	0	0.60983	0	0.382643	4.4858	0	0	0	0.450284	0	6.42501	0	0
BaRT2v18chr7HG382540.3	0	7.19024	0	4.02208	0	9.63548	0	0	0	0	0	6.28908	0	0.884741	0	0	0	0	0	0
BaRT2v18chr7HG382540.4	1.21151	1.29573	0	0.159066	0	0.854419	3.88645	2.65858	0	2.72372	0.511157	0.311987	4.83904	1.74559	1.01759	0	1.70451	10.6427	2.63077	1.3373
BaRT2v18chr7HG382550.1	0.156598	0.007974	0.012216	0	0.102107	0.030723	0.056517	0.124628	0.232519	0	0.009549	0.136339	0.021303	0.293156	0.239281	0.124794	0.165797	0	1.52483	0.096558
BaRT2v18chr7HG382560.1	0	0	0	0	0	0	0	0	0	0	0	0	0	0	0.763139	0	0	0	0	0
BaRT2v18chr7HG382570.1	0	0	0	0	0	0	0	0	0	0	0	0	0	0	0	0	0	0	1.59792	0
BaRT2v18chr7HG382580.1	0.572195	1.23506	0	1.56622	1.10129	0	0.99833	0	0.601288	0.222773	0.209038	1.17409	0.417546	0.634309	0.152628	0.348108	0.235342	1.90022	0.19918	0.722933
BaRT2v18chr7HG382590.1	1.26967	5.47749	0.485799	1.74064	1.21785	0.109904	8.30337	0.460621	3.83863	1.20667	0.330374	4.23223	3.99256	3.27439	1.38211	0.751919	0.112794	3.1881	2.51938	1.03772
BaRT2v18chr7HG382590.2	0.419148	0	0	0.119365	0.061629	0	2.11726	0.265026	0.185296	0.423102	0.161098	0.529607	0.563608	0.663771	0.224726	0.280765	0	0.401347	0.925919	0.239181
BaRT2v18chr7HG382600.1	0	0.091495	0	0	0	0	0.018894	0	0.025817	0	0	0.043443	0.168537	0	0.044517	0.196474	0	0	0	0
BaRT2v18chr7HG382600.2	0.095792	0	2.26073	0	34.2664	0	0	0.031762	0	0	0.122244	0	0	0.203664	0	20.363	0	0.618016	0	0.532633
BaRT2v18chr7HG382600.3	0	0	0	0	2.0458	0	0	0	0	0	0	0	0	0.027748	0	0.665204	0	0.053888	0	0
BaRT2v18chr7HG382610.1	0.115616	0.211653	0.061604	0.184751	0.558095	0.240091	0.088401	0.087174	0.153055	0.116943	0.222162	0.209224	0.182933	0.331925	0.11052	0.373171	0.12323	0.191781	0.130726	0.081904
BaRT2v18chr7HG382610.2	8.52593	0	2.96379	0	17.8887	0	0	0	0	0	0.920768	0	0	4.88711	1.19343	12.6813	0	0	0	1.94926
BaRT2v18chr7HG382620.1	2.31351	3.71265	1.45724	3.23806	5.54501	4.40659	1.42186	0.99413	2.02577	1.78087	3.24904	3.6794	2.51667	3.04839	1.61388	1.97	3.95086	3.2353	3.30475	1.8477
BaRT2v18chr7HG382620.2	0.186679	0.29649	0.022327	1.5412	0.289437	1.66787	0.054263	0.013934	0.183	0.107214	0.531039	1.38448	1.10745	0.321331	0.256155	0.315507	0.333748	0.326452	1.25566	0.130248
BaRT2v18chr7HG382620.3	0	0.130192	0	0	0	0.494227	0.792402	0	0	0.261103	0.265457	0	0.167857	0	0	0	0	0	0	0.096063
BaRT2v18chr7HG382620.4	1.1285	3.24898	1.14971	4.23501	5.83302	6.20719	2.51015	1.08742	1.06197	1.63054	3.62501	3.78854	2.30638	1.69408	1.1154	1.79748	9.34597	2.19452	4.65367	1.95132
BaRT2v18chr7HG382620.5	0.81822	1.41273	0.360666	1.77205	2.54117	2.90557	1.0915	0.578324	1.16293	0.905517	1.40923	1.66185	1.41294	0.969948	1.30875	0.526941	2.83256	0.217313	2.02695	0.938968
BaRT2v18chr7HG382620.6	0.011647	0.71869	0.069055	1.48695	0.220658	1.13407	0.488663	0.088089	0.063302	0.319941	0.298804	0.93316	0.060216	0.019731	0.30888	0.016923	0.471035	0.316504	0.81086	0.25847
BaRT2v18chr7HG382620.7	0.325379	0.042124	0.102939	0.439354	0.306907	0.451144	0.437912	0.266561	0.163062	0.337316	0.702888	0.590972	0.634372	0.335741	0.28605	0.201709	3.22289	0.505723	0.274198	0.097637
BaRT2v18chr7HG382620.8	5.48091	7.5437	1.56842	10.0798	10.977	29.5525	7.52681	4.93583	7.33351	6.46831	11.0439	5.76322	7.07583	9.37149	6.24456	3.54109	11.5166	5.00565	20.9797	5.38074
BaRT2v18chr7HG382620.9	0	0	0	0	0	0	0	0	0	0	0	0	0	0	0	0	0	0	0	0
BaRT2v18chr7HG382620.10	0.374814	0	0	0	0	0	0.182254	0	0	0	0	0	0	0.188465	0	0	0	0.488133	0	0
BaRT2v18chr7HG382620.11	0	0.214699	0.166477	0.311976	0.721195	1.28279	0.060049	0.204438	0.410838	0.239476	0.553833	0.244846	0.217911	0.162772	0.089063	0.443317	1.6016	0	0.552065	0.617962
BaRT2v18chr7HG382630.1	0	0	0	0	0	0	0	0	0	0	0	0	0	0	0	0	0	0	1.75913	0
BaRT2v18chr7HG382640.1	0	0.122489	1.33904	0.384266	0.51869	0.014129	0	0	0.266455	0	0.012124	0.266527	0.66799	0.420689	0	2.95515	0	0.593829	0	0
BaRT2v18chr7HG382650.1	0	0	0	0	0	0	0	0	0	0	0	0	0	0	0	0	1.83517	0	0	0
BaRT2v18chr7HG382650.2	0.424569	0.845669	0.099962	1.04335	0.484132	1.04984	0.753867	0.750677	0.463354	0.639946	0.542794	0.363217	0.896502	0.552957	0.392322	0.16531	2.19505	0.95923	0.908881	0.482657
BaRT2v18chr7HG382650.3	0.003733	0	0	0	0	0	0	0	0	0	0	0	0	0	0	0.03922	1.80001	0	0	0
BaRT2v18chr7HG382650.4	0.434993	1.40533	0.300889	1.25513	1.43946	1.5526	1.14036	0.466452	0.516033	0.621571	0.631737	0.645467	0.936343	0.965559	0.458799	0.255439	0	1.17254	1.10258	0.505314
BaRT2v18chr7HG382660.1	0	0.189084	0	0.458692	0	0	0	0.149149	0	0.099407	0	0	1.10826	0	0.342531	0	1.76797	0	0	0
BaRT2v18chr7HG382670.1	0	0.050779	0	0.090574	0	0	0	0.092857	0	0.016533	0	0.006625	0.104625	0	2.4752	0	0.521118	0	0.174916	0.031902
BaRT2v18chr7HG382680.1	0	0	0	0	0	0	0	0	0	0	0	0	0.019793	0	0	0	0	0	2.29327	0
BaRT2v18chr7HG382680.2	0	0	0	0	0	0	0	0	0	0	0	0	0	0	0	0	0	0	0.22077	0
BaRT2v18chr7HG382690.1	0.022878	0.104669	0	1.57367	0.543889	0.25569	0.029079	0	0.278333	0.463795	0.155417	0.520463	0.862734	0.287415	0.050268	0	0.945786	0	0.321597	0.458147
BaRT2v18chr7HG382690.2	0	0	0	1.21428	0	1.5306	0.498837	0.438732	0	0.961717	0.495041	0	0	0	0	0.009023	0	0	0.579156	0
BaRT2v18chr7HG382690.3	0.500583	1.26653	0.164569	2.22692	1.98367	1.5711	1.531	1.0879	0.474268	1.01666	1.6614	1.12378	1.2421	0.990686	0.843051	0.487998	1.43057	0.683221	1.11834	0.809778
BaRT2v18chr7HG382690.4	0	0	0	0.801061	0	0.373928	0.233541	0.068803	0	0.212036	0	0	0.024673	0	0.024763	0	0	0	0	0
BaRT2v18chr7HG382690.5	1.45001	0.995709	0.417138	0	2.53303	0	0.429475	1.87743	1.04486	0	0.129432	0	0	1.60684	1.45304	1.53071	2.88349	1.80021	0.841978	2.44597
BaRT2v18chr7HG382690.6	0.150594	3.82586	0.091397	2.85366	2.00782	1.51999	2.79384	1.55603	0.13027	1.7627	1.84251	1.92083	3.4796	1.32697	0.962649	0.408734	6.74129	0.635088	1.47317	0.91019
BaRT2v18chr7HG382690.7	0.293349	0.622645	0.035293	1.11812	0.81545	2.11675	0.933126	0.810039	0.828089	0.424621	0.971571	0.391929	0.431033	1.05053	0.688106	0.201244	0.663357	0.150285	1.47124	0.523143
BaRT2v18chr7HG382690.8	0	0.878818	0.306661	0	4.34644	0	0	0	0	1.06521	1.00229	0.75657	0	0	0.147494	0.628346	1.29956	1.75871	0	0
BaRT2v18chr7HG382690.9	7.12389	12.5466	4.14301	5.95816	25.4174	4.2028	4.09399	8.57423	10.0674	4.93097	10.7328	9.79444	15.6444	10.6762	4.41926	12.9078	28.3496	19.7729	12.6378	17.8694
BaRT2v18chr7HG382700.1	0.638249	0.690827	0.960135	0.023331	0.553325	0	0.037404	0.034479	10.6945	0.074819	0.143813	9.44907	0.242488	2.26019	0.545619	1.24823	0.194095	1.56118	0.259646	0.099666
BaRT2v18chr7HG382710.1	5.50294	4.89934	6.2778	0.530822	3.26127	0.012405	0.414039	0.424291	80.5139	0.160184	1.07707	62.5991	1.20612	11.59	6.012	13.5344	1.3355	11.9394	0.88616	1.69912
BaRT2v18chr7HG382710.2	0.607348	0.236609	0.372506	0.055372	0.023143	0	0.044368	0.053582	2.79252	0.022056	0.02017	6.08817	0.068294	1.54823	0.575718	1.51526	0	1.04998	0	0.136872
BaRT2v18chr7HG382720.1	0.50521	0.720388	0.071816	0.526647	0.88684	0	0.042295	0.06273	16.4215	0.061052	0.273911	9.49083	0.286929	4.35352	0.754421	1.23662	0.734133	0.042241	1.42251	0.03775
BaRT2v18chr7HG382730.1	5.41111	3.93445	0.456771	4.57988	3.59595	0	0.375522	0.771804	94.9964	0.464075	1.37097	51.574	1.57751	19.2912	6.55638	9.899	1.7826	0.244228	6.84549	0.801298
BaRT2v18chr7HG382740.1	0.24172	0.687565	0.389603	0.101021	5.80657	0.271242	0.17493	0.057433	0.682229	0.015351	0.266457	0.431951	0.93213	1.5688	0.255859	1.21443	0.749489	1.98488	0.250277	0.150624
BaRT2v18chr7HG382750.1	2.711	4.81594	2.48438	0.259896	42.5801	1.22136	2.7989	0.484794	5.76103	0.353274	1.6804	2.87812	7.02858	11.4385	2.902	13.6556	3.26531	15.9337	1.50353	2.15959
BaRT2v18chr7HG382750.2	0.30194	0.343516	0.604959	0.200845	4.66098	0.603356	0.149124	0.032918	0.350842	0	0.152963	0.611118	0.902185	0.629008	0.320865	1.12096	0	1.27665	0.144009	0.239632
BaRT2v18chr7HG382760.1	1.55218	3.88969	0.993355	4.96275	5.76808	6.16374	3.50003	2.38693	1.07345	2.39796	2.26097	4.52375	3.57647	2.48136	1.32872	1.20991	9.23394	5.51891	4.09561	2.15398
BaRT2v18chr7HG382760.2	2.84441	37.7555	7.82935	5.71808	14.01	5.71925	11.8693	8.85558	8.29826	6.57151	3.57426	9.81253	42.1114	13.5647	7.06987	6.40438	19.1346	14.5391	5.07701	8.79488
BaRT2v18chr7HG382770.1	0.717671	0.732112	0.629304	0.587055	3.98768	1.2335	0.456981	0.405535	0.692364	0.421356	1.46144	0.490157	0.633944	1.07649	0.423609	0.831932	6.78446	0.644364	1.13064	0.710665
BaRT2v18chr7HG382780.1	0.146134	0	0.087222	0.193656	0.5956	0.041257	0	0	0.064978	0	0	0	0.072676	0	0.102165	0.18486	0.178181	0.122298	0.125063	0.109641
BaRT2v18chr7HG382780.4	3.12494	4.56248	3.71323	2.0621	26.9707	4.79164	3.69164	1.83829	3.11952	2.02196	3.74179	3.82446	4.88457	3.93841	2.66483	6.69013	30.0213	3.5444	4.37373	6.26905
BaRT2v18chr7HG382780.3	0	0	0.510037	0	0.696257	0	0.133836	0.259845	0	0	0.081326	0.671769	0	0.111919	0.331238	0.114973	0	0	0.185169	0.079328
BaRT2v18chr7HG382780.5	0.285151	0.146801	0.155484	0.040964	0.158267	0.226205	0	0.019052	0	0.133021	0.080909	0.029325	0	0.30461	0.125396	0.10339	0.115089	0	0.240863	0.065484
BaRT2v18chr7HG382780.2	1.1467	0.401607	0	0.346522	1.9345	0.617369	1.51747	0.457887	0.654793	0.327112	0.910795	0.353682	0.505456	0.834512	1.12289	0.368861	4.09942	0.579412	0.069513	0.776519
BaRT2v18chr7HG382780.6	1.71666	2.49833	2.50754	2.2551	6.93283	3.47857	3.00581	2.04117	1.14612	2.33007	4.65401	2.6016	2.40891	2.06578	1.72608	2.05479	1.31844	2.69321	2.83971	2.20892
BaRT2v18chr7HG382780.8	11.1574	7.78757	7.20818	6.42929	40.4037	10.4592	6.65025	2.67457	6.1502	3.48635	8.99129	10.2983	8.56166	9.26962	5.12521	9.34975	38.9542	6.38178	11.0368	8.29655
BaRT2v18chr7HG382780.7	0.31005	0.107922	0.121289	0.19938	0.640029	0.252025	0.123061	0.05554	0.150826	0.018884	0.02063	0.135575	0.045007	0.330718	0.183144	0.232239	0.163253	0	0.168698	0.3128
BaRT2v18chr7HG382790.1	1.08356	1.93539	0.983538	0.537072	1.06464	6.49862	2.9066	2.00195	0.86852	1.75358	1.14461	1.22475	1.87439	1.29068	0.705247	0.831446	0	3.49871	4.97923	0.939858
BaRT2v18chr7HG382790.2	0.523179	1.91349	1.11141	2.59622	0.941683	4.63604	2.02108	1.01844	0.820324	0.911163	2.92578	0.945801	1.63739	1.15745	0.757037	0.537855	1.74728	1.68626	3.13911	0.977981
BaRT2v18chr7HG382790.3	0.543454	1.45516	0.084005	1.54931	1.34164	2.53514	2.16381	0.405041	0	0.70392	0.682141	1.01096	1.20121	0.533791	0.287212	0.344905	0.350066	1.7943	1.56141	0.931719
BaRT2v18chr7HG382790.4	0.273172	0.078987	0.037076	0	0.457245	0	0.258203	0.146601	0	0	0.020842	0.196721	0.168375	0.25133	0.031471	0.134786	0.349573	0.741598	0	0.062308
BaRT2v18chr7HG382790.5	0.131475	0	0.200685	0	0	0	0	0	0.302354	0	0	0	0.232319	0.07542	0	0.155003	1.09337	0.24515	0	0
BaRT2v18chr7HG382790.7	0.560167	1.02201	0	2.34567	1.7146	0	2.25831	0.556991	0.24422	0.903967	0.737902	0	0.806007	0.655661	0.515169	0	1.66288	0.740335	0	0.829814
BaRT2v18chr7HG382790.6	0	0	0	0	0	0	0	0	0.055098	0	0	0	0	0	0	0.071071	1.7006	0.038796	0.060508	0
BaRT2v18chr7HG382790.8	0.193641	0.159606	0.020507	0.232807	0.074083	0.07142	0.258456	0.192705	0.034324	0.086784	0.165268	0.063318	0.151029	0.06731	0.052847	0	1.76985	0.084502	0.056386	0.232491
BaRT2v18chr7HG382800.1	0.009545	0.04712	0	0	0.003132	0.006696	0.033139	1.26718	0.007886	0.04442	0.002908	1.85409	0.096152	0.005703	0.008922	0	0	0.010857	0.013563	0.032933
BaRT2v18chr7HG382810.1	2.30177	0	0.043883	0	0.209281	0.042769	0	0	3.85313	0.012516	0.758942	0.105059	0	1.37253	3.13074	0.009941	0.138078	0.012552	0.049347	2.07652
BaRT2v18chr7HG382820.1	0.919898	0	0.096201	0	0.410429	0	0	0.077858	0.844271	0.073872	0.483271	0.250015	0.059725	0.458472	0.702132	0.013256	0.26426	0.071346	0	0.842245
BaRT2v18chr7HG382820.2	12.865	0.192242	0.145437	0.031993	0.334028	0	0.018453	0	12.6291	0	2.35431	0.230346	0	5.72799	11.9206	0.106555	0.448638	0.251987	0	10.6192
BaRT2v18chr7HG382820.3	1.45416	0	0.163928	0	0.598237	0.036357	0.015998	0.157662	4.0542	0	0.769572	0.201705	0	0.650865	1.26487	0	0.936434	0	0.041155	0.762161
BaRT2v18chr7HG382830.1	0.802834	0	0	0	0.257795	0	0.093508	0.813893	0.629742	1.06708	0.607753	0	0	0	0	0.33775	0	0.405875	0.83645	0
BaRT2v18chr7HG382830.3	0	0.571739	0.076232	1.78944	1.23394	1.0421	1.39888	1.09086	0	0	0.539481	0.497093	0.36865	0.848297	0.717647	0	0	0.180224	2.70942	2.5962
BaRT2v18chr7HG382830.5	0.134229	1.74187	0	1.26748	0.812963	0.509702	1.07513	0.604696	0.221912	0.86157	0.370585	0.573161	1.01175	0.276634	0.434403	0.021816	3.5709	0.153815	0.44341	0.421716
BaRT2v18chr7HG382830.4	0	0	0.049491	0.080337	0.04001	0	0.029727	0.053299	0	0.395301	0	0	0	0	0.038416	0	6.15633	0.149287	0	0.130153
BaRT2v18chr7HG382830.2	0.069635	0.096989	0	0.287266	0.897358	0.020548	0.043793	0.033406	0.05745	0.092278	0.105553	0.152875	0	0	0.014175	0	3.72736	0.212315	0	0.148076
BaRT2v18chr7HG382830.6	0	0.220811	0.018084	0	0.79777	0	0	0	0	0	0	0.374251	0	0.087462	0.015984	0.153654	0	0.272415	0.049977	0
BaRT2v18chr7HG382830.7	0.081331	0.349294	0	0.473513	0	0.12685	0.763006	0.512232	0.022679	0.236702	0.553936	0	0.206245	0.200829	0.185175	0	2.3819	0	0	0.359689
BaRT2v18chr7HG382830.10	0	1.89819	0.627275	6.56082	0.05851	0	0	0	0.345647	0	0	0	1.90952	0	2.63152	0	1.00951	0	0	1.68632
BaRT2v18chr7HG382830.12	0	0	0	0	0	0	0	0	0	0	0	0	0	0	0	0	1.77544	0	0	2.03302
BaRT2v18chr7HG382830.9	0	0	0	0	0	0	0.176813	0	0	0	0	0	0	0	0	0	6.40787	0	0	0
BaRT2v18chr7HG382830.13	0	1.3269	0	2.09225	1.20953	1.01456	1.83907	0.471284	0.171597	0.806724	0	1.24815	1.46575	0.641643	0.32366	0.028125	1.65934	0.377338	0.714599	0.425389
BaRT2v18chr7HG382830.8	0.09685	0.097905	0	0	0.263047	0	0	0	0	0	0.079032	0	0.120295	0	0.05692	0	3.55419	0	0.011697	0.026598
BaRT2v18chr7HG382830.11	0	0	0	0	0	0	0	0	0	0	0	0	0	0	0	0	2.15376	0	0	0
BaRT2v18chr7HG382830.14	0.034911	0.011091	0	0.096033	0.048097	0.015971	0.047976	0.038369	0	0.023484	0.009844	0.018865	0.015584	0.013637	0.013144	0	1.00044	0.002895	0	0.107013
BaRT2v18chr7HG382830.15	0	0	0	0.017316	1.53481	0.106977	0.223346	0.115125	0.0945	0.04115	0	0	0.597381	0	0	0.031373	5.6867	0.25329	0	0
BaRT2v18chr7HG382830.16	0	0	0	7.58435	0	7.56248	1.02655	1.42829	0	1.76144	1.69837	0	0	0	1.25517	0.091546	0.298604	0.731621	1.70141	0
BaRT2v18chr7HG382830.17	0.201429	0.228769	0	0	0	0.270347	0.150888	0	0	0	0	0.043423	0	0.466091	0	0	0.704854	0	0	0
BaRT2v18chr7HG382840.1	0	0.432307	0	0.110723	0.137391	0.218702	0.093524	0.121099	0	0.114759	0.045009	0.160757	0.128413	0.147183	0.034707	0.020022	2.92571	0.120273	0.066555	0.114567
BaRT2v18chr7HG382850.1	0.069972	1.27304	0.107623	0.0251	0	0.046903	0	0	0	0.098624	0.187035	0	0.08089	0.022212	0.357601	0.03938	0	0	0.38861	0
BaRT2v18chr7HG382850.2	0	4.20858	0	0	0.129877	0.360947	0	0.035997	0.113676	0	0.171743	2.48441	0.745676	0	0.041276	0.012426	0	0	0.426727	0.023013
BaRT2v18chr7HG382850.3	0.142294	15.1891	0.689199	0.120492	0	1.75748	0.201581	0	0.144618	0.839849	1.336	3.8685	3.08025	0.061847	1.13204	0.476101	0.064838	0.142382	2.16753	0.105536
BaRT2v18chr7HG382860.1	0.983955	2.42643	0.337245	0.674106	0.317953	0.455522	0.913081	1.49978	0.492107	2.19673	1.53423	3.64183	1.10423	0.672873	8.17877	0.178855	0.911582	0.417631	0.83157	1.81067
BaRT2v18chr7HG382860.4	7.01674	10.4648	2.30745	0.848041	5.41795	5.50618	6.72315	14.6425	3.23442	26.9219	8.69195	9.16578	5.90545	3.79277	54.0572	4.96017	4.79837	6.78092	8.97993	10.2219
BaRT2v18chr7HG382860.2	0.0135	0	0.027207	0	0	0	0	0	0	0.179672	0.174027	0	0	0	0.633602	0	0.023745	0	0	0.066856
BaRT2v18chr7HG382860.3	0	0	0.111932	0.050777	0.065123	0	0.038204	0	0	0.231315	0.085042	0.818414	0.02967	0	0.050768	0.093639	0.373932	0	0	0
BaRT2v18chr7HG382860.5	3.96506	12.6321	4.10942	2.9158	3.77096	3.2022	3.9154	9.95551	2.79753	24.5668	8.1604	14.3444	7.55582	4.51628	30.1731	2.52199	4.98426	3.64758	5.67181	7.62946
BaRT2v18chr7HG382870.1	0	0	0	0.021004	0.00634	0.014279	0	1.33544	0	2.23594	0	0	0	0	0.029461	0	0	0	0	0.008838
BaRT2v18chr7HG382880.1	1.47947	0	0.040592	0	0.377826	0	0.77385	0.040212	0.02395	0	0.394022	0.189049	0.216054	0	0.534787	0.465437	0	0	0.021225	1.7968
BaRT2v18chr7HG382880.2	7.71582	1.07826	7.42564	0.095656	1.35308	0.158954	1.59325	0.753493	0	0.782019	2.35713	0.952342	1.09693	0	1.0269	6.06019	0	0.282893	0.3981	5.88298
BaRT2v18chr7HG382880.3	2.27883	1.09654	1.75062	0.544522	1.80598	0	2.36433	0	0.128261	0.300221	4.74272	0.578257	1.37577	0.085602	0	0.566228	1.0495	1.11766	0.716511	1.35197
BaRT2v18chr7HG382880.4	264.146	28.4505	194.068	14.337	21.0412	3.02318	99.3979	9.56824	2.89546	20.6632	93.6769	31.63	37.8873	2.44828	34.5092	69.1405	2.20299	7.18385	9.08762	100.978
BaRT2v18chr7HG382880.5	0.092986	0	0.226612	0	0	0	0	0	0	0.061166	0.130005	0.073453	0	0	0	0.034599	0	0	0	0.161737
BaRT2v18chr7HG382880.6	576.03	124.312	685.29	25.9492	164.683	15.9043	180.461	37.4843	7.71899	63.1395	289.797	89.2375	124.851	5.63715	61.6438	491.194	22.2584	44.1535	43.965	453.74
BaRT2v18chr7HG382880.7	1.95538	0.055064	0.765034	0.460966	0.525861	0.176757	0.61689	0.214645	0.028373	0.213317	1.46006	0.043798	0.085911	0	0.3415	0.196526	0	0.123153	0.176937	0.68991
BaRT2v18chr7HG382890.1	0.567846	0.213617	0.106586	0.034515	0	0.046842	0.762348	0	0.042822	0	0.322952	0.022096	0.061103	0.050989	0.085818	0.021812	0.212127	0.009573	0.256571	0.957949
BaRT2v18chr7HG382890.2	0.171689	0.339929	0	0	0	0	0.927764	0	0	0	0.253442	0	0	0.13432	0	0.025039	0.120566	0	0.296874	0.219069
BaRT2v18chr7HG382900.1	0.523022	2.73012	0	0	0	0	0.405572	0.519615	0	0.330567	0.298626	0.607642	0	0.302052	1.11002	0	0	1.29848	0.569087	1.32926
BaRT2v18chr7HG382910.1	0.53935	0	0.133145	0	0	0.094807	1.46406	0	0.326481	0	0.538768	0	0	0.091064	0.197664	0.010896	0	0	0.477039	0.687487
BaRT2v18chr7HG382910.2	0.125139	0.009954	0	0	0	0.035614	0.918522	0	0	0	0.151546	0.012495	0.045399	0	0.011109	0.004652	0.503996	0.013744	0.165586	0.244895
BaRT2v18chr7HG382910.3	0.3373	0	0	0	0	0.071923	0.664973	0	0	0	0.670249	0	0.26071	0.196601	0.026849	0	1.02438	0.071375	0.78245	1.23144
BaRT2v18chr7HG382910.4	0.521424	0	0	0.045331	0	0.169979	1.66769	0	0.469847	0	1.91516	0.14474	0	0.204488	0.441267	0	1.55101	0	2.85001	3.01003
BaRT2v18chr7HG382910.5	0.015536	0	0	0	0	0	0.161554	0	0	0	0.100115	0	0	0.155649	0	0	0.041832	0	0	0
BaRT2v18chr7HG382920.1	0	0.228843	0	0.061482	0	0	0	0	0	0	1.24705	0	0	0.144008	0.142715	0.02929	0	0	0	0
BaRT2v18chr7HG382920.2	1.22663	0	0.160404	0	0	0.102527	1.26455	0	0.124703	0	0	0.208519	0	0	1.00452	0	0	0.157482	0.10128	2.35368
BaRT2v18chr7HG382930.1	0.42699	0.100694	0.234677	0.080082	0	0.248258	1.43772	0.212071	0.132679	0.098199	0.585935	0.253296	0.240522	0.098802	0.148905	0	0.48404	0.135953	0.737705	0.772134
BaRT2v18chr7HG382940.1	0.074148	0	0	0	0	0	0.254116	0	0.02311	0	0.350997	0	0	0	0.152682	0	1.09014	0	0.214718	0.539166
BaRT2v18chr7HG382940.2	0.705806	0	0.090711	0	0	0.182344	1.57513	0.001985	0.226767	0	0.814781	0	0.19192	0.316556	0.486114	0.01091	1.02886	0	0.72227	1.63946
BaRT2v18chr7HG382940.3	0.416442	0.077262	0	0.015294	0	0.38041	1.14701	0	0.298302	0	0.973196	0.050057	0.083558	0.179865	0.239028	0	0.730954	0	0.952929	0.707854
BaRT2v18chr7HG382940.4	0.050519	0.156563	0	0	0.03346	0	0.012495	0	0.048927	0	0.067769	0	0	0.041714	0.030811	0	0	0.069869	0.019687	0.106072
BaRT2v18chr7HG382940.5	0.018029	0	0	0	0	0	0.24111	0	0	0.009542	0.095434	0	0	0	0	0	0.192621	0	0	0.043939
BaRT2v18chr7HG382950.1	0	0.039661	0	0.459006	0	0.086784	0.343532	25.0134	0	17.964	0	0	0	0	0.083891	0.008377	0.069721	0.025109	0.027858	0.100093
BaRT2v18chr7HG382950.2	0.196284	0	0.06143	0.520178	0	0	0.16831	25.8155	0.054704	14.7263	0.144148	0	0	0	0.231921	0	0	0.279467	0.12321	0.13214
BaRT2v18chr7HG382950.3	0	0	0	0	0	0	0.049391	1.72151	0	0.503387	0	0	0	0	0	0	0	0	0	0
BaRT2v18chr7HG382950.4	0	0	0.02598	0	0.058248	0	0	1.84719	0.097962	1.17446	0	0.01337	0.01319	0	0	0	0	0	0	0.025753
BaRT2v18chr7HG382950.5	0	0	0	0	0	0	0	1.29701	0	1.09675	0.037189	0	0	0	0	0	0	0	0	0
BaRT2v18chr7HG382950.6	0	0	0	0.580625	0	0	0.065673	3.94913	0	5.60236	0	0	0	0	0.139332	0	0	0	0	0.021642
BaRT2v18chr7HG382960.1	0.006492	0	0	0.115479	0	0	0.002435	0.020725	0.019697	0.010734	0	0	0	0.039981	0	0	0	0.006531	0	0
BaRT2v18chr7HG382970.1	2.36145	0.652446	0.087986	0.832996	0	0.735866	0.643423	0.75284	1.10986	0.754798	0.354553	0	0.475158	0.298673	0.468443	0.147437	0	0	0.898673	1.21051
BaRT2v18chr7HG382970.2	0	0	0	0	0	0	0.357034	0	0	0	0.44636	0	0.60641	0	0	0	0.971486	0	0.3474	1.04308
BaRT2v18chr7HG382970.3	3.18915	0.813603	0.265959	0.648915	0.221782	0.128288	0.698926	1.69592	2.68769	2.72831	2.57838	0.187625	0	1.00336	1.48865	0	0	0	0	1.43405
BaRT2v18chr7HG382970.4	31.2175	9.94195	1.726	7.82916	1.90404	15.2073	11.0326	5.31911	13.368	8.81077	13.2162	1.21155	12.213	2.71111	8.3857	1.6892	15.9832	0.27865	16.2341	29.6117
BaRT2v18chr7HG382970.7	2.57884	0.613131	0.185154	0.829726	0.30784	1.30107	0.708887	0.353034	1.00485	0.784218	1.32769	0.048344	0.494696	0.272362	0.679361	0.224784	0	0	1.70757	1.30215
BaRT2v18chr7HG382970.5	0.013142	0.267199	0	0.025642	0.036539	0.027929	0.142953	0.056859	0.121404	0.0646	0.060914	0	0.115022	0	0.016663	0	0	0	0.066447	0.092299
BaRT2v18chr7HG382970.6	0.617324	0.508467	0.071331	0.109513	0.262051	0.380527	0.356242	0.133244	0.24288	0.096797	0.088388	0	0.267816	0.135306	0.147544	0.010705	0.019254	0	0.483006	0.294818
BaRT2v18chr7HG382970.8	0	0.185861	0	0.034809	0	0	0	0	0	0.049444	0	0	0	0	0.055871	0	0	0	0	0.116375
BaRT2v18chr7HG382970.9	0.566718	0	0.033287	0	0	0	0.062884	0.255688	0.063222	0.491648	0.377915	0	0	0.107513	0.092856	0	0	0.046312	0.117039	0.493897
BaRT2v18chr7HG382970.10	1.5441	0.366516	0.025471	0.483244	0.135672	0.486626	0.191517	0.177945	0.664642	0.254758	0.29169	0	0.024864	0.067627	0.602359	0.063541	0	0	0.334043	0.625735
BaRT2v18chr7HG382980.1	0	0	0	0	0	0	0	1.19879	0	8.4195	0	0	0	0	0	0	0	0	0	0
BaRT2v18chr7HG382990.1	0	0	0	0	0	0	0	0.098803	0	0.962044	0	0	0	0	0	0	0	0	0	0
BaRT2v18chr7HG383000.1	1.84116	0.050074	0.217578	0.018231	0.03585	0	0.465549	0.004138	9.9571	0	0.203565	0.202409	0.933248	16.5577	0.693067	0.392424	0.101765	3.72689	0	0.701449
BaRT2v18chr7HG383010.1	0.177582	0	0.006086	0	0.008492	0	0.032377	0	1.55144	0	0.023593	0.017221	0.125513	3.61669	0.072299	0.039475	0.016923	0.437665	0.022301	0.071183
BaRT2v18chr7HG383020.2	0.130772	0.134339	0.188947	0.031141	1.01533	0.059329	0.047851	0	0.583912	0	0	0.64042	0.412493	0.311327	0.172172	0.573315	2.38032	0.094344	0.138979	0.079769
BaRT2v18chr7HG383020.3	0.444799	2.23362	0.500486	0.724718	1.29321	0.116081	2.10503	0.125609	2.3477	0.240519	0.684808	3.34769	3.05853	7.55301	0.248718	0.752862	0.21005	0.334902	0.299937	0.400119
BaRT2v18chr7HG383020.1	4.39429	12.9467	7.03657	3.84676	12.3817	2.40148	3.92043	2.50221	30.9893	2.31064	2.74239	29.7194	13.6509	12.262	2.23747	10.539	11.6916	4.40687	2.0548	3.61574
BaRT2v18chr7HG383020.4	0.21878	0.432455	0.084987	0.01555	0.334583	0.056936	0.370251	0.020251	0.528357	0.022362	0.106945	0.856482	0.515878	0.897244	0.093416	0.15876	0.554702	0.080975	0.047798	0.113277
BaRT2v18chr7HG383020.5	1.12037	1.55933	0.404032	0.624048	0	0.384535	1.06195	0.424081	5.46083	0.574006	0	3.75424	1.81398	1.85019	0	0.885787	0.805673	0	0.33557	0.311424
BaRT2v18chr7HG383030.1	6.77508	7.94067	1.71753	4.17718	24.0338	5.44342	5.9154	3.18742	27.3669	2.0158	3.62997	25.1297	7.8507	13.4048	2.58945	13.6734	6.17727	8.4148	5.25739	6.0251
BaRT2v18chr7HG383030.2	0.43398	0.510511	0.108378	0.17163	0.92368	0.21961	1.86401	0.173812	0.895877	0.038024	0.407494	1.18593	0.668473	2.23805	0.169978	0.686717	0.405465	0.48873	0.483759	0.222286
BaRT2v18chr7HG383030.3	0.694926	2.02397	0.210951	0.873703	2.23231	0.405417	3.96101	0.294901	2.44691	0.177315	0.746778	4.27637	2.4497	8.37182	0.218589	1.07403	0.304947	0.565444	1.50927	0.528366
BaRT2v18chr7HG383040.1	0.003099	0.443525	0.06844	0.042292	0	0	0	0.413815	1.40785	0.603984	0.010783	0.249903	0.151219	0.292226	0.052216	0.057767	0	0.005144	0.379842	0
BaRT2v18chr7HG383050.1	15.8602	20.3358	23.0395	9.43145	100.586	12.1666	6.57939	4.83954	12.0466	5.68152	11.3974	9.72896	15.6142	20.2536	14.8585	81.3755	31.6527	26.1375	9.47757	21.7165
BaRT2v18chr7HG383050.2	23.3632	19.3535	30.6137	10.6582	50.6087	17.9595	7.83869	4.1354	10.4003	6.21774	12.8259	6.52016	14.3781	20.5635	15.371	78.6728	13.5911	24.5132	14.9562	13.3273
BaRT2v18chr7HG383050.3	6.15344	1.89797	6.22996	2.0557	25.1235	2.34028	0.794107	0.567809	0.729884	0.314245	2.60541	0.868928	1.45858	2.08743	2.28017	11.1957	0.094972	1.3229	2.1117	1.35931
BaRT2v18chr7HG383050.4	2.46569	7.99456	8.37621	2.70222	49.0703	1.00063	0.695559	0.29157	3.31327	0.246289	1.18347	5.71698	2.72075	4.09425	0.614527	11.7252	7.51616	2.95438	0.784028	1.80366
BaRT2v18chr7HG383060.1	2.65733	3.35579	0.810002	19.6628	1.54058	12.6075	4.96087	24.0657	4.53322	25.3322	5.55677	2.01541	4.26191	1.62928	3.10975	0.081015	1.41046	13.3889	11.8708	3.16548
BaRT2v18chr7HG383060.2	16.3344	10.7714	1.3051	20.1375	1.29157	42.1653	15.3596	204.337	15.1606	117.164	22.7907	3.47951	10.5118	13.5528	20.1481	2.33347	14.8549	26.7861	40.6275	12.536
BaRT2v18chr7HG383060.3	0	0	0	0	0	0	0	0	0	0	0	0	0	0	0	0	0.115319	0	0	0
BaRT2v18chr7HG383060.4	0	0	0	0	0	0	0	0	0	0	0	0	0	0	0	0	0	0	0	0
BaRT2v18chr7HG383070.1	0.726144	4.08118	0	0.620377	0.316601	0.922339	0.984125	0.221011	0.660069	0.372265	0.688154	0.994889	4.03999	0.901505	0.529733	0.207116	0.257179	1.23049	0.882697	0.42327
BaRT2v18chr7HG383070.2	0	1.1122	0.358968	0.324863	0	0	0.076944	0	0.024756	0	0.034321	0.280438	1.20567	0	0.055574	0.192844	0	0.031846	0.033097	0.01968
BaRT2v18chr7HG383070.3	2.63434	9.94066	0.914624	1.76104	1.94591	2.57207	2.49403	0.976714	1.73673	0.762426	1.62474	3.55823	10.8222	2.71334	1.6152	1.10816	2.4053	5.38801	2.78316	1.32901
BaRT2v18chr7HG383080.1	0.285443	0.244537	0.079099	0.868882	0.144784	0.501446	0.672747	0.34649	0.581938	0.407237	0.675844	0.667036	0.369512	0.089518	0.493016	0.059826	0	0.237083	0.407158	0.235533
BaRT2v18chr7HG383080.2	35.5516	24.718	2.39052	40.953	17.6753	37.8744	40.4184	45.987	27.2979	54.7373	59.1895	13.3787	23.6823	23.9632	54.5743	17.523	6.81467	25.8524	35.8554	31.1405
BaRT2v18chr7HG383090.1	0.516309	0.649979	0.507343	0.154095	0.502919	0.684508	0.107709	0.710876	2.91469	0.162024	0.215152	1.49994	0.341546	2.74778	0.231224	0.385338	7.84946	0.792525	0.302548	0.181376
BaRT2v18chr7HG383100.1	0.97613	2.09395	0.881525	2.73698	0.134088	6.62341	0.83143	1.55491	11.3835	0.84011	4.85495	3.24728	0.649941	6.87747	1.02651	0.199554	9.18715	0.056597	5.28811	0.26123
BaRT2v18chr7HG383110.1	0	0	0	1.04415	0	0.531718	0	0	0.362315	0	0	0	0	0	0	0	5.22981	0	0	0
BaRT2v18chr7HG383120.1	0.348681	0	0	0	0	1.31	0.983204	1.21243	0.294381	0	0	0	0	0	0	0	0	0	0	0.221544
BaRT2v18chr7HG383130.1	1.09656	11.3161	1.26904	1.23103	3.857	0.146023	1.90908	0.999445	31.2787	0.298543	0.299285	39.5157	7.39873	22.4493	0.017674	1.22345	21.3784	0.594533	0.817722	0.349801
BaRT2v18chr7HG383140.1	0	0	0	0.059228	0	0	0	0.262025	0	0.874365	0	0	0.008339	0	0	0	0	0	0	0
BaRT2v18chr7HG383150.1	0	0	0	1.4857	0	0	0	0.210563	0	39.7515	0	0	0	0	0	0	0	0	0	0
BaRT2v18chr7HG383160.1	0.047688	0.080068	0.002242	0.212826	0.041695	0.021913	0	1.5876	0.050903	1.70317	0.016691	0.016052	0.002799	0.041998	0.052558	0.030562	0	0	0.010361	0.011832
BaRT2v18chr7HG383170.1	0.5583	0.331545	0.194894	0.478608	0.062923	0.653271	0.459861	0.310376	0.062155	0.479759	0.638702	0.1166	0.440354	0.176365	0.128825	0.062129	0.483687	1.19328	0.642099	0.957927
BaRT2v18chr7HG383170.2	0.347621	0.174146	0.184079	0.650809	0.462623	0.500213	0.52817	0.228844	0.009543	0.348647	0.781556	0.159988	0.490904	0.031408	0.182682	0.100701	0.066279	0.413008	0.524704	0.393834
BaRT2v18chr7HG383170.3	1.32238	0.822064	0.074195	0	0.792786	2.05579	0.860055	0	0	1.01441	1.56599	0	0.75655	0.108808	0.528834	0.356657	0	0	1.3703	0.857779
BaRT2v18chr7HG383170.4	0	0.576828	0.086873	1.33597	0	0	0	0.747442	0.090377	0	0	0	0	0	0	0.073216	0	0.386791	0	0
BaRT2v18chr7HG383170.5	0.238536	0.092536	0	0.64382	0	0.468092	0.845267	0.11768	0	0.565626	0.295026	0.400455	0.388331	0.028848	0.40216	0	0	0.214275	0.43422	0.2469
BaRT2v18chr7HG383170.6	0	0	0	0	0	0	0	0	0	0	0	0	0	0	0	0	0	0	0	0
BaRT2v18chr7HG383180.1	0.005989	0.094111	3.53046	0	8.00421	0	0	0.005773	0	0	0	0	0.102616	0	0	9.93135	0	0.004065	0	0.029222
BaRT2v18chr7HG383180.2	0	0	1.0255	0	0.080432	0	0	0	0	0	0	0.020268	0	0	0	1.19301	0	0.034775	0	0
BaRT2v18chr7HG383180.3	0	0	0.343402	0	0.108865	0	0	0	0	0	0	0	0.021984	0	0	0.688081	0	0	0	0
BaRT2v18chr7HG383190.1	0.039032	1.46052	0	0	0.199573	0	0.404772	0.211727	4.49151	0.035655	0.037569	0.131237	2.42888	2.99585	0.345721	0	1.10224	0.161268	0	0.135821
BaRT2v18chr7HG383190.2	0	2.16186	0.025719	0	1.21402	0	0.044252	0.120583	2.86238	0	0	0	1.18284	3.73808	0.157428	0	0.890454	0.246044	0	0
BaRT2v18chr7HG383190.3	0.155493	0.611109	0	0	0.026777	0	0.043323	0.020484	2.3672	0	0	0	0.448879	1.50188	0.008157	0.035056	0.746319	0	0.007453	0
BaRT2v18chr7HG383190.4	0	2.04982	0.003828	0	0	0	0.346352	0	5.18846	0	0	0	2.42559	4.01811	0.232089	0	1.54276	0.1643	0.034591	0
BaRT2v18chr7HG383200.1	0.082265	0	0	0.207312	0.281573	0	0.084781	0.247856	0.086962	0.333418	0.406129	0.346799	0.100493	0.621289	0.153474	0.116172	0.398231	0.159356	0.2894	0
BaRT2v18chr7HG383200.2	0	0.191007	0.010162	0	0	0.37242	0	0.013392	0.041608	0	0	0.4525	0.297782	0	0	0.217472	0	0.12707	0	0.147065
BaRT2v18chr7HG383200.3	0	0.285773	0.016442	0.137075	0.424673	0.046968	0.122318	0	0.079096	0.034864	0.052829	0.036759	0.356956	0.28875	0.081239	0	0.503278	0.026103	0.086434	0.16709
BaRT2v18chr7HG383200.4	1.11424	1.8863	0.150737	1.94074	1.5213	1.54895	0	1.60429	1.66699	1.85377	0.723524	0.803271	1.21567	3.5769	0.792981	0.644841	4.37517	0.998403	1.23606	0.968519
BaRT2v18chr7HG383200.5	0	0	0	0	0	0	0	0	0	0	0	0	0	0	0	0	0	0	0	0
BaRT2v18chr7HG383210.1	0.017905	0.080311	0	0.195331	0	0	0	0	0	0	0	0	0.3013	0	0	0	0	0	12.5665	0
BaRT2v18chr7HG383220.1	0	0	0	0	0	0.008529	0	0	0	0	0	0	0	0	0	0	0	0	0	0
BaRT2v18chr7HG383220.2	0.868719	12.8776	0.699763	0.495546	1.6035	0	0.431674	0.562234	0.397303	0.237231	0.743321	10.1723	10.5389	0.378384	0.64917	1.43616	0.844652	0.273477	0.129075	1.3805
BaRT2v18chr7HG383220.4	0.871644	0.110956	0.087091	0.012649	0.02946	0	0.02479	0	0.143335	0.024944	0.029154	0.179308	0.099542	0.542977	0.171599	0	0	0	0	0.044338
BaRT2v18chr7HG383220.3	0.316261	6.76462	0.279724	0.103962	0.962722	0	0.122677	0.043687	0.064958	0.223601	0.090219	4.26925	4.15965	0.072668	0.30902	0.52919	0	0.182553	0	0.1887
BaRT2v18chr7HG383230.1	14.0579	0.935428	0	22.6725	0	51.8374	21.5917	16.5899	10.1282	18.1041	25.8563	4.56411	0.856383	7.38947	20.3411	0	7.35999	0	51.1843	13.6446
BaRT2v18chr7HG383240.1	1.13	0.508407	5.54476	0.064284	1.88408	0	0.133308	0.921088	0.745955	0.955888	0.526586	0.690917	0.216288	0.919746	0.338142	2.99915	0	2.28528	0.020237	1.21587
BaRT2v18chr7HG383250.1	2.33944	0	0.209132	0	0	0.063261	0	0	0.035015	0.221065	1.74603	0	0	0	0.286927	0.291927	0	0	0	1.83625
BaRT2v18chr7HG383260.1	2.09159	5.80431	5.8201	1.84685	3.33799	1.46751	2.72587	1.08345	0.51828	1.00491	1.77641	7.31265	5.50559	0.74493	0.900228	7.56574	0.153952	4.08273	1.87947	1.77418
BaRT2v18chr7HG383260.3	0.040425	0.195045	0.310271	0.30624	0.485352	0.214676	0.228645	0.072761	0.133923	0.199842	0.117616	0.64272	0.268287	0.224655	0.130057	0.230891	0	0.270758	0.23206	0.02426
BaRT2v18chr7HG383260.2	8.90122	22.3406	76.3303	2.58559	19.9481	4.80068	10.6922	3.70919	1.93717	4.55215	7.9133	21.6515	16.4411	1.75669	2.51154	50.0087	2.01843	11.2018	4.37264	7.43191
BaRT2v18chr7HG383270.1	0.559009	0.853253	0.345792	1.35434	1.21685	0.832576	0.5108	0.448961	0.351162	1.21299	0.530207	1.52693	0.871344	0.206534	0.16646	0.873033	0	1.21298	0.743801	1.35332
BaRT2v18chr7HG383270.2	4.02098	6.61052	2.22915	6.27055	7.24301	8.71148	10.3075	4.45832	5.70699	4.93582	7.80981	7.70868	7.84144	6.95638	5.11591	3.34334	2.71547	7.23865	8.68164	7.81285
BaRT2v18chr7HG383270.3	0	0	0.051407	0.177436	1.27669	0.072161	0.059675	0.04328	0.096891	0.031133	0.074211	0.297267	0.341365	0.042323	0	0.082738	0	0.306995	0.074017	0.102736
BaRT2v18chr7HG383270.4	0	1.79355	0.745486	0	0	1.75588	0	0	0	2.10035	1.78231	0	0	0	0	1.72449	0.910543	1.75539	0	0.735717
BaRT2v18chr7HG383270.5	0.57536	0.740134	0.323885	0.78458	1.29355	0.884949	0.590525	0.201789	0.275849	0.386391	0.761228	0.573268	0.575114	0.448759	0.405007	0.561417	0.05373	0.775969	0.859151	0.414092
BaRT2v18chr7HG383270.6	6.69767	11.0385	4.00735	6.59819	17.1201	10.6609	12.15	6.08023	7.12458	8.16307	10.2596	14.1762	11.8846	7.85792	6.07847	5.47731	4.9461	13.0076	11.391	12.9983
BaRT2v18chr7HG383280.1	90.721	25.4592	103.107	7.45944	27.6372	9.41014	42.8062	7.27917	1.18937	15.9363	95.2285	25.4481	27.6673	2.57917	15.2748	57.4264	19.3195	13.647	22.1872	55.5479
BaRT2v18chr7HG383290.1	834.341	166.41	648.879	70.1092	171.868	60.0337	438.842	58.5995	8.3574	100.6	521.464	186.489	206.082	11.7636	156.824	485.889	80.7259	90.0554	131.42	535.439
BaRT2v18chr7HG383290.2	0.204955	0	0.085963	0	0	0.057403	0	0	0	0	0.072283	0	0	0	0	0.084837	0	0	0	0
BaRT2v18chr7HG383300.1	0	0	1.50051	1.07294	0	0	0	0	0	0.661133	0	0	0	0	0	0	0	0	0	0
BaRT2v18chr7HG383310.1	0.462433	0.96056	0.221294	0.126666	0	0.602775	1.52138	0.704035	0.709431	0.632356	0.279357	0.44799	0.69029	0.833252	0.548023	0.326701	1.11922	0.164186	0.141546	0.341265
BaRT2v18chr7HG383310.2	0.188768	0.079778	0	0	0.757448	0.690045	0.373882	0	0	0	0.3371	0	0.53863	0	0.180963	0	0.596705	0.750266	0.740753	0.311156
BaRT2v18chr7HG383310.4	0	0	0	3.51787	0	0	0	0	0	0	0	3.01698	1.89347	0	0	0	0	0	3.21292	0
BaRT2v18chr7HG383310.6	0.027651	0.602656	0	0.789129	0.289659	0.664042	0.970475	0.149368	0.372737	0.043739	0.585699	0.538125	0.21324	0.290945	0.079347	0.340702	0	0	1.21094	1.64179
BaRT2v18chr7HG383310.3	0	0	0.066905	0.247036	0	0	0	0.185826	0.103267	0.338397	0	0.301615	0	0.289199	0	0.319354	0	0	0	0
BaRT2v18chr7HG383310.5	5.95868	6.91261	1.88478	4.58438	16.1904	18.0075	5.94439	3.50355	6.2007	4.21334	8.9842	5.63552	6.74647	10.3667	6.35407	5.54193	18.3315	6.38234	12.671	5.26011
BaRT2v18chr7HG383310.7	0.784954	1.70823	0	2.00708	2.27101	4.64875	0	1.00922	0	1.0294	2.49371	0.73845	0.575146	0.99827	1.59139	0	0	1.70609	0	1.64825
BaRT2v18chr7HG383310.9	0.373026	0.880761	0.322662	0.428765	1.51686	1.41114	0.757826	0.093478	0.247833	0.134773	0.44458	0.310208	0.568951	0.523625	0.387185	0.358773	0.778442	0.672256	1.22529	0.607009
BaRT2v18chr7HG383310.8	0.046346	0	0	0	0	0	0.209151	0	0	0	0.176201	0	0	0	0	0	0	0.064209	0.452085	0.459041
BaRT2v18chr7HG383310.10	0.237876	0.484006	0.042055	0.164754	0.424633	0.630544	0.761082	0.213592	0.166142	0.210349	0.344439	0.395259	0.458184	0.6763	0.243438	0.180046	0.376422	0.164731	0.368806	0.131461
BaRT2v18chr7HG383310.11	0.061355	0.200436	0	0.013077	0.352096	0.420469	0.089464	0.035244	0	0.018377	0.086949	0.114482	0.021785	0.135061	0.067226	0.046995	0.21374	0.063289	0.165536	0.17364
BaRT2v18chr7HG383320.1	2.86419	4.96917	1.80151	4.54128	9.34911	12.1006	5.50939	3.9018	4.1626	5.68947	5.38864	6.28241	6.1318	7.98252	2.9505	3.42538	16.7698	3.99326	8.19087	4.00399
BaRT2v18chr7HG383320.2	0.393028	1.34499	0.361184	1.28157	1.64272	2.08133	0.542846	0.625904	0.477743	1.02498	0.878641	0.903608	0.991981	0.794668	0.465676	0.531955	0.576668	1.02048	1.43684	0.422169
BaRT2v18chr7HG383320.3	0	0	0	0	0	0	0	0	0.051122	0	0	0	0	0	0	0	0	0	0	0
BaRT2v18chr7HG383320.4	0.537242	1.36002	0.033342	0	1.29818	0.815603	0.336813	0.676918	0.27703	0.273333	0.389646	0	0.070176	0	0.158425	0.360595	4.68875	0.644733	0.280157	0.087472
BaRT2v18chr7HG383320.5	0.647885	0.213712	0.085522	1.8981	1.03328	0.295737	0	0.144418	0.108725	0.255735	0.139226	0.709738	0.026503	0.025412	0.349349	0.146314	2.17143	0.659471	0.725199	0.235925
BaRT2v18chr7HG383320.6	0	0	0	0	0	0	0	0	0	0	0	0	0	0	0	0	0	0	0	0
BaRT2v18chr7HG383320.7	0.894153	1.8638	0.45177	2.98064	1.91545	3.47683	1.30489	1.65545	1.4836	0.923846	1.32802	2.69609	1.36618	1.48787	1.80336	1.3986	5.59915	1.30061	2.98254	1.34132
BaRT2v18chr7HG383330.1	0.791729	1.93934	0.319523	7.13806	0.155117	3.65049	1.70504	1.57384	1.51153	1.01139	1.7946	2.34312	1.36185	0	1.25688	0.163215	2.86317	0.5483	2.57164	0.81057
BaRT2v18chr7HG383330.2	16.7845	24.5352	3.71235	27.0738	16.9358	64.6466	26.7186	18.511	15.4431	23.017	30.8242	15.7488	23.0405	19.5414	22.5821	6.78742	23.1231	21.4191	47.8313	19.7874
BaRT2v18chr7HG383330.3	0	10.2522	0	21.6993	8.30652	22.3433	2.7018	1.26822	0	6.59603	13.9651	10.2102	8.82757	9.13074	1.79832	0	12.8912	4.86109	16.4545	2.21417
BaRT2v18chr7HG383340.1	0	0.267751	0	0.552155	2.04811	2.2817	0.151863	0.811516	0	0	0.594385	0.165753	0.371955	0.782044	0	0.074031	0.487394	0	0	1.05939
BaRT2v18chr7HG383340.2	0.297419	1.34026	0	5.09182	2.97384	3.73802	0.588416	0.635056	0.802635	1.32945	1.71656	0	0	0	0.543877	0.298314	7.34695	0.33147	0	1.19179
BaRT2v18chr7HG383340.3	0.417565	0.237785	0	0.087965	0.280368	0.831624	0.251151	0	0.340825	0.043459	0.039458	0.271868	0.178548	0.482066	0.040101	0.024577	1.25453	0.028276	0.403907	0.0507
BaRT2v18chr7HG383340.4	0.346669	0.629153	0.136128	1.18419	0.713735	0.549476	0.272684	0.435876	0.49085	0.598265	0.43612	1.27867	0.497381	0.410543	0.267896	0.113145	0	0.397638	1.10298	0.226541
BaRT2v18chr7HG383340.6	0.193321	0.353064	0.275004	0.224623	5.08847	1.77954	0.688433	0.513142	0.433741	0	0.461765	0.406577	0.167709	0.587128	0.132821	0.303771	1.94177	0.717978	1.91437	0.273946
BaRT2v18chr7HG383340.5	0.646504	4.0215	0.556182	1.11144	3.54401	0	0.683221	0.48625	2.23705	3.19334	2.66054	6.11297	3.48847	3.79856	2.76138	2.36212	3.75997	1.87198	3.46385	0.498989
BaRT2v18chr7HG383340.8	0	0.377946	0	0.339532	1.3549	0.681431	0.218405	0.09344	0.048474	0.109171	0.182081	0.247544	0.546673	0.05223	0	0.281795	0.601753	0	0.382383	0.052893
BaRT2v18chr7HG383340.7	0.024306	0.128148	0.044514	0.228469	0.069533	0.095094	1.0811	0.120285	0.015944	0.056607	0.090713	0.303754	0.203396	0.018007	0.185511	0.036275	0.607489	0	0.071844	0.175248
BaRT2v18chr7HG383340.9	0.910908	0	0	0.284592	1.39246	2.33185	1.66491	0.998746	1.05692	0.825603	0.324759	0.313847	0.962273	1.17067	0.751507	0.375288	0.168067	0.210663	2.22736	0.376687
BaRT2v18chr7HG383340.10	0	0	0	0.362811	0.157122	0.178862	0.058177	0.408696	0	0	0	0	0	0.199776	0.187126	0	3.08911	0	0	0.037894
BaRT2v18chr7HG383340.11	0.170072	0.065849	0	0.579605	1.95533	0.766518	0.180746	0.397702	0.3288	0.538808	0.248631	1.20703	0.31267	0.401445	0.062531	0.423795	1.03676	0.148714	0.032842	0
BaRT2v18chr7HG383340.12	0.250375	0.367314	0.317639	0	0.979335	0.717317	0.137032	0	0.469974	0.028228	0.287621	0.14641	0.658683	0.732321	0.400024	0.268381	1.92396	0.633891	0.868694	0.32133
BaRT2v18chr7HG383350.1	0.003772	0	0.354074	0	3.68124	0.022343	0	0.010609	1.43439	0.047866	0.006879	1.23778	0	2.10328	0.4522	4.26603	0.496377	0	0	0
BaRT2v18chr7HG383350.2	0.003339	0	0.085756	0	1.53306	0	0	0	0.452932	0	0	0.193169	0	0.655463	0	0.516875	0	0	0	0
BaRT2v18chr7HG383360.1	1.16309	0.083808	0.227461	0.01394	1.57006	0.033751	0.751039	0	0.164596	0.003104	0.633277	0.198508	0.194713	0.154326	0.082682	0.622289	0.76434	0.849986	0.328607	1.87695
BaRT2v18chr7HG383370.1	1.25037	0.430603	0.521631	0	2.34937	0.037833	1.98619	0.030203	0.897301	0	0.861735	0.162964	0.099953	0.350369	0.133627	1.28711	1.41827	2.66992	0.944062	2.39767
BaRT2v18chr7HG383380.1	0.165318	0.101812	0.138243	0	1.36542	0	0.159893	0	0.130682	0	0.03022	0	0.045116	0	0.108896	0.201268	0.997368	0.122677	0.025287	0.676617
BaRT2v18chr7HG383390.1	1.05826	0.112877	0.113315	0.839039	0.592876	0.422924	3.27504	0	2.05661	0	1.65654	0.124244	0.028633	0.729378	1.79408	0.355292	0.370396	0.044007	3.25142	0.767982
BaRT2v18chr7HG383400.1	0.084159	0.024573	0	0.377992	0.13579	0.107627	0.47844	0	0.381538	0	0.323249	0.037367	0	0.213251	0.299414	0.030545	0	0	0.985385	0.148453
BaRT2v18chr7HG383410.1	6.53868	6.5631	0.665959	7.05985	4.53516	12.0582	4.80266	8.01426	9.02257	10.5998	9.35675	7.29616	6.48346	7.29165	13.202	2.20099	10.3647	2.38907	10.4675	2.72814
BaRT2v18chr7HG383410.2	26.1666	24.881	3.43407	50.5889	29.6423	94.4273	41.6648	41.8575	43.9103	58.0592	61.8491	27.5976	24.7298	44.1022	49.9852	8.20627	58.2282	9.14111	75.2774	22.1607
BaRT2v18chr7HG383420.1	0.074572	0.362661	0.088011	0.523574	0.072049	0.424966	0.830203	0.16994	0.231601	0.116677	0.155871	0.200497	0.373542	0.139958	0.160029	0	0	0.152767	0.20787	0.144275
BaRT2v18chr7HG383420.2	0.309158	1.63927	0.282191	4.1293	1.30483	4.44205	1.54825	0.639775	0.911226	1.22159	2.51761	1.59757	1.23563	1.13127	0.800331	0.562598	0.183453	0.562263	3.08177	0.695827
BaRT2v18chr7HG383420.3	0	0	0.026223	0.956468	0.513662	0.307609	0.674482	0.139764	0	0	0	0.597179	0	0.379097	0.14894	0.081325	0.596153	0	0	0.36128
BaRT2v18chr7HG383420.4	6.85186	5.46434	0.894235	20.6739	10.9524	28.8968	11.122	8.12618	12.3553	10.8758	14.0385	7.0512	3.82776	8.54737	12.6741	2.0864	17.1397	3.0395	19.8452	6.31851
BaRT2v18chr7HG383420.5	1.46067	5.09356	0.743291	2.16571	7.82421	2.91035	1.62376	2.58647	2.1671	2.41767	2.6236	4.99733	4.94595	2.17651	0.986373	3.1126	1.93923	4.75237	3.47192	5.9493
BaRT2v18chr7HG383420.6	0.258808	0.872541	0	0.791527	0	4.46366	0.192056	0.167375	0.705672	0.731301	1.1047	0	0.46101	0	0.300439	0	0	0.035288	2.60229	0.132714
BaRT2v18chr7HG383430.1	2.46441	0.587388	0.122436	0.57948	1.09318	0.519827	1.3422	0.01045	1.45647	0.080399	1.67322	1.84222	0.818026	1.24089	0.936078	0.318409	0	3.3815	2.71041	5.52454
BaRT2v18chr7HG383440.1	3.50566	0.735571	0.233488	0.813208	4.69534	3.27825	6.40263	0	14.3629	0.347921	8.78277	2.28175	1.07676	39.5685	35.2001	0.561863	16.6858	10.0025	18.1257	25.0434
BaRT2v18chr7HG383450.1	0.452279	0.265937	0.02008	0.151324	0.708312	0.709195	0.486221	0	1.94967	0.050378	1.4589	0.447356	0.02776	6.12301	3.60275	0.020918	3.78652	1.4766	3.28703	2.44825
BaRT2v18chr7HG383460.1	40.9182	19.529	3.99028	6.47867	48.6104	14.7954	15.7039	1.21183	37.7595	1.22701	18.4535	91.5552	16.727	26.435	20.2093	9.31464	2.36352	76.5985	37.2258	77.2345
BaRT2v18chr7HG383470.2	0.174359	0.64945	0.169398	0.46166	0.179387	0.459094	0.733728	0.096108	0.450381	0.148819	0.081787	0.322366	0.524039	0.395304	0.277349	0.156018	0	0.823031	0.278142	0.267487
BaRT2v18chr7HG383470.1	3.51909	9.26077	3.71016	1.90006	1.86017	2.79384	19.2298	2.10094	8.00897	4.87796	0.772087	5.64483	8.84304	4.72459	8.27695	2.79282	0	10.8719	3.51178	4.21858
BaRT2v18chr7HG383470.3	8.62954	36.7661	8.26112	17.6289	7.2678	11.3039	59.9826	8.15163	21.1918	16.1811	8.75258	21.1467	31.0676	13.0175	16.1218	5.49135	4.3078	28.242	11.0099	27.8341
BaRT2v18chr7HG383470.4	2.27103	0	0.585177	5.17952	0	3.53931	0	0	3.96311	0.868845	2.51118	4.68776	3.93625	0	0	0	0.202176	4.1061	0	3.49332
BaRT2v18chr7HG383470.5	0	3.51605	0	0	3.5358	0	3.25337	0.800886	0	0	0	0	0	1.5481	2.50581	1.82316	0	0	3.7931	0
BaRT2v18chr7HG383480.1	0.046872	1.63721	1.51398	0	1.73168	0	0.705109	0.111886	3.93034	0	0.340771	2.50691	1.42692	2.57848	0.617947	1.58119	3.52367	2.06385	0	0.57235
BaRT2v18chr7HG383480.2	0.503669	0	0	0.058723	0	0.030864	0	0	0	0.1688	0	0	0	0	0	0	0	0	0.20218	0
BaRT2v18chr7HG383480.3	0	0.117797	0	0	0.019316	0	0.159715	0	0.017261	0	0.021752	0.306846	0	0.078374	0	0.039412	0.622377	0.272637	0	0.020177
BaRT2v18chr7HG383490.1	2.56601	0.531861	0.166703	0.778927	0	0	0.435117	0.078297	98.1375	0.026932	0.079597	7.93122	0.573213	10.6176	0.655582	0.068178	7.17309	0	0	0.325458
BaRT2v18chr7HG383500.1	0.060978	0.029582	0	0	0	0	0.061335	0	6.97688	0	0	0	0.083616	0.343886	0.058155	0.02085	0	0	0	0
BaRT2v18chr7HG383510.1	0.111324	0	0.025198	0.071037	0	0	0	0	12.3493	0	0	0.064697	0	2.79335	0.060447	0	1.6565	0	0	0
BaRT2v18chr7HG383520.1	0.05383	0	0	0	0	0	0	0	1.43579	0	0	0.101233	0	0.409123	0	0	0.122314	0	0	0
BaRT2v18chr7HG383530.1	2.66316	5.75961	5.70671	0.677598	1.97208	0.325381	2.12857	0.471341	0	0.681596	1.09322	0.438832	8.15858	0	0.271463	3.95258	0.307017	2.25887	0	4.56336
BaRT2v18chr7HG383530.2	0.506133	1.53838	1.05644	0.057048	2.72203	0.073479	0.360432	0.317129	0.949136	0.375899	0.421913	2.01789	1.20795	1.67931	0.28954	0.708975	0	2.23964	0.57205	1.0429
BaRT2v18chr7HG383540.1	0.725163	1.02655	0.756591	1.71715	1.12165	2.06955	1.76331	0.9681	1.0136	1.09434	1.2418	0.876082	1.26885	0.96921	1.43877	0.717436	0.827302	0.846093	2.05343	1.32869
BaRT2v18chr7HG383550.1	0.124496	0.020625	0	0.106709	0	0	0	0	6.65668	0	0	0.79405	0	1.04015	0	0	1.50476	0	0.067467	0
BaRT2v18chr7HG383560.1	0.538715	1.1679	0.143287	0.760041	0.698479	0.458552	0.911266	1.34487	0.495635	1.40392	0.570761	0.883071	0.76044	0.701239	0.952341	0.366636	1.30246	0.424032	0.480674	0.835326
BaRT2v18chr7HG383560.2	0.73779	2.27803	0.640909	5.17034	2.23268	1.5017	1.4951	2.86049	2.05582	3.86033	0.609343	2.75503	4.13265	2.38529	1.17476	0.449308	0.366289	1.40469	2.28864	1.23864
BaRT2v18chr7HG383560.3	29.1667	48.468	7.85432	53.0088	37.4526	41.2962	58.2588	74.3137	32.5244	77.609	34.1166	30.9277	40.2555	41.6331	46.9257	19.2558	39.3526	32.7667	40.0594	42.8463
BaRT2v18chr7HG383570.1	0	0	0	0	0	0	0	0	0	0	0	0	0	0	0.963966	0	0	0	0	0
BaRT2v18chr7HG383580.1	0.091811	0.823725	0.024375	0.926702	0.461765	0.215501	0.519023	0.376138	0.092313	0.141321	0.164087	0.349136	2.24319	0.149592	0.402266	0.098201	0.053476	0.294122	0.193861	1.2575
BaRT2v18chr7HG383580.2	0	0	0	0	0	0	0	0	0	0	0	0	0	0	0	0	0	0	0	0
BaRT2v18chr7HG383590.1	0.843398	1.44191	0.048449	0.975012	0.75255	0.742081	1.40244	0.531924	1.34623	0.930392	0.871997	0.4875	1.23272	1.25922	0.674111	0.141548	0.412334	0.878455	1.15255	0.539917
BaRT2v18chr7HG383600.1	13.7729	16.3371	0.737477	12.2563	8.09201	9.10738	28.1617	9.33112	16.6558	11.4036	9.36663	5.57724	16.0823	13.3699	15.9991	3.33871	1.94591	11.5914	10.0762	10.9035
BaRT2v18chr7HG383610.1	0.573858	0.628619	0.244582	4.38544	0.419815	1.35241	0.847231	0.756763	1.28285	1.55995	2.0557	3.86927	1.04054	1.58429	1.49603	0.041685	0.39594	0.403136	1.60056	0.232032
BaRT2v18chr7HG383610.2	12.8382	12.399	0.819424	22.2555	12.6168	54.6983	16.7991	14.3599	25.4662	25.4202	37.5312	12.9347	10.6966	20.5801	33.8157	2.4287	9.01962	2.71644	36.7526	7.15481
BaRT2v18chr7HG383610.3	0	0	0	0	0	0	0	0	0	0	0	0	0	0	0.025551	0	0	0	0	0
BaRT2v18chr7HG383610.4	0.1708	0.431017	0.023451	1.58448	0.427401	3.12494	0.457046	0.179446	0.679762	0.749972	0.677719	0.410501	0.281897	0.234018	0.266258	0.033806	0	0.122304	2.07825	0.151176
BaRT2v18chr7HG383610.5	0.051293	0	0	0	0	0	0	0.05826	0	0	0	0	0	0	0	0	0	0	0.134857	0
BaRT2v18chr7HG383620.1	0.083709	1.13521	0	0.572532	0.305455	1.0033	1.85509	0.29797	0.488849	0.602011	0.323376	0.633598	0.46513	0.434645	0.694747	0.02092	0	0.032925	0.834479	0.415371
BaRT2v18chr7HG383620.2	0.138454	0.855944	0.144778	1.42489	0.486605	0.536322	0.230502	0.102764	0.37279	0.182643	0.455215	0.676224	0.432531	0.626516	0.453642	0.105608	1.8136	0.969337	0.520753	0.362067
BaRT2v18chr7HG383620.3	0.497708	0	0.207594	0	0.393022	0	0	0.045202	0	0	0	0	0.042904	0	0.186412	0.019485	0	0.119175	0	0
BaRT2v18chr7HG383620.4	0.380414	0.63628	0.133863	0.209165	0.440815	0.373547	0.344175	0.272067	0.159098	0.367183	0.291104	0.596402	0.676309	0.304913	0.179517	0.211215	0.45392	1.41744	0.440274	0.200163
BaRT2v18chr7HG383620.5	13.5308	18.6117	5.99636	9.23769	20.8799	14.9439	8.84205	8.20696	11.8495	11.8798	10.1241	16.0382	15.5242	14.6584	10.7994	11.7138	15.0752	32.0079	14.7487	10.3101
BaRT2v18chr7HG383630.1	29.357	30.6756	68.5945	32.4787	14.3124	20.8932	45.1336	25.6175	6.89339	29.0581	42.5008	100.456	20.7501	10.4966	31.3766	44.3703	5.4921	34.2487	18.3325	17.6085
BaRT2v18chr7HG383630.2	0	0	0	0	0	0	0	0	0	0	0	0	0	0	0	0	0	0	0	0
BaRT2v18chr7HG383630.3	0.254877	0	1.13045	0.027455	0.095016	0.063591	0.226034	0	0	0.023354	0.116236	0.116533	0.056424	0.022945	0.182962	0.260789	0.309644	0.495462	0	0
BaRT2v18chr7HG383630.4	3.92456	0	0	0	2.49933	0	0.755294	0.286667	0.656661	0.669206	0	0.989413	0	0	1.39092	3.31128	0	4.56454	0.083151	0.224556
BaRT2v18chr7HG383630.10	1.07179	0.104484	3.27946	0.07735	1.11026	0	0.533398	0.027877	0	0.085853	0.792985	0.062274	0.085311	0.269139	1.61175	2.64677	0	5.11699	0	0.12943
BaRT2v18chr7HG383630.5	0.02128	0	0.326342	0	0.144788	0	0	0.022995	0	0.078226	0	0	0	0	0.12254	0.030774	0	0.104795	0	0
BaRT2v18chr7HG383630.8	5.22472	2.14399	36.8499	1.11802	0	1.07975	2.58902	0.596844	0.2231	1.05067	4.64997	4.14643	1.71746	1.21654	3.33632	12.2501	0	0	0.729294	2.61832
BaRT2v18chr7HG383630.6	175.852	117.206	326.825	17.1888	203.163	83.3837	295.868	77.076	38.476	88.9903	151.753	171.76	91.1745	51.2735	158.221	406.73	38.9234	412.95	101.635	116.435
BaRT2v18chr7HG383630.7	6.80574	2.66496	45.9314	2.00403	0	2.04004	2.90458	1.57893	0	1.07099	7.07496	3.06495	2.69908	2.62376	1.7365	12.3533	0.560024	0	2.3983	4.32147
BaRT2v18chr7HG383630.9	2.42924	2.11647	9.40312	0.786464	1.57042	1.6857	3.22626	0.959579	0.331304	0.888395	1.99755	1.07121	0.855616	0.426044	0.920301	2.42107	0.583878	2.76274	1.63204	2.08856
BaRT2v18chr7HG383630.11	0	0.116286	10.1202	0.209742	0	0.121171	0	0	0	0	0.657071	0	0	0.360128	0	0	0	0	0	0
BaRT2v18chr7HG383630.13	0	0	0	0	9.05983	0	0	0	0	0	0	0	0	0	0	0	0	15.0536	0	0
BaRT2v18chr7HG383630.12	0.136424	0	0.098587	0	0.071611	0	0.035765	0	0	0	0.030255	0.611764	0.176925	0	0	0.034585	0	0.145658	0.288901	0.165367
BaRT2v18chr7HG383640.1	0.219135	0.851593	0	0.394906	0.035818	0.036037	0.208649	0.127506	0.371663	0.37168	0.797315	0.871991	0.13266	0.55062	0.317756	0.19597	1.25878	0.238574	0.151828	0.954845
BaRT2v18chr7HG383640.2	2.1252	2.37178	1.56806	4.9868	2.14955	0.983757	3.01113	2.0538	3.0851	3.08447	1.06797	4.90488	3.19845	3.71084	3.94269	1.4827	0	2.65167	1.66685	0
BaRT2v18chr7HG383640.3	3.34412	5.62694	1.53439	5.77464	5.56839	3.32887	6.27055	5.66363	6.0078	5.43992	2.10919	2.44902	5.82395	4.20879	6.04075	10.62	0	5.07711	3.13559	7.60243
BaRT2v18chr7HG383640.5	1.35398	2.01736	1.13999	2.12842	1.38939	2.23924	2.96606	1.38139	1.20476	1.92688	1.22567	1.74234	2.19181	1.20338	1.4936	1.33001	0	2.10688	1.59665	0.859869
BaRT2v18chr7HG383640.4	126.603	206.597	90.8381	183.178	190.514	131.917	186.539	145.103	250.934	192.005	151.505	178.119	188.015	201.615	199.713	131.043	110.051	230.775	154.907	142.681
BaRT2v18chr7HG383650.4	0.342272	0	0.949705	0.138853	4.57615	1.05214	0.617038	0.259286	1.7559	0.431217	0.333199	0.719014	0.070065	2.79321	0.432554	0.951024	1.11959	3.2859	0.324053	0.72628
BaRT2v18chr7HG383650.1	4.08803	2.20123	2.49832	2.87145	3.03569	6.63799	3.89215	4.25822	8.0157	5.01113	5.80247	3.50759	0.57681	11.1426	6.45855	7.02766	7.81259	1.98532	5.39484	5.6967
BaRT2v18chr7HG383650.3	0	0	1.9339	0	9.56691	0	1.04402	0	1.76287	0	1.74089	0	0	4.44803	0.177033	3.34892	0	7.58972	0	0
BaRT2v18chr7HG383650.2	4.64916	0.539347	1.86972	0.449713	3.88339	3.35361	8.57277	1.54842	8.7514	2.30382	3.62378	3.21142	1.47471	4.89229	9.5821	2.9118	3.49458	4.23762	2.67909	7.14065
BaRT2v18chr7HG383650.5	1.49231	0	0.601783	0.491006	1.22034	0	1.19653	0.741681	1.1653	0.36195	0.1357	0	0.163722	1.46196	1.5892	1.24482	0	1.96423	0.504186	0.997452
BaRT2v18chr7HG383650.8	0	0	0	0	0	0	0	0	0	0	0	0	0	0	0	0	0	0	0	0
BaRT2v18chr7HG383650.10	0.267505	0	1.97766	0	11.8483	0	0.575717	0.218275	2.59511	0	0.737398	0	0	3.72329	0	2.59398	3.18921	6.72418	0.51347	0
BaRT2v18chr7HG383650.7	0.18713	0.264489	1.53034	0.215535	4.87171	0.400595	0.256506	0.269484	1.17781	0.23559	0.334465	0.424784	0.21826	1.46203	0.175268	0.983534	0.062673	4.23022	0.309601	0.353691
BaRT2v18chr7HG383650.9	14.6515	5.86368	20.0446	10.8427	77.8055	12.3811	22.9757	8.26709	34.9928	14.0564	14.4284	12.4446	9.46765	51.9541	21.7637	34.6733	25.0009	136.983	11.4203	17.726
BaRT2v18chr7HG383650.6	0.273971	0	1.34288	1.04379	3.69141	0.530549	2.07227	0.415065	2.13576	0.632936	0.976786	1.29742	0.375279	2.5725	1.23615	1.02416	1.24401	5.11915	0.218194	0.813757
BaRT2v18chr7HG383650.11	0	0	0	0	0	0	0	0	0	0	0	0	0	0	0	0	0	0.025401	0	0
BaRT2v18chr7HG383650.12	0	0	0	0	0	0	0	0	0	0	0	0	0	0	0	0	0	0	0	0
BaRT2v18chr7HG383650.13	0.244572	0.391702	0.359839	0.093245	1.70941	0	0.246297	0.21892	0.66307	0.234542	0.190228	0.655953	0.140247	0.368153	0.114997	0.184518	0.208872	1.53978	0.166583	0.180353
BaRT2v18chr7HG383650.14	0.323402	0.315628	0	0.577308	0.170525	0.975438	0	0.301174	0.914604	0.407282	0	1.14814	0.443142	0	0.616262	0.071182	0	0	0.149071	0.408835
BaRT2v18chr7HG383660.1	0.161133	0	0	0	0.362622	0.061518	0	0.43714	0	0.64107	0.217744	0	0.025914	0	0.22633	0.517066	0.079614	0.116223	0.047186	0.074632
BaRT2v18chr7HG383660.2	0	0.322686	0.313631	0.289135	0.138606	0	0.173304	1.54223	0.020312	1.44431	0	0.471636	0.876009	0.107988	0.418748	0	0.157402	0	0	0.210032
BaRT2v18chr7HG383670.1	2.2143	9.11891	2.5201	8.35559	7.46008	2.20797	4.77581	7.3586	2.29903	8.40749	3.09821	8.80188	8.23283	2.43775	4.02634	3.81052	15.8092	2.80341	2.54147	3.92146
BaRT2v18chr7HG383670.2	23.7184	33.9107	15.713	23.666	51.2666	14.6438	8.23443	35.8597	12.4171	45.2861	11.8614	25.8273	34.2334	15.4701	17.4199	26.0934	148.6	28.7533	13.104	22.43
BaRT2v18chr7HG383670.3	2.52066	10.1266	3.17056	8.69799	24.2352	7.93821	6.84839	11.2806	1.73432	12.4033	4.01802	13.7011	10.7909	3.16131	2.50642	5.96288	22.7644	5.95498	6.98504	5.22968
BaRT2v18chr7HG383680.1	0.109099	0.739827	0.437267	0.017293	0.443417	0	0.450495	0.30485	0.055675	0.107136	0.057211	0.348856	0.451007	0	0.01897	0.650782	0.124394	0.201343	0.222568	0.116716
BaRT2v18chr7HG383680.2	0.90527	3.00223	2.32524	0.10819	1.64018	0.045452	1.30375	0.573681	1.23968	0.248505	0.540681	3.68161	1.98703	0.583042	0.221704	0.875126	0	0.468129	0.054608	0.634749
BaRT2v18chr7HG383680.3	20.9046	22.0645	14.0624	0.517061	9.95911	0	13.8187	0	9.78392	0.608549	3.91002	20.4803	20.9876	6.43362	7.81167	15.0097	0	14.3735	0	12.3967
BaRT2v18chr7HG383680.4	8.10855	10.5322	4.6311	0.67231	6.9279	1.34855	4.00949	5.35777	2.51546	1.3769	2.69256	10.1027	9.26701	1.79305	1.82961	4.56692	0	5.36614	1.74303	2.67725
BaRT2v18chr7HG383680.5	0	0	0	0.851478	15.9784	2.21073	0	16.172	0	6.09051	1.46023	0	0	0	0	0	0	0	3.91499	0
BaRT2v18chr7HG383680.6	0	0	0	0	0	0	0	0	0	0	0	0	0	0	0	0	0	0	0	0
BaRT2v18chr7HG383690.1	0.165172	0.342282	0.076539	0.279669	0.434428	0.532036	0.374735	0.077717	0.139631	0.113205	0.082815	0	0.122274	0.208306	0.131871	0.105826	0	0.081801	0.164877	0.478046
BaRT2v18chr7HG383690.2	0.423465	0.359242	0.258488	2.00927	0.892927	0.43752	0.204972	0.317589	0.412852	0.415885	0.571335	0.64985	0.748593	0.188696	0.225676	0.365206	1.03506	0.758536	0.639689	0.393812
BaRT2v18chr7HG383690.3	8.28413	10.3997	5.04899	9.83292	18.5289	17.1874	10.422	7.58875	5.77349	10.9988	10.5939	9.53193	10.496	7.87237	5.70668	6.6583	8.62064	12.3067	14.5797	15.2326
BaRT2v18chr7HG383690.4	0.181678	0.854713	0.396984	1.97068	1.02262	1.30722	0.829454	0.308531	0.169451	0.55754	0.746716	0.494328	0.608686	0.277869	0.247791	0.232995	0	0.326375	1.65304	0.800569
BaRT2v18chr7HG383690.5	0.265712	1.33607	0.173509	0.986899	1.24651	2.20625	0.669209	0.686868	0.280103	1.07429	0.57811	0.959086	1.04744	0.561451	0.346584	0.258128	1.06316	1.15113	1.87822	0.917269
BaRT2v18chr7HG383700.1	0	0	0	0	0	0	0	0	0	4.25277	0	0	0	0	0	0	0	0	0	0
BaRT2v18chr7HG383710.1	0	0	0	0	0	0	0	0	0	7.94385	0	0	0	0	0	0	0	0	0	0
BaRT2v18chr7HG383720.1	0	0	0	0.272011	0	0	0	0	0.058241	0	0	0	0	0	0	0	0	0	0	0
BaRT2v18chr7HG383720.5	0	0.050732	0	0	0.473437	0.188917	0.065483	0.020162	0.036808	0	0.032837	0	0.136518	0.535138	0.047619	0.063431	0	0.178549	0.376904	0.076052
BaRT2v18chr7HG383720.6	0	0.128981	0	0	0.236337	0.576542	0.10819	0.153671	0	0.13554	0.350326	0.652472	0.203262	0.166917	0.153826	0.162746	0.948156	0.040235	0	0.133983
BaRT2v18chr7HG383720.10	0.08455	0.176191	0	0.162822	0.068434	0.28687	0.270994	0.088292	0.063421	0.120965	0.245201	0.386354	0.097184	0.095789	0.176869	0	0	0.309527	0.079039	0.164706
BaRT2v18chr7HG383720.12	0.758262	0.233322	0.030229	0.392205	0.591307	0.537049	0.283102	0.691843	0.091172	0.099172	0.081562	0.168646	0.520898	0.246229	0.362583	0.178591	1.07178	0.608469	0.640495	0.365523
BaRT2v18chr7HG383720.11	0	0	0	0	0	0	0.056661	0	0	0	0	0	0	0	0	0	0	0	0.10994	0
BaRT2v18chr7HG383720.2	1.01351	0	0.375455	0.86268	0	0.809373	0	0.215648	0.39438	0	0.96293	0.404749	0.434278	0.262965	0.604781	0	0	0.879515	0.044656	0.300597
BaRT2v18chr7HG383720.8	0.020883	0.137008	0	0.153859	0.040491	0.037574	0	0.018945	0	0.032377	0.207496	0.028865	0.080504	0.139016	0	0	0	0.405647	0	0
BaRT2v18chr7HG383720.3	0.46724	0.654009	0	1.53588	0.193041	0	0.263638	0.75382	0.074081	0.947112	0.280954	0	1.3296	0.547787	0.434549	0.182473	0	1.53284	0.353404	0.665118
BaRT2v18chr7HG383720.4	0.156445	0.051621	0.03125	0.125369	0.348659	0.141924	0.164204	0.163938	0.146634	0.16973	0.032633	0	0.113283	0.389261	0.100226	0.06232	0	0.230653	0.237977	0.071781
BaRT2v18chr7HG383720.7	0	0	0	0	0	0	0	0	0	0	0	0.078648	0	0	0	0	0	0.029255	0.035746	0
BaRT2v18chr7HG383720.9	2.86755	4.93544	0.939257	3.20032	9.13499	6.82069	4.26002	2.70387	1.88401	3.93782	3.17428	2.74324	3.37477	4.17319	2.95599	2.14918	6.66018	4.50625	6.62113	4.34018
BaRT2v18chr7HG383730.1	3.3523	5.0041	1.99851	5.20246	5.62515	8.51104	7.59671	4.07849	4.47518	5.56668	4.35477	4.7829	4.34144	4.71504	9.22488	2.5955	27.1129	7.21652	8.07084	8.10948
BaRT2v18chr7HG383730.2	0	0	0	0	0	0	0	0	0	0	0	1.1664	0	0	0	0	0	0	0	0
BaRT2v18chr7HG383730.3	0	0	0	1.02578	1.5622	0	3.37931	1.08537	2.41993	0	0	0.932754	0	0	5.05343	0	5.12702	3.46248	0	5.43059
BaRT2v18chr7HG383730.4	2.32949	2.7035	0	3.99375	1.22454	0	2.41364	1.95439	2.13106	0	2.52547	2.18139	1.88626	2.3534	1.7446	1.31688	4.63341	2.59684	0	1.24361
BaRT2v18chr7HG383740.1	0	0	0	0	0	0	0	0	0	0	0	0	0	0	0.021726	0	1.0988	0	0	0
BaRT2v18chr7HG383750.1	0	1.52113	0.394672	0	34.9293	0	0.079373	0.033722	76.8136	0	16.7247	4.63489	0.025442	273.227	0	3.42902	38.9796	3.97215	0.004841	0
BaRT2v18chr7HG383750.2	10.4455	0	0	0	0	0	0	0	4.48017	0	0	0	0	18.0678	33.3385	0	0	3.22533	0	10.4603
BaRT2v18chr7HG383760.1	0.998925	0.152268	0	0	4.45245	0	0	0	8.63822	0	2.33847	0.328922	0	35.138	2.8007	0.231426	6.80847	0.344893	0	1.04059
BaRT2v18chr7HG383770.1	1.09847	0.756803	0.264352	2.97745	1.35294	4.2348	1.61687	0.978584	1.7032	1.7608	3.18806	1.60835	1.22666	3.52597	2.69484	0.611286	0.935288	0.629215	3.95628	1.29516
BaRT2v18chr7HG383780.1	0.052706	0	0	0	0	0	0	0	0	0	0	0	0	0	0	0	0	0	0	0.220355
BaRT2v18chr7HG383780.2	0.048563	0.197037	0.027422	0.284415	0.432563	0.466357	0	0.077161	0	0.106365	0.167233	0.306061	0.262926	0	0.98811	0.036341	0.691758	0	0.688087	0.254646
BaRT2v18chr7HG383780.3	0.221252	0.40342	0	0.395381	0.203273	0.806008	0	0.13291	0	0.403449	0.333613	0.198554	0.295265	0	5.77766	0	0.508771	0	1.58768	0.463162
BaRT2v18chr7HG383780.4	0	0.032038	0	0	0	0	0	0	0	0	0	0	0	0	0.234522	0	0	0	0	0
BaRT2v18chr7HG383790.1	0.531486	1.40021	0	3.24799	1.11371	2.07829	2.06974	0.597083	0.670927	1.29491	1.94865	0.72422	1.96663	0.631254	0.579391	0.090727	0.25888	0.940601	2.59701	0.659743
BaRT2v18chr7HG383790.2	0.810735	1.07821	0	3.46046	0.634405	3.48877	2.30645	0.643829	1.29524	0.755654	3.1774	0.970595	0.570213	1.10748	0.849478	0.387754	0	0.18015	4.54617	1.95155
BaRT2v18chr7HG383790.3	0.594752	2.81408	0.051295	5.19569	2.29173	12.4866	3.54552	2.34861	1.18385	3.69235	5.31043	1.54588	2.67444	1.78251	1.144	0.179669	1.14444	0.703642	7.84073	3.0881
BaRT2v18chr7HG383790.4	0	0	0.057883	0.231486	0	0.210165	0.076794	0	0	0	0.295046	0	0.150252	0.100508	0.200042	0	0	0.110568	0.342695	0.303506
BaRT2v18chr7HG383790.5	0	0	0	0	0	0	0	0	0	0	0.033136	0	0	0	0	0	0.354545	0	0	0
BaRT2v18chr7HG383790.6	0	0	0	0	0	0	0	0.180473	0.228795	0	0	0	0	0.35867	0.489359	0	0	0	0	0
BaRT2v18chr7HG383790.7	0.280656	0.534684	0.13363	1.55284	0.442247	1.59287	0.621563	0.369295	0.365563	0.506442	0.727373	0.180315	0.353005	0.522203	0.825838	0	0	0.082756	1.53689	0.245608
BaRT2v18chr7HG383790.8	0.525068	0.265348	0.1772	0.744454	0.497212	0.929102	0.825659	0.17626	0.352614	0.323137	1.0611	0.267682	0.130924	0.326674	0.355384	0.313327	0	0.019112	0.86406	0.147282
BaRT2v18chr7HG383790.9	14.6094	16.8792	2.27156	44.226	13.1032	46.6419	29.8402	17.3243	34.5025	23.7242	36.3674	21.2783	15.6674	28.0435	45.7976	4.28384	7.6913	5.99212	35.7251	16.0499
BaRT2v18chr7HG383800.1	1.13716	1.57115	0.739152	0.828287	1.49704	1.24358	1.30323	0.680929	1.06045	0.633484	1.01506	0.777708	1.90644	0.494928	1.35346	0.697174	10.1667	1.53367	0.655875	1.85321
BaRT2v18chr7HG383800.2	8.64502	8.37671	2.39612	4.82503	10.0234	7.65296	9.54128	5.91764	11.365	3.81669	4.63572	4.84124	10.5292	7.4602	9.59985	5.9569	9.51893	11.4139	6.31117	8.68917
BaRT2v18chr7HG383800.3	7.15452	11.0554	3.43743	11.1567	7.79483	10.6155	12.4833	5.15313	12.8369	6.40466	7.33047	9.49069	12.0139	10.0953	8.84715	4.09209	11.0044	8.67496	10.7861	7.88633
BaRT2v18chr7HG383800.4	12.7442	18.5279	4.22996	8.47865	22.0481	18.9037	12.8285	10.5575	16.248	11.5168	13.7256	18.4074	20.2587	27.6969	12.5233	9.4832	40.9883	29.9554	19.8104	11.9961
BaRT2v18chr7HG383800.6	0.696108	4.34394	0.795487	2.10465	3.01246	1.55914	1.66836	1.90533	1.30944	1.39924	1.62682	3.6972	3.46535	1.27412	1.01532	1.06829	2.66855	1.87612	2.0783	1.32492
BaRT2v18chr7HG383800.5	0.725321	1.14501	0.339866	1.97326	0.206575	1.42786	1.7314	0.782503	1.23085	0.834727	0.496456	0.583988	1.37207	1.3622	2.12791	0.272317	2.26296	0.611651	0.71093	0.573704
BaRT2v18chr7HG383810.1	2.54842	0.175876	0.006948	10.1556	0	10.0975	0.185611	0.366507	4.56485	0.931023	10.0433	0	0	2.75939	13.6926	0	0.376684	0	10.6853	2.6769
BaRT2v18chr7HG383820.1	0.354964	0.672528	0	3.24691	0	6.60688	0.118281	1.00548	0.10231	2.26962	3.86138	0	0.01351	0.074436	2.94944	0	0.100243	0	3.87263	0.34357
BaRT2v18chr7HG383830.10	0.875926	0.473004	0	0.614812	0.359574	1.51015	0.264628	0	0	0.889253	0.942618	0	0.517073	0.331373	0.881479	0.331686	0	0.076781	1.42249	0
BaRT2v18chr7HG383830.4	0	0.766231	0.442328	1.43845	2.46938	0.078093	0.23394	0	1.03413	0.431389	0.409576	0.491117	0	0.296135	0.191146	0.889849	0	0.652683	1.20148	0.291797
BaRT2v18chr7HG383830.1	0.700271	0.369517	0	1.72124	1.17184	0.903403	0.165933	0.16333	0	0.860648	0.423635	0.360077	0.680818	0	0.327077	0.250854	0	1.24727	0.78974	0.456962
BaRT2v18chr7HG383830.5	0.413375	0.136577	0	0	0	1.42491	0	0.493048	0	0.702567	0	0	0.290891	0	0.315958	0.036855	0.680557	0.054079	0.84304	0.096469
BaRT2v18chr7HG383830.2	0.082937	0	0.03542	0	0.123111	0.028544	0.0221	0	0	0	0	0	0.0643	0.041988	0	0.017165	0	0.754854	0.102032	0.015916
BaRT2v18chr7HG383830.3	0.258774	0.543938	0	0.057511	2.48585	0	0.269637	0.148506	0	0.414837	0.522527	0	0	0.220819	0	0.505262	0.70919	1.1351	0.450218	0
BaRT2v18chr7HG383830.7	0	0.952701	0	0	3.1055	0.981759	0.291585	0	0	0	0.461501	0	0	0.201688	0	0.901716	0	0	0	0
BaRT2v18chr7HG383830.9	0	0.307375	0	0	0	0	0.875618	0	0.167022	0	1.26646	0	0	0.58503	0.445215	0	0	0	1.05745	1.28255
BaRT2v18chr7HG383830.6	1.00761	1.29261	0	0.680032	0	0	0.807577	1.40855	0	0	0	3.74329	1.81395	0.660072	1.47412	0.760907	0	0.521781	0.684427	2.12283
BaRT2v18chr7HG383830.8	0.536875	0.784173	0.769426	0.616761	5.74804	2.67204	0.300979	0.47247	0.1851	0.383568	1.01609	0	0.745918	0.105297	0	0.673988	0	3.54029	0.622842	0.505769
BaRT2v18chr7HG383830.11	0.412865	0	0.680469	2.16637	0.984188	1.68772	0	0.665803	0.175156	0.893465	0.522348	1.68931	0.526155	0	0.345931	0.446533	0.33042	1.25602	0.90187	0
BaRT2v18chr7HG383830.12	0	0	0.237938	0	0	0	0	0	0	0	0	0.427964	0.238551	0	0	0	0	0	0	0.684098
BaRT2v18chr7HG383830.13	0	0	0.995186	1.45458	3.95285	2.20753	0	0	0	2.51489	1.81035	0.92257	0	0	0	0	0.740153	0	2.19108	0
BaRT2v18chr7HG383830.14	0	0	1.26136	1.40714	7.06477	0	0	0	1.6777	0	0	0	0	0	0	2.15821	1.05929	1.97011	0	0
BaRT2v18chr7HG383840.1	3.07451	9.0308	2.09323	6.14152	4.86389	6.36991	4.78348	5.68572	11.5487	5.90021	4.01042	16.6508	7.386	9.38915	2.92618	2.76069	11.8688	8.55385	7.50733	3.34928
BaRT2v18chr7HG383850.2	1.24205	12.1417	0.82171	11.8922	3.55326	3.4097	16.4178	3.16866	19.3406	3.33851	2.46022	24.3513	10.9282	20.8259	1.41827	1.44762	4.43629	1.99051	5.64876	1.34892
BaRT2v18chr7HG383850.1	84.9675	181.623	49.3442	170.956	98.4548	118.864	139.562	150.814	231.104	124.397	75.902	392.762	165.633	159.879	87.8235	81.1773	173.747	198.118	132.606	110.674
BaRT2v18chr7HG383850.3	0	0.141937	0	0	0	0	0	0	0	0	0.037581	0	0	0	0	0	0	0	0	0
BaRT2v18chr7HG383860.1	0.100728	6.8023	0	21.433	0	0.444141	0.125878	0.047968	0.135175	0.295965	0.188908	0.360541	45.1332	0.033779	0.207078	0	0.244417	0.092566	0.38835	0.061386
BaRT2v18chr7HG383870.1	0	0.86402	0	1.09465	0	0	1.03912	0.004558	0	0	0	0.046712	2.34799	0	0	0	0	2.60021	3.77666	0.005749
BaRT2v18chr7HG383870.2	0	0.182785	0	0.545092	0	0	0.08968	0	0	0	0	0	1.61316	0	0	0	0	1.09949	0.184382	0.012397
BaRT2v18chr7HG383870.3	0	0	0	0	0	0.021101	0.012595	0	0	0.00919	0	0	0.227636	0.01894	0.023758	0	0	0.443824	0.023613	0
BaRT2v18chr7HG383880.1	1.20528	3.36258	0.696459	3.84747	3.10816	6.61519	2.06208	2.14606	1.91908	3.03063	2.60296	4.33465	2.67562	1.47631	1.51764	1.57567	1.15868	1.87139	4.51019	1.34711
BaRT2v18chr7HG383880.2	0.239426	1.13747	0.238605	0.948657	1.88474	0.808307	0.763163	0.497025	0.803275	0.844253	0.711036	1.08548	0.990157	0.53154	0.17875	0.434228	0.195606	0.791969	0.808172	0.318882
BaRT2v18chr7HG383880.3	10.0409	12.8172	3.35986	22.1632	18.0282	50.1565	11.037	17.8184	8.91739	20.7047	14.5188	14.4864	13.1926	15.9783	11.8743	6.01106	27.4211	13.6158	32.9582	11.6271
BaRT2v18chr7HG383890.1	0	0	0	0	0	0	0	0	0	0	0	0	0	0	0	0	0	0	0	0
BaRT2v18chr7HG383890.2	10.8089	9.53958	4.73025	20.8805	2.27949	19.5456	25.86	16.9754	19.0623	22.7055	11.778	6.53792	11.7549	13.687	12.5646	2.78449	4.64456	3.82104	18.6147	12.5179
BaRT2v18chr7HG383890.5	0.415101	0.155097	0	0	0	0.144645	0.347147	0.026926	0.055127	0.338914	0	0	0.953999	0	0.335598	0.169625	0	0.316624	0	0
BaRT2v18chr7HG383890.3	0.025283	0.329219	0	0.105266	0	0	0.092562	0	0.076734	0	0.049844	0	0	0.161136	0.073217	0.09779	0.408212	0	0	0.084399
BaRT2v18chr7HG383890.4	17.2351	21.8758	5.8294	44.8443	16.2534	31.0738	17.3594	13.8019	18.6695	13.5212	23.9683	23.1475	18.7622	18.1622	17.9438	7.34341	19.4277	17.4624	26.9326	11.4044
BaRT2v18chr7HG383890.6	101.07	95.9194	26.5161	109.071	57.6945	157.18	165.111	131.285	119.819	133.199	113.027	61.5769	89.3077	104.732	143.725	46.2615	99.5329	120.171	147.484	118.609
BaRT2v18chr7HG383900.1	0	0	0	0	0	0	0.003275	0	0.077292	0.030769	0.086997	0	0	0	0	0	0	0	0	0
BaRT2v18chr7HG383900.2	23.609	2.92197	0	0.205496	0.017211	0	0	0	0	0	0	4.91402	3.33559	0.443417	1.45423	0	0	0	0	0.11142
BaRT2v18chr7HG383910.2	0.494442	0.060991	0	0.12284	1.71523	0.507749	0.027438	0	0.37565	0	0.06342	0.318094	0.456334	0.319188	0	0.546772	0	1.96554	0	1.03113
BaRT2v18chr7HG383910.4	19.0175	29.7469	2.38649	3.58369	56.0814	1.34899	18.5688	0.427095	1.77137	0.440282	8.92929	29.7001	35.461	4.65039	3.74993	22.1167	1.70179	51.4088	2.19387	18.3805
BaRT2v18chr7HG383910.3	0	0.325216	0	0	0	0	0	0	0	0	0	0	0	0	0	0	0	0	0	0
BaRT2v18chr7HG383910.1	0.271262	0	0	0.823161	0	0	0	0	0	0	0	2.83738	1.62881	0	0	0	0	0.127319	0	0.122657
BaRT2v18chr7HG383910.5	0.978059	1.52117	0.134359	0.676899	4.35734	0.093707	0.815967	0.015015	0.431015	0.004927	0.471837	2.99115	1.20115	0.237403	0.191838	0.645925	0.574428	1.59785	0.055646	0.484201
BaRT2v18chr7HG383920.1	0.568671	1.4436	0.136512	0.118839	3.26439	0.076131	0.573486	0.028814	0.133545	0.028916	0.439547	1.80271	1.77923	0.244833	0.125608	0.670616	0.089088	2.32202	0.137372	0.590684
BaRT2v18chr7HG383930.1	1.06549	1.22026	0.369975	1.61133	0.264294	1.17259	0.665533	0.680805	0.825454	0.837073	0.916923	1.00415	0.371982	0.36508	0.601578	0.313157	0	0.925525	1.02099	0.15167
BaRT2v18chr7HG383930.3	0	0	0	0	0	0	0	0	0	0	0	0	0	0	0	0	0	0	0	0
BaRT2v18chr7HG383930.5	1.3643	2.40498	0.920936	2.54211	2.30105	3.67601	1.57935	0.462208	1.79668	1.29911	2.89805	3.65318	0.810712	0.931192	0.462626	1.32288	0.35076	1.51225	1.43343	2.14933
BaRT2v18chr7HG383930.2	2.98385	1.64974	0.522624	1.81027	0.519142	0.890222	2.60804	2.30259	1.63276	1.7635	0.639707	4.50593	1.7895	0.941046	3.3335	0.509061	0	0.89083	0.928597	0.063223
BaRT2v18chr7HG383930.4	0	0	0	0	0	0	0	0	0	0	0	0	0	0	0	0	0	0	0	0
BaRT2v18chr7HG383930.6	0.072674	0.449388	0.444881	0.719099	0.259883	0.338229	0	0.181259	0.308286	0.179272	0.581373	0	0.231476	0.157416	0.151153	0.281608	0	0.402553	0.463456	0.28433
BaRT2v18chr7HG383930.7	0.445977	0.337032	0	0	1.46896	0.547764	0.432469	0.086591	0	0	0	0.879527	0.308581	0.091069	0	0.097431	0.02717	0	0.568582	0
BaRT2v18chr7HG383930.8	0.686183	0	0	0	0	0	0.581478	0	0	0	0	0.836997	0	0	0	0	0	0	0	0.34429
BaRT2v18chr7HG383930.9	0.585808	0.253763	0.288901	0.665577	0.255293	0.659886	0.265746	0	0.161863	0	0.242756	0.545845	0.115873	0.102373	0.102936	0.421745	0	0.136334	0.33992	0.12166
BaRT2v18chr7HG383930.11	0.063484	0.037706	0.023857	0.11926	0	0.367693	0	0	0.07673	0	0	0.337298	0	0	0.01826	0	0	0	0.177621	0.076903
BaRT2v18chr7HG383930.10	19.997	21.4945	7.44379	31.3992	26.2048	44.2901	19.0778	20.1923	16.9043	24.1202	22.7483	18.2166	19.6349	13.971	21.208	11.313	12.2566	19.5603	34.1579	16.9631
BaRT2v18chr7HG383930.12	0	0	0	0	0	0	0	0	0	0	0	0	0	0	0	0	0	0	0	0
BaRT2v18chr7HG383930.13	0.086033	0.089867	0.073848	0.060045	0.074769	0.012862	0.22797	0	0.023654	0.129165	0.013703	0.254894	0.094747	0.027087	0.139577	0.026174	0	0.089456	0.023998	0.00683
BaRT2v18chr7HG383940.2	0.205189	1.00449	0.245618	0.050621	1.69876	1.47983	0.356222	0.135736	0.297234	0.546103	0	1.23126	0.756396	1.16827	0.589298	0.315785	2.32606	0.057629	0.791309	0.291037
BaRT2v18chr7HG383940.1	1.27522	1.96066	0.656668	2.23899	1.68565	1.62078	2.1738	1.72395	1.87761	1.70867	1.37767	2.17605	1.62634	2.35095	1.67311	1.09105	1.99289	1.98889	1.45467	1.27005
BaRT2v18chr7HG383940.3	0	0	0	0	0	0	0	0	0	0	0	0	0	0	0	0	0	0	0	0
BaRT2v18chr7HG383940.7	0	0	0	0	0	0	0.064397	0.046249	0	0.038822	0.237795	0	0.32437	0	0	0.018144	0	0.025152	0.260411	0
BaRT2v18chr7HG383940.6	1.30817	0.542066	0.229209	0.459413	1.39743	0.815867	0.515882	0.40194	0.53708	0.457343	0.870244	0.414932	1.06573	0.524675	0.58751	0.1921	0.885299	0.891341	0.46577	0.545716
BaRT2v18chr7HG383940.4	0.347954	1.57014	0.538094	2.74299	2.26501	1.76457	1.63269	1.34091	0.749098	1.38015	0.982597	1.47667	0.888277	0.995236	0.523538	0.43232	1.69956	1.3858	2.30715	0.811928
BaRT2v18chr7HG383940.5	5.69675	9.57588	3.15743	7.89719	17.0981	11.8454	10.2801	10.6719	7.99982	10.828	7.24424	7.67681	8.94083	10.0112	7.32482	7.42408	8.52944	11.434	10.1771	8.28621
BaRT2v18chr7HG383950.1	45.3097	57.0941	14.4786	63.2745	77.9651	60.9762	65.4119	63.6722	61.1947	58.6703	55.7934	74.6238	61.7373	57.0986	49.7261	28.5688	87.0654	44.0244	60.5041	42.3587
BaRT2v18chr7HG383950.2	11.7779	16.4414	0	13.0661	0	0	0	0	0	25.6613	0	21.5371	0	0	0	0	0	0	0	0
BaRT2v18chr7HG383950.3	0.988809	2.69418	0.557315	2.23098	0.975494	1.19817	3.6429	0.862616	2.24461	1.17272	1.51906	2.73765	1.91873	3.3279	1.06966	0.528758	0.696848	1.05644	2.59253	0.427931
BaRT2v18chr7HG383960.1	0.175094	0.660104	0.089647	0.369196	1.00606	0.265141	0.054691	0.238806	0.078756	0.267315	0.057357	0.20337	0.678359	0.041358	0.023954	0.365322	0.311778	0.30892	0.374081	0.371605
BaRT2v18chr7HG383970.1	0.582151	2.03543	0.141223	1.97601	0.980201	1.62371	0.885332	1.71186	3.18113	2.06363	0.914185	1.12998	0.634684	1.89855	1.87264	0.389843	0.915958	0.496184	1.62623	0.576812
BaRT2v18chr7HG383980.1	0.414672	0.441796	0.078787	1.18583	0.451894	1.54417	0.855275	0.463231	0.533365	0.571099	1.54562	0.580031	0.622502	0.578174	1.02495	0.139453	0	0.261094	0.932867	0.332505
BaRT2v18chr7HG383980.2	29.4253	24.3851	3.99221	48.3624	14.0527	56.1358	41.173	33.4751	54.0641	49.3368	51.0816	24.3623	18.2359	47.2751	81.6479	6.77289	53.0887	8.94164	48.1822	18.1485
BaRT2v18chr7HG383980.3	0.081807	0	0	0	0	0	0	0	0	0.012341	0	0	0	0	0	0.044707	0.437858	0	0.018195	0.007851
BaRT2v18chr7HG383990.1	0	0	0	0	0	0	0	0	0	0	0	0	0	0	0	0	6.02442	0	0	0
BaRT2v18chr7HG383990.2	0.746196	0.27331	0.11415	0.464569	0.285127	0.549978	0.394798	0.986436	0.533036	0.723052	0.654192	0.542876	0.387166	0.559717	1.72803	0.180795	4.61103	0.060094	1.03236	0.248125
BaRT2v18chr7HG383990.4	21.6372	18.0967	2.87051	39.4924	13.6991	40.8756	29.1321	22.2027	36.8103	34.0053	36.7838	20.9409	15.7041	26.3691	46.415	3.9725	0	4.7038	32.4973	15.5332
BaRT2v18chr7HG383990.7	0.033351	0.181219	0	0.443945	0.134635	0.546137	0.092342	0.246909	0.193315	0.402452	0.693083	0.517975	0.065599	0.225824	0.234379	0	0.251034	0.028248	0.443844	0.165484
BaRT2v18chr7HG383990.3	0	0	0	0	0	0	0	0	0	0	0	0	0	0	0.025702	0	0	0	0	0
BaRT2v18chr7HG383990.6	0.51077	0.092985	0.018703	0.285088	0.523022	0.407321	1.01657	0.352857	0	0.613839	0.120171	0.225066	0	0.096348	0.756441	0.049735	0	0	0.445422	0.402875
BaRT2v18chr7HG383990.5	0.438562	0.704138	0.024353	2.49235	0.566629	1.12617	0.782748	0.459197	0.894497	1.13315	1.32282	2.16918	0.42139	1.14998	0.920003	0.100869	0	0.105885	0.796019	0.473543
BaRT2v18chr7HG384000.1	6.85219	0	0	0.622526	0.037175	0	4.16619	0.675316	0	2.56819	13.5642	0	0.910377	0	0	0.046946	0.194049	0	0.906832	24.0385
BaRT2v18chr7HG384000.2	42.0426	4.05332	0	1.09279	0	0	12.3095	1.06979	0	1.9923	23.0497	0	0.569667	0	11.3857	0	0	0	0.615384	17.4459
BaRT2v18chr7HG384000.3	1.26721	0.164203	0	0.038729	0	0	0.408579	0	0	0.063251	0.576528	0.076849	0	0	0.327862	0	0	0	0	1.46376
BaRT2v18chr7HG384010.15	0.096487	0	0	0	0.10341	0	0.057306	0	0	0	0.281461	0	0	0.063109	0	0	0	0	0	0.145486
BaRT2v18chr7HG384010.11	2.88602	0	1.13377	0.703316	2.38669	0	0.029182	1.82427	0	2.76225	10.1199	0	0	0	0.158629	1.67953	0	0	0.340113	7.22431
BaRT2v18chr7HG384010.8	1.00168	0	0	0	4.73361	0	0	0.154474	0	0	3.18844	0	0	0.054328	0	2.33571	0.792815	0.008045	0	9.62355
BaRT2v18chr7HG384010.1	0	0.226529	0	0.220669	0	0.079029	0.181098	0.624592	0	1.12209	0	0	0	0	0.062763	0.53347	0	0	0.223433	0
BaRT2v18chr7HG384010.10	3.73469	0	0	0	0	0	0	0	0	0	0	0	0	0	0	0	0.331462	0	0	0
BaRT2v18chr7HG384010.6	0	0	0	0	0	0	0	0	0	0	0	0	0	0	0.685282	0	0	0.076266	0.38456	0
BaRT2v18chr7HG384010.4	0.732275	0	0.113524	0.143712	1.00184	0	0	0.768879	0	1.87755	2.19973	0.132597	0.052649	0	0	0.447336	0	0	0	3.63404
BaRT2v18chr7HG384010.9	0.445899	0	0.246327	0.380867	0	0	0	0	0	0	0.616829	0	0	0	0.216713	0.105955	0	0	0.117488	0
BaRT2v18chr7HG384010.13	1.40515	0	0.904281	0	0.452053	0	0	0.052408	0	0.088841	0.683415	0	0	0	0.155076	0.255985	0	0	0.049138	0.420724
BaRT2v18chr7HG384010.14	0.311041	0	0	0	0.96246	0	0	0.276771	0	0.506801	0.182204	0	0	0	0	0	0	0	0	1.02189
BaRT2v18chr7HG384010.2	23.323	0	4.74941	0.99017	8.41522	0	0	7.91136	0	10.3296	31.0965	0	0	0	3.63049	6.81285	0	0	1.02346	16.7678
BaRT2v18chr7HG384010.3	2.39797	0	0.488189	0.019487	0.565802	0	0	0.710146	0	1.23672	3.61604	0	0	0	0.265027	0.36176	0.220297	0	0.082907	3.82603
BaRT2v18chr7HG384010.5	1.38678	0	0.435897	0	0.596045	0	0	0	0	0	2.73856	0	0	0	0	0	0	0	0	2.92077
BaRT2v18chr7HG384010.7	4.89879	0	0.78274	0	0	0	0	0.540089	0	2.05787	6.061	0	0	0	0	1.873	0	0	0	4.32428
BaRT2v18chr7HG384010.12	0.417748	0.015399	0.0442	0.049256	0.095488	0.005881	0.030838	0.12522	0	0.248922	0.30016	0	0.005499	0.019532	0.064583	0.032762	0	0.006683	0.025907	0.20871
BaRT2v18chr7HG384010.16	3.41875	0	0	0	1.23303	0	0	0	0	0.418033	0	0	0	0	0	0	0	0	0.510689	0.156315
BaRT2v18chr7HG384010.17	1.42012	0	0.094869	0	0	0	0	0.379358	0	0.697443	1.29292	0	0.091025	0	0.147215	0.593056	0	0	0.171524	1.42508
BaRT2v18chr7HG384010.19	0	0	0	0	0	0	0	0	0	0	0	0	0	0	0	0	0	0	0	0
BaRT2v18chr7HG384010.18	0.20645	0	0.12761	0	0.332576	0	0.010729	0.277387	0	0.251499	1.06549	0	0	0	0	0.683668	0	0	0	2.02434
BaRT2v18chr7HG384010.20	0.125988	0	0	0	0	0.029677	0	0	0.045757	0	0	0	0	0	0.326835	0	0	0	0	0
BaRT2v18chr7HG384010.21	2.06784	0	0.872223	0.265866	2.09199	0	0.04336	1.95434	0	2.52834	9.28947	0	0.00918	0	0.388578	1.18902	0	0	0.371286	5.14346
BaRT2v18chr7HG384020.1	0.034776	0.749243	0	1.77307	0.500965	0.159104	0	0.074389	0.679283	0.432437	0.210917	0.627334	0.618692	0.51757	0.130083	0.413723	0	0.201486	0.221001	0.103019
BaRT2v18chr7HG384020.2	0.259736	3.64038	0.155572	5.25126	4.70475	2.25	2.23879	1.94301	1.01185	2.88506	0.912874	4.69922	3.193	1.9989	0.900286	0.824097	1.1301	1.14994	2.85932	0.787132
BaRT2v18chr7HG384020.3	0.087227	1.20779	0.147977	3.1752	1.21725	1.22804	0.899167	0.844869	0.333105	1.21811	0.441223	1.2818	1.02713	0.788359	0.300046	0.369167	0	0.256946	1.61563	0.225508
BaRT2v18chr7HG384020.4	0.011781	0.236722	0.150223	0	0	0.181107	0.073215	0.206849	0	0.043065	0.150688	1.50309	0.409449	0.105744	0	0.176398	0	0.1124	0	0.026079
BaRT2v18chr7HG384020.5	0	0	0	0.375518	0	0	0.597706	0.019064	0.778582	0	0.043781	0	0	0	0	0	0	0.058581	0.025827	0
BaRT2v18chr7HG384030.1	0.043611	0.459818	0.06308	0.829641	0.608648	0.384797	0.17965	0.264413	0.304512	0.498757	0.213763	0.611888	0.413538	0.325886	0.114597	0.124579	0.234065	0.194761	0.457091	0.109846
BaRT2v18chr7HG384040.1	0.007659	0	0	0.013641	0	0	0	0.021603	0.841545	0.31401	0.097766	0	0.006863	0.41626	0.063437	0	0	0.024114	0	0
BaRT2v18chr7HG384050.1	0.064883	0.007821	0	0.091722	0	0.070175	0	0.460222	4.71367	1.40385	0.169272	0.016711	0	1.06228	0.42791	0	0.071923	0.094263	0	0.014521
BaRT2v18chr7HG384060.1	0.523327	1.1735	0	2.89031	0.947764	2.11042	1.76025	0.407359	0.564348	0.558602	1.07768	1.56256	0.558293	0.965244	1.18901	0.27863	0.949687	0.184718	2.01854	1.03817
BaRT2v18chr7HG384060.2	0.074109	0.028922	0.101574	0	0.506352	0.820167	0.112309	0.069752	0.025991	0.115943	0.409617	0.28422	0.357698	0.144608	0.109431	0.274835	0.411509	0.144376	0.671607	0.328108
BaRT2v18chr7HG384060.3	0	0	0	0.221445	0	0.334515	0.171181	0	0	0	0	0	0	0	0	0.276856	0	0	0.232715	0
BaRT2v18chr7HG384060.4	4.41005	4.43023	1.73557	7.65192	9.71441	13.9394	12.0494	6.7315	8.70763	8.37404	9.73981	5.67896	4.39046	9.23122	10.3428	4.41211	6.83451	3.17578	10.7396	6.01275
BaRT2v18chr7HG384060.5	0.195823	0.074146	0.090636	0.095359	1.08848	1.36377	0.709655	0.199315	0.663619	0.367443	0.397191	0.347468	0.411876	0.672299	1.0044	0.243183	0.454368	0	0.802348	0.435731
BaRT2v18chr7HG384060.6	0	0	0	0.624172	0	0.213755	0.165557	0	0	0.192573	0	0	0	0	0.027102	0	0	0	0.211062	0
BaRT2v18chr7HG384070.1	0.44272	0.606944	0.077937	0.505636	0.489347	1.00443	0.333125	0.207259	0.302811	0.328818	0.689716	1.09687	0.753833	0.577294	0.294448	0.155089	0.095343	1.98652	0.899748	0.455079
BaRT2v18chr7HG384070.2	0.034153	1.32083	1.06732	2.86535	0.842714	0	0.496369	0.418968	0	0.341444	0.757321	0.425222	0.651392	0	0.483676	0.615933	0	1.9969	0.124756	0.17559
BaRT2v18chr7HG384070.3	5.46014	11.1852	4.37545	3.26682	4.86445	17.1659	5.70706	6.77521	3.87604	6.48656	5.9884	7.87551	12.0581	5.08049	4.94897	4.5713	3.9657	32.4647	13.565	7.51
BaRT2v18chr7HG384070.4	0.370039	0.380866	0.715196	0.548074	0.447864	1.14304	0.586651	0.188406	0.228619	0.200987	1.31409	0.906315	0.24381	0.434708	0.469005	0.467558	0	2.76946	0.943661	0.947766
BaRT2v18chr7HG384070.5	0	0	0	0	0.270183	0	0	0.10121	0	0.031919	0	0	0	0	0	0	0	0	0	0
BaRT2v18chr7HG384080.1	0	0	0	11.0541	0	0	0	97.5568	0	70.5327	0	0	0	0	0	0	0	0	0	0
BaRT2v18chr7HG384090.1	0	0	0	0	0	0	0	0	0	0	0	0	0	0	0	0	0	0	1.10761	0
BaRT2v18chr7HG384100.1	0	0	0	0	0	0	0	0	0.072533	0	0	0	0	0	0	0	0	0	7.00651	0
BaRT2v18chr7HG384110.1	0	0	0	0	0	0	0	0.203481	0	0	0	0	0	0	0	0	0	0	3.75635	0
BaRT2v18chr7HG384120.1	0.708579	0.627043	0.009246	2.29705	0.414525	3.09544	1.60474	0.877977	2.06687	1.37627	3.20571	0.638989	0.308864	1.66571	2.21312	0.159656	1.59041	0.205859	1.83805	0.658332
BaRT2v18chr7HG384120.2	0.13223	0.211812	0	0.409245	0	0.435169	0.175513	0.051271	0.116118	0.067748	0.219309	0.117087	0.05773	0.165229	0.200741	0	0	0	0.570065	0
BaRT2v18chr7HG384120.4	0.082722	0	0	0	0.042975	0.268356	0.152264	0.00752	0.066023	0.055327	0.385395	0	0.06712	0.165162	0.110997	0.009046	0	0.208728	0.265811	0
BaRT2v18chr7HG384120.3	0.021427	0.129654	0	0.230693	0	0.347324	0.073505	0.120362	0.05454	0.027549	0.176797	0	0	0	0.171382	0.007832	0.087233	0.017561	0.10342	0.079316
BaRT2v18chr7HG384130.1	0.227973	0.467895	0.150265	0.578943	0.551431	0.731506	0.292008	0.384678	0.280117	0.616565	0.44979	0.439915	0.506547	0.497875	0.225461	0.18326	0.682586	0.352794	0.899197	0.293217
BaRT2v18chr7HG384140.2	0	0	0	0	0	0	0	0	0	0	0	0	0	0	0	0	0	0	0	0
BaRT2v18chr7HG384140.1	0	0	0	0	0	0	0	0	0	0.07991	0	0	0	0	0	0	0.302618	0	0	0
BaRT2v18chr7HG384140.3	1.03167	1.93668	0.589729	1.37103	2.77042	2.28787	1.78679	0.665763	1.25848	1.48736	1.94533	1.31667	1.48804	1.65589	1.07305	0.974661	1.18386	2.74978	3.20525	1.56286
BaRT2v18chr7HG384140.4	0.11458	0	0.210608	0	0.226398	0	0.041895	0.217738	0	0	0	0.113273	0.141761	0.106822	0.010557	0.156305	0	0.042045	0	0.011655
BaRT2v18chr7HG384140.5	0	0	0	0	0	3.58994	1.76143	0	0	0	0	0	0	0	0	0	3.10579	1.42363	1.28689	0
BaRT2v18chr7HG384140.6	1.76058	3.44445	0.845666	4.68326	2.1181	1.22733	0.971936	3.40837	1.62902	3.48778	2.47645	2.90725	3.29688	2.8809	2.92958	1.51916	0	0	1.81932	2.71068
BaRT2v18chr7HG384150.1	2.80356	0.212112	0.127824	0.212322	0.039777	2.35548	0.726805	0.041957	1.43769	0.030119	6.98333	0.065397	0.184082	1.47012	3.0388	0.107277	0.97125	0.250426	1.2809	2.03308
BaRT2v18chr7HG384150.2	0.847491	0.132605	0.024984	0	0	0.961513	0.63831	0	0.041865	0	2.07308	0	0.114803	0.392628	0.470822	0.056107	0	0.318429	0.595726	0.654601
BaRT2v18chr7HG384160.1	0.188521	0.099962	0.063781	0.054196	0.083672	0.428863	0.184159	0.006615	0.132554	0.023394	1.06484	0.178084	0.066419	0.409005	0.149021	0.019557	0.751915	0.213605	0.358232	0.280899
BaRT2v18chr7HG384170.1	0.405601	0.165037	0.508285	0.086673	0.791932	0.160705	0.234313	0.072725	0	0	0.82091	0.248439	0.124239	0.129129	0.19348	0.612283	0	0.196577	0.115579	0.6858
BaRT2v18chr7HG384170.2	1.24366	0	1.26021	0.196734	1.35085	0	0.080048	0.122956	0	0.071668	0.611046	0.068707	0.177315	0.059852	0.31965	0.457935	1.25654	0	0.09738	0.152756
BaRT2v18chr7HG384170.3	0	0	0	0	0.109482	0	0	0	0	0	0	0	0	0	0	0	1.02463	0	0	0
BaRT2v18chr7HG384170.4	0.092952	0	0.063228	0	1.54725	0	0.116431	0.014546	0	0	0.276207	0	0	0	0	0.657562	2.41469	0	0	0.256493
BaRT2v18chr7HG384170.5	0.390274	0.545168	1.09051	0	2.26976	0	0	0.647891	0	0.160559	1.52557	0	0	0	0.301584	0.230973	0	0	0	0.275172
BaRT2v18chr7HG384170.6	0	0	0	0	0.319541	0	0	0	0	0	0.234846	0	0	0	0	0	0	0	0	0
BaRT2v18chr7HG384170.7	0.075794	0	0	0.172597	0.395347	0	0.17828	0.02104	0	0	0.351026	0.087902	0.535064	0	0	0	1.33078	0.073806	0	0.326201
BaRT2v18chr7HG384170.10	0	0	0	0	0	0.146718	0	0	0	0	0	0	0	0	0	0	0	0.100315	0	0
BaRT2v18chr7HG384170.8	0.063259	0	0	0	0	0	0	0	0	0	0	0	0	0	0	0	6.03909	0	0	0.123257
BaRT2v18chr7HG384170.9	1.2109	1.45394	3.06182	0.138408	11.0114	0	0.196996	1.01854	0	1.25874	4.47493	0	0.562727	0	0.098415	1.8489	4.03044	0	0.237384	2.10318
BaRT2v18chr7HG384170.11	0	0	0	0	0	0	0	0.745411	0.017093	0	0	0	0	0	0	0	2.42609	0	0	0
BaRT2v18chr7HG384180.1	0	0	0	0	0	0	0	39.8283	0	0.825737	0	0	0	0	0	0	0	0	0	0
BaRT2v18chr7HG384180.2	0	0	0	0	0.25011	0	0.021362	231.586	0	2.47429	0	0	0	0	0	0	0	0.041017	0	0
BaRT2v18chr7HG384180.3	0	0.088869	0	0.038861	0	0	0	354.526	0	3.66922	0	0	0	0	0	0	0	0	0	0
BaRT2v18chr7HG384190.1	1.00773	4.25502	0.20981	0.138623	1.9545	0.089986	1.08317	1.15429	1.74262	0.903873	1.68873	8.83482	1.32245	2.75762	7.95787	1.75463	4.53631	1.21365	0.073266	1.46951
BaRT2v18chr7HG384190.2	0.030527	0.117902	0	0	0.327002	0	0.012783	0.150466	0	0	0.240973	0.274015	0.265217	0.05749	0.705151	0.439665	0	0.016684	0	0.183185
BaRT2v18chr7HG384200.1	1.22211	0.779939	0.033699	0.079516	0.329711	0	0.004855	0	5.56802	0	0.571351	0.733674	0.380689	3.19851	0.350045	0.918421	1.44939	0.053211	0	0.196058
BaRT2v18chr7HG384210.1	1.3681	0.514804	0.057639	1.82538	0.032997	4.70781	3.00048	0.243896	1.11182	0.942904	3.95409	0.489222	0.455323	1.03534	1.02299	0.026287	0.889076	0.525239	5.00899	1.48715
BaRT2v18chr7HG384220.1	12.6103	3.28864	0.225129	16.3065	0.202939	28.4445	30.8075	2.4375	7.35102	5.39271	23.4961	3.52736	3.26267	5.08085	11.2441	0.381319	4.56204	3.68777	27.0652	14.9003
BaRT2v18chr7HG384230.1	1.00361	2.69189	0.457722	2.88296	0.775736	1.14513	1.87978	0.65917	2.74767	1.16644	0.674423	5.74539	0.519651	0.748924	1.18997	0.786873	1.84315	0.649173	0.254802	1.22992
BaRT2v18chr7HG384230.2	0.084466	0	0	2.3524	0	0	0	0	0.178942	0	0	0	0	0	0.441187	0	2.2713	0	0	0
BaRT2v18chr7HG384230.3	0.062902	0	0	0.076358	0	0	0.029654	0	0.161998	0.045279	0.214366	0	0	0.469351	0	0	0	0	0.186402	0
BaRT2v18chr7HG384230.4	2.56852	1.77664	0.977783	9.77701	0	0	2.34807	1.08272	3.27494	1.95511	0	4.34931	2.76866	1.48	2.61434	1.37452	1.80483	1.53727	1.96177	1.73738
BaRT2v18chr7HG384230.5	0.867228	1.99521	0.787989	1.71361	2.03593	0.585249	3.69611	0.35953	2.86107	1.19154	0.918831	5.00906	2.16898	4.62739	1.31579	1.54846	1.84646	0.411882	0.80907	0.31995
BaRT2v18chr7HG384230.6	0	0	0	0	0	0.02851	0	0	0	0	0	0	0	0.027822	0	0.020041	0	0	0	0
BaRT2v18chr7HG384230.7	0.071721	0	0	0	0	0	0.24063	0	0.142291	0.075903	0	0	0	0.318668	0	0.23045	0	0	0	0
BaRT2v18chr7HG384230.8	0.218364	0.134848	0.040024	0.687536	0	0.320279	0.253946	0.143866	0.755754	0	0.168235	0	0	0.485639	0.11838	0	1.86006	0.091323	0.345171	0.055807
BaRT2v18chr7HG384230.10	0.127904	0	0	0.465825	0.031306	0	0.036404	0	0.21254	0	0.03063	0.112082	0	0.143936	0.045045	0	0	0	0.123124	0.324326
BaRT2v18chr7HG384230.9	22.2518	9.48579	2.0997	28.2219	11.9011	24.6613	33.8298	22.7498	28.3168	26.0139	19.4347	45.0973	8.97052	27.2212	34.1077	12.376	55.9657	11.6103	17.0904	23.1639
BaRT2v18chr7HG384230.11	0	0	0	0	0	0	0	0	0	0	0	0.101448	0.022931	0	0	0	0.061776	0	0.153844	0
BaRT2v18chr7HG384230.12	0	0	0	0	0	0	0	0	0	0	0	0	0	0	0	0	0	0	0	0
BaRT2v18chr7HG384230.13	0.053429	0	0	0.139354	0	0.16242	0	0	0.061663	0	0.046619	0	0	0.061724	0.044337	0	0	0	0	0
BaRT2v18chr7HG384230.14	0	13.4798	5.91239	3.06952	9.61085	2.65395	0	0	19.2176	0	0	0	10.5704	9.97142	0	12.4331	12.3141	7.23138	9.79159	0
BaRT2v18chr7HG384230.15	0.207494	0	0	0	0.169881	0	0.15122	0.148517	0.154797	0.293627	0	0.525839	0.117645	0.507736	0.097857	0.208971	0.343958	0	0	0.037173
BaRT2v18chr7HG384230.16	0	0	0	0	0	0.046634	0	0	0	0	0	0	0	0	0	0	0	0	0	0
BaRT2v18chr7HG384230.17	0.347443	0	0	0	0	0	0	0	0	0	0	0	0	0	0	0	0	0	0	0
BaRT2v18chr7HG384230.18	0	0	0	0	0	0	0	0	0	0	0	0	0	0	0	0	0	0	0	0
BaRT2v18chr7HG384230.19	0.128744	0.070988	0	0.421985	0.025077	0.115572	0.332094	0.03935	0.467804	0.026432	0.145111	0.847274	0.148096	0.684549	0.093024	0.14466	0	0.093371	0	0
BaRT2v18chr7HG384240.1	1.85441	6.36494	1.18727	5.09141	4.93489	3.79625	2.50368	1.39322	3.34078	2.26513	1.74016	7.82121	5.21474	4.37866	1.93575	2.41308	9.31288	3.20855	3.41036	1.72066
BaRT2v18chr7HG384240.2	2.05412	2.18832	0	17.6235	0	0	1.79428	4.74901	0	0	2.09105	16.2151	2.25871	0	1.63616	0	0	1.02365	0	0.376355
BaRT2v18chr7HG384240.3	0	0	0	0	0	1.59806	1.26563	1.49899	0	1.03837	0	0	0	0	0	0	4.50577	0	0.852079	1.49355
BaRT2v18chr7HG384240.4	21.6649	49.6643	13.1563	12.9702	56.9068	35.0591	26.8718	23.624	28.7537	31.6777	21.9431	38.5141	43.9183	38.7989	25.0246	26.2584	72.2647	44.0487	40.426	22.078
BaRT2v18chr7HG384250.1	2.54168	0	0	0	0	0	0.30759	0	0	0	0.103685	0.089509	0.023509	0.247535	0.567425	0	0	0	0	0.47129
BaRT2v18chr7HG384250.2	5.30157	0	0	0	0	0	1.87111	0.046244	2.29732	0	0.043505	0	0	0.71035	2.18274	0	0	0	0	5.38083
BaRT2v18chr7HG384260.1	0	0	0	0	0	0	0	0	0	0	0	0	0	0	0	0	0	0	0.91355	0
BaRT2v18chr7HG384270.1	0	0	0	0	0	10.3751	0	0	0.049184	0	0	0	0	0.274357	0.028453	0	0	0	0.466147	0
BaRT2v18chr7HG384270.2	0.094353	0	0	0	0	5.29683	0.175096	0.011839	0	0	0.022586	0	0	0	0	0	0	0	0.790128	0
BaRT2v18chr7HG384280.1	1.14255	1.2014	0.582895	3.67536	0.748439	3.98048	2.42018	0.89429	1.7206	1.73032	2.14502	1.74859	1.3779	1.63829	2.50875	0.564749	2.32246	0.793906	2.90246	1.40481
BaRT2v18chr7HG384280.8	0.011295	0.048978	0	0.443722	0.07703	0.491841	0.291637	0.096085	0.068133	0.13851	0.201009	0	0.108147	0.07406	0.164475	0.112563	0.272679	0.057196	0.200658	0.01191
BaRT2v18chr7HG384280.12	0	0	0	0	0	0.023501	0	0	0.050765	0	0	0	0	0	0	0	0	0	0	0
BaRT2v18chr7HG384280.2	0	0	0	0	0.598834	0.102243	0.191173	0.200576	0	0	0	0.416537	0	0	0	0.321687	0.855825	0.181953	0	0
BaRT2v18chr7HG384280.4	11.8688	14.5946	3.25257	28.7498	22.7284	43.5477	15.1815	12.6562	16.4995	18.8071	25.1952	12.9086	13.3042	22.4516	17.994	8.52668	23.8756	12.6551	35.1868	17.4521
BaRT2v18chr7HG384280.5	1.51936	1.74402	0.831892	1.4631	0	2.45241	0.310011	0.442942	0.685011	0.792427	1.4593	1.48618	1.66963	1.03944	1.12471	1.00535	0.912239	0.918648	2.33638	0.452
BaRT2v18chr7HG384280.3	0	0	0	0	2.39469	0	0	0	0	0	0	0	0	0	0	0	0	0	0	0.591427
BaRT2v18chr7HG384280.10	0.429586	0.431626	0.287792	0.770749	1.02503	0.656847	0	0	0.462222	0.376602	0.947637	0.677299	0.326498	0.462698	0.438079	0	0	0.267245	0.81329	0.275217
BaRT2v18chr7HG384280.11	0	0	0	0	0	0	0.575622	0.252728	0	0	0	0	0	0	0	0.11133	0	0	0	0
BaRT2v18chr7HG384280.7	0.015715	0	0	0.058934	0.068315	0.208334	0	0	0	0	0.026997	0	0	0	0	0.118964	0	0.025201	0.05993	0
BaRT2v18chr7HG384280.6	0.065841	0	0	0.120355	0.215529	0.536493	0.023507	0.147604	0	0	0.037563	0	0.068352	0.050272	0.03807	0.098862	0.510625	0.188186	0.096391	0.119609
BaRT2v18chr7HG384280.13	0	0	0	0.026755	0	0	0.011522	0	0	0.026686	0.123735	0	0	0	0	0	0.341881	0	0	0
BaRT2v18chr7HG384280.9	0.771246	0.84035	0.103852	0.861218	0.029388	0.831807	0.191969	0.245733	0.366827	0.114946	0.237721	0.488536	0.206062	0.412678	0.38055	0.13348	0	0.294488	0.531282	0.239368
BaRT2v18chr7HG384280.14	0.164163	0.159105	0	0	0.045353	0.812131	0.160121	0	0.12967	0.214356	0.207567	0.573092	0.307714	0.065431	0.107005	0.242623	0.268862	0.25734	0.202907	0
BaRT2v18chr7HG384290.1	52.7148	14.7572	18.7826	10.3679	28.5863	10.3496	29.226	7.64452	1.0974	13.1882	82.0441	18.4157	17.732	2.03054	15.9525	20.9005	7.20454	9.29798	12.7692	34.9788
BaRT2v18chr7HG384300.1	0.016422	0	0	0	0.117024	0	0	6.63146	0	0.27468	0	0	1.08021	0.160288	0.107698	0	0.143808	0	0	0
BaRT2v18chr7HG384300.2	0	0.216906	0	0	0	0	0	27.74	0	3.38135	0	0	0	0	0	0	0.226461	0	0.032119	0.046248
BaRT2v18chr7HG384310.1	0	0	0	0	0	0	0	25.9705	0	2.32247	0	0	0	0	0.080596	0	0	0	0	0
BaRT2v18chr7HG384320.1	0.81612	2.05724	2.57451	0.975131	1.93898	1.11795	0.965816	0.493645	0.488967	0.867216	0.594165	2.11543	1.05388	0.346392	0.279369	2.54663	0.018419	1.60156	0.784683	0.564065
BaRT2v18chr7HG384320.3	15.9405	59.405	102.294	21.9645	41.0349	13.9032	32.183	17.2351	7.25316	24.2057	20.2814	66.9883	53.9347	11.5567	10.5709	135.527	4.62715	44.6965	20.1266	21.5261
BaRT2v18chr7HG384320.4	0.353201	0.990692	0.913323	1.23927	1.9404	1.40537	0.853937	0.486645	0.255819	0.515391	0.562438	1.63715	1.36527	0.776199	0.384584	1.16103	0.140427	1.48834	0.794793	0.315107
BaRT2v18chr7HG384320.2	0	3.49502	4.11651	1.02164	2.21597	0.674704	0.210864	0	1.32489	0.888542	0.772284	5.83303	2.55646	0.504299	0.05672	1.2337	0	4.05131	2.1087	0.324871
BaRT2v18chr7HG384330.1	0.910815	0.180787	0	0.045295	4.29499	0	0	0.136419	2.95302	0.051212	0.205255	0.183776	0.112768	7.2282	8.33713	3.34955	6.48284	0.017377	0.0835	1.13939
BaRT2v18chr7HG384340.1	22.4908	30.7139	15.0119	12.9747	31.3148	10.1317	28.1846	7.90624	6.51293	14.9104	30.3341	22.9599	34.5753	8.20579	10.1149	17.5023	7.47968	22.0508	16.9699	22.3442
BaRT2v18chr7HG384350.1	2.21394	6.06745	2.60867	4.55372	7.44937	5.1958	9.78768	2.83524	3.68767	5.24724	5.30948	4.89175	6.34992	5.77033	4.62909	3.86463	13.1168	4.92753	4.52149	3.49699
BaRT2v18chr7HG384350.2	0.232012	4.12291	0.40685	1.37131	6.79556	3.72106	1.95376	1.23888	0.712665	1.33081	4.37633	2.55231	2.28344	1.79743	0.590224	1.56555	4.0302	2.15542	3.11982	1.86251
BaRT2v18chr7HG384350.3	0.383336	1.1269	0.031329	0.48857	0.233785	1.62427	0.65664	0.414356	0	0.356774	0.826448	0.194322	0.932252	0.71947	0.342234	0.326733	0.458031	0.392449	0.365251	0.391592
BaRT2v18chr7HG384350.4	0.309479	0.771716	0.762688	1.65455	2.20278	1.6262	0.803606	0.759412	0.487275	0.867217	0.604885	1.74933	1.09079	0.343889	0.433987	0.694993	0	1.15442	1.95644	0.742725
BaRT2v18chr7HG384350.5	0.087183	0.046336	0.125154	0	0.06744	0.027694	0.024997	0.009756	0	0.024679	0.177655	0	0.187328	0	0	0	0.817354	0	0.118415	0
BaRT2v18chr7HG384350.6	0.848076	0.73859	0.792944	1.22356	1.50725	2.18032	1.05976	1.09402	0.498949	0.722673	0.738848	1.83397	1.16651	1.23714	0.699836	0.920512	0.761242	1.43873	0.693105	0.646288
BaRT2v18chr7HG384350.7	0.57399	0.884086	0.2223	1.5323	0.540433	1.06389	0.710209	0.487915	0.529607	0.620941	1.38078	1.21877	1.2424	0.840863	0.806851	0.525913	0.472599	0.816621	1.50986	0.256842
BaRT2v18chr7HG384350.8	0.106421	0.335953	0	0.259282	0.647469	0.145458	0.573334	0.124634	0	0.124251	0.290125	0.288916	0.390668	0.065028	0.173042	0.072243	0.69901	0.108841	0.202558	0.15154
BaRT2v18chr7HG384360.1	2.32618	5.57153	1.34923	3.11231	7.09535	7.05253	9.23907	3.23825	2.86431	3.42279	6.05689	4.92041	5.87719	4.78115	3.01386	3.73769	6.7037	5.27995	6.31485	2.42787
BaRT2v18chr7HG384370.1	0.716211	2.90295	0.974741	1.71172	3.31248	4.83593	2.10518	1.06269	1.86908	2.02568	4.95529	1.88163	3.97261	3.66433	1.16864	1.57748	6.84148	2.67544	5.0795	0.716847
BaRT2v18chr7HG384380.1	0.072637	0	0	0	0.243144	0	0	0.010709	8.09342	0	0.047594	0.693782	0	0.050509	0.103686	0	0	0.138873	0	1.94405
BaRT2v18chr7HG384380.2	0	0	0	0	0.272946	0	0	0	1.39553	0	0	0.489144	0	0	0	0	0	0.099403	0	0.572823
BaRT2v18chr7HG384390.1	0	0	0	0	2.09665	0	0	0.129784	0.035376	0.070359	0	0	0	0	0.024915	0.095662	0	0.019361	0	0
BaRT2v18chr7HG384400.1	4.17543	1.35636	0.178743	3.12676	3.00479	0.187195	0.651243	0.666517	7.58127	0.79682	1.17678	0	2.68735	8.08111	1.72337	0.557817	0.104	0	0.899877	4.68983
BaRT2v18chr7HG384410.1	0.861459	0.454849	0.157157	0.480082	0.846142	0.066402	0.118327	0.067286	1.59697	0.296627	0.427084	0	0.632548	2.92561	0.341035	0.15925	0.173196	0	0.235012	0.808126
BaRT2v18chr7HG384420.1	0.144556	0.032396	0	0.49418	0	0	0.124121	0.075642	1.98327	0.344871	0.10668	0	0.342443	2.39362	0.224072	0	0.144104	0	0.026491	0.11029
BaRT2v18chr7HG384430.1	1.15081	0.094163	0	2.29692	0	0.043655	0.56869	0.52706	7.55209	0.957632	0.169458	0.034026	1.66129	7.53571	1.24208	0.020184	0.470921	0	0.410048	0.760532
BaRT2v18chr7HG384440.1	0.497161	1.50719	0.825003	0	0.502024	0	1.57022	0.017562	5.74471	0.097309	0.296077	2.96316	0.815085	10.9625	0.414362	0.500534	0.454823	23.5627	0.176822	0.471996
BaRT2v18chr7HG384450.1	12.2698	19.9179	9.02074	0.323685	5.55701	0.329864	49.8583	0.838962	102.5	1.53416	3.80784	41.9888	18.9519	142.984	12.3916	12.6198	2.60035	500.121	0.751203	10.6833
BaRT2v18chr7HG384460.1	2.31771	0.013656	1.6317	0.004105	0.688739	0.004705	6.03216	0.014664	0.10203	0.008098	1.06473	0	0.024773	0.220816	0.162243	0.915376	0.112676	0.956761	0.340629	2.77891
BaRT2v18chr7HG384470.1	39.8372	18.5968	3.554	64.2108	13.733	103.036	55.2774	45.2972	57.2273	63.0348	101.755	23.2514	16.7371	59.2619	75.0057	6.4708	80.1497	8.0988	100.765	29.9459
BaRT2v18chr7HG384480.1	840.574	287.125	56.1765	1520.48	207.976	1376.98	1295.73	930.667	926.63	888.761	1275.71	417.414	279.569	734.973	1864.15	134.764	735.309	127.062	1210.47	681.147
BaRT2v18chr7HG384480.2	0	0	0	0	0	0	0	0.123014	0	0.099803	0	0.060958	0	0	0.064812	0	0	0	0.042685	0.109569
BaRT2v18chr7HG384490.1	1.86179	3.29766	0.878417	4.5179	2.36605	2.68626	2.54493	1.28703	2.67056	0.659697	1.99045	2.25918	1.79227	1.18179	1.87479	0.499399	0.74273	0.953992	3.06921	1.76906
BaRT2v18chr7HG384490.2	0.118	0.405595	0.08774	0.653157	0.517383	0.310869	1.07537	0.14846	1.8247	0.247301	0.311382	0.790995	0.876717	1.10831	0	0.347445	0	0.152113	0.445981	0.225076
BaRT2v18chr7HG384490.3	0.378875	0	0	0	0	0.796792	0.470604	0.534186	0.663626	0.124267	0.091093	0.187547	0.99631	0.844448	0.354204	0.308303	0	0.108894	0.337825	0.172893
BaRT2v18chr7HG384490.4	0	1.36321	0	0	0	0	0.862743	0.594233	2.03448	0	1.13607	0.57531	0	2.51296	0.814656	0.387682	0	0.511654	1.05817	0.303889
BaRT2v18chr7HG384490.7	0	0	0	0	0	0	0	0	0	0	0	0	0	0	0.043175	0	0	0	0	0
BaRT2v18chr7HG384490.5	0.456935	1.44423	0.14989	0.636396	1.01651	1.04855	0.962874	0.278381	2.83993	0.744332	0.689572	1.50456	1.56531	1.26429	0.330663	1.54537	0	0.708061	0.89705	0.666255
BaRT2v18chr7HG384490.6	11.366	7.67342	2.5774	9.98081	7.73048	14.0562	13.5528	3.95089	20.7769	8.82611	11.3753	13.8162	7.02784	11.9736	6.88251	6.16311	3.7722	8.99829	15.2018	6.10329
BaRT2v18chr7HG384490.8	2.52525	0.861087	0.207115	1.23311	2.59279	2.24509	3.02709	1.70782	2.05969	2.14625	2.00878	0	2.29286	2.12113	2.90427	1.45192	1.35652	1.67251	1.83561	3.70031
BaRT2v18chr7HG384500.1	0.382164	0.712224	0.111125	0.427003	0.462423	0.038313	0.440783	0.115256	7.16326	0.170584	0.172071	3.32111	0.515709	6.94155	0.203288	0.380868	1.14304	0.306092	0.120731	0.119938
BaRT2v18chr7HG384510.1	3.2365	5.94823	1.21143	4.13513	3.00526	0.104277	5.3865	1.71981	56.1895	1.12454	1.48205	27.4737	4.79386	40.7222	2.06817	3.2522	5.0747	2.28378	0.473974	1.50455
BaRT2v18chr7HG384520.1	0.472208	0.126401	0	0.056617	0.110806	0.097187	0.203566	0.242419	0.708236	0.169319	0.079953	0.449328	0.038653	1.01472	0.244764	0.043411	18.4626	0.064936	0.094068	0.378487
BaRT2v18chr7HG384530.1	1.49158	0.209654	0.042485	0.602715	0.018607	0.203496	1.10752	1.65754	1.05411	0.733519	0.062329	1.29372	0.018943	1.71086	0.641258	0.016943	17.6995	0.179297	0.258883	2.09927
BaRT2v18chr7HG384530.2	17.9623	2.25497	0.035484	1.52026	1.25086	1.4289	6.78093	11.2006	12.3963	3.64682	1.04438	7.62467	0.653873	7.86875	8.12022	1.43681	253.941	1.26909	1.2205	12.8855
BaRT2v18chr7HG384530.3	0	0.202789	0	0	0.040008	0	0	0	0.471246	0	0	0.226245	0	1.16658	0	0.041168	4.98799	0.501611	0	0
BaRT2v18chr7HG384530.4	0.816828	0	0	0	0.132603	0.153403	0.28584	0.088335	2.13897	0	0	0.551889	0	3.16403	0.438697	0.177579	6.91986	0.271753	0.069929	0.627089
BaRT2v18chr7HG384530.5	0.430164	0	0	0	0	0	0.27858	0.284406	0	0.121389	0.016169	0	0.069329	0	0.233429	0	0	0	0	0.090536
BaRT2v18chr7HG384540.1	0.158626	0.214074	0.133319	0.890358	0.26941	0.083772	0.077702	0.298647	2.6311	0.343685	0.093543	0.396646	0.104028	1.31282	0.394315	0.146509	4.32957	0.151306	0.194609	0.109159
BaRT2v18chr7HG384550.1	1.8109	1.53671	0.899497	6.39438	1.40046	0.628366	1.29947	2.17688	17.9692	1.84753	0.664536	5.13992	1.24154	8.2894	3.29301	1.55077	18.5968	0.850771	0.65331	1.50109
BaRT2v18chr7HG384560.1	0	0	0	0.646376	0	0.509446	0.648915	0	0	0	0	0	0	1.3641	0	0	3.65185	0	0.663934	0
BaRT2v18chr7HG384570.7	0	0	0	0	0	0	0	0.06949	0	0	0	0	0	0	0	0	0	0	0	0
BaRT2v18chr7HG384570.6	0.106766	0.191153	0.049327	0	0	0	0	0	0.464969	0	0.046025	0.288251	0.020199	0.13136	0	0.069083	0	0.153814	0	0
BaRT2v18chr7HG384570.4	0	0	0	0	0	0.043259	0.010837	0	0	0.020725	0	0	0	0	0.010753	0.009505	0	0	0.060153	0
BaRT2v18chr7HG384570.5	0.132965	0.441448	0.148263	0.097975	0.278113	0.008018	0.18176	0.036565	1.10297	0.039332	0.037735	1.69404	0.628016	0.566656	0.135274	0.172173	0.505857	0.145227	0.007663	0.043997
BaRT2v18chr7HG384570.2	0.082849	0.427673	0.06442	0.049857	0.109705	0	0.123573	0	0.719291	0.022508	0.022006	1.34037	0.614872	0.330505	0.227295	0.231021	0.564024	0.198065	0.040969	0.075321
BaRT2v18chr7HG384570.3	0.079734	0.073014	0	0.026598	0.029912	0	0.00785	0.015711	0.157174	0	0	0.014339	0.04821	0.084896	0.020711	0	0.437675	0.182082	0	0
BaRT2v18chr7HG384570.1	5.76132	12.5524	3.26249	1.85438	10.2242	1.60882	3.81343	2.11735	21.8209	1.23036	1.47118	26.4858	14.1658	9.19709	5.42649	5.68468	23.0319	17.9049	1.1632	4.04124
BaRT2v18chr7HG384580.1	1.12829	0.654235	9.45319	0.234243	22.0663	0.048114	0.935052	0.029978	0.118109	0.028236	1.05789	37.2716	0.718758	3.67956	0.135719	7.70046	0.480151	9.87936	0.141984	2.4525
BaRT2v18chr7HG384590.1	0.219586	0.102044	0.953793	0.016397	1.83115	0.007232	0.040467	0	0.257079	0	0.006296	1.15787	0.062564	0.453782	0.019459	0.912998	0.127838	0.112505	0.017655	0.343649
BaRT2v18chr7HG384600.1	0.767872	2.48348	23.4153	0.836942	52.4739	0.020064	0.36925	0.298352	11.0173	0.018135	0.07179	49.8801	2.00346	20.7943	0.055732	17.3209	1.06262	4.53504	0.035663	0.336476
BaRT2v18chr7HG384610.1	0.293627	0.221677	0.187564	0.56553	0.295468	0.321755	0	0.46947	0.657222	1.19158	0	0.855199	0.907789	0	0.383163	0	4.24647	0.249708	0.423788	0.742471
BaRT2v18chr7HG384620.1	1.87984	5.89848	0.269935	8.77874	3.769	17.7777	4.65016	1.88799	3.58982	4.34551	5.54464	2.95514	5.74162	3.12776	3.77268	0.460117	0.980999	5.71479	16.3711	4.61268
BaRT2v18chr7HG384620.2	1.23066	2.29654	0.066775	7.84476	1.29086	7.11372	1.98631	0.72308	1.42706	1.57263	2.94725	2.52793	2.04383	1.50982	1.57956	0.22553	0.510958	2.37807	6.71278	1.86645
BaRT2v18chr7HG384630.1	0	0.19212	0	0	0	0.555759	0.158272	0.926964	0	0.209134	0.193554	1.09954	0.196956	0	0	0.331917	1.08954	0	0.764471	0
BaRT2v18chr7HG384640-BaRT2v18chr7HG384650.1	0	0.19306	0.067169	0.142869	0	0.73507	0.089139	0.165187	0.03983	0.333902	0.018621	0	0.576043	0	0.044355	0	0.125895	0.138728	0.711615	0.019138
BaRT2v18chr7HG384640-BaRT2v18chr7HG384650.2	5.7497	4.66	0.550774	20.3382	1.34469	6.99255	8.89901	4.30842	4.44601	8.42744	8.27853	4.53003	4.07307	4.39826	8.4569	0.771489	1.29704	2.2751	7.8811	7.13396
BaRT2v18chr7HG384640.1	0	0	0	0	2.85581	27.8782	0	0	0	0	0	0	0	0	0	0	4.65017	0	14.7544	0
BaRT2v18chr7HG384640.2	0	0	0	0.0522	0	0.246415	0.012081	0.013072	0	0.042661	0	0	0	0	0	0	0.845545	0	0.374556	0.040351
BaRT2v18chr7HG384650.1	0.909275	1.21623	0	3.95942	0	0.090575	0.605911	0.868389	0.985553	1.73792	2.53194	2.49932	0	1.65838	1.32625	0.635037	0	0.537148	1.6086	1.93926
BaRT2v18chr7HG384650.2	0	0	0	143.113	0	0	0.034819	7.77039	0	0	0.141475	4.41839	0	0	0.038501	0	0	0	0.12307	0
BaRT2v18chr7HG384650.3	121.359	93.9202	14.0494	122.674	64.8121	122.283	325.796	131.648	155.888	283.862	186.621	81.3731	72.2626	184.06	239.029	30.1722	11.0521	42.4567	186.836	314.775
BaRT2v18chr7HG384650.4	0.074322	0.128737	0	0.289574	0	0.028039	0.250268	0.192658	0.021565	0.062476	0.478774	0	0.208734	0.06223	0.085429	0.016084	0	0	0.022737	0.119833
BaRT2v18chr7HG384650.5	0	0	0	0	0	0	0.01835	0	0	0	0	0	0	0	0	0	0	0	0	0
BaRT2v18chr7HG384650.6	0	0	0	0	0	0	0	0	0	0	0	0	0	0	0	0	0	0	0	0
BaRT2v18chr7HG384660.2	0.878932	0	0.382581	0	0.835269	0.156642	0.148186	0.102636	0.279116	0.169043	0.352944	0	0.095141	0.258036	0.895035	0.255528	0	0.260952	0.439426	0.24036
BaRT2v18chr7HG384660.3	0	0.334756	0	0.177427	0	0	0	0	0	0	0	0.134083	0	0	0	0	0	0	0	0
BaRT2v18chr7HG384660.1	55.8084	37.0358	42.4216	52.6711	34.1044	103.518	72.5314	40.3421	46.9126	47.6251	75.3623	34.6831	30.8749	43.4178	57.6905	36.4072	44.7156	36.6384	142.676	50.5785
BaRT2v18chr7HG384660.4	1.0908	0.654495	0	0	0.901138	0	0	0.605314	0	0	0	0	0.41955	0.648649	0.971776	0.397389	0.433818	0	0	0
BaRT2v18chr7HG384660.5	0.514658	0	1.18859	0.767363	0	0.908758	0.650118	0	0.519909	0.890833	1.92043	0.883208	0.318177	0	0.08089	0.103887	0	0.827003	1.0147	0.89735
BaRT2v18chr7HG384670.1	0	0.336496	0.105864	0.173804	0.322559	0.013191	0.207571	0.244543	5.22343	2.05977	0.034575	0.247076	0.188456	7.49429	0.006997	0.441692	0	0.285719	0.044667	0.33282
BaRT2v18chr7HG384680.1	0	0.176862	0	0	0	0	0.026666	0	0.2906	0.76379	0	0	0.437876	2.7849	0	0.138403	0	0	0	0.154236
BaRT2v18chr7HG384680.2	0	0	0	0.074656	0.0817	0	0	0.013829	1.31794	0	0	0	0	0	0	0	0	0.098194	0	0
BaRT2v18chr7HG384690.1	0	0.072172	0	0.25589	0.054322	0	0.035211	0	0.919037	0.174395	0	0	0.017016	1.2284	0.010715	0.314288	0	0.032633	0.13403	0.024287
BaRT2v18chr7HG384690.2	0	0	0	0.063664	0	0	0	0.029776	0.042109	0.020197	0	0	0	0.064241	0	0.060421	0	0.012746	0	0
BaRT2v18chr7HG384700.1	0.137857	0	0	0.015644	0	2.52287	0.220116	0.272148	0.206886	0.111852	0.174018	0.010004	0.040806	0.355111	0.026508	0.001663	0	0.148903	0.230512	0.055745
BaRT2v18chr7HG384710.1	0	0	0	0.075726	0	0	0.138067	1.65928	0.186908	1.54905	0.083282	0	0	0	0.043922	0	0	0	0	0.024183
BaRT2v18chr7HG384720.1	0.570137	1.26032	0	2.18602	0	1.62858	2.04542	1.03154	1.24557	1.26184	1.28223	1.80775	0.949656	2.71023	1.09281	1.09588	0	1.82631	1.60428	1.09227
BaRT2v18chr7HG384720.2	0	0	0	0	0.960982	0	0	0	0	0	0	0	0	0	0	0	0.981244	0	0	0
BaRT2v18chr7HG384720.3	0.166904	2.11917	0.227295	2.31203	1.61572	0.980433	0.845534	0.717447	0.529655	0.684427	0.362826	0.901976	1.78171	2.0906	0.847963	0.444926	0.543719	0.60967	0.863598	0.931988
BaRT2v18chr7HG384730.1	0.28543	0.424988	0.297027	7.43571	0.612845	0	0.459712	0.207309	6.33417	2.84439	0.287637	0.281461	1.97548	15.885	0.598336	3.07071	0	1.29388	0.405688	2.09328
BaRT2v18chr7HG384740.1	0	0	0	0	0	0	0	6.70758	0.152835	4.33575	0.016316	0	0	0.00832	0.224292	0	0.008664	0	0	0
BaRT2v18chr7HG384750.1	0	0	0	1.02506	0	0	0	0.524042	13.7857	1.44293	0	0	0.143916	0.602679	0.055876	0	0	0.962982	0	0
BaRT2v18chr7HG384760.1	0	0	0	0.178247	0	0	0	0	1.55086	0.219811	0	0	0	0.191756	0	0	0	0.179761	0	0
BaRT2v18chr7HG384770.1	0	0	0	0	0	0	0	0	0	0	0	0	0	0	0	0	0	0	0.964585	0
BaRT2v18chr7HG384780.1	1.844	0.535447	0	0.242716	0.828145	0	1.04832	0.120909	0.765392	0.452776	0.963273	0.981993	0.8655	0.544254	0.542205	0.394407	0	0.556902	0.559314	0.815364
BaRT2v18chr7HG384780.2	0.757797	0.45353	0.179824	0	2.24737	0	0.116608	0.190003	0.101541	0.338672	0.101831	0.038737	0.574983	0	0.133514	0.519212	0	0.415388	0	0.151428
BaRT2v18chr7HG384780.3	1.53528	2.09948	0.543271	0.586683	3.81282	0	0.452204	0.704489	1.32041	0.797629	0.209978	0.453539	1.55545	1.00418	0.641138	1.82313	1.67267	2.60031	0.121432	0.660931
BaRT2v18chr7HG384780.4	2.20939	0.724378	0.257669	0.803491	5.54102	0.156528	0.293073	0.575331	1.3935	0.232943	0.261253	0.756689	0.635883	0.33334	0.605945	1.60975	1.09558	1.97256	0.396414	0.804596
BaRT2v18chr7HG384780.5	0.426667	0.384973	0.017291	0.18997	1.23584	0	0.015753	0.020327	0.278419	0.142247	0.026838	0.496101	0.482375	0.087362	0.370767	0.361016	0.594502	0.251723	0	0.204406
BaRT2v18chr7HG384790.1	0.148761	0.724006	0.179504	0	1.2877	0	0.101256	0.113992	0.02377	0.045325	0	0.646594	0.188331	0.023595	0.029881	0.158107	0	0.582321	0.122433	0.460563
BaRT2v18chr7HG384790.2	0.662963	1.76595	0.271835	0	3.14464	0	0.274541	0.253047	0.393619	0.248073	0.189954	0.291083	1.31247	0.260411	0.120893	0.81327	0.204788	1.98929	0.079217	1.20922
BaRT2v18chr7HG384800.1	0.860369	3.6921	0.781535	2.17315	2.05544	1.16813	1.38766	1.06902	3.9761	1.78303	0.786971	4.0544	4.07862	2.90033	0.786255	0.781261	4.22519	2.16219	2.14347	0.71894
BaRT2v18chr7HG384810.2	0.039082	0.414448	0	0.143375	0.37503	0.035371	0	0.018608	0.377237	0	0	0.778921	0.164238	0.081077	0.060977	0.161711	0	0.025154	0.065405	0.016553
BaRT2v18chr7HG384810.1	3.05964	7.81867	1.82959	5.86289	2.9153	4.1425	6.23461	2.58696	13.8198	3.0172	2.2534	11.4425	8.48959	7.23051	2.73367	2.32307	6.40067	5.12125	5.7569	3.47986
BaRT2v18chr7HG384810.3	19.626	56.8025	15.8687	37.7593	37.5274	15.5607	32.9768	32.1897	51.3418	26.1796	8.86397	63.7847	68.3294	28.8662	16.8466	19.1152	37.0795	42.5264	19.8076	25.8859
BaRT2v18chr7HG384810.4	0.647167	4.3779	0.314664	2.14175	0.21324	0.145103	5.24771	0.507197	6.95471	0.720858	0.475599	2.02641	3.38537	5.89726	0.417233	1.30573	0.080199	0.62382	2.39158	0.386294
BaRT2v18chr7HG384820.1	0	0	0	0.065525	0	0	0	0	0	2.65637	0	0	0	0	0	0	0	0	0	0
BaRT2v18chr7HG384830.1	0	0.097655	0	0	0	0	0	0	9.71924	0	0	0	0	11.6248	0	0	0	0	0.19998	0
BaRT2v18chr7HG384840.1	4.39083	1.48015	0.649851	1.34419	0.276802	1.54054	3.87652	0.738264	0.735572	0.897387	6.0488	0.477599	0.437968	0.637126	3.57083	0.532114	0.342195	0.447938	1.11934	1.08786
BaRT2v18chr7HG384840.2	66.8064	14.1665	21.6117	11.0651	12.1842	19.7172	35.0925	12.9717	6.61629	12.681	68.8623	15.4129	17.4744	7.90437	30.6542	12.7847	2.52418	12.1819	23.4605	26.4628
BaRT2v18chr7HG384840.3	0	0	0	9.88309	0	0	0	0	0	0	44.0749	0	0	0	0	0	0	0	0	0
BaRT2v18chr7HG384840.4	2.26554	2.90085	1.89659	2.84318	2.77768	5.1935	1.2409	1.32483	1.01532	2.41924	3.0056	2.93372	2.41564	1.3529	1.39374	0.92506	0.304069	2.24688	3.79467	0.935579
BaRT2v18chr7HG384860.1	0.316202	1.38867	1.49803	0.491472	3.12443	1.50841	0.357226	0.043554	5.52449	0.119122	0.903616	1.83393	0.41851	7.23051	0.484585	1.42129	1.92829	2.83936	1.58957	0.436799
BaRT2v18chr7HG384850.1	2.92566	7.63647	7.89341	2.90428	16.6963	7.61392	3.38916	0.416272	33.6264	0.814159	4.0624	13.8032	2.57956	36.2741	4.53224	11.2675	6.22182	18.6969	8.86464	3.77925
BaRT2v18chr7HG384850.2	0.185027	0.149574	0.628276	0.301123	0.802893	0.587879	0.095519	0.004784	0.97466	0.010119	0.422588	0.197378	0.069368	1.48686	0.40599	0.735812	0	0.494399	0.192706	0.132899
BaRT2v18chr7HG384870.1	0.015679	0.225311	0.002039	0.329396	0	0.009823	0.013447	0.001066	0.021731	0	0.017217	0.007553	0.721878	0.006428	0.006071	0	0	0.008837	0.015502	0.004094
BaRT2v18chr7HG384880.1	0.362709	0.395212	0	2.92401	0.337915	1.55306	2.72794	0.603902	1.0943	0.70868	1.7372	1.17268	0.572369	0.981046	1.75698	0.071678	0.137918	0	0.865405	0.72887
BaRT2v18chr7HG384880.2	13.6824	19.9195	2.63425	53.3001	19.6098	50.0186	25.9108	15.1706	18.6705	23.6398	35.2412	27.1015	17.2862	21.7532	21.2735	7.25903	9.65262	9.06746	49.2654	12.454
BaRT2v18chr7HG384880.3	0.316438	0.199002	0.0558	0.971198	0.812692	1.2631	0.638234	0.418267	0.115184	0.498233	0.568476	0.239174	0.5623	0.187056	0.446797	0.226421	0	0.055351	0.91913	0.439285
BaRT2v18chr7HG384890.1	1.22551	0.476239	0.701192	0.610006	0.849566	0.894674	0.662928	0.3397	0.072197	0.124855	1.92591	1.19721	0.632962	0.39027	0.662126	0.389471	0.259479	0.489364	0.952156	0.400629
BaRT2v18chr7HG384890.2	0.682305	0.235736	0.535018	0	1.0877	1.02649	1.15623	0.273773	0	0.209446	1.40546	0	1.11745	0	1.30699	0.223937	0	0.752253	0.885216	0.749505
BaRT2v18chr7HG384890.5	0.397224	0.710557	0.634908	0.313602	0.548061	1.4731	0.465559	0.316834	0.065445	0.352996	1.9275	0.625962	0.541536	0.413585	0.463176	0.530318	0	0.643614	0.967636	1.27612
BaRT2v18chr7HG384890.4	2.49351	0.981348	0.662562	0.695153	2.58764	2.79288	1.41091	0.704854	0.729586	1.06926	4.16135	0.94476	1.77126	1.45573	1.06589	1.15492	1.33731	0.917481	1.32051	2.30429
BaRT2v18chr7HG384890.3	12.239	2.65439	7.82179	2.24947	11.7863	2.01358	4.48169	2.66911	0.688594	2.86449	9.61541	8.13157	3.56359	1.10963	2.70377	6.67218	2.76706	2.89478	2.89415	6.74633
BaRT2v18chr7HG384890.7	0.842673	0.276895	0.247641	0.425015	0.194743	0.836409	0.291998	0.287918	0.075974	0.26964	0.937679	0.379931	0.230149	0.119895	0.193618	0.170435	0	0.347775	0.472428	0.261425
BaRT2v18chr7HG384890.6	0	1.20602	0.751155	0.565636	0	0.829104	2.17673	0.212945	0.215922	0.494565	1.81654	0	0.622414	0.542131	0	1.1525	0.369618	0	0.558416	2.00105
BaRT2v18chr7HG384890.8	1.28124	1.04115	0.623432	0	1.93858	0.791074	1.39126	0.480063	0.081013	0.456194	1.64543	0	0.929095	0.398255	0.935741	0.921352	0.49724	0.94399	0.98617	1.03525
BaRT2v18chr7HG384900.1	0.367717	0.422097	0	0.69326	1.80124	1.99286	0.755311	0.350547	0.382904	0.58909	1.05525	0.985062	0.960154	0.551605	0.414593	0.208963	0.484625	0	2.17597	0.643747
BaRT2v18chr7HG384900.2	6.43307	3.9378	0.586226	15.9083	2.04663	19.6913	9.29818	6.11417	8.80258	13.2247	16.4812	6.78726	3.0675	7.00632	15.945	0.930344	1.46099	1.04263	18.1374	4.2312
BaRT2v18chr7HG384910.1	0.261435	0	0.105814	0	0.54685	0.151092	0.309366	0.074667	0.124364	0	0.562966	0.697239	0.23505	0.225804	0.254829	0	1.45659	0.216558	0.441861	0.145813
BaRT2v18chr7HG384910.2	0	0.580873	0	1.38101	0.468273	1.54569	0.345378	0	0.144623	0.193585	0	0.757082	0.57568	0.275206	0.298409	0.19626	0	0	0.707151	0.395866
BaRT2v18chr7HG384910.3	0.858266	0.84342	0.163544	0.764901	2.30438	2.43162	1.68842	0.397399	0.519784	0.597738	0.89547	0.34148	0.486547	0.939047	0.78224	0.745913	1.12737	1.03449	2.06699	1.26434
BaRT2v18chr7HG384910.4	1.38286	3.28132	1.24958	2.12104	3.95224	3.08966	1.40489	1.86204	1.55485	2.49029	3.79773	4.79921	3.57766	2.23135	1.06725	2.05279	1.53951	3.91822	3.22047	4.25483
BaRT2v18chr7HG384910.6	0.02712	0	0	0.116729	0.085715	0	0.118981	0	0.023961	0	0	0	0	0	0.054574	0	0	0	0.033047	0.08951
BaRT2v18chr7HG384910.5	0	0.408458	0	0	0	0	0	0	0	0	0	0	0	0	0	0	0.936817	0	0	0
BaRT2v18chr7HG384910.7	0.319901	0.411359	0.359817	0.299573	1.00505	1.43429	0.434668	0.473038	0.258676	0.542676	0.905292	0.461798	0.260726	0.413364	0.154219	0.360021	0	1.04589	0.630065	0.645788
BaRT2v18chr7HG384910.8	0	0.378219	0	0.282998	0.662743	0.163732	0.023457	0.351717	0	0.474253	0.142712	0	0.072486	0.053324	0.044643	0.112419	0	0.248678	0.183979	0.319824
BaRT2v18chr7HG384920.1	0	0	0	0	0	0	0	0.041075	0	0.024065	0	0	0	0	0.030826	0	0	0	4.29163	0
BaRT2v18chr7HG384930.1	1.04593	6.81872	0	3.72216	0	0	0.653751	1.15786	0	1.74885	0.599805	0	3.14061	0	0.564281	0.525202	0	0.670306	0.118531	0.54993
BaRT2v18chr7HG384930.2	0	2.0298	0.380826	5.79335	3.08427	0.812766	0.631009	0.827947	0.690726	1.29006	0	4.03719	3.53074	0.821815	0	0.17091	0	1.99012	1.58766	0.963847
BaRT2v18chr7HG384930.3	0.30825	1.44657	0.402858	3.38068	1.0615	0.074922	0.261876	1.11802	0.358584	2.23154	0.14239	0.153194	2.34638	0.136187	0.196264	0.381714	1.0332	2.16903	1.60474	0.62399
BaRT2v18chr7HG384930.9	0	59.3001	5.3478	0	16.4062	1.42462	0	0	4.17018	0	0	17.348	65.9669	3.00702	0	6.32203	8.64015	22.7497	18.9598	0
BaRT2v18chr7HG384930.7	0.698661	0.968174	0.203017	0.699787	0.830159	0	1.28904	1.28874	0	1.30445	0.539267	0	0.550087	0.284037	0.369167	0.040111	0	0.269455	0.560907	0.098042
BaRT2v18chr7HG384930.10	60.0847	51.2204	5.34348	103.548	11.0784	28.6914	74.9638	93.0273	3.20433	126.835	30.4386	24.0362	46.9063	3.85632	18.7685	6.66155	8.56983	19.0673	38.245	47.6091
BaRT2v18chr7HG384930.5	0.784965	2.62524	0.401079	5.09186	0	1.05954	2.52918	2.29556	0.405474	5.37144	1.83244	2.49315	3.27829	0	0.674321	0	0.415522	0	2.5198	0.83753
BaRT2v18chr7HG384930.8	1.45058	1.61266	0	3.28323	0.192126	0.225778	1.11528	1.5375	0.261439	0.304562	0.270719	0.088986	1.04725	0	0.459349	0.085483	0	0.28635	0.73036	0.501232
BaRT2v18chr7HG384930.12	1.17658	1.39912	0.135885	1.32363	0.519712	0.446141	1.10148	1.25254	0.19227	1.22493	1.0057	0.533404	1.04884	0.340895	0.361335	0.48551	0.104296	1.12817	0.415771	0.507464
BaRT2v18chr7HG384930.11	0.81346	0.857685	0.415167	0.577214	0	0	0.882486	0.629976	0	0.842908	0.379826	0.351897	0.921146	0	0.262988	0	0	0.391404	0.670571	0.942595
BaRT2v18chr7HG384930.4	0.02978	0	0	0	0	0	0.155789	0	0	0	0	0	0	0	0	0	0	0	0	0
BaRT2v18chr7HG384930.6	1.64892	0.369762	0.464712	2.00227	0.266636	0.77617	2.60101	1.07742	0.241895	1.892	0.558548	1.8062	1.06883	0	0.380657	0.06273	0	0	0.553246	0.688131
BaRT2v18chr7HG384940.1	0.513505	0.068234	0	0.08193	0	0.494778	0.283867	0	0	0.059016	0.062297	0	0.063357	0	0	0	0	0	2.52471	0
BaRT2v18chr7HG384940.2	0.811593	0.029514	0	0	0	0.299348	0.35972	0.084341	0	0	0	0.061435	0	0	0	0	0	0	2.92505	0.126801
BaRT2v18chr7HG384950.1	0.065715	0.275676	0	1.00521	0.738411	1.56815	0.851533	0.488277	0.228915	0.622843	0.267693	0.694798	0.224892	0.229155	0.187717	0.163521	0.348598	0.033445	1.08981	0.609018
BaRT2v18chr7HG384950.2	0	0	0.035249	0.338264	0	0	0	0	1.44746	0	0.311318	0	0	1.4732	0.25702	0	0.484696	0.174561	0	0
BaRT2v18chr7HG384960.1	0.007037	0.016658	0	0.008881	0.008159	0.00297	2.27372	0.00678	0.01616	0.007352	0.018074	0.024998	0.012532	0.002504	0.001581	0	0.005643	0.053481	0.05257	0.008602
BaRT2v18chr7HG384970.1	0.038404	0.565121	0	0	0	0.092082	2.51962	0	0	0	0	0.230093	0.177415	0	0	0	0	0.400425	0.575248	0
BaRT2v18chr7HG384970.2	0.209868	0.283808	0.018466	0.519496	0	0.352759	1.19124	0	0	0.034508	0.042042	0.64202	0	0	0.06963	0.076607	0.496606	0.312823	0.517888	0.100966
BaRT2v18chr7HG384970.3	0	0	0.203222	0.14938	0.348022	0.293086	0.590279	0.057847	0.0818	0.019756	0.074827	0.17646	0.200562	0.021296	0.010778	0	0	0.543449	0.312512	0.133701
BaRT2v18chr7HG384980.1	0.00762	0	0	0	0	0	0	0	0	0	0	0	0	0	0	0	0	0	2.27848	0.186072
BaRT2v18chr7HG384990.2	1.37106	0.870908	0.552991	0.24641	1.62733	0.327511	0.318924	0.315887	0.310598	0.191739	0.058897	0.701142	1.62851	0.24211	0.819251	0.686169	0	1.17189	0.4833	0.047691
BaRT2v18chr7HG384990.1	1.11973	3.3114	0.313434	2.83134	0.85989	0.591402	2.48855	1.05613	3.06947	1.45003	1.46354	3.37116	2.51346	1.44682	2.02868	0.126887	0.792999	0.50165	0.539538	1.17309
BaRT2v18chr7HG384990.3	0.223637	0	0.341201	0	0	0	0	0	0	0	0	0	0	1.14276	0.437253	0.375778	3.02838	1.42994	0.613093	0.089944
BaRT2v18chr7HG384990.4	0.435817	0.220022	0.059645	0.09685	0.335367	0.658541	1.10728	0.192633	0.381024	0.533799	0	0.785333	0.182667	0.258214	0.211654	0.419603	0.447332	0.21779	0.775939	0.303966
BaRT2v18chr7HG384990.5	11.3122	26.1368	4.27224	11.3002	28.5636	11.9541	16.3154	12.3352	14.3999	12.8862	9.33174	17.8109	22.8651	18.1877	13.1972	10.7857	20.8149	19.2136	10.6375	12.1317
BaRT2v18chr7HG385000.1	3.29276	0	0.556177	0	37.8521	0	0	0.008536	76.0256	0.007151	3.2601	0	0	222.727	2.45539	0.233728	13.0433	0	0	7.71296
BaRT2v18chr7HG385010.1	0.400414	0	0.024781	0	4.35168	0	0	0	10.1469	0	0.033118	0	0	21.7954	0.636008	0.234976	1.30455	0	0	0.484706
BaRT2v18chr7HG385010.2	66.8883	0	5.49296	0	400.834	0	0	0.062786	895.382	0	31.119	0	0	1910.21	46.397	4.39795	84.647	0	0	158.369
BaRT2v18chr7HG385010.3	0	0	0	0	0	0	0	0	0.141033	0.020422	0	0	0	0.106964	0	0	0	0	0	0
BaRT2v18chr7HG385020.1	14.6331	0	0	0	0.020298	0	0	0	32.9872	0	18.0105	0	0	60.8204	3.33478	0	3.91	0	0	6.861
BaRT2v18chr7HG385020.7	0	0	0	0	0	0	0	0	0.512777	0	0	0	0	0.4556	0	0	0	0	0	0
BaRT2v18chr7HG385020.8	0.178881	0	0	0	0	0	0	0	0.596714	0	0	0	0	0.123155	0.05428	0.057158	0	0	0	0.020237
BaRT2v18chr7HG385020.9	0.042334	0	0	0	0	0	0	0	0.145022	0	0	0	0	0.541428	0	0	0	0	0	0
BaRT2v18chr7HG385020.6	0	0	0	0	0	0	0	0	0.61531	0	0	0	0	0.136755	0	0	0	0	0	0
BaRT2v18chr7HG385020.3	48.2598	0	0.04711	0	1.68853	0	0	0	321.432	0	70.1002	0	0	464.573	11.602	0.045708	33.1972	0	0.163613	28.3336
BaRT2v18chr7HG385020.4	0	0	0	0	0	0	0	0	0	0.025872	0	0	0	0.980803	0	0	0	0	0	0
BaRT2v18chr7HG385020.2	0.489806	0	0	0	0	0.018277	0	0	1.00406	0	1.4065	0	0	1.52499	0.365015	0	0	0	0	0.419987
BaRT2v18chr7HG385020.11	0.194415	0	0	0	0	0	0	0	0.094012	0	0.539647	0	0	0.897031	0	0	0.916343	0	0	0.111011
BaRT2v18chr7HG385020.5	15.7689	0	0.082219	0	0	0	0	0	50.2679	0	5.38601	0	0	60.6217	2.3266	0	0	0.040121	0	4.37519
BaRT2v18chr7HG385020.10	7.60672	0	0	0	0	0	0	0	156.141	0	2.15241	0	0	203.53	0.720575	0	0	0	0	0
BaRT2v18chr7HG385030.1	337.754	0	8.86452	0	3.09692	0	0	0	0	0	320.309	0	0	0.054462	56.8903	4.14912	5.57705	0	0	170.664
BaRT2v18chr7HG385030.2	1.23601	0	0	0	0	0	0	0	0	0	3.75171	0	0	0	0.554698	0.083235	0	0	0.009297	0.566255
BaRT2v18chr7HG385040.1	19.1515	0	0.0719	0	0.126016	0.011717	0	0.017567	0.018826	0	21.8985	0.033315	0.01048	0.071932	4.48057	0.401145	0.013543	0	0	7.25468
BaRT2v18chr7HG385040.2	6.54984	0.095139	0.037915	0	0.015666	0	0.002589	0	0.010184	0	9.50114	0.209607	0.010387	0	1.1463	0.117725	0	0	0.034581	2.58516
BaRT2v18chr7HG385040.3	1.54221	0	0.039492	0	0	0.093339	0.029424	0.016916	0	0.021852	3.50256	0	0.057833	0.065781	0.498935	0.160405	0.204441	0.050705	0	0.81131
BaRT2v18chr7HG385050.1	6.22238	0.256224	0	0.152416	0	0.240263	2.39013	0	0	0	1.33883	0	0.943884	0	0.766053	0	0	0	0.541313	0.725867
BaRT2v18chr7HG385050.2	2.07155	0.085571	0	0.082777	0.034178	0	1.26592	0	0	0	0.645896	0.03746	0.437221	0	0.245726	0	0	0	0.14667	0.186323
BaRT2v18chr7HG385050.3	68.4016	2.62963	0.048755	4.071	0.187017	1.7553	30.6088	0	0	0	31.4919	0.120424	12.5908	0.035196	10.5036	0.059802	3.63362	0	3.40043	17.5728
BaRT2v18chr7HG385050.4	19.7031	1.26638	0	0.507345	0.216024	0.358781	17.7224	0	0	0	11.0923	0	4.15542	0	3.88424	0	0	0	1.08144	2.72928
BaRT2v18chr7HG385060.1	0.442498	0.365598	0	0	0	0	0.543146	4.86145	1.27567	0	0.405528	1.64361	0	1.21993	0.740333	0	0	1.5455	0	0.756334
BaRT2v18chr7HG385060.2	0.818359	1.67843	0	0.02325	0	0.013765	0	0	4.00178	0.186514	0	4.40618	0.137539	1.19467	0	0	0.41905	2.62466	0	0.849732
BaRT2v18chr7HG385070.1	0.056543	0.162809	0	0.0738	0.107634	0	0.043261	0.074089	0	4.05206	0.113835	0	0.094511	0	0	0.050079	0	0	0.110462	0.346862
BaRT2v18chr7HG385080.1	1.62471	5.36797	2.41556	4.19123	4.05493	2.13058	2.77278	2.47239	1.87599	1.16491	2.76272	10.2127	4.67439	1.91666	1.70732	2.45868	2.93518	2.29395	2.54713	2.08688
BaRT2v18chr7HG385080.2	24.8663	44.9221	18.9554	18.4158	54.371	29.1886	28.9724	23.7005	14.5501	20.7929	22.3509	48.5112	40.4481	19.2417	13.8893	29.3743	23.5987	33.8849	38.1764	23.9931
BaRT2v18chr7HG385080.3	0.503598	0.07729	0.444348	0	0.073239	0.215744	0.148899	0.153036	0.156474	0	0.071668	0.237177	0.228561	0.362652	0.075378	0.201578	0.429221	0.217275	0.023451	0.192878
BaRT2v18chr7HG385080.4	0.97731	1.25576	1.23596	0.649256	2.57661	1.02109	1.65568	0.927731	0.471513	0.846255	1.25285	2.51426	1.99845	1.03165	0.740648	1.43171	0.733355	1.72007	1.32464	1.14042
BaRT2v18chr7HG385090.1	0.183047	0.295477	0.275425	0.685296	24.0485	0.043676	0.012659	0.408261	0.46068	0.523605	0.078811	0.178218	0.269688	2.02769	0.15346	3.20335	0.163026	0.434774	0.006225	0.181601
BaRT2v18chr7HG385100.1	0.886707	0.455555	0.914229	1.26202	32.7279	0.139509	0.212943	1.63983	1.44168	1.12402	0.223907	0.344371	1.24473	4.11488	0.593809	12.8658	1.01581	1.4219	0.029567	0.781476
BaRT2v18chr7HG385100.2	2.03224	2.33272	2.15781	4.53281	190.613	0.125223	0.683858	4.58215	3.55357	3.40368	0.370762	0.483387	2.45642	10.6982	1.43802	44.8085	1.04298	4.02022	0.062997	3.29047
BaRT2v18chr7HG385110.1	0.260964	0.159034	0.012782	1.328	0.621672	0.086061	0.270424	0.409078	1.94897	0.262419	0.086466	1.91326	0.218927	1.08708	0.21555	0.189636	1.43741	0.374791	0.118013	0.091445
BaRT2v18chr7HG385120.1	0.824284	1.20727	0.228895	1.40921	2.97029	0.010519	0.135278	0.617431	12.4458	0.52062	0.584113	7.68029	0.557332	4.48265	0.417253	1.52329	4.62061	0.459958	0.036073	0.355735
BaRT2v18chr7HG385110.2	9.66598	6.22545	1.99256	9.8766	21.7137	0.062234	0.269511	6.62394	93.3056	3.78135	3.94059	53.7111	4.18945	16.5669	4.47354	16.2234	26.4308	3.9776	0	4.08765
BaRT2v18chr7HG385110.3	0.584821	1.54905	0.279991	1.72185	1.4027	0	0.459464	0.132667	6.13744	0.075251	0.529638	5.39661	1.06986	9.32485	0.285299	0.785612	0.365241	0.184958	0.083248	0.480204
BaRT2v18chr7HG385110.4	0	0	0	0	0	0	0	0	0	0	0.168538	0	0	0	0	0	0	0	0	0
BaRT2v18chr7HG385130.1	6.14276	0.225253	20.7013	0.026697	117.094	0	0.227153	1.35318	18.6062	0.238299	0.815175	2.71194	0.027119	61.7617	7.93721	64.777	58.6705	21.8744	0	2.70571
BaRT2v18chr7HG385140.1	1.0166	1.62621	0.91632	0.712359	6.10129	1.47517	0.641971	0.160341	0.313999	0.362906	1.3561	1.67064	1.44887	0.849627	0.416207	1.81647	0.032433	1.10684	1.52431	0.849201
BaRT2v18chr7HG385150.1	1.9569	1.30942	0.738077	1.1754	3.16279	0.748595	0.635971	0.222596	0.342305	0.298035	0.570074	2.40094	2.14599	0.42967	0.442162	2.03992	0	0.349433	1.09276	0.778706
BaRT2v18chr7HG385150.2	11.4675	17.4413	9.47436	8.44734	59.6585	16.4621	8.24577	2.24854	3.21616	3.99682	12.054	21.1014	15.724	7.61524	5.37653	22.3806	0.72812	10.1418	14.7891	11.463
BaRT2v18chr7HG385150.3	5.89565	2.88375	2.26108	0.368059	0	0.940006	2.56725	0.783767	0.203645	0.55865	1.72806	0.362468	3.6378	0	0	6.53103	0	0	0	3.04801
BaRT2v18chr7HG385150.4	0	1.42562	1.05204	0	0	0	0	0	0	0	0.718155	0	0	0	0	0	0	0	0	0
BaRT2v18chr7HG385150.5	0.315684	0.213799	0.143712	0.121913	0.355128	0.088499	0.069556	0.017417	0.088724	0	0.31423	0.585377	0.124444	0.022675	0.026368	0.306483	0	0.081775	0.049354	0.026434
BaRT2v18chr7HG385150.6	0	0	0	0	0	0.998134	0.705979	0	0	0	0	0	0	0	0.681852	0	0	0.638395	0	0.901356
BaRT2v18chr7HG385150.7	0.168953	0	0	0	0	0	0	0	0	0	0	0	0	0	0	0	0	0	0	0
BaRT2v18chr7HG385150.8	0	0	0	0	1.6225	0	0	0	0	0	0	0	0	0.285389	0	1.8928	0.107524	0	0.627097	0
BaRT2v18chr7HG385150.10	0	0	0	0	2.62066	0	0.633809	0	0	0	0	0	0	0	0	0	0	0	0	0
BaRT2v18chr7HG385150.9	0	0	0	0	9.95953	0	0	0	0	0	0	0	0	0.515127	1.82389	0	0.112293	1.96728	1.42809	0
BaRT2v18chr7HG385150.11	0	0	0	0	0	0	0	0	0	0	0	0	0	0	0	0	0	0	0	0
BaRT2v18chr7HG385150.12	0.177246	0	0	0	0.147438	0	0.02319	0.061298	0.035247	0	0	0	0	0	0	0.128465	0	0	0	0.025237
BaRT2v18chr7HG385160.1	0.012804	0	0.069732	0.167115	0.122791	0	0.127178	0.078742	0.033564	0	0	0	0	0.077328	0.102906	0	0	0	0.060443	0.024194
BaRT2v18chr7HG385160.2	3.17372	14.4088	2.40347	6.02936	3.05884	4.9139	2.83614	7.91713	11.8064	10.1831	6.76173	9.05823	8.84667	15.2135	6.981	2.31139	3.14034	7.00066	5.46554	3.0626
BaRT2v18chr7HG385160.3	0.304328	0.465584	0	0.466151	0.123403	0.17322	0.7356	3.73281	0.507914	1.81536	0.35252	0.110541	0.579387	0.47934	0.34529	0.013017	0.321358	0.534738	0.143369	0.527457
BaRT2v18chr7HG385160.4	0.134447	0.022064	0.062715	0.145369	0	0	0.118847	0.715369	0.098661	0.271182	0.11282	0.061917	0.023015	0.021859	0.273386	0.014032	0	0.0862	0.128449	0
BaRT2v18chr7HG385160.5	0.864071	1.34423	0	0.872892	1.46376	1.90358	3.11841	1.29188	0.692308	1.13122	1.20582	1.00326	1.6428	1.5893	2.6624	0.544567	2.43312	1.22385	1.45445	1.85676
BaRT2v18chr7HG385160.6	1.28284	1.67593	0.468407	0.782628	1.19348	1.51983	1.46096	2.34153	1.52746	2.21871	1.68955	1.24026	1.94636	2.51152	1.91069	0.90398	1.13111	2.29772	1.17543	1.36718
BaRT2v18chr7HG385160.7	40.4082	115.941	26.5222	57.2947	40.4207	41.4461	38.0741	123.714	106.542	114.975	57.0987	75.9328	105.421	137.944	69.8043	33.1144	21.9493	106.481	43.5112	39.2348
BaRT2v18chr7HG385160.9	0.027564	0.158909	0.115781	0.078135	0.055573	0	0.502174	0.301361	0.242154	0.304383	0.08795	0.016223	0.051333	0.112613	0.092686	0.097409	0	0.14834	0.015597	0.071622
BaRT2v18chr7HG385160.8	0	0	0	3.1211	1.53198	0	0	0	0	0	0	1.44998	0	0	0	0	0	0	0	0
BaRT2v18chr7HG385170.1	0	0	0	0	0	0	0	0	0	0	0	0	0	0	0	0	0	0	13.5404	0
BaRT2v18chr7HG385180.1	0.007715	0	0	0	0	0	0.008958	0	0	0	0	0	0.025064	0	0	0	0	4.9395	0.641888	0.009387
BaRT2v18chr7HG385190.1	3.6469	0.053993	0	1.13947	0	0	0	1.1346	0	2.23604	4.4325	0	0.020459	0.009428	0.541686	0	0	0	0	2.22327
BaRT2v18chr7HG385190.2	7.80043	0	0.015402	0	0	0.168966	0.072129	1.35683	0.03624	3.5594	4.00186	0	0.161383	0.087549	0.955482	0	0	0	0	5.92948
BaRT2v18chr7HG385200.1	0.363394	0.207175	0	0.896762	0.204118	0.705542	0.704689	0.58703	0.182942	1.03591	0.598747	0	0.098092	0.071687	0.56126	0.145176	0	0.117595	0.56875	1.73944
BaRT2v18chr7HG385210.1	0.113205	0.570654	0.125349	1.08465	0	0	0.161621	0.249238	0	0.306829	0.241326	0.165878	0.566394	0.423649	0	0	0.639587	0.298316	0.58951	0.096097
BaRT2v18chr7HG385210.2	0	0.205132	0	0.145215	0.09489	0.933933	0.232499	0.094792	0.330503	0.569951	0.529237	0	0	0.110778	0.13162	0	0.518251	0.137378	0.065358	0.20705
BaRT2v18chr7HG385210.3	1.50026	2.4122	0.23242	4.86294	3.03557	8.30364	1.75751	1.61444	1.10414	2.39595	2.86412	2.08141	2.62237	2.60976	1.53212	0.778652	0.85154	1.55501	6.62169	3.18513
BaRT2v18chr7HG385220.1	0.059656	0.025906	0	0.58614	0	0.109041	0.037821	0.068545	1.40793	0.069044	0.116254	0.066461	0.077678	1.21319	0.384926	0	0.132452	0	0.231545	0.146224
BaRT2v18chr7HG385220.2	0.01603	0.226998	0	0.932888	0.047953	0.64175	0.037978	0.130453	0.208481	0.173109	0.368926	0	0.03468	0.293808	0.117296	0.044751	0	0.03236	0.516572	0.291822
BaRT2v18chr7HG385230.1	2.13477	1.42212	0.072637	2.17069	0.632222	0.270528	0.037385	1.84655	10.3504	2.84403	1.63162	0.033959	0.846616	14.5139	2.75075	0.34063	0.24459	0.111019	0.200694	2.18018
BaRT2v18chr7HG385240.1	0.065796	0	0	0	0	0	0	0	0.243507	0	0	0	0	0.277563	0	0	0	0	0	0
BaRT2v18chr7HG385240.3	0	0	0	0.250493	0.303284	0.030429	0	0.035597	2.24534	0	0.122826	0.031734	0	0	0.14401	0	0.231182	0.052684	0.126338	0
BaRT2v18chr7HG385240.5	0.171355	1.50194	0	1.83222	0.104355	0.110966	0.08849	0.056062	11.8393	0.132016	0.261111	1.20386	0.78846	5.64293	0.081963	0.176241	0.241939	0	0.902911	0.143028
BaRT2v18chr7HG385240.6	0	0	0.035354	0.354154	0.290687	0.029914	0.012575	0	7.23309	0	0.02779	0.652074	0.408336	1.9977	0	0.139148	0	0	0.647308	0.048198
BaRT2v18chr7HG385240.7	0.083877	0	0	0	0	0	0.045191	0	4.49506	0	0	0.500304	0	0	0	0.083523	0	0	0.30408	0
BaRT2v18chr7HG385240.9	0.032546	0.158788	0	0.135051	0	0.162107	0	0	1.02199	0	0.034082	0.453692	0.023068	0.933986	0.034258	0	0	0	0	0
BaRT2v18chr7HG385240.10	0	0.040007	0	0	0	0	0	0	1.67879	0	0	0.239401	0.065979	0.291873	0.12946	0	0	0	0.108672	0.0316
BaRT2v18chr7HG385240.2	0	0	0	0	0	0	0	0	0.127287	0	0	0	0	0	0	0	0	0	0	0
BaRT2v18chr7HG385240.4	4.67489	2.42741	0.016407	3.26246	2.27669	4.82113	0.104901	2.78754	53.4972	0.913927	3.52892	5.83362	1.46892	4.66355	5.72418	0.948905	2.59853	0.91613	5.01074	3.61325
BaRT2v18chr7HG385240.8	0.038683	0	0	0	0	0	0	0	1.51153	0	0	0	0	0.094096	0	0	0.52776	0	0	0
BaRT2v18chr7HG385240.11	0.084115	0.751904	0	0.634927	0	0	0	0	0.93906	0	0	0	0.13789	2.9258	0.129952	0	0	0	0	0
BaRT2v18chr7HG385250.1	0	0	0.004795	0	0	0.007054	0.048686	0.029081	37.0463	0	0.135642	0	0	22.979	6.92116	0	0.879196	0	0.011569	0.009023
BaRT2v18chr7HG385260.1	0	0	0	0	0	0	0	0	19.0609	0	0.100785	0	0	12.4812	12.0902	0	1.14707	0	0	0.025841
BaRT2v18chr7HG385260.2	0	0	0.015742	0	0	0	0	0.020286	202.734	0	0.660509	0	0	176.656	144.318	0	4.11908	0	0.006222	0.886549
BaRT2v18chr7HG385260.3	0	0	0	0	0	0	0	0	0.831872	0	0	0	0	0.25887	1.24905	0	0	0	0	0
BaRT2v18chr7HG385270.1	0	0	0	0	0	0	0	4.41217	0	3.78766	0	0	0	0	0	0	0.064288	0	0	0
BaRT2v18chr7HG385270.2	0	0	0	0	0	0	0	0.07506	0	0	0	0	0	0.011851	0	0	0	0	0	0
BaRT2v18chr7HG385270.3	0	0	0	0.078995	0	0	0	0.751404	0	0.503262	0	0	0	0	0	0	0	0	0	0
BaRT2v18chr7HG385280.1	0.811174	1.5861	0.163272	2.31343	1.86754	2.35146	1.42756	0.622229	1.06547	1.28374	0.909765	2.61959	1.55327	0.594317	1.22624	0.824996	1.58266	0.465309	1.73682	0.50959
BaRT2v18chr7HG385280.2	2.67988	7.0321	1.2651	4.2576	9.30262	0	0	3.26734	2.43522	1.88536	0	0	7.60249	4.63715	0	0	2.19958	0	1.34655	5.33875
BaRT2v18chr7HG385280.3	12.0386	20.131	3.88441	21.5036	76.7648	39.2778	20.3654	11.267	15.582	14.6406	17.2247	24.8538	19.6477	23.1654	14.431	14.1624	51.0657	23.6171	29.7896	15.1308
BaRT2v18chr7HG385290.1	0	0	0	0	0	0	0	0.00229	2.7746	0.01188	0	0	0	2.05574	0	0	0	0	0.042753	0
BaRT2v18chr7HG385300.1	1.14541	6.42103	1.39201	13.3689	5.02831	6.06079	4.1332	5.78687	3.32359	7.28783	4.1221	6.72977	4.66916	3.40911	4.23704	3.42724	8.24127	4.87094	3.58053	4.4303
BaRT2v18chr7HG385300.2	0.251498	0	0.09011	0.144283	0	0.188604	0	0.175627	0.38387	0	0.027188	0.115685	0.081919	0.128513	0.311022	0.247246	1.77214	0.852555	0.661842	0.023332
BaRT2v18chr7HG385300.3	2.18576	0.301185	0.481971	0.662601	1.87534	0.618681	0.532041	0.9046	1.22145	0.468985	1.04806	0.449144	0.549066	1.87279	0.781797	0.492276	1.20908	1.76273	1.0839	0.513079
BaRT2v18chr7HG385300.4	12.9025	35.5034	4.41795	14.5125	28.8357	36.0332	25.9927	46.9971	20.0827	40.3243	16.034	37.4451	32.9845	31.2376	15.6989	12.7489	50.8099	47.4332	29.8577	14.7517
BaRT2v18chr7HG385300.5	0.015064	0.20946	0	0.028399	0	0	0	0	0.027808	0.127401	0	0.036428	0.154137	0	0	0	0.777015	0	0.029834	0
BaRT2v18chr7HG385300.6	0.051364	0.183857	0	0	0	0	0	0.018065	0	0	0.139516	0	0	0.124128	0.087029	0	0	0	0	0
BaRT2v18chr7HG385300.7	0.01634	0.0407	0	0.09694	0.139112	0.300148	0.213806	0.143412	0	0.083149	0	0.225924	0	0.030063	0	0	0.41909	0.303767	0.249034	0.140462
BaRT2v18chr7HG385300.8	0.990246	1.35976	0.224615	1.11788	0.821789	1.42451	0.68226	0.856257	0.964095	1.26637	0.599235	1.23605	1.12049	1.16553	0.611508	0.623729	0.304509	1.16183	1.12844	0.318423
BaRT2v18chr7HG385310.1	0.633044	3.80401	0.19915	0.232668	0.239313	0	2.57545	1.18425	0.19636	1.80063	0.149663	2.77865	5.0432	0.363823	0.283237	0.247214	0.183041	6.28599	0.138325	0.361568
BaRT2v18chr7HG385320.1	1.75032	22.5963	1.32486	0.945683	2.24932	0.528786	6.84459	4.1537	2.1001	8.13048	1.03138	15.3341	26.0562	4.77355	1.34839	1.95324	2.34241	69.2554	2.46764	1.88566
BaRT2v18chr7HG385310.2	0.015201	0	0.061642	0	0.104493	0	0.066022	0.057428	0	0.163739	0	0.097101	0.47699	0	0.165744	0	0	1.0728	0	0.064902
BaRT2v18chr7HG385310.3	12.5049	116.257	6.50338	4.93346	10.3258	2.42684	53.8612	32.5462	8.30567	33.7985	3.65419	74.5429	141.884	21.7147	11.2019	13.5607	11.2057	382.55	10.6556	15.4741
BaRT2v18chr7HG385310.4	0.055389	0.351404	0.141297	0	0	0.023457	0.167041	0.265761	0.021311	0	0.024546	0.654628	0.642705	0.092415	0.116122	0	0	2.60713	0.275327	0
BaRT2v18chr7HG385310.5	0.145604	1.8339	0.212798	0	0.045908	0	0.720684	0.08197	0.114558	0.09275	0.083646	0.081956	0.930779	0	0.198162	0.400036	0	5.02755	0	0.287284
BaRT2v18chr7HG385310.6	0.698132	3.44428	0	0.400167	0.275874	0.028358	3.50631	0.991282	0.161623	1.585	0.264242	1.01094	4.15633	0.295844	0.527654	0.848222	0	8.85918	0.425134	0.286522
BaRT2v18chr7HG385330.1	1.9551	28.2071	0.957852	0.563156	8.4784	0.328369	5.6472	4.08248	3.29609	6.94663	1.49068	15.7534	35.069	6.61426	5.03843	3.70621	11.5383	104.287	2.12382	1.7434
BaRT2v18chr7HG385340.2	0.823918	1.73728	0	0.101871	0.629472	0.035645	1.25587	0.668402	0.435528	0.392912	0.027428	1.12542	2.65068	0.358834	0.951053	0.600782	0	7.73957	0.107556	0.221235
BaRT2v18chr7HG385340.3	0.679781	1.89509	0.258511	0	2.05195	0.064647	2.41493	1.25811	0.295019	1.12856	0	2.39888	5.38487	0	0.837993	1.24001	0	20.0879	0.533907	0.835726
BaRT2v18chr7HG385340.1	9.57126	96.9494	2.96725	1.5949	20.6451	0.661076	29.8705	24.9841	11.9958	20.4061	5.19996	55.5508	138.518	19.5991	25.3052	18.007	28.004	384.542	4.06408	9.74516
BaRT2v18chr7HG385340.4	0.763239	7.87992	0.131881	0.398285	1.74603	0	2.6813	1.39969	0.454776	0.579413	0.710899	1.75863	5.39951	0.66777	3.61403	1.09281	0.392883	27.298	0.517106	0.662049
BaRT2v18chr7HG385340.5	0	0	0	0	0	0	0	0	0	0	0	0	0	0	0	0	0	0.036102	0	0
BaRT2v18chr7HG385350.1	0	0	0	0	0	0.04374	0	0.01	0.485095	0	0	0	0	0.143801	0	0	1.97308	0	0	0
BaRT2v18chr7HG385360.1	0	0.08008	0	0	0	0	0	0	0.846458	0	0.003394	0.011393	0.097735	2.93056	0.26819	0	0.117259	0.290785	0	0
BaRT2v18chr7HG385370.1	0	0.119492	0.445687	0.015496	0.456243	0	0	0	0	0	0	0	0	0	0	1.13744	0	0	0	0.017136
BaRT2v18chr7HG385370.2	0.033452	0.661313	3.77319	0.183723	5.75225	0.196857	0	0.361605	0.110413	0.208565	0.021356	0.651128	0.795173	0.057115	0.015691	5.81317	0.348709	0.395831	0.08494	0.26425
BaRT2v18chr7HG385380.1	0.627615	0.581451	0.060652	0.095911	1.21608	0	0.022005	0.018073	1.23968	0	0.270079	0.362812	0.033816	1.18458	0.445242	0.031956	0	0.194163	0	0.647473
BaRT2v18chr7HG385380.2	0.808743	0.056079	0	0	3.48032	0.017893	0	0	0.921991	0	0.070074	0	0.496118	1.15998	0.111988	0.441047	0.128267	0.828114	0	0.180176
BaRT2v18chr7HG385380.3	4.00704	0.362363	0.500133	0.496274	17.1567	0.055675	0.050349	0.102399	10.8667	0.19451	2.66576	0.339305	0.911472	8.93743	0.711515	2.35981	0	3.30706	0	3.13121
BaRT2v18chr7HG385380.4	0.900634	0	0	0.038425	0.362509	0	0	0	0.124765	0	0.222456	0	0	0.362358	0.107162	0	0	0.361303	0	0.414497
BaRT2v18chr7HG385380.5	1.9525	0	0.280759	0	9.5203	0	0	0	1.0664	0	1.68643	0	0	4.65018	1.29429	1.53254	0.982173	3.28249	0	3.08759
BaRT2v18chr7HG385380.6	0.062107	0	0	0	0.170103	0	0	0	0	0	0	0	0	0.080909	0	0	1.05699	0	0	0.129522
BaRT2v18chr7HG385380.8	0	0	0	0	0	0.057461	0	0	0	0	0	0	0	0	0	0	0	0	0	0
BaRT2v18chr7HG385380.9	1.75053	0.603173	0.316436	0	6.13257	0	0	0.084251	0.450505	0.023164	1.07254	0.242523	0.418545	1.72757	0.390737	1.00244	0.123397	1.10671	0	1.62189
BaRT2v18chr7HG385380.7	12.7927	2.39239	1.56054	1.4899	32.5731	0.106427	0.317965	0.616818	18.9683	0.439927	9.54136	2.78327	3.11112	38.4049	6.58388	9.41898	4.7106	14.4149	0.169098	16.1687
BaRT2v18chr7HG385380.10	0	0	0	0	0	0	0	0	0	0	0	0	0	0	0.02672	0.032732	0	0	0	0
BaRT2v18chr7HG385380.12	1.13596	0.417568	0.216371	0	4.58202	0	0	0	1.68268	0	3.13029	0	0.51108	5.59042	0.761748	0.353345	0	2.0508	0	3.6055
BaRT2v18chr7HG385380.13	0	0	0	0.301621	0	0	0.015418	0	0	0.123478	0	0.186646	0	0	0	0.245234	0.260125	0	0	0
BaRT2v18chr7HG385380.11	1.54009	0	0.384079	0.707602	7.35668	0	0	0.019994	0.864081	0	1.37497	0.168916	0.332833	2.09009	0.902481	1.0846	0	1.15586	0	2.40436
BaRT2v18chr7HG385380.14	0	0	0	0.616366	0	0	0.027382	0.115902	0	0	0	0	0	0	0	0	0	0	0.041971	0
BaRT2v18chr7HG385390.1	0.793059	0	0	0	0.387697	0	0	0	0.222531	0	0.357062	0	0	0.947384	0.131476	0.073666	0	0	0	1.02274
BaRT2v18chr7HG385390.2	0.813558	0	0	0	0.507204	0	0	0	0.067285	0	0.351369	0	0	0.731967	0.008012	0.040102	0	0	0	0.470591
BaRT2v18chr7HG385390.3	0.645603	0.016958	0.004892	0.019423	0.512083	0	0	0.007037	0.207851	0.006007	0.129533	0	0	0.629968	0	0	0	0.044507	0	0.504501
BaRT2v18chr7HG385400.1	2.63905	3.55873	0.208196	8.33735	1.51903	23.8576	9.05347	4.49326	6.70544	6.21952	9.21994	5.05731	3.63883	8.29401	9.04891	0.511441	2.86236	1.06889	13.0844	3.23158
BaRT2v18chr7HG385410.1	0.139594	0.25602	0.070405	0.563415	0.094581	2.06788	0.453328	0.324609	0.547074	0.519758	0.734873	0.254274	0.286018	0.672936	0.502389	0.0494	0.368327	0.086662	1.38767	0.200694
BaRT2v18chr7HG385420.1	1.79364	0	0.015997	0	0	0	0	0	0	0	9.19652	0	0	0	2.83233	0.041381	0.653863	0	0.324041	3.41148
BaRT2v18chr7HG385430.1	0.3752	0.476951	1.25537	1.20517	0.811504	0.289443	0.09202	0.479373	0.558027	0.524894	1.08595	1.25578	0.939769	0.474217	0.313328	0	0.927193	0.421359	0.762118	0.998449
BaRT2v18chr7HG385430.2	0.535876	0.282152	0.319289	0	0.948894	0.229085	0.086807	0.25383	0.169635	0.150183	0.147125	0	0	0.365555	0.265606	0.101059	1.50599	0.326938	0.282223	0.579381
BaRT2v18chr7HG385430.3	0.741078	1.28763	0.912266	0.750009	4.14668	0.302791	0.448305	0.630614	0	0.633122	1.80447	0	0.772681	0.725676	0.601518	1.3354	0.681226	1.16786	0.557818	0.217621
BaRT2v18chr7HG385430.4	0.090795	0.193308	0.141955	0.570194	0.032869	0.135789	0.117072	0.054658	0.131672	0	0.248885	0.665542	0.107684	0.165955	0.04517	0.024806	0	0	0.217074	0.291774
BaRT2v18chr7HG385430.5	0.825803	0.859019	0.85601	0.780761	0.77049	0.387375	1.20838	0.582211	0.413638	0.644143	1.21086	2.04947	1.29396	0.402994	1.17724	0.685468	0	0.807514	0.465923	0.737164
BaRT2v18chr7HG385430.6	1.08401	0.441104	0.332717	0.333664	0.96067	0.067018	0.316125	0.345333	0.071595	0.170096	0.722738	0.529092	0.571521	0.695433	0.874277	0.482435	0.947193	0.12324	0.115678	0.291078
BaRT2v18chr7HG385430.11	0	0	0	0	0	0	0	0	0	0	0	0	0	0	0	0	0	0	0	0
BaRT2v18chr7HG385430.12	0	3.55579	3.4546	0	2.09559	0	0	0	0	0	0	0	0	0	0	0	0	0	0	0
BaRT2v18chr7HG385430.15	0	1.20827	1.53172	0.441741	7.02952	0	0.251465	0.176581	0.259728	0.215402	0.668075	0.827955	0	0	0.588726	0	1.63062	1.2514	0	0.500677
BaRT2v18chr7HG385430.7	0	0	0	0.094209	1.36628	0	0	0	0	0	0	0.527435	0	0	0	0.174949	0	0	0	0
BaRT2v18chr7HG385430.9	1.99543	0	0	0.392093	6.23796	0	0	1.0339	1.10816	0.787332	0	0	0	2.3149	1.25255	2.51707	0	2.34868	0	0.711296
BaRT2v18chr7HG385430.10	0.15994	0.141756	0	0	0	0	0	0.035785	0	0.085388	0.485953	0	0.113086	0	0	0	0	0	0	0
BaRT2v18chr7HG385430.14	0	0	0	0	0	0	0	0	0	0	0	0	0	0	0	0	0	0	0	0
BaRT2v18chr7HG385430.16	4.07103	0	0	0	0	0	0	0	0	0	0	0	0.653744	0	0	1.54714	0.973379	0	0	0
BaRT2v18chr7HG385430.13	0.922844	0.140189	0.608253	1.02523	1.94793	0.720551	0.479839	0.731311	0.935654	0.412513	1.83025	2.25094	1.98955	0.63155	0.552195	0.599549	0	1.56883	1.41364	0.378723
BaRT2v18chr7HG385430.8	7.21591	5.32333	3.0326	2.45998	10.7721	3.76901	0	2.93894	1.86357	1.68501	4.2248	6.71826	4.41268	0.913919	2.01137	5.09057	4.63348	6.13844	3.30761	2.32
BaRT2v18chr7HG385430.17	4.9269	4.4669	5.77373	2.39716	18.3895	3.03176	2.18785	4.33171	4.62441	3.02723	4.16303	3.31572	6.92243	7.87168	2.70818	8.11701	3.22871	6.1679	3.99672	6.47154
BaRT2v18chr7HG385430.18	0	0	0	0	0	0	0	0	0	0	0	0	0	0.205825	0	0.181116	0	0	0	0
BaRT2v18chr7HG385430.19	0.192122	0.306127	0.513561	0.208253	0.768935	0.252719	0.14121	0.166968	0.149218	0.166036	0	0.571223	0.450399	0.306629	0.123551	0.37657	0.527954	1.10449	0.137955	1.14185
BaRT2v18chr7HG385430.20	0.538669	0.070528	1.12611	0.147019	1.08969	0.143768	0.099879	0.112944	0.23552	0.13646	0.461912	0.234748	0.386082	0.519731	0.250687	0.637745	0	1.13128	0.116533	0.096964
BaRT2v18chr7HG385440.1	0.154637	1.40411	0	4.67662	2.96123	0	0.04425	1.07826	0.025724	0.536488	0.036427	0.239087	1.08165	0	0.205965	0.03958	0.084545	0.11054	0.008749	0.119032
BaRT2v18chr7HG385450.1	0.142051	0.107134	0.472576	0.269868	1.37925	0	0	0.126125	0.999291	0.070166	0.070221	0	0.119989	0.928391	0.26406	0.417709	0.019351	0.071564	0	0.131723
BaRT2v18chr7HG385460.1	5.17098	2.0666	4.90519	3.85154	11.2001	0	0.081541	1.77687	13.374	0.782619	0.288676	1.24545	1.87203	11.206	11.0483	8.14267	0.459387	1.13052	0	3.72233
BaRT2v18chr7HG385460.2	0.501688	0.120337	0.429984	0.455085	1.19261	0	0.021126	0.062358	1.01714	0	0.235557	0	0.294185	0.657421	0.785392	0.954808	0	0.026483	0	0.323698
BaRT2v18chr7HG385470.1	0.0106	0.600535	0	0	0.088849	0	0.481435	0	0.223503	0	0	0.142971	0.839158	0.458539	0.047028	0.054408	0	1.69447	0	0.042324
BaRT2v18chr7HG385470.2	0.229589	12.4343	0.643779	0	2.03597	0	13.1563	0.06565	4.23519	0.019151	0.037784	5.91183	23.6906	21.9845	0.630241	0.745782	1.61132	36.1481	0	0.170546
BaRT2v18chr7HG385480.1	20.9972	37.9305	9.69837	32.6785	36.4915	35.9376	31.2597	20.1333	30.6978	25.714	24.7578	30.3222	37.9073	44.8996	23.9818	17.1407	48.7922	35.5349	31.3269	29.8942
BaRT2v18chr7HG385480.2	0.172972	0	0.092616	0.149772	0.03174	0.130094	0.022027	0.09084	0.065759	0.028766	0.192718	0.179435	0	0	0.081	0.094066	0.183385	0	0	0.16843
BaRT2v18chr7HG385490.3	1.15886	1.03285	0.399638	1.29503	1.86634	2.60902	2.24251	1.0883	0.610226	1.53343	1.2031	1.15577	1.65518	0.589639	2.42371	0.582902	4.68172	1.05814	1.5362	2.40983
BaRT2v18chr7HG385490.2	0	0.120383	0	0.028106	0	0	0.127531	0.123198	0	0.093721	0	0	0	0	0.023631	0	0	0	0.097598	0
BaRT2v18chr7HG385490.6	0	0.047058	0.103151	0.291856	0.202688	0	0	0	0	0	0	0	0.294638	0.130128	0	0	0.00956	0	0	0.2948
BaRT2v18chr7HG385490.4	7.51544	11.8704	1.78204	9.56813	12.8859	14.1628	11.3139	15.974	4.33986	13.0557	10.7615	11.1566	13.7859	8.32071	9.6717	4.81274	10.7701	12.0983	13.6671	15.0132
BaRT2v18chr7HG385490.5	0.18087	0	0	0	0	0	0.18622	0	0.070243	0	0	0	0	0	0	0	0	0	0	0
BaRT2v18chr7HG385490.7	0.213478	0	0	0.117072	0	0.527151	0.349285	0.171854	0.042588	0.156984	0.251932	0.204155	0	0	0.169301	0.100617	0	0.049639	0.357904	0.022548
BaRT2v18chr7HG385490.1	0.655573	0.898155	0.069485	0.818339	0.80226	0.317647	0.456507	0.75037	0.686051	0.494084	0.286321	0.405404	0.549567	0.350021	0.605616	0	0.534451	0.450698	0.637523	0.929104
BaRT2v18chr7HG385490.8	0.018036	0.05065	0	0	0	0	0.054649	0	0.099932	0	0	0	0	0.033994	0.134267	0	0	0.164842	0	0
BaRT2v18chr7HG385500.1	0.284002	0.490106	0.148468	0.691087	0.778212	0.593223	0.285629	0.492233	0.197642	0.553475	0.700348	0.729675	0.51423	0.349101	0.17499	0.106906	1.42628	0.273138	0.762983	0.390638
BaRT2v18chr7HG385500.2	7.11681	5.91398	0	8.57903	8.44623	8.36163	8.90915	4.57094	8.35034	7.01281	8.7793	3.9692	7.28041	8.29415	8.43426	2.43845	4.90209	5.43829	9.43385	10.253
BaRT2v18chr7HG385500-BaRT2v18chr7HG385510.1	0.244849	1.29083	0.597636	0.34853	1.22654	0.185416	0.918161	0.365194	0.248668	0.346301	0.19714	1.09462	1.26478	0.630044	0.535349	1.36054	2.78458	0.940339	0.238449	0.411893
BaRT2v18chr7HG385500.3	0.117585	0.249229	0.026846	0.491586	0.213607	1.00571	0.4075	0.213687	0.16053	0.314666	0.325695	0.201176	0.036458	0.12161	0.367142	0.145477	0.139867	0.157545	0.750731	0.261884
BaRT2v18chr7HG385500.4	0.35184	0.280517	0.0624	0.665472	0.442737	0.751573	0.342547	0.013999	0.413936	0.066439	0.457064	0.212536	0.072251	0.481122	0.449398	0.280124	0	0.063956	0.65322	0.356128
BaRT2v18chr7HG385500.5	0.756177	1.21794	0.259126	0.921817	1.52231	2.736	1.237	1.00218	1.0674	0.875172	1.07078	0.460344	0.630105	1.68694	2.50486	0.322537	0	0.964945	2.12857	0.219916
BaRT2v18chr7HG385510.1	25.024	84.5912	69.1415	24.0513	218.795	18.2298	28.0244	36.3046	22.1437	25.8056	12.1692	84.7479	83.3142	41.7073	18.1893	222.987	116.815	91.6513	20.2283	51.8501
BaRT2v18chr7HG385510.2	0	0	0	0.705024	1.28394	0.730198	0	0	0	0	0	0.8008	0	0.367128	0	0	1.07404	0.576476	0.42518	0
BaRT2v18chr7HG385510.3	0.257328	0.656182	0.294912	0.868604	0.961104	0.731835	0.453367	0.185145	0.389004	0.126933	0.25969	1.3793	0.343618	0.439607	0.397768	0.679234	0.510844	0.754652	0.498917	0.188164
BaRT2v18chr7HG385510.4	2.36444	1.38145	3.29333	1.03448	6.95986	0	0.79374	0.789499	1.04168	0.595733	0.942468	1.57928	1.35481	1.51274	1.95633	6.5482	0	3.07293	0.54518	0.750698
BaRT2v18chr7HG385510.5	0.862199	0.413496	0	0	0	0	0	0.320111	0	0	0	0	0.69444	0	0	0	0	0	0	0
BaRT2v18chr7HG385510.6	0.342305	0.822005	0.884056	0.150808	1.05745	0.771628	0.438798	0.113653	0.279307	0.534505	0.571182	0	0.837247	1.17097	0.758425	1.03529	0	0.649978	0.740476	0.266764
BaRT2v18chr7HG385520.2	0	0	0	0	0	0	0	1.13048	0	0.596688	0	0	0	0	0	0	0	0	0	0
BaRT2v18chr7HG385520.1	0	0	0	0	0	0	0	1.62728	0	1.41491	0	0	0	0	0	0	0	0	0	0
BaRT2v18chr7HG385520.3	0	0	0	0	0	0	0	0.326008	0	0.144317	0	0	0	0	0.018587	0	0	0	0	0
BaRT2v18chr7HG385530.1	1.8055	2.38045	0.522989	2.94078	2.8354	5.50181	3.38627	1.62063	1.62392	2.26937	2.66774	2.44512	1.94173	2.22286	2.10495	1.20161	2.13765	0.81027	4.48627	1.51168
BaRT2v18chr7HG385530.2	3.7897	4.65085	1.5388	9.06434	4.36602	10.6602	4.91383	3.59779	3.35423	5.05619	6.09797	4.35254	3.40234	4.99783	4.51942	2.64235	1.71934	1.72354	8.44216	3.17896
BaRT2v18chr7HG385530.3	0	0	0	0	0	0.164551	0	0	0	0	0.087136	0	0.032138	0	0	0	0	0	0.037297	0
BaRT2v18chr7HG385540.1	0	0	0	0	0	0	2.52326	0	0	0	0	0	0	0	0	0.071409	0	0	0	0
BaRT2v18chr7HG385540.2	0.143229	0	0	1.02977	0	0.873541	0.091794	0.269361	0.350625	0.423889	0.320205	0.580089	0	0	1.04938	0.022528	0	0.387986	0	0
BaRT2v18chr7HG385540.4	0.237834	0.242141	0	0.157238	0.051554	0.608367	0.398711	0.149849	0.27322	0.290937	0.499919	0.518389	0.082486	0.148667	0.352638	0.119078	0	0.150659	0.370835	0.165228
BaRT2v18chr7HG385540.6	0.116938	0.470782	0	0	1.0583	2.6198	1.08636	0.614974	0.679145	0.858016	0.886905	0.502718	0.698768	1.087	1.20001	0.229003	0	0.162544	0.982151	0.327597
BaRT2v18chr7HG385540.7	0.279179	0	0	0	0.869763	2.69184	0	1.22006	0	0	0	0	0	1.12321	0	0	2.75715	0	0	1.34539
BaRT2v18chr7HG385540.12	0.106847	0.231733	0	0.083583	0	0.117928	0.07366	0.059782	0	0	0.121624	0.025127	0.046708	0	0.126481	0	0.58727	0.053778	0.332549	0.013459
BaRT2v18chr7HG385540.3	0	0	0	0	0.381918	0.660148	0.546823	0.408113	0	0	0	0.753888	0	0	0.234364	0	0.377263	0.226475	0	0.252949
BaRT2v18chr7HG385540.10	0	0.974463	0	1.0565	2.68818	4.47709	3.08872	1.45717	0	1.60643	3.57889	0.557139	1.85425	0	0	0	3.19689	0.726356	3.52297	0
BaRT2v18chr7HG385540.5	1.01187	1.76854	0.485489	4.72793	3.74821	2.09796	0	0.907098	0.22021	1.53608	2.04344	2.02894	0.769266	0.265585	0	0.524978	0	1.17917	2.55016	0.727824
BaRT2v18chr7HG385540.11	0	0	0	1.80921	0	0	0	0	0	0	0	0	0	0	0	0	0	0	0	0
BaRT2v18chr7HG385540.8	0.779008	0.301605	0	2.69267	0	0.622816	1.54938	0.265378	0.525529	1.97168	1.51909	1.6569	0.797312	0	1.30922	0	0	0.357682	2.14876	0.220985
BaRT2v18chr7HG385540.9	0.709019	2.78478	0.175394	9.97271	3.39134	10.6074	2.14019	2.57984	3.06344	2.954	2.96434	5.7408	3.10672	2.28742	3.91562	1.06142	0	1.19424	7.80978	1.37892
BaRT2v18chr7HG385540.13	0.113293	0.173309	0	0	0	0	0.130003	0	0.083156	0	0.063968	0	0	0	0	0	0	0	0.060775	0
BaRT2v18chr7HG385540.14	0.686496	0	0	0.475635	0	0.504257	0.263921	0.252412	0.026611	0.707911	0.11985	0.363156	0.027852	0.131316	0.431271	0.023654	0	0	0.278336	0
BaRT2v18chr7HG385540.15	0	0.285303	0.133457	0	0.290165	0.387484	0.768446	0	0	0	0	0	0.588651	0.767377	0	0	0.544759	0	0.750132	0.656755
BaRT2v18chr7HG385540.18	0.940858	2.07164	0	1.70648	2.66447	6.67615	1.20919	1.85124	1.33258	0	0	0	2.21436	1.35295	2.58024	1.02381	0	0.910442	3.7023	2.09434
BaRT2v18chr7HG385540.21	0	0	0	0	0	0	0	0	0	0	0	0	0	0	0	0	0	0.057112	0	0
BaRT2v18chr7HG385540.20	0	0	0	0	0	0	0	0	0	0	0	0	0	0	0.659696	0.359692	0	0	0	0
BaRT2v18chr7HG385540.16	1.36747	0	0.204172	0	0	0	1.98486	0	0	1.26332	2.842	0	0	1.0268	1.01033	0	5.24182	0	0	0
BaRT2v18chr7HG385540.17	20.6392	18.9694	2.67727	45.7662	14.5645	52.268	42.1286	31.4069	24.7936	31.9842	28.6735	15.4783	14.5009	24.4152	39.8953	7.87428	11.0173	9.85438	44.0496	19.6261
BaRT2v18chr7HG385540.19	0.046616	0	0	0.759983	0	0	0	0	0.104394	0	0.161173	0.903605	0	0.760422	0	0.074119	0	0	0.776787	0
BaRT2v18chr7HG385540.22	0	0	0	0	0	0	0.255705	0	0	0.176285	0	0	0	0	0	0.149996	0	0	0	0
BaRT2v18chr7HG385540.23	0	0	0	0	0	0.108203	0.083854	0	0	0.034505	0	0	0	0	0	0.085895	0	0	0.103489	0
BaRT2v18chr7HG385550.1	0.853542	0.322361	0.029121	4.63976	0.044528	13.9304	1.42135	0.912615	0.655737	1.66163	1.8943	0.596709	0.149324	0.629366	1.6705	0.076153	1.65916	0.120395	8.79932	0.865406
BaRT2v18chr7HG385560.1	0.995648	0.334631	0	1.44894	0.03137	3.28043	1.23246	0.718395	0.236775	0.639627	1.00009	0.554381	0.020434	0.336706	1.1771	0.045448	0.04278	0.08189	1.83646	0.686605
BaRT2v18chr7HG385560.3	0.171561	0	0	0.125981	0	0.618744	0.086892	0	0	0.201148	0	0	0	0	0.063345	0	0	0.174676	0.652444	0.382271
BaRT2v18chr7HG385560.2	23.6451	3.67666	0.443528	80.0972	0.658311	231.074	34.3032	21.828	9.77879	28.5602	30.4726	5.85906	1.38382	10.5177	41.9037	0.998327	16.1331	2.68822	124.283	23.2666
BaRT2v18chr7HG385570.1	0.171014	0.254671	0.033663	1.11437	0.300682	2.67449	0.292108	0.2636	0.597446	0.583304	0.894957	0.228328	0.054986	0.806784	0.675951	0.006679	0.618857	0	1.505	0.00616
BaRT2v18chr7HG385570.2	0.215304	0	0	2.21975	0	3.92954	0.687621	0.767129	0.597403	1.16151	1.30509	0.305806	0.058383	1.04804	0.806218	0.244784	0.570701	0.029154	1.2936	0.297258
BaRT2v18chr7HG385580.1	0.493886	0.194275	0.891764	0	2.7504	0	0.007473	0.035177	0.180668	0	0.139459	0	0.095459	0.221707	0.369196	0.930002	0.042098	1.76382	0	0.274952
BaRT2v18chr7HG385590.1	0.278181	0.148809	0	0	0.251487	0	0	0	0.874296	0	0.842114	0.049761	0	5.40399	3.37057	0.65993	0.278871	0	0	0.076452
BaRT2v18chr7HG385600.1	0	0	0	0	0	0	0	1.07167	0	2.08317	0	0	0	0	0	0	0	0	0	0
BaRT2v18chr7HG385600.2	0	0	0	0	0	0	0	54.1473	0	99.6117	0	0	0	0	0	0	0	0	0	0
BaRT2v18chr7HG385610.1	0	0	0	0	0	0	0	0.799255	0	1.75778	0	0	0	0	0	0	0	0	0	0
BaRT2v18chr7HG385620.1	0	0	0	0	0	0	0	96.6597	0	164.297	0	0	0	0	0	0	0	0	0	0
BaRT2v18chr7HG385630.1	0	0	0	0	0.42589	0	0	595.76	0	450.175	0	0	0	0	0	0	0	0	0	0
BaRT2v18chr7HG385640.1	0.400248	3.44189	0.17048	1.09458	1.16341	0.934109	4.12274	0.897522	5.30362	1.09926	0.687263	7.62251	3.05158	3.25145	0.443649	0.179844	0.166434	1.11527	0.902996	0.477156
BaRT2v18chr7HG385650.1	0.026803	0	0.943059	0	12.8166	0	0	0	0.275141	0	0	0.005734	0	1.12713	0.020616	4.32586	0.072491	0	0	0.003633
BaRT2v18chr7HG385660.1	0	0	0	0	0	0	0	0	5.42034	0	0.083282	0	0	42.2451	19.7459	0.025039	0.664271	0	0	0
BaRT2v18chr7HG385670.1	1.22505	0.970039	0.003929	0	0.672381	0.117345	0.178228	0	0.01416	0	0.48353	0.237937	0.552787	0.061171	0.095543	0.354581	0	3.07431	0.088848	1.45424
BaRT2v18chr7HG385680.1	29.8411	25.0568	16.5354	81.3019	25.9576	243.007	57.4863	38.3812	27.5307	35.5959	100.167	31.6982	19.469	35.2309	49.5497	16.1013	90.7335	20.757	186.937	36.5272
BaRT2v18chr7HG385690.1	0.06009	0.145322	0.009027	0	0	0	0	0	62.4671	0	0	0	0.079213	71.3842	3.1021	0	0	0	0	0.032372
BaRT2v18chr7HG385700.1	0.009807	0	0	0	0	0.019201	0.080031	0	1.96305	0.015864	0.25671	0.036739	0	4.66809	1.65118	0	0.127938	0	0.172327	0.120326
BaRT2v18chr7HG385710.1	0	0	0	0	0	0	0	0	0.257034	0	0	0	0	0.825422	0.113451	0.200841	0.126825	0	0	0
BaRT2v18chr7HG385710.2	0.058238	0.31388	0.055812	0	0	0	0	0	4.04266	0	0.031784	0	0.121971	16.4916	2.24307	1.48563	0.511599	0.016551	0.077195	0
BaRT2v18chr7HG385710.3	0.008435	0	0	0	0	0	0	0	0.446116	0	0	0	0	0.518114	0.040879	0.037198	0	0	0	0.018832
BaRT2v18chr7HG385720.1	0.008506	0	0	0.024155	0	0	0	0	0.216801	0	0.028352	0	0	0.435799	0.126129	0	0.128423	0	0	0
BaRT2v18chr7HG385730.1	4.05198	4.53129	1.69067	6.07466	7.78177	9.472	2.75093	5.86714	2.34784	6.69134	4.53615	3.87436	3.80177	5.18955	3.2181	2.01051	6.86414	4.56313	8.68815	4.52047
BaRT2v18chr7HG385730.2	0.018758	0.545264	0	0.723849	0	0	1.11252	0.065914	0.09795	0.568543	0.250463	0.526976	0.603361	0.105281	0.16723	0.144432	0	0	0.230522	0.097153
BaRT2v18chr7HG385740.1	0.075483	1.66601	0	0.193876	0.025979	0.138421	0.196692	0.058795	4.1679	0.15358	0.175523	0.512712	1.33118	1.79237	1.53601	0.011512	0.059449	0.022443	0.988055	0.1702
BaRT2v18chr7HG385740.2	0	0.253846	0	0.143969	0	0.058282	0.069295	0	0.494218	0.103706	0	0.109616	0.216148	0.237906	0.17621	0	0	0	0.201196	0
BaRT2v18chr7HG385750.1	37.6955	67.4487	4.62896	113.047	0.264697	1.68234	14.9265	0.824035	52.9159	21.5298	33.0595	1.86434	72.5306	86.9399	10.2627	0.492588	3.41249	0	32.6369	13.99
BaRT2v18chr7HG385760.1	8.80915	14.7312	0.642321	50.1098	0	0.174247	6.40646	0.141585	8.48838	2.53991	4.89885	0.328893	21.4304	8.28935	2.9151	0.219829	0.334163	0	2.06737	5.83695
BaRT2v18chr7HG385760.2	9.23356	5.48508	0.435482	9.63022	0	0	1.08577	0	3.79254	0.798086	2.29305	1.19586	3.48557	1.34257	1.20502	0	0	0	0.92273	1.42846
BaRT2v18chr7HG385760.3	1.03453	1.37925	0	0.57551	0	0.075102	0.289623	0	1.31486	0.049244	0.180519	0	2.46002	0.941722	0.050197	0	0	0	0.154861	0.037718
BaRT2v18chr7HG385760.6	8.93977	4.81248	1.08381	5.80817	0	0	0.290407	0	1.972	0.303703	2.15606	1.13424	3.64427	0.765461	1.29912	0	0	0	0.941127	1.50141
BaRT2v18chr7HG385760.4	0.042483	0.071945	0	0	0	0	0	0	0.114025	0	0	0	0.083732	0.085359	0	0	0	0	0	0
BaRT2v18chr7HG385760.5	851.954	792.615	54.5746	1409.01	2.14841	16.375	375.502	19.2232	662.522	220.294	291.394	22.4246	982.3	824.964	251.031	9.81981	26.1656	0	285.505	355.265
BaRT2v18chr7HG385760.7	1.24178	0.959943	0	1.57054	0	0	0.166885	0.069507	0	0.081129	0.148871	0.496828	0.211913	0	0.518285	0.035451	0	0	0.462731	0.291063
BaRT2v18chr7HG385760.8	1.20492	0.542893	0.137545	1.24014	0	0.01506	0.119914	0	1.10041	0	0.324252	0	0.706352	0.407586	0	0	0.014548	0	0	0.076735
BaRT2v18chr7HG385760.9	0	0	0	0.041239	0	0	0	0	0.282139	0	0	0	0	0	0	0	0	0.021603	0.049645	0
BaRT2v18chr7HG385760.10	0	0	0	0	0	0	0	0	0	0	0	0	0	0	0	0	0	0	0	0
BaRT2v18chr7HG385770.1	0.189795	0	0	0	0	0	0.015212	0.012344	18.3375	0	0.173919	0	0	18.6863	5.53617	0.069546	0	0	0.009852	0.118494
BaRT2v18chr7HG385780.1	0.008798	0	0	0.188922	0	0.449307	0.065819	0.045659	0.266417	0.036293	0.264606	0	0	0.065403	0.240212	0	0	0	0.314416	0.095018
BaRT2v18chr7HG385780.2	0.123409	0.017488	0.015017	0.286131	0	0.956581	0	0.133558	0.457093	0.294108	0.795202	0	0	0.264955	0	0.033946	0	0.096605	0.466577	0
BaRT2v18chr7HG385780.4	0.120921	0	0	0.52107	0.036203	1.37424	0.117167	0.100668	0.947134	0.044954	0.861211	0.017337	0.101561	0.353265	0.072674	0	1.65313	0.090494	0.70736	0.150267
BaRT2v18chr7HG385780.3	0.052382	0.114939	0	0.421647	0	0.43746	0.153762	0.174802	0.891598	0.256561	0.741964	0	0	0.256859	0.396947	0	0	0.352362	0.47562	0.353518
BaRT2v18chr7HG385790.1	0.431607	1.4677	1.44578	0.026932	0.978131	0.018068	0.986994	0.066157	0.037679	0.083729	0.164744	0.295289	1.94215	0.086826	0.118429	3.67222	0.027456	0.993383	0.019532	0.558883
BaRT2v18chr7HG385800.1	0.923197	1.33343	0.560906	0.471176	0.880408	3.64745	1.06734	0.926301	0.260763	1.11205	1.07509	0.890014	0.996998	1.06087	0.691473	0.613486	0	1.64019	2.33199	0.53335
BaRT2v18chr7HG385800.3	0.456478	0	0	0.164705	1.17224	1.1646	0.030566	0.727049	0	0.347772	0	0	0	0	0	0.178841	0	0.090649	0.579951	0.375396
BaRT2v18chr7HG385800.7	2.16865	2.35827	0.538038	5.8971	4.78157	6.48923	3.08435	2.23955	1.90848	2.12243	3.87125	3.75364	2.10749	3.73885	2.5138	1.63122	1.01621	2.81786	5.27361	1.25745
BaRT2v18chr7HG385800.2	0	0	0	1.97843	0	0	0	0	1.79433	0	0.636491	1.02236	0.48504	0	0.744563	0	0.904776	0	1.57629	0
BaRT2v18chr7HG385800.4	0.658273	1.21907	0.048342	0.788281	1.18821	1.23467	1.05235	0.05359	0.655484	0.256248	0.803573	0.629026	1.10645	0.123901	0.277089	0.427367	0.304492	0.872617	1.48764	0.11299
BaRT2v18chr7HG385800.8	0.946169	1.58872	0.607088	2.04381	1.47076	3.89817	1.06202	0	0.956111	1.93516	1.92614	2.11333	0	1.44788	0.510719	1.03728	2.11714	1.07966	3.13392	0.504436
BaRT2v18chr7HG385800.5	1.25491	0	0.925621	1.5268	0	4.01755	0	0	0	0	1.89176	0	0	2.74541	0.680755	0	0	0.815776	2.30382	0
BaRT2v18chr7HG385800.6	0	1.56586	0	0	0	1.9076	1.01237	0	0	2.34222	1.54226	0.940423	0	0	0	0	1.04289	0	0.083318	0
BaRT2v18chr7HG385800.9	0	0.720788	0	0	0	0	0	1.08543	0	0	0	0	2.97765	0	0	0	0	0	0	1.2868
BaRT2v18chr7HG385800.10	0.205628	0.126793	0.081392	0.344376	1.88156	1.06651	0.31389	0.167433	0.357828	0.300517	0	0	0.281456	0.218279	0.214356	0.106515	0	0.775544	0.489002	0.112091
BaRT2v18chr7HG385800.12	0	0.141062	0	0.086882	1.87075	0	1.3818	0.914673	0.966842	0.863497	0	0	1.70738	0.07596	1.05512	0.764855	0	2.15659	0	0.474477
BaRT2v18chr7HG385800.11	0.041182	0.213974	0	0.092701	0	0.638872	0.045236	0.209104	0.121541	0.179207	0.236629	0.384896	0	0.534657	0.095057	0.060002	0	0	0	0.070573
BaRT2v18chr7HG385800.13	0.484536	0.870232	0	0	0	0.339607	0.245202	0.956855	0.503184	0.552881	0	0.225198	0	0	0.982256	0	1.54514	0	0.484993	0.76147
BaRT2v18chr7HG385800.14	0	0	0	0.03283	0	0	1.04498	0	0	0	0	0	0	0	0	0	0	0	0	0
BaRT2v18chr7HG385810.1	0	0	0	0	0	0	0	0.006084	4.11477	0.010165	0	0	0	6.27585	0.100989	0	0.131684	0	0	0.014996
BaRT2v18chr7HG385810.2	0.047895	0	0	0.072189	0	0	0.027954	0.022131	6.10329	0	0	0	0	8.8035	0.196704	0	1.11505	0	0.019002	0
BaRT2v18chr7HG385820.1	0.029819	0.341731	0.060277	0	0.026546	0	0.408325	0.009144	0	0.015998	0.007696	0.996661	0.721152	0.024894	0	0.052887	0.016314	0	0.119699	0.083271
BaRT2v18chr7HG385830.1	0.291721	0.957668	0.336849	0	0.222436	0	2.94076	0.123981	0	0.151919	0.034346	3.51534	3.37925	0.083424	0	0.524098	0.064104	0	0.769444	1.16705
BaRT2v18chr7HG385840.1	2.08398	0	0.464585	0	30.6502	0	0	0	0.232579	0	0	0.737519	0.09018	1.38809	0	7.79763	26.1199	0	0.1208	2.29504
BaRT2v18chr7HG385840.2	0.236699	0	0	0	1.18597	0	0	0	0	0	0	0	0	0.168195	0	0.628879	0.892825	0	0	0.207858
BaRT2v18chr7HG385840.13	0.016479	0	0.44808	0	1.108	0	0	0	0.050131	0	0	0	0.038521	0.120421	0	0.407002	0.621089	0	0	0
BaRT2v18chr7HG385840.7	0.267723	0	0	0	0.224853	0	0	0	0	0	0	0	0	0.129429	0.105345	0.07675	1.68214	0	0	0.271054
BaRT2v18chr7HG385840.12	0.407558	0	0.348049	0	1.76925	0	0	0	0	0	0	0	0	0.20295	0	0.334664	1.18019	0	0.037429	0.185407
BaRT2v18chr7HG385840.3	0.688342	0.014418	2.91543	0.166302	12.9888	0	0	0	0.047308	0	0	0.211483	0	0.973331	0	2.15334	1.34442	0	0.091863	0.125614
BaRT2v18chr7HG385840.6	0	0	0	0	0	0	0.129183	0	0	0	0	0	0	0	0	0	0	0	0	0
BaRT2v18chr7HG385840.8	50.419	0.356211	16.9995	0.614507	754.12	0.12095	0	0	7.03793	0.063111	0.149514	7.42866	2.3334	30.3385	0.937183	253.323	459.058	0	2.21515	44.1438
BaRT2v18chr7HG385840.4	5.50721	0.326666	0.835812	0	10.0114	0	0.086003	0	0.145573	0	0	0.253495	0.243359	0.632552	0.05859	3.73426	92.4172	0	0.038177	5.44123
BaRT2v18chr7HG385840.5	0	0	0	0	0	0	0	0	0	0	0	0	0.283269	0	0	0	0	0	0	0.154055
BaRT2v18chr7HG385840.9	0.801035	0	0.545643	0	4.27371	0	0	0	0	0	0.070237	0	0.31379	0.926759	0	0.917048	2.15963	0	0	0.032489
BaRT2v18chr7HG385840.11	0.514342	0	1.66819	0	2.79969	0	0	0	0.121748	0	0	0	0	0.771002	0	0.367093	2.52139	0	0.143295	0.157213
BaRT2v18chr7HG385840.10	0.601141	0	1.05298	0.120605	14.9586	0	0	0	0	0	0	0	0	0.922946	0	1.81676	3.17088	0	0	0
BaRT2v18chr7HG385840.14	0.095632	0	0.361635	0	0.625145	0	0	0	0	0	0	0	0	0	0	0	0	0	0	0
BaRT2v18chr7HG385850.1	0	0.033908	0	0.209744	0	0.139163	0.014916	0.180589	0	0.020595	0.020231	0.102732	0.073539	0	5.82234	0	0	0	0.154987	0
BaRT2v18chr7HG385860.1	0.293483	0.053781	0.114478	0.062677	2.22321	0	0.072138	0.066198	0.054384	0.019538	0.249241	0	0	0.258561	0.02026	1.03454	0	0.066946	9.54675	2.13566
BaRT2v18chr7HG385870.1	0.045495	2.15709	0	9.40244	0.009267	7.35918	0.093434	4.66382	0.204221	5.90525	0.249748	2.80278	1.97199	0.008952	0.12677	0.006772	0.268668	0.026149	7.39187	0.020587
BaRT2v18chr7HG385880.2	0.073196	0.543904	0.022849	0.620772	0.121086	0.574677	0.289869	0.450904	0.062939	0.415272	0.083655	0.506731	0.556533	0.117007	0.112038	0.068205	0	0.4124	0.469102	0.114213
BaRT2v18chr7HG385880.1	0.36498	3.29107	0	2.88266	0.976137	3.77926	1.25025	2.07885	0.681688	1.96882	0.36697	3.58575	2.52616	1.14145	0.504705	0.313292	0.742894	1.46526	1.21808	0.17886
BaRT2v18chr7HG385880.3	0.015162	0	0	0	0	0.040926	0	0.134849	0	0	0	0	0	0	0	0	0	0.035268	0.145347	0
BaRT2v18chr7HG385880.6	0	0.921568	0.177736	0.388017	0	0	0	0	0	0	0.218357	0	1.04854	0	0	0	0	0.585918	2.04071	0.316208
BaRT2v18chr7HG385880.7	0	0	0	0	0	0.084931	0	0	0	0	0	0.024082	0	0	0.04735	0	0	0	0	0
BaRT2v18chr7HG385880.5	0.010117	0	0	0.03373	0	0.053062	0.01079	0	0	0	0	0	0	0	0	0	0	0	0.01662	0
BaRT2v18chr7HG385880.4	0	0	0	0.089303	0	0	0.058616	0	0	0.029847	0	0.077013	0	0	0	0	0	0	0	0.054515
BaRT2v18chr7HG385880.8	0	0	0	0.177155	0	0.064493	0.075229	0.070141	0	0.064803	0	0.108126	0.092597	0	0.022759	0	0	0.115078	0.126723	0
BaRT2v18chr7HG385890.1	0.368644	0.014834	0.210249	0	0.517645	0	0.004594	0	0.221719	0	0	0	0	0.152002	0.379072	0.64065	0	0	0	0.289963
BaRT2v18chr7HG385900.1	0.557123	0.078783	0	0.18913	0	0	0	0.095933	0	0	0.314165	0.126579	0	0	0.076301	0.266597	0.085973	0.056736	0.181371	0
BaRT2v18chr7HG385900.2	0.474078	0	0.788459	0.02776	0.967356	0.092775	0.453666	0	0.084631	0.158891	0.174491	0	0.093259	0.099548	0.007345	0.277592	0	0.131322	0.105379	0.939187
BaRT2v18chr7HG385910.1	0.951055	0.067375	0.064663	0.677457	0.251239	1.09142	0.302449	0.199349	0	0.694832	1.72399	0.009638	0.080363	0.089525	0.394257	0	0.563091	0.008155	1.51917	1.31258
BaRT2v18chr7HG385920.1	0.153397	0.097782	0	0.725109	0	0.684625	0.131353	0	0	0.38629	0.278292	0	0.179857	0	0.248504	0.028034	0	0.043929	1.11264	0.128054
BaRT2v18chr7HG385920.2	0	0	0	0.291218	0	0	0.392132	0.238787	0	0	0	0.044986	0	0.010502	0	0	0.020478	0	0	0.719186
BaRT2v18chr7HG385930.1	0.206209	0.074693	0	2.67048	0	2.54996	1.14209	0.41227	0	0.929995	0.575317	0	0.241916	0.126924	0.652149	0.060612	0	0	2.32157	0.431531
BaRT2v18chr7HG385930.2	0.28186	0.369154	0	0	0.051449	0	1.23241	0	0.010563	0	0	0.165823	0	0	0	0	0.231904	0.161322	1.1223	1.23401
BaRT2v18chr7HG385940.1	2.19171	1.53696	0.952247	4.87268	0.504759	2.22304	2.78106	2.06514	4.34778	2.86932	8.95879	0.824656	5.02602	5.10364	4.47708	0.792913	3.05072	3.11636	6.40222	1.78056
BaRT2v18chr7HG385950.1	19.5614	17.706	5.50467	23.6782	8.26665	17.1272	23.9214	20.8354	20.4263	19.6025	21.8143	15.8539	17.1572	21.0149	29.7062	6.96594	10.509	18.2497	18.0921	17.7322
BaRT2v18chr7HG385960.1	0.006938	0.155787	0	0.166516	0	0.083025	0	0	0.372945	0.012396	0.075525	0.676179	0	1.56106	0.378816	0	0.273489	0	0.22407	0.016879
BaRT2v18chr7HG385970.1	0.244882	0.954911	0	1.50451	0	0.515797	0.03417	0	1.72923	0.040168	0.205035	2.43187	0.045006	3.94824	2.55727	0.065257	0.716566	0	1.16099	0.47678
BaRT2v18chr7HG385980.1	0	0.093045	0	0	0	0.019094	0	1.43784	0	1.08442	0	0	0	0	0	0	0	0	0	0
BaRT2v18chr7HG385980.2	0.029849	0.06024	0.021988	0.016687	0	0	0.081723	0.793291	0.026126	0.4813	0.046988	0.09419	0.124911	0.162446	0.033847	0.044139	0.061048	0.115388	0.062105	0.048814
BaRT2v18chr7HG385990.1	1.00825	1.67979	0.197774	4.64232	0.463185	0.095341	13.9595	3.20411	20.517	0.303217	0.605785	1.35563	0.373638	20.067	7.76846	0.53136	5.17398	0.211338	1.32796	1.36264
BaRT2v18chr7HG385990.2	0	0	0	0.235547	0	0	0.280233	0	0.354096	0	0	0	0	0.160813	0.091031	0	0	0	0	0
BaRT2v18chr7HG386000.1	0.146902	0.374551	0	1.0446	0.116888	0.053815	1.41676	0.421603	3.77398	0.012089	0.13219	0.180054	0.013463	4.22731	1.00369	0.028312	0.863818	0	0.217627	0.187087
BaRT2v18chr7HG386010.1	0.081702	0	0	0	0.208621	0	0.061219	0	0	0.76496	0.222834	0	0.181999	0	0	0.048604	1.60218	0	0	0
BaRT2v18chr7HG386010.2	0	0.497192	0	1.52285	0	0.7316	0	0.75019	0	0.65687	0.057855	0.160502	0.11269	0.024712	0.18668	0	0.437897	0.211438	0.383732	0.464703
BaRT2v18chr7HG386020.1	0.586737	1.296	0.212373	2.16654	0.420654	2.62012	0.995185	0.626469	0.544931	1.43989	0.787818	0.502434	2.17003	0.365125	0.580563	0.067006	0.843872	1.09831	1.43294	0.608957
BaRT2v18chr7HG386020.2	0.213103	0.688875	0.012471	1.67609	0.149281	1.35363	0.912517	0.361254	0.227857	0.539566	1.23609	0.829878	1.78953	0.531177	0.701347	0.12466	0.428689	0.931944	0.988588	1.48158
BaRT2v18chr7HG386020.3	0.447336	1.16849	0	2.95545	0.577089	2.14007	0.55966	0.477161	0.328528	0.823351	1.57982	0.142532	2.19204	0.531207	0.91414	0.558229	0.692173	0.92548	1.05226	0.816078
BaRT2v18chr7HG386020.4	0.236292	0.500907	0.10875	1.18348	0	0.91391	0.395847	0.287365	0.093798	0.630471	0.401032	0.28913	0.937593	0.103223	0.171281	0	0	0.463973	0.233225	0.357948
BaRT2v18chr7HG386020.5	0.310928	2.97956	0.033406	4.88177	0.490645	2.97264	0.264598	0.467899	0.9588	1.529	1.15962	1.01862	2.6502	0.820354	0.535568	0.16373	0.341644	1.18889	2.48144	0.845951
BaRT2v18chr7HG386030.1	0	0	0.007256	0	0	0	0	0	9.3476	0	0.017211	0	0	4.07995	0.339984	0	0	0	0	0.025755
BaRT2v18chr7HG386040.1	0.685245	41.2928	0.006466	0.632265	0.025544	0.461578	1.08038	0.010686	0.609572	0.016367	0.363285	2.01942	45.2432	0.311142	0.23695	0.044934	0.492017	2.09645	1.83521	0.573485
BaRT2v18chr7HG386040.2	0.010213	2.63862	0	0.099377	0	0.009196	0.075365	0	0	0	0	0.095117	1.75673	0	0	0	0	0.105972	0.222055	0.03412
BaRT2v18chr7HG386050.1	0	0	0	0	0	0	0	0.203043	0	32.9357	0	0	0	0	0	0	0	0	0	0
BaRT2v18chr7HG386060.1	0	0	0	0	0	0	0	0	0	0	0	0	0	0	0	0	0	0	1.18361	0
BaRT2v18chr7HG386070.1	0	0	0	0.038022	0	0	0	0.289119	0	2.10512	0	0.05086	0	0	0	0	0	0	0	0
BaRT2v18chr7HG386080.1	7.50272	14.2349	5.90848	7.42514	25.1143	9.03901	12.8423	7.44795	3.67545	8.63972	13.5496	13.6452	13.8149	7.2072	7.77735	8.4544	19.9383	5.31926	9.07916	13.1386
BaRT2v18chr7HG386090.1	4.422	5.08369	0.339165	4.57999	1.13095	1.66302	9.50702	1.31205	6.0566	2.17027	3.58962	4.047	4.13775	3.18686	5.59524	0.469778	1.93229	3.20662	4.00963	4.66218
BaRT2v18chr7HG386090.3	186.912	201.052	24.0245	173.148	74.8741	131.94	503.636	111.045	198.614	121.083	184.419	121.162	195.394	141.867	249.736	59.2	61.3871	243.806	187.464	217.866
BaRT2v18chr7HG386090.2	0	0	0	0	0	0	0	0	0.088028	0.02729	0	0	0	0	0.024031	0	0	0	0.08022	0.211498
BaRT2v18chr7HG386090.4	3.18615	4.91809	0.26643	3.85692	3.4897	3.77085	10.0823	2.51898	3.76975	2.88401	5.46849	2.54291	3.72002	3.4161	6.52633	1.31136	0.964918	4.70833	5.25286	5.05226
BaRT2v18chr7HG386100.1	0.071063	0	0	0	0.611476	0	0.053995	0	0.140896	0	0	0	0.255426	0	0	0.163566	0.622573	1.39338	0.033271	0
BaRT2v18chr7HG386100.2	0.172485	1.54705	0.223893	0	1.91106	0	0.234245	0	4.62898	0.001949	0.478453	2.77095	1.45386	9.11319	0.810816	1.20592	1.48859	2.86466	0.168564	0.258636
BaRT2v18chr7HG386100.3	0	0	0.225607	0.009311	0	0	0	0	1.85241	0	0	0	0	3.2058	0	0.184046	0	0	0	0
BaRT2v18chr7HG386100.4	0.040546	0.414615	0.031856	0	0.256328	0	0.070018	0	0.624245	0	0.028455	0.576915	0.140369	1.34196	0.080301	0.119464	0.173088	0.139951	0	0.081852
BaRT2v18chr7HG386100.5	0	0.165176	0	0	0	0.080354	0.077295	0	1.73415	0	0	0.836614	0	3.4532	0.248014	0.070881	0.063392	0.106631	0	0.246078
BaRT2v18chr7HG386110.1	0	0	0	0	0	0	0	0	0.412837	0	0	0	0	0.731817	0	0	0	0	0	0
BaRT2v18chr7HG386110.2	0	0	0	0	0	0	0	0	0.67287	0	0	0.09236	0	1.20565	0	0	0	0.035673	0	0
BaRT2v18chr7HG386120.1	0.121532	0	0.111684	0	0	0	0.358431	0.070037	0.038777	0.052226	0	0.071504	0.205268	0.142123	0.122331	0	0	0	0	0.236705
BaRT2v18chr7HG386120.2	0	0.155272	0	0	0	0	0.206487	0.035926	0	0	0	0.056002	0.087404	0	0	0	0	0	0.013804	0.116326
BaRT2v18chr7HG386120.3	0.660113	2.1571	0.153812	1.63684	1.04544	0.698992	1.81769	0.920567	0.67973	0.721915	0.487647	2.53999	1.00487	1.73988	1.14397	0.110321	2.5935	1.58865	0.225655	1.22336
BaRT2v18chr7HG386120.4	0.494251	2.22479	0.153076	1.74009	0.621906	0.884868	1.88382	0.665669	1.25824	0.981414	0.574465	1.74438	1.44513	1.5225	0.57769	0.322702	3.63082	1.12412	0.943826	1.07509
BaRT2v18chr7HG386120.5	0.303175	0.997117	0.156443	0.705677	0.536986	0.320371	0.936117	0.294562	0.642882	0.416105	0.331395	0.931579	0.91453	0.513648	0.62483	0.11728	2.63087	0.894333	0.392861	0.390225
BaRT2v18chr7HG386120.6	10.9841	30.034	2.18109	12.911	17.4252	8.95573	29.3601	20.0644	18.269	16.1155	6.83514	22.185	25.3877	32.1463	17.5016	4.71374	20.7526	26.9459	8.46808	15.7444
BaRT2v18chr7HG386130.1	4.59744	4.76897	1.37794	5.7244	5.66986	9.95051	2.94238	3.13605	3.40736	4.19782	4.85558	3.53842	5.34383	5.71995	4.26932	2.67812	5.20394	3.97121	7.73826	5.83018
BaRT2v18chr7HG386140.1	0.170025	0.256624	0.166394	0.548851	0.232465	0.619209	0.487943	0.180114	0.04131	0.35997	0.164118	0.148323	0.49404	0.432129	0.478987	0	0.081889	0.438036	0.606241	0.268386
BaRT2v18chr7HG386140.2	0.274415	0	0.010342	0	0.441509	1.13182	0.451427	0	0.073394	0.342866	0.598759	0.208359	0.351288	0.235016	0	0.09998	0	0.354094	0.636556	0
BaRT2v18chr7HG386140.3	0	1.39322	0	0	0	0	0	0	0	0	0	0.703913	0	0	0	0	0	0	0	0
BaRT2v18chr7HG386140.5	0	0.697745	0	0.961771	0	0	0	0.317736	0	0	0	0	0	0	0.322251	0	0.115729	0	0	0.482673
BaRT2v18chr7HG386140.4	0.931163	0.49507	0	2.82427	1.49724	5.01433	2.16823	1.36466	0.896926	1.42807	3.15729	0	1.25478	1.02025	0.982675	0.371469	0	0.794782	3.47701	2.06032
BaRT2v18chr7HG386140.6	0	0	0	0	0	0	0	0	0	0	0	0	0	0	0	0	0.512335	0.463649	0	0
BaRT2v18chr7HG386140.7	0	0	0	0	0	0	0	0	0	0	0	0	0	0	0	0	0	0	0	0
BaRT2v18chr7HG386150.1	1.30892	2.1731	0.312383	2.69523	1.55085	2.15824	2.44774	1.01363	1.03719	1.50025	1.83301	1.78611	2.2466	1.0344	1.50545	0.471381	1.5717	1.04012	2.35602	1.76743
BaRT2v18chr7HG386150.2	41.3295	30.9821	5.2662	41.1935	23.1103	32.3084	57.6895	19.9852	22.0129	23.6864	33.5081	24.0604	32.7543	27.2212	43.3753	11.9722	44.8107	22.4988	38.9036	47.5189
BaRT2v18chr7HG386150.3	0.129988	0.060263	0	0.184208	0.062306	0.107869	0.081464	0.056153	0.024329	0.188103	0.15781	0	0.114192	0.024952	0.072424	0.017174	0	0.049577	0.132557	0.123598
BaRT2v18chr7HG386160.1	0.27846	0	0.033586	0.104247	0.04684	0	0.052487	0.02107	0.578698	0	0	0	0	0.960584	1.34479	0	0.155671	0.07573	0	0.136303
BaRT2v18chr7HG386170.1	0.214341	1.02176	0	0	0	0	0.155409	0.11629	0.462475	0	0	0.116174	0.60132	0.525959	0.394484	0.02845	0	0	0	0.082232
BaRT2v18chr7HG386180.1	0	0.049787	0	0	0	0	0	0.005032	0	0	0	0	0.276538	0	0.005602	0	0	0	3.10288	0
BaRT2v18chr7HG386180.2	0	0	0	0.188372	0	0	0	0	0	0	0	0	0.242389	0	0	0	0	0	1.07171	0
BaRT2v18chr7HG386190.1	43.0058	36.9296	9.17908	88.7228	35.0472	116.484	61.131	37.2641	39.4285	46.8695	57.2069	38.324	33.7037	42.4725	57.1884	22.4933	21.1636	30.2677	88.927	44.482
BaRT2v18chr7HG386190.2	0.213321	0.78558	0.225575	1.17723	2.10604	0.621281	0.721048	0.687606	0.083191	0.297075	0.350717	0.964564	0.980118	0.214362	0.374795	0.405277	1.6163	0.765536	0.648122	0.754723
BaRT2v18chr7HG386200.1	4.40404	1.33491	2.79881	0.385922	0.744909	2.07896	5.18415	2.34781	1.01044	2.7082	3.64349	0.278245	1.24347	0.753842	1.55494	1.16459	1.06169	1.47083	2.95234	2.94937
BaRT2v18chr7HG386200.2	15.9698	20.1652	11.7968	27.869	15.6759	29.2667	24.5963	22.0662	23.0601	34.1821	27.4849	13.6031	18.2509	24.0592	18.8315	7.84073	14.9361	22.8914	30.112	14.8787
BaRT2v18chr7HG386200.4	0.555572	0.142532	0.137921	0.255236	0.678427	0.228827	0.188458	0.082758	0.015098	0.20855	0.180417	0.018703	0.183005	0.151006	0.225054	0.202066	0	0.013205	0.262218	0.308923
BaRT2v18chr7HG386200.3	0.308944	0.437355	0.464803	0.470707	0.813361	0.086242	0.230402	0.614073	0.47188	0.605968	0.378739	0.086862	0.245013	0.539667	0.069984	0.304463	0.341509	1.0384	0.505735	0.55933
BaRT2v18chr7HG386210.1	9.87379	5.20141	0	12.9131	18.1963	28.0976	14.9031	10.8528	12.0341	10.4219	30.7065	6.34764	6.71425	13.2768	23.4613	2.83196	42.3417	2.19665	24.7921	8.48664
BaRT2v18chr7HG386210.2	0.810544	0.894319	0.362566	0.99022	0.405909	3.10173	0.324872	0.313098	0.30252	0.810389	0.64504	1.5223	1.27803	0.318324	0.851821	0.193304	0.046999	0	1.03216	0.156748
BaRT2v18chr7HG386220.1	0.188476	0.036105	0	0.742796	0.037728	0.075528	0.02163	1.58471	0.39355	0.280985	0.030036	0.105571	0.208501	0	0.221638	0	0	0.624449	0.472263	0.300613
BaRT2v18chr7HG386230.1	0	0	0	0	0	0	0	0	40.3502	0	0	0.13573	0	4.28384	1.58933	0	0	0	0	0
BaRT2v18chr7HG386240.1	0	0	0	0	0	0	0	0.009954	1.06021	0	0	0	0	1.01994	0.122817	0	0	0	0	0.012627
BaRT2v18chr7HG386250.1	0	0	0	0	0.260763	0.046639	0	0	0.200867	0	0	0	0	1.27766	0.091206	0	0	0	0	0
BaRT2v18chr7HG386260.1	0.564128	0.884361	0.181619	1.67017	2.34686	0.878578	0.68737	0.162659	0.574133	0.200496	0.500311	1.93616	1.18213	0.370433	0.401149	0.754205	1.80574	0.460383	0.818216	0.439725
BaRT2v18chr7HG386260.2	0	0.321018	0	0.056453	0	0	0	0	0	0	0	0.498497	0.445718	0	0	0.212606	0	0.164985	0	0
BaRT2v18chr7HG386260.3	0.051108	0	0	0.59225	0	0.506961	0.115027	0.248524	0.089767	0	0.072728	0	0	0	0	0	0.533754	0	0.329959	0.16928
BaRT2v18chr7HG386260.11	0.091841	0.189284	0	0.072224	0.084884	0	0.18086	0.085868	0.24152	0	0.049708	3.43063	0.231181	0.111104	0.094757	0.090358	0	0.061205	0.080142	0.103405
BaRT2v18chr7HG386260.9	0	1.65551	0	0.668346	0.664232	0	0.50788	0	1.20519	0	0.289101	8.19432	0.612769	0.71878	0	0	0	0	0	0.218196
BaRT2v18chr7HG386260.4	4.46808	6.92356	2.59464	2.80445	6.46852	0	0	0	10.5474	0	0	34.452	12.5887	0	0	0	8.5437	3.5352	0	2.18717
BaRT2v18chr7HG386260.6	0	4.21075	0	16.8195	2.76676	0	0	0.562056	0	0.905052	0	0	24.136	2.08218	0	3.20547	0	0	0	0
BaRT2v18chr7HG386260.5	0.271056	0	0.149402	0	0.140731	0.022649	0	0.053655	0.071427	0.179493	0	0	0	0	0	0.120579	0.336112	0	0	0
BaRT2v18chr7HG386260.7	3.12644	4.32707	1.95325	1.86826	4.6276	3.17159	3.65652	1.60187	3.67585	1.38999	3.253	5.87347	3.1089	1.5395	4.68107	2.86999	8.30252	2.33253	4.78148	1.88328
BaRT2v18chr7HG386260.10	0.223337	0	0.156784	0	0	0.35054	0	0	0	0.040146	0	0	0.279767	0	0.196748	0.343483	0.188968	0.574513	0.194586	0
BaRT2v18chr7HG386260.8	0.545257	0.429246	0	1.14238	1.14311	0.189173	0.321582	0.139	0.103781	0.146405	0.308839	1.29955	0	0.598882	0	0	2.66799	0	0.762067	0.140275
BaRT2v18chr7HG386260.12	0.110668	0.060527	0.013764	0	0.055329	0	0	0	0.034181	0	0.034204	0	0	0	0	0.024063	1.32865	0.155871	0.107459	0.050614
BaRT2v18chr7HG386260.13	0.0438	0.07738	0	0.306396	0.235691	0.1027	0.225264	0.017792	0.245539	0.049369	0	2.65308	0.189119	0.140637	0.023117	0.196393	0	0.473612	0	0.07148
BaRT2v18chr7HG386260.14	0.069887	0.071562	0.031332	0.104722	0.025876	0	0.087203	0	0.086717	0	0	0.185553	0.318436	0	0	0.146525	0.551819	0.05753	0	0.036805
BaRT2v18chr7HG386260.15	1.01929	0.314746	0.011997	1.32926	0.062588	1.63127	1.4263	0.275607	1.52142	0.807084	0.918877	0.063938	0.845413	0.57461	1.47476	0.133029	0	0.065141	1.85577	0.994821
BaRT2v18chr7HG386270.2	0.006442	0.020127	0.602839	0.002084	0	0	0.013158	0.007439	0	0.021727	0.010234	0.008279	0.0182	0	0.008548	0.001752	0	0.015149	0.011963	0.007986
BaRT2v18chr7HG386270.1	0	0	1.35233	0	0	0	0	0	0	0	0	0	0	0	0	0	0	0	0	0
BaRT2v18chr7HG386270.3	0.018784	0	2.73516	0	0	0	0	0	0	0	0	0	0	0	0.020083	0	0	0	0	0
BaRT2v18chr7HG386280.1	4.43899	11.408	1.89721	11.9082	8.12846	23.693	8.64019	3.33222	7.86935	7.05085	12.6535	11.4154	10.4596	9.30404	5.75184	3.2932	5.49834	8.79932	21.0016	3.64892
BaRT2v18chr7HG386280.3	13.545	21.5057	7.36631	30.6756	28.0144	49.5213	25.8753	12.0304	13.3662	16.6672	22.9748	17.347	20.8811	18.2124	16.1947	10.1735	21.0641	17.3995	41.2406	16.3551
BaRT2v18chr7HG386280.2	0	0	0	0.088546	0.239325	0	0	0	0	0	0	0	0.03044	0	0	0	0	0.128066	0	0.354722
BaRT2v18chr7HG386280.4	0	0.318939	0	0.062967	0	0	0.730825	0	0.121763	0.28527	0	0.225438	0	0	0	0.707494	0	0	0	0
BaRT2v18chr7HG386290.1	384.792	345.939	286.569	0	291.187	0	0.36175	0.012438	0.009203	0.098967	18.6566	0.355992	295.752	0	2.57581	464.131	3.51224	0.077295	0.1936	750.592
BaRT2v18chr7HG386300.1	18.0823	29.5764	25.7101	0	29.2916	0	0.023895	0	0	0.01308	2.11821	0	24.1809	0.006806	0.100077	24.4303	0.630427	0	0.02523	34.2711
BaRT2v18chr7HG386310.2	5.43448	0	1.62492	0	2.78711	0	0	0	0	0	0.740657	0	0	0	0.017703	3.1425	0	0	0	1.44171
BaRT2v18chr7HG386310.1	0	0.041984	0	0	0.252827	0	0	0	0	0	0	0	0.404608	0	0	0	0	0	0	0
BaRT2v18chr7HG386320.1	0.577995	2.13996	0.588446	0.845029	4.68445	0.81556	1.18131	0.360749	0.652059	0.563339	0.807478	2.02052	2.32004	1.5817	0.520673	1.11777	4.14119	1.41808	0.800048	0.976141
BaRT2v18chr7HG386320.2	0.972793	0.739537	0.118862	0.459085	0.890327	0.559214	1.61108	0.193806	0.271527	0.182365	0.672632	0.526363	0.570057	0.069751	0.138428	0.449996	0.669796	0.551671	0.931515	0.940468
BaRT2v18chr7HG386320.3	0.536401	1.88711	0.498076	1.13309	2.48814	1.85598	2.9932	0.470447	1.86742	0.956847	2.08066	1.09306	1.82287	3.07494	2.13067	1.05505	2.18224	1.84799	1.60276	1.6732
BaRT2v18chr7HG386330.1	0	0	0	0	0	0	0	0	0	0	0	0	0	0	0	0	0	0	8.71612	0
BaRT2v18chr7HG386350.1	0	0	0	0	0	0	0	0	0	0	0	0	0	0	0	0	0	0	2.82531	0
BaRT2v18chr7HG386340.1	0	0	0	0	0	0	0	0	0	0	0	0	0	0	0	0	0	0	12.5855	0
BaRT2v18chr7HG386360.1	0	0	0	0	0	0	0	0	0	0	0	0	0	0	0	0	0	0	4.20389	0
BaRT2v18chr7HG386370.1	1.01986	3.11868	0.113083	1.59701	0.483471	0.155483	1.48086	1.00695	6.00538	0.453848	0.440243	22.6996	3.21264	0.969465	0.621065	0.383461	0.266317	4.98578	0.396408	0.350471
BaRT2v18chr7HG386380.1	0.351952	1.42481	0.086787	0.297578	0.082537	0.241804	0.62155	0.256797	2.59268	0.226422	0.191782	6.8261	1.1609	0.752593	0.226553	0.112795	0.189305	1.29845	0.274418	0.130315
BaRT2v18chr7HG386370.2	1.02753	3.63847	0.035569	1.16208	0.075451	0.35174	2.29241	0.446227	8.08347	0.384123	0.532022	20.1158	2.55389	2.32848	0.384379	0.316966	0.442631	1.57402	0.409154	0.221035
BaRT2v18chr7HG386370.3	12.0766	31.0692	1.14092	7.30824	1.5236	5.46618	20.7754	8.65541	59.8473	5.76069	3.58479	106.026	31.6053	15.2905	9.22994	3.46129	2.79717	34.8212	6.60091	4.75955
BaRT2v18chr7HG386390.1	4.2322	0.638374	1.22727	1.3537	1.78232	1.08674	2.57726	0.7607	0.936328	1.16105	4.45744	1.02143	1.35403	0.888093	2.1885	1.08285	0.806994	0.272052	1.14965	3.11833
BaRT2v18chr7HG386400.1	0.563089	0.027211	0.320066	0	0.549452	0.026111	0.539465	0	0	0	0.263121	0.024058	0.163356	0	0.068727	0.349137	0	0.232429	0.178996	0.309025
BaRT2v18chr7HG386400.3	1.61249	0.034669	0.49804	0	1.74319	0.10723	0.182881	0	0	0	0.544706	0	0.101662	0	0	0.801255	0	0.117787	0.08449	0.244904
BaRT2v18chr7HG386400.4	0.702678	0.132245	0.231253	0.031633	0.352769	0.099753	0.858402	0.010381	0	0.085456	0.429637	0.225749	0	0	0.147837	0.461696	0	0.269629	0.122088	0
BaRT2v18chr7HG386400.2	27.0141	13.4098	53.3873	0.763242	11.0145	0.927342	12.749	1.83748	0	3.20177	7.84051	11.5817	19.3666	0	1.79716	36.7941	0.262237	8.18494	2.50131	20.9402
BaRT2v18chr7HG386400.5	0	0	0	0	0	0	0	0	0	0	0	0	0	0	0	0	0	0	0	0
BaRT2v18chr7HG386400.6	1.73697	1.55099	4.44738	0	2.6968	0.335123	1.09058	0.213428	0	0.176464	1.90052	0.763763	1.74703	0	0.355034	2.51528	0	1.1309	0.900088	2.62422
BaRT2v18chr7HG386400.7	0.019999	0	0	0	0	0	0.082856	0	0	0	0	0	0.018445	0	0	0	0	0	0	0.183097
BaRT2v18chr7HG386400.8	0.703406	0.316339	1.25732	0	0.189348	0	0.099982	0	0	0	0	0	0	0	0.105319	0.459496	0.684782	0.175593	0	0
BaRT2v18chr7HG386400.9	169.001	76.2156	382.938	3.72951	51.6378	6.57081	71.3283	10.1484	0.233808	19.7589	44.3974	52.1091	95.4568	0.142161	10.8104	275.948	4.89226	75.3038	11.0535	129.938
BaRT2v18chr7HG386400.10	0.01565	0	0.047502	0	0	0	0	0.027586	0	0	0	0.627169	0	0	0	0.094897	0	0	0	0.045246
BaRT2v18chr7HG386400.11	0.20345	0.019713	0.324692	0.079734	0.201835	0.018231	0.149095	0.017959	0	0.039349	0.364534	0.024639	0.125265	0	0.041108	0.183906	0	0.084515	0	0.162777
BaRT2v18chr7HG386410.1	0.152946	2.99179	0.446765	3.51508	3.17346	2.79392	1.02988	1.9303	0.573498	2.89225	0.682163	4.00226	3.81485	0.49589	0.15302	1.32084	0.431203	2.34334	1.38526	0.523753
BaRT2v18chr7HG386410.2	0.162954	0	0.109123	0.370862	0.470744	0.467395	0.318658	0	0.106786	0	0	0	0	0	0.217298	0.192827	0	0.994759	1.02752	0.077964
BaRT2v18chr7HG386410.3	0	2.45077	0.088727	2.43496	0.519284	2.11906	0.491281	0.784934	0.107292	1.17405	0.276249	1.89335	1.9418	0.193941	0.068907	0	0	0.720093	1.15885	0.037506
BaRT2v18chr7HG386420.1	0.065427	0.008526	0.012592	0.064426	0.057473	0.06126	0.154577	0.095146	4.55684	0.021911	0.076697	0.034576	0.031113	7.61547	0.349914	0.011024	0.543303	0	0.367464	0.053372
BaRT2v18chr7HG386430.1	1.15752	0	0	0	0	0	0.031423	0.012694	12.3272	0	0.022912	0	0	8.63821	6.41238	0	0	0	0	0
BaRT2v18chr7HG386440.1	0.452108	0.12603	0	0	0	0	0.056502	0	2.65138	0	0.22908	0	0.116885	2.01709	0.075683	0	1.57652	0	0.020522	0.072993
BaRT2v18chr7HG386450.1	0.324797	0	0	0	0	0	0.059256	0	1.29981	0	0.093324	0	0.129528	1.06093	0.037068	0	1.57936	0	0	0
BaRT2v18chr7HG386460.1	0.112714	0	0	0	0	0	0.023792	0	1.82527	0	0.033549	0	0	4.16748	1.08989	0	1.76799	0	0	0
BaRT2v18chr7HG386470.1	0.202502	0	0	0	0	0	0	0	8.71809	0	0.085771	0	0	14.732	3.24078	0	6.28371	0	0	0.022509
BaRT2v18chr7HG386480.1	0.045435	0	0	0	0	0	0	0	2.71421	0	0.039298	0	0	5.3423	0.32279	0	4.26402	0.04057	0	0.01387
BaRT2v18chr7HG386490.1	2.58033	21.6681	0.72305	0.454159	2.05778	0.147359	38.6785	1.45002	5.42842	1.99589	2.99279	9.64927	19.5502	10.7526	3.22348	0.658259	0.988513	27.8148	2.62188	3.0352
BaRT2v18chr7HG386500.1	0.413353	1.66986	0.215225	1.82463	1.24371	0.813826	3.28246	1.11322	0.73977	1.18316	0.691017	2.01499	1.31017	1.43294	0.821773	0.570116	0.707988	1.73582	1.29599	1.14073
BaRT2v18chr7HG386500.2	0	0	0	0.029669	0	0	0.149003	0.080953	0	0	0	0	0.103063	0.18998	0.016026	0.12717	0	0	0.025226	0.115267
BaRT2v18chr7HG386500.3	0.270555	2.03789	0	0.577233	1.94146	1.99179	3.0308	0.897162	0	0.770187	0.950125	0.846674	1.1404	0.298706	0.177067	0.252287	0.108004	2.02324	1.63315	0.988481
BaRT2v18chr7HG386510.1	0.07663	0.498539	0.055268	0.457971	0.544379	0.992069	0.975733	0.374171	0.262774	0.602853	0.554888	0.330981	0.539514	0.925695	0.267228	0.116013	0.855293	0.431131	1.16903	0.299304
BaRT2v18chr7HG386500.4	0.124065	0.869043	0.218184	1.38808	0.201376	0.482822	1.36788	0.04638	0.271302	0.287014	0.32793	0.222358	0.538903	0.498354	0.355605	0.039474	0	0.079941	0.620479	0.211846
BaRT2v18chr7HG386500.5	3.23392	8.59137	0.811426	9.78247	6.77939	14.9372	29.0196	7.79283	6.38748	9.54688	6.24184	4.81597	8.73929	12.8676	5.7045	1.89944	7.376	6.19118	15.1243	7.76337
BaRT2v18chr7HG386520.1	0.04783	0.514524	0.014378	0.077626	0.342184	0.140052	0.175067	0.462257	0.026097	0.279906	0.027828	0.17443	0.700384	0.075036	0.011923	0.087039	0.05148	0.055411	0.123031	0.04549
BaRT2v18chr7HG386530.1	0.060984	0	0.026239	0	0	0	8.39113	2.38743	0.280924	0.447709	0	0	0	0.257888	0.155657	0	0	0	0	1.21321
BaRT2v18chr7HG386540.1	1.5917	0.979725	0.074312	0.391536	0.118513	2.82233	3.58676	0.955953	1.69588	1.36779	3.63916	0.326239	0.298442	1.26224	3.57807	0.090406	0	0.067685	2.87835	2.60697
BaRT2v18chr7HG386540.5	0	0	0	0	0	0	0	0	0	0	0	0	0	0	0	0	0	0	0	0
BaRT2v18chr7HG386540.8	0.026701	0	0	0	0	0	0	0	0	0	0	0	0	0	0.026601	0	0	0	0	0
BaRT2v18chr7HG386540.7	0	0	0	0	0	0.0334	0	0.019741	0	0	0	0	0	0	0	0	0	0	0.030096	0
BaRT2v18chr7HG386540.2	0.459072	0	0	0	0	0.121628	0.131066	0.009693	0.34824	0.10304	1.07657	0	0.015897	0.084083	0.358505	0	0.094978	0	0.061675	0.281922
BaRT2v18chr7HG386540.3	74.6219	0.156434	0.093342	0	0	1.75257	42.6847	0.34552	75.2538	0.32144	138.078	0	0.137601	52.4352	103.853	0	0.585669	0.150594	5.13405	39.3438
BaRT2v18chr7HG386540.4	0	0	0	0.524048	0	0	0	0	0	0	0	0	0	0	0	0	0	0	0	0
BaRT2v18chr7HG386540.6	1.80008	0	0	0	0.096293	0	0.153859	0	0.900862	0	0.199663	0	0	0.466484	6.34192	0.3877	0	0.289558	0	0
BaRT2v18chr7HG386540.9	5.61378	6.8042	0	22.139	1.91611	4.5202	7.13126	4.58638	11.7033	5.79932	27.2054	29.5532	9.6846	5.05692	0	0	2.19179	0	6.66169	5.38445
BaRT2v18chr7HG386540.10	2.29896	0.62539	0.105054	0	0.966533	2.2944	1.14568	0.441047	1.13966	0.546372	6.38898	1.15525	0.770498	0.645166	3.44478	0.236644	0	1.47595	2.00922	1.81625
BaRT2v18chr7HG386540.12	0.453828	0	0.015062	0.086313	0.129921	0.800205	0.53624	0.302662	0.395855	0.48316	0.692256	0.231908	0.18929	0.357632	0.946858	0	0.315466	0.116596	0.903158	0.630597
BaRT2v18chr7HG386540.11	59.367	37.997	2.03291	25.308	24.9664	146.159	121.4	60.1928	50.4226	52.6083	98.2264	44.063	46.3969	54.548	92.0436	7.42044	12.6254	51.0946	160.15	77.3346
BaRT2v18chr7HG386550.1	0	0.364385	0	1.03934	0	4.01965	0.489555	0.213159	0	0	3.22971	0	0	0	0.65834	0	3.67567	0	4.35061	1.50878
BaRT2v18chr7HG386550.2	1.56098	0	0.211504	0.128399	0.620264	1.14905	0.563462	0.256262	0.416886	0.234388	0.413713	0.394155	0.505204	0.366134	1.28676	0.63207	0	0.900941	1.30137	0.528979
BaRT2v18chr7HG386560.1	15.7278	1.50497	0.128174	8.2591	0	37.2722	12.7058	0.583553	2.30056	0.247385	22.3497	0.863175	1.96331	1.16068	21.5881	0.060635	16.6891	3.14626	38.1117	17.1448
BaRT2v18chr7HG386560.3	0.515849	0	0	0.375448	0	1.23355	0.192109	0.151179	0.166483	0	0.614391	0	0.080939	0.037861	1.24185	0	0.042057	0	1.4905	0.412811
BaRT2v18chr7HG386560.2	42.1024	2.99601	0.118255	36.3866	0.411603	186.07	39.4829	1.44098	9.52143	2.60983	114.724	1.40038	7.80967	4.95451	96.954	0.2763	161.637	15.2358	161.999	123.441
BaRT2v18chr7HG386550.3	0.034394	0.396623	0.546317	0.821539	1.89006	0.205665	0.279262	0.418865	0.580853	0.264536	0.061909	1.35695	0.477893	1.32852	0.161171	0.469641	0.688111	1.02556	0.438153	0.531817
BaRT2v18chr7HG386550.4	2.14892	9.23846	4.74246	7.00746	20.1856	4.91787	2.89894	3.66465	4.66831	3.82479	0.827621	11.9879	7.14569	7.17172	1.66944	6.36607	2.89591	8.59914	2.54379	3.26215
BaRT2v18chr7HG386550.5	0.438726	2.03523	0.797053	1.36561	3.37824	0.647429	0.786638	0.60517	0.661733	0.767541	0.17386	2.69887	1.6434	1.01303	0.539546	0.728718	0.368163	2.44811	0.682184	0.443689
BaRT2v18chr7HG386550.6	0	0	0.820306	0	0	0	0	0	0	0	1.03583	1.60093	0	0	0	0	0	0	0	0
BaRT2v18chr7HG386550.7	0.431963	0.220366	0.186144	0.344559	0.776955	0.334924	0.490438	1.5435	0.214034	0.613785	0.411982	0.993245	0.431036	0.360408	0.132525	1.10075	0.128789	0.493177	0.695529	0.458382
BaRT2v18chr7HG386550.8	0	0.130031	0	0	0	0	0	0	0	0	0	0	0	0	0	0	0	0	0	0
BaRT2v18chr7HG386550.9	0.262401	4.1056	0.162359	1.02393	7.48118	0	0.658895	0.236948	0.571121	0.288098	0.372634	3.09803	3.13982	1.13883	0.514329	1.21807	1.98691	1.17038	0.60122	0.942994
BaRT2v18chr7HG386550.10	0.586086	1.89216	1.93404	2.79042	5.57109	3.57607	1.20195	1.69871	2.56889	2.06003	1.18183	4.5966	2.89548	2.43382	0.530504	2.6449	0	2.74248	2.00821	0.985546
BaRT2v18chr7HG386550.11	0	0	0.697346	0	1.78673	0	0	0	0	0.149361	0	0	0	0.67567	0	0.762046	0	0	0	0
BaRT2v18chr7HG386570.1	1.25521	9.56725	0.726765	10.2305	7.16117	8.72026	6.43386	6.98819	1.51398	8.94479	1.39389	7.35575	8.42951	1.82487	1.00425	2.60289	2.063	9.59193	11.5193	2.77297
BaRT2v18chr7HG386580.1	0	0	0	0	0	0.182488	0	0	0	0	0	0	0	0	0	0	0	0	0.746926	0
BaRT2v18chr7HG386590.1	1.08513	0	0	0.257763	0.630821	0	0	0	0	0.014597	0.394938	0	0	0	0.088295	0.005329	0	0	0.02161	0.4364
BaRT2v18chr7HG386600.1	3.31275	12.5926	1.90661	5.01041	24.2519	3.65271	5.72	3.14516	9.20753	5.18816	6.97201	7.89863	11.205	12.5402	4.80611	3.46323	30.2271	7.711	4.70585	5.18565
BaRT2v18chr7HG386610.1	1.7748	2.65872	0.543636	3.57846	1.90317	0.873967	2.96259	1.03061	2.38745	1.64	1.55511	2.79885	2.77432	2.56153	3.43122	0.740097	4.57609	1.09781	1.18036	3.73804
BaRT2v18chr7HG386610.2	0.273576	0.540915	0.106449	0.660352	0.985347	0.491617	0.434121	0.240397	0.161995	0.293009	0.667405	0.168043	1.11526	0.192471	0.604336	0.076006	0.823006	0.168054	0.459838	0.435197
BaRT2v18chr7HG386610.3	1.24008	3.02097	0.238512	3.73632	3.71974	1.93336	1.47932	1.36187	1.84404	1.74772	2.64349	1.6137	2.75255	2.0883	1.90019	0.680832	8.23429	1.35641	2.8098	2.84337
BaRT2v18chr7HG386610.4	5.47763	4.39532	0.358565	3.06026	2.26122	3.38667	7.43514	2.95069	3.66073	3.09012	3.31127	1.34423	4.06004	4.72993	8.9692	2.00139	4.25192	2.78019	3.14945	6.47653
BaRT2v18chr7HG386610.5	10.0862	8.56625	4.83055	3.27028	5.23641	3.66518	26.4548	6.7919	21.6374	6.98259	7.17778	8.70775	7.73799	20.0222	15.3314	5.54429	6.80026	8.60426	5.34458	10.5753
BaRT2v18chr7HG386610.6	118.661	286.232	42.8513	106.051	555.646	59.2081	213.243	105.332	217.507	104.835	112.244	190.085	278.555	240.579	167.247	123.075	433.312	202.729	84.926	200.5
BaRT2v18chr7HG386610.7	0.312565	0.597775	0.349632	0.268118	1.13254	0.784909	0.679422	0.597194	0.157076	0.261132	0.182494	0.353079	0.282925	0.1379	0.338752	0.928334	0.119506	0.483684	0.484717	0.37065
BaRT2v18chr7HG386610.8	7.73304	19.667	3.61126	9.68876	41.1282	6.33011	16.4722	8.53221	16.949	6.63795	8.97651	11.5194	20.5776	17.9478	14.9717	10.1535	26.7801	15.8889	7.54631	17.9024
BaRT2v18chr7HG386610.9	0	0	0	0.08446	0.12587	0	0	0	0	0	0	0	0	0	0	0	0	0	0	0
BaRT2v18chr7HG386610.10	0	0	0	0	0	0	0	0	0	0	0	0	0	0	0	0	0	0	0	0
BaRT2v18chr7HG386620.1	1.13324	1.98896	2.22679	0.266643	8.53369	0.325568	0.382122	0.448888	0.714678	0.408419	0.889716	2.42589	2.34774	2.18657	0.276698	2.77422	3.37514	1.51324	0.40913	0.558983
BaRT2v18chr7HG386630.1	2.11361	4.23001	3.7506	0	8.9186	0	1.33562	1.58623	1.80636	1.02604	0.726236	2.98249	6.00728	3.29574	1.09325	4.59483	0.726181	4.60152	0.613758	1.39732
BaRT2v18chr7HG386630.2	1.229	0	0	0.314681	0	0.114336	0	0.603412	0	0	0.697053	1.10499	0	0	0	2.97738	0	0.306208	0	0
BaRT2v18chr7HG386630.3	0.677209	1.31759	1.08489	0.152225	4.10688	0.232659	0.514625	0.70529	0.107974	0.196044	0.306025	2.22995	1.36957	0.841063	0.295641	1.43058	2.28945	0.603593	0.246846	0.83895
BaRT2v18chr7HG386630.6	0.150236	0	0	0	0	0	0.063302	0	0	0	0	0	0	0	0	0	0	0	0	0.063246
BaRT2v18chr7HG386630.7	0	0	0	0	0	0	0	0	0	0	0	0	0	0	0	0	0	0	0	0
BaRT2v18chr7HG386630.4	15.9546	6.71345	11.3147	0	55.6747	2.40526	4.05356	5.76939	2.38474	2.07107	4.71209	0	15.2338	16.5142	3.72682	47.0329	12.8638	9.98828	2.51441	12.3071
BaRT2v18chr7HG386630.8	9.83322	0.292128	0.725968	0	0.094582	0	0	0.045507	0.475167	0.128512	0	0	0.526774	0.623536	0.201845	0.959385	0	0.983363	0	0.048936
BaRT2v18chr7HG386630.5	0	17.8151	11.4261	2.86986	44.5721	0	1.74062	3.54993	7.19988	1.77591	2.42288	31.3413	17.8309	10.6346	0.432532	21.7239	14.9258	11.7297	0.697115	3.69082
BaRT2v18chr7HG386630.10	2.6654	0.384503	1.24944	0.214371	0	0.376157	0.274903	0.376314	0.124575	0	1.07635	0.572424	0.510999	1.0675	0.57847	0	0.910138	1.39999	0.401303	0.774772
BaRT2v18chr7HG386630.9	0.334232	2.39241	2.0748	0.289089	5.81672	0	0.146744	1.34561	0.707821	0.810204	0.276337	1.76353	2.63744	2.23635	0.295316	1.93253	4.1731	1.16863	0.861466	1.01963
BaRT2v18chr7HG386630.14	0	0	0	0	7.98081	0	0	0	0	0.078645	0	0	0	0	0	2.1762	0	0	0	0
BaRT2v18chr7HG386630.11	0.325038	0.403422	0.401291	0.025614	0.665314	0	0	0.45151	0.285774	0.096583	0.080367	0.509798	0.46419	0.269228	0	0.948224	1.0246	0.303074	0.043533	0.220149
BaRT2v18chr7HG386630.13	0.018198	0	0.032119	0	0	0	0	0	0	0	0	0	0.043719	0	0	0.026849	0	0	0	0
BaRT2v18chr7HG386630.12	2.35985	3.60034	5.4419	0.790161	18.0786	0.910471	1.21693	1.16573	0.580472	0.664117	2.15186	2.64882	3.38589	2.52873	1.69457	6.33352	1.38	2.17732	0.926819	2.17326
BaRT2v18chr7HG386640.1	0.060148	0	0	0.596578	0	1.29107	0.111515	0.028283	0.065996	0.139426	0.393542	0.032196	0	0.019185	0.098513	0	0	0	0.709169	0
BaRT2v18chr7HG386640.2	0	0	0	1.06752	0	0.244142	0	0	0	0	0	0.128607	0.037631	0	0	0.009676	1.43806	0	0.732224	0
BaRT2v18chr7HG386640.3	0.016629	0.094769	0	1.16159	0	5.87681	0.389773	0.015585	0	0.082789	1.36948	0	0	0.183301	0.184059	0	0	0	2.09802	0
BaRT2v18chr7HG386640.4	0.904453	0	0	9.90845	0.010233	54.278	1.47289	0.838449	0.723973	1.84786	8.61686	0	0	1.33084	3.54704	0	1.05139	0	21.0316	0.867714
BaRT2v18chr7HG386640.6	0.08397	0.062363	0	0.347391	0	0.552294	0	0.041093	0	0.044723	0.146363	0	0	0	0.12682	0	0	0	0.324277	0
BaRT2v18chr7HG386640.5	0	0	0	0.26005	0	0.277821	0.016167	0	0.073056	0.021427	0.12391	0	0	0	0.100573	0	0	0	0.229289	0
BaRT2v18chr7HG386640.7	0.035798	0	0	0.328881	0	1.2821	0.142805	0	0	0	0.227867	0	0	0	0.168275	0	0	0	0.601889	0.151858
BaRT2v18chr7HG386650.1	0.013395	0	0	0	0	0.165894	0	0	0	0.034063	0.456946	0	0	0	133.568	0	1.42728	0	0	0.065303
BaRT2v18chr7HG386660.1	2.69629	3.34459	1.3009	2.0747	4.70756	8.1399	3.52012	2.25379	1.83342	2.83967	3.00045	1.26573	2.84394	3.07666	2.26957	1.40775	5.16737	3.14555	5.64287	1.5324
BaRT2v18chr7HG386660.2	0.036718	0.516248	0.049228	1.11711	2.53645	0.912776	0.403971	0.395765	0.303462	0.363491	0.842616	1.85767	0.48325	0.566595	0.046883	0.39084	0.822819	0.367086	0.91781	1.147
BaRT2v18chr7HG386660.3	2.28332	3.06744	0.752154	6.68542	4.6437	8.34301	2.80351	2.40562	1.49277	2.83703	4.20403	3.48763	3.42358	3.2579	2.33963	1.69415	6.42501	2.95111	6.45374	2.68667
BaRT2v18chr7HG386670.1	3.99395	8.57832	2.55412	4.22506	6.66459	2.99129	3.94936	1.41182	4.10973	1.6649	1.52034	8.60151	12.0428	5.89386	2.70118	2.14854	3.3066	8.95728	4.01821	3.4578
BaRT2v18chr7HG386670.2	1.21295	0.6681	0.094548	5.63275	1.91647	1.81548	1.64017	0.573518	0.60706	0.235335	1.44581	0.167709	3.73885	2.30789	0.912025	1.50346	1.03344	2.67791	1.1429	1.91039
BaRT2v18chr7HG386670.3	13.731	40.2033	9.84115	38.315	26.9364	11.6554	19.6447	4.50929	16.235	6.82308	8.73902	33.5408	90.3344	38.3016	10.2155	17.0586	9.21573	44.7811	15.0924	17.5838
BaRT2v18chr7HG386680.3	0	0	0	0	0	0	0.008146	0	0	0	0	0	0	0	0	0	0	0	0	0.038788
BaRT2v18chr7HG386680.1	4.96498	0.620979	3.7346	0.529569	0.739233	1.65094	14.1747	0.05288	7.16479	0.62232	3.43536	0.379765	0.201044	14.477	2.63621	1.4249	5.22385	2.14747	4.95891	7.01616
BaRT2v18chr7HG386680.2	0.813309	0.015698	0.687563	0.49261	0	0.308831	2.28894	0.090195	1.34646	0.111965	0.870711	0.703864	0.244225	2.30559	0.54196	0.138592	0.12858	0.06003	0.656594	1.00588
BaRT2v18chr7HG386690.1	0.418552	1.07956	0.552736	0.452195	0	0.55936	0.997537	0.224353	0	0.180101	0.305607	0	0	0.453633	0.287697	0.185866	1.8477	0	0.679774	0.552803
BaRT2v18chr7HG386690.2	2.20567	3.44838	0.596016	5.5803	4.74387	4.90099	4.86346	2.47003	4.31794	3.7336	3.78366	4.85881	4.11127	3.71136	2.11355	1.92024	20.7301	2.47698	5.44389	5.5518
BaRT2v18chr7HG386700.1	0.209717	0.773268	0.140987	0.509016	0.767076	0.748194	0.606051	0.280039	0.551162	0.587945	0.718633	0.851156	0.443251	0.794407	0.205467	0.198922	5.22525	0.350704	0.742443	0.735762
BaRT2v18chr7HG386710.1	0.825149	0.758526	3.86613	0.666216	1.33244	1.15782	0.330996	0.615564	0.520461	0.371187	0.867582	1.24638	1.63227	0.318059	1.90972	1.31369	0.879107	0.412414	2.74282	0.998699
BaRT2v18chr7HG386720.1	0.454581	0.092429	0.019524	2.65763	0	17.9962	0.682612	0	0.009353	0	0.605258	0.681449	0	0	0.059594	0	0.24098	0	8.92943	0.132212
BaRT2v18chr7HG386720.2	1.90896	1.1684	0	3.682	0.003964	117.086	4.63585	0.083743	0	0.190131	3.44867	0.132271	0.220773	0	0.814746	0.005237	2.31703	0.131227	74.1557	2.10025
BaRT2v18chr7HG386730.9	0	0	0	0	0	0.174914	0	0	0	0	0	0	0	0	0	0	0	0.818765	0	0
BaRT2v18chr7HG386730.1	0.620849	2.5421	1.31029	0.513518	1.4465	0.75963	2.73696	0.423517	0	1.54188	0.718311	6.5671	3.03939	0	0.175156	1.50908	0	8.41993	2.72504	1.4365
BaRT2v18chr7HG386730.10	5.08961	4.85377	0	2.65444	3.01584	2.87121	14.7187	2.25072	0	5.35157	2.83393	8.43476	8.20313	0	1.98271	3.18188	0	33.6902	11.9013	5.04877
BaRT2v18chr7HG386730.12	1.17099	1.77444	3.34426	0.741824	1.21365	1.09139	6.79335	1.01089	0	2.26997	0.680327	2.77211	1.82579	0.044687	0.824567	2.83896	0.105036	12.2614	3.3131	1.1555
BaRT2v18chr7HG386730.13	1.1185	1.46715	0.857737	0.564295	0	0.242352	4.02594	0.073144	0.031611	1.14781	0.7368	2.58047	1.71228	0	0.679978	0.443711	0	9.87039	1.80947	0.363551
BaRT2v18chr7HG386730.14	19.0782	8.56922	9.29972	4.31872	5.01527	4.20476	18.1545	2.3939	0.189888	5.20935	6.29191	7.4523	7.73177	0	4.73096	15.207	0.421987	37.3978	15.6897	6.06168
BaRT2v18chr7HG386730.3	0.291168	1.35071	0	0.288789	0.270003	0.313398	1.61602	0.176462	0	0.454851	0.25686	1.9187	0.600737	0	0.159338	0.031811	0	3.47121	0.94771	0.048535
BaRT2v18chr7HG386730.5	2.84782	2.66108	25.6753	3.72399	2.79132	1.71636	3.06452	0.858857	0.145521	1.36018	1.14376	6.73879	4.39408	0	1.03042	13.4671	0	10.6458	4.50081	1.46242
BaRT2v18chr7HG386730.6	0	0	0	0	0	0	0.117843	0	0	0.049595	0	0	0	0	0	0	0	0.087031	0.085658	0
BaRT2v18chr7HG386730.7	0	0.436755	0	0	0	0	0.348085	0	0	0.046577	0	0.744873	0	0	0	0	0	0	0	0.019834
BaRT2v18chr7HG386730.4	1.41291	5.07891	1.19586	2.51255	1.04669	1.25571	6.00526	0.744797	0	2.85962	1.62647	11.5453	5.57576	0	0.863618	1.12741	0	10.5257	3.23034	1.39902
BaRT2v18chr7HG386730.8	0.239464	0.052671	0	0	0.636646	0	0.547161	0	0	0.18261	0	0	0.577446	0	0	0.137381	0.587361	1.53382	0.169229	0.120112
BaRT2v18chr7HG386730.2	0.251424	0.978463	1.09969	0.580183	0.391547	0.208232	2.61442	0.281068	0	0.671602	0.193075	3.2929	1.58366	0	0.227306	1.03174	0	4.14166	1.33671	1.16734
BaRT2v18chr7HG386730.11	0.667205	2.17985	7.96469	0	0	0.182744	2.02004	0	0	0.352633	0.188982	3.13816	1.38375	0.075685	0.079583	1.38511	0	2.02942	0.506022	0
BaRT2v18chr7HG386730.15	0.051534	1.32305	0.829891	0.130717	0	0	0.421095	0	0	0	0.056835	0.304211	0.663187	0	0.092829	5.85461	0	0.574386	0.493698	0.19758
BaRT2v18chr7HG386730.16	0	0	0	0	0	0	0	0	0	0	0	0	0	0	0	0	0	0	0	0
BaRT2v18chr7HG386730.17	0	0	3.44188	0	0.22856	0	0	0	0	0	0	0	0	0	0	1.51869	0	0	0	1.33688
BaRT2v18chr7HG386730.18	0	0	0.190027	0	0	0	0	0	0	0	0	0	0	0	0	0	0	0	0	0
BaRT2v18chr7HG386730.19	31.932	12.4534	188.704	0	23.175	1.47869	17.3842	3.41163	2.40596	5.52525	10.8305	0	15.898	1.9219	3.44165	138.293	0.78639	0	0	38.9534
BaRT2v18chr7HG386730.20	1.73811	0.784198	4.28053	0.401195	1.45666	0.446838	1.68141	0.226715	0	0.742866	0.611289	0.550346	1.20864	0.102725	0.482318	5.37838	0	2.15055	1.23185	1.6361
BaRT2v18chr7HG386730.21	0.4038	0.109966	1.27321	0.077872	0.330035	0.454688	0.935592	0.165219	0.04182	0.157281	0.236989	0.115575	0.42985	0	0.150154	1.82584	0	0.729951	0.171	0.347673
BaRT2v18chr7HG386730.24	0	0	0	0	0	0	0	0	0.118045	0	0	0	0	0	0	0	0	0	0	0
BaRT2v18chr7HG386730.22	0.789298	0.64193	2.50533	0.380232	0.797364	0	1.26281	0.216234	0.111153	0.376282	0.568975	0.530316	0.454406	0.091006	0.327229	2.61841	0	0	0.513634	0.765542
BaRT2v18chr7HG386730.23	1.51802	1.00846	3.6821	0.756334	1.19062	0.747595	1.62898	0.343858	0	0.680039	0.96696	0.369944	0.864806	0.014481	0.510867	3.67856	0	2.2308	1.2415	0.915517
BaRT2v18chr7HG386740.1	0	0	0	0	0	0	0	0	0	0	0	0	0	0	0.013765	0	0	0	0.463256	0
BaRT2v18chr7HG386750.1	0.335762	2.84881	0.871635	3.93388	3.31159	0.952495	0.636543	1.00728	0.507055	1.66746	0.792206	2.13838	1.88368	1.89476	0.757844	1.08735	3.1775	1.71506	1.91921	0.795574
BaRT2v18chr7HG386750.2	0.752578	0.726449	0	0.322715	0	0.672827	0	2.12845	0	0	0.900847	0.300843	0.215698	0	0.05785	0.656883	0	0.624106	0.986279	0
BaRT2v18chr7HG386750.3	0.017029	0.163149	0.037145	0.355464	1.21498	0.26421	0	0.110752	0.061796	0.216416	0	0.536165	0.463805	0.157568	0	0.023526	0	0.100264	0.043113	0.14185
BaRT2v18chr7HG386750.4	0.92474	0.156636	0	1.42806	1.3338	5.79271	0.376664	1.07746	1.40781	4.11703	0.405685	1.00871	1.42932	0.732506	0.896024	0.456952	0	1.11373	3.39793	0.621879
BaRT2v18chr7HG386760.1	1.97703	1.78102	3.74098	0.594821	3.89421	1.4417	1.17471	0.186289	0.228739	0.129645	2.35412	1.42964	1.8458	0.737456	0.466096	2.96908	0.387182	2.04909	1.59321	0.746725
BaRT2v18chr7HG386760.2	1.03256	1.87074	1.22577	0.616559	0.773753	0.838971	0.667427	0.252724	0.530452	0.637676	1.44256	3.77977	2.8515	0.281351	0.559817	0.872668	0	1.33879	1.19959	1.9053
BaRT2v18chr7HG386760.3	10.6366	8.00939	15.8268	1.83934	15.3904	5.40436	9.73919	1.0202	1.19962	1.54198	13.6479	8.39987	9.3619	2.39275	3.72765	13.5751	2.0186	7.75909	4.87506	11.0826
BaRT2v18chr7HG386760.4	0.881533	0.580244	1.035	0.229011	2.09089	0.640103	0.500698	0.068228	0.084891	0.01199	0.549265	0.763252	0.712936	0.227057	0.37799	0.822525	0	0.767272	0.665205	0.373732
BaRT2v18chr7HG386770.1	0.015628	0.269535	0	0	0.056509	0	0	0.027375	0	0.073803	0.023501	0	0	0.081675	0.050186	0.019473	0	0.023322	0.097622	0
BaRT2v18chr7HG386780.1	0	0	0	0	0	0	0	0	0	0	0	0	1.62095	0	0	0	0.080702	0	0	0
BaRT2v18chr7HG386780.2	0	0.080281	0	0.679534	0	0	0	0	0	0	0	0	0	0	0	0	0	0	0	0
BaRT2v18chr7HG386790.1	0	0	0	0	0	0	0	0	0	0	0	0	0	0	0	0	0	0	0	0.055257
BaRT2v18chr7HG386800.1	0	0	0	0	0	0	0	0	0	0	0	0	0	0	0	0	0	0	0	0
BaRT2v18chr7HG386810.1	0.042209	0.59705	0.194598	0.367039	1.65027	0.067077	0.12265	0.036203	0.220077	0.128254	0.128775	0.762342	0.312125	0.255459	0	0.294808	0	0.378777	0.596652	0.522761
BaRT2v18chr7HG386810.2	1.55104	5.39519	3.30096	4.81181	4.34442	4.26046	4.61745	1.49381	1.47086	1.77641	2.7616	8.70735	6.03547	1.10281	0.374533	2.50754	0.858552	3.98363	3.02892	1.39502
BaRT2v18chr7HG386810.3	0	0.057063	0.025609	0.094506	0.507188	0.195845	0.271678	0.040658	0	0.032528	0.03465	0.435236	0.048471	0	0	0.133149	0.803418	0.070974	0.189994	0.230065
BaRT2v18chr7HG386810.4	0	0	0	0	4.15755	0	0	0	0	0	0	0	0	0	0	0	0	0	0	0
BaRT2v18chr7HG386810.5	1.19323	4.07076	2.66719	2.88495	5.9646	4.6861	4.3603	1.88284	1.21439	1.8431	2.72507	5.88795	4.73855	1.58032	0.461973	2.42432	0.766093	4.22765	4.18817	3.11985
BaRT2v18chr7HG386810.7	0.244551	0.474776	0.069759	0.170721	0.607235	0.683961	0.424239	0	0.095846	0.139661	0.105738	0.961996	0.496318	0.261306	0	0.126643	0	0.087103	0.650326	0.606279
BaRT2v18chr7HG386810.6	0	0	0	0	0	0.681271	0.476248	0	0	0.377064	0	0	0.898367	0	0	0	0	0	0	0
BaRT2v18chr7HG386810.8	0	0	0	0.16594	3.52937	0	0	0.060306	0.183598	0	0	0.547892	0	0.082556	0	0.134452	0	0	0.678738	0
BaRT2v18chr7HG386810.11	0	0	0	2.29609	0	0	0	0	0	0	0	1.98262	0	0	0	0	0	0	0.757169	0
BaRT2v18chr7HG386810.9	0	0	0.194921	0.935336	1.83298	0.603828	0.325546	0	0.271286	0.62831	0.253665	0.420331	0.432384	0.080236	0	0.300626	0.730137	0.583576	1.11017	0.375576
BaRT2v18chr7HG386810.10	0	0	0	0	6.59869	0	0	0	0	0	0	0	0	0.443547	0	0	0	0	0	0
BaRT2v18chr7HG386810.15	0.126423	0.428008	0.306679	0.297051	2.73555	0.582207	0.190075	0.062873	0.32684	0.511685	0.709418	0	1.03026	0.403817	0.021841	0.625557	0.820914	0.904392	0.692396	0.611684
BaRT2v18chr7HG386810.13	0	0	0	0.040138	0	0	0	0.111801	0	0.049044	0	0	0	0	0	0.077777	0	0.15916	0	0
BaRT2v18chr7HG386810.12	0.243263	0.865689	0.277277	0.393042	0.98081	0	0.527255	0.092837	0	0.168704	0	0	0.446693	0.351525	0	0	0	0.402549	0	0.199756
BaRT2v18chr7HG386810.14	0	0	0	0	0	0.07949	0	0	0	0	0	0.369897	0	0	0.063859	0	0	0	0.034643	0
BaRT2v18chr7HG386810.16	0	0.324502	0.042955	0.232822	0.84217	0.078445	0	0.095444	0	0	0.373814	0	0	0.193526	0	0	1.59729	0.261044	0.074322	0.030953
BaRT2v18chr7HG386810.24	0	0	0	0	0	0	0	0	0	0	0	0	0	0	0	0	0	0	0	0
BaRT2v18chr7HG386810.33	0.934109	0	0	0	0	0	0	0	0	0	0	0	0	0	0.278333	0	0	0	0	0.777423
BaRT2v18chr7HG386810.19	0.132306	0.06415	0	0.119497	0.054953	0.347245	0.045837	0	0.017418	0.048146	0.042945	0	0.030445	0	0.096613	0.015219	0	0.085507	0.015961	0.158417
BaRT2v18chr7HG386810.21	0.023925	1.4967	0.085767	0.776969	0.738771	0.800243	2.69921	0.722256	0.290734	0.514407	0.219994	1.64322	1.56583	0.437698	0.025805	0.207311	0	0.401662	0.14005	0.83637
BaRT2v18chr7HG386810.17	0.081389	0	0	0	0.088716	0	0	0	0	0	0	0	0	0	0	0	0	0	0	0
BaRT2v18chr7HG386810.23	1.61524	5.81309	0.838657	3.71382	10.0036	2.72796	1.80617	2.24681	2.35613	2.08985	1.52982	8.42106	4.73331	3.09469	0.574937	2.76581	0	4.62601	3.22225	4.41316
BaRT2v18chr7HG386810.28	6.87124	23.9291	7.18839	20.9774	57.0322	17.3869	16.4922	9.06291	7.32857	11.9613	13.8071	22.4459	23.7004	9.57004	3.50717	17.6506	8.50272	13.4551	20.1126	9.75577
BaRT2v18chr7HG386810.29	0	0	4.21143	0	30.5492	9.5004	0	0	1.12714	0	3.95304	0	0	1.15774	0.301389	4.35424	4.79918	5.57311	3.0058	6.7364
BaRT2v18chr7HG386810.30	0.015367	1.01852	0.297662	0.297461	1.34985	0.544935	0.720899	0.352766	0.11426	0.204727	0.158115	0.733659	0.733478	0.227341	0.155413	0.200569	0.156441	0.227942	0.359122	0.650465
BaRT2v18chr7HG386810.31	0	0	0	0	0	0	0	0	0	0	0	0	0	0	0	0	0	0	0	0
BaRT2v18chr7HG386810.25	0	0	0	0	0	0	0	0	0	0	0	0	0	0	0	0	0	0	0	0
BaRT2v18chr7HG386810.32	0	0	0	0.292791	1.28655	0.264661	0.022776	0	0	0	0	0	0	0	0	0	2.20253	0	0.268246	0
BaRT2v18chr7HG386810.18	1.16528	0	1.61938	1.50484	9.47934	1.05041	0	0.839611	0.615282	0.378488	0.679233	4.02474	1.19497	0.643249	0.038895	1.10536	0	1.37887	1.88338	0.94766
BaRT2v18chr7HG386810.22	0	0	0	0	0	0	0.295079	0	0	0	0	0.250911	0.319684	0	0	0.018181	0	0	0.193382	0
BaRT2v18chr7HG386810.20	0.523015	1.03432	0.75418	2.0155	9.79669	0	0	0.300666	0.724863	0	1.02928	1.51509	0	0.767863	0	1.95899	5.61509	0.488387	0.948413	2.24274
BaRT2v18chr7HG386810.26	0.079494	0.155596	0.051054	0.289501	0.348164	0.340237	0.178561	0.137161	0.077275	0.051969	0.22712	0.287617	0.118099	0.088106	0	0.207396	0	0.074093	0.201962	0.16615
BaRT2v18chr7HG386810.27	0.495183	1.50256	0.256301	1.99469	1.03559	1.47707	1.07394	1.03544	0.151803	0.867187	0.485055	2.60448	1.85451	0.770272	0.280225	0.75189	0	0.952546	1.28435	1.02798
BaRT2v18chr7HG386810.34	0	0	0	0	0	0	0	0	0	0	0	0	0	0	0	0	0	0	0	0
BaRT2v18chr7HG386810.35	0.45385	3.01414	0.969333	2.98168	4.97202	1.76094	3.15202	0.77043	0.360532	1.09164	1.07971	1.76281	2.47135	0.646339	0.308928	1.09659	1.44223	1.45556	2.41059	0.508174
BaRT2v18chr7HG386820.1	3.82174	2.21892	0.302468	5.23351	3.56946	3.53726	4.44167	1.72152	2.67158	2.35407	4.58074	3.35567	1.27968	2.89431	4.05695	1.28761	16.4164	0.511772	3.96682	5.62275
BaRT2v18chr7HG386830.2	0.282692	0.960056	0	1.56048	0	2.24259	0.181677	4.35949	0	3.37252	0.332023	0.191798	0.783603	0	0.26851	0.137096	0.56512	0	1.51248	0.245187
BaRT2v18chr7HG386830.1	0.021903	0	0	0.075039	0	0.200089	0	0.300009	0	0.317015	0.023802	0	0.103179	0	0	0.028206	0	0	0.083612	0
BaRT2v18chr7HG386830.3	0.061338	0.243447	0.032116	0.572798	0.635916	0.25398	0.15406	1.78385	0	1.62025	0.222347	0.202129	0.336162	0	0.047044	0.105602	0.916702	0.032895	0.333424	0.331831
BaRT2v18chr7HG386840.2	0	0	0	0.253733	0	0	0	0.212406	0	0.568859	0	0.605397	0.521536	0	0	0	0	0	0	0
BaRT2v18chr7HG386840.1	0.017973	0.225597	0.062306	0.546944	0.409785	0.488154	0.043004	1.10874	0	0.429285	0.258802	0.111774	0.09666	0	0.050372	0.321441	0.195715	0.010863	0.260798	0.039588
BaRT2v18chr7HG386840.3	0	0.730212	0	0.839281	0	0	0	0.855171	0	1.24892	0	0	0.878439	0	0.105145	0.072871	0	0	0	0.084591
BaRT2v18chr7HG386840.4	0	0.573479	0	1.23662	0.799348	0.561909	0	3.08199	0	1.87038	0	0.94723	1.34622	0	0	0	0	0	0.062541	0
BaRT2v18chr7HG386840.5	0.119378	0	0	0	0.305694	0.728734	0	1.39227	0	0.477225	0.241604	0	0	0	0	0	0.445801	0.019509	0.164867	0
BaRT2v18chr7HG386840.6	0.027027	1.3617	0	2.03126	1.1443	0.484255	0	2.64834	0.054201	2.56779	0	0	1.62972	0	0.285403	0.402202	0.246188	0	0.219606	0.395853
BaRT2v18chr7HG386840.7	0.015874	0.767358	0	0.601552	0.20775	0.333698	0.158498	1.29071	0	1.74195	0.253904	0.273508	1.19602	0	0.111759	0.168621	0	0	0.141914	0.198019
BaRT2v18chr7HG386840.8	0	0.298107	0.030493	0.651992	1.01377	0	0	0.767822	0	0.675991	0	0.82567	0.988115	0	0	0	0.241566	0.204259	0	0
BaRT2v18chr7HG386840.9	0.030055	0.337665	0	1.1443	0.170378	0.453812	0.01546	1.2219	0	1.28121	0.065591	0.27072	0.399819	0.08939	0.404744	0.222445	0	0	0.267671	0.232239
BaRT2v18chr7HG386840.10	0.043053	0.810878	0.079535	1.05615	0.626925	0.216558	0	0.65821	0	1.70565	0.028468	1.01553	1.49167	0	0.132154	0.516117	0.158298	0.204854	0	0.068101
BaRT2v18chr7HG386850.1	0.112287	0	0	0	0.076674	0	0.035043	0	0.458614	0	0	0	1.68446	1.72534	0.397974	0	0	0	0	0.140322
BaRT2v18chr7HG386860.1	0.081251	40.1716	0	129.814	0	0	0.291123	0.02041	0.534586	0.27894	0.257384	2.35769	242.702	2.10664	0.185	0	0	0.24814	0.031274	0
BaRT2v18chr7HG386870.1	0.038442	3.33514	0	9.05984	0	0	0	0	0.01789	0	0	0	18.8543	0.668081	0	0	0	0.05243	0.033737	0
BaRT2v18chr7HG386880.1	0.159204	0	0	0.09158	0	0	0.298775	0	0.704066	0	0	0	0.31652	2.69357	0.156562	0	0	0.066783	0	0.052268
BaRT2v18chr7HG386890.1	0.215498	0.295659	0	0.076261	0	0	0.59069	0.068848	0.763983	0.015937	0.147926	0	0.372135	2.82659	0.35668	0	0.017612	0.492993	0.050038	0.423627
BaRT2v18chr7HG386900.1	2.19302	1.65535	7.52388	0.322558	16.0271	0.981616	0.566718	0.518474	0	0.574326	1.74894	3.00664	1.8411	0.1434	0.091926	4.46219	1.54857	2.39588	0.577158	2.33613
BaRT2v18chr7HG386910.1	0.801406	0.532688	0.053566	0.915709	0.439762	0.963836	1.10049	0.574687	0.753625	0.484967	0.767715	0.951141	0.236948	0.489432	1.04998	0.270024	0.372591	0.310016	0.986444	0.956799
BaRT2v18chr7HG386910.2	0.454915	0.512571	0.098526	1.31879	0.742536	1.49241	0.930915	0.386909	1.04765	0.587887	1.28477	1.19197	0.628962	1.38715	0.751683	0.198555	0.47183	0.252873	1.18622	0.79874
BaRT2v18chr7HG386920.1	0.14587	0.132863	0	0.377266	0.019762	0	0.389144	0	0.066314	0	0.31682	0.06211	0.119582	0	0.08651	0	0	0	0.085593	0.198777
BaRT2v18chr7HG386920.2	0.89491	1.70494	0.084893	0	0	0.022542	0.434493	0.009245	0	0.140213	0	0.484505	0.701107	0.12577	0.520058	0	0	0	0	0.973052
BaRT2v18chr7HG386920.3	0	0	0	0	0	0	0	0	0	0	0	0	0	0	0	0.094357	0	0.016571	0	0
BaRT2v18chr7HG386930.1	0.34807	0.257915	1.14528	0	1.2736	0	0.496899	0	0.720006	0	0.289268	2.39366	0.302886	2.12229	0.24975	1.44131	0	0.188882	0	0.858379
BaRT2v18chr7HG386940.1	0.339705	0.242654	0.575909	0	0.781533	0.01215	0.047585	0	4.51162	0.02133	0.420754	1.42315	0.025028	3.11624	0.253493	1.04695	0.203662	0.647577	0.042719	0.186266
BaRT2v18chr7HG386950.1	7.33858	1.20536	1.05791	0	10.2009	0.138626	2.5471	0	65.0041	0	3.09516	5.66328	0.267325	24.6821	2.30656	4.86306	6.09734	4.88008	0.071428	10.2577
BaRT2v18chr7HG386960.1	2.94489	0.100523	0.452567	0	1.81788	0	0.013332	0.010763	1.78277	0	1.06847	0.40822	0.209272	2.01908	0.909254	1.73448	7.77628	1.15253	0.020448	1.68399
BaRT2v18chr7HG386970.1	0.285899	0.069557	0.10296	0	0.17007	0	0	0.025906	0.337716	0	0.164476	0	0.016097	0.452578	0.1349	0.094739	1.83519	0.171315	0	0.110221
BaRT2v18chr7HG386980.1	1.26288	0	0.206231	0	0	0	0	0	0.06795	0	0.15181	0	0	0	0.066271	0	0.685172	0	0	0
BaRT2v18chr7HG386980.2	0	0	0	0	0.278939	0.022216	0	0	0.294379	0.019402	0	0.253216	0.021891	0.355914	0.341628	0.355793	0	0	0.019435	0.225658
BaRT2v18chr7HG386990.1	0.259566	0.525682	0	0.721905	0.027043	1.05844	0.276283	0.231935	0.362414	0.269972	1.09315	0	0.65182	0.531223	0.385464	0.187805	0.126568	0	1.15499	0.230203
BaRT2v18chr7HG386990.2	2.67576	2.48816	0	0.680067	0	13.393	6.14029	1.89495	6.2691	5.00318	5.64538	0.215339	3.04157	5.38379	4.13552	0	4.70998	1.27442	12.0172	1.94132
BaRT2v18chr7HG386990.3	0.174272	0	0.210118	0.406836	0	4.8769	0.842712	0.326745	0.104264	1.18281	1.02103	0.06002	0.417292	1.34792	0.46073	0.183121	3.31263	0	3.86369	0.516442
BaRT2v18chr7HG386990.4	0.223424	0.405	0	0.460311	0.2814	1.16563	0.309472	0.328071	0.229684	0.681726	0.880948	0.232884	0.469685	0.513069	0.363613	0.046961	0.337194	0.045525	1.32471	0.200994
BaRT2v18chr7HG386990.5	9.30517	10.6462	0	12.5982	1.02421	49.7042	15.1538	9.77574	10.5998	18.9554	25.2737	6.13528	11.9271	14.0153	14.1042	0.924987	22.9601	1.58285	50.4809	8.0598
BaRT2v18chr7HG386990.6	0	0	0	0	0	11.015	0	0	0	0	0.830348	0.09603	0	4.2719	1.94437	0.168484	10.2646	0	5.42591	0.237783
BaRT2v18chr7HG386990.7	10.9441	12.5681	0.233057	49.9405	0.745406	55.5006	17.0144	12.7345	12.6219	27.3912	31.7971	6.65674	13.1188	11.3883	17.1035	0.790434	11.4828	2.03525	52.2148	12.3163
BaRT2v18chr7HG387000.1	0.059206	0	0	0	0	0	0	0	0.020432	0	0	0.046729	0	1.45518	0.065367	0	0.449631	0	0.004152	0.109506
BaRT2v18chr7HG387010.1	0.344004	0.429545	0.081094	1.01755	0.191824	1.40457	0.313691	0.318997	1.05852	0.541967	1.08642	0.955395	0.323036	1.15184	1.5008	0.318153	0.499053	0.078687	0.790428	0.100762
BaRT2v18chr7HG387020.1	0.246961	0.633096	0	0.697288	0.278428	1.6508	0.406318	0.106148	0.254485	0.182029	0.878518	0	0.310741	0.109472	0.179955	0	0.026922	0.666171	0.590148	0.408423
BaRT2v18chr7HG387020.4	0.389803	0.371238	0	0.898586	0.095409	0.89379	0.774032	0.096648	0.207709	0.524733	0.561246	0	0.049288	0.397584	0.474534	0.083209	0.133279	0.238208	0.764673	0.1685
BaRT2v18chr7HG387020.5	0.022395	0.233127	0	0.62231	0	0.260223	0.421648	0	0	0.109896	0.212056	0	0.470303	0.018938	0.014896	0.119579	0	0.226084	0.515587	0.563341
BaRT2v18chr7HG387020.6	0.368808	0.489134	0.035396	1.49711	0.203428	3.57612	1.96261	0.52554	0.396844	0.829793	1.36331	0.197481	0.783649	0.646593	0.614038	0	0.294223	0.237835	2.6758	0.985601
BaRT2v18chr7HG387020.2	0.010308	0.107354	0	0.115318	0	0.390203	0.253201	0.086426	0	0	0.120612	0	0.090327	0	0.29704	0	0	0.189616	0.355473	0.052298
BaRT2v18chr7HG387020.3	0	0.05145	0	0.449173	0	0.215336	0.070772	0.11699	0	0.211123	0.274833	0.05056	0.336929	0.026831	0.025091	0	0	0	0.346079	0.095639
BaRT2v18chr7HG387020.7	0.422366	0	0	0.187014	0.201353	0	0.154168	0	0.159565	0.052536	0.370524	0.049595	0	0.124449	0.387469	0.03216	0	0.218694	0.380648	0.247775
BaRT2v18chr7HG387030.1	0	0	0	0	0	0.167489	0	0	0	0	0	0	0	0	0	0	1.20345	0	0	0
BaRT2v18chr7HG387040.1	0	0	0.01121	0	0	0	0	0	1.90009	0	0	0	0	13.8791	2.24319	0	0.124888	0	0	0
BaRT2v18chr7HG387040.2	0	0	0	0	0.054063	0.037079	0	0	0	0	0	0	0	2.61822	0	0	0	0	0.015101	0
BaRT2v18chr7HG387050.1	0.021576	0.109835	2.71199	0	0.049757	0	0	0.263811	14.0816	0.090696	0.093082	0.117509	0	11.979	0.613197	0.596958	0.582081	0	0.088582	0
BaRT2v18chr7HG387060.1	0.057277	0	0	0	0	0.034673	0	0	0.014857	0	0.043732	0	0	0	0.119164	0	3.27904	0	0.042925	0.092175
BaRT2v18chr7HG387070.1	0	0	0	0	0	0	0	0.015251	2.14946	0	0	0	0	1.39658	0.866882	0	0	0	0	0.026621
BaRT2v18chr7HG387080.1	2.3765	1.15496	0.773863	0.347497	6.39567	0.264025	0.815362	0	1.36449	0.031187	0	0.497691	2.3485	1.03709	2.13784	1.65427	1.34248	11.0606	0.54467	1.13147
BaRT2v18chr7HG387080.2	1.09669	0.920739	0.589304	0.31369	3.84489	0.127517	0.066248	0.049946	0.403656	0.01535	0.0141	0	0.807047	0.637342	0.555277	2.60765	0.222361	5.72966	0.145194	0.318904
BaRT2v18chr7HG387080.3	1.28064	1.68735	1.56202	1.44033	5.15887	0.422688	1.18879	0	1.14401	0.026407	0.318253	0.510937	4.80942	0.312629	1.80404	3.02376	0	7.19904	0.179134	0.827465
BaRT2v18chr7HG387080.4	0.63668	0.654925	0.289529	0.157877	1.09063	0.042814	0.178772	0.083723	0.238173	0	0	0.064851	0.680546	0.330385	0.095579	1.00343	0.163931	1.24982	0.107681	0.082167
BaRT2v18chr7HG387080.5	13.4778	7.84241	7.03231	1.67324	15.0907	1.64187	1.17866	0.26371	4.41092	0.315558	0.418653	0.667332	7.49139	7.80237	5.2286	25.5705	3.66065	35.5668	1.20816	6.04229
BaRT2v18chr7HG387080.6	0.402248	1.33845	0	0	0.377842	0.252191	0.259217	0	0	0	0.063007	0	0	0.396213	0.288325	0.264204	0.632765	0.626142	0	0.276886
BaRT2v18chr7HG387090.1	0.035845	1.16057	0	0	0.016709	0	0.142776	0.306356	1.06463	0.156858	0	0	1.40605	0.445009	0.39826	0	0.188842	0.403109	0	0.030639
BaRT2v18chr7HG387090.2	0.174789	2.79733	0.094937	0.005967	0	0.076138	0.613206	2.08643	1.429	1.01727	0.045159	0.035864	1.12664	0.981822	0	0.043382	0	2.09213	0	0.031882
BaRT2v18chr7HG387090.3	0	0	0	0	0	0	0.02829	0	0	0	0	0	0	0	0	0	0.193908	0	0.023591	0
BaRT2v18chr7HG387090.4	0.311975	0.939524	0.151112	0	0.194091	0	0.422334	1.75585	0.930374	0	0.068261	0.186044	2.23049	1.31609	0.786644	0.026477	0	0.797615	0	0.183818
BaRT2v18chr7HG387100.1	0.141837	0.399787	0	0	0.237533	0	0	0	0	0	0	0	0	0	0	0	1.09631	0.14217	0	0.0587
BaRT2v18chr7HG387110.1	0.385147	0.11298	0	0.532099	0.40422	0.744717	0.170958	0.09266	0	0.150901	0.347471	0.065655	0.25363	0	0.223706	0	0	0.066649	1.1147	0.485719
BaRT2v18chr7HG387110.2	1.81473	1.13929	0.065459	2.63391	1.00187	6.05998	0.760394	0.274766	0	0.796799	1.98418	0.101787	0.680656	0.010657	0.777165	0.134272	0.140511	0.477367	5.76401	1.88404
BaRT2v18chr7HG387110.3	0.452458	0.462293	0.036343	0.945709	0.294471	1.62587	0.113927	0.219096	0	0.57565	0.940843	0	0.232972	0	0	0.031176	0.260127	0.365789	1.23102	0
BaRT2v18chr7HG387110.4	0.714774	0	0	0	0.559622	1.51067	0.41836	0	0.019173	0	0	0	0	0	0.36063	0.125168	0	0.246737	1.68798	0.519357
BaRT2v18chr7HG387120.1	0	0	0	0	0.996605	0	0	0	0	0	0	0	0	0	0	0.111119	0	0	0	0
BaRT2v18chr7HG387120.2	0	0	0	0	2.03283	0	0.009471	0.0344	0	0	0.006872	0	0.006982	0.01407	0.022604	0	0	0	0.025896	0
BaRT2v18chr7HG387130.3	0.002847	0	0.017264	0	1.61897	0.15513	0	0.008089	0	0	0	0	0	0	0.016048	0.04189	0	0	0.16489	0.017686
BaRT2v18chr7HG387130.1	0	0.015681	0	0	1.12553	0	0.004615	0	0	0	0	0	0.014303	0	0	0	0	0	0	0
BaRT2v18chr7HG387130.2	0	0	0	0	1.70756	0	0	0	0	0	0	0.055122	0	0	0	0	0	0	0	0
BaRT2v18chr7HG387140.4	0.113065	0	0	0.060356	1.67391	0.251227	0.052843	0	0.04075	0	0	0	0	0	0	0	0	0	0.034028	0
BaRT2v18chr7HG387140.3	0	0	0	0	0	0	0	0	0	0	0	0	0	0	0	0	0	0	0	0
BaRT2v18chr7HG387140.1	0	0	0	0.117526	0.866485	0	0	0.062094	0.068897	0	0.168991	0	0	0.07285	0.095912	0	0	0	0.024707	0
BaRT2v18chr7HG387140.5	0.063546	0	0	0.300545	4.6593	0.559973	0.191993	0.041257	0	0.070237	0.288807	0	0	0.147026	0.238641	0	0	0	0.359328	0
BaRT2v18chr7HG387140.2	1.05724	0	0	2.04586	29.9538	2.64389	1.2898	0.338977	0.467869	0.462733	1.44252	0.142791	0	1.13988	0.837354	0.621604	0	0	3.18352	0.124656
BaRT2v18chr7HG387140.6	0.233156	0	0	0	0.321617	0	0	0	0.24207	0	0.106891	0.02205	0	0.095024	0.060488	0	0	0	0	0
BaRT2v18chr7HG387140.7	0.052992	0	0	0.037353	0.97822	0.246319	0.035857	0	0	0	0.164759	0.051521	0	0	0	0	0	0	0.417303	0
BaRT2v18chr7HG387140.8	0	0	0	0	0.18338	0	0	0	0	0	0	0	0	0	0	0.125745	0	0	0	0
BaRT2v18chr7HG387140.9	2.0263	0.114688	0	8.28599	43.2872	9.76577	5.55953	0.764324	1.09549	1.1273	5.4247	0	0.130091	1.99999	2.99916	0.672116	0.960369	0	7.4102	1.121
BaRT2v18chr7HG387140.10	0	0	0	0	0	0	0	0	0	0	0	0	0	0	0	0	0	0	0	0
BaRT2v18chr7HG387140.11	0	0	0	0	29.5474	0	0	0	2.30468	0	0	0.48043	0	0.554414	0	0	0	0.024647	0	0
BaRT2v18chr7HG387140.12	0	0	0	0	0	0	0	0	0	0	0	0	0	0	0	0	0	0	0	0
BaRT2v18chr7HG387140.13	0	0	0	0	0	0	0	0	0	0	0	0	0	0	0	0	0	0	0	0
BaRT2v18chr7HG387150.1	2.64467	2.72743	0.343613	3.35708	2.78448	1.98121	4.56554	1.75748	3.14859	2.35036	3.36462	3.8058	2.70394	2.52677	1.9414	0.753488	0.943746	2.32083	2.61053	1.67125
BaRT2v18chr7HG387150.2	0.952542	3.88776	0.395798	6.66776	0.051711	1.31092	1.54311	0	1.07563	0.695438	0.905924	1.67379	2.0138	0.663696	1.74384	0.599911	1.16182	1.20013	1.24739	3.59351
BaRT2v18chr7HG387150.3	7.92533	7.26585	1.37896	18.528	7.13353	5.25321	5.81813	5.12788	0.828192	3.1439	6.93744	8.44625	7.35812	1.75971	6.3108	0	10.3934	0	5.30504	8.94151
BaRT2v18chr7HG387150.4	16.2386	24.3157	4.02451	3.22449	26.6295	31.3588	39.0003	13.8903	26.9664	22.5536	19.5371	10.5698	27.9023	33.5797	19.1446	13.5172	32.1974	40.5232	32.1509	17.1395
BaRT2v18chr7HG387150.5	0.424031	0.754841	0.17749	0.861476	0.598177	1.31868	0.759344	0.29841	0.494178	0.487957	1.13898	0.594768	0.264171	0.430914	0.401891	0.197684	0.29192	0.366407	1.09083	0.289582
BaRT2v18chr7HG387160.1	0.547145	0.904593	0.119372	0.801901	4.34051	2.14728	0.477162	0.230017	0.356123	0.319046	1.42808	0.909876	0.871317	1.40452	0.889937	0.812542	2.04094	1.00392	1.99631	0.959628
BaRT2v18chr7HG387160.2	4.72502	4.31311	1.11791	2.64754	39.807	16.9201	4.95861	1.37779	3.12931	1.97593	6.906	3.36105	4.7629	7.44115	4.39536	6.38837	24.6036	5.30564	13.6986	7.44352
BaRT2v18chr7HG387170.1	5.29261	0	5.02736	0	2.85846	0	0	4.0803	11.6646	1.00048	0.265299	0	0	10.2813	4.48917	10.1236	1.15414	0	0	1.77672
BaRT2v18chr7HG387180.1	4.84753	0.331152	0	0.008127	0	0	0	0.018553	0.031677	0	0.302506	1.24903	0.010131	0.342122	0.550811	0.061826	0.19986	0	0	0.622647
BaRT2v18chr7HG387190.1	0.075391	0	0	0	0	0	0	0	10.8009	0.094357	0.030731	0	0.03308	1.60491	5.07752	0	2.22541	0	0	0.50873
BaRT2v18chr7HG387200.1	0	0	0	0	0	0	0	0	0	0	0	0	0	0	0	0	0	0	3.62193	0
BaRT2v18chr7HG387210.1	16.2273	0.750548	0.030035	0.053461	1.1222	0	0	0	0.318588	0.015735	3.4566	1.24357	0.38981	0.921093	1.99435	3.65835	0	0	0.007647	2.65244
BaRT2v18chr7HG387220.1	0.975121	13.6764	2.90989	3.27781	0.656728	0	0	0.616634	0.21153	0.635222	0.012883	0.023881	0.404786	0.085014	0.213619	2.89076	0.236117	0.324413	0.007953	0.431872
BaRT2v18chr7HG387230.1	0	0	0	0	0	0	0	0	0	0	0	0	0	0	0	0	0	0	0	0
BaRT2v18chr7HG387230.2	1.13753	3.44323	0.7933	3.47105	4.10736	4.67903	2.09501	1.35771	1.28057	1.23387	1.85157	3.13036	3.19779	1.4399	1.75697	1.88107	0.648364	3.0271	3.94254	1.29549
BaRT2v18chr7HG387230.3	0.217261	0.631416	0.211236	0.362876	0.517204	0.775743	0.184353	0.14919	0.062515	0.258453	0.275443	0.283894	0.565528	0.193601	0.157791	0.307056	0.018046	0.37145	0.674919	0.109196
BaRT2v18chr7HG387230.4	0.439098	1.8252	1.14895	0	0.022672	0	0	0.259831	0.806504	0	0.068961	0.611081	0.426421	0.350323	0.381333	0.358389	0.04357	0.249244	0.246772	0.167569
BaRT2v18chr7HG387240.1	0.7769	0.3936	0.006151	0.810771	0.746913	1.4054	2.36485	0.314977	0.076254	0.841164	3.13176	0.266051	0.441349	0.253714	1.15009	0.08316	0.525613	0.526246	2.02654	2.19525
BaRT2v18chr7HG387250.1	6.15416	10.9902	3.82251	23.5783	5.67739	10.729	7.79234	4.61369	8.46349	5.87743	6.17693	11.3933	12.2579	6.86831	5.9149	2.27732	3.7855	7.91369	15.2312	3.85893
BaRT2v18chr7HG387250.2	21.8266	17.6829	8.34124	37.1095	18.7641	38.1141	13.1146	8.16164	12.7867	8.14247	21.9072	15.6883	18.4366	13.7844	15.7657	8.36609	11.0194	16.0866	31.1167	11.354
BaRT2v18chr7HG387250.3	7.74723	4.29717	1.97254	98.1333	4.08769	18.0537	0.7712	6.24041	5.95971	14.8995	5.21045	22.8386	7.31764	2.28594	4.76586	0.970775	3.61974	2.06631	13.9252	1.74012
BaRT2v18chr7HG387250.8	0.084628	0	0	0.03305	0.197703	0.082481	0.085164	0.013709	0	0.140637	0	0	0.032822	0.072302	0.013653	0	0	0.065772	0.029169	0.045995
BaRT2v18chr7HG387250.4	0.43705	0	0	0.231799	0.665447	0	0	0.164816	0	0	0.206885	0	0	0	0	0	0.089752	0	0.373618	0.739419
BaRT2v18chr7HG387250.6	0.041694	0	0	44.6754	0	1.55388	0	0	0.103048	0.15861	0	0	0	0	0	0.054875	0	0	0.797594	0.154163
BaRT2v18chr7HG387250.7	321.565	269.366	100.978	368.612	277.336	430.741	198.39	214.392	243.526	246.401	235.989	194.331	262.62	202.027	202.458	108.453	212.516	152.419	439.375	77.6011
BaRT2v18chr7HG387250.9	5.58643	0.963934	1.00974	2.11592	3.44568	3.3028	0.672942	0.790921	0.672724	0.551349	4.05768	1.24472	0.247025	0.835212	2.05166	0.954185	3.6699	1.36952	2.73665	1.24441
BaRT2v18chr7HG387250.5	1.68388	0.135184	0	0.897709	1.59256	1.94917	1.27367	2.71222	0.28351	0.116389	1.25047	0	0.082176	0.493626	1.93779	0.537659	2.3907	0.694091	2.04308	1.47275
BaRT2v18chr7HG387250.10	0.308308	0.209818	0	0.247888	0.071498	0.062916	0.106153	0	0.340336	0.114738	0.057251	0	0	0	0.189464	0	0.348336	0.077767	0.174549	0
BaRT2v18chr7HG387250.15	1.66039	1.13273	1.81917	3.77662	5.94365	3.8867	1.86297	0.878378	0.837743	0.644754	2.23866	1.57558	1.18922	1.10545	1.75857	0.957103	0.313077	1.82122	3.47623	0.914509
BaRT2v18chr7HG387250.13	0.239374	1.04991	0.037515	2.11109	0.283869	1.41667	0.024192	0	0.220525	0.444296	0.953617	0.695526	1.36952	0.609126	0.050986	0.06954	0.420721	0.301538	1.94629	0.024798
BaRT2v18chr7HG387250.14	1385.17	928.518	367.908	1515.82	1582.9	2801.57	622.696	893.281	920.007	848.717	1430.81	743.295	951.624	817.397	979.497	575.481	1322.82	834.398	2612.16	689.777
BaRT2v18chr7HG387250.11	0	0	0	0	0.16166	0.281058	0.085821	0	0.085465	0	0	0.415609	0.514677	0.324619	0	0.094235	0	0.508629	0.377198	0
BaRT2v18chr7HG387250.12	0.026838	0	0	0	0	0	0	0	0	0	0	0	0	0	0	0	0	0	0	0
BaRT2v18chr7HG387250.16	10.8658	2.31245	3.00417	6.45846	13.0291	9.89233	2.91594	2.56518	1.63476	2.2535	10.0558	2.65137	2.77323	3.15027	5.94231	3.22132	2.12182	4.1357	9.45441	3.87889
BaRT2v18chr7HG387250.17	0.331221	0	0	0.194112	0.321118	0.336563	0.032898	0.036305	0	0.053368	0	0.069196	0.319667	0	0.140697	0.15151	0	0.134532	0.766611	0.20057
BaRT2v18chr7HG387260.1	0	0.169517	0	0	0	0.733602	0.147481	0	0	0	0	0	0.173978	0	0	0	1.15742	0	0.163263	0
BaRT2v18chr7HG387270.1	3.52199	5.62026	1.46117	0.720313	3.74781	0.148467	0	2.0199	6.43919	3.62298	3.77183	5.60752	4.31626	13.7146	6.43544	2.08654	0	2.07611	0.404511	7.4218
BaRT2v18chr7HG387270.2	1.19511	0.577134	0.175863	0	1.0297	0	0.026478	0.370764	0.900968	0.202774	0.756979	0.631931	0.279661	1.10857	1.28946	0.191457	0.322956	0.371216	0	0.956511
BaRT2v18chr7HG387270.3	0	0	0.396543	0	0	0	0.126728	0	0.137075	0	0.053508	0	0.648342	2.81556	0.346694	0.547947	0	1.38662	0	0
BaRT2v18chr7HG387270.4	0.041554	0.054306	0.015415	0.013229	1.0529	0	0	0	0.036335	0.019941	0	0	0.054598	0.099576	0.042117	0.180214	0	0	0	0.01377
BaRT2v18chr7HG387270.5	0.08875	0.77383	0.444218	0.149586	1.77322	0	0	0.018955	0.710635	0.418022	0.448543	0.379397	0.228228	1.84958	0.124077	0.165127	0.613758	0.28383	0	0.129799
BaRT2v18chr7HG387270.6	0.231413	0	0	0.048441	0.578754	0	0	0.254129	0.548611	0.496329	0.440606	0.87843	0.158455	1.66514	0.61988	0.240629	0	0.04542	0	0.562522
BaRT2v18chr7HG387280.1	7.11539	0.084708	1.3666	0	16.6018	0.072083	0.532058	0.065	2.72959	0	4.44409	0.616545	0.036833	10.3611	5.31831	14.7085	4.53156	0.286668	0	6.2574
BaRT2v18chr7HG387280.2	0.724987	0	0.164283	0.034293	9.68297	0.010828	0.028651	0.004391	0.290983	0.031533	0.209273	0.13602	0	0.775145	0.223625	1.89268	0.259924	0.117956	0.074076	0.361798
BaRT2v18chr7HG387290.1	0.006041	0	0	0	0	0	0	0	4.06373	0.019417	0	0	0	0.56336	4.21237	0	0	0	0.009094	0.007309
BaRT2v18chr7HG387300.1	0.170576	0	0	0	0	0	0	0	0.709216	0	0.438883	0	0	0.702647	1.15354	0	0	0	0	0.673365
BaRT2v18chr7HG387310.1	0	0	0	0	0	0	0.007243	0.514584	6.55431	0.138405	0.008969	0	0	1.80374	5.0388	0	0.685119	0	0	0
BaRT2v18chr7HG387320.2	0.010072	0.03456	0	0	0.104119	0	0	0	0	0	0	0	0	1.96633	0	0	0	0	0	0
BaRT2v18chr7HG387320.1	0	0	0	0	0.175456	0	0	0	0.893922	0	0.071435	0	0.010543	3.38269	0.051711	0.334924	0	0	0	0
BaRT2v18chr7HG387320.3	0	0	0.091105	0	0	0	0	0	0.551156	0	0	1.04262	0	0	0	0.069322	0	3.85283	0	0
BaRT2v18chr7HG387320.4	0.080948	0	0.324614	0	0	0	0	0	0	0	0	0	0	0.487723	0	0	0	1.10302	0	0.061777
BaRT2v18chr7HG387320.5	0.169404	0	0.018517	0.002376	0.120441	0	0.015307	0.008669	0.550939	0.010339	0	0.442254	0.018135	0	0	0.018444	0.0361	2.13367	0.005034	0
BaRT2v18chr7HG387330.1	0.209246	0.388543	0.088732	0.690629	0.346702	0.603387	0.346636	0.174892	0.250474	0.280112	0.434771	0	0.456584	0.301137	0.306746	0.026802	0.593938	0.038482	0.698735	0.206936
BaRT2v18chr7HG387330.2	0	0	0	0.034245	0.689089	0.062896	0.032661	0.231502	0	0.161699	0	0	0.055435	0	0	0	2.27756	0	0.060425	0.33305
BaRT2v18chr7HG387330.3	2.95543	2.81181	0.665484	4.01288	3.29101	7.97363	3.15551	3.78451	2.16976	4.03015	3.8873	2.66324	2.53334	3.3082	3.81132	1.17541	4.14029	2.75205	5.82306	2.87821
BaRT2v18chr7HG387340.1	5.31582	0	1.04537	0	0	0	0	0.374006	0	0.082451	2.21182	0	0	0	0.154529	0.157094	0.980433	0.056089	0	2.7413
BaRT2v18chr7HG387340.2	1.59997	0	0.276421	0	0	0	0.059196	0.333281	0	0.316234	0.6963	0.214972	0	0	0.042255	0.019053	0.182972	0	0	1.03527
BaRT2v18chr7HG387340.4	13.5351	0.047722	0.805244	0	0	0.032657	0	0.611623	0	0.573918	3.10933	0	0	0	0.43838	0.227184	0.102543	0.032885	0.014574	4.63997
BaRT2v18chr7HG387340.3	98.8436	0.464734	8.92234	0.209651	0.720677	0	1.03907	8.97133	0.012157	3.97405	52.0934	0.015325	0.013415	0.050411	4.01386	4.5311	4.24329	0.638316	1.52594	81.9924
BaRT2v18chr7HG387350.1	0.245019	0.229132	0	0.464329	0.75486	0.647253	0.367718	0.24798	0.028778	0.201475	0.1144	0.569034	0.276947	0.030065	0.342531	0.247044	1.83771	0.15162	0.312971	0.277489
BaRT2v18chr7HG387360.1	0.1449	0	0	0	0	0	0.011693	0.058784	0.586533	0.031284	0.131251	0.008627	0	1.45551	0.922989	0	0	0	0	0.09064
BaRT2v18chr7HG387360.2	0	0	0	0	0	0	0	0	0.027688	0	0	0	0	0.093279	0.018565	0	0	0	0	0
BaRT2v18chr7HG387370.1	0	0	0	2.09079	0	0	0	0	0	0	0	0	0	0	0	0	0	0	0	0
BaRT2v18chr7HG387380.1	0.041391	1.62192	0.892963	0.494874	2.53192	0	0.013059	0.173759	0.180757	0.465928	0.081134	0.183464	1.39613	0.935623	0.087925	1.89533	0.592709	0.04136	0.045561	0.091952
BaRT2v18chr7HG387390.1	0	0	0.943178	0	0	0	0	0.099433	0	0	0	0	0	0	0	0	0	0	0	0
BaRT2v18chr7HG387400.1	0	0.868134	0.057202	0.184011	0.191358	0.104619	0	0.179513	0	0.270191	0.022471	1.51527	1.53154	0	0	0.094731	0	0	0.091479	0.080957
BaRT2v18chr7HG387400.2	0.009836	0.924792	0.361815	0.108328	0.432915	0.055213	0	0.314391	0.017228	0.173129	0.073505	0.214113	1.27586	0.036533	0	0.447377	0.063926	0.083304	0.024507	0.075527
BaRT2v18chr7HG387410.2	0.090535	0	0	9.35911	0	6.51856	0.083605	0.472041	0	3.17102	0.30439	0	1.14222	0.119295	0.099863	0	0	0	2.93148	0
BaRT2v18chr7HG387410.1	0.132758	0.597145	0.042518	2.90379	0.113673	2.2711	0.020927	1.30786	0	0.839678	0.068511	0.889584	0.753154	0	0.315278	0.039772	0	0.045089	0.965818	0.374512
BaRT2v18chr7HG387410.5	0.23166	0.384113	0.281191	0.669203	0.703035	0.134075	0	0.979882	0	0.471514	0.065865	0.510312	0.566157	0.030316	0.112729	0.537523	0	0	0.346857	0.071153
BaRT2v18chr7HG387410.4	0	0	0	0	0	0	0	0	0	0	0	0	0	0	0	0	0.59966	0	0	0
BaRT2v18chr7HG387410.3	0.783513	3.11338	1.27847	7.48238	4.40451	2.17368	0.144792	8.29539	0.071839	13.3832	0.725407	3.86344	6.45471	0.165623	1.11454	2.58875	0	0	4.98593	1.55167
BaRT2v18chr7HG387420.1	0.028911	0	0.959675	0	0	0.012695	0	0	0.112608	0	0.010924	0.069436	0	0.08405	0.068156	0.417486	0	0.055674	0	0.060114
BaRT2v18chr7HG387430.1	1.71718	0.72774	2.48705	0.835179	3.37848	0.363653	0.107941	0.687311	5.82366	0.178592	0.889972	8.17834	0.495699	10.6952	2.20186	3.26959	2.23458	4.78501	0.371133	1.80922
BaRT2v18chr7HG387430.2	0.349444	0.047027	0.90945	0	0.173381	0	0	0	0.126932	0.324957	0.345152	1.74439	0	0.532857	0.257191	0.523578	0	0.040961	0	0.304042
BaRT2v18chr7HG387440.1	0.108917	0.026958	0.073596	0.161597	0.08496	0.091166	0.157226	0.021722	0.038128	0.031329	0	0	0.03605	0.027049	0	0	1.15985	0.081818	0.07644	0.049728
BaRT2v18chr7HG387440.2	0.196096	0.578341	0.100289	0.374897	1.38061	0.588725	0.228905	0.202025	0.115162	0.336054	0.195094	0.601475	0.520059	0.509197	0.124384	0.357594	0.45482	0.548348	0.572573	0.365574
BaRT2v18chr7HG387440.3	0	0.68441	0.305257	0.309572	1.59276	0	0.143728	0.213099	0	0	0.325322	0.648608	0.507885	0	0	0.183403	0.395387	0	0	0
BaRT2v18chr7HG387440.4	0.50701	0.471319	0	2.07727	0.387371	3.40685	2.06289	0.533255	0.591457	0.881227	1.42712	0.519296	0.938433	1.4322	0.51671	0.228771	0	0.616598	2.27583	1.14152
BaRT2v18chr7HG387440.5	0.69201	1.13529	0.590692	1.75015	0	2.79136	0.955529	0.686777	1.32106	1.32994	1.38037	0.759991	1.06795	1.77284	0.993168	0.422827	0.459498	1.55904	2.11674	0.959229
BaRT2v18chr7HG387440.6	0.025847	0.238086	0	0	0.428549	0	0	0	0	0	0	0	0	0.009046	0	0.024262	2.04492	0.0274	0.006618	0.052887
BaRT2v18chr7HG387450.1	0.223156	2.36455	0.625213	2.81261	0.384578	1.68644	0.529726	1.26338	1.28457	0.640473	0.908863	2.92107	1.81542	1.99179	0.249188	0.269291	7.56455	0.354132	2.88326	0
BaRT2v18chr7HG387460.1	2.75487	6.50356	1.48864	16.7321	3.06667	1.69572	3.83458	7.21083	6.03386	6.87713	2.94345	14.3576	6.12669	8.77154	4.70101	1.85454	4.83864	3.99023	1.96765	4.5441
BaRT2v18chr7HG387460.2	0	55.7291	14.1964	118.157	45.9522	3.4308	0	10.642	21.475	16.6572	16.4376	107.788	48.8304	18.9785	0.065922	5.95274	59.9479	0	0	0
BaRT2v18chr7HG387460.3	13.3711	37.5162	6.24299	5.72943	26.1043	9.98635	24.115	28.3092	29.0327	35.914	11.4995	27.4399	26.7625	49.0947	47.2744	9.13048	54.3593	21.0492	8.29024	18.5821
BaRT2v18chr7HG387460.4	0.999138	3.69933	0.521564	0.818475	9.47164	2.04744	1.58488	4.53122	1.54885	2.76929	1.02722	11.7594	4.24136	3.71409	1.68382	1.52039	7.53858	3.35583	2.87452	1.9549
BaRT2v18chr7HG387460.11	47.3797	92.5331	12.0725	45.4739	122.964	40.7812	91.8802	149.393	78.34	144.018	61.2976	59.8426	94.9822	164.622	95.0121	38.992	275.842	177.651	50.5127	71.4119
BaRT2v18chr7HG387460.9	0	0	0	0	0	0	0	0	0	0	0	0	0	0	0	0	0	0	0.029249	0
BaRT2v18chr7HG387460.5	0	0	5.21245	0	2.86899	0	3.36632	0	0	0	0	0.823866	2.59493	6.75076	13.2895	6.6377	5.71159	0	0	5.75202
BaRT2v18chr7HG387460.12	0.221609	0.439421	0.129098	0.509652	2.33779	0.271309	0.323746	0.894423	0.149919	0.82182	0.23677	1.57261	0.460679	0.610815	0.929159	0.529252	0.708301	0.690699	0.207028	0.472959
BaRT2v18chr7HG387460.6	1.08431	1.95334	0.218745	1.18941	0.973818	1.24726	4.98047	1.88835	0.70229	2.58932	0.911501	0.683968	1.80089	2.4755	1.17531	0.199119	0.416366	0.23675	1.35729	1.60997
BaRT2v18chr7HG387460.10	31.9905	43.8876	4.94077	13.0185	52.2677	18.2159	53.089	106.564	43.4762	67.1192	32.6424	13.7985	44.1176	90.9207	107.015	28.6394	114.748	46.6128	21.8792	58.7169
BaRT2v18chr7HG387460.7	0.945856	1.81611	0.72168	1.11326	7.43488	0.812598	1.45251	2.23979	0	1.83801	0.756053	2.59914	0	2.678	2.09282	1.96627	2.6082	0.745773	1.01517	1.13285
BaRT2v18chr7HG387460.8	0.245835	0.823503	0.12906	0.346898	0.697599	0.144695	0.367156	0.981764	0.553509	0.780141	0.312958	0.682356	1.1584	1.04477	0.418258	0.339111	2.98662	0.553459	0.267609	0.456937
BaRT2v18chr7HG387470.1	0	0.274168	0	0.7785	0	0	0	0.011272	0	0	0	0	1.15062	0	0	0	0	0	0	0
BaRT2v18chr7HG387480.1	0	0	0	0	0	0	0	13.0964	0	9.59041	0	0	0	0	0	0	0	0	0	0.366985
BaRT2v18chr7HG387490.1	0	0	0	0	0	0	0	3.25083	0	1.92309	0	0	0	0	0	0	0	0	0	0.025798
BaRT2v18chr7HG387500.1	0	0	0	0	0.097831	0.013881	0	34.6543	0	17.4091	0	0	0	0	0	0	0	0	0	0.614537
BaRT2v18chr7HG387510.1	0	0	0	0	0	0	0	2.97261	0	1.52997	0	0	0	0	0	0	0	0	0	0.055913
BaRT2v18chr7HG387510.2	0	0	0	0.093774	0	0	0	1.81788	0	1.50401	0	0	0	0	0	0	0	0	0	0.017869
BaRT2v18chr7HG387520.1	0	0	0	0	0	0	0	0	0	0	0	0	0	0	0	0	0	0	3.03017	0
BaRT2v18chr7HG387530.1	0	0.015352	0.005323	0	0	0.13318	0	0	0.031363	0	0.027868	0.032002	0	0	0.30742	0	0	0	0.351992	0.040628
BaRT2v18chr7HG387530.9	0.059046	0	0	0.962918	0	1.39253	1.04084	0.010636	0.047192	0.373917	0.747723	0	0	0.320154	0.381466	0	0	0	0.698576	0.211991
BaRT2v18chr7HG387530.3	1.04523	0	0	1.25197	0	3.54141	0.71792	0.436649	0.28146	1.05188	4.38345	0	0	0.990984	1.89655	0	0	0	1.87585	0.409676
BaRT2v18chr7HG387530.7	0.222623	0	0	0.19734	0	0.563848	0.427185	0.043476	0.106085	0.047165	0.948906	0	0	0.113208	0.391941	0	0	0	0.41777	0.08152
BaRT2v18chr7HG387530.8	0.198209	0	0	0.669761	0	0.955654	0.90034	0.090673	0.111745	0.425711	1.55828	0	0	0.151163	0.372913	0	0	0	0.736206	0.093592
BaRT2v18chr7HG387530.4	0.059961	0	0	0.4121	0	0.546305	0.308364	0.16015	0	0.151551	0.991243	0	0	0.059468	0.183748	0	0	0	0.371633	0
BaRT2v18chr7HG387530.2	15.2316	0	0	35.8427	0	91.6894	30.0139	12.9009	15.1435	22.6656	63.0243	0	0	22.5555	30.9796	0.051256	3.40304	0.053193	56.4855	8.20123
BaRT2v18chr7HG387530.6	0.068314	0	0	0.01971	0	0.39328	0.368119	0.181758	0.046086	0.205329	0.518301	0	0	0	0.113954	0	0	0	0.053985	0
BaRT2v18chr7HG387530.5	0.630119	0	0	3.01107	0	2.97946	0.966153	0.182604	0.78091	1.30817	2.81458	0	0	0.777175	1.18785	0	0	0	2.27169	0.187715
BaRT2v18chr7HG387530.10	0	0	0	0	0	0.146017	0.237544	0	0	0	0.03048	0	0	0.033338	0.064381	0	0	0	0	0
BaRT2v18chr7HG387540.1	1.42757	2.28831	0.739405	0.998385	2.05209	3.24191	2.53303	1.23615	1.3304	1.37767	1.52423	2.41701	2.80801	1.69694	1.49824	1.32195	0.165611	1.58862	2.13312	1.6279
BaRT2v18chr7HG387540.2	4.13913	7.93909	2.19075	7.44267	6.25283	7.13795	5.60966	2.79297	4.55682	5.63641	7.4228	5.51165	5.7642	4.67299	3.85183	3.31977	1.60024	6.57285	6.60367	5.87455
BaRT2v18chr7HG387540.3	0.064554	0	0	0.250447	1.06934	0.746672	0.233551	0.207193	0.214352	0.487906	0.054875	0.252976	0	0.238348	0.474124	0.187238	0	0.983948	1.63849	0.174319
BaRT2v18chr7HG387540.4	5.34351	6.45519	1.80793	4.95614	6.80038	4.41024	5.97349	3.99761	4.49768	4.96024	6.39465	7.46607	6.05862	6.27965	4.90578	2.68568	2.60638	6.4004	6.53441	5.82404
BaRT2v18chr7HG387550.1	0.005858	0.091945	0	0.129637	0.034863	0.247346	0.37097	2.11142	0	1.40275	0.083379	0.086103	0.129531	0.012471	0.036494	0.009395	0	0.091754	0.476955	0.19318
BaRT2v18chr7HG387550.2	0.097617	0	0	0	0	0	0.670157	2.12681	0	0.912744	0.066101	0.05254	0.018426	0	0	0	0	0.070847	0.758318	0.419589
BaRT2v18chr7HG387550.3	0.05221	0.112914	0.038239	0.119201	0	0	0.210872	1.71289	0.013558	0.656415	0	0	0.193192	0	0.020179	0.082937	0	0.09698	0.215386	0
BaRT2v18chr7HG387550.5	0	0	0	0	0	0	0.449832	0	0	0	0	0	0	0	0	0	0	0	0	0.355656
BaRT2v18chr7HG387550.4	0.046306	0.192775	0	0	0	0.73974	0.406583	9.54237	0	3.90348	0.17861	0.233762	0	0	0.094939	0.073261	0	0	0.883065	1.35854
BaRT2v18chr7HG387550.6	0	0	0	0	0	0	0	0.371936	0	0.304261	0	0	0	0	0	0	0	0	0.046998	0
BaRT2v18chr7HG387560.2	0.049266	0.028683	0.038916	0.013775	0.250532	0	0.019755	3.43611	0.016169	1.13576	0.034937	0.009166	0	0	0.074879	0	0	0	0	0.160663
BaRT2v18chr7HG387560.1	0	0	0	0	0	0	0	18.0917	0	2.76911	0	0	0	0.199788	0	0	0	0.032622	0	0
BaRT2v18chr7HG387560.3	0.106786	0	0	0	0	0	0.063409	22.2221	0	4.36271	0	0	0.127115	0	0	0.098436	0	0	0	0.218827
BaRT2v18chr7HG387570.1	14.5052	20.3621	7.56986	34.2186	10.2239	32.2332	16.3394	105.767	16.4848	44.9908	23.0664	9.32633	23.5756	14.1735	19.7328	4.95796	12.397	16.7754	28.831	13.2388
BaRT2v18chr7HG387580.1	0.227822	0.08732	0.16735	0.008415	1.09598	0	0	0.010736	0.843618	0.009603	0.844394	0.79606	0.010124	1.28743	0.150428	0.514576	1.14356	0.277118	0	0.177673
BaRT2v18chr7HG387590.1	0	0	0	0	0	0	0	0.973855	0	2.56489	0	0	0	0	0	0	0	0	0	0
BaRT2v18chr7HG387600.1	0	0	0	0	0	0	0	1.14408	0	2.31814	0	0	0	0	0	0	0	0	0	0
BaRT2v18chr7HG387610.1	0	0	0	0	0	0	0	7.56295	0	6.70006	0	0	0	0	0	0	0	0	0	0
BaRT2v18chr7HG387620.1	0	0	0	0	0	0	0	0	0	0	0	0	0	0	0.026082	0	0	0	0	0
BaRT2v18chr7HG387630.1	0	0	0	0	0	0	0	0	0.025153	0	0.049854	0	0	0	6.5522	0	0.122588	0	0	0.06114
BaRT2v18chr7HG387640.3	0.032203	0.07141	0.060554	0	0	0	0.012767	0.012254	0	0	0	0	0.093238	0	0.012549	0.060268	0	0.054357	0	0.038294
BaRT2v18chr7HG387640.4	126.429	95.5089	277.32	10.1911	117.656	12.7412	104.05	20.0358	7.4377	36.4858	67.7771	60.9387	97.4225	11.8835	27.4302	297.543	5.66192	137.298	23.3123	112.599
BaRT2v18chr7HG387640.1	55.9933	94.2325	234.48	18.6206	93.735	7.66143	49.0338	9.54362	6.76647	18.4546	41.3776	74.9915	82.0318	9.11588	7.87103	182.084	4.50679	63.3893	12.5439	56.106
BaRT2v18chr7HG387640.2	30.9343	4.98382	63.2466	3.0249	24.5816	1.39854	9.49854	9.11625	0	5.31627	0	2.51311	11.9391	0	8.9895	0	0	7.70278	0	37.2959
BaRT2v18chr7HG387650.1	0	0.096528	0	0	0	0	0	0.024064	0.513298	0	0	0	0	1.0399	0.1816	0	0	0	0.010176	0
BaRT2v18chr7HG387660.1	0.006928	0	0	0	0	0	0	0.006679	0.444358	0	0	0	0	0.765087	1.016	0	0	0	0	0.042212
BaRT2v18chr7HG387670.1	0	0	0	0	0.033907	0	0	0.990542	0	0	0	0	0	0	0	0	0	0	0	0
BaRT2v18chr7HG387670.2	0	0	0	0	0	0	0	2.50398	0	1.23343	0.005323	0	0	0	0.048055	0	0	0	0	0
BaRT2v18chr7HG387680.1	0.171573	0	0	0	0	0	0	0	0	0	2.8322	0	0.431493	1.71267	0.937467	0	0	0	0	0.179359
BaRT2v18chr7HG387690.1	2.53864	0	0	0	0.543656	0	0	0	1.41515	0	1.03352	0.049775	0	1.49679	4.06395	0.408488	0.762433	0	0	1.96093
BaRT2v18chr7HG387700.1	0	0	0	0	0	0	0	2.90093	0	0.685249	0	0	0	0	0	0	0	0	0	0
BaRT2v18chr7HG387700.2	0	0	0	0	0	0	0	0.879926	0	0.415068	0	0	0	0	0	0	0	0	0	0
BaRT2v18chr7HG387710.1	0	0	0	0	0	0	0	0	1.87683	0	0	0	0	1.4723	0.074478	0	0	0	0	0
BaRT2v18chr7HG387710.2	0	0	0	0	0	0	0	0	1.09891	0	0	0	0	0.888757	0.00771	0	0	0	0	0
BaRT2v18chr7HG387710.3	0	0	0	0	0	0	0.00138	0.014804	2.28622	0	0.012736	0.009222	0	2.68717	0.313339	0	0	0	0	0.002903
BaRT2v18chr7HG387710.4	0	0	0	0	0	0	0	0	1.23897	0	0	0	0	1.42027	0.071381	0	0	0	0	0
BaRT2v18chr7HG387720.1	0.309939	0.37535	0.115526	0.172916	1.84113	0.561317	0.648345	0.237752	0.58339	0.365984	0.299408	0.683147	0.445093	0	0.356068	0.705665	0.078974	1.41875	0.898372	0.483389
BaRT2v18chr7HG387730.1	0	0	0	0	0	0	0	0	0	0	0	0	0	0	0	0	0	0	1.32787	0
BaRT2v18chr7HG387740.1	0	0	0	0	0	0.012104	0	0	0	0	0	0	0	0	0	0	0	0	1.87455	0
BaRT2v18chr7HG387750.1	0.013506	0	0	0	0	0	0	0	4.79647	0	0	0	0	9.90667	0	0	0	0	0	0.00822
BaRT2v18chr7HG387760.1	0	0	0	0	0	0	0	0	27.098	0	0.078872	0	0	100.594	0.015895	0	0.176288	0	0	0
BaRT2v18chr7HG387770.1	0	0	0.017345	0	0	0	0	0	17.4989	0	0	0	0	77.601	0	0	0	0	0	0
BaRT2v18chr7HG387780.1	0	0	0	0	0	0	0	0	45.6682	0	0	0	0	230.471	0.17823	0	0	0	0	0
BaRT2v18chr7HG387790.1	6.87858	6.72721	0.559724	34.991	4.85011	39.9309	13.2297	12.903	7.22017	21.2012	16.903	7.5314	7.31706	6.99461	14.5268	1.83735	4.34285	4.92628	27.5953	6.76437
BaRT2v18chr7HG387790.2	0.194901	0.7962	0.196905	1.45144	0.129213	1.67177	1.07076	0.361373	0.354473	0.45323	1.0992	0.663435	0.615443	0.190151	0.711154	0.119671	0.346723	0.46192	0.909045	0.24746
BaRT2v18chr7HG387790.3	0.070132	0.216753	0.008702	0.44749	0.374557	0.746211	0.298417	0.282127	0.095563	0.432651	0.563048	0.08391	0.246056	0.200236	0.21872	0.104451	0	0.13308	0.361403	0.128256
BaRT2v18chr7HG387800.1	6.54528	3.41372	0.383014	9.21271	2.02456	20.9787	11.2581	10.9838	3.3076	10.3152	8.32004	1.65432	2.90474	4.05307	12.5698	1.88935	1.9189	2.55366	15.2971	6.30079
BaRT2v18chr7HG387810.1	0	0	0	0	0	0	0	0.268468	0	0	0	0	0	0	0	0	0	1.39123	0	0
BaRT2v18chr7HG387820.1	4.20716	5.51743	1.63938	5.3182	5.73262	13.1833	6.53234	3.98427	5.33823	5.63917	7.24371	5.03127	4.79217	6.1924	4.63257	2.9655	7.23011	4.87465	9.78414	3.29913
BaRT2v18chr7HG387820.2	0	0	0	0	0	0	0.354573	0.549231	0	0.837177	0	1.08981	0	0	0	0	0	0	0	0
BaRT2v18chr7HG387820.3	0.035024	0	0.016676	0.07893	0.155387	0.468478	0.029326	0.060146	0	0.144497	0.371089	0.022188	0.018176	0	0.168628	0	0	0.018245	0.117888	0.009658
BaRT2v18chr7HG387820.4	0.098508	0.196201	0.112173	0.187964	0.025938	0.395036	0.591437	0.068567	0.110896	0.092575	0.572611	0.659545	0.20552	0.438437	0.225106	0	0.424091	0.298659	0.318091	0.201889
BaRT2v18chr7HG387820.5	0.317035	0.807143	0.135105	1.62263	0.805418	1.27135	0.848476	0.110346	0.635121	0.31257	0.77133	1.33144	0.718923	0	0.411882	0.424195	0.649266	0.393219	0.581705	0.614518
BaRT2v18chr7HG387820.6	0.606903	1.4086	0.405451	1.74049	2.15295	3.01649	0.648635	0	1.06259	0	1.18963	0	1.677	1.3823	0.722358	0.870399	0.931875	1.21536	2.28189	1.23772
BaRT2v18chr7HG387820.7	0.167644	0	0.254037	0.080276	0.425813	0.260206	0.147942	0.234537	0.135633	0.134339	0.194686	0.710486	0.122377	0.039023	0.181865	0.064196	0	0.047219	0.177311	0
BaRT2v18chr7HG387820.8	0.282719	0.225408	0.176773	0.148704	0.164204	0.343881	0.300598	0.357917	0	0.143056	0.15859	0.2242	0.157712	0.140554	0.116152	0.123285	0.138646	0.147641	0.072713	0
BaRT2v18chr7HG387820.9	0	0	0	0	0.116279	0	0	2.44332	0.179558	2.11332	0	0	0	0.178871	0	0	0.604244	0	0.139695	0.095818
BaRT2v18chr7HG387820.10	0	0	0	0.015327	0	0	0	3.41287	0	4.74692	0	0.035231	0	0	0.003709	0	0	0	0	0
BaRT2v18chr7HG387830.1	0	0	0	0	0	0	0	0	0.463602	0	0	0	0	1.03869	0	0.264769	0	0	0.074373	0
BaRT2v18chr7HG387830.2	0.017537	0	0	0	0	0.013173	0	0	0.329351	0	0	0	0	0	0.0273	0	0	0	0	0
BaRT2v18chr7HG387840.1	0.572266	0	0	0	0.078791	0.013663	0	0.045067	1.37403	0	0.150892	0	0	1.41981	0.142447	0.3667	0.772932	0	0	0.340572
BaRT2v18chr7HG387850.1	4.83893	0.059438	5.01002	0.029363	1.17858	0	0.087045	0.006232	0	0	0	0.059736	0.033321	2.51838	0.258849	2.12753	0	0	0.010184	1.23293
BaRT2v18chr7HG387850.2	3.10282	0	6.12279	0	0.795807	0	0	0	0.272617	0	0.391076	0	0	2.40988	0	0.926478	0	0	0	0.406727
BaRT2v18chr7HG387860.1	76.2723	0.070296	68.4369	0.039095	10.9243	0.011809	0.597187	0.025605	1.10306	0.053399	1.46694	0.095554	0.197273	18.4272	1.77702	27.3328	0	0	0.128986	14.4911
BaRT2v18chr7HG387870.1	0.062473	0	0	0	0.220762	0	0	0	1.1153	0	0	0	0	28.0819	0	0	0.240934	0	0	0
BaRT2v18chr7HG387880.1	0	0	0	0	2.18385	0.284455	0	0.365224	0	0	0	1.53682	0.725538	0	2.5609	0	0	0	0.469656	0
BaRT2v18chr7HG387890.1	0.265816	0	0	0	1.72163	0	0	0	11.1522	0	0	0	0	192.976	0.035945	0	0.222715	0	0	0.03379
BaRT2v18chr7HG387900.1	2.81851	0	0	0	0	0	0	0	0	0	0	0	0	0	1.39384	0	0	0	0	4.68367
BaRT2v18chr7HG387900.2	5.31836	0	0	0	3.50166	0.113268	0	0	0	0	0.356874	0	0	0	0.480718	0	0	0	0	1.76924
BaRT2v18chr7HG387910.1	0	0	0	0	0	0	0	0	0	0	0	0	0	3.06405	0	0	0	0	0	0
BaRT2v18chr7HG387920.1	0	0	0	0	0	0	0	0	0.05205	0	0	0	0	1.57069	0	0	0	0	0	0
BaRT2v18chr7HG387930.1	0	0	0	0	0	0	0	0	20.9401	0	0	0	0	121.935	0	0	0	0	0	0
BaRT2v18chr7HG387940.1	0	0	0	0	0	0	0	0	0.141596	0	0	0	0	2.04053	0	0	0	0	0	0
BaRT2v18chr7HG387950.1	0	0	0	0	0	0	0	0	2.53071	0	0	0	0	4.5579	0	0	0	0	0	0
BaRT2v18chr7HG387960.2	0	0	0	0	0	0	0	0	0	0	0	0	0	0	0	0	0	0	0	0
BaRT2v18chr7HG387960.1	0	0	0	0	0	0	0	0	32.1386	0	0	0	0	284.335	0	0	0	0	0	0
BaRT2v18chr7HG387970.1	0	0	0	0	0	0	0	0	0	0	0	0	0	1.98704	0	0	0	0	0	0
BaRT2v18chr7HG387980.1	0	0	0	0	0	0	0	0	1.97705	0	0	0	0	30.5164	0	0	0	0	0	0
BaRT2v18chr7HG387990.1	0	0	0	0	0	0	0.02163	0	0	0	0	0	0	0	0	0	0	0	0	0
BaRT2v18chr7HG388000.1	5.01603	0.351855	3.34237	0	4.21861	0.135272	1.37312	0	0	0	0.830285	0.084969	0.856003	0	0	4.56218	0.033132	0.44732	0.42567	1.62156
BaRT2v18chr7HG388000.2	0.391657	0.13468	2.05309	0	3.0381	0.391059	0.974902	0	0.151453	0.076157	0.254194	0.057501	0.262515	0.148665	0	1.94595	0	0.590085	0.163423	0.537633
BaRT2v18chr7HG388000.3	3.08523	2.24046	3.58806	0	0.694979	0.875502	1.97461	0.583515	0.088834	2.01495	6.61411	0	1.64098	0	1.65695	2.25514	0	0.054632	0.685465	0.777048
BaRT2v18chr7HG388000.4	0.982845	0	9.93188	0.789081	13.8463	1.28766	0.160339	0	0	0	2.23979	0	1.9908	0.275234	0.057882	10.4953	0.206443	1.15774	0.738732	2.5929
BaRT2v18chr7HG388000.5	9.57122	11.1616	42.424	3.93965	59.3075	4.2784	3.35768	0.683085	2.19439	2.0579	6.84867	8.15563	10.8211	4.46477	1.61488	47.7167	10.9229	5.02355	6.5871	15.8811
BaRT2v18chr7HG388000.7	0.156583	0.410547	1.41475	0	3.75458	0	0	0.322368	0	0.541007	0	1.20192	1.27386	0.291042	0.402403	1.64785	0	0	1.0739	1.05193
BaRT2v18chr7HG388000.8	5.27034	0.785101	15.0217	1.22252	14.7943	2.23231	1.10302	1.68909	0.6464	0.710058	3.01259	0	2.42096	0	1.392	16.2994	0.856857	1.44643	0.494169	2.39436
BaRT2v18chr7HG388000.6	0	0	0.55853	0	0.691139	0	0.053991	0	0	0	0.049	0.502386	0	0	0	0.35969	0	0.034784	0.279964	0.280301
BaRT2v18chr7HG388000.11	0	0	0	0.25439	0	0	0	0.014392	0.087786	0	0	0	0	0	0	0	0	0	0.154798	0
BaRT2v18chr7HG388000.13	0.088134	0	0.035225	0	0	0	0	0	0	0	0.042851	0	0	0	0	0.131978	0	0.017423	0	0
BaRT2v18chr7HG388000.10	0.758305	0.391434	3.16273	0	2.62536	0.47182	0.467214	0.250033	0	0.136132	1.02667	0.883493	1.06744	0.393367	0.194243	2.85998	2.14216	0.374273	0	1.8157
BaRT2v18chr7HG388000.12	0.826304	1.30073	0	0	2.50385	0	0.143807	0	0	0	0	0	0	0	0	0.273695	0	0	0.290425	0
BaRT2v18chr7HG388000.9	4.8404	0.069238	3.51693	0.104109	6.29653	0.152839	0.574951	0	0	0.12328	0.521539	0.314292	1.19498	0.046943	0.411102	8.26287	0.808295	0.046465	0.057528	4.75495
BaRT2v18chr7HG388000.14	1.2355	1.33947	12.6682	0.120291	10.5965	0.467206	1.05866	0	0	0.066269	1.28968	0.388103	1.59956	0.298211	0.062213	6.46631	0	1.02425	0.325052	1.86375
BaRT2v18chr7HG388000.15	0.276813	0.480779	3.59245	0.232416	1.63276	0	0.014815	0.047891	0	0.072064	0.351517	0	0	0.106502	0.056968	1.02472	0	0.276701	0	0.385729
BaRT2v18chr7HG388000.16	0.241568	0.422017	0.949703	0	1.51748	0	0	0	0	0	0.249459	0	0.13137	0	0	0.907267	0	0	0	0
BaRT2v18chr7HG388000.17	0	0	3.40404	0.154097	7.69179	1.08861	0.373414	0.265571	0.037812	0	0.681117	0	0.62156	0	0.302085	6.54511	0.46582	0.401922	0	5.26742
BaRT2v18chr7HG388010.1	0.971962	4.44064	1.45675	3.51108	1.94333	0.74815	1.61496	1.00496	2.68142	1.66291	0.794953	3.33575	3.77127	2.66329	1.99993	1.24664	1.73826	1.37655	0.832865	1.85767
BaRT2v18chr7HG388010.4	0.169907	0.417025	0.099653	0.456984	0.49607	0.276546	0.134793	0.014855	0.639195	0.079446	0.121102	0.105395	0.554477	0.421204	0.556845	0.206653	0	0.356831	0.310418	0
BaRT2v18chr7HG388010.2	0	0	0.66144	1.04201	0.329541	1.02109	0.550447	0.697077	0.403066	0	0.078905	2.42644	2.85094	0.814135	0	0.053168	0	0	0	0
BaRT2v18chr7HG388010.3	1.12964	0.627617	0.334845	0.467831	3.6128	0.799793	0.368364	0.398709	0.668292	0.365326	0.853694	0.92605	0.574885	1.12529	0.50936	0.693339	0.969957	0.673704	1.03852	0.444594
BaRT2v18chr7HG388010.5	0	0	0	0	0	0	0	0	0	0	0	0	0	0	0	0	0	0	0	0
BaRT2v18chr7HG388010.6	2.32145	7.71401	0.681232	1.70513	4.89628	2.94117	1.10561	2.22129	3.30337	2.6842	3.03252	2.82463	6.82627	4.51939	1.06518	2.01609	1.12033	2.41499	1.67878	2.19904
BaRT2v18chr7HG388010.8	23.0388	77.0784	7.65771	35.2497	48.09	21.9306	25.6222	26.6887	32.3286	30.1494	15.5218	47.3594	66.9191	45.7378	28.3341	21.4085	29.3408	40.6108	25.8021	21.0424
BaRT2v18chr7HG388010.11	0.288993	0	0	0.060204	0	0.071552	0.136672	0.060846	0.135634	0.025515	0.118362	0.034838	0	0	0.190332	0.115572	0	0	0.119966	0.040631
BaRT2v18chr7HG388010.9	0	1.03466	0.128543	0.940033	1.265	0	0.14707	0	0	0.170061	0.02881	1.14369	0.604858	0.415765	0.532526	0.233824	2.67076	0.535072	0.096488	0.359724
BaRT2v18chr7HG388010.12	0	0	0	0	0	0	0	0	0	0	0	0	0	0	0	0	0	0	0	0
BaRT2v18chr7HG388010.10	1.02953	2.97232	0.033652	0.65602	0.187297	0.174073	1.54474	0.823245	1.00001	0.564295	0.6842	0.721042	0.8005	2.06604	2.3336	0.537481	0	0.191392	0	1.09491
BaRT2v18chr7HG388010.7	0	0.334971	0	0	0.040864	0.127059	0.038707	0	0	0.098233	0	0	0.116436	0	0.062503	0	0.027997	0.105399	0	0
BaRT2v18chr7HG388010.13	0.121657	0.028781	0	0.251826	0	0.214693	0.0796	0.070551	0.103154	0.065866	0.06772	0.431077	0.197521	0.313185	0.040648	0	0	0.289956	0.192886	0.06671
BaRT2v18chr7HG388010.15	1.1941	1.35558	0.217971	0.342436	1.34173	0.966149	0.442168	0.524502	0.795267	0.165833	0.483431	0.360523	0.452009	1.34381	1.93792	0.690153	0.489097	0.330227	0.613729	0.613477
BaRT2v18chr7HG388010.14	0.172543	0	0	0.039208	0.453138	0.123763	0	0.116059	0.270424	0	0	0	0	0	0.01536	0.016999	0	0	0.096117	0.026942
BaRT2v18chr7HG388010.16	0.533424	1.20851	0.395569	0.422766	0.364877	0.697846	0.175993	0.359527	0.149052	0.228904	0.06823	0.364879	0.499469	0.375767	0.200486	0.352481	0.777803	0.737302	0.690037	0.061313
BaRT2v18chr7HG388010.17	0	0	0	0	0	0	0.188799	0	0	0	0	0	0.062098	0	0	0	0	0	0	0
BaRT2v18chr7HG388010.18	0.941906	2.07881	0.075774	0.712385	4.597	0.883848	1.21071	1.3524	0.405753	0.950758	0.950208	1.26777	0.767568	1.76145	0.716348	0.680355	2.61883	0.655823	1.56726	0.864052
BaRT2v18chr7HG388010.19	0	0	0	0	0.039545	0	0	0	0	0	0	0	0	0.075303	0	0	0	0	0	0
BaRT2v18chr7HG388020.1	0	0	0	0	0	0	0	5.17889	0	0.770937	0	0	0	0	0	0	0	0	0	0
BaRT2v18chr7HG388030.2	0	0	0	0	0	0	0	7.99206	0	0.765539	0	0	0	0	0.007443	0	0	0	0	0
BaRT2v18chr7HG388030.1	0	0	0	0	0	0	0	93.9719	0	9.14011	0	0	0	0	0	0	0	0	0	0
BaRT2v18chr7HG388040.1	2.54626	4.15088	1.56179	3.54077	6.3628	6.66449	4.29795	2.90696	2.31626	3.55333	5.67822	5.9257	2.59361	2.7266	2.86171	3.04215	7.45954	5.00314	6.26967	2.40393
BaRT2v18chr7HG388050.1	0	0.316057	0.006584	0.158326	0	0	0.88457	0.318656	2.86798	0	0	0.500789	0	0.798594	0.433343	0	0	4.97825	0.122975	0
BaRT2v18chr7HG388050.2	0	0.009587	0	0	0	0	0.002734	0.338029	0	0	0	0	0	0	0	0	0.151093	0.198137	0	0.043273
BaRT2v18chr7HG388050.3	0.204237	4.91755	0.533404	0	0.060417	0	17.3952	0.028937	0.15446	0.040569	0.403103	0	3.1946	0.300973	0.616784	0.572673	0	1.78009	0	0.405241
BaRT2v18chr7HG388050.4	0.67052	3.67602	0.124236	0.038793	0	0.106278	14.4531	0.082856	1.03011	0.422034	0	0.906686	3.08096	0.604034	0.906076	0	0.016289	6.08389	0.138278	1.51431
BaRT2v18chr7HG388050.5	0.078582	0	0	0	0	0	0.034568	0	0.421946	0.052591	0.092754	0.083296	0	0.225453	0	0	0	1.14382	0	0.178497
BaRT2v18chr7HG388050.6	1.17653	0	0	0.255182	0.110594	0	0	1.68348	4.8105	2.43765	0.255651	0	0	2.61254	0	0	0	11.8243	0.653392	1.57294
BaRT2v18chr7HG388050.7	0	0	0	0	0	0.077057	0.00991	0	0.194534	0.097828	0	0	0	0.021455	0	0	0	0.4115	0	0.229538
BaRT2v18chr7HG388050.9	0.010259	0.025949	0	0	0	0	0.032539	0.108511	0.678376	0.065127	0	0.109347	0.079191	0.053535	0.081738	0	0	0.750955	0.024229	0.059125
BaRT2v18chr7HG388050.8	0	0	0	0	0	0	0	0	0	0	0	0	0	0	0	0	0	0	0	0
BaRT2v18chr7HG388050.10	0	0	0	0	0	0	0	0	0	0	0	0	0	0	0	0	0	5.86819	0	0
BaRT2v18chr7HG388050.11	0	0	0	0	0	0	0	0	0	0	0	0	0	0	0	0	0	0	0	0
BaRT2v18chr7HG388060.1	0.015419	0.033987	0	0.089083	0	0	0.113088	0	0	0	0	0	0.074877	0.047325	0.06109	0	0.895896	0.072169	0	0
BaRT2v18chr7HG388060.2	0.789483	1.89326	0.651413	4.13322	2.98908	4.26103	1.53138	1.3604	0.813152	2.00788	2.99117	2.35988	2.00486	1.55329	1.14205	0.942109	1.24831	1.21703	3.61497	2.09896
BaRT2v18chr7HG388060.3	0.821066	1.59137	0.391418	2.67386	1.54843	3.37492	1.27155	0.953038	0.582411	1.87672	1.70668	1.17723	1.28955	0.867825	0.960735	0.775673	0	1.47539	2.8416	0.99285
BaRT2v18chr7HG388060.4	0.212059	0.761169	0.114478	0.868609	0.440504	2.19444	0.712968	0.30691	0.152322	0.490833	0.908626	0.457583	0.725189	0.305916	0.421043	0.22962	0	0.387005	1.38541	0.286859
BaRT2v18chr7HG388060.5	0.022312	0.151482	0	0.556585	0	0.677452	0.667503	0.07118	0.080814	0.044121	0.03938	0.077382	0.170005	0.134074	0.136038	0	0	0	0.220082	0.273511
BaRT2v18chr7HG388070.1	0.397195	0.566117	0.075531	0	1.94823	0.02483	0.380758	0.558424	0.256658	0.020648	0	0.470583	0.788205	0.545033	0.043666	0.554655	1.02445	13.2603	0.162668	0.651753
BaRT2v18chr7HG388080.1	0.040705	0.054755	0	0	0.524532	0.072031	0.023768	0.090182	0.048616	0	0	0.092332	0.034128	0	0.043768	0.077475	0.389612	1.13612	0	0
BaRT2v18chr7HG388090.1	0.420793	2.49796	0.604695	3.494	3.3602	8.92003	3.50859	2.23382	1.37872	2.69034	2.07811	1.64087	2.17866	2.56562	1.89877	1.33918	3.38577	0.73027	3.57014	1.8725
BaRT2v18chr7HG388090.2	1.52261	0.972377	0	3.83558	0.633824	1.58904	0.261468	0.728634	1.90056	2.59691	2.62381	3.01371	0.658083	2.12345	1.75337	0.299943	0.675975	1.37671	3.80387	1.30456
BaRT2v18chr7HG388090.3	6.46224	8.52644	2.17215	12.7092	12.4235	26.4781	11.4117	11.1309	8.91962	11.0923	11.0002	7.37438	7.16027	10.579	11.038	5.81536	10.2751	8.38258	18.5717	7.7266
BaRT2v18chr7HG388100.1	4.61027	5.26021	1.62898	10.2339	11.7255	13.8141	7.85473	4.11897	4.59461	5.49743	8.62936	9.13377	4.71209	7.03986	6.94809	5.16074	12.5232	8.36879	7.78833	3.34103
BaRT2v18chr7HG388100.2	0.18956	0	0	0.371754	0.3685	0.789719	0.027513	0.082418	0	0.441637	0.328914	0.467276	0.203769	0	0.053889	0	0	0.223686	0	0
BaRT2v18chr7HG388100.3	0.146736	0	0	8.4187	0	0	1.73774	1.18039	3.67108	0	2.57581	5.60934	0.869166	0.952706	0.783983	0	0	0	4.46927	4.78536
BaRT2v18chr7HG388100.4	0	0.02113	0	0.128133	0	0.097189	0.35518	0	0.07169	0	0	0.336424	0	0.261205	0.187515	0.083119	0.023314	0	0.421617	0.230429
BaRT2v18chr7HG388100.5	0	0	0	0	0	0	0	0	0	0	0	0	0	0	0	0	0	0	0	0
BaRT2v18chr7HG388100.6	2.08531	2.59447	0.30326	1.94077	1.77067	2.59783	2.13628	0.82066	2.54126	1.54909	2.15163	1.97793	2.14865	1.54845	1.64251	0.56352	0.378613	1.48028	1.83935	1.12809
BaRT2v18chr7HG388100.7	0	4.76978	0.661484	5.05722	7.76752	6.98847	0	1.56673	0	1.49865	1.97711	1.43331	4.70749	2.08846	0	0.761168	0	3.16982	5.65689	0.999196
BaRT2v18chr7HG388100.8	0	0	0	0	0	0	0.42084	0	0	0	0	0	0	0	0.199349	0	0	0	0	0
BaRT2v18chr7HG388100.9	0.058095	1.5195	0	1.3657	0	0	0.199083	0	1.14844	0	0	0	0	1.39805	0	0	0	0	0	0
BaRT2v18chr7HG388100.10	0	0	0	0	0.074751	0.021735	0	0	0	0	0.050763	0	0	0	0	0	0	0.02515	0	0
BaRT2v18chr7HG388100.11	0.717619	1.35223	0.171205	0.711127	0.588981	1.28887	0.261417	0.781407	0.170842	0.517053	0.744656	0	0.633622	0.641346	0.235568	0.394621	0.658838	0.686554	0.688063	0.603635
BaRT2v18chr7HG388100.12	16.7006	21.6841	1.93914	37.0944	20.4121	58.6726	21.878	23.1619	21.5054	24.7171	28.4407	23.0924	17.3392	21.0284	18.5765	7.52358	11.9121	14.7843	52.7185	22.1936
BaRT2v18chr7HG388100.13	1.20097	0	0.204362	0	1.94954	4.46189	2.22824	0.883268	0	0.704049	0.866546	1.92212	1.25665	0	1.40134	1.26382	3.08768	2.50183	1.50715	0.249542
BaRT2v18chr7HG388100.14	3.40042	4.01074	0.718949	4.75414	13.3488	10.4979	1.58743	7.32833	2.36169	5.04295	6.89999	2.13604	2.26742	2.3486	3.05036	1.37105	2.52412	0.740455	11.9138	6.02585
BaRT2v18chr7HG388100.15	0	0	0	0	0	0	0	0	0	0	0	0	0	0	0	0	0	0	0	0
BaRT2v18chr7HG388110.1	0.708453	0.532307	0.135549	0.924833	0.520196	0.42648	0.79577	0	0.749916	0.329227	0.315482	0.404682	1.0951	0.342634	0.593221	0.507916	0.281703	1.2671	0.564666	0.370993
BaRT2v18chr7HG388110.2	0.027428	0	0	0	0	0.013967	0	0	0	0	0	0	0	0	0	0	0	0.012629	0	0.063451
BaRT2v18chr7HG388110.3	0.28188	0.031976	0.397468	0.266566	0.499449	1.3394	0.225203	0.104797	0.477897	0	0.594558	0	0.334317	0.364233	0.37629	0.218282	0	0.250025	0.671578	0.381772
BaRT2v18chr7HG388110.4	0.265063	0.698967	0.621258	1.71501	1.16014	1.89472	0.369298	0.205246	0	0.224769	1.56117	0.462051	0	0.634951	0.64604	0.407938	0.222535	0	1.14905	0.774495
BaRT2v18chr7HG388110.5	0	0	0	0.087379	0	0	0.192423	0	1.42107	0	0	0	0.213009	0.93977	0.342289	0.046575	0	0	0.111209	0
BaRT2v18chr7HG388110.6	0	0.266289	0	0	0.182609	0	0.218968	0.131432	0.288773	0.237778	0	0.391705	0.830808	0	0	0	0.230394	0	0	0
BaRT2v18chrUnG388120.1	0.167261	0.748311	0.069257	0.353399	0.211541	0.726566	0.80405	0.455667	0.543188	0.438819	0.221527	0.885309	0.795555	0.618701	0.303118	0.084756	0.631191	0.947282	0.328623	0.395439
BaRT2v18chrUnG388130.1	0	0	0	0	0	0	0	0	0.094675	0	0	0	0	0.264295	0	0	1.04339	0	0	0.044025
BaRT2v18chrUnG388140.1	0.005598	0	0	0	0	0.025125	0	0	0.45676	0	0	0	0.037227	2.65487	0.058765	0	0	0	0.008539	0
BaRT2v18chrUnG388150.1	0	0	0	0	0	0	0	0	0	0	0	0	0	0	0	0	0	0	1.67708	0
BaRT2v18chrUnG388150.2	0	0	0	0	0	0	0	0	0	0	0	0	0	0	0	0	0	0	1.74618	0
BaRT2v18chrUnG388160.1	0	0	0	0	0	0	0	0	6.39778	0	0.023674	0	0.030907	13.0395	0.946935	0	0.435628	0	0	0.01653
BaRT2v18chrUnG388170.1	0	0	0	0	0	0	0	0	2.8762	0	0	0	0	2.58332	0.108917	0	0	0	0	0
BaRT2v18chrUnG388180.1	0.005823	0	0	0.037051	0	0.047802	0.005033	0.039148	9.52924	0.054562	0.044699	0	0.002575	10.2436	0.083045	0.00366	0.016976	0.004903	0.019672	0.005305
BaRT2v18chrUnG388190.1	0	0	0	0	0	0	0	0.044309	0	0	0	0	1.37202	0	0	0	0	0	0	0
BaRT2v18chrUnG388190.2	0	0.036347	0	0	0	0	0	0	0	0	0	0	0.528425	0	0	0	0	0	0	0
BaRT2v18chrUnG388190.3	0	0	0	0	0	0	0	0	0	0	0	0	0.185088	0	0	0	0	0	0	0
BaRT2v18chrUnG388190.4	0	0.219815	0	0	0	0	0	0	0	0	0	0	11.8471	0	0	0	0	0	0	0
BaRT2v18chrUnG388200.1	0	0.111494	0	0	0	0	0	0	0	0	0.003966	0	7.97311	0.027942	0.012847	0	0	0.015219	0	0
BaRT2v18chrUnG388210.1	0	0	0	0	0	0	0	0	0	0	0	0	1.41909	0.072219	0	0	0	0	0	0
BaRT2v18chrUnG388220.1	0	0.167648	0	0	0	0	0	0	0	0	0	0	18.121	0	0	0	0	0	0	0
BaRT2v18chrUnG388230.1	0	0	0	0	0	0	0	0	0	0	0	0	1.77093	0	0	0	0	0	0	0
BaRT2v18chrUnG388240.1	0	0	0	0	0	0	0	0	0	0	0	0	6.07877	0	0	0	0	0	0	0
BaRT2v18chrUnG388250.1	0.048269	0.218077	0	0	0.03336	0.011052	0	0	0	0	0.009668	0.043966	30.6392	0.020354	0.013239	0	0	0.037801	0	0.043893
BaRT2v18chrUnG388260.1	0	0.078192	0	0	0	0	0	0	0	0	0	0.019751	3.44627	0	0	0	0	0	0.00817	0
BaRT2v18chrUnG388270.1	0	0.13537	0	0	0	0	0	0	0	0	0	0.036041	5.34154	0	0	0	0	0	0	0
BaRT2v18chrUnG388280.1	0	0	0	0	0	1.45784	0	0	0	0	0	0	0	0	0	0	0	0	2.18084	0
BaRT2v18chrUnG388290.1	0.591264	0.216547	0.041798	0.119704	0.080141	0	0.522703	0.031559	12.1568	0.138436	1.01614	2.86802	0.134338	2.98122	1.25014	0.266638	0.914429	0.71714	0	0.334206
BaRT2v18chrUnG388300.1	0	0	0	0	0	0	0	0	0	0	0	8.81916	0	0	0	0	0	0	0	0
BaRT2v18chrUnG388300.3	0	0	0	0	0	0	0.15661	0.032413	0.136438	0.030978	0.358189	0	0	0	0.035279	0	0	0	0	0.049547
BaRT2v18chrUnG388300.2	24.4273	6.06495	0.880784	1.7101	1.41588	0	25.613	4.12015	29.1906	2.95969	15.1759	12.8987	6.97737	39.8386	49.4782	2.40447	9.33486	10.1787	0.97395	21.8899
BaRT2v18chrUnG388300.5	1.04142	0.348071	0.069098	0.197036	0	0	0.751137	0.016878	9.97885	0.106622	0.246862	3.03903	0.324752	3.49173	1.58549	0.203635	0.365271	0.112052	0	0.578071
BaRT2v18chrUnG388300.4	4.19081	1.46655	0.065469	0.08935	0.58196	0.035342	2.20792	0.15579	4.04429	0.271313	2.8172	6.41712	0.418853	4.99499	4.57205	0.485033	1.80828	1.7425	0.134476	2.75696
BaRT2v18chrUnG388300.6	0.081402	0	0	0.203437	0	0	0.138369	0.013428	0.430904	0	0.26136	1.54499	0.055233	0.539975	0.116296	0	0.143787	0.129824	0	0.287529
BaRT2v18chrUnG388310.1	0.016182	0	0	0	0	0	0.218743	0.007396	0.065973	0	0	0	0.012108	0.036623	0	0	0	0.012235	1.2351	0.145785
BaRT2v18chrUnG388320.1	0.088147	0.024378	0	0	0	0	1.85666	0	0	0	0	0	0	0	0.117035	0	0	0	0	0.040816
BaRT2v18chrUnG388330.1	0	0	0	0	0	0	0	0	0	0	0	0	0	0.478929	0.05299	0	0	0	0	0
BaRT2v18chrUnG388340.1	6.58709	0	0	0	0	1.55896	0.04984	0.025352	0.420738	0.015967	0.233256	0	0	0.918412	1.10505	0	0	0	0.887238	0.347927
BaRT2v18chrUnG388340.2	466.614	0	0	1.01351	0	236.877	3.99712	1.53158	59.8232	1.68795	44.8832	0	0	396.663	83.9972	0	0.985421	0	57.5102	15.3822
BaRT2v18chrUnG388340.3	38.9078	0	0	0.190954	0.070431	15.5528	0.156043	0.113113	4.22635	0.234271	3.3781	0	0	30.3902	4.98717	0	0	0	5.5247	0.991217
BaRT2v18chrUnG388350.1	122.159	0	0	0	0.625528	27.141	0.384249	0.025969	15.8631	0	13.4666	0	0	3.8911	16.0978	0	0	0	17.9798	11.6668
BaRT2v18chrUnG388350.2	12038.5	1.08424	0.39234	2.31866	0.820658	784.012	79.1492	8.32089	3330.98	0.227724	947.466	0.601882	4.66951	1581.47	2999.8	0.322281	213.979	0	881.776	1659.21
BaRT2v18chrUnG388350.3	359.114	0	0	0	0	5.51853	0.647	0.196723	29.706	0	9.64167	0	0	22.0647	64.6246	0	17.3629	0	8.30639	32.6941
BaRT2v18chrUnG388360.1	0	0	0	0	0	0	0	0	0	0	0	0	0.054641	0	0	0	0	0	18.0942	0
BaRT2v18chrUnG388370.1	0	0.967354	0	0.033977	0	0.027483	0.056369	0.07556	0	0	0.042427	0.195695	1.13659	0.037906	0	0.261238	0	0.141994	0.133999	0
BaRT2v18chrUnG388380.1	0	0	0	0	0	0	0	0	0	0	0	0	0	0	0.336425	0.034642	0	0	0	0
BaRT2v18chrUnG388390.1	0	0	0	0	0	0	0	0	0	0	0	0	0	0	0	0	0	0	0	0
BaRT2v18chrUnG388400.1	0.014726	0	0	0.009395	0	0	0	14.5743	0	23.3799	0	0	0	0	0	0	0	0	0	0
BaRT2v18chrUnG388400.2	0	0	0	0	0	0	0	1.59919	0	1.46875	0	0	0	0	0	0	0	0	0	0
BaRT2v18chrUnG388400.3	0	0	0	0	0	0	0	1.83369	0	2.74526	0	0	0	0	0	0	0	0	0	0
BaRT2v18chrUnG388400.5	0	0	0	0	0	0.121097	0	0.320286	0	0.786517	0	0	0	0	0	0	0	0	0	0
BaRT2v18chrUnG388400.6	0	0	0	0	0	0.025275	0	4.92834	0	13.9953	0	0	0	0	0	0	0	0	0	0
BaRT2v18chrUnG388400.4	0	0	0	0	0	0	0	0.465452	0	0.230927	0	0	0	0	0	0	0	0	0	0
BaRT2v18chrUnG388410.1	0.031644	0.225622	0	0.081508	0.047243	0.16445	0.172941	0.258765	0.189782	0.162161	0.405544	0.634425	0.110418	0.61997	0.052772	0.015441	0.170711	0.014243	2.05301	0.135987
BaRT2v18chrUnG388420.1	0	0	0	0.097304	0	0	0	2.20182	0	0.792966	0	0	0	0	0	0	0	0	0	0.052029
BaRT2v18chrUnG388430.1	0.194603	0	0	2.24613	0	0	0.146652	0	0	0	0	0	0	0	0	0	4.32163	0	0	0
BaRT2v18chrUnG388440.1	9.57296	15.3742	4.61464	12.6523	30.6946	28.5897	14.7117	24.6076	16.1777	22.3751	11.5532	19.073	19.0583	23.3719	16.1	13.318	40.254	26.7284	24.8926	14.4747
BaRT2v18chrUnG388440.2	0.631266	3.39102	0.684418	5.65075	5.08333	5.79175	2.93552	1.91604	0.91597	2.30105	2.62078	3.47142	2.33188	1.91173	2.14999	1.06024	1.4051	2.35021	4.47411	1.92168
BaRT2v18chrUnG388440.3	0.842617	0.777876	0.151733	0.923096	1.56787	2.27327	1.13495	1.60526	1.30485	0.996737	1.50947	0.317824	1.37327	1.17877	1.04507	1.31071	4.37579	1.36402	1.98934	2.0441
BaRT2v18chrUnG388440.4	0.220666	5.40657	0	0	0.411562	0.988827	0	0	0	0.673766	1.29078	0	1.54234	1.67515	0.02621	0	0	0	0	0
BaRT2v18chrUnG388450.1	2.86915	20.6965	4.12641	11.3116	27.6896	28.529	3.70808	7.70939	11.2024	12.8095	20.3812	15.9067	12.7874	13.666	4.07008	4.28173	30.8886	6.28697	30.624	3.63593
BaRT2v18chrUnG388460.1	0.937496	0.443784	4.20061	0.046501	2.27085	2.75569	0	0.012187	31.5459	0.039721	1.51525	0.11201	1.23076	69.323	13.3251	24.6205	1.25325	0	0.572153	0.422473
BaRT2v18chrUnG388470.1	0.171654	0	1.17055	0	0.230038	0.525524	0	0	8.73504	0	0.282494	0	0.160048	16.7135	2.31921	6.97869	0.140205	0	0.065308	0.09341
BaRT2v18chrUnG388480.1	0.075568	0.075222	0.365417	0	0.109071	0.383965	0	0	1.9185	0	0.273705	0	0	5.78989	0.410866	1.17734	0.333365	0	0.147578	0.015365
BaRT2v18chrUnG388490.1	0	0	0	0	0	0	0	0.673784	0	3.65438	0	0	0	0	0	0	0	0	0	0
BaRT2v18chrUnG388490.2	0	0	0	0	0	0	0	22.8024	0	140.064	0	0	0	0	0	0	0	0	0	0
BaRT2v18chrUnG388500.1	0	0	0	0	0	0	0	0	0	0	0	0	0	0.011265	0	0	0	0	5.33137	0
BaRT2v18chrUnG388510.1	0.042785	0.061622	0	0.031338	0	0	0	0	0.088793	0	0.194209	0	0.174368	0.702434	1.02036	0.028848	1.64756	0.017766	0	0
BaRT2v18chrUnG388520.1	0	0	0	0	0	0	0.160228	0	3.70262	0	0	0	0	1.83034	0.935778	0	0.269698	0	0	0
BaRT2v18chrUnG388520.2	0.010539	0	0	0	0	0	0	0	0.02492	0	0.014433	0	0	0	0.113351	0	0	0	0.008897	0.006452
BaRT2v18chrUnG388530.1	0	0	0	0	0	0	0	0	0.184424	0	0.039006	0	0	1.03531	1.17919	0	0	0	0	0.012027
BaRT2v18chrUnG388540.1	0	0	0	0	0.030288	0	0	0	0	0	0	0	0	0.025673	0.05318	1.01806	0.415479	0.080208	0	0.039473
BaRT2v18chrUnG388550.1	0	0	0	0	0	0	0	0	0	0	0	0	0	0	0	0	0	0	0.866853	0
BaRT2v18chrUnG388560.1	0	0	0	0	0	0	0	0	0	0.011456	0	0	0	0.011699	0	0	0	0	2.84477	0
BaRT2v18chrUnG388570.1	0	0.078642	0	0	0	0	0	0.091268	0	1.424	0	0	0	0	0	0	0	0	0	0.051498
BaRT2v18chrUnG388580.1	0.02599	0.055943	0	0	0	0	0	0.006084	5.34028	0	0	0.748591	0	0.241162	0	0	0	0	0	0
BaRT2v18chrUnG388590.2	1.4833	0.258789	1.37759	0.312381	2.41464	0.500416	0.71543	0.389095	0	0.417888	2.11472	0.578774	0.36739	0	0.885132	0.836954	0.523104	0.18464	0.588174	0.61845
BaRT2v18chrUnG388590.1	0.594506	0.527779	0	0.949761	0	0.471987	0.113368	0.147055	0	0.412902	0	1.25569	0.048744	0	0	0	0	0.216811	0	0.207355
BaRT2v18chrUnG388590.3	2.22178	0.337822	1.12677	0	1.63454	0.774171	1.00596	1.18334	0.074158	0.577859	2.7335	1.55952	1.67591	0.229379	0.8126	1.40423	0	0.453388	0	1.43116
BaRT2v18chrUnG388590.4	0.925234	0	0.137689	0.636366	0.852769	0	0.164204	0	0	0	0.267222	0	0	0	0	0	0	0	0.62092	0
BaRT2v18chrUnG388590.5	0	0.172711	0	0	0	0	0.768735	0	0	0	0.978547	0	0.239617	0	0.129119	0.619875	0	0.08813	0	0.627285
BaRT2v18chrUnG388590.6	0.0426	0	0.412028	0	0.27153	0.065482	0	0	0	0	0	0	0	0	0	0.082819	0	0	0	0.055707
BaRT2v18chrUnG388590.7	0	0	0	0	0	0	0	0	0	0	0	0	0	0	0	0	0	0	0	0
BaRT2v18chrUnG388590.9	0	0	0	0	0	0	0	0	0	0	0	0	0	0	0	0	0	0	0	0
BaRT2v18chrUnG388590.8	0.301182	0	0.302621	0	0.039699	0.140762	0.072322	0.019902	0	0.035472	0.103436	0	0.100226	0	0	0.077893	0	0	0.151588	0.236495
BaRT2v18chrUnG388590.10	27.1623	7.38854	11.3566	0.942899	11.1956	4.92471	7.06312	8.60013	1.10686	6.81149	14.4024	6.44301	6.5664	1.62795	6.05886	12.421	7.46793	2.87916	7.95536	13.9061
BaRT2v18chrUnG388590.11	0.500601	0.020417	0.624815	0.103782	0.935825	0.01972	0.090699	0.085445	0	0	0.177892	0.074361	0.014851	0	0.173532	0.344561	0	0.013178	0.147553	0.116026
BaRT2v18chrUnG388600.1	0.744505	0.900001	0.482893	0.837026	0.304198	1.19679	1.61941	0.611825	1.6221	0	1.56538	0.788225	0.723131	0.112207	1.86505	0.038019	0.064993	0.301083	0.547972	0.946505
BaRT2v18chrUnG388600.2	0.316242	0.935779	0	0	0	0.400422	0.297105	0.16417	0	0.679886	0	0.419973	0	0.15754	0.235066	0	0	0.129322	0.308635	0
BaRT2v18chrUnG388600.3	1.81722	1.44753	0.797044	3.26313	2.89551	3.06305	1.85602	0.970518	1.40806	2.07858	1.98622	1.49233	2.02626	2.83484	1.48457	2.18464	1.32385	0.607555	2.67138	1.94997
BaRT2v18chrUnG388600.4	1.35053	2.62745	2.15855	0	4.60413	4.10451	4.34056	2.45755	4.35801	2.4142	3.86466	1.19035	1.57212	2.81394	3.54593	1.10481	2.91055	3.92106	6.96988	2.53144
BaRT2v18chrUnG388600.5	0.484113	0.102176	0	0.065222	0.553282	0.707071	0.125772	0.055735	0.7007	0.350971	0.465827	0.036607	0.395491	0.207259	0.381371	0.187871	0	0.14901	0.51126	0
BaRT2v18chrUnG388600.6	0.016028	0.042644	0	0.032118	0	0.108274	0	0	0	0	0	0	0	0	0	0	0	0	0	0
BaRT2v18chrUnG388600.7	28.6761	34.7918	10.2777	39.5898	46.7715	57.475	51.5398	26.0594	37.5276	35.9754	48.6197	27.2613	32.118	36.3877	34.8977	17.8294	28.6947	31.497	56.6517	31.8245
BaRT2v18chrUnG388610.1	0	0.435344	0	0.844806	0.045923	0.012275	0.012875	0.055854	0.009744	0	0	0.031761	2.42791	0	0	0.021293	0.085751	0.083892	0.029613	0.026524
BaRT2v18chrUnG388620.1	0	0	0	0.018969	0	0	0	0	0	0	0	0	0.011202	0	0	0	0	0	1.27753	0
BaRT2v18chrUnG388630.1	0	0	0	0	0	0	0.658127	0	0	0	0	0	0	0	0.010375	0	0	0	9.04726	0
BaRT2v18chrUnG388640.1	0	0	0	0	4.275	0	0	0	85.8872	0	0	0	0	1859.57	0.091711	0	0.283016	0	0	0
BaRT2v18chrUnG388650.2	0	0	0	0	0	0	0	0	0.507754	0	0	0	0	15.2865	0	0	0	0	0	0
BaRT2v18chrUnG388650.1	0	0.041942	0.03147	0	0.044864	0	0	0	169.014	0	0	0	0	4285.84	0.040298	0	1.62011	0	0	0
BaRT2v18chrUnG388660.1	0	0	0	0	0	0	0	0	5.90369	0	0	0	0	197.517	0	0	0.456526	0	0	0
BaRT2v18chrUnG388670.1	0	0	0	0	2.34537	0	0	0	59.5499	0	0	0	0	1461.28	0.040555	0	0	0	0	0
BaRT2v18chrUnG388680.1	0	0	0	0	0.14139	0	0	0	7.45937	0	0	0	0	206.893	0.015207	0	0.205118	0	0	0
BaRT2v18chrUnG388690.1	542.504	0	0.09559	0.009113	195.965	0	0	0	0	0	5.5216	0	0	0	17.1829	4.93536	18.9892	0	0.708778	591.096
BaRT2v18chrUnG388690.2	7.03473	0	0	0	10.7741	0.056779	0	0	0	0	0.175483	0	0	0	0.152431	0.157518	0.048482	0	0.086367	4.2756
BaRT2v18chrUnG388700.2	11.9861	0	0	0	8.6093	0	0	0	0	0	0.166624	0	0	0	0.163808	0	0	0	0	5.67405
BaRT2v18chrUnG388700.3	17.1882	0	0	0.027811	19.6716	0	0	0	0	0	0.467796	0	0	0	0.968298	0.44218	0	0	0.273298	9.51789
BaRT2v18chrUnG388700.1	1521.29	0	0	4.93426	585.947	10.1617	0	0	0	0	51.8011	0	0.909819	0	88.9039	10.0296	114.078	0	39.1736	1310.42
BaRT2v18chrUnG388710.1	151.402	0	0.062551	0.02125	67.4527	0.199504	0	0	0	0	2.14014	0	0	0	5.64178	2.60713	2.73002	0	1.38327	156.253
BaRT2v18chrUnG388720.1	0	0	0	0	0	0	0	0	0.74498	0	0	0	0	3.63002	0	0	0	0	0	0
BaRT2v18chrUnG388730.1	1.03662	0.339123	0	0	0	0	0	0.018644	0	0	1.30107	0	0	0	0.16119	0	17.6817	0	0	3.72298
BaRT2v18chrUnG388740.1	0	0	0	0	0	0	0	0	134.331	0	0	0	0	173.042	0	0	0	0	0	0
BaRT2v18chrUnG388750.1	0	0	0	0	0.03377	0	0	0	2.94846	0	0	0	0	81.9512	0	0	0	0	0	0
BaRT2v18chrUnG388760.1	0	0	0	0	0	0.242825	0	6.85992	0	6.16554	0	0	0	0	0	0	0	0	0.095467	0
BaRT2v18chrUnG388770.1	0.819083	0	0.330636	0	1.0417	0.116486	0.837905	0.38844	0	0	0	1.32535	0.16564	0	0.151652	0	0	0	0.088525	0.610028
BaRT2v18chrUnG388780.1	0.055261	0	0.992225	0	0.725896	0.250974	0	0.373587	0.247731	0.331982	0.095116	0	0	0.081517	0.027001	0	0	0	0.323854	0.224182
BaRT2v18chrUnG388780.2	0.410334	0.420743	0	0.753279	0.611531	0.308339	0.507242	0.50184	0.313336	0.339193	0.30192	0.224423	0.82602	0.18332	0.714949	0.343599	0	0.290484	1.26148	0.115543
BaRT2v18chrUnG388780.3	0.610639	0.203901	0	0.05175	1.57347	0.452798	0.477002	0.495008	0.348761	0.059564	0.299536	0	0.693236	0	0.351883	0.129481	0.155123	0.232937	0	0
BaRT2v18chrUnG388780.4	1.6898	2.91026	0.551297	2.16701	2.82635	3.78297	1.86655	1.52461	1.38618	2.71151	2.31151	1.64928	1.79762	1.78562	1.92423	1.86003	0.802313	2.28974	3.33485	0.944991
BaRT2v18chrUnG388780.5	2.25621	3.45642	0.704131	2.13203	2.44938	4.32784	4.53796	2.19785	3.07109	2.71403	4.01735	4.979	2.30308	2.85522	2.87018	1.28594	1.32522	1.88996	4.4083	3.67231
BaRT2v18chrUnG388780.6	0.454216	0	0	0	0	0.15119	0.307993	1.13542	0	0	0	0	0	0.135029	0.38861	0.393772	0	0.348559	0.239295	0
BaRT2v18chrUnG388780.7	0	0.168537	0.268215	0	2.97262	0.202952	0.157176	0.815183	0.247021	0.489034	0.34567	0.562004	0.524331	0.323653	0.121012	0.462212	0	0.212585	0	0.223586
BaRT2v18chrUnG388780.8	0.241745	0.034152	0.486299	0.719961	0.63253	0.05521	0.337784	0	0	0	0.093486	0	0.191826	0	0.111767	0.559497	0.612062	0	0.383822	0.675809
BaRT2v18chrUnG388780.9	0	0	0	0	0	0	0.18999	0.278703	0.093832	0	0	0.180932	0.176803	0	0	0.389998	2.05782	0.312274	0	0.774488
BaRT2v18chrUnG388780.10	0	1.26652	0.857513	0.705164	0.48639	0	0	0	0.444561	0.911363	0.751273	2.1452	1.11182	0.6253	0	0.45069	0	0.571228	1.58771	1.13321
BaRT2v18chrUnG388780.11	0	0	0.051131	0.208617	0.144194	0.74851	0.087616	0.188181	0.219099	0.22117	0.324315	0.109597	0.039864	0.427507	0.070991	0.031747	2.96774	0.046493	0.06396	0.089201
BaRT2v18chrUnG388780.12	0.064119	0.226464	0	0.066976	0	0	0	0.027293	0	0	0.041532	0	0	0	0	0	1.95358	0	0	0
BaRT2v18chrUnG388790.1	0.116425	0.229625	0.133214	0.150342	0.177818	0.174957	0.074267	0.191468	0.132134	0.088723	0.219088	1.26248	0.426843	0.066691	5.10816	0.076678	0.14974	0.36043	0.238033	0.194844
BaRT2v18chrUnG388800.1	9.79587	19.6623	4.61863	3.01268	14.9893	28.806	15.3351	5.87684	49.2639	3.57296	9.49618	63.517	14.5761	28.5885	15.2947	12.09	18.6605	18.4012	24.9237	11.9486
BaRT2v18chrUnG388810.1	1.36254	4.16514	0.819283	0.572078	3.20741	6.50641	2.18335	0.775748	11.7951	0.853878	2.56033	14.9221	3.03784	7.55223	1.76243	1.56872	6.63168	2.92635	7.38825	1.71472
BaRT2v18chrUnG388820.1	0	0	0	0	0	0.736548	0	0	0	0	0	0	0	0	0	0	0	0	0	0
BaRT2v18chrUnG388830.1	27.203	7.41111	0	0	1.29786	4.46804	0	0	0	0.193599	70.9027	0	0	0	15.3816	0	0	1.09331	10.4034	44.1871
BaRT2v18chrUnG388840.1	0.549788	0	0	0	0	0	0	0	0.190192	0	0	0	0	3.20738	0.433722	0	0	0	0	0.586835
BaRT2v18chrUnG388850.1	0	0	0	0	0	0	0	0	0	0	0	0	0	0	0	0	0	0	5.71222	0
BaRT2v18chrUnG388860.1	0	0	0	0	2.2677	0	0	7388.94	0	161.672	0.09004	0	0	0.01299	0.148713	0	0	0	0	0
BaRT2v18chrUnG388870.1	0	0	0	0	0	0	0.086522	0.074574	13.1584	0.039719	0	0	0	0.379069	0.120893	0	0	0	0	0
BaRT2v18chrUnG388880.1	0.009446	0	0.011992	0	0	0	0.010932	4117.1	0.014352	124.499	0	0	0	0	0	0	0	0	0	0.103768
BaRT2v18chrUnG388890.1	1.19976	0.161219	0.065499	1.43226	0.492447	0.973808	0.707876	0.986208	0.222524	0.503978	1.45841	0.153936	1.68694	0.163904	0.274387	0.423934	2.96423	0.357381	0.383039	1.34371
BaRT2v18chrUnG388900.1	0.80374	4.88561	1.13832	0	7.45447	3.05653	3.24457	0.767051	0.67287	0.759079	1.34864	4.84824	2.43569	1.02308	1.57551	1.47646	2.02881	2.88418	2.65511	0.490561
BaRT2v18chrUnG388910.1	0.181772	0.2112	0.050914	1.34815	0.068151	2.2759	0.313291	0.790566	0.282853	0.546297	1.09094	0.914889	0.251248	0.396391	0.572186	0.040172	0.393871	0.064753	1.53315	0.154738
BaRT2v18chrUnG388920.1	1.23243	3.60581	0	0	0.357537	0	0.032616	0	0.075404	0.079139	1.67189	2.80139	2.69532	0.830621	0.890956	0.789074	7.74531	0	0	4.23015
BaRT2v18chrUnG388930.1	0.22881	0.71994	0.015533	0.006811	0.096539	0.004623	0.01819	0.006625	0.059027	0	0.28727	0.640054	0.554253	0.2512	0.084768	0.138308	1.52501	0	0	0.601718
BaRT2v18chrUnG388940.1	0.097876	0.760034	0	0	0	2.87687	1.15878	0	0	0.136634	0.129036	0	0.127301	0	0	0	3.96962	2.24737	0.242903	0
BaRT2v18chrUnG388950.1	6.95067	0	0	0.064842	0	0	0.384703	0	2.16631	0	5.60565	0	0	4.25631	5.42509	0	0.570156	0	0.040675	3.87724
BaRT2v18chrUnG388960.1	0.126175	0.29375	0.019664	0.739336	0.151244	2.0591	0.352221	0.313383	0.358257	0.713644	1.37576	0.913656	0.227513	0.524645	0.287669	0.033349	1.00056	0.122894	1.45411	0.243773
BaRT2v18chrUnG388970.1	0.011846	0	0	0	0	0	0	0	0	0	0	0	0	0	0	0	0	0	1073.5	0
BaRT2v18chrUnG388970.2	0	0	0	0	0	0	0	0	0	0	0	0	0	0	0.341245	0	0	0	16.5003	0
BaRT2v18chrUnG388980.1	9.42583	8.20464	2.77587	12.2625	11.8823	15.3924	12.4281	5.60167	3.37312	6.95031	13.9189	6.90135	9.35986	5.65428	8.57114	4.02039	5.12956	6.51957	298.02	9.64965
BaRT2v18chrUnG388990.1	0	0	0	0	0	0	0	0	0	0	0	0	0	0	0	0	0	0	0.205829	0
BaRT2v18chrUnG388990.2	0.035816	0	0.108324	0.032358	0.102287	0.658865	0.046632	0.128904	0.179096	0.224064	0.212305	0.298771	0.030927	0.028023	0	0.022375	0.0912	0.040528	4.64689	0.015659
BaRT2v18chrUnG388990.3	0	0	0	0	0	0	0	0	0	0	0	0	0	0	0	0	0	0	2.18012	0
BaRT2v18chrUnG388990.4	0	0	0	0	0	0	0	0	0	0	0	0	0	0	0	0	0	0	225.527	0.011769
BaRT2v18chrUnG388990.5	0.440038	0.461461	0	0.755677	0.850732	0	0	0.134384	0	0.24804	1.05895	0	0	0.318073	0	0.204089	0.510536	0.29367	0	0.475296
BaRT2v18chrUnG388990.6	0.095555	0	0	0.042197	0	0.495788	0.448088	0	0	0	0.147633	0.733614	0.621032	0.1043	0	0	0	0	8.35239	0
BaRT2v18chrUnG389000.1	0	0	0.020445	0.016172	0	0	0.02554	0.160566	0.155349	0	0	0.869049	4.46425	0.456	0	0.067681	0.479269	0	0	0
BaRT2v18chrUnG389010.1	0	23.7276	0	0	0	0	0	0	0	0	0	0	51.8745	0	0	0	0	1.53035	0	0
BaRT2v18chrUnG389020.1	0.272168	0.723972	0.153143	0.385706	0.395262	0.874992	0.28844	0.576674	0.182335	0.499451	0.454297	1.96769	1.26971	0.405269	0.385167	0.31114	1.63852	0.730435	1.15423	0.403873
BaRT2v18chrUnG389030.1	0.009013	0.047481	0	0.05959	0.471755	0	0	276.218	0	34.5773	0.015178	0	0	0	0.010137	0	0	0.015611	0	0.011119
BaRT2v18chrUnG389030.2	0	0	0	0	0	0	0	261.666	0	4.36489	0	0	0.031019	0	0	0	0	0	0	0
BaRT2v18chrUnG389030.3	0	0	0	0	0	0	0	27.1888	0	3.50094	0	0	0	0	0	0	0	0	0	0
BaRT2v18chrUnG389040.1	0.446312	0	9.6052	0	3.99854	0	0	0	0	0	0.152583	0.363056	0.447371	0	0.064264	7.31948	0	0.332944	0.214943	2.09238
BaRT2v18chrUnG389050.1	2.89042	2.78081	0.687694	5.6877	3.70372	16.9339	4.34809	3.37809	5.04703	3.06073	8.19086	2.67067	2.94805	4.94446	4.25583	1.76201	3.73179	2.47543	9.3378	2.94734
BaRT2v18chrUnG389060.1	0.128487	0.358435	0.039438	1.22573	0.210028	1.32829	0.298108	0.429917	0.376187	0.794036	1.99751	0.441356	0.144343	0.558153	0.309008	0.049392	1.11583	0.114395	1.35593	0.257221
BaRT2v18chrUnG389070.1	0	0	0	0	0.073302	0	0	473.981	0	20.9219	0.039373	0	0	0	0.094178	0	0	0	0	0
BaRT2v18chrUnG389080.1	0	0.158768	0	0	1.94249	0.090639	0.022072	4858.31	0	213.279	0.107697	0	0.988396	0.235854	0.821033	0	0	0.14269	0	0.069607
BaRT2v18chrUnG389090.3	0	0.527918	0.19474	0	0	0	0	0	0	0	0.280809	0	0	0.301532	0.93628	0.314241	0	0	0	0
BaRT2v18chrUnG389090.1	0	0.20316	0	0.46637	0	0	0	0	0	0	0	0.241451	0	0	0	0	0	0	0	0.134873
BaRT2v18chrUnG389090.2	4.20261	3.17061	1.11682	5.12623	6.27362	9.38678	2.64382	2.16216	4.00393	3.16231	6.29586	5.06299	3.74984	4.33508	3.5852	2.34252	3.12893	4.70476	7.41526	1.08649
BaRT2v18chrUnG389090.4	0.129391	0.224323	0	0	0	0	0	0	0	0	0	0	0	0	0	0	0	0	0	0.474324
BaRT2v18chrUnG389090.6	0.726844	0.16506	0.034454	0.921356	0.707445	1.15117	0.225284	0.496492	1.31268	0.744201	0.888469	1.36523	0.530813	0.552381	0.440915	0.760237	0.28195	0.831238	1.68061	0.560192
BaRT2v18chrUnG389090.7	1.81416	0.644709	0.191733	1.91319	1.47139	2.75825	0.868124	0.580283	2.91372	1.58056	1.52139	0.558509	1.08973	1.1321	2.43288	0.60622	0	1.16269	1.97876	0.937192
BaRT2v18chrUnG389090.5	0.067818	0.636847	0.069095	0.411483	0.748434	1.67122	0.279096	0.140377	1.11137	0.646291	0.430873	0.480317	0.545381	0.895245	0.095422	0.290944	0.849559	0.543723	1.88643	0.021156
BaRT2v18chrUnG389090.8	0	0	0	0	0	0	0.014253	0	0.020169	0	0.104022	0	0.056876	0.061085	0.099912	0	0	0.133356	0.189276	0
BaRT2v18chrUnG389090.11	0.014676	0	0	0	0	0	0	0	0	0	0	0	0	0	0	0.020221	0	0.069845	0	0
BaRT2v18chrUnG389090.10	0.014281	0.028484	0	0.107085	0.302151	0.102344	0	0.015283	0.152937	0.024801	0	0	0.28184	0.328112	0	0.106655	0	0	0	0.055814
BaRT2v18chrUnG389090.9	0.065306	0.599872	0.013552	1.06753	0.960942	0.862503	0	0.201659	0.050354	0.180728	0.457083	0	0.16027	0.177799	0.338044	0.048966	0	0	0.88775	0.197806
BaRT2v18chrUnG389090.12	0.049204	0	0	0.795838	0	0.228538	0.020993	0.034347	0.05792	0	0.109004	0	0	0	0.095031	0	0	0.11382	0.347449	0.093068
BaRT2v18chrUnG389090.13	0	0	0	0	0	0	0	0	0	0	0	0	0	0	0	0	0	0	0	0
BaRT2v18chrUnG389090.17	0	0	0	1.63858	1.01729	0.770528	0.221067	0.328064	0.281492	0.471641	0.389727	0.670795	0.506889	0.21298	0	0.22794	0	0.313206	1.98058	0.137013
BaRT2v18chrUnG389090.14	0.069375	0	0	0	0.349637	0.563147	0	0.200898	0	0.135609	0	0	0	0	0	0.177949	0	0	0	0
BaRT2v18chrUnG389090.15	1.44676	4.56935	0.670454	1.80486	2.72541	7.44509	4.00095	2.45521	3.65831	2.89503	4.70839	2.95521	4.51539	3.86555	2.99142	2.05844	1.18684	3.72785	7.22221	2.13923
BaRT2v18chrUnG389090.16	8.74607	11.4848	2.46244	13.3204	15.2837	28.8522	13.7061	7.88128	14.7239	11.0292	15.696	7.76665	10.7581	14.0671	16.0672	5.33885	6.33175	10.7743	22.7128	5.92753
BaRT2v18chrUnG389090.18	0.014716	0	0	0.027479	0	0	0	0	0	0	0.029208	0	0	0	0	0.054579	0	0	0	0
BaRT2v18chrUnG389090.19	1.20661	0	0	0	0	2.14277	0	0	0	0	0	0	0	0	0	0	0	0	0	0
BaRT2v18chrUnG389090.20	0.086585	0	0	0	0	0	0	0	0	0.026264	0	0.069062	0	0	0.014087	0	0	0.074561	0	0
BaRT2v18chrUnG389090.21	0.200827	0.71628	0	0.028366	0	0.56789	0	0.046987	0.067589	0.034086	0.210734	0.14501	0.028512	0.181988	0.060082	0.065222	0	0.279363	0.135605	0.069478
BaRT2v18chrUnG389090.22	0	0	0	0	0	0	0	0	0	0	0.058568	0	0	0	0	0	0	0.102146	0	0
BaRT2v18chrUnG389090.23	0	0	0	0	0	0	0	0	0	0	0	0	0	0	0	0	0	0	0	0
BaRT2v18chrUnG389100.1	0	0	0	0	0.046989	0	0	0	19.5814	0	0	0	0	460.414	0	0	0	0	0	0
BaRT2v18chrUnG389110.1	9.31122	0.120004	0	0	0.337152	0	0	0	0	0	1.32676	0.528576	0.091026	0.710159	1.29248	0.587302	1.10248	0	0	1.78506
BaRT2v18chrUnG389120.1	0.045271	0	0	0.218353	0	0.030446	0.040231	0.117668	0	0.085602	0.104761	0.029481	0.161999	0	0.111986	0.034664	0	0	0.101002	0.135224
BaRT2v18chrUnG389130.1	0.28859	0.203809	0.039134	1.36129	0.179727	2.12514	0.281191	0.538771	0.482523	0.786331	1.37846	0.525879	0.209352	0.780724	0.7364	0.035128	0.335565	0.122086	1.83115	0.161761
BaRT2v18chrUnG389140.1	0.70497	1.4819	0.539374	1.94093	1.79299	3.84643	1.20072	4.40829	0.919009	0.867804	1.19436	4.96246	2.5152	1.17564	0.903741	0.441136	4.28283	1.25578	1.3313	1.76415
BaRT2v18chrUnG389150.1	0.199398	1.02486	0.240034	0.470661	1.33605	0.297518	0.94464	0.159746	0.284153	0.160003	0.639102	0	1.20454	0.711785	0.198272	0.137877	0	0.109318	1.12317	0.392872
BaRT2v18chrUnG389160.1	0.141153	0.018897	0.048396	0	0.235936	0	0	0	0.016591	0	0.036509	3.44493	0	2.31528	1.82096	0.295749	0	0	0	0
BaRT2v18chrUnG389170.1	0.310853	0.687039	0.357861	0.014988	0.461767	0	0	0	2.18577	0.016024	0.493212	167.695	2.30611	6.69205	11.6927	1.04039	0.275873	0.036355	0.048689	0.080714
BaRT2v18chrUnG389180.1	0.234031	0.975713	0.113152	0.210329	0.740591	0.438615	0.653836	0.127227	0.062108	0.252364	0.441199	0.815901	0.963112	0.138272	0.176208	0.265357	0.710043	0.839467	1.12046	0.275838
BaRT2v18chrUnG389190.1	0.027488	0	0	0	0	0	0.032273	0	3.98026	0	0	0.018502	0	3.4692	4.62698	0.024201	0	0.031087	0	0.022507
BaRT2v18chrUnG389190.2	0	0	0	0	0	0	0	0	0.594239	0	0	0	0	0	1.19111	0	0	0	0.019908	0
BaRT2v18chrUnG389200.2	0.067952	0.043574	0.023385	0	0.12939	0	0.048362	0	0.057033	0	0.117761	0	0	0.100941	0.301806	0.06444	0	0.073009	0.03141	0
BaRT2v18chrUnG389200.3	0.17212	0	0.028749	0.122697	0.679166	0.473693	0.289018	0	0.05875	0.042317	0.247449	0.051846	0	0.115431	0.198208	0.166546	0	0.14075	0.545548	0.130999
BaRT2v18chrUnG389200.1	7.99755	6.02577	7.85391	2.64342	19.6552	5.3632	5.58169	1.5403	0.92818	2.7378	8.06364	7.13601	5.14808	1.47932	3.38503	7.84535	3.78077	4.84688	5.20276	6.77302
BaRT2v18chrUnG389210.1	0.421707	0.955028	0.258057	0.748793	1.80459	1.11773	1.53217	0.767911	0.310092	0.756181	0.785554	0.867426	0.885506	0.346097	0.340195	0.468209	1.21463	1.00147	0.773043	0.531068
BaRT2v18chrUnG389220.1	0.067069	0.175857	0.022207	0.473626	0.050806	0.986901	0.117587	0.331987	0.158494	0.279985	0.504907	0.402042	0.150582	0.304432	0.212704	0.029749	0.270966	0.061369	0.822283	0.110277
BaRT2v18chrUnG389230.1	0	0	0	3.56575	0	0	0	0	0	0	0	0	9.73782	0	0	0	0	0	0	0
BaRT2v18chrUnG389240.1	0	0	0	5.74274	1.07621	0	0	0	0	0	0	0	16.6538	0	0	0	0	0	0	0
BaRT2v18chrUnG389250.1	12.5709	14.1881	3.20772	37.5588	13.8565	29.319	12.2783	11.2667	13.6171	15.0884	16.8724	13.9328	15.7185	13.1539	14.149	4.54965	5.4935	11.0081	21.9478	7.30725
BaRT2v18chrUnG389260.1	0.817659	1.90814	0.59579	1.54502	4.68242	2.51929	1.94512	0.783243	0.647962	1.13856	1.69459	1.94686	1.80313	1.39703	0.955003	0.990546	7.63777	1.64282	1.75472	1.33726
BaRT2v18chrUnG389270.1	0.636461	4.72049	1.98106	0.524099	3.0294	0.101392	0.811094	0.666265	16.1705	0.052509	0.606348	11.6419	3.48159	19.6403	0.011428	1.95178	10.4585	0.570051	0.257226	0.450442
BaRT2v18chrUnG389280.1	7.61445	58.8254	19.1049	5.60373	30.1436	1.09493	12.9999	8.893	180.075	1.42989	3.02839	189.113	37.9511	172.35	0.926849	23.7123	75.3724	5.95732	2.11979	5.52463
BaRT2v18chrUnG389290.1	0.459073	0.183506	0.131807	0.349094	0	0.823214	0.447362	0.802356	0.735223	0.2627	0.85895	0	0.426844	0	0.502428	0.164391	2.2445	0.446567	0.707359	0.266737
BaRT2v18chrUnG389300.1	0	0	0	0	0	0	0	3.73061	0	0.683171	0	0	0	0	0	0	0	0	0	0
BaRT2v18chrUnG389310.1	1.73478	0	0.022438	0	0.00361	0	0.019414	0	0	0	0	0.001899	0	0	0	0.00354	0	0.007767	0.001522	0.20519
BaRT2v18chrUnG389320.1	0	0	0	0	0	0	0	0	0	0	0	0	0	0	0	0	0	0	0	0
BaRT2v18chrUnG389330.1	0.01257	0.361629	0.005766	0	0.015365	0	0	0	0.061439	0	0.00737	0.060872	0.120861	0	0.013904	0.015235	0.015678	0	1.0247	0.015101
BaRT2v18chrUnG389340.1	0.032917	0	0	0	0.101954	0	0	0	0.903521	0	0	0	0	1.2603	0.023714	0	0	0	0	0
BaRT2v18chrUnG389340.2	0.01981	0	0.08054	0	0	0	0	0	0.882968	0	0	0.456916	0.076064	2.50765	0.005388	0.212817	0	0	0	0
BaRT2v18chrUnG389340.3	0.040851	0.083932	0	0.023149	0	0	0	0.055628	4.63771	0	0	1.86895	0	3.87984	0.222542	0.32086	0.235131	0	0	0.019624
BaRT2v18chrUnG389340.4	1.30654	0	1.56354	0	1.87195	0	0	0	20.0235	0.00914	0.077048	10.4492	0.143324	17.329	3.62233	2.60137	0.928083	0	0	0.380429
BaRT2v18chrUnG389350.1	0	0	0	0	0	0	0	0	0	0	0	0	0	0	0	0	0	0	18.0421	0
BaRT2v18chrUnG389360.1	0	0	0	0.009534	0	0.032041	0	0.025624	0.561633	0.016513	0.005856	0	0	1.78352	0.035343	0.004236	0	0	0.013095	0
BaRT2v18chrUnG389370.1	4.25125	0	0.165012	0	0.385902	0	0	0.057943	0	0	2.10508	0	0.399008	0.264869	0.906389	0.70962	0.379067	0	0	1.18621
BaRT2v18chrUnG389380.1	0.643755	1.4735	0.646234	0.809523	0.606174	0.681073	1.27379	0.618557	0.523324	1.34703	1.21791	0.593908	1.17926	0.71918	0.563428	0.863639	8.48402	1.12443	0.632433	0.665302
BaRT2v18chrUnG389390.1	0	0.191586	0	0	0	0	0	0	0	0	0	0	15.7716	0	0	0	0	0	0	0
BaRT2v18chrUnG389400.1	0.03509	0.009503	0	0	0	0	0	0	0.698378	0	0.020527	0.386499	0.007979	0.124779	0	0.005553	0	0.00803	0	0
BaRT2v18chrUnG389410.1	0.376658	0	0	0.515313	4.39569	0.465186	0	0.053578	0.092254	0	0.250183	0.185974	0.321471	0.121605	0.039901	0.615607	1.18189	1.59637	0.397684	0.316462
BaRT2v18chrUnG389410.2	0.094472	1.71616	0.487687	1.22344	1.01844	0.744048	0.376426	0.957539	0.489391	0.891893	0.775581	2.43087	1.56441	1.02684	0.213474	0.615125	1.53447	0.666255	1.20092	0.471866
BaRT2v18chrUnG389420.1	1.74548	0	0	0	1.26165	0	0	0	0.780046	0	2.32505	0	0	3.64676	12.3331	0.290816	0.24779	0	0.00442	1.61336
BaRT2v18chrUnG389430.1	0	11.2514	0	0	0	0	0	0	0	0	0	0	29.2429	0	0	0	0	0.123274	0	0
BaRT2v18chrUnG389440.1	0.795985	0	0	0	0	0.148498	0.473604	0	48.9603	0.084277	0.368376	0	0	18.8885	4.56155	0	1.661	0	0.060842	1.03087
BaRT2v18chrUnG389450.1	8.78364	0	0.071307	0	0	0.879457	5.42901	0.079281	451.276	0.085502	3.2951	0	0	126.593	70.9121	0	6.49035	0	0.056131	10.4544
BaRT2v18chrUnG389460.1	0	0	0	0	0	0	0	0	4.02487	0	0	0	0	10.1406	0	0	0	0	0	0
BaRT2v18chrUnG389470.1	1.75337	2.00473	2.32772	2.64857	2.35554	1.79804	0.186017	2.30228	1.4874	2.76961	2.29432	1.96514	1.78221	0.25171	1.69922	0	2.58302	0.556493	2.91483	0
BaRT2v18chrUnG389480.1	0	0	0	0	0	2.14664	0	0	0	0	0	0	0	0	0	0	0	0	0	0
BaRT2v18chrUnG389490.1	0.08505	0.619328	0.024962	0.044642	0.034374	0.245076	0.086406	0.056384	1.75943	0.051438	0.020184	2.47681	0.230838	0.422178	0.130006	0.109007	0.40136	0.069675	0.127632	0.059107
BaRT2v18chrUnG389500.1	0.009079	0	0	0	0	0	0.010591	0	0	0	0.031027	0	0	0	0	0.023929	0	0	3.80719	0
BaRT2v18chrUnG389510.1	0.086652	2.90514	0.035973	0.012141	0.019577	0.066919	0.06112	0.021728	0.093968	0.028083	0.130225	0.233864	0.406621	0.035178	0.014897	0.037766	0.068865	0.043331	0.011342	0.023236
BaRT2v18chrUnG389520.1	0	0	0	0	0	0	0	3.67958	0	1.1945	0	0	0	0	0	0	0	0	0	0
BaRT2v18chrUnG389540.1	0.661326	0.11633	0	1.29828	0.467078	0.027394	0	0.128108	0.03787	1.77001	1.13366	0.025078	0	0.041906	0.150828	0.409427	0.012063	0	0.385892	0.461329
BaRT2v18chrUnG389530.1	26.7151	21.469	0.236012	19.6046	43.2569	0.282159	3.33915	8.52138	0.466394	31.2982	13.7906	6.4054	14.6523	0.770911	3.92901	13.1405	3.29559	0.398102	7.16093	22.3549
BaRT2v18chrUnG389550.1	0.075572	0	0	0	0	0	0	0	0.874176	0	0	0.037795	0	2.10475	6.08263	0	0	0	0	0.024991
BaRT2v18chrUnG389560.1	0.651626	0	0	0.06955	0	0	0	0	2.86289	0.114545	0	0	0	0.501622	0.250048	0	0	0	0	0.048569
BaRT2v18chrUnG389570.1	0.666535	0	0	0.143388	0	0	0	0.074237	2.01109	0.015898	0.016318	0	0	0.238152	0.231813	0	0	0	0.032033	0
BaRT2v18chrUnG389580.1	0	0	0	0	3.03376	0	0	0	0	0	0	0	0	2492.69	0	0	0	0	0	0
BaRT2v18chrUnG389590.1	0.940867	1.5813	0.336244	1.23133	2.87583	1.06513	0.984522	0.719856	0.476568	0.867233	0.590307	0.838548	1.34737	0.474889	0.641516	0.8264	1.13586	1.25361	0.672224	0.759113
BaRT2v18chrUnG389600.1	0.451451	1.30578	0.354095	1.18953	3.09687	1.13812	0.71681	0.767296	0.394079	0.784072	0.968271	1.52223	1.43156	0.764903	0.279289	0.690865	2.1413	1.46467	0.985436	0.559991
BaRT2v18chrUnG389610.1	0.207677	0.350157	0.043129	0.546887	1.96041	0.541757	0.255163	0.553687	0.181088	0.269488	0.201021	0.500146	0.552935	0.304099	0.083204	0.38935	0.382661	0.683213	0.427481	0.351798
BaRT2v18chrUnG389620.1	0	0.711014	0	1.24403	0	0	0	0	0.304838	0	0	0	0	0	2.44396	0	0	0	0	0
BaRT2v18chrUnG389630.1	0	0	0	0	0	0.22811	0	1.56296	0	19.3956	0	0	0	0	0	0	0	0	0	0
BaRT2v18chrUnG389640.1	0	0	0	0	0	1.15811	0	0	0	0	0	0	0	0	0	0	0	0	0.344651	0
BaRT2v18chrUnG389650.1	0	0	0.061325	0	0	0.408693	0	0	0	0	0	0	0	4.67161	0.308462	1.43486	0	0	0	0
BaRT2v18chrUnG389660.1	0	0.360725	0	0	1.48288	1.14232	0.87728	0.939637	0	0	0.847555	0	1.0198	0.439417	1.7704	0.336137	1.38436	0	2.125	0.515504
BaRT2v18chrUnG389670.1	0.406269	0.469845	0.072192	2.01832	0.251187	3.1218	0.541822	1.11797	1.23848	1.57579	3.05502	0.890824	0.179537	1.30255	0.952525	0.048551	1.60111	0.199757	2.5787	0.227766
BaRT2v18chrUnG389680.1	0	0	0	0	0	0	0	0	0	0	0	0	0	0.015046	0	0	0	0	1.89011	0
BaRT2v18chrUnG389690.1	0.053661	0	0	0	0	0	0	0	0	0	0	0	0	0	0	0	0	0	4.0904	0
BaRT2v18chrUnG389700.1	4.08293	0	0	0	0.025935	0	0	0	0	0	0.136147	0	0	0	0.2671	0	0.09237	0	0	1.41765
BaRT2v18chrUnG389700.2	3.40848	0	0	0	0.189487	0	0	0	0	0	0	0	0	0	0.328566	0	0	0	0	1.00665
BaRT2v18chrUnG389710.1	0.150511	0	0.186737	0	0.307017	0.062239	0	0	4.36017	0	0.0347	0	0.019376	6.19973	3.52914	1.14085	0.585282	0	0.0843	0.085276
BaRT2v18chrUnG389720.1	0.154003	0.178279	0.049884	0.328112	0.587037	0.619318	0.25505	0.360857	0.099377	0.2202	0.672748	0.509789	0.260115	0.320443	0.131857	0	0.73627	0.139923	0.483399	0.229506
BaRT2v18chrUnG389730.1	0.3616	1.18671	0.247104	1.6423	1.39879	2.37492	0.916893	0.955623	0.409904	1.17921	1.1339	1.08031	1.24137	0.656751	0.584634	0.573702	0.533081	0.902138	2.16224	0.524818
BaRT2v18chrUnG389740.1	1.89637	0.568516	0	0	0.109624	0.489059	0.0046	0	0.006291	0.006558	6.4449	0.022687	0.336759	0.056136	0.932979	0	0.059188	0.094407	1.31888	2.72724
BaRT2v18chrUnG389750.1	0.457123	0.223736	0	1.39405	0.970248	1.02372	1.38968	1.01443	0.758288	1.22588	0.423236	0.635777	0.794693	0.633114	1.28151	0.029616	1.07918	0.03452	0.51846	0.72594
BaRT2v18chrUnG389760.1	0	0	0	0	0	0	0	0	0	0	0	0	0	74.934	0	0	0	0	0	0
BaRT2v18chrUnG389760.2	0	0	0	0	0	0	0	0	0.168204	0	0	0	0	2.19599	0	0	0	0	0	0
BaRT2v18chrUnG389770.1	0	0	0	0	0	0.091244	0	0	0.037385	0	0	0	0	14.1143	0	0	0.11862	0.035729	0	0.023124
BaRT2v18chrUnG389780.1	2.27571	4.60469	0	3.73819	3.42313	5.83639	7.60778	6.49351	2.1093	3.67432	2.35831	1.69486	3.87726	1.19998	4.35273	1.42543	2.06754	2.97401	5.25165	4.04496
BaRT2v18chrUnG389790.1	45.8346	0.749354	0	0	3.43987	0	0	0.350104	13.6598	0.236907	23.9975	0.258812	6.2616	20.9093	91.7973	8.15351	2.26839	0	0	38.5497
BaRT2v18chrUnG389800.1	0	0	0	0.007784	0	0	0.036815	0	0.0093	0.009843	0	0	0.010305	0.01018	0	0.02309	0.01091	0.020548	2.30567	0
BaRT2v18chrUnG389810.1	0	0	0	0	0	0	0	0	1.4846	0	0	0	0	2.46645	0.027285	0	0.046972	0	0	0.015395
BaRT2v18chrUnG389820.1	0.359929	1.28084	0	0.291912	2.92412	0	0.627982	1.97057	0	0.706728	0.950175	0.329863	1.30483	0	0	0.237874	4.04493	1.00744	1.32493	0
BaRT2v18chrUnG389830.2	4.09896	0.258304	0	0	0.112987	0.664731	0	0.02378	0	0	5.44637	0.011948	0.063598	0	0.703565	0	0	0.170344	0.872283	2.77796
BaRT2v18chrUnG389830.1	0.192084	0	0	0	0	0	0	0	0	0	0.326297	0	0	0	0.014333	0	0	0.020278	0	1.51602
BaRT2v18chrUnG389830.3	2.90619	0.096822	0	0	0.054058	0.061164	0.010556	0	0	0	2.38347	0.042519	0.023261	0	0.633366	0.038569	0	0	0.435961	1.44785
BaRT2v18chrUnG389830.4	37.1903	8.02026	0	0	1.08223	6.46379	0	0.166279	0.291531	0.200574	69.7597	0.492568	5.8668	0.768092	26.6679	0	0.300044	1.37445	14.9432	66.2337
BaRT2v18chrUnG389830.5	2.02248	0	0	0	0.106397	0.090167	0	0	0	0	2.99546	0.070015	0.179783	0	0.499118	0	0	0	0.780077	4.09666
BaRT2v18chrUnG389840.1	0.242092	0	0	0	0	0	0	0	0	0	0	0	0	0	0.072381	0.61346	0	0	0	0
BaRT2v18chrUnG389840.2	0.203589	0	0.108399	0	0.245923	0	0	0	0.057333	0	0.045399	0	0	0	0.458048	0.332495	0.677647	0	0	0.240241
BaRT2v18chrUnG389840.3	13.0499	0.131461	0.386266	0.168359	9.75181	0	0.048273	0.097374	2.92478	0	12.5509	0.151436	0.123954	5.75069	18.6469	6.41289	25.9182	0	0	5.16274
BaRT2v18chrUnG389850.1	1.48859	0	0	0	1.62569	0	0	0	0.148675	0	3.30963	0.167256	0	0.343698	1.93802	0.966604	8.37774	0.124777	0	0.996564
BaRT2v18chrUnG389850.2	0.413683	0	0.254887	0	1.53942	0	0	0	0.172277	0.066528	0	0	0	0.165786	0.502054	0.547931	0	0	0	0.298236
BaRT2v18chrUnG389840.4	137.463	1.35649	8.40597	0	81.3662	0	0.645281	1.1478	26.6166	1.52816	66.6762	0	0	32.8236	129.796	140.393	79.7861	0	0	103.786
BaRT2v18chrUnG389860.1	0	0	0	0	0	0	0	0	0	0	0	0	0	0	0	0	0	0	2.15034	0
BaRT2v18chrUnG389870.1	2.90971	6.43517	0.3764	3.04414	11.6543	8.0618	5.61169	0.725797	1.95186	1.14436	2.651	6.61866	4.80785	4.87304	2.65554	1.96496	15.8933	7.38545	5.87159	3.70367
BaRT2v18chrUnG389870.2	0.531002	1.41723	0.276063	1.03169	1.15515	2.95226	1.89389	0.302877	0.573297	0.593076	1.01531	1.04989	1.39513	0.742131	0.758838	0.553943	0.286613	1.47929	2.20712	1.17057
BaRT2v18chrUnG389880.1	0	0	0	0	0	0.133544	0	0	0	0	0	0	0	0	0	0	0	0	1.89229	0
BaRT2v18chrUnG389890.1	0	0	0	0	0	0	0	0	0	0	0	0	0	0	0	0	0	0	0	0
BaRT2v18chrUnG389890.2	0	0	0	0	0	0	0	0.079546	0	0	0	0	0.235964	0	0	0	0	0	1.47185	0
BaRT2v18chrUnG389900.1	0	0	0	0.105436	0	0	0	0	0	0	0	0	0	0	0	0.111813	0	0	1.87812	0
BaRT2v18chrUnG389900.2	0	0.098207	0	0	0.088432	0	0.015827	0.072282	0	0.066425	0	0	0.289787	0	0	0	0	0	0	0
BaRT2v18chrUnG389910.1	0	0.042288	0.021443	0	1.58409	0	0	0	0	0	0	0	0	0	0.018727	0	0	0	0	0
BaRT2v18chrUnG389920.1	0	0	0	0.044823	0	0	0	106.325	0	153.581	0	0	0	0	0	0	0	0	0	0
BaRT2v18chrUnG389930.1	0.772337	0.730773	2.02681	0.292291	2.06228	0.227817	0.50122	0.151896	0.144628	0.301036	0.284345	0.389916	0.55637	0.272324	0.161616	2.22793	0.126549	1.28269	0.159519	0.424825
BaRT2v18chrUnG389940.1	0	0	0	12.5349	0	13.386	0	0	3.59676	0	0	4.80242	0	0	1.34511	0	0	0	8.11507	0
BaRT2v18chrUnG389950.1	0	0	0	0	0	0	0	0	0	0	0	0	0	0	0	0	0	0	0	0
BaRT2v18chrUnG389960.1	0	0	0	0	0	0	0	0	0	0	0	0	0	1.80562	0	0	0	0	1.64448	0.572438
BaRT2v18chrUnG389970.1	1.09567	1.38522	1.50978	1.8015	0.642002	2.2723	1.62229	0.71127	0.950469	2.47453	1.89533	1.49346	2.99617	0.187001	0.53874	1.6238	18.2943	2.20728	0.643509	0.149944
BaRT2v18chrUnG389980.1	0.193596	0	0	0	0	0	0.665138	0	0.491193	0	0	0	0	0.543409	0	0	0.074952	0	0	0.217606
BaRT2v18chrUnG389990.1	0.264501	0.736869	0.550363	0.507596	2.69712	1.47369	0.624837	0.573132	0.332649	0.498298	0.667809	0.865837	0.464147	0.53583	0.326864	0.462853	1.04119	1.55136	0.854599	0.262625
BaRT2v18chrUnG390000.1	3.47413	2.38494	1.22576	2.88295	3.20136	4.02341	4.41752	1.7895	2.863	4.17786	3.42144	3.48011	1.34912	1.77304	1.39545	1.42724	5.55051	2.74973	2.3712	1.04929
BaRT2v18chrUnG390010.1	0	0.225142	0.292422	0.109468	0.236606	0.045622	0.108152	6.45069	0.037382	2.34343	0	0.12312	0.507141	0.126172	0.060447	0.150236	0.948958	0.285381	0.236388	0.231241
BaRT2v18chrUnG390020.1	120.06	11.3215	0.200489	80.0651	138.102	8.0076	14.4371	21.3479	359.626	12.4461	29.4876	53.8903	3.7871	399.942	13.1814	0	0	0	8.14174	12.9314
BaRT2v18chrUnG390030.1	37.1524	3.36101	0.119967	16.1834	56.3796	4.1589	4.84248	6.44675	122.797	5.22436	11.5215	13.7797	1.55179	220.835	4.0258	0.031897	1.4773	0.1184	3.28477	4.06694
BaRT2v18chrUnG390040.1	0	0.137637	0	1.05763	0	0.086269	0	0	0	0	0	0	1.85129	0	0	0	0	0	0.045979	0
BaRT2v18chrUnG390050.1	0.156018	2.15687	0	0	0	5.16806	0.261197	0.047209	0	0	0	0	2.41584	0	0	0	0	0	128.465	0
BaRT2v18chrUnG390060.1	0	0	0	0	0	0.128937	0	0	0	0	0	0	0	0	0	0	0	0	2.25028	0
BaRT2v18chrUnG390070.1	0	0	0	0	0	0	0	0	0.037449	0	0	0	0	2.68464	0	0	0	0	0	0
BaRT2v18chrUnG390080.1	0.589372	1.67683	0.307059	1.81584	2.06177	2.90822	1.32551	1.13928	0.441263	1.46009	1.19701	1.75812	1.40119	1.10364	0.871414	0.714214	0.692833	1.17794	1.90783	0.902444
BaRT2v18chrUnG390090.1	0	0	0	0	0	0.229848	0	1.20307	0	3.95318	0	0	0	0	0	0	0	0	0.055893	0
BaRT2v18chrUnG390100.1	0.155256	0	0	0	0	0	0.02163	0	56.6143	0	0	0	0	0	4.27084	0	0	0	0	0.471994
BaRT2v18chrUnG390110.1	0.067362	0	0.107799	0.054428	0.01021	0.130722	0.066553	0.053647	0	0.047894	0.047108	0.010006	0.029149	0	0	0.054188	0	0	1.07349	0.055155
BaRT2v18chrUnG390120.1	0.22459	0.1812	0.00757	0.302922	0.886852	0.415388	0.106153	0.143098	0.446097	0.179992	0.372686	0.361068	0.403863	1.03199	0.143099	0.157214	2.55896	0.295528	0.285983	0.350713
BaRT2v18chrUnG390130.1	0	0.870259	0	0	3.54463	0.042038	0	0	0	0	0	0.062847	0.058871	0	0	0.187566	0.101953	0	1.88337	0.080479
BaRT2v18chrUnG390140.1	1.31355	0	0	0	5.93781	0	1.64872	0.257061	55.9653	0.334664	0.26632	2.24173	1.48917	13.4741	0.066492	0	0	0	0	0.030051
BaRT2v18chrUnG390150.1	0	0	0	0	0	0	0	0	0.527153	0	0	0	0	2.20675	0	0	0	0	0	0
BaRT2v18chrUnG390160.1	0.181816	0.179143	0	0	0	0	0.242967	0	0	0	0.223869	0	0	0.033062	0.11618	0	0.12197	0	0.081217	0.670613
BaRT2v18chrUnG390160.2	0.319611	0	0.019835	0.00572	0	0.498753	1.11567	0	0.191519	0	1.51342	0.056008	0.150769	0.104246	0.321154	0.008714	0.319268	0	1.47273	0.46715
BaRT2v18chrUnG390170.1	1.66616	0	0.080908	0.007625	0.09781	0.062525	1.07204	0	0.265108	0	2.69763	0	0.165611	0.055619	0.61034	0.043837	2.92043	0.085355	0.625439	3.77317
BaRT2v18chrUnG390170.2	0.521594	0	0	0	0	0.524388	1.02401	0	0.045474	0.006389	0.882776	0	0	0.065147	0.204109	0	0.765257	0	1.33997	0.467885
BaRT2v18chrUnG390180.1	0	0	0	0	0.232443	0	0	134.938	0	3.1944	0	0	0	0.042119	0	0	0	0	0	0
BaRT2v18chrUnG390190.1	1.21628	0.337081	0	0	0.762097	0	0.009434	0	0	0	0.506161	0	0.305735	0	0.044773	0	0.276756	0.901655	0	2.12223
BaRT2v18chrUnG390200.1	0	0.098104	0	0	0	0	0	0	0	0	0	0	0	0.292237	0	0	0	0	0	0
BaRT2v18chrUnG390210.1	0	0	0	0	0	0	0	0.851172	0	0.515279	0	0	0	0	0	0	0	0	0	0
BaRT2v18chrUnG390220.1	0	0.134899	0	1.81171	0.012861	2.40161	0.108147	1.24488	0	1.83695	0.049578	0.168469	0.073733	0	0	0	0	0.028599	3.98717	0.035695
BaRT2v18chrUnG390230.1	8.81615	2.18531	1.94997	2.15498	1.9595	2.99773	4.59955	0.774326	0.251415	1.7526	9.51793	2.58712	2.66331	0.575694	3.94041	1.26249	0.864533	1.04501	2.55978	6.81366
BaRT2v18chrUnG390240.1	0	0	0	0	0	1.13233	0	0	0	0	2.73916	0	0	0	0	0	2.15255	0	3.18514	0
BaRT2v18chrUnG390250.1	0	0	0	0	0	0	0.086522	0	0.210039	0	0	0	0	16.2246	0	0	0	0	0	0
BaRT2v18chrUnG390260.1	0	0	0	0.021601	0	0	0	1.64014	0	10.2114	0	0	0	0	0	0	0	0	0	0
BaRT2v18chrUnG390270.1	0.062072	0.160105	0	0	0.495013	0.259838	0.194645	0.108528	0.770282	0.048657	0	1.80967	0.264007	0.515361	0.374546	0	1.21916	0.231436	0.358951	0.106857
BaRT2v18chrUnG390270.2	0	0	0	0	0	0.568507	0	0	2.09655	0	0	6.26621	0.117701	0	0.169259	0	0	0.159024	0	0
BaRT2v18chrUnG390270.3	0.030023	0.418537	0.290519	0.14348	0	0.748524	0.293774	0.036535	1.21422	0.131661	0	3.53087	0.39317	0.256478	0.416707	0	1.75182	0	0	0
BaRT2v18chrUnG390270.4	0.051702	0	0.494374	0	0	0	0	0	0	0	0	0	0	0	0.316508	0	0	0	0	0.202949
BaRT2v18chrUnG390270.5	0.076723	0.311527	0	0	0.104741	0.307535	0.069381	0.234812	1.72945	0	0.035786	0	0	0.088227	0	0.205159	0	0.449205	0.472071	0.058386
BaRT2v18chrUnG390270.6	0	0.285338	0.064784	0	0	0.113011	0	0.040227	0.989567	0	0.054874	0.5038	0.03506	0.047477	0	0.234082	0	0	0	0
BaRT2v18chrUnG390270.7	0	0	0	0	0	0	0	0.048771	0	0	0	0	0	0	0	0	0	0	0	0
BaRT2v18chrUnG390270.8	0.276876	1.2787	0.202648	0.377223	0.715947	0.607297	2.18788	0.140752	3.26303	0.115372	0.378765	4.90524	1.05659	3.54526	0.308944	0.478086	0.451734	0.437828	0.944556	0.25361
BaRT2v18chrUnG390280.1	0	0.791726	0	0	0	1.04794	0.02163	0	0	0	0	0.122472	1.39949	0	0	0	0	0	15.874	0
BaRT2v18chrUnG390290.1	0	0	0	0	0	0	0	0	0	0	0.041138	0	0	0	19.6276	0	0	0	0	0
BaRT2v18chrUnG390300.1	0	0	0	0	0	0	0	0	0	0	0	0	0	0	0	0	5.1993	0	0	0
BaRT2v18chrUnG390310.1	0	0	0.037508	0	7.94159	0	0.022831	29772	0.09744	1681.9	1.02287	0	0	0.056809	1.63303	0	0	0.252997	0	0.202735
BaRT2v18chrUnG390320.1	0.714025	0	0	0.30302	0	0	0	0.018707	0.294417	0	0	0	0	0.192268	1.36875	0	0.473633	0	0	0
BaRT2v18chrUnG390330.1	0.872854	0.022685	0.019854	0.004431	0	0.044157	1.32024	0	0.311417	0	0.789483	0	0	0.147755	0.298111	0	0.156403	0	0.360985	0.641988
BaRT2v18chrUnG390340.1	0	0	0	0	0.013041	0	0	2.7312	0	23.0491	0	0	0	0	0	0	0	0	0	0
BaRT2v18chrUnG390350.1	0.295768	0.123514	0	0	0	0	0	0	1.95157	0	0.378422	0.160683	0.109378	0.194935	0.19017	0.02865	0.029749	0	0	0.079747
BaRT2v18chrUnG390360.1	0.528406	0.53387	0.012854	0.033902	0.018149	0	0	0	1.72261	0	0.444001	0.193773	0.177861	0.226537	0.205075	0.029508	1.16552	0	0	0.076496
BaRT2v18chrUnG390370.1	0.041705	0	0	0	0	0	0	0	0	0	0	0	0	0.904734	0	0	0	0	0	0
BaRT2v18chrUnG390380.1	0	0	0	0	0	0	0	0	0	0	0	0	0	0	0	0	0	0	5.90755	0
BaRT2v18chrUnG390390.1	0.59716	0	0	0.17031	0	4.18879	0.23073	0	0.550286	0	0.68663	0.216553	0	0	0.330578	0	0	0	0.280547	0
BaRT2v18chrUnG390390.2	0.20597	0	0	0.644604	0	1.82163	0.036697	0	0.698051	0	0.285185	0	0.058193	0	0	0	0	0	0.078445	0.151077
BaRT2v18chrUnG390390.3	21.9039	0	0	11.0011	0	141.533	9.49222	0	22.2483	0	21.252	0.359412	2.88953	17.8159	27.2587	0	1.06029	0	12.3667	16.0182
BaRT2v18chrUnG390400.1	2.55699	0.035824	0	0	0	0.182765	0	0	0.064363	0	0.180735	0	0.23448	0.220503	0.040298	0.073769	0	0.033233	0.687212	6.79948
BaRT2v18chrUnG390410.1	0	0	0	0	0	0	0	0	0.228159	0	0	0	0	1.15983	0.021458	0	0	0	0	0
BaRT2v18chrUnG390420.1	0	0	4.98442	0	0.966804	0	0.171411	0	0	0	0	0	0	0	0	1.46398	0	0	0	0.201623
BaRT2v18chrUnG390430.1	22.8237	4.2896	0.279601	1.14932	1.00018	0	0.383874	1.54322	50.2329	0.033042	0.066618	0.201327	1.1426	31.1898	11.027	0.643433	6.54824	0	0	9.13399
BaRT2v18chrUnG390440.1	0	0	0	0	0	0	0	0	3.38769	0.058728	0	0.022888	0	2.06455	0.112574	0	0	0	0	0
BaRT2v18chrUnG390450.1	0.944148	0	0	0	0	0.313215	1.27487	0	0.522877	0	1.46171	0	0.060015	0.096452	0.539266	0.009619	0.554185	0	1.00516	1.51748
BaRT2v18chrUnG390460.1	1.2061	0.514479	0	21.971	0	1.51091	0	0	0.761257	0	0.258194	0	0.222236	0.373838	0.209672	0	0	0	0.644807	1.10454
BaRT2v18chrUnG390460.2	0.308293	0	0	6.98674	0	0.786542	0	0	2.35072	0	0	0.097092	0	0	0	0	0	0	0.13176	0.088433
BaRT2v18chrUnG390460.3	0.016081	0	0	1.06268	0	0.09789	0.138704	0	0.975493	0	0	0	0.025476	0.04855	0	0	0	0	0	0.023557
BaRT2v18chrUnG390470.1	0.075137	0	0	0	0	0.038406	0.02163	0.239564	0.23529	0.032645	0.032825	0	0	0.102369	0.783222	0	2.91443	0.169805	0.355211	0
BaRT2v18chrUnG390480.1	0	0	0	0	0	0	0	0	0.048391	0.016362	0.016995	0	0	0	0	0	1.6221	0	0	0
BaRT2v18chrUnG390490.1	1.0615	0.333509	0	0.058877	0	0.051056	0.130681	0	0	0	0	0	0.478248	0	0	0	0	0	0.041099	0.310328
BaRT2v18chrUnG390490.2	481.15	77.6578	0.118783	19.9615	2.25223	10.227	29.5246	0	0	0	7.86727	26.4788	210.397	0.148203	14.4599	0	1.37662	0	13.8564	177.583
BaRT2v18chrUnG390500.1	0	0	0	0	0	0	0	0	1.4739	0	0	0	0	24.45	0	0	0	0	0	0
BaRT2v18chrUnG390510.1	0	0	0	0	0.236606	0.136866	0	0	29.8775	0	0	0	0	592.788	0	0	0	0	0	0
BaRT2v18chrUnG390520.1	0	1.91025	0	0.034064	0	0.013815	0	0	0.012278	0.048727	0	0	2.02477	0.013058	0	0	0.039772	0.071828	0	0
BaRT2v18chrUnG390530.1	0.183762	1.61589	0.291778	0.938156	0.879712	3.2603	0.370296	0.704717	1.574	0.603402	0.888079	3.02831	1.07233	1.77365	1.10325	0.321987	3.78682	0.732894	2.46126	0.696406
BaRT2v18chrUnG390540.1	22.6463	3.57884	0	0.883409	1.08442	0	0.226764	1.9088	59.6367	0.083664	0.475313	0	0.437584	28.293	11.5272	0.266833	6.74282	0	0.018417	7.10893
BaRT2v18chrUnG390550.1	0.159233	0	1.17614	0	0.450022	0.13228	0	0	6.74952	0	0.05929	0	0	15.1997	1.60202	6.38983	0	0	0.052347	0.023476
BaRT2v18chrUnG390560.1	0	0	0.078902	0	0.040795	0.119547	0	0	0.999478	0	0.063863	0	0	4.03708	0.016158	0.472442	0	0	0	0
BaRT2v18chrUnG390570.1	0.014074	0	0	0	0	0	0	0.013372	0	0	0	0	0	0	0	0	0	0	0.777943	0
BaRT2v18chrUnG390580.1	0.559916	0	0.019928	0	6.34686	0	0	0.099733	0	0	0.128385	0	0	0	0.794581	0	2.00045	0	0	4.45127
BaRT2v18chrUnG390590.1	133.406	9.19894	3.84214	418.029	3.47034	792.456	183.947	150.267	73.7202	172.825	383.957	13.0019	8.71698	110.039	238.342	4.36447	181.742	13.5457	527.784	112.096
BaRT2v18chrUnG390600.1	0	0	0.605401	0	0.109863	0	0	0	0.41978	0	0.237987	0	0	0.982042	4.23351	0.094711	1.56143	0	0	0
BaRT2v18chrUnG390600.2	0	0	0.78347	0	0	0	0	0	0	0	0	0	0	0	2.16065	0.216417	3.42821	0	0	0
BaRT2v18chrUnG390610.1	1.6881	1.20406	0.010865	0	1.01039	0.014028	0.082886	0.003067	0.103715	0	1.31824	0	0.678552	0.183474	0.17616	0.051694	0.354643	2.00734	0.027581	2.00783
BaRT2v18chrUnG390620.1	0.249701	0	0	0	0	0.187662	0	0	0	0	0.951881	0	0	0	0.011281	0	0	0	0.064951	2.17191
BaRT2v18chrUnG390620.2	25.4579	3.27746	0	0	0.796173	3.96005	0	0.108028	0.067446	0.149036	48.4341	0.380531	2.75865	0.376327	14.1989	0.029255	0.35764	0.856537	9.82405	36.4545
BaRT2v18chrUnG390620.3	0.563752	0.1919	0	0	0.298877	0	0	0	0	0	1.48599	0	0	0	0.336798	0	0	0	0.305901	1.21216
BaRT2v18chrUnG390630.1	1.3446	0.476457	0	0	0.042377	0.259836	0	0.003893	0.01395	0	4.18788	0.008241	0.167052	0.014774	0.572885	0	0	0.10019	0.793951	1.61795
BaRT2v18chrUnG390640.1	23.0822	0.104021	0	0.076357	0	0	32.6663	1.30291	0.025007	3.07659	2.21446	0.196054	0.178541	0	0.094684	0.046439	0	0	0.278362	29.7811
BaRT2v18chrUnG390650.1	1.79965	0.3202	0.26622	0.848368	1.25319	3.62272	2.09327	2.68474	0.314006	3.75744	2.85052	4.28821	1.26529	4.66404	0.185003	1.42724	8.11113	1.00744	1.50894	1.83143
BaRT2v18chrUnG390660.1	0.515491	0.826393	0.179027	0.18266	0.581073	0.358079	0.305001	0.221711	0.077316	0.429215	0.432605	0.676768	0.344192	0.781859	0.325084	0.460831	1.62896	0	0.322032	1.07213
BaRT2v18chrUnG390660.2	0.140339	0.264719	0.235301	0.271015	1.40379	0.822163	0.121873	0.171934	0.689346	0.106404	0.214189	0.336318	0.044274	0.730072	0.037742	0.19797	0	0.24569	0.502098	0.305546
BaRT2v18chrUnG390670.1	0.904356	0.815257	0	0	0	0	0.988318	2.65201	0	0.327333	0	0	0.570827	0	0.759272	0.163828	0	0	0	0.337525
BaRT2v18chrUnG390680.1	0	0	0.46667	4.40749	0.337363	12.5693	0	0	2.00463	5.02022	7.32627	0.858056	0	2.0887	0	0	0	0.308107	7.3019	0
BaRT2v18chrUnG390690.1	18.7884	0	0	0.05838	13.8721	0.167127	0	0	0	0	0.668626	0	0	0.020533	0.560907	0.101479	6.37584	0	0.717665	16.5697
BaRT2v18chrUnG390700.1	0	0.142484	0	1.21649	1427.52	0	0	0	0	0	77.8753	0.042418	0.068154	0.671872	0	0	393.112	0	27.583	2.43428
BaRT2v18chrUnG390710.1	0.017421	0.01051	0	0.007609	0	0	0.006841	0.079808	0.940242	0	0	0.010046	0.009774	0.559525	0.869802	0	1.89405	0.038351	0.106472	0.014177
BaRT2v18chrUnG390720.1	0.143349	0.076208	0	0	1.31811	0.019291	0	0	0	0	0.100106	0.125279	0.689664	0	0	0	0.308235	0.017356	0	1.77948
BaRT2v18chrUnG390730.1	1.46759	1.05801	0	0	0	0	1.79708	0.372578	27.9879	0.275224	1.42806	4.19975	0.457229	5.57451	3.1604	0	1.01259	0	0.134145	1.45051
BaRT2v18chrUnG390740.1	0.269821	0	0	0	0.226138	0	0.12424	0	0.090668	0	0	0	0	0	0	0	7.05839	0	0	0
BaRT2v18chrUnG390750.1	24.2318	0	0	0	8.58824	0	0	0	0	0	0.259855	0	0	0	0.96962	0.359646	0.499209	0	0.145228	23.037
BaRT2v18chrUnG390760.1	0	0	0	0	0	0	0	0	0	0	0.308997	0	0	0	0	0	0	0	0	0
BaRT2v18chrUnG390770.1	0.094238	0	0	0	0	0	0	0	23.3659	0	0	0	0	4.14671	0.765552	0	0	0	0	0.046248
BaRT2v18chrUnG390780.1	0.129742	0.180112	0	0	0	0.780427	0	0.366104	0.348896	0.19335	0.180206	0.169782	0.549403	0.182273	1.56189	0	0	0	1.03024	0.327041
BaRT2v18chrUnG390790.1	0.500991	0.53243	0.076094	2.48739	0.138201	4.47059	0.24885	1.33216	0.69165	1.88282	1.68191	1.42892	0.441048	0.814248	1.3309	0.050892	0.487701	0.283414	3.55237	0.127258
BaRT2v18chrUnG390800.1	0.305877	0.787361	0.072095	0.41738	1.25215	0.977111	0.477129	0.381605	0.194999	0.369084	0.442934	0.497187	0.259733	0.343249	0.350366	0.309385	2.77991	0.499242	0.529066	0.394169
BaRT2v18chrUnG390810.1	0	0	0	0	0	0	0	0	0	0	0	0	0	0	0	0	0	0	4.32288	0
BaRT2v18chrUnG390820.1	0	0	0	1.10517	0	0	0	0	0	0	0	0	0	0	0	0	0	0	0	0
BaRT2v18chrUnG390830.1	1.15842	1.5762	0.849705	1.4711	4.78951	1.24573	1.10887	0.636561	0.993046	0.807072	1.46096	1.54745	0.997205	1.48383	1.69485	2.17134	0.501728	0.999787	1.2892	1.65153
BaRT2v18chrUnG390840.1	0	0	0.022304	0.309356	0	0	0.184692	0	0.567998	0	0	1.63731	0.599436	0.374464	0.064446	0	0	0.293619	0	0
BaRT2v18chrUnG390850.1	1.42428	0	0	0	0	0	0	0	4.99622	0	0.05905	0	0	0.14002	3.42721	0	0	0	0	0
BaRT2v18chrUnG390860.1	0.234817	0.891516	0.088504	0.711602	0.613977	0.360745	0.32149	0.312433	1.65239	0.381343	0.483688	0.654586	0.861088	1.59863	1.01302	0.043119	1.08408	0.506039	1.09656	0.394063
BaRT2v18chrUnG390870.1	0	0	0	0	0	0	0	0	0	0	0	0	0	0	0	0	0	0	1.10697	0
BaRT2v18chrUnG390880.1	1.99743	0.112705	0.069109	0	0	0.339765	2.56313	0	0.433169	0	2.88962	0.030682	0.024037	0.417161	0.806036	0.008474	1.44918	0.011347	1.96189	3.62228
BaRT2v18chrUnG390890.1	0.690191	0	0	0	0	0.288788	0.025286	0	57.3593	0	0	0	0	6.14481	7.07693	0	1.17678	0	0.113048	1.06906
BaRT2v18chrUnG390900.1	0	0	0	0	0	0	0	0	5.24454	0	0	0	0	0.810422	0.397095	0	0	0	0	0
BaRT2v18chrUnG390910.1	0.838232	0.06184	0.008271	0.006882	0	0.191273	0.949269	0	0.052957	0.008492	1.55172	0.008283	0.042547	0.099952	0.323886	0	0.737744	0	0.893665	1.5505
BaRT2v18chrUnG390920.1	3.26756	2.48648	0	0.038084	0.684455	0.949279	3.63739	0	0	0	1.91662	1.31879	3.26245	0	0.774405	0	4.06159	0	0.216472	2.78201
BaRT2v18chrUnG390930.1	0	0.060929	0	0	0	0.17936	0	0	0	0	0.007552	0.009739	0.027269	0	0	0	0	0	5.57237	0
BaRT2v18chrUnG390940.1	0.629879	0.896559	0.45849	1.08084	2.1162	1.24024	0.589923	1.5282	1.37163	1.36481	1.2669	0.368463	0.186405	1.98728	1.69301	2.13021	0	1.4884	1.31197	0.502526
BaRT2v18chrUnG390950.1	0.333294	0	1.08348	0.018644	0.817682	0.832807	0.0897	0	9.50826	0	0.166139	1.99181	0.075365	14.3233	1.61741	2.36056	0.224582	0	0.211751	0.067878
BaRT2v18chrUnG390950.2	0	0	0	0	0	0	0	0	0.38638	0	0	0.187288	0	0.419869	0.033845	0.224857	0.193388	0	0	0
BaRT2v18chrUnG390960.1	0.010966	0	0.873147	0	0.203453	0.489424	0	0	0.235432	0	0	0	0	7.93445	0.08796	2.71346	0	0	0.238384	0
BaRT2v18chrUnG390970.1	0.007203	0	0	0.009609	0	0	0	0	0	0	0	0	0	0	0	0	0	0	46.8236	0
BaRT2v18chrUnG390980.1	24.8406	12.2247	0	2.35147	6.3053	5.12512	28.5768	0	0	0	7.48682	9.93426	22.5823	0	5.54851	0	6.33976	0	1.76194	20.8653
BaRT2v18chrUnG390990.1	0.073995	0.196366	0.09392	0	61.2891	0	0	0.986217	0.074763	0	0	0.676344	0	0.042119	0	33.0418	0	0	0	0
BaRT2v18chrUnG391000.1	0	0	0.032491	0	3.97498	0	0	0.111862	0.037382	0	0	0.047051	0	0	0	1.33332	0	0	0	0
BaRT2v18chrUnG391010.1	0	0	0	0	0	0.319354	0	0.842476	0	1.4449	0	0	0	0	0	0	0	0	0.039996	0
BaRT2v18chrUnG391020.1	0	0	0	0	0	0.027009	0	1.30143	0	2.35843	0	0	0	0	0	0	0	0	0.154949	0
BaRT2v18chrUnG391030.1	0.439035	0.432586	0.167456	0.318832	0.062123	0	0.736291	0	1.03599	0	0.316913	0.506249	0.298477	3.25455	0.362082	0.055999	0.07156	0.162412	0.105992	0.574081
BaRT2v18chrUnG391040.1	1.79719	0	0	0	0.596931	0	0	0	0	0	0	0	0	0	0	0	0	0	0	3.42252
BaRT2v18chrUnG391050.1	0	0.09913	0	0	0	0	0	0	0	0	0	0	0	0	0	0	0	0	2.72867	0
BaRT2v18chrUnG391060.1	0.457441	0.713074	0.215759	0.371456	1.50026	1.17889	0.779682	0.545722	0.185603	0.321581	0.497227	0.641644	0.315897	0.510021	0.443411	0.477322	4.05717	0.590738	0.682638	0.430632
BaRT2v18chrUnG391070.1	0	0	0	0	0	0	0	0	0	455.738	0	0	0	0	0	0	0	0	0	0
BaRT2v18chrUnG391080.1	0	0	1.39183	0	6.84462	0	0	0	0	0	0	0	0	0	0	2.26727	0.617549	0	0	0.093112
BaRT2v18chrUnG391080.2	0.07515	0	0.118481	0	3.41164	0	0	0	0	0	0	0	0	0	0	2.93208	0	0	0	0
BaRT2v18chrUnG391090.1	0.13585	0	0.528372	0	0	0	0	0	1.32624	0	0	0	0.631844	7.83765	0	0	0	0	0	0
BaRT2v18chrUnG391100.1	1.51618	0	0	0	2.24815	0.018411	0	0	0	0	0	0	0	0	0	0.070033	0	0	0	0.929096
BaRT2v18chrUnG391100.2	145.017	0	0.061048	0	112.881	0.015488	0	0	0	0	2.68094	0	0.013474	0	4.20025	1.4801	9.03905	0	0.326846	133.477
BaRT2v18chrUnG391110.1	0.048938	0.068614	0	0.220714	0	0	0	0	3.24358	0	0	0	0.133829	3.10934	0.392072	0	0	0	0	0
BaRT2v18chrUnG391120.1	0	0	1.67479	0	13.4828	0.022491	0	0	0	0	0	0	0	0	0	6.69718	0	0	0	0.265371
BaRT2v18chrUnG391130.1	0.237345	0	1.22651	0	6.7558	0	0	0	0	0	0.076583	0	0	0	0.017475	8.38379	0.191315	0.069055	0	0
BaRT2v18chrUnG391140.1	0.02862	0	1.03009	0	0.238864	0	0	0	0	0	0	0	0	0	0	1.09491	0	0	0	0.014553
BaRT2v18chrUnG391150.1	0	0	0	0	0	0	0	0	0	0	0	0	0	0	0	0	0	0	3.45289	0
BaRT2v18chrUnG391160.1	0	0.060669	0	1.40336	0	0	0	0	0	0	0	0	1.40746	0	0.047696	0.049557	0	0	0.056266	0
BaRT2v18chrUnG391170.1	0	0	0	0	0	0	0	0	0	0	0	0	0	0	0	0	0	0	0	0
BaRT2v18chrUnG391180.1	4.46215	0	0	0	4.15852	0	0	0	0	0	0.053271	0	0	0	0	0.055734	0	0	0.20172	0.510591
BaRT2v18chrUnG391190.1	0	0	0	0	0	0.044784	0	0	0	0	0	0	0	0	0	0	0	0	0.711601	0
BaRT2v18chrUnG391200.1	0.336028	0.905911	0.117603	0.992009	0.651828	1.32434	0.584631	0.590621	0.42069	0.562229	0.803698	1.32303	0.695723	0.507028	0.354098	0.191595	1.69998	0.779261	0.594807	0.530672
BaRT2v18chrUnG391210.1	0.084529	0	0	0.263571	0	0.754734	0.199666	0.15341	0.101292	0.230282	0.11002	0	0.326208	0.222565	0.286177	0	1.57703	0	0.311219	0.208117
BaRT2v18chrUnG391220.1	0.018281	22.3324	0	0.012349	0	0.053844	0.195104	0	31.977	0.02945	0.582567	8.58495	30.5523	23.2114	0.230935	0.012019	0	0.144437	0.044228	0.089947
BaRT2v18chrUnG391230.1	0	0	0	0	0	0	0	0	2.2914	0	0.814435	0	0	3.5697	15.7307	0	6.93956	1.11755	0	0.518329
BaRT2v18chrUnG391240.1	16.006	39.6894	7.28967	61.6494	36.1989	68.1822	28.3836	45.7393	27.9575	61.8898	31.0306	44.9381	32.8148	29.4073	27.6118	12.5058	47.8027	26.7357	56.2445	28.3128
BaRT2v18chrUnG391250.1	0	0	0	0	0	0	0	0.874307	0	0.426306	0	0	0	0	0	0	0	0	0	0
BaRT2v18chrUnG391260.1	0	0	0	0	0	0	0	2.35223	0	1.27406	0	0	0.037553	0	0	0	0	0	0	0
BaRT2v18chrUnG391270.1	0	0	0	0	0	0	0	10.6819	0	28.2461	0	0	0	0	0	0	0	0	0	0
BaRT2v18chrUnG391280.1	0.30914	0	0	0.0183	0.870758	0	0	0	0	0	0.072359	0	0	0.055415	0	0.045384	0	0	0	3.65062
BaRT2v18chrUnG391290.1	1.82584	0	0	7.38613	0	10.4965	9.01872	0	0.77478	0	1.39389	0.844452	0.28674	0.26356	0.929824	0	0	0	1.25413	1.41537
BaRT2v18chrUnG391300.1	0.046094	0.153693	0	0	0	0	0	0	34.7967	0	0	0	0	1.44747	5.50164	0	0	0	0	0
BaRT2v18chrUnG391310.1	0.224083	0.200296	0.017948	0.159161	0	0	0	0	77.3046	0	0.197604	0	0.092822	12.0512	10.8532	0	2.57594	0	0	0.657359
BaRT2v18chrUnG391320.1	2.75936	0.279447	0.280708	0.281033	1.80743	0.575035	0.660932	6.27103	0.126445	3.41585	1.07331	0.867558	0.118625	0.493351	5.7012	0.118937	6.30654	1.28338	0.262079	1.61975
BaRT2v18chrUnG391330.1	0	0	0	0	0	0	0.047305	0	0.261195	0	0	0	0	1.42777	0.037451	0	0	0	0	0
BaRT2v18chrUnG391340.1	1.80306	0	0	0.178448	0	2.18386	6.27529	0.018579	1.06505	0	4.5457	0	0	0.606256	0.54339	0	1.42344	0	8.53274	1.54723
BaRT2v18chrUnG391350.1	0.348533	0	0	0	3.12358	0	0.073393	0	0	0	0.313149	0	0	0	0	0.357942	0	0	0	2.33566
BaRT2v18chrUnG391360.1	1.32216	0	0	0	1.2371	0.31522	0.234759	0	0	0	1.79207	0	1.8413	0	0	0	0	0	0	1.29533
BaRT2v18chrUnG391370.1	0	0	0	0	0	0	0	0	3.27668	0	0	0	0	24.9495	0	0	0	0	0	0
BaRT2v18chrUnG391380.1	0	0	0	0	0	0	0	165.261	0	16.8415	0	0	0	0	0.021235	0	0	0	0	0
BaRT2v18chrUnG391390.1	37.2376	0	0.180071	0	7.68118	0.666912	0	0	0	0	0.479435	0	0	0	1.7591	0.533724	1.65519	0	0.57341	46.9764
BaRT2v18chrUnG391400.1	0.414648	0.456275	0	0	0	0	1.36728	0.018644	0	0.060762	0.172586	0.06719	0.093957	0.873265	0.36509	0	0	1.66881	0.028451	0.739972
BaRT2v18chrUnG391410.1	0	0	0	0	0	0	0	0	0.055064	0	0	0	0	5.69316	0	0	0	0	0	0
BaRT2v18chrUnG391420.1	0	0	0	0	0	0	0	0.022168	0.893367	0	0	0	0	0.588689	0.27558	0	0.752759	0	0	0
BaRT2v18chrUnG391430.1	1.11826	1.53754	0.064614	0.437601	3.72738	1.38931	1.74716	0.489992	0.993956	0.094642	0.501958	0.258763	1.36002	0.721918	0.790258	0.626124	1.01518	2.00409	1.54985	1.84461
BaRT2v18chrUnG391440.1	1.24248	0.381097	0	0	1.39684	1.28831	3.34303	2.18902	0.531001	0.365469	0.15645	0.357685	2.02664	1.16522	3.06773	2.05996	20.9013	0.168969	1.11376	0.549605
BaRT2v18chrUnG391450.1	0.005882	0	0	0	0	0.035656	0	0.295648	0.321534	0.035829	0	0	0	0.576272	0.580474	0	2.00789	0.010177	0	0
BaRT2v18chrUnG391460.1	24.6395	19.7387	331.678	1.31295	175.458	4.15104	6.33131	2.80113	0.029099	4.8362	15.5249	28.216	28.6041	0.182114	1.87274	145.725	9.14984	27.8623	7.14252	81.0478
BaRT2v18chrUnG391470.1	0	0	0	0	0	0	0	0	1.62822	0	0	0	0	1.34597	0.721819	0	1.37215	0	0	0
BaRT2v18chrUnG391480.1	0.779797	0	0	0	0.062774	0.305878	0.94738	0	0.02341	0.026252	1.09351	0	0	0	0.189633	0	1.21077	0.043122	0.729418	1.58259
BaRT2v18chrUnG391490.1	10.6674	0	0	0	6.4203	0.047565	0	0	0	0	0	0	0	0	0.392475	0.141205	0	0	0.049423	4.0588
BaRT2v18chrUnG391500.1	20.5862	0.038928	0.02748	0	22.476	0.167793	0	0	0	0	1.17598	0	0	0	0.493319	0.309891	4.54077	0	1.16041	18.9983
BaRT2v18chrUnG391490.2	2149.91	0.170516	0.232718	2.15398	1021.35	15.9891	0.02163	0	0	0	33.4128	0	0	0	74.8105	20.5361	122.537	0	53.5262	2104.35
BaRT2v18chrUnG391510.1	0	0	0	0	0.300352	0.024734	0	711.071	0.020467	40.9905	0	0	0	0	0	0	0	0.021576	0	0
BaRT2v18chrUnG391520.1	0	0	0	0	2.1495	0	0	7249.16	0.026284	140.94	0.034625	0	0	0	0	0	0	0.067281	0	0.010692
BaRT2v18chrUnG391530.1	2.97318	0.704718	0.111754	0.010378	0.736364	0.043422	0.20324	0	0	0	2.41742	0	0.190959	0.11959	0.352036	0.011603	1.33758	0.458535	0.061014	4.77143
BaRT2v18chrUnG391540.1	0	0	174.455	0	126.235	0	0	0	1047.86	0	29.3644	1.37397	0	321.922	237.741	101.148	98.6814	8.77281	0	2.31249
BaRT2v18chrUnG391550.1	0	0	0	0	0	0	0	0	0	0	0	0	0	0	0	0	0	0	0	0.22686
BaRT2v18chrUnG391560.1	25.2178	0.08363	0	0	0.028236	0.062425	0	0	0	0	0.49586	0	0	0.061496	1.47689	0	0.591081	0	0	26.3415
BaRT2v18chrUnG391560.2	721.68	0	0	0	16.6202	0	0.345394	0	0	0	53.5697	0	0.469422	1.52126	48.0116	0.868519	72.0737	0	0.119639	1071.32
BaRT2v18chrUnG391560.3	4350.75	1.8205	0	0	82.9505	0	1.76757	0	0	0	207.815	0	2.03814	10.1744	283.02	4.37314	350.551	0	0.572141	6448.33
BaRT2v18chrUnG391570.1	0	0	0	0	0	0.228157	0	0	0.275693	0	0	0	0	37.1604	0.083615	0	0	0.178251	0	0
BaRT2v18chrUnG391580.1	0	0	0	0	0	0	0	0	0.196063	0	0	0	0	30.1418	0	0	0	0	0	0
BaRT2v18chrUnG391590.1	0.341103	0.782865	0.058451	1.03049	1.09428	1.88308	0.887573	0.785997	0.338462	0.932138	0.856404	1.02017	0.347631	1.03518	0.97316	0.773164	0.590905	0.38317	2.33817	0.524875
BaRT2v18chrUnG391600.1	0.675313	1.45153	0.563768	1.90091	0.272211	0.588433	1.40321	1.10259	2.8016	1.84327	1.07965	2.3729	0.631935	1.29485	1.4419	1.72232	25.0046	1.19388	0.387222	2.28913
BaRT2v18chrUnG391610.1	2.38748	0	0	0	0	4.98433	0	0	0	0	1.99002	0	0	0.437026	0	0	0	0	0	0
BaRT2v18chrUnG391620.1	0.966669	0.056751	0.067281	0	0	0.275995	1.20808	0	0.114114	0	1.22668	0	0.032725	0.013879	0.478866	0	0.34853	0	0.600298	1.81215
BaRT2v18chrUnG391630.1	1.22685	1.81621	1.49578	1.92622	3.03178	2.87605	1.92931	1.79158	0.911226	1.49612	2.30808	2.47436	2.03568	1.41827	1.47499	0.933447	3.31702	2.35523	2.07771	0.774299
BaRT2v18chrUnG391640.1	3917.9	0	0	0	257.038	10.7343	0	0	0	0	5.82349	0	0	0	224.215	21.1017	41.8993	0	0	4036.83
BaRT2v18chrUnG391650.1	1.1918	0.43151	0	0.535763	1.51515	0.160892	0.385446	0.169582	3.09679	0.092736	0.151902	1.41231	0.015446	3.78446	0.100119	0	0	0	0.116585	0.169985
BaRT2v18chrUnG391650.2	0.082615	0	0	0.100973	0.08932	0	0.110462	0.027771	0.445534	0.014316	0	0.153069	0.165555	0.758598	0	0	0	0	0	0
BaRT2v18chrUnG391660.1	0.65946	0	0	0	0	0	1.64389	0	0	0	0.354149	0	0	0.010502	0.208614	0	0	0	0.121663	0.131572
BaRT2v18chrUnG391670.1	21.6169	7.78261	0	0.509144	4.49444	4.75153	21.6546	0	0	0	5.44477	4.74576	15.2057	0	4.68409	0	6.0499	0	1.63965	20.6227
BaRT2v18chrUnG391680.1	0	0	0	0	0	0	0	0	0	0	0	0	0	0	0	0	0	0	1.90909	0
BaRT2v18chrUnG391690.1	0.029782	0	0	0	0	0	0	0.863474	0	7.99722	0	0.09225	0.030979	0	0.255825	0	0	0	0	0.146077
BaRT2v18chrUnG391700.1	0	0.821202	0	2.88472	0	0	0	0	0	0	0	0	9.33283	0	0	0	0	0	0	0
BaRT2v18chrUnG391710.1	9.63662	14.831	5.31802	25.4821	15.8355	16.8478	10.5907	4.14558	9.21194	6.12084	10.5561	8.27241	15.5077	9.28983	13.2213	3.70114	3.98148	6.36796	17.6744	8.41608
BaRT2v18chrUnG391720.1	2.08557	4.80708	1.98197	8.02266	5.91402	4.97185	1.85404	0.777463	3.52788	2.23657	4.76608	3.61105	6.84641	3.15891	2.22536	1.42724	2.1826	1.93947	6.47936	1.54769
BaRT2v18chrUnG391730.1	0	0	0	0	0	0	0	0	0	0	0	0	0	0	0	0	0	0	1.25218	0
BaRT2v18chrUnG391740.1	0.015398	0	0	0	0	0.113531	0.088013	0	0.050017	0	0.048762	0	0	0	0.081134	0	0	0	3.34131	0.05624
BaRT2v18chrUnG391750.1	24.4049	0	0	0	15.1945	0.186805	0	0	0	0	0.269448	0	0	0	0.810542	0.364165	0.251905	0	0.927447	19.5663
BaRT2v18chrUnG391750.2	8.37054	0	0	0	12.1444	0.128567	0	0	0	0	0.403375	0	0	0	0.577987	0	0	0	0	7.9947
BaRT2v18chrUnG391760.1	0.919703	5.77693	0.553564	3.70536	10.7324	6.27551	1.68067	2.7891	2.74495	2.19319	2.03262	13.0338	5.27797	3.27419	0.474103	1.92612	7.10616	4.47317	2.72301	1.49219
BaRT2v18chrUnG391770.1	0.546054	0	0	0	0	0.13378	0.589425	0	0.055711	0	0.711113	0	0	0.015809	0.30387	0	0.745408	0	0.310883	0.997764
BaRT2v18chrUnG391780.1	1.50486	0	0	0	0	0.236107	0.973122	0	0.040579	0	1.11992	0	0.205184	0	0.607559	0	0.553922	0	0.350026	3.1626
BaRT2v18chrUnG391790.1	1.0299	1.81408	0.323355	1.17896	1.29154	1.08469	1.38761	2.28909	0.400343	1.36813	1.63218	1.57134	1.12395	1.04334	8.51907	0.745557	1.37552	0.918138	1.35695	0.837266
BaRT2v18chrUnG391800.1	0.705725	1.14762	0.457031	2.18836	0.296329	2.77945	0.32552	1.97356	1.57715	2.2898	2.39516	1.89531	0.879877	1.74557	1.88406	0.217354	1.41206	0.797963	3.64522	0.548748
BaRT2v18chrUnG391810.1	0.878453	4.18693	0.846945	11.771	0	7.43359	4.86984	1.56591	2.59424	3.01144	3.77924	15.0714	5.82044	2.6099	4.1436	1.17467	0	2.15283	3.22754	2.00694
BaRT2v18chrUnG391820.1	0.235222	0	0	0.052208	0	0.290341	0.216755	0	0	0	0.063881	2.44371	0.18433	0.32235	0.107024	0.17821	0	0.072749	0.385675	0.191618
BaRT2v18chrUnG391830.1	1.0762	3.52037	0.185948	2.84363	2.82945	3.7716	2.55565	6.50325	0.798551	3.56088	2.20303	3.74213	3.4163	2.29571	0.549269	1.17514	0.875751	2.91403	1.30503	0.543669
BaRT2v18chrUnG391840.1	0.048172	0	0	0.053492	0	0	0	0.286948	0.019747	0.05968	0.294872	0.023404	0	0.042329	69.43	0	0.236337	0	0.289669	0.028975
BaRT2v18chrUnG391850.1	0.255336	0	0	0	0	0	0	0	0	0	0	0.052075	0	0	0	0	3.77576	0	0	0
BaRT2v18chrUnG391860.1	0.286268	0.586877	0.103855	0.856709	0.43742	2.19577	0.333996	0.888092	0.343873	0.53536	0.80756	2.28469	1.04536	0.574485	0.41311	0.085179	4.16538	0.923032	1.05153	0.671723
BaRT2v18chrUnG391870.1	0	0.443295	0.050164	0	2.97806	0	0	0.631045	0	0.045181	0	0	0.033744	0	0	2.47594	0	0	0	0
BaRT2v18chrUnG391880.1	0.196604	0	0	0	0.168314	0.142264	0	0.095675	0.103548	0.106511	0	0	0	0.111249	0	0	9.85626	0	0	0.249188
BaRT2v18chrUnG391890.1	57.4938	0	0	0	5.70891	0.160948	0	0	0	0	0.577802	0	0	0	1.41828	0	0	0	0.05511	33.2024
BaRT2v18chrUnG391890.2	0.962069	0	0	0	0	0	0	0	0	0	0	0	0	0	0	0	0	0	0	0.034436
BaRT2v18chrUnG391890.3	1.94167	0	0	0	0	0	0	0	0	0	0	0	0	0	0.025841	0	0	0	0.070961	0.94399
BaRT2v18chrUnG391900.1	0.263569	0	0	0	0	0	0	0	0	0	0	0	0	0	0	0	1.82749	0	0	0
BaRT2v18chrUnG391900.2	260.389	18.474	4.48744	19.0709	240.729	30.9124	17.0647	39.4682	15.1407	26.62	11.2948	11.5349	17.9121	27.7062	44.9518	18.998	3985.06	4.43825	27.3183	109.122
BaRT2v18chrUnG391910.1	0	0	2.03155	0	16.4337	0	0	0	0	0	0	0	0	0	0	8.64592	0	0	0	0
BaRT2v18chrUnG391920.1	0	0.032525	0	0	1.41173	0	0	5270.21	0.014168	106.608	0	0	0	0	0	0	0	0	0	0
BaRT2v18chrUnG391930.1	0.012744	0	0	0	0.073177	0	0	2.0054	0	0.263403	0.020768	0	0	0	0	0	0	0	0	0.083773
BaRT2v18chrUnG391940.1	0.084001	0.196207	0	0.64635	0	0	0	0.051439	6.34155	0.086028	0	0	0.972021	8.59123	2.88178	0	0	0	0	0
BaRT2v18chrUnG391950.1	0	0.182971	1.21238	0	19.1263	0	0	0.127842	0	0.096675	0	0	0	0	0	7.82681	0	0.104716	0	0
BaRT2v18chrUnG391960.1	1.34924	3.46043	1.3965	1.81513	8.0843	7.20861	1.71994	0.942995	1.59731	1.71553	2.02679	2.74105	2.75903	3.41627	1.32511	3.43785	0	2.86253	3.99123	0.857508
BaRT2v18chrUnG391970.1	0.685229	0.324894	3.84898	0	1.71953	2.02892	0.124941	0.089807	21.4767	0	2.26129	0	2.17193	61.0929	9.34219	18.4877	1.03532	0.071285	0.476462	0.635548
BaRT2v18chrUnG391980.1	0.749177	0	0	0	0	0.021725	2.63152	0	0	0	0.663932	0	0	0	0.136265	0	0	0	0.377443	0.264722
BaRT2v18chrUnG391990.1	23.5446	20.837	0.020481	3.27387	0.945576	1.25178	2.12591	0	0	0	1.60015	8.96836	46.6455	0	1.51208	0	0.521862	0	2.29535	9.82566
BaRT2v18chrUnG392000.1	17.7666	4.21851	0	0.429146	0.05518	0.078988	0.932258	0	0	0	0.597517	0	12.8082	0	0.228241	0	0	0	1.61245	6.626
BaRT2v18chrUnG392010.1	0.981081	0.241603	0	0.293842	0.269147	0.073805	0.286522	0.975938	0.458945	1.01235	0.255118	0.060042	0.059118	0.304753	1.06325	0	8.43366	0	0	0.192196
BaRT2v18chrUnG392020.1	0	0.329348	0	0.13711	0.648975	0.896753	1.15363	8.35163	0.798321	1.82833	0	0	0	0.51154	1.49236	0.594685	0	0	0.474239	0.152619
BaRT2v18chrUnG392030.1	1.65696	0	0.640694	0	0	2.17885	2.77017	0	1.5201	0	6.5729	0	0	0.957639	0	0.122065	6.80082	0	8.21324	4.33254
BaRT2v18chrUnG392040.1	0.870539	0	0	0	0	0.043712	2.98492	0	0	0	0.234637	0	0	0	0	0	0	0	0.169521	0
BaRT2v18chrUnG392040.2	0.040026	0	0	0	0	0.186124	0.5157	0	0	0	0.185619	0	0	0	0	0	0	0	1.06867	0
BaRT2v18chrUnG392050.1	2.07881	0.269448	0.474201	0.487859	2.35398	0.696264	0.152427	0.317525	0.204094	0.38045	0.214144	0.208279	0.520425	0.420075	0.374567	0.307286	172.244	0.043061	0.246975	1.27037
BaRT2v18chrUnG392060.1	0.111578	0.443353	0.50017	0.244575	0.384578	0	0	0.315845	0.99911	0.320236	0	0	0	0.306429	0.622971	0.538583	4.70683	0.17863	0.142272	0.280321
BaRT2v18chrUnG392070.1	2.56461	1.69095	0	0.085133	0	0	0	0	0	0	0.035346	0.227999	2.03299	0	0.111119	0	0	0	0.133504	0.864755
BaRT2v18chrUnG392080.1	0.192895	0.477458	0.218618	0.164532	1.78868	0.797393	1.27465	0.939637	0.307849	0.209134	0.339348	0.391362	1.1303	0.274593	0.11202	1.151	0.224849	0.585782	0.12768	0.180733
BaRT2v18chrUnG392090.1	0	0	0	0	0	0	0	0	0	0	0	0	0	0	0	0	0	0	1.15975	0
BaRT2v18chrUnG392100.1	11.6843	50.717	0	0	3.23244	6.4874	0	0	0.186293	0	7.0714	10.2467	161.279	0	0	0.050792	2.24595	0	11.1513	11.0731
BaRT2v18chrUnG392110.1	0.848964	0.973312	0.412641	1.75583	1.70022	0.692077	0.423207	2.15404	0	1.06009	1.49313	0.455731	0	0.50342	0	0	1.83861	1.71858	0.466829	0.305238
BaRT2v18chrUnG392120.1	0	0	0	0	0	0	0	0.164332	7.67977	0	0.156944	0	0	6.53795	3.00094	0.088521	3.87775	0	0	0
BaRT2v18chrUnG392130.1	71.9061	17.5943	0	0.750376	7.1156	12.9539	72.4463	0	0	0	12.7764	11.8105	39.5077	0.073707	15.359	0	19.1076	0	4.73704	68.46
BaRT2v18chrUnG392130.2	0.616994	0	0	0	0.073073	0	0.424862	0	0	0	0.155026	0	0.230192	0	0.217877	0	0	0	0	0.154998
BaRT2v18chrUnG392140.1	0	0	0	0	0.049723	0	0	0.237876	8.80045	0.060636	0.071486	0	0	6.77981	4.61485	0.026151	5.28936	0	0	0.116822
BaRT2v18chrUnG392150.1	0.010106	0	0	0	0	0	0.023678	0	1.68332	0.081827	0.067967	0	0	1.14041	0.42209	0	1.16322	0	0.184746	0
BaRT2v18chrUnG392160.1	0	0	0	0.56202	0	0	0	0.045892	2.15898	0.142114	0	0	0	1.53306	0.283305	0	0	0	0	0
BaRT2v18chrUnG392170.1	0	0	0	0	0	0	0	3.21128	0	0.806831	0	0	0	0	0	0	0	0	0	0
BaRT2v18chrUnG392180.1	0.682719	0	0	0	0	0.1528	1.77695	0	0	0	1.90612	0	0	0.016872	0.39446	0	0	0	0.922125	0.410672
BaRT2v18chrUnG392190.1	59.4667	0	0	0.236491	16.3288	0.796861	0	0	0	0	0	0	0.187775	0	2.33572	0	2.70489	0	0.931578	43.0636
BaRT2v18chrUnG392190.2	0.178662	0	0	0	0	0	0	0	0	0	0.573557	0	0	0	0	0	0	0	0	0
BaRT2v18chrUnG392190.3	0.71667	0	0	0	3.98465	0	0	0	0	0	0	0	0	0	0.08391	0.199532	0	0	0	0.653222
BaRT2v18chrUnG392200.1	7.83452	4.84068	0	0.635703	0.315169	0.694372	1.81671	0	0	0	0.727448	2.65339	10.2085	0	0.232585	0	0	0	0.28209	4.16708
BaRT2v18chrUnG392210.1	7.03945	2.70163	0	0.39319	0.035536	0.243838	0.362855	0	0	0	0.170763	0.791951	5.61289	0	0.314584	0	0.071816	0	0.304172	2.42961
BaRT2v18chrUnG392220.1	1.78427	3.53494	0.332485	0.891905	3.16489	0.488829	2.94442	0.593747	0.472994	0.888874	3.55715	5.87427	1.94209	0.666556	2.93435	0.676238	1.00372	0.535054	0.778236	1.22171
BaRT2v18chrUnG392230.1	0.353143	0	0	0	0	0	0	0	0	0	0	0	0.039805	0	0.64146	0.050079	0	0	0	0
BaRT2v18chrUnG392240.1	0	0	0	0	0	0	0	0	0	0	0	0	0	0	0	0	0	0	0.833333	0
BaRT2v18chrUnG392250.1	0	0	0	0.226101	0.134624	2.81672	0.622714	0.282687	0.394531	0.126237	0.475256	0.112805	0.29668	0.334686	0.73572	0	0.654734	0	1.13369	0.135959
BaRT2v18chrUnG392260.1	0.206691	0	0	0.08369	0.175813	0.070535	0	0	0	0	0.048628	0	0.112527	0	0	0	6.19801	0	0	0.155739
BaRT2v18chrUnG392270.1	6.44487	0	0	0	0	0.272254	0.314693	0	0.696161	0.107626	1.34501	0	0	6.27147	0.850703	0	0	0	1.46878	0
BaRT2v18chrUnG392270.2	9.67903	0	0	0.089637	0	9.23633	0	0	0.840604	0	0.884012	0	0	4.07613	1.59919	0	0	0	1.09887	0.511086
BaRT2v18chrUnG392280.1	140.186	0	0.407675	0.055131	148.104	0.370758	0	0	0	0	3.75784	0	0.103837	0	4.27596	3.19968	5.34098	0	2.34902	120.529
BaRT2v18chrUnG392290.1	0	1.19588	0	0	0	0	0.011863	0	0.255306	0	0	0	1.01071	0.068166	0.010323	0	0	0	0	0
BaRT2v18chrUnG392300.1	0	0.607834	0	0	0	0	0	0.017761	0.282061	0.030881	0	0	1.49959	0.202589	0	0	0.500169	0	0.029686	0
BaRT2v18chrUnG392310.1	6.77029	0	0	0	0	0	0.387512	0	0	0	3.30622	0	0	0	0.442973	0	0.706025	0	0	5.01963
BaRT2v18chrUnG392320.1	1.42244	0	0.037867	0	0	0.074303	2.05397	0	0.422398	0	0.713535	0	0	0.119866	0.501957	0.051126	0.283291	0	0.582485	1.17352
BaRT2v18chrUnG392330.1	0	0	0	0	0	0	0	0	0	0	0	0	0	0	0	0	0	0	20.0179	0
BaRT2v18chrUnG392340.1	0.85816	0	0	0	0.133412	0	0	0	0	0	0.148998	0	0	0	0	0.026356	0	0	0	1.4929
BaRT2v18chrUnG392340.2	8.35886	0	0	0.033001	0.583215	0.073426	0	0	0	0	0.066261	0	0	0	0.762385	0	0.289872	0	0	12.9606
BaRT2v18chrUnG392340.3	6.602	0	0	0	2.15622	0	0	0	0	0	0	0	0	0	0	0	0	0	0	4.58894
BaRT2v18chrUnG392340.4	1.36446	0	0	0	0.211946	0	0	0	0	0	0.08629	0	0	0	0	0	0	0	0	0.484842
BaRT2v18chrUnG392340.5	8.74836	0	0	0	5.65303	0	0	0	0	0	0.209536	0	0	0	0.273193	0	0	0	0.079505	7.47429
BaRT2v18chrUnG392340.6	6.34636	0	0	0	3.62277	0	0	0	0	0	0	0	0	0	0.117886	0	0	0	0	3.37704
BaRT2v18chrUnG392350.1	1.23914	1.13508	0.407136	1.239	1.58935	3.54897	1.62551	0.845693	1.17524	0.614253	1.24584	2.22591	1.02283	1.46873	0.550579	0.62415	1.96808	0.545575	3.04116	0.603118
BaRT2v18chrUnG392360.1	83.4096	0	0	0.055558	82.8113	0.2273	0	0	0	0	3.63431	0	0	0	2.89999	0.901505	20.4329	0	2.28559	75.4859
BaRT2v18chrUnG392370.1	0	0	0	0	0	0	0	1.87499	0	1.57005	0	0	0	0	0	0	0	0	0	0
BaRT2v18chrUnG392370.2	0	0.058124	0	0	0	0	0	1.8487	0	0	0	0	0.084487	0	0	0	0	0	0	0
BaRT2v18chrUnG392380.1	0.412063	0	0	0.012573	0	0	0.802855	0	0.183399	0	0.596931	0	0.153278	0	0.085854	0.026124	0.958882	0	0.479353	1.28118
BaRT2v18chrUnG392390.1	0.583283	0	0	0	0	0	0.346706	0	0	0	0.954991	0	0	0.09404	0.373934	0	0	0	0.277134	0.739245
BaRT2v18chrUnG392400.1	2.75571	1.1481	0	0.068665	0	0	0	0.231477	11.1054	0	0	0	0.347475	4.13756	1.29085	0	0.960914	0	0	0.745031
BaRT2v18chrUnG392410.1	43.7829	11.8444	0	0.443093	7.255	9.5664	48.5304	0	0	0	8.35727	7.37098	29.8598	0	9.53439	0	12.3014	0	2.39232	43.5585
BaRT2v18chrUnG392410.2	7.18902	0.521544	0	0	1.63635	0.817292	3.10442	0	0	0	0.577031	1.35733	1.7167	0.023418	0.531908	0	0.4937	0	0.362789	4.39588
BaRT2v18chrUnG392420.1	2.34606	0.549334	0	0.031827	0.983111	0.587342	1.75499	0	0	0	0.802171	0.694959	1.51263	0	0.391921	0	1.91528	0	0.231911	1.51883
BaRT2v18chrUnG392430.1	1.1874	0	0	0	0.189285	0	0	0	1.0093	0	1.20759	0	0.380356	0.968732	2.57906	0.425669	0	0	0	1.01746
BaRT2v18chrUnG392440.1	4.82233	0	0	0	0.681672	0	0	0	0	0	0.402771	0	0	0	0	0	0	0	0	0.913829
BaRT2v18chrUnG392440.2	3.55725	0	0	0	0	0	0	0	0	0	0.050492	0	0	0	0.047078	0	0	0	0.047564	1.47107
BaRT2v18chrUnG392450.1	2.79623	0.282786	0	0	0.29152	0.277482	0.828162	0	0	0	0.316872	0.257833	0.381042	0	0.305194	0	0	0	0.086708	0.799241
BaRT2v18chrUnG392460.1	0	0	0	0	0	0	0	0	0	0	0	0	0	0	0	0	0	0	1.53838	0
BaRT2v18chrUnG392470.1	0.166072	0.215461	0	1.67154	0	3.12421	0.300766	0.46801	0.708013	1.0519	1.11909	0.10089	0.429888	0.828052	1.61215	0	3.72084	0.374367	2.25575	0.103584
BaRT2v18chrUnG392480.1	0.233251	2.09046	0.34543	1.40372	3.26288	2.32851	0.464035	0.666974	0.630203	0.618604	0.240414	3.33357	1.03587	0.353802	0.37058	1.2663	0.46239	1.34863	1.93928	1.02831
BaRT2v18chrUnG392490.1	0.799512	3.57317	0.461151	2.2136	9.27588	5.91062	2.15809	3.05275	2.04916	1.94126	2.16008	9.42729	5.73097	3.27547	0.789638	2.01026	6.72593	6.16778	1.50251	1.46243
BaRT2v18chrUnG392500.1	6.27419	1.17721	0	0	7.01098	0.547743	0	0.61657	0.968413	0.698305	0.996611	0.854201	0	1.36841	0.164129	0.70005	518.803	1.15457	1.72436	4.21853
BaRT2v18chrUnG392510.1	0.77394	3.54037	0	1.30661	1.68366	4.9845	2.28125	3.63208	1.92682	7.07049	1.19223	2.64585	0	0.782998	0.837156	1.02981	1.71063	1.03145	2.23197	1.43879
BaRT2v18chrUnG392520.1	0	0	0	0.037045	0	0	0	2.15063	0	0.465261	0	0	0	0	0	0	0	0	0	0
BaRT2v18chrUnG392530.1	32.4372	3.65968	0	7.53527	117.216	12.6874	1.12211	7.65021	5.33148	14.4072	1.66678	5.22994	0	10.1739	4.7902	0	1836.73	0	18.3522	8.97779
BaRT2v18chrUnG392540.1	0	0	0	0	0.047321	1.32326	0.043261	0	0	0	0	0	0.126785	0	0	0	0	0	0.040017	0.023124
BaRT2v18chrUnG392550.1	0	0.652482	0	0	0	0	0	0	0.209337	0	0	0	1.52231	0	0	0	1.71603	0	0	0
BaRT2v18chrUnG392560.1	0	0.375614	0	0.023866	0	0	0	4.29307	0	1.12942	0	0	0.139359	0	0	0	0	0	0	0
BaRT2v18chrUnG392560.2	0	0	0	0	0	0	0	1.90354	0	0.708481	0	0	0.067991	0	0	0	0	0	0	0
BaRT2v18chrUnG392570.1	0.734453	0.137472	0.166641	0.140115	0.556953	0.544282	0.595215	2.88722	0.247598	1.06841	0.388904	0.87829	0.259623	0.314146	0.892578	0.357412	4.41685	0.844528	0.228555	0.305522
BaRT2v18chrUnG392580.1	61.8162	5.35254	0.89372	5.30432	63.3014	8.73061	3.59913	10.547	4.5414	8.13535	2.44948	2.76206	4.42919	6.49352	11.3044	4.56051	1006.53	1.2884	7.4664	25.5936
BaRT2v18chrUnG392590.1	0.09239	0.051607	0	0	0	0	0	0	0	0.041882	0	0	0	0.044364	0	0	3.09223	0	0	0.034066
BaRT2v18chrUnG392600.1	9.3706	5.1469	1.17282	7.49597	4.89834	4.75841	0	12.1846	3.02491	10.9707	5.90199	6.13568	2.69967	3.0235	0	1.89009	171.85	4.49321	0	3.30654
BaRT2v18chrUnG392610.5	13.5909	0	0	0	20.1124	0.529016	0	0	0	0	0.592992	0	0	0	0.948046	0.305605	0	0	0.806278	10.0339
BaRT2v18chrUnG392610.1	1.61544	0	0	0	9.08937	0	0	0	0	0	0	0.045161	0	0	0.15635	0	0	0	0.362678	2.25232
BaRT2v18chrUnG392610.3	2.10977	0	0	0.076661	1.10911	0	0	0	0	0	0	0	0	0	0	0	0	0	0.478187	2.15448
BaRT2v18chrUnG392610.4	9.42174	0	0	0	3.66776	0.073282	0	0	0	0	0.287382	0	0	0	0.277727	0	0.078706	0	0	2.76171
BaRT2v18chrUnG392610.2	1064.96	0	0	2.87031	393.316	5.82537	0.02163	0	0	0	26.5441	0	0.649981	0	46.9581	11.8522	41.5176	0	26.8684	977.707
BaRT2v18chrUnG392620.1	39.5715	0	0.977408	1.13701	7.32652	1.54471	2.4263	4.06325	2.08584	2.42054	1.3589	1.96617	2.69241	0	3.16621	4.62402	251.455	3.39024	0.727313	14.9226
BaRT2v18chrUnG392630.1	0	74.5899	0	0	0	0	0.024111	0	0	0	0	42.6319	64.8175	0	0	0	0	15.2227	0	0
BaRT2v18chrUnG392640.1	0	23.9729	0	0	0	0	0	0	0	0	0	21.565	16.5547	0	0	0	0	3.3889	0.148143	0
BaRT2v18chrUnG392650.1	31.4252	1.21507	0.073046	0.538941	2.44819	1.17578	1.44773	3.26496	0.942635	0.675457	0.342562	0.466218	1.05995	1.00899	2.58379	3.03004	106.093	0.346848	0.354079	18.3569
BaRT2v18chrUnG392660.1	0.90951	0.542933	0.24662	0.241667	0.80977	0.530366	0.602828	3.13509	0.606307	1.49934	0.385426	1.52654	0.222721	0.406712	2.23493	0.286724	3.80482	1.03132	0.234625	0.41457
BaRT2v18chrUnG392670.1	0.378813	0.039768	0.029637	0	0.329635	0.55583	0.064891	1.89084	0.180358	0.927763	0.164846	0.836007	0.047681	0.147683	1.0101	0.025039	3.89637	0.680582	0.069785	0.464855
BaRT2v18chrUnG392680.1	0.290274	0.203011	0.128164	0.045513	0.462738	0.305185	0	1.32575	0.161477	0.413728	0	0.269828	0	0	0.724481	0.075217	4.77782	1.10557	0.105973	0.252338
BaRT2v18chrUnG392690.1	0	0	0.195326	1.73953	2.19903	0.701708	0.194837	0.447887	0.279546	2.19549	0.237311	0.281712	0.717282	1.74013	0	1.16239	0	0.827292	0.284929	1.37318
BaRT2v18chrUnG392700.1	0	0	0	0.111087	0.494049	0	0	0.107387	1.48502	0	0	0	0	4.4274	0	1.18554	0	0	0	0
BaRT2v18chrUnG392710.1	0.432607	0.087003	0	0.05078	0	0	0.264257	0.928745	0.793451	1.42678	0.797203	0.679294	0.173459	1.58638	0.990574	0.163311	0.643899	0.320547	1.68976	0.490067
BaRT2v18chrUnG392720.1	0	0	0.064983	0	0.094642	0	0.04789	0.067002	0	0	0.197881	0	0	2.21655	0	0	0	0	0	0.194098
BaRT2v18chrUnG392730.1	0.059225	0	0.022555	0	5.73165	0.034062	0	0.0253	0.054857	0	0.031245	0	0.029531	0.028282	0.103524	0.020827	0.27887	0	0	2.19398
BaRT2v18chrUnG392740.1	0.450821	1.21909	0.374591	0.736548	2.37023	1.02777	0.302827	0.338477	1.09879	0.37954	0.532099	1.53069	1.04507	0.463324	0.883635	0.450181	2.48552	0.561127	1.03078	0.554979
BaRT2v18chrUnG392750.1	0.26297	0	0.28458	0.622595	0	3.42125	0	0.630603	1.60881	1.83039	0	1.44315	0	0.341026	1.26752	0	2.84033	1.03106	0.995902	0
BaRT2v18chrUnG392760.1	18.1562	1.05693	0.290239	0.165143	4.25618	1.2006	1.83834	1.88965	0.545634	0.838012	0.751606	0.462699	0.553638	1.28217	1.93551	1.33471	134.834	1.12683	0.939883	14.4114
BaRT2v18chrUnG392770.1	732.417	42.8299	22.087	24.2687	437.491	45.5164	27.7531	63.0173	37.8922	46.9037	32.9644	51.0086	56.5315	81.8843	54.5392	63.1484	17544	63.9564	49.7522	440.006
BaRT2v18chrUnG392780.1	42.5529	2.1708	1.90978	1.34869	41.5642	6.00469	1.56346	4.26204	2.6455	4.40453	5.0404	4.04693	3.67805	10.5926	3.70614	3.31759	2770.04	4.8012	6.29528	25.9259
BaRT2v18chrUnG392790.1	17.573	0	0	23.8121	0	129.292	7.42808	0	19.7329	0	17.7204	0.45202	2.39546	15.1989	22.0609	0	2.24036	0	12.7993	13.4394
BaRT2v18chrUnG392790.2	0	0	0	0.402522	0	0.756109	0	0	0.623072	0	0.373553	0	0	0	0	0	0	0	0.109407	0
BaRT2v18chrUnG392790.3	0.872637	0.024316	0	2.41602	0	4.66905	0.140155	0	1.37798	0	0.803271	0	0	0.184285	0.260795	0	0	0	0.395754	0.261271
BaRT2v18chrUnG392790.4	0	0	0	0	0	1.14529	0	0	1.93148	0	0	0	0	0.071329	0	0	0	0	0.054787	0.154254
BaRT2v18chrUnG392800.1	0.168539	0	0	0	0	0	0.821044	0	0	0	3.01677	0	0	0	0.227776	0	0	0	3.22616	1.17004
BaRT2v18chrUnG392810.1	170.918	8.60764	4.53843	4.71057	73.0989	8.18638	7.12324	12.1953	6.65896	7.05412	5.96064	8.3693	9.25093	14.539	12.9613	12.7579	2982.26	12.2514	7.94943	101.175
BaRT2v18chrUnG392820.1	6.78732	0.438406	0.11314	0.219936	0	0	1.31524	1.39418	0	0.503071	0.588996	1.06413	0.943156	0.567111	2.19088	0.698384	49.666	0.576484	0.780003	2.5434

### Sheet: Supplementary Table 16
BaRTv2: A highly resolved barley reference transcriptome for accurate transcript-specific RNA-seq quantification
Supplementary Table 16. TransFeat characterisation of BaRT2.18 transcripts
Gene_ID	Transcript_ID	Coding_potentiality	Features	Alternative_ORF	NMD_features	Transcript_coordinates	CDS_coordinates	Translation
BaRT2v18chr1HG000020	BaRT2v18chr1HG000020.1	Unproductive	PTC;NMD	uORF;ldORF	PTC;long_3UTR;ouORF;uORF;inframe;not_inframe	chr1H:72060-73355	chr1H:72210-72570	MASMMCSYSYSYSMPAAARAPVLRSNANAASLGFATSQLAGLSLGLTSTAVSIPTNTKNAIVAQLRLENCIALSKLLC
BaRT2v18chr1HG000020	BaRT2v18chr1HG000020.2	Coding	-	-	-	chr1H:72210-73223	chr1H:72210-73054	MASMMCSYSYSYSMPAAARAPVLRSNANAASLGFATSQLAGLSLGLTSTAVSIPTNTKNAIVARRICPFLEKKTNRANKVSFSNHKTKKQQFVNLQYKKLWWEAGKRYVKLRLSTKALKTIEKHGLDAVAKKAGIDLNKK
BaRT2v18chr1HG000030	BaRT2v18chr1HG000030.1	Non_Coding	Short_ORF	-	-	chr1H:72100-73281	chr1H:73102-72818	MDEVRKSRRYAMGHHHSFLVEVDAGLLGDGVEAVLLDCLEGLGGEPELDVALSGLPPQLLVLQVHKLLLLGLVVGEGHLVGPVRLLLQKGADPT
BaRT2v18chr1HG000040	BaRT2v18chr1HG000040.1	Coding	AS_3UTR	-	-	chr1H:102316-103908	chr1H:102456-103475	MDTPPAEDKAKRARKRSRYLDHHYQTPTLLDALHGGGGHHTPPPPPPPPPTDLLAALHQAAACPYDLPGGVDAGALLAFFALHRDSVTASASASAPALHKAKAKAKDTTTSISSSSSSSSSSPRPNPCRAMALAPTHGSAANAHAMEQPAGPANAPPLPPAVGGAAGHSKRAPKNKKPTANSSPKQAQHSGKPVALILHFAADHQPLPTKEQLHSTFRGFGPLIEPNTEVTKKRARVVFQGSAAAEAAYGCVHTLGLGAALAAARLQYLRPPPPAPKIPLTDVRNNLEKMIASLTGPSLLGKGSAWSLAGEMQHLLFKVDRALGAAGAGPSTSAAAHHH
BaRT2v18chr1HG000040	BaRT2v18chr1HG000040.2	Coding	AS_3UTR	-	-	chr1H:102316-103908	chr1H:102456-103475	MDTPPAEDKAKRARKRSRYLDHHYQTPTLLDALHGGGGHHTPPPPPPPPPTDLLAALHQAAACPYDLPGGVDAGALLAFFALHRDSVTASASASAPALHKAKAKAKDTTTSISSSSSSSSSSPRPNPCRAMALAPTHGSAANAHAMEQPAGPANAPPLPPAVGGAAGHSKRAPKNKKPTANSSPKQAQHSGKPVALILHFAADHQPLPTKEQLHSTFRGFGPLIEPNTEVTKKRARVVFQGSAAAEAAYGCVHTLGLGAALAAARLQYLRPPPPAPKIPLTDVRNNLEKMIASLTGPSLLGKGSAWSLAGEMQHLLFKVDRALGAAGAGPSTSAAAHHH
BaRT2v18chr1HG000050	BaRT2v18chr1HG000050.1	Coding	AS_3UTR;NAGNAG	-	-	chr1H:102332-108059	chr1H:107810-104616	MDSDPPPPPPQADGEKQQLAFEAPSQPVREDYVQNAVKFLSHPKVRGSAVVYRRSFLQNKGLTNDEIDEAFRRVPDPPPTTASPPTQAQAPVHTAAAPPQAYAPPAGPIVVAAPQPRLTWYRAFVAAGLLLGFGASAAVFIKKLLLPRLKSWIHRVVAEGDEATELKARIDEETREAVKASATAVSAIAQTNQELLASKDEEKKILVTLTQALDSQAKVLKSLSESLSHSRDSVNITREDRFSHYRPLEEHAPSAARNGPVNTPWRPPQQPNMYGAPNSDFGSGRPSFAPAPTEPTSGSYSRSYVEQTVQRGDNRSSGTKQALEMLQHAQQKIGYGSNAYLNEDGSYSQAQDNYAPSYHQNGKAPDFHAEEPRPLAYSSGVVERPLPQRQWVPPQPPGVAMPEAAAAIRQQNSLAKQSSSDTSVAASEVQVNGAASSPSVAVAEVPVNGSAASDAGRSEMEEQAEAV
BaRT2v18chr1HG000050	BaRT2v18chr1HG000050.2	Coding	AS_3UTR;NAGNAG	-	-	chr1H:103904-108065	chr1H:107810-104616	MDSDPPPPPPQADGEKQQLAFEAPSQPVREDYVQNAVKFLSHPKVRGSAVVYRRSFLQNKGLTNDEIDEAFRRVPDPPPTTASPPTQAQAPVHTAAAPPQAYAPPAGPIVVAAPQPRLTWYRAFVAAGLLLGFGASAAVFIKKLLLPRLKSWIHRVVAEGDEATELKARIDEETREAVKASATAVSAIAQTNQELLASKDEEKKILVTLTQALDSQAKVLKSLSESLSHSRDSVNITREDRFSHYRPLEEHAPSAARNGPVNTPWRPPQQPNMYGAPNSDFGSGRPSFAPAPTEPTSGSYSRSYVEQTVQRGDNRSSGTKQQALEMLQHAQQKIGYGSNAYLNEDGSYSQAQDNYAPSYHQNGKAPDFHAEEPRPLAYSSGVVERPLPQRQWVPPQPPGVAMPEAAAAIRQQNSLAKQSSSDTSVAASEVQVNGAASSPSVAVAEVPVNGSAASDAGRSEMEEQAEAV
BaRT2v18chr1HG000050	BaRT2v18chr1HG000050.3	Unproductive	PTC	ldORF	-	chr1H:104372-107908	chr1H:107810-107058	MDSDPPPPPPQADGEKQQLAFEAPSQPVREDYVQNAVKFLSHPKVRGSAVVYRRSFLQNKGLTNDEIDEAFRRVPDPPPTTASPPTQAQAPVHTAAAPPQAYAPPAGPIVVAAPQPRLTWYRAFVAAGLLLGFGASAAVFIKVLLLPSLQQTQLNSTASKHPLTMSAASTEAATPQAQVMDPQGRRRRR
BaRT2v18chr1HG000050	BaRT2v18chr1HG000050.4	Coding	NAGNAG	-	-	chr1H:104372-107871	chr1H:107810-104616	MDSDPPPPPPQADGEKQQLAFEAPSQPVREDYVQNAVKFLSHPKVRGSAVVYRRSFLQNKGLTNDEIDEAFRRVPDPPPTTASPPTQAQAPVHTAAAPPQAYAPPAGPIVVAAPQPRLTWYRAFVAAGLLLGFGASAAVFIKKLLLPRLKSWIHRVVAEGDEATELKARIDEETREAVKASATAVSAIAQTNQELLASKDEEKKILVTLTQALDSQAKVLKSLSESLSHSRDSVNITREDRFSHYRPLEEHAPSAARNGPVNTPWRPPQQPNMYGAPNSDFGSGRPSFAPAPTEPTSGSYSRSYVETVQRGDNRSSGTKQQALEMLQHAQQKIGYGSNAYLNEDGSYSQAQDNYAPSYHQNGKAPDFHAEEPRPLAYSSGVVERPLPQRQWVPPQPPGVAMPEAAAAIRQQNSLAKQSSSDTSVAASEVQVNGAASSPSVAVAEVPVNGSAASDAGRSEMEEQAEAV
BaRT2v18chr1HG000050	BaRT2v18chr1HG000050.5	Unproductive	PTC	-	-	chr1H:104374-107951	chr1H:107810-107058	MDSDPPPPPPQGLSSLSLSLDSPIRLLTLEAILSGASRRREAAAGLRGAVAAGEGGLRAERRQVPLPPQGQGLRRRLPPLLPPEQGPHQRRDRRGLPASPRSAAHHRLPSHPGPGPCPHRCGASTSLRPTGRPHRRRRAAAQAHLVPRLRRRRPPARLRSQRSRLHQEAATPQAQVMDPQGRRRRR
BaRT2v18chr1HG000050	BaRT2v18chr1HG000050.6	Coding	NAGNAG	-	-	chr1H:104391-107871	chr1H:107810-104616	MDSDPPPPPPQADGEKQQLAFEAPSQPVREDYVQNAVKFLSHPKVRGSAVVYRRSFLQNKGLTNDEIDEAFRRVPDPPPTTASPPTQAQAPVHTAAAPPQAYAPPAGPIVVAAPQPRLTWYRAFVAAGLLLGFGASAAVFIKKLLLPRLKSWIHRVVAEGDEATELKARIDEETREAVKASATAVSAIAQTNQELLASKDEEKKILVTLTQALDSQAKVLKSLSESLSHSRDSVNITREDRFSHYRPLEEHAPSAARNGPVNTPWRPPQQPNMYGAPNSDFGSGRPSFAPAPTEPTSGSYSRSYVEQTVQRGDNRSSGTKALEMLQHAQQKIGYGSNAYLNEDGSYSQAQDNYAPSYHQNGKAPDFHAEEPRPLAYSSGVVERPLPQRQWVPPQPPGVAMPEAAAAIRQQNSLAKQSSSDTSVAASEVQVNGAASSPSVAVAEVPVNGSAASDAGRSEMEEQAEAV
BaRT2v18chr1HG000050	BaRT2v18chr1HG000050.11	Unproductive	PTC;NMD	ldORF	PTC;ds_SJ;long_3UTR	chr1H:104391-107935	chr1H:107810-107058	MDSDPPPPPPQADGEKQQLAFEAPSQPVREDYVQNAVKFLSHPKVRGSAVVYRRSFLQNKGLTNDEIDEAFRRVPDPPPTTASPPTQAQAHLVPRLRRRRPPARLRSQRSRLHQEAATPQAQVMDPQGRRRRR
BaRT2v18chr1HG000050	BaRT2v18chr1HG000050.10	Unproductive	PTC	ldORF	-	chr1H:104391-107871	chr1H:107810-106676	MDSDPPPPPPQADGEKQQLAFEAPSQPVREDYVQNAVKFLSHPKVRGSAVVYRRSFLQNKGLTNDEIDEAFRRVPDPPPTTASPPTQAQAPVHTAAAPPQAYAPPAGPIVVAAPQPRLTWYRAFVAAGLLLGFGASAAVFIKKLLLPRLKSWIHRVVAEGDEATELKARIDEETREAVKASATAVSAIAQTNQELLASKDEEEDTRDLDTGPGLPSKGVKIVERVVEP
BaRT2v18chr1HG000050	BaRT2v18chr1HG000050.14	Unproductive	PTC	-	-	chr1H:104391-107932	chr1H:107810-106743	MDSDPPPPPPQADGEKQQLAFEAPSQPVREDYVQNAVKFLSHPKVRGSAVVYRRSFLQNKGLTNDEIDEAFRIRRPPPPPLPPRPRPLSTPLRRLHKLTPHRQAPSSSPRRSPGSPGTAPSSPPASCSASEPAQPSSSRSCYSPGSSHGSTGSSQKAMRPPSSRPGSTRRPGRPSRPPPPPFPPSPRPTRSCSLQRMKRRRYS
BaRT2v18chr1HG000050	BaRT2v18chr1HG000050.7	Coding	NAGNAG	-	-	chr1H:104391-107866	chr1H:107810-104616	MDSDPPPPPPQASRRREAAAGLRGAVAAGEGGLRAERRQVPLPPQGQGLRRRLPPLLPPEQGPHQRRDRRGLPDPPPTTASPPTQAQAPVHTAAAPPQAYAPPAGPIVVAAPQPRLTWYRAFVAAGLLLGFGASAAVFIKKLLLPRLKSWIHRVVAEGDEATELKARIDEETREAVKASATAVSAIAQTNQELLASKDEEKKILVTLTQALDSQAKVLKSLSESLSHSRDSVNITREDRFSHYRPLEEHAPSAARNGPVNTPWRPPQQPNMYGAPNSDFGSGRPSFAPAPTEPTSGSYSRSYVEQTVQRGDNRSSGTKQALEMLQHAQQKIGYGSNAYLNEDGSYSQAQDNYAPSYHQNGKAPDFHAEEPRPLAYSSGVVERPLPQRQWVPPQPPGVAMPEAAAAIRQQNSLAKQSSSDTSVAASEVQVNGAASSPSVAVAEVPVNGSAASDAGRSEMEEQAEAV
BaRT2v18chr1HG000050	BaRT2v18chr1HG000050.8	Unproductive	PTC	-	-	chr1H:104391-107951	chr1H:107810-106570	MDSDPPPPPPQADGEKQQLAFEAPSQPVREDYVQNAVKFLSHPKVRGSAVVYRRSFLQNKGLTNDEIDEAFRRVPDPPPTTASPPTQAQAPVHTAAAPPQAYAPPAGPIVVAAPQPRLTWYRAFVAAGLLLGFGASAAVFIKKLLLPRLKSWIHRVVAEGDEATELKARIDEETREAVKASATAVSAIAQTNQELLASKDEEKKILVTLTQALDSQAKVLKSLSESLSHSRDSVNITREDRFSHYRPLEEHAPSAARNGQYIYI
BaRT2v18chr1HG000050	BaRT2v18chr1HG000050.13	Unproductive	PTC	ldORF	-	chr1H:104391-107976	chr1H:107810-107058	MDSDPPPPPPQGLSSLSLSLDSPIRLLTLEAILSGASRRREAAAGLRGAVAAGEGGLRAERRQVPLPPQGQGLRRRLPPLLPPEQGPHQRRDRRGLPASPRSAAHHRLPSHPGPGPCPHRCGASTSLRPTGRPHRRRRAAAQAHLVPRLRRRRPPARLRSQRSRLHQEAATPQAQVMDPQGRRRRR
BaRT2v18chr1HG000050	BaRT2v18chr1HG000050.12	Coding	AS_3UTR;NAGNAG	-	-	chr1H:104391-107871	chr1H:107810-104616	MDSDPPPPPPQADGEKQQLAFEAPSQPVREDYVQNAVKFLSHPKVRGSAVVYRRSFLQNKGLTNDEIDEAFRRVPDPPPTTASPPTQAQAPVHTAAAPPQAYAPPAGPIVVAAPQPRLTWYRAFVAAGLLLGFGASAAVFIKKLLLPRLKSWIHRVVAEGDEATELKARIDEETREAVKASATAVSAIAQTNQELLASKDEEKKILVTLTQALDSQAKVLKSLSESLSHSRDSVNITREDRFSHYRPLEEHAPSAARNGPVNTPWRPPQQPNMYGAPNSDFGSGRPSFAPAPTEPTSGSYSRSYVEQTVQRGDNRSSGTKQALEMLQHAQQKIGYGSNAYLNEDGSYSQAQDNYAPSYHQNGKAPDFHAEEPRPLAYSSGVVERPLPQRQWVPPQPPGVAMPEAAAAIRQQNSLAKQSSSDTSVAASEVQVNGAASSPSVAVAEVPVNGSAASDAGRSEMEEQAEAV
BaRT2v18chr1HG000050	BaRT2v18chr1HG000050.9	Coding	NAGNAG	-	-	chr1H:104391-107866	chr1H:107810-104616	MDSDPPPPPPQADGEKQQLAFEAPSQPVREDYVQNAVKFLSHPKVRGSAVVYRRSFLQNKGLTNDEIDEAFRRVPDPPPTTASPPTQAQAPVHTAAAPPQAYAPPAGPIVVAAPQPRLTWYRAFVAAGLLLGFGASAAVFIKKLLLPRLKSWIHRVVAEGDEATELKARIDEETREAVKASATAVSAIAQTNQELLASKDEEKKILVTLTQALDSQAKVLKSLSESLSHSRDSVNITREDRFSHYRPLEEHAPSAARNGPVNTPWRPPQQPNMYGAPNSDFGSGRPSFAPAPTEPTSGSYSRSYVETVQRGDNRSSGTKQALEMLQHAQQKIGYGSNAYLNEDGSYSQAQDNYAPSYHQNGKAPDFHAEEPRPLAYSSGVVERPLPQRQWVPPQPPGVAMPEAAAAIRQQNSLAKQSSSDTSVAASEVQVNGAASSPSVAVAEVPVNGSAASDAGRSEMEEQAEAV
BaRT2v18chr1HG000050	BaRT2v18chr1HG000050.15	Coding	AS_3UTR;NAGNAG	-	-	chr1H:104391-107871	chr1H:107810-104616	MDSDPPPPPPQADGEKQQLAFEAPSQPVREDYVQNAVKFLSHPKVRGSAVVYRRSFLQNKGLTNDEIDEAFRRVPDPPPTTASPPTQAQAPVHTAAAPPQAYAPPAGPIVVAAPQPRLTWYRAFVAAGLLLGFGASAAVFIKKLLLPRLKSWIHRVVAEGDEATELKARIDEETREAVKASATAVSAIAQTNQELLASKDEEKKILVTLTQALDSQAKVLKSLSESLSHSRDSVNITREDRFSHYRPLEEHAPSAARNGPVNTPWRPPQQPNMYGAPNSDFGSGRPSFAPAPTEPTSGSYSRSYVEQTVQRGDNRSSGTKQQALEMLQHAQQKIGYGSNAYLNEDGSYSQAQDNYAPSYHQNGKAPDFHAEEPRPLAYSSGVVERPLPQRQWVPPQPPGVAMPEAAAAIRQQNSLAKQSSSDTSVAASEVQVNGAASSPSVAVAEVPVNGSAASDAGRSEMEEQAEAV
BaRT2v18chr1HG000050	BaRT2v18chr1HG000050.16	Coding	-	-	-	chr1H:104470-107977	chr1H:105895-104616	MYGAPNSDFGSGRPSFAPAPTEPTSGSYSRSYVEQTVQRGDNRSSGTKQALEMLQHAQQKIGYGSNAYLNEDGSYSQAQDNYAPSYHQNGKAPDFHAEEPRPLAYSSGVVERPLPQRQWVPPQPPGVAMPEAAAAIRQQNSLAKQSSSDTSVAASEVQVNGAASSPSVAVAEVPVNGSAASDAGRSEMEEQAEAV
BaRT2v18chr1HG000050	BaRT2v18chr1HG000050.17	Coding	NAGNAG	-	-	chr1H:104473-107918	chr1H:107810-104616	MDSDPPPPPPQADGEKQQLAFEAPSQPVREDYVQNAVKFLSHPKVRGSAVVYRRSFLQNKGLTNDEIDEAFRRVPDPPPTTASPPTQAQAPVHTAAAPPQAYAPPAGPIVVAAPQPRLTWYRAFVAAGLLLGFGASAAVFIKLLLPRLKSWIHRVVAEGDEATELKARIDEETREAVKASATAVSAIAQTNQELLASKDEEKKILVTLTQALDSQAKVLKSLSESLSHSRDSVNITREDRFSHYRPLEEHAPSAARNGPVNTPWRPPQQPNMYGAPNSDFGSGRPSFAPAPTEPTSGSYSRSYVEQTVQRGDNRSSGTKQALEMLQHAQQKIGYGSNAYLNEDGSYSQAQDNYAPSYHQNGKAPDFHAEEPRPLAYSSGVVERPLPQRQWVPPQPPGVAMPEAAAAIRQQNSLAKQSSSDTSVAASEVQVNGAASSPSVAVAEVPVNGSAASDAGRSEMEEQAEAV
BaRT2v18chr1HG000050	BaRT2v18chr1HG000050.18	Unproductive	PTC	-	-	chr1H:104473-107871	chr1H:107810-105940	MDSDPPPPPPQADGEKQQLAFEAPSQPVREDYVQNAVKFLSHPKVRGSAVVYRRSFLQNKGLTNDEIDEAFRRVPDPPPTTASPPTQAQAPVHTAAAPPQAYAPPAGPIVVAAPQPRLTWYRAFVAAGLLLGFGASAAVFIKKLLLPRLKSWIHRVVAEGDEATELKARIDEETREAVKASATAVSAIAQTNQELLASKDEEKKILVTLTQALDSQAKVLKSLSESLSHSRDSVNITREDRFSHYRPLEEHAPSAARNGPVNTPWRPPQVCTSFVHPVLITLTITCSCFG
BaRT2v18chr1HG000060	BaRT2v18chr1HG000060.1	Coding	-	-	-	chr1H:110052-113271	chr1H:112948-110421	MAMRGVDFKWIIVSINWRRYRLCAHPLHIWIVVDYTTVFVFRLLMFLDNGLAAGMGLDLGWQQRYTRFCGRILVLSVLVLLLYPFLWVWTVIGTLWFNSARSCLPEEGQKWGFLIWLLFSYCGLACIACVAVGKWLNRRHALQLRAQQGIPVSEYGVLVDMIRVPDWAFEAVGLELRGMGQDTAYHPGLYLTTAQREAVEALIQELPKFMLKAVPTDCSECPICLEEFKVGNEVRGLPCAHNFHVECIDQWLRLNVKCPRCRCSVFPNLDLSALNGIRSSSEMLQQDRPSGSSVGEVAATANRYVGPQPAAGRSYLVRLQGLLLRPVVGHHDGGVSVDSEGGRAVAAEVGSGVVVVVDDGHELRDR
BaRT2v18chr1HG000060	BaRT2v18chr1HG000060.2	Unproductive	PTC	ldORF	-	chr1H:110229-113079	chr1H:112948-112027	MAMRGVDFKWYDGFFLSMLATSVIIVSINWRRYRLCAHPLHIWIVVDYTTVFVFRLLMFLDNGLAAGMGLDLGWQQRYTRFCGRILVLSVLVLLLYPFLWVWTVIGTLWFNSARSCVSCFNCGGKYMENCYSPHIHFVYSCQRKDKNGAS
BaRT2v18chr1HG000060	BaRT2v18chr1HG000060.3	Unproductive	PTC;NMD	ldORF	PTC;ds_SJ;long_3UTR	chr1H:110238-113079	chr1H:112948-111425	MAMRGVDFKWYDGFFLSMLATSVIIVSINWRRYRLCAHPLHIWIVVDYTTVFVFRLLMFLDNGLAAGMGLDLGWQQRYTRFCGRILVLSVLVLLLYPFLWVWTVIGTLWFNSARSCVIARGRTKMGLPDMAAFQLLWARLYCMRGCWKVAKPKACSPTEGTAGNSGL
BaRT2v18chr1HG000060	BaRT2v18chr1HG000060.6	Unproductive	PTC;NMD	ldORF	PTC;ds_SJ;long_3UTR	chr1H:110257-113079	chr1H:112948-112561	MAMRGVDFKWYDGFFLSMLATSVIIVSINWRRYRLCAHPLHIWIVVDYTTVFVFRLLMFLDNGLAAGMGL
BaRT2v18chr1HG000060	BaRT2v18chr1HG000060.7	Unproductive	PTC;NMD	ldORF	PTC;ds_SJ;long_3UTR	chr1H:110257-113075	chr1H:112948-112561	MAMRGVDFKWYDGFFLSMLATSVIIVSINWRRYRLCAHPLHIWIVVDYTTVFVFRLLMFLDNGLAAGMGL
BaRT2v18chr1HG000060	BaRT2v18chr1HG000060.5	Unproductive	PTC;NMD	ldORF	PTC;ds_SJ;long_3UTR	chr1H:110257-113079	chr1H:112948-112561	MAMRGVDFKWYDGFFLSMLATSVIIVSINWRRYRLCAHPLHIWIVVDYTTVFVFRLLMFLDNGLAAGMGL
BaRT2v18chr1HG000060	BaRT2v18chr1HG000060.4	Coding	-	-	-	chr1H:110257-113079	chr1H:112948-110421	MAMRGVDFKWYDGFFLSMLATSVIIVSINWRRYRLCAHPLHIWIVVDYTTVFVFRLLMFLDNGLAAGMGLDLGWQQRYTRFCGRILVLSVLVLLLYPFLWVWTVIGTLWFNSARSCLPEEGQKWGFLIWLLFSYCGLACIACVAVGKWLNRRHALQLRAQQGIPVSEYGVLVDMIRVPDWAFEAVGLELRGMGQDTAYHPGLYLTTAQREAVEALIQELPKFMLKAVPTDCSECPICLEEFKVGNEVRGLPCAHNFHVECIDQWLRLNVKCPRCRCSVFPNLDLSALNGIRSSSEMLQQDRPSGSSVGEVAATANRYVGPQPAAGRSYLVRLQGLLLRPVVGHHDGGVSVDSEGGRAVAAEVGSGVVVVVDDGHELRDR
BaRT2v18chr1HG000060	BaRT2v18chr1HG000060.8	Unproductive	PTC;NMD	ldORF	PTC;ds_SJ;long_3UTR	chr1H:110258-113079	chr1H:112948-112027	MAMRGVDFKWYDGFFLSMLATSVIIVSINWRRYRLCAHPLHIWIVVDYTTVFVFRLLMFLDNGLAAGMGLCQRKDKNGAS
BaRT2v18chr1HG000060	BaRT2v18chr1HG000060.9	Unproductive	PTC;NMD	ldORF	PTC;ds_SJ;long_3UTR	chr1H:110278-113075	chr1H:112948-112856	MAMRGVDFKWCVPLTDPLPIPTAFFFVVIE
BaRT2v18chr1HG000070	BaRT2v18chr1HG000070.1	Unproductive	PTC;NMD	-	PTC;ds_SJ;long_3UTR	chr1H:164200-170781	chr1H:164376-166796	MADADDLLARRLDSDADADGTSNLFQVMRAVEDAEATIRHQLEENSRLKEELMRKTTELNIIRSEAANQTSSGGLDQDRAVEPYGNSDGNNMSSDDQRLLRNSSSLPASSQPTLPGHHNREYLDGDQPGGMSRKPSGEHIAAEAGVRSHFSTPSSRSLSPTRHRKEGEYDSRLNLAGQGMEMTSNIIWKQDLLVKVKEHEEEIAHLRRHLADYSVKEAKILNEKHVLEKRIAYMRMAFDQQQQDLVDAASKALSYRQDIIEENIRLTYALQAAHQERSTFVSSLLPILSEYNLQPSVHDAQSIVGNLKAIQII
BaRT2v18chr1HG000070	BaRT2v18chr1HG000070.2	Coding	-	-	-	chr1H:164202-170836	chr1H:164376-170504	MADADDLLARRLDSDADADGTSNLFQVMRAVEDAEATIRHQLEENSRLKEELMRKTTELNIIRSEAANQTSSGGLDQDRAVEPYGNSDGNNMSSDDQRLLRNSSSLPASSQPTLPGHHNREYLDGDQPGGMSRKPSGEHIAAEAGVRSHFSTPSSRSLSPTRAFPFRHRKEGEYDSRLNLAGQGMEMTSNIIWKQDLLVKVKEHEEEIAHLRRHLADYSVKEAKILNEKHVLEKRIAYMRMAFDQQQQDLVDAASKALSYRQDIIEENIRLTYALQAAHQERSTFVSSLLPILSEYNLQPSVHDAQSIVGNLKVLFTHLQEKLIISEEKLKESQYQITPWRAESSNNTSGPAQSPPPGNALVASSQPSLAIVPQQPYSHVQSPISSPVRARRDWDLLANDNRQVIPAEAAATNTEHGNAGSGRASPPSSNQITKDVSAQGTERDSRAVRFSFESEDQNPSFTNLVRSDASENLEGAETQASQEPPAEWGPEGGPSLASGPDDGNLPYPYLPTVLEEPSTSFSEVAEDDPLPAIDGLRITGEAFPGKELQASGYSINGTTSCNFEWVRHLEDGSVNYIEGAKQPTYLVTADDVDSLLAIEVQPLDDRKRKGEIVKVYANEQRKITCDPEMKELIKKILSVGHVSYEVLLPVRFIDMWEPAVLAIKREGYSIKCNGQRGVVITEKFQQATAINIPYGHPTEFSIQSADGAEYNLKPGENSPSRDSIVLILRLFRMKAVEKSKGRKKGIFFK
BaRT2v18chr1HG000070	BaRT2v18chr1HG000070.4	Unproductive	PTC;NMD	ldORF	PTC;ds_SJ;long_3UTR	chr1H:164203-170783	chr1H:164376-165829	MADADDLLARRLDSDADADGTSNLFQVMRAVEDAEATIRHQLEENSRLKEELMRKTTELNIIRSEAANQTSSGGLDQDRAVEPYGNSDGNNMSSDDQRLLRNSSSLPASSQPTLPGHHNREYLDGDQPGGMSRKPSGEHIAAEAGVRSHFSTPSSRSLSPTRHRKEGEYDSRLNLAGQGMEMTSNIIWKQDLLVKVKEHEEEIAHLRRHLADYSVKEAKILNEKHVLEKRIAYMRMVNVLILSG
BaRT2v18chr1HG000070	BaRT2v18chr1HG000070.3	Unproductive	PTC;NMD	-	PTC;ds_SJ;long_3UTR	chr1H:164203-170781	chr1H:164376-167145	MADADDLLARRLDSDADADGTSNLFQVMRAVEDAEATIRHQLEENSRLKEELMRKTTELNIIRSEAANQTSSGGLDQDRAVEPYGNSDGNNMSSDDQRLLRNSSSLPASSQPTLPGHHNREYLDGDQPGGMSRKPSGEHIAAEAGVRSHFSTPSSRSLSPTRHRKEGEYDSRLNLAGQGMEMTSNIIWKQDLLVKVKEHEEEIAHLRRHLADYSVKEAKILNEKHVLEKRIAYMRMAFDQQQQDLVDAASKALSYRQDIIEENIRLTYALQAAHQERSTFVSSLLPILSEYNLQPSVHDAQSIVGNLKDCLLQPNLLTECFQLAGLEGRPKNLWVNAGWPGREGVYFSGLTYRSARYFSPALSTGSDTGGSIKL
BaRT2v18chr1HG000070	BaRT2v18chr1HG000070.5	Unproductive	PTC;NMD	ldORF	PTC;ds_SJ;long_3UTR	chr1H:164210-170781	chr1H:164376-166884	MADADDLLARRLDSDADADGTSNLFQVMRAVEDAEATIRHQLEENSRLKEELMRKTTELNIIRSEAANQTSSGGLDQDRAVEPYGNSDGNNMSSDDQRLLRNSSSLPASSQPTLPGHHNREYLDGDQPGGMSRKPSGEHIAAEAGVRSHFSTPSSRSLSPTRHRKEGEYDSRLNLAGQGMEMTSNIIWKQDLLVKVKEHEEEIAHLRRHLADYSVKEAKILNEKHVLEKRIAYMRMAFDQQQQDLVDAASKALSYRQDIIEENIRLTYALQAAHQERSTFVSSLLPILSEYNLQPSVHDAQSIVGNLKRKRTACSNQTS
BaRT2v18chr1HG000070	BaRT2v18chr1HG000070.6	Coding	-	-	-	chr1H:164210-170728	chr1H:164376-170504	MADADDLLARRLDSDADADGTSNLFQVMRAVEDAEATIRHQLEENSRLKEELMRKTTELNIIRSEAANQTSSGGLDQDRAVEPYGNSDGNNMSSDDQRLLRNSSSLPASSQPTLPGHHNREYLDGDQPGGMSRKPSGEHIAAEAGVRSHFSTPSSRSLSPTRHRKEGEYDSRLNLAGQGMEMTSNIIWKQDLLVKVKEHEEEIAHLRRHLADYSVKEAKILNEKHVLEKRIAYMRMAFDQQQQDLVDAASKALSYRQDIIEENIRLTYALQAAHQERSTFVSSLLPILSEYNLQPSVHDAQSIVGNLKVLFTHLQEKLIISEEKLKESQYQITPWRAESSNNTSGPAQSPPPGNALVASSQPSLAIVPQQPYSHVQSPISSPVRARRDWDLLANDNRQVIPAEAAATNTEHGNAGSGRASPPSSNQITKDVSAQGTERDSRAVRFSFESEDQNPSFTNLVRSDASENLEGAETQASQEPPAEWGPEGGPSLASGPDDGNLPYPYLPTVLEEPSTSFSEVAEDDPLPAIDGLRITGEAFPGKELQASGYSINGTTSCNFEWVRHLEDGSVNYIEGAKQPTYLVTADDVDSLLAIEVQPLDDRKRKGEIVKVYANEQRKITCDPEMKELIKKILSVGHVSYEVLLPVRFIDMWEPAVLAIKREGYSIKCNGQRGVVITEKFQQATAINIPYGHPTEFSIQSADGAEYNLKPGENSPSRDSIVLILRLFRMKAVEKSKGRKKGIFFK
BaRT2v18chr1HG000070	BaRT2v18chr1HG000070.7	Unproductive	PTC;NMD	-	PTC;ds_SJ;long_3UTR	chr1H:164210-170728	chr1H:164376-166650	MADADDLLARRLDSDADADGTSNLFQVMRAVEDAEATIRHQLEENSRLKEELMRKTTELNIIRSEAANQTSSGGLDQDRAVEPYGNSDGNNMSSDDQRLLRNSSSLPASSQPTLPGHHNREYLDGDQPGGMSRKPSGEHIAAEAGVRSHFSTPSSRSLSPTRHRKEGEYDSRLNLAGQGMEMTSNIIWKQDLLVKVKEHEEEIAHLRRHLADYSVKEAKILNEKHVLEKRIAYMRMAFDQQQQDLVDAASKALSYRQDIIEENIRLTYALQAAHQERSTFVSSLLPILSEYNLQPSVHDAQSIVGNLKVCTPFQLPYVCRHFAYFGLD
BaRT2v18chr1HG000070	BaRT2v18chr1HG000070.8	Unproductive	PTC;NMD	ldORF	PTC;ds_SJ;long_3UTR	chr1H:164210-170783	chr1H:164376-165829	MADADDLLARRLDSDADADGTSNLFQVMRAVEDAEATIRHQLEENSRLKEELMRKTTELNIIRSEAANQTSSGGLDQDRAVEPYGNSDGNNMSSDDQRLLRNSSSLPASSQPTLPGHHNREYLDGDQPGGMSRKPSGEHIAAEAGVRSHFSTPSSRSLSPTRHRKEGEYDSRLNLAGQGMEMTSNIIWKQDLLVKVKEHEEEIAHLRRHLADYSVKEAKILNEKHVLEKRIAYMRMVNVLILSG
BaRT2v18chr1HG000070	BaRT2v18chr1HG000070.9	Unproductive	PTC;NMD	ldORF	PTC;ds_SJ;long_3UTR	chr1H:164212-170728	chr1H:164376-164609	MADADDLLARRLDSDADADGTSNLFQVMRAVEDAEATIRHQVSWRRTAASRKS
BaRT2v18chr1HG000070	BaRT2v18chr1HG000070.10	Unproductive	PTC;NMD	-	PTC;ds_SJ;long_3UTR	chr1H:164293-170716	chr1H:164376-166884	MADADDLLARRLDSDADADGTSNLFQVMRAVEDAEATIRHQLEENSRLKEELMRKTTELNIIRSEAANQTSSGGLDQDRAVEPYGNSDGNNMSSDDQRLLRNSSSLPASSQPTLPGHHNREYLDGDQPGGMSRKPSGEHIAAEAGVRSHFSTPSSRSLSPTRHRKEGEYDSRLNLAGQGMEMTSNIIWKQDLLVKVKEHEEEIAHLRRHLADYSVKEAKILNEKHVLEKRIAYMRMAFDQQQQDLVDAASKALSYRQDIIEENIRLTYALQAAHQERSTFVSSLLPILSEYNLQPSVHDAQSIVGNLKRKRTACSNQTS
BaRT2v18chr1HG000070	BaRT2v18chr1HG000070.11	Coding	-	-	-	chr1H:164300-170777	chr1H:164376-170504	MADADDLLARRLDSDADADGTSNLFQVMRAVEDAEATIRHQLEENSRLKEELMRKTTELNIIRSEAANQTSSGGLDQDRAVEPYGNSDGNNMSSDDQRLLRNSSSLPASSQPTLPGHHNREYLDGDQPGGMSRKPSGEHIAAEAGVRSHFSTPSSRSLSPTRHRKEGEYDSRLNLAGQGMEMTSNIIWKQDLLVKVKEHEEEIAHLRRHLADYSVKEAKILNEKHVLEKRIAYMRMAFDQQQQDLVDAASKALSYRQDIIEENIRLTYALQAAHQERSTFVSSLLPILSEYNLQPSVHDAQSIVGNLKVLFTHLQEKLIISEEKLKESQYQITPWRAESSNNTSGPAQSPPPGNALVASSQPSLAIVPQQPYSHVQSPISSPVRARRDWDLLANDNRQVIPAEAAATNTEHGNAGSGRASPPSSNQITKDVSAQGTERDSRAVRFSFESEDQNPSFTNLVRSDASENLEGAETQASQEPPAEWGPEGGPSLASGPDDGNLPYPYLPTVLEEPSTSFSEEDDPLPAIDGLRITGEAFPGKELQASGYSINGTTSCNFEWVRHLEDGSVNYIEGAKQPTYLVTADDVDSLLAIEVQPLDDRKRKGEIVKVYANEQRKITCDPEMKELIKKILSVGHVSYEVLLPVRFIDMWEPAVLAIKREGYSIKCNGQRGVVITEKFQQATAINIPYGHPTEFSIQSADGAEYNLKPGENSPSRDSIVLILRLFRMKAVEKSKGRKKGIFFK
BaRT2v18chr1HG000070	BaRT2v18chr1HG000070.12	Coding	-	-	-	chr1H:164300-170713	chr1H:164376-170504	MADADDLLARRLDSDADADGTSNLFQVMRAVEDAEATIRHQLEENSRLKEELMRKTTELNIIRSEAANQTSSGGLDQDRAVEPYGNSDGNNMSSDDQRLLRNSSSLPASSQPTLPGHHNREYLDGDQPGGMSRKPSGEHIAAEAGVRSHFSTPSSRSLSPTRHRKEGEYDSRLNLAGQGMEMTSNIIWKQDLLVKVKEHEEEIAHLRRHLADYSVKEAKILNEKHVLEKRIAYMRMAFDQQQQDLVDAASKALSYRQDIIEENIRLTYALQAAHQERSTFVSSLLPILSEYNLQPSVHDAQSIVGNLKEKLKESQYQITPWRAESSNNTSGPAQSPPPGNALVASSQPSLAIVPQQPYSHVQSPISSPVRARRDWDLLANDNRQVIPAEAAATNTEHGNAGSGRASPPSSNQITKDVSAQGTERDSRAVRFSFESEDQNPSFTNLVRSDASENLEGAETQASQEPPAEWGPEGGPSLASGPDDGNLPYPYLPTVLEEPSTSFSEVAEDDPLPAIDGLRITGEAFPGKELQASGYSINGTTSCNFEWVRHLEDGSVNYIEGAKQPTYLVTADDVDSLLAIEVQPLDDRKRKGEIVKVYANEQRKITCDPEMKELIKKILSVGHVSYEVLLPVRFIDMWEPAVLAIKREGYSIKCNGQRGVVITEKFQQATAINIPYGHPTEFSIQSADGAEYNLKPGENSPSRDSIVLILRLFRMKAVEKSKGRKKGIFFK
BaRT2v18chr1HG000080	BaRT2v18chr1HG000080.1	Unproductive	PTC;NMD	ldORF	PTC;long_3UTR	chr1H:178629-180536	chr1H:178996-179232	MTFDKVEELRPGTYGHNLQLRVLSSKPVVLHRQHQGGRAGNNMRIAECIVGDDTGVVVFTARNEQGNYLLLSSILHLI
BaRT2v18chr1HG000080	BaRT2v18chr1HG000080.2	Coding	AS_5UTR	-	-	chr1H:178643-180536	chr1H:178996-180227	MTFDKVEELRPGTYGHNLQLRVLSSKPVVLHRQHQGGRAGNNMRIAECIVGDDTGVVVFTARNEQVDIMKPGAVVEARKARVDMYKGSMRLAVDKWGTLKAAESPADFKVKEDNNVSLIEFELMTVLQ
BaRT2v18chr1HG000080	BaRT2v18chr1HG000080.3	Coding	AS_5UTR	uORF	-	chr1H:178643-180536	chr1H:178996-180227	MTFDKVEELRPGTYGHNLQLRVLSSKPVVLHRQHQGGRAGNNMRIAECIVGDDTGVVVFTARNEQVDIMKPGAVVEARKARVDMYKGSMRLAVDKWGTLKAAESPADFKVKEDNNVSLIEFELMTVLQ
BaRT2v18chr1HG000090	BaRT2v18chr1HG000090.1	Unproductive	PTC;NMD	-	PTC;ds_SJ;long_3UTR	chr1H:184972-188349	chr1H:185656-186485	MSMGNSRFFTYQEMYQITDGFSPSNLLGEGGFGSVYKGRLPEGKDVAVKQLRDGSGQGEREFQAEVEIISRVHHRHLVSLVGYCIANSQRLLVYDFVSNDTLHYHLHGQGRPVLEWPARVKIAAGAARGIAYLHEDCHPRIIHRDIKSSNILLDNNFDALVADFGLARLALDAVTHVTTRVMGTFG
BaRT2v18chr1HG000090	BaRT2v18chr1HG000090.2	Coding	-	-	-	chr1H:184973-188147	chr1H:185656-187931	MSMGNSRFFTYQEMYQITDGFSPSNLLGEGGFGSVYKGRLPEGKDVAVKQLRDGSGQGEREFQAEVEIISRVHHRHLVSLVGYCIANSQRLLVYDFVSNDTLHYHLHGQGRPVLEWPARVKIAAGAARGIAYLHEDCHPRIIHRDIKSSNILLDNNFDALVADFGLARLALDAVTHVTTRVMGTFGYMAPEYASSGKLTEKSDVFSFGVVLLELMTGRKPVDSSRPLGDESLVEWARPLLSRALETGKLEGLVDPRLEKNFNEVEMFRMIESAAACIRHSSSKRPRMSQVVRVLDSLADIDLTNGVQPGQSELFNVANTADIRMFQQMVQGNQDDSSAFSQYSWISRSRADAEATSSNSRIL
BaRT2v18chr1HG000090	BaRT2v18chr1HG000090.3	Coding	AS_5UTR	-	-	chr1H:184986-188138	chr1H:185656-187931	MSMGNSRFFTYQEMYQITDGFSPSNLLGEGGFGSVYKGRLPEGKDVAVKQLRDGSGQGEREFQAEVEIISRVHHRHLVSLVGYCIANSQRLLVYDFVSNDTLHYHLHGQGRPVLEWPARVKIAAGAARGIAYLHEDCHPRIIHRDIKSSNILLDNNFDALVADFGLARLALDAVTHVTTRVMGTFGYMAPEYASSGKLTEKSDVFSFGVVLLELMTGRKPVDSSRPLGDESLVEWARPLLSRALETGKLEGLVDPRLEKNFNEVEMFRMIESAAACIRHSSSKRPRMSQVVRVLDSLADIDLTNGVQPGQSELFNVANTADIRMFQQMVQGNQDDSSAFSQYSWISRSRADAEATSSNSRIL
BaRT2v18chr1HG000090	BaRT2v18chr1HG000090.4	Coding	AS_5UTR	-	-	chr1H:185384-188215	chr1H:185656-187931	MSMGNSRFFTYQEMYQITDGFSPSNLLGEGGFGSVYKGRLPEGKDVAVKQLRDGSGQGEREFQAEVEIISRVHHRHLVSLVGYCIANSQRLLVYDFVSNDTLHYHLHGQGRPVLEWPARVKIAAGAARGIAYLHEDCHPRIIHRDIKSSNILLDNNFDALVADFGLARLALDAVTHVTTRVMGTFGYMAPEYASSGKLTEKSDVFSFGVVLLELMTGRKPVDSSRPLGDESLVEWARPLLSRALETGKLEGLVDPRLEKNFNEVEMFRMIESAAACIRHSSSKRPRMSQVVRVLDSLADIDLTNGVQPGQSELFNVANTADIRMFQQMVQGNQDDSSAFSQYSWISRSRADAEATSSNSRIL
BaRT2v18chr1HG000090	BaRT2v18chr1HG000090.5	Coding	-	-	-	chr1H:185675-188216	chr1H:185695-187931	MYQITDGFSPSNLLGEGGFGSVYKGRLPEGKDVAVKQLRDGSGQGEREFQAEVEIISRVHHRHLVSLVGYCIANSQRLLVYDFVSNDTLHYHLHGQGRPVLEWPARVKIAAGAARGIAYLHEDCHPRIIHRDIKSSNILLDNNFDALVADFGLARLALDAVTHVTTRVMGTFGYMAPEYASSGKLTEKSDVFSFGVVLLELMTGRKPVDSSRPLGDESLVEWARPLLSRALETGKLEGLVDPRLEKNFNEVEMFRMIESAAACIRHSSSKRPRMSQVVRVLDSLADIDLTNGVQPGQSELFNVANTADIRMFQQMVQGNQDDSSAFSQYSWISRSRADAEATSSNSRIL
BaRT2v18chr1HG000100	BaRT2v18chr1HG000100.2	Unproductive	PTC;NMD	ldORF	PTC;ds_SJ;long_3UTR	chr1H:188766-191791	chr1H:191779-191318	MTPDQAAAIASLPYLAAAGATSGSVSGSLRRPGPSCSFPPRRPPPIYLTCAAFPCTPPPRAATAWPAPAGDGTFLPFACPPVDTRLIAMLTLHWIFQAELCCVVLNSPSLNDNAFFTLVYIISKKSAGSFAIITVCCNSQNRNKKRLKLFPVS
BaRT2v18chr1HG000100	BaRT2v18chr1HG000100.1	Coding	-	-	-	chr1H:188766-191791	chr1H:191779-189130	MTPDQAAAIASLPYLAAAGATSGSVSGSLRRPGPSCSFPPRRPPPIYLTCAAFPCTPPPRAATAWPAPAGDGQHMLRGPPQPRCSNVEAVGDVAAAVPEDYIEDTPSSSGYANGHMATASSHQDHPEGSAGKTNGKATTANVDQKMVKISDKLIGVFMVDKPTPTDWRKLLAFSREWDNIRPHFFKRCQERADAETNPEMKHGLLRLARKLKEVDEDVQRHNELFEVVKSTPSDKIGDVVAKRRKDFTVEFFNHLYYVAESYQDDPDKQKELATLGNDCVDALQAHDDMSGSLQALNVAELKLKDILNSPSVDAACRKIDDLAEKKELDSALVLMLSKAWSAAKGTDITKSDAKDIMFHLYMTAVANLQRQMPKDIRILKHLIMIEDPAERLSALNDAFTPGPELQGENVDTLFTSPEVLHTWASAIIDAYYSSREGTLLGQARDLMNPKIIKRVEELVKTIKDQYL
BaRT2v18chr1HG000100	BaRT2v18chr1HG000100.3	Unproductive	PTC;NMD	-	PTC;ds_SJ;long_3UTR	chr1H:188766-191787	chr1H:191779-190254	MTPDQAAAIASLPYLAAAGATSGSVSGSLRRPGPSCSFPPRRPPPIYLTCAAFPCTPPPRAATAWPAPAGDGQHMLRGPPQPRCSNVEAVGDVAAAVPEDYIEDTPSSSGYANGHMATASSHQDHPEGSAGKTNGKATTANVDQKMVKISDKLIGVFMVDKPTPTDWRKLLAFSREWDNIRPHFFKRCQERADAETNPEMKHGLLRLARKLKEVDEDVQRHNELFEVVKSTPSDKIGDVVAKRRKDFTVEFFNHLYYVAESYQDDPDKQKGETYMRL
BaRT2v18chr1HG000110	BaRT2v18chr1HG000110.1	Unproductive	PTC;NMD	ldORF	PTC;ds_SJ;long_3UTR	chr1H:193474-198559	chr1H:198483-195269	MAMATSVMPPWISLLPREELLYLYAAAVAVTAWCAVRALEWAWWRPRRLGRALRSQGLRGTTYRPVAGDTPLMQRLNREARSLVMPLGRGCHDVVPRAMPLFHRAMQEHG
BaRT2v18chr1HG000110	BaRT2v18chr1HG000110.2	Coding	-	-	-	chr1H:193532-198483	chr1H:198483-193818	MAMATSVMPPWISLLPREELLYLYAAAVAVTAWCAVRALEWAWWRPRRLGRALRSQGLRGTTYRPVAGDTPLMQRLNREARSLVMPLGRGCHDVVPRAMPLFHRAMQEHGKISFTWFGPVPRVTISKPELVREVLSNKFGHFEKLKFGRLQRMLHNGVGSHEGEKWAKHRRIINPAFHMEKLKRMLPAFAACCTELVERWEGLALAAGDAPCEVDVWPDMQNLTGDVISRAAFGSSYLEGRRIFQLQGEQLELVTLAMSKLHIPGYMLLPTKANRRMKQIAGEIERVLKGIIAKRESAMRAGEATSDDLLGLLLESNMAHCRDSNTGTGITTDEVIGECKLFYFAGAETTSVLLTWTLILLCMHPEWQDRAREEVLRVLGPDGTPDHDALGRLRVVTMVLYEALRLYTPLTAIHRETYKPMELGGVRYPAGVVLTLPLLCVHHDREVWGADADEFRPERFAEGVSGAAAAPAFFPFGWGPRVCVGQNFAMLEAKMGIAAVLRRFSLQLSPDYTHAPFPVGMLQPQHGAQLRLKSLLDHM
BaRT2v18chr1HG000110	BaRT2v18chr1HG000110.3	Coding	-	-	-	chr1H:193555-198483	chr1H:198483-194606	MAMATSVMPPWISLLPREELLYLYAAAVAVTAWCAVRALEWAWWRPRRLGRALRSQGLRGTTYRPVAGDTPLMQRLNREARSLVMPLGRGCHDVVPRAMPLFHRAMQEHGKISFTWFGPVPRVTISKPELVREVLSNKFGHFEKLKFGRLQRMLHNGVGSHEGEKWAKHRRIINPAFHMEKLKRMLPAFAACCTELVERWEGLALAAGDAPCEVDVWPDMQNLTGDVISRAAFGSSYLEGRRIFQLQGEQLELVTLAMSKLHIPGCCQQKPTGG
BaRT2v18chr1HG000110	BaRT2v18chr1HG000110.5	Unproductive	PTC;NMD	ldORF	PTC;ds_SJ;long_3UTR	chr1H:193705-198519	chr1H:198483-195329	MAMATSVMPPWISLLPREELLYLYAAAVAVTAWCAVRALEWAWWRPRRLGRALRSQGLRGTTYRPVAGDTPLMQRLNREARSLVMPLGRGCHDVVPRAMPLFHRAMQEHGNKTTKK
BaRT2v18chr1HG000110	BaRT2v18chr1HG000110.4	Coding	-	-	-	chr1H:193705-198483	chr1H:198483-193818	MAMATSVMPPWISLLPREELLYLYAAAVAVTAWCAVRALEWAWWRPRRLGRALRSQGLRGTTYRPVAGDTPLMQRLNREARSLVMPLGRGCHDVVPRAMPLFHRAMQEHGKISFTWFGPVPRVTISKPELVREVLSNKFGHFEKLKFGRLQRMLHNGVGSHEGEKWAKHRRIINPAFHMEKLKRMLPAFAACCTELVERWEGLALAAGDAPCEVDVWPDMQNLTGDVISRAAFGSSYLEGRRIFQLQGEQLELVTLAMSKLHIPGYMLLPTKANRRMKQIAGEIERVLKGIIAKRESAMRAGEATSDDLLGLLLESNMAHCRDSNTGTGITTDEVIGECKLFYFAGAETTSVLLTWTLILLCMHPEWQDRAREEVLRVLGPDGTPDHDALGRLRVVTMVLYEALRLYTPLTAIHRETYKPMELGGVRYPAGVVLTLPLLCVHHDREVWGADADEFRPERFAEGVSGAAAAPAFFPFGWGPRVCVGQNFAMLEAKMGIAAVLRRFSLQLSPDYTHAPFPVGMLQPQHGAQLRLKSLLDHM
BaRT2v18chr1HG000120	BaRT2v18chr1HG000120.1	Coding	-	-	-	chr1H:205447-211182	chr1H:210998-206296	MASSGGGRGDTDDGHGRRGRRRRRKVLLSKLYTFAACARRPSAVDDEGSRIGGPGFSRVVHANDAAAAADAAAAGGYRSNYVSTTKYNAVTFVPKSLFEQFRRVANIYFLVVACLSYTPIAPFRGATAVGPLVLVLLVTMIKEAIEDWRRKQQDIEVNNRKTKVFQDGAFRHTKWTKLRVGDVVKVEKDEFFPADLVLLSSSYDDAICYVETMNLDGETNLKLKQSLEVTSRLQDDDSFAGFEAVIRCEDPNANLYSFVGNIEIEEQQQQYPLSPQQLLLRDSKLRNTEYVYGVVVFTGHDTKVMQNATSAPSKRSKIEKKMDEAIYVLMSMLVLISVIGSVVFGLATKHDLVDGRMKRWYLRPDEPDKLYDPNNPAVSAALHFFTAMILYGYFIPISLYVSIELVKLLQALFINSDIHMYHEESDTPAHARTSNLNEELGQVYTILTDKTGTLTCNSMEFIKCSIAGTAYGRGITEVERAMAKRNGSPMIADIEDGVEAFHQSEGRAAVKGFNFRDERVMDGNWVHQEHSGAIEMFFRLLAICHTCIPEVDEVTGKISYEAESPDEAAFVVAAHELGFTFYQRTQAGVYLHELDSSSGEQVDRFYKVLHVLEFSSARKRMSVIVQDEEGKTFIFSKGADSIMYERLSNSESAYGEATQKHINDYADAGLRTLVLAYRPLEEVEYAKFERKFTAAKNSVSADRDELIDEAADLVERDLILLGATAVEDKLQKGVPDCIDKLAKAGIKIWVLTGDKMETAINIGYACSLLRQGMKQITITLDTPDIIALEKGGDKGAINKASKVSVVQQINEGKKLINASGNESFALIIDGKSLTYALKDDTKATFLDLAIACGSVICCRSSPKQKALVTRLVKTGTGKVTLAIGDGANDVGMIQEADIGVGISGAEGMQAVMASDVSIAQFRFLERLLLVHGHWCYSRISSMVCYFLYKNITFGVTLFLYESLTTFSGQTLYNDWSMSLYNVLFTSLPVIAMGVFDQDVSARFCLKYPMLYQEGPQNLLFRWSRLLGWMLHGVGSAVIIFFLTIASLKHQAFRKDGEVIDLSILGATAYTCVVWAVNMQMAITVNYFTLVQHICIWSGIFLWYYLAPTPKPEQMTHCFFDHRSLVCSSPKLTLLLIVLAAGTCSS
BaRT2v18chr1HG000120	BaRT2v18chr1HG000120.2	Unproductive	PTC;NMD	ldORF	PTC;ds_SJ;long_3UTR	chr1H:205456-211182	chr1H:210998-210303	MASSGGGRGDTDDGHGRRGRRRRRKVLLSKLYTFAACARRPSAVDDEGSRIGGPGFSRVVHANDAAAAADAAAAGGYRSNYVSTTKYNAVTFVPKSLFEQFRRVANIYFLVVACLSYTPIAPFRGATAVGPLVLVLLVTMIKEAIEDWRRKQQVCSPSSSSSSWICICISIFSFSFFLCTAIVYSRKNSIQSPFHSPMTSFNPPLALVLVYIFGTKSIIQSPGFEQNLHKK
BaRT2v18chr1HG000120	BaRT2v18chr1HG000120.3	Coding	-	-	-	chr1H:205462-211182	chr1H:210998-207054	MASSGGGRGDTDDGHGRRGRRRRRKVLLSKLYTFAACARRPSAVDDEGSRIGGPGFSRVVHANDAAAAADAAAAGGYRSNYVSTTKYNAVTFVPKSLFEQFRRVANIYFLVVACLSYTPIAPFRGATAVGPLVLVLLVTMIKEAIEDWRRKQQDIEVNNRKTKVFQDGAFRHTKWTKLRVGDVVKVEKDEFFPADLVLLSSSYDDAICYVETMNLDGETNLKLKQSLEVTSRLQDDDSFAGFEAVIRCEDPNANLYSFVGNIEIEEQQQQYPLSPQQLLLRDSKLRNTEYVYGVVVFTGHDTKVMQNATSAPSKRSKIEKKMDEAIYVLMSMLVLISVIGSVVFGLATKHDLVDGRMKRWYLRPDEPDKLYDPNNPAVSAALHFFTAMILYGYFIPISLYVSIELVKLLQALFINSDIHMYHEESDTPAHARTSNLNEELGQVYTILTDKTGTLTCNSMEFIKCSIAGTAYGRGITEVERAMAKRNGSPMIADIEDGVEAFHQSEGRAAVKGFNFRDERVMDGNWVHQEHSGAIEMFFRLLAICHTCIPEVDEVTGKISYEAESPDEAAFVVAAHELGFTFYQRTQAGVYLHELDSSSGEQVDRFYKVLHVLEFSSARKRMSVIVQDEEGKTFIFSKGADSIMYERLSNSESAYGEATQKHINDYADAGLRTLVLAYRPLEEVEYAKFERKFTAAKNSVSADRDELIDEAADLVERDLILLGATAVEDKLQKGVPDCIDKLAKAGIKIWVLTGDKMETAINIGYACSLLRQGMKQITITLDTPDIIALEKGGDKGAINKASKVSVVQQINEGKKLINASGNESFALIIDGKSLTYALKDDTKATFLDLAIACGSVICCRSSPKQKALVTRLVKTGTGKVTLAIGDGANDVGMIQEADIGVGISGAEGMQAVMASDVSIAQFRFLERLLLVHGHWCYSRISSMVSKQYNLLARELLYL
BaRT2v18chr1HG000130	BaRT2v18chr1HG000130.1	Non_Coding	No_ORF	-	-	chr1H:247010-249184	-	-
BaRT2v18chr1HG000140	BaRT2v18chr1HG000140.2	Coding	-	-	-	chr1H:384616-396329	chr1H:396278-385363	MVSQTLCSLFVWQPPFRSHSILSSSHRLALPLASLLGFAASRSGRRRRRRARRSARPSVRARGRGSGAAAAAASSRDRIPPAPALPARMSPPPASPALSAQKLTTNDALAYLKAVKDKFHDNRAKYDEFLEVMRDFKSARIDTAGVIIRVKTLFSGYPELILGFNAFLPKGFAIKLQDIDGGDKKPVDFMEAINFVNKIKARFQAQDHVYKSFLAILNMYRMHNKSIQDVYQEVATLFREHADLLEEFKHFLPDTSNAPQPLAAPKAVSAKQEAPAMPSASARNVQSIKRERPHPSTAERDSSVDRPDLEHDPDRKRIDKEKDRKIDRDRKDHEKDGEYESKDLDGGLRKRKAFSKKLEGETHQGAASISASSYNDDALKGAYTQEFVFCEKVKEKLEPEAYQEFLKCLHIYSQEIITRSELKNLVHDILQRYPELMNGFSEFLEHCENIDGFLDGVINKRQTSRTVKALEKERDKGRAGEDRERDAEKLSEKERERLDKVSALNSKEATTHKATAFSTKEKYLCKPISELDLSNCQRCTPSYRLLPKNYPVPASSCRTDLGVSVLNDHWVSVTSGSEDYSFKHMRKNQYEESLFRCEDDRFELDMLLESVNVAIKRVEELIEKMQENSIKPDSPIRIDEHLTSLNLRCIERLYGDHGLDVMDVLRKNASVALPVILTRLKQKQEEWSRCRSDFNKVWAEIYAKNYHKSLDHRSFYFKQQDTKNLSTRALLSEIKEINEKKRKEDDVLLAIAAGNRRPIVPNMSFEYADPEIHEDVYQIIKYSCGEVCGSTDQAEKVMRTWTTFVEPILGVQPRTPVVEDAGVVKSKSRTPTTGLASVGESNNVIPNGAVTVKQANGDESIPKEQAQSSRGLLANGVSEDAHNGFHDADRTVRRGEGPSNTSLHQTEQNQRRTNMELTSGTNSSRSNFSGNEAVVEAMGGNETIPSIGRGEAGRPGPIPQKNPKVEREEGELSPNGDFEEELYRPLGNAAVGGASKPKEVSAGRTRPAEFAGENDADADDEGEESAQRSTEDSENASEAGEDASGSESGDGGECSPEDHEDEEDVDHDDPDAKAESEGEAEGNTEAHDVDGGMTLPFSERLHNTVKPLAKHVPRALQDHGGKFSRIFYGNDSFYVLFRLHQILYERILSAKTNSSTAEKKWRTSKDTSSPHQYSKFMSALYNLLDGSSDNTKFEDDCRSIIGTQSYVLFTLDKLIYKVVKQLQAIAADEMDNKLLQLYVYEKSRSPGRFFDLVYHENARVLLHDESIYRFERRSNPMRLTVQLMEYGHEKPEITAVSIDPNFSSYLYDEYLSSVSDSKVSEDVFLERNKRKRGSSNGPQASLEVMDDFKVANGLECKITCKSSKVSYVLDTEDFLFRMRNRRRISSGATTPAPGKADFVKPADAVKAQRFHKFLLSRS
BaRT2v18chr1HG000140	BaRT2v18chr1HG000140.1	Coding	-	-	-	chr1H:384616-396271	chr1H:395952-385363	MSPPPASPALSAQKLTTNDALAYLKAVKDKFHDNRAKYDEFLEVMRDFKSARIDTAGVIIRVKTLFSGYPELILGFNAFLPKGFAIKLQDIDGGDKKPVDFMEAINFVNKIKARFQAQDHVYKSFLAILNMYRMHNKSIQDVYQEVATLFREHADLLEEFKHFLPDTSNAPQPLAAPKAVSAKQEAPAMPSASARNVQSIKRERPHPSTAERDSSVDRPDLEHDPDRKRIDKEKDRKIDRDRKDHEKDGEYESKDLDGGLRKRKAFSKKLEGETHQGAASISASSYNDDALKGAYTQEFVFCEKVKEKLEPEAYQEFLKCLHIYSQEIITRSELKNLVHDILQRYPELMNGFSEFLEHCENIDGFLDGVINKRQTSRTVKALEKERDKGRAGEDRERDAEKLSEKERERLDKVSALNSKEATTHKATAFSTKEKYLCKPISELDLSNCQRCTPSYRLLPKNYPVPASSCRTDLGVSVLNDHWVSVTSGSEDYSFKHMRKNQYEESLFRCEDDRFELDMLLESVNVAIKRVEELIEKMQENSIKPDSPIRIDEHLTSLNLRCIERLYGDHGLDVMDVLRKNASVALPVILTRLKQKQEEWSRCRSDFNKVWAEIYAKNYHKSLDHRSFYFKQQDTKNLSTRALLSEIKEINEKKRKEDDVLLAIAAGNRRPIVPNMSFEYADPEIHEDVYQIIKYSCGEVCGSTDQAEKVMRTWTTFVEPILGVQPRTPVVEDAVTVKQANGDESIPKEQAQSSRGLLANGVSEDAHNGFHDADRTVRRGEGPSNTSLHQTEQNQRRTNMELTSGTNSSRSNFSGNEAVVEAMGGNETIPSIGRGEAGRPGPIPQKNPKVEREEGELSPNGDFEEELYRPLGNAAVGGASKPKEVSAGRTRPAEFAGENDADADDEGEESAQRSTEDSENASEAGEDASGSESGDGGECSPEDHEDEEDVDHDDPDAKAESEGEAEGNTEAHDVDGGMTLPFSERLHNTVKPLAKHVPRALQDHGGKFSRIFYGNDSFYVLFRLHQILYERILSAKTNSSTAEKKWRTSKDTSSPHQYSKFMSALYNLLDGSSDNTKFEDDCRSIIGTQSYVLFTLDKLIYKVVKQLQAIAADEMDNKLLQLYVYEKSRSPGRFFDLVYHENARVLLHDESIYRFERRSNPMRLTVQLMEYGHEKPEITAVSIDPNFSSYLYDEYLSSVSDSKVSEDVFLERNKRKRGSSNGPQASLEVMDDFKVANGLECKITCKSSKVSYVLDTEDFLFRMRNRRRISSGATTPAPGKADFVKPADAVKAQRFHKFLLSRS
BaRT2v18chr1HG000140	BaRT2v18chr1HG000140.3	Coding	AS_3UTR	-	-	chr1H:384637-396271	chr1H:395952-385363	MSPPPASPALSAQKLTTNDALAYLKAVKDKFHDNRAKYDEFLEVMRDFKSARIDTAGVIIRVKTLFSGYPELILGFNAFLPKGFAIKLQDIDGGDKKPVDFMEAINFVNKIKARFQAQDHVYKSFLAILNMYRMHNKSIQDVYQEVATLFREHADLLEEFKHFLPDTSNAPQPLAAPKAVSAKQEAPAMPSASARNVQSIKRERPHPSTAERDSSVDRPDLEHDPDRKRIDKEKDRKIDRDRKDHEKDGEYESKDLDGGLRKRKAFSKKLEGETHQGAASISASSYNDDALKGAYTQEFVFCEKVKEKLEPEAYQEFLKCLHIYSQEIITRSELKNLVHDILQRYPELMNGFSEFLEHCENIDGFLDGVINKRQTSRTVKALEKERDKGRAGEDRERDAEKLSEKERERLDKVSALNSKEATTHKATAFSTKEKYLCKPISELDLSNCQRCTPSYRLLPKNYPVPASSCRTDLGVSVLNDHWVSVTSGSEDYSFKHMRKNQYEESLFRCEDDRFELDMLLESVNVAIKRVEELIEKMQENSIKPDSPIRIDEHLTSLNLRCIERLYGDHGLDVMDVLRKNASVALPVILTRLKQKQEEWSRCRSDFNKVWAEIYAKNYHKSLDHRSFYFKQQDTKNLSTRALLSEIKEINEKKRKEDDVLLAIAAGNRRPIVPNMSFEYADPEIHEDVYQIIKYSCGEVCGSTDQAEKVMRTWTTFVEPILGVQPRTPVVEDAGVVKSKSRTPTTGLASVGESNNVIPNGAVTVKQANGDESIPKEQAQSSRGLLANGVSEDAHNGFHDADRTVRRGEGPSNTSLHQTEQNQRRTNMELTSGTNSSRSNFSGNEAVVEAMGGNETIPSIGRGEAGRPGPIPQKNPKVEREEGELSPNGDFEEELYRPLGNAAVGGASKPKEVSAGRTRPAEFAGENDADADDEGEESAQRSTEDSENASEAGEDASGSESGDGGECSPEDHEDEEDVDHDDPDAKAESEGEAEGNTEAHDVDGGMTLPFSERLHNTVKPLAKHVPRALQDHGGKFSRIFYGNDSFYVLFRLHQILYERILSAKTNSSTAEKKWRTSKDTSSPHQYSKFMSALYNLLDGSSDNTKFEDDCRSIIGTQSYVLFTLDKLIYKVVKQLQAIAADEMDNKLLQLYVYEKSRSPGRFFDLVYHENARVLLHDESIYRFERRSNPMRLTVQLMEYGHEKPEITAVSIDPNFSSYLYDEYLSSVSDSKVSEDVFLERNKRKRGSSNGPQASLEVMDDFKVANGLECKITCKSSKVSYVLDTEDFLFRMRNRRRISSGATTPAPGKADFVKPADAVKAQRFHKFLLSRS
BaRT2v18chr1HG000140	BaRT2v18chr1HG000140.4	Unproductive	PTC;NMD	ldORF	PTC;ds_SJ;long_3UTR	chr1H:384638-396320	chr1H:396278-396000	MVSQTLCSLFVWQPPFRSHSILSSSHRLALPLASLLGFAASRSGRRRRRRARRSARPSVRARGRGSGAAAAAASSRDRIRERLPSISPKNPI
BaRT2v18chr1HG000140	BaRT2v18chr1HG000140.5	Coding	AS_3UTR	-	-	chr1H:384683-396276	chr1H:395952-385363	MSPPPASPALSAQKLTTNDALAYLKAVKDKFHDNRAKYDEFLEVMRDFKSARIDTAGVIIRVKTLFSGYPELILGFNAFLPKGFAIKLQDIDGGDKKPVDFMEAINFVNKIKARFQAQDHVYKSFLAILNMYRMHNKSIQDVYQEVATLFREHADLLEEFKHFLPDTSNAPQPLAAPKAVSAKQEAPAMPSASARNVQSIKRERPHPSTAERDSSVDRPDLEHDPDRKRIDKEKDRKIDRDRKDHEKDGEYESKDLDGGLRKRKAFSKKLEGETHQGAASISASSYNDDALKGAYTQEFVFCEKVKEKLEPEAYQEFLKCLHIYSQEIITRSELKNLVHDILQRYPELMNGFSEFLEHCENIDGFLDGVINKRQTSRTVKALEKERDKGRAGEDRERDAEKLSEKERERLDKVSALNSKEATTHKATAFSTKEKYLCKPISELDLSNCQRCTPSYRLLPKNYPVPASSCRTDLGVSVLNDHWVSVTSGSEDYSFKHMRKNQYEESLFRCEDDRFELDMLLESVNVAIKRVEELIEKMQENSIKPDSPIRIDEHLTSLNLRCIERLYGDHGLDVMDVLRKNASVALPVILTRLKQKQEEWSRCRSDFNKVWAEIYAKNYHKSLDHRSFYFKQQDTKNLSTRALLSEIKEINEKKRKEDDVLLAIAAGNRRPIVPNMSFEYADPEIHEDVYQIIKYSCGEVCGSTDQAEKVMRTWTTFVEPILGVQPRTPVVEDAGVVKSKSRTPTTGLASVGESNNVIPNGAVTVKQANGDESIPKEQAQSSRGLLANGVSEDAHNGFHDADRTVRRGEGPSNTSLHQTEQNQRRTNMELTSGTNSSRSNFSGNEAVVEAMGGNETIPSIGRGEAGRPGPIPQKNPKVEREEGELSPNGDFEEELYRPLGNAAVGGASKPKEVSAGRTRPAEFAGENDADADDEGEESAQRSTEDSENASEAGEDASGSESGDGGECSPEDHEDEEDVDHDDPDAKAESEGEAEGNTEAHDVDGGMTLPFSERLHNTVKPLAKHVPRALQDHGGKFSRIFYGNDSFYVLFRLHQILYERILSAKTNSSTAEKKWRTSKDTSSPHQYSKFMSALYNLLDGSSDNTKFEDDCRSIIGTQSYVLFTLDKLIYKVVKQLQAIAADEMDNKLLQLYVYEKSRSPGRFFDLVYHENARVLLHDESIYRFERRSNPMRLTVQLMEYGHEKPEITAVSIDPNFSSYLYDEYLSSVSDSKVSEDVFLERNKRKRGSSNGPQASLEVMDDFKVANGLECKITCKSSKVSYVLDTEDFLFRMRNRRRISSGATTPAPGKADFVKPADAVKAQRFHKFLLSRS
BaRT2v18chr1HG000140	BaRT2v18chr1HG000140.6	Unproductive	PTC;NMD	ldORF	PTC;ds_SJ;long_3UTR	chr1H:384685-396316	chr1H:396278-396000	MVSQTLCSLFVWQPPFRSHSILSSSHRLALPLASLLGFAASRSGRRRRRRARRSARPSVRARGRGSGAAAAAASSRDRIRERLPSISPKNPI
BaRT2v18chr1HG000150	BaRT2v18chr1HG000150.1	Unproductive	PTC;NMD	-	PTC;ds_SJ;long_3UTR	chr1H:406893-410774	chr1H:410763-408222	MPAPAQPPSVAGGGAAWRHLLLLLTALPLALALLAFALQWRGAGVDDPGSRWPPRLAVPAPSRLQSLRSASCVEVLAASSAPTFPYLRGWSFHFDAPDAHHPKVCVQTSTSAGLDQILPWLYYHKVVGVAHFLLFVEGKAAKPTVAGVLESIPGVKVVYRTKELEEQQARSRIWNETWLAGFFYKPCNYELFVKQSLNMEMAIVMARESGMDWIMHLDTDELLYPGGAPEYSIRRLLADVADDVDMVIFPNYESSVERDDIKDPFSEVSMFKKNYDHLPKDTYFGMYKEATRGNPNYFITYGNGKSAARVQDNLRPNGAHRWHNYAKSPNEIKLEEAAVLHYTYTKFSDLTSRRDRCGCKPTKQDVKRCFMLDFDRAAFIIASTASEEDMLRW
BaRT2v18chr1HG000150	BaRT2v18chr1HG000150.2	Unproductive	PTC;NMD	ldORF	PTC;ds_SJ;long_3UTR	chr1H:406918-410807	chr1H:410763-409690	MPAPAQPPSVAGGGAAWRHLLLLLTALPLALALLAFALQWRGAGVDDPGSRWPPRLAVPAPSRLQSLRSASCVEVLAASSAPTFPYLRGWSFHFDAPDAHHPKVCVQTSTSAGLDQILPWLYYHKVVGVAHFLLFVEGKAAKPTVAGVLESIPGVKVVYRTKELEEQQARSRIWNETWLAGFFYKPCNYELFVKQSLNMEMAIVMARVELPSIPSDVC
BaRT2v18chr1HG000150	BaRT2v18chr1HG000150.3	Coding	-	-	-	chr1H:406920-410807	chr1H:410763-407092	MPAPAQPPSVAGGGAAWRHLLLLLTALPLALALLAFALQWRGAGVDDPGSRWPPRLAVPAPSRLQSLRSASCVEVLAASSAPTFPYLRGWSFHFDAPDAHHPKVCVQTSTSAGLDQILPWLYYHKVVGVAHFLLFVEGKAAKPTVAGVLESIPGVKVVYRTKELEEQQARSRIWNETWLAGFFYKPCNYELFVKQSLNMEMAIVMARESGMDWIMHLDTDELLYPGGAPEYSIRRLLADVADDVDMVIFPNYESSVERDDIKDPFSEVSMFKKNYDHLPKDTYFGMYKEATRGNPNYFITYGNGKSAARVQDNLRPNGAHRWHNYAKSPNEIKLEEAAVLHYTYTKFSDLTSRRDRCGCKPTKQDVKRCFMLDFDRAAFIIASTASEEDMLRWYNERVVWNDKQLNLKLLRKGVLTRIYAPMAIVQGLRESGVFTSVIAAAVDNGKVLLKEITDRNSTDPDHEDLPRTFVAANARKILNVVEPAPAYRDDGGASAAVPPLSPPGLDEARGGKAVW
BaRT2v18chr1HG000150	BaRT2v18chr1HG000150.4	Unproductive	PTC;NMD	-	PTC;ds_SJ;long_3UTR	chr1H:406920-410807	chr1H:410763-408387	MPAPAQPPSVAGGGAAWRHLLLLLTALPLALALLAFALQWRGAGVDDPGSRWPPRLAVPAPSRLQSLRSASCVEVLAASSAPTFPYLRGWSFHFDAPDAHHPKVCVQTSTSAGLDQILPWLYYHKVVGVAHFLLFVEGKAAKPTVAGVLESIPGVKVVYRTKELEEQQARSRIWNETWLAGFFYKPCNYELFVKQSLNMEMAIVMARESGMDWIMHLDTDELLYPGGAPEYSIRRLLADVADDVDMVIFPNYESSVERDDIKDPFSEVSMFKKNYDHLPKDTYFGMYKEATRGNPNYFITYGNGKSAARVQDNLRPNGAHRWHNYAKSPNEIKLEEAAVLHYTYTKFSDLTSRRDRCGCKPTKQDVKRCFMLDFDRAVSKATRFSCK
BaRT2v18chr1HG000160	BaRT2v18chr1HG000160.1	Coding	AS_3UTR	-	-	chr1H:423444-431006	chr1H:423802-428113	MATAWDVPTVGWTVLVMGWLLSPIFALLAPKILSYLCFDAEQKLRELKIKIIPELEETLGKVDLARMMQREKVSHVSTLDEMAAWLRHAREDVEDIFDDDQDKIVVAWYLGFARIVQRGFLWLFFPIRLVDSETLMADLTKISSEVHKQPLLRNWAPGMSPVDKLMTVPKTLRSGMLKTILELRRRRLEDIPRGNYFLGNIYRLVSFCQREPALEEAQDIVDKMVEWLRRAEKQDSRSSALLQWMRRSSSSRWFLQRSEGALPMRRPSDSSGWWLSCWCSSFKKCCSSIFYWLLHAIEVARSCRDESYNKVGITGQENASMLDLLRTAISRRNLKKRIEKVESTVNEVKGSPLLSVATKSKPNDIANKNRCQVRADSNRKIFGREKLRDDIMAKLRKPPHVDVPGLSTSPCYSVIGIYGISGSGKTTFARYIQDYIQKGCDEKLFDTVMCIHVSETFSVDAIFHEMLKDITEDSHSNISDRADLKKKLKESLRDKRFFLILDDLWVKTMNDQQLEELISPLNAGLKGSIIMVTARTKDAVRALFADELIGMPDLDEDQYIKMFMHYALGGKGIAAKEFEQVGREIAKKLHRSPIAAVAVAGRLGANPNISFWKNVAKLDMLNDTMDALWWSYQQLNPDIRRCFEFCNIFPRRFKLKKDDLVHLWIAQGFVNTSCATEDMEDVAEVYIQELVSSSFLQRERPSLSDDDFFTIHDLLHDLSNKVAGTDCFRIENKRGHRREGWTGDVPRDVRHLFVEKYNAELITKKILGLENLRTLIIYDVETDMPVEEKVINGICMRLPKLRVLAIALKQKYYRSLLYRPSPNNKFLLPESIIQLKHLRYLAFPTSLRCKVILPSALAKLLHIQLLDFSGGNISEFNFADLTNLRHIFCEDARFPHIGRLSSLQEMPHVFIVRNEEGYEIKQLRDLNKLRGKLHIEGLGNVKSKEEALEANLAGKEKLRVLILWFSDHIERCTAEVAAEVLDGLCPPVGLESLSILHYNGARYPGWMVGRLNGGAKDLQRLGFYQCGQVGPGPELEAFPHLRILTLWICSWDALPGNMEHLTSLQTLRINECKNIRSLPTLPQSLKELVLHCCNDELMKGCQTKGDPNWLKIKHIPMKDFKPCL
BaRT2v18chr1HG000160	BaRT2v18chr1HG000160.2	Coding	AS_3UTR	-	-	chr1H:423448-431542	chr1H:423802-428113	MATAWDVPTVGWTVLVMGWLLSPIFALLAPKILSYLCFDAEQKLRELKIKIIPELEETLGKVDLARMMQREKVSHVSTLDEMAAWLRHAREDVEDIFDDDQDKIVVAWYLGFARIVQRGFLWLFFPIRLVDSETLMADLTKISSEVHKQPLLRNWAPGMSPVDKLMTVPKTLRSGMLKTILELRRRRLEDIPRGNYFLGNIYRLVSFCQREPALEEAQDIVDKMVEWLRRAEKQDSRSSALLQWMRRSSSSRWFLQRSEGALPMRRPSDSSGWWLSCWCSSFKKCCSSIFYWLLHAIEVARSCRDESYNKVGITGQENASMLDLLRTAISRRNLKKRIEKVESTVNEVKGSPLLSVATKSKPNDIANKNRCQVRADSNRKIFGREKLRDDIMAKLRKPPHVDVPGLSTSPCYSVIGIYGISGSGKTTFARYIQDYIQKGCDEKLFDTVMCIHVSETFSVDAIFHEMLKDITEDSHSNISDRADLKKKLKESLRDKRFFLILDDLWVKTMNDQQLEELISPLNAGLKGSIIMVTARTKDAVRALFADELIGMPDLDEDQYIKMFMHYALGGKGIAAKEFEQVGREIAKKLHRSPIAAVAVAGRLGANPNISFWKNVAKLDMLNDTMDALWWSYQQLNPDIRRCFEFCNIFPRRFKLKKDDLVHLWIAQGFVNTSCATEDMEDVAEVYIQELVSSSFLQRERPSLSDDDFFTIHDLLHDLSNKVAGTDCFRIENKRGHRREGWTGDVPRDVRHLFVEKYNAELITKKILGLENLRTLIIYDVETDMPVEEKVINGICMRLPKLRVLAIALKQKYYRSLLYRPSPNNKFLLPESIIQLKHLRYLAFPTSLRCKVILPSALAKLLHIQLLDFSGGNISEFNFADLTNLRHIFCEDARFPHIGRLSSLQEMPHVFIVRNEEGYEIKQLRDLNKLRGKLHIEGLGNVKSKEEALEANLAGKEKLRVLILWFSDHIERCTAEVAAEVLDGLCPPVGLESLSILHYNGARYPGWMVGRLNGGAKDLQRLGFYQCGQVGPGPELEAFPHLRILTLWICSWDALPGNMEHLTSLQTLRINECKNIRSLPTLPQSLKELVLHCCNDELMKGCQTKGDPNWLKIKHIPMKDFKPCL
BaRT2v18chr1HG000160	BaRT2v18chr1HG000160.3	Coding	-	-	-	chr1H:423543-428711	chr1H:423802-428480	MATAWDVPTVGWTVLVMGWLLSPIFALLAPKILSYLCFDAEQKLRELKIKIIPELEETLGKVDLARMMQREKVSHVSTLDEMAAWLRHAREDVEDIFDDDQDKIVVAWYLGFARIVQRGFLWLFFPIRLVDSETLMADLTKISSEVHKQPLLRNWAPGMSPVDKLMTVPKTLRSGMLKTILELRRRRLEDIPRGNYFLGNIYRLVSFCQREPALEEAQDIVDKMVEWLRRAEKQDSRSSALLQWMRRSSSSRWFLQRSEGALPMRRPSDSSGWWLSCWCSSFKKCCSSIFYWLLHAIEVARSCRDESYNKVGITGQENASMLDLLRTAISRRNLKKRIEKVESTVNEVKGSPLLSVATKSKPNDIANKNRCQVRADSNRKIFGREKLRDDIMAKLRKPPHVDVPGLSTSPCYSVIGIYGISGSGKTTFARYIQDYIQKGCDEKLFDTVMCIHVSETFSVDAIFHEMLKDITEDSHSNISDRADLKKKLKESLRDKRFFLILDDLWVKTMNDQQLEELISPLNAGLKGSIIMVTARTKDAVRALFADELIGMPDLDEDQYIKMFMHYALGGKGIAAKEFEQVGREIAKKLHRSPIAAVAVAGRLGANPNISFWKNVAKLDMLNDTMDALWWSYQQLNPDIRRCFEFCNIFPRRFKLKKDDLVHLWIAQGFVNTSCATEDMEDVAEVYIQELVSSSFLQRERPSLSDDDFFTIHDLLHDLSNKVAGTDCFRIENKRGHRREGWTGDVPRDVRHLFVEKYNAELITKKILGLENLRTLIIYDVETDMPVEEKVINGICMRLPKLRVLAIALKQKYYRSLLYRPSPNNKFLLPESIIQLKHLRYLAFPTSLRCKVILPSALAKLLHIQLLDFSGGNISEFNFADLTNLRHIFCEDARFPHIGRLSSLQEMPHVFIVRNEEGYEIKQLRDLNKLRGKLHIEGLGNVKSKEEALEANLAGKEKLRVLILWFSDHIERCTAEVAAEVLDGLCPPVGLESLSILHYNGARYPGWMVGRLNGGAKDLQRLGFYQCGQVGPGPELEAFPHLRILTLWICSWDALPGNMEHLTSLQTLRINECKNIRSLPTLPQSLKELVLHCCNDELMKGCQTKGDPNWLKIKHIPMKDFKPSLRQLLACLSCLGKTVKGRKEQFCSSIIQNSCDRIRNNYSARGPSTISNMSHIFIIRIVVFNYFKHVTYIYY
BaRT2v18chr1HG000160	BaRT2v18chr1HG000160.6	Coding	AS_3UTR	-	-	chr1H:423547-428720	chr1H:423802-428113	MATAWDVPTVGWTVLVMGWLLSPIFALLAPKILSYLCFDAEQKLRELKIKIIPELEETLGKVDLARMMQREKVSHVSTLDEMAAWLRHAREDVEDIFDDDQDKIVVAWYLGFARIVQRGFLWLFFPIRLVDSETLMADLTKISSEVHKQPLLRNWAPGMSPVDKLMTVPKTLRSGMLKTILELRRRRLEDIPRGNYFLGNIYRLVSFCQREPALEEAQDIVDKMVEWLRRAEKQDSRSSALLQWMRRSSSSRWFLQRSEGALPMRRPSDSSGWWLSCWCSSFKKCCSSIFYWLLHAIEVARSCRDESYNKVGITGQENASMLDLLRTAISRRNLKKRIEKVESTVNEVKGSPLLSVATKSKPNDIANKNRCQVRADSNRKIFGREKLRDDIMAKLRKPPHVDVPGLSTSPCYSVIGIYGISGSGKTTFARYIQDYIQKGCDEKLFDTVMCIHVSETFSVDAIFHEMLKDITEDSHSNISDRADLKKKLKESLRDKRFFLILDDLWVKTMNDQQLEELISPLNAGLKGSIIMVTARTKDAVRALFADELIGMPDLDEDQYIKMFMHYALGGKGIAAKEFEQVGREIAKKLHRSPIAAVAVAGRLGANPNISFWKNVAKLDMLNDTMDALWWSYQQLNPDIRRCFEFCNIFPRRFKLKKDDLVHLWIAQGFVNTSCATEDMEDVAEVYIQELVSSSFLQRERPSLSDDDFFTIHDLLHDLSNKVAGTDCFRIENKRGHRREGWTGDVPRDVRHLFVEKYNAELITKKILGLENLRTLIIYDVETDMPVEEKVINGICMRLPKLRVLAIALKQKYYRSLLYRPSPNNKFLLPESIIQLKHLRYLAFPTSLRCKVILPSALAKLLHIQLLDFSGGNISEFNFADLTNLRHIFCEDARFPHIGRLSSLQEMPHVFIVRNEEGYEIKQLRDLNKLRGKLHIEGLGNVKSKEEALEANLAGKEKLRVLILWFSDHIERCTAEVAAEVLDGLCPPVGLESLSILHYNGARYPGWMVGRLNGGAKDLQRLGFYQCGQVGPGPELEAFPHLRILTLWICSWDALPGNMEHLTSLQTLRINECKNIRSLPTLPQSLKELVLHCCNDELMKGCQTKGDPNWLKIKHIPMKDFKPCL
BaRT2v18chr1HG000160	BaRT2v18chr1HG000160.5	Coding	-	-	-	chr1H:423547-428720	chr1H:423802-428338	MATAWDVPTVGWTVLVMGWLLSPIFALLAPKILSYLCFDAEQKLRELKIKIIPELEETLGKVDLARMMQREKVSHVSTLDEMAAWLRHAREDVEDIFDDDQDKIVVAWYLGFARIVQRGFLWLFFPIRLVDSETLMADLTKISSEVHKQPLLRNWAPGMSPVDKLMTVPKTLRSGMLKTILELRRRRLEDIPRGNYFLGNIYRLVSFCQREPALEEAQDIVDKMVEWLRRAEKQDSRSSALLQWMRRSSSSRWFLQRSEGALPMRRPSDSSGWWLSCWCSSFKKCCSSIFYWLLHAIEVARSCRDESYNKVGITGQENASMLDLLRTAISRRNLKKRIEKVESTVNEVKGSPLLSVATKSKPNDIANKNRCQVRADSNRKIFGREKLRDDIMAKLRKPPHVDVPGLSTSPCYSVIGIYGISGSGKTTFARYIQDYIQKGCDEKLFDTVMCIHVSETFSVDAIFHEMLKDITEDSHSNISDRADLKKKLKESLRDKRFFLILDDLWVKTMNDQQLEELISPLNAGLKGSIIMVTARTKDAVRALFADELIGMPDLDEDQYIKMFMHYALGGKGIAAKEFEQVGREIAKKLHRSPIAAVAVAGRLGANPNISFWKNVAKLDMLNDTMDALWWSYQQLNPDIRRCFEFCNIFPRRFKLKKDDLVHLWIAQGFVNTSCATEDMEDVAEVYIQELVSSSFLQRERPSLSDDDFFTIHDLLHDLSNKVAGTDCFRIENKRGHRREGWTGDVPRDVRHLFVEKYNAELITKKILGLENLRTLIIYDVETDMPVEEKVINGICMRLPKLRVLAIALKQKYYRSLLYRPSPNNKFLLPESIIQLKHLRYLAFPTSLRCKVILPSALAKLLHIQLLDFSGGNISEFNFADLTNLRHIFCEDARFPHIGRLSSLQEMPHVFIVRNEEGYEIKQLRDLNKLRGKLHIEGLGNVKSKEEALEANLAGKEKLRVLILWFSDHIERCTAEVAAEVLDGLCPPVGLESLSILHYNGARYPGWMVGRLNGGAKDLQRLGFYQCGQVGPGPELEAFPHLRILTLWICSWDALPGNMEHLTSLQTLRINECKNIRSLPTLPQSLKELVLHCCNDELMKGCQTKGDPNWLKIKHIPMKDFKPCFTSSALGMPFLLGQDREGKEGAVLQ
BaRT2v18chr1HG000160	BaRT2v18chr1HG000160.4	Unproductive	PTC;NMD	ldORF	PTC;ds_SJ;long_3UTR	chr1H:423547-428720	chr1H:423802-425730	MATAWDVPTVGWTVLVMGWLLSPIFALLAPKILSYLCFDAEQKLRELKIKIIPELEETLGKVDLARMMQREKVSHVSTLDEMAAWLRHAREDVEDIFDDDQDKIVVAWYLGFARIVQRGFLWLFFPIRLVDSETLMADLTKISSEVHKQPLLRNWAPGMSPVDKLMTVPKTLRSGMLKTILELRRRRLEDIPRGNYFLGNIYRLVSFCQREPALEEAQDIVDKMVEWLRRAEKQDSRSSALLQWMRRSSSSRWFLQRSEGALPMRRPSDSSGWWLSCWCSSFKKCCSSIFYWLLHAIEVARSCRDESYNKVGITGECLYVRFIAYCYL
BaRT2v18chr1HG000170	BaRT2v18chr1HG000170.1	Non_Coding	Short_ORF	-	-	chr1H:436012-436616	chr1H:436558-436215	MARVAAPMALLILVSLVASAMSSEELHCCTDHHDWGNGLKNKGCRLPEQNVECNTWCQSDCRGGECVMRAGLHFCHCYC
BaRT2v18chr1HG000180	BaRT2v18chr1HG000180.1	Coding	-	-	-	chr1H:497447-500626	chr1H:500577-498628	MIQNTKRERERKTHTHTESMSFSGAVQWWDAWQLRVLVLGSLFIQYFLFFFSMVRQLALPSWLRLFSWLAYLGGDALAIYALATLFNRHKQLPADGSGLEVLWTPVLLIHLGGQHTMTAYNIEDNELWARHAITVVSQITVALFVFCKSWSGEKRLLQAAILLFVVGIIRSIQKPWALQNASISGMTASLSPSARREQGLVALMCGMCTSVFGTKLSKKGREEEAAEEIDIPLEEFVQEASRWMMKKPS
BaRT2v18chr1HG000190	BaRT2v18chr1HG000190.2	Unproductive	Short_ORF	-	-	chr1H:637049-638496	chr1H:637129-638148	MITLDRTNRVTEISGTVGTFGSSEIVTSLEISTSKEYTRRYGTANGTPFRIPVLEGKIVGFFGRAGNFLDAIGIYVAP
BaRT2v18chr1HG000190	BaRT2v18chr1HG000190.1	Coding	-	-	-	chr1H:637049-638496	chr1H:637129-638148	MSKPVKIGPWGGNGGTEYDVEPKPTRLVSVTISSGVVIDTISFVYVSTDDDTPQYIAGKWGGNGGTDDTITLDRTNRVTEISGTVGTFGSSEIVTSLEISTSKEYTRRYGTANGTPFRIPVLEGKIVGFFGRAGNFLDAIGIYVAP
BaRT2v18chr1HG000200	BaRT2v18chr1HG000200.1	Coding	-	-	-	chr1H:734931-736373	chr1H:736369-734975	MASDRVKLLYEGHQILNVIFGILFGSLAILRWYTGRVELEGTAILICLAESSVLVLVCVLPQFIIRRYFVSRNGTGGIGLEAYVWTGAMVLDDYAALLMINMENVIVIMIPAMILVFIGTLGLEQMKSGTVQVSSRPKDHGVNALTTEKQDNNEEDILSVQKKNTSDKLELFEFVSYLLQLSSVTWTQYKGQQGSTPGLSDILLFLCSALGALGVMLSSSLASVNSREITVQVLPVLHKTCAVLLFIAAHTLAAECLGSDMIYVCLPELIPVILCFTICFGESVSIASFTSVKSQVLIVSSVLAILACLFSWNTNDSNTRGTWIIWSFWISICSSAFSQFHVWLLQGWPGSSSESTKLIPLLKVSSTIYNNVGTMLGAYMIVIDPSIVYEAISSFEHKDMAAVGTIISLFILHGTHSATRETAPIRPHGKQHRNQPSNPEKSRGRTVSRSGAGIKGDSAGRKAR
BaRT2v18chr1HG000210	BaRT2v18chr1HG000210.1	Coding	-	-	-	chr1H:793734-795130	chr1H:794176-794538	MAALQAALTDSRPNARGGVVPCASPRLITKEDRCIQQRRDHRLLVVETAEKAMDAWHEYSPQDVIDERKFWTRQRALRAMERCERMAAACAQCDLGAASTWSDNDERYDDAFVTSDYTTE
BaRT2v18chr1HG000220	BaRT2v18chr1HG000220.1	Coding	-	-	-	chr1H:811229-814762	chr1H:814758-811792	MATTPPSSTSYLLIILALALALAASVVGAGSGNGSCIPAERAALLAFKAAITSDPANLLGSWHGHDCCQWGGVRCHSRTGHVVKLDLHNEFIEQDYGSFWFPGNHSLHGQISSSLLALPHLKHLNLSGNMVLGEGRPIPDFMGSLGRLTHLDLSSLNFSGRVPPQLGNLSKLQYLDINCGRTSDMMTYSMDISWLARLPSLKHLDMGGVNLSAAIDWVQTLNKLPNLIVLELSYCGLNDYSSTSLLLHNLTVLEQLDLSNNHLNSPSVKNWLWGLTSLKRLIIYGAQLGGTFPHELGNFTLLETLDLSYNHIKGMIPATLKKVCNLRYLDLGLNNIDGDISELIQRLPNCSSKILQVQTYLGDTNITGTTLQSLVNLSSLNTLELSFNHLRGSVPVEIGTLTNLTNLSLKFNKLTGVISEDHFVGLTNLKQIDLSDNDGLAVIVDSDWEPPFNLELARFASCHLGPRFPKWLRSQKGTVLLDISNAGIIDRIPYWFWTTFSDAQFLNVSFNQISGELPPNLDFMSMEILFLQSNHLTGLVPRLPRTIVFFDISRNCLSGFVPSNSQAPSLETVVLFSNCITGAIPRSFCQWSNLGLLDLSNNQLVGQLPDCGRKEPRRWHNTSNTTSRVRITSHFGLEVRTLLLSNNSLSGGFPSVLRRCRNLLFLDLSQNKLSGDLPAWIGDRMAALIMLRLRSNNFSGHIPIEITGLLALRILDLANNTFYGDIPQSLVNFKALTAINEAVDPDNNPFTEEYIGAMSYDNMGLTDDSLSVVIKGQVLAYRENSVYLMSIDLSCNSLTGEIPEDISSLVGLINLNLSSNFLSGNIPYKIGNLQALESLDLSKNQLSGEIPLGLSNLASLSYMNLSYNGLSGRIPLGRQLDTLKTDDPASMYLGNPGLCGRPLPKQCLGDEPTQGDSVRWDKYGQSQMDILFSLIVGFVVGLWMVFCGLVFMKKWRYTYFRLLDKLCDKVYVISVVTWHKWSRNVGEN
BaRT2v18chr1HG000230	BaRT2v18chr1HG000230.1	Coding	-	-	-	chr1H:853882-857147	chr1H:857141-856752	MHPSWIQRQAHSPLSLPSSSTPSRRLFGPKSNPPILDPRTIDLSCQILANTPLTRSMPTCSSTLPHPGARGSRHRGLLLESVRKSPASTSDANHHHPSHVVVPRRPHRGRGCRFPSVPDPPRATSHDFI
BaRT2v18chr1HG000230	BaRT2v18chr1HG000230.2	Unproductive	Short_ORF	-	-	chr1H:853926-857057	chr1H:856401-854128	MEAMTTAWAHTWLHFKLGRCRHVTMGKVKVFLLLPFHPIRQSQQSPTPCTTSMANPCWSSGAWVEAIWWLPLMMVVGMVGSASRKAWKWPLVDIC
BaRT2v18chr1HG000230	BaRT2v18chr1HG000230.3	Unproductive	PTC;NMD	ldORF	PTC;ds_SJ;long_3UTR	chr1H:853966-857057	chr1H:856401-856315	MEAMTTAWAHTWLHFKVIPNPSFLFDLI
BaRT2v18chr1HG000240	BaRT2v18chr1HG000240.1	Non_Coding	Short_ORF	-	-	chr1H:869443-872654	chr1H:872001-871915	MEAMTTAWAHTWLHFKVIPNPSFLFDLI
BaRT2v18chr1HG000240	BaRT2v18chr1HG000240.2	Non_Coding	Short_ORF	-	-	chr1H:869443-872657	chr1H:872001-869719	MEAMTTAWAHTWLHFKLGRCRHVTMGKVKVFLLLPFHPIRQSQQSPTPCTTSMANPCWSSGAWVEAIWWLPLMMVVGMVGSASRKAWKWPLVDIC
BaRT2v18chr1HG000240	BaRT2v18chr1HG000240.3	Non_Coding	Short_ORF	-	-	chr1H:869443-872654	chr1H:870541-870242	MHNVNACWMLVLQGSIENSLHVFRTFKSSFVLQKNKLLCFPLTQNIHISHFVPHSAQVTRYSSCYFLVEKKILQFMSYIFFQLNTHDTLTIFLLWCILH
BaRT2v18chr1HG000240	BaRT2v18chr1HG000240.4	Non_Coding	Short_ORF	-	-	chr1H:869536-872657	chr1H:872001-869790	MEAMTTAWAHTWLHFKRSCSSVDAGTSPWGKSRSSFSSHFIRSARVSNPRRPAPRRWQIHVGPQEHGLRQYGGFL
BaRT2v18chr1HG000240	BaRT2v18chr1HG000240.5	Non_Coding	Short_ORF	-	-	chr1H:869557-872657	chr1H:872001-870614	MEAMTTAWAHTWLHFKLGRCRHVTMGKVKVFLLLPFHPIRQSQQSPTPCTTSMVLKRVCVGQP
BaRT2v18chr1HG000240	BaRT2v18chr1HG000240.7	Non_Coding	Short_ORF	-	-	chr1H:869557-872654	chr1H:872001-871915	MEAMTTAWAHTWLHFKVIPNPSFLFDLI
BaRT2v18chr1HG000240	BaRT2v18chr1HG000240.6	Non_Coding	Short_ORF	-	-	chr1H:869557-872654	chr1H:872001-871915	MEAMTTAWAHTWLHFKVIPNPSFLFDLI
BaRT2v18chr1HG000240	BaRT2v18chr1HG000240.8	Non_Coding	Short_ORF	-	-	chr1H:869560-872654	chr1H:872001-870640	MEAMTTAWAHTWLHFKRSCSSVDAGTSPWGKSRSSFSSHFIRSARVSNPRRPAPRRWF
BaRT2v18chr1HG000250	BaRT2v18chr1HG000250.1	Non_Coding	Short_ORF	-	-	chr1H:891729-892249	chr1H:892216-891874	MARVAALVALLVLVSLVASAMSSEELHCCTDHHDWGNGLKNKGCRLPEQNVECNTWCQSDCRGGECVMRTGLHFCHCYC
BaRT2v18chr1HG000260	BaRT2v18chr1HG000260.2	Unproductive	PTC;NMD	ldORF	PTC;ds_SJ;long_3UTR	chr1H:922514-926249	chr1H:922671-923423	MEEATSSQMHTDEVHLEEREIEEENEGSEEEGSEKEDNEGSI
BaRT2v18chr1HG000260	BaRT2v18chr1HG000260.1	Coding	-	-	-	chr1H:922514-926249	chr1H:922671-924365	MEEATSSQMHTDEVHLEEREIEEENEGSEEEGSEKEDNEGLSATEQIFYANHHLLSYKTDMKHRAYMYAVRRMNPPILRTRGTTRKLKISDKWVPRLSEAGVLPIARMMDLYGRRFQFDHGLLSSLADRWQPHTNTFHLPVGEMTITLEDTEKLLGLALDGDAVAAVEVEKNWKVELLERFSKAERIAKAPRFTRFTDENGIPLSWLVDLFSVEFMPVNANEETVTIYLEAYLLWLFGSTMFSHHSSKVQT
BaRT2v18chr1HG000270	BaRT2v18chr1HG000270.1	Coding	-	-	-	chr1H:926360-927229	chr1H:926432-926861	MQGEGSENLENVSENLQRATTPPIAPPRRSSRLQKSPPQTPKNTRATKAAAIAKAAPALEKQKPKTRKGGAGAAKAKAASALEKQKPTRKGGAGAPQKGHKRQRKQ
BaRT2v18chr1HG000280	BaRT2v18chr1HG000280.1	Non_Coding	No_ORF	-	-	chr1H:1105421-1107207	-	-
BaRT2v18chr1HG000290	BaRT2v18chr1HG000290.1	Unproductive	PTC;NMD	ldORF	PTC;ds_SJ;long_3UTR	chr1H:1233763-1235091	chr1H:1233900-1234023	MMLSISSIWE
BaRT2v18chr1HG000290	BaRT2v18chr1HG000290.2	Unproductive	PTC;NMD	ldORF	PTC;ds_SJ;long_3UTR	chr1H:1233763-1235091	chr1H:1233900-1233914	MVCV
BaRT2v18chr1HG000290	BaRT2v18chr1HG000290.3	Coding	-	-	-	chr1H:1233822-1234928	chr1H:1233900-1234646	MSKPVKIGPWGGNGGSERDVQPKPIRMVSMTVSSGAIVDAIAFTYVGTDNVQHSSGIKWGGTGGTEDTINLDATNYVTEISGTVGKFGTDDIVTSLKIITSKGVTRTYGSGTGIPFRVPVLDGGKIAGFFGRAGAFLDAIGFYITP
BaRT2v18chr1HG000300	BaRT2v18chr1HG000300.1	Non_Coding	Short_ORF	-	-	chr1H:1236544-1238414	chr1H:1238303-1237686	MDSANKKALGVVATLVALQLLLAAPMAMARSPPALEEMAQSAKIAIERLILETPVESRRCGSKETCYTEMRLSVWASSRQEKS
BaRT2v18chr1HG000310	BaRT2v18chr1HG000310.1	Non_Coding	No_ORF	-	-	chr1H:1265111-1265400	-	-
BaRT2v18chr1HG000320	BaRT2v18chr1HG000320.1	Coding	-	-	-	chr1H:1283204-1288656	chr1H:1288586-1283593	MAGTLDDAKITEYFRNKSVLITGATGFLGKILVEKILRVQPDVKRIYLPLRAADSTAAKQRVESEVFGKELFGLLREFHGAGFDAFVKEKVVALAGDVTCEGFGVCAETLQELRLNDELNVIINGAATTNFYERYDVALDVNVLAVKHMCDFARTCHNLEVLVHVSTAYVAGEKQGLVLERPFRDGETLRNGTHLDVDAELRLPRDIENQMEADNCMDPSPKARRMAMKDLGLTRARQFGWPNTYVFTKSMGEMMLGQMMRGGNVAFVIVRPSIITSIHNDPLPGWIEGPRTIDAILIGYAKQNLPCFLADLNLTMDVMPGDMVVNAIMAATVAHASSLRLLGSEKPSLYHVTSSLRHPAPYAVLYQTTIQYFEKHPLVGPNGCPVRTRKVRFLGSIRAFHLFMLLKYRLPLEFLRLLSLLCCGHFGLATLYHELSRNYRFVMQLVDLYGPFSLFKGFFEDVNLNRLRLSMTDDHNGASGLFNFDPKTVEWEDYFYRVHIPGVMKYILK
BaRT2v18chr1HG000320	BaRT2v18chr1HG000320.2	Unproductive	PTC;NMD	ldORF	PTC;ds_SJ;long_3UTR	chr1H:1283295-1288654	chr1H:1288586-1285437	MAGTLDDAKITEYFRNKSVLITGATGFLGKILVEKILRVQPDVKRIYLPLRAADSTAAKQRVESEVFGKELFGLLREFHGAGFDAFVKEKVVALAGDVTCEGFGVCAETLQELRLNDELNVIINGAATTNFYERYDVALDVNVLAVKHMCDFARTCHNLEVLVHVSTAYVAGEKQGLVLERPFRDGETLRNGTHLDVDAELRLPRDIENQMEADNCMDPSPKARRMAMKDLGLTRLGIFTKKSELLRC
BaRT2v18chr1HG000320	BaRT2v18chr1HG000320.3	Coding	-	-	-	chr1H:1283334-1288658	chr1H:1288586-1283744	MAGTLDDAKITEYFRNKSVLITGATGFLGKILVEKILRVQPDVKRIYLPLRAADSTAAKQRVESEVFGKELFGLLREFHGAGFDAFVKEKVVALAGDVTCEGFGVCAETLQELRLNDELNVIINGAATTNFYERYDVALDVNVLAVKHMCDFARTCHNLEVLVHVSTAYVAGEKQGLVLERPFRDGETLRNGTHLDVDAELRLPRDIENQMEADNCMDPSPKARRMAMKDLGLTRTIDAILIGYAKQNLPCFLADLNLTMDVMPGDMVVNAIMAATVAHASSLRLLGSEKPSLYHVTSSLRHPAPYAVLYQTTIQYFEKHPLVGPNGCPVRTRKVRDAVGGPVWALFALQGLL
BaRT2v18chr1HG000320	BaRT2v18chr1HG000320.4	Coding	-	-	-	chr1H:1283393-1288656	chr1H:1288586-1283593	MAGTLDDAKITEYFRNKSVLITGATGFLGKILVEKILRVQPDVKRIYLPLRAADSTAAKQRVESEVFGKELFGLLREFHGAGFDAFVKEKVVALAGDVTCEGFGVCAETLQELRLNDELNVIINGAATTNFYERYDVALDVNVLAVKHMCDFARTCHNLEVLVHVSTAYVAGEKQGLVLERPFRDGETLRNGTHLDVDAELRLPRDIENQMEADNCMDPSPKARRMAMKDLGLTRARQFGWPNTYVFTKSMGEMMLGQMMRGGNVAFVIVRPSIITSIHNDPLPGWIEGPRTIDAILIGYAKQNLPCFLADLNLTMDVMPGDMVVNAIMAATVAHASSLRLLGSEKPSLYHVTSSLRHPAPYAVLYQTTIQYFEKHPLVGPNGCPVRTRKVRFLGSIRAFHLFMLLKYRLPLEFLRLLSLLCCGHFGLATLYHELSRNYRFVMQLVDLYGPFSLFKGFFEDVNLNRLRLSMTDDHNGASGLFNFDPKTVEWEDYFYRVHIPGVMKYILK
BaRT2v18chr1HG000320	BaRT2v18chr1HG000320.6	Coding	-	-	-	chr1H:1283393-1288656	chr1H:1288586-1283744	MAGTLDDAKITEYFRNKSVLITGATGFLGKILVEKILRVQPDVKRIYLPLRAADSTAAKQRVESEVFGKELFGLLREFHGAGFDAFVKEKVVALAGDVTCEGFGVCAETLQELRLNDELNVIINGAATTNFYERYDVALDVNVLAVKHMCDFARTCHNLEVLVHVSTAYVAGEKQGLVLERPFRDGETLRNGTHLDVDAELRLPRDIENQMEADNCMDPSPKARRMAMKDLGLTSCLYFSCSKRARQFGWPNTYVFTKSMGEMMLGQMMRGGNVAFVIVRPSIITSIHNDPLPGWIEGPRTIDAILIGYAKQNLPCFLADLNLTMDVMPGDMVVNAIMAATVAHASSLRLLGSEKPSLYHVTSSLRHPAPYAVLYQTTIQYFEKHPLVGPNGCPVRTRKVRDAVGGPVWALFALQGLL
BaRT2v18chr1HG000320	BaRT2v18chr1HG000320.5	Coding	-	-	-	chr1H:1283393-1288658	chr1H:1288586-1283744	MAGTLDDAKITEYFRNKSVLITGATGFLGKILVEKILRVQPDVKRIYLPLRAADSTAAKQRVESEVFGKELFGLLREFHGAGFDAFVKEKVVALAGDVTCEGFGVCAETLQELRLNDELNVIINGAATTNFYERYDVALDVNVLAVKHMCDFARTCHNLEVLVHVSTAYVAGEKQGLVLERPFRDGETLRNGTHLDVDAELRLPRDIENQMEADNCMDPSPKARRMAMKDLGLTRARQFGWPNTYVFTKSMGEMMLGQMMRGGNVAFVIVRPSIITSIHNDPLPGWIEGPRTIDAILIGYAKQNLPCFLADLNLTMDVMPGDMVVNAIMAATVAHASSLRLLGSEKPSLYHVTSSLRHPAPYAVLYQTTIQYFEKHPLVGPNGCPVRTRKVRDAVGGPVWALFALQGLL
BaRT2v18chr1HG000320	BaRT2v18chr1HG000320.7	Unproductive	PTC;NMD	-	PTC;ds_SJ;long_3UTR	chr1H:1283396-1288656	chr1H:1288586-1285437	MAGTLDDAKITEYFRNKSVLITGATGFLGKILVEKILRVQPDVKRIYLPLRAADSTAAKQRVESEVFGKELFGLLREFHGAGFDAFVKEKVVALAGDVTCEGFGVCAETLQELRLNDELNVIINGAATTNFYERYDVALDVNVLAVKHMCDFARTCHNLEVLVHVSTAYVAGEKQGLVLERPFRDGETLRNGTHLDVDAELRLPRDIENQMEADNCMDPSPKARRMAMKDLGLTRLGIFTKKSELLRC
BaRT2v18chr1HG000320	BaRT2v18chr1HG000320.8	Unproductive	PTC;NMD	ldORF	PTC;ds_SJ;long_3UTR	chr1H:1285213-1288656	chr1H:1288586-1287425	MAGTLDDAKITEYFRNKSVLITGATGFLGKILVEKILRVQPDVKRIYLPLRAADSTAAKQRVESEHAAN
BaRT2v18chr1HG000320	BaRT2v18chr1HG000320.9	Unproductive	PTC;NMD	-	PTC	chr1H:1285213-1288654	chr1H:1288586-1285437	MAGTLDDAKITEYFRNKSVLITGATGFLGKILVEKILRVQPDVKRIYLPLRAADSTAAKQRVESEVFGKELFGLLREFHGAGFDAFVKEKVVALAGDVTCEGFGVCAETLQELRLNDELNVIINGAATTNFYERYDVALDVNVLAVKHMCDFARTCHNLEVLVHVSTAYVAGEKQGLVLERPFRDGETLRNGTHLDVDAELRLPRDIENQMEADNCMDPSPKARRMAMKDLGLTRLGIFTKKSELLRC
BaRT2v18chr1HG000330	BaRT2v18chr1HG000330.1	Coding	-	-	-	chr1H:1335705-1337082	chr1H:1336658-1337074	MCCVACKNDKTYSKSKVNHVHLFTSGFMSGYNCWTNHEERGVLIKENEEEEDDEGYPSSPEYDGTTIGEEAEVEAPDEPANDLDRAIADAKRNYASEEKKLKLQRMLEDHKNLLYSNCIDDKKNLQSISSDGFNCTIL
BaRT2v18chr1HG000340	BaRT2v18chr1HG000340.1	Unproductive	PTC;NMD	-	PTC;ds_SJ;long_3UTR	chr1H:1527728-1534609	chr1H:1527873-1532100	MASLATSRLLPIRTPRSESAEWTTSDESMAAASEEPVTPTARLMEAIYIVVIIGLGSPVNLPVFSAGIAAELARYPRFRSIQVTDGSKDGNNPRWARRTVNVEDHMIVPALETLEADPDQVVEDYVASLYMLPMDSSRPLWEFHFLDIPTSEAASTVVLRVHHSLGDGMSLITLLLASARSAADPARLPAMPKQQQVRTGAIYVPRHRQPTSAGGLLVFLAWVWAYLMLAWNTMVDVAYFAATVMFLTDPHTIFTRSDADVPSRRFVHRSLRLDDVKSIKKAMNCVVGMFNQDSLQQPSPDLVYRCPPMHPATPVVAGSNH
BaRT2v18chr1HG000340	BaRT2v18chr1HG000340.2	Unproductive	PTC;NMD	-	PTC;ds_SJ;long_3UTR	chr1H:1527783-1534544	chr1H:1527873-1531617	MASLATSRLLPIRTPRSESAEWTTSDESMAAASEEPVTPTARLMEAIYIVVIIGLGSPVNLPVFSAGIAAELARYPRFRSIQVTDGSKDGNNPRWARRTVNVEDHMIVPALETLEADPDQVVEDYVASLYMLPMDSSRPLWEFHFLDIPTSEAASTVVLRVHHSLGDGMSLITLLLASARSAADPARLPAMPKQQQVRTGAIYVPRHRQPTSAGGLLVFLAWVWAYLMLAWNTMVDVAYFAATVMFLTDPHTIFTRSDADVPSRRFVHRSLRLDDVKSIKKAMNCSRRC
BaRT2v18chr1HG000340	BaRT2v18chr1HG000340.3	Coding	AS_3UTR	-	-	chr1H:1527783-1534544	chr1H:1527873-1534352	MASLATSRLLPIRTPRSESAEWTTSDESMAAASEEPVTPTARLMEAIYIVVIIGLGSPVNLPVFSAGIAAELARYPRFRSIQVTDGSKDGNNPRWARRTVNVEDHMIVPALETLEADPDQVVEDYVASLYMLPMDSSRPLWEFHFLDIPTSEAASTVVLRVHHSLGDGMSLITLLLASARSAADPARLPAMPKQQQVRTGAIYVPRHRQPTSAGGLLVFLAWVWAYLMLAWNTMVDVAYFAATVMFLTDPHTIFTRSDADVPSRRFVHRSLRLDDVKSIKKAMNCTVNDVLVGVTSAALSHYYFRNSGNTNTSKICLRSVLVVNTRPTPSLQTYAKLIESGKSNDVAWGNHLGYILLPFHLAMHDDPLEYVRKANKTMDRKKSSLEVILTCKTSEFFVKMFGLKAGAFIFRRMFANTTILFSNVTGPTESVELCGHPVVFIAPTIYGGPQALTIHYQSYSTTIKVVLSVDEEIFPNYNQLLDDFVNTFGHIKDAASRLHNSARKSN
BaRT2v18chr1HG000340	BaRT2v18chr1HG000340.4	Coding	AS_3UTR	-	-	chr1H:1527795-1534637	chr1H:1527873-1534352	MASLATSRLLPIRTPRSESAEWTTSDESMAAASEEPVTPTARLMEAIYIVVIIGLGSPVNLPVFSAGIAAELARYPRFRSIQVTDGSKDGNNPRWARRTVNVEDHMIVPALETLEADPDQVVEDYVASLYMLPMDSSRPLWEFHFLDIPTSEAASTVVLRVHHSLGDGMSLITLLLASARSAADPARLPAMPKQQQVRTGAIYVPRHRQPTSAGGLLVFLAWVWAYLMLAWNTMVDVAYFAATVMFLTDPHTIFTRSDADVPSRRFVHRSLRLDDVKSIKKAMNCTVNDVLVGVTSAALSHYYFRNSGNTNTSKICLRSVLVVNTRPTPSLQTYAKLIESGKSNDVAWGNHLGYILLPFHLAMHDDPLEYVRKANKTMDRKKSSLEVILTCKTSEFFVKMFGLKAGAFIFRRMFANTTILFSNVTGPTESVELCGHPVVFIAPTIYGGPQALTIHYQSYSTTIKVVLSVDEEIFPNYNQLLDDFVNTFGHIKDAASRLHNSARKSN
BaRT2v18chr1HG000340	BaRT2v18chr1HG000340.5	Coding	-	-	-	chr1H:1527795-1534637	chr1H:1527873-1533762	MASLATSRLLPIRTPRSESAEWTTSDESMAAASEEPVTPTARLMEAIYIVVIIGLGSPVNLPVFSAGIAAELARYPRFRSIQVTDGSKDGNNPRWARRTVNVEDHMIVPALETLEADPDQVVEDYVASLYMLPMDSSRPLWEFHFLDIPTSEAASTVVLRVHHSLGDGMSLITLLLASARSAADPARLPAMPKQQQVRTGAIYVPRHRQPTSAGGLLVFLAWVWAYLMLAWNTMVDVAYFAATVMFLTDPHTIFTRSDADVPSRRFVHRSLRLDDVKSIKKAMNCTVNDVLVGVTSAALSHYYFRNSGNTNTSKICLRSVLVVNTRPTPSLQTYAKLIESGKSNDVAWGNHLGYILLPFHLAMHDDPLEYVRKANKTMDRKKSSLEVILTCKTSEFFVKMFGLKVYLLHAYLYVCFVKINYAN
BaRT2v18chr1HG000340	BaRT2v18chr1HG000340.6	Coding	-	-	-	chr1H:1527815-1534575	chr1H:1527873-1532900	MASLATSRLLPIRTPRSESAEWTTSDESMAAASEEPVTPTARLMEAIYIVVIIGLGSPVNLPVFSAGIAAELARYPRFRSIQVTDGSKDGNNPRWARRTVNVEDHMIVPALETLEADPDQVVEDYVASLYMLPMDSSRPLWEFHFLDIPTSEAASTVVLRVHHSLGDGMSLITLLLASARSAADPARLPAMPKQQQVRTGAIYVPRHRQPTSAGGLLVFLAWVWAYLMLAWNTMVDVAYFAATVMFLTDPHTIFTRSDADVPSRRFVHRSLRLDDVKSIKKAMNYCQ
BaRT2v18chr1HG000350	BaRT2v18chr1HG000350.1	Coding	-	-	-	chr1H:1537375-1541910	chr1H:1541846-1537626	MGATPAAPQIHIESVQTALPTRVVQPDRTRLIAVTSPPLPETVLQHRLRAVLYYRADGAPWEEGIWVKESLGEVLCLFPEMAGRLRRRADGSWDVKLNDAGVRFQQATVEVTMEDFLADKGSNEAALAPWINVSAEDPDMCSLLFMQLSRFNGGGYAMGLSCTVLLSDPLSLARFLLAWARTHSDIKEQNSIVQRPMMEYMSYFRRPDVCCKRVSSFPIDSVASDGVDAQTVLFRAPSCSETGDLRGLAAACIDRASKELGVDSPLRFTLVVAPGNSARGATTVETAVVTADGLDKGDAGRILEATAWNKLGLEELTLRDVKPVHVSYRIVAGGDEGVVVVMPDDDGFLVTATVPK
BaRT2v18chr1HG000360	BaRT2v18chr1HG000360.1	Coding	-	-	-	chr1H:1564177-1572401	chr1H:1564255-1572233	MEPGAVAECLRDKCILITGSTGYLGKLLVEKILRVQPAVKKLYLLVRAPDTMSAEQRVLSEVIGKAPFNLLREKYEVTGFQNFIKKKVVPLAGDIMDSYLGLDNARVNALSEEIDVIINVAATTSFYERYDVALACNALGARNACQFAKKCLNLKLFLHVSTAYVAGTQDGLLLEKALQSCETLREGLYFDLQAELQLVENVKKEQAAVKKTDSSAPPEKSVMKKLGLERACHFGWPNVYAFTKAIGETLIGQERGDLPVVIVRPTMVTSTYKDPFPGWIEGARTIDALIVAYNEQALPCFIGNRDDIIDVIPADMVVNTTLVAMAVHWNDKQQVIYHVCSSLRNPLTVLVMEDACEDYFNDNPRMLENGKSLKNKRPYLFKDLPSFRAYMFLVYKLPLEMLHAVSLLFCGLFSEYYKKLNQRYNFLKLLVKLYAPYAFFKGRFDDTNFTRLRMELKTDNGDEGIFNCDPKQISWHKYFLHVHVPAVINDANINKNRSA
BaRT2v18chr1HG000370	BaRT2v18chr1HG000370.1	Non_Coding	No_ORF	-	-	chr1H:1582552-1583000	-	-
BaRT2v18chr1HG000380	BaRT2v18chr1HG000380.1	Coding	-	-	-	chr1H:1590171-1595919	chr1H:1592726-1594369	MQQLLPVALRGLLQDNVTSVLFDLCAYFREVSAKVLHVRDLEKLEERIKITLCRMEMIFPPGFFTVMVHLVLHLATEAKIAGPVAYRSMWFLERYLYVLKSYVRNRAHPEGSIAEAYLADECMTFCSRYIDGFATKHNRTSRNDDDDDNEADDVEQGSTLFPFVGKPLGKGGNYVLRGLAKFQAHRYVLFNCLDVNLFLRAHADELNSERDVSSNTVESIQHVKFNDWFKAHMIKLKKENGIGSINNDVRWLARGPVDAAKRYRAYNSRGYRFRAKRLDRVSQNSGVMVRAKTSTYAAPGDATPVLGDVTYYGRIIDIIKLNYSGQFSVDIFKCEWVDGSVKGIKKDKYGYTLVNFSHLMHKGDKIEHEPFILPNQAEQVFYIEDELNPGWSVVMQNNLPRDRCDIGNDECTRDVDAEPFHVSHLTDMFKKKRKDQHWVRSDIEGTIVDATDNALINEE
BaRT2v18chr1HG000390	BaRT2v18chr1HG000390.1	Non_Coding	Short_ORF	-	-	chr1H:1645456-1646032	chr1H:1645622-1645509	MIKNSELQASTLHSVKHNQNQNIGQCTMTRRAILTQD
BaRT2v18chr1HG000400	BaRT2v18chr1HG000400.1	Coding	-	-	-	chr1H:1975103-1976727	chr1H:1975273-1975662	MASSFAPASEDLATHHGLSCAVATTDAGVPVRLLIPSQAALRSTILPLVFAVHGVSCAFSPTYHCYSTSLAASAEAVVGFSEYNLAPEHPTITHGSCPCPTLGSLNMRTLGGRFWLAAPKVATSSTIEL
BaRT2v18chr1HG000410	BaRT2v18chr1HG000410.1	Unproductive	PTC;NMD	ldORF	PTC;ds_SJ;long_3UTR	chr1H:2014741-2026889	chr1H:2014783-2022873	MESSAVAQCWRDKCILITGSTGCLGKLLVEKILHVQPAVKKLYLLVRAPDAMSAGQRVLSEVTGKDSFNLLRRKYGIIGFQNFIKEKVVPLAGDIMDSYLGLDNSRVDALSEELDVIINVAATTSLYERYDVALACNALGARNVCQFAKRCLNLKLFLHVSSELAILDGQTCMHSLRPLGRH
BaRT2v18chr1HG000410	BaRT2v18chr1HG000410.2	Coding	-	-	-	chr1H:2014742-2026964	chr1H:2014783-2026851	MESSAVAQCWRDKCILITGSTGCLGKLLVEKILHVQPAVKKLYLLVRAPDAMSAGQRVLSEVTGKDSFNLLRRKYGIIGFQNFIKEKVVPLAGDIMDSYLGLDNSRVDALSEELDVIINVAATTSLYERYDVALACNALGARNVCQFAKRCLNLKLFLHVSSACHFGWPNVYAFTKAIGETLIGLERGDLPVVIVRHTMVTSPYEGTFPGWIEGARTIDALIAAYNEQVLPCFIANRDDMIDVQMECPNCFDKKSLCTDNGLDNNYFYLKLTKDFKFMTCIACFARADQLNKLKLTKDEETTTTAFLKTKEGFYFKVIIQNGKEHTFFGFGCLNWREFAKDYNLEVGMELSTYICQQTNRDIWVDLDKFSIIPPYYFRVPRETQRMVDNIYYTAGTIVTLEEMKEVIRFLDSIKAGVRHYRAGISFGPYVPLAHTLSMTNITKKYLEIPTPCLPQQMPANGDMRIIIHDKTNFTCTYSTSVHNGCIIVNGWGKLLETYHIEIGDRLIAVIHHGPRGPFLFLTSIFESVLQYHLN
BaRT2v18chr1HG000410	BaRT2v18chr1HG000410.4	Unproductive	PTC;NMD	ldORF	PTC;ds_SJ;long_3UTR	chr1H:2014743-2027011	chr1H:2014783-2022873	MESSAVAQCWRDKCILITGSTGCLGKLLVEKILHVQPAVKKLYLLVRAPDAMSAGQRVLSEVTGKDSFNLLRRKYGIIGFQNFIKEKVVPLAGDIMDSYLGLDNSRVDALSEELDVIINVAATTSLYERYDVALACNALGARNVCQFAKRCLNLKLFLHVSSELAILDGQTCMHSLRPLGRH
BaRT2v18chr1HG000410	BaRT2v18chr1HG000410.3	Unproductive	PTC;NMD	ldORF	PTC;ds_SJ;long_3UTR	chr1H:2014743-2026888	chr1H:2014783-2022873	MESSAVAQCWRDKCILITGSTGCLGKLLVEKILHVQPAVKKLYLLVRAPDAMSAGQRVLSEVTGKDSFNLLRRKYGIIGFQNFIKEKVVPLAGDIMDSYLGLDNSRVDALSEELDVIINVAATTSLYERYDVALACNALGARNVCQFAKRCLNLKLFLHVSSELAILDGQTCMHSLRPLGRH
BaRT2v18chr1HG000410	BaRT2v18chr1HG000410.5	Unproductive	PTC;NMD	ldORF	PTC;ds_SJ;long_3UTR	chr1H:2014748-2032113	chr1H:2014783-2022873	MESSAVAQCWRDKCILITGSTGCLGKLLVEKILHVQPAVKKLYLLVRAPDAMSAGQRVLSEVTGKDSFNLLRRKYGIIGFQNFIKEKVVPLAGDIMDSYLGLDNSRVDALSEELDVIINVAATTSLYERYDVALACNALGARNVCQFAKRCLNLKLFLHVSSELAILDGQTCMHSLRPLGRH
BaRT2v18chr1HG000410	BaRT2v18chr1HG000410.8	Coding	-	-	-	chr1H:2014748-2028597	chr1H:2014783-2026851	MESSAVAQCWRDKCILITGSTGCLGKLLVEKILHVQPAVKKLYLLVRAPDAMSAGQRVLSEVTGKDSFNLLRRKYGIIGFQNFIKEKVVPLAGDIMDSYLGLDNSRVDALSEELDVIINVAATTSLYERACHFGWPNVYAFTKAIGETLIGLERGDLPVVIVRHTMVTSPYEGTFPGWIEGARTIDALIAAYNEQVLPCFIANRDDMIDVCIACFARADQLNKLKLTKDEETTTTAFLKTKEGFYFKVIIQNGKEHTFFGFGCLNWREFAKDYNLEVGMELSTYICQQTNRDIWVDLDKFSIIPPYYFRVPRETQRMVDNIYYTAGTIVTLEEMKEVIRFLDSIKAGVRHYRAGISFGPYVPLAHTLSMTNITKKYLEIPTPCLPQQMPANGDMRIIIHDKTNFTCTYSTSVHNGCIIVNGWGKLLETYHIEIGDRLIAVIHHGPRGPFLFLTSIFESVLQYHLN
BaRT2v18chr1HG000410	BaRT2v18chr1HG000410.6	Coding	-	-	-	chr1H:2014748-2028597	chr1H:2014783-2023231	MESSAVAQCWRDKCILITGSTGCLGKLLVEKILHVQPAVKKLYLLVRAPDAMSAGQRVLSEVTGKDSFNLLRRKYGIIGFQNFIKEKVVPLAGDIMDSYLGLDNSRVDALSEELDVIINVAATTSLYERYDVALACNALGARNVCQFAKRCLNLKLFLHVSSGQLMPLLPPTMNKYCHVSLPTGMT
BaRT2v18chr1HG000410	BaRT2v18chr1HG000410.7	Coding	-	-	-	chr1H:2014748-2028597	chr1H:2014783-2025748	MESSAVAQCWRDKCILITGSTGCLGKLLVEKILHVQPAVKKLYLLVRAPDAMSAGQRVLSEVTGKDSFNLLRRKYGIIGFQNFIKEKVVPLAGDIMDSYLGLDNSRVDALSEELDVIINVAATTSLYERYDVALACNALGARNVCQFAKRCLNLKLFLHVSSANGVPQLFRQEEFVH
BaRT2v18chr1HG000410	BaRT2v18chr1HG000410.9	Coding	-	-	-	chr1H:2019986-2034058	chr1H:2026106-2032562	MELSTYICQQTNRDIWVDLDKFSIIPPYYFRVPRETQRMVDNIYYTAGTIVTLEEMKEVIRFLDSIKAGVRHYRAGISFGPYVPLAHTLSMTNITKKYLEIPTPCLPQQMPANGDMRIIIHDKTNFTCTYSTSVHNGCIIVNGWGKLLETYHIEIGDSCRAEHEEDKCLSGSFSNT
BaRT2v18chr1HG000420	BaRT2v18chr1HG000420.1	Coding	-	-	-	chr1H:2066932-2085203	chr1H:2085167-2067583	MPLVSMCSSPVLPHVPSARSTLFIVSASSNVAAGASDGFPPFLPRAVERINDVAAIHLAKRIERLPVHTGFSRGPILSSCVRPLKQQESNDPVVLLHGFDRYSSCLEWRYTYPLLEEAGLEAWAVDILGWGFSNLETRPPSDVLSKRQHLYQVFLLKSLPLRLLATRLAFKKIPDALIFFDWVQIGHLHCRLPWWEDATVDFMLSGGYNVISEIKQVEHKCLVLWGEDDEIISNKQAYRLHKDLPNAILRQVRHCGHLPHVEKPREVAMHVLDFVGREKKDKAE
BaRT2v18chr1HG000420	BaRT2v18chr1HG000420.5	Coding	-	-	-	chr1H:2066964-2085308	chr1H:2085167-2070061	MPLVSMCSSPVLPHVPSARSTLFIVSASSNVAAGASDGFPPFLPRAVERINDVAAIHLAKRIERLPVHTGFSRGPILSSCVRPLKQQESNDPVVLLHGFDSSCLEWRYTYPLLEEAGLEAWAVDILGWGFSNLETRPPSDVLSKRQHLYQFWSSYIKRPMVLVGPSLGAAVAIDFAVSYPEAVSKLVFIGASVYTEGTRDLTSFPKFVPYAGVFLLKSLPLRLLATRLAFKKIPDALIFFDWVQVSFYLFHRTTSIIFQQFLC
BaRT2v18chr1HG000420	BaRT2v18chr1HG000420.2	Coding	-	-	-	chr1H:2066964-2085325	chr1H:2085167-2067583	MPLVSMCSSPVLPHVPSARSTLFIVSASSNVAAGASDGFPPFLPRAVERINDVAAIHLAKRIERLPVHTGFSRGPILSSCVRPLKQQESNDPVVLLHGFDSSCLEWRYTYPLLEEAGLEAWAVDILGWGFSNLETRPPSDVLSKRQHLYQFWSSYIKRPMVLVGPSLGAAVAIDFAVSYPEAVSKLVFIGASVYTEGTRDLTSFPKFVPYAGVFLLKSLPLRLLATRLAFKKIPDALIFFDWVQIGHLHCRLPWWEDATVDFMLSGGYNVISEIKQVEHKCLVLWGEDDEIISNKQAYRLHKDLPNAILRQVRHCGHLPHVEKPREVAMHVLDFVGREKKDKAE
BaRT2v18chr1HG000420	BaRT2v18chr1HG000420.3	Coding	-	-	-	chr1H:2066964-2085308	chr1H:2085167-2067583	MPLVSMCSSPVLPHVPSARSTLFIVSASSNVAAGASDGFPPFLPRAVERINDVAAIHLAKRIERLPVHTGFSRGPILSSCVRPLKQQESNDPVVLLHGFDSSCLEWRYTYPLLEEAGLEAWAVDILGWGFSNLETRPPSDVLSKRQHLYQFWSSYIKRPMVLVGPSLGAAVAIDFAVSYPEAVSKLVFIGASVYTEGTRDLTSFPKFVPYAGVFLLKSLPLRLLATRLAFKKIPDALIFFDWVQVEHKCLVLWGEDDEIISNKQAYRLHKDLPNAILRQVRHCGHLPHVEKPREVAMHVLDFVGREKKDKAE
BaRT2v18chr1HG000420	BaRT2v18chr1HG000420.4	Coding	-	-	-	chr1H:2066964-2085308	chr1H:2085167-2069572	MPLVSMCSSPVLPHVPSARSTLFIVSASSNVAAGASDGFPPFLPRAVERINDVAAIHLAKRIERLPVHTGFSRGPILSSCVRPLKQQESNDPVVLLHGFDSSCLEWRYTYPLLEEAGLEAWAVDILGWGFSNLETRPPSDVLSKRQHLYQFWSSYIKRPMVLVGPSLGAAVAIDFAVSYPEAVSKLVFIGASVYTEGTRDLTSFPKFVPYAGVFLLKSLPLRLLATRLAFKKIPDALIFFDWVQIGHLHCRLPWWEDATVDFMLSGGYNVISEIKQVLFFKHPIYEFFSGDVKPHFSLSSIPWLFGFNLGMPCVLTQYFACDTFCFLVQASFLQYAPT
BaRT2v18chr1HG000430	BaRT2v18chr1HG000430.1	Coding	-	-	-	chr1H:2167124-2174884	chr1H:2167223-2174424	MSIATQTILRPFVVHPVGPHLRRQAQFCLRASSAEDVNWEKNRETSKRRRYKKAQEETGLKALYDDGFGSVTMKDYLEAVRAMLKDDGGPPRWFCPVECGRPVVDKPPLLLFLPGTDGVGMELILHHKSLGMVFEVRCLHIPVNDRTPFGGLLQIVEESIKSEHDSSPHRPIFVIGDSLGGCLAISVAARNPKVDLVLVLLNPATSFAQSPVQTMLPLLELVPSNLAITHPHLVRYLIGEPLKMAMTEIQKDLSSQRALQMFTDSLGSMLTLSSEIGDIIRMDTVMWKLKLLKSGAAHANSCIHVVQAEVLLIVSGIENLPSSGEADGPFKMLKNCKIRYFRNRDHSLLMDYDFNLLTVIKGVNMYRHGRKRDFVTDFLPPTLSEVKRTLGEDFKQYNHILSPVMLSTLETGKIVRGLAGVPDKGPLLFVGYHQYFGMETPSIIEGFLREKKTIMRSLAHPLFFAGNDWTLRQELSLFDVVSMYGGVPASPVNMYKLFKRNEYVIVFPGGVREALHKKGESYQCFWPDKQEFVRTAARFGVTIIPFGCVGEDDFVEIVLDYNDQMNIPCLRDWIKSLNDDLPSVRDSITGEDGNHALHVPAVLPKVPGRLYFLFGKPIETKGMDNLLLDKKQANELYLQTKSEVENLMSYLKRKREEDPFRSITRRTLYQVTRGASAQGTSAWRIRADAQGGDRDVGKIGGMTAHCVGFGSILDDTEMMNKAVVSDRLYTTVARIEQLYIISIMAFEEALGRLKTFKERSRRRT
BaRT2v18chr1HG000430	BaRT2v18chr1HG000430.6	Unproductive	PTC;NMD	ldORF	PTC;ds_SJ;long_3UTR	chr1H:2167197-2173968	chr1H:2167223-2167924	MSIATQTILRPFVVHPVGPHLRRQAQFCLRASSAEDVNWEKNRETSKRRRYKKAQEETGLKALYDDGFGSVTMKDYLEAVRAMLKDDGGPPRWFCPVECGRPVVDKPPLLLFLPGTDGVGMELILHHKSLGM
BaRT2v18chr1HG000430	BaRT2v18chr1HG000430.5	Unproductive	PTC;NMD	ldORF	PTC;ds_SJ;long_3UTR	chr1H:2167197-2173966	chr1H:2167223-2167924	MSIATQTILRPFVVHPVGPHLRRQAQFCLRASSAEDVNWEKNRETSKRRRYKKAQEETGLKALYDDGFGSVTMKDYLEAVRAMLKDDGGPPRWFCPVECGRPVVDKPPLLLFLPGTDGVGMELILHHKSLGM
BaRT2v18chr1HG000430	BaRT2v18chr1HG000430.3	Unproductive	PTC;NMD	-	PTC;ds_SJ;long_3UTR	chr1H:2167197-2173966	chr1H:2167223-2171604	MSIATQTILRPFVVHPVGPHLRRQAQFCLRASSAEDVNWEKNRETSKRRRYKKAQEETGLKALYDDGFGSVTMKDYLEAVRAMLKDDGGPPRWFCPVECGRPVVDKPPLLLFLPGTDGVGMELILHHKSLGMVFEVRCLHIPVNDRTPFGGLLQIVEESIKSEHDSSPHRPIFVIGDSLGGCLAISVAARNPKVDLVLVLLNPATSFAQSPVQTMLPLLELVPSNLAITHPHLVRYLIGEPLKMAMTEIQKDLSSQRALQMFTDSLGSMLTLSSEIGDIIRMDTVMWKLKLLKSGAAHANSCIHVVQAEVLLIVSGIENLPSSGEADGPFKMLKNCKIRYFRNRDHSLLMVRKTLLKINFPQWLLCIHMTYLC
BaRT2v18chr1HG000430	BaRT2v18chr1HG000430.2	Coding	-	-	-	chr1H:2167197-2173966	chr1H:2167223-2173790	MSIATQTILRPFVVHPVGPHLRRQAQFCLRASSAEDVNWEKNRETSKRRRYKKAQEETGLKALYDDGFGSVTMKDYLEAVRAMLKDDGGPPRWFCPVECGRPVVDKPPLLLFLPGTDGVGMELILHHKSLGMVFEVRCLHIPVNDRTPFGGLLQIVEESIKSEHDSSPHRPIFVIGDSLGGCLAISVAARNPKVDLVLVLLNPATSFAQSPVQTMLPLLELVPSNLAITHPHLVRYLIGEPLKMAMTEIQKDLSSQRALQMFTDSLGSMLTLSSEIGDIIRMDTVMWKLKLLKSGAAHANSCIHVVQAEVLLIVSGIENLPSSGEADGPFKMLKNCKIRYFRNRDHSLLMDYDFNLLTVIKGVNMYRHGRKRDFVTDFLPPTLSEVKRTLGEDFKQYNHILSPVMLSTLETGKIVRGLAGVPDKGPLLFVGYHQYFGMETPSIIEGFLREKKTIMRSLAHPLFFAGNDWTLRQELSLFDVVSMYGGVPASPVNMYKLFKRNEYVIVFPGGVREALHKKGESYQCFWPDKQEFVRTAARFGVTIIPFGCVGEDDFVEIVLDYNDQMNIPCLRDWIKSLNDDLPSVRDSITGEDGNHALHVPAVLPKVPGRLYFLFGKPIETKGMDNLLLDKKQANELYLQTKSEVENLMSYLKRKREEDPFRSITRRTLYQVTRGASAQVPTFEL
BaRT2v18chr1HG000430	BaRT2v18chr1HG000430.4	Unproductive	PTC;NMD	ldORF	PTC;ds_SJ;long_3UTR	chr1H:2167197-2173966	chr1H:2167223-2171354	MSIATQTILRPFVVHPVGPHLRRQAQFCLRASSAEDVNWEKNRETSKRRRYKKAQEETGLKALYDDGFGSVTMKDYLEAVRAMLKDDGGPPRWFCPVECGRPVVDKPPLLLFLPGTDGVGMELILHHKSLGMVFEVRCLHIPVNDRTPFGGLLQIVEESIKSEHDSSPHRPIFVIGDSLGGCLAISVAARNPKVDLVLVLLNPATSFAQSPVQTMLPLLELVPSNLAITHPHLVRYLIGEPLKMAMTEIQKDLSSQRALQMFTDSLGSMLTLSSEIGDIIRMDTVMWKLKLLKSGAAHANSCIHVVQAEVLLIVRCLFP
BaRT2v18chr1HG000440	BaRT2v18chr1HG000440.1	Coding	-	-	-	chr1H:2176706-2181055	chr1H:2177569-2177140	MDHRQGRDDHVVGFEVPASPDSSYSNPIPGSEDEDREPPLAPPHLQHTLLSFPPSHDDASSLPLPQPVVLNHLYIEKENSRSVVALGITHRFKAKYVTVVLYKPVQRR
BaRT2v18chr1HG000450	BaRT2v18chr1HG000450.1	Non_Coding	Short_ORF	-	-	chr1H:2180572-2181055	chr1H:2180789-2181055	MTEARMDQNDGNWIHGGNKRAASPHLCFPPAVGGRLAVPSGGGGRRLGSGGLLPAPGRRLSQPTARWTDEVEDLAGWRPRAAGRCPAVG
BaRT2v18chr1HG000460	BaRT2v18chr1HG000460.1	Coding	-	-	-	chr1H:2186986-2191361	chr1H:2187064-2191301	MGGDYVVILVLVCFLCRTWELTLVDSIDIDGNLVTDEKNTTLLTPKSLHFPWRANIKDEGSGIISHYAMWHTKPGQFYGLRAEMSIWASPNQENSQESGTSLQMYCQDGGNYNLIQVGFHISPSLYHNKDIRFFTYWTKDLKSRGCYNLKCPGFVSASGANLVPGQAIAPPSIYGEQDYSVRLSLNQDPNSEDWVVYRHDLEKLSLLGHFPKKLCRGTPRIQALTGFVNYLKNAHGPPMGSGHFPDHDDKKSGYFKHIRYINPNGHSYTLFDVPMVKLVDRLDCYRANDLFLDYKKGYMFHYGGPSGCVG
BaRT2v18chr1HG000470	BaRT2v18chr1HG000470.2	Coding	-	-	-	chr1H:2212963-2214614	chr1H:2214589-2213210	MASGVFGIPISMQTVIATGEYKEPVTQKDVADYTMKMINAGGKDIEAQKFVDNLKIKYGNGISVKCLIYNATGTNLSFVTYKNWIGSIFDTPYPSDIQNGQWGAFLHVKPRAAAKGSTAAVVYRSRIPSSSSSCDWLFTWSVPFIGNNGVYTEIREQGHFPNHWDYIYNVRLANSNLHSTDSNYGYVSRANIGEGTTMNARGVFQLPY
BaRT2v18chr1HG000470	BaRT2v18chr1HG000470.1	Coding	-	-	-	chr1H:2212963-2214614	chr1H:2214589-2213326	MASGVFGIPISMQTVIATGEYKEPVTQKDVADYTMKMINAGGKDIEAQKFVDNLKIKMDNGGHFSTSNQEQLRKVQLPPLCIVAGSRPAAAPATGYSLGLSRSLATTGCTRKSGSKDTSLITGIISTM
BaRT2v18chr1HG000470	BaRT2v18chr1HG000470.3	Unproductive	PTC;NMD	ldORF	PTC;long_3UTR	chr1H:2212963-2214614	chr1H:2214589-2214416	MASGVFGIPISMQTVIATGEYKEPVTQKDVADYTMKMINAGGKDIEAQKFVDNLKIK
BaRT2v18chr1HG000480	BaRT2v18chr1HG000480.1	Coding	-	-	-	chr1H:2230340-2230688	chr1H:2230348-2230688	MVTEAEADNDATKQEIAKDVYEYCTKAIGTSLKFIRSYNTRLTYLDKLKTHSDDLIKQLKWLDPVTQQKEAQRLALEAGMYKKAALENAEKFQHFIPNQFSKWLKDNKIKFED
BaRT2v18chr1HG000490	BaRT2v18chr1HG000490.1	Coding	-	-	-	chr1H:2255456-2260790	chr1H:2255593-2260609	MDVVVAVENLKPEDYTMPQQLVDLSPGQLHKLAELIHRQEVQKFQELKFQSYAEQQNYLKDAKDARDKVYHILGSAQEMIMEAEADKDATKQDIAKDVHEYCTKAIGTSLKFIRSYNTRLTYLDKVKTHSDDLIKQLKCLDPATQEKEAQRLALEASRYKKAALEDAEKFEHFIPNQFSEWLKGNKIKFQDLVTDDTAKPGLRGAFKTLDDTPKLKAYDNVIAGSGHGKPMVTYSYEDLGNVKIDSGTSKMNITDGLSGCRVAPMIDGLQLARLVTHNYPDL
BaRT2v18chr1HG000490	BaRT2v18chr1HG000490.2	Coding	-	-	-	chr1H:2255459-2260765	chr1H:2255593-2260609	MDVVVAVENLKPEDYTMPQQLVDLSPGQLHKLAELIHRQEVQKFQELKFQSYAEQQNYLKDAKDARDKVYHILGSAQEMIMEAEADKDATKQDIAKDVHEYCTKAIGTSLKFIRSYNTRLTYLDKVKTHSDDLIKQLKCLDPATQEKEAQRLALEASSDTAKPGLRGAFKTLDDTPKLKAYDNVIAGSGHGKPMVTYSYEDLGNVKIDSGTSKMNITDGLSGCRVAPMIDGLQLARLVTHNYPDL
BaRT2v18chr1HG000490	BaRT2v18chr1HG000490.3	Coding	-	-	-	chr1H:2255550-2260762	chr1H:2255593-2260609	MDVVVAVENLKPEDYTMPQQLVDLSPGQLHKLAELIHRQEVQKFQELKFQSYAEQQNYLKDAKDARDKVKTHSDDLIKQLKCLDPATQEKEAQRLALEASRYKKAALEDAEKFEHFIPNQFSEWLKGNKIKFQDLVTDDTAKPGLRGAFKTLDDTPKLKAYDNVIAGSGHGKPMVTYSYEDLGNVKIDSGTSKMNITDGLSGCRVAPMIDGLQLARLVTHNYPDL
BaRT2v18chr1HG000500	BaRT2v18chr1HG000500.1	Coding	-	-	-	chr1H:2280582-2282630	chr1H:2282488-2280793	MAAVENLKPEASTMSGQLVELSPGQLHKLAELIHRQEVQKLQELKFESYAEQQNYLKDAREARDKVYHILDSAQEMVTEAEADNDATKQEIAKDVYEYCTKAIGTSLKFIRSYNTRLTYLDKLKTHSDDLIKQLKWLDPVTQQKEAQRLALEAGMYKKAALENAEKFQHFIPNQFSKWLKDNKIKFEDLVTDNMAKLGFKGPFKNLGDIQKLQVYDNIIAAAGHGKPSVTYTFEALGKVGVAALVFTAAVMVWDIYTAEDKLQAAVRDAVNALTSVVDLVIGQVVNTAVRAGFAALNVQIASAAVTVIGSVVGFGIGVLVGVAAGALLDLIFGSGTSNVQITDGLSGCRVAPMPDGLELARLIKHNYPDM
BaRT2v18chr1HG000510	BaRT2v18chr1HG000510.1	Coding	-	-	-	chr1H:2296828-2298866	chr1H:2296853-2298520	MASGVFGIPISMQTVIATGEYKEPVTQKDVADYTMKMINAGGKDIDAQQFVDNLKIKYGNGISVKCLIYNATGTNLSFVTYKDWIGSIFDTPYPSDIQNGQWGAFLHVKPRAAAKGSTAAVVYRSRIPSSSSSCDWLFTWCTRKSVSKDTSLSTGIISTM
BaRT2v18chr1HG000510	BaRT2v18chr1HG000510.2	Coding	-	-	-	chr1H:2296828-2298877	chr1H:2296853-2298636	MASGVFGIPISMQTVIATGEYKEPVTQKDVADYTMKMINAGGKDIDAQQFVDNLKIKYGNGISVKCLIYNATGTNLSFVTYKDWIGSIFDTPYPSDIQNGQWGAFLHVKPRAAAKGSTAAVVYRSRIPSSSSSCDWLFTWSVPFIGNNGVYTEIREQGHFPKHWDYIYNVRLANSNLHSTDSNYGYVSRANIGEGTTMNARAVFQLPY
BaRT2v18chr1HG000510	BaRT2v18chr1HG000510.3	Unproductive	PTC;NMD	-	PTC;long_3UTR	chr1H:2296828-2298855	chr1H:2296853-2297639	MASGVFGIPISMQTVIATGEYKEPVTQKDVADYTMKMINAGGKDIDAQQFVDNLKIKYGNGISVKCLIYNATGTNLSFVTYKDWIGSIFDTPYPSDIQNGQWGAFLHVKPRAAAKGSTAAVVYRSRIPSSSSSCDWLFTWSVPFIGNNGVNNVLTFKYCILLISLRSYSDYLLL
BaRT2v18chr1HG000520	BaRT2v18chr1HG000520.2	Coding	-	-	-	chr1H:2307550-2309483	chr1H:2307572-2309278	MIVASVVPSPLAGPAPARPLRRTRLLPPCDLPAGRCRGGARRPQHMHISFAAGGGPAGDAYVVEGATNVKFSRELTVPGHAEPLIILGTGYRDKFFVKVYAAAFYVDISIGLDTEQWRRKVGLDTFDASSGFDSIFKAPVVKSLSITLVRDVDGKTFVKALDAVIARRIQKPTAEEESSLSTFRNSFLGRNLKQGTRIYLTWLEPSRMLVSVSTDQCPSQIDAEVKSATVSYALYDGFFGNSPVSPTLRSSTAQLLEAILTE
BaRT2v18chr1HG000520	BaRT2v18chr1HG000520.1	Unproductive	PTC;NMD	-	PTC;ds_SJ;long_3UTR	chr1H:2307550-2309483	chr1H:2307572-2308295	MIVASVVPSPLAGPAPARPLRRTRLLPPCDLPAGRCRGGARRPQHMHISFAAGGGPAGDAYVVEGATNVKFSRELTVPGHAEPLIILGTAHSRLQRQVLRQGIRRGILRRHLHRARHRAMEEKGWPRHFRCVLGFRLHF
BaRT2v18chr1HG000520	BaRT2v18chr1HG000520.3	Unproductive	PTC;NMD	-	PTC;ds_SJ;long_3UTR	chr1H:2307550-2309483	chr1H:2307572-2307796	MIVASVVPSPLAGPAPARPLRRTRLLPPCDLPAGRCRGGARRPQHMHISFAAGGGPGEAPQHRHTIHISCIQNP
BaRT2v18chr1HG000520	BaRT2v18chr1HG000520.4	Unproductive	PTC;NMD	ldORF	PTC;long_3UTR	chr1H:2307550-2309488	chr1H:2307572-2307796	MIVASVVPSPLAGPAPARPLRRTRLLPPCDLPAGRCRGGARRPQHMHISFAAGGGPGEAPQHRHTIHISCIQNP
BaRT2v18chr1HG000530	BaRT2v18chr1HG000530.1	Coding	-	-	-	chr1H:2366746-2370396	chr1H:2366795-2368435	MRPTLYLCLMLMPCLPLLLGCHAVRHGGISLGSQRMALLHWKATLASPPLQMSSWQEKTSPCNWTGIMCMAVRHGRRMPWVVTNISLPDAGIRGQLGELNFSALPFLTHIDLHNNNLHGALPASISSLTALSVLVLHHNQLIGKIPYEIGSLESLRLLELSFNRLTGHIPPSLGNLTMLTDLLINQNMVSGLVPEEIGRLVNLHTLQLSNSTLSGMIPKTLGNLTRLNILYLFGNQLSGPIPQELGRLVRLKVLGLNSNDFSGPIPIFIANLTKMNQLFLYDNQITGSIPPELGSLTMLNQLVLHENQISGTIPPELGNLTMLDTFTLFTNQISGLIPIELGTLMNLRLLDFSNNQITGIIPQEIGNLVNLIYLQLSLNQISGSIPITFGKLQSLQNLELFNNKLSGSLPQEFGDLINLVELGLERNSLSGPLPANICSGGRLRYFNVHTNKFHGPIPRSLKTCTGLVKLSLGSNQLTGNISQDFGVYPQLKWMVLSANRLSGQISQNLGASNQLTMLHLQKIYDHRFHTSNPFKIVQPSRANTRF
BaRT2v18chr1HG000540	BaRT2v18chr1HG000540.2	Coding	AS_3UTR	-	-	chr1H:2377381-2387214	chr1H:2386980-2384278	MKKIFGAKKSQDPPPSIQDATDRIYKRGDTVDEKIKKLDAELARYKEQIKKTRPGPAQEAVKARAMRILKQRKMYEGQRDMLYNQTYNLDQVAFASEGIKDAQQTMTAMKAANKELKGMMKTVRIEDIDSMQDEMMDLMDVSNEIQETLGRSYNVPDDIDEEELMGELDALEADMDFESNSVPSYLQPDKETDLDSELNLPAAPSGHAAVPANRQQEDEMGLPTVPHASIRT
BaRT2v18chr1HG000540	BaRT2v18chr1HG000540.1	Coding	AS_3UTR	-	-	chr1H:2377381-2387257	chr1H:2386980-2384278	MKKIFGAKKSQDPPPSIQDATDRIYKRGDTVDEKIKKLDAELARYKEQIKKTRPGPAQEAVKARAMRILKQRKMYEGQRDMLYNQTYNLDQVAFASEGIKDAQQTMTAMKAANKELKGMMKTVRIEDIDSMQDEMMDLMDVSNEIQETLGRSYNVPDDIDEEELMGELDALEADMDFESNSVPSYLQPDKETDLDSELNLPAAPSGHAAVPANRQQEDEMGLPTVPHASIRT
BaRT2v18chr1HG000540	BaRT2v18chr1HG000540.3	Coding	AS_3UTR	-	-	chr1H:2377450-2387208	chr1H:2386980-2384278	MKKIFGAKKSQDPPPSIQDATDRIYKRGDTVDEKIKKLDAELARYKEQIKKTRPGPAQEAVKARAMRILKQRKMYEGQRDMLYNQTYNLDQVAFASEGIKDAQQTMTAMKAANKELKGMMKTVRIEDIDSMQDEMMDLMDVSNEIQETLGRSYNVPDDIDEEELMGELDALEADMDFESNSVPSYLQPDKETDLDSELNLPAAPSGHAAVPANRQQEDEMGLPTVPHASIRT
BaRT2v18chr1HG000540	BaRT2v18chr1HG000540.4	Coding	AS_3UTR	-	-	chr1H:2377548-2387182	chr1H:2386980-2384278	MKKIFGAKKSQDPPPSIQDATDRIYKRGDTVDEKIKKLDAELARYKEQIKKTRPGPAQEAVKARAMRILKQRKMYEGQRDMLYNQTYNLDQVAFASEGIKDAQQTMTAMKAANKELKGMMKTVRIEDIDSMQDEMMDLMDVSNEIQETLGRSYNVPDDIDEEELMGELDALEADMDFESNSVPSYLQPDKETDLDSELNLPAAPSGHAAVPANRQQEDEMGLPTVPHASIRT
BaRT2v18chr1HG000540	BaRT2v18chr1HG000540.5	Coding	AS_3UTR	-	-	chr1H:2377548-2387209	chr1H:2386980-2384278	MKKIFGAKKSQDPPPSIQDATDRIYKRGDTVDEKIKKLDAELARYKEQIKKTRPGPAQEAVKARAMRILKQRKMYEGQRDMLYNQTYNLDQVAFASEGIKDAQQTMTAMKAANKELKGMMKTVRIEDIDSMQDEMMDLMDVSNEIQETLGRSYNVPDDIDEEELMGELDALEADMDFESNSVPSYLQPDKETDLDSELNLPAAPSGHAAVPANRQQEDEMGLPTVPHASIRT
BaRT2v18chr1HG000550	BaRT2v18chr1HG000550.1	Coding	-	-	-	chr1H:2379454-2383138	chr1H:2379496-2382842	MQTLGSQMRHLFYLCLLLVPCLLLLEEAHAEHHRGISPRSQHTALLHWKATLAGPALQMSSWQENTSPCNWTGIMCTAVRHGRRMPWVVTNISLPGAGIRGQLGMVSISTLDVSYNILEGPVPPTRLLQNASASCFLPNKGGYGKVYKAQLQDGQLVAVKKLHHTEEELDDERRFRSEMEILSQIRQRSIVKMYGFCSHPAYKFLVYDYIQQGSLHGTLENEELAKELDWQKRIALATDVAQAISYLHHECSPPIIHRDITSNNILLDTSFKAFVSDFGTARILKPDSSNWSALAGTYGYIAPELSYTSVVTEKGDVYSFGVVVLELVMGKHPRNLLDGSLSNGEQSMMVKDILDQRPTTPITTEESSLALLIKLALSCLESSPQARPTMQEAYQILIQKPSSSSRSVPFSTLILHQGMHVDIRSES
BaRT2v18chr1HG000550	BaRT2v18chr1HG000550.2	Coding	-	-	-	chr1H:2379454-2383061	chr1H:2379496-2382842	MQTLGSQMRHLFYLCLLLVPCLLLLEEAHAEHHRGISPRSQHTALLHWKATLAGPALQMSSWQENTSPCNWTGIMCTAVRHGRRMPWVVTNISLPGAGIRGQLGELNFSALPFLAYIDLNNNSLHGPIPANISYLSSLSYLDLYMNDLKGQIPFEFGLLQSLTQLDLSFNRLTGHIPASLGNLTMLTGFSIHQNMVSGSIPEEIGRLVNLQDLKLSNNTLTGMVPKTLGNLTQLNTFYLYDNQLSGPIPQELGRLVHLQNLQIHSNDFSGPIPISITNLTKMNILSLYNNQITGPIPSEFGILLNLRFLDLSDNQISGTIPDIFGNTTKLVLLSLYKNQITGSIPQEIGNLMKLEYLGLQLNQISGSIPKTFGKLQSLQKLEIFSNKLSGFLPQEFGDLINLVQLALSYNSFSGPLPANICSGGRLKSLSVSSNMFNGPIPRSLKTCTSLVHLELQDNQLTGDISQHFGVYPQLIRMSLASNRFSGQIPPNLGASTKLTVLHLAQNMITGSIPTILSKLSNLVELKLDYNYLSGEVPPEICSLANLYELTLSSNQLSGSIPTMIGNLSNLGYLDISRNRLSGLIPEELGGWTKLQSLKINNNNFSGSLPGAIGNLASLQIMLDVSNNNLSGVLPQQLGKLQMLEVLNLSHNQFNGSIPSSFAGMVSISTLDVSYNILEGPVPPTRLLQNASASCFLPNKGLCGNISGLPPCYSTPVAARQKGKILGLLLPIVLVVGFGIIDVIVVIMILTHKKRKQQEGVTAEGRDLFSVWNFHGRLAFDDIVRATQNFDDKYITGTGGYGKVYKAQLQDGQLVAVKKLHHTEEELDDERRFRSEMEILSQIRQRSIVKMYGFCSHPAYKFLVYDYIQQGSLHGTLENEELAKELDWQKRIALATDVAQAISYLHHECSPPIIHRDITSNNILLDTSFKAFVSDFGTARILKPDSSNWSALAGTYGYIAPELSYTSVVTEKGDVYSFGVVVLELVMGKHPRNLLDGSLSNGEQSMMVKDILDQRPTTPITTEESSLALLIKLALSCLESSPQARPTMQEAYQILIQKPSSSSRSVPFSTLILHQGMHVDIRSES
BaRT2v18chr1HG000550	BaRT2v18chr1HG000550.3	Coding	-	-	-	chr1H:2380998-2384332	chr1H:2381014-2382842	MITGSIPTILSKLSNLVELKLDYNYLSGEVPPEICSLANLYELTLSSNQLSGSIPTMIGNLSNLGYLDISRNRLSGLIPEELGGWTKLQSLKINNNNFSGSLPGAIGNLASLQIMLDVSNNNLSGVLPQQLGKLQMLEVLNLSHNQFNGSIPSSFAGMVSISTLDVSYNILEGPVPPTRLLQNASASCFLPNKGLCGNISGLPPCYSTPVAARQKGKILGLLLPIVLVVGFGIIDVIVVIMILTHKKRKQQEGVTAEGRDLFSVWNFHGRLAFDDIVRATQNFDDKYITGTGGYGKVYKAQLQDGQLVAVKKLHHTEEELDDERRFRSEMEILSQIRQRSIVKMYGFCSHPAYKFLVYDYIQQGSLHGTLENEELAKELDWQKRIALATDVAQAISYLHHECSPPIIHRDITSNNILLDTSFKAFVSDFGTARILKPDSSNWSALAGTYGYIAPELSYTSVVTEKGDVYSFGVVVLELVMGKHPRNLLDGSLSNGEQSMMVKDILDQRPTTPITTEESSLALLIKLALSCLESSPQARPTMQEAYQILIQKPSSSSRSVPFSTLILHQGMHVDIRSES
BaRT2v18chr1HG000560	BaRT2v18chr1HG000560.1	Coding	-	-	-	chr1H:2395321-2402524	chr1H:2397185-2402427	MVIASGVIDRGHLSSFGGPPPDSSSSFFSEDLVPTERQVGFWKSESMVDQRGSKPVFASPLEKIHPTGANPEGSLEQTGGQVFKGLDALRVSKAMGQGNASSSPSTSWGDMLTTPGSRFGLSDRETAIAETAGGNPRIMATGVCGQSASFICEGDEPLGSMEEIEAQTIGDLLPTDDDLISGVIDGFELSGLSINQDDADEDIFCTGGGLELENDDSISIKGARNVEGSSKCHFPGEHHISRCPSRSLFVTNINTNIVDSDLRVLFQQYGDVHKLFTCKEHGYVRVSYYDIRVAQNAMRALHGKPLGPVKLDVQFCIPKGNASDKGMNEGILAVSNIDPSVSNDDLLQALTVYGDVKEISRASTSCNKKLVEFYDVRAAEAALYDLNKGAISGPKIKAEVSNPGGANFGLRQQYPREWKLDGSPHQPRNSPPGIIGGPRSHENSSLHNLFSPVSPQLDRSPHGIASSGPQKLSSPIRIEPARQYNNQAAISELGGSLGQGNFGHGMQMFQPHSLPECQNGMCNISKSMTSSGRSAGFRVDGVDYSHLQKVGSGSLHGHSFDQNNEAFGPTGVGSFPLNGHHYSWNSSNAFPQSPSSPMLWSNMQHPGHMHGYPGVVPPHTLNNGAYPMDQHHMGSAPNNGGGFRNARSVHPGSLGSVGFPGSPQMYPSDVPVFTPARGSYRDTMFSPVGAGFPSLQQMCNVMNRRNPMVQVSASYDATNDRMRRSRHDGNAAVQPENKRLFELDIERIAQHEDPRTTLMIKNIPNKYNCKLLLGVIDENHRGTYDFVYLPIDFKNKCNVGYAFINMTDPQHIIPFYKTFNGKRWEKFNSEKVATLAYARIQGRKQLVAHFQNSSLMNEDKGCRPILFGEDGVQVRVYIDLSVSFL
BaRT2v18chr1HG000570	BaRT2v18chr1HG000570.1	Unproductive	PTC;NMD	ldORF	PTC;ds_SJ;long_3UTR	chr1H:2469571-2475409	chr1H:2469877-2473149	MSIVPKETIEVIAQSIGIPSLPADVSAALAPDVEYRLREIMQEAIKCMRHAKRTVLTADDVDSALSLRNVEPVYGFASGDPLRFKRAVGHKDLFYIDDREVDFKEIIEAPLPKAPLDTAVVAHWLAIEGVQPAIPENPPIDAISAPTENKRTEQVKDDGLPVDIKLPVKHILSRELQMYFDKIAELTMSRSSTPIFREALVSLSKDSGLHPLVPYFSYFIADEVTRSLADLPVLFALMRVVQSLLRNPHIHIEPYAILVFIASCIS
BaRT2v18chr1HG000570	BaRT2v18chr1HG000570.2	Coding	-	-	-	chr1H:2469617-2475409	chr1H:2469877-2475189	MSIVPKETIEAIKCMRHAKRTVLTADDVDSALSLRNVEPVYGFASGDPLRFKRAVGHKDLFYIDDREVDFKEIIEAPLPKAPLDTAVVAHWLAIEGVQPAIPENPPIDAISAPTENKRTEQVKDDGLPVDIKLPVKHILSRELQMYFDKIAELTMSRSSTPIFREALVSLSKDSGLHPLVPYFSYFIADEVTRSLADLPVLFALMRVVQSLLRNPHIHIEPYLHQLMPSMITCIVAKRLGHRLSDNHWELRDFSANLVASVCRRYGHVYHNLQIRLTKTLVHAFLDPHKALTQHYGAVQGISALGPSAIRLLLLPNLQTYMQLLDPELQLEKQSNEMKRKEAWRVYGALLCAAGKCLYERLKLFPNLLCPSTRPLLRSNSRVATNNPNKRKSSTDLSASQPPLKKMASDVSMSPMGSAAPVAGNMAGSMDGFSAQLPNPGMMQASSSGQKVESMTAAGAIRRDQGSNHAQRVSAVLRQAWKEDQDAGHLLGSLHEVFGEAIFSFIQPPELSIFL
BaRT2v18chr1HG000570	BaRT2v18chr1HG000570.3	Coding	-	-	-	chr1H:2469617-2475454	chr1H:2469877-2474810	MSIVPKETIEVIAQSIGIPSLPADVSAALAPDVEYRLREIMQEAIKCMRHAKRTVLTADDVDSALSLRNVEPVYGFASGDPLRFKRAVGHKDLFYIDDREVDFKEIIEAPLPKAPLDTAVVAHWLAIEGVQPAIPENPPIDAISAPTENKRTEQVKDDGLPVDIKLPVKHILSRELQMYFDKIAELTMSRSSTPIFREALVSLSKDSGLHPLVPYFSYFIADEVTRSLADLPVLFALMRVVQSLLRNPHIHIEPYLHQLMPSMITCIVAKRLGHRLSDNHWELRDFSANLVASVCRRYGHVYHNLQIRLTKTLVHAFLDPHKALTQHYGAVQGISALGPSAIRLLLLPNLQTYMQLLDPELQLEKQSNEMKRKEAWRVYGALLCAAGKCLYERLKLFPNLLCPSTRPLLRSNSRVATNNPNFR
BaRT2v18chr1HG000570	BaRT2v18chr1HG000570.5	Coding	-	-	-	chr1H:2469617-2475443	chr1H:2469877-2473966	MSIVPKETIEVIAQSIGIPSLPADVSAALAPDVEYRLREIMQEAIKCMRHAKRTVLTADDVDSALSLRNVEPVYGFASGDPLRFKRAVGHKDLFYIDDREVDFKEIIEAPLPKAPLDTAVVAHWLAIEGVQPAIPENPPIDAISAPTENKRTEQVKDDGLPVDIKLPVKHILSRELQMYFDKIAELTMSRSSTPIFREALVSLSKDSGLHPLVPYFSYFIADEVTRSLADLPVLFALMRVVQSLLRNPHIHIEPYLHQLMPSMITCIVAKRLGHRLSDNHWELRDFSANLVASVCRRYGHVYHNLQIRLTKTLVHAFLDPHKALTQHYGAVQGISALGPSAASAFAQPPDVHATFGSRITT
BaRT2v18chr1HG000570	BaRT2v18chr1HG000570.4	Coding	-	-	-	chr1H:2469617-2475409	chr1H:2469877-2475189	MSIVPKETIEVIAQSIGIPSLPADVSAALAPDVEYRLREIMQEAIKCMRHAKRTVLTADDVDSALSLRNVEPVYGFASGDPLRFKRAVGHKDLFYIDDREVDFKEIIEAPLPKAPLDTAVVAHWLAIEGVQPAIPENPPIDAISAPTENKRTEQVKDDGLPVDIKLPVKHILSRELQMYFDKIAELTMSRSSTPIFREALVSLSKDSGLHPLVPYFSYFIADEVTRSLADLPVLFALMRVVQSLLRNPHIHIEPYLHQLMPSMITCIVAKRLGHRLSDNHWELRDFSANLVASVCRRYGHVYHNLQIRLTKTLVHAFLDPHKALTQHYGAVQGISALGPSAIRLLLLPNLQTYMQLLDPELQLEKQSNEMKRKEAWRVYGALLCAAGKCLYERLKLFPNLLCPSTRPLLRSNSRVATNNPNKRKSSTDLSASQPPLKKMASDVSMSPMGSAAPVAGNMAGSMDGFSAQLPNPGMMQASSSGQKVESMTAAGAIRRDQGSNHAQRVSAVLRQAWKEDQDAGHLLGSLHEVFGEAIFSFIQPPELSIFL
BaRT2v18chr1HG000580	BaRT2v18chr1HG000580.1	Coding	-	-	-	chr1H:2487989-2491323	chr1H:2488908-2490404	MEHYTMRLSAGGGATPTQQQQQLCSWAEAAPDRRSRFWQMDMGAAAAQPARIEVICPLPRRPTRPPCPVDPFGRAASRPSNGSVRTLPVYRTDSASDILDLILSKNDPDVDNDSNGQVGFFSGSPPVRTNNPIVNDPQFGRNTPCFSPLGSPFSKMLGGRAEVGSPSCGASSSPKVRIEGFACGNKETHCAVTFA
BaRT2v18chr1HG000580	BaRT2v18chr1HG000580.3	Unproductive	PTC;NMD	ldORF	PTC;long_3UTR	chr1H:2488058-2490822	chr1H:2488908-2489165	MEHYTMRLSAGGGATPTQQQQQLCSWAEAAPDRRSRFWQMDMGAAAAQPARIEVICPLPRRPTRPPCPVDPFGRAASRPSNGSVR
BaRT2v18chr1HG000580	BaRT2v18chr1HG000580.2	Coding	AS_5UTR	uORF	-	chr1H:2488058-2490822	chr1H:2488908-2490404	MEHYTMRLSAGGGATPTQQQQQLCSWAEAAPDRRSRFWQMDMGAAAAQPARIEVICPLPRRPTRPPCPVDPFGRAASRPSNGTLPVYRTDSASDILDLILSKNDPDVDNDSNGQVGFFSGSPPVRTNNPIVNDPQFGRNTPCFSPLGSPFSKMLGGRAEVGSPSCGASSSPKVRIEGFACGNKETHCAVTFA
BaRT2v18chr1HG000580	BaRT2v18chr1HG000580.4	Coding	AS_5UTR	uORF	-	chr1H:2488058-2490825	chr1H:2488908-2490404	MEHYTMRLSAGGGATPTQQQQQLCSWAEAAPDRRSRFWQMDMGAAAAQPARIEVICPLPRRPTRPPCPVDPFGRAASRPSNGTLPVYRTDSASDILDLILSKNDPDVDNDSNGQVGFFSGSPPVRTNNPIVNDPQFGRNTPCFSPLGSPFSKMLGGRAEVGSPSCGASSSPKVRIEGFACGNKETHCAVTFA
BaRT2v18chr1HG000580	BaRT2v18chr1HG000580.5	Unproductive	PTC;NMD	ldORF	PTC;ds_SJ;long_3UTR	chr1H:2488061-2490822	chr1H:2488908-2489165	MEHYTMRLSAGGGATPTQQQQQLCSWAEAAPDRRSRFWQMDMGAAAAQPARIEVICPLPRRPTRPPCPVDPFGRAASRPSNGSVR
BaRT2v18chr1HG000580	BaRT2v18chr1HG000580.6	Coding	-	-	-	chr1H:2488068-2490843	chr1H:2490099-2490404	MPDCLCLLPLQNDPDVDNDSNGQVGFFSGSPPVRTNNPIVNDPQFGRNTPCFSPLGSPFSKMLGGRAEVGSPSCGASSSPKVRIEGFACGNKETHCAVTFA
BaRT2v18chr1HG000590	BaRT2v18chr1HG000590.1	Coding	-	-	-	chr1H:2491836-2493135	chr1H:2492912-2491995	MATTKKREMVFFDVEAAQPPSCPSGECRLVEFAAILVCPRRLVEVSSYSTLIRQDHPDADENSSVLLSAASAAPAFEDVFPDIFELLDGRVWAGHGIRRSGCARVRGAFAAFGLPAPEPVGVVDSLDVLVAQGCFGQDEEAAALAEHFGVGVRRARGLRCLDGARLSLDVLKHCAGVLLIESSLRGDVPAGATRVSKPATSKPSSDSNNNNTLEKAFARAAARTTTPAKAATAPPPLSPAAAASPAAIQRVKTSCKRDSTGKVVVAKKGATAATVTTTTASGGRRVRAPAPPFSMILRHSRAVIR
BaRT2v18chr1HG000600	BaRT2v18chr1HG000600.1	Coding	-	-	-	chr1H:2530894-2535091	chr1H:2535065-2531672	MQTPLFYVCCLLLVSCLLLLEEAHAARHVGISLRSQHTALLHWKATLASPPLQMSSWQENTGPCNWTGIMCAVVRHGRRMPWVVTNISLPGAGIHGQLGKLNFSALPFLAYIDLSNNSLHGPIPASISSLSALSELYLTYNQLTGRIPHEIGGLQSLGVLELSFNRLTGHIPASLGNLTMLNDLIIHQNMVSGPVPKEIARLVNLQILQLSNNALSGMLPKTLGNLTQLNTLRLFGNQLSGPIPQELGRLVHLQILQLNSNDFSGSIPISITNLTKMNTLFLFENQITGPIPSAIGRLTMLNQLALYTNQIAGSIPLELGNLTMLNELTLYTNQLTGPIPSVLGSLLNLQVLNLDQNQITGSIPHEIGNLMNLEYLSLSQNQILGSIPKTFGKLQRIKSLKLYENKLSGSLPQEFGHLISLVIIDLSNNSLSGPLPTNICSGGRLQYFNVHSNMFNGPIPGSLKTCTSLVRISLRRNQLTGDISQQFGVYPQLIQMVLASNRLSGHISPNLGACTQLTILHMAENLITGSIPPILSQLPNLVDLRLNSNHLSGEIPPEIFTLTNLYSLNLSSNQLSGSIPTQIEKLGNLGYLDISGNRLSGLIPEELGACMKLQSLKIDNNNFSGSLPGAIGNLEGLQITLDVSNNNLSGVLPQQIGKLEMLESLNLSHNQFRGSIPSSFSSMVSLSTLDVSYNDLEGPVPTAQLLQNASASWFLFNKGLCGNLSSLPPCYSTPLVSHHKQKILGLLLPIVVVMGFVIVATIVVIIMLTRKKRKPQEGVTAEARDLFSVWNFDGRLAFDDILRATEDFDDKYIIGTGGYGKVYKAQLQDGLLVAVKKLHQTEEELGDERRFLSEMEILSQIRQRSIVKMYGFCSHRLYKFLVYDYIQQGNVHGTLESEELAKELDWGKRIALAIDVAQAISFLHHECSPPIIHRDITSNNILLDTAFKAFVSDFGTARILKPDSSNWSALAGTYGYIAPELSYTSVVTEKCDVYSFGVVVLELVMGKHPRDLLDGSLLSVEQSIMVKDILDQRPTSPTETEENRLALLIKLAFSCLESSPQARPAMREAYQTLIQRPSPSSRTVPFSTLTLQQVRDAC
BaRT2v18chr1HG000610	BaRT2v18chr1HG000610.1	Non_Coding	Short_ORF	-	-	chr1H:2539532-2545264	chr1H:2540137-2544520	MKGKHVVSLFSMSTSRTLLDTMLHHKDKNFTLLSPDQQPSLVQRTKEIGLVIGIVVKKSVLELYR
BaRT2v18chr1HG000610	BaRT2v18chr1HG000610.3	Non_Coding	Short_ORF	-	-	chr1H:2539540-2545687	chr1H:2540137-2544520	MKGKHVVSLFSMSTSRTLLDTMLHHKDKNFTLLSPDQQPSLVQRTKEIGLVIGIVVKKSVLELYR
BaRT2v18chr1HG000610	BaRT2v18chr1HG000610.4	Non_Coding	Short_ORF	-	-	chr1H:2539540-2545758	chr1H:2540137-2544851	MKGKHVVSLFSMSTSRTLLDTMLHHKDKNFTLLSPDQQPSQVQRTKDIGLVVGIVGKTPCWNYIDGRNKGINQR
BaRT2v18chr1HG000610	BaRT2v18chr1HG000610.2	Non_Coding	Short_ORF	-	-	chr1H:2539540-2545687	chr1H:2540137-2544520	MKGKHVVSLFSMSTSRTLLDTMLHHKDKNFTLLSPDQQPSLVQRTKEIGLVIGIVVKKSVLELYR
BaRT2v18chr1HG000610	BaRT2v18chr1HG000610.5	Non_Coding	Short_ORF	-	-	chr1H:2539540-2545230	chr1H:2540116-2544851	MDRFALGMKGKHVVSLFSMSTSRTLLDTMLHHKDKNFTLLSPDQQPSQVQRTKDIGLVVGIVGKTPCWNYIDGRNKGINQR
BaRT2v18chr1HG000610	BaRT2v18chr1HG000610.6	Non_Coding	Short_ORF	-	-	chr1H:2539547-2545216	chr1H:2540116-2544851	MDRFALGMKGKHVVSLFSMSTSRTLLDTMLHHKDKNFTLLSPDQQPSQVQRTKDIGLVVGIVGKTPCWNYIDGRNKGINQR
BaRT2v18chr1HG000610	BaRT2v18chr1HG000610.10	Non_Coding	Short_ORF	-	-	chr1H:2539569-2545252	chr1H:2540116-2544851	MDRFALGMKGKHVVSLFSMSTSRTLLDTMLHHKDKNFTLLSPDQQPSQVQRTKDIGLVVGIVGKTPCWNYIDGRNKGINQR
BaRT2v18chr1HG000610	BaRT2v18chr1HG000610.7	Non_Coding	Short_ORF	-	-	chr1H:2539569-2545216	chr1H:2540116-2544520	MDRFALGMKGKHVVSLFSMSTSRTLLDTMLHHKDKNFTLLSPDQQPSLVQRTKEIGLVIGIVVKKSVLELYR
BaRT2v18chr1HG000610	BaRT2v18chr1HG000610.11	Non_Coding	Short_ORF	-	-	chr1H:2539569-2545216	chr1H:2540137-2544851	MKGKHVVSLFSMSTSRTLLDTMLHHKDKNFTLLSPDQQPSQVQRTKDIGLVVGIVGKTPCWNYIDGRNKGINQR
BaRT2v18chr1HG000610	BaRT2v18chr1HG000610.12	Non_Coding	Short_ORF	-	-	chr1H:2539569-2545239	chr1H:2540116-2544520	MDRFALGMKGKHVVSLFSMSTSRTLLDTMLHHKDKNFTLLSPDQQPSLVQRTKEIGLVIGIVVKKSVLELYR
BaRT2v18chr1HG000610	BaRT2v18chr1HG000610.14	Non_Coding	Short_ORF	-	-	chr1H:2539569-2545687	chr1H:2540137-2544520	MKGKHVVSLFSMSTSRTLLDTMLHHKDKNFTLLSPDQQPSLVQRTKEIGLVIGIVVKKSVLELYR
BaRT2v18chr1HG000610	BaRT2v18chr1HG000610.16	Non_Coding	Short_ORF	-	-	chr1H:2539569-2545230	chr1H:2540137-2544851	MKGKHVVSLFSMSTSRTLLDTMLHHKDKNFTLLSPDQQPSVQRTKDIGLVVGIVGKTPCWNYIDGRNKGINQR
BaRT2v18chr1HG000610	BaRT2v18chr1HG000610.8	Non_Coding	Short_ORF	-	-	chr1H:2539569-2545713	chr1H:2540116-2544520	MDRFALGMKGKHVVSLFSMSTSRTLLDTMLHHKDKNFTLLSPDQQPSLVQRTKEIGLVIGIVVKKSVLELYR
BaRT2v18chr1HG000610	BaRT2v18chr1HG000610.13	Non_Coding	Short_ORF	-	-	chr1H:2539569-2545220	chr1H:2540137-2544520	MKGKHVVSLFSMSTSRTLLDTMLHHKDKNFTLLSPDQQPSLVQRTKEIGLVIGIVVKKSVLELYR
BaRT2v18chr1HG000610	BaRT2v18chr1HG000610.15	Non_Coding	Short_ORF	-	-	chr1H:2539569-2545226	chr1H:2540137-2544520	MKGKHVVSLFSMSTSRTLLDTMLHHKDKNFTLLSPDQQPSLVQRTKEIGLVIGIVVKKSVLELYR
BaRT2v18chr1HG000610	BaRT2v18chr1HG000610.9	Non_Coding	Short_ORF	-	-	chr1H:2539569-2545230	chr1H:2540116-2544520	MDRFALGMKGKHVVSLFSMSTSRTLLDTMLHHKDKNFTLLSPDQQPSLVQRTKEIGLVIGIVVKKSVLELYR
BaRT2v18chr1HG000610	BaRT2v18chr1HG000610.17	Non_Coding	Short_ORF	-	-	chr1H:2539569-2545156	chr1H:2540116-2544520	MDRFALGMKGKHVVSLFSMSTSRTLLDTMLHHKDKNFTLLSPDQQPSLVQRTKEIGLVIGIVVKKSVLELYR
BaRT2v18chr1HG000620	BaRT2v18chr1HG000620.1	Coding	-	-	-	chr1H:2708524-2710565	chr1H:2709724-2708769	MAHATVIVNFNTFLEKAKLKDDGSNFVDWSRNLKLILQAGKKDYVLNAALGDEPPATADQDVKNAWLARKEDYSIVQCAVLYGLEPGLQRRFERHGAFEMFQELKFIFQKNARIERYETSDKFYACKMEENSSVSEHVLKMSGYSNRLAELGIELPQEAITHRILQSLPPSYKGFVLNYNMQGMNKSPGELFAMLKVAESELRKEHQVLMVSKTTIFKRNGKGKKGNSKKSGKPVANPPKKPKAGPKPETECFYCKGMGHWKRNCPKYLADKKAGKEKSGTAE
BaRT2v18chr1HG000630	BaRT2v18chr1HG000630.1	Coding	-	-	-	chr1H:2735718-2736845	chr1H:2736791-2735874	MKILIILTILAMATTFATSEMQVNPSVQVQPTQQQPYPESQQPFISQSQQQFPQPQQPFPQQPQQPFPQSQQQCLQQPQHQFPQPTQQFPQRPLLPFTHPFLTFPDQLLPQPPHQSFPQPPQSYPQPPLQPFPQPPQQKYPEQPQQPFPWQQPTIQLYLQQQLNPCKEFLLQQCRPVSLLSYLWSKIVQQSSCRVMQQQCCLQLAQIPEQYKCTAIDSIVHAIFMQQGQRQGVQIVQQQPQPQQVGQCVLVQGQGVVQPQQLAQMEAIRTLVLQSVPSMCNFNVPPNCSTIKAPFVGVVTGVGGQ
BaRT2v18chr1HG000630	BaRT2v18chr1HG000630.2	Coding	-	-	-	chr1H:2735761-2736845	chr1H:2736791-2736005	MKILIILTILAMATTFATSEMQVNPSVQVQPTQQQPYPESQQPFISQSQQQFPQPQQPFPQQPQQPFPQSQQQCLQQPQHQFPQPTQQFPQRPLLPFTHPFLTFPDQLLPQPPHQSFPQPPQSYPQPPLQPFPQPPQQKYPEQPQQPFPWQQPTIQLYLQQQLNPCKEFLLQQCRSCNNNLSRNRWVNVCSSRVRASSNRNN
BaRT2v18chr1HG000640	BaRT2v18chr1HG000640.1	Coding	-	-	-	chr1H:2782801-2784108	chr1H:2783477-2783830	MVAVADMVVVLMVVDIGQMVFVAGIVVVVAAGVASAAEIVVAAGVASAAEIVVAAAAVEIDVDGEVVVAAEMVVVGEVVVVVDMVVLALAAEMVVVGEVVAIVEIIVVAFLVQGRLG
BaRT2v18chr1HG000650	BaRT2v18chr1HG000650.1	Coding	-	-	-	chr1H:2782823-2783968	chr1H:2783897-2782983	MKIFLLFSLLGVATAITTTTMQFNPSGLELERPQQLFPQWQPLPQQPPFLQQEPEQPYPQQQPLPQQQPFPQQPQLPHQHQFPQQLPQQQFPQQMPLQPQQQFPQQMPLQPQQQPQFPQQKPFGQYQQPLTQQPYPQQQPLAQQQPSIEEQHQLNLCKEFLLQQCTLDEKVPLLQSVISFLRPHISQQNSCQLKRQQCCQQLANINEQSRCPAIQTIVHAIVMQQQVQQQVGHGFVQSQLQQLGQGMPIQLQQQPGQAFVLPQQQAQFKVVGSLVIQTLPMLCNVHVPPYCSPFGSMATGSGGQ
BaRT2v18chr1HG000650	BaRT2v18chr1HG000650.2	Coding	-	-	-	chr1H:2782891-2783968	chr1H:2783897-2782983	MKIFLLFSLLGVATAITTTTMQFNPSGLELERPQQLFPQWQPLPQQPPFLQQEPEQPYPQQQPLPQQQPFPQQPQLPHQHQFPQQLPQQQFPQQMPLQPQQQFPQQMPLQPQQQPQFPQQKPFGQYQQPLTQQPYPQQQPLAQQQPSIEEQHQLNLCKEFLLQQCTLDEKVPLLQSVISFLRPHISQQNSCQLKRQQCCQQLANINEQSRCPAIQTIVHAIVMQQQVQQQPGQAFVLPQQQAQFKVVGSLVIQTLPMLCNVHVPPYCSPFGSMATGSGGQ
BaRT2v18chr1HG000660	BaRT2v18chr1HG000660.1	Non_Coding	Short_ORF	-	-	chr1H:2858841-2859677	chr1H:2859357-2859175	MMLDYYFDYIYSILVKCDQQPRGTHLCGYYVCETIHMFTSEHKDHRFDVSNEHSDLYFYP
BaRT2v18chr1HG000670	BaRT2v18chr1HG000670.1	Coding	-	-	-	chr1H:2871949-2873374	chr1H:2872103-2873134	MKILIILIILAMATSFATSEMQVNPSVQVQPTQQQTHPESQQPFIHHSQQQFPQPQQSFPQQPQQPFPQSQQPCLQQPQHQFPQPSQPFPQQPLQSFPRPFLPFPEQPLPQPPQESFPQPPQSYPQPPLQPFPQPPQESFPQPPQSYPQPLLQPFPQPPQQQYPEQPQQPFPRPPQEQFPNQPQQPFPWQQPSIQLYLQQHLNPCKEFLLQQCRPVSLVSYLWSKIVQQSNCQQGQRQGVQIVQQQPQPQEVGQCVLVQGRDVVQPQQLAQMEAIRSLVLQSVPAMCNFNVPPNCSTMRAPFFSLVNAGML
BaRT2v18chr1HG000670	BaRT2v18chr1HG000670.2	Coding	-	-	-	chr1H:2872029-2873266	chr1H:2872103-2873134	MKILIILIILAMATSFATSEMQVNPSVQVQPTQQQTHPESQQPFIHHSQQQFPQPQQSFPQQPQQPFPQSQQPCLQQPQHQFPQPSQPFPQQPLQSFPRPFLPFPEQPLPQPPQESFPQPPQSYPQPPLQPFPQPPQESFPQPPQSYPQPLLQPFPQPPQQQYPEQPQQPFPRPPQEQFPNQPQQPFPWQQPSIQLYLQQHLNPCKEFLLQQCRPVSLVSYLWSKIVQQSNCQVMQEQCCLQLAQIPEQYKCTTIDSIVHAIFLQQGQRQGVQIVQQQPQPQEVGQCVLVQGRDVVQPQQLAQMEAIRSLVLQSVPAMCNFNVPPNCSTMRAPFFSLVNAGML
BaRT2v18chr1HG000680	BaRT2v18chr1HG000680.1	Coding	-	-	-	chr1H:2872002-2873267	chr1H:2872613-2872233	MVVGVAQDIVVAGAEEKVVMVVEGMIVGVGGMILVVVEGVVARGMVGRGGETIVVVAGGMVVTVGEIGVVVAGGMAVGIEEMAVVVAEGMIVVAGEIVVVNDG
BaRT2v18chr1HG000680	BaRT2v18chr1HG000680.2	Coding	-	-	-	chr1H:2872002-2873267	chr1H:2872613-2872233	MVVGVAQDIVVAGAEEKVVTVAEGMIVGAGGMILVVAEEKVVMVVEGMIVGVGGMILVVVEGVVARGMVGRGGETIVVVAGGMVVTVGEIGVVVAGGMAVGIEEMAVVVAEGMIVVAGEIVVVNDG
BaRT2v18chr1HG000690	BaRT2v18chr1HG000690.1	Coding	-	-	-	chr1H:2895673-2898893	chr1H:2895759-2898714	MAAATSSFATLTRARFVASASAEPYAPELQSKVTNKVYFDINIGNPVGKNVGRIVIGLYGDDVPQTVENFRALCTGEKGFGYKGSSFHRVIKDFMIQGGDFDKGNGTGGKSIYGRTFKDENFQLVHTGPGVLSMANAGPNTNGSQFFICTVKTPWLDGRHVVFGQVLEGMDIVRMIESSETDRGDRPKKKVVISECGELPVV
BaRT2v18chr1HG000690	BaRT2v18chr1HG000690.2	Unproductive	PTC;NMD	ldORF	PTC;ds_SJ;long_3UTR	chr1H:2895685-2898893	chr1H:2895759-2897267	MAAATSSFATPSLARRRRRRGRCSPQRPPRRPSPSAASAASRPRPSPSPCRPARASSPPPAPNPMHLSFSPKLQTRCTLT
BaRT2v18chr1HG000690	BaRT2v18chr1HG000690.4	Coding	-	-	-	chr1H:2895691-2898890	chr1H:2895759-2898714	MAAATSSFATLAVARPAAAAQRALLAAKAPSSALSLRGVGRVASPALSVSLQTRARFVASASAEPYAPELQSKVTNKVYFDINIGNPVGKNVGRIVIGLYGDDVPQTVENFRALCTGEKGFGYKGSSFHRVIKDFMIQGGDFDKGNGTGGKSIYGRTFKDENFQLVHTGPGVLSMANAGPNTNGSQFFICTVKTPWLDGRHVVFGQVLEGMDIVRMIESSETDRGDRPKKKVVISECGELPVV
BaRT2v18chr1HG000690	BaRT2v18chr1HG000690.3	Coding	-	-	-	chr1H:2895691-2899034	chr1H:2895759-2898625	MAAATSSFATLAVARPAAAAQRALLAAKAPSSALSLRGVGRVASPALSVSLQTRARFVASASAEPYAPELQSKVTNKVYFDINIGNPVGKNVGRIVIGLYGDDVPQTVENFRALCTGEKGFGYKGSSFHRVIKDFMIQGGDFDKGNLPRGKNSRVLEGKAYMAVPSRTRTSNWFILDLECSAWLMLDRTPTAANSSSAQSRLRGWTGDTLSLARFLKAWTS
BaRT2v18chr1HG000690	BaRT2v18chr1HG000690.5	Unproductive	PTC;NMD	ldORF	PTC;ds_SJ;long_3UTR	chr1H:2895693-2898890	chr1H:2895759-2896174	MAAATSSFATLAVARPAAAAQRALLAAKAPSSALSLRGVGRVASPALSVSLQTRARFVASASAEPYVKIQHLFIIYSVFIYLRTGAAIFENLAYQLPNHAIRYASWQL
BaRT2v18chr1HG000690	BaRT2v18chr1HG000690.6	Unproductive	PTC;NMD	-	PTC;ds_SJ;long_3UTR	chr1H:2895694-2898987	chr1H:2895759-2897267	MAAATSSFATPSLARRRRRRGRCSPQRPPRRPSPSAASAASRPRPSPSPCRPARASSPPPAPNPMHLSFSPKLQTRCTLT
BaRT2v18chr1HG000690	BaRT2v18chr1HG000690.7	Unproductive	PTC;NMD	ldORF	PTC;ds_SJ;long_3UTR	chr1H:2895717-2898988	chr1H:2895759-2897413	MAAATSSFATLAVARPAAAAQRALLAAKAPSSALSLRGVGRVASPALSVSLQTRARFVASASAEPYAPELQSKVTNKVYFDINIGNPVGKNVGRIVIGLYGDDVPQTVENFRALCTGMRGCWSLVLLFHL
BaRT2v18chr1HG000690	BaRT2v18chr1HG000690.11	Unproductive	PTC;NMD	ldORF	PTC;ds_SJ;long_3UTR	chr1H:2895721-2898886	chr1H:2895759-2896174	MAAATSSFATLAVARPAAAAQRALLAAKAPSSALSLRGVGRVASPALSVSLQTRARFVASASAEPYVKIQHLFIIYSVFIYLRTGAAIFENLAYQLPNHAIRYASWQL
BaRT2v18chr1HG000690	BaRT2v18chr1HG000690.8	Coding	-	-	-	chr1H:2895721-2898893	chr1H:2895759-2898625	MAAATSSFATLAVARPAAAAQRALLAAKAPSSALSLRGVGRVASPALSVSLQTRARFVASASAEPYAPELQSKVTNKVYFDINIGNPVGKNVGRIVIGLYGDDVPQTVENFRALCTGEKGFGYKGSSFHRVIKDFMIQGGDFDKGNLPRGKNSRVLEGKAYMAVPSRTRTSNWFILDLECSAWLMLDRTPTAANSSSAQSRLRGWTGDTLSLARFLKAWTS
BaRT2v18chr1HG000690	BaRT2v18chr1HG000690.9	Coding	-	-	-	chr1H:2895721-2898987	chr1H:2895759-2898714	MAAATSSFATLAVARPAAAAQRALLAAKAPSSALSLRGVGRVASPALSVSLQTRARFVASASAEPYAPELQSKVTNKVYFDINIGNPVGKNVGRIVIGLYGDDVPQTVENFRALCTGEKGFGYKGSSFHRVIKDFMIQGGDFDKGNGTGGKSIYGRTFKDENFQLVHTGPGVLSMDIVRMIESSETDRGDRPKKKVVISECGELPVV
BaRT2v18chr1HG000690	BaRT2v18chr1HG000690.10	Unproductive	PTC;NMD	-	PTC;ds_SJ;long_3UTR	chr1H:2895721-2898890	chr1H:2895759-2897632	MAAATSSFATLAVARPAAAAQRALLAAKAPSSALSLRGVGRVASPALSVSLQTRARFVASASAEPYAPELQSKVTNKVYFDINIGNPVGKNVGRIVIGLYGDDVPQTVENFRALCTGEKGFGYKGSSFHRVIKDFMIQGGDFDKGNVCVSYLCLFLFVACVPYAVLQMALR
BaRT2v18chr1HG000700	BaRT2v18chr1HG000700.1	Coding	-	-	-	chr1H:2899672-2900643	chr1H:2899740-2900474	MKIFLALAFLAAVATIAIVTTDVKLPKLHPQKSFSRQPEQPFPQPQQQLFREEQSTLKQQPFPAQQLPFEQQQFSQKPPYPQLQQPAYPQPEQQPNPHQQQPFPQQHEQLVQEQQPFVQQQLIPCRDVLQRCIPVAPVSFLHTQMVKQRRCQVLRQQCCQQLSHIPNQSQCHAIHSVVHTIILQQHQQQLGEGTLAQPQRCMQPQQHQLDQGWVDTIRTWVLQTLPTMCDLHVAPYCSTITSPQ
BaRT2v18chr1HG000710	BaRT2v18chr1HG000710.1	Coding	-	-	-	chr1H:2899690-2900671	chr1H:2900157-2899780	MTQVPLEYTVVGHPYMGSIVVVQMVVVPELVVHAVVEMVVADGDLAVVLVVDMLVAAVVDMVVFVKIVVAQMVIVVLEMVVVSELIAPLEIVVVVVVERVVLVAVKMIFVGATWEVSHRWLLWRW
BaRT2v18chr1HG000720	BaRT2v18chr1HG000720.1	Coding	-	-	-	chr1H:2907474-2917698	chr1H:2916564-2917028	MKGCRLSEPNTKQISHQSLTSKAGCPNQGAFLGLGHTPARHSQSLSSPSYSDPSLGQVPMHRPFESYRRPHDETRQRHHLAHIDPHAPVTKTPQHHVIEICRRPCGKCNTAPPIVPSNHHLLQNDAPKRENDTENTVIVRSGSPMIRLQRIYNF
BaRT2v18chr1HG000720	BaRT2v18chr1HG000720.2	Unproductive	Short_ORF	-	-	chr1H:2907546-2915704	chr1H:2907638-2907856	MQDWSPVLISFMLFILLSPGLLFQIPGKSRTIECGKFHTSVVSILIHTIIFFALDAFFLVVVGVRIEFGSSS
BaRT2v18chr1HG000730	BaRT2v18chr1HG000730.1	Non_Coding	Short_ORF	-	-	chr1H:2946094-2946674	chr1H:2946310-2946465	MVVCRQSGERIIQKLMATLSHCLLTVLWFVIIPNACTTFCKTGNSATLCSN
BaRT2v18chr1HG000740	BaRT2v18chr1HG000740.1	Coding	-	-	-	chr1H:2963185-2964351	chr1H:2964044-2964351	MRLGRDELSHQSTISKGRRSIYLTFDHVACSSPSPPPKANLGQSLFGGGGGGASLFSDDVAAICGLHIQIGSTGDEAPAALVTLRMAACVAVGVGAPAAALG
BaRT2v18chr1HG000750	BaRT2v18chr1HG000750.1	Coding	-	-	-	chr1H:2968999-2971543	chr1H:2970224-2970661	MTVFAGGCAGLRAVCRSVEVRGVAVVMADAEAAYRGSAWSMADEKSSVVQLRSAAGGCAAVGGDEAHGQGGMGLPEGEVRRRRSGARGEAMEHGHAVRAGSAEAAADLRGGAEAAVTQREPRACRSPEENTSSGAQDGRVDHVSA
BaRT2v18chr1HG000760	BaRT2v18chr1HG000760.1	Coding	-	-	-	chr1H:2980909-2981760	chr1H:2981132-2981509	MEWALAPRLPAVSRDTRPGRHRRLPPPRPSTRVGYFYRLADPHEEKVLEYLARSGLYADTLRNHVVDAYMLGTLLMGSGLIGIRQGRPSWITYDGVYHVAYLLKIITNGAQVPHDMAGFVAAMQY
BaRT2v18chr1HG000770	BaRT2v18chr1HG000770.1	Coding	-	-	-	chr1H:3096503-3103512	chr1H:3103264-3096810	MANPASPRPPIRSVNLGNWLVTEGWILPSLFDGLPNKDLLDGTQLQFKSVTQNAFLAAENGGGAALIANRPLASGWETFKLYRINQNTFNFKVFSNQFVTVAGVNVVATATTPVQSFQLVRNDADPNRMRIRAPNGSLLQGNKDGSVTADFREKATTWGDDDPTVFVVTIVKDLPSRFDNIPNKDLLDGTQLQFRSVTQNAFVAAENGGGATLVANRASASSWETFKLWRIDKNTFNFKVFSNQFVTVAGVNVGATASTPGQSETFELVRNDADKDRMRIRAPNGSFLQANKDGTVTADFGESTTWGDDDSSVFVVSIITDGWILRSLFGGIPNNDLVDDMQLQLKSVTQNGFVAAEDGGGAALFANRPSASGWETFKLHPINENNFNLKVFNNQFVTVVGVNVVATASTPDQSETFQLVRHNFDKNRIRIRAPNGSLLQANKDGSMTADFRERTTTWGDDDPSVFVMTIVKDLPSPFDDIPNKDLLDGTQLQLRSATQNAFVAAENGGGAALVANRASASGWETFKLWRIDQNTFNLKVFNNQSVTVVGVNVVATASTPGPSETFKLVPNKNMMRIKAPNGSFVQANKDGSLTANFGESTTWGDDDPSVFAVTIVKGLPSLFDGIPNKDLLDGTSVQFQSMAHKGFVAAENGGGGALVANRLSASHWETFKLWRIDENTFNFKVFKNQFVTVAGVNVVATASMPGQSETFQLVRNDADKNKMRIRAPNGSFLQANEDGSVTADFVKSTKWGDDDPSVFVVTIVGPVLQGEYQICNGYGKDTATQVMNDHWSTYIVERDFAFMAANGLNAVRIPVGWWIASDPNPPAPFVGGSLQALDNAFTWAERHNIGVIIDLHAAPGGQNPWEHGGSRDGSQTWGDPNIAETVQVIDFLAARYARRSSLLAVELLNEPLKDVVSLDSLKRYYQQGYNAVRKHSPTAYVIMSNRIAGDWDELVDFAKPFSRTVLDGHHYLVFEPKLDKSNVQQNIDFVNKEIAGNLSTMTKPDGPPTFVGEWVAEWKVKGASKEDFQRCANAQMAVYRKATFGWAYWSYKHVSNHWSMEWMINNGYISLKNA
BaRT2v18chr1HG000770	BaRT2v18chr1HG000770.2	Coding	-	-	-	chr1H:3096565-3103447	chr1H:3103264-3097509	MANPASPRPPIRSVNLGNWLVTEGWILPSLFDGLPNKDLLDGTQLQFKSVTQNAFLAAENGGGAALIANRPLASGWETFKLYRINQNTFNFKVFSNQFVTVAGVNVVATATTPVQSFQLVRNDADPNRMRIRAPNGSLLQGNKDGSVTADFREKATTWGDDDPTVFVVTIVKDLPSRFDNIPNKDLLDGTQLQFRSVTQNAFVAAENGGGATLVANRASASSWETFKLWRIDKNTFNFKVFSNQFVTVAGVNVGATASTPGQSETFELVRNDADKDRMRIRAPNGSFLQANKDGTVTADFGESTTWGDDDSSVFVVSIITDGWILRSLFGGIPNNDLVDDMQLQLKSVTQNGFVAAEDGGGAALFANRPSASGWETFKLHPINENNFNLKVFNNQFVTVVGVNVVATASTPDQSETFQLVRHNFDKNRIRIRAPNGSLLQANKDGSMTADFRERTTTWGDDDPSVFVMTIVKDLPSPFDDIPNKDLLDGTQLQLRSATQNAFVAAENGGGAALVANRASASGWETFKLWRIDQNTFNLKVFNNQSVTVVGVNVVATASTPGPSETFKLVPNKNMMRIKAPNGSFVQANKDGSLTANFGESTTWGDDDPSVFAVTIVKGLPSLFDGIPNKDLLDGTSVQFQSMAHKGFVAAENGGGGALVANRLSASHWETFKLWRIDENTFNFKVFKNQFVTVAGVNVVATASMPGQSETFQLVRNDADKNKMRIRAPNGSFLQANEDGSVTADFVKSTKWGDDDPSVFVVTIVGPVLQGEYQICNGYGKDTATQVMNDHWSTYIVERDFAFMAANGLNAVRIPVGWWIASDPNPPAPFVGGSLQALDNAFTWAERHNIGVIIDLHAAPGGQNPWEHGGSRDGSQTWGDPNIAETVQVIDFLAARSLYNNLLLSFYLRKHGFYIFRSCKVAG
BaRT2v18chr1HG000770	BaRT2v18chr1HG000770.3	Coding	-	-	-	chr1H:3096569-3103458	chr1H:3103264-3098532	MANPASPRPPIRSVNLGNWLVTEGWILPSLFDGLPNKDLLDGTQLQFKSVTQNAFLAAENGGGAALIANRPLASGWETFKLYRINQNTFNFKVFSNQFVTVAGVNVVATATTPVQSFQLVRNDADPNRMRIRAPNGSLLQGNKDGSVTADFREKATTWGDDDPTVFVVTIVKDLPSRFDNIPNKDLLDGTQLQFRSVTQNAFVAAENGGGATLVANRASASSWETFKLWRIDKNTFNFKVFSNQFVTVAGVNVGATASTPGQSETFELVRNDADKDRMRIRAPNGSFLQANKDGTVTADFGESTTWGDDDSSVFVVSIITDGWILRSLFGGIPNNDLVDDMQLQLKSVTQNGFVAAEDGGGAALFANRPSASGWETFKLHPINENNFNLKVFNNQFVTVVGVNVVATASTPDQSETFQLVRHNFDKNRIRIRAPNGSLLQANKDGSMTADFRERTTTWGDDDPSVFVMTIVKDLPSPFDDIPNKDLLDGTQLQLRSATQNAFVAAENGGGAALVANRASASGWETFKLWRIDQNTFNLKVFNNQSVTVVGVNVVATASTPGPSETFKLVPNKNMMRIKAPNGSFVQANKDGSLTANFGESTTWGDDDPSVFAVTIVKGLPSLFDGIPNKDLLDGTSVQFQSMAHKGFVAAENGGGGALVANRLSASHWETFKLWRIDENTFNFKVFKNQFVTVAGVNVVATASMPGQSETFQLVRNDADKNKMRIRAPNGSFLQVS
BaRT2v18chr1HG000770	BaRT2v18chr1HG000770.4	Coding	-	-	-	chr1H:3096591-3101621	chr1H:3101335-3096810	MQLQLKSVTQNGFVAAEDGGGAALFANRPSASGWETFKLHPINENNFNLKVFNNQFVTVVGVNVVATASTPDQSETFQLVRHNFDKNRIRIRAPNGSLLQANKDGSMTADFRERTTTWGDDDPSVFVMTIVKDLPSPFDDIPNKDLLDGTQLQLRSATQNAFVAAENGGGAALVANRASASGWETFKLWRIDQNTFNLKVFNNQSVTVVGVNVVATASTPGPSETFKLVPNKNMMRIKAPNGSFVQANKDGSLTANFGESTTWGDDDPSVFAVTIVKGLPSLFDGIPNKDLLDGTSVQFQSMAHKGFVAAENGGGGALVANRLSASHWETFKLWRIDENTFNFKVFKNQFVTVAGVNVVATASMPGQSETFQLVRNDADKNKMRIRAPNGSFLQANEDGSVTADFVKSTKWGDDDPSVFVVTIVGPVLQGEYQICNGYGKDTATQVMNDHWSTYIVERDFAFMAANGLNAVRIPVGWWIASDPNPPAPFVGGSLQALDNAFTWAERHNIGVIIDLHAAPGGQNPWEHGGSRDGSQTWGDPNIAETVQVIDFLAARYARRSSLLAVELLNEPLKDVVSLDSLKRYYQQGYNAVRKHSPTAYVIMSNRIAGDWDELVDFAKPFSRTVLDGHHYLVFEPKLDKSNVQQNIDFVNKEIAGNLSTMTKPDGPPTFVGEWVAEWKVKGASKEDFQRCANAQMAVYRKATFGWAYWSYKHVSNHWSMEWMINNGYISLKNA
BaRT2v18chr1HG000770	BaRT2v18chr1HG000770.5	Coding	-	-	-	chr1H:3096596-3103310	chr1H:3103264-3097805	MANPASPRPPIRSVNLGNWLVTEGWILPSLFDGLPNKDLLDGTQLQFKSVTQNAFLAAENGGGAALIANRPLASGWETFKLYRINQNTFNFKVFSNQFVTVAGVNVVATATTPVQSFQLVRNDADPNRMRIRAPNGSLLQGNKDGSVTADFREKATTWGDDDPTVFVVTIVKDLPSRFDNIPNKDLLDGTQLQFRSVTQNAFVAAENGGGATLVANRASASSWETFKLWRIDKNTFNFKVFSNQFVTVAGVNVGATASTPGQSETFELVRNDADKDRMRIRAPNGSFLQANKDGTVTADFGESTTWGDDDSSVFVVSIITDGWILRSLFGGIPNNDLVDDMQLQLKSVTQNGFVAAEDGGGAALFANRPSASGWETFKLHPINENNFNLKVFNNQFVTVVGVNVVATASTPDQSETFQLVRHNFDKNRIRIRAPNGSLLQANKDGSMTADFRERTTTWGDDDPSVFVMTIVKDLPSPFDDIPNKDLLDGTQLQLRSATQNAFVAAENGGGAALVANRASASGWETFKLWRIDQNTFNLKVFNNQSVTVVGVNVVATASTPGPSETFKLVPNKNMMRIKAPNGSFVQANKDGSLTANFGESTTWGDDDPSVFAVTIVKGLPSLFDGIPNKDLLDGTSVQFQSMAHKGFVAAENGGGGALVANRLSASHWETFKLWRIDENTFNFKVFKNQFVTVAGVNVVATASMPGQSETFQLVRNDADKNKMRIRAPNGSFLQANEDGSVTADFVKSTKWGDDDPSVFVVTIVGPVLQGEYQICNGYGKDTATQVMNDHWSTYIVERDFAFMAANGLNAVRIPVGWWIASDPNPPAPFVGGSLQALDNAFTWAEYVNRYICSLQKT
BaRT2v18chr1HG000780	BaRT2v18chr1HG000780.1	Coding	-	-	-	chr1H:3130353-3137693	chr1H:3133030-3137369	MAELVVTMAIRPLVAMLRDKASSYLLDQYNVMEGMEEQHKILKRRLPIILDVITDAEEQATANREGAKAWLQELKRVAYEANEVFDEFKYEALRREARKNGHYKKLGFDVIKLFPTHNRLVFRHRMGSKLFRILEDINVLIAEMHDFGLRQTFLVSNQLRQTLVSKEWRRTDYVIIDPQETASRSRHEDKNNIVNILLGQAGNADLAVVPIVGMGGLGKTTLAQLIYNEPKIQKHFQLQLWVCVSDTFDVNSIAKSIVEASPKKNYDTEKPPLDRLQKLLSGKRYLLVLDDVWNREVQKWERLKVCLQHGGMGSAVLTTTRDKQVAEIMGADRTYNLNVLKDDFIKEIIVARAFSSENDKPPKLLKLVGEIVKRCRGSPLAATALGSVLRTKTSVEEWKAISSRSSICTDETGILPILKLSYNDLPAHMKQCFAFCAIFPKDYKINVEKLIQLWITNGFIPEHEEDSLETIGKHIFSELASRSFFLDIEVSKEGYYSITTCKIHDLMHDIAMSVMGKECVVVIKEPSQTEWLSDSARHLFFSCEETEGILNDALEKKSPAIQTLICDSRIESSLKHLSKYSSLHALKLCLRTESFVLKPKYLHHLRYLDLSFSEIKALPEDISILYNLQVLDLSNCRYLQRLPRQMKYMTSLCHLYTHGCPELKSMPPGLENLTKLQTLTVFVAGVPGPDCSDVAELQNLNLGGHLQLHQIENVIEAKAKVAYLANKKNLGELTLRWSKVSESKVLDKFEPHGGLQVLKIYSYGGECIGILQNLVEIHLSHCERLQLLFRCSTFFAFSKLKVLTLEHLCDFEGWWEIDERHEERTIFPVLEKLFISNCGKLVALPEPQLLQGPCGEGGYTLVPSAFPALKILKMEHLKSFQRWETVKETQGEQIVFPWLEELSIGNCPKLIALPKAPLLQEPCIEGGYKLVRSAFPALKVLKMGRLESFQRWDPVEGTLFPQLEKLSVKKCPNIINLPDAPKLSVLEIEDGKQEICHCVGRYLSSLNNLILKLEYIEITAELDCTSIVLVKSMKKWNQKSPLTVMQLRCCNLFFGAGAPEPSDYFMHLQELEIDRCDVLVHWPRKVFHSLVSLRRLAINSCKNLAGYTQAPLEPSASERSQCLPGLESLALKYCPSLVEMFKVPTSLKIIYILSCPKLQSIFGKQKDMSKFIEGSCSEAIVPTAVSELSSSHMNHSCPCLENLLLFQCGSLPAVLNLPPSLKTLGIVDCSSIQVLACQPGGLQKPEATTSISRRPILPEPPAAAATAAREHLLPPHLERLFLRDCAGMLGGTLRLPAPLNRLYIVGNSGLTSLEYQSGELTSSLEILDLRRCSTLASLPNEPQVYMSLSYLGITGCPAIKKLPRCLQQRLGSIDDDNKALDARYEVMAFKPKTWKKIPRLVRERRDARELQQAMQE
BaRT2v18chr1HG000790	BaRT2v18chr1HG000790.1	Coding	-	-	-	chr1H:3153704-3162205	chr1H:3157857-3162124	MAELVAAMAIRPLVSMLMSKASNSLLDQYKVMEGMEEQHKILKRKLPAILDVMTDAEEQATEHRDGAKAWLQELKAVAYQANEVFDEFKYEALRREARKKGHYRELGFDVIKLFPTHNRFVFRHRMGRKLCRILQAIEVLIAEMHAFRFKYRPQPHVSKQWRQTDHVIIDPQEIASRSREKDKKNIVDILLGQANNADIAVVPIVGMGGLGKTTLAQLIYNDPEIQKHFELLLWVCVSDTFDVNSLAKSIVEASPNKNVDTDKPPLDRLQKLVSGQRYLLVLDDVWDNKELRKWERLKVCLHGGMGSAVLTTTRDKRVAEIMGADRAAYNLNALEDRFIKKIIEARAFTMDKQKPAELVEIVDEIVKRCCGSPLAATALGSVLHTKTSVAEWKAISSRSSICTDETGILPILKLSYNDLPAHMKQCFAFCAVFPKDYKINVEKLIQLWIANGFIPEHEEDSLETIGKHIFGELASRSFFLDIEESKEWYYSDTENDYYSITTCKIHDLMHDIAMSVMGKECVIAMGKEPSQTEWLSDSARHLFFSCEETEGILNDVLEKKSPSIQTLICDRLIKSSLKHLSKYNTLRALNLRLRTKSFLLKPKYLHHLRYLDLSNSFIGALPEDISILYNLQVLDLSNCRYLERLPRQMKYMTSLCHLYTHGCWKLKNMPPGLENLTKLKRLTFFVAGVPGPDCCDVTELQNLNLGGQLELCQVENVEKAGSEVANLGNKKDLSELTLRWSKVGESKLLDKFEPHGGLQVLKIYSYGGKCMGMLQNMVEIHLFHCERLQFLFRCSTVFTFPRLKVLTLEHLLGFERWCEIDEKQEKQTIFPVLEKLFISNCGKLVALPEAQLLQGPCGEGGYTFVHSAFPALKVLKMKELESFQRWDAATEEEHILFPRLEKLSVKKCPKIINLPEAPKLSVLEIEDGKQEIFHCVDRYLSSLNNLILKLECIEIKSEVDFTSIVPVESKESWNQKSPLTVMQLRCCNSFFGAGAPEPSDYFLHLQELEIGRCDVLVHWPVKVFHSLVSLRRLVITECKNLTGYTQAPLEPSATERSQCLPGLESLELKYCASLVEMFNVPPSLKKMDITWCPKLESIFGKQQSMSEFSEGSSCSEATVHAAVSELPSSPMNHFCPCLEDLNLSGCGSLPAVLNLPPSLKTLRIVDCSSIQVLACQPGGLQKPEATTSISRRPILPEPPAAAATAQREHLLPPHLEYLLIHDCAGMLGGTLHLPAPLNRLDICGNSGLTSLEYLSREHPPSLEILDLENCSTLASLPNDAQVYRSLWHLEITGCPAIKKLPRCLQQRLGSLNYKDVDARYEVMAHKPKTWKEMPRLVRERRKAAREARERQRSAMQE
BaRT2v18chr1HG000800	BaRT2v18chr1HG000800.1	Coding	-	-	-	chr1H:3170401-3171829	chr1H:3170454-3171741	MATTNPSYYQSGVCQDIKQKEHLFHLFMNQIFDGTPNANQQAIIKPGLPFGFGHTVANDWTIRDGPAANANLVARARGMHMGVGKVDENWLFCHNILFTDTRFKGSSLKVLGDFVSEKDSEWAIVGGTGEFSYAQGVVVARILSNVPPAPARTWELRISAYCLCIPRVTPVTKMGPWGGDGGTSFDIAELPRSLQTVTIRCGDVINSVMFSYTDQAGHKKTAGPWGGDGALAATITLAPSEFIKQVLGTAGTVGGETVVTSLILVSSVTTYGPFGKANDTPFNSQVPDSNIIVGFYACAEGSLNALGVYACPI
BaRT2v18chr1HG000810	BaRT2v18chr1HG000810.1	Coding	-	-	-	chr1H:3188431-3193552	chr1H:3188672-3192580	MAEVVAAMAIRPLVSMLMSKASSSLLDHYKVMEGMEEQHKVLKRKLPAILDVMTDAEEQATEHRDGAKAWLQELKTVAYQANEVFDEFKYEALRREARKKGHYRELGFDVIKLFPTHNRFVFRHRMGRKLCRILKAIEVLIAEMHAFRFKYRRQPPVFKQWRQTDHVIIDPQEIARRSREKDKKNIIDILVGGAGNADLTVVPVVAMGGLGKTTLAQLIYNEPEVQKHFQLLIWVCVSDTFDMNSLAKSIVEASPKKNDYTDEPPLDRLRNLVSGQRYLLVLDDVWNNRDFQKWERLKVCLEHGVAGSAVLTTTRDMKVAEIMGADRAYHLNALGNSFIKEIIEARAFSSGNEKPPELLEMICEIVERCRGSPLAATALGSVLRTKTSMEEWKAVSSRSSICTEDTGILPILKLSYNDLPAHMKQCFAFCAIFPKDYKINVEKLIQLWIANGFIPEHEEDSLETIGKHIFSELASRSFFLDIEESKDASEYYSITTCRMHDLMHDIAMSVMEKECIVITIEPSQIEWLPETARHLFLSCEETEDIFTDSVEKTSPGIQTLLCNNPVRNSLQHLSKYSSLHTLKICIRTQIFLLKPKYLRHLRYLDLSNSYIESLPEDITILYNLQTLDLSNCSDLDRLPSQMKVMTSLRHLYTHGCPELKSMPPELGKLTKLQTLTCFVAAIPGPDCSDVGELQHLDLGGQLELRQLENIDMEAETKVANLGLGKKKDLRELTLRWTSVCYSKVLNNFEPHDELQVLKIYSYGGKCIGMLRNMVELHIFRCERLKFLFRCSTSFTFPKLKVLRLEHLLDFERWWETNERKEEEIILPVLEKLFISHCGKLLALPGAQLFQEKCDGGYRSVRSPFPALKELEIINLKCFQRWDAVEGEPILFPRLEKLSIQKCAKLIALPEAPLLQESCSGGCRLTRSAFPAVKVLEIKYLESFQRWDAAAEREDILFPHLEKLSVQRCPKLIDLPEAPKLSVLEIEDGKQEIFHCVDRYLSSLTNLKLKLKNTETTSEVEWSSIVPVDSKGKWNQKSHITVMVLGCCNSFFGAGALEPWDYFVHLEELEIDRCDVLTHWPDKVFQSLVSLRRLKIVNCKNLTGYSQPPLEPATSRRSQHLQGLESLWLADCPSLIEMFNLPASLKRMDIYQCHKLESIFGKQQGMSEFVEGPSCSEPIVHATVSELSSSPVNHLFPSLEDLSLSRCDSLLGVLHLPRSLKTIFIGGCRNIQVLSCQLDEIHKPQITTSINVLEPSAAARDHSLPPCLESLTIWSCAGMLGILHLPASLKELSIQDNSRLTVG
BaRT2v18chr1HG000820	BaRT2v18chr1HG000820.1	Coding	-	-	-	chr1H:3214863-3219445	chr1H:3214944-3215426	MALPGIVSVDHPKPGPAWIRRRRLLYARPWPASLPLALPTRPVGVVSLVRQPRLLPTAAAVRPPPASADAQVVKTRRLTNSDLYSMLLLIVSGSQHDLKVRQTPTSACVVILKNHRFRLFIPVFYAITHYFWVPRDPIVWGPRVSAYGDLAKKNSRFDLF
BaRT2v18chr1HG000830	BaRT2v18chr1HG000830.1	Non_Coding	Short_ORF	-	-	chr1H:3313834-3316553	chr1H:3315907-3315664	MRTSEFGTGHRRPTIFSFCRIGHLNRVGFKMLFAMSNCFFLMGHPDKVRSNC
BaRT2v18chr1HG000830	BaRT2v18chr1HG000830.2	Non_Coding	Short_ORF	-	-	chr1H:3313903-3316552	chr1H:3314448-3314247	MMYTPVPLASAQLEHLLIYFAQGWCPLCA
BaRT2v18chr1HG000830	BaRT2v18chr1HG000830.3	Non_Coding	Short_ORF	-	-	chr1H:3314013-3316556	chr1H:3315907-3315686	MRTSEFGTGLVDAFLFREHILCVWTSEVLIMCYIVAQAPAPYHFFFLPNRTPEPCRIQDVICHVQLFFPNGTP
BaRT2v18chr1HG000830	BaRT2v18chr1HG000830.4	Non_Coding	Short_ORF	-	-	chr1H:3314029-3316568	chr1H:3314448-3314338	MMYTPVPLASAQLEHLLSTYISEFCPCLRRPSIVLL
BaRT2v18chr1HG000830	BaRT2v18chr1HG000830.5	Non_Coding	Short_ORF	-	-	chr1H:3314134-3316563	chr1H:3314448-3314338	MMYTPVPLASAQLEHLLSTYISEFCPCLRRPSIVLL
BaRT2v18chr1HG000830	BaRT2v18chr1HG000830.6	Non_Coding	Short_ORF	-	-	chr1H:3314204-3316556	chr1H:3315907-3315686	MRTSEFGTGLVDAFLFREHILCVWTSEVLIMCYIVAQAPAPYHFFFLPNRTPEPCRIQDVICHVQLFFPNGTP
BaRT2v18chr1HG000830	BaRT2v18chr1HG000830.7	Non_Coding	Short_ORF	-	-	chr1H:3314294-3316556	chr1H:3314448-3314338	MMYTPVPLASAQLEHLLSTYISEFCPCLRRPSIVLL
BaRT2v18chr1HG000830	BaRT2v18chr1HG000830.8	Non_Coding	Short_ORF	-	-	chr1H:3314667-3316556	chr1H:3315907-3315686	MRTSEFGTGLVDAFLFREHILCVWTSEVLIMCYIVAQAPAPYHFFFLPNRTPEPCRIQDVICHVQLFFPNGTP
BaRT2v18chr1HG000840	BaRT2v18chr1HG000840.1	Coding	-	-	-	chr1H:3322183-3322799	chr1H:3322213-3322530	MESAPKPSAVAMERQRIEMVLEKLTNMETTMASLSADIASSIKYFCVQAGKGGCVYTVDAWTAACSGPAADAAACAVAEAALHKCISDPSTRRDSEQPQPQRNSS
BaRT2v18chr1HG000850	BaRT2v18chr1HG000850.1	Coding	-	-	-	chr1H:3354175-3355586	chr1H:3355508-3354440	MASSSRVLSVILVLHFVLSMATPSLSCVIPCESEINLRLYLHQIAAGSGTNQVAIVASNQPAGFGTTAVNDWTVIDGPNPGTATIVARTKGMHVQADVGGPGWFNYFSMVFEDARRRGSSFEVMGMNRAQEGEMAIIGGTGEFAMARGTIKYRALANPPPGQSIKELNIHAFYVKPAGTIAGPTIQ
BaRT2v18chr1HG000860	BaRT2v18chr1HG000860.1	Unproductive	Short_ORF	ldORF	-	chr1H:3390082-3414378	chr1H:3390943-3403192	MGCCGNGCGCCGYGCGCWKEHCPTCCCCDCCWGWETPWTNCRDCSCRTIE
BaRT2v18chr1HG000860	BaRT2v18chr1HG000860.2	Coding	-	-	-	chr1H:3390082-3404035	chr1H:3390943-3404005	MGCCGNGCGCCGYGCGCCGMGCCGNGCGCCGYGCCCAMVLVATMARSAKMRKGCCGNGCGCCGYGCGCCGMGCCGNGCGCCGYGCGCCGMGCCGNGCGCCGYGCCCAMVLVATMARSAKMRKVFMVDWY
BaRT2v18chr1HG000860	BaRT2v18chr1HG000860.3	Coding	-	-	-	chr1H:3390085-3404031	chr1H:3403383-3403745	MDEQMVFVLAQAFDLVVLVGVVFVVVYMVVAAIELVVVAKMVVVAEMVVVMGRVVVEMVVVVVGMVVVVVGWVVVEMVVVVVGMVVVVVGWVVVEMVVVVVGMVVAVQWYLLPQWRGVQR
BaRT2v18chr1HG000870	BaRT2v18chr1HG000870.1	Coding	-	-	-	chr1H:3390090-3414904	chr1H:3414687-3414172	MLVQVQIPFVHPSILQQLNPCKVFLQQQCSPVAMSQRIARSQMLQQSSCHVLQQQCCQQLPQIPEQLRHEAVRAIVYSIVLQEQSLQLVQGVSQPQQQSQQQQVGQCSFQQPQPQQGQQQQVPQSVFLQPHQIAQLEATTSIALRTLPTMCSVNVPLYRIVPLAIDTRVGV
BaRT2v18chr1HG000870	BaRT2v18chr1HG000870.3	Coding	-	-	-	chr1H:3402551-3425699	chr1H:3425524-3414172	MLLQVQIPFVHPSILQQLNPCKVFLQQQCSPVAMSQRIARSQMLQQSSCHVLQQQCCQQLPQIPEQLRHEAVRAIVYSIVLQEQSLQLVQGVSQPQQQSQQQQVGQCSFQQPQPQQGQQQQVPQSVFLQPHQIAQLEATTSIALRTLPTMCSVNVPLYRIVPLAIDTRVGV
BaRT2v18chr1HG000870	BaRT2v18chr1HG000870.2	Coding	-	-	-	chr1H:3402551-3425699	chr1H:3425524-3414172	MLLQVQIPFVHPSILQQLNPCKVFLQQQCSPVAMSQRIARSQMLQQSSCHVLQQQCCQQLPQIPEQLRHEAVRAIVYSIVLQEQSLQLVQGVSQPQQQSQQQQVGQCSFQQPQPQQGQQQQVPQSVFLQPHQIAQLEATTSIALRTLPTMCSVNVPLYRIVPLAIDTRVGV
BaRT2v18chr1HG000880	BaRT2v18chr1HG000880.1	Non_Coding	Short_ORF	-	-	chr1H:3415345-3425699	chr1H:3415349-3425292	MVVVVVGMVVVVVGWAVVEMVVVVVGMVVVVGKNIVRLVAVVTVVGVGRHLGPIVGVVLAGR
BaRT2v18chr1HG000880	BaRT2v18chr1HG000880.2	Non_Coding	Short_ORF	-	-	chr1H:3415345-3425699	chr1H:3415349-3425292	MVVVVVGMVVVVVGWAVVEMVVVVVGMVVVVVGWVVGKNIVRLVAVVTVVGVGRHLGPIVGVVLAGR
BaRT2v18chr1HG000880	BaRT2v18chr1HG000880.3	Non_Coding	Short_ORF	-	-	chr1H:3415345-3425699	chr1H:3415349-3425292	MVVVVVGMVVVVVGWAVVEMVVVVVGMVVVVVGWVVVEMVVGKNIVRLVAVVTVVGVGRHLGPIVGVVLAGR
BaRT2v18chr1HG000880	BaRT2v18chr1HG000880.4	Non_Coding	Short_ORF	-	-	chr1H:3415345-3425699	chr1H:3415349-3425292	MVVVVVGMVVVVVGWAVVEMVVVVVGMVVVVVGWVVVEMVVVVGKNIVRLVAVVTVVGVGRHLGPIVGVVLAGR
BaRT2v18chr1HG000880	BaRT2v18chr1HG000880.5	Non_Coding	Short_ORF	-	-	chr1H:3415345-3426048	chr1H:3415349-3415540	MVVVVVGMVVVVVGWAVVEMVVVVVGMVVVVVGWVVVEMVVVVVGMVVAVQWYLLPQWRGVQR
BaRT2v18chr1HG000890	BaRT2v18chr1HG000890.1	Coding	AS_5UTR	uORF	-	chr1H:3427542-3431500	chr1H:3428463-3427915	MGDYTIRISTSLIEQLARDDEKQVKRRTRKPKPKKVVEQQEEPQDNGRELPTEPKSSPAPGWSLPPPMYLPVTPAAPLPPPVIQEVEAIRTVVAESEKVLEKLQKKEATMRDELTKRAKELHDKEFKLPYQNPSPCTDERAGCAECYRSNVQDPLKCAEAVKRFEACVRMARRSGGAMGAAQ
BaRT2v18chr1HG000890	BaRT2v18chr1HG000890.2	Coding	AS_5UTR	uORF	-	chr1H:3427544-3431260	chr1H:3428463-3427915	MGDYTIRISTSLIEQLARDDEKQVKRRTRKPKPKKVVEQQEEPQDNGRELPTEPKSSPAPGWSLPPPMYLPVTPAAPLPPPVIQEVEAIRTVVAESEKVLEKLQKKEATMRDELTKRAKELHDKEFKLPYQNPSPCTDERAGCAECYRSNVQDPLKCAEAVKRFEACVRMARRSGGAMGAAQ
BaRT2v18chr1HG000890	BaRT2v18chr1HG000890.3	Coding	AS_5UTR	-	-	chr1H:3427609-3431077	chr1H:3428463-3427915	MGDYTIRISTSLIEQLARDDEKQVKRRTRKPKPKKVVEQQEEPQDNGRELPTEPKSSPAPGWSLPPPMYLPVTPAAPLPPPVIQEVEAIRTVVAESEKVLEKLQKKEATMRDELTKRAKELHDKEFKLPYQNPSPCTDERAGCAECYRSNVQDPLKCAEAVKRFEACVRMARRSGGAMGAAQ
BaRT2v18chr1HG000890	BaRT2v18chr1HG000890.4	Coding	AS_5UTR	-	-	chr1H:3427609-3431087	chr1H:3428463-3427915	MGDYTIRISTSLIEQLARDDEKQVKRRTRKPKPKKVVEQQEEPQDNGRELPTEPKSSPAPGWSLPPPMYLPVTPAAPLPPPVIQEVEAIRTVVAESEKVLEKLQKKEATMRDELTKRAKELHDKEFKLPYQNPSPCTDERAGCAECYRSNVQDPLKCAEAVKRFEACVRMARRSGGAMGAAQ
BaRT2v18chr1HG000890	BaRT2v18chr1HG000890.5	Coding	AS_5UTR	-	-	chr1H:3427661-3431040	chr1H:3428463-3427915	MGDYTIRISTSLIEQLARDDEKQVKRRTRKPKPKKVVEQQEEPQDNGRELPTEPKSSPAPGWSLPPPMYLPVTPAAPLPPPVIQEVEAIRTVVAESEKVLEKLQKKEATMRDELTKRAKELHDKEFKLPYQNPSPCTDERAGCAECYRSNVQDPLKCAEAVKRFEACVRMARRSGGAMGAAQ
BaRT2v18chr1HG000900	BaRT2v18chr1HG000900.1	Coding	-	-	-	chr1H:3433278-3437275	chr1H:3437196-3433589	MADAAAALSARSKVQAFLEAACSGDLEALRKFGSALDEEGKGAAAVAAGVRDANRRTALHFAAREGRTEVCQFLVEQLRLPVDPKDDDGETPLIHAARQGRLETVEYLLGRGADPSVASNMGATALHHAAGIEIMKVLLGKGVDVESESESGTPLVWAAGHGQQDAVKLLLEHNAKPDTETADGITSLLSAVAAGSLPCLEVLIQAGANPNLTAAGATPLHIAADIGNLEMIKCLLQAGGDPNTSDDDGFKPIQVAALRDNLEVVEHLLPLTSPIPGVSNWTVDGIVEYTSSKMAEEKAQENESASLQRRQPVEVSPEAKKRSLEAKARGDDAFRRNDFLVAVDAYTQAIEFDPNDPALLSNRSLCWLRAGQGDRALEDARACRALKPDWAKACFREGAALRLLQRFEEAANAFYEGVQLEPENKELVKAFREAVDDGRKFHAANKPTANGTKSE
BaRT2v18chr1HG000900	BaRT2v18chr1HG000900.2	Coding	-	-	-	chr1H:3433301-3437275	chr1H:3437196-3433589	MADAAAALSARSKVQAFLEAACSGDLEALRKFGSALDEEGKGAAAVAAGVRDANRRTALHFAAREGRTEVCQFLVEQLRLPVDPKDDDGETPLIHAARQGRLETVEYLLGRGADPSVASNMGATALHHAAGIGHIEIMKVLLGKGVDVESESESGTPLVWAAGHGQQDAVKLLLEHNAKPDTETADGITSLLSAVAAGSLPCLEVLIQAGANPNLTAAGATPLHIAADIGNLEMIKCLLQAGGDPNTSDDDGFKPIQVAALRDNLEVVEHLLPLTSPIPGVSNWTVDGIVEYTSSKMAEEKAQENESASLQRRQPVEVSPEAKKRSLEAKARGDDAFRRNDFLVAVDAYTQAIEFDPNDPALLSNRSLCWLRAGQGDRALEDARACRALKPDWAKACFREGAALRLLQRFEEAANAFYEGVQLEPENKELVKAFREAVDDGRKFHAANKPTANGTKSE
BaRT2v18chr1HG000900	BaRT2v18chr1HG000900.3	Coding	-	-	-	chr1H:3433303-3437275	chr1H:3437196-3433589	MADAAAALSEFGSALDEEGKGAAAVAAGVRDANRRTALHFAAREGRTEVCQFLVEQLRLPVDPKDDDGETPLIHAARQGRLETVEYLLGRGADPSVASNMGATALHHAAGIGHIEIMKVLLGKGVDVESESESGTPLVWAAGHGQQDAVKLLLEHNAKPDTETADGITSLLSAVAAGSLPCLEVLIQAGANPNLTAAGATPLHIAADIGNLEMIKCLLQAGGDPNTSDDDGFKPIQVAALRDNLEVVEHLLPLTSPIPGVSNWTVDGIVEYTSSKMAEEKAQENESASLQRRQPVEVSPEAKKRSLEAKARGDDAFRRNDFLVAVDAYTQAIEFDPNDPALLSNRSLCWLRAGQGDRALEDARACRALKPDWAKACFREGAALRLLQRFEEAANAFYEGVQLEPENKELVKAFREAVDDGRKFHAANKPTANGTKSE
BaRT2v18chr1HG000900	BaRT2v18chr1HG000900.4	Coding	-	-	-	chr1H:3433304-3437275	chr1H:3436499-3433589	MGATALHHAAGIGHIEIMKVLLGKGVDVESESESGTPLVWAAGHGQQDAVKLLLEHNAKPDTETADGITSLLSAVAAGSLPCLEVLIQAGANPNLTAAGATPLHIAADIGNLEMIKCLLQAGGDPNTSDDDGFKPIQVAALRDNLEVVEHLLPLTSPIPGVSNWTVDGIVEYTSSKMAEEKAQENESASLQRRQPVEVSPEAKKRSLEAKARGDDAFRRNDFLVAVDAYTQAIEFDPNDPALLSNRSLCWLRAGQGDRALEDARACRALKPDWAKACFREGAALRLLQRFEEAANAFYEGVQLEPENKELVKAFREAVDDGRKFHAANKPTANGTKSE
BaRT2v18chr1HG000900	BaRT2v18chr1HG000900.6	Coding	-	-	-	chr1H:3433311-3437241	chr1H:3437196-3434287	MADAAAALSARSKVQAFLEAACSGDLEALRKFGSALDEEGKGAAAVAAGVRDANRRTALHFAAREGRTEVCQFLVEQLRLPVDPKDDDGETPLIHAARQGRLETVEYLLGRGADPSVASNMGATALHHAAGIGHIEIMKVLLGKGVDVESESESGTPLVWAAGHGQQDAVKLLLEHNAKPDTETADGITSLLSAVAAGSLPCLEVLIQAGANPNLTAAGATPLHIAADIGNLEMIKCLLQAGGDPNTSDDDGFKPIQVAALRDNLEVVEHLLPLTSPIPGVSNWTVDGIVEYTSSKMAEEKAQENESASLQRRQPVEVSPEAKKRSLEAKARGDDAFRRNDFLVAVDAYTQVRIVFFFLLESSCGGKKNSRRLEL
BaRT2v18chr1HG000900	BaRT2v18chr1HG000900.5	Coding	-	-	-	chr1H:3433311-3437275	chr1H:3437196-3434665	MADAAAALSARSKVQAFLEAACSGDLEALRKFGSALDEEGKGAAAVAAGVRDANRRTALHFAAREGRTEVCQFLVEQLRLPVDPKDDDGETPLIHAARQGRLETVEYLLGRGADPSVASNMGATALHHAAGIGHIEIMKVLLGKGVDVESESESGTPLVWAAGHGQQDAVKLLLEHNAKPDTETADGITSLLSAVAAGSLPCLEVLIQAGANPNLTAAGATPLHIAADIGNLEMIKCLLQAGGDPNTSDDDGFKPIQVAALRDNLEVVEHLLPLTSPIPGVSNWTVDGIVEYTSSKMAEEKVPLESNFDCFYSLVCS
BaRT2v18chr1HG000900	BaRT2v18chr1HG000900.7	Unproductive	PTC;NMD	ldORF	PTC;ds_SJ;long_3UTR	chr1H:3433314-3437275	chr1H:3437196-3437125	MADAAAALSGTRAARSHLSLHPP
BaRT2v18chr1HG000900	BaRT2v18chr1HG000900.8	Unproductive	PTC	ldORF	-	chr1H:3433320-3437275	chr1H:3437196-3436463	MADAAAALSARSKVQAFLEAACSGDLEALRSRPPRSRPLSAKERILRRFAHLLGFLVLVAQSSGPRSTRRGRARPRWPPACGTPTGAPRCTSRPGRGAPRSASSSSSSSASPSTPRTTMAKPHSSTQHGRAASRRWSTCSAAGPILPSRLTWEPRHCIMLQG
BaRT2v18chr1HG000900	BaRT2v18chr1HG000900.9	Unproductive	PTC;NMD	-	PTC;ds_SJ;long_3UTR	chr1H:3433327-3437277	chr1H:3437196-3435301	MADAAAALSARSKVQAFLEAACSGDLEALRKFGSALDEEGKGAAAVAAGVRDANRRTALHFAAREGRTEVCQFLVEQLRLPVDPKDDDGETPLIHAARQGRLETVEYLLGRGADPSVASNMGATALHHAAGIGHIEIMKVLLGKGVDVESESESGTPLVWAAGHGQQDAVKLLLEHNAKPDTETADGITSLLSAVAAGSLPCLEVLIQVQTRISLLLEQPHCILLQTLEILK
BaRT2v18chr1HG000900	BaRT2v18chr1HG000900.10	Unproductive	PTC;NMD	ldORF	PTC;ds_SJ;long_3UTR	chr1H:3433327-3437241	chr1H:3437196-3435301	MADAAAALSARSKVQAFLEAACSGDLEALRKFGSALDEEGKGAAAVAAGVRDANRRTALHFAAREGRTEVCQFLVEQLRLPVDPKDDDGETPLIHAARQGRLETVEYLLGRGADPSVASNMGATALHHAAGIGHIEIMKVLLGKGVDVESESESGTPLVWAAGHGQQDAVKLLLEHNAKPDTETADGITSLLSAVAAGSLPCLEVLIQVQTRISLLLEQPHCILLQTLEILK
BaRT2v18chr1HG000910	BaRT2v18chr1HG000910.1	Unproductive	PTC;NMD	-	PTC;ds_SJ;long_3UTR	chr1H:3438966-3441287	chr1H:3441251-3439863	MAAVAPTPEDHVAADAAKLVAGHVEDDEQQGGCCCCSAASSSLARRATSWCRRRLVPRPVERTEPAAKPKRVLVAVAAGTEPLEAAATADILNRAGARVAVATASEGLVVEAAHGVRFAADGRVAELGTDELDLIVLPGGMVGSVNLRDCKQLEKMVRKHAESGRLCGAIGASPAVALAHWGVLQGFRATCHPALLRQLGDDGGVIAVDDRVVKDRNVVTSQGVGTAIEFALALVEQLYGKPKAEEVAGPLYVRAQQGVKYTIQEYNHMQWKCTSTPQVLVPVANGSEEMEALNLIDVLRRAGARVTVASVEDAPRIVTRHYKLNLIADVVLEEAAEMDFDLIVMPVCSN
BaRT2v18chr1HG000910	BaRT2v18chr1HG000910.2	Coding	-	-	-	chr1H:3438977-3441287	chr1H:3441251-3439262	MAAVAPTPEDHVAADAAKLVAGHVEDDEQQGGCCCCSAASSSLARRATSWCRRRLVPRPVERTEPAAKPKRVLVAVAAGTEPLEAAATADILNRAGARVAVATASEGLVVEAAHGVRFAADGRVAELGTDELDLIVLPGGMVGSVNLRDCKQLEKMVRKHAESGRLCGAIGASPAVALAHWGVLQGFRATCHPALLRQLGDDGGVIAVDDRVVKDRNVVTSQGVGTAIEFALALVEQLYGKPKAEEVAGPLYVRAQQGVKYTIQEYNHMQWKCTSTPQVLVPVANGSEEMEALNLIDVLRRAGARVTVASVEDAPRIVTRHYKLNLIADVVLEEAAEMDFDLIVMPGGLPGALKFTSTEKLVGMLKKQAESGKPYGAICASPAYVLEPHGLLKGKKATSFPPMAHLLADQSACEYRVVVDGNLITSRAPGSATEFALAIAEKLFGGEKAVAIAKELVFM
BaRT2v18chr1HG000910	BaRT2v18chr1HG000910.3	Unproductive	PTC	ldORF	-	chr1H:3439051-3441287	chr1H:3441251-3440739	MAAVAPTPEDHVAADAAKLVAGHVEDDEQQGGCCCCSAASSSLARRATSWCRRRLVPRPVERTEPAAKPKRVLVAVAAGTEPLEAAATADILNRAGARVAVATASEGLVVEAAHGVRFAADGRVAELGTDELDLIVLPVRTPSPYPVKLECHCVSVIISFHHHLHTCCWW
BaRT2v18chr1HG000910	BaRT2v18chr1HG000910.4	Unproductive	PTC	-	-	chr1H:3439065-3441287	chr1H:3441251-3440268	MAAVAPTPEDHVAADAAKLVAGHVEDDEQQGGCCCCSAASSSLARRATSWCRRRLVPRPVERTEPAAKPKRVLVAVAAGTEPLEAAATADILNRAGARVAVATASEGLVVEAAHGVRFAADGRVAELGTDELDLIVLPGGMVGSVNLRDCKQLEKMVRKHAESGRLCGAIGASPAVALAHWGVLQGFRATCHPALLRQLGDDGGVIAVDDRVVKDRNVVTSQGVGTAIEFALALVEQLYGKPKAEEVAGPLVPALLLLHFNFSTYIHPHTYIHIHLYTYIHAYICATLLYIFNL
BaRT2v18chr1HG000920	BaRT2v18chr1HG000920.1	Non_Coding	Short_ORF	-	-	chr1H:3461488-3462058	chr1H:3462012-3461761	MASSLKVAAVVAVCIVLVLNMGQPVAATECEDCLGACVAICIAYAETSCSGICTVTPLACQACKDAALIQCGGTCYGGCTLPC
BaRT2v18chr1HG000930	BaRT2v18chr1HG000930.1	Coding	-	-	-	chr1H:3535365-3536483	chr1H:3535826-3535428	MVEHRVFVVAEAFGTVVLVGVVFVVVYMVVVAIELVVVAQMVVAVEMVVVAKMVVVVEMLVAVGRVVVDMVVVVVVVVGWFVVEMVVAVGRVVVDMVVVVVGMVVAVVGWVVVEMVVAVQSYLLPQWRGVQR
BaRT2v18chr1HG000940	BaRT2v18chr1HG000940.1	Coding	-	-	-	chr1H:3535368-3536462	chr1H:3535415-3536308	MKTFLIFALLAIAATSTIAQQQPFPQQPIPQQPQPYPQQPQPYPQQPFQPQQPFPQQTIPQQPQQPQPYPQQPFPPQQAFPQQPPFWPQQPFPQQPPFGLQQPILSQQQPCTPQQTPLPQGQLYQTLLQLQIPYVQPSILQQLNPCKVFLQQQCSPVRMPQLIARSQMLQQSSCHVLQQQCCQQLPQIPEQFRHEAIRAIVYSIFLQEQPQQSVQGVSQPQQQLQQEQVGQCYFQQPQPQQLGQPQQVPQSVFLQPHQIAQLEATNSIALRTLPTMCNVNVPLYDIMPFGVGTRVGV
BaRT2v18chr1HG000950	BaRT2v18chr1HG000950.1	Coding	-	-	-	chr1H:3605817-3606861	chr1H:3605864-3606406	MKTFLIFALLAIAATSTIAQQQPFPQQPIPQQPQPYPQQPFPPQQPFPQQPVPQQPQPYPQQPFPPQQPFPQQPPFWQQKPFPQQPPFGLQQPILSQQQPCTPQQTPLPQGQLYQTLLQLQIQYVHPSILQQLNPCKVFLQQQCSPVPVPQRIARSQMLQQSSCHVLQQQCCQQLPQIPE
BaRT2v18chr1HG000960	BaRT2v18chr1HG000960.1	Coding	-	-	-	chr1H:3612703-3615144	chr1H:3613593-3613901	MARRQRRLNPAGLQGSAWRLLEAYARAGRGKTPRWSWDGARPAQGAVMLASRCTAKRRWARRERRPQWRPTQRAGETGAAELQDNAGHCRIKKNIRCRFSRS
BaRT2v18chr1HG000970	BaRT2v18chr1HG000970.1	Coding	-	-	-	chr1H:3720190-3721295	chr1H:3720237-3721130	MKTFLIFALLAIAATSTIAQQQPFPQQPIPQQPQPYPQQPQQPLPPQQSFPQQTIPQQPQPYPQQPQPYPQQPFPPQQPFPQQPPFWQQQPFPQQPPFGLQQPILLQQQLCTPQQTPLPQGQLYQMLMQLQIPYVHPSILQQLNPCKVFLQQQCSPVRMPQLIARSQMLQQSSCHVLQQQCCQQLPQIPEQFRHEAIRAIVYSIFLQEQPQQSVQGVSQPQQQLQQEQVGQCSFQQPQPQQLGQPQQVPQSVFLQPHQIAQLEATTSIALRTLPTMCNVNVPLFDIMPFGVGTGVGV
BaRT2v18chr1HG000980	BaRT2v18chr1HG000980.1	Coding	-	-	-	chr1H:3725082-3731289	chr1H:3725318-3731289	MDKVELANVAKPADEPTLGAASSSISVARGMKDCIYAIGEEHKALDRLIMEVGNDSGDKNVRLDGLQISMTCIAKIAVPSAKGTTTYGLKMTRSMVGGLSLEWHPNPKQ
BaRT2v18chr1HG000990	BaRT2v18chr1HG000990.1	Coding	-	-	-	chr1H:3747736-3752300	chr1H:3752248-3747843	MAQSTEMEAWKAETSRDDSSTKIVTIQVDSSQPSQQGKVGETGESPGNTAKLYTRVWNLDSDLEAGKKLLAKQIGRNTIVSIHNAPKVRQQLRSADEDSYTPHSVPIGPYHRTHPPPWIVKEKLRYVGFMQSLSERYKGGGLNGLVEELEPEAREWYGDGVAHMTPEELARMLLHDGCYLLGWLGNYPDAPQTSCHDHNTVFRDTLYLIENQMPFFVLERIHARATGGSRCLLRYMASYIQSLLQAQLYISAGKQKLMEQPCHLLHLVHAYFRQANLLPSTDPEPPRHTGRWRRATDYRLCANVKFMPRDFADEVTSILDVRLEGGTLWIPRLQVCRDTWTLLRNLMALEEQMPKRPVTAYCIFMSQVACTVEDVRLLVDAKILQHFEGSDDIAAQGFADLCNGVVMDVHNIDRNYLKPIWHDLEKRHKRRAHNFWGQRSQRLTIALAFLLVFVLLACVVTQTCYVVIGSRQNPKH
BaRT2v18chr1HG000990	BaRT2v18chr1HG000990.2	Coding	-	-	-	chr1H:3747808-3752300	chr1H:3752248-3747843	MAQSNSSLHFVSFSTVHGSLYFSKVYPLNSFFNLCCHAGTEMEAWKAETSRDDSSTKIVTIQVDSSQPSQQGKVGETGESPGNTAKLYTRVWNLDSDLEAGKKLLAKQIGRNTIVSIHNAPKVRQQLRSADEDSYTPHSVPIGPYHRTHPPPWIVKEKLRYVGFMQSLSERYKGGGLNGLVEELEPEAREWYGDGVAHMTPEELARMLLHDGCYLLGWLGNYPDAPQTSCHDHNTVFRDTLYLIENQMPFFVLERIHARATGGSRCLLRYMASYIQSLLQAQLYISAGKQKLMEQPCHLLHLVHAYFRQANLLPSTDPEPPRHTGRWRRATDYRLCANVKFMPRDFADEVTSILDVRLEGGTLWIPRLQVCRDTWTLLRNLMALEEQMPKRPVTAYCIFMSQVACTVEDVRLLVDAKILQHFEGSDDIAAQGFADLCNGVVMDVHNIDRNYLKPIWHDLEKRHKRRAHNFWGQRSQRLTIALAFLLVFVLLACVVTQTCYVVIGSRQNPKH
BaRT2v18chr1HG001000	BaRT2v18chr1HG001000.1	Coding	-	-	-	chr1H:3877823-3884505	chr1H:3877832-3884293	MDKVELANVAKPADEPTLQAASSSISVARGMKDCISAIGQELKALDRLIMEAGNDSGDKNVRLDGLQISMTCIAKIAVPSAKGTTTYGLKMTRSMVGGLSLEWHPNPKQGPINLDKAAGETTSAATPQKTLAKALSDVMRMLRGK
BaRT2v18chr1HG001010	BaRT2v18chr1HG001010.1	Coding	-	-	-	chr1H:3889186-3896200	chr1H:3896162-3889334	MSSGRPDSYHPLLALECSTSAVSSGAFNLDSDLEAGKAVLAEDESSLRRSNGKVREQLRSADEDSYKPQNVPIGPYHRNCSSSWIEKEKLRYVGFMQCRSQKCNNGGGLNGLVEDLEPEARKWYGDGVDHMTPEEFARMLLHDGCYLIAWLRSYPDAPQTCNNHNTVFRDTLYLLENQVPFILLEGINGRAKSSGLLPYMARYIQSLLHAQLYISPEKPRLPEHPSHLLHLVHTYFHPTPTNGNGEIADSPKRRCQLLHRVRTYFSPPPSADPQHDMGRTHPYTGRWRRATEYCMHANVQFRCRDFAANVTCILDVRLQGGTLDIPCLHVGSGTWTLLRNLMALEEQMPKRPVTSYCIFMSQVACTVEDVRLLVEAKIIQHWQGSDKIAAQGFANLCNGVAMDVHDNNKNYLKPIWHNLEKLCDSKARNFKGSFRQKYCSTTLQQVVFGVTAFLALCQLLQSIYAPIAYHFPKH
BaRT2v18chr1HG001010	BaRT2v18chr1HG001010.2	Unproductive	PTC;NMD	ldORF	PTC;ds_SJ;long_3UTR	chr1H:3889187-3896193	chr1H:3896162-3896006	MSSGEIYMF
BaRT2v18chr1HG001020	BaRT2v18chr1HG001020.1	Non_Coding	Short_ORF	-	-	chr1H:3896854-3905081	chr1H:3902554-3903050	MPRYYIMHGPSDCLLDAWACSVSAVFVRPKTNQVAVRQRIPRGVHARFGIFFINFSRIVYRYCYGVATNMRDNWHEFSELFF
BaRT2v18chr1HG001030	BaRT2v18chr1HG001030.1	Coding	-	-	-	chr1H:3926086-3928371	chr1H:3926801-3926388	MDEHMVFVLAEAFGVVVPVGVVFFIVYMVVAAIELVVVAQMVVVVEMVVVAKMVVVVEMVVAVGRVVVDMVVVVVVVAWVVVEMVVVVVGMVVVVVGMVVVEMVVVVVGMVVIVVRWVALEMVVAAEWYLLPQWRRV
BaRT2v18chr1HG001040	BaRT2v18chr1HG001040.1	Coding	-	-	-	chr1H:3941454-3948514	chr1H:3942788-3941637	MQCRSEKCNNGVGLNGLVEDLEPEARKWYGDGVDHMTPEEFARMLLHDGCYLIAWLRSYPDAPQTCNNHNTVFRDILYLVENQVPFILLEGINGRAKSSGLLPYMARYIQSLLHAQLYISPEKLRLPEHPSHLLHLVHTYFHPTPTNGNGNGNGEIADPPKRRCQLLHRVRTYFSPPPSSDPQHDMGRTHPYTGRWRRATEYCMHANVQFRCRDFAANVTCILDVRLQGGTLDIPCLHVGSGTWTLLRNLMALEEQMPKRPVTSYCIFMSQVACTVEDVRLLVEAKIIQHWQGSDKIAAQGFANLCNGVAMDVHDNNKNYLKPIWHNLEKLCDSKARNFKGSFRQKYCSTTLQQVVFGVTAFLALCQLLQSIYAPIAYHFPKH
BaRT2v18chr1HG001050	BaRT2v18chr1HG001050.1	Coding	-	-	-	chr1H:3952076-3956533	chr1H:3956481-3952184	MAQSTEMEAWKAETSRDDSSTKIVTIQVDSSQPSQQGKVGETGESPGNTAKLYTRVWNLDSDLEAGKKLLAKQIGRNTIVSIHNAPKVRQQLHSADEDSYTPHSVPIGPYHRTHPSPWIVKEKLRYVGFMQSLSERYKGGGLNGLVEEMEPEAREWYGDGVAHMTPEELARMLLHDGCYLLGWLGNYPDTPQTSCHDHNTVFRDILYLIENQMPFFVLESIHARATGGSRCLLRYMATYIQSLLQAQLYISPGKQRLMEQPCHLLHLVHAYFRPANLLPSTDPKPVRHTGRWRRATEYRLRANAKFMPQDFVDEATSILDMRLEGGTLWIPRLQVCRDTWTLLRNLMALEEQMPKRPVTAYCIFMSQVACTVEDVRLLVDANILQHFEGSDDIAAQRFADLCNGVVMDVHNIDRNYLKPIWHDLEKRHKSRPHNFWGQRSQRLTIALAFLLVFVLLACVVTQTCYVVIGSRQNPKH
BaRT2v18chr1HG001060	BaRT2v18chr1HG001060.1	Non_Coding	Short_ORF	-	-	chr1H:4056600-4059192	chr1H:4056776-4057210	MRVLQRYPQLSLVARVSAGVAPATQEAIRAEASGRHGREGISPLHRSHGDASGFEGGARSIHWSAKKDVQEVEIRMDHDAVVVVAWIIELEDGRP
BaRT2v18chr1HG001060	BaRT2v18chr1HG001060.2	Non_Coding	Short_ORF	-	-	chr1H:4056608-4059192	chr1H:4056776-4057210	MRVLQRYPQLSLVARVSAGVAPATQEAIRAEASGRHGREGISPLHRSHGDASGFEGGARSIHWSAKKDVQEVEIRMDHDAVVVVAWIIELEDGRP
BaRT2v18chr1HG001070	BaRT2v18chr1HG001070.1	Coding	-	-	-	chr1H:4200931-4202200	chr1H:4202056-4201754	MESKSNAPLVLVVAWLLLAAAVDAGEEGCAAWRGLENTVEPELDYAQVRSLALSTGNISPDVYNANKQLCLPSQGCTKPGERYTPHSSGACRHYNREAGC
BaRT2v18chr1HG001080	BaRT2v18chr1HG001080.1	Coding	-	-	-	chr1H:4220004-4221053	chr1H:4220972-4220191	MARLDHTMSFLLICSFILSITNPSFSCPVPCETELTLRFYLRRVVAGPSRDQEQIVASPYPKGFGQIVVNDWSILDAPESNATIIARGEGMQLQASRAGNRWFNYVSIVFKEDRFRGSTLIAMGITQWAIVGGTGQFASAHGTIKLGIFRETNVETYVQLDIHVFSTPETVTSASTADE
BaRT2v18chr1HG001090	BaRT2v18chr1HG001090.1	Coding	-	-	-	chr1H:4236572-4238136	chr1H:4238075-4236783	MAATNPSYYQSGVCQDIKQKEHLFHLYMNQIFDGPGVTNGNQLSVINPGQPFGFGHTVANDWTIRDGPAANANLVARARGMHMGAGKVDENWLFCHNILFTDTRFKGSSLKVLGDFVGNNSEWAIVGGSGEFAYAQGVVVAKVIQTVPPTPGRTWELRISAFCLCIPKVIPVTKMGPWGGDGGTSFDITELPRSLQTVTIRCGDVINSVAFSYTDQAGQRKTVGPWGGNGALTATITLAPSEFIKQVLGTTGTVGGETVVTSLTLVSSITTYGPFGKANGSPFSSQVPDGNNIGGFYARAGESVNALGVYACPI
BaRT2v18chr1HG001100	BaRT2v18chr1HG001100.2	Coding	-	-	-	chr1H:4336418-4337623	chr1H:4337400-4336697	MMLAMEPSSGPTPAGGCGGDPCGCPGRMRRPASEAHRSPFAYHAMTKVERCAIYDIGDNESSWPGAVSSRRWIPFDGRQHKASVVWRSGGVNDRRVWQDQCIDFS
BaRT2v18chr1HG001100	BaRT2v18chr1HG001100.1	Unproductive	PTC;NMD	ldORF	PTC;ds_SJ;long_3UTR	chr1H:4336418-4337623	chr1H:4337400-4337287	MMLAMEPSSGPTPAGGCGGDPCGCPGRMRRPASEAHR
BaRT2v18chr1HG001100	BaRT2v18chr1HG001100.3	Unproductive	PTC;NMD	ldORF	PTC;long_3UTR	chr1H:4336426-4337623	chr1H:4337400-4337287	MMLAMEPSSGPTPAGGCGGDPCGCPGRMRRPASEAHR
BaRT2v18chr1HG001110	BaRT2v18chr1HG001110.1	Coding	-	-	-	chr1H:4338122-4339352	chr1H:4338255-4339068	MGIDPVDDKNLRPELFAGEGDPFLPPVEGILPAPAQPVETTEAVVITPDAASSLSAEAEIGLRRRAPAAMEGVINNGSQQQMHAPQVPPLMQVHEHMRGAQSWMITALMANTAANLIITMILLSRM
BaRT2v18chr1HG001110	BaRT2v18chr1HG001110.2	Coding	-	-	-	chr1H:4338122-4339327	chr1H:4338398-4339068	MQGIDPVDDKNLRPELFAGEGDPFLPPVEGILPAPAQPVETTEAVVITPDAASSLSAEAEIGLRRRAPAAMEGVINNGSQQQMHAPQVPPLMQVHEHMRGAQSWMITALMANTAANLIITMILLSRM
BaRT2v18chr1HG001120	BaRT2v18chr1HG001120.1	Non_Coding	Short_ORF	-	-	chr1H:4453522-4454440	chr1H:4453602-4454302	MAFTKRNTSVVCLAALVVVMATMMLSCDAGDYCFDIPGPCVQSLCKDACAKKNYPNRPRCQPVTDECCCDTAAKPDVGDAIRHD
BaRT2v18chr1HG001130	BaRT2v18chr1HG001130.1	Non_Coding	Short_ORF	-	-	chr1H:4520585-4521464	chr1H:4521295-4521420	MGNFIKASSNFFFGNVIHDAMCSAFPSRTNVFLCFMSKTSV
BaRT2v18chr1HG001140	BaRT2v18chr1HG001140.1	Coding	-	-	-	chr1H:4597757-4599136	chr1H:4599047-4598031	MAGASPLHLLLSFLLLVSMAAADQCHDDDHAALVAIDTALGSPYHFASWTPDSACCDWYDVDCDADTGRVVGLRVYQDTNMSGIIPDAIANLTFLETLTLHHLPAISGAIPDSLVALSNLSELTISYTGVSGPVPSFLGALTALTLLDLSYNSLAGVIPPSLADLINLSSINLRRNRLSGAIPSLLLSKSPDGAYLQLSHNNLSGIIPTEFATVNFSYVDLSRNTLSGDATCLFGAEKAIQHLDVSRNALNFDLSDVEFPEQLTYADLSHNAIRGAIPAQVATLDGLQQFNVSFNRLCGAVPTGGNMSRFGRYSYLHNKCLCGTPLTACRQRPVGYLH
BaRT2v18chr1HG001150	BaRT2v18chr1HG001150.1	Coding	-	-	-	chr1H:4597773-4599187	chr1H:4597983-4598489	MASIWRFLLNRWMEDALMEVADGPLAAGGERRAAEALVVEVAVAAEPGHVATGGHGAAQPVEAHVELLEAIQGRHLRRDGAADGVVAEVGVGELLGELHIREVEVQSVAGHVEVLDGLLGAEEAGGVAGEGVAGEVDVGEVDGSELGRDDAGKVVVGELEIGTIGGLG
BaRT2v18chr1HG001160	BaRT2v18chr1HG001160.1	Unproductive	PTC;NMD	-	PTC;ds_SJ;long_3UTR	chr1H:4599699-4606436	chr1H:4606238-4605282	MGSQPAPSRAALEIFAALDPAALASLPASTPLTVRSAALSAPGLLYLGTGGGKLLLFSLGTPSSSSSSPDFLRLLPIGATRPVSAILPLPSVARVLVLADGMLLLADPLLARPVRRLGSLRAVAAVAASPSSCSLAVAVGKRLLVLDLALREADELEVQTREIAAGVDGISALAWVGEDSVFAGTASGYSLFSASGGTGQRTDIFTLPESAGAPRIRPLSGGQEVMLLVDNVGVVVDRSGQPVGSSFVFNSRPDCIVEVFPYVVVAAESKVDVYRRRNGVHLQTIPVARTGTGLLTVASDDDGSGGEVVVVATAYKVK
BaRT2v18chr1HG001160	BaRT2v18chr1HG001160.2	Coding	AS_3UTR	-	-	chr1H:4599718-4606403	chr1H:4606238-4601472	MGSQPAPSRAALEIFAALDPAALASLPASTPLTVRSAALSAPGLLYLGTGGGKLLLFSLGTPSSSSSSPDFLRLLPIGATRPVSAILPLPSVARVLVLADGMLLLADPLLARPVRRLGSLRAVAAVAASPSSCSLAVAVGKRLLVLDLALREADELEVQTREIAAGVDGISALAWVGEDSVFAGTASGYSLFSASGGTGQRTDIFTLPESAGAPRIRPLSGGQEVMLLVDNVGVVVDRSGQPVGSSFVFNSRPDCIVEVFPYVVVAAESKVDVYRRRNGVHLQTIPVARTGTGLLTVASDDDGSGGEVVVVATAYKVFCYRKVSAVEQIKASLRIKSYTEAVSLLEEFESDGEISNDMISFVHAQFGFLLFFDLRFEDAVNHFLLSETMQPAEIFPFIMRDPNRWSDLVPRKRYWGLHPPPKPLEEVIDDGLETLQRALFLKKAGVDTVVDEDFLSNPPTRADLLELAIRNIIRYLCLSREKSLSPAEMEGVDTLLMYLYRALDLVDDMEKLASSQNSCVVEELESLLDNSGHLRTLAFLYGSKGMCSQAVAIWRILARNYSTGLWRDRPNLAGKDSQESSLADKKSGEEIAAIEASKILQATSDQDLVLEHLGWVADIDQDLATAILTSEMRENQLSSEKVIAALDSEKVGIHQRYLQWLIEDQGCDDPHYHTSYALLLSKSAIEAFHMESNSGEKNDKESDSDIQFIYSLRERLQLFLQASDLYDPEEVLDVIAESELWLEKVS
BaRT2v18chr1HG001160	BaRT2v18chr1HG001160.5	Coding	AS_3UTR	-	-	chr1H:4599719-4606335	chr1H:4606238-4601472	MGSQPAPSRAALEIFAALDPAALASLPASTPLTVRSAALSAPGLLYLGTGGGKLLLFSLGTPSSSSSSPDFLRLLPIGATRPVSAILPLPSVARVLVLADGMLLLADPLLARPVRRLGSLRAVAAVAASPSSCSLAVAVGKRLLVLDLALREADELEVQTREIAAGVDGISALAWVGEDSVFAGTASGYSLFSASGGTGQRTDIFTLPESAGAPRIRPLSGGQEVMLLVDNVGVVVDRSGQPVGSSFVFNSRPDCIVEVFPYVVVAAESKVDVYRRRNGVHLQTIPVARTGTGLLTVASDDDGSGGEVVVVATAYKVFCYRKVSAVEQIKASLRIKSYTEAVSLLEEFESDGEISNDMISFVHAQFGFLLFFDLRFEDAVNHFLLSETMQPAEIFPFIMRDPNRWSDLVPRKRYWGLHPPPKPLEEVIDDGLETLQRALFLKKAGVDTVVDEDFLSNPPTRADLLELAIRNIIRYLCLSREKSLSPAEMEGVDTLLMYLYRALDLVDDMEKLASSQNSCVVEELESLLDNSGHLRTLAFLYGSKGMCSQAVAIWRILARNYSTGLWRDRPNLAGKDSQESSLADKKSGEEIAAIEASKILQATSDQDLVLEHLGWVADIDQDLATAILTSEMRENQLSSEKVIAALDSEKVGIHQRYLQWLIEDQGCDDPHYHTSYALLLSKSAIEAFHMESNSGEKNDKESDSDIQFIYSLRERLQLFLQASDLYDPEEVLDVIAESELWLEKVS
BaRT2v18chr1HG001160	BaRT2v18chr1HG001160.4	Coding	AS_3UTR	-	-	chr1H:4599719-4606339	chr1H:4606238-4601472	MGSQPAPSRAALEIFAALDPAALASLPASTPLTVRSAALSAPGLLYLGTGGGKLLLFSLGTPSSSSSSPDFLRLLPIGATRPVSAILPLPSVARVLVLADGMLLLADPLLARPVRRLGSLRAVAAVAASPSSCSLAVAVGKRLLVLDLALREADELEVQTREIAAGVDGISALAWVGEDSVFAGTASGYSLFSASGGTGQRTDIFTLPESAGAPRIRPLSGGQEVMLLVDNVGVVVDRSGQPVGSSFVFNSRPDCIVEVFPYVVVAAESKVDVYRRRNGVHLQTIPVARTGTGLLTVASDDDGSGGEVVVVATAYKVFCYRKVSAVEQIKASLRIKSYTEAVSLLEEFESDGEISNDMISFVHAQFGFLLFFDLRFEDAVNHFLLSETMQPAEIFPFIMRDPNRWSDLVPRKRYWGLHPPPKPLEEVIDDGLETLQRALFLKKAGVDTVVDEDFLSNPPTRADLLELAIRNIIRYLCLSREKSLSPAEMEGVDTLLMYLYRALDLVDDMEKLASSQNSCVVEELESLLDNSGHLRTLAFLYGSKGMCSQAVAIWRILARNYSTGLWRDRPNLAGKDSQESSLADKKSGEEIAAIEASKILQATSDQDLVLEHLGWVADIDQDLATAILTSEMRENQLSSEKVIAALDSEKVGIHQRYLQWLIEDQGCDDPHYHTSYALLLSKSAIEAFHMESNSGEKNDKESDSDIQFIYSLRERLQLFLQASDLYDPEEVLDVIAESELWLEKVS
BaRT2v18chr1HG001160	BaRT2v18chr1HG001160.6	Coding	-	-	-	chr1H:4599719-4606339	chr1H:4606238-4601291	MGSQPAPSRAALEIFAALDPAALASLPASTPLTVRSAALSAPGLLYLGTGGGKLLLFSLGTPSSSSSSPDFLRLLPIGATRPVSAILPLPSVARVLVLADGMLLLADPLLARPVRRLGSLRAVAAVAASPSSCSLAVAVGKRLLVLDLALREADELEVQTREIAAGVDGISALAWVGEDSVFAGTASGYSLFSASGGTGQRTDIFTLPESAGAPRIRPLSGGQEVMLLVDNVGVVVDRSGQPVGSSFVFNSRPDCIVEVFPYVVVAAESKVDVYRRRNGVHLQTIPVARTGTGLLTVASDDDGSGGEVVVVATAYKVFCYRKVSAVEQIKASLRIKSYTEAVSLLEEFESDGEISNDMISFVHAQFGFLLFFDLRFEDAVNHFLLSETMQPAEIFPFIMRDPNRWSDLVPRKRYWGLHPPPKPLEEVIDDGLETLQRALFLKKAGVDTVVDEDFLSNPPTRADLLELAIRNIIRYLCLSREKSLSPAEMEGVDTLLMYLYRALDLVDDMEKLASSQNSCVVEELESLLDNSGHLRTLAFLYGSKGMCSQAVAIWRILARNYSTGLWRDRPNLAGKDSQESSLADKKSGEEIAAIEASKILQATSDQDLVLEHLGWVADIDQDLATAILTSEMRENQLSSEKVIAALDSEKVGIHQRYLQWLIEDQGCDDPHYHTSYALLLSKSAIEAFHMESNSGEKNDKESDSDIQFIYSLRERLQLFLQASDLYDPEEVLDVIAESELWLEKAILYRKMGQENIVLQILAL
BaRT2v18chr1HG001160	BaRT2v18chr1HG001160.3	Unproductive	PTC;NMD	-	PTC;ds_SJ;long_3UTR	chr1H:4599719-4606334	chr1H:4606238-4605282	MGSQPAPSRAALEIFAALDPAALASLPASTPLTVRSAALSAPGLLYLGTGGGKLLLFSLGTPSSSSSSPDFLRLLPIGATRPVSAILPLPSVARVLVLADGMLLLADPLLARPVRRLGSLRAVAAVAASPSSCSLAVAVGKRLLVLDLALREADELEVQTREIAAGVDGISALAWVGEDSVFAGTASGYSLFSASGGTGQRTDIFTLPESAGAPRIRPLSGGQEVMLLVDNVGVVVDRSGQPVGSSFVFNSRPDCIVEVFPYVVVAAESKVDVYRRRNGVHLQTIPVARTGTGLLTVASDDDGSGGEVVVVATAYKVK
BaRT2v18chr1HG001160	BaRT2v18chr1HG001160.7	Coding	-	-	-	chr1H:4599736-4606339	chr1H:4606238-4600160	MGSQPAPSRAALEIFAALDPAALASLPASTPLTVRSAALSAPGLLYLGTGGGKLLLFSLGTPSSSSSSPDFLRLLPIGATRPVSAILPLPSVARVLVLADGMLLLADPLLARPVRRLGSLRAVAAVAASPSSCSLAVAVGKRLLVLDLALREADELEVQTREIAAGVDGISALAWVGEDSVFAGTASGYSLFSASGGTGQRTDIFTLPESAGAPRIRPLSGGQEVMLLVDNVGVVVDRSGQPVGSSFVFNSRPDCIVEVFPYVVVAAESKVDVYRRRNGVHLQTIPVARTGTGLLTVASDDDGSGGEVVVVATAYKVFCYRKVSAVEQIKASLRIKSYTEAVSLLEEFESDGEISNDMISFVHAQFGFLLFFDLRFEDAVNHFLLSETMQPAEIFPFIMRDPNRWSDLVPRKRYWGLHPPPKPLEEVIDDGLETLQRALFLKKAGVDTVVDEDFLSNPPTRADLLELAIRNIIRYLCLSREKSLSPAEMEGVDTLLMYLYRALDLVDDMEKLASSQNSCVVEELESLLDNSGHLRTLAFLYGSKGMCSQAVAIWRILARNYSTGLWRDRPNLAGKDSQESSLADKKSGEEIAAIEASKILQATSDQDLVLEHLGWVADIDQDLATAILTSEMRENQLSSEKVIAALDSEKVGIHQRYLQWLIEDQGCDDPHYHTSYALLLSKSAIEAFHMESNSGEKNDKESDSDIQFIYSLRERLQLFLQASDLYDPEEVLDVIAESELWLEKAILYRKMGQENIVLQILALKLEDSEAAEQYCAEIGRDDAYIQLLDLYLDPKNGREPMFTAAVRLLHNHGKSLDPIQVLERLSSDMPLQLASDTILRMLRARVHHHRQGQIVHNLSRATNVDARLTRLEERSRHVQLTDESICDSCRARLGTKLFVMYPDDSVVCYRCYRNQGDSVSGRGRNFRKDAIFKQSWLVSR
BaRT2v18chr1HG001160	BaRT2v18chr1HG001160.8	Unproductive	PTC;NMD	ldORF	PTC;ds_SJ;long_3UTR	chr1H:4599743-4606339	chr1H:4606238-4603647	MGSQPAPSRAALEIFAALDPAALASLPASTPLTVRSAALSAPGLLYLGTGGGKLLLFSLGTPSSSSSSPDFLRLLPIGATRPVSAILPLPSVARVLVLADGMLLLADPLLARPVRRLGSLRAVAAVAASPSSCSLAVAVGKRLLVLDLALREADELEVQTREIAAGVDGISALAWVGEDSVFAGTASGYSLFSASGGTGQRTDIFTLPESAGAPRIRPLSGGQEVMLLVDNVGVVVDRSGQPVGSSFVFNSRPDCIVEVFPYVVVAAESKVDVYRRRNGVHLQTIPVARTGTGLLTVASDDDGSGGEVVVVATAYKVFCYRKVSAVEQIKASLRIKSYTEAVSLLEEFESDGEISNDMISFVHAQFGFLLFFDLRFEDAVNHFLLSETMQPAEIFPFIMRDPNRWSDLVWTQLWMKISFQILQLELIYWN
BaRT2v18chr1HG001160	BaRT2v18chr1HG001160.9	Coding	-	-	-	chr1H:4600028-4606357	chr1H:4606238-4600160	MGSQPAPSRAALEIFAALDPAALASLPASTPLTVRSAALSAPGLLYLGTGGGKLLLFSLGTPSSSSSSPDFLRLLPIGATRPVSAILPLPSVARVLVLADGMLLLADPLLARPVRRLGSLRAVAAVAASPSSCSLAVAVGKRLLVLDLALREADELEVQTREIAAGVDGISALAWVGEDSVFAGTASGYSLFSASGGTGQRTDIFTLPESAGAPRIRPLSGGQEVMLLVDNVGVVVDRSGQPVGSSFVFNSRPDCIVEVFPYVVVAAESKVDVYRRRNGVHLQTIPVARTGTGLLTVASDDDGSGGEVVVVATAYKVFCYRKVSAVEQIKASLRIKSYTEAVSLLEEFESDGEISNDMISFVHAQFGFLLFFDLRFEDAVNHFLLSETMQPAEIFPFIMRDPNRWSDLVPRKRYWGLHPPPKPLEEVIDDGLETLQRALFLKKAGVDTVVDEDFLSNPPTRADLLELAIRNIIRYLCLSREKSLSPAEMEGVDTLLMYLYRALDLVDDMEKLASSQNSCVVEELESLLDNSGHLRTLAFLYGSKGMCSQAVAIWRILARNYSTGLWRDRPNLAGKDSQESSLADKKSGEEIAAIEASKILQATSDQDLVLEHLGWVADIDQDLATAILTSEMRENQLSSEKVIAALDSEKVGIHQRYLQWLIEDQGCDDPHYHTSYALLLSKSAIEAFHMESNSGEKNDKESDSDIQFIYSLRERLQLFLQASDLYDPEEVLDVIAESELWLEKAILYRKMGQENIVLQILALKLEDSEAAEQYCAEIGRDDAYIQLLDLYLDPKNGREPMFTAAVRLLHNHGKSLDPIQVLERLSSDMPLQLASDTILRMLRARVHHHRQGQIVHNLSRATNVDARLTRLEERSRHVQLTDESICDSCRARLGTKLFVMYPDDSVVCYRCYRNQGDSVSGRGRNFRKDAIFKQSWLVSR
BaRT2v18chr1HG001160	BaRT2v18chr1HG001160.10	Unproductive	PTC;NMD	ldORF	PTC;ds_SJ;long_3UTR	chr1H:4600054-4606395	chr1H:4606238-4605282	MGSQPAPSRAALEIFAALDPAALASLPASTPLTVRSAALSAPGLLYLGTGGGKLLLFSLGTPSSSSSSPDFLRLLPIGATRPVSAILPLPSVARVLVLADGMLLLADPLLARPVRRLGSLRAVAAVAASPSSCSLAVAVGKRLLVLDLALREADELEVQTREIAAGVDGISALAWVGEDSVFAGTASGYSLFSASGGTGQRTDIFTLPESAGAPRIRPLSGGQEVMLLVDNVGVVVDRSGQPVGSSFVFNSRPDCIVEVFPYVVVAAESKVDVYRRRNGVHLQTIPVARTGTGLLTVASDDDGSGGEVVVVATAYKVK
BaRT2v18chr1HG001170	BaRT2v18chr1HG001170.1	Coding	-	-	-	chr1H:4705619-4709272	chr1H:4709155-4705878	MFKSRPLHSDKLKLGSLHMKDEMIQLYLNNSAAAAAAREVCLLGAPRCHGIGVVLGALGFSEEQVRDALLEGNAHGLGVEALRMLAQLVLTNEEELKLRYFKDDPPAKLCSVDAFLKTILDVPFAFKRVDAMLYVSNFYLEVNQLRMSYTTLEAACQELRSSRLFHKVLGAVLNFGNMMSINTGSPNSNALEPNTLLKIVDVKGADGKAALLQFVVQEIMKPEGHNNLNPTCKTNASTSPPYDVDCRKHGLQVVSKLAAELTSTKKAASVDMTGLSRSVSELGVGLGKVHDVLRLNGMMASAESARRFHNAMSAFLRQAEEEIVRLQGQESVCLSSVREMAEYFHGGDSAGDEEARLFRVFAGVREFVAMLDRICREAGEVQGVGSTPVSWVAAGAPMGATP
BaRT2v18chr1HG001170	BaRT2v18chr1HG001170.2	Coding	-	-	-	chr1H:4705681-4709414	chr1H:4709155-4705878	MFKSRPLHSDKLKLGSLHMKDEMIQLYLNNSAAAAAAREVCLLGAPRCHGIGVVLGALGFSEEQVRDALLEGNAHGLGVEALRMLAQLVLTNEEELKLRYFKDDPPAKLCSVDAFLKTILDVPFAFKRVDAMLYVSNFYLEVNQLRMSYTTLEAACQELRSSRLFHKVLGAVLNFGNMMSINTGSPNSNALEPNTLLKIVDVKGADGKAALLQFVVQEIMKPEGHNNLNPTCKTNASTSPPYDVDCRKHGLQVVSKLAAELTSTKKAASVDMTGLSRSVSELGVGLGKVHDVLRLNGMMASAESARRFHNAMSAFLRQAEEEIVRLQGQESVCLSSVREMAEYFHGGDSAGDEEARLFRVFAGVREFVAMLDRICREAGEVQGVGSTPVSWVAAGAPMGATP
BaRT2v18chr1HG001180	BaRT2v18chr1HG001180.1	Coding	-	-	-	chr1H:4739287-4742123	chr1H:4740974-4741930	MQKFKTLAKALTGKTVTAGRNSSGRITSFHRGGGSKRSLRDIDLKRNNCSVGIVERIEYDPNRSSRIALLRWIEGVPQKDAAYKAERAPVNYIIASHQMEPGSMVVNSDSSKPSTTGSLMRPAHNADSFLRFQELFRKASQGEEGTDDQAKDAAVTTAAPLMPADLLDLNSKVGNCMPLSDIRMGTWVHSIELRHGQGAKLVRAAGAYAKVVKESATQCLVRLPSGVEKLIDSRCRATIGIVSNPTHGARKLRKAGHSRWLGRRPVVRGVAMNPVDHPHGGGEGRTKGGRPSVSPWGKPTKAGYRTVPKKPKAQLSRD
BaRT2v18chr1HG001180-BaRT2v18chr1HG001190	BaRT2v18chr1HG001180-BaRT2v18chr1HG001190.1	Coding	-	-	-	chr1H:4739306-4744326	chr1H:4740974-4744174	MQKFKTLAKALTGKTVTAGRNSSGRITSFHRGGGSKRSLRDIDLKRNNCSVGIVERIEYDPNRSSRIALLRWIEGVPQKDAAYKAERAPVNYIIASHQMEPGSMVVNSDSSKPSTTGSLMRPAHNADSFLRFQELFRKASQGEEGTDDQAKDAAVTTAAPLMPADLLDLNSKVGNCMPLSDIRMGTWVHSIELRHGQGAKLVRAAGAYAKVVKESATQCLVRLPSGVEKLIDSRCRATIGIVSNPTHGARKLRKAGPRPDQTTNQDRPTFPFRRSSIPPVLLLPCRRRRRRRLPAPTLLPTSQQQQQQQQQPSRRSMAGFGSLAPKTKNLVVAGGLTGFVFGVYYYTMWAVGSTDELQVTIDKFEDLKKKEEADAAAAAARPSS
BaRT2v18chr1HG001190	BaRT2v18chr1HG001190.1	Non_Coding	Short_ORF	-	-	chr1H:4742706-4744323	chr1H:4743968-4744174	MAGFGSLAPKTKNLVVAGGLTGFVFGVYYYTMWAVGSTDELQVTIDKFEDLKKKEEADAAAAAARPSS
BaRT2v18chr1HG001190	BaRT2v18chr1HG001190.2	Non_Coding	Short_ORF	-	-	chr1H:4742714-4744323	chr1H:4743968-4744174	MAGFGSLAPKTKNLVVAGGLTGFVFGVYYYTMWAVGSTDELQVTIDKFEDLKKKEEADAAAAAARPSS
BaRT2v18chr1HG001200	BaRT2v18chr1HG001200.1	Unproductive	PTC;NMD	ldORF	PTC;ds_SJ;long_3UTR	chr1H:4753742-4759399	chr1H:4754711-4754878	MDSQRNEMAEPWPSYSSSSRGKKKRPRSPNDDATSSQGRTENSTSLGLLLSMSNL
BaRT2v18chr1HG001200	BaRT2v18chr1HG001200.2	Unproductive	PTC;NMD	ldORF	PTC;ds_SJ;long_3UTR	chr1H:4753754-4759191	chr1H:4754711-4754878	MDSQRNEMAEPWPSYSSSSRGKKKRPRSPNDDATSSQGRTENSTSLGLLLSMSNL
BaRT2v18chr1HG001200	BaRT2v18chr1HG001200.5	Unproductive	PTC;NMD	ldORF	PTC;ds_SJ;long_3UTR	chr1H:4753759-4760878	chr1H:4754711-4754878	MDSQRNEMAEPWPSYSSSSRGKKKRPRSPNDDATSSQGRTENSTSLGLLLSMSNL
BaRT2v18chr1HG001200	BaRT2v18chr1HG001200.4	Coding	-	-	-	chr1H:4753759-4760878	chr1H:4754711-4760638	MDSQRNEMAEPWPSYSSSSRGKKKRPRSPNDDATSSQGRTENSTSLGDNLIFSDTLIALQLMRTQFPKLEKVVTQPFILQSQLYSSVKDRTQVDRDLESLKKDRVLRVFKLNTGQDDHAIMFMDDYLKQMQSAVRRSTGKNKDDNEVFEWFEKYVLHSKLDVSIDHLELCSLLSHGGDATDKHITLLMNAGLLKSFDHCGYGGQGRKEVLSLLNRRKYKEMLLSSLEKTRLRLSPLDVRFHLRDLIGSGHIKTVQTPTGLLVRVSTD
BaRT2v18chr1HG001200	BaRT2v18chr1HG001200.3	Coding	-	-	-	chr1H:4753759-4760875	chr1H:4754711-4760638	MDSQRNEMAEPWPSYSSSSRGKKKRPRSPNDDATSSQGRTENSTSLGDNLIFSDTLIALQLMRTQFPKLEKYSVPQGALESRIACEVPFLHLVVTQPFILQSQLYSSVKDRTQVDRDLESLKKDRVLRVFKLNTGQDDHAIMFMDDYLKQMQSAVRRSTGKNKDDNEVFEWFEKYVLHSKLDVSIDHLELCSLLSHGGDATDKHITLLMNAGLLTRQLIDPNIYWFSIPSIGPILKGLSQGRKEVLSLLNRRKYKEMLLSSLEKTRLRLSPLDVRFHLRDLIGSGHIKTVQTPTGLLVRVSTD
BaRT2v18chr1HG001200	BaRT2v18chr1HG001200.6	Unproductive	PTC;NMD	ldORF	PTC;ds_SJ;long_3UTR	chr1H:4753761-4760878	chr1H:4754711-4754878	MDSQRNEMAEPWPSYSSSSRGKKKRPRSPNDDATSSQGRTENSTSLGLLLSMSNL
BaRT2v18chr1HG001200	BaRT2v18chr1HG001200.8	Unproductive	PTC;NMD	ldORF	PTC;ds_SJ;long_3UTR	chr1H:4753762-4760878	chr1H:4754711-4754878	MDSQRNEMAEPWPSYSSSSRGKKKRPRSPNDDATSSQGRTENSTSLGLLLSMSNL
BaRT2v18chr1HG001200	BaRT2v18chr1HG001200.7	Coding	-	-	-	chr1H:4753762-4760878	chr1H:4754711-4760638	MDSQRNEMAEPWPSYSSSSRGKKKRPRSPNDDATSSQGRTENSTSLGDNLIFSDTLIALQLMRTQFPKLEKVVTQPFILQSQLYSSVKDRTQVDRDLESLKKDRVLRVFKLNTGQDDHAIMFMDDYLKQMQSAVRRSTGKNKDDNEVFEWFEKYVLHSKLDVSIDHLELCSLLSHGGDATDKHITLLMNAGLLTRQLIDPNIYWFSIPSIGPILKGLSQGRKEVLSLLNRRKYKEMLLSSLEKTRLRLSPLDVRFHLRDLIGSGHIKTVQTPTGLLVRVSTD
BaRT2v18chr1HG001200	BaRT2v18chr1HG001200.9	Unproductive	PTC;NMD	ldORF	PTC;ds_SJ;long_3UTR	chr1H:4753762-4760878	chr1H:4754711-4754878	MDSQRNEMAEPWPSYSSSSRGKKKRPRSPNDDATSSQGRTENSTSLGLLLSMSNL
BaRT2v18chr1HG001200	BaRT2v18chr1HG001200.10	Coding	-	-	-	chr1H:4753770-4760897	chr1H:4754711-4760638	MDSQRNEMAEPWPSYSSSSRGKKKRPRSPNDDATSSQGRTENSTSLGDNLIFSDTLIALQLMRTQFPKLEKVVTQPFILQSQLYSSVKDRTQVDRDLESLKKDRVLRVFKLNTGQDDHAIMFMDDYLKQMQSAVRRSTGKNKDDNEVFEWFEKYVLHSKLDVSIDHLELCSLLSHGGDATDKHITLLMNAGLLTRQLIDPNIYWFSIPSIGPILKGLSQKSFDHCGYGGQGRKEVLSLLNRRKYKEMLLSSLEKTRLRLSPLDVRFHLRDLIGSGHIKTVQTPTGLLVRVSTD
BaRT2v18chr1HG001210	BaRT2v18chr1HG001210.1	Non_Coding	No_ORF	-	-	chr1H:4898894-4899181	-	-
BaRT2v18chr1HG001220	BaRT2v18chr1HG001220.1	Coding	-	-	-	chr1H:4939084-4940331	chr1H:4940216-4939329	MDLVVGASSNAVKSLVGKLGSLLAQEYTLIQSVHDDIQYINDELASMQAFINRTKQAAGGHDEQRRDWMKQVREVSYDIEDCIDDVNHRLGHEPRGNGKLMYLRKKWYLVTTLYARRCIAAEIHNLKIRAQHVSDRRTRYGVENLTGGSSQAEEDDAPTDRVTPPELIGTKQPVGVEDAIDELGEWFQEGNQIVPKRFLAIDGFGGLGKTTLALELYRKFGDGFDCRAFVQVSQKFDLLMLLRSLVLQFREQQPQSDSSDRVEELGELKLKEMLTRQLEDKRHNFGSTNFCFIFL
BaRT2v18chr1HG001230	BaRT2v18chr1HG001230.1	Non_Coding	Short_ORF	-	-	chr1H:4962153-4968870	chr1H:4968600-4962381	MGAGAGAIKAGGQAKSGHATKDIIVFGGISDPTAGDRRASSLIQTQPDGLAMRTAMLHDIEATTGSHCSTSMVGATTSMAA
BaRT2v18chr1HG001240	BaRT2v18chr1HG001240.1	Coding	-	-	-	chr1H:4987811-4992650	chr1H:4987957-4992227	MRQHMRPHRNVRMIPSFSCLPACFIPLTKPSPPSQVPPDMDDEDGGDINTDGPTPSVTQDQESLESPCRYKHLLPDNDDEITSSWTRTLQPHLYVETDASSMPLLGIESALGNKVLRWFMDDREDKTLKFVSMVGPVGVGKTAIAMEIYHRLQNRGGEDGNLLCSATAKVSRRPDMKKVLLHILSQINKPAAAALALASIDKLELLVHNISQCLQDSRYVIVIDDIWEESDWDIMVDAFPQNSRGSRVVITTRKGSIARRCSNFYNNGLVHEVKSLDELDSKNLLLRKAFGCEINYPPENFKQVCGEILRRCEGIPLFINGMANWLQEQRQKVKHIPNYSMEEVPQLLNSMERACSSSYDDLSYQLKVLLLYMSMFPEGYLFQNDVFYRLKCEEFTGYPSTLSMLDIRMDFVELLDRNLFTEVANWKGNHQLKESSFPFKLHYFMLQFLVSKSADKRFDCTNGSLSLVGRSKCTKKLRWISLHRPDPDLEIFLNTRDFSHTRSLAISGKIDGVPLQKFIDLTVLDLEGWQHLKNEHLSLICNAEMLKYLSLRNTRVSRLPPEIKKLFGLRKLVASHTQISELPSEVCKLVYLEVLDLRSTKIRLLPEHIWKLMWLDTLLVGGEGVNSNPTIIEAPEGANFKLSILETVDLGECSAGLVEALGFLQHLKELCISWSFRQCNDARLEEALCSCIQRWLGLQSLTIHCGLGYPMEFLASLHNPFQNGYFTKFCVTGGRFVSIPQWFRGLKDLRSIEITVCRLEQEDLEILANLPSLKFLSLSLHFVPEQEIVVDGVGFTFLRTLSLCCRVPWLTFSEGAMRYLPYLELKIGGGSRSEGRIPSGLENLTSLRELALHYNAWYINDSNVRTIVDAVTKGVANHKHHSLITLVINGNEYQEEYVQVSGDGVGVAIIRCIQDKNDKLQEAEEDASRATGSESKIEIVDAPKLYHQSTASLGSRWYPEDGH
BaRT2v18chr1HG001250	BaRT2v18chr1HG001250.1	Coding	-	-	-	chr1H:5013959-5015810	chr1H:5015741-5014222	MVKMHMLLCVTFFILHLSSLMLVTSSPSSSLHYKSIFSFGDSLADTGNGPVIFERLSIFNPVTRHPYGSTFFGRPSGRDCDGRLIIDFIAENLGLPYVPATQAHNGSFHQGANFAVAAATTLDAEFYHERDIPGAPSKFPLNTSLEVQLGWFESMKPYLCPTERECKEFFATSLFFVGEFGVNDYHFSFQKKTVQEVRSFVPDIVATLSMAIERLITKHGVRSLVVPGVIPSGCSPPILTKFADDSPAAYDSKTGCLKAYNEVGMHHNSLLQAALSKLQAKHRNVRIIYADYFGAVMEMVQSPHKFGFEDVLSVCCGGPGRYMYNASVRCGDAAAITCIDPSARLYWAGVHLTEAANRYIASRWMGKINTLARPSSKGAK
BaRT2v18chr1HG001260	BaRT2v18chr1HG001260.2	Unproductive	PTC;NMD	-	PTC;ds_SJ;long_3UTR	chr1H:5028481-5031606	chr1H:5031564-5030957	MAAAEEDGGSGVARQAELRRAEGNACFRKARLGAAIDCYTEAIALCPGVAVYWVNRGLCHFRRKDWARVEEDSRRALALDDASVKGHYLLGCALLEKEDCALAVKEFDKVCSL
BaRT2v18chr1HG001260	BaRT2v18chr1HG001260.3	Unproductive	PTC;NMD	-	PTC;ds_SJ;long_3UTR	chr1H:5028481-5031616	chr1H:5031564-5029911	MAAAEEDGGSGVARQAELRRAEGNACFRKARLGAAIDCYTEAIALCPGVAVYWVNRGLCHFRRKDWARVEEDSRRALALDDASVKGHYLLGCALLEKEDCALAVKEFDKALDLLKSSSSRDKMAEDIWQVLAKAKYLDWEKHSTQRVWKMQSLRYIVC
BaRT2v18chr1HG001260	BaRT2v18chr1HG001260.1	Unproductive	PTC;NMD	ldORF	PTC;ds_SJ;long_3UTR	chr1H:5028481-5031612	chr1H:5031564-5030957	MAAAEEDGGSGVARQAELRRAEGNACFRKARLGAAIDCYTEAIALCPGVAVYWVNRGLCHFRRKDWARVEEDSRRALALDDASVKGHYLLGCALLEKEDCALAVKEFDKVCSL
BaRT2v18chr1HG001260	BaRT2v18chr1HG001260.4	Coding	-	-	-	chr1H:5028485-5031607	chr1H:5031564-5028776	MAAAEEDGGSGVARQAELRRAEGNACFRKARLGAAIDCYTEAIALCPGVAVYWVNRGLCHFRRKDWARVEEDSRRALALDDASVKGHYLLGCALLEKEDCALAVKEFDKALDLLKSSSSRDKMAEDIWQVLAKAKYLDWEKHSTQRVWKMQSLREACENALQEHHFLSGTLSEDSDGRTNEYSEQCKLLSEVFTNAILADTPGDVPDYLCCQITFEIFRDPVITPSGVTYERTILLEHLRKVGNFDPVTREPLKEHQLVPNLAIKEAVQAYLKEHSWAYKLN
BaRT2v18chr1HG001260	BaRT2v18chr1HG001260.6	Unproductive	PTC	-	-	chr1H:5028501-5031606	chr1H:5031564-5031028	MAAAEEDGGSGVARQAELRRAEGNACFRKARLGAAIDCYTEAIALCPGVAVYWVNRGLCHFRRKDWARVEEDSRRALALDDASVKVTLRQIIQIPQMTDDRFQSHLVQALVCEKSAVFRASSVLASVIDSCRDTTC
BaRT2v18chr1HG001260	BaRT2v18chr1HG001260.5	Unproductive	PTC	ldORF	-	chr1H:5028501-5031607	chr1H:5031564-5030863	MAAAEEDGGSGVARQAELRRAEGNACFRKARLGAAIDCYTEASARTSFLPQSPSSSCSRSTIRSVKELIIECKDGLIHWFGFQAIALCPGVAVYWVNRGLCHFRRKDWARVEEDSRRALALDDASVKGHYLLGCALLEKEDCALAVKEFDKLRLKTDD
BaRT2v18chr1HG001260	BaRT2v18chr1HG001260.7	Unproductive	PTC;NMD	-	PTC;ds_SJ;long_3UTR	chr1H:5028506-5031607	chr1H:5031564-5030957	MAAAEEDGGSGVARQAELRRAEGNACFRKARLGAAIDCYTEAIALCPGVAVYWVNRGLCHFRRKDWARVEEDSRRALALDDASVKGHYLLGCALLEKEDCALAVKEFDKVCSL
BaRT2v18chr1HG001270	BaRT2v18chr1HG001270.1	Non_Coding	Short_ORF	-	-	chr1H:5044834-5046061	chr1H:5045369-5045217	MGAESSFMALGLTTTFGSQCMVLRVRRHGGRCRPTRRACTATRVLRPVSE
BaRT2v18chr1HG001280	BaRT2v18chr1HG001280.1	Non_Coding	Short_ORF	-	-	chr1H:5045376-5046037	chr1H:5045492-5045629	MAALSPRRMAAAPAALLLLLLLLVAATGTSVRPPPPAPSFPVSSS
BaRT2v18chr1HG001280	BaRT2v18chr1HG001280.2	Non_Coding	Short_ORF	-	-	chr1H:5045380-5045946	chr1H:5045492-5045839	MAALSPRRMAAAPAALLLLLLLLVAATEMGKTAEARTCESQSHKFKGACFSDTNCASVCRTEDFPRGHCSTHYAARKCYCERDC
BaRT2v18chr1HG001290	BaRT2v18chr1HG001290.1	Coding	-	-	-	chr1H:5049416-5051019	chr1H:5049501-5050841	MAPVKVYGLPMNGSVARVLACLEEVGAEYEVVAVDLHTGEHKRPPHLARNPFGQVPAFQDGDLVLFESRAISKYILRKGSSDLLRENNLSESAMVDVWLDVESHKFDNAMLPIIFQGLVIPVYMGGTSDLKILEENLEKLKEIMEVYEERLSMSKYLAGDFISLADISHFPMVHLLHETPYAAVLDIYPHVKAWIAGVMDRPAVKKVIGLMKTFG
BaRT2v18chr1HG001300	BaRT2v18chr1HG001300.1	Coding	-	-	-	chr1H:5052635-5065462	chr1H:5053041-5065200	MGSVATPAVQEDAPSSAFLERCAASGDAAYGELRELLARLQDPATRQEARVFLAGLRRRSCSYSGGEEGFFRRYGFCVRELLLHDSRCGLPITTLSSGFQQRKKLTMMEIPSIFIPEDWSFTFYEGLNRHPDSIFRDKTVAELGCGNGWISIALAEKWCPSKVYGLDINPRAIKIAWINLYLNALDDDGLPIYDAEGKTLLDRVEFYESDLLSYCRDNKIELDRIVGCIPQILNPNPEAMSKIVTENSSEEFLYSLSNYCALQGFVEDQFGLGLIARAVEEGISVIKPSGLMVFNMGGRPGQGVCERLFLRRGFRINKLWQTKIMQAADTDISALVEIEKNSRHRFEFFMDLVGDQPVCARTAWAYMKSGGRISHALSVYSCQLRQPNQVKKIFEFLKDGFHEVSSSLDLSFDDDSVADEKIPFLAYLASFLQENKSNPCEPPAGCLNFRNLVAGFMKSYHHIPLTPDNVVVFPSRAVAIENALRLFSPGLAIVDEHLTRHLPKQWLTSLAIEESNHAKDTVTVIEAPRQSDLLIELIRKLKPQVVVTGMAQFEAITSAAFVNLLSVTKDVGSRLLLDISEHLELSSLPSSNGVLKYLAGKTLPSHAAILCGLVKNQVYSDLEVAFAISEDPTVYKALSQTIELLEGHTSVISQHYYGCLFHELLAFQIGDRHPQQEREPAEVISKEMIGFSSSAMSTLEGAEFFVPGSMESGVIHMDLDRSFLPVPSAVNASIFESFVRQNITDSETDVRSSIQQLVKDSYGFSAGGASEIIYGNTCLALFNKLVLCCMQEQGTLLFPLGTNGHYVNAAKFVNATTLTIPTKADSGFKIEPSALADTLEKVSQPWVYISGPTINPTGFLYSDDDIAELLSVCATYGARVVIDTSSSGLEFQATGCSQWNLERCLSNVKSSKPSFSVVLLGELSFELTTAGLDFGFLIMSDSSLVDTFYSFPSLSRPHSTLKYTFRKLLGLKNQKDQHFSDLILEQKETLKNRADQLIKMLESCGWDAVGCHGGISMLAKPTAYIGKSLKVDGFEGKLDSHNMREALLRSTGLCISSSGWTGVPDYCRFSFALESGDFDRAMECIARFRELVLGGGAKVNGSN
BaRT2v18chr1HG001300	BaRT2v18chr1HG001300.2	Coding	-	-	-	chr1H:5057372-5065333	chr1H:5057455-5065200	MAAAAGDVEAFLAACQASGDAAYGAAKAVLERLEAPATRAEARRLLGAVRRRFAAGGPAAGLECFRTFHFRIHDVVLDPHLQGFQQRKKLTMMEIPSIFIPEDWSFTFYEGLNRHPDSIFRDKTVAELGCGNGWISIALAEKWCPSKVYGLDINPRAIKIAWINLYLNALDDDGLPIYDAEGKTLLDRVEFYESDLLSYCRDNKIELDRIVGCIPQILNPNPEAMSKIVTENSSEEFLYSLSNYCALQGFVEDQFGLGLIARAVEEGISVIKPSGLMVFNMGGRPGQGVCERLFLRRGFRINKLWQTKIMQAADTDISALVEIEKNSRHRFEFFMDLVGDQPVCARTAWAYMKSGGRISHALSVYSCQLRQPNQVKKIFEFLKDGFHEVSSSLDLSFDDDSVADEKIPFLAYLASFLQENKSNPCEPPAGCLNFRNLVAGFMKSYHHIPLTPDNVVVFPSRAVAIENALRLFSPGLAIVDEHLTRHLPKQWLTSLAIEESNHAKDTVTVIEAPRQSDLLIELIRKLKPQVVVTGMAQFEAITSAAFVNLLSVTKDVGSRLLLDISEHLELSSLPSSNGVLKYLAGKTLPSHAAILCGLVKNQVYSDLEVAFAISEDPTVYKALSQTIELLEGHTSVISQHYYGCLFHELLAFQIGDRHPQQEREPAEVISKEMIGFSSSAMSTLEGAEFFVPGSMESGVIHMDLDRSFLPVPSAVNASIFESFVRQNITDSETDVRSSIQQLVKDSYGFSAGGASEIIYGNTCLALFNKLVLCCMQEQGTLLFPLGTNGHYVNAAKFVNATTLTIPTKADSGFKIEPSALADTLEKVSQPWVYISGPTINPTGFLYSDDDIAELLSVCATYGARVVIDTSSSGLEFQATGCSQWNLERCLSNVKSSKPSFSVVLLGELSFELTTAGLDFGFLIMSDSSLVDTFYSFPSLSRPHSTLKYTFRKLLGLKNQKDQHFSDLILEQKETLKNRADQLIKMLESCGWDAVGCHGGISMLAKPTAYIGKSLKVDGFEGKLDSHNMREALLRSTGLCISSSGWTGVPDYCRFSFALESGDFDRAMECIARFRELVLGGGAKVNGSN
BaRT2v18chr1HG001310	BaRT2v18chr1HG001310.1	Coding	-	-	-	chr1H:5066219-5066991	chr1H:5066286-5066663	MRISMRMSKHLSMRLLHSSGSATATSLSSNICLGSGGFYRHGNAPPREASRPPLSLAASPAWPCSGPAIPVPLTSVSRQSLGWCGVRRAGAREAAAGVLRRRGAEEARKMGRKRAGPPQMCRLRA
BaRT2v18chr1HG001320	BaRT2v18chr1HG001320.1	Non_Coding	Short_ORF	-	-	chr1H:5074900-5075794	chr1H:5075347-5075054	MLFKISKSVVAKFMRRVDWLEDFSNWIYSFFLKSNESVRFYGKPEMQLALNVFTQHNPSVIVYQTANWLSYWSNLQKDEGHWVLRIVALRWLWTPSI
BaRT2v18chr1HG001330	BaRT2v18chr1HG001330.1	Coding	-	-	-	chr1H:5077462-5079319	chr1H:5079306-5077768	MDILFSAIVGDLVSRSASFVISKCFQEQPGIDKILQRLERVVLRIDTVVEEAEGRRIANQGMLRQLMLLRQGMYRGHYILDALRFHAIGGKEEEENKEGALSKFSPSKRLRFTGRATGIGICNREAQLFGTNNNIQEELERAIDNLEDTMAGMKEFIFLFKLYPRMVRQPYGAYLLLDNCMFGRQMERHRVLNFLLRSSASPDLAVLPMVGPIRAGKTTLVENVCKDECVRDRFSMVLFFPEFCLGDEGVIDLKEKNININGLVKYQNSSSSQNRLLVIVEIANDINRSTWRRLKSSIARMTPCGGSKIIITSRSDSIVRLGTTEALRLDYLSQEAYWYFFKSLVFGSTSSDEEPKLATMAMEIALEQRQCFTSAHILAGILRDNFNARFWCTVLHCVRASVQTHLLMFDQHPNLRLREDEPIYYWRMEKSRGYFLITKYHQSDSSAQVPRIRMRDILLECGATLPRGEFEAVVWTSRIPPYYNYTISCKMQAPQVAVGRKKRVLQEEQHLI
BaRT2v18chr1HG001330	BaRT2v18chr1HG001330.2	Coding	-	-	-	chr1H:5077708-5079415	chr1H:5079336-5077768	MAVGGSPSISMDILFSAIVGDLVSRSASFVISKCFQEQPGIDKILQRLERVVLRIDTVVEEAEGRRIANQGMLRQLMLLRQGMYRGHYILDALRFHAIGGKEEEENKEGALSKFSPSKRLRFTGRATGIGICNREAQLFGTNNNIQEELERAIDNLEDTMAGMKEFIFLFKLYPRMVRQPYGAYLLLDNCMFGRQMERHRVLNFLLRSSASPDLAVLPMVGPIRAGKTTLVENVCKDECVRDRFSMVLFFPEFCLGDEGVIDLKEKNININGLVKYQNSSSSQNRLLVIVEIANDINRSTWRRLKSSIARMTPCGGSKIIITSRSDSIVRLGTTEALRLDYLSQEAYWYFFKSLVFGSTSSDEEPKLATMAMEIALEQRQCFTSAHILAGILRDNFNARFWCTVLHCVRASVQTHLLMFDQHPNLRLREDEPIYYWRMEKSRGYFLITKYHQSDSSAQVPRIRMRDILLECGATLPRGEFEAVVWTSRIPPYYNYTISCKMQAPQVAVGRKKRVLQEEQHLI
BaRT2v18chr1HG001340	BaRT2v18chr1HG001340.1	Non_Coding	Short_ORF	-	-	chr1H:5089132-5089936	chr1H:5089727-5089936	MYGRTCGDEHEEQQEEEGGRGGHATRGRHLSAICLLALGCCCCCCYVTVVWVQEEARVYIGEREGERGGT
BaRT2v18chr1HG001350	BaRT2v18chr1HG001350.1	Coding	-	-	-	chr1H:5089197-5089877	chr1H:5089813-5089424	MASPRRMSAAPALLLLLLLVLVATVWLHCRDGDDEGGGGPDVPVAEPQVQGHLPQQQQLRRRVPHRELPRRRVQLPPPRAKVLLQADLLDLFKQTSPPIHARPLVSSVQNK
BaRT2v18chr1HG001350	BaRT2v18chr1HG001350.2	Unproductive	Short_ORF	-	-	chr1H:5089206-5089875	chr1H:5089813-5089492	MASPRRMSAAPALLLLLLLVLVATEMGTMKAAEARTCLSQSHKFKGTCLSNSNCAGVCRTENFPDGECNSHRLERKCYCKRTC
BaRT2v18chr1HG001350	BaRT2v18chr1HG001350.3	Coding	-	-	-	chr1H:5089206-5089877	chr1H:5089813-5089424	MASPRRMSAAPALLLLLLLVLVATGTPVHLPMVTASPALNYLVWLHCRDGDDEGGGGPDVPVAEPQVQGHLPQQQQLRRRVPHRELPRRRVQLPPPRAKVLLQADLLDLFKQTSPPIHARPLVSSVQNK
BaRT2v18chr1HG001360	BaRT2v18chr1HG001360.1	Coding	AS_5UTR	uORF	-	chr1H:5095261-5098274	chr1H:5097624-5095807	MATKNYGELYNILGWGEPYFIVNTDGHLCVKTNGHETKPGQEIDVVSVVEAAKEEGVQFPMILRFPGVLKHRVDSLHVAFENAIKHTGYTAPYQGVYPVKVNQNKAIINDFVTFGHRHSYGLEAGSKPELLIAMSYLTKAKPGAFLVCNGYKDAEYVALALSARAMGLNVIIVLEMEEELDIVIDQSNKLGVEPVLGVRAKLLTKIPGHFGSTAGKHGKFGLLAEKIYEVAKKLQGLNKLHWLKLLHFHIGSMIPTTDIVSNAAREASGIYCTLVNQYGAQMTTLDCGGGLGVDYDGTRSGSSDMSVAYGLEEYASSIVQAVRLTCEYNGGVPHPVLCTESGRAMVSHHSMIILEALSAIPEPKDDDTPEQLHGKIQHLSSNVPSPRALVATDLQKHATDIQKHGIEMYKLAKKLSKRIAGDANTIYNYHMNLSIFSLVPDFWGIKHLFPMMPASRLNEKPTQMGTLIDITCDSDGKVDKFIGNADTLPLHTLDPESDGYYVAVLLSGAYQEALSCKHNLFGGPSIVRVENNTDGGGGFHIATADLGPTTEELISTVGYDVKEDIRGVIEKWAREKEVWEKVGVFVEAGLTSMPYLVEYKVPRTA
BaRT2v18chr1HG001360	BaRT2v18chr1HG001360.2	Coding	AS_5UTR	-	-	chr1H:5095632-5098166	chr1H:5097624-5095807	MATKNYGELYNILGWGEPYFIVNTDGHLCVKTNGHETKPGQEIDVVSVVEAAKEEGVQFPMILRFPGVLKHRVDSLHVAFENAIKHTGYTAPYQGVYPVKVNQNKAIINDFVTFGHRHSYGLEAGSKPELLIAMSYLTKAKPGAFLVCNGYKDAEYVALALSARAMGLNVIIVLEMEEELDIVIDQSNKLGVEPVLGVRAKLLTKIPGHFGSTAGKHGKFGLLAEKIYEVAKKLQGLNKLHWLKLLHFHIGSMIPTTDIVSNAAREASGIYCTLVNQYGAQMTTLDCGGGLGVDYDGTRSGSSDMSVAYGLEEYASSIVQAVRLTCEYNGGVPHPVLCTESGRAMVSHHSMIILEALSAIPEPKDDDTPEQLHGKIQHLSSNVPSPRALVATDLQKHATDIQKHGIEMYKLAKKLSKRIAGDANTIYNYHMNLSIFSLVPDFWGIKHLFPMMPASRLNEKPTQMGTLIDITCDSDGKVDKFIGNADTLPLHTLDPESDGYYVAVLLSGAYQEALSCKHNLFGGPSIVRVENNTDGGGGFHIATADLGPTTEELISTVGYDVKEDIRGVIEKWAREKEVWEKVGVFVEAGLTSMPYLVEYKVPRTA
BaRT2v18chr1HG001360	BaRT2v18chr1HG001360.3	Coding	AS_5UTR	-	-	chr1H:5095632-5098166	chr1H:5097624-5095807	MATKNYGELYNILGWGEPYFIVNTDGHLCVKTNGHETKPGQEIDVVSVVEAAKEEGVQFPMILRFPGVLKHRVDSLHVAFENAIKHTGYTAPYQGVYPVKVNQNKAIINDFVTFGHRHSYGLEAGSKPELLIAMSYLTKAKPGAFLVCNGYKDAEYVALALSARAMGLNVIIVLEMEEELDIVIDQSNKLGVEPVLGVRAKLLTKIPGHFGSTAGKHGKFGLLAEKIYEVAKKLQGLNKLHWLKLLHFHIGSMIPTTDIVSNAAREASGIYCTLVNQYGAQMTTLDCGGGLGVDYDGTRSGSSDMSVAYGLEEYASSIVQAVRLTCEYNGGVPHPVLCTESGRAMVSHHSMIILEALSAIPEPKDDDTPEQLHGKIQHLSSNVPSPRALVATDLQKHATDIQKHGIEMYKLAKKLSKRIAGDANTIYNYHMNLSIFSLVPDFWGIKHLFPMMPASRLNEKPTQMGTLIDITCDSDGKVDKFIGNADTLPLHTLDPESDGYYVAVLLSGAYQEALSCKHNLFGGPSIVRVENNTDGGGGFHIATADLGPTTEELISTVGYDVKEDIRGVIEKWAREKEVWEKVGVFVEAGLTSMPYLVEYKVPRTA
BaRT2v18chr1HG001360	BaRT2v18chr1HG001360.4	Coding	-	-	-	chr1H:5095639-5098166	chr1H:5097624-5095807	MATKNYGELYNILGWGEPYFIVNTDGHLCVKTNGHETKPGQEIDVVSVVEAAKEEGVQFPMILRFPGVLKHRVDSLHVAFENAIKHTGYTAPYQGVYPVKVNQNKAIINDFVTFGHRHSYGLEAGSKPELLIAMSYLTKAKPGAFLVCNGYKDAEYVALALSARAMGLNVIIVLEMEEELDIVIDQSNKLGVEPVLGVRAKLLTKIPGHFGSTAGKHGKFGLLAEKIYEVAKKLQGLNKLHWLKLLHFHIGSMIPTTDIVSNAAREASGIYCTLVNQYGAQMTTLDCGGGLGVDYDGTRSGSSDIQKHGIEMYKLAKKLSKRIAGDANTIYNYHMNLSIFSLVPDFWGIKHLFPMMPASRLNEKPTQMGTLIDITCDSDGKVDKFIGNADTLPLHTLDPESDGYYVAVLLSGAYQEALSCKHNLFGGPSIVRVENNTDGGGGFHIATADLGPTTEELISTVGYDVKEDIRGVIEKWAREKEVWEKVGVFVEAGLTSMPYLVEYKVPRTA
BaRT2v18chr1HG001370	BaRT2v18chr1HG001370.1	Non_Coding	Short_ORF	-	-	chr1H:5139081-5139351	chr1H:5139337-5139239	MMEPRRWRSPPPTTATPTVPTTTWRPLMIRSS
BaRT2v18chr1HG001380	BaRT2v18chr1HG001380.1	Non_Coding	Short_ORF	-	-	chr1H:5148609-5160739	chr1H:5160700-5149123	MHPLHILLLGILLLPTSCCSSSAPADDTLMAGRVLTVGGKLVSRNGKFALGFFQPAAVSTINDGAQEMEVPAADDCYPDGAYYYVEAADDQE
BaRT2v18chr1HG001380	BaRT2v18chr1HG001380.2	Non_Coding	Short_ORF	-	-	chr1H:5150674-5160728	chr1H:5160700-5150674	MHPLHILLLGILLLPTSCCSSSAPADDTLMAGRVLTVGGKLVSRNGKFALGFFQPAAVSTINPGTDAAAGYIYDPADQSFAAEQQ
BaRT2v18chr1HG001390	BaRT2v18chr1HG001390.1	Coding	-	-	-	chr1H:5206648-5208211	chr1H:5207185-5208075	MRIGVMAVHVVGEGREADAHTVATNLLHNGIDHLESKAAPVFYAATILIGAVIRTVLEELLDEVPIRPMDLHAVKTCDGIDIRSSNISYMYTLEILHLEFFSTSSRLRKEKSFANQFQENHAYQQRTGINSVPGRLPEIIDDGRYLLDLEPPRRRELLQPPVIAHLWAHPLLRARQRRCPTGLILIGGHTADMPDLAEDERALGVHGIDDGLPCLDVLCRPHAWRIAVSLCRVGDAGGLGDEQPTGSGTLGVVHCSVWLRHVAVGALAGERGQDDPMGKVELAHLVRRQERDGLHC
BaRT2v18chr1HG001400	BaRT2v18chr1HG001400.1	Unproductive	PTC;NMD	-	PTC;long_3UTR	chr1H:5206662-5208164	chr1H:5208069-5207503	MEPIPLLTPYKMGQLDLAHRIVLAPLTRQRSYGNVPQPHAAVYYSQRATAGGLLITEATGVSDTAQGYRDTPGVWTAEHVEAWKPIVDAVHAKGALIFCQIWHVGRVSTYEYQPGGAAPLSCTEKGVGPQMSYDGRLEEFAPPRRLKVEEIPAIVDDFRKAARNAIDAGTLLICMIFLKLIREAFFFS
BaRT2v18chr1HG001400	BaRT2v18chr1HG001400.2	Coding	-	-	-	chr1H:5206675-5208164	chr1H:5208069-5206828	MEPIPLLTPYKMGQLDLAHRIVLAPLTRQRSYGNVPQPHAAVYYSQRATAGGLLITEATGVSDTAQGYRDTPGVWTAEHVEAWKPIVDAVHAKGALIFCQIWHVGRVSTYEYQPGGAAPLSCTEKGVGPQMSYDGRLEEFAPPRRLKVEEIPAIVDDFRKAARNAIDAGFDGVEIHGANGYLIEQFLKDSANDRTDEYGGSIENRCRFALEVVDAVVKEVGGHRVGIRLSPFTDYMDCHDSDPHALALHMSNKLNDYNILYLHMVEPRMAIVDGRRVVPKRLLPYREAFNGTFMANGGYDREEGGKVIAEGYTDLVSFGRSFLANPDLPKRFKTDAELNKYDRMTFYISDPVVGYTDYPFLE
BaRT2v18chr1HG001410	BaRT2v18chr1HG001410.1	Coding	-	-	-	chr1H:5212388-5221613	chr1H:5219986-5221308	MECNKGGERNYECISTILKHGASRPRKRKQDVGSETSAVRNNCHKQFQANEAPMPQTENVHAVQTENQDASSARNFQCSPVYMAGGSILASSNTGATEFQQVNGGRNGKVRLPTKILPKCPIPKDERRKLLIQKAKSGLTEKLREIRSNNDGSHSNKDAEKEDDRPSTYIVPDPHFHDFDKDRNEESFQSGQIWASYGDKDGMPHCYVLIKKLLSLSPFKVGINFLNGARTSNEFGSFDWVSSDLRKTCGDFRIGMYKTSSALNTFSHQITFDKGPRGIISIYPRKGDIWAVYRNWSPNWDGNTPDNVMQVYDLVDVLDDYDDEHGISVTPLIKVAGFRTVFRRCLDGYANKRIMKEEMLRFSHQVPFYRMTGEEAPDVPMGCYEVDPAALSKELLEEITEAVEEGKEIPREKAPSAPKDSCELDPGRTETMGKGKGKLV
BaRT2v18chr1HG001420	BaRT2v18chr1HG001420.1	Coding	-	-	-	chr1H:5227332-5228427	chr1H:5228365-5227470	MEPASASLVSLRASTATNRSCFLCRQPVTPKTRMLPAMASKSGARLVASGCKTCRGKGAVECEGCKEQEERQHLREMEVLRLPGVWDEEVPHLWQGRPHAGAERRKVEETSSIHPSMAAPGRCTLQCRIYHAQLCSNSDYYLEVSINQNRQTNIENRIW
BaRT2v18chr1HG001420	BaRT2v18chr1HG001420.2	Coding	-	-	-	chr1H:5227348-5228427	chr1H:5228365-5227628	MEPASASLVSLRASTATNRSCFLCRQPVTPKTRMLPAMASKSGARLVASGCKTCRGKGAVECEGCKGTGRNKKNGNIFERWKCFDCQGFGMRKCPTCGKGGLTPEQRGER
BaRT2v18chr1HG001420	BaRT2v18chr1HG001420.3	Unproductive	Short_ORF	-	-	chr1H:5227407-5228427	chr1H:5228365-5227628	MEPASASLVSLRASTATNRSCFLCRQPVTPKTRMLPAMASKSGARLVASGCKTCRGKGAVECEGCKGFGMRKCPTCGKGGLTPEQRGER
BaRT2v18chr1HG001420-BaRT2v18chr1HG001430	BaRT2v18chr1HG001420-BaRT2v18chr1HG001430.1	Coding	-	-	-	chr1H:5227314-5234020	chr1H:5233959-5227470	MAAAGFRLGQRVHASGDPRRTGTVRYLGPVDGHAGDWVGVDWDGGAGGRHDGSLAGRRYFSAAADRSASFARPSALSAGIPLPDALRLRYRVDDFTKEEQDEMYVFSTSQKRVSVELVGTNKVRDKLKNFDELLCASVSFMGVSSAGSPEELQGLVPNLRQLDLTGNLISQWQDIFSLCQALPSLEVLDLTNNIMENDFVESPLLKNIRILVLNNCGVTWELVEKLKVPFACLSDLHLIWNKMNIITTPVGNFVQGRPHAGAERRKVEETSSIHPSMAAPGRCTLQCRIYHAQLCSNSDYYLEVSINQNRQTNIENRIW
BaRT2v18chr1HG001420-BaRT2v18chr1HG001430	BaRT2v18chr1HG001420-BaRT2v18chr1HG001430.3	Coding	AS_3UTR;NAGNAG	-	-	chr1H:5227320-5234014	chr1H:5233959-5228817	MAAAGFRLGQRVHASGDPRRTGTVRYLGPVDGHAGDWVGVDWDGGAGGRHDGSLAGRRYFSAAADRSASFARPSALSAGIPLPDALRLRYRVDDFTKEEQDEMYVFSTSQKRVSVELVGTNKVRDKLKNFDELLCASVSFMGVSSAGSPEELQGLVPNLRQLDLTGNLISQWQDIFSLCQALPSLEVLDLTNNIMENDFVESPLLKNIRILVLNNCGVTWELVEKLKVPFACLSDLHLIWNKMNIITTPVGNFVQGFDTLRLLNLEDNHIVSWDEIVKLSYLKSLEQLHLNKNKIKHVRYPSNLPSSGPLGDVSVPAFEKLHVLLLGSNEIEDFPSVDSLNLFPSLMDVRISDNPIADPAKGGAPRFVLVARLGNVKILNGSEVSARERREAEIRYIRLVMGKAESNDPEVLKQLHPRFAELKAFHGIEDEKPTSRTSGPQKMASGLISITLKCVGPSMGEKQPLTKKLPPATTIGKLKSLCESFFKLKDIKLRLFLEEEGCPLPQLLEEETASLVELGIGTGATIIVDEES
BaRT2v18chr1HG001420-BaRT2v18chr1HG001430	BaRT2v18chr1HG001420-BaRT2v18chr1HG001430.2	Coding	-	-	-	chr1H:5227320-5233936	chr1H:5233420-5228817	MYVFSTSQKRVSVELVGTNKVRDKLKNFDELLCASVSFMGVSSAGSPEELQGLVPNLRQLDLTGNLISQWQDIFSLCQALPSLEVLDLTNNIMENDFVESPLLKNIRILVLNNCGVTWELVEKLKVPFACLSDLHLIWNKMNIITTPVGNFVQGFDTLRLLNLEDNHIVSWDEIVKLSYLKSLEQLHLNKNKIKHVRYPSNLPSSGPLGDVSVPAFEKLHVLLLGSNEIEDFPSVDSLNLFPSLMDVRISDNPIADPAKGGAPRFVLVARLGNVKILNGSEVSARERREAEIRYIRLVMGKAESNDPEVLKQLHPRFAELKAFHGIEDEKPTSRTSGPQKMASGLISITLKCVGPSMGEKQPLTKKLPPATTIGKLKSLCESFFKLKDIKLRLFLEEEQGCPLPQLLEEETASLVELGIGTGATIIVDEES
BaRT2v18chr1HG001420-BaRT2v18chr1HG001430	BaRT2v18chr1HG001420-BaRT2v18chr1HG001430.4	Coding	AS_3UTR;NAGNAG	-	-	chr1H:5227348-5233999	chr1H:5233959-5228817	MAAAGFRLGQRVHASGDPRRTGTVRYLGPVDGHAGDWVGVDWDGGAGGRHDGSLAGRRYFSAAADRSASFARPSALSAGIPLPDALRLRYRVDDFTKEEQDEMYVFSTSQKRVSVELVGTNKVRDKLKNFDELLCASVSFMGVSSAGSPEELQGLVPNLRQLDLTGNLISQWQDIFSLCQALPSLEVLDLTNNIMENDFVESPLLKNIRILVLNNCGVTWELVEKLKVPFACLSDLHLIWNKMNIITTPVGNFVQGFDTLRLLNLEDNHIVSWDEIVKLSYLKSLEQLHLNKNKIKHVRYPSNLPSSGPLGDVSVPAFEKLHVLLLGSNEIEDFPSVDSLNLFPSLMDVRISDNPIADPAKGGAPRFVLVARLGNVKILNGSEVSARERREAEIRYIRLVMGKAESNDPEVLKQLHPRFAELKAFHGIEDEKPTSRTSGPQKMASGLISITLKCVGPSMGEKQPLTKKLPPATTIGKLKSLCESFFKLKDIKLRLFLEEEQGCPLPQLLEEETASLVELGIGTGATIIVDEES
BaRT2v18chr1HG001430	BaRT2v18chr1HG001430.1	Unproductive	PTC;NMD	-	PTC;ds_SJ;long_3UTR	chr1H:5228554-5234014	chr1H:5233959-5233244	MAAAGFRLGQRVHASGDPRRTGTVRYLGPVDGHAGDWVGVDWDGGAGGRHDGSLAGRRYFSAAADRSASFARPSALSAGIPLPDALRLRYRVDDFTKEEQDEMYVFSTSQKRVSVELVGTNKVRDKLKNFDELLCASVSFMGVSSAGSPEELQGLVPSKN
BaRT2v18chr1HG001430	BaRT2v18chr1HG001430.2	Coding	AS_3UTR;NAGNAG	-	-	chr1H:5228557-5234003	chr1H:5233959-5228817	MAAAGFRLGQRVHASGDPRRTGTVRYLGPVDGHAGDWVGVDWDGGAGGRHDGSLAGRRYFSAAADRSASFARPSALSAGIPLPDALRLRYRVDDFTKEEQDEMYVFSTSQKRVSVELVGTNKVRDKLKNFDELLCASVSFMGVSSAGSPEELQGLVPNLRQLDLTGNLISQWQDIFSLCQALPSLEVLDLTNNIMENDFVESPLLKNIRILVLNNCGVTWELVEKLKVPFACLSDLHLIWNKMNIITTPVGNFVQGFDTLRLLNLEDNHIVSWDEIVKLSYLKSLEQLHLNKNKIKHVRYPSNLPSSGPLGDVSVPAFEKLHVLLLGSNEIEDFPSVDSLNLFPSLMDVRISDNPIADPAKGGAPRFVLVARLGNVKILNGSEVSARERREAEIRYIRLVMGKAESNDPEVLKQLHPRFAELKAFHGIEDEKPTSRTSGPQKMASGLISITLKCVGPSMGEKQPLTKKLPPATTIGKLKSLCESFFKLKDIKLRLFLEEEGCPLPQLLEEETASLVELGIGTGATIIVDEES
BaRT2v18chr1HG001430	BaRT2v18chr1HG001430.3	Coding	AS_3UTR;NAGNAG	-	-	chr1H:5228557-5234003	chr1H:5233959-5228817	MAAAGFRLGQRVHASGDPRRTGTVRYLGPVDGHAGDWVGVDWDGGAGGRHDGSLAGRRYFSAAADRSASFARPSALSAGIPLPDALRLRYRVDDFTKEEQDEMYVFSTSQKRVSVELVGTNKVRDKLKNFDELLCASVSFMGVSSAGSPEELQGLVPNLRQLDLTGNLISQWQDIFSLCQALPSLEVLDLTNNIMENDFVESPLLKNIRILVLNNCGVTWELVEKLKVPFACLSDLHLIWNKMNIITTPVGNFVQGFDTLRLLNLEDNHIVSWDEIVKLSYLKSLEQLHLNKNKIKHVRYPSNLPSSGPLGDVSVPAFEKLHVLLLGSNEIEDFPSVDSLNLFPSLMDVRISDNPIADPAKGGAPRFVLVARLGNVKILNGSEVSARERREAEIRYIRLVMGKAESNDPEVLKQLHPRFAELKAFHGIEDEKPTSRTSGPQKMASGLISITLKCVGPSMGEKQPLTKKLPPATTIGKLKSLCESFFKLKDIKLRLFLEEEQGCPLPQLLEEETASLVELGIGTGATIIVDEES
BaRT2v18chr1HG001430	BaRT2v18chr1HG001430.4	Unproductive	PTC;NMD	-	PTC;ds_SJ;long_3UTR	chr1H:5228557-5233999	chr1H:5233959-5230591	MAAAGFRLGQRVHASGDPRRTGTVRYLGPVDGHAGDWVGVDWDGGAGGRHDGSLAGRRYFSAAADRSASFARPSALSAGIPLPDALRLRYRVDDFTKEEQDEMYVFSTSQKRVSVELVGTNKVRDKLKNFDELLCASVSFMGVSSAGSPEELQGLVPNLRQLDLTGNLISQWQDIFSLCQALPSLEVLDLTNNIMENDFVESPLLKNIRILVLNNCGVTWELVEKLKVPFACLSDLHLIWNKMNIITTPVGNFVQGFDTLRLLNLEDNHIVSWDEIVKLSYLKSLEQLHLNKNKIKHVRYPSNLPSSGPLGDVSVPAFEKLHVLLLGSNEIEDFPSVDSLNLFPSLMDVRISDNPIADPAKGGAPRFVLVARLGNVKILNGSEVIAVSLGVPSACM
BaRT2v18chr1HG001430	BaRT2v18chr1HG001430.5	Unproductive	PTC;NMD	uORF	PTC;ds_SJ;long_3UTR;ouORF;uORF;inframe;not_inframe	chr1H:5228571-5233936	chr1H:5233420-5230284	MYVFSTSQKRVSVELVGTNKVRDKLKNFDELLCASVSFMGVSSAGSPEELQGLVPNLRQLDLTGNLISQWQDIFSLCQALPSLEVLDLTNNIMENDFVESPLLKNIRILVLNNCGVTWELVEKLKVPFACLSDLHLIWNKMNIITTPVGNFVQGFDTLRLLNLEDNHIVSWDEIVKLSYLKSLEQLHLNKNKIKHVRYPSNLPSSGPLGDVSVPAFEKLHVLLLGSNEIEDFPSVDSLNLFPSLMDVRISDNPIADPAKGGAPRFVLVARLGNVKILNGSEIHSPCYGKSRIK
BaRT2v18chr1HG001430	BaRT2v18chr1HG001430.6	Coding	AS_3UTR	-	-	chr1H:5228581-5233999	chr1H:5233959-5229696	MAAAGFRLGQRVHASGDPRRTGTVRYLGPVDGHAGDWVGVDWDGGAGGRHDGSLAGRRYFSAAADRSASFARPSALSAGIPLPDALRLRYRVDDFTKEEQDEMYVFSTSQKRVSVELVGTNKVRDKLKNFDELLCASVSFMGVSSAGSPEELQGLVPNLRQLDLTGNLISQWQDIFSLCQALPSLEVLDLTNNIMENDFVESPLLKNIRILVLNNCGVTWELVEKLKVPFACLSDLHLIWNKMNIITTPVGNFVQGFDTLRLLNLEDNHIVSWDEIVKLSYLKSLEQLHLNKNKIKHVRYPSNLPSSGPLGDVSVPAFEKLHVLLLGSNEIEDFPSVDSLNLFPSLMDVRISDNPIADPAKGGAPRFVLVARLGNVKILNGSEVSARERREAEIRYIRLVMGKAESNDPEVLKQLHPRFAELKAFHGIEDEKPTSRTSGPQKMASGLISDNLELHKVDNNMAT
BaRT2v18chr1HG001430	BaRT2v18chr1HG001430.7	Unproductive	PTC;NMD	uORF	PTC;ds_SJ;long_3UTR;ouORF;uORF;inframe;not_inframe	chr1H:5228608-5233931	chr1H:5233420-5230724	MYVFSTSQKRVSVELVGTNKVRDKLKNFDELLCASVSFMGVSSAGSPEELQGLVPNLRQLDLTGNLISQWQDIFSLCQALPSLEVLDLTNNIMENDFVESPLLKNIRILVLNNCGVTWELVEKLKVPFACLSDLHLIWNKMNIITTPVGNFVQGFDTLRLLNLEDNHIVSWDEIVKLSYLKSLEQLHLNKNKIKHVRYPSNLPSSGPLGDVSVPAFEKLHVLLLGSNEIEDFPSVDSLNLFPSLMDF
BaRT2v18chr1HG001430	BaRT2v18chr1HG001430.8	Coding	AS_3UTR	-	-	chr1H:5228608-5233995	chr1H:5233959-5229696	MAAAGFRLGQRVHASGDPRRTGTVRYLGPVDGHAGDWVGVDWDGGAGGRHDGSLAGRRYFSAAADRSASFARPSALSAGIPLPDALRLRYRVDDFTKEEQDEMYVFSTSQKRVSVELVGTNKVRDKLKNFDELLCASVSFMGVSSAGSPEELQGLVPNLRQLDLTGNLISQWQDIFSLCQALPSLEVLDLTNNIMENDFVESPLLKNIRILVLNNCGVTWELVEKLKVPFACLSDLHLIWNKMNIITTPVGNFVQGFDTLRLLNLEDNHIVSWDEIVKLSYLKSLEQLHLNKNKIKHVRYPSNLPSSGPLGDVSVPAFEKLHVLLLGSNEIEDFPSVDSLNLFPSLMDVRISDNPIADPAKGGAPRFVLVARLGNVKILNGSEVSARERREAEIRYIRLVMGKAESNDPEVLKQLHPRFAELKAFHGIEDEKPTSRTSGPQKMASGLISDNLELHKVDNNMAT
BaRT2v18chr1HG001430	BaRT2v18chr1HG001430.9	Unproductive	PTC;NMD	-	PTC;ds_SJ;long_3UTR	chr1H:5228613-5233999	chr1H:5233959-5231123	MAAAGFRLGQRVHASGDPRRTGTVRYLGPVDGHAGDWVGVDWDGGAGGRHDGSLAGRRYFSAAADRSASFARPSALSAGIPLPDALRLRYRVDDFTKEEQDEMYVFSTSQKRVSVELVGTNKVRDKLKNFDELLCASVSFMGVSSAGSPEELQGLVPNLRQLDLTGNLISQWQDIFSLCQALPSLEVLDLTNNIMENDFVESPLLKNIRILVLNNCGVTWELVEKLKVPFACLSDLHLIWNKMNIITLGTAPFEQEQDKACKIPV
BaRT2v18chr1HG001430	BaRT2v18chr1HG001430.10	Unproductive	PTC;NMD	-	PTC;ds_SJ;long_3UTR	chr1H:5228613-5233999	chr1H:5233959-5230724	MAAAGFRLGQRVHASGDPRRTGTVRYLGPVDGHAGDWVGVDWDGGAGGRHDGSLAGRRYFSAAADRSASFARPSALSAGIPLPDALRLRYRVDDFTKEEQDEMYVFSTSQKRVSVELVGTNKVRDKLKNFDELLCASVSFMGVSSAGSPEELQGLVPNLRQLDLTGNLISQWQDIFSLCQALPSLEVLDLTNNIMENDFVESPLLKNIRILVLNNCGVTWELVEKLKVPFACLSDLHLIWNKMNIITTPVGNFVQGFDTLRLLNLEDNHIVSWDEIVKLSYLKSLEQLHLNKNKIKHVRYPSNLPSSGPLGDVSVPAFEKLHVLLLGSNEIEDFPSVDSLNLFPSLMDF
BaRT2v18chr1HG001430	BaRT2v18chr1HG001430.11	Unproductive	PTC;NMD	-	PTC;ds_SJ;long_3UTR	chr1H:5228619-5234008	chr1H:5233959-5230724	MAAAGFRLGQRVHASGDPRRTGTVRYLGPVDGHAGDWVGVDWDGGAGGRHDGSLAGRRYFSAAADRSASFARPSALSAGIPLPDALRLRYRVDDFTKEEQDEMYVFSTSQKRVSVELVGTNKVRDKLKNFDELLCASVSFMGVSSAGSPEELQGLVPNLRQLDLTGNLISQWQDIFSLCQALPSLEVLDLTNNIMENDFVESPLLKNIRILVLNNCGVTWELVEKLKVPFACLSDLHLIWNKMNIITTPVGNFVQGFDTLRLLNLEDNHIVSWDEIVKLSYLKSLEQLHLNKNKIKHVRYPSNLPSSGPLGDVSVPAFEKLHVLLLGSNEIEDFPSVDSLNLFPSLMDF
BaRT2v18chr1HG001440	BaRT2v18chr1HG001440.1	Non_Coding	Short_ORF	-	-	chr1H:5236553-5239135	chr1H:5238435-5238822	MNFLETSAKESINVETAFLTMSSEIKNKMASQPAAERKSTVHVHMKGQPIQQQQSSCCS
BaRT2v18chr1HG001440	BaRT2v18chr1HG001440.2	Non_Coding	Short_ORF	-	-	chr1H:5236554-5239251	chr1H:5238435-5238521	MNFLETSAKESINVETAFLTMSSEIKNK
BaRT2v18chr1HG001450	BaRT2v18chr1HG001450.1	Non_Coding	Short_ORF	-	-	chr1H:5239376-5250287	chr1H:5240065-5239769	MLVGNKTDLKHLRAVTTDDAGSYAEAEGLSYIETSALEAMNVEEAFQLILGDIYRTISKKAVASEEDRAAAAGVKEGKTINVAATASDGGEKKQCCSA
BaRT2v18chr1HG001460	BaRT2v18chr1HG001460.1	Coding	-	-	-	chr1H:5256727-5258593	chr1H:5256806-5258467	MEPIPLLTPYKMGQLDLAHRMVLAPLTRQRSYGNVPQPHAAVYYAQRATAGGLLIAEATGVSDTAQGYKDTPGIWTAEHVEAWKPIVAAVHAKGALFFCQIWHCGRVSTFELQPGGAAPLSSTEKGVGPQMSFDGRLEEFAPPRRLAVEEIPAIVDDFRKAARNAIDAGFDGVEIHGANGYIIEQFLKDSANDRTDEYGGGLENRCRFALEVVDAVVKEVGGHRVGIRLSPFTDYMDCHDSDPHSLALYMSTKLNDHDILYIHMIEPRMAIVDGRRVVPKRLLPYREAFNGTFIANGGYDREEGGKVITEGYTDLVSFGRLFLANPDLPKRFEVGAELNKYDRMTFYTSDPIVGYTDYPFLE
BaRT2v18chr1HG001470	BaRT2v18chr1HG001470.1	Coding	-	-	-	chr1H:5263776-5265301	chr1H:5263860-5265183	MEPIPLLTPYKMGQFDLAHRVVLAPLTRQRSYGNVPQPHAAVYYSQRATAGGLLIAEATGVSDTAQGYTHTPGIWTAEHVEAWKPIVAAVHAKGALFFCQIWHVGRVSTFELQPGGAAPLSSTEKGVGPQMSFDGHREEFSPPRRLTIEEIPAIIDDFRKAARNAIDAGFDGVEIHGANGYIIEQFLKDSANDRTDEYGGSLKNRCRFALEVVHAVVKEVGGHRVGIRLSPFTDYMDCHDSDPHSLALYMSTKLNDHGILYIHMIEPRMAIVDGRRVVPKRLLPYREAFKGTFIANGGYDREEGGKVVTEGYTDLVAFGRLFLANPDLPKRFEVGAELNKYDRMTFYTPDPVVGYTDYPFLE
BaRT2v18chr1HG001480	BaRT2v18chr1HG001480.1	Unproductive	PTC	-	-	chr1H:5436836-5442712	chr1H:5442478-5439926	MEKEASSSSDVSASHVGRVRNRKRPNEVMTDGNKANGQTLLVSDRNKYKSMLIRTYSTVWMIGGFAFLVYMGHLYIWAMVVVIQIFMATELFNLLRKSSEEKQLPGFRLLNWHFFFTAMLFTYGRFLSRELVNTVSSDHLLYKLVSGLIKYQMFICYFLYISGFVWFILTLKKKTYKYQFKQYAWTHMILLTVFAQSSFTVANIFEGMF
BaRT2v18chr1HG001480	BaRT2v18chr1HG001480.3	Coding	AS_5UTR	-	-	chr1H:5436836-5442732	chr1H:5442478-5437054	MEKEASSSSDVSASHVGRVRNRKRPNEVMTDGNKANGQTLLVSDRNKYKSMLIRTYSTVWMIGGFAFLVYMGHLYIWAMVVVIQIFMATELFNLLRKSSEEKQLPGFRLLNWHFFFTAMLFTYGRFLSRELVNTVSSDHLLYKLVSGLIKYQMFICYFLYISGFVWFILTLKKKTYKYQFKQYAWTHMILLTVFAQSSFTVANIFEGMFWFLLPASLIVINDIAAYLFGFFLGRTPLIKLSPKKTWEGFIGASVTTIISAFLLANVMGRFQWFTCPRKDLSTGWLQCDPGPMFKPEHYYLGDWAPHWFPWKDVFLMPVQWHALALGLFASIIAPFGGFFASGFKRAFKIKDFGDSIPGHGGITDRMDCQMVMAVFAYIYHQSFISPHNFSVDAILDQILRNLTYEEQRNLYEQLGEMLGNLCKADKLSACL
BaRT2v18chr1HG001480	BaRT2v18chr1HG001480.5	Unproductive	PTC	ldORF	-	chr1H:5436836-5442748	chr1H:5442478-5440815	MEKEASSSSDVSASHVGRVRNRKRPNEVMTDGNKANGQTLLVSDRNKYKSMLIRTYSTVWMIGGFAFLVYMGHLYIWAMVVVIQIFMATELFNLLRKSSEEKQLPGFRLLNWHFFFTAMLFTYGRFLSRELVNTDLYGLF
BaRT2v18chr1HG001480	BaRT2v18chr1HG001480.4	Coding	AS_5UTR	-	-	chr1H:5436836-5442748	chr1H:5442478-5437054	MEKEASSSSDVSASHVGRVRNRKRPNEVMTDGNKANGQTLLVSDRNKYKSMLIRTYSTVWMIGGFAFLVYMGHLYIWAMVVVIQIFMATELFNLLRKSSEEKQLPGFRLLNWHFFFTAMLFTYGRFLSRELVNTVSSDHLLYKLVSGLIKYQMFICYFLYISGFVWFILTLKKKTYKYQFKQYAWTHMILLTVFAQSSFTVANIFEGMFWFLLPASLIVINDIAAYLFGFFLGRTPLIKLSPKKTWEGFIGASVTTIISAFLLANVMGRFQWFTCPRKDLSTGWLQCDPGPMFKPEHYYLGDWAPHWFPWKDVFLMPVQWHALALGLFASIIAPFGGFFASGFKRAFKIKDFGDSIPGHGGITDRMDCQMVMAVFAYIYHQSFISPHNFSVDAILDQILRNLTYEEQRNLYEQLGEMLGNLCKADKLSACL
BaRT2v18chr1HG001480	BaRT2v18chr1HG001480.2	Coding	AS_5UTR	-	-	chr1H:5436836-5442712	chr1H:5442478-5437054	MEKEASSSSDVSASHVGRVRNRKRPNEVMTDGNKANGQTLLVSDRNKYKSMLIRTYSTVWMIGGFAFLVYMGHLYIWAMVVVIQIFMATELFNLLRKSSEEKQLPGFRLLNWHFFFTAMLFTYGRFLSRELVNTVSSDHLLYKLVSGLIKYQMFICYFLYISGFVWFILTLKKKTYKYQFKQYAWTHMILLTVFAQSSFTVANIFEGMFWFLLPASLIVINDIAAYLFGFFLGRTPLIKLSPKKTWEGFIGASVTTIISAFLLANVMGRFQWFTCPRKDLSTGWLQCDPGPMFKPEHYYLGDWAPHWFPWKDVFLMPVQWHALALGLFASIIAPFGGFFASGFKRAFKIKDFGDSIPGHGGITDRMDCQMVMAVFAYIYHQSFISPHNFSVDAILDQILRNLTYEEQRNLYEQLGEMLGNLCKADKLSACL
BaRT2v18chr1HG001480	BaRT2v18chr1HG001480.6	Unproductive	PTC;NMD	ldORF	PTC;ds_SJ;long_3UTR	chr1H:5436842-5442745	chr1H:5442478-5441642	MEKEASSSSDVSASHVGRVRNRKRPNEVMTDGNKANGQTLLVSDRNKAF
BaRT2v18chr1HG001480	BaRT2v18chr1HG001480.7	Coding	AS_5UTR	-	-	chr1H:5436846-5442732	chr1H:5442478-5437054	MEKEASSSSDVSASHVGRVRNRKRPNEVMTDGNKANGQTLLVSDRNKYKSMLIRTYSTVWMIGGFAFLVYMGHLYIWAMVVVIQIFMATELFNLLRKSSEEKQLPGFRLLNWHFFFTAMLFTYGRFLSRELVNTVSSDHLLYKLVSGLIKYQMFICYFLYISGFVWFILTLKKKTYKYQFKQYAWTHMILLTVFAQSSFTVANIFEGMFWFLLPASLIVINDIAAYLFGFFLGRTPLIKLSPKKTWEGFIGASVTTIISAFLLANVMGRFQWFTCPRKDLSTGWLQCDPGPMFKPEHYYLGDWAPHWFPWKDVFLMPVQWHALALGLFASIIAPFGGFFASGFKRAFKIKDFGDSIPGHGGITDRMDCQMVMAVFAYIYHQSFISPHNFSVDAILDQILRNLTYEEQRNLYEQLGEMLGNLCKADKLSACL
BaRT2v18chr1HG001480	BaRT2v18chr1HG001480.8	Coding	-	-	-	chr1H:5436850-5442745	chr1H:5442478-5438536	MEKEASSSSDVSASHVGRVRNRKRPNEVMTDGNKANGQTLLVSDRNKYKSMLIRTYSTVWMIGGFAFLVYMGHLYIWAMVVVIQIFMATELFNLLRKSSEEKQLPGFRLLNWHFFFTAMLFTYGRFLSRELVNTVSSDHLLYKLVSGLIKYQMFICYFLYISGFVWFILTLKKKTYKYQFKQYAWTHMILLTVFAQSSFTVANIFEGMFWFLLPASLIVINDIAAYLFGFFLGRTPLIKLSPKKTWEGFIGASVTTIISAFLLANVMGRFQWFTCPRKDLSTGWLQCDPGPMFKPEHYYLGDWAPHWQPTGKWSTSAAALTLFLSYGSRGRRISSSQSYAEHGRSGGKNLELEKVLYPDGV
BaRT2v18chr1HG001480	BaRT2v18chr1HG001480.9	Coding	AS_5UTR	-	-	chr1H:5436855-5442748	chr1H:5442478-5437054	MEKEASSSSDVSASHVGRVRNRKRPNEVMTDGNKANGQTLLVSDRNKYKSMLIRTYSTVWMIGGFAFLVYMGHLYIWAMVVVIQIFMATELFNLLRKSSEEKQLPGFRLLNWHFFFTAMLFTYGRFLSRELVNTVSSDHLLYKLVSGLIKYQMFICYFLYISGFVWFILTLKKKTYKYQFKQYAWTHMILLTVFAQSSFTVANIFEGMFWFLLPASLIVINDIAAYLFGFFLGRTPLIKLSPKKTWEGFIGASVTTIISAFLLANVMGRFQWFTCPRKDLSTGWLQCDPGPMFKPEHYYLGDWAPHWFPWKDVFLMPVQWHALALGLFASIIAPFGGFFASGFKRAFKIKDFGDSIPGHGGITDRMDCQMVMAVFAYIYHQSFISPHNFSVDAILDQILRNLTYEEQRNLYEQLGEMLGNLCKADKLSACL
BaRT2v18chr1HG001490	BaRT2v18chr1HG001490.2	Unproductive	PTC	ldORF	-	chr1H:5475093-5478722	chr1H:5475161-5476132	MAGGRSRSRSPSLSSSSSGSGSLSSFSSVSSPSRSRSPPDRSSPAARRGRSPPPPREGAKGGSQSPPPPKKPSPPPPPPPARKPSPAPAPDGPSLVLLVSRLSRNITEGHLREIFENYGEVVNVELSMDKAVGGRAYGSLRHQGIQVITISVGFDSGESSSWVRIRRVQDAG
BaRT2v18chr1HG001490	BaRT2v18chr1HG001490.1	Coding	-	-	-	chr1H:5475093-5478754	chr1H:5475161-5477925	MAGGRSRSRSPSLSSSSSGSGSLSSFSSVSSPSRSRSPPDRSSPAARRGRSPPPPREGAKGGSQSPPPPKKPSPPPPPPPARKPSPAPAPDGPSLVLLVSRLSRNITEGHLREIFENYGEVVNVELSMDKAVNLPRGYGYVEFKMRADAEKALLYMDGAQIDGNVVKVKFAPAPGQTAAAPLPEALPHPPKRDLPGADTVIPNAEKATQQWPRESSTQRKPPLSPQRRPAPSARVDSPRRRPDSPPIRPWKDPPPFRRGRTPPSLRPGYPVRRRSPSPPPRRFRSPRRFSPRRGYASPVRRRSPFAPRRMTPPMRMRSPPRRLPLPYRRSRSPIRRPIRSLSRSISPLSTIS
BaRT2v18chr1HG001490	BaRT2v18chr1HG001490.3	Unproductive	PTC;NMD	ldORF	PTC;ds_SJ;long_3UTR	chr1H:5475101-5478746	chr1H:5475161-5476269	MAGGRSRSRSPSLSSSSSGSGSLSSFSSVSSPSRSRSPPDRSSPAARRGRSPPPPREGAKGGSQSPPPPKKPSPPPPPPPARKPSPAPAPDGPSLVLLVSRLSRNITEGHLREIFENYGEVVNVELSMDKAVNLPRGYGYVEFKMRADAEKALLYMDGSN
BaRT2v18chr1HG001490	BaRT2v18chr1HG001490.6	Coding	AS_3UTR	-	-	chr1H:5475101-5478722	chr1H:5475161-5478173	MAGGRSRSRSPSLSSSSSGSGSLSSFSSVSSPSRSRSPPDRSSPAARRGRSPPPPREGAKGGSQSPPPPKKPSPPPPPPPARKPSPAPAPDGPSLVLLVSRLSRNITEGHLREIFENYGEVVNVELSMDKAVNLPRGYGYVEFKMRADAEKALLYMDGAQIDGNVVKVKFAPAPGQTAAAPLPEALPHPPKRDLPGADTVIPNAEKATQQWPRESSTQRKPPLSPQRRPAPSARVDSPRRRPDSPPIRPWKDPPPFRRGRTPPSLRPGYPVRRRSPSPPPRRFRSPRRFSPRRGYASPVRRRSPFAPRRMTPPMRMRSPPRRLPLPYRRSRSPIRRPIRSLSRSISPLRGRAAPVRRGRSSSSYSLSPTPPRRGAGRAPRSRSPQR
BaRT2v18chr1HG001490	BaRT2v18chr1HG001490.7	Coding	AS_3UTR	-	-	chr1H:5475101-5478782	chr1H:5475161-5478173	MAGGRSRSRSPSLSSSSSGSGSLSSFSSVSSPSRSRSPPDRSSPAARRGRSPPPPREGAKGGSQSPPPPKKPSPPPPPPPARKPSPAPAPDGPSLVLLVSRLSRNITEGHLREIFENYGEVVNVELSMDKAVNLPRGYGYVEFKMRADAEKALLYMDGAQIDGNVVKVKFAPAPGQTAAAPLPEALPHPPKRDLPGADTVIPNAEKATQQWPRESSTQRKPPLSPQRRPAPSARVDSPRRRPDSPPIRPWKDPPPFRRGRTPPSLRPGYPVRRRSPSPPPRRFRSPRRFSPRRGYASPVRRRSPFAPRRMTPPMRMRSPPRRLPLPYRRSRSPIRRPIRSLSRSISPLRGRAAPVRRGRSSSSYSLSPTPPRRGAGRAPRSRSPQR
BaRT2v18chr1HG001490	BaRT2v18chr1HG001490.8	Unproductive	PTC	ldORF	-	chr1H:5475101-5478782	chr1H:5475161-5476132	MAGGRSRSRSPSLSSSSSGSGSLSSFSSVSSPSRSRSPPDRSSPAARRGRSPPPPREGAKGGSQSPPPPKKPSPPPPPPPARKPSPAPAPDGPSLVLLVSRLSRNITEGHLREIFENYGEVVNVELSMDKAVGGRAYGSLRHQGIQVITISVGFDSGESSSWVRIRRVQDAG
BaRT2v18chr1HG001490	BaRT2v18chr1HG001490.9	Unproductive	PTC;NMD	ldORF	PTC;ds_SJ;long_3UTR	chr1H:5475101-5478742	chr1H:5475161-5475719	MAGGRSRSRSPSLSSSSSGSGSLSSFSSVSSPSRSRSPPDRSSPAARRGRSPPPPREGAKGGSQSPPPPKKPSPPPPPPPARKPSPAPAPDGPSLVLLVSRLSRNITEGHLREIFGQHTHFFPLSLSLSVSVCLSQVQFLVVAPLLIACHSPPPLAI
BaRT2v18chr1HG001490	BaRT2v18chr1HG001490.4	Coding	-	-	-	chr1H:5475101-5478705	chr1H:5475161-5478705	MAGGRSRSRSPSLSSSSSGSGSLSSFSSVSSPSRSRSPPDRSSPAARRGRSPPPPREGAKGGSQSPPPPKKPSPPPPPPPARKPSPAPAPDGPSLVLLVSRLSRNITEGHLREIFENYGEVVNVELSMDKAVNLPRGYGYVEFKMRADAEKALLYMDGAQIDGNVVKVKFAPAPGQTAAAPLPEALPHPPKRDLPGADTVIPNAEKATQQWPRESSTQRKPPLSPQRRPAPSARVDSPRRRPDSPPIRPWKDPPPFRRGRTPPSLRPGYPVRRRSPSPPPRRFRSPRRFSPRRGYASPVRRRSPFAPRRMTPPMRMRSPPRRLPLPYRRSRSPIRRPIRSLSRSISPLRGRAAPVRRGRSSSSYSLSPTPPRRGAGRAPRSRSPQRPFRGGRRSASNFSNSSASDRVRYHWNEHASPCLRSWKSWLSFCSRLQHINLFSPCKFDPDIWIFMLVNLIL
BaRT2v18chr1HG001490	BaRT2v18chr1HG001490.5	Coding	-	-	-	chr1H:5475101-5478722	chr1H:5475161-5478442	MAGGRSRSRSPSLSSSSSGSGSLSSFSSVSSPSRSRSPPDRSSPAARRGRSPPPPREGAKGGSQSPPPPKKPSPPPPPPPARKPSPAPAPDGPSLVLLVSRLSRNITEGHLREIFENYGEVVNVELSMDKAVNLPRGYGYVEFKMRADAEKALLYMDGAQIDGNVVKVKFAPAPGQTAAAPLPEALPHPPKRDLPGADTVIPNAEKATQQWPRESSTQRKPPLSPQRRPAPSARVDSPRRRPDSPPIRPWKDPPPFRRGRTPPSLRPGYPVRRRSPSPPPRRFRSPRRFSPRRGYASPVRRRSPFAPRRMTPPMRMRSPPRRLPLPYRRSRSPIRRPIRSLSRSISPLRGRAAPVRRGRSSSSYSLSPTPPRRGAGRAPRSRSPQRPFRGGRRSASNFSNSSGSSSPIRR
BaRT2v18chr1HG001500	BaRT2v18chr1HG001500.1	Coding	-	-	-	chr1H:5510793-5512047	chr1H:5511329-5510985	MAEWPVRCSRRPDVLQVCLHLQQGSERTIQPGAPSVLAHVVGGFLAGHSRGDGSGGGSWRRSDDEGHSLHQVPDGDVQHDGDGCVENDCSLCAESVQKRKQSTASPFLPFLPFW
BaRT2v18chr1HG001510	BaRT2v18chr1HG001510.1	Coding	-	-	-	chr1H:5536556-5540015	chr1H:5539894-5537537	MAAPGSSYNLVETKPPLPAKLGPRGAAMAATKMAGTYDMVEPMKYLYVSVVKARDLPTMDITGALDPYVEVKLGNFKGVTKHLVKNPNPVWRQTFAFSLANLQSNQLEVIVKDKDTVLDDFVGRVVLDVSDIPECIPPDSPLAPQWYILTDAHGGRFHHGHTLGEIMLAVWIGTQADEAFPEAYHSGAHPLSAEGLASTRAKVYYSPKLIYLKVSVIAARDLIGAENSKDPPVKPTIAKIQMGGQIRRTRPGQPPANPVWNDEFMLVACEPFEDPLVVTVEEKVAAGSDEPIGRIIIPVAANAPRNDLAKSVASKWFNLSRGMTVEQAAADVTTGTKNREHSKTFASKIHLKMSLETAYHVLDESTHYASDLQTAAKKLRKSAIGVLEVGILGARSLGGNKNPYCVAKYGAKWVRTRTLLGTAAHAWNEQYTWDVFDLSTVITVAVFNNKNLDGHGDAKDERIGKVRVRLATLESDRVYTHYYPLVALTPGGLKKTGELHLAVRFTCTAWANMLAQYGRPLLPKMHYTHPISVGQLNSLRFLAMQMVATRLGRAEPPLRREVVEYILDVESHMFSLRRSKANFNRTISLFSGALAAVKWFDGICKWKNPLTTSLVHVLFLILVCYPELILSTVFLYIFLIGVWNYRRRPRNPPHMDTALSHAEQAQPDELDEEFDTFPTSKPGDVVRMRYDRLRSVAGRVQTVVGDLAMQGERAQSLLSWRDPRATAMFITFSFIVAVVLYLTPFRVVAVLAGLYLLRHPRLRSKQPSAPFNFYKRLPAKGDMLL
BaRT2v18chr1HG001520	BaRT2v18chr1HG001520.1	Non_Coding	Short_ORF	-	-	chr1H:5561025-5565165	chr1H:5564751-5564656	MPLGFSFFSSSCVLTSFLRLLPPAVLYSFFL
BaRT2v18chr1HG001530	BaRT2v18chr1HG001530.1	Coding	-	-	-	chr1H:5568626-5571297	chr1H:5571269-5568771	MLLLYILLLGLLLSHTPCCCSWSTPASDTLNQGQVLAVGEKLVSTNGKYALGFFQPATSTISKSQNTTSSSSSWYLGIWFNKIPVFTVVWVANREQPIPHSNINSTKLKFSRDGNLVIVTNRADAVSESLVWSTHIVNSTQTSSINTTTSDAAVLLNSGNLALLTNSKAMLWQSFDYPTDIALSGAKLGWNKVTGFSRKFISRKSLIDMGLGSYSLELDTSGVAILKRRINPSVVYWHWASSKTSSLSVLPTLKTIIDLDPRTKGLMNPIYVDNDQEEYYMYTSPEESSSSLFVSLDISGQVKLNVWSEANLSWQTICAEPADACTPAATCGPFTVCNGNAQPSCDCMEGFSRKSPQDWQFDDRTGGCIRNTPFNCSTRGNNKNMTSSTDIFHPISQVALPYNPQSIDVATTQSKCEEACLSSCSCTAYSYNNSRCYVWHGELLSVNLNDGIDNNSKDALYLRLAATAKFEKKKKQTNIRFVAAASIIGFGLLVLMLLALIWRNKFKPLYNNQVSGGGIMAFRYTDLVRATKNFSEKLGGGGFGSVYKGVLNGSTSIAVKRLDGARQGEKQFRAEVSSIGLIQHINIVKLIGFCCEGDHRLLVYEHMLNGSLDGHLFEKSNAAVAVLNWNTRYQIALGVAKGLSYLHQGCHKCIIHCDIKPGNILVDASFVPKIADFGLAAFVGRDFSRVLTTFRGTAGYLAPEWLSGVAVTPKIDVYGFGMVLLEIISGRRNSSIETPYNTSDSSSYQNVEYFPVQAISKLHSGDVKSLVDPQLHGDFNLEEAERVCKVACWCIQDNEFDRPTMGVVVRVLEGLQKIDMPPMPRLLAALTV
BaRT2v18chr1HG001540	BaRT2v18chr1HG001540.1	Coding	AS_5UTR	uORF	-	chr1H:5701345-5708850	chr1H:5706314-5708665	MASRKGEMAGEDELKLLGTWASAWAARVKIALHLKGLSYEYVEQDLDNKSDLLLMSNPVHKKVPVLIHNGKPICESVVILEYIDEAYGTTGPSLLPTDPYERAVARFWVDYIDQKLVIPWKVAFTADEEEKTEGINQMLAAAHTLEGALKECSKGKPFFGGDSVGHVDIALGGLLAFLQGTEDLCGTKLFDKANTPLLLAWMDRFAELDAAKVALPDVGKLVEFAKTKRAEIALSIKK
BaRT2v18chr1HG001540	BaRT2v18chr1HG001540.5	Coding	AS_5UTR	uORF	-	chr1H:5701347-5708774	chr1H:5706314-5708665	MVRVSNSRRCLRDLTTIFQPHASRKGEMAGEDELKLLGTWASAWAARVKIALHLKGLSYEYVEQDLDNKSDLLLMSNPVHKKVPVLIHNGKPICESVVILEYIDEAYGTTGPSLLPTDPYERAVARFWVDYIDQKLVIPWKVAFTADEEEKTEGINQMLAAAHTLEGALKECSKGKPFFGGDSVGHVDIALGGLLAFLQGTEDLCGTKLFDKANTPLLLAWMDRFAELDAAKVALPDVGKLVEFAKTKRAEIALSIKK
BaRT2v18chr1HG001540	BaRT2v18chr1HG001540.2	Coding	AS_5UTR	uORF	-	chr1H:5701347-5708834	chr1H:5706314-5708665	MVRVSNSRRCLRDLTTIFQPHASRKGEMAGEDELKLLGTWASAWAARVKIALHLKGLSYEYVEQDLDNKSDLLLMSNPVHKKVPVLIHNGKPICESVVILEYIDEAYGTTGPSLLPTDPYERAVARFWVDYIDQKLVIPWKVAFTADEEEKTEGINQMLAAAHTLEGALKECSKGKPFFGGDSVGHVDIALGGLLAFLQGTEDLCGTKLFDKANTPLLLAWMDRFAELDAAKVALPDVGKLVEFAKTKRAEIALSIKK
BaRT2v18chr1HG001540	BaRT2v18chr1HG001540.3	Coding	-	-	-	chr1H:5701347-5708839	chr1H:5707882-5708665	MAGEDELKLLGTWASAWAARVKIALHLKGLSYEYVEQDLDNKSDLLLMSNPVHKKVPVLIHNGKPICESVVILEYIDEAYGTTGPSLLPTDPYERAVARFWVDYIDQKLVIPWKVAFTADEEEKTEGINQMLAAAHTLEGALKECSKGKPFFGGDSVGHVDIALGGLLAFLQGTEDLCGTKLFDKANTPLLLAWMDRFAELDAAKVALPDVGKLVEFAKTKRAEIALSIKK
BaRT2v18chr1HG001540	BaRT2v18chr1HG001540.4	Coding	AS_5UTR	uORF	-	chr1H:5701347-5708849	chr1H:5706314-5708665	MASRKGEMAGEDELKLLGTWASAWAARVKIALHLKGLSYEYVEQDLDNKSDLLLMSNPVHKKVPVLIHNGKPICESVVILEYIDEAYGTTGPSLLPTDPYERAVARFWVDYIDQKLVIPWKVAFTADEEEKTEGINQMLAAAHTLEGALKECSKGKPFFGGDSVGHVDIALGGLLAFLQGTEDLCGTKLFDKANTPLLLAWMDRFAELDAAKVALPDVGKLVEFAKTKRAEIALSIKK
BaRT2v18chr1HG001540	BaRT2v18chr1HG001540.6	Unproductive	PTC;NMD	uORF;ldORF	PTC;ds_SJ;long_3UTR;ouORF;uORF;inframe;not_inframe	chr1H:5701353-5708839	chr1H:5706314-5707903	MIHKKIASIWEGCTNWSKSISHIHRHHAREKWPAKTS
BaRT2v18chr1HG001540	BaRT2v18chr1HG001540.7	Unproductive	PTC;NMD	uORF;ldORF	PTC;ds_SJ;long_3UTR;ouORF;uORF;inframe;not_inframe	chr1H:5701353-5708834	chr1H:5706314-5707903	MIHKKIASIWEGCTNWSKSIRHHAREKWPAKTS
BaRT2v18chr1HG001540	BaRT2v18chr1HG001540.8	Coding	AS_5UTR	uORF	-	chr1H:5701357-5708834	chr1H:5706314-5708665	MASRKGEMAGEDELKLLGTWASAWAARVKIALHLKGLSYEYVEQDLDNKSDLLLMSNPVHKKVPVLIHNGKPICESVVILEYIDEAYGTTGPSLLPTDPYERAVARFWVDYIDQKLVIPWKVAFTADEEEKTEGINQMLAAAHTLEGALKECSKGKPFFGGDSVGHVDIALGGLLAFLQGTEDLCGTKLFDKANTPLLLAWMDRFAELDAAKVALPDVGKLVEFAKTKRAEIALSIKK
BaRT2v18chr1HG001540	BaRT2v18chr1HG001540.9	Unproductive	PTC;NMD	uORF;ldORF	PTC;ds_SJ;long_3UTR;ouORF;uORF;inframe;not_inframe	chr1H:5701358-5708834	chr1H:5706314-5707289	MVLDSQENCKYLGRMH
BaRT2v18chr1HG001550	BaRT2v18chr1HG001550.1	Coding	-	-	-	chr1H:5710565-5716768	chr1H:5715467-5714823	MVKWTMLIVFFTLSKTVSAGGMDSNMSPGTKITLSRAGAPATTRGRSSTVHLTCGNALAMIAVAVPWAPPTSTSELPMDPKTLLHSFRRIPMLRWLSAAMPALNKRSSPASFAIISHRVQPCATSKRDDEAVLFSSVNHSRMLKRAVMGTGLTNKPTIGERSWRRELSPPAPTRRRETRVSLYVVSPLALTSAEKTPEVVSTRMSHRRWESFVG
BaRT2v18chr1HG001560	BaRT2v18chr1HG001560.1	Coding	-	-	-	chr1H:5714611-5715898	chr1H:5714623-5715814	MASHIQEDELTMSSEELLQAQFDLYHHCFVYVKSMALGAATDLRIPDAIHLRGGAATLSDLAADTGIYPTKLSHLRWLMRVLTTSGVFSADVNASGDTTYKLTRVSRLLVGAGGESSRRHDLSPMVGLFVNPVPITALFSIREWFTDEKSTASSSLFEVAHGCTRWEMIAKDAGDDRLFNAGMAADSHLSMGILLKECNNVFGSMGSSLVDVGGAHGTATAIIAKAFPHVKCTVLDLPRVVAGAPALDNVIFVPGDMFESIPPADTVLLKCILHDWPDEDCIKILRQCKKAIPVRDAGGKVIIMDMVVGSVGPQQETVSKEAEVLFDVFMMYIDGIQREEHEWRKIFFEAGFSDYKITPVTGIRSIIEVYP
BaRT2v18chr1HG001560	BaRT2v18chr1HG001560.2	Coding	-	-	-	chr1H:5714611-5716000	chr1H:5714623-5715489	MASHIQEDELTMSSEELLQAQFDLYHHCFVYVKSMALGAATDLRIPDAIHLRGGAATLSDLAADTGIYPTKLSHLRWLMRVLTTSGVFSADVNASGDTTYKLTRVSRLLVGAGGESSRRHDLSPMVGLFVNPVPITALFSIREWFTDEKSTASSSLFEVAHGCTRWEMIAKDAGDDRLFNAGMAADSHLSMGILLKECNNVFGSMGSSLVDVGGAHGTATAIIAKAFPHVKCTVLDLPRVVAGAPALDNVIFVPGDMFESIPPADTVLLKVKNTISIVHFTIITRLWV
BaRT2v18chr1HG001570	BaRT2v18chr1HG001570.1	Coding	-	-	-	chr1H:5764530-5766218	chr1H:5764688-5766100	MEQSWIVPCDSVWSMEEAAGWSSDSNQVFKEAVAEVHAYYLQIMQVKMHKFPPSLVDVDQRYKVPLTVAIGPYHHGHPGMMEAEQMKNVAADQCVRYSSGTLQDMYNAVSLVSPCAHKLYYPDGLAKFPNGILPMMFLDACFLVQFIRWYQAEEEDMDPALSTYFYANFERISTDIMMLENQIPWIMVKIIFSFMRPVLSSPWSCPWEKFVVAMRRGLKNQMVGDDVQDLDIDPMYEPPHLLGLVRFYIVGKYKDDKSDELPPEEHPPEEHPPEEKPMSLSISVAELEDIGIRLVPKTGTEAVLADMRLHSSKWGCFSDLFVPPLCLTEANATSLVNMAALELCIAPDFNDVGAENSAVCSYLHLFAMLLDQERHVQDLRKNKVIEGGGLTSKETLQFFTSIGKNMRHGTSYLHIIIEIDEFKRKRSFLLKAYLFIMKHWTKIIAVTTVIGAVAGILSSLQNLKTKQPRT
BaRT2v18chr1HG001580	BaRT2v18chr1HG001580.1	Coding	-	-	-	chr1H:5770091-5771953	chr1H:5770209-5771759	MSMEPWSWVVTCDPGCWSMEETAAACSSDNRISFQTSLPSHSDSGMQLQVVEYAATATHDICSETVQVFEEVTQVFNDNYLVIMKDKMHKFPPSLGDVPDWWKVPATVAIGPYYHGEPGLLEAEQVKHSAANQCIRDSPVASLQEMYNAVFAVLPDALNLYYQDELAKFRHDDLLPMMFIDACFLVQFMRWYYLPEGDMHQALESYFSANYERICTDIMMLENQIPWVVVKTIFNLMPPAPSPWLSPWERFVIVMRRGLGNQVGPEDNIDVDPEYHPPHVLGLIWHYIVRNNNHHGDDDDEEDDHNNEDDDNDNDKDDDDKQKPLSISVAELAAIGITLVPTRKEWKAGLMSMRLKKKPRCFFVFGDLEVRPLYLSEGNAAWLVNMAAFELCKTPDFQSDHVHDRDSAVCSYLHLFAMLLDQQQDVHELQKEHLIEGGGLTSKMTLHFFASIGKNMRPGTFYLRIIMRIEKFRNDRSRLLRCILFLKRKRAKVMALISIIAAVVGILSSLQALKPH
BaRT2v18chr1HG001590	BaRT2v18chr1HG001590.1	Coding	-	-	-	chr1H:5780506-5782233	chr1H:5780599-5782104	MSMEPSSWVVPCDSGWSMEEAAAAWSSDHRISFQTSLPSHSDSGMQLQVVEYAAPPTATATATHDNDCSYPIQVFEEAVQPFRADYLDSMERKMHKFPPSLIDMDGTRYTALVIVAIGPYHHGNSGVLEAEKMKHVAATQCMRESTRSPQEMYNAVFFVSPDARNLYYQDKEESAKFGDDNFLPMMFVDACFLVQFMRWYDVDEDDMDAALVIYFNANYEHICTDIMMLENQIPWVVVEAILGCMPPAPSPRPWEAFAIAMRRSLKNQADDAKNKMDDTVVARQYEPPHLLGLVWFYIVAKHKKEDLPSGDWPISYSMTVAELADVGITFKPKKETEVGLVGMGLDKKPPIFRAISVQPLCLTDTNATWLINMAAFELCSTPDFENSYDENSDVCSYLQLFGMLLDQKKHVHDLREKGVIQGGGLTSKDTLEFFTLIGKNMRIGRSYLRLIMEIERFKQKRRISIKMWLFGKKHGRTIAAVISAIGVIIGILSSLQALKPR
BaRT2v18chr1HG001600	BaRT2v18chr1HG001600.1	Coding	-	-	-	chr1H:5800439-5804418	chr1H:5800592-5803366	MAEAVVGQLVLTLGGALANEAATYGGALLCKEAAALRGLFGKIRQSKVELESMQAYLQEAERFKDIDKTTAIFVGQIRGLAFQIEDVVDEFTYKLEDCKHGGFAGKMKKRLKHIKTWRRLAAKLQEIEAQLQDANRRKRDYAITGRSASAARSTREGQALHFTRDEDLVGIKEHKERLIRWLTSGGDGLEQSSSNVTVVWGMPGVGKTTLVDHVYNTVKENFDVAAWVTVSESYRIEDLLKKIVAQFGITVNVANNEMRGLSKYIHNYLQGKRYILVLDDVWAEHLWSEIRDIFPTSNCTSRVIITSRKQAVLATRESASAIHLEPLEEHYSWLLFCKGAFGNTDDKECPLKLHELAWKFIAKCQGLPIAIACISRLLSCKPKNSVEWEDVYQCLDSQFAKDVIPDAHMILKVSLEDLPFDLKNCFLHCALSPEDYVLKRRKTTRQWITAGFITVKDESKTLEEVAEGYLAELVNRSLLQVVERNYTGRLKECRMHDVIRLLALNKAKEECFGKVYNSSGGGTGAFSVEGARRISVLGENIEQLSLSGATQLRALHVFAKSTNVDFLQPILTTSNLLSMLELQGTGIKMLPNEVFDLFNLHYLGLRNTEIESLPEALGRLQNLEVLDAGNSKLTYLPKSVVKLQKLRYLYAVTFVGTMESGDGVKVPSGMQHLAGLRALQSVEATTEFLREVGALTEIRTFDVRNVRSEHSADLSSAITKMRHLVHLEIGSAAEDEVLRLEGLYLPPTLSWLGLGGQLEKTSMPQLLSSWSHLNSLTRLQLSFSNIDEETFSCLHVLSSLRFLQLLNAFKGKRLDFHAGSFPKLMHLKIYNATQLKQVGIKKGAMQNLVELWFGDCPELKFLPDGIEHLAGLGKLFLIDTSEELIEKLLQKRDSDECSEDVMKISHIKNVTVALRQKGLLERIR
BaRT2v18chr1HG001610	BaRT2v18chr1HG001610.1	Coding	AS_5UTR	uORF	-	chr1H:5809628-5817796	chr1H:5812128-5809819	MDPNFNTSSSCPLPLRNHIPYSRYMDGIDSVSPPGFRYLVTRSHRRACFANCSQAVAKNSAYKPVACLSANNSHVYVWVSDYECMVEDLEPYCGYLAKILLGNEYSTDSLQLHNASYADIIQVISRGFTVKFPVDTTRPSPSVKLRKNINLCLNNSISYFKEQSSGAGIMNWAHVFFWSEVHFLECVTQLSSDHYYTTQFVLVVVTIVSAIAIPKFLFVLCRFLLAPLAVWIFLAYKYWKTRIIIDAVEKFLRIQQLIGPTRYAYTDIIAITRHFRDKLGQGGYGTVYKGVLLPGDVHVAVKMLEGNSNCNGEDFISEVSTIGRIHHVNVVRLMGFCSEELRRALVYEYMPNGSLDKYIFSTEKSFSWDKLNEIALGIARGINYLHQGCDMQILHFDIKPHNILLDNNFVPKVADFGLAKLYPRGDSFVPLSAMRGTVGYIAPEMISRSFGVISSKSDVYSFGMLLLEMAGGRRNADPNMGSSSQAYYPSWVYDQLTREEAGEISPVAVDMHELEKKLCVVGLWCIQMRSRDRPTMSEVIEILEAGVDGLQMPSRPFFCDEGHIHVEDSYHFTSELTAVSEEELSAVSEEDDV
BaRT2v18chr1HG001610	BaRT2v18chr1HG001610.2	Coding	AS_5UTR	uORF	-	chr1H:5809629-5817792	chr1H:5812128-5809819	MDPNFNTSSSCPLPLRNHIPYSRYMDGIDSVSPPGFRYLVTRSHRRACFANCSQAVAKNSAYKPVACLSANNSHVYVWVSDYECMVEDLEPYCGYLAKILLGNEYSTDSLQLHNASYADIIQVISRGFTVKFPVDTTRPSPSVKLRKNINLCLNNSISYFKEQSSGAGIMNWAHVFFWSEVHFLECVTQLSSDHYYTTQFVLVVVTIVSAIAIPKFLFVLCRFLLAPLAVWIFLAYKYWKTRIIIDAVEKFLRIQQLIGPTRYAYTDIIAITRHFRDKLGQGGYGTVYKGVLLPGDVHVAVKMLEGNSNCNGEDFISEVSTIGRIHHVNVVRLMGFCSEELRRALVYEYMPNGSLDKYIFSTEKSFSWDKLNEIALGIARGINYLHQGCDMQILHFDIKPHNILLDNNFVPKVADFGLAKLYPRGDSFVPLSAMRGTVGYIAPEMISRSFGVISSKSDVYSFGMLLLEMAGGRRNADPNMGSSSQAYYPSWVYDQLTREEAGEISPVAVDMHELEKKLCVVGLWCIQMRSRDRPTMSEVIEILEAGVDGLQMPSRPFFCDEGHIHVEDSYHFTSELTAVSEEELSAVSEEDDV
BaRT2v18chr1HG001610	BaRT2v18chr1HG001610.3	Coding	AS_5UTR	uORF	-	chr1H:5809634-5817796	chr1H:5812128-5809819	MDPNFNTSSSCPLPLRNHIPYSRYMDGIDSVSPPGFRYLVTRSHRRACFANCSQAVAKNSAYKPVACLSANNSHVYVWVSDYECMVEDLEPYCGYLAKILLGNEYSTDSLQLHNASYADIIQVISRGFTVKFPVDTTRPSPSVKLRKNINLCLNNSISYFKEQSSGAGIMNWAHVFFWSEVHFLECVTQLSSDHYYTTQFVLVVVTIVSAIAIPKFLFVLCRFLLAPLAVWIFLAYKYWKTRIIIDAVEKFLRIQQLIGPTRYAYTDIIAITRHFRDKLGQGGYGTVYKGVLLPGDVHVAVKMLEGNSNCNGEDFISEVSTIGRIHHVNVVRLMGFCSEELRRALVYEYMPNGSLDKYIFSTEKSFSWDKLNEIALGIARGINYLHQGCDMQILHFDIKPHNILLDNNFVPKVADFGLAKLYPRGDSFVPLSAMRGTVGYIAPEMISRSFGVISSKSDVYSFGMLLLEMAGGRRNADPNMGSSSQAYYPSWVYDQLTREEAGEISPVAVDMHELEKKLCVVGLWCIQMRSRDRPTMSEVIEILEAGVDGLQMPSRPFFCDEGHIHVEDSYHFTSELTAVSEEELSAVSEEDDV
BaRT2v18chr1HG001610	BaRT2v18chr1HG001610.4	Coding	AS_5UTR	uORF	-	chr1H:5809634-5817796	chr1H:5812128-5809819	MDPNFNTSSSCPLPLRNHIPYSRYMDGIDSVSPPGFRYLVTRSHRRACFANCSQAVAKNSAYKPVACLSANNSHVYVWVSDYECMVEDLEPYCGYLAKILLGNEYSTDSLQLHNASYADIIQVISRGFTVKFPVDTTRPSPSVKLRKNINLCLNNSISYFKEQSSGAGIMNWAHVFFWSEVHFLECVTQLSSDHYYTTQFVLVVVTIVSAIAIPKFLFVLCRFLLAPLAVWIFLAYKYWKTRIIIDAVEKFLRIQQLIGPTRYAYTDIIAITRHFRDKLGQGGYGTVYKGVLLPGDVHVAVKMLEGNSNCNGEDFISEVSTIGRIHHVNVVRLMGFCSEELRRALVYEYMPNGSLDKYIFSTEKSFSWDKLNEIALGIARGINYLHQGCDMQILHFDIKPHNILLDNNFVPKVADFGLAKLYPRGDSFVPLSAMRGTVGYIAPEMISRSFGVISSKSDVYSFGMLLLEMAGGRRNADPNMGSSSQAYYPSWVYDQLTREEAGEISPVAVDMHELEKKLCVVGLWCIQMRSRDRPTMSEVIEILEAGVDGLQMPSRPFFCDEGHIHVEDSYHFTSELTAVSEEELSAVSEEDDV
BaRT2v18chr1HG001610	BaRT2v18chr1HG001610.5	Coding	-	-	-	chr1H:5809634-5817796	chr1H:5811230-5809819	MNWAHVFFWSEVHFLECVTQLSSDHYYTTQFVLVVVTIVSAIAIPKFLFVLCRFLLAPLAVWIFLAYKYWKTRIIIDAVEKFLRIQQLIGPTRYAYTDIIAITRHFRDKLGQGGYGTVYKGVLLPGDVHVAVKMLEGNSNCNGEDFISEVSTIGRIHHVNVVRLMGFCSEELRRALVYEYMPNGSLDKYIFSTEKSFSWDKLNEIALGIARGINYLHQGCDMQILHFDIKPHNILLDNNFVPKVADFGLAKLYPRGDSFVPLSAMRGTVGYIAPEMISRSFGVISSKSDVYSFGMLLLEMAGGRRNADPNMGSSSQAYYPSWVYDQLTREEAGEISPVAVDMHELEKKLCVVGLWCIQMRSRDRPTMSEVIEILEAGVDGLQMPSRPFFCDEGHIHVEDSYHFTSELTAVSEEELSAVSEEDDV
BaRT2v18chr1HG001620	BaRT2v18chr1HG001620.1	Unproductive	Short_ORF	ldORF	-	chr1H:5812935-5817136	chr1H:5812985-5815925	MRKLLVIALLLLLPLINHGIYLATAWDDKDFFKYCPPSQCSEHGPEIRFPYQSHCSYIIGGRICCSFVNGGHCALSFTQDKI
BaRT2v18chr1HG001620	BaRT2v18chr1HG001620.2	Coding	-	-	-	chr1H:5812937-5817136	chr1H:5812985-5816916	MRKLLVIALLLLLPLINHGIYLATAWDDKDFFKYCPPSQCSEHGPEIRYPLCLESSNTSSCGCGDRTTRKLACSGQDTILFHPVLGPYNVSAIDYRRSSMKIIPLVDPCLVLKQKLVISRNSSSQQVDVFNDKMPSLDFWSSTALVSCLREFAPGAADGIAGPVSCLSNTTHFFYLVDGVEDMSSLPLDCKVIPVSDGVRGSLIPMYWICGPLYFPQHFKKHAETFLSSAETTVCFGSYPCGHCERSGRSCAFSSERNEQFCMPGGSRIKVIAATSSVAAFVVLLLTVATVLYLSLKTRYNAEIHLKVEMFLKTYGTSKPTRYTFSQVKKMARRFKEKVGQGGFGSVYKGELPNGVPVAVKMLENSRGEGEVFINEVATIGLIHHANIVRLLGFCSEGMRRALIYEFMPNESLEKYIFSDDPNIFQNLLVPDKLLDIALGIARGMEYLHQGCNQRILHFDIKPHNILLDYNFNPKISDFGLAKLCARDQSIVTLTAARGTMGYIAPELYSRNFGGVSYKSDVFSFGMLVLEMVSRRRNSDPSTESRNDVYLPEWIYEKVINGEELALTLEATQEEKEKVRQLAMVALWCIQWNPRNRPSMTKVVNMLTGRLQSLQMPPKPFVSYENEPVS
BaRT2v18chr1HG001630	BaRT2v18chr1HG001630.1	Coding	-	-	-	chr1H:5821275-5833087	chr1H:5826930-5821406	MPCRLWDQFHYFAAILESLTNMRMLNDHVQSSYPPEAQHSRMTCADHDLRFLHGGRPFSTHAAYHLSWPRMIWSFGHTKDTAIWTSRVPNHVKILSWLLFRNKLNTFTTSTSRATPSSLVRTLHISPYIYMDLSGATHYSMEDLCLQECHGFQ
BaRT2v18chr1HG001630	BaRT2v18chr1HG001630.2	Coding	AS_5UTR	uORF	-	chr1H:5821305-5833028	chr1H:5826930-5822753	MPCRLWDQFHYFAAILESLTNMRMLNDHVQSSYPPEAQHSRLTVASIQQLWNEWEIQCLVLASFSLQVFLLFFAGFRKRYRSRLLSVLLWLAYLLADTVAVFVLGHLTCVVRDDPRHHMVLFWAPFMLLHLGGQDTITAFSMEDCALWKRHLLNLTTQVALAIYVVGKQWQGDKQLVAPMVLIFISGIAKYMERIWILGRAGSWGPISRPWGPLLGQKRTLKEQRAIWSFMSSDKKSRLQIEVVHDIFYRSMGYFMNRFYEVYSGVDLRRKEPCRVLPDDRLNLAHKLTEIQLSLIYDYLYTKFGSLDGVLHRLTILVINSTALALFVVHHKGGKGRSEAVKYYGVADVAISYILLVGAVALEISSILMWLMTSYWPYKVCPGGGHSPRIVLSILKGLRPGSENDRLEWSGKLQQYNMIDEIIQEKARKQYGWLKWMMWRMGIKQYHHTTKHVAISPEVKELFLDKLYYNKWRLMLTSFHAEWATHILSSSGFSEAQQKVSDTFGGVTDLVFSALFWHLVTDICLMRDETPSKFRTCSQHLSNYIMHLVYKCNLMVDSDGHLLFKEYMEFIGTFWKDGNYDKSDFLQRFCSQRADLFQHIRTNSLARIYDGLNCLDCVLESKVGAAKRWEMVATVWVEMLCYIARNCDHGFHAKQLSAGGEFLTHVKMLVFVVLNLTHRDMYM
BaRT2v18chr1HG001630	BaRT2v18chr1HG001630.3	Coding	AS_5UTR	uORF	-	chr1H:5822353-5833001	chr1H:5826930-5822753	MPCRLWDQFHYFAAILESLTNMRMLNDHVQSSYPPEAQHSRLTVASIQQLWNEWEIQCLVLASFSLQVFLLFFAGFRKRYRSRLLSVLLWLAYLLADTVAVFVLGHLTCVVRDDPRHHMVLFWAPFMLLHLGGQDTITAFSMEDCALWKRHLLNLTTQVALAIYVVGKQWQGDKQLVAPMVLIFISGIAKYMERIWILGRAGSWGPISRPWGPLLGQKRTLKEQRAIWSFMSSDKKSRLQIEVVHDIFYRSMGYFMNRFYEVYSGVDLRRKEPCRVLPDDRLNLAHKLTEIQLSLIYDYLYTKFGSLDGVLHRLTILVINSTALALFVVHHKGGKGRSEAVKYYGVADVAISYILLVGAVALEISSILMWLMTSYWPYKVCPGGGHSPRIVLSILKGLRPGSENDRLEWSGKLQQYNMIDEIIQEKARKQYGWLKWMMWRMGIKQYHHTTKHVAISPEVKELFLDKLYYNKWRLMLTSFHAEWATHILSSSGFSEAQQKVSDTFGGVTDLVFSALFWHLVTDICLMRDETPSKFRTCSQHLSNYIMHLVYKCNLMVDSDGHLLFKEYMEFIGTFWKDGNYDKSDFLQRFCSQRADLFQHIRTNSLARIYDGLNCLDCVLESKVGAAKRWEMVATVWVEMLCYIARNCDHGFHAKQLSAGGEFLTHVKMLVFVVLNLTHRDMYM
BaRT2v18chr1HG001630	BaRT2v18chr1HG001630.4	Unproductive	PTC;NMD	uORF;ldORF	PTC;ds_SJ;long_3UTR;ouORF;uORF;inframe;not_inframe	chr1H:5822557-5833035	chr1H:5826930-5826823	MPCRLWDQFHYFAAILEVCPSIMALYKHCLEIGML
BaRT2v18chr1HG001630	BaRT2v18chr1HG001630.5	Coding	AS_5UTR	uORF	-	chr1H:5822605-5833045	chr1H:5826930-5822753	MPCRLWDQFHYFAAILESLTNMRMLNDHVQSSYPPEAQHSRLTVASIQQLWNEWEIQCLVLASFSLQVFLLFFAGFRKRYRSRLLSVLLWLAYLLADTVAVFVLGHLTCVVRDDPRHHMVLFWAPFMLLHLGGQDTITAFSMEDCALWKRHLLNLTTQVALAIYVVGKQWQGDKQLVAPMVLIFISGIAKYMERIWILGRAGSWGPISRPWGPLLGQKRTLKEQRAIWSFMSSDKKSRLQIEVVHDIFYRSMGYFMNRFYEVYSGVDLRRKEPCRVLPDDRLNLAHKLTEIQLSLIYDYLYTKFGSLDGVLHRLTILVINSTALALFVVHHKGGKGRSEAVKYYGVADVAISYILLVGAVALEISSILMWLMTSYWPYKVCPGGGHSPRIVLSILKGLRPGSENDRLEWSGKLQQYNMIDEIIQEKARKQYGWLKWMMWRMGIKQYHHTTKHVAISPEVKELFLDKLYYNKWRLMLTSFHAEWATHILSSSGFSEAQQKVSDTFGGVTDLVFSALFWHLVTDICLMRDETPSKFRTCSQHLSNYIMHLVYKCNLMVDSDGHLLFKEYMEFIGTFWKDGNYDKSDFLQRFCSQRADLFQHIRTNSLARIYDGLNCLDCVLESKVGAAKRWEMVATVWVEMLCYIARNCDHGFHAKQLSAGGEFLTHVKMLVFVVLNLTHRDMYM
BaRT2v18chr1HG001640	BaRT2v18chr1HG001640.1	Coding	-	-	-	chr1H:5835920-5837788	chr1H:5837476-5837788	MCVCIPDAGVADDADGHAGGEAGEAAGEAGGEVGVAVEEEVWLGLGVDPGGDDDGDDEAVDPEHPGHDDGHDGLHHQLRPHHPHRRHPHPALGRPVRRAHACVI
BaRT2v18chr1HG001650	BaRT2v18chr1HG001650.1	Coding	-	-	-	chr1H:5836004-5838029	chr1H:5837935-5836358	MSSVFSGDETAPFFGFLGAAAALVFSCMGAAYGTAKSGVGVASMGVMRPELVMKSIVPVVMAGVLGIYGLIIAVIISTGINPKAKPYFLFDGYAHLSSGLACGLAGLAAGMAIGIVGDAGVRANAQQPKLFVGMILILIFAEALALYGLIVGIILSSRAGQSRAD
BaRT2v18chr1HG001650	BaRT2v18chr1HG001650.2	Coding	-	-	-	chr1H:5836036-5837995	chr1H:5837935-5836358	MSSVFSGDETAPFFGFLGAAAALVFSCMGAAYGTAKSGVGVASMGVMRPELVMKSIVPVAKPYFLFDGYAHLSSGLACGLAGLAAGMAIGIVGDAGVRANAQQPKLFVGMILILIFAEALALYGLIVGIILSSRAGQSRAD
BaRT2v18chr1HG001650	BaRT2v18chr1HG001650.3	Unproductive	PTC;NMD	ldORF	PTC;ds_SJ;long_3UTR	chr1H:5836041-5837995	chr1H:5837935-5837801	MSSVFSGDETAPFFGFLGAAAALVFSCKPPLLPLLPPRSPLLRI
BaRT2v18chr1HG001650	BaRT2v18chr1HG001650.4	Unproductive	PTC;NMD	ldORF	PTC;long_3UTR	chr1H:5836069-5838024	chr1H:5837935-5837801	MSSVFSGDETAPFFGFLGAAAALVFSCKPPLLPLLPPRSPLLRI
BaRT2v18chr1HG001650	BaRT2v18chr1HG001650.5	Unproductive	PTC	-	-	chr1H:5836077-5838029	chr1H:5837935-5837419	MSSVFSGDETAPFFGFLGAAAALVFSCMGAAYGTAKSGVGVASMGVMRPELVMKSIVPVVMAGVLGIYGLIIAVIISTGINPKAKPYFLFDGYAHLSSGLACGLAGLAAGMAIGIVGDAGVRYTHTHIFSLPPFRGLSNAWEYAM
BaRT2v18chr1HG001660	BaRT2v18chr1HG001660.1	Coding	AS_3UTR	-	-	chr1H:5840187-5845743	chr1H:5844454-5842851	MYRGGLDRFKKAQALEPFSVQQSGSGAKSVPVAVKVQPAPLVPPQSSHLGPSQSQHAPQSAGSSIAGQEAAGAPRPAVTQFGGGQSTWQPPDWAIEPRPGVYYLEVMKDGNAIDRINLDKKRHIFGRQVPACEIVLDHQSVSRQHAAVVPHKNGSIYVIDLGSVHGTFVANERLTKDNPVELEVGQSLRFAASTRAYVLRKNTAAFFPTHSLPSDVSLPSPPDSDDEDAVVAYNTILNRYGVSKSDVPLRRKGSSGDASASAVNDDNQAIGRPWKRSKKRRVSFRDQVGGELIQVVGISDGADVETEPGPVGVKEGSLVGKYESLVQVTVIPKGKEQTSQKDSSASHSTGVTDKLQQMLDKVKSTTRGGMYDDLYGDSVPAKLGSSWAYKSDGQPEQVKVVDEKKSSKANSADDSDDDLFGD
BaRT2v18chr1HG001660	BaRT2v18chr1HG001660.2	Coding	AS_3UTR;AS_5UTR	uORF	-	chr1H:5840383-5845283	chr1H:5844454-5842851	MYRGGLDRFKKAQALEPFSVQQSGSGAKSVPVAVKVQPAPLVPPQSSHLGPSQSQHAPQSAGSSIAGQEAAGAPRPAVTQFGGGQSTWQPPDWAIEPRPGVYYLEVMKDGNAIDRINLDKKRHIFGRQVPACEIVLDHQSVSRQHAAVVPHKNGSIYVIDLGSVHGTFVANERLTKDNPVELEVGQSLRFAASTRAYVLRKNTAAFFPTHSLPSDVSLPSPPDSDDEDAVVAYNTILNRYGVSKSDVPLRRKGSSGDASASAVNDDNQAIGRPWKRSKKRRVSFRDQVGGELIQVVGISDGADVETEPGPVGVKEGSLVGKYESLVQVTVIPKGKEQTSQKDSSASHSTGVTDKLQQMLDKVKSTTRGGMYDDLYGDSVPAKLGSSWAYKSDGQPEQVKVVDEKKSSKANSADDSDDDLFGD
BaRT2v18chr1HG001660	BaRT2v18chr1HG001660.3	Coding	AS_3UTR	-	-	chr1H:5840574-5845350	chr1H:5844454-5842851	MYRGGLDRFKKAQALEPFSVQQSGSGAKSVPVAVKVQPAPLVPPQSSHLGPSQSQHAPQSAGSSIAGQEAAGAPRPAVTQFGGGQSTWQPPDWAIEPRPGVYYLEVMKDGNAIDRINLDKKRHIFGRQVPACEIVLDHQSVSRQHAAVVPHKNGSIYVIDLGSVHGTFVANERLTKDNPVELEVGQSLRFAASTRAYVLRKNTAAFFPTHSLPSDVSLPSPPDSDDEDAVVAYNTILNRYGVSKSDVPLRRKGSSGDASASAVNDDNQAIGRPWKRSKKRRVSFRDQVGGELIQVVGISDGADVETEPGPVGVKEGSLVGKYESLVQVTVIPKGKEQTSQKDSSASHSTGVTDKLQQMLDKVKSTTRGGMYDDLYGDSVPAKLGSSWAYKSDGQPEQVKVVDEKKSSKANSADDSDDDLFGD
BaRT2v18chr1HG001660	BaRT2v18chr1HG001660.4	Coding	AS_3UTR	-	-	chr1H:5840606-5845350	chr1H:5844454-5842851	MYRGGLDRFKKAQALEPFSVQQSGSGAKSVPVAVKVQPAPLVPPQSSHLGPSQSQHAPQSAGSSIAGQEAAGAPRPAVTQFGGGQSTWQPPDWAIEPRPGVYYLEVMKDGNAIDRINLDKKRHIFGRQVPACEIVLDHQSVSRQHAAVVPHKNGSIYVIDLGSVHGTFVANERLTKDNPVELEVGQSLRFAASTRAYVLRKNTAAFFPTHSLPSDVSLPSPPDSDDEDAVVAYNTILNRYGVSKSDVPLRRKGSSGDASASAVNDDNQAIGRPWKRSKKRRVSFRDQVGGELIQVVGISDGADVETEPGPVGVKEGSLVGKYESLVQVTVIPKGKEQTSQKDSSASHSTGVTDKLQQMLDKVKSTTRGGMYDDLYGDSVPAKLGSSWAYKSDGQPEQVKVVDEKKSSKANSADDSDDDLFGD
BaRT2v18chr1HG001670	BaRT2v18chr1HG001670.1	Coding	-	-	-	chr1H:5843914-5845279	chr1H:5844936-5845279	MNSQFPTALFQPNLLFFSSGLRLAPGSIGSARARGNGVGEEQRRRRHDGAAAGSSAPNPRSPAPLGHGDEREREGGGDEKGGRLTQGPRGEVPDAVDERVRRGSPPTRRPPLGG
BaRT2v18chr1HG001680	BaRT2v18chr1HG001680.3	Coding	AS_5UTR	uORF	-	chr1H:5856262-5862971	chr1H:5861739-5862806	MKTRIIIDAVEKFLRIQQMIGPTRYSYTDIVAVTSHFRDKLGQGGYGTVYKGILLPGGVHVAVKMLEGNSNCNGEDFISEVSTIGRIHHVNVVRLVGFCSEEMRRALVYEYMPHGSLDKYIFSAEKSFSWDKLNEIALGIARGINYLHQGCDMQILHFDIKPHNILLDSNFVPKVADFGLAKLYPRGDSFVPLSAMRGTVGYIAPEMISRSFGVISSKSDVYSFGMLLLEMAGGRRNADPNMGSSSQAYYPSWVYDRLTQEEAGEISAVAADMHELEKKLCVVGLWCIQMRSRDRPSMGEVIEILESGVDGLEMPSRPFFCDEGHIHVEDSYHFTSELTAVSEEELSAVSEEDDM
BaRT2v18chr1HG001680	BaRT2v18chr1HG001680.1	Coding	AS_5UTR	uORF	-	chr1H:5856262-5862987	chr1H:5861739-5862806	MKTRIIIDAVEKFLRIQQMIGPTRYSYTDIVAVTSHFRDKLGQGGYGTVYKGILLPGGVHVAVKMLEGNSNCNGEDFISEVSTIGRIHHVNVVRLVGFCSEEMRRALVYEYMPHGSLDKYIFSAEKSFSWDKLNEIALGIARGINYLHQGCDMQILHFDIKPHNILLDSNFVPKVADFGLAKLYPRGDSFVPLSAMRGTVGYIAPEMISRSFGVISSKSDVYSFGMLLLEMAGGRRNADPNMGSSSQAYYPSWVYDRLTQEEAGEISAVAADMHELEKKLCVVGLWCIQMRSRDRPSMGEVIEILESGVDGLEMPSRPFFCDEGHIHVEDSYHFTSELTAVSEEELSAVSEEDDM
BaRT2v18chr1HG001680	BaRT2v18chr1HG001680.2	Coding	AS_5UTR	uORF	-	chr1H:5856262-5862971	chr1H:5861739-5862806	MKTRIIIDAVEKFLRIQQMIGPTRYSYTDIVAVTSHFRDKLGQGGYGTVYKGILLPGGVHVAVKMLEGNSNCNGEDFISEVSTIGRIHHVNVVRLVGFCSEEMRRALVYEYMPHGSLDKYIFSAEKSFSWDKLNEIALGIARGINYLHQGCDMQILHFDIKPHNILLDSNFVPKVADFGLAKLYPRGDSFVPLSAMRGTVGYIAPEMISRSFGVISSKSDVYSFGMLLLEMAGGRRNADPNMGSSSQAYYPSWVYDRLTQEEAGEISAVAADMHELEKKLCVVGLWCIQMRSRDRPSMGEVIEILESGVDGLEMPSRPFFCDEGHIHVEDSYHFTSELTAVSEEELSAVSEEDDM
BaRT2v18chr1HG001680	BaRT2v18chr1HG001680.4	Coding	AS_5UTR	uORF	-	chr1H:5856262-5862986	chr1H:5861739-5862806	MKTRIIIDAVEKFLRIQQMIGPTRYSYTDIVAVTSHFRDKLGQGGYGTVYKGILLPGGVHVAVKMLEGNSNCNGEDFISEVSTIGRIHHVNVVRLVGFCSEEMRRALVYEYMPHGSLDKYIFSAEKSFSWDKLNEIALGIARGINYLHQGCDMQILHFDIKPHNILLDSNFVPKVADFGLAKLYPRGDSFVPLSAMRGTVGYIAPEMISRSFGVISSKSDVYSFGMLLLEMAGGRRNADPNMGSSSQAYYPSWVYDRLTQEEAGEISAVAADMHELEKKLCVVGLWCIQMRSRDRPSMGEVIEILESGVDGLEMPSRPFFCDEGHIHVEDSYHFTSELTAVSEEELSAVSEEDDM
BaRT2v18chr1HG001680	BaRT2v18chr1HG001680.7	Coding	AS_5UTR	uORF	-	chr1H:5856262-5862987	chr1H:5861739-5862806	MKTRIIIDAVEKFLRIQQMIGPTRYSYTDIVAVTSHFRDKLGQGGYGTVYKGILLPGGVHVAVKMLEGNSNCNGEDFISEVSTIGRIHHVNVVRLVGFCSEEMRRALVYEYMPHGSLDKYIFSAEKSFSWDKLNEIALGIARGINYLHQGCDMQILHFDIKPHNILLDSNFVPKVADFGLAKLYPRGDSFVPLSAMRGTVGYIAPEMISRSFGVISSKSDVYSFGMLLLEMAGGRRNADPNMGSSSQAYYPSWVYDRLTQEEAGEISAVAADMHELEKKLCVVGLWCIQMRSRDRPSMGEVIEILESGVDGLEMPSRPFFCDEGHIHVEDSYHFTSELTAVSEEELSAVSEEDDM
BaRT2v18chr1HG001680	BaRT2v18chr1HG001680.5	Coding	AS_5UTR	uORF	-	chr1H:5856262-5862975	chr1H:5861739-5862806	MKTRIIIDAVEKFLRIQQMIGPTRYSYTDIVAVTSHFRDKLGQGGYGTVYKGILLPGGVHVAVKMLEGNSNCNGEDFISEVSTIGRIHHVNVVRLVGFCSEEMRRALVYEYMPHGSLDKYIFSAEKSFSWDKLNEIALGIARGINYLHQGCDMQILHFDIKPHNILLDSNFVPKVADFGLAKLYPRGDSFVPLSAMRGTVGYIAPEMISRSFGVISSKSDVYSFGMLLLEMAGGRRNADPNMGSSSQAYYPSWVYDRLTQEEAGEISAVAADMHELEKKLCVVGLWCIQMRSRDRPSMGEVIEILESGVDGLEMPSRPFFCDEGHIHVEDSYHFTSELTAVSEEELSAVSEEDDM
BaRT2v18chr1HG001680	BaRT2v18chr1HG001680.6	Coding	AS_5UTR	uORF	-	chr1H:5856262-5862972	chr1H:5861739-5862806	MKTRIIIDAVEKFLRIQQMIGPTRYSYTDIVAVTSHFRDKLGQGGYGTVYKGILLPGGVHVAVKMLEGNSNCNGEDFISEVSTIGRIHHVNVVRLVGFCSEEMRRALVYEYMPHGSLDKYIFSAEKSFSWDKLNEIALGIARGINYLHQGCDMQILHFDIKPHNILLDSNFVPKVADFGLAKLYPRGDSFVPLSAMRGTVGYIAPEMISRSFGVISSKSDVYSFGMLLLEMAGGRRNADPNMGSSSQAYYPSWVYDRLTQEEAGEISAVAADMHELEKKLCVVGLWCIQMRSRDRPSMGEVIEILESGVDGLEMPSRPFFCDEGHIHVEDSYHFTSELTAVSEEELSAVSEEDDM
BaRT2v18chr1HG001680	BaRT2v18chr1HG001680.9	Coding	AS_5UTR	uORF	-	chr1H:5856266-5862974	chr1H:5861739-5862806	MKTRIIIDAVEKFLRIQQMIGPTRYSYTDIVAVTSHFRDKLGQGGYGTVYKGILLPGGVHVAVKMLEGNSNCNGEDFISEVSTIGRIHHVNVVRLVGFCSEEMRRALVYEYMPHGSLDKYIFSAEKSFSWDKLNEIALGIARGINYLHQGCDMQILHFDIKPHNILLDSNFVPKVADFGLAKLYPRGDSFVPLSAMRGTVGYIAPEMISRSFGVISSKSDVYSFGMLLLEMAGGRRNADPNMGSSSQAYYPSWVYDRLTQEEAGEISAVAADMHELEKKLCVVGLWCIQMRSRDRPSMGEVIEILESGVDGLEMPSRPFFCDEGHIHVEDSYHFTSELTAVSEEELSAVSEEDDM
BaRT2v18chr1HG001680	BaRT2v18chr1HG001680.8	Coding	AS_5UTR	uORF	-	chr1H:5856266-5862983	chr1H:5861739-5862806	MKTRIIIDAVEKFLRIQQMIGPTRYSYTDIVAVTSHFRDKLGQGGYGTVYKGILLPGGVHVAVKMLEGNSNCNGEDFISEVSTIGRIHHVNVVRLVGFCSEEMRRALVYEYMPHGSLDKYIFSAEKSFSWDKLNEIALGIARGINYLHQGCDMQILHFDIKPHNILLDSNFVPKVADFGLAKLYPRGDSFVPLSAMRGTVGYIAPEMISRSFGVISSKSDVYSFGMLLLEMAGGRRNADPNMGSSSQAYYPSWVYDRLTQEEAGEISAVAADMHELEKKLCVVGLWCIQMRSRDRPSMGEVIEILESGVDGLEMPSRPFFCDEGHIHVEDSYHFTSELTAVSEEELSAVSEEDDM
BaRT2v18chr1HG001680	BaRT2v18chr1HG001680.10	Coding	AS_5UTR	uORF	-	chr1H:5856272-5862975	chr1H:5861739-5862806	MKTRIIIDAVEKFLRIQQMIGPTRYSYTDIVAVTSHFRDKLGQGGYGTVYKGILLPGGVHVAVKMLEGNSNCNGEDFISEVSTIGRIHHVNVVRLVGFCSEEMRRALVYEYMPHGSLDKYIFSAEKSFSWDKLNEIALGIARGINYLHQGCDMQILHFDIKPHNILLDSNFVPKVADFGLAKLYPRGDSFVPLSAMRGTVGYIAPEMISRSFGVISSKSDVYSFGMLLLEMAGGRRNADPNMGSSSQAYYPSWVYDRLTQEEAGEISAVAADMHELEKKLCVVGLWCIQMRSRDRPSMGEVIEILESGVDGLEMPSRPFFCDEGHIHVEDSYHFTSELTAVSEEELSAVSEEDDM
BaRT2v18chr1HG001680	BaRT2v18chr1HG001680.13	Coding	AS_5UTR	uORF	-	chr1H:5856272-5862971	chr1H:5861739-5862806	MKTRIIIDAVEKFLRIQQMIGPTRYSYTDIVAVTSHFRDKLGQGGYGTVYKGILLPGGVHVAVKMLEGNSNCNGEDFISEVSTIGRIHHVNVVRLVGFCSEEMRRALVYEYMPHGSLDKYIFSAEKSFSWDKLNEIALGIARGINYLHQGCDMQILHFDIKPHNILLDSNFVPKVADFGLAKLYPRGDSFVPLSAMRGTVGYIAPEMISRSFGVISSKSDVYSFGMLLLEMAGGRRNADPNMGSSSQAYYPSWVYDRLTQEEAGEISAVAADMHELEKKLCVVGLWCIQMRSRDRPSMGEVIEILESGVDGLEMPSRPFFCDEGHIHVEDSYHFTSELTAVSEEELSAVSEEDDM
BaRT2v18chr1HG001680	BaRT2v18chr1HG001680.12	Coding	AS_5UTR	uORF	-	chr1H:5856272-5862972	chr1H:5861739-5862806	MKTRIIIDAVEKFLRIQQMIGPTRYSYTDIVAVTSHFRDKLGQGGYGTVYKGILLPGGVHVAVKMLEGNSNCNGEDFISEVSTIGRIHHVNVVRLVGFCSEEMRRALVYEYMPHGSLDKYIFSAEKSFSWDKLNEIALGIARGINYLHQGCDMQILHFDIKPHNILLDSNFVPKVADFGLAKLYPRGDSFVPLSAMRGTVGYIAPEMISRSFGVISSKSDVYSFGMLLLEMAGGRRNADPNMGSSSQAYYPSWVYDRLTQEEAGEISAVAADMHELEKKLCVVGLWCIQMRSRDRPSMGEVIEILESGVDGLEMPSRPFFCDEGHIHVEDSYHFTSELTAVSEEELSAVSEEDDM
BaRT2v18chr1HG001680	BaRT2v18chr1HG001680.11	Coding	AS_5UTR	uORF	-	chr1H:5856272-5862975	chr1H:5861739-5862806	MKTRIIIDAVEKFLRIQQMIGPTRYSYTDIVAVTSHFRDKLGQGGYGTVYKGILLPGGVHVAVKMLEGNSNCNGEDFISEVSTIGRIHHVNVVRLVGFCSEEMRRALVYEYMPHGSLDKYIFSAEKSFSWDKLNEIALGIARGINYLHQGCDMQILHFDIKPHNILLDSNFVPKVADFGLAKLYPRGDSFVPLSAMRGTVGYIAPEMISRSFGVISSKSDVYSFGMLLLEMAGGRRNADPNMGSSSQAYYPSWVYDRLTQEEAGEISAVAADMHELEKKLCVVGLWCIQMRSRDRPSMGEVIEILESGVDGLEMPSRPFFCDEGHIHVEDSYHFTSELTAVSEEELSAVSEEDDM
BaRT2v18chr1HG001690	BaRT2v18chr1HG001690.1	Coding	-	-	-	chr1H:5856931-5859713	chr1H:5859666-5857142	MSKFLAIGLLLLHLINHGIYLAKAWDDKDFFKYCPPSQCSQHGPEIRFPFCLESSNKSSSSSSSSSCGCDGRSIRKLACSGQDTILVHPFLGPYSVSAIDYRHSSMKVLPLVDPCLMLNQKLIISRNSSSLQVDVINDYKTKFDRDFFWPSYAVVIRCSREFSPGADDRIVGPVSCLSNATHFFYFVASYADMSILPLDCKAAPLSHGVSGSLIPMYWSCSPYNLGSFKEGAETFLSSAETTVCWLGSECRKCELIGGRCAFSSERNQAFCMPGGSRIKVIAATSSVAAFVVLLLTVATVLYLSLKTRYNAEIHLKVEMFLKTYGTSKPTRYTFSQVKKMARRFKEKVGQGGFGSVYKGELPNGVPVAVKMLENSRGEGEVFINEVATIGLIHHANIVRLLGFCSEGMRRALIYEFMPNESLEKYIFSDDPNIFQNLLVPDKLLDIALGIARGMEYLHQGCNQRILHFDIKPHNILLDYNFNPKISDFGLAKLCARDQSIVTLTAARGTMGYIAPELYSRNFGGVSYKSDVFSFGMLVLEMVSRRRNSDPSTESRNDVYLPEWIYEKVINGEELALTLEATQEEKEKVRQLAMVALWCIQWNPRNRPSMTKVVNMLTGRLQSLQMPPKPFVSYENEPVS
BaRT2v18chr1HG001700	BaRT2v18chr1HG001700.1	Coding	AS_3UTR	-	-	chr1H:5863114-5868974	chr1H:5868309-5866417	MAEAVVGQLLVTLGRALAKEAATYGGALMCKEAAALRGLFGKIRRFKAELESMQAYLWEAERFKDIDKTTAIYVGEIRGLAFQIEDVVDEFTYKLEDSKHGGFAGKMKKRLNHIKTWRRLAAKLKEIEAQLQDSNRRRRDYAITNRSASPARLRNQGQALHFTRDEDLVGIEENKERLIRWLADGGDGVEQSSRVTLVWGMPGVGKTTLVDHVYNTVKLDFDAAAWVTVSESYCIEDPLKKIAAQFGIAVDVTNNEMRGLAKSIHNYLQGKKYIMVLDDVWAERLWPEIRNVFSTSNCTSRVVMTSRKQTVLATREFAYRIHLEPLQAHHSWVLFCKGAFWTTDEKKCPLDLQELAWKFIAKCQGLPIATACIGRLLSCKPQNSVEWEDVYRCLDSQFAKDVIPDAHLILKVSLEDLPFDLKNCFLHCALSPEDYELKRRKTMRQWITAGFITEKDESKTLEEVAEGYLVELVNRSLLRVVQRNHTGRMKCCQMHDVIRLLALNKAKEECFGKGYNGSGGTGAFSVEGARRISVQCGNLEQLSRSCARHLRALHVFERYINVDLLKPIITSSNLLSTLDLQGTNIKMLPNEVFNLFNLRYLGLRNTEVEILPEAVGGYKIWKSWMLLSLN
BaRT2v18chr1HG001700	BaRT2v18chr1HG001700.2	Coding	AS_5UTR	uORF	-	chr1H:5865369-5868912	chr1H:5868309-5866417	MAEAVVGQLLVTLGRALAKEAATYGGALMCKEAAALRGLFGKIRRFKAELESMQAYLWEAERFKDIDKTTAIYVGEIRGLAFQIEDVVDEFTYKLEDSKHGGFAGKMKKRLNHIKTWRRLAAKLKEIEAQLQDSNRRRRDYAITNRSASPARLRNQGQALHFTRDEDLVGIEENKERLIRWLADGGDGVEQSSRVTLVWGMPGVGKTTLVDHVYNTVKLDFDAAAWVTVSESYCIEDPLKKIAAQFGIAVDVTNNEMRGLAKSIHNYLQGKKYIMVLDDVWAERLWPEIRNVFSTSNCTSRVVMTSRKQTVLATREFAYRIHLEPLQAHHSWVLFCKGAFWTTDEKKCPLDLQELAWKFIAKCQGLPIATACIGRLLSCKPQNSVEWEDVYRCLDSQFAKDVIPDAHLILKVSLEDLPFDLKNCFLHCALSPEDYELKRRKTMRQWITAGFITEKDESKTLEEVAEGYLVELVNRSLLRVVQRNHTGRMKCCQMHDVIRLLALNKAKEECFGKGYNGSGGTGAFSVEGARRISVQCGNLEQLSRSCARHLRALHVFERYINVDLLKPIITSSNLLSTLDLQGTNIKMLPNEVFNLFNLRYLGLRNTEVEILPEAVGGYKIWKSWMLLSLN
BaRT2v18chr1HG001700	BaRT2v18chr1HG001700.3	Coding	AS_5UTR	-	-	chr1H:5865407-5868926	chr1H:5868309-5866417	MAEAVVGQLLVTLGRALAKEAATYGGALMCKEAAALRGLFGKIRRFKAELESMQAYLWEAERFKDIDKTTAIYVGEIRGLAFQIEDVVDEFTYKLEDSKHGGFAGKMKKRLNHIKTWRRLAAKLKEIEAQLQDSNRRRRDYAITNRSASPARLRNQGQALHFTRDEDLVGIEENKERLIRWLADGGDGVEQSSRVTLVWGMPGVGKTTLVDHVYNTVKLDFDAAAWVTVSESYCIEDPLKKIAAQFGIAVDVTNNEMRGLAKSIHNYLQGKKYIMVLDDVWAERLWPEIRNVFSTSNCTSRVVMTSRKQTVLATREFAYRIHLEPLQAHHSWVLFCKGAFWTTDEKKCPLDLQELAWKFIAKCQGLPIATACIGRLLSCKPQNSVEWEDVYRCLDSQFAKDVIPDAHLILKVSLEDLPFDLKNCFLHCALSPEDYELKRRKTMRQWITAGFITEKDESKTLEEVAEGYLVELVNRSLLRVVQRNHTGRMKCCQMHDVIRLLALNKAKEECFGKGYNGSGGTGAFSVEGARRISVQCGNLEQLSRSCARHLRALHVFERYINVDLLKPIITSSNLLSTLDLQGTNIKMLPNEVFNLFNLRYLGLRNTEVEILPEAVGGYKIWKSWMLLSLN
BaRT2v18chr1HG001710	BaRT2v18chr1HG001710.1	Coding	-	-	-	chr1H:5897422-5899284	chr1H:5897429-5898664	MIAFLELAERVAARGHRVSFISTPRNISRLPPAVGVRFVALPIPHVDGLPEGAEATTDLPSGDKTTELLMKACDGLVGPFSAFLDDDGNKADWLVVDSFHYLAAAAAAERGVPSAMFLMFASASTALWGLPRVSTDVDPEVGATVPQRFLLTYQACKMVAQRCCMEFDPDGVRLLPSIFGVGGKTFVPVGLLPPPQRANVGVGGEEVVSWLDRRPIKSVIYVALGSEAPLTVELVHELAMGLELAGSPFLLALRRLDGVPDQDILPRGFQERTKSRGLVAMGLVPQSRVLGHGSVGAFLTHCGAASVIEGLQFGHPLVMLPFFGDQRTIAHFMEEKKQVGMQVPRKGKDASSFDRQGIASTIHAVVVEEQGRCLFTANAKKLQNIITDTACHERCIDDFLHHLTVLHHHHQ
BaRT2v18chr1HG001720	BaRT2v18chr1HG001720.1	Coding	-	-	-	chr1H:5911437-5912685	chr1H:5911588-5912580	MERFLVSAATGAMTSLLGKLGTMLTDEYKLLKDVRGDIEFLKDELEAMQTFLLVMADVEEPNPQAKLRADAVRELSYDIEEKIDKFMLFFNHESSSKSKSIKEILGKIKTKVLDIKTRHKIAKDVRDIKRTVEETSKRYARYQIDGSSMPRNTRVDPRLCAIYKDPSELVGIDTPRDELVKLMSDDGGELATQLTIVSIVGTGGLGKTTLARQVYNKLGANFDCRAFVSISRSPNMTKILSSILYQLRNQDQDHAGAGDPQFIIDHIREFLKDKRHVNTTTSSCIFFQPG
BaRT2v18chr1HG001730	BaRT2v18chr1HG001730.1	Unproductive	PTC;NMD	uORF;ldORF	PTC;long_3UTR;ouORF;uORF;inframe;not_inframe	chr1H:5912747-5917621	chr1H:5914936-5915566	MRTTRNNNVAISCCSSGRNLVYKIKPLSHADSKKLLFKRIFGGEESCPSNLKEASTDILRKCGGLPLAINVTSSLLATRKTEQKWNEVRSRITSAEGIGSHVKHILSMSYFYLPVYLRSCLLYLTMFPEDYEVQKECLVHRWISEGFICGKDGEDLVELGDTYFYELVNRNLIEPVEVNYNVC
BaRT2v18chr1HG001730	BaRT2v18chr1HG001730.2	Coding	-	-	-	chr1H:5912747-5916601	chr1H:5914936-5916426	MRTTRNNNVAISCCSSGRNLVYKIKPLSHADSKKLLFKRIFGGEESCPSNLKEASTDILRKCGGLPLAINVTSSLLATRKTEQKWNEVRSRITSAEGIGSHVKHILSMSYFYLPVYLRSCLLYLTMFPEDYEVQKECLVHRWISEGFICGKDGEDLVELGDTYFYELVNRNLIEPVEVNYNGKASSCRVHDIMLDLLIDLSDRENFSSLLSNKANLARRIRRLSLMGNEDEGIIKQLDVPHARSLGVFRPTKQLPSLVKSDALRVLDISGCGGLENHHVRDIGQLVQLRYLNIHGTSVNELPKKIGDLEYLETLDVDPEMIVLPESVSRLKRLTRLYVGTGTKLPDVIGNMENLQELRSINPFLQSTSFPKELGKLINLRKLGIHWRTSRSVGSSYKEKLVSSLCKLENFNLRTLNISFWLDEEDDFIRDFGFPRLNSVRTIRLWVGKFCWIAKCMLSHANLQDLGIMSGKIEQQDCEAISRGGGLSALSACMGTG
BaRT2v18chr1HG001740	BaRT2v18chr1HG001740.1	Non_Coding	Short_ORF	-	-	chr1H:5957274-5958895	chr1H:5957461-5957348	MRRDEMMQHLGIDTIYRRWLERAAHASQLVSCVVCMW
BaRT2v18chr1HG001750	BaRT2v18chr1HG001750.2	Coding	NAGNAG	-	-	chr1H:5957445-5958799	chr1H:5957511-5958543	MAMRGNNVKTLAMILLVLGLVAMERTQQAQASHCCCHLDSVPTYFDCRAKSDSTVSECCGVSAGYISNDAGTECKSGYIDIEKVSLQAVNYCKLGCTASLCNKVTPSGNDAMEHCTSGCHDLCTKNGVEIAQVVVA
BaRT2v18chr1HG001750	BaRT2v18chr1HG001750.3	Coding	NAGNAG	-	-	chr1H:5957445-5958799	chr1H:5957511-5958543	MAMRGNNVKTLAMILLVLGLVAMERTQQAQASHCCCHLDSVPTYFDCRAKSDSTVSECCGVSAGYISNDAGTECKSGYIDIEKVSLQVNYCKLGCTASLCNKVTPSGNDAMEHCTSGCHDLCTKNGVEIAQVVVA
BaRT2v18chr1HG001750	BaRT2v18chr1HG001750.4	Coding	-	-	-	chr1H:5957445-5958802	chr1H:5957511-5958543	MAMRGNNVKTLAMILLVLGLVAMERTQQAQASHCCCHLDSVPTYFDCRAKSDSTVSECCGVSAGYISNDAGTECKSGYIDIEKVSLQGNDAMEHCTSGCHDLCTKNGVEIAQVVVA
BaRT2v18chr1HG001750	BaRT2v18chr1HG001750.1	Coding	-	-	-	chr1H:5957445-5958802	chr1H:5957511-5958125	MAMRGNNVKTLAMILLVLGLVAMERTQQAQASHCCCHLDSVPTYFDCRAKSDSTVSECCGVSAGYISNDAGTECKSGYIDIEKVSLQGTYAAVLVLPAGNQQSTTASWGARLPCVTK
BaRT2v18chr1HG001750	BaRT2v18chr1HG001750.5	Coding	-	-	-	chr1H:5957445-5958802	chr1H:5957511-5958125	MAMRGNNVKTLAMILLVLGLVAMERTQQAQASHCCCHLDSVPTYFDCRAKSDSTVSECCGVSAGYISNDAGTECKSGYIDIEKVSLQGMSNDRPFLFGLLILFCIHRYLQLRFEHTYLCLAISCMVVLYLYGWNLQDMDGSNLFLITSLRAPSGYMLCKRWIDICLIFCLLTFTCTYAAVLVLPAGNQQSTTASWGARLPCVTK
BaRT2v18chr1HG001760	BaRT2v18chr1HG001760.1	Coding	NAGNAG	-	-	chr1H:5979920-5981211	chr1H:5979981-5981010	MAMRGSNNVKSFATMLLVVGLVAMERTQQAQASHCCCHLDSVPTYFDCRAKSDSTVSECCGVSAGYISNDAGTECKSGYIDIEKVSLQAVNYCKLGCTASLCNKVTPSGNDAMERCTSECHDLCTKNGVEIAQVVVA
BaRT2v18chr1HG001760	BaRT2v18chr1HG001760.2	Coding	NAGNAG	-	-	chr1H:5979920-5981269	chr1H:5979981-5981010	MAMRGSNNVKSFATMLLVVGLVAMERTQQAQASHCCCHLDSVPTYFDCRAKSDSTVSECCGVSAGYISNDAGTECKSGYIDIEKVSLQVNYCKLGCTASLCNKVTPSGNDAMERCTSECHDLCTKNGVEIAQVVVA
BaRT2v18chr1HG001760	BaRT2v18chr1HG001760.3	Coding	-	-	-	chr1H:5979920-5981269	chr1H:5979981-5981010	MAMRGSNNVKSFATMLLVVGLVAMERTQQAQASHCCCHLDSVPTYFDCRAKSDSTVSECCGVSAGYISNDAGTECKSGYIDIEKVSLQGNDAMERCTSECHDLCTKNGVEIAQVVVA
BaRT2v18chr1HG001760	BaRT2v18chr1HG001760.4	Coding	-	-	-	chr1H:5979920-5981249	chr1H:5979981-5980598	MAMRGSNNVKSFATMLLVVGLVAMERTQQAQASHCCCHLDSVPTYFDCRAKSDSTVSECCGVSAGYISNDAGTECKSGYIDIEKVSLQGMLNNRHFLFGVLILFCIHRYLQLRFEHIYLCLAISCMVVLYLYGWNLQEMDGSNLFLITSLRAPSGYMLCKRWIDICLIFCLLTFTCTNAAVLVLPAGNQQSTTASWGARLPCVTK
BaRT2v18chr1HG001770	BaRT2v18chr1HG001770.1	Coding	-	-	-	chr1H:6026111-6035236	chr1H:6034652-6026442	MVVTSLLSAASYSLVTMLDTILYGEYMLPQGIRHDINFIKNEFAMGQAVLNNVEDTEELEEHDKNFGDAARELSYDIEDKIDNWTQLLMLHHAYSKSGIKKYTSKFKNLLPVKIPYQIVNDINDIKTQILEVQERRVTDNIGTCSSARTEYIDPRLRTVDTCAADLVGIDGPKYELVKWLRNREDEPMRQQKVVSIVGRAGLGKTTLAKQVYDELGVNFEYRAFVSIPRSCDMVIVLKCILSQFHTQDYSSDESRVPELINQIRDILQDKRYFVIIDNIRDIKTWRVLKHALCNNSCGSVIMTTTRMYDVAISCCSSNRDLVYNIRPLSVADSEKLLLNRVFGHEKDFPPNLKEVSKDILKKCGGLPLAINAISSLLVTEKNKDEWDRVGLSNVFAQGEKSEIVAMKYILSLSYFDLPLHLRSCLLYLTMFPEDYLIEKERLVHRWISEGFIRSVHGEDLVELGESYLYELVNRSLIESVGVPYDGKARFFRVHDVILHFLILRSTEENFCTLTINQSRPDYKVRRLSLFANKDPSFTTQLDLSHARSLGATGHLGQLTSFVKSDALRVLDLQDCSELGNHHVKDIGRNSLLRYLNISGTDITELPIQIGDLVLLETLDASFTELVEMPGSITRLGQLKRLFVSDEAKLPDEIGNMKSLQELGDINALKQSINFLNELGKLKGLRKLGIIWDTDAILKSGKGSYKEKKLVTSLGTLDAGRLHTLCVTFYLREKDGFIGHPFLPALNSIREIYLRRGCMCWINKWLLSLANLEKLYISGGDEIEQDDLRTVGSIQTLVEFKLYSGCLGPIIISRGFQKLERLELKFSFSQLMFELGSMPNLKKLDLHIYLSKFKSAGAGFDFGIQHLSSLASVSIVIFCEGVSAEYVETAEGAFESMVNAHPNPNRPILEMTRESADFMSQECLAVLALLCSCVSFGFP
BaRT2v18chr1HG001770	BaRT2v18chr1HG001770.2	Coding	-	-	-	chr1H:6026130-6035260	chr1H:6034652-6026856	MGIRHDINFIKNEFAMGQAVLNNVEDTEELEEHDKNFGDAARELSYDIEDKIDNWTQLLMLHHAYSKSGIKKYTSKFKNLLPVKIPYQIVNDINDIKTQILEVQERRVTDNIGTCSSARTEYIDPRLRTVDTCAADLVGIDGPKYELVKWLRNREDEPMRQQKVVSIVGRAGLGKTTLAKQVYDELGVNFEYRAFVSIPRSCDMVIVLKCILSQFHTQDYSSDESRVPELINQIRDILQDKRYFVIIDNIRDIKTWRVLKHALCNNSCGSVIMTTTRMYDVAISCCSSNRDLVYNIRPLSVADSEKLLLNRVFGHEKDFPPNLKEVSKDILKKCGGLPLAINAISSLLVTEKNKDEWDRVGLSNVFAQGEKSEIVAMKYILSLSYFDLPLHLRSCLLYLTMFPEDYLIEKERLVHRWISEGFIRSVHGEDLVELGESYLYELVNRSLIESVGVPYDGKARFFRVHDVILHFLILRSTEENFCTLTINQSRPDYKVRRLSLFANKDPSFTTQLDLSHARSLGATGHLGQLTSFVKSDALRVLDLQDCSELGNHHVKDIGRNSLLRYLNISGTDITELPIQIGDLVLLETLDASFTELVEMPGSITRLGQLKRLFVSDEAKLPDEIGNMKSLQELGDINALKQSINFLNELGKLKGLRKLGIIWDTDAILKSGKGSYKEKKLVTSLGTLDAGRLHTLCVTFYLREKDGFIGHPFLPALNSIREIYLRRGCMCWINKWLLSLANLEKLYISGGDEIEQDDLRTVGSIQTLVEFKLYSGCLGPIIISRGFQKLERLELKFSFSQLMFELGSMPNLKKLDLHIYLSKFKSAGAGFDFGIQHLSSLASVSIVIFCEGVSAEYVETAEGAFESMVNAHPNPNRPILEMTRESADFMSQVE
BaRT2v18chr1HG001770	BaRT2v18chr1HG001770.3	Coding	-	-	-	chr1H:6026618-6035233	chr1H:6034652-6026856	MVVTSLLSAASYSLVTMLDTILYGEYMLPQGIRHDINFIKNEFAMGQAVLNNVEDTEELEEHDKNFGDAARELSYDIEDKIDNWTQLLMLHHAYSKSGIKKYTSKFKNLLPVKIPYQIVNDINDIKTQILEVQERRVTDNIGTCSSARTEYIDPRLRTVDTCAADLVGIDGPKYELVKWLRNREDEPMRQQKVVSIVGRAGLGKTTLAKQVYDELGVNFEYRAFVSIPRSCDMVIVLKCILSQFHTQDYSSDESRVPELINQIRDILQDKRYFVIIDNIRDIKTWRVLKHALCNNSCGSVIMTTTRMYDVAISCCSSNRDLVYNIRPLSVADSEKLLLNRVFGHEKDFPPNLKEVSKDILKKCGGLPLAINAISSLLVTEKNKDEWDRVGLSNVFAQGEKSEIVAMKYILSLSYFDLPLHLRSCLLYLTMFPEDYLIEKERLVHRWISEGFIRSVHGEDLVELGESYLYELVNRSLIESVGVPYDGKARFFRVHDVILHFLILRSTEENFCTLTINQSRPDYKVRRLSLFANKDPSFTTQLDLSHARSLGATGHLGQLTSFVKSDALRVLDLQDCSELGNHHVKDIGRNSLLRYLNISGTDITELPIQIGDLVLLETLDASFTELVEMPGSITRLGQLKRLFVSDEAKLPDEIGNMKSLQELGDINALKQSINFLNELGKLKGLRKLGIIWDTDAILKSGKGSYKEKKLVTSLGTLDAGRLHTLCVTFYLREKDGFIGHPFLPALNSIREIYLRRGCMCWINKWLLSLANLEKLYISGGDEIEQDDLRTVGSIQTLVEFKLYSGCLGPIIISRGFQKLERLELKFSFSQLMFELGSMPNLKKLDLHIYLSKFKSAGAGFDFGIQHLSSLASVSIVIFCEGVSAEYVETAEGAFESMVNAHPNPNRPILEMTRESADFMSQVE
BaRT2v18chr1HG001770	BaRT2v18chr1HG001770.4	Coding	-	-	-	chr1H:6026641-6035236	chr1H:6034652-6026856	MVVTSLLSAASYSLVTMLDTILYGEYMLPQGIRHDINFIKNEFAMGQAVLNNVEDTEELEEHDKNFGDAARELSYDIEDKIDNWTQLLMLHHAYSKSGIKKYTSKFKNLLPVKIPYQIVNDINDIKTQILEVQERRVTDNIGTCSSARTEYIDPRLRTVDTCAADLVGIDGPKYELVKWLRNREDEPMRQQKVVSIVGRAGLGKTTLAKQVYDELGVNFEYRAFVSIPRSCDMVIVLKCILSQFHTQDYSSDESRVPELINQIRDILQDKRDLVYNIRPLSVADSEKLLLNRVFGHEKDFPPNLKEVSKDILKKCGGLPLAINAISSLLVTEKNKDEWDRVGLSNVFAQGEKSEIVAMKYILSLSYFDLPLHLRSCLLYLTMFPEDYLIEKERLVHRWISEGFIRSVHGEDLVELGESYLYELVNRSLIESVGVPYDGKARFFRVHDVILHFLILRSTEENFCTLTINQSRPDYKVRRLSLFANKDPSFTTQLDLSHARSLGATGHLGQLTSFVKSDALRVLDLQDCSELGNHHVKDIGRNSLLRYLNISGTDITELPIQIGDLVLLETLDASFTELVEMPGSITRLGQLKRLFVSDEAKLPDEIGNMKSLQELGDINALKQSINFLNELGKLKGLRKLGIIWDTDAILKSGKGSYKEKKLVTSLGTLDAGRLHTLCVTFYLREKDGFIGHPFLPALNSIREIYLRRGCMCWINKWLLSLANLEKLYISGGDEIEQDDLRTVGSIQTLVEFKLYSGCLGPIIISRGFQKLERLELKFSFSQLMFELGSMPNLKKLDLHIYLSKFKSAGAGFDFGIQHLSSLASVSIVIFCEGVSAEYVETAEGAFESMVNAHPNPNRPILEMTRESADFMSQVE
BaRT2v18chr1HG001780	BaRT2v18chr1HG001780.1	Unproductive	PTC;NMD	uORF;ldORF	PTC;ds_SJ;long_3UTR;ouORF;uORF;inframe;not_inframe	chr1H:6061779-6073407	chr1H:6062883-6068916	MDRRQVAKQMKELRANVEDVSQRNMRYHLIKGSAGSNPANTDGQSAITGAMTMSSTEDARRQREKAKADLVQLIRKMDGRLRVIAVWGTSSDVGEMSIIKRAFEDLKKHNKFDCHAWIKVMCPFNKVEFMRSIIRQFYINLLQDPKENMDAQVLRRMAKKEIDLAGEFESYLNEKSFLIVIDGLSTTEEWDQIKPCFPSNKRGSRIIVSTEQVEVASLCTGPENAAPQHKQLSIDQNTLYAFFEKGIFPTSGSIQVNACRPVQASSAPPACAPPGWLLLCPRCAPCCLLVLAATRYHLVLPAATWCYLLLATYVLSYFLLLLRSLA
BaRT2v18chr1HG001780	BaRT2v18chr1HG001780.2	Coding	AS_3UTR	-	-	chr1H:6061788-6073456	chr1H:6062883-6072853	MDRRQVAKQMKELRANVEDVSQRNMRYHLIKGSAGSNPANTDGQSAITGAMTMSSTEDARRQREKAKADLVQLIRKMDGRLRVIAVWGTSSDVGEMSIIKRAFEDLKKHNKFDCHAWIKVMCPFNKVEFMRSIIRQFYINLLQDPKENMDAQVLRRMAKKEIDLAGEFESYLNEKSFLIVIDGLSTTEEWDQIKPCFPSNKRGSRIIVSTEQVEVASLCTGPENAAPQHKQLSIDQNTLYAFFEKGSQDGDSTQVGSSSTNSTTTASHISANNKMLTRMETTLAAFKEFQLIGREKEKSDIIQLIKNGDGRQFEVISVCGMGGLGKTTVVRDVYQSQELRGKFEKCACVTIMRPFNCDELLKNLAGQFGYEDVADMVRHLEGKKCLIVLDDLSSTREWDAIIPHFTALETSSRIIVTTRVEDIAKHCSKKRTNIYRLQGLGLNDAHDLFIQKVFDKTTDLDEQYPELVEQTTMILKKCKGLPLAIVTIGGFLANQPKTALEWKKLNEHISAAELQMNPELEAIITVLNKSYDGLPYHLKSCFLYLSIFPEDYNIKLKRLLRRWIAEGYPGVVRNMSTEEVAESYFMDLISRSMLLPSQRSICDGKRIGSCQVHDLIREIGISKSMEGNLVLRLEEGCSLNTQGTARHLAISSNWERDQSAFESIVDMSRVRSITVFGQWEPFLLSDKMRLLRVLDLEDTTGLVNHHLEHIGKFLHLRYLSLRGCESICHLPDTLGNLRQLETLDIRGTSIVMLPQTIIKLQKLQHLHAGFPTKGIYLCTRHLLHTYGFNLLDACTSLCCGAATPCIMMDKDYGGVVLPRGARKLKSLHTIRGVHVAYGDAVIQEIGRLSGLRKLGVMGINEKNDVKFCSAISNLSRLESLSVQSDKGCLDGIALPPKNLRSLKLEGRLGVLPEWIKKLQNLEKLKLSFTTSSQVEQDAAMEVLGHLPNLSTLRLSGCSFKGGELHFQKDAFRSIVVLDIEGLGGIKSVNFDRGAMPELEQLKVTDACKRGGIEFFGLDILPSIKEVLLSVHFKMDRAGTELEREARLKEQFRTQLARNPKKPVQKME
BaRT2v18chr1HG001780	BaRT2v18chr1HG001780.4	Coding	AS_3UTR	-	-	chr1H:6061791-6073698	chr1H:6062883-6072853	MDRRQVAKQMKELRANVEDVSQRNMRYHLIKGSAGSNPANTDGQSAITGAMTMSSTEDARRQREKAKADLVQLIRKMDGRLRVIAVWGTSSDVGEMSIIKRAFEDLKKHNKFDCHAWIKVMCPFNKVEFMRSIIRQFYINLLQDPKENMDAQVLRRMAKKEIDLAGEFESYLNEKSFLIVIDGLSTTEEWDQIKPCFPSNKRGSRIIVSTEQVEVASLCTGPENAAPQHKQLSIDQNTLYAFFEKGSQDGDSTQVGSSSTNSTTTASHISANNKMLTRMETTLAAFKEFQLIGREKEKSDIIQLIKNGDGRQFEVISVCGMGGLGKTTVVRDVYQSQELRGKFEKCACVTIMRPFNCDELLKNLAGQFGYEDVADMVRHLEGKKCLIVLDDLSSTREWDAIIPHFTALETSSRIIVTTRVEDIAKHCSKKRTNIYRLQGLGLNDAHDLFIQKVFDKTTDLDEQYPELVEQTTMILKKCKGLPLAIVTIGGFLANQPKTALEWKKLNEHISAAELQMNPELEAIITVLNKSYDGLPYHLKSCFLYLSIFPEDYNIKLKRLLRRWIAEGYPGVVRNMSTEEVAESYFMDLISRSMLLPSQRSICDGKRIGSCQVHDLIREIGISKSMEGNLVLRLEEGCSLNTQGTARHLAISSNWERDQSAFESIVDMSRVRSITVFGQWEPFLLSDKMRLLRVLDLEDTTGLVNHHLEHIGKFLHLRYLSLRGCESICHLPDTLGNLRQLETLDIRGTSIVMLPQTIIKLQKLQHLHAGFPTKGIYLCTRHLLHTYGFNLLDACTSLCCGAATPCIMMDKDYGGVVLPRGARKLKSLHTIRGVHVAYGDAVIQEIGRLSGLRKLGVMGINEKNDVKFCSAISNLSRLESLSVQSDKGCLDGIALPPKNLRSLKLEGRLGVLPEWIKKLQNLEKLKLSFTTSSQVEQDAAMEVLGHLPNLSTLRLSGCSFKGGELHFQKDAFRSIVVLDIEGLGGIKSVNFDRGAMPELEQLKVTDACKRGGIEFFGLDILPSIKEVLLSVHFKMDRAGTELEREARLKEQFRTQLARNPKKPVQKME
BaRT2v18chr1HG001780	BaRT2v18chr1HG001780.3	Coding	AS_3UTR	-	-	chr1H:6061791-6073698	chr1H:6062883-6072853	MDRRQVAKQMKELRANVEDVSQRNMRYHLIKGSAGSNPANTDGQSAITGAMTMSSTEDARRQREKAKADLVQLIRKMDGRLRVIAVWGTSSDVGEMSIIKRAFEDLKKHNKFDCHAWIKVMCPFNKVEFMRSIIRQFYINLLQDPKENMDAQVLRRMAKKEIDLAGEFESYLNEKSFLIVIDGLSTTEEWDQIKPCFPSNKRGSRIIVSTEQVEVASLCTGPENAAPQHKQLSIDQNTLYAFFEKGSQDGDSTQVGSSSTNSTTTASHISANNKMLTRMETTLAAFKEFQLIGREKEKSDIIQLIKNGDGRQFEVISVCGMGGLGKTTVVRDVYQSQELRGKFEKCACVTIMRPFNCDELLKNLAGQFGYEDVADMVRHLEGKKCLIVLDDLSSTREWDAIIPHFTALETSSRIIVTTRVEDIAKHCSKKRTNIYRLQGLGLNDAHDLFIQKVFDKTTDLDEQYPELVEQTTMILKKCKGLPLAIVTIGGFLANQPKTALEWKKLNEHISAAELQMNPELEAIITVLNKSYDGLPYHLKSCFLYLSIFPEDYNIKLKRLLRRWIAEGYPGVVRNMSTEEVAESYFMDLISRSMLLPSQRSICDGKRIGSCQVHDLIREIGISKSMEGNLVLRLEEGCSLNTQGTARHLAISSNWERDQSAFESIVDMSRVRSITVFGQWEPFLLSDKMRLLRVLDLEDTTGLVNHHLEHIGKFLHLRYLSLRGCESICHLPDTLGNLRQLETLDIRGTSIVMLPQTIIKLQKLQHLHAGFPTKGIYLCTRHLLHTYGFNLLDACTSLCCGAATPCIMMDKDYGGVVLPRGARKLKSLHTIRGVHVAYGDAVIQEIGRLSGLRKLGVMGINEKNDVKFCSAISNLSRLESLSVQSDKGCLDGIALPPKNLRSLKLEGRLGVLPEWIKKLQNLEKLKLSFTTSSQVEQDAAMEVLGHLPNLSTLRLSGCSFKGGELHFQKDAFRSIVVLDIEGLGGIKSVNFDRGAMPELEQLKVTDACKRGGIEFFGLDILPSIKEVLLSVHFKMDRAGTELEREARLKEQFRTQLARNPKKPVQKME
BaRT2v18chr1HG001790	BaRT2v18chr1HG001790.1	Unproductive	PTC;NMD	uORF	PTC;ds_SJ;long_3UTR;ouORF;uORF;inframe;not_inframe	chr1H:6182079-6188974	chr1H:6186287-6183703	MYAKGPPLDVLRASISSAPSTSSHGSAQDDCDSLGDVYVWGEVVCDNSARTSSDTVIRSTGKTDFLLPKPLESNLVLDVYHVDCGVRHASLVTRNGEVFTWGEDSGGRLGHGTREDSVHPRLVESLAASNIDFVACGEFHTCAVTTTGELYTWGDGTHNVGLLGHGTDVGHWIPRRISGPLEGLQIAYVSCGTWHTALITSMGQLFTFGDGSFGVLGHGNVKSISCPREVESLSGLKTIAVACGVWHTAAIVEVIVTQSSATVSAGKLFTWGDGDKHRLGHGDKEARLKPTCVASLIDYDFYRVACGHSLTVGLTTSGKVWTMGNSVYGQLGNPNSDGRPCLVEDKIASEHVLQIACGSYHVAVLTSRSEVFTWGKGANGRLGHGDVEDRKVPTTVEALRDRAVRHIACGANFTAAICLHKWVSGADQSQCSSCRQPFGFTRKRHNCYNCGLVHCNACTSRKALRAALAPNPGKLHRVCDSCYSKLKNASSSASKKDLAPGESNGEARVGKSNLSSNMDMIRSLDSKAAKQGKKTDALSFLRNPQVSSLLQLRDIAFSGGADLNRSAAPRAVRTPAVRSVATSRAVSPFSRKSSPPRSTTPVPTTHGLSFSKSATDNLVKANELLSQEVERLRAQVDSLRNRCDHHELELHKSAKKVQEAMTLVAEESAKSKAAKEVIKSLTAQGTYLFFTRNNTHY
BaRT2v18chr1HG001790	BaRT2v18chr1HG001790.2	Coding	-	-	-	chr1H:6182120-6188655	chr1H:6186287-6182575	MYAKGPPLDVLRASISSAPSTSSHGSAQDDCDSLGDVYVWGEVVCDNSARTSSDTVIRSTGKTDFLLPKPLESNLVLDVYHVDCGVRHASLVTRNGEVFTWGEDSGGRLGHGTREDSVHPRLVESLAASNIDFVACGEFHTCAVTTTGELYTWGDGTHNVGLLGHGTDVGHWIPRRISGPLEGLQIAYVSCGTWHTALITSMGQLFTFGDGSFGVLGHGNVKSISCPREVESLSGLKTIAVACGVWHTAAIVEVIVTQSSATVSAGKLFTWGDGDKHRLGHGDKEARLKPTCVASLIDYDFYRVACGHSLTVGLTTSGKVWTMGNSVYGQLGNPNSDGRPCLVEDKIASEHVLQIACGSYHVAVLTSRSEVFTWGKGANGRLGHGDVEDRKVPTTVEALRDRAVRHIACGANFTAAICLHKWVSGADQSQCSSCRQPFGFTRKRHNCYNCGLVHCNACTSRKALRAALAPNPGKLHRVCDSCYSKLKNASSSASKKDLAPGESNGEARVGKSNLSSNMDMIRSLDSKAAKQGKKTDALSFLRNPQVSSLLQLRDIAFSGGADLNRSAAPRAVRTPAVRSVATSRAVSPFSRKSSPPRSTTPVPTTHGLSFSKSATDNLVKANELLSQEVERLRAQVDSLRNRCDHHELELHKSAKKVQEAMTLVAEESAKSKAAKEVIKSLTAQLKDMAERLPPEHGAYDFNEAKQVHAPNGVEQHVATYSSMNGKIHQARNELLNAPSPNSGRSPHSNGGISNQHKLLGNISENSEGSTHSLRITSPHGSDRPHRRAHSNSDEMLSASSRADDNVSIDARSLQSSEDGYKPRGTISISSNQVQAEWIEQYEPGVYITLTTLRDGTRDLKRVRFSRRRFGEHQAENWWNENREKVYEKYNVRSSERVSSAASTRSAY
BaRT2v18chr1HG001790	BaRT2v18chr1HG001790.3	Coding	-	-	-	chr1H:6182271-6188643	chr1H:6186287-6183057	MYAKGPPLDVLRASISSAPSTSSHGSAQDDCDSLGDVYVWGEVVCDNSARTSSDTVIRSTGKTDFLLPKPLESNLVLDVYHVDCGVRHASLVTRNGEVFTWGEDSGGRLGHGTREDSVHPRLVESLAASNIDFVACGEFHTCAVTTTGELYTWGDGTHNVGLLGHGTDVGHWIPRRISGPLEGLQIAYVSCGTWHTALITSMGQLFTFGDGSFGVLGHGNVKSISCPREVESLSGLKTIAVACGVWHTAAIVEVIVTQSSATVSAGKLFTWGDGDKHRLGHGDKEARLKPTCVASLIDYDFYRVACGHSLTVGLTTSGKVWTMGNSVYGQLGNPNSDGRPCLVEDKIASEHVLQIACGSYHVAVLTSRSEVFTWGKGANGRLGHGDVEDRKVPTTVEALRDRAVRHIACGANFTAAICLHKWVSGADQSQCSSCRQPFGFTRKRHNCYNCGLVHCNACTSRKALRAALAPNPGKLHRVCDSCYSKLKNASSSASKKDLAPGESNGEARVGKSNLSSNMDMIRSLDSKAAKQGKKTDALSFLRNPQVSSLLQLRDIAFSGGADLNRSAAPRAVRTPAVRSVATSRAVSPFSRKSSPPRSTTPVPTTHGLSFSKSATDNLVKANELLSQEVERLRAQVDSLRNRCDHHELELHKSAKKVQEAMTLVAEESAKSKAAKEVIKSLTAQLKDMAERLPPEHGAYDFNEAKQVHAPNGVEQHVATYSSMNGKIHQARNELLNAPSPNSGRSPHSNGGISNQHKLLGNISENSEGSTHSLRITSPHGSDRPHRRAHSNSDEMLSASSRADDNVSIDARSLQSSEDGYKPRGTISISSNQVQAEWIEQYEPGVYITLTTLRDGTRDLKRVRFRYLSYFLSCFLASFKLFFFTYKQLMEH
BaRT2v18chr1HG001800	BaRT2v18chr1HG001800.1	Coding	-	-	-	chr1H:6237993-6241286	chr1H:6239382-6240991	MADGEDIQPLVCDNGTGMVKAGFAGDDAPRAVFPSIVGRPRHTGVMVGMGQKDAYVGDEAQSKRGILTLKYPIEHGIVSNWDDMEKIWHHTFYNELRVAPEEHPVLLTEAPLNPKANREKMTQIMFETFNVPAMYVAIQAVLSLYASGRTTGIVLDSGDGVSHTVPIYEGYALPHAILRLDLAGRDLTDSLMKILTERGYSFTTSAEREIVRDIKEKLAYVALDYEQELETAKNSSSVEKSYELPDGQVITIGAERFRKDLYGNIVLSGGTTMFPGIADRMSKEITALAPSSMKIKVVAPPERKYSVWIGGSILASLSTFQQMWISKDEYDESGPAIVHRKCF
BaRT2v18chr1HG001800	BaRT2v18chr1HG001800.2	Coding	AS_5UTR	-	-	chr1H:6238037-6241330	chr1H:6239382-6240991	MADGEDIQPLVCDNGTGMVKAGFAGDDAPRAVFPSIVGRPRHTGVMVGMGQKDAYVGDEAQSKRGILTLKYPIEHGIVSNWDDMEKIWHHTFYNELRVAPEEHPVLLTEAPLNPKANREKMTQIMFETFNVPAMYVAIQAVLSLYASGRTTGIVLDSGDGVSHTVPIYEGYALPHAILRLDLAGRDLTDSLMKILTERGYSFTTSAEREIVRDIKEKLAYVALDYEQELETAKNSSSVEKSYELPDGQVITIGAERFRCPEVLFQPSMIGMESSGIHETTYNSIMKCDVDIRKDLYGNIVLSGGTTMFPGIADRMSKEITALAPSSMKIKVVAPPERKYSVWIGGSILASLSTFQQMWISKDEYDESGPAIVHRKCF
BaRT2v18chr1HG001800	BaRT2v18chr1HG001800.4	Coding	AS_5UTR	-	-	chr1H:6238037-6241339	chr1H:6239382-6240991	MADGEDIQPLVCDNGTGMVKAGFAGDDAPRAVFPSIVGRPRHTGVMVGMGQKDAYVGDEAQSKRGILTLKYPIEHGIVSNWDDMEKIWHHTFYNELRVAPEEHPVLLTEAPLNPKANREKMTQIMFETFNVPAMYVAIQAVLSLYASGRTTGIVLDSGDGVSHTVPIYEGYALPHAILRLDLAGRDLTDSLMKILTERGYSFTTSAEREIVRDIKEKLAYVALDYEQELETAKNSSSVEKSYELPDGQVITIGAERFRCPEVLFQPSMIGMESSGIHETTYNSIMKCDVDIRKDLYGNIVLSGGTTMFPGIADRMSKEITALAPSSMKIKVVAPPERKYSVWIGGSILASLSTFQQMWISKDEYDESGPAIVHRKCF
BaRT2v18chr1HG001800	BaRT2v18chr1HG001800.3	Unproductive	PTC;NMD	ldORF	PTC;ds_SJ;long_3UTR	chr1H:6238037-6241330	chr1H:6239382-6239986	MADGEDIQPLVCDNGTGMVKAGFAGDDAPRAVFPSIVGRPRHTGVMVGMGQKDAYVGDEAQSKRGILTLKYPIEHGIVSNWDDMEKIWHHTFYNELRVAPEEHPVLLTEAPLNPKANREKMTQIMFETFNVPAMYVAIQAVLSLYASGRTTGMDYFHLLFQFDTLPGNLPV
BaRT2v18chr1HG001800	BaRT2v18chr1HG001800.5	Coding	AS_5UTR	uORF	-	chr1H:6238037-6241339	chr1H:6239382-6240991	MADGEDIQPLVCDNGTGMVKAGFAGDDAPRAVFPSIVGRPRHTGVMVGMGQKDAYVGDEAQSKRGILTLKYPIEHGIVSNWDDMEKIWHHTFYNELRVAPEEHPVLLTEAPLNPKANREKMTQIMFETFNVPAMYVAIQAVLSLYASGRTTGIVLDSGDGVSHTVPIYEGYALPHAILRLDLAGRDLTDSLMKILTERGYSFTTSAEREIVRDIKEKLAYVALDYEQELETAKNSSSVEKSYELPDGQVITIGAERFRCPEVLFQPSMIGMESSGIHETTYNSIMKCDVDIRKDLYGNIVLSGGTTMFPGIADRMSKEITALAPSSMKIKVVAPPERKYSVWIGGSILASLSTFQQMWISKDEYDESGPAIVHRKCF
BaRT2v18chr1HG001800	BaRT2v18chr1HG001800.6	Coding	AS_5UTR	uORF	-	chr1H:6238048-6241329	chr1H:6239382-6240991	MADGEDIQPLVCDNGTGMVKAGFAGDDAPRAVFPSIVGRPRHTGVMVGMGQKDAYVGDEAQSKRGILTLKYPIEHGIVSNWDDMEKIWHHTFYNELRVAPEEHPVLLTEAPLNPKANREKMTQIMFETFNVPAMYVAIQAVLSLYASGRTTGIVLDSGDGVSHTVPIYEGYALPHAILRLDLAGRDLTDSLMKILTERGYSFTTSAEREIVRDIKEKLAYVALDYEQELETAKNSSSVEKSYELPDGQVITIGAERFRCPEVLFQPSMIGMESSGIHETTYNSIMKCDVDIRKDLYGNIVLSGGTTMFPGIADRMSKEITALAPSSMKIKVVAPPERKYSVWIGGSILASLSTFQQMWISKDEYDESGPAIVHRKCF
BaRT2v18chr1HG001800	BaRT2v18chr1HG001800.7	Coding	AS_5UTR	uORF	-	chr1H:6238061-6241201	chr1H:6239382-6240991	MADGEDIQPLVCDNGTGMVKAGFAGDDAPRAVFPSIVGRPRHTGVMVGMGQKDAYVGDEAQSKRGILTLKYPIEHGIVSNWDDMEKIWHHTFYNELRVAPEEHPVLLTEAPLNPKANREKMTQIMFETFNVPAMYVAIQAVLSLYASGRTTGIVLDSGDGVSHTVPIYEGYALPHAILRLDLAGRDLTDSLMKILTERGYSFTTSAEREIVRDIKEKLAYVALDYEQELETAKNSSSVEKSYELPDGQVITIGAERFRCPEVLFQPSMIGMESSGIHETTYNSIMKCDVDIRKDLYGNIVLSGGTTMFPGIADRMSKEITALAPSSMKIKVVAPPERKYSVWIGGSILASLSTFQQMWISKDEYDESGPAIVHRKCF
BaRT2v18chr1HG001800	BaRT2v18chr1HG001800.8	Coding	-	-	-	chr1H:6238081-6241286	chr1H:6239382-6240991	MADGEDIQPLVCDNGTGMVKAGFAGDDAPRAVFPSIVGRPRHTGVMVGMGQKDAYVGDEAQSKRGILTLKYPIEHGIVSNWDDMEKIWHHTFYNELRVAPEEHPVLLTEAPLNPKANREKMTQIMFETFNVPAMYVAIQAVLSLYASGRTTGIADRMSKEITALAPSSMKIKVVAPPERKYSVWIGGSILASLSTFQQMWISKDEYDESGPAIVHRKCF
BaRT2v18chr1HG001800	BaRT2v18chr1HG001800.9	Unproductive	PTC;NMD	ldORF	PTC;ds_SJ;long_3UTR	chr1H:6238081-6241252	chr1H:6239382-6239986	MADGEDIQPLVCDNGTGMVKAGFAGDDAPRAVFPSIVGRPRHTGVMVGMGQKDAYVGDEAQSKRGILTLKYPIEHGIVSNWDDMEKIWHHTFYNELRVAPEEHPVLLTEAPLNPKANREKMTQIMFETFNVPAMYVAIQAVLSLYASGRTTGMDYFHLLFQFDTLPGNLPV
BaRT2v18chr1HG001800	BaRT2v18chr1HG001800.11	Coding	AS_5UTR;AS_3UTR	-	-	chr1H:6238085-6241330	chr1H:6239382-6240991	MADGEDIQPLVCDNGTGMVKAGFAGDDAPRAVFPSIVGRPRHTGVMVGMGQKDAYVGDEAQSKRGILTLKYPIEHGIVSNWDDMEKIWHHTFYNELRVAPEEHPVLLTEAPLNPKANREKMTQIMFETFNVPAMYVAIQAVLSLYASGRTTGIVLDSGDGVSHTVPIYEGYALPHAILRLDLAGRDLTDSLMKILTERGYSFTTSAEREIVRDIKEKLAYVALDYEQELETAKNSSSVEKSYELPDGQVITIGAERFRCPEVLFQPSMIGMESSGIHETTYNSIMKCDVDIRKDLYGNIVLSGGTTMFPGIADRMSKEITALAPSSMKIKVVAPPERKYSVWIGGSILASLSTFQQMWISKDEYDESGPAIVHRKCF
BaRT2v18chr1HG001800	BaRT2v18chr1HG001800.12	Coding	AS_5UTR	-	-	chr1H:6238085-6241330	chr1H:6239382-6240991	MADGEDIQPLVCDNGTGMVKAGFAGDDAPRAVFPSIVGRPRHTGVMVGMGQKDAYVGDEAQSKRGILTLKYPIEHGIVSNWDDMEKIWHHTFYNELRVAPEEHPVLLTEAPLNPKANREKMTQIMFETFNVPAMYVAIQAVLSLYASGRTTGIVLDSGDGVSHTVPIYEGYALPHAILRLDLAGRDLTDSLMKILTERGYSFTTSAEREIVRDIKEKLAYVALDYEQELETAKNSSSVEKSYELPDGQVITIGAERFRCPEVLFQPSMIGMESSGIHETTYNSIMKCDVDIRKDLYGNIVLSGGTTMFPGIADRMSKEITALAPSSMKIKVVAPPERKYSVWIGGSILASLSTFQQMWISKDEYDESGPAIVHRKCF
BaRT2v18chr1HG001800	BaRT2v18chr1HG001800.14	Coding	-	-	-	chr1H:6238085-6241375	chr1H:6239382-6240991	MADGEDIQPLVCDNGTGMVKAGFAGDDAPRAVFPSIVGRPRHTGVMVGMGQKDAYVGDEAQSKRGILTLKYPIEHGIVSNWDDMEKIWHHTFYNELRVAPEEHPVLLTEAPLNPKANREKMTQIMFETFNVPAMYVAIQAVLSLYASGRTTGIVLDSGDGVSHTVPIYEGYALPHAILRLDLAGRDLTDSLMKILTERGYSFTTSAEREIVRDIKEKLAYVALDYEQELETAKNSSSVEKSYELPDGQVITIGAERFRCPEVLFQPSMIGMESSGIHETTYNSIMKCDVDIRKDLYGNIVLSGGTTMFPGIADRMSKEITALAPSSMKIKVVAPPERKYSVWIGGSILASLSTFQQVRLLFSPTFYNSSDPKPTSETCSIWLCLYQMWISKDEYDESGPAIVHRKCF
BaRT2v18chr1HG001800	BaRT2v18chr1HG001800.10	Coding	-	-	-	chr1H:6238085-6241333	chr1H:6239382-6240991	MADGEDIQPLVCDNGTGMVKAGFAGDDAPRAVFPSIVGRPRHTGVMVGMGQKDAYVGDEAQSKRGILTLKYPIEHGIVSNWDDMEKIWHHTFYNELRVAPEEHPVLLTEAPLNPKANREKMTQIMFETFNVPAMESSGIHETTYNSIMKCDVDIRKDLYGNIVLSGGTTMFPGIADRMSKEITALAPSSMKIKVVAPPERKYSVWIGGSILASLSTFQQMWISKDEYDESGPAIVHRKCF
BaRT2v18chr1HG001800	BaRT2v18chr1HG001800.13	Coding	-	-	-	chr1H:6238085-6241330	chr1H:6239382-6241227	MADGEDIQPLVCDNGTGMVKAGFAGDDAPRAVFPSIVGRPRHTGVMVGMGQKDAYVGDEAQSKRGILTLKYPIEHGIVSNWDDMEKIWHHTFYNELRVAPEEHPVLLTEAPLNPKANREKMTQIMFETFNVPAMYVAIQAVLSLYASGRTTGIVLDSGDGVSHTVPIYEGYALPHAILRLDLAGRDLTDSLMKILTERGYSFTTSAEREIVRDIKEKLAYVALDYEQELETAKNSSSVEKSYELPDGQVITIGAERFRCPEVLFQPSMIGMESSGIHETTYNSIMKCDVDIRKDLYGNIVLSGGTTMFPGIADRMSKEITALAPSSMKIKVVAPPERKYSVWIGGSILASLSTFQQEVLLISTSAPLLLSSSLRLCLVHSSRNVLRICKLCFFPDVTWVLSGYATYIRGGSMVQVQVHYLCLCIVSVFVGSVVKLGLA
BaRT2v18chr1HG001800	BaRT2v18chr1HG001800.15	Coding	AS_5UTR	uORF	-	chr1H:6238085-6241380	chr1H:6239382-6240991	MADGEDIQPLVCDNGTGMVKAGFAGDDAPRAVFPSIVGRPRHTGVMVGMGQKDAYVGDEAQSKRGILTLKYPIEHGIVSNWDDMEKIWHHTFYNELRVAPEEHPVLLTEAPLNPKANREKMTQIMFETFNVPAMYVAIQAVLSLYASGRTTGIVLDSGDGVSHTVPIYEGYALPHAILRLDLAGRDLTDSLMKILTERGYSFTTSAEREIVRDIKEKLAYVALDYEQELETAKNSSSVEKSYELPDGQVITIGAERFRCPEVLFQPSMIGMESSGIHETTYNSIMKCDVDIRKDLYGNIVLSGGTTMFPGIADRMSKEITALAPSSMKIKVVAPPERKYSVWIGGSILASLSTFQQMWISKDEYDESGPAIVHRKCF
BaRT2v18chr1HG001800	BaRT2v18chr1HG001800.16	Unproductive	PTC	ldORF	-	chr1H:6238085-6241334	chr1H:6239382-6239579	MADGEDIQPLVCDNGTGMVKVRNFPLICYIYMSSPASVNISFSCGSLSSRLVSLEMMRQGLSSLA
BaRT2v18chr1HG001800	BaRT2v18chr1HG001800.17	Unproductive	PTC;NMD	ldORF	PTC;long_3UTR	chr1H:6238087-6241298	chr1H:6239382-6239986	MADGEDIQPLVCDNGTGMVKAGFAGDDAPRAVFPSIVGRPRHTGVMVGMGQKDAYVGDEAQSKRGILTLKYPIEHGIVSNWDDMEKIWHHTFYNELRVAPEEHPVLLTEAPLNPKANREKMTQIMFETFNVPAMYVAIQAVLSLYASGRTTGMDYFHLLFQFDTLPGNLPV
BaRT2v18chr1HG001800	BaRT2v18chr1HG001800.18	Coding	-	-	-	chr1H:6238093-6241273	chr1H:6239382-6240991	MADGEDIQPLVCDNGTGMVKAGFAGDDAPRAVFPSIVGRPRHTGVMVGMGQKDAYVGDEAQSKRGYSFTTSAEREIVRDIKEKLAYVALDYEQELETAKNSSSVEKSYELPDGQVITIGAERFRCPEVLFQPSMIGMESSGIHETTYNSIMKCDVDIRKDLYGNIVLSGGTTMFPGIADRMSKEITALAPSSMKIKVVAPPERKYSVWIGGSILASLSTFQQMWISKDEYDESGPAIVHRKCF
BaRT2v18chr1HG001810	BaRT2v18chr1HG001810.1	Unproductive	Short_ORF	ldORF	-	chr1H:6241831-6244332	chr1H:6244274-6242853	MQAAARRAAAAAASAGFHSTAAVLSKSTPRIRFNVREKRADAKSALKNILLNGGPCQVG
BaRT2v18chr1HG001810	BaRT2v18chr1HG001810.2	Coding	-	-	-	chr1H:6241832-6244374	chr1H:6244274-6242252	MQAAARRAAAAAASAGFHSTAAVLSKSTPRIRFNVREKRADAKSALKNILLNGGPCQERSNKQQMRQQKVGGRSKVRPGSGNNPYSKDRRGIDWRNFDDGDCSDSPYGSYGGKTSFTWYWPGEEDEDDLPNGFQWRDEPRPNKSKERVWNESDVDEEEAPRRDDLKSHRISLGLPALGPLKLDHIKSAFRASALKWHPDKHQGSSQKCALQTEAEEKFRRCVEAYNALSGAFKSSRAK
BaRT2v18chr1HG001810	BaRT2v18chr1HG001810.3	Unproductive	PTC;NMD	ldORF	PTC;ds_SJ;long_3UTR	chr1H:6241860-6244333	chr1H:6244274-6244134	MQAAARRAAAAAASAGFHSTAAVLSKSTVPRPQTPSPPLSPLQTLL
BaRT2v18chr1HG001810	BaRT2v18chr1HG001810.4	Unproductive	PTC;NMD	ldORF	PTC;ds_SJ;long_3UTR	chr1H:6241898-6244298	chr1H:6244274-6244134	MQAAARRAAAAAASAGFHSTAAVLSKSTVPRPQTPSPPLSPLQTLL
BaRT2v18chr1HG001810	BaRT2v18chr1HG001810.5	Coding	-	-	-	chr1H:6241920-6244293	chr1H:6244274-6242252	MQAAARRAAAAAASAGFHSTAAVLSKSTPRIRFNVREKRADAKSALKNILLNGGPCQERSNKQQMRQQKVGGRSKVRPGSGNNPYSKDRRGIDWRNFDDGDCSDSPYGSYGGKTSFTWYWPGEEDEDDLPNGFQWRDEPRPNKSKERVWNESDVDEEEAPRRDDLKSHRISLGLPALGPLKLDHIKSAFRASALKWHPDKHQGSSQVSISCFRNSLSIHTRCRGVDSQQKCALQTEAEEKFRRCVEAYNALSGAFKSSRAK
BaRT2v18chr1HG001810	BaRT2v18chr1HG001810.7	Unproductive	PTC;NMD	ldORF	PTC;ds_SJ;long_3UTR	chr1H:6241923-6244293	chr1H:6244274-6243555	MQAAARRAAAAAASAGFHSTAAVLSKSTPRIRFNVREKRADAKSALKNILLNGGPCQVIRPASFGFFLLPKMIICLAINGSTEELKGAK
BaRT2v18chr1HG001810	BaRT2v18chr1HG001810.6	Coding	-	-	-	chr1H:6241923-6244297	chr1H:6244274-6242252	MQAAARRAAAAAASAGFHSTAAVLSKSTPRIRFNVREKRADAKSALKNILLNGGPCQERSNKQQMRQQKVGGRSKVRPGSGNNPYSKDRRGIDWRNFDDGDCSDSPYGSYGGKTSFTWYWPGEEDEDDLPNGFQWRDEPRPNKSKERVWNESDVDEEEAPRRDDLKSHRISLGLPALGPLKLDHIKSAFRASALKWHPDKHQGSSQTEAEEKFRRCVEAYNALSGAFKSSRAK
BaRT2v18chr1HG001820	BaRT2v18chr1HG001820.1	Coding	-	-	-	chr1H:6245949-6253427	chr1H:6246568-6253086	MDAPKDASPAPKLHTRLRVWEFADRYVFEPVDGLADLYLSVSRTNGSMNLVQELPPRGPSANPKVRIVFGVIGVLKLAVGSCCLVITDRDCVGSYMGHAVFKVTGLKVLPCTTASSAEQKKMETEFSDLLDAAERSIGLYFSYEANLTLTLQRLYDLGDTFKALPLWRQAERRFMWNGYLLEPLIENRLDQYLLPVVQGSFQNIHAEVGSDKVLVTMIARRCTRRIGTRCWRRGADPEGYAANFVESEQIMQTKGYTASYVQVRGSMPFLWEQIVDLTYKPSFDVVRVEEAARVLERHFHDLQKKYGAVVAIDLVNTTGGEGRLYERYAKSIEPILSEDIRFIHFDFHKICGHIHFERLSQLYDQIEDYLKKHKYFLLDDQGKKIVGQTGTVRTNCVDCLDRTNVTQSMVGRKTLESQLQQLGVLGGNDTISNYPAFDADYKVLWANHGDAISTQYSGTPALKGDFVRYGKRTTQGIFNDLWNALARYYFNNFADGTKQDAMDLLQGHYVSSVSRDIAVPSKPGVMQSFRVAFALILCAAVFMILSLRQARNDLRHLVVALVWAGLCIGIALYVKKNGRKFCNRPRFYLSRN
BaRT2v18chr1HG001820	BaRT2v18chr1HG001820.2	Coding	-	-	-	chr1H:6245949-6253405	chr1H:6246556-6253086	MLQGMDAPKDASPAPKLHTRLRVWEFADRYVFEPVDGLADLYLSVSRTNGSMNLVQELPPRGPSANPKVRIVFGVIGVLKLAVGSCCLVITDRDCVGSYMGHAVFKVTGLKVLPCTTASSAEQKKMETEFSDLLDAAERSIGLYFSYEANLTLTLQRLYDLGDTFKALPLWRQAERRFMWNGYLLEPLIENRLDQYLLPVVQGSFQNIHAEVGSDKVLVTMIARRCTRRIGTRCWRRGADPEGYAANFVESEQIMQTKGYTASYVQVRGSMPFLWEQIVDLTYKPSFDVVRVEEAARVLERHFHDLQKKYGAVVAIDLVNTTGGEGRLYERYAKSIEPILSEDIRFIHFDFHKICGHIHFERLSQLYDQIEDYLKKHKYFLLDDQGKKIVGQTGTVRTNCVDCLDRTNVTQSMVGRKTLESQLQQLGVLGGNDTISNYPAFDADYKVLWANHGDAISTQYSGTPALKGDFVRYGKRTTQGIFNDLWNALARYYFNNFADGTKQDAMDLLQGHYVSSVSRDIAVPSKPGVMQSFRVAFALILCAAVFMILSLRQARNDLRHLVVALVWAGLCIGIALYVKKNGRKFCNRPRFYLSRN
BaRT2v18chr1HG001830	BaRT2v18chr1HG001830.1	Coding	-	-	-	chr1H:6338630-6340869	chr1H:6339117-6339674	MHIQKMNSGRVYISLACLLVMKPCNGIIEALLEPLHASRRQGDAHLHAAAPAALRQSHGAGPRHGHDLHLDRPPEPEVDVVDMEPRRPGHAQHPAAGRDGLPDLLRPRHHLLGGRGVTHRVLDGRGHRSARGEDASGAGRRELVLGRGVLGGADAVAEVLVRDGVGLHPRAVVDGEEDVGRVAAA
BaRT2v18chr1HG001840	BaRT2v18chr1HG001840.1	Coding	-	-	-	chr1H:6338632-6340626	chr1H:6340535-6339015	MDRPPSPPQLRVLESTVVAPPPAPETSLPLTFFDVYWLNSPPVERLFFYRLTPGPDGVPSAITSSLRSSLSHALRAYFPLAGRLRLMPGTADRYELHYRPGDGVGFTVAEYAADVDELAADGPREVARILPLVPPLSAGVGPVLALQATVLRGGLAVGISLHHAACDGASSTRFLHAWAAASTGAAAPPSPLIDRSLVTRHPSSRHIYDMYVADLTSTKEMEYVEMSSDKLLATFTLSMDDIQRVKDVVFAAAGEAGAPPPRCSSLVATFGLIWSCYQRAKYDDDASSSGGDPTYILFPIDHRARMKPDPVPDEYLGNCIGAAQHAAPKDQLAAAGAGGILTACTAVAAAIEDAMGHTASPEKMVSWPEKIREAVATGGGVLSVAGSPRFHVYDVDFGFGRPVKVEIVSVARTGAMALAESRRSSGMEEE
BaRT2v18chr1HG001840	BaRT2v18chr1HG001840.2	Coding	-	-	-	chr1H:6339084-6340603	chr1H:6340535-6339168	MDRPPSPPQLRVLESTVVAPPPAPETSLPLTFFDVYWLNSPPVERLFFYRLTPGPDGVPSAITSSLRSSLSHALRAYFPLAGRLRLMPGTADRYELHYRPGDGVGFTVAEYAADVDELAADGPREVARILPLVPPLSAGVGPVLALQATVLRGGLAVGISLHHAACDGASSTRFLHAWAAASTGAAAPPSPLIDRSLVTRHPSSRHIYDMYVADLTSTKEMEYVEMSSDKLLATFTLSMDDIQRVKDVVFAAAGEAGAPPPRCSSLVATFGLIWSCYQRAKYDDDASSSGGDPTYILFPIDHRARMKPDPVPDEYLGNCIGAAQHAAPKDQLAAAGAGGILTACTAVAAAIEDAMGHTASPEKMVSWPEKIREAVATGGGVLSVAGSPRFHVYDVDFGFGRPVKVEIVSVARTGAMALAESRRSSGMEVGISLPPAGMQRFQKCFDDAIAWLHHQ
BaRT2v18chr1HG001850	BaRT2v18chr1HG001850.1	Coding	-	-	-	chr1H:6373716-6384460	chr1H:6384340-6374202	MPESEASSPGTPTGPLRRPLSHLAVFKETTDLDLQYPDLVEHAELILRRCGRLPLAIATIGGFLSNQPKSSLEWRKLNDHISAELEMNPEFGTIRTVLMRSYDGLPYHLKSCFLYMPIFPEDYKVGRGRLTRRWSAEGYSREVRGRSAEEIADSYFMELISRSMILPSQQSICSTKGISSCQVHDLIREIGVSKSMKENLVFTLEDGCSSNSQTMVRHLAISSNWKGDKSEFESMVDMSRLRSITCFGEWRSFFVSDKMRLLRVLDLQDTTGLVDHHLNHIGKFLHLRYLSLRGCDYIFYLPDSLGNLRQLETLDVRGTRIVKLPKSIIKLCKLNYLRASKKPINEDVSYEEFMDFPKVMEKCPCHLCLLTVLFCLVCCGPQCFAEGDEYRYDACTVFCCHFFLGVAMSLDMYGVLVPRGMRKLKALHTLGVVNIGRRRKVVLQDIKRLTQLRKLGVTGINKENGQELCSAIVGLSRLESLSIRSEGEPGLCGCLDGKFSFPETLQSLKLYGNLVKLPEWVQGLKNLVKLKLQRTMLSEDNDAMQLLGKLPNLVSLHLLWKSICEGEVLCFHEGAFPSLVLLEIGSYVSVKFEHGAIPTLELIKHFGVRVNSDTLSGLPYLSSLKEVALEGYYNGSEMAYLRAELAENPNRPVLKTV
BaRT2v18chr1HG001850	BaRT2v18chr1HG001850.2	Coding	-	-	-	chr1H:6373908-6384505	chr1H:6384340-6374202	MPESEASSPGTPTGPLRRPLSHLAVSTFVAFLMSAHDEGDDNRVVKVWVKQVRDVAYDVEDTLQEFAVRLKKQSWWRIRRNLLDRRHVAKQMKDLRANVEDVSQRNMRYNLIKGSGFKAAMAAEQPSITSASLFGIHEARRMSRQEKSKLDLYQLINQKESGLRVIAVWGTSAELGQISIVRGVYENQETKGNFPCRAWVRLMHPFNAKDFIQSMVEQFHMGVGAKALLQTEKTAQELAEKFDEFVRGRRYLIVINDLNTIEVWDRVKSCFPNDNMGSRIIVSTAQVEVASLCAGQESIVSELKQSSGDDNIYAFHEKVSQDGTDLTKTKSSSNRVITSSGTGPTVPMGEISEDQSKGADRKDALKKSFTRSRTMATVLEESHLIGREKEIVEIIKLISDQPTQELQVITVWGMGGLGKTTLVKDIYGNQELSAMFEKRAWVTVMRPFNLEGLLRSLIMQLDRESSETKTVVGLMGSTRNTLLLMPLLSLIEEMGRLTEKKRCLIVLDDVSSSAEWNMITPNFHGMEYTSRIMVTTREENLAKLCSRRQENIYMLKDLDHKDARDLFTKKVFKETTDLDLQYPDLVEHAELILRRCGRLPLAIATIGGFLSNQPKSSLEWRKLNDHISAELEMNPEFGTIRTVLMRSYDGLPYHLKSCFLYMPIFPEDYKVGRGRLTRRWSAEGYSREVRGRSAEEIADSYFMELISRSMILPSQQSICSTKGISSCQVHDLIREIGVSKSMKENLVFTLEDGCSSNSQTMVRHLAISSNWKGDKSEFESMVDMSRLRSITCFGEWRSFFVSDKMRLLRVLDLQDTTGLVDHHLNHIGKFLHLRYLSLRGCDYIFYLPDSLGNLRQLETLDVRGTRIVKLPKSIIKLCKLNYLRASKKPINEDVSYEEFMDFPKVMEKCPCHLCLLTVLFCLVCCGPQCFAEGDEYRYDACTVFCCHFFLGVAMSLDMYGVLVPRGMRKLKALHTLGVVNIGRRRKVVLQDIKRLTQLRKLGVTGINKENGQELCSAIVGLSRLESLSIRSEGEPGLCGCLDGKFSFPETLQSLKLYGNLVKLPEWVQGLKNLVKLKLQRTMLSEDNDAMQLLGKLPNLVSLHLLWKSICEGEVLCFHEGAFPSLVLLEIGSYVSVKFEHGAIPTLELIKHFGVRVNSDTLSGLPYLSSLKEVALEGYYNGSEMAYLRAELAENPNRPVLKTV
BaRT2v18chr1HG001850	BaRT2v18chr1HG001850.3	Coding	-	-	-	chr1H:6373908-6384505	chr1H:6383725-6374202	MCPAFAVVNPQPIHTNQPPSLPMEATTLSVGKSVLNGAISYATSALAEEVALQLGVRRDQVFITNELEMMQAFLMSAHDEGDDNRVVKVWVKQVRDVAYDVEDTLQEFAVRLKKQSWWRIRRNLLDRRHVAKQMKDLRANVEDVSQRNMRYNLIKGSGFKAAMAAEQPSITSASLFGIHEARRMSRQEKSKLDLYQLINQKESGLRVIAVWGTSAELGQISIVRGVYENQETKGNFPCRAWVRLMHPFNAKDFIQSMVEQFHMGVGAKALLQTEKTAQELAEKFDEFVRGRRYLIVINDLNTIEVWDRVKSCFPNDNMGSRIIVSTAQVEVASLCAGQESIVSELKQSSGDDNIYAFHEKVSQDGTDLTKTKSSSNRVITSSGTGPTVPMGEISEDQSKGADRKDALKKSFTRSRTMATVLEESHLIGREKEIVEIIKLISDQPTQELQVITVWGMGGLGKTTLVKDIYGNQELSAMFEKRAWVTVMRPFNLEGLLRSLIMQLDRESSETKTVVGLMGSTRNTLLLMPLLSLIEEMGRLTEKKRCLIVLDDVSSSAEWNMITPNFHGMEYTSRIMVTTREENLAKLCSRRQENIYMLKDLDHKDARDLFTKKVFKETTDLDLQYPDLVEHAELILRRCGRLPLAIATIGGFLSNQPKSSLEWRKLNDHISAELEMNPEFGTIRTVLMRSYDGLPYHLKSCFLYMPIFPEDYKVGRGRLTRRWSAEGYSREVRGRSAEEIADSYFMELISRSMILPSQQSICSTKGISSCQVHDLIREIGVSKSMKENLVFTLEDGCSSNSQTMVRHLAISSNWKGDKSEFESMVDMSRLRSITCFGEWRSFFVSDKMRLLRVLDLQDTTGLVDHHLNHIGKFLHLRYLSLRGCDYIFYLPDSLGNLRQLETLDVRGTRIVKLPKSIIKLCKLNYLRASKKPINEDVSYEEFMDFPKVMEKCPCHLCLLTVLFCLVCCGPQCFAEGDEYRYDACTVFCCHFFLGVAMSLDMYGVLVPRGMRKLKALHTLGVVNIGRRRKVVLQDIKRLTQLRKLGVTGINKENGQELCSAIVGLSRLESLSIRSEGEPGLCGCLDGKFSFPETLQSLKLYGNLVKLPEWVQGLKNLVKLKLQRTMLSEDNDAMQLLGKLPNLVSLHLLWKSICEGEVLCFHEGAFPSLVLLEIGSYVSVKFEHGAIPTLELIKHFGVRVNSDTLSGLPYLSSLKEVALEGYYNGSEMAYLRAELAENPNRPVLKTV
BaRT2v18chr1HG001850	BaRT2v18chr1HG001850.4	Coding	-	-	-	chr1H:6373924-6382768	chr1H:6378507-6374202	MGEISEDQSKGADRKDALKKSFTRSRTMATVLEESHLIGREKEIVEIIKLISDQPTQELQVITVWGMGGLGKTTLVKDIYGNQELSAMFEKRAWVTVMRPFNLEGLLRSLIMQLDRESSETKTVVGLMGSTRNTLLLMPLLSLIEEMGRLTEKKRCLIVLDDVSSSAEWNMITPNFHGMEYTSRIMVTTREENLAKLCSRRQENIYMLKDLDHKDARDLFTKKVFKETTDLDLQYPDLVEHAELILRRCGRLPLAIATIGGFLSNQPKSSLEWRKLNDHISAELEMNPEFGTIRTVLMRSYDGLPYHLKSCFLYMPIFPEDYKVGRGRLTRRWSAEGYSREVRGRSAEEIADSYFMELISRSMILPSQQSICSTKGISSCQVHDLIREIGVSKSMKENLVFTLEDGCSSNSQTMVRHLAISSNWKGDKSEFESMVDMSRLRSITCFGEWRSFFVSDKMRLLRVLDLQDTTGLVDHHLNHIGKFLHLRYLSLRGCDYIFYLPDSLGNLRQLETLDVRGTRIVKLPKSIIKLCKLNYLRASKKPINEDVSYEEFMDFPKVMEKCPCHLCLLTVLFCLVCCGPQCFAEGDEYRYDACTVFCCHFFLGVAMSLDMYGVLVPRGMRKLKALHTLGVVNIGRRRKVVLQDIKRLTQLRKLGVTGINKENGQELCSAIVGLSRLESLSIRSEGEPGLCGCLDGKFSFPETLQSLKLYGNLVKLPEWVQGLKNLVKLKLQRTMLSEDNDAMQLLGKLPNLVSLHLLWKSICEGEVLCFHEGAFPSLVLLEIGSYVSVKFEHGAIPTLELIKHFGVRVNSDTLSGLPYLSSLKEVALEGYYNGSEMAYLRAELAENPNRPVLKTV
BaRT2v18chr1HG001860	BaRT2v18chr1HG001860.1	Coding	-	-	-	chr1H:6391818-6402383	chr1H:6402187-6393617	MEATALSIGKSVLNGALSYAKSALAEEVALQLGVRRDQVFITNELEMMKAFLESAHDEGDDNRVVKVWVTQVRDVAYDVEDTLQEFSVCLKKQSWWRIHRTLQDRHHVAKQMKELRANVEDVSQRNMRYNLIKGSGSRHAATGDNSAITGAKMSGMDERKRQHDKAKLDLIRLISQKDDNLRVIAVSGTSTGRLEKMSVIKSAYDDRSVHMKFECRAWITGFMSPFCLTEFLQSIIEQFHLNILQETGGKEKTKLEVQVLRRMGMMKEDDLVDEFMRYLSEKTYLIVLNGINTIKDWAHLKPCFRDSKKGSRIIVSSEQVGVASLCVGREDAAPEYMRFFADESIYAFYEKGSHDGTDSLEAVSTSNADTASGDSSANMKTLNRKQTLLTPFKESQLIGRETEKTKIVELITKVDSRQLEVISVWGMGGLGKTTLVRDVYQSQDLGGEFEKRACVTILRPFNLDVLLKDLAAQFGYKDVPEMSTNLAGHKYLIVLDDLSTNGEWDIIIPHFPALETSSRIIVTTRVKDIAIHCSRKHENLYELQSLGDNNALDLFTEKVFGKTTKFSEEYPELAEPANLILKKCSGLPLAIVTIGGFLSNQPKSSLEWRRLNDCISTELEMNPELGSIWTVLMRSYDGLPYYLKSCFLYMPIFPEDYKVRRGRLACR
BaRT2v18chr1HG001860	BaRT2v18chr1HG001860.2	Coding	-	-	-	chr1H:6392031-6402298	chr1H:6402187-6393617	MEATALSIGKSVLNGALSYAKSALAEEVALQLGVRRDQVFITNELEMMKAFLESAHDEGDDNRVVKVWVTQVRDVAYDVEDTLQEFSVCLKKQSWWRIHRTLQDRHHVAKQMKELRANVEDVSQRNMRYNLIKGSGSRHAATGDNSAITGAKMSGMDERKRQHDKAKLDLIRLISQKDDNLRVIAVSGTSTGRLEKMSVIKSAYDDRSVHMKFECRAWITGFMSPFCLTEFLQSIIEQFHLNILQETGGKEKTKLEVQVLRRMGMMKEDDLVDEFMRYLSEKTYLIVLNGINTIKDWAHLKPCFRDSKKGSRIIVSSEQVGVASLCVGREDAAPEYMRFFADESIYAFYEKGSHDGTDSLEAVSTSNADTASGDSSANMKTLNRKQTLLTPFKESQLIGRETEKTKIVELITKVDSRQLEVISVWGMGGLGKTTLVRDVYQSQDLGGEFEKRACVTILRPFNLDVLLKDLAAQFGYKDVPEMSTNLAGHKYLIVLDDLSTNGEWDIIIPHFPALETSSRIIVTTRVKDIAIHCSRKHENLYELQSLGDNNALDLFTEKVFGKTTKFSEEYPELAEPANLILKKCSGLPLAIVTIGGFLSNQPKSSLEWRRLNDCISTELEMNPELGSIWTVLMRSYDGLPYYLKSCFLYMPIFPEDYKVRRGRLACR
BaRT2v18chr1HG001870	BaRT2v18chr1HG001870.1	Coding	-	-	-	chr1H:6687764-6688629	chr1H:6688603-6688115	MSWTGVPGASATSSSPPLAGPRRQRDSQASSPVGPAGRRPRLLPRRPRRPLSPASSPVAPRHIPTSLQASSPRRQRPPRASVLLAPAPSASSPVAPRRPRHIPRRSSHPGSNFGRLCSSMAGSVAFVPYPISRSRSSDQIEEGRVTTHKPTSPSMALAERDR
BaRT2v18chr1HG001880	BaRT2v18chr1HG001880.1	Coding	-	-	-	chr1H:6688100-6688912	chr1H:6688245-6688667	MDEQRRPKFEPGCDERRGMCRGRRGATGDEADGAGARRTDARGGRWRRGEEACRDVGMCRGATGDEAGLSGRRGRRGRSLGRRPAGPTGEEAWESRWRRGPARGGEEDVADAPGTPVHDIDQRKRIMHGWLPGSCDAWWG
BaRT2v18chr1HG001890	BaRT2v18chr1HG001890.1	Non_Coding	Short_ORF	-	-	chr1H:6696571-6696824	chr1H:6696765-6696571	MFCPCVECRNEKDYTSSRVIQSHLLRSGFMSGYNVWTKHGERWVMMEDDDEEEENDDDNYRSMFP
BaRT2v18chr1HG001900	BaRT2v18chr1HG001900.1	Coding	-	-	-	chr1H:6729136-6737066	chr1H:6736859-6729521	MAGAPREGGEEAGAPPPLPPPSIARYISPGPFAAGEPRHARHAELRRALQAGDPSEELRRVRDSVAESSGKARDKVRFLQDAVQKIDKYKNVVTRRRQRSDAGAAKTGAPAAASAGAAVSRAGAQGYNNSSLGAISKRMRSSMSDGRLEGRGSVPTRQGPLANSAKTSPLEKEKTCARTSVPVSELSEDKSQGSPKVKRKRSLGTMLSRSSDADRDIKPVGQNRPANEARPRSSDGLALRHGASAGAGAVAGSKVDSSFQQNNTGSRILSKIDVDYASLPNERRIRHAGPIKERAMVKGNKVHTSDTNLSPSPKTKACRSPRTSSLVMPPFHRSAGLSDECEGTPCSNKASPLRSMTNRKRSGGLTPSNASTPPIAWVGQRPQKMSRTRRANVVSPVSNLDESLSDGSPLDTPARSASIESCGVLLPKNVTGSNSQTVAKIDDISSPVGLFESGRLAATESKAKEKLKNSGEVENEEATAVHNATGSIVSSNSAPSKEKPEHGGVLRHGRSGRGSVDVKGCTSISEENLDATGTTKPQKCGRTGEENNESKVGRSMMTKSSDCKTSLSHEQTLNCKPTVTAAEPDDDLEELLAAANAARSAIIGAYSGPFWKEMEPMLTFIRSENLAFLEHQIDLVEELEMNMFCGGHNAIASTDYSKPQTMEEISSQVLPACNSSLSPELSKTNEVRTKGPVRSSIPGEENCINGPQKVEANEWFHEMAPMAHRLLSALIIEDNFSGSSDVQRDMLVDISDSHIPCTANRYLTNELQVSDITYNSGLSVDFTHSSNSSVVNQSLCDGYTASSNFMSSSSQISIHCESLSDGFNGAVYPEYSPLHDLMPQVSRQCGNSRKMISVPPHECQYGQMSMDDKILIELESIGICLETVPNVDDEGDEDINKMISELRRRLHDQLKEKKYGLHKLDKAIQDTKSIEERSLEQHALNKLVESAYSKLQGTRAGSRHNKAVVSRAEKELAFSLAFARRTLARCQRFEGTKRSCFRKPSLWSLLSAPFPISDAKSTEGVTTRSKKSKRERDRSRDASAKGSGGRSGRRSSGGGRSGDRRNKAKSKQKLVQLSASGDVLGRAAEASPAQERPEPAGATKVAPQPRIAPGNTAQRSAHPVMTASLAGLDDDMLDVPVGLDAQEGGDFSSWFPDGLDDSLPQDCDFSGVLEVPDDDLTQLGFM
BaRT2v18chr1HG001900	BaRT2v18chr1HG001900.2	Coding	AS_3UTR	-	-	chr1H:6729136-6737066	chr1H:6736859-6731474	MAGAPREGGEEAGAPPPLPPPSIARYISPGPFAAGEPRHARHAELRRALQAGDPSEELRRVRDSVAESSGKARDKVRFLQDAVQKIDKYKNVVTRRRQRSDAGAAKTGAPAAASAGAAVSRAGAQGYNNSSLGAISKRMRSSMSDGRLEGRGSVPTRQGPLANSAKTSPLEKEKTCARTSVPVSELSEDKSQGSPKVKRKRSLGTMLSRSSDADRDIKPVGQNRPANEARPRSSDGLALRHGASAGAGAVAGSKVDSSFQQNNTGSRILSKIDVDYASLPNERRIRHAGPIKERAMVKGNKVHTSDTNLSPSPKTKACRSPRTSSLVMPPFHRSAGLSDECEGTPCSNKASPLRSMTNRKRSGGLTPSNASTPPIAWVGQRPQKMSRTRRANVVSPVSNLDESLSDGSPLDTPARSASIESCGVLLPKNVTGSNSQTVAKIDDISSPVGLFESGRLAATESKAKEKLKNSGEVENEEATAVHNATGSIVSSNSAPSKEKPEHGGVLRHGRSGRGSVDVKGCTSISEENLDATGTTKPQKCGRTGEENNESKVGRSMMTKSSDCKTSLSHEQTLNCKPTVTAAEPDDDLEELLAAANAARSAIIGAYSGPFWKEMEPMLTFIRSENLAFLEHQIDLVEELEMNMFCGGHNAIASTDYSKPQTMEEISSQVLPACNSSLSPELSKTNEVRTKGPVRSSIPGEENCINGPQKVEANEWFHEMAPMAHRLLSALIIEDNFSGSSDVQRDMLVDISDSHIPCTANRYLTNELQVSDITYNSGLSVDFTHSSNSSVVNQSLCDGYTASSNFMSSSSQISIHCESLSDGFNGAVYPEYSPLHDLMPQVSRQCGNSRKMISVPPHECQYGQMSMDDKILIELESIGICLETVPNVDDEGDEDINKMISELRRRLHDQVTFATTPSKMSSF
BaRT2v18chr1HG001900	BaRT2v18chr1HG001900.3	Coding	-	-	-	chr1H:6729237-6736279	chr1H:6735617-6729521	MYFCISQLEGRGSVPTRQGPLANSAKTSPLEKEKTCARTSVPVSELSEDKSQGSPKVKRKRSLGTMLSRSSDADRDIKPVGQNRPANEARPRSSDGLALRHGASAGAGAVAGSKVDSSFQQNNTGSRILSKIDVDYASLPNERRIRHAGPIKERAMVKGNKVHTSDTNLSPSPKTKACRSPRTSSLVMPPFHRSAGLSDECEGTPCSNKASPLRSMTNRKRSGGLTPSNASTPPIAWVGQRPQKMSRTRRANVVSPVSNLDESLSDGSPLDTPARSASIESCGVLLPKNVTGSNSQTVAKIDDISSPVGLFESGRLAATESKAKEKLKNSGEVENEEATAVHNATGSIVSSNSAPSKEKPEHGGVLRHGRSGRGSVDVKGCTSISEENLDATGTTKPQKCGRTGEENNESKVGRSMMTKSSDCKTSLSHEQTLNCKPTVTAAEPDDDLEELLAAANAARSAIIGAYSGPFWKEMEPMLTFIRSENLAFLEHQIDLVEELEMNMFCGGHNAIASTDYSKPQTMEEISSQVLPACNSSLSPELSKTNEVRTKGPVRSSIPGEENCINGPQKVEANEWFHEMAPMAHRLLSALIIEDNFSGSSDVQRDMLVDISDSHIPCTANRYLTNELQVSDITYNSGLSVDFTHSSNSSVVNQSLCDGYTASSNFMSSSSQISIHCESLSDGFNGAVYPEYSPLHDLMPQVSRQCGNSRKMISVPPHECQYGQMSMDDKILIELESIGICLETVPNVDDEGDEDINKMISELRRRLHDQLKEKKYGLHKLDKAIQDTKSIEERSLEQHALNKLVESAYSKLQGTRAGSRHNKAVVSRAEKELAFSLAFARRTLARCQRFEGTKRSCFRKPSLWSLLSAPFPISDAKSTEGVTTRSKKSKRERDRSRDASAKGSGGRSGRRSSGGGRSGDRRNKAKSKQKLVQLSASGDVLGRAAEASPAQERPEPAGATKVAPQPRIAPGNTAQRSAHPVMTASLAGLDDDMLDVPVGLDAQEGGDFSSWFPDGLDDSLPQDCDFSGVLEVPDDDLTQLGFM
BaRT2v18chr1HG001900	BaRT2v18chr1HG001900.4	Coding	AS_3UTR	-	-	chr1H:6729239-6737053	chr1H:6736859-6731474	MAGAPREGGEEAGAPPPLPPPSIARYISPGPFAAGEPRHARHAELRRALQAGDPSEELRRVRDSVAESSGKARDKVRFLQDAVQKIDKYKNVVTRRRQRSDAGAAKTGAPAAASAGAAVSRAGAQGYNNSSLGAISKRMRSSMSDGRLEGRGSVPTRQGPLANSAKTSPLEKEKTCARTSVPVSELSEDKSQGSPKVKRKRSLGTMLSRSSDADRDIKPVGQNRPANEARPRSSDGLALRHGASAGAGAVAGSKVDSSFQQNNTGSRILSKIDVDYASLPNERRIRHAGPIKERAMVKGNKVHTSDTNLSPSPKTKACRSPRTSSLVMPPFHRSAGLSDECEGTPCSNKASPLRSMTNRKRSGGLTPSNASTPPIAWVGQRPQKMSRTRRANVVSPVSNLDESLSDGSPLDTPARSASIESCGVLLPKNVTGSNSQTVAKIDDISSPVGLFESGRLAATESKAKEKLKNSGEVENEEATAVHNATGSIVSSNSAPSKEKPEHGGVLRHGRSGRGSVDVKGCTSISEENLDATGTTKPQKCGRTGEENNESKVGRSMMTKSSDCKTSLSHEQTLNCKPTVTAAEPDDDLEELLAAANAARSAIIGAYSGPFWKEMEPMLTFIRSENLAFLEHQIDLVEELEMNMFCGGHNAIASTDYSKPQTMEEISSQVLPACNSSLSPELSKTNEVRTKGPVRSSIPGEENCINGPQKVEANEWFHEMAPMAHRLLSALIIEDNFSGSSDVQRDMLVDISDSHIPCTANRYLTNELQVSDITYNSGLSVDFTHSSNSSVVNQSLCDGYTASSNFMSSSSQISIHCESLSDGFNGAVYPEYSPLHDLMPQVSRQCGNSRKMISVPPHECQYGQMSMDDKILIELESIGICLETVPNVDDEGDEDINKMISELRRRLHDQVTFATTPSKMSSF
BaRT2v18chr1HG001900	BaRT2v18chr1HG001900.5	Coding	-	-	-	chr1H:6729252-6737147	chr1H:6736859-6729521	MAGAPREGGEEAGAPPPLPPPSIARYISPGPFAAGEPRHARHAELRRALQAGDPSEELRRVRDSVAESSGKARDKVRFLQDAVQKIDKYKNVVTRRRQRSDAGAAKTGAPAAASAGAAVSRAGAQGYNNSSLGAISKRMRSSMSDGRLEGRGSVPTRQGPLANSAKTSPLEKEKTCARTSVPVSELSEDKSQGSPKVKRKRSLGTMLSRSSDADRDIKPVGQNRPANEARPRSSDGLALRHGASAGAGAVAGSKVDSSFQQNNTGSRILSKIDVDYASLPNERRIRHAGPIKERAMVKGNKVHTSDTNLSPSPKTKACRSPRTSSLVMPPFHRSAGLSDECEGTPCSNKASPLRSMTNRKRSGGLTPSNASTPPIAWVGQRPQKMSRTRRANVVSPVSNLDESLSDGSPLDTPASGRLAATESKAKEKLKNSGEVENEEATAVHNATGSIVSSNSAPSKEKPEHGGVLRHGRSGRGSVDVKGCTSISEENLDATGTTKPQKCGRTGEENNESKVGRSMMTKSSDCKTSLSHEQTLNCKPTVTAAEPDDDLEELLAAANAARSAIIGAYSGPFWKEMEPMLTFIRSENLAFLEHQIDLVEELEMNMFCGGHNAIASTDYSKPQTMEEISSQVLPACNSSLSPELSKTNEVRTKGPVRSSIPGEENCINGPQKVEANEWFHEMAPMAHRLLSALIIEDNFSGSSDVQRDMLVDISDSHIPCTANRYLTNELQVSDITYNSGLSVDFTHSSNSSVVNQSLCDGYTASSNFMSSSSQISIHCESLSDGFNGAVYPEYSPLHDLMPQVSRQCGNSRKMISVPPHECQYGQMSMDDKILIELESIGICLETVPNVDDEGDEDINKMISELRRRLHDQLKEKKYGLHKLDKAIQDTKSIEERSLEQHALNKLVESAYSKLQGTRAGSRHNKAVVSRAEKELAFSLAFARRTLARCQRFEGTKRSCFRKPSLWSLLSAPFPISDAKSTEGVTTRSKKSKRERDRSRDASAKGSGGRSGRRSSGGGRSGDRRNKAKSKQKLVQLSASGDVLGRAAEASPAQERPEPAGATKVAPQPRIAPGNTAQRSAHPVMTASLAGLDDDMLDVPVGLDAQEGGDFSSWFPDGLDDSLPQDCDFSGVLEVPDDDLTQLGFM
BaRT2v18chr1HG001900	BaRT2v18chr1HG001900.6	Coding	AS_3UTR	-	-	chr1H:6730798-6737101	chr1H:6736859-6731474	MAGAPREGGEEAGAPPPLPPPSIARYISPGPFAAGEPRHARHAELRRALQAGDPSEELRRVRDSVAESSGKARDKVRFLQDAVQKIDKYKNVVTRRRQRSDAGAAKTGAPAAASAGAAVSRAGAQGYNNSSLGAISKRMRSSMSDGRLEGRGSVPTRQGPLANSAKTSPLEKEKTCARTSVPVSELSEDKSQGSPKVKRKRSLGTMLSRSSDADRDIKPVGQNRPANEARPRSSDGLALRHGASAGAGAVAGSKVDSSFQQNNTGSRILSKIDVDYASLPNERRIRHAGPIKERAMVKGNKVHTSDTNLSPSPKTKACRSPRTSSLVMPPFHRSAGLSDECEGTPCSNKASPLRSMTNRKRSGGLTPSNASTPPIAWVGQRPQKMSRTRRANVVSPVSNLDESLSDGSPLDTPARSASIESCGVLLPKNVTGSNSQTVAKIDDISSPVGLFESGRLAATESKAKEKLKNSGEVENEEATAVHNATGSIVSSNSAPSKEKPEHGGVLRHGRSGRGSVDVKGCTSISEENLDATGTTKPQKCGRTGEENNESKVGRSMMTKSSDCKTSLSHEQTLNCKPTVTAAEPDDDLEELLAAANAARSAIIGAYSGPFWKEMEPMLTFIRSENLAFLEHQIDLVEELEMNMFCGGHNAIASTDYSKPQTMEEISSQVLPACNSSLSPELSKTNEVRTKGPVRSSIPGEENCINGPQKVEANEWFHEMAPMAHRLLSALIIEDNFSGSSDVQRDMLVDISDSHIPCTANRYLTNELQVSDITYNSGLSVDFTHSSNSSVVNQSLCDGYTASSNFMSSSSQISIHCESLSDGFNGAVYPEYSPLHDLMPQVSRQCGNSRKMISVPPHECQYGQMSMDDKILIELESIGICLETVPNVDDEGDEDINKMISELRRRLHDQVTFATTPSKMSSF
BaRT2v18chr1HG001910	BaRT2v18chr1HG001910.1	Coding	-	-	-	chr1H:6739712-6741539	chr1H:6741444-6739974	MAVRWPSTAVAALGIGASLLVLCVLMASPASAQPPPKAVPRVPKGSNLVVIKPQLGRRNSQFTCTDTKKKRPGCQATCPNRCPKECLVMCPSCMTFCLCDFYPGASCGDPRFTGGDGNNFYFHGKKGEDFCILSDDDLHINAHFIGNHNPSTSRDFTWIQAVGVLFAHHRLHLGAVHSAHWDSAADHLDLAFDDERVHLPLADGARWSSASVPGLSITRTSRANSVVVELKGVFQIVANAVPITAEESKVHSYGITADDCLAHLDLGFKFHALSDDVHGVLGQTYRSDYVNKLNVTANMPVMGGADDYVSSALFATDCAVTRFGRPAAATVVGTAAGGIAMVTDAKYV
BaRT2v18chr1HG001920	BaRT2v18chr1HG001920.1	Coding	AS_3UTR	-	-	chr1H:6767516-6769521	chr1H:6767633-6768842	MPSRDIASHNTMMTAHAAALGGGVDAARQLFDGMLLRNVVSWNVMINGYVKAKRPQQALEVVRWMAGVGVRGTATTMVGAATACARLGRLGPGREVHCAFLRRFEEDNLLFWTSLVDMYGKCRRVAAARKVFDRLNVRNVVCWNAMIIGHCVYGEPSDGLQLFQEMIGRGKNGSDDQWVLGPDEVTFIGVLCACTRLGLLDAGKAYFNQMTTTYSLRPTFAHYWCMANLYGSVGLLEEAEGLLRSVPEELKARALGGLLGLCRFRGEWKLGERIALRLIELEPSNCAHYALLCSVYASAGRWEDAHRVKAIIKESDERFSPGHRLVDLNEIANEFKIRERQPENQEIYVILDDLVSKLQFTSREDAHTEPGIK
BaRT2v18chr1HG001920	BaRT2v18chr1HG001920.2	Coding	AS_3UTR	-	-	chr1H:6767629-6771563	chr1H:6767633-6768842	MPSRDIASHNTMMTAHAAALGGGVDAARQLFDGMLLRNVVSWNVMINGYVKAKRPQQALEVVRWMAGVGVRGTATTMVGAATACARLGRLGPGREVHCAFLRRFEEDNLLFWTSLVDMYGKCRRVAAARKVFDRLNVRNVVCWNAMIIGHCVYGEPSDGLQLFQEMIGRGKNGSDDQWVLGPDEVTFIGVLCACTRLGLLDAGKAYFNQMTTTYSLRPTFAHYWCMANLYGSVGLLEEAEGLLRSVPEELKARALGGLLGLCRFRGEWKLGERIALRLIELEPSNCAHYALLCSVYASAGRWEDAHRVKAIIKESDERFSPGHRLVDLNEIANEFKIRERQPENQEIYVILDDLVSKLQFTSREDAHTEPGIK
BaRT2v18chr1HG001930	BaRT2v18chr1HG001930.1	Coding	AS_5UTR	uORF	-	chr1H:6874578-6889547	chr1H:6879210-6888398	MASSSWKKWPDHVRDKWRDDLRDKDFWFNGYLKRPAYHKLVIELSTGFYVCWNVGVGPMNSFTRAISGMAVEGMLKRVGKIKHVIKVDLKPIPMAEQAQGRGLMSTKYQLALAAAKELGLVDQYYNGLKEKHDQLQYYTYGCYDDGRTSAHLEWHVQGTIVPQVIKHLVSQRYMLVAENLQWSIELDSLTQDAGLLPPTWSNSRWLISTTSHDAYNKSKSHNDYLLSIDEDEHVMVLTLHALNQSAEHILNTICQESKEYWHHIALQCFHYAVAIFAKHSQVAAVTSDELIHHWAAQGILPSMVAIKEEGEETCNTVNNKSSNMNQVGRVILEAFQKYSLLHLPFALPNEAYEATCSGAQFFAYHGLIAEGITFDELFDENNTWISFSGDHGCHVSREWLSPGETKGATLLILRGCSHQSPILSKLDYFLPKLCFLRVLDLSQTPIKALPCSIGCLTNLRLLSLRGCHGLKTLSYSSTISPIIDSSTNTTSNSPLSTLYLLEILDMNGVPFSYLTQDVANQKWNLIHLDMSYSEITTFPPDFFQDMSNLEELILTSCSNLVELPPSMASLSSLTTLVVIGTQIKYFPQKIFEEIHKLQSLKLIDNKNLVSLTRQISRVQRIKLEGHPSLISFMLIGAPHIRHLSLRGCKKLESVEIKNLGALEELDLSGTAIKELPADIPNIPQLRRLLLLGVPSLRRFPWHRLDRLPVVFYLDHCSEENGNHSNQISHVCVTDSKFFHSFRNTAVDLVREGRFLQSFYVRVAPCITNNMHMQDEEGMLNSMLQELVKRESTYVDVYRSFYAHEIAMVPPVTIPLRRSERHMDISGKQSTLDGLRYLLIVTKSISVTCASSIDYFPWDVNFQELEECELRWCHKMTKVFSSTKGLKKLRNLHVCNLKSLGWLCEQHFSYTFNSLMHLHLEDCPRLEHVVPHRTKLPWLQTIDIVFCYNLKTIFFSSYTEDDTYYQLPSLQRIRLQELPLLQHFHSKDATITAPVWKELHVRGCWSLRHLPRLEGRQLEAVKVNGERSWWSKLQWGSPLHLDSYDPKLPPEFASFDERAEMSSYLR
BaRT2v18chr1HG001930	BaRT2v18chr1HG001930.2	Coding	AS_5UTR	uORF	-	chr1H:6874578-6889547	chr1H:6879210-6888398	MASSSWKKWPDHVRDKWRDDLRDKDFWFNGYLKRPAYHKLVIELSTGFYVCWNVGVGPMNSFTRAISGMAVEGMLKRVGKIKHVIKVDLKPIPMAEQAQGRGLMSTKYQLALAAAKELGLVDQYYNGLKEKHDQLQYYTYGCYDDGRTSAHLEWHVQGTIVPQVIKHLVSQRYMLVAENLQWSIELDSLTQDAGLLPPTWSNSRWLISTTSHDAYNKSKSHNDYLLSIDEDEHVMVLTLHALNQSAEHILNTICQESKEYWHHIALQCFHYAVAIFAKHSQVAAVTSDELIHHWAAQGILPSMVAIKEEGEETCNTVNNKSSNMNQVGRVILEAFQKYSLLHLPFALPNEAYEATCSGAQFFAYHGLIAEGITFDELFDENNTWISFSGDHGCHVSREWLSPGETKGATLLILRGCSHQSPILSKLDYFLPKLCFLRVLDLSQTPIKALPCSIGCLTNLRLLSLRGCHGLKTLSYSSTISPIIDSSTNTTSNSPLSTLYLLEILDMNGVPFSYLTQDVANQKWNLIHLDMSYSEITTFPPDFFQDMSNLEELILTSCSNLVELPPSMASLSSLTTLVVIGTQIKYFPQKIFEEIHKLQSLKLIDNKNLVSLTRQISRVQRIKLEGHPSLISFMLIGAPHIRHLSLRGCKKLESVEIKNLGALEELDLSGTAIKELPADIPNIPQLRRLLLLGVPSLRRFPWHRLDRLPVVFYLDHCSEENGNHSNQISHVCVTDSKFFHSFRNTAVDLVREGRFLQSFYVRVAPCITNNMHMQDEEGMLNSMLQELVKRESTYVDVYRSFYAHEIAMVPPVTIPLRRSERHMDISGKQSTLDGLRYLLIVTKSISVTCASSIDYFPWDVNFQELEECELRWCHKMTKVFSSTKGLKKLRNLHVCNLKSLGWLCEQHFSYTFNSLMHLHLEDCPRLEHVVPHRTKLPWLQTIDIVFCYNLKTIFFSSYTEDDTYYQLPSLQRIRLQELPLLQHFHSKDATITAPVWKELHVRGCWSLRHLPRLEGRQLEAVKVNGERSWWSKLQWGSPLHLDSYDPKLPPEFASFDERAEMSSYLR
BaRT2v18chr1HG001940	BaRT2v18chr1HG001940.1	Unproductive	PTC;NMD	-	PTC;ds_SJ;long_3UTR	chr1H:6928196-6931790	chr1H:6929245-6930740	MFGIQPRDVSDDDFNPRRRRWSLWTTPPASMPTTSHARRYTTPRRGHSNAYHLSVKFEDLCGFMVEGNVDDVNVLNEVRERIREQGRVWWALEASKGANWYLQPRISSNGGQGVISVTSLKLSVLTNTVTLRRLIRKGVPPALRPKVWMSVSGAAKKRSTVPETYYDELIRATEGKTTPATRQIDHDLPRTFPCHPWLNSEEGQASLRRVLVGYSFRDSEVGYCQGLNYVAALLLLVMKTEEDAFWMLAVLLENVLVSDCYTDTLSGCHVEQRVFKDLLAKKCPRIAAHLEAMGFDVSLVATEWFLCLFSKTLPSELPFLLL
BaRT2v18chr1HG001940	BaRT2v18chr1HG001940.2	Coding	-	-	-	chr1H:6928196-6931785	chr1H:6929245-6931426	MFGIQPRDVSDDDFNPRRRRWSLWTTPPASMPTTSHARRYTTPRRGHSNAYHLSVKFEDLCGFMVEGNVDDVNVLNEVRERIREQGRVWWALEASKGANWYLQPRISSNGGQGVISVTSLKLSVLTNTVTLRRLIRKGVPPALRPKVWMSVSGAAKKRSTVPETYYDELIRATEGKTTPATRQIDHDLPRTFPCHPWLNSEEGQASLRRVLVGYSFRDSEVGYCQGLNYVAALLLLVMKTEEDAFWMLAVLLENVLVSDCYTDTLSGCHVEQRVFKDLLAKKCPRIAAHLEAMGFDVSLVATEWFLCLFSKTLPSETTLRVWDVLFNEGAKVLFHVALAIFKMREDDLLRIQHIGDVIDVLQTTAHHLYEPDELLTFAFDKIGSMTTNTITKERKRHETVVMAELDQRTRRLGSLKMDA
BaRT2v18chr1HG001950	BaRT2v18chr1HG001950.1	Coding	-	-	-	chr1H:7033158-7033762	chr1H:7033171-7033762	MGKLNNNESASEYIHWCAAMANKQNVGVPWIMCQQDDDVPSNVINTCNGFYCHDWFPKRTDIPKIWTENWTGWFKAWDKPDFHRSAEDIAFSVAMFFQTRGSLQNYYM
BaRT2v18chr1HG001960	BaRT2v18chr1HG001960.1	Non_Coding	Short_ORF	-	-	chr1H:7034328-7034865	chr1H:7034515-7034865	MVKRPGAETVTDGLAWSWMPENLQPFMTDEKGNFRKNELLEQIVTSGDQSDYLWYRTSFEHKGESNYKLHVNTTGHELYAFVNGKLV
BaRT2v18chr1HG001970	BaRT2v18chr1HG001970.1	Coding	-	-	-	chr1H:7034950-7035977	chr1H:7034985-7035899	METPVKLHSGKNYISLLSATIGLKNYGALFEMMPAGIVGGPVKLVDTVTNTTAYDLSNSSWSYKAGLAGEYRETHLDKANDRSQWSGGLNGTIPVHRPFTWYKATFEAPAGEEPVVADLLGLGKGVVWVNGNNLGRYWPSYVAADMDGCQRCDYRGTFKAEGDGQKCLTGCNEPSQRFYHVPRSFIKAGEPNTMVLFEEAGGDPTRVSFHTVAVGAACAEAAEVGDEVALACSHGRTISSVDVASLGVARGKCGAYQGGCESKAALAAFTAACVGKESCTVRHTEDFRAGSGCDSGVLTVQATC
BaRT2v18chr1HG001980	BaRT2v18chr1HG001980.2	Unproductive	PTC;NMD	ldORF	PTC;ds_SJ;long_3UTR	chr1H:7110806-7114820	chr1H:7110840-7112246	MERVSWQPLALLLLAAAAAVASGTEVGYDGRSMVIDGERRLLISGSIHYPRSTPEMWPDLIRKAKEGGLDAIETYVFWNGHEPRRRQYNFEGSYDIVRFFKEVQDAGMYAILRIGPYICGEWNYGGLPAWLRDISGMQFRMHNNPFEQEMETFTTLIVDKLKEAKMFAGQGGPIILSQIENEYGNVMDKLNNDESASEYIHWCAAMANKQNVGVPWIMCQQDQDVPPNVINTCNGFYCHDWFPKRTDIPKIWTENWTGWYPTYIYTWINLYILIFLLFFLWNLHAYARNWLARSTIC
BaRT2v18chr1HG001980	BaRT2v18chr1HG001980.1	Coding	-	-	-	chr1H:7110806-7114718	chr1H:7110840-7114534	MERVSWQPLALLLLAAAAAVASGTEVGYDGRSMVIDGERRLLISGSIHYPRSTPEMWPDLIRKAKEGGLDAIETYVFWNGHEPRRRQYNFEGSYDIVRFFKEVQDAGMYAILRIGPYICGEWNYGGLPAWLRDISGMQFRMHNNPFEQEMETFTTLIVDKLKEAKMFAGQGGPIILSQIENEYGNVMDKLNNDESASEYIHWCAAMANKQNVGVPWIMCQQDQDVPPNVINTCNGFYCHDWFPKRTDIPKIWTENWTGWFKAWDKPDFHRSAEDIAFSVAMFFQTRGSLQNYYMYHGGTNFGRTSGGPYITTSYDYDAPLDEYGNIRQPKYGHLKDLHNVLKSMEKILLHGDYKDTTMGNTNVMVTKYTLDNSSACFISNKFDDKEVNVTLDDGATHVVPAWSVSILPDCKTVAYNSAKIKTQTSVMVKRPGVETVTDGLAWSWMPENLHPFMTDEKGNFRKNELLEQIATSGDQSDYLWYRTSLEHKGESNYKLHVNTTGHELYAFVNGKLVGRHYAPNGGFVFQMETPVKLHSGKNYISLLSATIGLKNYGALFEMMPAGIVGGPVKLVDTVTNTTAYDLSNSSWSYKAGLAGEYRETHLDKAKDRSQWRGGTIPVHRPFTWYKATFEAPTGEEPVVADLLGLGKGVVWVNGNNLGRYWPSYVAADMDGCRRCDYRGTFMADGDGQKCLTGCNEPSQRFYHVPRSFLKAGEPNTMVLFEEAGGDPTRVSFHTVAVGAACAEAAEVGDEVALACSHGRTISSVDVASLGVTRGKCGAYQGGCESKAALAAFTAACVGKESCTVRHTEDFRAGSGCDSGVLTVQATC
BaRT2v18chr1HG001990	BaRT2v18chr1HG001990.1	Coding	AS_5UTR	-	-	chr1H:7143089-7144902	chr1H:7143345-7144828	MALSNEEVVEVEVEVGVGLELEVEQEEEDDDVEDVPLGPEDVLRFVESVGSVEPAKWKLLMRDNMGVPPEPYDWPNICPLPGSSRDHRLACDLYWHQAYQLNQVSETCLPPMRYTRCCSGASTGQQRCFHKPRPILQLFSTMVHTFLKDCTRSVEVYGYIAVRDDEDYRRNYLFNRSRDDPLTINSASDYLRLLSPKRGISMKFDCLVEVDIRTKASPGDTDDKNLVDGCFDLIEGRSRFDVLSRIKMEGEHGALVFNLIIFRDSVEATIHMNFLEVPGDGFDIKMCGYTAIWKNMYAFIDDKECDCNSFVSSAGSFSQYFVAAVQMEDTLFIDFMEGSMPISFKADIHGSEEKEYHFRNSAVVSVKVSWSTVLY
BaRT2v18chr1HG001990	BaRT2v18chr1HG001990.2	Coding	AS_5UTR	-	-	chr1H:7143089-7145093	chr1H:7143345-7144828	MALSNEEVVEVEVEVGVGLELEVEQEEEDDDVEDVPLGPEDVLRFVESVGSVEPAKWKLLMRDNMGVPPEPYDWPNICPLPGSSRDHRLACDLYWHQAYQLNQVSETCLPPMRYTRCCSGASTGQQRCFHKPRPILQLFSTMVHTFLKDCTRSVEVYGYIAVRDDEDYRRNYLFNRSRDDPLTINSASDYLRLLSPKRGISMKFDCLVEVDIRTKASPGDTDDKNLVDGCFDLIEGRSRFDVLSRIKMEGEHGALVFNLIIFRDSVEATIHMNFLEVPGDGFDIKMCGYTAIWKNMYAFIDDKECDCNSFVSSAGSFSQYFVAAVQMEDTLFIDFMEGSMPISFKADIHGSEEKEYHFRNSAVVSVKVSWSTVLY
BaRT2v18chr1HG001990	BaRT2v18chr1HG001990.3	Coding	AS_5UTR	-	-	chr1H:7143106-7144881	chr1H:7143345-7144828	MALSNEEVVEVEVEVGVGLELEVEQEEEDDDVEDVPLGPEDVLRFVESVGSVEPAKWKLLMRDNMGVPPEPYDWPNICPLPGSSRDHRLACDLYWHQAYQLNQVSETCLPPMRYTRCCSGASTGQQRCFHKPRPILQLFSTMVHTFLKDCTRSVEVYGYIAVRDDEDYRRNYLFNRSRDDPLTINSASDYLRLLSPKRGISMKFDCLVEVDIRTKASPGDTDDKNLVDGCFDLIEGRSRFDVLSRIKMEGEHGALVFNLIIFRDSVEATIHMNFLEVPGDGFDIKMCGYTAIWKNMYAFIDDKECDCNSFVSSAGSFSQYFVAAVQMEDTLFIDFMEGSMPISFKADIHGSEEKEYHFRNSAVVSVKVSWSTVLY
BaRT2v18chr1HG002000	BaRT2v18chr1HG002000.1	Coding	-	-	-	chr1H:7149641-7159555	chr1H:7159443-7149876	MAGGEIQEGAAGGEGQEATAPLLEKEKAAAVYVEGCPGCASDRRKAANPGIPYLQFFHVWSIILVSCLPISFIYPFLYFMIRDLHVAKTVEDIGFYGGFVGASYMLGRALTSTVWGMVADRIGRKPVIVFGIFSMLVFNTLFGLSTNYWMAITSRFLVGSLTALLGPIRAYTNEICRPEHQAIGMSLDSTSWAVGLIIGPAIGGYLAQPAEKYPMLFPVNSLFGRFPYFLPCLCISIFCFVILISCIWLPETLHNHKLDKIEDRANGSFIAHSASSEELIEQQVKSVPTKNLLKNWPLMSSIVLYCIFCFDDMAYTEIVSLWSESDRKYGGLSFSPQDVGQVFAITGGSVVLYQTFIYPQIDKILGPINTSRVATVVSMVLLFTYPPMTHLSRPWLPIILNIVSVLKANCLVSIVTCCFILQNNSVNQDQRATADGLATTIMSVFKACAPAGAGIVFSWAQRRQHAFFFPGDQILFFLLVVVEFLGLVWTFKPFLAIPEKFPQN
BaRT2v18chr1HG002000	BaRT2v18chr1HG002000.2	Coding	-	-	-	chr1H:7149667-7159576	chr1H:7159443-7150644	MAGGEIQEGAAGGEGQEATAPLLEKEKAAAVYVEGCPGCASDRRKAANPGIPYLQFFHVWSIILVSCLPISFIYPFLYFMIRDLHVAKTVEDIGFYGGFVGASYMLGRALTSTVWGMVADRIGRKPVIVFGIFSMLVFNTLFGLSTNYWMAITSRFLVGSLTALLGPIRAYTNEICRPEHQAIGMSLDSTSWAVGLIIGPAIGGYLAQPAEKYPMLFPVNSLFGRFPYFLPCLCISIFCFVILISCIWLPIVSLWSESDRKYGGLSFSPQDVGQVFAITGGSVVLYQTFIYPQIDKILGPINTSRVATVVSMVLLFTYPPMTHLSRPWLPIILNIVSVLKANCLVSIVTCCFILQNNSVLSESRSKSNCRWLSHHYNVGF
BaRT2v18chr1HG002000	BaRT2v18chr1HG002000.3	Unproductive	PTC;NMD	ldORF	PTC;ds_SJ;long_3UTR	chr1H:7149668-7159588	chr1H:7159443-7156769	MAGGEIQEGAAGGEGQEATAPLLEKEKAAAVYVEGCPGCASDRRKAANPGIPYLQFFHVWSIILVSCLPISFIYPFLYFMIRDLHVAKTVEDIGFYGGFVGASYMLGRALTSTVWGMVADRIGRKPVIVFGIFSMSVLNFFSICMRLN
BaRT2v18chr1HG002000	BaRT2v18chr1HG002000.4	Coding	-	-	-	chr1H:7149669-7159555	chr1H:7159443-7149876	MAGGEIQEGAAGGEGQEATAPLLEKEKAAAVYVEGCPGCASDRRKAANPGIPYLQFFHVWSIILVSCLPISFIYPFLYFMIRDLHVAKTVEDIGFYGGFVGASYMLGRALTSTVWGMVADRIGRKPVIVFGIFSMLVFNTLFGLSTNYWMAITSRFLVGSLTALLGPIRAYTNEICRPEHQAIGMSLYIMGSRSYYWTSYWRLSCTAGRKISNVISRELTIRKETLHNHKLDKIEDRANGSFIAHSASSEELIEQQVKSVPTKNLLKNWPLMSSIVLYCIFCFDDMAYTEIVSLWSESDRKYGGLSFSPQDVGQVFAITGGSVVLYQTFIYPQIDKILGPINTSRVATVVSMVLLFTYPPMTHLSRPWLPIILNIVSVLKANCLVSIVTCCFILQNNSVNQDQRATADGLATTIMSVFKACAPAGAGIVFSWAQRRQHAFFFPGDQILFFLLVVVEFLGLVWTFKPFLAIPEKFPQN
BaRT2v18chr1HG002010	BaRT2v18chr1HG002010.1	Non_Coding	Short_ORF	-	-	chr1H:7214695-7215028	chr1H:7215001-7214756	MTLKAFQRSAYMLKPRKEFKRYSPDDYAKGKNPVAGSSRLSRMRSREDEVEDDDDDESDDPEQFVVARRKKLVSKRGRGPK
BaRT2v18chr1HG002020	BaRT2v18chr1HG002020.1	Coding	-	-	-	chr1H:7232446-7240040	chr1H:7239805-7232581	MANEVCMRSTSDLIQSCERFQKRGHGFAEEGTSKKKLATSPSSSSMAGRQASLSSSDLMLSCEGFQKHGYEFPTTHVSHRLLYTTGAESCPSDNGNATAAKDSLSNNVNLKNDDSLGNVLGYDDFLPLEDDSVDTLTHDDGIRIVQRVSPMEYIKRLLLKRSMLSSSSVELGVNTKLSMIPESSRDLRHSGDLCWHGYYHMSEVSQTVLPPKRYTRCEPLTAVRCFHEPQAMLQVFSIKLKAYLQDIDSSVEVYGFVAIRDGEDYHRNYLFNRPRTDPLTINTTSDYLPLMSPIRGMSMTFECLIEVDIRIKGDIEDVTLVDGCSDLIESHCLYDTEIECTMDDTNGAAIFDFTIFRRALEATIELNFVRVPTGGMEVKMCGYTAISKSLYDFMGKQRECDRFVTSAGKHPQYFIAAVPFEDTLFVDFMEGKLPIPFKAAVHGSQEREYHFSNGAVVSVMVSWSSTYY
BaRT2v18chr1HG002030	BaRT2v18chr1HG002030.1	Coding	-	-	-	chr1H:7308096-7319453	chr1H:7308244-7318134	MPSLQLLQLTERGRGLLASRRRTLAVVSGALVAGGALAYARSGRGQRRRGRPEAAAANDGGDALGRNGERLGHSGTDGRLAGTTKRRKSALKSLHFLAAILLKKIGPSGTRYLLGLMLTAVLRTAVGHRLAKVQGFLFKAAFLRRVPTFTRLIIENLILCFLQSAVYQTSKYLTGSLNLRFKKILTDLVHADYFQNMVYYKISHVDHRISNPEQRIASDIPKFSSELSELVQDDLAAVAEGLIYTWRLCSYASPKYMLWILAYILVAGGAIRNFSPAFGKMKSTEQHLEGEYRQLHSRLRTHAESVAFYGGEKREEYHIMQRFRALVGHLKHVLHENWWFGMIQDFFLKYFGATVAVVLIIEPFFSGDLRPDSSTIGRADMLSNLRYHTSVIIALFQSLGTLSISSRRLNILSGYADRIRELLDVSRELSGVRDRSLNHSSSVGNYISEANHIEFSGVKVVTPAGNVLVDDLTLRVETGSNLLITGPNGSGKSSLFRVLGGLWPLVSGHIVKPGVGSDLNKEIFYVPQRPYTAVGTLREQLIYPLTADQETEPLTYDGMVDLLKNVDLEYLLERYPLDKEVNWGDELSLGEQQRLGMARLFYHKPKFAILDECTSAVTIDMEERFCKKVRAMGTSCITISHRPALVAFHNIVLSLDGEGGWDVQHRRDDSSFYTEDSELTSLETERKSDALIVQRAFMNRAKSNASLRSKDSYSTKVIANSTKLETGQTVRTPVIPHLQCSPRPLPLRATAMLKILIPKLLDKQGGQLLAVALLIFSRTVISDRIASLNGTTVKFVLEQDKAAFVRLVGVSVLQSAANSFVAPSLRTLTSRLALGWRIRLTNHLLQYYLRRNAFYKVFNMSGKSIDADQRLTLDVDKLTTDLAGLVTGMVKPLVDILWFTWRMKLLSGRRGVGILYAYMLLGLGFLRAISPDFGHLASEEQELEGTFRFMHSRLRTHAESIAFFGGGSREKAMVEAKFMKLLNHSKVLLRKQWLYGVVDDFVTKQLPHNVTWGLSLLYALEHKGDRALTSTQGELAHALRFLASVVSQSFIAFGDILELHKKFLELSGGINRIFELEEILRVAQKDTPVPSSAISAASDEIIEFHEVDIVTPSQKLLARKLSCSVVQGKSLLLTGPNGTGKSSVFRVLRDLWPAFSGRVTKPSEGMFHVPQSPYTSLGTLRDQIIYPLSREEAEMKILSLYKSSRQQV
BaRT2v18chr1HG002030	BaRT2v18chr1HG002030.2	Coding	-	-	-	chr1H:7308096-7319356	chr1H:7308244-7318031	MPSLQLLQLTERGRGLLASRRRTLAVVSGALVAGGALAYARSGRGQRRRGRPEAAAANDGGDALGRNGERLGHSGTDGRLAGTTKRRKSALKSLHFLAAILLKKIGPSGTRYLLGLMLTAVLRTAVGHRLAKVQGFLFKAAFLRRVPTFTRLIIENLILCFLQSAVYQTSKYLTGSLNLRFKKILTDLVHADYFQNMVYYKISHVDHRISNPEQRIASDIPKFSSELSELVQDDLAAVAEGLIYTWRLCSYASPKYMLWILAYILVAGGAIRNFSPAFGKMKSTEQHLEGEYRQLHSRLRTHAESVAFYGGEKREEYHIMQRFRALVGHLKHVLHENWWFGMIQDFFLKYFGATVAVVLIIEPFFSGDLRPDSSTIGRADMLSNLRYHTSVIIALFQSLGTLSISSRRLNILSGYADRIRELLDVSRELSGVRDRSLNHSSSVGNYISEANHIEFSGVKVVTPAGNVLVDDLTLRVETGSNLLITGPNGSGKSSLFRVLGGLWPLVSGHIVKPGVGSDLNKEIFYVPQRPYTAVGTLREQLIYPLTADQETEPLTYDGMVDLLKNVDLEYLLERYPLDKEVNWGDELSLGEQQRLGMARLFYHKPKFAILDECTSAVTIDMEERFCKKVRAMGTSCITISHRPALVAFHNIVLSLDGEGGWDVQHRRDDSSFYTEDSELTSLETERKSDALIVQRAFMNRAKSNASLRSKDSYSTKVIANSTKLETGQTVRTPVIPHLQCSPRPLPLRATAMLKILIPKLLDKQGGQLLAVALLIFSRTVISDRIASLNGTTVKFVLEQDKAAFVRLVGVSVLQSAANSFVAPSLRTLTSRLALGWRIRLTNHLLQYYLRRNAFYKVFNMSGKSIDADQRLTLDVDKLTTDLAGLVTGMVKPLVDILWFTWRMKLLSGRRGVGILYAYMLLGLGFLRAISPDFGHLASEEQELEGTFRFMHSRLRTHAESIAFFGGGSREKAMVEAKFMKLLNHSKVLLRKQWLYGVVDDFVTKQLPHNVTWGLSLLYALEHKGDRALTSTQGELAHALRFLASVVSQSFIAFGDILELHKKFLELSGGINRIFELEEILRVAQKDTPVPSSAISAASDEIIEFHEVDIVTPSQKLLARKLSCSVVQGKSLLLTGPNGTGKSSVFRVLRDLWPAFSGRVTKPSEGMFHVPQSPYTSLGTLRDQIIYPLSREEAEMKILSLYKSSRCHSEYVPIELP
BaRT2v18chr1HG002030	BaRT2v18chr1HG002030.3	Unproductive	PTC;NMD	ldORF	PTC;ds_SJ;long_3UTR	chr1H:7308096-7319354	chr1H:7308244-7311102	MPSLQLLQLTERGRGLLASRRRTLAVVSGALVAGGALAYARSGRGQRRRGRPEAAAANDGGDALGRNGERLGHSGTDGRLAGTTKRRKSALKSLHFLAAILLKKIGPSGTRYLLGLMLTAVLRTAVGHRLAKVQGFLFKAAFLRRVPTFTRLIIENLILCFLQSAVYQTSKYLTGSLNLRFKKILTDLVHADYFQNMVYYKISHVDHRISNPEQRIASDIPKFSSELSELVQDDLAAVAEGLIYTWRLCSYASPKYMLWILAYILVAGGAIRNFSPAFGKMKSTEQHLEGEYRQLHSRLRTHAESVAFYGGEKREEYHIMQRFRALVGHLKHVLHENWWFGMIQDFFLKYFGATVAVVLIIEPFFSGDLRPDSSTIGRADMLSNLRYHTSVIIALFQSLGTLSISSRRLNILR
BaRT2v18chr1HG002030	BaRT2v18chr1HG002030.4	Coding	-	-	-	chr1H:7310995-7319322	chr1H:7311001-7318832	MLSNLRYHTSVIIALFQSLGTLSISSRRLNILSGYADRIRELLDVSRELSGVRDRSLNHSSSVGNYISEANHIEFSGVKVVTPAGNVLVDDLTLRVETGSNLLITGPNGSGKSSLFRVLGGLWPLVSGHIVKPGVGSDLNKEIFYVPQRPYTAVGTLREQLIYPLTADQETEPLTYDGMVDLLKNVDLEYLLERYPLDKEVNWGDELSLGEQQRLGMARLFYHKPKFAILDECTSAVTIDMEERFCKKVRAMGTSCITISHRPALVAFHNIVLSLDGEGGWDVQHRRDDSSFYTEDSELTSLETERKSDALIVQRAFMNRAKSNASLRSKDSYSTKVIANSTKLETGQTVRTPVIPHLQCSPRPLPLRATAMLKILIPKLLDKQGGQLLAVALLIFSRTVISDRIASLNGTTVKFVLEQDKAAFVRLVGVSVLQSAANSFVAPSLRTLTSRLALGWRIRLTNHLLQYYLRRNAFYKVFNMSGKSIDADQRLTLDVDKLTTDLAGLVTGMVKPLVDILWFTWRMKLLSGRRGVGILYAYMLLGLGFLRAISPDFGHLASEEQELEGTFRFMHSRLRTHAESIAFFGGGSREKAMVEAKFMKLLNHSKVLLRKQWLYGVVDDFVTKQLPHNVTWGLSLLYALEHKGDRALTSTQGELAHALRFLASVVSQSFIAFGDILELHKKFLELSGGINRIFELEEILRVAQKDTPVPSSAISAASDEIIEFHEVDIVTPSQKLLARKLSCSVVQGKSLLLTGPNGTGKSSVFRVLRDLWPAFSGRVTKPSEGMFHVPQSPYTSLGTLRDQIIYPLSREEAEMKILSLYKSSNRSSAPELLDDHLKTVLVNVRLVYLLEREGWDSTPNWEDVLSLGEQQRLGMARLFFHHPKFGILDECTNATSVDVEEHLYRLATDMGITVITSSQRPALIPFHSVELKLIDGEGNWELCEIQH
BaRT2v18chr1HG002030	BaRT2v18chr1HG002030.5	Coding	-	-	-	chr1H:7313010-7319322	chr1H:7313212-7318832	MVDLLKNVDLEYLLERYPLDKEVNWGDELSLGEQQRLGMARLFYHKPKFAILDECTSAVTIDMEERFCKKVRAMGTSCITISHRPALVAFHNIVLSLDGEGGWDVQHRRDDSSFYTEDSELTSLETERKSDALIVQRAFMNRAKSNASLRSKDSYSTKVIANSTKLETGQTVRTPVIPHLQCSPRPLPLRATAMLKILIPKLLDKQGGQLLAVALLIFSRTVISDRIASLNGTTVKFVLEQDKAAFVRLVGVSVLQSAANSFVAPSLRTLTSRLALGWRIRLTNHLLQYYLRRNAFYKVFNMSGKSIDADQRLTLDVDKLTTDLAGLVTGMVKPLVDILWFTWRMKLLSGRRGVGILYAYMLLGLGFLRAISPDFGHLASEEQELEGTFRFMHSRLRTHAESIAFFGGGSREKAMVEAKFMKLLNHSKVLLRKQWLYGVVDDFVTKQLPHNVTWGLSLLYALEHKGDRALTSTQGELAHALRFLASVVSQSFIAFGDILELHKKFLELSGGINRIFELEEILRVAQKDTPVPSSAISAASDEIIEFHEVDIVTPSQKLLARKLSCSVVQGKSLLLTGPNGTGKSSVFRVLRDLWPAFSGRVTKPSEGMFHVPQSPYTSLGTLRDQIIYPLSREEAEMKILSLYKSSNRSSAPELLDDHLKTVLVNVRLVYLLEREGWDSTPNWEDVLSLGEQQRLGMARLFFHHPKFGILDECTNATSVDVEEHLYRLATDMGITVITSSQRPALIPFHSVELKLIDGEGNWELCEIQH
BaRT2v18chr1HG002030	BaRT2v18chr1HG002030.6	Coding	-	-	-	chr1H:7313386-7319322	chr1H:7313425-7318832	MARLFYHKPKFAILDECTSAVTIDMEERFCKKVRAMGTSCITISHRPALVAFHNIVLSLDGEGGWDVQHRRDDSSFYTEDSELTSLETERKSDALIVQRAFMNRAKSNASLRSKDSYSTKVIANSTKLETGQTVRTPVIPHLQCSPRPLPLRATAMLKILIPKLLDKQGGQLLAVALLIFSRTVISDRIASLNGTTVKFVLEQDKAAFVRLVGVSVLQSAANSFVAPSLRTLTSRLALGWRIRLTNHLLQYYLRRNAFYKVFNMSGKSIDADQRLTLDVDKLTTDLAGLVTGMVKPLVDILWFTWRMKLLSGRRGVGILYAYMLLGLGFLRAISPDFGHLASEEQELEGTFRFMHSRLRTHAESIAFFGGGSREKAMVEAKFMKLLNHSKVLLRKQWLYGVVDDFVTKQLPHNVTWGLSLLYALEHKGDRALTSTQGELAHALRFLASVVSQSFIAFGDILELHKKFLELSGGINRIFELEEILRVAQKDTPVPSSAISAASDEIIEFHEVDIVTPSQKLLARKLSCSVVQGKSLLLTGPNGTGKSSVFRVLRDLWPAFSGRVTKPSEGMFHVPQSPYTSLGTLRDQIIYPLSREEAEMKILSLYKSSNRSSAPELLDDHLKTVLVNVRLVYLLEREGWDSTPNWEDVLSLGEQQRLGMARLFFHHPKFGILDECTNATSVDVEEHLYRLATDMGITVITSSQRPALIPFHSVELKLIDGEGNWELCEIQH
BaRT2v18chr1HG002040	BaRT2v18chr1HG002040.1	Coding	-	-	-	chr1H:7378701-7390732	chr1H:7379403-7389823	MANAMSEEEMIHEFDNMVRRESEADEPTTLFEGWSDNDKIIFMKQLQVDLSEQSEATDLDEMNVPPSVMFDITDDEKAQNNYISSIGHYRSWQYSGSDKRYQFGSKSKRTFVTRPSGVFVFYFRYKHLVVGLIVDGQSGWVEGAITNNLDDGRESVLQFQRGPVDLDYIRSSRTYNLKYDGNYTKAGKTYEAKLGIWHVRKAIVEIASFVPQVTGCEPEPIYWQILILFSVEAGRLNHVFCHTSPSLSIAIGPNGTLKLPISGEQFILNYLKLSLGSLQRIEGRSFIHVKGTTPRNLYQVLLEILILRREVIFPTFFILSDAPPMEFKKNEPRRGKGSRLLIEEHKWESENAKGHRYIVGKHDGTSVYRCEDWLLHPFKEAVRTIQHGPANGIPDVSESKITLVTEILTSDALTVMPKILQSEMLNGLQKLDLTEGEIAAQQLIGSSTYLKRSIQEKWYWEGQHRKQRGDSATGGCCLSMLKYGITTTRTHALAQEELWHDEPGRRLHMALEADNCQVPKIMKRHIARVTDNMLAQNKKAKLMASEHEETCHASTQRKLSDKLSGSHAILAEDDESRTVPMTNVHLMATEEAALSTHFMSGTGTGLKISLLRDAVASHSKGAASVTFDDIECTEKAVSLTRISTFSRFAKVRPPFLYIQSHSKRMQNPVPIPQLDALVIY
BaRT2v18chr1HG002040	BaRT2v18chr1HG002040.2	Coding	NAGNAG	-	-	chr1H:7378702-7390586	chr1H:7379403-7390125	MANAMSEEEMIHEFDNMVRRESEADEPTTLFEGWSDNDKIIFMKQLQVDLSEQSEATDLDEMNVPPSVMFDITDDEKAQNNYISSIGHYRSWQYSGSDKRYQFGSKSKRTFVTRPSGVFVFYFRYKHLVVGLIVDGQSGWVEGAITNNLDDGRESVLQFQRGPVDLDYIRSSRTYNLKYDGNYTKAGKTYEAKLGIWHVRKAIVEIASFVPQVTGCEPEPIYWQILILFSVEAGRLNHVFCHTSPSLSIAIGPNGTLKLPISGEQFILNYLKLSLGSLQRIEGRSFIHVKGTTPRNLYQVLLEILILRREVIFPTFFILSDAPPMEFKKNEPRRGKGSRLLIEEHKWESENAKGHRYIVGKHDGTSVYRCEDWLLHPFKEAVRTIQHGPANGIPDVSESKITLVTEILTSDALTVMPKILQSEMLNGLQKLDLTEGEIAAQQLIGSSTYLKRSIQEKWYWEGQHRKRGDSATGGCCLSMLKYGITTTRTHALAQEELWHDEPGRRLHMALEADNCQVPKIMKRHIARVTDNMLAQNKKAKLMASEHEETCHASTQRKLSDKLSGSHAILAEDDESRTVPMTNVHLMATEEAALSTHFMSGTGTGLKISLLRDAVASHSKGAASVTFDDIECTEKAVSLTRISTFSRFAKVRCNAEKLAPGFLAACNLYCPCPIPSPLPGLPSN
BaRT2v18chr1HG002040	BaRT2v18chr1HG002040.3	Coding	NAGNAG	-	-	chr1H:7378720-7390579	chr1H:7379403-7390125	MANAMSEEEMIHEFDNMVRRESEADEPTTLFEGWSDNDKIIFMKQLQVDLSEQSEATDLDEMNVPPSVMFDITDDEKAQNNYISSIGHYRSWQYSGSDKRYQFGSKSKRTFVTRPSGVFVFYFRYKHLVVGLIVDGQSGWVEGAITNNLDDGRESVLQFQRGPVDLDYIRSSRTYNLKYDGNYTKAGKTYEAKLGIWHVRKAIVEIASFVPQVTGCEPEPIYWQILILFSVEAGRLNHVFCHTSPSLSIAIGPNGTLKLPISGEQFILNYLKLSLGSLQRIEGRSFIHVKGTTPRNLYQVLLEILILRREVIFPTFFILSDAPPMEFKKNEPRRGKGSRLLIEEHKWESENAKGHRYIVGKHDGTSVYRCEDWLLHPFKEAVRTIQHGPANGIPDVSESKITLVTEILTSDALTVMPKILQSEMLNGLQKLDLTEGEIAAQQLIGSSTYLKRSIQEKWYWEGQHRKQRGDSATGGCCLSMLKYGITTTRTHALAQEELWHDEPGRRLHMALEADNCQVPKIMKRHIARVTDNMLAQNKKAKLMASEHEETCHASTQRKLSDKLSGSHAILAEDDESRTVPMTNVHLMATEEAALSTHFMSGTGTGLKISLLRDAVASHSKGAASVTFDDIECTEKAVSLTRISTFSRFAKVRCNAEKLAPGFLAACNLYCPCPIPSPLPGLPSN
BaRT2v18chr1HG002040	BaRT2v18chr1HG002040.4	Coding	AS_5UTR;NAGNAG	-	-	chr1H:7378720-7390490	chr1H:7379403-7390125	MANAMSEEEMIHEFDNMVRRESEADEPTTLFEGWSDNDKIIFMKQLQVDLSEQSEATDLDEMNVPPSVMFDITDDEKAQNNYISSIGHYRSWQYSGSDKRYQFGSKSKRTFVTRPSGVFVFYFRYKHLVVGLIVDGQSGWVEGAITNNLDDGRESVLQFQRGPVDLDYIRSSRTYNLKYDGNYTKAGKTYEAKLGIWHVRKAIVEIASFVPQVTGCEPEPIYWQILILFSVEAGRLNHVFCHTSPSLSIAIGPNGTLKLPISGEQFILNYLKLSLGSLQRIEGRSFIHVKGTTPRNLYQVLLEILILRREVIFPTFFILSDAPPMEFKKNEPRRGKGSRLLIEEHKWESENAKGHRYIVGKHDGTSVYRCEDWLLHPFKEAVRTIQHGPANGIPDVSESKITLVTEILTSDALTVMPKILQSEMLNGLQKLDLTEGEIAAQQLIGSSTYLKRSIQEKWYWEGQHRKRGDSATGGCCLSMLKYGITTTRTHALAQEELWHDEPGRRLHMALEADNCQVPKIMKRHIARVTDNMLAQNKKAKLMASEHEETCHASTQRKLSDKLSGSHAILAEDDESRTVPMTNVHLMATEEAALSTHFMSGTGTGLKISLLRDAVASHSKGAASVTFDDIECTEKAVSLTRISTFSRFAKVRCNAEKLAPGFLAACNLYCPCPIPSPLPGLPSN
BaRT2v18chr1HG002040	BaRT2v18chr1HG002040.5	Coding	NAGNAG	-	-	chr1H:7378753-7390464	chr1H:7379403-7390125	MANAMSEEEMIHEFDNMVRRESEADEPTTLFEGWSDNDKIIFMKQLQVDLSEQSEATDLDEMNVPPSVMFDITDDEKAQNNYISSIGHYRSWQYSGSDKRYQFGSKSKRTFVTRPSGVFVFYFRYKHLVVGLIVDGQSGWVEGAITNNLDDGRESVLQFQRGPVDLDYIRSSRTYNLKYDGNYTKAGKTYEAKLGIWHVRKAIVEIASFVPQVTGCEPEPIYWQILILFSVEAGRLNHVFCHTSPSLSIAIGPNGTLKLPISGEQFILNYLKLSLGSLQRIEGRSFIHVKGTTPRNLYQVLLEILILRREVIFPTFFILSDAPPMEFKKNEPRRGKGSRLLIEEHKWESENAKGHRYIVGKHDGTSVYRCEDWLLHPFKEAVRTIQHGPANGIPDVSESKITLVTEILTSDALTVMPKILQSEMLNGLQKLDLTEGEIAAQQLIGSSTYLKRSIQEKWYWEGQHRKQRGDSATGGCCLSMLKYGITTTRTHALAQEELWHDEPGRRLHMALEADNCQVPKIMKRHIARVTDNMLAQNKKAKLMASEHEETCHASTQRKLSDKLSGSHAILAEDDESRTVPMTNVHLMATEEAALSTHFMSGTGTGLKISLLRDAVASHSKGAASVTFDDIECTEKAVSLTRISTFSRFAKVRCNAEKLAPGFLAACNLYCPCPIPSPLPGLPSN
BaRT2v18chr1HG002040	BaRT2v18chr1HG002040.6	Coding	AS_5UTR;NAGNAG	-	-	chr1H:7378753-7390727	chr1H:7379403-7390125	MANAMSEEEMIHEFDNMVRRESEADEPTTLFEGWSDNDKIIFMKQLQVDLSEQSEATDLDEMNVPPSVMFDITDDEKAQNNYISSIGHYRSWQYSGSDKRYQFGSKSKRTFVTRPSGVFVFYFRYKHLVVGLIVDGQSGWVEGAITNNLDDGRESVLQFQRGPVDLDYIRSSRTYNLKYDGNYTKAGKTYEAKLGIWHVRKAIVEIASFVPQVTGCEPEPIYWQILILFSVEAGRLNHVFCHTSPSLSIAIGPNGTLKLPISGEQFILNYLKLSLGSLQRIEGRSFIHVKGTTPRNLYQVLLEILILRREVIFPTFFILSDAPPMEFKKNEPRRGKGSRLLIEEHKWESENAKGHRYIVGKHDGTSVYRCEDWLLHPFKEAVRTIQHGPANGIPDVSESKITLVTEILTSDALTVMPKILQSEMLNGLQKLDLTEGEIAAQQLIGSSTYLKRSIQEKWYWEGQHRKRGDSATGGCCLSMLKYGITTTRTHALAQEELWHDEPGRRLHMALEADNCQVPKIMKRHIARVTDNMLAQNKKAKLMASEHEETCHASTQRKLSDKLSGSHAILAEDDESRTVPMTNVHLMATEEAALSTHFMSGTGTGLKISLLRDAVASHSKGAASVTFDDIECTEKAVSLTRISTFSRFAKVRCNAEKLAPGFLAACNLYCPCPIPSPLPGLPSN
BaRT2v18chr1HG002050	BaRT2v18chr1HG002050.1	Unproductive	PTC;NMD	ldORF	PTC;ds_SJ;long_3UTR	chr1H:7394910-7396710	chr1H:7396471-7396343	MALSNEEVVEVEVEVGVGLELEVEQEEEDDDVPLGPEDGNIR
BaRT2v18chr1HG002050	BaRT2v18chr1HG002050.2	Unproductive	PTC;NMD	ldORF	PTC;ds_SJ;long_3UTR	chr1H:7394911-7396710	chr1H:7396471-7395682	MALSNEEVVEVEVEVGVGLELEVEQEEEDDDVPLGPEDVLRFVESVGSVEPAKWKLLMRDNMGVPPEPYDWPNICPLPGSSRDHRLACDLYWHQAYQLNQVSETCLPPMRYTRCCSGASTGQQSRGIRLYCGPRWRGLSPQLSFQPIPR
BaRT2v18chr1HG002050	BaRT2v18chr1HG002050.3	Unproductive	PTC;NMD	ldORF	PTC;ds_SJ;long_3UTR	chr1H:7394917-7396710	chr1H:7396471-7395906	MALSNEEVVEVEVEVGVGLELEVEQEEEDDDVPLGPEDVLRFVESVGSVEPAKWKLLMRDNMGVPPEPYDWPNICPLPGSSRDHRLACDLYWHQAYQLNQVSESKRSQALSVPRPQYTFLSRLFLLHPCCVINMLLPPAFE
BaRT2v18chr1HG002050	BaRT2v18chr1HG002050.6	Unproductive	PTC;NMD	ldORF	PTC;ds_SJ;long_3UTR	chr1H:7394936-7396710	chr1H:7396471-7396343	MALSNEEVVEVEVEVGVGLELEVEQEEEDDDVPLGPEDGNIR
BaRT2v18chr1HG002050	BaRT2v18chr1HG002050.5	Coding	-	-	-	chr1H:7394936-7396710	chr1H:7396471-7394989	MALSNEEVVEVEVEVGVGLELEVEQEEEDDDVPLGPEDVLRFVESVGSVEPAKWKLLMRDNMGVPPEPYDWPNICPLPGSSRDHRLACDLYWHQAYQLNQVSETCLPPMRYTRCCSGASTGQQRCFHKPRPILQLFSTMVHTFLKDCTRSVEVYGYIAVRDGEDYRRNYLFNRSRDDPLTINSASDYLRLLSPKRGISMKFDCLVEVDIRTKASPGDTDDKNLVDGCFDLIERRSRFDVLSRIKMEGEHGALVFNLIIFRDSVEATIHMNFLEVPGDGFDIKMCGYTAIWKNMYAFIDDKECDCNSFVSSAGSFSQYFVAAVQMEDTLFIDFMEGSMPISFKADIHGSEEKEYHFRNSAVVSVKVSWSTVLY
BaRT2v18chr1HG002050	BaRT2v18chr1HG002050.4	Coding	-	-	-	chr1H:7394936-7396710	chr1H:7396471-7394989	MALSNEEVVEVEVEVGVGLELEVEQEEEDDDVPLGPEDVLRFVESVGSVEPAKWKLLMRDNMGVPPEPYDWPNICPLPGSSRDHRLACDLYWHQAYQLNQVSETCLPPMRYTRCCSGASTGQQRSVEVYGYIAVRDGEDYRRNYLFNRSRDDPLTINSASDYLRLLSPKRGISMKFDCLVEVDIRTKASPGDTDDKNLVDGCFDLIERRSRFDVLSRIKMEGEHGALVFNLIIFRDSVEATIHMNFLEVPGDGFDIKMCGYTAIWKNMYAFIDDKECDCNSFVSSAGSFSQYFVAAVQMEDTLFIDFMEGSMPISFKADIHGSEEKEYHFRNSAVVSVKVSWSTVLY
BaRT2v18chr1HG002050	BaRT2v18chr1HG002050.7	Unproductive	PTC;NMD	ldORF	PTC;long_3UTR	chr1H:7394939-7396710	chr1H:7396471-7396343	MALSNEEVVEVEVEVGVGLELEVEQEEEDDDVPLGPEDGNIR
BaRT2v18chr1HG002050	BaRT2v18chr1HG002050.8	Coding	-	-	-	chr1H:7394944-7396708	chr1H:7396471-7394989	MALSNEEVVEVEVEVGVGLELEVEQEEEDDDVPLGPEDVLRFVESVGSVEPAKWKLLMRDNMGVPPEPYDWPNICPLPGSSRDHRLACDLYWHQAYQLNQVSETCLPPMRYTRCCSGASTGQQRCFHKPRPILQLFSTMVHTFLKDCTRSVEVYGYIAVRDGEDYRRNYLFNRSRDDPLTINSASDYLRLLSPKRGISMKFDCLVEVDIRTKASPGDTDDKNLVDGCFDLIERRSRFDVLSRIKMEAVQMEDTLFIDFMEGSMPISFKADIHGSEEKEYHFRNSAVVSVKVSWSTVLY
BaRT2v18chr1HG002060	BaRT2v18chr1HG002060.1	Coding	AS_5UTR	uORF	-	chr1H:7421713-7426417	chr1H:7422620-7426070	MALLMLSCEGFQKHEDRIRATHIGHRLLYPPAADNGYSDDVSAAAAAAADDNIIDGCVLSKKNLQNMPDNEDFLSIGGNPVDELKLDDGLGIVERVSPIEYIKRLLLMRSALGDSSIELGINTVMHILPESSRDCRHTGGLYWHGYYQMNKLCPTVLPPMRYTHCASSNELRCFHKPRAMLQVFCIKLKSYLEDVGGPIEVYGFIAIRDAEDYQRNYVFSRSRDNPIIVNKTSDYLALLSPSRGISMTVDCLMEIDVRAKGPTEDVTLVDGCCDFVESRCVYDTELECTLDGTNGTLIFDLIVFRRALEATIELCFTKVPAGGFELKMCGYTAVSESLYLFAGEQCDCDGFIASPGKHPQRFIAAVPFDDTLFIDFMEGRPPVPFKATVHGCREKEYRFCNGAVVSVKVSWSTSFY
BaRT2v18chr1HG002060	BaRT2v18chr1HG002060.2	Coding	AS_5UTR	-	-	chr1H:7421716-7426374	chr1H:7422620-7426070	MALLMLSCEGFQKHEDRIRATHIGHRLLYPPAADNGYSDDVSAAAAAAADDNIIDGCVLSKKNLQNMPDNEDFLSIGGNPVDELKLDDGLGIVERVSPIEYIKRLLLMRSALGDSSIELGINTVMHILPESSRDCRHTGGLYWHGYYQMNKLCPTVLPPMRYTHCASSNELRCFHKPRAMLQVFCIKLKSYLEDVGGPIEVYGFIAIRDAEDYQRNYVFSRSRDNPIIVNKTSDYLALLSPSRGISMTVDCLMEIDVRAKGPTEDVTLVDGCCDFVESRCVYDTELECTLDGTNGTLIFDLIVFRRALEATIELCFTKVPAGGFELKMCGYTAVSESLYLFAGEQCDCDGFIASPGKHPQRFIAAVPFDDTLFIDFMEGRPPVPFKATVHGCREKEYRFCNGAVVSVKVSWSTSFY
BaRT2v18chr1HG002070	BaRT2v18chr1HG002070.1	Coding	-	-	-	chr1H:7487133-7489526	chr1H:7489032-7487431	MAPTVQCLEAATVATVGKGGAVPVVGHTPEKKMQCSNLLDADEFRRQGHQVIDFISDYYGGMGDYPVHPSVTPGFLRNLLPAEAPCRPEPDAFGSALKDVRDIILPGMTHWQSPRHFAHFPASSSTVGALGEALTAGINVVPFTWAASPAAAELEMVVVDWLGKALHLPERLLFAGGGGGTILGTSCEAILCALVAARDKKLAEIGENRICDLVVYCSDQTHFAFRKAARIAGIQRDHCRAIHTCHEDMFALSPTELQAAMQADVDAGLVPLFLCATIGTTQTTAVDPIGELCAVTAPHGVWVHVDAAYAGSALVCPEFTHMIYGVEAVDSFSMNAHKWLLANNDCCVMWVKKPSALVAALGTEQEYILKDAASEGHDVVDYKDWNMTLTRRFRALKMWLVLRCYGVHGLRDHIRSHVRMAVEFEDMVRADERFEVVTERTFALVCFRIRPVDKFGGQKTANDLNRALLEQVNAVTSGPYMSSANVGGMFMLRCAVGSTLTEQHHVAHGWKVVQDQASVILGKMEIIHTLCSK
BaRT2v18chr1HG002080	BaRT2v18chr1HG002080.1	Coding	-	-	-	chr1H:7487142-7489470	chr1H:7487809-7489245	MDAVAAEHEPHLEGAEPAGERHVPVLVVHHVVPLRRGVLEDVLLLRPERRHQRARLLHPHDAAVVVGQKPLVGVHAERVHGLHAVYHVGELRAHQRGAGVCRVHVHPHSVWRGHGAELADGVDGGGLRRPDRRAQEQWHEPGINVGLHGGLQLGRREREHVLVASVYRPAVVTLDAGNACGLAEGEVGLVRAVDDQVADPVLADLGQLLVPRGDESAEYGLARRAKNRAPAASGEEEALRQVQCLAEPIHNHHLKLSGGRRGGPREGDNVDAGGERLTEGADGAARRREVGKMAGALPMRHAGEDDVADVLERGAKRVGLRTARGLRGEQVAEKARGDARVHGVVTHAAIVIGYEVDHLVTLAPELIGVKQVGALHLLLRRVPHHGDSAALPDGCNGGSLQALHRRGHLWKALEVFDGLPNALTWFGKVYMIGECGWVPILEQPRVLFICREPAAACIRGALSAPMDSCNNNNNNNSR
BaRT2v18chr1HG002090	BaRT2v18chr1HG002090.1	Coding	-	-	-	chr1H:7521898-7523977	chr1H:7523312-7521981	MDAVAAEHEPHLEGAEPAGERHVPVLVVHHVVPLRRGVLEDVLLLRPERRHQRARLLHPHDAAVVVGQKPLVGVHAERVHGLHAVYHVGELRAHQRGAGVCRVHVHPHSVWRGHGAELADGVDGGGLRRPDRRAQEQWHEPGINVGLHGGLQLGRREREHVLVASVYRPAVVTLDAGNACGLAEGEVGLVRAVDDQVADPVLADLGQLLVPRGDESAEYGLARRAKNRAPAASGEEEALRQVQCLAEPIHNHHLKLSGGRRGGPREGDNVDAGGERLTEGADGAARRREVGKMAGALPMRHAGEDDVADVLERGAKRVGLRTARGLRGEQVAEKARGDARVHGVVTHAAIVIGYEVDHLVTLAPELIGVKQVGALHLLLRRVPHHGDSAALPDGCNGGSLQALHRRGHLWKALEVFDGPTRCATRRSGNVDWCQFMSSPGCYL
BaRT2v18chr1HG002100	BaRT2v18chr1HG002100.1	Coding	-	-	-	chr1H:7564949-7566665	chr1H:7565362-7565946	MAGSSGALGHGGRERQPGAAALVGWARAVSRARSAVALAGGRDGAWRPCSAVGDAGYRVQLREKSLLWFHRSRDGDARGCRYLSWKRRCGGVLFPFIGHCPHRHLRPQVLICGPLSCGFLAVPAWLPGPFLWVKPEEEIRIGGNPLVGPGRPRRRRRSRAPLFFLETSVYICTSAPLPCLSGENPNSGGQRRRR
BaRT2v18chr1HG002110	BaRT2v18chr1HG002110.1	Unproductive	PTC;NMD	ldORF	PTC;ds_SJ;long_3UTR	chr1H:7588631-7591324	chr1H:7588849-7589238	MANEEALMFALQLASSAVLPMTLRTSIELGLLETLVGAGGKVLTPEEVAAKLPSKAEANPDAASMVDRLLRVLAAYKVVSCVVAESSDGSLSRRYGAEPVCKWLTPNEEGVSMAPFCLLAQDKLFMEAW
BaRT2v18chr1HG002110	BaRT2v18chr1HG002110.2	Coding	-	-	-	chr1H:7588751-7590865	chr1H:7588849-7590687	MANEEALMFALQLASSAVLPMTLRTSIELGLLETLVGAGGKVLTPEEVAAKLPSKAEANPDAASMVDRLLRVLAAYKVVSCVVAESSDGSLSRRYGAEPVCKWLTPNEEGVSMAPFCLLAQDKLFMEAWCHMKDAVLEGGSAFTKAFGASWFDYAGTDARFNSVFNEAMKQHSVINVECILPVNPDATNSAQGLISVDVSLLAYSPGGKERYLRDLEKLARAAGFTGVKATYIYADFWAMEYTK
BaRT2v18chr1HG002110	BaRT2v18chr1HG002110.3	Coding	-	-	-	chr1H:7588751-7590857	chr1H:7588849-7590687	MANEEALMFALQLASSAVLPMTLRTSIELGLLETLVGAGGKVLTPEEVAAKLPSKAEANPDAASMVDRLLRVLAAYKVVSCVVAESSDGSLSRRYGAEPVCKWLTPNEEGVSMAPFCLLAQDKLFMEAWCHMKDAVLEGGSAFTKAFGASWFDYAGTDARFNSVFNEAMKQHSVIITKKLLELYTGFDGIGTLVDVAGGVGAVVHTITKKYPSIKGINFDLPHVISDAQPCPGVEHVGGNMFEKVPTGDAILMKWILNCFSDDECAILLKNCYDALPAHGKVINVECILPVNPDATNSAQGLISVDVSLLAYSPGGKERYLRDLEKLARAAGFTGVKATYIYADFWAMEYTK
BaRT2v18chr1HG002120	BaRT2v18chr1HG002120.1	Coding	-	-	-	chr1H:7588640-7591305	chr1H:7589225-7588830	MKSLSWARRQKGAMETPSSLGVSHLHTGSAPYRRERLPSLDSATTHDTTLYAASTRSSRSTMDAASGLASALDGSFAATSSGVSTFPPAPTRVSSRPSSMDVRSVIGRTADEASCSANISASSLAMWTVEG
BaRT2v18chr1HG002130	BaRT2v18chr1HG002130.1	Coding	-	-	-	chr1H:7685831-7695463	chr1H:7685893-7694912	MSSAPLLGACELPGEAKRRSPAWLRRLIDTEEAWVQLQFAVPMVLTNMSYYAIPLVSVMFSGHLGNVQLAGATLGNSWATVTGYAFVTGMSGALETLCGQAYGARMYRLLGLYLQSSLIMSAVVSVLISVLWLFTEPLLVCLHQEPEVSRAAAEFIRYQIPGLFAYSFLQCLLRYVQTQCIVVPLVVCSMVPFLLHICLNYLLVNVLGLGLTGASLAISATFWVSCLMLLAYVMASKEFDGTWKGFSAEAFSYVLPTIKLAMPSAIMVCLEYWAIELLVLIAGLLPGSTESTSLIAICASTQAISYMITYGFSAAVSTRVSNEIGAGNVDSAKGAVMVTMKLSVLLALSFILLLIVGHGLWASLFTGSAVMAAKFAAITPLLTISIVLDSAQGVLSGVARGCGWQHLAAMTNLVAFYLAGMPVAIFLAFKLNLYTHGLWLGLITGLACQTSVMVLITLRTKWSNLVDAMEKNRDGYVA
BaRT2v18chr1HG002140	BaRT2v18chr1HG002140.1	Coding	-	-	-	chr1H:7775384-7782617	chr1H:7781717-7782259	MFLPGKPYGGKVKMYGGREDRREWNQSRGVSRAALLFCVGPEQELELETEREGIITACMACMHEVASTGEMAIFQVRPGQVSDWYSSSDHERCCNKQAHLLQSPHHRRPPLFPLTEKTGEKKKNQTPQFTQGKNLTCLCLWCVLQPAAYTCPFSFTLSYHHHCRKKRGPKWHTCRKKAQP
BaRT2v18chr1HG002140	BaRT2v18chr1HG002140.2	Coding	-	-	-	chr1H:7775513-7781605	chr1H:7776463-7781304	MATFELYRRSTIGMCLTETLDEMVSSGTLSPELAIQVLVQFDKSMTEALENQVKSKVTVKGHLHTYRFCDNVWTFILTDAQFKNEEITEQVSKVKIVACDSKLLSQ
BaRT2v18chr1HG002150	BaRT2v18chr1HG002150.1	Unproductive	PTC;NMD	ldORF	PTC;ds_SJ;long_3UTR	chr1H:7837486-7839883	chr1H:7837669-7838899	MEVQVRHGFLPTGRQQHLLHGQAHHQQEAPAGEDEWWEYFPCPYCYIEVEVPFLCHHLQEEHCFDMKNAVSKKKTIHGFS
BaRT2v18chr1HG002150	BaRT2v18chr1HG002150.2	Coding	-	-	-	chr1H:7837521-7839806	chr1H:7837669-7839636	MEVQVRHGFLPTGRQQHLLHGQAHHQQEAPAGEDEWWEYFPCPYCYIEVEVPFLCHHLQEEHCFDMKNAVCPICADNLGADTAGHFREQHSQQLKMRKSSSSSSSRAGAAAAADKEADEEDDSYFESKCSYIMGRPVPDDQSPDPLLSQFICTVAAPRVAVDPEPSKAEEEDRASPSSDDQRLNQAVMDDDAAKKEVEERLRRVEFVKQMLMTTIARD
BaRT2v18chr1HG002160	BaRT2v18chr1HG002160.1	Coding	-	-	-	chr1H:7839798-7844800	chr1H:7844757-7841220	MLRSGRPAVATAAALLLSPAPAPRLRFLSLTATPYPLYYDLLVHRPVKTPRSAPSDAAAGPPPPDAEGAGENHPALDRAQRKYLRKRRSRQLPDPDATTGTKPTATSEMVELRPEVVDFPRLHAREEALYFHDAFAMPWEKDKHYRMLYRLEKKYFPEQSLDNAFVAADAPPQPSDADKGLVFFEEEGKDGVEVGRKEGADKGEVLERKVEEFFRALKKGPGEGKADDASTAAKKKTVVGGAPRPVKRDAERGGEEDWPRPHLASTRTELPPRWDGPTGTVVLIDKPKGWTSFTVCGKLRRLVKVQKVGHAGTLDPMATGLLIVCVGKATKVVDKYQGMVKGYSGVFRLGEATSTWDADSPVIQRESWEHIKDEDIRKAAASFMGEIWQVPPMFSAIKVHDLCFCN
BaRT2v18chr1HG002160	BaRT2v18chr1HG002160.2	Coding	-	-	-	chr1H:7839857-7844762	chr1H:7844757-7841158	MLRSGRPAVATAAALLLSPAPAPRLRFLSLTATPYPLYYDLLVHRPVKTPRSAPSDAAAGPPPPDAEGAGENHPALDRAQRKYLRKRRSRQLPDPDATTGTKPTATSEMVELRPEVVDFPRLHAREEALYFHDAFAMPWEKDKHYRMLYRLEKKYFPEQSLDNAFVAADAPPQPSDADKGLVFFEEEGKDGVEVGRKEGADKGEVLERKVEEFFRALKKGPGEGKADDASTAAKKKTVVGGAPRPVKRDAERGGEEDWPRPHLASTRTELPPRWDGPTGTVVLIDKPKDIKAWLKAIVVFSGLEKQHQPGMQIHQLFRGNHGNTSKMKILERQQHHSWVKYGKFLRCFLPLRLVVKKCMIRQGGVNR
BaRT2v18chr1HG002160	BaRT2v18chr1HG002160.3	Coding	-	-	-	chr1H:7839884-7844760	chr1H:7844757-7840220	MLRSGRPAVATAAALLLSPAPAPRLRFLSLTATPYPLYYDLLVHRPVKTPRSAPSDAAAGPPPPDAEGAGENHPALDRAQRKYLRKRRSRQLPDPDATTGTKPTATSEMVELRPEVVDFPRLHAREEALYFHDAFAMPWEKDKHYRMLYRLEKKYFPEQSLDNAFVAADAPPQPSDADKGLVFFEEEGKDGVEVGRKEGADKGEVLERKVEEFFRALKKGPGEGKADDASTAAKKKTVVGGAPRPVKRDAERGGEEDWPRPHLASTRTELPPRWDGPTGTVVLIDKPKGWTSFTVCGKLRRLVKVQKVGHAGTLDPMATGLLIVCVGKATKVVDKYQGMVKGYSGVFRLGEATSTWDADSPVIQRESWEHIKDEDIRKAAASFMGEIWQVPPMFSAIKVGGEKMYDKARRGESIELAPRRISIYKFDIERSLEDRQNLIFRVTCSKGTYIRSLCADLGKALRSCAHLTALRRDSIGDYSVNDAWNFDELQEQITKGYL
BaRT2v18chr1HG002160	BaRT2v18chr1HG002160.4	Unproductive	PTC;NMD	-	PTC;ds_SJ;long_3UTR	chr1H:7839884-7844760	chr1H:7844757-7842761	MLRSGRPAVATAAALLLSPAPAPRLRFLSLTATPYPLYYDLLVHRPVKTPRSAPSDAAAGPPPPDAEGAGENHPALDRAQRKYLRKRRSRQLPDPDATTGTKPTATSEMVELRPEVVDFPRLHAREEALYFHDAFAMPWEKDKHYRMLYRLEKKYFPEQSLDNAFVAADAPPQPSDADKGLVFFEEEGKDGVEVGRKEGADKGEVLERKVEEFFRALKKGPGEGKADDASTAAKKKTVVGGAPRPVKRDAERGGEEDWPRPHLASTRTELPPRWDGPTGTVVLIDKPKGWTSFTVCGKLRRLVKVQKVGHAGTLDPMATGLLIVCVGKATKVVDKYQGMVKGYSGVFRLGEATSTWDADSPVYILISLQ
BaRT2v18chr1HG002170	BaRT2v18chr1HG002170.1	Coding	-	-	-	chr1H:8065074-8067710	chr1H:8067637-8066086	MAAAAAAAAAAMARRLLSPSASTTSARLLLSRHLSSAPPFPRGGRAPAALIDILRPAAVAPSPSSLHQLIRNAGISTTRSLLAGDDSMVPVSSPLSSPLGAAEGTDDKGAVVKRLKVQAIKKDIKQSPKKVNLVAKLVRGMRVEDALLQLQVTVKRAAKTLYQVWQSANFFCLLK
BaRT2v18chr1HG002170	BaRT2v18chr1HG002170.2	Unproductive	PTC;NMD	-	PTC;long_3UTR	chr1H:8065084-8067700	chr1H:8067637-8067131	MAAAAAAAAAAMARRLLSPSASTTSARLLLSRHLSSAPPFPRGGRAPAALIDILRPAAVAPSPSSLHQLIRNAGISTTRSLLAGDDSMVPVSSPLSSPLGAAEGTDDKGAVVKRLKVQAIKKDIKQVNKTSVVVS
BaRT2v18chr1HG002170	BaRT2v18chr1HG002170.3	Coding	-	-	-	chr1H:8065137-8067700	chr1H:8067637-8065581	MAAAAAAAAAAMARRLLSPSASTTSARLLLSRHLSSAPPFPRGGRAPAALIDILRPAAVAPSPSSLHQLIRNAGISTTRSLLAGDDSMVPVSSPLSSPLGAAEGTDDKGAVVKRLKVQAIKKDIKQSPKKVNLVAKLVRGMRVEDALLQLQVTVKRAAKTLYQVIHSARANAAHNHGLDADKLIVEEAFVGKGIYLKRLAYHAKGRCGVRERPRCRLTVVVREATAEEEAKIAKLRVMNYKKLTRKEKQLMPHRLIEVSPKWARKRKEEEEAGASA
BaRT2v18chr1HG002170	BaRT2v18chr1HG002170.4	Coding	AS_3UTR	-	-	chr1H:8065137-8067702	chr1H:8067637-8066150	MAAAAAAAAAAMARRLLSPSASTTSARLLLSRHLSSAPPFPRGGRAPAALIDILRPAAVAPSPSSLHQLIRNAVGDIDHEEPACRRRFHGPRLVPVVVAVGCRGRDRRQGGRGEAAQSPGHQEGHQAEPQEGESGSQAGSRNARGRCAFTVASDG
BaRT2v18chr1HG002170	BaRT2v18chr1HG002170.5	Coding	AS_3UTR	-	-	chr1H:8065287-8067684	chr1H:8067637-8066150	MAAAAAAAAAAMARRLLSPSASTTSARLLLSRHLSSAPPFPRGGRAPAALIDILRPAAVAPSPSSLHQLIRNAVGDIDHEEPACRRRFHGPRLVPVVVAVGCRGRDRRQGGRGEAAQSPGHQEGHQAEPQEGESGSQAGSRNARGRCAFTVASDG
BaRT2v18chr1HG002170	BaRT2v18chr1HG002170.6	Coding	-	-	-	chr1H:8065310-8067688	chr1H:8067637-8065581	MAAAAAAAAAAMARRLLSPSASTTSARLLLSRHLSSAPPFPRGGRAPAALIDILRPAAVAPSPSSLHQLIRNAGISTTRSLLAGDDSMVPVSSPLSSPLGAAEGTDDKGAVVKRLKVQAIKKDIKQSPKKVNLVAKLVRGMRVEDALLQLQVTVKRAAKTLYQVIHSARANAAHNHGLDADKLIVEEAFVGKGIYLKRLAYHAKGRCGVRERPRCRLTVVVREATAEEEAKIAKLRVMNYKKLTRKEKQLMPHRLIEVSPKWARKRKEEEEAGASA
BaRT2v18chr1HG002170	BaRT2v18chr1HG002170.7	Coding	-	-	-	chr1H:8065312-8067655	chr1H:8067637-8065760	MAAAAAAAAAAMARRLLSPSASTTSARLLLSRHLSSAPPFPRGGRAPAALIDILRPAAVAPSPSSLHQLIRNAGISTTRSLLAGDDSMVPVSSPLSSPLGAAEGTDDKGAVVKRLKVQAIKKDIKQSPKKVNLVAKLVRGMRVEDALLQLQVTVKRAAKTLYQINLLWKRLLWEKEFISRGSLTTPKGGAVSGRDPGVG
BaRT2v18chr1HG002180	BaRT2v18chr1HG002180.1	Coding	AS_5UTR	uORF	-	chr1H:8073340-8078382	chr1H:8076598-8073791	MAKLAAVSRSVFRFTNETMRIVMVTVIGVVLGFFIGISFPSVSITKLHFPSSFVSYIEERNSGLSTQALLNHAWDSVRNARENTSEPNTNTTLKIYVPTNPKGAERLAPGIVVPDTDFHLRRLWGDPSEDLPFKPKYLVTFTVGYAQKENINRAVKKFSDNFAILLFHYDGRVTEWDEFEWSKRAIHVSVSKQTKWWYAKRFLHPDIVAAYEYIFIWDEDLGVDHFNAEEYLKLVKKNGLDISQPGLEPDRGLTWQMTKRRGDREVHKETEERPGWCANPHLPPCAAFVEIMAPVFSREAWRCVWHMIQNDLVHGWGLDFALRKCVEPAHEKIGVVDSQWIVHQVVPSLGNQGKAERGKPAWEGVRARCRKEWGMFKTRMAEAEKAYYKTMGITPPNSTFV
BaRT2v18chr1HG002180	BaRT2v18chr1HG002180.2	Coding	AS_5UTR	uORF	-	chr1H:8073354-8078233	chr1H:8076598-8073791	MAKLAAVSRSVFRFTNETMRIVMVTVIGVVLGFFIGISFPSVSITKLHFPSSFVSYIEERNSGLSTQALLNHAWDSVRNARENTSEPNTNTTLKIYVPTNPKGAERLAPGIVVPDTDFHLRRLWGDPSEDLPFKPKYLVTFTVGYAQKENINRAVKKFSDNFAILLFHYDGRVTEWDEFEWSKRAIHVSVSKQTKWWYAKRFLHPDIVAAYEYIFIWDEDLGVDHFNAEEYLKLVKKNGLDISQPGLEPDRGLTWQMTKRRGDREVHKETEERPGWCANPHLPPCAAFVEIMAPVFSREAWRCVWHMIQNDLVHGWGLDFALRKCVEPAHEKIGVVDSQWIVHQVVPSLGNQGKAERGKPAWEGVRARCRKEWGMFKTRMAEAEKAYYKTMGITPPNSTFV
BaRT2v18chr1HG002180	BaRT2v18chr1HG002180.5	Coding	-	-	-	chr1H:8073460-8077987	chr1H:8076598-8074476	MAKLAAVSRSVFRFTNETMRIVMVTVIGVVLGFFIGISFPSVSITKLHFPSSFVSYIEERNSGLSTQALLNHAWDSVRNARENTSEPNTNTTLKIYVPTNPKGAERLAPGIVVPDTDFHLRRLWGDPSEDLPFKPKYLVTFTVGYAQKENINRAVKKFSDNFAILLFHYDGRVTEWDEFEWSKRAIHVSVSKQTKWWYAKRFLHPDIVAAYEYIFIWDEDLGVDHFNAEEYLKLVKKNGLDISQPGLEPDRGLTWQMTKRRGDREVHKETEERPGWCANPHLPPCAAYVLIILFAEFYPHLYY
BaRT2v18chr1HG002180	BaRT2v18chr1HG002180.4	Coding	AS_5UTR	uORF	-	chr1H:8073460-8077987	chr1H:8076598-8073791	MAKLAAVSRSVFRFTNETMRIVMVTVIGVVLGFFIGISFPSVSITKLHFPSSFVSYIEERNSGLSTQALLNHAWDSVRNARENTSEPNTNTTLKIYVPTNPKGAERLAPGIVVPDTDFHLRRLWGDPSEDLPFKPKYLVTFTVGYAQKENINRAVKKFSDNFAILLFHYDGRVTEWDEFEWSKRAIHVSVSKQTKWWYAKRFLHPDIVAAYEYIFIWDEDLGVDHFNAEEYLKLVKKNGLDISQPGLEPDRGLTWQMTKRRGDREVHKETEERPGWCANPHLPPCAAFVEIMAPVFSREAWRCVWHMIQNDLVHGWGLDFALRKCVEPAHEKIGVVDSQWIVHQVVPSLGNQGKAERGKPAWEGVRARCRKEWGMFKTRMAEAEKAYYKTMGITPPNSTFV
BaRT2v18chr1HG002180	BaRT2v18chr1HG002180.3	Coding	AS_5UTR	uORF	-	chr1H:8073460-8078014	chr1H:8076598-8073791	MAKLAAVSRSVFRFTNETMRIVMVTVIGVVLGFFIGISFPSVSITKLHFPSSFVSYIEERNSGLSTQALLNHAWDSVRNARENTSEPNTNTTLKIYVPTNPKGAERLAPGIVVPDTDFHLRRLWGDPSEDLPFKPKYLVTFTVGYAQKENINRAVKKFSDNFAILLFHYDGRVTEWDEFEWSKRAIHVSVSKQTKWWYAKRFLHPDIVAAYEYIFIWDEDLGVDHFNAEEYLKLVKKNGLDISQPGLEPDRGLTWQMTKRRGDREVHKETEERPGWCANPHLPPCAAFVEIMAPVFSREAWRCVWHMIQNDLVHGWGLDFALRKCVEPAHEKIGVVDSQWIVHQVVPSLGNQGKAERGKPAWEGVRARCRKEWGMFKTRMAEAEKAYYKTMGITPPNSTFV
BaRT2v18chr1HG002180	BaRT2v18chr1HG002180.6	Unproductive	PTC;NMD	uORF	PTC;ds_SJ;long_3UTR;ouORF;uORF;inframe;not_inframe	chr1H:8073461-8078007	chr1H:8076598-8074677	MAKLAAVSRSVFRFTNETMRIVMVTVIGVVLGFFIGISFPSVSITKLHFPSSFVSYIEERNSGLSTQALLNHAWDSVRNARENTSEPNTNTTLKIYVPTNPKGAERLAPGIVVPDTDFHLRRLWGDPSEDLPFKPKYLVTFTVGYAQKENINRAVKKFSDNFAILLFHYDGRVTEWDEFEWSKRAIHVSVSKQTKWWYAKRFLHPDIVAAYEYIFIWDEDLGVDHFNAEEYLKLVKKNGLDISQPGLEPDRGLTWQMTKRRGDREVHK
BaRT2v18chr1HG002190	BaRT2v18chr1HG002190.1	Coding	-	-	-	chr1H:8344466-8346045	chr1H:8344776-8345882	MRVDGMAIDRSVELPCVEVEAEAGGAGGAVDAGEERRGGPDGGAGEHDGAEDEEGRAGAGAGGAGEEPVVHVPVHLHLGPAECDGLVAPELPLQVLDGDGFLAVDGDGHLHVAVAADVDGHVVDGALVVEPRLGREPPAAEHVLPARDGDGGERGRGAGGRAPERGLSEVAEHQRHLAAGLHGDVVPGARVREAGAGAVPARAAQVPEHAHRGPAQVHAPRPRAPPELPGPQVHPALRRRAVRARDGHSEGVRQQVPRPRHRHHPRVAGHLGPVHRRRHRLPRPVVVVVPAPRPRHVLRRDLARPRLLTAHPLRVHGRHQNLYYKLRQPPRHARTHTAPPRLIARRRRSRGRRGSRGEEAQGEGGMDI
BaRT2v18chr1HG002200	BaRT2v18chr1HG002200.1	Unproductive	PTC;NMD	ldORF	PTC;ds_SJ;long_3UTR	chr1H:8352930-8358506	chr1H:8358259-8358059	MPPTPPPETDAEPEFAEVDPTARYGRVTIRPPPPPIHSLSPPPLHATPSSTPADPPDGAPCFVSLI
BaRT2v18chr1HG002200	BaRT2v18chr1HG002200.2	Coding	-	-	-	chr1H:8352930-8358413	chr1H:8358259-8353243	MPPTPPPETDAEPEFAEVDPTARYGRYTEVLGKGAFKTVYKAFDQLEGLEVAWNQIKVGDILRNNDDLERLRSEVRLLKTLKHKNIIKFYNSWLDKKNNNINFITEVFTSGTLRQYRIKHKKVDIRALKKWSRQILSGLVYLHGHDPPIIHRDLKCDNIFVNGNQGEVKIGDLGLATILDNARSAHSIIGTPEFMAPELYDEEYNELVDIYAFGMCLLELVTFEYPYCECSNAAQIYKKVSDGEKPGSLAKIEDPEVKFFIEKCIAQASQRLSAEELLVDPFLLDVDEERIFYPVQSNTNTSGSTGESHPSESYIHGNRNRHAATSRIITVESQRKDLNTIFLKLRIADSTGHAQNIHFPFDIEADTSISVATEMVVQLDLTDQDVTAIAEMIDAEIQAHIPEWAFDESVDNQVDEGAHSETDNSESDNDETSELRNEVDATNNGFTQEQLPSGRKYWSDSPRRDIEMPHLAEDQRTDDNMPNGTLKNNNVEGICERISSSVGLSNPDVANRNSGGASVGTSSHLSDGSHLTADLNEKLADLLANQKEELIALRRKHKADIEVILNGVPAQHREETLTRCRLKADQKKL
BaRT2v18chr1HG002200	BaRT2v18chr1HG002200.3	Coding	-	-	-	chr1H:8352956-8357591	chr1H:8354242-8353243	MRFPPFHISILWWNAGSTGESHPSESYIHGNRNRHAATSRIITVESQRKDLNTIFLKLRIADSTGHAQNIHFPFDIEADTSISVATEMVVQLDLTDQDVTAIAEMIDAEIQAHIPEWAFDESVDNQVDEGAHSETDNSESDNDETSELRNEVDATNNGFTQEQLPSGRKYWSDSPRRDIEMPHLAEDQRTDDNMPNGTLKNNNVEGICERISSSVGLSNPDVANRNSGGASVGTSSHLSDGSHLTADLNEKLADLLANQKEELIALRRKHKADIEVILNGVPAQHREETLTRCRLKADQKKL
BaRT2v18chr1HG002200	BaRT2v18chr1HG002200.4	Coding	-	-	-	chr1H:8353153-8358407	chr1H:8358259-8353243	MPPTPPPETDAEPEFAEVDPTARYGRYTEVLGKGAFKTVYKAFDQLEGLEVAWNQIKVGDILRNNDDLERLRSEVRLLKTLKHKNIIKFYNSWLDKKNNNINFITEVFTSGTLRQYRIKHKKVDIRALKKWSRQILSGLVYLHGHDPPIIHRDLKCDNIFVNGNQGEVKIGDLGLATILDNARSAHSIIGTPEFMAPELYDEEYNELVDIYAFGMCLLELVTFEYPYCECSNAAQIYKKVSDGEKPGSLAKIEDPEVKFFIEKCIAQASQRLSAEELLVDPFLLDVDEERIFYPVQSNTNTSGSTGESHPSESYIHGNRNRHAATSRIITVESQRKDLNTIFLKLRIADSTGHAQNIHFPFDIEADTSISVATEMVVQLDLTDQDVTAIAEMIDAEIQAHIPEWAFDESVDNQVDEGAHSETDNSESDNDETSELRNEVDATNNGFTQEQLPSGRKYWSDSPRRDIEMPHLAEDQRTDDNMPNGTLKNNNVEGICERISSSVGLSNPDVANRNSGGASVGTSSHLSDGSHLTADLNEKLADLLANQKEELIALRRKHKADIEVILNGVPAQHREETLTRCRLKADQKKL
BaRT2v18chr1HG002200	BaRT2v18chr1HG002200.5	Unproductive	PTC;NMD	ldORF	PTC;ds_SJ;long_3UTR	chr1H:8353156-8358394	chr1H:8358259-8356216	MPPTPPPETDAEPEFAEVDPTARYGRYTEVLGKGAFKTVYKAFDQLEGLEVAWNQIKVGDILRNNDDLERLRSEVRLLKTLKHKNIIKFYNSWLDKKNNNINFITEVFTSGTLRQSVLSCPLLTTAF
BaRT2v18chr1HG002210	BaRT2v18chr1HG002210.1	Coding	-	-	-	chr1H:8366835-8372025	chr1H:8366994-8371643	MPAAGMDKVVATVSGYHGDERHRLVKLISEAGASYVGAMSRSITHLVCWRLEGKKYDIARRLRVRIVSHRWFLHCLQQGTRLPEAPYAMESGEEAGPVPQLSDLPGRRSKRNASREDPCVKELPSDLCNTSYASDVVKIDDSDSDSEHRGWLESSLLKENLAVAGNSKNICSGDVKGGKKHLKRERKSTDKDFLRLRDNASRFREDPCLKELPSNLCSTSNARDVLKIDDSDSDFEYQGWLDSYLLKENLVVAGSSKKIHSGDVKGGKKRLKREQKSTDKDILHLRDNASSLMIREGLHKSSSTSSRSTSKQKGNLSGLLRNEVVGQMGERNDPMRKGSRSKHARSLLELSDDGLSDSFEELQMFDTLTTEARREKRSTNAPSFRQSTLESAYDYCETSMHDYELEKWEEHENIEFGERSRSLQPCDLLGHEPSFCTQEKIDQSDLRITAGDDKGDDDKPAMEEPSSMQRQAELSCVICWTDFSSSRGILPCGHRFCFSCIQGWADCLSSRGKVSTCPLCKASFSWISKVDEAGTSDQKIYSQTPVPCGASTDIFMFTDEGHDLPGPSSAQGACYMCHSREPEELILSCHVCRSQWVHSYCLDPPLTPWTCIHCRDLRRMYQRYR
BaRT2v18chr1HG002210	BaRT2v18chr1HG002210.2	Unproductive	PTC;NMD	ldORF	PTC;ds_SJ;long_3UTR	chr1H:8366863-8371969	chr1H:8366994-8367185	MPAAGMDKVVATVSGYHGDERHRLVKLISEAGASYVGAMSRSITHLVTSWRSSTPVSAAHAAR
BaRT2v18chr1HG002220	BaRT2v18chr1HG002220.1	Non_Coding	Short_ORF	-	-	chr1H:8412944-8415162	chr1H:8414592-8414902	MVNAIKGLFISCDIPMAQFIVNMNASMPASDKFIVHILDPTHMFIQPNMGDYIKSKMAEFRDQNSYEKPT
BaRT2v18chr1HG002220	BaRT2v18chr1HG002220.2	Non_Coding	Short_ORF	-	-	chr1H:8412944-8415127	chr1H:8414592-8414902	MVNAIKGLFISCDIPMAQFIVNMNASMPASDKFIVHILDPTHMFIQPNMGDYIKSKMAEFRDQNSYEKPT
BaRT2v18chr1HG002220	BaRT2v18chr1HG002220.3	Non_Coding	Short_ORF	-	-	chr1H:8412944-8415127	chr1H:8414592-8414902	MVNAIKGLFISCDIPMAQFIVNMNASMPASDKFIVHILDPTHMFIQPNMGDYIKSKMAEFRDQNSYEKPT
BaRT2v18chr1HG002230	BaRT2v18chr1HG002230.1	Coding	-	-	-	chr1H:8416061-8417435	chr1H:8416685-8417258	MMDYAFSYIASSGGLHTEEAYPYLMEEGSCGDGKKSESEAVSISGYEDVPTKDEQALIKALAHQPVSVAIEASGRHFQFYSGGVFDGPCGAQLDHGVAAVGYGSDKGKGHDYIIVKNSWGGKWGEKGYIRMKRGTGKSEGLCGINKMASYPTKDN
BaRT2v18chr1HG002230	BaRT2v18chr1HG002230.2	Coding	-	-	-	chr1H:8416061-8417430	chr1H:8416097-8417258	MASKLSVAVLLLCVGACVARNSDFSIVGYSEEDLSSHDRLVELFEKWLAKHQKAYASFEEKLHRFEVFKDNLKLIDEINREVTSYWLGLNEFADLTHDEFKTAYLGLSPPPARRSSSRSFRYENVAAHDLPKAVDWRKKGAVTDVKNQGQCGSCWAFSTVAAVEGINAIVTGNLTALSEQELIDCSVDGNSGCNGGMMDYAFSYIASSGGLHTEEAYPYLMEEGSCGDGKKSESEAVSISGYEDVPTKDEQALIKALAHQPVSVAIEASGRHFQFYSGGVFDGPCGAQLDHGVAAVGYGSDKGKGHDYIIVKNSWGGKWGEKGYIRMKRGTGKSEGLCGINKMASYPTKDN
BaRT2v18chr1HG002230	BaRT2v18chr1HG002230.3	Coding	-	-	-	chr1H:8416061-8417440	chr1H:8416097-8416945	MASKLSVAVLLLCVGACVARNSDFSIVGYSEEDLSSHDRLVELFEKWLAKHQKAYASFEEKLHRFEVFKDNLKLIDEINREVTSYWLGLNEFADLTHDEFKTAYLGLSPPPARRSSSRSFRYENVAAHDLPKAVDWRKKGAVTDVKNQGQCGSCWAFSTVAAVEGINAIVTGNLTALSEQELIDCSVDGNSGCNGGMMDYAFSYIASSGGLHTEEAYPYLMEEGSCGDGKKSESEAVSISGYEDVPTKDEQALIKALAHQPVSVAIEASGRHFQFYSGVTKH
BaRT2v18chr1HG002240	BaRT2v18chr1HG002240.1	Coding	AS_5UTR;AS_3UTR	-	-	chr1H:8427273-8431645	chr1H:8428135-8431074	MVKFTQVELREMMDKKKNIRNVSVIAHLSHGKSTLTESLVAAAGMIRHGGDVQVPMAGSHADVAEPAMSIRSAGTSLLYEMKNDSFKSCKGERDGDKYLVNLIDSPGHTDFSSEITTALRVTDGAMLVIDALEGVCMQTEAVLCQALNEMVKPVLCLNKMDKLFPALQVESAKPESIEGKLFPALQDDGAEPESMGEEAYRILSNVIENSNEIVKACDSERLGDVQVYPETSSVAFASGLHGWAFTIASFAKKYALKYGVDEAKFAKRLWGDYFFDSTTKEWTSKNSGPDRCIRGFVQLCYSPINTVLMACMNDNKGELWDLCHKLGVNLRDDEKDLTGLALVKCVMQTWLPASTALLEMMICHLPSPLEAQEYRVENLYEGPLDDKYAEAIKQCDPEGPLMLYISKMVPASDVGRFFAFGRVFSGRIAAGMKVRVMGPSYVPSMETDLFVESVQRTIIWMGKNQCDVPDVPCGNTVGLIGLDASITKSATLTSEKEVDAHPIRAMKLPVCPLMFVTVNCKVPFESPKLVQGLKRLAMSDPVVLWSKIEPGTYTVAGVGELHLEICLKDLQNDFMDGVEVVVSSPPVVSFRETVRKSCDPVKSVPRNNKIQCSLSLVARPLHEKLVDAIEDGRFGPRTDHAVRSEILSKHGWDKDLGDKIWCFGPDAVGPNVIVNRCNIKQNDLELAKEAIVAGFEMVAKEGALAKERMHGICFEVHDVSIRVDDALRGKTAQLNEMVRTALIECQLAAKPRLLEPTYTVAIQCPESALSTIYGILHQRKASVYEDFVREETTLHILKAYVSVYDSFGLSKAISTATNKLVTPQCIFEEWSDMCSDPFQANAPAGQMVLDIRKRKKMGRPSFQK
BaRT2v18chr1HG002240	BaRT2v18chr1HG002240.2	Coding	AS_3UTR	-	-	chr1H:8427486-8432381	chr1H:8428135-8431074	MVKFTQVELREMMDKKKNIRNVSVIAHLSHGKSTLTESLVAAAGMIRHGGDVQVPMAGSHADVAEPAMSIRSAGTSLLYEMKNDSFKSCKGERDGDKYLVNLIDSPGHTDFSSEITTALRVTDGAMLVIDALEGVCMQTEAVLCQALNEMVKPVLCLNKMDKLFPALQVESAKPESIEGKLFPALQDDGAEPESMGEEAYRILSNVIENSNEIVKACDSERLGDVQVYPETSSVAFASGLHGWAFTIASFAKKYALKYGVDEAKFAKRLWGDYFFDSTTKEWTSKNSGPDRCIRGFVQLCYSPINTVLMACMNDNKGELWDLCHKLGVNLRDDEKDLTGLALVKCVMQTWLPASTALLEMMICHLPSPLEAQEYRVENLYEGPLDDKYAEAIKQCDPEGPLMLYISKMVPASDVGRFFAFGRVFSGRIAAGMKVRVMGPSYVPSMETDLFVESVQRTIIWMGKNQCDVPDVPCGNTVGLIGLDASITKSATLTSEKEVDAHPIRAMKLPVCPLMFVTVNCKVPFESPKLVQGLKRLAMSDPVVLWSKIEPGTYTVAGVGELHLEICLKDLQNDFMDGVEVVVSSPPVVSFRETVRKSCDPVKSVPRNNKIQCSLSLVARPLHEKLVDAIEDGRFGPRTDHAVRSEILSKHGWDKDLGDKIWCFGPDAVGPNVIVNRCNIKQNDLELAKEAIVAGFEMVAKEGALAKERMHGICFEVHDVSIRVDDALRGKTAQLNEMVRTALIECQLAAKPRLLEPTYTVAIQCPESALSTIYGILHQRKASVYEDFVREETTLHILKAYVSVYDSFGLSKAISTATNKLVTPQCIFEEWSDMCSDPFQANAPAGQMVLDIRKRKKMGRPSFQK
BaRT2v18chr1HG002240	BaRT2v18chr1HG002240.3	Coding	AS_3UTR	-	-	chr1H:8427486-8431166	chr1H:8428135-8431074	MVKFTQVELREMMDKKKNIRNVSVIAHLSHGKSTLTESLVAAAGMIRHGGDVQVPMAGSHADVAEPAMSIRSAGTSLLYEMKNDSFKSCKGERDGDKYLVNLIDSPGHTDFSSEITTALRVTDGAMLVIDALEGVCMQTEAVLCQALNEMVKPVLCLNKMDKLFPALQVESAKPESIEGKLFPALQDDGAEPESMGEEAYRILSNVIENSNEIVKACDSERLGDVQVYPETSSVAFASGLHGWAFTIASFAKKYALKYGVDEAKFAKRLWGDYFFDSTTKEWTSKNSGPDRCIRGFVQLCYSPINTVLMACMNDNKGELWDLCHKLGVNLRDDEKDLTGLALVKCVMQTWLPASTALLEMMICHLPSPLEAQEYRVENLYEGPLDDKYAEAIKQCDPEGPLMLYISKMVPASDVGRFFAFGRVFSGRIAAGMKVRVMGPSYVPSMETDLFVESVQRTIIWMGKNQCDVPDVPCGNTVGLIGLDASITKSATLTSEKEVDAHPIRAMKLPVCPLMFVTVNCKVPFESPKLVQGLKRLAMSDPVVLWSKIEPGTYTVAGVGELHLEICLKDLQNDFMDGVEVVVSSPPVVSFRETVRKSCDPVKSVPRNNKIQCSLSLVARPLHEKLVDAIEDGRFGPRTDHAVRSEILSKHGWDKDLGDKIWCFGPDAVGPNVIVNRCNIKQNDLELAKEAIVAGFEMVAKEGALAKERMHGICFEVHDVSIRVDDALRGKTAQLNEMVRTALIECQLAAKPRLLEPTYTVAIQCPESALSTIYGILHQRKASVYEDFVREETTLHILKAYVSVYDSFGLSKAISTATNKLVTPQCIFEEWSDMCSDPFQANAPAGQMVLDIRKRKKMGRPSFQK
BaRT2v18chr1HG002240	BaRT2v18chr1HG002240.4	Coding	AS_3UTR	-	-	chr1H:8427543-8432391	chr1H:8428135-8431074	MVKFTQVELREMMDKKKNIRNVSVIAHLSHGKSTLTESLVAAAGMIRHGGDVQVPMAGSHADVAEPAMSIRSAGTSLLYEMKNDSFKSCKGERDGDKYLVNLIDSPGHTDFSSEITTALRVTDGAMLVIDALEGVCMQTEAVLCQALNEMVKPVLCLNKMDKLFPALQVESAKPESIEGKLFPALQDDGAEPESMGEEAYRILSNVIENSNEIVKACDSERLGDVQVYPETSSVAFASGLHGWAFTIASFAKKYALKYGVDEAKFAKRLWGDYFFDSTTKEWTSKNSGPDRCIRGFVQLCYSPINTVLMACMNDNKGELWDLCHKLGVNLRDDEKDLTGLALVKCVMQTWLPASTALLEMMICHLPSPLEAQEYRVENLYEGPLDDKYAEAIKQCDPEGPLMLYISKMVPASDVGRFFAFGRVFSGRIAAGMKVRVMGPSYVPSMETDLFVESVQRTIIWMGKNQCDVPDVPCGNTVGLIGLDASITKSATLTSEKEVDAHPIRAMKLPVCPLMFVTVNCKVPFESPKLVQGLKRLAMSDPVVLWSKIEPGTYTVAGVGELHLEICLKDLQNDFMDGVEVVVSSPPVVSFRETVRKSCDPVKSVPRNNKIQCSLSLVARPLHEKLVDAIEDGRFGPRTDHAVRSEILSKHGWDKDLGDKIWCFGPDAVGPNVIVNRCNIKQNDLELAKEAIVAGFEMVAKEGALAKERMHGICFEVHDVSIRVDDALRGKTAQLNEMVRTALIECQLAAKPRLLEPTYTVAIQCPESALSTIYGILHQRKASVYEDFVREETTLHILKAYVSVYDSFGLSKAISTATNKLVTPQCIFEEWSDMCSDPFQANAPAGQMVLDIRKRKKMGRPSFQK
BaRT2v18chr1HG002250	BaRT2v18chr1HG002250.1	Coding	-	-	-	chr1H:8534879-8536955	chr1H:8534986-8536719	MAHLEEEEEEEEEEEEEFMDMEPLFFSEAYVAKMVAEAREEKEICRREEEEKMRKEEEYRRRREAHEAVMHSIVQHDPKVDHNVYTRFFLRDFSVFDIDEESSVPPMRYTDSIYEDEFGLEDSANILSVSIVSSDVGFPVNVYGRVIARDSIDYKCIYLFHRNRDECQHLNEDGMLILTGPSRGLVLVDFIYLEIDLKIREDGVSPDRSFSKGLISIDGRVLSREKDVVVTSETLESWLSTIEVRFTTVLNAVECTFEIKLIEGLFKGNITVGIADKARSLDIEQTTVIHDSTADGVVTSDESGLIKLQRSVITICLERNVMFHINNEAAGVCAERTFAFTPRRTGADEEKITCGAGKFGFRVVWSLMDFRL
BaRT2v18chr1HG002260	BaRT2v18chr1HG002260.1	Coding	-	-	-	chr1H:8571895-8572545	chr1H:8571966-8572295	MASVEELEEEDDELEGLEPFFYDRETWDAWAEEEVERRRREEEETARKTEENRRRREAHDAVMDSILEYDPKVGRKVYTRFFLRDFSAFDIDQECTNVASIFCSHDESF
BaRT2v18chr1HG002270	BaRT2v18chr1HG002270.1	Coding	-	-	-	chr1H:8581467-8583562	chr1H:8583506-8581718	MASVEKLEDEEEVEGFEPLLYDPVVWTAWAVAEKARSRRKEEEKARNREENRRRREAHDAVIDSILEHDPKVDRKVYTRFFLRDFSVFDIDEESSVLPMRYTDSIYKDEFALQDSANILSVSIVSSDVGFPINVYGRVIARDSIDYKCIYLFHRSRDDCQRLNEDEMLILTGPSRGLVLVDFIYLEIDLKIREDGVSPDRAFSKGLISIDGRVLSGENDVVVTSETLESWLSTIEVRFTTVLNAVECTFEIKLIEGLFKGNITVGIVDKARNLDIEQTTVIHDSTADGVVTSDESGVIKLRRSVITICLERNVMFHINNEAAGVCAERTFGFTPRRTGADEEKITCGAGKFGFRVVWSLMDFWL
BaRT2v18chr1HG002280	BaRT2v18chr1HG002280.1	Non_Coding	Short_ORF	-	-	chr1H:8590337-8591667	chr1H:8591046-8590771	MNRQCMYDDRRSPQFINGMQSFLCAAEADQWDGFMCYPCAICKNDNTYSQSRVIYVHIFTSGFMSGYNGWTKHEERGDLMEENEEEADDDS
BaRT2v18chr1HG002290	BaRT2v18chr1HG002290.1	Non_Coding	Short_ORF	-	-	chr1H:8640066-8640641	chr1H:8640268-8640492	MSCAAPKAPAGEEKKTSWPEVVGKSIEEAKEIILKDMPEADIVVLPAGSPMTLDFRTNRVRIMVDTVASTPHIG
BaRT2v18chr1HG002290	BaRT2v18chr1HG002290.2	Non_Coding	Short_ORF	-	-	chr1H:8640070-8640643	chr1H:8640268-8640492	MSCAAPKAPAGEEKKTSWPEVVGKSIEEAKEIILKDMPEADIVVLPAGSPMTLDFRTNRVRIMVDTVASTPHIG
BaRT2v18chr1HG002300	BaRT2v18chr1HG002300.1	Non_Coding	Short_ORF	-	-	chr1H:8640102-8641155	chr1H:8640455-8640186	MMRTRLVLKSRVIGEPAGRTTMSASGMSLRMISLASSMDFPTTSGHDVFFSSPAGAFGAAQLILDSASCKTIDRNSSVQRLQITITVEP
BaRT2v18chr1HG002310	BaRT2v18chr1HG002310.1	Non_Coding	Short_ORF	-	-	chr1H:8674918-8675435	chr1H:8675284-8675030	MNSMEKKPEGVNTGAGDRQNQKTEWPELVGKSVEEAKKVILQDKPEAQIIVLPVGTIVTMEYRIDRVRLFVDRLDNIAQVPRVG
BaRT2v18chr1HG002320	BaRT2v18chr1HG002320.1	Non_Coding	Short_ORF	-	-	chr1H:8694834-8695436	chr1H:8694898-8695155	MAFPSSLKVAVIAAVLVLVMLSSYPWQAAAQMQCSRCTQDCNSSCDGSNSSVRCSRTCATPTMQCADCQRCMNSCLSYCQSTCVN
BaRT2v18chr1HG002330	BaRT2v18chr1HG002330.1	Non_Coding	Short_ORF	-	-	chr1H:8694848-8695498	chr1H:8695269-8695123	MHATLTHEDSTCIYKTMNTSHNRLLNSTSTWYEILIRQLINAGGLAVA
BaRT2v18chr1HG002340	BaRT2v18chr1HG002340.1	Coding	AS_5UTR	-	-	chr1H:8778522-8783986	chr1H:8778973-8783096	MEVVTGGMGSLLPKLGLLLMDEYNLHKRVKKDVEFLSKELESMHAALIKVGDVPRDQLDRQVKLWAGEVRELSYDMEDVVDKFLVRVDGIHPHDDANRFKGLMKRMIGVFKKGKNHHRIADAIKDIKEELKEVAARRDRNKVDGSAPNPIKAIPIDPRLRALYIEATELVGIYGKRDQDLLRLLSIEGDDACNKRLKKISIVGFGGLGKTTLARAVYEKIKGVFDCRAFVPVGQSPDIKKVFKDILIDLGKSHSDVAMLDNRQLINKLHEFLENKRYLIIIDDIWDQNLWKDINIAFSIMNNLGSRLITTTRILNVSESCCSSSNDSIYQMEPLSTDDSRRLFCKRIFPSDTGCPNEFEQVSRDILKKCGGVPLAIITIASALAGGEKVKPKHEWDILLQSLGSGLTEDNSLDEMRRILSFSYYDLPFHLRTCLLYLSIYPEDREIDRDSLIWKWVAEGFVHHGNQGTSLFLLGLDYFNQLINRSMIQPIYDTIGEVYACRVHDMVLDLICNLSYKAKFVNLLDGTGNSMSSQSNCRRLSLQKRNEDHQARPLTDIKSMSRMRSITIFPPAIKLMPSLSRFEVLRVLDLLGCNLGKNTNLQLNLKDVGHLIHLRYLGLEDTKISKLPAEIGKLQFLKVLDLGRNYNLNELSSTVCNFRRLIYLNLVGCQVVPPVGVLQNLRATEVLRGILVSLNIIAQELGNLKRLRELEICFTDGSLDLYEGFVKSLCNLHHIESLCIHDYSEETSSFELMVLLGERWVPPVHFREFLSSMPSQLSALRGWIKRDPSHLSNLFELILWQVKEVQQEDVEIIGRLRSLRCLWIKESTHQTQRLLVIRADGFRCMVNFELDCGSATQILFEPGALLRAEAVSFSLGVRVAKEDGNCGFDLGLQGNLLSLRQPAIHCGGVRVGEAKEAEAAVRHALDAHPNHPAIAISMFPYIAEGAQDDDLM
BaRT2v18chr1HG002340	BaRT2v18chr1HG002340.2	Coding	AS_5UTR	-	-	chr1H:8778527-8783928	chr1H:8778973-8783096	MEVVTGGMGSLLPKLGLLLMDEYNLHKRVKKDVEFLSKELESMHAALIKVGDVPRDQLDRQVKLWAGEVRELSYDMEDVVDKFLVRVDGIHPHDDANRFKGLMKRMIGVFKKGKNHHRIADAIKDIKEELKEVAARRDRNKVDGSAPNPIKAIPIDPRLRALYIEATELVGIYGKRDQDLLRLLSIEGDDACNKRLKKISIVGFGGLGKTTLARAVYEKIKGVFDCRAFVPVGQSPDIKKVFKDILIDLGKSHSDVAMLDNRQLINKLHEFLENKRYLIIIDDIWDQNLWKDINIAFSIMNNLGSRLITTTRILNVSESCCSSSNDSIYQMEPLSTDDSRRLFCKRIFPSDTGCPNEFEQVSRDILKKCGGVPLAIITIASALAGGEKVKPKHEWDILLQSLGSGLTEDNSLDEMRRILSFSYYDLPFHLRTCLLYLSIYPEDREIDRDSLIWKWVAEGFVHHGNQGTSLFLLGLDYFNQLINRSMIQPIYDTIGEVYACRVHDMVLDLICNLSYKAKFVNLLDGTGNSMSSQSNCRRLSLQKRNEDHQARPLTDIKSMSRMRSITIFPPAIKLMPSLSRFEVLRVLDLLGCNLGKNTNLQLNLKDVGHLIHLRYLGLEDTKISKLPAEIGKLQFLKVLDLGRNYNLNELSSTVCNFRRLIYLNLVGCQVVPPVGVLQNLRATEVLRGILVSLNIIAQELGNLKRLRELEICFTDGSLDLYEGFVKSLCNLHHIESLCIHDYSEETSSFELMVLLGERWVPPVHFREFLSSMPSQLSALRGWIKRDPSHLSNLFELILWQVKEVQQEDVEIIGRLRSLRCLWIKESTHQTQRLLVIRADGFRCMVNFELDCGSATQILFEPGALLRAEAVSFSLGVRVAKEDGNCGFDLGLQGNLLSLRQPAIHCGGVRVGEAKEAEAAVRHALDAHPNHPAIAISMFPYIAEGAQDDDLM
BaRT2v18chr1HG002340	BaRT2v18chr1HG002340.3	Coding	AS_5UTR	-	-	chr1H:8778527-8783928	chr1H:8778973-8783096	MEVVTGGMGSLLPKLGLLLMDEYNLHKRVKKDVEFLSKELESMHAALIKVGDVPRDQLDRQVKLWAGEVRELSYDMEDVVDKFLVRVDGIHPHDDANRFKGLMKRMIGVFKKGKNHHRIADAIKDIKEELKEVAARRDRNKVDGSAPNPIKAIPIDPRLRALYIEATELVGIYGKRDQDLLRLLSIEGDDACNKRLKKISIVGFGGLGKTTLARAVYEKIKGVFDCRAFVPVGQSPDIKKVFKDILIDLGKSHSDVAMLDNRQLINKLHEFLENKRYLIIIDDIWDQNLWKDINIAFSIMNNLGSRLITTTRILNVSESCCSSSNDSIYQMEPLSTDDSRRLFCKRIFPSDTGCPNEFEQVSRDILKKCGGVPLAIITIASALAGGEKVKPKHEWDILLQSLGSGLTEDNSLDEMRRILSFSYYDLPFHLRTCLLYLSIYPEDREIDRDSLIWKWVAEGFVHHGNQGTSLFLLGLDYFNQLINRSMIQPIYDTIGEVYACRVHDMVLDLICNLSYKAKFVNLLDGTGNSMSSQSNCRRLSLQKRNEDHQARPLTDIKSMSRMRSITIFPPAIKLMPSLSRFEVLRVLDLLGCNLGKNTNLQLNLKDVGHLIHLRYLGLEDTKISKLPAEIGKLQFLKVLDLGRNYNLNELSSTVCNFRRLIYLNLVGCQVVPPVGVLQNLRATEVLRGILVSLNIIAQELGNLKRLRELEICFTDGSLDLYEGFVKSLCNLHHIESLCIHDYSEETSSFELMVLLGERWVPPVHFREFLSSMPSQLSALRGWIKRDPSHLSNLFELILWQVKEVQQEDVEIIGRLRSLRCLWIKESTHQTQRLLVIRADGFRCMVNFELDCGSATQILFEPGALLRAEAVSFSLGVRVAKEDGNCGFDLGLQGNLLSLRQPAIHCGGVRVGEAKEAEAAVRHALDAHPNHPAIAISMFPYIAEGAQDDDLM
BaRT2v18chr1HG002350	BaRT2v18chr1HG002350.1	Coding	AS_5UTR	uORF	-	chr1H:8789481-8798395	chr1H:8790018-8793931	MDIVTGAISNLIPKLGELLTEEFKLHKGVKKNIEDLGKELESMNAALIKIGEVPREQLDSQDKLWADEVRELSYVIEDVVDKFLVQVDGIQFDDNNNKFKGFMKRTTELLKKVKHKHGIAHAIKDIQEQLQKVADRRDRNKVFVPHPTRTIAIDPCLRALYAEATELVGIYGKRDQDLMRLLSMEGDDASNKRLKKVSIVGFGGLGKTTLARAVYEKIKGDFDCRAFVPVGQNPHMKKVLRDILIDLGNPHSDLAMLDANQLIKKLREFLENKRYLVIIDDIWDEKLWEGINFAFSNRNNLGSRLITTTRIVSVSNSCCSSHGDSVYQMEPLSVDDSRILFWKRIFPDENGCLNEFEQVSRDILKKCGGVPLAIITIASALAGDQKMKPKCEWDILLQSLGSGLTEDNSLEEMRRILSFSYSNLPSHLKTCLLYLCIYPEDSKIHRDELIWKWVAEGFVHHENQGNSLYLLGLNYFNQLINRSMIQPIYGFNDEVYVCRVHDMVLDLICNLSREAKFVNLLDGSGNSMSSQGNCRRLSLQKRNEDHQAKPITDIKSMSRVRSITIFPPAIEVMPSLSRFDVLRVLDLSRCNLGENSSLQLNLKDVGHLTHLRYLGLEGTNISKLPAEIGKLQFLEVLDLGNNHNLKELPSTVCNFRRLIYLNLFGCPVVPPVGVLQNLTSIEVLRGILVSVNIIAQELGNLERLRVLDICFRDGSLDLYKDFVKSLCNLHHIESLRIECNSRETSSFELVDLLGERWVPPVHFREFVSSMPSQLSALRGWIKRDPSHLSNLSELFLLSVKEVQQDDVEIIGGLLSLRCLWIITSTHQTQRLLVIRADGFRCMVNFRLDCGSATQILFEPGALPRAEEVWFSLGVRVAKEDGNSGFVLGLQGNLLSLRRDVYVSIYCGGARVGEAKEAEAAVRRALEAHPNHPRIYIYKTPCIAEGAHDDDLCVDGVDDDDFSDDEEN
BaRT2v18chr1HG002350	BaRT2v18chr1HG002350.2	Coding	AS_5UTR	uORF	-	chr1H:8789544-8798413	chr1H:8790018-8793931	MDIVTGAISNLIPKLGELLTEEFKLHKGVKKNIEDLGKELESMNAALIKIGEVPREQLDSQDKLWADEVRELSYVIEDVVDKFLVQVDGIQFDDNNNKFKGFMKRTTELLKKVKHKHGIAHAIKDIQEQLQKVADRRDRNKVFVPHPTRTIAIDPCLRALYAEATELVGIYGKRDQDLMRLLSMEGDDASNKRLKKVSIVGFGGLGKTTLARAVYEKIKGDFDCRAFVPVGQNPHMKKVLRDILIDLGNPHSDLAMLDANQLIKKLREFLENKRYLVIIDDIWDEKLWEGINFAFSNRNNLGSRLITTTRIVSVSNSCCSSHGDSVYQMEPLSVDDSRILFWKRIFPDENGCLNEFEQVSRDILKKCGGVPLAIITIASALAGDQKMKPKCEWDILLQSLGSGLTEDNSLEEMRRILSFSYSNLPSHLKTCLLYLCIYPEDSKIHRDELIWKWVAEGFVHHENQGNSLYLLGLNYFNQLINRSMIQPIYGFNDEVYVCRVHDMVLDLICNLSREAKFVNLLDGSGNSMSSQGNCRRLSLQKRNEDHQAKPITDIKSMSRVRSITIFPPAIEVMPSLSRFDVLRVLDLSRCNLGENSSLQLNLKDVGHLTHLRYLGLEGTNISKLPAEIGKLQFLEVLDLGNNHNLKELPSTVCNFRRLIYLNLFGCPVVPPVGVLQNLTSIEVLRGILVSVNIIAQELGNLERLRVLDICFRDGSLDLYKDFVKSLCNLHHIESLRIECNSRETSSFELVDLLGERWVPPVHFREFVSSMPSQLSALRGWIKRDPSHLSNLSELFLLSVKEVQQDDVEIIGGLLSLRCLWIITSTHQTQRLLVIRADGFRCMVNFRLDCGSATQILFEPGALPRAEEVWFSLGVRVAKEDGNSGFVLGLQGNLLSLRRDVYVSIYCGGARVGEAKEAEAAVRRALEAHPNHPRIYIYKTPCIAEGAHDDDLCVDGVDDDDFSDDEEN
BaRT2v18chr1HG002350	BaRT2v18chr1HG002350.3	Coding	AS_5UTR	uORF	-	chr1H:8789703-8798204	chr1H:8790018-8793931	MDIVTGAISNLIPKLGELLTEEFKLHKGVKKNIEDLGKELESMNAALIKIGEVPREQLDSQDKLWADEVRELSYVIEDVVDKFLVQVDGIQFDDNNNKFKGFMKRTTELLKKVKHKHGIAHAIKDIQEQLQKVADRRDRNKVFVPHPTRTIAIDPCLRALYAEATELVGIYGKRDQDLMRLLSMEGDDASNKRLKKVSIVGFGGLGKTTLARAVYEKIKGDFDCRAFVPVGQNPHMKKVLRDILIDLGNPHSDLAMLDANQLIKKLREFLENKRYLVIIDDIWDEKLWEGINFAFSNRNNLGSRLITTTRIVSVSNSCCSSHGDSVYQMEPLSVDDSRILFWKRIFPDENGCLNEFEQVSRDILKKCGGVPLAIITIASALAGDQKMKPKCEWDILLQSLGSGLTEDNSLEEMRRILSFSYSNLPSHLKTCLLYLCIYPEDSKIHRDELIWKWVAEGFVHHENQGNSLYLLGLNYFNQLINRSMIQPIYGFNDEVYVCRVHDMVLDLICNLSREAKFVNLLDGSGNSMSSQGNCRRLSLQKRNEDHQAKPITDIKSMSRVRSITIFPPAIEVMPSLSRFDVLRVLDLSRCNLGENSSLQLNLKDVGHLTHLRYLGLEGTNISKLPAEIGKLQFLEVLDLGNNHNLKELPSTVCNFRRLIYLNLFGCPVVPPVGVLQNLTSIEVLRGILVSVNIIAQELGNLERLRVLDICFRDGSLDLYKDFVKSLCNLHHIESLRIECNSRETSSFELVDLLGERWVPPVHFREFVSSMPSQLSALRGWIKRDPSHLSNLSELFLLSVKEVQQDDVEIIGGLLSLRCLWIITSTHQTQRLLVIRADGFRCMVNFRLDCGSATQILFEPGALPRAEEVWFSLGVRVAKEDGNSGFVLGLQGNLLSLRRDVYVSIYCGGARVGEAKEAEAAVRRALEAHPNHPRIYIYKTPCIAEGAHDDDLCVDGVDDDDFSDDEEN
BaRT2v18chr1HG002360	BaRT2v18chr1HG002360.1	Coding	AS_5UTR;AS_3UTR	uORF	-	chr1H:8804493-8816305	chr1H:8805370-8815304	MDIVTGAIAKLIPKLGDLLVGEYKLHNNVKKNIKDLLKELESMNVALIKIGEVPRDQLDRQDKLWADEVRELSYIIEDVVDKFLVRVDGVQPNNTTNGFKGLMKRTTRLLKKVKDKHGIAHAIKDIKKELQEVAARRDRNKVDGIAPNPREVVAIDPRLRALHADATELVGIYGKRDQDLMSLLSLEGDDASTKKLKMVSIVGFGGLGKTTLAKAVYDKIKGDFKCRAFVPIGRNPDVKKVFRDILIDLGNSHSDLAKLDANQLIKKLHEFLENKRYLIIIDDIWDEKLWRYINLAFSNSSNLGSRLITTTRDINVSRSCCSSADDSIYHMKPLSTDDSRRLFYKRIFPNDSGCPNEFEQVSKDILKKCGGVPLAIVTIASVLASGQEVKPKSQWYILLQSLGSGLAEDNSLEEMRKILSYSYYNLPSHLKTCLLYLCIYPEDVDINKERLIWKWVAEGFVHSGNQGTSLFLLGLNYFNQLLNTSMIQPIYNAIGQVCACRVHDMVLDLLCNLSHEAKFAKLLDGTRDSMSSQSNVRRLSLQDGNEDHKITHLTNLVRSITIFPPAVSIMPALSRFAVLRVLDLSSCNLGKTSSLQLNLKDIGHLIHLRYLGLHNTKICELPAEVGSLQFLEVLDLGINYELDELPSTVCNLRRLLYLNVDIYKVLPAGLLQNMTSIEVLRGVLVSLDIIAQELGNLAMLRDLRICFKDGSLDMYEGFVKSLCNLHHIQSLFIDSSSVKTSAELMDLLGERWVPPGHLRKFVLKMPSKLSALRVWIKRDPSHLSNLSELILTSVKEVRQEDMEIIGGLLSLQRLQIRSTHQTERLLVIRANWFPCILVFRLICGSAAQIMFEPVALPRVEGVEFSLGVRVAKEDGNCGFNLGLQGNLLSLRLYVEVAMYCGGARVGEVKEAEAAVRRALGAHPNHPRIDIFMHPRIAEGAHDDDLM
BaRT2v18chr1HG002360	BaRT2v18chr1HG002360.2	Coding	AS_3UTR	-	-	chr1H:8804493-8816305	chr1H:8805370-8815304	MDIVTGAIAKLIPKLGDLLVGEYKLHNNVKKNIKDLLKELESMNVALIKIGEVPRDQLDRQDKLWADEVRELSYIIEDVVDKFLVRVDGVQPNNTTNGFKGLMKRTTRLLKKVKDKHGIAHAIKDIKKELQEVAARRDRNKVDGIAPNPREVVAIDPRLRALHADATELVGIYGKRDQDLMSLLSLEGDDASTKKLKMVSIVGFGGLGKTTLAKAVYDKIKGDFKCRAFVPIGRNPDVKKVFRDILIDLGNSHSDLAKLDANQLIKKLHEFLENKRYLIIIDDIWDEKLWRYINLAFSNSSNLGSRLITTTRDINVSRSCCSSADDSIYHMKPLSTDDSRRLFYKRIFPNDSGCPNEFEQVSKDILKKCGGVPLAIVTIASVLASGQEVKPKSQWYILLQSLGSGLAEDNSLEEMRKILSYSYYNLPSHLKTCLLYLCIYPEDVDINKERLIWKWVAEGFVHSGNQGTSLFLLGLNYFNQLLNTSMIQPIYNAIGQVCACRVHDMVLDLLCNLSHEAKFAKLLDGTRDSMSSQSNVRRLSLQDGNEDHKITHLTNLVRSITIFPPAVSIMPALSRFAVLRVLDLSSCNLGKTSSLQLNLKDIGHLIHLRYLGLHNTKICELPAEVGSLQFLEVLDLGINYELDELPSTVCNLRRLLYLNVDIYKVLPAGLLQNMTSIEVLRGVLVSLDIIAQELGNLAMLRDLRICFKDGSLDMYEGFVKSLCNLHHIQSLFIDSSSVKTSAELMDLLGERWVPPGHLRKFVLKMPSKLSALRVWIKRDPSHLSNLSELILTSVKEVRQEDMEIIGGLLSLQRLQIRSTHQTERLLVIRANWFPCILVFRLICGSAAQIMFEPVALPRVEGVEFSLGVRVAKEDGNCGFNLGLQGNLLSLRLYVEVAMYCGGARVGEVKEAEAAVRRALGAHPNHPRIDIFMHPRIAEGAHDDDLM
BaRT2v18chr1HG002360	BaRT2v18chr1HG002360.3	Coding	-	-	-	chr1H:8804499-8816211	chr1H:8805370-8815836	MDIVTGAIAKLIPKLGDLLVGEYKLHNNVKKNIKDLLKELESMNVALIKIGEVPRDQLDRQDKLWADEVRELSYIIEDVVDKFLVRVDGVQPNNTTNGFKGLMKRTTRLLKKVKDKHGIAHAIKDIKKELQEVAARRDRNKVDGIAPNPREVVAIDPRLRALHADATELVGIYGKRDQDLMSLLSLEGDDASTKKLKMVSIVGFGGLGKTTLAKAVYDKIKGDFKCRAFVPIGRNPDVKKVFRDILIDLGNSHSDLAKLDANQLIKKLHEFLENKRYQGRAAYY
BaRT2v18chr1HG002360	BaRT2v18chr1HG002360.4	Coding	AS_3UTR	-	-	chr1H:8804511-8816301	chr1H:8805370-8815304	MDIVTGAIAKLIPKLGDLLVGEYKLHNNVKKNIKDLLKELESMNVALIKIGEVPRDQLDRQDKLWADEVRELSYIIEDVVDKFLVRVDGVQPNNTTNGFKGLMKRTTRLLKKVKDKHGIAHAIKDIKKELQEVAARRDRNKVDGIAPNPREVVAIDPRLRALHADATELVGIYGKRDQDLMSLLSLEGDDASTKKLKMVSIVGFGGLGKTTLAKAVYDKIKGDFKCRAFVPIGRNPDVKKVFRDILIDLGNSHSDLAKLDANQLIKKLHEFLENKRYLIIIDDIWDEKLWRYINLAFSNSSNLGSRLITTTRDINVSRSCCSSADDSIYHMKPLSTDDSRRLFYKRIFPNDSGCPNEFEQVSKDILKKCGGVPLAIVTIASVLASGQEVKPKSQWYILLQSLGSGLAEDNSLEEMRKILSYSYYNLPSHLKTCLLYLCIYPEDVDINKERLIWKWVAEGFVHSGNQGTSLFLLGLNYFNQLLNTSMIQPIYNAIGQVCACRVHDMVLDLLCNLSHEAKFAKLLDGTRDSMSSQSNVRRLSLQDGNEDHKITHLTNLVRSITIFPPAVSIMPALSRFAVLRVLDLSSCNLGKTSSLQLNLKDIGHLIHLRYLGLHNTKICELPAEVGSLQFLEVLDLGINYELDELPSTVCNLRRLLYLNVDIYKVLPAGLLQNMTSIEVLRGVLVSLDIIAQELGNLAMLRDLRICFKDGSLDMYEGFVKSLCNLHHIQSLFIDSSSVKTSAELMDLLGERWVPPGHLRKFVLKMPSKLSALRVWIKRDPSHLSNLSELILTSVKEVRQEDMEIIGGLLSLQRLQIRSTHQTERLLVIRANWFPCILVFRLICGSAAQIMFEPVALPRVEGVEFSLGVRVAKEDGNCGFNLGLQGNLLSLRLYVEVAMYCGGARVGEVKEAEAAVRRALGAHPNHPRIDIFMHPRIAEGTYSRCTQLILVYLRMCSLMSASPYNFLHGFDLQISQGAHDDDLM
BaRT2v18chr1HG002360	BaRT2v18chr1HG002360.5	Coding	AS_3UTR	-	-	chr1H:8804511-8816301	chr1H:8805370-8815304	MDIVTGAIAKLIPKLGDLLVGEYKLHNNVKKNIKDLLKELESMNVALIKIGEVPRDQLDRQDKLWADEVRELSYIIEDVVDKFLVRVDGVQPNNTTNGFKGLMKRTTRLLKKVKDKHGIAHAIKDIKKELQEVAARRDRNKVDGIAPNPREVVAIDPRLRALHADATELVGIYGKRDQDLMSLLSLEGDDASTKKLKMVSIVGFGGLGKTTLAKAVYDKIKGDFKCRAFVPIGRNPDVKKVFRDILIDLGNSHSDLAKLDANQLIKKLHEFLENKRYLIIIDDIWDEKLWRYINLAFSNSSNLGSRLITTTRDINVSRSCCSSADDSIYHMKPLSTDDSRRLFYKRIFPNDSGCPNEFEQVSKDILKKCGGVPLAIVTIASVLASGQEVKPKSQWYILLQSLGSGLAEDNSLEEMRKILSYSYYNLPSHLKTCLLYLCIYPEDVDINKERLIWKWVAEGFVHSGNQGTSLFLLGLNYFNQLLNTSMIQPIYNAIGQVCACRVHDMVLDLLCNLSHEAKFAKLLDGTRDSMSSQSNVRRLSLQDGNEDHKITHLTNLVRSITIFPPAVSIMPALSRFAVLRVLDLSSCNLGKTSSLQLNLKDIGHLIHLRYLGLHNTKICELPAEVGSLQFLEVLDLGINYELDELPSTVCNLRRLLYLNVDIYKVLPAGLLQNMTSIEVLRGVLVSLDIIAQELGNLAMLRDLRICFKDGSLDMYEGFVKSLCNLHHIQSLFIDSSSVKTSAELMDLLGERWVPPGHLRKFVLKMPSKLSALRVWIKRDPSHLSNLSELILTSVKEVRQEDMEIIGGLLSLQRLQIRSTHQTERLLVIRANWFPCILVFRLICGSAAQIMFEPVALPRVEGVEFSLGVRVAKEDGNCGFNLGLQGNLLSLRLYVEVAMYCGGARVGEVKEAEAAVRRALGAHPNHPRIDIFMHPRIAEGTYSRCTQLILVYLRMCSLMSASPYNFLHGFDLQISQGAHDDDLM
BaRT2v18chr1HG002360	BaRT2v18chr1HG002360.6	Coding	AS_3UTR	-	-	chr1H:8804527-8816203	chr1H:8805370-8815304	MDIVTGAIAKLIPKLGDLLVGEYKLHNNVKKNIKDLLKELESMNVALIKIGEVPRDQLDRQDKLWADEVRELSYIIEDVVDKFLVRVDGVQPNNTTNGFKGLMKRTTRLLKKVKDKHGIAHAIKDIKKELQEVAARRDRNKVDGIAPNPREVVAIDPRLRALHADATELVGIYGKRDQDLMSLLSLEGDDASTKKLKMVSIVGFGGLGKTTLAKAVYDKIKGDFKCRAFVPIGRNPDVKKVFRDILIDLGNSHSDLAKLDANQLIKKLHEFLENKRYLIIIDDIWDEKLWRYINLAFSNSSNLGSRLITTTRDINVSRSCCSSADDSIYHMKPLSTDDSRRLFYKRIFPNDSGCPNEFEQVSKDILKKCGGVPLAIVTIASVLASGQEVKPKSQWYILLQSLGSGLAEDNSLEEMRKILSYSYYNLPSHLKTCLLYLCIYPEDVDINKERLIWKWVAEGFVHSGNQGTSLFLLGLNYFNQLLNTSMIQPIYNAIGQVCACRVHDMVLDLLCNLSHEAKFAKLLDGTRDSMSSQSNVRRLSLQDGNEDHKITHLTNLVRSITIFPPAVSIMPALSRFAVLRVLDLSSCNLGKTSSLQLNLKDIGHLIHLRYLGLHNTKICELPAEVGSLQFLEVLDLGINYELDELPSTVCNLRRLLYLNVDIYKVLPAGLLQNMTSIEVLRGVLVSLDIIAQELGNLAMLRDLRICFKDGSLDMYEGFVKSLCNLHHIQSLFIDSSSVKTSAELMDLLGERWVPPGHLRKFVLKMPSKLSALRVWIKRDPSHLSNLSELILTSVKEVRQEDMEIIGGLLSLQRLQIRSTHQTERLLVIRANWFPCILVFRLICGSAAQIMFEPVALPRVEGVEFSLGVRVAKEDGNCGFNLGLQGNLLSLRLYVEVAMYCGGARVGEVKEAEAAVRRALGAHPNHPRIDIFMHPRIAEGAHDDDLM
BaRT2v18chr1HG002360	BaRT2v18chr1HG002360.7	Coding	-	-	-	chr1H:8804548-8816301	chr1H:8805370-8815304	MDIVTGAIAKLIPKLGDLLVGEYKLHNNVKKNIKDLLKELESMNVALIKIGEVPRDQLDRQDKLWADEVRELSYIIEDVVDKFLVRVDGVQPNNTTNGFKGLMKRTTRLLKKVKDKHGIAHAIKDIKKELQEVAARRDRNKVDGIAPNPREVVAIDPRLRALHADATELVGIYGKRDQDLMSLLSLEGDDASTKKLKMVSIVGFGGLGKTTLAKAVYDKIKDLAKLDANQLIKKLHEFLENKRYLIIIDDIWDEKLWRYINLAFSNSSNLGSRLITTTRDINVSRSCCSSADDSIYHMKPLSTDDSRRLFYKRIFPNDSGCPNEFEQVSKDILKKCGGVPLAIVTIASVLASGQEVKPKSQWYILLQSLGSGLAEDNSLEEMRKILSYSYYNLPSHLKTCLLYLCIYPEDVDINKERLIWKWVAEGFVHSGNQGTSLFLLGLNYFNQLLNTSMIQPIYNAIGQVCACRVHDMVLDLLCNLSHEAKFAKLLDGTRDSMSSQSNVRRLSLQDGNEDHKITHLTNLVRSITIFPPAVSIMPALSRFAVLRVLDLSSCNLGKTSSLQLNLKDIGHLIHLRYLGLHNTKICELPAEVGSLQFLEVLDLGINYELDELPSTVCNLRRLLYLNVDIYKVLPAGLLQNMTSIEVLRGVLVSLDIIAQELGNLAMLRDLRICFKDGSLDMYEGFVKSLCNLHHIQSLFIDSSSVKTSAELMDLLGERWVPPGHLRKFVLKMPSKLSALRVWIKRDPSHLSNLSELILTSVKEVRQEDMEIIGGLLSLQRLQIRSTHQTERLLVIRANWFPCILVFRLICGSAAQIMFEPVALPRVEGVEFSLGVRVAKEDGNCGFNLGLQGNLLSLRLYVEVAMYCGGARVGEVKEAEAAVRRALGAHPNHPRIDIFMHPRIAEGAHDDDLM
BaRT2v18chr1HG002370	BaRT2v18chr1HG002370.1	Coding	-	-	-	chr1H:8843329-8850096	chr1H:8843722-8849566	MVTEMATRGGEAVCGGGEEGERGDFELFRSGSAPPTVEGAMAMAAGGGGEVLLDDELRADPAYQSYYYSNAHLNPRLPPPLLSKEDWRSAQHRLRSSSSSSGLGGIGDGRRAPGDGLVGLPGIDHPRQRGFSAIFQEDSNQRDVDRQSANHSRNDFLDSSGMQYALHRDTGAMGGLQRESNEQTLADIRNNELSSHAYASILGPSLSRSASPDPELVRRVPSPCLPPIGVKVGAYDKKSNGGSSSFRRSSSAVGEPDDLVAALSGMNLSSSRAGNGQAMDQSKLYQDVDNANRYLFDRHGDQTSGNQQHSFMKRPEQGHFRAPEGYSANSANSSMMRNQMNAGNFTSSDNSSVGSGYASPRIGARSPGGTLSSRQNLAGASNYLGYNGVGSPTGASSLQMPIDPLYLQYLAAQVAASYDDPFMASGHLGSSYMDLLGPQKGCLSPLLQSQKNYGCYGNLGFGLGYAGSPLTSPVLPSSPVASGSPLRHGERSMRFASGMRNFGGSFGSWSPDMVGKMEGNLMPSLLEEFKSNKSRTYELSEIAGHVVEFSADQYGSRFIQQKLETASTEEKDMVFSEIMPQALTLMTDVFGNYVVQKFFEHGSTTQIKELSDQLIGRVLALSLQMYGCRVIQKAIEVVDLAQQTKMVGELDGHIMRCVRDQNGNHVIQKCIECIPQDIIQFIVSTFYGQVVLLSTHPYGCRVIQRVLEHCDDPTTQQIMMDEILQSVCLLAQDQYGNYVVQHVLEHGKPHERTAIIDKLIGQIVQMSQQKFASNVIEKCLAFGNPVERQILIGEMLESTTESEPLEVMMKDQFANYVVQKVLETCDDQQREMILTRIKAHLNTLKKYTYGKHIVARVEKLVAAGEKRQGLQPACTAA
BaRT2v18chr1HG002380	BaRT2v18chr1HG002380.1	Non_Coding	Short_ORF	-	-	chr1H:8852455-8852982	chr1H:8852501-8852791	MKIANALLLLVSLALVVLSSSSTYTPSMVEGRAVVVPAADCSVTVIGRGEKCEPRKCEAECRRQHDGMGACAAMGCSCAVCAKYPPSSSVAKGNRY
BaRT2v18chr1HG002390	BaRT2v18chr1HG002390.1	Non_Coding	Short_ORF	-	-	chr1H:8852467-8852993	chr1H:8852721-8852467	MAAHAPIPSCCLRHSASHFRGSHFSPRPITVTEQSAAGTTTARPSTIDGVYVLDDDSTTRARDTRSSRALAIFIVVNRWRTGDCS
BaRT2v18chr1HG002400	BaRT2v18chr1HG002400.1	Unproductive	PTC;NMD	ldORF	PTC;ds_SJ;long_3UTR	chr1H:8869415-8877871	chr1H:8871429-8874790	MATIYDIGLGAGFNILMATIFLLIFAFLRLQPINDRIFFPKWYLKGMRDSPSSAGAAVTKYVNLNVRSYLKFLSWMPAALKMPEEELIEHAGLDSVVYLRIYLTGLKIFVPITILAFAVLVPVNWTNDTLEGLKVVHSDIDKLSISNIPYGSKRFIAHLVMAYVFTFWTCYVLKNEYERVATMRLRFLASEKRRPDQFTVLVRNIPPDPDESVSELVEHFFLVNHPDHYLKHQTVYNANKLADLVEKKKKMRNWLDYYQNKLERKSKRPTTKTGFLGCFGSEVDAIDHCKSEIEKIGKELKSVKRS
BaRT2v18chr1HG002400	BaRT2v18chr1HG002400.2	Unproductive	PTC;NMD	ldORF	PTC;ds_SJ;long_3UTR	chr1H:8869434-8877854	chr1H:8871429-8873777	MATIYDIGLGAGFNILMATIFLLIFAFLRLQPINDRIFFPKWYLKGMRDSPSSAGAAVTKYVNLNVRSYLKFLSWMPAALKMPEEELIEHAGLDSVVYLRIYLTGLKIFVPITILAFAVLVPVNWTNDTLEGLKVVHSDIDKLSISNIPYGSKRFIAHLVMAYVFTFWTCYVLKNEYERVATMRLRFLASEKRRPDQFTVCSCTEHTTRP
BaRT2v18chr1HG002400	BaRT2v18chr1HG002400.3	Coding	-	-	-	chr1H:8869606-8877753	chr1H:8871429-8877172	MATIYDIGLGAGFNILMATIFLLIFAFLRLQPINDRIFFPKWYLKGMRDSPSSAGAAVTKYVNLNVRSYLKFLSWMPAALKMPEEELIEHAGLDSVVYLRIYLTGLKIFVPITILAFAVLVPVNWTNDTLEGLKVVHSDIDKLSISNIPYGSKRFIAHLVMAYVFTFWTCYVLKNEYERVATMRLRFLASEKRRPDQFTVLVRNIPPDPDESVSELVEHFFLVNHPDHYLKHQTVYNANKLADLVEKKKKMRNWLDYYQNKLERKSKRPTTKTGFLGCFGSEVDAIDHCKSEIEKIGKEEVEERKKVMKDPKSIMPAAFVSFRSRWGAAVCAQTQQTSNPTLWLTEWAPEPRDVYWSNLSIPFVSLTVRRLIIGVAFFFLNFFYVIPIAFVQTLANLEGIEKALPFLKPLIEADTIKSFIQGFLPGLALKIFLIVLPTILMFMSQFEGLISQSSLERRTASKYFIFLFFNVFLGSIVTGSALEQLNTYLHASANDIPRIIGVAIPMKATFFITYVMVDGWTGVALEILRIRAFVLYHLKNFFLVKTEKDREEAMDPGSICFYWSEPRIQLYFLLGLVYAAVTPLLLPFILVFFALGYVVYRHQIINVYNQRYESGAQFWPNVHLRIIVALIASQLLLLGLLSTKGLEEATPVLLVLPILTFWFHKYCTHRYKPAFVRNPLQVDIYAQSPCHRIDSSFVLIAAEGLKVFFLVLRRRR
BaRT2v18chr1HG002400	BaRT2v18chr1HG002400.4	Coding	AS_5UTR	-	-	chr1H:8869611-8877851	chr1H:8871429-8877414	MATIYDIGLGAGFNILMATIFLLIFAFLRLQPINDRIFFPKWYLKGMRDSPSSAGAAVTKYVNLNVRSYLKFLSWMPAALKMPEEELIEHAGLDSVVYLRIYLTGLKIFVPITILAFAVLVPVNWTNDTLEGLKVVHSDIDKLSISNIPYGSKRFIAHLVMAYVFTFWTCYVLKNEYERVATMRLRFLASEKRRPDQFTVLVRNIPPDPDESVSELVEHFFLVNHPDHYLKHQTVYNANKLADLVEKKKKMRNWLDYYQNKLERKSKRPTTKTGFLGCFGSEVDAIDHCKSEIEKIGKEEVEERKKVMKDPKSIMPAAFVSFRSRWGAAVCAQTQQTSNPTLWLTEWAPEPRDVYWSNLSIPFVSLTVRRLIIGVAFFFLNFFYVIPIAFVQTLANLEGIEKALPFLKPLIEADTIKSFIQGFLPGLALKIFLIVLPTILMFMSQFEGLISQSSLERRTASKYFIFLFFNVFLGSIVTGSALEQLNTYLHASANDIPRIIGVAIPMKATFFITYVMVDGWTGVALEILRIRAFVLYHLKNFFLVKTEKDREEAMDPGSICFYWSEPRIQLYFLLGLVYAAVTPLLLPFILVFFALGYVVYRHQIINVYNQRYESGAQFWPNVHLRIIVALIASQLLLLGLLSTKGLEEATPVLLVLPILTFWFHKYCTHRYKPAFVRNPLQEAMRKDTLEHAREPNFDLKSYLADSYLHPVFKSDHVDKFYVADDPGAEEVIVATKRQSRRTTPVPSKYDGSDRFSVPDSIPER
BaRT2v18chr1HG002400	BaRT2v18chr1HG002400.6	Coding	AS_5UTR	-	-	chr1H:8869738-8877847	chr1H:8871429-8877414	MATIYDIGLGAGFNILMATIFLLIFAFLRLQPINDRIFFPKWYLKGMRDSPSSAGAAVTKYVNLNVRSYLKFLSWMPAALKMPEEELIEHAGLDSVVYLRIYLTGLKIFVPITILAFAVLVPVNWTNDTLEGLKVVHSDIDKLSISNIPYGSKRFIAHLVMAYVFTFWTCYVLKNEYERVATMRLRFLASEKRRPDQFTVLVRNIPPDPDESVSELVEHFFLVNHPDHYLKHQTVYNANKLADLVEKKKKMRNWLDYYQNKLERKSKRPTTKTGFLGCFGSEVDAIDHCKSEIEKIGKEEVEERKKVMKDPKSIMPAAFVSFRSRWGAAVCAQTQQTSNPTLWLTEWAPEPRDVYWSNLSIPFVSLTVRRLIIGVAFFFLNFFYVIPIAFVQTLANLEGIEKALPFLKPLIEADTIKSFIQGFLPGLALKIFLIVLPTILMFMSQFEGLISQSSLERRTASKYFIFLFFNVFLGSIVTGSALEQLNTYLHASANDIPRIIGVAIPMKATFFITYVMVDGWTGVALEILRIRAFVLYHLKNFFLVKTEKDREEAMDPGSICFYWSEPRIQLYFLLGLVYAAVTPLLLPFILVFFALGYVVYRHQIINVYNQRYESGAQFWPNVHLRIIVALIASQLLLLGLLSTKGLEEATPVLLVLPILTFWFHKYCTHRYKPAFVRNPLQEAMRKDTLEHAREPNFDLKSYLADSYLHPVFKSDHVDKFYVADDPGAEEVIVATKRQSRRTTPVPSKYDGSDRFSVPDSIPER
BaRT2v18chr1HG002400	BaRT2v18chr1HG002400.5	Unproductive	PTC;NMD	ldORF	PTC;ds_SJ;long_3UTR	chr1H:8869738-8877851	chr1H:8871429-8873250	MATIYDIGLGAGFNILMATIFLLIFAFLRLQPINDRIFFPKWYLKGMRDSPSSAGAAVTKYVNLNVRSYLKFLSWMPAALKMPEEELIEHAGLDSVVYLRIYLTGLKIFVPITILAFAVLVPVNWTNDTLEGLKVVHSDIDKLSISNIPYGSKSFCAGLLLTWLWPMYLHFGPAMYLRMSMKESRL
BaRT2v18chr1HG002400	BaRT2v18chr1HG002400.7	Coding	AS_5UTR	uORF	-	chr1H:8870757-8877908	chr1H:8871429-8877414	MATIYDIGLGAGFNILMATIFLLIFAFLRLQPINDRIFFPKWYLKGMRDSPSSAGAAVTKYVNLNVRSYLKFLSWMPAALKMPEEELIEHAGLDSVVYLRIYLTGLKIFVPITILAFAVLVPVNWTNDTLEGLKVVHSDIDKLSISNIPYGSKRFIAHLVMAYVFTFWTCYVLKNEYERVATMRLRFLASEKRRPDQFTVLVRNIPPDPDESVSELVEHFFLVNHPDHYLKHQTVYNANKLADLVEKKKKMRNWLDYYQNKLERKSKRPTTKTGFLGCFGSEVDAIDHCKSEIEKIGKEEVEERKKVMKDPKSIMPAAFVSFRSRWGAAVCAQTQQTSNPTLWLTEWAPEPRDVYWSNLSIPFVSLTVRRLIIGVAFFFLNFFYVIPIAFVQTLANLEGIEKALPFLKPLIEADTIKSFIQGFLPGLALKIFLIVLPTILMFMSQFEGLISQSSLERRTASKYFIFLFFNVFLGSIVTGSALEQLNTYLHASANDIPRIIGVAIPMKATFFITYVMVDGWTGVALEILRIRAFVLYHLKNFFLVKTEKDREEAMDPGSICFYWSEPRIQLYFLLGLVYAAVTPLLLPFILVFFALGYVVYRHQIINVYNQRYESGAQFWPNVHLRIIVALIASQLLLLGLLSTKGLEEATPVLLVLPILTFWFHKYCTHRYKPAFVRNPLQEAMRKDTLEHAREPNFDLKSYLADSYLHPVFKSDHVDKFYVADDPGAEEVIVATKRQSRRTTPVPSKYDGSDRFSVPDSIPER
BaRT2v18chr1HG002410	BaRT2v18chr1HG002410.1	Coding	-	-	-	chr1H:8886238-8889479	chr1H:8886323-8889258	MAGEKTRELELKKMKKMTRGPSSFTPSPGYIQRDWPPSTVAEEAVQKLCRNRDGGCHPPTTSIPSRRTTREDEESEDETDEDNEDESEDEVEYLPSPDAIREGRTKMNQDPSGVTPTTRATKPARAKAEQQASPPPAKGKGTVEVINQKPRKVVALPMMRKPMPIVSKVVPSASFTIQATKNISNRSKGTLDAGVVSSKVAKEVNPAIELESGHEQARNSQEIPPSLSESPIPMDTTPGKSPSHPKIQSSESIQTPIAREPISPSTLEVSSPRRNQTPSIFSTSFSLERSLEDEVSASKEAMLQAEQMETRLKELLILNETLKTNIQKTCELGTKYLGLQKELKKVRRELEEEQGNTMRLEKEKTAMEESMKNTIEEKDIALGKTREEADAKTKKADDRWEELQEIRQMNDHYMKEVEDMKKQIKDLKACESEWHTKYLKWYDLAEMTKTKYEKDLGDLKQGMYDAETFLVGQLDEVNQRLEVFCPDPVMEDHKVQKELEAYGIDIKETPWASTRVAEAVIRLDERAKAAKGVIAKVRKSMKGINATLHPGEEVDEALQICLQHLEQVPGRVSRFKKSVARCGANVALALTRVHFPKIDEVKLQNIGVGNPEGDNFEDHMKTFMRTASQIASLIGLDLCVEPTRVPDTSEEELEEEEEEKIK
BaRT2v18chr1HG002410	BaRT2v18chr1HG002410.2	Coding	-	-	-	chr1H:8886238-8889380	chr1H:8886323-8889258	MAGEKTRELELKKMKKMTRGPSSFTPSPGYIQRDWPPSTVAEEAVQKLCRNRDGGCHPPTTSIPSRRTTREDEESEDETDEDNEDESEDEVEYLPSPDAIREGRTKMNQDPSGVTPTTRATKPARAKAEQQASPPPAKGKGTVEVINQKPRKVVALPMMRKPMPIVSKVVPSASFTIQATKNISNRSKGTLDAGVVSSKELESGHEQARNSQEIPPSLSESPIPMDTTPGKSPSHPKIQSSESIQTPIAREPISPSTLEVSSPRRNQTPSIFSTSFSLERSLEDEVSASKEAMLQAEQMETRLKELLILNETLKTNIQKTCELGTKYLGLQKELKKVRRELEEEQGNTMRLEKEKTAMEESMKNTIEEKDIALGKTREEADAKTKKADDRWEELQEIRQMNDHYMKEVEDMKKQIKDLKACESEWHTKYLKWYDLAEMTKTKYEKDLGDLKQGMYDAETFLVGQLDEVNQRLEVFCPDPVMEDHKVQKELEAYGIDIKETPWASTRVAEAVIRLDERAKAAKGVIAKVRKSMKGINATLHPGEEVDEALQICLQHLEQVPGRVSRFKKSVARCGANVALALTRVHFPKIDEVKLQNIGVGNPEGDNFEDHMKTFMRTASQIASLIGLDLCVEPTRVPDTSEEELEEEEEEKIK
BaRT2v18chr1HG002420	BaRT2v18chr1HG002420.1	Coding	AS_3UTR	-	-	chr1H:8952597-8959219	chr1H:8959167-8957112	MTTAAAAAATATMRLPSPFKATPFRPPCHRVVPSTRGPRRAGLAVSAAAGGSPPTVLVTGAGGRTGQIVYRKLKERADQFVARGLVRTPDSKSKIDGGDDMFIGDIRDTGSIAPAIDGIDALIILTSGVPKMKPGFDPSKGGRPEFYFEEGSDPEQVDWIGQKNQIDAAKSIGVKQIVLVGSMGGTDINHPLNKLGNGNILVWKRKAEQYLADSGVPYTIIRAGGLQDKDGGVRELIVGKDDEILKTETKTVARADVAEVCIQALLFEEAKFKAFDLASKPEGEGTPTTDFKSVFAQIATRF
BaRT2v18chr1HG002420	BaRT2v18chr1HG002420.2	Unproductive	PTC;NMD	ldORF	PTC;ds_SJ;long_3UTR	chr1H:8952733-8959220	chr1H:8959167-8958688	MTTAAAAAATATMRLPSPFKATPFRPPCHRVVPSTRGPRRAGLAVSAAAGGSPPTVLVTGAGGRTGS
BaRT2v18chr1HG002420	BaRT2v18chr1HG002420.3	Coding	-	-	-	chr1H:8952734-8958338	chr1H:8958095-8957112	MGGTDINHPLNKLGNGNILVWKRKAEQYLADSGVPYTIIRAGGLQDKDGGVRELIVGKDDEILKTETKTVARADVAEVCIQALLFEEAKFKAFDLASKPEGEGTPTTDFKSVFAQIATRF
BaRT2v18chr1HG002420	BaRT2v18chr1HG002420.5	Unproductive	PTC	ldORF	-	chr1H:8952739-8959210	chr1H:8959167-8958688	MTTAAAAAATATMRLPSPFKATPFRPPCHRVVPSTRGPRRAGLAVSAAAGGSPPTVLVTGAGGRTGRYVPHVLLASLHPRPVAAHHCAMAPSLGVPLGFSSYSWEDLPVEAGGFLESRIQDASQPIEPPIYIYNWHSRNRVCASDLCAVVTQARLCTGS
BaRT2v18chr1HG002420	BaRT2v18chr1HG002420.7	Coding	AS_3UTR	-	-	chr1H:8952739-8959220	chr1H:8959167-8957112	MTTAAAAAATATMRLPSPFKATPFRPPCHRVVPSTRGPRRAGLAVSAAAGGSPPTVLVTGAGGRTGQIVYRKLKERADQFVARGLVRTPDSKSKIDGGDDMFIGDIRDTGSIAPAIDGIDALIILTSGVPKMKPGFDPSKGGRPEFYFEEGSDPEQVDWIGQKNQIDAAKSIGVKQIVLVGSMGGTDINHPLNKLGNGNILVWKRKAEQYLADSGVPYTIIRAGGLQDKDGGVRELIVGKDDEILKTETKTVARADVAEVCIQALLFEEAKFKAFDLASKPEGEGTPTTDFKSVFAQIATRF
BaRT2v18chr1HG002420	BaRT2v18chr1HG002420.4	Coding	AS_3UTR	-	-	chr1H:8952739-8959220	chr1H:8959167-8957112	MTTAAAAAATATMRLPSPFKATPFRPPCHRVVPSTRGPRRAGLAVSAAAGGSPPTVLVTGAGGRTGQIVYRKLKERADQFVARGLVRTPDSKSKIDGGDDMFIGDIRDTGSIAPAIDGIDALIILTSGVPKMKPGFDPSKGGRPEFYFEEGSDPEQVDWIGQKNQIDAAKSIGVKQIVLVGSMGGTDINHPLNKLGNGNILVWKRKAEQYLADSGVPYTIIRAGGLQDKDGGVRELIVGKDDEILKTETKTVARADVAEVCIQALLFEEAKFKAFDLASKPEGEGTPTTDFKSVFAQIATRF
BaRT2v18chr1HG002420	BaRT2v18chr1HG002420.8	Coding	-	-	-	chr1H:8952739-8959210	chr1H:8959167-8953052	MTTAAAAAATATMRLPSPFKATPFRPPCHRVVPSTRGPRRAGLAVSAAAGGSPPTVLVTGAGGRTGQIVYRKLKERADQFVARGLVRTPDSKSKIDGGDDMFIGDIRDTGSIAPAIDGIDALIILTSGVPKMKPGFDPSKGGRPEFYFEEGSDPEQVDWIGQKNQIDAAKSIGVKQIVLVGSMGGTDINHPLNKLGNGNILVWKRKAEQYLADSGVPYTIIRAGGLQDKDGGVRELIVGKDDEILKTETKTVARADVAEVCIQALLFEEAKFKAFDLASKPEGGSSSGLSK
BaRT2v18chr1HG002420	BaRT2v18chr1HG002420.6	Unproductive	PTC;NMD	-	PTC;ds_SJ;long_3UTR	chr1H:8952739-8959208	chr1H:8959167-8957943	MTTAAAAAATATMRLPSPFKATPFRPPCHRVVPSTRGPRRAGLAVSAAAGGSPPTVLVTGAGGRTGQIVYRKLKERADQFVARGLVRTPDSKSKIDGGDDMFIGDIRDTGSIAPAIDGIDALIILTSGVPKMKPGFDPSKGGRPEFYFEEGSDPEQVDWIGQKNQIDAAKSIGVKQIVLVGSMGGTDINHPLNKLGNGNILVYSMFSDLFLHGLPYAFVCRNIRYVSFWDLE
BaRT2v18chr1HG002420	BaRT2v18chr1HG002420.9	Coding	-	-	-	chr1H:8952907-8959291	chr1H:8959272-8957112	MRAHRRSDKESDSRSARRLPRQHLSLHSPEGNGAKMTTAAAAAATATMRLPSPFKATPFRPPCHRVVPSTRGPRRAGLAVSAAAGGSPPTVLVTGAGGRTGQIVYRKLKERADQFVARGLVRTPDSKSKIDGGDDMFIGDIRDTGSIAPAIDGIDALIILTSGVPKMKPGFDPSKGGRPEFYFEEGSDPEQVDWIGQKNQIDAAKSIGVKQIVLVGSMGGTDINHPLNKLGNGNILVWKRKAEQYLADSGVPYTIIRAGGLQDKDGGVRELIVGKDDEILKTETKTVARADVAEVCIQALLFEEAKFKAFDLASKPEGEGTPTTDFKSVFAQIATRF
BaRT2v18chr1HG002430	BaRT2v18chr1HG002430.1	Non_Coding	Short_ORF	-	-	chr1H:9000681-9001463	chr1H:9000778-9001002	MEPARSSSAETTTTTGAITGRRLLLRSYSAGSSSSSGRVRERVVRLRRRAREHRARFYIARRCLHMLLCWHDDT
BaRT2v18chr1HG002440	BaRT2v18chr1HG002440.1	Coding	-	-	-	chr1H:9007794-9009288	chr1H:9008387-9009271	MDEAATCRSGRACRARCSWRRRSAPGPSSPRWPAASRRTCARTRRRRTRGTYVRACNCMNTHVQYSRWKSSRVACMYTYVSLREKKMGKAVPTRATATAPAMRNVLPSAPTSPTARATVAAILPPGAATALLVDGSGTPRRAGRSPGEGALLLTAATAGKGAAIVCLRGTTTGEVKRGEVICAASICGRTKRKSFFLPSFLGWNKIRRRRACRESHRARISRARAAQPHTHTAFPEKEQAQLPSETWIRIPARRRKLNQNHALGLQRIKKQTGKPTTSKILSLDTAIGGCFPCL
BaRT2v18chr1HG002450	BaRT2v18chr1HG002450.1	Coding	-	-	-	chr1H:9007865-9009332	chr1H:9009073-9008188	MWLSCSGPAYPSSVALPACTSPSYLVPAKEGRKEEAFPLRAAADRRRAYHFSTLHFTRRRPTQANNGRSFPRRRRRQQQRALTRAPPRAARRAAAVDEESRSGAGRQDGGDGGARGGRRGRRGQHVPHRRRRRRCPRRHRLPHLLLPQGHVPRVRRRRVRAQVRRDAAGQRGEEGPGADRLRQLQRARQARPDRQVAASSINVLLRSSGRRPVDRSLLRLPPPPPHLFSQPHAWDAGILQELNDPYREDGSRSGRIPGFPAANPPP
BaRT2v18chr1HG002450	BaRT2v18chr1HG002450.2	Unproductive	PTC;NMD	uORF	PTC;long_3UTR;ouORF;uORF;inframe;not_inframe	chr1H:9007877-9009343	chr1H:9009073-9008594	MWLSCSGPAYPSSVALPACTSPSYLVPAKEGRKEEAFPLRAAADRRRAYHFSTLHFTRRRPTQANNGRSFPRRRRRQQQRALTRAPPRAARRAAAVDEESRSGAGRQDGGDGGARGGRRGRRGQHVPHRRRRRRCPRRHRLPHLLLPQGHVRIHTRNPA
BaRT2v18chr1HG002450	BaRT2v18chr1HG002450.3	Coding	-	-	-	chr1H:9008104-9008934	chr1H:9008877-9008400	MAAPFPAVAAVSSSAPSPGLLPARRGVPLPSTRRAVAAPGGRMAATVARAVGDVGAEGNTFLIAGAVAVALVGTAFPIFFSRKDTCPECDGAGFVRKSGATLRANAARKDQAQIVCANCNGLGKLGQIDK
BaRT2v18chr1HG002460	BaRT2v18chr1HG002460.1	Coding	-	-	-	chr1H:9078157-9087048	chr1H:9078339-9079544	MDSSPAATAPASYWCYSCDRFVRAAPAQDGADVACPGCGGGFLEEMRRNPPPPAAAAYLRRPRAHHANDLRLRRSRRAAAAAAAASGGGGGGGGDRAPFNPVIVLRRSALGVPAGDESNDDDGALAAASSFELFYDDGAGSGLRPLPESMSDFLMGSGFERLLGQLAQIEAGGLTRSRETPPASKAAVESMPTVAIAASHVAADCHCAVCKEPFELGAEAREMPCAHIYHEDCILPWLQLRNSCPVCRHEMPTDTTSRPQAASAGAEEETTVGLTIWRLPGGGFAVGRFAGGRRPEERELPVVYTEMDGGFNHGGAPRRISWGSRQSRSTERSAIRRVFRNMFACFGRDHSASSHASSSHMRPEEMTEASDHSAAFSHGSRSRSMSWRLEDGHAADTMVQR
BaRT2v18chr1HG002470	BaRT2v18chr1HG002470.1	Non_Coding	Short_ORF	-	-	chr1H:9087374-9089214	chr1H:9089056-9089214	MRRPGCSPTRSIGRIQGSGARRLRRWACRHRCHTASFRVAGAGGCAAATARAT
BaRT2v18chr1HG002480	BaRT2v18chr1HG002480.1	Unproductive	PTC;NMD	ldORF	PTC;ds_SJ;long_3UTR	chr1H:9222404-9225942	chr1H:9222445-9223115	MAAKRKLGRPPPAATPAAPKAKEDDAEGLFSSRSFADLGLHPTLCAHLQDKMGFQGPTRIQAQAIPVAMSGQHLLVKAATGTGKTLAYLAPIVHLLQMREPRVERTHGTFAAE
BaRT2v18chr1HG002480	BaRT2v18chr1HG002480.2	Coding	-	-	-	chr1H:9222407-9225752	chr1H:9222445-9225023	MAAKRKLGRPPPAATPAAPKAKEDDAEGLFSSRSFADLGLHPTLCAHLQDKMGFQGPTRIQAQAIPVAMSGQHLLVKAATGTGKTLAYLAPIVHLLQMREPRVERTHGTFALVIVPTRELCLQVYGIAQQLVHRFHWLVPGYVMGGESRSKEKARLRKGISILIATPGRLLDHLQHTSSFVYSNLRWIVFDEADSILELGFGKAVEDILGLLGSRNDASDENKSKTDPMQRQNLLLSATLNEKVNRLANISLKNPVMIGLDEQKKPSERSSALGKKHTSLLSDDEEEIPDKHNNIVEPAVDDFKLPAQLVQRYVKVSCGSRLAVLLTILKSQFEKQVSQKVVVFMSTCDAVDFHHTVLSQLEWSRGLALDTDKKQKFLGCKVFRLHGNMDQEDRKKSYLGFSSEKSAILVCTDVAARGLDIPKVRCIIQYDSPGEASEYVHRGLEELQGLVKRGRPSCFSNRLKSTT
BaRT2v18chr1HG002480	BaRT2v18chr1HG002480.3	Coding	-	-	-	chr1H:9222407-9225750	chr1H:9222445-9225582	MAAKRKLGRPPPAATPAAPKAKEDDAEGLFSSRSFADLGLHPTLCAHLQDKMGFQGPTRIQAQAIPVAMSGQHLLVKAATGTGKTLAYLAPIVHLLQMREPRVERTHGTFALVIVPTRELCLQVYGIAQQLVHRFHWLVPGYVMGGESRSKEKARLRKGISILIATPGRLLDHLQHTSSFVYSNLRWIVFDEADSILELGFGKAVEDILGLLGSRNDASDENKSKTDPMQRQNLLLSATLNEKVNRLANISLKNPVMIGLDEQKKPSERSSALGKKHTSLLSDDEEEIPDKHNNIVEPAVDDFKLPAQLVQRYVKVSCGSRLAVLLTILKSQFEKQVSQKVVVFMSTCDAVDFHHTVLSQLEWSRGLALDTDKKQKFLGCKVFRLHGNMDQEDRKKSYLGFSSEKSAILVCTDVAARGLDIPKVRCIIQYDSPGEASEYVHRVGRTARIGEKGEALLFLQPVEIDYLRDLELHGVSLTEYPFQKVLDGFPVNGEKPLKRKPISLDMHPWILSVQRTLENYVASEATTNKLARDAFCSWLRAYTAHRGELKKIFMVKKLHLGHVARSFGLKEQPSLVGRSHQVQLKKRKKEQKREGQVPTKRRKFPTKK
BaRT2v18chr1HG002480	BaRT2v18chr1HG002480.4	Unproductive	PTC;NMD	ldORF	PTC;ds_SJ;long_3UTR	chr1H:9222437-9225752	chr1H:9222445-9222864	MAAKRKLGRPPPAATPAAPKAKEDDAEGLFSSRSFADLGLHPTLCAHLQDKMGFQGPTRIQAQAIPVAMSGQHLYAPHHIHRHQNLILLIDVIRVLL
BaRT2v18chr1HG002490	BaRT2v18chr1HG002490.1	Coding	-	-	-	chr1H:9226262-9228751	chr1H:9228618-9226639	MAKAKPSTSSAKKQAARSQGAQRGGGGGGHAAPSGLARYLDPEAPWDKDQLLDAVHWIRQAVGLACGLLWGAVPLVGAAWIVLFVAISSGIIYWYYAQLLKVDEEEFGGHGALLQEGMFASFTLFLFVLVACSFHGFLYTVWLTFDEKILC
BaRT2v18chr1HG002490	BaRT2v18chr1HG002490.2	Coding	-	-	-	chr1H:9226385-9228676	chr1H:9228618-9226658	MAKAKPSTSSAKKQAARSQGAQRGGGGGGHAAPSGLARYLDPEAPWDKDQLLDAVHWIRQAVGLACGLLWGAVPLVGAAWIVLFVAISSGIIYWYYAQLLKVDEEEFGGHGALLQEGMFASFTLFLLSWILVYSLAHF
BaRT2v18chr1HG002490	BaRT2v18chr1HG002490.3	Coding	-	-	-	chr1H:9226385-9228676	chr1H:9228618-9227014	MAKAKPSTSSAKKQAARSQGAQRGGGGGGHAAPSGLARYLDPEAPWDKDQLLDAVHWIRQAVGLACGLLWGAVPLVGAAWIVLFVAISSGIIYWYYAQLLKVDEEEFGGHGALLQEGMFASFTLFLVKPPFNNFCLISGTPSAPNYFSYICLDT
BaRT2v18chr1HG002490	BaRT2v18chr1HG002490.4	Unproductive	PTC;NMD	-	PTC;long_3UTR	chr1H:9226385-9228676	chr1H:9228618-9228367	MAKAKPSTSSAKKQAARSQGAQRGGGGGGHAAPSGLARYLDPEAPWDKDQLLDAVHWIRQAVGLACGLLWGAVPLVGAAWIVL
BaRT2v18chr1HG002500	BaRT2v18chr1HG002500.1	Coding	-	-	-	chr1H:9230087-9234976	chr1H:9234699-9232410	MAEDMEARRAACERRLDAFGDRIAALQSSIRASARQELEAGPEHPRPSMAEDMEAQRAALERRFAASRDRFASFKSSITRSGAHQVLSRVEDLAFIRVAEDLAGLKKKLLGLESDLGQALSLNFRRQLECEGLRESISAEDAEIEQLIGQLTDQVDRRGRCATVISNALEAVQALETKADEDDTWRTDIQKALRWYQEFLGFQVVTGGEGVKFVFDKVDLQSPEKEFSVSLKIDNDRYISVEDSEELMKDLNLSNNLAKFARIIRQRFQAAALAGDLPASPTVCSDASALPISSPVIKSVDSRSKNDRDRSNPQSKNMKPLVPAKRQASALSAASPSSVRRSPRFVGKDVVQNLSRSHQHKTGR
BaRT2v18chr1HG002500	BaRT2v18chr1HG002500.2	Coding	AS_5UTR	uORF	-	chr1H:9230141-9235000	chr1H:9234699-9232410	MAEDMEARRAACERRLDAFGDRIAALQSSIRASARQELEAGPEHPRPSMAEDMEAQRAALERRFAASRDRFASFKSSITRSGAHQVLSRVEDLAFIRVAEDLAGLKKKLLGLESDLGQALSLNFRRQLECEGLRESISAEDAEIEQLIGQLTDQVDRRGRCATVISNALEAVQALETKADEDDTWRTDIQKALRWYQEFLGFQVVTGGEGVKFVFDKVDLQSPEKEFSVSLKIDNDRYILLQCSPAVEDSEELMKDLNLSNNLAKFARIIRQRFQAAALAGDLPASPTVCSDASALPISSPVIKSVDSRSKNDRDRSNPQSKNMKPLVPAKRQASALSAASPSSVRRSPRFVGKDVVQNLSRSHQHKTGR
BaRT2v18chr1HG002500	BaRT2v18chr1HG002500.3	Coding	-	-	-	chr1H:9230383-9234976	chr1H:9234699-9232410	MAEDMEARRAACERRLDAFGDRIAALQSSIRASARQELEAGPEHPRPSMAEDMEAQRAALERRFAASRDRFASFKSSITRSGAHQVLSRVVNFRRQLECEGLRESISAEDAEIEQLIGQLTDQVDRRGRCATVISNALEAVQALETKADEDDTWRTDIQKALRWYQEFLGFQVVTGGEGVKFVFDKVDLQSPEKEFSVSLKIDNDRYILLQCSPAVEDSEELMKDLNLSNNLAKFARIIRQRFQAAALAGDLPASPTVCSDASALPISSPVIKSVDSRSKNDRDRSNPQSKNMKPLVPAKRQASALSAASPSSVRRSPRFVGKDVVQNLSRSHQHKTGR
BaRT2v18chr1HG002500	BaRT2v18chr1HG002500.4	Unproductive	PTC	-	-	chr1H:9230653-9234769	chr1H:9234699-9233279	MAEDMEARRAACERRLDAFGDRIAALQSSIRASARQELEAGPEHPRPSMAEDMEAQRAALERRFAASRDRFASFKSSITRSGAHQVLSRVEDLAFIRVAEDLAGLKKKLLGLESDLGQALSLNFRRQLECEGLRESISAEDAEIEQLIGQLTDQVDRRGRCATVISNALEAVQALETKADEDDTWRTDIQKALRWYQEFLGFQVVTGGEGVKFVFDKVDLQSPEKEFSVSLKIDNDRYIFQPWKILRN
BaRT2v18chr1HG002500	BaRT2v18chr1HG002500.7	Coding	AS_5UTR	uORF	-	chr1H:9230675-9234998	chr1H:9234699-9232410	MAEDMEARRAACERRLDAFGDRIAALQSSIRASARQELEAGPEHPRPSMAEDMEAQRAALERRFAASRDRFASFKSSITRSGAHQVLSRVEDLAFIRVAEDLAGLKKKLLGLESDLGQALSLNFRRQLECEGLRESISAEDAEIEQLIGQLTDQVDRRGRCATVISNALEAVQALETKADEDDTWRTDIQKALRWYQEFLGFQVVTGGEGVKFVFDKVDLQSPEKEFSVSLKIDNDRYILLQCSPAVEDSEELMKDLNLSNNLAKFARIIRQRFQAAALAGDLPASPTVCSDASALPISSPVIKSVDSRSKNDRDRSNPQSKNMKPLVPAKRQASALSAASPSSVRRSPRFVGKDVVQNLSRSHQHKTGR
BaRT2v18chr1HG002500	BaRT2v18chr1HG002500.6	Coding	AS_5UTR	uORF	-	chr1H:9230675-9234858	chr1H:9234699-9232410	MAEDMEARRAACERRLDAFGDRIAALQSSIRASARQELEAGPEHPRPSMAEDMEAQRAALERRFAASRDRFASFKSSITRSGAHQVLSRVEDLAFIRVAEDLAGLKKKLLGLESDLGQALSLNFRRQLECEGLRESISAEDAEIEQLIGQLTDQVDRRGRCATVISNALEAVQALETKADEDDTWRTDIQKALRWYQEFLGFQVVTGGEGVKFVFDKVDLQSPEKEFSVSLKIDNDRYILLQCSPAVEDSEELMKDLNLSNNLAKFARIIRQRFQAAALAGDLPASPTVCSDASALPISSPVIKSVDSRSKNDRDRSNPQSKNMKPLVPAKRQASALSAASPSSVRRSPRFVGKDVVQNLSRSHQHKTGR
BaRT2v18chr1HG002500	BaRT2v18chr1HG002500.5	Coding	AS_5UTR	-	-	chr1H:9230675-9234995	chr1H:9234699-9232410	MAEDMEARRAACERRLDAFGDRIAALQSSIRASARQELEAGPEHPRPSMAEDMEAQRAALERRFAASRDRFASFKSSITRSGAHQVLSRVEDLAFIRVAEDLAGLKKKLLGLESDLGQALSLNFRRQLECEGLRESISAEDAEIEQLIGQLTDQVDRRGRCATVISNALEAVQALETKADEDDTWRTDIQKALRWYQEFLGFQVVTGGEGVKFVFDKVDLQSPEKEFSVSLKIDNDRYILLQCSPAVEDSEELMKDLNLSNNLAKFARIIRQRFQAAALAGDLPASPTVCSDASALPISSPVIKSVDSRSKNDRDRSNPQSKNMKPLVPAKRQASALSAASPSSVRRSPRFVGKDVVQNLSRSHQHKTGR
BaRT2v18chr1HG002500	BaRT2v18chr1HG002500.8	Coding	AS_5UTR	-	-	chr1H:9230676-9234998	chr1H:9234699-9232410	MAEDMEARRAACERRLDAFGDRIAALQSSIRASARQELEAGPEHPRPSMAEDMEAQRAALERRFAASRDRFASFKSSITRSGAHQVLSRVEDLAFIRVAEDLAGLKKKLLGLESDLGQALSLNFRRQLECEGLRESISAEDAEIEQLIGQLTDQVDRRGRCATVISNALEAVQALETKADEDDTWRTDIQKALRWYQEFLGFQVVTGGEGVKFVFDKVDLQSPEKEFSVSLKIDNDRYILLQCSPAVEDSEELMKDLNLSNNLAKFARIIRQRFQAAALAGDLPASPTVCSDASALPISSPVIKSVDSRSKNDRDRSNPQSKNMKPLVPAKRQASALSAASPSSVRRSPRFVGKDVVQNLSRSHQHKTGR
BaRT2v18chr1HG002500	BaRT2v18chr1HG002500.9	Unproductive	PTC	ldORF	-	chr1H:9230676-9234998	chr1H:9234699-9234180	MAEDMEARRAACERRLDAFGDRIAALQSSIRASARQELEAGPEHPRPSMAEDMEAQRAALERRFAASRDRFASFKSSITRSGAHQVLSRRTSHLSVLQRTSPDSRRSCWAWSPT
BaRT2v18chr1HG002500	BaRT2v18chr1HG002500.13	Unproductive	PTC	-	-	chr1H:9230692-9234828	chr1H:9234699-9233612	MAEDMEARRAACERRLDAFGDRIAALQSSIRASARQELEAGPEHPRPSMAEDMEAQRAALERRFAASRDRFASFKSSITRSGAHQVLSRVEDLAFIRVAEDLAGLKKKLLGLESDLGQALSLNFRRQLECEGLRESISAEDAEIEQLIGQLTDQVDRRGRCATVISNALEAVQALETKADEDDTWRTDIQKALRWYQEFLGFQVVTGGEGNW
BaRT2v18chr1HG002500	BaRT2v18chr1HG002500.10	Coding	-	-	-	chr1H:9230692-9234800	chr1H:9234699-9232410	MAEDMEAQRAALERRFAASRDRFASFKSSITRSGAHQVLSRVEDLAFIRVAEDLAGLKKKLLGLESDLGQALSLNFRRQLECEGLRESISAEDAEIEQLIGQLTDQVDRRGRCATVISNALEAVQALETKADEDDTWRTDIQKALRWYQEFLGFQVVTGGEGVKFVFDKVDLQSPEKEFSVSLKIDNDRYILLQCSPAVEDSEELMKDLNLSNNLAKFARIIRQRFQAAALAGDLPASPTVCSDASALPISSPVIKSVDSRSKNDRDRSNPQSKNMKPLVPAKRQASALSAASPSSVRRSPRFVGKDVVQNLSRSHQHKTGR
BaRT2v18chr1HG002500	BaRT2v18chr1HG002500.12	Unproductive	PTC	-	-	chr1H:9230692-9234858	chr1H:9234699-9233612	MAEDMEARRAACERRLDAFGDRIAALQSSIRASARQELEAGPEHPRPSMAEDMEAQRAALERRFAASRDRFASFKSSITRSGAHQVLSRVEDLAFIRVAEDLAGLKKKLLGLESDLGQALSLNFRRQLECEGLRESISAEDAEIEQLIGQLTDQVDRRGRCATVISNALEAVQALETKADEDDTWRTDIQKALRWYQEFLGFQVVTGGEGNW
BaRT2v18chr1HG002500	BaRT2v18chr1HG002500.11	Coding	-	-	-	chr1H:9230692-9234799	chr1H:9234555-9232410	MAEDMEAQRAALERRFAASRDRFASFKSSITRSGAHQVLSRVEDLAFIRVAEDLAGLKKKLLGLESDLGQALSLNFRRQLECEGLRESISAEDAEIEQLIGQLTDQVDRRGRCATVISNALEAVQALETKADEDDTWRTDIQKALRWYQEFLGFQVVTGGEGVKFVFDKVDLQSPEKEFSVSLKIDNDRYILLQCSPAVEDSEELMKDLNLSNNLAKFARIIRQRFQAAALAGDLPASPTVCSDASALPISSPVIKSVDSRSKNDRDRSNPQSKNMKPLVPAKRQASALSAASPSSVRRSPRFVGKDVVQNLSRSHQHKTGR
BaRT2v18chr1HG002510	BaRT2v18chr1HG002510.1	Coding	-	-	-	chr1H:9312997-9317596	chr1H:9314516-9313294	MSMKELLMMKKASPIVMMLMRMKMKMNKETMVHNGGSARQLEKCFAGHKNVVQNQDAFDYSYNAQQGEINSAAHKNVVQNKETLLQNVRTQQGEKTFAANKVIQKING
BaRT2v18chr1HG002510	BaRT2v18chr1HG002510.2	Coding	-	-	-	chr1H:9312997-9317596	chr1H:9314516-9313771	MSMKELLMMKKASPIVMMLMRMKMKMNKETMVHNGGSARQLEKCFAGHKNVVQNQDAFDYSYNAQQGEINSAAHKNVVQNKETLLQNVRTQQGEKTFAANKVVSFHNRIHIYVQTIVLDCLFAYTSSLLSNSCPDQKNNKRCYCK
BaRT2v18chr1HG002510	BaRT2v18chr1HG002510.3	Coding	AS_5UTR	uORF	-	chr1H:9312999-9317595	chr1H:9314516-9313294	MSMKELLMMKKASPIVMMLMRMKMKMNKETMVHNGGSARQLEKCFAGHKNVVQNQDAFDYSYNAQQGEINSAAHKNVVQNKETLLQNVRTQQGEKTFAANKVTKKTTKGATVNSKSAESGSLSWLGASELPIQKING
BaRT2v18chr1HG002510	BaRT2v18chr1HG002510.4	Unproductive	PTC;NMD	uORF;ldORF	PTC;long_3UTR;ouORF;uORF;inframe;not_inframe	chr1H:9313027-9317633	chr1H:9314516-9314032	MSMKELLMMKKASPIVMMLMRMKMKMNKETMVHNGGSARQLEKCFAGHKNVVQNQDAFDYSYNAQQGEINSAAHKVCFYYHTQYV
BaRT2v18chr1HG002510	BaRT2v18chr1HG002510.5	Coding	AS_5UTR	uORF	-	chr1H:9313141-9317228	chr1H:9314516-9313294	MSMKELLMMKKASPIVMMLMRMKMKMNKETMVHNGGSARQLEKCFAGHKNVVQNQDAFDYSYNAQQGEINSAAHKNVVQNKETLLQNVRTQQGEKTFAANKVTKKTTKGATVNSKSAESGSLSWLGASELPIQKING
BaRT2v18chr1HG002520	BaRT2v18chr1HG002520.1	Unproductive	PTC;NMD	ldORF	PTC;ds_SJ;long_3UTR	chr1H:9339546-9342773	chr1H:9339906-9341146	MAPAAAAAAAPVAPGNGRRLGRPRAGLRLYAAAAGAGAGEGPSCLYVGPIETASQEMLEALYRQARDSYYSGQPLIVDDMFDKVELKLRVYGSPSVVKYPRCSLKRQSAYADAEGRRTTRCLWHYRASGRCCSCSVPRHFWSRASTL
BaRT2v18chr1HG002520	BaRT2v18chr1HG002520.2	Coding	-	-	-	chr1H:9339546-9342773	chr1H:9339906-9342218	MAPAAAAAAAPVAPGNGRRLGRPRAGLRLYAAAAGAGAGEGPSCLYVGPIETASQEMLEALYRQARDSYYSGQPLIVDDMFDKVELKLRVYGSPSVVKYPRCSLKRQSAYADAEEDHSMFMALSSIWTLLLLFGTSAFLVPSFYTLSLAFGDAFGARSLFSGAKSLDGITRVNHMVLIGLGYLIGYPVASASVGALQGLLTNNVVALKGSCPNCGEQVFAFVKTDKSIKAPHKAECHVCECPLEYRTKVERSLSGPRRSWVYGRVYMVKQGHPRKRRWIKD
BaRT2v18chr1HG002520	BaRT2v18chr1HG002520.3	Unproductive	PTC;NMD	ldORF	PTC;ds_SJ;long_3UTR	chr1H:9339546-9342773	chr1H:9339906-9340142	MAPAAAAAAAPVAPGNGRRLGRPRAGLRLYAAAAGAGAGEGPSCLYVGPIETASQEMLEALYRQVLIQLLHTARWLVN
BaRT2v18chr1HG002520	BaRT2v18chr1HG002520.5	Coding	-	-	-	chr1H:9339559-9342674	chr1H:9339906-9342218	MAPAAAAAAAPVAPGNGRRLGRPRAGLRLYAAAAGAGAGEGPSCLYVGPIETASQEMLEALYRQARDSYYSGQPLIVDDMFDKVELRVYGSPSVVKYPRCSLKRQSAYADAEEDHSMFMALSSIWTLLLLFGTSAFLVPSFYTLSLAFGDAFGARSLFSGAKSLDGITRVNHMVLIGLGYLIGYPVASASVGALQGLLTNNVVALKGSCPNCGEQVFAFVKTDKSIKAPHKAECHVCECPLEYRTKVERSLSGPRRSWVYGRVYMVKQGHPRKRRWIKD
BaRT2v18chr1HG002520	BaRT2v18chr1HG002520.4	Unproductive	PTC;NMD	ldORF	PTC;ds_SJ;long_3UTR	chr1H:9339559-9342674	chr1H:9339906-9341146	MAPAAAAAAAPVAPGNGRRLGRPRAGLRLYAAAAGAGAGEGPSCLYVGPIETASQEMLEALYRQARDSYYSGQPLIVDDMFDKVELRVYGSPSVVKYPRCSLKRQSAYADAEGRRTTRCLWHYRASGRCCSCSVPRHFWSRASTL
BaRT2v18chr1HG002520	BaRT2v18chr1HG002520.6	Unproductive	PTC;NMD	ldORF	PTC;ds_SJ;long_3UTR	chr1H:9339559-9342674	chr1H:9339906-9340142	MAPAAAAAAAPVAPGNGRRLGRPRAGLRLYAAAAGAGAGEGPSCLYVGPIETASQEMLEALYRQVLIQLLHTARWLVN
BaRT2v18chr1HG002520	BaRT2v18chr1HG002520.7	Unproductive	PTC;NMD	ldORF	PTC;ds_SJ;long_3UTR	chr1H:9339578-9342683	chr1H:9339906-9340142	MAPAAAAAAAPVAPGNGRRLGRPRAGLRLYAAAAGAGAGEGPSCLYVGPIETASQEMLEALYRQVLIQLLHTARWLVN
BaRT2v18chr1HG002520	BaRT2v18chr1HG002520.9	Unproductive	PTC;NMD	-	PTC;long_3UTR	chr1H:9339594-9342670	chr1H:9339906-9340978	MAPAAAAAAAPVAPGNGRRLGRPRAGLRLYAAAAGAGAGEGPSCLYVGPIETASQEMLEALYRQARDSYYSGQPLIVDDMFDKVELKLRVYGSPSVVKYPRCSLKRQSAYADAEVNRSVKIYSVSSG
BaRT2v18chr1HG002520	BaRT2v18chr1HG002520.8	Unproductive	PTC;NMD	-	PTC;ds_SJ;long_3UTR	chr1H:9339594-9342670	chr1H:9339906-9340978	MAPAAAAAAAPVAPGNGRRLGRPRAGLRLYAAAAGAGAGEGPSCLYVGPIETASQEMLEALYRQARDSYYSGQPLIVDDMFDKVELKLRVYGSPSVVKYPRCSLKRQSAYADAEVNRSVKIYSVSSG
BaRT2v18chr1HG002520	BaRT2v18chr1HG002520.10	Unproductive	PTC;NMD	ldORF	PTC;ds_SJ;long_3UTR	chr1H:9339611-9342659	chr1H:9339906-9340142	MAPAAAAAAAPVAPGNGRRLGRPRAGLRLYAAAAGAGAGEGPSCLYVGPIETASQEMLEALYRQVLIQLLHTARWLVN
BaRT2v18chr1HG002520	BaRT2v18chr1HG002520.11	Unproductive	PTC;NMD	ldORF	PTC;ds_SJ;long_3UTR	chr1H:9339623-9342821	chr1H:9339906-9340142	MAPAAAAAAAPVAPGNGRRLGRPRAGLRLYAAAAGAGAGEGPSCLYVGPIETASQEMLEALYRQVLIQLLHTARWLVN
BaRT2v18chr1HG002520	BaRT2v18chr1HG002520.12	Coding	-	-	-	chr1H:9339636-9342731	chr1H:9339906-9342218	MAPAAAAAAAPVAPGNGRRLGRPRAGLRLYAAAAGAGAGEGPSCLYVGPIETASQEMLEALYRQCNPSWQARDSYYSGQPLIVDDMFDKVELKLRVYGSPSVVKYPRCSLKRQSAYADAEEDHSMFMALSSIWTLLLLFGTSAFLVPSFYTLSLAFGDAFGARSLFSGAKSLDGITRVNHMVLIGLGYLIGYPVASASVGALQGLLTNNVVALKGSCPNCGEQVFAFVKTDKSIKAPHKAECHVCECPLEYRTKVERSLSGPRRSWVYGRVYMVKQGHPRKRRWIKD
BaRT2v18chr1HG002520	BaRT2v18chr1HG002520.13	Unproductive	PTC;NMD	ldORF	PTC;ds_SJ;long_3UTR	chr1H:9339638-9342736	chr1H:9339906-9340978	MAPAAAAAAAPVAPGNGRRLGRPRAGLRLYAAAAGAGAGEGPSCLYVGPIETASQEMLEALYRQARDSYYSGQPLIVDDMFDKVELKLRVYGSPSVVKYPRCSLKRQSAYADAEVNRSVKIYSVSSG
BaRT2v18chr1HG002530	BaRT2v18chr1HG002530.1	Coding	-	-	-	chr1H:9360210-9368916	chr1H:9368840-9360432	MASSSTTHVGLSGQITEKLTRTNFIIWRTQITPQLRGAGVFGYVDGSMPEPTKVIVTKDKDGKEETAPNPLHPIWFREDQQEKEAAGMKRKLAKTWFKSPYDSDYDDDEPYEYNSGDDVEDGNKESFIEKEAQKIREKGKAAYFRRGMFRCPYCTTKPKPMDGVYEHLMSHARGLSRSADQEIKTRAEHAALLKALGPI
BaRT2v18chr1HG002540	BaRT2v18chr1HG002540.1	Non_Coding	Short_ORF	-	-	chr1H:9419567-9421266	chr1H:9419841-9419567	MWCWTERLGGRGEATSGRGEPCPFVDARTLDFDDGGEGSLLRGPFIWWWILSCQLFARHAHMHDGDLGTTPLQILLLLGIGVNAMLVRGMA
BaRT2v18chr1HG002550	BaRT2v18chr1HG002550.1	Unproductive	PTC;NMD	ldORF	PTC;long_3UTR	chr1H:9419612-9421354	chr1H:9419772-9420443	MGMAPLFRSLPLLVLLVALSSTTLPSSRSTSVDGDHHDLLMLGRFHRWMSSHRRTYPSAAEKLRRFEAYRRNVDLIDASNRDAERLGYELGENEFTDLTNEEFMTRYVGGAGAGGGLITTLAGDVVEGVVSSKNTVEGDGNLTMTTSDPPRQFDWREHGAVTPAKQQGACACCTMLLEDAAGRLLRRRRWRA
BaRT2v18chr1HG002550	BaRT2v18chr1HG002550.2	Coding	-	-	-	chr1H:9419737-9421272	chr1H:9419772-9420994	MGMAPLFRSLPLLVLLVALSSTTLPSSRSTSVDGDHHDLLMLGRFHRWMSSHRRTYPSAAEKLRRFEAYRRNVDLIDASNRDAERLGYELGENEFTDLTNEEFMTRYVGGAGAGGGLITTLAGDVVEGVVSSKNTVEGDGNLTMTTSDPPRQFDWREHGAVTPAKQQGACGCCWAFAAAATVESLNKINGGELVDLSVQELVDCSTGVFSSPCGYGWPKSALQWIKSKGGLLTEAEYPYVAKRGRCEVHDAARRIGKITGVQDVQPGSNEDALALAVLRTPVTVQIDGSGSVLQNYKSGVYKGPCTTSQNHVVTVVGYGVTGAGEEYWIAKNSWGQTWGQNGFFFMRRGADGPRGLCGMAMYGAYPVM
BaRT2v18chr1HG002560	BaRT2v18chr1HG002560.1	Coding	-	-	-	chr1H:9435085-9436254	chr1H:9436219-9435387	MTKIGTWGGEGGSECDIDTKSSVLLSVTIRSGDTINAISFAYLGSDGRVYSVGPWGGTGGKQVQIFFDPTNYVKEISGTMGTYGGNDVVPSLKIVPYKGNPNTFGVAKGTPFRIPVLDGGKIVGFFGRSSDVLDAIGLYINN
BaRT2v18chr1HG002570	BaRT2v18chr1HG002570.4	Coding	AS_3UTR	-	-	chr1H:9443022-9445341	chr1H:9443284-9444641	MFRRTQADEYVRPPPRPLVLTAQNKPPNYPQQVHISSVGSKHMRISWVTDDRRTASAPSVVEYGTSPGNYTASAEGSHTTYRCSSYYSSGAIHEVTIGPLKPSTTYYYRCGKVGDADMSLRTPPANLPIELVVIGDLGQTGWTKSTLSHIRDADYDMLLLPGDLSYADRVQPLWDSFGRLVQPLASARPWMVTEGNHENEHEDGFVAYNNRWRMPHEESGSNSNLYYSFDAAGGAVHVLMLGSYASFEQGSEQHAWLKRDLAGVDRQRTPWLVVLLHAPWYNTNEAHQDEDVGESMRTAMERLLYEANVDVVFAGHVHAYERFVSGVVLLYIYCVLYIFSTLQPSPKYLFLLLENTNSNTPATSIRKYSLRSKIYDLLEISLEDYIRSKMSECIL
BaRT2v18chr1HG002570	BaRT2v18chr1HG002570.2	Coding	-	-	-	chr1H:9443022-9445338	chr1H:9443284-9445041	MFRRTQADEYVRPPPRPLVLTAQNKPPNYPQQVHISSVGSKHMRISWVTDDRRTASAPSVVEYGTSPGNYTASAEGSHTTYRCSSYYSSGAIHEVTIGPLKPSTTYYYRCGKVGDADMSLRTPPANLPIELVVIGDLGQTGWTKSTLSHIRDADYDMLLLPGDLSYADRVQPLWDSFGRLVQPLASARPWMVTEGNHENEHEDGFVAYNNRWRMPHEESGSNSNLYYSFDAAGGAVHVLMLGSYASFEQGSEQHAWLKRDLAGVDRQRTPWLVVLLHAPWYNTNEAHQDEDVGESMRTAMERLLYEANVDVVFAGHVHAYERFTRIYDNKADARGPVYITIGDGGNREGLASKITSRRRFPCSVRRASDTGD
BaRT2v18chr1HG002570	BaRT2v18chr1HG002570.5	Coding	AS_3UTR	-	-	chr1H:9443022-9445320	chr1H:9443284-9444641	MFRRTQADEYVRPPPRPLVLTAQNKPPNYPQQVHISSVGSKHMRISWVTDDRRTASAPSVVEYGTSPGNYTASAEGSHTTYRCSSYYSSGAIHEVTIGPLKPSTTYYYRCGKVGDADMSLRTPPANLPIELVVIGDLGQTGWTKSTLSHIRDADYDMLLLPGDLSYADRVQPLWDSFGRLVQPLASARPWMVTEGNHENEHEDGFVAYNNRWRMPHEESGSNSNLYYSFDAAGGAVHVLMLGSYASFEQGSEQHAWLKRDLAGVDRQRTPWLVVLLHAPWYNTNEAHQDEDVGESMRTAMERLLYEANVDVVFAGHVHAYERFVSGVVLLYIYCVLYIFSTLQPSPKYLFLLLENTNSNTPATSIRKYSLRSKIYDLLEISLEDYIRSKMSECIL
BaRT2v18chr1HG002570	BaRT2v18chr1HG002570.1	Coding	AS_5UTR	-	-	chr1H:9443022-9445440	chr1H:9443284-9445178	MFRRTQADEYVRPPPRPLVLTAQNKPPNYPQQVHISSVGSKHMRISWVTDDRRTASAPSVVEYGTSPGNYTASAEGSHTTYRCSSYYSSGAIHEVTIGPLKPSTTYYYRCGKVGDADMSLRTPPANLPIELVVIGDLGQTGWTKSTLSHIRDADYDMLLLPGDLSYADRVQPLWDSFGRLVQPLASARPWMVTEGNHENEHEDGFVAYNNRWRMPHEESGSNSNLYYSFDAAGGAVHVLMLGSYASFEQGSEQHAWLKRDLAGVDRQRTPWLVVLLHAPWYNTNEAHQDEDVGESMRTAMERLLYEANVDVVFAGHVHAYERFTRIYDNKADARGPVYITIGDGGNREGLASKFIKDHKSAPLSLFREASFGHGRLRIVNETTAVWRWHRNDDKFATVADEVWLESLATPKTPTQRRSLHR
BaRT2v18chr1HG002570	BaRT2v18chr1HG002570.3	Coding	-	-	-	chr1H:9443022-9445440	chr1H:9443284-9444892	MFRRTQADEYVRPPPRPLVLTAQNKPPNYPQQVHISSVGSKHMRISWVTDDRRTASAPSVVEYGTSPGNYTASAEGSHTTYRCSSYYSSGAIHEVTIGPLKPSTTYYYRCGKVGDADMSLRTPPANLPIELVVIGDLGQTGWTKSTLSHIRDADYDMLLLPGDLSYADRVQPLWDSFGRLVQPLASARPWMVTEGNHENEHEDGFVAYNNRWRMPHEESGSNSNLYYSFDAAGGAVHVLMLGSYASFEQGSEQHAWLKRDLAGVDRQRTPWLVVLLHAPWYNTNEAHQDEDVGESMRTAMERLLYEANVDVVFAGHVHAYERFTRIYDNKADARGPVYITIGDGGNREGLASKYVIATALHSSAP
BaRT2v18chr1HG002570	BaRT2v18chr1HG002570.7	Coding	AS_5UTR	-	-	chr1H:9443022-9445473	chr1H:9443284-9445178	MFRRTQADEYVRPPPRPLVLTAQNKPPNYPQQVHISSVGSKHMRISWVTDDRRTASAPSVVEYGTSPGNYTASAEGSHTTYRCSSYYSSGAIHEVTIGPLKPSTTYYYRCGKVGDADMSLRTPPANLPIELVVIGDLGQTGWTKSTLSHIRDADYDMLLLPGDLSYADRVQPLWDSFGRLVQPLASARPWMVTEGNHENEHEDGFVAYNNRWRMPHEESGSNSNLYYSFDAAGGAVHVLMLGSYASFEQGSEQHAWLKRDLAGVDRQRTPWLVVLLHAPWYNTNEAHQDEDVGESMRTAMERLLYEANVDVVFAGHVHAYERFTRIYDNKADARGPVYITIGDGGNREGLASKFIKDHKSAPLSLFREASFGHGRLRIVNETTAVWRWHRNDDKFATVADEVWLESLATPKTPTQRRSLHR
BaRT2v18chr1HG002570	BaRT2v18chr1HG002570.6	Coding	AS_5UTR	-	-	chr1H:9443022-9445341	chr1H:9443284-9445178	MFRRTQADEYVRPPPRPLVLTAQNKPPNYPQQVHISSVGSKHMRISWVTDDRRTASAPSVVEYGTSPGNYTASAEGSHTTYRCSSYYSSGAIHEVTIGPLKPSTTYYYRCGKVGDADMSLRTPPANLPIELVVIGDLGQTGWTKSTLSHIRDADYDMLLLPGDLSYADRVQPLWDSFGRLVQPLASARPWMVTEGNHENEHEDGFVAYNNRWRMPHEESGSNSNLYYSFDAAGGAVHVLMLGSYASFEQGSEQHAWLKRDLAGVDRQRTPWLVVLLHAPWYNTNEAHQDEDVGESMRTAMERLLYEANVDVVFAGHVHAYERFTRIYDNKADARGPVYITIGDGGNREGLASKFIKDHKSAPLSLFREASFGHGRLRIVNETTAVWRWHRNDDKFATVADEVWLESLATPKTPTQRRSLHR
BaRT2v18chr1HG002570	BaRT2v18chr1HG002570.8	Coding	AS_5UTR	uORF	-	chr1H:9443022-9445341	chr1H:9443284-9445178	MFRRTQADEYVRPPPRPLVLTAQNKPPNYPQQVHISSVGSKHMRISWVTDDRRTASAPSVVEYGTSPGNYTASAEGSHTTYRCSSYYSSGAIHEVTIGPLKPSTTYYYRCGKVGDADMSLRTPPANLPIELVVIGDLGQTGWTKSTLSHIRDADYDMLLLPGDLSYADRVQPLWDSFGRLVQPLASARPWMVTEGNHENEHEDGFVAYNNRWRMPHEESGSNSNLYYSFDAAGGAVHVLMLGSYASFEQGSEQHAWLKRDLAGVDRQRTPWLVVLLHAPWYNTNEAHQDEDVGESMRTAMERLLYEANVDVVFAGHVHAYERFTRIYDNKADARGPVYITIGDGGNREGLASKFIKDHKSAPLSLFREASFGHGRLRIVNETTAVWRWHRNDDKFATVADEVWLESLATPKTPTQRRSLHR
BaRT2v18chr1HG002570	BaRT2v18chr1HG002570.9	Coding	-	-	-	chr1H:9443025-9445320	chr1H:9443284-9444892	MFRRTQADEYVRPPPRPLVLTAQNKPPNYPQQVHISSVGSKHMRISWVTDDRRTASAPSVVEYGTSPGNYTASAEGSHTTYRCSSYYSSGAIHEVTIGPLKPSTTYYYRCGKVGDADMSLRTPPANLPIELVVIGDLGQTGWTKSTLSHIRDADYDMLLLPGDLSYADRVQPLWDSFGRLVQPLASARPWMVTEGNHENEHEDGFVAYNNRWRMPHEESGSNSNLYYSFDAAGGAVHVLMLGSYASFEQGSEQHAWLKRDLAGVDRQRTPWLVVLLHAPWYNTNEAHQDEDVGESMRTAMERLLYEANVDVVFAGHVHAYERFTRIYDNKADARGPVYITIGDGGNREGLASKYVIATALHSSAP
BaRT2v18chr1HG002580	BaRT2v18chr1HG002580.1	Coding	-	-	-	chr1H:9475620-9479103	chr1H:9478649-9476264	MGNCWGAKISSDTSSSSSSSPSGANSRYASRNGAALSSSSSYASAASVQRSEGEILESANVKAFTFNELRTATRNFRPDSVLGEGGFGSVFKGWIDEKTLAPTKPGTGMVIAVKKLNQESYQGHREWLAEVNYLGQLSHPNLVKLVGYCVEDEQRLLVYEFMPRGSLENHLFRRSTHFQPLSWNLRMKIAHGAAKGLAFLHSDKAKVIYRDFKTSNILLDANYDAKLSDFGLAKDGPTGDKSHVSTRVMGTYGYAAPEYLATASAWSSWRCCRGGVRWTRTSQPASTTWWSGRDRT
BaRT2v18chr1HG002580	BaRT2v18chr1HG002580.2	Unproductive	PTC;NMD	ldORF	PTC;ds_SJ;long_3UTR	chr1H:9475620-9478868	chr1H:9478649-9477871	MGNCWGAKISSDTSSSSSSSPSGMLAGTGRP
BaRT2v18chr1HG002580	BaRT2v18chr1HG002580.3	Unproductive	PTC;NMD	ldORF	PTC;ds_SJ;long_3UTR	chr1H:9475625-9479019	chr1H:9478649-9477871	MGNCWGAKISSDTSSSSSSSPSGMLAGTGRP
BaRT2v18chr1HG002580	BaRT2v18chr1HG002580.4	Unproductive	PTC;NMD	-	PTC;ds_SJ;long_3UTR	chr1H:9475637-9478872	chr1H:9478649-9477228	MGNCWGAKISSDTSSSSSSSPSGANSRYASRNGAALSSSSSYASAASVQRSEGEILESANVKAFTFNELRTATRNFRPDSVLGEGGFGSVFKGWIDEKTLAPTKPGTGMVIAVKKLNQESYQGHREWLAEVNYLGQLSHPNLVKLVGYCVEDEQRLLVYEFMPRGSLENHLFRSKCLVFYLSLSYSPVVILYDHRPELPVPEMNVSRRVSVCRYTHFSVS
BaRT2v18chr1HG002580	BaRT2v18chr1HG002580.5	Coding	-	-	-	chr1H:9475710-9478872	chr1H:9478649-9475965	MGNCWGAKISSDTSSSSSSSPSGANSRYASRNGAALSSSSSYASAASVQRSEGEILESANVKAFTFNELRTATRNFRPDSVLGEGGFGSVFKGWIDEKTLAPTKPGTGMVIAVKKLNQESYQGHREWLAEVNYLGQLSHPNLVKLVGYCVEDEQRLLVYEFMPRGSLENHLFRRSTHFQPLSWNLRMKIAHGAAKGLAFLHSDKAKVIYRDFKTSNILLDANYDAKLSDFGLAKDGPTGDKSHVSTRVMGTYGYAAPEYLATGHLTTKSDVYSFGVVLLEMLSGRRAVDKNQPTGEHNLVEWARPYLTSKRRIFRVLDPRLGGQYSLAKAQKTASLALQCLSADSRHRPSMEQVVVALEQLHDAKEGGNSPHPQLQRKPSSSRSMTGSRPSSTKGSNNRPASLRPA
BaRT2v18chr1HG002580	BaRT2v18chr1HG002580.6	Unproductive	PTC;NMD	ldORF	PTC;ds_SJ;long_3UTR	chr1H:9475710-9479085	chr1H:9478649-9477530	MGNCWGAKISSDTSSSSSSSPSGANSRYASRNGAALSSSSSYASAASVQRSEGEILESANVKAFTFNELRTATRNFRPDSVLGEGGFGSVFKGWIDEKTLAPTKPGTGMVIAVKKLNQESYQGHREWLVSRSFACWKWDFLFISVLHCA
BaRT2v18chr1HG002590	BaRT2v18chr1HG002590.1	Non_Coding	Short_ORF	-	-	chr1H:9495638-9497434	chr1H:9497073-9497306	MRSTLRRYASNRRSFSAALGYVRPCHDIHRWNLPSISRSWWSPSTDVEREEGNVVLDRATRRTRRGNERKRGAMPIC
BaRT2v18chr1HG002600	BaRT2v18chr1HG002600.1	Coding	-	-	-	chr1H:9495644-9497334	chr1H:9497299-9495919	MGMAPLFRSLPLLVLLVALSSTTLPSSRSTSVDGDHHDLLMLGRFHRWMSWHGRTYPSAAEKLRRFEAYRRNVDLIDASNRDAERLGYELGENEFTDLTNEEFMTRYIGGAGAGGGLITTLAGDVVEGVVSSKNTIEGGGNLTMSTSDPPRQFDWREHGAVTPAKQQGACGCCWAFAAAATVESLNKINGGELVDLSVQELVDCSTGVFSSPCGYGWPKSALQWIKSKGGLLTEAEYPYVAKRGRCTVHDAARRIGKITGVQDVQPGSNENALALAVLRTPVTVQIDGSGSVLQNYKSGVYKGPCTTSQNHVVTVVGYGVTGAGEEYWIAKNSWGQTWGQNGFFFMRRGADGPRGLCGMAMYGAYPVM
BaRT2v18chr1HG002600	BaRT2v18chr1HG002600.2	Unproductive	PTC	-	-	chr1H:9495644-9497328	chr1H:9497299-9496733	MGMAPLFRSLPLLVLLVALSSTTLPSSRSTSVDGDHHDLLMLGRFHRWMSWHGRTYPSAAEKLRRFEAYRRNVDLIDASNRDAERLGYELGENEFTDLTNEEFMTRYIGGAGAGGGLITTLAGDVVEGVVSSKNTIEGGGNLTMSTSDPPRQFDWREHGAVTPAKQQGACGMRFTPSVPKYKSFKRFH
BaRT2v18chr1HG002600	BaRT2v18chr1HG002600.3	Unproductive	PTC;NMD	ldORF	PTC;ds_SJ;long_3UTR	chr1H:9495663-9497334	chr1H:9497299-9496987	MGMAPLFRWAMSSVRTSSPTLPTRSS
BaRT2v18chr1HG002600	BaRT2v18chr1HG002600.4	Unproductive	PTC	-	-	chr1H:9495756-9497334	chr1H:9497299-9496733	MGMAPLFRSLPLLVLLVALSSTTLPSSRSTSVDGDHHDLLMLGRFHRWMSWHGRTYPSAAEKLRRFEAYRRNVDLIDASNRDAERLGYELGENEFTDLTNEEFMTRYIGGAGAGGGLITTLAGDVVEGVVSSKNTIEGGGNLTMSTSDPPRQFDWREHGAVTPAKQQGACGMRFTPSVPKYKSFKRFH
BaRT2v18chr1HG002610	BaRT2v18chr1HG002610.1	Non_Coding	Short_ORF	-	-	chr1H:9643351-9645622	chr1H:9643859-9643593	MPLRASCRCWTCRPGNPGSPPRPEPGCRPRSTISQSPFFHPAQHVRPNTQEQLIRITCVHACLQILGNYFMHKFTFRDINHEPFVVAS
BaRT2v18chr1HG002620	BaRT2v18chr1HG002620.1	Coding	-	-	-	chr1H:9643486-9645608	chr1H:9643610-9645460	MGGKMEIERSWSEDGNLVQDAVDYRGCPADRSSTGSWLGAASVVGIELCERLATMGIAVNLVTYLTDTMHLPSADSANVVTDFMGTSFLLCFLGGFLADAFLGRYLTIAIFALVQALGTGLLAVSTTVHQLRPPPSEEATDLQMSVLYMCLYLIALGTGGLKSSVSGFGTDQFDERDDRERAAMGYFFDRFFFFISLGTLLAVTVLVYIQDHVGRSWAYGLCSGAMLIAIAVFLSGTKRYRYKRSSGSPVVHILQVLVAAARKRGLKQPHTAAALYEDRPEHARIHHTDQFRCLDSAAVMAGEEDNEMGPDGRPTPNPWKLCSVSRVEEATTMDRRIGGFEIPAASLTVFFVGAIMLTLAVYDRVFIPLCRNLTGRPGFTNLEKIGIGLVLSIAGMVAAAVTEKKRLTVASTATTMNGTALPITVFMLIPQFLLVGAGEAFIYTGQLDFFITRSPKGMKTMSTGLFLTTLSLGFFLSSALVSLVRGATTWLGDTINHSRLDYFYWLLAVLGALNLAAYLLCAMWATPAAGSKAEQQPHPDEKC
BaRT2v18chr1HG002620	BaRT2v18chr1HG002620.2	Coding	-	-	-	chr1H:9643486-9645611	chr1H:9643610-9645460	MGGKMEIERSWSEDGNLVQDAVDYRGCPADRSSTGSWLGAASVVGIELCERLATMGIAVNLVTYLTDTMHLPSADSANVVTDFMGTSFLLCFLGGFLADAFLGRYLTIAIFALVQALGTGLLAVSTTVHQLRPPPSEEATDLQMSVLYMCLYLIALGTGGLKSSVSGFGTDQFDERDDRERAAMGYFFDRFFFFISLGTLLAVTVLVYIQDHVGRSWAYGLCSGAMLIAIAVFLSGTKRYRYKRSSGSPVVHILQVLVAAARKRGLKQPHTAAALYEDRPEHARIHHTDQFRCLDSAAVMAGEEDNEMGPDGRPTPNPWKLCSVSRVEEVKMVARLMPVWATTILFWTIYAQMITFSVEQATTMDRRIGGFEIPAASLTVFFVGAIMLTLAVYDRVFIPLCRNLTGRPGFTNLEKIGIGLVLSIAGMVAAAVTEKKRLTVASTATTMNGTALPITVFMLIPQFLLVGAGEAFIYTGQLDFFITRSPKGMKTMSTGLFLTTLSLGFFLSSALVSLVRGATTWLGDTINHSRLDYFYWLLAVLGALNLAAYLLCAMWATPAAGSKAEQQPHPDEKC
BaRT2v18chr1HG002620	BaRT2v18chr1HG002620.3	Unproductive	PTC;NMD	ldORF	PTC;long_3UTR	chr1H:9643486-9645608	chr1H:9643610-9643624	MVRD
BaRT2v18chr1HG002630	BaRT2v18chr1HG002630.1	Coding	-	-	-	chr1H:9704348-9705420	chr1H:9705418-9704909	MDDHVIRDHIGDAAQLRHPVKKHFQGLIRPFRVAESLEEGVEDELVCLQARPEETAKEGEGQIQAVCAAAAVHEDAVGAGRWLREPSAGTLGHAAEEGDRECRAVSACVRCRRTGEGGQKVVEGALLDRIAMLQQFVEQVVCVLRGEVARSRTLRGGGESGVGIPAPAA
BaRT2v18chr1HG002640	BaRT2v18chr1HG002640.1	Coding	-	-	-	chr1H:9706762-9712973	chr1H:9708505-9709002	MLFQKLSTMNVKFDITIVNIIIGAFYRVRRNQEAKDLFATIPSNGLVANAVTYSIMMINLIKKGSVEEADNLFLSMEKSGCTADSCMLNHIIRRLLEQGEIVKAGNYMSKVDAKSYKLEAKTVWLLISLFSRKGKYREHIKLLSTKYQFLEQAATVELLVHESEI
BaRT2v18chr1HG002650	BaRT2v18chr1HG002650.1	Coding	-	-	-	chr1H:9711274-9714081	chr1H:9711954-9711592	MQQQEHDRGAGGACRPKKKNPSSTRANRLLDSTGGAGVGGDAARIARRVAAATGAGRPGVAVAIPLLLDPLGFLPPPGRDRATGAGRAGVTYPSSSSSSGISWPAMAKSAGRPGSRWRGI
BaRT2v18chr1HG002660	BaRT2v18chr1HG002660.1	Coding	-	-	-	chr1H:9735820-9741576	chr1H:9741458-9736043	MELRQWLLLLCLTGGLLQRRAQPDSRGFISIDCGLTEEASYIDNATQLLYVSDAGFTDAGTNHNISAEYMRPLQSRRGQNLRSFPDGVRNCYTLHSLVSGLKYLIRASFLYGNYDGLNRTPASFELHIGVNFWAAVNMSSWGADQGNTATVEAIVVVPDNLVQVCLVNTGSGTPFISGLDLRPLKKTFYPQATAEQGLVMLARLNAAPIDKTVPIRYPDDAHDRMWYPWYDATIWAEISTSERVYGVGDDLFEAPWKVMQTAIAARNGSGNIWFGWESSDAEPRDDDPARPGYVAILHFAELQLLNASNGELRQFYVNLNGELAYPSGFTPEYLINNAIYDTKPSRHSVYNLSINATANSTLPPILNAVEVYSVIPTTNLGTDSEDASAAMAVKAKYGVRKNWMGDPCFPRTMAWDGLTCSYAAANPPRITSINLSSSGLNSEISSSFAHLKALQYLNLSNNNLTGSIPDALSQLPSLTVIHGNNPNLCTDGNSCQLGTKRKSKLAIYVAVPVLVIVVIVSVALLVLFFLRRRNQQQGSMRNRMAVKPQNEEAMSTSYGGDDDSLRLVENRRFTYEELKRITNGFDRVLGQGGFGRVYDGFLEDGTQVAVKLRSHSSNQGVKEFLAEAQILTRIHHKNLVSMIGYCKDGAYMALVYEYMAQGTLREHIAGTGHNGGCLPWRQRLKNALESAQGLEYLHTGCNPPLIHRDVKATNILLNARLEAKIADFGLTKAFEYHNNTNLFTNTLAFTPGYVDPEYQATMQPTTKSDVYSFGVVLLELVTGKPAILSDPDPTSIVQWARQRLARGNMEGVVDARMQGNYDINGVWKVAEIALKCTAQGSAQRPTMADVVAQLQECVELEEGRTSSFHTGGSSGAVNFNVCASAHSTDMSSNTAFETELRIPTVAADPGPTAR
BaRT2v18chr1HG002670	BaRT2v18chr1HG002670.1	Coding	-	-	-	chr1H:9906342-9908089	chr1H:9906374-9907883	MAETAPATTLDIDDIPFADLLLILLPPEEAAAASGDHDDDEAEDGRRRRLLATVWAALGPGGAGLLAVSGVPRAASLRRRLLPLARRLALMDHPSRAHLLKKHGLGSDVPLNKPDRSVSSFARLLRHDSGKLRSSPEEVPDAVDGFGQQKGDDDIENLGELFEELGLCMMELGVLVARACDIVIGGNQLEQSITDFGSAKARLIHYHSELDNRIIKERISTRRRSLANNAAAAAARPLSDHMDAGQMPGSEDGSCIGSKDGAAIVKPAEGNDSKGAAVQGHGSAVSLVNLWQEWHYDYGVLTVLTAPLFLRSALGRECPVGEECSLPDGHSHLQLFNKRRIFSVRCSQESFIVQVGEAAGILSGGKLRSTLHAVSRPLGLPNISRETFVVFLQPSWDKTLPFSGYSSADEDESSDHMESAFTGDGPAGSCSEHTLMQEILKKIPPLRSRLKEGMTFAEFSRQTTKRYYGGGGIQQNS
BaRT2v18chr1HG002680	BaRT2v18chr1HG002680.1	Coding	-	-	-	chr1H:9913299-9917975	chr1H:9913448-9917681	MEGAPRLTQGAVREIWELPDGPGNIQPVLQVADLRTVTTKNHVGHLSERYRMLLSDGVHSQQSMLATTHNHLVNTGALRIGSVVHLHDITCNTIQNRRIIIVVELEVLQSECDLIGKPKIYEKSLSAGQAPNLPASAAQANNRNYSNGPGMLGNGVVPKVEQITNNQSYGGPYSGVHSPANPSICQTVQPGPNNVPAGGSYGTMSAHNTMNGNMVQQNSQRPYNGVHSPVDPSIGRTVQPGPNNVSPGGCYGTMSAQNTVNGNMVHPNSQRPSLNSHQNQRFAAPGTGGGISPPGNVYGRPAQPSYQQPPQAYANNGPVAKNGAALRTVPISALNPYQRTWTIKARVTAKSQVKHYKNAKGPGKLFNFDLRDAHGGEIRAVCFNTQLDQFYDLIEVDKVYLISRGSLKPANKQYNHLNNDYEVSLDSSTTIEVCSDDDSSIPRQQFDFRQISEIANMDKDTMVDLLGVVTSVSPSSPFTRKDGAETQKRVLQLKDMSGFSVEITFWGGFCNAEGQQLQSLCDSGLNPVLALRSVRVGDFKGKNVSTIGSSFLKINPDFPDAESLRQWYITEGKNAAFISLSMEGSGMGRTDDRKTIEQIKAENLGRSEKPDWITVKGTISHISTDNFCYPACTTEVNGTRCNKKVTNNGDGMWQCDKCEQSTPNCEYRYMLQCQIQDYTGTSYATAFHDAGKDIIGLPAQDLYRIKHEEQDDEKFADIIQKVRFELFLFKLKVKEEVFNDEPRVKCYIANAQKLEDTSKESRFLLGPIDSLLVDDGLGPTPVVNGAAAVNTAFTSSNTGTYSTNMSDQNQYGQRVSSSSMVPATPSITRYSQNCSVCGSSEHSVQNCPAVAMDMQQPAASGYAASSYGSSPGEAGSGLCFKCNQPGHFSRECPQQEATSYRSPAANANANSGLCFKCNQPGHFSRDCPGQAANSYGASAGVNAGAAGLCYKCNQTGHFARDCPGQAANSYGASAGANSGTAGLCYKCNQPGHFARDCQGQAATPQRQAYGNGAASGRYNRQSYVGSF
BaRT2v18chr1HG002690	BaRT2v18chr1HG002690.1	Coding	AS_5UTR	-	-	chr1H:10135628-10142640	chr1H:10136866-10142233	MATLTSLTSNANPNKSFEVLPNPGDSLSSLSFSPKSNLLVATSWDNQVRCWEIGNGNSQPKASISHDQPVLCSAWKDDGTTVFSGGCDKQVKMWPLLSGGQAQTVAMHDAPVKEVAWISQMNLLVSGSWDKTLRYWDTRQANPAHVQQLPDRCYALAVNYPLMIVGTADRNIVIFNLQNPQTEFKRIQSPLKYQTRCVAAFPDQQGFLVGSIEGRVGVHHIDDSQQSKNFTFKCHREGNDIFSVNSLNFHPVHHTFATAGSDGAFNFWDKDSKQRLKAFSRCPQPIPCSSFNNDGSIFAYGVCYDWSRGAENHNPANAKTSIYLHSPQEAEVKGKPRIATGRK
BaRT2v18chr1HG002690	BaRT2v18chr1HG002690.2	Coding	-	-	-	chr1H:10135628-10142667	chr1H:10136866-10141266	MATLTSLTSNANPNKSFEVLPNPGDSLSSLSFSPKSNLLVATSWDNQVRCWEIGNGNSQPKASISHDQPVLCSAWKDDGTTVFSGGCDKQVKMWPLLSGGQAQTVAMHDAPVKEVAWISQMNLLVSGSWDKTLRYWDTRQANPAHVQQLPDRCYALAVNYPLMIVGTADRNIVIFNLQNPQTEFKRIQSPLKYQTRCVAAFPDQQGFLVGSIEGRVGVHHIDDSQQSKNFTFKCHREGNDIFSVNSLNFHPVHHTFATAGSDGAFNFWDKDSKQRLKVCLFLFFPPVFFALVGLCFLDWYSMISRWLYFDVVCGHIDDLHINSLWMRMHSGKSTRSQANKFTKSLSWL
BaRT2v18chr1HG002690	BaRT2v18chr1HG002690.3	Coding	-	-	-	chr1H:10135628-10142640	chr1H:10136866-10142233	MATLTSLTSNANPNKSFEVLPNPGDSLSSLSFSPKSNLLVATSWDNQVRCWEIGNGNSQPKASISHDQPVLCSAWKDDGTTVFSGGCDKQVKMWPLLSGGQAQTVAMHDAPVKEVAWISQMNLLVSGSWDKTLRYWDTRQANPAHVQQLPDRCYALAVNYPLMIVGTADRNIVIFNLQNPQTRCVAAFPDQQGFLVGSIEGRVGVHHIDDSQQSKNFTFKCHREGNDIFSVNSLNFHPVHHTFATAGSDGAFNFWDKDSKQRLKAFSRCPQPIPCSSFNNDGSIFAYGVCYDWSRGAENHNPANAKTSIYLHSPQEAEVKGKPRIATGRK
BaRT2v18chr1HG002690	BaRT2v18chr1HG002690.4	Unproductive	PTC;NMD	-	PTC;ds_SJ;long_3UTR	chr1H:10135631-10142624	chr1H:10136866-10138923	MATLTSLTSNANPNKSFEVLPNPGDSLSSLSFSPKSNLLVATSWDNQVRCWEIGNGNSQPKASISHDQPVLCSAWKDDGTTVFSGGCDKQVKMWPLLSGGQAQTVAMHDAPVKEVAWISQMNLLVSGSWDKTLRYWDTRQANPAHVQQLPDRCYALAVNYPLMIVGTADRNIVIFNLQNPQVILFPN
BaRT2v18chr1HG002690	BaRT2v18chr1HG002690.5	Unproductive	PTC;NMD	-	PTC;ds_SJ;long_3UTR	chr1H:10135631-10142583	chr1H:10136866-10138923	MATLTSLTSNANPNKSFEVLPNPGDSLSSLSFSPKSNLLVATSWDNQVRCWEIGNGNSQPKASISHDQPVLCSAWKDDGTTVFSGGCDKQVKMWPLLSGGQAQTVAMHDAPVKEVAWISQMNLLVSGSWDKTLRYWDTRQANPAHVQQLPDRCYALAVNYPLMIVGTADRNIVIFNLQNPQVILFPN
BaRT2v18chr1HG002690	BaRT2v18chr1HG002690.6	Coding	AS_5UTR	uORF	-	chr1H:10135631-10142604	chr1H:10136866-10142233	MATLTSLTSNANPNKSFEVLPNPGDSLSSLSFSPKSNLLVATSWDNQVRCWEIGNGNSQPKASISHDQPVLCSAWKDDGTTVFSGGCDKQVKMWPLLSGGQAQTVAMHDAPVKEVAWISQMNLLVSGSWDKTLRYWDTRQANPAHVQQLPDRCYALAVNYPLMIVGTADRNIVIFNLQNPQTEFKRIQSPLKYQTRCVAAFPDQQGFLVGSIEGRVGVHHIDDSQQSKNFTFKCHREGNDIFSVNSLNFHPVHHTFATAGSDGAFNFWDKDSKQRLKAFSRCPQPIPCSSFNNDGSIFAYGVCYDWSRGAENHNPANAKTSIYLHSPQEAEVKGKPRIATGRK
BaRT2v18chr1HG002690	BaRT2v18chr1HG002690.8	Unproductive	PTC;NMD	ldORF	PTC;ds_SJ;long_3UTR	chr1H:10135633-10142616	chr1H:10136866-10136925	MATLTSLTSNANPNKSFEV
BaRT2v18chr1HG002690	BaRT2v18chr1HG002690.7	Unproductive	PTC;NMD	ldORF	PTC;ds_SJ;long_3UTR	chr1H:10135633-10142646	chr1H:10136866-10136925	MATLTSLTSNANPNKSFEV
BaRT2v18chr1HG002690	BaRT2v18chr1HG002690.9	Unproductive	PTC;NMD	uORF	PTC;ds_SJ;long_3UTR;ouORF;uORF;inframe;not_inframe	chr1H:10135633-10142667	chr1H:10136866-10138923	MATLTSLTSNANPNKSFEVLPNPGDSLSSLSFSPKSNLLVATSWDNQVRCWEIGNGNSQPKASISHDQPVLCSAWKDDGTTVFSGGCDKQVKMWPLLSGGQAQTVAMHDAPVKEVAWISQMNLLVSGSWDKTLRYWDTRQANPAHVQQLPDRCYALAVNYPLMIVGTADRNIVIFNLQNPQVILFPN
BaRT2v18chr1HG002690	BaRT2v18chr1HG002690.10	Coding	-	-	-	chr1H:10135638-10142645	chr1H:10136866-10142198	MATLTSLTSNANPNKSFEVLPNPGDSLSSLSFSPKSNLLVATSWDNQVRCWEIGNGNSQPKASISHDQPVLCSAWKDDGTTVFSGGCDKQVKMWPLLSGGQAQTVAMHDAPVKEVAWISQMNLLVSGSWDKTLRYWDTRQANPAHVQQLPDRCYALAVNYPLMIVGTADRNIVIFNLQNPQTEFKRIQSPLKYQTRCVAAFPDQQGFLKEELVCIILMIHSKAKTSHSNVTGKEMTFSLSIRSTFTLFITRLPQLDLMVLSTSGIRIASRDLRLLVVVLNPFLAVASIMMAQYLLMGCAMTGAVVPRTIILQTQRRPSTSTVPRKPR
BaRT2v18chr1HG002700	BaRT2v18chr1HG002700.1	Coding	-	-	-	chr1H:10143239-10146503	chr1H:10146427-10143501	MEEEEEEEVEIRDWAGMPSDALFAVFGKLDVADILAGAGRACRAWRRLADGDAALWRRLDMTHHGDILETEEAEAMARAAVDRAAGTLQSFCADTFVTDALLAYISSRSQCRASLLKSLQLSLCDEVSNEALAEAVKGFPQLEELDITFCSLNSNVCESVGRACPRLKSFRLNERWTMLQRGFAAFEGMDDDTGALGIASSMPELRDLQLIGNNLTNVGLAAILDNCPRLESLDVRRCCNLQMDDAMRSKCARIRNLRLPQDSISDFKYRAYIASSDDYPGSDFEVDVYDDLLDVVTDEEDAEFDDMDDYLDEAGSDADMYDDVFGDV
BaRT2v18chr1HG002700	BaRT2v18chr1HG002700.2	Unproductive	PTC;NMD	ldORF	PTC;ds_SJ;long_3UTR	chr1H:10143243-10146492	chr1H:10146427-10145396	MEEEEEEEVEIRDWAGMPSDALFAVFGKLDVADILAGAGRACRAWRRLADGDAALWRRLDMTHHGDILETEEAEAMARAAVDRAAGTLQSFCADTFVTDALLAYISSRCRLALS
BaRT2v18chr1HG002700	BaRT2v18chr1HG002700.3	Coding	-	-	-	chr1H:10143243-10146503	chr1H:10146427-10143501	MEEEEEEEVEIRDWAGMPSDALFAVFGKLDVADILAGAGRACRAWRRLADGDAALWRRLDMTHHGDILETEEAEAMARAAVDRAAGTLQSFCADTFVTDALLAYISSRASLLKSLQLSLCDEVSNEALAEAVKGFPQLEELDITFCSLNSNVCESVGRACPRLKSFRLNERWTMLQRGFAAFEGMDDDTGALGIASSMPELRDLQLIGNNLTNVGLAAILDNCPRLESLDVRRCCNLQMDDAMRSKCARIRNLRLPQDSISDFKYRAYIASSDDYPGSDFEVDVYDDLLDVVTDEEDAEFDDMDDYLDEAGSDADMYDDVFGDV
BaRT2v18chr1HG002710	BaRT2v18chr1HG002710.1	Non_Coding	Short_ORF	-	-	chr1H:10145738-10149652	chr1H:10146201-10146494	MASASSVSRMSPWWVMSRRRHSAASPSASRRHARHARPAPARMSATSSFPNTANSASDGIPAQSRISTSSSSSSSIGGGGGDGLGFAGRGRRGGRRG
BaRT2v18chr1HG002720	BaRT2v18chr1HG002720.1	Coding	-	-	-	chr1H:10192932-10194897	chr1H:10194796-10193189	MVHHHRASLLPLPHHTQQQQLDEEKQQQKQKAEGMKELRGGLADYACRHRKHGHDALLLMLAGFAAVSCLLLLLPNSPFSAAMDDLLQLGTTRRCDQEMAPTPPAPCAGVADGTVCCDRTSPRADLCVMRGDVRTHAASNSLFLLAAAAPADERIRPYTRKWESTVMSTIDELRLRAVPPEGSDAAAAGPAGCDVRHDVPAVVFSTGGYTGNVYHEFNDGIIPLYITARRYDRKVVFVMLEYHDWWITKYGHIVDQLSDFPPVDFSNDTRTHCFPEAVVGLRIHDELAIDASRMPGNQGILDFRQILDDAHRGRINAIIDEEKASPLAAPAAAQAKKQQPRSISGTEELLEDEYKPRLVIVSRNGSRAIENEDELARAAARAGFRVTVLRPRPDTELAQMYRVLNGSDVMVGVHGAAMTHFLFMRPGSAFIQVVPLGTDWAAENYYGEPARRLGLRYIPYKILPSESSLFRRYARDDPVLTDPVAVNAKGWQVTKKVYLDGQNVRLDMARFRRRLSDAYDHWAAQRRRQQQSQPL
BaRT2v18chr1HG002730	BaRT2v18chr1HG002730.1	Coding	-	-	-	chr1H:10192952-10195076	chr1H:10193945-10194595	MDAQADDGLGEAVRAGVVGEVDGREVGELVDDVAVLGDPPIMVLEHDEHHLPVVPARGDVERDDAVVELVVHVASVPAGGEDDGRDVVPDVTPRRSGSGSVRTLGRYGAEAQLVDGAHDGGLPLAGVGPDALVGRGGGGEEEERVGCGVGADVPAHDAEVGSGGGAVAADGAVRHPGARRRRRGRHLLVAPAGGAQLQQVVHGGGEGAVGEEEEEA
BaRT2v18chr1HG002740	BaRT2v18chr1HG002740.1	Coding	-	-	-	chr1H:10444208-10445182	chr1H:10445049-10444738	MNMLRIGHHYFSRYVRVRIDLWTALSRLCWHAWTIYAECQEIDFAFLVVWLFGVLRRVAICMAFRTRIYQLYWLFLPCRLSHAGFSLIGEELTCEVAPARHGC
BaRT2v18chr1HG002750	BaRT2v18chr1HG002750.1	Coding	-	-	-	chr1H:10445720-10448009	chr1H:10447980-10446055	MGLLHTWLHHGPWAVTGAPISFISLPRLGGRLRPTLPPLLPQEKAESWTPPAPPPPPPPEAEAARRRRTGPAWPPSPTDSRPETRSGCTPGSRTGASPTASPPSTARRWASARGTASAPASASTRSPPTPPPPASTSSPTPPPPPPTTRTADSCDPVLRFFACSG
BaRT2v18chr1HG002750	BaRT2v18chr1HG002750.2	Coding	-	-	-	chr1H:10445720-10448009	chr1H:10447980-10446076	MGLLHTWLHHGPWAVTGAPISFISLPRLGGRLRPTLPPLLPQEKAESWTPPAPPPPPPPEAEAARRRRTGPAWPPSPTDSRPETRSGCTPGSRTGASPTASPPSTARRWASARGTASAPASASTRSPPTPPPPASTSSPTPPPPPPTTRTADSCDPVLRFFACSGYLHLK
BaRT2v18chr1HG002760	BaRT2v18chr1HG002760.1	Coding	-	-	-	chr1H:10562402-10563269	chr1H:10562738-10563205	MLVPEPEDADQALEVFPPGIFIFRSLMLSFRQLRLHAVTVTHGGASYRWRLMFVSTVVFFGLVSVRVFRLVSQTTTFEFVSCHCCVCVCVCARRLLSLGP
BaRT2v18chr1HG002770	BaRT2v18chr1HG002770.1	Non_Coding	Short_ORF	-	-	chr1H:10621351-10621674	chr1H:10621639-10621484	MGEMFAVVDRGKIVGVWGMVAAVDMVVVDMVVADMIVVSEMVVVVIATLGG
BaRT2v18chr1HG002780	BaRT2v18chr1HG002780.1	Non_Coding	No_ORF	-	-	chr1H:10622183-10622819	-	-
BaRT2v18chr1HG002790	BaRT2v18chr1HG002790.1	Non_Coding	Short_ORF	-	-	chr1H:10648793-10650092	chr1H:10649310-10649065	MVVGTEEKVVVVVGVAGGMVVVVVGGLVVGIGEMFAVVDRGKIVGVWGMVAAVDMVVVDMVAADMIVVSEMVVVVIATLGS
BaRT2v18chr1HG002800	BaRT2v18chr1HG002800.1	Non_Coding	Short_ORF	-	-	chr1H:10649728-10652821	chr1H:10652413-10652547	MANHLLDDGPYISQGSSHSATILSLIHLFGRFKILELHGILLPG
BaRT2v18chr1HG002810	BaRT2v18chr1HG002810.1	Coding	-	-	-	chr1H:10655232-10656489	chr1H:10656179-10655366	MVAVAAEGMVFEVAGELLILLVGGMVVGVGEMVVVVVGGMVVVVVGGLVFDIGETIPLVDRGNIVGVWEMVAALEMVVAVDMGFMDMAAADMIVVSEMVAVVIATLGC
BaRT2v18chr1HG002820	BaRT2v18chr1HG002820.1	Coding	-	-	-	chr1H:10702498-10717196	chr1H:10717160-10702701	MVVVVAGELVLGAGEMVVVVARGMVVGAEEEVVVVVGGMVVVVVGGMVVVVVGGLVFDIGETIPLVDRGNIVGVWETVAALEMVVAVDMGFVDMAAADMIVVVIATLGC
BaRT2v18chr1HG002830	BaRT2v18chr1HG002830.3	Coding	-	-	-	chr1H:10731631-10758986	chr1H:10758792-10731785	MTRPYSRWFVVYMVGVAAEAMVVEVAGELLVLLVGGMVVGAGAMVVVVVGGMVVVAGELLVLLVGGMVVGAGAMVVVVVGGMVVVAEGMVVGELFVLIPGEMVVAVVGGMLVGVAAGGLVEVEEMAVEVAQGMIVGVAGELLVLLVGGMVVGAGEMVVVVVGGMVVVAEGMVVGELFVLIPGEMVVAVVGGMLVGVAAGGLVGVEEMAVEVAQGMIVGVAGKLFVVVVGEMVVVVVGGMVVVVVGGLVFDIGETIPLVDRGNIVGVCETVAALGMVVAVDMGFVDMAAADMIVVVIATLGC
BaRT2v18chr1HG002830	BaRT2v18chr1HG002830.1	Coding	-	-	-	chr1H:10731631-10758986	chr1H:10758792-10731785	MTRPYSRWFVVYMVGVAAEAMVVEVAGELLVLLVGGMVVGAGAMVVVVVGGMVVVAEGMVVGELFVLIPGEMVVAVAGELLVLLVGGMVVGAGAMVVVVVGGMVVVAEGMVVGELFVLIPGEMVVAVVGGMLVGVAAGGLVEVEEMAVEVAQGMIVGVAGKLFVVVVGEMVVVVAQGMIVGVAGKLFVVVVGEMVVVVVGGMVVVVVGGLVFDIGETIPLVDRGNIVGVCETVAALGMVVAVDMGFVDMAAADMIVVVIATLGC
BaRT2v18chr1HG002830	BaRT2v18chr1HG002830.2	Coding	-	-	-	chr1H:10731631-10758986	chr1H:10758792-10731785	MTRPYSRWFVVYMVGVAAEAMVVEVAGELLVLLVGGMVVGAGAMVVVVVGGMVVVAGELLVLLVGGMVVGAGAMVVVVVGGMVVVAEGMVVGELFVLIPGEMVVAVVGGMLVGVAAGGLVEVEEMAVEVAQGMIVGVAGKLFVVVVGEMVVVVAQGMIVGVAGKLFVVVVGEMVVVVVGGMVVVVVGGLVFDIGETIPLVDRGNIVGVCETVAALGMVVAVDMGFVDMAAADMIVVVIATLGC
BaRT2v18chr1HG002840	BaRT2v18chr1HG002840.6	Unproductive	PTC;NMD	ldORF	PTC;ds_SJ;long_3UTR	chr1H:10789854-10792414	chr1H:10789963-10790215	MPTAGLAAGSNKVDVAIDLGNPLLNRTVDGFLKIGAVGACRVVAEDAFDCLHRGNN
BaRT2v18chr1HG002840	BaRT2v18chr1HG002840.5	Unproductive	Short_ORF	-	-	chr1H:10789854-10792424	chr1H:10789963-10791668	MPTAGLAAGSNKVDVAIDLGNPLLNRTVDGFLKIGAVGACRVVAEDAFDCLHRAEENVQGGCILGCCCWGVCRHGVWSGKGPW
BaRT2v18chr1HG002840	BaRT2v18chr1HG002840.4	Unproductive	PTC;NMD	-	PTC;ds_SJ;long_3UTR	chr1H:10789854-10792483	chr1H:10789963-10790844	MPTAGLAAGSNKVDVAIDLGNPLLNRTVDGFLKIGAVGACRVVAEDAFDCLHRGDISKRQLEETVYQFPRCFVFSYLVS
BaRT2v18chr1HG002840	BaRT2v18chr1HG002840.1	Coding	-	-	-	chr1H:10789854-10792424	chr1H:10789963-10792230	MPTAGLAAGSNKVDVAIDLGNPLLNRTVDGFLKIGAVGACRVVAEDAFDCLHRGDISKRQLEETSTDVIFWFFMQLKKMCKEGAYWGAVAGVYVGMEYGVERVRGDRDWKNALIGGIATGALVSAASNNKGNKIAQDAITGGAIATAVEFINYLT
BaRT2v18chr1HG002840	BaRT2v18chr1HG002840.2	Coding	-	-	-	chr1H:10789854-10792485	chr1H:10789963-10792230	MPTAGLAAGSNKVDVAIDLGNPLLNRTVDGFLKIGAVGACRVVAEDAFDCLHRGDISKRQLEETLKKMCKEGAYWGAVAGVYVGMEYGVERVRGDRDWKNALIGGIATGALVSAASNNKGNKIAQDAITGGAIATAVEFINYLT
BaRT2v18chr1HG002840	BaRT2v18chr1HG002840.3	Unproductive	PTC;NMD	ldORF	PTC;ds_SJ;long_3UTR	chr1H:10789854-10792426	chr1H:10789963-10790844	MPTAGLAAGSNKVDVAIDLGNPLLNRTVDGFLKIGAVGACRVVAEDAFDCLHRGDISKRQLEETVYQFPRCFVFSYLVS
BaRT2v18chr1HG002840	BaRT2v18chr1HG002840.7	Unproductive	PTC;NMD	ldORF	PTC;long_3UTR	chr1H:10789859-10792417	chr1H:10789963-10790121	MPTAGLAAGSNKVDVAIDLGNPLLNRTVDGFLKIGAVRPPILLLFFDILQCV
BaRT2v18chr1HG002850	BaRT2v18chr1HG002850.1	Unproductive	PTC;NMD	-	PTC;ds_SJ;long_3UTR	chr1H:10794198-10796580	chr1H:10794521-10795740	MPRAGLAAGSSKVDIAIDLGNPLLNRTVDGFLKIGAVGACRVAAEDAFDCLQSGKLTTPRIPVSDGLRIARENQGECLEAQARADTEENVQGGRILGCCCWSVCRHGVWSGKGPRTV
BaRT2v18chr1HG002850	BaRT2v18chr1HG002850.3	Unproductive	PTC;NMD	-	PTC;ds_SJ;long_3UTR	chr1H:10794370-10796520	chr1H:10794521-10794865	MPRAGLAAGSSKVDIAIDLGNPLLNRTVDGFLKIGAVGACRVAAEDAFDCLQSGKLTTPRIPVSDGLRIARENQGFFPLSFLF
BaRT2v18chr1HG002850	BaRT2v18chr1HG002850.2	Unproductive	PTC;NMD	ldORF	PTC;ds_SJ;long_3UTR	chr1H:10794370-10796520	chr1H:10794521-10794906	MPRAGLAAGSSKVDIAIDLGNPLLNRTVDGFLKIGAVGACRVAAEDAFDCLQSGGLCSEPPGF
BaRT2v18chr1HG002850	BaRT2v18chr1HG002850.4	Unproductive	PTC;NMD	-	PTC;ds_SJ;long_3UTR	chr1H:10794419-10796572	chr1H:10794521-10794865	MPRAGLAAGSSKVDIAIDLGNPLLNRTVDGFLKIGAVGACRVAAEDAFDCLQSGKLTTPRIPVSDGLRIARENQGFFPLSFLF
BaRT2v18chr1HG002850	BaRT2v18chr1HG002850.5	Unproductive	PTC;NMD	-	PTC;ds_SJ;long_3UTR	chr1H:10794421-10796572	chr1H:10794521-10794906	MPRAGLAAGSSKVDIAIDLGNPLLNRTVDGFLKIGAVGACRVAAEDAFDCLQSGGLCSEPPGF
BaRT2v18chr1HG002850	BaRT2v18chr1HG002850.6	Unproductive	PTC;NMD	-	PTC;ds_SJ;long_3UTR	chr1H:10794421-10796572	chr1H:10794521-10794906	MPRAGLAAGSSKVDIAIDLGNPLLNRTVDGFLKIGAVGACRVAAEDAFDCLQSGGLCSEPPGF
BaRT2v18chr1HG002850	BaRT2v18chr1HG002850.7	Unproductive	PTC;NMD	-	PTC;ds_SJ;long_3UTR	chr1H:10794423-10796572	chr1H:10794521-10795740	MPRAGLAAGSSKVDIAIDLGNPLLNRTVDGFLKIGAVGACRVAAEDAFDCLQSAEENVQGGRILGCCCWSVCRHGVWSGKGPRTV
BaRT2v18chr1HG002850	BaRT2v18chr1HG002850.9	Unproductive	PTC;NMD	-	PTC;ds_SJ;long_3UTR	chr1H:10794438-10796395	chr1H:10794521-10794865	MPRAGLAAGSSKVDIAIDLGNPLLNRTVDGFLKIGAVGACRVAAEDAFDCLQSGKLTTPRIPVSDGLRIARENQGFFPLSFLF
BaRT2v18chr1HG002850	BaRT2v18chr1HG002850.8	Coding	-	-	-	chr1H:10794438-10796414	chr1H:10794521-10796281	MPRAGLAAGSSKVDIAIDLGNPLLNRTVDGFLKIGAVGACRVAAEDAFDCLQSGSVSKRKLEQTLKKMCKEGAYWGAVAGVYVGMEYGVERVRGQYDWKNALIGGIASGALISAASDNKGNKIAQDAITGGAIATAVEFINYLT
BaRT2v18chr1HG002850	BaRT2v18chr1HG002850.10	Unproductive	PTC;NMD	-	PTC;ds_SJ;long_3UTR	chr1H:10794445-10796395	chr1H:10794521-10794865	MPRAGLAAGSSKVDIAIDLGNPLLNRTVDGFLKIGAVGACRVAAEDAFDCLQSGKLTTPRIPVSDGLRIARENQGFFPLSFLF
BaRT2v18chr1HG002860	BaRT2v18chr1HG002860.1	Unproductive	Short_ORF	-	-	chr1H:10816031-10816875	chr1H:10816115-10816732	MSCCGGKCGCGAGCQCGTGCGGCKMFPDVEATAGAAAMVMPTASHKGSSGGFEMAGGETGGCDCATCEHEDERRTSNTNQAPSPSPSYHQ
BaRT2v18chr1HG002860	BaRT2v18chr1HG002860.2	Unproductive	PTC;NMD	ldORF	PTC;ds_SJ;long_3UTR	chr1H:10816032-10816875	chr1H:10816115-10816347	MSCCGGKCGCGAGCQCGTGCGGYVQDVPRR
BaRT2v18chr1HG002860	BaRT2v18chr1HG002860.3	Unproductive	Short_ORF	-	-	chr1H:10816034-10816867	chr1H:10816370-10816629	MVMPTASHKGSSGGFEMAGGETGGCDCATCKCGTACGCSCCSCK
BaRT2v18chr1HG002860	BaRT2v18chr1HG002860.6	Unproductive	Short_ORF	-	-	chr1H:10816034-10816875	chr1H:10816115-10816629	MSCCGGKCGCGAGCQCGTGCGGCKMFPDVEATAGAAAMVMPTASHKGSSGGFEMAGGETGGCDCATCKCGTACGCSCCSCK
BaRT2v18chr1HG002860	BaRT2v18chr1HG002860.7	Coding	-	-	-	chr1H:10816034-10816872	chr1H:10816115-10816754	MSCCGGKCGCGAGCQCGTGCGGCKMFPDVEATAGAAAMVMPTASHKGYELRRVRDGRRGDRRLRLRHLQVRHRVRLLLLQLQVSRRPGGRPAEASTRMRGGQATPTKHHHHRHRIISSRCMRAR
BaRT2v18chr1HG002860	BaRT2v18chr1HG002860.9	Unproductive	Short_ORF	-	-	chr1H:10816034-10816875	chr1H:10816115-10816629	MSCCGGKCGCGAGCQCGTGCGGSSGGFEMAGGETGGCDCATCKCGTACGCSCCSCK
BaRT2v18chr1HG002860	BaRT2v18chr1HG002860.8	Unproductive	PTC;NMD	ldORF	PTC;long_3UTR	chr1H:10816034-10816875	chr1H:10816115-10816444	MSCCGGKCGCGAGCQCGTGCGGCKMFPDVEATAGAAAMVMPTASHKGYVRRHPHQLTSSFV
BaRT2v18chr1HG002860	BaRT2v18chr1HG002860.5	Unproductive	Short_ORF	-	-	chr1H:10816034-10816875	chr1H:10816115-10816674	MSCCGGKCGCGAGCQCGTGCGGCKMFPDVEATAGAAAMVMPTASHKGSSGGFEMAGRQRRARG
BaRT2v18chr1HG002860	BaRT2v18chr1HG002860.4	Unproductive	Short_ORF	-	-	chr1H:10816034-10816875	chr1H:10816115-10816674	MSCCGGKCGCGAGCQCGTGCGGCKMFPDVEAGRQRRARG
BaRT2v18chr1HG002860	BaRT2v18chr1HG002860.10	Unproductive	PTC;NMD	ldORF	PTC;ds_SJ;long_3UTR	chr1H:10816034-10816875	chr1H:10816115-10816216	MSCCGGKCGCGAGCQCGTGCGGYVLCSPLLHST
BaRT2v18chr1HG002860	BaRT2v18chr1HG002860.11	Unproductive	PTC;NMD	ldORF	PTC;long_3UTR	chr1H:10816034-10816875	chr1H:10816115-10816216	MSCCGGKCGCGAGCQCGTGCGGYVLCSPLLHST
BaRT2v18chr1HG002860	BaRT2v18chr1HG002860.12	Unproductive	Short_ORF	-	-	chr1H:10816038-10816875	chr1H:10816115-10816732	MSCCGEHEDERRTSNTNQAPSPSPSYHQ
BaRT2v18chr1HG002870	BaRT2v18chr1HG002870.1	Coding	AS_3UTR	-	-	chr1H:10816037-10817858	chr1H:10816853-10816374	MYISDRRHEEGHTGRTLHAGHTELTNTTAVLFYSARAHAAATDDTMAMVMVLGWCCLSSSHPRARLCRPASRAPAHLQLQQEQPHAVPHLQVAQSQPPVSPPAISNPPELLHKRNQVDPSVSPVSQPVREACTFSSVKRKSWLVGADDDVRTPCGRRWA
BaRT2v18chr1HG002870	BaRT2v18chr1HG002870.2	Coding	AS_3UTR	-	-	chr1H:10816038-10817362	chr1H:10816853-10816374	MYISDRRHEEGHTGRTLHAGHTELTNTTAVLFYSARAHAAATDDTMAMVMVLGWCCLSSSHPRARLCRPASRAPAHLQLQQEQPHAVPHLQVAQSQPPVSPPAISNPPELLHKRNQVDPSVSPVSQPVREACTFSSVKRKSWLVGADDDVRTPCGRRWA
BaRT2v18chr1HG002880	BaRT2v18chr1HG002880.1	Coding	-	-	-	chr1H:10840061-10843144	chr1H:10840140-10842969	MGNRAARLATPCFASGGRSAVDAAGEDAGGGSVGVGQILSFDGYEAFDGATIHGVLLPSNQSTVGTASSSLSRSASSSCDSSSSFSFRTLQPGLFSGSLDYCASPSSSSSGPNSGVLSSAASRRGARTEEDIMADLYATRRRRRCQLELDEAASVSPLLDRLRRAVASALRVGRAAKKQPAVTTLATSTNGDGGAIRSKGVNGHAAEDKVQWARGKAGEDRVHVVVSEERGWMFVGIYDGFNGPDATDYLVANLYASVCRELPGDDHPPPEDAGHEQRRPPPSSCNGRDNADLRRRGRHGEVLDALARALRRTEEGYFAEAEARAAECPELAMMGSCVLVLLMKGADVYSMNVGDSRAVLAHRAEPDLTSVIMPPRHRHQHSADGHVTEEIRRQFDECDMTELVALQLTMEHSTTAYKEVRRIRSEHLDDPACILNGRVKGSLKVTRAFGAGYLKEPRWNKALLEVFRVDYVGALPYITCKPFLRHHCLGPRDKFLILASDGLYEYFTNEEVVGHVEAFTTRFPDEDPAKYLSHEILLRAARQAGMGFHELLEVRQGDRRQYHDDVSIIIISLEGKIWRSSA
BaRT2v18chr1HG002890	BaRT2v18chr1HG002890.1	Unproductive	PTC;NMD	ldORF	PTC;ds_SJ;long_3UTR	chr1H:10865847-10870393	chr1H:10866709-10867760	MLYERQGGGWCRNLKSCASRQKSILGSSHYMERQVEFAGMLSDDEDQNPDFHNWNKVKIRYCDGASFSGNVKDELQNGTKFFFRGQRIWEAVMDELLLKGLRHAKQVILASILLIFMWTYDSNV
BaRT2v18chr1HG002890	BaRT2v18chr1HG002890.4	Coding	-	-	-	chr1H:10865847-10870503	chr1H:10866799-10870195	MERQVEFAGMLSDDEDQNPDFHNWNKVKIRYCDGASFSGNVKDELQNGTKFFFRGQRIWEAVMDELLLKGLRHAKQAFLTGCSAGGLATYIHCDGFRALLPKESRVKCLADGGFFLDVEDISKQRTLRAFYSDVVRLQDLKRKFLGCSSSMDPGQCFFPREVVKDIRTPVFVLNPAYDAWQVQHVLAPEASDPQHSWQDCRLDISKCSPDQLEILQGFREELHDAMREIKQKKDWGIFINSCFIHCQTLSSLTWHSPSSPRVNNKTMAEAVGDWFFDRREVKELDCEYPCNPTCHNLVFSKPFKG
BaRT2v18chr1HG002890	BaRT2v18chr1HG002890.5	Unproductive	PTC;NMD	ldORF	PTC;ds_SJ;long_3UTR	chr1H:10865847-10870394	chr1H:10866799-10868929	MERQVEFAGMLSDDEDQNPDFHNWNKVKIRYCDGASFSGNVKDELQNGTKFFFRGQRIWEAVMDELLLKGLRHAKQRRHFQAKDLAGFLQ
BaRT2v18chr1HG002890	BaRT2v18chr1HG002890.6	Unproductive	PTC;NMD	ldORF	PTC;ds_SJ;long_3UTR	chr1H:10865847-10870391	chr1H:10866799-10867760	MERQVEFAGMLSDDEDQNPDFHNWNKVKIRYCDGASFSGNVKDELQNGTKFFFRGQRIWEAVMDELLLKGLRHAKQVILASILLIFMWTYDSNV
BaRT2v18chr1HG002890	BaRT2v18chr1HG002890.3	Unproductive	PTC;NMD	ldORF	PTC;ds_SJ;long_3UTR	chr1H:10865847-10870186	chr1H:10866799-10868269	MERQVEFAGMLSDDEDQNPDFHNWNKVKIRYCDGASFSGNVKDELQNGTKFFFRGQRIWEAVMDELLLKGLRHAKQPSGFSNRMLCWWVSHLHSL
BaRT2v18chr1HG002890	BaRT2v18chr1HG002890.2	Unproductive	PTC;NMD	ldORF	PTC;ds_SJ;long_3UTR	chr1H:10865847-10870394	chr1H:10866799-10868269	MERQVEFAGMLSDDEDQNPDFHNWNKVKIRYCDGASFSGNVKDELQNGTKFFFRGQRIWEAVMDELLLKGLRHAKQPSGFSNRMLCWWVSHLHSL
BaRT2v18chr1HG002890	BaRT2v18chr1HG002890.8	Unproductive	PTC	ldORF	-	chr1H:10865847-10870394	chr1H:10866799-10867669	MERQVEFAGMLSDDEDQNPDFHNWNKVKIRYCDGASFSGNVKDELQVFFAYFQQMLINHSAGILRILLFFAEWHKILFQRPAYLGSSYG
BaRT2v18chr1HG002890	BaRT2v18chr1HG002890.7	Unproductive	PTC;NMD	ldORF	PTC;ds_SJ;long_3UTR	chr1H:10865847-10870503	chr1H:10866799-10867760	MERQVEFAGMLSDDEDQNPDFHNWNKVKIRYCDGASFSGNVKDELQNGTKFFFRGQRIWEAVMDELLLKGLRHAKQVILASILLIFMWTYDSNV
BaRT2v18chr1HG002890	BaRT2v18chr1HG002890.9	Coding	-	-	-	chr1H:10866621-10870391	chr1H:10866709-10870195	MLYERQGGGWCRNLKSCASRQKSILGSSHYMERQVEFAGMLSDDEDQNPDFHNWNKVKIRYCDGASFSGNVKDELQNGTKFFFRGQRIWEAVMDELLLKGLRHAKQAFLTGCSAGGLATYIHCDGFRALLPKESRVKCLADGGFFLDVEDISKQRTLRAFYSDVVRLQDLKRKFLGCSSSMDPGQCFFPREVVKDIRTPVFVLNPAYDAWQVQHVLAPEASDPQHSWQDCRLDISKCSPDQLEILQGFREELHDAMREIKQKKDWGIFINSCFIHCQTLSSLTWHSPSSPRVNNKTMAEAVGDWFFDRREVKELDCEYPCNPTCHNLVFSKPFKG
BaRT2v18chr1HG002890	BaRT2v18chr1HG002890.10	Unproductive	PTC;NMD	ldORF	PTC;ds_SJ;long_3UTR	chr1H:10866706-10870301	chr1H:10866709-10867680	MLYERQGGGWCRNLKSCASRQKSILGSSHYMERQVEFAGMLSDDEDQNPDFHNWNKVKIRMAQNSFSEASVSGKQLWMNFY
BaRT2v18chr1HG002890	BaRT2v18chr1HG002890.11	Coding	-	-	-	chr1H:10867704-10870323	chr1H:10868817-10870195	MEQKLCCCPQILSTRVCCFHYYREDISKQRTLRAFYSDVVRLQDLKRKFLGCSSSMDPGQCFFPREVVKDIRTPVFVLNPAYDAWQVQHVLAPEASDPQHSWQDCRLDISKCSPDQLEILQGFREELHDAMREIKQKKDWGIFINSCFIHCQTLSSLTWHSPSSPRVNNKTMAEAVGDWFFDRREVKELDCEYPCNPTCHNLVFSKPFKG
BaRT2v18chr1HG002900	BaRT2v18chr1HG002900.1	Coding	-	-	-	chr1H:10938576-10955039	chr1H:10950133-10938995	MKELVGKLGVRGLKRGRTESKATMTELPVVSIVGMGGVGKTTMAQEICKNANVKKHFGPIIWTCVSDDFDTKRLIKAIIEGLGGDASSDNLNVLISKLEGRVKSEKFLLVLDDMWDDILKDDAAECKSLCACLKNGAEGSRILVTTRFPEVAELVGPLNNYVLNGLEPKVFWDFFKSCAFGPTSSCNNQESLELERIAKDIVPKLKGSPLAAKTIGRLLRMELSTIHWKNIKESELWKLKQSDTDILPALRLSYMYLPQKLKRCFSICAMFPKDHKFGKDFLADIWIAQGYVEGPEEASMCFDALANRSFFQKPSPQSLKYVIHDLMHDTVQLVSMDECFIIKHASDLDKVPSNVRHLSIFTNGNVQCSELTSICNKKKLRSLVCDESFSKAKDFEPVINCWFRELPKIRVLSFKLSGVRQLPESMGNSKHLRYLSLLGSVTFNTFPLSVCRLLHLKVIDSGSCVIEKFPPGFSDVLSLEKIKSKRFSYNKDHSGKLCLKWCLRLQSPEAVVKIMENQKEMLPHWNLQHLEVDFYGGESWPSWLHPNLLPRLRTLEFTWCYNLKSIPFFVQLDGSLGNTSQSDNINRLEELVIIECGKISWQGSVVLPTSLRKIDLRNSGYCMDHFVSCFLNLISLTYLKIHRCHSLTAIPLNVWRSNLPSLEELDIQFCNNLTSIVSEASSSSSTTNGGIRGFSSLAKIYIRYCEKLLSLHEFLKPDCVPAVKTIEVSNCEKLMSLSVDRLDGLQQLTIGGSNKFSMQRAMILPSSLKKLSLHSCHGIESINLANNQLSSSPVLDELSIANCSDLKSIGGAAAVDKIKKVSIKQCDELEEIQQPLLRW
BaRT2v18chr1HG002910	BaRT2v18chr1HG002910.1	Coding	-	-	-	chr1H:11060294-11061830	chr1H:11061738-11061115	MSDTVVITSAVDNSLIGQSGAIQWPAIRKVRTPQIFRRANDVKFFVHWLILVMVRTWQGLQTATASADGIKSMMFTYRFMEDEPAVFTDVQGGEAGGRASINTVDSAVKATSTDEGRAADDDVPTADRKIMAYAHGLRGHAAEVCPEAQLMAGNDLHDKGPVVRLLQWVAGICGGSWDFAVHASIEAQLMAGNEVIYQNGFIQWLLR
BaRT2v18chr1HG002910	BaRT2v18chr1HG002910.2	Coding	-	-	-	chr1H:11060758-11061894	chr1H:11061738-11061115	MSDTVVITSAVDNSLIGQSGAIQWPAIRKGLQTATASADGIKSMMFTYRFMEDEPAVFTDVQGGEAGGRASINTVDSAVKATSTDEGRAADDDVPTADRKIMAYAHGLRGHAAEVCPEAQLMAGNDLHDKGPVVRLLQWVAGICGGSWDFAVHASIEAQLMAGNEVIYQNGFIQWLLR
BaRT2v18chr1HG002920	BaRT2v18chr1HG002920.1	Coding	-	-	-	chr1H:11095778-11096842	chr1H:11096067-11096510	MQGTGDGSPEDNTVIGHELQFRAHLDITVLAPTYSSNPQGRCLQCRGGPPEEFLDRSFFIEVNDMTVGHELRFRARIWPLPYRMHGTIWFAARATAVHPSLVFQRHTGDTMSGGGVGSSAARVAVSDGSGLSSLAGTEHGSTVSARA
BaRT2v18chr1HG002930	BaRT2v18chr1HG002930.1	Unproductive	PTC;NMD	ldORF	PTC;long_3UTR	chr1H:11095790-11096844	chr1H:11096835-11096608	MGVHPGLRPQLVAKQLESPDCNRPAIDGPTFLITVVVDNAFRARSVVQWHGFCQVRTHAHPSQPSDVQCFVFFTG
BaRT2v18chr1HG002930	BaRT2v18chr1HG002930.2	Coding	-	-	-	chr1H:11095836-11096844	chr1H:11096835-11096139	MGVHPGLRPQLVAKQLESPDCNRPAIDGPTFLITVVVDNAFRARSVVQWHGFCQGPPTGTSPADGIDGVTSTYYYYVADRSCSGRDSATMFSAGQGGEAGPIADGHACCRRANTSAGHGIASVPLKDEGRMNGGCPCCKPNCPVHSIGQGPYACSEAQLMANSHVIHLDEEGAIEKLLRWSAATLEATALWVAAICGGKDRDV
BaRT2v18chr1HG002930	BaRT2v18chr1HG002930.3	Coding	-	-	-	chr1H:11096042-11096844	chr1H:11096835-11096139	MGVHPGLRPQLVAKQLESPDCNRPAIDGPTFLITVVVDNAFRARSVVQWHGFCQGPPTGTSPADGIDGVTSTYYYYVADRSCSGRDSATMFSAGQGGEAGPIADGHACCRRANTSAGHGIASVPLKDEGRMNGGCPCCKPNCPVHSIGQGPYACSEAQLMANSHVIHLDEEGAIEKLLRWSAATLEATALWVAAICGGKDRDV
BaRT2v18chr1HG002940	BaRT2v18chr1HG002940.1	Coding	-	-	-	chr1H:11107773-11108863	chr1H:11108763-11108104	MSDTVVITVVDNSFINKSRLNQWSGIQKELQTDTSSADGIERVMFTCRFMEDRPFMYRACHDRDPTAMSIDVQRSEVVTVDAGYDAVNVLQRDEGQITDNFVRTAGQEVMVYSRGGRCHAAYACPEAQLMSSNPVINLNDEGLVRRLLRWVAGICGGGNHAVYACPEAQLMADCPFIQLNEEGPIEWLLR
BaRT2v18chr1HG002950	BaRT2v18chr1HG002950.1	Coding	-	-	-	chr1H:11116795-11117932	chr1H:11117819-11117220	MSDTVVITLAVDKSSAIQWPGISKGTSSTGGIESVMFTYKFMEDQPVVSTDVQGREVEPCADMVDNAVSVPQTDEGTAAADCMRTADREVDVCARESRGHVADVCSEAQLMAGNSVVYLDDEGPVARLFQWVAGLCGGNWDFAVHACPEAQLIGDNPVIYQNGLVQWLLR
BaRT2v18chr1HG002960	BaRT2v18chr1HG002960.1	Coding	-	-	-	chr1H:11139086-11142178	chr1H:11141982-11139771	MGHGVSCARTGDEHDFFRAAQLGDLDALGALLAADASLARRATLYDRLSPLHIAAANGRLEALSMFLDRGAQPDAVDRHKQILMFDSVHARTCLHHAAYYGHVDCLDAILSTARTTPVADSWGFARFVNVRDDHGATPLHLAARQGRPGSVQVLLENGAIVSALTGSYGFPGSTPLHLAARSGSLDCVRKLLAWGADRLQRDSAGRIAYVVAQKRHHGACAALLNPSSAEPMVWPSPLKFISELDPEAKALLEAALTEANREREKKILKDAKCSPQSPLQYDDNVDDDMFSEVSDTELCCICFDQACTIEVEDCGHQMCAPCTLALCCHNKPNPATLTMPSPACPFCRGSISRLVVAQTRADNADPDRPASPQLAHRRSRRSHNLSEGSSSFKGLSSAISKITRGSSRMADSESAAAMDKPEHDL
BaRT2v18chr1HG002960	BaRT2v18chr1HG002960.2	Unproductive	PTC;NMD	ldORF	PTC;ds_SJ;long_3UTR	chr1H:11139102-11142124	chr1H:11141982-11141454	MGHGVSCARTGDEHDFFRAAQLGDLDALGALLAADASLARRATLYDRLSPLHIAAANGRLEALSMFLDRGAQPDAVDRHKQTPLMLAAMHGKIGCVLKLLHAGANVSDEN
BaRT2v18chr1HG002960	BaRT2v18chr1HG002960.3	Unproductive	PTC;NMD	ldORF	PTC;ds_SJ;long_3UTR	chr1H:11139102-11142128	chr1H:11141982-11141248	MGHGVSCARTGDEHDFFRAAQLGDLDALGALLAADASLARRATLYDRLSPLHIAAANGRLEALSMFLDRGAQPDAVDRHKQTPLMLAAMHGKIGCVLKLLHAGANILMFDSVHARTCLHHAAYYGHVDCLDAILSTARTTPVADSW
BaRT2v18chr1HG002960	BaRT2v18chr1HG002960.4	Coding	NAGNAG	-	-	chr1H:11139105-11142124	chr1H:11141982-11139771	MGHGVSCARTGDEHDFFRAAQLGDLDALGALLAADASLARRATLYDRLSPLHIAAANGRLEVSQHPAPPLRTARASMDPPPPPLATGLCAELSSSQALSMFLDRGAQPDAVDRHKQTPLMLAAMHGKIGCVLKLLHAGANILMFDSVHARTCLHHAAYYGHVDCLDAILSTARTTPVADSWGFARFVNVRDDHGATPLHLAARQGRPGSVQVLLENGAIVSALTGSYGFPGSTPLHLAARSGSLDCVRKLLAWGADRLQRDSAGRIAYVVAQKRHHGACAALLNPSSAEPMVWPSPLKFISELDPEAKALLEAALTEANREREKKILKDAKCSPQSPLQYDDNVDDDMFSEVSDTELCCICFDQACTIEVEDCGHQMCAPCTLALCCHNKPNPATLTMPSPACPFCRGSISRLVVAQTRADNADPDRPASPQLAHRRSRRSHNLSEGSSSFKGLSSAISKITRGSSRMADSESAAAMDKPEHDL
BaRT2v18chr1HG002960	BaRT2v18chr1HG002960.5	Unproductive	PTC;NMD	ldORF	PTC;ds_SJ;long_3UTR	chr1H:11139105-11142129	chr1H:11141982-11141040	MGHGVSCARTGDEHDFFRAAQLGDLDALGALLAADASLARRATLYDRLSPLHIAAANGRLEALSMFLDRGAQPDAVDRHKQTPLMLAAMHGKIGCVLKLLHAGANILMFDSVHARTCLHHAAYYGHVDCLDAILSTARTTPVADSCFAGGSPGSSTSGTTTARRRCTSPPGRAGRAACRCCWRTAPSCRH
BaRT2v18chr1HG002960	BaRT2v18chr1HG002960.7	Coding	-	-	-	chr1H:11139108-11142129	chr1H:11141982-11140294	MGHGVSCARTGDEHDFFRAAQLGDLDALGALLAADASLARRATLYDRLSPLHIAAANGRLEALSMFLDRGAQPDAVDRHKQTPLMLAAMHGKIGCVLKLLHAGANILMFDSVHARTCLHHAAYYGHVDCLDAILSTARTTPVADSWGFARFVNVRDDHGATPLHLAARQGRPGSVQVLLENGAIVSALTGSYGFPGSTPLHLAARSGSLDCVRKLLAWGADRLQRDSAGRIVLLKILLEMLLSDQENCVCGGTEAPPWGMRGIAEPFIGGAYGLAFPAEVHQRARPGSQSSAGSGPDGGQQGEGEEDLEGRKVLAAVPFAIRR
BaRT2v18chr1HG002960	BaRT2v18chr1HG002960.6	Coding	NAGNAG	-	-	chr1H:11139108-11142129	chr1H:11141982-11139771	MGHGVSCARTGDEHDFFRAAQLGDLDALGALLAADASLARRATLYDRLSPLHIAAANGRLEALSMFLDRGAQPDAVDRHKQTPLMLAAMHGKIGCVLKLLHAGANILMFDSVHARTCLHHAAYYGHVDCLDAILSTARTTPVADSWGFARFVNVRDDHGATPLHLAARQGRPGSVQVLLENGAIVSALTGSYGFPGSTPLHLAARSGSLDCVRKLLAWGADRLQRDSAGRIAYVVAQKRHHGACAALLNPSSAEPMVWPSPLKFISELDPEAKALLEAALTEANREREKKILKDAKCSPQSPLQYDDNVDDDMFSEVSDTELCCICFDQACTIEVEDCGHQMCAPCTLALCCHNKPNPATLTMPSPACPFCRGSISRLVVAQTRADNADPDRPASPQLAHRRSRRSHNLSEGSSSFKGLSSAISKITRGSSRMADSESAAAMDKPEHDL
BaRT2v18chr1HG002960	BaRT2v18chr1HG002960.8	Unproductive	PTC;NMD	ldORF	PTC;ds_SJ;long_3UTR	chr1H:11139108-11142124	chr1H:11141982-11141023	MGHGVSCARTGDEHDFFRAAQLGDLDALGALLAADASLARRATLYDRLSPLHIAAANGRLEALSMFLDRGAQPDAVDRHKQTPLMLAAMHGKIGCVLKLLHAGANILMFDSVHARTCLHHAAYYGHVDCLDAILSTARTTPVADSWGFARFVNVRDDHGATPLHLAARQGRPGSVQVLLENGAIVSALTGSYG
BaRT2v18chr1HG002960	BaRT2v18chr1HG002960.10	Coding	NAGNAG	-	-	chr1H:11139119-11142121	chr1H:11141982-11139771	MGHGVSCARTGDEHDFFRAAQLGDLDALGALLAADASLARRATLYDRLSPLHIAAANGRLEVSQHPAPPLRTARASMDPPPPPLATGLCAELSSSQALSMFLDRGAQPDAVDRHKQTPLMLAAMHGKIGCVLKLLHAGANILMFDSVHARTCLHHAAYYGHVDCLDAILSTARTTPVADSWGFARFVNVRDDHGATPLHLAARQGRPGSVQVLLENGAIVSALTGSYGFPGSTPLHLAARSGSLDCVRKLLAWGADRLQRDSAGIAYVVAQKRHHGACAALLNPSSAEPMVWPSPLKFISELDPEAKALLEAALTEANREREKKILKDAKCSPQSPLQYDDNVDDDMFSEVSDTELCCICFDQACTIEVEDCGHQMCAPCTLALCCHNKPNPATLTMPSPACPFCRGSISRLVVAQTRADNADPDRPASPQLAHRRSRRSHNLSEGSSSFKGLSSAISKITRGSSRMADSESAAAMDKPEHDL
BaRT2v18chr1HG002960	BaRT2v18chr1HG002960.9	Unproductive	PTC;NMD	ldORF	PTC;ds_SJ;long_3UTR	chr1H:11139119-11142120	chr1H:11141982-11141040	MGHGVSCARTGDEHDFFRAAQLGDLDALGALLAADASLARRATLYDRLSPLHIAAANGRLEALSMFLDRGAQPDAVDRHKQTPLMLAAMHGKIGCVLKLLHAGANILMFDSVHARTCLHHAAYYGHVDCLDAILSTARTTPVADSCFAGGSPGSSTSGTTTARRRCTSPPGRAGRAACRCCWRTAPSCRH
BaRT2v18chr1HG002960	BaRT2v18chr1HG002960.11	Coding	-	-	-	chr1H:11139119-11142129	chr1H:11141982-11139771	MGHGVSCARTGDEHDFFRAAQLGDLDALGALLAADASLARRATLYDRLSPLHIAAANGRLEPDAVDRHKQTPLMLAAMHGKIGCVLKLLHAGANILMFDSVHARTCLHHAAYYGHVDCLDAILSTARTTPVADSWGFARFVNVRDDHGATPLHLAARQGRPGSVQVLLENGAIVSALTGSYGFPGSTPLHLAARSGSLDCVRKLLAWGADRLQRDSAGRIAYVVAQKRHHGACAALLNPSSAEPMVWPSPLKFISELDPEAKALLEAALTEANREREKKILKDAKCSPQSPLQYDDNVDDDMFSEVSDTELCCICFDQACTIEVEDCGHQMCAPCTLALCCHNKPNPATLTMPSPACPFCRGSISRLVVAQTRADNADPDRPASPQLAHRRSRRSHNLSEGSSSFKGLSSAISKITRGSSRMADSESAAAMDKPEHDL
BaRT2v18chr1HG002960	BaRT2v18chr1HG002960.12	Unproductive	PTC;NMD	ldORF	PTC;ds_SJ;long_3UTR	chr1H:11139131-11142128	chr1H:11141982-11141454	MGHGVSCARTGDEHDFFRAAQLGDLDALGALLAADASLARRATLYDRLSPLHIAAANGRLEALSMFLDRGAQPDAVDRHKQTPLMLAAMHGKIGCVLKLLHAGANVSDEN
BaRT2v18chr1HG002960	BaRT2v18chr1HG002960.13	Coding	AS_3UTR;NAGNAG	-	-	chr1H:11139133-11142124	chr1H:11141982-11139771	MGHGVSCARTGDEHDFFRAAQLGDLDALGALLAADASLARRATLYDRLSPLHIAAANGRLEVSQHPAPPLRTARASMDPPPPPLATGLCAELSSSQALSMFLDRGAQPDAVDRHKQTPLMLAAMHGKIGCVLKLLHAGANILMFDSVHARTCLHHAAYYGHVDCLDAILSTARTTPVADSWGFARFVNVRDDHGATPLHLAARQGRPGSVQVLLENGAIVSALTGSYGFPGSTPLHLAARSGSLDCVRKLLAWGADRLQRDSAGRIAYVVAQKRHHGACAALLNPSSAEPMVWPSPLKFISELDPEAKALLEAALTEANREREKKILKDAKCSPQSPLQYDDNVDDDMFSEVSDTELCCICFDQACTIEVEDCGHQMCAPCTLALCCHNKPNPATLTMPSPACPFCRGSISRLVVAQTRADNADPDRPASPQLAHRRSRRSHNLSEGSSSFKGLSSAISKITRGSSRMADSESAAAMDKPEHDL
BaRT2v18chr1HG002960	BaRT2v18chr1HG002960.14	Coding	-	-	-	chr1H:11139133-11142124	chr1H:11141982-11140294	MGHGVSCARTGDEHDFFRAAQLGDLDALGALLAADASLARRATLYDRLSPLHIAAANGRLEVSQHPAPPLRTARASMDPPPPPLATGLCAELSSSQALSMFLDRGAQPDAVDRHKQVRDPVHKIPAFFPPRSPTSSLKNLSLSSPPDPADARRHARQDRLRAQAPPCRRKHLDVRLGARADLPPPRGLLRPRRLPGRHPLHGADHAGGRLMGVRPVRQRQGRPRRDAAAPRRQAGPAGQRAGAAGERRHRVGIDRIVWLPWQHAVASGRSQRELGLRPQAACLGSRSAPKGLCWENCVCGGTEAPPWGMRGIAEPFIGGAYGLAFPAEVHQRARPGSQSSAGSGPDGGQQGEGEEDLEGRKVLAAVPFAIRR
BaRT2v18chr1HG002960	BaRT2v18chr1HG002960.15	Unproductive	PTC	ldORF	-	chr1H:11139133-11142129	chr1H:11141982-11141454	MGHGVSCARTGDEHDFFRAAQLGDLDALGALLAADASLARRATLYDRLSPLHIAAANGRLEVSQHPAPPLRTARASMDPPPPPLATGLCAELSSSQALSMFLDRGAQPDAVDRHKQTPLMLAAMHGKIGCVLKLLHAGANVSDEN
BaRT2v18chr1HG002960	BaRT2v18chr1HG002960.16	Coding	-	-	-	chr1H:11139142-11142128	chr1H:11141982-11139771	MGHGVSCARTGDEHDFFRAAQLGDLDALGALLAADASLARRATLYDRLSPLHIAAANGRLEILMFDSVHARTCLHHAAYYGHVDCLDAILSTARTTPVADSWGFARFVNVRDDHGATPLHLAARQGRPGSVQVLLENGAIVSALTGSYGFPGSTPLHLAARSGSLDCVRKLLAWGADRLQRDSAGRIAYVVAQKRHHGACAALLNPSSAEPMVWPSPLKFISELDPEAKALLEAALTEANREREKKILKDAKCSPQSPLQYDDNVDDDMFSEVSDTELCCICFDQACTIEVEDCGHQMCAPCTLALCCHNKPNPATLTMPSPACPFCRGSISRLVVAQTRADNADPDRPASPQLAHRRSRRSHNLSEGSSSFKGLSSAISKITRGSSRMADSESAAAMDKPEHDL
BaRT2v18chr1HG002960	BaRT2v18chr1HG002960.17	Unproductive	PTC;NMD	ldORF	PTC;ds_SJ;long_3UTR	chr1H:11139142-11142125	chr1H:11141982-11141040	MGHGVSCARTGDEHDFFRAAQLGDLDALGALLAADASLARRATLYDRLSPLHIAAANGRLEALSMFLDRGAQPDAVDRHKQTPLMLAAMHGKIGCVLKLLHAGANILMFDSVHARTCLHHAAYYGHVDCLDAILSTARTTPVADSCFAGGSPGSSTSGTTTARRRCTSPPGRAGRAACRCCWRTAPSCRH
BaRT2v18chr1HG002960	BaRT2v18chr1HG002960.18	Coding	NAGNAG	-	-	chr1H:11139149-11142128	chr1H:11141982-11139771	MGHGVSCARTGDEHDFFRAAQLGDLDALGALLAADASLARRATLYDRLSPLHIAAANGRLEALSMFLDRGAQPDAVDRHKQTPLMLAAMHGKIGCVLKLLHAGANILMFDSVHARTCLHHAAYYGHVDCLDAILSTARTTPVADSWGFARFVNVRDDHGATPLHLAARQGRPGSVQVLLENGAIVSALTGSYGFPGSTPLHLAARSGSLDCVRKLLAWGADRLQRDSAGIAYVVAQKRHHGACAALLNPSSAEPMVWPSPLKFISELDPEAKALLEAALTEANREREKKILKDAKCSPQSPLQYDDNVDDDMFSEVSDTELCCICFDQACTIEVEDCGHQMCAPCTLALCCHNKPNPATLTMPSPACPFCRGSISRLVVAQTRADNADPDRPASPQLAHRRSRRSHNLSEGSSSFKGLSSAISKITRGSSRMADSESAAAMDKPEHDL
BaRT2v18chr1HG002960	BaRT2v18chr1HG002960.19	Coding	-	-	-	chr1H:11139154-11142124	chr1H:11141982-11139889	MGHGVSCARTGDEHDFFRAAQLGDLDALGALLAADASLARRATLYDRLSPLHIAAANGRLEALSMFLDRGAQPDAVDRHKQTPLMLAAMHGKIGCVLKLLHAGANILMFDSVHARTCLHHAAYYGHVDCLDAILSTARTTPVAGLPAARSPAIPALSQPQ
BaRT2v18chr1HG002960	BaRT2v18chr1HG002960.20	Coding	-	-	-	chr1H:11139160-11142124	chr1H:11141982-11139771	MGHGVSCARTGDEHDFFRAAQLGDLDALGALLAADASLARRATLYDRLSPLHIAAANGRLETPLMLAAMHGKIGCVLKLLHAGANILMFDSVHARTCLHHAAYYGHVDCLDAILSTARTTPVADSWGFARFVNVRDDHGATPLHLAARQGRPGSVQVLLENGAIVSALTGSYGFPGSTPLHLAARSGSLDCVRKLLAWGADRLQRDSAGRIAYVVAQKRHHGACAALLNPSSAEPMVWPSPLKFISELDPEAKALLEAALTEANREREKKILKDAKCSPQSPLQYDDNVDDDMFSEVSDTELCCICFDQACTIEVEDCGHQMCAPCTLALCCHNKPNPATLTMPSPACPFCRGSISRLVVAQTRADNADPDRPASPQLAHRRSRRSHNLSEGSSSFKGLSSAISKITRGSSRMADSESAAAMDKPEHDL
BaRT2v18chr1HG002960	BaRT2v18chr1HG002960.21	Coding	-	-	-	chr1H:11139165-11142125	chr1H:11141982-11140294	MGHGVSCARTGDEHDFFRAAQLGDLDALGALLAADASLARRATLYDRLSPLHIAAANGRLEVSQHPAPPLRTARASMDPPPPPLATGLCAELSSSQALSMFLDRGAQPDAVDRHKQTPLMLAAMHGKIGCVLKLLHAGANILMFDSVHARTCLHHAAYYGHVDCLDAILSTARTTPVADSWGFARFVNVRDDHGATPLHLAARQGRPGSVQVLLENGAIVSALTGSYGFPGSTPLHLAARSGSLDCVRKLLAWGADRLQRDSAGRIVLLKILLEMLLSDQENCVCGGTEAPPWGMRGIAEPFIGGAYGLAFPAEVHQRARPGSQSSAGSGPDGGQQGEGEEDLEGRKVLAAVPFAIRR
BaRT2v18chr1HG002960	BaRT2v18chr1HG002960.23	Coding	-	-	-	chr1H:11139460-11142124	chr1H:11141982-11139771	MGHGVSCARTGDEHDFFRAAQLGDLDALGALLAADASLARRATLYDRLSPLHIAAANGRLEALSMFLDRGAQPDAVDRHKQTPLMLAAMHGKIGCVLKLLHAGANILMFDSVHARTCLHHAAYYGHVDCLDAILSTARTTPVADSWDDHGATPLHLAARQGRPGSVQVLLENGAIVSALTGSYGFPGSTPLHLAARSGSLDCVRKLLAWGADRLQRDSAGRIAYVVAQKRHHGACAALLNPSSAEPMVWPSPLKFISELDPEAKALLEAALTEANREREKKILKDAKCSPQSPLQYDDNVDDDMFSEVSDTELCCICFDQACTIEVEDCGHQMCAPCTLALCCHNKPNPATLTMPSPACPFCRGSISRLVVAQTRADNADPDRPASPQLAHRRSRRSHNLSEGSSSFKGLSSAISKITRGSSRMADSESAAAMDKPEHDL
BaRT2v18chr1HG002960	BaRT2v18chr1HG002960.24	Coding	AS_3UTR;NAGNAG	-	-	chr1H:11139460-11142129	chr1H:11141982-11139771	MGHGVSCARTGDEHDFFRAAQLGDLDALGALLAADASLARRATLYDRLSPLHIAAANGRLEVSQHPAPPLRTARASMDPPPPPLATGLCAELSSSQALSMFLDRGAQPDAVDRHKQTPLMLAAMHGKIGCVLKLLHAGANILMFDSVHARTCLHHAAYYGHVDCLDAILSTARTTPVADSWGFARFVNVRDDHGATPLHLAARQGRPGSVQVLLENGAIVSALTGSYGFPGSTPLHLAARSGSLDCVRKLLAWGADRLQRDSAGRIAYVVAQKRHHGACAALLNPSSAEPMVWPSPLKFISELDPEAKALLEAALTEANREREKKILKDAKCSPQSPLQYDDNVDDDMFSEVSDTELCCICFDQACTIEVEDCGHQMCAPCTLALCCHNKPNPATLTMPSPACPFCRGSISRLVVAQTRADNADPDRPASPQLAHRRSRRSHNLSEGSSSFKGLSSAISKITRGSSRMADSESAAAMDKPEHDL
BaRT2v18chr1HG002960	BaRT2v18chr1HG002960.22	Coding	-	-	-	chr1H:11139460-11142129	chr1H:11141982-11139771	MGHGVSCARTGDEHDFFRAAQLGDLDALGALLAADASLARRATLYDRLSPLHIAAANGRLEALSMFLDRGAQPDAVDRHKQTPLMLAAMHGKIGCVLKLLHAGANILMFDSVHARTCLHHAAYYGHVDCLDAILSTARTTPVADSWGFARFVNVRDDHGATPLHLAARQGRPGSVQVLLENGAIVSALTGSYGTPLHLAARSGSLDCVRKLLAWGADRLQRDSAGRIAYVVAQKRHHGACAALLNPSSAEPMVWPSPLKFISELDPEAKALLEAALTEANREREKKILKDAKCSPQSPLQYDDNVDDDMFSEVSDTELCCICFDQACTIEVEDCGHQMCAPCTLALCCHNKPNPATLTMPSPACPFCRGSISRLVVAQTRADNADPDRPASPQLAHRRSRRSHNLSEGSSSFKGLSSAISKITRGSSRMADSESAAAMDKPEHDL
BaRT2v18chr1HG002960	BaRT2v18chr1HG002960.27	Unproductive	PTC;NMD	ldORF	PTC;ds_SJ;long_3UTR	chr1H:11139472-11142125	chr1H:11141982-11141023	MGHGVSCARTGDEHDFFRAAQLGDLDALGALLAADASLARRATLYDRLSPLHIAAANGRLEALSMFLDRGAQPDAVDRHKQTPLMLAAMHGKIGCVLKLLHAGANILMFDSVHARTCLHHAAYYGHVDCLDAILSTARTTPVADSWGFARFVNVRDDHGATPLHLAARQGRPGSVQVLLENGAIVSALTGSYG
BaRT2v18chr1HG002960	BaRT2v18chr1HG002960.25	Unproductive	PTC;NMD	-	PTC;ds_SJ;long_3UTR	chr1H:11139472-11142128	chr1H:11141982-11140797	MGHGVSCARTGDEHDFFRAAQLGDLDALGALLAADASLARRATLYDRLSPLHIAAANGRLEALSMFLDRGAQPDAVDRHKQTPLMLAAMHGKIGCVLKLLHAGANILMFDSVHARTCLHHAAYYGHVDCLDAILSTARTTPVADSWGFARFVNVRDDHGATPLHLAARQGRPGSVQVLLENGAIVSALTGSYGFPGSTPLHLAARSGSLDCVRKLLAWGADRLQRDSAG
BaRT2v18chr1HG002960	BaRT2v18chr1HG002960.26	Coding	-	-	-	chr1H:11139472-11142125	chr1H:11141982-11139771	MGHGVSCARTGDEHDFFRAAQLGDLDALGALLAADASLARRATLYDRLSPLHIAAANGRLEILMFDSVHARTCLHHAAYYGHVDCLDAILSTARTTPVADSWGFARFVNVRDDHGATPLHLAARQGRPGSVQVLLENGAIVSALTGSYGFPGSTPLHLAARSGSLDCVRKLLAWGADRLQRDSAGRIAYVVAQKRHHGACAALLNPSSAEPMVWPSPLKFISELDPEAKALLEAALTEANREREKKILKDAKCSPQSPLQYDDNVDDDMFSEVSDTELCCICFDQACTIEVEDCGHQMCAPCTLALCCHNKPNPATLTMPSPACPFCRGSISRLVVAQTRADNADPDRPASPQLAHRRSRRSHNLSEGSSSFKGLSSAISKITRGSSRMADSESAAAMDKPEHDL
BaRT2v18chr1HG002960	BaRT2v18chr1HG002960.28	Coding	NAGNAG	-	-	chr1H:11139473-11142125	chr1H:11141982-11139771	MGHGVSCARTGDEHDFFRAAQLGDLDALGALLAADASLARRATLYDRLSPLHIAAANGRLEALSMFLDRGAQPDAVDRHKQTPLMLAAMHGKIGCVLKLLHAGANILMFDSVHARTCLHHAAYYGHVDCLDAILSTARTTPVADSWGFARFVNVRDDHGATPLHLAARQGRPGSVQVLLENGAIVSALTGSYGFPGSTPLHLAARSGSLDCVRKLLAWGADRLQRDSAGIAYVVAQKRHHGACAALLNPSSAEPMVWPSPLKFISELDPEAKALLEAALTEANREREKKILKDAKCSPQSPLQYDDNVDDDMFSEVSDTELCCICFDQACTIEVEDCGHQMCAPCTLALCCHNKPNPATLTMPSPACPFCRGSISRLVVAQTRADNADPDRPASPQLAHRRSRRSHNLSEGSSSFKGLSSAISKITRGSSRMADSESAAAMDKPEHDL
BaRT2v18chr1HG002960	BaRT2v18chr1HG002960.29	Unproductive	PTC;NMD	ldORF	PTC;ds_SJ;long_3UTR	chr1H:11139481-11142129	chr1H:11141982-11141248	MGHGVSCARTGDEHDFFRAAQLGDLDALGALLAADASLARRATLYDRLSPLHIAAANGRLEALSMFLDRGAQPDAVDRHKQTPLMLAAMHGKIGCVLKLLHAGANILMFDSVHARTCLHHAAYYGHVDCLDAILSTARTTPVADSW
BaRT2v18chr1HG002960	BaRT2v18chr1HG002960.30	Coding	-	-	-	chr1H:11139481-11142129	chr1H:11141982-11140263	MGHGVSCARTGDEHDFFRAAQLGDLDALGALLAADASLARRATLYDRLSPLHIAAANGRLEALSMFLDRGAQPDAVDRHKQTPLMLAAMHGKIGCVLKLLHAGANILMFDSVHARTCLHHAAYYGHVDCLDAILSTARTTPVADSWGFARFVNVRDDHGATPLHLAARQGRPGSVQVLLENGAIVSALTGSYGFPGSTPLHLAARSGSLDCVRKLLAWGADRLQRDSAGRIAYVVAQKRHHGACAALLNPSSAEPMVWPSPLKFISELDPEAKALLEAALTEANREREKKILKDAKCSPQSPLQYDDNVDDDMFSEV
BaRT2v18chr1HG002960	BaRT2v18chr1HG002960.33	Unproductive	PTC;NMD	ldORF	PTC;ds_SJ;long_3UTR	chr1H:11139496-11142125	chr1H:11141982-11141454	MGHGVSCARTGDEHDFFRAAQLGDLDALGALLAADASLARRATLYDRLSPLHIAAANGRLEALSMFLDRGAQPDAVDRHKQTPLMLAAMHGKIGCVLKLLHAGANVSDEN
BaRT2v18chr1HG002960	BaRT2v18chr1HG002960.31	Coding	-	-	-	chr1H:11139496-11142125	chr1H:11141982-11140294	MGHGVSCARTGDEHDFFRAAQLGDLDALGALLAADASLARRATLYDRLSPLHIAAANGRLEALSMFLDRGAQPDAVDRHKQVRDPVHKIPAFFPPRSPTSSLKNLSLSSPPDPADARRHARQDRLRAQAPPCRRKHLDVRLGARADLPPPRGLLRPRRLPGRHPLHGADHAGGRLMGVRPVRQRQGRPRRDAAAPRRQAGPAGQRAGAAGERRHRVGIDRIVWLPWQHAVASGRSQRELGLRPQAACLGSRSAPKGLCWENCVCGGTEAPPWGMRGIAEPFIGGAYGLAFPAEVHQRARPGSQSSAGSGPDGGQQGEGEEDLEGRKVLAAVPFAIRR
BaRT2v18chr1HG002960	BaRT2v18chr1HG002960.32	Unproductive	PTC	ldORF	-	chr1H:11139496-11142129	chr1H:11141982-11141454	MGHGVSCARTGDEHDFFRAAQLGDLDALGALLAADASLARRATLYDRLSPLHIAAANGRLEVSQHPAPPLRTARASMDPPPPPLATGLCAELSSSQALSMFLDRGAQPDAVDRHKQTPLMLAAMHGKIGCVLKLLHAGANVSDEN
BaRT2v18chr1HG002960	BaRT2v18chr1HG002960.34	Unproductive	PTC;NMD	ldORF	PTC;ds_SJ;long_3UTR	chr1H:11139497-11142127	chr1H:11141982-11141040	MGHGVSCARTGDEHDFFRAAQLGDLDALGALLAADASLARRATLYDRLSPLHIAAANGRLEALSMFLDRGAQPDAVDRHKQTPLMLAAMHGKIGCVLKLLHAGANILMFDSVHARTCLHHAAYYGHVDCLDAILSTARTTPVADSCFAGGSPGSSTSGTTTARRRCTSPPGRAGRAACRCCWRTAPSCRH
BaRT2v18chr1HG002960	BaRT2v18chr1HG002960.35	Coding	NAGNAG	-	-	chr1H:11139541-11142129	chr1H:11141982-11139771	MGHGVSCARTGDEHDFFRAAQLGDLDALGALLAADASLARRATLYDRLSPLHIAAANGRLEALSMFLDRGAQPDAVDRHKQTPLMLAAMHGKIGCVLKLLHAGANILMFDSVHARTCLHHAAYYGHVDCLDAILSTARTTPVADSWGFARFVNVRDDHGATPLHLAARQGRPGSVQVLLENGAIVSALTGSYGFPGSTPLHLAARSGSLDCVRKLLAWGADRLQRDSAGRIAYVVAQKRHHGACAALLNPSSAEPMVWPSPLKFISELDPEAKALLEAALTEANREREKKILKDAKCSPQSPLQYDDNVDDDMFSEVSDTELCCICFDQACTIEVEDCGHQMCAPCTLALCCHNKPNPATLTMPSPACPFCRGSISRLVVAQTRADNADPDRPASPQLAHRRSRRSHNLSEGSSSFKGLSSAISKITRGSSRMADSESAAAMDKPEHDL
BaRT2v18chr1HG002960	BaRT2v18chr1HG002960.36	Coding	-	-	-	chr1H:11139541-11142129	chr1H:11141982-11139771	MGHGVSCARTGDEHDFFRAAQLGDLDALGALLAADASLARRATLYDRLSPLHIAAANGRLETPLMLAAMHGKIGCVLKLLHAGANILMFDSVHARTCLHHAAYYGHVDCLDAILSTARTTPVADSWGFARFVNVRDDHGATPLHLAARQGRPGSVQVLLENGAIVSALTGSYGFPGSTPLHLAARSGSLDCVRKLLAWGADRLQRDSAGRIAYVVAQKRHHGACAALLNPSSAEPMVWPSPLKFISELDPEAKALLEAALTEANREREKKILKDAKCSPQSPLQYDDNVDDDMFSEVSDTELCCICFDQACTIEVEDCGHQMCAPCTLALCCHNKPNPATLTMPSPACPFCRGSISRLVVAQTRADNADPDRPASPQLAHRRSRRSHNLSEGSSSFKGLSSAISKITRGSSRMADSESAAAMDKPEHDL
BaRT2v18chr1HG002960	BaRT2v18chr1HG002960.38	Coding	-	-	-	chr1H:11139541-11142120	chr1H:11141982-11140294	MGHGVSCARTGDEHDFFRAAQLGDLDALGALLAADASLARRATLYDRLSPLHIAAANGRLEVSQHPAPPLRTARASMDPPPPPLATGLCAELSSSQALSMFLDRGAQPDAVDRHKQTPLMLAAMHGKIGCVLKLLHAGANILMFDSVHARTCLHHAAYYGHVDCLDAILSTARTTPVADSWGFARFVNVRDDHGATPLHLAARQGRPGSVQVLLENGAIVSALTGSYGFPGSTPLHLAARSGSLDCVRKLLAWGADRLQRDSAGRIVLLKILLEMLLSDQENCVCGGTEAPPWGMRGIAEPFIGGAYGLAFPAEVHQRARPGSQSSAGSGPDGGQQGEGEEDLEGRKVLAAVPFAIRR
BaRT2v18chr1HG002960	BaRT2v18chr1HG002960.39	Unproductive	PTC;NMD	-	PTC;ds_SJ;long_3UTR	chr1H:11139541-11142128	chr1H:11141982-11140797	MGHGVSCARTGDEHDFFRAAQLGDLDALGALLAADASLARRATLYDRLSPLHIAAANGRLEALSMFLDRGAQPDAVDRHKQTPLMLAAMHGKIGCVLKLLHAGANILMFDSVHARTCLHHAAYYGHVDCLDAILSTARTTPVADSWGFARFVNVRDDHGATPLHLAARQGRPGSVQVLLENGAIVSALTGSYGFPGSTPLHLAARSGSLDCVRKLLAWGADRLQRDSAG
BaRT2v18chr1HG002960	BaRT2v18chr1HG002960.37	Unproductive	PTC;NMD	ldORF	PTC;ds_SJ;long_3UTR	chr1H:11139541-11142129	chr1H:11141982-11141040	MGHGVSCARTGDEHDFFRAAQLGDLDALGALLAADASLARRATLYDRLSPLHIAAANGRLEALSMFLDRGAQPDAVDRHKQTPLMLAAMHGKIGCVLKLLHAGANILMFDSVHARTCLHHAAYYGHVDCLDAILSTARTTPVADSCFAGGSPGSSTSGTTTARRRCTSPPGRAGRAACRCCWRTAPSCRH
BaRT2v18chr1HG002960	BaRT2v18chr1HG002960.40	Unproductive	PTC;NMD	-	PTC;ds_SJ;long_3UTR	chr1H:11139541-11142130	chr1H:11141982-11140797	MGHGVSCARTGDEHDFFRAAQLGDLDALGALLAADASLARRATLYDRLSPLHIAAANGRLEALSMFLDRGAQPDAVDRHKQTPLMLAAMHGKIGCVLKLLHAGANILMFDSVHARTCLHHAAYYGHVDCLDAILSTARTTPVADSWGFARFVNVRDDHGATPLHLAARQGRPGSVQVLLENGAIVSALTGSYGFPGSTPLHLAARSGSLDCVRKLLAWGADRLQRDSAG
BaRT2v18chr1HG002960	BaRT2v18chr1HG002960.42	Coding	-	-	-	chr1H:11139544-11142129	chr1H:11141982-11140294	MGHGVSCARTGDEHDFFRAAQLGDLDALGALLAADASLARRATLYDRLSPLHIAAANGRLEALSMFLDRGAQPDAVDRHKQTPLMLAAMHGKIGCVLKLLHAGANILMFDSVHARTCLHHAAYYGHVDCLDAILSTARTTPVADSWGFARFVNVRDDHGATPLHLAARQGRPGSVQVLLENGAIVSALTGSYGFPGSTPLHLAARSGSLDCVRKLLAWGADRLQRDSAGRIVLLKILLEMLLSDQENCVCGGTEAPPWGMRGIAEPFIGGAYGLAFPAEVHQRARPGSQSSAGSGPDGGQQGEGEEDLEGRKVLAAVPFAIRR
BaRT2v18chr1HG002960	BaRT2v18chr1HG002960.41	Unproductive	PTC;NMD	ldORF	PTC;ds_SJ;long_3UTR	chr1H:11139544-11142124	chr1H:11141982-11141454	MGHGVSCARTGDEHDFFRAAQLGDLDALGALLAADASLARRATLYDRLSPLHIAAANGRLEALSMFLDRGAQPDAVDRHKQTPLMLAAMHGKIGCVLKLLHAGANVSDEN
BaRT2v18chr1HG002970	BaRT2v18chr1HG002970.1	Coding	-	-	-	chr1H:11139110-11142226	chr1H:11141521-11142030	MAASISGVWRRRQGEIFQGACWRTGGKESGDFVYGISHLLVPIHRVRLRPAIQEHGERLRGGELSAETGGERRRGRIHGGACGAERRSGMLTDLEPAVGGGDVERGEAVVEGGAAGEGGVGGEERAQGVEVPELRRAEEVVLVAGARAAHPVPHGLVPGSSLLLLLLRR
BaRT2v18chr1HG002980	BaRT2v18chr1HG002980.1	Coding	-	-	-	chr1H:11160034-11161787	chr1H:11160542-11161787	MLMVRHRHVLLLERMVNAHRGLPHHHIREEFLAEIREEFLPEVRRLLHHRRNIEVRHLLDHGRNIEGIHGRKPLQVRHVWWLSLQHGKIQLAAKHISRRRERHVWLPEHTVAGVRAVTVIPHRHRKLLITSSSGGMAACRPLEAAHARVLHSFPHIIILLDSRDVFILDNHLLALPIFPHTIILLDGRGVLILENHLLVVVGWGHGGAGVGLHILGGCGVGLLVVVGRGCGRGDGGVGPLLLQQHHLSEAEGEGGVEGGHVGVDVVPGEGEAEIGRRAGDEAVVGLPQPLLPAGERRDGGLQVSPRHGRHGREYGMGETRGRTSQGGEGEKQPGCGGGGDDESTAATEQPEARKTYRADFSGVVAQGSGAELEDVHVGDGKVGGARTRADGGRERGRAARVDGFIRWLAGRARVR
BaRT2v18chr1HG002990	BaRT2v18chr1HG002990.1	Coding	-	-	-	chr1H:11160045-11161810	chr1H:11161471-11160206	MASVPWADLEAAIAALPGRKQRLRESYDRLVARAPPDLRLPFAWDDIDAHVSSLHASFSLRFRQMMLLQQQRPHPAVPSPATATHDDQQPHPATPEDVQPHPGATVSPAHDDEEMVFKDEDASPVQEDDGVGKDREGEEMVIKDEDVSTVQEDDDVGKAMEDTGMGGFEGATSCHAAGGTRDQEFPVPMGDHGHGPDAGNRMLRQPYMAFPPPTDVLSRQLNLAMLQRQPPYMPHLQGFPAMNTFNIPPMVQQMPYFNIPPMMQQPPYFRQEFLPDFSQKFFPDVMMGQPPMGIDHALQQQYMAMAHHQHRLAQQQYMAIAQHQRCFPQQQYMAIAQHQHCFQQQQQYMAQHEHRFPAAQAASAHGQGSNAKRGRPCRTTDMDAINVLVREPIKKSRPIQHDAEPKPINKPIQKKTMYDYF
BaRT2v18chr1HG003000	BaRT2v18chr1HG003000.1	Coding	-	-	-	chr1H:11163502-11169388	chr1H:11163813-11165663	MSIRKALGAVKDQATIGIAKVSSAAAADLDVAVVRATAHDDGPPDERHVQEVLRLTSGSSRAHVAACVATVSRRLARTRDYVVAAKCLALLHRLVADGDPHFRHELARPAARRAGSVLAALSGFRDEAHSASWDHSAFVRAYALYLDDRVRFLLALLPAPRTVRFADHDGYGYGRAAGGGEAPPPDMTVSVHDMDVEGLLARGLQLRQLIDRFLACRPTGAARRSRVVLATLWPVVKESARLYEDVAVVLAVLLDRFFDMEYPDCVRAFEAHVSTARLVDDLLAFYSWCDDAGVARSSDLPNVKPIDHKLLETLEQFVRERGRAGQSSSPPPRQLQHAVQEASRSEDEHRHAEYHHMNGIKALPAPEHINAATVARPRPAQASVPPVARAPEDQTSDLVDLRESAAAADEQGNKLALALFSEAPSQSANGSWVAFPSDDGAPKETTTSAWQTPAAEPGKADWELALVETASNLSKQTAALGGGMDPLLLHGMYDQGAVRHHARAQAASGSASSVALPGTHNILALPGPDGVAGGDPFAASLAVPPPSYVQMAEMERKQELLAQEQRMWAQYRQGGMQGQAGLNGVAVGGGGSAFASNTSVPMPMPMAYHGAGAYYY
BaRT2v18chr1HG003010	BaRT2v18chr1HG003010.1	Unproductive	PTC;NMD	-	PTC;ds_SJ;long_3UTR	chr1H:11173993-11177858	chr1H:11177756-11176640	MADSPSFRRHPLPFSVDLVRWVPSTASASSGRLLAAAVHDPSVPASSRLSLLPLHDPASPLASLQLPSRTTALRCSPSVLAAATSSGSLHLLPSSFDTGSAVSVPSGAGFHVGPVRGLDCGGDEWVTAGEDGRVHIVSDGGDGRVVARRVWDGKGMSGYEAARWASSAEFATGGAGCGVQWWDRRKGDAVVAQCKGVWGHGITTGMVHSIDIHPSRKHICVVRSISLSTLTGRWQMNVHLS
BaRT2v18chr1HG003010	BaRT2v18chr1HG003010.2	Coding	-	-	-	chr1H:11174020-11177846	chr1H:11177756-11174341	MADSPSFRRHPLPFSVDLVRWVPSTASASSGRLLAAAVHDPSVPASSRLSLLPLHDPASPLASLQLPSRTTALRCSPSVLAAATSSGSLHLLPSSFDTGSAVSVPSGAGFHVGPVRGLDCGGDEWVTAGEDGRVHIVSDGGDGRVVARRVWDGKGMSGYEAARWASSAEFATGGAGCGVQWWDRRKGDAVVAQCKGVWGHGITTGMVHSIDIHPSRKHICVVGGSSGTIFAWDLRWAQQPIPLSFVGLDETAQPVCESEVWEVLFDNYTQSSDIISSVSTRILPVMLCSEDGILAIVEQDERHVELLAEACAINSFDIDPQNPSDVVCALEWESIGVLTRGRDAMAQE
BaRT2v18chr1HG003020	BaRT2v18chr1HG003020.1	Coding	-	-	-	chr1H:11379098-11381016	chr1H:11380876-11379493	MIFPPSFLDSSSWNDNQLDFEQHAHHQQVITAASCGGGGAGDGGCNNHDLLQPSIMQQGALADGGDGGGQVVGPAKPMSMSERARLARVPLPEQGLKCPRCDSANTKFCYFNNYSLSQPRHFCRACRRYWTRGGALRNVPVGGGYRRHAKRAKPKQAAAAGAPAANGAASGGSTTTSSTTSACTTMSNPAPVLPAMLQNGGGGNLSGLLPPLLRLADFDAMSLGSTFSSMGKSSPVDSAAGYYLGGGGGGGAVAGLEQWRVQQMQGFPFFQAMADQQHTLAPAAAPAMAMPGMFHYLGLGNGGGDGRGGHEDDGGDQQFHHAMPLSKREGYPRSGSIAMYGGDHHLTAGGGYTSSYSNTATGNHLL
BaRT2v18chr1HG003020	BaRT2v18chr1HG003020.2	Unproductive	PTC;NMD	ldORF	PTC;long_3UTR	chr1H:11379098-11381033	chr1H:11380876-11380615	MIFPPSFLDSSSWNDNQEFLA
BaRT2v18chr1HG003020	BaRT2v18chr1HG003020.3	Coding	-	-	-	chr1H:11379102-11381018	chr1H:11380876-11379493	MIFPPSFLDSSSWNDNQHAHHQQVITAASCGGGGAGDGGCNNHDLLQPSIMQQGALADGGDGGGQVVGPAKPMSMSERARLARVPLPEQGLKCPRCDSANTKFCYFNNYSLSQPRHFCRACRRYWTRGGALRNVPVGGGYRRHAKRAKPKQAAAAGAPAANGAASGGSTTTSSTTSACTTMSNPAPVLPAMLQNGGGGNLSGLLPPLLRLADFDAMSLGSTFSSMGKSSPVDSAAGYYLGGGGGGGAVAGLEQWRVQQMQGFPFFQAMADQQHTLAPAAAPAMAMPGMFHYLGLGNGGGDGRGGHEDDGGDQQFHHAMPLSKREGYPRSGSIAMYGGDHHLTAGGGYTSSYSNTATGNHLL
BaRT2v18chr1HG003030	BaRT2v18chr1HG003030.1	Coding	-	-	-	chr1H:11379107-11381209	chr1H:11379621-11380262	MASRDETVGLPRRLRGRRDHRRHRCPSLGSGTSPAWPLQALQLALVCAAGRPLLGRTGSLASAALSTAPARPRRHHRRRRPGSSPPPSRRGTTSPCWRRWSRGSWRRSPRGEAAAAGGRTGCRRRRSAASPGARELGWTWSCKRKSSMTSSSTHPKRRRWQPVPPPPPPAWVWRAWRGGGTRRQQGRSGARRRGSSSGGRRGRSGGAARGSSC
BaRT2v18chr1HG003040	BaRT2v18chr1HG003040.1	Coding	AS_5UTR	-	-	chr1H:11412781-11415559	chr1H:11413463-11412945	MKFRVVCRKLYDYVRYDLKEIAFPSSLPDPPGTKRRPKLTLKEKWCILKEATRLYGASWVRDIGPELRPNDYKKVKEESDPNITKEGKTPSEPSLLEDLAVAAKGGAETLKPALRRIYMTRASTYTSAVKNYVETYQEGLKDVLDEKAAGKDHQQGNEPRGPSTPPPPPSSS
BaRT2v18chr1HG003040	BaRT2v18chr1HG003040.2	Coding	AS_5UTR	uORF	-	chr1H:11412781-11415559	chr1H:11413463-11412945	MKFRVVCRKLYDYVRYDLKEIAFPSSLPDPPGTKRRPKLTLKEKWCILKEATRLYGASWVRDIGPELRPNDYKKVKEESDPNITKEGKTPSEPSLLEDLAVAAKGGAETLKPALRRIYMTRASTYTSAVKNYVETYQEGLKDVLDEKAAGKDHQQGNEPRGPSTPPPPPSSS
BaRT2v18chr1HG003050	BaRT2v18chr1HG003050.1	Coding	-	-	-	chr1H:11450067-11452118	chr1H:11450921-11451451	MAARVHHCNLAGASDDRRGAPLQPRRSFSYRPGASLQPCRSFIATLSELERPLAVHCSSGGPSTQLCAASSMATPRRAPPVKLCTPTQRAPWQHLDVCHRRSFTAPCRRGGLHGSISMCATGGASLRHAGATSFMAAPRWRPTKRQCSAATAHGGAPTQRDADGVAVVKHMAATGG
BaRT2v18chr1HG003060	BaRT2v18chr1HG003060.1	Coding	-	-	-	chr1H:11454787-11457569	chr1H:11455759-11456991	MNGEWPQHNSDVHNDLDLFMTSEHSRLFQHDHGDEIYGLLGATSNAGNIDNANNVVVDQGNNIGETHSEQRMMRRRAHYHRLRGEQLQQLEVVFQEFPYPKEKLRKTLGERLGMSAQQVKFWFQNHRTSCKGKRQRRETNNLHLENEMLKSERQAIISAMQNSTCLKCIGAMVQSTDISERQRLFIENMKLKEELLLATTHLKDGLHRNGMWSLLTRN
BaRT2v18chr1HG003060	BaRT2v18chr1HG003060.2	Unproductive	PTC;NMD	uORF	PTC;ds_SJ;long_3UTR;ouORF;uORF;inframe;not_inframe	chr1H:11454890-11457318	chr1H:11455759-11456106	MNGEWPQHNSDVHNDLDLFMTSEHSRLFQHDHGDEIYGLLGATSNAGNIDNANNVVVDQGNNIGETHSEQRMMRRRAHYHRLRGEQLQQLEVYNTYSINVSYISKMMCTNSFSLT
BaRT2v18chr1HG003070	BaRT2v18chr1HG003070.1	Coding	-	-	-	chr1H:11518662-11519417	chr1H:11518725-11519030	MESATPTPSAIFTGNNESLRLSPDMLKEALTVAIDEVINSFNRANNECRDKLHALAAACTGPDADACACASARAALLECVSSEAPPRDTDEQRQQQQGNST
BaRT2v18chr1HG003080	BaRT2v18chr1HG003080.1	Coding	-	-	-	chr1H:11522842-11526465	chr1H:11522998-11526029	MAPVVTAALGALGPLLGKLAELLAVECGRLKGVRREIRSLQTEFRGMHGALNKYARLEDPDDQVKEWVSLVRELTYDTEDLFDKFIHRLSKGGDGEGFKGFFRKTARRLKTLGARRGIANQIDDLKLRIKQVKELKASYKLDDVPSSTSANATVDPRLAALFAEEAHLVGIDGPRDELAKWMLEEENKHHRKILSIVGFGGLGKTTLANEVCRKIQGRFDCHALVSVSQKPDTNKIIKDLISQVSCNAEFTEDMHTWDEKKSIGKLRNLLQDKRYLVIIDDIWSTLAWKAINCAFPENNSSSRIITTTRILEVSISCCPNRADQIYEMTPLSDLHSERLFFNRIFGSDEPCPDMLITVSNAILKKCGGLPLAIISISGLLANKPRVKEEWEKVKRSIGSDLNKSRSLVGMKNILSLSYNDLPPHLKTVLLHLSNFPEDYVISRERLVRQWIAEGFITEERGRSCQEVAESYFYELINKSLVQPVDIHFDGKVRACRVHDMMLELIISKSIEENFITVVNGNQTIWGNSQCSIRRLSIQDINHELASELAKKDLSHVRSLVITTSCCVKYLPSLTKFESLRVLDFEGCRGLAEYDMNEMENLFQLKYLSFNGTDISELPSGVVMLHELETLDLRFRKITDLPARIDLLTKLQYLLTNGYHFKIPIGIGNMTNLREISGFDITMSSVDAVKELGNLINLEVLEVMYEVDDEDSQEHMSHVEMFHSSLCKLGSYKLQSVCINDGENSYLYELLDSWSPLPSCLQRFEMATSYCFSKLPKWITPALTSLAYLEINLSVITEEVLGVLGELSALLSLKLYTNTVHKDRVVLQAIGFQCLKEFVYDPFSEGGRAILFQKGALPNLENLELRISVSMAKAYGFYLGLEHLPYLKDVRVCLEKRGATSSEVDAAATAIAKEARLHPNHPRLSLLPSQPSYYYEA
BaRT2v18chr1HG003090	BaRT2v18chr1HG003090.1	Coding	-	-	-	chr1H:11551830-11556424	chr1H:11552187-11556018	MAPVVTAALGALGPLLGKLADLLANECGRLKKVRREIRSLRTEFTSMHGALVKYTKLENPDDQVKIWVSLVRELSYDTEDLFDKFIRRLGNNESHDGGFKEYFRKTARRLKTLGARRGIAGQIDDLKLRIKEVKELKTSYKLDDVAGSSSGNAAVDPRLAALFAEEAHFVGLDGPRDDLAKWVMEDGNKHGRKVLCIVGFGGLGKTTLANEVYRKIRGRFDCHAFVSVSQKPNTMKIIKDVISQVSYSDEFKKDIETWDGKKSISKLRELLQEKRYLVIIDDIWSTVAWDAINCAFPENNCSSRIVATTRILEVASSCCPGPDDQIYEMKPLSDPHSERLFFRRIFGSENCCPHMFIEVSKAILKKCGGLPLAIISISGLLANRPRVKEEWEKVKRSIGSDLNRNQSLEGMKNILSLSYNDLPPHLKTVLLHLSNFPEDYVIDRERLVRQWIAEGFISEERGRSCQEVAESYFYELINKSLVQPVDIRYNGMVRACRVHDMMLELIISKSIEENFITVVNGSQTVWGNSQCSIRRLSIQDINQELASELAKKDLSHVRSLVITASCSVKYLPSLTKFESLRVLDFEGCRGLAEYDMNGMENLFQLKYLSFNRTDISELPSGVVMLHELETLDLMLTEITDLPARIDQLAKLQHLLTNVYHLKMPIGIGNMTNLREISGFDITMSSVDAVKDLGNLINLEVLEVMYEVDDEESQEYKSHAEMFHSSLCKLGIYKLQSVCVDGGNSYLFELLDSWSPLPSCLQRFQMSTSYCFSKLPKWIAPSLTSLAYLDINLSVITEEVLGVLGELSALLSLKLYTNTVHRDRLVLQARGFQCLKEFVYERFGEGARAFLFEKGALPKLENLELWFSVSMAKAYGFYLGLEHLPYLKDVRVSLQEGDATSSEVDAAEVAIRKEASLHPNHPRLILI
BaRT2v18chr1HG003100	BaRT2v18chr1HG003100.1	Coding	AS_5UTR	-	-	chr1H:11592099-11595649	chr1H:11592460-11595398	MHILLKLGLLGLILLGTQHASGAAVVPSSTCRRRCGDVEIPYPFGIDPNIPNCSLADVFDLSCEVRDGVYKPFKSIFQVLDISLTHSTARVLNYIEAFCYNASTRTMEHLGYHESQNGGPSSVYRLSDVENRFTVIGCNALGIMSDQAGTGYQGMGVATCRNLSDLVDRSCAGMGCSQTMIPKRMYYYDTDFSRSVNTSRIWEFNRCSYAVLMEAAAFNFSTSYVGNTTFNDTYHGRVPMVVDWAVRDARSCEDARRNATYACLSSNSVCVDSVNDYGYMCNCSQGYKGNPYLPGGCQDVDECSNNNPCPPGGTCHNTIGGYRCSCRAGRKLEGNTCSPDIGLILGVTLGLFGAIVIAMITVFWGQMIIQKRKLEKVKREYFRQHGGLLLFDRMKYEKGLAFTIFSEAELIHATNNFDSTKILGKGGHGTVYKGILKNNLTVAIKRCALVDERQKKEFGQELLILSQINHKNIVKLLGCCLEVEVPILVYEFVLNGTLFEHIHGKNRATQISFSNLLRISHEVAEGLSFLHSYASPPIVHGDVKTSNILLDDSHTAKVSDFGASILAPSDEEQFVTILQGTCGYLDPEYLQTCQLTSKSDVYSFGVILLEILTGQLPLKLEGPDTQKILSSTFLSAMKENNLDAVLVKHVKEQESMELLKGLADLAKKCLDMCGDSRPSMKEVANELGRLRKLPMYPWVRVGVETDGESLLGGDSTCVQEIESDYSMGENENQHINPASSYYAR
BaRT2v18chr1HG003100	BaRT2v18chr1HG003100.2	Coding	AS_5UTR	uORF	-	chr1H:11592168-11595570	chr1H:11592460-11595398	MHILLKLGLLGLILLGTQHASGAAVVPSSTCRRRCGDVEIPYPFGIDPNIPNCSLADVFDLSCEVRDGVYKPFKSIFQVLDISLTHSTARVLNYIEAFCYNASTRTMEHLGYHESQNGGPSSVYRLSDVENRFTVIGCNALGIMSDQAGTGYQGMGVATCRNLSDLVDRSCAGMGCSQTMIPKRMYYYDTDFSRSVNTSRIWEFNRCSYAVLMEAAAFNFSTSYVGNTTFNDTYHGRVPMVVDWAVRDARSCEDARRNATYACLSSNSVCVDSVNDYGYMCNCSQGYKGNPYLPGGCQDVDECSNNNPCPPGGTCHNTIGGYRCSCRAGRKLEGNTCSPDIGLILGVTLGLFGAIVIAMITVFWGQMIIQKRKLEKVKREYFRQHGGLLLFDRMKYEKGLAFTIFSEAELIHATNNFDSTKILGKGGHGTVYKGILKNNLTVAIKRCALVDERQKKEFGQELLILSQINHKNIVKLLGCCLEVEVPILVYEFVLNGTLFEHIHGKNRATQISFSNLLRISHEVAEGLSFLHSYASPPIVHGDVKTSNILLDDSHTAKVSDFGASILAPSDEEQFVTILQGTCGYLDPEYLQTCQLTSKSDVYSFGVILLEILTGQLPLKLEGPDTQKILSSTFLSAMKENNLDAVLVKHVKEQESMELLKGLADLAKKCLDMCGDSRPSMKEVANELGRLRKLPMYPWVRVGVETDGESLLGGDSTCVQEIESDYSMGENENQHINPASSYYAR
BaRT2v18chr1HG003110	BaRT2v18chr1HG003110.1	Non_Coding	Short_ORF	-	-	chr1H:11597885-11599940	chr1H:11599817-11599635	MKFFSAFDPWPVFFRREWGRTWPFLAGFATTGAIITKITAGFTEEDLKNSKFVQAHKGSK
BaRT2v18chr1HG003110	BaRT2v18chr1HG003110.2	Non_Coding	Short_ORF	-	-	chr1H:11597885-11599940	chr1H:11599299-11599084	MIRGASDHLNRLDDGPAASVHRPRLRDERGRGAHEGEMTRRFCVGVVCNLLNRLNAVASCRGLVQVEEWAS
BaRT2v18chr1HG003120	BaRT2v18chr1HG003120.1	Coding	AS_3UTR	-	-	chr1H:11624644-11630292	chr1H:11629649-11626305	MAPAVTAALGAMGPLLGKLAELLANECGRLKRVRREIRSLRTEFTSMHAALQKYAKLEDPDDQVKQWVSLVRELAYDTEDVFDKFIRHLGNGESHDGGFKEYFRKTARRLKTLGARREIAIQIDDLKLRIKEVKELKTSYKLDDVASSTSAHATVDPRLAALFAEEAHLVGIDGPRDELAKWMLEVENKHRRRVLSIVGFGGLGKTTLANEVYRKIQGHFDCHALVSVSQKPNTKKIIKDLITQVSCKAEFTKDMESWDEKKSIQKLRELLQDKRYLVIIDDIWSILAWNAINCAFPENNSSSRIIATTRILEVARSSCPSHADQIYEVTPLSDLLSERLFCNRIFGSEEHCPDMLIDVSNTILKKCGGLPLAIISIAGLLANKPRVKEEWEKVKRSIGSDLTKNQSLEGMKNILSLSYNDLPPHLKTVLLHLSNFPEDYVIGRERLVRQWIAEGFITEERGKSCQQVAESYFYELINKSLVQPVDICYDGMVRACRVHDMMLELIISKSIEENFMIVVNGSQTVCENSECSIRRLSIQDINQELASELAKKDLSHVRSLVITTSGCVKYLPSLTKFESLRVLDFEGCRGLAEYDMDGMENLFQLKYLSFSRTGILKLPAGIVMLDDLQMLDFRGTSVKDVPARIVQLTKLQHLLGDMGQRTMIPNGIGNMTNLREISGFDICMSSVVAVKELGSLINLKALRVQYMVEGEESQEYKRNAEMFHSSLCKLGSYKLHSLCIDGGNSHLLELLDSWSPLPSRLQRFEMHARYFLTKLPKWITPTLTSLAYLDINLSVTEDVLGILGQLPALLSLKLYTNTVHEDRLVLQGRGFRYLKEFVYVTPGEGAGTLVFEKGALPKLEKLRLWISVSMAKAYGFYLGIEHLPYLKDVQVFLEKQDATPSEVDAAATAITKEANLHPNHPRLTVDKISYNNNIRLHETLVQSY
BaRT2v18chr1HG003120	BaRT2v18chr1HG003120.2	Coding	AS_3UTR;AS_5UTR	uORF	-	chr1H:11624644-11630292	chr1H:11629649-11626305	MAPAVTAALGAMGPLLGKLAELLANECGRLKRVRREIRSLRTEFTSMHAALQKYAKLEDPDDQVKQWVSLVRELAYDTEDVFDKFIRHLGNGESHDGGFKEYFRKTARRLKTLGARREIAIQIDDLKLRIKEVKELKTSYKLDDVASSTSAHATVDPRLAALFAEEAHLVGIDGPRDELAKWMLEVENKHRRRVLSIVGFGGLGKTTLANEVYRKIQGHFDCHALVSVSQKPNTKKIIKDLITQVSCKAEFTKDMESWDEKKSIQKLRELLQDKRYLVIIDDIWSILAWNAINCAFPENNSSSRIIATTRILEVARSSCPSHADQIYEVTPLSDLLSERLFCNRIFGSEEHCPDMLIDVSNTILKKCGGLPLAIISIAGLLANKPRVKEEWEKVKRSIGSDLTKNQSLEGMKNILSLSYNDLPPHLKTVLLHLSNFPEDYVIGRERLVRQWIAEGFITEERGKSCQQVAESYFYELINKSLVQPVDICYDGMVRACRVHDMMLELIISKSIEENFMIVVNGSQTVCENSECSIRRLSIQDINQELASELAKKDLSHVRSLVITTSGCVKYLPSLTKFESLRVLDFEGCRGLAEYDMDGMENLFQLKYLSFSRTGILKLPAGIVMLDDLQMLDFRGTSVKDVPARIVQLTKLQHLLGDMGQRTMIPNGIGNMTNLREISGFDICMSSVVAVKELGSLINLKALRVQYMVEGEESQEYKRNAEMFHSSLCKLGSYKLHSLCIDGGNSHLLELLDSWSPLPSRLQRFEMHARYFLTKLPKWITPTLTSLAYLDINLSVTEDVLGILGQLPALLSLKLYTNTVHEDRLVLQGRGFRYLKEFVYVTPGEGAGTLVFEKGALPKLEKLRLWISVSMAKAYGFYLGIEHLPYLKDVQVFLEKQDATPSEVDAAATAITKEANLHPNHPRLTVDKISYNNNIRLHETLVQSY
BaRT2v18chr1HG003120	BaRT2v18chr1HG003120.4	Coding	-	-	-	chr1H:11624960-11630085	chr1H:11628077-11626305	MLIDVSNTILKKCGGLPLAIISIAGLLANKPRVKEEWEKVKRSIGSDLTKNQSLEGMKNILSLSYNDLPPHLKTVLLHLSNFPEDYVIGRERLVRQWIAEGFITEERGKSCQQVAESYFYELINKSLVQPVDICYDGMVRACRVHDMMLELIISKSIEENFMIVVNGSQTVCENSECSIRRLSIQDINQELASELAKKDLSHVRSLVITTSGCVKYLPSLTKFESLRVLDFEGCRGLAEYDMDGMENLFQLKYLSFSRTGILKLPAGIVMLDDLQMLDFRGTSVKDVPARIVQLTKLQHLLGDMGQRTMIPNGIGNMTNLREISGFDICMSSVVAVKELGSLINLKALRVQYMVEGEESQEYKRNAEMFHSSLCKLGSYKLHSLCIDGGNSHLLELLDSWSPLPSRLQRFEMHARYFLTKLPKWITPTLTSLAYLDINLSVTEDVLGILGQLPALLSLKLYTNTVHEDRLVLQGRGFRYLKEFVYVTPGEGAGTLVFEKGALPKLEKLRLWISVSMAKAYGFYLGIEHLPYLKDVQVFLEKQDATPSEVDAAATAITKEANLHPNHPRLTVDKISYNNNIRLHETLVQSY
BaRT2v18chr1HG003120	BaRT2v18chr1HG003120.3	Coding	-	-	-	chr1H:11624960-11630070	chr1H:11629649-11626703	MAPAVTAALGAMGPLLGKLAELLANECGRLKRVRREIRSLRTEFTSMHAALQKYAKLEDPDDQVKQWVSLVRELAYDTEDVFDKFIRHLGNGESHDGGFKEYFRKTARRLKTLGARREIAIQIDDLKLRIKEVKELKTSYKLDDVASSTSAHATVDPRLAALFAEEAHLVGIDGPRDELAKWMLEVENKHRRRVLSIVGFGGLGKTTLANEVYRKIQGHFDCHALVSVSQKPNTKKIIKDLITQVSCKAEFTKDMESWDEKKSIQKLRELLQDKRYLVIIDDIWSILAWNAINCAFPENNSSSRIIATTRILEVARSSCPSHADQIYEVTPLSDLLSERLFCNRIFGSEEHCPDMLIDVSNTILKKCGGLPLAIISIAGLLANKPRVKEEWEKVKRSIGSDLTKNQSLEGMKNILSLSYNDLPPHLKTVLLHLSNFPEDYVIGRERLVRQWIAEGFITEERGKSCQQVAESYFYELINKSLVQPVDICYDGMVRACRVHDMMLELIISKSIEENFMIVVNGSQTVCENSECSIRRLSIQDINQELASELAKKDLSHVRSLVITTSGCVKYLPSLTKFESLRVLDFEGCRGLAEYDMDGMENLFQLKYLSFSRTGILKLPAGIVMLDDLQMLDFRGTSVKDVPARIVQLTKLQHLLGDMGQRTMIPNGIGNMTNLREISGFDICMSSVVAVKELGSLINLKALRVQYMVEGEESQEYKRNAEMFHSSLCKLGSYKLHSLCIDGGNSHLLELLDSWSPLPSRLQRFEMHASCLHYFL
BaRT2v18chr1HG003120	BaRT2v18chr1HG003120.5	Coding	AS_3UTR;AS_5UTR	uORF	-	chr1H:11624960-11630070	chr1H:11629649-11626305	MAPAVTAALGAMGPLLGKLAELLANECGRLKRVRREIRSLRTEFTSMHAALQKYAKLEDPDDQVKQWVSLVRELAYDTEDVFDKFIRHLGNGESHDGGFKEYFRKTARRLKTLGARREIAIQIDDLKLRIKEVKELKTSYKLDDVASSTSAHATVDPRLAALFAEEAHLVGIDGPRDELAKWMLEVENKHRRRVLSIVGFGGLGKTTLANEVYRKIQGHFDCHALVSVSQKPNTKKIIKDLITQVSCKAEFTKDMESWDEKKSIQKLRELLQDKRYLVIIDDIWSILAWNAINCAFPENNSSSRIIATTRILEVARSSCPSHADQIYEVTPLSDLLSERLFCNRIFGSEEHCPDMLIDVSNTILKKCGGLPLAIISIAGLLANKPRVKEEWEKVKRSIGSDLTKNQSLEGMKNILSLSYNDLPPHLKTVLLHLSNFPEDYVIGRERLVRQWIAEGFITEERGKSCQQVAESYFYELINKSLVQPVDICYDGMVRACRVHDMMLELIISKSIEENFMIVVNGSQTVCENSECSIRRLSIQDINQELASELAKKDLSHVRSLVITTSGCVKYLPSLTKFESLRVLDFEGCRGLAEYDMDGMENLFQLKYLSFSRTGILKLPAGIVMLDDLQMLDFRGTSVKDVPARIVQLTKLQHLLGDMGQRTMIPNGIGNMTNLREISGFDICMSSVVAVKELGSLINLKALRVQYMVEGEESQEYKRNAEMFHSSLCKLGSYKLHSLCIDGGNSHLLELLDSWSPLPSRLQRFEMHARYFLTKLPKWITPTLTSLAYLDINLSVTEDVLGILGQLPALLSLKLYTNTVHEDRLVLQGRGFRYLKEFVYVTPGEGAGTLVFEKGALPKLEKLRLWISVSMAKAYGFYLGIEHLPYLKDVQVFLEKQDATPSEVDAAATAITKEANLHPNHPRLTVDKISYNNNIRLHETLVQSY
BaRT2v18chr1HG003130	BaRT2v18chr1HG003130.1	Coding	-	-	-	chr1H:11686997-11691202	chr1H:11690853-11687376	MAPVVTAALGALGPLLAKLTDLLAKECGRLKGVRRQIRSLRSELTGMHGALRKYTDLVDPDEQVKEWISLVRELAYDTEDCFDKFIHHLGDGGPQEAGFKEFFRKMARRLKTLGARHGIANQIDDLNLRIKEVKELKTSYKLDDVAGSSSGNAAVDPRLAALFAEEAHLVGLDGPRDDLAKWVMEDENKHGRKVLSIVGFGGLGKTTLANEVSRKIRGHFDCHAFVSVSQKPNTMKIIKDVISQVSYSDEFKKDIEIWDEKKSITKLRELLKEKRYLVIIDDIWSIVAWDAINCAFPENNCSSRIVATTRILEVASSCCPGPDDQIYEMKPLSDPHSERLFFRRIFGSDNCYPHMFIEVSKAILKKCGGLPLAIISISGLLANRPRVKEEWEKVKRSIGSDLNRNQSLEGMKNILSLSYNDLPPHLKTVLLHLSNFPEDYVIDRERLVRQWIAEGFISEERGRSCQEVAESYFYELINKSLVQPVDILSDGKVQACRVHDMMLELIISKSIEENFITVVNGSQTVWGNSQCSIRRLSIQDINQELASELAKKDLSHVRSLVITASGCIKHFPVLTKFESLRVLDFEGCQAVAQYNTDGMENLFQLKYLSFRETKISELPSGVVMLSDLETLDLTDTRISDLPDRIVQLTKLQHLLGYSVEWKIPIGIGNMTNLREMPGFDIPMSSVGAVEELGSLINLKAVLVNYTVEGEESQEYKRHAEMFHSSLCKLGSYKLQSVSINGGDSSLFELLDSWSPLPSCLQRFQMSTSNCFSKLPSWITPALTSLAYLDISLRVKIEEVLDVLGELSALLSLRLYTNTVHKDRFVFQARGFQCLKEFVYERYNAGARAFLFEKGALPNLENLELWFSVSMAKAHGFYLGIEHLPYLKDVRVVLVERDATSSEVEAAATAITKEARLHPNHPRLSLHEV
BaRT2v18chr1HG003130	BaRT2v18chr1HG003130.2	Coding	-	-	-	chr1H:11687101-11691199	chr1H:11690853-11687376	MAPVVTAALGALGPLLAKLTDLLAKECGRLKGVRRQIRSLRSELTGMHGALRKYTDLVDPDEQVKEWISLVRELAYDTEDCFDKFIHHLGDGGPQEAGFKEFFRKMARRLKTLGARHGIANQIDDLNLRIKEVKELKTSYKLDDVAGSSSGNAAVDPRLAALFAEEAHLVGLDGPRDDLAKWVMEDENKHGRKVLSIVGFGGLGKTTLANEVSRKIRGHFDCHAFVSVSQKPNTMKIIKDVISQVSYSDEFKKDIEIWDEKKSITKLRELLKEKRYLVIIDDIWSIVAWDAINCAFPENNCSSRIVATTRILEVASSCCPGPDDQIYEMKPLSDPHSERLFFRRIFGSDNCYPHMFIEVSKAILKKCGGLPLAIISISGLLANRPRVKEEWEKVKRSIGSDLNRNQSLEGMKNILSLSYNDLPPHLKTVLLHLSNFPEDYVIDRERLVRQWIAEGFISEERGRSCQEVAESYFYELINKSLVQPVDILSDGKVQACRVHDMMLELIISKSIEENFITVVNGSQTVWGNSQCSIRRLSIQDINQELASELAKKDLSHVRSLVITASGCIKHFPVLTKFESLRVLDFEGCQAVAQYNTDGMENLFQLKYLSFRETKISELPSGVVMLSDLETLDLTDTRISDLPDRIVQLTKLQHLLGYSVEWKIPIGIGNMTNLREMPGFDIPMSSVGAVEELGSLINLKAVLVNYTVEGEESQEYKRHAEMFHSSLCKLGSYKLQSVSINGGDSSLFELLDSWSPLPSCLQRFQMSTSNCFSKLPSWITPALTSLAYLDISLRVKIEEVLDVLGELSALLSLRLYTNTVHKDRFVFQARGFQCLKEFVYERYNAGARAFLFEKGALPNLENLELWFSVSMAKAHGFYLGIEHLPYLKDVRVVLVERDATSSEVEAAATAITKEARLHPNHPRLSLHEV
BaRT2v18chr1HG003140	BaRT2v18chr1HG003140.1	Coding	NAGNAG	-	-	chr1H:11724877-11728052	chr1H:11727906-11725034	MAGEHYDEGYVDCLINFDAMEEPSMEDLLDTRQTRATLVHQDAHAATLVHQPHPDPAPPSGGDVDVQFLQATAPPPIQHQQFPHESYFHGFQDEMLMPEPIPQLHPSIFTVHDAPSPHMQNPQAPAAPTDHVDHHSDLMLDDSLLHDLMQMLTPIGDVQHAIQEAPSDHVPATAVQHQQTLGESSAHHFQGQMPGEASAIHMQHHQATASAAPSNQEQHLQAPVHQMQMQHASSDYSFSDIVLEDSLLQDLIMQIPSPMAHNIQAAPADYVQHIMAPARATQQHQQMPAESSTRGFHDQMHGESSARHFHDQVQDEPSTCGSSQTPMHACQEDILSPRSSGCSSMVREYLMQNDQFDIAEAPLRSDGGNNGVPSVGLMEDEEGFVPLVPGRLQCSQCHVVRQIRFQCEIPLVHIFLHSATHTSFEDAILNRNVSMQGTFEHAILDRNHIAVEGQVPRAERLYINLRRRTGEFVLNFLANIVDALRMEKGGILEDTFETVQRAPARSNVNPGPALRSNTVQQVETAMLNTIINSTAVNAEVAQPAPPPPDAEPEPDMEAAGNNVHEILTPTNIFDSSDVVPEEQRISEAAKLQQEGTGSLSAEEEEEEEMRQYLHEMMVKARRELDMPSGPVQKFCRGNTYTWMWRRINTLNRRIINFEEKSLNVTLNGLLIIKTKVDEAVVEKERLLAEIVRGMKKQR
BaRT2v18chr1HG003140	BaRT2v18chr1HG003140.2	Coding	NAGNAG	-	-	chr1H:11724895-11727987	chr1H:11727906-11725034	MAGEHYDEGYVDCLINFDAMEEPSMEDLLDTRQTRATLVHQDAHAATLVHQPHPDPAPPSGGDVDVQFLQATAPPPIQHQQFPHESYFHGFQDEMLMPEPIPQLHPSIFTVHDAPSPHMQNPQAPAAPTDHVDHHSDLMLDDSLLHDLMQMLTPIGDVQHAIQEAPSDHVPATAVQHQQTLGESSAHHFQGQMPGEASAIHMQHHQATASAAPSNQEQHLQAPVHQMQMQHASSDYSFSDIVLEDSLLQDLIMQIPSPMAHNIQAAPADYVQHIMAPARATQQHQQMPAESSTRGFHDQMHGESSARHFHDQVQDEPSTCGSSQTPMHACQEDILSPRSSGCSSMVREYLMQNDQFDIAEAPLRSDGGNNGVPSVGLMEDEEGFVPLVPGRLQCSQCHVVRQIRFQCEIPLVHIFLHSATHTSFEDAILNRNVSMQGTFEHAILDRNHIAVEGQVPRAERLYINLRRRTGEFVLNFLANIVDALRMEKGGILEDTFETVQRAPARSNVNPGPALRSNTVQQVETAMLNTIINSTAVNEVAQPAPPPPDAEPEPDMEAAGNNVHEILTPTNIFDSSDVVPEEQRISEAAKLQQEGTGSLSAEEEEEEEMRQYLHEMMVKARRELDMPSGPVQKFCRGNTYTWMWRRINTLNRRIINFEEKSLNVTLNGLLIIKTKVDEAVVEKERLLAEIVRGMKKQR
BaRT2v18chr1HG003150	BaRT2v18chr1HG003150.1	Coding	-	-	-	chr1H:11764968-11766190	chr1H:11765104-11765901	MRHVLFIVFLLVGYLAAASECRLEVGSRHSGGHTSTSITAPVSANSMALVDESKIVVKFCTQVFCDIKDLHKGVCYCCEKPGRPCYETRSECLDNCPLCNPECSLPLL
BaRT2v18chr1HG003160	BaRT2v18chr1HG003160.1	Coding	-	-	-	chr1H:11791198-11792674	chr1H:11792138-11791746	MPHLEPPSLPQQAAYASCFLRFYFPASISFMASNTSFFVCKLSSLIWKARNCRFGKEEQSTRLLYICIRFGNEKQWNRVVLTILHGENVRAALGVLLCRFS
BaRT2v18chr1HG003160	BaRT2v18chr1HG003160.2	Coding	-	-	-	chr1H:11791203-11792660	chr1H:11792138-11791746	MPHLEPPSLPQQAAYASCFLRFYFPASISFMASNTSFFVCKLSSLIWKARNCRFGKEEQSTRLLYICIRCIPTKKICFSVLNKILNLRIYLFVLMNCRFGNEKQWNRVVLTILHGENVRAALGVLLCRFS
BaRT2v18chr1HG003160	BaRT2v18chr1HG003160.3	Coding	-	-	-	chr1H:11791320-11792660	chr1H:11792138-11791746	MPHLEPPSLPQQAAYASCFLRFYFPASISFMASNTSFFVCKLSSLIWKARNCRFGKEEQSTRLLYICIRFGNEKQWNRVVLTILHGENVRAALGVLLCRFS
BaRT2v18chr1HG003160	BaRT2v18chr1HG003160.4	Coding	-	-	-	chr1H:11791320-11792656	chr1H:11792138-11791746	MPHLEPPSLPQQAAYASCFLRFYFPASISFMASNTSFFVCKLSSLIWKARNCRFGKEEQSTRLLYICIRCIPTKKICFSVLNKILNLRIYLFVLMNCRFGNEKQWNRVVLTILHGENVRAALGVLLCRFS
BaRT2v18chr1HG003170	BaRT2v18chr1HG003170.1	Unproductive	PTC;NMD	ldORF	PTC;ds_SJ;long_3UTR	chr1H:11812253-11816230	chr1H:11812510-11814230	MPMAGRSSTGRGGGGGGGGGRTVLGGRGGGPGAEDAVVMELAAADGDDSVVTVNCPDQAGLGCDLCRTILEFGLRITRGDVSTDGQWCYVIFWVVPRSPSINVRWGSLKNRLMAMCPSSYAIPFYPEITEPGPPQFYLLKLFSTDRRGLLHDVTHILSELEFIIQRVKVSTTPDGRVVNLFFITDGISYFYLKGTVAYKGKARRDLFDADCYLRSFPNL
BaRT2v18chr1HG003170	BaRT2v18chr1HG003170.2	Unproductive	PTC;NMD	ldORF	PTC;ds_SJ;long_3UTR	chr1H:11812266-11816233	chr1H:11812510-11812872	MPMAGRSSTGRGGGGGGGGGRTVLGGRGGGPGAEDAVVMELAAADGDDSVVTVNCPDQAGLGCDLCRTILEFGLRITRGGEPPSSSPFHPRSQNPFFPCFNSGAAPSPLPPPHRSNRLLQ
BaRT2v18chr1HG003170	BaRT2v18chr1HG003170.4	Coding	NAGNAG	-	-	chr1H:11812290-11816284	chr1H:11812510-11815374	MPMAGRSSTGRGGGGGGGGGRTVLGGRGGGPGAEDAVVMELAAADGDDSVVTVNCPDQAGLGCDLCRTILEFGLRITRGDVSTDGQWCYVIFWVVPRSPSINVRWGSLKNRLMAMCPSSYAIPFYPEITEPGPPQFYLLKLFSTDRRGLLHDVTHILSELEFIIQRVKVSTTPDGRVVNLFFITDGMELLHTKERQEEICSMLIATLGPSLTCEILSAEGFQQGFSSLPPTISEELFRLELDDCESSSRPLCAEMKKVQKATINFDNSLSPAHTLLQILCVDQKGLLYDMLRTLKDCNIKVTYGRFWSDKKGFREVDLFIKQADGKKVIDPEKQDALRSRMRSEMLHPLRVMIVNRGPDTELLVANPVELSGKGRPRVFYDATLALKALGICIFSAEIGRQAASERQWEVYRFLLDDSKEFPLSNSLTHRNRVVDRVRKTLMGCFN
BaRT2v18chr1HG003170	BaRT2v18chr1HG003170.3	Coding	NAGNAG	-	-	chr1H:11812290-11816284	chr1H:11812510-11815374	MPMAGRSSTGRGGGGGGGGGRTVLGGRGGGPGAEDAVVMELAAADGDDSVVTVNCPDQAGLGCDLCRTILEFGLRITRGADVSTDGQWCYVIFWVVPRSPSINVRWGSLKNRLMAMCPSSYAIPFYPEITEPGPPQFYLLKLFSTDRRGLLHDVTHILSELEFIIQRVKVSTTPDGRVVNLFFITDGMELLHTKERQEEICSMLIATLGPSLTCEILSAEGFQQGFSSLPPTISEELFRLELDDCESSSRPLCAEMKKVQKATINFDNSLSPAHTLLQILCVDQKGLLYDMLRTLKDCNIKVTYGRFWSDKKGFREVDLFIKQADGKKVIDPEKQDALRSRMRSEMLHPLRVMIVNRGPDTELLVANPVELSGKGRPRVFYDATLALKALGICIFSAEIGRQAASERQWEVYRFLLDDSKEFPLSNSLTHRNRVVDRVRKTLMGCFN
BaRT2v18chr1HG003170	BaRT2v18chr1HG003170.5	Coding	-	-	-	chr1H:11812391-11816232	chr1H:11812510-11815154	MPMAGRSSTGRGGGGGGGGGRTVLGGRGGGPGAEDAVVMELAAADGDDSVVTVNCPDQAGLGCDLCRTILEFGLRITRGDVSTDGQWCYVIFWVVPRSPSINVRWGSLKNRLMAMCPSSYAIPFYPEITEPGPPQFYLLKLFSTDRRGLLHDVTHILSELEFIIQRVKVSTTPDGRVVNLFFITDGMELLHTKERQEEICSMLIATLGPSLTCEILSAEGFQQGFSSLPPTISEELFRLELDDCESSSRPLCAEMKKVQKATINFDNSLSPAHTLLQILCVDQKGLLYDMLRTLKDCNIKVTYGRFWSDKKGFREVDLFIKQADGKKVIDPEKQDALRSRMRSEMLHPLRVMIVNRGPDTELLVANPVELSGKGRPRVFYDATLALKALGICIFSVRVTT
BaRT2v18chr1HG003170	BaRT2v18chr1HG003170.6	Unproductive	PTC;NMD	ldORF	PTC;ds_SJ;long_3UTR	chr1H:11812392-11816232	chr1H:11812510-11813966	MPMAGRSSTGRGGGGGGGGGRTVLGGRGGGPGAEDAVVMELAAADGDDSVVTVNCPDQAGLGCDLCRTILEFGLRITRGDVSTDGQWCYVIFWVVPRSPSINVRWGSLKNRLMAMCPSSYAIPFYPEITEPGPPQFYLLKLFSTDRRGLLHDVTHILSELEFIIQRVKVSTTPDGRVVNLFFITDGM
BaRT2v18chr1HG003170	BaRT2v18chr1HG003170.7	Coding	-	-	-	chr1H:11812398-11816332	chr1H:11812510-11814531	MPMAGRSSTGRGGGGGGGGGRTVLGGRGGGPGAEDAVVMELAAADGDDSVVTVNCPDQAGLGCDLCRTILEFGLRITRGDVSTDGQWCYVIFWVVPRSPSINVRWGSLKNRLMAMCPSSYAIPFYPEITEPGPPQFYLLKLFSTDRRGLLHDVTHILSELEFIIQRVKVSTTPDGRVVNLFFITDGMELLHTKERQEEICSMLIATLGPSLTCEILSAEGFQQGFSSLPPTISEELFRLELDDCESSSRPLCAEMKKVQKATINFDNSLSPAHTLLQILCVDQKGLLYDMLRTLKDCNIKVLEDMHAFVVHSL
BaRT2v18chr1HG003170	BaRT2v18chr1HG003170.8	Coding	-	-	-	chr1H:11813907-11816128	chr1H:11813961-11815374	MELLHTKERQEEICSMLIATLGPSLTCEILSAEGFQQGFSSLPPTISEELFRLELDDCESSSRPLCAEMKKVQKATINFDNSLSPAHTLLQILCVDQKGLLYDMLRTLKDCNIKVTYGRFWSDKKGFREVDLFIKQADGKKVIDPEKQDALRSRMRSEMLHPLRVMIVNRGPDTELLVANPVELSGKGRPRVFYDATLALKALGICIFSAEIGRQAASERQWEVYRFLLDDSKEFPLSNSLTHRNRVVDRVRKTLMGCFN
BaRT2v18chr1HG003170	BaRT2v18chr1HG003170.9	Coding	-	-	-	chr1H:11813908-11816232	chr1H:11813961-11815374	MELLHTKERQEEICSMLIATLGPSLTCEILSAEGFQQGFSSLPPTISEELFRLELDDCESSSRPLCAEMKKVQKATINFDNSLSPAHTLLQILCVDQKGLLYDMLRTLKDCNIKVTYGRFWSDKKGFREVDLFIKQADGKKVIDPEKQDALRSRMRSEMLHPLRVMIVNRGPDTELLVANPVELSGKGRPRVFYDATLALKALGICIFSAEIGRQAASERQWEVYRFLLDDSKEFPLSNSLTHRNRVVDRVRKTLMGCFN
BaRT2v18chr1HG003180	BaRT2v18chr1HG003180.2	Unproductive	PTC;NMD	-	PTC;ds_SJ;long_3UTR	chr1H:11864476-11868817	chr1H:11864549-11866419	MPPAAPRKRLCRAVLVVAGAGYLAFLLLFELPSLPFSSPSSPSSSLTTHRSRRRELEASAFPSSRFSPSRPAFPAAVSPSPSSPPPLPIFSSLLVLRRSNATATPFDGAAADAFSAARPHLAHLQAAASASATSASPSPPPSSPICPQSISLHADKLPADGVRTVELPCGLAVGSHVTVVARPRPARPEYDPKIAQRKDGGKTPLMVSQFMVELVGTKVVDGEAPPRILHFNPRIRGDYSGKPVIEMNSCYRMQWARSHRCEGFASRPAEETVDGQLKCEKWIRDDDNKSEESKMKWWVKRLIGRSKDVHISWPYPFAEGKLFVLTLTAGLEGYHVNVDGRHVTSFPYRTVSSSVENPHFTNLVQLHE
BaRT2v18chr1HG003180	BaRT2v18chr1HG003180.1	Coding	-	-	-	chr1H:11864476-11868820	chr1H:11864549-11867391	MPPAAPRKRLCRAVLVVAGAGYLAFLLLFELPSLPFSSPSSPSSSLTTHRSRRRELEASAFPSSRFSPSRPAFPAAVSPSPSSPPPLPIFSSLLVLRRSNATATPFDGAAADAFSAARPHLAHLQAAASASATSASPSPPPSSPICPQSISLHADKLPADGVRTVELPCGLAVGSHVTVVARPRPARPEYDPKIAQRKDGGKTPLMVSQFMVELVGTKVVDGEAPPRILHFNPRIRGDYSGKPVIEMNSCYRMQWARSHRCEGFASRPAEETVDGQLKCEKWIRDDDNKSEESKMKWWVKRLIGRSKDVHISWPYPFAEGKLFVLTLTAGLEGYHVNVDGRHVTSFPYRTGYTLEDATGLSINGDIDIESIFASSLPSSHPSFSPERYLEMSEQWRAPPLPTEPVELFIGILSAASHFAERMAVRKSWMMYTRKSSNIVARFFVALNGKMEVNAELKREAEFFQDIVIVPFMDSYDLVVLKTIAIAEYGVRVIPAKYVMKCDDDTFVRIDSVLDQVKKVKSDKSVYVGSMNYYHRPLRSGKWAVTYEVNCCPVLRNHHSSSILSKKLPKHIVLLKKYEHEKLMSRSFCLLPNGKQSITS
BaRT2v18chr1HG003180	BaRT2v18chr1HG003180.3	Coding	-	-	-	chr1H:11864481-11868935	chr1H:11864549-11868503	MPPAAPRKRLCRAVLVVAGAGYLAFLLLFELPSLPFSSPSSPSSSLTTHRSRRRELEASAFPSSRFSPSRPAFPAAVSPSPSSPPPLPIFSSLLVLRRSNATATPFDGAAADAFSAARPHLAHLQAAASASATSASPSPPPSSPICPQSISLHADKLPADGVRTVELPCGLAVGSHVTVVARPRPARPEYDPKIAQRKDGGKTPLMVSQFMVELVGTKVVDGEAPPRILHFNPRIRGDYSGKPVIEMNSCYRMQWARSHRCEGFASRPAEETVDGQLKCEKWIRDDDNKSEESKMKWWVKRLIGRSKDVHISWPYPFAEGKLFVLTLTAGLEGYHVNVDGRHVTSFPYRTGYTLEDATGLSINGDIDIESIFASSLPSSHPSFSPERYLEMSEQWRAPPLPTEPVELFIGILSAASHFAERMAVRKSWMMYTRKSSNIVARFFVALNGKMEVNAELKREAEFFQDIVIVPFMDSYDLVVLKTIAIAEYGVRVIPAKYVMKCDDDTFVRIDSVLDQVKKVKSDKSVYVGSMNYYHRPLRSGKWAVTYEEWPEEAYPSYANGPGYVISSDIARYIVSEFDTQTLRLFKMEDVSMGMWVEKFNITRRPVEYRHDVRFYQAGCFDGYITAHYQSPQHMICLWRKLQSGSTHCCNVR
BaRT2v18chr1HG003190	BaRT2v18chr1HG003190.1	Non_Coding	Short_ORF	-	-	chr1H:11871820-11872718	chr1H:11872194-11872042	MGVRRGRRSTELQRLMCFPVSLPQMEKVDIDASAFRCCDSSSVGYKCCRC
BaRT2v18chr1HG003200	BaRT2v18chr1HG003200.1	Coding	-	-	-	chr1H:11905730-11909674	chr1H:11909616-11905859	MQLMLMALPLLLLLAASESLTATTTGGGGCPASCGGVDIPYPFGISPGCFRKGFEIGCSSKDGPVLAGTPLRVVHLSVDPDESLVMLPMGWKCYNASSPTDAVGSSYGETTMNKEGVYRISHTHNMLVVNGCNTMGYTASTATEGGASAAYAYYTGCMSYCNNSASAQDGLCSGVGCCHVDIPPGLTHNYFKFSAYSHENMMEYSPCDYAFLVDRTNYTFRRSDLKMDTNRTSPVWLDWAIRGNGDNDTHLCKQAAAATDQYACVSAHSDCIDSTNGPGYNCKCSKGYKGNAYIVQGCTNIDECADPGKYPCKGVCTDTNGSYQCECPPGYRSYDPITERCTPKFPLAAQISVGAIGGLLVLAFLAFIVVLRKEKQKAKDFYRKNGGLTLENARSIKIYTKDELKPVLKSSNLIGKGGFGEVYKGVVDGVVVAVKKPISGSVLENKQFPNEVSILSQVIHKNIVRLIGCCLEVDTPMLVYEFISKGSLEDILHKELLNLDVRVSILQESAHGLAYMHSQAHTKILHGDVKPANILLNDNFVPKISDFGISRLIAVDKEHTANIIGDMTYMDPVYLQTGLLTEKSDVYSFGVVILELISRKKATHSDNNSLVRSFLECHQKGKKATELFDENIATTDDLEFLDKLAKLAMECLNLDADQRPSMTDVAERLLILHRSRKQ
BaRT2v18chr1HG003210	BaRT2v18chr1HG003210.1	Coding	-	-	-	chr1H:11921842-11932009	chr1H:11922963-11925752	MAAAVVGQLLLTLGAALAKEAAIFGGSLLGKEAAALRGLFSKIRRSKTELESMQAYLQEAERFKDTDKTTAIFIGEIRGLAFQIEDVVDEFIYKLEEFKHGGFASKMKKRLKHIKTWHRLAAKLQEIETQLQDAKGRKKDYTLTGRSASATRSTSQGQALHFTRNEDLVGIEENKERLIQWLTSGSGGGDGLEQRSIKVTTVWGMPGVGKTTLVAHVYNTLKVDFDAAAWVTVSKSCHIEDLLKKIAAQFGIAVDVANVEMRGLAESIHNYLQGKKYILVLDDVWTPLVWSEIRNAFPTSNCTGRFVITSRKHEVSLLATWEFAIHLEPLQEHHSWLLFCKGAFWNDADKECPVELQELAHKFIAKCQGLPIAIACIGRLLSWKRPTSAEWEDVYRGLDSQLAKDVIPDAHMILKISLEDLPYDLKNCFLHCALSPEDYVLKRRKTMRLWIAAGFIREKDDSKTLEEVAEGYLAELVNRSLLQVVERNYAGRVKYCRMHDVIRLLALNKAKEECFGKVYNGSATGAFSVEGARRISVHEGNLEQLSRSGTTHLRAIYVFERYIEVDLLKPILTSSKLLTMLDLQGTCIKMLPSEVFNLFNLRYLGLRDTEMESLPEALGRLQNLEVLDASKSKLTYLPNSVVKLKKLRYLYAWSVVASEEFEIGNLGGVKVPNGIQQLAGLRALQSAKATPEFLREVVALTELRTFGVCNVRSEQSADLSNAITRMSHLVHLEIVAAAENEVLQFEGLYLPPTLSSLGLAGQLEKTSIPQLFSSWSHLHSLTRLHLAFSNIDEQTIFCLHMLRGLHFLEVMKAFEGKRLEFYAGSFPKLRFLHIWGAAHLNQVGIEEGAIKTLGELWFTDCPELKFLPDGIEHLEALEKLILKDTSEELIKKLRQKRDSHECNQDAMKISHIRNVTVALSHKGFEERIR
BaRT2v18chr1HG003220	BaRT2v18chr1HG003220.1	Coding	-	-	-	chr1H:11933609-11939040	chr1H:11938932-11933851	MMLRLVREASRRAVASSELVGRAGAGRWLSTAMKGRMEGKIALITGGASGLGKATAHEFIQEGASVVLADINSQLGLQTAEELGPQAHFVHCDVVHEDNVAGAVDAAVARHGRLDVMFNSAGVVGPLSGTSEMATLDLGQFDDVMRVNLRGTLAGIKHAARVMAPASSGSILCMGSISGVMAGLGSYPYSLSKLAIAGAVRAAAAELGRHGVRVNCISPHAVATPMVVRQFSQMLQGADEATVTAVVRGLGELRGATCEAVDVARAAVYLASDDGKYVSGHNLVVDGGFTTYKYMNLSSFPKPQGSE
BaRT2v18chr1HG003230	BaRT2v18chr1HG003230.1	Coding	-	-	-	chr1H:11947703-11948693	chr1H:11948608-11947823	MAGGNGATTRRQLTLFPLHVTLVFQLLCAKRAAAATSFSFANQCAHPVWVGALSGATSPQLARTGFYLAAGATSGLAAPSSGSWSGTFWARTGCAVDEGTGRLACATADCGSGDVACDGRGPAPPVTLSEVTLAAPGSGGLDFYDVSLVDGFNLPVSVAPSHEGCQAAACAGDVNAACPSDLRVLSGGEVVACKSACNAYGSARYCCSGDYGTPAACGPTSYSQAFKAACPAAYSYAYDDASSTFTCSGADTYHITFCPAT
BaRT2v18chr1HG003240	BaRT2v18chr1HG003240.1	Coding	-	-	-	chr1H:11947809-11948798	chr1H:11947811-11948671	MNDELGGRTEGDVVGVGAGAGEGAAGVVVGVAVCRRAGGLERLRVAGGPARRRRAVVAAAAVARAAVGVARALARHHLAAGQDAQVRRARRVHVAGARRRLASLVGGRDADGQVEAVDEADVVEVEPAGAGRGEGDLRERDGRGRPAAVAGDVAAAAVGGGAREAARALVDGAAGARPEGAGPGAGGRGGEPGGRARGEVEAGAGQLRRGGAAERAHPHRVRALVGEAEGRRRRRPLGAEKLEDEGHVEREQGELPPGGCSIAAGHRQSAGEGRPVIEIARRFIGT
BaRT2v18chr1HG003250	BaRT2v18chr1HG003250.1	Coding	-	-	-	chr1H:11992504-11997708	chr1H:11992575-11997514	MSVSSAEMAAVKTSSNGMWQGDDPLHFAFPLLILQTLLILLLSRVLALLLRPLRQPKVIAEIVAGILLGPSALGRNKAYLRALFPPWSAPVLESVASLGLLFFLFLVGLELDLRSVRRSGRRAFAIAAAGISLPFACGVGVAFVIRRAIPGADQAGYAPFLVFMGVAMSITAFPVLARILAELKLLTTAIGETALAAAAFNDVAAWVLLALAVAISGSGDDRRSPVTSLWVLLSGAAFVAVWMLAVKPLMSWVARRSDSGGGGSVWVAFTLAGVLASGLATDMIGIHAIFGAFVFGLTVPKDGGFAGRVTERVEDLVSELLLPLYFASSGLKTDVATIRGGGALGILALIIVTACAGKIMGTFAVAMACGMGAKEAIVLGVLMNTKGLVELIVLNIGRERKVLNEETFAILVLMALVTTFITTPTVMAIYKPARATGHRRRHPRKLHGPTSAPSSPSSAAGGAGGANAMELRVLACIHGGHDVPALINLIETIRGHTQPRRLVKLYILRMVELTERTSSILMARAARRNGLPFLRPYRRGDDQVDVAFGTYAQLGHVHVRPMTAVSALHTMHDDVAAVAEDKRVSLIVLPFHKRQHAGHGHGHGGGDEVENLGPEWRAVNRRILREAPCSVAVLVDRSFGGGEQVSSEQVAHGVCVLFFGGPDDREALELAGRMAEHPGVQLTVVRFLDGKAGSEEHAEVTLRPTDARNAEKSYTFSTAVVNGHKEKELDEAAVAEFRLRMGDAVRFEERVVAGNVVEEVVAIGKSREYGLVVAGRGRLPSAMVAELAVRPAEHPELGPIGDTLASAGHGVTSSVLVVQQHDVNADEVPVSVVQIDGHAHDGEHGKDDVEEP
BaRT2v18chr1HG003260	BaRT2v18chr1HG003260.1	Coding	-	-	-	chr1H:12006954-12007910	chr1H:12007596-12007126	MASSTCSDDKVAPLVQKHAPAGNPEALTTTKKKKKKVLIAVPEYDVRSVLSYKDEPVDLEVPDYLIRENPKRAAVMFMIKANLAMYNEHTKARMLEEQRDFKHQLKTKGRVTYELEVDEDDPRFKDECTTSSAGAGRRRHRPGVMKKQDGQIKRLN
BaRT2v18chr1HG003270	BaRT2v18chr1HG003270.1	Coding	-	-	-	chr1H:12030773-12031634	chr1H:12031579-12031115	MEGVHRQDQKNKAGEEPSVESIGRPTDSAAKKKTKKILRVVSASEVKHVMSYKPKPYTVELPEEMIRMFPEIAASYYMMKADTAQVAESNEREMLELQKDYAQQLKAKGIVTYEVEVDEDYDEEKDYAPLHPQGRRRHRPGVMKNHKGETRRLN
BaRT2v18chr1HG003280	BaRT2v18chr1HG003280.2	Coding	AS_5UTR	-	-	chr1H:12035263-12036292	chr1H:12035651-12036121	MASSTCSDDKVAPLVQKHAPAGNPEALTTTKKKKKKVLIAVPEYDVRSVLAYKDEPVDLEVPDYLIRENPKRAAVMFMIKANLAMYNEHTKARMLEEQRDFKHQLKTKGRVTYELEVDEDDPRFKDECTTSSAGAGRRRHRPGVMKKQDGQIKRLN
BaRT2v18chr1HG003280	BaRT2v18chr1HG003280.1	Coding	AS_5UTR	-	-	chr1H:12035263-12036292	chr1H:12035651-12036121	MASSTCSDDKVAPLVQKHAPAGNPEALTTTKKKKKKVLIAVPEYDVRSVLAYKDEPVDLEVPDYLIRENPKRAAVMFMIKANLAMYNEHTKARMLEEQRDFKHQLKTKGRVTYELEVDEDDPRFKDECTTSSAGAGRRRHRPGVMKKQDGQIKRLN
BaRT2v18chr1HG003290	BaRT2v18chr1HG003290.1	Non_Coding	Short_ORF	-	-	chr1H:12035273-12036271	chr1H:12035587-12035474	MHLYRMHAPGERFLVGPSARSDSTPRRNRRKSVRVDF
BaRT2v18chr1HG003300	BaRT2v18chr1HG003300.1	Coding	-	-	-	chr1H:12318503-12327282	chr1H:12323107-12318820	MFVVPPEAYRSMPMVVALCEFSVMLYNKVADLKAHKAAVDAKMAGATGKKLVSLKKESTGAKVLITALRRQLNVYRKFIVNVEGGTPINEPLTWDREQRGGNPSLRRPLPLLPPLPPTPPP
BaRT2v18chr1HG003310	BaRT2v18chr1HG003310.1	Coding	-	-	-	chr1H:12330122-12350199	chr1H:12343966-12330122	MWSDPSTDPAQAGATCTGLPFNNWGTFATTPCRSKDSTFLPPSTNEHSSSDGASRFAPDDEEEKPRHRVGRPGSSATDRRRAVTPNHKSSTGRLDPDPTAMDPSIQGNRSGGTRWIRIRCPRPPVDRLVPRRGWIRCPRPPADRLVPRRGWIRWPHPSADRLVPRRGWIRWPHPSADRLVPRRGWIRWPHPPAERIVPRRGWIRW
BaRT2v18chr1HG003310	BaRT2v18chr1HG003310.2	Coding	-	-	-	chr1H:12330122-12350199	chr1H:12343966-12330488	MWSDPSTDPAQAGATCTGLPFNNWGTFATTPWRSAGYDRFHQTLEPARLAGPDAASCDCLLLLLYVRQNARDHPRYVLYVRASRPRLYPHPHPHPHLLAHLFLAAAAKTPPFFPPARTNTARPTEPLASLPMMKKKSRAIGSAGRARARPTGAAP
BaRT2v18chr1HG003310	BaRT2v18chr1HG003310.5	Unproductive	Short_ORF	ldORF	-	chr1H:12330122-12350175	chr1H:12343966-12331408	MWSDPSTDPAQAGATCTGLPFNNWGTFATTPWRFEQKSSVQLAERYSKVCCGNIQGRLPSVVLYCSGVDCRCSGLRR
BaRT2v18chr1HG003310	BaRT2v18chr1HG003310.3	Unproductive	Short_ORF	ldORF	-	chr1H:12330122-12350240	chr1H:12343966-12331408	MWSDPSTDPAQAGATCTGLPFNNWGTFATTPWRFEQKSSVQLAERYSKVCCGNIQGRLPSVVLYCSGVDCRCSGLRR
BaRT2v18chr1HG003310	BaRT2v18chr1HG003310.4	Unproductive	Short_ORF	ldORF	-	chr1H:12330122-12350171	chr1H:12343966-12331408	MWSDPSTDPAQAGATCTGLPFNNWGTFATTPWRFEQKSSVQLAERYSKVCCGNIQGRLPSVVLYCSGVDCRCSGLRR
BaRT2v18chr1HG003310	BaRT2v18chr1HG003310.6	Unproductive	Short_ORF	uORF	-	chr1H:12330981-12350201	chr1H:12343966-12331408	MWSDPSTDPAQAGATCTGLPFNNWGTFATTPWRFEQKSSVQLAERYSKVCCGNIQGRLPSVVLYCSGVDCRCSGLRR
BaRT2v18chr1HG003310	BaRT2v18chr1HG003310.7	Unproductive	Short_ORF	uORF	-	chr1H:12331220-12350199	chr1H:12343966-12331408	MWSDPSTDPAQAGATCTGLPFNNWGTFATTPWRFEQKSSVQLAERYSKVCCGNIQGRLPSVVLYCSGVDCRCSGLRR
BaRT2v18chr1HG003320	BaRT2v18chr1HG003320.1	Coding	AS_5UTR	-	-	chr1H:12371698-12373803	chr1H:12372938-12373433	MAVDDECKLKFLELKAKRTHRFIIYKIDDKKKMVVVEKVGEPALNYEDFAASLPTNECRYAIFDYDFVTEENCQKSKIFFVAWSPDTARVRSKMIYASSKERFKRELDGIQVELQATDPTEVGFDVIQGRAN
BaRT2v18chr1HG003320	BaRT2v18chr1HG003320.2	Coding	AS_5UTR	uORF	-	chr1H:12371698-12373845	chr1H:12372938-12373433	MAVDDECKLKFLELKAKRTHRFIIYKIDDKKKMVVVEKVGEPALNYEDFAASLPTNECRYAIFDYDFVTEENCQKSKIFFVAWSPDTARVRSKMIYASSKERFKRELDGIQVELQATDPTEVGFDVIQGRAN
BaRT2v18chr1HG003320	BaRT2v18chr1HG003320.3	Coding	AS_5UTR	uORF	-	chr1H:12371710-12373879	chr1H:12372938-12373433	MAVDDECKLKFLELKAKRTHRFIIYKIDDKKKMVVVEKVGEPALNYEDFAASLPTNECRYAIFDYDFVTEENCQKSKIFFVAWSPDTARVRSKMIYASSKERFKRELDGIQVELQATDPTEVGFDVIQGRAN
BaRT2v18chr1HG003330	BaRT2v18chr1HG003330.1	Non_Coding	Short_ORF	-	-	chr1H:12371698-12373803	chr1H:12371895-12371698	MTGAAGTGRGKLLGARASGNSVGKKVSARRRRVPQRKTTAHSLGGGKEPTAGREQADGCCAARDGG
BaRT2v18chr1HG003340	BaRT2v18chr1HG003340.1	Coding	-	-	-	chr1H:12374146-12376380	chr1H:12376102-12374450	MDGHSSDLGGVPAVAPHGDSSMVTGGTGIPPGKQSALDRPLRQGEAAGCSLEAGTCAGSSRPAGSGPKKDLQKCATFPPSAVEAEQEDPCCHAGDDASKDAHTYHRSVSLPSAVKLIPAIKGSRQKNGIPLPAEDRHIKWAADVYDPPVSSVSHSVNNSYQRRPKPRKKDKSKQKEKRKARNKKKTNNTSQNPAVLQTPGLEDLGTSIGSEAPADPRKLETEMLDYGISSQEAKCGSSFLLETVAKMHFSTAEAS
BaRT2v18chr1HG003350	BaRT2v18chr1HG003350.1	Coding	-	-	-	chr1H:12403760-12404623	chr1H:12403835-12404389	MDGSKAKKVAGKKLGGPRKKSVTRSIKAGLQFPVGRIGRFLKKGRYAQRVGSGAPVYLAAVLEYLAAEVLELAGNAAKDNKKTRIVPRHLLLAIRNDQELGRLLAGVTIAHGGVIPNINPVLLPKKSAEKAEKAGAAAKSPKKPAKSPKKAAKA
BaRT2v18chr1HG003360	BaRT2v18chr1HG003360.1	Non_Coding	Short_ORF	-	-	chr1H:12403763-12404805	chr1H:12404277-12404095	MLGMTPPWAMVTPASSLPSSWSLRMASSRCRGTMRVFLLSLAAFPASSSTCVFHNGVVSA
BaRT2v18chr1HG003370	BaRT2v18chr1HG003370.1	Unproductive	PTC;NMD	ldORF	PTC;ds_SJ;long_3UTR	chr1H:12405548-12408457	chr1H:12408398-12408096	MAAVAGAGAGGGDQMLRPRPRPRRQRIPLSDLTNLSVVTRFLKPKVKPRTSPASSASSIGSSTAPRIPTPPPPSALSVAVSGEQSRAEHPLPPLPWLIQQ
BaRT2v18chr1HG003370	BaRT2v18chr1HG003370.2	Unproductive	PTC;NMD	-	PTC;ds_SJ;long_3UTR	chr1H:12405549-12408452	chr1H:12408398-12407165	MAAVAGAGAGGGDQMLRPRPRPRRQRIPLSDLTNLSVVTRFLKPKVKPRTSPASSASSIGSSTAPRIPTPPPPSALSVAVSVAAAKGKDKATRELQTSTTHLNKIQRIRYLVHTRRILEMHYII
BaRT2v18chr1HG003370	BaRT2v18chr1HG003370.3	Unproductive	PTC;NMD	-	PTC;ds_SJ;long_3UTR	chr1H:12405549-12408452	chr1H:12408398-12407165	MAAVAGAGAGGGDQMLRPRPRPRRQRIPLSDLTNLSVVTRFLKPKVKPRTSPASSASSIGSSTAPRIPTPPPPSALSVAVSVAAAKGKDKATRELQTSTTHLNKIQRIRYLVHTRRILEMHYII
BaRT2v18chr1HG003370	BaRT2v18chr1HG003370.4	Unproductive	PTC;NMD	ldORF	PTC;ds_SJ;long_3UTR	chr1H:12405555-12408454	chr1H:12408398-12408041	MAAVAGAGAGGGDQMLRPRPRPRRQRIPLSDLTNLSVVTRFLKPKVKPRTSPASSASSIGSSTAPRIPTPPPPSALSVAVSGFLRRIRAGVR
BaRT2v18chr1HG003370	BaRT2v18chr1HG003370.5	Unproductive	PTC;NMD	ldORF	PTC;ds_SJ;long_3UTR	chr1H:12405567-12408452	chr1H:12408398-12406637	MAAVAGAGAGGGDQMLRPRPRPRRQRIPLSDLTNLSVVTRFLKPKVKPRTSPASSASSIGSSTAPRIPTPPPPSALSVAVSVAAAKGKDKATRELQTSTTHLNKIQRIR
BaRT2v18chr1HG003370	BaRT2v18chr1HG003370.7	Unproductive	PTC;NMD	-	PTC;ds_SJ;long_3UTR	chr1H:12405573-12408457	chr1H:12408398-12408096	MAAVAGAGAGGGDQMLRPRPRPRRQRIPLSDLTNLSVVTRFLKPKVKPRTSPASSASSIGSSTAPRIPTPPPPSALSVAVSGEQSRAEHPLPPLPWLIQQ
BaRT2v18chr1HG003370	BaRT2v18chr1HG003370.9	Unproductive	PTC;NMD	ldORF	PTC;ds_SJ;long_3UTR	chr1H:12405573-12408454	chr1H:12408398-12408096	MAAVAGAGAGGGDQMLRPRPRPRRQRIPLSDLTNLSVVTRFLKPKVKPRTSPASSASSIGSSTAPRIPTPPPPSALSVAVSGEQSRAEHPLPPLPWLIQQ
BaRT2v18chr1HG003370	BaRT2v18chr1HG003370.6	Unproductive	PTC;NMD	ldORF	PTC;ds_SJ;long_3UTR	chr1H:12405573-12408457	chr1H:12408398-12408096	MAAVAGAGAGGGDQMLRPRPRPRRQRIPLSDLTNLSVVTRFLKPKVKPRTSPASSASSIGSSTAPRIPTPPPPSALSVAVSGEQSRAEHPLPPLPWLIQQ
BaRT2v18chr1HG003370	BaRT2v18chr1HG003370.8	Unproductive	PTC;NMD	ldORF	PTC;ds_SJ;long_3UTR	chr1H:12405573-12408460	chr1H:12408398-12408096	MAAVAGAGAGGGDQMLRPRPRPRRQRIPLSDLTNLSVVTRFLKPKVKPRTSPASSASSIGSSTAPRIPTPPPPSALSVAVSGEQSRAEHPLPPLPWLIQQ
BaRT2v18chr1HG003370	BaRT2v18chr1HG003370.10	Unproductive	PTC;NMD	-	PTC;ds_SJ;long_3UTR	chr1H:12405573-12408452	chr1H:12408398-12406775	MAAVAGAGAGGGDQMLRPRPRPRRQRIPLSDLTNLSVVTRFLKPKVKPRTSPASSASSIGSSTAPRIPTPPPPSALSVAVSVAAAKGKDKATRELQTSTTHLNKIQRISKPKVKTGGVLPGPSSPPSKNTRKVYAYISGLRSSISMLQTFLYGN
BaRT2v18chr1HG003370	BaRT2v18chr1HG003370.11	Coding	-	-	-	chr1H:12405580-12408452	chr1H:12408398-12405789	MAAVAGAGAGGGDQMLRPRPRPRRQRIPLSDLTNLSVVTRFLKPKVKPRTSPASSASSIGSSTAPRIPTPPPPSALSVAVSVAAAKGKDKATRELQTSTTHLNKIQRISKPKVKTGGVLPGPSSPPSKNTRKIARKEQPHTEPLISPLFASSKTKVKTGGNMLPDASTLACKKTMKVTREKQPCMEPLISPVYPSSKTKARTGDGRSGASSPSSKKTRKVTSGEEEQADKMELLEDTSCDEEPPVPMQGFIEERRAYFAEVDAFELVEEFASSGSDTE
BaRT2v18chr1HG003370	BaRT2v18chr1HG003370.12	Unproductive	PTC;NMD	ldORF	PTC;ds_SJ;long_3UTR	chr1H:12405580-12408452	chr1H:12408398-12406900	MAAVAGAGAGGGDQMLRPRPRPRRQRIPLSDLTNLSVVTRFLKPKLLRPRARIKPQGSSKPPLLISTRFKGSVNLR
BaRT2v18chr1HG003370	BaRT2v18chr1HG003370.13	Unproductive	PTC;NMD	-	PTC;ds_SJ;long_3UTR	chr1H:12405580-12408452	chr1H:12408398-12407165	MAAVAGAGAGGGDQMLRPRPRPRRQRIPLSDLTNLSVVTRFLKPKVKPRTSPASSASSIGSSTAPRIPTPPPPSALSVAVSVAAAKGKDKATRELQTSTTHLNKIQRIRYLVHTRRILEMHYII
BaRT2v18chr1HG003380	BaRT2v18chr1HG003380.1	Coding	-	-	-	chr1H:12556308-12557231	chr1H:12556386-12557002	MDGSKAKKVAAKKLGGPRKKSVTKSIKAGLQFPVGRIGRYLKKGRYAQRVGSGAPVYLAAVLEYLAAEVLELAGNAAKDNKKTRIVPRHLLLAIRNDQELGRLLSGVTIAHGGVIPNINPVLLPKKSAEKAEKTEKAGAGAKSPKKAAKSPKKAPKKATKA
BaRT2v18chr1HG003380	BaRT2v18chr1HG003380.2	Unproductive	PTC	-	-	chr1H:12556308-12557231	chr1H:12556386-12556625	MDGSKAKKVAAKKLGGPRKKSVTKSIKAGLQFPVGRIGRYLKKGRYAQRVGSGAPVYLAAVLEYLAAEASPAPPSFSLP
BaRT2v18chr1HG003380	BaRT2v18chr1HG003380.3	Coding	-	-	-	chr1H:12556318-12557231	chr1H:12556386-12557002	MDGSKKGRYAQRVGSGAPVYLAAVLEYLAAEVLELAGNAAKDNKKTRIVPRHLLLAIRNDQELGRLLSGVTIAHGGVIPNINPVLLPKKSAEKAEKTEKAGAGAKSPKKAAKSPKKAPKKATKA
BaRT2v18chr1HG003390	BaRT2v18chr1HG003390.1	Coding	AS_5UTR	-	-	chr1H:12557716-12561765	chr1H:12560091-12558323	MAPAIEAVEKVKLASAPVKPPVLNERILSSMTRRPGSAHSWHDLEIGPDAPTIFNCVIEIPRGSKVKYELDKKTGLIMVDRVLYSSVVYPHNYGFIPRTLCDDSDPMDVLVIMQEPVVPGCFLRAKAIGLMPMIDQGEADDKIIAVCADDPEYKHFNDIKELPPHRLAEIRRFFEDYKKNENKEVAVNDFLPATAAYEAIQHSMDLYATYVVEGLRR
BaRT2v18chr1HG003390	BaRT2v18chr1HG003390.2	Coding	AS_5UTR	-	-	chr1H:12558028-12561504	chr1H:12560091-12558323	MAPAIEAVEKVKLASAPVKPPVLNERILSSMTRRPGSAHSWHDLEIGPDAPTIFNCVIEIPRGSKVKYELDKKTGLIMVDRVLYSSVVYPHNYGFIPRTLCDDSDPMDVLVIMQEPVVPGCFLRAKAIGLMPMIDQGEADDKIIAVCADDPEYKHFNDIKELPPHRLAEIRRFFEDYKKNENKEVAVNDFLPATAAYEAIQHSMDLYATYVVEGLRR
BaRT2v18chr1HG003390	BaRT2v18chr1HG003390.4	Unproductive	PTC;NMD	ldORF	PTC;ds_SJ;long_3UTR	chr1H:12558030-12561504	chr1H:12560091-12559826	MAPAIEAVEKVKLASAPVKPPVLNERILSSMTRRPGSAHSWHDLEIGPDAPTIFNCVRPR
BaRT2v18chr1HG003390	BaRT2v18chr1HG003390.3	Unproductive	PTC;NMD	ldORF	PTC;ds_SJ;long_3UTR	chr1H:12558030-12561506	chr1H:12560091-12559564	MAPAIEAVEKVKLASAPVKPPVLNERILSSMTRRPGSAHSWHDLEIGPDAPTIFNCH
BaRT2v18chr1HG003390	BaRT2v18chr1HG003390.5	Coding	-	-	-	chr1H:12558030-12561507	chr1H:12560091-12558841	MAPAIEAVEKVKLASAPVKPPVLNERILSSMTRRPGSAHSWHDLEIGPDAPTIFNCVIEIPRGSKVKYELDKKTGLIMVDRVLYSSVVYPHNYGFIPRTLCDDSDPMDVLVIMQEPVVPGCFLRAKAIGLMPMIDQGEADDKIIAVCADDPEYKHFNDIKELPPHRLAEIRRFFEDCILVDPLIFRYD
BaRT2v18chr1HG003390	BaRT2v18chr1HG003390.6	Coding	AS_5UTR	-	-	chr1H:12558044-12561504	chr1H:12560091-12558323	MAPAIEAVEKVKLASAPVKPPVLNERILSSMTRRPGSAHSWHDLEIGPDAPTIFNCVIEIPRGSKVKYELDKKTGLIMVDRVLYSSVVYPHNYGFIPRTLCDDSDPMDVLVIMQEPVVPGCFLRAKAIGLMPMIDQGEADDKIIAVCADDPEYKHFNDIKELPPHRLAEIRRFFEDYKKNENKEVAVNDFLPATAAYEAIQHSMDLYATYVVEGLRR
BaRT2v18chr1HG003390	BaRT2v18chr1HG003390.7	Unproductive	PTC;NMD	ldORF	PTC;ds_SJ;long_3UTR	chr1H:12558044-12561504	chr1H:12560091-12559826	MAPAIEAVEKVKLASAPVKPPVLNERILSSMTRRPGSAHSWHDLEIGPDAPTIFNCVRPR
BaRT2v18chr1HG003400	BaRT2v18chr1HG003400.1	Unproductive	PTC;NMD	ldORF	PTC;ds_SJ;long_3UTR	chr1H:12604621-12618371	chr1H:12604833-12606383	MAAAPPKAWKAEYAKSGRSSCKSCKSPIAKDALRLGKMVQATQFDGFMPFFKRQRKIGSLVPT
BaRT2v18chr1HG003400	BaRT2v18chr1HG003400.2	Unproductive	PTC;NMD	ldORF	PTC;ds_SJ;long_3UTR	chr1H:12604714-12618335	chr1H:12604833-12613168	MAAAPPKAWKAEYAKSGRSSCKSCKSPIAKDALRLGKMVQATQFDGFMPMWNHAKCIFNKKNQIKSVDDVEGIDALRWDDQEKIRNYAANSSTTSTATATATASSTAAIPDKCAIEVAQSARASCKRCSEKIAKGNVRVSSKLDGQGWYHVNCFLEMSPSASVEKFPGWETLSHDDRGAIIDVVKKGAASKQETTSKGSKRKIGDIDTHNSKAPNLNGSISEGAARSKGKLVVPCDPNSSSDDLHQKLKEQSDTLWKLKDELKKHVSTAELRDMLEVNEQDPSGPERDLLERCADGMLFGALGTCPVCNSCLYYYGGHYQCNGHVSEWSKCTYMTTEPVRIKKKWKIPDEIKNDYLTKWFKSQKVKKPERILPPMSPQKSVGQSPQQSFVGEALDKLRVCIVGQSKDVAILTV
BaRT2v18chr1HG003400	BaRT2v18chr1HG003400.4	Coding	AS_3UTR	-	-	chr1H:12604739-12618281	chr1H:12604833-12615231	MAAAPPKAWKAEYAKSGRSSCKSCKSPIAKDALRLGKMVQATQFDGFMPMWNHAKCIFNKKNQIKSVDDVEGIDALRWDDQEKIRNYAANSSTTSTATATATASSTAAIPDKCAIEVAQSARASCKRCSEKIAKGNVRVSSKLDGQGWYHVNCFLEMSPSASVEKFPGWETLSHDDRGAIIDVVKKGAASKQETTSKGSKRKIGDIDTHNSKAPNLNGSISEGAARSKGKLVVPCDPNSSSDDLHQKLKEQSDTLWKLKDELKKHVSTAELRDMLEVNEQDPSGPERDLLERCADGMLFGALGTCPVCNSCLYYYGGHYQCNGHVSEWSKCTYMTTEPVRIKKKWKIPDEIKNDYLTKWFKSQKVKKPERILPPMSPQKSVGQSPQQSFVGEALDKLRVCIVGQSKDVADEWKQKLKLAGAHFSPRVTKDINCVVSCGGLDNESAEVRKARRQKIPIVKEDYLGECIRKNRVLPFDLYKVATTLEESSKGSTVTVKVKGRSAVHEASGLQDTGHILEDGKSIYNTTLNISDMTQATIYFRSSKRMMGVNAMYFESGGELAVKRLVERNWRRCQKLTQYMNLKDYFWKRLETPGKHGNKKQIFRSSLGDFIHLTLITELSKHRNGKTSAK
BaRT2v18chr1HG003400	BaRT2v18chr1HG003400.3	Coding	AS_3UTR	-	-	chr1H:12604739-12618281	chr1H:12604833-12615231	MAAAPPKAWKAEYAKSGRSSCKSCKSPIAKDALRLGKMVQATQFDGFMPMWNHAKCIFNKKNQIKSVDDVEGIDALRWDDQEKIRNYAANSSTTSTATATATASSTAAIPDKCAIEVAQSARASCKRCSEKIAKGNVRVSSKLDGQGWYHVNCFLEMSPSASVEKFPGWETLSHDDRGAIIDVVKKGAASKQETTSKGSKRKIGDIDTHNSKAPNLNGSISEGAARSKGKLVVPCDPNSSSDDLHQKLKEQSDTLWKLKDELKKHVSTAELRDMLEVNEQDPSGPERDLLERCADGMLFGALGTCPVCNSCLYYYGGHYQCNGHVSEWSKCTYMTTEPVRIKKKWKIPDEIKNDYLTKWFKSQKVKKPERILPPMSPQKSVGQSPQQSFVGEALDKLRVCIVGQSKDVADEWKQKLKLAGAHFSPRVTKDINCVVSCGGLDNESAEVRKARRQKIPIVKEDYLGECIRKNRVLPFDLYKVATTLEESSKGSTVTVKVKGRSAVHEASGLQDTGHILEDGKSIYNTTLNISDMTQATIYFRSSKRMMGVNAMYFESGGELAVKRLVERNWRRCQKLTQYMNLKDYFWKRLETPGKHGNKKQIFRSSLGDFIHLTLITELSKHRNGKTSAK
BaRT2v18chr1HG003400	BaRT2v18chr1HG003400.8	Coding	-	-	-	chr1H:12604743-12618266	chr1H:12604833-12617182	MAAAPPKAWKAEYAKSGRSSCKSCKSPIAKDALRLGKMVQATQFDGFMPMWNHAKCIFNKKNQIKSVDDVEGIDALRWDDQEKIRNYAANSSTTSTATATATASSTAAIPDKCAIEVAQSARASCKRCSEKIAKGNVRVSSKLDGQGWYHVNCFLEMSPSASVEKFPGWETLSHDDRGAIIDVVKKGAASKQETTSKGSKRKIGDIDTHNSKAPNLNGSISEGAARSKGKLVVPCDPNSSSDDLHQKLKEQSDTLWKLKDELKKHVSTAELRDMLEVNEQDPSGPERDLLERCADGMLFGALGTCPVCNSCLYYYGGHYQCNGHVSEWSKCTYMTTEPVRIKKKWKIPDEIKNDYLTKWFKSQKVKKPERILPPMSPQKSVGQSPQQSFVGEALDKLRVCIVGQSKDVADEWKQKLKLAGAHFSPRVTKDINCVVSCGGLDNESAEVRKARRQKIPIVKEDYLGECIRKNRVLPFDLYKVATTLEESSKGSTVTVKVKGRSAVHEASGLQDTGHILEDGKSIYNTTLNISDMTQGVNSYYILQIIEEDDGSECYVFRKWGRVGSEKIGGKKLEEMSKTDAIHEFKRLFLEKTGNPWEAWEQKTNFQKQPGRFYPLDIDYGVKQAPKRKDISKMKSSLAPQVLELMMMLFNVETYRAAMMEFEINMAEMPLGKLSKENIQKGFEALTEIQNLLDDTGNQELALRESLIVAASNRFFTLIPSVHPHIIHDKDDLTMKAKMLEALQDIEIASKLVGFDGDNDESLDDKYKKLHCNITPLAHDSEDYKLVEKYLLNTHAPTHKDWSLELEEVYVLDRDGEGNKYSRYKNNLHNKMLLWHGSRLTNFIGILSQGLRIAPPEAPVTGYMVCSLFTLYILYDVTLCLTIY
BaRT2v18chr1HG003400	BaRT2v18chr1HG003400.6	Coding	-	-	-	chr1H:12604743-12618283	chr1H:12604833-12614094	MAAAPPKAWKAEYAKSGRSSCKSCKSPIAKDALRLGKMVQATQFDGFMPMWNHAKCIFNKKNQIKSVDDVEGIDALRWDDQEKIRNYAANSSTTSTATATATASSTAAIPDKCAIEVAQSARASCKRCSEKIAKGNVRVSSKLDGQGWYHVNCFLEMSPSASVEKFPGWETLSHDDRGAIIDVVKKGAASKQETTSKGSKRKIGDIDTHNSKAPNLNGSISEGAARSKGKLVVPCDPNSSSDDLHQKLKEQSDTLWKLKDELKKHVSTAELRDMLEVNEQDPSGPERDLLERCADGMLFGALGTCPVCNSCLYYYGGHYQCNGHVSEWSKCTYMTTEPVRIKKKWKIPDEIKNDYLTKWFKSQKVKKPERILPPMSPQKSVGQSPQQSFVGEALDKLRVCIVGQSKDVADEWKQKLKLAGAHFSPRVTKDINCVVSCGGLDNESAEVRKARRQKIPIVKEDYLGECIRKNRVLPFDLYKVATTLEESSKGSTVTVKVKGRSAVHEASGLQDTGHILEDGKSIYNTTLNISDMTQGVNRGILGLPTN
BaRT2v18chr1HG003400	BaRT2v18chr1HG003400.7	Coding	-	-	-	chr1H:12604743-12618298	chr1H:12604833-12618019	MAAAPPKAWKAEYAKSGRSSCKSCKSPIAKDALRLGKMVQATQFDGFMPMWNHAKCIFNKKNQIKSVDDVEGIDALRWDDQEKIRNYAANSSTTSTATATATASSTAAIPDKCAIEVAQSARASCKRCSEKIAKGNVRVSSKLDGQGWYHVNCFLEMSPSASVEKFPGWETLSHDDRGAIIDVVKKGAASKQETTSKGSKRKIGDIDTHNSKAPNLNGSISEGAARSKGKLVVPCDPNSSSDDLHQKLKEQSDTLWKLKDELKKHVSTAELRDMLEVNEQDPSGPERDLLERCADGMLFGALGTCPVCNSCLYYYGGHYQCNGHVSEWSKCTYMTTEPVRIKKKWKIPDEIKNDYLTKWFKSQKVKKPERILPPMSPQKSVGQSPQQSFVGEALDKLRVCIVGQSKDVADEWKQKLKLAGAHFSPRVTKDINCVVSCGGLDNESAEVRKARRQKIPIVKEDYLGECIRKNRVLPFDLYKVATTLEESSKGSTVTVKVKGRSAVHEASGLQDTGHILEDGKSIYNTTLNISDMTQGVNSYYILQIIEEDDGSECYVFRKWGRVGSEKIGGKKLEEMSKTDAIHEFKRLFLEKTGNPWEAWEQKTNFQKQPGRFYPLDIDYGVKQAPKRKDISKMKSSLAPQVLELMMMLFNVETYRAAMMEFEINMAEMPLGKLSKENIQKGFEALTEIQNLLDDTGNQELALRESLIVAASNRFFTLIPSVHPHIIHDKDDLTMKAKMLEALQDIEIASKLVGFDGDNDESLDDKYKKLHCNITPLAHDSEDYKLVEKYLLNTHAPTHKDWSLELEEVYVLDRDGEGNKYSRYKNNLHNKMLLWHGSRLTNFIGILSQGLRIAPPEAPVTGYMFGKGLYFADLVSKSAQYCYVDRKNPTGLMLLSEVALGDMHELKKATPMDKPPRGKHSTKGLGKTVPLESEFVKWRDDVVVPCGKPVPASIRASELLYNEYIVYNTAQVKMQFLLKVKFRHKR
BaRT2v18chr1HG003400	BaRT2v18chr1HG003400.5	Unproductive	PTC;NMD	ldORF	PTC;ds_SJ;long_3UTR	chr1H:12604743-12618320	chr1H:12604833-12609245	MAAAPPKAWKAEYAKSGRSSCKSCKSPIAKDALRLGKMVQATQFDGFMPMWNHAKCIFNKKNQIKSVDDVEGIDALRWDDQEKIRNYAANSSTTSTATATATASSTAAIPDKCAIEVAQSARASCKRCSEKIAKGNVRVSSKLDGQGWYHVNCFLEMSPSASVEKFPGWETLSHDDRGAIIDVVKKGAASKQETTSKGSKRKIGDIDTHNSKAPNLNGSISEGAARSKGKLVVPCDPNSSSDDLHQKLKEQSDTLWKLKDELKKHVSTAELRDMLEVNEQDPSGPERDLLERCPRSIGQIEGQT
BaRT2v18chr1HG003400	BaRT2v18chr1HG003400.9	Unproductive	PTC;NMD	ldORF	PTC;ds_SJ;long_3UTR	chr1H:12604744-12618335	chr1H:12604833-12606383	MAAAPPKAWKAEYAKSGRSSCKSCKSPIAKDALRLGKMVQATQFDGFMPFFKRQRKIGSLVPT
BaRT2v18chr1HG003400	BaRT2v18chr1HG003400.10	Unproductive	PTC;NMD	ldORF	PTC;ds_SJ;long_3UTR	chr1H:12604744-12618301	chr1H:12604833-12605243	MAAAPPKAWKAEYAKSGRSSCKSCKSPIAKDALRLGKMVQATQFDGFMPVRNATPPPLPSIYSRRSPPRTPSSSRRRICLRPLTAPRGVGFWGGLAFLFFLFLPPLGRVGAPSRLDSDSDESSTTAASRAACSESI
BaRT2v18chr1HG003400	BaRT2v18chr1HG003400.11	Unproductive	PTC;NMD	ldORF	PTC;ds_SJ;long_3UTR	chr1H:12604746-12618361	chr1H:12604833-12612587	MAAAPPKAWKAEYAKSGRSSCKSCKSPIAKDALRLGKMVQATQFDGFMPMWNHAKCIFNKKNQIKSVDDVEGIDALRWDDQEKIRNYAANSSTTSTATATATASSTAAIPDKCAIEVAQSARASCKRCSEKIAKGNVRVSSKLDGQGWYHVNCFLEMSPSASVEKFPGWETLSHDDRGAIIDVVKKGAASKQETTSKGSKRKIGDIDTHNSKAPNLNGSISEGAARSKGKLVVPCDPNSSSDDLHQKLKEQSDTLWKLKDELKKHVSTAELRDMLEVNEQDPSGPERDLLERCADGMLFGALGTCPVCNSCLYYYGGHYQCNGHVSEWSKCTYMTTEPVRIKKKWKIPDEIKNDYLTKWFKSQKVKKPERILPPMSPQKSVGQSPQQSFVGEALDKLRVCIVGQSKDVADEWKQKLKLAGAHFSPRVTKGFSLHI
BaRT2v18chr1HG003400	BaRT2v18chr1HG003400.12	Unproductive	PTC;NMD	ldORF	PTC;ds_SJ;long_3UTR	chr1H:12604755-12618208	chr1H:12604833-12605639	MAAAPPKAWKAEYAKSGRSSCKSCKSPIAKDALRLGKMVQATQFDGFMPASNPTPPIDLIHAFVYVMHFCITSRRLLWFHVS
BaRT2v18chr1HG003410	BaRT2v18chr1HG003410.1	Coding	-	-	-	chr1H:12635964-12639895	chr1H:12638773-12639168	MLSRPRCHLILQMKFFSYLSSPLDHKVKRSRQGALYLPSQKINHVNPHPPFKKNTSIHTCQSYKEAVTPKSPSIFCLKENITYILTTKSPSTCKGLLFRYYLSSKQRVPACRRAAQFISGLLQSHGHAGPN
BaRT2v18chr1HG003410	BaRT2v18chr1HG003410.2	Unproductive	Short_ORF	-	-	chr1H:12636053-12638469	chr1H:12637815-12638048	MQILINKVNLIEYLYSSCNSNISYFVMCILNSLSTNHYFRLCTLNKVDPHLPDVYCYKIGARMVLALNFFYDPPSSS
BaRT2v18chr1HG003420	BaRT2v18chr1HG003420.1	Unproductive	Short_ORF	-	-	chr1H:12652614-12668220	chr1H:12654036-12653866	MKNCKFDFFIVCGLTRAAVEQNPHRGTVKRNIYSSTMRVMFYCGPHQPVKKDFCKL
BaRT2v18chr1HG003420	BaRT2v18chr1HG003420.2	Coding	AS_5UTR	uORF	-	chr1H:12653960-12668227	chr1H:12655906-12655295	MVVSLMLSCLPSSCLVSLPASDPPPGTLTSPPREAACSLSLRRPLLPPSPPPPPALSKVGSTAARTSVPARASPLPGVGGGGGAPRYGNGPADPRLWPAARGVLAQPLGNATVCWRGVAGGAPTALIWALRAPSWVLEDRPRHDFVVLYVVRRRRSSDGARRHRWRACCSAMAGALRAYEGSASLWAHRPGMLLLLCPIGCRR
BaRT2v18chr1HG003420	BaRT2v18chr1HG003420.3	Coding	AS_5UTR	uORF	-	chr1H:12653960-12668227	chr1H:12655906-12655295	MVVSLMLSCLPSSCLVSLPASDPPPGTLTSPPREAACSLSLRRPLLPPSPPPPPALSKVGSTAARTSVPARASPLPGVGGGGGAPRYGNGPADPRLWPAARGVLAQPLGNATVCWRGVAGGAPTALIWALRAPSWVLEDRPRHDFVVLYVVRRRRSSDGARRHRWRACCSAMAGALRAYEGSASLWAHRPGMLLLLCPIGCRR
BaRT2v18chr1HG003420	BaRT2v18chr1HG003420.4	Unproductive	Short_ORF	-	-	chr1H:12654295-12668152	chr1H:12654829-12654659	MGRSTWRCADGGCEAAAETLAHGVGFARERQILGAVDPAGLEKTGGGRPAAIFGRR
BaRT2v18chr1HG003420	BaRT2v18chr1HG003420.5	Coding	AS_5UTR	uORF	-	chr1H:12655185-12667989	chr1H:12655906-12655295	MVVSLMLSCLPSSCLVSLPASDPPPGTLTSPPREAACSLSLRRPLLPPSPPPPPALSKVGSTAARTSVPARASPLPGVGGGGGAPRYGNGPADPRLWPAARGVLAQPLGNATVCWRGVAGGAPTALIWALRAPSWVLEDRPRHDFVVLYVVRRRRSSDGARRHRWRACCSAMAGALRAYEGSASLWAHRPGMLLLLCPIGCRR
BaRT2v18chr1HG003430	BaRT2v18chr1HG003430.1	Coding	-	-	-	chr1H:12654507-12678086	chr1H:12663327-12677355	MDVKMILNDSRDVLDNWRRQLTDACGTISRVVCEDGGIFSISLSSSGLAGVLSPSIGKLRSLKWLYLDGNNITGEIPQEIGNLSNLTILKLVKNQFNGTIPGSLGHLSELQIMDLSKNLLSGNIPTSLPNIPSLNSIILAYNNLSGEITDQLLDVSLYKFSM
BaRT2v18chr1HG003430	BaRT2v18chr1HG003430.2	Coding	-	-	-	chr1H:12654568-12668539	chr1H:12663327-12667829	MDVKMILNDSRDVLDNWRRQLTDACGTISRVVCEDGGIFSISLSSSGLAGVLSPSIGKLRSLKWLYLDGNNITGEIPQEIGNLSNLTILKLVKNQFNGTIPGSLGHLSELQIMDLSKNLLSGNIPTSLPNIPSLNSMDFRISLLQGILD
BaRT2v18chr1HG003430	BaRT2v18chr1HG003430.4	Coding	-	-	-	chr1H:12654571-12668387	chr1H:12665653-12665997	MTPSLVPEWIGVETSKQCSMLRSDWTRFGLGVACLYPFYLTWPMIRVNVFYGTDCRGPTAFAASFDTTGQLTAADFPGSYTCLSLMLWISLIVTSSCMHKLLSHLLKNISLSRA
BaRT2v18chr1HG003430	BaRT2v18chr1HG003430.3	Coding	-	-	-	chr1H:12654571-12668229	chr1H:12663327-12664847	MDVKMILNDSRDVLDNWRRQLTDACGTISRVVCEDGGIFSISLSSSGLAGVLSPSIGKLRSLKWLYLDGNNITGEIPQEIGNLSNLTILKLVKNQFNGTIPGSLGHLSELQIMDLSKNLLSGNIPTSLPNIPSLNSIILAYNNLSGEITDQLLDVSLYKYNLTLV
BaRT2v18chr1HG003430	BaRT2v18chr1HG003430.5	Coding	-	-	-	chr1H:12654573-12668281	chr1H:12663327-12665143	MDVKMILNDSRDVLDNWRRQLTDACGTISRVVCEDGGIFSISLSSSGLAGVLSPSIGKLRSLKWLYLDGNNITGEIPQEIGNLSNLTILKLVKNQFNGTIPGSLGHLSELQIMDLSKNLLSGNIPTSLPNIPSLNSIILAYNNLSGEITDQLLDVSLYNYNGNHLNCGPYLMSCEGNKKNTGRSRKSNTLGVVGISLTVDV
BaRT2v18chr1HG003430	BaRT2v18chr1HG003430.6	Unproductive	PTC;NMD	uORF	PTC;ds_SJ;long_3UTR;ouORF;uORF;inframe;not_inframe	chr1H:12654581-12668304	chr1H:12663327-12664206	MDVKMILNDSRDVLDNWRRQLTDACGTISRVVCEDGGIFSISLSSSGLAGVLSPSIGKLRSLKWL
BaRT2v18chr1HG003430	BaRT2v18chr1HG003430.7	Coding	-	-	-	chr1H:12663166-12677615	chr1H:12676307-12677332	MVKDLKVIFGKGPGSQPVPNGPDKRVPMWKKKSIFWKLPYWEVHEVRSAIDVMHLTKNLCVNILGFLGLYGKSKDTPEAREDQERHKGRDGMHPGQFQGRASYALTKEEKEIFFEVLFSIKVPTGFSSNIKGIVNMKDKKFQNLKYHDCHVLMTQLLPVALRGILPENVCLAIVKVCAFLNAISQKVIDRESISGLQIDVVQCLVSFELLFPPSFFNIMTHLLVHLVEEIRILGPVFLHNMFPFERFMGVLTKYVRNRARPEGSISKGYGTEEVIEFCVDFLPDLKPIGVPESRYEGRLTGKGTLGRKADRRRGSCRPKVRHDNSGSQQSFVHGRTICPSQ
BaRT2v18chr1HG003440	BaRT2v18chr1HG003440.1	Coding	-	-	-	chr1H:12678410-12694102	chr1H:12686551-12691014	MSLFVRMVFTRLNRASAHEQGEGSQASQEDLPHPPSLVEVMLEAERNKRETNRLLERIEQNMARQPRNAAVSLNDFVKLNPPKFHHSVDPLDADDWMCSISRKIRSTNVSEADKVTFAAYFLEGPANLWWENFEAMRPAEPVATWADFSAAFRLHYIPEGLMDRKREELCAFTQGKLSVDAYSREFGNLARYATEEVSTDAKKQARFRKGLSPELRRDPRLHECASFQALVNKAISAETGHSDFEATRKHSRDFGSSSGSAFPKRRLWVPNSSLPPRYTPRPSYVAPQTNQANSPAKAYGGPASNAAPRANQVICYKCGEPGHYSRECPQNVGAKQPGKSVGQAKSGKAFYVKPTPARGRVNYVSAEEAAEDPDVILGTLLVNHHPASVLFDTGSSHSFILESYAQLHNMSFCDMPIPLVVQTPGSKWQTSRITYDNEILVDRLVFLASLTVLKSSDINIILGMDWMSAHYAKIDTHSRNVQLTHPSGEIVNVSTRVAKCQLYSLNANPLPELEDIPVVRDFPDVFPEELPGIPPDRDVEFVIDLVPGTVPIARRPYKMAPLELAELKKQLDEALSKGFIRPSSSPWACPVLFVKKKDGTDRMVVDYRPVNLVTIKNKYPLPRINDLYDQLAGSSVFSKMDLRLGYHQIKIKNGDIPKTAFVTRYGQYEYTVMSFGLTNAPATFSRLINSIFMEYLDKFVVVYLDDILIYSKNEQEHAEHLRLVLMKLRDHRLYAKFSKCEFWLPEVTYLGHVISGKGIAVNPERVQAVLDWTQPESVKQVRSFLGLASYCRRFVENFSKVAKPLTELLKKDKKFEWTPQCEHSFQELKRRLTSAPVLLPPDFSKDFVIYCDASRQGLGCILMQDRHVIAYASRQLRPHEDNYPTHDLELAAVVHALKTWRHYLLGNRCEIFIDHQSLKYIFTQPDLNLRQRRWVELISDYDLGITYTPGKANVMADALSRKSYCNNLMLQQGQPHLHEDFRKLNLHIVPQGFLSTLVAKPTLKDQIITGQKRDKGVSRIKENIFCGNTKEFSMNDQGVVFFQNRLVVPKNPHLRQLILKEAHDSPLTIHPGSTKMYQDLRQRFWWTRMKREIAEFVANCDVCRRVKAEHQRPAGTLQPLAIPEWKWDKVSMDFITGFPKTKKGNNAIFVVIGRLSKVAHFLPVRESITASQLAELYISRIVSLHGVPLEINSDRGSIFTSRFWESFQNAMGTHLSFSTAFHPQSSGQVERVNQILEDMLRACVISFGMNWEKCLPFAEFAYNNSYQSSLGKAPFEVLYGRRCRTPLNWSETGERQLFGPDMIQDAEEQVRIIREKLKTAQSRQKSQYDRHHKAVTFEVDEKAYLRVTPLKGTHRFGIKGKLAPHYIGPFRILAKRGEVAYPLELPPHLSRFMMFSTSLNSGVAFRILSVKWTTKRLIYKITFLTENTPCVFLIKLSVPLDVETSSFLKFNGQIILKRRQLGKERIVSDLNILHYSRRLLNLGTRFF
BaRT2v18chr1HG003440	BaRT2v18chr1HG003440.2	Coding	-	-	-	chr1H:12678410-12694102	chr1H:12686551-12693139	MSLFVRMVFTRLNRASAHEQGEGSQASQEDLPHPPSLVEVMLEAERNKRETNRLLERIEQNMARQPRNAAVSLNDFVKLNPPKFHHSVDPLDADDWMCSISRKIRSTNVSEADKVTFAAYFLEGPANLWWENFEAMRPAEPVATWADFSAAFRLHYIPEGLMDRKREELCAFTQGKLSVDAYSREFGNLARYATEEVSTDAKKQARFRKGLSPELRRDPRLHECASFQALVNKAISAETGHSDFEATRKHSRDFGSSSGSAFPKRRLWVPNSSLPPRYTPRPSYVAPQTNQANSPAKAYGGPASNAAPRANQVICYKCGEPGHYSRECPQNVGAKQPGKSVGQAKSGKAFYVKPTPARGRVNYVSAEEAAEDPDVILGSAPPSSYVWIAWCLRS
BaRT2v18chr1HG003450	BaRT2v18chr1HG003450.1	Coding	-	-	-	chr1H:12705836-12726158	chr1H:12706239-12706778	MPSPPTSITGVTTHPTPFTGGGSPPTHPLHRRRLTSNPLHRRRLTSNLLHRQRPASNPTPPPTAARLQPLPPAAARPQSSPSTDGGSPPIQPYRRCRPAARFPPRPAFVLLVFRRNSSMAAHKNSNKEMQPAPPLAMGSPPYYYTGAVGSSSVPNTLPIHWYDLFVLSVLCYSILQCRE
BaRT2v18chr1HG003450	BaRT2v18chr1HG003450.2	Coding	AS_5UTR	uORF	-	chr1H:12706761-12726150	chr1H:12723240-12725928	MYMLLEIATGMGPCRFAGEGGSETPTQKLRRLKEEDRLEDIADCKLNTYGSNELAKIIDISLRCIQKEAAHRPMMADIVKMLEGSEMEGDGDVPVDYCLVKLPSIQEAEELSGPR
BaRT2v18chr1HG003450	BaRT2v18chr1HG003450.3	Coding	AS_5UTR	uORF	-	chr1H:12706947-12726138	chr1H:12723240-12725928	MYMLLEIATGMGPCRFAGEGGSETPTQKLRRLKEEDRLEDIADCKLNTYGSNELAKIIDISLRCIQKEAAHRPMMADIVKMLEGSEMEGDGDVPVDYCLVKLPSIQEAEELSGPR
BaRT2v18chr1HG003450	BaRT2v18chr1HG003450.4	Coding	AS_5UTR	uORF	-	chr1H:12707028-12726128	chr1H:12723240-12725928	MYMLLEIATGMGPCRFAGEGGSETPTQKLRRLKEEDRLEDIADCKLNTYGSNELAKIIDISLRCIQKEAAHRPMMADIVKMLEGSEMEGDGDVPVDYCLVKLPSIQEAEELSGPR
BaRT2v18chr1HG003450	BaRT2v18chr1HG003450.5	Coding	AS_5UTR	uORF	-	chr1H:12707661-12726150	chr1H:12723240-12725928	MYMLLEIATGMGPCRFAGEGGSETPTQKLRRLKEEDRLEDIADCKLNTYGSNELAKIIDISLRCIQKEAAHRPMMADIVKMLEGSEMEGDGDVPVDYCLVKLPSIQEAEELSGPR
BaRT2v18chr1HG003450	BaRT2v18chr1HG003450.6	Coding	AS_5UTR	uORF	-	chr1H:12707920-12726174	chr1H:12723240-12725928	MYMLLEIATGMGPCRFAGEGGSETPTQKLRRLKEEDRLEDIADCKLNTYGSNELAKIIDISLRCIQKEAAHRPMMADIVKMLEGSEMEGDGDVPVDYCLVKLPSIQEAEELSGPR
BaRT2v18chr1HG003450	BaRT2v18chr1HG003450.8	Coding	AS_5UTR	uORF	-	chr1H:12707920-12726174	chr1H:12723240-12725928	MYMLLEIATGMGPCRFAGEGGSETPTQKLRRLKEEDRLEDIADCKLNTYGSNELAKIIDISLRCIQKEAAHRPMMADIVKMLEGSEMEGDGDVPVDYCLVKLPSIQEAEELSGPR
BaRT2v18chr1HG003450	BaRT2v18chr1HG003450.7	Coding	AS_5UTR	uORF	-	chr1H:12707920-12726174	chr1H:12723240-12725928	MYMLLEIATGMGPCRFAGEGGSETPTQKLRRLKEEDRLEDIADCKLNTYGSNELAKIIDISLRCIQKEAAHRPMMADIVKMLEGSEMEGDGDVPVDYCLVKLPSIQEAEELSGPR
BaRT2v18chr1HG003450	BaRT2v18chr1HG003450.9	Coding	AS_5UTR	uORF	-	chr1H:12707999-12726149	chr1H:12723240-12725928	MYMLLEIATGMGPCRFAGEGGSETPTQKLRRLKEEDRLEDIADCKLNTYGSNELAKIIDISLRCIQKEAAHRPMMADIVKMLEGSEMEGDGDVPVDYCLVKLPSIQEAEELSGPR
BaRT2v18chr1HG003450	BaRT2v18chr1HG003450.10	Coding	AS_5UTR	uORF	-	chr1H:12708101-12726205	chr1H:12723240-12725928	MYMLLEIATGMGPCRFAGEGGSETPTQKLRRLKEEDRLEDIADCKLNTYGSNELAKIIDISLRCIQKEAAHRPMMADIVKMLEGSEMEGDGDVPVDYCLVKLPSIQEAEELSGPR
BaRT2v18chr1HG003450	BaRT2v18chr1HG003450.11	Coding	AS_5UTR	uORF	-	chr1H:12708515-12726033	chr1H:12723240-12725928	MYMLLEIATGMGPCRFAGEGGSETPTQKLRRLKEEDRLEDIADCKLNTYGSNELAKIIDISLRCIQKEAAHRPMMADIVKMLEGSEMEGDGDVPVDYCLVKLPSIQEAEELSGPR
BaRT2v18chr1HG003450	BaRT2v18chr1HG003450.12	Coding	AS_5UTR	uORF	-	chr1H:12708851-12726072	chr1H:12723240-12725928	MYMLLEIATGMGPCRFAGEGGSETPTQKLRRLKEEDRLEDIADCKLNTYGSNELAKIIDISLRCIQKEAAHRPMMADIVKMLEGSEMEGDGDVPVDYCLVKLPSIQEAEELSGPR
BaRT2v18chr1HG003450	BaRT2v18chr1HG003450.13	Coding	AS_5UTR	uORF	-	chr1H:12708851-12726072	chr1H:12723240-12725928	MYMLLEIATGMGPCRFAGEGGSETPTQKLRRLKEEDRLEDIADCKLNTYGSNELAKIIDISLRCIQKEAAHRPMMADIVKMLEGSEMEGDGDVPVDYCLVKLPSIQEAEELSGPR
BaRT2v18chr1HG003460	BaRT2v18chr1HG003460.1	Coding	-	-	-	chr1H:12787228-12788560	chr1H:12787734-12788171	MLVAENMGIARVPSFPQDSEGDGLSDVDAEACRGVSDFADGGRFIETKQSNLYILVEDDEKVRRVLAVMTTSGQEQSGEMVLWSKIHLCVQPISEQNPRKILTCIGAINSQINLTLTSTLMLGENSEQVHLEENEIQWMRYLSFE
BaRT2v18chr1HG003470	BaRT2v18chr1HG003470.1	Coding	-	-	-	chr1H:12789546-12796143	chr1H:12789681-12795746	MAEFVVRPLVSILTNKASSYLLDQYKVMDGMEKQRETLKRKLLAILDIIQDAEEKGAARPGVSAWLEALKKAAFEASDVFDEFKYEALRRDAKKKGHYKKLGFDIGLNYGSQNPGNIWLLHSASASMNRDTNTMVDPAHANDQHNNW
BaRT2v18chr1HG003470	BaRT2v18chr1HG003470.2	Coding	AS_3UTR	-	-	chr1H:12789548-12796278	chr1H:12789681-12791786	MAEFVVRPLVSILTNKASSYLLDQYKVMDGMEKQRETLKRKLLAILDIIQDAEEKGAARPGVSAWLEALKKAAFEASDVFDEFKYEALRRDAKKKGHYKKLGFDIVSPFPARNPIIFRYRMGKKLCRIVDKIEVLVEEMKDFGFNQNQQAQPSKQWRYTDSIILDSEKDIVSRSRNEEKKKIVDILVDQAGDRDLIVLPIVGMGGLGKTSFAQLVYNDPAIKEYFQLQRWCCVSDDFDVVKIANNICQTNEIHREKALQNLQKEVSGKRYLIVLDDVWNEDVDKWEKLRTCLKRGGKGSAILTTTRKAQVAQIMKMCIDHSHDLKKLHKVFLKEIFENRAFRLNKPRVAELSGVVEKILDRCGGSPLAAKAFGSMLSNKNSMKEWNDILTRSNTTDEATGILPILKLSYDDLPLHLKQCFAFCAVFPKDYEIDMETLIQLWMAHDFVPLKYGDNLEKVGRDIFDELTWRSFFQDVMETPRWRGTPTRIVCKIHDLMHDIALSVMGKYCLTIVDRPNQKELLSAGPARYLFSSYYYIGTLLDDYLKKHSPFLQTLLYPYRPISGSAPHLLKCNHLRALKLPELKKLPIRPRHLQHLRYLDLSLNMTIKELPGEISMLYSLETLKLSYCSSLGRLPKDMKYMKNLRHLYTNGCRSLECMPPDLRQLNSLQTLTYFVVGSSPGCSTIRELQDLNLGGELVLSRL
BaRT2v18chr1HG003470	BaRT2v18chr1HG003470.3	Coding	AS_3UTR	-	-	chr1H:12789548-12796278	chr1H:12789681-12791786	MAEFVVRPLVSILTNKASSYLLDQYKVMDGMEKQRETLKRKLLAILDIIQDAEEKGAARPGVSAWLEALKKAAFEASDVFDEFKYEALRRDAKKKGHYKKLGFDIVSPFPARNPIIFRYRMGKKLCRIVDKIEVLVEEMKDFGFNQNQQAQPSKQWRYTDSIILDSEKDIVSRSRNEEKKKIVDILVDQAGDRDLIVLPIVGMGGLGKTSFAQLVYNDPAIKEYFQLQRWCCVSDDFDVVKIANNICQTNEIHREKALQNLQKEVSGKRYLIVLDDVWNEDVDKWEKLRTCLKRGGKGSAILTTTRKAQVAQIMKMCIDHSHDLKKLHKVFLKEIFENRAFRLNKPRVAELSGVVEKILDRCGGSPLAAKAFGSMLSNKNSMKEWNDILTRSNTTDEATGILPILKLSYDDLPLHLKQCFAFCAVFPKDYEIDMETLIQLWMAHDFVPLKYGDNLEKVGRDIFDELTWRSFFQDVMETPRWRGTPTRIVCKIHDLMHDIALSVMGKYCLTIVDRPNQKELLSAGPARYLFSSYYYIGTLLDDYLKKHSPFLQTLLYPYRPISGSAPHLLKCNHLRALKLPELKKLPIRPRHLQHLRYLDLSLNMTIKELPGEISMLYSLETLKLSYCSSLGRLPKDMKYMKNLRHLYTNGCRSLECMPPDLRQLNSLQTLTYFVVGSSPGCSTIRELQDLNLGGELVLSRL
BaRT2v18chr1HG003480	BaRT2v18chr1HG003480.1	Coding	-	-	-	chr1H:13008963-13010651	chr1H:13009014-13009388	MIFSVSLGISYNNHLHNHVDVIVGQGEDLPTISKGNPSLFSYAKVTASNHGNELHRPVEVPPIPTRNRQSSHSMMSSSKFLCIPFLKCAPIQLPISLDCVGHFHSLRRLVHIPYGCLIHIYCSS
BaRT2v18chr1HG003490	BaRT2v18chr1HG003490.1	Non_Coding	Short_ORF	-	-	chr1H:13011087-13011769	chr1H:13011715-13011365	MGKRLLLPGILLIAFLGMSTTVVRSELTCGKLREECMAMCIPGGTSWCMQCCQARGYVHGRCSSLHGEVTCYCCKDVPPPPSPAHSP
BaRT2v18chr1HG003500	BaRT2v18chr1HG003500.1	Coding	-	-	-	chr1H:13011107-13012093	chr1H:13011212-13011637	MCYHFSKLQKLFNRSCPFIQNFAQLMLEQHKNKEDVASLGQESEVAGGGALLWAVSRGGGRGYVLAAVAGDLAVEGAAAAVDVAAGLTTLHAPARSPGDAHGHALLPQLTAGQLAPHHRRRHAHCMRANSNLRKNHMRLND
BaRT2v18chr1HG003510	BaRT2v18chr1HG003510.1	Non_Coding	No_ORF	-	-	chr1H:13017637-13017922	-	-
BaRT2v18chr1HG003520	BaRT2v18chr1HG003520.1	Coding	-	-	-	chr1H:13037909-13056620	chr1H:13038027-13051167	MPAAMAGGAAGGDGGGRSLDCRSFWKAGASEGRSAPVREFHDALETGDFDRARVHPKFLHTNATSHKWAFGAISELLDNAVDEICNGATFIKVDKSTNVKDNSPMLVFQDNGGGMDPEGVRHCMSLGFSTKKSKTTIGQYGNGFKTSTMRLGADAMVFTRAIRESNVTLSIGLLSYTYLRRTMKDDIVVPMLDFEVKDGQIVPLVYGSQGDWDSSLKIILDWSPFSSKEELLQQFEDMDSHGTKVVIYNLWMNDDGLLELDFDDDEEDILLRDQGQNSGASTKIQKEIIQQHISHRLRFSLRAYSSILYLRKFENFQIILRGKPVEQINIANELKFKKVVTYKPQVSHDSQVVSVKVDIGFAKEAPVLGIFGINVYHKNRLIMERPKCILSCSELDLAI
BaRT2v18chr1HG003520	BaRT2v18chr1HG003520.2	Coding	-	-	-	chr1H:13037947-13053561	chr1H:13038027-13053185	MPAAMAGGAAGGDGGGRSLDCRSFWKAGASEGRSAPVREFHDALETGDFDRARVHPKFLHTNATSHKWAFGAISELLDNAVDEICNGATFIKVDKSTNVKDNSPMLVFQDNGGGMDPEGVRHCMSLGFSTKKSKTTIGQYGNGFKTSTMRLGADAMVFTRAIRESNVTLSIGLLSYTYLRRTMKDDIVVPMLDFEVKDGQIVPLVYGSQGDWDSSLKIILDWSPFSSKEELLQQFEDMDSHGTKVVIYNLWMNDDGLLELDFDDDEEDILLRDQGQNSGASTKIQKEIIQQHISHRLRFSLRAYSSILYLRKFENFQIILRGKPVEQINIANELKFKKVVTYKPQVSHDSQVVSVKVDIGFAKEAPVLGIFGINVYHKNRLIMPFWKVLQEASSRGRSVIGVLEANFIEPAHDKQDFERTPLFIRLEAKLKQIIVDYWKEKCHLIGYQPIDPKLRSQYKAALKDSGGPGAKIRHEASTSQKTGGHLSNLLPQTYDDVAALRLTANRAGSALHSSGQAQEDSMDSAGLEEVCTLRL
BaRT2v18chr1HG003520	BaRT2v18chr1HG003520.4	Unproductive	PTC;NMD	-	PTC;ds_SJ;long_3UTR	chr1H:13037949-13056787	chr1H:13038027-13044382	MPAAMAGGAAGGDGGGRSLDCRSFWKAGASEGRSAPVREFHDALETGDFDRARVHPKFLHTNATSHKWAFGAISELLDNAVDEICNGATFIKVDKSTNVKDNSPMLVFQDNGGGMDPEGVRHCMSLGFSTKKSKTTIGQYGNGFKTSTMRLGADAMVFTRAIRESNVTLSIGLLSYTYLRRTMKDDIVVPMLDFEVKDGQIVPLVYGSQGDWDSSLKIILDWSPFSSKEELLQQFEDMDSHGTKVVIYNLWMNDDGLLELDFDDDEEDILLRDQGQNSGASTKIQKEIIQQHISHRLRFSLRAYSSILYLRKFENFQIILRGKPVEQINIANELKFKKVVTYKPQVSHDSQVVSALCICDSFF
BaRT2v18chr1HG003520	BaRT2v18chr1HG003520.3	Unproductive	PTC;NMD	-	PTC;ds_SJ;long_3UTR	chr1H:13037949-13056787	chr1H:13038027-13044382	MPAAMAGGAAGGDGGGRSLDCRSFWKAGASEGRSAPVREFHDALETGDFDRARVHPKFLHTNATSHKWAFGAISELLDNAVDEICNGATFIKVDKSTNVKDNSPMLVFQDNGGGMDPEGVRHCMSLGFSTKKSKTTIGQYGNGFKTSTMRLGADAMVFTRAIRESNVTLSIGLLSYTYLRRTMKDDIVVPMLDFEVKDGQIVPLVYGSQGDWDSSLKIILDWSPFSSKEELLQQFEDMDSHGTKVVIYNLWMNDDGLLELDFDDDEEDILLRDQGQNSGASTKIQKEIIQQHISHRLRFSLRAYSSILYLRKFENFQIILRGKPVEQINIANELKFKKVVTYKPQVSHDSQVVSALCICDSFF
BaRT2v18chr1HG003520	BaRT2v18chr1HG003520.5	Coding	-	-	-	chr1H:13037953-13055211	chr1H:13038027-13055109	MPAAMAGGAAGGDGGGRSLDCRSFWKAGASEGRSAPVREFHDALETGDFDRARVHPKFLHTNATSHKWAFGAISELLDNAVDEICNGATFIKVDKSTNVKDNSPMLVFQDNGGGMDPEGVRHCMSLGFSTKKSKTTIGQYGNGFKTSTMRLGADAMVFTRAIRESNVTLSIGLLSYTYLRRTMKDDIVVPMLDFEVKDGQIVPLVYGSQGDWDSSLKIILDWSPFSSKEELLQQFEDMDSHGTKVVIYNLWMNDDGLLELDFDDDEEDILLRDQGQNSGASTKIQKEIIQQHISHRLRFSLRAYSSILYLRKFENFQIILRGKPVEQINIANELKFKKVVTYKPQVSHDSQVVSVKVDIGFAKEAPVLGIFGINVYHKNRLIMPFWKVLQEASSRGRSVIGVLEANFIEPAHDKQDFERTPLFIRLEAKLKQIIVDYWKEKCHLIGYQPIDPKLRSQYKAALKDSGGPGAKIRHEASTSQKTGGHLSNLLPQTYDDVAALRLTANRAGSALHSSGQAQEDSMDSAGLEEDLVDIGSQGVLDPNLNEKLSEENLVLFTRREGLRQRDTQLKQTIGELEHELEETKRRCSELAAELQLRRSQQQRYM
BaRT2v18chr1HG003520	BaRT2v18chr1HG003520.7	Coding	-	-	-	chr1H:13037963-13053927	chr1H:13038027-13052323	MPAAMAGGAAGGDGGGRSLDCRSFWKAGASEGRSAPVREFHDALETGDFDRARVHPKFLHTNATSHKWAFGAISELLDNAVDEICNGATFIKVDKSTNVKDNSPMLVFQDNGGGMDPEGVRHCMSLGFSTKKSKTTIGQYGNGFKTSTMRLGADAMVFTRAIRESNVTLSIGLLSYTYLRRTMKDDIVVPMLDFEVKDGQIVPLVYGSQGDWDSSLKIILDWSPFSSKEELLQQFEDMDSHGTKVVIYNLWMNDDGLLELDFDDDEEDILLRDQGQNSGASTKIQKEIIQQHISHRLRFSLRAYSSILYLRKFENFQIILRGKPVEQINIANELKFKKVVTYKPQVSHDSQVVSVKVDIGFAKEAPVLGIFGINVYHKNRLIMPFWKVLQEASSRGRSVIGVLEANFIEPAHDKQDFERTPLFIRLEAKLKQIIVDYWKEKCHLIGYQPIDPKLRSQYKAALKDSGGPGAKIRHEASTSQKTGGHLSNLLPQTYDDVAALRLTANRAGNSSSCM
BaRT2v18chr1HG003520	BaRT2v18chr1HG003520.6	Coding	AS_3UTR	-	-	chr1H:13037963-13056604	chr1H:13038027-13051219	MPAAMAGGAAGGDGGGRSLDCRSFWKAGASEGRSAPVREFHDALETGDFDRARVHPKFLHTNATSHKWAFGAISELLDNAVDEICNGATFIKVDKSTNVKDNSPMLVFQDNGGGMDPEGVRHCMSLGFSTKKSKTTIGQYGNGFKTSTMRLGADAMVFTRAIRESNVTLSIGLLSYTYLRRTMKDDIVVPMLDFEVKDGQIVPLVYGSQGDWDSSLKIILDWSPFSSKEELLQQFEDMDSHGTKVVIYNLWMNDDGLLELDFDDDEEDILLRDQGQNSGASTKIQKEIIQQHISHRLRFSLRAYSSILYLRKFENFQIILRGKPVEQINIANELKFKKVVTYKPQVSHDSQVVSVKVDIGFAKEAPVLGIFGINVYHKNRLIMSWIWPSKYTVLVIKLSQYNLGWN
BaRT2v18chr1HG003520	BaRT2v18chr1HG003520.8	Unproductive	PTC;NMD	-	PTC;ds_SJ;long_3UTR	chr1H:13037965-13056600	chr1H:13038027-13044382	MPAAMAGGAAGGDGGGRSLDCRSFWKAGASEGRSAPVREFHDALETGDFDRARVHPKFLHTNATSHKWAFGAISELLDNAVDEICNGATFIKVDKSTNVKDNSPMLVFQDNGGGMDPEGVRHCMSLGFSTKKSKTTIGQYGNGFKTSTMRLGADAMVFTRAIRESNVTLSIGLLSYTYLRRTMKDDIVVPMLDFEVKDGQIVPLVYGSQGDWDSSLKIILDWSPFSSKEELLQQFEDMDSHGTKVVIYNLWMNDDGLLELDFDDDEEDILLRDQGQNSGASTKIQKEIIQQHISHRLRFSLRAYSSILYLRKFENFQIILRGKPVEQINIANELKFKKVVTYKPQVSHDSQVVSALCICDSFF
BaRT2v18chr1HG003520	BaRT2v18chr1HG003520.9	Coding	-	-	-	chr1H:13037966-13056072	chr1H:13038027-13055109	MPAAMAGGAAGGDGGGRSLDCRSFWKAGASEGRSAPVREFHDALETGDFDRARVHPKFLHTNATSHKWAFGAISELLDNAVDEICNGATFIKVDKSTNVKDNSPMLVFQDNGGGMDPEGVRHCMSLGFSTKKSKTTIGQYGNGFKTSTMRLGADAMVFTRAIRESNVTLSIGLLSYTYLRRTMKDDIVVPMLDFEVKDGQIVPLVYGSQGDWDSSLKIILDWSPFSSKEELLQQFEDMDSHGTKVVIYNLWMNDDGLLELDFDDDEEDILLRDQGQNSGASTKIQKEIIQQHISHRLRFSLRAYSSILYLRKFENFQIILRGKPVEQINIANELKFKKVVTYKPQVSHDSQVVSVKVDIGFAKEAPVLGIFGINVYHKNRLIMPFWKVLQEASSRGRSVIGEFHILVLSLWLICFCLDDTCLDVGVLEANFIEPAHDKQDFERTPLFIRLEAKLKQIIVDYWKEKCHLIGYQPIDPKLRSQYKAALKDSGGPGAKIRHEASTSQKTGGHLSNLLPQTYDDVAALRLTANRAGSALHSSGQAQEDSMDSAGLEEDLVDIGSQGVLDPNLNEKLSEENLVLFTRREGLRQRDTQLKQTIGELEHELEETKRRCSELAAELQLRRSQQQRYM
BaRT2v18chr1HG003520	BaRT2v18chr1HG003520.11	Unproductive	PTC;NMD	-	PTC;ds_SJ;long_3UTR	chr1H:13037968-13056408	chr1H:13038027-13044382	MPAAMAGGAAGGDGGGRSLDCRSFWKAGASEGRSAPVREFHDALETGDFDRARVHPKFLHTNATSHKWAFGAISELLDNAVDEICNGATFIKVDKSTNVKDNSPMLVFQDNGGGMDPEGVRHCMSLGFSTKKSKTTIGQYGNGFKTSTMRLGADAMVFTRAIRESNVTLSIGLLSYTYLRRTMKDDIVVPMLDFEVKDGQIVPLVYGSQGDWDSSLKIILDWSPFSSKEELLQQFEDMDSHGTKVVIYNLWMNDDGLLELDFDDDEEDILLRDQGQNSGASTKIQKEIIQQHISHRLRFSLRAYSSILYLRKFENFQIILRGKPVEQINIANELKFKKVVTYKPQVSHDSQVVSALCICDSFF
BaRT2v18chr1HG003520	BaRT2v18chr1HG003520.10	Coding	-	-	-	chr1H:13037968-13056408	chr1H:13038027-13051279	MPAAMAGGAAGGDGGGRSLDCRSFWKAGASEGRSAPVREFHDALETGDFDRARVHPKFLHTNATSHKWAFGAISELLDNAVDEICNGATFIKVDKSTNVKDNSPMLVFQDNGGGMDPEGVRHCMSLGFSTKKSKTTIGQYGNGFKTSTMRLGADAMVFTRAIRESNVTLSIGLLSYTYLRRTMKDDIVVPMLDFEVKDGQIVPLVYGSQGDWDSSLKIILDWSPFSSKEELLQQFEDMDSHGTKVVIYNLWMNDDGLLELDFDDDEEDILLRDQGQNSGASTKIQKEIIQQHISHRLRFSLRAYSSILYLRKFENFQIILRGKPVEQINIANELKFKKVVTYKPQVSHDSQVVSVKVDIGFAKEAPVLGIFGINVYHKNRLIMKKKPFAAILEGPSRSI
BaRT2v18chr1HG003520	BaRT2v18chr1HG003520.12	Unproductive	PTC;NMD	-	PTC;ds_SJ;long_3UTR	chr1H:13037970-13056419	chr1H:13038027-13044547	MPAAMAGGAAGGDGGGRSLDCRSFWKAGASEGRSAPVREFHDALETGDFDRARVHPKFLHTNATSHKWAFGAISELLDNAVDEICNGATFIKVDKSTNVKDNSPMLVFQDNGGGMDPEGVRHCMSLGFSTKKSKTTIGQYGNGFKTSTMRLGADAMVFTRAIRESNVTLSIGLLSYTYLRRTMKDDIVVPMLDFEVKDGQIVPLVYGSQGDWDSSLKIILDWSPFSSKEELLQQFEDMDSHGTKVVIYNLWMNDDGLLELDFDDDEEDILLRDQGQNSGASTKIQKEIIQQHISHRLRFSLRAYSSILYLRKFENFQIILRGKPVEQINIANELKFKKVVTYKPQVSHDSQVITTPQKMATRHCLKRIRSIETGGKDRLG
BaRT2v18chr1HG003520	BaRT2v18chr1HG003520.13	Coding	AS_3UTR	-	-	chr1H:13037989-13056585	chr1H:13038027-13051219	MPAAMAGGAAGGDGGGRSLDCRSFWKAGASEGRSAPVREFHDALETGDFDRARVHPKFLHTNATSHKWAFGAISELLDNAVDEICNGATFIKVDKSTNVKDNSPMLVFQDNGGGMDPEGVRHCMSLGFSTKKSKTTIGQYGNGFKTSTMRLGADAMVFTRAIRESNVTLSIGLLSYTYLRRTMKDDIVVPMLDFEVKDGQIVPLVYGSQGDWDSSLKIILDWSPFSSKEELLQQFEDMDSHGTKVVIYNLWMNDDGLLELDFDDDEEDILLRDQGQNSGASTKIQKEIIQQHISHRLRFSLRAYSSILYLRKFENFQIILRGKPVEQINIANELKFKKVVTYKPQVSHDSQVVSVKVDIGFAKEAPVLGIFGINVYHKNRLIMSWIWPSKYTVLVIKLSQYNLGWN
BaRT2v18chr1HG003530	BaRT2v18chr1HG003530.1	Coding	-	-	-	chr1H:13059157-13061423	chr1H:13059232-13060792	MRRTMRRPLPSGRIGPVHAAMWAASVGAAGTTLLACKANGLAAGLAASNLILYAFVYTPLKQIHPVNTWVGAIVGAIPPLLGWAAAASEVSLNSMILPAALYFWQLAHFMALAYLCREDYLAGGYRMLSFADPSGRRTAWVSLRNCLYMLPLGLFAYNCKY
BaRT2v18chr1HG003540	BaRT2v18chr1HG003540.1	Non_Coding	Short_ORF	-	-	chr1H:13108648-13109406	chr1H:13109197-13109406	MASPALISDTDQWKALQAHVGAIHKTHLRDLMADADRC
BaRT2v18chr1HG003550	BaRT2v18chr1HG003550.1	Coding	-	-	-	chr1H:13109669-13115675	chr1H:13109839-13115399	MFKGEKINSTENRSVLHVALRAPRDAVINSDGLNVVPEVWAVKDKIKQFSETFRSGSWVGATGKPLTNVVSVGIGGSFLGPLFVHTALQTDPEAAECAKGRQLRFLANVDPVDVARSIKDLDPATTLVVVVSKTFTTAETMLNARTIKEWIVSSLGPDAVSKHMIAVSTNLKLVKEFGIDPNNAFAFWDWVGGRYSVCSAVGVLPLSLQYGFPIVQKFLEGASSIDNHFHTSSFEKNIPVLLGLLSVWNVSFLGYPARAILPYSQALEKLAPHIQQLSMESNGKGVSIDGVRLPYEAGEIDFGEPGTNGQHSFYQLIHQGRVIPCDFIGVIKSQQPVYLKGETVSNHDELMSNFFAQPDALAYGKTPEQLHSEKVPENLIPHKTFQGNRPSLSFLLSSLSAYEIGQLLSIYEHRIAVQGFIWGINSFDQWGVELGKSLASTVRKQLHASRMEGKPVEGFNPSSASLLTRFLAVKPSTPYDTTVLPKV
BaRT2v18chr1HG003550	BaRT2v18chr1HG003550.2	Coding	AS_5UTR	uORF	-	chr1H:13110039-13115675	chr1H:13110987-13115399	MLNARTIKEWIVSSLGPDAVSKHMIAVSTNLKLVKEFGIDPNNAFAFWDWVGGRYSVCSAVGVLPLSLQYGFPIVQKFLEGASSIDNHFHTSSFEKNIPVLLGLLSVWNVSFLGYPARAILPYSQALEKLAPHIQQLSMESNGKGVSIDGVRLPYEAGEIDFGEPGTNGQHSFYQLIHQGRVIPCDFIGVIKSQQPVYLKGETVSNHDELMSNFFAQPDALAYGKTPEQLHSEKVPENLIPHKTFQGNRPSLSFLLSSLSAYEIGQLLSIYEHRIAVQGFIWGINSFDQWGVELGKSLASTVRKQLHASRMEGKPVEGFNPSSASLLTRFLAVKPSTPYDTTVLPKV
BaRT2v18chr1HG003550	BaRT2v18chr1HG003550.3	Coding	AS_5UTR	uORF	-	chr1H:13110289-13115675	chr1H:13110987-13115399	MLNARTIKEWIVSSLGPDAVSKHMIAVSTNLKLVKEFGIDPNNAFAFWDWVGGRYSVCSAVGVLPLSLQYGFPIVQKFLEGASSIDNHFHTSSFEKNIPVLLGLLSVWNVSFLGYPARAILPYSQALEKLAPHIQQLSMESNGKGVSIDGVRLPYEAGEIDFGEPGTNGQHSFYQLIHQGRVIPCDFIGVIKSQQPVYLKGETVSNHDELMSNFFAQPDALAYGKTPEQLHSEKVPENLIPHKTFQGNRPSLSFLLSSLSAYEIGQLLSIYEHRIAVQGFIWGINSFDQWGVELGKSLASTVRKQLHASRMEGKPVEGFNPSSASLLTRFLAVKPSTPYDTTVLPKV
BaRT2v18chr1HG003550	BaRT2v18chr1HG003550.4	Coding	AS_5UTR	uORF	-	chr1H:13110498-13115675	chr1H:13110987-13115399	MLNARTIKEWIVSSLGPDAVSKHMIAVSTNLKLVKEFGIDPNNAFAFWDWVGGRYSVCSAVGVLPLSLQYGFPIVQKFLEGASSIDNHFHTSSFEKNIPVLLGLLSVWNVSFLGYPARAILPYSQALEKLAPHIQQLSMESNGKGVSIDGVRLPYEAGEIDFGEPGTNGQHSFYQLIHQGRVIPCDFIGVIKSQQPVYLKGETVSNHDELMSNFFAQPDALAYGKTPEQLHSEKVPENLIPHKTFQGNRPSLSFLLSSLSAYEIGQLLSIYEHRIAVQGFIWGINSFDQWGVELGKSLASTVRKQLHASRMEGKPVEGFNPSSASLLTRFLAVKPSTPYDTTVLPKV
BaRT2v18chr1HG003550	BaRT2v18chr1HG003550.5	Coding	AS_5UTR	uORF	-	chr1H:13110777-13115675	chr1H:13110987-13115399	MLNARTIKEWIVSSLGPDAVSKHMIAVSTNLKLVKEFGIDPNNAFAFWDWVGGRYSVCSAVGVLPLSLQYGFPIVQKFLEGASSIDNHFHTSSFEKNIPVLLGLLSVWNVSFLGYPARAILPYSQALEKLAPHIQQLSMESNGKGVSIDGVRLPYEAGEIDFGEPGTNGQHSFYQLIHQGRVIPCDFIGVIKSQQPVYLKGETVSNHDELMSNFFAQPDALAYGKTPEQLHSEKVPENLIPHKTFQGNRPSLSFLLSSLSAYEIGQLLSIYEHRIAVQGFIWGINSFDQWGVELGKSLASTVRKQLHASRMEGKPVEGFNPSSASLLTRFLAVKPSTPYDTTVLPKV
BaRT2v18chr1HG003550	BaRT2v18chr1HG003550.6	Coding	AS_5UTR	-	-	chr1H:13111012-13115675	chr1H:13111141-13115399	MIAVSTNLKLVKEFGIDPNNAFAFWDWVGGRYSVCSAVGVLPLSLQYGFPIVQKFLEGASSIDNHFHTSSFEKNIPVLLGLLSVWNVSFLGYPARAILPYSQALEKLAPHIQQLSMESNGKGVSIDGVRLPYEAGEIDFGEPGTNGQHSFYQLIHQGRVIPCDFIGVIKSQQPVYLKGETVSNHDELMSNFFAQPDALAYGKTPEQLHSEKVPENLIPHKTFQGNRPSLSFLLSSLSAYEIGQLLSIYEHRIAVQGFIWGINSFDQWGVELGKSLASTVRKQLHASRMEGKPVEGFNPSSASLLTRFLAVKPSTPYDTTVLPKV
BaRT2v18chr1HG003550	BaRT2v18chr1HG003550.7	Coding	AS_5UTR	-	-	chr1H:13111121-13115686	chr1H:13111141-13115399	MIAVSTNLKLVKEFGIDPNNAFAFWDWVGGRYSVCSAVGVLPLSLQYGFPIVQKFLEGASSIDNHFHTSSFEKNIPVLLGLLSVWNVSFLGYPARAILPYSQALEKLAPHIQQLSMESNGKGVSIDGVRLPYEAGEIDFGEPGTNGQHSFYQLIHQGRVIPCDFIGVIKSQQPVYLKGETVSNHDELMSNFFAQPDALAYGKTPEQLHSEKVPENLIPHKTFQGNRPSLSFLLSSLSAYEIGQLLSIYEHRIAVQGFIWGINSFDQWGVELGKSLASTVRKQLHASRMEGKPVEGFNPSSASLLTRFLAVKPSTPYDTTVLPKV
BaRT2v18chr1HG003550	BaRT2v18chr1HG003550.8	Coding	-	-	-	chr1H:13111539-13115675	chr1H:13113143-13115399	MESNGKGVSIDGVRLPYEAGEIDFGEPGTNGQHSFYQLIHQGRVIPCDFIGVIKSQQPVYLKGETVSNHDELMSNFFAQPDALAYGKTPEQLHSEKVPENLIPHKTFQGNRPSLSFLLSSLSAYEIGQLLSIYEHRIAVQGFIWGINSFDQWGVELGKSLASTVRKQLHASRMEGKPVEGFNPSSASLLTRFLAVKPSTPYDTTVLPKV
BaRT2v18chr1HG003560	BaRT2v18chr1HG003560.1	Coding	-	-	-	chr1H:13119757-13124608	chr1H:13119970-13124255	MVLARKKLRQKLHALLPGGGAEGEAAAEARKIKVRLVSSKRPRPKRPGPRRAKNKKASPKKPPPPEVGAEDHEVDAEGLEEPAVVVAATEEPAVDEAEAEKIKSEEVKEIKLEEAGQAGVSDNPIVPQDSEQSMKKVYVGGIPYYSSEDDIRSFFEGCGSITALDCMTFPDTGKFRGIAILTFKTDAAAKRALALDGADMGGFLLKVQPYKANREKVKSNHEKEDFAPKMIEGYNRTYVGNLAWDVTEDDLRKFFSDCKISSIRFGKDKETGEFKGFAHVDFSDSTSLAIALKLDQNVIKGRPARIRCAVPKKENQKPDDNATSDSSKNSIRTCYECGTPGHLSFACPNKKVEVISSENKDNTDSAEALSKKRRTCYECGVPGHISSACPNKKASEVIADENKANIDSATTSSKKRRTCYECGVPGHLSSACPNKSAPEVIVDENKANTESATTASKKRRTCYECGVPGHLSSACPNKSAPEVVSNHTQPFDEPKYAPYMASEQNKIGDGSTLAPSKRRKCYECGISGHLSSACPNKKATEISPEEAKPVGGSSMEPSAVSVENKPSDDTSSVPPKKKKRRTCYECGIAGHLSSECPNMAK
BaRT2v18chr1HG003560	BaRT2v18chr1HG003560.2	Coding	-	-	-	chr1H:13119905-13124468	chr1H:13119970-13124255	MVLARKKLRQKLHALLPGGGAEGEAAAEARKIKVRLVSSKRPRPKRPGPRRAKNKKASPKKPPPPEVGAEDHEVDAEGLEEPAVVVAATEEPAVDEAEAERRRKERRKEDKEKRKKKKEKLRARKLAEAEAAAGKKKSDGEPGELGLEADGAGDLEEPAVVDEAELAQKAEVERRREERRKEKKEKRRVRRLMEAEAAANKKSDDEAEKQDAEAAAAEPAVADDSEHNLDVTKVEGEAEKIKSEEVKEIKLEEAGQAGVSDNPIVPQDSEQSMKKVYVGGIPYYSSEDDIRSFFEGCGSITALDCMTFPDTGKFRGIAILTFKTDAAAKRALALDGADMGGFLLKVQPYKANREKVKSNHEKEDFAPKMIEGYNRTYVGNLAWDVTEDDLRKFFSDCKISSIRFGKDKETGEFKGFAHVDFSDSTSLAIALKLDQNVIKGRPARIRCAVPKKENQKPDDNATSDSSKNSIRTCYECGTPGHLSFACPNKKVEVISSENKDNTDSAEALSKKRRTCYECGVPGHISSACPNKKASEVIADENKANIDSATTSSKKRRTCYECGVPGHLSSACPNKSAPEVIVDENKANTESATTASKKRRTCYECGVPGHLSSACPNKSAPEVVSNHTQPFDEPKYAPYMASEQNKIGDGSTLAPSKRRKCYECGISGHLSSACPNKKATEISPEEAKPVGGSSMEPSAVSVENKPSDDTSSVPPKKKKRRTCYECGIAGHLSSECPNMAK
BaRT2v18chr1HG003560	BaRT2v18chr1HG003560.3	Coding	-	-	-	chr1H:13120236-13124543	chr1H:13120546-13124255	MEAEAAANKKSDDEAEKQDAEAAAAEPAVADDSEHNLDVTKVEGEAEKIKSEEVKEIKLEEAGQAGVSDNPIVPQDSEQSMKKVYVGGIPYYSSEDDIRSFFEGCGSITALDCMTFPDTGKFRGIAILTFKTDAAAKRALALDGADMGGFLLKVQPYKANREKVKSNHEKEDFAPKMIEGYNRTYVGNLAWDVTEDDLRKFFSDCKISSIRFGKDKETGEFKGFAHVDFSDSTSLAIALKLDQNVIKGRPARIRCAVPKKENQKPDDNATSDSSKNSIRTCYECGTPGHLSFACPNKKVEVISSENKDNTDSAEALSKKRRTCYECGVPGHISSACPNKKASEVIADENKANIDSATTSSKKRRTCYECGVPGHLSSACPNKSAPEVIVDENKANTESATTASKKRRTCYECGVPGHLSSACPNKSAPEVVSNHTQPFDEPKYAPYMASEQNKIGDGSTLAPSKRRKCYECGISGHLSSACPNKKATEISPEEAKPVGGSSMEPSAVSVENKPSDDTSSVPPKKKKRRTCYECGIAGHLSSECPNMAK
BaRT2v18chr1HG003560	BaRT2v18chr1HG003560.4	Coding	-	-	-	chr1H:13120497-13124460	chr1H:13120546-13124255	MEAEAAANKKSDDEAEKQDAEAAAAEPAVADDSEHNLDVTKVEGEAEKIKSEEVKEIKLEEAGQAGVSDNPIVPQDSEQSMKKVYVGGIPYYSSEDDIRSFFEGCGSITALDCMTFPDTGKFRGIAILTFKTDAAAKRALALDGADMGGFLLKVQPYKANREKVKSNHEKEDFAPKMIEGYNRTYVGNLAWDVTEDDLRKFFSDCKISSIRFGKDKETGEFKGFAHVDFSDSTSLAIALKLDQNVIKGRPARIRCAVPKKENQKPDDNATSDSSKNSIRTCYECGTPGHLSFACPNKKVEVISSENKDNTDSAEALSKKRRTCYECGVPGHISSACPNKKASEVIADENKANIDSATTSSKKRRTCYECGVPGHLSSACPNKSAPEVIVDENKANTESATTASKKRRTCYECGVPGHLSSACPNKSAPEVVSNHTQPFDEPKYAPYMASEQNKIGDGSTLAPSKRRKCYECGISGHLSSACPNKKATEISPEEAKPVGGSSMEPSAVSVENKPSDDTSSVPPKKKKRRTCYECGIAGHLSSECPNMAK
BaRT2v18chr1HG003570	BaRT2v18chr1HG003570.1	Coding	-	-	-	chr1H:13129142-13130170	chr1H:13129222-13129800	MTKRFALEQKEMTRMLLLVSREQAMPMPMPVAARGHRAPERVFVCKTCDRVFPSFQALGGHRASHKKPRLDDGGDLKPKLHGCSVCGLEFAIGQALGGHMRRHRAMAAGGGGGVMPMTPPTAAAIKEHGESGDDDAVVGMKRGLWLDLNHPPCDEYGAGSESDDECGHVDAAAAGYTFHQFMDTGTMAVDCV
BaRT2v18chr1HG003580	BaRT2v18chr1HG003580.1	Coding	-	-	-	chr1H:13134441-13135692	chr1H:13135579-13135085	MAAVAVVARRVVQVEPEPALHAAPAANNHSGVATVVKVVDRFRPCRRRRDAVASRNHGTVTPHVAAERLADGELEAADGAAVHLGLEAAVSVQPRLLVAGTVPSQRLKRREHAVARLAHERLLPGAVTAHRHRHRHRLLPRHEQQHARPLLERKSIHYFSLTAR
BaRT2v18chr1HG003580	BaRT2v18chr1HG003580.2	Coding	-	-	-	chr1H:13134733-13135988	chr1H:13135579-13135085	MAAVAVVARRVVQVEPEPALHAAPAANNHSGVATVVKVVDRFRPCRRRRDAVASRNHGTVTPHVAAERLADGELEAADGAAVHLGLEAAVSVQPRLLVAGTVPSQRLKRREHAVARLAHERLLPGAVTAHRHRHRHRLLPRHEQQHARPLLERKSIHYFSLTAR
BaRT2v18chr1HG003590	BaRT2v18chr1HG003590.1	Non_Coding	Short_ORF	-	-	chr1H:13245613-13246268	chr1H:13245690-13246047	MGKKLLFMAILLIASLEAATTAVRGELVCDVLRAECMVKCWQGSGKCMRCCQALGYVHGRCNLVRGEVCYCCNDDGAPPSPPSQERHGRLP
BaRT2v18chr1HG003600	BaRT2v18chr1HG003600.1	Unproductive	PTC;NMD	uORF;ldORF	PTC;long_3UTR;ouORF;uORF;inframe;not_inframe	chr1H:13250027-13253730	chr1H:13253532-13251748	MNASPYIDADRK
BaRT2v18chr1HG003600	BaRT2v18chr1HG003600.2	Coding	-	-	-	chr1H:13250084-13253659	chr1H:13253532-13250331	MNASPYIDADREIIQYSFPLQEHPELTGAVSSNLRTHTRDQGNSDVHVGPGYLMKMLEQLCSAAPAEHGDSKHQQPIMYIVPEELKNMDYNPNEGYEPVAVRLGGPKIYRRRAIQDKESLLKMEGYKWSCVRQLISRHKSLLEPARTLVLLDGCLTSMKRLMPRIRASYSQPAIQENKVAEMMLLDGSFILHRLLKYARLAKKEEAGGSSDQFDKEEEEEDDEDWTQVYGRCFVWQFVTRDLLLLENQIPFFVVRELFQQLGNGDEPEELLVTGSLRLFRSLRPQMLHRSPIACDDVHHLLHLFYLSIGLSPSDRRKHSSRRSDELLSEFPQWIPCAKELEEAGVRFRKRKDATSFMDVRFARGVLEIPQLELNDSSESLFRNLIAFEQTYPDTPRDVSTYAVFMDCLITSAEDMRILDLHGVLVSHLNSRRVAWRFFSDVVGQVHWSADNYLLGLMDAVNRYRSLRRHKWRAALVRNYFSNPWVTMSVLAALLLLAFSVVQTFFAVYAYFKPPK
BaRT2v18chr1HG003600	BaRT2v18chr1HG003600.3	Unproductive	PTC;NMD	uORF;ldORF	PTC;long_3UTR;ouORF;uORF;inframe;not_inframe	chr1H:13250219-13253677	chr1H:13253532-13251748	MNASPYIDADRK
BaRT2v18chr1HG003610	BaRT2v18chr1HG003610.1	Coding	-	-	-	chr1H:13255125-13264604	chr1H:13264469-13255558	MADELDELIDFLSNGSPQVRGAAADIVRGLTGDSDGLRSLAARADRALPALLRLLASVGAGGAGEAAADSLVNLSQDAELAARLVALGAVAAAMDVMVKRGGEQPKLARSLVMLLVNLTHVESGISALLQVGDEKVQGLYVAKLVRSFCRSSCDSEDEDIFEYIASILVNISKVEAGRRILMEPKRGLLKQIIGQFDSTNQLRKKGVAGTIRNCCFEADTQIQNLLSIAEYLWPALLLPVAGKKDDGRKAFWSVNGPRILQVGYEDEEDLKVMGAYELIGSLLVGKGEIEQDQEQGEDKPQ
BaRT2v18chr1HG003610	BaRT2v18chr1HG003610.2	Coding	-	-	-	chr1H:13255262-13264537	chr1H:13264469-13256489	MADELDELIDFLSNGSPQVRGAAADIVRGLTGDSDGLRSLAARADRALPALLRLLASVGAGGAGEAAADSLVNLSQDAELAARLVALGAVAAAMDVMVKRGGEQPKLARSLVMLLVNLTHVESGISALLQVGDEKVQGLYVAKLVRSFCRSSCDSEDEDIFEYIASILVNISKVEAGRRILMEPKRGLLKQIIGQFDSTNQLRKKGVAGTIRNCCFEADTQIQNLLSIAEYLWPALLLPVAGKKIYSEEDTSKMPPELANALSHERESVDDSEIRERALEAIYMIVMQDDGRKAFWSVNGPRILQVGYEDEEDLKVMGAYELIGSLVLPLNFGMSIFTVPCLNNEYSACRITHFVSSLLQSSWVFNLLM
BaRT2v18chr1HG003610	BaRT2v18chr1HG003610.3	Coding	-	-	-	chr1H:13255350-13264537	chr1H:13264469-13255558	MADELDELIDFLSNGSPQVRGAAADIVRGLTGDSDGLRSLAARADRALPALLRLLASVGAGGAGEAAADSLVNLSQDAELAARLVALGAVAAAMDVMVKRGGEQPKLARSLVMLLVNLTHVESGISALLQVGDEKVQGLYVAKLVRSFCRSSCDSEDIFEYIASILVNISKVEAGRRILMEPKRGLLKQIIGQFDSTNQLRKKGVAGTIRNCCFEADTQIQNLLSIAEYLWPALLLPVAGKKIYSEEDTSKMPPELANALSHERESVDDSEIRERALEAIYMIVMQDDGRKAFWSVNGPRILQVGYEDEEDLKVMGAYELIGSLLVGKGEIEQDQEQGEDKPQ
BaRT2v18chr1HG003610	BaRT2v18chr1HG003610.4	Coding	-	-	-	chr1H:13255354-13264527	chr1H:13264469-13255558	MADELDELIDFLSNGSPQVRGAAADIVRGLTGDSDGLRSLAARADRALPALLRLLASVGAGGAGEAAADSLVNLSQDAELAARLVALGAVAAAMDVMVKRGGEQPKLARSLVMLLVNLTHVESGISALLQVGDEKVQGLYVAKLVRSFCRSSCDSEDEDIFEYIASILVNISKVEAGRRILMEPKRGLLKQIIGQFDSTNQLRKKGVAGTIRNCCFEADTQIQNLLSIAEYLWPALLLPVAGKKIYSEEDTSKMPPELANALSHERESVDDSEIRERALEAIYMIVMQDDGRKAFWSVNGPRILQVGYEDEEDLKVMGAYELIGSLLVGKGEIEQDQEQGEDKPQ
BaRT2v18chr1HG003610	BaRT2v18chr1HG003610.5	Unproductive	PTC	ldORF	-	chr1H:13255354-13264527	chr1H:13264469-13264104	MADELDELIDFLSNGSPQVRALPPPNPRRPLAATAGSNLLPRCRCAAPRRTSCGGSPGTATGFAPSRRAPTARCRRCSGCSRPWGPAARARRRPTRSSTSARTPSSPRASWRSAPSRPPWT
BaRT2v18chr1HG003610	BaRT2v18chr1HG003610.6	Unproductive	PTC;NMD	-	PTC;ds_SJ;long_3UTR	chr1H:13255354-13264527	chr1H:13264469-13263695	MADELDELIDFLSNGSPQVRGAAADIVRGLTGDSDGLRSLAARADRALPALLRLLASVGAGGAGEAAADSLVNLSQDAELAARLVALGAVAAAMDVMVKRGGEQPKLARSLVMLLVNLTHVESGISALLQVGDEKVQGLYVAKLVRSFCRSSCDSEGECALFFRFPIFVGRVRVVPVVSFNDCALPYYCSSVKSCKLDV
BaRT2v18chr1HG003620	BaRT2v18chr1HG003620.1	Coding	AS_5UTR	uORF	-	chr1H:13469057-13474572	chr1H:13469987-13474050	MTTDNARIPKSSSWPRRTRTAVRRWLSLKSNAEPSFHSDCTGDRSGVGRGGQEQGRRKSCSDRDRDGSRRGPSGAAAAAAAGWLVEEGRENLMPPHPRYGRSSSWRPPKELRVLVGTWNVGGRSPHQGLDLSGWLLDQHDQHASSSPHIYVLGFQEIVPLNAGNVLGSEDRGPASKWLGLIGEALNPSSLDERNDCHRSYRCATVEDANPESGHKAKATFLEIPVMDDTVSEPEEEDEDEDSEPSTSNPESSSEEETGEFATMMRERARHGYRLAASKQMVGIFLCVWVQADVMPRVTSLRVSCVGRGIMGYMGNKGSISISLTLQGGSEAAASTSLCFVCTHLASGEKDGDEVRRNCDVAEILKRTRFPRPHRFSRLPSSPETILDHDKVIWLGDLNYRLSSTGGGGGGGGDGETRGLLERNEWRALLERDQLRAEQRAGRVFGGGWEEGEIRFPPTYKYLAESDTYAMAALTSSSAAAGRPSREKKKRTPAWCDRILWRGEGMEQAWYERGESRFSDHRPVNSLFSIRLRHHHADDHGSSMQQATANKACCRQPRSGSAVIEAEEMLVAPPRHCRCLQSSRF
BaRT2v18chr1HG003620	BaRT2v18chr1HG003620.2	Coding	AS_5UTR	-	-	chr1H:13469059-13474607	chr1H:13469987-13474050	MTTDNARIPKSSSWPRRTRTAVRRWLSLKSNAEPSFHSDCTGDRSGVGRGGQEQGRRKSCSDRDRDGSRRGPSGAAAAAAAGWLVEEGRENLMPPHPRYGRSSSWRPPKELRVLVGTWNVGGRSPHQGLDLSGWLLDQHDQHASSSPHIYVLGFQEIVPLNAGNVLGSEDRGPASKWLGLIGEALNPSSLDERNDCHRSYRCATVEDANPESGHKAKATFLEIPVMDDTVSEPEEEDEDEDSEPSTSNPESSSEEETGEFATMMRERARHGYRLAASKQMVGIFLCVWVQADVMPRVTSLRVSCVGRGIMGYMGNKGSISISLTLQGGSEAAASTSLCFVCTHLASGEKDGDEVRRNCDVAEILKRTRFPRPHRFSRLPSSPETILDHDKVIWLGDLNYRLSSTGGGGGGGGDGETRGLLERNEWRALLERDQLRAEQRAGRVFGGGWEEGEIRFPPTYKYLAESDTYAMAALTSSSAAAGRPSREKKKRTPAWCDRILWRGEGMEQAWYERGESRFSDHRPVNSLFSIRLRHHHADDHGSSMQQATANKACCRQPRSGSAVIEAEEMLVAPPRHCRCLQSSRF
BaRT2v18chr1HG003630	BaRT2v18chr1HG003630.1	Coding	-	-	-	chr1H:13480033-13483895	chr1H:13480164-13483078	MRASKGSGRRRAAGGGRKLILMADEAAAASSIQAAAALASLHLPPPALPETDNQDGNYFGRGARIKRKAKRKWGFLGSDAGAVETKNRRSAMRGGFGSLDEVLHGEVGIRSRFSAGRIREIMRGLTPRQQGYVAKYGFEHFNRIGAFSVHEPLTEWIMGKINPPFSEFRINADKTIVFTKPLVQKILGVPTGGRPFVLHGQKSDKIKELRDLYLNYGLRATIPHCVSLLKNNEDEESFMRTFLLIALAAVLTPTTGNTIDLDYLWAFEDMSKVQDLDWAGHITEHLMDEVQKFQYKAREEKMRDIWVGGCLPLLTIAYMDHLDLPRGRIVDREINYSVPRICHVSKDDFQFAAIADLHRQHFNFATFGILPFRDRTPYTDNPVTETEVAEDAPNIVSKDQALSGQWELIEVHDEKIDEFVKEAQPEILGFAEASFDHSPFGRTDIGSNQGTKKAARCERGSSSHCKNTAKKKTMLVNTNLLSQMIIRHLQKLIMWLYSGVVYLDHKWRE
BaRT2v18chr1HG003630	BaRT2v18chr1HG003630.2	Coding	NAGNAG	-	-	chr1H:13480039-13483924	chr1H:13480164-13483629	MRASKGSGRRRAAGGGRKLILMADEAAAASSIQAAAALASLHLPPPALPETDNQDGNYFGRGARIKRKAKRKWGFLGSDAGAVETKNRRSAMRGGFGSLDEVLHGEVGIRSRFSAGRIREIMRGLTPRQQGYVAKYGFEHFNRIGAFSVHEPLTEWIMGKINPPFSEFRINADKTIVFTKPLVQKILGVPTGGRPFVLHGQKSDKIKELRDLYLNYGLRATIPHCVSLLKNNEDEESFMRTFLLIALAAVLTPTTGNTIDLDYLWAFEDMSKVQDLDWAGHITEHLMDEVQKFQYKAREEKMRDIWVGGCLPLLTIAYMDHLDLPRGRIVDREINYSVPRICHVSKDDFQFAAIADLHRQHFNFATFGILPFRDRTPYTDNPVTETEVAEDAPNIVSKDQALSGQWELIEVHDEKIDEFVKEAQPEILGFAEASFDHSPFGRTDIGSNQGTKKAARCERGSSSHCKNTAKVAVTPCSSEKSEEDNAREYESSESDDHPTPPEADYVVIFRSCLSGPQMERVNTLIQEIKPETTVFVATMRKCDVQLPSPLLIISKEQALAAAAHFPHENGVVTLEMPGKDEKWRPRFFIEKDMCMLAGNWLDFVCDNHVQAGDICIFVPVKGGERYTFTVHVVRAEATHHRGVKRIRSTHDSPVSGKGMANPDVI
BaRT2v18chr1HG003630	BaRT2v18chr1HG003630.5	Coding	-	-	-	chr1H:13480039-13483862	chr1H:13480164-13482907	MRASKGSGRRRAAGGGRKLILMADEAAAASSIQAAAALASLHLPPPALPETDNQDGNYFGRGARIKRKAKRKWGFLGSDAGAVETKNRRSAMRGGFGSLDEVLHGEVGIRSRFSAGRIREIMRGLTPRQQGYVAKYGFEHFNRIGAFSVHEPLTEWIMGKINPPFSEFRINADKTIVFTKPLVQKILGVPTGGRPFVLHGQKSDKIKELRDLYLNYGLRATIPHCVSLLKNNEDEESFMRTFLLIALAAVLTPTTGNTIDLDYLWAFEDMSKVQDLDWAGHITEHLMDEVQKFQYKAREEKMRDIWVGGCLPLLTIAYMDHLDLPRGRIVDREINYSVPRICHVSKDDFQFAAIADLHRQHFNFATFGILPFRDRTPYTDNPVTETEVAEDAPNIVSKDQALSGQWELIEVHDEKIDEFVKEAQPEILGFAEASFDHSPFGRTDIGSNQGTKKAARCERGSSSHCKNTAKVAVTPCSSEKSGYMVNLHAHMR
BaRT2v18chr1HG003630	BaRT2v18chr1HG003630.7	Unproductive	PTC	-	-	chr1H:13480039-13483883	chr1H:13480164-13481746	MRASKGSGRRRAAGGGRKLILMADEAAAASSIQAAAALASLHLPPPALPETDNQDGNYFGRGARIKRKAKRKWGFLGSDAGAVETKNRRSAMRGGFGSLDEVLHGEVGIRSRFSAGRIREIMRGLTPRQQGYVAKYGFEHFNRIGAFSVHEPLTEWIMGKINPPFSEFRINADKTIVFTKPLVQKILGVPTGGRPFVLHGQKSDKIKELRDLYLNYGLRATIPHCVSLLKNNEDEESFMRTFLLIALAAVLTPTTGNTIDLDYLWAFEDMSKVQDLDWAGHITEHLMDEVQKFQYKAREEKMRDIWVGGCLPLLTVWHLQLFYFPSS
BaRT2v18chr1HG003630	BaRT2v18chr1HG003630.6	Unproductive	PTC	ldORF	-	chr1H:13480039-13483925	chr1H:13480164-13481746	MRASKGSGRRRAAGGGRKLILMADEAAAASSIQAAAALASLHLPPPALPETDNQDGNYFGRGARIKRKAKRKWGFLGSDAGAVETKNRRSAMRGGFGSLDEVLHGEVGIRSRFSAGRIREIMRGLTPRQQGYVAKYGFEHFNRIGAFSVHEPLTEWIMGKINPPFSEFRINADKTIVFTKPLVQKILGVPTGGRPFVLHGQKSDKIKELRDLYLNYGLRATIPHCVSLLKNNEDEESFMRTFLLIALAAVLTPTTGNTIDLDYLWAFEDMSKVQDLDWAGHITEHLMDEVQKFQYKAREEKMRDIWVGGCLPLLTVWHLQLFYFPSS
BaRT2v18chr1HG003630	BaRT2v18chr1HG003630.4	Coding	NAGNAG	-	-	chr1H:13480039-13483925	chr1H:13480164-13483629	MRASKGSGRRRAAGGGRKLILMADEAAAASSIQAAAALASLHLPPPALPETDNQDGNYFGRGARIKRKAKRKWGFLGSDAGAVETKNRRSAMRGGFGSLDEVLHGEVGIRSRFSAGRIREIMRGLTPRQQGYVAKYGFEHFNRIGAFSVHEPLTEWIMGKINPPFSEFRINADKTIVFTKPLVQKILGVPTGGRPFVLHGQKSDKIKELRDLYLNYGLRATIPHCVSLLKNNEDEESFMRTFLLIALAAVLTPTTGNTIDLDYLWAFEDMSKVQDLDWAGHITEHLMDEVQKFQYKAREEKMRDIWVGGCLPLLTIAYMDHLDLPRGRIVDREINYSVPRICHVSKDDFQFAAIADLHRQHFNFATFGILPFRDRTPYTDNPVTETEVAEDAPNIVSKDQALSGQWELIEVHDEKIDEFVKEAQPEILGFAEASFDHSPFGRTDIGSNQGTKKAARCERGSSSHCKNTAKVAVTPCSSEKSEDNAREYESSESDDHPTPPEADYVVIFRSCLSGPQMERVNTLIQEIKPETTVFVATMRKCDVQLPSPLLIISKEQALAAAAHFPHENGVVTLEMPGKDEKWRPRFFIEKDMCMLAGNWLDFVCDNHVQAGDICIFVPVKGGERYTFTVHVVRAEATHHRGVKRIRSTHDSPVSGKGMANPDVI
BaRT2v18chr1HG003630	BaRT2v18chr1HG003630.3	Coding	NAGNAG	-	-	chr1H:13480039-13484087	chr1H:13480164-13483629	MRASKGSGRRRAAGGGRKLILMADEAAAASSIQAAAALASLHLPPPALPETDNQDGNYFGRGARIKRKAKRKWGFLGSDAGAVETKNRRSAMRGGFGSLDEVLHGEVGIRSRFSAGRIREIMRGLTPRQQGYVAKYGFEHFNRIGAFSVHEPLTEWIMGKINPPFSEFRINADKTIVFTKPLVQKILGVPTGGRPFVLHGQKSDKIKELRDLYLNYGLRATIPHCVSLLKNNEDEESFMRTFLLIALAAVLTPTTGNTIDLDYLWAFEDMSKVQDLDWAGHITEHLMDEVQKFQYKAREEKMRDIWVGGCLPLLTIAYMDHLDLPRGRIVDREINYSVPRICHVSKDDFQFAAIADLHRQHFNFATFGILPFRDRTPYTDNPVTETEVAEDAPNIVSKDQALSGQWELIEVHDEKIDEFVKEAQPEILGFAEASFDHSPFGRTDIGSNQGTKKAARCERGSSSHCKNTAKVAVTPCSSEKSEEDNAREYESSESDDHPTPPEADYVVIFRSCLSGPQMERVNTLIQEIKPETTVFVATMRKCDVQLPSPLLIISKEQALAAAAHFPHENGVVTLEMPGKDEKWRPRFFIEKDMCMLAGNWLDFVCDNHVQAGDICIFVPVKGGERYTFTVHVVRAEATHHRGVKRIRSTHDSPVSGKGMANPDVI
BaRT2v18chr1HG003630	BaRT2v18chr1HG003630.8	Unproductive	PTC;NMD	ldORF	PTC;ds_SJ;long_3UTR	chr1H:13480039-13483861	chr1H:13480164-13480532	MRASKGSGRRRAAGGGRKLILMADEAAAASSIQAAAALASLHLPPPALPGGRPEASFFFPAKRKFISFPRNIEMRVRLLHLSLESVARSEPNQLKSRGKTPLFLDPRFFTLELSMRWGSSKN
BaRT2v18chr1HG003630	BaRT2v18chr1HG003630.10	Unproductive	PTC	-	-	chr1H:13480044-13483870	chr1H:13480164-13481746	MRASKGSGRRRAAGGGRKLILMADEAAAASSIQAAAALASLHLPPPALPETDNQDGNYFGRGARIKRKAKRKWGFLGSDAGAVETKNRRSAMRGGFGSLDEVLHGEVGIRSRFSAGRIREIMRGLTPRQQGYVAKYGFEHFNRIGAFSVHEPLTEWIMGKINPPFSEFRINADKTIVFTKPLVQKILGVPTGGRPFVLHGQKSDKIKELRDLYLNYGLRATIPHCVSLLKNNEDEESFMRTFLLIALAAVLTPTTGNTIDLDYLWAFEDMSKVQDLDWAGHITEHLMDEVQKFQYKAREEKMRDIWVGGCLPLLTVWHLQLFYFPSS
BaRT2v18chr1HG003630	BaRT2v18chr1HG003630.9	Unproductive	PTC	-	-	chr1H:13480044-13483915	chr1H:13480164-13481746	MRASKGSGRRRAAGGGRKLILMADEAAAASSIQAAAALASLHLPPPALPETDNQDGNYFGRGARIKRKAKRKWGFLGSDAGAVETKNRRSAMRGGFGSLDEVLHGEVGIRSRFSAGRIREIMRGLTPRQQGYVAKYGFEHFNRIGAFSVHEPLTEWIMGKINPPFSEFRINADKTIVFTKPLVQKILGVPTGGRPFVLHGQKSDKIKELRDLYLNYGLRATIPHCVSLLKNNEDEESFMRTFLLIALAAVLTPTTGNTIDLDYLWAFEDMSKVQDLDWAGHITEHLMDEVQKFQYKAREEKMRDIWVGGCLPLLTVWHLQLFYFPSS
BaRT2v18chr1HG003630	BaRT2v18chr1HG003630.13	Coding	-	-	-	chr1H:13480047-13483925	chr1H:13480164-13483629	MRASKGSGRRRAAGGGRKLILMADEAAAASSIQAAAALASLHLPPPALPETDNQDGNYFGRGARIKRKAKRKWGFLGSDAGAVETKNRRSAMRLPLVNPMGGFGSLDEVLHGEVGIRSRFSAGRIREIMRGLTPRQQGYVAKYGFEHFNRIGAFSVHEPLTEWIMGKINPPFSEFRINADKTIVFTKPLVQKILGVPTGGRPFVLHGQKSDKIKELRDLYLNYGLRATIPHCVSLLKNNEDEESFMRTFLLIALAAVLTPTTGNTIDLDYLWAFEDMSKVQDLDWAGHITEHLMDEVQKFQYKAREEKMRDIWVGGCLPLLTIAYMDHLDLPRGRIVDREINYSVPRICHVSKDDFQFAAIADLHRQHFNFATFGILPFRDRTPYTDNPVTETEVAEDAPNIVSKDQALSGQWELIEVHDEKIDEFVKEAQPEILGFAEASFDHSPFGRTDIGSNQGTKKAARCERGSSSHCKNTAKVAVTPCSSEKSEEDNAREYESSESDDHPTPPEADYVVIFRSCLSGPQMERVNTLIQEIKPETTVFVATMRKCDVQLPSPLLIISKEQALAAAAHFPHENGVVTLEMPGKDEKWRPRFFIEKDMCMLAGNWLDFVCDNHVQAGDICIFVPVKGGERYTFTVHVVRAEATHHRGVKRIRSTHDSPVSGKGMANPDVI
BaRT2v18chr1HG003630	BaRT2v18chr1HG003630.12	Unproductive	PTC	-	-	chr1H:13480047-13483920	chr1H:13480164-13482518	MRASKGSGRRRAAGGGRKLILMADEAAAASSIQAAAALASLHLPPPALPETDNQDGNYFGRGARIKRKAKRKWGFLGSDAGAVETKNRRSAMRGGFGSLDEVLHGEVGIRSRFSAGRIREIMRGLTPRQQGYVAKYGFEHFNRIGAFSVHEPLTEWIMGKINPPFSEFRINADKTIVFTKPLVQKILGVPTGGRPFVLHGQKSDKIKELRDLYLNYGLRATIPHCVSLLKNNEDEESFMRTFLLIALAAVLTPTTGNTIDLDYLWAFEDMSKVQDLDWAGHITEHLMDEVQKFQYKAREEKMRDIWVGGCLPLLTIAYMDHLDLPRGRIVDREINYSVPRICHVSKDDFQFAAIADLHRQHFNFATFGILPR
BaRT2v18chr1HG003630	BaRT2v18chr1HG003630.11	Coding	-	-	-	chr1H:13480047-13483940	chr1H:13480164-13483629	MRASKGSGRRRAAGGGRKLILMADEAAAASSIQAAAALASLHLPPPALPETDNQDGNYFGRGARIKRKAKRKWGFLGSDAGAVETKNRRSAMRGGFGSLDEVLHGEVGIRSRFSAGRIREIMRGLTPRQQGYVAKYGFEHFNRIGAFSVHEPLTEWIMGKINPPFSEFRINADKTIVFTKPLVQKILGVPTGGRPFVLHGQKSDKIKELRDLYLNYGLRATIPHCVSLLKNNEDEESFMRTFLLIALAAVLTPTTGNTIDLDYLWAFEDMSKVQDLDWAGHITEHLMDEVQKFQYKAREEKMRDIWVGGCLPLLTIAYMDHLDLPRGRIVDREINYSVPRICHVSKDDFQFAAIADLHRQHFNFATFGILPFRDRTPYTDNPVTETEVAEDAPNIVSKDQALSGQWELIEVHDEKIDEFVKEAQPEILGFAEASFDHSPFGRTDIGSNQAARCERGSSSHCKNTAKVAVTPCSSEKSEEDNAREYESSESDDHPTPPEADYVVIFRSCLSGPQMERVNTLIQEIKPETTVFVATMRKCDVQLPSPLLIISKEQALAAAAHFPHENGVVTLEMPGKDEKWRPRFFIEKDMCMLAGNWLDFVCDNHVQAGDICIFVPVKGGERYTFTVHVVRAEATHHRGVKRIRSTHDSPVSGKGMANPDVI
BaRT2v18chr1HG003630	BaRT2v18chr1HG003630.14	Coding	-	-	-	chr1H:13480055-13483925	chr1H:13480164-13483629	MRASKGSGRRRAAGGGRKLILMADEAAAASSIQAAAALASLHLPPPALPETDNQDGNYFGRGARIKRKAKRKWGFLGSDAGAVETKNRRSAMRGGFGSLDEVLHGEVGIRSRFSAGRIREIMRGLTPRQQGYVAKINADKTIVFTKPLVQKILGVPTGGRPFVLHGQKSDKIKELRDLYLNYGLRATIPHCVSLLKNNEDEESFMRTFLLIALAAVLTPTTGNTIDLDYLWAFEDMSKVQDLDWAGHITEHLMDEVQKFQYKAREEKMRDIWVGGCLPLLTIAYMDHLDLPRGRIVDREINYSVPRICHVSKDDFQFAAIADLHRQHFNFATFGILPFRDRTPYTDNPVTETEVAEDAPNIVSKDQALSGQWELIEVHDEKIDEFVKEAQPEILGFAEASFDHSPFGRTDIGSNQGTKKAARCERGSSSHCKNTAKVAVTPCSSEKSEEDNAREYESSESDDHPTPPEADYVVIFRSCLSGPQMERVNTLIQEIKPETTVFVATMRKCDVQLPSPLLIISKEQALAAAAHFPHENGVVTLEMPGKDEKWRPRFFIEKDMCMLAGNWLDFVCDNHVQAGDICIFVPVKGGERYTFTVHVVRAEATHHRGVKRIRSTHDSPVSGKGMANPDVI
BaRT2v18chr1HG003630	BaRT2v18chr1HG003630.15	Coding	-	-	-	chr1H:13480055-13483862	chr1H:13480164-13483254	MRASKGSGRRRAAGGGRKLILMADEAAAASSIQAAAALASLHLPPPALPETDNQDGNYFGRGARIKRKAKRKWGFLGSDAGAVETKNRRSAMRGGFGSLDEVLHGEVGIRSRFSAGRIREIMRGLTPRQQGYVAKYGFEHFNRIGAFSVHEPLTEWIMGKINPPFSEFRINADKTIVFTKPLVQKILGVPTGGRPFVLHGQKSDKIKELRDLYLNYGLRATIPHCVSLLKNNEDEESFMRTFLLIALAAVLTPTTGNTIDLDYLWAFEDMSKVQDLDWAGHITEHLMDEVQKFQYKAREEKMRDIWVGGCLPLLTIAYMDHLDLPRGRIVDREINYSVPRICHVSKDDFQFAAIADLHRQHFNFATFGILPFRDRTPYTDNPVTETEVAEDAPNIVSKDQALSGQWELIEVHDEKIDEFVKEAQPEILGFAEASFDHSPFGRTDIGSNQGTKKAARCERGSSSHCKNTAKVAVTPCSSEKSEEDNAREYESSESDDHPTPPEADYVVIFRSCLSGPQMERVNTLIQEIKPETTVFVATMRKCDVQLPSPLLVNFCSFPCFTIEAVPFPSSPTFLFLFAL
BaRT2v18chr1HG003640	BaRT2v18chr1HG003640.1	Coding	AS_5UTR	uORF	-	chr1H:13837485-13843090	chr1H:13837854-13842972	MATIYDIAVGAAFNIVTAVAFLLLFAFLRLQPVNDRVYFPKWYLKGTRASPASAGATVAAAKYINLDMRSYLKFLSWMPAALKMPDDELIQHAGLDSVIYLRIYRTGLKIFVPITILAFAVLVPLNWTNDTLESLKVVHSDIDKLSISNIPYGSKRFVAHLVMAYVFTFWTCYVLMKEYQIVARMRLRFLALEKRRPDQFTVLVRNIPSDPDESVSELVEHFFLVNHPGHYLKHQVVYNTNKLAGLLEKKKQMQNWLDYYQLKFGRKSERPTTKTGFLGCFGSDVDAIDYYKSEIEKIQKEEAEEHKKVMKDPKSIMPAAFVSFRSRWSAAICAQTQQTSNPTVWLTEWAPEPRDVYWNNLSIPFVSLTVRRLIIGVAFFFLNFFYVIPIALVQTLANVEGIEKALPFLEPFIETPSIKSFIQGFLPGLALKIFLIMLPTILMFMSQFEGLVSQSSLERRTASKYFIFLFFNVFLGSIVTGSALEQLNTYLHQSANDIPRIIGVAIPMKATFFITYVMVDGWTGVALEVLRLRAFIIFHLKNFFLVKTEKDREDAMDPGSICLYWSEPRIQLYFLLGLVYAVVTPLLLPFILVFFALAYVVYRHQIINVYNQRYESGAQFWPNVHLRIITALIVSQLLLLGLLSTKGLEEATPALLVLPVLTIWFHKYCKHRYEPAFVRNPLQEVMRKDTLERTRERNFDLKAYLRDAYLHPVFKSNGVDKFYVADDPGAEEVIVRTKRQPRRITPVQSEHDGSDSLSVLESVHER
BaRT2v18chr1HG003640	BaRT2v18chr1HG003640.2	Coding	AS_5UTR	uORF	-	chr1H:13837485-13843090	chr1H:13837854-13842972	MATIYDIAVGAAFNIVTAVAFLLLFAFLRLQPVNDRVYFPKWYLKGTRASPASAGATVAAAKYINLDMRSYLKFLSWMPAALKMPDDELIQHAGLDSVIYLRIYRTGLKIFVPITILAFAVLVPLNWTNDTLESLKVVHSDIDKLSISNIPYGSKRFVAHLVMAYVFTFWTCYVLMKEYQIVARMRLRFLALEKRRPDQFTVLVRNIPSDPDESVSELVEHFFLVNHPGHYLKHQVVYNTNKLAGLLEKKKQMQNWLDYYQLKFGRKSERPTTKTGFLGCFGSDVDAIDYYKSEIEKIQKEEAEEHKKVMKDPKSIMPAAFVSFRSRWSAAICAQTQQTSNPTVWLTEWAPEPRDVYWNNLSIPFVSLTVRRLIIGVAFFFLNFFYVIPIALVQTLANVEGIEKALPFLEPFIETPSIKSFIQGFLPGLALKIFLIMLPTILMFMSQFEGLVSQSSLERRTASKYFIFLFFNVFLGSIVTGSALEQLNTYLHQSANDIPRIIGVAIPMKATFFITYVMVDGWTGVALEVLRLRAFIIFHLKNFFLVKTEKDREDAMDPGSICLYWSEPRIQLYFLLGLVYAVVTPLLLPFILVFFALAYVVYRHQIINVYNQRYESGAQFWPNVHLRIITALIVSQLLLLGLLSTKGLEEATPALLVLPVLTIWFHKYCKHRYEPAFVRNPLQEVMRKDTLERTRERNFDLKAYLRDAYLHPVFKSNGVDKFYVADDPGAEEVIVRTKRQPRRITPVQSEHDGSDSLSVLESVHER
BaRT2v18chr1HG003640	BaRT2v18chr1HG003640.3	Unproductive	PTC;NMD	uORF;ldORF	PTC;ds_SJ;long_3UTR;ouORF;uORF;inframe;not_inframe	chr1H:13837485-13843090	chr1H:13837854-13840474	MATIYDIAVGAAFNIVTAVAFLLLFAFLRLQPVNDRVYFPKWYLKGTRASPASAGATVAAAKYINLDMRSYLKFLSWMPAALKMPDDELIQHAGLDSVIYLRIYRTGLKIFVPITILAFAVLVPLNWTNDTLESLKVVHSDIDKLSISNIPYGSKRFVAHLVMAYVFTFWTCYVLMKEYQIVARMRLRFLALEKRRPDQFTVLVRNIPSDPDESVSELVEHFFLVNHPGHYLKHQVVYNTNKLAGLLEKKKQMQNWLDYYQLKFGRKSERPTTKTGFLGCFGSDVDAIDYYKSEIEKIQKELKSIKRS
BaRT2v18chr1HG003640	BaRT2v18chr1HG003640.4	Unproductive	PTC;NMD	-	PTC;ds_SJ;long_3UTR	chr1H:13837489-13843092	chr1H:13837854-13841199	MATIYDIAVGAAFNIVTAVAFLLLFAFLRLQPVNDRVYFPKWYLKGTRASPASAGATVAAAKYINLDMRSYLKFLSWMPAALKMPDDELIQHAGLDSVIYLRIYRTGLKIFVPITILAFAVLVPLNWTNDTLESLKVVHSDIDKLSISNIPYGSKRFVAHLVMAYVFTFWTCYVLMKEYQIVARMRLRFLALEKRRPDQFTVLVRNIPSDPDESVSELVEHFFLVNHPGHYLKHQVVYNTNKLAGLLEKKKQMQNWLDYYQLKFGRKSERPTTKTGFLGCFGSDVDAIDYYKSEIEKIQKEEAEEHKKVMKDPKSIMPAAFVSFRSRWSAAICAQTQQTSNPTVWLTEWAPEPRDVYWNNLSIPFVSLTVRRLIIGVAFFFLNFFYVIPIALVQTLANVEGIEKALPFLEPFIETPSIKSFIQGFLPGLALKIFLIMLPTILMFMSQFEGLVSQSSLERRTASKYFIFLFFNVFLGSIVTGSALEQLNTYLHQSANEYVPV
BaRT2v18chr1HG003640	BaRT2v18chr1HG003640.5	Coding	-	-	-	chr1H:13837566-13843086	chr1H:13837854-13842972	MATIYDIAVGAAFNIVTAVAFLLLFAFLRLQPVNDRVYFPKWYLKGTRASPASAGATVAAAKYINLDMRSYLKFLSWMPAALKMPDDELIIGVAFFFLNFFYVIPIALVQTLANVEGIEKALPFLEPFIETPSIKSFIQGFLPGLALKIFLIMLPTILMFMSQFEGLVSQSSLERRTASKYFIFLFFNVFLGSIVTGSALEQLNTYLHQSANDIPRIIGVAIPMKATFFITYVMVDGWTGVALEVLRLRAFIIFHLKNFFLVKTEKDREDAMDPGSICLYWSEPRIQLYFLLGLVYAVVTPLLLPFILVFFALAYVVYRHQIINVYNQRYESGAQFWPNVHLRIITALIVSQLLLLGLLSTKGLEEATPALLVLPVLTIWFHKYCKHRYEPAFVRNPLQEVMRKDTLERTRERNFDLKAYLRDAYLHPVFKSNGVDKFYVADDPGAEEVIVRTKRQPRRITPVQSEHDGSDSLSVLESVHER
BaRT2v18chr1HG003640	BaRT2v18chr1HG003640.6	Coding	-	-	-	chr1H:13837566-13843090	chr1H:13837854-13842935	MATIYDIAVGAAFNIVTAVAFLLLFAFLRLQPVNDRVYFPKWYLKGTRASPASAGATVAAAKYINLDMRSYLKFLSWMPAALKMPDDELIQHAGLDSVIYLRIYRTGLKIFVPITILAFAVLVPLNWTNDTLESLKVVHSDIDKLSISNIPYGSKRFVAHLVMAYVFTFWTCYVLMKEYQIVARMRLRFLALEKRRPDQFTVLVRNIPSDPDESVSELVEHFFLVNHPGHYLKHQVVYNTNKLAGLLEKKKQMQNWLDYYQLKFGRKSERPTTKTGFLGCFGSDVDAIDYYKSEIEKIQKEEAEEHKKVMKDPKSIMPAAFVSFRSRWSAAICAQTQQTSNPTVWLTEWAPEPRDVYWNNLSIPFVSLTVRRLIIGVAFFFLNFFYVIPIALVQTLANVEGIEKALPFLEPFIETPSIKSFIQGFLPGLALKIFLIMLPTILMFMSQFEGLVSQSSLERRTASKYFIFLFFNVFLGSIVTGSALEQLNTYLHQSANDIPRIIGVAIPMKATFFITYVMVDGWTGVALEVLRLRAFIIFHLKNFFLVKTEKDREDAMDPGSICLYWSEPRIQLYFLLGLVYAVVTPLLLPFILVFFALAYVVYRHQIINVYNQRYESGAQFWPNVHLRIITALIVSQLLLLGLLSTKGGDEEGYAGTHEGAELRPEGVPEGRVPSPSVQEQWGRQVLCRRRSRRGGGDRADKAAAPEDHAGAERARRL
BaRT2v18chr1HG003650	BaRT2v18chr1HG003650.1	Coding	-	-	-	chr1H:13926827-13932605	chr1H:13927520-13931219	MGEAGHDAPAAVKEGFPAWARSVEECEKRFGTDRERGLTSGEAAARLRAHGPNELLEHPGPSVLQLVAQQFEDTLVRILLAAAAVSFALALSSSAGALTLSAFVEPLVIFLILVVNAAVGVWQETNAEKALEALRQIQSDHAAVLRDGEWAPALPARDLVPGDVVMLRVGDKVPADMRVLRLVSSTLRVEQGSLTGETNSVNKTAHAVPAEDADIQAKECMVFAGTTVVNGSAVCLVVHTGMATEIGKIHSQIHEASQEDDDTPLKKKLNEFGEALTKIIGLICILVWLINVKYFLTFELDGWVPRNIRFSFEKCTYYFEIAVALAVAAIPEGLPAVITTCLALGTRKMAAKNALVRKLPSVETLGCTTVICSDKTGTLTTNQMSVSKLVAIGDAPGKVRSFKVDGTSYDPRDGKIYDWPAGRMDANLEMIAKVAAVCNDASVSHSSNQYVSTGMPTEAALKVLVEKMGVPEGKNGLSVDPSETLGCCRWWSNAAKRIATLEFDRMRKSMGIITTSKSGGNTLLVKGAVETLLERSSHIQLQDGSVVPLDEKSRKAVLASLHELSTKALRCLGFAYKEDLGEFATYDGEYHPAHKLLLDPANYAAIETDLIFVGLAGLRDPPREEVFDAIEDCRAAGIRVMVITGDNKETAEAICHEIGVFSPDEDITLKSFTGREFMALEDKKTLLRRKGGLLFSRAEPRHKQEIVRLLKEDGEVVAMTGDGVNDAPALKLADIGIAMGITGTEVAKEASDMVLADDNFSTIVAAVGEGRSIYNNMKAFIRFVHREPFPHFYFQFCGCLQVWCLFYIVPESSMIA
BaRT2v18chr1HG003650	BaRT2v18chr1HG003650.2	Coding	-	-	-	chr1H:13927063-13932604	chr1H:13927520-13932220	MGEAGHDAPAAVKEGFPAWARSVEECEKRFGTDRERGLTSGEAAARLRAHGPNELLEHPGPSVLQLVAQQFEDTLVRILLAAAAVSFALALSSSAGALTLSAFVEPLVIFLILVVNAAVGVWQETNAEKALEALRQIQSDHAAVLRDGEWAPALPARDLVPGDVVMLRVGDKVPADMRVLRLVSSTLRVEQGSLTGETNSVNKTAHAVPAEDADIQAKECMVFAGTTVVNGSAVCLVVHTGMATEIGKIHSQIHEASQEDDDTPLKKKLNEFGEALTKIIGLICILVWLINVKYFLTFELDGWVPRNIRFSFEKCTYYFEIAVALAVAAIPEGLPAVITTCLALGTRKMAAKNALVRKLPSVETLGCTTVICSDKTGTLTTNQMSVSKLVAIGDAPGKVRSFKVDGTSYDPRDGKIYDWPAGRMDANLEMIAKVAAVCNDASVSHSSNQYVSTGMPTEAALKVLVEKMGVPEGKNGLSVDPSETLGCCRWWSNAAKRIATLEFDRMRKSMGIITTSKSGGNTLLVKGAVETLLERSSHIQLQDGSVVPLDEKSRKAVLASLHELSTKALRCLGFAYKEDLGEFATYDGEYHPAHKLLLDPANYAAIETDLIFVGLAGLRDPPREEVFDAIEDCRAAGIRVMVITGDNKETAEAICHEIGVFSPDEDITLKSFTGREFMALEDKKTLLRRKGGLLFSRAEPRHKQEIVRLLKEDGEVVAMTGDGVNDAPALKLADIGIAMGITGTEVAKEASDMVLADDNFSTIVAAVGEGRSIYNNMKAFIRYMISSNIGEVACIFLTSALGIPEGLIPVQLLWVNLVTDGPPATALGFNPPDKDIMKKPPRRSDDSLITPWILFRYLVIGLYVGVATVGIFVIWYTHGSFMGIDLTGDGHTLVSYSQLSNWGQCSTWDNFTVAPFTAGARTFTFDDNPCDYFQAGKVKATTLSLSVLVAIEMFNSLNALSEDTSLLRMPPWVNPWLLLAMSVSFGLHFLILYVPFLAQVFGIVPLSLNEWLLVLLVALPVVLIDEVLKFVGRCMTASGPKRRLKKQKGE
BaRT2v18chr1HG003650	BaRT2v18chr1HG003650.3	Coding	-	-	-	chr1H:13927430-13932604	chr1H:13927520-13932220	MGEAGHDAPAAVKEGFPAWARSVEECEKRFGTDRERGLTSGEAAARLRAHGPNELLEHPGPSVLQLVAQQFEDTLVRILLAAAAVSFALALSSSAGALTLSAFVEPLVIFLILVVNAAVGVWQETNAEKALEALRQIQSDHAAVLRDGEWAPALPARDLVPGDVVMLRVGDKVPADMRVLRLVSSTLRVEQGSLTGETNSVNKTAHAVPAEDADIQAKECMVFAGTTVVNGSAVCLVVHTGMATEIGKIHSQIHEASQEDDDTPLKKKLNEFGEALTKIIGLICILVWLINVKYFLTFELDGWVPRNIRFSFEKCTYYFEIAVALAVAAIPEGLPAVITTCLALGTRKMAAKNALVRKLPSVETLGCTTVICSDKTGTLTTNQMSVSKLVAIGDAPGKVRSFKVDGTSYDPRDGKIYDWPAGRMDANLEMIAKVAAVCNDASVSHSSNQYVSTGMPTEAALKVLVEKMGVPEGKNGLSVDPSETLGCCRWWSNAAKRIATLEFDRMRKSMGIITTSKSGGNTLLVKGAVETLLERSSHIQLQDGSVVPLDEKSRKAVLASLHELSTKALRCLGFAYKEDLGEFATYDGEYHPAHKLLLDPANYAAIETDLIFVGLAGLRDPPREEVFDAIEDCRAAGIRVMVITGDNKETAEAICHEIGVFSPDEDITLKSFTGREFMALEDKKTLLRRKGGLLFSRAEPRHKQEIVRLLKEDGEVVAMTGDGVNDAPALKLADIGIAMGITGTEVAKEASDMVLADDNFSTIVAAVGEGRSIYNNMKAFIRYMISSNIGEVACIFLTSALGIPEGLIPVQLLWVNLVTDGPPATALGFNPPDKDIMKKPPRRSDDSLITPWILFRYLVIGLYVGVATVGIFVIWYTHGSFMGIDLTGDGHTLVSYSQLSNWGQCSTWDNFTVAPFTAGARTFTFDDNPCDYFQAGKVKATTLSLSVLVAIEMFNSLNALSEDTSLLRMPPWVNPWLLLAMSVSFGLHFLILYVPFLAQVFGIVPLSLNEWLLVLLVALPVVLIDEVLKFVGRCMTASGPKRRLKKQKGE
BaRT2v18chr1HG003660	BaRT2v18chr1HG003660.1	Coding	-	-	-	chr1H:14012598-14016980	chr1H:14016543-14015509	MESSPAHLLPLLRGLVGGGGGDGGGDPGGVGHGVEDDAAGALPPLLQQQLLVRPLAVGNGALDGPLLRPGAAAPLQHRHRHRRRPRPEEEPLRVAAGRRRRGGGGRGGRGAERRGPRRRGLGGHHQAHPPDDAGEGPAVAAEVVLVQQARPLPPAAVGDAEVAGLGEEEGLDVLPRRPPLHQLQPPGPGVPLGARLAVLRVRARAHAGLRRRRRRRLDLRRARLLLLQQLLHELQPRREVERQELAPVEQLVGRRRVRGLLPPALPGVGHGGAGTGAVELELEERAFGGGGGEVHVDVVVLDDHGRGPRHCRRWNVRPAFGFGWGMERRFIGFWGPEPWESGAG
BaRT2v18chr1HG003670	BaRT2v18chr1HG003670.2	Unproductive	PTC;NMD	-	PTC;ds_SJ;long_3UTR	chr1H:14035946-14038438	chr1H:14038322-14038125	MVVLHVKSSTSSSPSEDEEEMELLYECAATAAVADVAAALASTAGLQARLLSLCRRLRGEREREK
BaRT2v18chr1HG003670	BaRT2v18chr1HG003670.1	Coding	-	-	-	chr1H:14035946-14038438	chr1H:14038322-14036419	MVVLHVKSSTSSSPSEDEEEMELLYECAATAAVADVAAALASTAGLQARLLSLCRRLRGRSPSDELERALSEAEAYASKVQVRHNKFLSPRALREHIKNIEKTAANALQETSEALCTQHPKSDEKLNSIQLWWAGKELAMDKKLSDYIGVNDKTKIVIKLSLPMSL
BaRT2v18chr1HG003680	BaRT2v18chr1HG003680.2	Coding	AS_5UTR	uORF	-	chr1H:14183348-14189184	chr1H:14185645-14184657	MFFTTGLPFNLARNPNFRAAISFVVNNSLGGYVPPGYNSLRTTLLDQEKKHIQRSLEPIKNAWPYKGVTIATDGWSDPQRRPILNFMVVTEGGPMFLKAIATEGEIKSKEYIFQKLKEVIEDVGVENVVQVVTDNAANCKATGLMIAAKYNNIFWTPCIVHTLNLALKNICDPKNNEGNNFYLWFIKEVADDASFIKNFIMNHSMRLSMFNEFSKLKFLQIAETRFASVVIMLKRLLLIKDALVQMVVHPNWSSYRDDDIAEAQKLKELLLPTLLMQ
BaRT2v18chr1HG003680	BaRT2v18chr1HG003680.1	Coding	AS_5UTR	uORF	-	chr1H:14183348-14189184	chr1H:14185645-14184657	MFFTTGLPFNLARNPNFRAAISFVVNNSLGGYVPPGYNSLRTTLLDQEKKHIQRSLEPIKNAWPYKGVTIATDGWSDPQRRPILNFMVVTEGGPMFLKAIATEGEIKSKEYIFQKLKEVIEDVGVENVVQVVTDNAANCKATGLMIAAKYNNIFWTPCIVHTLNLALKNICDPKNNEGNNFYLWFIKEVADDASFIKNFIMNHSMRLSMFNEFSKLKFLQIAETRFASVVIMLKRLLLIKDALVQMVVHPNWSSYRDDDIAEAQKLKELLLPTLLMQ
BaRT2v18chr1HG003680	BaRT2v18chr1HG003680.3	Coding	AS_5UTR	uORF	-	chr1H:14183348-14189184	chr1H:14185645-14184657	MFFTTGLPFNLARNPNFRAAISFVVNNSLGGYVPPGYNSLRTTLLDQEKKHIQRSLEPIKNAWPYKGVTIATDGWSDPQRRPILNFMVVTEGGPMFLKAIATEGEIKSKEYIFQKLKEVIEDVGVENVVQVVTDNAANCKATGLMIAAKYNNIFWTPCIVHTLNLALKNICDPKNNEGNNFYLWFIKEVADDASFIKNFIMNHSMRLSMFNEFSKLKFLQIAETRFASVVIMLKRLLLIKDALVQMVVHPNWSSYRDDDIAEAQKLKELLLPTLLMQ
BaRT2v18chr1HG003680	BaRT2v18chr1HG003680.4	Coding	AS_5UTR	uORF	-	chr1H:14183562-14189070	chr1H:14185645-14184657	MFFTTGLPFNLARNPNFRAAISFVVNNSLGGYVPPGYNSLRTTLLDQEKKHIQRSLEPIKNAWPYKGVTIATDGWSDPQRRPILNFMVVTEGGPMFLKAIATEGEIKSKEYIFQKLKEVIEDVGVENVVQVVTDNAANCKATGLMIAAKYNNIFWTPCIVHTLNLALKNICDPKNNEGNNFYLWFIKEVADDASFIKNFIMNHSMRLSMFNEFSKLKFLQIAETRFASVVIMLKRLLLIKDALVQMVVHPNWSSYRDDDIAEAQKLKELLLPTLLMQ
BaRT2v18chr1HG003690	BaRT2v18chr1HG003690.1	Non_Coding	Short_ORF	-	-	chr1H:14205233-14208315	chr1H:14205542-14205444	MMEPRRWRSPPPTTATPTVPTTTWRPLMIRSS
BaRT2v18chr1HG003690	BaRT2v18chr1HG003690.3	Non_Coding	Short_ORF	-	-	chr1H:14205248-14209897	chr1H:14209781-14205539	MSSLPSQSWWPLSPKFSRTAASEFLIRRRRLPPATTSTSWRLTVPPSR
BaRT2v18chr1HG003690	BaRT2v18chr1HG003690.2	Non_Coding	Short_ORF	-	-	chr1H:14205248-14209821	chr1H:14209781-14207061	MSSLPSQSWWPLSPKFSRTAASEFLIRRRRLPPATTSTSWRLTVPPSRPRD
BaRT2v18chr1HG003690	BaRT2v18chr1HG003690.4	Non_Coding	Short_ORF	-	-	chr1H:14205257-14208315	chr1H:14205542-14205444	MMEPRRWRSPPPTTATPTVPTTTWRPLMIRSS
BaRT2v18chr1HG003700	BaRT2v18chr1HG003700.1	Coding	-	-	-	chr1H:14404350-14405185	chr1H:14405097-14404588	MTRRLQAASAGAAPSCPATSQTGGLLPIAGHHAMSGHCRWPSIPSDARNRGRSNQAVSWRGRPSRSLRAARRPARSLARMGVDRCGLHRPPRHERPWSVEMRRASPWHRGRGQEPPVATVAGGGAGAEHRIRARRVGLLVQGPRATASSTPEGVAPMAVHRSRGSSPAL
BaRT2v18chr1HG003710	BaRT2v18chr1HG003710.1	Coding	-	-	-	chr1H:14501960-14503776	chr1H:14502004-14503634	MDMDQLSYGSLWVMAVATALFWLILRKAIYVGGKDDTGAKAKLPPGPWNLPVIGSLHHLVVTKLPPHRALLRLSRRHGPLMLVWLGEVPSIVVSSPEAAKEVLKTNDLVFANRPCGPTMDIVSCGGKGILLAPYGDHWRQMRKVCVVEVLSARQVRRIESIQQAEVARLLESVSAAATACAVVDVGKALAELSSNIIATAVFGGKFPQQEAFLREIDVLSVLVGGFSMADLFPSSRLVRWLSSATHDVKRSHARVQRILEDIIQERKEKTSKNGASSAARDNEDLLDVLLRLQRDDTLSFPLTSEIIDCVIRDIIGAATETTSSTIEWAMAELVGNPEAMAKAKHEVRERCHGVVASADIGELQYLRMVIKETLRLHPAGMFHRASLEDCQVMGYHIPKGTAVMINGFAVGTDPAHWGEDAGEFRPERFHDMEMTEYMQMEFVPFGAGRRQCPGTLFATTIMELVLANLLCHFDWEVPDGQTLDMGEDYGFIVHTRSSLRLQASSIVPSC
BaRT2v18chr1HG003720	BaRT2v18chr1HG003720.1	Coding	-	-	-	chr1H:14520141-14521329	chr1H:14520639-14520253	MLPRVPLPPPASTTTGGWRNPCTVSPVPIQLVSPDGGWVDRNNNSSIFPISPDYVGGASSSVTWQGKCGKVSIHTWQRRLQEVTVSKINSILVEWSFAGYSSVGELVMIVFSSSVLSELELSHGHPWC
BaRT2v18chr1HG003730	BaRT2v18chr1HG003730.1	Non_Coding	Short_ORF	-	-	chr1H:14530189-14530649	chr1H:14530244-14530590	MPSCKRTTSVPCLVAVMVMVVVTVMLSCDAYTFCDDIIGKCTMVNCKALCIKQGFGKERIHCATEDKCCCDYGPKSKPMVDIVDRD
BaRT2v18chr1HG003740	BaRT2v18chr1HG003740.1	Non_Coding	Short_ORF	-	-	chr1H:14648850-14649455	chr1H:14649392-14649024	MRPQVLLAALAVVAVLAAALPLAHSQGTTLCCDKCGICTRSFPPQCRCMDVSPTGCIPACKKCAKSTVGGRDSFQCKDLITNFCNTRCTKAA
BaRT2v18chr1HG003750	BaRT2v18chr1HG003750.1	Coding	-	-	-	chr1H:14725996-14730453	chr1H:14729854-14726430	MQLYGKALDAFEDDPATSVSCYNSLWASFSQDSLILNTSAAFIYGPFNYLFSRFQGILHNHLLTTMGTPIVDKILFSLDKDNKLKNGMEFEDSEEQHVQLSTTERTFLAKDLPGQLSSKAQALVEALEGKRFDSFMDALRDTAEESGFLFKKLEERLERSMLHSYREDLIAQVSSETDPVSFLPKVVALLFLEAHNKALQVPERAVGAVSTLLKDKLPASTFKVLTEYHATTVKLLALQDAATGDEDDCTSDRMLEKKEDLEERLMPELKSLALGTGKE
BaRT2v18chr1HG003750	BaRT2v18chr1HG003750.3	Unproductive	PTC;NMD	uORF;ldORF	PTC;ds_SJ;long_3UTR;ouORF;uORF;inframe;not_inframe	chr1H:14725998-14730431	chr1H:14729854-14729067	MQLYGKALDAFEDDPATSGILHNHLLTTMGTPIVDKILFSLDKDNKLKNGMEFEDSEEQHVQLSTTERTFLAKDLPGQLSSKAQALVEALEGKVCL
BaRT2v18chr1HG003750	BaRT2v18chr1HG003750.2	Coding	-	-	-	chr1H:14725998-14730441	chr1H:14730077-14726430	MSTMLSENAERRPSVLDNLQKQLDEGILHNHLLTTMGTPIVDKILFSLDKDNKLKNGMEFEDSEEQHVQLSTTERTFLAKDLPGQLSSKAQALVEALEGKRFDSFMDALRDTAEESGFLFKKLEERLERSMLHSYREDLIAQVSSETDPVSFLPKVVALLFLEAHNKALQVPERAVGAVSTLLKDKLPASTFKVLTEYHATTVKLLALQDAATGDEDDCTSDRMLEKKEDLEERLMPELKSLALGTGKE
BaRT2v18chr1HG003750	BaRT2v18chr1HG003750.4	Unproductive	PTC	-	-	chr1H:14725998-14730462	chr1H:14729854-14729564	MQLYGKALDAFEDDPATSVSCYNSLWASFSQDSLILNTSAAFIYGPFNYLFSRFQGILHNHLLTTMGTPIVDKILFSLVTSISSHSGVACKIIFHK
BaRT2v18chr1HG003750	BaRT2v18chr1HG003750.5	Unproductive	PTC;NMD	uORF;ldORF	PTC;ds_SJ;long_3UTR;ouORF;uORF;inframe;not_inframe	chr1H:14726009-14730453	chr1H:14729854-14729067	MQLYGKALDAFEDDPATSGILHNHLLTTMGTPIVDKILFSLDKDNKLKNGMEFEDSEEQHVQLSTTERTFLAKDLPGQLSSKAQALVEALEGKVCL
BaRT2v18chr1HG003750	BaRT2v18chr1HG003750.7	Unproductive	PTC;NMD	ldORF	PTC;ds_SJ;long_3UTR	chr1H:14726019-14730431	chr1H:14729854-14729564	MQLYGKALDAFEDDPATSGILHNHLLTTMGTPIVDKILFSLVTSISSHSGVACKIIFHK
BaRT2v18chr1HG003750	BaRT2v18chr1HG003750.6	Unproductive	PTC;NMD	uORF;ldORF	PTC;ds_SJ;long_3UTR;ouORF;uORF;inframe;not_inframe	chr1H:14726019-14730431	chr1H:14729854-14729067	MQLYGKALDAFEDDPATSGILHNHLLTTMGTPIVDKILFSLDKDNKLKNGMEFEDSEEQHVQLSTTERTFLAKDLPGQLSSKAQALVEALEGKVCL
BaRT2v18chr1HG003750	BaRT2v18chr1HG003750.9	Unproductive	PTC	ldORF	-	chr1H:14726027-14730467	chr1H:14729854-14729564	MQLYGKALDAFEDDPATSVSCYNSLWASFSQDSLILNTSAAFIYGPFNYLFSRFQGILHNHLLTTMGTPIVDKILFSLVTSISSHSGVACKIIFHK
BaRT2v18chr1HG003750	BaRT2v18chr1HG003750.8	Coding	AS_5UTR	uORF	-	chr1H:14726027-14730453	chr1H:14729854-14726430	MQLYGKALDAFEDDPATSGILHNHLLTTMGTPIVDKILFSLDKDNKLKNGMEFEDSEEQHVQLSTTERTFLAKDLPGQLSSKAQALVEALEGKRFDSFMDALRDTAEESGFLFKKLEERLERSMLHSYREDLIAQVSSETDPVSFLPKVVALLFLEAHNKALQVPERAVGAVSTLLKDKLPASTFKVLTEYHATTVKLLALQDAATGDEDDCTSDRMLEKKEDLEERLMPELKSLALGTGKE
BaRT2v18chr1HG003750	BaRT2v18chr1HG003750.10	Coding	-	-	-	chr1H:14726054-14730435	chr1H:14730077-14726430	MSTMLSENAERRPSVLDNLQKQLDEDKDNKLKNGMEFEDSEEQHVQLSTTERTFLAKDLPGQLSSKAQALVEALEGKRFDSFMDALRDTAEESGFLFKKLEERLERSMLHSYREDLIAQVSSETDPVSFLPKVVALLFLEAHNKALQVPERAVGAVSTLLKDKLPASTFKVLTEYHATTVKLLALQDAATGDEDDCTSDRMLEKKEDLEERLMPELKSLALGTGKE
BaRT2v18chr1HG003750	BaRT2v18chr1HG003750.11	Unproductive	PTC;NMD	uORF;ldORF	PTC;ds_SJ;long_3UTR;ouORF;uORF;inframe;not_inframe	chr1H:14726057-14730431	chr1H:14729854-14729564	MQLYGKALDAFEDDPATSGILHNHLLTTMGTPIVDKILFSLVTSISSHSGVACKIIFHK
BaRT2v18chr1HG003750	BaRT2v18chr1HG003750.12	Coding	AS_5UTR	uORF	-	chr1H:14726094-14730431	chr1H:14729854-14726430	MQLYGKALDAFEDDPATSGILHNHLLTTMGTPIVDKILFSLDKDNKLKNGMEFEDSEEQHVQLSTTERTFLAKDLPGQLSSKAQALVEALEGKRFDSFMDALRDTAEESGFLFKKLEERLERSMLHSYREDLIAQVSSETDPVSFLPKVVALLFLEAHNKALQVPERAVGAVSTLLKDKLPASTFKVLTEYHATTVKLLALQDAATGDEDDCTSDRMLEKKEDLEERLMPELKSLALGTGKE
BaRT2v18chr1HG003750	BaRT2v18chr1HG003750.13	Coding	AS_5UTR	uORF	-	chr1H:14726094-14730431	chr1H:14729854-14726430	MQLYGKALDAFEDDPATSGILHNHLLTTMGTPIVDKILFSLDKDNKLKNGMEFEDSEEQHVQLSTTERTFLAKDLPGQLSSKAQALVEALEGKRFDSFMDALRDTAEESGFLFKKLEERLERSMLHSYREDLIAQVSSETDPVSFLPKVVALLFLEAHNKALQVPERAVGAVSTLLKDKLPASTFKVLTEYHATTVKLLALQDAATGDEDDCTSDRMLEKKEDLEERLMPELKSLALGTGKE
BaRT2v18chr1HG003750	BaRT2v18chr1HG003750.14	Unproductive	PTC;NMD	uORF;ldORF	PTC;ds_SJ;long_3UTR;ouORF;uORF;inframe;not_inframe	chr1H:14726109-14730448	chr1H:14729854-14729067	MQLYGKALDAFEDDPATSGILHNHLLTTMGTPIVDKILFSLDKDNKLKNGMEFEDSEEQHVQLSTTERTFLAKDLPGQLSSKAQALVEALEGKVCL
BaRT2v18chr1HG003750	BaRT2v18chr1HG003750.15	Coding	-	-	-	chr1H:14726145-14730445	chr1H:14729854-14726430	MQLYGKALDAFEDDPATSVSCYNSLWASFSQDSLILNTSAAFIYGPFNYLFSRFQGILHNHLLTTMGTPIVDKILFSLDKDNKLKNGMEFEDSEEQHVQLSTTERTFLAKDLPGQLSSKAQALVEALEGKRFDSFMDALRDTAEESGFLFKKLEERLERSMLHSYREDLIAQVSSETDPVSFLPKVVALLFLEAHNKALQVPERAVGAVSTLLKDKLPASTFKVLTEYHATTVKLLALQDAATGDEDDCTSDRMLEKKEDLEERLMPELKSLALGTGKE
BaRT2v18chr1HG003750	BaRT2v18chr1HG003750.16	Unproductive	PTC;NMD	uORF;ldORF	PTC;ds_SJ;long_3UTR;ouORF;uORF;inframe;not_inframe	chr1H:14726189-14730431	chr1H:14729854-14728365	MQLYGKALDAFEDDPATSGILHNHLLTTMGTPIVDKILFSLDKDNKLKNGMEFEDSEEQHVQLSTTERTFLAKDLPGQLSSKAQALVEALEGKRFDSFMDALRDTAEER
BaRT2v18chr1HG003750	BaRT2v18chr1HG003750.17	Unproductive	PTC;NMD	uORF	PTC;ds_SJ;long_3UTR;ouORF;uORF;inframe;not_inframe	chr1H:14726189-14730441	chr1H:14729854-14729067	MQLYGKALDAFEDDPATSGILHNHLLTTMGTPIVDKILFSLDKDNKLKNGMEFEDSEEQHVQLSTTERTFLAKDLPGQLSSKAQALVEALEGKVCL
BaRT2v18chr1HG003760	BaRT2v18chr1HG003760.1	Coding	-	-	-	chr1H:14741568-14750403	chr1H:14750342-14743417	MPEPSRGPACQSAARPLRSPPLPTPASESRRAPQRRRRLDRSQQTAPPLPVSGDAAADRAGSEGAMDAELLELQRQLEAAQSARSSVRLSERNVVELVQKLQERGLIDFELLHTVSGKEYITSDHLKHEIKVEIKKRGRASLVDLSDTLGVDLYHIERQAQKVVKEDPALMLINGEIMSQSYWDTVTEEINEKLQERSQIALAEIAAQLHIGSELVINIIEPRLGTIVQGRLEGGQLYTPAYVSRITAMVRGATRGLTVPTNLPSVWNSLQQQLQEMHGANGVSVEGSFFQSIFVALLKEGAVLGSVRAGVHWTPAVFAHAQKESVDAFFSQNSYIGYEVLQKLAIPQPKQYLEARYPDGIALEAVFVHPSVVDMLDAAVGDAIENGQWIDSLSVLPSYISGPDATKILSLCPSFQKAAKSSKAVLFGESCVFSNVFIKGIFDRLEKEIDSFGIKHSAGQGTPMNMNSSSEHRSGSVQYTDTKDFGDNDASSTGASSDRGPKKKRGKATGSAKGGAVEKDDDSEEIIPVKGKKAHRKNKDAGSSGDTKRGGKKASEKPKEEHTNIFPDELIEQKVLAVAPELEELGGLDDLNGPMKLLSSHLRPMLIDAWKKKRNTMLSENAERRRSVLDNLQKQLDEAVLDMQLYEKALDVFEDDPATSGILHKHLLRTMGTPIVDKILFSLDKDNKLKNGMEFEDSEEQHAQLSTTDRTFLAKDLPGQLSSKAQALVEALEGKRFDSFMDALRDTAEESGLLFKKLDKRLERSMLHSYRKDLIAQVSSETDPVSFLPKVVALLFLQADGETSCLNIL
BaRT2v18chr1HG003760	BaRT2v18chr1HG003760.2	Unproductive	PTC;NMD	-	PTC;ds_SJ;long_3UTR	chr1H:14741641-14750350	chr1H:14750342-14745237	MPEPSRGPACQSAARPLRSPPLPTPASESRRAPQRRRRLDRSQQTAPPLPVSGDAAADRAGSEGAMDAELLELQRQLEAAQSARSSVRLSERNVVELVQKLQERGLIDFELLHTVSGKEYITSDHLKHEIKVEIKKRGRASLVDLSDTLGVDLYHIERQAQKVVKEDPALMLINGEIMSQSYWDTVTEEINEKLQERSQIALAEIAAQLHIGSELVINIIEPRLGTIVQGRLEGGQLYTPAYVSRITAMVRGATRGLTVPTNLPSVWNSLQQQLQEMHGANGVSVEGSFFQSIFVALLKEGAVLGSVRAGVHWTPAVFAHAQKESVDAFFSQNSYIGYEVLQKLAIPQPKQYLEARYPDGIALEAVFVHPSVVDMLDAAVGDAIENGQWIDSLSVLPSYISGPDATKILSLCPSFQKAAKSSKAVLFGESCVFSNVFIKGIFDRLEKEIDSFGIKHSAGQGTPMNMNSSSEHRSGSVQYTDTKDFGDNDASSTGASSDRGPKKKRGKATGSAKGGAVEKDDDSEEIIPVKGKKAHRKNKDAGSSGDTKRGGKKASEKPKEEHTNIFPDELIEQKVLAVAPELEELGGLDDLNGPMKLLSSHLRPMLIDAWKKKRNTMLSENAERRRSVLDNLQKQLDEAVLDMQLYEKALDVFEDDPATSGILHKHLLRTMGTPIVDKILFSLDKDNKLKNGMEFEDSEEQHAQLSTTDRTFLAKDLPGQLSSKAQALVEALEGKVCL
BaRT2v18chr1HG003760	BaRT2v18chr1HG003760.3	Coding	-	-	-	chr1H:14741660-14750300	chr1H:14750147-14742377	MDAELLELQRQLEAAQSARSSVRLSERNVVELVQKLQERGLIDFELLHTVSGKEYITSDHLKHEIKVEIKKRGRASLVDLSDTLGVDLYHIERQAQKVVKEDPALMLINGEIMSQSYWDTVTEEINEKLQERSQIALAEIAAQLHIGSELVINIIEPRLGTIVQGRLEGGQLYTPAYVSRITAMVRGATRGLTVPTNLPSVWNSLQQQLQEMHGANGVSVEGSFFQSIFVALLKEGAVLGSVRAGVHWTPAVFAHAQKESVDAFFSQNSYIGYEVLQKLAIPQPKQYLEARYPDGIALEAVFVHPSVVDMLDAAVGDAIENGQWIDSLSVLPSYISGPDATKILSLCPSFQKAAKSSKAVLFGESCVFSNVFIKGIFDRLEKEIDSFGIKHSAGQGTPMNMNSSSEHRSGSVQYTDTKDFGDNDASSTGASSDRGPKKKRGKATGSAKGGAVEKDDDSEEIIPVKGKKAHRKNKDAGSSGDTKRGGKKASEKPKEEHTNIFPDELIEQKVLAVAPELEELGGLDDLNGPMKLLSSHLRPMLIDAWKKKRNTMLSENAERRRSVLDNLQKQLDEAVLDMQLYEKALDVFEDDPATSGILHKHLLRTMGTPIVDKILFSLDKDNKLKNGMEFEDSEEQHAQLSTTDRTFLAKDLPGQLSSKAQALVEALEGKRFDSFMDALRDTAEESGLLFKKLDKRLERSMLHSYRKDLIAQVSSETDPVSFLPKVVALLFLQAHTKALQAPGRAVGAVITLLKDKLPASTFKVLTEYHATTVKVLALQAAATGDVSPLQQFPMYRSSLLFAL
BaRT2v18chr1HG003760	BaRT2v18chr1HG003760.4	Unproductive	PTC;NMD	-	PTC;ds_SJ;long_3UTR	chr1H:14741670-14750350	chr1H:14750342-14745871	MPEPSRGPACQSAARPLRSPPLPTPASESRRAPQRRRRLDRSQQTAPPLPVSGDAAADRAGSEGAMDAELLELQRQLEAAQSARSSVRLSERNVVELVQKLQERGLIDFELLHTVSGKEYITSDHLKHEIKVEIKKRGRASLVDLSDTLGVDLYHIERQAQKVVKEDPALMLINGEIMSQSYWDTVTEEINEKLQERSQIALAEIAAQLHIGSELVINIIEPRLGTIVQGRLEGGQLYTPAYVSRITAMVRGATRGLTVPTNLPSVWNSLQQQLQEMHGANGVSVEGSFFQSIFVALLKEGAVLGSVRAGVHWTPAVFAHAQKESVDAFFSQNSYIGYEVLQKLAIPQPKQYLEARYPDGIALEAVFVHPSVVDMLDAAVGDAIENGQWIDSLSVLPSYISGPDATKILSLCPSFQKAAKSSKAVLFGESCVFSNVFIKGIFDRLEKEIDSFGIKHSAGQGTPMNMNSSSEHRSGSVQYTDTKDFGDNDASSTGASSDRGPKKKRGKATGSAKGGAVEKDDDSEEIIPVKGKKAHRKNKDAGSSGDTKRGGKKASEKPKEEHTNIFPDELIEQKVLAVAPELEELGGLDDLNGPMKLLSSHLRPMLIDAWKKKRNTMLSENAERRRSVLDNLQKQLDEAVLDMQLYEKALDVFEDDPATSVSCYSLWASFSQDRVLLNTLAAFTYGPFL
BaRT2v18chr1HG003760	BaRT2v18chr1HG003760.6	Coding	-	-	-	chr1H:14741687-14750350	chr1H:14750342-14741990	MPEPSRGPACQSAARPLRSPPLPTPASESRRAPQRRRRLDRSQQTAPPLPVSGDAAADRAGSEGAMDAELLELQRQLEAAQSARSSVRLSERNVVELVQKLQERGLIDFELLHTVSGKEYITSDHLKHEIKVEIKKRGRASLVDLSDTLGVDLYHIERQAQKVVKEDPALMLINGEIMSQSYWDTVTEEINEKLQERSQIALAEIAAQLHIGSELVINIIEPRLGTIVQGRLEGGQLYTPAYVSRITAMVRGATRGLTVPTNLPSVWNSLQQQLQEMHGANGVSVEGSFFQSIFVALLKEGAVLGSVRAGVHWTPAVFAHAQKESVDAFFSQNSYIGYEVLQKLAIPQPKQYLEARYPDGIALEAVFVHPSVVDMLDAAVGDAIENGQWIDSLSVLPSYISGPDATKILSLCPSFQKAAKSSKAVLFGESCVFSNVFIKGIFDRLEKEIDSFGIKHSAGQGTPMNMNSSSEHRSGSVQYTDTKDFGDNDASSTGASSDRGPKKKRGKATGSAKGGAVEKDDDSEEIIPVKGKKAHRKNKDAGSSGDTKRGGKKASEKPKEEHTNIFPDELIEQKVLAVAPELEELGGLDDLNGPMKLLSSHLRPMLIDAWKKKRNTMLSENAERRRSVLDNLQKQLDEAVLDMQLYEKALDVFEDDPATSGILHKHLLRTMGTPIVDKILFSLDKDNKLKNGMEFEDSEEQHAQLSTTDRTFLAKDLPGQLSSKAQALVEALEGKRFDSFMDALRDTAEESGLLFKKLDKRLERSMLHSYRKDLIAQVSSETDPVSFLPKVVALLFLQAHTKALQAPGRAVGAVITLLKDKLPASTFKVLTEYHATTVKVLALQAAATGDEDDCASDRMLEKKEDLEERLMPELKSLALGTSKE
BaRT2v18chr1HG003760	BaRT2v18chr1HG003760.8	Coding	-	-	-	chr1H:14741687-14750346	chr1H:14750342-14742501	MPEPSRGPACQSAARPLRSPPLPTPASESRRAPQRRRRLDRSQQTAPPLPVSGDAAADRAGSEGAMDAELLELQRQLEAAQSARSSVRLSERNVVELVQKLQERGLIDFELLHTVSGKEYITSDHLKHEIKVEIKKRGRASLVDLSDTLGVDLYHIERQAQKVVKEDPALMLINGEIMSQSYWDTVTEEINEKLQERSQIALAEIAAQLHIGSELVINIIEPRLGTIVQGRLEGGQLYTPAYVSRITAMVRGATRGLTVPTNLPSVWNSLQQQLQEMHGANGVSVEGSFFQSIFVALLKEGAVLGSVRAGVHWTPAVFAHAQKESVDAFFSQNSYIGYEVLQKLAIPQPKQYLEARYPDGIALEAVFVHPSVVDMLDAAVGDAIENGQWIDSLSVLPSYISGPDATKILSLCPSFQKAAKSSKAVLFGESCVFSNVFIKGIFDRLEKEIDSFGIKHSAGQGTPMNMNSSSEHRSGSVQYTDTKDFGDNDASSTGASSDRGPKKKRGKATGSAKGGAVEKDDDSEEIIPVKGTYQSSSGTWKGCWCCHHTTKGQAASFNI
BaRT2v18chr1HG003760	BaRT2v18chr1HG003760.7	Unproductive	PTC;NMD	-	PTC;ds_SJ;long_3UTR	chr1H:14741687-14750350	chr1H:14750342-14745871	MPEPSRGPACQSAARPLRSPPLPTPASESRRAPQRRRRLDRSQQTAPPLPVSGDAAADRAGSEGAMDAELLELQRQLEAAQSARSSVRLSERNVVELVQKLQERGLIDFELLHTVSGKEYITSDHLKHEIKVEIKKRGRASLVDLSDTLGVDLYHIERQAQKVVKEDPALMLINGEIMSQSYWDTVTEEINEKLQERSQIALAEIAAQLHIGSELVINIIEPRLGTIVQGRLEGGQLYTPAYVSRITAMVRGATRGLTVPTNLPSVWNSLQQQLQEMHGANGVSVEGSFFQSIFVALLKEGAVLGSVRAGVHWTPAVFAHAQKESVDAFFSQNSYIGYEVLQKLAIPQPKQYLEARYPDGIALEAVFVHPSVVDMLDAAVGDAIENGQWIDSLSVLPSYISGPDATKILSLCPSFQKAAKSSKAVLFGESCVFSNVFIKGIFDRLEKEIDSFGIKHSAGQGTPMNMNSSSEHRSGSVQYTDTKDFGDNDASSTGASSDRGPKKKRGKATGSAKGGAVEKDDDSEEIIPVKGKKAHRKNKDAGSSGDTKRGGKKASEKPKEEHTNIFPDELIEQKVLAVAPELEELGGLDDLNGPMKLLSSHLRPMLIDAWKKKRNTMLSENAERRRSVLDNLQKQLDEAVLDMQLYEKALDVFEDDPATSVSCYSLWASFSQDRVLLNTLAAFTYGPFL
BaRT2v18chr1HG003760	BaRT2v18chr1HG003760.5	Unproductive	PTC;NMD	-	PTC;ds_SJ;long_3UTR	chr1H:14741687-14750300	chr1H:14750147-14746239	MDAELLELQRQLEAAQSARSSVRLSERNVVELVQKLQERGLIDFELLHTVSGKEYITSDHLKHEIKVEIKKRGRASLVDLSDTLGVDLYHIERQAQKVVKEDPALMLINGEIMSQSYWDTVTEEINEKLQERSQIALAEIAAQLHIGSELVINIIEPRLGTIVQGRLEGGQLYTPAYVSRITAMVRGATRGLTVPTNLPSVWNSLQQQLQEMHGANGVSVEGSFFQSIFVALLKEGAVLGSVRAGVHWTPAVFAHAQKESVDAFFSQNSYIGYEVLQKLAIPQPKQYLEARYPDGIALEAVFVHPSVVDMLDAAVGDAIENGQWIDSLSVLPSYISGPDATKILSLCPSFQKAAKSSKAVLFGESCVFSNVFIKGIFDRLEKEIDSFGIKHSAGQGTPMNMNSSSEHRSGSVQYTDTKDFGDNDASSTGASSDRGPKKKRGKATGSAKGGAVEKDDDSEEIIPVKGKKAHRKNKDAGSSGDTKRGGKKASEKPKEEHTNIFPDELIEQKVLAVAPELEELGEKEHHAVRKC
BaRT2v18chr1HG003770	BaRT2v18chr1HG003770.1	Coding	-	-	-	chr1H:14753315-14754212	chr1H:14754161-14753514	MSIVLFLLPLMLSSMVLARHFFDDPPIINTPPPPPSSECIFPIPGPEFSNYNPCVKQPPPPSPFDDPSIINSPALPPPSLFDDPSIINSPPPPSLFHDPIIINSLPSPPPSPFDDPPINNSQPPPPTSSFDEPSIINSPPPPPSSECYFLIPGTGLPSHNPCPTSPPMSTKKANKGITTMLLSGENPIHHGVHAPQPHHSRHRHHTPPLAPSHGS
BaRT2v18chr1HG003780	BaRT2v18chr1HG003780.1	Coding	-	-	-	chr1H:14837017-14841211	chr1H:14837049-14839973	MATNGGVLHAPHASPSPEPKPQHTQILSSTSPVPPQKPHPSCSFCSYSLLALFHEGGEGRGGAMEGSPTNRRMMRRPLGKARTVGLAVVATGTAALLLMMLVRTASLRYSTAVDYALAAPRKLWSGGVSIATEASPSPETSETGSAAMAAEEEEEEECDLFDGSWVWDDSYPLYDSKDCPFLDGGFRCSENGRPDSSYLKWRWQPSRCDLPRFDAKFMLEKLRNRRVVFIGDSIGRNQWESLLCMLSSAVPNKKSIYEINGSPITKHTGFLIFKFSDYNCTVEYYRSPFIVLQGRPPAGAPKVVKYTIKVDAMDWMSDRGVPIFKKAVR
BaRT2v18chr1HG003780	BaRT2v18chr1HG003780.2	Coding	-	-	-	chr1H:14837019-14841251	chr1H:14837049-14840919	MATNGGVLHAPHASPSPEPKPQHTQILSSTSPVPPQKPHPSCSFCSYSLLALFHEGGEGRGGAMEGSPTNRRMMRRPLGKARTVGLAVVATGTAALLLMMLVRTASLRYSTAVDYALAAPRKLWSGGVSIATEASPSPETSETGSAAMAAEEEEEEECDLFDGSWVWDDSYPLYDSKDCPFLDGGFRCSENGRPDSSYLKWRWQPSRCDLPRFDAKFMLEKLRNRRVVFIGDSIGRNQWESLLCMLSSAVPNKKSIYEINGSPITKHTGFLIFKFSDYNCTVEYYRSPFIVLQGRPPAGAPKVVKYTIKVDAMDWMSDRGKWSNADILIFNTGHWWNYDKTIRGGTYFQEGGKVKMKMTVIDAYQKSIQTLFNWINTKVNTSKTQVIFRTYAPVHFRGGDWKNGGSCHLETLPDTTPIKSLAQWADHLQPVHDVLGSSIRPKLPGLAILNVTQMTAQRKDGHLSIYNNPSGPVPLRRQDCSHWCLPGVPDTWNELVCSVFVKRQTMMDQNVSLVASRAVNTG
BaRT2v18chr1HG003780	BaRT2v18chr1HG003780.3	Coding	-	-	-	chr1H:14837136-14841312	chr1H:14837238-14839973	MEGSPTNRRMMRRPLGKARTVGLAVVATGTAALLLMMLVRTASLRYSTAVDYALAAPRKLWSGGVSIATEASPSPETSETGSAAMAAEEEEEEECDLFDGSWVWDDSYPLYDSKDCPFLDGGFRCSENGRPDSSYLKWRWQPSRCDLPRFDAKFMLEKLRNRRVVFIGDSIGRNQWESLLCMLSSAVPNKKSIYEINGSPITKHTGFLIFKFSDYNCTVEYYRSPFIVLQGRPPAGAPKVVKYTIKVDAMDWMSDRGVPIFKKAVR
BaRT2v18chr1HG003780	BaRT2v18chr1HG003780.4	Coding	-	-	-	chr1H:14837164-14841252	chr1H:14837238-14839341	MEGSPTNRRMMRRPLGKARTVGLAVVATGTAALLLMMLVRTASLRYSTAVDYALAAPRKLWSGGVSIATEASPSPETSETGSAAMAAEEEEEEECDLFDGSWVWDDSYPLYDSKDCPFLDGGFRCSENGRPDSSYLKWRWQPSRCDLPRFDAKFMLEKLRNRRVVFIGDSIGRNQWESLLCMLSSAVPNKKSIYEINGSPITKHTGFLIFKFSDYNCTVEYYRSPFIVLQGRPPAGAPKVVKYTIKVDAMDWMSDRGKWSNADILIFNTGHWWNYDKTIRG
BaRT2v18chr1HG003780	BaRT2v18chr1HG003780.5	Coding	-	-	-	chr1H:14837185-14841229	chr1H:14837238-14840110	MEGSPTNRRMMRRPLGKARTVGLAVVATGTAALLLMMLVRTASLRYSTAVDYALAAPRKLWSGGVSIATEASPSPETSETGSAAMAAEEEEEEECDLFDGSWVWDDSYPLYDSKDCPFLDGGFRCSENGRPDSSYLKWRWQPSRCDLPRFDAKFMLEKLRNRRVVFIGDSIGRNQWESLLCMLSSAVPNKKSIYEINGSPITKHTGFLIFKFSDYNCTVEYYRSPFIVLQGRPPAGAPKVVKYTIKVDAMDWMSDRGKWSNADILIFNTGHWWNYDKTIRGGTYFQEGGKVKMKMTVIDAYQKSIQTLFNWINTKVNTSKTQVIFRTYAPVHFRSV
BaRT2v18chr1HG003790	BaRT2v18chr1HG003790.1	Coding	-	-	-	chr1H:14840369-14845103	chr1H:14845014-14842019	MAAAAAASTAAGTGYKLLLSCPEGLPRSRVSVRFDPSFDRTPHPDASLEESICEIWNQRLQQNPSLYNGTKFRVCVTSVCYGGHALHHSDESSQEYCVSLHLGLTYYRTFVGTNMSPLWEKFLVSSEDDSVCCQHMSNPLGNGAIVETSDEKIILLQRSNNVGESPGHYVFPGGHSEPQEAGILAHQNDEKDVAGLIDRISDEMFDGIIREVVEETGVPASSLTEPILIGVSQRETNVRPAAFFYMRCNIDSGAITELYARAQDGYESTKLCAVSLKELREMSQRLPGCHLGGFALYQLMRNAWKSS
BaRT2v18chr1HG003790	BaRT2v18chr1HG003790.2	Coding	-	-	-	chr1H:14841334-14845044	chr1H:14845014-14842296	MAAAAAASTAAGTGYKLLLSCPEGLPRSRVSVRFDPSFDRTPHPDASLEESICEIWNQRLQQNPSLYNGTKFRYGGHALHHSDESSQEYCVSLHLGLTYYRTFVGTNMSPLWEKFLVSSEDDSVCCQHMSNPLGNGAIVETSDEKIILLQRSNNVGESPGHYVFPGGHSEPQEAGILAHQNDEKDVAGLIDRISDEMFDGIIREVVEETGVPASSLNPFSLEFLNGKRMLGQQRSFI
BaRT2v18chr1HG003790	BaRT2v18chr1HG003790.3	Coding	-	-	-	chr1H:14841546-14845060	chr1H:14845014-14842019	MAAAAAASTAAGTGYKLLLSCPEGLPRSRVSVRFDPSFDRTPHPDASLEESICEIWNQRLQQNPSLYNGTKFRYGGHALHHSDESSQEYCVSLHLGLTYYRTFVGTNMSPLWEKFLVSSEDDSVCCQHMSNPLGNGAIVETSDEKIILLQRSNNVGESPGHYVFPGGHSEPQEAGILAHQNDEKDVAGLIDRISDEMFDGIIREVVEETGVPASSLTEPILIGVSQRETNVRPAAFFYMRCNIDSGAITELYARAQDGYESTKLCAVSLKELREMSQRLPGCHLGGFALYQLMRNAWKSS
BaRT2v18chr1HG003800	BaRT2v18chr1HG003800.1	Non_Coding	No_ORF	-	-	chr1H:14851404-14851897	-	-
BaRT2v18chr1HG003810	BaRT2v18chr1HG003810.1	Non_Coding	Short_ORF	-	-	chr1H:14851447-14851897	chr1H:14851688-14851783	MYCADSCITHEKPELLVVVAAVNRASPGLVR
BaRT2v18chr1HG003820	BaRT2v18chr1HG003820.1	Non_Coding	Short_ORF	-	-	chr1H:14852233-14852609	chr1H:14852488-14852233	MAAVHKSIAPSVLLLLLLPLMLSFTTASARYSIRTADYSVLRKVPSGPDPITSDPPPPPATSAHFSVLRKVPRGPDPITSDSPPP
BaRT2v18chr1HG003830	BaRT2v18chr1HG003830.1	Non_Coding	Short_ORF	-	-	chr1H:14941895-14942351	chr1H:14941904-14942092	MVRRTVVSPAHQSSSPRLDVGACIFLDLFQVFRRSAFSGRRRFRRQRRRQWRLRQSQDDVPT
BaRT2v18chr1HG003840	BaRT2v18chr1HG003840.1	Non_Coding	No_ORF	-	-	chr1H:14952813-14953046	-	-
BaRT2v18chr1HG003850	BaRT2v18chr1HG003850.1	Coding	-	-	-	chr1H:15048058-15051973	chr1H:15048069-15049339	MRRTRPEPTDRSHSEGMPAPAQPPSVAGGGAAWRHLLLLLTALPLALAALQWRGAGVDDSCSRWPPRLAVPAPSRLQSLRSASCVEVLAASSAPTFPYLRGWSFHFDAPDTHHPKVCVQTSTSAGLDQILPWLYYHKVVGVAHFLLFVEGKAAKPTVAGILESIPGVKMVYRTKELEEQQARSRIWNETWLAGFFYKPCNYELFVKQSLNMEMAIVMARETGMDWIMHLDTDELLYPGGAPEYSIRRLLADVADDVDMVIFPMKAVSSMMI
BaRT2v18chr1HG003850	BaRT2v18chr1HG003850.4	Coding	-	-	-	chr1H:15048073-15051975	chr1H:15048117-15049339	MPAPAQPPSVAGGGAAWRHLLLLLTALPLALAALQWRGAGVDDSCSRWPPRLAVPAPSRLQSLRSASCVEVLAASSAPTFPYLRGWSFHFDAPDTHHPKVCVQTSTSAGLDQILPWLYYHKVVGVAHFLLFVEGKAAKPTVAGILESIPGVKMVYRTKELEEQQARSRIWNETWLAGFFYKPCNYELFVKQSLNMEMAIVMARETGMDWIMHLDTDELLYPGGAPEYSIRRLLADVADDVDMVIFPMKAVSSMMI
BaRT2v18chr1HG003850	BaRT2v18chr1HG003850.5	Coding	AS_3UTR	-	-	chr1H:15048073-15052187	chr1H:15048117-15049339	MPAPAQPPSVAGGGAAWRHLLLLLTALPLALAALQWRGAGVDDSCSRWPPRLAVPAPSRLQSLRSASCVEVLAASSAPTFPYLRGWSFHFDAPDTHHPKVCVQTSTSAGLDQILPWLYYHKVVGVAHFLLFVEGKAAKPTVAGILESIPGVKMVYRTKELEEQQARSRIWNETWLAGFFYKPCNYELFVKQSLNMEMAIVMARETGMDWIMHLDTDELLYPGGAPEYSIRRLLADVADDVDMVIFPMKAVSSMMI
BaRT2v18chr1HG003850	BaRT2v18chr1HG003850.3	Coding	AS_3UTR	-	-	chr1H:15048073-15052187	chr1H:15048117-15049339	MPAPAQPPSVAGGGAAWRHLLLLLTALPLALAALQWRGAGVDDSCSRWPPRLAVPAPSRLQSLRSASCVEVLAASSAPTFPYLRGWSFHFDAPDTHHPKVCVQTSTSAGLDQILPWLYYHKVVGVAHFLLFVEGKAAKPTVAGILESIPGVKMVYRTKELEEQQARSRIWNETWLAGFFYKPCNYELFVKQSLNMEMAIVMARETGMDWIMHLDTDELLYPGGAPEYSIRRLLADVADDVDMVIFPMKAVSSMMI
BaRT2v18chr1HG003850	BaRT2v18chr1HG003850.2	Coding	AS_3UTR	-	-	chr1H:15048073-15052015	chr1H:15048117-15049339	MPAPAQPPSVAGGGAAWRHLLLLLTALPLALAALQWRGAGVDDSCSRWPPRLAVPAPSRLQSLRSASCVEVLAASSAPTFPYLRGWSFHFDAPDTHHPKVCVQTSTSAGLDQILPWLYYHKVVGVAHFLLFVEGKAAKPTVAGILESIPGVKMVYRTKELEEQQARSRIWNETWLAGFFYKPCNYELFVKQSLNMEMAIVMARETGMDWIMHLDTDELLYPGGAPEYSIRRLLADVADDVDMVIFPMKAVSSMMI
BaRT2v18chr1HG003850	BaRT2v18chr1HG003850.6	Unproductive	PTC;NMD	-	PTC;ds_SJ;long_3UTR	chr1H:15048082-15052015	chr1H:15048117-15048837	MPAPAQPPSVAGGGAAWRHLLLLLTALPLALAALQWRGAGVDDSCSRWPPRLAVPAPSRLQSLRSASCVEVLAASSAPTFPYLRGWSFHFDAPDTHHPKVCVQTSTSAGLDQILPWLYYHKVVGVAHFLLFVEGKAAKPTVAGILESIPGVKMVYRTKELEEQQARRSETIFAEFLN
BaRT2v18chr1HG003850	BaRT2v18chr1HG003850.7	Coding	AS_3UTR	-	-	chr1H:15048097-15052108	chr1H:15048117-15049339	MPAPAQPPSVAGGGAAWRHLLLLLTALPLALAALQWRGAGVDDSCSRWPPRLAVPAPSRLQSLRSASCVEVLAASSAPTFPYLRGWSFHFDAPDTHHPKVCVQTSTSAGLDQILPWLYYHKVVGVAHFLLFVEGKAAKPTVAGILESIPGVKMVYRTKELEEQQARSRIWNETWLAGFFYKPCNYELFVKQSLNMEMAIVMARETGMDWIMHLDTDELLYPGGAPEYSIRRLLADVADDVDMVIFPMKAVSSMMI
BaRT2v18chr1HG003860	BaRT2v18chr1HG003860.1	Unproductive	PTC;NMD	ldORF	PTC;long_3UTR	chr1H:15053935-15055796	chr1H:15055749-15055231	METKKPHAVCVPLPTQGHVTPLLMLAKLLHLKGFHITFVHTEYNHRRLVRSRGPEAVEGLPDFRFATIPDGLPPSDADATQDPASICYSTMTTCLPHLKKLLRELNGTGAAGVPPVTCVVADNVTSFSVDAAAELGVPCALFWTASAAGYMGYCNFRFLMDKGIAPLKGTFT
BaRT2v18chr1HG003860	BaRT2v18chr1HG003860.2	Coding	-	-	-	chr1H:15054018-15055796	chr1H:15055749-15054124	METKKPHAVCVPLPTQGHVTPLLMLAKLLHLKGFHITFVHTEYNHRRLVRSRGPEAVEGLPDFRFATIPDGLPPSDADATQDPASICYSTMTTCLPHLKKLLRELNGTGAAGVPPVTCVVADNVTSFSVDAAAELGVPCALFWTASAAGYMGYCNFRFLMDKGIAPLKDEAQRRNGYLETPVPDAPGMSQRMRLRDFPSFICTTDRGDVMQNFLLHEVERTGRAAAVIVNTLDELERPALDAMRAVLPPTCRVYTIGPLHLLQQEQLLPGIRASLWREDRSCLEWLDGREPGSVVYVNFGSITTMSGEELVEFAWGLANSGHPFLWIVRKDLLAAKKDDDAAVRLPPEFVEATKGRCLLASWCEQEAVLQHPALGVFLTHCGWNSTFVAISAGLPMLCWPFFAEQQTNSRYACLDDEWGVGLEVGDEVRREVVESRIRAAMGGDDDGGNRLRRKAAEWKEMSARAAAGRSMANLDSLINDVLMQPPPKPAIPDSSSSCLEYEWNTSGLSL
BaRT2v18chr1HG003870	BaRT2v18chr1HG003870.1	Coding	-	-	-	chr1H:15054232-15055949	chr1H:15054470-15054898	MGSPALMATKVEFQPQCVRKTPSAGCCSTASCSHQLARRHLPLVASTNSGGSRTAASSSFFAASRSFLTIHRKGWPELARPHANSTSSSPDMVVMLPKLTYTTDPGSLPSSHSRQERSSRQRLARIPGSSCSCCRRWSGPIV
BaRT2v18chr1HG003880	BaRT2v18chr1HG003880.1	Non_Coding	Short_ORF	-	-	chr1H:15634232-15634456	chr1H:15634408-15634235	MLRLLLSLSSSLHMVTIGCLDNLFSYKMAMHRKYVRLRCDFHMLYDALVVLQFLSFV
BaRT2v18chr1HG003890	BaRT2v18chr1HG003890.1	Unproductive	PTC;NMD	-	PTC;long_3UTR	chr1H:15643882-15645843	chr1H:15645800-15644826	MGEVPSDGLLLVLVSAALLVTILVMVRRSRSAARVREELLRKLPSPGGWLPVIGHLHMVGSQPHVSLGDLAAKHSRDGLMLLRLGSVPTLIVTSSNAARAVLRTHDDVFASRPHNPATDIIFYGPSDIAFCPYGDHWRQVKKIAMTHLLTANKVRSYRQAREEEACLVVAKLRDAMAAGAALDLGELLSAFSTNIVGHAVCGKSFRQKGHEKLFRELVETNSLLIGGFNVGDYFPELLKLDIIRWMVCGRARRVNKMWDDLLESLIHEHESKPAPALGDDTDYIHDLLSIQKEYNLTREQVKAQLVVRTLRTMTYIFLFLFLII
BaRT2v18chr1HG003890	BaRT2v18chr1HG003890.2	Coding	-	-	-	chr1H:15643928-15645836	chr1H:15645800-15644038	MGEVPSDGLLLVLVSAALLVTILVMVRRSRSAARVREELLRKLPSPGGWLPVIGHLHMVGSQPHVSLGDLAAKHSRDGLMLLRLGSVPTLIVTSSNAARAVLRTHDDVFASRPHNPATDIIFYGPSDIAFCPYGDHWRQVKKIAMTHLLTANKVRSYRQAREEEACLVVAKLRDAMAAGAALDLGELLSAFSTNIVGHAVCGKSFRQKGHEKLFRELVETNSLLIGGFNVGDYFPELLKLDIIRWMVCGRARRVNKMWDDLLESLIHEHESKPAPALGDDTDYIHDLLSIQKEYNLTREQVKAQLVIMFGAGTDTSYIVMEYAMARLMQNPDLMTKLQAEVRSSIPKGKHMVTEDDLNHLAYLKAVIKETLRLHMPAPLLVPHLAMADCIINGYTIPSGTRVIVNSRAIARDPSSWESAEEFLPERFMQGGSAAAMDYKGNGFLYLPFGTGRRICPGINFAIAAIEIMLANLVYHFDWKLPPGSAERGISMTESFGLTVHRKDKLLLVPLVPQDYET
BaRT2v18chr1HG003890	BaRT2v18chr1HG003890.3	Coding	-	-	-	chr1H:15643931-15645843	chr1H:15645800-15644038	MGEVPSDGLLLVLVSAALLVTILVMVRRSRSAARVREELLRKLPSPGGWLPVIGHLHMVGSQPHVSLGDLAAKHSRDGLMLLRLGSVPTLIVTSSNAARAVLRTHDDVFASRPHNPATDIIFYGPSDIAFCPYGDHWRQVKKIAMTHLLTANKVRSYRQAREEEACLVVAKLRDAMAAGAALDLGELLSAFSTNIVGHAVCGKSFRQKGHEKLFRELVETNSLLIGGFNVGDYFPELLKLDIIRWMVCGRARRVNKMWDDLLESLIHEHESKPAPALGDDTDYIHDLLSIQKEYNLTREQIMFGAGTDTSYIVMEYAMARLMQNPDLMTKLQAEVRSSIPKGKHMVTEDDLNHLAYLKAVIKETLRLHMPAPLLVPHLAMADCIINGYTIPSGTRVIVNSRAIARDPSSWESAEEFLPERFMQGGSAAAMDYKGNGFLYLPFGTGRRICPGINFAIAAIEIMLANLVYHFDWKLPPGSAERGISMTESFGLTVHRKDKLLLVPLVPQDYET
BaRT2v18chr1HG003900	BaRT2v18chr1HG003900.1	Coding	-	-	-	chr1H:15648910-15650686	chr1H:15650615-15649167	MTARKAVGLAALESSGHLSPLAITRRSTGAEDVAIKILYCGICHSDLHSIKNEWKNARYPMIPGHEIAGEVSEVGKKVTRFAAGDRVGVGCMVNSCGSCESCAKGCENHCPAMAFTYNSFDDSGSGTNGVTYGGYSSMVVVKERFVVRFPEAMPLDKGAPLLCAGITVYSPMKHHGLNIPGLHLGVVGLGGLGHMAVKFGKAFGMKVTVISSSPGKKEEALGRLGADAFVVSNNADEMKAAMSTMDGIINTVSANMPIAPLLGLLKPNGKMVMVGLPENSIQLPPFALVATNKTLAGSCMGGMSETQEMLDLAAKHGVTADIEVIRADYVNTAMDRLAKADVRYRFVIDIGNTLQKAITEAADLLTAA
BaRT2v18chr1HG003900	BaRT2v18chr1HG003900.2	Unproductive	PTC;NMD	ldORF	PTC;ds_SJ;long_3UTR	chr1H:15648953-15650686	chr1H:15650615-15650469	MTARKAVGLAALESSGHLSPLAITRRYLRTLLSSISTSIAPYVVVEWR
BaRT2v18chr1HG003910	BaRT2v18chr1HG003910.1	Coding	-	-	-	chr1H:15651885-15654452	chr1H:15652712-15653155	MGTPALMATKAEFQPQCVRKTPRAGCCSTASWSHQLVRRHLPLVACRNSAGSCMAASSSFLAASRSFLTIHRKGWPQLAKPHANSTSSSPDMVVMLPKLTYTTDPGSLPSSHSRQDPSAFQSTSGISGSSTWPWPWPWARRWSGPMV
BaRT2v18chr1HG003920	BaRT2v18chr1HG003920.1	Coding	-	-	-	chr1H:15652188-15654034	chr1H:15654014-15652381	MEMERKPHAVLVPLPQQGHIAPMLKLAKLLHCKAGFHITFVHTEYNQRRLVRSHGPGALAGVPGFRFATIPDGLPPSDADASQDPASICYSTMTTCLPHFKKLLHELNATAGMPPVTCVVADNIMSFTLDAAAEVGVPCALFFTASACGYVGYRNFRFLMDKGIAPLKVLVGADEAQLTNGYLDTPVPDAPGMSQHMRLRDFPSFICTTDRGDVMLNFNLHEVERSGRAAAVIINTLDELEQASLDAMRAILPPTCPVYTIGPLHLLAQGQGQGQVLLPEIPEVLWKADGSCLEWLDGREPGSVVYVNFGSITTMSGEELVEFAWGLANCGHPFLWIVRKDLLAAKKDDDAAMQLPAEFLQATKGRCLLTSWCDQEAVLQHPALGVFLTHCGWNSALVAISAGVPMLGWPFFAEQQTNCRYASVEWGVGMEVGDNVRRQVVEARIREAMGGDGGNKLKRKAAEWKEICARGAPARSMANLHSLVKDVLMQPPPKTLDSSSSSCLEYEWNVPAHLL
BaRT2v18chr1HG003920	BaRT2v18chr1HG003920.2	Unproductive	PTC;NMD	ldORF	PTC;long_3UTR	chr1H:15652192-15654037	chr1H:15654014-15653451	MEMERKPHAVLVPLPQQGHIAPMLKLAKLLHCKAGFHITFVHTEYNQRRLVRSHGPGALAGVPGFRFATIPDGLPPSDADASQDPASICYSTMTTCLPHFKKLLHELNATAGMPPVTCVVADNIMSFTLDAAAEVGVPCALFFTASACGYVGYRNFRFLMDKGIAPLKGFFLSFFSAFYMQFPWVVG
BaRT2v18chr1HG003920	BaRT2v18chr1HG003920.3	Coding	-	-	-	chr1H:15652247-15654037	chr1H:15654014-15652381	MEMERKPHAVLVPLPQQGHIAPMLKLAKLLHCKAGFHITFVHTEYNQRRLVRSHGPGALAGVPGFRFATIPDGLPPSDADASQDPASICYSTMTTCLPHFKKLLHELNATAGMPPVTCVVADNIMSFTLDAAAEVGVPCALFFTASACGYVGYRNFRFLMDKGIAPLKDEAQLTNGYLDTPVPDAPGMSQHMRLRDFPSFICTTDRGDVMLNFNLHEVERSGRAAAVIINTLDELEQASLDAMRAILPPTCPVYTIGPLHLLAQGQGQGQVLLPEIPEVLWKADGSCLEWLDGREPGSVVYVNFGSITTMSGEELVEFAWGLANCGHPFLWIVRKDLLAAKKDDDAAMQLPAEFLQATKGRCLLTSWCDQEAVLQHPALGVFLTHCGWNSALVAISAGVPMLGWPFFAEQQTNCRYASVEWGVGMEVGDNVRRQVVEARIREAMGGDGGNKLKRKAAEWKEICARGAPARSMANLHSLVKDVLMQPPPKTLDSSSSSCLEYEWNVPAHLL
BaRT2v18chr1HG003930	BaRT2v18chr1HG003930.1	Coding	-	-	-	chr1H:15654900-15655969	chr1H:15655217-15654900	MGGCNKNIGWFQQNKSIVVANPIASTIERSTTSYGRPWQRVLVAARSQWSMECRTPESAGRVDVAGCWSSVDRWLGSQEQRREVMGARMWCCEREPETRQTRRERK
BaRT2v18chr1HG003940	BaRT2v18chr1HG003940.1	Non_Coding	Short_ORF	-	-	chr1H:15654994-15656178	chr1H:15655329-15655604	MLVFPVDFCYDHDMTLLEPKEFFATSTHGGDGFFFDGIGKEFLIQLASSIATTSIFFLLEPLDFFCYSLCFLRGAKQFLIEPTINFTVTCI
BaRT2v18chr1HG003950	BaRT2v18chr1HG003950.1	Coding	NAGNAG	-	-	chr1H:15814213-15816612	chr1H:15816575-15814396	MAAASLVLELLRQQWQVTVAILLLPLASFLLTRRRSSNLNGCDESGGLRLPPCPWRLPMVGNLHQIGSLPHRDLARLARRHGPVMMVRLGMVPAVVLSTAAAAEEAFKTNDKDCSSRPLTVGPGKLTYGYKDVVFAPWSDYVREMRKLFIIEMLSARRVKAAYFARETQVIERMVAKLEAVGPNPIRIDEHIFTTVDAIVSLFVFGELNAGEQFKGELVDLLNETTDLLTSFTAEDYFPNAAGRLIDRITGMHGRRETLFRKLDSMMEYLLAMYEDPGHKRKADADGSDLVQEVVDLMKRPPAKGMITFTRDHAKSILFDTFMAATDTSSISSYWVMTELIRHPRVLHKAQAEVRAAAGGAPQVRISDMPKLKYLRMVLSETFRMHPPATMLVPRETMRPIRLGGYDIPANTMLMVNAWAIGRDPASWKDPEVFYPERFEELDVDFNGGHYELLPFGAGRRICPGLAMGVANTEFILANLLYCFNWALPQGMRSEDVGVEEFGGLTFRKKKPLVLVPTRYYPDKEEK
BaRT2v18chr1HG003950	BaRT2v18chr1HG003950.2	Unproductive	PTC;NMD	ldORF	PTC;ds_SJ;long_3UTR	chr1H:15814219-15816612	chr1H:15816575-15816018	MAAASLVLELLRQQWQVTVAILLLPLASFLLTRRRSSNLNGCDESGGLRLPPCPWRLPMVGNLHQIGSLPHRDLARLARRHGPVMMVRLGMVPAVVLSTAAAAEEAFKTNDKDCSSRPLTVGPGKLTYGYKDVVFAPWSDYVREMRKLFIIEMLSARRVKAAYFARETQVVTTTLLPVYRACASS
BaRT2v18chr1HG003950	BaRT2v18chr1HG003950.3	Coding	-	-	-	chr1H:15814224-15816612	chr1H:15816575-15814862	MAAASLVLELLRQQWQVTVAILLLPLASFLLTRRRSSNLNGCDESGGLRLPPCPWRLPMVGNLHQIGSLPHRDLARLARRHGPVMMVRLGMVPAVVLSTAAAAEEAFKTNDKDCSSRPLTVGPGKLTYGYKDVVFAPWSDYVREMRKLFIIEMLSARRVKAAYFARETQIERMVAKLEAVGPNPIRIDEHIFTTVDAIVSLFVFGELNAGEQFKGELVDLLNETTDLLTSFTAEDYFPNAAGRLIDRITGMHGRRETLFRKLDSMMEYLLAMYEDPGHKRKADADGSDLVQEVVDLMKRPPAKGMITFTRDHAKSILFLVLGDDRADPAPKGSAQGTGGGEGCRGRGTASADIRHAQA
BaRT2v18chr1HG003950	BaRT2v18chr1HG003950.4	Coding	NAGNAG	-	-	chr1H:15814225-15816612	chr1H:15816575-15814396	MAAASLVLELLRQQWQVTVAILLLPLASFLLTRRRSSNLNGCDESGGLRLPPCPWRLPMVGNLHQIGSLPHRDLARLARRHGPVMMVRLGMVPAVVLSTAAAAEEAFKTNDKDCSSRPLTVGPGKLTYGYKDVVFAPWSDYVREMRKLFIIEMLSARRVKAAYFARETQIERMVAKLEAVGPNPIRIDEHIFTTVDAIVSLFVFGELNAGEQFKGELVDLLNETTDLLTSFTAEDYFPNAAGRLIDRITGMHGRRETLFRKLDSMMEYLLAMYEDPGHKRKADADGSDLVQEVVDLMKRPPAKGMITFTRDHAKSILFDTFMAATDTSSISSYWVMTELIRHPRVLHKAQAEVRAAAGGAPQVRISDMPKLKYLRMVLSETFRMHPPATMLVPRETMRPIRLGGYDIPANTMLMVNAWAIGRDPASWKDPEVFYPERFEELDVDFNGGHYELLPFGAGRRICPGLAMGVANTEFILANLLYCFNWALPQGMRSEDVGVEEFGGLTFRKKKPLVLVPTRYYPDKEEK
BaRT2v18chr1HG003950	BaRT2v18chr1HG003950.5	Unproductive	PTC;NMD	-	PTC;long_3UTR	chr1H:15814225-15816612	chr1H:15816575-15815429	MAAASLVLELLRQQWQVTVAILLLPLASFLLTRRRSSNLNGCDESGGLRLPPCPWRLPMVGNLHQIGSLPHRDLARLARRHGPVMMVRLGMVPAVVLSTAAAAEEAFKTNDKDCSSRPLTVGPGKLTYGYKDVVFAPWSDYVREMRKLFIIEMLSARRVKAAYFARETQIERMVAKLEAVGPNPIRIDEHIFTTVDAIVSLFVFGELNAGEQFKGELVDLLNETTDLLTSFTAEDYFPNAAGRLIDRITGMHGRRETLFRKLDSMMEYLLAMYEDPGHKRKADADGSDLVQEVVDLMKRPPAKGMITFTRDHAKSILFVSQSYLLVLLSQYSLLSGL
BaRT2v18chr1HG003950	BaRT2v18chr1HG003950.6	Unproductive	PTC;NMD	ldORF	PTC;long_3UTR	chr1H:15814229-15816609	chr1H:15816575-15816018	MAAASLVLELLRQQWQVTVAILLLPLASFLLTRRRSSNLNGCDESGGLRLPPCPWRLPMVGNLHQIGSLPHRDLARLARRHGPVMMVRLGMVPAVVLSTAAAAEEAFKTNDKDCSSRPLTVGPGKLTYGYKDVVFAPWSDYVREMRKLFIIEMLSARRVKAAYFARETQVVTTTLLPVYRACASS
BaRT2v18chr1HG003960	BaRT2v18chr1HG003960.1	Coding	AS_5UTR	uORF	-	chr1H:15814227-15818982	chr1H:15815507-15816058	MIPGEGDHALSWWPFHEIHHLLHQVRTIGVGLSLVAGILVHRQQILHHAIEFTEECLAAAVHACDAVDESPSRVWEVVFRSEAGEKIRRLVQQVHKLPLELLPRVEFTEHKQAHNRVHCGEDVFINPYWVWPHCLEFCHHPFDLQKNHTHPLIIVYMLTRNPDGLTLHAKITRTRMLYTLEVV
BaRT2v18chr1HG003960	BaRT2v18chr1HG003960.2	Coding	AS_5UTR	uORF	-	chr1H:15814227-15818982	chr1H:15815507-15816058	MIPGEGDHALSWWPFHEIHHLLHQVRTIGVGLSLVAGILVHRQQILHHAIEFTEECLAAAVHACDAVDESPSRVWEVVFRSEAGEKIRRLVQQVHKLPLELLPRVEFTEHKQAHNRVHCGEDVFINPYWVWPHCLEFCHHPFDLQKNHTHPLIIVYMLTRNPDGLTLHAKITRTRMLYTLEVV
BaRT2v18chr1HG003970	BaRT2v18chr1HG003970.1	Coding	-	-	-	chr1H:15840526-15843637	chr1H:15843041-15843577	MLARVAVRVDLPGGEQVGGGNLLDLAPVVAVGSEDDVRGTIEEDVGDGGVGSGREHVVVRAQHCLRRSRRRNDERRDSAEADQHEAVTAVLRGEVAERDVREGANLVQVADHGEPPAGRGQLVQRLFSGPRRRIAQPEATASHQEEDGRQEDEQGCISMWHLHRSLALAGRMLSFLNE
BaRT2v18chr1HG003980	BaRT2v18chr1HG003980.1	Coding	-	-	-	chr1H:15841693-15843581	chr1H:15843529-15841840	MEVPHADAALLVLLASILLLMARRRFGLGNAAARAREEALNKLPSPGWRLPVIGHLHQVGPLPHVSLRHLAAEHGRDGLMLVRLGAVPTLVVSTPAAAQAVLRTHDHVFASRPHSPVAHILFYGSADVVFAPYGHHWRQVKKISTTHLLTARKVHSYRHARQHEVNLVLAKVRDAMRAGVALDMSELLNAFVFDIVCHAVAGNSFRERGLNKHFRELVEANASLIGGFNLEDHFPALVKLEIFRKIVCAKARRVNNKWDDLLDRLIDEHATPPALDEDRDFIHVLLSVQQEYNLTRDHIKAQLLIMFEAGTDTSTIVLEYAMVRLMQNPRVMAMLQAEVRSTIPKGKDTVTQDDLHGLPYLKAVIKETLRLHMPGPLMVPHLSMDECTINGYTIPSGTRTFINTYAIQRDPSNWESPEEFMPERFMEGGSAAAMDYKGNDFQYFPFGSGRRICPGINFATATIQLMLTNLMYHFDWKLPPESEEEGINMTETFGLTVHRKEKLLLVPLVPQN
BaRT2v18chr1HG003980	BaRT2v18chr1HG003980.2	Unproductive	PTC;NMD	-	PTC;long_3UTR	chr1H:15841693-15843578	chr1H:15843529-15842522	MEVPHADAALLVLLASILLLMARRRFGLGNAAARAREEALNKLPSPGWRLPVIGHLHQVGPLPHVSLRHLAAEHGRDGLMLVRLGAVPTLVVSTPAAAQAVLRTHDHVFASRPHSPVAHILFYGSADVVFAPYGHHWRQVKKISTTHLLTARKVHSYRHARQHEVNLVLAKVRDAMRAGVALDMSELLNAFVFDIVCHAVAGNSFRERGLNKHFRELVEANASLIGGFNLEDHFPALVKLEIFRKIVCAKARRVNNKWDDLLDRLIDEHATPPALDEDRDFIHVLLSVQQEYNLTRDHIKAQLLVGHIPFLFLKDFYLFLTKLIGHILATLLHAS
BaRT2v18chr1HG003990	BaRT2v18chr1HG003990.1	Coding	-	-	-	chr1H:16201229-16203879	chr1H:16202316-16201609	MQSVQHRVSVLDNLFVAVQVQPQQRRQVVADAEGVEDPLRGEGGVHVLHLQLPGAAAVAGFPEVARAKEEPAYDVAAVVPREVPYVHVAALLTAGEVVHVPRDVVGLLDALVVEPLVTGRGDDVGGEHPPHLGGLHAERRQRRLHVASAGHARRERLRAGREDLVLLLEHLPGDTRARDRDDVDATEAEAGDVGVHLLHHLMDPPERRQLVKLELGEATYHRPRARPRRERPGCG
BaRT2v18chr1HG004000	BaRT2v18chr1HG004000.2	Coding	AS_5UTR	-	-	chr1H:16201394-16203649	chr1H:16201720-16203200	MEKMDTDIACFRLGGVHVIPITCPRIAREVLKKQDEIFASRPETFASCVASGGYVEAALAPFGVQSTKMRRVLTSDIISPSRHKWLHDKRVEEADNISWYMYNLTGGEEGGNVDVRHLSRHYCGNVIRRLLFGTRYFGEAGHGGGPGKLEMEHMDASFAAQGILYSFCVSDYLPSLLGLDLDGHEKIVKDANAVLDRLHDGVIDERWKQWKAGERGEVQDFLDVLITRRDPRLTMEEVKAQAKLINLAAVDNPSNAAEWALAEMVKNPELLGRAAEELDRVVGRERQVQESDIPQLNYVKACIREAFRLHPIAPFNVPHVALADTVVAGYRVPKGSHVLLSRLGLGRNPAIWNDPLRFNPDRHLEGAGGNLELTENELRFISFSTGRRGCVAPMLGTAMTVMLFGRLLHGFTWSKPAEMPDIQLTESHNDLSMAKPLVLHAKPRLPLHLYRP
BaRT2v18chr1HG004000	BaRT2v18chr1HG004000.1	Coding	AS_5UTR	-	-	chr1H:16201394-16203414	chr1H:16201720-16203200	MEKMDTDIACFRLGGVHVIPITCPRIAREVLKKQDEIFASRPETFASCVASGGYVEAALAPFGVQSTKMRRVLTSDIISPSRHKWLHDKRVEEADNISWYMYNLTGGEEGGNVDVRHLSRHYCGNVIRRLLFGTRYFGEAGHGGGPGKLEMEHMDASFAAQGILYSFCVSDYLPSLLGLDLDGHEKIVKDANAVLDRLHDGVIDERWKQWKAGERGEVQDFLDVLITRRDPRLTMEEVKAQAKLINLAAVDNPSNAAEWALAEMVKNPELLGRAAEELDRVVGRERQVQESDIPQLNYVKACIREAFRLHPIAPFNVPHVALADTVVAGYRVPKGSHVLLSRLGLGRNPAIWNDPLRFNPDRHLEGAGGNLELTENELRFISFSTGRRGCVAPMLGTAMTVMLFGRLLHGFTWSKPAEMPDIQLTESHNDLSMAKPLVLHAKPRLPLHLYRP
BaRT2v18chr1HG004000	BaRT2v18chr1HG004000.3	Coding	AS_5UTR	-	-	chr1H:16201394-16203418	chr1H:16201720-16203200	MEKMDTDIACFRLGGVHVIPITCPRIAREVLKKQDEIFASRPETFASCVASGGYVEAALAPFGVQSTKMRRVLTSDIISPSRHKWLHDKRVEEADNISWYMYNLTGGEEGGNVDVRHLSRHYCGNVIRRLLFGTRYFGEAGHGGGPGKLEMEHMDASFAAQGILYSFCVSDYLPSLLGLDLDGHEKIVKDANAVLDRLHDGVIDERWKQWKAGERGEVQDFLDVLITRRDPRLTMEEVKAQAKLINLAAVDNPSNAAEWALAEMVKNPELLGRAAEELDRVVGRERQVQESDIPQLNYVKACIREAFRLHPIAPFNVPHVALADTVVAGYRVPKGSHVLLSRLGLGRNPAIWNDPLRFNPDRHLEGAGGNLELTENELRFISFSTGRRGCVAPMLGTAMTVMLFGRLLHGFTWSKPAEMPDIQLTESHNDLSMAKPLVLHAKPRLPLHLYRP
BaRT2v18chr1HG004000	BaRT2v18chr1HG004000.5	Coding	-	-	-	chr1H:16201394-16203414	chr1H:16201507-16203200	MTMVALGLCSSFFSVMVMLAVMYVVRRLGSKWTCSSAPGALPPGPCPWPVVGSLPELKFNKLPAFRWIHQVMEKMDTDIACFRLGGVHVIPITCPRIAREVLKKQDEIFASRPETFASCVASGGYVEAALAPFGVQSTKMRRVLTSDIISPSRHKWLHDKRVEEADNISWYMYNLTGGEEGGNVDVRHLSRHYCGNVIRRLLFGTRYFGEAGHGGGPGKLEMEHMDASFAAQGILYSFCVSDYLPSLLGLDLDGHEKIVKDANAVLDRLHDGVIDERWKQWKAGERGEVQDFLDVLITRRDPRLTMEEVKAQAKLINLAAVDNPSNAAEWALAEMVKNPELLGRAAEELDRVVGRERQVQESDIPQLNYVKACIREAFRLHPIAPFNVPHVALADTVVAGYRVPKGSHVLLSRLGLGRNPAIWNDPLRFNPDRHLEGAGGNLELTENELRFISFSTGRRGCVAPMLGTAMTVMLFGRLLHGFTWSKPAEMPDIQLTESHNDLSMAKPLVLHAKPRLPLHLYRP
BaRT2v18chr1HG004000	BaRT2v18chr1HG004000.4	Coding	-	-	-	chr1H:16201394-16203414	chr1H:16201507-16203200	MTMVALGLCSSFFSVMVMLAVMYVVRRLGSKWTCSSAPGALPPGPCPWPVVGSLPELKFNKLPAFRWIHQVMEKMDTDIACFRLGGVHVIPITCPRIAREVLKKQDEIFASRPETFASCVASGGYVEAALAPFGVQSTKMRRVLTSDIISPSRHKWLHDKRVEEADNISWYMYNLTGGEEGGNVDVRHLSRHYCGNVIRRLLFGTRYFGEAGHGGGPGKLEMEHMDASFAAQGILYSFCVSDYLPSLLGLDLDGHEKIVKDANAVLDRLHDGVIDERWKQWKAGERGEVQDFLDVLITRRDPRLTMEEVKAQAKERDNQRTCNAMQLINLAAVDNPSNAAEWALAEMVKNPELLGRAAEELDRVVGRERQVQESDIPQLNYVKACIREAFRLHPIAPFNVPHVALADTVVAGYRVPKGSHVLLSRLGLGRNPAIWNDPLRFNPDRHLEGAGGNLELTENELRFISFSTGRRGCVAPMLGTAMTVMLFGRLLHGFTWSKPAEMPDIQLTESHNDLSMAKPLVLHAKPRLPLHLYRP
BaRT2v18chr1HG004000	BaRT2v18chr1HG004000.7	Coding	-	-	-	chr1H:16201394-16203647	chr1H:16201507-16203200	MTMVALGLCSSFFSVMVMLAVMYVVRRLGSKWTCSSAPGALPPGPCPWPVVGSLPELKFNKLPAFRWIHQVMEKMDTDIACFRLGGVHVIPITCPRIAREVLKKQDEIFASRPETFASCVASGGYVEAALAPFGVQSTKMRRVLTSDIISPSRHKWLHDKRVEEADNISWYMYNLTGGEEGGNVDVRHLSRHYCGNVIRRLLFGTRYFGEAGHGGGPGKLEMEHMDASFAAQGILYSFCVSDYLPSLLGLDLDGHEKIVKDANAVLDRLHDGVIDERWKQWKAGERGEVQDFLDVLITRRDPRLTMEEVKAQAKPLVLHAKPRLPLHLYRP
BaRT2v18chr1HG004000	BaRT2v18chr1HG004000.6	Coding	-	-	-	chr1H:16201394-16203649	chr1H:16201507-16203200	MTMVALGLCSSFFSVMVMLAVMYVVRRLGSKWTCSSAPGALPPGPCPWPVVGSLPELKFNKLPAFRWIHQVMEKMDTDIACFRLGGVHVIPITCPRIAREVLKKQDEIFASRPETFASCVASGGYVEAALAPFGVQSTKMRRVLTSDIISPSRHKWLHDKRVEEADNISWYMYNLTGGEEGGNVDVRHLSRHYCGNVIRRLLFGTRYFGEAGHGGGPGKLEMEHMDASFAAQGILYSFCVSDYLPSLLGLDLDGHEKIVKDANAVLDRLHDGVIDERWKQWKAGERGEVQDFLDVLITRRDPRLTMEEVKAQAKLINLAAVDNPSNAAEWALAEMVKNPELLGRAAEELDRVVGRERQVQESDIPQLNYVKACIREAFRLHPIAPFNVPHVALADTVVAGYRVPKGSHVLLSRLGLGRNPAIWNDPLRFNPDRHLEGAGGNLELTENELRFISFSTGRRGCVAPMLGTAMTVMLFGRLLHGFTWSKPAEMPDIQLTESHNDLSMAKPLVLHAKPRLPLHLYRP
BaRT2v18chr1HG004000	BaRT2v18chr1HG004000.8	Unproductive	PTC	-	-	chr1H:16201397-16203414	chr1H:16201507-16202526	MTMVALGLCSSFFSVMVMLAVMYVVRRLGSKWTCSSAPGALPPGPCPWPVVGSLPELKFNKLPAFRWIHQVMEKMDTDIACFRLGGVHVIPITCPRIAREVLKKQDEIFASRPETFASCVASGGYVEAALAPFGVQSTKMRRVLTSDIISPSRHKWLHDKRVEEADNISWYMYNLTGGEEGGNVDVRHLSRHYCGNVIRRLLFGTRYFGEAGHGGGPGKLEMEHMDASFAAQGILYSFCVSDYLPSLLGLDLDGHEKIVKDANAVLDRLHDGVIDERWKQWKAGERGEVQDFLDVLITRRDPRLTMEEVKAQAKVSIYLSSCRDIYIYSLEVKFLYIYI
BaRT2v18chr1HG004000	BaRT2v18chr1HG004000.9	Unproductive	PTC	-	-	chr1H:16201397-16203648	chr1H:16201507-16202526	MTMVALGLCSSFFSVMVMLAVMYVVRRLGSKWTCSSAPGALPPGPCPWPVVGSLPELKFNKLPAFRWIHQVMEKMDTDIACFRLGGVHVIPITCPRIAREVLKKQDEIFASRPETFASCVASGGYVEAALAPFGVQSTKMRRVLTSDIISPSRHKWLHDKRVEEADNISWYMYNLTGGEEGGNVDVRHLSRHYCGNVIRRLLFGTRYFGEAGHGGGPGKLEMEHMDASFAAQGILYSFCVSDYLPSLLGLDLDGHEKIVKDANAVLDRLHDGVIDERWKQWKAGERGEVQDFLDVLITRRDPRLTMEEVKAQAKVSIYLSSCRDIYIYSLEVKFLYIYI
BaRT2v18chr1HG004000	BaRT2v18chr1HG004000.10	Unproductive	PTC;NMD	ldORF	PTC;ds_SJ;long_3UTR	chr1H:16201401-16203402	chr1H:16201507-16202042	MTMVALGLCSSFFSVMVMLAVMYVVRRLGSKWTCSSAPGALPPGPCPWPVVGSLPELKFNKLPAFRWIHQVMEKMDTDIACFRLGGAGAVRRAVHQDAAGAHLRHHLPVPSQVAPRQARRGGRQHLVVHVQPHRR
BaRT2v18chr1HG004010	BaRT2v18chr1HG004010.1	Coding	-	-	-	chr1H:16412842-16414455	chr1H:16413762-16414196	MRRTPHRTRTPWRRAPMTRPPMARRSSLIISACAGQPMAVSTWPSETQRLHGSGSTQVPPASSTTGRMLWKAVHRTPPMAPAAARRSWLWHVSRTGLCSSTANALTSDTASASVLSGSTERPPGTTKASYEAGSAGKWAVIGKR
BaRT2v18chr1HG004020	BaRT2v18chr1HG004020.1	Unproductive	PTC;NMD	-	PTC;long_3UTR	chr1H:16412852-16414423	chr1H:16414393-16413716	MGSSSRNVLILCGDYMEDYEAAVPFYALAALGVGVHCAAPGKSPGDACLTAVHEFLGYDLYTELPGHLFPMTAHFPADPASYDALVVPGGRSVEPLSTDADAVSLVRAFAVELHRPVLLTCHSQLLLAAAGAMGGVRCTAFHSMRPVVELAGGTWVEPDPWSLCVSDGHVLTAIGWPAHAEIIRELLRAIGGRVIGARRQGVLVLCGVRLISSSSTSWFTSFYLP
BaRT2v18chr1HG004020	BaRT2v18chr1HG004020.2	Coding	NAGNAG	-	-	chr1H:16413012-16414423	chr1H:16414393-16413154	MGSSSRNVLILCGDYMEDYEAAVPFYALAALGVGVHCAAPGKSPGDACLTAVHEFLGYDLYTELPGHLFPMTAHFPADPASYDALVVPGGRSVEPLSTDADAVSLVRAFAVELHRPVLLTCHSQLLLAAAGAMGGVRCTAFHSMRPVVELAGGTWVEPDPWSLCVSDGHVLTAIGWPAHAEIIRELLRAIGGRVIGARRQGVLVLCGDYVDDYEANVPFRVLAGVGCRVETACPTKRKGEACVTAIYDDDAGKEKRGHNFVVTVDWDDVHMDDYECVLLPGGRSPELLVTNDKAVALVAEFAARGKLVASIDQGHLLLAAAGLLKGKRCASGVPMRVIASLAGAIAVEAKGAVADGKLVTAASWPDLAQFIAHLLDLLGVTVSFTT
BaRT2v18chr1HG004020	BaRT2v18chr1HG004020.3	Coding	NAGNAG	-	-	chr1H:16413012-16414423	chr1H:16414393-16413154	MGSSSRNVLILCGDYMEDYEAAVPFYALAALGVGVHCAAPGKSPGDACLTAVHEFLGYDLYTELPGHLFPMTAHFPADPASYDALVVPGGRSVEPLSTDADAVSLVRAFAVELHRPVLLTCHSQLLLAAAGAMGGVRCTAFHSMRPVVELAGGTWVEPDPWSLCVSDGHVLTAIGWPAHAEIIRELLRAIGGRVIGARRQGVLVLCGQDYVDDYEANVPFRVLAGVGCRVETACPTKRKGEACVTAIYDDDAGKEKRGHNFVVTVDWDDVHMDDYECVLLPGGRSPELLVTNDKAVALVAEFAARGKLVASIDQGHLLLAAAGLLKGKRCASGVPMRVIASLAGAIAVEAKGAVADGKLVTAASWPDLAQFIAHLLDLLGVTVSFTT
BaRT2v18chr1HG004020	BaRT2v18chr1HG004020.4	Unproductive	PTC;NMD	-	PTC;long_3UTR	chr1H:16413015-16414423	chr1H:16414393-16413528	MGSSSRNVLILCGDYMEDYEAAVPFYALAALGVGVHCAAPGKSPGDACLTAVHEFLGYDLYTELPGHLFPMTAHFPADPASYDALVVPGGRSVEPLSTDADAVSLVRAFAVELHRPVLLTCHSQLLLAAAGAMGGVRCTAFHSMRPVVELAGGTWVEPDPWSLCVSDGHVLTAIGWPAHAEIIRELLRAIGGRVIGARRQGVLVLCGPAWDAASRLRAQRSARARRASLPSTTTTPARRSAGTTSW
BaRT2v18chr1HG004020	BaRT2v18chr1HG004020.5	Unproductive	PTC;NMD	-	PTC;long_3UTR	chr1H:16413072-16414423	chr1H:16414393-16413716	MGSSSRNVLILCGDYMEDYEAAVPFYALAALGVGVHCAAPGKSPGDACLTAVHEFLGYDLYTELPGHLFPMTAHFPADPASYDALVVPGGRSVEPLSTDADAVSLVRAFAVELHRPVLLTCHSQLLLAAAGAMGGVRCTAFHSMRPVVELAGGTWVEPDPWSLCVSDGHVLTAIGWPAHAEIIRELLRAIGGRVIGARRQGVLVLCGVRLISSSSTSWFTSFYLP
BaRT2v18chr1HG004030	BaRT2v18chr1HG004030.1	Coding	-	-	-	chr1H:16556599-16566719	chr1H:16556647-16566473	MDESSSPLLALHVGSRELETILSNTAAPWARRAWAGAAVELPLLLRLALPAVAVYLINYLMSMSTQIMCGQLGNLELAAASLGNTGIQIFSYGLMLGMGSAVETLCGQAYGAHKYNMLGVYLQRSTILLTVTGVPLAVIYVYSGPILLLLGESERIAAAAAVFVYGLIPQIFAYAANFPIQKFLQAQSIVAPSAYIAGATLVLHVALSWLAVYKLGLGLLGASLVLSLSWWLIVLAQFAYILTTPRCRDTWTGFTTQAFSGLCGFARLSAASAVMLCLETWYFQIMVLIAGHLHNPQLSLDSLSICMSIFGWVFMVAIGFNAAASVRVGNELGAGNPRAAAFSVVMSTTMSFLLAVVAAVVVLFFRDRISYLFTGGEAVANAVSDLCPLLAITLMLNGVQPVLSGVAVGCGWQVFVAYVNVGCYYFIGIPLGVFMGFYLGLGAKGVWSGMVIGGTLLQTLILLWVTFRTDWQHEVEKAHARIAIWGDKKHSLQHD
BaRT2v18chr1HG004030	BaRT2v18chr1HG004030.2	Unproductive	PTC;NMD	-	PTC;ds_SJ	chr1H:16556599-16566726	chr1H:16556647-16563246	MDESSSPLLALHVGSRELETILSNTAAPWARRAWAGAAVELPLLLRLALPAVAVYLINYLMSMSTQIMCGQLGNLELAAASLGNTGIQIFSYGLMLGMGSAVETLCGQAYGAHKYNMLGVYLQRSTILLTVTGVPLAVIYVYSGPILLLLGESERIAAAAAVFVYGLIPQIFAYAANFPIQKFLQAQSIVAPSAYIAGATLVLHVALSWLAVYKLGLGLLGASLVLSLSWWLIVLAQFAYILTTPRCRDTWTGFTTQAFSGLCGFARLSAASAVMLCLETWYFQIMVLIAGHLHNPQLSLDSLSICMSIFGWVFMVAIGFNAAASVRVGNELGAGNPRAAAFSVVMSTTMSFLLAVVAAVVVLFFRDRISYLFTGGEAVANAVSDLCPLLAITLMLNGVQPVLSGVCGIRECWVLLFHRHTARRIHGFLPWSRRKGSLEWHGNRRNTITNAHPVMGDFQDRLAT
BaRT2v18chr1HG004040	BaRT2v18chr1HG004040.1	Coding	-	-	-	chr1H:16569335-16571542	chr1H:16569374-16571542	MMCLPLSCKRTRSSSGSSMDHHDTADSFSDDDDHQSAWSMDDDDLPSLKELTDGFSDERILGIGAYGKVYMGEPEYGEKIAVKMFHDHTRTHADGGHEQFHKGFCSLKRLRHQNIVRLLGYSHETRQKHMEYDGRKIFSEKTRRALCSEYMHNDDLDKYLLSDKYKGDTWQTCYKIIKGISKGLKYLHEDLESPIYHLDLKPSNVLLDETFVPKLADYGLSRLSGDDQTQIMKCFMGTIGYVPPEYIDENVISNKFDIFSLGAIIIKIMAGRMSYSKRAEMSTQQFVELVHANWRDKLHVTSKYAMGSYSEQVRSCIEIALSCVEADQCKRPSIGDIVNKLSKMEAE
BaRT2v18chr1HG004050	BaRT2v18chr1HG004050.1	Non_Coding	Short_ORF	-	-	chr1H:16660642-16660942	chr1H:16660674-16660942	MCSMKVCGAVAATTDAETACGEYLTSAAGVEAHSEHGGNRRHHVKSARQVEFVATTTIGLCWCSSRLVFSQILSEHTQLLVSVADLYVT
BaRT2v18chr1HG004060	BaRT2v18chr1HG004060.1	Non_Coding	Short_ORF	-	-	chr1H:16727661-16728187	chr1H:16728110-16727979	MPDSVSAWKDAHIPNHLADFLPIEGVFSDPKHRIKWIHIRIAS
BaRT2v18chr1HG004070	BaRT2v18chr1HG004070.1	Coding	-	-	-	chr1H:16825947-16830032	chr1H:16829998-16826734	MLRGGAGPRGGGGAAAARPPRCPHPRPAPRRARVPAAAPGMEDPVVSSVEESSFTFEFKRGSKRARKAMPLSEPHRGKDNCGAAVNISNQSMASAKPHFTKEGPEEVEFTHCAPSIVARLMGLDTVPRSKKVLDRCQSDIQSNPRLKLSGRAEEAARVSCEDRPCRSSGDELPELKDVFEVTEVENMAMRRALQSRDERPRPRSDDADLEFVRQKFLDAKRLSTDEGRRNSKEFGEALEILYSKKDVFLEILQESSIALSGFPGHFLGYSGLQCSPHGTNGGGAQSFGQDILCRMEVDSEPGDPLSSMLLEETSDVSLEHSAPNGSRRSRRPSQIVVLKPDPQRRSCTPVITSQEASQFGQWTGARWLKPPRHSTHKQDGMHSMAHGCVQAVEPEGDTPEQKLRIQTSKRGSRKKPSENESYLGVGCQREKAASTSHDETLSISSSTHSAGSSVSRKARKHLSERWQMACQSKAENPVPTDTRTLGEMLELTAKDATKVTTHNRLSDSTTNCSNVQEMPASPLGISSKDGWKTGIYRGDNSKTGTSRNFPRSKSLPTSSTTIVKLPGRRRSAPSPNLPILKDILNTPTDDTGNGHIGKRSPIRKAKQKNGRVILHVGKENMLPEKEIYVTSERTRHSICTSDLPRTSNIYDEHPVDVISTKDHTAIDLAIPHEDVQNLKGQAGWTEQKLATSVPEPEEDTVIHNQDNIPLTEVKSQLMEGDIAEIDHQAVKSAYSVSFESCECLSPTASSQQSSGEETPYSGIFKSVNDGIQGKHTKTNSHSSALNMIYILVSNLFIPISSHKCRTQSST
BaRT2v18chr1HG004070	BaRT2v18chr1HG004070.2	Coding	-	-	-	chr1H:16825970-16830032	chr1H:16829998-16826148	MLRGGAGPRGGGGAAAARPPRCPHPRPAPRRARVPAAAPGMEDPVVSSVEESSFTFEFKRGSKRARKAMPLSEPHRGKDNCGAAVNISNQSMASAKPHFTKEGPEEVEFTHCAPSIVARLMGLDTVPRSKKVLDRCQSDIQSNPRLKLSGRAEEAARVSCEDRPCRSSGDELPELKDVFEVTEVENMAMRRALQSRDERPRPRSDDADLEFVRQKFLDAKRLSTDEGRRNSKEFGEALEILYSKKDVFLEILQESSIALSGFPGHFLGYSGLQCSPHGTNGGGAQSFGQDILCRMEVDSEPGDPLSSMLLEETSDVSLEHSAPNGSRRSRRPSQIVVLKPDPQRRSCTPVITSQEASQFGQWTGARWLKPPRHSTHKQDGMHSMAHGCVQAVEPEGDTPEQKLRIQTSKRGSRKKPSENESYLGVGCQREKAASTSHDETLSISSSTHSAGSSVSRKARKHLSERWQMACQSKAENPVPTDTRTLGEMLELTAKDATKVTTHNRLSDSTTNCSNVQEMPASPLGISSKDGWKTGIYRGDNSKTGTSRNFPRSKSLPTSSTTIVKLPGRRRSAPSPNLPILKDILNTPTDDTGNGHIGKRSPIRKAKQKNGRVILHVGKENMLPEKEIYVTSERTRHSICTSDLPRTSNIYDEHPVDVISTKDHTAIDLAIPHEDVQNLKGQAGWTEQKLATSVPEPEEDTVIHNQDNIPLTEVKSQLMEGDIAEIDHQAVKSAYSVSFESCECLSPTASSQQSSGEETPYSGIFKSVNDGIQGLRAQLKMLKMGDQVDTCIDDSDRYSSDENNDTEISDHQVKEEQLPIFKDEEDRDCTYVKEMLGTACDSPVYPEQWQFSSDVFVWLENKYSRLLLWSRSDRKLLFDLVNSILADMTAPGSSLCSKIMMNSWPQMDWRNLAENVWQTSLLMRRNYQPFDVDSVEPLPLDHHPELEMFGADIAEMIGNDVLEELVAELVLQIG
BaRT2v18chr1HG004080	BaRT2v18chr1HG004080.1	Coding	AS_3UTR	-	-	chr1H:16832583-16844033	chr1H:16843865-16842726	MAIMADAAGATPLLPGLPDEIAIWEILVRLPPKSVLRCRAVSPAWRRATSTRDFLQSHHARQPALLLQYTHSRVADGGASLDIVPFDHRSRVAAAADRFQCIARLEAAPNIYHAPNFYSPCFYLEASCDGLLVLSIDFDDVCICNPATRQFAPLLQVRGFMPVELYPHPSTGEYHMLLYREEDQGAIYVFRVGSSQPPRHIGCPDPHELEDCPGLLFHGSLHWYIGNRIVVFDTAAESFRQIRAPVARDHARLFELDDMLGALSLNDEDTAVDIWVMQDYQGEVWDFKRRVELPVAEIMDHCQYYFHEEGMMLVPGDGELVVLIGCNGWLFQLDADGKLIASFQPRCLSSTLYVLKQTLVQHTFFPALEGYVVNALPFI
BaRT2v18chr1HG004080	BaRT2v18chr1HG004080.2	Coding	AS_3UTR	-	-	chr1H:16832741-16844028	chr1H:16843865-16842726	MAIMADAAGATPLLPGLPDEIAIWEILVRLPPKSVLRCRAVSPAWRRATSTRDFLQSHHARQPALLLQYTHSRVADGGASLDIVPFDHRSRVAAAADRFQCIARLEAAPNIYHAPNFYSPCFYLEASCDGLLVLSIDFDDVCICNPATRQFAPLLQVRGFMPVELYPHPSTGEYHMLLYREEDQGAIYVFRVGSSQPPRHIGCPDPHELEDCPGLLFHGSLHWYIGNRIVVFDTAAESFRQIRAPVARDHARLFELDDMLGALSLNDEDTAVDIWVMQDYQGEVWDFKRRVELPVAEIMDHCQYYFHEEGMMLVPGDGELVVLIGCNGWLFQLDADGKLIASFQPRCLSSTLYVLKQTLVQHTFFPALEGYVVNALPFI
BaRT2v18chr1HG004080	BaRT2v18chr1HG004080.3	Coding	AS_3UTR	-	-	chr1H:16832741-16844028	chr1H:16843865-16842726	MAIMADAAGATPLLPGLPDEIAIWEILVRLPPKSVLRCRAVSPAWRRATSTRDFLQSHHARQPALLLQYTHSRVADGGASLDIVPFDHRSRVAAAADRFQCIARLEAAPNIYHAPNFYSPCFYLEASCDGLLVLSIDFDDVCICNPATRQFAPLLQVRGFMPVELYPHPSTGEYHMLLYREEDQGAIYVFRVGSSQPPRHIGCPDPHELEDCPGLLFHGSLHWYIGNRIVVFDTAAESFRQIRAPVARDHARLFELDDMLGALSLNDEDTAVDIWVMQDYQGEVWDFKRRVELPVAEIMDHCQYYFHEEGMMLVPGDGELVVLIGCNGWLFQLDADGKLIASFQPRCLSSTLYVLKQTLVQHTFFPALEGYVVNALPFI
BaRT2v18chr1HG004080	BaRT2v18chr1HG004080.4	Coding	AS_3UTR	-	-	chr1H:16832741-16844028	chr1H:16843865-16842726	MAIMADAAGATPLLPGLPDEIAIWEILVRLPPKSVLRCRAVSPAWRRATSTRDFLQSHHARQPALLLQYTHSRVADGGASLDIVPFDHRSRVAAAADRFQCIARLEAAPNIYHAPNFYSPCFYLEASCDGLLVLSIDFDDVCICNPATRQFAPLLQVRGFMPVELYPHPSTGEYHMLLYREEDQGAIYVFRVGSSQPPRHIGCPDPHELEDCPGLLFHGSLHWYIGNRIVVFDTAAESFRQIRAPVARDHARLFELDDMLGALSLNDEDTAVDIWVMQDYQGEVWDFKRRVELPVAEIMDHCQYYFHEEGMMLVPGDGELVVLIGCNGWLFQLDADGKLIASFQPRCLSSTLYVLKQTLVQHTFFPALEGYVVNALPFI
BaRT2v18chr1HG004080	BaRT2v18chr1HG004080.5	Coding	AS_3UTR	-	-	chr1H:16832858-16844034	chr1H:16843865-16841055	MAIMADAAGATPLLPGLPDEIAIWEILVRLPPKSVLRCRAVSPAWRRATSTRDFLQSHHARQPALLLQYTHSRVADGGASLDIVPFDHRSRVAAAADRFQCIARLEAAPNIYHAPNFYSPCFYLEASCDGLLVLSIDFDDVCICNPATRQFAPLLQVRGFMPVELYPHPSTGEYHMLLYREEDQGAIYVFRVGSSQPPRHIGCPDPHELEDCPGLLFHGSLHWYIGNRIVVFDTAAESFRQIRAPVARDHARLFELDDMLGALSLNDEDTAVDIWVMQDYQGEVWDFKRRVELPVAEIMDHCQYYFHEEGMMLVPGDGTS
BaRT2v18chr1HG004080	BaRT2v18chr1HG004080.6	Coding	AS_3UTR	-	-	chr1H:16833245-16843995	chr1H:16843865-16841055	MAIMADAAGATPLLPGLPDEIAIWEILVRLPPKSVLRCRAVSPAWRRATSTRDFLQSHHARQPALLLQYTHSRVADGGASLDIVPFDHRSRVAAAADRFQCIARLEAAPNIYHAPNFYSPCFYLEASCDGLLVLSIDFDDVCICNPATRQFAPLLQVRGFMPVELYPHPSTGEYHMLLYREEDQGAIYVFRVGSSQPPRHIGCPDPHELEDCPGLLFHGSLHWYIGNRIVVFDTAAESFRQIRAPVARDHARLFELDDMLGALSLNDEDTAVDIWVMQDYQGEVWDFKRRVELPVAEIMDHCQYYFHEEGMMLVPGDGTS
BaRT2v18chr1HG004090	BaRT2v18chr1HG004090.1	Coding	-	-	-	chr1H:16970571-16971415	chr1H:16971415-16970819	MYGTNTTTPIARRKLNTAMASTARSVGIILIVLIAMSFDILATDAGATFLAKTCKKTTNPSLCLAVLRVDPKSASTTTVHDLASIALQIASDTADHNAEVIHNLAKDVQGTPEGGAFTICLGAYVDATNDLEIDARPGFDGGNYVDARNLVLGAKAVGDRCESAFKGIKKKSPVTNIDLQMTERCGVAGELIGLLIHK
BaRT2v18chr1HG004100	BaRT2v18chr1HG004100.1	Coding	AS_5UTR	uORF	-	chr1H:17019457-17024893	chr1H:17019808-17024555	MKLIDVSNKPDWFLKINPEGKVPVFNGGDGKWIADSDVITQVIEEKYPTPSLVTPPEYASVGSKIFSTFVTFLKSKDASDGSEKALVDELQALEEHLKAHGPYINGANVSAADLSLAPKLFHLQVALEHFKGWKVPETLTSVHAYTEALFSRESFVKTKPTKENLIAGWAPKVNP
BaRT2v18chr1HG004100	BaRT2v18chr1HG004100.2	Coding	AS_5UTR	-	-	chr1H:17019769-17024837	chr1H:17019808-17024555	MKLIDVSNKPDWFLKINPEGKVPVFNGGDGKWIADSDVITQVIEEKYPTPSLVTPPEYASVGSKIFSTFVTFLKSKDASDGSEKALVDELQALEEHLKAHGPYINGANVSAADLSLAPKLFHLQVALEHFKGWKVPETLTSVHAYTEALFSRESFVKTKPTKENLIAGWAPKVNP
BaRT2v18chr1HG004110	BaRT2v18chr1HG004110.2	Coding	-	-	-	chr1H:17033402-17036310	chr1H:17033501-17035800	MAVDLTPRQPAKAYGGEGGAYYEWSPAELPMLGVASIGAAKLSLAAGGMSLPSYSDSAKVAYVLQGKGTCGIVLPEATKEKVVAVKEGDALALPFGVVTWWHNTPESATELVVLFLGDTSKGHRPGQFTNFQLTGASGIFTGFSTEFVGRAWDLKEDDAAKLVSSQPASGIVKLSAGQKLPEPVDADRKDMALNCLEAKLDVDIPNGGRVVVLNTVNLPLVKEVGLGADLVRIDAHSMCSPGFSCDSAYQVTYIVRGSGRVQVVGPDGKRVLETRIEGGSLFIVPRFHVVSKIADASGMEWFSIITTPK
BaRT2v18chr1HG004110	BaRT2v18chr1HG004110.1	Coding	-	-	-	chr1H:17033402-17036310	chr1H:17033501-17036044	MAVDLTPRQPAKAYGGEGGAYYEWSPAELPMLGVASIGAAKLSLAAGGMSLPSYSDSAKVAYVLQGKGTCGIVLPEATKEKVVAVKEGDALALPFGVVTWWHNTPESATELVVLFLGDTSKGHRPGQFTNFQLTGASGIFTGFSTEFVGRAWDLKEDDAAKLVSSQPASGIVKLSAGQKLPEPVDADRKDMALNCLEAKLDVDIPNGGRVVVLNTVNLPLVKEVGLGADLVRIDAHSMCSPGFSCDSAYQVTYIVRGSGRVQVVGPDGKRVLETRIEGGSLFIVPRFHVVSKIADASGMEWFSIITTPNPIFSHLAGKTSVWKAISPEVLEASFNTTPEMEKLFRSKRLDSEIFFAPN
BaRT2v18chr1HG004120	BaRT2v18chr1HG004120.2	Non_Coding	Short_ORF	-	-	chr1H:17163886-17166300	chr1H:17165730-17166063	MDAEDLMEYGKANEKMFSSEMRAAFKKVVDQKKQQQPQPQQPQPKRKKKRTALSPILGAVLKFHKDDGR
BaRT2v18chr1HG004120	BaRT2v18chr1HG004120.1	Non_Coding	Short_ORF	-	-	chr1H:17163886-17166299	chr1H:17165730-17166063	MDAEDLMEYGKANEKMFSSEMRAAFKKVVDQKKQQQPQPQQPQPKRKKKRTALSPILGAVLKFHKDDGR
BaRT2v18chr1HG004130	BaRT2v18chr1HG004130.2	Unproductive	PTC;NMD	ldORF	PTC;ds_SJ;long_3UTR	chr1H:17304531-17310152	chr1H:17304582-17306579	MPPELLACLFLALVAVSASGAAAARRHPTPANSTATGNPVYIWPLPKNFTSGTRTLAVDPDLALDPRGPGGGASAVAEAFGRYRSLIFSPWAHAARPASAGYDVATLTVVVASADETLELGVDESYTIYIAVAGGANSIVSGATIEANTIYGAIRGLETFSQLCVFNYDTKNVEVRYAPWYIQDEPRFAFRGLMLDTSRHYLPVDVIKQVIDSMSFSKL
BaRT2v18chr1HG004130	BaRT2v18chr1HG004130.3	Unproductive	PTC;NMD	ldORF	PTC;ds_SJ;long_3UTR	chr1H:17304531-17310152	chr1H:17304582-17305987	MPPELLACLFLALVAVSASGAAAARRHPTPANSTATGNPVYIWPLPKNFTSGTRTLAVDPDLALDPRGPGGGASAVAEAFGRYRSLIFSPWAHAARPASAGYDVATLTVVVASADETLELGVDESYTIYIAVAGGANSIVSGATIEANTIYGAIRGLEVWPCFAEFEI
BaRT2v18chr1HG004130	BaRT2v18chr1HG004130.1	Unproductive	PTC;NMD	-	PTC;ds_SJ;long_3UTR	chr1H:17304531-17310148	chr1H:17304582-17306579	MPPELLACLFLALVAVSASGAAAARRHPTPANSTATGNPVYIWPLPKNFTSGTRTLAVDPDLALDPRGPGGGASAVAEAFGRYRSLIFSPWAHAARPASAGYDVATLTVVVASADETLELGVDESYTIYIAVAGGANSIVSGATIEANTIYGAIRGLETFSQLCVFNYDTKNVEVRYAPWYIQDEPRFAFRGLMLDTSRHYLPVDVIKQVIDSMSFSKL
BaRT2v18chr1HG004130	BaRT2v18chr1HG004130.4	Unproductive	PTC;NMD	ldORF	PTC;ds_SJ;long_3UTR	chr1H:17304531-17310157	chr1H:17304582-17304953	MPPELLACLFLALVAVSASGAAAARRHPTPANSTATGNPVYIWPLPKNFTSGTRTLAVDPDLALDPRGPGGGASAVAEAFGRYRSLIFSPWAHAARPASAGYDVATLTVVVASADETVRLLCS
BaRT2v18chr1HG004130	BaRT2v18chr1HG004130.7	Coding	-	-	-	chr1H:17304535-17310149	chr1H:17304582-17308489	MPPELLACLFLALVAVSASGAAAARRHPTPANSTATGNPVYIWPLPKNFTSGTRTLAVDPDLALDPRGPGGGASAVAEAFGRYRSLIFSPWAHAARPASAGYDVATLTVVVASADETLELGVDESYTIYIAVAGGANSIVSGATIEANTIYGAIRGLETFSQLCVFNYDTKNVEVRYAPWYIQDEPRFAFRGLMLDTSRHYLPVDVIKQVIDSMSFSKLNVLHWHIIDEQSFPLEIPSYPNLWKGSYSKSERYTVEDARYIVSYAKKRGIHVMAEIDVPGHAES
BaRT2v18chr1HG004130	BaRT2v18chr1HG004130.5	Unproductive	PTC;NMD	ldORF	PTC;ds_SJ;long_3UTR	chr1H:17304535-17310127	chr1H:17304582-17306579	MPPELLACLFLALVAVSASGAAAARRHPTPANSTATGNPVYIWPLPKNFTSGTRTLAVDPDLALDPRGPGGGASAVAEAFGRYRSLIFSPWAHAARPASAGYDVATLTVVVASADETLELGVDESYTIYIAVAGGANSIVSGATIEANTIYGAIRGLETFSQLCVFNYDTKNVEVRYAPWYIQDEPRFAFRGLMLDTSRHYLPVDVIKQVIDSMSFSKL
BaRT2v18chr1HG004130	BaRT2v18chr1HG004130.8	Unproductive	PTC;NMD	-	PTC;ds_SJ;long_3UTR	chr1H:17304535-17310109	chr1H:17304582-17307168	MPPELLACLFLALVAVSASGAAAARRHPTPANSTATGNPVYIWPLPKNFTSGTRTLAVDPDLALDPRGPGGGASAVAEAFGRYRSLIFSPWAHAARPASAGYDVATLTVVVASADETLELGVDESYTIYIAVAGGANSIVSGATIEANTIYGAIRGLETFSQLCVFNYDTKNVEVRYAPWYIQDEPRFAFRGLMLDTSRHYLPVDVIKQVIDSMSFSKLNVLHWHIIDEQSFPLEIPSYPNLWKGSYSKSERYTVEDARYIVSYAKKRGIHVMAEIDVPGHAESW
BaRT2v18chr1HG004130	BaRT2v18chr1HG004130.6	Coding	-	-	-	chr1H:17304535-17310104	chr1H:17304582-17309310	MPPELLACLFLALVAVSASGAAAARRHPTPANSTATGNPVYIWPLPKNFTSGTRTLAVDPDLALDPRGPGGGASAVAEAFGRYRSLIFSPWAHAARPASAGYDVATLTVVVASADETLELGVDESYTIYIAVAGGANSIVSGATIEANTIYGAIRGLETFSQLCVFNYDTKNVEVRYAPWYIQDEPRFAFRGLMLDTSRHYLPVDVIKQVIDSMSFSKLNVLHWHIIDEQSFPLEIPSYPNLWKGSYSKSERYTVEDARYIVSYAKKRGIHVMAEIDVPGHAESWGNGYPKLWPSLSCTEPLDVSSNFTFEVITGILSDMRKIFPFGLFHLGGDEVYTGCWNLTPHVKQWLDERNMTTKEAYKYFVLKAQEIAIDLNWIPGGNLQLIRRKPQSPDCCA
BaRT2v18chr1HG004130	BaRT2v18chr1HG004130.10	Unproductive	PTC;NMD	ldORF	PTC;ds_SJ;long_3UTR	chr1H:17304535-17310152	chr1H:17304582-17304953	MPPELLACLFLALVAVSASGAAAARRHPTPANSTATGNPVYIWPLPKNFTSGTRTLAVDPDLALDPRGPGGGASAVAEAFGRYRSLIFSPWAHAARPASAGYDVATLTVVVASADETVRLLCS
BaRT2v18chr1HG004130	BaRT2v18chr1HG004130.9	Unproductive	PTC;NMD	ldORF	PTC;ds_SJ;long_3UTR	chr1H:17304535-17310149	chr1H:17304582-17304953	MPPELLACLFLALVAVSASGAAAARRHPTPANSTATGNPVYIWPLPKNFTSGTRTLAVDPDLALDPRGPGGGASAVAEAFGRYRSLIFSPWAHAARPASAGYDVATLTVVVASADETVRLLCS
BaRT2v18chr1HG004130	BaRT2v18chr1HG004130.11	Unproductive	PTC;NMD	ldORF	PTC;ds_SJ;long_3UTR	chr1H:17304536-17310152	chr1H:17304582-17305987	MPPELLACLFLALVAVSASGAAAARRHPTPANSTATGNPVYIWPLPKNFTSGTRTLAVDPDLALDPRGPGGGASAVAEAFGRYRSLIFSPWAHAARPASAGYDVATLTVVVASADETLELGVDESYTIYIAVAGGANSIVSGATIEANTIYGAIRGLEVWPCFAEFEI
BaRT2v18chr1HG004130	BaRT2v18chr1HG004130.12	Unproductive	PTC;NMD	ldORF	PTC;ds_SJ;long_3UTR	chr1H:17304536-17310152	chr1H:17304582-17305987	MPPELLACLFLALVAVSASGAAAARRHPTPANSTATGNPVYIWPLPKNFTSGTRTLAVDPDLALDPRGPGGGASAVAEAFGRYRSLIFSPWAHAARPASAGYDVATLTVVVASADETLELGVDESYTIYIAVAGGANSIVSGATIEANTIYGAIRGLEVWPCFAEFEI
BaRT2v18chr1HG004130	BaRT2v18chr1HG004130.13	Coding	-	-	-	chr1H:17304575-17310149	chr1H:17304582-17309939	MPPELLACLFLALVAVSASGAAAARRHPTPANSTATGNPVYIWPLPKNFTSGTRTLAVDPDLALDPRGPGGGASAVAEAFGRYRSLIFSPWAHAARPASAGYDVATLTVVVASADETLELGVDESYTIYIAVAGGANSIVSGATIEANTIYGAIRGLETFSQLCVFNYDTKNVEVRYAPWYIQDEPRFAFRGLMLDTSRHYLPVDERNMTTKEAYKYFVLKAQEIAIDLNWIPVNWEETFNSFGESLNPRTVVHNWLGPGVCPKVVAKGLRCIMSNQGVWYLDHLDVPWEQVYTAEPLAGINDTAQQKLVLGGEVCMWGETADTSDVQQTIWPRAAAAAERMWSQLEAISAQDLETTVLARLHYFRCLLNHRGIAAAPVTNFYARRPPIGPGSCFLQ
BaRT2v18chr1HG004130	BaRT2v18chr1HG004130.22	Coding	-	-	-	chr1H:17304576-17310108	chr1H:17304582-17309939	MPPELLACLFLALVAVSASGAAAARRHPTPANSTATGNPVYIWPLPKNFTSGTRTLAVDPDLALDPRGPGGGASAVAEAFGRYRSLIFSPWAHAARPASAGYDVATLTVVVASADETLELGVDESYTIYIAVAGGANSIVSGATIETFSQLCVFNYDTKNVEVRYAPWYIQDEPRFAFRGLMLDTSRHYLPVDVIKQVIDSMSFSKLNVLHWHIIDEQSFPLEIPSYPNLWKGSYSKSERYTVEDARYIVSYAKKRGIHVMAEIDVPGHAESWGNGYPKLWPSLSCTEPLDVSSNFTFEVITGILSDMRKIFPFGLFHLGGDEVYTGCWNLTPHVKQWLDERNMTTKEAYKYFVLKAQEIAIDLNWIPVNWEETFNSFGESLNPRTVVHNWLGPGVCPKVVAKGLRCIMSNQGVWYLDHLDVPWEQVYTAEPLAGINDTAQQKLVLGGEVCMWGETADTSDVQQTIWPRAAAAAERMWSQLEAISAQDLETTVLARLHYFRCLLNHRGIAAAPVTNFYARRPPIGPGSCFLQ
BaRT2v18chr1HG004130	BaRT2v18chr1HG004130.14	Unproductive	PTC;NMD	ldORF	PTC;ds_SJ;long_3UTR	chr1H:17304576-17310114	chr1H:17304582-17305613	MPPELLACLFLALVAVSASGAAAARRHPTPANSTATGNPVYIWPLPKNFTSGTRTLAVDPDLALDPRGPGGGASAVAEAFGRYRSLIFSPWAHAARPASAGYDVATLTVVVASADETLELGVDESYTIYIAVAGGANSIVSGATIEAQNTLTLGYLTSS
BaRT2v18chr1HG004130	BaRT2v18chr1HG004130.19	Coding	AS_3UTR	-	-	chr1H:17304576-17310152	chr1H:17304582-17309939	MPPELLACLFLALVAVSASGAAAARRHPTPANSTATGNPVYIWPLPKNFTSGTRTLAVDPDLALDPRGPGGGASAVAEAFGRYRSLIFSPWAHAARPASAGYDVATLTVVVASADETLELGVDESYTIYIAVAGGANSIVSGATIEANTIYGAIRGLETFSQLCVFNYDTKNVEVRYAPWYIQDEPRFAFRGLMLDTSRHYLPVDVIKQVIDSMSFSKLNVLHWHIIDEQSFPLEIPSYPNLWKGSYSKSERYTVEDARYIVSYAKKRGIHVMAEIDVPGHAESWGNGYPKLWPSLSCTEPLDVSSNFTFEVITGILSDMRKIFPFGLFHLGGDEVYTGCWNLTPHVKQWLDERNMTTKEAYKYFVLKAQEIAIDLNWIPVNWEETFNSFGESLNPRTVVHNWLGPGVCPKVVAKGLRCIMSNQGVWYLDHLDVPWEQVYTAEPLAGINDTAQQKLVLGGEVCMWGETADTSDVQQTIWPRAAAAAERMWSQLEAISAQDLETTVLARLHYFRCLLNHRGIAAAPVTNFYARRPPIGPGSCFLQ
BaRT2v18chr1HG004130	BaRT2v18chr1HG004130.18	Unproductive	PTC;NMD	ldORF	PTC;ds_SJ;long_3UTR	chr1H:17304576-17310104	chr1H:17304582-17306579	MPPELLACLFLALVAVSASGAAAARRHPTPANSTATGNPVYIWPLPKNFTSGTRTLAVDPDLALDPRGPGGGASAVAEAFGRYRSLIFSPWAHAARPASAGYDVATLTVVVASADETLELGVDESYTIYIAVAGGANSIVSGATIEANTIYGAIRGLETFSQLCVFNYDTKNVEVRYAPWYIQDEPRFAFRGLMLDTSRHYLPVDVIKQVIDSMSFSKL
BaRT2v18chr1HG004130	BaRT2v18chr1HG004130.20	Unproductive	PTC;NMD	-	PTC;ds_SJ;long_3UTR	chr1H:17304576-17310088	chr1H:17304582-17306547	MPPELLACLFLALVAVSASGAAAARRHPTPANSTATGNPVYIWPLPKNFTSGTRTLAVDPDLALDPRGPGGGASAVAEAFGRYRSLIFSPWAHAARPASAGYDVATLTVVVASADETLELGVDESYTIYIAVAGGANSIVSGATIEANTIYGAIRGLETFSQLCVFNYDTKNVEVRYAPWYIQDEPRFAFRGLMLDTSRHYLPVDVIKQVIDSMSFSKLVTYYLWDHASSLPELPLLPP
BaRT2v18chr1HG004130	BaRT2v18chr1HG004130.21	Unproductive	PTC;NMD	ldORF	PTC;ds_SJ;long_3UTR	chr1H:17304576-17310120	chr1H:17304582-17305987	MPPELLACLFLALVAVSASGAAAARRHPTPANSTATGNPVYIWPLPKNFTSGTRTLAVDPDLALDPRGPGGGASAVAEAFGRYRSLIFSPWAHAARPASAGYDVATLTVVVASADETLELGVDESYTIYIAVAGGANSIVSGATIEANTIYGAIRGLEVWPCFAEFEI
BaRT2v18chr1HG004130	BaRT2v18chr1HG004130.17	Unproductive	PTC;NMD	ldORF	PTC;ds_SJ;long_3UTR	chr1H:17304576-17310148	chr1H:17304582-17306579	MPPELLACLFLALVAVSASGAAAARRHPTPANSTATGNPVYIWPLPKNFTSGTRTLAVDPDLALDPRGPGGGASAVAEAFGRYRSLIFSPWAHAARPASAGYDVATLTVVVASADETLELGVDESYTIYIAVAGGANSIVSGATIEANTIYGAIRGLETFSQLCVFNYDTKNVEVRYAPWYIQDEPRFAFRGLMLDTSRHYLPVDVIKQVIDSMSFSKL
BaRT2v18chr1HG004130	BaRT2v18chr1HG004130.15	Unproductive	PTC;NMD	ldORF	PTC;ds_SJ;long_3UTR	chr1H:17304576-17310109	chr1H:17304582-17305613	MPPELLACLFLALVAVSASGAAAARRHPTPANSTATGNPVYIWPLPKNFTSGTRTLAVDPDLALDPRGPGGGASAVAEAFGRYRSLIFSPWAHAARPASAGYDVATLTVVVASADETLELGVDESYTIYIAVAGGANSIVSGATIEAQNTLTLGYLTSS
BaRT2v18chr1HG004130	BaRT2v18chr1HG004130.16	Unproductive	PTC;NMD	-	PTC;ds_SJ;long_3UTR	chr1H:17304576-17310108	chr1H:17304582-17307640	MPPELLACLFLALVAVSASGAAAARRHPTPANSTATGNPVYIWPLPKNFTSGTRTLAVDPDLALDPRGPGGGASAVAEAFGRYRSLIFSPWAHAARPASAGYDVATLTVVVASADETLELGVDESYTIYIAVAGGANSIVSGATIEANTIYGAIRGLETFSQLCVFNYDTKNVEVRYAPWYIQDEPRFAFRGLMLDTSRHYLPVDVIKQVIDSIRTFFIGISSTNNLFHWRYHHIQIYGRVHIQNQSGTQWKMHAILSVMLRKEVFMSWRRLTYLVMQNHGEMDIQNFGLLLAVQSH
BaRT2v18chr1HG004130	BaRT2v18chr1HG004130.23	Unproductive	PTC;NMD	ldORF	PTC;ds_SJ;long_3UTR	chr1H:17304576-17310095	chr1H:17304582-17304953	MPPELLACLFLALVAVSASGAAAARRHPTPANSTATGNPVYIWPLPKNFTSGTRTLAVDPDLALDPRGPGGGASAVAEAFGRYRSLIFSPWAHAARPASAGYDVATLTVVVASADETVRLLCS
BaRT2v18chr1HG004130	BaRT2v18chr1HG004130.24	Unproductive	PTC;NMD	ldORF	PTC;ds_SJ;long_3UTR	chr1H:17304576-17310176	chr1H:17304582-17304953	MPPELLACLFLALVAVSASGAAAARRHPTPANSTATGNPVYIWPLPKNFTSGTRTLAVDPDLALDPRGPGGGASAVAEAFGRYRSLIFSPWAHAARPASAGYDVATLTVVVASADETVRLLCS
BaRT2v18chr1HG004130	BaRT2v18chr1HG004130.25	Unproductive	PTC;NMD	ldORF	PTC;ds_SJ;long_3UTR	chr1H:17304576-17310180	chr1H:17304582-17304953	MPPELLACLFLALVAVSASGAAAARRHPTPANSTATGNPVYIWPLPKNFTSGTRTLAVDPDLALDPRGPGGGASAVAEAFGRYRSLIFSPWAHAARPASAGYDVATLTVVVASADETVRLLCS
BaRT2v18chr1HG004130	BaRT2v18chr1HG004130.26	Unproductive	PTC;NMD	ldORF	PTC;ds_SJ;long_3UTR	chr1H:17304578-17310109	chr1H:17304582-17305696	MPPELLACLFLALVAVSASGAAAARRHPTPANSTATGNPVYIWPLPKNFTSGTRTLAVDPDLALDPRGPGGGASAVAEAFGRYRSLIFSPWAHAARPASAGYDVATLTVVVASADETLELGVDESYTIYIAVAGGANSIVSGATIELSSCHGECSHCYTLHQLDLSDGQWLWST
BaRT2v18chr1HG004130	BaRT2v18chr1HG004130.27	Unproductive	PTC;NMD	-	PTC;ds_SJ;long_3UTR	chr1H:17304579-17310108	chr1H:17304582-17306579	MPPELLACLFLALVAVSASGAAAARRHPTPANSTATGNPVYIWPLPKNFTSGTRTLAVDPDLALDPRGPGGGASAVAEAFGRYRSLIFSPWAHAARPASAGYDVATLTVVVASADETLELGVDESYTIYIAVAGGANSIVSGATIEANTIYGAIRGLETFSQLCVFNYDTKNVEVRYAPWYIQDEPRFAFRGLMLDTSRHYLPVDVIKQVIDSMSFSKL
BaRT2v18chr1HG004130	BaRT2v18chr1HG004130.28	Unproductive	PTC;NMD	ldORF	PTC;ds_SJ;long_3UTR	chr1H:17304579-17310109	chr1H:17304582-17304953	MPPELLACLFLALVAVSASGAAAARRHPTPANSTATGNPVYIWPLPKNFTSGTRTLAVDPDLALDPRGPGGGASAVAEAFGRYRSLIFSPWAHAARPASAGYDVATLTVVVASADETVRLLCS
BaRT2v18chr1HG004130-BaRT2v18chr1HG004140	BaRT2v18chr1HG004130-BaRT2v18chr1HG004140.1	Coding	AS_3UTR	-	-	chr1H:17304534-17311193	chr1H:17304582-17309939	MPPELLACLFLALVAVSASGAAAARRHPTPANSTATGNPVYIWPLPKNFTSGTRTLAVDPDLALDPRGPGGGASAVAEAFGRYRSLIFSPWAHAARPASAGYDVATLTVVVASADETLELGVDESYTIYIAVAGGANSIVSGATIEANTIYGAIRGLETFSQLCVFNYDTKNVEVRYAPWYIQDEPRFAFRGLMLDTSRHYLPVDVIKQVIDSMSFSKLNVLHWHIIDEQSFPLEIPSYPNLWKGSYSKSERYTVEDARYIVSYAKKRGIHVMAEIDVPGHAESWGNGYPKLWPSLSCTEPLDVSSNFTFEVITGILSDMRKIFPFGLFHLGGDEVYTGCWNLTPHVKQWLDERNMTTKEAYKYFVLKAQEIAIDLNWIPVNWEETFNSFGESLNPRTVVHNWLGPGVCPKVVAKGLRCIMSNQGVWYLDHLDVPWEQVYTAEPLAGINDTAQQKLVLGGEVCMWGETADTSDVQQTIWPRAAAAAERMWSQLEAISAQDLETTVLARLHYFRCLLNHRGIAAAPVTNFYARRPPIGPGSCFLQ
BaRT2v18chr1HG004140	BaRT2v18chr1HG004140.1	Coding	-	-	-	chr1H:17311177-17316861	chr1H:17312686-17316200	MVVPQIGRSPWALGEEQVHLTFCPTCPVPLSCAEASQSTRPLPSNPPSDPPPHGSPGASDALLLKTLTRLRFGPSSLLLPPSPPPRPAPLDLPICSLRPADDPRRALPIRREGGQCPDQVGARDSWPMANPDDGGGGRKFWRSASWSASRAAEAAPEAAPLPPRMGPPPLTPRSKGRACLPPLQPLAITRRSLDEWPKAGSDDVGEWPNPTTPGASKAGGGPGSAKPGEGLRLDLSTLRSQGRKDQIAFFDKECSKVADHVYLGGDAVAKNRDILRKNGITHVLNCVGFVCPEYFKSDLVYRTLWLQDSPTEDITSILYDVFDYFEDVREQAGRVFVHCCQGVSRSTSLVIAYLMWREGQSFDDAFQFVKAARGIANPNMGFACQLLQCQKRVHAIPLSPNSVLRMYRLAPHSPYAPLHLVPKMLNEPSPAALDSRGAFIVHVLSSIYVWVGIKCDTVMEKDARAAAFQVVRYEKVQGQIKVVREGLEQPEFWDAFSSAPINSDSKMKLGKEQIDSPSRTGVGSRRVESYDSDFDLVQKAIAGGVVPAFSSSGTGDETHLPARESSWSLLRRKFISRSLSRVYSDSALIRDLDPRVQHLTAEASISPPFLSPSSLSSDSTISSKSPLRQSSNAEHSKPVLGSTRSPSKVSSIAERRGGFSGLKLPSLPKELVLPPRAPSIHKAEEVTDKANTNGVAQLIGVSCPEKCTGTSSTATDSNSEATAHSETILIEHTNSEACNYVQLLAYRWPCMEKLTAFARKDLDPKTVFIFVAPNASRSAEAVKMVCVWVGGEYECSKGVDSIDWQQVAGDFLNQKGFNNTLPVKVFKEHETENLLEVLDAR
BaRT2v18chr1HG004140	BaRT2v18chr1HG004140.2	Coding	-	-	-	chr1H:17312906-17316677	chr1H:17313155-17316200	MANPDDGGGGRKFWRSASWSASRAAEAAPEAAPLPPRMGPPPLTPRSKGRACLPPLQPLAITRRSLDEWPKAGSDDVGEWPNPTTPGASKAGGGPGSAKPGEGLRLDLSTLRSQGRKDQIAFFDKECSKVADHVYLGGDAVAKNRDILRKNGITHVLNCVGFVCPEYFKSDLVYRTLWLQDSPTEDITSILYDVFDYFEDVREQAGRVFVHCCQGVSRSTSLVIAYLMWREGQSFDDAFQFVKAARGIANPNMGFACQLLQCQKRVHAIPLSPNSVLRMYRLAPHSPYAPLHLVPKMLNEPSPAALDSRGAFIVHVLSSIYVWVGIKCDTVMEKDARAAAFQVVRYEKVQGQIKVVREGLEQPEFWDAFSSAPINSDSKMKLGKEQIDSPSRTGVGSRRVESYDSDFDLVQKAIAGGVVPAFSSSGTGDETHLPARESSWSLLRRKFISRSLSRVYSDSALIRDLDPRVQHLTAEASISPPFLSPSSLSSDSTISSKYSSDSPSLSPSTSSPPSLGHSPASSNLPHALVPSSRSPLRQSSNAEHSKPVLGSTRSPSKVSSIAERRGGFSGLKLPSLPKELVLPPRAPSIHKAEEVTDKANTNGVAQLIGVSCPEKCTGTSSTATDSNSEATAHSETILIEHTNSEACNYVQLLAYRWPCMEKLTAFARKDLDPKTVFIFVAPNASRSAEAVKMVCVWVGGEYECSKGVDSIDWQQVAGDFLNQKGFNNTLPVKVFKEHETENLLEVLDAR
BaRT2v18chr1HG004140	BaRT2v18chr1HG004140.3	Coding	-	-	-	chr1H:17312925-17316514	chr1H:17313155-17316200	MANPDDGGGGRKFWRSASWSASRAAEAAPEAAPLPPRMGPPPLTPRSKGRACLPPLQPLAITRRSLDEWPKAGSDDVGEWPNPTTPGASKAGGGPGSAKPGEGLRLDLSTLRSQGRKDQIAFFDKECSKVADHVYLGGDAVAKNRDILRKNGITHVLNCVGFVCPEYFKSDLVYRTLWLQDSPTEDITSILYDVFDYFEDVREQAGRVFVHCCQGVSRSTSLVIAYLMWREGQSFDDAFQFVKAARGIANPNMGFACQLLQCQKRVHAIPLSPNSVLRMYRLAPHSPYAPLHLVPKMLNEPSPAALDSRGAFIVHVLSSIYVWVGIKCDTVMEKDARAAAFQVVRYEKVQGQIKVVREGLEQPEFWDAFSSAPINSDSKMKLGKEQIDSPSRTGVGSRRVESYDSDFDLVQKAIAGGVVPAFSSSGTGDETHLPARESSWSLLRRKFISRSLSRVYSDSALIRDLDPRVQHLTAEASISPPFLSPSSLSSDSTISSKYSSDSPSLSPSTSSPPSLGHSPASSNLPHALVPSSRSPLRQSSNAEHSKPVLGSTRSPSKVSSIAERRGGFSGLKLPSLPKELVLPPRAPSIHKAEEVTDKANTNGVAQLIGVSCPEKCTGTSSTATDSNSEATAHSETILIEHTNSEACNYVQLLAYRWPCMEKLTAFARKDLDPKTVFIFVAPNASRSAEAVKMVCVWVGGEYECSKGVDSIDWQQVAGDFLNQKGFNNTLPVKVFKEHETENLLEVLDAR
BaRT2v18chr1HG004150	BaRT2v18chr1HG004150.1	Non_Coding	Short_ORF	-	-	chr1H:17320354-17320601	chr1H:17320508-17320601	MSMRFVGCLSFQVYQETKLEESFPFIFGGKI
BaRT2v18chr1HG004160	BaRT2v18chr1HG004160.1	Coding	-	-	-	chr1H:17321741-17323367	chr1H:17322756-17323367	MPFGLCNAPATFQRCMTPIFSDLCKKIGEVFMDDFSVYETSFDDCLRNLDRVLQRCEETNLALNWEECHFMVNEGIVLGHKNFERGIEVDKAKVDAIEKMPCPRDIKDIRSFLGHASFYRCFIKDFFKIYRPLTNLLQEDVPFVFDDDCVEAFEILKKSLNLCTYCPMCDASDYVVGAVLGQNIDKKLNVIHYASKTLGTSQRN
BaRT2v18chr1HG004170	BaRT2v18chr1HG004170.1	Coding	-	-	-	chr1H:17480424-17481241	chr1H:17481154-17480498	MAATEEGNAAARRQVVRCYGGAVACGYDDEHDHGMDYASPSLVSGMAARPDQYVYEEYDEDYKVFPAPGPETVIEFTGHGMENAPPPPASSVAAKPNEYVYEEDYKVFPAPGPGTVIESTDHGMEYAPPPPANGVAARPNEYVYDEYDEDYKVFPAPGPGTVIESTGHGYIIVPMKTTCDGNGSVPPVYDAKFARIAGLAALCLLEALKLIRSRDEKM
BaRT2v18chr1HG004180	BaRT2v18chr1HG004180.1	Coding	-	-	-	chr1H:17523718-17524732	chr1H:17524614-17523889	MAGTDAGYATARPQVVRCYGGAVAYGYDDEYDHGMDYAPPPPASGVAARPDQYVYDEYNEDYKVFPAPGPGVVIESTGHGYIIVPMEATCDNNGAVAYGRYDDEYDHGMDYARPPPVSGVAARPDQYVYEEYDEDYKVFPAPGPGVVIESTGHGMEYAPPPPASGVAARPNEDVYDEYDEDYKVFPAPGPGVVIESTGNGYIIVPMKATCDKNGAMPPVYDGLFASIARLAAVMSRISKAT
BaRT2v18chr1HG004190	BaRT2v18chr1HG004190.1	Unproductive	PTC;NMD	ldORF	PTC;ds_SJ;long_3UTR	chr1H:17583160-17588433	chr1H:17588040-17586802	MVRGKTVMEKIENTTSRQVTFSKRKGGLFKKARELGVLCDAEVGVLLFSNTGRLYDYSNSNSGG
BaRT2v18chr1HG004190	BaRT2v18chr1HG004190.2	Coding	-	-	-	chr1H:17583160-17588433	chr1H:17585969-17583456	MHTLCQNTHSKLCLIYIVLPHKKYGRGIISACTGTGVPLFDKKTSPSVHNYIFLIFKIRELVFLEYYNMLSLVYRMKSLIERYQHVKEGQQFMSASAEAKFWQAEAERVRQQLHNLQENHRQLLGQHLSGLSLENLRGLQEQLETSLHNIRLAKDQLMIDEIEEFNKKGNLVHQENVDLHKKLNIIHQENIYLQNKLNGQPEANSRAITSSSSQSSIAARDGATSIRLELSQPHHAERDEEPESPTLGL
BaRT2v18chr1HG004190	BaRT2v18chr1HG004190.3	Coding	-	-	-	chr1H:17583161-17588348	chr1H:17585969-17584072	MHTLCQNTHSKLCLIYIVLPHKKYGRGIISACTGTGVPLFDKKTSPSVHNYIFLIFKIRELVFLEYYNMLSLVYRMKSLIERYQHVKEGQQFMSASAEAKFWQAEAERVRQQLHNLQENHRQLLGQHLSGLSLENLRGLQEQLETSLHNIRLAKVMLNVPMIAHLCFTTNHIALSRTNL
BaRT2v18chr1HG004190	BaRT2v18chr1HG004190.4	Coding	-	-	-	chr1H:17583271-17588203	chr1H:17588040-17583456	MVRGKTVMEKIENTTSRQVTFSKRKGGLFKKARELGVLCDAEVGVLLFSNTGRLYDYSNSNSGMKSLIERYQHVKEGQQFMSASAEAKFWQAEAERVRQQLHNLQENHRQLLGQHLSGLSLENLRGLQEQLETSLHNIRLAKDQLMIDEIEEFNKKGNLVHQENVDLHKKLNIIHQENIYLQNKLNGQPEANSRAITSSSSQSSIAARDGATSIRLELSQPHHAERDEEPESPTLGL
BaRT2v18chr1HG004190	BaRT2v18chr1HG004190.5	Coding	-	-	-	chr1H:17583294-17588203	chr1H:17585969-17583456	MHTLCQNTHSKLCLIYIVLPHKKYGRGIISACTGTGVPLFDKKTSPSVHNYIFLIFKIRELVFLEYYNMLSLVYRMKSLIERYQHVKEGQQFMSASAEAKFWQAEAERVRQQLHNLQENHRQLLGQHLSGLSLENLRGLQEQLETSLHNIRLAKLNGQPEANSRAITSSSSQSSIAARDGATSIRLELSQPHHAERDEEPESPTLGL
BaRT2v18chr1HG004200	BaRT2v18chr1HG004200.2	Coding	AS_5UTR	uORF	-	chr1H:17655919-17662957	chr1H:17662689-17656283	MVRGKTVIERIEDTTSRQVTFSKRKGGLFKKARELGVLCDAQVGILLFSNTGRLYEYSNSTSGVNSIIERYQKVKEGQQFMSASAEAKFWQAEAERLRQQLQNLHEEHRQLLGQNLPGLGLEGLKGLENQLETSIHNIRLTKDKLIIDKIEELNKKESLVYQENIELHKKLNIIRRENMDLQNKLNRQVEVNGIITSSTSQYNIAARIDPVHLELSHPTMQKGMSNHNHQRCVYD
BaRT2v18chr1HG004200	BaRT2v18chr1HG004200.1	Coding	-	-	-	chr1H:17655919-17662957	chr1H:17662689-17656283	MVRGKTVIERIEDTTSRQVTFSKRKGGLFKKARELGVLCDAQVGILLFSNTGRLYEYSNSTSGVNSIIERYQKVKEGQQFMSASAEAKFWQAEAERLRQQLQNLHEEHRQLLGQNLPGLGLEGLKGLENQLETSIHNIRLTKDKLIIDKIEELNKKESLVYQENIELHKKLNIIRRENMDLQNKVEVNGIITSSTSQYNIAARIDPVHLELSHPTMQKGMSNHNHQRCVYD
BaRT2v18chr1HG004200	BaRT2v18chr1HG004200.3	Coding	AS_5UTR	uORF	-	chr1H:17656022-17662962	chr1H:17662689-17656283	MVRGKTVIERIEDTTSRQVTFSKRKGGLFKKARELGVLCDAQVGILLFSNTGRLYEYSNSTSGVNSIIERYQKVKEGQQFMSASAEAKFWQAEAERLRQQLQNLHEEHRQLLGQNLPGLGLEGLKGLENQLETSIHNIRLTKDKLIIDKIEELNKKESLVYQENIELHKKLNIIRRENMDLQNKLNRQVEVNGIITSSTSQYNIAARIDPVHLELSHPTMQKGMSNHNHQRCVYD
BaRT2v18chr1HG004200	BaRT2v18chr1HG004200.4	Unproductive	PTC;NMD	ldORF	PTC;ds_SJ;long_3UTR	chr1H:17656036-17662864	chr1H:17662689-17662339	MVRGKTVIERIEDTTSRQVTFSKRKGGLFKKARELGVLCDAQVGILLFSNTGRLYEYSNSTSGYVLFVVSRSMLFQPVEWISSIDLERALISEVCFFLKKRRSMCDYCFCWSIALS
BaRT2v18chr1HG004210	BaRT2v18chr1HG004210.1	Unproductive	PTC;NMD	-	PTC;ds_SJ;long_3UTR	chr1H:17747875-17754269	chr1H:17754102-17750217	MADEPALPVAAGRDKDERRRLMGRCALAVVGIMSTLLVYGVLQEKLMRVPYGAEKEFFRYSLFLVFCNRITTSMVSALVLLSSKKSTDPVAPIQKYCVVSFSNILTTTCQYEALKYVSFPVQTLAKCAKMIPVMIWGTIIMKKKYGGKDYFFAVIVTMGCSLFILYPASMDVSPLNKGRESTVWGVSLMLGYLGYDFFSSST
BaRT2v18chr1HG004210	BaRT2v18chr1HG004210.2	Unproductive	PTC;NMD	-	PTC;ds_SJ;long_3UTR	chr1H:17748108-17754131	chr1H:17754102-17752163	MADEPALPVAAGRDKDERRRLMGRCALAVVGIMSTLLVYGVLQEKLMRVPYGAEKEFFRYSLFLVFCNRITTSMVSALVLLSSKKSTDPVAPIQKYCVVSFSNILTTTCQYEALKYVSFPVQTLAKCAKMIPVMVDVKAQKIRIVCTENQDCLDRLEFIYIWTCFIFFPQFMYFNLISWISSLVMTILQFD
BaRT2v18chr1HG004210	BaRT2v18chr1HG004210.3	Coding	-	-	-	chr1H:17748108-17754131	chr1H:17754102-17748493	MADEPALPVAAGRDKDERRRLMGRCALAVVGIMSTLLVYGVLQEKLMRVPYGAEKEFFRYSLFLVFCNRITTSMVSALVLLSSKKSTDPVAPIQKYCVVSFSNILTTTCQYEALKYVSFPVQTLAKCAKMIPVMIWGTIIMKKKYGGKDYFFAVIVTMGCSLFILYPASMDVSPLNKGRESTVWGVSLMLGYLGFDGFTSTFQDKLFKGYEMEIHNQIFYTTMCSCVISLSGLILQNHLLPAVDFMVRHPDCFYDVLILSTVATASQFFISYTIRTFGALTFATIMTTRQLVSILLSCVWFVHPLSWMQWVGAAIVFGALYAKTFSRSKPQKAAATSSPPQGSAPNAANS
BaRT2v18chr1HG004210	BaRT2v18chr1HG004210.4	Unproductive	PTC;NMD	ldORF	PTC;ds_SJ;long_3UTR	chr1H:17748151-17754131	chr1H:17754102-17752678	MADEPALPVAAGRDKDERRRLMGRCALAVVGIMSTLLVYGVLQEKLMRVPYGAEKEFFRYSLFLVFCNRITTSMVSALVLLSSKKSTDPVAPIQKYCVVSFSNILTTTCQPSSM
BaRT2v18chr1HG004220	BaRT2v18chr1HG004220.1	Non_Coding	Short_ORF	-	-	chr1H:17797363-17798334	chr1H:17797957-17798175	MSSESPAAARSVQASMSTTNFWPSFFSSCFTPWKPWNCSPRRTSLSPPPPVAGGSSSPSPAMAALLGSIGCA
BaRT2v18chr1HG004230	BaRT2v18chr1HG004230.1	Unproductive	PTC;NMD	-	PTC;long_3UTR	chr1H:17797477-17798259	chr1H:17798141-17797872	MAGDGEEEPPATGGGGDKLVLRGLQFHGFHGVKQEEKKLGQKFVVDIDAWTDLAAAGDSDDISHTVSYTDIYRSFSFNLFAVTASASIS
BaRT2v18chr1HG004230	BaRT2v18chr1HG004230.2	Coding	-	-	-	chr1H:17797478-17798229	chr1H:17798141-17797640	MAGDGEEEPPATGGGGDKLVLRGLQFHGFHGVKQEEKKLGQKFVVDIDAWTDLAAAGDSDDISHTVSYTDIYRIAKGVVEGPSRNLLESVAQSIAASTLLEFPRISAVRVKVGKPHVAVQGVVDYLGVEILRRRQA
BaRT2v18chr1HG004230-BaRT2v18chr1HG004240	BaRT2v18chr1HG004230-BaRT2v18chr1HG004240.1	Coding	AS_3UTR	-	-	chr1H:17797479-17804394	chr1H:17803927-17798929	MESARAGSDRAGTMDSPEPRIEVEQKPVLASNAKEQTIPGKDEKTVKPTISLDSSVINLPSDGQAQAGTSNIGGEHNVVYPQHMYSSQAQPFYYQGPGYENPPNDWDVYPPYAEGLEAGPAVVYNEDPSMMYHGGYGYDPYAHYSPISTPVPAGVSGDGQLYSPQQFSFSAPYYQQPVQPGMPYLSSPTPISQGETMMPIDPTQGAFMADTLSPNSFLFGPRPEWFRSSEGTGSFPSPAASPQPFGGVSGPFGQSNFPMASGMMSPQQKPFYGFGTPSDSYGRGFSHSGGFPQATNYGGPFPGYGMNGRSFIPIDKGRRRGRGNSLLCSCDGPLDFLNEQSRGPRATRPKKQPEDDSKDEKPSAGLDQESYNRTDFVTEYKNARFFIIKSYSEDNVHKSIKYGVWASTTNGNRKLDAAYREVKEKEEHYPIFLLFSVNASAQFCGVAEMTGPVNFDKSVEYWQQDKWTGQFPVKWHIVKDVPNNLFRHIILENNENKPVTNSRDTQEVKLEQGLEMLKIFKDHEDDVSILDDFDFYEEREKALLENKARLHQQQHLSSPSVSEPKKPSTVPTDLVGHITKTPSVVEPKKPSTVPTDPVGHITKTFAQAVRLGEAKSVSPSGEKASAGDSSVAAKPVEVKESS
BaRT2v18chr1HG004240	BaRT2v18chr1HG004240.1	Coding	-	-	-	chr1H:17798510-17804268	chr1H:17803927-17798929	MESARAGSDRAGTMDSPEPRIEVEQKPVLASNAKEQTIPGKDEKTVKPTISLDSSVINLPSDGQAQAGTSNIGGEHNVVYPQHMYSSQAQPFYYQGPGYENPPNDWDVYPPYAEGLEAGPAVVYNEDPSMMYHGGYGYDPYAHYSPISTPVPAGVSGDGQLYSPQQFSFSAPYYQQPVQPGMPYLSSPTPISQEWFRSSEGTGSFPSPAASPQPFGGVSGPFGQSNFPMASGMMSPQQKPFYGFGTPSDSYGRGFSHSGGFPQATNYGGPFPGYGMNGRSFIPIDKGRRRGRGNSLLCSCDGPLDFLNEQSRGPRATRPKKQPEDDSKDEKPSAGLDQESYNRTDFVTEYKNARFFIIKSYSEDNVHKSIKYGVWASTTNGNRKLDAAYREVKEKEEHYPIFLLFSVNASAQFCGVAEMTGPVNFDKSVEYWQQDKWTGQFPVKWHIVKDVPNNLFRHIILENNENKPVTNSRDTQEVKLEQGLEMLKIFKDHEDDVSILDDFDFYEEREKALLENKARLHQQQHLSSPSVSEPKKPSTVPTDLVGHITKTPSVVEPKKPSTVPTDPVGHITKTFAQAVRLGEAKSVSPSGEKASAGDSSVAAKPVEVKESS
BaRT2v18chr1HG004240	BaRT2v18chr1HG004240.7	Unproductive	PTC;NMD	ldORF	PTC;ds_SJ;long_3UTR	chr1H:17798520-17804268	chr1H:17803927-17801391	MESARAGSDRAGTMDSPEPRIEVEQKPVLASNAKEQTIPGKDEKTVKPTISLDSSVINLPSDGQAQAGTSNIGGEHNVVYPQHMYSSQAQPFYYQGPGYENPPNDWDVYPPYAEGLEAGPAVVYNEDPSMMYHGGYGYDPYAHYSPISTPVPAGVSGDG
BaRT2v18chr1HG004240	BaRT2v18chr1HG004240.2	Unproductive	PTC	ldORF	-	chr1H:17798520-17804268	chr1H:17803927-17801041	MESARAGSDRAGTMDSPEPRIEVEQKPVLASNAKEQTIPGKDEKTVKPTISLDSSVINLPSDGQAQAGTSNIGGEHNVVYPQHMYSSQAQPFYYQGPGYENPPNDWDVYPPYAEGLEAGPAVVYNEDPSMMYHGGYGYDPYAHYSPISTPVPAGVSGDGQLYSPQQFSFSAPYYQQPVQPGMPYLSSPTPISQGETMMPIDPTQGAFMADTLSPNSFLFGPRPEWFRSSEGTGSFPSPAASPQPFGGVSGPFGQSNFPMASGMVFFSHYISCHIRHITI
BaRT2v18chr1HG004240	BaRT2v18chr1HG004240.3	Coding	-	-	-	chr1H:17798520-17804268	chr1H:17803927-17800333	MESARAGSDRAGTMDSPEPRIEVEQKPVLASNAKEQTIPGKDEKTVKPTISLDSSVINLPSDGQAQAGTSNIGGEHNVVYPQHMYSSQAQPFYYQGPGYENPPNDWDVYPPYAEGLEAGPAVVYNEDPSMMYHGGYGYDPYAHYSPISTPVPAGVSGDGQLYSPQQFSFSAPYYQQPVQPGMPYLSSPTPISQASFLDQDRNGLDRQKELVHFHHLQLHLNHLVVFQGRLDKATFLWLLG
BaRT2v18chr1HG004240	BaRT2v18chr1HG004240.6	Coding	AS_3UTR	-	-	chr1H:17798520-17804268	chr1H:17803927-17798929	MESARAGSDRAGTMDSPEPRIEVEQKPVLASNAKEQTIPGKDEKTVKPTISLDSSVINLPSDGQAQAGTSNIGGEHNVVYPQHMYSSQAQPFYYQGPGYENPPNDWDVYPPYAEGLEAGPAVVYNEDPSMMYHGGYGYDPYAHYSPISTPVPAGVSGDGQLYSPQQFSFSAPYYQQPVQPGMPYLSSPTPISQGETMMPIDPTQGAFMADTLSPNSFLFGPRPEWFRSSEGTGSFPSPAASPQPFGGVSGPFGQSNFPMASGMMSPQQKPFYGFGTPSDSYGRGFSHSGGFPQATNYGGPFPGYGMNGRSFIPIDKGRRRGRGNSLLCSCDGPLDFLNEQSRGPRATRPKKQPEDDSKDEKPSAGLDQESYNRTDFVTEYKNARFFIIKSYSEDNVHKSIKYGVWASTTNGNRKLDAAYREVKEKEEHYPIFLLFSVNASAQFCGVAEMTGPVNFDKSVEYWQQDKWTGQFPVKWHIVKDVPNNLFRHIILENNENKPVTNSRDTQEVKLEQGLEMLKIFKDHEDDVSILDDFDFYEEREKALLENKARLHQQQHLSSPSVSEPKKPSTVPTDLVGHITKTPSVVEPKKPSTVPTDPVGHITKTFAQAVRLGEAKSVSPSGEKASAGDSSVAAKPVEVKESS
BaRT2v18chr1HG004240	BaRT2v18chr1HG004240.5	Unproductive	PTC;NMD	ldORF	PTC;ds_SJ;long_3UTR	chr1H:17798520-17804270	chr1H:17803927-17802125	MESARAGSDRAGTMDSPEPRIEVEQKPVLASNAKEQTIPGKDEKTVKPTISLDSSVINLPSDGQAQAGTSNIGGEHNVVYPQHMYSSQAQPFYYQGELNFVLHTQSCIFCLHRCYSPVFEGSIFLH
BaRT2v18chr1HG004240	BaRT2v18chr1HG004240.4	Unproductive	PTC;NMD	ldORF	PTC;ds_SJ;long_3UTR	chr1H:17798520-17804268	chr1H:17803927-17801391	MESARAGSDRAGTMDSPEPRIEVEQKPVLASNAKEQTIPGKDEKTVKPTISLDSSVINLPSDGQAQAGTSNIGGEHNVVYPQHMYSSQAQPFYYQGPGYENPPNDWDVYPPYAEGLEAGPAVVYNEDPSMMYHGGYGYDPYAHYSPISTPVPAGVSGDG
BaRT2v18chr1HG004250	BaRT2v18chr1HG004250.1	Coding	-	-	-	chr1H:18012465-18017806	chr1H:18017777-18012719	MDTGKDMARSWSFLLPLALALVASGAHAAIVEHTFNVGNLSISQLCQPDRIITAVNGQLPGPTIRVSEGDTVVVHLVNESPYGMTIHWHGIFQRGSQWADGPAMVTQCPVQPGGNYTYRFNVTGQEGTLWWHAHFSFLRATVYGALIILPRGGVNAYPFAKPDREEIIMFGEWWNANVFDLQQMALLTGIPAGPADAYTINGKPGDFYNCSAPNQTHMFEVRKNETYLLRIINAALNTPLFFKVANHTFTVVAADACYTTPYKTEVVVVGPGQTVDALMVADAAAGRYYMAASPYDSGIPSGPPFSKTFATAVLEYAGGPNTTTTWLPERPQFKDTDTAHRFLSNLTALVLPGKPTVPLAVDTRMLVTVGMGVADCQPEQTLCNRSSTVFASSMNNASFVPPRSTSMLEAHYSNVTAGVYTRDFPDRPPVVFDYTADASDNATMQYTTKSTKVRTLRYNETVEMVLQNTRLIAKESHPMHLHGFNFFVLAQGFGNYNPTTAAPQFNLVNPQERNTVLVPTGGWAVIRFVADNPGMWYMHCHFEAHLDLGLGMVFEVQDGPTPDTSLPAPPKDLPQC
BaRT2v18chr1HG004260	BaRT2v18chr1HG004260.1	Coding	-	-	-	chr1H:18064569-18065728	chr1H:18065692-18064781	MASLATFSWISLYLLAVLLAPASAQDPTAGFTAVSLSESNFQLQKPYNMPSSARYSFDGTVRRMWVLSSDEPFSPQSDTKPRTEMRMTGHDYSSGVWQFEGSVYVPSGTSGVSIMQVFGGGETATTLMLHVYNGALRYYNQKPVEDNIYNRWLRVNVIHDVGASRLTVFINGQQKLSEPGRGGNSHYFKFGVYTQREASSRMESRWKNVRILKKN
BaRT2v18chr1HG004270	BaRT2v18chr1HG004270.1	Unproductive	PTC;NMD	-	PTC;ds_SJ;long_3UTR	chr1H:18069241-18071934	chr1H:18071440-18070851	MEPERKPLSLLELCVRSAVDNLRYMNSVDNLEMGLLKRILPHCTLEQLTHIESCTQMDLTGVTDVLWKRFFQREFGEADMNVAIKRMKESGVRYKWKKLFEAKTEKQKQVEQRMSAGLRNKYEAANAGK
BaRT2v18chr1HG004270	BaRT2v18chr1HG004270.2	Unproductive	PTC;NMD	-	PTC;ds_SJ;long_3UTR	chr1H:18069244-18071931	chr1H:18071440-18070851	MEPERKPLSLLELCVRSAVDNLRYMNSVDNLEMGLLKRILPHCTLEQLTHIESCTQMDLTGVTDVLWKRFFQREFGEADMNVAIKRMKESGVRYKWKKLFEAKTEKQKQVEQRMSAGLRNKYEAANAGK
BaRT2v18chr1HG004270	BaRT2v18chr1HG004270.3	Coding	-	-	-	chr1H:18069273-18071936	chr1H:18071440-18069942	MEPERKPLSLLELCVRSAVDNLRYMNSVDNLEMGLLKRILPHCTLEQLTHIESCTQKSKSKLNKECLRDSETNMKQQTPRNKANKLKFARRSHQTAKEVSGEEVDPAAYPTPATRALY
BaRT2v18chr1HG004270	BaRT2v18chr1HG004270.4	Coding	AS_5UTR	-	-	chr1H:18069273-18071934	chr1H:18071440-18069502	MEPERKPLSLLELCVRSAVDNLRYMNSVDNLEMGLLKRILPHCTLEQLTHIESCTQMDLTGVTDVLWKRFFQREFGEADMNVAIKRMKESGVRYKWKKLFEAKTEKQKQVEQRMSAGLRNKYEAANAAKQSKQIKVCTKIPPNSKRSFWGGSGSSSLSNSSYKSPILKKARMEVDSRAKMQAAIQRNTVARSSQPARLTFPSDQTSRTTTIHRPNSTITITKPTGPNRPMQKQNTRPKF
BaRT2v18chr1HG004270	BaRT2v18chr1HG004270.5	Coding	AS_5UTR	-	-	chr1H:18069273-18071934	chr1H:18071440-18069502	MEPERKPLSLLELCVRSAVDNLRYMNSVDNLEMGLLKRILPHCTLEQLTHIESCTQMDLTGVTDVLWKRFFQREFGEADMNVAIKRMKESGVRYKWKKLFEAKTEKQKQVEQRMSAGLRNKYEAANAAKQSKQIKVCTKIPPNSKRSFWGGSGSSSLSNSSYKSPILKKARMEVDSRAKMQAAIQRNTVARSSQPARLTFPSDQTSRTTTIHRPNSTITITKPTGPNRPMQKQNTRPKF
BaRT2v18chr1HG004270	BaRT2v18chr1HG004270.6	Coding	-	-	-	chr1H:18069273-18071934	chr1H:18071440-18069627	MEPERKPLSLLELCVRSAVDNLRYMNSVDNLEMGLLKRILPHCTLEQLTHIESCTQMDLTGVTDVLWKRFFQREFGEADMNVAIKRMKESGVRYKWKKLFEAKTEKQKQVEQRMSAGLRNKYEAANAAKQSKQIKVCTKIPPNSKRSFWGGSGSSSLSNSSYKSPILKKARMEVDSRAKMQAAIQRNTVASFGFTGHHSQQG
BaRT2v18chr1HG004280	BaRT2v18chr1HG004280.1	Non_Coding	Short_ORF	-	-	chr1H:18090809-18091311	chr1H:18091100-18090809	MAGTIMCIRSGPSFAFINDIRRATSTAVDAQGLRQRLDAGELDAPWRLDEGLLLHGRRIFVPDHGDLRHQVLTLAHSAGHEGVQKTLHRLRADFYIP
BaRT2v18chr1HG004290	BaRT2v18chr1HG004290.1	Coding	-	-	-	chr1H:18097541-18099766	chr1H:18099397-18097995	MRGDRSAMRVKRGMHLEAQVARDAWRAGEVVWGNGHSYVLRWFDGGPDSGRIPRADVRPLPDPAVRLPADLAAGDSVEVFDGGMWKRADVVGAAAGHGQFEVRIADSTEVLAADLSALRPRMVFEGGENGWVVIQKGNKIPVESAAPWRPVAGKNIKSKANVNGGGVHATSHNLGKTKRSAYGVDADIVRDVKRFQGNNNVFLAKKEPAARYHHHGSNNIEVMDVHPSHYLKKREQETGSNHNPNNNEERDVVGVGGTDSDSSDDDSSSSSSSKSDPSSSAGSSDGDCSSDGDSNSNGAVPATGEHCQENQEAATPPSCEEEEEQDSEERTESRGSQGMRHRPADEEEAVMVKQDEQQVEEEHDDHRVHGLELQAYVSVMKAFYFTGPLTWAKEELLSDLRLQLHVSSDEHLQAIWRLKGKK
BaRT2v18chr1HG004290	BaRT2v18chr1HG004290.2	Coding	-	-	-	chr1H:18097769-18099726	chr1H:18099397-18097995	MRGDRSAMRVKRGMHLEAQVARDAWRAGEVVWGNGHSYVLRWFDGGPDSGRIPRADVRPLPDPAVRLPADLAAGDSVEVFDGGMWKRADVVGAAAGHGQFEVRIADSTEVLAADLSALRPRMVFEGGENGWVVIQKGNKIPVESAAPWRPVAGKNIKSKANVNGGGVHATSHNLGKTKRSAYGVDADIVRDVKRFQGNNNVFLAKKEPAARYHHHGSNNIEVMDVHPSHYLKKREQETGSNHNPNNNEERDVVGVGGTDSDSSDDDSSSSSSSKSDPSSSAGSSDGDCSSDGDSNSNGAVPATGEHCQENQEAATPPSCEEEEEQDSEERTESRGSQGMRHRPADEEEAVMVKQDEQQVEEEHDDHRVHGLELQAYVSVMKAFYFTGPLTWAKEELLSDLRLQLHVSSDEHLQAIWRLKGKK
BaRT2v18chr1HG004300	BaRT2v18chr1HG004300.1	Non_Coding	Short_ORF	-	-	chr1H:18204672-18210415	chr1H:18207799-18208284	MSNLKAYIGYATNYCRHGHGWWSGWRPGGQRWLPSDHHQEEQTYLASGISVSNDLIWPWRRSC
BaRT2v18chr1HG004300	BaRT2v18chr1HG004300.3	Non_Coding	Short_ORF	-	-	chr1H:18204672-18210415	chr1H:18207799-18208284	MSNLKAYIGYATNYCRHGHGWWSGWRPGGQRWLPSDHHQEEQTYLASGISVSNDLIWPWRRSC
BaRT2v18chr1HG004300	BaRT2v18chr1HG004300.2	Non_Coding	Short_ORF	-	-	chr1H:18204672-18210469	chr1H:18207799-18208284	MSNLKAYIGYATNYCRHGHGWWSGWRPGGQRWLPSDHHQEEQTYLASGISVSNDLIWPWRRSC
BaRT2v18chr1HG004300	BaRT2v18chr1HG004300.4	Non_Coding	Short_ORF	-	-	chr1H:18204679-18210265	chr1H:18207799-18208046	MSNLKAYIGYATNYCRHGHGWWSGWRPGGQRWLPSDHHQVVLQVLPFLHSI
BaRT2v18chr1HG004300	BaRT2v18chr1HG004300.5	Non_Coding	Short_ORF	-	-	chr1H:18204682-18210312	chr1H:18207799-18208046	MSNLKAYIGYATNYCRHGHGWWSGWRPGGQRWLPSDHHQVVLQVLPFLHSI
BaRT2v18chr1HG004300	BaRT2v18chr1HG004300.6	Non_Coding	Short_ORF	-	-	chr1H:18204682-18210403	chr1H:18207799-18208284	MSNLKAYIGYATNYCRHGHGWWSGWRPGGQRWLPSDHHQEEQTYLASGISVSNDLIWPWRRSC
BaRT2v18chr1HG004300	BaRT2v18chr1HG004300.7	Non_Coding	Short_ORF	-	-	chr1H:18204682-18210406	chr1H:18207799-18207942	MSNLKAYIGYATNYCRHGHGWWSGWRPGGQRWLPSDHHQVRFGMSNP
BaRT2v18chr1HG004300	BaRT2v18chr1HG004300.8	Non_Coding	Short_ORF	-	-	chr1H:18204683-18210394	chr1H:18207799-18208284	MSNLKAYIGYATNYCRHGHGWWSGWRPGGQRWLPSDHHQVVLQEEQTYLASGISVSNDLIWPWRRSC
BaRT2v18chr1HG004300	BaRT2v18chr1HG004300.9	Non_Coding	Short_ORF	-	-	chr1H:18204683-18210394	chr1H:18207799-18208284	MSNLKAYIGYATNYCRHGHGWWSGWRPGGQRWLPSDHHQVVLQEEQTYLASGISVSNDLIWPWRRSC
BaRT2v18chr1HG004300	BaRT2v18chr1HG004300.10	Non_Coding	Short_ORF	-	-	chr1H:18204684-18210413	chr1H:18207799-18208046	MSNLKAYIGYATNYCRHGHGWWSGWRPGGQRWLPSDHHQVVLQVLPFLHSI
BaRT2v18chr1HG004300	BaRT2v18chr1HG004300.11	Non_Coding	Short_ORF	-	-	chr1H:18204685-18210418	chr1H:18207799-18207942	MSNLKAYIGYATNYCRHGHGWWSGWRPGGQRWLPSDHHQVRFGMSNP
BaRT2v18chr1HG004300	BaRT2v18chr1HG004300.12	Non_Coding	Short_ORF	-	-	chr1H:18204698-18210404	chr1H:18207799-18208284	MSNLKAYIGYATNYCRHGHGWWSGWRPGGQRWLPSDHHQVVLQEEQTYLASGISVSNDLIWPWRRSC
BaRT2v18chr1HG004300	BaRT2v18chr1HG004300.13	Non_Coding	Short_ORF	-	-	chr1H:18204715-18210384	chr1H:18207799-18208046	MSNLKAYIGYATNYCRHGHGWWSGWRPGGQRWLPSDHHQVVLQVLPFLHSI
BaRT2v18chr1HG004300	BaRT2v18chr1HG004300.14	Non_Coding	Short_ORF	-	-	chr1H:18204716-18210395	chr1H:18207799-18208284	MSNLKAYIGYATNYCRHGHGWWSGWRPGGQRWLPSDHHQVVLQEEQTYLASGISVSNDLIWPWRRSC
BaRT2v18chr1HG004300	BaRT2v18chr1HG004300.15	Non_Coding	Short_ORF	-	-	chr1H:18204722-18210364	chr1H:18207799-18208284	MSNLKAYIGYATNYCRHGHGWWSGWRPGGQRWLPSDHHQVVLQEEQTYLASGISVSNDLIWPWRRSC
BaRT2v18chr1HG004300	BaRT2v18chr1HG004300.16	Non_Coding	Short_ORF	-	-	chr1H:18205759-18210440	chr1H:18207799-18208284	MSNLKAYIGYATNYCRHGHGWWSGWRPGGQRWLPSDHHQEEQTYLASGISVSNDLIWPWRRSC
BaRT2v18chr1HG004310	BaRT2v18chr1HG004310.1	Coding	-	-	-	chr1H:18221443-18222940	chr1H:18222285-18221845	MRRPGGAAPAVVLLLWLAALTFAFHGRGDHGLLVRRGGSVPVERDRPAASLARKMLLAVESGSLDTSSAAGPPQPQPQDQQWHHHHHHRHRRGHRHRQRHHRLHTSRWNWQRIPPAAAPGDGGEEADPRYGVEKRLVPTGPNPLHH
BaRT2v18chr1HG004320	BaRT2v18chr1HG004320.2	Coding	-	-	-	chr1H:18232047-18237023	chr1H:18232181-18236127	MSTLAAARADNFYYPPEWSPKKGGLNKFHGQHALRERARKLDQGILIIRFEMPFNVWCGGCSSMIGKGVRFNAEKKQVGNYYSTKIWSFSMKSPCCQHEIVIHTDPKNTEYVIVSGAQRKTEDFDVEDAETLLLPADEGSEN
BaRT2v18chr1HG004320	BaRT2v18chr1HG004320.1	Coding	-	-	-	chr1H:18232047-18237087	chr1H:18232181-18236664	MSTLAAARADNFYYPPEWSPKKGGLNKFHGQHALRERARKLDQGILIIRFEMPFNVWCGGCSSMIGKGVRFNAEKKQVGNYYSTKIWSFSMKSPCCQHEIVIHTDPKNTEYVIVSGAQRKTEDFDVEDAETLLLPADEERDKLADPMYKLEHQGEDIRKKKEEEPVLVRLQRLSDSRHSDDYSLNRTLRDRLRSHPAQPQKAR
BaRT2v18chr1HG004320	BaRT2v18chr1HG004320.3	Coding	-	-	-	chr1H:18232049-18237076	chr1H:18232181-18236821	MSTLAAARADNFYYPPEWSPKKGGLNKFHGQHALRERARKLDQGILIIRFEMPFNVWCGGCSSMIGKGVRFNAEKKQVGNYYSTKIWSFSMKSPCCQHEIVIHTDPKNTEYVIVSGAQRKTEDFDVEDAETLLLPADEERDKLADPMYKLEHQGEDIRKKKEEEPVLVRLQRLSDSRHSDDYSLNRTLRDRLRSQKKRVAEEKKSARKMGLGVRLLPPSAEDAAAAARVRFASNFEKSRKDKRAAIKAQVEPP
BaRT2v18chr1HG004320	BaRT2v18chr1HG004320.4	Coding	NAGNAG	-	-	chr1H:18232049-18237040	chr1H:18232181-18236810	MSTLAAARADNFYYPPEWSPKKGGLNKFHGQHALRERARKLDQGILIIRFEMPFNVWCGGCSSMIGKGVRFNAEKKQVGNYYSTKIWSFSMKSPCCQHEIVIHTDPKNTEYVIVSGAQRKTEDFDVEDAETLLLPADEERDKLADPMYKLEHQGEDIRKKKEEEPVLVRLQRLSDSRHSDDYSLNRTLRDRLRRVAEEKKSARKMGLGVRLLPPSAEDAAAAARVRFASNFEKSRKDKRAAIKASSIFPEPSGSASKGKIDLALKRRNIKASAASALMAGRAKPSSWSRQSSGSENARTAVPILARRK
BaRT2v18chr1HG004320	BaRT2v18chr1HG004320.5	Coding	-	-	-	chr1H:18232051-18237054	chr1H:18232181-18236284	MSTLAAARADNFYYPPEWSPKKGGLNKFHGQHALRERARKLDQGILIIRFEMPFNVWCGGCSSMIGKGVRFNAEKKQVGNYYSTKIWSFSMKSPCCQHEIVIHTDPKNTEYVIVSGAQRKTEDFDVEDAETLLLPADEETSLRILCISSNTRERIFGRRKKRSLF
BaRT2v18chr1HG004320	BaRT2v18chr1HG004320.6	Unproductive	PTC;NMD	ldORF	PTC;ds_SJ;long_3UTR	chr1H:18232054-18237087	chr1H:18232181-18235124	MSTLAAARADNFYYPPEWSPKKGGLNKFHGQHALRERARKLDQGILIIRFEMPFNVWCGGCSSMIGKGVRFNAEKKQVGNYYSTKIFL
BaRT2v18chr1HG004320	BaRT2v18chr1HG004320.8	Coding	-	-	-	chr1H:18232054-18237040	chr1H:18232181-18236373	MSTLAAARADNFYYPPEWSPKKGGLNKFHGQHALRERARKLDQGILIIRFEMPFNVWCGGCSSMIGKGVRFNAEKKQVGNYYSTKIWSFSMKSPCCQHEIVIHTDPKNTEYVIVSGAQRKTEDFDVEDAETLLLPADEERDKLADPMYKLEHQGEDIRKKKEEEPVLVRLQRLSDSRHSDDYSLNRTLRDRLRVIQ
BaRT2v18chr1HG004320	BaRT2v18chr1HG004320.7	Coding	-	-	-	chr1H:18232054-18237040	chr1H:18232181-18236810	MSTLAAARADNFYYPPEWSPKKGGLNKFHGQHALRERARKLDQGILIIRFEMPFNVWCGGCSSMIGKGVRFNAEKKQVGNYYSTKIWSFSMKSPCCQHEIVIHTDPKNTEYVIVSGAQRKTEDFDVEDAETLLLPADEERDKLADPMYKLEHQGEDIRKKKEEEPVLVRLQRLSDSRHSDDYSLNRTLRDRLRSQKKRVAEEKKSARKMGLGVRLLPPSAEDAAAAARVRFASNFEKSRKDKRAAIKASSIFPEPSGSASKGKIDLALKRRNIKASAASALMAGRAKPSSWSRQSSGSENARTAVPILARRK
BaRT2v18chr1HG004320	BaRT2v18chr1HG004320.9	Coding	NAGNAG	-	-	chr1H:18232055-18237061	chr1H:18232181-18236810	MSTLAAARADNFYYPPEWSPKKGGLNKFHGQHALRERARKLDQGILIIRFEMPFNVWCGGCSSMIGKGVRFNAEKKQVGNYYSTKIWSFSMKSPCCQHEIVIHTDPKNTEYVIVSGAQRKTEDFDVEDAETLLLPADEERDKLADPMYKLEHQGEDIRKKKEEEPVLVRLQRLSDSRHSDDYSLNRTLRDRLRKRVAEEKKSARKMGLGVRLLPPSAEDAAAAARVRFASNFEKSRKDKRAAIKASSIFPEPSGSASKGKIDLALKRRNIKASAASALMAGRAKPSSWSRQSSGSENARTAVPILARRK
BaRT2v18chr1HG004320	BaRT2v18chr1HG004320.10	Coding	-	-	-	chr1H:18232056-18237023	chr1H:18232181-18236810	MSTLAAARADNFYYPPEWSPKKGGLNKFHGQHALRERARKLDQGILIIRFEMPFNVWCGGCSSMIGKGVRFNAEKKQVGNYYSTKIWSFSMKSPCCQHEIVIHTDPKNTEYVIVSGAQRKTEDFDVEDAETLLLPADEEKKSARKMGLGVRLLPPSAEDAAAAARVRFASNFEKSRKDKRAAIKASSIFPEPSGSASKGKIDLALKRRNIKASAASALMAGRAKPSSWSRQSSGSENARTAVPILARRK
BaRT2v18chr1HG004330	BaRT2v18chr1HG004330.1	Coding	-	-	-	chr1H:18278286-18280001	chr1H:18279273-18279728	MMSAPLAISSTCDRSVLGLSRVMMIGGLGLFLDPAGLPRGRLPDDDPPPPPLPPPDGPEPEMAALGLGELSPAPAVGESCAAPDDSSWLLLPLLFGVVGACSAPPMAPPAAGPPNCARWLRRSKPPMLPAHHAISPLSLSLTHTPLLELAS
BaRT2v18chr1HG004340	BaRT2v18chr1HG004340.1	Coding	-	-	-	chr1H:18337425-18338303	chr1H:18338159-18337659	MKATGSKAHLTCNLAPSRGGGGGGDDGPAQPQTATCCTALQRGFAADGKPTQTRFAPVRTPGSAALTLDDADDVGAIEEEEGPEEGDGQHQQQQKQPKQPTTPTKRAAAATKTMIKKMVRKCKSSVADVDVARLGDGASPTPRLRRSGAIRRDWSFEDLRGGNNAA
BaRT2v18chr1HG004350	BaRT2v18chr1HG004350.1	Coding	-	-	-	chr1H:18337460-18338253	chr1H:18337890-18338253	MLPIPLLRPLLLLYGADVVGVVQRQGRRAGRPHRGEPRLRRLPVRREAPLQRRAARGRLRLRRAVVAAAAAAAAGRQVTRQVRLAAGRLHRSPRRRSNGNARSSILINWTERGTSGRRAPW
BaRT2v18chr1HG004360	BaRT2v18chr1HG004360.1	Coding	-	-	-	chr1H:18535374-18537498	chr1H:18535570-18537108	MVRVNTVTPQDRIHFRSLVRRARLTFEALRGIYQREESYDGGPRNRFDLRASSKMLSRGLWLYRDVRIVGPIPGVLVGDAFHYRAELCVVGLHCTPQAGIGYIPASLVSEGHPVATSIVSSGGYLDDEDSGQVLVYSGSGGRQRNRVEHHADQTLERGNLALHYSCHYGVEVRVIRCHACESSPSRKVYVYDGLYKVVSSTYDMGKSGRHVCKYTLVRLPNQEELGSSSWCLAKDIKDKLLANQALPPGYISPDLSNGKEVLRVPVFNSIDQESSLLDFGYIARPEFPLPLVKQQMGCHCTTSPCGRECGCVMRNGGGPVYNEDGTLVRGRPVVYECGVLCACTMSCVNRATQRGMKHTLEVFRSMETEWGVRTLELIQPGAFVCEYSGDVVVTTGDCEFAMDEGIVIDPKSFPKRWSEWGDASAALGDDDDKVPRPRFPHFQEPGYVLDVSRRRNLASYISHSCTPNVFVQLVLRGGENESCPHLMVFAMDAIPPMRELSIDYGIDQQICI
BaRT2v18chr1HG004370	BaRT2v18chr1HG004370.1	Non_Coding	Short_ORF	-	-	chr1H:18663783-18665332	chr1H:18664086-18664226	MHWMSSLLTSERLCIWCTARYLYLKVETMCPVIQACSSRVFVLLDV
BaRT2v18chr1HG004380	BaRT2v18chr1HG004380.1	Coding	-	-	-	chr1H:18682659-18684890	chr1H:18684738-18682995	MAMEPLPLGFGDAMDTTLFSTLWSFQEELQPQESVEELKQSLVAATMELEVFKEEVRRKEQSIARLADLVRQVAKERDDARDQVQQLLLAAAKQAAPAPVHQPQATAAAAALGGTSSVTDSDCSLVSSPVDPFFDPVTSSDRRRCGKLGAASPPPPAKQQQQMCGADAVLDMLAAKRPLPPRGRLLQSVMEAGPLLQNLLVAGPLPRWRNPPPVHALDALPVGGGVYVGATPLHNAGAALGYAPNASGACMKRPMVDTLPAMPMVATSCSPSPGFVAKRHRMH
BaRT2v18chr1HG004390	BaRT2v18chr1HG004390.1	Coding	-	-	-	chr1H:18682682-18685242	chr1H:18682998-18683858	MHPVPLGDEARRRRAARGDHGHGGERVDHRPLHAGAAGVWGVAERRAGVVQGRRADVDTAADGERVERVHGRRVAPARERPGHEQVLQQRPRLHDGLQQPAPRRQRPLGGEHVEHRVGAAHLLLLLGRRGRAGGAELAAAATVGGGDGVEEGVDRGRHEAAVRVGDAGRAAQRRRSSRRLRLVHRRRRRLLGRGEEQLLHLVPRVVPLLGHLAHEVGEPGDALLLPPHLLLEHLQLHGRRHQALLQLLHALQNPTQPNISLKTTISAPTRAPNLKKRMRIQSTIQS
BaRT2v18chr1HG004400	BaRT2v18chr1HG004400.1	Non_Coding	Short_ORF	-	-	chr1H:18783220-18784609	chr1H:18784172-18784390	MATGRRGQVGSITRHRANLRPELRNPNAVPRASARTIPVVRPPSPSTAPSSPPSPRRCCYTWSIDLCVMMMS
BaRT2v18chr1HG004410	BaRT2v18chr1HG004410.1	Unproductive	PTC;NMD	ldORF	PTC;long_3UTR	chr1H:18783301-18784546	chr1H:18784355-18783902	MCNNSGGAMAARKGPWTEKEDAQLVWFVRLLGERRWDFLAQVSGAPARAAASAGSTTCTRASSAGASPPTRSASSSPSTPSGGPAGPGSRGSSPAAPTTRSRTTGGRT
BaRT2v18chr1HG004410	BaRT2v18chr1HG004410.2	Unproductive	PTC;NMD	ldORF	PTC;long_3UTR	chr1H:18783301-18784546	chr1H:18784355-18783902	MCNNSGGAMAARKGPWTEKEDAQLVSGAPARAAASAGSTTCTRASSAGASPPTRSASSSPSTPSGGPAGPGSRGSSPAAPTTRSRTTGGRT
BaRT2v18chr1HG004410	BaRT2v18chr1HG004410.3	Unproductive	PTC;NMD	ldORF	PTC;ds_SJ;long_3UTR	chr1H:18783303-18784546	chr1H:18784355-18784206	MCNNSGGAMAARKGPWTEKEDAQLVWFVRLLGERRWDFLAQVSGLRGGG
BaRT2v18chr1HG004410	BaRT2v18chr1HG004410.4	Unproductive	PTC;NMD	ldORF	PTC;ds_SJ;long_3UTR	chr1H:18783303-18784546	chr1H:18784355-18784206	MCNNSGGAMAARKGPWTEKEDAQLVWFVRLLGERRWDFLAQVSGLRGGG
BaRT2v18chr1HG004410	BaRT2v18chr1HG004410.5	Coding	-	-	-	chr1H:18783303-18784546	chr1H:18784355-18783459	MCNNSGGAMAARKGPWTEKEDAQLVWFVRLLGERRWDFLAQVSGLRRTGKSCRLRWVNYLHPGLKRGRITADEERLILTLHAEWGSRWSRIARKLPGRTDNEIKNYWRTHMRKKAQEEKMMAKNKASSDSTAANSLTTTTTCSASTPTATSSTTDAPQTSMGDEAEEEASTSATEEKKAEVVQYCYAVDMDQLWNDIAASERYPDMMMSWGAAGHAAVAAPALEPSSPVWDLCEQDYYSLWRIDDQEYYNKIDQHALN
BaRT2v18chr1HG004410	BaRT2v18chr1HG004410.6	Unproductive	PTC;NMD	ldORF	PTC;long_3UTR	chr1H:18783303-18784546	chr1H:18784355-18784206	MCNNSGGAMAARKGPWTEKEDAQLVWFVRLLGERRWDFLAQVSGLRGGG
BaRT2v18chr1HG004420	BaRT2v18chr1HG004420.1	Non_Coding	Short_ORF	-	-	chr1H:18803210-18805198	chr1H:18804511-18804789	MFCSLRSKISVMVLVNKNHDTYFGLEGVATIPVQHRTIDSPCRSVRSERLCGFSAASISTVHVNTRSTVLVGVILMTLLDFVTVHERQCVCS
BaRT2v18chr1HG004430	BaRT2v18chr1HG004430.1	Unproductive	PTC;NMD	ldORF	PTC;ds_SJ;long_3UTR	chr1H:19070812-19074015	chr1H:19070906-19071635	MASTEEQVFLGSRNLSYPGANHPDACADWDYPEDPGDGRKAVEAAELHDQPARMSTSDSVPCEIARRALDLMFPREEDSDDGWSTWSAREEGSDDDDAEEGKESMIVAHMRAAIMKNTTAISKWYQPRQTVQESSTPRAK
BaRT2v18chr1HG004430	BaRT2v18chr1HG004430.2	Coding	NAGNAG	-	-	chr1H:19070822-19073875	chr1H:19070906-19073592	MASTEEQVFLGSRNLSYPGANHPDACADWDYPEDPGDGRKAVEAAELHDQPARMSTYSVPCEIARRALDLMFPREEDSDDGWSTWSAREEGSDDDDAEVDDGQGGKGVDDCSAHEGGDYEEYDGNIQVVPAKTNCPGELYPKSEVEAIDRKWADRFFKQIVEHAKLCDEIMALGDDDDTPFPPSPMKVFPEATGLCILGLRTCHHRVYRTHDTSTTPSTLGYREPSHMLQIFSMRLSSFEPTYPISVYGIFAIRDYLDRRRNYVFNRPRDDAVTIEKQDSFVVPLCSPCRGMYVSDKALVEVDLWVKKEGDESDDKQLFSAYAEIDVRAEANVMFYTRISGDNCNLDLKFKVLSESVEAVIQVYAKVDHPHHVRFTAFSTGYDDYPHRGVVLFDDKLFGDKKMFQHIVAVKANEELHVYLEVNGSVFQWTFQDEHVGAVTSPDDSIFEYGQFFVRVIFAPKDCQ
BaRT2v18chr1HG004430	BaRT2v18chr1HG004430.3	Unproductive	PTC;NMD	ldORF	PTC;ds_SJ;long_3UTR	chr1H:19070832-19073848	chr1H:19070906-19071389	MASTEEQVFLGSRNLSYPGANHPDACADWDYPEDPGDGRKAVEAAELHDQPARMSTSDSVPCEIARRALDLMFPREEDSDDGWSTWSAREEGSDDDDAEVDDGQGSQFSLQTSSISN
BaRT2v18chr1HG004430	BaRT2v18chr1HG004430.5	Unproductive	PTC;NMD	ldORF	PTC;ds_SJ;long_3UTR	chr1H:19070846-19073875	chr1H:19070906-19071540	MASTEEQVFLGSRNLSYPGANHPDACADWDYPEDPGDGRKAVEAAELHDQPARMSTSDSVPCEIARRALDLMFPREEDSDDGWSTWSAREEGSDDDDAEVDDGQGGKGVDDCSAHEGGDYEEYDGNIQVVPAKTNCPGS
BaRT2v18chr1HG004430	BaRT2v18chr1HG004430.4	Coding	NAGNAG	-	-	chr1H:19070846-19073875	chr1H:19070906-19073592	MASTEEQVFLGSRNLSYPGANHPDACADWDYPEDPGDGRKAVEAAELHDQPARMSTSDSVPCEIARRALDLMFPREEDSDDGWSTWSAREEGSDDDDAEVDDGQGGKGVDDCSAHEGGDYEEYDGNIQVVPAKTNCPGELYPKSEVEAIDRKWADRFFKQIVEHAKLCDEIMALGDDDDTPFPPSPMKVFPEATGLCILGLRTCHHRVYRTHDTSTTPSTLGYREPSHMLQIFSMRLSSFEPTYPISVYGIFAIRDYLDRRRNYVFNRPRDDAVTIEKQDSFVVPLCSPCRGMYVSDKALVEVDLWVKKEGDESDDKQLFSAYAEIDVRAEANVMFYTRISGDNCNLDLKFKVLSESVEAVIQVYAKVDHPHHVRFTAFSTGYDDYPHRGVVLFDDKLFGDKKMFQHIVAVKANEELHVYLEVNGSVFQWTFQDEHVGAVTSPDDSIFEYGQFFVRVIFAPKDCQ
BaRT2v18chr1HG004440	BaRT2v18chr1HG004440.1	Non_Coding	Short_ORF	-	-	chr1H:19079273-19079648	chr1H:19079641-19079444	MVIYRYSPIATKDARIQDHSLMVIYRYSPTCYKGCKNPGSFPHGDIPVFAHVLQRMQEYKIIPSW
BaRT2v18chr1HG004450	BaRT2v18chr1HG004450.1	Coding	AS_5UTR	uORF	-	chr1H:19172487-19181014	chr1H:19176591-19180199	MECNKEEASRVKDVSERKLHEADFPGAKKMALKACQLFPGLENISQLLAVCEVHCSSSVKINGETDWYGILQVEPTADNMVLKKQYHRLALLLHPDKNKFAGAEAAFKLIGEAYMTLTDPVKRSSHDNKRKAVFATSAPIPKKRARASKKTDPAHKRDNKENFGAPQTQKPQQQAGKSSGVSSFWTICLSCGTKYQYPSSSLMKFVLCRICLRTFPAYDLSKKSVPAGVDTTSPWSGFGMQPQKFPPSQQAHVTNQGQNNQSFPGWQHPLTGHQTHPAHQQQQSQNVPHQQAPGANQHHSQRCPPSAGSKNAMSSEGVGDPNNKGATDSTKVSRAPSRKKIGPGRTESPFVQQSQDVPNQQTPTANQQQQSQRSPPSAGPTNVMSSEGVDDPNSKGATESTKVSSAPFKEQDGADRTELPFVSSAKLSPTNMQKRGIQSQHFPRQRISPVNQQVQSQNPSFNEGLSNLNSIGMSDSNVTANARTCNNMNVPRAAIDEENGSSRTESPLASSDKVSRANIEKGIIKDANGAVKTGQNPQRSSQQENNVSNEDGSGRCRKASDNLDDSPAAKRTRKGYSSCNAHKNGGTVNKDGNVYTTQKACSIPVTRTLNENVEVVNGLDHEEKRGASKKEEMRNSGRDGAGSSLDNSIPCEGDVSYPDPEFYDFEENRNADGFKADQIWAVYDDSDSMPRYYARIKQVYSPNFMVWFSWLEFDPLNDAEKAWSSKEMPVACGRFRIGKTILTEDIKMFSHVVSWTKGSKRNSYEIYPVKGEVWALFKACDIDRSSDSSDHKNYSYDIVEIKSNFAAGMGTYVTPLVKVQGFVSLFVRSDKEEPYLIPGGDSLRFSHNIPFHRLSEADKLHIPNGALELDPASLPSNLEEATLSADLNRSSTQEGNVGGNVLSNRDSFKCEMPTGKTKQGLDSAATNEGNVHNGVKKANINADDKQDNGSEASVIDADSVDQWDDSFQSESPATFVYPETEFFNFGDLRSFDNFKSGQIWALYCDTDKFPKYYAFIKRVDQDDLTIHIRWLEYCPCGEMEKRLVQDDLPASCGIFRVTSQSENYDCTSFFSHIMEGTTISKGKKYEILPCVGQVWAIYKNWKRGWSFENFKSCEYDLVEVLESSAASLTVSYLTKVDGFSTVFMLESKGGSTSAMKILRCDMMMFSHQIPSYRMTNEGDKLCGYWELDPASVPENFLARKSK
BaRT2v18chr1HG004450	BaRT2v18chr1HG004450.2	Coding	AS_5UTR;AS_3UTR	uORF	-	chr1H:19172487-19181014	chr1H:19176591-19180199	MECNKEEASRVKDVSERKLHEADFPGAKKMALKACQLFPGLENISQLLAVCEVHCSSSVKINGETDWYGILQVEPTADNMVLKKQYHRLALLLHPDKNKFAGAEAAFKLIGEAYMTLTDPVKRSSHDNKRKAVFATSAPIPKKRARASKKTDPAHKRDNKENFGAPQTQKPQQQAGKSSGVSSFWTICLSCGTKYQYPSSSLMKFVLCRICLRTFPAYDLSKKSVPAGVDTTSPWSGFGMQPQKFPPSQQAHVTNQGQNNQSFPGWQHPLTGHQTHPAHQQQQSQNVPHQQAPGANQHHSQRCPPSAGSKNAMSSEGVGDPNNKGATDSTKVSRAPSRKKIGPGRTESPFVQQSQDVPNQQTPTANQQQQSQRSPPSAGPTNVMSSEGVDDPNSKGATESTKVSSAPFKEQDGADRTELPFVSSAKLSPTNMQKRGIQSQHFPRQRISPVNQQVQSQNPSFNEGLSNLNSIGMSDSNVTANARTCNNMNVPRAAIDEENGSSRTESPLASSDKVSRANIEKGIIKDANGAVKTGQNPQRSSQQENNVSNEDGSGRCRKASDNLDDSPAAKRTRKGYSSCNAHKNGGTVNKDGNVYTTQKACSIPVTRTLNENVEVVNGLDHEEKRGASKKEEMRNSGRDGAGSSLDNSIPCEGDVSYPDPEFYDFEENRNADGFKADQIWAVYDDSDSMPRYYARIKQVYSPNFMVWFSWLEFDPLNDAEKAWSSKEMPVACGRFRIGKTILTEDIKMFSHVVSWTKGSKRNSYEIYPVKGEVWALFKACDIDRSSDSSDHKNYSYDIVEIKSNFAAGMGTYVTPLVKVQGFVSLFVRSDKEEPYLIPGGDSLRFSHNIPFHRLSEADKLHIPNGALELDPASLPSNLEEATLSADLNRSSTQEGNVGGNVLSNRDSFKCEMPTGKTKQGLDSAATNEGNVHNGVKKANINADDKQDNGSEASVIDADSVDQWDDSFQSESPATFVYPETEFFNFGDLRSFDNFKSGQIWALYCDTDKFPKYYAFIKRVDQDDLTIHIRWLEYCPCGEMEKRLVQDDLPASCGIFRVTSQSENYDCTSFFSHIMEGTTISKGKKYEILPCVGQVWAIYKNWKRGWSFENFKSCEYDLVEVLESSAASLTVSYLTKVDGFSTVFMLESKGGSTSAMKILRCDMMMFSHQIPSYRMTNEGDKLCGYWELDPASVPENFLARKSK
BaRT2v18chr1HG004450	BaRT2v18chr1HG004450.3	Coding	AS_5UTR;AS_3UTR	uORF	-	chr1H:19172531-19180726	chr1H:19176591-19180199	MECNKEEASRVKDVSERKLHEADFPGAKKMALKACQLFPGLENISQLLAVCEVHCSSSVKINGETDWYGILQVEPTADNMVLKKQYHRLALLLHPDKNKFAGAEAAFKLIGEAYMTLTDPVKRSSHDNKRKAVFATSAPIPKKRARASKKTDPAHKRDNKENFGAPQTQKPQQQAGKSSGVSSFWTICLSCGTKYQYPSSSLMKFVLCRICLRTFPAYDLSKKSVPAGVDTTSPWSGFGMQPQKFPPSQQAHVTNQGQNNQSFPGWQHPLTGHQTHPAHQQQQSQNVPHQQAPGANQHHSQRCPPSAGSKNAMSSEGVGDPNNKGATDSTKVSRAPSRKKIGPGRTESPFVQQSQDVPNQQTPTANQQQQSQRSPPSAGPTNVMSSEGVDDPNSKGATESTKVSSAPFKEQDGADRTELPFVSSAKLSPTNMQKRGIQSQHFPRQRISPVNQQVQSQNPSFNEGLSNLNSIGMSDSNVTANARTCNNMNVPRAAIDEENGSSRTESPLASSDKVSRANIEKGIIKDANGAVKTGQNPQRSSQQENNVSNEDGSGRCRKASDNLDDSPAAKRTRKGYSSCNAHKNGGTVNKDGNVYTTQKACSIPVTRTLNENVEVVNGLDHEEKRGASKKEEMRNSGRDGAGSSLDNSIPCEGDVSYPDPEFYDFEENRNADGFKADQIWAVYDDSDSMPRYYARIKQVYSPNFMVWFSWLEFDPLNDAEKAWSSKEMPVACGRFRIGKTILTEDIKMFSHVVSWTKGSKRNSYEIYPVKGEVWALFKACDIDRSSDSSDHKNYSYDIVEIKSNFAAGMGTYVTPLVKVQGFVSLFVRSDKEEPYLIPGGDSLRFSHNIPFHRLSEADKLHIPNGALELDPASLPSNLEEATLSADLNRSSTQEGNVGGNVLSNRDSFKCEMPTGKTKQGLDSAATNEGNVHNGVKKANINADDKQDNGSEASVIDADSVDQWDDSFQSESPATFVYPETEFFNFGDLRSFDNFKSGQIWALYCDTDKFPKYYAFIKRVDQDDLTIHIRWLEYCPCGEMEKRLVQDDLPASCGIFRVTSQSENYDCTSFFSHIMEGTTISKGKKYEILPCVGQVWAIYKNWKRGWSFENFKSCEYDLVEVLESSAASLTVSYLTKVDGFSTVFMLESKGGSTSAMKILRCDMMMFSHQIPSYRMTNEGDKLCGYWELDPASVPENFLARKSK
BaRT2v18chr1HG004450	BaRT2v18chr1HG004450.4	Coding	AS_5UTR	uORF	-	chr1H:19172610-19180744	chr1H:19176591-19180199	MECNKEEASRVKDVSERKLHEADFPGAKKMALKACQLFPGLENISQLLAVCEVHCSSSVKINGETDWYGILQVEPTADNMVLKKQYHRLALLLHPDKNKFAGAEAAFKLIGEAYMTLTDPVKRSSHDNKRKAVFATSAPIPKKRARASKKTDPAHKRDNKENFGAPQTQKPQQQAGKSSGVSSFWTICLSCGTKYQYPSSSLMKFVLCRICLRTFPAYDLSKKSVPAGVDTTSPWSGFGMQPQKFPPSQQAHVTNQGQNNQSFPGWQHPLTGHQTHPAHQQQQSQNVPHQQAPGANQHHSQRCPPSAGSKNAMSSEGVGDPNNKGATDSTKVSRAPSRKKIGPGRTESPFVQQSQDVPNQQTPTANQQQQSQRSPPSAGPTNVMSSEGVDDPNSKGATESTKVSSAPFKEQDGADRTELPFVSSAKLSPTNMQKRGIQSQHFPRQRISPVNQQVQSQNPSFNEGLSNLNSIGMSDSNVTANARTCNNMNVPRAAIDEENGSSRTESPLASSDKVSRANIEKGIIKDANGAVKTGQNPQRSSQQENNVSNEDGSGRCRKASDNLDDSPAAKRTRKGYSSCNAHKNGGTVNKDGNVYTTQKACSIPVTRTLNENVEVVNGLDHEEKRGASKKEEMRNSGRDGAGSSLDNSIPCEGDVSYPDPEFYDFEENRNADGFKADQIWAVYDDSDSMPRYYARIKQVYSPNFMVWFSWLEFDPLNDAEKAWSSKEMPVACGRFRIGKTILTEDIKMFSHVVSWTKGSKRNSYEIYPVKGEVWALFKACDIDRSSDSSDHKNYSYDIVEIKSNFAAGMGTYVTPLVKVQGFVSLFVRSDKEEPYLIPGGDSLRFSHNIPFHRLSEADKLHIPNGALELDPASLPSNLEEATLSADLNRSSTQEGNVGGNVLSNRDSFKCEMPTGKTKQGLDSAATNEGNVHNGVKKANINADDKQDNGSEASVIDADSVDQWDDSFQSESPATFVYPETEFFNFGDLRSFDNFKSGQIWALYCDTDKFPKYYAFIKRVDQDDLTIHIRWLEYCPCGEMEKRLVQDDLPASCGIFRVTSQSENYDCTSFFSHIMEGTTISKGKKYEILPCVGQVWAIYKNWKRGWSFENFKSCEYDLVEVLESSAASLTVSYLTKVDGFSTVFMLESKGGSTSAMKILRCDMMMFSHQIPSYRMTNEGDKLCGYWELDPASVPENFLARKSK
BaRT2v18chr1HG004450	BaRT2v18chr1HG004450.5	Coding	AS_5UTR	uORF	-	chr1H:19172616-19180782	chr1H:19176591-19180199	MECNKEEASRVKDVSERKLHEADFPGAKKMALKACQLFPGLENISQLLAVCEVHCSSSVKINGETDWYGILQVEPTADNMVLKKQYHRLALLLHPDKNKFAGAEAAFKLIGEAYMTLTDPVKRSSHDNKRKAVFATSAPIPKKRARASKKTDPAHKRDNKENFGAPQTQKPQQQAGKSSGVSSFWTICLSCGTKYQYPSSSLMKFVLCRICLRTFPAYDLSKKSVPAGVDTTSPWSGFGMQPQKFPPSQQAHVTNQGQNNQSFPGWQHPLTGHQTHPAHQQQQSQNVPHQQAPGANQHHSQRCPPSAGSKNAMSSEGVGDPNNKGATDSTKVSRAPSRKKIGPGRTESPFVQQSQDVPNQQTPTANQQQQSQRSPPSAGPTNVMSSEGVDDPNSKGATESTKVSSAPFKEQDGADRTELPFVSSAKLSPTNMQKRGIQSQHFPRQRISPVNQQVQSQNPSFNEGLSNLNSIGMSDSNVTANARTCNNMNVPRAAIDEENGSSRTESPLASSDKVSRANIEKGIIKDANGAVKTGQNPQRSSQQENNVSNEDGSGRCRKASDNLDDSPAAKRTRKGYSSCNAHKNGGTVNKDGNVYTTQKACSIPVTRTLNENVEVVNGLDHEEKRGASKKEEMRNSGRDGAGSSLDNSIPCEGDVSYPDPEFYDFEENRNADGFKADQIWAVYDDSDSMPRYYARIKQVYSPNFMVWFSWLEFDPLNDAEKAWSSKEMPVACGRFRIGKTILTEDIKMFSHVVSWTKGSKRNSYEIYPVKGEVWALFKACDIDRSSDSSDHKNYSYDIVEIKSNFAAGMGTYVTPLVKVQGFVSLFVRSDKEEPYLIPGGDSLRFSHNIPFHRLSEADKLHIPNGALELDPASLPSNLEEATLSADLNRSSTQEGNVGGNVLSNRDSFKCEMPTGKTKQGLDSAATNEGNVHNGVKKANINADDKQDNGSEASVIDADSVDQWDDSFQSESPATFVYPETEFFNFGDLRSFDNFKSGQIWALYCDTDKFPKYYAFIKRVDQDDLTIHIRWLEYCPCGEMEKRLVQDDLPASCGIFRVTSQSENYDCTSFFSHIMEGTTISKGKKYEILPCVGQVWAIYKNWKRGWSFENFKSCEYDLVEVLESSAASLTVSYLTKVDGFSTVFMLESKGGSTSAMKILRCDMMMFSHQIPSYRMTNEGDKLCGYWELDPASVPENFLARKSK
BaRT2v18chr1HG004460	BaRT2v18chr1HG004460.1	Coding	-	-	-	chr1H:19286865-19306115	chr1H:19304545-19305033	MKYDYEDELVVVPYVNHEVVAIAPIHDIHIIFLNSPSYTISKKFSLIKDYIDGLRFSTTHNDFDEYNMHVFADPTCNYYERGTKSSPLYVSIMIKLQKTAYTMYWPLLDVHELFLYDMPMHRKRVRFCCHMIYIYIYIYIYIYIYIYIYHFVLTILLQIIVY
BaRT2v18chr1HG004470	BaRT2v18chr1HG004470.1	Coding	NAGNAG	-	-	chr1H:19339542-19343000	chr1H:19342877-19339901	MASTEEQGFLASRNLSYHGAHHPDACADRDYPEDPGDRQKGVEVAELHDQPARMSTYSDPCEIARRALDLMFPPEEDSDDGWSTWSAREEGSDYDDDVDDGQGEGVDDCSTQEGSDYEEEEDDGNAQVTQVAETNCPGKFYPESEPEAIDSRWAYSYSKRIKEYSKLCEEIMALGDDDHTLFPPYPMRVLPDATGVCILGAKSCYHRVYKTHDTSTTPSTLGKRTPSNMLQLFSMRLSIFEPTYPISLYGIFAVRDYLDPRRNYVFNRPRDDAVTIDKQDSFVMPLCSPCRGMYILDQALVEVDLWVKKEGDESDDKQLLSAYADIEIRNETDMMFYERISGDNCNLDLKYEVLSKSVEAVIQVYAKVDHPHHVRFTAFSTEYDDHPHRGVVLFDDKLFGKEKLFQHIVAVKENEELDVILEVGDSMFKWTFQDECIGAVVSPDDSILDYGQFFVRVLFAPKDCK
BaRT2v18chr1HG004470	BaRT2v18chr1HG004470.2	Coding	NAGNAG	-	-	chr1H:19339649-19342956	chr1H:19342877-19339901	MASTEEQGFLASRNLSYHGAHHPDACADRDYPEDPGDRQKGVEVAELHDQPARMSTSDSDPCEIARRALDLMFPPEEDSDDGWSTWSAREEGSDYDDDVDDGQGEGVDDCSTQEGSDYEEEEDDGNAQVTQVAETNCPGKFYPESEPEAIDSRWAYSYSKRIKEYSKLCEEIMALGDDDHTLFPPYPMRVLPDATGVCILGAKSCYHRVYKTHDTSTTPSTLGKRTPSNMLQLFSMRLSIFEPTYPISLYGIFAVRDYLDPRRNYVFNRPRDDAVTIDKQDSFVMPLCSPCRGMYILDQALVEVDLWVKKEGDESDDKQLLSAYADIEIRNETDMMFYERISGDNCNLDLKYEVLSKSVEAVIQVYAKVDHPHHVRFTAFSTEYDDHPHRGVVLFDDKLFGKEKLFQHIVAVKENEELDVILEVGDSMFKWTFQDECIGAVVSPDDSILDYGQFFVRVLFAPKDCK
BaRT2v18chr1HG004470	BaRT2v18chr1HG004470.3	Coding	NAGNAG	-	-	chr1H:19339699-19343188	chr1H:19342877-19339901	MASTEEQGFLASRNLSYHGAHHPDACADRDYPEDPGDRQKGVEVAELHDQPARMSTSDSDPCEIARRALDLMFPPEEDSDDGWSTWSAREEGSDYDDDVDDGQAGEGVDDCSTQEGSDYEEEEDDGNAQVTQVAETNCPGKFYPESEPEAIDSRWAYSYSKRIKEYSKLCEEIMALGDDDHTLFPPYPMRVLPDATGVCILGAKSCYHRVYKTHDTSTTPSTLGKRTPSNMLQLFSMRLSIFEPTYPISLYGIFAVRDYLDPRRNYVFNRPRDDAVTIDKQDSFVMPLCSPCRGMYILDQALVEVDLWVKKEGDESDDKQLLSAYADIEIRNETDMMFYERISGDNCNLDLKYEVLSKSVEAVIQVYAKVDHPHHVRFTAFSTEYDDHPHRGVVLFDDKLFGKEKLFQHIVAVKENEELDVILEVGDSMFKWTFQDECIGAVVSPDDSILDYGQFFVRVLFAPKDCK
BaRT2v18chr1HG004480	BaRT2v18chr1HG004480.1	Non_Coding	Short_ORF	-	-	chr1H:19350161-19354244	chr1H:19350658-19351266	MVDDDTSWLATFSEHNDRQLRDAHELSVLCEAKVDLLVFDNAGRQLDYCSTNTSYMESDTMKKISIEGLERFREVKYYLILIIVDTNGSNK
BaRT2v18chr1HG004490	BaRT2v18chr1HG004490.1	Coding	-	-	-	chr1H:19355453-19357771	chr1H:19357023-19357688	MLGYLISWVCNACLCLFSTSSAHGMLMLIKLSHRTGFWPVDGDMQPVDRDAATGAVKDDDTPRCRPSSTSSSQPWRSTTWRPPSPLSSASSKRHHGAMEDDDIEYTVIKPVPCSWTAMSSPSSLASTSSYGSVEDDDMKHATNAIHCRCRQAGAMNVNGTDTAITTRAHFVTTAPWKSTTQSPPSCCPSSMPPWRSPSPHSPMPTSSWLRCHSPTTSSSRS
BaRT2v18chr1HG004490	BaRT2v18chr1HG004490.2	Unproductive	PTC;NMD	uORF	PTC;ouORF;uORF;inframe;not_inframe	chr1H:19355456-19357076	chr1H:19357023-19357076	MLGYLISWVCNACLCLFS
BaRT2v18chr1HG004500	BaRT2v18chr1HG004500.1	Coding	-	-	-	chr1H:19362105-19366757	chr1H:19366726-19363760	MAKTPPSSTSYMLIILALSLALAASAVAAGSGNGSCIPAERAALLAFKAAITSDPANLLGSWHGHDCCQWGGVRCHSRTGHVVKLDLHNEFIKEDYGSFWFPGNHSLHGQISSSLLALPHLKHLNLSGNMVLGEGRPIPEFMGSLGRLTHLDLSSLNFSGRVPPQLGNLSKLLYLDINCGRTSDMMTYSMDISWLARLPSLKHLDMGGVNLSAAVDWVQTLNKLPNLVVLELNYCGLNDYSSTSLLLHNLTVLEQLDLSNNHLISPSVKNWLWDLTSLKRLIIYGAQLGGTFPHELGNFTLLETLDLSYNHIKGMIPATLKKVCNLRYLDLAVNNIDGDISELIQRLPNCSSKNLQVQTYLGETNITGTTLQSPVNLSSLNTLELSFNNLRGSVPVEIGTLINLTNLSLKFNKLTGVLSEDHFVGLTNLKQIDLSDNDGLAVIVDSDWEPPFNLELARFASCHLGPRFPKWLRSQKGTVLLDISNAGIIDRIPYWFWTTFSDAQFLNVSFNQISGELPPNLDFMSMEVLFLQSNHLTGLVPRLPRTIVFFDISRNCLSGFVPSNSQAPSLETVVLFSNCITGAIPRSFCQWSNLGLLDLSNNQLVGQLPDCGRKEPRRWHNTSNTTSRVRITSHFGLEVRTLLLSNNSLSGGFPSLLRRCRNLLFLDLSQNKLSGDLPAWIGDRMAALIMLRLRSNNFSGHIPIEITGLLALRILDLANNTFYGDIPQSLVNFKALTTINEAVDPDNNPFTEEYIGAMSYDNMGLTDDSLSVVIKGQVLAYRENSVYLMSIDLSCNCLTGEIPEDISSLVGLINLNLSSNFLSGNIPYKIGNLQALESLDLSKNQLSGEIPLGLSNLASLSYMNLSYNGLSGRIPLGRQLDTLKTDDPASMYLGNPGLCGRPLPKQCLGDEPTQGDSVRWDKYGQSQMDILFSLIVGFVVGLWMVFSGLVFMKKWRYTYFRLLDKLCDKVYVISVVTWHKWSRNVGEN
BaRT2v18chr1HG004510	BaRT2v18chr1HG004510.1	Unproductive	PTC;NMD	ldORF	PTC;ds_SJ;long_3UTR	chr1H:19420070-19425044	chr1H:19420739-19421450	MASISDIETTNPGSLWELDQDLDVPMDEEASRLKNMYIEKKSSSVLLLRLAFQSLGVVFGDLGTSPLYVFYNIFPHGVDNDEDVIGALSLIIYTLTLIPLMKFLQEYKLY
BaRT2v18chr1HG004510	BaRT2v18chr1HG004510.2	Unproductive	PTC	-	-	chr1H:19420084-19425052	chr1H:19420739-19423293	MASISDIETTNPGSLWELDQDLDVPMDEEASRLKNMYIEKKSSSVLLLRLAFQSLGVVFGDLGTSPLYVFYNIFPHGVDNDEDVIGALSLIIYTLTLIPLMKYVFVVLRANDNGQGGTFALYSLLCRHAKVSTIPNQHKTDEELTTYSRQTYEENSLAAKVKRWLEGHGYKKNCVLILVLIGTCTAIGDGILTPAISGGIRVQNPKMSTDVVVIVAVAILIGLFSMQHYGTDKVGWLFAPLVFLWFILIGSLGAFNIHKYNSSVLKAYNPVYIYRFLRRGKSEIWTSLGGVMLSITGTEALFADLCHFPVLAIQIAFTLVVFPCLLLAYTGQAAYIIVHKDHVVDAFYRSIPDAIYWPAFIIATLAAIVASQATISATFSIIKQALALGCFPRVSVVHTSKKFLGQIYIPDINWVLMILCIAVTAGFKNQIQIGNAYGELYFSQLLLHL
BaRT2v18chr1HG004510	BaRT2v18chr1HG004510.3	Coding	-	-	-	chr1H:19420089-19425056	chr1H:19420739-19424936	MASISDIETTNPGSLWELDQDLDVPMDEEASRLKNMYIEKKSSSVLLLRLAFQSLGVVFGDLGTSPLYVFYNIFPHGVDNDEDVIGALSLIIYTLTLIPLMKYVFVVLRANDNGQGGTFALYSLLCRHAKVSTIPNQHKTDEELTTYSRQTYEENSLAAKVKRWLEGHGYKKNCVLILVLIGTCTAIGDGILTPAISVLSATGGIRVQNPKMSTDVVVIVAVAILIGLFSMQHYGTDKVGWLFAPLVFLWFILIGSLGAFNIHKYNSSVLKAYNPVYIYRFLRRGKSEIWTSLGGVMLSITGTEALFADLCHFPVLAIQIAFTLVVFPCLLLAYTGQAAYIIVHKDHVVDAFYRSIPDAIYWPAFIIATLAAIVASQATISATFSIIKQALALGCFPRVSVVHTSKKFLGQIYIPDINWVLMILCIAVTAGFKNQIQIGNAYGTAVVIVMLVTTFLMVPIMLLVWKSHWILVVTFLVLSLMVEFPYFIACINKVDEGGWVPLAVAITFFIIMYVWHFCTVKRYEFEMHSKVSMAWILGLGPSLGLVRVPGIGFVYTELASGVPHIFSHFITNLPAIHSVVVFVCVKYLPVYTVPVEERFIMKRIGPKNFHMFRCVTRYGYKDIHKKHDDFEKMLLDRLLIFVRLESMMDGYSDSEDFTMSERKVQRSTNALLMSEKAGSDLSYSSHDSSIVLAKSPPTGNNSLTRYSSQTFGDELEFLNSCKDAGVVHILGNTIVRARRDSGIIKRIVVDHLYAFLRKVCREHSVIFNVPHESLLNVGQIYYI
BaRT2v18chr1HG004510	BaRT2v18chr1HG004510.6	Unproductive	PTC	ldORF	-	chr1H:19420099-19425056	chr1H:19420739-19423048	MASISDIETTNPGSLWELDQDLDVPMDEEASRLKNMYIEKKSSSVLLLRLAFQSLGVVFGDLGTSPLYVFYNIFPHGVDNDEDVIGALSLIIYTLTLIPLMKYVFVVLRANDNGQGGTFALYSLLCRHAKVSTIPNQHKTDEELTTYSRQTYEENSLAAKVKRWLEGHGYKKNCVLILVLIGTCTAIGDGILTPAISVLSATGGIRVQNPKMSTDVVVIVAVAILIGLFSMQHYGTDKVGWLFAPLVFLWFILIGSLGAFNIHKYNSSVLKAYNPVYIYRFLRRGKSEIWTSLGGVMLSITGTEALFADLCHFPVLAIQWCSLAFSLRTLGRLLILLSTRIMWLMPSIAPFQMPYIGQPSSLQLLQQ
BaRT2v18chr1HG004510	BaRT2v18chr1HG004510.4	Unproductive	PTC;NMD	ldORF	PTC;ds_SJ;long_3UTR	chr1H:19420099-19425056	chr1H:19420739-19421721	MASISDIETTNPGSLWELDQDLDVPMDEEASRLKNMYIEKKSSSVLLLRLAFQSLGVVFGDLGTSPLYVFYNIFPHGVDNDEDVIGALSLIIYTLTLIPLMKYVFVVLRANDNGQGGTFALYSLLCRHAKQK
BaRT2v18chr1HG004510	BaRT2v18chr1HG004510.5	Unproductive	PTC;NMD	ldORF	PTC;ds_SJ;long_3UTR	chr1H:19420099-19425056	chr1H:19420739-19421721	MASISDIETTNPGSLWELDQDLDVPMDEEASRLKNMYIEKKSSSVLLLRLAFQSLGVVFGDLGTSPLYVFYNIFPHGVDNDEDVIGALSLIIYTLTLIPLMKYVFVVLRANDNGQGGTFALYSLLCRHAKQK
BaRT2v18chr1HG004510	BaRT2v18chr1HG004510.7	Unproductive	PTC	-	-	chr1H:19420099-19425056	chr1H:19420739-19422625	MASISDIETTNPGSLWELDQDLDVPMDEEASRLKNMYIEKKSSSVLLLRLAFQSLGVVFGDLGTSPLYVFYNIFPHGVDNDEDVIGALSLIIYTLTLIPLMKYVFVVLRANDNGQGGTFALYSLLCRHAKVSTIPNQHKTDEELTTYSRQTYEENSLAAKVKRWLEGHGYKKNCVLILVLIGTCTAIGDGILTPAISVLSATGGIRVQNPKMSTDVVVIVAVAILIGLFSMQHYGTDKVGWLFAPLVFLWFILIGSLGAFNIHKYNSSVLKAYNPVYIYRFLRRGKSEIWTSLGGVMLSITGHWQFSYPFHLLITFGVIMRNRRITCITFLFRDRSIIC
BaRT2v18chr1HG004510	BaRT2v18chr1HG004510.8	Coding	-	-	-	chr1H:19420104-19425056	chr1H:19420739-19424936	MASISDIETTNPGSLWELDQDLDVPMDEEASRLKNMYIEKKSSSVLLLRLAFQSLGVVFGDLGTSPLYVFYNIFPHGVDNDEDVIGALSLIIYTLTLIPLMKYVFVVLRANDNGQGGTFALYSLLCRHAKVSTIPNQHKTDEELTTYSRQTYEENSLAAKVKRWLEGHGYKKNCVLILVLIGTCTAIGDGILTPAISVLSATGGIRVQNPKMSTDVVVIVAVAILIGLFSMQHYGTDKVGWLFAPLVFLWFILIGSLGAFNIHKYNSSVLKAYNPVYIYRFLRRGKSEIWTSLGGVMLSITGTEALFADLCHFPVLAIQVTSTFIRSIMIGILLGQSNDFYVQIAFTLVVFPCLLLAYTGQAAYIIVHKDHVVDAFYRSIPDAIYWPAFIIATLAAIVASQATISATFSIIKQALALGCFPRVSVVHTSKKFLGQIYIPDINWVLMILCIAVTAGFKNQIQIGNAYGTAVVIVMLVTTFLMVPIMLLVWKSHWILVVTFLVLSLMVEFPYFIACINKVDEGGWVPLAVAITFFIIMYVWHFCTVKRYEFEMHSKVSMAWILGLGPSLGLVRVPGIGFVYTELASGVPHIFSHFITNLPAIHSVVVFVCVKYLPVYTVPVEERFIMKRIGPKNFHMFRCVTRYGYKDIHKKHDDFEKMLLDRLLIFVRLESMMDGYSDSEDFTMSERKVQRSTNALLMSEKAGSDLSYSSHDSSIVLAKSPPTGNNSLTRYSSQTFGDELEFLNSCKDAGVVHILGNTIVRARRDSGIIKRIVVDHLYAFLRKVCREHSVIFNVPHESLLNVGQIYYI
BaRT2v18chr1HG004510	BaRT2v18chr1HG004510.9	Unproductive	PTC	-	-	chr1H:19420107-19425056	chr1H:19420739-19423293	MASISDIETTNPGSLWELDQDLDVPMDEEASRLKNMYIEKKSSSVLLLRLAFQSLGVVFGDLGTSPLYVFYNIFPHGVDNDEDVIGALSLIIYTLTLIPLMKYVFVVLRANDNGQGGTFALYSLLCRHAKVSTIPNQHKTDEELTTYSRQTYEENSLAAKVKRWLEGHGYKKNCVLILVLIGTCTAIGDGILTPAISVLSATGGIRVQNPKMSTDVVVIVAVAILIGLFSMQHYGTDKVGWLFAPLVFLWFILIGSLGAFNIHKYNSSVLKAYNPVYIYRFLRRGKSEIWTSLGGVMLSITGTEALFADLCHFPVLAIQIAFTLVVFPCLLLAYTGQAAYIIVHKDHVVDAFYRSIPDAIYWPAFIIATLAAIVASQATISATFSIIKQALALGCFPRVSVVHTSKKFLGQIYIPDINWVLMILCIAVTAGFKNQIQIGNAYGELYFSQLLLHL
BaRT2v18chr1HG004520	BaRT2v18chr1HG004520.1	Coding	-	-	-	chr1H:19444771-19448699	chr1H:19448655-19444883	MALLLVFMSSLLFMLLSSYALQLLTDVRRRLPPGPRPLPVIGNLLDVLLVGKLPHRSLARLAEQYGPLMTLRLGTVVVIVASSAATAREVLQTHNTALSGRNPPDAWNGMGHAANSVFVLPPRNKWRALRRIGAEHLLSPRRLDGDALRPLLRDAVLGMLRRVSELAASGAPVEVGHAAFASVMDLQWRAMFSVGLDEPTSRELHGFAREAVAHSLRPNVSDFFPALAAADLQRVRRGFATHLARVYQLIDQQIERRRDARQAGDGDARKDDLLGVMLDMSEEQGKDAVDALVNQDFMRAFFTDIFLAANDTISGTIEWAMAELLQDPQAMTKVQQELKNVLGSKMHVEYSDINQLPYLQAVIKETLRLHAVVPLVPNKAEATVKIHGHTVPKGSTVLVNVWAIHHDAELWPEPNKFIPERFLKQQEEVSFQGAVDLRFVPFSAGRRTCLGLPMATRMIHTMLGSLLHRFKWTLLREVEGSGVDMSEKVGITMAMASPLQAMARRI
BaRT2v18chr1HG004530	BaRT2v18chr1HG004530.1	Coding	-	-	-	chr1H:19475064-19476172	chr1H:19475097-19475674	MADARDTAATSTDDHNHHAGSGATALPAAKGGAAISITIVLLALLVASVAALLLSSPPGVGGGAEPVEQAVGHGGVPGFNSRLDAFRAWAKLAWMKLQRPRSDEPRYDAGGNGIAGSAAEATKKSLEMGKETAEKAAASAAGVAKDTARGAAALNSDAEL
BaRT2v18chr1HG004540	BaRT2v18chr1HG004540.1	Coding	-	-	-	chr1H:19483260-19484615	chr1H:19483328-19484308	MATKSAQSTGPSFFNFLKEGLLLPTRNRRLFMAVYAIVFASTTLLLLGSDVVIQPLANEIQLDLMALDSADPGSPDFSKLVQEVQDDTKELLLVGAGYLVLAVVVSSAVRILLLFAAVSTYSEPTATSLSLGALLGKARAQLKGPLLTLGFVYVLQIVCIVLVAFMGVLLGVLMFMLRHHLIVLVVASTPLLAAAIIFTVYFSFLCSLSIVVAVAEPGRHGAAALGEAWRLAKGKRRQVVPYLAATGALAAVLSPVHTLARTCAGDHNVALGLLLGLVYAALMALVQLFAVCAMTALYYECKENSDNQLRAATGYAKLSSEEATAA
BaRT2v18chr1HG004540	BaRT2v18chr1HG004540.2	Coding	-	-	-	chr1H:19483268-19484419	chr1H:19483328-19484308	MATKSAQSTGPSFFNFLKEGLLLPTRNRRLFMAVYAIVFASTTLLLLGSDVVIQPLANEIQLDLMALDSADPGSPDFSKLVQEVQDDTKELLLVGAGYLVLAVVVSSAVRILLLFAAVSTYSEPTATSLSLGALLGKARAQLKGPLLTLGFVYVLQIVCIVLVAFMGVLLGVLMFMLRHHLIVLVVASTPLLAAAIIFTVYFSFLCSLSIVVAVAEPGRHGAAALGEAWRLAKGKRRQVVPYLAATGALAAVLSPVHTLARTCAGDHNVALGLLLGLVYAALMALVQLFAVCAMTALYYECKENSDNQLRAATGYAKLSSEEATAA
BaRT2v18chr1HG004550	BaRT2v18chr1HG004550.1	Non_Coding	Short_ORF	-	-	chr1H:19504615-19508157	chr1H:19505250-19505506	MHEFNGFLCPVPSNNGGLSNILSSIADGHPLNYSGKNLMHFCVRFLQRMEDYQMF
BaRT2v18chr1HG004560	BaRT2v18chr1HG004560.2	Unproductive	Short_ORF	-	-	chr1H:19547099-19560262	chr1H:19555638-19560223	MYSRGPSWAPPAPYCQPSMRCPGLGYRGPEGCSSRSSSIFDPFLTSCRSDDVPTEEVRR
BaRT2v18chr1HG004560	BaRT2v18chr1HG004560.1	Coding	AS_5UTR	uORF	-	chr1H:19547099-19558983	chr1H:19555638-19558553	MYSRGPSWAPPAPYCQPSMRCPGLGYRGPEGCSSRSSSIFDPFLTSCRSDDVPTELGKAQKGDHDSGRRRPNGRHRDSGPPCNVHRPIPDVVVRDHARDLAAVHGRLAAPQNELLHLRCHELRHEYGQPHQLVPVLPRGHAIWHSHEPDPAQPAANAVRHGGDDTGVVELGVDEGDVEAPVGQRVCDLHERDHVALRRVGDDDRVRWTRH
BaRT2v18chr1HG004560	BaRT2v18chr1HG004560.4	Unproductive	Short_ORF	uORF	-	chr1H:19547099-19561494	chr1H:19555638-19561408	MYSRGPSWAPPAPYCQPSMRCPGLGYRGPEGCSSRSSSIFDPFLTSCRSDDVPTEERRLRCATMNERADRNT
BaRT2v18chr1HG004560	BaRT2v18chr1HG004560.3	Unproductive	Short_ORF	ldORF	-	chr1H:19547099-19563366	chr1H:19555638-19561709	MYSRGPSWAPPAPYCQPSMRCPGLGYRGPEGCSSRSSSIFDPFLTSCRSDDVPTEDLSIGTS
BaRT2v18chr1HG004560	BaRT2v18chr1HG004560.5	Unproductive	Short_ORF	uORF	-	chr1H:19547099-19561494	chr1H:19555638-19561408	MYSRGPSWAPPAPYCQPSMRCPGLGYRGPEGCSSRSSSIFDPFLTSCRSDDVPTEERRLRCATMNERADRNT
BaRT2v18chr1HG004560	BaRT2v18chr1HG004560.6	Unproductive	Short_ORF	ldORF	-	chr1H:19547099-19562762	chr1H:19555638-19561709	MYSRGPSWAPPAPYCQPSMRCPGLGYRGPEGCSSRSSSIFDPFLTSCRSDDVPTEDLSIGTS
BaRT2v18chr1HG004560	BaRT2v18chr1HG004560.7	Unproductive	Short_ORF	ldORF	-	chr1H:19547101-19563807	chr1H:19555638-19561709	MYSRGPSWAPPAPYCQPSMRCPGLGYRGPEGCSSRSSSIFDPFLTSCRSDDVPTEDLSIGTS
BaRT2v18chr1HG004560	BaRT2v18chr1HG004560.8	Coding	AS_5UTR	uORF	-	chr1H:19547101-19559082	chr1H:19555638-19558553	MYSRGPSWAPPAPYCQPSMRCPGLGYRGPEGCSSRSSSIFDPFLTSCRSDDVPTELGKAQKGDHDSGRRRPNGRHRDSGPPCNVHRPIPDVVVRDHARDLAAVHGRLAAPQNELLHLRCHELRHEYGQPHQLVPVLPRGHAIWHSHEPDPAQPAANAVRHGGDDTGVVELGVDEGDVEAPVGQRVCDLHERDHVALRRVGDDDRVRWTRH
BaRT2v18chr1HG004560	BaRT2v18chr1HG004560.9	Coding	-	-	-	chr1H:19547278-19559094	chr1H:19556875-19557741	MRGAALLNALVRGLLHGLHPLPHAGVLHQLLHPAGDVLLGYGPRLVGHGLEAHLPHVGDVHLVHELVGEVGPREERHAVPDTLHGGVPPAMRHEARHRWVRQYALLRCPGDELALASRAAYPVQETLRVVVHCAMANVWAHDPQERPAGELEPQRQLLELAPVEHCEAAKSHIDDGSLCMRVEPGHALVVLRLPEVSDGLAVALAGEQRANGEDVGEEFERCRLCLLEGVADDEVALLHCTDAVTKEPVEGRLLVVVADAVPCEVGALHERHVGAQLECSLAQSRPCM
BaRT2v18chr1HG004560	BaRT2v18chr1HG004560.10	Unproductive	Short_ORF	ldORF	-	chr1H:19548337-19562623	chr1H:19555638-19561709	MYSRGPSWAPPAPYCQPSMRCPGLGYRGPEGCSSRSSSIFDPFLTSCRSDDVPTEDLSIGTS
BaRT2v18chr1HG004570	BaRT2v18chr1HG004570.1	Coding	-	-	-	chr1H:19548413-19550701	chr1H:19550680-19548677	MKFFLLCFLLCFGLKLAFFTAASDDQLLYHGFTAGTNLTVDEAASVTSNGLLELTNGSLGCKGHAFYPTPLHFRKSHDDAVQSFSVAFVFAIHSSYPIMSRQGLAFVVAPSMNFSSALANQYLGLMNSQNNGNLSNHIFAIELDTVLNIEFKDNNTNHVGIDINSLQSIESYPAGYYDDRNGTFQDMVLASGDAMQVWVDYNGDAKKISVTMAPLQMEKPTRPLISADYDLSSVLQDPSYIGFSSSGGEVDSRHYVLGWSFGMNKPAPLINIAKLPKLPRPKHQSKLLKIILPIASAIFVFAVGSMVILLVRRKLRYAELKEDWEIEFGPHRFSYKDLYHATEGFKNKHLLGAGGFGKVYKGTLPSTKLEVAVKRVSHDSRQGLKEFVAEVVSIGRIRHRNLVQLLGYCRRKDELLLVYDCMSNGSLDKYLYCDDQMLILNWAQRFRIIKDIASGLLYLHEKWEKVVIHRDIKASNVLLDSEMNGRLGDFGLARLYDHGADMQTTHVVGTIGYLAPELICTGKATPLTDVFAFGIFLLEVVCGQRPVNINARGNQPLLVDWVLEHWNKGSLTEAVDTRLQNDYNVDEACLVLKLGLLCAHPFTNARPNMQSIMRYLDGDLQLPDLTDTDMSFSLLSRMQGEGFDRYALSCLSLNTSIGTISGLSGGR
BaRT2v18chr1HG004580	BaRT2v18chr1HG004580.1	Non_Coding	Short_ORF	-	-	chr1H:19578082-19578715	chr1H:19578236-19578487	MDLAVARISSRKGASQQPRRPATAALGRGASSNPQSPAYPAAGARASSRGACLPAGPCVQAAVTRSSSRRRPRARVRVCESGG
BaRT2v18chr1HG004590	BaRT2v18chr1HG004590.1	Non_Coding	Short_ORF	-	-	chr1H:19683869-19684921	chr1H:19684400-19684155	MIEFLKMLKLNSDAALMFISETTGTPMICQWLILLMCPPADAKSVVGPHFEDCFVFCPKPNFYVAAFVPSLTLKEMIYFTQ
BaRT2v18chr1HG004600	BaRT2v18chr1HG004600.1	Coding	AS_3UTR	-	-	chr1H:19823612-19828850	chr1H:19828587-19827748	MDGDYVSGLLAGTAGLDFGVPGLNAGFFETLCGAGAAGLAAMFGDRAAGMHDFGNGGQFGPAEGGGGELAAASREGSSVSDPAWAYGANAKKQKAPAAGAAKGKEAAATFAKMEDATGPDSKKCKIEDETVGPKVEEEAATASDGSAGGERGRKQAKGKGSKSKQPAADEPSRDYVHVWPGEARPPTATTLLRGLEDKRSPSR
BaRT2v18chr1HG004600	BaRT2v18chr1HG004600.2	Coding	AS_3UTR	-	-	chr1H:19824424-19828820	chr1H:19828587-19827748	MDGDYVSGLLAGTAGLDFGVPGLNAGFFETLCGAGAAGLAAMFGDRAAGMHDFGNGGQFGPAEGGGGELAAASREGSSVSDPAWAYGANAKKQKAPAAGAAKGKEAAATFAKMEDATGPDSKKCKIEDETVGPKVEEEAATASDGSAGGERGRKQAKGKGSKSKQPAADEPSRDYVHVWPGEARPPTATTLLRGLEDKRSPSR
BaRT2v18chr1HG004600	BaRT2v18chr1HG004600.3	Coding	AS_3UTR	-	-	chr1H:19824432-19828820	chr1H:19828587-19827748	MDGDYVSGLLAGTAGLDFGVPGLNAGFFETLCGAGAAGLAAMFGDRAAGMHDFGNGGQFGPAEGGGGELAAASREGSSVSDPAWAYGANAKKQKAPAAGAAKGKEAAATFAKMEDATGPDSKKCKIEDETVGPKVEEEAATASDGSAGGERGRKQAKGKGSKSKQPAADEPSRDYVHVWPGEARPPTATTLLRGLEDKRSPSR
BaRT2v18chr1HG004600	BaRT2v18chr1HG004600.4	Coding	AS_3UTR	-	-	chr1H:19824437-19828820	chr1H:19828587-19827748	MDGDYVSGLLAGTAGLDFGVPGLNAGFFETLCGAGAAGLAAMFGDRAAGMHDFGNGGQFGPAEGGGGELAAASREGSSVSDPAWAYGANAKKQKAPAAGAAKGKEAAATFAKMEDATGPDSKKCKIEDETVGPKVEEEAATASDGSAGGERGRKQAKGKGSKSKQPAADEPSRDYVHVWPGEARPPTATTLLRGLEDKRSPSR
BaRT2v18chr1HG004600	BaRT2v18chr1HG004600.6	Coding	AS_3UTR	-	-	chr1H:19824449-19828820	chr1H:19828587-19827748	MDGDYVSGLLAGTAGLDFGVPGLNAGFFETLCGAGAAGLAAMFGDRAAGMHDFGNGGQFGPAEGGGGELAAASREGSSVSDPAWAYGANAKKQKAPAAGAAKGKEAAATFAKMEDATGPDSKKCKIEDETVGPKVEEEAATASDGSAGGERGRKQAKGKGSKSKQPAADEPSRDYVHVWPGEARPPTATTLLRGLEDKRSPSR
BaRT2v18chr1HG004600	BaRT2v18chr1HG004600.7	Coding	AS_3UTR	-	-	chr1H:19824449-19828820	chr1H:19828587-19827748	MDGDYVSGLLAGTAGLDFGVPGLNAGFFETLCGAGAAGLAAMFGDRAAGMHDFGNGGQFGPAEGGGGELAAASREGSSVSDPAWAYGANAKKQKAPAAGAAKGKEAAATFAKMEDATGPDSKKCKIEDETVGPKVEEEAATASDGSAGGERGRKQAKGKGSKSKQPAADEPSRDYVHVWPGEARPPTATTLLRGLEDKRSPSR
BaRT2v18chr1HG004600	BaRT2v18chr1HG004600.5	Coding	AS_3UTR	-	-	chr1H:19824449-19828820	chr1H:19828587-19827748	MDGDYVSGLLAGTAGLDFGVPGLNAGFFETLCGAGAAGLAAMFGDRAAGMHDFGNGGQFGPAEGGGGELAAASREGSSVSDPAWAYGANAKKQKAPAAGAAKGKEAAATFAKMEDATGPDSKKCKIEDETVGPKVEEEAATASDGSAGGERGRKQAKGKGSKSKQPAADEPSRDYVHVWPGEARPPTATTLLRGLEDKRSPSR
BaRT2v18chr1HG004600	BaRT2v18chr1HG004600.8	Coding	AS_3UTR	-	-	chr1H:19824458-19828820	chr1H:19828587-19827748	MDGDYVSGLLAGTAGLDFGVPGLNAGFFETLCGAGAAGLAAMFGDRAAGMHDFGNGGQFGPAEGGGGELAAASREGSSVSDPAWAYGANAKKQKAPAAGAAKGKEAAATFAKMEDATGPDSKKCKIEDETVGPKVEEEAATASDGSAGGERGRKQAKGKGSKSKQPAADEPSRDYVHVWPGEARPPTATTLLRGLEDKRSPSR
BaRT2v18chr1HG004600	BaRT2v18chr1HG004600.9	Coding	AS_3UTR	-	-	chr1H:19824463-19828820	chr1H:19828587-19827748	MDGDYVSGLLAGTAGLDFGVPGLNAGFFETLCGAGAAGLAAMFGDRAAGMHDFGNGGQFGPAEGGGGELAAASREGSSVSDPAWAYGANAKKQKAPAAGAAKGKEAAATFAKMEDATGPDSKKCKIEDETVGPKVEEEAATASDGSAGGERGRKQAKGKGSKSKQPAADEPSRDYVHVWPGEARPPTATTLLRGLEDKRSPSR
BaRT2v18chr1HG004610	BaRT2v18chr1HG004610.1	Non_Coding	Short_ORF	-	-	chr1H:19883050-19884232	chr1H:19883689-19883504	MILQPFVLNGRVDVAYSEMVSHSRAIQRLGPTQRCSCGSGVDVHRKAALGEVTSRATAITI
BaRT2v18chr1HG004610	BaRT2v18chr1HG004610.2	Non_Coding	Short_ORF	-	-	chr1H:19883243-19884269	chr1H:19883689-19883504	MILQPFVLNGRVDVAYSEMVSHSRAIQRLGPTQRCSCGSGVDVHRKAALGEVTSRATAITI
BaRT2v18chr1HG004620	BaRT2v18chr1HG004620.1	Coding	-	-	-	chr1H:19913790-19914666	chr1H:19914451-19914092	MNLATMPAAELWSDATPFPTSVIGVDLDPAPDDVGVCPAGSLEPDEGDVVGAEAQLLSGGVLTPHWSGRPMARVLLTAPSPSAAGSALSATQRHSGLELTTAASCEQHDLDGAVSLPVM
BaRT2v18chr1HG004630	BaRT2v18chr1HG004630.1	Coding	-	-	-	chr1H:19913836-19914681	chr1H:19913952-19914485	MAARAATMLAAGALLVVVAAAFLADDASAQSTSGCTQTLIGMSPCLNYITGNETAPSKSCCSQLAAVVSSKPECLCVALNADPAALGLGAVNKTRAIGLPDQCGVKTPPLSNCASAPTTSPSSGSSEPAGQTPTSSGAGSKSTPMTDVGNGVASLQSSAAGIVARFIVAAVYALAAM
BaRT2v18chr1HG004640	BaRT2v18chr1HG004640.1	Coding	-	-	-	chr1H:19916425-19919244	chr1H:19916768-19918829	MGCCCPTSGGRSTTACGPSATRRRSPTPSSTACSRTTTNASCQDVSLEELEVTFAPSSMGGIFCERIRISKIPRWQFESYANQIHVRMNVSHSLPEKFHWKIHIYFHGNVSTGLCQCEMGEWQALHGGTWNAVKSPYNSRYVDVKLAHKKSVVFSLSIQEELHKWPLACLGIGFVLLFLSPIVSKWAPFYYSSSMALGILLVVLIVIFQGAQAR
BaRT2v18chr1HG004640	BaRT2v18chr1HG004640.2	Unproductive	PTC;NMD	uORF;ldORF	PTC;ds_SJ;long_3UTR;ouORF;uORF;inframe;not_inframe	chr1H:19916440-19919266	chr1H:19916768-19917022	MGCCCPTSGGRSTTACGPSATRRRSPTPSSTACSRTTTNASCQATTSAST
BaRT2v18chr1HG004640	BaRT2v18chr1HG004640.3	Unproductive	PTC;NMD	uORF;ldORF	PTC;ds_SJ;long_3UTR;ouORF;uORF;inframe;not_inframe	chr1H:19916443-19919306	chr1H:19916768-19917022	MGCCCPTSGGRSTTACGPSATRRRSPTPSSTACSRTTTNASCQATTSAST
BaRT2v18chr1HG004640	BaRT2v18chr1HG004640.4	Unproductive	PTC	ldORF	-	chr1H:19916448-19919312	chr1H:19916768-19917022	MGCCCPTSGGRSTTACGPSATRRRSPTPSSTACSRTTTNASCQGPSFPPTPRPRPRFHLTNTPLSVCLSVSARAGDAATTSAST
BaRT2v18chr1HG004640	BaRT2v18chr1HG004640.5	Unproductive	PTC;NMD	uORF;ldORF	PTC;ds_SJ;long_3UTR;ouORF;uORF;inframe;not_inframe	chr1H:19916471-19919361	chr1H:19916768-19917022	MGCCCPTSGGRSTTACGPSATRRRSPTPSSTACSRTTTNASCQATTSAST
BaRT2v18chr1HG004640	BaRT2v18chr1HG004640.6	Unproductive	PTC	ldORF	-	chr1H:19916471-19919306	chr1H:19916768-19917022	MGCCCPTSGGRSTTACGPSATRRRSPTPSSTACSRTTTNASCQGPSFPPTPRPRPRFHLTNTPLSVCLSVSARAGDAATTSAST
BaRT2v18chr1HG004640	BaRT2v18chr1HG004640.7	Unproductive	PTC;NMD	uORF;ldORF	PTC;ds_SJ;long_3UTR;ouORF;uORF;inframe;not_inframe	chr1H:19916480-19919190	chr1H:19916768-19917503	MGCCCPTSGGRSTTACGPSATRRRSPTPSSTACSRTTTNASCQGA
BaRT2v18chr1HG004650	BaRT2v18chr1HG004650.1	Non_Coding	Short_ORF	-	-	chr1H:19979224-19979904	chr1H:19979528-19979791	MHGCRWRPGMDVHRRAAPGAGHRCGGWSRCWHGTRICVRRLHAKLPRILAVHLRSHTCKQYIVVSDFHVYRDHLFERQVPEALSCFS
BaRT2v18chr1HG004660	BaRT2v18chr1HG004660.1	Coding	-	-	-	chr1H:20011957-20016426	chr1H:20013114-20012659	MFSAAPGKILALVLIGAATATHAGAAIFFGSIIVEVCCSPSSAAAWSAVTWLLWRPAASDLVAVLRPSCGPLSCGFLAVPAWLPGPYLRVKTVEEIRTGGNPLVGPGRPRRRRRSRAPLFFLKTSVYICSSAPLPCLSGENPNYDGRRRRT
BaRT2v18chr1HG004670	BaRT2v18chr1HG004670.1	Non_Coding	Short_ORF	-	-	chr1H:20027052-20027806	chr1H:20027163-20027564	MVNFKLCGGDVVIHEKCDTVLSSPSFTGSHLDGLRTSPVSGSTRVMCHLSHATLAPRSCSAGADSAGGGEAISMMQGVVGCCLQCSYSRRRQGSW
BaRT2v18chr1HG004680	BaRT2v18chr1HG004680.1	Non_Coding	Short_ORF	-	-	chr1H:20037202-20037498	chr1H:20037475-20037341	MLNLDQPFFNALPDMVEPGIYVLAPFVMNRIFAQRDCSLVIDLQ
BaRT2v18chr1HG004690	BaRT2v18chr1HG004690.1	Non_Coding	Short_ORF	-	-	chr1H:20061049-20061834	chr1H:20061160-20061561	MVNFKLCGGDLVIHEKCDTVLSSPSFTGSHLDGLRTSPVSGSTRVMCHLSHATLAPRSCSAGADSAGGGEAISMMQGVVGCCLQCSYSRRRQGSW
BaRT2v18chr1HG004700	BaRT2v18chr1HG004700.1	Non_Coding	Short_ORF	-	-	chr1H:20065286-20065510	chr1H:20065472-20065332	MGRDGQKLQGAAGGRAGLADSWRCRLDGKEPRGCRGVGDWRCGLEV
BaRT2v18chr1HG004710	BaRT2v18chr1HG004710.1	Coding	-	-	-	chr1H:20219882-20224473	chr1H:20224459-20221457	MRAGDAEGETYIAMAKTPPSSTSYLLIILALALALAASAVAAGSGNGSCIPAERAALLAFKAAITSDPANLFGSWHGHGCCQWGGVRCHSRTGHVVKLDLHNEFIEEDYGSFWFPGNHSLHGQISSSLLALPHLKHLNLSGNMVLGEGRPIPEFMGSLGRLTHLDLSSLNFSGRVPPQLGNLSKLLYLDINCGRTSDMMTYSMDISWLARLPSLKHLDMGGVNLSAAVDWVQTLKKLPNLVVLKLNYCGLNDYSSTSLLLHNLTVLEELDLSNNHLNSPAIKNWLWGLTSLKSLIIYGAELGGTFPQELGNLTLLETLDLSFNHIKGMIPATLKKVCNLRYLDLAVNNIDGDISELIQRLPNCSSKNLQVQTLGGTNITGTTLQSLVNLSSLNTLELSFNHLRGSVPVEIGTLTNLTNLSLKFNKLTGVISEDHFAGLTNLKRIDLSDNNGLAVIVDSDWEPPFNLELARFASCHLGPQFPKWLRSQKGTVLLDISNAGIIDRIPYWFWTTFSDAQFLNVSFNQISGELPPNLDFMSMEILFLQSNHLTGLVPRLPRTIVFFDISRNCLSGFVPSNSQAPSLETVVLFSNCITGAIPRSFCQWSNLRLLDLSNNQLVGQLPDCGRKEPRRWHNTSNNTSRVRITSHFGLEVRTLLLSNNSLSGGFPSLLRRCRNLLFLDLAQNKLSGDLPAWIGDRMAALIMLRLRSNNFSGHIPIEITGLLALRILDLANNTFYGDIPQTLVNFKALTAINEAVDPDNNPFTEEYIGAMSYDNMGLTDDSLSVVIKGQVLAYRENSVYLMSIDLSCNSLTGEIPEDISSLVGLINLNLSSNFLSGNIPYKIGNLQALESLDLSKNQLSGEIPLGLSNLASLSYMNLSYNGLSGRIPLGRQLDTLKTDDPASMYLGNPGLCGRPLPKQCLGDEPTQGDSVRWDKYGQSQMDILFSLIVGFVVGLWMVFCGLVFMKKWRYTYFRLLDKLCDKVYVISVVTWHKWSRNVGEN
BaRT2v18chr1HG004720	BaRT2v18chr1HG004720.1	Coding	-	-	-	chr1H:20487981-20488628	chr1H:20488102-20488497	MIDFFHSFTGSNLDGLRALPVSGTTGVTSWSRPTRRWSPFVAPCRRRGTPRGCYAWMPLETGPGMDVHPRAAPGVGHRCGGWSRCRHGKRICVRRLRRSHTYKQYIVVSDFHVYRDHLCARQVPEAFSCFN
BaRT2v18chr1HG004730	BaRT2v18chr1HG004730.1	Unproductive	Short_ORF	-	-	chr1H:20532223-20538104	chr1H:20537878-20537636	MGWLVIKRNQPSSWGKRTRGSVRKDPNSDQAWYLREVFGSSEVKGESDER
BaRT2v18chr1HG004730	BaRT2v18chr1HG004730.2	Coding	-	-	-	chr1H:20532243-20537832	chr1H:20535458-20532617	MASSFRQPNRVQFLCKGHKILNVLFGILIGSLAVLRRYTTRADFDSSAILMCLVDFSMHVLVCVLPQSIISIYCFLRKGRCADLEAYILTGAMVLDDYVALLMINIEYIRIVMIPGMIIVFIGTLAWKLRKSRIVEVGSSKMDHDRANTVTTEKQNNKEEIFYVENTNSSDKLELFEFVSYILQLSLVTWTQYKGQHGSTPVLSDFLLFLCSALGALGTMLASPLAGVNSRAVSAEVLPVLHKTCIVVLFIAVHTLAAEWLGDDMIYVCLPELITVLVWFMVWFGESTRVSTFTLYEYQIAIFNSVVGTLCPLMYWKNLRISLIMWSFRISISSASFSEFHAWLLHGWPGSSSESKKLISLLDVCASACYGAAVTLCVYTIVVTNPWILYKEISSSEDATSLYEVISSFQDEAVAAVMIIISALTVIIWSVCCRTKKHTEIRIAVKRTLELELHRNPEDESKEILDQKMPEHSGITIAKRSQRQRSERDYGTGGSKIATVSQRRKSSSPVRRYRNMIQF
BaRT2v18chr1HG004740	BaRT2v18chr1HG004740.1	Coding	AS_5UTR	uORF	-	chr1H:20555980-20558811	chr1H:20556557-20558628	MAAPAGNDAAIPIPPDPLASSTDIMGSVKNRARVFTEAFMIMVCPVLLAILRGSAQSKLASAVAGAALFAGIGQFLVICPWKVVKNWACATSKILVHSCVVLLIGLACVIMNLIGLKSVPGYVTTLVMVGGSSFGMFCMSWRQVDGQATMSIAAFEEFKGSLDASAYFSAAVTAVLFLGLEALALEGLIKGDLKHLLAFPLGWSFVTCTLGIFSMLLVSVHPLIYGNPAMTSILRGSSFVLAVCVCVVVYYFTGAAVGEIKAIGWLSPSVVPSVVWLYLAIIPCITGNPTIPEEEHEPASLELIKITFAVFLAVSVINIDTSIGDCTWIIFPTALAIITGVQWRLMTHWKNVSGAVARAADVACFMSHLFMAVAVIPFALLAATGVTNQEANSIATAPMPSN
BaRT2v18chr1HG004740	BaRT2v18chr1HG004740.3	Unproductive	PTC;NMD	ldORF	PTC;long_3UTR	chr1H:20556215-20558811	chr1H:20556557-20557580	MAAPAGNDAAIPIPPDPLASSTDIMREESCKSFHRSLHDHGVSSAACHFTG
BaRT2v18chr1HG004740	BaRT2v18chr1HG004740.2	Coding	AS_5UTR	-	-	chr1H:20556215-20558811	chr1H:20556557-20558628	MAAPAGNDAAIPIPPDPLASSTDIMGSVKNRARVFTEAFMIMVCPVLLAILRGSAQSKLASAVAGAALFAGIGQFLVICPWKVVKNWACATSKILVHSCVVLLIGLACVIMNLIGLKSVPGYVTTLVMVGGSSFGMFCMSWRQVDGQATMSIAAFEEFKGSLDASAYFSAAVTAVLFLGLEALALEGLIKGDLKHLLAFPLGWSFVTCTLGIFSMLLVSVHPLIYGNPAMTSILRGSSFVLAVCVCVVVYYFTGAAVGEIKAIGWLSPSVVPSVVWLYLAIIPCITGNPTIPEEEHEPASLELIKITFAVFLAVSVINIDTSIGDCTWIIFPTALAIITGVQWRLMTHWKNVSGAVARAADVACFMSHLFMAVAVIPFALLAATGVTNQEANSIATAPMPSN
BaRT2v18chr1HG004750	BaRT2v18chr1HG004750.1	Coding	-	-	-	chr1H:20786959-20787306	chr1H:20786966-20787306	MEQPDGFVVHGQEGKVCKLLKSLYGLKQAPKQWHEKFERTLTTAGFVVNEADKCVYYRHGGGEGVILCLYVDDILIFGTNLNVIKEVKDFLSQCFEMKDLGVADVILNIKLLR
BaRT2v18chr1HG004760	BaRT2v18chr1HG004760.1	Coding	-	-	-	chr1H:20857789-20858815	chr1H:20858554-20857880	MQCTQRHSPAGRRLGDLDVDGGGAGEQAAEDGAHRSARRLLQPPHHGAPLLLPPPLPPPAAAAASSPAAPVLVPPGALASTAAARAAEGGASGVGPAAAAAVREEAGEDGGAVPDAAEARHGALGHGLLPRGEGVAAEVHLAARVAVDHPRAVSADVDASSPAARHNAGAVPVRVVVVVASARHGDGADELGVGLGPLVEADVAGTHRHPRVHAPDRRLAPARH
BaRT2v18chr1HG004770	BaRT2v18chr1HG004770.1	Unproductive	PTC;NMD	uORF;ldORF	PTC;long_3UTR;ouORF;uORF;inframe;not_inframe	chr1H:20926877-20927839	chr1H:20927695-20927371	MIDFSRGFTASCLDGLRASRVSDSTRVMRQLVPAAPAQFLVLFCGWRKSVRRTCRCRRQRTRHKCPLSRTTWSRPTQR
BaRT2v18chr1HG004770	BaRT2v18chr1HG004770.2	Coding	-	-	-	chr1H:20926901-20927849	chr1H:20927695-20927135	MIDFSRGFTASCLDGLRASRAVSRSVLWLEEVGKEDLPMQAPKDTSQVSALKNDLESAYAEMTSLCRATQKKANTQRMLRMDPSASSSGRGYVCGCYGERSRPRLPRGATTHPCSAPEVPPLQAVVGLNLMCSLFGQSVS
BaRT2v18chr1HG004770	BaRT2v18chr1HG004770.3	Unproductive	PTC;NMD	uORF;ldORF	PTC;long_3UTR;ouORF;uORF;inframe;not_inframe	chr1H:20926902-20927827	chr1H:20927695-20927582	MIDFSRGFTASCLDGLRASRVSDSTRVMRQLVPAAPA
BaRT2v18chr1HG004780	BaRT2v18chr1HG004780.1	Coding	-	-	-	chr1H:20930055-20930962	chr1H:20930129-20930932	MHYRHIQWCNKMFILKATMNISSRQAHACHGTTNGIGHGSHSHVCAPTRSTNTSITSNGITTDGSHGGHGVERGHDEAGDDAGGRALERRDAVPHVHRRRRLGPSSGRRRRLSRRRAGGRRRGGGGGAVAERRRLDAALVGEAEGAGLVDGAEPERGRVGVERDAEALGLGADDGGELRAARLGRRRLVARDVVEARRHADQRLRAPARRLRRRAAGQHARRRDDDERPRGQHGRRPRRHFSLCFLPFLEQHSTVGNSQLRMDSCSP
BaRT2v18chr1HG004790	BaRT2v18chr1HG004790.1	Unproductive	PTC;NMD	ldORF	PTC;ds_SJ;long_3UTR	chr1H:21059392-21069556	chr1H:21069313-21068430	MEVDPSPSPPPMSTPGYFDPDSSRLREEYRRYSLQILRSKVVA
BaRT2v18chr1HG004790	BaRT2v18chr1HG004790.2	Coding	-	-	-	chr1H:21059407-21069538	chr1H:21069313-21060250	MEVDPSPSPPPMSTPGYFDPDSSRLREEYRRYRKRLSSSNDSPMLGTSVSRFSEARSLHDGSSIPRRPNAGLLLEDVKQEAADYSDIDGLNGPKLFGSAKRTSLNGGSGRRAARSALNLVKLEDDMPREGETTSTTFASLLDSAIQGLMPFPDVILQFERTCRNASESLRYAATGNIRMVEDKLMQQKAKLLLDEAASWSLLWYLYGKANEELPEGLFMSPTTSHQEACRYVATDLTAQLCLRIVLWLEGLASESLDLEKKVRGSHVGSYLPSSGVWHRTQRHLKRRNNDSNIVKHVDFDAPTREVAQLLPDDKKQDELLLEDIWTLLRAGRLEEACELCRSAGQSWRAATLCPFGGVDLFPSLEAMLKNGNARTLQAIELESGIGRQWRLWKWASYCASEKIAEHDGGQYEMAVYALQCSNLKRTLPICTEWESACWAMAKSWLDVKVDIELSQYQTSRPEEKEFDDEMNGTQLGPENWPYHVLDQQPRDIAALLQKLHSSDLVHETVSRACREQHRQIEMNLMSGNLAHLLDLLWSWLSSIEEGQNVSSPIRPRDDSDMIRFGAHIVLVLRYLLSNEMEDEFEEKLVTVGDLIINMYVRYLFSEGQEELVGVYASQLERDVCIDLFVDMMELRLNSSLHTMYKLFLSAVEYLPFSSGDASKACFEEILERVLSRSREIKLHQYNEDFSDVAEQHHLQALQKAMIIQWLCFTPPSSIPGFEMITGKLLIRALMHSNTLFREFSLISMRRVPDLPVGPHKLLAILAEPLKQKENLFSLEDQEVSDNLEEFEDWHEYYSLDATYRGWLRCEMENYSVPPEMLSAEEKDQAVAAAIQTLELAFLLLEREERPWLNAIETSPFESSELVFLELHATAILCLPSGECMTPDATSCTALTSALYSTVSEGDVLHRQLKVEVKVSSKDPCCIEVALRCLATEGDGFGLHEANDGGLLAAIMAAGFKGELNRFQPGVSMEISRLDAWYSDCHGSVESTAAYIIRGLCRRCCLPETILRSMQASISLSEAGDSLDHCDKLIELVASSDSGMMHLFSQQQLQEFLIFERECFICKMELEEEQMPADG
BaRT2v18chr1HG004790	BaRT2v18chr1HG004790.3	Coding	-	-	-	chr1H:21059409-21069538	chr1H:21069313-21060384	MEVDPSPSPPPMSTPGYFDPDSSRLREEYRRYRKRLSSSNDSPMLGTSVSRFSEARSLHDGSSIPRRPNAGLLLEDVKQEAADYSDIDGLNGPKLFGSAKRTSLNGGSGRRAARSALNLVKLEDDMPREGETTSTTFASLLDSAIQGLMPFPDVILQFERTCRNASESLRYAATGNIRMVEDKLMQQKAKLLLDEAASWSLLWYLYGKANEELPEGLFMSPTTSHQEACRYVATDLTAQLCLRIVLWLEGLASESLDLEKKVRGSHVGSYLPSSGVWHRTQRHLKRRNNDSNIVKHVDFDAPTREVAQLLPDDKKQDELLLEDIWTLLRAGRLEEACELCRSAGQSWRAATLCPFGGVDLFPSLEAMLKNGNARTLQAIELESGIGRQWRLWKWASYCASEKIAEHDGGQYEMAVYALQCSNLKRTLPICTEWESACWAMAKSWLDVKVDIELSQYQTSRPEEKEFDDEMNGTQLGPENWPYHVLDQQPRDIAALLQKLHSSDLVHETVSRACREQHRQIEMNLMSGNLAHLLDLLWSWLSSIEEGQNVSRPRDDSDMIRFGAHIVLVLRYLLSNEMEDEFEEKLVTVGDLIINMYVRYLFSEGQEELVGVYASQLERDVCIDLFVDMMELRLNSSLHTMYKLFLSAVEYLPFSSGDASKACFEEILERVLSRSREIKLHQYNEDFSDVAEQHHLQALQKAMIIQWLCFTPPSSIPGFEMITGKLLIRALMHSNTLFREFSLISMRRVPDLPVGPHKLLAILAEPLKQKENLFSLEDQEVSDNLEEFEDWHEYYSLDATYRGWLRCEMENYSVPPEMLSAEEKDQAVAAAIQTLELAFLLLEREERPWLNAIETSPFESSELVFLELHATAILCLPSGECMTPDATSCTALTSALYSTVSEGDVLHRQLKVEVKVSSKDPCCIEVALRCLATEGDGFGLHEANDGGLLAAIMAAGFKGELNRFQPGVSMEISRLDAWYSDCHGSVESTAAYIIRGLCRRCCLPETILRSMQASISLSEAGDSLDHCDKLIELVASSDSGMMHLFSQQQLQVTLPSLVCSSNNCSADLTFFSLFI
BaRT2v18chr1HG004790	BaRT2v18chr1HG004790.4	Coding	-	-	-	chr1H:21059432-21069538	chr1H:21069313-21060250	MEVDPSPSPPPMSTPGYFDPDSSRLREEYRRYRKRLSSSNDSPMLGTSVSRFSEARSLHDGSSIPRRPNAGLLLEDVKQEAADYSDIDGLNGPKLFGSAKRTSLNGGSGRRAARSALNLVKLEDDMPREGETTSTTFASLLDSAIQGLMPFPDVILQFERTCRNASESLRYAATGNIRMVEDKLMQQKAKLLLDEAASWSLLWYLYGKANEELPEGLFMSPTTSHQEACRYVATDLTAQLCLRIVLWLEGLASESLDLEKKVRGSHVGSYLPSSGVWHRTQRHLKRRNNDSNIVKHVDFDAPTREVAQLLPDDKKQDELLLEDIWTLLRAGRLEEACELCRSAGQSWRAATLCPFGGVDLFPSLEAMLKNGNARTLQAIELESGIGRQWRLWKWASYCASEKIAEHDGGQYEMAVYALQCSNLKRTLPICTEWESACWAMAKSWLDVKVDIELSQYQTSRPEEKEFDDEMNGTQLGPENWPYHVLDQQPRDIAALLQKLHSSDLVHETVSRACREQHRQIEMNLMSGNLAHLLDLLWSWLSSIEEGQNVSRPRDDSDMIRFGAHIVLVLRYLLSNEMEDEFEEKLVTVGDLIINMYVRYLFSEGQEELVGVYASQLERDVCIDLFVDMMELRLNSSLHTMYKLFLSAVEYLPFSSGDASKACFEEILERVLSRSREIKLHQYNEDFSDVAEQHHLQALQKAMIIQWLCFTPPSSIPGFEMITGKLLIRALMHSNTLFREFSLISMRRVPDLPVGPHKLLAILAEPLKQKENLFSLEDQEVSDNLEEFEDWHEYYSLDATYRGWLRCEMENYSVPPEMLSAEEKDQAVAAAIQTLELAFLLLEREERPWLNAIETSPFESSELVFLELHATAILCLPSGECMTPDATSCTALTSALYSTVSEGDVLHRQLKVEVKVSSKDPCCIEVALRCLATEGDGFGLHEANDGGLLAAIMAAGFKGELNRFQPGVSMEISRLDAWYSDCHGSVESTAAYIIRGLCRRCCLPETILRSMQASISLSEAGDSLDHCDKLIELVASSDSGMMHLFSQQQLQEFLIFERECFICKMELEEEQMPADG
BaRT2v18chr1HG004790	BaRT2v18chr1HG004790.5	Unproductive	PTC;NMD	ldORF	PTC;ds_SJ;long_3UTR	chr1H:21059502-21069538	chr1H:21069313-21064699	MEVDPSPSPPPMSTPGYFDPDSSRLREEYRRYRKRLSSSNDSPMLGTSVSRFSEARSLHDGSSIPRRPNAGLLLEDVKQEAADYSDIDGLNGPKLFGSAKRTSLNGGSGRRAARSALNLVKLEDDMPREGETTSTTFASLLDSAIQGLMPFPDVILQFERTCRNASESLRYAATGNIRMVEDKLMQQKAKLLLDEAASWSLLWYLYGKANEELPEGLFMSPTTSHQEACRYVATDLTAQLCLRIVLWLEGLASESLDLEKKVRGSHVGSYLPSSGVWHRTQRHLKRRNNDSNIVKHVDFDAPTREVAQLLPDDKKQDELLLEDIWTLLRAGRLEEACELCRSAGQSWRAATLCPFGGVDLFPSLEAMLKNGNARTLQAIELESGIGRQWRLWKWASYCASEKIAEHDGGQYEMAVYALQCSNLKRTLPICTEWELAGQWLNPG
BaRT2v18chr1HG004800	BaRT2v18chr1HG004800.1	Non_Coding	Short_ORF	-	-	chr1H:21086704-21089222	chr1H:21087238-21086951	MMVELERYVVFPTVYRLVELALLLSVATTRVERAFSSIKIIKTELRNKMTDGWLNDLMVCYIERTIFRSIDLGKIKKDFQNDGRALPLPGSSKRH
BaRT2v18chr1HG004810	BaRT2v18chr1HG004810.1	Coding	-	-	-	chr1H:21112978-21115530	chr1H:21113111-21114775	MKTKTEIRYRNIMLADRGIEPLSLPLVLAADEQHDVEERAEEEAEPGGDEEAHPLAEVGDGLLREHVGAGEHAGVGRHARAQRVADGAQHLRLDGLRHAADGRAVEHLHPAREAPRGVAELVLEHGLVRVLDEGDVVEPYPVVGDPVAVDEEAREEEEVCQDGHHHRVPQHHVRHHRRQEGDEAAAGPERGEDDEREVEERRGPAGEPHGEERGDRERQGQGHQRRERHHRVGEDVRDAAVRVVRRLPQVDVPFLDEHRQRVRAHVEHGGHAHGEEPQTLLHAFGRVVEAKEDGRQDEARHHDGAEAHAEELRHAARVGEGALDQHPHLHRHRVRVRRHLQRHRPRAAPGHQLPPGHALRDGVLQRHRAHPLGAVAVHELVGRLPLGVEVGEHRGAVGLALALPDGVERELGRVLVVRDGRAELGEEGLEPRGRAGVDGAAAREQQEAAEDAEDARAGLVDGHDDDAAASCDGAEHLHHHEGAGRVEARGWLVEEEQYGVMDDVGANGDPPSLPARHPAVALVADDGVGRAGEAELVDEAVHPVALGGGRERAG
BaRT2v18chr1HG004820	BaRT2v18chr1HG004820.1	Coding	-	-	-	chr1H:21113015-21115351	chr1H:21115255-21113177	MSNSGHIAVEVDDAAERELQALVAAGPPVPYTLSFTDLSYRVKQGRGGLLGCLPARASNRLASTDAPPANTKALLDGISGEAREGELFAVMGASGSGKSTLVDALAGRIARDSLRGHVTLNGEPLHGSRLRAISAYVMQDDLLYPMLTVRETLLFAAELRLSRALSPAAKRDRVDRLVDQLGLSRAADTIIGDEGHRGVSGGERRRVSIGTDIIHDPILLFLDEPTSGLDSASAFMVVQVLRTIARSGSVVVMTIHQPSARILGILGRLLLLSRGRTVYAGTPAGLKPFLAEFGTPIPDNENPAEFALDTIREREGQPDGTAVLADFNAKWQATHKLMDGNGAKRVSPMTLEYAIAESVARGKLVAGSGTGTVSLQMPTYANPMPVEVWVLIKRAFTNTRRMPELFGMRLGTIMVTGLILATIFLRLDDTPKGVQERLGFFAMGMSTMFYVCADALPVFVQERHIYLRETAHNAYRRISYVLANAVVSFPPLVALSLAFAVTTFFAVGLAGGASSFLYFSLIILASLWAGSGFVTFLSAVVPHVMLGYTVVVAILAYFLLFSGFFINRDRIPDYWIWFHYISLVKYPYQAVLQNEFGDATRCFARGVQMFDGTPIGGMPEAIKTKVLGAIGNALGTRMTSHTCVLTGADVLAQQAVTDLGKWMCLLVTAGFGFFFRALFYVVLLVGSKNKRK
BaRT2v18chr1HG004830	BaRT2v18chr1HG004830.1	Unproductive	PTC;NMD	ldORF	PTC;ds_SJ;long_3UTR	chr1H:21404020-21408391	chr1H:21405807-21406759	MPRYDDRYGNARLYVGRLSSRTRSRDLEYLFSKYGRFFRF
BaRT2v18chr1HG004830	BaRT2v18chr1HG004830.13	Unproductive	PTC;NMD	ldORF	PTC;ds_SJ;long_3UTR	chr1H:21404021-21408518	chr1H:21405807-21406759	MPRYDDRYGNARLYVGRLSSRTRSRDLEYLFSKYGRFFRF
BaRT2v18chr1HG004830	BaRT2v18chr1HG004830.19	Unproductive	PTC;NMD	ldORF	PTC;ds_SJ;long_3UTR	chr1H:21404021-21408530	chr1H:21405807-21405917	MPRYDDRYGNARLYVGRLSSRTRSRDLEYLFSKYGR
BaRT2v18chr1HG004830	BaRT2v18chr1HG004830.4	Unproductive	PTC;NMD	ldORF	PTC;ds_SJ;long_3UTR	chr1H:21404021-21408512	chr1H:21405807-21406759	MPRYDDRYGNARLYVGRLSSRTRSRDLEYLFSKYGRFFRF
BaRT2v18chr1HG004830	BaRT2v18chr1HG004830.16	Unproductive	PTC;NMD	ldORF	PTC;ds_SJ;long_3UTR	chr1H:21404021-21408372	chr1H:21405807-21407053	MPRYDDRYGNARLYVGRLSSRTRSRDLEYLFSKYGRIREVELKRDYAFIVCEFYSPQPYLCPFES
BaRT2v18chr1HG004830	BaRT2v18chr1HG004830.8	Unproductive	PTC;NMD	ldORF	PTC;ds_SJ;long_3UTR	chr1H:21404021-21408516	chr1H:21405807-21406759	MPRYDDRYGNARLYVGRLSSRTRSRDLEYLFSKYGRFFRF
BaRT2v18chr1HG004830	BaRT2v18chr1HG004830.11	Unproductive	PTC;NMD	ldORF	PTC;ds_SJ;long_3UTR	chr1H:21404021-21408512	chr1H:21405807-21406759	MPRYDDRYGNARLYVGRLSSRTRSRDLEYLFSKYGRFFRF
BaRT2v18chr1HG004830	BaRT2v18chr1HG004830.15	Coding	-	-	-	chr1H:21404021-21408518	chr1H:21405807-21408295	MPRYDDRYGNARLYVGRLSSRTRSRDLEYLFSKYGRIREVELKRDYAFIEFSDSRDADEARYNLDGRDVDGSRIIVEFAKGVPRGSGGSREREYVGRGPPPGTGRCFNCGIDGHWARDCKAGDWKNKCYRCGERGHIERNCQNSPRSLRRERSYSRSPSPRRGRARSRSYSRSRSYSRSRSRSYSESPRGRRTERDERRSRSISYSRSPRRSLSPEAKEMDRSPTPDRSRSPRRSISPVAKDNGDSPRGRRTSRSPSDGYRSPVANGRSPRSPANNGSPSPARDNKGSPSPRGNNGSPSPKGNGNGGSPSPRGNGDGDGLRGSGSPRGRSASP
BaRT2v18chr1HG004830	BaRT2v18chr1HG004830.12	Unproductive	PTC;NMD	ldORF	PTC;ds_SJ;long_3UTR	chr1H:21404021-21408512	chr1H:21405807-21406759	MPRYDDRYGNARLYVGRLSSRTRSRDLEYLFSKYGRFFRF
BaRT2v18chr1HG004830	BaRT2v18chr1HG004830.3	Unproductive	PTC;NMD	ldORF	PTC;ds_SJ;long_3UTR	chr1H:21404021-21408518	chr1H:21405807-21405917	MPRYDDRYGNARLYVGRLSSRTRSRDLEYLFSKYGR
BaRT2v18chr1HG004830	BaRT2v18chr1HG004830.9	Unproductive	PTC;NMD	ldORF	PTC;ds_SJ;long_3UTR	chr1H:21404021-21408523	chr1H:21405807-21406759	MPRYDDRYGNARLYVGRLSSRTRSRDLEYLFSKYGRFFRF
BaRT2v18chr1HG004830	BaRT2v18chr1HG004830.6	Unproductive	PTC;NMD	ldORF	PTC;ds_SJ;long_3UTR	chr1H:21404021-21408380	chr1H:21405807-21406759	MPRYDDRYGNARLYVGRLSSRTRSRDLEYLFSKYGRFFRF
BaRT2v18chr1HG004830	BaRT2v18chr1HG004830.2	Unproductive	PTC;NMD	ldORF	PTC;ds_SJ;long_3UTR	chr1H:21404021-21408372	chr1H:21405807-21405917	MPRYDDRYGNARLYVGRLSSRTRSRDLEYLFSKYGR
BaRT2v18chr1HG004830	BaRT2v18chr1HG004830.10	Unproductive	PTC;NMD	ldORF	PTC;ds_SJ;long_3UTR	chr1H:21404021-21408518	chr1H:21405807-21406759	MPRYDDRYGNARLYVGRLSSRTRSRDLEYLFSKYGRFFRF
BaRT2v18chr1HG004830	BaRT2v18chr1HG004830.5	Unproductive	PTC;NMD	ldORF	PTC;ds_SJ;long_3UTR	chr1H:21404021-21408518	chr1H:21405807-21406759	MPRYDDRYGNARLYVGRLSSRTRSRDLEYLFSKYGRFFRF
BaRT2v18chr1HG004830	BaRT2v18chr1HG004830.14	Unproductive	PTC;NMD	ldORF	PTC;ds_SJ;long_3UTR	chr1H:21404021-21408495	chr1H:21405807-21406868	MPRYDDRYGNARLYVGRLSSRTRSRDLEYLFSKYGRVPLVELVAILPKFVEDFGEGCPWCLV
BaRT2v18chr1HG004830	BaRT2v18chr1HG004830.7	Unproductive	PTC;NMD	ldORF	PTC;ds_SJ;long_3UTR	chr1H:21404021-21408517	chr1H:21405807-21406759	MPRYDDRYGNARLYVGRLSSRTRSRDLEYLFSKYGRFFRF
BaRT2v18chr1HG004830	BaRT2v18chr1HG004830.18	Unproductive	PTC;NMD	ldORF	PTC;ds_SJ;long_3UTR	chr1H:21404021-21408513	chr1H:21405807-21407053	MPRYDDRYGNARLYVGRLSSRTRSRDLEYLFSKYGRIREVELKRDYAFIVCEFYSPQPYLCPFES
BaRT2v18chr1HG004830	BaRT2v18chr1HG004830.17	Unproductive	PTC;NMD	ldORF	PTC;ds_SJ;long_3UTR	chr1H:21404021-21408518	chr1H:21405807-21407053	MPRYDDRYGNARLYVGRLSSRTRSRDLEYLFSKYGRIREVELKRDYAFIVCEFYSPQPYLCPFES
BaRT2v18chr1HG004830	BaRT2v18chr1HG004830.20	Unproductive	PTC;NMD	ldORF	PTC;ds_SJ;long_3UTR	chr1H:21404026-21408523	chr1H:21405807-21406759	MPRYDDRYGNARLYVGRLSSRTRSRDLEYLFSKYGRFFRF
BaRT2v18chr1HG004830	BaRT2v18chr1HG004830.21	Unproductive	PTC;NMD	ldORF	PTC;ds_SJ;long_3UTR	chr1H:21404026-21408518	chr1H:21405807-21406759	MPRYDDRYGNARLYVGRLSSRTRSRDLEYLFSKYGRFFRF
BaRT2v18chr1HG004830	BaRT2v18chr1HG004830.22	Unproductive	PTC;NMD	ldORF	PTC;ds_SJ;long_3UTR	chr1H:21404026-21408519	chr1H:21405807-21406759	MPRYDDRYGNARLYVGRLSSRTRSRDLEYLFSKYGRFFRF
BaRT2v18chr1HG004830	BaRT2v18chr1HG004830.24	Coding	-	-	-	chr1H:21404028-21408479	chr1H:21405807-21408295	MPRYDDRYGNARLYVGRLSSRTRSRDLEYLFSKYGRVPLVELVAILPKFVEDFGEGCPWCLVIREVELKRDYAFIEFSDSRDADEARYNLDGRDVDGSRIIVEFAKGVPRGSGGSREREYVGRGPPPGTGRCFNCGIDGHWARDCKAGDWKNKCYRCGERGHIERNCQNSPRSLRRERSYSRSPSPRRGRARSRSYSRSRSYSRSRSRSYSESPRGRRTERDERRSRSISYSRSPRRSLSPEAKEMDRSPTPDRSRSPRRSISPVAKDNGDSPRGRRTSRSPSDGYRSPVANGRSPRSPANNGSPSPARDNKGSPSPRGNNGSPSPKGNGNGGSPSPRGNGDGDGLRGSGSPRGRSASP
BaRT2v18chr1HG004830	BaRT2v18chr1HG004830.25	Unproductive	PTC;NMD	ldORF	PTC;ds_SJ;long_3UTR	chr1H:21404028-21408518	chr1H:21405807-21407169	MPRYDDRYGNARLYVGRLSSRTRSRDLEYLFSKYGRIREVELKRDYAFIPGTI
BaRT2v18chr1HG004830	BaRT2v18chr1HG004830.23	Unproductive	PTC;NMD	ldORF	PTC;ds_SJ;long_3UTR	chr1H:21404028-21408495	chr1H:21405807-21406759	MPRYDDRYGNARLYVGRLSSRTRSRDLEYLFSKYGRFFRF
BaRT2v18chr1HG004830	BaRT2v18chr1HG004830.26	Coding	-	-	-	chr1H:21404030-21408518	chr1H:21405807-21408295	MPRYDDRYGNARLIREVELKRDYAFIEFSDSRDADEARYNLDGRDVDGSRIIVEFAKGVPRGSGGSREREYVGRGPPPGTGRCFNCGIDGHWARDCKAGDWKNKCYRCGERGHIERNCQNSPRSLRRERSYSRSPSPRRGRARSRSYSRSRSYSRSRSRSYSESPRGRRTERDERRSRSISYSRSPRRSLSPEAKEMDRSPTPDRSRSPRRSISPVAKDNGDSPRGRRTSRSPSDGYRSPVANGRSPRSPANNGSPSPARDNKGSPSPRGNNGSPSPKGNGNGGSPSPRGNGDGDGLRGSGSPRGRSASP
BaRT2v18chr1HG004840	BaRT2v18chr1HG004840.1	Coding	-	-	-	chr1H:21413194-21413854	chr1H:21413253-21413671	MQRQQRFSSLSSFYARRYPQNVVRCGDQAKAAVFRLLPRSETAPTRAASTCVSPASAEVAIEAITAGAVTSVGLALGRCTIATRNAVHRRPAGSSAQTIQRDVC
BaRT2v18chr1HG004850	BaRT2v18chr1HG004850.1	Coding	AS_5UTR	-	-	chr1H:21449012-21453560	chr1H:21451126-21449444	MSSHRVKWNEDNLYEIESNKPVRQKITEPKTPYHPMMDEDGSLSPTRPFDKCLDETVNAEAILTALNGVASSSKNDSKDDEWASSDDDADAMEHDGDSEADKASTSFKEHRRNHYDEFRKVKELMRTGSLVEDEARANEQAAHNVEDETARDKATGDKSESSASPQV
BaRT2v18chr1HG004850	BaRT2v18chr1HG004850.3	Coding	AS_5UTR	uORF	-	chr1H:21449012-21453560	chr1H:21450561-21449444	MYMKPCFLRKMLCYDPELMKQLNWLHKCELDLNLLDFPSIILKKKISSSHRVKWNEDNLYEIESNKPVRQKITEPKTPYHPMMDEDGSLSPTRPFDKCLDETVNAEAILTALNGVASSSKNDSKDDEWASSDDDADAMEHDGDSEADKASTSFKEHRRNHYDEFRKVKELMRTGSLVEDEARANEQAAHNVEDETARDKATGDKSESSASPQV
BaRT2v18chr1HG004850	BaRT2v18chr1HG004850.2	Coding	AS_5UTR	uORF	-	chr1H:21449012-21453560	chr1H:21450561-21449444	MYMKPCFLRKMLCYDPELMKQLNWLHKCELDLNLLDFPSIILKKKISSSHRVKWNEDNLYEIESNKPVRQKITEPKTPYHPMMDEDGSLSPTRPFDKCLDETVNAEAILTALNGVASSSKNDSKDDEWASSDDDADAMEHDGDSEADKASTSFKEHRRNHYDEFRKVKELMRTGSLVEDEARANEQAAHNVEDETARDKATGDKSESSASPQV
BaRT2v18chr1HG004850	BaRT2v18chr1HG004850.4	Coding	AS_5UTR	uORF	-	chr1H:21449098-21453556	chr1H:21450561-21449444	MYMKPCFLRKMLCYDPELMKQLNWLHKCELDLNLLDFPSIILKKKISSSHRVKWNEDNLYEIESNKPVRQKITEPKTPYHPMMDEDGSLSPTRPFDKCLDETVNAEAILTALNGVASSSKNDSKDDEWASSDDDADAMEHDGDSEADKASTSFKEHRRNHYDEFRKVKELMRTGSLVEDEARANEQAAHNVEDETARDKATGDKSESSASPQV
BaRT2v18chr1HG004850	BaRT2v18chr1HG004850.5	Coding	-	-	-	chr1H:21449118-21453533	chr1H:21451126-21449444	MSSHRVKWNEDNLYEIESNKPVRQKITEPKTPYHPMMDEDGSLSPTRPFDKCLDETVNAEAILTALNGVASSSKNDSKDDEWASSDDDADAMEHDGDSEADKASTSFKEHRRNHYDEFRKVKELMRTGSLVEDEARANEQAAHNVEDETARDKATGDKSESSASPQV
BaRT2v18chr1HG004850	BaRT2v18chr1HG004850.6	Coding	-	-	-	chr1H:21449314-21453534	chr1H:21451126-21449444	MSSHRVKWNEDNLYEIESNKPVRQKITEPKTPYHPMMDEDGSLSPTRPFDKCLDETVNAEAILTALNGVASSSKNDSKDDEWASSDDDADAMEHDGDSEADKASTSFKEHRRNHYDEFRKVKELMRTGSLVEDEARANEQAAHNVEDETARDKATGDKSESSASPQV
BaRT2v18chr1HG004860	BaRT2v18chr1HG004860.1	Unproductive	PTC;NMD	ldORF	PTC;ds_SJ;long_3UTR	chr1H:21588347-21592818	chr1H:21588429-21590166	MATNGYSNGCSTKGKPIKCKAAVAWGPGEPLVMEEVEVAPPARMEVRVKVLFTSICHTDLSFWRGENERQRRFPRILGHEAAGGGHFNTE
BaRT2v18chr1HG004860	BaRT2v18chr1HG004860.2	Unproductive	PTC;NMD	ldORF	PTC;ds_SJ;long_3UTR	chr1H:21588350-21592817	chr1H:21588429-21591179	MATNGYSNGCSTKGKPIKCKAAVAWGPGEPLVMEEVEVAPPARMEVRVKVLFTSICHTDLSFWRGENERQRRFPRILGHEAAGYVRTSSGERRRRRGGPCAGRSHRPHLQRGVRDVRPLPLQRDQPVRDLPCKPLQEHHGFRRRDEVLRGEHLRRHGAGLSLPQHVHLRRVHRARRRLRRQDQPRRPAGEDVPPQLWHLNRSGSCMEHC
BaRT2v18chr1HG004860	BaRT2v18chr1HG004860.10	Unproductive	PTC;NMD	ldORF	PTC;ds_SJ;long_3UTR	chr1H:21588350-21592797	chr1H:21588429-21591179	MATNGYSNGCSTKGKPIKCKAAVAWGPGEPLVMEEVEVAPPARMEVRVKVLFTSICHTDLSFWRGENERQRRFPRILGHEAAGYSSGERRRRRGGPCAGRSHRPHLQRGVRDVRPLPLQRDQPVRDLPCKPLQEHHGFRRRDEVLRGEHLRRHGAGLSLPQHVHLRRVHRARRRLRRQDQPRRPAGEDVPPQLWHLNRSGSCMEHC
BaRT2v18chr1HG004860	BaRT2v18chr1HG004860.5	Unproductive	PTC;NMD	ldORF	PTC;ds_SJ;long_3UTR	chr1H:21588350-21592817	chr1H:21588429-21590166	MATNGYSNGCSTKGKPIKCKAAVAWGPGEPLVMEEVEVAPPARMEVRVKVLFTSICHTDLSFWRGENERQRRFPRILGHEAAGGGHFNTE
BaRT2v18chr1HG004860	BaRT2v18chr1HG004860.8	Coding	AS_3UTR	-	-	chr1H:21588350-21592840	chr1H:21588429-21591556	MATNGYSNGCSTKGKPIKCKAAVAWGPGEPLVMEEVEVAPPARMEVRVKVLFTSICHTDLSFWRGENERQRRFPRILGHEAAGVVESVGEGVEDLAPGDHIVPIFNGECGTCAHCHSSATNLCGTYRVNPFKSTMVSDDGTRFSVVNTSGDTVPVYHFLNTSTFAEYTVLDAACAVKINPAAPLEKMCLLSCGISTGVGAAWNTANVSEGSTVAIFGLGAVGLAVGEGARIRGASRIIGVDINPEKFAKGAHSATACSCSMSFSIIFHHITENVHLQ
BaRT2v18chr1HG004860	BaRT2v18chr1HG004860.6	Coding	-	-	-	chr1H:21588350-21592795	chr1H:21588429-21592517	MATNGYSNGCSTKGKPIKCKAAVAWGPGEPLVMEEVEVAPPARMEVRVKVLFTSICHTDLSFWRGENERQRRFPRILGHEAAGVVESVGEGVEDLAPGDHIVPIFNGECGTCAHCHSSATNLCGTYRVNPFKSTMVSDDGTRFSVVNTSGDTVPVYHFLNTSTFAEYTVLDAACAVKINPAAPLEKMCLLSCGISTGVGAAWNTANVSEGSTVAIFGLGAVGLAVGEGARIRGASRIIGVDINPEKFAKGKEMGITDFINAKACGKPVHEVIRELTDGGVDYSFECSGNVDVLREAFVSTHDGWGLTVVLGIHPTPRMMPLHPMELFDGRRITGSVFGDFKGKSQLPLLVDQCMQGEVKINFDGFITHEMPFSEINEAFRLLEEGKSLRCVLRL
BaRT2v18chr1HG004860	BaRT2v18chr1HG004860.3	Unproductive	PTC;NMD	ldORF	PTC;ds_SJ;long_3UTR	chr1H:21588350-21592795	chr1H:21588429-21590298	MATNGYSNGCSTKGKPIKCKAAVAWGPGEPLVMEEVEVAPPARMEVRVKVLFTSICHTDLSFWRGENERQRRFPRILGHEAAGYVRTWRASAKAWRTLRREITSSPSSTGSAGRAPTATPARPTCAGPTV
BaRT2v18chr1HG004860	BaRT2v18chr1HG004860.4	Unproductive	PTC;NMD	ldORF	PTC;ds_SJ;long_3UTR	chr1H:21588350-21592817	chr1H:21588429-21590166	MATNGYSNGCSTKGKPIKCKAAVAWGPGEPLVMEEVEVAPPARMEVRVKVLFTSICHTDLSFWRGENERQRRFPRILGHEAAGGGHFNTE
BaRT2v18chr1HG004860	BaRT2v18chr1HG004860.9	Coding	-	-	-	chr1H:21588350-21592842	chr1H:21588429-21591416	MATNGYSNGCSTKGKPIKCKAAVAWGPGEPLVMEEVEVAPPARMEVRVKVLFTSICHTDLSFWRGENERQRRFPRILGHEAAGVVESVGEGVEDLAPGDHIVPIFNGECGTCAHCHSSATNLCGTYRVNPFKSTMVSDDGTRFSVVNTSGDTVPVYHFLNTSTFAEYTVLDAACAVKINPAAPLEKMCLLSCGISTGVGAAWNTANVSEGSTVAIFGLGAVGLAAQE
BaRT2v18chr1HG004860	BaRT2v18chr1HG004860.7	Coding	AS_3UTR	-	-	chr1H:21588350-21592817	chr1H:21588429-21591556	MATNGYSNGCSTKGKPIKCKAAVAWGPGEPLVMEEVEVAPPARMEVRVKVLFTSICHTDLSFWRGENERQRRFPRILGHEAAGVVESVGEGVEDLAPGDHIVPIFNGECGTCAHCHSSATNLCGTYRVNPFKSTMVSDDGTRFSVVNTSGDTVPVYHFLNTSTFAEYTVLDAACAVKINPAAPLEKMCLLSCGISTGVGAAWNTANVSEGSTVAIFGLGAVGLAVGEGARIRGASRIIGVDINPEKFAKGAHSATACSCSMSFSIIFHHITENVHLQ
BaRT2v18chr1HG004860	BaRT2v18chr1HG004860.11	Unproductive	PTC;NMD	ldORF	PTC;ds_SJ;long_3UTR	chr1H:21588350-21592795	chr1H:21588429-21588581	MATNGYSNGCSTKGKPIKCKGSPPDLQTPPHLVQAIFFFDSCLCMHLPAP
BaRT2v18chr1HG004860	BaRT2v18chr1HG004860.12	Unproductive	PTC;NMD	ldORF	PTC;ds_SJ;long_3UTR	chr1H:21588353-21592795	chr1H:21588429-21588581	MATNGYSNGCSTKGKPIKCKGSPPDLQTPPHLVQAIFFFDSCLCMHLPAP
BaRT2v18chr1HG004860	BaRT2v18chr1HG004860.14	Coding	AS_3UTR	-	-	chr1H:21588356-21592795	chr1H:21588429-21591556	MATNGYSNGCSTKGKPIKCKAAVAWGPGEPLVMEEVEVAPPARMEVRVKVLFTSICHTDLSFWRGENERQRRFPRILGHEAAGVVESVGEGVEDLAPGDHIVPIFNGECGTCAHCHSSATNLCGTYRVNPFKSTMVSDDGTRFSVVNTSGDTVPVYHFLNTSTFAEYTVLDAACAVKINPAAPLEKMCLLSCGISTGVGAAWNTANVSEGSTVAIFGLGAVGLAVGEGARIRGASRIIGVDINPEKFAKGAHSATACSCSMSFSIIFHHITENVHLQ
BaRT2v18chr1HG004860	BaRT2v18chr1HG004860.13	Coding	-	-	-	chr1H:21588356-21592816	chr1H:21588429-21592386	MATNGYSNGCSTKGKPIKCKAAVAWGPGEPLVMEEVEVAPPARMEVRVKVLFTSICHTDLSFWRGENERQRRFPRILGHEAAGVVESVGEGVEDLAPGDHIVPIFNGECGTCAHCHSSATNLCGTYRVNPFKSTMVSDDGTRFSVVNTSGDTVPVYHFLNTSTFAEYTVLDAACAVKINPAAPLEKMCLLSCGISTGVGAAWNTANVSEGSTVAIFGLGAVGLAVGEGARIRGASRIIGVDINPEKFAKGKEMGITDFINAKACGKPVHEVIRELTDGGVDYSFECSGNVDVLREAFVSTHDGWGLTVVLGIHPTPRMMPLHPMELFDGRRITGSVFGDFKGKSQLPLLVDQCMQGVITVFFIVRSQYIEAINLNLRRIKLFKISERQ
BaRT2v18chr1HG004870	BaRT2v18chr1HG004870.1	Non_Coding	Short_ORF	-	-	chr1H:21629413-21629623	chr1H:21629512-21629413	MMSVPALIRMLYLLIAISILRGESLFQKRKLYP
BaRT2v18chr1HG004880	BaRT2v18chr1HG004880.1	Coding	-	-	-	chr1H:21691248-21693188	chr1H:21691365-21692903	MGSLDTNPMTTFSAFTDDKAAAFEPLNPEDVRAYLHKAVDFISDYYTNVESMPVLPNVKPGYLQDELSASPPAHSAPFDVTMKELRTSVVPGMTHWASPNFFAFFPSTNSAAAIAGDLIASAMNTVGFTWQASPAATEMEVLALDWLAQLLRLPTTFMNRTSTGRGTGGGVILGTTSEAMLVTLVAARDAALRRSGSVGVADLPRLTVYAADQTHSTFFKACRLAGFDPANIRSIPTGPETDYGLDPAKLLEIMQADADAGLVPTYVCATVGTTSSNAVDPVGAVAGVAAMFNAWVHVDAAYAGSACICPEFRHHLDGVERVDSISMSPHKWLLTCLDCTCLYVRDAHRLSDSLETNPEYLKNDATESGEVTDLKDMQVGVGRRFRGLKLWMVMRTYGTAKLQEHIRSDVAMAMMFEDFVRADERFEVVVPRNFALVCFRIKATGSMTEEDADEANRVLMENLNKTGKAYLAHTVVGDRFVLRFAVGSSLQEERHVRSAWDLIKKTTSSIMD
BaRT2v18chr1HG004890	BaRT2v18chr1HG004890.1	Coding	AS_3UTR	-	-	chr1H:21722223-21725596	chr1H:21722401-21723216	MAVAAVRRLLRPTSSAALSSAGRPLSSTASPPPNRSPNTNSPVSFDWSDDDESPAEPPPTSPAKNPAPPPPYDPFSKNPAAADPVDPTNLQEIFHRMRTGGLTDYAIKMFDGLSKDGLTHEALALFSVIRDKGAMPDVVAHTAVLEAYAAAGPARWRDAVRTYNRMLSGGVAPNAYTMAVLVKGLAAGDRCAEAGKYLLEMLDRGMRPNVETCLAAFEAHVRMDKVEEGKALLEMMKKKGFTLDEEAVRGGTVKRGHVFRAVMNMLFGKPS
BaRT2v18chr1HG004890	BaRT2v18chr1HG004890.2	Coding	AS_3UTR	-	-	chr1H:21722230-21725618	chr1H:21722401-21723216	MAVAAVRRLLRPTSSAALSSAGRPLSSTASPPPNRSPNTNSPVSFDWSDDDESPAEPPPTSPAKNPAPPPPYDPFSKNPAAADPVDPTNLQEIFHRMRTGGLTDYAIKMFDGLSKDGLTHEALALFSVIRDKGAMPDVVAHTAVLEAYAAAGPARWRDAVRTYNRMLSGGVAPNAYTMAVLVKGLAAGDRCAEAGKYLLEMLDRGMRPNVETCLAAFEAHVRMDKVEEGKALLEMMKKKGFTLDEEAVRGGTVKRGHVFRAVMNMLFGKPS
BaRT2v18chr1HG004900	BaRT2v18chr1HG004900.1	Coding	-	-	-	chr1H:21812180-21814384	chr1H:21812355-21814215	MGGLSAQHPWAFTFGLLGNVISFMTYLAPLPTFYRIYKNKSTQGFQSVPYVVALFSAMLWIYYALLKSDEYLLITINTAGCVIETIYIVLYLAYAPKQARLFTAKILLLLNVGVFGLILLLTLLLTAGERRVVMLGWVCVGFSVCVFVAPLSVIRLVVRTRSVEFMPFSLSLSLTASAVVWFLYGLLIKDKYVALPNILGFAFGVIQMGLYALYRNATPIPAPKEMDAPESEDGAVKAPEHVVNIAKLGTAAAAIELNTNHPVEPPPPMKEGTAKACATGEKLDKATHVEQV
BaRT2v18chr1HG004900	BaRT2v18chr1HG004900.3	Coding	-	-	-	chr1H:21812180-21814384	chr1H:21812355-21813907	MGGLSAQHPWAFTFGLLGNVISFMTYLAPLPTFYRIYKNKSTQGFQSVPYVVALFSAMLWIYYALLKSDEYLLITINTAGCVIETIYIVLYLAYAPKQARLFTAKILLLLNVGVFGLILLLTLLLTAGERRVVMLGWVCVGFSVCVFVAPLSVIRLVVRTRSVEFMPFSLSLSLTASAVVWFLYGLLIKDKYVAVSNTNKKQNMTLASCSFDLICWC
BaRT2v18chr1HG004900	BaRT2v18chr1HG004900.2	Coding	-	-	-	chr1H:21812180-21814547	chr1H:21812355-21814215	MGGLSAQHPWAFTFGLLGNVISFMTYLAPLPTFYRIYKNKSTQGFQSVPYVVALFSAMLWIYYALLKSDEYLLITINTAGCVIETIYIVLYLAYAPKQARLFTAKILLLLNVGVFGLILLLTLLLTAGERRVVMLGWVCVGFSVCVFVAPLSVIRLVVRTRSVEFMPFSLSLSLTASAVVWFLYGLLIKDKYVALPNILGFAFGVIQMGLYALYRNATPIPAPKEMDAPESEDGAVKAPEHVVNIAKLGTAAAAIELNTNHPVEPPPPMKEGTAKACATGEKLDKATHVEQV
BaRT2v18chr1HG004900	BaRT2v18chr1HG004900.4	Unproductive	PTC;NMD	ldORF	PTC;ds_SJ;long_3UTR	chr1H:21812180-21814546	chr1H:21812355-21812456	MGGLSAQHPWAFTFGLLGILILLSTSVYRCFPN
BaRT2v18chr1HG004900	BaRT2v18chr1HG004900.5	Unproductive	PTC;NMD	ldORF	PTC;ds_SJ;long_3UTR	chr1H:21812180-21814529	chr1H:21812355-21812456	MGGLSAQHPWAFTFGLLGILILLSTSVYRCFPN
BaRT2v18chr1HG004910	BaRT2v18chr1HG004910.1	Non_Coding	Short_ORF	-	-	chr1H:21861968-21863020	chr1H:21862802-21862557	MRVPLSRTHRRTEHSYLTARMLALGKNCDDERGRVDRTSRRWPAGRTSRASCRSTCARRAACGTRRRGSFRCGRRRRSCCC
BaRT2v18chr1HG004920	BaRT2v18chr1HG004920.1	Coding	-	-	-	chr1H:21861984-21863102	chr1H:21862090-21862758	MEWIYHNFMALVECGCMAHSVPHWSVQYVVQYVVVSGEGGAEQIDGALSSSHGGVRPPRAGPPRRHRDGDDEGEDGGGAGLRAAEPQFQGCMPQQQQLRRRLPHRKLPRRRVPHAARRAQVLLQEALLVRPAGQRRDVRSTRPRSSSQFLPRASIRAVK
BaRT2v18chr1HG004920	BaRT2v18chr1HG004920.2	Unproductive	PTC;NMD	uORF;ldORF	PTC;long_3UTR;ouORF;uORF;inframe;not_inframe	chr1H:21862034-21863129	chr1H:21862090-21862440	MEWIYHNFMALVECGCMAHSVPHWSVQYVVQYVVVSGEGGAEQIDGALSSSHGGVRPPRAGPPRRHRYTLIFPPSELWGFAPWSMLCLLSSR
BaRT2v18chr1HG004920	BaRT2v18chr1HG004920.3	Unproductive	Short_ORF	-	-	chr1H:21862236-21863002	chr1H:21862295-21862663	MALSRRRMAASVLLVLVLLVATEMGTTRVKMAGARDCVPQSHNFKGACLSSSNCAAVCRTENFPGGECHTPHVERKCFCKRPC
BaRT2v18chr1HG004930	BaRT2v18chr1HG004930.1	Non_Coding	Short_ORF	-	-	chr1H:21892752-21893698	chr1H:21893163-21892981	MEGMDHCKLAGKCAGRTCGDEEEQQQEGGPGHATRLRHGSARLHPRLIEWAGGGGGRGLC
BaRT2v18chr1HG004940	BaRT2v18chr1HG004940.1	Non_Coding	Short_ORF	-	-	chr1H:21892945-21893664	chr1H:21893050-21893401	MAQSRRMAGSALLLLLLLVATEMGATTVKVAEARDCLSQSHKFKGTCLSSSNCAAVCRTENFPDGQCHTQNLARKCFCKRVC
BaRT2v18chr1HG004940	BaRT2v18chr1HG004940.2	Non_Coding	Short_ORF	-	-	chr1H:21892945-21893664	chr1H:21893050-21893205	MAQSRRMAGSALLLLLLLVATGTSRTLPSELTVVHSLHDMMLCLLTVVLLM
BaRT2v18chr1HG004940	BaRT2v18chr1HG004940.3	Non_Coding	Short_ORF	-	-	chr1H:21892954-21893664	chr1H:21893050-21893436	MAQSRRMAGSALLLLLLLVATGRDGGDDGEGGGGAGLPVAEPQVQGHVPQQQQLRRRLPHRELPRRPVPHPEPRPQVLLQEGLLDLLLLLVSAVR
BaRT2v18chr1HG004950	BaRT2v18chr1HG004950.1	Coding	-	-	-	chr1H:21898778-21901864	chr1H:21901828-21901427	MARSLRFLPLAATLLLLLLLLPAAQAQDLGVATPGSGAGQYTAAAAAPQSCPAAKPGMWALVLILGMLAALEMGYILHSELTLRRAGAGARAPAPASSWGYPTAPPLR
BaRT2v18chr1HG004950	BaRT2v18chr1HG004950.2	Coding	AS_3UTR	-	-	chr1H:21898799-21901945	chr1H:21901927-21901427	MSAWSGLFKTLASLTSLQPPSEAPKAHPSFQLEMARSLRFLPLAATLLLLLLLLPAAQAQDLGVATPGSGAGQYTAAAAAPQSCPAAKPGMWALVLILGMLAALEMGYILHSELTLRRAGAGARAPAPASSWGYPTAPPLR
BaRT2v18chr1HG004950	BaRT2v18chr1HG004950.3	Coding	AS_3UTR	-	-	chr1H:21898799-21901945	chr1H:21901927-21901427	MSAWSGLFKTLASLTSLQPPSEAPKAHPSFQLEMARSLRFLPLAATLLLLLLLLPAAQAQDLGVATPGSGAGQYTAAAAAPQSCPAAKPGMWALVLILGMLAALEMGYILHSELTLRRAGAGARAPAPASSWGYPTAPPLR
BaRT2v18chr1HG004950	BaRT2v18chr1HG004950.4	Coding	AS_5UTR	uORF	-	chr1H:21898818-21901863	chr1H:21899995-21899588	MPSLPPASSLPSASAPPLLATTPMATSAVAAAVTGPPPKAACPPPFSTGLVLSCVEMTVALLELGHAVAGIRAPLAGSLAPHQLVATFFPVVAPSPNLAPVQHLWSTSAQSGPPPTPGAPIQEVRFPPLPSPLLA
BaRT2v18chr1HG004950	BaRT2v18chr1HG004950.5	Coding	AS_5UTR	uORF	-	chr1H:21898871-21901875	chr1H:21899995-21899588	MPSLPPASSLPSASAPPLLATTPMATSAVAAAVTGPPPKAACPPPFSTGLVLSCVEMTVALLELGHAVAGIRAPLAGSLAPHQLVATFFPVVAPSPNLAPVQHLWSTSAQSGPPPTPGAPIQEVRFPPLPSPLLA
BaRT2v18chr1HG004960	BaRT2v18chr1HG004960.1	Coding	-	-	-	chr1H:22043991-22046414	chr1H:22045979-22044079	MATRFRTMEFKLDGTFTQICTRIHAHISTYRGPSPNKGCFNMVCPGFRKTSSSIAPGDVINPVSSINGTKQYITIRLFKDKSSGDWHVHYGLNSSPKPVGYFPKSLLPAMIDRPVLLRFGGLAARRKPAPSPPMGNGYVPLSGKAALVSNLKLIDLNGIAHIVNTDLPFYATNQNCYPFSYIDSGRFFYGGPGCVDN
BaRT2v18chr1HG004970	BaRT2v18chr1HG004970.1	Coding	-	-	-	chr1H:22091864-22094278	chr1H:22093843-22091944	MATRFRTMEFKLDGTFTQICTRIHAHISTYRGPSPNKGCFNMVCPGFRKTSSSIAPGDVINPVSSINGTKQYITIRLFKDKSSGDWHVHYGLNSSPKPVGYFPKSLLPAMIDRPVLLRFGGLAARRKPAPSPPMGNGYVPLSGKAALVSNLKLIDLNGIAHIVNTDLPFYATNQNCYPFCYIDSGRFFYGGPGCVDN
BaRT2v18chr1HG004970	BaRT2v18chr1HG004970.2	Unproductive	PTC;NMD	uORF;ldORF	PTC;long_3UTR;ouORF;uORF;inframe;not_inframe	chr1H:22091877-22094273	chr1H:22093843-22092989	MATRFRTMEFKLDGTFTQICTRIHAHISTYRGPSPNKGCFNMVCPGFRKTSSSIAPGDVINPVSSINGTKQYITIRLFKV
BaRT2v18chr1HG004980	BaRT2v18chr1HG004980.1	Coding	-	-	-	chr1H:22129373-22131782	chr1H:22131754-22129434	MKKGIQQIALLVVLLPNALVGRSSLEVWPPFEGHLEFLQPSAELASSRNSITTYVTHHAWIPGNSSTTYYGVEATLDVYGFTLQHDQITEGGIWITSIGDGHPIPDNGIQIGWHVYPDLHKDSRTHFYVSWAASRSRNKGCFNMVCPGFQKTSSSIAPGDVINPVSSINGTKQYITIRLFKDKSSGDWHVHYGLNSSPKSVGYFPKSLLPAMIDRPVLLRFGGYAARRKPAPSPPMGSGYIPFSGKAALVSNLKLIDANGIAHFVNIDLPFYATSQKCYPFSYINSGRFFYGGPGCFDN
BaRT2v18chr1HG004990	BaRT2v18chr1HG004990.1	Coding	NAGNAG	-	-	chr1H:22338065-22342479	chr1H:22338246-22342233	MAWQVHGWRGGAGIAISRSGPNESPVSSRTRPSTPSSGHRPSTPSSGYRPSTPGGTRRGAAAAAAAGGTPSTPRSRNTGGPFRSEPNSPPAAAAARPRLSFDRASPRSADAKPVAERRVPKIGTPPPDKQLRREIELQSRLESAHEDLKKAKDQLSFVVGEKDRLVGELNEAKRVADEIHEKLQDALMAKRWAEEATEIEKFRADELEQAGIDESQKRDEEWQREVESVRSQHAADLETLVTTTEELERFRRELSMANEAKKAALGHADDAMKIAEVNADKVEILSGEVTRLKGLLDSSAAAEESKNRETEAFVKNLESEISVLKGKLEEAKVLEERLVDMEKLTEELKAQLADAKKAESEVHQQFEEWKNKAGSLEMELEEATLSEKAKSDTLISTEEELDKTLSILQDRESEMEVLKGKTTALEIEVARLSTEINESSDHLDASQQELFGLQTTIDVLKNKLEAAEEVASEALNNEKTANANIVILTEEKIKLINELNDTRDREEKERRAVEDLTAALSEASGKAEEAHERFLKKEDDYEHALAQIGDLKMSLNSTKENYEVMIEEAHYDITCLRNTVGKLEAEVSKYREECEAKELEIVSLNKQSEEEIAALKAEADRVGASLRDAEHELQTVSEEKEILQEKLLHTESAVVEANRAVQDVKAEKEGLQDQLMHTESAVAEANKAIEEVKAEKEDLQEQLMHKESAVAEANKALQEAKAEKEDLQEQLMTTESAVAEANKAVQEVKAEKEGLQEQLTHIESAFAEANKAAQEAASESLQLKDRLLDQENALQSLTQENDEFRLREADAMKKIEELSALLAEAMEKKHPEEEEKLVVVDEVHSATREVADAAAETEDTEGESDKKPSMELVVANGNSNGDLNQEEEKYDSKVEQQEAKSDFTTVHESDKVVEKQLQADAKQETESSKDDLSSKEDSSTEHANANGTAASAEVTSKVAMSPTTTKPQKKNKPLLKKFGNLLKKKNSK
BaRT2v18chr1HG004990	BaRT2v18chr1HG004990.2	Coding	NAGNAG	-	-	chr1H:22338127-22342669	chr1H:22338246-22342233	MAWQVHGWRGGAGIAISRSGPNESPVSSRTRPSTPSSGHRPSTPSSGYRPSTPGGTRRGAAAAAAAGGTPSTPRSRNTGGPFRSEPNSPPAAAAARPRLSFDRASPRSADAKPVAERRVPKIGTPPPDQKQLRREIELQSRLESAHEDLKKAKDQLSFVVGEKDRLVGELNEAKRVADEIHEKLQDALMAKRWAEEATEIEKFRADELEQAGIDESQKRDEEWQREVESVRSQHAADLETLVTTTEELERFRRELSMANEAKKAALGHADDAMKIAEVNADKVEILSGEVTRLKGLLDSSAAAEESKNRETEAFVKNLESEISVLKGKLEEAKVLEERLVDMEKLTEELKAQLADAKKAESEVHQQFEEWKNKAGSLEMELEEATLSEKAKSDTLISTEEELDKTLSILQDRESEMEVLKGKTTALEIEVARLSTEINESSDHLDASQQELFGLQTTIDVLKNKLEAAEEVASEALNNEKTANANIVILTEEKIKLINELNDTRDREEKERRAVEDLTAALSEASGKAEEAHERFLKKEDDYEHALAQIGDLKMSLNSTKENYEVMIEEAHYDITCLRNTVGKLEAEVSKYREECEAKELEIVSLNKQSEEEIAALKAEADRVGASLRDAEHELQTVSEEKEILQEKLLHTESAVVEANRAVQDVKAEKEGLQDQLMHTESAVAEANKAIEEVKAEKEDLQEQLMHKESAVAEANKALQEAKAEKEDLQEQLMTTESAVAEANKAVQEVKAEKEGLQEQLTHIESAFAEANKAAQEAASESLQLKDRLLDQENALQSLTQENDEFRLREADAMKKIEELSALLAEAMEKKHPEEEEKLVVVDEVHSATREVADAAAETEDTEGESDKKPSMELVVANGNSNGDLNQEEEKYDSKVEQQEAKSDFTTVHESDKVVEKQLQADAKQETESSKDDLSSKEDSSTEHANANGTAASAEVTSKVAMSPTTTKPQKKNKPLLKKFGNLLKKKNSK
BaRT2v18chr1HG004990	BaRT2v18chr1HG004990.3	Unproductive	PTC;NMD	ldORF	PTC;long_3UTR	chr1H:22338234-22342525	chr1H:22338246-22339619	MAWQVHGWRGGAGIAISRSGPNESPVSSRTRPSTPSSGHRPSTPSSGYRPSTPGGTRRGAAAAAAAGGTPSTPRSRNTGGPFRSEPNSPPAAAAARPRLSFDRASPRSADAKPVAERRVPKIGTPPPDVSLTPAQTLRLSAEGEAVKATCVPLKKI
BaRT2v18chr1HG004990	BaRT2v18chr1HG004990.4	Coding	-	-	-	chr1H:22338785-22342629	chr1H:22339056-22342233	MAAPAPRQPRLILLRFVPHPGSGPNESPVSSRTRPSTPSSGHRPSTPSSGYRPSTPGGTRRGAAAAAAAGGTPSTPRSRNTGGPFRSEPNSPPAAAAARPRLSFDRASPRSADAKPVAERRVPKIGTPPPDQKQLRREIELQSRLESAHEDLKKAKDQLSFVVGEKDRLVGELNEAKRVADEIHEKLQDALMAKRWAEEATEIEKFRADELEQAGIDESQKRDEEWQREVESVRSQHAADLETLVTTTEELERFRRELSMANEAKKAALGHADDAMKIAEVNADKVEILSGEVTRLKGLLDSSAAAEESKNRETEAFVKNLESEISVLKGKLEEAKVLEERLVDMEKLTEELKAQLADAKKAESEVHQQFEEWKNKAGSLEMELEEATLSEKAKSDTLISTEEELDKTLSILQDRESEMEVLKGKTTALEIEVARLSTEINESSDHLDASQQELFGLQTTIDVLKNKLEAAEEVASEALNNEKTANANIVILTEEKIKLINELNDTRDREEKERRAVEDLTAALSEASGKAEEAHERFLKKEDDYEHALAQIGDLKMSLNSTKENYEVMIEEAHYDITCLRNTVGKLEAEVSKYREECEAKELEIVSLNKQSEEEIAALKAEADRVGASLRDAEHELQTVSEEKEILQEKLLHTESAVVEANRAVQDVKAEKEGLQDQLMHTESAVAEANKAIEEVKAEKEDLQEQLMHKESAVAEANKALQEAKAEKEDLQEQLMTTESAVAEANKAVQEVKAEKEGLQEQLTHIESAFAEANKAAQEAASESLQLKDRLLDQENALQSLTQENDEFRLREADAMKKIEELSALLAEAMEKKHPEEEEKLVVVDEVHSATREVADAAAETEDTEGESDKKPSMELVVANGNSNGDLNQEEEKYDSKVEQQEAKSDFTTVHESDKVVEKQLQADAKQETESSKDDLSSKEDSSTEHANANGTAASAEVTSKVAMSPTTTKPQKKNKPLLKKFGNLLKKKNSK
BaRT2v18chr1HG005000	BaRT2v18chr1HG005000.1	Coding	-	-	-	chr1H:22343642-22349991	chr1H:22344065-22349348	MLQRAASNAYSWWWASHIRTRQSKWLDSNLQDMEDRVKCILLLLGEEADSFAKRAEMYYKRRPEVISSVEEAYRAYRALAERYDHMSGELHKANHTVATAFPDQVQYSMLEEDDDSLPKAFTTVDPRKIHKSTVEGLMNKKKGGKPGLKDGGKNCAAPVNKENAQKEISRMQKQILVLQTEKEFIKSSYESGIAKYWDLEKKINDMHEEVCYFQEEFNESAVIEDDEARALMTASALKSCEDAIARLREQQKLSFSQAMAELERADVSREKLKNVMKEHGKFLSDSGNSLYENVRNDASVKMDDMYSMKQEKIGMEAIVDKIKEYFQKDTDISVAEIAERIDDIVNKVVDLELMVSSQTAKIDRLCLENTELEMSLQELEGEKAVVTSGSGELNDKLEKAEDELMRVQYLESSFHAEESIVYSNFAETANSFCCITDLLQSPPVGHQAASAPMLSHEATPSADTESSGECEKTEPEEDPQMNKATRKSDIDVLPDNSGKLELATVSDNCHHDIKEERHCRSDDLEDSWDCGFERMSSFAVASANKETAENTENVITDMLQSPLTEHQAGCVPTLKDEAAPSADTEPSGTEPSGQCEKIKPQEDPQMDKATRKPDIDGLPDCSSKLKLATVSDDSHQSNSYTDIKAERHDCTDDLEDLWDCGFERNSSFAVASVNKETAENADNDTTDMLQSPLTEQQAGYVSTITDVATPPADTEPSGECEKTKPEEDNKMDNDTQKLDIDGFLDWCGKSEIAIVDSENLWQFQLEGKNSFAAASVDKGTAENADNSTSGEHNNIEVKYNHGAIGSNMQPYVVHSHEQGSVDRLHQSSPELPWDHDLKKVDGKQDSSTVDHSTFGGQSEQGMNIEERLEDLHFTENFTPGNGKAVGVGDQENNMANMQQLLMSGLQDKEMVLLTECKKKESEEDPQMDKATRKPEIYGFPDFSSNLELVNNNENRQPSNNYHEIMAEKHDSAGDSEDLWYCGLERKSSFAAATVNKEKAENADNHAFGEHDNGSSMQTYVVHSHEQGSLDRLHHISSEVPGDHHVKSVDHKQDSSTVGHSISKGHLEQEMKKAEESEDTRTSENSTPGNGKAVGVRDQEENMANLQKLLMSGLQDKEKVLLTEYTSILRNYKNAKRRLTEVEIKNQECLDEMKAMMSELRSANELKDKEIRSLRELLNSSIDKDAQQNGHQMNTYTSLSIKSGSFRGHRRIPSFLPGHQRRQSAFSSSRITMKNSSPKNKDDASHDAVFEPERIVTGDIRLTNILQMQNASPLEDKFRRDIDGLLEENLDFWMKFSTSFEKILELQTKHDQLQSEIGKRTNEDKLKETSGGTSEPLAKAEPETIEKRLRELKIEMQVWLEQNAMFKGELQCRFASLCSIQEEIQAAMEMDAETVEGIQFTSYHAAKFQGEILNMKQENDKVADELQAGLDYIRGLQEEVEKILAKLLKSTSLSGQKGSSTWRSAPSKSRVPLRSFLFPAKKKKPSLMACMNPALQKQYSDMAFFAKME
BaRT2v18chr1HG005010	BaRT2v18chr1HG005010.1	Coding	-	-	-	chr1H:22405041-22406924	chr1H:22406919-22406170	MFPKINGREGAATDQSSPPWWFSDNRTHRSALRYMCLRTNMPKAMPRKVATAIPRMPARIPGTTSEAQPLVVAIPQAVVGPPTLALDAMSSSFLSIPSILPAPMITVRCTAICTNANAKMPGAVWTTFRMLPLAPTTAKNTCMSTTAMASPAGASLPMPDGNSVASATTIAVMQGRLPPCTPSRVAMCLPALHIANDTAIAVALSSTGSLSPPMAPAAGAGSPLALAALEGCGASSAGILAASAKSVVK
BaRT2v18chr1HG005020	BaRT2v18chr1HG005020.1	Coding	-	-	-	chr1H:22405343-22406991	chr1H:22405402-22406821	MATATATAAFVVVSPRIRVSARHPSSLSPAGAGRTALVPRLVAAARRRLPVPLPRALPPCGLPLVPASDHWGNWTVLLSAAALGVWSEKSTSAGKALSGALVTVLLGLAASTAGLVAADAPAYRVVLDYLLPLAVPLLLFRADLRRVLRSSGALLLAFLLGSVATTVGTLVAFVLVPMRSLGQDSWKIAAALMSRHIGGAVNYVAVAEALQVTPSVLAAGLAADNVICALYFTTLFALAAKIPAEEAPHPSKAANANGEPAPAAGAIGGDRLPVLESATAMAVSFAICRAGKHMATLLGVQGGSLPCITAIVVALATLFPSGIGRLAPAGEAMAVVLMQVFFAVVGANGSIRNVVHTAPGILAFAFVQIAVHLTVIMGAGRMLGMERKLLLIASNANVGGPTTACGMATTKGWASLVVPGILAGILGIAVATFLGIAFGMFVLKHM
BaRT2v18chr1HG005030	BaRT2v18chr1HG005030.2	Unproductive	Short_ORF	-	-	chr1H:22458866-22472288	chr1H:22467896-22468153	MCLGSAVASAEALPLTDEPSHTACPSLPLPSLPSGSCVTVVTPPALVAVAVVVAIILCPLSGYPDTPKYQLWSSLPALAYDETEI
BaRT2v18chr1HG005030	BaRT2v18chr1HG005030.1	Unproductive	Short_ORF	uORF	-	chr1H:22458866-22472979	chr1H:22467896-22468153	MCLGSAVASAEALPLTDEPSHTACPSLPLPSLPSGSCVTVVTPPALVAVAVVVAIILCPLSGYPDTPKYQLWSSLPALAYDETEI
BaRT2v18chr1HG005030	BaRT2v18chr1HG005030.3	Coding	AS_3UTR	-	-	chr1H:22458871-22473086	chr1H:22460132-22460455	MMTDHCLRKVEAPETANTARAFSVLGAEACVRGLAVASAQAPPLTDGLVPFFLPSSSSYQLTGHICRCRRGRCHDHRHRLVFSIGPPRHVTVPALKPAALAYDEPEI
BaRT2v18chr1HG005030	BaRT2v18chr1HG005030.4	Unproductive	Short_ORF	-	-	chr1H:22458875-22473086	chr1H:22467896-22468153	MCLGSAVASAEALPLTDEPSHTACPSLPLPSLPSGSCVTVVTPPALVAVAVVVAIILCPLSGYPDTPKYQLWSSLPALAYDETEI
BaRT2v18chr1HG005030	BaRT2v18chr1HG005030.5	Unproductive	Short_ORF	uORF	-	chr1H:22458876-22472775	chr1H:22471252-22471509	MFQCLGEVSWWIGASNTATVPDGVGMFQNFLHFEDTLPSFRKLFSYLRCFSINYFHLSISILILVQRVAFLFLLLHLNAKLQSDT
BaRT2v18chr1HG005030	BaRT2v18chr1HG005030.6	Coding	AS_3UTR	-	-	chr1H:22458877-22472898	chr1H:22460132-22460455	MMTDHCLRKVEAPETANTARAFSVLGAEACVRGLAVASAQAPPLTDGLVPFFLPSSSSYQLTGHICRCRRGRCHDHRHRLVFSIGPPRHVTVPALKPAALAYDEPEI
BaRT2v18chr1HG005030	BaRT2v18chr1HG005030.7	Unproductive	Short_ORF	-	-	chr1H:22458883-22473061	chr1H:22467896-22468153	MCLGSAVASAEALPLTDEPSHTACPSLPLPSLPSGSCVTVVTPPALVAVAVVVAIILCPLSGYPDTPKYQLWSSLPALAYDETEI
BaRT2v18chr1HG005030	BaRT2v18chr1HG005030.8	Unproductive	Short_ORF	uORF	-	chr1H:22460924-22472533	chr1H:22471252-22471509	MFQCLGEVSWWIGASNTATVPDGVGMFQNFLHFEDTLPSFRKLFSYLRCFSINYFHLSISILILVQRVAFLFLLLHLNAKLQSDT
BaRT2v18chr1HG005040	BaRT2v18chr1HG005040.1	Coding	AS_3UTR	-	-	chr1H:22475554-22479963	chr1H:22478684-22479320	MEGGKDKNNTTDKGLFSNMMHGYPPHGGYGYPPQGYPPPGVPYPAPGAYPPPPGAYPPQYGGYPPHGGYPPVGYPGYGGGHGGYGGHMGYGGGYGGVGHGLGHHHGGHGYGHYGGGGHGYGHHGHGHYHGGHGWGHHGHGHHHHHHHGKHGYGKFKKCK
BaRT2v18chr1HG005040	BaRT2v18chr1HG005040.2	Coding	-	-	-	chr1H:22475795-22479929	chr1H:22478684-22479707	MEGGKDKNNTTDKGLFSNMMHGYPPHGGYGYPPQGYPPPGVPYPAPGAYPPPPGAYPPQYGGYPPHGGYPPVGYPGYGGGHGGYGGHMGYGGGYGGVGHGLGHHHGGHGYGHYGGGGHGYGHHGHGHYHGGHGWGHHGHGHHHHHHHGKHGSAPRCDRSWRSSCAAGGTRPAFIM
BaRT2v18chr1HG005040	BaRT2v18chr1HG005040.3	Unproductive	PTC;NMD	ldORF	PTC;ds_SJ;long_3UTR	chr1H:22475931-22479546	chr1H:22478684-22478935	MEGGKDKNNTTDKGLFSNMMHGYPPHGGYGYPPQGYPPPGVPYPAPGAYPPPPGAYPPQYGGYPPHGGYPPVGYPGMHRWLIN
BaRT2v18chr1HG005040	BaRT2v18chr1HG005040.4	Coding	-	-	-	chr1H:22475944-22479546	chr1H:22478684-22479320	MEGGKDKNNTTDKGLFSNMMHGYPPHGGYGYPPQGYPPPGVPYPAPGAYPPPPGAYPPQYGGYPPHGGYPPVGYPGYGGGHGGYGGHMGYGGGYGGVGHGLGHHHGGHGYGHYGGGGHGYGHHGHGHYHGGHGWGHHGHGHHHHHHHGKHGYGKFKKCK
BaRT2v18chr1HG005040	BaRT2v18chr1HG005040.5	Coding	-	-	-	chr1H:22476202-22479546	chr1H:22478684-22479320	MEGGKDKNNTTDKGLFSNMMHGYPPHGGYGYPPQGYPPPGVPYPAPGAYPPPPGAYPPQYGGYPPHGGYPPVGYPGYGGGHGGYGGHMGYGGGYGGVGHGLGHHHGGHGYGHYGGGGHGYGHHGHGHYHGGHGWGHHGHGHHHHHHHGKHGYGKFKKCK
BaRT2v18chr1HG005040	BaRT2v18chr1HG005040.6	Coding	-	-	-	chr1H:22476206-22479519	chr1H:22478684-22479424	MEGGKDKNNTTDKGLFSNMMHGYPPHGGYGYPPQGYPPPGVPYPAPGAYPPPPGAYPPQYGGYPPHGGYPPVGYPVVVSSPDLLVPSLLRLWRWPWRLRWTHGLWRRLRGCWPRSRAPPWRSRLRPLWWWRPWLRTPRSRALPRRARLGAPWPRTSPPPPPWQAWVRQVQEVQVISSGDCALSTILSKPGFRNTCWAGKSSSMFPVRL
BaRT2v18chr1HG005050	BaRT2v18chr1HG005050.1	Unproductive	Short_ORF	-	-	chr1H:22481604-22484851	chr1H:22484073-22484330	MGGMLAGGAAAAAAAYGAHKISHGGHGGGGHMMGGMMGGHGGYGGGYGHHGGKFKHGKHGHGKFKHGKHGKHGMFGGGGKFKKWK
BaRT2v18chr1HG005050	BaRT2v18chr1HG005050.2	Unproductive	Short_ORF	-	-	chr1H:22481831-22484641	chr1H:22483032-22484330	MGGGYGGGYGHHGGKFKHGKHGHGKFKHGKHGKHGMFGGGGKFKKWK
BaRT2v18chr1HG005050	BaRT2v18chr1HG005050.4	Coding	AS_5UTR	-	-	chr1H:22481834-22484514	chr1H:22483032-22484330	MGGGNDGHGYPPGGQGGYPPAGYPPQQGGYPPQQGYPPAPGAYPPPPGAYPPAPGAYPPAPGAGGSDGEKGLLSNIMHGVAGAHGGGHGYPSGGHGYPPQQHGYPPQQGYPPQHGYPPQQHGYPPQQHGYPPAGYPGSSGHSGSHGGGIGMGGMLAGGAAAAAAAYGAHKISHGGHGGGGHMMGGMMGGHGGYGGGYGHHGGKFKHGKHGHGKFKHGKHGKHGMFGGGGKFKKWK
BaRT2v18chr1HG005050	BaRT2v18chr1HG005050.6	Coding	AS_5UTR	-	-	chr1H:22481834-22484584	chr1H:22483032-22484330	MGGGNDGHGYPPGGQGGYPPAGYPPQQGGYPPQQGYPPAPGAYPPPPGAYPPAPGAYPPAPGAGGSDGEKGLLSNIMHGVAGAHGGGHGYPSGGHGYPPQQHGYPPQQGYPPQHGYPPQQHGYPPQQHGYPPAGYPGSSGHSGSHGGGIGMGGMLAGGAAAAAAAYGAHKISHGGHGGGGHMMGGMMGGHGGYGGGYGHHGGKFKHGKHGHGKFKHGKHGKHGMFGGGGKFKKWK
BaRT2v18chr1HG005050	BaRT2v18chr1HG005050.5	Unproductive	PTC	-	-	chr1H:22481834-22484514	chr1H:22483032-22483544	MGGGNDGHGYPPGGQGGYPPAGYPPQQGGYPPQQGYPPAPGAYPPPPGAYPPAPGAYPPAPGAGGSDGEKGLLSNIMHGVAGAHGGGHGYPSGGHGYPPQQHGYPPQQGYPPQHGYPPQQHGYPPQQHGYPPAGYPGSSGTYCSLFSAILCQYKDLCVVIIAPILLRNTI
BaRT2v18chr1HG005050	BaRT2v18chr1HG005050.3	Coding	-	-	-	chr1H:22481834-22484578	chr1H:22483032-22484330	MGGGNDGHGYPPGGQGGYPPAGYPPQQGGYPPQQGGSDGEKGLLSNIMHGVAGAHGGGHGYPSGGHGYPPQQHGYPPQQGYPPQHGYPPQQHGYPPQQHGYPPAGYPGSSGHSGSHGGGIGMGGMLAGGAAAAAAAYGAHKISHGGHGGGGHMMGGMMGGHGGYGGGYGHHGGKFKHGKHGHGKFKHGKHGKHGMFGGGGKFKKWK
BaRT2v18chr1HG005060	BaRT2v18chr1HG005060.1	Coding	-	-	-	chr1H:22488894-22489853	chr1H:22488908-22489632	MLYSLETGLQRRFEQHGAYEMFQELKLVFQAHARVERYEVSDKFFSCKMEENSSVSEHILKMYGLHGRLTSLGVELPDDAIIDRILQSLPPSYTGFVLNYNMQGMEKTIPELYSMLKSAKVEIKKEHQVLMVNKTTSFKKGKGKKNFKKDGKAVAAPGKPDTGKKKKNEPKPETECFYCKGKGHWKRNCPKYLADKKADNVKGTAE
BaRT2v18chr1HG005070	BaRT2v18chr1HG005070.1	Coding	-	-	-	chr1H:22526002-22527879	chr1H:22527750-22526410	MATALLSRLAQEVDPWAPGFWRDFGMGMLKPLAATAAVAMAVALSYTQRLGVEAEMLYAIARSFLQLSVIGFVLHFIFTQSSPLWILLAYLFMVTVAGYTAGRRARRVPRGGYIAGVSILAGTAVTMFLLVLLSVFPFTPRYIIPVAGMMVGNAMTVTGVTMKKLHEDVKAQRSLVETALALGATPRQATVQQVRRSLVIALSPVIDSAKTVGLIALPGAMTGLIMGGASPLEAIQLQIVVMNMLMGASTVSSILSTYLCWPAFFTKAFQIDDAVFAD
BaRT2v18chr1HG005070	BaRT2v18chr1HG005070.2	Coding	-	-	-	chr1H:22526234-22527879	chr1H:22527750-22526410	MATALLSRLAQEVDPWAPGFWRDFGMGMLKPLAATAAVAMAVALSYTQRLGVEAEMLYAIARSFLQLSVIGFVLHFIFTQSSPLWILLAYLFMVTVAGYTAGRRARRVPRGGYIAGVSILAGTAVTMFLLVLLSVFPFTPRYIIPVAGMMVGNAMTVTGVTMKKLHEDVKAQRSLVETALALGATPRQATVQQVRRSLVIALSPVIDSAKTVGLIALPGAMTGLIMGGASPLEAIQLQIVVMNMLMGASTVSSILSTYLCWPAFFTKAFQIDDAVFAD
BaRT2v18chr1HG005080	BaRT2v18chr1HG005080.1	Non_Coding	Short_ORF	-	-	chr1H:22528480-22531678	chr1H:22529194-22529018	MGFIQSTFSLLVGAAGGIYIAQNYNVPNIKNYMQGLMGKAKELDVAYKKPEDGSKSKA
BaRT2v18chr1HG005080	BaRT2v18chr1HG005080.2	Non_Coding	Short_ORF	-	-	chr1H:22528761-22531585	chr1H:22529194-22529018	MGFIQSTFSLLVGAAGGIYIAQNYNVPNIKNYMQGLMGKAKELDVAYKKPEDGSKSKA
BaRT2v18chr1HG005090	BaRT2v18chr1HG005090.1	Coding	-	-	-	chr1H:22908859-22910243	chr1H:22909045-22910066	MTATATATAAAAAAATSVVTGTTRWCPTPEQLMILEEMYRGGLRTPTASQIQQITAHLAHYGRIEGKNVFYWFQNHKARDRQKLRRRLCMSHHLLSCAHYYAAAKAGQYHHQQQQLLGGAAVPPPVLQHQHQQPQPQQQYYSSPCPGGGHDHHLLPTTGPAAAAYAAAAAAAGYGYPLAAVPASRCADPSLSPPNTPLSFHHQGGGVVVGSPEYSLGRLGSFQVVEDTCRPSRYEQQQQQQPQHLAAATEDQAASVTATGLFWRPVRLQTLDLFPGAIKEEQQQ
BaRT2v18chr1HG005100	BaRT2v18chr1HG005100.1	Coding	-	-	-	chr1H:22908870-22910307	chr1H:22909500-22908943	MVVAAARAGAGVVLLLRLRLLVLVLQHRRRHRGAAEELLLLVVVLAGFGGGVVVRAGEEVVAHAEPAAELLAVARLVVLEPVEDVLALDAPVVRQVRRDLLDLRRGRGAQPAAVHLLQDHQLLRRRAPPRRPRHHARRRRRRRRRRSRSRRHRTDAPRIRLASSCSILRWGGVRGRLWRERQKVY
BaRT2v18chr1HG005110	BaRT2v18chr1HG005110.1	Coding	-	-	-	chr1H:23096004-23099962	chr1H:23096066-23099613	MLQADRDRGPPRSSMSAAAAAAAGGSAPRPALPLAQAVSLALALALALSPSPALAAGFSCGPGARPVVFNFGDSNSDTGGMAAAKGWRIAPPEGRAFFHRPTGRFCDGRLIIDFLCESLNISYLSPYLKALGSNYSNGVNFAISGSTTLPRDVLFTLHGQVQEFFFFKARSLELINQGQQVPIDAEAFQNALYTIDIGQNDINALLSNLPYDQVVAKFPPILAEIKDAVQLLYANGSQNFWIHGTGALGCLPQKLAIPRKNDSDLDQNGCLKTYNRAAVAFNAALGSLCDQLNVELKNATVVYTDLFTIKF
BaRT2v18chr1HG005110	BaRT2v18chr1HG005110.2	Coding	-	-	-	chr1H:23096007-23099956	chr1H:23096066-23099839	MLQADRDRGPPRSSMSAAAAAAAGGSAPRPALPLAQAVSLALALALALSPSPALAAGFSCGPGARPVVFNFGDSNSDTGGMAAAKGWRIAPPEGRAFFHRPTGRFCDGRLIIDFLCESLNISYLSPYLKALGSNYSNGVNFAISGSTTLPRDVLFTLHGQVQEFFFFKARSLELINQGQQVPIDAEAFQNALYTIDIGQNDINALLSNLPYDQVVAKFPPILAEIKDAVQLLYANGSQNFWIHGTGALGCLPQKLAIPRKNDSDLDQNGCLKTYNRAAVAFNAALGSLCDQLNVELKNATVVYTDLFTIKYDLVANHTKYGFDSPLMTCCGYGGPPYNYDLSRSCQSPNATVCADGSKFVSWDGVHLTEAANAAAAAAILSSSYSRPKLKFDQFCKT
BaRT2v18chr1HG005120	BaRT2v18chr1HG005120.1	Coding	-	-	-	chr1H:23164242-23167381	chr1H:23167325-23164299	MGRGYVVISALLYFLCRTFHLTLVESIDAYVNLRMNEKNTTLLRPKPFHFPWRANITDEGSGIISHYAMWHTEPGQFYGLRADMSIWASPNQETSQESGASLQIYCQVGGNYNLIQAGFHISPSLYNNRDIRFFTYWTKDLKSKGCYNLKCPGFVSAGRANLVPGQAMTPPSIYGEQDHYVRLSLNKDPNSGDWVVYRHDLQKPSFLGHFPNKLCPGTPRIQALTGFVNYLKNAQGPPMGSGHFPDYDDKKSAYFKHIQNYNPNGHSSDLFGIPMVKLVDRPDCYRANDLFLEYKKGYMFNYGGPSGCVG
BaRT2v18chr1HG005130	BaRT2v18chr1HG005130.1	Non_Coding	Short_ORF	-	-	chr1H:23301956-23303232	chr1H:23303220-23302966	MKNFTGEKLICRVSRLRAPVSLLSHVTPVDDPGGTLAATKAAPLPSSSSSRRRLSSSRSGCAARGAPLAAGDRCGLGPCRRRWR
BaRT2v18chr1HG005140	BaRT2v18chr1HG005140.1	Coding	AS_5UTR	-	-	chr1H:23304718-23307986	chr1H:23306549-23305095	MEDLPEALMTEILKRIATTSDLNSLSLVSKQLYQIEGNQRGAIRVGSGLCTATKALTSLCARFPNLRKVEIDYSGWIPGHGKQLDNKGLSVLSSHCSSLIDLTLSFCSRIDDSGLACLAYCKKLVSLRLNSTPQITSIGLFSVAVGCTSLSALHLIGCENIDSVEWLEYLGRDGSLEELVVKNCKGINHHNVLKFGSGWMKLEKFEYEGKRGRYDCLTADVVYDSSSDAHNMDLYDFCCESLKDLRLARIKTWPEAGLRVVLGKCKALEKLCLEYVCALNDNDMITLSRSCSNLKSISLWLNLQPYSTDVGCETRTSFTDNSLYALALNCRMLQTVDLNFIGCSPDWPSEIGFTQQGFLVLIQSCPIRVLVLNNANFFDDEGMKALSSSPHLETLELILCHAVTDAGMRFIAHTPCLSNLTLQLCHYITDVGVAELRRAHKLDSLVIDYCGEVSMQAAQGVAKSVHYSSNYLDAVRKRIGLGVY
BaRT2v18chr1HG005140	BaRT2v18chr1HG005140.2	Coding	AS_5UTR	-	-	chr1H:23304737-23307986	chr1H:23306549-23305095	MEDLPEALMTEILKRIATTSDLNSLSLVSKQLYQIEGNQRGAIRVGSGLCTATKALTSLCARFPNLRKVEIDYSGWIPGHGKQLDNKGLSVLSSHCSSLIDLTLSFCSRIDDSGLACLAYCKKLVSLRLNSTPQITSIGLFSVAVGCTSLSALHLIGCENIDSVEWLEYLGRDGSLEELVVKNCKGINHHNVLKFGSGWMKLEKFEYEGKRGRYDCLTADVVYDSSSDAHNMDLYDFCCESLKDLRLARIKTWPEAGLRVVLGKCKALEKLCLEYVCALNDNDMITLSRSCSNLKSISLWLNLQPYSTDVGCETRTSFTDNSLYALALNCRMLQTVDLNFIGCSPDWPSEIGFTQQGFLVLIQSCPIRVLVLNNANFFDDEGMKALSSSPHLETLELILCHAVTDAGMRFIAHTPCLSNLTLQLCHYITDVGVAELRRAHKLDSLVIDYCGEVSMQAAQGVAKSVHYSSNYLDAVRKRIGLGVY
BaRT2v18chr1HG005150	BaRT2v18chr1HG005150.1	Non_Coding	Short_ORF	-	-	chr1H:23458269-23459611	chr1H:23459002-23458703	MSSSISSVESDTENRGLLSASARTDRRWRSNTCGDELTTVVAAWDGKARRRGRPGRAFNGSGETASVPLGYLSTAGLPVPGASGTLPRPSCSLSLTSYC
BaRT2v18chr1HG005160	BaRT2v18chr1HG005160.1	Coding	-	-	-	chr1H:23458280-23459515	chr1H:23458461-23459253	MVNSAEPPPVAFPSDLTKEGGAREAGGGAAEVVSTPSSAQRGRLMSLPSMLKPWGSQRLLRCVPINRHGEAIAPDTGSSSDQQYEVNERLQLGLGKVPEAPGTGNPAVDKYPKGTEAVSPEPLKARPGRPRRLALPSHAATTVVSSSPQVFERQRRSVRADALKRPRFSVSLSTEEIEEDIYGITGALPRSRPRRRPRKVQKQIDLLFPGARLSQINMESYRVPDNR
BaRT2v18chr1HG005170	BaRT2v18chr1HG005170.1	Coding	AS_3UTR	-	-	chr1H:23461171-23468622	chr1H:23468486-23467608	MAAAAAVAVAAAADWTVVRRRGRRRGNATVTTSHLDAPPPLPLTPIPWSPSDPSLDPTRVSRLLDRARAAISRIEASRLYRRLLLPDSPLRRRLASLAPSRLSLLGVGSFESSPAARLQLALAALLRRDLLASASATADLFDPVLSAVECAVAVALGFAVPSLDDGCGRRVEEPTLFYMPHCEASLYDALLGANWEPRAQLRRVCVLGNSFRRYALQAEENRSGPAAKANLVLKAARFAWEQRIDDAGDVDDEDWFARAFNETSWHFFEVDEDVGQRTEISSQALSFEKLSL
BaRT2v18chr1HG005170	BaRT2v18chr1HG005170.2	Coding	AS_3UTR	-	-	chr1H:23463966-23468666	chr1H:23468486-23467608	MAAAAAVAVAAAADWTVVRRRGRRRGNATVTTSHLDAPPPLPLTPIPWSPSDPSLDPTRVSRLLDRARAAISRIEASRLYRRLLLPDSPLRRRLASLAPSRLSLLGVGSFESSPAARLQLALAALLRRDLLASASATADLFDPVLSAVECAVAVALGFAVPSLDDGCGRRVEEPTLFYMPHCEASLYDALLGANWEPRAQLRRVCVLGNSFRRYALQAEENRSGPAAKANLVLKAARFAWEQRIDDAGDVDDEDWFARAFNETSWHFFEVDEDVGQRTEISSQALSFEKLSL
BaRT2v18chr1HG005170	BaRT2v18chr1HG005170.3	Coding	AS_3UTR	-	-	chr1H:23463991-23468667	chr1H:23468486-23467608	MAAAAAVAVAAAADWTVVRRRGRRRGNATVTTSHLDAPPPLPLTPIPWSPSDPSLDPTRVSRLLDRARAAISRIEASRLYRRLLLPDSPLRRRLASLAPSRLSLLGVGSFESSPAARLQLALAALLRRDLLASASATADLFDPVLSAVECAVAVALGFAVPSLDDGCGRRVEEPTLFYMPHCEASLYDALLGANWEPRAQLRRVCVLGNSFRRYALQAEENRSGPAAKANLVLKAARFAWEQRIDDAGDVDDEDWFARAFNETSWHFFEVDEDVGQRTEISSQALSFEKLSL
BaRT2v18chr1HG005170	BaRT2v18chr1HG005170.4	Coding	AS_3UTR	-	-	chr1H:23464120-23468583	chr1H:23468486-23467608	MAAAAAVAVAAAADWTVVRRRGRRRGNATVTTSHLDAPPPLPLTPIPWSPSDPSLDPTRVSRLLDRARAAISRIEASRLYRRLLLPDSPLRRRLASLAPSRLSLLGVGSFESSPAARLQLALAALLRRDLLASASATADLFDPVLSAVECAVAVALGFAVPSLDDGCGRRVEEPTLFYMPHCEASLYDALLGANWEPRAQLRRVCVLGNSFRRYALQAEENRSGPAAKANLVLKAARFAWEQRIDDAGDVDDEDWFARAFNETSWHFFEVDEDVGQRTEISSQALSFEKLSL
BaRT2v18chr1HG005180	BaRT2v18chr1HG005180.1	Coding	-	-	-	chr1H:23746794-23751056	chr1H:23747456-23746794	MVPLQVVVMLAPLRKAGAAAVQDDPGVAEAALEAVEQGGQGAPEVEVVPPEELDERAGEGLLVQVGQEGGEAEPVVLGEQAVPGVEGDDAAEAGEVVEVQRQGDALVPDLAHLRPGLPELRDLQLVRPHPGVVLLLLLCLPLLLLLLFLLVAAAILLLGREALGLGPLGGRGGRALLLVLRGARLLPAGLQPLDPGAAGPHDRHTTCAKTNPQQKTRACQN
BaRT2v18chr1HG005190	BaRT2v18chr1HG005190.1	Coding	-	-	-	chr1H:23749408-23752058	chr1H:23749785-23750864	MLVKLVDAFANWLKSGQETLKQIGSLPPPPAPNPANLDLKERFKDLRAQKSLNTISPSSDEARAYFQREEFLRYSIPDRAFCYTAADGEKSIVAPLRRGGGKPTSKARGHPMLLPDRPPHVTILCLVRDAASRLPGRTGTRADVCTLLKDSQYLNEEESNKEAAVNQVVSGALDRLHYERDPCVLYDNDKKLWTYLHRGREEEDFEDDGTSSTKKWKRPRKDSDPADPGAGNDDPEDDGTPNAKKQKKADADPTASGEDKDGVQDPFNSGLEGDLELDAVPSSTNDKETSKLVSTDARPDIGSSRPSVDAAARGTADANSARAPEKKHNMALPVQFTNREFNKGADREGSKDIMDATPA
BaRT2v18chr1HG005200	BaRT2v18chr1HG005200.1	Unproductive	PTC;NMD	uORF;ldORF	PTC;ds_SJ;long_3UTR;ouORF;uORF;inframe;not_inframe	chr1H:23752583-23759651	chr1H:23758373-23756989	MEKRGGTPSPSPRSTEKSGKDLTRSGDANGGASTGGNATPKGDKEKGVNVQVILRCRPLSDDETKGNTPVVISCNERRREVAATQVIANKQIDRTFAFDKVFGPSSKQKDLFEQSISPIVHEVLEGYNCTIFAYGQTGTGKTYTMEGGGTRKAKSGELPTDAGVIPRSVRQIFDILEAQCAEYSMKVTFLELYNEEITDLLAPDEPRFPVLPVPEDKNKKPIALMEDGKGGVFVRGLEEEVVYSAGEIYKILDKGSAKRRTAETLLNKQSSRSHSIFSITIHIKELTHESEEMIKIGKLNLVDLAGSENISRSGARDSERGWGDQQEFVDTWSCY
BaRT2v18chr1HG005200	BaRT2v18chr1HG005200.2	Unproductive	PTC;NMD	ldORF	PTC;ds_SJ;long_3UTR	chr1H:23752656-23759367	chr1H:23758373-23756207	MEKRGGTPSPSPRSTEKSGKDLTRSGDANGGASTGGNATPKGDKEKGVNVQVILRCRPLSDDETKGNTPVVISCNERRREVAATQVIANKQIDRTFAFDKVFGPSSKQKDLFEQSISPIVHEVLEGYNCTIFAYGQTGTGKTYTMEGGGTRKAKSGELPTDAGVIPRSVRQIFDILEAQCAEYSMKVTFLELYNEEITDLLAPDEPRFPVLPVPEDKNKKPIALMEDGKGGVFVRGLEEEVVYSAGEIYKILDKGSAKRRTAETLLNKQSSRSHSIFSITIHIKELTHESEEMIKIGKLNLVDLAGSENISRSGARDGRAREAGEINKSLLTLGRVINALVEHSGHVPYRDSKLTRLLRDSLGGKTKTCIIATISPSVYCLEETLSTLDYAHRAKNIRNKPEVNQKMMKSAVIKDLYSEIDRLKQEVFAAREKNGIYIPRERYLQEEAEKKRKLKNWELI
BaRT2v18chr1HG005200	BaRT2v18chr1HG005200.3	Coding	-	-	-	chr1H:23752680-23759271	chr1H:23758373-23752916	MEKRGGTPSPSPRSTEKSGKDLTRSGDANGGASTGGNATPKGDKEKGVNVQVILRCRPLSDDETKGNTPVVISCNERRREVAATQVIANKQIDRTFAFDKVFGPSSKQKDLFEQSISPIVHEVLEGYNCTIFAYGQTGTGKTYTMEGGGTRKAKSGELPTDAGVIPRSVRQIFDILEAQCAEYSMKVTFLELYNEEITDLLAPDEPRFPVLPVPEDKNKKPIALMEDGKGGVFVRGLEEEVVYSAGEIYKILDKGSAKRRTAETLLNKQSSRSHSIFSITIHIKELTHESEEMIKIGKLNLVDLAGSENISRSGARDGRAREAGEINKSLLTLGRVINALVEHSGHVPYRDSKLTRLLRDSLGGKTKTCIIATISPSVYCLEETLSTLDYAHRAKNIRNKPEVNQKMMKSAVIKDLYSEIDRLKQEVFAAREKNGIYIPRERYLQEEAEKKAMTEKIEKLGADLEARDKQLVELKELYDAQMLLSAELGGKLEKTQKDLEDTRNALHDLEEKYSEAKSTIKEKEFVIFNLQNSEKSLVDCAYNLRAELENAAADVSGLFSKIERKDKIEDGNRSLVQRFRSQLTQELDALHKTVSTSVMQQEDHLKEMEDDMQSFVSSKDEAAQGLKESIQNLKALHGSGITALDNLAGEIDLNSQTTFEKLNSQVQSHTSDLEKCFGVIALGADNLLNELQCSLSKQEERLAHFANKQREGHLRAVEASRSISNITVGFFHSLDVHASKLTSILEETQGVQDQQLIDLEKKFEECAANEEKQLIEKVAEMLAISNARKKKLVQTAVGGLRESAVNRTGQLQKEISTAQDFTSSVREKWGFYMEETENNYIEDTTAVDSGRSCLAEVLVECKTKTGMGAQQWKSAEDSLFSLGKGNVESVDSIVRTGREANQLLRSKLSSAVSTTLEDIDVANKAILSSIDSSLKVDHEACANIVSVLTPCHGEMTELKGAHYHKVVEITGNAGKCLEEEYLVDEPSCSTPRRREIDLPSAESIEELRTPDYDELLRSFHESRAGRKQANGDTKHLPEAQEESPSSVRDGRVPLIARN
BaRT2v18chr1HG005200	BaRT2v18chr1HG005200.4	Unproductive	PTC;NMD	ldORF	PTC;ds_SJ;long_3UTR	chr1H:23753143-23759167	chr1H:23758373-23756989	MEKRGGTPSPSPRSTEKSGKDLTRSGDANGGASTGGNATPKGDKEKGVNVQVILRCRPLSDDETKGNTPVVISCNERRREVAATQVIANKQIDRTFAFDKVFGPSSKQKDLFEQSISPIVHEVLEGYNCTIFAYGQTGTGKTYTMEGGGTRKAKSGELPTDAGVIPRSVRQIFDILEAQCAEYSMKVTFLELYNEEITDLLAPDEPRFPVLPVPEDKNKKPIALMEDGKGGVFVRGLEEEVVYSAGEIYKILDKGSAKRRTAETLLNKQSSRSHSIFSITIHIKELTHESEEMIKIGKLNLVDLAGSENISRSGARDSERGWGDQQEFVDTWSCY
BaRT2v18chr1HG005210	BaRT2v18chr1HG005210.1	Coding	-	-	-	chr1H:23912365-23915810	chr1H:23915720-23913138	MSRIRLCRRSSCFLCPSSFTSPIQRPCFRRSSYIQPKSGLRLRHCSTTPMSRVRLHRRLLSSTSPPSPSWSPRDAFAAATERVRAGTLSRDDAHHMFDELFRQATPVPGRSLNGFLAALARATSSSACITDGPALALALFNRVCREEAGTQVAVPTFCTYNILMDCCCRARRPDLGLALFGCILRTGLKMDQITANTLLKCLCYANRTEEAVNVLLHRMSELGCVPNAVSYSIVLKALCDNSMSQRALDLLQMMAKQGGACSPDVVAYSTVIHGFFNEGETGKACSLFHEMTRQGVKPDVVTYNLIIDALCKARAMDKAELVLRQMTTDGAQPDTVTYSCMIHGYATLGRLKEAAKMFREMKKRGLIPNIVTCNSFLASLCKHGRSKEAAEFFDSMTAKGHKPDIFSYCTLLHGYASEGCFADMIGLFNSMKSNGIAANCHVFTILIHAYAKRGMVDDAMLIFTEMQQQGVSPDVVTYSTVISTFSRMGRLTDAMEKFNQMVARGIQPNTAVYSSIIQGFCMHGGLVKAKELVSEMINKGIPRPDIVFFSSVINSLCKDGRVMDAHDIFDLATDIGERPGVITFNSLIDGYCLVGKMDKAFKILDAMEVVGVEPDIVTYNTLLDGYFKNGRINDGLTLFREMQRKGVKPNTVTYGIMLAGLFRAGRTVAARKKFHEMIESGTTVTVSIYGIILGGLCRNNCADEAIILFQKLGTMNVKFSITILNTMINAMYKVQRKEEAKELFATISASGLLPNESTYGVMIINLLKDGGVEDANNMFSSMEKSGIVPGSRLLNRIIRMLLEKGEIAKAGNYLSKVDGKRILLEASTTSLMLSLFSRKGKYQEDIKLLPAKYQFFNGFG
BaRT2v18chr1HG005220	BaRT2v18chr1HG005220.1	Unproductive	PTC;NMD	-	PTC;ds_SJ;long_3UTR	chr1H:23979710-23989169	chr1H:23989074-23983603	MRPSPMAARAASGCSSAALAFFRLRPLGRAARLAPAGRSAFGATAACRGRLVDSVLQELRSRRRVRVSARIGLQGTKELSDSKIEKKPIQKGLLLEFHKDSERSLLAVVERPDGKKNWVVTDQNGILSSIKPQQVTYVVPGTMDFDCSRIAEFLEKAQDLLDPSILECAWLELSEKDKSVTVEEFADIVYGSKESLESYCAHFLLSRDIVYFVKVESRGSSIYQPRPSAQVDELLRRKLAKEAADKELEEFVHLLKSAKALPLDSKPPKNSWLMEEKVKQKIESLQAYAVDACNDEQRRMAGNILKAMGFARTSSAALKLLINVGYFPVHVNLDLFRYDVQTTYTEKVLSVAEELLVDCPDSDKHARKDLSNLRVYAIDVDEADELDDALSATRLPDGRIKVWIHVADPTCFLQPRSILDREAMHRGTSIFLPTATFPMFPERLAMNAMSLQQGTDCRSVSVSVILHPDGSIAEYSIENSVIKPTYMLTYEGATELLYMNLEEEEDLRILQEAASIRAQWRRSQFAGFNRHCYDRTSYQGGKS
BaRT2v18chr1HG005220	BaRT2v18chr1HG005220.2	Unproductive	PTC	-	-	chr1H:23979712-23989163	chr1H:23989074-23984548	MRPSPMAARAASGCSSAALAFFRLRPLGRAARLAPAGRSAFGATAACRGRLVDSVLQELRSRRRVRVSARIGLQGTKELSDSKIEKKPIQKGLLLEFHKDSERSLLAVVERPDGKKNWVVTDQNGILSSIKPQQVTYVVPGTMDFDCSRIAEFLEKAQDLLDPSILECAWLELSEKDKSVTVEEFADIVYGSKESLESYCAHFLLSRDIVYFVKVESRGSSIYQPRPSAQVDELLRRKLAKEAADKELEEFVHLLKSAKALPLDSKPPKNSWLMEEKVKQKIESLQAYAVDACNDEQRRMAGNILKAMGFARTSSAALKLLINVGYFPVHVNLDLFRYDVQTTYTEKVLSVAEELLVDCPDSDKHARKDLSNLRVYAIDVDEADEVCFHYCCPDIFHKKLDYINSLLMDKSVKHYFFGNLA
BaRT2v18chr1HG005220	BaRT2v18chr1HG005220.3	Coding	-	-	-	chr1H:23979787-23989173	chr1H:23989074-23980336	MRPSPMAARAASGCSSAALAFFRLRPLGRAARLAPAGRSAFGATAACRGRLVDSVLQELRSRRRVRVSARIGLQGTKELSDSKIEKKPIQKGLLLEFHKDSERSLLAVVERPDGKKNWVVTDQNGILSSIKPQQVTYVVPGTMDFDCSRIAEFLEKAQDLLDPSILECAWLELSEKDKSVTVEEFADIVYGSKESLESYCAHFLLSRDIVYFVKVESRGSSIYQPRPSAQVDELLRRKLAKEAADKELEEFVHLLKSAKALPLDSKPPKNSWLMEEKVKQKIESLQAYAVDACNDEQRRMAGNILKAMGFARTSSAALKLLINVGYFPVHVNLDLFRYDVQTTYTEKVLSVAEELLVDCPDSDKHARKDLSNLRVYAIDVDEADELDDALSATRLPDGRIKVWIHVADPTCFLQPRSILDRGTSIFLPTATFPMFPERLAMNAMSLQQGTDCRSVSVSVILHPDGSIAEYSIENSVIKPTYMLTYEGATELLYMNLEEEEDLRILQEAASIRAQWRRSQGSIDTAMIEPRIKVANPDDPEPNINLYVEDQTNPAMQLVSEMMILCGEAVAAFGSDNNIPLPYRGHPQSNTAVSAFAYLPEGPARSVANISVLRAAEMDFRKPVAHGVLGIPGYVQFTSPIRRYVDLLAHYQVKAFLRGESPPYSAGDLEGMTFIASMHVKVARKLHSNSLRYWLLEYLRRQPKGRKHRALILKFNKDRMATLLLVDVGIQVTTVVAAGKVGDEVSVVVEMVHPRDDILSVTEIAQDTE
BaRT2v18chr1HG005220	BaRT2v18chr1HG005220.4	Unproductive	PTC;NMD	ldORF	PTC;ds_SJ;long_3UTR	chr1H:23979788-23989156	chr1H:23989074-23987089	MRPSPMAARAASGCSSAALAFFRLRPLGRAARLAPAGRSAFGATAACRGRLVDSVLQELRSRRRVRVSARIAGHKGTVG
BaRT2v18chr1HG005220	BaRT2v18chr1HG005220.5	Unproductive	PTC;NMD	ldORF	PTC;ds_SJ;long_3UTR	chr1H:23979794-23989161	chr1H:23989074-23985400	MRPSPMAARAASGCSSAALAFFRLRPLGRAARLAPAGRSAFGATAACRGRLVDSVLQELRSRRRVRVSARIGLQGTKELSDSKIEKKPIQKGLLLEFHKDSERSLLAVVERPDGKKNWVVTDQNGILSSIKPQQVTYVVPGTMDFDCSRIAEFLEKAQDLLDPSILECAWLELSEKDKSVTVEEFADIVYGSKESLESYCAHFLLSRDIVYFVKVESRGSSIYQPRPSAQ
BaRT2v18chr1HG005220	BaRT2v18chr1HG005220.7	Unproductive	PTC;NMD	ldORF	PTC;ds_SJ;long_3UTR	chr1H:23979861-23989180	chr1H:23989074-23985130	MRPSPMAARAASGCSSAALAFFRLRPLGRAARLAPAGRSAFGATAACRGRLVDSVLQELRSRRRVRVSARIGLQGTKELSDSKIEKKPIQKGLLLEFHKDSERSLLAVVERPDGKKNWVVTDQNGILSSIKPQQVTYVVPGTMDFDCSRIAEFLEKAQDLLDPSILECAWLELSEKDKSVTVEEFADIVYGSKESLESYCAHFLLSRDIVYFVKVESRGSSIYQPRPSAQVDELLRRKLAKEAADKELEEFVHLLKSAKALPLDSKPPKNSWLMEEKVKQKIESLQAYAVDACNDEQRRMAGNVTYPIPLPIFCLIFLC
