## Supplementary material for "BaRTv2: A highly resolved barley reference transcriptome for accurate transcript-specific RNA-seq quantification": Supp Tables (part 24 of 373)

### Sheet: Supplementary Table 16 (continued)
BaRTv2: A highly resolved barley reference transcriptome for accurate transcript-specific RNA-seq quantification
BaRT2v18chr1HG005220	BaRT2v18chr1HG005220.6	Coding	-	-	-	chr1H:23979861-23989156	chr1H:23989074-23980336	MRPSPMAARAASGCSSAALAFFRLRPLGRAARLAPAGRSAFGATAACRGRLVDSVLQELRSRRRVRVSARIGLQGTKELSDSKIEKKPIQKGLLLEFHKDSERSLLAVVERPDGKKNWVVTDQNGILSSIKPQQVTYVVPGTMDFDCSRIAEFLEKAQDLLDPSILECAWLELSEKDKSVTVEEFADIVYGSKESLESYCAHFLLSRDIVYFVKVESRGSSIYQPRPSAQVDELLRRKLAKEAADKELEEFVHLLKSAKALPLDSKPPKNSWLMEEKVKQKIESLQAYAVDACNDEQRRMAGNILKAMGFARTSSAALKLLINVGYFPVHVNLDLFRYDVQTTYTEKVLSVAEELLVDCPDSDKHARKDLSNLRVYAIDVDEADELDDALSATRLPDGRIKVWIHVADPTCFLQPRSILDREAMHRGTSIFLPTATFPMFPERLAMNAMSLQQGTDCRSVSVSVILHPDGSIAEYSIENSVIKPTYMLTYEGATELLYMNLEEEEDLRILQEAASIRAQWRRSQGSIDTAMIEPRIKVANPDDPEPNINLYVEDQTNPAMQLVSEMMILCGEAVAAFGSDNNIPLPYRGHPQSNTAVSAFAYLPEGPARSVANISVLRAAEMDFRKPVAHGVLGIPGYVQFTSPIRRYVDLLAHYQVKAFLRGESPPYSAGDLEGMTFIASMHVKVARKLHSNSLRYWLLEYLRRQPKGRKHRALILKFNKDRMATLLLVDVGIQVTTVVAAGKVGDEVSVVVEMVHPRDDILSVTEIAQDTE
BaRT2v18chr1HG005220	BaRT2v18chr1HG005220.8	Unproductive	PTC;NMD	ldORF	PTC;ds_SJ;long_3UTR	chr1H:23979886-23989161	chr1H:23989074-23986400	MRPSPMAARAASGCSSAALAFFRLRPLGRAARLAPAGRSAFGATAACRGRLVDSVLQELRSRRRVRVSARIGLQGTKELSDSKIEKKPIQKGLLLEFHKDSERSLLAVVERPDGKKNWVVTDQNGILSSIKPQQVTYVVPGTMDFDCSRIAEFLEKAQDLLDPSILECAWLELSEKDKSVTVEEFADFMAARSLWKATVHTSCCHGILCIL
BaRT2v18chr1HG005220	BaRT2v18chr1HG005220.9	Unproductive	PTC;NMD	ldORF	PTC;ds_SJ;long_3UTR	chr1H:23981650-23989222	chr1H:23989074-23985400	MRPSPMAARAASGCSSAALAFFRLRPLGRAARLAPAGRSAFGATAACRGRLVDSVLQELRSRRRVRVSARIGLQGTKELSDSKIEKKPIQKGLLLEFHKDSERSLLAVVERPDGKKNWVVTDQNGILSSIKPQQVTYVVPGTMDFDCSRIAEFLEKAQDLLDPSILECAWLELSEKDKSVTVEEFADIVYGSKESLESYCAHFLLSRDIVYFVKVESRGSSIYQPRPSAQ
BaRT2v18chr1HG005220	BaRT2v18chr1HG005220.10	Unproductive	PTC;NMD	ldORF	PTC;ds_SJ;long_3UTR	chr1H:23981653-23989215	chr1H:23989074-23986400	MRPSPMAARAASGCSSAALAFFRLRPLGRAARLAPAGRSAFGATAACRGRLVDSVLQELRSRRRVRVSARIGLQGTKELSDSKIEKKPIQKGLLLEFHKDSERSLLAVVERPDGKKNWVVTDQNGILSSIKPQQVTYVVPGTMDFDCSRIAEFLEKAQDLLDPSILECAWLELSEKDKSVTVEEFADFMAARSLWKATVHTSCCHGILCIL
BaRT2v18chr1HG005220	BaRT2v18chr1HG005220.11	Coding	-	-	-	chr1H:23981697-23989193	chr1H:23989074-23981697	MRPSPMAARAASGCSSAALAFFRLRPLGRAARLAPAGRSAFGATAACRGRLVDSVLQELRSRRRVRVSARIGLQGTKELSDSKIEKKPIQKGLLLEFHKDSERSLLAVVERPDGKKNWVVTDQNGILSSIKPQQVTYVVPGTMDFDCSRIAEFLEKAQDLLDPSILECAWLELSEKDKSVTVEEFADIVYGSKESLESYCAHFLLSRDIVYFVKVESRGSSIYQPRPSAQVDELLRRKLAKEAADKELEEFVHLLKSAKALPLDSKPPKNSWLMEEKVKQKIESLQAYAVDACNDEQRRMAGNILKAMGFARTSSAALKLLINVGYFPVHVNLDLFRYDVQTTYTEKVLSVAEELLVDCPDSDKHARKDLSNLRVYAIDVDEADELDDALSATRLPDGRIKVWIHVADPTCFLQPRSILDREAMHRGTSIFLPTATFPMFPERLAMNAMSLQQGTDCRSVSVSVILHPDGSIAEYSIENSVIKPTYMLTYEGATELLYMNLEEEEDLRILQEAASIRAQWRRSQGSIDTAMIEPRIKVANPDDPEPNINLYVEDQTNPAMQLVSEMMILCGEAVAAFGSDNNIPLPYRGHPQSNTAVSAFAYLPEGPARSVANISVLRAAEMDFRKPVAHGVLGIPGYVQFTSPIRRYVDLLAHYQVKAFLRGESPPYSAGDLEGMTFIASMHVKVARKLHSNSLRYWLLEYLRRQPKGRKHRALILKFNKDRMATLLLVDSTSKSSGTAGTGRRWEGRPAAAEGRPGRRRCGDG
BaRT2v18chr1HG005220	BaRT2v18chr1HG005220.12	Unproductive	PTC;NMD	ldORF	PTC;ds_SJ;long_3UTR	chr1H:23981697-23989193	chr1H:23989074-23986400	MRPSPMAARAASGCSSAALAFFRLRPLGRAARLAPAGRSAFGATAACRGRLVDSVLQELRSRRRVRVSARIGLQGTKELSDSKIEKKPIQKGLLLEFHKDSERSLLAVVERPDGKKNWVVTDQNGILSSIKPQQVTYVVPGTMDFDCSRIAEFLEKAQDLLDPSILECAWLELSEKDKSVTVEEFADFMAARSLWKATVHTSCCHGILCIL
BaRT2v18chr1HG005230	BaRT2v18chr1HG005230.1	Coding	-	-	-	chr1H:24004818-24006479	chr1H:24004869-24005873	MAALFSTKLGRQASGYLQDKYKQARLALGDVTPAELAVQEATNDDACVPDAKTLTSIAEAAFDIDDYWRIANVLHRRLGCVHDWKEWRPVYKALVVLEFLLTHGPEELPGDFLPDMQALRDLRGFTYTDDKGFDWGASMQRRADSVVGLLTDADRLKDARHRVRSFSHDGGSPTSSVASSASSRASRGTWSFASSSPHYSDSPTFVCLCGPSVDYRHDKKFDAYTADDKRDLVHDEEVDDYPTPHSQGSWLEESTTLSGSPVSCCSTRSAGGGRRASGFNSLSQPERRNSSKKLQRQLSLHY
BaRT2v18chr1HG005230	BaRT2v18chr1HG005230.2	Coding	-	-	-	chr1H:24004932-24006338	chr1H:24005310-24005873	MQALRDLRGFTYTDDKGFDWGASMQRRADSVVGLLTDADRLKDARHRVRSFSHDGGSPTSSVASSASSRASRGTWSFASSSPHYSDSPTFVCLCGPSVDYRHDKKFDAYTADDKRDLVHDEEVDDYPTPHSQGSWLEESTTLSGSPVSCCSTRSAGGGRRASGFNSLSQPERRNSSKKLQRQLSLHY
BaRT2v18chr1HG005240	BaRT2v18chr1HG005240.1	Non_Coding	Short_ORF	-	-	chr1H:24188231-24188867	chr1H:24188818-24188410	MKGSSMYMTVLFIGCLLMVGQCRPEPESIYKDDHANTTMVLSSLDDSKITVKVCVTRNCTTKGEFWGLKPECYCCLSVPGVPCFHTQEECQKNCPPLK
BaRT2v18chr1HG005250	BaRT2v18chr1HG005250.3	Unproductive	PTC;NMD	ldORF	PTC;ds_SJ;long_3UTR	chr1H:24343255-24345763	chr1H:24344016-24344348	MGLTSAQRIALTVSLFGLLAFLLGVVAENKKVCLVHLLLYDESCMRFLVESAQLSTCSGICFSVKKKILAHVSLGTASFAIMLLGDADFRSHDRTIIKFIYFTRERSNCV
BaRT2v18chr1HG005250	BaRT2v18chr1HG005250.4	Unproductive	PTC;NMD	-	PTC;long_3UTR	chr1H:24343255-24345790	chr1H:24344016-24344348	MGLTSAQRIALTVSLFGLLAFLLGVVAENKKVCLVHLLLYDESCMRFLVESAQLSTCSGICFSVKKKILAHVSLGTASFAIMLLGDADFRSHDRTIIKFIYFTRERSNCV
BaRT2v18chr1HG005250	BaRT2v18chr1HG005250.1	Coding	-	-	-	chr1H:24343255-24345783	chr1H:24344016-24345406	MGLTSAQRIALTVSLFGLLAFLLGVVAENKKPPYGTPIKGKDVVICKFPSDPTVAMGSLSIVALVLAAIIGHVAIFYPYKGKSVPRGALFQSTSLSVFFVIAELVSALAFAMLLWATITEGHHRTSNVHHDMDTLCPTAKTGLFGGAAFLALDAALFWLVCQMLALNARADYLDEDEDDKGEYGQVYAADADGTKV
BaRT2v18chr1HG005250	BaRT2v18chr1HG005250.2	Unproductive	PTC;NMD	ldORF	PTC;long_3UTR	chr1H:24343255-24345790	chr1H:24344016-24344702	MGLTSAQRIALTVSLFGLLAFLLGVVAENKKPPYGTPIKGKDVVICKFPSDPTVAMGSLSIVALVLAAIIGHVAIFYPYKGKSVPRGALFQSTSLSVFFVIAE
BaRT2v18chr1HG005250	BaRT2v18chr1HG005250.5	Coding	-	-	-	chr1H:24343255-24345752	chr1H:24343506-24345406	MGRWFRRSASLLGPAAGSGGRDRCAGAGATGLGAMGLTSAQRIALTVSLFGLLAFLLGVVAENKKPPYGTPIKGKDVVICKFPSDPTVAMGSLSIVALVLAAIIGHVAIFYPYKGKSVPRGALFQSTSLSVFFVIAELVSALAFAMLLWATITEGHHRTSNVHHDMDTLCPTAKTGLFGGAAFLALDAALFWLVCQMLALNARADYLDEDEDDKGEYGQVYAADADGTKV
BaRT2v18chr1HG005250	BaRT2v18chr1HG005250.6	Unproductive	PTC;NMD	uORF;ldORF	PTC;ds_SJ;long_3UTR;ouORF;uORF;inframe;not_inframe	chr1H:24343255-24345763	chr1H:24343506-24343622	MGRWFRRSASLLGPAAGSGGRDRCAGAGATGLGRLSAD
BaRT2v18chr1HG005250	BaRT2v18chr1HG005250.7	Unproductive	PTC;NMD	uORF;ldORF	PTC;ds_SJ;long_3UTR;ouORF;uORF;inframe;not_inframe	chr1H:24343255-24345763	chr1H:24343506-24343622	MGRWFRRSASLLGPAAGSGGRDRCAGAGATGLGRLSAD
BaRT2v18chr1HG005250	BaRT2v18chr1HG005250.8	Unproductive	PTC;NMD	uORF;ldORF	PTC;long_3UTR;ouORF;uORF;inframe;not_inframe	chr1H:24343255-24345763	chr1H:24343506-24343622	MGRWFRRSASLLGPAAGSGGRDRCAGAGATGLGRLSAD
BaRT2v18chr1HG005260	BaRT2v18chr1HG005260.1	Coding	AS_3UTR	-	-	chr1H:24344510-24354371	chr1H:24354268-24349417	MAAMVAAAAPARLVPPRLSAPWLHAVHLRPAPGRLLTVVAASRRSPGDGGRKGRRKRGRRATEADQEDGGLSVGSEVEKKSSTPRATVDDGSVKPALEANVAPKDSAIRRVALVVIAAVLFGVSIALKDGVEKASEYFAGYLLEQSLSVDNLFVFILVFKYFKVPLEYQNRVLSYGIAGAVIFRAVLIILGVATIQSFEAVNLFFAAILLFSSYKLFAGDDEESDLTDNFIVKTCQKFIPVTDFYDGDRFLTNQDGIWKATPLLLTLAVIELSDIAFAVDSIPAIFGVTRDPLIILSSNIFAISGLRSLYVLISESMSELEYLQPAVGIVLGFIGAKMIFDFFGYHIPTEASLAVVTTCLSGGVILSLRKASSEKRDK
BaRT2v18chr1HG005260	BaRT2v18chr1HG005260.2	Unproductive	PTC	-	-	chr1H:24344906-24354454	chr1H:24354268-24351345	MAAMVAAAAPARLVPPRLSAPWLHAVHLRPAPGRLLTVVAASRRSPGDGGRKGRRKRGRRATEADQEDGGLSVGSEVEKKSSTPRATVDDGSVKPALEANVAPKDSAIRRVALVVIAAVLFGVSIALKDGVEKASEYFAGYLLEQSLSVDNLFVFILVFKYFKVPLEYQVQLMANVIGKVLIYFVIFCSLFSDIGNKNRVLSYGIAGAVIFRAVLIILGVATIQSFEAVNLFFAAILLFSSYKLFAGDDEESDLTDNFIVKTCQKFIPVTDFYDGDRFLTNQDGIWKVSGV
BaRT2v18chr1HG005260	BaRT2v18chr1HG005260.3	Coding	-	-	-	chr1H:24344906-24353085	chr1H:24352969-24351345	MANVIGKVLIYFVIFCSLFSDIGNKNRVLSYGIAGAVIFRAVLIILGVATIQSFEAVNLFFAAILLFSSYKLFAGDDEESDLTDNFIVKTCQKFIPVTDFYDGDRFLTNQDGIWKVSGV
BaRT2v18chr1HG005260	BaRT2v18chr1HG005260.4	Coding	AS_3UTR	-	-	chr1H:24344953-24354411	chr1H:24354268-24349417	MAAMVAAAAPARLVPPRLSAPWLHAVHLRPAPGRLLTVVAASRRSPGDGGRKGRRKRGRRATEADQEDGGLSVGSEVEKKSSTPRATVDDGSVKPALEANVAPKDSAIRRVALVVIAAVLFGVSIALKDGVEKASEYFAGYLLEQSLSVDNLFVFILVFKYFKVPLEYQNRVLSYGIAGAVIFRAVLIILGVATIQSFEAVNLFFAAILLFSSYKLFAGDDEESDLTDNFIVKTCQKFIPVTDFYDGDRFLTNQDGIWKATPLLLTLAVIELSDIAFAVDSIPAIFGVTRDPLIILSSNIFAISGLRSLYVLISESMSELEYLQPAVGIVLGFIGAKMIFDFFGYHIPTEASLAVVTTCLSGGVILSLRKASSEKRDK
BaRT2v18chr1HG005260	BaRT2v18chr1HG005260.5	Unproductive	PTC;NMD	uORF	PTC;ds_SJ;long_3UTR;ouORF;uORF;inframe;not_inframe	chr1H:24344957-24354618	chr1H:24354268-24350980	MAAMVAAAAPARLVPPRLSAPWLHAVHLRPAPGRLLTVVAASRRSPGDGGRKGRRKRGRRATEADQEDGGLSVGSEVEKKSSTPRATVDDGSVKPALEANVAPKDSAIRRVALVVIAAVLFGVSIALKDGVEKASEYFAGYLLEQSLSVDNLFVFILVFKYFKVPLEYQNRVLSYGIAGAVIFRAVLIILGVATIQSFEAVNLFFAAILLFSSYKLFAGDDEESDLTDNFIVKTCQKFIPVTDFYDGDRFLTNQDGIWKATPLLLTLAVIELSDIAFAVSSFSIFPA
BaRT2v18chr1HG005260	BaRT2v18chr1HG005260.6	Unproductive	PTC;NMD	ldORF	PTC;ds_SJ;long_3UTR	chr1H:24345270-24354354	chr1H:24354268-24353438	MAAMVAAAAPARLVPPRLSAPWLHAVHLRPAPGRLLTVVAASRRSPGDGGRKGRRKRGRRATEADQEDGGLSVGSEVEKKSSTPRATVDDGSVKPALEANVAPKDSAIRRVALVVIAAVLFGVSIALKDGVEKASEYFAGCVLCISTNL
BaRT2v18chr1HG005260	BaRT2v18chr1HG005260.7	Coding	AS_3UTR	-	-	chr1H:24345270-24354342	chr1H:24354268-24350226	MAAMVAAAAPARLVPPRLSAPWLHAVHLRPAPGRLLTVVAASRRSPGDGGRKGRRKRGRRATEADQEDGGLSVGSEVEKKSSTPRATVDDGSVKPALEANVAPKDSAIRRVALVVIAAVLFGVSIALKDGVEKASEYFAGYLLEQSLSVDNLFVFILVFKYFKVPLEYQNRVLSYGIAGAVIFRAVLIILGVATIQSFEAVNLFFAAILLFSSYKLFAGDDEESDLTDNFIVKTCQKFIPVTDFYDGDRFLTNQDGIWKATPLLLTLAVIELSDIAFAA
BaRT2v18chr1HG005260	BaRT2v18chr1HG005260.8	Coding	AS_3UTR	-	-	chr1H:24345306-24354368	chr1H:24354268-24350201	MAAMVAAAAPARLVPPRLSAPWLHAVHLRPAPGRLLTVVAASRRSPGDGGRKGRRKRGRRATEADQEDGGLSVGSEVEKKSSTPRATVDDGSVKPALEANVAPKDSAIRRVALVVIAAVLFGVSIALKDGVEKASEYFAGYLLEQSLSVDNLFVFILVFKYFKVPLEYQNRVLSYGIAGAVIFRAVLIILGVATIQSFEAVNLFFAAILLFSSYKLFAGDDEESDLTDNFIVKTCQKFIPVTDFYDGDRFLTNQDGIWKATPLLLTLAVIELSDIAFAFVGRLNTSNLWCDKRPTYNIVIKYFCYFWPEVTLRTHF
BaRT2v18chr1HG005260	BaRT2v18chr1HG005260.9	Unproductive	Short_ORF	-	-	chr1H:24345391-24354249	chr1H:24350196-24349417	MSELEYLQPAVGIVLGFIGAKMIFDFFGYHIPTEASLAVVTTCLSGGVILSLRKASSEKRDK
BaRT2v18chr1HG005260	BaRT2v18chr1HG005260.11	Coding	AS_3UTR	-	-	chr1H:24345809-24354454	chr1H:24354268-24350201	MAAMVAAAAPARLVPPRLSAPWLHAVHLRPAPGRLLTVVAASRRSPGDGGRKGRRKRGRRATEADQEDGGLSVGSEVEKKSSTPRATVDDGSVKPALEANVAPKDSAIRRVALVVIAAVLFGVSIALKDGVEKASEYFAGYLLEQSLSVDNLFVFILVFKYFKVPLEYQNRVLSYGIAGAVIFRAVLIILGVATIQSFEAVNLFFAAILLFSSYKLFAGDDEESDLTDNFIVKTCQKFIPVTDFYDGDRFLTNQDGIWKATPLLLTLAVIELSDIAFAFVGRLNTSNLWCDKRPTYNIVIKYFCYFWPEVTLRTHF
BaRT2v18chr1HG005260	BaRT2v18chr1HG005260.10	Unproductive	PTC;NMD	ldORF	PTC;ds_SJ;long_3UTR	chr1H:24345809-24354375	chr1H:24354268-24353438	MAAMVAAAAPARLVPPRLSAPWLHAVHLRPAPGRLLTVVAASRRSPGDGGRKGRRKRGRRATEADQEDGGLSVGSEVEKKSSTPRATVDDGSVKPALEANVAPKDSAIRRVALVVIAAVLFGVSIALKDGVEKASEYFAGCVLCISTNL
BaRT2v18chr1HG005260	BaRT2v18chr1HG005260.12	Coding	AS_3UTR	-	-	chr1H:24345904-24354354	chr1H:24354268-24349417	MAAMVAAAAPARLVPPRLSAPWLHAVHLRPAPGRLLTVVAASRRSPGDGGRKGRRKRGRRATEADQEDGGLSVGSEVEKKSSTPRATVDDGSVKPALEANVAPKDSAIRRVALVVIAAVLFGVSIALKDGVEKASEYFAGYLLEQSLSVDNLFVFILVFKYFKVPLEYQNRVLSYGIAGAVIFRAVLIILGVATIQSFEAVNLFFAAILLFSSYKLFAGDDEESDLTDNFIVKTCQKFIPVTDFYDGDRFLTNQDGIWKATPLLLTLAVIELSDIAFAVDSIPAIFGVTRDPLIILSSNIFAISGLRSLYVLISESMSELEYLQPAVGIVLGFIGAKMIFDFFGYHIPTEASLAVVTTCLSGGVILSLRKASSEKRDK
BaRT2v18chr1HG005260	BaRT2v18chr1HG005260.14	Unproductive	PTC;NMD	-	PTC;ds_SJ;long_3UTR	chr1H:24345931-24354354	chr1H:24354268-24350980	MAAMVAAAAPARLVPPRLSAPWLHAVHLRPAPGRLLTVVAASRRSPGDGGRKGRRKRGRRATEADQEDGGLSVGSEVEKKSSTPRATVDDGSVKPALEANVAPKDSAIRRVALVVIAAVLFGVSIALKDGVEKASEYFAGYLLEQSLSVDNLFVFILVFKYFKVPLEYQNRVLSYGIAGAVIFRAVLIILGVATIQSFEAVNLFFAAILLFSSYKLFAGDDEESDLTDNFIVKTCQKFIPVTDFYDGDRFLTNQDGIWKATPLLLTLAVIELSDIAFAVSSFSIFPA
BaRT2v18chr1HG005260	BaRT2v18chr1HG005260.13	Coding	AS_3UTR	-	-	chr1H:24345931-24354354	chr1H:24354268-24350226	MAAMVAAAAPARLVPPRLSAPWLHAVHLRPAPGRLLTVVAASRRSPGDGGRKGRRKRGRRATEADQEDGGLSVGSEVEKKSSTPRATVDDGSVKPALEANVAPKDSAIRRVALVVIAAVLFGVSIALKDGVEKASEYFAGYLLEQSLSVDNLFVFILVFKYFKVPLEYQNRVLSYGIAGAVIFRAVLIILGVATIQSFEAVNLFFAAILLFSSYKLFAGDDEESDLTDNFIVKTCQKFIPVTDFYDGDRFLTNQDGIWKATPLLLTLAVIELSDIAFAA
BaRT2v18chr1HG005270	BaRT2v18chr1HG005270.1	Unproductive	PTC;NMD	ldORF	PTC;ds_SJ;long_3UTR	chr1H:24354540-24357940	chr1H:24354801-24355480	MGEADPDGGGVLGATVTSAAAAPVRDIRRYKCEFCGVVRSKKRLIRDHVLEHHKDEAGGLDEYDVGGGGGGGGGAPGKGIGHDCKECGARFKKPAHLKQHMQSHSPEAI
BaRT2v18chr1HG005270	BaRT2v18chr1HG005270.2	Unproductive	PTC;NMD	ldORF	PTC;ds_SJ;long_3UTR	chr1H:24354540-24357936	chr1H:24354801-24355480	MGEADPDGGGVLGATVTSAAAAPVRDIRRYKCEFCGVVRSKKRLIRDHVLEHHKDEAGGLDEYDVGGGGGGGGGAPGKGIGHDCKECGARFKKPAHLKQHMQSHSPEAI
BaRT2v18chr1HG005270	BaRT2v18chr1HG005270.3	Unproductive	PTC;NMD	ldORF	PTC;ds_SJ;long_3UTR	chr1H:24354543-24357940	chr1H:24354801-24355480	MGEADPDGGGVLGATVTSAAAAPVRDIRRYKCEFCGVVRSKKRLIRDHVLEHHKDEAGGLDEYDVGGGGGGGGGAPGKGIGHDCKECGARFKKPAHLKQHMQSHSPEAI
BaRT2v18chr1HG005270	BaRT2v18chr1HG005270.16	Coding	-	-	-	chr1H:24354543-24357906	chr1H:24354801-24357646	MGEADPDGGGVLGATVTSAAAAPVRDIRRYKCEFCGVVRSKKRLIRDHVLEHHKDEAGGLDEYDVGGGGGGGGGAPGKGIGHDCKECGARFKKPAHLKQHMQSHSPERPFACHVDGCPFSYSRKDHLNRHLLTHEGKLFICPVEGCNHKFSIKGNIQRHVQEFHKDGPQFGGKKEFICPEANCGKAFKYASKLQKHEESHGCMKTFTNVECLKAHNQSCHQYVQCDTCETKQLKKNFKRHQRMHEGSLVTERINCSFKDCKHSFSKKSNLHKHIKAVHEQSRPFTCGFSGCGQKFSYKHVRDNHEKSSVHVLFESDFVEADEQLRPHPGGRKRKPISVDTLMRKRVAAPDAPPAYSDGTEYLRWLLSG
BaRT2v18chr1HG005270	BaRT2v18chr1HG005270.7	Unproductive	PTC;NMD	ldORF	PTC;ds_SJ;long_3UTR	chr1H:24354543-24357905	chr1H:24354801-24355480	MGEADPDGGGVLGATVTSAAAAPVRDIRRYKCEFCGVVRSKKRLIRDHVLEHHKDEAGGLDEYDVGGGGGGGGGAPGKGIGHDCKECGARFKKPAHLKQHMQSHSPEAI
BaRT2v18chr1HG005270	BaRT2v18chr1HG005270.11	Unproductive	PTC;NMD	ldORF	PTC;ds_SJ;long_3UTR	chr1H:24354543-24357913	chr1H:24354801-24355480	MGEADPDGGGVLGATVTSAAAAPVRDIRRYKCEFCGVVRSKKRLIRDHVLEHHKDEAGGLDEYDVGGGGGGGGGAPGKGIGHDCKECGARFKKPAHLKQHMQSHSPEAI
BaRT2v18chr1HG005270	BaRT2v18chr1HG005270.19	Unproductive	PTC;NMD	ldORF	PTC;ds_SJ;long_3UTR	chr1H:24354543-24357903	chr1H:24354801-24355480	MGEADPDGGGVLGATVTSAAAAPVRDIRRYKCEFCGVVRSKKRLIRDHVLEHHKDEAGGLDEYDVGGGGGGGGGAPGKGIGHDCKECGARFKKPAHLKQHMQSHSPEAI
BaRT2v18chr1HG005270	BaRT2v18chr1HG005270.5	Unproductive	PTC;NMD	ldORF	PTC;ds_SJ;long_3UTR	chr1H:24354543-24357913	chr1H:24354801-24355236	MGEADPDGGGVLGATVTSAAAAPVRDIRRYKCEFCGVVRSKKRLIRDHVLEHHKDEAGGLDEYDVGGGGGGGGGAPGKGIGHDCKECGARFKKPAHLKQHMQSHSPEVSD
BaRT2v18chr1HG005270	BaRT2v18chr1HG005270.10	Unproductive	PTC;NMD	ldORF	PTC;ds_SJ;long_3UTR	chr1H:24354543-24357913	chr1H:24354801-24355480	MGEADPDGGGVLGATVTSAAAAPVRDIRRYKCEFCGVVRSKKRLIRDHVLEHHKDEAGGLDEYDVGGGGGGGGGAPGKGIGHDCKECGARFKKPAHLKQHMQSHSPEAI
BaRT2v18chr1HG005270	BaRT2v18chr1HG005270.13	Unproductive	PTC;NMD	ldORF	PTC;ds_SJ;long_3UTR	chr1H:24354543-24357939	chr1H:24354801-24355480	MGEADPDGGGVLGATVTSAAAAPVRDIRRYKCEFCGVVRSKKRLIRDHVLEHHKDEAGGLDEYDVGGGGGGGGGAPGKGIGHDCKECGARFKKPAHLKQHMQSHSPEAI
BaRT2v18chr1HG005270	BaRT2v18chr1HG005270.14	Unproductive	PTC;NMD	ldORF	PTC;ds_SJ;long_3UTR	chr1H:24354543-24357903	chr1H:24354801-24356165	MGEADPDGGGVLGATVTSAAAAPVRDIRRYKCEFCGVVRSKKRLIRDHVLEHHKDEAGGLDEYDVGGGGGGGGGAPGKGIGHDCKECGARFKKPAHLKQHMQSHSPETTC
BaRT2v18chr1HG005270	BaRT2v18chr1HG005270.4	Coding	AS_5UTR	-	-	chr1H:24354543-24357940	chr1H:24354801-24357646	MGEADPDGGGVLGATVTSAAAAPVRDIRRYKCEFCGVVRSKKRLIRDHVLEHHKDEAGGLDEYDVGGGGGGGGGAPGKGIGHDCKECGARFKKPAHLKQHMQSHSPERPFACHVDGCPFSYSRKDHLNRHLLTHEGKLFICPVEGCNHKFSIKGNIQRHVQEFHKDGPQFGGKKEFICPEANCGKAFKYASKLQKHEESHVKLDYTEVICCEPGCMKTFTNVECLKAHNQSCHQYVQCDTCETKQLKKNFKRHQRMHEGSLVTERINCSFKDCKHSFSKKSNLHKHIKAVHEQSRPFTCGFSGCGQKFSYKHVRDNHEKSSVHVLFESDFVEADEQLRPHPGGRKRKPISVDTLMRKRVAAPDAPPAYSDGTEYLRWLLSG
BaRT2v18chr1HG005270	BaRT2v18chr1HG005270.15	Coding	AS_5UTR	-	-	chr1H:24354543-24357940	chr1H:24354801-24357646	MGEADPDGGGVLGATVTSAAAAPVRDIRRYKCEFCGVVRSKKRLIRDHVLEHHKDEAGGLDEYDVGGGGGGGGGAPGKGIGHDCKECGARFKKPAHLKQHMQSHSPERPFACHVDGCPFSYSRKDHLNRHLLTHEGKLFICPVEGCNHKFSIKGNIQRHVQEFHKDGPQFGGKKEFICPEANCGKAFKYASKLQKHEESHVKLDYTEVICCEPGCMKTFTNVECLKAHNQSCHQYVQCDTCETKQLKKNFKRHQRMHEGSLVTERINCSFKDCKHSFSKKSNLHKHIKAVHEQSRPFTCGFSGCGQKFSYKHVRDNHEKSSVHVLFESDFVEADEQLRPHPGGRKRKPISVDTLMRKRVAAPDAPPAYSDGTEYLRWLLSG
BaRT2v18chr1HG005270	BaRT2v18chr1HG005270.12	Unproductive	PTC;NMD	ldORF	PTC;ds_SJ;long_3UTR	chr1H:24354543-24357903	chr1H:24354801-24355480	MGEADPDGGGVLGATVTSAAAAPVRDIRRYKCEFCGVVRSKKRLIRDHVLEHHKDEAGGLDEYDVGGGGGGGGGAPGKGIGHDCKECGARFKKPAHLKQHMQSHSPEAI
BaRT2v18chr1HG005270	BaRT2v18chr1HG005270.17	Unproductive	PTC;NMD	ldORF	PTC;ds_SJ;long_3UTR	chr1H:24354543-24357907	chr1H:24354801-24355236	MGEADPDGGGVLGATVTSAAAAPVRDIRRYKCEFCGVVRSKKRLIRDHVLEHHKDEAGGLDEYDVGGGGGGGGGAPGKGIGHDCKECGARFKKPAHLKQHMQSHSPEVSD
BaRT2v18chr1HG005270	BaRT2v18chr1HG005270.6	Unproductive	PTC;NMD	ldORF	PTC;ds_SJ;long_3UTR	chr1H:24354543-24357937	chr1H:24354801-24355480	MGEADPDGGGVLGATVTSAAAAPVRDIRRYKCEFCGVVRSKKRLIRDHVLEHHKDEAGGLDEYDVGGGGGGGGGAPGKGIGHDCKECGARFKKPAHLKQHMQSHSPEAI
BaRT2v18chr1HG005270	BaRT2v18chr1HG005270.18	Unproductive	PTC;NMD	ldORF	PTC;ds_SJ;long_3UTR	chr1H:24354543-24357940	chr1H:24354801-24355480	MGEADPDGGGVLGATVTSAAAAPVRDIRRYKCEFCGVVRSKKRLIRDHVLEHHKDEAGGLDEYDVGGGGGGGGGAPGKGIGHDCKECGARFKKPAHLKQHMQSHSPEAI
BaRT2v18chr1HG005270	BaRT2v18chr1HG005270.8	Coding	AS_5UTR	-	-	chr1H:24354543-24357940	chr1H:24354801-24357646	MGEADPDGGGVLGATVTSAAAAPVRDIRRYKCEFCGVVRSKKRLIRDHVLEHHKDEAGGLDEYDVGGGGGGGGGAPGKGIGHDCKECGARFKKPAHLKQHMQSHSPERPFACHVDGCPFSYSRKDHLNRHLLTHEGKLFICPVEGCNHKFSIKGNIQRHVQEFHKDGPQFGGKKEFICPEANCGKAFKYASKLQKHEESHVKLDYTEVICCEPGCMKTFTNVECLKAHNQSCHQYVQCDTCETKQLKKNFKRHQRMHEGSLVTERINCSFKDCKHSFSKKSNLHKHIKAVHEQSRPFTCGFSGCGQKFSYKHVRDNHEKSSVHVLFESDFVEADEQLRPHPGGRKRKPISVDTLMRKRVAAPDAPPAYSDGTEYLRWLLSG
BaRT2v18chr1HG005270	BaRT2v18chr1HG005270.9	Unproductive	PTC;NMD	ldORF	PTC;ds_SJ;long_3UTR	chr1H:24354543-24357940	chr1H:24354801-24355236	MGEADPDGGGVLGATVTSAAAAPVRDIRRYKCEFCGVVRSKKRLIRDHVLEHHKDEAGGLDEYDVGGGGGGGGGAPGKGIGHDCKECGARFKKPAHLKQHMQSHSPEVSD
BaRT2v18chr1HG005270	BaRT2v18chr1HG005270.20	Unproductive	PTC;NMD	ldORF	PTC;ds_SJ;long_3UTR	chr1H:24354549-24357940	chr1H:24354801-24355236	MGEADPDGGGVLGATVTSAAAAPVRDIRRYKCEFCGVVRSKKRLIRDHVLEHHKDEAGGLDEYDVGGGGGGGGGAPGKGIGHDCKECGARFKKPAHLKQHMQSHSPEVSD
BaRT2v18chr1HG005270	BaRT2v18chr1HG005270.21	Unproductive	PTC;NMD	ldORF	PTC;ds_SJ;long_3UTR	chr1H:24354551-24357903	chr1H:24354801-24355037	MGEADPDGGGVLGATVTSAAAAPVRDIRRYKCEFCGVVRSKKRLIRDHVLEHHKVDVVLSVLVKAPALPISAGAVNCA
BaRT2v18chr1HG005280	BaRT2v18chr1HG005280.1	Coding	-	-	-	chr1H:24378570-24382210	chr1H:24378733-24381213	MSRLRRSPATPISSIRLLRHISTSTPTTASPTSRSWTPHDAFDAATEGLRAGTLRPEDAHNLFDELLRQATPVPERSLNGFLAALARVPASGACIRDGPALAVALFNRVCREEAGPQVAALTVCTCNILMDCCCRARRPDLGLALFGRFLRKGLRTDQIGANTFLKCLCYAKRTDEAVNVLLHRMSDLGCVPDAYSYNIVLKALCDNSMSQRALDLLQMMAKQGGACSPDVVAYSTVIHGFFNEGETGKACSLFHEMTRQGVKPSVVTYNSIIDALCKARAMDKAELVLRQMTTNGAQPDTVTYNCMIHGYATLGRLKEAAKMFRKMKSRGLIPDIVTCNSLLASLCKHGRSKEAAEFFDSMTAKGHKPDTVSYCILLHGHGTEGCFADMIGLFNSMKSNGIAADCRVFTILIDAYAKRGMVDDVMLIFTEMQQQGVSPNVVTYSTVIAVLSRMGRLTDAMEKFNQMVARGIQPNTTVYHSIIQSFCMHGGLVKAKELVSEMINKGIPRPDIVFFNSVINSLCKDGRVMDAHDIFDLVIDIGERPDVITFTSLIDGYCLVGKMDKAFGMLDAMELVGVEPNIVTYSTLVNGYCKNRRIDDGLTLFREMLCKGFKPDTITYNIILDGLFRSGRTVAARKMFHEMIESGTTVTISTYGIILGGLCRNNCADEAIVLFQKLGAMNVKFSITILNTMINAMYKVQRKEEAKELFAAISDSGLLPNESTYGVMIKNLLKDGAVEDANNMFSSMEKSGIVPSSRLINGIIRLLLDNGEIAKAGNYLSKVDGKRILLEASTTSLMLSLFSRKGKYHEDMTLLPAKYQFFDGCS
BaRT2v18chr1HG005290	BaRT2v18chr1HG005290.1	Coding	-	-	-	chr1H:24404644-24406792	chr1H:24406650-24404885	MPLLLLMLVLLLPATPVATPSALLGINYGRVGNNLPPTASALQLLAGLGVGRVRLYDADPATLRSFANTGIELVVGVPDECLATVSTPSGASSWVRSVIQPALPATKIAVLAVGNEVLTGANSSALTPSLLPAMQCIYDALVQLGLDKQVAVTTAHNLGVLATSYPPSSAYFRKDLLPVLCPILDFHARTGSPFLVNAYPYFAYAEDPAGVELEYALLEPGHGGVPDPSSGLRYPNMLVAQVDAVYHAIAATNRVVARAVEVRVSETGWPSAGDSNETGATLRNAARYNGNVMRLVGEGKGTPLRPDGALRVYMFALFNENMKPGPSSERNYGLFKPDGTPVYELAYRLPKDNATSSSGAGGITTGGGGYNGHGDGQQNNGYYSITASAKANMGRWTWTQACAAALLMMMAF
BaRT2v18chr1HG005300	BaRT2v18chr1HG005300.1	Coding	-	-	-	chr1H:24560664-24564337	chr1H:24560772-24563354	MSRIRLCRRSSCFLCPSSFTSPIQRPCFRRSSYIQPKSGLRLRHCSTTPMSRVRLHRRLLSSTSPPTPSWSPRDAFAAATERVRAGTLSRDDAHHMFDELFRQATPVPGRSLNGFLAALARATSSSACITDGPALALALFNRVCREEAGTQVAVPTFCTYSILMDCCCRARRPDLGLALFGCILRTGLKMDQITANTLLKCLCYANRTEEAVNVLLHRMSELGCVPNAVSYSIVLKALCDNSMSQRALDLLPMMAKQGGACSPDVVAYSTVIHGFFNEGETGKACSLFHEMTRQGVKPSVVTYNSIIDALCKARAMDKAELVLRQMTTNGAQPDTVTYNCMIHGYATLGRLKEAAKMFRKMKSRGLIPDIVTCNSLMASLCKHGRSKEAAEIFDSMTAKGHKPDIISYCTLLHGYASEGCFADMIGLFNSMKSNGIAANCHVFTILIHAYAKRGMVDDAMLIFTEMQQQGVSPDVVTYSTVISTFSRMGRLTDAMEKFNQMVARGIQPNTAIYSSIIQGFCMHGGLVKAKELVSEMINKGIPRPDIVFFNSVINSLCKDGRVMDAHDIFDLVTDIGERPDVITFNSLIDGYCLVGKMDKAFKILDAMEVVGVEPNIVTYSTLVDGYCKNRRIDDGLTLFREMQRKGVKPNTITYGIMLAGLFRAGRTVAARKKFHEMIESGTTVTVFTYGIILGGLCRNNCADEAIILFQKLGTMNVKFSITILNTMINAMYKVQRKEEAKELFATISASGLLPNESTYGVMIINLLKDGAVEDANNMFSSMEKSGIVPGSRLLNRIIRMLLEKGEIAKAGNYLSKVDGKRILLEASTTSLMLSLFSRKGKYHEDMKLLPAKYNFFDGCS
BaRT2v18chr1HG005310	BaRT2v18chr1HG005310.1	Coding	-	-	-	chr1H:24571933-24572510	chr1H:24572464-24571933	MYVMEQFHDYKMVDNRSVLEQAHEIICIAKELEVLKCNLPGKFVAGCIIAKLPNSWRNFATTLKHQRREFSVEDIIGHLSVEQNPRAKDSNGKAVESSSAANMVHQRNFNSHKPKGKNSVQQNTDFKKKGKKPFKKNKKGDGCYTCGSEEHWANKCPNKYKKPAQDSKSANMIVGNN
BaRT2v18chr1HG005320	BaRT2v18chr1HG005320.1	Non_Coding	Short_ORF	-	-	chr1H:24610386-24614602	chr1H:24613686-24612490	MVALEEKGGSGAVRLEVPTGRWLTGSFNLTSHFVFFLHHGWVILASEGSNCQNSEANDIATVEILIEILHRHGNEFHMEGAILKLLALIYNPS
BaRT2v18chr1HG005320	BaRT2v18chr1HG005320.2	Non_Coding	Short_ORF	-	-	chr1H:24610410-24614571	chr1H:24613686-24612490	MVALEEKGGSGAVRLEVPTGRWLTGSFNLTSHFVFFLHHGWVILASEGSNCQNSEANDIATVEILIEILHRHGNEFHMEGAILKLLALIYNPS
BaRT2v18chr1HG005320	BaRT2v18chr1HG005320.3	Non_Coding	Short_ORF	-	-	chr1H:24610411-24614603	chr1H:24613686-24612490	MVALEEKGGSGAVRLEVPTGRWLTGSFNLTSHFVFFLHHGWVILASEGSNCQNSEANDIATVEILIEILHRHGNEFHMEGAILKLLALIYNPS
BaRT2v18chr1HG005320	BaRT2v18chr1HG005320.4	Non_Coding	Short_ORF	-	-	chr1H:24610568-24614559	chr1H:24613686-24612490	MVALEEKGGSGAVRLEVPTGRWLTGSFNLTSHFVFFLHHGWVILASEGSNCQNSEANDIATVEILIEILHRHGNEFHMEGAILKLLALIYNPS
BaRT2v18chr1HG005320	BaRT2v18chr1HG005320.5	Non_Coding	Short_ORF	-	-	chr1H:24610812-24614599	chr1H:24613686-24613319	MVALEEKGGSGAVRLEVPTGRWLTGSFNLTSHFVFFLHHGWVILASEVANWESGLNTCNADTCQ
BaRT2v18chr1HG005320	BaRT2v18chr1HG005320.6	Non_Coding	Short_ORF	-	-	chr1H:24611032-24614568	chr1H:24613686-24612490	MVALEEKGGSGAVRLEVPTGRWLTGSFNLTSHFVFFLHHGWVILASEGSNCQNSEANDIATVEILIEILHRHGNEFHMEGAILKLLALIYNPS
BaRT2v18chr1HG005320	BaRT2v18chr1HG005320.7	Non_Coding	Short_ORF	-	-	chr1H:24611422-24614589	chr1H:24613686-24613319	MVALEEKGGSGAVRLEVPTGRWLTGSFNLTSHFVFFLHHGWVILASEVANWESGLNTCNADTCQ
BaRT2v18chr1HG005330	BaRT2v18chr1HG005330.1	Coding	-	-	-	chr1H:24855844-24862685	chr1H:24855952-24858522	MSRIRLCRRSSCFLCPSSFTSPIQRPCFRRSSYIQPKSGLRLRHCSTTSMSRVRLTTLPFLVSPSWSPRDAFAAATKLGRAGTLSRDDAHHMFDELFRQATPVPGRSLNGFLTALARATSSSACITDGPALALALFNRVCREQAGPRVVPLTVHTYSILMDCCCRARRPDLGLALFGCILRTGLKIHQITANTLLKCLCYADRMEEAVNVLLHRMSELGCVPDAFSYSIVLKALCDNSMSQRALELFQMMAKQGGGCSPDVVAYNTVIHGFFNEGETGKACSLFHEMKRQGVVPSVATYNSIIDALCKARAMDKAELILRHMTTNGAQPDTVTYTCMIRGYATLGRLKEAAKMFRKMKSRGLIPNIVICNSFLASLCKHGRSKEAAEFFDSMTAKGHKPDIVSYCTLLHGYASEGCFADMIGLFNSMKSNGIAADCRVFNILIHAYAKRGMVDDAMLIFTEMQQQGVSPNVVTYSTVISAFSRMGRLTDAMEKFNQMVARGIQPNTAVYRSIIQGFCMHGGLVKAKELVSEMINKGIPRPDIVFFNSVINSLCKDGRVMDAHDIFDLVTDIGERPDVITFTSLIDGYCLVGKMDKAFKILDAMEVVGVEPDIVTYNTLVSGYCSNRRIDNGLTLFREMLCKGVKPDTITYNIILDGLFRSGQTVAARKMFHEMIESGTTVTISTYGIILGGLCRNNCADEAIVLFQKLGAMNVKFSITILNTMIDAMYKVQRKEEAKELFAAISDSGLVPNESTYAVMIRNLLKDGAVEDAENMFSSMDNSAIVPSSRLINDIIRMLLERGEIAKAGNYLSKVDGKGISLEASTTSLMLSLFSRKGKHQEDIKLLPAKYQFFNGFG
BaRT2v18chr1HG005340	BaRT2v18chr1HG005340.1	Coding	-	-	-	chr1H:24992170-24993402	chr1H:24992256-24993402	MSRIRLCRRSSCFLCPSSFTSPIQRPCFRRSSYIQPKSGLRLRHCSTTPMSRVRLHRRLLSSTSPPSPSWSPRDAFAAATERVRAGTLSRDDAHHMFDELFRQATPVPGRSLNGFLTALARATSSSACITDGPALALALFNRVCREQAGPRVVPLTVHTYSILMDCCCRARRPDLGLALFGCILRTGLKMDQITASTLLKCLCYADRTEEAVNVLLHRMSELGCVPDAVSYSIVLKALCDNSMSQRALDLLQMMAKQGGGCSPDVVAYNTVIQGFFKEGETGKACSLFHEMKRQGVVPSVATYNSIIDALCKARAMDKAELVLRQMTTDGAQPDTVTYSCMIHGYATLGRLKEAAKMFREMKKRGLIPNIVICNSFLASLCK
BaRT2v18chr1HG005350	BaRT2v18chr1HG005350.1	Non_Coding	Short_ORF	-	-	chr1H:25031850-25035829	chr1H:25034069-25033213	MTNEKRNGRDVVVSNHAHACLGSNCQNSEANDIVTVEILIQILQSTLTVEMHRHGNEFHMEGAIVKLLALIYNPS
BaRT2v18chr1HG005360	BaRT2v18chr1HG005360.1	Coding	-	-	-	chr1H:25257334-25258309	chr1H:25258225-25257334	MPLLLLMLVLLLPATPVATPSALLGINYGRVGNNLPPTASALQLLAGLGVGRVRLYDADPATLRSFANTGIELVVGVPDECLATVSTPSGASSWVRSVIQPALPATKIAVLAVGNEVLTGANSSALAAPGHAVHPRRARAARPRQAGRSHHRAQPRRARHLLPALVGLLPQGPPPGALPDPRLPCPHWLAVPCQRLPLLRLRRGPRRRGARVRPARARPRRRPGPILRATLPQHAGGTGGRRVPRDRGDQPRGGARGGGACVGDRVAVGRRQQRDRRDAAERRKVQWQRDAASGRGQ
BaRT2v18chr1HG005370	BaRT2v18chr1HG005370.1	Coding	-	-	-	chr1H:25262885-25273246	chr1H:25263814-25265946	MWCRSQSTPTASSWTAAAACCRPDLGLALFGCILRTGLKMDQITASTLLKCLCYANRTEEAVNVLLHRMSELGCVPNAFSYSIILKGLCGNSMSQRALDLFQMMAKQGGACSPNVVAYNTVIHGFFKEGETGKACSLFHEMKRQGVVPSVGTYNLIIDALCKARAMDKAELVLRHMTTNGAQPNTVTYSCMIHGYATLGRLKEAAKMFREMKKRGLIPDIVTCNSLMASLCKHGRSKEAAQFFDSMTAKGHKPDIVSYCTLLHGYASEGCFADMIGLFNSMKSNGIAADCRVFTILIDAYAKRGMVDDAMLIFTEMQQQGVSPNVVTYSTVISAFSRMGRLTDAMEKFNQMVARGIQPNTAVYRSIIQGFCKHGGLVKAKELVSEMINKGIPRPDIVFFNSVINSLCKDGRVMDAHDIFDLVTDIGERPDVITFNSLIDGYCLVGKMDKAFKILDAMEVVGVEPDIVTYSTLVDGYFKNGRINDGLTLFREMLCKGVKPDTITYNIILDGLFRSGRTVAARKKFHEMIESGTTVTVSTYGIILGGLCRNNCADEAIILFQKLGTMNVKFSITILNTMINAMYKVQRKEEAKELFATISASGLLPNESTYGVMIINLLKDGAVEDANNMFSSMEKSGIVPGSRLLNRIIRMLLEKGEIAKAGNYLSKVDGKSISLEASTTSLMLSLFSREGKYREDMKLLPAKYNFFDRFG
BaRT2v18chr1HG005380	BaRT2v18chr1HG005380.1	Coding	-	-	-	chr1H:25319827-25322865	chr1H:25319840-25321768	MSELGCVPNAFSYSIILKGLCGNSMSQRALDLFQMMAKQGGACSPNVVAYNTVIHGFFKEGETGKACSLFHEMKRQGVVPSVGTYNLIIDALCKARAMDKAELVLRHMTTNGAQPNTVTYSCMIHGYATLGRLKEAAKMFREMKKRGLIPDIVTCNSLMASLCKHGRSKEAAQFFDSMTAKGHKPDIVSYCTLLHGYASEGCFADMIGLFNSMKSNGIAADCRVFTILIDAYAKRGMVDDAMLIFTEMQQQGVSPNVVTYSTVISAFSRMGRLTDAMEKFNQMVARGIQPNTAVYRSIIQGFCKHGGLVKAKELVSEMINKGIPRPDIVFFSSVINSLCKDGRVMDAHDIFDLVTDIGERPDVITFNSLIDGYCLVGKMDKAFKILDAMEVVGVEPDIVTYSTLVDGYFKNGRINDGLTLFREMLCKGVKPDTITYNIILDGLFRSGRTVAARKKFHEMIESGTTVTVSTYGIILGGLCRNNCADEAIILFQKLGTMNVKFSITILNTMINAMYKVQRKEEAKELFVTISASGLLPNESTYGVMIINLLKDGAVEDANNMFSSMEKSGIVPGSRLLNRIIRMLLEKGEIAKAGNYLSKVDGKSISLEASTTSLMLSLFSREGKYREDMKLLPAKYNFFDRFG
BaRT2v18chr1HG005380	BaRT2v18chr1HG005380.2	Coding	-	-	-	chr1H:25319847-25322377	chr1H:25320486-25321768	MQQGVSPNVVTYSTVISAFSRMGRLTDAMEKFNQMVARGIQPNTAVYRSIIQGFCKHGGLVKAKELVSEMINKGIPRPDIVFFSSVINSLCKDGRVMDAHDIFDLVTDIGERPDVITFNSLIDGYCLVGKMDKAFKILDAMEVVGVEPDIVTYSTLVDGYFKNGRINDGLTLFREMLCKGVKPDTITYNIILDGLFRSGRTVAARKKFHEMIESGTTVTVSTYGIILGGLCRNNCADEAIILFQKLGTMNVKFSITILNTMINAMYKVQRKEEAKELFVTISASGLLPNESTYGVMIINLLKDGAVEDANNMFSSMEKSGIVPGSRLLNRIIRMLLEKGEIAKAGNYLSKVDGKSISLEASTTSLMLSLFSREGKYREDMKLLPAKYNFFDRFG
BaRT2v18chr1HG005390	BaRT2v18chr1HG005390.1	Non_Coding	Short_ORF	-	-	chr1H:25328281-25329480	chr1H:25328402-25329480	MHKGRRCHCQPCIDVPHLLLRFRQFRSGVDPAHVDSLFSYKHSISMQG
BaRT2v18chr1HG005400	BaRT2v18chr1HG005400.1	Coding	AS_3UTR	-	-	chr1H:25399543-25404851	chr1H:25399625-25402207	MSRIRLCRRSSCFLCPSSFTSPIQRPCFRRSSYIQPKSGLHLRHCSTTPMSRVRLHRRLLSSTSPPSPSWSPRDAFAAATERVRAGTLSRDDAHHMFDELFRQATPVPERSLNGFLAALARATSSSACITDGPALALALFNRVCREEAGTQVAVPTFCTYSILMDCCCRARRPDLGLALFGCILRAGLKIHQITANTLLKCLCYADRTEEAVNVLLHRMSELGCVLDSFSYSIILKALCDNSMSQRALDLFQMMAKQGGACSPDVVAYSTVIHGFFNEGETGKACSLFHEMTRQGVKPDVVTYNLIIDALCKARAMDKAELVLRQMTTDGAQPDTVTYSCMIHGYATLGRLKEAAKMFREMKKRGLIPDIVTCNSLMASLCKHGRSKEAAEFFDSMTAKGHKPDIVSYCTLLHGYASEGWFADMIGLFNSMKSNGIAADCRVFTILIHAYAKRGMVDDAMLIFTEMQQQGVSPNVVTYSTVISAFSRMGRLTDAMEKFNQMVARGIQPNTAVYRSIIQGFCMHGGLVKAKELVSEMINKGIPRPDIVFFNSVINSLCKDGRVMDAHDIFDLVTDIGERPDVIIFNSLIDGYCLVGKMDKAFKILDAMEVVGVEPDIVAYSTLLDGYFKNGRINDGLTLFREMQRKGVKPNTVTYGIMLAGLFRAGRTVAARKKFHEMIESGTTVTVSTYGIILGGLCRNNCADEAIVLFQKLGTMNVKFSITILDTMINAMYKVQRKEEAKELFATISASGLLPNESTYGVMIINLLKDGAVEDANNMFSSMEKSGIVPGSRLLNRIIRMLLEKGEIAKAGNYLSKVDGKRILLEASTTSLMLSLFSRKGKYHEDMKLLPAKYNFFDGFG
BaRT2v18chr1HG005400	BaRT2v18chr1HG005400.2	Coding	AS_3UTR	-	-	chr1H:25399543-25402683	chr1H:25399625-25402207	MSRIRLCRRSSCFLCPSSFTSPIQRPCFRRSSYIQPKSGLHLRHCSTTPMSRVRLHRRLLSSTSPPSPSWSPRDAFAAATERVRAGTLSRDDAHHMFDELFRQATPVPERSLNGFLAALARATSSSACITDGPALALALFNRVCREEAGTQVAVPTFCTYSILMDCCCRARRPDLGLALFGCILRAGLKIHQITANTLLKCLCYADRTEEAVNVLLHRMSELGCVLDSFSYSIILKALCDNSMSQRALDLFQMMAKQGGACSPDVVAYSTVIHGFFNEGETGKACSLFHEMTRQGVKPDVVTYNLIIDALCKARAMDKAELVLRQMTTDGAQPDTVTYSCMIHGYATLGRLKEAAKMFREMKKRGLIPDIVTCNSLMASLCKHGRSKEAAEFFDSMTAKGHKPDIVSYCTLLHGYASEGWFADMIGLFNSMKSNGIAADCRVFTILIHAYAKRGMVDDAMLIFTEMQQQGVSPNVVTYSTVISAFSRMGRLTDAMEKFNQMVARGIQPNTAVYRSIIQGFCMHGGLVKAKELVSEMINKGIPRPDIVFFNSVINSLCKDGRVMDAHDIFDLVTDIGERPDVIIFNSLIDGYCLVGKMDKAFKILDAMEVVGVEPDIVAYSTLLDGYFKNGRINDGLTLFREMQRKGVKPNTVTYGIMLAGLFRAGRTVAARKKFHEMIESGTTVTVSTYGIILGGLCRNNCADEAIVLFQKLGTMNVKFSITILDTMINAMYKVQRKEEAKELFATISASGLLPNESTYGVMIINLLKDGAVEDANNMFSSMEKSGIVPGSRLLNRIIRMLLEKGEIAKAGNYLSKVDGKRILLEASTTSLMLSLFSRKGKYHEDMKLLPAKYNFFDGFG
BaRT2v18chr1HG005400	BaRT2v18chr1HG005400.3	Coding	AS_3UTR	-	-	chr1H:25399543-25404866	chr1H:25399625-25402207	MSRIRLCRRSSCFLCPSSFTSPIQRPCFRRSSYIQPKSGLHLRHCSTTPMSRVRLHRRLLSSTSPPSPSWSPRDAFAAATERVRAGTLSRDDAHHMFDELFRQATPVPERSLNGFLAALARATSSSACITDGPALALALFNRVCREEAGTQVAVPTFCTYSILMDCCCRARRPDLGLALFGCILRAGLKIHQITANTLLKCLCYADRTEEAVNVLLHRMSELGCVLDSFSYSIILKALCDNSMSQRALDLFQMMAKQGGACSPDVVAYSTVIHGFFNEGETGKACSLFHEMTRQGVKPDVVTYNLIIDALCKARAMDKAELVLRQMTTDGAQPDTVTYSCMIHGYATLGRLKEAAKMFREMKKRGLIPDIVTCNSLMASLCKHGRSKEAAEFFDSMTAKGHKPDIVSYCTLLHGYASEGWFADMIGLFNSMKSNGIAADCRVFTILIHAYAKRGMVDDAMLIFTEMQQQGVSPNVVTYSTVISAFSRMGRLTDAMEKFNQMVARGIQPNTAVYRSIIQGFCMHGGLVKAKELVSEMINKGIPRPDIVFFNSVINSLCKDGRVMDAHDIFDLVTDIGERPDVIIFNSLIDGYCLVGKMDKAFKILDAMEVVGVEPDIVAYSTLLDGYFKNGRINDGLTLFREMQRKGVKPNTVTYGIMLAGLFRAGRTVAARKKFHEMIESGTTVTVSTYGIILGGLCRNNCADEAIVLFQKLGTMNVKFSITILDTMINAMYKVQRKEEAKELFATISASGLLPNESTYGVMIINLLKDGAVEDANNMFSSMEKSGIVPGSRLLNRIIRMLLEKGEIAKAGNYLSKVDGKRILLEASTTSLMLSLFSRKGKYHEDMKLLPAKYNFFDGFG
BaRT2v18chr1HG005410	BaRT2v18chr1HG005410.1	Non_Coding	Short_ORF	-	-	chr1H:25498738-25502644	chr1H:25502620-25501870	MAASRNFPHLDNPKSSTAPPLSVLYLRSNRVPPPLSSSIVVSPLLALAATSTTPLDMGVARWSPDYCCRRLELACP
BaRT2v18chr1HG005420	BaRT2v18chr1HG005420.2	Coding	AS_3UTR	-	-	chr1H:25743287-25757562	chr1H:25743538-25745328	MPMSRLLPRGSSSSTTLIPRLRLLRRRSSSTSTSPPSRSRYLRDAFAAATGRVREGTLSPEDAHQLFDELLRQATPVPERSLNGFLYALARATSSAACIRDGPALAVALFNRVCREEAGPHVAAPTVHTYGILMDCCCRVHRPDLGLSLFGRFLRTGLKTNEIVATTFLKCLCCAKRTDEAVKVLLHRMPELGCVPNVISYSIVLKSSCENGMSQQALDLLQMMAKQGGCLPDVVAYNIIIRGFFKEGEIDKVRHLFHEMMRQGVAPSVVTCNTIIDALCKAGEMDKLELVFQQMARNGAQPNKVTCKGIKFSSPIDGYCSVGKMDKTFKVLDAMVSVGIEPDASTYSALLEGYFKNGRIDDGLALFREMSCKGVKPKTVTYGIMLDGLYGAGRTAAAKNMFHQMIKSGITVTASIYTIILRGLRKNNCAGEATTMFQGLGAMNVKFHITTPNTMINDMYKVQRREEAKCLFAAVSASGLVPDAYTYNVRINNLLEEGSVEEVDNMFSLMEKSGCAPSSHLVNDIIRRLLEKGEIAKAGNYLSKVDGKIISLEDSTTSLLLSLFSRKGKHRESIKLLPANYHFLGGFSRIAHETNS
BaRT2v18chr1HG005420	BaRT2v18chr1HG005420.1	Coding	AS_3UTR	-	-	chr1H:25743287-25757562	chr1H:25743538-25745328	MPMSRLLPRGSSSSTTLIPRLRLLRRRSSSTSTSPPSRSRYLRDAFAAATGRVREGTLSPEDAHQLFDELLRQATPVPERSLNGFLYALARATSSAACIRDGPALAVALFNRVCREEAGPHVAAPTVHTYGILMDCCCRVHRPDLGLSLFGRFLRTGLKTNEIVATTFLKCLCCAKRTDEAVKVLLHRMPELGCVPNVISYSIVLKSSCENGMSQQALDLLQMMAKQGGCLPDVVAYNIIIRGFFKEGEIDKVRHLFHEMMRQGVAPSVVTCNTIIDALCKAGEMDKLELVFQQMARNGAQPNKVTCKGIKFSSPIDGYCSVGKMDKTFKVLDAMVSVGIEPDASTYSALLEGYFKNGRIDDGLALFREMSCKGVKPKTVTYGIMLDGLYGAGRTAAAKNMFHQMIKSGITVTASIYTIILRGLRKNNCAGEATTMFQGLGAMNVKFHITTPNTMINDMYKVQRREEAKCLFAAVSASGLVPDAYTYNVRINNLLEEGSVEEVDNMFSLMEKSGCAPSSHLVNDIIRRLLEKGEIAKAGNYLSKVDGKIISLEDSTTSLLLSLFSRKGKHRESIKLLPANYHFLGGFSRIAHETNS
BaRT2v18chr1HG005420	BaRT2v18chr1HG005420.4	Coding	AS_3UTR	-	-	chr1H:25743297-25754947	chr1H:25743538-25745328	MPMSRLLPRGSSSSTTLIPRLRLLRRRSSSTSTSPPSRSRYLRDAFAAATGRVREGTLSPEDAHQLFDELLRQATPVPERSLNGFLYALARATSSAACIRDGPALAVALFNRVCREEAGPHVAAPTVHTYGILMDCCCRVHRPDLGLSLFGRFLRTGLKTNEIVATTFLKCLCCAKRTDEAVKVLLHRMPELGCVPNVISYSIVLKSSCENGMSQQALDLLQMMAKQGGCLPDVVAYNIIIRGFFKEGEIDKVRHLFHEMMRQGVAPSVVTCNTIIDALCKAGEMDKLELVFQQMARNGAQPNKVTCKGIKFSSPIDGYCSVGKMDKTFKVLDAMVSVGIEPDASTYSALLEGYFKNGRIDDGLALFREMSCKGVKPKTVTYGIMLDGLYGAGRTAAAKNMFHQMIKSGITVTASIYTIILRGLRKNNCAGEATTMFQGLGAMNVKFHITTPNTMINDMYKVQRREEAKCLFAAVSASGLVPDAYTYNVRINNLLEEGSVEEVDNMFSLMEKSGCAPSSHLVNDIIRRLLEKGEIAKAGNYLSKVDGKIISLEDSTTSLLLSLFSRKGKHRESIKLLPANYHFLGGFSRIAHETNS
BaRT2v18chr1HG005420	BaRT2v18chr1HG005420.3	Coding	AS_3UTR	-	-	chr1H:25743297-25757683	chr1H:25743538-25745328	MPMSRLLPRGSSSSTTLIPRLRLLRRRSSSTSTSPPSRSRYLRDAFAAATGRVREGTLSPEDAHQLFDELLRQATPVPERSLNGFLYALARATSSAACIRDGPALAVALFNRVCREEAGPHVAAPTVHTYGILMDCCCRVHRPDLGLSLFGRFLRTGLKTNEIVATTFLKCLCCAKRTDEAVKVLLHRMPELGCVPNVISYSIVLKSSCENGMSQQALDLLQMMAKQGGCLPDVVAYNIIIRGFFKEGEIDKVRHLFHEMMRQGVAPSVVTCNTIIDALCKAGEMDKLELVFQQMARNGAQPNKVTCKGIKFSSPIDGYCSVGKMDKTFKVLDAMVSVGIEPDASTYSALLEGYFKNGRIDDGLALFREMSCKGVKPKTVTYGIMLDGLYGAGRTAAAKNMFHQMIKSGITVTASIYTIILRGLRKNNCAGEATTMFQGLGAMNVKFHITTPNTMINDMYKVQRREEAKCLFAAVSASGLVPDAYTYNVRINNLLEEGSVEEVDNMFSLMEKSGCAPSSHLVNDIIRRLLEKGEIAKAGNYLSKVDGKIISLEDSTTSLLLSLFSRKGKHRESIKLLPANYHFLGGFSRIAHETNS
BaRT2v18chr1HG005430	BaRT2v18chr1HG005430.1	Coding	NAGNAG	-	-	chr1H:25748589-25750828	chr1H:25749692-25748764	MPNFSAMNKVKNRATTQMHQAFSAASAAQTKNKDKQASFRKLRSIARAPSQSARSSSPAQHPRFVPPSDTAIPIKRDKRSDSPIYSTTPLTRSGSLSKKSSLLKTSSVRVQMQTTSDPKRLVPLRSYADRYNDDSKESEQTLKKSKKFLKSLLSRRKSGKEEPLQDSVP
BaRT2v18chr1HG005430	BaRT2v18chr1HG005430.2	Coding	NAGNAG	-	-	chr1H:25748599-25750834	chr1H:25749692-25748764	MPNFSAMNKVKNRATTQMHQAFSAAASAAQTKNKDKQASFRKLRSIARAPSQSARSSSPAQHPRFVPPSDTAIPIKRDKRSDSPIYSTTPLTRSGSLSKKSSLLKTSSVRVQMQTTSDPKRLVPLRSYADRYNDDSKESEQTLKKSKKFLKSLLSRRKSGKEEPLQDSVP
BaRT2v18chr1HG005440	BaRT2v18chr1HG005440.1	Non_Coding	Short_ORF	-	-	chr1H:25758273-25759347	chr1H:25758867-25759136	MEYFCKRFWQKRRSVHRKIPTMVMRPQIMMCCILLGHGAPRSCRTRYAMGGKGEEEEEKESESAFRHLEMGLVTDRETPVCSVCRRLLL
BaRT2v18chr1HG005450	BaRT2v18chr1HG005450.1	Coding	-	-	-	chr1H:25758485-25759105	chr1H:25759067-25758622	MTKGALALFLLFLLAFASHGVSCAAAARSAMAEEDATHHDLRPHHHEAKVGRIQAARKVGRVAGGSGAGSGGGRNTGGGTTDTRPHNAKNGGAVPLPAAATSALALIITTTVLLSAHSF
BaRT2v18chr1HG005450	BaRT2v18chr1HG005450.2	Coding	-	-	-	chr1H:25758489-25759105	chr1H:25759067-25758663	MTKGALALFLLFLLAFASHGVSCAAAARSAMAEEDATHHDLRPHHHGWYFAVHRSPLLPKSLAKVFHELLLFTFQKPKWGGYRLPGRLGAWQAALEQAAAGGGTPVVAPRTRGRTTPRTAALCRCRLRRPLLWR
BaRT2v18chr1HG005460	BaRT2v18chr1HG005460.1	Coding	-	-	-	chr1H:25761836-25762501	chr1H:25762397-25761885	MVCEKRHGGGGCGSSSPSEASSQWQEAPGDTDSQEGWARGRRVRRRRQQRPWRQERWRGHGLEAAQQQEQWCHGPTSSSDLRPRAGFHHRHSSLGSQLLKSYTHLDCGRGTSMCAPLRFQKLFAYNACGWL
BaRT2v18chr1HG005470	BaRT2v18chr1HG005470.1	Unproductive	PTC	ldORF	-	chr1H:25763708-25766218	chr1H:25766159-25765752	MEMATGGEAAPEEGERRDWADLTPVCLAEAFSRLEPEDLWRGAMACCRSWREAARSRPALFAALDLEPAFEAVGADAAEWWTPAFQRRVDAMLRSAASLAAGGLREARVRHCSDDALAFAAKRFAQPPLFVTASW
BaRT2v18chr1HG005470	BaRT2v18chr1HG005470.3	Coding	-	-	-	chr1H:25763722-25766218	chr1H:25766159-25763959	MEMATGGEAAPEEGERRDWADLTPVCLAEAFSRLEPEDLWRGAMACCRSWREAARSRPALFAALDLEPAFEAVGADAAEWWTPAFQRRVDAMLRSAASLAAGGLREARVRHCSDDALAFAAKSSPQLSILSIRSSPGITDQSMLTVASCCPILTELDISYCYEVSYKSLEAIGQSCPNLTVLKRSIFNWLDSSEHARTVPAEYLRACPQDGDREAMVISRSMPKLKQLVLRFAKLSGVGLNSIAEGCKELEVLDLFGCANLTSRGIEQAAANLKNLETLVKPNLYIPRSAFHMERYGHWQLYDERFQTNVFQI
BaRT2v18chr1HG005470	BaRT2v18chr1HG005470.2	Coding	-	-	-	chr1H:25763722-25766210	chr1H:25766159-25763959	MEMATGGEARVRHCSDDALAFAAKSSPQLSILSIRSSPGITDQSMLTVASCCPILTELDISYCYEVSYKSLEAIGQSCPNLTVLKRSIFNWLDSSEHARTVPAEYLRACPQDGDREAMVISRSMPKLKQLVLRFAKLSGVGLNSIAEGCKELEVLDLFGCANLTSRGIEQAAANLKNLETLVKPNLYIPRSAFHMERYGHWQLYDERFQTNVFQI
BaRT2v18chr1HG005480	BaRT2v18chr1HG005480.1	Unproductive	PTC;NMD	ldORF	PTC;ds_SJ;long_3UTR	chr1H:25899485-25902994	chr1H:25899755-25900801	MAANGRQIRPAEKRETMKLIIDTDPGIDDSVATMMAFRAPGVEVLGLTTIFGNCTTAYATRNALILAM
BaRT2v18chr1HG005480	BaRT2v18chr1HG005480.2	Coding	-	-	-	chr1H:25899600-25902747	chr1H:25899755-25902569	MAANGRQIRPAEKRETMKLIIDTDPGIDDSVATMMAFRAPGVEVLGLTTIFGNCTTAYATRNALILCEKAGRPDVPVAEGSAEPLKGGKPQVADFVHGSDGLGNISVPEPTTKKAEQTATEFLVDMVSQFPGEVSVLALGPLTNLALAMKMDPSFVTKVKKIVVLGGAFFAAGNATPSAEANIHSDPEAADIVFTSGADIAVVGLNITTQVSFTEADLSELRSSGGKQAQFLCDICKFYSDWHLHSYGDPAVFLHDPVSFAALVRPELFTFRKGVVRVETQGICRGHTSMDMGLKKFNSENAWSGYTPISVAWTVDTAKVVALVKELLSN
BaRT2v18chr1HG005480	BaRT2v18chr1HG005480.3	Coding	-	-	-	chr1H:25899600-25902767	chr1H:25899755-25902367	MAANGRQIRPAEKRETMKLIIDTDPGIDDSVATMMAFRAPGVEVLGLTTIFGNCTTAYATRNALILCEKAGRPDVPVAEGSAEPLKGGKPQVADFVHGSDGLGNISVPEPTTKKAEQTATEFLVDMVSQFPGEVSVLALGPLTNLALAMKMDPSFVTKVKKIVVLGGAFFAAGNATPSAEANIHSDPEAADIVFTSGADIAVVGLNITTQVSFTEADLSELRSSGGKQAQFLCDICKFYSDWHLHSYGDPAVFLHDPVSFAALVRPELFTFRKGVVRVETQGICRGHTSMDMGLKK
BaRT2v18chr1HG005480	BaRT2v18chr1HG005480.4	Unproductive	PTC;NMD	ldORF	PTC;ds_SJ;long_3UTR	chr1H:25899600-25902754	chr1H:25899755-25901452	MAANGRQIRPAEKRETMKLIIDTDPGIDDSVATMMAFRAPGVEVLGLTTIFGNCTTAYATRNALILCEKAGRPDVPVAEGSAEPLKGGKPQVADFVHGSDGLGNISVPEPTTKKAEQTATEFLVDMVSQFPGEVSVLALGPLTNLALVHSFSAGILNA
BaRT2v18chr1HG005480	BaRT2v18chr1HG005480.5	Coding	-	-	-	chr1H:25899604-25902766	chr1H:25899755-25902569	MAANGRQIRPAEKRETMKLIIDTDPGIDDSVATMMAFRAPGVEVLGLTTIFGNCTTAYATRNALILCEKAGRPDVPVAEGSAEPLKGGKPQVADFVHGSDGLGNISVPEPTTKKAEQTATEFLVDMVSQFPGEVSVLALGPLTNLALAMKMDPSFVTKVKKIVVLGGAFFAAGNATPSAEANIHSDPEAADIVFTSGADIAVVGLNITTQGICRGHTSMDMGLKKFNSENAWSGYTPISVAWTVDTAKVVALVKELLSN
BaRT2v18chr1HG005480	BaRT2v18chr1HG005480.6	Unproductive	PTC;NMD	ldORF	PTC;ds_SJ;long_3UTR	chr1H:25899608-25902747	chr1H:25899755-25900769	MAANGRQIRPAEKRETMKLIIDTDPGIDDSVATMMAFRAPGVEVLGLTTIFGNCTTAYATRNALILASTSTSTNLHLYVAEFLLIITLLK
BaRT2v18chr1HG005480	BaRT2v18chr1HG005480.7	Coding	-	-	-	chr1H:25899615-25902747	chr1H:25899755-25902523	MAANGRQIRPAEKRETMKLIIDTDPGIDDSVATMMAFRAPGVEVLGLTTIFGNCTTAYATRNALILCEKAGRPDVPVAEGSAEPLKGGKPQVADFVHGSDGLGNISVPEPTTKKAEQTATEFLVDMVSQFPGEVSVLALGPLTNLALAMKMDPSFVTKVKKIVVLGGAFFAAGNATPSAEANIHSDPEAADIVFTSGADIAVVGLNITTQVSFTEADLSELRSSGGKQAQFLCDICKFYSDWHLHSYGDPAVFLHDPVSFAALVRPELFTFRKGVVRVETQGICRGHTSMDMGLKNNGEQVQFRERVVGLHADLGGVDG
BaRT2v18chr1HG005490	BaRT2v18chr1HG005490.1	Non_Coding	Short_ORF	-	-	chr1H:25945410-25946756	chr1H:25945775-25946337	MSSGWVGRASLVLLLLIVVSVCAAGVWPKKSFRRSITTLRPKKEQQLQAAIRGTSW
BaRT2v18chr1HG005490	BaRT2v18chr1HG005490.2	Non_Coding	Short_ORF	-	-	chr1H:25945744-25946637	chr1H:25945775-25946411	MSSGWVGRASLVLLLLIVVSVCAAGGTRGLAEEKFQKEHHNAAAKEGTTAPGSHPRNLMVKTNDYGRYDPTPAFSRPHFKPIPH
BaRT2v18chr1HG005500	BaRT2v18chr1HG005500.1	Non_Coding	Short_ORF	-	-	chr1H:25945556-25946778	chr1H:25946544-25946398	MYICIYVTQTITVVLHLNSDLVTYVYIFLISLTIYICDCAGAEQISGV
BaRT2v18chr1HG005510	BaRT2v18chr1HG005510.1	Coding	-	-	-	chr1H:26043159-26046194	chr1H:26044688-26045866	MECKGVNGQSPKPKVVFVLGATATGKSKLAISLARRFGGEVINSDKIQVYDGVPILTNKVTEEESAGVPHHLLGGVHPDADFTADDFRRVAEAAISRVISAGRLPVVAGGSNTYVEALVEADGAAFRAAHDCLFLWLDAAPGLMEWYTGLRVDDMVRRGLVDETRAAFEEGADYTRGVRRAIGLPEMHEYLRAEREGAVGAAEMAALLERAVREIKANTFGLVLQQAAKIRRLSTLEGWDVRRVDATAVFASMAEGMGGHKEVWESAVWAPCQDMVRLFLHAEAATLPTDLEVDEAMAGLSLGVSVIPVAAVGDAGDDDGRVVLTPPTVLHEHENEGSINKGGAAGVVLNGTHDVVDKDPACGGGDGDDNGSNAGVAQAAPAAAGATPDDTA
BaRT2v18chr1HG005520	BaRT2v18chr1HG005520.1	Unproductive	PTC;NMD	ldORF	PTC;ds_SJ;long_3UTR	chr1H:26055845-26061472	chr1H:26061362-26060960	MMYEDESSNNYSSLLYISSSSDGMQYQSLLALKTRSTWALRQHREEPGLAAERHVAFEGFNTGRRFLVCANKVSCCTKAILCCINNDSKPMVQCIVYVGRSDGHILV
BaRT2v18chr1HG005520	BaRT2v18chr1HG005520.2	Coding	-	-	-	chr1H:26055845-26061499	chr1H:26061362-26057484	MMYEDESSNNYSSLLYISSSSDGMQYQSLLALKTRSTWALRQHREEPGLAAERHVAFEGFNTGRRFLVCANKMKRNGDIKSFFQNYEAKTRKVAAQEQHEPDIDPPPVHSDSDSGIDIDIYSPPVHSDLEIDIDIDDEAPRQPSPQHPNARSYNIQRLPTNPGERIPISKYDVGDQDEVRRRYIAKNAVQPYAHNFEVKKMRHDMLRDVRAQKVLEALEMGEIESGSGLNQEMRLSRPGDTRWGSHFKTITHIVSMYSTILEVLDAIEKDPSQKGEWTRIRGVTQAIESFDFVFNLHLMLVILGYTNELSKSLQKERSRYC
BaRT2v18chr1HG005520	BaRT2v18chr1HG005520.3	Unproductive	PTC;NMD	ldORF	PTC;ds_SJ;long_3UTR	chr1H:26055845-26061499	chr1H:26061362-26060960	MMYEDESSNNYSSLLYISSSSDGMQYQSLLALKTRSTWALRQHREEPGLAAERHVAFEGFNTGRRFLVCANKVSCCTKAILCCINNDSKPMVQCIVYVGRSDGHILV
BaRT2v18chr1HG005520	BaRT2v18chr1HG005520.4	Unproductive	PTC;NMD	ldORF	PTC;ds_SJ;long_3UTR	chr1H:26057222-26061448	chr1H:26061362-26061187	MMYEDESSNNYSSLLYISSSSDGMQYQH
BaRT2v18chr1HG005520	BaRT2v18chr1HG005520.5	Unproductive	PTC;NMD	ldORF	PTC;ds_SJ;long_3UTR	chr1H:26057230-26061523	chr1H:26061362-26061187	MMYEDESSNNYSSLLYISSSSDGMQYQH
BaRT2v18chr1HG005530	BaRT2v18chr1HG005530.1	Coding	-	-	-	chr1H:26061765-26064120	chr1H:26062025-26064045	MMAGATSAAAAFAAAAAAASAKAAACPWAAAGGRRRSGVVRCDAGGDAKAASKAASITALEQFKISADRYIKEKSSIAVIGLSVHTAPVDMREKLAVAEELWPRAISELTSLNHIEEAAVLSTCNRMEIYVVALSWNRGIREVVDWMSKKSGIPASELREHLFMLRDSGATRHLFEVSAGLDSLVLGEGQILAQVKQVVRNGQNSGGLGKNIDRMFKDAITAGKRVRCETNISAGAVSVSSAAVELAMMKLPKSECLSARMLLIGAGKMGKLVVKHLIAKGCKKVVVVNRSVERVDAIREEMKDIEIVYRPLTEMYEAAADADVVFTSTASESLLFTKEHAEALPPISLAMGGVRLFVDISVPRNVGACLSQVEHARVYNVDDLKEVVEANKEDRVRKAMEAQAIITQELKRFEAWRDSLETVPTIKKLRSYADRIRASELDKCLQKIGEDNLNKKTRRSIEELSTGIVNKLLHGPLQHLRCDGSDSRTLDETLDNMHALNRMFNLDTEKAVLEQKIKAKRSRSSEACLLQNCLPVYISYCGCCG
BaRT2v18chr1HG005530	BaRT2v18chr1HG005530.2	Coding	-	-	-	chr1H:26061807-26064120	chr1H:26062025-26063827	MMAGATSAAASITALEQFKISADRYIKEKSSIAVIGLSVHTAPVDMREKLAVAEELWPRAISELTSLNHIEEAAVLSTCNRMEIYVVALSWNRGIREVVDWMSKKSGIPASELREHLFMLRDSGATRHLFEVSAGLDSLVLGEGQILAQVKQVVRNGQNSGGLGKNIDRMFKDAITAGKRVRCETNISAGAVSVSSAAVELAMMKLPKSECLSARMLLIGAGKMGKLVVKHLIAKGCKKVVVVNRSVERVDAIREEMKDIEIVYRPLTEMYEAAADADVVFTSTASESLLFTKEHAEALPPISLAMGGVRLFVDISVPRNVGACLSQVEHARVYNVDDLKEVVEANKEDRVRKAMEAQAIITQELKRFEAWRDSLETVPTIKKLRSYADRIRASELDKCLQKIGEDNLNKKTRRSIEELSTGIVNKLLHGPLQHLRCDGSDSRTLDETLDNMHALNRMFNLDTEKAVLEQKIKAKVEKTQS
BaRT2v18chr1HG005530	BaRT2v18chr1HG005530.4	Coding	-	-	-	chr1H:26061807-26064120	chr1H:26062025-26063827	MMAGATSAAAAFAAAAAAASAKAASITALEQFKISADRYIKEKSSIAVIGLSVHTAPVDMREKLAVAEELWPRAISELTSLNHIEEAAVLSTCNRMEIYVVALSWNRGIREVVDWMSKKSGIPASELREHLFMLRDSGATRHLFEVSAGLDSLVLGEGQILAQVKQVVRNGQNSGGLGKNIDRMFKDAITAGKRVRCETNISAGAVSVSSAAVELAMMKLPKSECLSARMLLIGAGKMGKLVVKHLIAKGCKKVVVVNRSVERVDAIREEMKDIEIVYRPLTEMYEAAADADVVFTSTASESLLFTKEHAEALPPISLAMGGVRLFVDISVPRNVGACLSQVEHARVYNVDDLKEVVEANKEDRVRKAMEAQAIITQELKRFEAWRDSLETVPTIKKLRSYADRIRASELDKCLQKIGEDNLNKKTRRSIEELSTGIVNKLLHGPLQHLRCDGSDSRTLDETLDNMHALNRMFNLDTEKAVLEQKIKAKVEKTQS
BaRT2v18chr1HG005530	BaRT2v18chr1HG005530.3	Coding	-	-	-	chr1H:26061807-26064115	chr1H:26062025-26063827	MMAGATSAAAAFAAAAAAASAKAASKAASITALEQFKISADRYIKEKSSIAVIGLSVHTAPVDMREKLAVAEELWPRAISELTSLNHIEEAAVLSTCNRMEIYVVALSWNRGIREVVDWMSKKSGIPASELREHLFMLRDSGATRHLFEVSAGLDSLVLGEGQILAQVKQVVRNGQNSGGLGKNIDRMFKDAITAGKRVRCETNISAGAVSVSSAAVELAMMKLPKSECLSARMLLIGAGKMGKLVVKHLIAKGCKKVVVVNRSVERVDAIREEMKDIEIVYRPLTEMYEAAADADVVFTSTASESLLFTKEHAEALPPISLAMGGVRLFVDISVPRNVGACLSQVEHARVYNVDDLKEVVEANKEDRVRKAMEAQAIITQELKRFEAWRDSLETVPTIKKLRSYADRIRASELDKCLQKIGEDNLNKKTRRSIEELSTGIVNKLLHGPLQHLRCDGSDSRTLDETLDNMHALNRMFNLDTEKAVLEQKIKAKVEKTQS
BaRT2v18chr1HG005530	BaRT2v18chr1HG005530.8	Unproductive	PTC	ldORF	-	chr1H:26061807-26063928	chr1H:26062025-26062593	MMAGATSAAAAFAAAAAAASAKAAACPWAAAGGRRRSGVVRCDAGGDAKAASKAASITALEQFKISADRYIKEKSSIAVIGLSVHTAPVDMREKLAVAEELWPRAISELTSLNHIEEAAVLSTCNRMEIYVVALSWNRGIREVVDWMSKVRVI
BaRT2v18chr1HG005530	BaRT2v18chr1HG005530.9	Unproductive	PTC	ldORF	-	chr1H:26061807-26064124	chr1H:26062025-26062593	MMAGATSAAAAFAAAAAAASAKAAACPWAAAGGRRRSGVVRCDAGGDAKAASKAASITALEQFKISADRYIKEKSSIAVIGLSVHTAPVDMREKLAVAEELWPRAISELTSLNHIEEAAVLSTCNRMEIYVVALSWNRGIREVVDWMSKVRVI
BaRT2v18chr1HG005530	BaRT2v18chr1HG005530.6	Coding	-	-	-	chr1H:26061807-26063928	chr1H:26062025-26063827	MMAGATSAAAAFAAAAAAASAKAAACPWAAAGGRRRSGVVRCDAGGDAKAASKAASITALEQFKISADRYIKEKSSIAVIGLSVHTAPVDMREKLAVAEELWPRAISELTSLNHIEEAAVLSTCNRMEIYVVALSWNRGIREVVDWMSKKSGIPASELREHLFMLRDSGATRHLFEVSAGLDSLVLGEGQILAQVKQVVRNGQNSGGLGKNIDRMFKDAITAGKRVRCETNISAGAVSVSSAAVELAMMKLPKSECLSARMLLIGAGKMGKLVVKHLIAKGCKKVVVVNRSVERVDAIREEMKDIEIVYRPLTEMYEAAADADVVFTSTASESLLFTKEHAEALPPISLAMGGVRLFVDISVPRNVGACLSQVEHARVYNVDDLKEVVEANKEDRVRKAMEAQAIITQELKRFEAWRDSLETVPTIKKLRSYADRIRASELDKCLQKIGEDNLNKKTRRSIEELSTGIVNKLLHGPLQHLRCDGSDSRTLDETLDNMHALNRMFNLDTEKAVLEQKIKAKVEKTQS
BaRT2v18chr1HG005530	BaRT2v18chr1HG005530.7	Coding	-	-	-	chr1H:26061807-26064115	chr1H:26062025-26063827	MMAGATSAAAAFAAAAAAASAKAAACPWAAAGGRRRSGVVRCDAGGDAKAASKAASITALEQFKISADRYIKEKSSIAVIGLSVHTAPVDMREKLAVAEELWPRAISELTSLNHIEEAAVLSTCNRMEIYVVALSWNRGIREVVDWMSKKSGIPASELREHLFMLRDSGATRHLFEVSAGLDSLVLGEGQILAQVKQVVRNGQNSGGLGKNIDRMFKDAITAGKRVRCETNISAGAVSVSSAAVELAMMKLPKSECLSARMLLIGAGKMGKLVVKHLIAKGCKKVVVVNRSVERVDAIREEMKDIEIVYRPLTEMYEAAADADVVFTSTASESLLFTKEHAEALPPISLAMGGVRLFVDISVPRNVGACLSQVEHARVYNVDDLKEVVEANKEDRVRKAMEAQAIITQELKRFEAWRDSLETVPTIKKLRSYADRIRASELDKCLQKIGEDNLNKKTRRSIEELSTGIVNKLLHGPLQHLRCDGSDSRTLDETLDNMHALNRMFNLDTEKAVLEQKIKAKVEKTQS
BaRT2v18chr1HG005530	BaRT2v18chr1HG005530.5	Coding	-	-	-	chr1H:26061807-26064115	chr1H:26062025-26064023	MMAGATSAAAAFAAAAAAASAKAAACPWAAAGGRRRSGVVRCDAGGDAKAASKAASITALEQFKISADRYIKEKSSIAVIGLSVHTAPVDMREKLAVAEELWPRAISELTSLNHIEEAAVLSTCNRMEIYVVALSWNRGIREVVDWMSKKSGIPASELREHLFMLRDSGATRHLFEVSAGLDSLVLGEGQILAQVKQVVRNGQNSGGLGKNIDRMFKDAITAGKRVRCETNISAGAVSVSSAAVELAMMKLPKSECLSARMLLIGAGKMGKLVVKHLIAKGCKKVVVVNRSVERVDAIREEMKDIEIVYRPLTEMYEAAADADVVFTSTASESLLFTKEHAEALPPISLAMGGVRLFVDISVPRNVGACLSQVEHARVYNVDDLKEVVEANKEDRVRKAMEAQAIITQELKRFEAWRDSLETVPTIKKLSSSHSKCVVEIEEQRSMFAPELPACVH
BaRT2v18chr1HG005530	BaRT2v18chr1HG005530.10	Unproductive	PTC	ldORF	-	chr1H:26061807-26064120	chr1H:26062025-26062306	MMAGATSAAAAFAAAAAAASAKAAACPWAAAGGRRRSGVVRCDAGGDAKAASKAASITALEQFKISADREPLPPSSNSTHFLRPCHVSLCSCV
BaRT2v18chr1HG005530	BaRT2v18chr1HG005530.11	Unproductive	PTC	ldORF	-	chr1H:26061807-26064138	chr1H:26062025-26062306	MMAGATSAAAAFAAAAAAASAKAAACPWAAAGGRRRSGVVRCDAGGDAKAASKAASITALEQFKISADREPLPPSSNSTHFLRPCHVSLCSCV
BaRT2v18chr1HG005530	BaRT2v18chr1HG005530.12	Coding	-	-	-	chr1H:26061813-26064115	chr1H:26062025-26063827	MMAGATSAAAAFAAAAAAASAKAAACPWAAAGGRRRSGVVRCDAGGDAKAASKAASITALEQFKISADRLSVHTAPVDMREKLAVAEELWPRAISELTSLNHIEEAAVLSTCNRMEIYVVALSWNRGIREVVDWMSKKSGIPASELREHLFMLRDSGATRHLFEVSAGLDSLVLGEGQILAQVKQVVRNGQNSGGLGKNIDRMFKDAITAGKRVRCETNISAGAVSVSSAAVELAMMKLPKSECLSARMLLIGAGKMGKLVVKHLIAKGCKKVVVVNRSVERVDAIREEMKDIEIVYRPLTEMYEAAADADVVFTSTASESLLFTKEHAEALPPISLAMGGVRLFVDISVPRNVGACLSQVEHARVYNVDDLKEVVEANKEDRVRKAMEAQAIITQELKRFEAWRDSLETVPTIKKLRSYADRIRASELDKCLQKIGEDNLNKKTRRSIEELSTGIVNKLLHGPLQHLRCDGSDSRTLDETLDNMHALNRMFNLDTEKAVLEQKIKAKVEKTQS
BaRT2v18chr1HG005540	BaRT2v18chr1HG005540.1	Coding	-	-	-	chr1H:26165611-26169283	chr1H:26169159-26168581	MELCCPLPARLPPPRSTRSARAPHDYRHSARPTPRAPRSTAAAPLAPRPARLPPLRSPHATRAPRGRRPRPTRPSRPPPLRPKRAQRTGSRRRWPWPERGARTHRPSPGWGEASWQALEFAPKDLRNGEWARGIAVEDDKATDVLAWAEESGRRTTWSSACSLPRMEAASPGLGWGTTVPGYCRWCRGRVVV
BaRT2v18chr1HG005540	BaRT2v18chr1HG005540.2	Coding	AS_3UTR	-	-	chr1H:26165618-26169313	chr1H:26169159-26168581	MELCCPLPARLPPPRSTRSARAPHDYRHSARPTPRAPRSTAAAPLAPRPARLPPLRSPHATRAPRGRRPRPTRPSRPPPLRPKRAQRTGSRRRWPWPERGARTHRPSPGWGEASWQALEFAPKDLRNGEWARGIAVEDDKATDVLAWAEESGRRTTWSSACSLPRMEAASPGLGWGTTVPGYCRWCRGRVVV
BaRT2v18chr1HG005540	BaRT2v18chr1HG005540.3	Coding	AS_3UTR	-	-	chr1H:26165645-26169332	chr1H:26169159-26168581	MELCCPLPARLPPPRSTRSARAPHDYRHSARPTPRAPRSTAAAPLAPRPARLPPLRSPHATRAPRGRRPRPTRPSRPPPLRPKRAQRTGSRRRWPWPERGARTHRPSPGWGEASWQALEFAPKDLRNGEWARGIAVEDDKATDVLAWAEESGRRTTWSSACSLPRMEAASPGLGWGTTVPGYCRWCRGRVVV
BaRT2v18chr1HG005540	BaRT2v18chr1HG005540.4	Coding	-	-	-	chr1H:26165826-26167933	chr1H:26167055-26166507	MDLTKHLVSGSIMDVSDVINVQNDDGRTVLHLAVVGNLHSSLVELLMTVPSIDLNVRDSNDMTPLDLLKKQPHTASSEILIKELILAGGISNSRYHETRSAIASQLKMHHIVGSPGTSFRISDAEIFLHAGIDASGVSERTRTRTTSFSSVGKSAELVTLGPGIKRLNSMQSAARHLKVLLR
BaRT2v18chr1HG005540	BaRT2v18chr1HG005540.5	Coding	AS_3UTR	-	-	chr1H:26165826-26169313	chr1H:26169159-26168581	MELCCPLPARLPPPRSTRSARAPHDYRHSARPTPRAPRSTAAAPLAPRPARLPPLRSPHATRAPRGRRPRPTRPSRPPPLRPKRAQRTGSRRRWPWPERGARTHRPSPGWGEASWQALEFAPKDLRNGEWARGIAVEDDKATDVLAWAEESGRRTTWSSACSLPRMEAASPGLGWGTTVPGYCRWCRGRVVV
BaRT2v18chr1HG005540	BaRT2v18chr1HG005540.6	Coding	AS_3UTR	-	-	chr1H:26165888-26169283	chr1H:26169159-26168581	MELCCPLPARLPPPRSTRSARAPHDYRHSARPTPRAPRSTAAAPLAPRPARLPPLRSPHATRAPRGRRPRPTRPSRPPPLRPKRAQRTGSRRRWPWPERGARTHRPSPGWGEASWQALEFAPKDLRNGEWARGIAVEDDKATDVLAWAEESGRRTTWSSACSLPRMEAASPGLGWGTTVPGYCRWCRGRVVV
BaRT2v18chr1HG005540	BaRT2v18chr1HG005540.7	Coding	AS_3UTR	-	-	chr1H:26165915-26169283	chr1H:26169159-26168581	MELCCPLPARLPPPRSTRSARAPHDYRHSARPTPRAPRSTAAAPLAPRPARLPPLRSPHATRAPRGRRPRPTRPSRPPPLRPKRAQRTGSRRRWPWPERGARTHRPSPGWGEASWQALEFAPKDLRNGEWARGIAVEDDKATDVLAWAEESGRRTTWSSACSLPRMEAASPGLGWGTTVPGYCRWCRGRVVV
BaRT2v18chr1HG005550	BaRT2v18chr1HG005550.1	Coding	AS_5UTR	-	-	chr1H:26188722-26191228	chr1H:26189734-26190888	MDLRKEVTAAKLTDDLVVDILSRLTYKDFCRCKCAYKAWSAFSSDPDYHKKLPKKVTTGLLYQARDKSAIPLVSLSRDDGEIDGILADVPHYEHLEFLDCCNGLVLCKYKSSYTSPGICRFVVCNPATREWRVLPDTFVGTDSYRHTTILAFDPSWSPHFYVFNFSHSLVDKLEMFSSGGSTWLVDDKWDPEITFSWRKPQLFLNGMLCVQIDGQQVLVFEGLETMSYDILPYHYTIDLPFDSSPVNSFTDGCFDKFSGILHYALPDRSGRSIIVWTLDDYAHRLLHWTVKCHLNMEDAFGRKDLVYYDNGGISGASDWFWNCDYRILALDLERELVVLSDNKTMKLISYNISTGELNEIRDGIEEHRYYVPCYSELPAQEPSV
BaRT2v18chr1HG005550	BaRT2v18chr1HG005550.2	Coding	AS_3UTR	-	-	chr1H:26188728-26191412	chr1H:26189734-26190888	MDLRKEVTAAKLTDDLVVDILSRLTYKDFCRCKCAYKAWSAFSSDPDYHKKLPKKVTTGLLYQARDKSAIPLVSLSRDDGEIDGILADVPHYEHLEFLDCCNGLVLCKYKSSYTSPGICRFVVCNPATREWRVLPDTFVGTDSYRHTTILAFDPSWSPHFYVFNFSHSLVDKLEMFSSGGSTWLVDDKWDPEITFSWRKPQLFLNGMLCVQIDGQQVLVFEGLETMSYDILPYHYTIDLPFDSSPVNSFTDGCFDKFSGILHYALPDRSGRSIIVWTLDDYAHRLLHWTVKCHLNMEDAFGRKDLVYYDNGGISGASDWFWNCDYRILALDLERELVVLSDNKTMKLISYNISTGELNEIRDGIEEHRYYVPCYSELPAQEPSV
BaRT2v18chr1HG005550	BaRT2v18chr1HG005550.3	Coding	-	-	-	chr1H:26188750-26191156	chr1H:26189734-26191069	MDLRKEVTAAKLTDDLVVDILSRLTYKDFCRCKCAYKAWSAFSSDPDYHKKLPKKVTTGLLYQARDKSAIPLVSLSRDDGEIDGILADVPHYEHLEFLDCCNGLVLCKYKSSYTSPGICRFVVCNPATREWRVLPDTFVGTDSYRHTTILAFDPSWSPHFYVFNFSHSLVDKLEMFSSGGSTWLVDDKWDPEITFSWRKPQLFLNGMLCVQIDGQQVLVFEGLETMSYDILPYHYTIDLPFDSSPVNSFTDGCFDKFSGILHYALPDRSGRSIIVWTLDDYAHRLLHWTVKCHLNMEDAFGRKDLVYYDNGGISGASDWFWNCDYRILALDLERELVVLSDNKTMKLISYNISTGELNEIRDGIEEHRYYVPCYSELPAQEPSGRYATLLYGHKTLRHVPWFTTF
BaRT2v18chr1HG005550	BaRT2v18chr1HG005550.4	Coding	AS_5UTR	uORF	-	chr1H:26188767-26191107	chr1H:26189734-26190888	MDLRKEVTAAKLTDDLVVDILSRLTYKDFCRCKCAYKAWSAFSSDPDYHKKLPKKVTTGLLYQARDKSAIPLVSLSRDDGEIDGILADVPHYEHLEFLDCCNGLVLCKYKSSYTSPGICRFVVCNPATREWRVLPDTFVGTDSYRHTTILAFDPSWSPHFYVFNFSHSLVDKLEMFSSGGSTWLVDDKWDPEITFSWRKPQLFLNGMLCVQIDGQQVLVFEGLETMSYDILPYHYTIDLPFDSSPVNSFTDGCFDKFSGILHYALPDRSGRSIIVWTLDDYAHRLLHWTVKCHLNMEDAFGRKDLVYYDNGGISGASDWFWNCDYRILALDLERELVVLSDNKTMKLISYNISTGELNEIRDGIEEHRYYVPCYSELPAQEPSV
BaRT2v18chr1HG005550	BaRT2v18chr1HG005550.5	Coding	AS_5UTR	uORF	-	chr1H:26188817-26191101	chr1H:26189734-26190888	MDLRKEVTAAKLTDDLVVDILSRLTYKDFCRCKCAYKAWSAFSSDPDYHKKLPKKVTTGLLYQARDKSAIPLVSLSRDDGEIDGILADVPHYEHLEFLDCCNGLVLCKYKSSYTSPGICRFVVCNPATREWRVLPDTFVGTDSYRHTTILAFDPSWSPHFYVFNFSHSLVDKLEMFSSGGSTWLVDDKWDPEITFSWRKPQLFLNGMLCVQIDGQQVLVFEGLETMSYDILPYHYTIDLPFDSSPVNSFTDGCFDKFSGILHYALPDRSGRSIIVWTLDDYAHRLLHWTVKCHLNMEDAFGRKDLVYYDNGGISGASDWFWNCDYRILALDLERELVVLSDNKTMKLISYNISTGELNEIRDGIEEHRYYVPCYSELPAQEPSV
BaRT2v18chr1HG005560	BaRT2v18chr1HG005560.1	Coding	-	-	-	chr1H:26191672-26193659	chr1H:26193581-26192385	MDGRLRQSRVRFSGVGQEDQGSGQAMAMPPQQQRGTPFGRGAGEEYDAAYAATVAAVAYAIAAMEEEKLPSQQKPIPEKAASRQKRVTVHEPTAGPPPRSPPRRGESIKRPTEGSKISRLFSGNKEIVEVGDEDEQGANVSVRRPVKPAPKKPGGPTPAQNVVGKVVDSVPNLKDNPSFTRKIPDKKRSRNFEQEEANRKAKPGVNPTTSFPRERKESWKHEQEPANLRAPPAARPTGMVYSSEAEMMAAAWEKEKLAKIKEQ
BaRT2v18chr1HG005560	BaRT2v18chr1HG005560.3	Coding	-	-	-	chr1H:26191687-26193659	chr1H:26193581-26191929	MDGRLRQSRVRFSGVGQEDQGSGQAMAMPPQQQRGTPFGRGAGEEYDAAYAATVAAVAYAIAAMEEEKLPSQQKPIPEKAASRQKRVTVHEPTAGPPPRSPPRRGESIKRPTEGSKISRLFSGNKEIVEVGDEDEQGANVSVRRPVKPAPKKPGGPTPAQNVVGKVVDSVPNLKDNPSFTRKIPDKKRSRNFEQEEANRKAKPGVNPTTSFPRERKESWKHEQEPANLRAPPAARPTGMVYSSEAEMMAAAWEKEKLAKIKEQYNETMETIAEWETEKKAKARRQKEPKEGDSEKKRAKALEEYNDEMKRISKVAAASRLSAEEKKRSAEGKVWEKAAKIRVTGKLPRSCGCF
BaRT2v18chr1HG005560	BaRT2v18chr1HG005560.4	Coding	-	-	-	chr1H:26191687-26193659	chr1H:26193581-26192066	MDGRLRQSRVRFSGVGQEDQGSGQAMAMPPQQQRGTPFGRGAGEEYDAAYAATVAAVAYAIAAMEEEKLPSQQKPIPEKAASRQKRVTVHEPTAGPPPRSPPRRGESIKRPTEGSKISRLFSGNKEIVEVGDEDEQGANVSVRRPVKPAPKKPGGPTPAQNVVGKVVDSVPNLKDNPSFTRKIPDKKRSRNFEQEEANRKAKPGVNPTTSFPRERKESWKHEQEPANLRAPPAARPTGMVYSSEAEMMAAAWEKEKLAKIKEQVIPRRSGQRRWRSTMMR
BaRT2v18chr1HG005560	BaRT2v18chr1HG005560.2	Coding	-	-	-	chr1H:26191687-26193659	chr1H:26193581-26191929	MDGRLRQSRVRFSGVGQEDQGSGQAMAMPPQQQRGTPFGRGEEYDAAYAATVAAVAYAIAAMEEEKLPSQQKPIPEKAASRQKRVTVHEPTAGPPPRSPPRRGESIKRPTEGSKISRLFSGNKEIVEVGDEDEQGANVSVRRPVKPAPKKPGGPTPAQNVVGKVVDSVPNLKDNPSFTRKIPDKKRSRNFEQEEANRKAKPGVNPTTSFPRERKESWKHEQEPANLRAPPAARPTGMVYSSEAEMMAAAWEKEKLAKIKEQYNETMETIAEWETEKKAKARRQKEPKEGDSEKKRAKALEEYNDEMKRISKVAAASRLSAEEKKRSAEGKVWEKAAKIRVTGKLPRSCGCF
BaRT2v18chr1HG005570	BaRT2v18chr1HG005570.1	Coding	-	-	-	chr1H:26265917-26289328	chr1H:26266379-26288785	MGGYGFQRAELDALERIVLDESAEPMNLSLPLLRHITNDFSPESKIRADESAVVYLGVLPTGFRVAVKKLHRLYLLDEEAAFRNEVSTAMKAAHKNTVRLIGYCHHMQAKIMEHKGKQVLAWAQELLICMEYVPNSTLYRHVEGKICTGMDVYEFQSVELDALERVVRDENAEPMSLTLPLLRHITNDFSPESEIGVGEYAAVYLGVLPSGLRIAVKRIFNKHTLDEGPFRREIETTMKAAHKNTVRLIGYCYDTQIRCLDHCGEYIFAEMRERLICIEHVPNGTLEAHITDEINGGLDWNQRYQILRGICQALHYLHHEVRFLHGDIKPSNILLDDGLLPKMFDFGLSSSIDESSRYSQRPYIMGSLGYMAPEIIEGVDRSIKSDIYSLGVTIMELLTGSRRAWEKQNVEQVLAKLRKKLVKEGAFLSWENKYQQVRTCLEIGYTCIEMHPNKRPTALEIIQRLDETEIANYSGPPLWLIQSGDEESDSSDTDALETETTEHAPSDEEPASANTNGETSTHEPDKPDLVNNLPVSVDISDLKVLEKITDNFSHERIVGKDGTFKGSHKAFVYKGDIPRREMIAVKRLIGVEIPVEKFKRNAEQFTSLDHENIVKVAGYCHDQSRGHRLVHFKGKPLPQLFNGAEQLLCYEYMHNGTLHDYLIGQGSREIDWQMRYKLIKGTCAGLHYLHKGRVDCPIVHLNLSPSNVLLDENYIPRITGFDFSKLIGEKNTKSVVLKLNGPIAYLPPDFFHSKGTDLKYLATVDIYSLGLIILEITTQQEIKGNHGVLIKSIEENWREDSQITRLYTSLEADELQQVKMCIHIGLRCVQSKPEKRPTAEDIKLWLKEGIKEGGGVVSRPTVPVPRTGPGGVPRPPVPTNITHADDRIQGNEKPAGFMRRFFRRK
BaRT2v18chr1HG005570	BaRT2v18chr1HG005570.2	Unproductive	PTC	-	-	chr1H:26265917-26289328	chr1H:26266379-26281530	MGGYGFQRAELDALERIVLDESAEPMNLSLPLLRHITNDFSPESKIRADESAVVYLGVLPTGFRVAVKKLHRLYLLDEEAAFRNEVSTAMKAAHKNTVRLIGYCHHMQAKIMEHKGKQVLAWAQELLICMEYVPNSTLYRHVEGKICTGMDVYEFQSVELDALERVVRDENAEPMSLTLPLLRHITNDFSPESEIGVGEYAAVYLGVLPSGLRIAVKRIFNKHTLDEGPFRREIETTMKAAHKNTVRLIGYCYDTQIRCLDHCGEYIFAEMRERLICIEHVPNGTLEAHITDEINGGLDWNQRYQILRGICQALHYLHHEVRFLHGDIKPSNILLDDGLLPKMFDFGLSSSIDESSRYSQRPYIMGSLGYMAPEIIEGVDRSIKSDIYSLGVTIMELLTGSRRAWEKQNVEQVRRTFHITYGGAKCCHRFIGLYRVLPAKDKIIRMLPSPILTLIVANLFRYLQS
BaRT2v18chr1HG005570	BaRT2v18chr1HG005570.3	Coding	-	-	-	chr1H:26265933-26289334	chr1H:26266379-26288785	MGGYGFQRAELDALERIVLDESAEPMNLSLPLLRHITNDFSPESKIRADESAVVYLGVLPTGFRVAVKKLHRLYLLDEEAAFRNEVSTAMKAAHKNTVRLIGYCHHMQAKIMEHKGKQVLAWAQELLICMEYVPNSTLYRHVEGKICTGMDVYEFQSVELDALERVVRDENAEPMSLTLPLLRHITNDFSPESEIGVGEYAAVYLGVLPSGLRIAVKRIFNKHTLDEGPFRREIETTMKAAHKNTVRLIGYCYDTQIRCLDHCGEYIFAEMRERLICIEHVPNGTLEAHITDEINGGLDWNQRYQILRGICQALHYLHHEVRFLHGDIKPSNILLDDGLLPKMFDFGLSSSIDESSRYSQRPYIMGSLGYMAPEIIEGVDRSIKSDIYSLGVTIMELLTGSRRAWEKQNVEQVLAKLRKKLVKEGAFLSWENKYQQVRTCLEIGYTCIEMHPNKRPTALEIIQRLDETEIANYSGPPLWLSGDEESDSSDTDALETETTEHAPSDEEPASANTNGETSTHEPDKPDLVNNLPVSVDISDLKVLEKITDNFSHERIVGKDGTFKGSHKAFVYKGDIPRREMIAVKRLIGVEIPVEKFKRNAEQFTSLDHENIVKVAGYCHDQSRGHRLVHFKGKPLPQLFNGAEQLLCYEYMHNGTLHDYLIGQGSREIDWQMRYKLIKGTCAGLHYLHKGRVDCPIVHLNLSPSNVLLDENYIPRITGFDFSKLIGEKNTKSVVLKLNGPIAYLPPDFFHSKGTDLKYLATVDIYSLGLIILEITTQQEIKGNHGVLIKSIEENWREDSQITRLYTSLEADELQQVKMCIHIGLRCVQSKPEKRPTAEDIKLWLKEGIKEGGGVVSRPTVPVPRTGPGGVPRPPVPTNITHADDRIQGNEKPAGFMRRFFRRK
BaRT2v18chr1HG005570	BaRT2v18chr1HG005570.4	Coding	-	-	-	chr1H:26265958-26289334	chr1H:26266379-26288785	MGGYGFQRAELDALERIVLDESAEPMNLSLPLLRHITNDFSPESKIRADESAVVYLGVLPTGFRVAVKKLHRLYLLDEEAAFRNEVSTAMKAAHKNTVRLIGYCHHMQAKIMEHKGKQVLAWAQELLICMEYVPNSTLYRHVEGKICTGMDVYEFQSVELDALERVVRDENAEPMSLTLPLLRHITNDFSPESEIGVGEYAAVYLGVLPSGLRIAVKRIFNKHTLDEGPFRREIETTMKAAHKNTVRLIGYCYDTQIRCLDHCGEYIFAEMRERLICIEHVPNGTLEAHITDEINGGLDWNQRYQILRGICQALHYLHHEVRFLHGDIKPSNILLDDGLLPKMFDFGLSSSIDESSRYSQRPYIMGSLGYMAPEIIEGVDRSIKSDIYSLGVTIMELLTGSRRAWEKQNVEQVLAKLRKKLVKEGAFLSWENKYQQVRTCLEIGYTCIEMHPNKRPTALEIIQRLDETEIANYSGPPLWLGDIPRREMIAVKRLIGVEIPVEKFKRNAEQFTSLDHENIVKVAGYCHDQSRGHRLVHFKGKPLPQLFNGAEQLLCYEYMHNGTLHDYLIGQGSREIDWQMRYKLIKGTCAGLHYLHKGRVDCPIVHLNLSPSNVLLDENYIPRITGFDFSKLIGEKNTKSVVLKLNGPIAYLPPDFFHSKGTDLKYLATVDIYSLGLIILEITTQQEIKGNHGVLIKSIEENWREDSQITRLYTSLEADELQQVKMCIHIGLRCVQSKPEKRPTAEDIKLWLKEGIKEGGGVVSRPTVPVPRTGPGGVPRPPVPTNITHADDRIQGNEKPAGFMRRFFRRK
BaRT2v18chr1HG005570	BaRT2v18chr1HG005570.5	Coding	-	-	-	chr1H:26265967-26289336	chr1H:26266379-26284461	MGGYGFQRAELDALERIVLDESAEPMNLSLPLLRHITNDFSPESKIRADESAVVYLGVLPTGFRVAVKKLHRLYLLDEEAAFRNEVSTAMKAAHKNTVRLIGYCHHMQAKIMEHKGKQVLAWAQELLICMEYVPNSTLYRHVEGKICTGMDVYEFQSVELDALERVVRDENAEPMSLTLPLLRHITNDFSPESEIGVGEYAAVYLGVLPSGLRIAVKRIFNKHTLDEGPFRREIETTMKAAHKNTVRLIGYCYDTQIRCLDHCGEYIFAEMRERLICIEHVPNGTLEAHITDEINGGLDWNQRYQILRGICQALHYLHHEVRFLHGDIKPSNILLDDGLLPKMFDFGLSSSIDESSRYSQRPYIMGSLGYMAPEIIEGVDRSIKSDIYSLGVTIMELLTGSRRAWEKQNVEQVLAKLRKKLVKEGAFLSWENKYQQVRTCLEIGYTCIEMHPNKRPTALEIIQRLDETEIANYSGPPLWLIQSGDEESDSSDTDALETETTEHAPSDEEPASANTNGETSTHEPDKPDLVNNLPVSVDISDLKVLEKITDNFSHERIVGKDGTFKGSHKAFVYKGDIPRREMIAVKRLIGVEIPVEKFKRNAEQFTSLDHENIVKVAGYCHDQSRGHRLVHFKGKPLPQLFNGAEQLLCYEYMHNGTLHDYLIGNDADH
BaRT2v18chr1HG005570	BaRT2v18chr1HG005570.6	Unproductive	PTC;NMD	-	PTC;ds_SJ;long_3UTR	chr1H:26265967-26288929	chr1H:26266379-26281327	MGGYGFQRAELDALERIVLDESAEPMNLSLPLLRHITNDFSPESKIRADESAVVYLGVLPTGFRVAVKKLHRLYLLDEEAAFRNEVSTAMKAAHKNTVRLIGYCHHMQAKIMEHKGKQVLAWAQELLICMEYVPNSTLYRHVEGKICTGMDVYEFQSVELDALERVVRDENAEPMSLTLPLLRHITNDFSPESEIGVGEYAAVYLGVLPSGLRIAVKRIFNKHTLDEGPFRREIETTMKAAHKNTVRLIGYCYDTQIRCLDHCGEYIFAEMRERLICIEHVPNGTLEAHITGDIWRRRLLKESIGQLSLTYTVWGLRSWNC
BaRT2v18chr1HG005570	BaRT2v18chr1HG005570.7	Unproductive	PTC;NMD	-	PTC;ds_SJ;long_3UTR	chr1H:26266006-26289336	chr1H:26266379-26281530	MGGYGFQRAELDALERIVLDESAEPMNLSLPLLRHITNDFSPESKIRADESAVVYLGVLPTGFRVAVKKLHRLYLLDEEAAFRNEVSTAMKAAHKNTVRLIGYCHHMQAKIMEHKGKQVLAWAQELLICMEYVPNSTLYRHVEGKICTGMDVYEFQSVELDALERVVRDENAEPMSLTLPLLRHITNDFSPESEIGVGEYAAVYLGVLPSGLRIAVKRIFNKHTLDEGPFRREIETTMKAAHKNTVRLIGYCYDTQIRCLDHCGEYIFAEMRERLICIEHVPNGTLEAHITDEINGGLDWNQRYQILRGICQALHYLHHEVRFLHGDIKPSNILLDDGLLPKMFDFGLSSSIDESSRYSQRPYIMGSLGYMAPEIIEGVDRSIKSDIYSLGVTIMELLTGSRRAWEKQNVEQVRRTFHITYGGAKCCHRFIGYLQS
BaRT2v18chr1HG005570	BaRT2v18chr1HG005570.8	Coding	-	-	-	chr1H:26266009-26285724	chr1H:26266379-26285724	MGGYGFQRAELDALERIVLDESAEPMNLSLPLLRHITNDFSPESKIRADESAVVYLGVLPTGFRVAVKKLHRLYLLDEEAAFRNEVSTAMKAAHKNTVRLIGYCHHMQAKIMEHKGKQVLAWAQELLICMEYVPNSTLYRHVEGKICTGMDVYEFQSVELDALERVVRDENAEPMSLTLPLLRHITNDFSPESEIGVGEYAAVYLGVLPSGLRIAVKRIFNKHTLDEGPFRREIETTMKAAHKNTVRLIGYCYDTQIRCLDHCGEYIFAEMRERLICIEHVPNGTLEAHITDEINGGLDWNQRYQILRGICQALHYLHHEVRFLHGDIKPSNILLDDGLLPKMFDFGLSSSIDESSRYSQRPYIMGSLGYMAPEIIEGVDRSIKSDIYSLGVTIMELLTGSRRAWEKQNVEQVLAKLRKKLVKEGAFLSWENKYQQVRTCLEIGYTCIEMHPNKRPTALEIIQRLDETEIANYSGPPLWLIQSGDEESDSSDTDALETETTEHAPSDEEPASANTNGETSTHEPDKPDLVNNLPVSVDISDLKVLEKITDNFSHERIVGKDGTFKGSHKAFVYKGDIPRREMIAVKRLIGVEIPVEKFKRNAEQFTSLDHENIVKVAGYCHDQSRGHRLVHFKGKPLPQLFNGAEQLLCYEYMHNGTLHDYLIGQGSREIDWQMRYKLIKGTCAGLHYLHKGRVDCPIVHLNLSPSNVLLDENYIPRITGFDFSKLIGEKNTKSVVLKLNGPIAYLPPDFFHSKGTDLKYLATVDIYSLGLIILEITTQQEIKGNHGVLIKSIEENWREDSQITRLYTSLEADELQQVKMCIHIGLRCVQSKPEKRPTAEDIKLWLKEGIKEGGGVVSRPTVPVPRTGPGGVPRPPVPTNITHADDRIQGINSHSG
BaRT2v18chr1HG005570	BaRT2v18chr1HG005570.9	Unproductive	PTC;NMD	ldORF	PTC;ds_SJ;long_3UTR	chr1H:26266088-26289305	chr1H:26266379-26279285	MGGYGFQRAELDALERIVLDESAEPMNLSLPLLRHITNDFSPESKIRADESAVVYLGVLPTGFRVAVKKLHRLYLLDEEAAFRNEVSTAMKAAHKNTVRLIGYCHHMQAKIMEHKGKQVLAWAQELLICMEYVPNSTLYRHVEGKICTGMDVYEFQSVELDALERVVRDENAEPMSLTLPLLRHITNDFSPESEIGVGEYAAVYLGVLPSGLRIAVKRIFNKHTLDEGPFRREIETTMKAAHKNTVRLIGYCYDTQIRCLDHCGEYIFAEMRERLICIEHVPNGTLEAHITGLVVSLGLL
BaRT2v18chr1HG005570	BaRT2v18chr1HG005570.10	Unproductive	PTC;NMD	ldORF	PTC;ds_SJ;long_3UTR	chr1H:26266088-26289305	chr1H:26266379-26279285	MGGYGFQRAELDALERIVLDESAEPMNLSLPLLRHITNDFSPESKIRADESAVVYLGVLPTGFRVAVKKLHRLYLLDEEAAFRNEVSTAMKAAHKNTVRLIGYCHHMQAKIMEHKGKQVLAWAQELLICMEYVPNSTLYRHVEGKICTGMDVYEFQSVELDALERVVRDENAEPMSLTLPLLRHITNDFSPESEIGVGEYAAVYLGVLPSGLRIAVKRIFNKHTLDEGPFRREIETTMKAAHKNTVRLIGYCYDTQIRCLDHCGEYIFAEMRERLICIEHVPNGTLEAHITGLVVSLGLL
BaRT2v18chr1HG005580	BaRT2v18chr1HG005580.1	Coding	-	-	-	chr1H:26370604-26375264	chr1H:26370724-26374910	MEEIVLGLSKTVVEGTLIKVKAAIDEEAKLKLAVQSDLVFITGEFEMMQSFLNVADAERIKNNAVKTWVRQLRDLAYDTEDCIELVVHLDPKPRWWRRLLVLPCLPAVSLPMDDAAAEIKELKDRVEFVSQRNMRYNLITDFGGAKSVAQQQLDRAAGTAAALDIAVEAAARKGRSLVDLTELIPKMEDRPELGVISVWGTGGDLGVASIVRKAYDDPEIVKNFHSRGWAKLTHPFNPRKILRSLFVQFWTSTAAPQKQGETLDVDSLLKMEKTVVEEGELVKQFVSYVSTHRFLVVLEGLSTMAEWDALRMYLPDMGNGSQIIVSTQHFDIASLCTGQLHKVSELRKFTPDHSICVFFKEVSGGGDPGNEMLEVDEETELIGRDTEEAELIRQIDEASRVISVWGIAGVGKSALVRSAYRKYLQNRSSLAGLGMSFIHGWVNVLHPFNLREFCRSLLLNLSSEPAEIKKEADAELANMTNPVDVCRRLLSDDQQQNQCLIVIDDLQSTEEWDRIKQALSFGEGCCVIIVTNDSSVARYCSGQDQQLMFNVKGLGNVHALDLFNTVYDGMRNHITRDEDMIKQSKLMLNKCGGLPKVIVAIGRFLAKSLNWEAMNTNFIHQLENNLELASIHSLFSWLDSYFHNCPDELKPCIFYLSIFPRQHGIRRRRLVRRWIAEGYSRDTDGNLAEVNGENYFSRLVNLSMLTDAERGVNMAGTGTGTWRKMAMCNVNDFFREYIVSRRMEENHVFALEGRCSQTTRRTGRHLVIDKSWDGDENVFNRIEFSRLRSLTVFGPWKPFLASDKMRVLRVLDLEGTEGLTDDDIKNIVKRLPRLKFLSLRKCKNIFQLPKSLGRLRQLQTLDVRHTAIVRLPATAVKLQKLQYVRAGNTPEEYAGSDNTESNTSVPTCFSCCPVRGHIVGVEVPCGVEKLTNLHTLGVIKATVAGLKELKKLTQLRKLGVSGINRRNHKELCAVISGHGHLESLSIWLDKDTEGSTDPCSPSSDDFKPPEKLRRLKLHGHTDNLPAWVSSLKTFVTRDQ
BaRT2v18chr1HG005590	BaRT2v18chr1HG005590.1	Unproductive	PTC;NMD	ldORF	PTC;ds_SJ;long_3UTR	chr1H:26375499-26382410	chr1H:26382077-26380994	MDGYEFERAELAALERVVGDPSAKAMSLTFSLLRRITNGFSDDFLIGRGAFSVVYMGVLPSGLQIAVKKLFPLLGLDESAFKNEVLTKMRVAHKNVVRLVGYCSHTQSEIFEYKGKSVFAEVRQRLICTEYVPHGTLHR
BaRT2v18chr1HG005590	BaRT2v18chr1HG005590.2	Coding	-	-	-	chr1H:26375508-26382410	chr1H:26382077-26375907	MDGYEFERAELAALERVVGDPSAKAMSLTFSLLRRITNGFSDDFLIGRGAFSVVYMGVLPSGLQIAVKKLFPLLGLDESAFKNEVLTKMRVAHKNVVRLVGYCSHTQSEIFEYKGKSVFAEVRQRLICTEYVPHGTLHRYIIDEFPGGLDWNHRHKVLKGICHGLRYLHDEVRIVHKDIKESNILLGDSLVPKIFDFGFSTSLHDGESLSVDNHITGTIGYMAPEVIIHGAYSFKSDIFSFGVVMMKLLIGSTWDRENHNVELPGDEESDSSNMDASEPERTPSDDILPCDDEPASADTTGETSTQEADMPDLLSKLSLSAELSSLDFLEKITDGFSHERIVGKDGPHAVYHKAFVYEGSISGRTMVAVKRLIGVAIPVKKFEMDAKQLMSLDHKNIVKLLGYCHDESRGHKLVQFKRKPSQDFKGAEQLLCYEYMHNGSLRGYLIGQGSHEVDWHMCYKLIKGTCEGLLYLHEGCGDCPIVHLNLNPSNILLDENNTPRITGFDFSKLIGEKNTKSVFSKMNGQLGYLSPDFLYSKGTDLKYLATVDIYSLGLIILEIATRQEIKGDHGIIIKTVKNNWRQDSQIATLYGSLEDKLREQVKMCIDIGLHCVKSNPGDRPTAGEIMLWLDKGSKPGVARPPLGATANVTHADDPIQEKEKQTSLRRFFRRK
BaRT2v18chr1HG005600	BaRT2v18chr1HG005600.1	Coding	-	-	-	chr1H:26410238-26411870	chr1H:26411179-26411811	MLKEGSLLRRRSGSGSRLLCGRLLGLRHGLLARAEGGEDGDGGHLEAPEEVLVGLHPGGHGLELREVVGPVEAALVDGAGEVVELEAPLLLEVAVGPERRRDLVGAHEEPGVHAAGAGAERLPPRALHRRREVRVLGDQQPRRGGERGADAAELRHREAVAPDARQQLAPVQLAPERLLARPLHRHPDRRQRGPGGAAHGRHPRRRRRGF
BaRT2v18chr1HG005610	BaRT2v18chr1HG005610.1	Unproductive	PTC;NMD	-	PTC;ds_SJ;long_3UTR	chr1H:26535796-26540448	chr1H:26539991-26538682	MELDLNVEEKPAAAARSDSGTSESSVLNAEASCGGGAAPAEEASSSTRQPAPAPRAVLEFSILRSSASAEGENDVGADDDEEEATPSPPPPPPRHYHQHQHLLQPQQLVTQELFPGPAAAGGGPPPMHVPQHWAELGFFRPAAPPPDMRMLQLQQQQALAQLPPPPAAQPPAAKKSRRGPRSRSSQYRGVTFYRRTGRWESHIWDCGKQVYLGGFDTAHAAARAYDRAAIKFRGVDADINFNLSDYEDDMKQMKGLSKEEFVHVLRRQSTGFSRGSSKYRGVTLHKCGRWEARMGQFLGKK
BaRT2v18chr1HG005610	BaRT2v18chr1HG005610.3	Coding	AS_5UTR	uORF	-	chr1H:26535801-26540448	chr1H:26539991-26536146	MELDLNVEEKPAAAARSDSGTSESSVLNAEASCGGGAAPAEEASSSTRQPAPAPRAVLEFSILRSSASAEGENDVGADDDEEEATPSPPPPPPRHYHQHQHLLQPQQLVTQELFPGPAAAGGGPPPMHVPQHWAELGFFRPAAPPPDMRMLQLQQQQALAQLPPPPAAQPPAAKKSRRGPRSRSSQYRGVTFYRRTGRWESHIWDCGKQVYLGGFDTAHAAARAYDRAAIKFRGVDADINFNLSDYEDDMKQMKGLSKEEFVHVLRRQSTGFSRGSSKYRGVTLHKCGRWEARMGQFLGKKAYDKAAIKCNGREAVTNFEPSTYDAELLNEAAAEGADVDLNLSISQPTSQSPKRDKSTLGLQLHHGSYEGSELKRPKVDAPPEMVAIPHRYPVLTEHPPIWHGQSYPLFLNNEDAARDHSRRPEVTTGGVPTWAWRVSHPPPTQPMPLFSSSSSAAASSGFSKTAAAAAPAAPSASFRFDPMAPSSSSSNQHHHHHPR
BaRT2v18chr1HG005610	BaRT2v18chr1HG005610.5	Unproductive	PTC;NMD	-	PTC;ds_SJ;long_3UTR	chr1H:26535801-26540448	chr1H:26539991-26538682	MELDLNVEEKPAAAARSDSGTSESSVLNAEASCGGGAAPAEEASSSTRQPAPAPRAVLEFSILRSSASAEGENDVGADDDEEEATPSPPPPPPRHYHQHQHLLQPQQLVTQELFPGPAAAGGGPPPMHVPQHWAELGFFRPAAPPPDMRMLQLQQQQALAQLPPPPAAQPPAAKKSRRGPRSRSSQYRGVTFYRRTGRWESHIWDCGKQVYLGGFDTAHAAARAYDRAAIKFRGVDADINFNLSDYEDDMKQMKGLSKEEFVHVLRRQSTGFSRGSSKYRGVTLHKCGRWEARMGQFLGKK
BaRT2v18chr1HG005610	BaRT2v18chr1HG005610.2	Coding	-	-	-	chr1H:26535801-26540448	chr1H:26539991-26536146	MELDLNVEEKPAAAARSDSGTSESSVLNAEASCGGGAAPAEEASSSTRQPAPAPRAVLEFSILRSSASAEGENDVGADDDEEEATPSPPPPPPRHYHQHQHLLQPQQLVTQELFPGPAAAGGGPPPMHVPQHWAELGFFRPAAPPPDMRMLQLQQQQALAQLPPPPAAQPPAAKKSRRGPRSRSSQYRGVTFYRRTGRWESHIWDCGKQVYLGGFDTAHAAARAYDRAAIKFRGVDADINFNLSDYEDDMKQMKGLSKEEFVHVLRRQSTGFSRGSSKYRGVTLHKCGRWEARMGQFLGKKAYDKAAIKCNGREAVTNFEPSTYDAELLNEAAAEGADVDLNLSISQPTSQSPKRDKSTLGLQLHHGSYEGSELKRPKVDAPPEMVAIPHRYPVLTEHPPIWHGQSYPLFLNNEDAARDHSRRPEVTTGGVPTWAWRVSHPPPTQPMPLFSSSSSAAASSGFSKTAAAAAPAAPSASFRFDPMAPSSSSSNQHHHHHPR
BaRT2v18chr1HG005610	BaRT2v18chr1HG005610.4	Unproductive	PTC;NMD	uORF	PTC;ds_SJ;long_3UTR	chr1H:26535801-26540448	chr1H:26539991-26538682	MELDLNVEEKPAAAARSDSGTSESSVLNAEASCGGGAAPAEEASSSTRQPAPAPRAVLEFSILRSSASAEGENDVGADDDEEEATPSPPPPPPRHYHQHQHLLQPQQLVTQELFPGPAAAGGGPPPMHVPQHWAELGFFRPAAPPPDMRMLQLQQQQALAQLPPPPAAQPPAAKKSRRGPRSRSSQYRGVTFYRRTGRWESHIWDCGKQVYLGGFDTAHAAARAYDRAAIKFRGVDADINFNLSDYEDDMKQMKGLSKEEFVHVLRRQSTGFSRGSSKYRGVTLHKCGRWEARMGQFLGKK
BaRT2v18chr1HG005610	BaRT2v18chr1HG005610.8	Unproductive	PTC;NMD	-	PTC;ds_SJ;long_3UTR	chr1H:26535821-26540448	chr1H:26539991-26537741	MELDLNVEEKPAAAARSDSGTSESSVLNAEASCGGGAAPAEEASSSTRQPAPAPRAVLEFSILRSSASAEGENDVGADDDEEEATPSPPPPPPRHYHQHQHLLQPQQLVTQELFPGPAAAGGGPPPMHVPQHWAELGFFRPAAPPPDMRMLQLQQQQALAQLPPPPAAQPPAAKKSRRGPRSRSSQYRGVTFYRRTGRWESHIWDCGKQVYLGGFDTAHAAARAYDRAAIKFRGVDADINFNLSDYEDDMKQMKGLSKEEFVHVLRRQSTGFSRGSSKYRGVTLHKCGRWEARMGQFLGKKYIYLGLFDNEVEAARAYDKAAIKCNGREAVTNFEPSTYDAELLNEAAAEGADVDLNLSISQPTSQSPKRDKSTLGLQLHHGSYEGSELKRPKASTNDFCLSLKDCTPVQFHCWILYGYLIHYVTNN
BaRT2v18chr1HG005610	BaRT2v18chr1HG005610.6	Unproductive	PTC;NMD	-	PTC;ds_SJ;long_3UTR	chr1H:26535821-26540448	chr1H:26539991-26538294	MELDLNVEEKPAAAARSDSGTSESSVLNAEASCGGGAAPAEEASSSTRQPAPAPRAVLEFSILRSSASAEGENDVGADDDEEEATPSPPPPPPRHYHQHQHLLQPQQLVTQELFPGPAAAGGGPPPMHVPQHWAELGFFRPAAPPPDMRMLQLQQQQALAQLPPPPAAQPPAAKKSRRGPRSRSSQYRGVTFYRRTGRWESHIWDCGKQVYLGGFDTAHAAARAYDRAAIKFRGVDADINFNLSDYEDDMKQMKGLSKEEFVHVLRRQSTGFSRGSSKYRGVTLHKCGRWEARMGQFLGKKYIYLGLFDNEVEAARFLSLDSPH
BaRT2v18chr1HG005610	BaRT2v18chr1HG005610.7	Unproductive	PTC;NMD	uORF	PTC;ds_SJ;long_3UTR	chr1H:26535821-26540448	chr1H:26539991-26539189	MELDLNVEEKPAAAARSDSGTSESSVLNAEASCGGGAAPAEEASSSTRQPAPAPRAVLEFSILRSSASAEGENDVGADDDEEEATPSPPPPPPRHYHQHQHLLQPQQLVTQELFPGPAAAGGGPPPMHVPQHWAELGFFRPAAPPPDMRMLQLQQQQALAQLPPPPAAQPPAAKKSRRGPRSRSSQYRGVTFYRRTGRWESHIWDCGKQVYLGGFDTAHAAARYYKFN
BaRT2v18chr1HG005610	BaRT2v18chr1HG005610.9	Coding	-	-	-	chr1H:26535825-26540448	chr1H:26539991-26536367	MELDLNVEEKPAAAARSDSGTSESSVLNAEASCGGGAAPAEEASSSTRQPAPAPRAVLEFSILRSSASAEGENDVGADDDEEEATPSPPPPPPRHYHQHQHLLQPQQLVTQELFPGPAAAGGGPPPMHVPQHWAELGFFRPAAPPPDMRMLQLQQQQALAQLPPPPAAQPPAAKKSRRGPRSRSSQYRGVTFYRRTGRWESHIWDCGKQVYLGGFDTAHAAARAYDRAAIKFRGVDADINFNLSDYEDDMKQMKGLSKEEFVHVLRRQSTGFSRGSSKYRGVTLHKCGRWEARMGQFLGKKYIYLGLFDNEVEAARAYDKAAIKCNGREAVTNFEPSTYDAELLNEAAAEGADVDLNLSISQPTSQSPKRDKSTLGLQLHHGSYEGSELKRPKVDAPPEMVAIPHRYPVLTEHPPIWHGQSYPLFLNNEPEIIAGGQR
BaRT2v18chr1HG005610	BaRT2v18chr1HG005610.10	Coding	AS_5UTR	uORF	-	chr1H:26535825-26540448	chr1H:26539991-26536146	MELDLNVEEKPAAAARSDSGTSESSVLNAEASCGGGAAPAEEASSSTRQPAPAPRAVLEFSILRSSASAEGENDVGADDDEEEATPSPPPPPPRHYHQHQHLLQPQQLVTQELFPGPAAAGGGPPPMHVPQHWAELGFFRPAAPPPDMRMLQLQQQQALAQLPPPPAAQPPAAKKSRRGPRSRSSQYRGVTFYRRTGRWESHIWDCGKQVYLGGFDTAHAAARAYDRAAIKFRGVDADINFNLSDYEDDMKQMKGLSKEEFVHVLRRQSTGFSRGSSKYRGVTLHKCGRWEARMGQFLGKKYIYLGLFDNEVEAARAYDKAAIKCNGREAVTNFEPSTYDAELLNEAAAEGADVDLNLSISQPTSQSPKRDKSTLGLQLHHGSYEGSELKRPKVDAPPEMVAIPHRYPVLTEHPPIWHGQSYPLFLNNEDAARDHSRRPEVTTGGVPTWAWRVSHPPPTQPMPLFSSSSSAAASSGFSKTAAAAAPAAPSASFRFDPMAPSSSSSNQHHHHHPR
BaRT2v18chr1HG005610	BaRT2v18chr1HG005610.11	Unproductive	PTC;NMD	uORF	PTC;ds_SJ;long_3UTR	chr1H:26535827-26540448	chr1H:26539991-26538294	MELDLNVEEKPAAAARSDSGTSESSVLNAEASCGGGAAPAEEASSSTRQPAPAPRAVLEFSILRSSASAEGENDVGADDDEEEATPSPPPPPPRHYHQHQHLLQPQQLVTQELFPGPAAAGGGPPPMHVPQHWAELGFFRPAAPPPDMRMLQLQQQQALAQLPPPPAAQPPAAKKSRRGPRSRSSQYRGVTFYRRTGRWESHIWDCGKQVYLGGFDTAHAAARAYDRAAIKFRGVDADINFNLSDYEDDMKQMKGLSKEEFVHVLRRQSTGFSRGSSKYRGVTLHKCGRWEARMGQFLGKKYIYLGLFDNEVEAARFLSLDSPH
BaRT2v18chr1HG005610	BaRT2v18chr1HG005610.12	Unproductive	PTC;NMD	ldORF	PTC;ds_SJ;long_3UTR	chr1H:26535853-26540448	chr1H:26539991-26539189	MELDLNVEEKPAAAARSDSGTSESSVLNAEASCGGGAAPAEEASSSTRQPAPAPRAVLEFSILRSSASAEGENDVGADDDEEEATPSPPPPPPRHYHQHQHLLQPQQLVTQELFPGPAAAGGGPPPMHVPQHWAELGFFRPAAPPPDMRMLQLQQQQALAQLPPPPAAQPPAAKKSRRGPRSRSSQYRGVTFYRRTGRWESHIWDCGKQVYLGGFDTAHAAARYYKFN
BaRT2v18chr1HG005610	BaRT2v18chr1HG005610.13	Unproductive	PTC	-	-	chr1H:26535853-26540448	chr1H:26539991-26539146	MELDLNVEEKPAAAARSDSGTSESSVLNAEASCGGGAAPAEEASSSTRQPAPAPRAVLEFSILRSSASAEGENDVGADDDEEEATPSPPPPPPRHYHQHQHLLQPQQLVTQELFPGPAAAGGGPPPMHVPQHWAELGFFRPAAPPPDMRMLQLQQQQALAQLPPPPAAQPPAAKKSRRGPRSRSSQYRGVTFYRRTGRWESHIWSVHKSFQSQPPPKKKPNFFLKYHQPIHKFSCSCSSLNAGIAASRCTWVDLTQHMLLQGTTNLIKRVGVLHNCDVIIT
BaRT2v18chr1HG005610	BaRT2v18chr1HG005610.14	Coding	-	-	-	chr1H:26535938-26540448	chr1H:26539991-26536367	MELDLNVEEKPAAAARSDSGTSESSVLNAEASCGGGAAPAEEASSSTRQPAPAPRAVLEFSILRSSASAEGENDVGADDDEEEATPSPPPPPPRHYHQHQHLLQPQQLVTQELFPGPAAAGGGPPPMHVPQHWAELGFFRPAAPPPDMRMLQLQQQQALAQLPPPPAAQPPAAKKSRRGPRSRSSQYRGVTFYRRTGRWESHIWDCGKQVYLGGFDTAHAAARAYDRAAIKFRGVDADINFNLSDYEDDMKQMKGLSKEEFVHVLRRQSTGFSRGSSKYRGVTLHKCGRWEARMGQFLGKKYIYLGLFDNEVEAARAYDKAAIKCNGREAVTNFEPSTYDAELLNEAAAEGADVDLNLSISQPTSQSPKRDKSTLGLQLHHGSYEGSELKRPKVDAPPEMVAIPHRYPVLTEHPPIWHGQSYPLFLNNEPEIIAGGQR
BaRT2v18chr1HG005610	BaRT2v18chr1HG005610.17	Unproductive	PTC;NMD	uORF	PTC;ds_SJ;long_3UTR	chr1H:26535958-26540448	chr1H:26539991-26538682	MELDLNVEEKPAAAARSDSGTSESSVLNAEASCGGGAAPAEEASSSTRQPAPAPRAVLEFSILRSSASAEGENDVGADDDEEEATPSPPPPPPRHYHQHQHLLQPQQLVTQELFPGPAAAGGGPPPMHVPQHWAELGFFRPAAPPPDMRMLQLQQQQALAQLPPPPAAQPPAAKKSRRGPRSRSSQYRGVTFYRRTGRWESHIWDCGKQVYLGGFDTAHAAARAYDRAAIKFRGVDADINFNLSDYEDDMKQMKGLSKEEFVHVLRRQSTGFSRGSSKYRGVTLHKCGRWEARMGQFLGKK
BaRT2v18chr1HG005610	BaRT2v18chr1HG005610.16	Coding	AS_5UTR	uORF	-	chr1H:26535958-26540448	chr1H:26539991-26536146	MELDLNVEEKPAAAARSDSGTSESSVLNAEASCGGGAAPAEEASSSTRQPAPAPRAVLEFSILRSSASAEGENDVGADDDEEEATPSPPPPPPRHYHQHQHLLQPQQLVTQELFPGPAAAGGGPPPMHVPQHWAELGFFRPAAPPPDMRMLQLQQQQALAQLPPPPAAQPPAAKKSRRGPRSRSSQYRGVTFYRRTGRWESHIWDCGKQVYLGGFDTAHAAARAYDRAAIKFRGVDADINFNLSDYEDDMKQMKGLSKEEFVHVLRRQSTGFSRGSSKYRGVTLHKCGRWEARMGQFLGKKAYDKAAIKCNGREAVTNFEPSTYDAELLNEAAAEGADVDLNLSISQPTSQSPKRDKSTLGLQLHHGSYEGSELKRPKVDAPPEMVAIPHRYPVLTEHPPIWHGQSYPLFLNNEDAARDHSRRPEVTTGGVPTWAWRVSHPPPTQPMPLFSSSSSAAASSGFSKTAAAAAPAAPSASFRFDPMAPSSSSSNQHHHHHPR
BaRT2v18chr1HG005610	BaRT2v18chr1HG005610.15	Coding	AS_5UTR	-	-	chr1H:26535958-26540448	chr1H:26539991-26536146	MELDLNVEEKPAAAARSDSGTSESSVLNAEASCGGGAAPAEEASSSTRQPAPAPRAVLEFSILRSSASAEGENDVGADDDEEEATPSPPPPPPRHYHQHQHLLQPQQLVTQELFPGPAAAGGGPPPMHVPQHWAELGFFRPAAPPPDMRMLQLQQQQALAQLPPPPAAQPPAAKKSRRGPRSRSSQYRGVTFYRRTGRWESHIWDCGKQVYLGGFDTAHAAARAYDRAAIKFRGVDADINFNLSDYEDDMKQMKGLSKEEFVHVLRRQSTGFSRGSSKYRGVTLHKCGRWEARMGQFLGKKAYDKAAIKCNGREAVTNFEPSTYDAELLNEAAAEGADVDLNLSISQPTSQSPKRDKSTLGLQLHHGSYEGSELKRPKVDAPPEMVAIPHRYPVLTEHPPIWHGQSYPLFLNNEDAARDHSRRPEVTTGGVPTWAWRVSHPPPTQPMPLFSSSSSAAASSGFSKTAAAAAPAAPSASFRFDPMAPSSSSSNQHHHHHPR
BaRT2v18chr1HG005610	BaRT2v18chr1HG005610.18	Coding	-	-	-	chr1H:26535960-26540448	chr1H:26539991-26536367	MELDLNVEEKPAAAARSDSGTSESSVLNAEASCGGGAAPAEEASSSTRQPAPAPRAVLEFSILRSSASAEGENDVGADDDEEEATPSPPPPPPRHYHQHQHLLQPQQLVTQELFPGPAAAGGGPPPMHVPQHWAELGFFRPAAPPPDMRMLQLQQQQALAQLPPPPAAQPPAAKKSRRGPRSRSSQYRGVTFYRRTGRWESHIWDCGKQVYLGGFDTAHAAARAYDRAAIKFRGVDADINFNLSDYEDDMKQMKGLSKEEFVHVLRRQSTGFSRGSSKYRGVTLHKCGRWEARMGQFLGKKAYDKAAIKCNGREAVTNFEPSTYDAELLNEAAAEGADVDLNLSISQPTSQSPKRDKSTLGLQLHHGSYEGSELKRPKVDAPPEMVAIPHRYPVLTEHPPIWHGQSYPLFLNNEPEIIAGGQR
BaRT2v18chr1HG005610	BaRT2v18chr1HG005610.19	Unproductive	PTC;NMD	-	PTC;ds_SJ;long_3UTR	chr1H:26535960-26540448	chr1H:26539991-26538682	MELDLNVEEKPAAAARSDSGTSESSVLNAEASCGGGAAPAEEASSSTRQPAPAPRAVLEFSILRSSASAEGENDVGADDDEEEATPSPPPPPPRHYHQHQHLLQPQQLVTQELFPGPAAAGGGPPPMHVPQHWAELGFFRPAAPPPDMRMLQLQQQQALAQLPPPPAAQPPAAKKSRRGPRSRSSQYRGVTFYRRTGRWESHIWDCGKQVYLGGFDTAHAAARAYDRAAIKFRGVDADINFNLSDYEDDMKQMKGLSKEEFVHVLRRQSTGFSRGSSKYRGVTLHKCGRWEARMGQFLGKK
BaRT2v18chr1HG005610	BaRT2v18chr1HG005610.20	Unproductive	PTC;NMD	uORF	PTC;ds_SJ;long_3UTR	chr1H:26535960-26540448	chr1H:26539991-26538682	MELDLNVEEKPAAAARSDSGTSESSVLNAEASCGGGAAPAEEASSSTRQPAPAPRAVLEFSILRSSASAEGENDVGADDDEEEATPSPPPPPPRHYHQHQHLLQPQQLVTQELFPGPAAAGGGPPPMHVPQHWAELGFFRPAAPPPDMRMLQLQQQQALAQLPPPPAAQPPAAKKSRRGPRSRSSQYRGVTFYRRTGRWESHIWDCGKQVYLGGFDTAHAAARAYDRAAIKFRGVDADINFNLSDYEDDMKQMKGLSKEEFVHVLRRQSTGFSRGSSKYRGVTLHKCGRWEARMGQFLGKK
BaRT2v18chr1HG005610	BaRT2v18chr1HG005610.21	Unproductive	PTC	-	-	chr1H:26535980-26540448	chr1H:26539991-26539017	MELDLNVEEKPAAAARSDSGTSESSVLNAEASCGGGAAPAEEASSSTRQPAPAPRAVLEFSILRSSASAEGENDVGADDDEEEATPSPPPPPPRHYHQHQHLLQPQQLVTQELFPGPAAAGGGPPPMHVPQHWAELGFFRPAAPPPDMRMLQLQQQQALAQLPPPPAAQPPAAKKSRRGPRSRSSQYRGVTFYRRTGRWESHIWSVHKSFQSQPPPKKKPNFFLKYHQPIHKFSCSCSSLNAGIAASRCTWVDLTQHMLLQGRTTERRSSSVVSTPT
BaRT2v18chr1HG005610	BaRT2v18chr1HG005610.22	Coding	AS_5UTR	uORF	-	chr1H:26535982-26540448	chr1H:26539991-26536146	MELDLNVEEKPAAAARSDSGTSESSVLNAEASCGGGAAPAEEASSSTRQPAPAPRAVLEFSILRSSASAEGENDVGADDDEEEATPSPPPPPPRHYHQHQHLLQPQQLVTQELFPGPAAAGGGPPPMHVPQHWAELGFFRPAAPPPDMRMLQLQQQQALAQLPPPPAAQPPAAKKSRRGPRSRSSQYRGVTFYRRTGRWESHIWDCGKQVYLGGFDTAHAAARAYDRAAIKFRGVDADINFNLSDYEDDMKQMKGLSKEEFVHVLRRQSTGFSRGSSKYRGVTLHKCGRWEARMGQFLGKKYIYLGLFDNEVEAARAYDKAAIKCNGREAVTNFEPSTYDAELLNEAAAEGADVDLNLSISQPTSQSPKRDKSTLGLQLHHGSYEGSELKRPKVDAPPEMVAIPHRYPVLTEHPPIWHGQSYPLFLNNEDAARDHSRRPEVTTGGVPTWAWRVSHPPPTQPMPLFSSSSSAAASSGFSKTAAAAAPAAPSASFRFDPMAPSSSSSNQHHHHHPR
BaRT2v18chr1HG005610	BaRT2v18chr1HG005610.25	Unproductive	PTC;NMD	-	PTC;ds_SJ;long_3UTR	chr1H:26535982-26540448	chr1H:26539991-26538294	MELDLNVEEKPAAAARSDSGTSESSVLNAEASCGGGAAPAEEASSSTRQPAPAPRAVLEFSILRSSASAEGENDVGADDDEEEATPSPPPPPPRHYHQHQHLLQPQQLVTQELFPGPAAAGGGPPPMHVPQHWAELGFFRPAAPPPDMRMLQLQQQQALAQLPPPPAAQPPAAKKSRRGPRSRSSQYRGVTFYRRTGRWESHIWDCGKQVYLGGFDTAHAAARAYDRAAIKFRGVDADINFNLSDYEDDMKQMKGLSKEEFVHVLRRQSTGFSRGSSKYRGVTLHKCGRWEARMGQFLGKKYIYLGLFDNEVEAARFLSLDSPH
BaRT2v18chr1HG005610	BaRT2v18chr1HG005610.24	Coding	AS_5UTR	uORF	-	chr1H:26535982-26540448	chr1H:26539991-26536146	MELDLNVEEKPAAAARSDSGTSESSVLNAEASCGGGAAPAEEASSSTRQPAPAPRAVLEFSILRSSASAEGENDVGADDDEEEATPSPPPPPPRHYHQHQHLLQPQQLVTQELFPGPAAAGGGPPPMHVPQHWAELGFFRPAAPPPDMRMLQLQQQQALAQLPPPPAAQPPAAKKSRRGPRSRSSQYRGVTFYRRTGRWESHIWDCGKQVYLGGFDTAHAAARAYDRAAIKFRGVDADINFNLSDYEDDMKQMKGLSKEEFVHVLRRQSTGFSRGSSKYRGVTLHKCGRWEARMGQFLGKKAYDKAAIKCNGREAVTNFEPSTYDAELLNEAAAEGADVDLNLSISQPTSQSPKRDKSTLGLQLHHGSYEGSELKRPKVDAPPEMVAIPHRYPVLTEHPPIWHGQSYPLFLNNEDAARDHSRRPEVTTGGVPTWAWRVSHPPPTQPMPLFSSSSSAAASSGFSKTAAAAAPAAPSASFRFDPMAPSSSSSNQHHHHHPR
BaRT2v18chr1HG005610	BaRT2v18chr1HG005610.23	Coding	AS_5UTR	-	-	chr1H:26535982-26540446	chr1H:26539991-26536146	MELDLNVEEKPAAAARSDSGTSESSVLNAEASCGGGAAPAEEASSSTRQPAPAPRAVLEFSILRSSASAEGENDVGADDDEEEATPSPPPPPPRHYHQHQHLLQPQQLVTQELFPGPAAAGGGPPPMHVPQHWAELGFFRPAAPPPDMRMLQLQQQQALAQLPPPPAAQPPAAKKSRRGPRSRSSQYRGVTFYRRTGRWESHIWDCGKQVYLGGFDTAHAAARAYDRAAIKFRGVDADINFNLSDYEDDMKQMKGLSKEEFVHVLRRQSTGFSRGSSKYRGVTLHKCGRWEARMGQFLGKKYIYLGLFDNEVEAARAYDKAAIKCNGREAVTNFEPSTYDAELLNEAAAEGADVDLNLSISQPTSQSPKRDKSTLGLQLHHGSYEGSELKRPKVDAPPEMVAIPHRYPVLTEHPPIWHGQSYPLFLNNEDAARDHSRRPEVTTGGVPTWAWRVSHPPPTQPMPLFSSSSSAAASSGFSKTAAAAAPAAPSASFRFDPMAPSSSSSNQHHHHHPR
BaRT2v18chr1HG005610	BaRT2v18chr1HG005610.26	Unproductive	PTC;NMD	uORF	PTC;ds_SJ;long_3UTR	chr1H:26535989-26540448	chr1H:26539991-26538682	MELDLNVEEKPAAAARSDSGTSESSVLNAEASCGGGAAPAEEASSSTRQPAPAPRAVLEFSILRSSASAEGENDVGADDDEEEATPSPPPPPPRHYHQHQHLLQPQQLVTQELFPGPAAAGGGPPPMHVPQHWAELGFFRPAAPPPDMRMLQLQQQQALAQLPPPPAAQPPAAKKSRRGPRSRSSQYRGVTFYRRTGRWESHIWDCGKQVYLGGFDTAHAAARAYDRAAIKFRGVDADINFNLSDYEDDMKQMKGLSKEEFVHVLRRQSTGFSRGSSKYRGVTLHKCGRWEARMGQFLGKK
BaRT2v18chr1HG005610	BaRT2v18chr1HG005610.27	Coding	AS_5UTR	uORF	-	chr1H:26536009-26540448	chr1H:26539991-26536146	MELDLNVEEKPAAAARSDSGTSESSVLNAEASCGGGAAPAEEASSSTRQPAPAPRAVLEFSILRSSASAEGENDVGADDDEEEATPSPPPPPPRHYHQHQHLLQPQQLVTQELFPGPAAAGGGPPPMHVPQHWAELGFFRPAAPPPDMRMLQLQQQQALAQLPPPPAAQPPAAKKSRRGPRSRSSQYRGVTFYRRTGRWESHIWDCGKQVYLGGFDTAHAAARAYDRAAIKFRGVDADINFNLSDYEDDMKQMKGLSKEEFVHVLRRQSTGFSRGSSKYRGVTLHKCGRWEARMGQFLGKKYIYLGLFDNEVEAARAYDKAAIKCNGREAVTNFEPSTYDAELLNEAAAEGADVDLNLSISQPTSQSPKRDKSTLGLQLHHGSYEGSELKRPKVDAPPEMVAIPHRYPVLTEHPPIWHGQSYPLFLNNEDAARDHSRRPEVTTGGVPTWAWRVSHPPPTQPMPLFSSSSSAAASSGFSKTAAAAAPAAPSASFRFDPMAPSSSSSNQHHHHHPR
BaRT2v18chr1HG005610	BaRT2v18chr1HG005610.28	Unproductive	PTC;NMD	-	PTC;ds_SJ;long_3UTR	chr1H:26536011-26540448	chr1H:26539991-26538294	MELDLNVEEKPAAAARSDSGTSESSVLNAEASCGGGAAPAEEASSSTRQPAPAPRAVLEFSILRSSASAEGENDVGADDDEEEATPSPPPPPPRHYHQHQHLLQPQQLVTQELFPGPAAAGGGPPPMHVPQHWAELGFFRPAAPPPDMRMLQLQQQQALAQLPPPPAAQPPAAKKSRRGPRSRSSQYRGVTFYRRTGRWESHIWDCGKQVYLGGFDTAHAAARAYDRAAIKFRGVDADINFNLSDYEDDMKQMKGLSKEEFVHVLRRQSTGFSRGSSKYRGVTLHKCGRWEARMGQFLGKKYIYLGLFDNEVEAARFLSLDSPH
BaRT2v18chr1HG005610	BaRT2v18chr1HG005610.29	Unproductive	PTC;NMD	-	PTC;ds_SJ;long_3UTR	chr1H:26536011-26540448	chr1H:26539991-26537741	MELDLNVEEKPAAAARSDSGTSESSVLNAEASCGGGAAPAEEASSSTRQPAPAPRAVLEFSILRSSASAEGENDVGADDDEEEATPSPPPPPPRHYHQHQHLLQPQQLVTQELFPGPAAAGGGPPPMHVPQHWAELGFFRPAAPPPDMRMLQLQQQQALAQLPPPPAAQPPAAKKSRRGPRSRSSQYRGVTFYRRTGRWESHIWDCGKQVYLGGFDTAHAAARAYDRAAIKFRGVDADINFNLSDYEDDMKQMKGLSKEEFVHVLRRQSTGFSRGSSKYRGVTLHKCGRWEARMGQFLGKKAYDKAAIKCNGREAVTNFEPSTYDAELLNEAAAEGADVDLNLSISQPTSQSPKRDKSTLGLQLHHGSYEGSELKRPKASTNDFCLSLKDCTPVQFHCWILYGYLIHYVTNN
BaRT2v18chr1HG005620	BaRT2v18chr1HG005620.1	Unproductive	PTC;NMD	-	PTC;ds_SJ;long_3UTR	chr1H:26824083-26828580	chr1H:26828487-26827015	MANKLVSDMCLPPHLAHLLAARRLTTAKDVLSLPEVELMSLLDAGLATARDAVRHVSEFACPPCQTALALLEERVRLGGGGRLATTLCGLDEALGGGIPLGKLTEVVGPSGIGKTQFCLKLALLATLPECYGGLNGRVVYIDTESKFSSRRMIEIGQKSFPQIFRQEGLAQKMAGRILVMRPTSLSDFTKRYIFLTLNQWKGDVE
BaRT2v18chr1HG005620	BaRT2v18chr1HG005620.2	Coding	-	-	-	chr1H:26824086-26828590	chr1H:26828487-26824476	MANKLVSDMCLPPHLAHLLAARRLTTAKDVLSLPEVELMSLLDAGLATARDAVRHVSEFACPPCQTALALLEERVRLGGGGRLATTLCGLDEALGGGIPLGKLTEVVGPSGIGKTQFCLKLALLATLPECYGGLNGRVVYIDTESKFSSRRMIEIGQKSFPQIFRQEGLAQKMAGRILVMRPTSLSDFTKSLEQMKVTLLQNDVKLLIVDSVAAFMSSENERGTTGFTQHPLRWALSFLKSIAELTRIPVVVSNQVRSQSNDDGYHYSFEVKRMGDGVGAERLESHLVAALGIQWAHAVTIRLVFESHSGQRFIKVAKSPMSPAVAFPFIVESSGITLLNDDGIDVSGPEITSIRCQGQNLLGLLSFEN
BaRT2v18chr1HG005620	BaRT2v18chr1HG005620.5	Unproductive	PTC;NMD	ldORF	PTC;ds_SJ;long_3UTR	chr1H:26824091-26828554	chr1H:26828487-26828347	MANKLVSDMCLPPHLAHLLAARRLTTAKVSDLLPLSPLEAFTGRRL
BaRT2v18chr1HG005620	BaRT2v18chr1HG005620.4	Coding	-	-	-	chr1H:26824091-26828549	chr1H:26828487-26824476	MANKLVSDMCLPPHLAHLLAARRLTTAKDVLSLPEVELMSLLDAGLATARDAVRHVSEFACPPCQTALALLEERVRLGGGGRLATTLCGLDEALGGGIPLGKLTEVVGPSGIGKTQMAGRILVMRPTSLSDFTKSLEQMKVTLLQNDVKLLIVDSVAAFMSSENERGTTGFTQHPLRWALSFLKSIAELTRIPVVVSNQVRSQSNDDGYHYSFEVKRMGDGVGAERLESHLVAALGIQWAHAVTIRLVFESHSGQRFIKVAKSPMSPAVAFPFIVESSGITLLNDDGIDVSGPEITSIRCQGQNLLGLLSFEN
BaRT2v18chr1HG005620	BaRT2v18chr1HG005620.3	Unproductive	PTC	ldORF	-	chr1H:26824091-26828567	chr1H:26828487-26828137	MANKLVSDMCLPPHLAHLLAARRLTTAKDVLSLPEVELMSLLDAGLATARDAVRHVSEFACPPCQTVPRLPASLAVSGLGVSERLVWGFDVS
BaRT2v18chr1HG005620	BaRT2v18chr1HG005620.6	Unproductive	PTC;NMD	ldORF	PTC;ds_SJ;long_3UTR	chr1H:26824103-26828556	chr1H:26828487-26827098	MANKLVSDMCLPPHLAHLLAARRLTTAKDVLSLPEVELMSLLDAGLATARDAVRHVSEFACPPCQTALALLEERVRLGGGGRLATTLCGLDEALGGGIPLGKLTEVVGPSGIGKTQFCLKLALLATLPECYGGLNGRVVYIDTESKFSSRRWLAGS
BaRT2v18chr1HG005620	BaRT2v18chr1HG005620.7	Unproductive	PTC;NMD	-	PTC;ds_SJ;long_3UTR	chr1H:26824146-26828545	chr1H:26828487-26825785	MANKLVSDMCLPPHLAHLLAARRLTTAKDVLSLPEVELMSLLDAGLATARDAVRHVSEFACPPCQTPGSCCGRFAQALALLEERVRLGGGGRLATTLCGLDEALGGGIPLGKLTEVVGPSGIGKTQFCLKLALLATLPECYGGLNGRVVYIDTESKFSSRRMIEIGQKSFPQIFRQEGLAQKMAGRILVMRPTSLSDFTKSLEQMKVTLLQNDVKLLIVDSVAAFMSSENERGTTGFTQHPLRWALSFLNASGFPFFPAGL
BaRT2v18chr1HG005620	BaRT2v18chr1HG005620.8	Unproductive	PTC;NMD	-	PTC;ds_SJ;long_3UTR	chr1H:26824147-26828543	chr1H:26828487-26825785	MANKLVSDMCLPPHLAHLLAARRLTTAKDVLSLPEVELMSLLDAGLATARDAVRHVSEFACPPCQTALALLEERVRLGGGGRLATTLCGLDEALGGGIPLGKLTEVVGPSGIGKTQFCLKLALLATLPECYGGLNGRVVYIDTESKFSSRRMIEIGQKSFPQIFRQEGLAQKMAGRILVMRPTSLSDFTKSLEQMKVTLLQNDVKLLIVDSVAAFMSSENERGL
BaRT2v18chr1HG005620	BaRT2v18chr1HG005620.9	Unproductive	PTC	ldORF	-	chr1H:26824165-26828548	chr1H:26828487-26828137	MANKLVSDMCLPPHLAHLLAARRLTTAKDVLSLPEVELMSLLDAGLATARDAVRHVSEFACPPCQTVPRLPASLAVSGLGVSERLVWGFDVS
BaRT2v18chr1HG005620	BaRT2v18chr1HG005620.10	Unproductive	PTC	ldORF	-	chr1H:26824166-26828549	chr1H:26828487-26828137	MANKLVSDMCLPPHLAHLLAARRLTTAKDVLSLPEVELMSLLDAGLATARDAVRHVSEFACPPCQTVPRLPASLAVSGLGVSERLVWGFDVS
BaRT2v18chr1HG005630	BaRT2v18chr1HG005630.1	Unproductive	PTC	ldORF	-	chr1H:26905496-26909839	chr1H:26906537-26906728	MASASSKTPRATAKAPPVTGSMFQTHKLMRNANFLCCNFREHRLLYFLTNVIAVLLLSSEKGG
BaRT2v18chr1HG005630	BaRT2v18chr1HG005630.2	Coding	AS_5UTR	uORF	-	chr1H:26905496-26910263	chr1H:26906537-26909463	MASASSKTPRATAKAPPVTARKGVDRIPQAQSKIRPPASTSNGSVGGSKQRPQVTLKEPAAGRVAVSKAAEAKPSSKPPRALPRVATMRAPTNTAVTSGISDKRSSTGGVVNRQTIAKSANSSANVPSRPGGGTKNNSTSKSGALSSAASSSLHSAPMAGGKTKSPTLISKNRTTQRIPIRASSRSDIRKVDPARASRNKSHGEGASPIVSPSSSVDSMCSVISGVSTASTVGRASHTSETFSTRSSSLSPSTRKSNDHPLTTLPRPQIVAEGQASRTFSDNVKSDVNTSTQGNGFKPSGLRRPTPKIGYFDAEKSVEQKAGARAQLQPTKVLFSPLATQSSWIPSTPKTIPASLTFEQEEPKSRAAAPSQTKASPSLPLKVAQSELKPSKVTEPEASQAKASTPLRLTVSRIEVKQSKLTEPEASQAKASTPLPIKLDRTEVNPSKVTEHDASQTKALAAAMEVELLEVIEHAVEAPMVSEHGVQMLETGPLVAMDIAEEEGILALNQNVQANGDISSSTVELSSCASGQQQSETTPAPCEESVSSQTKVSPSLPLGAAKMEVEPVNVTENEACTPQTSPVLAAMDIAKMEVELVNVSENEACTPQTSPVLAAMDIAKENIPAVDTAKGNVQPGGFPSPLKENILASHQNIQPKEHMTPVKGSIVASHTNVQAVGEMTPVSLLSQKLSSISLGQVTGEATPLTHKPSSISQGQSNGEATPLTLLAQKLSSISLGDATD
BaRT2v18chr1HG005630	BaRT2v18chr1HG005630.3	Coding	AS_5UTR	-	-	chr1H:26905575-26911691	chr1H:26906537-26909463	MASASSKTPRATAKAPPVTARKGVDRIPQAQSKIRPPASTSNGSVGGSKQRPQVTLKEPAAGRVAVSKAAEAKPSSKPPRALPRVATMRAPTNTAVTSGISDKRSSTGGVVNRQTIAKSANSSANVPSRPGGGTKNNSTSKSGALSSAASSSLHSAPMAGGKTKSPTLISKNRTTQRIPIRASSRSDIRKVDPARASRNKSHGEGASPIVSPSSSVDSMCSVISGVSTASTVGRASHTSETFSTRSSSLSPSTRKSNDHPLTTLPRPQIVAEGQASRTFSDNVKSDVNTSTQGNGFKPSGLRRPTPKIGYFDAEKSVEQKAGARAQLQPTKVLFSPLATQSSWIPSTPKTIPASLTFEQEEPKSRAAAPSQTKASPSLPLKVAQSELKPSKVTEPEASQAKASTPLRLTVSRIEVKQSKLTEPEASQAKASTPLPIKLDRTEVNPSKVTEHDASQTKALAAAMEVELLEVIEHAVEAPMVSEHGVQMLETGPLVAMDIAEEEGILALNQNVQANGDISSSTVELSSCASGQQQSETTPAPCEESVSSQTKVSPSLPLGAAKMEVEPVNVTENEACTPQTSPVLAAMDIAKMEVELVNVSENEACTPQTSPVLAAMDIAKENIPAVDTAKGNVQPGGFPSPLKENILASHQNIQPKEHMTPVKGSIVASHTNVQAVGEMTPVSLLSQKLSSISLGQVTGEATPLTHKPSSISQGQSNGEATPLTLLAQKLSSISLGDATD
BaRT2v18chr1HG005640	BaRT2v18chr1HG005640.1	Coding	-	-	-	chr1H:26909821-26911501	chr1H:26911412-26910120	MRQQEDRALLPTTTAAGTPDAAAAASGPSGRLRTAGLVAAWYASNIGVLLLNKYLLSFYGFRYPVFLTACHMSASALLSSAFAAAGGASSAARRPLSRGQAARVAVLGGVFCGSVVAGNVSLRYLPVSFNQAVGATTPFFTALIAYAVAGRREARATYAALLPVVAGVVIATGGEPSFHLFGFIMCVGATAGRALKTVLQGILLSSEEEKLNSMDLLRYMAPVAVVLLVPATLMMEPDALGAAAALARDDPSFVWMLIGNSSLAYLVNLTNFLVTKHTSPLTLQVLGNAKGAVAVVVSILIFKNPVTVMGMLGYGVTIAGVVLYGEAKKRSK
BaRT2v18chr1HG005650	BaRT2v18chr1HG005650.1	Coding	-	-	-	chr1H:27188454-27190340	chr1H:27190204-27188771	MEVDRSIELREIEQGGTVPPSSSSPGLDVMEEYVETVKERESEAKLKDVNLDDWLPITSSRTAKWYYSAFHNVTAMVGAGVLGLPFAMSHLGWGPGVAVIASSFGITLYTLWQMVEMHEMVPGKRFDRYHELGQHAFGKKLGLWIIVPQQLVVDVGTDIVYMVTGGQSLKKFHDLVCNGRCRDIRLTFFIMIFGSVHFLLSQMPNFNSISGVSAAAAVMSICYSMVAFFASVVHKHPVGAAVVDYGLKATSTAGHVFGAFNALGAVAFAFAGHNVVLEIQATIPSTPEQPSKKPMWRGVMVAYAIVALCYFSVAFGGYYAFGNSVDPNILITLDKPRWLIAMANLMVVVHVIGSYQVFAMPVFDMMETVLVKKLKFTPGLPLRLTARSAYVALTMLIGMTFPFFDGLLGFFGGFAFAPTTYFLPCIIWLILRKPARYSTTWFLNWIFIVIGVLLMLLSPIGGLRQIILDAKTFKFYS
BaRT2v18chr1HG005660	BaRT2v18chr1HG005660.1	Coding	-	-	-	chr1H:27188598-27190368	chr1H:27189155-27190309	MDDDHEVGHGDEPPWLVERDEDVGVDGVAEGVVPAEGDGEVAERDDGVGDHHAAPHRLLGRLLRCGRDGGLDLEHDIVAGEGEGDRPESVERAEHVPRSARGLEPVVDDGGPDRVFVYHGREEGDHGVADGHDGGGGGDAGDGVEVGHLGEQKVDGAEDHDEEGEADVPAAAVADEVVELLERLAAGDHVDDVGADVDDELLRDDDPEPELLPEGVLPQLVVPVEALPRDHLVHLHHLPQRVERDPEGAGDDGHAGAPTEVRHGEREAQHAGADHGRHVVEGGVVPLGGARGGDGQPVVQVHVLELRLRFPLLHRLHVLLHDIQPRRRRRRRHRSSLFDLTQFDRSIDLHDCAHVRDTPWIGNSTRSRSRQHESIRLMADGLCL
BaRT2v18chr1HG005670	BaRT2v18chr1HG005670.1	Coding	-	-	-	chr1H:27386999-27388683	chr1H:27388588-27387217	MANEEALMFALQLASSAVLPMTLRTCIELGLLETLVGAGGKTLTPEEVAAKLPSKAESNPDAASMVDRLLRVLATYKVVSCLVDECADGSLSRRYGAEPVCKWLTPNEDGVSMAPFCLLAQNKLFMEAWCHMKDAVLEGGSAFTKAFGASWFDYAGTDDHFNHLFNEAMKDHSVIITKKLLELYTGFDGIDTLVDLAGGVGAVIHAITKKYPSIKGINFDLPHVISDAQPYPGVEHVGGDMFEMVPSGDAILMKWILPCFSDDECAVLLKNCYDALPAHGKVINVECILPVNPDATNNAQGLICVDASLLAYSPGGKERNLRDFEKLAKAAGFTGVKASYIFANFWAMEYTK
BaRT2v18chr1HG005670	BaRT2v18chr1HG005670.2	Coding	-	-	-	chr1H:27387019-27388673	chr1H:27388588-27387217	MANEEALMFALQLASSAVLPMTLRTCIELGLLETLVGAGGKTLTPEEVAAKLPSKAESNPDAASMVDRLLRVLATYKVVSCLVDECADGSLSRRYGAEPVCKWLTPNEDGVSMAPFCLLAQNKLFMEAWCHMKDAVLEGGSAFTKKLLELYTGFDGIDTLVDLAGGVGAVIHAITKKYPSIKGINFDLPHVISDAQPYPGVEHVGGDMFEMVPSGDAILMKWILPCFSDDECAVLLKNCYDALPAHGKVINVECILPVNPDATNNAQGLICVDASLLAYSPGGKERNLRDFEKLAKAAGFTGVKASYIFANFWAMEYTK
BaRT2v18chr1HG005670-BaRT2v18chr1HG005680	BaRT2v18chr1HG005670-BaRT2v18chr1HG005680.1	Coding	-	-	-	chr1H:27387102-27402151	chr1H:27401776-27387217	MANEEALMFALQLASSAVLPMTLRTCIELGLLETLVGAGGKTLTPEEVAAKLPSKAESNPDAASMVDRLLRVLATYKVVSCLVDECADGSLSCRYGAEPVCKWLTPNEDGVSMAPFCLLAQNKLFMEAWCHMKDAVLEGGSAFTKAFGASWFDYAGTDDHFNHLFNEAMKDHSVIITKKLLELYTGFDGIDTLVDLAGGVGAVIHAITKKYPSIKGINFDLPHVISDAQPYPGVEHVGGDMFEMVPSGDAILMKWILPCFSDDECAVLLKNCYDALPAHGKVINVECILPVNPDATNNAQGLICVDASLLAYSPGGKERNLRDFEKLAKAAGFTGVKASYIFANFWAMEYTK
BaRT2v18chr1HG005680	BaRT2v18chr1HG005680.1	Coding	-	-	-	chr1H:27400207-27401861	chr1H:27401776-27400405	MANEEALMFALQLASSAVLPMTLRTCIELGLLETLVGAGGKTLTPEEVAAKLPSKAESNPDAASMVDRLLRVLATYKVVSCLVDECADGSLSCRYGAEPVCKWLTPNEDGVSMAPFCLLAQNKLFMEAWCHMKDAVLEGGSAFTKAFGASWFDHAGTDDHFNHLFNEAMKDHSVIITKKLLELYTGFDGIDTLVDLAGGVGAVIHAITKKYPSIKGINFDLPHVISDAQPYPGVEHVGGDMFEMVPSGDAILMKWILPCFSDDECAVLLKNCYDALPAHGKVINVECILPVNPDATNNAQGLICVDASLLAYSPGGKERNLRDFEKLAKAAGFTGVKASYIFANFWAMEYTK
BaRT2v18chr1HG005690	BaRT2v18chr1HG005690.1	Non_Coding	Short_ORF	-	-	chr1H:27751935-27752751	chr1H:27752286-27752504	MSSSEVAVSECKKTSWPEVVGLTIKEAKEIILKDKPEADIVVVPVGSAVTEDFRPNRVRIFVGTVAETPHVG
BaRT2v18chr1HG005690	BaRT2v18chr1HG005690.2	Non_Coding	Short_ORF	-	-	chr1H:27752107-27752749	chr1H:27752286-27752504	MSSSEVAVSECKKTSWPEVVGLTIKEAKEIILKDKPEADIVVVPVGSAVTEDFRPNRVRIFVGTVAETPHVG
BaRT2v18chr1HG005700	BaRT2v18chr1HG005700.1	Non_Coding	Short_ORF	-	-	chr1H:27797213-27797752	chr1H:27797379-27797678	MWGVDATVSTKMRTRLLLKSRVTGEPAGRTKMSASGMSLRMISLASSMDFPTTSGHDVFFSSPAGAFGAAQLILDSAGCKTIDRNSSVQRLQTTITVEP
BaRT2v18chr1HG005710	BaRT2v18chr1HG005710.1	Non_Coding	Short_ORF	-	-	chr1H:27797218-27797794	chr1H:27797596-27797372	MSCAAPKAPAGEEKKTSWPEVVGKSIEEAKEIILKDMPDADIFVLPAGSPVTLDFRSNRVRIFVDTVASTPHIG
BaRT2v18chr1HG005710	BaRT2v18chr1HG005710.2	Non_Coding	Short_ORF	-	-	chr1H:27797218-27797794	chr1H:27797596-27797372	MSCAAPKAPAGEEKKTSWPEVVGKSIEEAKEIILKDMPDADIFVLPAGSPVTLDFRSNRVRIFVDTVASTPHIG
BaRT2v18chr1HG005710	BaRT2v18chr1HG005710.3	Non_Coding	Short_ORF	-	-	chr1H:27797258-27797785	chr1H:27797596-27797372	MSCAAPKAPAGEEKKTSWPEVVGKSIEEAKEIILKDMPDADIFVLPAGSPVTLDFRSNRVRIFVDTVASTPHIG
BaRT2v18chr1HG005720	BaRT2v18chr1HG005720.2	Non_Coding	Short_ORF	-	-	chr1H:27851655-27852188	chr1H:27851801-27852052	MRSMEGSVPKYPEPTEGSIGASGAKRSWPEVVGMSAEKAKEIILRDKPDAQIEVIPVDAMVPLDFNPNRIFILVAVARTPTVG
BaRT2v18chr1HG005720	BaRT2v18chr1HG005720.1	Non_Coding	Short_ORF	-	-	chr1H:27851655-27852185	chr1H:27851801-27852052	MRSMEGSVPKYPEPTEGSIGASGAKRSWPEVVGMSAEKAKEIILRDKPDAQIEVIPVDAMVPLDFNPNRIFILVAVARTPTVG
BaRT2v18chr1HG005720	BaRT2v18chr1HG005720.3	Non_Coding	Short_ORF	-	-	chr1H:27851658-27852188	chr1H:27851801-27852052	MRSMEGSVPKYPEPTEGSIGASGAKRSWPEVVGMSAEKAKEIILRDKPDAQIEVIPVDAMVPLDFNPNRIFILVAVARTPTVG
BaRT2v18chr1HG005720	BaRT2v18chr1HG005720.4	Non_Coding	Short_ORF	-	-	chr1H:27851658-27852224	chr1H:27851801-27852052	MRSMEGSVPKYPEPTEGSIGASGAKRSWPEVVGMSAEKAKEIILRDKPDAQIEVIPVDAMVPLDFNPNRIFILVAVARTPTVG
BaRT2v18chr1HG005730	BaRT2v18chr1HG005730.1	Coding	-	-	-	chr1H:27851677-27852197	chr1H:27852190-27851879	MLMFNMSLFLHNISIPYRKLFHDMLILSMSLFHHYIVIYYPCTIILLANRRGPGDGNENEDTVGIEVQGDHRIDRDDLYLGIGLVPENDLFGLLRGHPYHLRP
BaRT2v18chr1HG005740	BaRT2v18chr1HG005740.2	Non_Coding	Short_ORF	-	-	chr1H:27872497-27873027	chr1H:27872643-27872894	MSSMEGSVLKYPEPTEGSIGASSAKTSWPEVVGMSAEKAKEIILRDKPNAQVEVIPVDAMVHLNFDPNRVFVLVAVARTPTVG
BaRT2v18chr1HG005740	BaRT2v18chr1HG005740.1	Non_Coding	Short_ORF	-	-	chr1H:27872497-27873030	chr1H:27872643-27872894	MSSMEGSVLKYPEPTEGSIGASSAKTSWPEVVGMSAEKAKEIILRDKPNAQVEVIPVDAMVHLNFDPNRVFVLVAVARTPTVG
BaRT2v18chr1HG005740	BaRT2v18chr1HG005740.3	Non_Coding	Short_ORF	-	-	chr1H:27872497-27873030	chr1H:27872643-27872894	MSSMEGSVLKYPEPTEGSIGASSAKTSWPEVVGMSAEKAKEIILRDKPNAQVEVIPVDAMVHLNFDPNRVFVLVAVARTPTVG
BaRT2v18chr1HG005740	BaRT2v18chr1HG005740.4	Non_Coding	Short_ORF	-	-	chr1H:27872497-27873027	chr1H:27872643-27872894	MSSMEGSVLKYPEPTEGSIGASSAKTSWPEVVGMSAEKAKEIILRDKPNAQVEVIPVDAMVHLNFDPNRVFVLVAVARTPTVG
BaRT2v18chr1HG005750	BaRT2v18chr1HG005750.2	Coding	AS_5UTR	-	-	chr1H:28018689-28020763	chr1H:28019055-28020533	MCSHGHAPTCVTCPPPSQGQLITVLSIDGGGIRGLIPSTILACLESKLQELDGPDARIADYFDVIAGTSTGALVASMLAAPGENKRPLFQAKDINKFYLDNGPKIFPQRSWGFLTPIGNLFGAVNGPKYDGKFLHDKIKSLTHDVTIAQTVTNIIVPTFDIKFLQPVIFNTYEARVDPLKNAHLSDICISTSAAPTYFPAHYFTTHDPAGNLSDREYHLIDGGVAANNPTMAAMSMITKEVLRRNPDFTHGKPADYNNYLIISIGTGSAKQAEKYTAPECAKWGVLRWLYDGGFTPLIDVFSHASADMVDIHAAVLFEALRIEENYLRIQDDSLTGQTSSVDIATKENMEALIGIGKNLLTKTVSRVNIDNGMYETVDGAGTNEEALVRFAKRLSEERKLRQTNLNSK
BaRT2v18chr1HG005750	BaRT2v18chr1HG005750.1	Coding	AS_5UTR	-	-	chr1H:28018689-28020796	chr1H:28019055-28020533	MCSHGHAPTCVTCPPPSQGQLITVLSIDGGGIRGLIPSTILACLESKLQELDGPDARIADYFDVIAGTSTGALVASMLAAPGENKRPLFQAKDINKFYLDNGPKIFPQRSWGFLTPIGNLFGAVNGPKYDGKFLHDKIKSLTHDVTIAQTVTNIIVPTFDIKFLQPVIFNTYEARVDPLKNAHLSDICISTSAAPTYFPAHYFTTHDPAGNLSDREYHLIDGGVAANNPTMAAMSMITKEVLRRNPDFTHGKPADYNNYLIISIGTGSAKQAEKYTAPECAKWGVLRWLYDGGFTPLIDVFSHASADMVDIHAAVLFEALRIEENYLRIQDDSLTGQTSSVDIATKENMEALIGIGKNLLTKTVSRVNIDNGMYETVDGAGTNEEALVRFAKRLSEERKLRQTNLNSK
BaRT2v18chr1HG005750	BaRT2v18chr1HG005750.3	Coding	AS_5UTR	-	-	chr1H:28018690-28020962	chr1H:28019055-28020533	MCSHGHAPTCVTCPPPSQGQLITVLSIDGGGIRGLIPSTILACLESKLQELDGPDARIADYFDVIAGTSTGALVASMLAAPGENKRPLFQAKDINKFYLDNGPKIFPQRSWGFLTPIGNLFGAVNGPKYDGKFLHDKIKSLTHDVTIAQTVTNIIVPTFDIKFLQPVIFNTYEARVDPLKNAHLSDICISTSAAPTYFPAHYFTTHDPAGNLSDREYHLIDGGVAANNPTMAAMSMITKEVLRRNPDFTHGKPADYNNYLIISIGTGSAKQAEKYTAPECAKWGVLRWLYDGGFTPLIDVFSHASADMVDIHAAVLFEALRIEENYLRIQDDSLTGQTSSVDIATKENMEALIGIGKNLLTKTVSRVNIDNGMYETVDGAGTNEEALVRFAKRLSEERKLRQTNLNSK
BaRT2v18chr1HG005750	BaRT2v18chr1HG005750.5	Unproductive	PTC	ldORF	-	chr1H:28018905-28020707	chr1H:28019055-28019649	MCSHGHAPTCVTCPPPSQGQLITVLSIDGGGIRGLIPSTILACLESKLQELDGPDARIADYFDVIAGTSTGALVASMLAAPGENKRPLFQAKDINKFYLDNGPKIFPQRRYVRTHSLTHSLTHSRTSSSLLLPANPVVGGDVDVDVGVASRAAGDS
BaRT2v18chr1HG005750	BaRT2v18chr1HG005750.4	Coding	AS_5UTR	-	-	chr1H:28018905-28020707	chr1H:28019055-28020533	MCSHGHAPTCVTCPPPSQGQLITVLSIDGGGIRGLIPSTILACLESKLQELDGPDARIADYFDVIAGTSTGALVASMLAAPGENKRPLFQAKDINKFYLDNGPKIFPQRSWGFLTPIGNLFGAVNGPKYDGKFLHDKIKSLTHDVTIAQTVTNIIVPTFDIKFLQPVIFNTYEARVDPLKNAHLSDICISTSAAPTYFPAHYFTTHDPAGNLSDREYHLIDGGVAANNPTMAAMSMITKEVLRRNPDFTHGKPADYNNYLIISIGTGSAKQAEKYTAPECAKWGVLRWLYDGGFTPLIDVFSHASADMVDIHAAVLFEALRIEENYLRIQDDSLTGQTSSVDIATKENMEALIGIGKNLLTKTVSRVNIDNGMYETVDGAGTNEEALVRFAKRLSEERKLRQTNLNSK
BaRT2v18chr1HG005750	BaRT2v18chr1HG005750.6	Coding	-	-	-	chr1H:28019392-28020707	chr1H:28019407-28020533	MLAAPGENKRPLFQAKDINKFYLDNGPKIFPQRSWGFLTPIGNLFGAVNGPKYDGKFLHDKIKSLTHDVTIAQTVTNIIVPTFDIKFLQPVIFNTYEARVDPLKNAHLSDICISTSAAPTYFPAHYFTTHDPAGNLSDREYHLIDGGVAANNPTMAAMSMITKEVLRRNPDFTHGKPADYNNYLIISIGTGSAKQAEKYTAPECAKWGVLRWLYDGGFTPLIDVFSHASADMVDIHAAVLFEALRIEENYLRIQDDSLTGQTSSVDIATKENMEALIGIGKNLLTKTVSRVNIDNGMYETVDGAGTNEEALVRFAKRLSEERKLRQTNLNSK
BaRT2v18chr1HG005760	BaRT2v18chr1HG005760.5	Unproductive	PTC;NMD	uORF;ldORF	PTC;ds_SJ;long_3UTR;ouORF;uORF;inframe;not_inframe	chr1H:28023022-28025555	chr1H:28023074-28023779	MPILSLSAKPLPRLPANQGLSRLSKRLNLAPTSRIRITMLKQQDRQGNENGSRPLYLGIDFGTSGARYALIDKQGAIHAEGKRTYPAAGWTKHQLGRLLERSTLPPSRRHPVRSPAIDLLHLH
BaRT2v18chr1HG005760	BaRT2v18chr1HG005760.8	Coding	NAGNAG	-	-	chr1H:28023022-28025561	chr1H:28023074-28025389	MPILSLSAKPLPRLPANQGLSRLSKRLNLAPTSRIRITMLKQQDRQGNENGSRPLYLGIDFGTSGARYALIDKQGAIHAEGKRTYPAVGQSTNWAGSWREALFHLLGDIPSVHRPSISSISIDGTSATTLIIDSCRNNGELLAGPFLYNESFPDALPMVKSIAPANHTVCSGSSTLCKLVSWWNKHYSNGGDDSAILMHQSDWLLWLLHGKYGVSDYNNTLKVGYDPEIGSYPSWLMSQPYSHMLPSSIRAPGVPIGPIKEDVRSQYGFSNDCVICTGTTDSIAAFLAARTTDPGKAVTSLGSTLAIKLVSRVRVEDARFGVYSHRMDDQWLVGGASNSGGVVLRQLFSDDQLVTLSRDIDPSSPSPHDYYPLPKSGERFPVSDPDMEPRLEPRPDSDAEYLHGILESMARIEARGYKLLKELGATPVEEVFTSGGGAQNEKWTAIRERVLGVPVRKAEQTEAAYGAALLALRGATTGK
BaRT2v18chr1HG005760	BaRT2v18chr1HG005760.3	Unproductive	PTC;NMD	uORF;ldORF	PTC;ds_SJ;long_3UTR;ouORF;uORF;inframe;not_inframe	chr1H:28023022-28025555	chr1H:28023074-28023248	MPILSLSAKPLPRLPANQVYVLLPTFQACRG
BaRT2v18chr1HG005760	BaRT2v18chr1HG005760.7	Unproductive	PTC;NMD	uORF;ldORF	PTC;ds_SJ;long_3UTR;ouORF;uORF;inframe;not_inframe	chr1H:28023022-28025615	chr1H:28023074-28023779	MPILSLSAKPLPRLPANQGLSRLSKRLNLAPTSRIRITMLKQQDRQGNENGSRPLYLGIDFGTSGARYALIDKQGAIHAEGKRTYPAAGWTKHQLGRLLERSTLPPSRRHPVRSPAIDLLHLH
BaRT2v18chr1HG005760	BaRT2v18chr1HG005760.2	Unproductive	PTC;NMD	uORF;ldORF	PTC;ds_SJ;long_3UTR;ouORF;uORF;inframe;not_inframe	chr1H:28023022-28025555	chr1H:28023074-28023451	MPILSLSAKPLPRLPANQGLSRLSKRLNLAPTSRIRITMLKQQDRQGNENGSRPLYLGIDFGTSGARYALIDKQGAIHAEGKRTYPAVRA
BaRT2v18chr1HG005760	BaRT2v18chr1HG005760.6	Unproductive	PTC;NMD	uORF;ldORF	PTC;ds_SJ;long_3UTR;ouORF;uORF;inframe;not_inframe	chr1H:28023022-28025555	chr1H:28023074-28023779	MPILSLSAKPLPRLPANQGLSRLSKRLNLAPTSRIRITMLKQQDRQGNENGSRPLYLGIDFGTSGARYALIDKQGAIHAEGKRTYPAAGWTKHQLGRLLERSTLPPSRRHPVRSPAIDLLHLH
BaRT2v18chr1HG005760	BaRT2v18chr1HG005760.10	Coding	NAGNAG	-	-	chr1H:28023022-28025555	chr1H:28023074-28025389	MPILSLSAKPLPRLPANQGLSRLSKRLNLAPTSRIRITMLKQQDRQGNENGSRPLYLGIDFGTSGARYALIDKQGAIHAEGKRTYPAVGQSTNWAGSWREALFHLLGDIPSVHRPSISSISIDGTSATTLIIDRNNGELLAGPFLYNESFPDALPMVKSIAPANHTVCSGSSTLCKLVSWWNKHYSNGGDDSAILMHQSDWLLWLLHGKYGVSDYNNTLKVGYDPEIGSYPSWLMSQPYSHMLPSSIRAPGVPIGPIKEDVRSQYGFSNDCVICTGTTDSIAAFLAARTTDPGKAVTSLGSTLAIKLVSRVRVEDARFGVYSHRMDDQWLVGGASNSGGVVLRQLFSDDQLVTLSRDIDPSSPSPHDYYPLPKSGERFPVSDPDMEPRLEPRPDSDAEYLHGILESMARIEARGYKLLKELGATPVEEVFTSGGGAQNEKWTAIRERVLGVPVRKAEQTEAAYGAALLALRGATTGK
BaRT2v18chr1HG005760	BaRT2v18chr1HG005760.1	Unproductive	PTC;NMD	uORF;ldORF	PTC;ds_SJ;long_3UTR;ouORF;uORF;inframe;not_inframe	chr1H:28023022-28025554	chr1H:28023074-28024529	MPILSLSAKPLPRLPANQGLSRLSKRLNLAPTSRIRITMLKQQDRQGNENGSRPLYLGIDFGTSGARYALIDKQGAIHAEGKRTYPAVGQSTNWAGSWREALFHLLGDIPSVHRPSISSISIDGTSATTLIIDRNNGELLAGPFLYNESFPDALPMVKSIAPANHTVCSGSSTLCKLVSWWNKHYSNGGDDSAILMHQSDWLLWLLHGKYGVSDYNNTLKSTWSSHWPNQRRCTLTIRLFQ
BaRT2v18chr1HG005760	BaRT2v18chr1HG005760.4	Unproductive	PTC;NMD	uORF;ldORF	PTC;ds_SJ;long_3UTR;ouORF;uORF;inframe;not_inframe	chr1H:28023022-28025555	chr1H:28023074-28023668	MPILSLSAKPLPRLPANQGLSRLSKRLNLAPTSRIRITMLKQQDRQGNENGSRPLYLGIDFGTSGARYALIDKQGAIHAEGKRTYPATC
BaRT2v18chr1HG005760	BaRT2v18chr1HG005760.9	Coding	NAGNAG	-	-	chr1H:28023022-28025640	chr1H:28023074-28025389	MPILSLSAKPLPRLPANQGLSRLSKRLNLAPTSRIRITMLKQQDRQGNENGSRPLYLGIDFGTSGARYALIDKQGAIHAEGKRTYPAVGQSTNWAGSWREALFHLLGDIPSVHRPSISSISIDGTSATTLIIDRNNGELLAGPFLYNESFPDALPMVKSIAPANHTVCSGSSTLCKLVSWWNKHYSNGGDDSAILMHQSDWLLWLLHGKYGVSDYNNTLKVGYDPEIGSYPSWLMSQPYSHMLPSSIRAPGVPIGPIKEDVRSQYAGFSNDCVICTGTTDSIAAFLAARTTDPGKAVTSLGSTLAIKLVSRVRVEDARFGVYSHRMDDQWLVGGASNSGGVVLRQLFSDDQLVTLSRDIDPSSPSPHDYYPLPKSGERFPVSDPDMEPRLEPRPDSDAEYLHGILESMARIEARGYKLLKELGATPVEEVFTSGGGAQNEKWTAIRERVLGVPVRKAEQTEAAYGAALLALRGATTGK
BaRT2v18chr1HG005770	BaRT2v18chr1HG005770.1	Non_Coding	Short_ORF	-	-	chr1H:28073851-28074375	chr1H:28074217-28073963	MSSVEKKPEGVNTGAGDRHNLKTEWPELVGKSVEEAKKVILQDKPEAQIIVLPVGTIVTMEYRIDRVRLFVDKLDNIAQVPRVG
BaRT2v18chr1HG005770	BaRT2v18chr1HG005770.2	Non_Coding	Short_ORF	-	-	chr1H:28073851-28074375	chr1H:28074217-28073963	MSSVEKKPEGVNTGAGDRHNLKTEWPELVGKSVEEAKKVILQDKPEAQIIVLPVGTIVTMEYRIDRVRLFVDKLDNIAQVPRVG
BaRT2v18chr1HG005780	BaRT2v18chr1HG005780.1	Coding	-	-	-	chr1H:28123043-28125100	chr1H:28123224-28124734	MVDFYLDCGSGTQILFEPGALPRAESVVISLGVRVAKEDGNRGFDLGLQGNLLSLRRNVSVLIYCGGARVGEAKEAEAAVRCALEAHPSHPRIYIDMRPDIQEGRGRELISGGEGFTLHQDCSR
BaRT2v18chr1HG005790	BaRT2v18chr1HG005790.1	Coding	-	-	-	chr1H:28174699-28175661	chr1H:28174826-28175661	MAHASVILNFNTFLEKAKLKDDGSNFVDWARNLKLILQAGKKDYVLNAALEDEPPATADQDVKNAWLARKEDYSIVQCAVLYGLEPGLQRRFERHGAFEMFQELKFIFQKNARIERYETSDKFYACKMEENSSVSEHVLKMSGYSNRLAELGIELPQEAITDKILQSLPPSYKGFVLNYNMQGMNKSPGELFAMLKIAESELRKEHQVLMVSKTTSFKRNGKGKKGNSKKSGKPVANPPKKPKAGPKPETECFYCKGMGHWKRNCPKYLADKKAGKEK
BaRT2v18chr1HG005800	BaRT2v18chr1HG005800.1	Coding	-	-	-	chr1H:28397021-28399766	chr1H:28398751-28399194	MVRKVVVPARSSVVKVVPRAARRKRRPTQERSTAALRRPTLVAVAAWPPSSVRGMMGLVMAGDVWLGECVWMDLFNGWGLRQGGRGLGCRRRRSQTPGLGVRRRRVRPHGRGGEEIPNLVGYLGNLLRTFFVVPCERCDKNILDETN
BaRT2v18chr1HG005810	BaRT2v18chr1HG005810.1	Coding	-	-	-	chr1H:28446619-28450732	chr1H:28450694-28446693	MGNSLQHIVLIVVLVLANTLTTQCFPSIEEKGNSTVPWPSDVAPYLIFPYQNLTSDETSIITYYSVHTWYPEGGKDHYYGVEATIDVYTYDLHVGQSSGAMISIVNRGDGKPSSLSGIQFGWHIFPWLYKDSHTHFYTSWISGESSSKGCWNMKCAGYHKTSSRIAPGQVISPLSRINGNKSYITLRIFKEKSSGDWHIHVGANSAHPKPVGYFPKSLISGLIDKPVEISFGGYVKHRKSRPSPPMGSGYVFETGRAASFGILKLVDAEGIDHNIDADLPSSTDGKGCYTPSKIKWAQFFYGGPSCVD
BaRT2v18chr1HG005820	BaRT2v18chr1HG005820.1	Coding	-	-	-	chr1H:28629418-28635303	chr1H:28629532-28635037	MAAEVLRYVQAALADKAGCADAHAAALATLCDALAFTHPDVLLAAVDVAYFAARLPAFIAAGQGDLPVFAARAIAEAVDILPQWAAVFLQHGAVEALRDRLLAADNIELAEECLRALDEISQECPDECLRLGVAAAALHLFDFLSASKQKMALKIVTQLVQECDDADVPKAMEAAPALCNLLQSSDNSILGSALSCLGMLAADAHGKAEHMDRLCEYKVVDTAMGLLDKDGWKILDDDTLPGILALLKHIASVSEKAVNSLFDLGVCDLLKQMITCYSCSPSGSDKLEMLVELLYQLMQPLGTSGQMNDTTEQNAHVDQLASIVTLITQVAKCGALSSVCYRCVVVIGNIVELSTPTFLVGLQKTANLSSFLTCMLARKNRHIVFQTLEVSKTLLKKHHQFFFESFTKEGVKHAIGTIQAQEKNRNSSERLKRKNNTQEWCMCFDLDLDSSSTDGCKIENNAILNLAEEIKKSFVVVKANKKSPHRFGCVIKFVRDFFARLNRHALTVLTQDPDLCKELSDISRKFLSDELPSTSTFAFAKSGSAKYLVDYLSNRAYLKSNLNNCEDLTEQLKEVQHRLQKFTHLALKVSNGSSVKPLGILVDKLLDALHMSYESFPVILSDHGQRTRESTMIPLRHSRTQESESLDIKFVKARREKVLRSYGGVLPVSLSSKPGEMEAILWPVICSKGNAQGSSRLMFSYKGTKLQPSATIFESLVRLMNAGQSDIVIDSSFWDEEYRISYNRNKSENIPSTSSCNTRLFAVQEKLEQSIVKDPFFCSLFLGKLPGDVDESDPSYDLLFTLKVLEGLNRFSYQLSMDQQICKFAEGYLQNLDDLKVTISPIPQHQFMSNLLTNKLELQMQERLFEDGLVPLWCVYLAETCPFLLSFSARWKYFCLTVHRSFMGDETSIPDGSSTPDEESAAPDEEEEESDAQNEASKKTRKHKVTRDNILESAASMMTKHGSSTKTIEVVFVGEVGTGRGPTFEFYSTVSHELQRLGIGMWRGDNNARKAGEAGFVRSSFGLFPQPWSSVGTSTRGVELSDVVKKFKLLGHVVARALLDGRILDIPLSKAFYKIMLGQELDIYDIPSFDPELGKTVLEFQALVKRKKFLEKSSEKTPNRNADLSYKNVRLEDLCLDFTLPGNPDYELVPGGSEKMVTLENLEEYVNLIVDATLKSGIAKQVEAFKSAVNEVFALKTLRMFDEEEMERILCGEQDSWASSKLEDHIEFEHGYDASSPPIKSFLEILREFEREDQRAFLQFTTGAPQLPLGGLASLDPKLTVVRKQCDGNIDNELPSVNTCRHFIKLPPYSSKEIMLTKLKYALAEGLGSFHLS
BaRT2v18chr1HG005820	BaRT2v18chr1HG005820.2	Coding	-	-	-	chr1H:28630200-28635312	chr1H:28630408-28635037	MALKIVTQLVQECDDADVPKAMEAAPALCNLLQSSDNSILGSALSCLGMLAADAHGKAEHMDRLCEYKVVDTAMGLLDKDGWKILDDDTLPGILALLKHIASVSEKAVNSLFDLGVCDLLKQMITCYSCSPSGSDKLEMLVELLYQLMQPLGTSGQMNDTTEQNAHVDQLASIVTLITQVAKCGALSSVCYRCVVVIGNIVELSTPTFLVGLQKTANLSSFLTCMLARKNRHIVFQTLEVSKTLLKKHHQFFFESFTKEGVKHAIGTIQAQEKNRNSSERLKRKNNTQEWCMCFDLDLDSSSTDGCKIENNAILNLAEEIKKSFVVVKANKKSPHRFGCVIKFVRDFFARLNRHALTVLTQDPDLCKELSDISRKFLSDELPSTSTFAFAKSGSAKYLVDYLSNRAYLKSNLNNCEDLTEQLKEVQHRLQKFTHLALKVSNGSSVKPLGILVDKLLDALHMSYESFPVILSDHGQRTRESTMIPLRHSRTQESESLDIKFVKARREKVLRSYGGVLPVSLSSKPGEMEAILWPVICSKGNAQGSSRLMFSYKGTKLQPSATIFESLVRLMNAGQSDIVIDSSFWDEEYRISYNRNKSENIPSTSSCNTRLFAVQEKLEQSIVKDPFFCSLFLGKLPGDVDESDPSYDLLFTLKVLEGLNRFSYQLSMDQQICKFAEGYLQNLDDLKVTISPIPQHQFMSNLLTNKLELQMQERLFEDGLVPLWCVYLAETCPFLLSFSARWKYFCLTVHRSFMGDETSIPDGSSTPDEESAAPDEEEEESDAQNEASKKTRKHKVTRDNILESAASMMTKHGSSTKTIEVVFVGEVGTGRGPTFEFYSTVSHELQRLGIGMWRGDNNARKAGEAGFVRSSFGLFPQPWSSVGTSTRGVELSDVVKKFKLLGHVVARALLDGRILDIPLSKAFYKIMLGQELDIYDIPSFDPELGKTVLEFQALVKRKKFLEKSSEKTPNRNADLSYKNVRLEDLCLDFTLPGNPDYELVPGGSEKMVTLENLEEYVNLIVDATLKSGIAKQVEAFKSAVNEVFALKTLRMFDEEEMERILCGEQDSWASSKLEDHIEFEHGYDASSPPIKSFLEILREFEREDQRAFLQFTTGAPQLPLGGLASLDPKLTVVRKQCDGNIDNELPSVNTCRHFIKLPPYSSKEIMLTKLKYALAEGLGSFHLS
BaRT2v18chr1HG005830	BaRT2v18chr1HG005830.1	Coding	-	-	-	chr1H:28640946-28643414	chr1H:28643123-28641435	MAPATLSTEEGAVAKNVGEGQGGASAPPERRVRSLHPDVAELFRARRTRKQAASPARAAKGGAEEEGRARYDYVFEREEADEAGLPAPPRLVWAKVRGYHWWPAQVFDPADASALALGERRRRGAALVAHFWDRTFAWEADPAALRPFRDGFPRFAAVDRAHVPRWGAHKTMSPFASAVDAALGEVARRVDFGLSCDCAISRGVARRQVVDNAGVREGALGAVVDTAFARDAFRCGEFVEYLSALAVAPLAEADRLELTVATAQLRAFTRWRGTRGLPVYTVWYGIRDTADGAMGGTPARRGRASGTPKRGRPRGDSADGKCKMSRCVTCGRPREGAEDALELENYEPAPQPLSHKTTTKMGKLMRRAARQMSLSPVTRRADLGTPPANVGAVTRGTSAAAAADHAAQPHDVAVTTAAADHTDVAATTAAPPAKIPQSVGLNNKDEQARLTGLLLNFTGPTAVPPASDLVDIFSRFGPVVEARAEGFSVAVVVFESSLDAAAAFAGTAKIGALLPNLVSFRLAYSLSAESPQSPMNADEMDHLLDQADRMDLLDLLALEALQ
BaRT2v18chr1HG005840	BaRT2v18chr1HG005840.1	Coding	-	-	-	chr1H:28650366-28652236	chr1H:28652219-28650726	MFSSLAPERAPAAAAAASKNVEDERLRHMHADVAEMLRANTTPRRRRARRSLPAAPEEERRGRARYGCAFEEEGGFAPPRMVWAKVRGYPRWPGQVFDPADASALALRERRATGAALVACFGDGSFMWAGAADLTPLRDDFPRLAGVGLRSNCKVEFALALDGALAEVARRVDAGLSCGCDGAAAKRQVFQNSGLRRGASVAAVDACFARDALRGDAFLRYVGALAVAPGDGADRLDHAVAAAQLEAFKRWRRKNALVFAERAARAATPKRTARARGQDDGAIDSMVLSATPRARRATTPKRTRTAGQDDGVAGVVGSAVVCSAANRTMTRCARAVVAAAEDAAFMRKGDASVDYYASAKGLTPQAGTELALATPQPRAFAQWSAASPTFVPDEHTDTHDDTTEAAMDAAAKMMTESTGGEDSAGDPGRWRMTSCISSKEENSGSEDDGDDDDAMESECSSEAPPHETMVSSSRWKDRVIVLQLMVIALLVYRLMMQ
BaRT2v18chr1HG005840	BaRT2v18chr1HG005840.2	Coding	-	-	-	chr1H:28650557-28652235	chr1H:28652219-28650726	MFSSLAPERAPAAAAAASKNVEDERLRHMHADVAEMLRANTTPRRRRARRSLPAAPEEERRGRARYGCAFEEEGGFAPPRMVWAKVRGYPRWPGQVFDPADASALALRERRATGAALVACFGDGSFMWAGAADLTPLRDDFPRLAGVGLRSNCKVEFALALDGALAEVARRVDAGLSCGCDGAAAKRQVFQNSGLRRGASVAAVDACFARDALRGDAFLRYVGALAVAPGDGADRLDHAVAAAQLEAFKRWRRKNALVFAERAARAATPKRTARARGQDDGAIDSMVLSATPRARRATTPKRTRTAGQDDGVAGVVGSAVVCSAANRTMTRCARAVVAAAEDAAFMRKGDASVDYYASAKGLTPQAGTELALATPQPRAFAQWSAASPTFVPDEHTDTHDDTTEAAMDAAAKMMTESTGGEDSAGDPGRWRMTSCISSKEENSGSEDDGDDDDAMESECSSEAPPHETMVSSSRWKDRVIVLQLMVIALLVYRLMMQ
BaRT2v18chr1HG005850	BaRT2v18chr1HG005850.1	Non_Coding	No_ORF	-	-	chr1H:28973280-28973510	-	-
BaRT2v18chr1HG005860	BaRT2v18chr1HG005860.1	Coding	-	-	-	chr1H:28988965-28990330	chr1H:28990199-28989069	MFPDAGASPYFLQNQQHQQQLFHGIDGIGMDAAFPGDAGLAVPDTHRNTLMYNMSVLKDKVQQLQPLVGRGQVVDTVVPRASAVVQEIIAAATSMMYVLQHPYGPGALTSGNSASTREGAVDGRAKNGTADDDQDQQAMVDAMRLWQQQQQQNHGGGHDISMSTESSSMQGTTTVDTIIELDAAELLAKYTHYCQVCGKGFKRDANLRMHMRAHGDKYKSKAALANPTRLFATSGEDASASTAGTGRRNKYSCPQDGCRWNRRHAKFQPLKSIICVKNHYKRSHCPKMYACNRCNHKHFSVLSDLRTHEKHCGDHRWICSCGTTFSRKDKLAGHVSLFAGHQPVAPPASGRHGKRSLLSTSSSDLVGNCATGFSIT
BaRT2v18chr1HG005870	BaRT2v18chr1HG005870.1	Coding	-	-	-	chr1H:29036785-29041816	chr1H:29037018-29041589	MGFSGWCPGPSRPTPLLLLLLKTLLLLVLLAFSPAAASSSSSPAAVHNNNWAVLVCTSRFWFNYRHMANTLSLYRTVKRLGIPDERIILMLADDMACNSRNNYPAQVFNNENHQLNLYGDNVEVDYRGYEVTVENFLRVLTGRHDSAVPRSKRLLSDEGSHILLYMTGHGGDEFLKFQDNEELQSHDLADAVKQMKEKHRFKELLIMVDTCQAATLFSQLQSPGVLAIGSSMKGENSYSHHLDSDIGVSVVDRFTFHTLAFFEKLNMYSNASLNSLFNSYDPSMLLSTAYYRMDLYKRALNEVPVTNFFGSVMKTIHTDTAYTGFLAAHAAENPLPTGNDILEHVMLQDEASARRSDIEEMEVSYSKFCKNTFGNCNIQEAQLRSHGWIEVLLEQLEGKNSDVVAMYGLGTMGILLAISTWLSM
BaRT2v18chr1HG005870	BaRT2v18chr1HG005870.2	Unproductive	PTC;NMD	-	PTC;ds_SJ;long_3UTR	chr1H:29036785-29041816	chr1H:29037018-29040053	MGFSGWCPGPSRPTPLLLLLLKTLLLLVLLAFSPAAASSSSSPAAVHNNNWAVLVCTSRFWFNYRHMANTLSLYRTVKRLGIPDERIILMLADDMACNSRNNYPAQVFNNENHQLNLYGDNVEVDYRGYEVTVENFLRVLTGRHDSAVPRSKRLLSDEGSHILLYMTGHGGDEFLKFQDNEELQSHDLADAVKQMKEKHRFKELLIMVDTCQAATLFSQLQSPGVLAIGSSMKGENSYSHHLDSDIGVSVVDRFTFHTLAFFEKLNMYSNASLNR
BaRT2v18chr1HG005870	BaRT2v18chr1HG005870.3	Unproductive	PTC;NMD	ldORF	PTC;ds_SJ;long_3UTR	chr1H:29036785-29041843	chr1H:29037018-29038162	MGFSGWCPGPSRPTPLLLLLLKTLLLLVLLAFSPAAASSSSSPAAVHNNNWAVLVCTSRFWFNYRHMANTLSLYR
BaRT2v18chr1HG005870	BaRT2v18chr1HG005870.4	Coding	-	-	-	chr1H:29036794-29041790	chr1H:29037018-29041404	MGFSGWCPGPSRPTPLLLLLLKTLLLLVLLAFSPAAASSSSSPAAVHNNNWAVLVCTSRFWFNYRHMANTLSLYRTVKRLGIPDERIILMLADDMACNSRNNYPAQVFNNENHQLNLYGDNVEVDYRGYEVTVENFLRVLTGRHDSAVPRSKRLLSDEGSHILLYMTGHGGDEFLKFQDNEELQSHDLADAVKQMKEKHRFKELLIMVDTCQAATLFSQLQSPGVLAIGSSMKGENSYSHHLDSDIGVSVVDRFTFHTLAFFEKLNMYSNASLNRMRLVQEDQTSKRWK
BaRT2v18chr1HG005870	BaRT2v18chr1HG005870.5	Unproductive	PTC;NMD	-	PTC;ds_SJ;long_3UTR	chr1H:29036822-29041744	chr1H:29037018-29039294	MGFSGWCPGPSRPTPLLLLLLKTLLLLVLLAFSPAAASSSSSPAAVHNNNWAVLVCTSRFWFNYRHMANTLSLYRTVKRLGIPDERIILMLADDMACNSRNNYPAQVFNNENHQLNLYGDNVEVDYRGYEVTVENFLRVLTGRHDSAVPRSKRLLSDEGSHILLYMTGHGGDEFLKFQDNEELQSHDLADAVKQMKEKHRFKELLIMVDTCQAATLFSQVCF
BaRT2v18chr1HG005880	BaRT2v18chr1HG005880.1	Coding	-	-	-	chr1H:29053729-29055851	chr1H:29055016-29053772	MKQLDGGINLPAATQRGKKSVVRDDVGVTTAGHHQLDKRHGSVHLLLLAERVKYRVVAQRIGRAPVLWDLIKNLHGRLDQSSAAQEADEHIECHHIWGAPLATHLSHELLGVLPPLCGAQSLQHNVVADGVWLASIGRQALQELHGVVDPPFLANAVDDDVVGDDVRGAPLVAHLVEQLHGLLVPAPLAGGLEQDGVGDHVGHAPSAEHIVEHREGVVGPAAPAQAADEGVVGVGVRLHGHGRDEPAGVVELPRDAVPGDHGVVGHDVGLAGGQHAPGLRGAPGRAQLLDERGAGPRGGRLEARHGLDETDGLLEVAAADQDSQAVVGGGAAVGNGIGSHGASVGQVEARFGGGGLGRGEGWVRVGGGEGGEGGHGGRRRCCRRRHPCSCRGDDKVGYSVSGAVGRRRGVLGAS
BaRT2v18chr1HG005890	BaRT2v18chr1HG005890.1	Non_Coding	No_ORF	-	-	chr1H:29095868-29096111	-	-
BaRT2v18chr1HG005900	BaRT2v18chr1HG005900.1	Coding	NAGNAG	-	-	chr1H:29198346-29203006	chr1H:29199965-29202649	MQNSKTRNGSSDAPQRTSPATPRSSRVAKTGGNETDSAGITPTRTPTERSPKVIERRSPRSPVTEKKRPSRLTELDSKVNQLQDELKKTKEQLSASEARRCQAQQEAEEAKKQGQDVSLKLEESQCQLVNLSAAEESRLQELRKIQQERDRTWQAELEAFQKQQSVDAAALSSALSEIQRLKLQLEVTVQSDTARAKQCEHADSELEALKQEMELRLATIEALKVNISESDKAAADANAMATETKLQLETAKATIDTLLAEGARLQECLKSKDIELGESKARVVALEEDLKKAHAAGNEILDEAQAGNANGGFGSPLTEVLKKSPHPTSDINGSPDPEIEHLRMALEVAEMRYQEEQTRLTFETKTVYEMLENVKSECTRQVCDIELKLKSKNDELMAAQAALTGKAQEDLHRSDGLSEMQPELEAKLMKSITDIAELKANLMDKENALQSLVEENETLKSEAGKKEADVQQRYEAAVAELELAKAAEQDVRMRLGYVTEEADKSSRRAARASEQLDAAQAASTEADAELRRLRVQSDQWRKAAEAAAAALAGGGNNGGRMVERTGSLDTEYNGSIGGKLMGSPFSDEESPKRRNSGVLRRMSGLWKKGPK
BaRT2v18chr1HG005900	BaRT2v18chr1HG005900.2	Coding	NAGNAG	-	-	chr1H:29198390-29203006	chr1H:29199965-29202649	MQNSKTSRNGSSDAPQRTSPATPRSSRVAKTGGNETDSAGITPTRTPTERSPKVIERRSPRSPVTEKKRPSRLTELDSKVNQLQDELKKTKEQLSASEARRCQAQQEAEEAKKQGQDVSLKLEESQCQLVNLSAAEESRLQELRKIQQERDRTWQAELEAFQKQQSVDAAALSSALSEIQRLKLQLEVTVQSDTARAKQCEHADSELEALKQEMELRLATIEALKVNISESDKAAADANAMATETKLQLETAKATIDTLLAEGARLQECLKSKDIELGESKARVVALEEDLKKAHAAGNEILDEAQAGNANGGFGSPLTEVLKKSPHPTSDINGSPDPEIEHLRMALEVAEMRYQEEQTRLTFETKTVYEMLENVKSECTRQVCDIELKLKSKNDELMAAQAALTGKAQEDLHRSDGLSEMQPELEAKLMKSITDIAELKANLMDKENALQSLVEENETLKSEAGKKEADVQQRYEAAVAELELAKAAEQDVRMRLGYVTEEADKSSRRAARASEQLDAAQAASTEADAELRRLRVQSDQWRKAAEAAAAALAGGGNNGGRMVERTGSLDTEYNGSIGGKLMGSPFSDEESPKRRNSGVLRRMSGLWKKGPK
BaRT2v18chr1HG005910	BaRT2v18chr1HG005910.2	Coding	-	-	-	chr1H:29205390-29208392	chr1H:29205434-29208165	MAAEEASASATNFEVDLGHLLAYDPSHHLAAGAASSRAELRNECLRKATELAQAVANALFSLPATEGRDGPVVRLPPPANRLPREKHLPRPKPPTKWETFAKSKGIIKHKKNKRAWDEQTNSWKRTYGYDRVNDDRDVPIIEAKSTDEPGVDPFAQRREEKKGRVDKQEKNRLGNLKNAAKVGALPSHIQLAATSVPITGTKADLPRKFLPVVEGKGMGNLEKQQNEKILNSLLAKNFEEPLDVSKAITMYKVKKDNKRRKDKQSSASGSNKLKPQKKIQKKSSKKSV
BaRT2v18chr1HG005910	BaRT2v18chr1HG005910.3	Coding	-	-	-	chr1H:29205390-29208388	chr1H:29205434-29208165	MAAEEASASATNFEVDLGHLLAYDPSHHLAAGAASSRAELRNECLRKATELAQAVANALFSLPATEGRDGPVVRLPPPANRLPREKHLPRPKPPTKWETFAKSKGIIKHKKNKRAWDEQTNSWKRTYGYDRVNDDRDVPIIEAKSTDEPGVDPFAQRREEKKGRVDKQEKNRLGNLKNAAKVGALPSHIQLAATSVPITGTKADLPRKAKKEDLENVAGMASAATASGGKFDKKLPGEKPLKKAGKNRKFLPVVEGKGMGNLEKQQNEKILNSLLAKNFEEPLDVSKAITMYKVKKDNKRRKDKQSSASGSNKLKPQKKIQKKSSKKSV
BaRT2v18chr1HG005910	BaRT2v18chr1HG005910.4	Coding	-	-	-	chr1H:29205390-29208388	chr1H:29205434-29208058	MAAEEASASATNFEVDLGHLLAYDPSHHLAAGAASSRAELRNECLRKATELAQAVANALFSLPATEGRDGPVVRLPPPANRLPREKHLPRPKPPTKWETFAKSKGIIKHKKNKRAWDEQTNSWKRTYGYDRVNDDRDVPIIEAKSTDEPGVDPFAQRREEKKGRVDKQEKNRLGNLKNAAKVGALPSHIQLAATSVPITGTKADLPRKAKKEDLENVAGMASAATASGGKFDKKLPGEKPLKKAGKNRKFLPVVEGKGMGNLEKQQNEKILNSLLAKNFEEPLDVSKASLQDSVYVTFSICLVHHITAAVHNFDARQSRCTR
BaRT2v18chr1HG005910	BaRT2v18chr1HG005910.1	Coding	-	-	-	chr1H:29205390-29208366	chr1H:29205434-29207625	MAAEEASASATNFEVDLGHLLAYDPSHHLAAGAASSRAELRNECLRKATELAQAVANALFSLPATEGRDGPVVRLPPPANRLPREKHLPRPKPPTKWETFAKSKGIIKHKKNKRAWDEQTNSWKRTYGYDRVNDDRDVPIIEAKSTDEPGVDPFAQRREEKKGRVDKQEKNRLGNLKNAAKVGALPSFVKNIMQSYTACCHVRAHHRDKS
BaRT2v18chr1HG005910	BaRT2v18chr1HG005910.5	Coding	-	-	-	chr1H:29205394-29208350	chr1H:29205434-29208165	MAAEEASASATNFEVDLGHLLAYDPSHHLAAGAASSRAELRNECLRKATELAQAVANALFSLPATEGRDGPVVRLPPPANRLPREKHLPRPKPPTKWETFAKSKGIIKHKKNKRAWDEQTNSWKRTYGYDRVNDDRDVPIIEAKSTDEPGVDPFAQRREEKKGRVDKQEKNRLGNLKNAAKVGALPSHIQLAATSVPITGTKADLPRKAKKEDLENVAGMASAATASGGKFDKKLPGEKPLKKAGKNRKFLPVVEGKGMGNLEKQQNEKILNSLLAKNFEEPLDVSKVKKDNKRRKDKQSSASGSNKLKPQKKIQKKSSKKSV
BaRT2v18chr1HG005910	BaRT2v18chr1HG005910.6	Coding	-	-	-	chr1H:29205401-29208551	chr1H:29205434-29207371	MAAEEASASATNFEVDLGHLLAYDPSHHLAAGAASSRAELRNECLRKATELAQAVANALFSLPATEGRDGPVVRLPPPANRLPREKHLPRPKPPTKWETFAKSKGTYLQGLSSTRRTSVHGTSKLIPGSGLMAMTVLMMTEMFQSLKPNRQTSLVLILLLKEGKRRRAG
BaRT2v18chr1HG005920	BaRT2v18chr1HG005920.1	Non_Coding	Short_ORF	-	-	chr1H:29209157-29210631	chr1H:29210623-29210408	MMMMMRRRRWRMMMRRRRRTRRYTLKSQQSGDPVFEEMPDSCCSTNILPSLFFLRGSEDPTLILMTRIIQL
BaRT2v18chr1HG005930	BaRT2v18chr1HG005930.1	Coding	-	-	-	chr1H:29270029-29271434	chr1H:29270370-29271019	MARLYHLTLLSVFFFLLLTGLITAADPSGGKKVTMTVQFPPADSPPEEKITISMHYVREDEEGDSHVHLDCDDHEPQLGSAAKYLVRSLEKIRDEEAPPSKAYHMPSQWMDVLFELVAGKIRRDLLYYRSIVSARSSFARANNHSSHY
BaRT2v18chr1HG005940	BaRT2v18chr1HG005940.1	Coding	-	-	-	chr1H:29274105-29274990	chr1H:29274161-29274657	MARPYHLSLLPLFSFLLLTGHVAAGLSGGKKVGKIVTLTIQYPAGGSPPGEKTTISAHYVDENGGADRRFDFDCDDDEPLGFAMKYLITTLEGIRDARESRSEL
BaRT2v18chr1HG005950	BaRT2v18chr1HG005950.1	Coding	-	-	-	chr1H:29286101-29287503	chr1H:29286497-29286132	MVLIRADSSSVAGWILKPSPDPWALYFSAQRSIHRDSSSVAYCTLILTSPSSGSAAAAAGAARLASSRRDMGTKDSQARAIVLLWQTDLALCCFFNLGVAWPEPPWCVYIWTTVCTASACT
BaRT2v18chr1HG005960	BaRT2v18chr1HG005960.1	Coding	-	-	-	chr1H:29286197-29287167	chr1H:29286256-29286887	MARAWLSFVPISLLLLASLAAPAAAAADPEEGDVRISVQYATEEESRWMDRWAEKYKAQGSGEGFKIQPATDEESARINTMFTGGGYDAHIEFDDDHPMVVDAFHSRPRPSKPNENDGLQKKNPEESASRAENDVKDL
BaRT2v18chr1HG005960	BaRT2v18chr1HG005960.2	Coding	-	-	-	chr1H:29286202-29287146	chr1H:29286256-29286887	MARAWLSFVPISLLLLASLAAPAAAAADPEEGDVRISVQYATEEESRWMDRWAEKYKAQGSGEGFKIQPATDEESARINTMFTGGGYDAHIEFDDDHPFGRMVVDAFHSRPRPSKPNENDGLQKKNPEESASRAENDVKDL
BaRT2v18chr1HG005970	BaRT2v18chr1HG005970.1	Coding	-	-	-	chr1H:29319108-29323307	chr1H:29321383-29323015	MMAQKETGIAATSGGKAKPHAVVVVYPLQGHVIPVTHLALRLAVRGFAVTVVNTEAVHHQTARALGVDPAGHDFFDGARASAPEMDVRYELVSDGLPVGFDRSLHHDEFMGSLLHALSGHVEELLGRVVVDPAATCLVADTFFVWPATLARKFGIAYVSFWTEPALIFNLYYHVHLLTNNGHFGCNEPRKDTIMYIPGVPAIEPHELMSYLQETDTTSVVHRIIFKAFDEARRADYVLCNTVEELEPSTIAALRAEKPFYAVGPIFPAGFARSAVATSMWAESDCSQWLDAQPPGSVLYISFGSYAHVTRQELHEIAGGVLASSARFLWVMRPDIVSSDDPDPLPEGFAEASAGRGLVVPWCCQVEVLSHAALGGFLTHCGWNSVLESVWAGVPMLCFPLLTDQFTNRRLVVREWRVGVPIGDRGAVFADEVRARIEGVMSGKEGEELREAVEKVRTTLKAAAAQGGSSQRSFDEFVDELTRRCGGC
BaRT2v18chr1HG005970	BaRT2v18chr1HG005970.2	Coding	-	-	-	chr1H:29319201-29323200	chr1H:29319277-29323015	MAENGTGGRKKPHAVVIPYPLQGHVIPAAHLALRLAARGFAVTFVNTESVHQQTARALGADRRSYDIFAGARAPGKEEEERLDVRYELVSDGFPLGFDRSLNHDQFMEGVLHVLPAHVEELLRRLVVDPASTCLVADTFFVWPATLAGKLGVPYVSFWTEPALIFNLYYHMDLLAMHGHFKCKEPRKDTIMYIPGVPAIEPHELMSYLQETDTTSVVHRIIFKAFDEARRADYVLCNTVEELEPSTIAALRAEKPFYAVGPIFPAGFARSAVATSMWAESDCSQWLDAQPPGSVLYISFGSYAHVTRQELHEIAGGVLASSARFLWVMRPDIVSSDDPDPLPEGFAEASAGRGLVVPWCCQVEVLSHAALGGFLTHCGWNSVLESVWAGVPMLCFPLLTDQFTNRRLVVREWRVGVPIGDRGAVFADEVRARIEGVMSGKEGEELREAVEKVRTTLKAAAAQGGSSQRSFDEFVDELTRRCGGC
BaRT2v18chr1HG005970	BaRT2v18chr1HG005970.3	Unproductive	PTC;NMD	ldORF	PTC;ds_SJ;long_3UTR	chr1H:29319250-29323200	chr1H:29319277-29320564	MAENGTGGRKKPHAVVIPYPLQGHVIPAAHLALRLAARGFAVTFVNTESVHQQTARALGADRRSYDIFAGARAPGKEEEERLDVRYELVSDGFPLGFDRSLNHDQFMEGVLHVLPAHVEELLRRLVVDPASTCLVADTFFVWPATLAGKLGVPYVSFWTEPALIFNLYYHMDLLAMHGHFKCKGTKQGLGVIK
BaRT2v18chr1HG005980	BaRT2v18chr1HG005980.1	Non_Coding	No_ORF	-	-	chr1H:29326414-29327101	-	-
BaRT2v18chr1HG005990	BaRT2v18chr1HG005990.1	Coding	-	-	-	chr1H:29328424-29329273	chr1H:29328784-29329137	MREKARTRTPSPWKITADDRRIQQRREHRLLKVDADEQAMMAWREHFPQDVTGVNAFCAQKRAEQAVDWVDRRKQKALTEASAIWGTRRPRKKMNLGGMTHLCRRTTPSKKSKSSFI
BaRT2v18chr1HG006000	BaRT2v18chr1HG006000.1	Coding	-	-	-	chr1H:29334220-29338003	chr1H:29337562-29337942	MRETTMTASPMMMIGHCRNRMQSVVFARDASQIPPPSTGIDARNVMKFTTPSIFDPPPCISSFLLLRPLSPPSQASFFLGSALLLVLSLSLSLSAAAAAAGAAAAGAVWWWAWERGRRGLGRLLAS
BaRT2v18chr1HG006010	BaRT2v18chr1HG006010.1	Coding	-	-	-	chr1H:29334274-29337898	chr1H:29337740-29334626	MHGGGSKMLGVVNFITFLASIPVLGGGIWLASRANTTDCIRFLQWPIIIIGLAVMVVSLMGFAGACYRQTWLLRIYLFAMFFIVVALLFFIVFAFAVTDRGEGQVVMNRRFLEYQLSDYNGWLRGRVADPDYWATISACLRDGHACRSMRRPVRDPNTGMLVLEPAVVFYRRDLSPIQILVVPSALRIEPVVNLIPGLCQLPSPSSPVTYNQSGCCKPPTSCAFTYNNETYWSANPGVPTVVTDPDCLKWSNDQQTLCFQCDSCKAGVLAGIKKSWRKVAIINIVVLIILVIVYVAGCAAFRNAKRDDNDESYGMARMTKSRPSRFQF
BaRT2v18chr1HG006010	BaRT2v18chr1HG006010.2	Unproductive	PTC;NMD	-	PTC;ds_SJ;long_3UTR	chr1H:29334308-29337901	chr1H:29337740-29337144	MHGGGSKMLGVVNFITFLASIPVLGGGIWLASRANTTDCIRFLQWPIIIIGLAVMVVSLMGFAGACYRQTWLLRIYLFAMFFIVVALLFFIVFAFAVTDRGEGQVVMNRRFLEYQLSDYNGWLRGRVADPDYWATISACLRDGHACRSMRRPVRDPNTGMLVLEPAVVFYRRDLSPIQVPSDSLPSSCLAHHFHAILG
BaRT2v18chr1HG006010	BaRT2v18chr1HG006010.3	Coding	-	-	-	chr1H:29334313-29337898	chr1H:29337740-29334626	MHGGGSKMLGVVNFITFLASIPVLGGGIWLASRANTTDCIRFLQWPIIIIGLAVMVVSLMGFAGACYRQTWLLRIYLFAMFFIVVALLFFIVFAFAVTDRGEGQVVMNRRFLEYQLSDYNGWLRGRVADPDYWATISACLRDGHACRSMRRPVRDPNTGMLVLEPAVVFYRRDLSPIQSGCCKPPTSCAFTYNNETYWSANPGVPTVVTDPDCLKWSNDQQTLCFQCDSCKAGVLAGIKKSWRKVAIINIVVLIILVIVYVAGCAAFRNAKRDDNDESYGMARMTKSRPSRFQF
BaRT2v18chr1HG006010	BaRT2v18chr1HG006010.4	Unproductive	PTC;NMD	-	PTC;long_3UTR	chr1H:29334336-29337901	chr1H:29337740-29337144	MHGGGSKMLGVVNFITFLASIPVLGGGIWLASRANTTDCIRFLQWPIIIIGLAVMVVSLMGFAGACYRQTWLLRIYLFAMFFIVVALLFFIVFAFAVTDRGEGQVVMNRRFLEYQLSDYNGWLRGRVADPDYWATISACLRDGHACRSMRRPVRDPNTGMLVLEPAVVFYRRDLSPIQVPSDSLPSSCLAHHFHAILG
BaRT2v18chr1HG006020	BaRT2v18chr1HG006020.1	Non_Coding	Short_ORF	-	-	chr1H:29478391-29479176	chr1H:29478511-29478822	MGSETFVEILLAILLPPVGVFLRYGIGMEFWICLLLTLLGYIPGIIYAIFVLVA
BaRT2v18chr1HG006030	BaRT2v18chr1HG006030.1	Non_Coding	Short_ORF	-	-	chr1H:29502769-29503451	chr1H:29502862-29502769	MSFYGIAGLFISSYLWCTILWNVGSGYDRFD
BaRT2v18chr1HG006040	BaRT2v18chr1HG006040.1	Non_Coding	Short_ORF	-	-	chr1H:29691095-29692309	chr1H:29691140-29691385	MHLWMLEMQFDLTSHKIINHNCRRRIQLPLSIRTFHNLLELQHDGTFYSMNYYYFCNKTKQTRSSSILKLQQIHQAGQPFG
BaRT2v18chr1HG006050	BaRT2v18chr1HG006050.1	Non_Coding	Short_ORF	-	-	chr1H:29726063-29726520	chr1H:29726454-29726063	MDCWHGYDEDYVPDARHAAATVREEGGDGVWYVDSGATDHVTSELEQLAVRERYLGNDQIHIASGAGSGNE
BaRT2v18chr1HG006060	BaRT2v18chr1HG006060.1	Coding	AS_3UTR	-	-	chr1H:29798076-29809257	chr1H:29798488-29806033	MRHHHRVLLRCRAMPLLPSPPRTLRVEGGLVRHRLVRCRGLPIPPKTPGVSGGRLFSSLPLPPPLQSPREVHVWYLCPDELKNQSQLNMYEELLSPSEREYADSMKATMLRKDAVLSRALLRTTLSRY
BaRT2v18chr1HG006060	BaRT2v18chr1HG006060.2	Coding	AS_3UTR	-	-	chr1H:29798076-29809257	chr1H:29798488-29806033	MRHHHRVLLRCRAMPLLPSPPRTLRVEGGLVRHRLVRCRGLPIPPKTPGVSGGRLFSSLPLPPPLQSPREVHVWYLCPDELKNQSQLNMYEELLSPSEREYADSMKATMLRKDAVLSRALLRTTLSRY
BaRT2v18chr1HG006060	BaRT2v18chr1HG006060.4	Coding	-	-	-	chr1H:29798080-29809327	chr1H:29798488-29808969	MRHHHRVLLRCRAMPLLPSPPRTLRVEGGLVRHRLVRCRGLPIPPKTPGVSGGRLFSSLPLPPPLQSPREVHVWYLCPDELKNQSQLNMYEELLSPSEREYADSMKATMLRKDAVLSRALLRTTLSRYTGYKIDPRSFEFKKNKFGKPEVLWPQDDNSAEQPLHFNISHTTSLIACGIAINARIGIDIEEKKRNTTKNILSLARRYFTPSEVNYLAEISDSDAQRKEFLKLWTLKEAYVKALGMGFSGAPFSTFSIMLDTSMGIRISKASNASRSDCHLSENWLFTLAELNSSHYISVCIEDSSRSQGPEDSPAPVGLKVWKTVPFVEDTLVSGTEAVKLIA
BaRT2v18chr1HG006060	BaRT2v18chr1HG006060.3	Coding	AS_3UTR	-	-	chr1H:29798080-29809327	chr1H:29798488-29806033	MRHHHRVLLRCRAMPLLPSPPRTLRVEGGLVRHRLVRCRGLPIPPKTPGVSGGRLFSSLPLPPPLQSPREVHVWYLCPDELKNQSQLNMYEELLSPSEREYADSMKATMLRKDAVLSRALLRTTLSRY
BaRT2v18chr1HG006060	BaRT2v18chr1HG006060.5	Coding	-	-	-	chr1H:29798084-29809258	chr1H:29805171-29808969	MYEELLSPSEREYADSMKATMLRKDAVLSRALLRTTLSRYTGYKIDPRSFEFKKNKFGKPEVLWPQDDNSAEQPLHFNISHTTSLIACGIAINARIGIDIEEKKRNTTKNILSLARRYFTPSEVNYLAEISDSDAQRKEFLKLWTLKEAYVKALGMGFSGAPFSTFSIMLDTSMGIRISKASNASRSDCHLSENWLFTLAELNSSHYISVCIEDSSRSQGPEDSPAPVGLKVWKTVPFVEDTLVSGTEAVKLIA
BaRT2v18chr1HG006060	BaRT2v18chr1HG006060.6	Unproductive	PTC;NMD	ldORF	PTC;ds_SJ;long_3UTR	chr1H:29798085-29809277	chr1H:29805171-29806033	MYEELLSPSEREYADSMKATMLRKDAVLSRALLRTTLSRY
BaRT2v18chr1HG006060	BaRT2v18chr1HG006060.7	Coding	-	-	-	chr1H:29798090-29807560	chr1H:29798488-29807166	MRHHHRVLLRCRAMPLLPSPPRTLRVEGGLVRHRLVRCRGLPIPPKTPGVSGGRLFSSLPLPPPLQSPREVHVWYLCPDELKNQSQLNMYEELLSPSEREYADSMKATMLRKDAVLSRALLRTTLSRYTGYKIDPRSFEFKKNKFGKPEVLWPQDDNSAEQPLHFNISHTTSLIACGIAINARIGIDIEEKKRNTTKNILSLARRYFTPSEVNYLAEISDSDAQRKEFLKLWTLKEAYVKALGMGFSGAPFSTFSIMLDTSMGIRISKVCCLNLSPLLLS
BaRT2v18chr1HG006060	BaRT2v18chr1HG006060.8	Coding	-	-	-	chr1H:29798095-29809245	chr1H:29798488-29806308	MRHHHRVLLRCRAMPLLPSPPRTLRVEGGLVRHRLVRCRGLPIPPKTPGVSGGRLFSSLPLPPPLQSPREVHVWYLCPDELKNQSQLNMYEELLSPSEREYADSMKATMLRKDAVLSRALLRTTLSRYTGYKIDPRSFEFKKNKFGKPEVLWPQDDNSAEQPLHFNISHTTSLIACGIAINARVCSLPL
BaRT2v18chr1HG006060	BaRT2v18chr1HG006060.9	Coding	AS_3UTR	-	-	chr1H:29798105-29809258	chr1H:29798488-29806033	MRHHHRVLLRCRAMPLLPSPPRTLRVEGGLVRHRLVRCRGLPIPPKTPGVSGGRLFSSLPLPPPLQSPREVHVWYLCPDELKNQSQLNMYEELLSPSEREYADSMKATMLRKDAVLSRALLRTTLSRY
BaRT2v18chr1HG006060	BaRT2v18chr1HG006060.10	Unproductive	PTC;NMD	ldORF	PTC;ds_SJ;long_3UTR	chr1H:29798115-29809259	chr1H:29798488-29801960	MRHHHRVLLRCRAMPLLPSPPRTLRVEGGLVRHRLVRCRGLPIPPKTPGVSGGRLFSSLPLPPPLQSPRKTSKLGIGCSGTCCYWAAAAATVTNNPS
BaRT2v18chr1HG006060	BaRT2v18chr1HG006060.11	Coding	AS_3UTR	-	-	chr1H:29798115-29809259	chr1H:29798488-29806033	MRHHHRVLLRCRAMPLLPSPPRTLRVEGGLVRHRLVRCRGLPIPPKTPGVSGGRLFSSLPLPPPLQSPREVHVWYLCPDELKNQSQLNMYEELLSPSEREYADSMKATMLRKDAVLSRALLRTTLSRY
BaRT2v18chr1HG006060	BaRT2v18chr1HG006060.12	Coding	-	-	-	chr1H:29798129-29809233	chr1H:29798488-29808333	MRHHHRVLLRCRAMPLLPSPPRTLRVEGGLVRHRLVRCRGLPIPPKTPGVSGGRLFSSLPLPPPLQSPREVHVWYLCPDELKNQSQLNMYEELLSPSEREYADSMKATMLRKDAVLSRALLRTTLSRYTGYKIDPRSFEFKKNKFGKPEVLWPQDDNSAEQPLHFNISHTTSLIACGIAINARIGIDIEEKKRNTTKNILSLARRYFTPSEVNYLAEISDSDAQRKEFLKLWTLKEAYVKALGMGFSGAPFSTFSIMLDTSMGIRISKTVSRRVNYCAACS
BaRT2v18chr1HG006060	BaRT2v18chr1HG006060.13	Unproductive	PTC;NMD	ldORF	PTC;ds_SJ;long_3UTR	chr1H:29798152-29809211	chr1H:29798488-29805145	MRHHHRVLLRCRAMPLLPSPPRTLRVEGGLVRHRLVRCRGLPIPPKTPGVSGGRLFSSLPLPPPLQSPRNGGSMINPCRVAATGDGGMILCSTSCVCLSLIWKRGACLVSLSR
BaRT2v18chr1HG006060	BaRT2v18chr1HG006060.14	Unproductive	PTC;NMD	ldORF	PTC;ds_SJ;long_3UTR	chr1H:29798152-29809211	chr1H:29798488-29801960	MRHHHRVLLRCRAMPLLPSPPRTLRVEGGLVRHRLVRCRGLPIPPKTPGVSGGRLFSSLPLPPPLQSPRKTSKLGIGCSGTCCYWAAAAATVTNNPS
BaRT2v18chr1HG006060	BaRT2v18chr1HG006060.15	Unproductive	PTC;NMD	-	PTC;ds_SJ;long_3UTR	chr1H:29798162-29809243	chr1H:29798488-29805145	MRHHHRVLLRCRAMPLLPSPPRTLRVEGGLVRHRLVRCRGLPIPPKTPGVSGGRLFSSLPLPPPLQSPRNGGSMINPCRVAATGDGGMILCSTSCVCLSLIWKRGACLVSLSR
BaRT2v18chr1HG006060	BaRT2v18chr1HG006060.16	Coding	AS_3UTR	-	-	chr1H:29798163-29806913	chr1H:29798488-29806033	MRHHHRVLLRCRAMPLLPSPPRTLRVEGGLVRHRLVRCRGLPIPPKTPGVSGGRLFSSLPLPPPLQSPREVHVWYLCPDELKNQSQLNMYEELLSPSEREYADSMKATMLRKDAVLSRALLRTTLSRY
BaRT2v18chr1HG006060	BaRT2v18chr1HG006060.17	Coding	-	-	-	chr1H:29798163-29806853	chr1H:29798488-29806837	MRHHHRVLLRCRAMPLLPSPPRTLRVEGGLVRHRLVRCRGLPIPPKTPGVSGGRLFSSLPLPPPLQSPREVHVWYLCPDELKNQSQLNMYEELLSPSEREYADSMKATMLRKDAVLSRALLRTTLSRYTGYKIDPRSFEFKKNKFGKPEVLWPQDDNSAEQPLHFNISHTTSLIACGIAINARIGIDIEEKKRNTTKNILSLARRYFTPSEVNYLAEISDSDAQRKEFLKLWTLKKCRSGMCLERTHFYVNLINPSLHMIILNETN
BaRT2v18chr1HG006070	BaRT2v18chr1HG006070.1	Non_Coding	Short_ORF	-	-	chr1H:29810967-29811230	chr1H:29811002-29811094	MSWSSMVGMECNMRSSISGAQYFVIILKAN
BaRT2v18chr1HG006080	BaRT2v18chr1HG006080.1	Unproductive	PTC;NMD	-	PTC	chr1H:29819754-29820487	chr1H:29819833-29820138	MAKLMYLCFIILTIAVVVSAGGCDGDRQDMIRECGKYQKFPAEPKLAPSDACCAVWQKANIPCLCAGVTKEKEKIWCMEKVGYVANFCKKPFPHGYKCGSK
BaRT2v18chr1HG006080	BaRT2v18chr1HG006080.2	Coding	-	-	-	chr1H:29819756-29820487	chr1H:29819833-29820320	MAKLMYLCFIILTIAVVVSAGGCDGDRQDMIRECGKYQKFPAEPKLAPSDACCAVWQKANIPCLCAGVTKEKEKIWCMEKVGYVANFCKKPFPHGYKCGSYTFPPLA
BaRT2v18chr1HG006090	BaRT2v18chr1HG006090.1	Non_Coding	Short_ORF	-	-	chr1H:29972351-29973617	chr1H:29972797-29972654	MYAMPIIIIHLIYFTYFHTCSHVGTASCRNWQRSQPSPYTISSLSPW
BaRT2v18chr1HG006100	BaRT2v18chr1HG006100.1	Unproductive	PTC;NMD	-	PTC	chr1H:29972373-29973106	chr1H:29972452-29972757	MAKLMYLCFIILTIAVVVSAGGCDGDRQDMIRECGKYQKFPAEPKLAPSDACCAVWQKANIPCLCAGVTKEKEKIWCMEKVGYVANFCKKPFPHGYKCGSK
BaRT2v18chr1HG006100	BaRT2v18chr1HG006100.2	Coding	-	-	-	chr1H:29972375-29973106	chr1H:29972452-29972939	MAKLMYLCFIILTIAVVVSAGGCDGDRQDMIRECGKYQKFPAEPKLAPSDACCAVWQKANIPCLCAGVTKEKEKIWCMEKVGYVANFCKKPFPHGYKCGSYTFPPLA
BaRT2v18chr1HG006110	BaRT2v18chr1HG006110.1	Coding	-	-	-	chr1H:30013597-30016860	chr1H:30015494-30016207	MVLVPYAGGSGSIMSTPVAMLTGDNYTTWAIKVEADLDATGLWEAVEPPEDGAADVIAKKDKPAQAYLFHALSEDLLLQVASKKTGAEVWASLKARFVGVDRVRAARLGTLRGEFELLRMAEDDMLDSFAGKLGGMVACFAGLGSTLEDAALVKKLLDSMPDRLYAAVVEIEQFCDVSTMAFEEALGRLKDFDERLQQRGQAGGEWAYGQLMLTAEQWQARERRRGVIRPFCIMLSC
BaRT2v18chr1HG006120	BaRT2v18chr1HG006120.1	Non_Coding	No_ORF	-	-	chr1H:30099507-30099706	-	-
BaRT2v18chr1HG006130	BaRT2v18chr1HG006130.1	Non_Coding	Short_ORF	-	-	chr1H:30099995-30101224	chr1H:30100194-30100566	MIRECGKYHKFPAEPKLAPSDACCAVVQKANIPCLCAGVTKEIEKTWCMEKVGYVANFCKKPFPHGYKCGSYTYPPLA
BaRT2v18chr1HG006130	BaRT2v18chr1HG006130.2	Non_Coding	Short_ORF	-	-	chr1H:30099995-30101224	chr1H:30100194-30100412	MIRECGKYHKFPAEPKLAPSDACCAVVQKANIPCLCAGVTKEIEKTWCMEKVGYVANFCKKPFPHGYKCGSK
BaRT2v18chr1HG006140	BaRT2v18chr1HG006140.1	Coding	-	-	-	chr1H:30129062-30129798	chr1H:30129163-30129628	MAMAKLMCLCFIILTIGVVVSADECDGDRQDMIRECGKYHKFPAEPKLAPSDACCAVVQKANIPCLCAGVTKEIEKTWCMEKVGYVANFCKKPFPHGYKCGSYTFPPLE
BaRT2v18chr1HG006150	BaRT2v18chr1HG006150.1	Non_Coding	Short_ORF	-	-	chr1H:30129062-30129885	chr1H:30129450-30129313	MWEWLLAEIGNVANLLHTPCLLYLLGDTGAKAWDVCLLHHGATRI
BaRT2v18chr1HG006160	BaRT2v18chr1HG006160.1	Unproductive	PTC;NMD	-	PTC	chr1H:30248482-30249239	chr1H:30248585-30248899	MAKLMCLCFIILTIAVVVSADGCDGDRQDMIRKCGKYQKFPAESKLAPSDGCCVVWEKANIPCLCAGVTKEKEKISCMEKVGYVANFCKKSFHMATSVEVSEIY
BaRT2v18chr1HG006160	BaRT2v18chr1HG006160.2	Coding	-	-	-	chr1H:30248489-30249230	chr1H:30248585-30249066	MAKLMCLCFIILTIAVVVSADGCDGDRQDMIRKCGKYQKFPAESKLAPSDGCCVVWEKANIPCLCAGVTKEKEKISCMEKVGYVANFCKKSFHMATSVEVTHSLL
BaRT2v18chr1HG006170	BaRT2v18chr1HG006170.1	Non_Coding	Short_ORF	-	-	chr1H:30580811-30581687	chr1H:30581213-30581356	MYAMPIIIIHLIYFTYFHSCSHVGTASCRNWQRSQPSPCSISSLSPW
BaRT2v18chr1HG006180	BaRT2v18chr1HG006180.1	Coding	-	-	-	chr1H:30580913-30581665	chr1H:30581558-30581071	MAKLMCLCFIILTIAVVVSAGGCDGDREDMIRECGKYQKFPAEPKLAPSDACCVVWQKANIPCLCAGVTKEKEKIWSMEKVGYVANFCKKPFPHGYNCGSYTFPPLA
BaRT2v18chr1HG006180	BaRT2v18chr1HG006180.2	Unproductive	PTC;NMD	-	PTC	chr1H:30580913-30581665	chr1H:30581558-30581253	MAKLMCLCFIILTIAVVVSAGGCDGDREDMIRECGKYQKFPAEPKLAPSDACCVVWQKANIPCLCAGVTKEKEKIWSMEKVGYVANFCKKPFPHGYNCGSK
BaRT2v18chr1HG006190	BaRT2v18chr1HG006190.1	Non_Coding	Short_ORF	-	-	chr1H:30754233-30755437	chr1H:30755247-30754847	MIRECGKYQKFPAELKLAPSDACCAVWQKANIPCLCAGVTKEKEKIWSMEKVGYVANFCKKPFPHGYKCGSYTFPPLA
BaRT2v18chr1HG006190	BaRT2v18chr1HG006190.2	Non_Coding	Short_ORF	-	-	chr1H:30754233-30755437	chr1H:30755247-30755029	MIRECGKYQKFPAELKLAPSDACCAVWQKANIPCLCAGVTKEKEKIWSMEKVGYVANFCKKPFPHGYKCGSK
BaRT2v18chr1HG006200	BaRT2v18chr1HG006200.1	Non_Coding	No_ORF	-	-	chr1H:30813803-30814120	-	-
BaRT2v18chr1HG006210	BaRT2v18chr1HG006210.1	Coding	-	-	-	chr1H:30815143-30818328	chr1H:30815333-30815820	MAKLMCLCFIILTIAVVVSADGCDGDRQDMIRECGKYQKFPAEPKLAPSDACCAVWHKANIPCLCAGVTKEKEKIWCMKKVGYVANFCKKPFPHGYKCGSYTFPPLA
BaRT2v18chr1HG006220	BaRT2v18chr1HG006220.1	Coding	AS_5UTR	uORF	-	chr1H:31085319-31089474	chr1H:31086455-31085586	MSHISVRQNPTSESISASAVSGVISKKRYEVNRANFQLYRQRPSVTLEAPNSGSVEGKFPNHLPVSASDTKDHVKQPSDDVLVKSMTKSIGEEDVSKQIFIGCADLVQDKSHTDHVLSKTQSVMNKECNQGRKKLSLLSKRLSLKSELSEKDRASDKGYKPPDCSQDDRKSSELPLSGPVPISRTRDLGFVDSQKSVGQSNCPVKRNATSMKNVVVSDSEDSTDECHIIEPGLVESHKSVSQNNCSTKQIVKLMEIVSDSEDSADEREKRPSRSRLSLMKRRLAGKLRS
BaRT2v18chr1HG006220	BaRT2v18chr1HG006220.3	Coding	AS_5UTR	uORF	-	chr1H:31085319-31089474	chr1H:31086455-31085586	MSHISVRQNPTSESISASAVSGVISKKRYEVNRANFQLYRQRPSVTLEAPNSGSVEGKFPNHLPVSASDTKDHVKQPSDDVLVKSMTKSIGEEDVSKQIFIGCADLVQDKSHTDHVLSKTQSVMNKECNQGRKKLSLLSKRLSLKSELSEKDRASDKGYKPPDCSQDDRKSSELPLSGPVPISRTRDLGFVDSQKSVGQSNCPVKRNATSMKNVVVSDSEDSTDECHIIEPGLVESHKSVSQNNCSTKQIVKLMEIVSDSEDSADEREKRPSRSRLSLMKRRLAGKLRS
BaRT2v18chr1HG006220	BaRT2v18chr1HG006220.5	Coding	AS_5UTR	uORF	-	chr1H:31085319-31089486	chr1H:31086455-31085586	MSHISVRQNPTSESISASAVSGVISKKRYEVNRANFQLYRQRPSVTLEAPNSGSVEGKFPNHLPVSASDTKDHVKQPSDDVLVKSMTKSIGEEDVSKQIFIGCADLVQDKSHTDHVLSKTQSVMNKECNQGRKKLSLLSKRLSLKSELSEKDRASDKGYKPPDCSQDDRKSSELPLSGPVPISRTRDLGFVDSQKSVGQSNCPVKRNATSMKNVVVSDSEDSTDECHIIEPGLVESHKSVSQNNCSTKQIVKLMEIVSDSEDSADEREKRPSRSRLSLMKRRLAGKLRS
BaRT2v18chr1HG006220	BaRT2v18chr1HG006220.4	Coding	AS_5UTR	uORF	-	chr1H:31085319-31089419	chr1H:31086455-31085586	MSHISVRQNPTSESISASAVSGVISKKRYEVNRANFQLYRQRPSVTLEAPNSGSVEGKFPNHLPVSASDTKDHVKQPSDDVLVKSMTKSIGEEDVSKQIFIGCADLVQDKSHTDHVLSKTQSVMNKECNQGRKKLSLLSKRLSLKSELSEKDRASDKGYKPPDCSQDDRKSSELPLSGPVPISRTRDLGFVDSQKSVGQSNCPVKRNATSMKNVVVSDSEDSTDECHIIEPGLVESHKSVSQNNCSTKQIVKLMEIVSDSEDSADEREKRPSRSRLSLMKRRLAGKLRS
BaRT2v18chr1HG006220	BaRT2v18chr1HG006220.2	Coding	AS_5UTR	uORF	-	chr1H:31085319-31089466	chr1H:31086455-31085586	MSHISVRQNPTSESISASAVSGVISKKRYEVNRANFQLYRQRPSVTLEAPNSGSVEGKFPNHLPVSASDTKDHVKQPSDDVLVKSMTKSIGEEDVSKQIFIGCADLVQDKSHTDHVLSKTQSVMNKECNQGRKKLSLLSKRLSLKSELSEKDRASDKGYKPPDCSQDDRKSSELPLSGPVPISRTRDLGFVDSQKSVGQSNCPVKRNATSMKNVVVSDSEDSTDECHIIEPGLVESHKSVSQNNCSTKQIVKLMEIVSDSEDSADEREKRPSRSRLSLMKRRLAGKLRS
BaRT2v18chr1HG006230	BaRT2v18chr1HG006230.1	Unproductive	PTC;NMD	ldORF	PTC;ds_SJ;long_3UTR	chr1H:31089574-31091417	chr1H:31089660-31089821	MATTAAAAAAAAYGCSAAAAPWFPGSPFGRRSPPSRIRLASSNPKPPRSPARW
BaRT2v18chr1HG006230	BaRT2v18chr1HG006230.2	Coding	-	-	-	chr1H:31089594-31091373	chr1H:31089660-31091201	MATTAAAAAAAAYGCSAAAAPWFPGSPFGRRSPPSRIRLASSNPKPPRSPARCLRASFPRRRLYVCACSGEVGPDNASAASPAEASFDIKLPRRSLLVQFTCNKCDARTERLINRVAYERGTVFIQCAGCQVYHKFVDNLGLIVEYDLREENGVKTCTED
BaRT2v18chr1HG006230	BaRT2v18chr1HG006230.3	Coding	NAGNAG	-	-	chr1H:31089597-31091326	chr1H:31089660-31091201	MATTAAAAAAAAYGCSAAAAPWFPGSPFGRRSPPSRIRLASSNPKPPRSPARWRLYVCACSGEVGPDNASAASPAEASFDIKLPRRSLLVQFTCNKCDARTERLINRVAYERGTVFIQCAGCQVYHKFVDNLGLIVEYDLREENGVKTCTED
BaRT2v18chr1HG006230	BaRT2v18chr1HG006230.4	Coding	NAGNAG	-	-	chr1H:31089604-31091518	chr1H:31089660-31091201	MATTAAAAAAAAYGCSAAAAPWFPGSPFGRRSPPSRIRLASSNPKPPRSPARWLYVCACSGEVGPDNASAASPAEASFDIKLPRRSLLVQFTCNKCDARTERLINRVAYERGTVFIQCAGCQVYHKFVDNLGLIVEYDLREENGVKTCTED
BaRT2v18chr1HG006230	BaRT2v18chr1HG006230.5	Unproductive	PTC;NMD	ldORF	PTC;ds_SJ;long_3UTR	chr1H:31089625-31091417	chr1H:31089660-31089821	MATTAAAAAAAAYGCSAAAAPWFPGSPFGRRSPPSRIRLASSNPKPPRSPARW
BaRT2v18chr1HG006240	BaRT2v18chr1HG006240.1	Non_Coding	Short_ORF	-	-	chr1H:31105498-31111513	chr1H:31105739-31105554	MMEGAGGNGNDAYGMTTTWTCWHLEVANRGDAQTATGPPASLGFFVLVVVATSSAASRISM
BaRT2v18chr1HG006250	BaRT2v18chr1HG006250.1	Non_Coding	No_ORF	-	-	chr1H:31112235-31117619	-	-
BaRT2v18chr1HG006250	BaRT2v18chr1HG006250.2	Non_Coding	Short_ORF	-	-	chr1H:31112737-31118814	chr1H:31118756-31117576	MATTAAAAAAAAYGCSAAAAPSFPGSPFARRSPPSRVRLASSNSKPPRSPARWKLVLI
BaRT2v18chr1HG006260	BaRT2v18chr1HG006260.1	Coding	AS_5UTR	-	-	chr1H:31118891-31123136	chr1H:31120687-31122885	MAQAARLNLRMQKEIKLLLSDPPPGVSLNLSDEGSALPSLSSIETRIEGPEGTVYSKGVFVLKIQIPERYPFQPPNVTFVTPIYHPNIDNGGRICLDILNLPPKGAWQPSLNISTILRSIGLLLTEPNPDDGLMAEISREYKYNRQVFDLNAQSWTEKYANPTVVGTSGWSSLDASVQAQNMQMDNTEKLEPLPVVPNKDCEGSRKKMRLLGKKLSLKSEGSEENVITLKQDAVAGHLRSTAVSTVPTTCLSHVSVRQNPTSESISAGADSGVMSHISVRQNPTSESISASADSGVISKKRYEVNRANFQLHRQRPSVTLEAPNSCSVEGKFPNHLPVSASDTKDHVKQSSDVLVKSMTKSIGEEEDVSKQISIGCADLVQDKSHTEHVLSKTQSVMNKEWNQGRKKLSLLSKRLSLKSELSEKDRASDKGYKPPDCSQDDRKSSELPLPGPVPISRTRDLGFVDSQKSVSQSICPVKRNATSMKNVVVSDSEDSTDECRIIEPGLVQSHKSVSQSNCSTKQTVKLMEIVSDSEDSADEREKRPSRSRLSLMKRRLAGKLRS
BaRT2v18chr1HG006260	BaRT2v18chr1HG006260.2	Unproductive	PTC;NMD	ldORF	PTC;ds_SJ;long_3UTR	chr1H:31118918-31123139	chr1H:31120687-31120941	MAQAARLNLRMQKEIKLLLSDPPPGVSLNLSDEGSALPSLSSIETSMSPHPSTHTHTHTHPKQCLYLPFQLFSRRFDVTSLLIK
BaRT2v18chr1HG006260	BaRT2v18chr1HG006260.3	Coding	AS_5UTR	-	-	chr1H:31118924-31123139	chr1H:31120687-31122885	MAQAARLNLRMQKEIKLLLSDPPPGVSLNLSDEGSALPSLSSIETRIEGPEGTVYSKGVFVLKIQIPERYPFQPPNVTFVTPIYHPNIDNGGRICLDILNLPPKGAWQPSLNISTILRSIGLLLTEPNPDDGLMAEISREYKYNRQVFDLNAQSWTEKYANPTVVGTSGWSSLDASVQAQNMQMDNTEKLEPLPVVPNKDCEGSRKKMRLLGKKLSLKSEGSEENVITLKQDAVAGHLRSTAVSTVPTTCLSHVSVRQNPTSESISAGADSGVMSHISVRQNPTSESISASADSGVISKKRYEVNRANFQLHRQRPSVTLEAPNSCSVEGKFPNHLPVSASDTKDHVKQSSDVLVKSMTKSIGEEEDVSKQISIGCADLVQDKSHTEHVLSKTQSVMNKEWNQGRKKLSLLSKRLSLKSELSEKDRASDKGYKPPDCSQDDRKSSELPLPGPVPISRTRDLGFVDSQKSVSQSICPVKRNATSMKNVVVSDSEDSTDECRIIEPGLVQSHKSVSQSNCSTKQTVKLMEIVSDSEDSADEREKRPSRSRLSLMKRRLAGKLRS
BaRT2v18chr1HG006260	BaRT2v18chr1HG006260.4	Coding	-	-	-	chr1H:31118932-31123166	chr1H:31121402-31122885	MAEISREYKYNRQVFDLNAQSWTEKYANPTVVGTSGWSSLDASVQNMQMDNTEKLEPLPVVPNKDCEGSRKKMRLLGKKLSLKSEGSEENVITLKQDAVAGHLRSTAVSTVPTTCLSHVSVRQNPTSESISAGADSGVMSHISVRQNPTSESISASADSGVISKKRYEVNRANFQLHRQRPSVTLEAPNSCSVEGKFPNHLPVSASDTKDHVKQSSDVLVKSMTKSIGEEEDVSKQISIGCADLVQDKSHTEHVLSKTQSVMNKEWNQGRKKLSLLSKRLSLKSELSEKDRASDKGYKPPDCSQDDRKSSELPLPGPVPISRTRDLGFVDSQKSVSQSICPVKRNATSMKNVVVSDSEDSTDECRIIEPGLVQSHKSVSQSNCSTKQTVKLMEIVSDSEDSADEREKRPSRSRLSLMKRRLAGKLRS
BaRT2v18chr1HG006260	BaRT2v18chr1HG006260.5	Coding	-	-	-	chr1H:31118933-31123139	chr1H:31120687-31122885	MAQAARLNLRMQKEIKLLLSDPPPGVSLNLSDEGSALPSLSSIETRIEGPEGTVYSKGVFVLKIQIPERYPFQPPNVTFVTPIYHPNIDNGGRICLDILNLPPKGAWQPSLNISTILRSIGLLLTEPNPDDGLMAEISREYKYNRQVFDLNAQSWTEKYANPTVVGTSGWSSLDASVQNMQMDNTEKLEPLPVVPNKDCEGSRKKMRLLGKKLSLKSEGSEENVITLKQDAVAGHLRSTAVSTVPTTCLSHVSVRQNPTSESISAGADSGVMSHISVRQNPTSESISASADSGVISKKRYEVNRANFQLHRQRPSVTLEAPNSCSVEGKFPNHLPVSASDTKDHVKQSSDVLVKSMTKSIGEEEDVSKQISIGCADLVQDKSHTEHVLSKTQSVMNKEWNQGRKKLSLLSKRLSLKSELSEKDRASDKGYKPPDCSQDDRKSSELPLPGPVPISRTRDLGFVDSQKSVSQSICPVKRNATSMKNVVVSDSEDSTDECRIIEPGLVQSHKSVSQSNCSTKQTVKLMEIVSDSEDSADEREKRPSRSRLSLMKRRLAGKLRS
BaRT2v18chr1HG006270	BaRT2v18chr1HG006270.1	Coding	-	-	-	chr1H:31410291-31431800	chr1H:31410310-31412765	MRNFSTPATCPPSPTSNHRDPAIPSLVLSSPSAPEPAHASPPLVPAFTARTPSPLTSPRALPRTRSCIDRKAAGNRYRIRPISLPPLLCAPSLSNSPLTLSLYFCHGHAEWTVPKYRSGSHGPAHRPDPDGSTRLHYSFSSGCPRWCAKRSPWPVLRPQGVLCNECS
BaRT2v18chr1HG006280	BaRT2v18chr1HG006280.1	Non_Coding	No_ORF	-	-	chr1H:31453235-31453436	-	-
BaRT2v18chr1HG006290	BaRT2v18chr1HG006290.1	Non_Coding	Short_ORF	-	-	chr1H:31589043-31592353	chr1H:31590849-31591046	MEERMDSPIAASAAARAITKMAKISPFNWRLSNRSENVTRFRLIEFSISSRHIRALTMFRLVINP
BaRT2v18chr1HG006300	BaRT2v18chr1HG006300.1	Coding	AS_3UTR	-	-	chr1H:31822386-31826083	chr1H:31826027-31823184	MAELIAISLSAKVAAALLRTGRTTAVFLASLVSIRSGITAAARDLDLLRAFLRFADSRRGTDELVDTWVDQVRHVGFELEDVTDEYTFLSGVGFVRACADVAARFALLRRLRKARERLRALAAVKEQLGIRPAEESASRSAPAVATIFRNISEAAHFMEEGEIVGFAEHTRLLMKWLTGDTDPRRIIVAVCGMGGLGKTTLATNVYKKIAVSCDFDCTAWVTVSKNFTTEDLMRRIIKELHRGVRDGALGDTHEMDYRSLVEALRGHLAHKRYFLLLDDVWNADAWFQLRNVLLDSGTGSRVVITTRNQQVAALASDNRTIMLQPLREHEAWSLFCSTTFREDANRECPYHLQNWAFKILERCCGLPLAIISVGNLLLLKEKTEFAWKNVHDSLVWDERDDHGIGQVASILNFSIDDLPYRLMRCFLYCSIYPEDFFIKRKILIRQWIAQGLIEETGHGTMEEVADGYVNELVQRNLLLVKLKNEFGRAKRLHIHDLIREIAAYRSNEQGFFQLSTSAGVDFKQKIRYLTVYQCPSDHQSAPNMPSLRSFYVLRSDLDVALFSRFRLLTVLNLWFVKASKLPSAVANLRNLRYLGVRSTYIEELPKELGRLRNLETLDAKWSSIKVLPSSITKLENLRHLILFARGTTDFMQPEPGTAVSLPHGLENLKCLQTLKYVQADQKVVKSLESLDQMRSLELFGVDQRILIDLPSALSKMSCLLRLGIISSDANVTLDLEPFSPAPVKLKTLNLTGKLAMGKLPSWFGSLTNLIHLHLRSSELGEDSIALLSSLPRLLHLSLINACNERSLTFAAGCFPVLRQLSLQGLPNLTSIEFQKDSLVDLHLLTLGLCLELTEIPRSIENLKHLENVELFQMPCKLIEKIPYGKGYGANHQDGQRITVVKNFFWHNARLLEQKIYINISNVQESFKTDAVTLPVGSVNSSKFHKWL
BaRT2v18chr1HG006300	BaRT2v18chr1HG006300.2	Coding	AS_3UTR	-	-	chr1H:31822463-31826120	chr1H:31826027-31823184	MAELIAISLSAKVAAALLRTGRTTAVFLASLVSIRSGITAAARDLDLLRAFLRFADSRRGTDELVDTWVDQVRHVGFELEDVTDEYTFLSGVGFVRACADVAARFALLRRLRKARERLRALAAVKEQLGIRPAEESASRSAPAVATIFRNISEAAHFMEEGEIVGFAEHTRLLMKWLTGDTDPRRIIVAVCGMGGLGKTTLATNVYKKIAVSCDFDCTAWVTVSKNFTTEDLMRRIIKELHRGVRDGALGDTHEMDYRSLVEALRGHLAHKRYFLLLDDVWNADAWFQLRNVLLDSGTGSRVVITTRNQQVAALASDNRTIMLQPLREHEAWSLFCSTTFREDANRECPYHLQNWAFKILERCCGLPLAIISVGNLLLLKEKTEFAWKNVHDSLVWDERDDHGIGQVASILNFSIDDLPYRLMRCFLYCSIYPEDFFIKRKILIRQWIAQGLIEETGHGTMEEVADGYVNELVQRNLLLVKLKNEFGRAKRLHIHDLIREIAAYRSNEQGFFQLSTSAGVDFKQKIRYLTVYQCPSDHQSAPNMPSLRSFYVLRSDLDVALFSRFRLLTVLNLWFVKASKLPSAVANLRNLRYLGVRSTYIEELPKELGRLRNLETLDAKWSSIKVLPSSITKLENLRHLILFARGTTDFMQPEPGTAVSLPHGLENLKCLQTLKYVQADQKVVKSLESLDQMRSLELFGVDQRILIDLPSALSKMSCLLRLGIISSDANVTLDLEPFSPAPVKLKTLNLTGKLAMGKLPSWFGSLTNLIHLHLRSSELGEDSIALLSSLPRLLHLSLINACNERSLTFAAGCFPVLRQLSLQGLPNLTSIEFQKDSLVDLHLLTLGLCLELTEIPRSIENLKHLENVELFQMPCKLIEKIPYGKGYGANHQDGQRITVVKNFFWHNARLLEQKIYINISNVQESFKTDAVTLPVGSVNSSKFHKWL
BaRT2v18chr1HG006310	BaRT2v18chr1HG006310.1	Coding	AS_3UTR	-	-	chr1H:31976422-31978717	chr1H:31976678-31977688	MAGRTKVGRKSRARVVGAPTPADTRSPHAPSRREMPHSSSWPSSPRQPLRLARVLLPFGLLLLVSLLVLHGRPPGARSGADPAALFLSLSPGANASIAADLRALTAGLHLAGTPAAAGVAAHVHARFRAAGLRTLTREYAPLLSYRAHASLALLVADRSLLAGLSTDEPVDPDRRVVRPYHAYSPSGAAVAEAVFVNLGREEDLAALDRLGVSLRGRVAVAVRGGGYRGGVVARAAGKGAVAVLIAGHADGGVERGAVLLGGPGDPLTPGWAAADGAERLGFDHEAVRRRFPIIPSMPVSADTAAAIVRSLGGLALPRAGRPSARSPYAASRVATG
BaRT2v18chr1HG006310	BaRT2v18chr1HG006310.2	Coding	AS_3UTR	-	-	chr1H:31976422-31978717	chr1H:31976678-31977688	MAGRTKVGRKSRARVVGAPTPADTRSPHAPSRREMPHSSSWPSSPRQPLRLARVLLPFGLLLLVSLLVLHGRPPGARSGADPAALFLSLSPGANASIAADLRALTAGLHLAGTPAAAGVAAHVHARFRAAGLRTLTREYAPLLSYRAHASLALLVADRSLLAGLSTDEPVDPDRRVVRPYHAYSPSGAAVAEAVFVNLGREEDLAALDRLGVSLRGRVAVAVRGGGYRGGVVARAAGKGAVAVLIAGHADGGVERGAVLLGGPGDPLTPGWAAADGAERLGFDHEAVRRRFPIIPSMPVSADTAAAIVRSLGGLALPRAGRPSARSPYAASRVATG
BaRT2v18chr1HG006320	BaRT2v18chr1HG006320.1	Non_Coding	No_ORF	-	-	chr1H:32394459-32394970	-	-
BaRT2v18chr1HG006330	BaRT2v18chr1HG006330.1	Coding	-	-	-	chr1H:32395168-32400751	chr1H:32395344-32400333	MGTGAVAPERPKQRRGGHLWKRAVLHFSLCFVMGFFTGFAPSSSSSWRPGGGGGTPPPVLAAEQLAASRVAGNRDQRISLAPPSPEGAAAAGGGGAVVDLDDDEESGPRRMLIVVTTTRSGAGERRRRRPELLRLAHTLRLVRPPVVWVVVEPAADAPATAEVLRGTGVMYRHLAFRPEENFTTAAAEAHAQRNAALAHVEKHRLSGVVHFADAAGVYDTHFFDEIRQIELQITMPISMQKCRNFPPFPRSFRAFGTWPVATMSAGEKKVVVEGPLCSASKVVGWFSRNFNDGTTRSVTYNTEVDLNPAGAAGTRAHTIDVSGFAFNSSILWDPERWGRPTSLPDTSQDSIKFVQEVVLEDRTKLKGIPSDCSQIMVWQYDVPGSASAPKTKTKTATPKTHHRRR
BaRT2v18chr1HG006330	BaRT2v18chr1HG006330.3	Coding	-	-	-	chr1H:32395168-32400828	chr1H:32395344-32400333	MGTGAVAPERPKQRRGGHLWKRAVLHFSLCFVMGFFTGFAPSSSSSWRPGGGGGTPPPVLAAEQLAASRVAGNRDQRISLAPPSPEGAAAAGGGGAVVDLDDDEESGPRRMLIVVTTTRSGAGERRRRRPELLRLAHTLRLVRPPVVWVVVEPAADAPATAEVLRGTGVMYRHLAFRPEENFTTAAAEAHAQRNAALAHVEKHRLSGVVHFADAAGVYDTHFFDEIRQIEAFGTWPVATMSAGEKKVVVEGPLCSASKVVGWFSRNFNDGTTRSVTYNTEVDLNPAGAAGTRAHTIDVSGFAFNSSILWDPERWGRPTSLPDTSQEVVLEDRTKLKGIPSDCSQIMVWQYDVPGSASAPKTKTKTATPKTHHRRR
BaRT2v18chr1HG006330	BaRT2v18chr1HG006330.2	Coding	-	-	-	chr1H:32395168-32400719	chr1H:32395344-32400333	MGTGAVAPERPKQRRGGHLWKRAVLHFSLCFVMGFFTGFAPSSSSSWRPGGGGGTPPPVLAAEQLAASRVAGNRDQRISLAPPSPEGAAAAGGGGAVVDLDDDEESGPRRMLIVVTTTRSGAGERRRRRPELLRLAHTLRLVRPPVVWVVVEPAADAPATAEVLRGTGVMYRHLAFRPEENFTTAAAEAHAQRNAALAHVEKHRLSGVVHFADAAGVYDTHFFDEIRQIEAFGTWPVATMSAGEKKVVVEGPLCSASKVVGWFSRNFNDGTTRSVTYNTEVDLNPAGAAGTRAHTIDVSGFAFNSSILWDPERWGRPTSLPDTSQDSIKFVQEVVLEDRTKLKGIPSDCSQIMVWQYDVPGSASAPKTKTKTATPKTHHRRR
BaRT2v18chr1HG006330	BaRT2v18chr1HG006330.4	Coding	-	-	-	chr1H:32395981-32400675	chr1H:32398764-32400333	MSAGEKKVVVEGPLCSASKVVGWFSRNFNDGTTRSVTYNTEVDLNPAGAAGTRAHTIDVSGFAFNSSILWDPERWGRPTSLPDTSQDSIKFVQEVVLEDRTKLKGIPSDCSQIMVWQYDVPGSASAPKTKTKTATPKTHHRRR
BaRT2v18chr1HG006340	BaRT2v18chr1HG006340.1	Coding	-	-	-	chr1H:32395169-32400776	chr1H:32396060-32395169	MMGWWRRYSLDLADLIEEVGVVDAGGVGEVDDAGEAVLLDVGERGVALRVGLGGGCGEVLLGAEGQVPVHDPGAPQHLGGGGRVGRRLHHHPDDRRADQPQRVGEPQQLRPPAPPLPCPRPGRGDHNQHPPRPALLVVVQVDHRAAPAGRRRALRRGRRQADALVPVSRDAGRGELLRREDRRRRAAPAAGPPGRGGGGREAGEEAHDEAEREVEHRALPQVAPPPLLRPLRRHRPRPHDARHKSSDPSPRKATAFQIKSRPAPDHRASPPRSRTTEAQRPEDWTLRGRREKPSPLP
BaRT2v18chr1HG006350	BaRT2v18chr1HG006350.1	Coding	-	-	-	chr1H:32586295-32590548	chr1H:32586980-32590250	MGKKGKWLGAVKKVFSPESKEKKEEGFLASSTSFDSLSIHGDGFSWAVNVWMPSFHIQLDCPVLSHKLRKKLAARDPSPPDLTPSTSLEVNVSMPPPPPAVPSPHQTEEVQVRDVELELELEQEQEQSKHVTVEAAPDAPAQTSAALPPGVSREEIAAIKIQTAFRGYLARRALRALRGLVRLKSLVEGNSVKRQAASTLRCMQTLARVQSQIRSRRLKMSEENQALQRQLLLKQELDSLRMGEHWDDTTQSKEKIEASLISRQEAAIRRERALAYAFSHQWKSSSRSSNPMFVDPNNPHWGWSWLERWMAAKPSEAGRTGTGKESNIDQGSVKSMSLNLGEGEITKAFNRRGSKPDKSSPTTPKLTRPASRLSPSTPTAKVTPIVVKKKPATPKNGLSQVDDDARSVLSVQSERPRRHSIATSTVRDDESLASSPSVPSYMAATKSARAKSRLQGSPLIDSAETTPEKGGSVSIGSAKKRLSFPAGGAPPSPMRRHSGPPKVESMVKDIAVTPQPEALAING
BaRT2v18chr1HG006350	BaRT2v18chr1HG006350.4	Coding	-	-	-	chr1H:32586621-32590545	chr1H:32586980-32590250	MGKKGKWLGAVKKVFSPESKEKKEEKLRKKLAARDPSPPDLTPSTSLEVNVSMPPPPPAVPSPHQTEEVQVRDVELELELEQEQEQSKHVTVEAAPDAPAQTSAALPPGVSREEIAAIKIQTAFRGYLARRALRALRGLVRLKSLVEGNSVKRQAASTLRCMQTLARVQSQIRSRRLKMSEENQALQRQLLLKQELDSLRMGEHWDDTTQSKEKIEASLISRQEAAIRRERALAYAFSHQWKSSSRSSNPMFVDPNNPHWGWSWLERWMAAKPSEAGRTGTGKESNIDQGSVKSMSLNLGEGEITKAFNRRGSKPDKSSPTTPKLTRPASRLSPSTPTAKVTPIVVKKKPATPKNGLSQVDDDARSVLSVQSERPRRHSIATSTVRDDESLASSPSVPSYMAATKSARAKSRLQGSPLIDSAETTPEKGGSVSIGSAKKRLSFPAGGAPPSPMRRHSGPPKVESMVKDIAVTPQPEALAING
BaRT2v18chr1HG006350	BaRT2v18chr1HG006350.2	Coding	-	-	-	chr1H:32586621-32590533	chr1H:32586980-32590250	MGKKGKWLGAVKKVFSPESKEKKEEKLRKKLAARDPSPPDLTPSTSLEVNVSMPPPPPAVPSPHQTEEVQVRDVELELELEQEQEQSKHVTVEAAPDAPAQTSAALPPGVSREEIAAIKIQTAFRGYLARRALRALRGLVRLKSLVEGNSVKRQAASTLRCMQTLARVQSQIRSRRLKMSEENQALQRQLLLKQELDSLRMGEHWDDTTQSKEKIEASLISRQEAAIRRERALAYAFSHQWKSSSRSSNPMFVDPNNPHWGWSWLERWMAAKPSEAGRTGTGKESNIDQGSVESMVKDIAVTPQPEALAING
BaRT2v18chr1HG006350	BaRT2v18chr1HG006350.3	Coding	AS_3UTR	-	-	chr1H:32586621-32590532	chr1H:32586980-32590250	MGKKGKWLGAVKKVFSPESKEKKEEKLRKKLAARDPSPPDLTPSTSLEVNVSMPPPPPAVPSPHQTEEVQVRDVELELELEQEQEQSKHVTVEAAPDAPAQTSAALPPGVSREEIAAIKIQTAFRGYLARRALRALRGLVRLKSLVEGNSVKRQAASTLRCMQTLARVQSQIRSRRLKMSEENQALQRQLLLKQELDSLRMGEHWDDTTQSKEKIEASLISRQEAAIRRERALAYAFSHQWKSSSRSSNPMFVDPNNPHWGWSWLERWMAAKPSEAGRTGTGKESNIDQGSVKSMSLNLGEGEITKAFNRRGSKPDKSSPTTPKLTRPASRLSPSTPTAKVTPIVVKKKPATPKNGLSQVDDDARSVLSVQSERPRRHSIATSTVRDDESLASSPSVPSYMAATKSARAKSRLQGSPLIDSAETTPEKGGSVSIGSAKKRLSFPAGGAPPSPMRRHSGPPKVESMVKDIAVTPQPEALAING
BaRT2v18chr1HG006350	BaRT2v18chr1HG006350.5	Unproductive	PTC;NMD	ldORF	PTC;ds_SJ;long_3UTR	chr1H:32586621-32590540	chr1H:32586980-32587066	MGKKGKWLGAVKKVFSPESKEKKEEVIN
BaRT2v18chr1HG006350	BaRT2v18chr1HG006350.6	Unproductive	PTC;NMD	ldORF	PTC;ds_SJ;long_3UTR	chr1H:32586623-32590533	chr1H:32586980-32587066	MGKKGKWLGAVKKVFSPESKEKKEEVIN
BaRT2v18chr1HG006350	BaRT2v18chr1HG006350.7	Unproductive	PTC;NMD	ldORF	PTC;ds_SJ;long_3UTR	chr1H:32586626-32590532	chr1H:32586980-32589181	MGKKGKWLGAVKKVFSPESKEKKEEKLRKKLAARDPSPPDLTPSTSLEVNVSMPPPPPAVPSPHQTEEVQVRDVELELELEQEQEQSKHVTVEAAPDAPAQTSAALPPGVSREEIAAIKIQTAFRGYLARRALRALRGLVRLKSLVEGNSVKRQAASTLRCMQTLARVQSQIRSRRLKMSEENQALQRQLLLKQELDSLRVGKSSQKPSAKMLCVLLLSTQLARASTGFSYFMK
BaRT2v18chr1HG006350	BaRT2v18chr1HG006350.8	Coding	AS_3UTR	-	-	chr1H:32586765-32590545	chr1H:32586980-32590250	MGKKGKWLGAVKKVFSPESKEKKEEKLRKKLAARDPSPPDLTPSTSLEVNVSMPPPPPAVPSPHQTEEVQVRDVELELELEQEQEQSKHVTVEAAPDAPAQTSAALPPGVSREEIAAIKIQTAFRGYLARRALRALRGLVRLKSLVEGNSVKRQAASTLRCMQTLARVQSQIRSRRLKMSEENQALQRQLLLKQELDSLRMGEHWDDTTQSKEKIEASLISRQEAAIRRERALAYAFSHQWKSSSRSSNPMFVDPNNPHWGWSWLERWMAAKPSEAGRTGTGKESNIDQGSVKSMSLNLGEGEITKAFNRRGSKPDKSSPTTPKLTRPASRLSPSTPTAKVTPIVVKKKPATPKNGLSQVDDDARSVLSVQSERPRRHSIATSTVRDDESLASSPSVPSYMAATKSARAKSRLQGSPLIDSAETTPEKGGSVSIGSAKKRLSFPAGGAPPSPMRRHSGPPKVESMVKDIAVTPQPEALAING
BaRT2v18chr1HG006350	BaRT2v18chr1HG006350.9	Coding	AS_3UTR	-	-	chr1H:32586765-32590545	chr1H:32586980-32590250	MGKKGKWLGAVKKVFSPESKEKKEEKLRKKLAARDPSPPDLTPSTSLEVNVSMPPPPPAVPSPHQTEEVQVRDVELELELEQEQEQSKHVTVEAAPDAPAQTSAALPPGVSREEIAAIKIQTAFRGYLARRALRALRGLVRLKSLVEGNSVKRQAASTLRCMQTLARVQSQIRSRRLKMSEENQALQRQLLLKQELDSLRMGEHWDDTTQSKEKIEASLISRQEAAIRRERALAYAFSHQWKSSSRSSNPMFVDPNNPHWGWSWLERWMAAKPSEAGRTGTGKESNIDQGSVKSMSLNLGEGEITKAFNRRGSKPDKSSPTTPKLTRPASRLSPSTPTAKVTPIVVKKKPATPKNGLSQVDDDARSVLSVQSERPRRHSIATSTVRDDESLASSPSVPSYMAATKSARAKSRLQGSPLIDSAETTPEKGGSVSIGSAKKRLSFPAGGAPPSPMRRHSGPPKVESMVKDIAVTPQPEALAING
BaRT2v18chr1HG006360	BaRT2v18chr1HG006360.1	Non_Coding	Short_ORF	-	-	chr1H:32999570-33000891	chr1H:33000075-32999908	MTTIFMRLFLLQNVFWNFFISDSMVARPDLYLEVSFRGKLLKEFLSTSIISVTRP
BaRT2v18chr1HG006370	BaRT2v18chr1HG006370.1	Coding	-	-	-	chr1H:33009355-33011327	chr1H:33011123-33010491	MAPDPLNNASNSYYMLLRELFLRLVLGLQVESSLSMEIIAFWLWLQQGNGQVGYLQHIYSFNDNHFHAIVSSAKRFLELLHFGFDGREARSVPRSVFQRQAIEGISLYFNNICYKALEDLRERIEMNFVHNQMTYLRQKSHEQSMTDRVPISTMIDLYPKVYGESSNEQIPKSTVRVVRT
BaRT2v18chr1HG006380	BaRT2v18chr1HG006380.1	Non_Coding	Short_ORF	-	-	chr1H:33283391-33283568	chr1H:33283422-33283544	MPSDIYAYWGLAQPQVPVPEPPVEYQMPVYQWEPEELTQQ
BaRT2v18chr1HG006390	BaRT2v18chr1HG006390.1	Coding	-	-	-	chr1H:33442869-33443847	chr1H:33443366-33443049	MSPRQLQWTSHPVDPLHAGDSLELRCSAPLPHSRIVASSCRHRWRRCSRRPTCVDLLQPPWTADVARREPPPRVISSSVEAASRLNLPHSSTGNRARFSSRRSGV
BaRT2v18chr1HG006400	BaRT2v18chr1HG006400.1	Coding	-	-	-	chr1H:34111418-34116938	chr1H:34111483-34113741	MPTRDPHAENPQISLPLSRANGIGGLRRGAGARAQGQHLARHLRHGRPPPRHGGVLHGGAGEDPREVRQGVRLVPQGQDDGQEGRRVGAHLRRRVRPRRPAHPGAVPRGARGHAAGALPTIPNFICNMTEAFLRHLRIYRGGRMKLPILDNINGIIRPSRMTLFLGPPSSGKTTLLLALAGRLGPGLKLQKNANKTLSPVNNPIMSAQEGFWSAGRND
BaRT2v18chr1HG006400	BaRT2v18chr1HG006400.6	Coding	AS_5UTR	uORF	-	chr1H:34111466-34116879	chr1H:34115074-34116687	MSRKFKAFSSSDDWSDASSCHRNNSQVDFLERFEKAASKLLVSDGLESCLDASSEVTTIWQMLSHTSKVRYKPSVRQDILEVRHKPSVRQDILEVRHKPSVRQDILEQLFDSISTDKKDKVIRASVYVLLLMISEDRNVMRDIKRKDFYLSNLTTVLKRDVHEAVILIYLLDPSPSEIKNLELLPSLLHVACNTATQKWPTLLPLTPTSASIALIKILVTAFDYVTNNVHLTTISSPPILSKLVDVAKNNNLEEGVALAAILVRCVRLSGNCKKSLLQATPVEPFLHILRRKEQHVKFAALEYFHEILQIPRRTTTGGRGRRR
BaRT2v18chr1HG006400	BaRT2v18chr1HG006400.2	Coding	AS_5UTR	uORF	-	chr1H:34111466-34116891	chr1H:34115074-34116687	MSRKFKAFSSSDDWSDASSCHRNNSQVDFLERFEKAASKLLVSDGLESCLDASSEVTTIWQMLSHTSKVRYKPSVRQDILEVRHKPSVRQDILEVRHKPSVRQDILEQLFDSISTDKKDKVIRASVYVLLLMISEDRNVMRDIKRKDFYLSNLTTVLKRDVHEAVILIYLLDPSPSEIKNLELLPSLLHVACNTATQKWPTLLPLTPTSASIALIKILVTAFDYVTNNVHLTTISSPPILSKLVDVAKNNNLEEGVALAAILVRCVRLSGNCKKSLLQATPVEPFLHILRRKEQHVKFAALEYFHEILQIPRRTTTGGRGRRR
BaRT2v18chr1HG006400	BaRT2v18chr1HG006400.4	Coding	AS_5UTR	uORF	-	chr1H:34111466-34116983	chr1H:34115074-34116687	MSRKFKAFSSSDDWSDASSCHRNNSQVDFLERFEKAASKLLVSDGLESCLDASSEVTTIWQMLSHTSKVRYKPSVRQDILEVRHKPSVRQDILEVRHKPSVRQDILEQLFDSISTDKKDKVIRASVYVLLLMISEDRNVMRDIKRKDFYLSNLTTVLKRDVHEAVILIYLLDPSPSEIKNLELLPSLLHVACNTATQKWPTLLPLTPTSASIALIKILVTAFDYVTNNVHLTTISSPPILSKLVDVAKNNNLEEGVALAAILVRCVRLSGNCKKSLLQATPVEPFLHILRRKEQHVKFAALEYFHEILQIPRRTTTGGRGRRR
BaRT2v18chr1HG006400	BaRT2v18chr1HG006400.3	Coding	AS_5UTR	uORF	-	chr1H:34111466-34116913	chr1H:34115074-34116687	MSRKFKAFSSSDDWSDASSCHRNNSQVDFLERFEKAASKLLVSDGLESCLDASSEVTTIWQMLSHTSKVRYKPSVRQDILEVRHKPSVRQDILEVRHKPSVRQDILEQLFDSISTDKKDKVIRASVYVLLLMISEDRNVMRDIKRKDFYLSNLTTVLKRDVHEAVILIYLLDPSPSEIKNLELLPSLLHVACNTATQKWPTLLPLTPTSASIALIKILVTAFDYVTNNVHLTTISSPPILSKLVDVAKNNNLEEGVALAAILVRCVRLSGNCKKSLLQATPVEPFLHILRRKEQHVKFAALEYFHEILQIPRRTTTGGRGRRR
BaRT2v18chr1HG006400	BaRT2v18chr1HG006400.7	Coding	AS_5UTR	uORF	-	chr1H:34111466-34116956	chr1H:34115074-34116687	MSRKFKAFSSSDDWSDASSCHRNNSQVDFLERFEKAASKLLVSDGLESCLDASSEVTTIWQMLSHTSKVRYKPSVRQDILEVRHKPSVRQDILEVRHKPSVRQDILEQLFDSISTDKKDKVIRASVYVLLLMISEDRNVMRDIKRKDFYLSNLTTVLKRDVHEAVILIYLLDPSPSEIKNLELLPSLLHVACNTATQKWPTLLPLTPTSASIALIKILVTAFDYVTNNVHLTTISSPPILSKLVDVAKNNNLEEGVALAAILVRCVRLSGNCKKSLLQATPVEPFLHILRRKEQHVKFAALEYFHEILQIPRRTTTGGRGRRR
BaRT2v18chr1HG006400	BaRT2v18chr1HG006400.5	Coding	AS_5UTR	uORF	-	chr1H:34111466-34116934	chr1H:34115074-34116687	MSRKFKAFSSSDDWSDASSCHRNNSQVDFLERFEKAASKLLVSDGLESCLDASSEVTTIWQMLSHTSKVRYKPSVRQDILEVRHKPSVRQDILEVRHKPSVRQDILEQLFDSISTDKKDKVIRASVYVLLLMISEDRNVMRDIKRKDFYLSNLTTVLKRDVHEAVILIYLLDPSPSEIKNLELLPSLLHVACNTATQKWPTLLPLTPTSASIALIKILVTAFDYVTNNVHLTTISSPPILSKLVDVAKNNNLEEGVALAAILVRCVRLSGNCKKSLLQATPVEPFLHILRRKEQHVKFAALEYFHEILQIPRRTTTGGRGRRR
BaRT2v18chr1HG006400	BaRT2v18chr1HG006400.8	Coding	-	-	-	chr1H:34111507-34116887	chr1H:34115074-34116072	MSRKFKAFSSSDDWSDASSCHRNNSQVDFLERFEKAASKLLVSDGLESCLDASSEVTTIWQMLSHTSKVRYKPSVRQDILEVRHKPSVRQDILEVRHKPSVRQDILEQLFDSISTDKKDKVIRASVYVLLLMISEDRNVMRDIKRKDFYLSNLTTVLKRDVHEAVILIYLLDPSPSEIKNLELLPSLLHVACNTATQKWPTLLPLTPTSASIALIKILVTAFDYVTNNVHLTTISSPPILSKLVDVAKNNNLEEGVALAAILVRCVRLSGNCKKSLLQATPVEPFLHILRRKEQHVKFAALEYFHEILQIPRYDPHPDKAQLLNLYHNNLYA
BaRT2v18chr1HG006410	BaRT2v18chr1HG006410.1	Coding	-	-	-	chr1H:34402805-34407879	chr1H:34402862-34405119	MPTRDPHAENPQISLPLSRANGIGGLRRGAGARAQGQHLARHLRHGRPPPRHGGVQHGGAGEDPREVRQGVRLVPQGQDDGQEGRRVGAHLRRRVRPRRPAHPGAVPRGARGHAAGALPTIPNFICNMTEAFLRHLRIYRGGRMKLPILDNINGIIRPSRMTLFLGNPSSGKTTLLLALAGRLGPGLKLQKNAYKTLSPVNNPIMSAQEGFWSAGRND
BaRT2v18chr1HG006410	BaRT2v18chr1HG006410.2	Coding	AS_5UTR	uORF	-	chr1H:34402843-34407874	chr1H:34406207-34407598	MLSHTSEVRHKPSVRQDILEVRHKPSVRQDILEQLFDSISTDKKDKVIRASVYVLVLMISEDRNVMRDIKRKDFYLSNLATVLKRDVHEAVILIYLLDPSPSEIKNLELLPSLLHVACNTATQKWPTLLPLTPTSASIALIKILVTAFDYVTNNVHLTTISSPPILSKLVDVAKNNNLEEGVALAAILVRCVRHSGNCKKSLSQATPVEPFLHILRRKEQHVKFAALEYFHEILQIPRRTTTGGRGRRR
BaRT2v18chr1HG006410	BaRT2v18chr1HG006410.3	Coding	AS_5UTR	uORF	-	chr1H:34402845-34407824	chr1H:34406207-34407598	MLSHTSEVRHKPSVRQDILEVRHKPSVRQDILEQLFDSISTDKKDKVIRASVYVLVLMISEDRNVMRDIKRKDFYLSNLATVLKRDVHEAVILIYLLDPSPSEIKNLELLPSLLHVACNTATQKWPTLLPLTPTSASIALIKILVTAFDYVTNNVHLTTISSPPILSKLVDVAKNNNLEEGVALAAILVRCVRHSGNCKKSLSQATPVEPFLHILRRKEQHVKFAALEYFHEILQIPRRTTTGGRGRRR
BaRT2v18chr1HG006410	BaRT2v18chr1HG006410.4	Coding	AS_5UTR	uORF	-	chr1H:34402845-34407845	chr1H:34406207-34407598	MLSHTSEVRHKPSVRQDILEVRHKPSVRQDILEQLFDSISTDKKDKVIRASVYVLVLMISEDRNVMRDIKRKDFYLSNLATVLKRDVHEAVILIYLLDPSPSEIKNLELLPSLLHVACNTATQKWPTLLPLTPTSASIALIKILVTAFDYVTNNVHLTTISSPPILSKLVDVAKNNNLEEGVALAAILVRCVRHSGNCKKSLSQATPVEPFLHILRRKEQHVKFAALEYFHEILQIPRRTTTGGRGRRR
BaRT2v18chr1HG006410	BaRT2v18chr1HG006410.5	Coding	-	-	-	chr1H:34402845-34407859	chr1H:34406207-34406983	MLSHTSEVRHKPSVRQDILEVRHKPSVRQDILEQLFDSISTDKKDKVIRASVYVLVLMISEDRNVMRDIKRKDFYLSNLATVLKRDVHEAVILIYLLDPSPSEIKNLELLPSLLHVACNTATQKWPTLLPLTPTSASIALIKILVTAFDYVTNNVHLTTISSPPILSKLVDVAKNNNLEEGVALAAILVRCVRHSGNCKKSLSQATPVEPFLHILRRKEQHVKFAALEYFHEILQIPRYDPHPDKAQLLNLYHNNLYA
BaRT2v18chr1HG006410	BaRT2v18chr1HG006410.7	Coding	AS_5UTR	uORF	-	chr1H:34402845-34407846	chr1H:34406207-34407598	MLSHTSEVRHKPSVRQDILEVRHKPSVRQDILEQLFDSISTDKKDKVIRASVYVLVLMISEDRNVMRDIKRKDFYLSNLATVLKRDVHEAVILIYLLDPSPSEIKNLELLPSLLHVACNTATQKWPTLLPLTPTSASIALIKILVTAFDYVTNNVHLTTISSPPILSKLVDVAKNNNLEEGVALAAILVRCVRHSGNCKKSLSQATPVEPFLHILRRKEQHVKFAALEYFHEILQIPRRTTTGGRGRRR
BaRT2v18chr1HG006410	BaRT2v18chr1HG006410.6	Coding	AS_5UTR	uORF	-	chr1H:34402845-34407849	chr1H:34406207-34407598	MLSHTSEVRHKPSVRQDILEVRHKPSVRQDILEQLFDSISTDKKDKVIRASVYVLVLMISEDRNVMRDIKRKDFYLSNLATVLKRDVHEAVILIYLLDPSPSEIKNLELLPSLLHVACNTATQKWPTLLPLTPTSASIALIKILVTAFDYVTNNVHLTTISSPPILSKLVDVAKNNNLEEGVALAAILVRCVRHSGNCKKSLSQATPVEPFLHILRRKEQHVKFAALEYFHEILQIPRRTTTGGRGRRR
BaRT2v18chr1HG006410	BaRT2v18chr1HG006410.8	Coding	AS_5UTR	uORF	-	chr1H:34402848-34407833	chr1H:34406207-34407598	MLSHTSEVRHKPSVRQDILEVRHKPSVRQDILEQLFDSISTDKKDKVIRASVYVLVLMISEDRNVMRDIKRKDFYLSNLATVLKRDVHEAVILIYLLDPSPSEIKNLELLPSLLHVACNTATQKWPTLLPLTPTSASIALIKILVTAFDYVTNNVHLTTISSPPILSKLVDVAKNNNLEEGVALAAILVRCVRHSGNCKKSLSQATPVEPFLHILRRKEQHVKFAALEYFHEILQIPRRTTTGGRGRRR
BaRT2v18chr1HG006420	BaRT2v18chr1HG006420.1	Non_Coding	Short_ORF	-	-	chr1H:34475606-34480464	chr1H:34476861-34476628	MMYFPFDLTLLLCYMCTSLFGWFSLSLHKCSSSDFFQVVCCIKLSGYEFISLFRTSTTRKLDEKERGCLKIPHESQQ
BaRT2v18chr1HG006430	BaRT2v18chr1HG006430.1	Non_Coding	Short_ORF	-	-	chr1H:34899888-34900706	chr1H:34900527-34900255	MTWPELNPSRRSDSNSSRSGWMWTLAPRSTSNSSRSGWIWTPAPRSRPPRLAWVASHHNDVIALAGSRATAGWAHPRLEEMPSHWRVPHE
BaRT2v18chr1HG006430	BaRT2v18chr1HG006430.2	Non_Coding	Short_ORF	-	-	chr1H:34899987-34900706	chr1H:34900527-34900255	MTWPELNPSRRSDSNSSRSGWMWTLAPRSTSNSSRSGWIWTPAPRSRPPRLAWVASHHNDVIALAGSRATAGWAHPRLEEMPSHWRVPHE
BaRT2v18chr1HG006430	BaRT2v18chr1HG006430.3	Non_Coding	Short_ORF	-	-	chr1H:34899987-34900706	chr1H:34900527-34900255	MTWPELNPSRRSDSNSSRSGWMWTLAPRSTSNSSRSGWIWTPAPRSRPPRLAWVASHHNDVIALAGSRATAGWAHPRLEEMPSHWRVPHE
BaRT2v18chr1HG006430	BaRT2v18chr1HG006430.4	Non_Coding	Short_ORF	-	-	chr1H:34900029-34900706	chr1H:34900527-34900255	MTWPELNPSRRSDSNSSRSGWMWTLAPRSTSNSSRSGWIWTPAPRSRPPRLAWVASHHNDVIALAGSRATAGWAHPRLEEMPSHWRVPHE
BaRT2v18chr1HG006440	BaRT2v18chr1HG006440.1	Non_Coding	Short_ORF	-	-	chr1H:34899986-34900871	chr1H:34900343-34900609	MTSLWWLATQARRGGRERGAGVQIQPDLDEFEVERGASVHIQPDLDEFESERRLGLSSGHVMGARPPLLQADAERDERGEDRRREREK
BaRT2v18chr1HG006450	BaRT2v18chr1HG006450.1	Non_Coding	No_ORF	-	-	chr1H:35066770-35070589	-	-
BaRT2v18chr1HG006460	BaRT2v18chr1HG006460.1	Coding	-	-	-	chr1H:35617961-35621686	chr1H:35621609-35618137	MPGGGGALVVDAAGAAASGYSSEITFTVVMSCLMAASGGLIFGYDISITGGLTQMTSFLEAFFPEIIEKINNTQQDAYCIFDSQVLTTFVSSLYLAGVFACLVAGHVTRKVGRRNSMLIGASFFLVGAVLNCAAVNIYMLVIGRIFLGFAVGFTNQSAPVYLAEIAPARWRGAFTSIFHFFLNVGMFVADLVNYRANTIPGWGWRLSLGVGIIPAVVILVGAVFIPDSPNSLVLRGKVEEARHSLRRIRGPAADVDMELKDIMRAAEEGGRHKSGAFRRILLREYRPHLVMAIAIPLFFELTGMIVVTLFAPLLFYTIGFTSQKAILGSIITDVVSLASISVAAFSVDRFGRRFLFKLGGGVLLACLVGMTWIFGAELGTDGGKAMPRPYAVAVVALACLFVAGFGVSWGPLKWIIPSEIFPLEVRSAGQSMSESISLTLTFVQTQSFLSMLCSFKYGSFAYNAGWVVVMTAFIIAFLPETKGVPIEAMGAVWARHWYWKRFVKPAPAPEPTPDKQTDGSLEM
BaRT2v18chr1HG006460	BaRT2v18chr1HG006460.2	Unproductive	PTC;NMD	ldORF	PTC;long_3UTR	chr1H:35617985-35621686	chr1H:35621609-35619469	MPGGGGALVVDAAGAAASGYSSEITFTVVMSCLMAASGGLIFGYDISITGGLTQMTSFLEAFFPEIIEKINNTQQDAYCIFDSQVLTTFVSSLYLAGVFACLVAGHVTRKVGRRNSMLIGASFFLVGAVLNCAAVNIYMLVIGRIFLGFAVGFTNQVRPSVSNSDTPFIP
BaRT2v18chr1HG006470	BaRT2v18chr1HG006470.1	Coding	-	-	-	chr1H:35701417-35707615	chr1H:35706687-35704671	MDRERKELRKRRTSGQLRSPELKRLKQRNPYVAARSTSPDCKFWDNRQKELYDQICGEKKVFKHRFVEWSDISDAEACPFDLSTKYEDLGLKGLTSNNSSWVWNEDVVRQFYGTLYIDPDRREMHFMIGSQHYFATKEDLEQALLIEPRADSLVLHARDDLDVYSLFRVPNPDIGLVRDLKTEVDLIQRINRHTIYPKSGNRGGCTTMLLRLAYAIYHGKQFDIAHFLLSEMCEAIDTLNHALPYAPYIFCLLRHLKCEPTNIDTKCCLKKYTLYLASLNREQRAASAEHEVIEVQHQQPMSYSHQPPQPVSPDSTVASNAQLSKLIEGLHEKVVKGFDAIEKRLYTMEVLFSVLSSEVSEMKACMLDPCHPLNGDKQKRAQTEAHQVNGCP
BaRT2v18chr1HG006470	BaRT2v18chr1HG006470.2	Coding	AS_3UTR	-	-	chr1H:35701445-35707841	chr1H:35706687-35705491	MDRERKELRKRRTSGQLRSPELKRLKQRNPYVAARSTSPDCKFWDNRQKELYDQICGEKKVFKHRFVEWSDISDAEACPFDLSTKYEDLGLKGLTSNNSSWVWNEDVVRQFYGTLYIDPDRREMHFMIGSQHYFATKEDLEQALLIEPRADSLVLHARDDLDVYSLFRVPNPDIGLVRDLKTEVDLIQRINRHTIYPKSGNRGGCTTMLLRLAYAIYHGKQFDIAHFLLSEMCEAIDTLNHALPYAPYIFCLLRHLKCEPTNIDTKCCLKKYTLYLASLNREQRAASAEHEVIEVQHQQPMSYSHQPPQPVSPDSTVASNAQLSKLIEGLHEKVVKGFDAIEKRLYTMEVLFSVLSSEVSEMKACMLDPCHPLNGDKQKRAQTEAHQGGDGSSVAADP
BaRT2v18chr1HG006470	BaRT2v18chr1HG006470.3	Coding	AS_3UTR	-	-	chr1H:35702199-35707657	chr1H:35706687-35705491	MDRERKELRKRRTSGQLRSPELKRLKQRNPYVAARSTSPDCKFWDNRQKELYDQICGEKKVFKHRFVEWSDISDAEACPFDLSTKYEDLGLKGLTSNNSSWVWNEDVVRQFYGTLYIDPDRREMHFMIGSQHYFATKEDLEQALLIEPRADSLVLHARDDLDVYSLFRVPNPDIGLVRDLKTEVDLIQRINRHTIYPKSGNRGGCTTMLLRLAYAIYHGKQFDIAHFLLSEMCEAIDTLNHALPYAPYIFCLLRHLKCEPTNIDTKCCLKKYTLYLASLNREQRAASAEHEVIEVQHQQPMSYSHQPPQPVSPDSTVASNAQLSKLIEGLHEKVVKGFDAIEKRLYTMEVLFSVLSSEVSEMKACMLDPCHPLNGDKQKRAQTEAHQGGDGSSVAADP
BaRT2v18chr1HG006480	BaRT2v18chr1HG006480.1	Unproductive	PTC;NMD	-	PTC;ds_SJ;long_3UTR	chr1H:35719946-35731045	chr1H:35722378-35723306	MRSKRKTCHGGPSQQEQDSPAVANEVFVIDEEVSHLTRLKSEPSEKTRACLHAGKSHISTFKLLSSRESNRSGFGRFSSADCSYALRKHLPVRGPWCVDSMDCAAYISQFSLDGSLLIGAFRGGRIRIYNADKKWKIHKDITCKSLRWTVSDIALSPDQQYLVKAEGSLQPPFNVRC
BaRT2v18chr1HG006480	BaRT2v18chr1HG006480.2	Coding	AS_5UTR	uORF	-	chr1H:35719952-35730935	chr1H:35722378-35730628	MRSKRKTCHGGPSQQEQDSPAVANEVFVIDEEVSHLTRLKSEPSEKTRACLHAGKSHISTFKLLSSRESNRSGFGRFSSADCSYALRKHLPVRGPWCVDSMDCAAYISQFSLDGSLLIGAFRGGRIRIYNADKKWKIHKDITCKSLRWTVSDIALSPDQQYLAYSSLSPTVHIVNVQNAPKQSHANITDVHEGLNFSAAADESSFGIFSIKFSKDGHELVVGNSNESICIYDLGANKVTERIHAHVADVNAVTFADESGGVLYSGSDDSLCKVWDRRCHNRAKPVGVLAGHLDGVTFIDSHGDGHYFISNCKDQTIKLWDIRKLSSATKDCTPKAYEWDYRWMTYPSEARFLKHPYDQSLATFRGHSVLRTLIRCYFSPMHSTGQRYIYTGSSDQCVYIYDVATGNVVETLKWHGSIVRDCSWHPHLPTLVSSSWDGYLVRWEATEEEDDDPTTLNKGKQKMCAEGYTFTL
BaRT2v18chr1HG006480	BaRT2v18chr1HG006480.3	Unproductive	PTC;NMD	ldORF	PTC;ds_SJ;long_3UTR	chr1H:35719960-35730935	chr1H:35722378-35722871	MRSKRKTCHGGPSQQEQDSPAVANEVFVIDEEVSHLTRLKSEPSEKTRACLHAGKSHISTFKLLSSRESNRSGFGRFSSADCSYALRKHLPVRGPWCVDSMDCAAYISQFSLDGSLLIGRPYQNL
BaRT2v18chr1HG006480	BaRT2v18chr1HG006480.4	Coding	-	-	-	chr1H:35719961-35730935	chr1H:35722378-35730752	MRSKRKTCHGGPSQQEQDSPAVANEVFVIDEEVSHLTRLKSEPSEKTRACLHAGKSHISTFKLLSSRESNRSGFGRFSSADCSYALRKHLPVRGPWCVDSMDCAAYISQFSLDGSLLIGAFRGGRIRIYNADKKWKIHKDITCKSLRWTVSDIALSPDQQYLAYSSLSPTVHIVNVQNAPKQSHANITDVHEGLNFSAAADESSFGIFSIKFSKDGHELVVGNSNESICIYDLGANKVTERIHAHVADVNAVTFADESGGVLYSGSDDSLCKVWDRRCHNRAKPVGVLAGHLDGVTFIDSHGDGHYFISNCKDQTIKLWDIRKLSSATKDCTPKAYEWDYRWMTYPSEARFLKHPYDQSLATFRGHSVLRTLIRCYFSPMHRPLETLLKHSNGMDRSSEIVPGTRTSRRSLALRGTAIWYGGKQRRRRTTTQPPSIKGSRRCVRRDTHSRCRNIPWQRHAGGLAQVYIKAKSRCTDPSHCRSTSIFSNLTVF
BaRT2v18chr1HG006480	BaRT2v18chr1HG006480.6	Coding	-	-	-	chr1H:35719975-35731045	chr1H:35722378-35730752	MRSKRKTCHGGPSQQEQDSPAVANEVFVIDEEVSHLTRLKSEPSEKTRACLHAGKSHISTFKLLSSRESNRSGFGRFSSADCSYALRKHLPVRGPWCVDSMDCAAYISQFSLDGSLLIGAFRGGRIRIYNADKKWKIHKDITCKSLRWTVSDIALSPDQQYLAYSSLSPTVHIVNVQNAPKQSHANITDVHEGLNFSAAADESSFGIFSIKFSKDGHELVVGNSNESICIYDLGANKVTERIHAHVADVNAVTFADESGGVLYSGSDDSLCKVWDRRCHNRAKPVGVLAGHLDGVTFIDSHGDGHYFISNCKDQTIKLWDIRKLSSATKDCTPKAYEWDYRWMTYPSEARFLKHPYDQSLATFRGHSVLRTLIRCYFSPMHRPLETLLKHSNGMDRSSEIVPGTRTSRRSLALRGTAIWYGGKQRRRRTTTQPPSIKGSRRCVRRDTHSRCRNIPWQRHAGGLAQVYIKAKSRCTDPSHCRSTSIFSNLTVF
BaRT2v18chr1HG006480	BaRT2v18chr1HG006480.5	Coding	AS_5UTR	uORF	-	chr1H:35719975-35731028	chr1H:35722378-35730628	MRSKRKTCHGGPSQQEQDSPAVANEVFVIDEEVSHLTRLKSEPSEKTRACLHAGKSHISTFKLLSSRESNRSGFGRFSSADCSYALRKHLPVRGPWCVDSMDCAAYISQFSLDGSLLIGAFRGGRIRIYNADKKWKIHKDITCKSLRWTVSDIALSPDQQYLAYSSLSPTVHIVNVQNAPKQSHANITDVHEGLNFSAAADESSFGIFSIKFSKDGHELVVGNSNESICIYDLGANKVTERIHAHVADVNAVTFADESGGVLYSGSDDSLCKVWDRRCHNRAKPVGVLAGHLDGVTFIDSHGDGHYFISNCKDQTIKLWDIRKLSSATKDCTPKAYEWDYRWMTYPSEARFLKHPYDQSLATFRGHSVLRTLIRCYFSPMHSTGQRYIYTGSSDQCVYIYDVATGNVVETLKWHGSIVRDCSWHPHLPTLVSSSWDGYLVRWEATEEEDDDPTTLNKGKQKMCAEGYTFTL
BaRT2v18chr1HG006480	BaRT2v18chr1HG006480.7	Unproductive	PTC;NMD	-	PTC;ds_SJ;long_3UTR	chr1H:35719979-35731028	chr1H:35722378-35723007	MRSKRKTCHGGPSQQEQDSPAVANEVFVIDEEVSHLTRLKSEPSEKTRACLHAGKSHISTFKLLSSRESNRSGFGRFSSADCSYALRKHLPVRGPWCVDSMDCAAYISQFSLDGSLLIGAFRGGRIRIYNADKKWKIHKDITCKSLRWTVSDIALSPDQQYLVNLLHIAYLVSL
BaRT2v18chr1HG006480	BaRT2v18chr1HG006480.8	Coding	AS_5UTR	uORF	-	chr1H:35720009-35731028	chr1H:35722378-35730628	MRSKRKTCHGGPSQQEQDSPAVANEVFVIDEEVSHLTRLKSEPSEKTRACLHAGKSHISTFKLLSSRESNRSGFGRFSSADCSYALRKHLPVRGPWCVDSMDCAAYISQFSLDGSLLIGAFRGGRIRIYNADKKWKIHKDITCKSLRWTVSDIALSPDQQYLAYSSLSPTVHIVNVQNAPKQSHANITDVHEGLNFSAAADESSFGIFSIKFSKDGHELVVGNSNESICIYDLGANKVTERIHAHVADVNAVTFADESGGVLYSGSDDSLCKVWDRRCHNRAKPVGVLAGHLDGVTFIDSHGDGHYFISNCKDQTIKLWDIRKLSSATKDCTPKAYEWDYRWMTYPSEARFLKHPYDQSLATFRGHSVLRTLIRCYFSPMHSTGQRYIYTGSSDQCVYIYDVATGNVVETLKWHGSIVRDCSWHPHLPTLVSSSWDGYLVRWEATEEEDDDPTTLNKGKQKMCAEGYTFTL
BaRT2v18chr1HG006480	BaRT2v18chr1HG006480.9	Coding	-	-	-	chr1H:35720009-35730935	chr1H:35722378-35729586	MRSKRKTCHGGPSQQEQDSPAVANEVFVIDEEVSHLTRLKSEPSEKTRACLHAGKSHISTFKLLSSRESNRSGFGRFSSADCSYALRKHLPVRGPWCVDSMDCAAYISQFSLDGSLLIGAFRGGRIRIYNADKKWKIHKDITCKSLRWTVSDIALSPDQQYLAYSSLSPTVHIVNVQNAPKQSHANITDVHEGLNFSAAADESSFGIFSIKFSKDGHELVVGNSNESICIYDLGANKVTERIHAHVADVNAVTFADESGGVLYSGSDDSLCKVWDRRCHNRAKPVGVLAGHLDGVTFIDSHGDGHYFISNCKDQTIKLWDIRKLSSATKDCTPKAYEWDYRWMTYPSEARFLKHPYDQSLATFRGHSVLRTLIRCYFSPMHRSEVYIHRI
BaRT2v18chr1HG006480	BaRT2v18chr1HG006480.10	Coding	AS_5UTR	uORF	-	chr1H:35720009-35731028	chr1H:35722378-35730628	MRSKRKTCHGGPSQQEQDSPAVANEVFVIDEEVSHLTRLKSEPSEKTRACLHAGKSHISTFKLLSSRESNRSGFGRFSSADCSYALRKHLPVRGPWCVDSMDCAAYISQFSLDGSLLIGAFRGGRIRIYNADKKWKIHKDITCKSLRWTVSDIALSPDQQYLAYSSLSPTVHIVNVQNAPKQSHANITDVHEGLNFSAAADESSFGIFSIKFSKDGHELVVGNSNESICIYDLGANKVTERIHAHVADVNAVTFADESGGVLYSGSDDSLCKVWDRRCHNRAKPVGVLAGHLDGVTFIDSHGDGHYFISNCKDQTIKLWDIRKLSSATKDCTPKAYEWDYRWMTYPSEARFLKHPYDQSLATFRGHSVLRTLIRCYFSPMHSTGQRYIYTGSSDQCVYIYDVATGNVVETLKWHGSIVRDCSWHPHLPTLVSSSWDGYLVRWEATEEEDDDPTTLNKGKQKMCAEGYTFTL
BaRT2v18chr1HG006490	BaRT2v18chr1HG006490.1	Non_Coding	No_ORF	-	-	chr1H:35788577-35788861	-	-
BaRT2v18chr1HG006500	BaRT2v18chr1HG006500.1	Non_Coding	Short_ORF	-	-	chr1H:35794712-35800520	chr1H:35800351-35797526	MASMGFSYAQIHVRQEKVRQRIINQQEAANKTAVKNKNVCEESKISNSKKNCGSLTAAGRVHPCASPSAAAAAAAAAGPTPERWCKRGG
BaRT2v18chr1HG006500	BaRT2v18chr1HG006500.3	Non_Coding	Short_ORF	-	-	chr1H:35794712-35800520	chr1H:35800351-35800100	MASMGFSYAQIHVRQEKVRQRIINQQEAANKTAVKNKNVCEESKISNSKKNCGSLTAAGRVHPCASPSAAAAAAAAAGPTPER
BaRT2v18chr1HG006500	BaRT2v18chr1HG006500.2	Non_Coding	Short_ORF	-	-	chr1H:35794712-35800520	chr1H:35800351-35800100	MASMGFSYAQIHVRQEKVRQRIINQQEAANKTAVKNKNVCEESKISNSKKNCGSLTAAGRVHPCASPSAAAAAAAAAGPTPER
BaRT2v18chr1HG006510	BaRT2v18chr1HG006510.1	Coding	-	-	-	chr1H:35842911-35844710	chr1H:35844609-35843140	MSFRRALVVLATVLILVLLLLLLVPAIAHADSIAAAAGRGRRTRTSSNVVRRNLRRKKTMPTQPIKLDLRSYHRAPAAGHHRKLLEPSPGPSPGPSPEPSQSESAIEVDVASYGAVGDGQQDDTRAFQKAWADVCSSSQPATLVVPREKTYLVKQTTFLGNCKSPVTFRLDGKMVAPASRSAWPKENMRWWIMFRDVDRLTVTGDGTIDGNGEMWWKTSCRVDKKLKCTDAPMALLLSKCNNLTVENIQLLNSQQIHMSVEDCQDVLLKGITITAPGDSPNNDGIHIARTKDIQVLDCDIKTGDDCMSIETGTENLYASRITCGPGHGISIGSLGDDNSEAQVSNITVYKAHLSGTTNGVRMKSWQGGKGYAKDITFEDITMEDVHNPIIIDQNYCTSADPANPKPCKKQTSAVEFSNIQFKNIRGTSATEEAIKLDCSDTVPCHDILLQDVELTFRGHKHKHKHANATSVCNNVKLTESGSNVVPKTC
BaRT2v18chr1HG006520	BaRT2v18chr1HG006520.1	Coding	AS_5UTR	-	-	chr1H:35977274-35980965	chr1H:35980181-35977484	MDITQILLAAQSPDGNLRSVAEGSLKLFQEQNLPRFLLSLSVELSNDERPPESRRLAGIILKNLLDAKDCSRKELLAQQWVSLDLSIKSRIKESLLLTLGSSVPDGRQASSQVIAKVASIEMPRREWQDLIAKLLGNMTQQGASAPLKQATLEALGYVCEEISPEHLEQDQVNAVLTAVVQGMNQTELSVEVRLSAVKALYNALYFADSNFANEMERNYILKVICETAVSNEVEIRQAAFECLVAIASIYYMHLEPYMQTVFNLTSNTVKGDEESVALQAIEFWSTICDEEIQLQEEYEGYDDANSSANFRFIEKALSSLVPMLLETLLKQEEDEEQDDNVWNISMSGGTCLGLIAKAVGDAIVPLVMPFVEANITNPDWHCREAATFAFGSILDGPSLPKLAPLVHAGLNFLLNAMKDPNSQVKGTTAWTLGRVFEFLHSPTSGNPIVTSGNLTRIMTVLLESSKDVPNVAEKVCGAIYFLAQGYENTVDSVSSVLTPYLPSVITALLSASDCADTAHFRLRSSAYEALNEIVRVSNIDETSSIIGQLLQEVMRRLNLTFDLEIFSSGDKENQSDLQALLCGVLQVIVPKLSNSDAESIITQNADQLMFLFLRVFACHSSTVHEEAMLAIGVLADAIGPDFVKYMPEFFKYLEAGLHNHEEYQVCSISVGVVGDICRTLEDKVLPFCDGIMTVLLKDLSNPTLNRSVKPPIFSCFGDIALAIGGNFEKYLPYAIPMLQGAAELVAVLDQSDDDMVHYGNQLRRGIFEAYSGILQGIKGPKAQLMVPCATHLLQFTEAVYKDGSRDESVTKAAVAVLGDLADTLGPVSKDLFRSHLFHVEFFRECLDSDEEVRETASWAQGMINQAVVA
BaRT2v18chr1HG006520	BaRT2v18chr1HG006520.2	Coding	AS_5UTR	-	-	chr1H:35977293-35980962	chr1H:35980181-35977484	MDITQILLAAQSPDGNLRSVAEGSLKLFQEQNLPRFLLSLSVELSNDERPPESRRLAGIILKNLLDAKDCSRKELLAQQWVSLDLSIKSRIKESLLLTLGSSVPDGRQASSQVIAKVASIEMPRREWQDLIAKLLGNMTQQGASAPLKQATLEALGYVCEEISPEHLEQDQVNAVLTAVVQGMNQTELSVEVRLSAVKALYNALYFADSNFANEMERNYILKVICETAVSNEVEIRQAAFECLVAIASIYYMHLEPYMQTVFNLTSNTVKGDEESVALQAIEFWSTICDEEIQLQEEYEGYDDANSSANFRFIEKALSSLVPMLLETLLKQEEDEEQDDNVWNISMSGGTCLGLIAKAVGDAIVPLVMPFVEANITNPDWHCREAATFAFGSILDGPSLPKLAPLVHAGLNFLLNAMKDPNSQVKGTTAWTLGRVFEFLHSPTSGNPIVTSGNLTRIMTVLLESSKDVPNVAEKVCGAIYFLAQGYENTVDSVSSVLTPYLPSVITALLSASDCADTAHFRLRSSAYEALNEIVRVSNIDETSSIIGQLLQEVMRRLNLTFDLEIFSSGDKENQSDLQALLCGVLQVIVPKLSNSDAESIITQNADQLMFLFLRVFACHSSTVHEEAMLAIGVLADAIGPDFVKYMPEFFKYLEAGLHNHEEYQVCSISVGVVGDICRTLEDKVLPFCDGIMTVLLKDLSNPTLNRSVKPPIFSCFGDIALAIGGNFEKYLPYAIPMLQGAAELVAVLDQSDDDMVHYGNQLRRGIFEAYSGILQGIKGPKAQLMVPCATHLLQFTEAVYKDGSRDESVTKAAVAVLGDLADTLGPVSKDLFRSHLFHVEFFRECLDSDEEVRETASWAQGMINQAVVA
BaRT2v18chr1HG006530	BaRT2v18chr1HG006530.1	Coding	AS_3UTR;NAGNAG	-	-	chr1H:36200702-36223150	chr1H:36201291-36220869	MADLASTCKDKLAYFRIKELKDILHQLGLPKQGKKQDLIDRVLALLSDEQGQRHHGWGRKNSFTKEAVAKIVDDIYRKMQIQSAPDLATRSHTGSDLFRPKDEVNDSFQPQPVTKVRCICDSKLLNDNMIQCEDDRCHVWQHMSCVLVPDKPTEGVGPEVPPHFYCELCRLSRADPFWVTTGNPLPPLKFMSSGVANDGTSVLQTVEKTFQLSRADRETVQRSEYDLQVWCILMNDKVQFRMQWPQYAELEVNGFAVRVVTRPGSQLLGINGRDDGPLITTCSREGTNKICLRRVDNRTFCFGVRVAKRRSVPQVLNLVPKEAEGESFEDALARVRRCLGGGDTAENADSDSDLEVVTESVTVNLRCPNSGSRMKTAGRFKPCIHMGCFDLDTFVELNQRSRKWQCPICLKNYSLENLMIDPYFNRITSLLRDCSEDVNEIDIKPDGSWRVKGDVPTWELSQWHMPDGTLCISKEDNKTGVENFNELKIEGTSDGHKSLKIGIKRKNGIWEVSNKADDKKPSVVGNITQNNITFRTPNIFPMSSSPTGSYRDGEDTSVNQEGSMHIDLSLNNGHEFESFPPNFRPTYNTEDTSQQQLSAGDVIVLSDSDEENDTIVCPPTVYVNTTANDSGFPFATSGAGFTGRYQEDAGVGTSGLGLLSNNADDFEMTNWQMPYSQPEQGYQFFGDGTADTYVGSHNSFSIAPNDYSLDCNVGIEEASVAHDLPVYRSNNEMHGSLVDNPLAFGGDDPSLQIFLPSQPSSVPLQEEPSERLNASNGVQSDDWISLTLAAGGGGSEEPAAANGLNLHEQIQSNETGVEPLIDAASVLPSTNNDRDDGANLNPRRIDNIFSHPRQPRSRSVRPRLCLSIDSDSE
BaRT2v18chr1HG006530	BaRT2v18chr1HG006530.2	Unproductive	PTC;NMD	ldORF	PTC;ds_SJ;long_3UTR	chr1H:36200702-36224001	chr1H:36201291-36201539	MADLASTCKVGARPPRCQFAPISPDFARNSTRLGQFEPVPPLLLNRSDYLLDGTTAFAAGGTDGRGTAGTSGSSFGVKEVVD
BaRT2v18chr1HG006530	BaRT2v18chr1HG006530.4	Coding	AS_3UTR;NAGNAG	-	-	chr1H:36200914-36222764	chr1H:36201291-36220869	MADLASTCKDKLAYFRIKELKDILHQLGLPKQGKKQDLIDRVLALLSDEQGQRHHGWGRKNSFTKEAVAKIVDDIYRKMQIQSAPDLATRSHTGSDLFRPKDEVNDSFQPQPVTKVRCICDSKLLNDNMIQCEDDRCHVWQHMSCVLVPDKPTEGVGPEVPPHFYCELCRLSRADPFWVTTGNPLPPLKFMSSGVANDGTSVLQTVEKTFQLSRADRETVQRSEYDLQVWCILMNDKVQFRMQWPQYAELEVNGFAVRVVTRPGSQLLGINGRDDGPLITTCSREGTNKICLRRVDNRTFCFGVRVAKRRSVPQVLNLVPKEAEGESFEDALARVRRCLGGGDTAENADSDSDLEVVTESVTVNLRCPNSGSRMKTAGRFKPCIHMGCFDLDTFVELNQRSRKWQCPICLKNYSLENLMIDPYFNRITSLLRDCSEDVNEIDIKPDGSWRVKGDVPTWELSQWHMPDGTLCISKEDNKTGVENFNELKIEGTSDGHKSLKIGIKRKNGIWEVSNKADDKKPSVVGNITQNNITFRTPNIFPMSSSPTGSYRDGEDTSVNQEGSMHIDLSLNNGHEFESFPPNFRPTYNTEDTSQQQLSAGDVIVLSDSDEENDTIVCPPTVYVNTTANDSGFPFATSGAGFTGRYQEDAGVGTSGLGLLSNNADDFEMTNWQMPYSQPEQGYQFFGDGTADTYVGSHNSFSIAPNDYSLDCNVGIEEASVAHDLPVYRSNNEMHGSLVDNPLAFGGDDPSLQIFLPSQPSSVPLQEEPSERLNASNGVQSDDWISLTLAAGGGGSEEPAAANGLNLHEQIQSNETGVEPLIDAASVLPSTNNDRDDGANLNPRRIDNIFSHPRQPRSRSVRPRLCLSIDSDSE
BaRT2v18chr1HG006530	BaRT2v18chr1HG006530.3	Coding	AS_3UTR;NAGNAG	-	-	chr1H:36200914-36222854	chr1H:36201291-36220869	MADLASTCKDKLAYFRIKELKDILHQLGLPKQGKKQDLIDRVLALLSDEQGQRHHGWGRKNSFTKEAVAKIVDDIYSRKMQIQSAPDLATRSHTGSDLFRPKDEVNDSFQPQPVTKVRCICDSKLLNDNMIQCEDDRCHVWQHMSCVLVPDKPTEGVGPEVPPHFYCELCRLSRADPFWVTTGNPLPPLKFMSSGVANDGTSVLQTVEKTFQLSRADRETVQRSEYDLQVWCILMNDKVQFRMQWPQYAELEVNGFAVRVVTRPGSQLLGINGRDDGPLITTCSREGTNKICLRRVDNRTFCFGVRVAKRRSVPQVLNLVPKEAEGESFEDALARVRRCLGGGDTAENADSDSDLEVVTESVTVNLRCPNSGSRMKTAGRFKPCIHMGCFDLDTFVELNQRSRKWQCPICLKNYSLENLMIDPYFNRITSLLRDCSEDVNEIDIKPDGSWRVKGDVPTWELSQWHMPDGTLCISKEDNKTGVENFNELKIEGTSDGHKSLKIGIKRKNGIWEVSNKADDKKPSVVGNITQNNITFRTPNIFPMSSSPTGSYRDGEDTSVNQEGSMHIDLSLNNGHEFESFPPNFRPTYNTEDTSQQQLSAGDVIVLSDSDEENDTIVCPPTVYVNTTANDSGFPFATSGAGFTGRYQEDAGVGTSGLGLLSNNADDFEMTNWQMPYSQPEQGYQFFGDGTADTYVGSHNSFSIAPNDYSLDCNVGIEEASVAHDLPVYRSNNEMHGSLVDNPLAFGGDDPSLQIFLPSQPSSVPLQEEPSERLNASNGVQSDDWISLTLAAGGGGSEEPAAANGLNLHEQIQSNETGVEPLIDAASVLPSTNNDRDDGANLNPRRIDNIFSHPRQPRSRSVRPRLCLSIDSDSE
BaRT2v18chr1HG006530	BaRT2v18chr1HG006530.6	Coding	NAGNAG	-	-	chr1H:36200919-36222881	chr1H:36201291-36220869	MADLASTCKDKLAYFRIKELKDILHQLGLPKQGKKQDLIDRVLALLSDEQGQRHHGWGRKNSFTKEAVAKIVDDIYRKMQIQSAPDLATRSHTGSDLFRPKDEVNDSFQPQPVTKVRCICDSKLLNDNMIQCEDDRCHVWQHMSCVLVPDKPTEGVGPEVPPHFYCELCRLSRADPFWVTTGNPLPPLKFMSSGVANDGTSVLQTVEKTFQLSRADRETVQRSEYDLQVWCILMNDKVQFRMQWPQYAELEVNGFAVRVVTRPGSQLLGINGRDDGPLITTCSREGTNKICLRRVDNRTFCFGVRVAKRRSVPQVLNLVPKEAEGESFEDALARVRRCLGGGDTAENADSDSDLEVVTESVTVNLRCPNSGSRMKTAGRFKPCIHMGCFDLDTFVELNQRSRKWQCPICLKNYSLENLMIDPYFNRITSLLRDCSEDVNEIDIKPDGSWRVKGDVPTWELSQWHMPDGTLCISKEDNKTGVENFNELKIEGTSDGHKSLKIGIKRKNGIWEVSNKADDKKPSVVGNITQNNITFRTPNIFPMSSSPTGSYRDGEDTSVNQEGSMHIDLSLNNGHEFESFPPNFRPTYNTEDTSQQQLSAGDVIVLSDSDEENDTIVCPPTVYVNTTANDSGFPFATSGAGFTGRYQEDAGVGTSGLGLLSNNADDFEMTNWQMPYSQPEQGYQFFGDGTADTYVGSHNSFSIAPNDYSLDCNVGIEEASVAHDLPVYRSNNEMHGSLVDNPLAFGGDDPSLQIFLPSQPSSVPLQEEPSERLNASNGVQSDDWISLTLAAGGGGSEEPAAANGLNLHEQIQSNETGVEPLIDAASVLPSTNNDRDDGANLNPRRIDNIFSHPRQPRSRSVRPRLCLSIDSDSE
BaRT2v18chr1HG006530	BaRT2v18chr1HG006530.5	Coding	NAGNAG	-	-	chr1H:36200919-36222496	chr1H:36201291-36220869	MADLASTCKDKLAYFRIKELKDILHQLGLPKQGKKQDLIDRVLALLSDEQGQRHHGWGRKNSFTKEAVAKIVDDIYSRKMQIQSAPDLATRSHTGSDLFRPKDEVNDSFQPQPVTKVRCICDSKLLNDNMIQCEDDRCHVWQHMSCVLVPDKPTEGVGPEVPPHFYCELCRLSRADPFWVTTGNPLPPLKFMSSGVANDGTSVLQTVEKTFQLSRADRETVQRSEYDLQVWCILMNDKVQFRMQWPQYAELEVNGFAVRVVTRPGSQLLGINGRDDGPLITTCSREGTNKICLRRVDNRTFCFGVRVAKRRSVPQVLNLVPKEAEGESFEDALARVRRCLGGGDTAENADSDSDLEVVTESVTVNLRCPNSGSRMKTAGRFKPCIHMGCFDLDTFVELNQRSRKWQCPICLKNYSLENLMIDPYFNRITSLLRDCSEDVNEIDIKPDGSWRVKGDVPTWELSQWHMPDGTLCISKEDNKTGVENFNELKIEGTSDGHKSLKIGIKRKNGIWEVSNKADDKKPSVVGNITQNNITFRTPNIFPMSSSPTGSYRDGEDTSVNQEGSMHIDLSLNNGHEFESFPPNFRPTYNTEDTSQQQLSAGDVIVLSDSDEENDTIVCPPTVYVNTTANDSGFPFATSGAGFTGRYQEDAGVGTSGLGLLSNNADDFEMTNWQMPYSQPEQGYQFFGDGTADTYVGSHNSFSIAPNDYSLDCNVGIEEASVAHDLPVYRSNNEMHGSLVDNPLAFGGDDPSLQIFLPSQPSSVPLQEEPSERLNASNGVQSDDWISLTLAAGGGGSEEPAAANGLNLHEQIQSNETGVEPLIDAASVLPSTNNDRDDGANLNPRRIDNIFSHPRQPRSRSVRPRLCLSIDSDSE
BaRT2v18chr1HG006530	BaRT2v18chr1HG006530.7	Coding	-	-	-	chr1H:36200926-36223074	chr1H:36201291-36216852	MADLASTCKDKLAYFRIKELKDILHQLGLPKQGKKQDLIDRVLALLSDEQGQRHHGWGRKNSFTKEAVAKIVDDIYSRKMQIQSAPDLATRSHTGSDLFRPKDEVNDSFQPQPVTKVRCICDSKLLNDNMIQCEDDRCHVWQHMSCVLVPDKPTEGVGPEVPPHFYCELCRLSRADPFWVTTGNPLPPLKFMSSGVANDGTSVLQTVEKTFQLSRADRETVQRSEYDLQVWCILMNDKVQFRMQWPQYAELEVNGFAVRVVTRPGSQLLGINGRDDGPLITTCSREGTNKICLRRVDNRTFCFGVRVAKRRSVPQVSTLLINLVEMIGSRCFLFLFTYLSVASVHLTGL
BaRT2v18chr1HG006530	BaRT2v18chr1HG006530.8	Unproductive	PTC;NMD	ldORF	PTC;ds_SJ;long_3UTR	chr1H:36200940-36222881	chr1H:36201291-36205001	MADLASTCKDKLAYFRIKELKDILHQLGLPKQGKKQDLIDRVLALLSDEQGQRHHGWGRKNSFTKEAVAKIVDDIYSRKMQIQSAPDLATRSHTGSDLFRPKDEVNDSFQPQPVTKVRCICDSKLLNDNMIQCEDDRCHVWQHMSCVLVPDKPTEGVGPEVPPHFYCELCRLSRADPVVYFLLDFLLLCLINYKLVS
BaRT2v18chr1HG006530	BaRT2v18chr1HG006530.9	Coding	AS_3UTR;NAGNAG	-	-	chr1H:36200981-36224016	chr1H:36201291-36220869	MADLASTCKDKLAYFRIKELKDILHQLGLPKQGKKQDLIDRVLALLSDEQGQRHHGWGRKNSFTKEAVAKIVDDIYRKMQIQSAPDLATRSHTGSDLFRPKDEVNDSFQPQPVTKVRCICDSKLLNDNMIQCEDDRCHVWQHMSCVLVPDKPTEGVGPEVPPHFYCELCRLSRADPFWVTTGNPLPPLKFMSSGVANDGTSVLQTVEKTFQLSRADRETVQRSEYDLQVWCILMNDKVQFRMQWPQYAELEVNGFAVRVVTRPGSQLLGINGRDDGPLITTCSREGTNKICLRRVDNRTFCFGVRVAKRRSVPQVLNLVPKEAEGESFEDALARVRRCLGGGDTAENADSDSDLEVVTESVTVNLRCPNSGSRMKTAGRFKPCIHMGCFDLDTFVELNQRSRKWQCPICLKNYSLENLMIDPYFNRITSLLRDCSEDVNEIDIKPDGSWRVKGDVPTWELSQWHMPDGTLCISKEDNKTGVENFNELKIEGTSDGHKSLKIGIKRKNGIWEVSNKADDKKPSVVGNITQNNITFRTPNIFPMSSSPTGSYRDGEDTSVNQEGSMHIDLSLNNGHEFESFPPNFRPTYNTEDTSQQQLSAGDVIVLSDSDEENDTIVCPPTVYVNTTANDSGFPFATSGAGFTGRYQEDAGVGTSGLGLLSNNADDFEMTNWQMPYSQPEQGYQFFGDGTADTYVGSHNSFSIAPNDYSLDCNVGIEEASVAHDLPVYRSNNEMHGSLVDNPLAFGGDDPSLQIFLPSQPSSVPLQEEPSERLNASNGVQSDDWISLTLAAGGGGSEEPAAANGLNLHEQIQSNETGVEPLIDAASVLPSTNNDRDDGANLNPRRIDNIFSHPRQPRSRSVRPRLCLSIDSDSE
BaRT2v18chr1HG006530	BaRT2v18chr1HG006530.10	Coding	AS_3UTR;NAGNAG	-	-	chr1H:36200981-36224016	chr1H:36201291-36220869	MADLASTCKDKLAYFRIKELKDILHQLGLPKQGKKQDLIDRVLALLSDEQGQRHHGWGRKNSFTKEAVAKIVDDIYRKMQIQSAPDLATRSHTGSDLFRPKDEVNDSFQPQPVTKVRCICDSKLLNDNMIQCEDDRCHVWQHMSCVLVPDKPTEGVGPEVPPHFYCELCRLSRADPFWVTTGNPLPPLKFMSSGVANDGTSVLQTVEKTFQLSRADRETVQRSEYDLQVWCILMNDKVQFRMQWPQYAELEVNGFAVRVVTRPGSQLLGINGRDDGPLITTCSREGTNKICLRRVDNRTFCFGVRVAKRRSVPQVLNLVPKEAEGESFEDALARVRRCLGGGDTAENADSDSDLEVVTESVTVNLRCPNSGSRMKTAGRFKPCIHMGCFDLDTFVELNQRSRKWQCPICLKNYSLENLMIDPYFNRITSLLRDCSEDVNEIDIKPDGSWRVKGDVPTWELSQWHMPDGTLCISKEDNKTGVENFNELKIEGTSDGHKSLKIGIKRKNGIWEVSNKADDKKPSVVGNITQNNITFRTPNIFPMSSSPTGSYRDGEDTSVNQEGSMHIDLSLNNGHEFESFPPNFRPTYNTEDTSQQQLSAGDVIVLSDSDEENDTIVCPPTVYVNTTANDSGFPFATSGAGFTGRYQEDAGVGTSGLGLLSNNADDFEMTNWQMPYSQPEQGYQFFGDGTADTYVGSHNSFSIAPNDYSLDCNVGIEEASVAHDLPVYRSNNEMHGSLVDNPLAFGGDDPSLQIFLPSQPSSVPLQEEPSERLNASNGVQSDDWISLTLAAGGGGSEEPAAANGLNLHEQIQSNETGVEPLIDAASVLPSTNNDRDDGANLNPRRIDNIFSHPRQPRSRSVRPRLCLSIDSDSE
BaRT2v18chr1HG006530	BaRT2v18chr1HG006530.11	Unproductive	PTC;NMD	ldORF	PTC;ds_SJ;long_3UTR	chr1H:36201011-36222885	chr1H:36201291-36204839	MADLASTCKDKLAYFRIKELKDILHQLGLPKQGKKQDLIDRVLALLSDEQGQRHHGWGRKNSFTKEAVAKIVDDIYSRKMQIQSAPDLATRSHTGSDLFRPKDEVNDSFQPQPVTKVRCICDSKLLNDNMIQCEDDRCHVWQHMSCVLVPDKPTEGVGPEVPPHFYCELCRLSRADPVLIQMLLNLPYHSSGEWSTFGNEVIHASGLLYLLIYYLNCYAHSITR
BaRT2v18chr1HG006530	BaRT2v18chr1HG006530.12	Coding	NAGNAG	-	-	chr1H:36201013-36222764	chr1H:36201291-36220869	MADLASTCKDKLAYFRIKELKDILHQLGLPKQGKKQDLIDRVLALLSDEQGQRHHGWGRKNSFTKEAVAKIVDDIYSRKMQIQSAPDLATRSHTGSDLFRPKDEVNDSFQPQPVTKVRCICDSKLLNDNMIQCEDDRCHVWQHMSCVLVPDKPTEGVGPEVPPHFYCELCRLSRADPFWVTTGNPLPPLKFMSSGVANDGTSVLQTVEKTFQLSRADRETVQRSEYDLQVWCILMNDKVQFRMQWPQYAELEVNGFAVRVVTRPGSQLLGINGRDDGPLITTCSREGTNKICLRRVDNRTFCFGVRVAKRRSVPQVLNLVPKEAEGESFEDALARVRRCLGGGDTAENADSDSDLEVVTESVTVNLRCPNSGSRMKTAGRFKPCIHMGCFDLDTFVELNQRSRKWQCPICLKNYSLENLMIDPYFNRITSLLRDCSEDVNEIDIKPDGSWRVKGDVPTWELSQWHMPDGTLCISKEDNKTGVENFNELKIEGTSDGHKSLKIGIKRKNGIWEVSNKADDKKPSVVGNITQNNITFRTPNIFPMSSSPTGSYRDGEDTSVNQEGSMHIDLSLNNGHEFESFPPNFRPTYNTEDTSQQQLSAGDVIVLSDSDEENDTIVCPPTVYVNTTANDSGFPFATSGAGFTGRYQEDAGVGTSGLGLLSNNADDFEMTNWQMPYSQPEQGYQFFGDGTADTYVGSHNSFSIAPNDYSLDCNVGIEEASVAHDLPVYRSNNEMHGSLVDNPLAFGGDDPSLQIFLPSQPSSVPLQEEPSERLNASNGVQSDDWISLTLAAGGGGSEEPAAANGLNLHEQIQSNETGVEPLIDAASVLPSTNNDRDDGANLNPRRIDNIFSHPRQPRSRSVRPRLCLSIDSDSE
BaRT2v18chr1HG006530	BaRT2v18chr1HG006530.13	Unproductive	PTC;NMD	ldORF	PTC;ds_SJ;long_3UTR	chr1H:36201037-36224140	chr1H:36201291-36201539	MADLASTCKVGARPPRCQFAPISPDFARNSTRLGQFEPVPPLLLNRSDYLLDGTTAFAAGGTDGRGTAGTSGSSFGVKEVVD
BaRT2v18chr1HG006530	BaRT2v18chr1HG006530.14	Coding	NAGNAG	-	-	chr1H:36201091-36222528	chr1H:36201291-36220869	MADLASTCKDKLAYFRIKELKDILHQLGLPKQGKKQDLIDRVLALLSDEQGQRHHGWGRKNSFTKEAVAKIVDDIYSRKMQIQSAPDLATRSHTGSDLFRPKDEVNDSFQPQPVTKVRCICDSKLLNDNMIQCEDDRCHVWQHMSCVLVPDKPTEGVGPEVPPHFYCELCRLSRADPFWVTTGNPLPPLKFMSSGVANDGTSVLQTVEKTFQLSRADRETVQRSEYDLQVWCILMNDKVQFRMQWPQYAELEVNGFAVRVVTRPGSQLLGINGRDDGPLITTCSREGTNKICLRRVDNRTFCFGVRVAKRRSVPQVLNLVPKEAEGESFEDALARVRRCLGGGDTAENADSDSDLEVVTESVTVNLRCPNSGSRMKTAGRFKPCIHMGCFDLDTFVELNQRSRKWQCPICLKNYSLENLMIDPYFNRITSLLRDCSEDVNEIDIKPDGSWRVKGDVPTWELSQWHMPDGTLCISKEDNKTGVENFNELKIEGTSDGHKSLKIGIKRKNGIWEVSNKADDKKPSVVGNITQNNITFRTPNIFPMSSSPTGSYRDGEDTSVNQEGSMHIDLSLNNGHEFESFPPNFRPTYNTEDTSQQQLSAGDVIVLSDSDEENDTIVCPPTVYVNTTANDSGFPFATSGAGFTGRYQEDAGVGTSGLGLLSNNADDFEMTNWQMPYSQPEQGYQFFGDGTADTYVGSHNSFSIAPNDYSLDCNVGIEEASVAHDLPVYRSNNEMHGSLVDNPLAFGGDDPSLQIFLPSQPSSVPLQEEPSERLNASNGVQSDDWISLTLAAGGGGSEEPAAANGLNLHEQIQSNETGVEPLIDAASVLPSTNNDRDDGANLNPRRIDNIFSHPRQPRSRSVRPRLCLSIDSDSE
BaRT2v18chr1HG006530	BaRT2v18chr1HG006530.15	Coding	AS_3UTR;NAGNAG	-	-	chr1H:36201091-36222858	chr1H:36201291-36220869	MADLASTCKDKLAYFRIKELKDILHQLGLPKQGKKQDLIDRVLALLSDEQGQRHHGWGRKNSFTKEAVAKIVDDIYRKMQIQSAPDLATRSHTGSDLFRPKDEVNDSFQPQPVTKVRCICDSKLLNDNMIQCEDDRCHVWQHMSCVLVPDKPTEGVGPEVPPHFYCELCRLSRADPFWVTTGNPLPPLKFMSSGVANDGTSVLQTVEKTFQLSRADRETVQRSEYDLQVWCILMNDKVQFRMQWPQYAELEVNGFAVRVVTRPGSQLLGINGRDDGPLITTCSREGTNKICLRRVDNRTFCFGVRVAKRRSVPQVLNLVPKEAEGESFEDALARVRRCLGGGDTAENADSDSDLEVVTESVTVNLRCPNSGSRMKTAGRFKPCIHMGCFDLDTFVELNQRSRKWQCPICLKNYSLENLMIDPYFNRITSLLRDCSEDVNEIDIKPDGSWRVKGDVPTWELSQWHMPDGTLCISKEDNKTGVENFNELKIEGTSDGHKSLKIGIKRKNGIWEVSNKADDKKPSVVGNITQNNITFRTPNIFPMSSSPTGSYRDGEDTSVNQEGSMHIDLSLNNGHEFESFPPNFRPTYNTEDTSQQQLSAGDVIVLSDSDEENDTIVCPPTVYVNTTANDSGFPFATSGAGFTGRYQEDAGVGTSGLGLLSNNADDFEMTNWQMPYSQPEQGYQFFGDGTADTYVGSHNSFSIAPNDYSLDCNVGIEEASVAHDLPVYRSNNEMHGSLVDNPLAFGGDDPSLQIFLPSQPSSVPLQEEPSERLNASNGVQSDDWISLTLAAGGGGSEEPAAANGLNLHEQIQSNETGVEPLIDAASVLPSTNNDRDDGANLNPRRIDNIFSHPRQPRSRSVRPRLCLSIDSDSE
BaRT2v18chr1HG006530	BaRT2v18chr1HG006530.16	Coding	AS_3UTR;NAGNAG	-	-	chr1H:36201093-36222496	chr1H:36201291-36220869	MADLASTCKDKLAYFRIKELKDILHQLGLPKQGKKQDLIDRVLALLSDEQGQRHHGWGRKNSFTKEAVAKIVDDIYRKMQIQSAPDLATRSHTGSDLFRPKDEVNDSFQPQPVTKVRCICDSKLLNDNMIQCEDDRCHVWQHMSCVLVPDKPTEGVGPEVPPHFYCELCRLSRADPFWVTTGNPLPPLKFMSSGVANDGTSVLQTVEKTFQLSRADRETVQRSEYDLQVWCILMNDKVQFRMQWPQYAELEVNGFAVRVVTRPGSQLLGINGRDDGPLITTCSREGTNKICLRRVDNRTFCFGVRVAKRRSVPQVLNLVPKEAEGESFEDALARVRRCLGGGDTAENADSDSDLEVVTESVTVNLRCPNSGSRMKTAGRFKPCIHMGCFDLDTFVELNQRSRKWQCPICLKNYSLENLMIDPYFNRITSLLRDCSEDVNEIDIKPDGSWRVKGDVPTWELSQWHMPDGTLCISKEDNKTGVENFNELKIEGTSDGHKSLKIGIKRKNGIWEVSNKADDKKPSVVGNITQNNITFRTPNIFPMSSSPTGSYRDGEDTSVNQEGSMHIDLSLNNGHEFESFPPNFRPTYNTEDTSQQQLSAGDVIVLSDSDEENDTIVCPPTVYVNTTANDSGFPFATSGAGFTGRYQEDAGVGTSGLGLLSNNADDFEMTNWQMPYSQPEQGYQFFGDGTADTYVGSHNSFSIAPNDYSLDCNVGIEEASVAHDLPVYRSNNEMHGSLVDNPLAFGGDDPSLQIFLPSQPSSVPLQEEPSERLNASNGVQSDDWISLTLAAGGGGSEEPAAANGLNLHEQIQSNETGVEPLIDAASVLPSTNNDRDDGANLNPRRIDNIFSHPRQPRSRSVRPRLCLSIDSDSE
BaRT2v18chr1HG006530	BaRT2v18chr1HG006530.17	Coding	AS_3UTR;NAGNAG	-	-	chr1H:36201099-36222798	chr1H:36201291-36220869	MADLASTCKDKLAYFRIKELKDILHQLGLPKQGKKQDLIDRVLALLSDEQGQRHHGWGRKNSFTKEAVAKIVDDIYRKMQIQSAPDLATRSHTGSDLFRPKDEVNDSFQPQPVTKVRCICDSKLLNDNMIQCEDDRCHVWQHMSCVLVPDKPTEGVGPEVPPHFYCELCRLSRADPFWVTTGNPLPPLKFMSSGVANDGTSVLQTVEKTFQLSRADRETVQRSEYDLQVWCILMNDKVQFRMQWPQYAELEVNGFAVRVVTRPGSQLLGINGRDDGPLITTCSREGTNKICLRRVDNRTFCFGVRVAKRRSVPQVLNLVPKEAEGESFEDALARVRRCLGGGDTAENADSDSDLEVVTESVTVNLRCPNSGSRMKTAGRFKPCIHMGCFDLDTFVELNQRSRKWQCPICLKNYSLENLMIDPYFNRITSLLRDCSEDVNEIDIKPDGSWRVKGDVPTWELSQWHMPDGTLCISKEDNKTGVENFNELKIEGTSDGHKSLKIGIKRKNGIWEVSNKADDKKPSVVGNITQNNITFRTPNIFPMSSSPTGSYRDGEDTSVNQEGSMHIDLSLNNGHEFESFPPNFRPTYNTEDTSQQQLSAGDVIVLSDSDEENDTIVCPPTVYVNTTANDSGFPFATSGAGFTGRYQEDAGVGTSGLGLLSNNADDFEMTNWQMPYSQPEQGYQFFGDGTADTYVGSHNSFSIAPNDYSLDCNVGIEEASVAHDLPVYRSNNEMHGSLVDNPLAFGGDDPSLQIFLPSQPSSVPLQEEPSERLNASNGVQSDDWISLTLAAGGGGSEEPAAANGLNLHEQIQSNETGVEPLIDAASVLPSTNNDRDDGANLNPRRIDNIFSHPRQPRSRSVRPRLCLSIDSDSE
BaRT2v18chr1HG006530	BaRT2v18chr1HG006530.18	Coding	-	-	-	chr1H:36204753-36222892	chr1H:36205146-36220869	MFLFWVTTGNPLPPLKFMSSGVANDGTSVLQTVEKTFQLSRADRETVQRSEYDLQVWCILMNDKVQFRMQWPQYAELEVNGFAVRVVTRPGSQLLGINGRDDGPLITTCSREGTNKICLRRVDNRTFCFGVRVAKRRSVPQVLNLVPKEAEGESFEDALARVRRCLGGGDTAENADSDSDLEVVTESVTVNLRCPNSGSRMKTAGRFKPCIHMGCFDLDTFVELNQRSRKWQCPICLKNYSLENLMIDPYFNRITSLLRDCSEDVNEIDIKPDGSWRVKGDVPTWELSQWHMPDGTLCISKEDNKTGVENFNELKIEGTSDGHKSLKIGIKRKNGIWEVSNKADDKKPSVVGNITQNNITFRTPNIFPMSSSPTGSYRDGEDTSVNQEGSMHIDLSLNNGHEFESFPPNFRPTYNTEDTSQQQLSAGDVIVLSDSDEENDTIVCPPTVYVNTTANDSGFPFATSGAGFTGRYQEDAGVGTSGLGLLSNNADDFEMTNWQMPYSQPEQGYQFFGDGTADTYVGSHNSFSIAPNDYSLDCNVGIEEASVAHDLPVYRSNNEMHGSLVDNPLAFGGDDPSLQIFLPSQPSSVPLQEEPSERLNASNGVQSDDWISLTLAAGGGGSEEPAAANGLNLHEQIQSNETGVEPLIDAASVLPSTNNDRDDGANLNPRRIDNIFSHPRQPRSRSVRPRLCLSIDSDSE
BaRT2v18chr1HG006540	BaRT2v18chr1HG006540.1	Coding	-	-	-	chr1H:36224304-36226086	chr1H:36225009-36225689	MSGSLRGEGDDRGGCTLSGLRGEGDAQGDTMSGLRGEGDARGDTKSGLRGDGDAQGDSMSGLRGEGDARGGVAAMDSTAKSTISWTGDGAAPAANLEVSGDERFCGAERQRMRSRAFLGGVAVADDTSSAASPSSHSPSSSLPRLSVPGSSAFSSLSTDLSSSSSARSLAGSGALGAAATATSLLLNTHGDRRARSASGGGPLRRRVVRSKSNSPPQRNAFLRHRQ
BaRT2v18chr1HG006550	BaRT2v18chr1HG006550.1	Coding	-	-	-	chr1H:36224439-36226078	chr1H:36225994-36224657	MKQPAASPGRAEKPQLPAPPGLARLLLSKSRRGARSRRAPATSPMFVSRGRSRAAAAAGADGEPSSPKVTCIGQVRMRKGKKGGKKAPPVAPPVDKEGKGRGYCRCLKKAFLCGGLFDFDRTTRRRKGPPPEAERARRSPWVFSSRDVAVAAAPKAPDPASDRAEEEEERSVERDEKADEPGTDSRGKEEEGECEEGEAAELVSSATATPPKNALLLMRCRSAPQNRSSPLTSRFAAGAAPSPVQEMVDFAVESIAATPPRASPSPRRPDMLSPWASPSPRKPDLVSPRASPSPRKPDMVSPWASPSPRKPDKVQPPRSSPSPRKLPDMVSAESDDENEKRQETAASTHEQEEKPHEQDHEADDDDFNEEEDEAEEMRCSSARPLVLQRCKSEPATTAAAKMAAGAGGEGAPSGCFWANGGSSGRRRQPPQMSPAAAAPVALTGH
BaRT2v18chr1HG006560	BaRT2v18chr1HG006560.1	Coding	-	-	-	chr1H:36414824-36421576	chr1H:36421494-36421039	MALVVLVRLALWLLGSCLELAALVLFRGLALLVGAAVDLVRLPGQAADAALDATKGVLEAAGKFVFNLVWDVAVAVVSAFLESLWSVVAGTAEFVASTVVELMEATRDGSDEAAQALAEALEGAADAVAGTLAKLAENYTDALVHLLQNLI
BaRT2v18chr1HG006570	BaRT2v18chr1HG006570.1	Coding	-	-	-	chr1H:36436111-36438379	chr1H:36437511-36437188	MRLPCMRSTSWIWPCLRLFFLRLPSPPFFRLPSMQVLCLRLPRLSLLSLRVLCLRLSRLRLLSMIVLCLRLSHLRLLFLRMSCLRLPFLIFSVWAGFLLLLLGKNRL
BaRT2v18chr1HG006580	BaRT2v18chr1HG006580.4	Unproductive	PTC;NMD	ldORF	PTC;ds_SJ;long_3UTR	chr1H:36436121-36438382	chr1H:36436155-36436898	MAATSFVSLSFYFCIFLLCHGSMAQLFGMSSNPWQSCRQGGFRECTFNRLQASTPLRQVRSHAGLTEYFDDQNEQFRCIGVSVIRRVIEPRGYLLPRYHNTHGLVYIIQGSGFTGLSFPGCPATFQKQFQKYGQAQSVQGQSQSQKFKDEHQKVQHVRQGDVIALPAGITHWLYNDGDAPIVAIYVFDVNNNANQLEPRHKVTSDV
BaRT2v18chr1HG006580	BaRT2v18chr1HG006580.2	Coding	-	-	-	chr1H:36436121-36438336	chr1H:36436155-36438198	MAATSFVSLSFYFCIFLLCHGSMAQLFGMSSNPWQSCRQGGFRECTFNRLQASTPLRQVRSHAGLTEYFDDQNEQFRCIGVSVIRRVIEPRGYLLPRYHNTHGLVYIIQGSGFTGLSFPGCPATFQKQFQKYGQAQSVQGQSQSQKFKDEHQKVQHVRQGDVIALPAGITHWLYNDGDAPIVAIYVFDVNNNANQLEPRHKEFLLAGNYRSSQLHSSQNIFSGFDVRLLRESLGISGKIAQRLQSKDDEIGDIIHVNHTLKFLKPIFTQQQEQESCPYTEYEEGQSQARHPQEEQPQMGQPQAKHYHGEQPQTGQSQAKHSQGEQTQTGQSQAKHLHGGQPEEGRGGQSQEEQSEAGPYPGCRPHAGQSHASESTYGGWNGLEENFCDHKLTANIDDPSRAEIYNPRAGTITHLNSQTFPILNIVQMSATRVHLYQNAIISPLWNINAHSVMYMIQGHILVQVVNDHGRNVFNGLLSPGQLLIIPQNYVVLKKAQRDGSKYIEFKTNANSMVSHIAGKNSILGALPVDVIASAYDISRTEARSLKFNREEELGVFAPKFSLSFPKGE
BaRT2v18chr1HG006580	BaRT2v18chr1HG006580.1	Coding	-	-	-	chr1H:36436121-36438336	chr1H:36436155-36438198	MAATSFVSLSFYFCIFLLCHGSMAQLFGMSSNPWQSCRQGGFRECTFNRLQASTPLRQVRSHAGLTEYFDDQNEQFRCIGVSVIRRVIEPRGYLLPRYHNTHGLVYIIQGSGFTGLSFPGCPATFQKQFQKYGQAQSVQGQSQSQKFKDEHQKVQHVRQGDVIALPAGITHWLYNDGDAPIVAIYVFDVNNNANQLEPRHKEFLLAGNYRSSQLHSSQNIFSGFDVRLLRESLGISGKIAQRLQSKDDEIGDIIHVNHTLKFLKPIFTQQQEQESCPYTEYEEGQSQARHPQEEQPQMGQPQAKHYHGEQPQTGQSQAKHLHGGQPEEGRGGQSQEEQSEAGPYPGCRPHAGQSHASESTYGGWNGLEENFCDHKLTANIDDPSRAEIYNPRAGTITHLNSQTFPILNIVQMSATRVHLYQNAIISPLWNINAHSVMYMIQGHILVQVVNDHGRNVFNGLLSPGQLLIIPQNYVVLKKAQRDGSKYIEFKTNANSMVSHIAGKNSILGALPVDVIASAYDISRTEARSLKFNREEELGVFAPKFSLSFPKGE
BaRT2v18chr1HG006580	BaRT2v18chr1HG006580.5	Unproductive	PTC;NMD	-	PTC;long_3UTR	chr1H:36436121-36438336	chr1H:36436155-36436898	MAATSFVSLSFYFCIFLLCHGSMAQLFGMSSNPWQSCRQGGFRECTFNRLQASTPLRQVRSHAGLTEYFDDQNEQFRCIGVSVIRRVIEPRGYLLPRYHNTHGLVYIIQGSGFTGLSFPGCPATFQKQFQKYGQAQSVQGQSQSQKFKDEHQKVQHVRQGDVIALPAGITHWLYNDGDAPIVAIYVFDVNNNANQLEPRHKVTSDV
BaRT2v18chr1HG006580	BaRT2v18chr1HG006580.3	Coding	-	-	-	chr1H:36436121-36438311	chr1H:36436155-36437772	MAATSFVSLSFYFCIFLLCHGSMAQLFGMSSNPWQSCRQGGFRECTFNRLQASTPLRQVRSHAGLTEYFDDQNEQFRCIGVSVIRRVIEPRGYLLPRYHNTHGLVYIIQGSGFTGLSFPGCPATFQKQFQKYGQAQSVQGQSQSQKFKDEHQKVQHVRQGDVIALPAGITHWLYNDGDAPIVAIYVFDVNNNANQLEPRHKEFLLAGNYRSSQLHSSQNIFSGFDVRLLRESLGISGKIAQRLQSKDDEIGDIIHVNHTLKFLKPIFTQQQEQESCPYTEYEEGQSQARHPQEEQPQMGQPQAKHYHGEQPQTGQSQAKHSQGEQTQTGQSQAKHLHGGQPEEGRGGQSQEEQSEAGPYPGCRPHAGQSHASESTYGGWNGLEENFCDHKLTANIDDPSRAEIYNPRAGTITHLNSQTFPILNIVQMSATRVHLYQVFMILCFFILFYIQSFTMQF
BaRT2v18chr1HG006580	BaRT2v18chr1HG006580.6	Unproductive	PTC;NMD	ldORF	PTC;long_3UTR	chr1H:36436128-36438315	chr1H:36436155-36436529	MAATSFVSLSFYFCIFLLCHGSMAQLFGMSSNPWQSCRQGGFRECTFNRLQASTPLRQVRSHAGLTEYFDDQNEQFRCIGVSVIRRVIEPRGYLLPRYHNTHGLVYIIQGLCSKSINVVTISYC
BaRT2v18chr1HG006590	BaRT2v18chr1HG006590.1	Coding	-	-	-	chr1H:36505629-36510033	chr1H:36505990-36506508	MDGLAAGTNGGSASPLSICTTERIPGRRFGSGLEHARPTSSTRRISPSSYSPPSRGSTASSTRASPCRVHTHSTRLLHRPSVPMGRRPDATSSTSAPKLNTSVASVARPVSMYSGARYPIVPAAAVASGDAPCSACRASPKSPSRARYDSSSITLLDLTSRWMTRRSHSWWR
BaRT2v18chr1HG006600	BaRT2v18chr1HG006600.1	Non_Coding	Short_ORF	-	-	chr1H:36715516-36715730	chr1H:36715536-36715724	MACVQDRSARKETEEAGYDSLLSPLQTFRTRWNRCKFIHPYYFYKCISPAMSDFQPEMKTAD
BaRT2v18chr1HG006610	BaRT2v18chr1HG006610.1	Unproductive	PTC;NMD	-	PTC;ds_SJ;long_3UTR	chr1H:36750879-36756225	chr1H:36750907-36753788	MRNCSGVILIVSLAALLLLLSPSPFTAHQPATFPAGSVADLLPSLPGLSGLYPAPANSTAHLSWHLLRPILSRSDAIPGTAAGVLEAAAAWRNLTAAVAAATGSNQDTRDADCRASVDGDLRARGVKIPCGLAEGAAVTVVGVPKQGAARFRVELVGGGGEVVACFNVSLGPSGMVVEQSSWTREDGWGEWERCPPLGHIGSNSSWQLSPVDALVRCNQQVSANNIQGSSNTTQNVSANHPEDEKRLKGRAHFSGSSTIVEGEPFTATLWAGAEGFHLTVNGRHETSFAYREVFDRGWSHGQ
BaRT2v18chr1HG006610	BaRT2v18chr1HG006610.2	Coding	-	-	-	chr1H:36750887-36756229	chr1H:36750907-36755982	MRNCSGVILIVSLAALLLLLSPSPFTAHQPATFPAGSVADLLPSLPGLSGLYPAPANSTAHLSWHLLRPILSRSDAIPGTAAGVLEAAAAWRNLTAAVAAATGSNQDTRDADCRASVDGDLRARGVKIPCGLAEGAAVTVVGVPKQGAARFRVELVGGGGEVVACFNVSLGPSGMVVEQSSWTREDGWGEWERCPPLGHIGSNSSWQLSPVDALVRCNQQVSANNIQGSSNTTQNVSANHPEDEKRLKGRAHFSGSSTIVEGEPFTATLWAGAEGFHLTVNGRHETSFAYRERLEPWSVAEVKVSGDLELLSILANGLPVSEDVDMASVELLKAPPVPKKRIFLLVGVFSTGNNFKRRMALRRTWMQYESVRSGEVAVRFFTGLHKNDQVNMELWREAQLYGDIQFMPFVDYYTLITLKTVAICMFGTKIMPAKYIMKTDDDAFVRIDEVMSSLKKSNPRGLLYGLMSFQSSPHRDKDSKWFISPKEWPVETYPPWAHGPGYIISRDIAKFVVRGHLERTLQLFKLEDVAMGIWIQQYKESGQEVNYANDERFYNEGCDSDYVLAHYQSPRLMLCLWEKLQKESQAVCCE
BaRT2v18chr1HG006620	BaRT2v18chr1HG006620.1	Coding	AS_5UTR	-	-	chr1H:36756549-36759855	chr1H:36756695-36759434	MALAILARRRAAEAVARRAHAPGAAALSAWRAYAAAAEESDVVVVGGGPGGYVAAIKAAQLGLKTTCIEKRGTLGGTCLNVGCIPSKALLHSSHMYHEAKTSFAHHGVKISNLEVDLPAMMAQKDKAVAGLTKGIEGLFKKNKVTYVKGFGKLTSPSEVSVDLVDGGNTVVKGKNIIIATGSDVKSLPGITIDEKKIVSSTGALCLSGIPKKMVVIGAGYIGLEMGSVWNRLGTEVTVVEFAPDIVPSMDGEIRKQFQRMLQKQKMKFMLKTKVVGVDTSGDGVKLTLEPAAGGEQSTLEADIVLVSAGRTPYTAGLGLDAIGVEMDKAGRILVDKRFMTNVNGVYAIGDAIPGPMLAHKAEEDGVACVEFLAGKEGHVDYDLVPGVVYTHPEVASVGKTEEQVKASGIPYRVGKFPLMANSRAKAIDDAEGMVKVVADKETDKILGVHIMAQNAGEIIHEAVLALQYGASSEDVARICHAHPTVSEALKEACLQTHSKAIHI
BaRT2v18chr1HG006620	BaRT2v18chr1HG006620.2	Unproductive	PTC;NMD	ldORF	PTC;long_3UTR	chr1H:36756651-36759548	chr1H:36756695-36758215	MALAILARRRAAEAVARRAHAPGAAALSAWRAYAAAAEESDVVVVGGGPGGYVAAIKAAQLGLKTTCIEKRGTLGGTCLNVGCIPSKMCLLGTLLTPFHGSDPPGSVALFSYVP
BaRT2v18chr1HG006620	BaRT2v18chr1HG006620.3	Coding	AS_5UTR	-	-	chr1H:36756654-36759568	chr1H:36756695-36759434	MALAILARRRAAEAVARRAHAPGAAALSAWRAYAAAAEESDVVVVGGGPGGYVAAIKAAQLGLKTTCIEKRGTLGGTCLNVGCIPSKALLHSSHMYHEAKTSFAHHGVKISNLEVDLPAMMAQKDKAVAGLTKGIEGLFKKNKVTYVKGFGKLTSPSEVSVDLVDGGNTVVKGKNIIIATGSDVKSLPGITIDEKKIVSSTGALCLSGIPKKMVVIGAGYIGLEMGSVWNRLGTEVTVVEFAPDIVPSMDGEIRKQFQRMLQKQKMKFMLKTKVVGVDTSGDGVKLTLEPAAGGEQSTLEADIVLVSAGRTPYTAGLGLDAIGVEMDKAGRILVDKRFMTNVNGVYAIGDAIPGPMLAHKAEEDGVACVEFLAGKEGHVDYDLVPGVVYTHPEVASVGKTEEQVKASGIPYRVGKFPLMANSRAKAIDDAEGMVKVVADKETDKILGVHIMAQNAGEIIHEAVLALQYGASSEDVARICHAHPTVSEALKEACLQTHSKAIHI
BaRT2v18chr1HG006630	BaRT2v18chr1HG006630.1	Coding	-	-	-	chr1H:36757710-36759721	chr1H:36758569-36758201	MTTIFFGIPDKHRAPVDETIFFSSIVIPGSDFTSDPVAMIMFFPLTTVLPPSTKSTDTSEGEVSFPKPLTYVTLFFLKRPSIPFVNPATALSFCAIMAGRSTSRLEIFTPWCAKEVFASWYI
BaRT2v18chr1HG006630	BaRT2v18chr1HG006630.2	Unproductive	Short_ORF	-	-	chr1H:36757720-36759512	chr1H:36758569-36758254	MTTIFFGIPDKHRAPVDETIFFSSIVIPGSDFTSDPVAMIMFFPLTTVLPPSTKSTDTSEGEPCLSAPSWLGDPLPG
BaRT2v18chr1HG006640	BaRT2v18chr1HG006640.1	Non_Coding	Short_ORF	-	-	chr1H:36804129-36808575	chr1H:36807239-36807409	MLFICLFSIPLVMSMYLKSMHVKDLFVTAVNLNRHQFIYLLTQVVIILQGCHSHWC
BaRT2v18chr1HG006640	BaRT2v18chr1HG006640.2	Non_Coding	Short_ORF	-	-	chr1H:36804129-36808575	chr1H:36804417-36804650	MKRKIQKTRIDHQFQNRSWGAAGRRRLPERGEAEEARPAEQGEAGALVMGPCFLVAGGSSTAVDPNAVASLSRDESE
BaRT2v18chr1HG006640	BaRT2v18chr1HG006640.3	Non_Coding	Short_ORF	-	-	chr1H:36805137-36808661	chr1H:36808495-36808593	MGTRPGSLPPLSYLSFYFVLFMIFSLSGLVFV
BaRT2v18chr1HG006650	BaRT2v18chr1HG006650.1	Coding	-	-	-	chr1H:36855534-36859239	chr1H:36859212-36856711	MTSTPMCRIGLGLRRRSSTSPTSFVCRRSSSTSTSTLTSPPSRSWSPQAAFAAATERVRAGTLSRQDAHHLFDELLGQATPVPERYLDGFLAALARAPDSSACGDGPALALCLFNRICREEAGMRVAPPTVVTYSILMNCCCLARRPELGLAFFGRILRTGLKTNQNFASTFLKCLCGAKQVDEAVSVLLHRMSDLCYVPNEFSYNIVLRSLCQDSRSQRALDLLWMMAKGGVCSPNVVTYTMVIHGFLKEGKVSKACNLFHEMMPQGVVPDVVTYSLILDALCKARAMDKAKVFLRQMVDNGVQPNNVTYTAMIHGYSTLGQWKKATQMFREMTSQGLTPDTVTLNSFMASLCKHGRTKEAAEIFYSMAAKGQKPNIITYRILLHGFGSKGCFADMVNLYHSMADNGILADCQVFTILIAAYAKRGMVDEAMLIFTEMQEQGVSPDVFTYGNVIAAFCRTGRMADAMDKFCQMIGKGVQPNTVVYHSLIQGFCTHGDLGKAKELVSEMTNKGIPRPNMVFFSSIINNLCKEGRVTDAQDVFDLVIHFGERPNVIMFNSLIDGYCLVGEMEKALRVLDAMVSAGIEPNVVTYGTLVNGYCKSGRIDDGLILFREMSHKRVEPTAIIYSTILNGLFHAGRTVAAKEMFHEMIKTGITVSISTYRIILGGLCRNSCDDEAITLFQKLGAMNVKLDVTILNTMISAMFRVRRREEANDLFAAILASGLVPNASTYHVMIKNLIKEGSVEEAESMFSSMEKTGCAPDSRLINDIIRILLEKGEIVKAGNYMSKVDGKSISLEASTTSLLISLFSSKGKYQEQINLLPVKYRFFEGVS
BaRT2v18chr1HG006650	BaRT2v18chr1HG006650.2	Coding	-	-	-	chr1H:36856273-36859247	chr1H:36859212-36856711	MTSTPMCRIGLGLRRRSSTSPTSFVCRRSSSTSTSTLTSPPSRSWSPQAAFAAATERVRAGTLSRQDAHHLFDELLGQATPVPERYLDGFLAALARAPDSSACGDGPALALCLFNRICREEAGMRVAPPTVVTYSILMNCCCLARRPELGLAFFGRILRTGLKTNQNFASTFLKCLCGAKQVDEAVSVLLHRMSDLCYVPNEFSYNIVLRSLCQDSRSQRALDLLWMMAKGGVCSPNVVTYTMVIHGFLKEGKVSKACNLFHEMMPQGVVPDVVTYSLILDALCKARAMDKAKVFLRQMVDNGVQPNNVTYTAMIHGYSTLGQWKKATQMFREMTSQGLTPDTVTLNSFMASLCKHGRTKEAAEIFYSMAAKGQKPNIITYRILLHGFGSKGCFADMVNLYHSMADNGILADCQVFTILIAAYAKRGMVDEAMLIFTEMQEQGVSPDVFTYGNVIAAFCRTGRMADAMDKFCQMIGKGVQPNTVVYHSLIQGFCTHGDLGKAKELVSEMTNKGIPRPNMVFFSSIINNLCKEGRVTDAQDVFDLVIHFGERPNVIMFNSLIDGYCLVGEMEKALRVLDAMVSAGIEPNVVTYGTLVNGYCKSGRIDDGLILFREMSHKRVEPTAIIYSTILNGLFHAGRTVAAKEMFHEMIKTGITVSISTYRIILGGLCRNSCDDEAITLFQKLGAMNVKLDVTILNTMISAMFRVRRREEANDLFAAILASGLVPNASTYHVMIKNLIKEGSVEEAESMFSSMEKTGCAPDSRLINDIIRILLEKGEIVKAGNYMSKVDGKSISLEASTTSLLISLFSSKGKYQEQINLLPVKYRFFEGVS
BaRT2v18chr1HG006660	BaRT2v18chr1HG006660.1	Non_Coding	Short_ORF	-	-	chr1H:37023791-37024040	chr1H:37023927-37023791	MSKMMEIATRYANGEEEDRIRSGKHKTVGDADGGNTRKQKPKVPP
BaRT2v18chr1HG006670	BaRT2v18chr1HG006670.2	Coding	AS_3UTR	-	-	chr1H:37028189-37035809	chr1H:37035448-37031225	MQRRLPALLRRAAGAGPARRRLSAASSLLFDDTQEQFKESVHRFAQEHIAPHAAAIDASNHLPKEVNLWKLMGDFNLHGLTSPEEYGGLGLGYMYHCIAMEEISRASGSVGLSYGAHSNLCINQLVRHGSPTQKEKYLPKLISGDHIGALAMSEPNSGSDVVSMKCKAEKVDGGYVINGNKMWCTNGPSAQTLVVYAKTDITAGSKGITAFIIEKGMPGFSTAQKLDKLGMRGSDTCELVFENCFVPRENVLGEEGKGVYVMMSGLDLERLVLAGGPIGLMQACLDVVLPYVRQREQFGRPIGEFQFLQGKMADMYTSLQSSRSFVYSVARDCDNGKVDRKDCAGVILFAAERATQVALEAIQCLGGNGYINEYPTGRLLRDAKLFEIGAGTSEIRRMIIGRELFKED
BaRT2v18chr1HG006670	BaRT2v18chr1HG006670.1	Coding	AS_3UTR	-	-	chr1H:37028189-37036045	chr1H:37035448-37031225	MQRRLPALLRRAAGAGPARRRLSAASSLLFDDTQEQFKESVHRFAQEHIAPHAAAIDASNHLPKEVNLWKLMGDFNLHGLTSPEEYGGLGLGYMYHCIAMEEISRASGSVGLSYGAHSNLCINQLVRHGSPTQKEKYLPKLISGDHIGALAMSEPNSGSDVVSMKCKAEKVDGGYVINGNKMWCTNGPSAQTLVVYAKTDITAGSKGITAFIIEKGMPGFSTAQKLDKLGMRGSDTCELVFENCFVPRENVLGEEGKGVYVMMSGLDLERLVLAGGPIGLMQACLDVVLPYVRQREQFGRPIGEFQFLQGKMADMYTSLQSSRSFVYSVARDCDNGKVDRKDCAGVILFAAERATQVALEAIQCLGGNGYINEYPTGRLLRDAKLFEIGAGTSEIRRMIIGRELFKED
BaRT2v18chr1HG006670	BaRT2v18chr1HG006670.3	Coding	AS_3UTR	-	-	chr1H:37028198-37036018	chr1H:37035448-37031225	MQRRLPALLRRAAGAGPARRRLSAASSLLFDDTQEQFKESVHRFAQEHIAPHAAAIDASNHLPKEVNLWKLMGDFNLHGLTSPEEYGGLGLGYMYHCIAMEEISRASGSVGLSYGAHSNLCINQLVRHGSPTQKEKYLPKLISGDHIGALAMSEPNSGSDVVSMKCKAEKVDGGYVINGNKMWCTNGPSAQTLVVYAKTDITAGSKGITAFIIEKGMPGFSTAQKLDKLGMRGSDTCELVFENCFVPRENVLGEEGKGVYVMMSGLDLERLVLAGGPIGLMQACLDVVLPYVRQREQFGRPIGEFQFLQGKMADMYTSLQSSRSFVYSVARDCDNGKVDRKDCAGVILFAAERATQVALEAIQCLGGNGYINEYPTGRLLRDAKLFEIGAGTSEIRRMIIGRELFKED
BaRT2v18chr1HG006670	BaRT2v18chr1HG006670.4	Unproductive	PTC;NMD	ldORF	PTC;ds_SJ;long_3UTR	chr1H:37028198-37036018	chr1H:37035448-37034027	MQRRLPALLRRAAGAGPARRRLSAASSLLFDDTQEQFKESVHRFAQEHIAPHAAAIDASNHLPKEVNLWKLMGDFNLHGLTSPEEYGGLGLGYMYHCIAMEEISRASGSVGLSYGAHSNLCINQLVRHGSPTQKEKYLPKVPSHITSIVSVRLCHPGVVNL
BaRT2v18chr1HG006670	BaRT2v18chr1HG006670.5	Coding	-	-	-	chr1H:37028279-37036012	chr1H:37035448-37032204	MQRRLPALLRRAAGAGPARRRLSAASSLLFDDTQEQFKESVHRFAQEHIAPHAAAIDASNHLPKEVNLWKLMGDFNLHGLTSPEEYGGLGLGYMYHCIAMEEISRASGSVGLSYGAHSNLCINQLVRHGSPTQKEKYLPKLISGDHIGALAMSEPNSGSDVVSMKCKAEKVDGGYVINGNKMWCTNGPSAQTLVVYAKTDITAGSKGITAFIIEKGMPGFSTAQKLDKLGMRGSDTCELVFENCFVPRENVLGEEGKEGAIRASDW
BaRT2v18chr1HG006670	BaRT2v18chr1HG006670.6	Unproductive	PTC;NMD	-	PTC;ds_SJ;long_3UTR	chr1H:37028279-37036012	chr1H:37035448-37032710	MQRRLPALLRRAAGAGPARRRLSAASSLLFDDTQEQFKESVHRFAQEHIAPHAAAIDASNHLPKEVNLWKLMGDFNLHGLTSPEEYGGLGLGYMYHCIAMEEISRASGSVGLSYGAHSNLCINQLVRHGSPTQKEKYLPKLISGDHIGALAMSEPNSGSDVVSMKCKAEKVDGGYVINGNKMWCTNGPSAQTLVVYAKTDITAGSKGITAFIIEKGMPGFSTAQKLDKLGMRGSDT
BaRT2v18chr1HG006670	BaRT2v18chr1HG006670.7	Coding	-	-	-	chr1H:37028279-37036012	chr1H:37035448-37031551	MQRRLPALLRRAAGAGPARRRLSAASSLLFDDTQEQFKESVHRFAQEHIAPHAAAIDASNHLPKEVNLWKLMGDFNLHGLTSPEEYGGLGLGYMYHCIAMEEISRASGSVGLSYGAHSNLCINQLVRHGSPTQKEKYLPKLISGDHIGALAMSEPNSGSDVVSMKCKAEKVDGGYVINGNKMWCTNGPSAQTLVVYAKTDITAGSKGITAFIIEKGMPGFSTAQKLDKLGMRGSDTCELVFENCFVPRENVLGEEGKGVYVMMSGLDLERLVLAGGPIGLMQACLDVVLPYVRQREQFGRPIGEFQFLQGKMADMYTSLQSSRSFVYSVARDCDNGKVDRKDCAGVILFAAERATQVALEVRTLSSVHENFCCMCCFYMISLKCGQISWNVALISFSSLDI
BaRT2v18chr1HG006670	BaRT2v18chr1HG006670.8	Unproductive	PTC;NMD	-	PTC;ds_SJ;long_3UTR	chr1H:37028991-37035979	chr1H:37035448-37032710	MQRRLPALLRRAAGAGPARRRLSAASSLLFDDTQEQFKESVHRFAQEHIAPHAAAIDASNHLPKEVNLWKLMGDFNLHGLTSPEEYGGLGLGYMYHCIAMEEISRASGSVGLSYGAHSNLCINQLVRHGSPTQKEKYLPKLISGDHIGALAMSEPNSGSDVVSMKCKAEKVDGGYVINGNKMWCTNGPSAQTLVVYAKTDITAGSKGITAFIIEKGMPGFSTAQKLDKLGMRGSDT
BaRT2v18chr1HG006670	BaRT2v18chr1HG006670.9	Unproductive	PTC;NMD	-	PTC;long_3UTR	chr1H:37028991-37035979	chr1H:37035448-37032710	MQRRLPALLRRAAGAGPARRRLSAASSLLFDDTQEQFKESVHRFAQEHIAPHAAAIDASNHLPKEVNLWKLMGDFNLHGLTSPEEYGGLGLGYMYHCIAMEEISRASGSVGLSYGAHSNLCINQLVRHGSPTQKEKYLPKLISGDHIGALAMSEPNSGSDVVSMKCKAEKVDGGYVINGNKMWCTNGPSAQTLVVYAKTDITAGSKGITAFIIEKGMPGFSTAQKLDKLGMRGSDT
BaRT2v18chr1HG006670	BaRT2v18chr1HG006670.10	Coding	-	-	-	chr1H:37029863-37035999	chr1H:37035448-37032033	MQRRLPALLRRAAGAGPARRRLSAASSLLFDDTQEQFKESVHRFAQEHIAPHAAAIDASNHLPKEVNLWKLMGDFNLHGLTSPEEYGGLGLGYMYHCIAMEEISRASGSVGLSYGAHSNLCINQLVRHGSPTQKEKYLPKLISGDHIGALAMSEPNSGSDVVSMKCKAEKVDGGYVINGNKMWCTNGPSAQTLVVYAKTDITAGSKGITAFIIEKGMPGFSTAQKLDKLGMRGSDTCELVFENCFVPRENVLGEEGKGVYVMMSGLDLERLVLAGGPIGLMQACLDVVLPYVRQREQFGRPIGEFQFLQGKMADMYTSLQSSR
BaRT2v18chr1HG006670	BaRT2v18chr1HG006670.11	Unproductive	PTC	ldORF	-	chr1H:37030218-37035945	chr1H:37035448-37033852	MQRRLPALLRRAAGAGPARRRLSAASSLLFDDTQEQFKESVHRFAQEHIAPHAAAIDASNHLPKEVNLWKLMGDFNLHGLTSPEEYGGLGLGYMYHCIAMEEISRASGSVGLSYGAHSNLCINQLVRHGSPTQKEKYLPKLISGDHIGALAMSEPNCKYPLYAVLLNFTYAQDFTLVPAFSWL
BaRT2v18chr1HG006680	BaRT2v18chr1HG006680.1	Coding	-	-	-	chr1H:37056384-37059132	chr1H:37058182-37058625	MVHAGQRGVDEVAEVHGEGGLAGGGEEGRVLGDVLGDGPDDAVGRRRGGAAAEELRAAEPDAEDPAELGSPAGGAPLEHREGDVRGAAARLDEAARRGVGGGGGGFVEGGAEGGGQQERGAPAGAAAERAVHLEEGGRPRRVGWGFA
BaRT2v18chr1HG006680	BaRT2v18chr1HG006680.2	Coding	-	-	-	chr1H:37056963-37059301	chr1H:37058182-37058625	MVHAGQRGVDEVAEVHGEGGLAGGGEEGRVLGDVLGDGPDDAVGRRRGGAAAEELRAAEPDAEDPAELGSPAGGAPLEHREGDVRGAAARLDEAARRGVGGGGGGFVEGGAEGGGQQERGAPAGAAAERAVHLEEGGRPRRVGWGFA
BaRT2v18chr1HG006690	BaRT2v18chr1HG006690.1	Coding	-	-	-	chr1H:37056817-37058765	chr1H:37058703-37057006	MAVPCLPLALLLCLMIPAATVASPRSLRKSPANASRPTAFFEVDRPLRRSSGRCSTLLLSASFGSTFDKPPATAAYSPPRCLVKAGGRASDISLAVLEWRAACRGAQLGRIFGVWLGGAELLRGSTAAPPPNGVVWSVSKDVTKYASLLAAAGKPTFAVYLGNLVNATLTGVYHANVTLHLYLRHTPPTKPPPATAPADLIVPVSRALPLDGGLWFPIQSAAGVASKSVALPSNAYRAVLELYVSFHQDDELWYKNQPGYQNGPFREVTARVDGVLAGSVCPFPVIYPGGIYPLLWRPIAPIGSFNLPTYDIELTPFLGNLLDGKAHELAFAVTNAVDVWYVGANLHLWLDPGGTATTAGLVSYVAPPANTTSSKSADPVDTHYHATANRLVSATGWVKSSYGNITTNATRTFALDYLLTFETLDLTIVADTGVVATDGAGGGVLYSAQTHGNFPLGWVYQQNSLTVTHGLEETTVAAGRWSSAPPYRSLRTTQSSLVEDEEGGGKSWGVRQTYRYNATDGCYFRNVTSSNYSVVSDHSSELCMKGAASAGVGAVTAALPAVNLP
BaRT2v18chr1HG006690	BaRT2v18chr1HG006690.2	Coding	-	-	-	chr1H:37056976-37058760	chr1H:37058703-37057006	MAVPCLPLALLLCLMIPAATVASPRSLRKSPANASRPTAFFEVDRPLRRSSGRCSTLLLSASFGSTFDKPPATAAYSPPRCLVKAGGRASDISLAVLEWRAACRGAQLGRIFGVWLGGAELLRGSTAAPPPNGVVWSVSKDVTKYASLLAAAGKPTFAVYLGNLVNATLTGVYHANVTLHLYLRHTPPTKPPPATAPADLIVPVSRALPLDGGLWFPIQSAAGVASKSVALPSNAYRAVLELYVSFHQDDELWYKNQPGYQNGPFREVTARVDGVLAGSVCPFPVIYPGGIYPLLWRPIAPIGSFNLPTYDIELTPFLGNLLDGKAHELAFAVTNAVDVWYVGANLHLWLDPGGTATTAGLVSYVAPPANTTSSKSADPVDTHYHATANRLVSATGWVKSSYGNITTNATRTFALDYLLTFETLDLTIVADTGVVATDGAGGGVLYSAQTHGNFPLGWVYQQNSLTVTHGLEETTVAAGRWSSAPPYRSLRTTQSSLVEDEEGGGKSWGVRQTYRYNATDGCYFRNVTSSNYSVVSDHSSELCMKGAASAGVGAVTAALPAVNLP
BaRT2v18chr1HG006700	BaRT2v18chr1HG006700.1	Coding	-	-	-	chr1H:37147252-37152840	chr1H:37152171-37152669	MSEGGVDGSNGNDEHVGDLDFDLDIGYDEYQQETLDRHWEVMTKTFRSEGETYMFYNQYAKDRGFSIRRELKRFGKGSQKVLCTRRYLYSTAGKRQAKNLTMEVLELCPRGNNTYSYYYNSCIKIIVYYPCYNCIE
BaRT2v18chr1HG006710	BaRT2v18chr1HG006710.1	Coding	-	-	-	chr1H:37274726-37279799	chr1H:37275264-37279469	MLKALNPTPIRLRPACRASSSAGCARAARRGGPPRRAVPQQQPPVRRPSGDRCVPWRGAAPSGPASPSVSPAVATPAPEARAGARGEMEAFLEVVPARMRRELALHPEVWDLVEVVMDLGRRPLARFPSGDWVISDQPVTADDLRQAVSKVGNFSEDNRSGINHSLHRISAIRNRKAHIIGLTCRVGRAISGSAEMIRDLVVGGGSILVIGPPGVGKTTLIREIARILADEGNKRVIIVDTSNEIGGDGDVPHSGIGRSRRMQVPKVTMQHNVMIEAVENHMPEVIVIDEIGTELEAMAASTIAQRGVQLVGTAHGVTIDSIIKNPCLQMLVGGIESVTLGDEEAKKRKVQKTILERKGPPTFSCAVEMVSKTECRVHYKLESTVDAILAGKPPKFEARMMNSKAAESGGSLVISERVSESEHLPAYQEDLVTRAVTPEDKFADDFGSSRQTNNSIPSGDNVNGDFGYAKKTKGKTYVAGRPPVRVYTYQVSEADILQVATVMGFEDELDITDDIEAANVILASSSEMKQNPWIRNVAKYHKLPIFVVKTNTMAQIVKAVKMIVGRDKLNAPSRKQPKVLEGEIEIEDDAPKRKPSLEEIDALEEARLAIEYIVIPGGEPVELLPRCSEIVARQLELVESYQLLAETFGTDPNSRLQILPVKIAKKTSGQGAQGQTSTKKNGSDLIVSENGGGFSFSRLPFLPK
BaRT2v18chr1HG006710	BaRT2v18chr1HG006710.2	Coding	-	-	-	chr1H:37274726-37279799	chr1H:37275264-37278954	MLKALNPTPIRLRPACRASSSAGCARAARRGGPPRRAVPQQQPPVRRPSGDRCVPWRGAAPSGPASPSVSPAVATPAPEARAGARGEMEAFLEVVPARMRRELALHPEVWDLVEVVMDLGRRPLARFPSGDWVISDQPVTADDLRQAVSKVGNFSEDNRSGINHSLHRISAIRNRKAHIIGLTCRVGRAISGSAEMIRDLVVGGGSILVIGPPGVGKTTLIREIARILADEGNKRVIIVDTSNEIGGDGDVPHSGIGRSRRMQVPKVTMQHNVMIEAVENHMPEVIVIDEIGTELEAMAASTIAQRGVQLVGTAHGVTIDSIIKNPCLQMLVGGIESVTLGDEEAKKRKVQKTILERKGPPTFSCAVEMVSKTECRVHYKLESTVDAILAGKPPKFEARMMNSKAAESGGSLVISERVSESEHLPAYQEDLVTRAVTPEDKFADDFGSSRQTNNSIPSGDNVNGDFGYAKKTKGKTYVAGRPPVRVYTYQVSEADILQVATVMGFEDELDITDDIEAANVILASSSEMKQNPWIRNVAKYHKLPIFVVKTNTMAQIVKAVKMIVGRDKLNAPSRKQPKVLEGEIEIEDDAPKRKPSLEEIDALEVISCTNTIKSPFAATLFSHFISLSVHHTGANRVRIGNRLDSLLLIHEKLTHPTSIFCETPPLHRKTNLYPL
BaRT2v18chr1HG006710	BaRT2v18chr1HG006710.3	Coding	-	-	-	chr1H:37275035-37279731	chr1H:37275264-37279469	MLKALNPTPIRLRPACRASSSAGCARAARRGGPPRRAVPQQQPPVRRPSGDRCVPWRGAAPSGPASPSVSPAVATPAPEARAGARGEMEAFLEVVPARMRRELALHPEVWDLVEVVMDLGRRPLARFPSGDWVISDQPVTADDLRQAVSKVGNFSEDNRSGINHSLHRISAIRNRKAHIIGLTCRVGRAISGSAEMIRDLVVGGGSILVIGPPGVGKTTLIREIARILADEGNKRVIIVDTSNEIGGDGDVPHSGIGRSRRMQVPKVMIEAVENHMPEVIVIDEIGTELEAMAASTIAQRGVQLVGTAHGVTIDSIIKNPCLQMLVGGIESVTLGDEEAKKRKVQKTILERKGPPTFSCAVEMVSKTECRVHYKLESTVDAILAGKPPKFEARMMNSKAAESGGSLVISERVSESEHLPAYQEDLVTRAVTPEDKFADDFGSSRQTNNSIPSGDNVNGDFGYAKKTKGKTYVAGRPPVRVYTYQVSEADILQVATVMGFEDELDITDDIEAANVILASSSEMKQNPWIRNVAKYHKLPIFVVKTNTMAQIVKAVKMIVGRDKLNAPSRKQPKVLEGEIEIEDDAPKRKPSLEEIDALEEARLAIEYIVIPGGEPVELLPRCSEIVARQLELVESYQLLAETFGTDPNSRLQILPVKIAKKTSGQGAQGQTSTKKNGSDLIVSENGGGFSFSRLPFLPK
BaRT2v18chr1HG006710	BaRT2v18chr1HG006710.4	Coding	-	-	-	chr1H:37275904-37279779	chr1H:37276102-37279469	MIRDLVVGGGSILVIGPPGVGKTTLIREIARILADEGNKRVIIVDTSNEIGGDGDVPHSGIGRSRRMQVPKVTMQHNVMIEAVENHMPEVIVIDEIGTELEAMAASTIAQRGVQLVGTAHGVTIDSIIKNPCLQMLVGGIESVTLGDEEAKKRKVQKTILERKGPPTFSCAVEMVSKTECRVHYKLESTVDAILAGKPPKFEARMMNSKAAESGGSLVISERVSESEHLPAYQEDLVTRAVTPEDKFADDFGSSRQTNNSIPSGDNVNGDFGYAKKTKGKTYVAGRPPVRVYTYQVSEADILQVATVMGFEDELDITDDIEAANVILASSSEMKQNPWIRNVAKYHKLPIFVVKTNTMAQIVKAVKMIVGRDKLNAPSRKQPKVLEGEIEIEDDAPKRKPSLEEIDALEEARLAIEYIVIPGGEPVELLPRCSEIVARQLELVESYQLLAETFGTDPNSRLQILPVKIAKKTSGQGAQGQTSTKKNGSDLIVSENGGGFSFSRLPFLPK
BaRT2v18chr1HG006710	BaRT2v18chr1HG006710.5	Coding	-	-	-	chr1H:37276708-37279783	chr1H:37276712-37279469	MAASTIAQRGVQLVGTAHGVTIDSIIKNPCLQMLVGGIESVTLGDEEAKKRKVQKTILERKGPPTFSCAVEMVSKTECRVHYKLESTVDAILAGKPPKFEARMMNSKAAESGGSLVISERVSESEHLPAYQEDLVTRAVTPEDKFADDFGSSRQTNNSIPSGDNVNGDFGYAKKTKGKTYVAGRPPVRVYTYQVSEADILQVATVMGFEDELDITDDIEAANVILASSSEMKQNPWIRNVAKYHKLPIFVVKTNTMAQIVKAVKMIVGRDKLNAPSRKQPKVLEGEIEIEDDAPKRKPSLEEIDALEEARLAIEYIVIPGGEPVELLPRCSEIVARQLELVESYQLLAETFGTDPNSRLQILPVKIAKKTSGQGAQGQTSTKKNGSDLIVSENGGGFSFSRLPFLPK
BaRT2v18chr1HG006710	BaRT2v18chr1HG006710.6	Coding	-	-	-	chr1H:37276709-37279598	chr1H:37276712-37279469	MAASTIAQRGVQLVGTAHGVTIDSIIKNPCLQMLVGGIESVTLGDEEAKKRKVQKTILERKGPPTFSCAVEMVSKTECRVHYKLESTVDAILAGKPPKFEARMMNSKAAESGGSLVISERVSESEHLPAYQEDLVTRAVTPEDKFADDFGSSRQTNNSIPSGDNVNGDFGYAKKTKGKTYVAGRPPVRVYTYQVSEADILQVATVMGFEDELDITDDIEAANVILASSSEMKQNPWIRNVAKYHKLPIFVVKTNTMAQIVKAVKMIVGRDKLNAPSRKQPKVLEGEIEIEDDAPKRKPSLEEIDALEEARLAIEYIVIPGGEPVELLPRCSEIVARQLELVESYQLLAETFGTDPNSRLQILPVKIAKKTSGQGAQGQTSTKKNGSDLIVSENGGGFSFSRLPFLPK
BaRT2v18chr1HG006720	BaRT2v18chr1HG006720.1	Coding	-	-	-	chr1H:37287261-37288208	chr1H:37288166-37287366	MSMSTQAVLEQLVTPVVTDGEGLRLRRTMRGTDRLQALMDYYHAIAPGRGGEGVFVHNRRRISGKSTPADYGMKDGDEIRFFPEVELVTPVLRDLAGRSFARTMRSTDGMQGLFDFYTAMVPAAAVARDDGIGGDGGVFLYRGEHVTGEHTPAGLGMMKDCDRVYFVPAQRGEVAGEKQLAVDGVHVTVKVRDFEGRTVHRTMRRSDKLKALMDLYYDTVHAADGDGAFVFDGRLLRGGETPAELEMEDGHEVLSLVYGSMPQESN
BaRT2v18chr1HG006730	BaRT2v18chr1HG006730.1	Coding	-	-	-	chr1H:37628153-37629760	chr1H:37628369-37629583	MWPPSLLPAVLYPPPASVFVTAMSVVSFASLASAGLSELRGQHMAYSKFWHVVSGQQQQQKKGGTGGALLSSRDGMLVAYAPALVAAAASFVVPGAVEGLRAELLAAALAVHFLKRVLEVLFIHRYSGNMPLNTALTISSSYLLSAITMIYAQHLAFGLPDPTTDLLYPGVLLFTVGIAGNFYHHHLLSQLRKGGDDDKGYKIPKGGLFEFVTCPHYLFEIIGFFGFAMISQTVYALAMASATAAYLIGRSFATRRWYESKFEEFPTTIKALIPYIL
BaRT2v18chr1HG006730	BaRT2v18chr1HG006730.2	Coding	-	-	-	chr1H:37628176-37630168	chr1H:37628369-37630034	MWPPSLLPAVLYPPPASVFVTAMSVVSFASLASAGLSELRGQHMAYSKFWHVVSGQQQQQKKGGTGGALLSSRDGMLVAYAPALVAAAASFVVPGAVEGLRAELLAAALAVHFLKRVLEGP
BaRT2v18chr1HG006730	BaRT2v18chr1HG006730.3	Unproductive	PTC;NMD	-	PTC;long_3UTR	chr1H:37628180-37629678	chr1H:37628369-37628827	MWPPSLLPAVLYPPPASVFVTAMSVVSFASLASAGLSELRGQHMAYSKFWHVVSGQQQQQKKGGTGGALLSSRDGMLVAYAPALVAAAASFVVPGAVEGLRAELLAAALAVHFLKRVLEVMIQGPASRFTFEFFLHDTLSAKKHTVLPSSCN
BaRT2v18chr1HG006740	BaRT2v18chr1HG006740.2	Coding	NAGNAG	-	-	chr1H:38241472-38259662	chr1H:38241685-38259113	MAPHGDRKKGKGADRPGKPGLGPNRKEFKNHRKEEGEKAGGVDEEHEQEQQTAPHPAALFNAADDGDFPRGGRSLLSRDEMAEARTEAEAEFEKEERMGKKKRKASASSSGIDGDDDLGTLFGGATATTGKLPRFANRITLKNISPSMKLWGVVIEVNQKDIIVSLPGGMRGFVRTEEVSDIALHGNSKDNEGSVCAEVVHVGQLVPCMVLQVDDDKKEGKVHKRVWLSLRLSRMYKGLSLDAIQDGMVLTAQVKSVEDHGYILYFGVSTFSGFMPKAGKETVKIESGQLIQCVVKGIDKTRSIIHLSSDEDLISKSIIKDLKGLSIDHLIPGMMMSARVHSVLENGVMLSFLTYFTGTADIFNLLSSFPSGNWKDDYSKNKKVNARILFVDPSTRAVGLTLNQHLLRLNVPPINVKVGEIYDKSRVLRVDKKAGLFLEIPSPTPSPGFVSIHDVSDKDVKNVEKKFREGSLTRVRVLGVRHLEGVALGTLKESAFEGSVFTHADVKPGMVVRAKVVTVEPFGAIVQFSGGVKALCPLPHMSELDHVVKPPKKFKAGAELLFRVLGCKSKRITVTYKKSLVKSKLEVLASYADAKIGLVTHGWITKIEKHGCFVRFYNGVQGFVSRSELGLEPGTEAESVYHVGQVVKCRIVSVVPTSRKLYVSFTMSSHRVSQADTAKVGTIVSGVVERLTPATVVVSVNGFSKGSILNEQLADHHGQAAQLKNLLKPGHEFNQLLVLDTEGQNLVLSAKHSLINTANDIPSEISQMQAGAVVHGYICNIIEAGCFVRFLGHLTGFSPKDKAVDRPIEKLSDVFCVGQSVRSHVLNVNAESARVKLSLQQSMCSSPDCSFIQGYFLLDQKIAALKYPGPSTSHDWVKYFGIGSLVKGEVGAVEEYGVILNFKDYPDVVGLIEHHQLGGSSVKVGSSVKGLVVDLSDGVVNLSLKPELVGSVSKDGKKKKRHRAAVLDLELREEVNAVVEIVKDSYVVLSVPEYNHAIGFAPLMDYNSQLLPQHHYDNGQCINVVVGSIPSSDPSGRLILLPKGSAQDSSISGSKRAKKKSDYKVGSLVEAEIIDIKPLEVILKFGVNLHGRIHITEVFEEECSEHPFSKLKIGQKVHARIVARAEHSAKSGRNLKRELSIRPSLLKDLEKLTPSEAELNHSINDIVRAYVVKVDGEWVWLTVSRKVMAHLFILDSSVEPSELKEFQQRYSVGQAVKGRIIGVNREKRLLRLKALDNQCMPENIDDTQKTVSSIAEHTKEGDIVGGRIQRVLPGVGGLVIQIGPHLHGRVHYTEIVDSWVAEPLSGIHEGQFVKCKVLAVSRQSEGSVRVDLSLCSRNLDDLTTCTPWFEKVNDLCPGTEVKGYVKNVNAKGCFIMLSRMVDARIILSNLSDEYVQNPQKDFSVGMLVQGRVLSVESLSGKVEVSLRKSTGSKSQKLDAISYSDLHVGDIVDGQVKRVESYGLFVTIKSSELVGLCHISELSDEPVLDINACYRAGDMVKAKILKIDQDRHRVSLGLKESYFDSDMTDDENDNENDGERVPMDISRAPQMSGGFNSTSFLPGPEPRASIPALQVTLDEYEGSDQEGDQKGHEIANGSESNVKKSDRRLKEKARKQREIEISALEERALQKDTPQTPDEFEKLVRSSPNSSFVWIKYMAFLLDLADVEKARSVAERALRTINIREEEEKLNVWVAYFNLENEYGSPREDAVKKIFQRALQYCDPKKVHLALLGMYERTKQNELADELFDRMTKRFKTSCKVWLRRIQFSLTQGKDVEYIKSVVNRALLSLPQSKRIKFLTQTAILEFKCGVAEEGRSRFELILREYPKRTDIWSVYLDQEIRLGDTEIIRALFDRVTCLSLPPKKMKFLFKKYLRYEKAQGDEERIEHVKQKAMEYVEISRA
BaRT2v18chr1HG006740	BaRT2v18chr1HG006740.1	Coding	NAGNAG	-	-	chr1H:38241472-38259662	chr1H:38241685-38259113	MAPHGDRKKGKGADRPGKPGLGPNRKEFKNHRKEEGEKAGGVDEEHEQEQQTAPHPAALFNAADDGDFPRGGRSLLSRDEMAEARTEAEAEFEKEERMGKKKRKASASSSGIDGDDDLGTLFGGATATTGKLPRFANRITLKNISPSMKLWGVVIEVNQKDIIVSLPGGMRGFVRTEEVSDIALHGNSKDNEGSVCAEVVHVGQLVPCMVLQVDDDKKEGKVHKRVWLSLRLSRMYKGLSLDAIQDGMVLTAQVKSVEDHGYILYFGVSTFSGFMPKAGKETVKIESGQLIQCVVKGIDKTRSIIHLSSDEDLISKSIIKDLKGLSIDHLIPGMMMSARVHSVLENGVMLSFLTYFTGTADIFNLLSSFPSGNWKDDYSKNKKVNARILFVDPSTRAVGLTLNQHLLRLNVPPINVKVGEIYDKSRVLRVDKKAGLFLEIPSPTPSPGFVSIHDVSDKDVKNVEKKFREGSLTRVRVLGVRHLEGVALGTLKESAFEGSVFTHADVKPGMVVRAKVVTVEPFGAIVQFSGGVKALCPLPHMSELDHVVKPPKKFKAGAELLFRVLGCKSKRITVTYKKSLVKSKLEVLASYADAKIGLVTHGWITKIEKHGCFVRFYNGVQGFVSRSELGLEPGTEAESVYHVGQVVKCRIVSVVPTSRKLYVSFTMSSHRVSQADTAKVGTIVSGVVERLTPATVVVSVNGFSKGSILNEQLADHHGQAAQLKNLLKPGHEFNQLLVLDTEGQNLVLSAKHSLINTANDIPSEISQMQAGAVVHGYICNIIEAGCFVRFLGHLTGFSPKDKAVDRPIEKLSDVFCVGQSVRSHVLNVNAESARVKLSLQQSMCSSPDCSFIQGYFLLDQKIAALKYPGPSTSHDWVKYFGIGSLVKGEVGAVEEYGVILNFKDYPDVVGLIEHHQLGGSSVKVGSSVKGLVVDLSDGVVNLSLKPELVGSVSKDGKKKKRHRAAVLDLELREEVNAVVEIVKDSYVVLSVPEYNHAIGFAPLMDYNSQLLPQHHYDNGQCINVVVGSIPSSDPSGRLILLPKGSAQDSSISGSKRAKKKSDYKVGSLVEAEIIDIKPLEVILKFGVNLHGRIHITEVFEEECSEHPFSKLKIGQKVHARIVARAEHSAKSGRNLKRELSIRPSLLKADLEKLTPSEAELNHSINDIVRAYVVKVDGEWVWLTVSRKVMAHLFILDSSVEPSELKEFQQRYSVGQAVKGRIIGVNREKRLLRLKALDNQCMPENIDDTQKTVSSIAEHTKEGDIVGGRIQRVLPGVGGLVIQIGPHLHGRVHYTEIVDSWVAEPLSGIHEGQFVKCKVLAVSRQSEGSVRVDLSLCSRNLDDLTTCTPWFEKVNDLCPGTEVKGYVKNVNAKGCFIMLSRMVDARIILSNLSDEYVQNPQKDFSVGMLVQGRVLSVESLSGKVEVSLRKSTGSKSQKLDAISYSDLHVGDIVDGQVKRVESYGLFVTIKSSELVGLCHISELSDEPVLDINACYRAGDMVKAKILKIDQDRHRVSLGLKESYFDSDMTDDENDNENDGERVPMDISRAPQMSGGFNSTSFLPGPEPRASIPALQVTLDEYEGSDQEGDQKGHEIANGSESNVKKSDRRLKEKARKQREIEISALEERALQKDTPQTPDEFEKLVRSSPNSSFVWIKYMAFLLDLADVEKARSVAERALRTINIREEEEKLNVWVAYFNLENEYGSPREDAVKKIFQRALQYCDPKKVHLALLGMYERTKQNELADELFDRMTKRFKTSCKVWLRRIQFSLTQGKDVEYIKSVVNRALLSLPQSKRIKFLTQTAILEFKCGVAEEGRSRFELILREYPKRTDIWSVYLDQEIRLGDTEIIRALFDRVTCLSLPPKKMKFLFKKYLRYEKAQGDEERIEHVKQKAMEYVEISRA
BaRT2v18chr1HG006740	BaRT2v18chr1HG006740.4	Unproductive	PTC;NMD	ldORF	PTC;ds_SJ;long_3UTR	chr1H:38241502-38259536	chr1H:38241685-38247665	MAPHGDRKKGKGADRPGKPGLGPNRKEFKNHRKEEGEKAGGVDEEHEQEQQTAPHPAALFNAADDGDFPRGGRSLLSRDEMAEARTEAEAEFEKEERMGKKKRKASASSSGIDGDDDLGTLFGGATATTGKLPRFANRITLKNISPSMKLWGVVIEVNQKDIIVSLPGGMRGFVRTEEVSDIALHGNSKDNEGSVCAEVVHVGQLVPCMVLQVDDDKKEGKVHKRVWLSLRLSRMYKGLSLDAIQDGMVLTAQVKSVEDHGYILYFGVSTFSGFMPKAGKETVKIESGQLIQCVVKGIDKTRSIIHLSSDEDLISKSIIKDLKGLSIDHLIPGMMMSARVHSVLENGVMLSFLTYFTGTADIFNLLSSFPSGNWKDDYSKNKKVNARILFVDPSTRAVGLTLNQHLLRLNVPPINVKVGEIYDKSRVLRVDKKAGLFLEIPSPTPSPGFVSTRM
BaRT2v18chr1HG006740	BaRT2v18chr1HG006740.3	Unproductive	PTC;NMD	-	PTC;ds_SJ;long_3UTR	chr1H:38241502-38259536	chr1H:38241685-38251077	MAPHGDRKKGKGADRPGKPGLGPNRKEFKNHRKEEGEKAGGVDEEHEQEQQTAPHPAALFNAADDGDFPRGGRSLLSRDEMAEARTEAEAEFEKEERMGKKKRKASASSSGIDGDDDLGTLFGGATATTGKLPRFANRITLKNISPSMKLWGVVIEVNQKDIIVSLPGGMRGFVRTEEVSDIALHGNSKDNEGSVCAEVVHVGQLVPCMVLQVDDDKKEGKVHKRVWLSLRLSRMYKGLSLDAIQDGMVLTAQVKSVEDHGYILYFGVSTFSGFMPKAGKETVKIESGQLIQCVVKGIDKTRSIIHLSSDEDLISKSIIKDLKGLSIDHLIPGMMMSARVHSVLENGVMLSFLTYFTGTADIFNLLSSFPSGNWKDDYSKNKKVNARILFVDPSTRAVGLTLNQHLLRLNVPPINVKVGEIYDKSRVLRVDKKAGLFLEIPSPTPSPGFVSIHDVSDKDVKNVEKKFREGSLTRVRVLGVRHLEGVALGTLKESAFEGSVFTHADVKPGMVVRAKVVTVEPFGAIVQFSGGVKALCPLPHMSELDHVVKPPKKFKAGAELLFRVLGCKSKRITVTYKKSLVKSKLEVLASYADAKIGLVTHGWITKIEKHGCFVRFYNGVQGFVSRSELGLEPGTEAESVYHVGQVVKCRIVSVVPTSRKLYVSFTMSSHRVSQADTAKVGTIVSGVVERLTPATVVVSVNGFSKGSILNEQLADHHGQAAQLKNLLKPGHEFNQLLVLGKVIEALFSYLYELIDNFPSAVQFLGVQRTSNHCLRRY
BaRT2v18chr1HG006740	BaRT2v18chr1HG006740.5	Unproductive	PTC;NMD	-	PTC;ds_SJ;long_3UTR	chr1H:38241507-38259542	chr1H:38241685-38251077	MAPHGDRKKGKGADRPGKPGLGPNRKEFKNHRKEEGEKAGGVDEEHEQEQQTAPHPAALFNAADDGDFPRGGRSLLSRDEMAEARTEAEAEFEKEERMGKKKRKASASSSGIDGDDDLGTLFGGATATTGKLPRFANRITLKNISPSMKLWGVVIEVNQKDIIVSLPGGMRGFVRTEEVSDIALHGNSKDNEGSVCAEVVHVGQLVPCMVLQVDDDKKEGKVHKRVWLSLRLSRMYKGLSLDAIQDGMVLTAQVKSVEDHGYILYFGVSTFSGFMPKAGKETVKIESGQLIQCVVKGIDKTRSIIHLSSDEDLISKSIIKDLKGLSIDHLIPGMMMSARVHSVLENGVMLSFLTYFTGTADIFNLLSSFPSGNWKDDYSKNKKVNARILFVDPSTRAVGLTLNQHLLRLNVPPINVKVGEIYDKSRVLRVDKKAGLFLEIPSPTPSPGFVSIHDVSDKDVKNVEKKFREGSLTRVRVLGVRHLEGVALGTLKESAFEGSVFTHADVKPGMVVRAKVVTVEPFGAIVQFSGGVKALCPLPHMSELDHVVKPPKKFKAGAELLFRVLGCKSKRITVTYKKSLVKSKLEVLASYADAKIGLVTHGWITKIEKHGCFVRFYNGVQGFVSRSELGLEPGTEAESVYHVGQVVKCRIVSVVPTSRKLYVSFTMSSHRVSQADTAKVGTIVSGVVERLTPATVVVSVNGFSKGSILNEQLADHHGQAAQLKNLLKPGHEFNQLLVLGKVIEALFSYLYELIDNFPSAVQFLGVQRTSNHCLRRY
BaRT2v18chr1HG006740	BaRT2v18chr1HG006740.6	Unproductive	PTC;NMD	-	PTC;ds_SJ;long_3UTR	chr1H:38241537-38259595	chr1H:38241685-38253248	MAPHGDRKKGKGADRPGKPGLGPNRKEFKNHRKEEGEKAGGVDEEHEQEQQTAPHPAALFNAADDGDFPRGGRSLLSRDEMAEARTEAEAEFEKEERMGKKKRKASASSSGIDGDDDLGTLFGGATATTGKLPRFANRITLKNISPSMKLWGVVIEVNQKDIIVSLPGGMRGFVRTEEVSDIALHGNSKDNEGSVCAEVVHVGQLVPCMVLQVDDDKKEGKVHKRVWLSLRLSRMYKGLSLDAIQDGMVLTAQVKSVEDHGYILYFGVSTFSGFMPKAGKETVKIESGQLIQCVVKGIDKTRSIIHLSSDEDLISKSIIKDLKGLSIDHLIPGMMMSARVHSVLENGVMLSFLTYFTGTADIFNLLSSFPSGNWKDDYSKNKKVNARILFVDPSTRAVGLTLNQHLLRLNVPPINVKVGEIYDKSRVLRVDKKAGLFLEIPSPTPSPGFVSIHDVSDKDVKNVEKKFREGSLTRVRVLGVRHLEGVALGTLKESAFEGSVFTHADVKPGMVVRAKVVTVEPFGAIVQFSGGVKALCPLPHMSELDHVVKPPKKFKAGAELLFRVLGCKSKRITVTYKKSLVKSKLEVLASYADAKIGLVTHGWITKIEKHGCFVRFYNGVQGFVSRSELGLEPGTEAESVYHVGQVVKCRIVSVVPTSRKLYVSFTMSSHRVSQADTAKVGTIVSGVVERLTPATVVVSVNGFSKGSILNEQLADHHGQAAQLKNLLKPGHEFNQLLVLDTEGQNLVLSAKHSLINTANDIPSEISQMQAGAVVHGYICNIIEAGCFVRFLGHLTGFSPKDKAVDRPIEKLSDVFCVGQSVRSHVLNVNAESARVKLSLQQSMCSSPDCSFIQGYFLLDQKIAALKYPGPSTSHDWVKYFGIGSLVKGEVGAVEEYGVILNFKDYPDVVGLIEHHQLGGSSVKVGSSVKGLVVDLSDGVVNLSLKPELVGSVSKDGKKKKRHRAAVLDLELREEVNAVVEIVKDSYVVCKLLI
BaRT2v18chr1HG006740	BaRT2v18chr1HG006740.7	Unproductive	PTC;NMD	-	PTC;ds_SJ;long_3UTR	chr1H:38241537-38259595	chr1H:38241685-38253248	MAPHGDRKKGKGADRPGKPGLGPNRKEFKNHRKEEGEKAGGVDEEHEQEQQTAPHPAALFNAADDGDFPRGGRSLLSRDEMAEARTEAEAEFEKEERMGKKKRKASASSSGIDGDDDLGTLFGGATATTGKLPRFANRITLKNISPSMKLWGVVIEVNQKDIIVSLPGGMRGFVRTEEVSDIALHGNSKDNEGSVCAEVVHVGQLVPCMVLQVDDDKKEGKVHKRVWLSLRLSRMYKGLSLDAIQDGMVLTAQVKSVEDHGYILYFGVSTFSGFMPKAGKETVKIESGQLIQCVVKGIDKTRSIIHLSSDEDLISKSIIKDLKGLSIDHLIPGMMMSARVHSVLENGVMLSFLTYFTGTADIFNLLSSFPSGNWKDDYSKNKKVNARILFVDPSTRAVGLTLNQHLLRLNVPPINVKVGEIYDKSRVLRVDKKAGLFLEIPSPTPSPGFVSIHDVSDKDVKNVEKKFREGSLTRVRVLGVRHLEGVALGTLKESAFEGSVFTHADVKPGMVVRAKVVTVEPFGAIVQFSGGVKALCPLPHMSELDHVVKPPKKFKAGAELLFRVLGCKSKRITVTYKKSLVKSKLEVLASYADAKIGLVTHGWITKIEKHGCFVRFYNGVQGFVSRSELGLEPGTEAESVYHVGQVVKCRIVSVVPTSRKLYVSFTMSSHRVSQADTAKVGTIVSGVVERLTPATVVVSVNGFSKGSILNEQLADHHGQAAQLKNLLKPGHEFNQLLVLDTEGQNLVLSAKHSLINTANDIPSEISQMQAGAVVHGYICNIIEAGCFVRFLGHLTGFSPKDKAVDRPIEKLSDVFCVGQSVRSHVLNVNAESARVKLSLQQSMCSSPDCSFIQGYFLLDQKIAALKYPGPSTSHDWVKYFGIGSLVKGEVGAVEEYGVILNFKDYPDVVGLIEHHQLGGSSVKVGSSVKGLVVDLSDGVVNLSLKPELVGSVSKDGKKKKRHRAAVLDLELREEVNAVVEIVKDSYVVCKLLI
BaRT2v18chr1HG006740	BaRT2v18chr1HG006740.8	Unproductive	PTC;NMD	-	PTC;ds_SJ;long_3UTR	chr1H:38241554-38259654	chr1H:38241685-38253421	MAPHGDRKKGKGADRPGKPGLGPNRKEFKNHRKEEGEKAGGVDEEHEQEQQTAPHPAALFNAADDGDFPRGGRSLLSRDEMAEARTEAEAEFEKEERMGKKKRKASASSSGIDGDDDLGTLFGGATATTGKLPRFANRITLKNISPSMKLWGVVIEVNQKDIIVSLPGGMRGFVRTEEVSDIALHGNSKDNEGSVCAEVVHVGQLVPCMVLQVDDDKKEGKVHKRVWLSLRLSRMYKGLSLDAIQDGMVLTAQVKSVEDHGYILYFGVSTFSGFMPKAGKETVKIESGQLIQCVVKGIDKTRSIIHLSSDEDLISKSIIKDLKGLSIDHLIPGMMMSARVHSVLENGVMLSFLTYFTGTADIFNLLSSFPSGNWKDDYSKNKKVNARILFVDPSTRAVGLTLNQHLLRLNVPPINVKVGEIYDKSRVLRVDKKAGLFLEIPSPTPSPGFVSIHDVSDKDVKNVEKKFREGSLTRVRVLGVRHLEGVALGTLKESAFEGSVFTHADVKPGMVVRAKVVTVEPFGAIVQFSGGVKALCPLPHMSELDHVVKPPKKFKAGAELLFRVLGCKSKRITVTYKKSLVKSKLEVLASYADAKIGLVTHGWITKIEKHGCFVRFYNGVQGFVSRSELGLEPGTEAESVYHVGQVVKCRIVSVVPTSRKLYVSFTMSSHRVSQADTAKVGTIVSGVVERLTPATVVVSVNGFSKGSILNEQLADHHGQAAQLKNLLKPGHEFNQLLVLDTEGQNLVLSAKHSLINTANDIPSEISQMQAGAVVHGYICNIIEAGCFVRFLGHLTGFSPKDKAVDRPIEKLSDVFCVGQSVRSHVLNVNAESARVKLSLQQSMCSSPDCSFIQGYFLLDQKIAALKYPGPSTSHDWVKYFGIGSLVKGEVGAVEEYGVILNFKDYPDVVGLIEHHQLGGSSVKVGSSVKGLVVDLSDGVVNLSLKPELVGSVSKDGKKKKRHRAAVLDLELREEVNAVVEIVKDSYVVLSVPEYNHAIGFAPLMDYNSQLLPQHHYDNGQW
BaRT2v18chr1HG006740	BaRT2v18chr1HG006740.9	Coding	-	-	-	chr1H:38241559-38259028	chr1H:38241685-38256859	MAPHGDRKKGKGADRPGKPGLGPNRKEFKNHRKEEGEKAGGVDEEHEQEQQTAPHPAALFNAADDGDFPRGGRSLLSRDEMAEARTEAEAEFEKEERMGKKKRKASASSSGIDGDDDLGTLFGGATATTGKLPRFANRITLKNISPSMKLWGVVIEVNQKDIIVSLPGGMRGFVRTEEVSDIALHGNSKDNEGSVCAEVVHVGQLVPCMVLQVDDDKKEGKVHKRVWLSLRLSRMYKGLSLDAIQDGMVLTAQVKSVEDHGYILYFGVSTFSGFMPKAGKETVKIESGQLIQCVVKGIDKTRSIIHLSSDEDLISKSIIKDLKGLSIDHLIPGMMMSARVHSVLENGVMLSFLTYFTGTADIFNLLSSFPSGNWKDDYSKNKKVNARILFVDPSTRAVGLTLNQHLLRLNVPPINVKVGEIYDKSRVLRVDKKAGLFLEIPSPTPSPGFVSIHDVSDKDVKNVEKKFREGSLTRVRVLGVRHLEGVALGTLKESAFEGSVFTHADVKPGMVVRAKVVTVEPFGAIVQFSGGVKALCPLPHMSELDHVVKPPKKFKAGAELLFRVLGCKSKRITVTYKKSLVKSKLEVLASYADAKIGLVTHGWITKIEKHGCFVRFYNGVQGFVSRSELGLEPGTEAESVYHVGQVVKCRIVSVVPTSRKLYVSFTMSSHRVSQADTAKVGTIVSGVVERLTPATVVVSVNGFSKGSILNEQLADHHGQAAQLKNLLKPGHEFNQLLVLDTEGQNLVLSAKHSLINTANDIPSEISQMQAGAVVHGYICNIIEAGCFVRFLGHLTGFSPKDKAVDRPIEKLSDVFCVGQSVRSHVLNVNAESARVKLSLQQSMCSSPDCSFIQGYFLLDQKIAALKYPGPSTSHDWVKYFGIGSLVKGEVGAVEEYGVILNFKDYPDVVGLIEHHQLGGSSVKVGSSVKGLVVDLSDGVVNLSLKPELVGSVSKDGKKKKRHRAAVLDLELREEVNAVVEIVKDSYVVLSVPEYNHAIGFAPLMDYNSQLLPQHHYDNGQCINVVVGSIPSSDPSGRLILLPKGSAQDSSISGSKRAKKKSDYKVGSLVEAEIIDIKPLEVILKFGVNLHGRIHITEVFEEECSEHPFSKLKIGQKVHARIVARAEHSAKSGRNLKRELSIRPSLLKADLEKLTPSEAELNHSINDIVRAYVVKVDGEWVWLTVSRKVMAHLFILDSSVEPSELKEFQQRYSVGQAVKGRIIGVNREKRLLRLKALDNQCMPENIDDTQKTVSSIAEHTKEGDIVGGRIQRVLPGVGGLVIQIGPHLHGRVHYTEIVDSWVAEPLSGIHEGQFVKCKVLAVSRQSEGSVRVDLSLCSRNLDDLTTCTPWFEKVNDLCPGTEVKGYVKNVNAKGCFIMLSRMVDARIILSNLSDEYVQNPQKDFSVGMLVQGRVLSVESLSGKVEVSLRKSTGSKSQKLDAISYSDLHVGDIVDGQVKRVESYGLFVTIKSSELVRYCPVGSASVYQ
BaRT2v18chr1HG006750	BaRT2v18chr1HG006750.1	Coding	-	-	-	chr1H:38459919-38463245	chr1H:38460135-38462627	MSPTSRIRLRHCSCSTTPMPRIRLRLRRRLSSSTSRPSSSWSPHAAFAAATERVRAGTLSPQDAHRLFDELLQQATPVPERSLNGFLAALGRAAPSEACRDGPALVLSLFNRVCREEAGMRVAPPTIFTYGVVMNGCCRARRPELGLAFFGRLLRTGLKADKTAANTVLKCLCCAKRTDDAVKVLLRRMTELGCVPDAFSYAIVLKRLCDDNRSQQALDLLRMMAKEEGVCSPDVVTYNTVIHGFFKEGKIGKACNLYHEMMQQGFVPDVVTHNSIINALCKARAVDNAELLLRQMVDNGVPPNKVTYTSMIHGYSTLGRWKEATKMFREMTGRGLIPDIVSWNSFMDSLCKHGRSKEAAEIFYSMAAKGHRPNIVTYGILLHGYATEGCFADMMSFFNTMKGDGIVANCLVFTILIDAYAKRGMMDEAMLILSEMQGQGLSPDVFTYSTLISALCRMGRLADAVDKFNQMIGTGVQPNTVVYHSLIQGFCTHGDLVKAKELVYEMMNNGIPRPNIAFFNSIVHSICKEGRVMDAHHIFDLVKDIGERSDIIMFNTLIDGYCLVGEMGKAFSVLDAMISAGIGPDTFTYNTLVNGYFKSGRIDDGLNLFREMSDKKIKPTTVTYNIILDGLFRAGRTVAAQKMLHEMIGCGTTVSLPTYNIILKGLCRNNCTDEAIVMFQKLRTMNVKFNITTLNTMINSMYTVQRREEAKDLFSAISDSGLVPNASTYGIMIRNLLKEGSVEEADNMFSSMEKSGCAPCSRLLNDTIRTLLEKGEIVKAGNYMSKVDGKSISLEASTSSLLLSLFSGKGKYREQIQLLPVKYQFFDGVS
BaRT2v18chr1HG006750	BaRT2v18chr1HG006750.2	Coding	-	-	-	chr1H:38460140-38463109	chr1H:38460189-38462627	MPRIRLRLRRRLSSSTSRPSSSWSPHAAFAAATERVRAGTLSPQDAHRLFDELLQQATPVPERSLNGFLAALGRAAPSEACRDGPALVLSLFNRVCREEAGMRVAPPTIFTYGVVMNGCCRARRPELGLAFFGRLLRTGLKADKTAANTVLKCLCCAKRTDDAVKVLLRRMTELGCVPDAFSYAIVLKRLCDDNRSQQALDLLRMMAKEEGVCSPDVVTYNTVIHGFFKEGKIGKACNLYHEMMQQGFVPDVVTHNSIINALCKARAVDNAELLLRQMVDNGVPPNKVTYTSMIHGYSTLGRWKEATKMFREMTGRGLIPDIVSWNSFMDSLCKHGRSKEAAEIFYSMAAKGHRPNIVTYGILLHGYATEGCFADMMSFFNTMKGDGIVANCLVFTILIDAYAKRGMMDEAMLILSEMQGQGLSPDVFTYSTLISALCRMGRLADAVDKFNQMIGTGVQPNTVVYHSLIQGFCTHGDLVKAKELVYEMMNNGIPRPNIAFFNSIVHSICKEGRVMDAHHIFDLVKDIGERSDIIMFNTLIDGYCLVGEMGKAFSVLDAMISAGIGPDTFTYNTLVNGYFKSGRIDDGLNLFREMSDKKIKPTTVTYNIILDGLFRAGRTVAAQKMLHEMIGCGTTVSLPTYNIILKGLCRNNCTDEAIVMFQKLRTMNVKFNITTLNTMINSMYTVQRREEAKDLFSAISDSGLVPNASTYGIMIRNLLKEGSVEEADNMFSSMEKSGCAPCSRLLNDTIRTLLEKGEIVKAGNYMSKVDGKSISLEASTSSLLLSLFSGKGKYREQIQLLPVKYQFFDGVS
BaRT2v18chr1HG006760	BaRT2v18chr1HG006760.1	Coding	-	-	-	chr1H:38499543-38502231	chr1H:38499776-38502214	MSLVSLRGRLSSSTSTSPPSPSWSPHAAFAAATERVRAGRLSPQDAHHLFDELFRQATPVPERSLAGFLAALGRAASSEACRDGPSLALALFNRVCREEDGLRVAPPTIFTYNILMNCCCLVGHPDLGLAFFGRILRTGLKTNEVVANTVLKCLCCAKLTDEAVNMLLHRMSGLGCVPDAFSYNTVLKSLCEDSRSQRALDLLLVMAKEGGVCSPNVVTYSTVIHGFFKEGKIGKACKLFHEMKQRGVVPDVVTHNSIINALCKARAMDKARFFLRQMVDSGVPPNKVTYTSMVHGYSTLGRWKEATKMLREMTSRGLPPNIVTWNSFMDSLCKHGRSKEAAEIFFSMAARGHKPDTVSYAILLHGYANEGNFGDMMSLFNSMEGNGIVATSYVFNILIDAYAKRGMMDEAMLILTEMLGQGLNPNVVTYSSLISALCRMGKLTDAMDKFSQMIGTGVQPNKVVYQSLIQGFCTHGDLGKAKELVYEMMKKGIPCPNIAFFGSIVDSLCKEGRVMDAHHIFDLVKDIGERPDNIIFSMLIDGYCLVGDMGKAFRVLDAMVSAGIEPDVVAYSTLVNGYCRSGRIDDGLNLFREMSDKKIKPTTVTYNIMLEGLFRARRTVAAKKMLHEMIGSGTIVSISTCNIILRGLSRNNCADEAIVLFQKLHAMNVKFNITTLNTMINVLYKVQRREEANDLFAALPASGLVPNASTYGVMLRNLLKEGAVEEADSMFSSMEKSGCAPSSRLINDVIRILLEKGEIVKAGKYMSKVDGKSISLEASTCSLLLSLFSGNGKYQEEIQLLPAKYKFFDGIS
BaRT2v18chr1HG006770	BaRT2v18chr1HG006770.1	Coding	AS_3UTR	-	-	chr1H:38522098-38526959	chr1H:38522260-38524755	MSSIHLRHCSTMPMSRICLRRRLSSSSSFSNCTSPPTPTWSPHAAFAAATERVRAGTLSPQDAHHLFDVLFRQANPVPERSLDGFLAALGRATSSESCRDGPALALALFNRVCREEDGLRVAPPTIFTFGIIMNCCCRARRPDLGLALFGRILRTGLKTNQIAANTVIKCLCSAQHTDEAVNMLLHKMSDLGCAPDDFSYNTVLKSLCDDGRSLQAFDLLLQMVSKEGGACSPDMVAYSTVIHGFLKEGKVDRACNLFNEMMRQGVVPDVVTYGSIIDALCKVGAMYKADLFLRQMVDDGVRPDEVTYTSMIHGYSTLGRWKEVRKMFREMTSRGLIPDIVTWNSFMDSLCKHGRTKEAAEVFVSMAAKGNKPNIVSYTILLHGYANEGSFADMMSLFNSMKGGSIVANCKVFNILIDAYAKRGLIDEAMLILSEMRGQGLSPDVVTYSTIISALWRMGKLTDAMDKFSQMVIGTGVQPDTVLYHSLVQFLCTHGDLAKAKKLISEMMNKGIARPDTAFFSSIMDSLCNGGRVIDAHHIFDLVTEIGEKPDIIMFGTLIDGYCLAGEMDKACGVLDAMVSAGIEPNVITYSTLVSRYCKSGRIDDGLILFTEMLHKKVKPTTFTYETILNALFRAGRTAATKKMSHEMIESGITVSVSTYNIILGGLCRNNCTDEAIVLFEKLRAINVRFNITTLNTMINALYKVERREEANDLFAALPASGLVPNASTYGVMVQNLLKEGEVEEADSMFSSMEKSGCTPSSRLINDVIRTLLEKGEIVKAGKYMSKVDGKSISLEASTSSLLLSLFSGNGKYREQIQKLPAKYQYLDGIS
BaRT2v18chr1HG006770	BaRT2v18chr1HG006770.2	Coding	AS_3UTR	-	-	chr1H:38522098-38526959	chr1H:38522260-38524755	MSSIHLRHCSTMPMSRICLRRRLSSSSSFSNCTSPPTPTWSPHAAFAAATERVRAGTLSPQDAHHLFDVLFRQANPVPERSLDGFLAALGRATSSESCRDGPALALALFNRVCREEDGLRVAPPTIFTFGIIMNCCCRARRPDLGLALFGRILRTGLKTNQIAANTVIKCLCSAQHTDEAVNMLLHKMSDLGCAPDDFSYNTVLKSLCDDGRSLQAFDLLLQMVSKEGGACSPDMVAYSTVIHGFLKEGKVDRACNLFNEMMRQGVVPDVVTYGSIIDALCKVGAMYKADLFLRQMVDDGVRPDEVTYTSMIHGYSTLGRWKEVRKMFREMTSRGLIPDIVTWNSFMDSLCKHGRTKEAAEVFVSMAAKGNKPNIVSYTILLHGYANEGSFADMMSLFNSMKGGSIVANCKVFNILIDAYAKRGLIDEAMLILSEMRGQGLSPDVVTYSTIISALWRMGKLTDAMDKFSQMVIGTGVQPDTVLYHSLVQFLCTHGDLAKAKKLISEMMNKGIARPDTAFFSSIMDSLCNGGRVIDAHHIFDLVTEIGEKPDIIMFGTLIDGYCLAGEMDKACGVLDAMVSAGIEPNVITYSTLVSRYCKSGRIDDGLILFTEMLHKKVKPTTFTYETILNALFRAGRTAATKKMSHEMIESGITVSVSTYNIILGGLCRNNCTDEAIVLFEKLRAINVRFNITTLNTMINALYKVERREEANDLFAALPASGLVPNASTYGVMVQNLLKEGEVEEADSMFSSMEKSGCTPSSRLINDVIRTLLEKGEIVKAGKYMSKVDGKSISLEASTSSLLLSLFSGNGKYREQIQKLPAKYQYLDGIS
BaRT2v18chr1HG006780	BaRT2v18chr1HG006780.1	Coding	AS_3UTR	-	-	chr1H:38528557-38531252	chr1H:38529177-38530492	MDGMYYPQRFSNMMIGYLNLATLLASIPVIGAGLWLAKGSTTTCSSMLQTPLLIVGFVVLLISLAGFVGACFHVAWALWLYLFAIMLLIGMLLGLTMFGFAVTAGGGGTQVPGRPYREYHISDYSSWLQKHMQDVKYWKPALACVVGSKACPKIANWTPMDYLQHDLTPIQSGCCKPPTSCTYSGGMPVGAQDEDCYQWNNAPNILCYQCNSCKAGVMEQVRQDWHKISVLNVIVLVFLICVCACGCCAFRNARRSISEYPYGVNRMSKINPRWDYYWYFQPKIKTK
BaRT2v18chr1HG006780	BaRT2v18chr1HG006780.2	Coding	-	-	-	chr1H:38528718-38531269	chr1H:38529177-38530557	MDGMYYPQRFSNMMIGYLNLATLLASIPVIGAGLWLAKGSTTTCSSMLQTPLLIVGFVVLLISLAGFVGACFHVAWALWLYLFAIMLLIGMLLGLTMFGFAVTAGGGGTQVPGRPYREYHISDYSSWLQKHMQDVKYWKPALACVVGSKACPKIANWTPMDYLQHDLTPIQSGCCKPPTSCTYSGGMPVGAQDEDCYQWNNAPNILCYQCNSCKAGVMEQVRQDWHKISVLNVIVLVFLICVCACGCCAFRNARRSISEYPYGVNRMSKINPRWDYY
BaRT2v18chr1HG006780	BaRT2v18chr1HG006780.3	Coding	-	-	-	chr1H:38528863-38531226	chr1H:38529177-38530855	MDGMYYPQRFSNMMIGYLNLATLLASIPVIGAGLWLAKGSTTTCSSMLQTPLLIVGFVVLLISLAGFVGACFHVAWALWLYLFAIMLLIGMLLGLTMFGFAVTAGGGGTQVPGRPYREYHISDYSSWLQKHMQDVKYWKPALACVVGSKACPKIANWTPMDYLQHDLTPIQSGCCKPPTSCTYSGGMPVGAQDEDCYQWNNAPNILCYQCNSCKAGVMEQVRQDWHKISVLNVIVLVFLICVCACGCCAFRNARRSISEYPYGVAMVPR
BaRT2v18chr1HG006780	BaRT2v18chr1HG006780.4	Coding	-	-	-	chr1H:38528863-38531225	chr1H:38529177-38530492	MDGMYYPQRFSNMMIGYLNLATLLASIPVIGAGLWLAKGSTTTCSSMLQTPLLIVGFVVLLISLAGFVGACFHVAWALWLYLFAIMLLIGMLLGLTMFGFAVTAGGGGTQVPGRPYREYHISDYSSWLQKHMQDVKYWKPALACVVGSKACPKIANWTPMDYLQHDLTPIQSGCCKPPTSCTYSGGMPVGAQDEDCYQWNNAPNILCYQCNSCKAGVMEQVRQDWHKISVLNVIVLVFLICVCACGCCAFRNARRSISEYPYGVNRMSKINPRWDYYWYFQPKIKTK
BaRT2v18chr1HG006780	BaRT2v18chr1HG006780.5	Coding	-	-	-	chr1H:38528866-38531226	chr1H:38529177-38530874	MDGMYYPQRFSNMMIGYLNLATLLASIPVIGAGLWLAKGSTTTCSSMLQTPLLIVGFVVLLISLAGFVGACFHVAWALWLYLFAIMLLIGMLLGLTMFGFAVTAGGGGTQVPGRPYREYHISDYSSWLQKHMQDVKYWKPALACVVGSKACPKIANWTPMDYLQHDLTPIQSGCCKPPTSCTYSGGMPVGAQDEDCYQWNNAPNILCYQCNSCKAGVMEQVRQDWHKISVLNVIVLVFLICVCACGCCAFRNARRSISEYPYGVNRMSKINPRWDYYWWRWFRDRREQMY
BaRT2v18chr1HG006780	BaRT2v18chr1HG006780.10	Coding	AS_3UTR	-	-	chr1H:38529118-38531159	chr1H:38529177-38530874	MDGMYYPQRFSNMMIGYLNLATLLASIPVIGAGLWLAKGSTTTCSSMLQTPLLIVGFVVLLISLAGFVGACFHVAWALWLYLFAIMLLIGMLLGLTMFGFAVTAGGGGTQVPGRPYREYHISDYSSWLQKHMQDVKYWKPALACVVGSKACPKIANWTPMDYLQHDLTPIQSGCCKPPTSCTYSGGMPVGAQDEDCYQWNNAPNILCYQCNSCKAGVMEQVRQDWHKISVLNVIVLVFLICVCACGCCAFRNARRSISEYPYGVNRMSKINPRWDYYWWRWFRDRREQMY
BaRT2v18chr1HG006780	BaRT2v18chr1HG006780.8	Coding	-	-	-	chr1H:38529118-38531223	chr1H:38529177-38530855	MDGMYYPQRFSNMMIGYLNLATLLASIPVIGAGLWLAKGSTTTCSSMLQTPLLIVGFVVLLISLAGFVGACFHVAWALWLYLFAIMLLIGMLLGLTMFGFAVTAGGGGTQVPGRPYREYHISDYSSWLQKHMQDVKYWKPALACVVGSKACPKIANWTPMDYLQHDLTPIQSGCCKPPTSCTYSGGMPVGAQDEDCYQWNNAPNILCYQCNSCKAGVMEQVAMVPR
BaRT2v18chr1HG006780	BaRT2v18chr1HG006780.6	Coding	AS_3UTR	-	-	chr1H:38529118-38531159	chr1H:38529177-38530874	MDGMYYPQRFSNMMIGYLNLATLLASIPVIGAGLWLAKGSTTTCSSMLQTPLLIVGFVVLLISLAGFVGACFHVAWALWLYLFAIMLLIGMLLGLTMFGFAVTAGGGGTQVPGRPYREYHISDYSSWLQKHMQDVKYWKPALACVVGSKACPKIANWTPMDYLQHDLTPIQSGCCKPPTSCTYSGGMPVGAQDEDCYQWNNAPNILCYQCNSCKAGVMEQVRQDWHKISVLNVIVLVFLICVCACGCCAFRNARRSISEYPYGVNRMSKINPRWDYYWWRWFRDRREQMY
BaRT2v18chr1HG006780	BaRT2v18chr1HG006780.9	Coding	-	-	-	chr1H:38529118-38531161	chr1H:38529177-38530855	MDGMYYPQRFSNMMIGYLNLATLLASIPVIGAGLWLAKGSTTTCSSMLQTPLLIVGFVVLLISLAGFVGACFHVAWALWLYLFAIMLLIGMLLGLTMFGFAVTAGGGGTQVPGRPYREYHISDYSSWLQKHMQDVKYWKPALACVVGSKACPKIANWTPMDYLQHDLTPIQSGCCKPPTSCTYSGGMPVGAQDEDCYQWNNAPNILCYQCNSCKAGVMEQVRQDWHKISVLNVIVLVFLICVCACGCCAFRNARRSISEYPYGVAMVPR
BaRT2v18chr1HG006780	BaRT2v18chr1HG006780.7	Coding	-	-	-	chr1H:38529118-38531214	chr1H:38529177-38530492	MDGMYYPQRFSNMMIGYLNLATLLASIPVIGAGLWLAKGSTTTCSSMLQTPLLIVGFVVLLISLAGFVGACFHVAWALWLYLFAIMLLIGMLLGLTMFGFAVTAGGGGTQVPGRPYREYHISDYSSWLQKHMQDVKYWKPALACVVGSKACPKIANWTPMDYLQHDLTPIQSGCCKPPTSCTYSGGMPVGAQDEDCYQWNNAPNILCYQCNSCKAGVMEQVRQDWHKISVLNVIVLVFLICVCACGCCAFRNARRSISEYPYGVNRMSKINPRWDYYWYFQPKIKTK
BaRT2v18chr1HG006790	BaRT2v18chr1HG006790.1	Coding	AS_5UTR	uORF	-	chr1H:38528800-38535052	chr1H:38529671-38528800	MLEVIHGSPVGDLGAGLGPDDAGQRGLPVLDVLHMLLEPRGVVRDVVLPVGPPRHLRAPSPRRDGEPEHGEPEQHADEEHDGEEVEPQRPCDVEAGAHEAREGDEEHDEADDEQRRLQHGGTRRRRALGQPEPGTDDRDRGQQRRQVEVADHHVAETLRVVHAVHLLAPAAAQVRPAPSLFLCALLPAGLWFGLYDMARLTTVFLALLALNLIWLVSLSLSLSLSLLLIGVGWCKQSFGFLVALGGLLLHPGDCACMCPCNGGVLVGILMLALPLWRPFFNNAVVVLGNL
BaRT2v18chr1HG006790	BaRT2v18chr1HG006790.2	Coding	AS_5UTR	uORF	-	chr1H:38528800-38535052	chr1H:38529671-38528800	MLEVIHGSPVGDLGAGLGPDDAGQRGLPVLDVLHMLLEPRGVVRDVVLPVGPPRHLRAPSPRRDGEPEHGEPEQHADEEHDGEEVEPQRPCDVEAGAHEAREGDEEHDEADDEQRRLQHGGTRRRRALGQPEPGTDDRDRGQQRRQVEVADHHVAETLRVVHAVHLLAPAAAQVRPAPSLFLCALLPAGLWFGLYDMARLTTVFLALLALNLIWLVSLSLSLSLSLLLIGVGWCKQSFGFLVALGGLLLHPGDCACMCPCNGGVLVGILMLALPLWRPFFNNAVVVLGNL
BaRT2v18chr1HG006800	BaRT2v18chr1HG006800.1	Coding	-	-	-	chr1H:38768743-38770633	chr1H:38770517-38768877	MDEVWPWLATLPPPGTGTGTGTASIPLAASPEADGASIVLQADCTTAAEGGTAVVAFSIAVDSANGVARRVLWTSEAFAEGSEVAPRLLLLAQLLDEVTALSPSIPSLSREPDASPSESKLLDAEVVSAVVAAAGTDGSPFFSLALLMRLFWLCAMEAPADLGFLFFQSLGKDIERALAGCAPAALGALLLAVGPDVEERFMRSLGYMLAKWCLLREMQSAPKPPAKPDVACLSYATEVHGLWVLRGYAPVLAVPRVAGATSTATITALPHELPEEPALRYGLVHQQLEAVAQVEYAVSVRGDSFIVVGVRVDNIRVRVVRLGYRKKGDAGGEEEGDVDEDHVLDGERHFPSRIRLWVGPRFGSSYATGPSLGRSTGNPEREVETTRTVKGAFSGATKLGGDPRVKAKMRSSSRARSRSWRWEQEAEGSAGVFEGVLCDPATGTEVSSWRPGSREGDPRSGMRRRYGGPGRAFSKMRGLVVAGDELPEEVTWRVGREAEGRTMRWRLGLKVWLSYLPNEVRSRHFETRCVEWAHEVELPLMATTPL
BaRT2v18chr1HG006810	BaRT2v18chr1HG006810.1	Coding	-	-	-	chr1H:38768767-38770636	chr1H:38768946-38770556	MTAPHLVGQVAQPDLEPQAPSHGPPLRLPPHPPRHLLRQLVAGHHQPPHLAERSPGAPVPAPHAAARVALSAARAPRRHLRPGGRVAQHALEHAGAALRLLLPPPAPAPCPRRRAHLRLHPRVAAELGGAGEGALDGARRLHLPLRVPRRPAQARARGVRRAEPRADPEPDTRREMPLAVQHVVFVDVAFLLTSSVALLAVPEPHDAHPYVVDAHADDDEAIAAHAHRVLHLRHGLQLLVHQAVPQRRLLRQLMGQGRNRRRRRCASDAGNGEHRRVPSQHPEAVHLRGVRQARDVGLGRRLGRRLHLPQKAPLGQHVAERPHEPLLDVRADGEQERAERRRGAAGEGALDVFAKRLEEEEPEVRGSLHGAQPEETHEQSQREEGGAIGARGRDDGGHDLRVQQLRLRRRRVRLSAQGRDGRRERGHLVEQLGQKQQPRGDLGALRECLGRPEHAACHAVGTVYGDGESDDRRAALGGGGAVGLQDDGGAIGLGGGGEGDGCRAGAGAGAGRREGGQPRPHLVHGLWLGGGQDTWA
BaRT2v18chr1HG006810	BaRT2v18chr1HG006810.2	Coding	-	-	-	chr1H:38768879-38770640	chr1H:38768946-38770556	MTAPHLVGQVAQPDLEPQAPSHGPPLRLPPHPPRHLLRQLVAGHHQPPHLAERSPGAPVPAPHAAARVALSAARAPRRHLRPGGRVAQHALEHAGAALRLLLPPPAPAPCPRRRAHLRLHPRVAAELGGAGEGALDGARRLHLPLRVPRRPAQARARGVRRAEPRADPEPDTRREMPLAVQHVVFVDVAFLLTSSVALLAVPEPHDAHPYVVDAHADDDEAIAAHAHRVLHLRHGLQLLVHQAVPQRRLLRQLMGQGRNRRRRRCASDAGNGEHRRVPSQHPEAVHLRGVRQARDVGLGRRLGRRLHLPQKAPLGQHVAERPHEPLLDVRADGEQERAERRRGAAGEGALDVFAKRLEEEEPEVRGSLHGAQPEETHEQSQREEGGAIGARGRDDGGHDLRVQQLRLRRRRVRLSAQGRDGRRERGHLVEQLGQKQQPRGDLGALRECLGRPEHAACHAVGTVYGDGESDDRRAALGGGGAVGLQDDGGAIGLGGGGEGDGCRAGAGAGAGRREGGQPRPHLVHGLWLGGGQDTWA
BaRT2v18chr1HG006820	BaRT2v18chr1HG006820.1	Coding	-	-	-	chr1H:38840680-38845990	chr1H:38845515-38844967	MMSARFYTTCKTHPDSRRGGVRTVFCLDCAASGAGVGALCSLCADHDHRGHRVIRVRRSTYSSVLLVSDVRGLLDVDGVQTYVINGARVVFLRERGPQHKHGRNPRTFVNHCGCRRGLSDAFRFCSLGCKFPGCRHDRNACSPSSPPRNAADEASTPPPPPPPPAHRRKGIPHRAPFGNLIA
BaRT2v18chr1HG006830	BaRT2v18chr1HG006830.1	Unproductive	PTC;NMD	-	PTC;ds_SJ;long_3UTR	chr1H:38848778-38855269	chr1H:38854774-38852023	MDVVTAPVHSVTAVSSAESVACPGVVAEAEVAVAADVAPLKPSEGTGSQIDAHCPRQEPSSSHDNVSSMKADGSNDLLARQCSHRNLIPSIIAVNNDIAKEFNELVFKPLPAGQPCLGLSSQMKNDLIVRKKLGLHKNRLRFKEQALTFKFKVLRHLWKEDVRLLSVRKQRPKSNKRTDQSNRASQSGSQRQRSSNRSRLGMPAGNLSTFPTTEISDVANKMFTEFQFKRCRNYLKMPALIIDEKEKESASFVSKNGLIEDPVSVEKERSVINPWTHEEKEVFMQMLASFGKNFSKISNFLQHKTTADCVEFYYKHHKSDSFREVKKLLDLRQQQPTSNYLGSNSGKKWNPENAASLDMLGNAASVVAAHGLDYANRVEKDTAKSIIRTSCRSDVSAVAKGSLDRDGIANVSLHERESVAADVLAGICGTLSPEGMGSCITSSADHGQKIGATRMDYLMTTPEADKSFDEEDTLSDQECEVDSVDWNDNEKSLFIEALNNHGKDFARISSYVKSKSYEQCKVMQMEVRVILTRHVLLRWILLFVAQSLLWRWRWKFVLLLIKPFRGILYLVSPLNSQKLIDQMGQILWT
BaRT2v18chr1HG006830	BaRT2v18chr1HG006830.2	Coding	-	-	-	chr1H:38848780-38855315	chr1H:38854774-38849487	MDVVTAPVHSVTAVSSAESVACPGVVAEAEVAVAADVAPLKPSEGTGSQIDAHCPRQEPSSSHDNVSSMKADGSNDLLARQCSHRNLIPSIIAVNNDIAKEFNELVFKPLPAGQPCLGLSSQMKNDLIVRKKLGLHKNRLRFKEQALTFKFKVLRHLWKEDVRLLSVRKQRPKSNKRTDQSNRASQSGSQRQRSSNRSRLGMPAGNLSTFPTTEISDVANKMFTEFQFKRCRNYLKMPALIIDEKEKESASFVSKNGLIEDPVSVEKERSVINPWTHEEKEVFMQMLASFGKNFSKISNFLQHKTTADCVEFYYKHHKSDSFREVKKLLDLRQQQPTSNYLGSNSGKKWNPENAASLDMLGNAASVVAAHGLDYANRVEKDTAKSIIRTSCRSDVSAVAKGSLDRDGIANVSLHERESVAADVLAGICGTLSPEGMGSCITSSADHGQKIGATRMDYLMTTPEADKSFDEEDTLSDQECEVDSVDWNDNEKSLFIEALNNHGKDFARISSYVKSKSYEQCKVFFSKARISLGLDLIYQRTTDVGLPTGDANGGTSDTDEACAAEMDSPICSTESPVEMEMEVCPSADKTLQGHPLSGITFKQSETDRSDGPDIVDLTFEEGEIKAEDTKNCNIRVDHRQSIEATHQSTPSCAPIDINSSESTGSMENREHSNQVSVHGNRAMASSTEQPVGAHLEISSSLHNVEVIEPSKASEKICTQVSSREHAPESSAPISAGNLTTPCFLPGVIQSSKVYEGICTKESSTEGPTQQAPLSAHMKAGNLTLSVCLPGEHSSKVSSIEGPSKHAPESAHVKAGNSTPSVCLPGESGSKDNVAHFSDMTGVSCIRPAFTSSYQQTVPTDLLPAKPKPQVTPLTPKDLMPVQFSSDLPDPTSIRFEGIASITSPNFGDHANRVSNTPGPKDMNKFPVFNEQSRSQHDVLFRNIDGYLQHRRHLAVDMPAFSDSTVSGSVGTSHPDQFTITKYQNGRSGSSGLSSTSAGFLMNGSSKELREGQLKPCSHKASTESSDQVKRPGDVKLFGKILSHQSSLQSSGSSSNVTRSKPPASTAAGLLGSGMDRMVYSSRLTNTAHLGQDERVVRSYTHLDGSTVQPESSLFRAAKCQRSSLSSVPFYSAKNGTLGVFGEYQQPLRQQLPSDPKRLESYADLQKRNGMELISGFQQQQQQPGKAARLGGAGILVSPVSDPVAALKAQYGSSSKFLGQDADHPWKDIGNREMQCACFAVLLDTSSLSVMLETRRSKCCWLAILLLVRRWASSVSSGDFALLA
BaRT2v18chr1HG006830	BaRT2v18chr1HG006830.3	Unproductive	PTC;NMD	ldORF	PTC;long_3UTR	chr1H:38848781-38855418	chr1H:38854774-38852023	MDVVTAPVHSVTAVSSAESVACPGVVAEAEVAVAADVAPLKPSEGTGSQIDAHCPRQEPSSSHDNVSSMKADGSNDLLARQCSHRNLIPSIIAVNNDIAKEFNELVFKPLPAGQPCLGLSSQMKNDLIVRKKLGLHKNRLRFKEQALTFKFKVLRHLWKEDVRLLSVRKQRPKSNKRTDQSNRASQSGSQRQRSSNRSRLGMPAGNLSTFPTTEISDVANKMFTEFQFKRCRNYLKMPALIIDEKEKESASFVSKNGLIEDPVSVEKERSVINPWTHEEKEVFMQMLASFGKNFSKISNFLQHKTTADCVEFYYKHHKSDSFREVKKLLDLRQQQPTSNYLGSNSGKKWNPENAASLDMLGNAASVVAAHGLDYANRVEKDTAKSIIRTSCRSDVSAVAKGSLDRDGIANVSLHERESVAADVLAGICGTLSPEGMGSCITSSADHGQKIGATRMDYLMTTPEADKSFDEEDTLSDQECEVDSVDWNDNEKSLFIEALNNHGKDFARISSYVKSKSYEQCKVMQMEVRVILTRHVLLRWILLFVAQSLLWRWRWKFVLLLIKPFRGILYLVSPLNSQKLIDQMGQILWT
BaRT2v18chr1HG006830	BaRT2v18chr1HG006830.4	Coding	AS_3UTR	-	-	chr1H:38848781-38855418	chr1H:38854774-38850179	MDVVTAPVHSVTAVSSAESVACPGVVAEAEVAVAADVAPLKPSEGTGSQIDAHCPRQEPSSSHDNVSSMKADGSNDLLARQCSHRNLIPSIIAVNNDIAKEFNELVFKPLPAGQPCLGLSSQMKNDLIVRKKLGLHKNRLRFKEQALTFKFKVLRHLWKEDVRLLSVRKQRPKSNKRTDQSNRASQSGSQRQRSSNRSRLGMPAGNLSTFPTTEISDVANKMFTEFQFKRCRNYLKMPALIIDEKEKESASFVSKNGLIEDPVSVEKERSVINPWTHEEKEVFMQMLASFGKNFSKISNFLQHKTTADCVEFYYKHHKSDSFREVKKLLDLRQQQPTSNYLGSNSGKKWNPENAASLDMLGNAASVVAAHGLDYANRVEKDTAKSIIRTSCRSDVSAVAKGSLDRDGIANVSLHERESVAADVLAGICGTLSPEGMGSCITSSADHGQKIGATRMDYLMTTPEADKSFDEEDTLSDQECEVDSVDWNDNEKSLFIEALNNHGKDFARISSYVKSKSYEQCKVFFSKARISLGLDLIYQRTTDVGLPTGDANGGTSDTDEACAAEMDSPICSTESPVEMEMEVCPSADKTLQGHPLSGITFKQSETDRSDGPDIVDLTFEEGEIKAEDTKNCNIRVDHRQSIEATHQSTPSCAPIDINSSESTGSMENREHSNQVSVHGNRAMASSTEQPVGAHLEISSSLHNVEVIEPSKASEKICTQVSSREHAPESSAPISAGNLTTPCFLPGVIQSSKVYEGICTKESSTEGPTQQAPLSAHMKAGNLTLSVCLPGEHSSKVSSIEGPSKHAPESAHVKAGNSTPSVCLPGESGSKDNVAHFSDMTGVSCIRPAFTSSYQQTVPTDLLPAKPKPQVTPLTPKDLMPVQFSSDLPDPTSIRFEGIASITSPNFGDHANRVSNTPGPKDMNKFPVFNEQSRSQHDVLFRNIDGYLQHRRHLAVDMPAFSDSTVSGSVGTSHPDQFTITKYQNGRSGSSGLSSTSAGFLMNGSSKELREGQLKPCSHKASTESSDQVKRPGDVKLFGKILSHQSSLQSSGSSSNVTRSKPPASTAAGLLGSGMDRMVYSSRLTNTAHLGQDERVVRSYTHLDGSTVQPESSLFRAAKCQRSSLSSVPFYSAKNGTLGVFGEYQQPLRQQLPSDPKRLESYADLQKRNGMELISGFQQQQQQPGKAARLGGAGILVSPVSDPVAALKAQYGSSSKFLGQDADHPWKDIGNR
BaRT2v18chr1HG006830	BaRT2v18chr1HG006830.5	Coding	AS_3UTR	-	-	chr1H:38848821-38855322	chr1H:38854774-38850179	MDVVTAPVHSVTAVSSAESVACPGVVAEAEVAVAADVAPLKPSEGTGSQIDAHCPRQEPSSSHDNVSSMKADGSNDLLARQCSHRNLIPSIIAVNNDIAKEFNELVFKPLPAGQPCLGLSSQMKNDLIVRKKLGLHKNRLRFKEQALTFKFKVLRHLWKEDVRLLSVRKQRPKSNKRTDQSNRASQSGSQRQRSSNRSRLGMPAGNLSTFPTTEISDVANKMFTEFQFKRCRNYLKMPALIIDEKEKESASFVSKNGLIEDPVSVEKERSVINPWTHEEKEVFMQMLASFGKNFSKISNFLQHKTTADCVEFYYKHHKSDSFREVKKLLDLRQQQPTSNYLGSNSGKKWNPENAASLDMLGNAASVVAAHGLDYANRVEKDTAKSIIRTSCRSDVSAVAKGSLDRDGIANVSLHERESVAADVLAGICGTLSPEGMGSCITSSADHGQKIGATRMDYLMTTPEADKSFDEEDTLSDQECEVDSVDWNDNEKSLFIEALNNHGKDFARISSYVKSKSYEQCKVFFSKARISLGLDLIYQRTTDVGLPTGDANGGTSDTDEACAAEMDSPICSTESPVEMEMEVCPSADKTLQGHPLSGITFKQSETDRSDGPDIVDLTFEEGEIKAEDTKNCNIRVDHRQSIEATHQSTPSCAPIDINSSESTGSMENREHSNQVSVHGNRAMASSTEQPVGAHLEISSSLHNVEVIEPSKASEKICTQVSSREHAPESSAPISAGNLTTPCFLPGVIQSSKVYEGICTKESSTEGPTQQAPLSAHMKAGNLTLSVCLPGEHSSKVSSIEGPSKHAPESAHVKAGNSTPSVCLPGESGSKDNVAHFSDMTGVSCIRPAFTSSYQQTVPTDLLPAKPKPQVTPLTPKDLMPVQFSSDLPDPTSIRFEGIASITSPNFGDHANRVSNTPGPKDMNKFPVFNEQSRSQHDVLFRNIDGYLQHRRHLAVDMPAFSDSTVSGSVGTSHPDQFTITKYQNGRSGSSGLSSTSAGFLMNGSSKELREGQLKPCSHKASTESSDQVKRPGDVKLFGKILSHQSSLQSSGSSSNVTRSKPPASTAAGLLGSGMDRMVYSSRLTNTAHLGQDERVVRSYTHLDGSTVQPESSLFRAAKCQRSSLSSVPFYSAKNGTLGVFGEYQQPLRQQLPSDPKRLESYADLQKRNGMELISGFQQQQQQPGKAARLGGAGILVSPVSDPVAALKAQYGSSSKFLGQDADHPWKDIGNR
BaRT2v18chr1HG006830	BaRT2v18chr1HG006830.7	Coding	-	-	-	chr1H:38848821-38855266	chr1H:38854774-38850807	MDVVTAPVHSVTAVSSAESVACPGVVAEAEVAVAADVAPLKPSEGTGSQIDAHCPRQEPSSSHDNVSSMKADGSNDLLARQCSHRNLIPSIIAVNNDIAKEFNELVFKPLPAGQPCLGLSSQMKNDLIVRKKLGLHKNRLRFKEQALTFKFKVLRHLWKEDVRLLSVRKQRPKSNKRTDQSNRASQSGSQRQRSSNRSRLGMPAGNLSTFPTTEISDVANKMFTEFQFKRCRNYLKMPALIIDEKEKESASFVSKNGLIEDPVSVEKERSVINPWTHEEKEVFMQMLASFGKNFSKISNFLQHKTTADCVEFYYKHHKSDSFREVKKLLDLRQQQPTSNYLGSNSGKKWNPENAASLDMLGNAASVVAAHGLDYANRVEKDTAKSIIRTSCRSDVSAVAKGSLDRDGIANVSLHERESVAADVLAGICGTLSPEGMGSCITSSADHGQKIGATRMDYLMTTPEADKSFDEEDTLSDQECEVDSVDWNDNEKSLFIEALNNHGKDFARISSYVKSKSYEQCKVFFSKARISLGLDLIYQRTTDVGLPTGDANGGTSDTDEACAAEMDSPICSTESPVEMEMEVCPSADKTLQGHPLSGITFKQSETDRSDGPDIVDLTFEEGEIKAEDTKNCNIRVDHRQSIEATHQSTPSCAPIDINSSESTGSMENREHSNQVSVHGNRAMASSTEQPVGAHLEISSSLHNVEVIEPSKASEKICTQVSSREHAPESSAPISAGNLTTPCFLPGVIQSSKVYEGICTKESSTEGPTQQAPLSAHMKAGNLTLSVCLPGEHSSKVSSIEGPSKHAPESAHVKAGNSTPSVCLPGESGSKDNVAHFSDMTGVSCIRPAFTSSYQQTVPTDLLPAKPKPQVTPLTPKDLMPVQFSSDLPDPTSIRFEGIASITSPNFGDHANRVSNTPGPKDMNKFPVFNEQSRSQHDVLFRNIDGYLQHRRHLAVDMPAFSDSTVGQLRSLKYICWFSDEWEQQRITGRSVEALFPQSKH
BaRT2v18chr1HG006830	BaRT2v18chr1HG006830.6	Unproductive	PTC	-	-	chr1H:38848821-38855266	chr1H:38854774-38851089	MDVVTAPVHSVTAVSSAESVACPGVVAEAEVAVAADVAPLKPSEGTGSQIDAHCPRQEPSSSHDNVSSMKADGSNDLLARQCSHRNLIPSIIAVNNDIAKEFNELVFKPLPAGQPCLGLSSQMKNDLIVRKKLGLHKNRLRFKEQALTFKFKVLRHLWKEDVRLLSVRKQRPKSNKRTDQSNRASQSGSQRQRSSNRSRLGMPAGNLSTFPTTEISDVANKMFTEFQFKRCRNYLKMPALIIDEKEKESASFVSKNGLIEDPVSVEKERSVINPWTHEEKEVFMQMLASFGKNFSKISNFLQHKTTADCVEFYYKHHKSDSFREVKKLLDLRQQQPTSNYLGSNSGKKWNPENAASLDMLGNAASVVAAHGLDYANRVEKDTAKSIIRTSCRSDVSAVAKGSLDRDGIANVSLHERESVAADVLAGICGTLSPEGMGSCITSSADHGQKIGATRMDYLMTTPEADKSFDEEDTLSDQECEVDSVDWNDNEKSLFIEALNNHGKDFARISSYVKSKSYEQCKVFFSKARISLGLDLIYQRTTDVGLPTGDANGGTSDTDEACAAEMDSPICSTESPVEMEMEVCPSADKTLQGHPLSGITFKQSETDRSDGPDIVDLTFEEGEIKAEDTKNCNIRVDHRQSIEATHQSTPSCAPIDINSSESTGSMENREHSNQVSVHGNRAMASSTEQPVGAHLEISSSLHNVEVIEPSKASEKICTQVSSREHAPESSAPISAGNLTTPCFLPGVIQSSKVYEGICTKESSTEGPTQQAPLSAHMKAGNLTLSVCLPGEHSSKVSSIEGPSKHAPESAHVKAGNSTPSVCLPGESGSKDNVAHFSDMTGVSCIRPAFTSSYQQTVPTDLLPAKPKPQSQQYSRAQGHEQVPSI
BaRT2v18chr1HG006830	BaRT2v18chr1HG006830.8	Unproductive	PTC	-	-	chr1H:38848821-38855444	chr1H:38854774-38851089	MDVVTAPVHSVTAVSSAESVACPGVVAEAEVAVAADVAPLKPSEGTGSQIDAHCPRQEPSSSHDNVSSMKADGSNDLLARQCSHRNLIPSIIAVNNDIAKEFNELVFKPLPAGQPCLGLSSQMKNDLIVRKKLGLHKNRLRFKEQALTFKFKVLRHLWKEDVRLLSVRKQRPKSNKRTDQSNRASQSGSQRQRSSNRSRLGMPAGNLSTFPTTEISDVANKMFTEFQFKRCRNYLKMPALIIDEKEKESASFVSKNGLIEDPVSVEKERSVINPWTHEEKEVFMQMLASFGKNFSKISNFLQHKTTADCVEFYYKHHKSDSFREVKKLLDLRQQQPTSNYLGSNSGKKWNPENAASLDMLGNAASVVAAHGLDYANRVEKDTAKSIIRTSCRSDVSAVAKGSLDRDGIANVSLHERESVAADVLAGICGTLSPEGMGSCITSSADHGQKIGATRMDYLMTTPEADKSFDEEDTLSDQECEVDSVDWNDNEKSLFIEALNNHGKDFARISSYVKSKSYEQCKVFFSKARISLGLDLIYQRTTDVGLPTGDANGGTSDTDEACAAEMDSPICSTESPVEMEMEVCPSADKTLQGHPLSGITFKQSETDRSDGPDIVDLTFEEGEIKAEDTKNCNIRVDHRQSIEATHQSTPSCAPIDINSSESTGSMENREHSNQVSVHGNRAMASSTEQPVGAHLEISSSLHNVEVIEPSKASEKICTQVSSREHAPESSAPISAGNLTTPCFLPGVIQSSKVYEGICTKESSTEGPTQQAPLSAHMKAGNLTLSVCLPGEHSSKVSSIEGPSKHAPESAHVKAGNSTPSVCLPGESGSKDNVAHFSDMTGVSCIRPAFTSSYQQTVPTDLLPAKPKPQSQQYSRAQGHEQVPSI
BaRT2v18chr1HG006830	BaRT2v18chr1HG006830.9	Unproductive	PTC	-	-	chr1H:38848930-38855304	chr1H:38854774-38851089	MDVVTAPVHSVTAVSSAESVACPGVVAEAEVAVAADVAPLKPSEGTGSQIDAHCPRQEPSSSHDNVSSMKADGSNDLLARQCSHRNLIPSIIAVNNDIAKEFNELVFKPLPAGQPCLGLSSQMKNDLIVRKKLGLHKNRLRFKEQALTFKFKVLRHLWKEDVRLLSVRKQRPKSNKRTDQSNRASQSGSQRQRSSNRSRLGMPAGNLSTFPTTEISDVANKMFTEFQFKRCRNYLKMPALIIDEKEKESASFVSKNGLIEDPVSVEKERSVINPWTHEEKEVFMQMLASFGKNFSKISNFLQHKTTADCVEFYYKHHKSDSFREVKKLLDLRQQQPTSNYLGSNSGKKWNPENAASLDMLGNAASVVAAHGLDYANRVEKDTAKSIIRTSCRSDVSAVAKGSLDRDGIANVSLHERESVAADVLAGICGTLSPEGMGSCITSSADHGQKIGATRMDYLMTTPEADKSFDEEDTLSDQECEVDSVDWNDNEKSLFIEALNNHGKDFARISSYVKSKSYEQCKVFFSKARISLGLDLIYQRTTDVGLPTGDANGGTSDTDEACAAEMDSPICSTESPVEMEMEVCPSADKTLQGHPLSGITFKQSETDRSDGPDIVDLTFEEGEIKAEDTKNCNIRVDHRQSIEATHQSTPSCAPIDINSSESTGSMENREHSNQVSVHGNRAMASSTEQPVGAHLEISSSLHNVEVIEPSKASEKICTQVSSREHAPESSAPISAGNLTTPCFLPGVIQSSKVYEGICTKESSTEGPTQQAPLSAHMKAGNLTLSVCLPGEHSSKVSSIEGPSKHAPESAHVKAGNSTPSVCLPGESGSKDNVAHFSDMTGVSCIRPAFTSSYQQTVPTDLLPAKPKPQSQQYSRAQGHEQVPSI
BaRT2v18chr1HG006840	BaRT2v18chr1HG006840.1	Coding	-	-	-	chr1H:38855969-38857232	chr1H:38855969-38856586	MMVLPVRPLEMHKAQVLIQVPSVQRRLGSLQQQVLKNLRNQAPSASHIWPSLAPIQAGASSWAPPPQPSVNLPQHQTALGRSSLKQNLLQRSGELTEAQHQLHLQHQICSPSGAAAAKGLPGVGVLYPPCQPYHWEGRNRSAQRLTSEETSSTVGAAEAPGGLSGSHLRSS
BaRT2v18chr1HG006850	BaRT2v18chr1HG006850.1	Non_Coding	Short_ORF	-	-	chr1H:38902999-38903495	chr1H:38903311-38903495	MLRRKFHGGSSSKKGPHLSFREPEPFQLRDALVQPCEWPSDEFMIGAGFKDEFDILVRNAG
BaRT2v18chr1HG006860	BaRT2v18chr1HG006860.1	Non_Coding	No_ORF	-	-	chr1H:39117118-39117391	-	-
BaRT2v18chr1HG006870	BaRT2v18chr1HG006870.2	Non_Coding	Short_ORF	-	-	chr1H:39124575-39131861	chr1H:39125938-39131032	MQPDRLNDSDVGGSVDHFVPGLDCNFLEARSSRDSVVTAELSRANFSLWSLTSP
BaRT2v18chr1HG006870	BaRT2v18chr1HG006870.1	Non_Coding	Short_ORF	-	-	chr1H:39124575-39131914	chr1H:39126348-39127741	MYSWSEMQSGSCCYDHVLIRTSSCANKDKIKISIREYYMLESCGCSHGGQMKMNTQARLSTLCMGELLEDFIMSCFHLESRRNNNTKLK
BaRT2v18chr1HG006870	BaRT2v18chr1HG006870.4	Non_Coding	Short_ORF	-	-	chr1H:39124586-39131982	chr1H:39126348-39126383	MYSWSEMQSGR
BaRT2v18chr1HG006870	BaRT2v18chr1HG006870.3	Non_Coding	Short_ORF	-	-	chr1H:39124586-39131436	chr1H:39126348-39126383	MYSWSEMQSGR
BaRT2v18chr1HG006870	BaRT2v18chr1HG006870.5	Non_Coding	Short_ORF	-	-	chr1H:39124588-39132035	chr1H:39126348-39126383	MYSWSEMQSGR
BaRT2v18chr1HG006870	BaRT2v18chr1HG006870.6	Non_Coding	Short_ORF	-	-	chr1H:39124588-39132361	chr1H:39126348-39126383	MYSWSEMQSGR
BaRT2v18chr1HG006870	BaRT2v18chr1HG006870.7	Non_Coding	Short_ORF	-	-	chr1H:39124588-39131662	chr1H:39126348-39126383	MYSWSEMQSGR
BaRT2v18chr1HG006870	BaRT2v18chr1HG006870.8	Non_Coding	Short_ORF	-	-	chr1H:39124593-39131860	chr1H:39126348-39127741	MYSWSEMQSGSCCYDHVLIRTSSCANKDKIKISIREYYMLESCGCSHGGQMKMNTQARLSTLCMGELLEDFIMSCFHLESRRNNNTKLK
BaRT2v18chr1HG006870	BaRT2v18chr1HG006870.9	Non_Coding	Short_ORF	-	-	chr1H:39124595-39132165	chr1H:39126348-39126383	MYSWSEMQSGR
BaRT2v18chr1HG006870	BaRT2v18chr1HG006870.10	Non_Coding	Short_ORF	-	-	chr1H:39124607-39132224	chr1H:39126348-39127741	MYSWSEMQSGSCCYDHVLIRTSSCANKDKIKISIREYYMLESCGCSHGGQMKMNTQARLSTLCMGELLEDFIMSCFHLESRRNNNTKLK
BaRT2v18chr1HG006870	BaRT2v18chr1HG006870.11	Non_Coding	Short_ORF	-	-	chr1H:39124607-39131715	chr1H:39126348-39126895	MYSWSEMQSGRVNNLQSG
BaRT2v18chr1HG006870	BaRT2v18chr1HG006870.12	Non_Coding	Short_ORF	-	-	chr1H:39124646-39131943	chr1H:39126348-39126383	MYSWSEMQSGR
BaRT2v18chr1HG006870	BaRT2v18chr1HG006870.13	Non_Coding	Short_ORF	-	-	chr1H:39124655-39131930	chr1H:39126348-39127741	MYSWSEMQSGSCCYDHVLIRTSSCANKDKIKISIREYYMLESCGCSHGGQMKMNTQARLSTLCMGELLEDFIMSCFHLESRRNNNTKLK
BaRT2v18chr1HG006870	BaRT2v18chr1HG006870.14	Non_Coding	Short_ORF	-	-	chr1H:39124655-39132025	chr1H:39126348-39126383	MYSWSEMQSGR
BaRT2v18chr1HG006870	BaRT2v18chr1HG006870.15	Non_Coding	Short_ORF	-	-	chr1H:39124655-39132025	chr1H:39124854-39130979	MAVVGAVAAAPAPGGPDPARDLTTVMSEVRSTILFQAWIAIFWKHVQAVTVL
BaRT2v18chr1HG006870	BaRT2v18chr1HG006870.16	Non_Coding	Short_ORF	-	-	chr1H:39124678-39132133	chr1H:39126348-39126383	MYSWSEMQSGR
BaRT2v18chr1HG006870	BaRT2v18chr1HG006870.17	Non_Coding	Short_ORF	-	-	chr1H:39124699-39131174	chr1H:39126348-39126383	MYSWSEMQSGR
BaRT2v18chr1HG006870	BaRT2v18chr1HG006870.18	Non_Coding	Short_ORF	-	-	chr1H:39124703-39131851	chr1H:39126348-39126383	MYSWSEMQSGR
BaRT2v18chr1HG006870	BaRT2v18chr1HG006870.19	Non_Coding	Short_ORF	-	-	chr1H:39126310-39131730	chr1H:39126348-39126383	MYSWSEMQSGR
BaRT2v18chr1HG006870	BaRT2v18chr1HG006870.20	Non_Coding	Short_ORF	-	-	chr1H:39126311-39132132	chr1H:39126348-39126383	MYSWSEMQSGR
BaRT2v18chr1HG006880	BaRT2v18chr1HG006880.1	Coding	AS_3UTR	-	-	chr1H:39131131-39133362	chr1H:39133258-39132783	MEKPPIPTIISTVTYCCGACGYDLRLSSLARAGAGAGARRRCVGAAEVVFDAIDDARFGHLEEFRWLDVRACLPFSRRTRLLCRKCGARLGYGYHDAAADDRPPTYHIKIRALRPSPDPDPPAAPSDP
BaRT2v18chr1HG006880	BaRT2v18chr1HG006880.2	Coding	-	-	-	chr1H:39131131-39133364	chr1H:39133258-39132783	MEKPPIPTIISTVTYCCGACGYDLRLSSLARAGAGAGARRRCVGAAEVVFDAIDDARFGHLEEFRWLDVRACLPFSRRTRLLCRKCGARLGYGYHDAAADDRPPTYHIKIRALRPSPDPDPPAAPSDP
BaRT2v18chr1HG006880	BaRT2v18chr1HG006880.3	Coding	-	-	-	chr1H:39131974-39133369	chr1H:39133258-39132783	MEKPPIPTIISTVTYCCGACGYDLRLSSLARAGAGAGARRRCVGAAEVVFDAIDDARFGHLEEFRWLDVRACLPFSRRTRLLCRKCGARLGYGYHDAAADDRPPTYHIKIRALRPSPDPDPPAAPSDP
BaRT2v18chr1HG006880	BaRT2v18chr1HG006880.4	Unproductive	PTC	ldORF	-	chr1H:39131982-39133369	chr1H:39133258-39133097	MEKPPIPTIISTVTYWSVVRPPSPPLYVSAVHAGRLTGACACVHAAAGRAGTT
BaRT2v18chr1HG006890	BaRT2v18chr1HG006890.1	Coding	-	-	-	chr1H:39137300-39138465	chr1H:39138092-39137580	MDRRADAAMVICALQLRAVRVRPEAELDGAGHGGHRGGGSRRGEAAAALAGQRGGRGGVRRHRRRPVRPPRRVPLPRPARAPPLRAPHAPPLPQVRRPPRLRLRRQHRRHPAAAVPHQDPRPPPRLLLLRRRRRHAAAVRRAGGSAALICFARVHIPPFPFCVCARRCTN
BaRT2v18chr1HG006890	BaRT2v18chr1HG006890.2	Coding	-	-	-	chr1H:39137329-39138515	chr1H:39138474-39137648	MMTGTGSVAATWAGRGDDPQRTTTGHVPRSHLTGLDAVDPTHPPTFPPRSGPCPALMAIYTTSVHLPFHTRRIRKQVKISSRIHPSMELDKRTDTPPSPLLPRTASTVTYCCGRCGYDLKLSSTARDTAGIVGAGAGGARRRRRWRGSAAAVVVFDAIDDARFGHLDEFRCLDLRARRLFARRTRLLCRKCGAHLGFGYDDNTAATRPPRYHIKIRALHPASSSSDAAAATPPPSGAPAGPRP
BaRT2v18chr1HG006900	BaRT2v18chr1HG006900.1	Coding	-	-	-	chr1H:39188305-39190459	chr1H:39189116-39189652	MAMGAGSKQPRPLAIRWYTANRRSFTLVAWCLAALVVLIIFHLMITHKEEQTVRGLEEVEEEAFPVKLARSWRNPPAARRKWEHRTLPVVDEFLVESSAVHRTFFPEGKVAVDPVNGGSDRRHFYYPGRVWLDTDGKPIQAHGGGVMYDEKTETYFWYGENKDGKTYKVYTKGPDRVS
BaRT2v18chr1HG006910	BaRT2v18chr1HG006910.1	Coding	-	-	-	chr1H:39211023-39224821	chr1H:39211111-39211515	MPLQFSPVGDMPLQKLNLDICHYNFFVSLSMPFPPIQSHIHPLYVHTYIRIPTCETTSQLTQIHTPLDAKKGTYTAHTISQTLSTRLTHTNPRTRATAAGGAGDGDLLDAARPGGGRRGYWLALLRQETLATTA
BaRT2v18chr1HG006910	BaRT2v18chr1HG006910.2	Coding	-	-	-	chr1H:39211269-39224885	chr1H:39211313-39213435	MQKKVHTPHTPYRKHYPPDSHTRTLERGRRRLEERVTATCSTRPDREAGAAATGSRYCGRRRWRRRLETRVVASCSTRRGRRRQEAGAAATGSRYCDRRRWRRWLETRAVASCSTQ
BaRT2v18chr1HG006910	BaRT2v18chr1HG006910.3	Unproductive	Short_ORF	-	-	chr1H:39213265-39224827	chr1H:39224474-39224710	MAHMAVALIDEEYGDMKTNFPKSQHRLWERTPLHRINIVYAAKDAYVSYELYRKIRVINYDQRHLRQGGHSDSDDSDE
BaRT2v18chr1HG006920	BaRT2v18chr1HG006920.1	Non_Coding	Short_ORF	-	-	chr1H:39362517-39363357	chr1H:39363195-39363357	MCVFVKLCWICMHVWTLNSSSVCYFCELVIYWICMHDHFICKFLLHMYACFCET
BaRT2v18chr1HG006930	BaRT2v18chr1HG006930.1	Coding	-	-	-	chr1H:39537158-39542438	chr1H:39537597-39542205	MGKKTAAKRPRGRTSEPPVNPLEELRIKTCIRNNSMLQALGIPALSTLFAANTVISPEKTLKHSRDDSEAEYHPNEDNTSEGESSDDSLVDEIEGLQSTPAASSNSKGYKKTSQKTSKKRSPAMPPGGVKPRPRKGVHADLPTNSRVTRSKKAILQDVEGDDPAHCDDEKWISNGADLIAHHDENNEMANEAGGSAQPNNNSEGPKSYEEPRERGPNLVKGLERITRRRQGKLPLVIPEGKLRPESPLLAAKFATECNVIVRHHLRVFKRWKDYKDVHGNVRDGIFRNFIGKVGMDVADVSVRKACTEMLKIATRQQRHRLKKEFFDPHPLHLVTRTSPVPSMTDEQWNELVESWKDPKKMGLSEINKNNRAQVKFHHTTGAHSYGVHNNNLGDKYKDKEPDALDLFKEFHYSKKNKCYSDLVQAAITEMENKTSQPTEDDPQSKSATEVVAEVLAKHTKKPRFLQHVGIHHVHARSSSSNREAELAAENRNLELQERVDTLTKLLKESEEARIRQAEDNMKRDEENRKKQAEMDKKLDFLLSHMQPRSAQE
BaRT2v18chr1HG006930	BaRT2v18chr1HG006930.2	Unproductive	PTC;NMD	ldORF	PTC;ds_SJ;long_3UTR	chr1H:39537185-39542420	chr1H:39537597-39538309	MGKKTAAKRPRGRTSGL
BaRT2v18chr1HG006940	BaRT2v18chr1HG006940.1	Coding	AS_3UTR	-	-	chr1H:39734559-39739350	chr1H:39734720-39735193	MHPDPDPDPDLLPSPASLQSALRRRRQISSALAPPAAAPKISICCHEVRSPSSRQLTTTSGVGKACYFLRLDLMTDIDKRFPPVGSGIDKRAVSSGLIWHRSGIASTL
BaRT2v18chr1HG006940	BaRT2v18chr1HG006940.2	Coding	AS_3UTR	-	-	chr1H:39734605-39738973	chr1H:39734720-39735193	MHPDPDPDPDLLPSPASLQSALRRRRQISSALAPPAAAPKISICCHEVRSPSSRQLTTTSGVGKACYFLRLDLMTDIDKRFPPVGSGIDKRAVSSGLIWHRSGIASTL
BaRT2v18chr1HG006940	BaRT2v18chr1HG006940.3	Coding	AS_3UTR	-	-	chr1H:39734643-39739313	chr1H:39734720-39735193	MHPDPDPDPDLLPSPASLQSALRRRRQISSALAPPAAAPKISICCHEVRSPSSRQLTTTSGVGKACYFLRLDLMTDIDKRFPPVGSGIDKRAVSSGLIWHRSGIASTL
BaRT2v18chr1HG006940	BaRT2v18chr1HG006940.4	Coding	AS_3UTR	-	-	chr1H:39734708-39738984	chr1H:39734720-39735193	MHPDPDPDPDLLPSPASLQSALRRRRQISSALAPPAAAPKISICCHEVRSPSSRQLTTTSGVGKACYFLRLDLMTDIDKRFPPVGSGIDKRAVSSGLIWHRSGIASTL
BaRT2v18chr1HG006940	BaRT2v18chr1HG006940.9	Unproductive	Short_ORF	uORF	-	chr1H:39734724-39738872	chr1H:39738444-39738590	MKRRKIKRRHVGTCPWAVDEASLVGTQHAFLLWRHALPHTFKSRGTRR
BaRT2v18chr1HG006940	BaRT2v18chr1HG006940.6	Coding	AS_5UTR	uORF	-	chr1H:39734724-39738918	chr1H:39738059-39738373	MFFRTSVQIRILPSWDKGHTIKPGFDLVINCFGEPANANNEDCLQLFFIRCLVLIKQLLSSFLMRSMPTSSTVSLYMATRRRWMVATLPVPGMSRLVFVTLRVI
BaRT2v18chr1HG006940	BaRT2v18chr1HG006940.10	Unproductive	Short_ORF	uORF	-	chr1H:39734724-39738918	chr1H:39738444-39738590	MKRRKIKRRHVGTCPWAVDEASLVGTQHAFLLWRHALPHTFKSRGTRR
BaRT2v18chr1HG006940	BaRT2v18chr1HG006940.8	Unproductive	Short_ORF	uORF	-	chr1H:39734724-39738896	chr1H:39738444-39738590	MKRRKIKRRHVGTCPWAVDEASLVGTQHAFLLWRHALPHTFKSRGTRR
BaRT2v18chr1HG006940	BaRT2v18chr1HG006940.7	Unproductive	Short_ORF	uORF	-	chr1H:39734724-39738917	chr1H:39738444-39738590	MKRRKIKRRHVGTCPWAVDEASLVGTQHAFLLWRHALPHTFKSRGTRR
BaRT2v18chr1HG006940	BaRT2v18chr1HG006940.5	Coding	AS_5UTR	uORF	-	chr1H:39734724-39738884	chr1H:39738059-39738373	MFFRTSVQIRILPSWDKGHTIKPGFDLVINCFGEPANANNEDCLQLFFIRCLVLIKQLLSSFLMRSMPTSSTVSLYMATRRRWMVATLPVPGMSRLVFVTLRVI
BaRT2v18chr1HG006950	BaRT2v18chr1HG006950.1	Non_Coding	Short_ORF	-	-	chr1H:39821770-39822879	chr1H:39822521-39821982	MCSQRHLLLNLKLKRQVLPHCRRLQQTTNMQSQPTQAAMLQSREFWIYIYNLNLSCGLMKKKNDLDIISCALSMI
BaRT2v18chr1HG006960	BaRT2v18chr1HG006960.1	Non_Coding	No_ORF	-	-	chr1H:39846678-39846954	-	-
BaRT2v18chr1HG006970	BaRT2v18chr1HG006970.1	Coding	-	-	-	chr1H:39977154-39988382	chr1H:39977233-39986263	MTTYRVCCFLRRFRPASNEPTEAICDVFQAYAGADGALREEALRRFLREVQREAGDDDVEAVAREAMAFAAEHRLLKKGGGLTVKGFHRWLCSDANAALHPRRGVHDDMGLPLSHYFIYTGHNSYLTGNQLSSGCSEVPIAKALRDGVRVIELDLWPNAAKDDVEVVHGRTWTSPVNLMKCLEAIKEHAFVSSPYPVILTLEDHLTPHLQAKVAKMIKETFGDLLHLSDSEAMPVFPSPEDLRGKILISTKPPKEYLETKTSKEEAQNGSTEEESVWGDEIPDSKAQVAAARYVFSFTWHGLQYGLWYLTFIIFLRVENMKYISNDIVLKKYISKLLTRLKVSPSSCNLVTKVTPFSFCLPHFTFSCDFVMTISLFH
BaRT2v18chr1HG006970	BaRT2v18chr1HG006970.3	Coding	-	-	-	chr1H:39977158-39988382	chr1H:39977233-39988176	MTTYRVCCFLRRFRPASNEPTEAICDVFQAYAGADGALREEALRRFLREVQREAGDDDVEAVAREAMAFAAEHRLLKKGGGLTVKGFHRWLCSDANAALHPRRGVHDDMGLPLSHYFIYTGHNSYLTGNQLSSGCSEVPIAKALRDGVRVIELDLWPNAAKDDVEVVHGRTWTSPVNLMKCLEAIKEHAFVSSPYPVILTLEDHLTPHLQAKVAKMIKETFGDLLHLSDSEAMPVFPSPEDLRGKILISTKPPKEYLETKTSKEEAQNGSTEEESVWGDEIPDSKAQVAAARYVSEKDTEQYVEEDEEMEMQGQLGVNEEYKSLISIPLTRRKHDMDQDLKVDPEKVSRMSLGEAAYEKATITHGSEIIKFTQRNLLRIFPKTTRITSSNYNPLMGWTYGAQMVAANMQGHGRKLWLTQGMFRANGGCGYVKKPDFLMKTDKMFDPRSELPVKTRLKVTVYMGDGWRFDFRKTHFDKCSPPDFYARVGIAGVVADTTMKETKVIKDNWIPTWDQEFEFPLAVPELALLRVEVHESDNHQKDDFAGQTCLPVWELRSGIRSVRLYARDGEVLRSVKLLMRFEFS
BaRT2v18chr1HG006970	BaRT2v18chr1HG006970.2	Coding	-	-	-	chr1H:39977158-39988382	chr1H:39977233-39988176	MTTYRVCCFLRRFRPASNEPTEAICDVFQAYAGADGALREEALRRFLREVQREAGDDDVEAVAREAMAFAAEHRLLKKGGGLTVKGFHRWLCSDANAALHPRRGVHDDMGLPLSHYFIYTGHNSYLTGNQLSSGCSEVPIAKALRDGVRVIELDLWPNAAKDDVEVVHGRTWTSPVNLMKCLEAIKEHAFVSSPYPVILTLEDHLTPHLQAKVAKMIKETFGDLLHLSDSEAMPVFPSPEDLRGKILISTKPPKEYLETKTSKEEAQNGSTEEESVWGDEIPDSKAQVSEKDTEQYVEEDEEMEMQGQLGVNEEYKSLISIPLTRRKHDMDQDLKVDPEKVSRMSLGEAAYEKATITHGSEIIKFTQRNLLRIFPKTTRITSSNYNPLMGWTYGAQMVAANMQGHGRKLWLTQGMFRANGGCGYVKKPDFLMKTDKMFDPRSELPVKTRLKVTVYMGDGWRFDFRKTHFDKCSPPDFYARVGIAGVVADTTMKETKVIKDNWIPTWDQEFEFPLAVPELALLRVEVHESDNHQKDDFAGQTCLPVWELRSGIRSVRLYARDGEVLRSVKLLMRFEFS
BaRT2v18chr1HG006970	BaRT2v18chr1HG006970.4	Coding	-	-	-	chr1H:39977196-39988382	chr1H:39977233-39986968	MTTYRVCCFLRRFRPASNEPTEAICDVFQAYAGADGALREEALRRFLREVQREAGDDDVEAVAREAMAFAAEHRLLKKGGGLTVKGFHRWLCSDANAALHPRRGVHDDMGLPLSHYFIYTGHNSYLTGNQLSSGCSEVPIAKALRDGVRVIELDLWPNAAKDDVEVVHGRTWTSPVNLMKCLEAIKEHAFVSSPYPVILTLEDHLTPHLQAKVAKMIKETFGDLLHLSDSEAMPVFPSPEDLRGKILISTKPPKEYLETKTSKEEAQNGSTEEESVWGDEIPDSKAQRRTPSSMWKRMKRWRCRDNWGSMRSIKVSSQSPSPEESMTWIRISRLIPRKCLG
BaRT2v18chr1HG006980	BaRT2v18chr1HG006980.1	Coding	-	-	-	chr1H:40143504-40151098	chr1H:40151051-40144227	MTTYRVCCFLRRFRPASNEPSEAIGDVFQAYAGADGALGEEALRRFLREVQGEAGDDDVEAAAREVMAFAAEHRLLKKGGGGLTVEGFHRWLCSDANAALHPRRGVHDDMGLPLSHYFIYTGHNSYLTGNQLSSGCSEVPIAKALRDGVRVIELDLWPNAAKDDVEVLHGRTWTSPVDLMKCLEAIKEHAFISSPYPVILTLEDHLTPHLQAKVAKMIKETFGDLLYLSESEAMPVFPSPEDLRGKIIISTKPPKEYLETKSSKEEAQNGSTEEESVWGDEIPDNKAQVATACQVSEKDSERYVEEDEEMEKKVQLGVNAEYKTLISISLTRRKHDMDQDLKVDPEKVSRMSLGEAAYEKATITHGSEIIKFTQRNLLRIFPKTTRITSSNYNPLMGWSYGAQMVAANMQGHGRKLWLTKGMFRANGGCGYVKKPDFLMNTDKMFDPRSKLPVKTRLKYFSM
BaRT2v18chr1HG006980	BaRT2v18chr1HG006980.4	Coding	-	-	-	chr1H:40143508-40151098	chr1H:40151051-40143710	MTTYRVCCFLRRFRPASNEPSEAIGDVFQAYAGADGALGEEALRRFLREVQGEAGDDDVEAAAREVMAFAAEHRLLKKGGGGLTVEGFHRWLCSDANAALHPRRGVHDDMGLPLSHYFIYTGHNSYLTGNQLSSGCSEVPIAKALRDGVRVIELDLWPNAAKDDVEVLHGRTWTSPVDLMKCLEAIKEHAFISSPYPVILTLEDHLTPHLQAKVAKMIKETFGDLLYLSESEAMPVFPSPEDLRGKIIISTKPPKEYLETKSSKEEAQNGSTEEESVWGDEIPDNKAQVATACQVSEKDSERYVEEDEEMEKKVQLGVNAEYKTLISISLTRRKHDMDQDLKVDPEKVSRMSLGEAAYEKATITHGSEIIKFTQRNLLRIFPKTTRITSSNYNPLMGWSYGAQMVAANMQGHGRKLWLTKGMFRANGGCGYVKKPDFLMNTDKMFDPRSKLPVKTRLKVTVYMGDGWRFDFRKTHFDKCSPPDFYARVGIAGVVADTMMKETKVIMDNWIPTWDHEFEFPLAVPELALLRVEVHESDNHQKDDFAGQTCLPVWELRSGIRSVRLYARDGEVLRSVKLLMRFEFS
BaRT2v18chr1HG006980	BaRT2v18chr1HG006980.5	Coding	-	-	-	chr1H:40143508-40151098	chr1H:40151051-40143710	MTTYRVCCFLRRFRPASNEPSEAIGDVFQAYAGADGALGEEALRRFLREVQGEAGDDDVEAAAREVMAFAAEHRLLKKGGGGLTVEGFHRWLCSDANAALHPRRGVHDDMGLPLSHYFIYTGHNSYLTGNQLSSGCSEVPIAKALRDGVRVIELDLWPNAAKDDVEVLHGRTWTSPVDLMKCLEAIKEHAFISSPYPVILTLEDHLTPHLQAKVAKMIKETFGDLLYLSESEAMPVFPSPEDLRGKIIISTKPPKEYLETKSSKEEAQNGSTEEESVWGDEIPDNKAQVSEKDSERYVEEDEEMEKKVQLGVNAEYKTLISISLTRRKHDMDQDLKVDPEKVSRMSLGEAAYEKATITHGSEIIKFTQRNLLRIFPKTTRITSSNYNPLMGWSYGAQMVAANMQGHGRKLWLTKGMFRANGGCGYVKKPDFLMNTDKMFDPRSKLPVKTRLKVTVYMGDGWRFDFRKTHFDKCSPPDFYARVGIAGVVADTMMKETKVIMDNWIPTWDHEFEFPLAVPELALLRVEVHESDNHQKDDFAGQTCLPVWELRSGIRSVRLYARDGEVLRSVKLLMRFEFS
BaRT2v18chr1HG006980	BaRT2v18chr1HG006980.6	Coding	-	-	-	chr1H:40143508-40151120	chr1H:40151051-40143710	MTTYRVCCFLRRFRPASNEPSEAIGDVFQAYAGADGALGEEALRRFLREVQGEAGDDDVEAAAREVMAFAAEHRLLKKGGGGLTVEGFHRWLCSDANAALHPRRGVHDDMGLPLSHYFIYTGHNSYLTGNQLSSGCSEVPIAKALRDGVRVIELDLWPNAAKDDVEVLHGRTWTSPVDLMKCLEAIKEHAFISSPYPVILTLEDHLTPHLQAKVAKMIKETFGDLLYLSESEAMPVFPSPEDLRGKIIISTKPPKEYLETKSSKEEAQNGSTEEESVWGDEIPDNKAQVATACQVSEKDSERYVEEDEEMEKKVQLGVNAEYKTLISISLTRRKHDMDQDLKVDPEKVSRMSLGEAAYEKATITHGSEIIKFTQRNLLRIFPKTTRITSSNYNPLMGWSYGAQMVAANMQVASIIFFRYRNQAFPNLTLKFSGILQGHGRKLWLTKGMFRANGGCGYVKKPDFLMNTDKMFDPRSKLPVKTRLKVTVYMGDGWRFDFRKTHFDKCSPPDFYARVGIAGVVADTMMKETKVIMDNWIPTWDHEFEFPLAVPELALLRVEVHESDNHQKDDFAGQTCLPVWELRSGIRSVRLYARDGEVLRSVKLLMRFEFS
BaRT2v18chr1HG006980	BaRT2v18chr1HG006980.2	Coding	-	-	-	chr1H:40143508-40151152	chr1H:40151051-40143710	MTTYRVCCFLRRFRPASNEPSEAIGDVFQAYAGADGALGEEALRRFLREVQGEAGDDDVEAAAREVMAFAAEHRLLKKGGGGLTVEGFHRWLCSDANAALHPRRGVHDDMGLPLSHYFIYTGHNSYLTGNQLSSGCSEVPIAKALRDGVRVIELDLWPNAAKDDVEVLHGRTWTSPVDLMKCLEAIKEHAFISSPYPVILTLEDHLTPHLQAKVAKMIKETFGDLLYLSESEAMPVFPSPEDLRGKIIISTKPPKEYLETKSSKEEAQNGSTEEESVWGDEIPDNKAQVATACQVSEKDSERYVEEDEEMEKKDLKVDPEKVSRMSLGEAAYEKATITHGSEIIKFTQRNLLRIFPKTTRITSSNYNPLMGWSYGAQMVAANMQGHGRKLWLTKGMFRANGGCGYVKKPDFLMNTDKMFDPRSKLPVKTRLKVTVYMGDGWRFDFRKTHFDKCSPPDFYARVGIAGVVADTMMKETKVIMDNWIPTWDHEFEFPLAVPELALLRVEVHESDNHQKDDFAGQTCLPVWELRSGIRSVRLYARDGEVLRSVKLLMRFEFS
BaRT2v18chr1HG006980	BaRT2v18chr1HG006980.3	Coding	-	-	-	chr1H:40143508-40151098	chr1H:40151051-40143710	MTTYRVCCFLRRFRPASNEPSEAIGDVFQAYAGADGALGEEALRRFLREVQGEAGDDDVEAAAREVMAFAAEHRLLKKGGGGLTVEGFHRWLCSDANAALHPRRGVHDDMGLPLSHYFIYTGHNSYLTGNQLSSGCSEVPIAKDDVEVLHGRTWTSPVDLMKCLEAIKEHAFISSPYPVILTLEDHLTPHLQAKVAKMIKETFGDLLYLSESEAMPVFPSPEDLRGKIIISTKPPKEYLETKSSKEEAQNGSTEEESVWGDEIPDNKAQVATACQVSEKDSERYVEEDEEMEKKVQLGVNAEYKTLISISLTRRKHDMDQDLKVDPEKVSRMSLGEAAYEKATITHGSEIIKFTQRNLLRIFPKTTRITSSNYNPLMGWSYGAQMVAANMQGHGRKLWLTKGMFRANGGCGYVKKPDFLMNTDKMFDPRSKLPVKTRLKVTVYMGDGWRFDFRKTHFDKCSPPDFYARVGIAGVVADTMMKETKVIMDNWIPTWDHEFEFPLAVPELALLRVEVHESDNHQKDDFAGQTCLPVWELRSGIRSVRLYARDGEVLRSVKLLMRFEFS
BaRT2v18chr1HG006980	BaRT2v18chr1HG006980.7	Coding	-	-	-	chr1H:40143553-40151127	chr1H:40151051-40144799	MTTYRVCCFLRRFRPASNEPSEAIGDVFQAYAGADGALGEEALRRFLREVQGEAGDDDVEAAAREVMAFAAEHRLLKKGGGGLTVEGFHRWLCSDANAALHPRRGVHDDMGLPLSHYFIYTGHNSYLTGNQLSSGCSEVPIAKALRDGVRVIELDLWPNAAKDDVEVLHGRTWTSPVDLMKCLEAIKEHAFISSPYPVILTLEDHLTPHLQAKVAKMIKETFGDLLYLSESEAMPVFPSPEDLRGKIIISTKPPKEYLETKSSKEEAQNGSTEEESVWGDEIPDNKAQVATACQVSEKDSERYVEEDEEMEKKVQLGVNAEYKTLISISLTRRKHDMDQDLKVDPEKVSRMSLGEAAYEKATITHGSEIIK
BaRT2v18chr1HG006980	BaRT2v18chr1HG006980.8	Coding	-	-	-	chr1H:40143553-40151127	chr1H:40151051-40144322	MTTYRVCCFLRRFRPASNEPSEAIGDVFQAYAGADGALGEEALRRFLREVQGEAGDDDVEAAAREVMAFAAEHRLLKKGGGGLTVEGFHRWLCSDANAALHPRRGVHDDMGLPLSHYFIYTGHNSYLTGNQLSSGCSEVPIAKALRDGVRVIELDLWPNAAKDDVEVLHGRTWTSPVDLMKCLEAIKEHAFISSPYPVILTLEDHLTPHLQAKVAKMIKETFGDLLYLSESEAMPVFPSPEDLRGKIIISTKPPKEYLETKSSKEEAQNGSTEEESVWGDEIPDNKAQVATACQVSEKDSERYVEEDEEMEKKVQLGVNAEYKTLISISLTRRKHDMDQDLKVDPEKVSRMSLGEAAYEKATITHGSEIIKFTQRNLLRIFPKTTRITSSNYNPLMGWSYGAQMVAANMQGHGRKLWLTKGMFRANGGCGYVKKPDFLMNTDKMFDPRSKLPVKTRLKVSEVFFFPI
BaRT2v18chr1HG006990	BaRT2v18chr1HG006990.1	Non_Coding	No_ORF	-	-	chr1H:40184388-40184664	-	-
BaRT2v18chr1HG007000	BaRT2v18chr1HG007000.1	Coding	-	-	-	chr1H:40191357-40193198	chr1H:40192561-40192992	MYVTSEQRGERRRGEPEEAECERVRRRAEPLLVPYQGGARKVRRALQREEHRLLDLAAVHAPRHDRQNEQHAVERREARGGRQRHDEPRAGCTARCLPRSSSGLSVPLCLALKLFDEMRGTMPAPDMWASLARKMVKRAKSGS
BaRT2v18chr1HG007010	BaRT2v18chr1HG007010.8	Unproductive	PTC;NMD	ldORF	PTC;ds_SJ;long_3UTR	chr1H:40242866-40247300	chr1H:40245801-40245667	MFSLFHGLWNHVFSKTEFRVLILGVHKSGKTVIHLKLMFTCMKY
BaRT2v18chr1HG007010	BaRT2v18chr1HG007010.7	Unproductive	PTC;NMD	ldORF	PTC;ds_SJ;long_3UTR	chr1H:40242866-40247286	chr1H:40245801-40245667	MFSLFHGLWNHVFSKTEFRVLILGVHKSGKTVIHLKLMFTCMKY
BaRT2v18chr1HG007010	BaRT2v18chr1HG007010.6	Unproductive	PTC;NMD	-	PTC;ds_SJ;long_3UTR	chr1H:40242866-40247300	chr1H:40245801-40244143	MFSLFHGLWNHVFSKTEFRVLILGVHKSGKTTLLEKLKSIYLKGEGLPHDHIGPTVGLNIGRIEDANVKLVFWDLGGQPGLRTIWEKYYDEAHAIVYVIDSASASTFEDAKSALEKVLRHEDLQEAPLLVFANKQVE
BaRT2v18chr1HG007010	BaRT2v18chr1HG007010.1	Unproductive	PTC;NMD	-	PTC;ds_SJ;long_3UTR	chr1H:40242866-40247286	chr1H:40245801-40244429	MFSLFHGLWNHVFSKTEFRVLILGVHKSGKTTLLEKLKSIYLKGEGLPHDHIGPTVGLNIGRIEDANVKLVFWDLGGQRSWSTFVIMYLIFLRKFLSYGSCCLMYFQPFKNISFAWPKNYMGEIL
BaRT2v18chr1HG007010	BaRT2v18chr1HG007010.4	Coding	AS_5UTR	uORF	-	chr1H:40242866-40247290	chr1H:40245801-40243185	MFSLFHGLWNHVFSKTEFRVLILGVHKSGKTTLLEKLKSIYLKGEGLPHDHIGPTVGLNIGRIEDANVKLVFWDLGGQPGLRTIWEKYYDEAHAIVYVIDSASASTFEDAKSALEKVLRHEDLQEAPLLVFANKQDLPAAVTEEELDRHLHLKEFDERPYMFVAGSAYDGTGIKLGIDWLVEEMGKSRRTEALRTRTDTYAKF
BaRT2v18chr1HG007010	BaRT2v18chr1HG007010.2	Coding	AS_5UTR	-	-	chr1H:40242866-40247286	chr1H:40245801-40243185	MFSLFHGLWNHVFSKTEFRVLILGVHKSGKTTLLEKLKSIYLKGEGLPHDHIGPTVGLNIGRIEDANVKLVFWDLGGQPGLRTIWEKYYDEAHAIVYVIDSASASTFEDAKSALEKVLRHEDLQEAPLLVFANKQDLPAAVTEEELDRHLHLKEFDERPYMFVAGSAYDGTGIKLGIDWLVEEMGKSRRTEALRTRTDTYAKF
BaRT2v18chr1HG007010	BaRT2v18chr1HG007010.5	Unproductive	PTC;NMD	-	PTC;ds_SJ;long_3UTR	chr1H:40242866-40247300	chr1H:40245801-40245402	MFSLFHGLWNHVFSKTEFRVLILGVHKSGKTTLLEKLKSIYLKGEGLPHDHIGPTVGLNIGRIEDANVKLVFWDLGGQVWFLVLLAKISG
BaRT2v18chr1HG007010	BaRT2v18chr1HG007010.3	Coding	AS_5UTR	-	-	chr1H:40242866-40247286	chr1H:40245801-40243185	MFSLFHGLWNHVFSKTEFRVLILGVHKSGKTTLLEKLKSIYLKGEGLPHDHIGPTVGLNIGRIEDANVKLVFWDLGGQPGLRTIWEKYYDEAHAIVYVIDSASASTFEDAKSALEKVLRHEDLQEAPLLVFANKQDLPAAVTEEELDRHLHLKEFDERPYMFVAGSAYDGTGIKLGIDWLVEEMGKSRRTEALRTRTDTYAKF
BaRT2v18chr1HG007010	BaRT2v18chr1HG007010.9	Unproductive	PTC;NMD	-	PTC;ds_SJ;long_3UTR	chr1H:40242872-40247286	chr1H:40245801-40245402	MFSLFHGLWNHVFSKTEFRVLILGVHKSGKTTLLEKLKSIYLKGEGLPHDHIGPTVGLNIGRIEDANVKLVFWDLGGQVWFLVLLAKISG
BaRT2v18chr1HG007010	BaRT2v18chr1HG007010.11	Unproductive	PTC;NMD	-	PTC;ds_SJ;long_3UTR	chr1H:40242874-40247286	chr1H:40245801-40244287	MFSLFHGLWNHVFSKTEFRVLILGVHKSGKTTLLEKLKSIYLKGEGLPHDHIGPTVGLNIGRIEDANVKLVFWDLGGQPGLRTIWEKYYDEAHAIVYVIDSASASTFEDAKSALGKLLPFLSSQNIRVTCAVNCMF
BaRT2v18chr1HG007010	BaRT2v18chr1HG007010.10	Unproductive	PTC;NMD	-	PTC;ds_SJ;long_3UTR	chr1H:40242874-40247300	chr1H:40245801-40244287	MFSLFHGLWNHVFSKTEFRVLILGVHKSGKTTLLEKLKSIYLKGEGLPHDHIGPTVGLNIGRIEDANVKLVFWDLGGQPGLRTIWEKYYDEAHAIVYVIDSASASTFEDAKSALGKLLPFLSSQNIRVTCAVNCMF
BaRT2v18chr1HG007010	BaRT2v18chr1HG007010.12	Coding	-	-	-	chr1H:40243695-40247345	chr1H:40245801-40243815	MFSLFHGLWNHVFSKTEFRVLILGVHKSGKTTLLEKLKSIYLKGEGLPHDHIGPTVGLNIGRIEDANVKLVFWDLGGQPGLRTIWEKYYDEAHAIVYVIDSASASTFEDAKSALEKVLRHEDLQEAPLLVFANKQVVFVTF
BaRT2v18chr1HG007020	BaRT2v18chr1HG007020.1	Non_Coding	Short_ORF	-	-	chr1H:40489394-40489690	chr1H:40489408-40489690	MHGGPRMAPFSRRAMNRLAFSIRRDECGDDVQKTIDYFKELQAHSENFYYTMQVDGAGRIKNVFWSHALSRLSFEHFGDVVTFDTTYQTNMYKM
BaRT2v18chr1HG007030	BaRT2v18chr1HG007030.1	Coding	-	-	-	chr1H:40492261-40493172	chr1H:40493119-40492729	MTSTYHTMCQKAVCYTSLSTNHSISQYTHLIWRTRRFRSWIPLEIQAKEGRTLTIGTLRLKNILRKHCRIAWSSLFRTGKTILQGGSMSSPQIFQQLQTGDAY
BaRT2v18chr1HG007040	BaRT2v18chr1HG007040.1	Non_Coding	Short_ORF	-	-	chr1H:40497206-40499380	chr1H:40499084-40499194	MFDDQDLGFFTNFLGIFIFVLVIAYHFVMADPKYEN
BaRT2v18chr1HG007040	BaRT2v18chr1HG007040.2	Non_Coding	Short_ORF	-	-	chr1H:40497220-40499410	chr1H:40498546-40498716	MNGLTCTPSLSKYSTFLVSKRPISWDRGSILDTHCSLFAIPTYLFGESGVRVMLTW
BaRT2v18chr1HG007050	BaRT2v18chr1HG007050.1	Coding	-	-	-	chr1H:40756397-40760605	chr1H:40759859-40759110	MLWLGLLVASPPPREPPSPPSLFLGSVAVHRPLAAPAPGLLRVVIVVADRQPGGLEVVAAVVVRGEAEEQELVVLPPEVRGPVPERGGRGPGHPAPRRVPEAARRGRGPALRGAGRAAPPQRRLLVARRRRHRVQAHQPGHNAGAPRRRPLLLLRLRGAVASPWGVDGAARIAGGVRAEEAAQEVEREGGLRELRHALTARSCSAWSRREGGGERRGWGNVGSCFELRVEGRINGSYSTDGINAWHSLQ
BaRT2v18chr1HG007060	BaRT2v18chr1HG007060.1	Coding	-	-	-	chr1H:40759190-40762588	chr1H:40759272-40762207	MAKLAQSSFALDLLRRLLCAHTAGNAGSTVHAPRRGDGAAEPEEEEGAAARSPCIVARLMGLDAMPTPARDQQATLRRSRSASSAEGWSSPTPCCFGDAPRRRVARTTSASFRDRPTYLRRENDEFLLLSFTPDDDGGDDFEAAGLSISDDDDDAEKAGSRRGKRTVHGYGAKKERRGRRRLPRRRRGDEEAEPEHARSRRPAASAEECGLENSSPVSVLEARDGQEESSTTTTASSSSVEEVEPCSPSSDGGETLPAAPRQQQQGSRRKPLQADSDNLGGDPRHAAASSSSCVSKCSDRDRRDRRVVKNKAEASTPDATGIWRIICRMVEQDICGINWQARGGGDIAAEMGSEILDQLIWEHTAELMQPVVV
BaRT2v18chr1HG007070	BaRT2v18chr1HG007070.1	Non_Coding	Short_ORF	-	-	chr1H:40761861-40762403	chr1H:40762379-40762185	MLLASSSADSAAASVTRMFSHPERPSASSLFSTLKILATCLGASCRWKSRKGNHVQLFRPQPAA
BaRT2v18chr1HG007080	BaRT2v18chr1HG007080.1	Coding	-	-	-	chr1H:40765030-40767539	chr1H:40766122-40766613	MFLAGDPAAARGEPRPPLGAPQLALGECALLDTLSNSFCWYWSSASISRSKSSSRAVLSRLAGDEGHPAGLSIPMSIPLGGEERGDTGCIMPTETAEGLTERSSSRLWAKKQMRRAQPTSSLQRRVRYCAGWSQHSKTPCAYSQPSPLRHDPPLRNSGQGTQL
BaRT2v18chr1HG007090	BaRT2v18chr1HG007090.1	Coding	-	-	-	chr1H:40765135-40766936	chr1H:40766726-40765545	MYSFKVKPCSRAYSHDWTECPFVHPGENARRRDPRRYSYSCVPCPEFRKGGSCRKGDGCEYAHGVFECWLHPAQYRTRLCKDEVGCARRICFFAHRRDELRSVNPSAVSVGMMQPVSPRSSPPNGMDMGMLSPAGWPSSPASRLKTARELDFDLEMLALDQYQQKLFDKVSNNAHSPRASWGAPNGGLGSPRAAAGSPARNMPDYTDLLGSMDPAMLSQLHALSLKQAGDMSPYSSMPDTQLHMPTSPMVGANNSFGLDHSMAKAIMTSRASAFAKRSQSFIDRGARAPAARSLMSPATIGEPSMLTDWGSPSGGGNLDWGSPGGKLDWGMQGDELHKFRKSASFGFRGQSAMPAASAATSAEPDVSWVNSLVKDGHTGDHFPQWLEQEQMVA
BaRT2v18chr1HG007090	BaRT2v18chr1HG007090.2	Coding	-	-	-	chr1H:40765203-40766499	chr1H:40766393-40765545	MMQPVSPRSSPPNGMDMGMLSPAGWPSSPASRLKTARELDFDLEMLALDQYQQKLFDKVSNNAHSPRASWGAPNGGLGSPRAAAGSPARNMPDYTDLLGSMDPAMLSQLHALSLKQAGDMSPYSSMPDTQLHMPTSPMVGANNSFGLDHSMAKAIMTSRASAFAKRSQSFIDRGARAPAARSLMSPATIGEPSMLTDWGSPSGGGNLDWGSPGGKLDWGMQGDELHKFRKSASFGFRGQSAMPAASAATSAEPDVSWVNSLVKDGHTGDHFPQWLEQEQMVA
BaRT2v18chr1HG007090	BaRT2v18chr1HG007090.3	Coding	-	-	-	chr1H:40765206-40766307	chr1H:40766261-40765545	MLALDQYQQKLFDKVSNNAHSPRASWGAPNGGLGSPRAAAGSPARNMPDYTDLLGSMDPAMLSQLHALSLKQAGDMSPYSSMPDTQLHMPTSPMVGANNSFGLDHSMAKAIMTSRASAFAKRSQSFIDRGARAPAARSLMSPATIGEPSMLTDWGSPSGGGNLDWGSPGGKLDWGMQGDELHKFRKSASFGFRGQSAMPAASAATSAEPDVSWVNSLVKDGHTGDHFPQWLEQEQMVA
BaRT2v18chr1HG007090	BaRT2v18chr1HG007090.4	Coding	-	-	-	chr1H:40765206-40766651	chr1H:40766393-40765545	MMQPVSPRSSPPNGMDMGMLSPAGWPSSPASRLKTARELDFDLEMLALDQYQQKLFDKVSNNAHSPRASWGAPNGGLGSPRAAAGSPARNMPDYTDLLGSMDPAMLSQLHALSLKQAGDMSPYSSMPDTQLHMPTSPMVGANNSFGLDHSMAKAIMTSRASAFAKRSQSFIDRGARAPAARSLMSPATIGEPSMLTDWGSPSGGGNLDWGSPGGKLDWGMQGDELHKFRKSASFGFRGQSAMPAASAATSAEPDVSWVNSLVKDGHTGDHFPQWLEQEQMVA
BaRT2v18chr1HG007090	BaRT2v18chr1HG007090.5	Coding	-	-	-	chr1H:40765206-40767515	chr1H:40767374-40765545	MCSGPRKPSTPPLAAPAPKDSAAMASLLLELAAADDVVEFRRVVEEEKACLDAAASWYGPSAVGLGRLGAESRTPAMVAALYGSTAVLAHALSVAPGEACRASDTDGATALHMAAAGGAANAVAATHLLLAAGASTEALSVSGLRAGDLLPRAAGVAEKPLRLLLKSPAVSPSSSPKKSASPPATVAAAQEPRKEYPPDLTLPDLKSGLFSTDEFRMYSFKVKPCSRAYSHDWTECPFVHPGENARRRDPRRYSYSCVPCPEFRKGGSCRKGDGCEYAHGVFECWLHPAQYRTRLCKDEVGCARRICFFAHRRDELRSVNPSAVSVGMMQPVSPRSSPPNGMDMGMLSPAGWPSSPASRLKTARELDFDLEMLALDQYQQKLFDKVSNNAHSPRASWGAPNGGLGSPRAAAGSPARNMPDYTDLLGSMDPAMLSQLHALSLKQAGDMSPYSSMPDTQLHMPTSPMVGANNSFGLDHSMAKAIMTSRASAFAKRSQSFIDRGARAPAARSLMSPATIGEPSMLTDWGSPSGGGNLDWGSPGGKLDWGMQGDELHKFRKSASFGFRGQSAMPAASAATSAEPDVSWVNSLVKDGHTGDHFPQWLEQEQMVA
BaRT2v18chr1HG007090	BaRT2v18chr1HG007090.6	Coding	-	-	-	chr1H:40765209-40766791	chr1H:40766726-40765545	MYSFKVKPCSRAYSHDWTECPFVHPGENARRRDPRRYSYSCVPCPEFRKGGSCRKGDGCEYAHGVFECWLHPAQYRTRLCKDEVGCARRICFFAHRRDELRSVNPSAVSVGMMQPVSPRSSPPNGMDMGMLSPAGWPSSPASRLKTARELDFDLEMLALDQYQQKLFDKVSNNAHSPRASWGAPNGGLGSPRAAAGSPARNMPDYTDLLGSMDPAMLSQLHALSLKQAGDMSPYSSMPDTQLHMPTSPMVGANNSFGLDHSMAKAIMTSRASAFAKRSQSFIDRGARAPAARSLMSPATIGEPSMLTDWGSPSGGGNLDWGSPGGKLDWGMQGDELHKFRKSASFGFRGQSAMPAASAATSAEPDVSWVNSLVKDGHTGDHFPQWLEQEQMVA
BaRT2v18chr1HG007090	BaRT2v18chr1HG007090.7	Coding	-	-	-	chr1H:40765226-40767229	chr1H:40767146-40765545	MVAALYGSTAVLAHALSVAPGEACRASDTDGATALHMAAAGGAANAVAATHLLLAAGASTEALSVSGLRAGDLLPRAAGVAEKPLRLLLKSPAVSPSSSPKKSASPPATVAAAQEPRKEYPPDLTLPDLKSGLFSTDEFRMYSFKVKPCSRAYSHDWTECPFVHPGENARRRDPRRYSYSCVPCPEFRKGGSCRKGDGCEYAHGVFECWLHPAQYRTRLCKDEVGCARRICFFAHRRDELRSVNPSAVSVGMMQPVSPRSSPPNGMDMGMLSPAGWPSSPASRLKTARELDFDLEMLALDQYQQKLFDKVSNNAHSPRASWGAPNGGLGSPRAAAGSPARNMPDYTDLLGSMDPAMLSQLHALSLKQAGDMSPYSSMPDTQLHMPTSPMVGANNSFGLDHSMAKAIMTSRASAFAKRSQSFIDRGARAPAARSLMSPATIGEPSMLTDWGSPSGGGNLDWGSPGGKLDWGMQGDELHKFRKSASFGFRGQSAMPAASAATSAEPDVSWVNSLVKDGHTGDHFPQWLEQEQMVA
BaRT2v18chr1HG007090	BaRT2v18chr1HG007090.8	Coding	-	-	-	chr1H:40765349-40766963	chr1H:40766726-40765545	MYSFKVKPCSRAYSHDWTECPFVHPGENARRRDPRRYSYSCVPCPEFRKGGSCRKGDGCEYAHGVFECWLHPAQYRTRLCKDEVGCARRICFFAHRRDELRSVNPSAVSVGMMQPVSPRSSPPNGMDMGMLSPAGWPSSPASRLKTARELDFDLEMLALDQYQQKLFDKVSNNAHSPRASWGAPNGGLGSPRAAAGSPARNMPDYTDLLGSMDPAMLSQLHALSLKQAGDMSPYSSMPDTQLHMPTSPMVGANNSFGLDHSMAKAIMTSRASAFAKRSQSFIDRGARAPAARSLMSPATIGEPSMLTDWGSPSGGGNLDWGSPGGKLDWGMQGDELHKFRKSASFGFRGQSAMPAASAATSAEPDVSWVNSLVKDGHTGDHFPQWLEQEQMVA
BaRT2v18chr1HG007090	BaRT2v18chr1HG007090.9	Coding	-	-	-	chr1H:40765411-40766508	chr1H:40766393-40765545	MMQPVSPRSSPPNGMDMGMLSPAGWPSSPASRLKTARELDFDLEMLALDQYQQKLFDKVSNNAHSPRASWGAPNGGLGSPRAAAGSPARNMPDYTDLLGSMDPAMLSQLHALSLKQAGDMSPYSSMPDTQLHMPTSPMVGANNSFGLDHSMAKAIMTSRASAFAKRSQSFIDRGARAPAARSLMSPATIGEPSMLTDWGSPSGGGNLDWGSPGGKLDWGMQGDELHKFRKSASFGFRGQSAMPAASAATSAEPDVSWVNSLVKDGHTGDHFPQWLEQEQMVA
BaRT2v18chr1HG007100	BaRT2v18chr1HG007100.1	Coding	-	-	-	chr1H:40844648-40850003	chr1H:40844771-40849501	MADTPAQPAPAAAAAANPHKRKNKGKGNPNKKNKKLKGPDDATRRRRKPSAKFLKLLEKRARDYNSDDDDDAAQPRPRKSQPRPPKQRDAAPDGDGDVQEAHSSEEEGEASSSGGESDGERAVTMFQEGCRAFQVAFTKIMEKKLGDNPLGPILSADKKLVAAKLAEEADEHKSKGEARKEKRIAAQKGHKIPENAIDNKEKMLIKVATQGVVRLFNEVSKRQTRKEYWQR
BaRT2v18chr1HG007100	BaRT2v18chr1HG007100.2	Coding	NAGNAG	-	-	chr1H:40844651-40849979	chr1H:40844771-40849726	MADTPAQPAPAAAAAANPHKRKNKGKGNPNKKNKKLKGPDDATRRRRKPSAKFLKLLEKRARDYNSDDDDDAAQPRPRKSQPRPPKQRDAAPDGDGDVQEAHSSEEEGEASSSGGESDGERAVTMFQEGCRAFQVAFTKIMEKKLGDNPLGPILSADKKLVAAKLAEEADEHKSKGEARKEKRIAAQKGHKIPENAIDNKEKMLIKVATQGVVRLFNEVSKRQTRKGLNPSRSKDVKSALAKHSVPSNEGQQGQGSSKFSKNIGKGEDEPGWAPLRDTYMLGSKLKDWDKAQDSDVAKSSEAPLDNFSDDE
BaRT2v18chr1HG007100	BaRT2v18chr1HG007100.4	Coding	-	-	-	chr1H:40844651-40849979	chr1H:40844771-40849557	MADTPAQPAPAAAAAANPHKRKNKGKGNPNKKNKKLKGPDDATRRRRKPSAKFLKLLEKRARDYNSDDDDDAAQPRPRKSQPRPPKQRDAAPDGDGDVQEAHSSEEEGEASSSGGESDGERAVTMFQEGCRAFQVAFTKIMEKKLGDNPLGPILSADKKLVAAKLAEEADEHKSKGEARKEKRIAAQKGHKIPENAIDNKEKMLIKVATQGVVRLFNEVSKRQTRKGLNPSRSKDVKSLAKHSVPSNEGQQGQGSSKFSKVKMSQGGPPYVTLTCLVRN
BaRT2v18chr1HG007100	BaRT2v18chr1HG007100.3	Coding	NAGNAG	-	-	chr1H:40844651-40850040	chr1H:40844771-40849726	MADTPAQPAPAAAAAANPHKRKNKGKGNPNKKNKKLKGPDDATRRRRKPSAKFLKLLEKRARDYNSDDDDDAAQPRPRKSQPRPPKQRDAAPDGDGDVQEAHSSEEEGEASSSGGESDGERAVTMFQEGCRAFQVAFTKIMEKKLGDNPLGPILSADKKLVAAKLAEEADEHKSKGEARKEKRIAAQKGHKIPENAIDNKEKMLIKVATQGVVRLFNEVSKRQTRKGLNPSRSKDVKSLAKHSVPSNEGQQGQGSSKFSKNIGKGEDEPGWAPLRDTYMLGSKLKDWDKAQDSDVAKSSEAPLDNFSDDE
BaRT2v18chr1HG007110	BaRT2v18chr1HG007110.1	Non_Coding	No_ORF	-	-	chr1H:40967441-40967659	-	-
BaRT2v18chr1HG007120	BaRT2v18chr1HG007120.1	Coding	AS_3UTR	-	-	chr1H:41011639-41015648	chr1H:41015477-41014887	MADASSTTRGEAGRPIFLFWGIYRGRPELKSRHLRVRAWLGSMRRCGSPGGSTAGWGAARRGPRGNGEGEAESSRWHRRKRAQAASIVFAQPTLWPRPMARWPCPAGGARRTDGRAARRPDGCGRGREPRRGRARARPPRGRRAEWTGRRGQRRLRFGAAGHSARGRGHGLARPDGKSERRRKTPAGSTNARETRK
BaRT2v18chr1HG007120	BaRT2v18chr1HG007120.2	Coding	AS_3UTR	-	-	chr1H:41011739-41015614	chr1H:41015477-41014887	MADASSTTRGEAGRPIFLFWGIYRGRPELKSRHLRVRAWLGSMRRCGSPGGSTAGWGAARRGPRGNGEGEAESSRWHRRKRAQAASIVFAQPTLWPRPMARWPCPAGGARRTDGRAARRPDGCGRGREPRRGRARARPPRGRRAEWTGRRGQRRLRFGAAGHSARGRGHGLARPDGKSERRRKTPAGSTNARETRK
BaRT2v18chr1HG007120	BaRT2v18chr1HG007120.3	Coding	AS_3UTR	-	-	chr1H:41011796-41015614	chr1H:41015477-41014887	MADASSTTRGEAGRPIFLFWGIYRGRPELKSRHLRVRAWLGSMRRCGSPGGSTAGWGAARRGPRGNGEGEAESSRWHRRKRAQAASIVFAQPTLWPRPMARWPCPAGGARRTDGRAARRPDGCGRGREPRRGRARARPPRGRRAEWTGRRGQRRLRFGAAGHSARGRGHGLARPDGKSERRRKTPAGSTNARETRK
BaRT2v18chr1HG007120	BaRT2v18chr1HG007120.4	Coding	AS_3UTR	-	-	chr1H:41011822-41015903	chr1H:41015477-41014887	MADASSTTRGEAGRPIFLFWGIYRGRPELKSRHLRVRAWLGSMRRCGSPGGSTAGWGAARRGPRGNGEGEAESSRWHRRKRAQAASIVFAQPTLWPRPMARWPCPAGGARRTDGRAARRPDGCGRGREPRRGRARARPPRGRRAEWTGRRGQRRLRFGAAGHSARGRGHGLARPDGKSERRRKTPAGSTNARETRK
BaRT2v18chr1HG007120	BaRT2v18chr1HG007120.6	Coding	AS_3UTR	-	-	chr1H:41011847-41015612	chr1H:41015477-41014887	MADASSTTRGEAGRPIFLFWGIYRGRPELKSRHLRVRAWLGSMRRCGSPGGSTAGWGAARRGPRGNGEGEAESSRWHRRKRAQAASIVFAQPTLWPRPMARWPCPAGGARRTDGRAARRPDGCGRGREPRRGRARARPPRGRRAEWTGRRGQRRLRFGAAGHSARGRGHGLARPDGKSERRRKTPAGSTNARETRK
BaRT2v18chr1HG007120	BaRT2v18chr1HG007120.5	Coding	AS_3UTR	-	-	chr1H:41011847-41015612	chr1H:41015477-41014887	MADASSTTRGEAGRPIFLFWGIYRGRPELKSRHLRVRAWLGSMRRCGSPGGSTAGWGAARRGPRGNGEGEAESSRWHRRKRAQAASIVFAQPTLWPRPMARWPCPAGGARRTDGRAARRPDGCGRGREPRRGRARARPPRGRRAEWTGRRGQRRLRFGAAGHSARGRGHGLARPDGKSERRRKTPAGSTNARETRK
BaRT2v18chr1HG007120	BaRT2v18chr1HG007120.7	Coding	AS_3UTR	-	-	chr1H:41011847-41015612	chr1H:41015477-41014887	MADASSTTRGEAGRPIFLFWGIYRGRPELKSRHLRVRAWLGSMRRCGSPGGSTAGWGAARRGPRGNGEGEAESSRWHRRKRAQAASIVFAQPTLWPRPMARWPCPAGGARRTDGRAARRPDGCGRGREPRRGRARARPPRGRRAEWTGRRGQRRLRFGAAGHSARGRGHGLARPDGKSERRRKTPAGSTNARETRK
BaRT2v18chr1HG007120	BaRT2v18chr1HG007120.8	Coding	AS_3UTR	-	-	chr1H:41011850-41015759	chr1H:41015477-41014887	MADASSTTRGEAGRPIFLFWGIYRGRPELKSRHLRVRAWLGSMRRCGSPGGSTAGWGAARRGPRGNGEGEAESSRWHRRKRAQAASIVFAQPTLWPRPMARWPCPAGGARRTDGRAARRPDGCGRGREPRRGRARARPPRGRRAEWTGRRGQRRLRFGAAGHSARGRGHGLARPDGKSERRRKTPAGSTNARETRK
BaRT2v18chr1HG007130	BaRT2v18chr1HG007130.1	Non_Coding	No_ORF	-	-	chr1H:41149022-41149322	-	-
BaRT2v18chr1HG007140	BaRT2v18chr1HG007140.1	Non_Coding	Short_ORF	-	-	chr1H:41153104-41153277	chr1H:41153232-41153104	MAAPRAAPGAAPRDRLAARPRRGAQAPRPQGHLRESPHSQRCS
BaRT2v18chr1HG007150	BaRT2v18chr1HG007150.1	Coding	-	-	-	chr1H:41435127-41436107	chr1H:41435385-41436014	MRISVCELRFRGGFSALLPPDLSPDLTVDGIPSLRLRRRRHGFCFRSGSFVLGVGLHPPHDHRREHPVGHEVEEQHDGTADTTTTSQKTQRQNQSASRQRTWYRVYCHTRLIGMSEETSPVSAGEPGTSLGARISLSSGGSARSRRARRGSFAPGRCAVAAAAPRWAPLAAAEARHREPIVRVAASMETARCDIFELVRFKLSWLLGVG
BaRT2v18chr1HG007160	BaRT2v18chr1HG007160.1	Coding	-	-	-	chr1H:41435129-41436012	chr1H:41435944-41435406	MEAATLTIGSRCLASAAANGAHRGAAAATAQRPGAKLPRRARRLRALPPELSEILAPKLVPGSPADTGDVSSLIPISAVMLLFYFVSNWVFPAVVMRGMQPNAEDEAAAAEAESMASSSQPQRGDAVDGKIRRKVRRKKSRKAATEA
BaRT2v18chr1HG007170	BaRT2v18chr1HG007170.1	Non_Coding	Short_ORF	-	-	chr1H:41440368-41440613	chr1H:41440600-41440484	MTRGTPRSISNSGTWMPILDPTYSTKILSFEPQCQGFI
BaRT2v18chr1HG007180	BaRT2v18chr1HG007180.1	Non_Coding	Short_ORF	-	-	chr1H:41446042-41446329	chr1H:41446294-41446184	MRKHLLSPFQVLQDILDRLLVIHSWITLEPACHTYG
BaRT2v18chr1HG007190	BaRT2v18chr1HG007190.1	Non_Coding	Short_ORF	-	-	chr1H:41446622-41446969	chr1H:41446754-41446622	MLCPWKRFSQRVCYIQIHVHFAYIYVLPFDVVADEVEASFDVSG
BaRT2v18chr1HG007200	BaRT2v18chr1HG007200.1	Non_Coding	Short_ORF	-	-	chr1H:41484616-41488108	chr1H:41487716-41485027	MEVSRREDCRCASRSSGMDGSGQPHPRSGVPASGSPTRRAAGAVDAQQPPWPDAPLSQSSASVSDVRVVRLRRFVCFAESFFFEAGSQLQVQVKVT
BaRT2v18chr1HG007200	BaRT2v18chr1HG007200.2	Non_Coding	Short_ORF	-	-	chr1H:41484632-41488108	chr1H:41487716-41484870	MEVSRREDCRCASRSSGMDGSGQPHPRSGVPASGSPTRRAAGAVDAQQPPWPDAPLSQSSASVSDVRVVRLRRFVCFAESFFFEAGSQLQVQVKVT
BaRT2v18chr1HG007200	BaRT2v18chr1HG007200.3	Non_Coding	Short_ORF	-	-	chr1H:41484632-41488142	chr1H:41487716-41484870	MEVSRREDCRCASRSSGMDGSGQPHPRSGVPASGSPTRRAAGAVDAQQPPWPDAPLSQLQVQVKVT
BaRT2v18chr1HG007200	BaRT2v18chr1HG007200.4	Non_Coding	Short_ORF	-	-	chr1H:41484632-41488108	chr1H:41487716-41485027	MEVSRREDCRCASRSSGMDGSGQPHPRSGVPASGSPTRRAAGAVDAQQPPWPDAPLSQVQVKVT
BaRT2v18chr1HG007200	BaRT2v18chr1HG007200.5	Non_Coding	Short_ORF	-	-	chr1H:41484632-41488140	chr1H:41487716-41485027	MEVSRREDCRCASRSSGMDGSGQPHPRSGVPASGSPTRRAAGAVDAQQPPWPDAPLSQLQVQVKVT
BaRT2v18chr1HG007200	BaRT2v18chr1HG007200.6	Non_Coding	Short_ORF	-	-	chr1H:41484632-41488140	chr1H:41487716-41486334	MEVSRREDCRCASRSSGMDGSGQPHPRSGVPASGSPTRRAAGAVDAQQPPWPDAPLSQSSASVSDVRVVRLRRFVCFAESFFFEAGSQAR
BaRT2v18chr1HG007200	BaRT2v18chr1HG007200.7	Non_Coding	Short_ORF	-	-	chr1H:41484648-41488140	chr1H:41487716-41484870	MEVSRREDCRCASRSSGMDGSGQPHPRSGVPASGSPTRRAAGAVDAQQPPWPDAPLSQLQVQLQVQVKVT
BaRT2v18chr1HG007200	BaRT2v18chr1HG007200.8	Non_Coding	Short_ORF	-	-	chr1H:41484648-41488140	chr1H:41487716-41487525	MEVSRREDCRCASRSSGMDGSGQPHPRSGVPASGSPTRRAAGAVDAQQPPWPDAPLSQVQIQS
BaRT2v18chr1HG007210	BaRT2v18chr1HG007210.1	Unproductive	PTC;NMD	ldORF	PTC;ds_SJ;long_3UTR	chr1H:42064642-42070577	chr1H:42064885-42065373	MEAAGWPEPVVRVQSLSESGAATIPDRYVKPEHDRPVVNNGAPRSSVGIPVVDLSSPEGSVATARAVSEACREWGFFQAVNHGVPRDLLRRARAAWRCFFRLPVEAKQRYANSPATYEGYGSRLGVERGAVLDWGDYYFLHLRPPSSLSAADKWPHLPPDLR
BaRT2v18chr1HG007210	BaRT2v18chr1HG007210.2	Coding	-	-	-	chr1H:42064830-42070546	chr1H:42064885-42070383	MEAAGWPEPVVRVQSLSESGAATIPDRYVKPEHDRPVVNNGAPRSSVGIPVVDLSSPEGSVATARAVSEACREWGFFQAVNHGVPRDLLRRARAAWRCFFRLPVEAKQRYANSPATYEGYGSRLGVERGAVLDWGDYYFLHLRPPSSLSAADKWPHLPPDLRDATEEYGREVASLCERLMAAMSAGLGVKPGRLQEEFGGADGAGVCVRVNYYPRCPQPELTLGLSSHSDPGGMTVLLADERVRGLQVRGRGGEWVTVDPIADSFIVNVGDQIQVLTNAAYRSVEHRVTVNADAERLSVAMFYNPRSDLPLAPMAELVSAEAPALYKPMTFDEYRLYIRRMGPRGKSQVESLKAKPDNR
BaRT2v18chr1HG007220	BaRT2v18chr1HG007220.1	Coding	AS_3UTR	-	-	chr1H:42068090-42070037	chr1H:42069758-42069018	MSRRVQNLLQREVFLALEHHQLPLAAFLHLHPLLRRAPHPIPPPPPLRPADAHRRKHDGVGHQPDDHPCDAVGAESRRGDAQLLQWQAAERGIVSEERFSGQAQGRKAQRQLAGEIVVRKVEHLEASHRGEGLRYGSLEAFAAEVEALEATEAREEHREIAGEAVGVEVKNPETVTRIVGPRRRRYRSRESVAVEAELGEAVAELPYGGRERAGEGVAGEVELGQSGRVAELERDGAGERVGGELE
BaRT2v18chr1HG007220	BaRT2v18chr1HG007220.2	Coding	-	-	-	chr1H:42068090-42069999	chr1H:42069758-42069018	MSRRVQNLLQREVFLALEHHQLPLAAFLHLHPLLRRAPHPIPPPPPLRPADAHRRKHDGVGHQPDDHPCDAVGAESRRGDAQLLQWQAAERGIVSEERFSGQAQGRKAQRQLAGEIVVRKVEHLEASHRGEGLRYGSLEAFAAEVEALEATEAREEHREIAGEAVGVEVKNPETVTRIVGPRRRRYRSRESVAVEAELGEAVAELPYGGRERAGEGVAGEVELGQSGRVAELERDGAGERVGGELE
BaRT2v18chr1HG007220	BaRT2v18chr1HG007220.3	Coding	-	-	-	chr1H:42068661-42070037	chr1H:42069758-42069018	MSRRVQNLLQREVFLALEHHQLPLAAFLHLHPLLRRAPHPIPPPPPLRPADAHRRKHDGVGHQPDDHPCDAVGAESRRGDAQLLQWQAAERGIVSEERFSGQAQGRKAQRQLAGEIVVRKVEHLEASHRGEGLRYGSLEAFAAEVEALEATEAREEHREIAGEAVGVEVKNPETVTRIVGPRRRRYRSRESVAVEAELGEAVAELPYGGRERAGEGVAGEVELGQSGRVAELERDGAGERVGGELE
BaRT2v18chr1HG007230	BaRT2v18chr1HG007230.1	Coding	AS_3UTR	-	-	chr1H:42071046-42077051	chr1H:42076959-42072036	MEADYYKVLGVGRGATDDELKKAYRRLVMKYHPDKNPSPQADTLFKQVSVAYDVLSDPDKRAVYDQYGEEGVKAGVAPPSPSAAPAHAHGFGGSSSGPGFRFHPRSADEIFQEMFGGSCFGQGPRSPWSGGSAPQSVPGCGANAAAAAAAFSPGSGEASGGGSARKGAAIERPLACSLEDLHKGATKKMKISRDVLDPVGRPMSVEEILTIDIKPGWKKGTKITFPEKGNETRNVIPSDLVFIIEERAHPKFKRDGNDLVYTHKISLVDALTGCAVQLTTLDGRSLTVPVKSVISPTYEEVVQGEGMPITREPSKKGNLRIKFQIKFPTALTADQKAGVQQLLS
BaRT2v18chr1HG007230	BaRT2v18chr1HG007230.2	Coding	AS_3UTR	-	-	chr1H:42071928-42077077	chr1H:42076959-42072036	MEADYYKVLGVGRGATDDELKKAYRRLVMKYHPDKNPSPQADTLFKQVSVAYDVLSDPDKRAVYDQYGEEGVKAGVAPPSPSAAPAHAHGFGGSSSGPGFRFHPRSADEIFQEMFGGSCFGQGPRSPWSGGSAPQSVPGCGANAAAAAAAFSPGSGEASGGGSARKGAAIERPLACSLEDLHKGATKKMKISRDVLDPVGRPMSVEEILTIDIKPGWKKGTKITFPEKGNETRNVIPSDLVFIIEERAHPKFKRDGNDLVYTHKISLVDALTGCAVQLTTLDGRSLTVPVKSVISPTYEEVVQGEGMPITREPSKKGNLRIKFQIKFPTALTADQKAGVQQLLS
BaRT2v18chr1HG007240	BaRT2v18chr1HG007240.1	Non_Coding	Short_ORF	-	-	chr1H:42314795-42315384	chr1H:42314965-42314864	MFVLSFFKTKLDDLCLYPDIFLSLTRVYSSLCI
BaRT2v18chr1HG007250	BaRT2v18chr1HG007250.1	Coding	-	-	-	chr1H:42333180-42343111	chr1H:42342944-42333786	MEADYYKVLGVGRGATDDELKKAYRRLVMKYHPDKNPSPQADTLFKQVSVAYDVLSDPDKRAVYDQYGEEGVKAGVAPPPPSAAPAHAHDFGGSGSGSGPGFRFHPTSADEIFQEMFGTSYFGQMFGASYFGQGPRRPWSEGSAPQSVPGCGAKAAAAAAAFSPGSGEASGGGSARKGAAIERQLACSLEDLHKGATKKMKISRDVLDPVGCWSSGDGGLRRRRLLP
BaRT2v18chr1HG007260	BaRT2v18chr1HG007260.1	Coding	-	-	-	chr1H:42651831-42654385	chr1H:42651931-42654031	MSNGAMHQPTPAPEMWNFAPDEALLGLSALSVRSVLGSIKAGMDPSDGRPVIPLGHGDPSAFPCFRTAPEAVEAVSAALHSGMHNCYPTGVGLEPARRSIARHLSLDLPYELSPDDVYLTSGCCQAIEIVCSVLAGRPGAASSNILLPRPGYLFYEARAAFNGMEARYFHLLPDSDWEADLDAVEALADRNTVAMVLVNPGNPCGNVYTYDHLAKVAETARKLGIFVIADEVYAHLTFGKKRFVPMGVFGSVAPVLTLGSISKRWVVPGWRLGWIVTNDPHGVFRRTKGAIPELLEKTKQEFFDNTVDILRQTADICWEKLKGISGITCPSKPEGSMFVMVKLDFSCLQDIKDDMDFCCKLAKEEAVLVLPGCAVGYKNWVRITFAIGPSSLEDGLDRLKSFCSRHSETKK
BaRT2v18chr1HG007260	BaRT2v18chr1HG007260.2	Coding	-	-	-	chr1H:42651901-42654340	chr1H:42651931-42654031	MSNGAMHQPTPAPEMWNFAPDEALLGLSALSVRSVLGSIKAGMDPSDGRPVIPLGHGDPSAFPCFRTAPEAVEAVSAALHSGMHNCYPTGVGLEPARRSIARHLSLDLPYELSPDDVYLTSGCCQAIEIVCSVLAGRPGAASSNILLPRPGYLFYEARAAFNGMEARYFHLLPDSDWEADLDAVEALADRNTVAMVLVNPGNPCGNVYTYDHLAKVAETARKLGIFVIADEVYAHLTFGKKRFVPMGVFGSVAPVLTLGSISKRWVVPGWRLGWIVTNDPHGVFRRTKLVESIKSYLDISCDPATFVQGAIPELLEKTKQEFFDNTVDILRQTADICWEKLKGISGITCPSKPEGSMFVMVKLDFSCLQDIKDDMDFCCKLAKEEAVLVLPGCAVGYKNWVRITFAIGPSSLEDGLDRLKSFCSRHSETKK
BaRT2v18chr1HG007270	BaRT2v18chr1HG007270.1	Coding	-	-	-	chr1H:43090928-43094529	chr1H:43090945-43094203	MQTLGCKMRALFHLFLLLVSCLLLLQEAHAARHGGISLRSQRMALLQWKATLASPPLQMSSWHDYTSPCNWTGIMCAAVRHGRRMPWVVTNLSLTDAGIHGQLGELNFYALQFLRYIDLGNNSLHGPIPASISSLSALSVLNLTDNQLKGQIPFEFGGLQSLTQLDLSFNRLSGHIPASLGNLTMLTDLVIHQSMVSGPIPKEIGRLVNLQTLKLTNSTLSGLIPKTLGNLTQLTVLCLYGNQLSGPIPQELGKLVHLQILELSVNKISGPIPISIANLTMMKMLGLFQNEITGSIPLEFGNLLNLQYLGLSINQISGYIPGSLGNITKLVQLDLFENQITGSIPQEIGNLMNLEILGLYENQISGSIPKTFGKLQSIQKLRIYNNKLSGSLPQEFGDLIGLVALGLSKNSFSGPLPANICSGGKLRYLDAAFNMFNGPIPSSLKTCTSLARIDLQSNQLTGDISQHFGVYPQLTQLRLKSNRLFGQISPNLGACTQLTVLHLAQNMLTGSIPPVLSKLSNLVELRLDSNHLTGEIPQEICTLSNLYRLTISLNQLTGSIPTEIEKLSNLAYLDISGNRLSGLIPEELGSCMKLQSLKINNNFFNGSLPGEIGNLASLQIMLDVSHNNLSGVLPQQLGKLEMLEFLNLSHNQFSGSIPSSFASMVSLSTLDVSYNDLEGPVPTTRLLQNASASWFLLNKGLCGNLSGMPPCYSSPLAGSHKRMTFGLLLPIVLLVVFCLVAAIAIIIMFHHNKRKPQESVIAERRDLFSVWNFDGRLAFDDIVRATDDFDDKYIIGIGGYGKVYKAQLQDGRLVAVKKLHQTKEELNDERRFHSEMEILSQIRQRSIVKMYGFCSHPTYKFLVYNYIQQGSLHGILENDEVAKELDWQKRIALANDVAQAISYLHHECSPSIIHRDITSNNILLDITFKAFVSDFGTARILKPDSSNWTELAGTYGYIAPELAYTFVVTEKCDVYSFGVVVLELVMGKHPRDLLNGMSSVEQAMLVKDILDQRPTTPTTTENKSLALLIKLAFSCLESSPQARPTMQEAYQTLIQ
BaRT2v18chr1HG007270	BaRT2v18chr1HG007270.2	Coding	-	-	-	chr1H:43090936-43094673	chr1H:43090945-43094203	MQTLGCKMRALFHLFLLLVSCLLLLQEAHAARHGGISLRSQRMALLQWKATLASPPLQMSSWHDYTSPCNWTGIMCAAVRHGRRMPWVVTNLSLTDAGIHGQLGELNFYALQFLRYIDLGNNSLHGPIPASISSLSALSVLNLTDNQLKGQIPFEFGGLQSLTQLDLSFNRLSGHIPASLGNLTMLTDLVIHQSMVSGPIPKEIGRLVNLQTLKLTNSTLSGLIPKTLGNLTQLTVLCLYGNQLSGPIPQELGKLVHLQILELSVNKISGPIPISIANLTMMKMLGLFQNEITGSIPLEFGNLLNLQYLGLSINQISGYIPGSLGNITKLVQLDLFENQITGSIPQEIGNLMNLEILGLYENQISGSIPKTFGKLQSIQKLRIYNNKLSGSLPQEFGDLIGLVALGLSKNSFSGPLPANICSGGKLRYLDAAFNMFNGPIPSSLKTCTSLARIDLQSNQLTGDISQHFGVYPQLTQLRLKSNRLFGQISPNLGACTQLTVLHLAQNMLTGSIPPVLSKLSNLVELRLDSNHLTGEIPQEICTLSNLYRLTISLNQLTGSIPTEIEKLSNLAYLDISGNRLSGLIPEELGSCMKLQSLKINNNFFNGSLPGEIGNLASLQIMLDVSHNNLSGVLPQQLGKLEMLEFLNLSHNQFSGSIPSSFASMVSLSTLDVSYNDLEGPVPTTRLLQNASASWFLLNKGLCGNLSGMPPCYSSPLAGSHKRMTFGLLLPIVLLVVFCLVAAIAIIIMFHHNKRKPQESVIAERRDLFSVWNFDGRLAFDDIVRATDDFDDKYIIGIGGYGKVYKAQLQDGRLVAVKKLHQTKEELNDERRFHSEMEILSQIRQRSIVKMYGFCSHPTYKFLVYNYIQQGSLHGILENDEVAKELDWQKRIALANDVAQAISYLHHECSPSIIHRDITSNNILLDITFKAFVSDFGTARILKPDSSNWTELAGTYGYIAPELAYTFVVTEKCDVYSFGVVVLELVMGKHPRDLLNGMSSVEQAMLVKDILDQRPTTPTTTENKSLALLIKLAFSCLESSPQARPTMQEAYQTLIQ
BaRT2v18chr1HG007280	BaRT2v18chr1HG007280.1	Coding	-	-	-	chr1H:43272175-43275727	chr1H:43273484-43273086	MMEQMPAKTPTAPTTANAIQTLDTRFEAGDSGGDAGAAGGGGGGGHTLLQITPPPARAVVQSSAERGKTPHWHEEPSGTHEPGRTAGSATMTASLYAADEVDDEDQHRTVKLAVTRPHVRLPPATRNTNSVP
BaRT2v18chr1HG007290	BaRT2v18chr1HG007290.1	Coding	-	-	-	chr1H:43567473-43570773	chr1H:43567799-43570629	MEYVAVRAPVPMSRRTRHAHQLAADPTLPPPSPLQTTTTRNGGQQHDHRRMDLEHEMAELKQQLSSEATVHHILESALRPNTTSTSASARSVLLNIPAFIPAKAKQLLAELVVVEEEIARLESQIHDMRGGLVTTAQRQRASMATAAYASSYSPSVYTSNGNGNGAAAHAASARLPADQLAPEIKSMFFISQAMNAEYLQRHLPADDTPERSPRDHTRGPGATAISPKFNEKIFGLPPRNSHDKKQSNDADEKPPRASQEPSPPPATAKRDEQSKVQPNKLSERIVKCLAVIFIRLLRSSRAAEMDKSGSLARSGNLLQGSFRIDAALNVAASVAKEKERGQQDHYGIFEIQDSMVRDIGPYKNLVRFTSSAFDLRGFSTSPLLTKLREMLETLQQVDLRFLTHQQKLAFWLNIYNTCIMHGILQHGLPSNSEKLLALKNQATINVSGQEFNALVIENFILRQPSSVKEEFWKCDVDVKEQQVRSLYGLNSSEPNILFAMCCGIRSSPALRIYKADRVMAELEKAKLDYLQASLVVISTKRLMIPSLIHSNMHDFAKDMESLLRWICDQLPTSWSLRKSMVDCLRGHLKVEDVVEVIPYDYEFQYLLPK
BaRT2v18chr1HG007290	BaRT2v18chr1HG007290.2	Unproductive	PTC;NMD	ldORF	PTC;ds_SJ;long_3UTR	chr1H:43567473-43570862	chr1H:43567799-43567918	MEYVAVRAPVPMSRRTRHAHQLAADPTLPPPSPVSAQRC
BaRT2v18chr1HG007290	BaRT2v18chr1HG007290.3	Unproductive	PTC;NMD	ldORF	PTC;ds_SJ;long_3UTR	chr1H:43567501-43570777	chr1H:43567799-43567918	MEYVAVRAPVPMSRRTRHAHQLAADPTLPPPSPVSAQRC
BaRT2v18chr1HG007290	BaRT2v18chr1HG007290.4	Unproductive	PTC;NMD	ldORF	PTC;ds_SJ;long_3UTR	chr1H:43567501-43570793	chr1H:43567799-43567918	MEYVAVRAPVPMSRRTRHAHQLAADPTLPPPSPVSAQRC
BaRT2v18chr1HG007290	BaRT2v18chr1HG007290.5	Unproductive	PTC;NMD	ldORF	PTC;ds_SJ;long_3UTR	chr1H:43567504-43570750	chr1H:43567799-43567918	MEYVAVRAPVPMSRRTRHAHQLAADPTLPPPSPVSAQRC
BaRT2v18chr1HG007290	BaRT2v18chr1HG007290.6	Unproductive	PTC;NMD	ldORF	PTC;ds_SJ;long_3UTR	chr1H:43567505-43570793	chr1H:43567799-43568086	MEYVAVRAPVPMSRRTRHAHQLAADPTLPPPSPPPAHTRQRSTVAYYGPA
BaRT2v18chr1HG007290	BaRT2v18chr1HG007290.7	Coding	-	-	-	chr1H:43567571-43570773	chr1H:43567799-43570629	MEYVAVRAPVPMSRRTRHAHQLAADPTLPPPSPTTTTRNGGQQHDHRRMDLEHEMAELKQQLSSEATVHHILESALRPNTTSTSASARSVLLNIPAFIPAKAKQLLAELVVVEEEIARLESQIHDMRGGLVTTAQRQRASMATAAYASSYSPSVYTSNGNGNGAAAHAASARLPADQLAPEIKSMFFISQAMNAEYLQRHLPADDTPERSPRDHTRGPGATAISPKFNEKIFGLPPRNSHDKKQSNDADEKPPRASQEPSPPPATAKRDEQSKVQPNKLSERIVKCLAVIFIRLLRSSRAAEMDKSGSLARSGNLLQGSFRIDAALNVAASVAKEKERGQQDHYGIFEIQDSMVRDIGPYKNLVRFTSSAFDLRGFSTSPLLTKLREMLETLQQVDLRFLTHQQKLAFWLNIYNTCIMHGILQHGLPSNSEKLLALKNQATINVSGQEFNALVIENFILRQPSSVKEEFWKCDVDVKEQQVRSLYGLNSSEPNILFAMCCGIRSSPALRIYKADRVMAELEKAKLDYLQASLVVISTKRLMIPSLIHSNMHDFAKDMESLLRWICDQLPTSWSLRKSMVDCLRGHLKVEDVVEVIPYDYEFQYLLPK
BaRT2v18chr1HG007290	BaRT2v18chr1HG007290.8	Coding	-	-	-	chr1H:43567590-43570730	chr1H:43567799-43570629	MEYVAVRAPVPMSRRTRHAHQLAADPTLPPPSPLQTTTTRNGGQQHDHRRMDLEHEMAELKQQLSSEATVHHILESALRPNTTSTSASARSVLLNIPAFIPAKAKQLLAELVVVEEEIARLESQIHDMRGGLVTTAQRQRASMATAAYASSYSPSVYTSNGNGNGAAAHAASARLPADQLAPEIKSMFFISQAMNAEYLQRHLPADDTPERSPRDHTRGPGATAISPKFNEKIFGLPPRNSHDKKQSNDADEKPPRASQEPSPPPATAKRDEQSKVQPNKLSERIVKCLAVIFIRLLRSSRAAEMDKSGSLARSGNLLQGSFRIDAALNVAASVAKEKERGQQDHYGIFEIQDSMVRDIGPYKNLVRFTSSAFDLRGFSTSPLLTKLREMLETLQQVDLRFLTHQQKLAFWLNIYNTCIMHGILQHGLPSNSEKLLALKNQATINVSGQEFNALVIENFILRQPSSVKEVSSLEFWKCDVDVKEQQVRSLYGLNSSEPNILFAMCCGIRSSPALRIYKADRVMAELEKAKLDYLQASLVVISTKRLMIPSLIHSNMHDFAKDMESLLRWICDQLPTSWSLRKSMVDCLRGHLKVEDVVEVIPYDYEFQYLLPK
BaRT2v18chr1HG007290	BaRT2v18chr1HG007290.9	Coding	-	-	-	chr1H:43567590-43570730	chr1H:43567799-43570629	MEYVAVRAPVPMSRRTRHAHQLAADPTLPPPSPTTTTRNGGQQHDHRRMDLEHEMAELKQQLSSEATVHHILESALRPNTTSTSASARSVLLNIPAFIPAKAKQLLAELVVVEEEIARLESQIHDMRGGLVTTAQRQRASMATAAYASSYSPSVYTSNGNGNGAAAHAASARLPADQLAPEIKSMFFISQAMNAEYLQRHLPADDTPERSPRDHTRGPGATAISPKFNEKIFGLPPRNSHDKKQSNDADEKPPRASQEPSPPPATAKRDEQSKVQPNKLSERIVKCLAVIFIRLLRSSRAAEMDKSGSLARSGNLLQGSFRIDAALNVAASVAKEKERGQQDHYGIFEIQDSMVRDIGPYKNLVRFTSSAFDLRGFSTSPLLTKLREMLETLQQVDLRFLTHQQKLAFWLNIYNTCIMHGILQHGLPSNSEKLLALKNQATINVSGQEFNALLHLQNKNVLILISKQTPQEFWKCDVDVKEQQVRSLYGLNSSEPNILFAMCCGIRSSPALRIYKADRVMAELEKAKLDYLQASLVVISTKRLMIPSLIHSNMHDFAKDMESLLRWICDQLPTSWSLRKSMVDCLRGHLKVEDVVEVIPYDYEFQYLLPK
BaRT2v18chr1HG007290	BaRT2v18chr1HG007290.11	Unproductive	PTC;NMD	ldORF	PTC;ds_SJ;long_3UTR	chr1H:43567590-43570736	chr1H:43567799-43567918	MEYVAVRAPVPMSRRTRHAHQLAADPTLPPPSPVSAQRC
BaRT2v18chr1HG007290	BaRT2v18chr1HG007290.10	Unproductive	PTC;NMD	ldORF	PTC;ds_SJ;long_3UTR	chr1H:43567590-43570771	chr1H:43567799-43567918	MEYVAVRAPVPMSRRTRHAHQLAADPTLPPPSPVSAQRC
BaRT2v18chr1HG007290	BaRT2v18chr1HG007290.12	Unproductive	PTC;NMD	ldORF	PTC;ds_SJ;long_3UTR	chr1H:43567590-43570773	chr1H:43567799-43567918	MEYVAVRAPVPMSRRTRHAHQLAADPTLPPPSPVSAQRC
BaRT2v18chr1HG007290	BaRT2v18chr1HG007290.13	Coding	-	-	-	chr1H:43568216-43570816	chr1H:43568303-43570629	MVQMAELKQQLSSEATVHHILESALRPNTTSTSASARSVLLNIPAFIPAKAKQLLAELVVVEEEIARLESQIHDMRGGLVTTAQRQRASMATAAYASSYSPSVYTSNGNGNGAAAHAASARLPADQLAPEIKSMFFISQAMNAEYLQRHLPADDTPERSPRDHTRGPGATAISPKFNEKIFGLPPRNSHDKKQSNDADEKPPRASQEPSPPPATAKRDEQSKVQPNKLSERIVKCLAVIFIRLLRSSRAAEMDKSGSLARSGNLLQGSFRIDAALNVAASVAKEKERGQQDHYGIFEIQDSMVRDIGPYKNLVRFTSSAFDLRGFSTSPLLTKLREMLETLQQVDLRFLTHQQKLAFWLNIYNTCIMHGILQHGLPSNSEKLLALKNQATINVSGQEFNALVIENFILRQPSSVKEEFWKCDVDVKEQQVRSLYGLNSSEPNILFAMCCGIRSSPALRIYKADRVMAELEKAKLDYLQASLVVISTKRLMIPSLIHSNMHDFAKDMESLLRWICDQLPTSWSLRKSMVDCLRGHLKVEDVVEVIPYDYEFQYLLPK
BaRT2v18chr1HG007300	BaRT2v18chr1HG007300.8	Unproductive	PTC;NMD	ldORF	PTC;ds_SJ;long_3UTR	chr1H:43590151-43596801	chr1H:43590256-43591924	MPASAAGSAAEGEEKGAEAGGRELLYCGTVRFDIMGRPWKGGQEGRGNLVSPTRLRPLVGVDIRFVASGCAACHCVALSSDGRCFSWGRNENGQLGHGDTLLRNLPTVVSELSKYNIIAAGVGRKHTVVVTDQGKSFAFGDNKHGQLGTGSLKKGTVVSPVPCLVTEATNAVCGADFTVWLSTVEGSSILSSPVWPTWSWKRQ
BaRT2v18chr1HG007300	BaRT2v18chr1HG007300.20	Coding	-	-	-	chr1H:43590151-43596804	chr1H:43590256-43594788	MPASAAGSAAEGEEKGAEAGGRELLYCGTVRFDIMGRPWKGGQEGRGNLVSPTRLRPLVGVDIRFVASGCAACHCVALSSDGRCFSWGRNENGQLGHGDTLLRNLPTVVSELSKYNIIAAGVGRKHTVVVTDQGKSFAFGDNKHGQLGTGSLKKGTVVSPVPCLVTEATNAVCGADFTVWLSTVEGSSILTAGLPQYGQLGHGSDNEYNAKVSSVSLVYDPQPHPRAIAALSGNTVVKVACGTNHTVAVDSNGFVYTWGFGGYGRLGHNQQKDEWQPRLVEMFQKNNILGPNDIISAGSASSACTAGGRGQLYMWGKVKTKGDEWMYPKPVIDLSGWNIRCMASGNMHHAVGADDSCISWGHSLYGENGYGPTQKSSGSPKKVDILEGMHVTSVGCGVGMSLIVVDRANVGGKLDQLDTFDGDADAIFQGNCHLVL
BaRT2v18chr1HG007300	BaRT2v18chr1HG007300.13	Unproductive	PTC;NMD	ldORF	PTC;ds_SJ;long_3UTR	chr1H:43590151-43596809	chr1H:43590256-43591721	MPASAAGSAAEGEEKGAEAGGRELLYCGTVRFDIMGRPWKGGQEGRGNLVSPTRLRPLVGVDIRFVASGCAACHCVALSSDGRCFSWGRNENGQLGHGDTLLRNLPTVVSELSKYNIIAAGVGRKHTVVVTDQGKSFAFGDNKHGQLGTGSLKKGTVVSPVPCLVTEATNAVCGADFTVWLSTVEGSSILYGLAETMKLKD
BaRT2v18chr1HG007300	BaRT2v18chr1HG007300.16	Unproductive	PTC;NMD	ldORF	PTC;ds_SJ;long_3UTR	chr1H:43590151-43596793	chr1H:43590256-43591721	MPASAAGSAAEGEEKGAEAGGRELLYCGTVRFDIMGRPWKGGQEGRGNLVSPTRLRPLVGVDIRFVASGCAACHCVALSSDGRCFSWGRNENGQLGHGDTLLRNLPTVVSELSKYNIIAAGVGRKHTVVVTDQGKSFAFGDNKHGQLGTGSLKKGTVVSPVPCLVTEATNAVCGADFTVWLSTVEGSSILYGLAETMKLKD
BaRT2v18chr1HG007300	BaRT2v18chr1HG007300.17	Unproductive	PTC;NMD	ldORF	PTC;ds_SJ;long_3UTR	chr1H:43590151-43596736	chr1H:43590256-43591721	MPASAAGSAAEGEEKGAEAGGRELLYCGTVRFDIMGRPWKGGQEGRGNLVSPTRLRPLVGVDIRFVASGCAACHCVALSSDGRCFSWGRNENGQLGHGDTLLRNLPTVVSELSKYNIIAAGVGRKHTVVVTDQGKSFAFGDNKHGQLGTGSLKKGTVVSPVPCLVTEATNAVCGADFTVWLSTVEGSSILYGLAETMKLKD
BaRT2v18chr1HG007300	BaRT2v18chr1HG007300.29	Unproductive	PTC;NMD	-	PTC;ds_SJ;long_3UTR	chr1H:43590151-43596777	chr1H:43590256-43592435	MPASAAGSAAEGEEKGAEAGGRELLYCGTVRFDIMGRPWKGGQEGRGNLVSPTRLRPLVGVDIRFVASGCAACHCVALSSDGRCFSWGRNENGQLGHGDTLLRNLPTVVSELSKYNIIAAGVGRKHTVVVTDQGKSFAFGDNKHGQLGTGSLKKGTVVSPVPCLVTEATNAVCGADFTVWLSTVEGSSILTAGLPQYGQLGHGSDNEYNAKVSSVSLVYDPQPHPRAIAALSGNTVVKVACGTNHTVAVDSNGFVYTWGFGGYGR
BaRT2v18chr1HG007300	BaRT2v18chr1HG007300.2	Coding	-	-	-	chr1H:43590151-43596784	chr1H:43590256-43596524	MPASAAGSAAEGEEKGAEAGGRELLYCGTVRFDIMGRPWKGGQEGRGNLVSPTRLRPLVGVDIRFVASGCAACHCVALSSDGRCFSWGRNENGQLGHGDTLLRNLPTVVSELSNWEFCRYNIIAAGVGRKHTVVVTDQGKSFAFGDNKHGQLGTGSLKKGTVVSPVPCLVTEATNAVCGADFTVWLSTVEGSSILTAGLPQYGQLGHGSDNEYNAKVSSVSLVYDPQPHPRAIAALSGNTVVKVACGTNHTVAVDSNGFVYTWGFGGYGRLGHNQQKDEWQPRLVEMFQKNNILGPNDIISAGSASSACTAGGRGQLYMWGKVKTKGDEWMYPKPVIDLSGWNIRCMASGNMHHAVGADDSCISWGHSLYGENGYGPTQKSSGSPKKVDILEGMHVTSVGCGVGMSLIVVDRANVGGKLDQLDTFDGDADAIFQENAKELYFPPRRKHPAVDETEEETPEAKQATNSRSNKRKKALERAEPEDEDETEEVPKEEAGSGSHDRVRSMRRGRGRGAKMAAPESMPSGRGRGRPKKGSPGAAPPEAGSSGRGGKKSGKRGRPRK
BaRT2v18chr1HG007300	BaRT2v18chr1HG007300.27	Unproductive	PTC;NMD	-	PTC;ds_SJ;long_3UTR	chr1H:43590151-43596817	chr1H:43590256-43593381	MPASAAGSAAEGEEKGAEAGGRELLYCGTVRFDIMGRPWKGGQEGRGNLVSPTRLRPLVGVDIRFVASGCAACHCVALSSDGRCFSWGRNENGQLGHGDTLLRNLPTVVSELSKYNIIAAGVGRKHTVVVTDQGKSFAFGDNKHGQLGTGSLKKGTVVSPVPCLVTEATNAVCGADFTVWLSTVEGSSILTAGLPQYGQLGHGSDNEYNAKVSSVSLVYDPQPHPRAIAALSGNTVVKVACGTNHTVAVDSNGFVYTWGFGGYGRLGHNQQKDEWQPRLVEMFQKNNILGPNDIISAGSASSACTAGGRGQLYMWGKVKTKGDEWMYPKPVIDLRFLASCKKP
BaRT2v18chr1HG007300	BaRT2v18chr1HG007300.31	Unproductive	PTC;NMD	-	PTC;ds_SJ;long_3UTR	chr1H:43590151-43596793	chr1H:43590256-43592270	MPASAAGSAAEGEEKGAEAGGRELLYCGTVRFDIMGRPWKGGQEGRGNLVSPTRLRPLVGVDIRFVASGCAACHCVALSSDGRCFSWGRNENGQLGHGDTLLRNLPTVVSELSKYNIIAAGVGRKHTVVVTDQGKSFAFGDNKHGQLGTGSLKKGTVVSPVPCLVTEATNAVCGADFTVWLSTVEGSSILTAGLPQYGQLGHGSDNEYNAKVSSVSLVYDPQPHPRAIAALSGNTVVKVACGTNHTVAVDSNGFVYTYVPSPQLV
BaRT2v18chr1HG007300	BaRT2v18chr1HG007300.28	Unproductive	PTC;NMD	-	PTC;ds_SJ;long_3UTR	chr1H:43590151-43596824	chr1H:43590256-43593304	MPASAAGSAAEGEEKGAEAGGRELLYCGTVRFDIMGRPWKGGQEGRGNLVSPTRLRPLVGVDIRFVASGCAACHCVALSSDGRCFSWGRNENGQLGHGDTLLRNLPTVVSELSKYNIIAAGVGRKHTVVVTDQGKSFAFGDNKHGQLGTGSLKKGTVVSPVPCLVTEATNAVCGADFTVWLSTVEGSSILTAGLPQYGQLGHGSDNEYNAKVSSVSLVYDPQPHPRAIAALSGNTVVKVACGTNHTVAVDSNGFVYTWGFGGYGR
BaRT2v18chr1HG007300	BaRT2v18chr1HG007300.3	Unproductive	PTC;NMD	-	PTC;ds_SJ;long_3UTR	chr1H:43590151-43596766	chr1H:43590256-43591961	MPASAAGSAAEGEEKGAEAGGRELLYCGTVRFDIMGRPWKGGQEGRGNLVSPTRLRPLVGVDIRFVASGCAACHCVALSSDGRCFSWGRNENGQLGHGDTLLRNLPTVVSELSKYNIIAAGVGRKHTVVVTDQGKSFAFGDNKHGQLGTGSLKKGTVVSPVPCLVTEATNAVCGADFTVWLSTVEGSSILTAGLPQYGQLGHGSDNEVDCYSVTYCTY
BaRT2v18chr1HG007300	BaRT2v18chr1HG007300.33	Unproductive	PTC;NMD	-	PTC;ds_SJ;long_3UTR	chr1H:43590151-43596784	chr1H:43590256-43592179	MPASAAGSAAEGEEKGAEAGGRELLYCGTVRFDIMGRPWKGGQEGRGNLVSPTRLRPLVGVDIRFVASGCAACHCVALSSDGRCFSWGRNENGQLGHGDTLLRNLPTVVSELSKYNIIAAGVGRKHTVVVTDQGKSFAFGDNKHGQLGTGSLKKGTVVSPVPCLVTEATNAVCGADFTVWLSTVEGSSILTAGLPQYGQLGHGSDNEYNAKVSSVSLVYDPQPHPRAIAALSGNTVVKVACGTNHTGSFPFFLSLINLNLQDQH
BaRT2v18chr1HG007300	BaRT2v18chr1HG007300.5	Unproductive	PTC;NMD	ldORF	PTC;ds_SJ;long_3UTR	chr1H:43590151-43596791	chr1H:43590256-43591924	MPASAAGSAAEGEEKGAEAGGRELLYCGTVRFDIMGRPWKGGQEGRGNLVSPTRLRPLVGVDIRFVASGCAACHCVALSSDGRCFSWGRNENGQLGHGDTLLRNLPTVVSELSKYNIIAAGVGRKHTVVVTDQGKSFAFGDNKHGQLGTGSLKKGTVVSPVPCLVTEATNAVCGADFTVWLSTVEGSSILRSSPVWPTWSWKRQ
BaRT2v18chr1HG007300	BaRT2v18chr1HG007300.4	Unproductive	PTC;NMD	ldORF	PTC;ds_SJ;long_3UTR	chr1H:43590151-43596793	chr1H:43590256-43591924	MPASAAGSAAEGEEKGAEAGGRELLYCGTVRFDIMGRPWKGGQEGRGNLVSPTRLRPLVGVDIRFVASGCAACHCVALSSDGRCFSWGRNENGQLGHGDTLLRNLPTVVSELSKYNIIAAGVGRKHTVVVTDQGKSFAFGDNKHGQLGTGSLKKGTVVSPVPCLVTEATNAVCGADFTVWLSTVEGSSILRSSPVWPTWSWKRQ
BaRT2v18chr1HG007300	BaRT2v18chr1HG007300.32	Unproductive	PTC;NMD	-	PTC;ds_SJ;long_3UTR	chr1H:43590151-43596763	chr1H:43590256-43592270	MPASAAGSAAEGEEKGAEAGGRELLYCGTVRFDIMGRPWKGGQEGRGNLVSPTRLRPLVGVDIRFVASGCAACHCVALSSDGRCFSWGRNENGQLGHGDTLLRNLPTVVSELSKYNIIAAGVGRKHTVVVTDQGKSFAFGDNKHGQLGTGSLKKGTVVSPVPCLVTEATNAVCGADFTVWLSTVEGSSILTAGLPQYGQLGHGSDNEYNAKVSSVSLVYDPQPHPRAIAALSGNTVVKVACGTNHTVAVDSNGFVYTYVPSPQLV
BaRT2v18chr1HG007300	BaRT2v18chr1HG007300.12	Unproductive	PTC;NMD	ldORF	PTC;ds_SJ;long_3UTR	chr1H:43590151-43596766	chr1H:43590256-43591721	MPASAAGSAAEGEEKGAEAGGRELLYCGTVRFDIMGRPWKGGQEGRGNLVSPTRLRPLVGVDIRFVASGCAACHCVALSSDGRCFSWGRNENGQLGHGDTLLRNLPTVVSELSKYNIIAAGVGRKHTVVVTDQGKSFAFGDNKHGQLGTGSLKKGTVVSPVPCLVTEATNAVCGADFTVWLSTVEGSSILYGLAETMKLKD
BaRT2v18chr1HG007300	BaRT2v18chr1HG007300.11	Unproductive	PTC;NMD	-	PTC;ds_SJ;long_3UTR	chr1H:43590151-43596793	chr1H:43590256-43593381	MPASAAGSAAEGEEKGAEAGGRELLYCGTVRFDIMGRPWKGGQEGRGNLVSPTRLRPLVGVDIRFVASGCAACHCVALSSDGRCFSWGRNENGQLGHGDTLLRNLPTVVSELSKYNIIAAGVGRKHTVVVTDQGKSFAFGDNKHGQLGTGSLKKGTVVSPVPCLVTEATNAVCGADFTVWLSTVEGSSILTAGLPQYGQLGHGSDNEYNAKVSSVSLVYDPQPHPRAIAALSGNTVVKVACGTNHTVAVDSNGFVYTWGFGGYGRLGHNQQKDEWQPRLVEMFQKNNILGPNDIISAGSASSACTAGGRGQLYMWGKVKTKGDEWMYPKPVIDLRFLASCKKP
BaRT2v18chr1HG007300	BaRT2v18chr1HG007300.22	Unproductive	PTC;NMD	-	PTC;ds_SJ;long_3UTR	chr1H:43590151-43596801	chr1H:43590256-43593381	MPASAAGSAAEGEEKGAEAGGRELLYCGTVRFDIMGRPWKGGQEGRGNLVSPTRLRPLVGVDIRFVASGCAACHCVALSSDGRCFSWGRNENGQLGHGDTLLRNLPTVVSELSKYNIIAAGVGRKHTVVVTDQGKSFAFGDNKHGQLGTGSLKKGTVVSPVPCLVTEATNAVCGADFTVWLSTVEGSSILTAGLPQYGQLGHGSDNEYNAKVSSVSLVYDPQPHPRAIAALSGNTVVKVACGTNHTVAVDSNGFVYTWGFGGYGRLGHNQQKDEWQPRLVEMFQKNNILGPNDIISAGSASSACTAGGRGQLYMWGKVKTKGDEWMYPKPVIDLRFLASCKKP
BaRT2v18chr1HG007300	BaRT2v18chr1HG007300.23	Coding	NAGNAG	-	-	chr1H:43590151-43596824	chr1H:43590256-43596524	MPASAAGSAAEGEEKGAEAGGRELLYCGTVRFDIMGRPWKGGQEGRGNLVSPTRLRPLVGVDIRFVASGCAACHCVALSSDGRCFSWGRNENGQLGHGDTLLRNLPTVVSELSKYNIIAAGVGRKHTVVVTDQGKSFAFGDNKHGQLGTGSLKKGTVVSPVPCLVTEATNAVCGADFTVWLSTVEGSSILTAGLPQYGQLGHGSDNEYNAKVSSVSLVYDPQPHPRAIAALSGNTVVKVACGTNHTVAVDSNGFVYTWGFGGYGRLGHNQQKDEWQPRLVEMFQKNNILGPNDIISAGSASSACTAGGRGQLYMWGKVKTKGDEWMYPKPVIDLSGWNIRCMASGNMHHAVGADDSCISWGHSLYGENGYGPTQKSSGSPKKVDILEGMHVTSVGCGVGMSLIVVDRANVGGKLDQLDTFDGDADAIFQENAKELYFPPRRKHPAVDETEETPEAKQATNSRSNKRKKALERAEPEDEDETEEVPKEEAGSGSHDRVRSMRRGRGRGAKMAAPESMPSGRGRGRPKKGSPGAAPPEAGSSGRGGKKSGKRGRPRK
BaRT2v18chr1HG007300	BaRT2v18chr1HG007300.7	Unproductive	PTC;NMD	ldORF	PTC;ds_SJ;long_3UTR	chr1H:43590151-43596763	chr1H:43590256-43591924	MPASAAGSAAEGEEKGAEAGGRELLYCGTVRFDIMGRPWKGGQEGRGNLVSPTRLRPLVGVDIRFVASGCAACHCVALSSDGRCFSWGRNENGQLGHGDTLLRNLPTVVSELSKYNIIAAGVGRKHTVVVTDQGKSFAFGDNKHGQLGTGSLKKGTVVSPVPCLVTEATNAVCGADFTVWLSTVEGSSILRSSPVWPTWSWKRQ
BaRT2v18chr1HG007300	BaRT2v18chr1HG007300.14	Unproductive	PTC;NMD	-	PTC;ds_SJ;long_3UTR	chr1H:43590151-43596766	chr1H:43590256-43591873	MPASAAGSAAEGEEKGAEAGGRELLYCGTVRFDIMGRPWKGGQEGRGNLVSPTRLRPLVGVDIRFVASGCAACHCVALSSDGRCFSWGRNENGQLGHGDTLLRNLPTVVSELSKYNIIAAGVGRKHTVVVTDQGKSFAFGDNKHGQLGTGSLKKGTVVSPVPCLVTEATNAVCGADFTVWLSTVEGSSILILFFCAL
BaRT2v18chr1HG007300	BaRT2v18chr1HG007300.30	Unproductive	PTC;NMD	ldORF	PTC;ds_SJ;long_3UTR	chr1H:43590151-43596759	chr1H:43590256-43592270	MPASAAGSAAEGEEKGAEAGGRELLYCGTVRFDIMGRPWKGGQEGRGNLVSPTRLRPLVGVDIRFVASGCAACHCVALSSDGRCFSWGRNENGQLGHGDTLLRNLPTVVSELSKYNIIAAGVGRKHTVVVTDQGKSFAFGDNKHGQLGTGSLKKGTVVSPVPCLVTEATNAVCGADFTVWLSTVEGSSILTAGLPQYGQLGHGSDNEYNAKVSSVSLVYDPQPHPRAIAALSGNTVVKVACGTNHTVAVDSNGFVYTYVPSPQLV
BaRT2v18chr1HG007300	BaRT2v18chr1HG007300.10	Unproductive	PTC;NMD	ldORF	PTC;ds_SJ;long_3UTR	chr1H:43590151-43596793	chr1H:43590256-43591721	MPASAAGSAAEGEEKGAEAGGRELLYCGTVRFDIMGRPWKGGQEGRGNLVSPTRLRPLVGVDIRFVASGCAACHCVALSSDGRCFSWGRNENGQLGHGDTLLRNLPTVVSELSKYNIIAAGVGRKHTVVVTDQGKSFAFGDNKHGQLGTGSLKKGTVVSPVPCLVTEATNAVCGADFTVWLSTVEGSSILYGLAETMKLKD
BaRT2v18chr1HG007300	BaRT2v18chr1HG007300.1	Unproductive	PTC;NMD	ldORF	PTC;ds_SJ;long_3UTR	chr1H:43590151-43596766	chr1H:43590256-43591961	MPASAAGSAAEGEEKGAEAGGRELLYCGTVRFDIMGRPWKGGQEGRGNLVSPTRLRPLVGVDIRFVASGCAACHCVALSSDGRCFSWGRNENGQLGHGDTLLRNLPTVVSELSKYNIIAAGVGRKHTVVVTDQGKSFAFGDNKHGQLGTGSLKKGTVVSPVPCLVTEATNAVCGADFTVWLSTVEGSSILTAGLPQYGQLGHGSDNEVDCYSVTYCTY
BaRT2v18chr1HG007300	BaRT2v18chr1HG007300.24	Coding	-	-	-	chr1H:43590151-43596736	chr1H:43590256-43596524	MPASAAGSAAEGEEKGAEAGGRELLYCGTVRFDIMGRPWKGGQEGRGNLVSPTRLRPLVGVDIRFVASGCAACHCVALSSDGRCFSWGRNENGQLGHGDTLLRNLPTVVSELSKYNIIAAGVGRKHTVVVTDQGKSFAFGDNKHGQLGTGSLKKGTVVSPVPCLVTEATNAVCGADFTVWLSTVEGSSILTAGLPQYGQLGHGSDNEYNAKVSSVSLVYDPQPHPRAIAALSGNTVVKVACGTNHTVAVDSNGFVYTWGFGGYGRLGHNQQKDEWQPRLVEMFQKNNILGPNDIISAGSASSACTAGGRGQLYMWGKVKTKGDEWMYPKPVIDLRSSGSPKKVDILEGMHVTSVGCGVGMSLIVVDRANVGGKLDQLDTFDGDADAIFQENAKELYFPPRRKHPAVDETEEETPEAKQATNSRSNKRKKALERAEPEDEDETEEVPKEEAGSGSHDRVRSMRRGRGRGAKMAAPESMPSGRGRGRPKKGSPGAAPPEAGSSGRGGKKSGKRGRPRK
BaRT2v18chr1HG007300	BaRT2v18chr1HG007300.6	Unproductive	PTC;NMD	ldORF	PTC;ds_SJ;long_3UTR	chr1H:43590151-43596766	chr1H:43590256-43591924	MPASAAGSAAEGEEKGAEAGGRELLYCGTVRFDIMGRPWKGGQEGRGNLVSPTRLRPLVGVDIRFVASGCAACHCVALSSDGRCFSWGRNENGQLGHGDTLLRNLPTVVSELSKYNIIAAGVGRKHTVVVTDQGKSFAFGDNKHGQLGTGSLKKGTVVSPVPCLVTEATNAVCGADFTVWLSTVEGSSILRSSPVWPTWSWKRQ
BaRT2v18chr1HG007300	BaRT2v18chr1HG007300.25	Unproductive	PTC;NMD	-	PTC;ds_SJ;long_3UTR	chr1H:43590151-43596766	chr1H:43590256-43593381	MPASAAGSAAEGEEKGAEAGGRELLYCGTVRFDIMGRPWKGGQEGRGNLVSPTRLRPLVGVDIRFVASGCAACHCVALSSDGRCFSWGRNENGQLGHGDTLLRNLPTVVSELSKYNIIAAGVGRKHTVVVTDQGKSFAFGDNKHGQLGTGSLKKGTVVSPVPCLVTEATNAVCGADFTVWLSTVEGSSILTAGLPQYGQLGHGSDNEYNAKVSSVSLVYDPQPHPRAIAALSGNTVVKVACGTNHTVAVDSNGFVYTWGFGGYGRLGHNQQKDEWQPRLVEMFQKNNILGPNDIISAGSASSACTAGGRGQLYMWGKVKTKGDEWMYPKPVIDLRFLASCKKP
BaRT2v18chr1HG007300	BaRT2v18chr1HG007300.18	Unproductive	PTC;NMD	ldORF	PTC;ds_SJ;long_3UTR	chr1H:43590151-43596793	chr1H:43590256-43591721	MPASAAGSAAEGEEKGAEAGGRELLYCGTVRFDIMGRPWKGGQEGRGNLVSPTRLRPLVGVDIRFVASGCAACHCVALSSDGRCFSWGRNENGQLGHGDTLLRNLPTVVSELSKYNIIAAGVGRKHTVVVTDQGKSFAFGDNKHGQLGTGSLKKGTVVSPVPCLVTEATNAVCGADFTVWLSTVEGSSILYGLAETMKLKD
BaRT2v18chr1HG007300	BaRT2v18chr1HG007300.9	Unproductive	PTC;NMD	ldORF	PTC;ds_SJ;long_3UTR	chr1H:43590151-43596793	chr1H:43590256-43591924	MPASAAGSAAEGEEKGAEAGGRELLYCGTVRFDIMGRPWKGGQEGRGNLVSPTRLRPLVGVDIRFVASGCAACHCVALSSDGRCFSWGRNENGQLGHGDTLLRNLPTVVSELSKYNIIAAGVGRKHTVVVTDQGKSFAFGDNKHGQLGTGSLKKGTVVSPVPCLVTEATNAVCGADFTVWLSTVEGSSILSSPVWPTWSWKRQ
BaRT2v18chr1HG007300	BaRT2v18chr1HG007300.26	Unproductive	PTC;NMD	-	PTC;ds_SJ;long_3UTR	chr1H:43590151-43596766	chr1H:43590256-43593381	MPASAAGSAAEGEEKGAEAGGRELLYCGTVRFDIMGRPWKGGQEGRGNLVSPTRLRPLVGVDIRFVASGCAACHCVALSSDGRCFSWGRNENGQLGHGDTLLRNLPTVVSELSKYNIIAAGVGRKHTVVVTDQGKSFAFGDNKHGQLGTGSLKKGTVVSPVPCLVTEATNAVCGADFTVWLSTVEGSSILTAGLPQYGQLGHGSDNEYNAKVSSVSLVYDPQPHPRAIAALSGNTVVKVACGTNHTVAVDSNGFVYTWGFGGYGRLGHNQQKDEWQPRLVEMFQKNNILGPNDIISAGSASSACTAGGRGQLYMWGKVKTKGDEWMYPKPVIDLRFLASCKKP
BaRT2v18chr1HG007300	BaRT2v18chr1HG007300.15	Unproductive	PTC;NMD	ldORF	PTC;ds_SJ;long_3UTR	chr1H:43590151-43596765	chr1H:43590256-43591721	MPASAAGSAAEGEEKGAEAGGRELLYCGTVRFDIMGRPWKGGQEGRGNLVSPTRLRPLVGVDIRFVASGCAACHCVALSSDGRCFSWGRNENGQLGHGDTLLRNLPTVVSELSKYNIIAAGVGRKHTVVVTDQGKSFAFGDNKHGQLGTGSLKKGTVVSPVPCLVTEATNAVCGADFTVWLSTVEGSSILYGLAETMKLKD
BaRT2v18chr1HG007300	BaRT2v18chr1HG007300.19	Unproductive	PTC;NMD	-	PTC;ds_SJ;long_3UTR	chr1H:43590151-43596792	chr1H:43590256-43593484	MPASAAGSAAEGEEKGAEAGGRELLYCGTVRFDIMGRPWKGGQEGRGNLVSPTRLRPLVGVDIRFVASGCAACHCVALSSDGRCFSWGRNENGQLGHGDTLLRNLPTVVSELSKYNIIAAGVGRKHTVVVTDQGKSFAFGDNKHGQLGTGSLKKGTVVSPVPCLVTEATNAVCGADFTVWLSTVEGSSILTAGLPQYGQLGHGSDNEYNAKVSSVSLVYDPQPHPRAIAALSGNTVVKVACGTNHTVAVDSNGFVYTWGFGGYGRLGHNQQKDEWQPRLVEMFQKNNILGPNDIISAGSASSACTAGGRGQLYMWGKVKTKGDEWMYPKPVIDLR
BaRT2v18chr1HG007300	BaRT2v18chr1HG007300.21	Coding	NAGNAG	-	-	chr1H:43590151-43596766	chr1H:43590256-43596524	MPASAAGSAAEGEEKGAEAGGRELLYCGTVRFDIMGRPWKGGQEGRGNLVSPTRLRPLVGVDIRFVASGCAACHCVALSSDGRCFSWGRNENGQLGHGDTLLRNLPTVVSELSKYNIIAAGVGRKHTVVVTDQGKSFAFGDNKHGQLGTGSLKKGTVVSPVPCLVTEATNAVCGADFTVWLSTVEGSSILTAGLPQYGQLGHGSDNEYNAKVSSVSLVYDPQPHPRAIAALSGNTVVKVACGTNHTVAVDSNGFVYTWGFGGYGRLGHNQQKDEWQPRLVEMFQKNNILGPNDIISAGSASSACTAGGRGQLYMWGKVKTKGDEWMYPKPVIDLSGWNIRCMASGNMHHAVGADDSCISWGHSLYGENGYGPTQKSSGSPKKVDILEGMHVTSVGCGVGMSLIVVDRANVGGKLDQLDTFDGDADAIFQENAKELYFPPRRKHPAVDETEEETPEAKQATNSRSNKRKKALERAEPEDEDETEEVPKEEAGSGSHDRVRSMRRGRGRGAKMAAPESMPSGRGRGRPKKGSPGAAPPEAGSSGRGGKKSGKRGRPRK
BaRT2v18chr1HG007300	BaRT2v18chr1HG007300.36	Unproductive	PTC;NMD	-	PTC;ds_SJ;long_3UTR	chr1H:43590153-43596765	chr1H:43590256-43591961	MPASAAGSAAEGEEKGAEAGGRELLYCGTVRFDIMGRPWKGGQEGRGNLVSPTRLRPLVGVDIRFVASGCAACHCVALSSDGRCFSWGRNENGQLGHGDTLLRNLPTVVSELSKYNIIAAGVGRKHTVVVTDQGKSFAFGDNKHGQLGTGSLKKGTVVSPVPCLVTEATNAVCGADFTVWLSTVEGSSILTAGLPQYGQLGHGSDNEVDCYSVTYCTY
BaRT2v18chr1HG007300	BaRT2v18chr1HG007300.34	Unproductive	PTC;NMD	-	PTC;ds_SJ;long_3UTR	chr1H:43590153-43596762	chr1H:43590256-43592270	MPASAAGSAAEGEEKGAEAGGRELLYCGTVRFDIMGRPWKGGQEGRGNLVSPTRLRPLVGVDIRFVASGCAACHCVALSSDGRCFSWGRNENGQLGHGDTLLRNLPTVVSELSKYNIIAAGVGRKHTVVVTDQGKSFAFGDNKHGQLGTGSLKKGTVVSPVPCLVTEATNAVCGADFTVWLSTVEGSSILTAGLPQYGQLGHGSDNEYNAKVSSVSLVYDPQPHPRAIAALSGNTVVKVACGTNHTVAVDSNGFVYTYVPSPQLV
BaRT2v18chr1HG007300	BaRT2v18chr1HG007300.35	Unproductive	PTC;NMD	-	PTC;ds_SJ;long_3UTR	chr1H:43590153-43596766	chr1H:43590256-43591961	MPASAAGSAAEGEEKGAEAGGRELLYCGTVRFDIMGRPWKGGQEGRGNLVSPTRLRPLVGVDIRFVASGCAACHCVALSSDGRCFSWGRNENGQLGHGDTLLRNLPTVVSELSKYNIIAAGVGRKHTVVVTDQGKSFAFGDNKHGQLGTGSLKKGTVVSPVPCLVTEATNAVCGADFTVWLSTVEGSSILTAGLPQYGQLGHGSDNEVDCYSVTYCTY
BaRT2v18chr1HG007300	BaRT2v18chr1HG007300.37	Unproductive	PTC;NMD	ldORF	PTC;ds_SJ;long_3UTR	chr1H:43590156-43596766	chr1H:43590256-43591961	MPASAAGSAAEGEEKGAEAGGRELLYCGTVRFDIMGRPWKGGQEGRGNLVSPTRLRPLVGVDIRFVASGCAACHCVALSSDGRCFSWGRNENGQLGHGDTLLRNLPTVVSELSKYNIIAAGVGRKHTVVVTDQGKSFAFGDNKHGQLGTGSLKKGTVVSPVPCLVTEATNAVCGADFTVWLSTVEGSSILTAGLPQYGQLGHGSDNEVDCYSVTYCTY
BaRT2v18chr1HG007300	BaRT2v18chr1HG007300.38	Unproductive	PTC;NMD	ldORF	PTC;ds_SJ;long_3UTR	chr1H:43590156-43596817	chr1H:43590256-43591721	MPASAAGSAAEGEEKGAEAGGRELLYCGTVRFDIMGRPWKGGQEGRGNLVSPTRLRPLVGVDIRFVASGCAACHCVALSSDGRCFSWGRNENGQLGHGDTLLRNLPTVVSELSKYNIIAAGVGRKHTVVVTDQGKSFAFGDNKHGQLGTGSLKKGTVVSPVPCLVTEATNAVCGADFTVWLSTVEGSSILYGLAETMKLKD
BaRT2v18chr1HG007300	BaRT2v18chr1HG007300.39	Unproductive	PTC;NMD	-	PTC;ds_SJ;long_3UTR	chr1H:43590165-43596777	chr1H:43590256-43591721	MPASAAGSAAEGEEKGAEAGGRELLYCGTVRFDIMGRPWKGGQEGRGNLVSPTRLRPLVGVDIRFVASGCAACHCVALSSDGRCFSWGRNENGQLGHGDTLLRNLPTVVSELSKYNIIAAGVGRKHTVVVTDQGKSFAFGDNKHGQLGTGSLKKGTVVSPVPCLVTEATNAVCGADFTVWLSTVEGSSILYGLAETMKLKD
BaRT2v18chr1HG007310	BaRT2v18chr1HG007310.1	Coding	-	-	-	chr1H:43620909-43621751	chr1H:43621690-43621129	MQALFHSFDTMTIQYPAAGSPPGEKTTISAHYVDEHGGGDRRFDLDCDDDEPLGFAMKYLITTLEGIRDARESRSEVVDGPSRTYVRCMLSVVGGCMSSAQWSLEKELLFSSQGKYIY
BaRT2v18chr1HG007320	BaRT2v18chr1HG007320.1	Non_Coding	Short_ORF	-	-	chr1H:43628153-43629420	chr1H:43628932-43629069	MWTGDQSGAKHVYLFILVDHHLQEHRVDGRWRGIHSVWVSSLHQR
BaRT2v18chr1HG007330	BaRT2v18chr1HG007330.1	Coding	-	-	-	chr1H:43661785-43662708	chr1H:43662653-43662081	MARLYHLTLLSVFLFLLLTGLVAADLSGGKKVGKKVIMTVRYPVAGSGEKVTISTHLVGEGGVGESHFNLDGDDYEPIIFATKNLVSALEKVGDPQASLSELSRT
BaRT2v18chr1HG007330	BaRT2v18chr1HG007330.2	Unproductive	PTC;NMD	-	PTC;long_3UTR	chr1H:43661785-43662708	chr1H:43662653-43662339	MARLYHLTLLSVFLFLLLTGLVAADLSGGKKVGKKVIMTVRYPVAGSGEKVTISTHLVGEGGVGESHFNLDGDDYEPYATLSLSLQLIVIKHTLDRAVWFCLIE
BaRT2v18chr1HG007330	BaRT2v18chr1HG007330.3	Coding	-	-	-	chr1H:43661800-43662708	chr1H:43662653-43662164	MARLYHLTLLSVFLFLLLTGLVAADLSGGKKVGKKVIMTVRYPVAGSGEKVTISTHLVGEGGVGESHFNLDGDDYEPIIFATKNLVSALEKVGDPQASLSEVTHFSPLPVMYSFRFQFFFF
BaRT2v18chr1HG007340	BaRT2v18chr1HG007340.1	Non_Coding	Short_ORF	-	-	chr1H:43995478-43998448	chr1H:43998089-43998355	MSSSSYVVVHRCSVVFDGTTYAEFVGFMRIHMRGLLLWGILSGELPYPPCPVAPVAPTPPVPPVLAVMLLRLIGMQPMLELCPRGNDK
BaRT2v18chr1HG007350	BaRT2v18chr1HG007350.1	Coding	-	-	-	chr1H:44060863-44068998	chr1H:44062214-44068302	MSSKGKKKKPSASPQPSPRTPPSRTREGTGGCLDLSSTAAAAAARYPALVPCGGAGCFAGTVSNVVSRGGSRGGEGRVWLAEPAMVSSGLRPGCLISVSLISSSSNSLDGFPLDSLFEECNRFFDLDVDDDLISNEAGVNFVTATVFPSREVQKNDIKLSWDLACTLGYPVVGRSLLISPLYTSQAPKRADAGELLRVIKCSNLYLSLVPTKVAPSSHNKSDSDCHPVRNVMVMESPKRIPSTPPCRKESHDGASNSGFSLCLDQATAKSALADDKINDLLQTSASRWLDGRHLLKGNYVPLSMCGKLSMFIVLRAETDGSALDVMHEKRNSASNADVSGKLVGTPALFLVDRTTKVHLSDLSSSKEFGSDKPGFPPEYSICADTGSEDANHDQRLGGLSEVSAKVKEMISFSLADQIGLPRNGLHDLPRYKGLLLYGPPGTGKTSLASSCAYDLGANLFTINGPEIISQYHGESEQTLYDVFTSAKQAAPAVIFIDELDAIAPARKDGGEELSLRMVATLLKLMDEIGRNDRVILIAATNRLESIDRALLRPGRFDQEIEIGVPSPGQRLDILHHLLSGVHHSLTSEEVMLELPKVRWEDVGGQTRIKKQLIEAIQLPQKCPDAFERLGIRPPRGLLMIGPPGCSKTLMARAVASEAKMNFLAVKGPELFSKWVGDSEKAVRSLFAKAKENAPAILFFDEIDGLAVTRGHGSNGISVADRVLSQLLQEMDGLDQRIGVTVIAATNRPDKIDIALLRPGRFDRLLDVQPPDEADREDIFRIHTRSIPCSDDVNLNELARLTEGYTGADIKLVCREAAVAALDESFDIPEVAIIHFKSAIDRVSPSDMKFYQELAARFRRLVDDTDRATTPGMHTEPAI
BaRT2v18chr1HG007350	BaRT2v18chr1HG007350.2	Unproductive	PTC;NMD	-	PTC;ds_SJ;long_3UTR	chr1H:44060898-44069007	chr1H:44062214-44065112	MSSKGKKKKPSASPQPSPRTPPSRTREGTGGCLDLSSTAAAAAARYPALVPCGGAGCFAGTVSNVVSRGGSRGGEGRVWLAEPAMVSSGLRPGCLISVSLISSSSNSLDGFPLDSLFEECNRFFDLDVDDDLISNEAGVNFVTATVFPSREVQKNDIKLSWDLACTLGYPVVGRSLLISPLYTSQAPKRADAGELLRVIKCSNLYLSLVPTKVAPSSHNKSDSDCHPVRNVMVMESPKRIPSTPPCRKESHDGASNSGFSLCLDQATAKSALADDKINDLLQTSASRWLDGRHLLKGNYVPLSMCGKLSMFIVLRAETDGSALDVMHEKRNSASNADVSGKLVGTPALFLVDRTTKVHLSDLSSSKEFGSDKPGFPPEYSICADTGSEDANHDQRLGGLSEVSAKVKEMISFSLADQIGLPRNGLHDLPRYKGLLLYGPPGTGKTSLASSCAYDLGANLFTINGPEIISQYHGESEQTLYDVFTSAKQAAPAVPGRMEARSCLLEWWPLC
BaRT2v18chr1HG007350	BaRT2v18chr1HG007350.3	Unproductive	PTC;NMD	-	PTC;ds_SJ;long_3UTR	chr1H:44060900-44068920	chr1H:44062214-44065112	MSSKGKKKKPSASPQPSPRTPPSRTREGTGGCLDLSSTAAAAAARYPALVPCGGAGCFAGTVSNVVSRGGSRGGEGRVWLAEPAMVSSGLRPGCLISVSLISSSSNSLDGFPLDSLFEECNRFFDLDVDDDLISNEAGVNFVTATVFPSREVQKNDIKLSWDLACTLGYPVVGRSLLISPLYTSQAPKRADAGELLRVIKCSNLYLSLVPTKVAPSSHNKSDSDCHPVRNVMVMESPKRIPSTPPCRKESHDGASNSGFSLCLDQATAKSALADDKINDLLQTSASRWLDGRHLLKGNYVPLSMCGKLSMFIVLRAETDGSALDVMHEKRNSASNADVSGKLVGTPALFLVDRTTKVHLSDLSSSKEFGSDKPGFPPEYSICADTGSEDANHDQRLGGLSEVSAKVKEMISFSLADQIGLPRNGLHDLPRYKGLLLYGPPGTGKTSLASSCAYDLGANLFTINGPEIISQYHGESEQTLYDVFTSAKQAAPAVPGRMEARSCLLEWWPLC
BaRT2v18chr1HG007350	BaRT2v18chr1HG007350.4	Coding	-	-	-	chr1H:44060908-44068877	chr1H:44062214-44068302	MSSKGKKKKPSASPQPSPRTPPSRTREGTGGCLDLSSTAAAAAARYPALVPCGGAGCFAGTVSNVVSRGGSRGGEGRVWLAEPAMVSSGLRPGCLISVSLISSSSNSLDGFPLDSLFEECNRFFDLDVDDDLISNEAGVNFVTATVFPSREVQKNDIKLSWDLACTLGYPVVGRSLLISPLYTSQAPKRADAGELLRVIKCSNLYLSLVPTKVAPSSHNKSDSDCHPVRNVMVMESPKRIPSTPPCRKESHDGASNSGFSLCLDQATAKSALADDKINDLLQTSASRWLDGRHLLKGNYVPLSMCGKLSMFIVLRAETDGSALDVMHEKRNSASNADVSGKLVGTPALFLVDRTTKVHLSDLSSSKEFGSDKPGFPPEYSICADTGSEDANHDQRLGGLSEVSAKVKEMISFSLADQIGLPRNGLHDLPRYKGLLLYGPPGTGKTSLASSCAYDLGANLFTINGPEIISQYHGESEQTLYDVFTSAKQAAPAVIFIDELDAIAPARKDGGEELSLRMVATLLKLMDEIGRNDRVILIAATNRLESIDRALLRPGRFDQEIEIGVPSPGQRLDILHHLLSGVHHSLTSEEVESLAFATHGFVGADLAALCNEAALSALRRYISVKESSTQLLGDRDINAEKTNIQEIDGLLGYEISSLSSSLSKLTMSMEDHCWTGRGDIIESNEPDDKKDELLLLVTKDDFEQAKMKVRPSAMREVMLELPKVRWEDVGGQTRIKKQLIEAIQLPQKCPDAFERLGIRPPRGLLMIGPPGCSKTLMARAVASEAKMNFLAVKGPELFSKWVGDSEKAVRSLFAKAKENAPAILFFDEIDGLAVTRGHGSNGISVADRVLSQLLQEMDGLDQRIGVTVIAATNRPDKIDIALLRPGRFDRLLDVQPPDEADREDIFRIHTRSIPCSDDVNLNELARLTEGYTGADIKLVCREAAVAALDESFDIPEVAIIHFKSAIDRVSPSDMKFYQELAARFRRLVDDTDRATTPGMHTEPAI
BaRT2v18chr1HG007350	BaRT2v18chr1HG007350.5	Coding	-	-	-	chr1H:44060916-44068390	chr1H:44063409-44068302	MVMESPKRIPSTPPCRKESHDGASNSGFSLCLDQATAKSALADDKINDLLQTSASRWLDGRHLLKGNYVPLSMCGKLSMFIVLRAETDGSALDVMHEKRNSASNADVSGKLVGTPALFLVDRTTKVHLSDLSSSKEFGSDKPGFPPEYSICADTGSEDANHDQRLGGLSEVSAKVKEMISFSLADQIGLPRNGLHDLPRYKGLLLYGPPGTGKTSLASSCAYDLGANLFTINGPEIISQYHGESEQTLYDVFTSAKQAAPAVIFIDELDAIAPARKDGGEELSLRMVATLLKLMDEIGRNDRVILIAATNRLESIDRALLRPGRFDQEIEIGVPSPGQRLDILHHLLSGVHHSLTSEEVESLAFATHGFVGADLAALCNEAALSALRRYISVKESSTQLLGDRDINAEKTNIQEIDGLLGYEISSLSSSLSKLTMSMEDHCWTGRGDIIESNEPDDKKDELLLLVTKDDFEQAKMKVRPSAMREVMLELPKVRWEDVGGQTRIKKQLIEAIQLPQKCPDAFERLGIRPPRGLLMIGPPGCSKTLMARAVASEAKMNFLAVKGPELFSKWVGDSEKAVRSLFAKAKENAPAILFFDEIDGLAVTRGHGSNGISVADRVLSQLLQEMDGLDQRIGVTVIAATNRPDKIDIALLRPGRFDRLLDVQPPDEADREDIFRIHTRSIPCSDDVNLNELARLTEGYTGADIKLVCREAAVAALDESFDIPEVAIIHFKSAIDRVSPSDMKFYQELAARFRRLVDDTDRATTPGMHTEPAI
BaRT2v18chr1HG007360	BaRT2v18chr1HG007360.1	Coding	-	-	-	chr1H:44253768-44254677	chr1H:44253845-44254282	MDLRAQVHEWDTVPTPLNHLLVCAAPTHPPQARKLPRSAVSTGGCSCRGGEVLRLRHGDGVQGLLQQPRRPQDHAFLGTRQQLGASSSRYKLHDSLSTWFIHLALPN
BaRT2v18chr1HG007370	BaRT2v18chr1HG007370.1	Unproductive	Short_ORF	-	-	chr1H:44548940-44551527	chr1H:44549071-44551191	MCACVLPYLQLYASTLSSLASSHPLFPSYTERQCKSRRFEERRPGCPSVPQSHNLTQRLLKGARTE
BaRT2v18chr1HG007370	BaRT2v18chr1HG007370.2	Coding	-	-	-	chr1H:44548940-44551527	chr1H:44549071-44549424	MCACVLPYLQLYASTLSSLASSHPLFPSYTERQCKVCLDNKLLPPSIETPLTWTEWQRWIMHLTTPTIVGVFNSTTVGAPVVAQRSVVRAGWRHDGDLGDDSSHSGCVHVAAPMAWN
BaRT2v18chr1HG007380	BaRT2v18chr1HG007380.1	Non_Coding	No_ORF	-	-	chr1H:44646980-44647236	-	-
BaRT2v18chr1HG007390	BaRT2v18chr1HG007390.1	Coding	AS_3UTR	-	-	chr1H:44669764-44682136	chr1H:44680978-44678552	MSDKGFEKLLKILKKKLPKDNEFPDSTYATKKVVCPLGLEVQKIHACPNDCILYRGAYKDLNACSVCGALRYKIRRDHPRDVDGNPRRKRVPAKVMWYAPIIPRLKRLFRNKEHAKLMRWHSEDRKKDGKLRAPTDGSQWRKIEREYWAEFARDPRNIWFGLSADGINPSGEQSSNHNTWPVTLCMYNLPPWMCMKRKFIMIPVLIQGPKQPGNDIDVYLRTLIEELLQLWNGNGVRVWDEHRQEEFDLHALLFVTINDGPALGNLSGQTNKGYHACTHCLADTKSIYLDKCRKNVYLGHRRFLPTNHQCRKTGKHFKGEADHRKKPTMRNGDHVLAMVNDLKVIFGKGPGGLSVPSDVAGHTPMWKKKSIFWDLPYWKDLEVHSSIDVMHVMKNLCVNLLGFLGVYGKTKDTAEAREDMQCLHEKDGMPPKQYEGPASYALTKEEKEIFFECLLSMKVPTGFSSNIKEIINMAEKKFQNLKSHDCHVIMTQLLPVALRGLPPENVRLAIVKLCEFLNAISHKVIDPEIIPRLRSDVVQCLVSFELVFPPSFFNIMTHVLVHLVDEIVILGPVFLHNMYPFERFMGVLKKYVRNRARPEGSISMGHQTEDVIGFCVDFIPGLKKIGLPESRYEGRLTGKGTLGGDSIICRDGYSWSQAHYTVLMNSTLVTPYVDEHKNSLHSKHLERCDDWITSEHIRTFSSWLETRLRDENTVYPELYSLSRGPSSTVLTYKGYEINGNTFYTIAQDQKSTNQNSGVRFDATTERGIDTYYGYIVDIWELDYGHDFKVPLFKCKWVNLSGGGVQVDP
BaRT2v18chr1HG007390	BaRT2v18chr1HG007390.3	Coding	AS_3UTR	-	-	chr1H:44669834-44682136	chr1H:44680978-44678552	MSDKGFEKLLKILKKKLPKDNEFPDSTYATKKVVCPLGLEVQKIHACPNDCILYRGAYKDLNACSVCGALRYKIRRDHPRDVDGNPRRKRVPAKVMWYAPIIPRLKRLFRNKEHAKLMRWHSEDRKKDGKLRAPTDGSQWRKIEREYWAEFARDPRNIWFGLSADGINPSGEQSSNHNTWPVTLCMYNLPPWMCMKRKFIMIPVLIQGPKQPGNDIDVYLRTLIEELLQLWNGNGVRVWDEHRQEEFDLHALLFVTINDGPALGNLSGQTNKGYHACTHCLADTKSIYLDKCRKNVYLGHRRFLPTNHQCRKTGKHFKGEADHRKKPTMRNGDHVLAMVNDLKVIFGKGPGGLSVPSDVAGHTPMWKKKSIFWDLPYWKDLEVHSSIDVMHVMKNLCVNLLGFLGVYGKTKDTAEAREDMQCLHEKDGMPPKQYEGPASYALTKEEKEIFFECLLSMKVPTGFSSNIKEIINMAEKKFQNLKSHDCHVIMTQLLPVALRGLPPENVRLAIVKLCEFLNAISHKVIDPEIIPRLRSDVVQCLVSFELVFPPSFFNIMTHVLVHLVDEIVILGPVFLHNMYPFERFMGVLKKYVRNRARPEGSISMGHQTEDVIGFCVDFIPGLKKIGLPESRYEGRLTGKGTLGGDSIICRDGYSWSQAHYTVLMNSTLVTPYVDEHKNSLHSKHLERCDDWITSEHIRTFSSWLETRLRDENTVYPELYSLSRGPSSTVLTYKGYEINGNTFYTIAQDQKSTNQNSGVRFDATTERGIDTYYGYIVDIWELDYGHDFKVPLFKCKWVNLSGGGVQVDP
BaRT2v18chr1HG007390	BaRT2v18chr1HG007390.2	Coding	AS_3UTR	-	-	chr1H:44669834-44682136	chr1H:44680978-44678552	MSDKGFEKLLKILKKKLPKDNEFPDSTYATKKVVCPLGLEVQKIHACPNDCILYRGAYKDLNACSVCGALRYKIRRDHPRDVDGNPRRKRVPAKVMWYAPIIPRLKRLFRNKEHAKLMRWHSEDRKKDGKLRAPTDGSQWRKIEREYWAEFARDPRNIWFGLSADGINPSGEQSSNHNTWPVTLCMYNLPPWMCMKRKFIMIPVLIQGPKQPGNDIDVYLRTLIEELLQLWNGNGVRVWDEHRQEEFDLHALLFVTINDGPALGNLSGQTNKGYHACTHCLADTKSIYLDKCRKNVYLGHRRFLPTNHQCRKTGKHFKGEADHRKKPTMRNGDHVLAMVNDLKVIFGKGPGGLSVPSDVAGHTPMWKKKSIFWDLPYWKDLEVHSSIDVMHVMKNLCVNLLGFLGVYGKTKDTAEAREDMQCLHEKDGMPPKQYEGPASYALTKEEKEIFFECLLSMKVPTGFSSNIKEIINMAEKKFQNLKSHDCHVIMTQLLPVALRGLPPENVRLAIVKLCEFLNAISHKVIDPEIIPRLRSDVVQCLVSFELVFPPSFFNIMTHVLVHLVDEIVILGPVFLHNMYPFERFMGVLKKYVRNRARPEGSISMGHQTEDVIGFCVDFIPGLKKIGLPESRYEGRLTGKGTLGGDSIICRDGYSWSQAHYTVLMNSTLVTPYVDEHKNSLHSKHLERCDDWITSEHIRTFSSWLETRLRDENTVYPELYSLSRGPSSTVLTYKGYEINGNTFYTIAQDQKSTNQNSGVRFDATTERGIDTYYGYIVDIWELDYGHDFKVPLFKCKWVNLSGGGVQVDP
BaRT2v18chr1HG007400	BaRT2v18chr1HG007400.1	Coding	-	-	-	chr1H:44682743-44686124	chr1H:44686120-44683052	MDLRAQVHEWDTVPTPLNHLLVCAAPTHPPQARKLPRSFVSTNDSIRTRGLKAAYTREVVIAVEGARFSGSAMATAFKAFINSPVGPKTTHFWGPVSNWGFILAGMADMNKPPELISGRMTAVMCVYSGLFMRFAWVVRPRNYFLMATHASNESVQLYQLSRYARVQGYLEKKEDKDQQ
BaRT2v18chr1HG007400	BaRT2v18chr1HG007400.2	Unproductive	PTC;NMD	uORF	PTC;ds_SJ;long_3UTR;ouORF;uORF;inframe;not_inframe	chr1H:44682857-44686154	chr1H:44686120-44685826	MDLRAQVHEWDTVPTPLNHLLVCAAPTHPPQARKLPRSFVSTNDSIRTRGLKAAYTREVVRWS
BaRT2v18chr1HG007400	BaRT2v18chr1HG007400.3	Unproductive	Short_ORF	-	-	chr1H:44682922-44686031	chr1H:44685793-44683429	MATAFKAFINSPVGPKTTHFWGPVSNWGFILAGMADMNKPPELISGRMTAVMCVYSGLFMRFAWVVRPRNYFLMATHASNESVQLYQLSRYARVQG
BaRT2v18chr1HG007400	BaRT2v18chr1HG007400.4	Coding	-	-	-	chr1H:44682927-44686029	chr1H:44685793-44683052	MATAFKAFINSPVGPKTTHFWGPVSNWGFILAGMADMNKPPELISGRMTAVMCVYSGLFMRFAWVVRPRNYFLMATHASNESVQLYQLSRYARVQGYLEKKEDKDQQ
BaRT2v18chr1HG007400	BaRT2v18chr1HG007400.5	Unproductive	Short_ORF	uORF	-	chr1H:44682927-44686029	chr1H:44685793-44683429	MATAFKAFINSPVGPKTTHFWGPVSNWGFILAGMADMNKPPELISGRMTAVMCVYSGLFMRFAWVVRPRNYFLMATHASNESVQLYQLSRYARVQG
BaRT2v18chr1HG007400	BaRT2v18chr1HG007400.6	Unproductive	PTC;NMD	ldORF	PTC;ds_SJ;long_3UTR	chr1H:44682931-44686036	chr1H:44685793-44685671	MATAFKAFINSPVGPKTTHFWGPVSNWGFILAVRAPRFSL
BaRT2v18chr1HG007410	BaRT2v18chr1HG007410.1	Unproductive	PTC;NMD	uORF;ldORF	PTC;ds_SJ;long_3UTR;ouORF;uORF;inframe;not_inframe	chr1H:44689078-44694672	chr1H:44690206-44690295	MSSGPSTVEVIALRLSALGACCRVEYRLQ
BaRT2v18chr1HG007410	BaRT2v18chr1HG007410.2	Unproductive	PTC;NMD	uORF	PTC;ouORF;uORF;inframe;not_inframe	chr1H:44689079-44690409	chr1H:44690206-44690295	MSSGPSTVEVIALRLSALGACCRVEYRLQ
BaRT2v18chr1HG007410	BaRT2v18chr1HG007410.3	Coding	AS_5UTR	uORF	-	chr1H:44689136-44694829	chr1H:44690206-44694665	MSSGPSTVEKTCEMGIAYETLRAEKVQFAGELDAAMIAVAGMKDVLAEREMSLEQAREANKALTTEMERMKSQRTELMGQMKVLNRRCIAQEKYVSDSARKMITLLGDFCMDAEAVAADVEQSILENIPLVEHANRDLLRAHIHLGKVGPFIGRLREVVGRIDKELWPEDESRHEMEGLMTRLEEVQNRVESWKKSVARCGADVALSLVRVHCKEVREEKLKALQVANTKKLRFKDFMETFLESATRIADGIDLDTFVEPASPSTSPDDA
BaRT2v18chr1HG007410	BaRT2v18chr1HG007410.4	Unproductive	PTC;NMD	uORF	PTC;ouORF;uORF;inframe;not_inframe	chr1H:44689142-44690294	chr1H:44690206-44690294	MSSGPSTVEVIALRLSALGACCRVEYRLQ
BaRT2v18chr1HG007410	BaRT2v18chr1HG007410.5	Coding	AS_5UTR	uORF	-	chr1H:44689153-44694823	chr1H:44690206-44694665	MSSGPSTVEKTCEMGIAYETLRAEKVQFAGELDAAMIAVAGMKDVLAEREMSLEQAREANKALTTEMERMKSQRTELMGQMKVLNRRCIAQEKYVSDSARKMITLLGDFCMDAEAVAADVEQSILENIPLVEHANRDLLRAHIHLGKVGPFIGRLREVVGRIDKELWPEDESRHEMEGLMTRLEEVQNRVESWKKSVARCGADVALSLVRVHCKEVREEKLKALQVANTKKLRFKDFMETFLESATRIADGIDLDTFVEPASPSTSPDDA
BaRT2v18chr1HG007410	BaRT2v18chr1HG007410.6	Unproductive	PTC;NMD	uORF	PTC;ouORF;uORF;inframe;not_inframe	chr1H:44689174-44690482	chr1H:44690206-44690295	MSSGPSTVEVIALRLSALGACCRVEYRLQ
BaRT2v18chr1HG007410	BaRT2v18chr1HG007410.7	Unproductive	PTC;NMD	uORF	PTC;ouORF;uORF;inframe;not_inframe	chr1H:44689178-44690409	chr1H:44690206-44690295	MSSGPSTVEVIALRLSALGACCRVEYRLQ
BaRT2v18chr1HG007420	BaRT2v18chr1HG007420.1	Unproductive	PTC;NMD	-	PTC;ds_SJ;long_3UTR	chr1H:44793981-44799337	chr1H:44794214-44796302	MPPLLSPPTARCLHHRSPRLPAPPVGHCPSRLRPLVGGEARGGGRGRLAVVSERQAAAVVEKSLGEGEGGDGERYDAIVVGSGIGGLVAATQLAAKGARVLVLEKYIIPGGSSGYYRRDGFTFDVGSSVMFGFSDKGNLNLITQALEAVGCKMEVIPDPSTVHFHLPGALSVLVHREYDDFIEELVRKFPHEKEGILKFYGTCWKIFNSLNSLELKSLEEPLYLFGQFFKKPLECLTLAYYLPQNAGDIARKFIKDQQLLSFIDAECFIVSTVNALKTPMINASMST
BaRT2v18chr1HG007420	BaRT2v18chr1HG007420.2	Unproductive	PTC;NMD	ldORF	PTC;ds_SJ;long_3UTR	chr1H:44793981-44799561	chr1H:44794214-44796062	MPPLLSPPTARCLHHRSPRLPAPPVGHCPSRLRPLVGGEARGGGRGRLAVVSERQAAAVVEKSLGEGEGGDGERYDAIVVGSGIGGLVAATQLAAKGARVLVLEKYIIPGGSSGYYRRDGFTFDVGSSVMFGFSDKGNLNLITQALEAVGCKMEVIPDPSTVHFHLPGALSVLVHREYDDFIEELVRKFPHEKEGILKFYGTCWKIFNSLNSLELKSLEEPLYLFGQFFKKPLECLTLECWGYCSQVHKRSAVAILHRC
BaRT2v18chr1HG007420	BaRT2v18chr1HG007420.3	Unproductive	PTC;NMD	ldORF	PTC;ds_SJ;long_3UTR	chr1H:44793984-44799650	chr1H:44794214-44796028	MPPLLSPPTARCLHHRSPRLPAPPVGHCPSRLRPLVGGEARGGGRGRLAVVSERQAAAVVEKSLGEGEGGDGERYDAIVVGSGIGGLVAATQLAAKGARVLVLEKYIIPGGSSGYYRRDGFTFDVGSSVMFGFSDKGNLNLITQALEAVGCKMEVIPDPSTVHFHLPGALSVLVHREYDDFIEELVRKFPHEKEGILKFYGTCWKHTICHRMLGILLASS
BaRT2v18chr1HG007420	BaRT2v18chr1HG007420.4	Unproductive	PTC;NMD	-	PTC;ds_SJ;long_3UTR	chr1H:44794009-44799336	chr1H:44794214-44797183	MPPLLSPPTARCLHHRSPRLPAPPVGHCPSRLRPLVGGEARGGGRGRLAVVSERQAAAVVEKSLGEGEGGDGERYDAIVVGSGIGGLVAATQLAAKGARVLVLEKYIIPGGSSGYYRRDGFTFDVGSSVMFGFSDKGNLNLITQALEAVGCKMEVIPDPSTVHFHLPGALSVLVHREYDDFIEELVRKFPHEKEGILKFYGTCWKIFNSLNSLELKSLEEPLYLFGQFFKKPLECLTLAYYLPQNAGDIARKFIKDQQLLSFIDAECFIVSTVNALKTPMINASMVLCDRHFGGINYPVGGVGGIAVSLANGLVEKGSAIRYKANVTNVILENGKAVGVRLSNGKELFARTVISNATRWDTFGKLVKAEELPEEEKNFQKNYVKAPSFLSIHLGVKASVLPAGTDCHHFVLEVCTRLYATGMTGQTWKSLMEAYF
BaRT2v18chr1HG007420	BaRT2v18chr1HG007420.5	Unproductive	PTC;NMD	ldORF	PTC;ds_SJ;long_3UTR	chr1H:44794089-44799761	chr1H:44794214-44796028	MPPLLSPPTARCLHHRSPRLPAPPVGHCPSRLRPLVGGEARGGGRGRLAVVSERQAAAVVEKSLGEGEGGDGERYDAIVVGSGIGGLVAATQLAAKGARVLVLEKYIIPGGSSGYYRRDGFTFDVGSSVMFGFSDKGNLNLITQALEAVGCKMEVIPDPSTVHFHLPGALSVLVHREYDDFIEELVRKFPHEKEGILKFYGTCWKHTICHRMLGILLASS
BaRT2v18chr1HG007420	BaRT2v18chr1HG007420.6	Unproductive	PTC;NMD	-	PTC;ds_SJ;long_3UTR	chr1H:44794096-44799331	chr1H:44794214-44796069	MPPLLSPPTARCLHHRSPRLPAPPVGHCPSRLRPLVGGEARGGGRGRLAVVSERQAAAVVEKSLGEGEGGDGERYDAIVVGSGIGGLVAATQLAAKGARVLVLEKYIIPGGSSGYYRRDGFTFDVGSSVMFGFSDKGNLNLITQALEAVGCKMEVIPDPSTVHFHLPGALSVLVHREYDDFIEELVRKFPHEKEGILKFYGTCWKIFNSLNSLELKSLEEPLYLFGQFFKKPLECLTLAYYLPQNAGDIARKFIKDQQLLSFIDAEV
BaRT2v18chr1HG007420	BaRT2v18chr1HG007420.7	Unproductive	PTC;NMD	ldORF	PTC;ds_SJ;long_3UTR	chr1H:44794098-44799347	chr1H:44794214-44796069	MPPLLSPPTARCLHHRSPRLPAPPVGHCPSRLRPLVGGEARGGGRGRLAVVSERQAAAVVEKSLGEGEGGDGERYDAIVVGSGIGGLVAATQLAAKGARVLVLEKYIIPGGSSGYYRRDGFTFDVGSSVMFGFSDKGNLNLITQALEAVGCKMEVIPDPSTVHFHLPGALSVLVHREYDDFIEELVRKFPHEKEGILKFYGTCWKIFNSLNSLELKSLEEPLYLFGQFFKKPLECLTLAYYLPQNAGDIARKFIKDQQLLSFIDAEV
BaRT2v18chr1HG007420	BaRT2v18chr1HG007420.8	Unproductive	PTC;NMD	ldORF	PTC;ds_SJ;long_3UTR	chr1H:44794175-44799346	chr1H:44794214-44796337	MPPLLSPPTARCLHHRSPRLPAPPVGHCPSRLRPLVGGEARGGGRGRLAVVSERQAAAVVEKSLGEGEGGDGERYDAIVVGSGIGGLVAATQLAAKGARVLVLEKYIIPGGSSGYYRRDGFTFDVGSSVMFGFSDKGNLNLITQALEAVGCKMEVIPDPSTVHFHLPGALSVLVHREYDDFIEELVRKFPHEKEGILKFYGTCWKIFNSLNSLELKSLEEPLYLFGQFFKKPLECLTLAYYLPQNAGDIARKFIKDQQLLSFIDAECFIVSTVNALKTPMINASMALRRN
BaRT2v18chr1HG007420	BaRT2v18chr1HG007420.10	Unproductive	PTC;NMD	-	PTC;ds_SJ;long_3UTR	chr1H:44794179-44799348	chr1H:44794214-44797293	MPPLLSPPTARCLHHRSPRLPAPPVGHCPSRLRPLVGGEARGGGRGRLAVVSERQAAAVVEKSLGEGEGGDGERYDAIVVGSGIGGLVAATQLAAKGARVLVLEKYIIPGGSSGYYRRDGFTFDVGSSVMFGFSDKGNLNLITQALEAVGCKMEVIPDPSTVHFHLPGALSVLVHREYDDFIEELVRKFPHEKEGILKFYGTCWKIFNSLNSLELKSLEEPLYLFGQFFKKPLECLTLAYYLPQNAGDIARKFIKDQQLLSFIDAECFIVSTVNALKTPMINASMVLCDRHFGGINYPVGGVGGIAVSLANGLVEKGSAIRYKANVTNVILENGKAVGVRLSNGKELFARTVISNATRWDTFGKLVKAEELPEEEKNFQKNYVKAPSFLSIHLGVKASVLPAGTDCHHFVLEDDWSNLEKPYGSIFLSIPTVLDPSLAPEGHHILHIFTTAGIEDWEVCQCSS
BaRT2v18chr1HG007420	BaRT2v18chr1HG007420.13	Unproductive	PTC;NMD	ldORF	PTC;ds_SJ;long_3UTR	chr1H:44794179-44799339	chr1H:44794214-44796069	MPPLLSPPTARCLHHRSPRLPAPPVGHCPSRLRPLVGGEARGGGRGRLAVVSERQAAAVVEKSLGEGEGGDGERYDAIVVGSGIGGLVAATQLAAKGARVLVLEKYIIPGGSSGYYRRDGFTFDVGSSVMFGFSDKGNLNLITQALEAVGCKMEVIPDPSTVHFHLPGALSVLVHREYDDFIEELVRKFPHEKEGILKFYGTCWKNAGDIARKFIKDQQLLSFIDAEV
BaRT2v18chr1HG007420	BaRT2v18chr1HG007420.15	Coding	-	-	-	chr1H:44794179-44799336	chr1H:44794214-44798941	MPPLLSPPTARCLHHRSPRLPAPPVGHCPSRLRPLVGGEARGGGRGRLAVVSERQAAAVVEKSLGEGEGGDGERYDAIVVGSGIGGLVAATQLAAKGARVLVLEKYIIPGGSSGYYRRDGFTFDVGSSVMFGFSDKGNLNLITQALEAVGCKMEVIPDPSTVHFHLPGALSVLVHREYDDFIEELVRKFPHEKEGILKFYGTCWKIFNSLNSLELKSLEEPLYLFGQFFKKPLECLTLAYYLPQNAGDIARKFIKDQQLLSFIDAECFIVSTVNALKTPMINASMVLCDRHFGGINYPVGGVGGIAVSLANGLVEKGSAIRYKANVTNVILENGKAVGVRLSNGKELFARTVISNATRWDTFGKLVKAEELPEEEKNFQKNYVKAPSFLSIHLGVKASVLPAGTDCHHFVLEDDWSNLEKPYGSIFLSIPTVLDPSLAPEGHHILHIFTTAGIEDWEGLSRKDYEQKKELVANEIIQRLENKLFPGLQDSIVLKEVGSPKTHRRFLARNDGTYGPMPRGKPKGLLAMPFNTTSIDGLYCVGDSCFPGQGVIAVAFSGVMCAHRVAADIDLEQRSPILDTGLLGVLRWLRTLA
BaRT2v18chr1HG007420	BaRT2v18chr1HG007420.9	Coding	-	-	-	chr1H:44794179-44799336	chr1H:44794214-44798662	MPPLLSPPTARCLHHRSPRLPAPPVGHCPSRLRPLVGGEARGGGRGRLAVVSERQAAAVVEKSLGEGEGGDGERYDAIVVGSGIGGLVAATQLAAKGARVLVLEKYIIPGGSSGYYRRDGFTFDVGSSVMFGFSDKGNLNLITQALEAVGCKMEVIPDPSTVHFHLPGALSVLVHREYDDFIEELVRKFPHEKEGILKFYGTCWKIFNSLNSLELKSLEEPLYLFGQFFKKPLECLTLAYYLPQNAGDIARKFIKDQQLLSFIDAECFIVSTVNALKTPMINASMVLCDRHFGGINYPVGGVGGIAVSLANGLVEKGSAIRYKANVTNVILENGKAVGVRLSNGKELFARTVISNATRWDTFGKLVKAEELPEEEKNFQKNYVKAPSFLSIHLGVKASVLPAGTDCHHFVLEDDWSNLEKPYGSIFLSIPTVLDPSLAPEGHHILHIFTTAGIEDWEGLSRKDYEQKKELVANEIIQRLENKLFPGLQDSIVLKE
BaRT2v18chr1HG007420	BaRT2v18chr1HG007420.11	Unproductive	PTC;NMD	ldORF	PTC;ds_SJ;long_3UTR	chr1H:44794179-44799340	chr1H:44794214-44796183	MPPLLSPPTARCLHHRSPRLPAPPVGHCPSRLRPLVGGEARGGGRGRLAVVSERQAAAVVEKSLGEGEGGDGERYDAIVVGSGIGGLVAATQLAAKGARVLVLEKYIIPGGSSGYYRRDGFTFDVGSSVMFGFSDKGNLNLITQALEAVGCKMEVIPDPSTVHFHLPGALSVLVHREYDDFIEELVRKFPHEKEGILKFYGTCWKIFNSLNSLELKSLEEPLYLFGQFFKKPLECLTLAYYLPQNAGDIARKFIKDQQLLSFIDAEVVL
BaRT2v18chr1HG007420	BaRT2v18chr1HG007420.12	Unproductive	PTC;NMD	ldORF	PTC;ds_SJ;long_3UTR	chr1H:44794179-44799346	chr1H:44794214-44796069	MPPLLSPPTARCLHHRSPRLPAPPVGHCPSRLRPLVGGEARGGGRGRLAVVSERQAAAVVEKSLGEGEGGDGERYDAIVVGSGIGGLVAATQLAAKGARVLVLEKYIIPGGSSGYYRRDGFTFDVGSSVMFGFSDKGNLNLITQALEAVGCKMEVIPDPSTVHFHLPGALSVLVHREYDDFIEELVRKFPHEKEGILKFYGTCWKIFNSLNSLELKSLEEPLYLFGQFFKKPLECLTLAYYLPQNAGDIARKFIKDQQLLSFIDAEV
BaRT2v18chr1HG007420	BaRT2v18chr1HG007420.14	Unproductive	PTC;NMD	-	PTC;ds_SJ;long_3UTR	chr1H:44794179-44799347	chr1H:44794214-44797404	MPPLLSPPTARCLHHRSPRLPAPPVGHCPSRLRPLVGGEARGGGRGRLAVVSERQAAAVVEKSLGEGEGGDGERYDAIVVGSGIGGLVAATQLAAKGARVLVLEKYIIPGGSSGYYRRDGFTFDVGSSVMFGFSDKGNLNLITQALEAVGCKMEVIPDPSTVHFHLPGALSVLVHREYDDFIEELVRKFPHEKEGILKFYGTCWKIFNSLNSLELKSLEEPLYLFGQFFKKPLECLTLAYYLPQNAGDIARKFIKDQQLLSFIDAECFIVSTVNALKTPMINASMVLCDRHFGGINYPVGGVGGIAVSLANGLVEKGSAIRYKANVTNVILENGKAVGVRLSNGKELFARTVISNATRWDTFGKLVKAEELPEEEKNFQKNYVKAPSFLSIHLGVKASVLPAGTDCHHFVLEDDWSNLEKPYGSIFLSIPTVLDPSLAPEGHHILHIFTTAGSI
BaRT2v18chr1HG007420	BaRT2v18chr1HG007420.16	Unproductive	PTC;NMD	ldORF	PTC;ds_SJ;long_3UTR	chr1H:44794180-44799336	chr1H:44794214-44796069	MPPLLSPPTARCLHHRSPRLPAPPVGHCPSRLRPLVGGEARGGGRGRLAVVSERQAAAVVEKSLGEGEGGDGERYDAIVVGSGIGGLVAATQLAAKGARVLVLEKYIIPGGSSGYYRRDGFTFDVGSSVMFGFSDKGNLNLITQALEAVGCKMEVIPDPSTVHFHLPGALSVLVHREYDDFIEELVRKFPHEKEGILKFYGTCWKIFNSLNSLELKSLEEPLYLFGQFFKKPLECLTLAYYLPQNAGDIARKFIKDQQLLSFIDAEV
BaRT2v18chr1HG007420	BaRT2v18chr1HG007420.17	Unproductive	PTC;NMD	ldORF	PTC;ds_SJ;long_3UTR	chr1H:44794180-44799336	chr1H:44794214-44796069	MPPLLSPPTARCLHHRSPRLPAPPVGHCPSRLRPLVGGEARGGGRGRLAVVSERQAAAVVEKSLGEGEGGDGERYDAIVVGSGIGGLVAATQLAAKGARVLVLEKYIIPGGSSGYYRRDGFTFDVGSSVMFGFSDKGNLNLITQALEAVGCKMEVIPDPSTVHFHLPGALSVLVHREYDDFIEELVRKFPHEKEGILKFYGTCWKIFNSLNSLELKSLEEPLYLFGQFFKKPLECLTLAYYLPQNAGDIARKFIKDQQLLSFIDAEV
BaRT2v18chr1HG007430	BaRT2v18chr1HG007430.1	Unproductive	PTC;NMD	ldORF	PTC;long_3UTR	chr1H:44946577-44950955	chr1H:44948184-44947730	MDSHNSSPPHVPEVTMDISSVSGAAGNKVCRGAACDFSDAGNTSKDSKESICHIFVLPMGSWLGSDTSAVIWIFPYRDSWGIGFHSAYMAPCWHTCLRSYYEAPQ
BaRT2v18chr1HG007430	BaRT2v18chr1HG007430.2	Coding	AS_5UTR	-	-	chr1H:44946577-44950048	chr1H:44948184-44946919	MDSHNSSPPHVPEVTMDISSVSGAAGNKVCRGAACDFSDAGNTSKDSKERSASMKKLLIAVILCVIFMAVEVVGGIKANSLAILTDAAHLLSDVAAFAISLFSLWAAGWEATPQQSYGFFRIEILGALVSIQLIWLLAGILVYEAIMRLLNESGEVQGSLMFAVSAFGLFVNIIMAVLLGHDHGHGGHGHSHGHGHGHSHDHDHGNSEDDHSHHGDHEQGHVHHHEHSHGTSITVTTNNHSHSSTGQHQDVEQPLIKHDGDCESAQPGAKPAKKPRRNINVHSAYLHVIGDSIQSIGVMIGGALIWYKPEWKIIDLICTLIFSVIVLFTTIKMIRNILEVLMESTPREIDATRLETGLREMEGVIAVHELHIWAITVGKVLLACHVTITQDVDADKMLDKVIGYIKAEYNISHVTIQIERE
BaRT2v18chr1HG007430	BaRT2v18chr1HG007430.3	Coding	-	-	-	chr1H:44946682-44950955	chr1H:44949799-44946919	MGHPRREGSPTPFRLVRFPAHPRRLRGDFFLLFVSSFCRGWVSVTGLDRGGSGSEEEGGKGKSEGCYYYCCWSIYHPDRRDWIAGRCPRGPCRACYFPWFLRRVLVTSDAIPLVWVRWPSSSSGACSPGRERRAAAGQSIAPALFVGLLPMDSHNSSPPHVPEVTMDISSVSGAAGNKVCRGAACDFSDAGNTSKDSKERSASMKKLLIAVILCVIFMAVEVVGGIKANSLAILTDAAHLLSDVAAFAISLFSLWAAGWEATPQQSYGFFRIEILGALVSIQLIWLLAGILVYEAIMRLLNESGEVQGSLMFAVSAFGLFVNIIMAVLLGHDHGHGGHGHSHGHGHGHSHDHDHGNSEDDHSHHGDHEQGHVHHHEHSHGTSITVTTNNHSHSSTGQHQDVEQPLIKHDGDCESAQPGAKPAKKPRRNINVHSAYLHVIGDSIQSIGVMIGGALIWYKPEWKIIDLICTLIFSVIVLFTTIKMIRNILEVLMESTPREIDATRLETGLREMEGVIAVHELHIWAITVGKVLLACHVTITQDVDADKMLDKVIGYIKAEYNISHVTIQIERE
BaRT2v18chr1HG007430	BaRT2v18chr1HG007430.4	Coding	AS_5UTR	-	-	chr1H:44946683-44950955	chr1H:44948184-44946919	MDSHNSSPPHVPEVTMDISSVSGAAGNKVCRGAACDFSDAGNTSKDSKERSASMKKLLIAVILCVIFMAVEVVGGIKANSLAILTDAAHLLSDVAAFAISLFSLWAAGWEATPQQSYGFFRIEILGALVSIQLIWLLAGILVYEAIMRLLNESGEVQGSLMFAVSAFGLFVNIIMAVLLGHDHGHGGHGHSHGHGHGHSHDHDHGNSEDDHSHHGDHEQGHVHHHEHSHGTSITVTTNNHSHSSTGQHQDVEQPLIKHDGDCESAQPGAKPAKKPRRNINVHSAYLHVIGDSIQSIGVMIGGALIWYKPEWKIIDLICTLIFSVIVLFTTIKMIRNILEVLMESTPREIDATRLETGLREMEGVIAVHELHIWAITVGKVLLACHVTITQDVDADKMLDKVIGYIKAEYNISHVTIQIERE
BaRT2v18chr1HG007440	BaRT2v18chr1HG007440.1	Non_Coding	Short_ORF	-	-	chr1H:45245729-45246832	chr1H:45246096-45246368	MSVRGFLLNWRSVVPQLPFPHQPKVPYGAVSLPIPLSCRWRPCGSVPRIHSPPPLLTTASRRRPVPSLVLVMLQTGAAPPAGSTGALAWT
BaRT2v18chr1HG007440	BaRT2v18chr1HG007440.2	Non_Coding	Short_ORF	-	-	chr1H:45245746-45246955	chr1H:45246096-45246368	MSVRGFLLNWRSVVPQLPFPHQPKVPYGAVSLPIPLSCRWRPCGSVPRIHSPPPLLTTASRRRPVPSLVLVMLQTGAAPPAGSTGALAWT
BaRT2v18chr1HG007440	BaRT2v18chr1HG007440.3	Non_Coding	Short_ORF	-	-	chr1H:45245747-45248927	chr1H:45246096-45246368	MSVRGFLLNWRSVVPQLPFPHQPKVPYGAVSLPIPLSCRWRPCGSVPRIHSPPPLLTTASRRRPVPSLVLVMLQTGAAPPAGSTGALAWT
BaRT2v18chr1HG007440	BaRT2v18chr1HG007440.4	Non_Coding	Short_ORF	-	-	chr1H:45245747-45248927	chr1H:45246096-45246368	MSVRGFLLNWRSVVPQLPFPHQPKVPYGAVSLPIPLSCRWRPCGSVPRIHSPPPLLTTASRRRPVPSLVLVMLQTGAAPPAGSTGALAWT
BaRT2v18chr1HG007440	BaRT2v18chr1HG007440.5	Non_Coding	Short_ORF	-	-	chr1H:45245757-45247146	chr1H:45246096-45246368	MSVRGFLLNWRSVVPQLPFPHQPKVPYGAVSLPIPLSCRWRPCGSVPRIHSPPPLLTTASRRRPVPSLVLVMLQTGAAPPAGSTGALAWT
BaRT2v18chr1HG007440	BaRT2v18chr1HG007440.6	Non_Coding	Short_ORF	-	-	chr1H:45245796-45248246	chr1H:45246096-45246368	MSVRGFLLNWRSVVPQLPFPHQPKVPYGAVSLPIPLSCRWRPCGSVPRIHSPPPLLTTASRRRPVPSLVLVMLQTGAAPPAGSTGALAWT
BaRT2v18chr1HG007440	BaRT2v18chr1HG007440.7	Non_Coding	Short_ORF	-	-	chr1H:45245857-45246974	chr1H:45246096-45246368	MSVRGFLLNWRSVVPQLPFPHQPKVPYGAVSLPIPLSCRWRPCGSVPRIHSPPPLLTTASRRRPVPSLVLVMLQTGAAPPAGSTGALAWT
BaRT2v18chr1HG007440	BaRT2v18chr1HG007440.8	Non_Coding	Short_ORF	-	-	chr1H:45245857-45248306	chr1H:45246096-45246368	MSVRGFLLNWRSVVPQLPFPHQPKVPYGAVSLPIPLSCRWRPCGSVPRIHSPPPLLTTASRRRPVPSLVLVMLQTGAAPPAGSTGALAWT
BaRT2v18chr1HG007440	BaRT2v18chr1HG007440.9	Non_Coding	Short_ORF	-	-	chr1H:45245859-45247105	chr1H:45246096-45246368	MSVRGFLLNWRSVVPQLPFPHQPKVPYGAVSLPIPLSCRWRPCGSVPRIHSPPPLLTTASRRRPVPSLVLVMLQTGAAPPAGSTGALAWT
BaRT2v18chr1HG007440	BaRT2v18chr1HG007440.10	Non_Coding	Short_ORF	-	-	chr1H:45246016-45246971	chr1H:45246096-45246368	MSVRGFLLNWRSVVPQLPFPHQPKVPYGAVSLPIPLSCRWRPCGSVPRIHSPPPLLTTASRRRPVPSLVLVMLQTGAAPPAGSTGALAWT
BaRT2v18chr1HG007440	BaRT2v18chr1HG007440.11	Non_Coding	Short_ORF	-	-	chr1H:45246016-45248246	chr1H:45246096-45246368	MSVRGFLLNWRSVVPQLPFPHQPKVPYGAVSLPIPLSCRWRPCGSVPRIHSPPPLLTTASRRRPVPSLVLVMLQTGAAPPAGSTGALAWT
BaRT2v18chr1HG007450	BaRT2v18chr1HG007450.1	Non_Coding	Short_ORF	-	-	chr1H:45292831-45293139	chr1H:45292946-45292831	MRTTPSITCGQAYGTSITVCYQMISKNGPHACQQSRTR
BaRT2v18chr1HG007460	BaRT2v18chr1HG007460.1	Coding	AS_5UTR	-	-	chr1H:45596536-45602510	chr1H:45597004-45601798	MAVASRLAVARVVPPDGDAGTGRRGRTGFAVVGLPAAARRGRRRGGAVAASPPTEEAAKLTEPLTKEDLVAYLASGCKPKENWRIGTEHEKFGFDVKTLRPITYDQISAILNGLSERFEWDKIMEENHVIGLKQGKQNISLEPGGQFELSGAPLETLHQTCAEVNSHLYQVKAVGEELGVGFLGMGFQPKWALADIPIMPKGRYEIMRNYMPKVGTLGLDMMFRTCTVQVNLDFSSEQDMIRKFRASLALQPIATAIFANSPFKEGKPNGFLSLRSHIWTDTDNNRSGMLPFVFDDTFGFEQYVDYALDVPMYFVYRNKNYIDCTGMSFRDFMAGKLPQVPGELPTLNDWENHLTTIFPEVRLKRYMEMRGADGGPWRKLCALPAFWVGLLYDDESLQSIIDMTSDWTKEEREMLRRKVPVTGLKTPFRDGYVRDLAEDVLQLAKNGLERRGYKEVGFLREVDEVVRTGVTPAEKLLNLYETKWQRSVDPVFEELLY
BaRT2v18chr1HG007460	BaRT2v18chr1HG007460.2	Coding	AS_5UTR	-	-	chr1H:45596753-45602178	chr1H:45597004-45601798	MAVASRLAVARVVPPDGDAGTGRRGRTGFAVVGLPAAARRGRRRGGAVAASPPTEEAAKLTEPLTKEDLVAYLASGCKPKENWRIGTEHEKFGFDVKTLRPITYDQISAILNGLSERFEWDKIMEENHVIGLKQGKQNISLEPGGQFELSGAPLETLHQTCAEVNSHLYQVKAVGEELGVGFLGMGFQPKWALADIPIMPKGRYEIMRNYMPKVGTLGLDMMFRTCTVQVNLDFSSEQDMIRKFRASLALQPIATAIFANSPFKEGKPNGFLSLRSHIWTDTDNNRSGMLPFVFDDTFGFEQYVDYALDVPMYFVYRNKNYIDCTGMSFRDFMAGKLPQVPGELPTLNDWENHLTTIFPEVRLKRYMEMRGADGGPWRKLCALPAFWVGLLYDDESLQSIIDMTSDWTKEEREMLRRKVPVTGLKTPFRDGYVRDLAEDVLQLAKNGLERRGYKEVGFLREVDEVVRTGVTPAEKLLNLYETKWQRSVDPVFEELLY
BaRT2v18chr1HG007460	BaRT2v18chr1HG007460.3	Coding	-	-	-	chr1H:45598030-45602178	chr1H:45598150-45601798	MEENHVIGLKQGKQNISLEPGGQFELSGAPLETLHQTCAEVNSHLYQVKAVGEELGVGFLGMGFQPKWALADIPIMPKGRYEIMRNYMPKVGTLGLDMMFRTCTVQVNLDFSSEQDMIRKFRASLALQPIATAIFANSPFKEGKPNGFLSLRSHIWTDTDNNRSGMLPFVFDDTFGFEQYVDYALDVPMYFVYRNKNYIDCTGMSFRDFMAGKLPQVPGELPTLNDWENHLTTIFPEVRLKRYMEMRGADGGPWRKLCALPAFWVGLLYDDESLQSIIDMTSDWTKEEREMLRRKVPVTGLKTPFRDGYVRDLAEDVLQLAKNGLERRGYKEVGFLREVDEVVRTGVTPAEKLLNLYETKWQRSVDPVFEELLY
BaRT2v18chr1HG007470	BaRT2v18chr1HG007470.1	Coding	AS_3UTR	-	-	chr1H:45637215-45640681	chr1H:45637340-45639237	MNSLQSFLAVAPVKPAAAGARLPSSRRARVSACLAAPAPAPPAAPSARRELSAASRAVMADEAKYIVGTYKRAQVVFVSGRGCKLYDIDGREYLDMAAGIAVNALGHGDPDVDAAAADQRGRLVHASNVGYTVPQVELAKRLVEASFADRAFFANSGTEANEAAIKFARKYQRVAHPDGDAPTEFMSFTNCFHGRTIGSLALTSKVQYREPFEPVMPGSTFAEYGNLEEAKKVIQSGKIAAVFVEPVQGEGGIHSATKEFLQGLRDACDEAGTLLVFDEVQCGLGRTGYLWAHEVYGVVPDIMTLAKPLANGLPIGVALVTEKVAAAINYGDHGTTFGGGPFVCHAALATLDKIQKPGFLAEVTKKGEYFKQLLKTKLGGNPHVKEIRGAGLIVGIELDVPAGPLVDACLDAGVFLLTAGKGNVVRLVPALIVSEKELEQAAEVIRECLPALEASTS
BaRT2v18chr1HG007470	BaRT2v18chr1HG007470.2	Coding	AS_3UTR	-	-	chr1H:45637217-45641028	chr1H:45637340-45639237	MNSLQSFLAVAPVKPAAAGARLPSSRRARVSACLAAPAPAPPAAPSARRELSAASRAVMADEAKYIVGTYKRAQVVFVSGRGCKLYDIDGREYLDMAAGIAVNALGHGDPDVDAAAADQRGRLVHASNVGYTVPQVELAKRLVEASFADRAFFANSGTEANEAAIKFARKYQRVAHPDGDAPTEFMSFTNCFHGRTIGSLALTSKVQYREPFEPVMPGSTFAEYGNLEEAKKVIQSGKIAAVFVEPVQGEGGIHSATKEFLQGLRDACDEAGTLLVFDEVQCGLGRTGYLWAHEVYGVVPDIMTLAKPLANGLPIGVALVTEKVAAAINYGDHGTTFGGGPFVCHAALATLDKIQKPGFLAEVTKKGEYFKQLLKTKLGGNPHVKEIRGAGLIVGIELDVPAGPLVDACLDAGVFLLTAGKGNVVRLVPALIVSEKELEQAAEVIRECLPALEASTS
BaRT2v18chr1HG007470	BaRT2v18chr1HG007470.3	Coding	AS_3UTR	-	-	chr1H:45637322-45639326	chr1H:45637340-45639237	MNSLQSFLAVAPVKPAAAGARLPSSRRARVSACLAAPAPAPPAAPSARRELSAASRAVMADEAKYIVGTYKRAQVVFVSGRGCKLYDIDGREYLDMAAGIAVNALGHGDPDVDAAAADQRGRLVHASNVGYTVPQVELAKRLVEASFADRAFFANSGTEANEAAIKFARKYQRVAHPDGDAPTEFMSFTNCFHGRTIGSLALTSKVQYREPFEPVMPGSTFAEYGNLEEAKKVIQSGKIAAVFVEPVQGEGGIHSATKEFLQGLRDACDEAGTLLVFDEVQCGLGRTGYLWAHEVYGVVPDIMTLAKPLANGLPIGVALVTEKVAAAINYGDHGTTFGGGPFVCHAALATLDKIQKPGFLAEVTKKGEYFKQLLKTKLGGNPHVKEIRGAGLIVGIELDVPAGPLVDACLDAGVFLLTAGKGNVVRLVPALIVSEKELEQAAEVIRECLPALEASTS
BaRT2v18chr1HG007470	BaRT2v18chr1HG007470.4	Unproductive	PTC	-	-	chr1H:45637322-45639416	chr1H:45637340-45638335	MNSLQSFLAVAPVKPAAAGARLPSSRRARVSACLAAPAPAPPAAPSARRELSAASRAVMADEAKYIVGTYKRAQVVFVSGRGCKLYDIDGREYLDMAAGIAVNALGHGDPDVDAAAADQRGRLVHASNVGYTVPQVLRLLRPHQPPNQTHPAMPATCSTLCLPSPSAHTVPPSRSRLTDFHFSNAQVELAKRLVEASFADRAFFANSGTEANEAAIKFARKYQRVAHPDGDAPTEFMSFTNCFHGRTIGSLALTSKVQYREPFEPVMPGSTFAEYGNLEEAKKVIQSGKIAAVFVEPVQGEGGIHSATKEFLQGLRDACDEAGTLLVFDEV
BaRT2v18chr1HG007480	BaRT2v18chr1HG007480.1	Coding	-	-	-	chr1H:45639380-45642082	chr1H:45641988-45639592	MVAGARVLLVVIVVGFFATTACGAAQRDYAAALTKSLLYFEAQRSGRLPPSQRVQWRGHSALKDGADHGVDLTGGYYDSGDNVKFGFPMAFTVTMLSWSVVEHRGRLAAAGELGHALQAVRWGADYLAKAHARPDVLYVNVGDGDSDHACWERPEDMDTPRRAYMVNVTHPGSDVAAETAAALAAASVVFTGSRGEPRYTSTLLKHAKQLFQFAKNHRGLYQNSIPSSRSFYSSSGDEDELLWAAVWLYIATGEQEYKAYIAGASNVGGVRQSLAWDDKFVGAQALVAKLILQGKLPKNGRHAEMRSNLESFLCNVVQHGDGRSGRLTPGGMLYLQPWSNLQAVTTAMFVLVTHADHLAAARASLQCGGVRLPPARLVSFARSQVNYLLGKNPMKMSYMVGVGRRYPSQPHHRGASLPSVRTNPGKISCGKGSDYFHRSAPNPNVIDGAIVGGPDNNDHYDDSRGNYQQGEPSTYNVAPIVGVLARLLHH
BaRT2v18chr1HG007490	BaRT2v18chr1HG007490.1	Non_Coding	Short_ORF	-	-	chr1H:45842230-45845718	chr1H:45842517-45845472	MTPGPACGGGAQFNLPLVMGRKSSSVKVKLASGVPS
BaRT2v18chr1HG007500	BaRT2v18chr1HG007500.1	Non_Coding	Short_ORF	-	-	chr1H:45846821-45847085	chr1H:45847032-45846859	MNTFLANYLSNFWLLWHLHYLLPTRNELCYMCRLNYCSFQMQCTMIFMDSRFSALLA
BaRT2v18chr1HG007510	BaRT2v18chr1HG007510.1	Non_Coding	Short_ORF	-	-	chr1H:45861111-45861861	chr1H:45861304-45861543	MSRTVTSQRMLRHPSLRCGQGCSCGNPPWCRRCAQGWHA
BaRT2v18chr1HG007520	BaRT2v18chr1HG007520.1	Coding	-	-	-	chr1H:46034519-46035926	chr1H:46034835-46035173	MVVQCSGMTSLGDSWLRTGTHLARRRRWPAGARTGTATGGAAGRGSLGCRRARRPPGRSPGRRRAPAAARRARRGARGARRSRRRPWSARSCRRRSGLPRARSPPGGGWPRR
BaRT2v18chr1HG007530	BaRT2v18chr1HG007530.1	Coding	AS_5UTR	uORF	-	chr1H:46034549-46035851	chr1H:46035339-46034881	MSSPSRRSSSPESNIDGGSGSGSGSAGDERKRKRMLSNRESARRSRARKQQRMEELIAEASRLQAENARVEAQIGAYTTELTKVDGENAVLRARHGELAGRLQALGGVLEIFQVAGAPVDIPEIPDPLLRPWQSPFAPQLATAGGVPDAFQF
BaRT2v18chr1HG007530	BaRT2v18chr1HG007530.2	Coding	-	-	-	chr1H:46034564-46035863	chr1H:46035339-46034881	MSSPSRRSSSPESNIDGGSGSGSGSAGDERKRKRMLSNRESARRSRARKQQRMEELIAEASRLQAENARVEAQIGAYTTELTKVDGENAVLRARHGELAGRLQALGGVLEIFQVAGAPVDIPEIPDPLLRPWQSPFAPQLATAGGVPDAFQF
BaRT2v18chr1HG007530	BaRT2v18chr1HG007530.3	Coding	-	-	-	chr1H:46034692-46035863	chr1H:46035339-46034881	MSSPSRRSSSPESNIDGGSGSGSGSAGDERKRKRMLSNRESARRSRARKQQRMEELIAEASRLQAENARVEAQIGAYTTELTKVDGENAVLRARHGELAGRLQALGGVLEIFQVAGAPVDIPEIPDPLLRPWQSPFAPQLATAGGVPDAFQF
BaRT2v18chr1HG007540	BaRT2v18chr1HG007540.1	Non_Coding	Short_ORF	-	-	chr1H:46192981-46195247	chr1H:46193186-46193013	MDQPTCNHGPYCLVDHLVFRVFWSLHFVHVDTNLCVLDHLKSLIVTNSPYLFVTCVF
BaRT2v18chr1HG007550	BaRT2v18chr1HG007550.1	Coding	-	-	-	chr1H:46271682-46273093	chr1H:46272245-46272826	MKWSMALKTAASMPSTRSLAVAAVDGSSALKVGDRAASIHLCAAKVSPPTSISTSTPSLDPHRTSASCWCSSLGGTTAPVDVDACLAACMSKTVTSQRMDTPSSLNCFALSRSLVCTKPSQPQLRRLSLSRALVSTNSVQPRVTLWPENFRASLVLIAIVLPSWSSMLMRTPAVASPVLLWLACWRKRESQPW
BaRT2v18chr1HG007560	BaRT2v18chr1HG007560.1	Coding	-	-	-	chr1H:46271835-46273116	chr1H:46273047-46271980	MSMSALMSALRGNGRQQLSAGTVVTTTQVTGSYLLMVDGCTLNTATNGTLVESGTFSVGGHDWRIVCYPNGKTFYHGWLSLFLQHASHSKTGDATAGVRMSILDHDGNTIAIKTSDALKFSGHSVTRGWTEFVETKALDKERRLNWGWLGFVHTKDLDKAKQFKDDGVSILCDVTVFDMHAAKHASTSTGAVVPPSELHQQLAEVLWGSKEGVDVEIEVGGETFAAHRWMLAARSPTFKAELPSTAATARLRVDGMDAAVFKAMLHFIYTDALPKEMKLATMAKPLLVAADRYKLERLKLMCEEELCRSGHIGVHSVAAMLALAEQHSCSVLKEACTHFLSEPGNLKAAMATRWF
BaRT2v18chr1HG007570	BaRT2v18chr1HG007570.1	Unproductive	PTC;NMD	ldORF	PTC;ds_SJ;long_3UTR	chr1H:46294164-46300622	chr1H:46300123-46299875	MEDLYSIHPGISRGGEGGAACSEASGVAGGASSPPPPPPPADLTELMKAQIAGHPRYPSLLSAYIECRKVRPRLAPAPFCML
BaRT2v18chr1HG007570	BaRT2v18chr1HG007570.2	Coding	-	-	-	chr1H:46294165-46300614	chr1H:46300123-46294865	MEDLYSIHPGISRGGEGGAACSEASGVAGGASSPPPPPPPADLTELMKAQIAGHPRYPSLLSAYIECRKVGAPPEVAALLEEIGQPERRGGGAAAAGEIGLDPELDEFMMKWWGRRRTSRARGTPTGPTPACKSTAPGWPTTSSRRCCSRSTAAASAASGPSS
BaRT2v18chr1HG007570	BaRT2v18chr1HG007570.3	Coding	-	-	-	chr1H:46294176-46300622	chr1H:46300123-46294494	MEDLYSIHPGISRGGEGGAACSEASGVAGGASSPPPPPPPADLTELMKAQIAGHPRYPSLLSAYIECRKVGAPPEVAALLEEIGQPERRGGGAAAAGEIGLDPELDEFMEAYCRLLSRYKEELSRPLDEAASFLTTIRSQLTNLCGGGATASSPHSDEMVGSSEDEPCSGDADGSDAGMQEHSSRLADHELKEMLLKKYSGCLSRLRSEFLKKRKKGKLPKDARLALMDWWNTHYRWPYPTEEDKVRLAAMTGLDPKQINNWFINQRKRHWKPSEDMRFALMEGVTGGGGSSSGTTLYFDTGTIGP
BaRT2v18chr1HG007580	BaRT2v18chr1HG007580.1	Coding	-	-	-	chr1H:47020994-47026885	chr1H:47021809-47026728	MAARYNRTNYSSYLNEEPMPDATSEKEQGNEYFKQKKFAEAIECYSRSVAMSPTAVAFANRAMAYLKLRRFEEAESDCTEALNLDDRYVKAYSRRITARKGLGKIKEAMDDAEFAVSVDANNPELRKQYSEIKALLMEKMAKRSSVQAKHTISEFDKAGDRKNTTSHAPSDPQKDSFMEVDSPGRAAAGIRELSAGVSKGGSGVILKDNNMQQSRDAKQKPGPEISVQELASRAASRYMSSTVKSVKTPKTAYDFEVSWRAISDDLTQQIQLLKSIPPERLPEIFKDALSSAFLIDIVKCTASIFRDDVVLAVSILENLAKVSRFDLIIMCLSPMHKSELRKIWGQTFLAETASPDQVEILRQLQAKYVQGGWHDDMFTLS
BaRT2v18chr1HG007580	BaRT2v18chr1HG007580.2	Coding	-	-	-	chr1H:47021034-47026885	chr1H:47021809-47026658	MAARYNRTNYSSYLNEEPMPDATSEKEQGNEYFKQKKFAEAIECYSRSVAMSPTAVAFANRAMAYLKLRRFEEAESDCTEALNLDDRYVKAYSRRITARKGLGKIKEAMDDAEFAVSVDANNPELRKQYSEIKALLMEKMAKRSSVQAKHTISEFDKAGDRKNTTSHAPSDPQKDSFMEVDSPGRAAAGIRELSAGVSKGGSGVILKDNNMQQSRDAKQKPGPEISVQELASRAASRYMSSTVKSVKTPKTAYDFEVSWRAISDDLTQQIQLLKSIPPERLPEIFKDALSSAFLIDIVKCTASIFRTAEDMGSNIPCRDCIARSS
BaRT2v18chr1HG007580	BaRT2v18chr1HG007580.3	Unproductive	PTC;NMD	-	PTC;ds_SJ;long_3UTR	chr1H:47021066-47026865	chr1H:47021809-47024559	MAARYNRTNYSSYLNEEPMPDATSEKEQGNEYFKQKKFAEAIECYSRSVAMSPTAVAFANRAMAYLKLRRFEEAESDCTEALNLDDRYVKAYSRRITARKGLGKIKEAMDDAEFAVSVDANNPELRKQYSEIKALLMEKMAKRSSVQAKHTISEFDKAGDRKNTTSHAPSDPQKDSFMEVDSPGRAAAGIRELSAGVSKGGSGVILKDNNMQQSRDAKQKPGPEISVQELASRAASRYMSSTVKSVKTPKTAYDFEVSWRAISDDLTQQIQLLKSIPPERLPEIFKDALSSAFLIDIVKCTASIFRCAFLFMFLLKCLIHSLAILS
BaRT2v18chr1HG007580	BaRT2v18chr1HG007580.4	Unproductive	PTC;NMD	ldORF	PTC;ds_SJ;long_3UTR	chr1H:47021069-47026885	chr1H:47021809-47022131	MAARYNRTNYSSYLNEEPMPDATSEKEQVCCFCVCVCRVMSISNRRSLLKQSSATLEVLQCRRQLLPLPTELWHILN
BaRT2v18chr1HG007580	BaRT2v18chr1HG007580.5	Unproductive	PTC;NMD	ldORF	PTC;ds_SJ;long_3UTR	chr1H:47021069-47026885	chr1H:47021809-47022131	MAARYNRTNYSSYLNEEPMPDATSEKEQVCCFCVCVCRVMSISNRRSLLKQSSATLEVLQCRRQLLPLPTELWHILN
BaRT2v18chr1HG007590	BaRT2v18chr1HG007590.1	Coding	-	-	-	chr1H:47031344-47032874	chr1H:47031421-47031930	MIQQLPIGPTQHLAQHTLPTTCPLSTQHPATHITITLLDLFSILPMRAAPSLLRDCVQERLGVASPLLECAVVVVGHSQTPISPSPVGDELRTEGALELLCRRATWPPARRLLRIRPTALPPTISCLAFDPIRTPTGHNLHHLRAMVPSPGLTNPAPLILTASPARGSH
BaRT2v18chr1HG007600	BaRT2v18chr1HG007600.1	Coding	-	-	-	chr1H:47075034-47077995	chr1H:47075115-47077849	MQIQRRPGRPRRHRRPLLPAAADVLRCLVLAGAVAVVAAGANADAAPAILDTVCGSGQAADPESFDVSFVNTLELIYQNVTRSGFGAASSGSGNFSVFGLGQCLAYLSPTDCQLCYAQSRVKLPHCLPADGGRIYVDGCFLRYGAGNFTAAATDASDTFVCSNDTAPATPAFAAAAAALVRNVTATAPGARGYYYAGTASASAMPTGARVYAAAQCWRSLNATACAACTASARDRVVQQCLPGAAEGYGLNAGCVVRYSTQPFYLPAKAGGGGGSSTRHKIIIVIASVLSAMAVIGIVFIWTRMRPRRDDLHDDMDGSGEIIRTIMSSQLGFRYEELRKATDDFNQINKLGQGGYGSVYKGVLPDGREIAVKRLYLNTRQWTDQFFNEVKLVSQVQHKNLVKLLGCSVEGPESLLVYEYLCNTSLDHYLFDAFKKNALDWERRSEIVLGAAEGLSYLHSGSEVRIIHRDIKASNVMLDERFRPKIGDFGLARNFMEDQTHLSTGLAGTFGYMAPEYIVHGQLTEKADIYSYGVLVLEIVTGRKNHNSVASSAEGLSLMSQLWKHYNAGTLMEILDPNLRDQCSEAEALKVFQVGLLCAQASPNLRPPMWKVVEMLGSGDRVLPRPTEPPFINVKGSNAKSESSGSSMSLMSNSDKSPFSTNQLSVSGVQAR
BaRT2v18chr1HG007600	BaRT2v18chr1HG007600.2	Coding	-	-	-	chr1H:47075034-47077995	chr1H:47075115-47077473	MQIQRRPGRPRRHRRPLLPAAADVLRCLVLAGAVAVVAAGANADAAPAILDTVCGSGQAADPESFDVSFVNTLELIYQNVTRSGFGAASSGSGNFSVFGLGQCLAYLSPTDCQLCYAQSRVKLPHCLPADGGRIYVDGCFLRYGAGNFTAAATDASDTFVCSNDTAPATPAFAAAAAALVRNVTATAPGARGYYYAGTASASAMPTGARVYAAAQCWRSLNATACAACTASARDRVVQQCLPGAAEGYGLNAGCVVRYSTQPFYLPAKAGGGGGSSTRHKIIIVIASVLSAMAVIGIVFIWTRMRPRRDDLHDDMDGSGEIIRTIMSSQLGFRYEELRKATDDFNQINKLGQGGYGSVYKGVLPDGREIAVKRLYLNTRQWTDQFFNEVKLVSQVQHKNLVKLLGCSVEGPESLLVYEYLCNTSLDHYLFDAFKKNALDWERRSEIVLGAAEGLSYLHSGSEVRIIHRDIKASNVMLDERFRPKIGDFGLARNFMEDQTHLSTGLAGTFGYMAPEYIVHGQLTEKADIYSYGVLVLEIVTGRKNHNSVASSAEGLSLMSQVNPPISPLLSSTSLL
BaRT2v18chr1HG007600	BaRT2v18chr1HG007600.4	Unproductive	PTC;NMD	-	PTC;ds_SJ;long_3UTR	chr1H:47075034-47077997	chr1H:47075115-47076020	MQIQRRPGRPRRHRRPLLPAAADVLRCLVLAGAVAVVAAGANADAAPAILDTVCGSGQAADPESFDVSFVNTLELIYQNVTRSGFGAASSGSGNFSVFGLGQCLAYLSPTDCQLCYAQSRVKLPHCLPADGGRIYVDGCFLRYGAGNFTAAATDASDTFVCSNDTAPATPAFAAAAAALVRNVTATAPGARGYYYAGTASASAMPTGARVYAAAQCWRSLNATACAACTASARDRVVQQCLPGAAEGYGLNAGCVVRYSTQPFYLPAKAGGGGGSSSEYSTHSRSYLSFLVHVWCRVVPEF
BaRT2v18chr1HG007600	BaRT2v18chr1HG007600.3	Unproductive	PTC;NMD	ldORF	PTC;ds_SJ;long_3UTR	chr1H:47075034-47077997	chr1H:47075115-47076020	MQIQRRPGRPRRHRRPLLPAAADVLRCLVLAGAVAVVAAGANADAAPAILDTVCGSGQAADPESFDVSFVNTLELIYQNVTRSGFGAASSGSGNFSVFGLGQCLAYLSPTDCQLCYAQSRVKLPHCLPADGGRIYVDGCFLRYGAGNFTAAATDASDTFVCSNDTAPATPAFAAAAAALVRNVTATAPGARGYYYAGTASASAMPTGARVYAAAQCWRSLNATACAACTASARDRVVQQCLPGAAEGYGLNAGCVVRYSTQPFYLPAKAGGGGGSSSEYSTHSRSYLSFLVHVWCRVVPEF
BaRT2v18chr1HG007610	BaRT2v18chr1HG007610.1	Coding	-	-	-	chr1H:47114526-47117961	chr1H:47117910-47115400	MAFAARPKNRRQSISAIQYAGRKEQITPRFAQTVADAMESRVTSTTKARLLLLLLLVCTCGGAVSPRSDTEAEARALLAWKSTLMISDGNAASPLSSWSPASPACGSWSGVACNAAGRVAGLTIRGAGVAGTLDALDFSALPALASLNLSGNHLAGAIPVNVSLLTSLASLDLSSNDLTGGIPAALGTLRGLRALVLRNNPLGGRIPGSLAKLAALRRLDLQAVRLVGTIPTGLGRLTALRFLDLSRNSLSGELPPSFAGMTKMKELYLSRNNLSGLIPAELFTSWPEVTLFFLHYNSFTGGIPPEIGKAAKLRFLSLEANNLTGVIPAEIGSLTGLKMLDLGRNSLSGPIPPSIGNLKLLVVMALYFNELTGSVPPEVGTMSLLQGLDLNDNQLEGELPAAISSFKDLYSVDFSNNKFTGTIPSIGSKKLLVAAFANNSFSGSFPRTFCDITSLEMLDLSGNQLWGELPNCLWDFQNLLFLDLSSNGFSGKVPSAGSANLSSLESLHLADNSFTGGFPAIIQKCKQLIVLDIGHIPQGLLANLTSMMKPQTEFNLTSLVHHQVLNLDAQLYIANRIDVSWKMKSYTFQGTIALMIGIDLSDNSFSGEIPTELTNLQGLRFLNLSRNHLSGHIPGNIGDLKLLESLDCSWNELSGAIPSSISKLASLSSLNLSNNNLSGEIPTGNQLQTLDDPSIYNNNSGLCGFPLSVAFACSKGSPVTVETLDTELETVYFYYSIIAGLVLGFWLWFGSLVFFEAWRTFFMCCVDSLQDKVMKRCRAFR
BaRT2v18chr1HG007610	BaRT2v18chr1HG007610.2	Coding	-	-	-	chr1H:47115356-47117915	chr1H:47117910-47115400	MAFAARPKNRRQSISAIQYAGRKEQITPRFAQTVADAMESRVTSTTKARLLLLLLLVCTCGGAVSPRSDTEAEARALLAWKSTLMISDGNAASPLSSWSPASPACGSWSGVACNAAGRVAGLTIRGAGVAGTLDALDFSALPALASLNLSGNHLAGAIPVNVSLLTSLASLDLSSNDLTGGIPAALGTLRGLRALVLRNNPLGGRIPGSLAKLAALRRLDLQAVRLVGTIPTGLGRLTALRFLDLSRNSLSGELPPSFAGMTKMKELYLSRNNLSGLIPAELFTSWPEVTLFFLHYNSFTGGIPPEIGKAAKLRFLSLEANNLTGVIPAEIGSLTGLKMLDLGRNSLSGPIPPSIGNLKLLVVMALYFNELTGSVPPEVGTMSLLQGLDLNDNQLEGELPAAISSFKDLYSVDFSNNKFTGTIPSIGSKKLLVAAFANNSFSGSFPRTFCDITSLEMLDLSGNQLWGELPNCLWDFQNLLFLDLSSNGFSGKVPSAGSANLSSLESLHLADNSFTGGFPAIIQKCKQLIVLDIGENYFSSQIPSWIGSKLPSLRILRLRSNLFSGSIPLQLSQLSHLQLLDLSANHFSGHIPQGLLANLTSMMKPQTEFNLTSLVHHQVLNLDAQLYIANRIDVSWKMKSYTFQGTIALMIGIDLSDNSFSGEIPTELTNLQGLRFLNLSRNHLSGHIPGNIGDLKLLESLDCSWNELSGAIPSSISKLASLSSLNLSNNNLSGEIPTGNQLQTLDDPSIYNNNSGLCGFPLSVAFACSKGSPVTVETLDTELETVYFYYSIIAGLVLGFWLWFGSLVFFEAWRTFFMCCVDSLQDKVMKRCRAFR
BaRT2v18chr1HG007620	BaRT2v18chr1HG007620.1	Coding	AS_3UTR	-	-	chr1H:47328604-47332681	chr1H:47332446-47331961	MVSMSPSAADGGGDGDEELTAKSSLAALPRGQRARRWPRVPGGTGDPRHGADRGCRPEHPLAAHAPQAGYLEGNALAGGVPGKVLSRMSSLCYPSLAGNRLEGTLPPELGDVRGLVRGAPRRFRGLVTRTFSLLLRCSFVMLCTAVDRNPGEKCRNWASRT
BaRT2v18chr1HG007620	BaRT2v18chr1HG007620.2	Coding	AS_3UTR	-	-	chr1H:47328656-47332687	chr1H:47332446-47331961	MVSMSPSAADGGGDGDEELTAKSSLAALPRGQRARRWPRVPGGTGDPRHGADRGCRPEHPLAAHAPQAGYLEGNALAGGVPGKVLSRMSSLCYPSLAGNRLEGTLPPELGDVRGLVRGAPRRFRGLVTRTFSLLLRCSFVMLCTAVDRNPGEKCRNWASRT
BaRT2v18chr1HG007620	BaRT2v18chr1HG007620.3	Coding	-	-	-	chr1H:47328673-47332642	chr1H:47332446-47331961	MVSMSPSAADGGGDGDEELTAKSSLAALPRGQRARRWPRVPGGTGDPRHGADRGCRPEHPLAAHAPQAGYLEGNALAGGVPGKVLSRMSSLCYPSLAGNRLEGTLPPELGDVRVDRNPGEKCRNWASRT
BaRT2v18chr1HG007620	BaRT2v18chr1HG007620.4	Coding	AS_3UTR	-	-	chr1H:47328681-47332664	chr1H:47332446-47331961	MVSMSPSAADGGGDGDEELTAKSSLAALPRGQRARRWPRVPGGTGDPRHGADRGCRPEHPLAAHAPQAGYLEGNALAGGVPGKVLSRMSSLCYPSLAGNRLEGTLPPELGDVRGLVRGAPRRFRGLVTRTFSLLLRCSFVMLCTAVDRNPGEKCRNWASRT
BaRT2v18chr1HG007620	BaRT2v18chr1HG007620.5	Coding	AS_3UTR	-	-	chr1H:47328686-47332642	chr1H:47332446-47331961	MVSMSPSAADGGGDGDEELTAKSSLAALPRGQRARRWPRVPGGTGDPRHGADRGCRPEHPLAAHAPQAGYLEGNALAGGVPGKVLSRMSSLCYPSLAGNRLEGTLPPELGDVRGLVRGAPRRFRGLVTRTFSLLLRCSFVMLCTAVDRNPGEKCRNWASRT
BaRT2v18chr1HG007620	BaRT2v18chr1HG007620.6	Coding	AS_3UTR	-	-	chr1H:47328687-47332664	chr1H:47332446-47331961	MVSMSPSAADGGGDGDEELTAKSSLAALPRGQRARRWPRVPGGTGDPRHGADRGCRPEHPLAAHAPQAGYLEGNALAGGVPGKVLSRMSSLCYPSLAGNRLEGTLPPELGDVRGLVRGAPRRFRGLVTRTFSLLLRCSFVMLCTAVDRNPGEKCRNWASRT
BaRT2v18chr1HG007630	BaRT2v18chr1HG007630.1	Coding	-	-	-	chr1H:47347722-47349571	chr1H:47349534-47347933	MPRDRPFRMPGGRGGAGAGGGGGGGDITVHVEYLARSLMQKQAGAAAEEQHRAMATSHRLSRVPLHLRNNNANDYTPGFVAIGPLHSREDRRLRPAERLKVAYLNSLISRGHPDPSQHLAVIQAYIRVVAAREQEARAMYVGEEVVEIAADEFIQMMVLDGCFIIEHLINVATGHEEPSLHATPFGPAQLSVDLVLAENQMPFFLLVDLITCTKLPEFEATGYPAPVLLVKLVLYYLAGEKGRDMSEELPPAERVSHVLHLLHEMITAARTRWEPPPRAIQDGAVIETAQEAGRLLRRIPLLLFVPLLYPILPEDKKWSASYGKEDVPSASDLKRMGVQFKKARAGSASKALAGIASVLGPVPLAVKLTQHEDRLHLPQLRIEFRTAPLLLNLMAFEQSSSASTKTPTDVSAYVCFMAKMVQSAEDAGVLAAAEVVQQHGGAGNETKEAVARFFRTMGAASEAAAGGELLVTSYLCVLLDKLRERSRHPLYVMWADVQRNYFTLPWAVVIEVVALVTFVSTIVQTYASVKYHG
BaRT2v18chr1HG007640	BaRT2v18chr1HG007640.1	Coding	-	-	-	chr1H:47347799-47349646	chr1H:47347888-47349579	MKVVVLDSLRCGAFQLSVVLDGGVGLHYGGDEGDECDDLDDDGPRQREVVPLHVGPHDVQRVAAPLPQLVQQHAQVARHQQLAAGRRLARGAHRPEKPRHRLLGLVARAAVLLHHLRRRQHPRVLRRLHHLRHEAHVRRHVRRRLRRRRRRLLERHQVQQQRRRAELDPELGEVEPVLVLRQLHGERHRPQHRRDAGQRLARAAGACLLELHAHPLQVARRRHVFLPVARAPLLVLGEDRVQQRHEQQQRDAAQQSSRLLCRLYHRAVLDGARRRLPPGPRRGDHLVEQVQDVRDPLGRRQLLAHVAALLAGEVVQHELHEQHRRGVASGLELRQLGAGDEVDEEEEWHLVLGEDEIDGELSGAEGRGVERRFLVARGDVDEVLDDEAAVEHHHLDELISGNLDDLFPDVHRPGLLLAGSDDADVRLDDGEVLRRVGVAAGDEAVEVCHLEPLGGAEAPVLAAVERADGDESRRVVVGVVVAEVEWDAGQPVAGRHRPVLLLRRRARLLLHEGARQIFDMHRDVAPAPSPAGAGTATAARHAKRPISRHPQRWNSARAMPRSP
BaRT2v18chr1HG007650	BaRT2v18chr1HG007650.1	Coding	-	-	-	chr1H:47408232-47409440	chr1H:47408248-47409222	MVYHRHPKNSPSPTLSLPLWNLSILPNRMPAPPTALQEIQSSRSSSGSTASGHWGPHANASRSISAVVPRCRRPRPLRQSSEPPSEWRPPPESIPAVSLPRHGRSRC
BaRT2v18chr1HG007650	BaRT2v18chr1HG007650.2	Unproductive	Short_ORF	-	-	chr1H:47408290-47409615	chr1H:47409002-47409250	MVPLVHNLENLFCLNPLPKINIFICVTPNPKPTHAIFLVLTLVFIKNGLTFLLVIDFFCFCFSLICACCFATIDYVADEEVR
BaRT2v18chr1HG007660	BaRT2v18chr1HG007660.1	Coding	-	-	-	chr1H:47499941-47501605	chr1H:47501598-47500072	MARERGGGMAGSGDVAVHVEHLARRLMQKQEGVAAEEQHRTMVSRHRVSRVPARHRDNNADAYTPWFVAIGPLHARDDRRLRPAERLKVAYLNGLISRGHPDPRHHLAVIQKYVHVVAAREQEARAMYASEEVVDIASDDFILMMVLDGCFIIEHLVNVATGIEEPSLYAMPFGTRQLSVDLILAENQMPFFVLVDLISSTILPEFGATGYTPSVLLVKLVLYYLAGEKGRDMSEALPPADGISHVLDLLHAMITEARTRWEPPPRAIQDGGRTQAAWRLARRLLSLVLAPLLHWIVHDGRRRPLRGEHVPSASDMKRMRVELKKARGSGGKAVCGIASVMGPVPLVVNLVHGGDHLLLPQLRLEFRTAPLLLNLLAFEQSSSASMRTPTEVSAYVSFMAKMVQTAEDARLLLAEEVLQQDGSAGNQSIEEVVRFFRMVGAASESAAGAEVLETSYLCVLVEKLRERSRSWAYVDRNYYTFLAEFVALVTFVSSVSTILQTYAAFKYH
BaRT2v18chr1HG007670	BaRT2v18chr1HG007670.1	Coding	AS_3UTR	-	-	chr1H:47581215-47583959	chr1H:47583864-47581737	MATPATSRFHRHLLPALPSRPPRAPSSSLPSVQGPRRRPPASPSRLYCSSPPVEAPPSGKGGDYRPSFADDLLLAFFRAKMVEEVGWDSQKPGYEGLIEVANRLMIKGKSASETEQSAVRVLQALFPPLLLVLFKALLAPIANGQLASMMVARATALSCQWLMGTSSVNSVTLPSGKSLSSGVFVEKCKYLEESKCLGICINTCKLPTQTFFKDHMGVDLYMEPNFEDYSCQFNFGVPPPPIDTDKALKEPCLDICTSARRRRELGSSGSPDGLCPQV
BaRT2v18chr1HG007670	BaRT2v18chr1HG007670.2	Coding	AS_3UTR	-	-	chr1H:47581428-47583951	chr1H:47583864-47582325	MATPATSRFHRHLLPALPSRPPRAPSSSLPSVQGPRRRPPASPSRLYCSSPPVEAPPSGKGGDYRPSFADDLLLAFFRAKMVEEVGWDSQKPGYEGLIEVANRLMIKGKSASETEQSAVRVLQALFPPLLLVLFKALLAPIANGQLASMMVARATALSCQWLMGTSSVNSVTLPSGKSLSSGVFVEKCKYLEESKCLGICINTCKLPTQVCLCLVFPDLYFSESFFFLQYLYVSQTKRDVISI
BaRT2v18chr1HG007670	BaRT2v18chr1HG007670.3	Unproductive	PTC;NMD	ldORF	PTC;ds_SJ;long_3UTR	chr1H:47581470-47583914	chr1H:47583864-47583211	MATPATSRFHRHLLPALPSRPPRAPSSSLPSVQGPRRRPPASPSRLYCSSPPVEAPPSGKGGDYRPSFADDLLLAFFRAKMVEL
BaRT2v18chr1HG007670	BaRT2v18chr1HG007670.4	Coding	AS_3UTR	-	-	chr1H:47581477-47583949	chr1H:47583864-47582325	MATPATSRFHRHLLPALPSRPPRAPSSSLPSVQGPRRRPPASPSRLYCSSPPVEAPPSGKGGDYRPSFADDLLLAFFRAKMVEEVGWDSQKPGYEGLIEVANRLMIKGKSASETEQSAVRVLQALFPPLLLVLFKALLAPIANGQLASMMVARATALSCQWLMGTSSVNSVTLPSGKSLSSGVFVEKCKYLEESKCLGICINTCKLPTQVCLCLVFPDLYFSESFFFLQYLYVSQTKRDVISI
BaRT2v18chr1HG007670	BaRT2v18chr1HG007670.5	Coding	-	-	-	chr1H:47581491-47583906	chr1H:47583864-47581737	MATPATSRFHRHLLPALPSRPPRAPSSSLPSVQGPRRRPPASPSRLYCSSPPVEAPPSGKGGDYRPSFADDLLLAFFRAKMVEEVGWDSQKPGYEGLIEVANRLMIKGKSASETEQSAVRVLQALFPPLLLVLFKALLAPIANGQLASMMVARATALSCQWLMGTSSVNSVTLPSGKSLSSGVFVEKCKYLEESKCLGICINTCKLPTQILKTFSHPKFYQIQQELLLEWTFFKDHMGVDLYMEPNFEDYSCQFNFGVPPPPIDTDKALKEPCLDICTSARRRRELGSSGSPDGLCPQV
BaRT2v18chr1HG007670	BaRT2v18chr1HG007670.7	Unproductive	PTC;NMD	-	PTC;ds_SJ;long_3UTR	chr1H:47581493-47583912	chr1H:47583864-47582820	MATPATSRFHRHLLPALPSRPPRAPSSSLPSVQGPRRRPPASPSRLYCSSPPVEAPPSGKGGDYRPSFADDLLLAFFRAKMVEEVGWDSQKPGYEGLIEVANRLMIKGKSASETEQSAVRVLQALFPPLLLVLFKALLAPIANGQLASMMVGEFIASQDISGSAYKIGPPFSIWT
BaRT2v18chr1HG007670	BaRT2v18chr1HG007670.6	Unproductive	PTC;NMD	-	PTC;ds_SJ;long_3UTR	chr1H:47581493-47583914	chr1H:47583864-47583211	MATPATSRFHRHLLPALPSRPPRAPSSSLPSVQGPRRRPPASPSRLYCSSPPVEAPPSGKGGDYRPSFADDLLLAFFRAKMVEL
BaRT2v18chr1HG007670	BaRT2v18chr1HG007670.8	Unproductive	PTC;NMD	ldORF	PTC;ds_SJ;long_3UTR	chr1H:47581494-47583959	chr1H:47583864-47583211	MATPATSRFHRHLLPALPSRPPRAPSSSLPSVQGPRRRPPASPSRLYCSSPPVEAPPSGKGGDYRPSFADDLLLAFFRAKMVEL
BaRT2v18chr1HG007670	BaRT2v18chr1HG007670.10	Unproductive	PTC;NMD	-	PTC;ds_SJ;long_3UTR	chr1H:47581515-47583914	chr1H:47583864-47582652	MATPATSRFHRHLLPALPSRPPRAPSSSLPSVQGPRRRPPASPSRLYCSSPPVEAPPSGKGGDYRPSFADDLLLAFFRAKMVEEVGWDSQKPGYEGLIEVANRLMIKGKSASETEQSAVRVLQALFPPLLLVLFKALLAPIANGQLASMMLEQQRFRANG
BaRT2v18chr1HG007670	BaRT2v18chr1HG007670.9	Unproductive	PTC;NMD	ldORF	PTC;ds_SJ;long_3UTR	chr1H:47581515-47583912	chr1H:47583864-47583429	MATPATSRFHRHLLPALPSRPPRAPSSSLPSVQGPRRRPPASPSRLYCSSPPVEAPPSGKGGDYRPSFADDLLLAFFRAKMVEVSPIDPLAPFFSLLGYLSPLRHASFFSAGVIRILD
BaRT2v18chr1HG007670	BaRT2v18chr1HG007670.11	Unproductive	PTC;NMD	ldORF	PTC;ds_SJ;long_3UTR	chr1H:47581516-47583920	chr1H:47583864-47583211	MATPATSRFHRHLLPALPSRPPRAPSSSLPSVQGPRRRPPASPSRLYCSSPPVEAPPSGKGGDYRPSFADDLLLAFFRAKMVEL
BaRT2v18chr1HG007670	BaRT2v18chr1HG007670.12	Unproductive	PTC;NMD	-	PTC;ds_SJ;long_3UTR	chr1H:47581517-47583914	chr1H:47583864-47583211	MATPATSRFHRHLLPALPSRPPRAPSSSLPSVQGPRRRPPASPSRLYCSSPPVEAPPSGKGGDYRPSFADDLLLAFFRAKMVEL
BaRT2v18chr1HG007670	BaRT2v18chr1HG007670.15	Unproductive	PTC;NMD	ldORF	PTC;ds_SJ;long_3UTR	chr1H:47581536-47583905	chr1H:47583864-47583211	MATPATSRFHRHLLPALPSRPPRAPSSSLPSVQGPRRRPPASPSRLYCSSPPVEAPPSGKGGDYRPSFADDLLLAFFRAKMVEL
BaRT2v18chr1HG007670	BaRT2v18chr1HG007670.17	Unproductive	PTC;NMD	-	PTC;ds_SJ;long_3UTR	chr1H:47581536-47583914	chr1H:47583864-47583037	MATPATSRFHRHLLPALPSRPPRAPSSSLPSVQGPRRRPPASPSRLYCSSPPVEAPPSGKGGDYRPSFADDLLLAFFRAKMVEEVGWDSQKPGYEGLIEVANRLMIKGKSASETEQSAVCHFSCSSPVPPLLPYLHDLKS
BaRT2v18chr1HG007670	BaRT2v18chr1HG007670.13	Unproductive	PTC;NMD	ldORF	PTC;ds_SJ;long_3UTR	chr1H:47581536-47583912	chr1H:47583864-47583211	MATPATSRFHRHLLPALPSRPPRAPSSSLPSVQGPRRRPPASPSRLYCSSPPVEAPPSGKGGDYRPSFADDLLLAFFRAKMVEL
BaRT2v18chr1HG007670	BaRT2v18chr1HG007670.14	Coding	AS_3UTR	-	-	chr1H:47581536-47583924	chr1H:47583864-47581737	MATPATSRFHRHLLPALPSRPPRAPSSSLPSVQGPRRRPPASPSRLYCSSPPVEAPPSGKGGDYRPSFADDLLLAFFRAKMVEEVGWDSQKPGYEGLIEVANRLMIKGKSASETEQSAVRVLQALFPPLLLVLFKALLAPIANGQLASMMVARATALSCQWLMGTSSVNSVTLPSGKSLSSGVFVEKCKYLEESKCLGICINTCKLPTQTFFKDHMGVDLYMEPNFEDYSCQFNFGVPPPPIDTDKALKEPCLDICTSARRRRELGSSGSPDGLCPQV
BaRT2v18chr1HG007670	BaRT2v18chr1HG007670.16	Unproductive	PTC;NMD	ldORF	PTC;ds_SJ;long_3UTR	chr1H:47581536-47583914	chr1H:47583864-47583211	MATPATSRFHRHLLPALPSRPPRAPSSSLPSVQGPRRRPPASPSRLYCSSPPVEAPPSGKGGDYRPSFADDLLLAFFRAKMVEL
BaRT2v18chr1HG007680	BaRT2v18chr1HG007680.1	Coding	-	-	-	chr1H:47605634-47606927	chr1H:47606851-47605634	MGNATVEASSGGPVYRQLITVRSVAIPPAALRSRGREILELEQVGARVAALLAAVDVRLHVRRPEQLLLHLYHRNSAAASHCRGGHGQFTVNVQEPHGPSTPAPARPRPGRRRRLRQAGPRVRRRCGARGLLIRRGRPLSRMTLPGKDGVEQAGEPRAGGRRPGGGRRLLCPRRLLRCGLLLLLLLLLPRCRGAGRADAVEAAEGALHLGRGKVPSAGEVRGRGALRRRLAARPVAGGQGGLIVVVMQGGLLLLPGRSRRPRCRRGASRLGAVHGVAYRVEQRGGEGRLVGRPPWRPGPRRRRRPPHVHRRSICALSSAERSRAAGGAAMMVQGRRARLGVEGKAGGRACDLIRSIYRRGAVWSGVEQCGRACGRGDLVAGTGGAHLHSPVWLAGWLSMLPSHRAS
BaRT2v18chr1HG007690	BaRT2v18chr1HG007690.1	Coding	-	-	-	chr1H:47605747-47607151	chr1H:47605925-47606911	MDMRWAPAPARPRAPRRPADQPSFSSTLLDAICDSMDGPEARSATAAARAPAAARKQQEAALHYYYYKPALAASHRARGEAPTQGAAAADFSGRGYFSSSEVECSLGRLNRIRTSGAAAPRQKQQQQQQQPAPEKTARTKKPAAATRPASPGARLASLLNSIFAGKRHSAQRTAPTDQEPACSTAPSYARSCLSKTPPPSGARASRSRSTRTVRFLDIDGELAVAAAAVGRCRRIPVVEVEEELLRPADVEAHIDGGEKSSDASSDLFELENLAATASESGRWDRDGSYGNELPVYGTTGAGLHRGIAHPRPYEYGPYGLGRSCRKVV
BaRT2v18chr1HG007700	BaRT2v18chr1HG007700.1	Coding	-	-	-	chr1H:47617758-47618117	chr1H:47618091-47617758	MANVNLNFNAFLEKNKLKDDGSNYADWVRNLKLILEAAKKAYVLDAPLGDPLAPAAAQDILNIWQTRSDDYCLVRCGMLYSLETGLQRRFEQHGAYEMFQELKLVFQAHAR
BaRT2v18chr1HG007710	BaRT2v18chr1HG007710.1	Non_Coding	Short_ORF	-	-	chr1H:47630425-47631302	chr1H:47630915-47630757	MTNKVTMSMILVMMISNAAADKACAPHPCKSLGIHELMSYQRPTRDVLGNFL
BaRT2v18chr1HG007720	BaRT2v18chr1HG007720.1	Coding	-	-	-	chr1H:47695172-47696840	chr1H:47695424-47696717	MQMNLLLGMIKGRRSKRRRSPVANLTDDLVVEILSRLPARSVCRFKCVSTTWRDLFSHPVNRMKLPQTLAGFFTKHDSETVPWSVPRFTNVSGTGLPLVSPSLDFLPVHQRIFLLDSCNGLLLCSCCATGELDMIDYRQFVCNPATKEWVALPDGADGWRGSRLGFNSTVSPHFYVFEFFRHYGLLPPLFTGVEVYSSETGGRVRMEYELDNDFTPFDSRFPTVLFNGCLHYLTNKAFVAVVDTEGKAYRNIPVPIPGEQEFGFIQLSQGRLHYANFEVDGEDEVVRLVVYILEDYDRQRWTLKHAAEASYVVGPRGSYEPGWLSYINLGEKFEWVAIHPHCNMIFYTVEWDKTLMSYDMDRRQVQEICNLGEDTRETYLPYVPLFSELQALHI
BaRT2v18chr1HG007730	BaRT2v18chr1HG007730.1	Coding	-	-	-	chr1H:47810746-47813378	chr1H:47811029-47811436	MPTDRLTATGGSGRRRGRRRGRRRGDRWWRHGGGAFTGGGAVTGGGVTGGGAFTGGGDTGGGADTGATTGGGLTGATAGGGLAGATGVAVGAGVRGVAVGAGVAGAGGDWAGAVGTPVLFSPNWCPHGHIDSSAR
BaRT2v18chr1HG007740	BaRT2v18chr1HG007740.1	Unproductive	PTC;NMD	ldORF	PTC;ds_SJ;long_3UTR	chr1H:47845779-47848163	chr1H:47848132-47847665	MRSAPLIPASSNSPLSLHQSLHRSLRYFAPPFSSPHRSAAAPYRLRRRGSPRVRRVLPHHSSSDGPGCTGLNPLFSSSADTLREGTNPPLNPSGDPASTGSNSLFCSSAGIYMWAAIFPQHPVSPFSIFCHPCVSCECFICSYSCSCCCLPFSFN
BaRT2v18chr1HG007740	BaRT2v18chr1HG007740.2	Coding	-	-	-	chr1H:47845876-47848222	chr1H:47848132-47846404	MRSAPLIPASSNSPLSLHQSLHRSLRYFAPPFSSPHRSAAAPYRLRRRGSPRVRRVLPHHSSSDGPGCTGLNPLFSSSADTLREGTNPPLNPSGDPASTGSNSLFCSSAGIYMWAAIFPQHPVSPFSIFCHPCVSCECFIYELADPSEAWRRRRDICQGKHPIQDNPHKKSILSRLLQACFLAKTSSLFVDLWTIVYFWFSTYSGRPFDTSGLNRRKRKFIWKHRSGKIKIQKLAPPFPKDHTDLLKATAPGCSYYGGREYMCDTCNALYWFQERSKGAGLTCQFTMLAVVPTKFPYLNFLICLFH
BaRT2v18chr1HG007740	BaRT2v18chr1HG007740.3	Unproductive	PTC;NMD	uORF;ldORF	PTC;ds_SJ;long_3UTR;ouORF;uORF;inframe;not_inframe	chr1H:47845992-47848205	chr1H:47848132-47847665	MRSAPLIPASSNSPLSLHQSLHRSLRYFAPPFSSPHRSAAAPYRLRRRGSPRVRRVLPHHSSSDGPGCTGLNPLFSSSADTLREGTNPPLNPSGDPASTGSNSLFCSSAGIYMWAAIFPQHPVSPFSIFCHPCVSCECFICSYSCSCCCLPFSFN
BaRT2v18chr1HG007750	BaRT2v18chr1HG007750.1	Coding	AS_5UTR	uORF	-	chr1H:47876955-47881831	chr1H:47878103-47878447	MICSCDGVLEQITSVAALRSVMSPLRAWFNMVASRPTGSRTQSSIAFCRPQPGKFVSGAVLHSVLTFKTRNMYVSLARSCKYGSSFCVPCGFHSAQLLGDGRDPHGIWLYTPAG
BaRT2v18chr1HG007750	BaRT2v18chr1HG007750.2	Coding	AS_5UTR	uORF	-	chr1H:47877036-47881277	chr1H:47878103-47878447	MICSCDGVLEQITSVAALRSVMSPLRAWFNMVASRPTGSRTQSSIAFCRPQPGKFVSGAVLHSVLTFKTRNMYVSLARSCKYGSSFCVPCGFHSAQLLGDGRDPHGIWLYTPAG
BaRT2v18chr1HG007760	BaRT2v18chr1HG007760.1	Unproductive	PTC;NMD	ldORF	PTC;long_3UTR	chr1H:47877044-47878707	chr1H:47878684-47878332	MASLSVPPVLTPPREDAIALHKAFKGLGCDTTMVINILAHRDTAQRVLIQQEYKAIYHEDLYHRLATELSGNHKARKMNFHIYNS
BaRT2v18chr1HG007760	BaRT2v18chr1HG007760.2	Unproductive	PTC;NMD	ldORF	PTC;ds_SJ;long_3UTR	chr1H:47877049-47878715	chr1H:47878684-47878332	MASLSVPPVLTPPREDAIALHKAFKGLGCDTTMVINILAHRDTAQRVLIQQEYKAIYHEDLYHRLATELSGNHKARKMNFHIYNS
BaRT2v18chr1HG007760	BaRT2v18chr1HG007760.3	Unproductive	PTC;NMD	ldORF	PTC;long_3UTR	chr1H:47877049-47878715	chr1H:47878684-47878562	MASLSVPPVLTPPREDAIALHKAFKGTHMLRTMNCSLHPV
BaRT2v18chr1HG007760	BaRT2v18chr1HG007760.4	Coding	-	-	-	chr1H:47877080-47878715	chr1H:47878684-47877281	MASLSVPPVLTPPREDAIALHKAFKGLGCDTTMVINILAHRDTAQRVLIQQEYKAIYHEDLYHRLATELSGNHKNAMLLWVLDPVGRDATILNQALNGDITDLRAATEVICSRTPSQLQIMKQTYRARFGCYLEHDITERTYGDHQKLLLAYLGVPRNEGPEVDPSVVTDDARELYRTGEKRVGTDERAFIRIFSERSWAHLASVAKAYQHMYARSLEKAVKSETAGNFQFGLLTILRCADTPAKYFAKVLHKAMKGLGTSNAALIRVVVTRTEVDMKYIKVEYHNKYKGSLAEAIHSETSGNYRTFLLSLVGQDR
BaRT2v18chr1HG007770	BaRT2v18chr1HG007770.1	Non_Coding	No_ORF	-	-	chr1H:47882336-47882565	-	-
BaRT2v18chr1HG007780	BaRT2v18chr1HG007780.1	Unproductive	PTC;NMD	-	PTC;ds_SJ;long_3UTR	chr1H:48394532-48397717	chr1H:48397233-48395543	MEYWMMASLQQQGGAAAAEAVRVRDPAAAEAFFVPFFSSLSFNVHGRNMTDPDTEADRLLQVELMDILGKSEYWQRSAGRDHVIPMHHPNAFRFMRDMVNASVLIVSDFGRYTKELASLRKDVVAPYVHVVDSFLDDNASDPFEADPTLLFFRGRPVRKAVWN
BaRT2v18chr1HG007780	BaRT2v18chr1HG007780.2	Coding	-	-	-	chr1H:48394541-48397686	chr1H:48397233-48394761	MEYWMMASLQQQGGAAAAEAVRVRDPAAAEAFFVPFFSSLSFNVHGRNMTDPDTEADRLLQEGKIRGKLAKILKDRDGVRFEDSLAIGDGIKISTDGMRSSKFCLHPAGDTPSSCRLFDAIVSHCIPVIISSRIELPFEDEIDYSEFSPFFSVEEALEPDYLLNQLRQMPKEKWVEMWSKLKNVSSHYEFQYPPRKDDAVNMIWRHVRHKIPAVNLAIHMSRRLEVPDWW
BaRT2v18chr1HG007780	BaRT2v18chr1HG007780.3	Coding	-	-	-	chr1H:48394542-48397717	chr1H:48397233-48394761	MEYWMMASLQQQGGAAAAEAVRVRDPAAAEAFFVPFFSSLSFNVHGRNMTDPDTEADRLLQVELMDILGKSEYWQRSAGRDHVIPMHHPNAFRFMRDMVNASVLIVSDFGRYTKELASLRKDVVAPYVHVVDSFLDDNASDPFEADPTLLFFRGRPVRKAEGKIRGKLAKILKDRDGVRFEDSLAIGDGIKISTDGMRSSKFCLHPAGDTPSSCRLFDAIVSHCIPVIISSRIELPFEDEIDYSEFSPFFSVEEALEPDYLLNQLRQMPKEKWVEMWSKLKNVSSHYEFQYPPRKDDAVNMIWRHVRHKIPAVNLAIHMSRRLEVPDWW
BaRT2v18chr1HG007790	BaRT2v18chr1HG007790.1	Unproductive	PTC;NMD	ldORF	PTC;ds_SJ;long_3UTR	chr1H:48423060-48428673	chr1H:48423172-48424003	MAGGKRRYKRNPTAGGPRHSAGAGRRRSLPELPSFVSPTSVAAAFGPSSSGGRGRGRGARRGAAAEPANAVPFSYTAALRPCPASAGGATQALEVAIDTASCADPAASASMYSYEVVGGIGLGFHGDEEEEEAGESAPHLGLGFHDPIKEEEMDVEAEELEEVSFVTPRQAKGKGRQNGGYISIGGVRIYSEDTSSPESEGMGDSDEESDSDFETRKRVSALGTRRLMMRLSPITWRGLVAARSY
BaRT2v18chr1HG007790	BaRT2v18chr1HG007790.2	Coding	-	-	-	chr1H:48423060-48428677	chr1H:48423172-48428352	MAGGKRRYKRNPTAGGPRHSAGAGRRRSLPELPSFVSPTSVAAAFGPSSSGGRGRGRGARRGAAAEPANAVPFSYTAALRPCPASAGGATQALEVAIDTASCADPAASASMYSYEVVGGIGLGFHGDEEEEEAGESAPHLGLGFHDPIKEEEMDVEAEELEEVSFVTPRQAKGKGRQNGGYISIGGVRIYSEDTSSPESEGMGDSDEESDSDFEVRDHNADVYSDEEDSDDDKGDPESDEDGSGSDSEEGLSIGDSSVDDEIVADYMEGIGGSEELLSSRWLNGMKLVDSDDDEMDTDDDEDGFLKKGKEKLEGYALMRASEQYGMKRPNSAERRKGKSTSGRDCDRGLASIQVTGMEDVMMVKDVRMANRSGKGAKASSSSQLSRSWPDAAGKSKKYQRVPGEKKKQKKEHIAKKRRQRMLSRGVDLEQINTKLRKMVVNQLDMLCFQPMHSRDCSQVQRLASIYQLKSGCQGSGNKRFVMVTLTGQSSMPSADGQVRLDKLLGTEPEDYSVNWNSSKGPARAKGLSAPGKLARHSDSCGKKVPKKQVTFAERPVSFVSSGTMVETVTEAVAVGSTAGDVSSEKVVGSDSKLGTFETHTKGFGSKMMAKMGFIEGTGLGKDGQGILQPVQAIQRPKSLGLGVEFDSELEAAKSRSEPPANPRRELGRSRSEPRRNTRPPEMYDCGTFERHTKGFGSKMMVKMGFVPGSGLGKDGQGIVNPLTAVRRPKSRGLGATDKY
BaRT2v18chr1HG007790	BaRT2v18chr1HG007790.3	Coding	-	-	-	chr1H:48423119-48428656	chr1H:48423172-48427954	MAGGKRRYKRNPTAGGPRHSAGAGRRRSLPELPSFVSPTSVAAAFGPSSSGGRGRGRGARRGAAAEPANAVPFSYTAALRPCPASAGGATQALEVAIDTASCADPAASASMYSYEVVGGIGLGFHGDEEEEEAGESAPHLGLGFHDPIKEEEMDVEAEELEEVSFVTPRQAKGKGRQNGGYISIGGVRIYSEDTSSPESEGMGDSDEESDSDFEVRDHNADVYSDEEDSDDDKGDPESDEDGSGSDSEEGLSIGDSSVDDEIVADYMEGIGGSEELLSSRWLNGMKLVDSDDDEMDTDDDEDGFLKKGKEKLEGYALMRASEQYGMKRPNSAERRKGKSTSGRDCDRGLASIQVTGMEDVMMVKDVRMANRSGKGAKASSSSQLSRSWPDAAGKSKKYQRVPGEKKKQKKEHIAKKRRQRMLSRGVDLEQINTKLRKMVVNQLDMLCFQPMHSRDCSQVQRLASIYQLKSGCQGSGNKSLPCHLQMVKFDLISFWELSLRTIVSIGTAPKVQQERRAFQLQGNWRGIAILVGRKFQRNKSHLRSVLYLLCLLALWWKLLPRQWQLALLLVTCHLRRLLEATPSWVPLRRTPRVLVPR
BaRT2v18chr1HG007800	BaRT2v18chr1HG007800.1	Coding	AS_3UTR	-	-	chr1H:48431612-48433028	chr1H:48432942-48432586	MRAPRRRRAAGRHRAARRRRRRRARWRCGSGTWRRAPRRRRAASRHRATRRRRRASWRRGSGTRRRIPLAPVLLVTAIVALGVGLSMVHARARWRELLNGTSTAWRCVCWCGCVAAAC
BaRT2v18chr1HG007800	BaRT2v18chr1HG007800.2	Coding	AS_3UTR	-	-	chr1H:48431612-48433028	chr1H:48432942-48432586	MRAPRRRRAAGRHRAARRRRRRRARWRCGSGTWRRAPRRRRAASRHRATRRRRRASWRRGSGTRRRIPLAPVLLVTAIVALGVGLSMVHARARWRELLNGTSTAWRCVCWCGCVAAAC
BaRT2v18chr1HG007810	BaRT2v18chr1HG007810.1	Coding	-	-	-	chr1H:48619725-48621957	chr1H:48620127-48621651	MEANKGASERDALIDLESGNNVLISEHGHGMDANFAVSPPRTPPNGGLSRVMHTKDDGNQHMDCSSPAMETASKNGDDRKSEGEEKLGLLDSSGGEKAKKKRSSSKKPPRPPRPPTHLPLDASDQKLLNELNELALLKRARIERMKALKKMKNGKQGSSNSNFCPMIITIIFCLVILWQGFCSRQASGVSFHGSPESSVREHSSLISIRFYKKNHSNVRPHASTSAAPNNYETHHRGWRSVPRGERPRHEHVGRA
BaRT2v18chr1HG007810	BaRT2v18chr1HG007810.2	Coding	-	-	-	chr1H:48620481-48622187	chr1H:48620559-48621651	MKALKKMKNGKQGSSNSNFCPMIITIIFCLVILWQGFCSRQASGVSFHGSPESSVREHSSLISIRFYKKNHSNVRPHASTSAAPNNYETHHRGWRSVPRGERPRHEHVGRA
BaRT2v18chr1HG007810	BaRT2v18chr1HG007810.3	Coding	-	-	-	chr1H:48620488-48621962	chr1H:48620559-48621651	MKALKKMKNGKQGSSNSNFCPMIITIIFCLVILWQGFCSRQASGVSFHGSPESSVREHSSLISIRFYKKNHSNVRPHASTSAAPNNYETHHRGWRSVPRGERPRHEHVGRA
BaRT2v18chr1HG007820	BaRT2v18chr1HG007820.1	Unproductive	PTC;NMD	-	PTC;ds_SJ;long_3UTR	chr1H:48696390-48705083	chr1H:48704182-48699108	MEGTKKQVFTIQVEDGKPGKDGRPAVGPVFRNILAKDGFPPLDPDMRTSWDVFRTAAGKYPDNRMLGWRPFKDGVPGPYLWKSYKDVYEEVLQIGSALQQLGVQPGSRVGIYGSNCPQWVVAMQACNGYSIICVPLYDTLGAGAVDYIIDHAEIDVVFIQDKKIKEILSPNCTSATRLKALVAFTSANNEQIKDAEQIGMKVYSWNDFLKMGKDKPVQPRPPQPNDTCTIMYTSGTSGQPKGVMLSHESHGMYVKGVDLFMDQFEDKMSTEDVFLSFLPLAHILDRMIEEYFFHKGASVGYYHGDLNALRDDLMELKPTLLVGVPRVYEKIYEGILKALADLRPLRRVIFNALYNRFCNPAN
BaRT2v18chr1HG007820	BaRT2v18chr1HG007820.2	Unproductive	PTC	-	-	chr1H:48696579-48704866	chr1H:48704182-48699206	MEGTKKQVFTIQVEDGKPGKDGRPAVGPVFRNILAKDGFPPLDPDMRTSWDVFRTAAGKYPDNRMLGWRPFKDGVPGPYLWKSYKDVYEEVLQIGSALQQLGVQPGSRVGIYGSNCPQWVVAMQACNGYSIICVPLYDTLGAGAVDYIIDHAEIDVVFIQDKKIKEILSPNCTSATRLKALVAFTSANNEQIKDAEQIGMKVYSWNDFLKMGKDKPVQPRPPQPNDTCTIMYTSGTSGQPKGVMLSHESHGMYVKGVDLFMDQFEDKMSTEDVFLSFLPLAHILDRMIEEYFFHKGASVGYYHGDLNALRDDLMELKPTLLVGVPRVYEKIYEGDKRKMVDIQSAFVSANSDNLFMIDFRYFKGLGGSQTSQEGDF
BaRT2v18chr1HG007820	BaRT2v18chr1HG007820.9	Unproductive	PTC;NMD	ldORF	PTC;ds_SJ;long_3UTR	chr1H:48696586-48704869	chr1H:48704182-48699494	MEGTKKQVFTIQVEDGKPGKDGRPAVGPVFRNILAKDGFPPLDPDMRTSWDVFRTAAGKYPDNRMLGWRPFKDGVPGPYLWKSYKDVYEEVLQIGSALQQLGVQPGSRVGIYGSNCPQWVVAMQACNGYSIICVPLYDTLGAGAVDYIIDHAEIDVVFIQDKKIKEILSPNCTSATRLKALVAFTSANNEQIKDAEQIGMKVYSWNDFLKMGKDKPVQPRPPQPNDTCTIMYTSGTSGQPKGVMLSHESHGMYVKGVDLFMDQFEDKMSTEDVFLSFLPLAHILDRMIEEYFFHKGASVGYYHGVSKSIY
BaRT2v18chr1HG007820	BaRT2v18chr1HG007820.4	Unproductive	PTC;NMD	ldORF	PTC;ds_SJ;long_3UTR	chr1H:48696586-48704869	chr1H:48704182-48699565	MEGTKKQVFTIQVEDGKPGKDGRPAVGPVFRNILAKDGFPPLDPDMRTSWDVFRTAAGKYPDNRMLGWRPFKDGVPGPYLWKSYKDVYEEVLQIGSALQQLGVQPGSRVGIYGSNCPQWVVAMQACNGYSIICVPLYDTLGAGAVDYIIDHAEIDVVFIQDKKIKEILSPNCTSATRLKALVAFTSANNEQIKDAEQIGMKVYSWNDFLKMGKDKPVQPRPPQPNDTCTIMYTSGTSGQPKGVMLSHESHGMYFFLFSHLLTFSTA
BaRT2v18chr1HG007820	BaRT2v18chr1HG007820.3	Coding	-	-	-	chr1H:48696586-48704918	chr1H:48704182-48697720	MEGTKKQVFTIQVEDGKPGKDGRPAVGPVFRNILAKDGFPPLDPDMRTSWDVFRTAAGKYPDNRMLGWRPFKDGVPGPYLWKSYKDVYEEVLQIGSALQQLGVQPGSRVGIYGSNCPQWVVAMQACNGYSIICVPLYDTLGAGAVDYIIDHAEIDVVFIQDKKIKEILSPNCTSATRLKALVAFTSANNEQIKDAEQIGMKVYSWNDFLKMGKDKPVQPRPPQPNDTCTIMYTSGTSGQPKGVMLSHESHGMYVKGVDLFMDQFEDKMSTEDVFLSFLPLAHILDRMIEEYFFHKGASVGYYHGDLNALRDDLMELKPTLLVGVPRVYEKIYEGYRPEEEHI
BaRT2v18chr1HG007820	BaRT2v18chr1HG007820.7	Coding	-	-	-	chr1H:48696586-48704866	chr1H:48704182-48696693	MEGTKKQVFTIQVEDGKPGKDGRPAVGPVFRNILAKDGFPPLDPDMRTSWDVFRTAAGKYPDNRMLGWRPFKDGVPGPYLWKSYKDVYEEVLQIGSALQQLGVQPGSRVGIYGSNCPQWVVAMQACNGYSIICVPLYDTLGAGAVDYIIDHAEIDVVFIQDKKIKEILSPNCTSATRLKALVAFTSANNEQIKDAEQIGMKVYSWNDFLKMGKDKPVQPRPPQPNDTCTIMYTSGTSGQPKGVMLSHESHGMYVKGVDLFMDQFEDKMSTEDVFLSFLPLAHILDRMIEEYFFHKGASVGYYHGDLNALRDDLMELKPTLLVGVPRVYEKIYEGILKALADLRPLRRVIFNALYNRKLAGMKAGYTQKTASPFADMLAFRKVKARLGGRLRLLISGGAPLSTEIEEFLRVTSCAYFIQGYGLTETLGPSTVGYPDDMSLVGTAGVAATFTELRLEEVPEMGYDPLGVPSRGEILIRGTTVFTGYYKNPELTNEVMVDGWFHTGDIGEMTPDGILKVIDRKKNIFKLSQGEYVAVEYLEKVYVFPPIIEDIWVYGDSYKSMLVAVVNPHEENTMKWAGSNGYKGSFSEICKSEGLKEHILKELAAAAQKNKLRGFEYIKGVMLDPVPFDIERDLVTATMKKRRNYMLKYYQPEIDKVYKTLEGQRAASKAK
BaRT2v18chr1HG007820	BaRT2v18chr1HG007820.6	Unproductive	PTC;NMD	ldORF	PTC;ds_SJ;long_3UTR	chr1H:48696586-48704869	chr1H:48704182-48701589	MEGTKKQVFTIQTTGCLDGVHLKMECQGPTYGNHTRMSMRKSCKLDLHCSS
BaRT2v18chr1HG007820	BaRT2v18chr1HG007820.5	Coding	-	-	-	chr1H:48696586-48701448	chr1H:48701397-48696693	MQACNGYSIICVPLYDTLGAGAVDYIIDHAEIDVVFIQDKKIKEILSPNCTSATRLKALVAFTSANNEQIKDAEQIGMKVYSWNDFLKMGKDKPVQPRPPQPNDTCTIMYTSGTSGQPKGVMLSHESHGMYVKGVDLFMDQFEDKMSTEDVFLSFLPLAHILDRMIEEYFFHKGASVGYYHGDLNALRDDLMELKPTLLVGVPRVYEKIYEGILKALADLRPLRRVIFNALYNRKLAGMKAGYTQKTASPFADMLAFRKVKARLGGRLRLLISGGAPLSTEIEEFLRVTSCAYFIQGYGLTETLGPSTVGYPDDMSLVGTAGVAATFTELRLEEVPEMGYDPLGVPSRGEILIRGTTVFTGYYKNPELTNEVMVDGWFHTGDIGEMTPDGILKVIDRKKNIFKLSQGEYVAVEYLEKVYVFPPIIEDIWVYGDSYKSMLVAVVNPHEENTMKWAGSNGYKGSFSEICKSEGLKEHILKELAAAAQKNKLRGFEYIKGVMLDPVPFDIERDLVTATMKKRRNYMLKYYQPEIDKVYKTLEGQRAASKAK
BaRT2v18chr1HG007820	BaRT2v18chr1HG007820.8	Unproductive	PTC;NMD	ldORF	PTC;ds_SJ;long_3UTR	chr1H:48696586-48704866	chr1H:48704182-48699707	MEGTKKQVFTIQVEDGKPGKDGRPAVGPVFRNILAKDGFPPLDPDMRTSWDVFRTAAGKYPDNRMLGWRPFKDGVPGPYLWKSYKDVYEEVLQIGSALQQLGVQPGSRVGIYGSNCPQWVVAMQACNGYSIICVPLYDTLGAGAVDYIIDHAEIDVVFIQDKKIKEILSPNCTSATRLKALVAFTSANNEQIKDAEQIGMKVYSWNDFLKMGKDKPVQPRPPQPNDTCTIMYTSGTSGQPKGVMLSHESHGMYVKGVDLFMDQFEDKVAPFYQIY
BaRT2v18chr1HG007830	BaRT2v18chr1HG007830.1	Coding	NAGNAG	-	-	chr1H:48782011-48786722	chr1H:48786684-48782527	MRSPRLRRQPAPAPSRSPDPAEPTEVFPVGEAVEVLPDEGAYRGAHLPAVIARFDPDLCSYAVEYDALAVSGASGRALPETVPASQVRPRPPPAASSPPAEHAPVDALRDGAWWLGVALLGGDRADGKVAVCFPATREEAEFDEADVRAHLERVAGEWRSPEDMTSKRTLYAKGTQIEVARLEADSVVAWFPAIVAKTIWKNNLLVEYPYWKGSELCNEIVDIKHIRPCPPRASVISFCVNDDVEGFQDDGWWPGKITEIHPKLTYTFKLATSGKKAQLHQNKLRLRYDWTDNQWKQVAQNLSGTNFTGGDRVEVSSDEEGFHGAWFEGTVVKSVGHKFLVEYDALKDDDETTPLKETIGEEHIRPSPPAIPVTNGFKVLDEIDAYTNDGWWVGVISEVLSDQKYKVYFKAYKEQNEFELEQLRRHCDWVGGRWMQASPALEM
BaRT2v18chr1HG007830	BaRT2v18chr1HG007830.2	Coding	-	-	-	chr1H:48782034-48786724	chr1H:48786684-48782520	MRSPRLRRQPAPAPSRSPDPAEPTEVFPVGEAVEVLPDEGAYRGAHLPAVIARFDPDLCSYAVEYDALAVSGASGRALPETVPASQVRPRPPPAASSPPAEHAPVDALRDGAWWLGVALLGGDRADGKVAVCFPATREEAEFDEADVRAHLERVAGEWRSPEDMETSKRTLYAKGTQIEVARLEADSVVAWFPAIVAKTIWKNNLLVEYPYWKGSELCNEIVDIKHIRPCPPRASVISFCVNDDVEGFQDDGWWPGKITEIHPKLTYTFKLATSGKKAQLHQNKLRLRYDWTDNQWKQVAQNLSGTNFTGGDRVEVSSDEEGFHGAWFEGTVVKSVGHKFLVEYDALKDDDETTPLKETIGEEHIRPSPPAIPVTNGFKVLDEIDAYTNDGWWVGVISEVLSDQKYKVYFKAYKEQNEFELEQLRRHCDWVGGRHWRCDG
BaRT2v18chr1HG007830	BaRT2v18chr1HG007830.3	Unproductive	PTC	-	-	chr1H:48782184-48786724	chr1H:48786684-48784537	MRSPRLRRQPAPAPSRSPDPAEPTEVFPVGEAVEVLPDEGAYRGAHLPAVIARFDPDLCSYAVEYDALAVSGASGRALPETVPASQVRPRPPPAASSPPAEHAPVDALRDGAWWLGVALLGGDRADGKVAVCFPATREEAEFDEADVRAHLERVAGEWRSPEDMETSKRTLYAKGTQIEVARLEADSVVAWFPAIVAKTIWKNNLLVEYPYWKGSELCNEIVDIKHIRPCPPRASVISFCVNDDVEGFQDDGWWPGKITEIHPKLTYTFKLATSGKKAQLHQNKLRLRYDWTDNQWKQVAQVCTESFELHFFEMLALYVDASCTAFMCLCS
BaRT2v18chr1HG007830	BaRT2v18chr1HG007830.4	Unproductive	PTC;NMD	-	PTC;ds_SJ;long_3UTR	chr1H:48782198-48786722	chr1H:48786684-48784754	MRSPRLRRQPAPAPSRSPDPAEPTEVFPVGEAVEVLPDEGAYRGAHLPAVIARFDPDLCSYAVEYDALAVSGASGRALPETVPASQVRPRPPPAASSPPAEHAPVDALRDGAWWLGVALLGGDRADGKVAVCFPATREEAEFDEADVRAHLERVAGEWRSPEDMETSKRTLYAKGTQIEVAREDH
BaRT2v18chr1HG007830	BaRT2v18chr1HG007830.5	Coding	NAGNAG	-	-	chr1H:48782199-48786724	chr1H:48786684-48782527	MRSPRLRRQPAPAPSRSPDPAEPTEVFPVGEAVEVLPDEGAYRGAHLPAVIARFDPDLCSYAVEYDALAVSGASGRALPETVPASQVRPRPPPAASSPPAEHAPVDALRDGAWWLGVALLGGDRADGKVAVCFPATREEAEFDEADVRAHLERVAGEWRSPEDMETSKRTLYAKGTQIEVARLEADSVVAWFPAIVAKTIWKNNLLVEYPYWKGSELCNEIVDIKHIRPCPPRASVISFCVNDDVEGFQDDGWWPGKITEIHPKLTYTFKLATSGKKAQLHQNKLRLRYDWTDNQWKQVAQNLSGTNFTGGDRVEVSSDEEGFHGAWFEGTVVKSVGHKFLVEYDALKDDDETTPLKETIGEEHIRPSPPAIPVTNGFKVLDEIDAYTNDGWWVGVISEVLSDQKYKVYFKAYKEQNEFELEQLRRHCDWVGGRWMQASPALEM
BaRT2v18chr1HG007840	BaRT2v18chr1HG007840.1	Coding	-	-	-	chr1H:49131394-49133186	chr1H:49131734-49132990	MRAMVCSVRSLRAGRHRRVCGKLSLEFFAFSTSATINRLVVDAVDSWGVEDLEVVAKSTEPITHVRPVYKFPRGRISRKPGESRLRSLKLVNCLSPPLEGFTALTTLLLRDLPCSTPAAVYEGVVTACPQLRVLHLISCSFDRDTAGWLVFDAPMSEIRELVADGPFMTVKLRSLPKLERLAVVDARVLLCSDANVPCLAHVSLVFSIGPLDNHSIVNHLISMFMLSLKDTASSMKNLILRFTGPEMWIAPNLKNQFSLMPNLKKLLVADVPSSWDVSWPRVLIQAAPLLESLHVHVSQSQCQHDEEPDRQNVSSYLQQPSTSSSSGQRHRHLKELVVVGFQSMSRIHHQVIYLVRFAVDTSTALRRVAVFKHGHVEDKGGPWDWEMVSKQSTWSNDEKLAVLDCCVTSTPQIEVLLG
BaRT2v18chr1HG007850	BaRT2v18chr1HG007850.1	Coding	-	-	-	chr1H:49371158-49373120	chr1H:49371991-49371551	MQNPQLRACGDHALVDGRGCGAGQVPQQERGERGEPLQRRGQAIDELEASKAGLAGLPADATTGEFVDRTEMCDGLRRLGDDLQILNAPGIDGVHDQAVDGGGGAEGEELERQLAAHTPVAAGSEAPDGADHGAHGAALVPSDDGT
BaRT2v18chr1HG007860	BaRT2v18chr1HG007860.1	Coding	-	-	-	chr1H:49371236-49373045	chr1H:49371257-49372843	MARKDLFSRRRRAPLRRPRDEDRLNALSDDLILQIMGRLDTRSALGAAALCRRWAHLPRELPALDLKVSDALPPRYRRCIALLHEAVISDALSGCSRRLRPIVGRYERRAMRAMVCSVRSLRAGRHRRVCGKLSLEFFAFSTSATINRLVVDAVDSWGVEDLEVVAKSTEPITHLRPVYKFPRGRISRKPGESRLRSLKLVNCLPPPLEGFTALTTLLLRDLPRSTPAAVYEGVVTACPQLRVLHLVSCSFDRDTSGWLVFDAPMSEIRELVADGPFMTVKLRSLPKLESLAAVDAMVLLCSDANVPCLAHVSLVFSIGPLDNHSIVNHLIWMFMLSLKDKGISMKNLILRFTGPEMWIAPNLKNQFSLMPNLKKLLVADVPSSWDVSWPRVLIQAAPLLESLHVHVSQSQCQHDEEPDHQNVSSCLQQPSSSSSSWQRHRHLKELVVVGFQSMSRIHHQVIYLVRFAVDTSTALSHVAVFKHGHVEDKGGPWDWEMVSKQSTWSNDEKLAVLDCCATSTPQIEVLLG
BaRT2v18chr1HG007870	BaRT2v18chr1HG007870.1	Non_Coding	Short_ORF	-	-	chr1H:49376731-49377980	chr1H:49376963-49377190	MPKVKPTPTPMPLPRSLPPDPLPARSSVALCRNSAADLSIKSRCQATPRAADPVCRRSKLPYSLPFMHRCTGLAN
BaRT2v18chr1HG007880	BaRT2v18chr1HG007880.1	Non_Coding	Short_ORF	-	-	chr1H:49386060-49389785	chr1H:49386239-49386532	MPICMIIALDIVITLRGSINCSTVICSPIMMFAILREASSEHYGPRVYSTPYFQPYTFYLVALSAFRSHFANNLEGIDNPFEALRASLFVFAQVLWT
BaRT2v18chr1HG007890	BaRT2v18chr1HG007890.1	Unproductive	PTC	-	-	chr1H:49787268-49798117	chr1H:49787703-49792363	MKGSLWAEGQKADEASKAPVFDMSELENLFSAALPNSDARRSDKSGSRASGAKPEKIHLIDLRRANNCGIMLTKVKMPLPDLMSAILALDDTVLDADQLDNLIKFTPTKEEIELLKGYKGDKQDLGECEQFFMELMKLPRVDSKLRVFSFKIQFRSQVRHLIPFLLLGTVFFCLAFLVLYCLTVVLRCLT
BaRT2v18chr1HG007890	BaRT2v18chr1HG007890.2	Unproductive	PTC;NMD	uORF;ldORF	PTC;ds_SJ;long_3UTR;ouORF;uORF;inframe;not_inframe	chr1H:49787271-49798156	chr1H:49787703-49787990	MKGSLWAEGQKADEASKAPVFDMSELENLFSAALPNSDARRSDKSGSRASGAKPEKIHLVSCFNK
BaRT2v18chr1HG007890	BaRT2v18chr1HG007890.3	Coding	-	-	-	chr1H:49787650-49798171	chr1H:49787703-49794968	MKGSLWAEGQKADEASKAPVFDMSELENLFSAALPNSDARRSDKSGSRASGAKPEKIHLIDLRRANNCGIMLTKVKMPLPDLMSAILALDDTVLDADQLDNLIKFTPTKEEIELLKGYKGDKQDLGECEQFFMELMKLPRVDSKLRVFSFKIQFRSQIRGSVKLKRIMQTILSLGNALNQGTARGSAVGFRLDSLLKLSDTRARNNKMTLMHYLSKVLSEKLPELLDFPKDLASLELAAKRTIWLNADTIKVFGRRNAGHKQRARESGARTNYI
BaRT2v18chr1HG007890	BaRT2v18chr1HG007890.4	Coding	-	-	-	chr1H:49787685-49798117	chr1H:49787703-49797552	MKGSLWAEGQKADEASKAPVFDMSELENLFSAALPNSDARRSDKSGSRASGAKPEKIHLIDLRRANNCGIMLTKVKMPLPDLMSAILALDDTVLDADQLDNLIKFTPTKEEIELLKGYKGDKQDLGECEQFFMELMKLPRVDSKLRVFSFKIQFRSQVSDLKRNLNIVNSSAEEIRGSVKLKRIMQTILSLGNALNQGTARGSAVGFRLDSLLKLSDTRARNNKMTLMHYLSKVLSEKLPELLDFPKDLASLELAAKIQLKSLAEEMQAINKGLEKVEQELTISENDGPVSEIFRKTLKGFLSGAEAEVRALTSLYSNVGRNADALALYFGEDPARCPFEQVVTTLQNFVKLFTRSHEENCKQLDLEKKKAQKEAEPEKAKTESENEKDKLSHPIKELDISLQSQPQTASAK
BaRT2v18chr1HG007900	BaRT2v18chr1HG007900.1	Coding	AS_3UTR	-	-	chr1H:49974220-49981139	chr1H:49981099-49974720	MAAVATILCGGGAAVAGHQRFRRRGAPSLHARGNPVSDGAHLVCGGKLRPALFPASSFGTVSLPSPGSRRLPRTSASGPSSDSQGQAKPIGFLERYPALVTGFFFFMWYFLNVIFNILNKKIFDYFPYPYFVSVTHLSVGVLYCLISWGTGLLKRAPMNSTLLKLLLPVAICHAIGHVTSTVSFAAVSVSFAHTIKALEPFFNAAASQFILGQQVPFTLWLSLAPVVIGVSIASLTELSFNWTGFINAMISNISFTYRSIYSKKAMTDMDSTNLYAYISIIALIVCIPPALIIEGPQLVQHGFKDAIAKVGLTKLVSNIFLAGLFYHLYNQVATNTLQRVAPLTHAVGNVLKRVFVIGFSIIIFGNKITTQTGIGTAIAISGVALYSVIKAKIEEEKKEGVPAVAP
BaRT2v18chr1HG007900	BaRT2v18chr1HG007900.2	Unproductive	PTC;NMD	-	PTC;ds_SJ;long_3UTR	chr1H:49974229-49981234	chr1H:49981099-49977071	MAAVATILCGGGAAVAGHQRFRRRGAPSLHARGNPVSDGAHLVCGGKLRPALFPASSFGTVSLPSPGSRRLPRTSASGPSSDSQGQAKPIGFLERYPALVTGFFFFMWYFLNVIFNILNKKIFDYFPYPYFVSVTHLSVGVLYCLISWGTGLLKRAPMNSTLLKLLLPVAICHAIGHVTSTVSFAAVSVSFAHTIKALEPFFNAAASQFILGQQVPFTLWLSLAPVVID
BaRT2v18chr1HG007900	BaRT2v18chr1HG007900.3	Coding	-	-	-	chr1H:49974234-49981141	chr1H:49981099-49974720	MAAVATILCGGGAAVAGHQRFRRRGAPSLHARGNPVSDGAHLVCGGKLRPALFPASSFGTVSLPSPGSRRLPRTSASGPSSDSQGQAKPIGFLERYPALVTGFFFFMWYFLNVIFNILNKKIFDYFPYPYFVSVTHLSVGVLYCLISWGTGLLKRAPMNSTLLKLLLPVAICHAIGHVTSTVSFAAVSVSFAHTIKALEPFFNAAASQFILGQQVPFTLWLSLAPVVIGVSIASLTELSFNWTGFINAMISNISFTYRSIYSKKAMTDMDSTNLYAYISIIALIVCIPPALIIEGPQLVQHGFKDAIAKVGLTKLVSNIFLAGLFYHLYNQVATNTLQRVAPLTHAVGNVLKRVFVIGFSIIIFGNKITTQTGIGTAIAISGVALYSVIKAKIEEEKKDLCPVQEGVPAVAP
BaRT2v18chr1HG007900	BaRT2v18chr1HG007900.4	Unproductive	PTC;NMD	-	PTC;ds_SJ;long_3UTR	chr1H:49974242-49981141	chr1H:49981099-49977071	MAAVATILCGGGAAVAGHQRFRRRGAPSLHARGNPVSDGAHLVCGGKLRPALFPASSFGTVSLPSPGSRRLPRTSASGPSSDSQGQAKPIGFLERYPALVTGFFFFMWYFLNVIFNILNKKIFDYFPYPYFVSVTHLSVGVLYCLISWGTGLLKRAPMNSTLLKLLLPVAICHAIGHVTSTVSFAAVSVSFAHTIKALEPFFNAAASQFILGQQVPFTLWLSLAPVVID
BaRT2v18chr1HG007900	BaRT2v18chr1HG007900.5	Coding	AS_3UTR	-	-	chr1H:49974243-49981141	chr1H:49981099-49975568	MAAVATILCGGGAAVAGHQRFRRRGAPSLHARGNPVSDGAHLVCGGKLRPALFPASSFGTVSLPSPGSRRLPRTSASGPSSDSQGQAKPIGFLERYPALVTGFFFFMWYFLNVIFNILNKKIFDYFPYPYFVSVTHLSVGVLYCLISWGTGLLKRAPMNSTLLKLLLPVAICHAIGHVTSTVSFAAVSVSFAHTIKALEPFFNAAASQFILGQQVPFTLWLSLAPVVIGVSIASLTELSFNWTGFINAMISNISFTYRSIYSKKAMTDMDSTNLYAYISIIALIVCIPPALIS
BaRT2v18chr1HG007900	BaRT2v18chr1HG007900.6	Coding	AS_3UTR	-	-	chr1H:49974246-49981141	chr1H:49981099-49974720	MAAVATILCGGGAAVAGHQRFRRRGAPSLHARGNPVSDGAHLVCGGKLRPALFPASSFGTVSLPSPGSRRLPRTSASGPSSDSQGQAKPIGFLERYPALVTGFFFFMWYFLNVIFNILNKKIFDYFPYPYFVSVTHLSVGVLYCLISWGTGLLKRAPMNSTLLKLLLPVAICHAIGHVTSTVSFAAVSVSFAHTIKALEPFFNAAASQFILGQQVPFTLWLSLAPVVIGVSIASLTELSFNWTGFINAMISNISFTYRSIYSKKAMTDMDSTNLYAYISIIALIVCIPPALIIEGPQLVQHGFKDAIAKVGLTKLVSNIFLAGLFYHLYNQVATNTLQRVAPLTHAVGNVLKRVFVIGFSIIIFGNKITTQTGIGTAIAISGVALYSVIKAKIEEEKKEGVPAVAP
BaRT2v18chr1HG007900	BaRT2v18chr1HG007900.9	Unproductive	PTC;NMD	-	PTC;ds_SJ;long_3UTR	chr1H:49974246-49981234	chr1H:49981099-49977071	MAAVATILCGGGAAVAGHQRFRRRGAPSLHARGNPVSDGAHLVCGGKLRPALFPASSFGTVSLPSPGSRRLPRTSASGPSSDSQGQAKPIGFLERYPALVTGFFFFMWYFLNVIFNILNKKIFDYFPYPYFVSVTHLSVGVLYCLISWGTGLLKRAPMNSTLLKLLLPVAICHAIGHVTSTVSFAAVSVSFAHTIKALEPFFNAAASQFILGQQVPFTLWLSLAPVVID
BaRT2v18chr1HG007900	BaRT2v18chr1HG007900.7	Unproductive	PTC;NMD	ldORF	PTC;ds_SJ;long_3UTR	chr1H:49974246-49981139	chr1H:49981099-49978798	MAAVATILCGGGAAVAGHQRFRRRGAPSLHARGNPVSDGAHLVCGGKLRPALFPASSFGTVSLPSPGSRRLPRTSASGPSSDSQGQAKPIGFLERYPALVTGFFFFMWYAHSLHLQVFFECDI
BaRT2v18chr1HG007900	BaRT2v18chr1HG007900.8	Unproductive	PTC;NMD	-	PTC;ds_SJ;long_3UTR	chr1H:49974246-49981139	chr1H:49981099-49977071	MAAVATILCGGGAAVAGHQRFRRRGAPSLHARGNPVSDGAHLVCGGKLRPALFPASSFGTVSLPSPGSRRLPRTSASGPSSDSQGQAKPIGFLERYPALVTGFFFFMWYFLNVIFNILNKKIFDYFPYPYFVSVTHLSVGVLYCLISWGTGLLKRAPMNSTLLKLLLPVAICHAIGHVTSTVSFAAVSVSFAHTIKALEPFFNAAASQFILGQQVPFTLWLSLAPVVID
BaRT2v18chr1HG007900	BaRT2v18chr1HG007900.10	Coding	AS_3UTR	-	-	chr1H:49974267-49981136	chr1H:49981099-49975568	MAAVATILCGGGAAVAGHQRFRRRGAPSLHARGNPVSDGAHLVCGGKLRPALFPASSFGTVSLPSPGSRRLPRTSASGPSSDSQGQAKPIGFLERYPALVTGFFFFMWYFLNVIFNILNKKIFDYFPYPYFVSVTHLSVGVLYCLISWGTGLLKRAPMNSTLLKLLLPVAICHAIGHVTSTVSFAAVSVSFAHTIKALEPFFNAAASQFILGQQVPFTLWLSLAPVVIGVSIASLTELSFNWTGFINAMISNISFTYRSIYSKKAMTDMDSTNLYAYISIIALIVCIPPALIS
BaRT2v18chr1HG007900	BaRT2v18chr1HG007900.11	Coding	-	-	-	chr1H:49974267-49981141	chr1H:49981099-49974728	MAAVATILCGGGAAVAGHQRFRRRGAPSLHARGNPVSDGAHLVCGGKLRPALFPASSFGTVSLPSPGSRRLPRTSASGPSSDSQGQAKPIGFLERYPALVTGFFFFMWYFLNVIFNILNKKIFDYFPYPYFVSVTHLSVGVLYCLISWGTGLLKRAPMNSTLLKLLLPVAICHAIGHVTSTVSFAAVSVSFAHTIKALEPFFNAAASQFILGQQVPFTLWLSLAPVVIGVSIASLTELSFNWTGFINAMISNISFTYRSIYSKKAMTDMDSTNLYAYISIIALIVCIPPALIIEGPQLVQHGFKDAIAKVGLTKLVSNIFLAGLFYHLYNQVATNTLQRVAPLTHAVGNVLKRVFVIGFSIIIFGNKITTQTGIGTAIAISGVALYSVIKAKIEEEKKACRR
BaRT2v18chr1HG007900	BaRT2v18chr1HG007900.12	Coding	AS_3UTR	-	-	chr1H:49974267-49981139	chr1H:49981099-49974720	MAAVATILCGGGAAVAGHQRFRRRGAPSLHARGNPVSDGAHLVCGGKLRPALFPASSFGTVSLPSPGSRRLPRTSASGPSSDSQGQAKPIGFLERYPALVTGFFFFMWYFLNVIFNILNKKIFDYFPYPYFVSVTHLSVGVLYCLISWGTGLLKRAPMNSTLLKLLLPVAICHAIGHVTSTVSFAAVSVSFAHTIKALEPFFNAAASQFILGQQVPFTLWLSLAPVVIGVSIASLTELSFNWTGFINAMISNISFTYRSIYSKKAMTDMDSTNLYAYISIIALIVCIPPALIIEGPQLVQHGFKDAIAKVGLTKLVSNIFLAGLFYHLYNQVATNTLQRVAPLTHAVGNVLKRVFVIGFSIIIFGNKITTQTGIGTAIAISGVALYSVIKAKIEEEKKEGVPAVAP
BaRT2v18chr1HG007900	BaRT2v18chr1HG007900.14	Coding	-	-	-	chr1H:49974267-49981234	chr1H:49981099-49975029	MAAVATILCGGGAAVAGHQRFRRRGAPSLHARGNPVSDGAHLVCGGKLRPALFPASSFGTVSLPSPGSRRLPRTSASGPSSDSQGQAKPIGFLERYPALVTGFFFFMWYFLNVIFNILNKKIFDYFPYPYFVSVTHLSVGVLYCLISWGTGLLKRAPMNSTLLKLLLPVAICHAIGHVTSTVSFAAVSVSFAHTIKALEPFFNAAASQFILGQQVPFTLWLSLAPVVIGVSIASLTELSFNWTGFINAMISNISFTYRSIYSKKAMTDMDSTNLYAYISIIALIVCIPPALIIEGPQLVQHGFKDAIAKVGLTKLVSNIFLAGLFYHLYNQVATNTLQRVAPLTHAVGNVLKRVFVIGFSIIIFGIAKFYCFLMTDTYVGSCSSNFFYWCTLVT
BaRT2v18chr1HG007900	BaRT2v18chr1HG007900.13	Coding	AS_3UTR	-	-	chr1H:49974267-49981234	chr1H:49981099-49975568	MAAVATILCGGGAAVAGHQRFRRRGAPSLHARGNPVSDGAHLVCGGKLRPALFPASSFGTVSLPSPGSRRLPRTSASGPSSDSQGQAKPIGFLERYPALVTGFFFFMWYFLNVIFNILNKKIFDYFPYPYFVSVTHLSVGVLYCLISWGTGLLKRAPMNSTLLKLLLPVAICHAIGHVTSTVSFAAVSVSFAHTIKALEPFFNAAASQFILGQQVPFTLWLSLAPVVIGVSIASLTELSFNWTGFINAMISNISFTYRSIYSKKAMTDMDSTNLYAYISIIALIVCIPPALIS
BaRT2v18chr1HG007900	BaRT2v18chr1HG007900.15	Unproductive	PTC;NMD	-	PTC;ds_SJ;long_3UTR	chr1H:49974267-49981138	chr1H:49981099-49977565	MAAVATILCGGGAAVAGHQRFRRRGAPSLHARGNPVSDGAHLVCGGKLRPALFPASSFGTVSLPSPGSRRLPRTSASGPSSDSQGQAKPIGFLERYPALVTGFFFFMWYFLNVIFNILNKKIFDYFPYPYFVSVTHLSVGVLYCLISWGTGLLKRAPMNSTLLKLLLPVAICHAIGHVTSTVSFAAVSVSFAHTIKALEPFFNAAASQFILGQQVPFTLWLSLAPVVIGNFWLLHFLLVILSIYHLGHFLHNIFIIIVNIVQYSHEV
BaRT2v18chr1HG007910	BaRT2v18chr1HG007910.2	Unproductive	PTC;NMD	ldORF	PTC;ds_SJ;long_3UTR	chr1H:49989579-49995587	chr1H:49994965-49994560	MLLKSKFKLATAVGIILSMLSLLVHLFLANYSAGGISKYNLEEVLPFGSKPRPRRLWGPLRTLDHLHPYAKPRQLYPGNLALNLTFVCNFFS
BaRT2v18chr1HG007910	BaRT2v18chr1HG007910.1	Coding	-	-	-	chr1H:49989579-49995587	chr1H:49994965-49990122	MLLKSKFKLATAVGIILSMLSLLVHLFLANYSAGGISKYNLEEVLPFGSKPRPRRLWGPLRTLDHLHPYAKPRQLYPAPVKHNGFIYAKIYGGFEKIQSSICDLVAVARLLNATLVIPEIQATTRARGISSKFKSFSYLYDEEHFIAALSDDVPILRGLPKDLREARKKIKFPTVSPKNTATSDYYTTDVLPRLVKSKVLGIIVNGGKCLQSILPASLEELQRLRCRVAFHALKFRPEIRSLGSQIVGRLRASGRPYLAYHPGLLRDTLAFHGCAELFQDIHTELIQYRRNQMIKRGTVKEQLTVDSVSIKKNGSCPLMPEEVGLLLQALGYPSATIIYLAGSETFGGQRILIPLRAMYANLVDRTSLCSRRELSDLVGPESPLSSDLPDPPPPKSEKELIEEWKKAGPRPRPLPPPPARPFYAHEKEGWYGWIGENDTEPDPSPIEFRRQAHRLIWDALDYFVSVQADAFFPGFHNDGSGWPDYSSLIMGHRLYQTPSGITYRPDRKTVATLFENVSDHLYHPPRNWTMAARQHLNNSAGIEGIKMSAMMSKPASFLAHPLPECSCRTPKSPVVQPVKDEHGALLFGGEEDCPDWMVRTLAIVPSKNNEPQSEDYEGELPEDDPSQDTQQESDRSDTNKSSEQDEEMDPDD
BaRT2v18chr1HG007910	BaRT2v18chr1HG007910.3	Coding	AS_5UTR	-	-	chr1H:49989589-49995648	chr1H:49994965-49990122	MLLKSKFKLATAVGIILSMLSLLVHLFLANYSAGGISKYNLEEVLPFGSKPRPRRLWGPLRTLDHLHPYAKPRQLYPAPVKHNGFIYAKIYGGFEKIQSSICDLVAVARLLNATLVIPEIQATTRARGISSKFKSFSYLYDEEHFIAALSDDVPILRGLPKDLREARKKIKFPTVSPKNTATSDYYTTDVLPRLVKSKVLGIIVNGGKCLQSILPASLEELQRLRCRVAFHALKFRPEIRSLGSQIVGRLRASGRPYLAYHPGLLRDTLAFHGCAELFQDIHTELIQYRRNQMIKRGTVKEQLTVDSVSIKKNGSCPLMPEEVGLLLQALGYPSATIIYLAGSETFGGQRILIPLRAMYANLVDRTSLCSRRELSDLVGPESPLSSDLPDPPPPKSEKELIEEWKKAGPRPRPLPPPPARPFYAHEKEGWYGWIGENDTEPDPSPIEFRRQAHRLIWDALDYFVSVQADAFFPGFHNDGSGWPDYSSLIMGHRLYQTPSGITYRPDRKTVATLFENVSDHLYHPPRNWTMAARQHLNNSAGIEGIKMSAMMSKPASFLAHPLPECSCRTPKSPVVQPVKDEHGALLFGGEEDCPDWMVRTLAIVPSKNNEPQSEDYEGELPEDDPSQDTQQESDRSDTNKSSEQDEEMDPDD
BaRT2v18chr1HG007910	BaRT2v18chr1HG007910.4	Coding	AS_5UTR	-	-	chr1H:49989613-49995648	chr1H:49994965-49990122	MLLKSKFKLATAVGIILSMLSLLVHLFLANYSAGGISKYNLEEVLPFGSKPRPRRLWGPLRTLDHLHPYAKPRQLYPAPVKHNGFIYAKIYGGFEKIQSSICDLVAVARLLNATLVIPEIQATTRARGISSKFKSFSYLYDEEHFIAALSDDVPILRGLPKDLREARKKIKFPTVSPKNTATSDYYTTDVLPRLVKSKVLGIIVNGGKCLQSILPASLEELQRLRCRVAFHALKFRPEIRSLGSQIVGRLRASGRPYLAYHPGLLRDTLAFHGCAELFQDIHTELIQYRRNQMIKRGTVKEQLTVDSVSIKKNGSCPLMPEEVGLLLQALGYPSATIIYLAGSETFGGQRILIPLRAMYANLVDRTSLCSRRELSDLVGPESPLSSDLPDPPPPKSEKELIEEWKKAGPRPRPLPPPPARPFYAHEKEGWYGWIGENDTEPDPSPIEFRRQAHRLIWDALDYFVSVQADAFFPGFHNDGSGWPDYSSLIMGHRLYQTPSGITYRPDRKTVATLFENVSDHLYHPPRNWTMAARQHLNNSAGIEGIKMSAMMSKPASFLAHPLPECSCRTPKSPVVQPVKDEHGALLFGGEEDCPDWMVRTLAIVPSKNNEPQSEDYEGELPEDDPSQDTQQESDRSDTNKSSEQDEEMDPDD
BaRT2v18chr1HG007910	BaRT2v18chr1HG007910.5	Unproductive	PTC;NMD	ldORF	PTC;ds_SJ;long_3UTR	chr1H:49989616-49995662	chr1H:49994965-49993913	MLLKSKFKLATAVGIILSMLSLLVHLFLANYSAGGISKYNLEEVLPFGSKPRPRRLWGPLRTLDHLHPYAKPRQLYPAPVKHNGFIYAKIYGGFEKIQSSALKCHSCYS
BaRT2v18chr1HG007910	BaRT2v18chr1HG007910.7	Unproductive	PTC;NMD	ldORF	PTC;ds_SJ;long_3UTR	chr1H:49989718-49995648	chr1H:49994965-49993995	MLLKSKFKLATAVGIILSMLSLLVHLFLANYSAGGISKYNLEEVLPFGSKPRPRRLWGPLRTLDHLHPYAKPRQLYPAPVKHNGFIYAKIYGGFEKIQSSVSFLVPIAICVVIML
BaRT2v18chr1HG007910	BaRT2v18chr1HG007910.8	Unproductive	PTC;NMD	ldORF	PTC;ds_SJ;long_3UTR	chr1H:49989718-49995644	chr1H:49994965-49993398	MLLKSKFKLATAVGIILSMLSLLVHLFLANYSAGGISKYNLEEVLPFGSKPRPRRLWGPLRTLDHLHPYAKPRQLYPAPVKHNGFIYAKIYGGFEKIQSSICDLVAVARLLNATLVIPEIQATTRARGISSKFKSFSYLYDEEHFIAALSDDVPILRGLPKDLREARKKIKFPTVSPKNTATSDYYTTDVLPRLVKSKVLGIIVNGVNSSCKLGGTSET
BaRT2v18chr1HG007910	BaRT2v18chr1HG007910.6	Coding	AS_5UTR	-	-	chr1H:49989718-49995658	chr1H:49994965-49990122	MLLKSKFKLATAVGIILSMLSLLVHLFLANYSAGGISKYNLEEVLPFGSKPRPRRLWGPLRTLDHLHPYAKPRQLYPAPVKHNGFIYAKIYGGFEKIQSSICDLVAVARLLNATLVIPEIQATTRARGISSKFKSFSYLYDEEHFIAALSDDVPILRGLPKDLREARKKIKFPTVSPKNTATSDYYTTDVLPRLVKSKVLGIIVNGGKCLQSILPASLEELQRLRCRVAFHALKFRPEIRSLGSQIVGRLRASGRPYLAYHPGLLRDTLAFHGCAELFQDIHTELIQYRRNQMIKRGTVKEQLTVDSVSIKKNGSCPLMPEEVGLLLQALGYPSATIIYLAGSETFGGQRILIPLRAMYANLVDRTSLCSRRELSDLVGPESPLSSDLPDPPPPKSEKELIEEWKKAGPRPRPLPPPPARPFYAHEKEGWYGWIGENDTEPDPSPIEFRRQAHRLIWDALDYFVSVQADAFFPGFHNDGSGWPDYSSLIMGHRLYQTPSGITYRPDRKTVATLFENVSDHLYHPPRNWTMAARQHLNNSAGIEGIKMSAMMSKPASFLAHPLPECSCRTPKSPVVQPVKDEHGALLFGGEEDCPDWMVRTLAIVPSKNNEPQSEDYEGELPEDDPSQDTQQESDRSDTNKSSEQDEEMDPDD
BaRT2v18chr1HG007910	BaRT2v18chr1HG007910.9	Unproductive	PTC;NMD	ldORF	PTC;ds_SJ;long_3UTR	chr1H:49989754-49995652	chr1H:49994965-49993995	MLLKSKFKLATAVGIILSMLSLLVHLFLANYSAGGISKYNLEEVLPFGSKPRPRRLWGPLRTLDHLHPYAKPRQLYPAPVKHNGFIYAKIYGGFEKIQSSVSFLVPIAICVVIML
BaRT2v18chr1HG007910	BaRT2v18chr1HG007910.10	Unproductive	PTC;NMD	ldORF	PTC;ds_SJ;long_3UTR	chr1H:49989754-49995587	chr1H:49994965-49993807	MLLKSKFKLATAVGIILSMLSLLVHLFLANYSAGGISKYNLEEVLPFGSKPRPRRLWGPLRTLDHLHPYAKPRQLYPAPVKHNGFIYAKIYGGFEKIQSSICDLVAVARLLNATLVIPEIQATTRARGIRSPSPAFFVYSACGFIYYLYAVLY
BaRT2v18chr1HG007920	BaRT2v18chr1HG007920.1	Non_Coding	Short_ORF	-	-	chr1H:49989763-49990546	chr1H:49990095-49990482	MGTIASVRTIQSGQSSSPPKRSAPCSSFTGWTTGDFGVLQEHSGNGCARKDAGFDIIADILMPSMPALLLRC
BaRT2v18chr1HG007930	BaRT2v18chr1HG007930.1	Coding	-	-	-	chr1H:50136960-50147237	chr1H:50139902-50141122	MHGLTTSIYNFWPHDRESIAQGWGRLKSMLYSCPNHELPREIIIQNFYARLSHDNHTMLDTSCTGSFMKRDIDFKWNLSERIKRNSEDWEFDEGKEPGMNLKFDCVKSFVETNTFCDFSAKYGLDSEIVASLCESFAAHIDLPKEKWFKYHPPLEVNVVKPNPVEEKVIAYSDPIVPSAYIEKPPFPVRIKDHSKSSTVIRKGYIRTPTPPEQIRVEPSIAIIKDLLSGNVDGHDIHFCEDAARIAKPHARDKYRPVVGTPVVCVKIGDHCYHGLCDVGASGSAIPQSLYDEIKDEIAPVEIEPIMSLFSLPIEILSALWELLEMLKSCVVKLSIPLIFSFLLPHKIAFVPSYLADLSSILSVLILTVRSKLSLLALKVCHMSSISLSLVDNLMKKSCLVRMKLLP
BaRT2v18chr1HG007940	BaRT2v18chr1HG007940.1	Non_Coding	Short_ORF	-	-	chr1H:50393929-50395151	chr1H:50394882-50395103	MSFLIPNPPICLLLNHFLATPRVRINVLDLVRPFLDLVRPSPNVSRASWCLQPHTSFPLLSLLSYSLFCTSTI
BaRT2v18chr1HG007950	BaRT2v18chr1HG007950.1	Non_Coding	Short_ORF	-	-	chr1H:50580324-50581970	chr1H:50580647-50580874	MIAAYGSTVHGGALHRRPIYARRGSGSAPRWEMGSVRRVRRRQRRPERARGVGAHGHRHRPARLAAARVIDVVVL
BaRT2v18chr1HG007960	BaRT2v18chr1HG007960.1	Coding	-	-	-	chr1H:50580353-50581880	chr1H:50581759-50580521	MDMDKEYYRACMGMEALPMSPAGLSAVTTEAAAMAVATASEDEGDLKRGPWTAEEDMLLVDYISKHGEGRWNSLARCAGLRRTGKSCRLRWLNYLRPDVRRGNITPEEQLLILDLHSRWGNRWSKIAQRLPGRTDNEVKNYWRTRVQKHAKQLHCDVNSDRFRDVVRQVWMPRLLERIQAESSSSAAAAAAGVGVPALTRAMSSPAGASQYHYVDHASSGEPSRPVAVTMSPDTSSTLRSSLSSADASHGAHFPAWGAATATASIDGSTMQCATVDGGAIGGDHCVIHGDSLSGSWSELLAATNIPDFEFGNFDDNLWSLEDIYC
BaRT2v18chr1HG007970	BaRT2v18chr1HG007970.1	Unproductive	PTC;NMD	-	PTC;ds_SJ;long_3UTR	chr1H:50801425-50805212	chr1H:50805175-50804663	MSPATSPAAAVGAISGGLLPHTAYIRRPFPTSRLLPPRWSILQVNAARRHRRPATPARAQSAPSPGYLPDSEFYKIEAILRPWRVPHVSSVSAGCGSKWSSSSCTHTRCSFK
BaRT2v18chr1HG007970	BaRT2v18chr1HG007970.2	Coding	-	-	-	chr1H:50801451-50805270	chr1H:50805175-50801674	MSPATSPAAAVGAISGGLLPHTAYIRRPFPTSRLLPPRWSILQVNAARRHRRPATPARAQSAPSPGYLPDSEFYKIEAILRPWRVPHVSSGLLEMGIRGVTVSDVRGYGAQGGSTERYEGSEFSEDTFIAKVKMEIVVCKEQVEPVIDKIIEEARTGEIGDGKIFLIPVADVVRIRTGERGAHAERMIGGLSDKLPPVITIS
BaRT2v18chr1HG007970	BaRT2v18chr1HG007970.3	Unproductive	PTC;NMD	-	PTC;ds_SJ;long_3UTR	chr1H:50801461-50805212	chr1H:50805175-50804663	MSPATSPAAAVGAISGGLLPHTAYIRRPFPTSRLLPPRWSILQVNAARRHRRPATPARAQSAPSPGYLPDSEFYKIEAILRPWRVPHVSSVSAGCGSKWSSSSCTHTRCSFK
BaRT2v18chr1HG007980	BaRT2v18chr1HG007980.2	Unproductive	PTC	ldORF	-	chr1H:50809372-50827382	chr1H:50827255-50826367	MWRARRWPRPRWFSSGTAAAGADPGHPARRRVAALWGNGDHGRLGLGALESRWSPTACPFFLARPADPPASLSCGGAHTLFLTGTRSPRPACFLSSFLHRNVKDSERFWPAVSSRGRARVCYGAERLWAARDRLLDASYSGPC
BaRT2v18chr1HG007980	BaRT2v18chr1HG007980.1	Coding	-	-	-	chr1H:50809372-50827382	chr1H:50827255-50809872	MWRARRWPRPRWFSSGTAAAGADPGHPARRRVAALWGNGDHGRLGLGALESRWSPTACPFFLARPADPPASLSCGGAHTLFLTEGGRVFATGLNDFGQLGIGSSMPHTLDPVEVSGFHEKVVQISAGNHHSCAVTADGELFVWGKNSSGQLGLGKSAGKVVSTPRKVDYLADVRVKMTALGSEHSIVVTEDGEALSWGAAGGGRLGHGHKSSFLGFAMTSNEYTPRLIKNLDGIKIKRIAAGMLHSACIDEKGTVFIFGQKTEKVLGRSNDAPRPSVVEEIQFSEEVACGGYHTCAVTDRGDLYSWGSNENGCLGLGGTGMVRFPEVVSSSLFKLPVSKVSCGWKHTAVISGEDIYTWGWGGANGTFFEEGHSSGGQLGHGNDVDYCEPMMVELHKNARAVHVSCGFNHTGAILEYAEN
BaRT2v18chr1HG007980	BaRT2v18chr1HG007980.3	Unproductive	PTC	ldORF	-	chr1H:50809513-50827312	chr1H:50827255-50826367	MWRARRWPRPRWFSSGTAAAGADPGHPARRRVAALWGNGDHGRLGLGALESRWSPTACPFFLARPADPPASLSCGGAHTLFLTGTRSPRPACFLSSFLHRNVKDSERFWPAVSSRGRARVCYGAERLWAARDRLLDASYSGPC
BaRT2v18chr1HG007980	BaRT2v18chr1HG007980.5	Unproductive	PTC;NMD	ldORF	PTC;ds_SJ;long_3UTR	chr1H:50809516-50827319	chr1H:50827255-50826367	MWRARRWPRPRWFSSGTAAAGADPGHPARRRVAALWGNGDHGRLGLGALESRWSPTACPFFLARPADPPASLSCGGAHTLFLTGPC
BaRT2v18chr1HG007980	BaRT2v18chr1HG007980.4	Unproductive	PTC;NMD	ldORF	PTC;ds_SJ;long_3UTR	chr1H:50809516-50827366	chr1H:50827255-50821366	MWRARRWPRPRWFSSGTAAAGADPGHPARRRVAALWGNGDHGRLGLGALESRWSPTACPFFLARPADPPASLSCGGAHTLFLTEGGRVFATGLNDFGQLGIGSSMPHTLDPVEVSGFHEKVVQISAGNHHSCAVTGERKNGW
BaRT2v18chr1HG007980	BaRT2v18chr1HG007980.7	Unproductive	PTC	ldORF	-	chr1H:50809542-50827314	chr1H:50827255-50826367	MWRARRWPRPRWFSSGTAAAGADPGHPARRRVAALWGNGDHGRLGLGALESRWSPTACPFFLARPADPPASLSCGGAHTLFLTGTRSPRPACFLSSFLHRNVKDSERFWPAVSSRGRARVCYGAERLWAARDRLLDASYSGPC
BaRT2v18chr1HG007980	BaRT2v18chr1HG007980.6	Unproductive	PTC	-	-	chr1H:50809542-50827312	chr1H:50827255-50819742	MWRARRWPRPRWFSSGTAAAGADPGHPARRRVAALWGNGDHGRLGLGALESRWSPTACPFFLARPADPPASLSCGGAHTLFLTEGGRVFATGLNDFGQLGIGSSMPHTLDPVEVSGFHEKVVQISAGNHHSCAVTADGELFVWGKNSSGQLGLGKSAGKVVSTPRKVDYLADVRVKMTALGSEHSIVVTEDGEALSWGAAGGGRLGHGHKSSFLGFAMTSNEYTPRLIKNLDGIKIKRIAAGMLHSACIDEKGTVFIFGQKTEKVVSNQASWDVFLLFLLRFFLGHKSSFLGFSLYLTQNYRYLEDQMMHLDQVLLKRYNFQKKLLVEVIILAL
BaRT2v18chr1HG007980	BaRT2v18chr1HG007980.8	Unproductive	PTC;NMD	ldORF	PTC;ds_SJ;long_3UTR	chr1H:50809543-50827312	chr1H:50827255-50826367	MWRARRWPRPRWFSSGTAAAGADPGHPARRRVAALWGNGDHGRLGLGALESRWSPTACPFFLARPADPPASLSCGGAHTLFLTGPC
BaRT2v18chr1HG007980	BaRT2v18chr1HG007980.9	Unproductive	PTC	ldORF	-	chr1H:50810876-50827372	chr1H:50827255-50826367	MWRARRWPRPRWFSSGTAAAGADPGHPARRRVAALWGNGDHGRLGLGALESRWSPTACPFFLARPADPPASLSCGGAHTLFLTGTRSPRPACFLSSFLHRNVKDSERFWPAVSSRGRARVCYGAERLWAARDRLLDASYSGPC
BaRT2v18chr1HG007990	BaRT2v18chr1HG007990.1	Coding	-	-	-	chr1H:51123350-51127852	chr1H:51126877-51123746	MASVGAVRPSSRFQNDTSTSGDAERLPNEMGNMSIRDDRDPEDIVVNGNGTEPGHIIVTSIEGRNGQAKQAKCLETGETVAIKKVLQDKRYKNRELQTMRVLDHPNVVALKHCFFSKTEKEELYLNLVLEYVPETAHRVIKHYNKMNQRMPLIYAKLYMYQICRSLAYIHNSIGVCHRDIKPQNLLVNPHTHQLKLCDFGSAKVLVKGEPNISYICSRYYRAPELIFGATEYTTAIDVWSAGCVLAELLLGQPIFPGDSGVDQLVEIIKVLGTPTREEIKCMNPNYTEFKFPQIKAHPWHKIFHKRMPAEAVDLVSRLLQYSPSLRSTALEALIHPFFDELRDPNTRLPNGRFLPPLFNFKPHELKGVPMDILVKLIPEHARKNCAFVGW
BaRT2v18chr1HG007990	BaRT2v18chr1HG007990.2	Unproductive	PTC;NMD	-	PTC;ds_SJ;long_3UTR	chr1H:51123369-51127852	chr1H:51126877-51124917	MASVGAVRPSSRFQNDTSTSGDAERLPNEMGNMSIRDDRDPEDIVVNGNGTEPGHIIVTSIEGRNGQAKQTISYMAERVVGHGSFGTVFQAKCLETGETVAIKKVLQDKRYKNRELQTMRVLDHPNVVALKHCFFSKTEKEELYLNLVLEYVPETAHRVIKHYNKMNQRMPLIYAKLYMYQICRSLAYIHNSIGVCHRDIKPQNLLVNPHTHQLKLCDFGSAKVLV
BaRT2v18chr1HG007990	BaRT2v18chr1HG007990.3	Coding	-	-	-	chr1H:51123399-51127848	chr1H:51125685-51123746	MAERVVGHGSFGTVFQAKCLETGETVAIKKVLQDKRYKNRELQTMRVLDHPNVVALKHCFFSKTEKEELYLNLVLEYVPETAHRVIKHYNKMNQRMPLIYAKLYMYQICRSLAYIHNSIGVCHRDIKPQNLLVNPHTHQLKLCDFGSAKVLVKGEPNISYICSRYYRAPELIFGATEYTTAIDVWSAGCVLAELLLGQPIFPGDSGVDQLVEIIKVLGTPTREEIKCMNPNYTEFKFPQIKAHPWHKIFHKRMPAEAVDLVSRLLQYSPSLRSTALEALIHPFFDELRDPNTRLPNGRFLPPLFNFKPHELKGVPMDILVKLIPEHARKNCAFVGW
BaRT2v18chr1HG007990	BaRT2v18chr1HG007990.7	Unproductive	PTC;NMD	ldORF	PTC;ds_SJ;long_3UTR	chr1H:51123412-51127849	chr1H:51126877-51126530	MASVGAVRPSSRFQNDTSTSGDAERLPNEMGNMSIRDDRDPEDIVVNGNGTEPGHIIVTSIEGRNGQAKQVCKTSILSYVIAILSV
BaRT2v18chr1HG007990	BaRT2v18chr1HG007990.4	Coding	-	-	-	chr1H:51123412-51127849	chr1H:51126877-51124398	MASVGAVRPSSRFQNDTSTSGDAERLPNEMGNMSIRDDRDPEDIVVNGNGTEPGHIIVTSIEGRNGQAKQTISYMAERVVGHGSFGTVFQAKCLETGETVAIKKVLQDKRYKNRELQTMRVLDHPNVVALKHCFFSKTEKEELYLNLVLEYVPETAHRVIKHYNKMNQRMPLIYAKLYMYQICRSLAYIHNSIGVCHRDIKPQNLLVNPHTHQLKLCDFGSAKVLVKGEPNISYICSRYYRAPELIFGATEYTTAIDVWSAGCVLAELLLGQPIFPGDSGVDQLVEIIKVPLHEKKLSA
BaRT2v18chr1HG007990	BaRT2v18chr1HG007990.8	Unproductive	PTC	ldORF	-	chr1H:51123412-51127856	chr1H:51126877-51125536	MASVGAVRPSSRFQNDTSTSGDAERLPNEMGNMSIRDDRDPEDIVVNGNGTEPGHIIVTSIEGRNGQAKQTISYMAERVVGHGSFGTVFQVCYWLNRYYLVYRCVNMYTHLFLMTPTFLNDLA
BaRT2v18chr1HG007990	BaRT2v18chr1HG007990.5	Coding	AS_5UTR	-	-	chr1H:51123412-51127852	chr1H:51126877-51123746	MASVGAVRPSSRFQNDTSTSGDAERLPNEMGNMSIRDDRDPEDIVVNGNGTEPGHIIVTSIEGRNGQAKQTISYMAERVVGHGSFGTVFQAKCLETGETVAIKKVLQDKRYKNRELQTMRVLDHPNVVALKHCFFSKTEKEELYLNLVLEYVPETAHRVIKHYNKMNQRMPLIYAKLYMYQICRSLAYIHNSIGVCHRDIKPQNLLVNPHTHQLKLCDFGSAKVLVKGEPNISYICSRYYRAPELIFGATEYTTAIDVWSAGCVLAELLLGQPIFPGDSGVDQLVEIIKVLGTPTREEIKCMNPNYTEFKFPQIKAHPWHKIFHKRMPAEAVDLVSRLLQYSPSLRSTALEALIHPFFDELRDPNTRLPNGRFLPPLFNFKPHELKGVPMDILVKLIPEHARKNCAFVGW
BaRT2v18chr1HG007990	BaRT2v18chr1HG007990.6	Coding	AS_5UTR	-	-	chr1H:51123412-51127858	chr1H:51126877-51123746	MASVGAVRPSSRFQNDTSTSGDAERLPNEMGNMSIRDDRDPEDIVVNGNGTEPGHIIVTSIEGRNGQAKQTISYMAERVVGHGSFGTVFQAKCLETGETVAIKKVLQDKRYKNRELQTMRVLDHPNVVALKHCFFSKTEKEELYLNLVLEYVPETAHRVIKHYNKMNQRMPLIYAKLYMYQICRSLAYIHNSIGVCHRDIKPQNLLVNPHTHQLKLCDFGSAKVLVKGEPNISYICSRYYRAPELIFGATEYTTAIDVWSAGCVLAELLLGQPIFPGDSGVDQLVEIIKVLGTPTREEIKCMNPNYTEFKFPQIKAHPWHKIFHKRMPAEAVDLVSRLLQYSPSLRSTALEALIHPFFDELRDPNTRLPNGRFLPPLFNFKPHELKGVPMDILVKLIPEHARKNCAFVGW
BaRT2v18chr1HG007990	BaRT2v18chr1HG007990.9	Coding	-	-	-	chr1H:51123412-51127852	chr1H:51126877-51123783	MASVGAVRPSSRFQNDTSTSGDAERLPNEMGNMSIRDDRDPEDIVVNGNGTEPGHIIVTSIEGRNGQAKQTISYMAERVVGHGSFGTVFQAKCLETGETVAIKKVLQDKRYKNRELQTMRVLDHPNVVALKHCFFSKTEKEELYLNLVLEYVPETAHRVIKHYNKMNQRMPLIYAKLYMYQICRSLAYIHNSIGVCHRDIKPQNLLVNPHTHQLKLCDFGSAKVLVKGEPNISYICSRYYRAPELIFGATEYTTAIDVWSAGCVLAELLLGQPIFPGDSGVDQLVEIIKVLGTPTREEIKCMNPNYTEFKFPQIKAHPWHKIFHKRMPAEAVDLVSRLLQYSPSLRSTALEALIHPFFDELRDPNTRLPNGRFLPPLFNFKPHGKSTISTLTRTNQKFITPHQLLIFKSGVLDLNRVEGRADGHPGEAHP
BaRT2v18chr1HG007990	BaRT2v18chr1HG007990.10	Coding	-	-	-	chr1H:51123415-51127849	chr1H:51126877-51123415	MASVGAVRPSSRFQNDTSTSGDAERLPNEMGNMSIRDDRDPEDIVVNGNGTEPGHIIVTSIEGRNGQAKQTISYMAERVVGHGSFGTVFQAKCLETGETVAIKKVLQDKRYKNRELQTMRVLDHPNVVALKHCFFSKTEKEELYLNLVLEYVPETAHRVIKHYNKMNQRMPLIYAKLYRQYLVQYLFMDRGYNSFVL
BaRT2v18chr1HG007990	BaRT2v18chr1HG007990.13	Unproductive	PTC;NMD	-	PTC;ds_SJ;long_3UTR	chr1H:51123415-51127852	chr1H:51126877-51125051	MASVGAVRPSSRFQNDTSTSGDAERLPNEMGNMSIRDDRDPEDIVVNGNGTEPGHIIVTSIEGRNGQAKQTISYMAERVVGHGSFGTVFQAKCLETGETVAIKKVLQDKRYKNRELQTMRVLDHPNVVALKHCFFSKTEKEELYLNLVLEYVPETAHRVIKHYNKMNQRMPLIYAKLYMYQICRSLAYIHNSIGVCHRDIKPQNLLVRTLQIDRPNTS
BaRT2v18chr1HG007990	BaRT2v18chr1HG007990.11	Coding	AS_5UTR	-	-	chr1H:51123415-51127852	chr1H:51126877-51123746	MASVGAVRPSSRFQNDTSTSGDAERLPNEMGNMSIRDDRDPEDIVVNGNGTEPGHIIVTSIEGRNGQAKQTISYMAERVVGHGSFGTVFQAKCLETGETVAIKKVLQDKRYKNRELQTMRVLDHPNVVALKHCFFSKTEKEELYLNLVLEYVPETAHRVIKHYNKMNQRMPLIYAKLYMYQICRSLAYIHNSIGVCHRDIKPQNLLVNPHTHQLKLCDFGSAKVLVKGEPNISYICSRYYRAPELIFGATEYTTAIDVWSAGCVLAELLLGQPIFPGDSGVDQLVEIIKVLGTPTREEIKCMNPNYTEFKFPQIKAHPWHKIFHKRMPAEAVDLVSRLLQYSPSLRSTALEALIHPFFDELRDPNTRLPNGRFLPPLFNFKPHELKGVPMDILVKLIPEHARKNCAFVGW
BaRT2v18chr1HG007990	BaRT2v18chr1HG007990.14	Coding	AS_3UTR	-	-	chr1H:51123415-51127856	chr1H:51126877-51124673	MASVGAVRPSSRFQNDTSTSGDAERLPNEMGNMSIRDDRDPEDIVVNGNGTEPGHIIVTSIEGRNGQAKQTISYMAERVVGHGSFGTVFQAKCLETGETVAIKKVLQDKRYKNRELQTMRVLDHPNVVALKHCFFSKTEKEELYLNLVLEYVPETAHRVIKHYNKMNQRMPLIYAKLYMYQICRSLAYIHNSIGVCHRDIKPQNLLVNPHTHQLKLCDFGSAKVLVKGEPNISYICSRYYRAPELIFGATEYTTAIDVWSAGCVLAELLLGQVSDHTIYM
BaRT2v18chr1HG007990	BaRT2v18chr1HG007990.12	Unproductive	PTC;NMD	-	PTC;ds_SJ;long_3UTR	chr1H:51123415-51127858	chr1H:51126877-51125203	MASVGAVRPSSRFQNDTSTSGDAERLPNEMGNMSIRDDRDPEDIVVNGNGTEPGHIIVTSIEGRNGQAKQTISYMAERVVGHGSFGTVFQAKCLETGETVAIKKVLQDKRYKNRELQTMRVLDHPNVVALKHCFFSKTEKEELYLNLVLEYVPETAHRVIKHYNKMNQRMPLIYAKLYMYQVKLMCFHANNLLIYSSTTT
BaRT2v18chr1HG007990	BaRT2v18chr1HG007990.15	Coding	-	-	-	chr1H:51123419-51127852	chr1H:51126877-51123746	MASVGAVRPSSRFQNDTSTSGDAERLPNEMGNMSIRDDRDPEDIVVNGNGTEPGHIIVTSIEGRNGQAKQTISYMAERVVGHGSFGTVFQAKCLETGETVAIKKVLQDKRYKNRELQTMRVLDHPNVVALKHCFFSKTEKEELYLNLVLEYVPETAHRVIKHYNKMNQRMPLIYAKLYMYQICRSLAYIHNSIGVCHRDIKPQNLLVNPHTHQLKLCDFGSAKVLVKGEPNISYICSRYYRAPELIFGATEYTTAIDVWSAGCVLAELLLGQVLGTPTREEIKCMNPNYTEFKFPQIKAHPWHKIFHKRMPAEAVDLVSRLLQYSPSLRSTALEALIHPFFDELRDPNTRLPNGRFLPPLFNFKPHELKGVPMDILVKLIPEHARKNCAFVGW
BaRT2v18chr1HG007990	BaRT2v18chr1HG007990.16	Coding	-	-	-	chr1H:51123430-51127852	chr1H:51126877-51124406	MASVGAVRPSSRFQNDTSTSGDAERLPNEMGNMSIRDDRDPEDIVVNGNGTEPGHIIVTSIEGRNGQAKQTISYMAERVVGHGSFGTVFQAKCLETGETVAIKKVLQDKRYKNRELQTMRVLDHPNVVALKHCFFSKTEKEELYLNLVLEYVPETAHRVIKHYNKMNQRMPLIYAKLYMYQICRSLAYIHNSIGVCHRDIKPQNLLVNPHTHQLKLCDFGSAKVLVKGEPNISYICSRYYRAPELIFGATEYTTAIDVWSAGCVLAELLLGQPIFPGDSGVDQLVEIIKVHLQSFSPASCCLFNCICSYLHCFQGPSFSCIYTYLHCFLSGFRYPYTRRN
BaRT2v18chr1HG007990	BaRT2v18chr1HG007990.17	Coding	AS_3UTR	-	-	chr1H:51123432-51127852	chr1H:51126877-51124673	MASVGAVRPSSRFQNDTSTSGDAERLPNEMGNMSIRDDRDPEDIVVNGNGTEPGHIIVTSIEGRNGQAKQTISYMAERVVGHGSFGTVFQAKCLETGETVAIKKVLQDKRYKNRELQTMRVLDHPNVVALKHCFFSKTEKEELYLNLVLEYVPETAHRVIKHYNKMNQRMPLIYAKLYMYQICRSLAYIHNSIGVCHRDIKPQNLLVNPHTHQLKLCDFGSAKVLVKGEPNISYICSRYYRAPELIFGATEYTTAIDVWSAGCVLAELLLGQVSDHTIYM
BaRT2v18chr1HG007990	BaRT2v18chr1HG007990.18	Unproductive	PTC	ldORF	-	chr1H:51123518-51127860	chr1H:51126877-51125536	MASVGAVRPSSRFQNDTSTSGDAERLPNEMGNMSIRDDRDPEDIVVNGNGTEPGHIIVTSIEGRNGQAKQTISYMAERVVGHGSFGTVFQVCYWLNRYYLVYRCVNMYTHLFLMTPTFLNDLA
BaRT2v18chr1HG008000	BaRT2v18chr1HG008000.1	Non_Coding	Short_ORF	-	-	chr1H:51212975-51213195	chr1H:51213151-51213029	MGSGCLPGGAHPPGSEPKDLGWRTKSLVGWWSWPKRAMVP
BaRT2v18chr1HG008010	BaRT2v18chr1HG008010.1	Non_Coding	No_ORF	-	-	chr1H:51224246-51224482	-	-
BaRT2v18chr1HG008020	BaRT2v18chr1HG008020.1	Unproductive	Short_ORF	-	-	chr1H:51226491-51235789	chr1H:51235535-51235260	MPATTRLRTPGHGCCRTPRSPSTHRLARTPAIARPRFPVRWLLLASPARWLLSASPQSRPCRLHRHQPVLPQNRRHRGQQAAVAPDQHLYQ
BaRT2v18chr1HG008020	BaRT2v18chr1HG008020.2	Coding	-	-	-	chr1H:51226492-51228825	chr1H:51227284-51226964	MRLHILYSFSLDEFSLLVSHKRFLMRQYKHKCLYMPYHFLLVFSHWVLKEFSMACTIAFFSLMSFLSKFLIMVFSEAISSQRSYVILSIFPTRVFKESTQDILIVL
BaRT2v18chr1HG008020	BaRT2v18chr1HG008020.3	Coding	-	-	-	chr1H:51230284-51235789	chr1H:51233353-51232790	MGRQASLAEGMIAASGRRHLKHTWWLFPPVVVAGPLSPRGAHTRSTQPKQWPPPSSAAPGRTRPWPALPPPLGSASAGDVARAANADGPTPPQPEMTMGLSSRAPRTPSRRPSALAALAVDRPLQRIEPRSARAHKRCAEPPPVLAAPSLDGRGSYGRNSREESLWREKRREPYLFGCFHFSPCGFS
BaRT2v18chr1HG008030	BaRT2v18chr1HG008030.1	Coding	-	-	-	chr1H:51591426-51608529	chr1H:51594119-51608376	MDPAFREVTEKGNIISLQELVAAQPNIIYSTTKAEKNTALHIAASEGHTLFVHHLLLHAGMNMELMISQNNDGDTPLQLAVRAGHLEVVKHLIQYSGWARKINANLKEPAIMVNTKGNTPLHDALFHRQFKIAIKLLEGNPRCAQALNTEITNQVLTGSVSTIRTCMIALVHRIVLDDNIGTLEILLNNILGLVELTDSSGNNALHYATSNNRVSMVSMLLNKNPALACKKNTKEHTPLHIVAKYGFTESANELLKQCPDAIKVVDLDGRNALHIAIVNKKLSILKFLLKYKLPKEILNKQDNDGNTLLHHAARLQQGPSILWLLNDPRINSFMINKEGHTAWAYQIPIEIMDQALSNAIDREDMPGLLIFLAECPEGVYSVTPIRHTTLHLAASKGNDWFVHHVLLYTNRNVGFIISKNINGDTPLHLAVRAGHVKVVDHLIRYLAWAREIEPNLKLKEPLIMQGREGNTLLHEAVIHGWHDLVVSLLDHGKEVTWTATEEFIKEYHEYAGDVVSTHDVLLVISNDDGDTPLHLAVKSGNSVLVNMLIGRTKVMNLELTPQYAKGPIIMANKLGNTPLHNAVLQRKSDIALKLLEANPGCAHMSNAARQSPFYIAVRDGLTYVVKKIADQKMVVAFMSTQANPLHESVLGDNIRKQVYRLP
BaRT2v18chr1HG008030	BaRT2v18chr1HG008030.2	Coding	AS_5UTR;AS_3UTR	-	-	chr1H:51591431-51608274	chr1H:51594119-51605245	MDPAFREVTEKGNIISLQELVAAQPNIIYSTTKAEKNTALHIAASEGHTLFVHHLLLHAGMNMELMISQNNDGDTPLQLAVRAGHLEVVKHLIQYSGWARKINANLKGLWRSY
BaRT2v18chr1HG008030	BaRT2v18chr1HG008030.3	Coding	-	-	-	chr1H:51591433-51606382	chr1H:51594119-51606382	MDPAFREVTEKGNIISLQELVAAQPNIIYSTTKAEKNTALHIAASEGHTLFVHHLLLHAGMNMELMISQNNDGDTPLQLAVRAGHLEVVKHLIQYSGWARKINANLKEPAIMVNTKGNTPLHDALFHRQFKIAIKLLEGNPRCAQALNTEITNQVLTGSVSTIRTCMIALVHRIVLDDNIGTLEILLNNILGLVELTDSSGNNALHYATSNNRVSMVSMLLNKNPALACKKNTKEHTPLHIVAKYGFTESANELLKQCPDAIKVVDLDGRNALHIAIVNKKLSILKFLLKYKLPKEILNKQDNDGNTLLHHAARLQQGPSILWLLNDPRINSFMINKEGHTAWAYQIPIEIMDQALSNAIDREDMPGLLIFLAECPEGVYSVTPIRHTTLHLAASKGNDWFVHHVLLYTNRNVGFIISKNINGDTPLHLAVRAGHVKVVDHLIRYLAWAREIEPNLKLKVFIIPTCI
BaRT2v18chr1HG008030	BaRT2v18chr1HG008030.4	Coding	AS_5UTR;AS_3UTR	-	-	chr1H:51593073-51608351	chr1H:51594119-51605245	MDPAFREVTEKGNIISLQELVAAQPNIIYSTTKAEKNTALHIAASEGHTLFVHHLLLHAGMNMELMISQNNDGDTPLQLAVRAGHLEVVKHLIQYSGWARKINANLKGLWRSY
BaRT2v18chr1HG008040	BaRT2v18chr1HG008040.1	Coding	-	-	-	chr1H:51621985-51626000	chr1H:51624750-51625892	MVDNMGRNALHIAAINDKVSVLELLLKYVLPKEIVNQQDRDGNTPLHHAGKLLRKQAALLLLNDRRVKPCLVNHDEDAAFSLSKSCLVNQDEDAVVSLSQRIGIERTYSKSKQLILTKQQPRPLQNRRTSPRMERKIVYSVLVVVATLISMATFAVTLTLPGGYNQQSGAAIVGHHQAFNILVICNTISMCSSTVVALCAFLWKDRAEARISYGVMLFGAKLLIVFSGLTMIMSMLTAIYLTIAPVLVAYVGVAIGAGVPLLVCLVVVLRKNLSIRSVFSIFERRRTETSGVERRNGR
BaRT2v18chr1HG008040	BaRT2v18chr1HG008040.2	Unproductive	PTC;NMD	uORF;ldORF	PTC;long_3UTR;ouORF;uORF;inframe;not_inframe	chr1H:51622254-51626064	chr1H:51624750-51624967	MVDNMGRNALHIAAINDKETSRIAATQRSESQTMPG
BaRT2v18chr1HG008050	BaRT2v18chr1HG008050.1	Coding	-	-	-	chr1H:51844244-51857344	chr1H:51855052-51857160	MQLSIILVQLWNEWEIRLLVLLSFTLQLFLFFTGGLRRRSSNKLLRFSIWLAYLGADMIAFYTLGQISRLGDSINSRDPFTGTMSLAFFWAPFLLVHLGGQDTITAFSSEDNNLWLRHFLNLLVEVSLALYVFWKSMGNSNQLLIPAMFVFVSGIIKYGERIWALKYGSKDDLNSTTSNYENNQLPLLSAEQDRYCDIVCYALHTARYIRGFLAGRATFQMGHEIRFTLVEYFGRFAEHGAKLKIIEMELAIIYDDLYTKAVLFRSWTGSIFRCVVHISTVVAFVLFYANRKESYSRVDIAITYALLIGSIFMELVSVLMAMVSPWAWAFLKARNFHWLTNLFWSTFNIVQPDKRLWWSDSMGQYNLLRSIFCIESPTIGMIRNIINFVGWAKVWKHLRHTKDVKAKHKIMECVVQWLDKQDRFDDLAKGMRPRLSTELELILRGPFEHAILQLHLFTDYHIRGLLDEEGSPLHNKGDRSNLASICEEISNYMIYLLVVNPSMLPVSTTAEDTLALFPEKIFSTGRGGVRDVSSLVLDKLKLFVLQICNYFVKESSTAKAVAPAALGLDLPLSTSQKYIREVLHKDWSAAGEIEGKILLGARALLDFPDSELTIDELLVEIKEIWIRLLVYAAGKSHAEAHAQQMSRGGGELLTFVWLLMAAHYELGDVARRLDLVTSSSGTAEGDRLFAFIFPSYVQPTPM
BaRT2v18chr1HG008060	BaRT2v18chr1HG008060.2	Unproductive	PTC;NMD	ldORF	PTC;ds_SJ;long_3UTR	chr1H:52469623-52472022	chr1H:52469821-52470889	MVAEAEVMHQQPAPVLEVQYRRCIAKGAGMSAVAVPEVEVEVAVELPRMGLANTDGATSVSAETLQFVPNIRSGSFADIGPRRYMEDEHIRIDDLSAHLGSLLVCPLPSAFYGVS
BaRT2v18chr1HG008060	BaRT2v18chr1HG008060.1	Coding	-	-	-	chr1H:52469623-52472092	chr1H:52469821-52471872	MVAEAEVMHQQPAPVLEVQYRRCIAKGAGMSAVAVPEVEVEVAVELPRMGLANTDGATSVSAETLQFVPNIRSGSFADIGPRRYMEDEHIRIDDLSAHLGSLLVCPLPSAFYGVFDGHGGPDAAAYMKRHAMRFLFEDREFPQALQVDDIFLQSVEECIRSAFLQADLALADNLDISRSSGTTALAALVFGRPCAT
BaRT2v18chr1HG008060	BaRT2v18chr1HG008060.3	Unproductive	PTC;NMD	ldORF	PTC;ds_SJ;long_3UTR	chr1H:52469623-52472239	chr1H:52469821-52470036	MVAEAEVMHQQPAPVLEVQYRRCIAKGAGMSAVAVPEVEVEVAVELPRMVSSAAKPPPSLCSYASPETVYP
BaRT2v18chr1HG008060	BaRT2v18chr1HG008060.4	Unproductive	PTC;NMD	ldORF	PTC;ds_SJ;long_3UTR	chr1H:52469623-52472085	chr1H:52469821-52470036	MVAEAEVMHQQPAPVLEVQYRRCIAKGAGMSAVAVPEVEVEVAVELPRMVSSAAKPPPSLCSYASPETVYP
BaRT2v18chr1HG008060	BaRT2v18chr1HG008060.5	Unproductive	PTC;NMD	ldORF	PTC;long_3UTR	chr1H:52469623-52472029	chr1H:52469821-52470036	MVAEAEVMHQQPAPVLEVQYRRCIAKGAGMSAVAVPEVEVEVAVELPRMVSSAAKPPPSLCSYASPETVYP
BaRT2v18chr1HG008060	BaRT2v18chr1HG008060.6	Coding	-	-	-	chr1H:52469624-52472132	chr1H:52469821-52471898	MVAEAEVMHQQPAPVLEVQYRRCIAKGAGMSAVAVPEVEVEVAVELPRMGLANTDGATSVSAETLQFVPNIRSGSFADIGPRRYMEDEHIRIDDLSAHLGSLLVCPLPSAFYGVFDGHGGPDAAAYMKRHAMRFLFEDREFPQALQVDDIFLQSVEECIRSAFLQADLALADNLDISRSSGTTALAALVFGRQLLVANTGDCRAVLCRRGIAMEMSRDHRANYAEECERVAASGGYIEDGYLNGVLSVTRALGDWDMKVPDCSTSPLIAEPEFQQATLGEDDEFLIMGCDGIWDVMTSQHAVSVVRRGLRQHDDPERCARELVMEAKRLETADNLTVIVVCFGSELGSPPQPPATVAARPRSCKGLSPEALCNLRSWLETDR
BaRT2v18chr1HG008060	BaRT2v18chr1HG008060.7	Unproductive	PTC;NMD	-	PTC;long_3UTR	chr1H:52469624-52472085	chr1H:52469821-52471223	MVAEAEVMHQQPAPVLEVQYRRCIAKGAGMSAVAVPEVEVEVAVELPRMGLANTDGATSVSAETLQFVPNIRSGSFADIGPRRYMEDEHIRIDDLSAHLGSLLVCPLPSAFYGVFDGHGGPDAAAYMKRHAMRFLFEDREFPQALQVDDIFLQSVEECIRSAFLQADLALADNLDISRSSGTTALAALVFGR
BaRT2v18chr1HG008060	BaRT2v18chr1HG008060.8	Unproductive	PTC;NMD	ldORF	PTC;ds_SJ;long_3UTR	chr1H:52469624-52472132	chr1H:52469821-52470984	MVAEAEVMHQQPAPVLEVQYRRCIAKGAGMSAVAVPEVEVEVAVELPRMGLANTDGATSVSAETLQFVPNIRSGSFADIGPRRYMEDEHIRIDDLSAHLGSLLVCPLPSAFYGVS
BaRT2v18chr1HG008060	BaRT2v18chr1HG008060.9	Unproductive	PTC;NMD	ldORF	PTC;ds_SJ;long_3UTR	chr1H:52469624-52472077	chr1H:52469821-52470036	MVAEAEVMHQQPAPVLEVQYRRCIAKGAGMSAVAVPEVEVEVAVELPRMVSSAAKPPPSLCSYASPETVYP
BaRT2v18chr1HG008060	BaRT2v18chr1HG008060.10	Unproductive	PTC;NMD	ldORF	PTC;ds_SJ;long_3UTR	chr1H:52469624-52472029	chr1H:52469821-52470036	MVAEAEVMHQQPAPVLEVQYRRCIAKGAGMSAVAVPEVEVEVAVELPRMVSSAAKPPPSLCSYASPETVYP
BaRT2v18chr1HG008060	BaRT2v18chr1HG008060.11	Unproductive	PTC;NMD	ldORF	PTC;long_3UTR	chr1H:52469624-52472148	chr1H:52469821-52470036	MVAEAEVMHQQPAPVLEVQYRRCIAKGAGMSAVAVPEVEVEVAVELPRMVSSAAKPPPSLCSYASPETVYP
BaRT2v18chr1HG008070	BaRT2v18chr1HG008070.1	Unproductive	PTC;NMD	uORF;ldORF	PTC;ds_SJ;long_3UTR;ouORF;uORF;inframe;not_inframe	chr1H:52473129-52477566	chr1H:52477467-52476191	MATAAAAASKPAARTTVNVAGAVFRVQMALLDGAAASDEPLLHAAAGVLSRADYDDVVTERSIADACGHPACASPLPDPANPKAAPRFHISLREHRVYDLEEARKFCSERCLVASAAFAASLPPDRPFGIPPDRLDALVALFEGSGDGPGLLGFRADGGKKGDEGRKVEIVEKETPGPGEVTLQEWIGPSGAIEGYVPRHHPIHEGTLLYVKGCL
BaRT2v18chr1HG008070	BaRT2v18chr1HG008070.2	Unproductive	PTC;NMD	ldORF	PTC;ds_SJ;long_3UTR	chr1H:52473146-52477527	chr1H:52477467-52476191	MATAAAAASKPAARTTVNVAGAVFRVQMALLDGAAASDEPLLHAAAGVLSRADYDDVVTERSIADACGHPACASPLPDPANPKAAPRFHISLREHRVYDLEEARKFCSERCLVASAAFAASLPPDRPFGIPPDRLDALVALFEGSGDGPGLLGFRADGGKKGDEGRKVEIVEKETPGPGEVTLQEWIGPSGAIEGYVPRHHPIHEGTLLYVKGCL
BaRT2v18chr1HG008070	BaRT2v18chr1HG008070.3	Unproductive	PTC;NMD	ldORF	PTC;ds_SJ;long_3UTR	chr1H:52473198-52477559	chr1H:52477467-52476191	MATAAAAASKPAARTTVNVAGAVFRVQMALLDGAAASDEPLLHAAAGVLSRADYDDVVTERSIADACGHPACASPLPDPANPKAAPRFHISLREHRVYDLEEARKFCSERCLVASAAFAASLPPDRPFGIPPDRLDALVALFEGSGDGPGLLGFRADGGKKGDEGRKVEIVEKETPGPGEVTLQEWIGPSGAIEGYVPRHHPIHEGTLLYVKGCL
BaRT2v18chr1HG008070	BaRT2v18chr1HG008070.4	Coding	-	-	-	chr1H:52473206-52477527	chr1H:52477467-52473511	MATAAAAASKPAARTTVNVAGAVFRVQMALLDGAAASDEPLLHAAAGVLSRADYDDVVTERSIADACGHPACASPLPDPANPKAAPRFHISLREHRVYDLEEARKFCSERCLVASAAFAASLPPDRPFGIPPDRLDALVALFEGSGDGPGLLGFRADGGKKGDEGRKVEIVEKETPGPGEVTLQEWIGPSGAIEGYVPRHHPIHEGPMPQAKQGKASRAELSGNKNVDSVAAVLGEHSMAVSSSSVETQVVSEDIAKKFDGMVLHENTKTKEKDANKTLSKIFQQDEDTDMLLPCITDSIAKQLEHVVLEERNDKKKKKSTRASSRASKSKPARKPAGSNGHEVGFTSTIIMGDPASVKMDQGPLGQYDFSSSILTDNQPSSSQYTVRDSMHAYTEQLHKEFSQAGDLEKNGTSDEKVTTALKSSLKAVGSKNRSQSVTWADDNGSILEASKAYDIDSDAKNLSMEDIDSSLRRESAEACAAALIEAAGAISSGTSEVEDAVSKAGIIILPDMLHQKQFENVHGKDTVEKVVSETDSDVVKWPTKTVLLDTDMFEVDDSWHDTPPEGFSLTLSAFATMWTTIFGWISRSSLAYVYMLDDSSVEEMLISNGREYPEKRVSKDSQSSEIKRALASCISNALPVLVSNMRMQIPVSKLETTLGYLIDTMSLVDALPALRSRQWQLLVLMLLDALSVHRLPALAPVISDSKLVQKVQFLFPTSVVCKYKGAYVFDCFSLCILSDLKLGSG
BaRT2v18chr1HG008070	BaRT2v18chr1HG008070.8	Unproductive	PTC;NMD	-	PTC;ds_SJ;long_3UTR	chr1H:52473217-52477527	chr1H:52477467-52474870	MATAAAAASKPAARTTVNVAGAVFRVQMALLDGAAASDEPLLHAAAGVLSRADYDDVVTERSIADACGHPACASPLPDPANPKAAPRFHISLREHRVYDLEEARKFCSERCLVASAAFAASLPPDRPFGIPPDRLDALVALFEGSGDGPGLLGFRADGGKKGDEGRKVEIVEKETPGPGEVTLQEWIGPSGAIEGYVPRHHPIHEGPMPQAKQGKASRAELSGNKNVDSVAAVLGEHSMAVSSSSVETQVVSEDIAKKFDGMVLHENTKTKEKDANKTLSKIFQQDEDTDMLLPCITDSIAKQLEHVVLEERNDKKKKKSTRASSRASKSKPARKPAGSNGHEVGFTSTIIMGDPASVKMDQGPLGQYDFSSSILTDNQPSSSQYTVRDSMHAYTEQLHKEFSQAGDLEKNGTSDEKVTTALKSSLKAVGSKNRSQSVTWADDNGSILEASKAYDIDSDAKNLSMEDIDSSLRRESAEACAAALIEAAGAISSGTSEVEDAVSKAGIIILPDMLHQKQFENVHGKDTVEKVVSETDSDVVKWPTKTVLLDTDMFEVDDSWHDTPPEGFSLTVSIFEGKNGSLVSFNSF
BaRT2v18chr1HG008070	BaRT2v18chr1HG008070.9	Unproductive	PTC;NMD	ldORF	PTC;ds_SJ;long_3UTR	chr1H:52473217-52477527	chr1H:52477467-52476191	MATAAAAASKPAARTTVNVAGAVFRVQMALLDGAAASDEPLLHAAAGVLSRADYDDVVTERSIADACGHPACASPLPDPANPKAAPRFHISLREHRVYDLEEARKFCSERCLVASAAFAASLPPDRPFGIPPDRLDALVALFEGSGDGPGLLGFRADGGKKGDEGRKVEIVEKETPGPGEVTLQEWIGPSGAIEGYVPRHHPIHEGTLLYVKGCL
BaRT2v18chr1HG008070	BaRT2v18chr1HG008070.6	Coding	-	-	-	chr1H:52473217-52477527	chr1H:52477467-52473453	MATAAAAASKPAARTTVNVAGAVFRVQMALLDGAAASDEPLLHAAAGVLSRADYDDVVTERSIADACGHPACASPLPDPANPKAAPRFHISLREHRVYDLEEARKFCSERCLVASAAFAASLPPDRPFGIPPDRLDALVALFEGSGDGPGLLGFRADGGKKGDEGRKVEIVEKETPGPGEVTLQEWIGPSGAIEGYVPRHHPIHEGPMPQAKQGKASRAELSGNKNVDSVAAVLGEHSMAVSSSSVETQVVSEDIAKKFDGMVLHENTKTKEKDANKTLSKIFQQDEDTDMLLPCITDSIAKQLEHVVLEERNDKKKKKSTRASSRASKSKPARKPAGSNGHEVGFTSTIIMGDPASVKMDQGPLGQYDFSSSILTDNQPSSSQYTVRDSMHAYTEQLHKEFSQAGDLEKNGTSDEKVTTALKSSLKAVGSKNRSQSVTWADDNGSILEASKAYDIDSDAKNLSMEDIDSSLRRESAEACAAALIEAAGAISSGTSEVEDAVSKAGIIILPDMLHQKQFENVHGKDTVEKVVSETDSDVVKWPTKTVLLDTDMFEVDDSWHDTPPEGFSLTLSAFATMWTTIFGWISRSSLAYVYMLDDSSVEEMLISNGREYPEKRVSKDSQSSEIKRALASCISNALPVLVSNMRMQIPVSKLETTLGYLIDTMSLVDALPALRSRQWQLLVLMLLDALSVHRLPALAPVISDSKLVQKILNSAQVSREEYDSMVDLILPFGRSA
BaRT2v18chr1HG008070	BaRT2v18chr1HG008070.5	Unproductive	PTC;NMD	ldORF	PTC;ds_SJ;long_3UTR	chr1H:52473217-52477559	chr1H:52477467-52476092	MATAAAAASKPAARTTVNVAGAVFRVQMALLDGAAASDEPLLHAAAGVLSRADYDDVVTERSIADACGHPACASPLPDPANPKAAPRFHISLREHRVYDLEEARKFCSERCLVASAAFAASLPPDRPFGIPPDRLDALVALFEGSGDGPGLLGFRADGGKKGDEGRKVEIVEKETPGPGEVTLQEWIGPSGAIEGYVPRHHPIHEGTLLANATG
BaRT2v18chr1HG008070	BaRT2v18chr1HG008070.7	Unproductive	PTC;NMD	ldORF	PTC;ds_SJ;long_3UTR	chr1H:52473217-52477549	chr1H:52477467-52476799	MATAAAAASKPAARTTVNVAGAVFRVQMALLDGAAASDEPLLHAAAGVLSRADYDDVVTERSIADACGHPACASPLPDPANPKAAPRFHISLREHRVYDLEEARKFCSERCLVASAAFAASLPPDRPFGIPPDRLDALVALFEGSGDGPGLLGFRADGGKKGDEGRKVEIVEKETPGPGEVTLQEWIGPSGAIEGYVPRHHPIHEGDCFILNSVIYFENFVV
BaRT2v18chr1HG008070	BaRT2v18chr1HG008070.11	Coding	AS_3UTR	-	-	chr1H:52473220-52477559	chr1H:52477467-52474570	MATAAAAASKPAARTTVNVAGAVFRVQMALLDGAAASDEPLLHAAAGVLSRADYDDVVTERSIADACGHPACASPLPDPANPKAAPRFHISLREHRVYDLEEARKFCSERCLVASAAFAASLPPDRPFGIPPDRLDALVALFEGSGDGPGLLGFRADGGKKGDEGRKVEIVEKETPGPGEVTLQEWIGPSGAIEGYVPRHHPIHEGPMPQAKQGKASRAELSGNKNVDSVAAVLGEHSMAVSSSSVETQVVSEDIAKKFDGMVLHENTKTKEKDANKTLSKIFQQDEDTDMLLPCITDSIAKQLEHVVLEERNDKKKKKSTRASSRASKSKPARKPAGSNGHEVGFTSTIIMGDPASVKMDQGPLGQYDFSSSILTDNQPSSSQYTVRDSMHAYTEQLHKEFSQAGDLEKNGTSDEKVTTALKSSLKAVGSKNRSQSVTWADDNGSILEASKAYDIDSDAKNLSMEDIDSSLRRESAEACAAALIEAAGAISSGTSEVEDAVSKAGIIILPDMLHQKQFENVHGKDTVEKVVSETDSDVVKWPTKTVLLDTDMFEVDDSWHDTPPEGFSLTLSAFATMWTTIFGWISRSSLAYVYMLDDSSVEEMLISNGREYPEKRVSKDSQSSEIKRALASCISNALPVLVSNMRMQIPVSKLETTLV
BaRT2v18chr1HG008070	BaRT2v18chr1HG008070.10	Coding	AS_3UTR	-	-	chr1H:52473220-52477559	chr1H:52477467-52474570	MATAAAAASKPAARTTVNVAGAVFRVQMALLDGAAASDEPLLHAAAGVLSRADYDDVVTERSIADACGHPACASPLPDPANPKAAPRFHISLREHRVYDLEEARKFCSERCLVASAAFAASLPPDRPFGIPPDRLDALVALFEGSGDGPGLLGFRADGGKKGDEGRKVEIVEKETPGPGEVTLQEWIGPSGAIEGYVPRHHPIHEGPMPQAKQGKASRAELSGNKNVDSVAAVLGEHSMAVSSSSVETQVVSEDIAKKFDGMVLHENTKTKEKDANKTLSKIFQQDEDTDMLLPCITDSIAKQLEHVVLEERNDKKKKKSTRASSRASKSKPARKPAGSNGHEVGFTSTIIMGDPASVKMDQGPLGQYDFSSSILTDNQPSSSQYTVRDSMHAYTEQLHKEFSQAGDLEKNGTSDEKVTTALKSSLKAVGSKNRSQSVTWADDNGSILEASKAYDIDSDAKNLSMEDIDSSLRRESAEACAAALIEAAGAISSGTSEVEDAVSKAGIIILPDMLHQKQFENVHGKDTVEKVVSETDSDVVKWPTKTVLLDTDMFEVDDSWHDTPPEGFSLTLSAFATMWTTIFGWISRSSLAYVYMLDDSSVEEMLISNGREYPEKRVSKDSQSSEIKRALASCISNALPVLVSNMRMQIPVSKLETTLV
BaRT2v18chr1HG008070	BaRT2v18chr1HG008070.12	Unproductive	PTC;NMD	ldORF	PTC;ds_SJ;long_3UTR	chr1H:52473221-52477527	chr1H:52477467-52476191	MATAAAAASKPAARTTVNVAGAVFRVQMALLDGAAASDEPLLHAAAGVLSRADYDDVVTERSIADACGHPACASPLPDPANPKAAPRFHISLREHRVYDLEEARKFCSERCLVASAAFAASLPPDRPFGIPPDRLDALVALFEGSGDGPGLLGFRADGGKKGDEGRKVEIVEKETPGPGEVTLQEWIGPSGAIEGYVPRHHPIHEVLLAGTLLYVKGCL
BaRT2v18chr1HG008070	BaRT2v18chr1HG008070.13	Unproductive	PTC;NMD	ldORF	PTC;ds_SJ;long_3UTR	chr1H:52473222-52477527	chr1H:52477467-52476092	MATAAAAASKPAARTTVNVAGAVFRVQMALLDGAAASDEPLLHAAAGVLSRADYDDVVTERSIADACGHPACASPLPDPANPKAAPRFHISLREHRVYDLEEARKFCSERCLVASAAFAASLPPDRPFGIPPDRLDALVALFEGSGDGPGLLGFRADGGKKGDEGRKVEIVEKETPGPGEVTLQEWIGPSGAIEGYVPRHHPIHEGTLLANATG
BaRT2v18chr1HG008070	BaRT2v18chr1HG008070.14	Unproductive	PTC;NMD	-	PTC;ds_SJ;long_3UTR	chr1H:52473236-52477491	chr1H:52477467-52474870	MATAAAAASKPAARTTVNVAGAVFRVQMALLDGAAASDEPLLHAAAGVLSRADYDDVVTERSIADACGHPACASPLPDPANPKAAPRFHISLREHRVYDLEEARKFCSERCLVASAAFAASLPPDRPFGIPPDRLDALVALFEGSGDGPGLLGFRADGGKKGDEGRKVEIVEKETPGPGEVTLQEWIGPSGAIEGYVPRHHPIHEGPMPQAKQGKASRAELSGNKNVDSVAAVLGEHSMAVSSSSVETQVVSEDIAKKFDGMVLHENTKTKEKDANKTLSKIFQQDEDTDMLLPCITDSIAKQLEHVVLEERNDKKKKKSTRASSRASKSKPARKPAGSNGHEVGFTSTIIMGDPASVKMDQGPLGQYDFSSSILTDNQPSSSQYTVRDSMHAYTEQLHKEFSQAGDLEKNGTSDEKVTTALKSSLKAVGSKNRSQSVTWADDNGSILEASKAYDIDSDAKNLSMEDIDSSLRRESAEACAAALIEAAGAISSGTSEVEDAVSKAGIIILPDMLHQKQFENVHGKDTVEKVVSETDSDVVKWPTKTVLLDTDMFEVDDSWHDTPPEGFSLTVSIFEGKNGSLVSFNSF
BaRT2v18chr1HG008070	BaRT2v18chr1HG008070.15	Unproductive	PTC;NMD	ldORF	PTC;ds_SJ;long_3UTR	chr1H:52473236-52477559	chr1H:52477467-52476191	MATAAAAASKPAARTTVNVAGAVFRVQMALLDGAAASDEPLLHAAAGVLSRADYDDVVTERSIADACGHPACASPLPDPANPKAAPRFHISLREHRVYDLEEARKFCSERCLVASAAFAASLPPDRPFGIPPDRLDALVALFEGSGDGPGLLGFRADGGKKGDEGRKVEIVEKETPGPGEVTLQEWIGPSGAIEGYVPRHHPIHEGTLLYVKGCL
BaRT2v18chr1HG008070	BaRT2v18chr1HG008070.16	Unproductive	PTC;NMD	ldORF	PTC;ds_SJ;long_3UTR	chr1H:52473238-52477559	chr1H:52477467-52476191	MATAAAAASKPAARTTVNVAGAVFRVQMALLDGAAASDEPLLHAAAGVLSRADYDDVVTERSIADACGHPACASPLPDPANPKAAPRFHISLREHRVYDLEEARKFCSERCLVASAAFAASLPPDRPFGIPPDRLDALVALFEGSGDGPGLLGFRADGGKKGDEGRKVEIVEKETPGPGEVTLQEWIGPSGAIEGYVPRHHPIHEGTLLYVKGCL
BaRT2v18chr1HG008080	BaRT2v18chr1HG008080.1	Non_Coding	Short_ORF	-	-	chr1H:52603565-52603973	chr1H:52603884-52603603	MRLVVDVVVEISACVVRGVVVISLRPMRVVVGVGTMMITTIVVTLVGRLANHLDILPCIIISWKFNCKYVTVWSIVGCSAPIPRLVFFKHDVA
BaRT2v18chr1HG008090	BaRT2v18chr1HG008090.1	Non_Coding	Short_ORF	-	-	chr1H:52605908-52607824	chr1H:52606921-52606772	MEYIHDMVALVEGLSEIGVIPNSDRYLHAAAAPSLTRSGGLLPNAICSH
BaRT2v18chr1HG008100	BaRT2v18chr1HG008100.1	Unproductive	Short_ORF	-	-	chr1H:52764295-52768446	chr1H:52764617-52767250	MMRTVAAVAVAVLLAMAVAEAEAGELKVGYYDKSCRGVENVVKWHVARAIKANRKNGAALVRLIFHDCFVRVTKLIILLEYDQLG
BaRT2v18chr1HG008100	BaRT2v18chr1HG008100.2	Coding	-	-	-	chr1H:52764461-52768397	chr1H:52764617-52768094	MMRTVAAVAVAVLLAMAVAEAEAGELKVGYYDKSCRGVENVVKWHVARAIKANRKNGAALVRLIFHDCFVRGCDASVLLDPTPENPHTEKTAPINIGLAAFDLLDDIKSAVEDRCPGVVSCADILIYAARDAASLLSNGHVHFDALAGRLDGVHSHAAEAQQDLPDSTFTIAELIQNFKRKNFTIEELVILSGAHAVGVGHCSSLRARLTAPANQILPAYRGLLAGKCAKGPDPIVPNNIRDEDAGDVAAAVPGFLPKLRKVKDFLDNSYYHNNLARIVTFNSDWQLLTEKEARGHVHEYADNGTLWDEDFSDSLVKLSKLPMPHGSEGEIRKQCRFVNHH
BaRT2v18chr1HG008100	BaRT2v18chr1HG008100.3	Unproductive	PTC;NMD	-	PTC;long_3UTR	chr1H:52764461-52768416	chr1H:52764617-52764943	MMRTVAAVAVAVLLAMAVAEAEAGELKVGYYDKSCRGVENVVKWHVARAIKANRKNGAALVRLIFHDCFVRVRTPPPSSISLSLCHSGRPLLCSLTSNQPNWRPLLPS
BaRT2v18chr1HG008110	BaRT2v18chr1HG008110.1	Coding	-	-	-	chr1H:53310974-53315483	chr1H:53311117-53315215	MASEPSVVADEKAPAGLSRYEADAEDGQDGGDGKSRLSGLLWHGGSAYDAWFSCASNQVAQVLLTLPYSFAQLGMVSGILFQLFYGLLGSWTAYLISILYLEYRTRKEKDKVDFRNHVIQWFEVLDGLLGRHWRNAGLAFNCTFLLFGSVIQLIGCASNIYYVNDHLDKRTWTYIFGACCATTVFIPSFHNYRVWSFLGLLMTTYTAWYIAVASLMHGQADGVKHSGPTTIMLYFTGATNILYTFGGHAVTGGDARDVAAAEVQGDLPAGDAVRAHADAAVGVGGVLGVRRRAAHALQRALAAPARRLARRRRHPHAHPPVHHLRLRLHPALLRVGEAHRPPRLPQPLQARRRQAPRRRPHLVPRHHLPLLRPHQLRRRLAPRQLHRLHHPRHGAHGHLPLTTVPPECGGAAPAVRRRLDGGVRDQLVRGGMGARRRLRLRRMGQHHQLRAAGVHLRPLRQVLPVPAPPGRRLAAATRPEPVHAVRLQHDRHVRPDVRPVSVSGAGTSADAFRVPSPPPPAPSPRSLVDRKDDAHDGWFDKPAGAPST
BaRT2v18chr1HG008110	BaRT2v18chr1HG008110.2	Coding	-	-	-	chr1H:53310979-53315496	chr1H:53311117-53315150	MASEPSVVADEKAPAGLSRYEADAEDGQDGGDGKSRLSGLLWHGGSAYDAWFSCASNQVAQVLLTLPYSFAQLGMVSGILFQLFYGLLGSWTAYLISILYLEYRTRKEKDKVDFRNHVIQWFEVLDGLLGRHWRNAGLAFNCTFLLFGSVIQLIGCASNIYYVNDHLDKRTWTYIFGACCATTVFIPSFHNYRVWSFLGLLMTTYTAWEVMHAMWRPQKFKAIYLLATLYVLTLTLPSASAAYWAFGDELLTHSNALSLLPRDAWRDAAVILMLIHQFITFGFACTPLYFVWEKLIGLHDCRSLCKRAAARLPVVVPIWFLAIIFPFFGPINSAVGSLLVSFTVYIIPAMAHMVTFRSPQSRQNAVERPPRFAGGWTGAYVINSFVVAWVLVVGFGFGGWASITNFVQQVSTFGLFAKCYQCPPHPAVASPLPLAPSPSMPFGFNMTGMFAPMSAPSPSPAPAPAPMHFGSLHHHHRHHRHGL
BaRT2v18chr1HG008110	BaRT2v18chr1HG008110.3	Coding	-	-	-	chr1H:53310979-53315483	chr1H:53311117-53315150	MASEPSVVADEKAPAGLSRYEADAEDGQDGGDGKSRLSGLLWHGGSAYDAWFSCASNQVAQVLLTLPYSFAQLGMVSGILFQLFYGLLGSWTAYLISILYLEYRTRKEKDKVDFRNHVIQWFEVLDGLLGRHWRNAGLAFNCTFLLFGSVIQLIGCASNIYYVNDHLDKRTWTYIFGACCATTVFIPSFHNYRVWSFLGLLMTTYTAWYIAVASLMHGQADGVKHSGPTTIMLYFTGATNILYTFGGHAVTVEVMHAMWRPQKFKAIYLLATLYVLTLTLPSASAAYWAFGDELLTHSNALSLLPRDAWRDAAVILMLIHQFITFGFACTPLYFVWEKLIGLHDCRSLCKRAAARLPVVVPIWFLAIIFPFFGPINSAVGSLLVSFTVYIIPAMAHMVTFRSPQSRQNAVERPPRFAGGWTGAYVINSFVVAWVLVVGFGFGGWASITNFVQQVSTFGLFAKCYQCPPHPAVASPLPLAPSPSMPFGFNMTGMFAPMSAPSPSPAPAPAPMHFGSLHHHHRHHRHGL
BaRT2v18chr1HG008120	BaRT2v18chr1HG008120.1	Coding	-	-	-	chr1H:53752747-53754134	chr1H:53754048-53752882	MAIKLSAGAIVVSISLSLAFFVGHGQPVLADGGSGKKHDDVADTVKKEVAKAMKKNRRIGAALVRLLFHDCWVHGCDGSVLLDKTPDGGSTEKDAANNIGLEGFDLIDMIKGKLGESVSCADIVVLAARDATYILSRGNIAYHVTTGRKDGVRSSAAAADAVLPPSTFNFTQLKANFAARNFTQTELVVLSGAHAVGVAHLSSFRDRLDNATATPISVRYQNALRDHVEDKTTATVPDPTEMNNIRDMELAFRNASGYNATGVDTSKAARGVLDNSYYHANLQNKVLFRSDWELRNDTTGAAGRDMREFRDNAARWYVLFGNAMAKLSEVPAEGTRFEIRKDCRTTN
BaRT2v18chr1HG008130	BaRT2v18chr1HG008130.1	Coding	-	-	-	chr1H:53762839-53764295	chr1H:53764182-53762974	MAKRSEKEASLSVIVIVALAILVVLTAQVESAAAAVSYVNLEDTVRKVVQEHMNINWGFGAGLLRLVFHDCFVRGCDGSVLLDRTPQNTKTEKESPSNGGLRGLEVIDAIRVRLAKDIGVTVSCADAVVFAAREATHILSKGKIAYDVDGPGRMDGIVSSAEDPGKHLPAPTDTFDLLMQKFRAKDLDLVELVALSGAHSVGVANVTSVIHRFGTPIPRGQMNRMYAGAVVIEMGTDGVVENNVRDFKPANRDTVAGYQANGVVDLNAVGYLDNSYYNANFQNMVLFNSDWELTTNTSAKQHMTLYMDADKWRAAFGKAMTRLSNELKSEGPLYEIGSRMTCNATNHMSY
BaRT2v18chr1HG008140	BaRT2v18chr1HG008140.1	Coding	-	-	-	chr1H:54040622-54042309	chr1H:54040960-54041838	MVIMSCTVAGVHMCRCLNLGGSAVVLVHSAADLPDLPGRPGEHVGVAHLHHGVRELLRPELPVGGVLADERRRVAPVDERLVGVEEHLVGANVLVVLVVEHERRLGVQLHDAVEPPRRRRALAGAEGLGERVVERGVDLRVEAAGEGGAVGAADGVRAGERDHLVGGEVLGREAGDELGEVEVGGRQVGDRLGGVGDAAVEAAGGHGEDYAPHDAGRVAGREGDDVGAGDDPRAAALHDALGAVDDPEAPEAGEVGRRRLLHRLVSRRARRVVQQHRRVAALNSECSSISGV
BaRT2v18chr1HG008150	BaRT2v18chr1HG008150.1	Coding	-	-	-	chr1H:54040639-54042242	chr1H:54042109-54041035	MTTGNGGSVLAVVVVACLIFAVPGADAQLKVGYYDATCPDAESLITTIVHASVRMDAGNGPGLIRLFFHDCFVRGCDASVLLDDPTGTPGNQTVEKTAPPNFPSLRGFGVIDRAKRVVERRCPGVVSCADIVAFAARDASRIMGGIVFAMPSGRLDGRVSNATEAVANLPPANFNLTQLITRFASKNLTADEMVTLSGAHSIGRSHCSSFSSRLYPQIDPTLNNTLAKALRAGKCPAATGRLDRVVQLDAKTPLMLDNQYYKNIGTNEVLFNSDQALVDRSDTAALVGQYAANRKLWSQKFADAMVKMGYADVLTGPPGEIRKVCSRVN
BaRT2v18chr1HG008150	BaRT2v18chr1HG008150.2	Unproductive	PTC;NMD	ldORF	PTC;long_3UTR	chr1H:54040644-54042242	chr1H:54042109-54041825	MTTGNGGSVLAVVVVACLIFAVPGADAQLKVGYYDATCPDAESLITTIVHASVRMDAGNGPGLIRLFFHDCFVRVRAALDRPSSCRRACLIIRR
BaRT2v18chr1HG008150	BaRT2v18chr1HG008150.3	Unproductive	PTC;NMD	ldORF	PTC;long_3UTR	chr1H:54040860-54042242	chr1H:54042109-54041825	MTTGNGGSVLAVVVVACLIFAVPGADAQLKVGYYDATCPDAESLITTIVHASVRMDAGNGPGLIRLFFHDCFVRVRAALDRPSSCRRACLIIRR
BaRT2v18chr1HG008160	BaRT2v18chr1HG008160.1	Coding	-	-	-	chr1H:54185080-54186575	chr1H:54185234-54186363	MRSSPWVVFAWATAVLLALAASSAVVDASPPSKSLEVGFYKHTCPQAEDIVRDAVRRAFGRNPGLAAGLIRMHFHDCFVRGCDASVLINSTPGNTAERDSLANNPSLRGFEIIDEAKAALEASCPRTVSCADVLAFAARDGAYLAGGIEYGVPAGRRDGRVSISDEVLVNNVPFPTDEVDELVASFERKGLSADDMVTLSGAHTIGRSHCSSFTQRIHNFSDEAGRTDPSIDRSYAAELRRQCPPFTDDMSDRTTVALDPITPGEFDNQYFKNVLARKVPLTSDQTLLTSPWTAGIVAFHAAVERVWQAKFAAAMVKMGNIEVLTGDQGEIREKCFVVNQHY
BaRT2v18chr1HG008170	BaRT2v18chr1HG008170.1	Coding	-	-	-	chr1H:54185097-54186519	chr1H:54185452-54185144	MHADEAGGEAGVPAEGAADGVTHDVLGLRARVLVEPDLQRLRRRRRVHHRRRGGQGEQHRRCPREHHPRGRPHGRRLTDGRLGRKCSLARLSSIVSKALTAN
BaRT2v18chr1HG008180	BaRT2v18chr1HG008180.1	Coding	-	-	-	chr1H:54201823-54203237	chr1H:54201897-54203041	MRFPALTFAWATAVLLVAAAFSAVADASPPPSKFLKVGFYEHTCPQAEYIVRDAVRRAVARNPGLAAGIIRMHFHDCFVRGCDGSLLINSTPGNTAEKDSVANNPSMRGFEVIDEAKTALEASCPRTVSCADVLAFAARDGAYLAGGINYRVPSGRRDGRVSIADEVLNNNVPFPTDEVAELVASFKRKGLSADDMVTLSGAHTIGRSHCSSFTQRIHNFSGEVGRTDPSIEKSYAAELKRQCPPSTDDMSDPTTVPLDPVTPGEFDNQYFKNVLARKVPLTSDQTLLTSPRTAGIVAFHAVVEKAWQAKFAAAMVKMGKVEVLTGEEGEIREKCFVVNHH
BaRT2v18chr1HG008190	BaRT2v18chr1HG008190.1	Coding	AS_3UTR	-	-	chr1H:54204284-54216405	chr1H:54216268-54206065	MALATAAAPPAIAAATSTSFPSLPSLLQHHLPGSRRTVTTSAFARRFRSKNPSPFRSGSKAAAPAPAPAPALEDDFGGLEGELWRLRRRAELRFQRLAAEADEAYGDLRSCVRDVGGDRVVLTFRRSSLRFAALALLWSLALSAAAWASLGLALRAWRQLWGRGWGDGPEGGAVVTKRDRSMGGKEVVVSVSSPVLPPASRVKEPARKVRRKEPQGRVPEWWPEMETELVELGQEAERWAILANRLVRAIIDNRVAGKDYRYDDAVQLRQLCKISGVKVSFDTENARDSFYRATTGFVLDDCSRTAEDMGTARINGENPRDFLAGLSTNIGLDKFRAATLVCASVAARTRACVLQCWALEIQGKRAEALDELVKICRIHRVFPPEENSAEMEMVASGLKKNLEVAERVHLLSLYRSVCTTGVKTAAEALGLSSPDQ
BaRT2v18chr1HG008190	BaRT2v18chr1HG008190.2	Coding	AS_3UTR	-	-	chr1H:54204293-54216432	chr1H:54216268-54206065	MALATAAAPPAIAAATSTSFPSLPSLLQHHLPGSRRTVTTSAFARRFRSKNPSPFRSGSKAAAPAPAPAPALEDDFGGLEGELWRLRRRAELRFQRLAAEADEAYGDLRSCVRDVGGDRVVLTFRRSSLRFAALALLWSLALSAAAWASLGLALRAWRQLWGRGWGDGPEGGAVVTKRDRSMGGKEVVVSVSSPVLPPASRVKEPARKVRRKEPQGRVPEWWPEMETELVELGQEAERWAILANRLVRAIIDNRVAGKDYRYDDAVQLRQLCKISGVKVSFDTENARDSFYRATTGFVLDDCSRTAEDMGTARINGENPRDFLAGLSTNIGLDKFRAATLVCASVAARTRACVLQCWALEIQGKRAEALDELVKICRIHRVFPPEENSAEMEMVASGLKKNLEVAERVHLLSLYRSVCTTGVKTAAEALGLSSPDQ
BaRT2v18chr1HG008190	BaRT2v18chr1HG008190.3	Coding	AS_3UTR	-	-	chr1H:54204452-54216383	chr1H:54216268-54208519	MALATAAAPPAIAAATSTSFPSLPSLLQHHLPGSRRTVTTSAFARRFRSKNPSPFRSGSKAAAPAPAPAPALEDDFGGLEGELWRLRRRAELRFQRLAAEADEAYGDLRSCVRDVGGDRVVLTFRRSSLRFAALALLWSLALSAAAWASLGLALRAWRQLWGRGWGDGPEGGAVVTKRDRSMGGKEVVVSVSSPVLPPASRVKEPARKVRRKEPQGRVPEWWPEMETELVELGQEAERWAILANRLVRAIIDNRVAGKDYRYDDAVQLRQLCKISGVKVSFDTENARDSFYRATTGFVLDDCSSRRYGDSTNQW
BaRT2v18chr1HG008190	BaRT2v18chr1HG008190.4	Unproductive	PTC	-	-	chr1H:54204994-54216366	chr1H:54216268-54215480	MALATAAAPPAIAAATSTSFPSLPSLLQHHLPGSRRTVTTSAFARRFRSKNPSPFRSGSKAAAPAPAPAPALEDDFGGLEGELWRLRRRAELRFQRLAAEADEAYGDLRSCVRDVGGDRVVLTFRRSSLRFAALALLWSLALSAAAWASLGLALRAWRQLWGRGWGDGPEGGAVVTKRDRSMGGKEVVVSVSSPVLPPASRVKEPARKVRRKEPQGRVPEWWPEMETELVELGQEAERWAILANRLVRGECLYISETILFCF
BaRT2v18chr1HG008190	BaRT2v18chr1HG008190.7	Coding	-	-	-	chr1H:54205502-54216260	chr1H:54208771-54206065	MHAILSTGQQQALFWMIAAAEDMGTARINGENPRDFLAGLSTNIGLDKFRAATLVCASVAARTRACVLQCWALEIQGKRAEALDELVKICRIHRVFPPEENSAEMEMVASGLKKNLEVAERVHLLSLYRSVCTTGVKTAAEALGLSSPDQ
BaRT2v18chr1HG008190	BaRT2v18chr1HG008190.8	Unproductive	PTC	-	-	chr1H:54205502-54216295	chr1H:54216268-54215480	MALATAAAPPAIAAATSTSFPSLPSLLQHHLPGSRRTVTTSAFARRFRSKNPSPFRSGSKAAAPAPAPAPALEDDFGGLEGELWRLRRRAELRFQRLAAEADEAYGDLRSCVRDVGGDRVVLTFRRSSLRFAALALLWSLALSAAAWASLGLALRAWRQLWGRGWGDGPEGGAVVTKRDRSMGGKEVVVSVSSPVLPPASRVKEPARKVRRKEPQGRVPEWWPEMETELVELGQEAERWAILANRLVRGECLYISETILFCF
BaRT2v18chr1HG008190	BaRT2v18chr1HG008190.11	Unproductive	PTC	-	-	chr1H:54205502-54216302	chr1H:54216268-54214425	MALATAAAPPAIAAATSTSFPSLPSLLQHHLPGSRRTVTTSAFARRFRSKNPSPFRSGSKAAAPAPAPAPALEDDFGGLEGELWRLRRRAELRFQRLAAEADEAYGDLRSCVRDVGGDRVVLTFRRSSLRFAALALLWSLALSAAAWASLGLALRAWRQLWGRGWGDGPEGGAVVTKRDRSMGGKEVVVSVSSPVLPPASRVKEPARKVRRKEPQGRVPEWWPEMETELVELGQEAESNH
BaRT2v18chr1HG008190	BaRT2v18chr1HG008190.5	Unproductive	PTC	-	-	chr1H:54205502-54216306	chr1H:54216268-54214558	MALATAAAPPAIAAATSTSFPSLPSLLQHHLPGSRRTVTTSAFARRFRSKNPSPFRSGSKAAAPAPAPAPALEDDFGGLEGELWRLRRRAELRFQRLAAEADEAYGDLRSCVRDVGGDRVVLTFRRSSLRFAALALLWSLALSAAAWASLGLALRAWRQLWGRGWGDGPEGGAVVTKRDRSMGGKEVVVSVSSPVLPPASRVKEPARKVRRKEPQGRVPEWWPEMETELVELGQEAERWAILANRLVRGGDAKY
BaRT2v18chr1HG008190	BaRT2v18chr1HG008190.6	Coding	AS_3UTR	-	-	chr1H:54205502-54216304	chr1H:54216268-54208519	MALATAAAPPAIAAATSTSFPSLPSLLQHHLPGSRRTVTTSAFARRFRSKNPSPFRSGSKAAAPAPAPAPALEDDFGGLEGELWRLRRRAELRFQRLAAEADEAYGDLRSCVRDVGGDRVVLTFRRSSLRFAALALLWSLALSAAAWASLGLALRAWRQLWGRGWGDGPEGGAVVTKRDRSMGGKEVVVSVSSPVLPPASRVKEPARKVRRKEPQGRVPEWWPEMETELVELGQEAERWAILANRLVRAIIDNRVAGKDYRYDDAVQLRQLCKISGVKVSFDTENARDSFYRATTGFVLDDCSSRRYGDSTNQW
BaRT2v18chr1HG008190	BaRT2v18chr1HG008190.10	Coding	AS_3UTR	-	-	chr1H:54205502-54216295	chr1H:54216268-54206065	MALATAAAPPAIAAATSTSFPSLPSLLQHHLPGSRRTVTTSAFARRFRSKNPSPFRSGSKAAAPAPAPAPALEDDFGGLEGELWRLRRRAELRFQRLAAEADEAYGDLRSCVRDVGGDRVVLTFRRSSLRFAALALLWSLALSAAAWASLGLALRAWRQLWGRGWGDGPEGGAVVTKRDRSMGGKEVVVSVSSPVLPPASRVKEPARKVRRKEPQGRVPEWWPEMETELVELGQEAERWAILANRLVRAIIDNRVAGKDYRYDDAVQLRQLCKISGVKVSFDTENARDSFYRATTGFVLDDCSRTAEDMGTARINGENPRDFLAGLSTNIGLDKFRAATLVCASVAARTRACVLQCWALEIQGKRAEALDELVKICRIHRVFPPEENSAEMEMVASGLKKNLEVAERVHLLSLYRSVCTTGVKTAAEALGLSSPDQ
BaRT2v18chr1HG008190	BaRT2v18chr1HG008190.13	Unproductive	PTC	-	-	chr1H:54205502-54216337	chr1H:54216268-54215480	MALATAAAPPAIAAATSTSFPSLPSLLQHHLPGSRRTVTTSAFARRFRSKNPSPFRSGSKAAAPAPAPAPALEDDFGGLEGELWRLRRRAELRFQRLAAEADEAYGDLRSCVRDVGGDRVVLTFRRSSLRFAALALLWSLALSAAAWASLGLALRAWRQLWGRGWGDGPEGGAVVTKRDRSMGGKEVVVSVSSPVLPPASRVKEPARKVRRKEPQGRVPEWWPEMETELVELGQEAERWAILANRLVRGECLYISETILFCF
BaRT2v18chr1HG008190	BaRT2v18chr1HG008190.9	Unproductive	PTC	-	-	chr1H:54205502-54216300	chr1H:54216268-54214425	MALATAAAPPAIAAATSTSFPSLPSLLQHHLPGSRRTVTTSAFARRFRSKNPSPFRSGSKAAAPAPAPAPALEDDFGGLEGELWRLRRRAELRFQRLAAEADEAYGDLRSCVRDVGGDRVVLTFRRSSLRFAALALLWSLALSAAAWASLGLALRAWRQLWGRGWGDGPEGGAVVTKRDRSMGGKEVVVSVSSPVLPPASRVKEPARKVRRKEPQGRVPEWWPEMETELVELGQEAERWAILANRLVRGECLNH
BaRT2v18chr1HG008190	BaRT2v18chr1HG008190.12	Unproductive	PTC	-	-	chr1H:54205502-54216304	chr1H:54216268-54215480	MALATAAAPPAIAAATSTSFPSLPSLLQHHLPGSRRTVTTSAFARRFRSKNPSPFRSGSKAAAPAPAPAPALEDDFGGLEGELWRLRRRAELRFQRLAAEADEAYGDLRSCVRDVGGDRVVLTFRRSSLRFAALALLWSLALSAAAWASLGLALRAWRQLWGRGWGDGPEGGAVVTKRDRSMGGKEVVVSVSSPVLPPASRVKEPARKVRRKEPQGRVPEWWPEMETELVELGQEAERWAILANRLVRGECLYISETILFCF
BaRT2v18chr1HG008190	BaRT2v18chr1HG008190.14	Unproductive	PTC	-	-	chr1H:54205503-54216295	chr1H:54216268-54210837	MALATAAAPPAIAAATSTSFPSLPSLLQHHLPGSRRTVTTSAFARRFRSKNPSPFRSGSKAAAPAPAPAPALEDDFGGLEGELWRLRRRAELRFQRLAAEADEAYGDLRSCVRDVGGDRVVLTFRRSSLRFAALALLWSLALSAAAWASLGLALRAWRQLWGRGWGDGPEGGAVVTKRDRSMGGKEVVVSVSSPVLPPASRVKEPARKVRRKEPQGRVPEWWPEMETELVELGQEAERWAILANRLVRVLHQGGGPIAYFSKAIAPLHASLAAYERELIGPVHAVRHWRPYLWGRAFIVKTDHYSLKFLLDQRLATIPSIIGPCARLRLAFLRSI
BaRT2v18chr1HG008190	BaRT2v18chr1HG008190.15	Unproductive	PTC	-	-	chr1H:54205503-54216304	chr1H:54216268-54214425	MALATAAAPPAIAAATSTSFPSLPSLLQHHLPGSRRTVTTSAFARRFRSKNPSPFRSGSKAAAPAPAPAPALEDDFGGLEGELWRLRRRAELRFQRLAAEADEAYGDLRSCVRDVGGDRVVLTFRRSSLRFAALALLWSLALSAAAWASLGLALRAWRQLWGRGWGDGPEGGAVVTKRDRSMGGKEVVVSVSSPVLPPASRVKEPARKVRRKEPQGRVPEWWPEMETELVELGQEAESNH
BaRT2v18chr1HG008190	BaRT2v18chr1HG008190.16	Unproductive	PTC	-	-	chr1H:54205507-54216386	chr1H:54216268-54214513	MALATAAAPPAIAAATSTSFPSLPSLLQHHLPGSRRTVTTSAFARRFRSKNPSPFRSGSKAAAPAPAPAPALEDDFGGLEGELWRLRRRAELRFQRLAAEADEAYGDLRSCVRDVGGDRVVLTFRRSSLRFAALALLWSLALSAAAWASLGLALRAWRQLWGRGWGDGPEGGAVVTKRDRSMGGKEVVVSVSSPVLPPASRVKEPARKVRRKEPQGRVPEWWPEMETELVELGQEAERWAILANRLVRGECL
BaRT2v18chr1HG008190	BaRT2v18chr1HG008190.17	Coding	-	-	-	chr1H:54205512-54216299	chr1H:54216268-54208519	MALATAAAPPAIAAATSTSFPSLPSLLQHHLPGSRRTVTTSAFARRFRSKNPSPFRSGSKAAAPAPAPAPALEDDFGGLEGELWRLRRRAELRFQRLAAEADEAYGDLRSCVRDVGGDRVVLTFRRSSLRFAALALLWSLALSAAAWASLGLALRAWRQLWGRGWGDGPEGGAVVTKRDRSMGGKEVVVSVSSPVLPPASRVKEPARKVRRKEPQGRVPEWWPEMETELVELGQEAERWAILANRLVRAIIDNRVAGKDYRYDDAVQLRQLCKISGVKVSFDTENARDSFYRATTGFVLDDCSRCYFFQDKNSRRYGDSTNQW
BaRT2v18chr1HG008190	BaRT2v18chr1HG008190.18	Coding	-	-	-	chr1H:54205534-54216286	chr1H:54216268-54206082	MALATAAAPPAIAAATSTSFPSLPSLLQHHLPGSRRTVTTSAFARRFRSKNPSPFRSGSKAAAPAPAPAPALEDDFGGLEGELWRLRRRAELRFQRLAAEADEAYGDLRSCVRDVGGDRVVLTFRRSSLRFAALALLWSLALSAAAWASLGLALRAWRQLWGRGWGDGPEGGAVVTKRDRSMGGKEVVVSVSSPVLPPASRVKEPARKVRRKEPQGRVPEWWPEMETELVELGQEAERWAILANRLVRAIIDNRVAGKDYRYDDAVQLRQLCKISGVKVSFDTENARDSFYRATTGFVLDDCSRTAEDMGTARINGENPRDFLAGLSTNIGLDKFRAATLVCASVAARTRACVLQCWALEIQGKRAEALDELVKICRIHRVFPPEENSKWKWSLVDLKRIWKLQRGFTFSLYTGASVLPVSKLLQKLLA
BaRT2v18chr1HG008190	BaRT2v18chr1HG008190.19	Unproductive	PTC;NMD	ldORF	PTC;ds_SJ;long_3UTR	chr1H:54205534-54216295	chr1H:54216268-54215743	MALATAAAPPAIAAATSTSFPSLPSLLQHHLPGSRRTVTTSAFARRFRSKNPSPFRSGSKAAAPAPAPAPALEDDFGGLEGELWRLRRRAELRFQRLAAEADEAYGDLRSCVRDVGGDRVVLTFRRSSLRFAAGLW
BaRT2v18chr1HG008190	BaRT2v18chr1HG008190.20	Unproductive	PTC;NMD	ldORF	PTC;ds_SJ;long_3UTR	chr1H:54205534-54216260	chr1H:54208771-54208307	MHAILSTGQQQALFWMIAAEQQKIWGQHESMVRIQEIFLLVFLRILGWTSSVLPHLFVHQLLLALVRVSCNAGL
BaRT2v18chr1HG008200	BaRT2v18chr1HG008200.1	Coding	-	-	-	chr1H:54413579-54414958	chr1H:54413670-54414777	MRFSTLLFACAAAVLLAVAAFSVVADASPPPSKFLKVGFYKHTCPQAEDIVRDAVRRAVARNPGLAPGIIRMHFHDCFVRGCDGSLLINSTPGNTAEKDSVANNPSMRGFEVIDEAKAALEASCPRTVSCADVLAFAARDGAYLAGGINYRVPSGRRDGRVSIADEVLNNNVPPPTDEVAELVASFKRKGLSADDMVTLSGAHTIGRSHCSSFTQRIHNFSGEIGRTDPSIDKSYAAELRRQCPPSTDNPSDLTTVPLDPVTPREFDNQYFKNVLARKVPLTSDQTLLTSPHTAGIVALHAAVEKAWQAKFAAAMVKMGNVEVLTGHEGEIREKCFVVNHD
BaRT2v18chr1HG008210	BaRT2v18chr1HG008210.1	Non_Coding	Short_ORF	-	-	chr1H:54804891-54805133	chr1H:54804982-54805071	MQAASQPIRRCSSSTVKKTFAVRTQLHMA
BaRT2v18chr1HG008220	BaRT2v18chr1HG008220.1	Coding	AS_5UTR	uORF	-	chr1H:54856924-54862242	chr1H:54861687-54857302	MCSSQGRPLERSSAGLSYRARYQQAHVGGGGGNRRRRSGASLGKKSITGTEYNTASDGLIFFKNGWKKFLTRTRLEIGADVLVTCKTKDSIIQHYGGTMGHCVSSLKFRYYRPFDNRKDERCLGVSVPLFISGDHEV
BaRT2v18chr1HG008220	BaRT2v18chr1HG008220.2	Coding	AS_5UTR	uORF	-	chr1H:54856987-54862084	chr1H:54861687-54857302	MCSSQGRPLERSSAGLSYRARYQQAHVGGGGGNRRRRSGASLGKKSITGTEYNTASDGLIFFKNGWKKFLTRTRLEIGADVLVTCKTKDSIIQHYGGTMGHCVSSLKFRYYRPFDNRKDERCLGVSVPLFISGDHEV
BaRT2v18chr1HG008220	BaRT2v18chr1HG008220.3	Unproductive	Short_ORF	-	-	chr1H:54856987-54862084	chr1H:54861687-54857397	MCSSQGRPLERSSAGLSYRARYQQAHVGGGGGNRRRRSGARIPSFNIMVGPWDTASLA
BaRT2v18chr1HG008220	BaRT2v18chr1HG008220.4	Coding	-	-	-	chr1H:54856997-54861845	chr1H:54861687-54857302	MCSSQGRPLERSSAGLSYRARYQQAHVGGGGGNRRRRSGASTVLFIYFAWGQHQEDRRQPQLFRLGKKSITGTEYNTASDGLIFFKNGWKKFLTRTRLEIGADVLVTCKTKDSIIQHYGGTMGHCVSSLKFRYYRPFDNRKDERCLGVSVPLFISGDHEV
BaRT2v18chr1HG008220	BaRT2v18chr1HG008220.5	Unproductive	PTC;NMD	uORF;ldORF	PTC;ds_SJ;long_3UTR;ouORF;uORF;inframe;not_inframe	chr1H:54857014-54861824	chr1H:54861687-54860138	MCSSQGRPLERSSAGLSYRARYQQAHVGGGGGNRRRRSGASMTTGIFSSVFGSSLDD
BaRT2v18chr1HG008220	BaRT2v18chr1HG008220.6	Unproductive	PTC;NMD	uORF;ldORF	PTC;ds_SJ;long_3UTR;ouORF;uORF;inframe;not_inframe	chr1H:54857058-54861856	chr1H:54861687-54860138	MCSSQGRPLERSSAGLSYRARYQQAHVGGGGGNRRRRSGASMTTGIFSSVFGSSLDD
BaRT2v18chr1HG008220	BaRT2v18chr1HG008220.7	Coding	-	-	-	chr1H:54857058-54861829	chr1H:54861687-54858760	MCSSQGRPLERSSAGLSYRARYQQAHVGGGGGNRRRRSGASLGKKSITGTEYNTASDGLIFFKNGWKKFLTRTRLEIGADVLVTCKTKVGNELEMSVLTLLVYQCLLLSVIVLIVDSPIHVQRAHITILSIIQELYSSFSLSDDIIFFVIFSVSFIYSFWAKHELNKQTILHYMSIFLLPLVSSVSFLRLFQFLFSDFWSVAFVNGTSLFCDMHVFLFLSDDYKHVFSRGLLRLWFPAYTRCLFFLLLSK
BaRT2v18chr1HG008220	BaRT2v18chr1HG008220.8	Unproductive	PTC;NMD	uORF;ldORF	PTC;ds_SJ;long_3UTR;ouORF;uORF;inframe;not_inframe	chr1H:54857076-54861817	chr1H:54861687-54860138	MCSSQGRPLERSSAGLSYRARYQQAHVGGGGGNRRRRSGASMTTGIFSSVFGSSLDD
BaRT2v18chr1HG008220	BaRT2v18chr1HG008220.9	Unproductive	PTC;NMD	uORF;ldORF	PTC;ds_SJ;long_3UTR;ouORF;uORF;inframe;not_inframe	chr1H:54857091-54861844	chr1H:54861687-54860138	MCSSQGRPLERSSAGLSYRARYQQAHVGGGGGNRRRRSGASMTTGIFSSVFGSSLDD
BaRT2v18chr1HG008230	BaRT2v18chr1HG008230.1	Non_Coding	Short_ORF	-	-	chr1H:54971861-54975560	chr1H:54972909-54972736	MPGDPFFFSASFLVSPQQNNILTSKFAGQQIPTFQLNISFYLQCVNIFQDFWCAINT
BaRT2v18chr1HG008240	BaRT2v18chr1HG008240.2	Coding	-	-	-	chr1H:54971989-54975559	chr1H:54972200-54975327	MGGSSTFMLAPALATALILLLLLSSSPAVVARKDSGLSVGFYRELCPKAEKVVRRVVTKAFKKEPGTPGDIIRLFFHDCFVRGCDASVLLESTPGNKAERDSKPNNPSLDGFEVISDAKEILEKLCPQTVSCADILALSARDGAFLAGGLDYAIPTGRRDGLVSKADDVLPSVPHPDFHHDQLVENFTAKGFTTEELVTLSGAHTIGTSHCSSFTDRLYKYYNDGAYGTDPAIPAAYAARLKKKCPPKTAAHNDTTMVQLDDVTPFVMDNQYYKNLLAGAVAFDSDMALMDDPETAALVELYAREPSDYWIERFAAGMVKISKMDVLTGSEGEIRLNCSKVN
BaRT2v18chr1HG008240	BaRT2v18chr1HG008240.4	Coding	-	-	-	chr1H:54971989-54975562	chr1H:54972200-54974608	MGGSSTFMLAPALATALILLLLLSSSPAVVARKDSGLSVGFYRELCPKAEKVVRRVVTKAFKKEPGTPGDIIRLFFHDCFVRGCDASVLLESTPGNKAERDSKPNNPSLDGFEVISDAKEILEKLCPQTVSCADILALSARDGAFLAGGLDYAIPTGRRDGLVSKADDVLPSVPHPDFHHDQLVENFTAKGNIRIGNIVVVHDHILHTYYVRVYCFLECA
BaRT2v18chr1HG008240	BaRT2v18chr1HG008240.3	Coding	-	-	-	chr1H:54971989-54975424	chr1H:54972200-54974608	MGGSSTFMLAPALATALILLLLLSSSPAVVARKDSGLSVGFYRELCPKAEKVVRRVVTKAFKKEPGTPGDIIRLFFHDCFVRGCDASVLLESTPGNKAERDSKPNNPSLDGFEVISDAKEILEKLCPQTVSCADILALSARDGAFLAGGLDYAIPTGRRDGLVSKADDVLPSVPHPDFHHDQLVENFTAKGNIRIGNIVVVHDHILHTYYVRVYCFLECA
BaRT2v18chr1HG008240	BaRT2v18chr1HG008240.1	Unproductive	PTC;NMD	ldORF	PTC;ds_SJ;long_3UTR	chr1H:54971989-54975495	chr1H:54972200-54972795	MGGSSTFMLAPALATALILLLLLSSSPAVVARKDSGLSVGFYRELCPKAEKVVRRVVTKAFKKEPGTPGDIIRLFFHDCFVRIK
BaRT2v18chr1HG008240	BaRT2v18chr1HG008240.5	Unproductive	PTC;NMD	-	PTC;ds_SJ;long_3UTR	chr1H:54971989-54975462	chr1H:54972200-54972490	MGGSSTFMLAPALATALILLLLLSSSPAVVARKDSGLSVGFYRELCPKAEKVVRRVVTKAFKKEPGTPGDIIRLFFHDCFVRVSRSLMMFCTAVFT
BaRT2v18chr1HG008240	BaRT2v18chr1HG008240.6	Unproductive	PTC;NMD	ldORF	PTC;long_3UTR	chr1H:54971989-54975460	chr1H:54972200-54972490	MGGSSTFMLAPALATALILLLLLSSSPAVVARKDSGLSVGFYRELCPKAEKVVRRVVTKAFKKEPGTPGDIIRLFFHDCFVRVSRSLMMFCTAVFT
BaRT2v18chr1HG008240	BaRT2v18chr1HG008240.10	Coding	-	-	-	chr1H:54972109-54975516	chr1H:54972200-54975327	MGGSSTFMLAPALATALILLLLLSSSPAVVARKDSGLSVGFYRELCPKAEKVVRRVVTKAFKKEPGTPGDIIRLFFHDCFVRGCDASVLLESTPGNKAERDSKPNNPSLDGFEVISDAKEILEKLCPQTVSCADILALSARDGAFLAGGLDYAIPTGRRDGLVSKADDVLPSVPHPDFHHDQLVENFTAKGFTTEELVTLSGAHTIGTSHCSSFTDRLYKYYNDGAYGTDPAIPAAYAARLKKKCPPKTAAHNDTTMVQLDDVTPFVMDNQYYKNLLAGAVAFDSDMALMDDPETAALVELYAREPSDYWIERFAAGMVKISKMDVLTGSEGEIRLNCSKVN
BaRT2v18chr1HG008240	BaRT2v18chr1HG008240.7	Coding	-	-	-	chr1H:54972109-54975562	chr1H:54972200-54974608	MGGSSTFMLAPALATALILLLLLSSSPAVVARKDSGLSVGFYRELCPKAEKVVRRVVTKAFKKEPGTPGDIIRLFFHDCFVRGCDASVLLESTPGNKAERDSKPNNPSLDGFEVISDAKEILEKLCPQTVSCADILALSARDGAFLAGGLDYAIPTGRRDGLVSKADDVLPSVPHPDFHHDQLVENFTAKGNIRIGNIVVVHDHILHTYYVRVYCFLECA
BaRT2v18chr1HG008240	BaRT2v18chr1HG008240.8	Coding	-	-	-	chr1H:54972109-54975460	chr1H:54972200-54975327	MGGSSTFMLAPALATALILLLLLSSSPAVVARKDSGLSVGFYRELCPKAEKVVRRVVTKAFKKEPGTPGDIIRLFFHDCFVRSTPGNKAERDSKPNNPSLDGFEVISDAKEILEKLCPQTVSCADILALSARDGAFLAGGLDYAIPTGRRDGLVSKADDVLPSVPHPDFHHDQLVENFTAKGFTTEELVTLSGAHTIGTSHCSSFTDRLYKYYNDGAYGTDPAIPAAYAARLKKKCPPKTAAHNDTTMVQLDDVTPFVMDNQYYKNLLAGAVAFDSDMALMDDPETAALVELYAREPSDYWIERFAAGMVKISKMDVLTGSEGEIRLNCSKVN
BaRT2v18chr1HG008240	BaRT2v18chr1HG008240.9	Unproductive	PTC;NMD	ldORF	PTC;ds_SJ;long_3UTR	chr1H:54972109-54975516	chr1H:54972200-54972795	MGGSSTFMLAPALATALILLLLLSSSPAVVARKDSGLSVGFYRELCPKAEKVVRRVVTKAFKKEPGTPGDIIRLFFHDCFVRIK
BaRT2v18chr1HG008240	BaRT2v18chr1HG008240.11	Unproductive	PTC;NMD	-	PTC;ds_SJ;long_3UTR	chr1H:54972109-54975559	chr1H:54972200-54972490	MGGSSTFMLAPALATALILLLLLSSSPAVVARKDSGLSVGFYRELCPKAEKVVRRVVTKAFKKEPGTPGDIIRLFFHDCFVRVSRSLMMFCTAVFT
BaRT2v18chr1HG008240	BaRT2v18chr1HG008240.12	Unproductive	PTC;NMD	ldORF	PTC;long_3UTR	chr1H:54972109-54975559	chr1H:54972200-54972490	MGGSSTFMLAPALATALILLLLLSSSPAVVARKDSGLSVGFYRELCPKAEKVVRRVVTKAFKKEPGTPGDIIRLFFHDCFVRVSRSLMMFCTAVFT
BaRT2v18chr1HG008240	BaRT2v18chr1HG008240.13	Unproductive	PTC;NMD	-	PTC;ds_SJ;long_3UTR	chr1H:54972178-54975434	chr1H:54972200-54974291	MGGSSTFMLAPALATALILLLLLSSSPAVVARKDSGLSVGFYRELCPKAEKVVRRVVTKAFKKEPGTPGDIIRLFFHDCFVRGTRQRGTRSQTTPAWMVSRS
BaRT2v18chr1HG008250	BaRT2v18chr1HG008250.1	Non_Coding	Short_ORF	-	-	chr1H:54976635-54976834	chr1H:54976637-54976747	MIQMWYILYFHNYLVHLLFMTIMMTNVTYIFNLGGM
BaRT2v18chr1HG008260	BaRT2v18chr1HG008260.1	Coding	-	-	-	chr1H:55019371-55020849	chr1H:55020592-55019880	MSDDAHGLALALGPGAESSPRSTTVEVTRAGAAGRRTSPGRERARRQTMSALFAELGALLPVGLPHRGGRRRRGHRVREGARGHGRRARGAQGDVGRAGPRARRRGQHRGRRVRGDVLLRRPAARGQAGRAHARAPGVPAAPRARPGGNRGAKRRGGGGHGHHGDGGSGARGEDRGRYHQQCMSHIDRD
BaRT2v18chr1HG008260	BaRT2v18chr1HG008260.2	Coding	-	-	-	chr1H:55019745-55020659	chr1H:55020592-55019900	MSDDAHGLALALGPGAESSPRSTTVEVTRAGAAGRRTSPGRERARRQTMSALFAELGALLPVGLPHRACRADVVDGAIAYVRALEDTAAELEAHRAMSAGRGRARGGGGSTEVVASGETSCFAVRLRAARPGALTRVLQVFQRHRVPVLAATVARNGGEAAVTVTTAMVDPALAGKIEADIISNA
BaRT2v18chr1HG008270	BaRT2v18chr1HG008270.1	Unproductive	PTC;NMD	uORF;ldORF	PTC;long_3UTR;ouORF;uORF;inframe;not_inframe	chr1H:55276692-55278335	chr1H:55278050-55277499	MAPVKVFGPAMSTNVARVLVCLEEVGAEYEVVDIDFKAMEHKSPEHLVRNPFGQIPAFQDGDLLLFEWDQPVKRMLPFCFRCCSVSIQISSQILKNIVFLLRLQSHAQLRSTCCASTRRTRSTF
BaRT2v18chr1HG008270	BaRT2v18chr1HG008270.2	Coding	AS_5UTR	-	-	chr1H:55276774-55278207	chr1H:55278050-55277101	MAPVKVFGPAMSTNVARVLVCLEEVGAEYEVVDIDFKAMEHKSPEHLVRNPFGQIPAFQDGDLLLFESRAIAKYVLRKYKTDEVDLLREGNLKEAAMVDVWTEVDAHTYNPALSPIVYECLINPLMRGLPTNQTVVDESLEKLKKVLEVYEARLSQHKYLAGDFVSFADLNHFPYTFYFMATPHAALFDSYPHVKAWWESLMARPAIKKLAAQMVPKKP
BaRT2v18chr1HG008270	BaRT2v18chr1HG008270.3	Unproductive	PTC	ldORF	-	chr1H:55276778-55278127	chr1H:55278050-55277657	MAPVKVFGPAMSTNVARVLVCLEEVGAEYEVVDIDFKAMEHKSPEHLVRNPFGQIPAFQDGDLLLFGTNNLPFTVKFVRIKYSYLLDVCFSAQNGTNQ
BaRT2v18chr1HG008270	BaRT2v18chr1HG008270.5	Coding	-	-	-	chr1H:55276803-55278127	chr1H:55278050-55277018	MAPVKVFGPAMSTNVARVLVCLEEVGAEYEVVDIDFKAMEHKSPEHLVRNVTKLPDHSLKSSGFSYHLVFDLMRDVPISFLAAVRPDPCLPGWRSASLRVTRNCEVRAAQVQDGRGRPSKRRQPEGSSHGGRMDGGGRAHLQPGAVADRVRVPHQPAHARPADQPDGGGREPGEAQEGAGGLRGAPLPAQVPRRGLRQLRGPQPLPLHLLLHGHAARRALRLVPARQGMVGEPHGQAGHQEARRSDGSQEAVICLGGVSRPRIRSDLYGVFLLVSRIRQ
BaRT2v18chr1HG008270	BaRT2v18chr1HG008270.4	Coding	AS_5UTR	-	-	chr1H:55276803-55278127	chr1H:55278050-55277101	MAPVKVFGPAMSTNVARVLVCLEEVGAEYEVVDIDFKAMEHKSPEHLVRNPFGQIPAFQDGDLLLFESRAIAKYVLRKYKTDEVDLLREGNLKEAAMVDVWTEVDAHTYNPALSPIVYECLINPLMRGLPTNQTVVDESLEKLKKVLEVYEARLSQHKYLAGDFVSFADLNHFPYTFYFMATPHAALFDSYPHVKAWWESLMARPAIKKLAAQMVPKKP
BaRT2v18chr1HG008270	BaRT2v18chr1HG008270.6	Coding	-	-	-	chr1H:55276808-55278127	chr1H:55278050-55277101	MAPVKVFGPAMSTNVARVLVCLEEVGAEYEVVDIDFKAMEHKSPEHLVRNPFGQIPAFQDGDLLLFESRAIAKYVLRKYKTDEVDLLREGNLKEAAMVDVWTEVDAHTYNPALSPIVYECLINPLMRGLPTNQTVVDESLEKLKKLAAQMVPKKP
BaRT2v18chr1HG008270	BaRT2v18chr1HG008270.7	Coding	-	-	-	chr1H:55276814-55278127	chr1H:55278050-55277101	MAPVKVFGPAMSTNVARVLVCLEEVGAEYEVVDIDFKAMEHKSPEHLVRNFLQPFGQIPAFQDGDLLLFESRAIAKYVLRKYKTDEVDLLREGNLKEAAMVDVWTEVDAHTYNPALSPIVYECLINPLMRGLPTNQTVVDESLEKLKKVLEVYEARLSQHKYLAGDFVSFADLNHFPYTFYFMATPHAALFDSYPHVKAWWESLMARPAIKKLAAQMVPKKP
BaRT2v18chr1HG008270	BaRT2v18chr1HG008270.8	Coding	-	-	-	chr1H:55276815-55278127	chr1H:55278050-55277101	MAPVKVFGPAMSTNVARVLVCLEEVGAEYEVVDIDFKAMEHKSPEHLVRNPFGQIPAFQDGDLLLFESRAIAKYVLRKYKTDEVDLLREGNLKEAAMVDVWTEVDAHTYNPALSPIVYECLINPLMRGLPTNQTVVDESLEKLKKVLEVYEARLSQHKYLAGDFVSFADLNHFPYTFYFMATPHAALFDSYPHVKKLAAQMVPKKP
BaRT2v18chr1HG008270	BaRT2v18chr1HG008270.9	Coding	-	-	-	chr1H:55276968-55278127	chr1H:55278050-55277018	MAPVKVFGPAMSTNVARVLVCLEEVGAEYEVVDIDFKAMEHKSPEHLVRNVTKLPDHSLKSSGFSYHLVFDLMRDVPISFLAAVRPDPCLPGWRSASLRVTRNCEVRAAQVQDGRGRPSKRRQPEGSSHGGRMDGGGRAHLQPGAVADRVRVPHQPAHARPADQPDGGGREPGEAQEGAGGLRGAPLPAQVPRRGLRQLRGPQPLPLHLLLHGHAARRALRLVPARQGMVGEPHGQAGHQEARRSDGSQEAVICLGGVSRPRIRSDLYGVFLLVSRIRQ
BaRT2v18chr1HG008270	BaRT2v18chr1HG008270.10	Coding	-	-	-	chr1H:55276968-55278127	chr1H:55278050-55277101	MAPVKVFGPAMSTNVARVLVCLEEVGAEYEVVDIDFKAMEHKSPEHLVRNFLQPFGQIPAFQDGDLLLFESRAIAKYVLRKYKTDEVDLLREGNLKEAAMVDVWTEVDAHTYNPALSPIVYECLINPLMRGLPTNQTVVDESLEKLKKVLEVYEARLSQHKYLAGDFVSFADLNHFPYTFYFMATPHAALFDSYPHVKAWWESLMARPAIKKLAAQMVPKKP
BaRT2v18chr1HG008280	BaRT2v18chr1HG008280.1	Coding	AS_3UTR	-	-	chr1H:55450075-55451949	chr1H:55450286-55451458	MAGRLLLAVPGRRRRWWEAPLFAAEQRATLVNVKLKLVKDPALDGALSRQRHLRAAHHLLDLVSSRPGHRIPCPELLTDKSVHRMFGSAGAALAFLRRYHTLFALSRRGGGGVSLTDAALGLRRRELDCLDASEPDLLARLRRLLMLTLPRSLPLHTVDLLRWDLGLPRDYRASILGRHPDHFALKQPEGDERVWLHLLSWDDRLAVSELEKDAAGGDTTCLPFPVSFTRGFGLRSKSMNWLREWQALPYTNPYADASGLDRRTDVSEKRNVGVFHELLHLTLEKRTERHNVSNMRKLLGMPQKFTKVFERHPGIFYLSRIHGTQTVVLREAYGGTSQLLEKHAHPLVAIRKEYATMMRAALPPRRSRESFNYCGELDEESEGEEETELS
BaRT2v18chr1HG008280	BaRT2v18chr1HG008280.3	Coding	AS_3UTR	-	-	chr1H:55450079-55453555	chr1H:55450286-55451458	MAGRLLLAVPGRRRRWWEAPLFAAEQRATLVNVKLKLVKDPALDGALSRQRHLRAAHHLLDLVSSRPGHRIPCPELLTDKSVHRMFGSAGAALAFLRRYHTLFALSRRGGGGVSLTDAALGLRRRELDCLDASEPDLLARLRRLLMLTLPRSLPLHTVDLLRWDLGLPRDYRASILGRHPDHFALKQPEGDERVWLHLLSWDDRLAVSELEKDAAGGDTTCLPFPVSFTRGFGLRSKSMNWLREWQALPYTNPYADASGLDRRTDVSEKRNVGVFHELLHLTLEKRTERHNVSNMRKLLGMPQKFTKVFERHPGIFYLSRIHGTQTVVLREAYGGTSQLLEKHAHPLVAIRKEYATMMRAALPPRRSRESFNYCGELDEESEGEEETELS
BaRT2v18chr1HG008280	BaRT2v18chr1HG008280.2	Coding	AS_3UTR	-	-	chr1H:55450079-55453521	chr1H:55450286-55451458	MAGRLLLAVPGRRRRWWEAPLFAAEQRATLVNVKLKLVKDPALDGALSRQRHLRAAHHLLDLVSSRPGHRIPCPELLTDKSVHRMFGSAGAALAFLRRYHTLFALSRRGGGGVSLTDAALGLRRRELDCLDASEPDLLARLRRLLMLTLPRSLPLHTVDLLRWDLGLPRDYRASILGRHPDHFALKQPEGDERVWLHLLSWDDRLAVSELEKDAAGGDTTCLPFPVSFTRGFGLRSKSMNWLREWQALPYTNPYADASGLDRRTDVSEKRNVGVFHELLHLTLEKRTERHNVSNMRKLLGMPQKFTKVFERHPGIFYLSRIHGTQTVVLREAYGGTSQLLEKHAHPLVAIRKEYATMMRAALPPRRSRESFNYCGELDEESEGEEETELS
BaRT2v18chr1HG008290	BaRT2v18chr1HG008290.4	Unproductive	PTC	ldORF	-	chr1H:55464572-55468625	chr1H:55466402-55466946	MSCFGCCGDEDTQRAPDNRNQYPGSHPARNDAYRTADPTPKGPQPVKVQPIAVPAIPMDEIREATQGFGDEALIGEGSFGRVYFGTLRNGRGAAIKKLDSSKQPDQELLAQVRVCPCLGILHLLWSCISQITFTGIYGVKA
BaRT2v18chr1HG008290	BaRT2v18chr1HG008290.9	Coding	AS_5UTR	uORF	-	chr1H:55464572-55468538	chr1H:55466402-55468359	MSCFGCCGDEDTQRAPDNRNQYPGSHPARNDAYRTADPTPKGPQPVKVQPIAVPAIPMDEIREATQGFGDEALIGEGSFGRVYFGTLRNGRGAAIKKLDSSKQPDQELLAQVSMVSRLKHENVVELLGYCLDGNTRVLAYEFATMGSLHDMLHGRKGVKGAQPGPVLSWIQRVKIAVGAAKGLEYLHEKAQPHVIHRDIKSSNVLLFDEDVAKIADFDLSNQAPDMAARLHSTRVLGTFGYHAPEYAMTGQLSSKSDVYSFGVVLLELLTGRKPVDHTLPRGQQSLVTWATPRLSEDKVRQCVDSRLGGDYPPKAVAKFAAVAALCVQYEADFRPNMSIVVKALQPLLNARAAHPGAEHAGR
BaRT2v18chr1HG008290	BaRT2v18chr1HG008290.10	Coding	AS_5UTR	-	-	chr1H:55464572-55468625	chr1H:55466402-55468359	MSCFGCCGDEDTQRAPDNRNQYPGSHPARNDAYRTADPTPKGPQPVKVQPIAVPAIPMDEIREATQGFGDEALIGEGSFGRVYFGTLRNGRGAAIKKLDSSKQPDQELLAQVSMVSRLKHENVVELLGYCLDGNTRVLAYEFATMGSLHDMLHGRKGVKGAQPGPVLSWIQRVKIAVGAAKGLEYLHEKAQPHVIHRDIKSSNVLLFDEDVAKIADFDLSNQAPDMAARLHSTRVLGTFGYHAPEYAMTGQLSSKSDVYSFGVVLLELLTGRKPVDHTLPRGQQSLVTWATPRLSEDKVRQCVDSRLGGDYPPKAVAKFAAVAALCVQYEADFRPNMSIVVKALQPLLNARAAHPGAEHAGR
BaRT2v18chr1HG008290	BaRT2v18chr1HG008290.3	Unproductive	PTC;NMD	ldORF	PTC;ds_SJ;long_3UTR	chr1H:55464572-55468620	chr1H:55466402-55467079	MSCFGCCGDEDTQRAPDNRNQYPGSHPARNDAYRTADPTPKGPQPVKVQPIAVPAIPMDEIREATQGFGDEALIGEGSFGRVYFGTLRNGRGAAIKKLDSSKQPDQELLAQVSMVSRLKHENVVELLGYCLDGNTRVLAYEFATMGSLHDMLHGMVLYNSKS
BaRT2v18chr1HG008290	BaRT2v18chr1HG008290.7	Coding	AS_5UTR	-	-	chr1H:55464572-55468526	chr1H:55466402-55468359	MSCFGCCGDEDTQRAPDNRNQYPGSHPARNDAYRTADPTPKGPQPVKVQPIAVPAIPMDEIREATQGFGDEALIGEGSFGRVYFGTLRNGRGAAIKKLDSSKQPDQELLAQVSMVSRLKHENVVELLGYCLDGNTRVLAYEFATMGSLHDMLHGRKGVKGAQPGPVLSWIQRVKIAVGAAKGLEYLHEKAQPHVIHRDIKSSNVLLFDEDVAKIADFDLSNQAPDMAARLHSTRVLGTFGYHAPEYAMTGQLSSKSDVYSFGVVLLELLTGRKPVDHTLPRGQQSLVTWATPRLSEDKVRQCVDSRLGGDYPPKAVAKFAAVAALCVQYEADFRPNMSIVVKALQPLLNARAAHPGAEHAGR
BaRT2v18chr1HG008290	BaRT2v18chr1HG008290.2	Unproductive	PTC;NMD	-	PTC;long_3UTR	chr1H:55464572-55468688	chr1H:55466402-55467501	MSCFGCCGDEDTQRAPDNRNQYPGSHPARNDAYRTADPTPKGPQPVKVQPIAVPAIPMDEIREATQGFGDEALIGEGSFGRVYFGTLRNGRGAAIKKLDSSKQPDQELLAQVSMVSRLKHENVVELLGYCLDGNTRVLAYEFATMGSLHDMLHGRKGVKGAQPGPVLSWIQRVKIAVGAAKGLEYLHEKAQPHVIHRDIKSSNVLLFDEDVAKIADFDLSNQAPDMAARLHSTRVLGTFGYHAPEYVFVFFQLLICSMKLWNHST
BaRT2v18chr1HG008290	BaRT2v18chr1HG008290.8	Coding	AS_5UTR	-	-	chr1H:55464572-55468648	chr1H:55466402-55467848	MSCFGCCGDEDTQRAPDNRNQYPGSHPARNDAYRTADPTPKGPQPVKVQPIAVPAIPMDEIREATQGFGDEALIGEGSFGRVYFGTLRNGRGAAIKKLDSSKQPDQELLAQVSMVSRLKHENVVELLGYCLDGNTRVLAYEFATMGSLHDMLHGRKGVKGAQPGPVLSWIQRVKIAVGAAKGLEYLHEKAQPHVIHRDIKSSNVLLFDEDVAKIADFDLSNQAPDMAARLHSTRVLGTFGYHAPEYAMTGQLSSKSDVYSFGVVLLELLTGRKPVDHTLPRGQQSLVTWATPRLSEDKVRQCVDSRLGGDYPPKAVAKVS
BaRT2v18chr1HG008290	BaRT2v18chr1HG008290.13	Unproductive	PTC;NMD	-	PTC;ds_SJ;long_3UTR	chr1H:55464572-55468620	chr1H:55466402-55467501	MSCFGCCGDEDTQRAPDNRNQYPGSHPARNDAYRTADPTPKGPQPVKVQPIAVPAIPMDEIREATQGFGDEALIGEGSFGRVYFGTLRNGRGAAIKKLDSSKQPDQELLAQVSMVSRLKHENVVELLGYCLDGNTRVLAYEFATMGSLHDMLHGRKGVKGAQPGPVLSWIQRVKIAVGAAKGLEYLHEKAQPHVIHRDIKSSNVLLFDEDVAKIADFDLSNQAPDMAARLHSTRVLGTFGYHAPEYVFVFFQLLICSMKLWNHST
BaRT2v18chr1HG008290	BaRT2v18chr1HG008290.6	Unproductive	PTC;NMD	ldORF	PTC;ds_SJ;long_3UTR	chr1H:55464572-55468526	chr1H:55466402-55466584	MSCFGCCGDEDTQRAPDNRNQYPGSHPASNNFEFLLSQFYHICIPVSCTAFYFCCLIIFI
BaRT2v18chr1HG008290	BaRT2v18chr1HG008290.11	Unproductive	PTC	-	-	chr1H:55464572-55468625	chr1H:55466402-55467768	MSCFGCCGDEDTQRAPDNRNQYPGSHPARNDAYRTADPTPKGPQPVKVQPIAVPAIPMDEIREATQGFGDEALIGEGSFGRVYFGTLRNGRGAAIKKLDSSKQPDQELLAQVSMVSRLKHENVVELLGYCLDGNTRVLAYEFATMGSLHDMLHGRKGVKGAQPGPVLSWIQRVKIAVGAAKGLEYLHEKAQPHVIHRDIKSSNVLLFDEDVAKIADFDLSNQAPDMAARLHSTRVLGTFGYHAPEYAMTGQLSSKSDVYSFGVVLLELLTGRKPVDHTLPRGQQSLVTWVIFLPNTAQVISFGAVLFGGWNSNNCLFNTGRPPQD
BaRT2v18chr1HG008290	BaRT2v18chr1HG008290.1	Unproductive	PTC;NMD	-	PTC;ds_SJ;long_3UTR	chr1H:55464572-55468625	chr1H:55466402-55467501	MSCFGCCGDEDTQRAPDNRNQYPGSHPARNDAYRTADPTPKGPQPVKVQPIAVPAIPMDEIREATQGFGDEALIGEGSFGRVYFGTLRNGRGAAIKKLDSSKQPDQELLAQVSMVSRLKHENVVELLGYCLDGNTRVLAYEFATMGSLHDMLHGRKGVKGAQPGPVLSWIQRVKIAVGAAKGLEYLHEKAQPHVIHRDIKSSNVLLFDEDVAKIADFDLSNQAPDMAARLHSTRVLGTFGYHAPEYVFVFFQLLICSMKLWNHST
BaRT2v18chr1HG008290	BaRT2v18chr1HG008290.5	Unproductive	PTC	ldORF	-	chr1H:55464572-55468619	chr1H:55466402-55466946	MSCFGCCGDEDTQRAPDNRNQYPGSHPARNDAYRTADPTPKGPQPVKVQPIAVPAIPMDEIREATQGFGDEALIGEGSFGRVYFGTLRNGRGAAIKKLDSSKQPDQELLAQVRVCPCLGILHLLWSCISQITFTGIYGVKA
BaRT2v18chr1HG008290	BaRT2v18chr1HG008290.12	Unproductive	PTC	-	-	chr1H:55464572-55468625	chr1H:55466402-55467768	MSCFGCCGDEDTQRAPDNRNQYPGSHPARNDAYRTADPTPKGPQPVKVQPIAVPAIPMDEIREATQGFGDEALIGEGSFGRVYFGTLRNGRGAAIKKLDSSKQPDQELLAQVSMVSRLKHENVVELLGYCLDGNTRVLAYEFATMGSLHDMLHGRKGVKGAQPGPVLSWIQRVKIAVGAAKGLEYLHEKAQPHVIHRDIKSSNVLLFDEDVAKIADFDLSNQAPDMAARLHSTRVLGTFGYHAPEYAMTGQLSSKSDVYSFGVVLLELLTGRKPVDHTLPRGQQSLVTWVIFLPNTAQVISFGAVLFGGWNSNNCLFNTGRPPQD
BaRT2v18chr1HG008290	BaRT2v18chr1HG008290.16	Unproductive	PTC	ldORF	-	chr1H:55464572-55468659	chr1H:55466402-55466946	MSCFGCCGDEDTQRAPDNRNQYPGSHPARNDAYRTADPTPKGPQPVKVQPIAVPAIPMDEIREATQGFGDEALIGEGSFGRVYFGTLRNGRGAAIKKLDSSKQPDQELLAQVRVCPCLGILHLLWSCISQITFTGIYGVKA
BaRT2v18chr1HG008290	BaRT2v18chr1HG008290.15	Coding	AS_5UTR	uORF	-	chr1H:55464572-55468696	chr1H:55466402-55468359	MSCFGCCGDEDTQRAPDNRNQYPGSHPARNDAYRTADPTPKGPQPVKVQPIAVPAIPMDEIREATQGFGDEALIGEGSFGRVYFGTLRNGRGAAIKKLDSSKQPDQELLAQVSMVSRLKHENVVELLGYCLDGNTRVLAYEFATMGSLHDMLHGRKGVKGAQPGPVLSWIQRVKIAVGAAKGLEYLHEKAQPHVIHRDIKSSNVLLFDEDVAKIADFDLSNQAPDMAARLHSTRVLGTFGYHAPEYAMTGQLSSKSDVYSFGVVLLELLTGRKPVDHTLPRGQQSLVTWATPRLSEDKVRQCVDSRLGGDYPPKAVAKFAAVAALCVQYEADFRPNMSIVVKALQPLLNARAAHPGAEHAGR
BaRT2v18chr1HG008290	BaRT2v18chr1HG008290.14	Coding	AS_5UTR	uORF	-	chr1H:55464572-55468526	chr1H:55466402-55468359	MSCFGCCGDEDTQRAPDNRNQYPGSHPARNDAYRTADPTPKGPQPVKVQPIAVPAIPMDEIREATQGFGDEALIGEGSFGRVYFGTLRNGRGAAIKKLDSSKQPDQELLAQVSMVSRLKHENVVELLGYCLDGNTRVLAYEFATMGSLHDMLHGRKGVKGAQPGPVLSWIQRVKIAVGAAKGLEYLHEKAQPHVIHRDIKSSNVLLFDEDVAKIADFDLSNQAPDMAARLHSTRVLGTFGYHAPEYAMTGQLSSKSDVYSFGVVLLELLTGRKPVDHTLPRGQQSLVTWATPRLSEDKVRQCVDSRLGGDYPPKAVAKFAAVAALCVQYEADFRPNMSIVVKALQPLLNARAAHPGAEHAGR
BaRT2v18chr1HG008290	BaRT2v18chr1HG008290.18	Unproductive	PTC	ldORF	-	chr1H:55464574-55468726	chr1H:55466402-55466946	MSCFGCCGDEDTQRAPDNRNQYPGSHPARNDAYRTADPTPKGPQPVKVQPIAVPAIPMDEIREATQGFGDEALIGEGSFGRVYFGTLRNGRGAAIKKLDSSKQPDQELLAQVRVCPCLGILHLLWSCISQITFTGIYGVKA
BaRT2v18chr1HG008290	BaRT2v18chr1HG008290.17	Coding	AS_5UTR	uORF	-	chr1H:55464574-55468598	chr1H:55466402-55468359	MSCFGCCGDEDTQRAPDNRNQYPGSHPARNDAYRTADPTPKGPQPVKVQPIAVPAIPMDEIREATQGFGDEALIGEGSFGRVYFGTLRNGRGAAIKKLDSSKQPDQELLAQVSMVSRLKHENVVELLGYCLDGNTRVLAYEFATMGSLHDMLHGRKGVKGAQPGPVLSWIQRVKIAVGAAKGLEYLHEKAQPHVIHRDIKSSNVLLFDEDVAKIADFDLSNQAPDMAARLHSTRVLGTFGYHAPEYAMTGQLSSKSDVYSFGVVLLELLTGRKPVDHTLPRGQQSLVTWATPRLSEDKVRQCVDSRLGGDYPPKAVAKFAAVAALCVQYEADFRPNMSIVVKALQPLLNARAAHPGAEHAGR
BaRT2v18chr1HG008290	BaRT2v18chr1HG008290.24	Coding	-	-	-	chr1H:55464576-55468525	chr1H:55466692-55468359	MDEIREATQGFGDEALIGEGSFGRVYFGTLRNGRGAAIKKLDSSKQPDQELLAQVSMVSRLKHENVVELLGYCLDGNTRVLAYEFATMGSLHDMLHGRKGVKGAQPGPVLSWIQRVKIAVGAAKGLEYLHEKAQPHVIHRDIKSSNVLLFDEDVAKIADFDLSNQAPDMAARLHSTRVLGTFGYHAPEYAMTGQLSSKSDVYSFGVVLLELLTGRKPVDHTLPRGQQSLVTWATPRLSEDKVRQCVDSRLGGDYPPKAVAKFAAVAALCVQYEADFRPNMSIVVKALQPLLNARAAHPGAEHAGR
BaRT2v18chr1HG008290	BaRT2v18chr1HG008290.20	Unproductive	PTC;NMD	-	PTC;long_3UTR	chr1H:55464576-55468525	chr1H:55466402-55467079	MSCFGCCGDEDTQRAPDNRNQYPGSHPARNDAYRTADPTPKGPQPVKVQPIAVPAIPMDEIREATQGFGDEALIGEGSFGRVYFGTLRNGRGAAIKKLDSSKQPDQELLAQVSMVSRLKHENVVELLGYCLDGNTRVLAYEFATMGSLHDMLHGMVLYNSKS
BaRT2v18chr1HG008290	BaRT2v18chr1HG008290.22	Unproductive	PTC	-	-	chr1H:55464576-55468625	chr1H:55466402-55466946	MSCFGCCGDEDTQRAPDNRNQYPGSHPARNDAYRTADPTPKGPQPVKVQPIAVPAIPMDEIREATQGFGDEALIGEGSFGRVYFGTLRNGRGAAIKKLDSSKQPDQELLAQVRVCPCLGILHLLWSCISQITFTGIYGVKA
BaRT2v18chr1HG008290	BaRT2v18chr1HG008290.19	Coding	AS_5UTR	-	-	chr1H:55464576-55468625	chr1H:55466402-55467848	MSCFGCCGDEDTQRAPDNRNQYPGSHPARNDAYRTADPTPKGPQPVKVQPIAVPAIPMDEIREATQGFGDEALIGEGSFGRVYFGTLRNGRGAAIKKLDSSKQPDQELLAQVSMVSRLKHENVVELLGYCLDGNTRVLAYEFATMGSLHDMLHGRKGVKGAQPGPVLSWIQRVKIAVGAAKGLEYLHEKAQPHVIHRDIKSSNVLLFDEDVAKIADFDLSNQAPDMAARLHSTRVLGTFGYHAPEYAMTGQLSSKSDVYSFGVVLLELLTGRKPVDHTLPRGQQSLVTWATPRLSEDKVRQCVDSRLGGDYPPKAVAKVS
BaRT2v18chr1HG008290	BaRT2v18chr1HG008290.23	Unproductive	PTC	ldORF	-	chr1H:55464576-55468684	chr1H:55466402-55466946	MSCFGCCGDEDTQRAPDNRNQYPGSHPARNDAYRTADPTPKGPQPVKVQPIAVPAIPMDEIREATQGFGDEALIGEGSFGRVYFGTLRNGRGAAIKKLDSSKQPDQELLAQVRVCPCLGILHLLWSCISQITFTGIYGVKA
BaRT2v18chr1HG008290	BaRT2v18chr1HG008290.21	Unproductive	PTC	ldORF	-	chr1H:55464576-55468620	chr1H:55466402-55466946	MSCFGCCGDEDTQRAPDNRNQYPGSHPARNDAYRTADPTPKGPQPVKVQPIAVPAIPMDEIREATQGFGDEALIGEGSFGRVYFGTLRNGRGAAIKKLDSSKQPDQELLAQVRVCPCLGILHLLWSCISQITFTGIYGVKA
BaRT2v18chr1HG008290	BaRT2v18chr1HG008290.27	Unproductive	PTC;NMD	uORF	PTC;ds_SJ;long_3UTR;ouORF;uORF;inframe;not_inframe	chr1H:55464576-55468620	chr1H:55466402-55467501	MSCFGCCGDEDTQRAPDNRNQYPGSHPARNDAYRTADPTPKGPQPVKVQPIAVPAIPMDEIREATQGFGDEALIGEGSFGRVYFGTLRNGRGAAIKKLDSSKQPDQELLAQVSMVSRLKHENVVELLGYCLDGNTRVLAYEFATMGSLHDMLHGRKGVKGAQPGPVLSWIQRVKIAVGAAKGLEYLHEKAQPHVIHRDIKSSNVLLFDEDVAKIADFDLSNQAPDMAARLHSTRVLGTFGYHAPEYVFVFFQLLICSMKLWNHST
BaRT2v18chr1HG008290	BaRT2v18chr1HG008290.26	Unproductive	PTC	uORF	-	chr1H:55464576-55468521	chr1H:55466402-55467768	MSCFGCCGDEDTQRAPDNRNQYPGSHPARNDAYRTADPTPKGPQPVKVQPIAVPAIPMDEIREATQGFGDEALIGEGSFGRVYFGTLRNGRGAAIKKLDSSKQPDQELLAQVSMVSRLKHENVVELLGYCLDGNTRVLAYEFATMGSLHDMLHGRKGVKGAQPGPVLSWIQRVKIAVGAAKGLEYLHEKAQPHVIHRDIKSSNVLLFDEDVAKIADFDLSNQAPDMAARLHSTRVLGTFGYHAPEYAMTGQLSSKSDVYSFGVVLLELLTGRKPVDHTLPRGQQSLVTWVIFLPNTAQVISFGAVLFGGWNSNNCLFNTGRPPQD
BaRT2v18chr1HG008290	BaRT2v18chr1HG008290.28	Unproductive	PTC;NMD	uORF	PTC;long_3UTR;ouORF;uORF;inframe;not_inframe	chr1H:55464576-55468696	chr1H:55466402-55467079	MSCFGCCGDEDTQRAPDNRNQYPGSHPARNDAYRTADPTPKGPQPVKVQPIAVPAIPMDEIREATQGFGDEALIGEGSFGRVYFGTLRNGRGAAIKKLDSSKQPDQELLAQVSMVSRLKHENVVELLGYCLDGNTRVLAYEFATMGSLHDMLHGMVLYNSKS
BaRT2v18chr1HG008290	BaRT2v18chr1HG008290.25	Coding	AS_5UTR	uORF	-	chr1H:55464576-55468543	chr1H:55466402-55467848	MSCFGCCGDEDTQRAPDNRNQYPGSHPARNDAYRTADPTPKGPQPVKVQPIAVPAIPMDEIREATQGFGDEALIGEGSFGRVYFGTLRNGRGAAIKKLDSSKQPDQELLAQVSMVSRLKHENVVELLGYCLDGNTRVLAYEFATMGSLHDMLHGRKGVKGAQPGPVLSWIQRVKIAVGAAKGLEYLHEKAQPHVIHRDIKSSNVLLFDEDVAKIADFDLSNQAPDMAARLHSTRVLGTFGYHAPEYAMTGQLSSKSDVYSFGVVLLELLTGRKPVDHTLPRGQQSLVTWATPRLSEDKVRQCVDSRLGGDYPPKAVAKVS
BaRT2v18chr1HG008290	BaRT2v18chr1HG008290.29	Coding	-	-	-	chr1H:55464581-55468598	chr1H:55466402-55468359	MSCFGCCGDEDTQRAPDNRNQYPGSHPARNDAYRTADPTPKGPQPVKVQPIAVPAIPMDEIREATQGFGDEALIGEGSFGRVYFGTLRNGRGAAIKKLDSSKQPDQELLAQVSMVSRLKHENVVELLGYCLDGNTRVLAYEFATMGSLHDMLHGRKGVKGAQPGPVLSWIQRVKIAVGAAKGLEYLHEKAQPHVIHRDIKSSNVLLFDEDVAKIADFDLSNQAPDMAARLHSTRVLGTFGYHAPDFGVVLLELLTGRKPVDHTLPRGQQSLVTWATPRLSEDKVRQCVDSRLGGDYPPKAVAKFAAVAALCVQYEADFRPNMSIVVKALQPLLNARAAHPGAEHAGR
BaRT2v18chr1HG008300	BaRT2v18chr1HG008300.1	Coding	AS_5UTR	uORF	-	chr1H:55469063-55473116	chr1H:55471661-55469364	MAVSEKAVRPCSSSSSGLDPLLKDLTEKKLSFRRNVASLASELKDVRHKLASQEQLFTRESQTRKVAETKARSMEEEVSKLQQCLLDKDEQLNATRGITEHYLDDLDDLKSRLSVTQATAEASAASAKSAQSQCLSLLKELNEKDRSLKEHELRVNKLGEQVGLLQKDLKARELSQRQLKDDVLRIETDIMGAVSRAGSSKDNELLKVLSDVSPRNIENISKHLNTKDTEIARLRDEIRILTVHWTNKTKELESQLEKQRRTDQELKKRVLKLEFCLQESRSQIRKLQRMGEKREKQLKELKDQVAMKQPDGPRRDEDKKPFWENDTFKFVAGMSMLVVMVLAKR
BaRT2v18chr1HG008300	BaRT2v18chr1HG008300.2	Coding	-	-	-	chr1H:55469077-55473116	chr1H:55471661-55469364	MAVSEKAVRPCSSSSSGLDPLLKDLTEKKLSFRRNVASLASELKDVRHKLASQEQLFTRESQTRKVAETKARSMEEEVSKLQQCLLDKDEQLNATRGITEHYLDDLDDLKSRLSVTQATAEASAASAKSAQSQCLSLLKELNEKDRSLKEHELRVNKLGEQVGLLQKDLKVLSDVSPRNIENISKHLNTKDTEIARLRDEIRILTVHWTNKTKELESQLEKQRRTDQELKKRVLKLEFCLQESRSQIRKLQRMGEKREKQLKELKDQVAMKQPDGPRRDEDKKPFWENDTFKFVAGMSMLVVMVLAKR
BaRT2v18chr1HG008300	BaRT2v18chr1HG008300.3	Coding	AS_5UTR	uORF	-	chr1H:55469080-55473124	chr1H:55471661-55469364	MAVSEKAVRPCSSSSSGLDPLLKDLTEKKLSFRRNVASLASELKDVRHKLASQEQLFTRESQTRKVAETKARSMEEEVSKLQQCLLDKDEQLNATRGITEHYLDDLDDLKSRLSVTQATAEASAASAKSAQSQCLSLLKELNEKDRSLKEHELRVNKLGEQVGLLQKDLKARELSQRQLKDDVLRIETDIMGAVSRAGSSKDNELLKVLSDVSPRNIENISKHLNTKDTEIARLRDEIRILTVHWTNKTKELESQLEKQRRTDQELKKRVLKLEFCLQESRSQIRKLQRMGEKREKQLKELKDQVAMKQPDGPRRDEDKKPFWENDTFKFVAGMSMLVVMVLAKR
BaRT2v18chr1HG008300	BaRT2v18chr1HG008300.4	Unproductive	PTC	-	-	chr1H:55469081-55473124	chr1H:55471661-55470228	MAVSEKAVRPCSSSSSGLDPLLKDLTEKKLSFRRNVASLASELKDVRHKLASQEQLFTRESQTRKVAETKARSMEEEVSKLQQCLLDKDEQLNATRGITEHYLDDLDDLKSRLSVTQATAEASAASAKSAQSQCLSLLKELNEKDRSLKEHELRVNKLGEQVGLLQKDLKARELSQRQLKDDVLRIETDIMGAVSRAGSSKDNELLKVLSDVSPRNIENISKHLNTKDTEIARLRDEIRILTVHWTNKTKELESQRSRGEPTKS
BaRT2v18chr1HG008300	BaRT2v18chr1HG008300.5	Unproductive	PTC;NMD	ldORF	PTC;ds_SJ;long_3UTR	chr1H:55469084-55473124	chr1H:55471661-55471401	MAVSEKAVRPCSSSSSGLDPLLKDLTEKKLSFRRNVASLASELKDVRHKLASQEQLFTRESQTRKVSKFLLLCNCYLRHCLHVCSD
BaRT2v18chr1HG008310	BaRT2v18chr1HG008310.1	Coding	-	-	-	chr1H:55644790-55646145	chr1H:55645231-55645788	MVRHRRRGREKRHGEGLRAGELAVEGGDDGGGAVAVVLLEVDEAARKDEDVAGGYGLGDELVAGGDEADVERALEDEDHLGGARVGVRRVEPAGRVVDARHGDAEGVEAGHLLHVGAGHHGAVRRVCVPGGAQTLEVEVVLAHRGLAGEPIHLHPCKNHQAPLIRRARTEDVSRKSGLWHAAYRR
BaRT2v18chr1HG008320	BaRT2v18chr1HG008320.1	Coding	-	-	-	chr1H:55644872-55646062	chr1H:55645918-55645235	MGMGMGMASPLLSCAIMALLASVLPSPSVAGDPDLLQDICVADLTSGKLHATALISCSHLRFSLAGLMVPDDSCRGEGEWVRLQGHGERGRLLLQGSGRRREHKHDVRLRGDRRQRGEGARPQHPRRLHGAHRLRARRAQRAAHPPARHRDGLRPPGRARRRLHHHRQQARLQDHSRRRRLRLSARPRPLPEEQRRRPRLRHLRLQQPVPRHAVPRHDAFRGHAGGA
BaRT2v18chr1HG008320	BaRT2v18chr1HG008320.2	Coding	-	-	-	chr1H:55644943-55646062	chr1H:55645918-55645153	MGMGMGMASPLLSCAIMALLASVLPSPSVAGDPDLLQDICVADLTSGVKVNGFACKATVSEDDFYFKGLGAAGNTNTTYGSVVTGANVEKVPGLNTLGVSMARIDYAPGGLNAPHTHPRATEMVFVLQGALDVGFITTGNKLVSKTIAAGDVFVFPRGLVHFQKNNGDGPASVISAFNSQFPGTQSLAMTLFAATPAVPDHVLTAAFQVGTKEVQKIKSRLAPKKA
BaRT2v18chr1HG008330	BaRT2v18chr1HG008330.1	Non_Coding	Short_ORF	-	-	chr1H:55659891-55660711	chr1H:55660014-55660253	MDHRNHCGNIHDGVRRRRLNCRSTEPVAGAARRVKAEAEVERCTSGSGSVASKPARWNCGRARSGCATREAKARSARKC
BaRT2v18chr1HG008340	BaRT2v18chr1HG008340.1	Coding	-	-	-	chr1H:55687475-55689012	chr1H:55687551-55688792	MTGGGGARSPAQAARGRRQKAASLPLDVLVDIAAHTDPATFVRCAATCVDMRCRVKEYISLRHPLRLRQGDRFVLPLLRGHLMYRSHDWSEPKEQLFLMDTSAPDATKLRTATGGGFPLSSRDGLVLARVGAAAKELRVCDPATGRSMTLPPEPAFPRTWGANYVLLVSDDDKGGTTSVGRHFQVVKAYLNMSEYGGYLHLQFQTFSSEHGAWGLYTETWLPYVQCGRLKRSLDKALVTGGAVHWLFMTDTGFYVLKLRVGAAKVMVTKLPKGFPHHLWEHQKLLAASSVGGDVLVLVADDDRMSVWAQSKHTAKWKQRPHVVINMTETILRFLDKEGGGCIPPTKPVGFSLVSFAEKSGTVLIKACNGFFWLDLRTMEIVRWFWDHGVPYTTHNIPYEISLTAWVPTFSSTL
BaRT2v18chr1HG008350	BaRT2v18chr1HG008350.1	Coding	-	-	-	chr1H:55880950-55882486	chr1H:55881035-55882049	MTPPFRPSPSSTAPAPRGCGGERCASGREAWPLHHVRHNDVFCRLCSSCVLLYHPASFCSACLLLLRPTDADADAAPQDPLFDPALAPPGPTAECSSCGLFVAHVACVPDPVSFVCPPCAAEAEGRPFSYAPAARRAMDELAARILLVAARLAHDSIGRAAAAARVDAERCVQEAAVARKRSREMLDAAFRALEEEARAAKNRDEEAAREAKNKKDKAAAAAAQPPRKKTPKSSEANRDRDKMLKFNAMQQPALAFAAAAAAAASSMPLSTPLPTPPPKEDKKPAIKQEGQGSTDTVADDDEKPLFGTLQS
BaRT2v18chr1HG008360	BaRT2v18chr1HG008360.1	Coding	-	-	-	chr1H:55880977-55882508	chr1H:55881780-55881421	MALNLSILSLSLLASLLLGVFFLGGWAAAAAALSFLFLASLAASSSLFLAALASSSSARKAASSISRERFRATAASWTQRSASTRAAAAARPMESCARRAATRRIRAASSSMARRAAGA
BaRT2v18chr1HG008370	BaRT2v18chr1HG008370.1	Coding	AS_3UTR	-	-	chr1H:55884294-55888651	chr1H:55888030-55885159	MTRWDEILTLPVQNPTILEFSAADITWSMVEGWKDSMDRLALIPFSRVGDFVRGESNSKECPTRFHVEARRRRSPTMTCKPKVDGILEYILYWCSFGPDDYRMGGAVRPSRSSYGKRKTPAGRPNTKRGCVCHFIVKRLIAEPSLALVIYNHNKHIDKKGTPCHGPMDKMAVGTKAMFAPYISDELLLEVMSLLYVGIPVETIMQRHTEMVEKQGGPSNRDDLLTHRYVRRLERKMRRSVYELDDDDAVSMNRWVENNQDCVFLFEDFSDNDTFVLGIQTDWQLQQMIQYGNRSLLASDSKFGTNKLKYPVHSILVFDQQKNAIPVAWIISPNFTHGEIHRWMGALYDRVRTKDPTWQLGGFIIDDPLTDVRTIREVFLCPVLISLWRVRHAWHKKLMNKCSDFERRSVMSKRLGEAISSICRGNGDIELFQAFLEDFIDCSGFVDYFKALWFPRLGAWTSVLKTNPLATAEVASAIERYHHLLKLRLLNEADESIYQRADWLVHKLGTKVHSYYWLDEFSGKDSFSRYWKSEWKTGPNPWQQGLQIPDSDIVIEGNCARVVCQKHKEKSHAVLNPGSELALCDCSWSRKGNLCKHAMKSAKVCRDRGLAPPSLALLRYYQALANVVHCPPSDSVICDHAIAVAVSTRTQLDALLAAPNGSSPDTLLLKGPQSTSDTEPRDPGVPEANIENGSEVPADEDSPACKKRKSRGASDEDETATATQVMQVSEAESSQATSFRELDRCQDSPARHKRACRETSDDDVETLVMEISDDEEETAAAQTTQPSESENSQATCVQELDGAQDSPARQERGGR
BaRT2v18chr1HG008370	BaRT2v18chr1HG008370.2	Unproductive	PTC;NMD	ldORF	PTC;ds_SJ;long_3UTR	chr1H:55884364-55888668	chr1H:55888030-55887009	MTRWDEILTLPVQNPTILEFSAADITWSMVEGWKDSMDRLALIPFSRVGDFVRGESNSKECPTRFHVEARRRRSPTMTCKPKVDGILEYILQIGSYSR
BaRT2v18chr1HG008370	BaRT2v18chr1HG008370.3	Coding	AS_3UTR	-	-	chr1H:55884702-55888651	chr1H:55888030-55885159	MTRWDEILTLPVQNPTILEFSAADITWSMVEGWKDSMDRLALIPFSRVGDFVRGESNSKECPTRFHVEARRRRSPTMTCKPKVDGILEYILYWCSFGPDDYRMGGAVRPSRSSYGKRKTPAGRPNTKRGCVCHFIVKRLIAEPSLALVIYNHNKHIDKKGTPCHGPMDKMAVGTKAMFAPYISDELLLEVMSLLYVGIPVETIMQRHTEMVEKQGGPSNRDDLLTHRYVRRLERKMRRSVYELDDDDAVSMNRWVENNQDCVFLFEDFSDNDTFVLGIQTDWQLQQMIQYGNRSLLASDSKFGTNKLKYPVHSILVFDQQKNAIPVAWIISPNFTHGEIHRWMGALYDRVRTKDPTWQLGGFIIDDPLTDVRTIREVFLCPVLISLWRVRHAWHKKLMNKCSDFERRSVMSKRLGEAISSICRGNGDIELFQAFLEDFIDCSGFVDYFKALWFPRLGAWTSVLKTNPLATAEVASAIERYHHLLKLRLLNEADESIYQRADWLVHKLGTKVHSYYWLDEFSGKDSFSRYWKSEWKTGPNPWQQGLQIPDSDIVIEGNCARVVCQKHKEKSHAVLNPGSELALCDCSWSRKGNLCKHAMKSAKVCRDRGLAPPSLALLRYYQALANVVHCPPSDSVICDHAIAVAVSTRTQLDALLAAPNGSSPDTLLLKGPQSTSDTEPRDPGVPEANIENGSEVPADEDSPACKKRKSRGASDEDETATATQVMQVSEAESSQATSFRELDRCQDSPARHKRACRETSDDDVETLVMEISDDEEETAAAQTTQPSESENSQATCVQELDGAQDSPARQERGGR
BaRT2v18chr1HG008370	BaRT2v18chr1HG008370.4	Unproductive	PTC;NMD	ldORF	PTC;ds_SJ;long_3UTR	chr1H:55884761-55888688	chr1H:55888030-55886523	MTRWDEILTLPVQNPTILEFSAADITWSMVEGWKDSMDRLALIPFSRVGDFVRGESNSKECPTRFHVEARRRRSPTMTCKPKVDGILEYILYWCSFGPDDYRMGGAVRPSRSSYGKRKTPAGRPNTKRGCVCHFIVKRLIAEPSLALVIYNHNKHIDKKGTPCHGPMDKMAVGTKAMFAPYISDELLLEVMSLLYVGIPVETIMQRHTEMVEKQGGPSNRDDLLTHRYVRRLERKMRRSVYELDDDDAVSMNRWVENNQDCVFLFEDFSDNDTFVLGIQTDWQLQQMIQYGNRSLLASDSKFGTNKLKYPVHSILVFDQQKNAIPVAWIISPNFTHGEIHRWMGALYDRVRTKDPTWQLGGFIIDDPLTDGSVSVPGVDFLMACPSRLA
BaRT2v18chr1HG008370	BaRT2v18chr1HG008370.5	Unproductive	PTC;NMD	ldORF	PTC;ds_SJ;long_3UTR	chr1H:55884824-55888618	chr1H:55888030-55886651	MTRWDEILTLPVQNPTILEFSAADITWSMVEGWKDSMDRLALIPFSRVGDFVRGESNSKECPTRFHVEARRRRSPTMTCKPKVDGILEYILYWCSFGPDDYRMGGAVRPSRSSYGKRKTPAGRPNTKRGCVCHFIVKRLIAEPSLALVIYNHNKHIDKKGTPCHGPMDKMAVGTKAMFAPYISDELLLEVMSLLYVGIPVETIMQRHTEMVEKQGGPSNRDDLLTHRYVRRLERKMRRSVYELDDDDAVSMNRWVENNQDCVFLFEDFSDNDTFVLGIQTDWQLQQMIQYGNRSLLASDSKFGTNKLKYPVHSILVFDQQKNAIPVAWIISPNFTHGEIHRWMGALYDRVRTKDPTWQLGGFIIDDPLTDVRTIR
BaRT2v18chr1HG008380	BaRT2v18chr1HG008380.1	Unproductive	PTC;NMD	ldORF	PTC;ds_SJ;long_3UTR	chr1H:55890745-55893902	chr1H:55893874-55893141	MQHQIRRCGAVAFAALRRVRHFPRPTVAAAAPPTAAWIRPYTPRLYSTADMSQQLPANLVQIMEQRMKLIEQKSAYLQEQINQSAGCLTGGILEG
BaRT2v18chr1HG008380	BaRT2v18chr1HG008380.2	Unproductive	PTC;NMD	ldORF	PTC;ds_SJ;long_3UTR	chr1H:55890745-55893902	chr1H:55893874-55893299	MQHQIRRCGAVAFAALRRVRHFPRPTVAAAAPPTAAWIRPYTPRLYSTADMSQQLPANLVQIMEQRMKLIEQKSAYLQEQINQVISDGRSPLYASCTLLFAP
BaRT2v18chr1HG008380	BaRT2v18chr1HG008380.3	Unproductive	PTC;NMD	ldORF	PTC;ds_SJ;long_3UTR	chr1H:55890745-55893902	chr1H:55893874-55893141	MQHQIRRCGAVAFAALRRVRHFPRPTVAAAAPPTAAWIRPYTPRLYSTADMSQQLPANLVQIMEQRMKLIEQKSAYLQEQINQSAGCLTGGILEG
BaRT2v18chr1HG008380	BaRT2v18chr1HG008380.4	Coding	NAGNAG	-	-	chr1H:55890775-55893902	chr1H:55893874-55891042	MQHQIRRCGAVAFAALRRVRHFPRPTVAAAAPPTAAWIRPYTPRLYSTADMSQQLPANLVQIMEQRMKLIEQKSAYLQEQINQPAASPEEYSRANKEFHKLESTVELIKELRSKQKQEITGLTSLVTNSVEEKDMREMAAEELLEAVEEEKRLQHELFRTLLPKDEADERDCILEVRAGTGGEEASLFAMDIFKMYEKYSQNNGWKFDTIDIMESAVKGYKEASGTISGPGVYGKLKFESGIHRVQRVPVTEKSGRVHTSAVSVAVLPQADEVDVQLRNEDLRIDTYRSGGSGGQSVNTTDSAVRITHLPTGTVVAIQDERSQHQNKAKALKVLRARLYELERHRLHTDRSKLRSEQIGSGDRSERIRTYNFPQGRVTDHRVGVTHHSIVDVMEGESLDVFIEALLLQEEMDAIASFAS
BaRT2v18chr1HG008380	BaRT2v18chr1HG008380.6	Coding	-	-	-	chr1H:55890777-55893902	chr1H:55893874-55891042	MQHQIRRCGAVAFAALRRVRHFPRPTVAAAAPPTAAWIRPYTPRLYSTADMSQQLPANLVQIMEQRMKLIEQKSAYLQEQINQPAASPEEYSRANKEFHKLESTVELIKELRSKQKEITGLTSLVTNSVEEKDMREMAAEELLEAVEEEKRLQHELFRTLLPKDEADERDCILEVRAGTGGEEASLFAMDIFKMSGGCSCFAGSNVCCDPWSVLLTNLILLCYRYEKYSQNNGWKFDTIDIMESAVKGYKEASGTISGPGVYGKLKFESGIHRVQRVPVTEKSGRVHTSAVSVAVLPQADEVDVQLRNEDLRIDTYRSGGSGGQSVNTTDSAVRITHLPTGTVVAIQDERSQHQNKAKALKVLRARLYELERHRLHTDRSKLRSEQIGSGDRSERIRTYNFPQGRVTDHRVGVTHHSIVDVMEGESLDVFIEALLLQEEMDAIASFAS
BaRT2v18chr1HG008380	BaRT2v18chr1HG008380.5	Unproductive	PTC;NMD	ldORF	PTC;ds_SJ;long_3UTR	chr1H:55890777-55893902	chr1H:55893874-55893141	MQHQIRRCGAVAFAALRRVRHFPRPTVAAAAPPTAAWIRPYTPRLYSTADMSQQLPANLVQIMEQRMKLIEQKSAYLQEQINQSAGCLTGGILEG
BaRT2v18chr1HG008380	BaRT2v18chr1HG008380.8	Unproductive	PTC;NMD	ldORF	PTC;ds_SJ;long_3UTR	chr1H:55890788-55893902	chr1H:55893874-55893299	MQHQIRRCGAVAFAALRRVRHFPRPTVAAAAPPTAAWIRPYTPRLYSTADMSQQLPANLVQIMEQRMKLIEQKSAYLQEQINQVISDGRSPLYASCTLLFAP
BaRT2v18chr1HG008380	BaRT2v18chr1HG008380.7	Unproductive	PTC;NMD	ldORF	PTC;ds_SJ;long_3UTR	chr1H:55890788-55893902	chr1H:55893874-55893202	MQHQIRRCGAVAFAALRRVRHFPRPTVAAAAPPTAAWIRPYTPRLYSTADMSQQLPANLVQIMEQRMKLIEQKSAYLQEQINQPYCDLSLV
BaRT2v18chr1HG008380	BaRT2v18chr1HG008380.10	Coding	NAGNAG	-	-	chr1H:55890791-55893902	chr1H:55893874-55891042	MQHQIRRCGAVAFAALRRVRHFPRPTVAAAAPPTAAWIRPYTPRLYSTADMSQQLPANLVQIMEQRMKLIEQKSAYLQEQINQPAASPEEYSRANKEFHKLESTVELIKELRSKQKEITGLTSLVTNSVEEKDMREMAAEELLEAVEEEKRLQHELFRTLLPKDEADERDCILEVRAGTGGEEASLFAMDIFKMYEKYSQNNGWKFDTIDIMESAVKGYKEASGTISGPGVYGKLKFESGIHRVQRVPVTEKSGRVHTSAVSVAVLPQADEVDVQLRNEDLRIDTYRSGGSGGQSVNTTDSAVRITHLPTGTVVAIQDERSQHQNKAKALKVLRARLYELERHRLHTDRSKLRSEQIGSGDRSERIRTYNFPQGRVTDHRVGVTHHSIVDVMEGESLDVFIEALLLQEEMDAIASFAS
BaRT2v18chr1HG008380	BaRT2v18chr1HG008380.9	Unproductive	PTC;NMD	-	PTC;ds_SJ;long_3UTR	chr1H:55890791-55893902	chr1H:55893874-55892506	MQHQIRRCGAVAFAALRRVRHFPRPTVAAAAPPTAAWIRPYTPRLYSTADMSQQLPANLVQIMEQRMKLIEQKSAYLQEQINQPAASPEEYSRANKEFHKLESTVELIKELRSKQKEITGLTSLVTNSVEEKDMREMAAEELLEAVEEEKRLQHELFRTLLPKDEADERDCILEVRAGTGGEEASLFAMDIFKMSGMRSIPKIMGGNLILLT
BaRT2v18chr1HG008380	BaRT2v18chr1HG008380.11	Unproductive	PTC;NMD	ldORF	PTC;ds_SJ;long_3UTR	chr1H:55890808-55893902	chr1H:55893874-55893141	MQHQIRRCGAVAFAALRRVRHFPRPTVAAAAPPTAAWIRPYTPRLYSTADMSQQLPANLVQIMEQRMKLIEQKSAYLQEQINQSAGCLTGGILEG
BaRT2v18chr1HG008390	BaRT2v18chr1HG008390.1	Coding	-	-	-	chr1H:56055113-56059138	chr1H:56059060-56056353	MVATGDAEDAAAGCRARAALLGAYELGRTLGEGSFGKVKHARHRATGDHFAVKILDRGRVLSLRGADDQVRREIATLTMLAHPNVVRLHEVAASKTKIYMVLEFVNGGELFDRIAMKRKLSEREGRRLFQQLIDGVSYCHGKGVYHRDLKPENVLIDRKGNIKISDFGLCALPQHLGKDGLLHTTCGSPNYIAPEVLQNRGYDGSLSDIWSCGVILYIMLIGQLPFDDRNMVVLYQKIFKGDTKIPEWLSPGAQNLLKRILEPNPMKRINMAEIKLHEWFQKDYIPVGPYDDDDEDLRLGAIMPVKQACSR
BaRT2v18chr1HG008390	BaRT2v18chr1HG008390.2	Coding	-	-	-	chr1H:56055119-56059138	chr1H:56059060-56056368	MVATGDAEDAAAGCRARAALLGAYELGRTLGEGSFGKVKHARHRATGDHFAVKILDRGRVLSLRGADDQVRREIATLTMLAHPNVVRLHEVAASKTKIYMVLEFVNGGELFDRIAMKRKLSEREGRRLFQQLIDGVSYCHGKGVYHRDLKPENVLIDRKGNIKISDFGLCALPQHLGKDGLLHTTCGSPNYIAPEVLQNRGYDGSLSDIWSCGVILYIMLIGQLPFDDRNMVVLYQKIFKGDTKIPEWLSPGAQNLLKRILEPNPMKRINMAEIKLHEWFQKDYIPVGPYDDDDEDLRLGAIMPVKQVWQDGTDCIMVKTKLCPNIGICVAYL
BaRT2v18chr1HG008390	BaRT2v18chr1HG008390.4	Coding	-	-	-	chr1H:56055123-56059138	chr1H:56059060-56055316	MVATGDAEDAAAGCRARAALLGAYELGRTLGEGSFGKVKHARHRATGDHFAVKILDRGRVLSLRGADDQVRREIATLTMLAHPNVVRLHEVAASKTKIYMVLEFVNGGELFDRIAMKRKLSEREGRRLFQQLIDGVSYCHGKGVYHRDLKPENVLIDRKGNIKISDFGLCALPQHLGKDGLLHTTCGSPNYIAPEVLQNRGYDGSLSDIWSCGVILYIMLIGQLPFDDRNMVVLYQKIFKGDTKIPEWLSPGAQNLLKRILEPNPMKRINMAEIKLHEWFQKDYIPVGPYDDDDEDLRLGAIMPVKQQISEAPGDKSTRQMNAFQLIGMASSLDLSGFFEEEGVSQRKIRFTSALPPKDLFDKIEVSATQSGFHVQRAHSKLKITRNCNGPNNPLPFLVCVEVFELGPSLHVVELRKSHGDTAVYRQLCDRISSDLGIDKIFRMEQLFDDNLPSFDSRSVTPLVAL
BaRT2v18chr1HG008390	BaRT2v18chr1HG008390.3	Coding	-	-	-	chr1H:56055123-56059138	chr1H:56059060-56055316	MVATGDAEDAAAGCRARAALLGAYELGRTLGEGSFGKVKHARHRATGDHFAVKILDRGRVLSLRGADDQVRREIATLTMLAHPNVVRLHEVAASKTKIYMVLEFVNGGELFDRIAMKRKLSEREGRRLFQQLIDGVSYCHGKGVYHRDLKPENVLIDRKGNIKISDFGLCALPQHLGKDGLLHTTCGSPNYIAPEVLQNRGYDGSLSDIWSCGVILYIMLIGQLPFDDRNMVVLYQKIFKGDTKIPEWLSPGAQNLLKRILEPNPMKRINMAEIKLHEWFQKDYIPVGPYDDDDEDLRLGAIMPVKQVWQDGTDCIMQISEAPGDKSTRQMNAFQLIGMASSLDLSGFFEEEGVSQRKIRFTSALPPKDLFDKIEVSATQSGFHVQRAHSKLKITRNCNGPNNPLPFLVCVEVFELGPSLHVVELRKSHGDTAVYRQLCDRISSDLGIDKIFRMEQLFDDNLPSFDSRSVTPLVAL
BaRT2v18chr1HG008400	BaRT2v18chr1HG008400.1	Unproductive	PTC;NMD	ldORF	PTC;ds_SJ;long_3UTR	chr1H:56266424-56271890	chr1H:56271787-56268490	MVATGDAEDAAAGCRARAALLGGYELGRTLGEGNFGKVKHARHRATGDHFAVKILDRGRVLSLRGADDQVRREIATLTMLAHPNVVRLHEVAASKTKIYMVLEFVNGGELFDRIAMKKKLSEREGRRLFQQLIDGVSYCHGKGVYHRDLKPENVLIDRKGNIKISDFGLSALPQHLGV
BaRT2v18chr1HG008400	BaRT2v18chr1HG008400.2	Unproductive	PTC;NMD	ldORF	PTC;ds_SJ;long_3UTR	chr1H:56266424-56271890	chr1H:56271787-56268701	MVATGDAEDAAAGCRARAALLGGYELGRTLGEGNFGKVKHARHRATGDHFAVKILDRGRVLSLRGADDQVRREIATLTMLAHPNVVRLHEVAASKTKIYMVLEFVNGGELFDRIAMKKKLSEREGRRLFQQLIDGVSYCHGKGVYHRDLKVLTAEVFI
BaRT2v18chr1HG008400	BaRT2v18chr1HG008400.4	Coding	-	-	-	chr1H:56266425-56271887	chr1H:56271787-56266686	MVATGDAEDAAAGCRARAALLGGYELGRTLGEGNFGKVKHARHRATGDHFAVKILDRGRVLSLRGADDQVRREIATLTMLAHPNVVRLHEVAASKTKIYMVLEFVNGGELFDRIAMKKKLSEREGRRLFQQLIDGVSYCHGKGVYHRDLKPENVLIDRKGNIKISDFGLSALPQHLGNDGLLHTTCGSPNYIAPEVLQNRGYDGSLSDIWSCGVILYIMLVGNLPFDDRNMVVLYQKIFKGDAQIPEWLSPSAQNLLRRILEPNPRKRINMAEIKIHEWFQKDYIPVAPYDDDDEDVRLGAILPIKQQISEAPGDKSTHQMNAFQLIGMASSLDLSGLFEEELNLLQGVSQRKIRFTSAQPPKDLFDKIEVSATQSGFHVQRAHSKLKITGNCNGPNNPTPFLVCAEVFELGPSLHVVELRKSHGDTAVYRQLCDRISSDLGIDKIFGMGSLFDDNLPSFDSRAATPLVAL
BaRT2v18chr1HG008400	BaRT2v18chr1HG008400.3	Coding	-	-	-	chr1H:56266425-56271890	chr1H:56271787-56266686	MVATGDAEDAAAGCRARAALLGGYELGRTLGEGNFGKVKHARHRATGDHFAVKILDRGRVLSLRGADDQVRREIATLTMLAHPNVVRLHEVAASKTKIYMVLEFVNGGELFDRIAMKKKLSEREGRRLFQQLIDGVSYCHGKGVYHRDLKPENVLIDRKGNIKISDFGLSALPQHLGNDGLLHTTCGSPNYIAPEVLQNRGYDGSLSDIWSCGVILYIMLVGNLPFDDRNMVVLYQKIFKGDAQIPEWLSPSAQNLLRRILEPNPRKRINMAEIKIHEWFQKDYIPVAPYDDDDEDVRLGAILPIKQQISEAPGDKSTHQMNAFQLIGMASSLDLSGLFEEEGVSQRKIRFTSAQPPKDLFDKIEVSATQSGFHVQRAHSKLKITGNCNGPNNPTPFLVCAEVFELGPSLHVVELRKSHGDTAVYRQLCDRISSDLGIDKIFGMGSLFDDNLPSFDSRAATPLVAL
BaRT2v18chr1HG008400	BaRT2v18chr1HG008400.5	Unproductive	PTC;NMD	ldORF	PTC;ds_SJ;long_3UTR	chr1H:56266428-56271892	chr1H:56271787-56268876	MVATGDAEDAAAGCRARAALLGGYELGRTLGEGNFGKVKHARHRATGDHFAVKILDRGRVLSLRGADDQVRREIATLTMLAHPNVVRLHEVAASKTKIYMVLEFVNGGELFDRIVSPYNFYFQLSQTLLCIIKFSVRYIS
BaRT2v18chr1HG008400	BaRT2v18chr1HG008400.6	Coding	-	-	-	chr1H:56266451-56271893	chr1H:56271787-56268071	MVATGDAEDAAAGCRARAALLGGYELGRTLGEGNFGKVKHARHRATGDHFAVKILDRGRVLSLRGADDQVRREIATLTMLAHPNVVRLHEVAASKTKIYMVLEFVNGGELFDRIAMKKKLSEREGRRLFQQLIDGVSYCHGKGVYHRDLKPENVLIDRKGNIKISDFGLSALPQHLGNDGLLHTTCGSPNYIAPEVLQNRGYDGSLSDIWSCGVILYIMLVGNLPFDDRNMVVLYQKVDILKERKKSDISCPVLL
BaRT2v18chr1HG008410	BaRT2v18chr1HG008410.1	Non_Coding	Short_ORF	-	-	chr1H:56288002-56288602	chr1H:56288232-56288086	MTRRSAACLEGQGGKGQSMRQKICLRFEKKKMIKDSGEARQRIMWGHC
BaRT2v18chr1HG008420	BaRT2v18chr1HG008420.1	Coding	-	-	-	chr1H:56299696-56300786	chr1H:56299799-56300479	MEGLGAGLAAGVRGEEEVNGRVASAATEAGVCDVAGADVLHGLAAGAAPGVGGWGGGVGDGDRGARPLADAGVVEDEDAAAAGPHGSGAAHHVVADHALHRPPRQLVLDLLHQLRRRPAPRRTSCGAGAFTVSCRCGADGLAEPLLPPRRGSVSGPVRGGPHLRGRGGAVVAVRAALAVAGRVGVRGRAGAGDKGLRHNFEELQWFLRKNKTFVECHLNRDCGLNI
BaRT2v18chr1HG008430	BaRT2v18chr1HG008430.1	Coding	-	-	-	chr1H:56335028-56336027	chr1H:56335408-56335097	MPPAATAIIVPEFDGRHRSRCHPSPLVPFPPPSCGASSCFHHSRDAKSACSPMFGQIRMGWSGCLPGGDSNLNPIMGIDGKGSTTTIVEEHQAEARLIGRRPW
BaRT2v18chr1HG008440	BaRT2v18chr1HG008440.1	Coding	-	-	-	chr1H:56686671-56695424	chr1H:56686984-56694954	MGFAVTRTSQSLVVPSSPTPAGETLRLSSLDRVPGLRHLVLSLHAFDGATRVDAAVGEGGEAAACSPARAVREALGKALVDYYPFAGRFLEPAEEGGEVRVACTGEGVWFVEATAACSLEDVKHLDHPMVIPKEELLPEPSPDVPALDMPLMMQVTEFTCGGFVVGLISVHTIADGLGAGQFINAVADYARGLPKPRVPPVWARDLIPDPPRMPAPPPKLELLDLRELTVDLTPDHIAKAKSDFFVSMGQRCSAFDVCVAKTWQSRTRALRLAGRLAGDQPVHVCFFANTRHLMLAGAAEGFYGNCFYPVTVTCGSGEVAAGEVVDVVRAVRDAKARLAGDVARWAVGGFAQDPYELRFTYDSLFVSDWTRLGFLEADYGWGAPTHVVPFSYHPFMAVAVIGAPPAPKVGARVMTMCVEEAHLPEFRDQMNAFAAGK
BaRT2v18chr1HG008440	BaRT2v18chr1HG008440.2	Unproductive	PTC;NMD	ldORF	PTC;ds_SJ;long_3UTR	chr1H:56686733-56695349	chr1H:56686984-56691864	MGFAVTRTSQSLVVPSSPTPAGETLRLSSLDRVPGLRHLVLSLHAFDGATRVDAAVGEGGEAAACSPARAVREALGKALVDYYPFAGRFLEPAEEGGEVRVACTGEGVWFVEATAACSLEDVKHLDHPMVIPKEELLPEPSPDVPALDMPLMMQEESSRRRQGRSSRQRSIIGLS
BaRT2v18chr1HG008450	BaRT2v18chr1HG008450.1	Coding	-	-	-	chr1H:56686816-56695315	chr1H:56692476-56692144	MMFLLQPVVDFFLQSMTQNGTTRRPRYDQRGRFAGACEVDFATTKAFFVATIVTIYYYRPKFLRRRRPNGCANQDPLCVLDRTLGSRPSECFRRRATEISPLKFGPVNFV
BaRT2v18chr1HG008460	BaRT2v18chr1HG008460.1	Coding	-	-	-	chr1H:56769369-56784886	chr1H:56779119-56778109	MSGSAAPLATAPTAPTSISAASAPSANAKSLWNGTLPLSLPPPPPFRPPRPPSAGWPPPSTLNALLDSDMARLALKIQARRTTIYLPTTRRSRSEPPAARSPPPRLPLSLSLSLSFPQAGINQCADQGKVVGGTARRKEQGARSKSTAKWQLSPWLPADRGHQPASHTSTTTEAKGFAASTRAVKAGMNNGGDAARLGCASCDEFTTTIVMALAPVVETGVDCTETGERSAFTTASRVDEDIISFPWRQVGEGYQRVANTSSVEVIYSGIRISEFISNFLYMCVCMYTSVYGCIVLFVSKIKKSERFAQEIDMWVGTTVRAAVLRGEWVRVAYHEE
BaRT2v18chr1HG008460	BaRT2v18chr1HG008460.2	Unproductive	Short_ORF	-	-	chr1H:56769968-56784888	chr1H:56770474-56770187	MRDYFAPNPTYPVKYFCRRFRIHTRLFLSIAKVVEKYHDWFKLRINASGEISASPLMKCTATFRVFAYGCLADAIEDYICIGEDIILEAFEGSLK
BaRT2v18chr1HG008470	BaRT2v18chr1HG008470.2	Unproductive	PTC;NMD	ldORF	PTC;ds_SJ;long_3UTR	chr1H:56778203-56785399	chr1H:56778911-56779933	MSESSRAFNVDGGGQPADGGRGGRKGGGGGSESGSVPFHRLFAFADGADAALMLVGAVGAVANGAALPLMTVLFGGLVDAFGGAAAGSGDVLARVSQVSLEFVYLAIASAVASFAQVTCWMITGERQAARIRNMYLRTILRQEIAFFDMYTSTGEVVGRMSGDTVLIQDAMGEKVGKFIQLMVTFFGGFAVAFAQGWLLTLVMVATIPPLVLSGAVMSNVVARMASLGQAAYAEAAVVVEQTVGSIRTVRLHLSPARRKRWRSTTTRLSALTVPVSGKA
BaRT2v18chr1HG008470	BaRT2v18chr1HG008470.1	Unproductive	PTC;NMD	ldORF	PTC;ds_SJ;long_3UTR	chr1H:56778203-56785399	chr1H:56778911-56780217	MSESSRAFNVDGGGQPADGGRGGRKGGGGGSESGSVPFHRLFAFADGADAALMLVGAVGAVANGAALPLMTVLFGGLVDAFGGAAAGSGDVLARVSQVSLEFVYLAIASAVASFAQVTCWMITGERQAARIRNMYLRTILRQEIAFFDMYTSTGEVVGRMSGDTVLIQDAMGEKVGKFIQLMVTFFGGFAVAFAQGWLLTLVMVATIPPLVLSGAVMSNVVARMASLGQAAYAEAAVVVEQTVGSIRTVASFTGEKKAVEKYNNSLKCAYSSGVREGLVAAIGMGTVMMLLFCGYSLGVWYGAKLILEKGYTGAQVMNVIFAVLTGSLKEKECLGLATFNGCHFI
BaRT2v18chr1HG008470	BaRT2v18chr1HG008470.3	Coding	-	-	-	chr1H:56778453-56784798	chr1H:56778911-56784630	MSESSRAFNVDGGGQPADGGRGGRKGGGGGSESGSVPFHRLFAFADGADAALMLVGAVGAVANGAALPLMTVLFGGLVDAFGGAAAGSGDVLARVSQVSLEFVYLAIASAVASFAQVTCWMITGERQAARIRNMYLRTILRQEIAFFDMYTSTGEVVGRMSGDTVLIQDAMGEKVGKFIQLMVTFFGGFAVAFAQGWLLTLVMVATIPPLVLSGAVMSNVVARMASLGQAAYAEAAVVVEQTVGSIRTVASFTGEKKAVEKYNNSLKCAYSSGVREGLVAAIGMGTVMMLLFCGYSLGVWYGAKLILEKGYTGAQVMNVIFAVLTGSLALGQASPSMKAFAGGQAAAYKMFETINREPEIDAYSTEGRMLDDIQGDIEFRDVHFSYPTRPNEQIFRGFSLSIQSAKTVALVGQSGSGKSTVISLIERFYDPQLGEVLIDGVNIKELQLKWIRSKIGLVSQEPALFAASIRDNIAYGKDNATDQEIRAAAELANASKFIDKLPQGFTTSVGEHGTQLSGGQKQRIAIARAILKDPRILLLDEATSALDTESERIVQEALDRVMTNRTTVIVAHRLTTVRNADTIAVICRGSIVEKGPHHDLLRDPEGAYSQLIRLQETSRASEGASNQNKSGRKSDTGIWLGKQSLANQSSSQRSSRDNSSHHSFSVPFGIPHEIDVQVGCSKNITDEIQQEVPLSRLASLNKPEVPVLILGSVASAISGVIFPIFAILLSNVIKAFYEPPQMLKKDAAFWSSMFLIFGAVYFLSLPVGSYFFSVAGCKLIRRIRLMTFEKVVNMEIGWFDDPHNSSGSIGSRLSSDAAKVRGLVGDTLQLVVQNTSTLVAGLVIAFVSNWELSLIILALIPLIGLNGWIQMKFIQGFSADAKMMYEEASQVANDAVSSIRTVASFSAEEKVMDLYNKKCEGPLQTGIRTGIISGIGFGVSFFLLFGVYGASFYAGARLVEDKKTTFPKVFRVFLALTMAAIGVSHTSTLTSDSSRARSAVSSIFAIVDRKSMIDPSDDAGVNVEPLRGDIEFRHVRFRYPTRPDIQIFEDLCLTIQSGKTVALVGESGSGKSTAISLLQRFYDPDAGHILLDGVDIQKFQVRWLRQQMGLVSQEPALFNDTIRANIAYGKEGEATESDIVSAAQLANAHKFISSLHKGYDTVVGERGAQLSGGQKQRVAIARAVAKDPRILLLDEATSALDAESERAVQDALDRVAASRTTVVVAHRLSTVRGADVIAVVKDGAIVERGTHDALIAVKGGAYASLVALHSAAE
BaRT2v18chr1HG008470	BaRT2v18chr1HG008470.4	Coding	AS_5UTR	uORF	-	chr1H:56780615-56784791	chr1H:56780987-56784630	MKAFAGGQAAAYKMFETINREPEIDAYSTEGRMLDDIQGDIEFRDVHFSYPTRPNEQIFRGFSLSIQSAKTVALVGQSGSGKSTVISLIERFYDPQLGEVLIDGVNIKELQLKWIRSKIGLVSQEPALFAASIRDNIAYGKDNATDQEIRAAAELANASKFIDKLPQGFTTSVGEHGTQLSGGQKQRIAIARAILKDPRILLLDEATSALDTESERIVQEALDRVMTNRTTVIVAHRLTTVRNADTIAVICRGSIVEKGPHHDLLRDPEGAYSQLIRLQETSRASEGASNQNKSGRKSDTGIWLGKQSLANQSSSQRSSRDNSSHHSFSVPFGIPHEIDVQVGCSKNITDEIQQEVPLSRLASLNKPEVPVLILGSVASAISGVIFPIFAILLSNVIKAFYEPPQMLKKDAAFWSSMFLIFGAVYFLSLPVGSYFFSVAGCKLIRRIRLMTFEKVVNMEIGWFDDPHNSSGSIGSRLSSDAAKVRGLVGDTLQLVVQNTSTLVAGLVIAFVSNWELSLIILALIPLIGLNGWIQMKFIQGFSADAKMMYEEASQVANDAVSSIRTVASFSAEEKVMDLYNKKCEGPLQTGIRTGIISGIGFGVSFFLLFGVYGASFYAGARLVEDKKTTFPKVFRVFLALTMAAIGVSHTSTLTSDSSRARSAVSSIFAIVDRKSMIDPSDDAGVNVEPLRGDIEFRHVRFRYPTRPDIQIFEDLCLTIQSGKTVALVGESGSGKSTAISLLQRFYDPDAGHILLDGVDIQKFQVRWLRQQMGLVSQEPALFNDTIRANIAYGKEGEATESDIVSAAQLANAHKFISSLHKGYDTVVGERGAQLSGGQKQRVAIARAVAKDPRILLLDEATSALDAESERAVQDALDRVAASRTTVVVAHRLSTVRGADVIAVVKDGAIVERGTHDALIAVKGGAYASLVALHSAAE
BaRT2v18chr1HG008470	BaRT2v18chr1HG008470.5	Coding	AS_5UTR	-	-	chr1H:56780619-56784791	chr1H:56780987-56784630	MKAFAGGQAAAYKMFETINREPEIDAYSTEGRMLDDIQGDIEFRDVHFSYPTRPNEQIFRGFSLSIQSAKTVALVGQSGSGKSTVISLIERFYDPQLGEVLIDGVNIKELQLKWIRSKIGLVSQEPALFAASIRDNIAYGKDNATDQEIRAAAELANASKFIDKLPQGFTTSVGEHGTQLSGGQKQRIAIARAILKDPRILLLDEATSALDTESERIVQEALDRVMTNRTTVIVAHRLTTVRNADTIAVICRGSIVEKGPHHDLLRDPEGAYSQLIRLQETSRASEGASNQNKSGRKSDTGIWLGKQSLANQSSSQRSSRDNSSHHSFSVPFGIPHEIDVQVGCSKNITDEIQQEVPLSRLASLNKPEVPVLILGSVASAISGVIFPIFAILLSNVIKAFYEPPQMLKKDAAFWSSMFLIFGAVYFLSLPVGSYFFSVAGCKLIRRIRLMTFEKVVNMEIGWFDDPHNSSGSIGSRLSSDAAKVRGLVGDTLQLVVQNTSTLVAGLVIAFVSNWELSLIILALIPLIGLNGWIQMKFIQGFSADAKMMYEEASQVANDAVSSIRTVASFSAEEKVMDLYNKKCEGPLQTGIRTGIISGIGFGVSFFLLFGVYGASFYAGARLVEDKKTTFPKVFRVFLALTMAAIGVSHTSTLTSDSSRARSAVSSIFAIVDRKSMIDPSDDAGVNVEPLRGDIEFRHVRFRYPTRPDIQIFEDLCLTIQSGKTVALVGESGSGKSTAISLLQRFYDPDAGHILLDGVDIQKFQVRWLRQQMGLVSQEPALFNDTIRANIAYGKEGEATESDIVSAAQLANAHKFISSLHKGYDTVVGERGAQLSGGQKQRVAIARAVAKDPRILLLDEATSALDAESERAVQDALDRVAASRTTVVVAHRLSTVRGADVIAVVKDGAIVERGTHDALIAVKGGAYASLVALHSAAE
BaRT2v18chr1HG008480	BaRT2v18chr1HG008480.1	Coding	-	-	-	chr1H:56983483-56985618	chr1H:56984603-56984058	MWWQHSSFSWIALPHTHSRLIQRSRLHSSSWPSWLPSAASSVLSSQPSPLSASSSDRPLHPSSDSTPGAAAQLLPVFIAPHRSELDFIIIRTKSTLQTSKLITTKFMFNQSTVLTCTNRFPELTRNRRNLRACSVTLQLRKIREQMERHFYDSRKIRYGLPAPLRPLQERRAAEQGLNLYV
BaRT2v18chr1HG008490	BaRT2v18chr1HG008490.2	Coding	-	-	-	chr1H:56983549-56985488	chr1H:56983567-56985319	MELTATGAAALRRSLASAYTVVPRERRRGMPSRVSCVGRGGIGGGFADEAHLRYYEAVPRKAVEAAARDLTKLRAMGLVAGDPAKEKILSELNQMKDAEDDLKKKQKEEKAAMKALKKQQKEAKKATMNCGDGSSESSESECEEEQSMKMSCVATTSMPAIEQGMVMSMSVPQITASNIARAPAMDFDKAAMKAMKKKEKEQKKAAKKAMKMKKEEEKRMATLNSCKDEDSSCSSESSNSECEGEVIRMSRCATISAPRTPPASTVFPIIVPQIPDSVALEAQIFSGSANATECTATSIAVVEKPVLNRIEVCMGGKCKKAGSLAVLQEFETELGMGGTVVGCKCLGKCGLGPNVRLRSEGSVQKNSPICIGVGLGDVGTIVAGFLGDGDLGMN
BaRT2v18chr1HG008490	BaRT2v18chr1HG008490.1	Coding	-	-	-	chr1H:56983549-56985509	chr1H:56983567-56985319	MELTATGAAALRRSLASAYTVVPRERRRGMPSRVSCVGRGGIGGGFADEAHLRYYEAVPRKAVEAAARDLTKLRAMGLVAGDPAKEKILSEATELLLQELNQMKDAEDDLKKKQKEEKAAMKALKKQQKEAKKATMNCGDGSSESSESECEEEQSMKMSCVATTSMPAIEQGMVMSMSVPQITASNIARAPAMDFDKAAMKAMKKKEKEQKKAAKKAMKMKKEEEKRMATLNSCKDEDSSCSSESSNSECEGEVIRMSRCATISAPRTPPASTVFPIIVPQIPDSVALEAQIFSGSANATECTATSIAVVEKPVLNRIEVCMGGKCKKAGSLAVLQEFETELGMGGTVVGCKCLGKCGLGPNVRLRSEGSVQKNSPICIGVGLGDVGTIVAGFLGDGDLGMN
BaRT2v18chr1HG008490	BaRT2v18chr1HG008490.3	Unproductive	PTC;NMD	ldORF	PTC;long_3UTR	chr1H:56983550-56985484	chr1H:56983567-56983971	MELTATGAAALRRSLASAYTVVPRERRRGMPSRVSCVGRGGIGGGFADEAHLRYYEAVPRKAVEAAARDLTKLRAMGLVAGDPAKEKILSVSPLPPSSSSVDFFGFVLHLCFVLGLTSLAARRSIYIFVVFYCD
BaRT2v18chr1HG008500	BaRT2v18chr1HG008500.1	Coding	AS_5UTR	-	-	chr1H:57004031-57008065	chr1H:57007562-57006037	MMSESEEHGSLLEKISDKIHEFKKDSSSSSSDSDDDKKSHKSKKKHLFGRKHPLHHVLGGGKAADLVMWRDKQTSGSILAGVTVIWLLFEGIGYHLLTFLCHLLIVFLTVSFVWSNAASFINRSPPKLPEVILSETQCLMIAHVLRKEINEAFLTLQNVASGKDLKTYLTSIGVLWFISIIGGCFSFLTLSYTLFLMAYTLPMLYEKYEDEVDVVGEKALIEIKKQYVVFDEKVLSKIPMLADKKQH
BaRT2v18chr1HG008500	BaRT2v18chr1HG008500.2	Unproductive	PTC;NMD	uORF	PTC;ds_SJ;long_3UTR;ouORF;uORF;inframe;not_inframe	chr1H:57005684-57007909	chr1H:57007637-57007008	MRFISLCDDVLAFAVFLRRRSGREGMMSESEEHGSLLEKISDKIHEFKKDSSSSSSDSDDDKKSHKSKKKHLFGRKHPLHHVLGGGKAADLVMWRDKQTSGSILAGVTVIWLLFEGIGYHLLTFLCHLLIVFLTVSFVWSNAASFINRSRPLLLCSSSSSTILFCVLSFSIEHLFPL
BaRT2v18chr1HG008500	BaRT2v18chr1HG008500.4	Coding	AS_5UTR	-	-	chr1H:57005701-57008068	chr1H:57007562-57006037	MMSESEEHGSLLEKISDKIHEFKKDSSSSSSDSDDDKKSHKSKKKHLFGRKHPLHHVLGGGKAADLVMWRDKQTSGSILAGVTVIWLLFEGIGYHLLTFLCHLLIVFLTVSFVWSNAASFINRSPPKLPEVILSETQCLMIAHVLRKEINEAFLTLQNVASGKDLKTYLTSIGVLWFISIIGGCFSFLTLSYTLFLMAYTLPMLYEKYEDEVDVVGEKALIEIKKQYVVFDEKVLSKIPMLADKKQH
BaRT2v18chr1HG008500	BaRT2v18chr1HG008500.6	Coding	-	-	-	chr1H:57005701-57008060	chr1H:57007637-57006037	MRFISLCDDVLAFAVFLRRRSGREGMMSESEEHGSLLEKISDKIHEFKKDSSSSSSDSDDDKKSHKSKKKHLFGRKHPLHHVLGGGKAADLVMWRDKQTSGSILAGVTVIWLLFEGIGYHLLTFLCHLLIVFLTVSFVWSNAASFINRSPPKLPEVILSETQCLMIAHVLRKEINEAFLTLQNVASGKDLKTYLTSIGVLWFISIIGGCFSFLTLSYTLFLMAYTLPMLYEKYEDEVDVVGEKALIEIKKQYVVFDEKVLSKIPMLADKKQH
BaRT2v18chr1HG008500	BaRT2v18chr1HG008500.3	Coding	AS_5UTR	-	-	chr1H:57005701-57007911	chr1H:57007562-57006037	MMSESEEHGSLLEKISDKIHEFKKDSSSSSSDSDDDKKSHKSKKKHLFGRKHPLHHVLGGGKAADLVMWRDKQTSGSILAGVTVIWLLFEGIGYHLLTFLCHLLIVFLTVSFVWSNAASFINRSPPKLPEVILSETQCLMIAHVLRKEINEAFLTLQNVASGKDLKTYLTSIGVLWFISIIGGCFSFLTLSYTLFLMAYTLPMLYEKYEDEVDVVGEKALIEIKKQYVVFDEKVLSKIPMLADKKQH
BaRT2v18chr1HG008500	BaRT2v18chr1HG008500.5	Coding	AS_5UTR	-	-	chr1H:57005701-57007875	chr1H:57007562-57006037	MMSESEEHGSLLEKISDKIHEFKKDSSSSSSDSDDDKKSHKSKKKHLFGRKHPLHHVLGGGKAADLVMWRDKQTSGSILAGVTVIWLLFEGIGYHLLTFLCHLLIVFLTVSFVWSNAASFINRSPPKLPEVILSETQCLMIAHVLRKEINEAFLTLQNVASGKDLKTYLTSIGVLWFISIIGGCFSFLTLSYTLFLMAYTLPMLYEKYEDEVDVVGEKALIEIKKQYVVFDEKVLSKIPMLADKKQH
BaRT2v18chr1HG008500	BaRT2v18chr1HG008500.7	Coding	-	-	-	chr1H:57005701-57008060	chr1H:57007562-57006480	MMSESEEHGSLLEKISDKIHEFKKDSSSSSSDSDDDKKSHKSKKKHLFGRKHPLHHVLGGGKAADLVMWRDKQTSGSILAGVTVIWLLFEGIGYHLLTFLCHLLIVFLTVSFVWSNAASFINRSPPKLPEVILSETQCLMIAHVLRKEINEAFLTLQNVASGKDLKTYLTSIGVLWFISIIGGCFSFLTLSYTRNPLSTTPFAFTTN
BaRT2v18chr1HG008510	BaRT2v18chr1HG008510.1	Coding	-	-	-	chr1H:57103986-57105713	chr1H:57105566-57105027	MSNKYYYSCRQQPTELSSRSRLDPAPHGRLHTRLCLTPPLSLPTTSVVKPLVVFLACGCSSCIQCRPRAAPPASPPPPRTTLLPSQPPQQTGRCPCRPSRAPPLPWGRLSVRLGSTHQAQRRRWRPARTFRRGARGSCRRRRTRGLSRAATPRRPHGAPRRGTPPRRGTPPRRGMRPRP
BaRT2v18chr1HG008520	BaRT2v18chr1HG008520.1	Coding	-	-	-	chr1H:57128254-57129892	chr1H:57129123-57128662	MEQGGEGEGGVNEEKGGRGEDEERAGEPRERGRGEPPEDAIGGEEVASGAVEGGDAEGVGGGAEEQEQEAGPDGDGREEGEGEPVCEEAGAVVEVGEGADGGGVGEQERGGEQRGTQVDEVGEHDAVDDAAGLAADAGEAEAPESLLVRCPVH
BaRT2v18chr1HG008530	BaRT2v18chr1HG008530.1	Unproductive	PTC;NMD	ldORF	PTC;ds_SJ;long_3UTR	chr1H:57200046-57204257	chr1H:57200681-57201064	MGQRLLLLVTTCLWAISCAVPHHASSRDGLLRINLNKRSLTHESLAAAKAARQYGALRLKSGNSDSDIVPLVDYLNTQYYGVIGLGTPPQNFTVIFDTGSSNLWVPSSKCYFSVSVRAADSPNSCVL
BaRT2v18chr1HG008530	BaRT2v18chr1HG008530.2	Unproductive	PTC;NMD	-	PTC;ds_SJ;long_3UTR	chr1H:57200047-57204267	chr1H:57200681-57202951	MGQRLLLLVTTCLWAISCAVPHHASSRDGLLRINLNKRSLTHESLAAAKAARQYGALRLKSGNSDSDIVPLVDYLNTQYYGVIGLGTPPQNFTVIFDTGSSNLWVPSSKCYFSIACYLHPKYRSSRSTTYKADGENCKITYGSGAISGFFSNDNVLVGDLVVKNQKFIEATRETSVSFILGKFDGILGLGYPDISVGKAPPVWLSMQEQKLLADDVFSFWLNRDSDALSGGELVFGGMDPHHYKGNHTYVPVSRKGYWQFNMGDLLIDGHSTGFCAKGCAAIVDSGTSLLAGPTAIVAQVNHAIGAEGIISTECKEVVSQYGEMILEMLIAQTQPQKVCSQIGLCLFDGTQSVSNGIESIVGKENVGSDLMCTACEMAVVWIENQLRENKTKELILQYANQVTSFVICFALFHYLQRNS
BaRT2v18chr1HG008530	BaRT2v18chr1HG008530.3	Unproductive	PTC	ldORF	-	chr1H:57200050-57204275	chr1H:57200681-57201295	MGQRLLLLVTTCLWAISCAVPHHASSRDGLLRINLNKRSLTHESLAAAKAARQYGALRLKSGNSDSDIVPLVDYLNTQYYGVIGLGTPPQNFTVIFDTGSSNLWVPSSKCYFSIACYLHPKYRSSRSTTYKADGMICLSQVWISCRVIHEIIAQCHMCCLFKLFR
BaRT2v18chr1HG008530	BaRT2v18chr1HG008530.4	Coding	-	-	-	chr1H:57200088-57204267	chr1H:57200681-57203929	MGQRLLLLVTTCLWAISCAVPHHASSRDGLLRINLNKRSLTHESLAAAKAARQYGALRLKSGNSDSDIVPLVDYLNTQYYGVIGLGTPPQNFTVIFDTGSSNLWVPSSKCYFSIACYLHPKYRSSRSTTYKADGENCKITYGSGAISGFFSNDNVLVGDLVVKNQKFIEATRETSVSFILGKFDGILGLGYPDISVGKAPPVWLSMQEQKLLADDVFSFWLNRDSDALSGGELVFGGMDPHHYKGNHTYVPVSRKGYWQFNMGDLLIDGHSTGFCAKGCAAIVDSGTSLLAGPTAIVAQVNHAIGAEGIISTECKEVVSQYGEMILEMLIAQTQPQKVCSQIGLCLFDGTQSVSNGIESIVGKENVGSDLMCTACEMAVVWIENQLRENKTKELILQYANQLCERLPSPNGESTVSCHEMSKMPNLAFAIANKTFVLTPEQYIVKLEQSGQTVCISGFMAFDIPPPRGPLWILGDVFMGGYHTVFDFGKDRIGFAESA
BaRT2v18chr1HG008540	BaRT2v18chr1HG008540.1	Coding	-	-	-	chr1H:57204412-57206875	chr1H:57204485-57206104	MSCGAQTTPGSWLSVSSPAVQLPPPSGHPRCRLSVRATCAPTSFLVPASGGSTRHQTRPRLVATHSVPPPPPPAACTVRRDAATGLAFLLLVLGLVISSVLSLVIFSFPAWRALQQMEIAARKLSKLAAQEVPGTLLSLKLSFMEINDLTSQLKKIRNIFTTNRSGKDR
BaRT2v18chr1HG008540	BaRT2v18chr1HG008540.2	Unproductive	PTC;NMD	uORF	PTC;ds_SJ;long_3UTR;ouORF;uORF;inframe;not_inframe	chr1H:57204432-57206484	chr1H:57204485-57204805	MSCGAQTTPGSWLSVSSPAVQLPPPSGHPRCRLSVRATCAPTSFLVPASGGSTRHQTRPRLVATHSVPPPPPPAACTVRRDAATGLAFLLLVLGLVCLCYLGNLSV
BaRT2v18chr1HG008540	BaRT2v18chr1HG008540.3	Coding	-	-	-	chr1H:57204470-57206438	chr1H:57204485-57206104	MSCGAQTTPGSWLSVSSPAVQLPPPSGHPRCRLSVRATCAPTSFLVPASGGSTRHQTRPRLVATHSVPPPPPPAACTVRRDAATGLAFLLLVLGLVISSVLSLVIFSFPAWRALQQMEIAARKLSKLAAQEVPGTLLSLKLSFMEINDLTSQLKKIRNIFTTNRSGKDR
BaRT2v18chr1HG008540	BaRT2v18chr1HG008540.4	Unproductive	Short_ORF	-	-	chr1H:57204739-57206438	chr1H:57206256-57206438	MLSQYCWTLQKHAPDSCRGAQVAVAWQILPPSHNIRVLLCWEVPNGNMKPKHLPEENGYID
BaRT2v18chr1HG008540	BaRT2v18chr1HG008540.5	Unproductive	Short_ORF	-	-	chr1H:57204739-57206873	chr1H:57206256-57206468	MLSQYCWTLQKHAPDSCRGAQVAVAWQILPPSHNIRVLLCWEVPNGNMKPKHLPEENGYIDKGMCSAANF
BaRT2v18chr1HG008550	BaRT2v18chr1HG008550.1	Coding	-	-	-	chr1H:57208301-57211593	chr1H:57211510-57210207	MARSGETGRTSAAPPPGPPPGFGEGAPPDNALHALGFEYTRITGSEVLGRLAVTETCCQPFKMLNGGVSALIAESSASIGGYMASGYRRVAGVQLSINHLKPARLGDRIEAKANPIQVGRNVQVWEVQIWLLDPSTSERKDLVSSARVTLLTNLSTPEQMKSYEEGIKKYAKL
BaRT2v18chr1HG008560	BaRT2v18chr1HG008560.1	Non_Coding	Short_ORF	-	-	chr1H:57781692-57781903	chr1H:57781873-57781692	MSHDEGYLRFFVYISFFNTSMLGLVTSSNLIQIYFFWELVGMCSYLLIGFWFTRPIAASA
BaRT2v18chr1HG008570	BaRT2v18chr1HG008570.3	Non_Coding	Short_ORF	-	-	chr1H:57850644-57853261	chr1H:57851549-57851271	MCDPYRLSSYLYIKAVVTPNIVMCHTAGACTSPQREAMYCEINTRTHCQPIISCFRPSLAPWLLASISCSRSPAPDVVFARINSMLFLPILI
BaRT2v18chr1HG008570	BaRT2v18chr1HG008570.2	Non_Coding	Short_ORF	-	-	chr1H:57850644-57853261	chr1H:57851549-57851271	MCDPYRLSSYLYIKAVVTPNIVMCHTAGACTSPQREAMYCEINTRTHCQPIISCFRPSLAPWLLASISCSRSPAPDVVFARINSMLFLPILI
BaRT2v18chr1HG008570	BaRT2v18chr1HG008570.1	Non_Coding	Short_ORF	-	-	chr1H:57850644-57853261	chr1H:57851549-57851271	MCDPYRLSSYLYIKAVVTPNIVMCHTAGACTSPQREAMYCEINTRTHCQPIISCFRPSLAPWLLASISCSRSPAPDVVFARINSMLFLPILI
BaRT2v18chr1HG008570	BaRT2v18chr1HG008570.4	Non_Coding	Short_ORF	-	-	chr1H:57850644-57853261	chr1H:57851549-57851271	MCDPYRLSSYLYIKAVVTPNIVMCHTAGACTSPQREAMYCEINTRTHCQPIISCFRPSLAPWLLASISCSRSPAPDVVFARINSMLFLPILI
BaRT2v18chr1HG008580	BaRT2v18chr1HG008580.1	Unproductive	Short_ORF	-	-	chr1H:58178777-58179806	chr1H:58179267-58179687	MYPSCMAARVQVDAAAGAPSAPISGKPAPPRIHSRPPQLPTRPDLADPERFSSAAAVQEEGMPEIQQQHRGTSLFLRFQFGSVSI
BaRT2v18chr1HG008580	BaRT2v18chr1HG008580.2	Unproductive	PTC;NMD	ldORF	PTC;long_3UTR	chr1H:58178777-58179834	chr1H:58179267-58179392	MCAPPLLGPIVVTPSSGNSDEQKVNPAAHLLPSLFLILLLR
BaRT2v18chr1HG008580	BaRT2v18chr1HG008580.3	Unproductive	PTC;NMD	ldORF	PTC;long_3UTR	chr1H:58178782-58179816	chr1H:58179267-58179392	MCAPPLLGPIVVTPSSGNSDEQKVNPAAHLLPSLFLILLLR
BaRT2v18chr1HG008580	BaRT2v18chr1HG008580.4	Coding	-	-	-	chr1H:58178782-58179835	chr1H:58179267-58179835	MCAPPLLGPIVVTPSSGNSDEQKILHVWLPEFKWTQPPELHPRPYPASPRRLGSIPGLPSSRLVRIWPIRKDFLVPPLSRRKACPRSSNNTEGHLCFCAFSLVQLASRYGSTRENPMLHQCPLVASGSHVLTHSETYWVEVQSTIFARFCLLLYTSA
BaRT2v18chr1HG008590	BaRT2v18chr1HG008590.1	Non_Coding	Short_ORF	-	-	chr1H:58312225-58313233	chr1H:58312879-58313076	MAAAPAAPDRLRWWRVRGVFLPSLTLPPCWSSLLLPPFCGLRMVQAFLNGDVMVRFQEPILYMTL
BaRT2v18chr1HG008600	BaRT2v18chr1HG008600.1	Coding	-	-	-	chr1H:58449268-58451483	chr1H:58449380-58450380	MHALHIYAQASHCSDAALASRRPRASHDEDDGAPVSSPRPAGLLPGRRHPHPERRRGGSVLVPVAGVGRVAPRLPRPLRPPPEHLVDRDGGDVLAHVPAQGRRRLPRQRVLQLLLLRQRGRVVPGVRQRRPPRRRRHAQARGRRLPRADLPRDHRRVGDGARRALLVGPLLQGRDQRVQQLLRRRQQGVALRRRQVIPRPRTHATLLELQLRAGGGGAVLRRAGEPGGGGERSGCGVQGGAVVLDDAAGAQAVVPRRDAGAVRAHRGRQAGQPDGGVRAHHQHHQRRARVQPHRRPEGGG
BaRT2v18chr1HG008600	BaRT2v18chr1HG008600.2	Coding	-	-	-	chr1H:58449427-58450645	chr1H:58449471-58450471	MARLFLPPVLLAFSLAAATLILNAGVAEAFSCQWQGWGGWRHVFRGRYGRRQNISSIVTEEMFSRMFLHKDDAACPANGFYNYSSFVSAAEWFPEFGSGAHHVDADTRKREVAAFLAQISHETTGGWATAPDGPYSWGLCFKEEINASSNYCDADNKEWPCVDGKSYHGRGPMQLSWNYNYGPAGEALCFDGLGNPEVVASDPDVAFKAALWFWMTPQEPKPSCHDVMLGRYVPTEADKQANRTAGFGLTTNIINGGLECNRTGDPRVEDRIGYYRRYCEILKVDDLGDNLDCAQQLPYS
BaRT2v18chr1HG008610	BaRT2v18chr1HG008610.1	Coding	-	-	-	chr1H:58553052-58553842	chr1H:58553655-58553311	MRGKQKHRILSSFSLLPSSPFWLCSIDRLMDAWVDGWGHVWMELLIIVSCFLSCSTSSGSASCSPSSATSRASSTPSTPSPSRAEPSRVCSAAQYFQDDDLVCLVVPPCLCGFF
BaRT2v18chr1HG008610	BaRT2v18chr1HG008610.2	Unproductive	Short_ORF	-	-	chr1H:58553184-58553842	chr1H:58553655-58553343	MRARVLDLPPAHLPRLHPGHHLRHLRHHQVEPSRPEYAPQHSIFRMMISSV
BaRT2v18chr1HG008610	BaRT2v18chr1HG008610.3	Coding	-	-	-	chr1H:58553184-58553842	chr1H:58553655-58553311	MRGKQKHRILSSFSLLPSSPFWLCSIDRLMDAWVDGWGHVWMELLIIVSCFLSCSTSSGSASCSPSSATSRASSTPSTPSPSRAEPSRVCSAAQYFQDDDLVCLVVPPCLCGFF
BaRT2v18chr1HG008620	BaRT2v18chr1HG008620.1	Unproductive	PTC;NMD	ldORF	PTC;ds_SJ;long_3UTR	chr1H:58557543-58562485	chr1H:58562420-58561673	MKTADEGQPGADTRRHRGGRPALQGRLHLEPPRSRLGGHHLRQEDGQGAQASGHLCPSDAPLHPGAIGRVPFLRGAGDAGQGEDYAPQD
BaRT2v18chr1HG008620	BaRT2v18chr1HG008620.2	Coding	-	-	-	chr1H:58557547-58562515	chr1H:58562420-58558782	MKTVSLGAPRSSTVKFRMPTRDNLVPIRVDIEVDGQRYRDAFTWNPRDPDSEVITFAKRTAKELKLPATFVPQMLHSIQPAIAVCIREQLYEIASQTVSAMREAKMSKKRRAPEFASNSKAMNNAVDMFKYFGSKGSVIRKRKEWYLYEPVVDVVPKEEAVVVDAKEQLK
BaRT2v18chr1HG008620	BaRT2v18chr1HG008620.4	Unproductive	PTC;NMD	ldORF	PTC;ds_SJ;long_3UTR	chr1H:58557556-58562476	chr1H:58562420-58561923	MKTVSLGAPRSSTVKFRMPTRDNLVPIRVDIEVDGQRYRDAFTWNPRDPDSEVITFAKRTAKELKLPATFVPQMLHSIQVPPPFFLSLLHLCGSFSIACRSRTY
BaRT2v18chr1HG008620	BaRT2v18chr1HG008620.3	Coding	AS_5UTR	uORF	-	chr1H:58557556-58562485	chr1H:58561377-58560598	MIKQNRQLMHHVKDVSFLCGPGVIYTFRLLLNPSPNMDQLSYFFLITELHRDATVVLTSLNLQFRTSSICINRHIINLYQHARDSCSTSVRATAIRSCVASSLYVGEHRQVGQGEGLWGTDIVQPRPFVFFNLSQEISSTSSFFFSSSPSSALGFISHIFYSSTGSRRQGGRWEGLWQREIDGMAVTQPWWRSVGVAWRAGTHMHDETGVLQEECLFDALHGSINAEGGPPMRHCSGGENTECAATVGKCRSVFFFGAW
BaRT2v18chr1HG008620	BaRT2v18chr1HG008620.8	Coding	AS_5UTR	uORF	-	chr1H:58557559-58562485	chr1H:58561377-58560598	MIKQNRQLMHHVKDVSFLCGPGVIYTFRLLLNPSPNMDQLSYFFLITELHRDATVVLTSLNLQFRTSSICINRHIINLYQHARDSCSTSVRATAIRSCVASSLYVGEHRQVGQGEGLWGTDIVQPRPFVFFNLSQEISSTSSFFFSSSPSSALGFISHIFYSSTGSRRQGGRWEGLWQREIDGMAVTQPWWRSVGVAWRAGTHMHDETGVLQEECLFDALHGSINAEGGPPMRHCSGGENTECAATVGKCRSVFFFGAW
BaRT2v18chr1HG008620	BaRT2v18chr1HG008620.6	Unproductive	PTC;NMD	ldORF	PTC;ds_SJ;long_3UTR	chr1H:58557559-58562510	chr1H:58562420-58561923	MKTVSLGAPRSSTVKFRMPTRDNLVPIRVDIEVDGQRYRDAFTWNPRDPDSEVITFAKRTAKELKLPATFVPQMLHSIQVPPPFFLSLLHLCGSFSIACRSRTY
BaRT2v18chr1HG008620	BaRT2v18chr1HG008620.5	Coding	AS_3UTR	-	-	chr1H:58557559-58562510	chr1H:58562420-58558782	MKTVSLGAPRSSTVKFRMPTRDNLVPIRVDIEVDGQRYRDAFTWNPRDPDSEVITFAKRTAKELKLPATFVPQMLHSIQGQLAEFRSYEGQEMQVKEKIMPLKIDLRVNNTIVRDQFLWDIGNLESDPEEFARTLCDDLNITDPEVGPAIAVCIREQLYEIASQTVSAMREAKMSKKRRAPEFASNSKAMNNAVDMFKYFGSKGSVIRKRKEWYLYEPVVDVVPKEEAVVVDAKEQLK
BaRT2v18chr1HG008620	BaRT2v18chr1HG008620.9	Coding	-	-	-	chr1H:58557559-58562476	chr1H:58562420-58558969	MKTVSLGAPRSSTVKFRMPTRDNLVPIRVDIEVDGQRYRDAFTWNPRDPDSEVITFAKRTAKELKLPATFVPQMLHSIQGQLAEFRSYEGQEMQVKEKIMPLKIDLRVNNTIVRDQFLWDIGNLESDPEEFARTLCDDLNITDPEVGPAIAVCIREQLYEIASQTVSAMREAKMSKKRRAPEFASNSKAMNNAVDMFKYFGSKGSVIR
BaRT2v18chr1HG008620	BaRT2v18chr1HG008620.7	Coding	-	-	-	chr1H:58557559-58562505	chr1H:58562420-58558782	MKTVSLGAPRSSTVKFRMPTRDNLVPIRVDIEVDGQRYRDAFTWNPRDPDSEVITFAKRTAKELKLPATFVPQMLHSIQGQLAEFRSYEGQEMQVKEKIMPLKPAIAVCIREQLYEIASQTVSAMREAKMSKKRRAPEFASNSKAMNNAVDMFKYFGSKGSVIRKRKEWYLYEPVVDVVPKEEAVVVDAKEQLK
BaRT2v18chr1HG008620	BaRT2v18chr1HG008620.10	Coding	AS_3UTR	-	-	chr1H:58557564-58562510	chr1H:58562420-58558782	MKTVSLGAPRSSTVKFRMPTRDNLVPIRVDIEVDGQRYRDAFTWNPRDPDSEVITFAKRTAKELKLPATFVPQMLHSIQGQLAEFRSYEGQEMQVKEKIMPLKIDLRVNNTIVRDQFLWDIGNLESDPEEFARTLCDDLNITDPEVGPAIAVCIREQLYEIASQTVSAMREAKMSKKRRAPEFASNSKAMNNAVDMFKYFGSKGSVIRKRKEWYLYEPVVDVVPKEEAVVVDAKEQLK
BaRT2v18chr1HG008630	BaRT2v18chr1HG008630.1	Unproductive	Short_ORF	uORF	-	chr1H:58563932-58566611	chr1H:58564505-58564177	MKLGAWATEAGVSQWLEADSEQGGVQRKRRQGMQSQHGVSGCARRVSSGKPDGLGARRRSYTPSCGRLGEAMDGCAPWVRGWMDA
BaRT2v18chr1HG008630	BaRT2v18chr1HG008630.2	Unproductive	Short_ORF	uORF	-	chr1H:58563945-58565692	chr1H:58564505-58564177	MKLGAWATEAGVSQWLEADSEQGGVQRKRRQGMQSQHGVSGCARRVSSGKPDGLGARRRSYTPSCGRLGEAMDGCAPWVRGWMDA
BaRT2v18chr1HG008630	BaRT2v18chr1HG008630.3	Coding	-	-	-	chr1H:58563945-58565666	chr1H:58564505-58564110	MKVKTRSRTYSLCQKDVMFGLRSHASLELGQRRRAYRSGSRRTQSKAGCSESEGKACRASMASRGVRGESAAANPTDSEQGGGHIHRVVAGLAKRWMGVRLGCEDGWMHDLFLCSSFSFSLKTPNGGRPGQ
BaRT2v18chr1HG008630	BaRT2v18chr1HG008630.4	Coding	AS_3UTR	-	-	chr1H:58563945-58566624	chr1H:58566618-58566088	MFWNRPLCPAPARLAHPALPPARLAHPLGPAPARLAHTAPPPVRPRPRSPRAHGAAARSAPPPLASRTQRRCPFGPAPARLAHPRAPAGDEGLLVEAAYGVKLVADARVADLEGEAFDLIALPGRPPLPSPTTIKASTKSAFFFSLNQSTTAYSACLTVPLAFALAATPKMLTHMA
BaRT2v18chr1HG008630	BaRT2v18chr1HG008630.5	Coding	AS_3UTR	-	-	chr1H:58563978-58566624	chr1H:58566618-58566088	MFWNRPLCPAPARLAHPALPPARLAHPLGPAPARLAHTAPPPVRPRPRSPRAHGAAARSAPPPLASRTQRRCPFGPAPARLAHPRAPAGDEGLLVEAAYGVKLVADARVADLEGEAFDLIALPGRPPLPSPTTIKASTKSAFFFSLNQSTTAYSACLTVPLAFALAATPKMLTHMA
BaRT2v18chr1HG008630	BaRT2v18chr1HG008630.6	Coding	AS_3UTR	-	-	chr1H:58563985-58566624	chr1H:58566618-58566088	MFWNRPLCPAPARLAHPALPPARLAHPLGPAPARLAHTAPPPVRPRPRSPRAHGAAARSAPPPLASRTQRRCPFGPAPARLAHPRAPAGDEGLLVEAAYGVKLVADARVADLEGEAFDLIALPGRPPLPSPTTIKASTKSAFFFSLNQSTTAYSACLTVPLAFALAATPKMLTHMA
BaRT2v18chr1HG008640	BaRT2v18chr1HG008640.1	Coding	-	-	-	chr1H:58565025-58573969	chr1H:58565268-58573570	MAPSGTSKLPAGSLHLRLASPAYSLAGSPHLRLASFGPGRLGPAPPPRLLSPRAGLSSPRLPIRRRQRGWMRGAGAGAGGGGDGCAGRAQGPAAAGMDARGGRRGRRRRGWMRGAGAGAGGGGDGCAGDESCHGIIQENAA
BaRT2v18chr1HG008650	BaRT2v18chr1HG008650.1	Coding	AS_5UTR	-	-	chr1H:58567946-58574663	chr1H:58569363-58568460	MHEGIYEACCCCQFLQHRGFLVIKRSTHQPMPSYSSLGVLTPFFCKMAHGSAAIVYQEKIYKICRCIITLDLCIFAQIGINQTWKLHQRLSHDVSPLSGTETTSMVNKK
BaRT2v18chr1HG008650	BaRT2v18chr1HG008650.2	Coding	-	-	-	chr1H:58567946-58574603	chr1H:58569363-58568080	MHEGIYEACCCCQFLQHRGFLVIKRSTHQPMPSYSSLGVLTPFFCKMAHGSAAIVYQEKIYKICRCIITLDLCIFAQIGINRECHVKTLLRVVPLFEKLANLEAAPAALARRFSVEWYRNNINGKQEVMIGYSDSGKEAGRFSAGWQLYKAQEELIKVAKVFGVKLTMFHERGGTVGRGGGPTHLAILSQPPETIHGSLRVTVQGEVMEQSFGEEHLCFRTNKTLSVACWVTATLHHVQYYILYCAQCQRHICY
BaRT2v18chr1HG008650	BaRT2v18chr1HG008650.3	Coding	AS_5UTR	uORF	-	chr1H:58567946-58574607	chr1H:58569273-58568080	MPSYSSLGVLTPFFCKMAHGSAAIVYQEKIYKICRCIITLDLCIFAQIGINLVQRECHVKTLLRVVPLFEKLANLEAAPAALARRFSVEWYRNNINGKQEVMIGYSDSGKEAGRFSAGWQLYKAQEELIKVAKVFGVKLTMFHERGGTVGRGGGPTHLAILSQPPETIHGSLRVTVQGEVMEQSFGEEHLCFRTNKTLSVACWVTATLHHVQYYILYCAQCQRHICY
BaRT2v18chr1HG008650	BaRT2v18chr1HG008650.4	Coding	AS_5UTR	-	-	chr1H:58567948-58574615	chr1H:58569363-58568460	MHEGIYEACCCCQFLQHRGFLVIKRSTHQPMPSYSSLGVLTPFFCKMAHGSAAIVYQEKIYKICRCIITLDLCIFAQIGINQTWKLHQRLSHDVSPLSGTETTSMVNKK
BaRT2v18chr1HG008650	BaRT2v18chr1HG008650.5	Coding	-	-	-	chr1H:58567991-58574629	chr1H:58569363-58568080	MHEGIYEACCCCQFLQHRGFLVIKRSTHQPMPSYSSLGVLTPFFCKMAHGSAAIVYQEKIYKICRCIITLDLCIFAQIGINLVQRECHVKTLLRVVPLFEKLANLEAAPAALARRFSVEWYRNNINGKQEVMIGYSDSGKEAGRFSAGWQLYKAQEELIKVAKVFGVKLTMFHERGGTVGRGGGPTHLAILSQPPETIHGSLRVTVQGEVMEQSFGEEHLCFRTNKTLSVACWVTATLHHVQYYILYCAQCQRHICY
BaRT2v18chr1HG008650	BaRT2v18chr1HG008650.6	Coding	-	-	-	chr1H:58568023-58574563	chr1H:58569273-58568080	MPSYSSLGVLTPFFCKMAHGSAAIVYQEKIYKICRCIITLDLCIFAQIGINRECHVKTLLRVVPLFEKLANLEAAPAALARRFSVEWYRNNINGKQEVMIGYSDSGKEAGRFSAGWQLYKAQEELIKVAKVFGVKLTMFHERGGTVGRGGGPTHLAILSQPPETIHGSLRVTVQGEVMEQSFGEEHLCFRTNKTLSVACWVTATLHHVQYYILYCAQCQRHICY
BaRT2v18chr1HG008650	BaRT2v18chr1HG008650.7	Coding	AS_5UTR	-	-	chr1H:58568024-58573190	chr1H:58569363-58568460	MHEGIYEACCCCQFLQHRGFLVIKRSTHQPMPSYSSLGVLTPFFCKMAHGSAAIVYQEKIYKICRCIITLDLCIFAQIGINQTWKLHQRLSHDVSPLSGTETTSMVNKK
BaRT2v18chr1HG008650	BaRT2v18chr1HG008650.8	Coding	AS_5UTR	uORF	-	chr1H:58568045-58574574	chr1H:58569273-58568080	MPSYSSLGVLTPFFCKMAHGSAAIVYQEKIYKICRCIITLDLCIFAQIGINLVQRECHVKTLLRVVPLFEKLANLEAAPAALARRFSVEWYRNNINGKQEVMIGYSDSGKEAGRFSAGWQLYKAQEELIKVAKVFGVKLTMFHERGGTVGRGGGPTHLAILSQPPETIHGSLRVTVQGEVMEQSFGEEHLCFRTNKTLSVACWVTATLHHVQYYILYCAQCQRHICY
BaRT2v18chr1HG008650	BaRT2v18chr1HG008650.9	Unproductive	PTC;NMD	uORF;ldORF	PTC;long_3UTR;ouORF;uORF;inframe;not_inframe	chr1H:58568096-58574607	chr1H:58569273-58568460	MPSYSSLGVLTPFFCKMAHGSAAIVYQEKIYKICRCIITLDLCIFAQIGINQTWKLHQRLSHDVSPLSGTETTSMVNKK
BaRT2v18chr1HG008650	BaRT2v18chr1HG008650.10	Unproductive	PTC;NMD	uORF;ldORF	PTC;long_3UTR;ouORF;uORF;inframe;not_inframe	chr1H:58568107-58573178	chr1H:58569273-58568460	MPSYSSLGVLTPFFCKMAHGSAAIVYQEKIYKICRCIITLDLCIFAQIGINQTWKLHQRLSHDVSPLSGTETTSMVNKK
BaRT2v18chr1HG008650	BaRT2v18chr1HG008650.11	Coding	-	-	-	chr1H:58568107-58574088	chr1H:58569363-58568107	MHEGIYEACCCCQFLQHRGFLVIKRSTHQPMPSYSSLGVLTPFFCKMAHGSAAIVYQEKIYKICRCIITLDLCIFAQIGINLVQRECHVKTLLRVVPLFEKLANLEAAPAALARRFSVEWYRNNINGKQEVMIGYSDSGKEAGRFSAGWQLYKAQEELIKVAKVFGVKLTMFHERGGTVGRGGGPTHLAILSQPPETIHGSLRVTVQGEVMEQSFGEEHLCFRTNKTLSVACWVTATLHHVQYYILYCA
BaRT2v18chr1HG008650	BaRT2v18chr1HG008650.12	Coding	-	-	-	chr1H:58568108-58574207	chr1H:58569273-58568108	MPSYSSLGVLTPFFCKMAHGSAAIVYQEKIYKICRCIITLDLCIFAQIGINLVQRECHVKTLLRVVPLFEKLANLEAAPAALARRFSVEWYRNNINGKQEVMIGYSDSGKEAGRFSAGWQLYKAQEELIKVAKVFGVKLTMFHERGGTVGRGGGPTHLAILSQPPETIHGSLRVTVQGEVMEQSFGEEHLCFRTNKTLSVACWVTATLHHVQYYILYC
BaRT2v18chr1HG008650	BaRT2v18chr1HG008650.13	Coding	-	-	-	chr1H:58568267-58574583	chr1H:58569273-58568267	MPSYSSLGVLTPFFCKMAHGSAAIVYQEKIYKICRCIITLDLCIFAQIGINRECHVKTLLRVVPLFEKLANLEAAPAALARRFSVEWYRNNINGKQEVMIGYSDSGKEAGRFSAGWQLYKAQEELIKVAKVFGVKLTMFHERGGTVGRGGGPTHLAILSQPP
BaRT2v18chr1HG008650	BaRT2v18chr1HG008650.14	Unproductive	PTC;NMD	uORF	PTC;ouORF;uORF;inframe;not_inframe	chr1H:58569106-58574500	chr1H:58569273-58569109	MPSYSSLGVLTPFFCKMAHGSAAIVYQEKIYKICRCIITLDLCIFAQIGINVSL
BaRT2v18chr1HG008650	BaRT2v18chr1HG008650.15	Unproductive	PTC;NMD	uORF	PTC;ouORF;uORF;inframe;not_inframe	chr1H:58569181-58574585	chr1H:58569363-58569181	MHEGIYEACCCCQFLQHRGFLVIKRSTHQPMPSYSSLGVLTPFFCKMAHGSAAIVYQEKIY
BaRT2v18chr1HG008650	BaRT2v18chr1HG008650.16	Unproductive	PTC;NMD	uORF	PTC;ouORF;uORF;inframe;not_inframe	chr1H:58569318-58574559	chr1H:58569363-58569318	MHEGIYEACCCCQFL
BaRT2v18chr1HG008650	BaRT2v18chr1HG008650.17	Unproductive	PTC;NMD	uORF	PTC;ouORF;uORF;inframe;not_inframe	chr1H:58569326-58574491	chr1H:58569363-58569326	MHEGIYEACCCC
BaRT2v18chr1HG008650	BaRT2v18chr1HG008650.19	Unproductive	PTC;NMD	uORF	PTC;ouORF;uORF;inframe;not_inframe	chr1H:58569327-58574551	chr1H:58569363-58569327	MHEGIYEACCCC
BaRT2v18chr1HG008650	BaRT2v18chr1HG008650.20	Unproductive	PTC;NMD	uORF	PTC;ouORF;uORF;inframe;not_inframe	chr1H:58569327-58574493	chr1H:58569363-58569327	MHEGIYEACCCC
BaRT2v18chr1HG008650	BaRT2v18chr1HG008650.18	Unproductive	PTC;NMD	uORF	PTC;ouORF;uORF;inframe;not_inframe	chr1H:58569327-58574574	chr1H:58569363-58569327	MHEGIYEACCCC
BaRT2v18chr1HG008650	BaRT2v18chr1HG008650.21	Unproductive	PTC;NMD	uORF	PTC;ouORF;uORF;inframe;not_inframe	chr1H:58569341-58574550	chr1H:58569363-58569341	MHEGIYE
BaRT2v18chr1HG008650	BaRT2v18chr1HG008650.22	Coding	-	-	-	chr1H:58569524-58574662	chr1H:58572815-58571927	MMYSHSWDLEDLVLIGRVNRQTVLFSATQTQDVRGSIIQPIQISPQFFRRQCLCRVIPHVEDFTNFTFGKKEERQRKLVYIGVDDSELKKVGGLSKGHLRFLQLTVPGFPLLQAQHYRHWGPLVPSLPASASH
BaRT2v18chr1HG008660	BaRT2v18chr1HG008660.1	Coding	-	-	-	chr1H:58602430-58603758	chr1H:58603700-58602660	MECKAASEPSSSSSAPSSSMDSCGAGGPRATASTASSRYRPAIDGGLSTDLHLGLSLRSSCSSSFHTADRVSASTPRSTLTTTTTMRPAASPDPAYGRSGGAGGHGQQTLFVKVYMEGVPIGRKLDLLLLDGYDGLLAILGRMFNASIIHPDTVGHDHQVVLGEKKARHVVTYQDKEGDWLMAGDVPWELFLAAGVKKLKIARAD
BaRT2v18chr1HG008660	BaRT2v18chr1HG008660.2	Unproductive	PTC	ldORF	-	chr1H:58602433-58603749	chr1H:58603700-58603332	MECKAASEPSSSSSAPSSSMDSCGAGGPRATASTASSRYRPAIDGGLSTDLHLGLSLRSSCSSSFHTADRVSASTPRSLQCRLVILPQESNFLFIICIGPSLLWLLSAHQPMLRSNRFLGAP
BaRT2v18chr1HG008670	BaRT2v18chr1HG008670.1	Non_Coding	Short_ORF	-	-	chr1H:58870971-58871803	chr1H:58871516-58871680	MSPEMRFTPPLRASRRIAGLVMPWMLSRSTFLWRLAPPLPSPLPPLPRPDMADD
BaRT2v18chr1HG008680	BaRT2v18chr1HG008680.1	Coding	-	-	-	chr1H:58873080-58875214	chr1H:58873195-58874990	MENQRSTVGWRIHPPPPPHLLPPSTQGHDDQKFGGSQEISLEGTSKNSGRAKWNHQMKAYLIELLRDHDVPKYRTQNAWSKDAWTSIVGKFNQRFDLSFTVIQVKQKEQDLKRDFKAIKDLISESGFGWDHDRKMVVAPDNVWAALEARKNKDALTWRGRSFPYYEDLFALYDGRYAQGRSCHGMDYYANKATQPSQFPASHSPQLQGLEAHLHTPTPTIHAPGDSSMQFHIEEDSENTNWLSSNNTFSQVEVNSTQGNDLTLHTPQVEAIPISSQHVGQTLHENPQVAHRNPRPSSSGPEANSTRRAKKQKTTSIDDFHERYLKLRREEIDRYAAIEERKLKDPFSIKKCIKALERLEGLSMADMLKAADIFAANKENREVFLSFSSNALRLGWLIGKVQNT
BaRT2v18chr1HG008690	BaRT2v18chr1HG008690.1	Non_Coding	Short_ORF	-	-	chr1H:58889673-58890631	chr1H:58890291-58890518	MSSSVLFWYLRISRSATVPGRKRWGFLTPPVAGADLRAALVASCFLGALPPVDFLAVCFVRAMSSVRREEEKVGG
BaRT2v18chr1HG008700	BaRT2v18chr1HG008700.1	Non_Coding	Short_ORF	-	-	chr1H:59012033-59012493	chr1H:59012123-59012281	MEMKKIAFAALMVATSATAVMAHEAAASDANTVAAAPAAALAAVSFIAYFLY
BaRT2v18chr1HG008710	BaRT2v18chr1HG008710.1	Coding	AS_3UTR	-	-	chr1H:59317044-59320997	chr1H:59317646-59319555	MSEPGNELEELLWDNGPALRRAASPFPPFSCSAAGTAKPQELAKHPAMAQGHDDDAVPWLQHYPIIGVDDDGGGADTTPIPQEYFSTLFPVFSDLTAAVASRDAGAPSTSHAAVAVEPLPEPPAPPKQQQQQPPPRSTGEGVMNFSFFSRPLQRSLPQASLRTSAAGSKSVESTLLQTNSNRLRSTPLFSEQRTAWLQPPKESPAPRPPAPPVPVRHAAEPAAALPQRLQPEARAAALPQRLQPEARAAALPQRLQSEARASEMPPPPATATTSSVCSDNGERSQLKRSSHQTLEWSVSQDDEDLDDEAGGLRRSAARSTKRGRTAEVHNMSERRRRDRINEKMRALQELIPNCNKIDKASMLEEAIEYLKTLQLQVQMMSTMGTAGMCMPPMLAMQHMQMPPMAHFHHHHLGAMGFGMGPFDPRLVAAAGAAQFPYQMIPGAPMFGGHAMPAPPPFHQAAGAHMAAGPVTNDAPAAQAEQAPGDHPQVPRTM
BaRT2v18chr1HG008710	BaRT2v18chr1HG008710.2	Coding	AS_3UTR	-	-	chr1H:59317153-59320969	chr1H:59317646-59319555	MSEPGNELEELLWDNGPALRRAASPFPPFSCSAAGTAKPQELAKHPAMAQGHDDDAVPWLQHYPIIGVDDDGGGADTTPIPQEYFSTLFPVFSDLTAAVASRDAGAPSTSHAAVAVEPLPEPPAPPKQQQQQPPPRSTGEGVMNFSFFSRPLQRSLPQASLRTSAAGSKSVESTLLQTNSNRLRSTPLFSEQRTAWLQPPKESPAPRPPAPPVPVRHAAEPAAALPQRLQPEARAAALPQRLQPEARAAALPQRLQSEARASEMPPPPATATTSSVCSDNGERSQLKRSSHQTLEWSVSQDDEDLDDEAGGLRRSAARSTKRGRTAEVHNMSERRRRDRINEKMRALQELIPNCNKIDKASMLEEAIEYLKTLQLQVQMMSTMGTAGMCMPPMLAMQHMQMPPMAHFHHHHLGAMGFGMGPFDPRLVAAAGAAQFPYQMIPGAPMFGGHAMPAPPPFHQAAGAHMAAGPVTNDAPAAQAEQAPGDHPQVPRTM
BaRT2v18chr1HG008710	BaRT2v18chr1HG008710.3	Coding	-	-	-	chr1H:59317307-59319801	chr1H:59317646-59319555	MSEPGNELEELLWDNGPALRRAASPFPPFSCSAAGTAKPQELAKHPAMAQGHDDDAVPWLQHYPIIGVDDDGGGADTTPIPQEYFSTLFPVFSDLTAAVASRDAGAPSTSHAAVAVEPLPEPPAPPKQQQQQPPPRSTGEGVMNFSFFSRPLQRSLPQASLRTSAAGSKSVESTLLQTNSNRLRSTPLFSEQRTAWLQPPKESPAPRPPAPPVPVRHAAEPAAALPQRLQPEARAAALPQRLQPEARAAALPQRLQSEARASEMPPPPATATTSSVCSDNGERSQLKRSSHQTLEWSVSQDDEDLDDEAGGLRRSAARSTKRGRTAEVHNMSERRRRDRINEKMRALQELIPNCNKIDKASMLEEAIEYLKTLQLQVQMMSTMGTAGMCMPPMLAMQHMQMPPMAHFHHHHLGAMGFGMGPFDPRLVAAAGAAQFPYQMIPGAPMFGGHAMPAPPPFHQAAGAHMAAGPVTNDAPAAQAEQAPGDHPQVPRTM
BaRT2v18chr1HG008710	BaRT2v18chr1HG008710.4	Unproductive	PTC;NMD	-	PTC;ds_SJ;long_3UTR	chr1H:59317307-59319793	chr1H:59317646-59318707	MSEPGNELEELLWDNGPALRRAASPFPPFSCSAAGTAKPQELAKHPAMAQGHDDDAVPWLQHYPIIGVDDDGGGADTTPIPQEYFSTLFPVFSDLTAAVASRDAGAPSTSHAAVAVEPLPEPPAPPKQQQQQPPPRSTGEGVMNFSFFSRPLQRSLPQASLRTSAAGSKSVESTLLQTNSNRLRSTPLFSEQRTAWLQPPKESPAPRPPAPPVPVRHAAEPAAALPQRLQPEARAAALPQRLQPEARAAALPQRLQSEARASEMPPPPATATTSSVCSDNGERSQLKRSSHQTLEWSVSQDDEVS
BaRT2v18chr1HG008710	BaRT2v18chr1HG008710.5	Coding	AS_3UTR	-	-	chr1H:59317307-59319716	chr1H:59317778-59319555	MLLRRSEPGNELEELLWDNGPALRRAASPFPPFSCSAAGTAKPQELAKHPAMAQGHDDDAVPWLQHYPIIGVDDDGGGADTTPIPQEYFSTLFPVFSDLTAAVASRDAGAPSTSHAAVAVEPLPEPPAPPKQQQQQPPPRSTGEGVMNFSFFSRPLQRSLPQASLRTSAAGSKSVESTLLQTNSNRLRSTPLFSEQRTAWLQPPKESPAPRPPAPPVPVRHAAEPAAALPQRLQPEARAAALPQRLQPEARAAALPQRLQSEARASEMPPPPATATTSSVCSDNGERSQLKRSSHQTLEWSVSQDDEDLDDEAGGLRRSAARSTKRGRTAEVHNMSERRRRDRINEKMRALQELIPNCNKIDKASMLEEAIEYLKTLQLQVQMMSTMGTAGMCMPPMLAMQHMQMPPMAHFHHHHLGAMGFGMGPFDPRLVAAAGAAQFPYQMIPGAPMFGGHAMPAPPPFHQAAGAHMAAGPVTNDAPAAQAEQAPGDHPQVPRTM
BaRT2v18chr1HG008710	BaRT2v18chr1HG008710.6	Unproductive	PTC;NMD	-	PTC;ds_SJ;long_3UTR	chr1H:59317317-59320696	chr1H:59317646-59318707	MSEPGNELEELLWDNGPALRRAASPFPPFSCSAAGTAKPQELAKHPAMAQGHDDDAVPWLQHYPIIGVDDDGGGADTTPIPQEYFSTLFPVFSDLTAAVASRDAGAPSTSHAAVAVEPLPEPPAPPKQQQQQPPPRSTGEGVMNFSFFSRPLQRSLPQASLRTSAAGSKSVESTLLQTNSNRLRSTPLFSEQRTAWLQPPKESPAPRPPAPPVPVRHAAEPAAALPQRLQPEARAAALPQRLQPEARAAALPQRLQSEARASEMPPPPATATTSSVCSDNGERSQLKRSSHQTLEWSVSQDDEVS
BaRT2v18chr1HG008710	BaRT2v18chr1HG008710.7	Coding	AS_3UTR	-	-	chr1H:59317426-59319808	chr1H:59317778-59319555	MLLRRSEPGNELEELLWDNGPALRRAASPFPPFSCSAAGTAKPQELAKHPAMAQGHDDDAVPWLQHYPIIGVDDDGGGADTTPIPQEYFSTLFPVFSDLTAAVASRDAGAPSTSHAAVAVEPLPEPPAPPKQQQQQPPPRSTGEGVMNFSFFSRPLQRSLPQASLRTSAAGSKSVESTLLQTNSNRLRSTPLFSEQRTAWLQPPKESPAPRPPAPPVPVRHAAEPAAALPQRLQPEARAAALPQRLQPEARAAALPQRLQSEARASEMPPPPATATTSSVCSDNGERSQLKRSSHQTLEWSVSQDDEDLDDEAGGLRRSAARSTKRGRTAEVHNMSERRRRDRINEKMRALQELIPNCNKIDKASMLEEAIEYLKTLQLQVQMMSTMGTAGMCMPPMLAMQHMQMPPMAHFHHHHLGAMGFGMGPFDPRLVAAAGAAQFPYQMIPGAPMFGGHAMPAPPPFHQAAGAHMAAGPVTNDAPAAQAEQAPGDHPQVPRTM
BaRT2v18chr1HG008710	BaRT2v18chr1HG008710.8	Coding	-	-	-	chr1H:59317429-59319808	chr1H:59317646-59319555	MSEPGNELEELLWDNGPALRRAASPFPPFSCSAAGTAKPQELAKHPAMAQGHDDDAVPWLQHYPIIGVDDDGGGADTTPIPQEYFSTLFPVFSDLTAAVASRDAGAPSTSHAAVAVEPLPEPPAPPKQQQQQPPPRSTGEGVMNFSFFSRPLQRSLPQASLRTSAAGSKSVESTLLQTNSNRLRSTPLFSEQRTAWLQPPKESPAPRPPAPPVPVRHAAEPAAALPQRLQPEARAAALPQRLQPEARAAALPQRLQSEARASEMPPPPATATTSSVCSDNGERSQLKRSSHQTLEWSVSQDDEDLDDEAGGLRRSAARSTKRGRTAEVHNMSERRRRDRINEKMRALQELIPNCNKIDKASMLEEAIEYLKTLQLQVQMMSTMGTAGMCMPPMLAMQHMQMPPMAHFHHHHLGAMGFGMGPFDPRLVAAAGAAQFPYQMIPGAPMFGGHAMPAPPPFHQAAGAHMAAGPVTNDAPAAQAEQAPGDHPQVPRTM
BaRT2v18chr1HG008710	BaRT2v18chr1HG008710.9	Coding	AS_3UTR	-	-	chr1H:59317668-59320589	chr1H:59317778-59319555	MLLRRSEPGNELEELLWDNGPALRRAASPFPPFSCSAAGTAKPQELAKHPAMAQGHDDDAVPWLQHYPIIGVDDDGGGADTTPIPQEYFSTLFPVFSDLTAAVASRDAGAPSTSHAAVAVEPLPEPPAPPKQQQQQPPPRSTGEGVMNFSFFSRPLQRSLPQASLRTSAAGSKSVESTLLQTNSNRLRSTPLFSEQRTAWLQPPKESPAPRPPAPPVPVRHAAEPAAALPQRLQPEARAAALPQRLQPEARAAALPQRLQSEARASEMPPPPATATTSSVCSDNGERSQLKRSSHQTLEWSVSQDDEDLDDEAGGLRRSAARSTKRGRTAEVHNMSERRRRDRINEKMRALQELIPNCNKIDKASMLEEAIEYLKTLQLQVQMMSTMGTAGMCMPPMLAMQHMQMPPMAHFHHHHLGAMGFGMGPFDPRLVAAAGAAQFPYQMIPGAPMFGGHAMPAPPPFHQAAGAHMAAGPVTNDAPAAQAEQAPGDHPQVPRTM
BaRT2v18chr1HG008720	BaRT2v18chr1HG008720.1	Non_Coding	Short_ORF	-	-	chr1H:60440297-60455417	chr1H:60455158-60440539	MNERHLFRGPQQDIGPPPPYSTTQAQAQAQAQDHPEWEACSLEALEFESRQQEYFSDQE
BaRT2v18chr1HG008720	BaRT2v18chr1HG008720.2	Non_Coding	Short_ORF	-	-	chr1H:60440451-60455261	chr1H:60455158-60440539	MNERHLFRGPQQDIGPPPPYSTTQAQAQAQAQDHPEWEACSLEALEFESRQQEYFSDQE
BaRT2v18chr1HG008730	BaRT2v18chr1HG008730.1	Coding	-	-	-	chr1H:60455943-60459442	chr1H:60456561-60456115	MQGKAHTRLGEAAMPTFLLLLIKLIFVSCCCCVFVHVHLVFPPPARFYVSDPSIVLYLRCFSGKSLDHFSVGEKPSSINHHSWGPGEKEVAPDVRIPGQRASPFCLPGAASSLLARQFPIRNLCFSNPGRSTLPPLNLSAISEEPGFL
BaRT2v18chr1HG008740	BaRT2v18chr1HG008740.2	Coding	-	-	-	chr1H:60457049-60459409	chr1H:60457342-60458878	MGRHSCCYKQKLRKGLWSPEEDEKLMNHITKHGHGCWSSVPKLAGLQRCGKSCRLRWINYLRPDLKRGAFAQDEEDLIVELHAVLGNRWSQIAAQMPGRTDNEIKNLWNSSLKKKLRQKGIDPNTHKPLTEADRSGAAPTISNERTSGSSDVNPSSTGALGNFGHLLSETAQSSMLLPVYDKKRPETPSLARPKVPAKELFLEQLTAGHESPSSCRSSGPTLYFPFQQQLGYSNECGSGDGANMNSLWFNQNDFNCSTISTVMPTVSPSALSTPMGLNLPPDNHRHGGTGIGSAPFYWDGVNPSSSGSTGSSGSNSMGFEPQSTNSILENSVFPWTDIGVGQEKDTRVQLVEELKWPDLLHGTFAEATTAMQNQSQSLYDDVIKAESQFNMEGICASWFQNQQPQQQLQAASDMYDKDLQRMPLSFEHI
BaRT2v18chr1HG008740	BaRT2v18chr1HG008740.1	Coding	-	-	-	chr1H:60457049-60459221	chr1H:60457342-60458878	MGRHSCCYKQKLRKGLWSPEEDEKLMNHITKHGHGCWSSVPKLAGLQRCGKSCRLRWINYLRPDLKRGAFAQDEEDLIVELHAVLGNRWSQIAAQMPGRTDNEIKNLWNSSLKKKLRQKGIDPNTHKPLTEADRSGAAPTISNERTSGSSDVNPSSTGALGNFGHLLSETAQSSMLLPVYDKKRPETPSLARPKVPAKELFLEQLTAGHESPSSCRSSGPTLYFPFQQQLGYSNECGSGDGANMNSLWFNQNDFNCSTISTVMPTVSPSALSTPMGLNLPPDNHRHGGTGIGSAPFYWDGVNPSSSGSTGSSGSNSMGFEPQSTNSILENSVFPWTDIGVGQEKDTRVQLVEELKWPDLLHGTFAEATTAMQNQSQSLYDDVIKAESQFNMEGICASWFQNQQPQQQLQAASDMYDKDLQRMPLSFEHI
BaRT2v18chr1HG008740	BaRT2v18chr1HG008740.3	Coding	-	-	-	chr1H:60457203-60459221	chr1H:60457342-60458878	MGRHSCCYKQKLRKGLWSPEEDEKLMNHITKHGHGCWSSVPKLAGLQRCGKSCRLRWINYLRPDLKRGAFAQDEEDLIVELHAVLGNRWSQIAAQMPGRTDNEIKNLWNSSLKKKLRQKGIDPNTHKPLTEADRSGAAPTISNERTSGSSDVNPSSTGALGNFGHLLSETAQSSMLLPVYDKKRPETPSLARPKVPAKELFLEQLTAGHESPSSCRSSGPTLYFPFQQQLGYSNECGSGDGANMNSLWFNQNDFNCSTISTVMPTVSPSALSTPMGLNLPPDNHRHGGTGIGSAPFYWDGVNPSSSGSTGSSGSNSMGFEPQSTNSILENSVFPWTDIGVGQEKDTRVQLVEELKWPDLLHGTFAEATTAMQNQSQSLYDDVIKAESQFNMEGICASWFQNQQPQQQLQAASDMYDKDLQRMPLSFEHI
BaRT2v18chr1HG008740	BaRT2v18chr1HG008740.4	Coding	-	-	-	chr1H:60457203-60459409	chr1H:60457342-60458878	MGRHSCCYKQKLRKGLWSPEEDEKLMNHITKHGHGCWSSVPKLAGLQRCGKSCRLRWINYLRPDLKRGAFAQDEEDLIVELHAVLGNRWSQIAAQMPGRTDNEIKNLWNSSLKKKLRQKGIDPNTHKPLTEADRSGAAPTISNERTSGSSDVNPSSTGALGNFGHLLSETAQSSMLLPVYDKKRPETPSLARPKVPAKELFLEQLTAGHESPSSCRSSGPTLYFPFQQQLGYSNECGSGDGANMNSLWFNQNDFNCSTISTVMPTVSPSALSTPMGLNLPPDNHRHGGTGIGSAPFYWDGVNPSSSGSTGSSGSNSMGFEPQSTNSILENSVFPWTDIGVGQEKDTRVQLVEELKWPDLLHGTFAEATTAMQNQSQSLYDDVIKAESQFNMEGICASWFQNQQPQQQLQAASDMYDKDLQRMPLSFEHI
BaRT2v18chr1HG008750	BaRT2v18chr1HG008750.1	Coding	-	-	-	chr1H:60773981-60776065	chr1H:60774066-60775157	MASMTRETPVARFVDEEEDDIVGDGSGDDCNEVLEVRRRVSRFAVGGDDGAGGVGELRRRVSRFGVDGGSGSGGSRGVLSRRQEVVDASVQDRRRHDAGCEGGRTLPPPHAWLAVEETKKSFGSDNEDQWARLLQRGSVQAEAAQPRRSSFSVVRRERAAREAWLDRAWEMKKSWHERNGGAPDADTPVVVVVGKQVVGSSSPCASSSPQHHSSASVAMDMEEVRACRDLGLELPSDGTVEIQCYGISASSSPTHSHASSGADSPSTAGSCSISSPSAGTSPSHTDTYTHHPVPALIPWVTSCRYISCMHAHHPALSGMAHRRASLLARPHLRWVKSKAPLTPSMKVYYCYKNALVKCFLNVL
BaRT2v18chr1HG008750	BaRT2v18chr1HG008750.2	Coding	-	-	-	chr1H:60773988-60776067	chr1H:60774066-60775786	MASMTRETPVARFVDEEEDDIVGDGSGDDCNEVLEVRRRVSRFAVGGDDGAGGVGELRRRVSRFGVDGGSGSGGSRGVLSRRQEVVDASVQDRRRHDAGCEGGRTLPPPHAWLAVEETKKSFGSDNEDQWARLLQRGSVQAEAAQPRRSSFSVVRRERAAREAWLDRAWEMKKSWHERNGGAPDADTPVVVVVGKQVVGSSSPCASSSPQHHSSASVAMDMEEVRACRDLGLELPSDGTVEIQCYGISASSSPTHSHASSGADSPSTAGSCSISSPSAGEDPVDVKARLKVWAQAVALASTTRLGS
BaRT2v18chr1HG008760	BaRT2v18chr1HG008760.1	Coding	-	-	-	chr1H:60773995-60776043	chr1H:60774727-60774047	MSIATLADEWCCGEEEAQGDEDPTTCFPTTTTTGVSASGAPPLRSCQLFFISHARSNHASRAARSRRTTLKLLRRGCAASACTDPRCRSRAHWSSLSLPKLFFVSSTASHACGGGRVRPPSQPASWRRRSWTLASTTSCLLDKTPRLPPEPLPPSTPKRDTRLLNSPTPPAPSSPPTAKRDTRLLTSSTSLQSSPLPSPTMSSSSSSTKRATGVSLVMDAMPSYSF
BaRT2v18chr1HG008770	BaRT2v18chr1HG008770.1	Non_Coding	Short_ORF	-	-	chr1H:61062298-61062504	chr1H:61062303-61062504	MAAATLPGKELQPNGGLRLRRGLLPIGTRFRRPLVRVGFCLLPGTLLILLLPKLLQLRVDHAKHSIG
BaRT2v18chr1HG008780	BaRT2v18chr1HG008780.1	Coding	-	-	-	chr1H:61214769-61218468	chr1H:61214833-61218180	MAAAAMNTDVEAVDFDSDDDDLMDEEGAIEPSPAPAPRLRSTIAGGGGGDDDAPRKTKGRGFREDPNSSSAHRDSRLAGAGRSGFDALASDGGPGPVRSIEGWIVLVTGVHEEAQEEDLHNIFGDYGQVKNLHLNLDRRTGFVKGYALIEYENFEQAQRAIRESDGTELLSQIISVDWAFSNGPVKQRNTRKRSPRPNRSRSPPRRRYP
BaRT2v18chr1HG008780	BaRT2v18chr1HG008780.2	Unproductive	PTC;NMD	-	PTC;long_3UTR	chr1H:61214769-61218485	chr1H:61214833-61216644	MAAAAMNTDVEAVDFDSDDDDLMDEEGAIEPSPAPAPRLRSTIAGGGGGDDDAPRKTKGRGFREDPNSSSAHRDSRLAGAGRSGFDALASDGGPGPVRSIEGWIVLVTGVHEEAQEEDLHNIFGDYGQVKNLHLNLDRRTGFVKVCFLPPLVLYILQRYHSV
BaRT2v18chr1HG008790	BaRT2v18chr1HG008790.2	Non_Coding	Short_ORF	-	-	chr1H:61427391-61429980	chr1H:61427414-61428281	MTRFGLFLQLPRQRPPRRRRPPRRRQARRGPHLPLLPAPPSCWSCWLVMQLEDLKLEEVVKGNSRDAVVQVLVHFWQTEQPFLAW
BaRT2v18chr1HG008790	BaRT2v18chr1HG008790.1	Non_Coding	Short_ORF	-	-	chr1H:61427391-61429980	chr1H:61427414-61428281	MTRFGLFLQLPRQRPPRRRRPPRRRQARRGPHLPLLPAPPSCWSCWLVMQLEDLKLEEVVKGNSRDAVVQVLVHFWQTEQPFLAW
BaRT2v18chr1HG008790	BaRT2v18chr1HG008790.3	Non_Coding	Short_ORF	-	-	chr1H:61427397-61429982	chr1H:61427414-61427707	MTRFGLFLQLPRQRPPRRRRPPRRRQARRGPHLPLLPAPPSCWSCWLVMQLEDLKLEEVVKGNSRDAVVQVTRPWSMQVEIRIRICGRITCVGGIWG
BaRT2v18chr1HG008790	BaRT2v18chr1HG008790.4	Non_Coding	Short_ORF	-	-	chr1H:61427409-61429978	chr1H:61427414-61427707	MTRFGLFLQLPRQRPPRRRRPPRRRQARRGPHLPLLPAPPSCWSCWLVMQLEDLKLEEVVKGNSRDAVVQVTRPWSMQVEIRIRICGRITCVGGIWG
BaRT2v18chr1HG008790	BaRT2v18chr1HG008790.5	Non_Coding	Short_ORF	-	-	chr1H:61427428-61430002	chr1H:61428453-61428716	MHLEVMDLLYVVSNCIDMSCFIPFLYINLRDHTSVTKQTCSNFLYINLRDHTSVTKQICSIKLLRYELLHSFLVHKPEGSPFIFNHN
BaRT2v18chr1HG008790	BaRT2v18chr1HG008790.6	Non_Coding	Short_ORF	-	-	chr1H:61427431-61429912	chr1H:61428453-61428716	MHLEVMDLLYVVSNCIDMSCFIPFLYINLRDHTSVTKQTCSNFLYINLRDHTSVTKQICSIKLLRYELLHSFLVHKPEGSPFIFNHN
BaRT2v18chr1HG008790	BaRT2v18chr1HG008790.7	Non_Coding	Short_ORF	-	-	chr1H:61427541-61429917	chr1H:61428453-61428716	MHLEVMDLLYVVSNCIDMSCFIPFLYINLRDHTSVTKQTCSNFLYINLRDHTSVTKQICSIKLLRYELLHSFLVHKPEGSPFIFNHN
BaRT2v18chr1HG008800	BaRT2v18chr1HG008800.3	Coding	-	-	-	chr1H:61698715-61703201	chr1H:61702178-61701310	MNVIAELTFVEDFDNWPSKKTKYSRLGVLEPSPTSPSISTSSPVFECLASSVPESDNQIDHDPLPSPHSPNSLTLSLDLGLMNEAEVSIDDDKERDEHKQIKVDEPYDYLPQDYELTDRDLCAHIAIEPSLGKELLVKIDGSFVLQNQLLCRQDEKRWVNDDVMSAYICCLKDQVHVQNDSKVYFETPFVVALLIRDGNLGVQQDGTFMT
BaRT2v18chr1HG008800	BaRT2v18chr1HG008800.2	Unproductive	Short_ORF	ldORF	-	chr1H:61698715-61703201	chr1H:61701935-61701453	MNEAEVSIDDDKERDEHKQIKVDEPYDYLPQDYELTDRDLCAHIAIEPSLGKELLVKIDGSFVLQNQLLCRQDEKR
BaRT2v18chr1HG008800	BaRT2v18chr1HG008800.1	Coding	-	-	-	chr1H:61698715-61703241	chr1H:61699607-61698908	MDRRILTKSQKPCQRHALGLYGTRIFSYGIKKILNDIPVYNKGTVRLSCSPLHVHMGRRKTSFAPYKGGNELRKHILGQLLTFNDNECEDNIPVDVLEFISCIKKIQSKTGNMPLCKRSFSIGWQPLMVVTNM
BaRT2v18chr1HG008800	BaRT2v18chr1HG008800.4	Coding	-	-	-	chr1H:61698740-61703201	chr1H:61701935-61701310	MNEAEVSIDDDKERDEHKQIKVDEPYDYLPQDYELTDRDLCAHIAIEPSLGKELLVKIDGSFVLQNQLLCRQDEKRWVNDDVMSAYICCLKDQVHVQNDSKVYFETPFVVALLIRDGNLGVQQDGTFMT
BaRT2v18chr1HG008810	BaRT2v18chr1HG008810.1	Non_Coding	Short_ORF	-	-	chr1H:62057651-62061463	chr1H:62061223-62061038	MPASPPSRHTTGLSTKPHALHAAGLCTMPRAPSSHQPPPRPHTRQPPPRRRPLHLLLVRIE
BaRT2v18chr1HG008810	BaRT2v18chr1HG008810.2	Non_Coding	Short_ORF	-	-	chr1H:62057759-62061461	chr1H:62060056-62059838	MLQDTSSQIQQRQWVGFSASNAMSSITSGVNYFQAIQRFLFGRIVFFLSHVHAYVNLHVLCALRRKRCSCYA
BaRT2v18chr1HG008810	BaRT2v18chr1HG008810.4	Non_Coding	Short_ORF	-	-	chr1H:62057815-62061416	chr1H:62060056-62059838	MLQDTSSQIQQRQWVGFSASNAMSSITSGVNYFQAIQRFLFGRIVFFLSHVHAYVNLHVLCALRRKRCSCYA
BaRT2v18chr1HG008810	BaRT2v18chr1HG008810.3	Non_Coding	Short_ORF	-	-	chr1H:62057815-62061376	chr1H:62060056-62059838	MLQDTSSQIQQRQWVGFSASNAMSSITSGVNYFQAIQRFLFGRIVFFLSHVHAYVNLHVLCALRRKRCSCYA
BaRT2v18chr1HG008810	BaRT2v18chr1HG008810.5	Non_Coding	Short_ORF	-	-	chr1H:62057815-62061416	chr1H:62060056-62059838	MLQDTSSQIQQRQWVGFSASNAMSSITSGVNYFQAIQRFLFGRIVFFLSHVHAYVNLHVLCALRRKRCSCYA
BaRT2v18chr1HG008810	BaRT2v18chr1HG008810.6	Non_Coding	Short_ORF	-	-	chr1H:62057821-62061416	chr1H:62060056-62059838	MLQDTSSQIQQRQWVGFSASNAMSSITSGVNYFQAIQRFLFGRIVFFLSHVHAYVNLHVLCALRRKRCSCYA
BaRT2v18chr1HG008810	BaRT2v18chr1HG008810.7	Non_Coding	Short_ORF	-	-	chr1H:62057838-62061416	chr1H:62060056-62059838	MLQDTSSQIQQRQWVGFSASNAMSSITSGVNYFQAIQRFLFGRIVFFLSHVHAYVNLHVLCALRRKRCSCYA
BaRT2v18chr1HG008810	BaRT2v18chr1HG008810.8	Non_Coding	Short_ORF	-	-	chr1H:62057859-62061416	chr1H:62061223-62061038	MPASPPSRHTTGLSTKPHALHAAGLCTMPRAPSSHQPPPRPHTRQPPPRRRPLHLLLVRIE
BaRT2v18chr1HG008820	BaRT2v18chr1HG008820.1	Coding	-	-	-	chr1H:62057836-62061516	chr1H:62061127-62061516	MEHGAWCKGRQHVRHVALWRGRWCGDSVERPASRWTSGARWRGWRPRVRCGGAVERPAAWLAAPGHGWEWGSTALWERSGARGWEPPPPLRSREKEIRKRGHRERDGRDKVGCGGETHKILDRLRALSIP
BaRT2v18chr1HG008830	BaRT2v18chr1HG008830.1	Non_Coding	Short_ORF	-	-	chr1H:62575810-62577330	chr1H:62576779-62576537	MMASPLGTFLNISPATCCTPGHCGASAMTCGRSKLIPLMCGYLEVMARMVVPTPPPTSTRKAMSWKPMYISTSFLLMMVE
BaRT2v18chr1HG008840	BaRT2v18chr1HG008840.1	Coding	-	-	-	chr1H:62575838-62577215	chr1H:62575862-62577083	MGSIDAQMAAVEEESCIYAMQLAYTVVLPMTLKNAIELGMLEILMGAGGKMLSASEVAAQLPSTTTNPDAPAMVDRMLHLLASYKAHGMTVYEYNKTDARMKRVFSQAMNNYSTIINRKLVEMYMGFHDIAFLVDVGGGVGTTIRAITSKYPHIKGINFDLPHVIADAPQCPGVQHVAGDMFRNVPSGDAIILKWMLHNWTDEHCTTLLRNCYDALPPHGKVFIVENILPLKPDATSRGQQTSLSDMIMLMHTPAGRERSQREFQELGKAAGFTGFKTTYIYGNSWVIELTT
BaRT2v18chr1HG008840	BaRT2v18chr1HG008840.2	Coding	-	-	-	chr1H:62575838-62577216	chr1H:62575862-62577083	MGSIDAQMAAVEEESCIYAMQLAYTVVLPMTLKNAIELGMLEILMGAGGKMLSASEVAAQLPSTTTNPDAPAMVDRMLHLLASYKVVSCEYNKTDARMKRVFSQAMNNYSTIINRKLVEMYMGFHDIAFLVDVGGGVGTTIRAITSKYPHIKGINFDLPHVIADAPQCPGVQHVAGDMFRNVPSGDAIILKWMLHNWTDEHCTTLLRNCYDALPPHGKVFIVENILPLKPDATSRGQQTSLSDMIMLMHTPAGRERSQREFQELGKAAGFTGFKTTYIYGNSWVIELTT
BaRT2v18chr1HG008840	BaRT2v18chr1HG008840.3	Coding	-	-	-	chr1H:62575838-62577216	chr1H:62575862-62577083	MGSIDAQMAAVEEESCIYAMQLAYTVVLPMTLKNAIELGMLEILMGAGGKMLSASEVAAQLPSTTTNPDAPAMVDRMLHLLASYKVVSCEVEEGTHSRRYGPAPVCKWFTSNKDGDGASLAAMLLLTNEKVLLESLNHLKDAVLDGGHPFLKAHGMTVYEYNKTDARMKRVFSQAMNNYSTIINRKLVEMYMGFHDIAFLVDVGGGVGTTIRAITSKYPHIKGINFDLPHVIADAPQCPGVQHVAGDMFRNVPSGDAIILKWMLHNWTDEHCTTLLRNCYDALPPHGKVFIVENILPLKPDATSRGQQTSLSDMIMLMHTPAGRERSQREFQELGKAAGFTGFKTTYIYGNSWVIELTT
BaRT2v18chr1HG008840	BaRT2v18chr1HG008840.4	Unproductive	PTC;NMD	ldORF	PTC;long_3UTR	chr1H:62575838-62577216	chr1H:62575862-62576472	MGSIDAQMAAVEEESCIYAMQLAYTVVLPMTLKNAIELGMLEILMGAGGKMLSASEVAAQLPSTTTNPDAPAMVDRMLHLLASYKVVSCEVEEGTHSRRYGPAPVCKWFTSNKDGDGASLAAMLLLTNEKVLLESLMRSLMVATRSSRHMG
BaRT2v18chr1HG008840	BaRT2v18chr1HG008840.5	Unproductive	PTC;NMD	ldORF	PTC;long_3UTR	chr1H:62575838-62577216	chr1H:62575862-62576272	MGSIDAQMAAVEEESCIYAMQLAYTVVLPMTLKNAIELGMLEILMGAGGKMLSASEVAAQLPSTTTNPDAPAMVDRMLHLLASYKVVSCEVEEGTHSRRYGPAPVCKWFTSNKDGDGASLAAMLLLTNEKVLLESL
BaRT2v18chr1HG008850	BaRT2v18chr1HG008850.1	Coding	-	-	-	chr1H:62599016-62601291	chr1H:62599091-62599498	MAAMAAGGFLLNWRNVVPPLPFPRQPKVPCGALYLPIPSSRRRRPCAGGPKIRSPPLCASARRRCSEPLQYPPRVPAGAACAPKAAGGLALAGDGRSRRGPQRPCPARPPLLLPSEGRRRLDEEEREGAVGPGCQ
BaRT2v18chr1HG008850	BaRT2v18chr1HG008850.2	Coding	-	-	-	chr1H:62599020-62600016	chr1H:62599091-62599498	MAAMAAGGFLLNWRNVVPPLPFPRQPKVPCGALYLPIPSSRRRRPCAGGPKIRSPPLCASARRRCSEPLQYPPRVPAGAACAPKAAGGLALAGDGRSRRGPQRPCPARPPLLLPSEGRRRLDEEEREGAVGPGCQ
BaRT2v18chr1HG008850	BaRT2v18chr1HG008850.3	Coding	-	-	-	chr1H:62599020-62600144	chr1H:62599091-62599498	MAAMAAGGFLLNWRNVVPPLPFPRQPKVPCGALYLPIPSSRRRRPCAGGPKIRSPPLCASARRRCSEPLQYPPRVPAGAACAPKAAGGLALAGDGRSRRGPQRPCPARPPLLLPSEGRRRLDEEEREGAVGPGCQ
BaRT2v18chr1HG008860	BaRT2v18chr1HG008860.1	Coding	-	-	-	chr1H:62833009-62836059	chr1H:62834667-62833009	MSSPSEADRLREEAEKKTAEDTASAAAAAAAATANWPIGGYDSFILLFVFILAVLLVCIDVSTICVVCARLAQHQYVISLVNAMLVIILWINLLGKLPIYSTIQKPNVCRNFSSNGFAAALKPDKFTGTFFKRWQTRTTLWLTAMNVFWVAGVTPTETITPEQEKMFKEATVLFLGAVISVIGDKLVDAYLHMQVAKNLWEALESKFGATDAGSEMYVMEQFHDYKMVDNRSVLEQAHEIICIAKELEVLKCNLPGKFVAGCIIAKLPNSWRNFATTLKHQRREFSVEDIIGHLSVEQNSRAKDSNGKAVESSSAANMVHQRNFNSHKPKGKNSVQQNTDFKKKGKKPFKKNKKGDGCYTCGSEEHWANKCPNKYKKPAQDSKSANMIVGNNESGASGYGNLLTVFTVCQSTDWWVDTGANIHVCADLSLFSSYQATGRGSVLMGNGASASVLGVGTVDLKFTSGRIVQLKNVQHVPAIKKNLVSGSLLCREGFKLVFESNKVVVTKYGLFVGKGYECGGLFRLSLADFCNKVVNNIHSSVNESEVWHSRLCH
BaRT2v18chr1HG008860	BaRT2v18chr1HG008860.2	Unproductive	PTC;NMD	ldORF	PTC;ds_SJ;long_3UTR	chr1H:62833022-62836059	chr1H:62834667-62833947	MSSPSEADRLREEAEKKTAEDTASAAAAAAAATANWPIGGLPRTCGRRSNLNSGPPMLGVRCMLWSSSTITRWLTTVLYWNKLMR
BaRT2v18chr1HG008860	BaRT2v18chr1HG008860.3	Coding	-	-	-	chr1H:62833023-62836059	chr1H:62834667-62833214	MSSPSEADRLREEAEKKTAEDTASAAAAAAAATANWPIGGNFSSNGFAAALKPDKFTGTFFKRWQTRTTLWLTAMNVFWVAGVTPTETITPEQEKMFKEATVLFLGAVISVIGDKLVDAYLHMQVAKNLWEALESKFGATDAGSEMYVMEQFHDYKMVDNRSVLEQAHEIICIAKELEVLKCNLPGKFVAGCIIAKLPNSWRNFATTLKHQRREFSVEDIIGHLSVEQNSRAKDSNGKAVESSSAANMVHQRNFNSHKPKGKNSVQQNTDFKKKGKKPFKKNKKGDGCYTCGSEEHWANKCPNKYKKPAQDSKSANMIVGNNESGASGYGHRSRVRIDGEWRECFCSWCWHGRSEVYFGKDRAAEECAACPRHQEESR
BaRT2v18chr1HG008860	BaRT2v18chr1HG008860.7	Coding	-	-	-	chr1H:62833026-62836059	chr1H:62834667-62833338	MSSPSEADRLREEAEKKTAEDTASAAAAAAAATANWPIGGYDSFILLFVFILAVLLVCIDVSTICVVCARLAQHQYVISLVNAMLVIILWINLLGKLPIYSTIQKPNVCRNFSSNGFAAALKPDKFTGTFFKRWQTRTTLWLTAMNVFWVAGVTPTETITPEQEKMFKEATVLFLGAVISVIGDKLVDAYLHMQVAKNLWEALESKFGATDAGSEMYVMEQFHDYKMVDNRSVLEQAHEIICIAKELEVLKCNLPGKFVAGCIIAKLPNSWRNFATTLKHQRREFSVEDIIGHLSVEQNSRAKDSNGKAVESSSAANMVHQRNFNSHKPKGKNSVQQNTDFKKKGKKPFKKNKKGDGCYTCGSEEHWANKCPNKYKKPAQDSKSANMIVGNNESGASGPPVAGPY
BaRT2v18chr1HG008860	BaRT2v18chr1HG008860.5	Unproductive	PTC;NMD	ldORF	PTC;ds_SJ;long_3UTR	chr1H:62833026-62836059	chr1H:62834667-62833947	MSSPSEADRLREEAEKKTAEDTASAAAAAAAATANWPIGGLPRTCGRRSNLNSGPPMLGVRCMLWSSSTITRWLTTVLYWNKLMR
BaRT2v18chr1HG008860	BaRT2v18chr1HG008860.6	Coding	-	-	-	chr1H:62833026-62836059	chr1H:62834667-62833338	MSSPSEADRLREEAEKKTAEDTASAAAAAAAATANWPIGGNFSSNGFAAALKPDKFTGTFFKRWQTRTTLWLTAMNVFWVAGVTPTETITPEQEKMFKEATVLFLGAVISVIGDKLVDAYLHMQVAKNLWEALESKFGATDAGSEMYVMEQFHDYKMVDNRSVLEQAHEIICIAKELEVLKCNLPGKFVAGCIIAKLPNSWRNFATTLKHQRREFSVEDIIGHLSVEQNSRAKDSNGKAVESSSAANMVHQRNFNSHKPKGKNSVQQNTDFKKKGKKPFKKNKKGDGCYTCGSEEHWANKCPNKYKKPAQDSKSANMIVGNNESGASGPPVAGPY
BaRT2v18chr1HG008860	BaRT2v18chr1HG008860.4	Coding	-	-	-	chr1H:62833026-62836059	chr1H:62834667-62833214	MSSPSEADRLREEAEKKTAEDTASAAAAAAAATANWPIGGYDSFILLFVFILAVLLVCIDVSTICVVCARLAQHQYVISLVNAMLVIILWINLLGKLPIYSTIQKPNVCRNFSSNGFAAALKPDKFTGTFFKRWQTRTTLWLTAMNVFWVAGVTPTETITPEQEKMFKEATVLFLGAVISVIGDKLVDAYLHMQVAKNLWEALESKFGATDAGSEMYVMEQFHDYKMVDNRSVLEQAHEIICIAKELEVLKCNLPGKFVAGCIIAKLPNSWRNFATTLKHQRREFSVEDIIGHLSVEQNSRAKDSNGKAVESSSAANMVHQRNFNSHKPKGKNSVQQNTDFKKKGKKPFKKNKKGDGCYTCGSEEHWANKCPNKYKKPAQDSKSANMIVGNNESGASGYGHRSRVRIDGEWRECFCSWCWHGRSEVYFGKDRAAEECAACPRHQEESR
BaRT2v18chr1HG008860	BaRT2v18chr1HG008860.8	Unproductive	PTC;NMD	ldORF	PTC;ds_SJ;long_3UTR	chr1H:62833041-62836059	chr1H:62834667-62833947	MSSPSEADRLREEAEKKTAEDTASAAAAAAAATANWPIGGLPRTCGRRSNLNSGPPMLGVRCMLWSSSTITRWLTTVLYWNKLMR
BaRT2v18chr1HG008860	BaRT2v18chr1HG008860.9	Unproductive	Short_ORF	-	-	chr1H:62833294-62836125	chr1H:62834667-62833338	MSSPSEADRLREEAEKKTAEDTASAAAAAAAATANWPIGGPPVAGPY
BaRT2v18chr1HG008860	BaRT2v18chr1HG008860.10	Unproductive	PTC;NMD	ldORF	PTC;long_3UTR	chr1H:62833561-62836095	chr1H:62834667-62833947	MSSPSEADRLREEAEKKTAEDTASAAAAAAAATANWPIGGLPRTCGRRSNLNSGPPMLGVRCMLWSSSTITRWLTTVLYWNKLMR
BaRT2v18chr1HG008870	BaRT2v18chr1HG008870.1	Non_Coding	Short_ORF	-	-	chr1H:63389406-63392779	chr1H:63390567-63390842	MPPVNPACLASLANSFSVLCFAPLKSTNMMISKVNASRAVRDESGFSGRIPSTTITFPSFGRALWQLLSILTNSSSLSISVIHCMHIMHHM
BaRT2v18chr1HG008880	BaRT2v18chr1HG008880.1	Unproductive	PTC;NMD	ldORF	PTC;ds_SJ;long_3UTR	chr1H:63390114-63392658	chr1H:63392547-63391887	MDKISAPFFSGTSPAAASVAGVDEDDRLCFQAQELMFAYNISMVLRAAIQLGLLDALSAAGGKALTPNELVENVETSSNKAEAAAAVDRILRYLSCFNVVTCSSEAAGPDGTLVRRYTTGPLCRWLTKDRGDGTLSPFAVFVVDPDHLFP
BaRT2v18chr1HG008880	BaRT2v18chr1HG008880.3	Unproductive	PTC	-	-	chr1H:63390345-63392620	chr1H:63392547-63391891	MDKISAPFFSGTSPAAASVAGVDEDDRLCFQAQELMFAYNISMVLRAAIQLGLLDALSAAGGKALTPNELVENVETSSNKAEAAAAVDRILRYLSCFNVVTCSSEAAGPDGTLVRRYTTGPLCRWLTKDRGDGTLSPFAVFVVDPDHLFPWYVCVYVYAEYTILLDCLPLFITKHSLYIEILVVEELALVFPGYIYFSTEGVYHENLIICVCTYEGTI
BaRT2v18chr1HG008880	BaRT2v18chr1HG008880.4	Unproductive	PTC	-	-	chr1H:63390345-63392620	chr1H:63392547-63391475	MDKISAPFFSGTSPAAASVAGVDEDDRLCFQAQELMFAYNISMVLRAAIQLGLLDALSAAGGKALTPNELVENVETSSNKAEAAAAVDRILRYLSCFNVVTCSSEAAGPDGTLVRRYTTGPLCRWLTKDRGDGTLSPFAVFVVDPDHLFPWHHIAEAVTAGGPSAFERTQKWPYYEYMGKNQRLGTLFDNAMAQHSVILVTKMLERFKGFDGVQRLVDVGGGTGSTLGMITSKYKHMTGINYDLPHVIAQGLPLPGHHFTIYVLPSVSRQIKYNLFFFAMERQSFCNGGSMV
BaRT2v18chr1HG008880	BaRT2v18chr1HG008880.2	Coding	-	-	-	chr1H:63390345-63392620	chr1H:63391822-63390515	MGKNQRLGTLFDNAMAQHSVILVTKMLERFKGFDGVQRLVDVGGGTGSTLGMITSKYKHMTGINYDLPHVIAQGLPLPGVEHVAGDMYESIPTGDAVLLQWITLMLNDDEFVKILSNCHNALPKDGKVIVVDGILPENPDSSLTARDAFTLDIIMFVLFKGAKQRTEKEFARLAKQAGFTGGIKKTYIFFNFYALEFTK
BaRT2v18chr1HG008880	BaRT2v18chr1HG008880.5	Unproductive	PTC	-	-	chr1H:63390347-63392620	chr1H:63392547-63391891	MDKISAPFFSGTSPAAASVAGVDEDDRLCFQAQELMFAYNISMVLRAAIQLGLLDALSAAGGKALTPNELVENVETSSNKAEAAAAVDRILRYLSCFNVVTCSSEAAGPDGTLVRRYTTGPLCRWLTKDRGDGTLSPFAVFVVDPDHLFPWYVCVYVYAEYTILLDCLPLFITKHSLYIEILVVEELALVFPGYIYFSTEGVYHENLIICVCTYEGTI
BaRT2v18chr1HG008880	BaRT2v18chr1HG008880.7	Coding	-	-	-	chr1H:63390348-63392620	chr1H:63392547-63390515	MDKISAPFFSGTSPAAASVAGVDEDDRLCFQAQELMFAYNISMVLRAAIQLGLLDALSAAGGKALTPNELVENVETSSNKAEAAAAVDRILRYLSCFNVVTCSSEAAGPDGTLVRRYTTGPLCRWLTKDRGDGTLSPFAVFVVDPDHLFPWHHIAEAVTAGGPSAFERTQKWPYYEYMGKNQRLGTLFDNAMAQHSVILVTKMLERFKGFDGVQRLVDVGGGTGSTLGMITSKYKHMTGINYDLPHVIAQGLPLPGVEHVAGDMYESIPTGDAVLLQWITLMLNDDEFVKILSNCHNALPKDGKVIVVDGILPENPDSSLTARDAFTLDIIMFVLFKGAKQRTEKEFARLAKQAGFTGGIKKTYIFFNFYALEFTK
BaRT2v18chr1HG008880	BaRT2v18chr1HG008880.6	Unproductive	PTC;NMD	-	PTC;ds_SJ;long_3UTR	chr1H:63390348-63392620	chr1H:63392547-63391361	MDKISAPFFSGTSPAAASVAGVDEDDRLCFQAQELMFAYNISMVLRAAIQLGLLDALSAAGGKALTPNELVENVETSSNKAEAAAAVDRILRYLSCFNVVTCSSEAAGPDGTLVRRYTTGPLCRWLTKDRGDGTLSPFAVFVVDPDHLFPWHHIAEAVTAGGPSAFERTQKWPYYEYMGKNQRLGTLFDNAMAQHSVILVTKMLERFKGFDGVQRLVDVGGGTGSTLGMITSKYKHMTGINYDLPHVIAQGLPLPGNLFATEGVWSRTCGWRYV
BaRT2v18chr1HG008880	BaRT2v18chr1HG008880.8	Unproductive	PTC	-	-	chr1H:63390348-63392620	chr1H:63392547-63391891	MDKISAPFFSGTSPAAASVAGVDEDDRLCFQAQELMFAYNISMVLRAAIQLGLLDALSAAGGKALTPNELVENVETSSNKAEAAAAVDRILRYLSCFNVVTCSSEAAGPDGTLVRRYTTGPLCRWLTKDRGDGTLSPFAVFVVDPDHLFPWYVCVYVYAEYTILLDCLPLFITKHSLYIEILVVEELALVFPGYIYFSTEGVYHENLIICVCTYEGTI
BaRT2v18chr1HG008880	BaRT2v18chr1HG008880.9	Coding	-	-	-	chr1H:63390348-63392620	chr1H:63392547-63390795	MDKISAPFFSGTSPAAASVAGVDEDDRLCFQAQELMFAYNISMVLRAAIQLGLLDALSAAGGKALTPNELVENVETSSNKAEAAAAVDRILRYLSCFNVVTCSSEAAGPDGTLVRRYTTGPLCRWLTKDRGDGTLSPFAVFVVDPDHLFPWHHIAEAVTAGGPSAFERTQKWPYYEYMGKNQRLGTLFDNAMAQHSVILVTKMLERFKGFDGVQRLVDVGGGTGSTLGMITSKYKHMTGINYDLPHVIAQGLPLPGVEHVAGDMYESIPTGDAVLLQAVDHAYA
BaRT2v18chr1HG008880	BaRT2v18chr1HG008880.10	Unproductive	PTC	-	-	chr1H:63390348-63392620	chr1H:63392547-63391891	MDKISAPFFSGTSPAAASVAGVDEDDRLCFQAQELMFAYNISMVLRAAIQLGLLDALSAAGGKALTPNELVENVETSSNKAEAAAAVDRILRYLSCFNVVTCSSEAAGPDGTLVRRYTTGPLCRWLTKDRGDGTLSPFAVFVVDPDHLFPWYVCVYVYAEYTILLDCLPLFITKHSLYIEILVVEELALVFPGYIYFSTEGVYHENLIICVCTYEGTI
BaRT2v18chr1HG008880	BaRT2v18chr1HG008880.11	Coding	-	-	-	chr1H:63390355-63392620	chr1H:63392547-63390515	MDKISAPFFSGTSPAAASVAGVDEDDRLCFQAQELMFAYNISMVLRAAIQLGLLDALSAAGGKALTPNELVENVETSSNKAEAAAAVDRILRYLSCFNVVTCSSEAAGPDGTLVRRYTTGPLCRWLTKDRGDGTLSPFAVFVVDPDHLFPWHHIAEAVTAGGPSAFERTQKWPYYEYMGKNQRLGTLFDNAMAQHSVIVVDGILPENPDSSLTARDAFTLDIIMFVLFKGAKQRTEKEFARLAKQAGFTGGIKKTYIFFNFYALEFTK
BaRT2v18chr1HG008880	BaRT2v18chr1HG008880.12	Unproductive	PTC;NMD	-	PTC;long_3UTR	chr1H:63390362-63392620	chr1H:63392547-63391255	MDKISAPFFSGTSPAAASVAGVDEDDRLCFQAQELMFAYNISMVLRAAIQLGLLDALSAAGGKALTPNELVENVETSSNKAEAAAAVDRILRYLSCFNVVTCSSEAAGPDGTLVRRYTTGPLCRWLTKDRGDGTLSPFAVFVVDPDHLFPWHHIAEAVTAGGPSAFERTQKWPYYEYMGKNQRLGTLFDNAMAQHSVILVTKMLERFKGFDGVQRLVDVGGGTGSTLGMITSKYKHMTGINYDLPHVIAQGLPLPGVEHVAGDMYESIPTGDAVLLQVYMSTGRYICGIVIAIYVYSLRS
BaRT2v18chr1HG008880	BaRT2v18chr1HG008880.14	Unproductive	PTC;NMD	ldORF	PTC;ds_SJ;long_3UTR	chr1H:63390365-63392620	chr1H:63392547-63391548	MDKISAPFFSGTSPAAASVAGVDEDDRLCFQAQELMFAYNISMVLRAAIQLGLLDALSAAGGKALTPNELVENVETSSNKAEAAAAVDRILRYLSCFNVVTCSSEAAGPDGTLVRRYTTGPLCRWLTKDRGDGTLSPFAVFVVDPDHLFPWYVCVYVYAEYTILLDCLPPSSRSSFHHLCITLRI
BaRT2v18chr1HG008880	BaRT2v18chr1HG008880.13	Coding	-	-	-	chr1H:63390365-63392616	chr1H:63392547-63390769	MDKISAPFFSGTSPAAASVAGVDEDDRLCFQAQELMFAYNISMVLRAAIQLGLLDALSAAGGKALTPNELVENVETSSNKAEAAAAVDRILRYLSCFNVVTCSSEAAGPDGTLVRRYTTGPLCRWLTKDRGDGTLSPFAVFVVDPDHLFPWHHIAEAVTAGGPSAFERTQKWPYYEYMGKNQRLGTLFDNAMAQHSVILVTKMLERFKGFDGVQRLVDVGGGTGSTLGMITSKYKHMTGINYDLPHVIAQGLPLPGHHFTIYVLPSVSRQIKYNLFFFAMERQSFCNGGSMESNMWLEICMRVYPLEMRFSCSGSRLCLTTTSSSKY
BaRT2v18chr1HG008880	BaRT2v18chr1HG008880.15	Coding	-	-	-	chr1H:63390376-63392620	chr1H:63392547-63390515	MDKISAPFFSGTSPAAASVAGVDEDDRLCFQAQELMFAYNISMVLRAAIQLGLLDALSAAGGKALTPNELVENVETSSNKAEAAAAVDRILRYLSCFNVVTCSSEAAGPDGTLVRRYTTGPLCRWLTKDRGDGTLSPFAVFVVDPDHLFPWHHIAEAVTAGGPSAFERTQKWPYYEYMGKNQRLGTLFDNAMAQHSVILVTKMLERFKGFDGVQRLVDVGGGTGSTLGMITSKYKHMTGINYDLPHIIMFVLFKGAKQRTEKEFARLAKQAGFTGGIKKTYIFFNFYALEFTK
BaRT2v18chr1HG008890	BaRT2v18chr1HG008890.1	Unproductive	PTC;NMD	uORF	PTC;ds_SJ;long_3UTR;ouORF;uORF;inframe;not_inframe	chr1H:64074960-64080229	chr1H:64078519-64077436	MAPKNSRFVFLSATVPNAKEFADWVAKVHKQPCHIVYTDYPPTPLQHYVFPAGGDGLYLVVDENGKFREDSFQKSLNVLAPASGNDKKRENGKRQKGVVSAGKTNEESDIFKMVKMIIQRQYDPVILFSFSKRECEFLAMQMAKMDLNGDDEKVNIETIFWSAMDLLSDDDKKLPQVSNMLPLLKRGIGVHHSGLLPILKEVI
BaRT2v18chr1HG008890	BaRT2v18chr1HG008890.2	Coding	AS_5UTR	uORF	-	chr1H:64074997-64078997	chr1H:64078519-64075371	MAPKNSRFVFLSATVPNAKEFADWVAKVHKQPCHIVYTDYPPTPLQHYVFPAGGDGLYLVVDENGKFREDSFQKSLNVLAPASGNDKKRENGKRQKGVVSAGKTNEESDIFKMVKMIIQRQYDPVILFSFSKRECEFLAMQMAKMDLNGDDEKVNIETIFWSAMDLLSDDDKKLPQDLVSAPRPCSPPVRRVTATEDEKENAMEYGLPSSHALNTVCLMGFAAVPQYSQKSTLMHYQMAGMAQDQQRNPSVDFWTIDLRDAALALATISGEGISEEVLSNIFMNSALENDVF
BaRT2v18chr1HG008890	BaRT2v18chr1HG008890.3	Coding	-	-	-	chr1H:64074998-64080216	chr1H:64078519-64075480	MAPKNSRFVFLSATVPNAKEFADWVAKVHKQPCHIVYTDYPPTPLQHYVFPAGGDGLYLVVDENGKFREDSFQKSLNVLAPASGNDKKRENGKRQKGVVSAGKTNEESDIFKMVKMIIQRQYDPVILFSFSKRECEFLAMQMAKMDLNGDDEKVNIETIFWSAMDLLSDDDKKLPQVRSSTTILTKEYIDALPNGWDGAGSTKESFCGFLDY
BaRT2v18chr1HG008890	BaRT2v18chr1HG008890.4	Unproductive	PTC;NMD	uORF	PTC;ds_SJ;long_3UTR	chr1H:64075027-64080222	chr1H:64078519-64077436	MAPKNSRFVFLSATVPNAKEFADWVAKVHKQPCHIVYTDYPPTPLQHYVFPAGGDGLYLVVDENGKFREDSFQKSLNVLAPASGNDKKRENGKRQKGVVSAGKTNEESDIFKMVKMIIQRQYDPVILFSFSKRECEFLAMQMAKMDLNGDDEKVNIETIFWSAMDLLSDDDKKLPQVSNMLPLLKRGIGVHHSGLLPILKEVI
BaRT2v18chr1HG008890	BaRT2v18chr1HG008890.5	Unproductive	PTC	uORF	-	chr1H:64075031-64080222	chr1H:64078519-64076755	MAPKNSRFVFLSATVPNAKEFADWVAKVHKQPCHIVYTDYPPTPLQHYVFPAGGDGLYLVVDENGKFREDSFQKSLNVLAPASGNDKKRENGKRQKGVVSAGKTNEESDIFKMVKMIIQRQYDPVILFSFSKRECEFLAMQMAKMDLNGDDEKVNIETIFWSAMDLLSDDDKKLPQDLVSAPRPCSPPVRRVTATEDEKENAMEYGLPSSHALNTVCLMGYIPAFLERVALLCISLVSWLILIWKNAATCCTMSSHMSSTYACKIVLPNISTDF
BaRT2v18chr1HG008890	BaRT2v18chr1HG008890.6	Unproductive	PTC;NMD	uORF	PTC;ds_SJ;long_3UTR	chr1H:64075032-64080222	chr1H:64078519-64077436	MAPKNSRFVFLSATVPNAKEFADWVAKVHKQPCHIVYTDYPPTPLQHYVFPAGGDGLYLVVDENGKFREDSFQKSLNVLAPASGNDKKRENGKRQKGVVSAGKTNEESDIFKMVKMIIQRQYDPVILFSFSKRECEFLAMQMAKMDLNGDDEKVNIETIFWSAMDLLSDDDKKLPQVSNMLPLLKRGIGVHHSGLLPILKEVI
BaRT2v18chr1HG008890	BaRT2v18chr1HG008890.7	Unproductive	PTC;NMD	uORF	PTC;ds_SJ;long_3UTR	chr1H:64075034-64080226	chr1H:64078519-64077436	MAPKNSRFVFLSATVPNAKEFADWVAKVHKQPCHIVYTDYPPTPLQHYVFPAGGDGLYLVVDENGKFREDSFQKSLNVLAPASGNDKKRENGKRQKGVVSAGKTNEESDIFKMVKMIIQRQYDPVILFSFSKRECEFLAMQMAKMDLNGDDEKVNIETIFWSAMDLLSDDDKKLPQVSNMLPLLKRGIGVHHSGLLPILKEVI
BaRT2v18chr1HG008890	BaRT2v18chr1HG008890.8	Unproductive	PTC;NMD	uORF	PTC;ds_SJ;long_3UTR	chr1H:64075043-64080222	chr1H:64078519-64077436	MAPKNSRFVFLSATVPNAKEFADWVAKVHKQPCHIVYTDYPPTPLQHYVFPAGGDGLYLVVDENGKFREDSFQKSLNVLAPASGNDKKRENGKRQKGVVSAGKTNEESDIFKMVKMIIQRQYDPVILFSFSKRECEFLAMQMAKMDLNGDDEKVNIETIFWSAMDLLSDDDKKLPQVSNMLPLLKRGIGVHHSGLLPILKEVI
BaRT2v18chr1HG008890	BaRT2v18chr1HG008890.12	Unproductive	PTC;NMD	ldORF	PTC;ds_SJ;long_3UTR	chr1H:64075044-64080222	chr1H:64078519-64077906	MAPKNSRFVFLSATVPNAKEFADWVAKRGQFSEISECPCPC
BaRT2v18chr1HG008890	BaRT2v18chr1HG008890.11	Unproductive	PTC;NMD	uORF	PTC;ds_SJ;long_3UTR	chr1H:64075044-64080222	chr1H:64078519-64077436	MAPKNSRFVFLSATVPNAKEFADWVAKVHKQPCHIVYTDYPPTPLQHYVFPAGGDGLYLVVDENGKFREDSFQKSLNVLAPASGNDKKRENGKRQKGVVSAGKTNEESDIFKMVKMIIQRQYDPVILFSFSKRECEFLAMQMAKMDLNGDDEKVNIETIFWSAMDLLSDDDKKLPQVSNMLPLLKRGIGVHHSGLLPILKEVI
BaRT2v18chr1HG008890	BaRT2v18chr1HG008890.9	Unproductive	PTC;NMD	uORF	PTC;ds_SJ;long_3UTR	chr1H:64075044-64080222	chr1H:64078519-64077436	MAPKNSRFVFLSATVPNAKEFADWVAKVHKQPCHIVYTDYPPTPLQHYVFPAGGDGLYLVVDENGKFREDSFQKSLNVLAPASGNDKKRENGKRQKGVVSAGKTNEESDIFKMVKMIIQRQYDPVILFSFSKRECEFLAMQMAKMDLNGDDEKVNIETIFWSAMDLLSDDDKKLPQVSNMLPLLKRGIGVHHSGLLPILKEVI
BaRT2v18chr1HG008890	BaRT2v18chr1HG008890.10	Unproductive	PTC;NMD	-	PTC;ds_SJ;long_3UTR	chr1H:64075044-64080222	chr1H:64078519-64077436	MAPKNSRFVFLSATVPNAKEFADWVAKVHKQPCHIVYTDYPPTPLQHYVFPAGGDGLYLVVDENGKFREDSFQKSLNVLAPASGNDKKRENGKRQKGVVSAGKTNEESDIFKMVKMIIQRQYDPVILFSFSKRECEFLAMQMAKMDLNGDDEKVNIETIFWSAMDLLSDDDKKLPQVSNMLPLLKRGIGVHHSGLLPILKEVI
BaRT2v18chr1HG008890	BaRT2v18chr1HG008890.17	Coding	AS_5UTR	uORF	-	chr1H:64075048-64080222	chr1H:64078519-64075371	MAPKNSRFVFLSATVPNAKEFADWVAKVHKQPCHIVYTDYPPTPLQHYVFPAGGDGLYLVVDENGKFREDSFQKSLNVLAPASGNDKKRENGKRQKGVVSAGKTNEESDIFKMVKMIIQRQYDPVILFSFSKRECEFLAMQMAKMDLNGDDEKVNIETIFWSAMDLLSDDDKKLPQDLVSAPRPCSPPVRRVTATEDEKENAMEYGLPSSHALNTVCLMGFAAVPQYSQKSTLMHYQMAGMAQDQQRNPSVDFWTIDLRDAALALATISGEGISEEVLSNIFMNSALENDVF
BaRT2v18chr1HG008890	BaRT2v18chr1HG008890.19	Unproductive	PTC	-	-	chr1H:64075048-64080222	chr1H:64078519-64077596	MAPKNSRFVFLSATVPNAKEFADWVAKVHKQPCHIVYTDYPPTPLQHYVFPAGGDGLYLVVDENGKFREDSFQKSLNVLAPASGNDKKRENGKRQKGVVSAGKTNEESDIFKMVKMIIQRQYDPVILFSFSKRECEFLAMQVSSFSRLMVALQDSNILWLKEVNVLVDFDCPACVVDGQDGLEWG
BaRT2v18chr1HG008890	BaRT2v18chr1HG008890.16	Coding	AS_5UTR	uORF	-	chr1H:64075048-64080222	chr1H:64078519-64075371	MAPKNSRFVFLSATVPNAKEFADWVAKVHKQPCHIVYTDYPPTPLQHYVFPAGGDGLYLVVDENGKFREDSFQKSLNVLAPASGNDKKRENGKRQKGVVSAGKTNEESDIFKMVKMIIQRQYDPVILFSFSKRECEFLAMQMAKMDLNGDDEKVNIETIFWSAMDLLSDDDKKLPQDLVSAPRPCSPPVRRVTATEDEKENAMEYGLPSSHALNTVCLMGFAAVPQYSQKSTLMHYQMAGMAQDQQRNPSVDFWTIDLRDAALALATISGEGISEEVLSNIFMNSALENDVF
BaRT2v18chr1HG008890	BaRT2v18chr1HG008890.14	Unproductive	PTC;NMD	-	PTC;ds_SJ;long_3UTR	chr1H:64075048-64080213	chr1H:64078519-64076762	MAPKNSRFVFLSATVPNAKEFADWVAKVHKQPCHIVYTDYPPTPLQHYVFPAGGDGLYLVVDENGKFREDSFQKSLNVLAPASGNDKKRENGKRQKGVVSAGKTNEESDIFKMVKMIIQRQYDPVILFSFSKRECEFLAMQMAKMDLNGDDEKVNIETIFWSAMDLLSDDDKKLPQDLVSAPRPCSPPVRRVTATEDEKENAMEYGLPSSHALNTVCLMGYMLHYVLTYVQYVCLQDCAAQHFY
BaRT2v18chr1HG008890	BaRT2v18chr1HG008890.15	Unproductive	PTC;NMD	ldORF	PTC;ds_SJ;long_3UTR	chr1H:64075048-64080222	chr1H:64078519-64077906	MAPKNSRFVFLSATVPNAKEFADWVAKRGQFSEISECPCPC
BaRT2v18chr1HG008890	BaRT2v18chr1HG008890.13	Unproductive	PTC;NMD	uORF	PTC;ds_SJ;long_3UTR	chr1H:64075048-64080222	chr1H:64078519-64077436	MAPKNSRFVFLSATVPNAKEFADWVAKVHKQPCHIVYTDYPPTPLQHYVFPAGGDGLYLVVDENGKFREDSFQKSLNVLAPASGNDKKRENGKRQKGVVSAGKTNEESDIFKMVKMIIQRQYDPVILFSFSKRECEFLAMQMAKMDLNGDDEKVNIETIFWSAMDLLSDDDKKLPQVSNMLPLLKRGIGVHHSGLLPILKEVI
BaRT2v18chr1HG008890	BaRT2v18chr1HG008890.18	Coding	AS_5UTR	uORF	-	chr1H:64075048-64080222	chr1H:64078519-64075371	MAPKNSRFVFLSATVPNAKEFADWVAKVHKQPCHIVYTDYPPTPLQHYVFPAGGDGLYLVVDENGKFREDSFQKSLNVLAPASGNDKKRENGKRQKGVVSAGKTNEESDIFKMVKMIIQRQYDPVILFSFSKRECEFLAMQMAKMDLNGDDEKVNIETIFWSAMDLLSDDDKKLPQDLVSAPRPCSPPVRRVTATEDEKENAMEYGLPSSHALNTVCLMGFAAVPQYSQKSTLMHYQMAGMAQDQQRNPSVDFWTIDLRDAALALATISGEGISEEVLSNIFMNSALENDVF
BaRT2v18chr1HG008890	BaRT2v18chr1HG008890.20	Unproductive	PTC;NMD	uORF	PTC;ds_SJ;long_3UTR	chr1H:64075048-64080222	chr1H:64078519-64077436	MAPKNSRFVFLSATVPNAKEFADWVAKVHKQPCHIVYTDYPPTPLQHYVFPAGGDGLYLVVDENGKFREDSFQKSLNVLAPASGNDKKRENGKRQKGVVSAGKTNEESDIFKMVKMIIQRQYDPVILFSFSKRECEFLAMQMAKMDLNGDDEKVNIETIFWSAMDLLSDDDKKLPQVSNMLPLLKRGIGVHHSGLLPILKEVI
BaRT2v18chr1HG008890	BaRT2v18chr1HG008890.21	Unproductive	PTC;NMD	uORF	PTC;ds_SJ;long_3UTR;ouORF;uORF;inframe;not_inframe	chr1H:64075058-64080222	chr1H:64078519-64077436	MAPKNSRFVFLSATVPNAKEFADWVAKVHKQPCHIVYTDYPPTPLQHYVFPAGGDGLYLVVDENGKFREDSFQKSLNVLAPASGNDKKRENGKRQKGVVSAGKTNEESDIFKMVKMIIQRQYDPVILFSFSKRECEFLAMQMAKMDLNGDDEKVNIETIFWSAMDLLSDDDKKLPQVSNMLPLLKRGIGVHHSGLLPILKEVI
BaRT2v18chr1HG008890	BaRT2v18chr1HG008890.22	Unproductive	PTC;NMD	uORF	PTC;ds_SJ;long_3UTR	chr1H:64075060-64080222	chr1H:64078519-64077436	MAPKNSRFVFLSATVPNAKEFADWVAKVHKQPCHIVYTDYPPTPLQHYVFPAGGDGLYLVVDENGKFREDSFQKSLNVLAPASGNDKKRENGKRQKGVVSAGKTNEESDIFKMVKMIIQRQYDPVILFSFSKRECEFLAMQMAKMDLNGDDEKVNIETIFWSAMDLLSDDDKKLPQVSNMLPLLKRGIGVHHSGLLPILKEVI
BaRT2v18chr1HG008890	BaRT2v18chr1HG008890.23	Unproductive	PTC	uORF	-	chr1H:64075073-64080222	chr1H:64078519-64076755	MAPKNSRFVFLSATVPNAKEFADWVAKVHKQPCHIVYTDYPPTPLQHYVFPAGGDGLYLVVDENGKFREDSFQKSLNVLAPASGNDKKRENGKRQKGVVSAGKTNEESDIFKMVKMIIQRQYDPVILFSFSKRECEFLAMQMAKMDLNGDDEKVNIETIFWSAMDLLSDDDKKLPQDLVSAPRPCSPPVRRVTATEDEKENAMEYGLPSSHALNTVCLMGYIPAFLERVALLCISLVSWLILIWKNAATCCTMSSHMSSTYACKIVLPNISTDF
BaRT2v18chr1HG008900	BaRT2v18chr1HG008900.1	Coding	-	-	-	chr1H:65291020-65292585	chr1H:65291810-65292217	MLVRNTRSRSCSVISVMQGRTYCSAALFTRMSTRPPCALATSSTTLRQFSSYPRSPESALGSPAPVRDLMSRSACRVSSASLSSCPFTYVKFTVAPSSARHRHTARPMPESPPVTSATLPCTRTQHQHAYQSNRS
BaRT2v18chr1HG008910	BaRT2v18chr1HG008910.1	Coding	-	-	-	chr1H:65291048-65292551	chr1H:65292543-65291296	MSALLATPTRAQPFLLLLHRLRPNQLRPLPTTRALASFAASSPRAPPARRGTRAMASQKFPPQQQDCQPGKEHAMDPRPEAIIKNYKSANKLQGKVALVTGGDSGIGRAVCLCLALEGATVNFTYVKGHEDKDAEETLQALRDIKSRTGAGEPKALSGDLGYEENCRRVVEEVANAHGGRVDILVNNAAEQYVRPCITEITEQDLERVFRTNIFSYFLMTKFAVKHMGPGSSIINTTSVNAYKGNATLLDYTATKGAIVAFTRALSMQLAEKGIRVNGVAPGPIWTPLIPASFPEEKVKQFGSEVPMKRAGQPSEVAPSFVFLASEQDSSYISGQILHPNGGTIVNS
BaRT2v18chr1HG008920	BaRT2v18chr1HG008920.1	Coding	NAGNAG	-	-	chr1H:65292789-65305347	chr1H:65292801-65304855	MVNGPRSPLEPTIITLVGRPFLLPSPQAQRHKLPLSRSLAKRETAATPHSLESDFPLPIGRHGDGVGNPTPLPDLQLDRFAMEHRDGEIAAKRPPKRSDGGDGRSEDRLSAVPDDLLINILLLVRDAAAAARTSVLSRRWRRLWTLLPELHFLPHNDPHRIRLALAAHEAPALRFLDVAVIDGTPESMVSWLQIAARRLSGHLVLINTEQNTSLDEPGEGGAFELPCFENAMSISLELGHLGLGLAVPSSGVFARLTNLFLNRVRLHGPSMLGDAVSWPRCPSLRRLIVHNSWGVRNFAIHSDSLLEIDLRDLRSDNPLGLGSFTIRSDSLLRTRLMSLRGLEQLTVMASALQFLSVSSCISYSSRGNQPSANILAPQLTCLLWMDYYHPSYTQLKMENLERLSTNLFFVYGQESHKMYNSNCTRLLRRFEVIWILKLTLFYLPEVTNHEYLMEGITKHPNIAFMALEIVANGHSFGASSFHVLSMCAGVRKLSLKLLDTHGYPAQTGCPSGCVCDQPPNWKTKELALYCLREVRILNLRGTEHEAALMKRLFHWATVLEKITISFHCSVAESKAEEFCQMLQSFCRPEIFIKGQRFA
BaRT2v18chr1HG008920	BaRT2v18chr1HG008920.2	Coding	NAGNAG	-	-	chr1H:65292789-65305347	chr1H:65292801-65304855	MVNGPRSPLEPTIITLVGRPFLLPSPQAQRHKLPLSRSLAKRETAATPHSLESDFPLPIGRHGDGVGNPTPLPDLQLDRFAMEHRDGEIAAKRPPKRSDGGDGRSEDRLSAVPDDLLINILLLVRDAAAAARTSVLSRRWRRLWTLLPELHFLPHNDPHRIRLALAAHEAPALRFLDVAVIDGTPESMVSWLQIAARRLSGHLVLINTEQNTSLDEPGEGGAFELPCFENAMSISLELGHLGLGLAVPSSGVFARLTNLFLNRVRLHGPSMLGDAVSWPRCPSLRRLIVHNSWGVRNFAIHSDSLLEIDLRDLRSDNPLGLGSFTIRSDSLLRTRLMSLRGLEQLTVMASALQFLSVSSCISYSSRGNQPSANILAPQLTCLLWMDYYHPSYTQLKMENLERLSTNLFFVYGQESHKMYNSNCTRLLRRFEVIWILKLTLFYLPEVTNHEYLMEGITKHPNIAFMALEIVANGHSFGASSFHVLSMCAGVRKLSLKLLDTHGYPVAQTGCPSGCVCDQPPNWKTKELALYCLREVRILNLRGTEHEAALMKRLFHWATVLEKITISFHCSVAESKAEEFCQMLQSFCRPEIFIKGQRFA
BaRT2v18chr1HG008920	BaRT2v18chr1HG008920.3	Coding	-	-	-	chr1H:65292891-65305274	chr1H:65293044-65294156	MEHRDGEIAAKRPPKRSDGGDGRSEDRLSAVPDDLLINILLLVRDAAAAARTSVLSRRWRRLWTLLPELHFLPHNDPHRIRLALAAHEAPALRFLDVAVIDGTPESMVSWLQIAARRLSGHLVLINTEQNTSLDEPGEGGAFELPCFENAMSISLELGHLGLGLAVPSSGVFARLTNLFLNRVRLHGPSMLGDAVSWPRCPSLRRLIVHNSWGVRNFAIHSDSLLEIDLRDLRSDNPLGLGSFTIRSDSLLRTRLMSLRGLEQLTVMASALQFLSVSSCISYSSRGNQPSANILAPQLTCLLWMDYYHPSYTQLKMENLERLSTNLFFVYGQESHKMYNSNCTRLLRRFEVIWILKLTLFYLPVSSLTQY
BaRT2v18chr1HG008930	BaRT2v18chr1HG008930.1	Coding	-	-	-	chr1H:65584195-65585842	chr1H:65585812-65584772	MGIALKTHEAPGLQNRARYTRTLAAMALPFAVRRREPVLVVPASRTPQETKRLSDIDSKESLRVLMPGVFVYRGRPACGDDDPVDIIGRALSEALVHYYPLAGRFREVEGGKLVVDCTGEGVLFAEADADVRLTELEEAAGGSQGLTLPFPCMDELLLDMDCSSGGVLTWPLVVIQVTRLLCGGFVFGMRINHAMCDAAGVYLFMSAVADLARGLPAPAVAPSWSRGHLDAPHTKPDVAPSLPFPSHGSDDTVMRSFVFRLADIALLKKRLPGAPAATRFEVLAAPARWRSRSRRVRSRGWESSRASGGTPPCGSQRDTTATRACRSERQRPPTTWAGARWATWWR
BaRT2v18chr1HG008930	BaRT2v18chr1HG008930.2	Coding	-	-	-	chr1H:65584401-65585767	chr1H:65585737-65584772	MALPFAVRRREPVLVVPASRTPQETKRLSDIDSKESLRVLMPGVFVYRGRPACGDDDPVDIIGRALSEALVHYYPLAGRFREVEGGKLVVDCTGEGVLFAEADADVRLTELEEAAGGSQGLTLPFPCMDELLLDMDCSSGGVLTWPLVVIQVTRLLCGGFVFGMRINHAMCDAAGVYLFMSAVADLARGLPAPAVAPSWSRGHLDAPHTKPDVAPSLPFPSHGSDDTVMRSFVFRLADIALLKKRLPGAPAATRFEVLAAPARWRSRSRRVRSRGWESSRASGGTPPCGSQRDTTATRACRSERQRPPTTWAGARWATWWR
BaRT2v18chr1HG008940	BaRT2v18chr1HG008940.1	Non_Coding	Short_ORF	-	-	chr1H:65713941-65717058	chr1H:65713955-65714182	MAHRSGCAINPSALARPRPLDPAHPLPHPRPRSPRRRRRGKETGRERGEAHLFPPQSHRWRAACRPRASPATNRR
BaRT2v18chr1HG008940	BaRT2v18chr1HG008940.2	Non_Coding	No_ORF	-	-	chr1H:65714011-65716981	-	-
BaRT2v18chr1HG008940	BaRT2v18chr1HG008940.3	Non_Coding	Short_ORF	-	-	chr1H:65714011-65716980	chr1H:65715488-65715721	MHIMKRPFHGIPMKQNAVGSNGWLLAQTDHRIKNLPSFCASSVLAKIIHLYIVSYNIWLNTISRHFCENTINLFAPS
BaRT2v18chr1HG008940	BaRT2v18chr1HG008940.5	Non_Coding	Short_ORF	-	-	chr1H:65714014-65716950	chr1H:65715488-65715721	MHIMKRPFHGIPMKQNAVGSNGWLLAQTDHRIKNLPSFCASSVLAKIIHLYIVSYNIWLNTISRHFCENTINLFAPS
BaRT2v18chr1HG008940	BaRT2v18chr1HG008940.4	Non_Coding	Short_ORF	-	-	chr1H:65714014-65716980	chr1H:65716508-65716747	MLLMADDLLQVQYSDGVTFFRVQRSKIVLISSSTTQSLGSAEEEHQQHGQRSNRS
BaRT2v18chr1HG008950	BaRT2v18chr1HG008950.1	Coding	AS_3UTR	-	-	chr1H:65827200-65831040	chr1H:65831040-65828481	MQATSESYRNGRPKPSQERDACAMVLSFVVRRRELELIRPASPTPREVKRLSDVDDQGTLRANVRGFFFYRGVLRGGSGDDPVGAIRRALSEALVHYYPFAGRLRELEGRKLVVDCTGEGVTFVEADADVRFTDLEVAAGPGLTPPFPCVDELAFDADGVSGGILGCPLVLIQVTRLLCGGFIVGHRFNHTMCDAQGIVMFMNAVAELARGLPCPTVAPTWSRDLLDARNPPVPSFPHREYDDVVAPLPPSTGDMVMRSFLFGPSDVAAMKKSLPPGLRDTATSFEVLAAFLWRARTAALALRSDEETRLVTVVNMRRHVGLGLPAGYYGYACANPTVVMAAGSLLSRPMGDVVELVREAKASVTAEYARSMVDYLVLHGRPALAAANLFTLTDLRRIGFDRVDFGWGEPVYAGAARSMLWVSSLITVKNGGGQNVVAVPVALPRLAMERFASEIEKLAKI
BaRT2v18chr1HG008950	BaRT2v18chr1HG008950.2	Coding	AS_3UTR	-	-	chr1H:65828109-65831042	chr1H:65831040-65828481	MQATSESYRNGRPKPSQERDACAMVLSFVVRRRELELIRPASPTPREVKRLSDVDDQGTLRANVRGFFFYRGVLRGGSGDDPVGAIRRALSEALVHYYPFAGRLRELEGRKLVVDCTGEGVTFVEADADVRFTDLEVAAGPGLTPPFPCVDELAFDADGVSGGILGCPLVLIQVTRLLCGGFIVGHRFNHTMCDAQGIVMFMNAVAELARGLPCPTVAPTWSRDLLDARNPPVPSFPHREYDDVVAPLPPSTGDMVMRSFLFGPSDVAAMKKSLPPGLRDTATSFEVLAAFLWRARTAALALRSDEETRLVTVVNMRRHVGLGLPAGYYGYACANPTVVMAAGSLLSRPMGDVVELVREAKASVTAEYARSMVDYLVLHGRPALAAANLFTLTDLRRIGFDRVDFGWGEPVYAGAARSMLWVSSLITVKNGGGQNVVAVPVALPRLAMERFASEIEKLAKI
BaRT2v18chr1HG008950	BaRT2v18chr1HG008950.3	Coding	AS_3UTR	-	-	chr1H:65828324-65831040	chr1H:65831040-65828481	MQATSESYRNGRPKPSQERDACAMVLSFVVRRRELELIRPASPTPREVKRLSDVDDQGTLRANVRGFFFYRGVLRGGSGDDPVGAIRRALSEALVHYYPFAGRLRELEGRKLVVDCTGEGVTFVEADADVRFTDLEVAAGPGLTPPFPCVDELAFDADGVSGGILGCPLVLIQVTRLLCGGFIVGHRFNHTMCDAQGIVMFMNAVAELARGLPCPTVAPTWSRDLLDARNPPVPSFPHREYDDVVAPLPPSTGDMVMRSFLFGPSDVAAMKKSLPPGLRDTATSFEVLAAFLWRARTAALALRSDEETRLVTVVNMRRHVGLGLPAGYYGYACANPTVVMAAGSLLSRPMGDVVELVREAKASVTAEYARSMVDYLVLHGRPALAAANLFTLTDLRRIGFDRVDFGWGEPVYAGAARSMLWVSSLITVKNGGGQNVVAVPVALPRLAMERFASEIEKLAKI
BaRT2v18chr1HG008960	BaRT2v18chr1HG008960.1	Coding	-	-	-	chr1H:65837849-65838874	chr1H:65837850-65838520	MFFPAAISPPHDCFCFASTITCGARSPLLFQTERLAHELASFFFDPEKLAHQIRRWFLLHGRFRRRRCFPMAVGCALFSFPMVTEPVPLTINQWSRSRDQPCPPPVGALQVGGEHLHPQRHIPCPHVLPPSSFCLQFAFAIIFHRLERY
BaRT2v18chr1HG008970	BaRT2v18chr1HG008970.1	Coding	AS_5UTR	uORF	-	chr1H:65893716-65901689	chr1H:65895627-65894081	MSRIACLDFSGAGLSGCEQFALCTSITAESNSRCIASNLCQDHPDPESTAMATLAFAVRRCDPELVGPAAPTPRDTKRLSEIDDQDTLRGHVSFALIYRAQVMDDDDVDAPVHPAGVIRRALGEALVHYYPLAGRLREVEGRKLVVDCTGEGVMFVEADADVRLEELEAVGLRPPFPCMDQLLFDVEGSGGVLNCPLLLIQVTRLLCGGFILALRLNHTMCDAIGIVQFMNAVAELARGVPAPTVAPAWSRELLEARSPPMPSFPHREFDLLPPPPPPAGDMVMRSFTFGHAHLAAIKKHLPPLVRDKATTFEALAAYLWRARTAALEVPPGEDARLVIIANFRAFVELGLPDGYYGNACVPLAALADAAALRGGGSLADAVALVRRAKAAVTAEYVRSTVDVLVLRGRPFLALQNLFLVSDNRHAGFYGVDFGWGEPVYGGPADTVFGVTFFVPVKDRDGEDAIAVPIVLPRPAMERFAAEMESLCKA
BaRT2v18chr1HG008970	BaRT2v18chr1HG008970.2	Coding	AS_5UTR	uORF	-	chr1H:65893746-65901737	chr1H:65895627-65894081	MSRIACLDFSGAGLSGCEQFALCTSITAESNSRCIASNLCQDHPDPESTAMATLAFAVRRCDPELVGPAAPTPRDTKRLSEIDDQDTLRGHVSFALIYRAQVMDDDDVDAPVHPAGVIRRALGEALVHYYPLAGRLREVEGRKLVVDCTGEGVMFVEADADVRLEELEAVGLRPPFPCMDQLLFDVEGSGGVLNCPLLLIQVTRLLCGGFILALRLNHTMCDAIGIVQFMNAVAELARGVPAPTVAPAWSRELLEARSPPMPSFPHREFDLLPPPPPPAGDMVMRSFTFGHAHLAAIKKHLPPLVRDKATTFEALAAYLWRARTAALEVPPGEDARLVIIANFRAFVELGLPDGYYGNACVPLAALADAAALRGGGSLADAVALVRRAKAAVTAEYVRSTVDVLVLRGRPFLALQNLFLVSDNRHAGFYGVDFGWGEPVYGGPADTVFGVTFFVPVKDRDGEDAIAVPIVLPRPAMERFAAEMESLCKA
BaRT2v18chr1HG008970	BaRT2v18chr1HG008970.3	Coding	AS_5UTR	uORF	-	chr1H:65893981-65901676	chr1H:65895627-65894081	MSRIACLDFSGAGLSGCEQFALCTSITAESNSRCIASNLCQDHPDPESTAMATLAFAVRRCDPELVGPAAPTPRDTKRLSEIDDQDTLRGHVSFALIYRAQVMDDDDVDAPVHPAGVIRRALGEALVHYYPLAGRLREVEGRKLVVDCTGEGVMFVEADADVRLEELEAVGLRPPFPCMDQLLFDVEGSGGVLNCPLLLIQVTRLLCGGFILALRLNHTMCDAIGIVQFMNAVAELARGVPAPTVAPAWSRELLEARSPPMPSFPHREFDLLPPPPPPAGDMVMRSFTFGHAHLAAIKKHLPPLVRDKATTFEALAAYLWRARTAALEVPPGEDARLVIIANFRAFVELGLPDGYYGNACVPLAALADAAALRGGGSLADAVALVRRAKAAVTAEYVRSTVDVLVLRGRPFLALQNLFLVSDNRHAGFYGVDFGWGEPVYGGPADTVFGVTFFVPVKDRDGEDAIAVPIVLPRPAMERFAAEMESLCKA
BaRT2v18chr1HG008970	BaRT2v18chr1HG008970.4	Unproductive	PTC;NMD	uORF	PTC;ouORF;uORF;inframe;not_inframe	chr1H:65895008-65901696	chr1H:65895627-65895008	MSRIACLDFSGAGLSGCEQFALCTSITAESNSRCIASNLCQDHPDPESTAMATLAFAVRRCDPELVGPAAPTPRDTKRLSEIDDQDTLRGHVSFALIYRAQVMDDDDVDAPVHPAGVIRRALGEALVHYYPLAGRLREVEGRKLVVDCTGEGVMFVEADADVRLEELEAVGLRPPFPCMDQLLFDVEGSGGVLNCPLLLIQVYVMV
BaRT2v18chr1HG008970	BaRT2v18chr1HG008970.5	Coding	-	-	-	chr1H:65896182-65901680	chr1H:65901633-65896363	MAAAAEASGATAAVESVVVVHNVAKRHNVGTLARSATAFGVAEVVVVGRRDVSAFGSHGSTSHLRFRHFTSLATACAYLKDERGCDICGVEITDDALPVTAHPFRRSTAFLFGNEGTGLSQKECEVCDFFVYIPQYGGGTASLNVTVAASIVLHHFGVWAGFPERGREGNKFVVAEKPKGQSRGLYCSDSIEDVIEERKARRENACDIFEENGSSHPQESNGLGMMFTD
BaRT2v18chr1HG008980	BaRT2v18chr1HG008980.1	Non_Coding	No_ORF	-	-	chr1H:65905566-65905769	-	-
BaRT2v18chr1HG008990	BaRT2v18chr1HG008990.1	Coding	AS_3UTR	-	-	chr1H:66146266-66151560	chr1H:66150870-66146990	MSSVATQEAASGSTVQEKAGSRNKRKFRAEPPSGELGPFGLEYPLTTDCVGFEFMSPEKAAMAAAAAAAEGVNLDFIPSTCDACKAVHATAEELLECQRYVNWSDPNEAQLEEILLKSLDTTFDNAVSVITTMGYSEAAARAAVVRAAAQYSWRESLAGFSEAAVEVLKTEGDMLPRDGSSLEDMRKIEQVVLASLVAVVNEAQPFYTTGDVMFCLLMSDMNVAHACAMDYSAAPLPAVGAQVIAQPVAGNYEPTPTSDLSVSITNPQTGVTFRGKLTPVPPGTYNAVKADSSTTPVNPNVPSGKPCVSGKMHPVVPNVKPKEHPAATPDHAEEQPFVAAATQSVKDDKPFPSKRGSSKRDSLHRQKLMSFDKNSRALGSKGSLRSGKHISCGTVALERKCRQVSDSATCSLKGASKIAKGFAASMKGSEYSVDLSFTATGTIASIPSFDAKPPSNTDPASAASTELSLSLPLPLPLPSSSDGSAPSLNHDSSTEAVDPSSKINFAYDEDQKVWIPQDKKDEMVLILVQRQKELQAHMRDWTDWAMEKVMQVTRRLAKEKEELQSLRKEKEEASRLHDERHCLEESTRKKLLEMESAISRANNQLDKADASARRREAENAQLRMQMEAAKRNAAVSAANFVELSKKDESSLKRSQHWESERALLQEELAAEKSKLSRVQQQLQHAKEKKEQLKVRWRQEEARKTEAIACVSSERKERGQIETSLRSEENFLHLKAENDMQRYKSEIRALEQHISQLKVSLDASEAATPKWGTDDKTRALRLSEGRKNGGNNAQVLAKVAGAAALDLDLDDIQRDRECVMCLSEEMSVVFLPCAHQVVCAKCNDLHDKQGMKECPSCRTHIQRRVCARTVGC
BaRT2v18chr1HG008990	BaRT2v18chr1HG008990.2	Coding	AS_5UTR	-	-	chr1H:66146508-66151442	chr1H:66150870-66146990	MSSVATQEAASGSTVQEKAGSRNKRKFRAEPPSGELGPFGLEYPLTTDCVGFEFMSPEKAAMAAAAAAAEGVNLDFIPSTCDACKAVHATAEELLECQRYVNWSDPNEAQLEEILLKSLDTTFDNAVSVITTMGYSEAAARAAVVRAAAQYSWRESLAGFSEAAVEVLKTEGDMLPRDGSSLEDMRKIEQVVLASLVAVVNEAQPFYTTGDVMFCLLMSDMNVAHACAMDYSAAPLPAVGAQVIAQPVAGNYEPTPTSDLSVSITNPQTGVTFRGKLTPVPPGTYNAVKADSSTTPVNPNVPSGKPCVSGKMHPVVPNVKPKEHPAATPDHAEEQPFVAAATQSVKDDKPFPSKRGSSKRDSLHRQKLMSFDKNSRALGSKGSLRSGKHISCGTVALERKCRQVSDSATCSLKGASKIAKGFAASMKGSEYSVDLSFTATGTIASIPSFDAKPPSNTDPASAASTELSLSLPLPLPLPSSSDGSAPSLNHDSSTEAVDPSSKINFAYDEDQKVWIPQDKKDEMVLILVQRQKELQAHMRDWTDWAMEKVMQVTRRLAKEKEELQSLRKEKEEASRLHDERHCLEESTRKKLLEMESAISRANNQLDKADASARRREAENAQLRMQMEAAKRNAAVSAANFVELSKKDESSLKRSQHWESERALLQEELAAEKSKLSRVQQQLQHAKEKKEQLKVRWRQEEARKTEAIACVSSERKERGQIETSLRSEENFLHLKAENDMQRYKSEIRALEQHISQLKVSLDASEAATPKWGTDDKTRALRLSEGRKNGGNNAQVLAKVAGAAALDLDLDDIQRDRECVMCLSEEMSVVFLPCAHQVVCAKCNDLHDKQGMKECPSCRTHIQRRVCARTVGC
BaRT2v18chr1HG008990	BaRT2v18chr1HG008990.3	Coding	-	-	-	chr1H:66146648-66151407	chr1H:66150708-66146990	MSPEKAAMAAAAAAAEGVNLDFIPSTCDACKAVHATAEELLECQRYVNWSDPNEAQLEEILLKSLDTTFDNAVSVITTMGYSEAAARAAVVRAAAQYSWRESLAGFSEAAVEVLKTEGDMLPRDGSSLEDMRKIEQVVLASLVAVVNEAQPFYTTGDVMFCLLMSDMNVAHACAMDYSAAPLPAVGAQVIAQPVAGNYEPTPTSDLSVSITNPQTGVTFRGKLTPVPPGTYNAVKADSSTTPVNPNVPSGKPCVSGKMHPVVPNVKPKEHPAATPDHAEEQPFVAAATQSVKDDKPFPSKRGSSKRDSLHRQKLMSFDKNSRALGSKGSLRSGKHISCGTVALERKCRQVSDSATCSLKGASKIAKGFAASMKGSEYSVDLSFTATGTIASIPSFDAKPPSNTDPASAASTELSLSLPLPLPLPSSSDGSAPSLNHDSSTEAVDPSSKINFAYDEDQKVWIPQDKKDEMVLILVQRQKELQAHMRDWTDWAMEKVMQVTRRLAKEKEELQSLRKEKEEASRLHDERHCLEESTRKKLLEMESAISRANNQLDKADASARRREAENAQLRMQMEAAKRNAAVSAANFVELSKKDESSLKRSQHWESERALLQEELAAEKSKLSRVQQQLQHAKEKKEQLKVRWRQEEARKTEAIACVSSERKERGQIETSLRSEENFLHLKAENDMQRYKSEIRALEQHISQLKVSLDASEAATPKWGTDDKTRALRLSEGRKNGGNNAQVLAKVAGAAALDLDLDDIQRDRECVMCLSEEMSVVFLPCAHQVVCAKCNDLHDKQGMKECPSCRTHIQRRVCARTVGC
BaRT2v18chr1HG008990	BaRT2v18chr1HG008990.4	Coding	AS_5UTR	-	-	chr1H:66146767-66151448	chr1H:66150870-66146990	MSSVATQEAASGSTVQEKAGSRNKRKFRAEPPSGELGPFGLEYPLTTDCVGFEFMSPEKAAMAAAAAAAEGVNLDFIPSTCDACKAVHATAEELLECQRYVNWSDPNEAQLEEILLKSLDTTFDNAVSVITTMGYSEAAARAAVVRAAAQYSWRESLAGFSEAAVEVLKTEGDMLPRDGSSLEDMRKIEQVVLASLVAVVNEAQPFYTTGDVMFCLLMSDMNVAHACAMDYSAAPLPAVGAQVIAQPVAGNYEPTPTSDLSVSITNPQTGVTFRGKLTPVPPGTYNAVKADSSTTPVNPNVPSGKPCVSGKMHPVVPNVKPKEHPAATPDHAEEQPFVAAATQSVKDDKPFPSKRGSSKRDSLHRQKLMSFDKNSRALGSKGSLRSGKHISCGTVALERKCRQVSDSATCSLKGASKIAKGFAASMKGSEYSVDLSFTATGTIASIPSFDAKPPSNTDPASAASTELSLSLPLPLPLPSSSDGSAPSLNHDSSTEAVDPSSKINFAYDEDQKVWIPQDKKDEMVLILVQRQKELQAHMRDWTDWAMEKVMQVTRRLAKEKEELQSLRKEKEEASRLHDERHCLEESTRKKLLEMESAISRANNQLDKADASARRREAENAQLRMQMEAAKRNAAVSAANFVELSKKDESSLKRSQHWESERALLQEELAAEKSKLSRVQQQLQHAKEKKEQLKVRWRQEEARKTEAIACVSSERKERGQIETSLRSEENFLHLKAENDMQRYKSEIRALEQHISQLKVSLDASEAATPKWGTDDKTRALRLSEGRKNGGNNAQVLAKVAGAAALDLDLDDIQRDRECVMCLSEEMSVVFLPCAHQVVCAKCNDLHDKQGMKECPSCRTHIQRRVCARTVGC
BaRT2v18chr1HG008990	BaRT2v18chr1HG008990.5	Coding	AS_5UTR	-	-	chr1H:66146789-66151334	chr1H:66150870-66146990	MSSVATQEAASGSTVQEKAGSRNKRKFRAEPPSGELGPFGLEYPLTTDCVGFEFMSPEKAAMAAAAAAAEGVNLDFIPSTCDACKAVHATAEELLECQRYVNWSDPNEAQLEEILLKSLDTTFDNAVSVITTMGYSEAAARAAVVRAAAQYSWRESLAGFSEAAVEVLKTEGDMLPRDGSSLEDMRKIEQVVLASLVAVVNEAQPFYTTGDVMFCLLMSDMNVAHACAMDYSAAPLPAVGAQVIAQPVAGNYEPTPTSDLSVSITNPQTGVTFRGKLTPVPPGTYNAVKADSSTTPVNPNVPSGKPCVSGKMHPVVPNVKPKEHPAATPDHAEEQPFVAAATQSVKDDKPFPSKRGSSKRDSLHRQKLMSFDKNSRALGSKGSLRSGKHISCGTVALERKCRQVSDSATCSLKGASKIAKGFAASMKGSEYSVDLSFTATGTIASIPSFDAKPPSNTDPASAASTELSLSLPLPLPLPSSSDGSAPSLNHDSSTEAVDPSSKINFAYDEDQKVWIPQDKKDEMVLILVQRQKELQAHMRDWTDWAMEKVMQVTRRLAKEKEELQSLRKEKEEASRLHDERHCLEESTRKKLLEMESAISRANNQLDKADASARRREAENAQLRMQMEAAKRNAAVSAANFVELSKKDESSLKRSQHWESERALLQEELAAEKSKLSRVQQQLQHAKEKKEQLKVRWRQEEARKTEAIACVSSERKERGQIETSLRSEENFLHLKAENDMQRYKSEIRALEQHISQLKVSLDASEAATPKWGTDDKTRALRLSEGRKNGGNNAQVLAKVAGAAALDLDLDDIQRDRECVMCLSEEMSVVFLPCAHQVVCAKCNDLHDKQGMKECPSCRTHIQRRVCARTVGC
BaRT2v18chr1HG008990	BaRT2v18chr1HG008990.6	Coding	AS_5UTR	-	-	chr1H:66146793-66151298	chr1H:66150870-66146990	MSSVATQEAASGSTVQEKAGSRNKRKFRAEPPSGELGPFGLEYPLTTDCVGFEFMSPEKAAMAAAAAAAEGVNLDFIPSTCDACKAVHATAEELLECQRYVNWSDPNEAQLEEILLKSLDTTFDNAVSVITTMGYSEAAARAAVVRAAAQYSWRESLAGFSEAAVEVLKTEGDMLPRDGSSLEDMRKIEQVVLASLVAVVNEAQPFYTTGDVMFCLLMSDMNVAHACAMDYSAAPLPAVGAQVIAQPVAGNYEPTPTSDLSVSITNPQTGVTFRGKLTPVPPGTYNAVKADSSTTPVNPNVPSGKPCVSGKMHPVVPNVKPKEHPAATPDHAEEQPFVAAATQSVKDDKPFPSKRGSSKRDSLHRQKLMSFDKNSRALGSKGSLRSGKHISCGTVALERKCRQVSDSATCSLKGASKIAKGFAASMKGSEYSVDLSFTATGTIASIPSFDAKPPSNTDPASAASTELSLSLPLPLPLPSSSDGSAPSLNHDSSTEAVDPSSKINFAYDEDQKVWIPQDKKDEMVLILVQRQKELQAHMRDWTDWAMEKVMQVTRRLAKEKEELQSLRKEKEEASRLHDERHCLEESTRKKLLEMESAISRANNQLDKADASARRREAENAQLRMQMEAAKRNAAVSAANFVELSKKDESSLKRSQHWESERALLQEELAAEKSKLSRVQQQLQHAKEKKEQLKVRWRQEEARKTEAIACVSSERKERGQIETSLRSEENFLHLKAENDMQRYKSEIRALEQHISQLKVSLDASEAATPKWGTDDKTRALRLSEGRKNGGNNAQVLAKVAGAAALDLDLDDIQRDRECVMCLSEEMSVVFLPCAHQVVCAKCNDLHDKQGMKECPSCRTHIQRRVCARTVGC
BaRT2v18chr1HG008990	BaRT2v18chr1HG008990.7	Coding	-	-	-	chr1H:66146795-66151371	chr1H:66150870-66147523	MSSVATQEAASGSTVQEKAGSRNKRKFRAEPPSGELGPFGLEYPLTTDCVGFEFMSPEKAAMAAAAAAAEGVNLDFIPSTCDACKAVHATAEELLECQRYVNWSDPNEAQLEEILLKSLDTTFDNAVSVITTMGYSEAAARAAVVRAAAQYSWRESLAGFSEAAVEVLKTEGDMLPRDGSSLEDMRKIEQVVLASLVAVVNEAQPFYTTGDVMFCLLMSDMNVAHACAMDYSAAPLPAVGAQVIAQPVAGNYEPTPTSDLSVSITNPQTGVTFRGKLTPVPPGTYNAVKADSSTTPVNPNVPSGKPCVSGKMHPVVPNVKPKEHPAATPDHAEEQPFVAAATQSVKDDKPFPSKRGSSKRDSLHRQKLMSFDKNSRALGSKGSLRSGKHISCGTVALERKCRQVSDSATCSLKGASKIAKGFAASMKGSEYSVDLSFTATGTIASIPSFDAKPPSNTDPASAASTELSLSLPLPLPLPSSSDGSAPSLNHDSSTEAVDPSSKINFAYDEDQKVWIPQDKKDEMVLILVQRQKELQAHMRDWTDWAMEKVMQVTRRLAKEKEELQSLRKEKEEASRLHDERHCLEESTRKKLLEMESAISRANNQLDKADASARRREAENAQLRMQMEAAKRNAAVSAANFVELSKKDESSLKRSQHWESERALLQEELAAEKSKLSRVQQQLQHAKEKKEQLKVALEFLNIRTSLSQIYALIRVG
BaRT2v18chr1HG009000	BaRT2v18chr1HG009000.3	Coding	-	-	-	chr1H:66591236-66600700	chr1H:66599837-66600700	MSSSPRETAAASQGEGGKESCPFCEMSKQHAAGCARRLPKRIILVRHGESQGNLDMSAYSTTPDYRIPLTPRGVEQARAAGRGILDVVSSGAPDANWKVYFYVSPYERTRATLRGIGAAFPRHRVIGAREECRVREQDFGNFQVEERMRAIKETRERFGRFFFRFPEGESAADVFDRVASKPTPRFPFRFHRRFSLFSASHGSTNRTEPADRNAGFLESLWRDIDNGRLDPSTTCETNLVIVSHGLTSRVFMMKWFKWTVEQFERLNNFENCEFRVMQLGPGGEYSLL
BaRT2v18chr1HG009000	BaRT2v18chr1HG009000.1	Coding	AS_5UTR	uORF	-	chr1H:66591236-66602420	chr1H:66599837-66600922	MSSSPRETAAASQGEGGKESCPFCEMSKQHAAGCARRLPKRIILVRHGESQGNLDMSAYSTTPDYRIPLTPRGVEQARAAGRGILDVVSSGAPDANWKVYFYVSPYERTRATLRGIGAAFPRHRVIGAREECRVREQDFGNFQVEERMRAIKETRERFGRFFFRFPEGESAADVFDRVASFLESLWRDIDNGRLDPSTTCETNLVIVSHGLTSRVFMMKWFKWTVEQFERLNNFENCEFRVMQLGPGGEYSLLMHHTKEELEAWGLSPEMITDQQWRASANRRSWSEECSSFIATFFDNWNDPPEGEEETDDDRQQEGDAKIESLE
BaRT2v18chr1HG009000	BaRT2v18chr1HG009000.2	Coding	AS_5UTR	uORF	-	chr1H:66591236-66602420	chr1H:66599837-66600922	MSSSPRETAAASQGEGGKESCPFCEMSKQHAAGCARRLPKRIILVRHGESQGNLDMSAYSTTPDYRIPLTPRGVEQARAAGRGILDVVSSGAPDANWKVYFYVSPYERTRATLRGIGAAFPRHRVIGAREECRVREQDFGNFQVEERMRAIKETRERFGRFFFRFPEGESAADVFDRVASFLESLWRDIDNGRLDPSTTCETNLVIVSHGLTSRVFMMKWFKWTVEQFERLNNFENCEFRVMQLGPGGEYSLLMHHTKEELEAWGLSPEMITDQQWRASANRRSWSEECSSFIATFFDNWNDPPEGEEETDDDRQQEGDAKIESLE
BaRT2v18chr1HG009000	BaRT2v18chr1HG009000.4	Coding	-	-	-	chr1H:66591249-66602137	chr1H:66599837-66600922	MSSSPRETAAASQGEGGKESCPFCEMSKQHAAGCARRLPKRIILVRHGESQGNLDMSAYSTTPDYRIPLTPRGVEQARAAGRGILDVVSSGAPDANWKVYFYVSPYERTRATLRGIGAAFPRHRVIGAREECRVREQDFGNFQVEERMRAIKETRERFGRFFFRFPEGESAADVFDRVASKPTPRFPFRFHRRFSLFSASHGSTNRTEPADRNAGFLESLWRDIDNGRLDPSTTCETNLVIVSHGLTSRVFMMKWFKWTVEQFERLNNFENCEFRVMQLGPGGEYSLLMHHTKEELEAWGLSPEMITDQQWRASANRRSWSEECSSFIATFFDNWNDPPEGEEETDDDRQQEGDAKIESLE
BaRT2v18chr1HG009010	BaRT2v18chr1HG009010.1	Coding	-	-	-	chr1H:66701387-66702300	chr1H:66702255-66701953	MFRWGKSTKNPAPAAGEEVAVQKVEKIEFHNLVHIKPPVRAGGGAISNAWKPQPWTAGAASSGAARKPDSPGDDINSRAGRFIEETKRRWRLGVKSFGGR
BaRT2v18chr1HG009020	BaRT2v18chr1HG009020.1	Non_Coding	Short_ORF	-	-	chr1H:66701461-66702386	chr1H:66702008-66702274	MNLPALELMSSPGLSGFLAAPELAAPAVHGCGFHALLMAPPPARTGGLMWTRLWNSIFSTFCTATSSPAAGAGFLVLLPHRNIFDRTV
BaRT2v18chr1HG009030	BaRT2v18chr1HG009030.1	Non_Coding	Short_ORF	-	-	chr1H:66715923-66716162	chr1H:66716130-66715978	MEVSMLPILPDTLRYPLDWERKERCFSLRDIWIMTAWFAMIFWIEMLVDG
BaRT2v18chr1HG009040	BaRT2v18chr1HG009040.1	Coding	-	-	-	chr1H:66861509-66862403	chr1H:66862327-66861953	MAKPSKAKQKTTYPNRQPARQSARMFRRAKTTTIATPPSNGEVRVHKVDRIELVRNLVTKPSMYNGANPMAASTMRRGAAGHGTAVTIGKVPVASRPGVVSIEDINKRSEAYIRERKRLFQGLK
BaRT2v18chr1HG009050	BaRT2v18chr1HG009050.1	Non_Coding	Short_ORF	-	-	chr1H:66905346-66905901	chr1H:66905852-66905586	MARAMAATAGNGDVWVEKVDKIRYVYKPVTRPSVSPNPRPATVTKKLAAANVAISRKNSGTTLVRGVASPEDIDDYIARKKREFALGL
BaRT2v18chr1HG009060	BaRT2v18chr1HG009060.1	Non_Coding	Short_ORF	-	-	chr1H:66905364-66905977	chr1H:66905635-66905778	MSSGEATPRTRVVPLFFLEMATLAAASFLVTVAGLGFGETEGLVTGL
BaRT2v18chr1HG009070	BaRT2v18chr1HG009070.1	Coding	-	-	-	chr1H:66913971-66920312	chr1H:66920158-66914148	MEAPPPLTPGAVMEIWELPNGPARFQPVLQVADLRPVVAKNTIAAAAAAQHSERFRMLLSDGVHSQQSMLGTGLNDLIKDGTLRVGSIVHLTDMTCNTIQKRRIVIVVKLEVLQSECAKIGTPKVYEKSLPEGQEPSLPANAAQTNSGSYSGGPGMLGSTVAPKVEQIGNNLSYGRANNRGPGVDSSICQPVQPGANNVLTGGTYGTMSAQNTMNAYVVQPNSHQNQSSALPGTGGGFGPPGNIYGRPAQPSYQQPPPPHRNSGPAAKNEAASRVIPISALNPYQRTWTIKARVTAKAHVRHFNKAKGSGKVFSFDLLDAQGVEIRATCFDAAVDQFYDVIEVDKVYLVSRGSLKPANKRFNPLNNDYEMNLEPSSSIEVCSGDDSSIPKLQFNFRQISEIANMDKDTTIDLLGVVTSVRPSFTVMLKNGGETQKRVLQLKDMSGCSVDITFWGNFCDAEGQQLQSLCDSGLNPILALKSGRVGEFNGKTVSTTNSSLLKINPDFAEAKRLGQWYITEGKIAACTSLSGEMSSMGRTDVRKKTAQIKDERLGQSEKPDWITVQGAISQIYTDNFCYPACTTEVNGKRCNKKVINNGDGMWLCEKCEQSSETCEYRYLLSCHIQDHTGFTYATAFQESGQEIVGLPAQDLFRIKHEEQDDVRFAEIIQQVRFQQYLFKLKVKEEVYNDEPRVKCNVVKAEIYDPAKESRFLLGAIDSLLVEDASGSSPGLNGGPAVNTGFINSEADQSVPASNNSYAMNMGGPNQFGQQFSASHGMPSALSATPAAGSGGFAANSYGPPAASRGMPTAPSVTPAAGSGGFVANSYGPPAASRGMPTAPSATPAAGSGGFAANSYGPPAANASSGLCFKCNQPGHFSRDCPGQAAPYGSSVGGNANTGLCYKCNQPGHFARDCPAQGVGQERQMYVNGAASGGYNRQSYVGS
BaRT2v18chr1HG009070	BaRT2v18chr1HG009070.2	Coding	-	-	-	chr1H:66913981-66920232	chr1H:66920158-66914148	MEAPPPLTPGAVMEIWELPNGPARFQPVLQVADLRPVVAKNTIAAAAAAQHSERFRMLLSDGVHSQQSMLGTGLNDLIKDGTLRVGSIVHLTDMTCNTIQKRRIVIVVKLEVLQSECAKIGTPKVYEKSLPEGQEPSLPANAAQTNSGSYSGGPGMLGSTVAPKVEQIGNNLSYGRANNRGPGVDSSICQPVQPGANNVLTGGTYGTMSAQNTMNAYVVQPNSHQNQSSALPGTGGGFGPPGNIYGRPAQPSYQQPPPPHRNSGPAAKNEAASRVIPISALNPYQRTWTIKARVTAKAHVRHFNKAKGSGKVFSFDLLDAQGVEIRATCFDAAVDQFYDVIEVDKVYLVSRGSLKPANKRFNPLNNDYEMNLEPSSSIEVCSGDDSSIPKLQFNFRQISEIANMDKDTTIDLLGVVTSVRPSFTVMLKNGGETQKRVLQLKDMSGCSVDITFWGNFCDAEGQQLQSLCDSGLNPILALKSGRVGEFNGKTVSTTNSSLLKINPDFAEAKRLGQWYITEGKIAACTSLSGEMSSMGRTDVRKKTAQIKDERLGQSEKPDWITVQGAISQIYTDNFCYPACTTEVNGKRCNKKVINNGDGMWLCEKCEQSSETCEYRYLLSCHIQDHTGFTYATAFQESGQEIVGLPAQDLFRIKHEEQDDVRFAEIIQQVRFQQYLFKLKVKEEVYNDEPRVKCNVVKAEIYDPAKESRFLLGAIDSLLVEDASGSSPGLNGGPAVNTGFINSEADQSVPASNNSYAMNMGGPNQFGQQFSASHGMPSALSATPAAGSGGFAANSYGPPAASRGMPTAPSVTPAAGSGGFAANSYGPPAANASSGLCFKCNQPGHFSRDCPGQAAPYGSSVGGNANTGLCYKCNQPGHFARDCPAQGVGQERQMYVNGAASGGYNRQSYVGS
BaRT2v18chr1HG009080	BaRT2v18chr1HG009080.1	Non_Coding	Short_ORF	-	-	chr1H:67381655-67382961	chr1H:67382833-67382114	MPRDTGAAAWADGGEVRVEKVEKLAATNDGRSSGLLPPRPRRVFSAEDIRKYIEEKIKQFNRGEAAPLASDHCCSCSSRKRPRGLWWCCPMHT
BaRT2v18chr1HG009080	BaRT2v18chr1HG009080.2	Non_Coding	Short_ORF	-	-	chr1H:67381862-67382994	chr1H:67382833-67382627	MPRDTGAAAWADGGEVRVEKVEKLAATNDGRSSGLLPPRPRRVFSAEDIRKYIEEKIKQFNRGEGQAA
BaRT2v18chr1HG009090	BaRT2v18chr1HG009090.1	Coding	-	-	-	chr1H:67383471-67384327	chr1H:67384041-67383685	MLPVRTVFAPRSKEPINRGPMAHAMKCNIKAAAPRKNAGRAMAMAMPRAKATAAANGEVWVEKVDRIRFVYNAITKPSVYVNPRAPTVTRRPVADFAISREKIDDYIARKKKQFAQEA
BaRT2v18chr1HG009100	BaRT2v18chr1HG009100.1	Non_Coding	Short_ORF	-	-	chr1H:67397165-67397900	chr1H:67397709-67397882	MSIYIDLISWINVDRSIARRLCVFFELGWILIYRLHPSYRRGVFFVGLCRCLILHCC
BaRT2v18chr1HG009110	BaRT2v18chr1HG009110.1	Non_Coding	Short_ORF	-	-	chr1H:67530901-67532317	chr1H:67532160-67531744	MFRRSGGGGDRGKTAAGSTSMGTELPVDGAVRVTKVDRIQAYNLVSRPSVYHAISPAASGPAESLAVSVVRVGDVVDEESDGVISVSIA
BaRT2v18chr1HG009120	BaRT2v18chr1HG009120.1	Non_Coding	Short_ORF	-	-	chr1H:67531360-67532216	chr1H:67531751-67531891	MDTEMTPSDSSSTTSPTRTTLTARLSAGPDAAGEMAWYTDGLETRL
BaRT2v18chr1HG009120	BaRT2v18chr1HG009120.2	Non_Coding	Short_ORF	-	-	chr1H:67531562-67532321	chr1H:67531751-67532038	MDTEMTPSDSSSTTSPTRTTLTARLSAGPDVAGEIAWCTDGLETRL
BaRT2v18chr1HG009130	BaRT2v18chr1HG009130.1	Unproductive	PTC;NMD	ldORF	PTC;ds_SJ;long_3UTR	chr1H:67699615-67703014	chr1H:67702898-67701669	MATASRLLPPFPPPAAPTSRHATLRAAPRSCSLAIPSLRCRASAPAAVDAAGAPLLLEDRAGTVSIREFVTLDELHAAVRLRVRTFYEYARDTVGAEERSGREGI
BaRT2v18chr1HG009130	BaRT2v18chr1HG009130.2	Coding	-	-	-	chr1H:67700008-67702958	chr1H:67702898-67700077	MATASRLLPPFPPPAAPTSRHATLRAAPRSCSLAIPSLRCRASAPAAVDAAGAPLLLEDRAGTVSIREFVTLDELHAAVRLRVRTFYEYARDTVGAEDHRKGLAEREYEALQNRISGNMINFRRVSCINGTVPLLPSLMPAEELCSTCKFVEDGEERIVVGSLDLNQCLWLPDELTGKRPGVTESSHTRAYLSNVCVAKELQRCGLGYALVDKSKKLARQWGITDLYVHVAINNEAAQKLYIKSGFVYESEEPAQQARHLGRPRRLLLWLDMKNEAL
BaRT2v18chr1HG009130	BaRT2v18chr1HG009130.3	Unproductive	PTC;NMD	ldORF	PTC;ds_SJ;long_3UTR	chr1H:67700008-67702931	chr1H:67702898-67701704	MATASRLLPPFPPPAAPTSRHATLRAAPRSCSLAIPSLRCRASAPAAVDAAGAPLLLEDRAGTVSIREFVTLDELHAAVRLRVRTFYEYARDTVGAEFY
BaRT2v18chr1HG009130	BaRT2v18chr1HG009130.4	Unproductive	PTC;NMD	-	PTC;ds_SJ;long_3UTR	chr1H:67700008-67702953	chr1H:67702898-67702539	MATASRLLPPFPPPAAPTSRHATLRAAPRSCSLAIPSLRCRASAPAAVDAAGAPLLLEDRAGTVSIREFVTLDELHAAVRLRVRTFYEYARDTVGAEVIHPFNQSHISISFLLVCHVSC
BaRT2v18chr1HG009130	BaRT2v18chr1HG009130.5	Unproductive	PTC;NMD	-	PTC;long_3UTR	chr1H:67700008-67702927	chr1H:67702898-67702539	MATASRLLPPFPPPAAPTSRHATLRAAPRSCSLAIPSLRCRASAPAAVDAAGAPLLLEDRAGTVSIREFVTLDELHAAVRLRVRTFYEYARDTVGAEVIHPFNQSHISISFLLVCHVSC
BaRT2v18chr1HG009130	BaRT2v18chr1HG009130.6	Unproductive	PTC;NMD	-	PTC;ds_SJ;long_3UTR	chr1H:67700009-67702953	chr1H:67702898-67701704	MATASRLLPPFPPPAAPTSRHATLRAAPRSCSLAIPSLRCRASAPAAVDAAGAPLLLEDRAGTVSIREFVTLDELHAAVRLRVRTFYEYARDTVGAEFY
BaRT2v18chr1HG009130	BaRT2v18chr1HG009130.7	Unproductive	PTC;NMD	ldORF	PTC;ds_SJ;long_3UTR	chr1H:67700015-67702947	chr1H:67702898-67702539	MATASRLLPPFPPPAAPTSRHATLRAAPRSCSLAIPSLRCRASAPAAVDAAGAPLLLEDRAGTVSIREFVTLDELHAAVRLRVRTFYEYARDTVGAEVIHPFNQSHISISFLLVCHVSC
BaRT2v18chr1HG009140	BaRT2v18chr1HG009140.1	Non_Coding	Short_ORF	-	-	chr1H:67902518-67904727	chr1H:67902962-67903255	MPVSFRSVCLPSLPKELKREDSNQWRHCLLLRLSWRSTVRRSPPPVNVARSLGAKQPQVASLFSACVTEGSRCSKAARAGREEQRSGQDTTWTRASA
BaRT2v18chr1HG009140	BaRT2v18chr1HG009140.2	Non_Coding	Short_ORF	-	-	chr1H:67902547-67904721	chr1H:67902962-67903255	MPVSFRSVCLPSLPKELKREDSNQWRHCLLLRLSWRSTVRRSPPPVNVARSLGAKQPQVASLFSACVTEGSRCSKAARAGREEQRSGQDTTWTRASA
BaRT2v18chr1HG009140	BaRT2v18chr1HG009140.3	Non_Coding	Short_ORF	-	-	chr1H:67902573-67904759	chr1H:67902962-67903255	MPVSFRSVCLPSLPKELKREDSNQWRHCLLLRLSWRSTVRRSPPPVNVARSLGAKQPQVASLFSACVTEGSRCSKAARAGREEQRSGQDTTWTRASA
BaRT2v18chr1HG009150	BaRT2v18chr1HG009150.1	Unproductive	PTC;NMD	ldORF	PTC;ds_SJ;long_3UTR	chr1H:67912536-67917280	chr1H:67912714-67915242	MAATVAVDNLNPKVLKCEYAVRGEIVIHAQRLQEQLKTQPGSLPFDEILYCNIGNPQSLGQQPVTFFREVLALCDHPDLLQREEIKTLFSADSISRAKQILAMIPGRATGAYSHSQGIKGLRDAIASGIASRDGFPANADDIFLTDGASPGVHLMMQLLIRNEKDGILVPIPQYPLYSASIALHGGALVCTRPVCLAKDV
BaRT2v18chr1HG009150	BaRT2v18chr1HG009150.2	Coding	-	-	-	chr1H:67912538-67917225	chr1H:67912714-67917048	MAATVAVDNLNPKVLKCEYAVRGEIVIHAQRLQEQLKTQPGSLPFDEILYCNIGNPQSLGQQPVTFFREVLALCDHPDLLQREEIKTLFSADSISRAKQILAMIPGRATGAYSHSQGIKGLRDAIASGIASRDGFPANADDIFLTDGASPGVHLMMQLLIRNEKDGILVPIPQYPLYSASIALHGGALVPYYLNESTGWGLETSDVKKQLEDARSRGINVRALVVINPGNPTGQVYQENIYVDNKKFHSFKKIVRSLGYGEEDLPLVSYQSVSKGYYGECGKRGGYFEITGFSAPVREQIYKIASVNLCSNITGQILASLVMNPPKASDESYASYKAEKDGILASLARRAKALEHAFNKLEGITCNEAEGAMYVFPQICLPQKAIEAAKAANKAPDAFYALRLLESTGIVVVPGSGFGQVPGTWHFRCTILPQEDKIPAVISRFTVFHEAFMSEYRD
BaRT2v18chr1HG009150	BaRT2v18chr1HG009150.3	Coding	-	-	-	chr1H:67912546-67917279	chr1H:67912714-67917048	MAATVAVDNLNPKVLKCEYAVRGEIVIHAQRLQEQLKTQPGSLPFDEILYCNIGNPQSLGQQPVTFFREVLALCDHPDLLQREEIKTLFSVNLWHMIPDASACCSADSISRAKQILAMIPGRATGAYSHSQGIKGLRDAIASGIASRDGFPANADDIFLTDGASPGVHLMMQLLIRNEKDGILVPIPQYPLYSASIALHGGALVPYYLNESTGWGLETSDVKKQLEDARSRGINVRALVVINPGNPTGQVLAEENQYDIVKFCKNEGLVLLADEVYQENIYVDNKKFHSFKKIVRSLGYGEEDLPLVSYQSVSKGYYGECGKRGGYFEITGFSAPVREQIYKIASVNLCSNITGQILASLVMNPPKASDESYASYKAEKDGILASLARRAKALEHAFNKLEGITCNEAEGAMYVFPQICLPQKAIEAAKAANKAPDAFYALRLLESTGIVVVPGSGFGQVPGTWHFRCTILPQEDKIPAVISRFTVFHEAFMSEYRD
BaRT2v18chr1HG009150	BaRT2v18chr1HG009150.4	Unproductive	PTC;NMD	-	PTC;ds_SJ;long_3UTR	chr1H:67912546-67917277	chr1H:67912714-67915242	MAATVAVDNLNPKVLKCEYAVRGEIVIHAQRLQEQLKTQPGSLPFDEILYCNIGNPQSLGQQPVTFFREVLALCDHPDLLQREEIKTLFSADSISRAKQILAMIPGRATGAYSHSQGIKGLRDAIASGIASRDGFPANADDIFLTDGASPGVHLMMQLLIRNEKDGILVPIPQYPLYSASIALHGGALVCTRPVCLAKDV
BaRT2v18chr1HG009150	BaRT2v18chr1HG009150.5	Unproductive	PTC;NMD	ldORF	PTC;ds_SJ;long_3UTR	chr1H:67912546-67917285	chr1H:67912714-67914389	MAATVAVDNLNPKVLKCEYAVRGEIVIHAQRLQEQLKTQPGSLPFDEILYCNIGNPQSLGQQPVTFFREVLALCDHPDLLQREEIKTLFR
BaRT2v18chr1HG009150	BaRT2v18chr1HG009150.8	Unproductive	PTC;NMD	-	PTC;ds_SJ;long_3UTR	chr1H:67912552-67917285	chr1H:67912714-67915520	MAATVAVDNLNPKVLKCEYAVRGEIVIHAQRLQEQLKTQPGSLPFDEILYCNIGNPQSLGQQPVTFFREVLALCDHPDLLQREEIKTLFSADSISRAKQILAMIPGRATGAYSHSQGIKGLRDAIASGIASRDGFPANADDIFLTDGASPGVHLMMQLLIRNEKDGILVPIPQYPLYSASIALHGGALVPYYLNESTGWGLETSDVKKQLEDARSRGINVRALVVINPGNPTGQVYAHLFLCGLKNFLSCRDYGVHAIFS
BaRT2v18chr1HG009150	BaRT2v18chr1HG009150.7	Coding	-	-	-	chr1H:67912552-67917285	chr1H:67912714-67916262	MAATVAVDNLNPKVLKCEYAVRGEIVIHAQRLQEQLKTQPGSLPFDEILYCNIGNPQSLGQQPVTFFREVLALCDHPDLLQREEIKTLFSADSISRAKQILAMIPGRATGAYSHSQGIKGLRDAIASGIASRDGFPANADDIFLTDGASPGVHLMMQLLIRNEKDGILVPIPQYPLYSASIALHGGALVPYYLNESTGWGLETSDVKKQLEDARSRGINVRALVVINPGNPTGQVLAEENQYDIVKFCKNEGLVLLADEVYQENIYVDNKKFHSFKKIVRSLGYGEEDLPLVSYQSVSKGYYGECGKRGGYFEITGFSAPVREQIYKIASVNLCSNITGQILASLVMNPPKVSCTTHLKCLH
BaRT2v18chr1HG009150	BaRT2v18chr1HG009150.6	Unproductive	PTC;NMD	ldORF	PTC;ds_SJ;long_3UTR	chr1H:67912552-67917285	chr1H:67912714-67914093	MAATVAVDNLNPKVLKSLAGTAKDSTRVSTF
BaRT2v18chr1HG009150	BaRT2v18chr1HG009150.9	Coding	-	-	-	chr1H:67912583-67917292	chr1H:67912714-67917048	MAATVAVDNLNPKVLKCEYAVRGEIVIHAQRLQEQLKTQPGSLPFDEILYCNIGNPQSLGQQPVTFFREVLALCDHPDLLQREEIKTLFSADSISRAKQILAMIPGRATGAYSHSQGIKGLRDAIASGIASRDGFPANADDIFLTDGASPGVHLMMQLLIRNEKDGILVPYYLNESTGWGLETSDVKKQLEDARSRGINVRALVVINPGNPTGQVLAEENQYDIVKFCKNEGLVLLADEVYQENIYVDNKKFHSFKKIVRSLGYGEEDLPLVSYQSVSKGYYGECGKRGGYFEITGFSAPVREQIYKIASVNLCSNITGQILASLVMNPPKASDESYASYKAEKDGILASLARRAKALEHAFNKLEGITCNEAEGAMYVFPQICLPQKAIEAAKAANKAPDAFYALRLLESTGIVVVPGSGFGQVPGTWHFRCTILPQEDKIPAVISRFTVFHEAFMSEYRD
BaRT2v18chr1HG009150	BaRT2v18chr1HG009150.11	Unproductive	PTC;NMD	ldORF	PTC;ds_SJ;long_3UTR	chr1H:67912589-67917187	chr1H:67912714-67914389	MAATVAVDNLNPKVLKCEYAVRGEIVIHAQRLQEQLKTQPGSLPFDEILYCNIGNPQSLGQQPVTFFREVLALCDHPDLLQREEIKTLFR
BaRT2v18chr1HG009150	BaRT2v18chr1HG009150.10	Unproductive	PTC;NMD	ldORF	PTC;ds_SJ;long_3UTR	chr1H:67912589-67917284	chr1H:67912714-67914734	MAATVAVDNLNPKVLKCEYAVRGEIVIHAQRLQEQLKTQPGSLPFDEILYCNIGNPQSLGQQPVTFFREVLALCDHPDLLQREEIKTLFSLLQC
BaRT2v18chr1HG009150	BaRT2v18chr1HG009150.12	Coding	-	-	-	chr1H:67912619-67917280	chr1H:67912714-67916492	MAATVAVDNLNPKVLKCEYAVRGEIVIHAQRLQEQLKTQPGSLPFDEILYCNIGNPQSLGQQPVTFFREVLALCDHPDLLQREEIKTLFSADSISRAKQILAMIPGRATGAYSHSQGIKGLRDAIASGIASRDGFPANADDIFLTDGASPGVHLMMQLLIRNEKDGILVPIPQYPLYSASIALHGGALVPYYLNESTGWGLETSDVKKQLEDARSRGINVRALVVINPGNPTGQVLAEENQYDIVKFCKNEGLVLLADEVYQENIYVDNKKFHSFKKIVRSLGYGEEDLPLVSYQSVSKGYYGECGKRGGYFEITGFSAPVREQIYKIASVNLCSNITGQILASLVMNPPKASDESYASYKAEKDGILASLARRAKVHHGSISHSSKCIVENMLKCVSAAFLVTGIGACIQ
BaRT2v18chr1HG009150	BaRT2v18chr1HG009150.13	Unproductive	PTC;NMD	ldORF	PTC;ds_SJ;long_3UTR	chr1H:67912621-67917252	chr1H:67912714-67914734	MAATVAVDNLNPKVLKCEYAVRGEIVIHAQRLQEQLKTQPGSLPFDEILYCNIGNPQSLGQQPVTFFREVLALCDHPDLLQREEIKTLFSLLQC
BaRT2v18chr1HG009150	BaRT2v18chr1HG009150.14	Unproductive	PTC;NMD	ldORF	PTC;ds_SJ;long_3UTR	chr1H:67912623-67917285	chr1H:67912714-67913455	MAATVAVDNLNPKGIW
BaRT2v18chr1HG009150	BaRT2v18chr1HG009150.15	Unproductive	PTC;NMD	-	PTC;ds_SJ;long_3UTR	chr1H:67912623-67917285	chr1H:67912714-67915520	MAATVAVDNLNPKVLKCEYAVRGEIVIHAQRLQEQLKTQPGSLPFDEILYCNIGNPQSLGQQPVTFFREVLALCDHPDLLQREEIKTLFSADSISRAKQILAMIPGRATGAYSHSQGIKGLRDAIASGIASRDGFPANADDIFLTDGASPGVHLMMQLLIRNEKDGILVPIPQYPLYSASIALHGGALVPYYLNESTGWGLETSDVKKQLEDARSRGINVRALVVINPGNPTGQVYAHLFLCGLKNFLSCRDYGVHAIFS
BaRT2v18chr1HG009150	BaRT2v18chr1HG009150.16	Unproductive	PTC;NMD	ldORF	PTC;ds_SJ;long_3UTR	chr1H:67912624-67917285	chr1H:67912714-67913455	MAATVAVDNLNPKGIW
BaRT2v18chr1HG009150	BaRT2v18chr1HG009150.24	Unproductive	PTC;NMD	ldORF	PTC;ds_SJ;long_3UTR	chr1H:67912624-67917207	chr1H:67912714-67915242	MAATVAVDNLNPKVLKCEYAVRGEIVIHAQRLQEQLKTQPGSLPFDEILYCNIGNPQSLGQQPVTFFREVLALCDHPDLLQREEIKTLFSADSISRAKQILAMIPGRATGAYSHSQGIKGLRDAIASGIASRDGFPANADDIFLTDGASPGVHLMMQLLIRNEKDGILVPIPQYPLYSASIALHGGALVCTRPVCLAKDV
BaRT2v18chr1HG009150	BaRT2v18chr1HG009150.26	Unproductive	PTC;NMD	ldORF	PTC;ds_SJ;long_3UTR	chr1H:67912624-67917260	chr1H:67912714-67914882	MAATVAVDNLNPKVLKCEYAVRGEIVIHAQRLQEQLKTQPGSLPFDEILYCNIGNPQSLGQQPVTFFREVLALCDHPDLLQREEIKTLFSADSISRAKQILAMIPGRATGAYSHSQVIVSLHSLLLAARRKMWNLAFTFF
BaRT2v18chr1HG009150	BaRT2v18chr1HG009150.37	Unproductive	PTC;NMD	ldORF	PTC;ds_SJ;long_3UTR	chr1H:67912624-67917225	chr1H:67912714-67914286	MAATVAVDNLNPKVLKCEYAVRGEIVIHAQRLQEQLKTQPGSLPFDEILYCNIGNPQSLGQQPVTFFREVCEFFTCRV
BaRT2v18chr1HG009150	BaRT2v18chr1HG009150.32	Unproductive	PTC;NMD	ldORF	PTC;ds_SJ;long_3UTR	chr1H:67912624-67917285	chr1H:67912714-67914389	MAATVAVDNLNPKVLKCEYAVRGEIVIHAQRLQEQLKTQPGSLPFDEILYCNIGNPQSLGQQPVTFFREVLALCDHPDLLQREEIKTLFR
BaRT2v18chr1HG009150	BaRT2v18chr1HG009150.21	Coding	-	-	-	chr1H:67912624-67917285	chr1H:67912714-67915896	MAATVAVDNLNPKVLKCEYAVRGEIVIHAQRLQEQLKTQPGSLPFDEILYCNIGNPQSLGQQPVTFFREVLALCDHPDLLQREEIKTLFSADSISRAKQILAMIPGRATGAYSHSQGIKGLRDAIASGIASRDGFPANADDIFLTDGASPGVHLMMQLLIRNEKDGILVPIPQYPLYSASIALHGGALVPYYLNESTGWGLETSDVKKQLEDARSRGINVRALVVINPGNPTGQVLAEENQYDIVKFCKNEGLVLLADEVRDNGSQSITTHFELLNSIASVVCNIHDIYLLLGIPREHLC
BaRT2v18chr1HG009150	BaRT2v18chr1HG009150.20	Coding	-	-	-	chr1H:67912624-67917285	chr1H:67912714-67915999	MAATVAVDNLNPKVLKCEYAVRGEIVIHAQRLQEQLKTQPGSLPFDEILYCNIGNPQSLGQQPVTFFREVLALCDHPDLLQREEIKTLFSADSISRAKQILAMIPGRATGAYSHSQGIKGLRDAIASGIASRDGFPANADDIFLTDGASPGVHLMMQLLIRNEKDGILVPIPQYPLYSASIALHGGALVPYYLNESTGWGLETSDVKKQLEDARSRGINVRALVVINPGNPTGQVLAEENQYDIVKFCKNEGLVLLADEVYQENIYVDNKKFHSFKKIVRSLGYGEEDLPLVSYQSVSKGR
BaRT2v18chr1HG009150	BaRT2v18chr1HG009150.35	Unproductive	PTC;NMD	ldORF	PTC;ds_SJ;long_3UTR	chr1H:67912624-67917285	chr1H:67912714-67914286	MAATVAVDNLNPKVLKCEYAVRGEIVIHAQRLQEQLKTQPGSLPFDEILYCNIGNPQSLGQQPVTFFREVCEFFTCRV
BaRT2v18chr1HG009150	BaRT2v18chr1HG009150.23	Unproductive	PTC;NMD	-	PTC;ds_SJ;long_3UTR	chr1H:67912624-67917260	chr1H:67912714-67915520	MAATVAVDNLNPKVLKCEYAVRGEIVIHAQRLQEQLKTQPGSLPFDEILYCNIGNPQSLGQQPVTFFREVLALCDHPDLLQREEIKTLFSADSISRAKQILAMIPGRATGAYSHSQGIKGLRDAIASGIASRDGFPANADDIFLTDGASPGVHLMMQLLIRNEKDGILVPIPQYPLYSASIALHGGALVPYYLNESTGWGLETSDVKKQLEDARSRGINVRALVVINPGNPTGQVYAHLFLCGLKNFLSCRDYGVHAIFS
BaRT2v18chr1HG009150	BaRT2v18chr1HG009150.30	Unproductive	PTC;NMD	ldORF	PTC;ds_SJ;long_3UTR	chr1H:67912624-67917285	chr1H:67912714-67914389	MAATVAVDNLNPKVLKCEYAVRGEIVIHAQRLQEQLKTQPGSLPFDEILYCNIGNPQSLGQQPVTFFREVLALCDHPDLLQREEIKTLFR
BaRT2v18chr1HG009150	BaRT2v18chr1HG009150.27	Unproductive	PTC;NMD	ldORF	PTC;ds_SJ;long_3UTR	chr1H:67912624-67917284	chr1H:67912714-67914769	MAATVAVDNLNPKVLKCEYAVRGEIVIHAQRLQEQLKTQPGSLPFDEILYCNIGNPQSLGQQPVTFFREVLALCDHPDLLQREEIKTLFRFLP
BaRT2v18chr1HG009150	BaRT2v18chr1HG009150.29	Unproductive	PTC;NMD	ldORF	PTC;ds_SJ;long_3UTR	chr1H:67912624-67917285	chr1H:67912714-67914389	MAATVAVDNLNPKVLKCEYAVRGEIVIHAQRLQEQLKTQPGSLPFDEILYCNIGNPQSLGQQPVTFFREVLALCDHPDLLQREEIKTLFR
BaRT2v18chr1HG009150	BaRT2v18chr1HG009150.40	Unproductive	PTC;NMD	ldORF	PTC;ds_SJ;long_3UTR	chr1H:67912624-67917260	chr1H:67912714-67913823	MAATVAVDNLNPKVLKCEYAVRGEIVIHAQVFQVTNKCYFSNLKSAVFRV
BaRT2v18chr1HG009150	BaRT2v18chr1HG009150.22	Coding	-	-	-	chr1H:67912624-67917285	chr1H:67912714-67915999	MAATVAVDNLNPKVLKCEYAVRGEIVIHAQRLQEQLKTQPGSLPFDEILYCNIGNPQSLGQQPVTFFREVLALCDHPDLLQREEIKTLFSADSISRAKQILAMIPGRATGAYSHSQGIKGLRDAIASGIASRDGFPANADDIFLTDGASPGVHLMMQLLIRNEKDGILVPIPQYPLYSASIALHGGALVPYYLNESTGWGLETSDVKKQLEDARSRGINVRALVVINPGNPTGQVYQENIYVDNKKFHSFKKIVRSLGYGEEDLPLVSYQSVSKGR
BaRT2v18chr1HG009150	BaRT2v18chr1HG009150.33	Unproductive	PTC;NMD	ldORF	PTC;ds_SJ;long_3UTR	chr1H:67912624-67917284	chr1H:67912714-67914389	MAATVAVDNLNPKVLKCEYAVRGEIVIHAQRLQEQLKTQPGSLPFDEILYCNIGNPQSLGQQPVTFFREVLALCDHPDLLQREEIKTLFR
BaRT2v18chr1HG009150	BaRT2v18chr1HG009150.19	Coding	-	-	-	chr1H:67912624-67917284	chr1H:67912714-67916084	MAATVAVDNLNPKVLKCEYAVRGEIVIHAQRLQEQLKTQPGSLPFDEILYCNIGNPQSLGQQPVTFFREVLALCDHPDLLQREEIKTLFSADSISRAKQILAMIPGRATGAYSHSQGIKGLRDAIASGIASRDGFPANADDIFLTDGASPGVHLMMQLLIRNEKDGILVPIPQYPLYSASIALHGGALVPYYLNESTGWGLETSDVKKQLEDARSRGINVRALVVINPGNPTGQVLAEENQYDIVKFCKNEGLVLLADEVYQENIYVDNKKFHSFKKIVRSLGYGEEDLPLVSYQSVSKGRILW
BaRT2v18chr1HG009150	BaRT2v18chr1HG009150.34	Unproductive	PTC;NMD	ldORF	PTC;ds_SJ;long_3UTR	chr1H:67912624-67917225	chr1H:67912714-67914389	MAATVAVDNLNPKVLKCEYAVRGEIVIHAQRLQEQLKTQPGSLPFDEILYCNIGNPQSLGQQPVTFFREVLALCDHPDLLQREEIKTLFR
BaRT2v18chr1HG009150	BaRT2v18chr1HG009150.18	Coding	-	-	-	chr1H:67912624-67917284	chr1H:67912714-67916763	MAATVAVDNLNPKVLKCEYAVRGEIVIHAQRLQEQLKTQPGSLPFDEILYCNIGNPQSLGQQPVTFFREVLALCDHPDLLQREEIKTLFSADSISRAKQILAMIPGRATGAYSHSQGIKGLRDAIASGIASRDGFPANADDIFLTDGASPGVHLMMQLLIRNEKDGILVPIPQYPLYSASIALHGGALVPYYLNESTGWGLETSDVKKQLEDARSRGINVRALVVINPGNPTGQVLAEENQYDIVKFCKNEGLVLLADEVYQENIYVDNKKFHSFKKIVRSLGYGEEDLPLVSYQSVSKGYYGECGKRGGYFEITGFSAPVREQIYKIASVNLCSNITGQILASLVMNPPKASDESYASYKAEKDGILASLARRAKALEHAFNKLEGITCNEAEGAMYVFPQICLPQKAIEAAKAANKAPDAFYALRLLESTGIVVVPGSGFGQVSRFKYSILIQRLCCAFMPVVTDTIGSDI
BaRT2v18chr1HG009150	BaRT2v18chr1HG009150.25	Unproductive	PTC;NMD	ldORF	PTC;ds_SJ;long_3UTR	chr1H:67912624-67917284	chr1H:67912714-67915102	MAATVAVDNLNPKVLKCEYAVRGEIVIHAQRLQEQLKTQPGSLPFDEILYCNIGNPQSLGQQPVTFFREVLALCDHPDLLQREEIKTLFSADSISRAKQILAMIPGRATGAYSHSQDFVMQLLLGSLHEMDSLLMLMTFFSQMEQVLGCT
BaRT2v18chr1HG009150	BaRT2v18chr1HG009150.28	Unproductive	PTC;NMD	ldORF	PTC;ds_SJ;long_3UTR	chr1H:67912624-67917258	chr1H:67912714-67914389	MAATVAVDNLNPKVLKCEYAVRGEIVIHAQRLQEQLKTQPGSLPFDEILYCNIGNPQSLGQQPVTFFREVLALCDHPDLLQREEIKTLFR
BaRT2v18chr1HG009150	BaRT2v18chr1HG009150.17	Coding	-	-	-	chr1H:67912624-67917285	chr1H:67912714-67917048	MAATVAVDNLNPKVLKCEYAVRGEIVIHAQRLQEQLKTQPGSLPFDEILYCNIGNPQSLGQQPVTFFREVLALCDHPDLLQREEIKTLFSADSISRAKQILAMIPGRATGAYSHSQGIKGLRDAIASGIASRDGFPANADDIFLTDGASPGVHLMMQLLIRNEKDGILVPIPQYPLYSASIALHGGALVPYYLNESTGWGLETSDVKKQLEDARSRGINVRALVVINPGNPTGQVLAEENQYDIVKFCKNEGLVLLADEVYQENIYVDNKKFHSFKKIVRSLGYGEEDLPLVSYQSVSKGYYGECGKRGGYFEITGFSAPVREQIYKIASVNLCSNITGQILASLVMNPPKASDESYASYKAEKDGILASLARRAKALEHAFNKLEGITCNEAEGAMYVFPQICLPQKAIEAAKAANKAPDAFYALRLLESTGIVVVPGSGFGQVPGTWHFRCTILPQEDKIPAVISRFTVFHEAFMSEYRD
BaRT2v18chr1HG009150	BaRT2v18chr1HG009150.38	Coding	-	-	-	chr1H:67912624-67917280	chr1H:67912714-67917048	MAATVAVDNLNPKVLKCEYAVRGEIVIHAQEQLKTQPGSLPFDEILYCNIGNPQSLGQQPVTFFREVLALCDHPDLLQREEIKTLFSADSISRAKQILAMIPGRATGAYSHSQGIKGLRDAIASGIASRDGFPANADDIFLTDGASPGVHLMMQLLIRNEKDGILVPIPQYPLYSASIALHGGALVPYYLNESTGWGLETSDVKKQLEDARSRGINVRALVVINPGNPTGQVLAEENQYDIVKFCKNEGLVLLADEVYQENIYVDNKKFHSFKKIVRSLGYGEEDLPLVSYQSVSKGYYGECGKRGGYFEITGFSAPVREQIYKIASVNLCSNITGQILASLVMNPPKASDESYASYKAEKDGILASLARRAKALEHAFNKLEGITCNEAEGAMYVFPQICLPQKAIEAAKAANKAPDAFYALRLLESTGIVVVPGSGFGQVPGTWHFRCTILPQEDKIPAVISRFTVFHEAFMSEYRD
BaRT2v18chr1HG009150	BaRT2v18chr1HG009150.39	Unproductive	PTC;NMD	ldORF	PTC;ds_SJ;long_3UTR	chr1H:67912624-67917287	chr1H:67912714-67913823	MAATVAVDNLNPKVLKCEYAVRGEIVIHAQVFQVTNKCYFSNLKSAVFRV
BaRT2v18chr1HG009150	BaRT2v18chr1HG009150.36	Unproductive	PTC;NMD	ldORF	PTC;ds_SJ;long_3UTR	chr1H:67912624-67917279	chr1H:67912714-67914286	MAATVAVDNLNPKVLKCEYAVRGEIVIHAQRLQEQLKTQPGSLPFDEILYCNIGNPQSLGQQPVTFFREVCEFFTCRV
BaRT2v18chr1HG009150	BaRT2v18chr1HG009150.31	Unproductive	PTC;NMD	ldORF	PTC;ds_SJ;long_3UTR	chr1H:67912624-67917285	chr1H:67912714-67914389	MAATVAVDNLNPKVLKCEYAVRGEIVIHAQRLQEQLKTQPGSLPFDEILYCNIGNPQSLGQQPVTFFREVLALCDHPDLLQREEIKTLFR
BaRT2v18chr1HG009150	BaRT2v18chr1HG009150.42	Unproductive	PTC;NMD	ldORF	PTC;ds_SJ;long_3UTR	chr1H:67912626-67917252	chr1H:67912714-67913823	MAATVAVDNLNPKVLKCEYAVRGEIVIHAQVFQVTNKCYFSNLKSAVFRV
BaRT2v18chr1HG009150	BaRT2v18chr1HG009150.41	Unproductive	PTC;NMD	ldORF	PTC;ds_SJ;long_3UTR	chr1H:67912626-67917279	chr1H:67912714-67914286	MAATVAVDNLNPKVLKCEYAVRGEIVIHAQRLQEQLKTQPGSLPFDEILYCNIGNPQSLGQQPVTFFREVCEFFTCRV
BaRT2v18chr1HG009150	BaRT2v18chr1HG009150.44	Coding	-	-	-	chr1H:67912656-67917283	chr1H:67912714-67917048	MAATVAVDNLNPKRLQEQLKTQPGSLPFDEILYCNIGNPQSLGQQPVTFFREVLALCDHPDLLQREEIKTLFSADSISRAKQILAMIPGRATGAYSHSQGIKGLRDAIASGIASRDGFPANADDIFLTDGASPGVHLMMQLLIRNEKDGILVPIPQYPLYSASIALHGGALVPYYLNESTGWGLETSDVKKQLEDARSRGINVRALVVINPGNPTGQVLAEENQYDIVKFCKNEGLVLLADEVYQENIYVDNKKFHSFKKIVRSLGYGEEDLPLVSYQSVSKGYYGECGKRGGYFEITGFSAPVREQIYKIASVNLCSNITGQILASLVMNPPKASDESYASYKAEKDGILASLARRAKALEHAFNKLEGITCNEAEGAMYVFPQICLPQKAIEAAKAANKAPDAFYALRLLESTGIVVVPGSGFGQVPGTWHFRCTILPQEDKIPAVISRFTVFHEAFMSEYRD
BaRT2v18chr1HG009150	BaRT2v18chr1HG009150.43	Unproductive	PTC;NMD	ldORF	PTC;ds_SJ;long_3UTR	chr1H:67912656-67917280	chr1H:67912714-67913823	MAATVAVDNLNPKVLKCEYAVRGEIVIHAQVFQVTNKCYFSNLKSAVFRV
BaRT2v18chr1HG009160	BaRT2v18chr1HG009160.1	Coding	-	-	-	chr1H:68096221-68097870	chr1H:68097628-68097248	MLLYSGGADEDTCSSMGPYTAVVLLRSALKNAATEILALSLLLLATTRCSTLFSLPLLTSCSRSPTLITRPPGTGGTSAHADRFSPSSTSTSTWRPAMSSWRSTVRNAGSECRLVPRVRCGCGHGG
BaRT2v18chr1HG009170	BaRT2v18chr1HG009170.1	Non_Coding	Short_ORF	-	-	chr1H:68194029-68195780	chr1H:68195732-68195517	MSRVGEICVQRVEKIGVERKTVPTTSVHGAADAGAQRGGIDAAVAEYIKMVHERLAAEETAAVATAAAMRY
BaRT2v18chr1HG009170	BaRT2v18chr1HG009170.2	Non_Coding	Short_ORF	-	-	chr1H:68194070-68195789	chr1H:68194555-68194301	MLLARLYTSIYLVTTNEDINTIVTPTTHVVIHAGQITRARARHYHVLSFLGNPSNVNKHRMLPKLDIFVLLINEGPSMDKNDDH
BaRT2v18chr1HG009180	BaRT2v18chr1HG009180.1	Non_Coding	Short_ORF	-	-	chr1H:68235760-68236407	chr1H:68236222-68236007	MSRVGEICVQRVEKIGTGTKTVPTASVHGAAAAVAQRGGIDAAAAEYIRMVHERLAVEEAAAVATAAARRC
BaRT2v18chr1HG009190	BaRT2v18chr1HG009190.1	Non_Coding	Short_ORF	-	-	chr1H:68771695-68773261	chr1H:68771747-68771965	MSEIFVQRVEKIDAQRKTTTASVHGVAGTVAKLGGIDAAAAEYIRKVHERLAAEEAAAAATAAARRQIARRS
BaRT2v18chr1HG009190	BaRT2v18chr1HG009190.2	Non_Coding	Short_ORF	-	-	chr1H:68771695-68773261	chr1H:68771747-68771965	MSEIFVQRVEKIDAQRKTTTASVHGVAGTVAKLGGIDAAAAEYIRKVHERLAAEEAAAAATAAARRQIARRS
BaRT2v18chr1HG009200	BaRT2v18chr1HG009200.1	Non_Coding	Short_ORF	-	-	chr1H:68969296-68970270	chr1H:68969617-68969823	METIEARGACCPQIEKGKCNHNDCADYCKMVNGWEWGCVPQGCRCVSCWKDPQCTGPEVPPPPPTPSM
BaRT2v18chr1HG009210	BaRT2v18chr1HG009210.1	Unproductive	PTC;NMD	ldORF	PTC;ds_SJ;long_3UTR	chr1H:68996221-69001576	chr1H:68996365-68997392	MAAATASGDSGEQPLLHLKLAFLALEPPACVLTLAR
BaRT2v18chr1HG009210	BaRT2v18chr1HG009210.2	Coding	AS_3UTR	-	-	chr1H:68996232-69001461	chr1H:68996365-69000075	MAAATASGDSGEQPLLHLKLAFLALEPPACVLTLARKAGGGSVTPHVQKFILENCIGTNVGGADCTYVKTILKKVIAEAESSSDIVIDELYEEFGRCMSSRANNSELSMAKIYKEISFISSAYGNVSSDPVSLVARLLCSTNMLEGDTGCCLWPSSLFLSEFILSFPELFAKKCCFELGSGVGLVGVCLNRVGASKVILTDGDASTLTNMKANMEMNNLYIGDSQLVKESKNKVECKYLSWEEACESDLRDYQRDIVLGADIIYNPSCVPHLVRVLCMLLRGDDGRREIVNEATNGEIDEVSGTSETGGPVAYIATVIRNADTFKCFARAAADAKLSVVNMTSSAAPSSFLPYMISYDRSSVQLLKITPLS
BaRT2v18chr1HG009210	BaRT2v18chr1HG009210.4	Unproductive	PTC;NMD	ldORF	PTC;ds_SJ;long_3UTR	chr1H:68996237-69000602	chr1H:68996365-68997392	MAAATASGDSGEQPLLHLKLAFLALEPPACVLTLAR
BaRT2v18chr1HG009210	BaRT2v18chr1HG009210.3	Coding	AS_3UTR	-	-	chr1H:68996237-69001776	chr1H:68996365-69000075	MAAATASGDSGEQPLLHLKLAFLALEPPACVLTLARKAGGGSVTPHVQKFILENCIGTNVGGADCTYVKTILKKVIAEAESSSDIVIDELYEEFGRCMSSRANNSELSMAKIYKEISFISSAYGNVSSDPVSLVARLLCSTNMLEGDTGCCLWPSSLFLSEFILSFPELFAKKCCFELGSGVGLVGVCLNRVGASKVILTDGDASTLTNMKANMEMNNLYIGDSQLVKESKNKVECKYLSWEEACESDLRDYQRDIVLGADIIYNPSCVPHLVRVLCMLLRGDDGRREIVNEATNGEIDEVSGTSETGGPVAYIATVIRNADTFKCFARAAADAKLSVVNMTSSAAPSSFLPYMISYDRSSVQLLKITPLS
BaRT2v18chr1HG009210	BaRT2v18chr1HG009210.5	Unproductive	PTC;NMD	ldORF	PTC;ds_SJ;long_3UTR	chr1H:68996250-69001592	chr1H:68996365-68997223	MAAATASGDSGEQPLLHLKLAFLALEPPACVLTLARKAGGGSVTPHVQKFILENCIGTNVKRFSLFHTTKLMH
BaRT2v18chr1HG009210	BaRT2v18chr1HG009210.6	Coding	-	-	-	chr1H:68996254-69000185	chr1H:68996365-68999801	MAAATASGDSGEQPLLHLKLAFLALEPPACVLTLARKAGGGSVTPHVQKFILENCIGTNVGGADCTYVKTILKKVIAEAESSSDIVIDELYEEFGRCMSSRANNSELSMAKIYKEISFISSAYGNVSSDPVSLVARLLCSTNMLEGDTGCCLWPSSLFLSEFILSFPELFAKKCCFELGSGVGLVGVCLNRVGASKVILTDGDASTLTNMKANMEMNNLYIGDSQLVKESKNKVECKYLSWEEACESDLRDYQRDISWCRHYIQPVLRAPPGTSTLYAT
BaRT2v18chr1HG009210	BaRT2v18chr1HG009210.8	Unproductive	PTC;NMD	ldORF	PTC;ds_SJ;long_3UTR	chr1H:68996254-69000178	chr1H:68996365-68997392	MAAATASGDSGEQPLLHLKLAFLALEPPACVLTLAR
BaRT2v18chr1HG009210	BaRT2v18chr1HG009210.7	Coding	AS_3UTR	-	-	chr1H:68996254-69000178	chr1H:68996365-69000075	MAAATASGDSGEQPLLHLKLAFLALEPPACVLTLARKAGGGSVTPHVQKFILENCIGTNVGGADCTYVKTILKKVIAEAESSSDIVIDELYEEFGRCMSSRANNSELSMAKIYKEISFISSAYGNVSSDPVSLVARLLCSTNMLEGDTGCCLWPSSLFLSEFILSFPELFAKKCCFELGSGVGLVGVCLNRVGASKVILTDGDASTLTNMKANMEMNNLYIGDSQLVKESKNKVECKYLSWEEACESDLRDYQRDIVLGADIIYNPSCVPHLVRVLCMLLRGDDGRREIVNEATNGEIDEVSGTSETGGPVAYIATVIRNADTFKCFARAAADAKLSVVNMTSSAAPSSFLPYMISYDRSSVQLLKITPLS
BaRT2v18chr1HG009210	BaRT2v18chr1HG009210.10	Unproductive	PTC;NMD	ldORF	PTC;ds_SJ;long_3UTR	chr1H:68996260-69000178	chr1H:68996365-68997223	MAAATASGDSGEQPLLHLKLAFLALEPPACVLTLARKAGGGSVTPHVQKFILENCIGTNVKRFSLFHTTKLMH
BaRT2v18chr1HG009210	BaRT2v18chr1HG009210.9	Unproductive	PTC;NMD	ldORF	PTC;ds_SJ;long_3UTR	chr1H:68996260-69000195	chr1H:68996365-68997223	MAAATASGDSGEQPLLHLKLAFLALEPPACVLTLARKAGGGSVTPHVQKFILENCIGTNVKRFSLFHTTKLMH
BaRT2v18chr1HG009210	BaRT2v18chr1HG009210.12	Unproductive	PTC;NMD	ldORF	PTC;ds_SJ;long_3UTR	chr1H:68996269-69000310	chr1H:68996365-68997807	MAAATASGDSGEQPLLHLKLAFLALEPPACVLTLARWQCVLGSSKLGCSIIMFY
BaRT2v18chr1HG009210	BaRT2v18chr1HG009210.11	Unproductive	PTC;NMD	-	PTC;ds_SJ;long_3UTR	chr1H:68996269-69000182	chr1H:68996365-68998748	MAAATASGDSGEQPLLHLKLAFLALEPPACVLTLARKAGGGSVTPHVQKFILENCIGTNVGGADCTYVKTILKKVIAEAESSSDIVIDELYEEFGRCMSSRANNSELSMAKIYKEISFISSAYGNVSSDPVSLVARLLCSTNMLEGDTGCCLWPSSLFLSEFILSFPELFAKKCCFELGSGVGLVGVCLNRVGASKV
BaRT2v18chr1HG009210	BaRT2v18chr1HG009210.13	Coding	AS_3UTR	-	-	chr1H:68996270-69001460	chr1H:68996365-69000075	MAAATASGDSGEQPLLHLKLAFLALEPPACVLTLARKAGGGSVTPHVQKFILENCIGTNVGGADCTYVKTILKKVIAEAESSSDIVIDELYEEFGRCMSSRANNSELSMAKIYKEISFISSAYGNVSSDPVSLVARLLCSTNMLEGDTGCCLWPSSLFLSEFILSFPELFAKKCCFELGSGVGLVGVCLNRVGASKVILTDGDASTLTNMKANMEMNNLYIGDSQLVKESKNKVECKYLSWEEACESDLRDYQRDIVLGADIIYNPSCVPHLVRVLCMLLRGDDGRREIVNEATNGEIDEVSGTSETGGPVAYIATVIRNADTFKCFARAAADAKLSVVNMTSSAAPSSFLPYMISYDRSSVQLLKITPLS
BaRT2v18chr1HG009220	BaRT2v18chr1HG009220.1	Coding	-	-	-	chr1H:69000300-69003391	chr1H:69003351-69000403	MRTTTRRLPPAPAAAAVLLAALTCLLLRPAAVAAAGGHAADRIVRLPGQPEVDFDMYSGYITVDEAAGRSLFYLLQEAPEEAQPAPLVLWLNGGPGCSSVAYGASEELGAFRVMPRGAGLVLNEYRWNKVANVLFLDSPAGVGFSYTNTSSDIYTSGDNRTAHDSYAFLAAWFERFPHYKYREFYVAGESYAGHYVPELSQLVHRSGNPVINLKGFMVGNGLIDDYHDYVGTFEFWWNHGIVSDDTYRRLKDACLHDSFIHPSPACDAATDVATAEQGNIDMYSLYTPVCNISSSSSSSSLSRRRTRGRYPWLTGSYDPCTERYSTAYYNRRDVQTALHANVTGAMNYTWATCSDTINTHWHDAPRSMLPIYRELIAAGLRIWVFSGDTDAVVPLTATRYSIGALGLATTTSWYPWSAAGARCTRALRWCPSEVRAMRFLCTVRGKRSYCFSNSCRASPCQAVPQM
BaRT2v18chr1HG009220	BaRT2v18chr1HG009220.2	Coding	-	-	-	chr1H:69000300-69003391	chr1H:69003351-69000403	MRTTTRRLPPAPAAAAVLLAALTCLLLRPAAVAAAGGHAADRIVRLPGQPEVDFDMYSGYITVDEAAGRSLFYLLQEAPEEAQPAPLVLWLNGGPGCSSVAYGASEELGAFRVMPRGAGLVLNEYRWNKVANVLFLDSPAGVGFSYTNTSSDIYTSGDNRTAHDSYAFLAAWFERFPHYKYREFYVAGESYAGHYVPELSQLVHRSGNPVINLKGFMVGNGLIDDYHDYVGTFEFWWNHGIVSDDTYRRLKDACLHDSFIHPSPACDAATDVATAEQGNIDMYSLYTPVCNISSSSSSSSLSRRRTRGRYPWLTGSYDPCTERYSTAYYNRRDVQTALHANVTGAMNYTWATCSDTINTHWHDAPRSMLPIYRELIAAGLRIWVFRSAAGARCTRALRWCPSEVRAMRFLCTVRGKRSYCFSNSCRASPCQAVPQM
BaRT2v18chr1HG009220	BaRT2v18chr1HG009220.3	Unproductive	PTC;NMD	-	PTC;ds_SJ;long_3UTR	chr1H:69000303-69003391	chr1H:69003351-69001781	MRTTTRRLPPAPAAAAVLLAALTCLLLRPAAVAAAGGHAADRIVRLPGQPEVDFDMYSGYITVDEAAGRSLFYLLQEAPEEAQPAPLVLWLNGGPGCSSVAYGASEELGAFRVMPRGAGLVLNEYRWNKVANVLFLDSPAGVGFSYTNTSSDIYTSGDNRTAHDSYAFLAAWFERFPHYKYREFYVAGESYAGHYVPELSQLVHRSGNPVINLKGFMVGNGLIDDYHDYVGTFEFWWNHGIVSDDTYRRLKDACLHDSFIHPSPACDAATDVATAEQGNIDMYSLYTPVCNISSSSSSSSLSRRRTRGRYPWLTGSYDPCTERYSTAYYNRRDVQTALHANVTGAMNYTWATCSDTINTHWHDAPRSMLPIYRELIAAGLRIWVFRSDHDSLVELNNAIQHFLTELYYYVLYNTTRLLRYSLIKCSARVTIFWTNLPIYFIRNLSVCIPCHSVCTSLIAMHLNQ
BaRT2v18chr1HG009220	BaRT2v18chr1HG009220.4	Coding	-	-	-	chr1H:69000304-69003391	chr1H:69003351-69000392	MRTTTRRLPPAPAAAAVLLAALTCLLLRPAAVAAAGGHAADRIVRLPGQPEVDFDMYSGYITVDEAAGRSLFYLLQEAPEEAQPAPLVLWLNGGPGCSSVAYGASEELGAFRVMPRGAGLVLNEYRWNKVANVLFLDSPAGVGFSYTNTSSDIYTSGDNRTAHDSYAFLAAWFERFPHYKYREFYVAGESYAGHYVPELSQLVHRSGNPVINLKGFMVGNGLIDDYHDYVGTFEFWWNHGIVSDDTYRRLKDACLHDSFIHPSPACDAATDVATAEQGNIDMYSLYTPVCNISSSSSSSSLSRRRTRGRYPWLTGSYDPCTERYSTAYYNRRDVQTALHANVTGAMNYTWATCSDTINTHWHDAPRSMLPIYRELIAAGLRIWVFSGDTDAVVPLTATRYSIGALGLATTTSWYPWYDDLQEVGGWSQVYKGLTLVSVRGAGHEVPLHRPRQALILFQQFLQGKPMPGRTTNVTVA
BaRT2v18chr1HG009220	BaRT2v18chr1HG009220.5	Unproductive	PTC;NMD	-	PTC;ds_SJ;long_3UTR	chr1H:69000304-69003391	chr1H:69003351-69002282	MRTTTRRLPPAPAAAAVLLAALTCLLLRPAAVAAAGGHAADRIVRLPGQPEVDFDMYSGYITVDEAAGRSLFYLLQEAPEEAQPAPLVLWLNGGPGCSSVAYGASEELGAFRVMPRGAGLVLNEYRWNKVANVLFLDSPAGVGFSYTNTSSDIYTSGDNRTAHDSYAFLAAWFERFPHYKYREFYVAGESYAGHYVPELSQLVHRSGNPVINLKGFMVGNGLIDDYHDYVGTFEFWWNHGIVSDDTYRRLKDACLHDSFIHPSPACDAATDVATAEQGNIDMYSLYTPVCNISSSSSSSSLSRRRTRGRYVSILGTDSLRRCPLTF
BaRT2v18chr1HG009220	BaRT2v18chr1HG009220.6	Unproductive	PTC;NMD	-	PTC;ds_SJ;long_3UTR	chr1H:69000304-69003391	chr1H:69003351-69002282	MRTTTRRLPPAPAAAAVLLAALTCLLLRPAAVAAAGGHAADRIVRLPGQPEVDFDMYSGYITVDEAAGRSLFYLLQEAPEEAQPAPLVLWLNGGPGCSSVAYGASEELGAFRVMPRGAGLVLNEYRWNKVANVLFLDSPAGVGFSYTNTSSDIYTSGDNRTAHDSYAFLAAWFERFPHYKYREFYVAGESYAGHYVPELSQLVHRSGNPVINLKGFMVGNGLIDDYHDYVGTFEFWWNHGIVSDDTYRRLKDACLHDSFIHPSPACDAATDVATAEQGNIDMYSLYTPVCNISSSSSSSSLSRRRTRGRYVSILGTDSLRRCPLTF
BaRT2v18chr1HG009220	BaRT2v18chr1HG009220.7	Unproductive	PTC;NMD	-	PTC;long_3UTR	chr1H:69000304-69003391	chr1H:69003351-69001781	MRTTTRRLPPAPAAAAVLLAALTCLLLRPAAVAAAGGHAADRIVRLPGQPEVDFDMYSGYITVDEAAGRSLFYLLQEAPEEAQPAPLVLWLNGGPGCSSVAYGASEELGAFRVMPRGAGLVLNEYRWNKVANVLFLDSPAGVGFSYTNTSSDIYTSGDNRTAHDSYAFLAAWFERFPHYKYREFYVAGESYAGHYVPELSQLVHRSGNPVINLKGFMVGNGLIDDYHDYVGTFEFWWNHGIVSDDTYRRLKDACLHDSFIHPSPACDAATDVATAEQGNIDMYSLYTPVCNISSSSSSSSLSRRRTRGRYPWLTGSYDPCTERYSTAYYNRRDVQTALHANVTGAMNYTWATCSDTINTHWHDAPRSMLPIYRELIAAGLRIWVFRSDHDSLVELNNAIQHFLTELYYYVLYNTTRLLRYSLIKCSARVTIFWTNLPIYFIRNLSVCIPCHSVCTSLIAMHLNQ
BaRT2v18chr1HG009230	BaRT2v18chr1HG009230.1	Non_Coding	Short_ORF	-	-	chr1H:69002949-69003756	chr1H:69003170-69003516	MYPEYMSKSTSGCPGSRTMRSAAWPPAAATAAGRRRRHVNAARSTAAAAGAGGRRRVVVLMLTEGTVLQSVQLLAEKREHVY
BaRT2v18chr1HG009230	BaRT2v18chr1HG009230.2	Non_Coding	Short_ORF	-	-	chr1H:69002973-69003859	chr1H:69003170-69003516	MYPEYMSKSTSGCPGSRTMRSAAWPPAAATAAGRRRRHVNAARSTAAAAGAGGRRRVVVLMLTEGTVLQSVQLLAEKREHVY
BaRT2v18chr1HG009240	BaRT2v18chr1HG009240.3	Unproductive	PTC;NMD	ldORF	PTC;ds_SJ;long_3UTR	chr1H:69004516-69008783	chr1H:69008303-69007875	MVGDLSLLASATASPVLLAPSKELHGVLPFQGKRSQQQQQDAGRSAAVQLSPQQHLLEGAYQAQQPLQMMVPGIGQAAAAAYQAFDSAALIDAQGDKPVLAVPARADSSI
BaRT2v18chr1HG009240	BaRT2v18chr1HG009240.1	Unproductive	PTC;NMD	ldORF	PTC;ds_SJ;long_3UTR	chr1H:69004516-69008783	chr1H:69008303-69007875	MVGDLSLLASATASPVLLAPSKELHGVLPFQGKRSQQQQQDAGRSAAVQLSPQQHLLEGAYQAQQPLQMMVPGIGQAAAAAYQAFDSAALIDAQGDKPVLAVPARADSSI
BaRT2v18chr1HG009240	BaRT2v18chr1HG009240.2	Unproductive	PTC;NMD	ldORF	PTC;ds_SJ;long_3UTR	chr1H:69004516-69008783	chr1H:69008303-69007875	MVGDLSLLASATASPVLLAPSKELHGVLPFQGKRSQQQQQDAGRSAAVQLSPQQHLLEGAYQAQQPLQMMVPGIGQAAAAAYQAFDSAALIDAQGDKPVLAVPARADSSI
BaRT2v18chr1HG009240	BaRT2v18chr1HG009240.4	Unproductive	PTC;NMD	ldORF	PTC;ds_SJ;long_3UTR	chr1H:69004531-69008362	chr1H:69008303-69008172	MVGDLSLLASATASPVLLAPSKVPSFARARPPRAAYLSFCPGR
BaRT2v18chr1HG009240	BaRT2v18chr1HG009240.5	Unproductive	PTC;NMD	-	PTC;ds_SJ;long_3UTR	chr1H:69004542-69008554	chr1H:69008303-69006729	MVGDLSLLASATASPVLLAPSKELHGVLPFQGKRSQQQQQDAGRSAAVQLSPQQHLLEGAYQAQQPLQMMVPGIGQAAAAAYQAFDSAALIDAQDSHPDSVRLSLGIAEQCARQEKILKFLMSGSDVKELDASLLTELTGHPMLSANMGSQPYTPDDKLSVYEFGLEEPLQYLAENQLILPDDKLSIYEFGSEEPLQYLSENQLIIPDPLLEFAQSQGALAIDENGRVIFTGSGEEMRDLLSVFLEFNVPKREPSGCKAAYLVPYFDR
BaRT2v18chr1HG009240	BaRT2v18chr1HG009240.8	Unproductive	PTC;NMD	ldORF	PTC;ds_SJ;long_3UTR	chr1H:69004559-69008647	chr1H:69008303-69008172	MVGDLSLLASATASPVLLAPSKVPSFARARPPRAAYLSFCPGR
BaRT2v18chr1HG009240	BaRT2v18chr1HG009240.7	Unproductive	PTC;NMD	ldORF	PTC;ds_SJ;long_3UTR	chr1H:69004559-69008361	chr1H:69008303-69008172	MVGDLSLLASATASPVLLAPSKVPSFARARPPRAAYLSFCPGR
BaRT2v18chr1HG009240	BaRT2v18chr1HG009240.6	Coding	-	-	-	chr1H:69004559-69008554	chr1H:69008303-69004805	MVGDLSLLASATASPVLLAPSKELHGVLPFQGKRSQQQQQDAGRSAAVQLSPQQHLLEGAYQAQQPLQMMVPGIGQAAAAAYQAFDSAALIDAQDSHPDSVRLSLGIAEQCARQEKILKFLMSGSDVKELDASLLTELTGHPMLSANMGSQPYTPDDKLSVYEFGLEEPLQYLAENQLILPDDKLSIYEFGSEEPLQYLSENQLIIPDPLLEFAQSQGALAIDENGRVIFTGSGEEMRDLLSVFLEFNVPKREPSGCKAAYLVPYFDRKRGRNSSQSNSKSASTAVDAPKSKANVKAKSPSKKKQKGKTINERDMYQNNYFHASEAFFSILLDKDNSSTILSLKKAGPEITELLTQCSIGIAGTGLAVLLSVVCKIAIGGRTPFAATRLLHTGVGFGLFWLSHAVNGLRNTITTVFRGPVDAKLEDEVAVKIQRSMNDILFRAVTLLAITALRFA
BaRT2v18chr1HG009240	BaRT2v18chr1HG009240.9	Unproductive	PTC;NMD	-	PTC;ds_SJ;long_3UTR	chr1H:69004563-69008362	chr1H:69008303-69006729	MVGDLSLLASATASPVLLAPSKELHGVLPFQGKRSQQQQQDAGRSAAVQLSPQQHLLEGAYQAQQPLQMMVPGIGQAAAAAYQAFDSAALIDAQDSHPDSVRLSLGIAEQCARQEKILKFLMSGSDVKELDASLLTELTGHPMLSANMGSQPYTPDDKLSVYEFGLEEPLQYLAENQLILPDDKLSIYEFGSEEPLQYLSENQLIIPDPLLEFAQSQGALAIDENGRVIFTGSGEEMRDLLSVFLEFNVPKREPSGCKAAYLVPYFDR
BaRT2v18chr1HG009240	BaRT2v18chr1HG009240.10	Coding	-	-	-	chr1H:69004600-69008361	chr1H:69008303-69004805	MVGDLSLLASATASPVLLAPSKELHGVLPFQGKRSQQQQQDAGRSAAVQLSPQQHLLEGAYQAQQPLQMMVPGIGQAAAAAYQAFDSAALIDAQDSHPDSVRLSLGIAEQCARQEKILKFLMSGSDVKELDASLLTELTGHPMLSANMGSQPYTPDDKLSVYEFGLEEPLQYLAENQLILPDDKLSIYEFGSEEPLQYLSENQLIIPDPLLEFAQSQGALAIDENGRVIFTGSGEEMRDLLSVFLEFNVPKREPSGCKAAYLVPYFDRKRGRNSSQSNSKSASTAVDAPKSKANVKAKSPSKKKQKGKTINERDMYQNNYFHASEAFFSILLDKDNSSTILSLKKAGPEITELLTQCSIGIAGTGLAVLLSVVCKIAIGGRTPFAATRLLHTGVGFGLFWLSHAVNGLRNTITTVFRGPVDAKLEDEVAVKIQRSMNDILFRAVTLLAITALRFA
BaRT2v18chr1HG009240	BaRT2v18chr1HG009240.11	Unproductive	PTC;NMD	-	PTC;long_3UTR	chr1H:69004614-69008657	chr1H:69008303-69005979	MVGDLSLLASATASPVLLAPSKELHGVLPFQGKRSQQQQQDAGRSAAVQLSPQQHLLEGAYQAQQPLQMMVPGIGQAAAAAYQAFDSAALIDAQDSHPDSVRLSLGIAEQCARQEKILKFLMSGSDVKELDASLLTELTGHPMLSANMGSQPYTPDDKLSVYEFGLEEPLQYLAENQLILPDDKLSIYEFGSEEPLQYLSENQLIIPDPLLEFAQSQGALAIDENGRVIFTGSGEEMRDLLSVFLEFNVPKREPSGCKAAYLVPYFDRKRGRNSSQSNSKSASTAVDAPKR
BaRT2v18chr1HG009250	BaRT2v18chr1HG009250.2	Coding	AS_5UTR	-	-	chr1H:69341850-69347559	chr1H:69342845-69346842	MDFFTEYGEGNRYKIEEVIGKGSYGVVCSALDTHTGEKVAIKKINDIFEHVSDATRILREIKLLRLLRHPDIVEIKHILLPPSRREFKDIYVVFELMESDLHQVIKANDDLTPEHYQFFLYQLLRGLKYIHTANVFHRDLKPKNILANADCKLKICDFGLARVAISDTPTAIFWTDYIATRWYRAPELCGSFFSKYTPAIDIWSIGCIFAELLTGKPLFPGKNVVHQLDIITDLLGTPSPETIARIRNEKARRYLSSMRRKKPVPFTQKFPNADPLALNLLERMLAFDPKDRPSAEEALADLYFKNIASVDREPSAQPITKLEFEFERRRITKDDIRELIYREILEYHPNMLREFLEGAEPTGFMYPSAVDHFKKQFTFLEEHYAKGSTAAPPERQHNSLPRPSVIFSDNRPQGSDSRPQGAANITDDLSRCIIRDNTQKPRRDTASVGANRVPQGAAVARPGKVVGSALRYGNCSTSGTEQYEQRRVITGQGIVPNGVPSGSSYPRRNNTCKSETGEAERIDVSQAGPPKPYTGNKLPATVDGRNGHW
BaRT2v18chr1HG009250	BaRT2v18chr1HG009250.1	Unproductive	PTC;NMD	ldORF	PTC;ds_SJ;long_3UTR	chr1H:69341850-69347496	chr1H:69342845-69344122	MDFFTEYGEGNRYKIEEVIGKGSYGVVCSALDTHTGEKVAIKKINDIFEHVSDATRILREIKLLRLLRHPDIVEIKHILLPPSRREFKDIYVVFELMESDLHQVIKANDDLTPEHYQFFLYQLLRGLKYIHTASCSKCISSRSQTKEYLG
BaRT2v18chr1HG009250	BaRT2v18chr1HG009250.5	Unproductive	PTC;NMD	uORF;ldORF	PTC;ds_SJ;long_3UTR;ouORF;uORF;inframe;not_inframe	chr1H:69341850-69347496	chr1H:69342845-69343249	MDFFTEYGEGNRYKIEEVIGKGSYGVVCSALDTHTGEKVAIKKINDIFEHVSDATRILREIKLLRLLRHPDIVEIKHILLPPSRREFKDIYVVFELMESDLHQVIKANDDLTPEHYQFFLYQLLRGLKYIHTGN
BaRT2v18chr1HG009250	BaRT2v18chr1HG009250.3	Unproductive	PTC;NMD	uORF;ldORF	PTC;ds_SJ;long_3UTR;ouORF;uORF;inframe;not_inframe	chr1H:69341850-69347505	chr1H:69342845-69344122	MDFFTEYGEGNRYKIEEVIGKGSYGVVCSALDTHTGEKVAIKKINDIFEHVSDATRILREIKLLRLLRHPDIVEIKHILLPPSRREFKDIYVVFELMESDLHQVIKANDDLTPEHYQFFLYQLLRGLKYIHTASCSKCISSRSQTKEYLG
BaRT2v18chr1HG009250	BaRT2v18chr1HG009250.6	Unproductive	PTC;NMD	uORF;ldORF	PTC;ds_SJ;long_3UTR;ouORF;uORF;inframe;not_inframe	chr1H:69341850-69347496	chr1H:69342845-69343249	MDFFTEYGEGNRYKIEEVIGKGSYGVVCSALDTHTGEKVAIKKINDIFEHVSDATRILREIKLLRLLRHPDIVEIKHILLPPSRREFKDIYVVFELMESDLHQVIKANDDLTPEHYQFFLYQLLRGLKYIHTGN
BaRT2v18chr1HG009250	BaRT2v18chr1HG009250.4	Unproductive	PTC	ldORF	-	chr1H:69341850-69347505	chr1H:69342845-69345019	MDFFTEYGEGNRYKIEEVIGKGSYGVVCSALDTHTGEKVAIKKINDIFEHVSDATRILREIKLLRLLRHPDIVEIKHILLPPSRREFKDIYVVFELMESDLHQVIKANDDLTPEHYQFFLYQLLRGLKYIHTANVFHRDLKPKNILANADCKLKICDFGLARVAISDTPTAIFWTVLQFPLPCCPFLLVTQYRQQQLISYPVFRIISQQGGTEHLNYVDLFSPSTHQQ
BaRT2v18chr1HG009250	BaRT2v18chr1HG009250.7	Unproductive	PTC;NMD	ldORF	PTC;ds_SJ;long_3UTR	chr1H:69342836-69347410	chr1H:69342845-69344122	MDFFTEYGEGNRYKIEEVIGKGSYGVVCSALDTHTGEKVAIKKINDIFEHVSDATRILREIKLLRLLRHPDIVEIKHILLPPSRREFKDIYVVFELMESDLHQVIKANDDLTPEHYQFFLYQLLRGLKYIHTASCSKCISSRSQTKEYLG
BaRT2v18chr1HG009250	BaRT2v18chr1HG009250.8	Coding	AS_5UTR	-	-	chr1H:69342836-69347366	chr1H:69342845-69346842	MDFFTEYGEGNRYKIEEVIGKGSYGVVCSALDTHTGEKVAIKKINDIFEHVSDATRILREIKLLRLLRHPDIVEIKHILLPPSRREFKDIYVVFELMESDLHQVIKANDDLTPEHYQFFLYQLLRGLKYIHTANVFHRDLKPKNILANADCKLKICDFGLARVAISDTPTAIFWTDYIATRWYRAPELCGSFFSKYTPAIDIWSIGCIFAELLTGKPLFPGKNVVHQLDIITDLLGTPSPETIARIRNEKARRYLSSMRRKKPVPFTQKFPNADPLALNLLERMLAFDPKDRPSAEEALADLYFKNIASVDREPSAQPITKLEFEFERRRITKDDIRELIYREILEYHPNMLREFLEGAEPTGFMYPSAVDHFKKQFTFLEEHYAKGSTAAPPERQHNSLPRPSVIFSDNRPQGSDSRPQGAANITDDLSRCIIRDNTQKPRRDTASVGANRVPQGAAVARPGKVVGSALRYGNCSTSGTEQYEQRRVITGQGIVPNGVPSGSSYPRRNNTCKSETGEAERIDVSQAGPPKPYTGNKLPATVDGRNGHW
BaRT2v18chr1HG009260	BaRT2v18chr1HG009260.1	Coding	NAGNAG	-	-	chr1H:69353596-69358515	chr1H:69353757-69358045	MGKASKSSRKGKKAWRSNISTDDIDEFYEKQTRDAHAGAAAIPSIPSDSLFFVDKPASASASTSSAANASDPAPKDVPVKRKIEKNREKVLHHESVLKRNPYIQPIPSSLMSKKDKKKFKKHAKKKQLQESREEKSVPMEEDSTETNLDIWGGDAKGAALPKKGMKRLNKNRSTTSVIPAVEVEPQGCSFNPPHEAHQDALALAVADEMRKIYTKELGPTPVPLTVLGQAVAEEDKFFLDAADDGDAAADGDVDAAEGDGDQDADSLTGERKKTKRVTRVELNKRARRKERLRTEADAKKLEVLSKQIDSLPNILEEIAKEDKEKELKHTRRTVAKQERLKSAPHRLGRHKFEPAPVQVLLTEEISGSLRKLKGCCNLARDRYKSIEKRGILAPNKKLSSKRPRR
BaRT2v18chr1HG009260	BaRT2v18chr1HG009260.2	Coding	AS_3UTR	-	-	chr1H:69353670-69358432	chr1H:69353757-69356973	MGKASKSSRKGKKAWRSNISTDDIDEFYEKQTRDAHAGAAAIPSIPSDSLFFVDKPASASASTSSAANASDPAPKDVPVKRKIEKNREKVLHHESVLKRNPYIQPIPSSLMSKKDKKKFKKHAKKKQLQESREEKSVPMEEDSTETNLDIWGGDAKGAALPKKGMKRLNKNRSTTSVIPAVEVEPQGCSFNPPHEAHQDALALAVADEMRKIYTKELGPTPVPLTVLGQAVAEEDKFFLDAADDGDAAADGDVDAAEGDGDQDADSLTGERKKTKRVTRVELNKRARRKERLRTEADAKKLEVLSKQIDSLPNILEEIAKEDKEKELKHTRRTVAKQERLKSAPHRLGRHKYISNTDLILVS
BaRT2v18chr1HG009260	BaRT2v18chr1HG009260.3	Coding	AS_3UTR	-	-	chr1H:69353670-69358407	chr1H:69353757-69356973	MGKASKSSRKGKKAWRSNISTDDIDEFYEKQTRDAHAGAAAIPSIPSDSLFFVDKPASASASTSSAANASDPAPKDVPVKRKIEKNREKVLHHESVLKRNPYIQPIPSSLMSKKDKKKFKKHAKKKQLQESREEKSVPMEEDSTETNLDIWGGDAKGAALPKKGMKRLNKNRSTTSVIPAVEVEPQGCSFNPPHEAHQDALALAVADEMRKIYTKELGPTPVPLTVLGQAVAEEDKFFLDAADDGDAAADGDVDAAEGDGDQDADSLTGERKKTKRVTRVELNKRARRKERLRTEADAKKLEVLSKQIDSLPNILEEIAKEDKEKELKHTRRTVAKQERLKSAPHRLGRHKYISNTDLILVS
BaRT2v18chr1HG009260	BaRT2v18chr1HG009260.4	Coding	NAGNAG	-	-	chr1H:69353672-69358373	chr1H:69353757-69358045	MGKASKSSRKGKKAWRSNISTDDIDEFYEKQTRDAHAGAAAIPSIPSDSLFFVDKPASASASTSSAANASDPAPKDVPVKRKIEKNREKVLHHESVLKRNPYIQPIPSSLMSKKDKKKFKKHAKKKQLQESREEKSVPMEEDSTETNLDIWGGDAKGAALPKKGMKRLNKNRSTTSVIPAVEVEPQGCSFNPPHEAHQDALALAVADEMRKIYTKELGPTPVPLTVLGQAVAEEDKFFLDAADDGDAAADGDVDAAEGDGDQDADSLTGERKKTKRVTRVELNKRARRKERLRTEADAKKLEVLSKQIDSLPNILEEIAKEDKEKELKHTRRTVAKQERLKSAPHRLGRHKFEPAPVQVLLTEEISGSLRKLKGCCNLARDRYKSIEKRGILAPNKKLSKRPRR
BaRT2v18chr1HG009260	BaRT2v18chr1HG009260.8	Unproductive	PTC;NMD	-	PTC;ds_SJ;long_3UTR	chr1H:69353672-69358373	chr1H:69353757-69355026	MGKASKSSRKGKKAWRSNISTDDIDEFYEKQTRDAHAGAAAIPSIPSDSLFFVDKPASASASTSSAANASDPAPKDVPVKRKIEKNREKVLHHESVLKRNPYIQPIPSSLMSKKDKKKFKKHAKKKQLQESREEKSVPMEEDSTETNLDIWGGDAKGAALPKKGMKRLNKNRSTTSVIPAVEVEPQGCSFNPPHEAHQVCA
BaRT2v18chr1HG009260	BaRT2v18chr1HG009260.6	Coding	-	-	-	chr1H:69353672-69358407	chr1H:69353757-69358045	MGKASKSSRKGKKAWRSNISTDDIDEFYEKQTRDAHAGAAAIPSIPSDSLFFVDKPASASASTSSAANASDPAPKDVPVKRKIEKNREKVLHHESVLKRNPYIQPIPSSLMSKKDKKKFKKHAKKKQLQESREEKSVPMEEDSTETNLDIWGGDAKGAALPKKGMKRLNKNRSTTSVIPAVEVEPQGCSFNPPHEAHQDALALAVADEMRKIYTKELGPTPVPLTVLGQAVAEEDKFFLDAADDGDAAADGDVDAAEGDGDQDADSLTGERLRTEADAKKLEVLSKQIDSLPNILEEIAKEDKEKELKHTRRTVAKQERLKSAPHRLGRHKFEPAPVQVLLTEEISGSLRKLKGCCNLARDRYKSIEKRGILAPNKKLSKRPRR
BaRT2v18chr1HG009260	BaRT2v18chr1HG009260.5	Coding	-	-	-	chr1H:69353672-69358346	chr1H:69353757-69357728	MGKASKSSRKGKKAWRSNISTDDIDEFYEKQTRDAHAGAAAIPSIPSDSLFFVDKPASASASTSSAANASDPAPKDVPVKRKIEKNREKVLHHESVLKRNPYIQPIPSSLMSKKDKKKFKKHAKKKQLQESREEKSVPMEEDSTETNLDIWGGDAKGAALPKKGMKRLNKNRSTTSVIPAVEVEPQGCSFNPPHEAHQDALALAVADEMRKIYTKELGPTPVPLTVLGQAVAEEDKFFLDAADDGDAAADGDVDAAEGDGDQDADSLTGERKKTKRVTRVELNKRARRKERLRTEADAKKLEVLSKQIDSLPNILEEIAKEDKEKELKHTRRTVAKQERLKSAPHRLGRHKFEPAPVQVLLTEEISGSLRKLKRGIAIRALKNVAYLHQTRN
BaRT2v18chr1HG009260	BaRT2v18chr1HG009260.7	Coding	-	-	-	chr1H:69353672-69358424	chr1H:69353757-69358045	MGKASKSSRKGKKAWRSNISTDDIDEFYEKQTRDAHAGAAAIPSIPSDSLFFVDKPASASASTSSAANASDPAPKDVPVKRKIEKNREKVLHHESVLKRNPYIQPIPSSLMSKKDKKKFKKHAKKKQLQESREEKSVPMEEDSTETNLDIWGGDAKGAALPKKGMKRLNKNRSTTSVIPAVEVEPQGCSFNPPHEAHQKFFLDAADDGDAAADGDVDAAEGDGDQDADSLTGERKKTKRVTRVELNKRARRKERLRTEADAKKLEVLSKQIDSLPNILEEIAKEDKEKELKHTRRTVAKQERLKSAPHRLGRHKFEPAPVQVLLTEEISGSLRKLKGCCNLARDRYKSIEKRGILAPNKKLSKRPRR
BaRT2v18chr1HG009260	BaRT2v18chr1HG009260.9	Unproductive	PTC;NMD	ldORF	PTC;ds_SJ;long_3UTR	chr1H:69353672-69358430	chr1H:69353757-69354059	MGKASKSSRKGKKAWRSNISTDDIDEFYEKQTRDAHAGAAAIPSIPSDSLFFVDKPASASASTSSAANASDPAPKGQSASQLCASASLDVSLRFGDLAPG
BaRT2v18chr1HG009260	BaRT2v18chr1HG009260.10	Coding	AS_3UTR	-	-	chr1H:69353673-69358351	chr1H:69353757-69356973	MGKASKSSRKGKKAWRSNISTDDIDEFYEKQTRDAHAGAAAIPSIPSDSLFFVDKPASASASTSSAANASDPAPKDVPVKRKIEKNREKVLHHESVLKRNPYIQPIPSSLMSKKDKKKFKKHAKKKQLQESREEKSVPMEEDSTETNLDIWGGDAKGAALPKKGMKRLNKNRSTTSVIPAVEVEPQGCSFNPPHEAHQDALALAVADEMRKIYTKELGPTPVPLTVLGQAVAEEDKFFLDAADDGDAAADGDVDAAEGDGDQDADSLTGERKKTKRVTRVELNKRARRKERLRTEADAKKLEVLSKQIDSLPNILEEIAKEDKEKELKHTRRTVAKQERLKSAPHRLGRHKYISNTDLILVS
BaRT2v18chr1HG009260	BaRT2v18chr1HG009260.12	Coding	-	-	-	chr1H:69353675-69358346	chr1H:69353757-69357748	MGKASKSSRKGKKAWRSNISTDDIDEFYEKQTRDAHAGAAAIPSIPSDSLFFVDKPASASASTSSAANASDPAPKDVPVKRKIEKNREKVLHHESVLKRNPYIQPIPSSLMSKKDKKKFKKHAKKKQLQESREEKSVPMEEDSTETNLDIWGGDAKGAALPKKGMKRLNKNRSTTSVIPAVEVEPQGCSFNPPHEAHQDALALAVADEMRKIYTKELGPTPVPLTVLGQAVAEEDKFFLDAADDGDAAADGDVDAAEGDGDQDADSLTGERKKTKRVTRVELNKRARRKERLRTEADAKKLEVLSKQIDSLPNILEEIAKEDKEKELKHTRRTVAKQERLKSAPHRLGRHKFEPAPVQVLLTEEISGSLRKLKGCCNLARDRYKSIEKRGILAPNKKLRSVFLC
BaRT2v18chr1HG009260	BaRT2v18chr1HG009260.14	Unproductive	PTC;NMD	-	PTC;ds_SJ;long_3UTR	chr1H:69353675-69358435	chr1H:69353757-69356190	MGKASKSSRKGKKAWRSNISTDDIDEFYEKQTRDAHAGAAAIPSIPSDSLFFVDKPASASASTSSAANASDPAPKDVPVKRKIEKNREKVLHHESVLKRNPYIQPIPSSLMSKKDKKKFKKHAKKKQLQESREEKSVPMEEDSTETNLDIWGGDAKGAALPKKGMKRLNKNRSTTSVIPAVEVEPQGCSFNPPHEAHQDALALAVADEMRKIYTKELGPTPVPLTVLGQAVAEEDKFFLDAADDGDAAADGDVDAAEGDGDQDADSLTGERLQSDYVMKNL
BaRT2v18chr1HG009260	BaRT2v18chr1HG009260.13	Coding	-	-	-	chr1H:69353675-69358435	chr1H:69353757-69357616	MGKASKSSRKGKKAWRSNISTDDIDEFYEKQTRDAHAGAAAIPSIPSDSLFFVDKPASASASTSSAANASDPAPKDVPVKRKIEKNREKVLHHESVLKRNPYIQPIPSSLMSKKDKKKFKKHAKKKQLQESREEKSVPMEEDSTETNLDIWGGDAKGAALPKKGMKRLNKNRSTTSVIPAVEVEPQGCSFNPPHEAHQDALALAVADEMRKIYTKELGPTPVPLTVLGQAVAEEDKFFLDAADDGDAAADGDVDAAEGDGDQDADSLTGERKKTKRVTRVELNKRARRKERLRTEADAKKLEVLSKQIDSLPNILEEIAKEDKEKELKHTRRTVAKQERLKSAPHRLGRHKFEPAPVQVLLTEEISGSLRKLKVRFSCFVDV
BaRT2v18chr1HG009260	BaRT2v18chr1HG009260.15	Unproductive	PTC;NMD	-	PTC;ds_SJ;long_3UTR	chr1H:69353675-69358430	chr1H:69353757-69356190	MGKASKSSRKGKKAWRSNISTDDIDEFYEKQTRDAHAGAAAIPSIPSDSLFFVDKPASASASTSSAANASDPAPKDVPVKRKIEKNREKVLHHESVLKRNPYIQPIPSSLMSKKDKKKFKKHAKKKQLQESREEKSVPMEEDSTETNLDIWGGDAKGAALPKKGMKRLNKNRSTTSVIPAVEVEPQGCSFNPPHEAHQDALALAVADEMRKIYTKELGPTPVPLTVLGQAVAEEDKFFLDAADDGDAAADGDVDAAEGDGDQDADSLTGERLQSDYVMKNL
BaRT2v18chr1HG009260	BaRT2v18chr1HG009260.11	Unproductive	PTC;NMD	-	PTC;ds_SJ;long_3UTR	chr1H:69353675-69358398	chr1H:69353757-69356104	MGKASKSSRKGKKAWRSNISTDDIDEFYEKQTRDAHAGAAAIPSIPSDSLFFVDKPASASASTSSAANASDPAPKDVPVKRKIEKNREKVLHHESVLKRNPYIQPIPSSLMSKKDKKKFKKHAKKKQLQESREEKSVPMEEDSTETNLDIWGGDAKGAALPKKGMKRLNKNRSTTSVIPAVEVEPQGCSFNPPHEAHQDALALAVADEMRKIYTKENFFLMLLMMEMLLLMEM
BaRT2v18chr1HG009260	BaRT2v18chr1HG009260.16	Coding	-	-	-	chr1H:69353678-69358441	chr1H:69353757-69358045	MGKASKSSRKGKKAWRSNISTDDIDEFYEKQTRDAHAGAAAIPSIPSDSLFFVDKPASASASTSSAANASDPAPKDVPVKRKIEKNREKVLHHESVLKRNPYIQPIPSSLMSKKDKKKFKKHAKKKQLQESREEKSVPMEEDSTETNLDIWGGDAKGAALPKKGMKRLNKNRSTTSVIPAVEVEPQGCSFNPPHEAHQDALALAVADEMRKIYTKELGPTPVPLTVLGQAVAEEDKFFLDAADDGDAAADGDVDAAEGDGDQDADSLTGERKKTKRVTRVELNKRARRKERLRTEADAKKLEVLSKQIDSLPNILEEIAKEDKEKELKHTRRTVAKQERLKFEPAPVQVLLTEEISGSLRKLKGCCNLARDRYKSIEKRGILAPNKKLSKRPRR
BaRT2v18chr1HG009260	BaRT2v18chr1HG009260.17	Unproductive	PTC;NMD	-	PTC;ds_SJ;long_3UTR	chr1H:69353678-69358407	chr1H:69353757-69355026	MGKASKSSRKGKKAWRSNISTDDIDEFYEKQTRDAHAGAAAIPSIPSDSLFFVDKPASASASTSSAANASDPAPKDVPVKRKIEKNREKVLHHESVLKRNPYIQPIPSSLMSKKDKKKFKKHAKKKQLQESREEKSVPMEEDSTETNLDIWGGDAKGAALPKKGMKRLNKNRSTTSVIPAVEVEPQGCSFNPPHEAHQVCA
BaRT2v18chr1HG009270	BaRT2v18chr1HG009270.1	Non_Coding	Short_ORF	-	-	chr1H:69358582-69359210	chr1H:69359067-69358840	MSSTGNGCKKASWPEVVGLPADEAKAVILKDKPDADVILVPFGMGVQQDLRLNRVRVFVGTIASVVTVVLTPQPG
BaRT2v18chr1HG009280	BaRT2v18chr1HG009280.1	Unproductive	PTC;NMD	ldORF	PTC;ds_SJ;long_3UTR	chr1H:69555605-69563572	chr1H:69563237-69562748	MAAAGRLRGRRRAQKEVERELEPFTIEEEVSHLTRALSEPCPGTRAAVRGARRKRGVSAFDMLSSRESGRSGGGGFCSADRAYAAGRHLPAVGPWCVEDMDSEAYVSQFSSDGSLLVAGFRPHQSLRCR
BaRT2v18chr1HG009280	BaRT2v18chr1HG009280.2	Coding	AS_5UTR	-	-	chr1H:69555631-69563517	chr1H:69563237-69556279	MAAAGRLRGRRRAQKEVERELEPFTIEEEVSHLTRALSEPCPGTRAAVRGARRKRGVSAFDMLSSRESGRSGGGGFCSADRAYAAGRHLPAVGPWCVEDMDSEAYVSQFSSDGSLLVAGFRGSRIRVYDVDKGWKVHKNISCRSMRWTVSDIALSPDQRYLAYSSLSPIVHIVNVQNAGRESYANVTEIHEGLEFCDDDEYSFGIFSVKFSKDGREVVVGNNDCSIYVYDLGANKVSDRIRAHMGDVNTVTFADESGNLLYSGSDDNLCKVWDRRCLVREKPAGVLTGHLDGITFIDSRGDGRYLISNCKDQTIKLWDVRKMSATVKGRQPRLYDWDYRWMSFPSHARYYKHPDDLSLATYRGHSVLRTLIRCYFSPMHR
BaRT2v18chr1HG009280	BaRT2v18chr1HG009280.3	Coding	-	-	-	chr1H:69555677-69563560	chr1H:69563237-69556073	MAAAGRLRGRRRAQKEVERELEPFTIEEEVSHLTRALSEPCPGTRAAVRGARRKRGVSAFDMLSSRESGRSGGGGFCSADRAYAAGRHLPAVGPWCVEDMDSEAYVSQFSSDGSLLVAGFRGSRIRVYDVDKGWKVHKNISCRSMRWTVSDIALSPDQRYLAYSSLSPIVHIVNVQNAGRESYANVTEIHEGLEFCDDDEYSFGIFSVKFSKDGREVVVGNNDCSIYVYDLGANKVSDRIRAHMGDVNTVTFADESGNLLYSGSDDNLCKVWDRRCLVREKPAGVLTGHLDGITFIDSRGDGRYLISNCKDQTIKLWDVRKMSATVKGRQPRLYDWDYRWMSFPSHARYYKHPDDLSLATYRGHSVLRTLIRCYFSPMHSTLFWIVGYGVFGVIRSDWACDPENDFWHCDGLGGTTSATMVQILVLTFPHTTGQRYIYTGSSDDSVHIYDVVTGATVKKLSWHGSIIRDCTWHPYRPTLVSSSWDGYLARWEASGDNEDPSVLTCDEQRNSPYHETYGLL
BaRT2v18chr1HG009280	BaRT2v18chr1HG009280.4	Coding	AS_3UTR;AS_5UTR	uORF	-	chr1H:69555679-69563560	chr1H:69563237-69557342	MAAAGRLRGRRRAQKEVERELEPFTIEEEVSHLTRALSEPCPGTRAAVRGARRKRGVSAFDMLSSRESGRSGGGGFCSADRAYAAGRHLPAVGPWCVEDMDSEAYVSQFSSDGSLLVAGFRGSRIRVYDVDKGWKVHKNISCRSMRWTVSDIALSPDQRYLAYSSLSPIVHIVNVQNAGRESYANVTEIHEGLEFCDDDEYSFGIFSVKFSKDGREVVVGNNDCSIYVYDLGANKVSDRIRAHMGDVNTVTFADESGNLLYSGSDDNLCKVWDRRCLVREKPAGVLTGHLDGITFIDSRGDGRYLISNCKDQTIKLWDVRKMSATVKGRQPRLYDWDYRWMSFPSHARYYKHPDDLSLATYRGHSVLRTLIRCYFSPMHRLGVNYGLCFVTFKFGLAL
BaRT2v18chr1HG009280	BaRT2v18chr1HG009280.6	Coding	AS_5UTR	uORF	-	chr1H:69555679-69563557	chr1H:69563237-69556279	MAAAGRLRGRRRAQKEVERELEPFTIEEEVSHLTRALSEPCPGTRAAVRGARRKRGVSAFDMLSSRESGRSGGGGFCSADRAYAAGRHLPAVGPWCVEDMDSEAYVSQFSSDGSLLVAGFRGSRIRVYDVDKGWKVHKNISCRSMRWTVSDIALSPDQRYLAYSSLSPIVHIVNVQNAGRESYANVTEIHEGLEFCDDDEYSFGIFSVKFSKDGREVVVGNNDCSIYVYDLGANKVSDRIRAHMGDVNTVTFADESGNLLYSGSDDNLCKVWDRRCLVREKPAGVLTGHLDGITFIDSRGDGRYLISNCKDQTIKLWDVRKMSATVKGRQPRLYDWDYRWMSFPSHARYYKHPDDLSLATYRGHSVLRTLIRCYFSPMHR
BaRT2v18chr1HG009280	BaRT2v18chr1HG009280.5	Unproductive	PTC;NMD	ldORF	PTC;ds_SJ;long_3UTR	chr1H:69555679-69563560	chr1H:69563237-69562748	MAAAGRLRGRRRAQKEVERELEPFTIEEEVSHLTRALSEPCPGTRAAVRGARRKRGVSAFDMLSSRESGRSGGGGFCSADRAYAAGRHLPAVGPWCVEDMDSEAYVSQFSSDGSLLVAGFRPHQSLRCR
BaRT2v18chr1HG009280	BaRT2v18chr1HG009280.7	Coding	AS_5UTR	-	-	chr1H:69555723-69563517	chr1H:69563237-69556073	MAAAGRLRGRRRAQKEVERELEPFTIEEEVSHLTRALSEPCPGTRAAVRGARRKRGVSAFDMLSSRESGRSGGGGFCSADRAYAAGRHLPAVGPWCVEDMDSEAYVSQFSSDGSLLVAGFRGSRIRVYDVDKGWKVHKNISCRSMRWTVSDIALSPDQRYLAYSSLSPIVHIVNVQNAGRESYANVTEIHEGLEFCDDDEYSFGIFSVKFSKDGREVVVGNNDCSIYVYDLGANKVSDRIRAHMGDVNTVTFADESGNLLYSGSDDNLCKVWDRRCLVREKPAGVLTGHLDGITFIDSRGDGRYLISNCKDQTIKLWDVRKMSATVKGRQPRLYDWDYRWMSFPSHARYYKHPDDLSLATYRGHSVLRTLIRCYFSPMHSTGQRYIYTGSSDDSVHIYDVVTGATVKKLSWHGSIIRDCTWHPYRPTLVSSSWDGYLARWEASGDNEDPSVLTCDEQRNSPYHETYGLL
BaRT2v18chr1HG009280	BaRT2v18chr1HG009280.9	Unproductive	PTC;NMD	ldORF	PTC;ds_SJ;long_3UTR	chr1H:69555723-69563557	chr1H:69563237-69562839	MAAAGRLRGRRRAQKEVERELEPFTIEEEVSHLTRALSEPCPGTRAAVRGARRKRGVSAFDMLSSRESGRSGGGGFCSADRAYAAGRHLPAVGPWCVEDMDSEAYVSQFSSDGSLLVAGFRVGHFASSLEDI
BaRT2v18chr1HG009280	BaRT2v18chr1HG009280.8	Coding	AS_5UTR	uORF	-	chr1H:69555723-69563560	chr1H:69563237-69556073	MAAAGRLRGRRRAQKEVERELEPFTIEEEVSHLTRALSEPCPGTRAAVRGARRKRGVSAFDMLSSRESGRSGGGGFCSADRAYAAGRHLPAVGPWCVEDMDSEAYVSQFSSDGSLLVAGFRGSRIRVYDVDKGWKVHKNISCRSMRWTVSDIALSPDQRYLAYSSLSPIVHIVNVQNAGRESYANVTEIHEGLEFCDDDEYSFGIFSVKFSKDGREVVVGNNDCSIYVYDLGANKVSDRIRAHMGDVNTVTFADESGNLLYSGSDDNLCKVWDRRCLVREKPAGVLTGHLDGITFIDSRGDGRYLISNCKDQTIKLWDVRKMSATVKGRQPRLYDWDYRWMSFPSHARYYKHPDDLSLATYRGHSVLRTLIRCYFSPMHSTGQRYIYTGSSDDSVHIYDVVTGATVKKLSWHGSIIRDCTWHPYRPTLVSSSWDGYLARWEASGDNEDPSVLTCDEQRNSPYHETYGLL
BaRT2v18chr1HG009280	BaRT2v18chr1HG009280.10	Coding	AS_5UTR	-	-	chr1H:69555730-69563517	chr1H:69563237-69556073	MAAAGRLRGRRRAQKEVERELEPFTIEEEVSHLTRALSEPCPGTRAAVRGARRKRGVSAFDMLSSRESGRSGGGGFCSADRAYAAGRHLPAVGPWCVEDMDSEAYVSQFSSDGSLLVAGFRGSRIRVYDVDKGWKVHKNISCRSMRWTVSDIALSPDQRYLAYSSLSPIVHIVNVQNAGRESYANVTEIHEGLEFCDDDEYSFGIFSVKFSKDGREVVVGNNDCSIYVYDLGANKVSDRIRAHMGDVNTVTFADESGNLLYSGSDDNLCKVWDRRCLVREKPAGVLTGHLDGITFIDSRGDGRYLISNCKDQTIKLWDVRKMSATVKGRQPRLYDWDYRWMSFPSHARYYKHPDDLSLATYRGHSVLRTLIRCYFSPMHSTGQRYIYTGSSDDSVHIYDVVTGATVKKLSWHGSIIRDCTWHPYRPTLVSSSWDGYLARWEASGDNEDPSVLTCDEQRNSPYHETYGLL
BaRT2v18chr1HG009280	BaRT2v18chr1HG009280.11	Coding	AS_3UTR;AS_5UTR	-	-	chr1H:69555730-69563557	chr1H:69563237-69557342	MAAAGRLRGRRRAQKEVERELEPFTIEEEVSHLTRALSEPCPGTRAAVRGARRKRGVSAFDMLSSRESGRSGGGGFCSADRAYAAGRHLPAVGPWCVEDMDSEAYVSQFSSDGSLLVAGFRGSRIRVYDVDKGWKVHKNISCRSMRWTVSDIALSPDQRYLAYSSLSPIVHIVNVQNAGRESYANVTEIHEGLEFCDDDEYSFGIFSVKFSKDGREVVVGNNDCSIYVYDLGANKVSDRIRAHMGDVNTVTFADESGNLLYSGSDDNLCKVWDRRCLVREKPAGVLTGHLDGITFIDSRGDGRYLISNCKDQTIKLWDVRKMSATVKGRQPRLYDWDYRWMSFPSHARYYKHPDDLSLATYRGHSVLRTLIRCYFSPMHRLGVNYGLCFVTFKFGLAL
BaRT2v18chr1HG009290	BaRT2v18chr1HG009290.2	Unproductive	PTC;NMD	ldORF	PTC;ds_SJ;long_3UTR	chr1H:69563873-69571186	chr1H:69564077-69564488	MGGVPWRRLELAALCAYAVVFYSVMAQRSLRLARDYSGKLYGLRAGSIAGRLNVTRPMGSGETSVGTCLFSPL
BaRT2v18chr1HG009290	BaRT2v18chr1HG009290.1	Coding	AS_3UTR	-	-	chr1H:69563873-69571202	chr1H:69564077-69570733	MGGVPWRRLELAALCAYAVVFYSVMAQRSLRLARDYSGKLYGLRAGSIAGRLNDSSDGQWRNFRGNLPVLTVVMAAFLIVANGLRYGCGLKGTGASLIWLILSLIYLCYLHGACVGFILVIAGVNYAIVKLFARYKYCTGIIWSFNLAMLTLNRVYEGYSFSLFGQQLAFLDNYRGTFRWHICFNFVVLRMISFGCDYCWTLSSSHFDHKKHMQKCEVCYSGKTCYYALQEKGLSVDKYTFLTYLCYLTYAPLYIAGPVVSYNAFAAQLDVPQKNYSVGQICCYGVRWILNFLLIEVMTHFFRYNAFVASRLWRQLTPFEIFIISYGVLIFMWLKFFLIWRYFRFWSLVGGVETPENMPRCINNCHDLESFWKSWHASFNRWLVRYVYIPLGGSKRKLLSIWVVFTFVAVWHDLEWKLLSWAWLTCLFFVPEIVIKSFSNNIQAKSTLGRFIHRELSAIGGAVTVSSLMVANLVGYVVGPSGIKALMSQMLQKDALPALGIIFTTFYVAVKLMFHIRDARKT
BaRT2v18chr1HG009290	BaRT2v18chr1HG009290.3	Unproductive	PTC;NMD	ldORF	PTC;ds_SJ;long_3UTR	chr1H:69563901-69571110	chr1H:69564077-69568072	MGGVPWRRLELAALCAYAVVFYSVMAQRSLRLARDYSGKLYGLRAGSIAGRLNDSSDGQWRNFRGNLPVLTVVMAAFLIVANGLRYGCGLKGTGASLIWLILSLIYLCYLHGACVGFILVIAGVNYAIVKLFARYKYCTGIIWSFNLAMLTLNRVYEGYSFSLFGQQLAFLDNYRGTFRWHICFNFVVLRMISFGCDYCWTLSSSHFDHKEKGLSVDKYTFLTYLCYLTYAPLYIAGPVVSYNAFAAQRPCS
BaRT2v18chr1HG009290	BaRT2v18chr1HG009290.13	Unproductive	PTC;NMD	ldORF	PTC;ds_SJ;long_3UTR	chr1H:69563909-69571133	chr1H:69564077-69564834	MGGVPWRRLELAALCAYAVVFYSVMAQRSLRLARDYSGKLYGLRAGSIAGRLNDSSDGQWRNFRGNLPVLTVVMAAFLIVANGLRYGCGLKGTGASLIWLILSLIYLCYLHGACVGFILVIAGVNYAIVKVGADHCFKSKLLFSFQLSKSFLICCLCK
BaRT2v18chr1HG009290	BaRT2v18chr1HG009290.8	Coding	AS_3UTR	-	-	chr1H:69563909-69571122	chr1H:69564077-69570733	MGGVPWRRLELAALCAYAVVFYSVMAQRSLRLARDYSGKLYGLRAGSIAGRLNDSSDGQWRNFRGNLPVLTVVMAAFLIVANGLRYGCGLKGTGASLIWLILSLIYLCYLHGACVGFILVIAGVNYAIVKLFARYKYCTGIIWSFNLAMLTLNRVYEGYSFSLFGQQLAFLDNYRGTFRWHICFNFVVLRMISFGCDYCWTLSSSHFDHKKHMQKCEVCYSGKTCYYALQEKGLSVDKYTFLTYLCYLTYAPLYIAGPVVSYNAFAAQLDVPQKNYSVGQICCYGVRWILNFLLIEVMTHFFRYNAFVASRLWRQLTPFEIFIISYGVLIFMWLKFFLIWRYFRFWSLVGGVETPENMPRCINNCHDLESFWKSWHASFNRWLVRYVYIPLGGSKRKLLSIWVVFTFVAVWHDLEWKLLSWAWLTCLFFVPEIVIKSFSNNIQAKSTLGRFIHRELSAIGGAVTVSSLMVANLVGYVVGPSGIKALMSQMLQKDALPALGIIFTTFYVAVKLMFHIRDARKT
BaRT2v18chr1HG009290	BaRT2v18chr1HG009290.5	Unproductive	PTC;NMD	-	PTC;ds_SJ;long_3UTR	chr1H:69563909-69571122	chr1H:69564077-69568072	MGGVPWRRLELAALCAYAVVFYSVMAQRSLRLARDYSGKLYGLRAGSIAGRLNDSSDGQWRNFRGNLPVLTVVMAAFLIVANGLRYGCGLKGTGASLIWLILSLIYLCYLHGACVGFILVIAGVNYAIVKLFARYKYCTGIIWSFNLAMLTLNRVYEGYSFSLFGQQLAFLDNYRGTFRWHICFNFVVLRMISFGCDYCWTLSSSHFDHKKHMQKCEVCYSGKTCYYALQEKGLSVDKYTFLTYLCYLTYAPLYIAGPVVSYNAFAAQRPCS
BaRT2v18chr1HG009290	BaRT2v18chr1HG009290.16	Unproductive	PTC;NMD	ldORF	PTC;ds_SJ;long_3UTR	chr1H:69563909-69571122	chr1H:69564077-69564513	MGGVPWRRLELAALCAYAVVFYSVMAQRSLRLARGLVRWAVEKLPWELACSHRCNGCISDCG
BaRT2v18chr1HG009290	BaRT2v18chr1HG009290.11	Unproductive	PTC;NMD	ldORF	PTC;ds_SJ;long_3UTR	chr1H:69563909-69571122	chr1H:69564077-69566388	MGGVPWRRLELAALCAYAVVFYSVMAQRSLRLARDYSGKLYGLRAGSIAGRLNDSSDGQWRNFRGNLPVLTVVMAAFLIVANGLRYGCGLKGTGASLIWLILSLIYLCYLHGACVGFILVIAGVNYAIVKLFARYKYCTGIIWSFNLAMLTLNRVYEGYSFSLFGCITDD
BaRT2v18chr1HG009290	BaRT2v18chr1HG009290.15	Unproductive	PTC;NMD	ldORF	PTC;ds_SJ;long_3UTR	chr1H:69563909-69571122	chr1H:69564077-69564405	MGGVPWRRLELAALCAYAVVFYSVMAQRSLRLARDYSGKLYGLRAGSIAGRLNVCDFALSLSQFTSRINKSRPV
BaRT2v18chr1HG009290	BaRT2v18chr1HG009290.10	Coding	-	-	-	chr1H:69563909-69571122	chr1H:69564077-69570733	MGGVPWRRLELAALCAYAVVFYSVMAQRSLRLARDYSGKLYGLRAGSIAGRLNDSSDGQWRNFRGNLPVLTVVMAAFLIVANGLRYGCGLKGTGASLIWLILSLIYLCYLHGACVGFILVIAGVNYAIVKLFARYKYCTGIIWSFNLAMLTLNRVYEGYSFSLFGQQLAFLDNYRGTFRWHICFNFVVLRMISFGCDYCWTLSSSHFDHKEKGLSVDKYTFLTYLCYLTYAPLYIAGPVVSYNAFAAQLDVPQKNYSVGQICCYGVRWILNFLLIEVMTHFFRYNAFVASRLWRQLTPFEIFIISYGVLIFMWLKFFLIWRYFRFWSLVGGVETPENMPRCINNCHDLESFWKSWHASFNRWLVRYVYIPLGGSKRKLLSIWVVFTFVAVWHDLEWKLLSWAWLTCLFFVPEIVIKSFSNNIQAKSTLGRFIHRELSAIGGAVTVSSLMVANLVGYVVGPSGIKALMSQMLQKDALPALGIIFTTFYVAVKLMFHIRDARKT
BaRT2v18chr1HG009290	BaRT2v18chr1HG009290.12	Unproductive	PTC;NMD	ldORF	PTC;ds_SJ;long_3UTR	chr1H:69563909-69571133	chr1H:69564077-69564834	MGGVPWRRLELAALCAYAVVFYSVMAQRSLRLARDYSGKLYGLRAGSIAGRLNDSSDGQWRNFRGNLPVLTVVMAAFLIVANGLRYGCGLKGTGASLIWLILSLIYLCYLHGACVGFILVIAGVNYAIVKVGADHCFKSKLLFSFQLSKSFLICCLCK
BaRT2v18chr1HG009290	BaRT2v18chr1HG009290.14	Unproductive	PTC	ldORF	-	chr1H:69563909-69571122	chr1H:69564077-69564718	MGGVPWRRLELAALCAYAVVFYSVMAQRSLRLARDYSGKLYGLRAGSIAGRLNDSSDGQWRNFRGNLPVLTVVMAAFLIVANGLRYGCGLKGTGASLIWLILSLIYLCYLHGAWYAPCRSWFYALLLLFFCKYKRSNLFTYVTVLVSFL
BaRT2v18chr1HG009290	BaRT2v18chr1HG009290.6	Unproductive	PTC;NMD	ldORF	PTC;ds_SJ;long_3UTR	chr1H:69563909-69571122	chr1H:69564077-69568072	MGGVPWRRLELAALCAYAVVFYSVMAQRSLRLARDYSGKLYGLRAGSIAGRLNDSSDGQWRNFRGNLPVLTVVMAAFLIVANGLRYGCGLKGTGASLIWLILSLIYLCYLHGACVGFILVIAGVNYAIVKLFARYKYCTGIIWSFNLAMLTLNRVYEGYSFSLFGQQLAFLDNYRGTFRWHICFNFVVLRMISFGCDYCWTLSSSHFDHKKHMQKCEVCYSGKTCYYALQEKGLSVDKYTFLTYLCYLTYAPLYIAGPVVSYNAFAAQRPCS
BaRT2v18chr1HG009290	BaRT2v18chr1HG009290.7	Unproductive	PTC;NMD	-	PTC;ds_SJ;long_3UTR	chr1H:69563909-69571122	chr1H:69564077-69568072	MGGVPWRRLELAALCAYAVVFYSVMAQRSLRLARDYSGKLYGLRAGSIAGRLNDSSDGQWRNFRGNLPVLTVVMAAFLIVANGLRYGCGLKGTGASLIWLILSLIYLCYLHGACVGFILVIAGVNYAIVKLFARYKYCTGIIWSFNLAMLTLNRVYEGYSFSLFGQQLAFLDNYRGTFRWHICFNFVVLRMISFGCDYCWTLSSSHFDHKKHMQKCEVCYSGKTCYYALQEKGLSVDKYTFLTYLCYLTYAPLYIAGPVVSYNAFAAQRPCS
BaRT2v18chr1HG009290	BaRT2v18chr1HG009290.9	Coding	-	-	-	chr1H:69563909-69571124	chr1H:69564077-69570733	MGGVPWRRLELAALCAYAVVFYSVMAQRSLRLARDYSGKLYGLRAGSIAGRLNDSSDGQWRNFRGNLPVLTVVMAAFLIVANGLRYGCGLKGTGASLIWLILSLIYLCYLHGACVGFILVIAGVNYAIVKLFARYKYCTGIIWSFNLAMLTLNRVYEGYSFSLFGQQLAFLDNYRGTFRWHICFNFVVLRMISFGCDYCWTLSSSHFDHKKHMQKCEVCYSGKTCYYALQEKGLSVDKYTFLTYLCYLTYAPLYIAGPVVSYNAFAAQLDVPQKNYSVGQICCYGVRWILNFLLIEVMTHFFRYNAFVASRLWRQLTPFEIFIISYGVLIFMWLKFFLIWRYFRFWSLVGGVETPENMPRCINNCHDLESFWKSWHASFNRWLVRKLLSWAWLTCLFFVPEIVIKSFSNNIQAKSTLGRFIHRELSAIGGAVTVSSLMVANLVGYVVGPSGIKALMSQMLQKDALPALGIIFTTFYVAVKLMFHIRDARKT
BaRT2v18chr1HG009290	BaRT2v18chr1HG009290.4	Unproductive	PTC;NMD	ldORF	PTC;ds_SJ;long_3UTR	chr1H:69563909-69571122	chr1H:69564077-69564513	MGGVPWRRLELAALCAYAVVFYSVMAQRSLRLARGLVRWAVEKLPWELACSHRCNGCISDCG
BaRT2v18chr1HG009290	BaRT2v18chr1HG009290.17	Unproductive	PTC	ldORF	-	chr1H:69563909-69571106	chr1H:69564077-69564310	MGGVPWRRLELAALCAYAVVFYSVMAQRSLRLARGTSHSPPLPPTHPLTPSQCCPASHHIASFSLDDAQITPGNSTA
BaRT2v18chr1HG009290	BaRT2v18chr1HG009290.18	Unproductive	PTC;NMD	ldORF	PTC;ds_SJ;long_3UTR	chr1H:69563915-69571133	chr1H:69564077-69565482	MGGVPWRRLELAALCAYAVVFYSVMAQRSLRLARDYSGKLYGLRAGSIAGRLNDSSDGQWRNFRGNLPVLTVVMAAFLIVANGLRYGCGLKGTGASLIWLILSLIYLCYLHGACYLLDISIALASYGAST
BaRT2v18chr1HG009300	BaRT2v18chr1HG009300.1	Coding	-	-	-	chr1H:69620219-69622039	chr1H:69620254-69622039	MQSELETKSAEGDMISSPGELEPVDVQIPSTENQIEDMADITQEKTEAKDTQLRIEAWERLAAGHDPHHLSLAVARLRYISRAVYDLKTAHDKERKIIAGEKLW
BaRT2v18chr1HG009310	BaRT2v18chr1HG009310.3	Unproductive	Short_ORF	ldORF	-	chr1H:70830558-70832398	chr1H:70832106-70830935	MAAVRCLARRLGGALLQRTQAAVAEEGRLLVPSRLMRSRQLSSKASGQAL
BaRT2v18chr1HG009310	BaRT2v18chr1HG009310.2	Coding	-	-	-	chr1H:70830558-70832392	chr1H:70832106-70830769	MAAVRCLARRLGGALLQRTQAAVAEEGRLLVPSRLMRSRQLSSKASGQHASEHSTRQVQQKEVELHDALPKLNEKHLSAQANEKKPFDPMRFKKYTERARGVLNLACKATFFVYASAFLFGITGADRMLGFPRKVREDKDVGVNSGS
BaRT2v18chr1HG009310	BaRT2v18chr1HG009310.1	Coding	-	-	-	chr1H:70830558-70832403	chr1H:70832106-70830769	MAAVRCLARRLGGALLQRTQAAVAEEGRLLVPSRLMRSRQLSSKASGQVQQKEVELHDALPKLNEKHLSAQANEKKPFDPMRFKKYTERARGVLNLACKATFFVYASAFLFGITGADRMLGFPRKVREDKDVGVNSGS
BaRT2v18chr1HG009320	BaRT2v18chr1HG009320.1	Coding	-	-	-	chr1H:70847015-70848954	chr1H:70848671-70847284	MAAVRCLARRLGGALLQRTQAAVAEEGRLLVPSRLMRSRQLSSKASGQHARAHSTCQIQQKEEEQLYDVLNKAIEKHFSAQATQRTPFDPMRFKKYTERARGVLDLACKATFFVYGSAFLFGITGVDRMLGFPRKVNEDKNVGLNRGSQ
BaRT2v18chr1HG009320	BaRT2v18chr1HG009320.2	Coding	-	-	-	chr1H:70847041-70848950	chr1H:70848671-70847284	MAAVRCLARRLGGALLQRTQAAVAEEGRLLVPSRLMRSRQLSSKASGQIQQKEEEQLYDVLNKAIEKHFSAQATQRTPFDPMRFKKYTERARGVLDLACKATFFVYGSAFLFGITGVDRMLGFPRKVNEDKNVGLNRGSQ
BaRT2v18chr1HG009330	BaRT2v18chr1HG009330.1	Coding	-	-	-	chr1H:71046348-71051782	chr1H:71051418-71049580	MGWAWAALRSGVPRWRAQNSSSSSGWVGSIGLTIGPRPYSAAAPSPGHGGEEEEDGDEARQEMLNRWVHRAAQTTFRDYLHVKRGLCLTDANHISERSPIFLSELLEKVNKTVTKAADQDGEGPRFRSKVKKKVSKALVRLFHRRPVNEFRPFFESIGIRSGECDPLLPQDLTFLADAGMLLESYRALYSYGVAHDKIGKIYLKAAEVFSLGQGVLESKLEALEGLGFGKATVIKLVISTPTVLVHDPAVELKTFLQWLDDIGVQPDWIGQFLAEYQSYNWQKIVEALQFWSDFGFTKDEIGKAVRKHPDLLLEWSGGRLREVVSNMQNMGSGKRELLDLLLNHPNLKCEDVGWNISTGSFLLHDIGMSHDDVKKFLDSHGWIFAAAPMKAASTILGQLNVGKARLRRIIMKEPRQLMNYKIGSKVSRLPRCKPEPCVKEKREFLRRIGFVEGSEDMEKAIKAIRGKGANLQDRYNKLVEKGLDPEDVAHMVKMAPRILNQKTDAIAYKISFLVHVVGYPPSALPAFPRYLEFTVDKSKLKMLMYSWLLQRGLAAPQLTLSTVLSSSETEFIKAHVYKVPMGREVWWKLKQEGGSFGQEEIRWLQRRVHCGR
BaRT2v18chr1HG009340	BaRT2v18chr1HG009340.1	Coding	-	-	-	chr1H:71663544-71667887	chr1H:71667746-71663775	MADSRPAAAPLLSPRKKPSAAQYTRSASHAGDELRSFRACLRWMCIDHTDGPRSAGSWAVFFLLAVAAPAAVALALPATAPPRPLDGQVQVSLTLAATLAFLSLCSLLRVGLRRLLCIDRLRHDSDEVRAGYTAQLNRSFRVLACFLAPCSLADAAYKVYWYWAAAPFRSPWWNAAACALEAASWVYRTAVFFMICVLFRVICYLQVLRMVGFAREFGRFADVAVVLEHHRRIRDQLRRISHRYRRFIIFCLVLVTASQFSALLATTRPHARINIATAGELALCSVSLVAGLLVCLHSAAKITHKTQAITSVAAAWHADATIHAFDNDLEDPDPALPAATGYLAPANAYRVAPGEESDSYGDDDDAMSEGSIDDSKLVPFQVNNMSFQKRQALVNYLENNRAGITVYGFVVDRTWLHALFMIEFSLVMWLLGKTVGIS
BaRT2v18chr1HG009350	BaRT2v18chr1HG009350.1	Coding	-	-	-	chr1H:71666901-71667977	chr1H:71666937-71667469	MWPGGCEQGGELAGGDEHEAEDYEPTVPVADPAELVPDPSVVLENDGDVGEPAELPREADHAQHLQVADDPEEDADHEEDGSAVDPGAASRGRGRRAWRPG
BaRT2v18chr1HG009360	BaRT2v18chr1HG009360.1	Coding	-	-	-	chr1H:71720280-71732508	chr1H:71720387-71729092	MAEGEEEAARPRPRPTRVVEDMRDRIVQAVKENRVTMIVGGTGCGKSSMIPQFLLEENLEPIMCTLPRRFAVVALAQMVAQSRKSELGEEVGYHIGHSNMTNLISTRSKIAFKTAGVVLEQMRHKGFAALQYKVIILDEIHERSVESDLVLAYVKQFMMMTNDSRLVLMSATIKSTQYVEYFKDIGKVELITIPSSSCSNFQRKVQYLEQIVDILKMDSETESLRTKYCPGLDCKAEAYLNPGVHQLINKLLLHIHESERDTEKSILVFLPTYSALERQWDLLSGCSIFKVHILHRSIDTDEALETMKASKTCRKVILATNMAESSVTIPGVAYVVDSCRSLEVYWDPVRGIDLSKLVWISKSQAEQRKGRTGRTCDGQIFRLSCCRKFSIHRSLLLLKMH
BaRT2v18chr1HG009360	BaRT2v18chr1HG009360.2	Coding	-	-	-	chr1H:71720280-71732602	chr1H:71720387-71732274	MAEGEEEAARPRPRPTRVVEDMRDRIVQAVKENRVTMIVGGTGCGKSSMIPQFLLEENLEPIMCTLPRRFAVVALAQMVAQSRKSELGEEVGYHIGHSNMTNLISTRSKIAFKTAGVVLEQMRHKGFAALQYKVIILDEIHERSVESDLVLAYVKQFMMMTNDSRLVLMSATIKSTQYVEYFKDIGKVELITIPSSSCSNFQRKVQYLEQIVDILKMDSETESLRTKYCPGLDCKAEAYLNPGVHQLINKLLLHIHESERDTEKSILVFLPTYSALERQWDLLSGCSIFKVHILHRSIDTDEALETMKASKTCRKVILATNMAESSVTIPGVAYVVDSCRSLEVYWDPVRGIDLSKLVWISKSQAEQRKGRTGRTCDGQIFRLVTEPFYNTFPDHESPAILRLSIRKQALMICCAESIAMNDATVLLQKILNPPESAVIKNALETLVQIDAVQPAFGGGYRPSFYGYLLNSLPLSLHASIITVKFGEMGYLHEGILIGIMLDIQPLPILQPFGDQALRKKIRDDYFDEVSSQQIGKKEATLIGNLRAFQFWQCMFKDKFRLEYLINMAKNEESNTYEPLILKNEQDWCRVHNLVPKALNNISEIYDDIMSTLHGFRPLFLKKTSPPKYLQTSEFHHACGDPELPEPEHMTSFSSEADNSHLDSQRRCASHPYISATDFGATDTVNDLKKVIKKMKIQLADEQVSFEGEKWVEYVDNTFEEYKGPLNNSAGAHKPACMFYLTLKGCINGSYCSYAHDCDSLISSSVTSKISQEDIPWRTEKGWEELLTGGENGHILVVNDKNLKFSRELCKIVASIPRLRLAEHNSVANNLRLVQNVADPSHLTIGGEHELPVPWTKLQRIILLDDYGSGEAINHQILQKFFEYIAIKILSETLSGLQVIVVMNNTKFVKIQVEKLARECFFFLGESFLLNGVPLGWFPCIRQQDWRVAGPVAYVFNMHPPSPQRFCSTTELGAKSSAETS
BaRT2v18chr1HG009370	BaRT2v18chr1HG009370.1	Non_Coding	Short_ORF	-	-	chr1H:71855126-71855377	chr1H:71855369-71855126	MLIVFNHTTHVRPFGLLYSRSCLYMLSSSSQPRCFACVNLAYTRCMRTLESITPDHHVVLRDNEPSQRCTLRGIRSRNFKR
BaRT2v18chr1HG009380	BaRT2v18chr1HG009380.1	Unproductive	PTC;NMD	uORF;ldORF	PTC;ds_SJ;long_3UTR;ouORF;uORF;inframe;not_inframe	chr1H:71877425-71891059	chr1H:71890801-71889277	MYLGRSAAPLPREGSQRSGPFRTEAPRKRARRDPSHGAAAGPAGPARRGGGGEGGARVRGVQHERGDGGRAAERAPGAALPRRRRLAQDRRPVLRRLQQLHPGRVRYGHARLRGGRAGQGPRPQVRRRGAGLLPKVVGREKPKNPGHSAQAS
BaRT2v18chr1HG009380	BaRT2v18chr1HG009380.2	Coding	-	-	-	chr1H:71877426-71890981	chr1H:71890801-71877677	MYLGRSAAPLPREGSQRSGPFRTEAPRKRARRDPSHGAAAGPAGPARRGGGGEGGARVRGVQHERGDGGRAAERAPGAALPRRRRLAQDRRPVLRRLQQLHPGACAGRRAPPMPSMAAVRDFFRLRALLQGACVMDTLDSVVDALARDPGRKFVVAEQAFFQRWWVEKSPKIQAIVHKLVDSGQLEFINGGWCMHDEAATHYIDMIDQTTLGHRVIKKQFNKTPRAGWQIDPFGHSAVQAYLLGTELGFDSVHFARIDYQDRAKRKDDKGLEVIWQGSRTFGSSSQIFTNAFPVHYSPPDGFSFEVLNDMTPVQDDPLLFDTNVEQRVNDFVSAAIVQANVTRTNHIMWTMGDDFNYQYAESWFRNMDRLIHYVNKDGRVHALYSTPSIYTDAKHASNESWPLKQDDYFPYADSTNAYWTGYFTSRPTFKRYVRMLSGYYLAARQIEFLVGGSFTSSLEDALGIAQHHDAVSGTAKQHTTDDYSKRLALGASQVEKGVNTALSCLTSSKGTCMSPAVKFSQCQLLNISYCPSTEEQISGGKGLVITAYNPLGWEHSDFIRVPVNDLHLVVKSSDGSFVDSQLVEVDNVTSNLRRLYVKAYLGINADKPPKYWLVFKASVPPMGWNTYFVSKSKGTGSNRMGYVSSIASPSKDTVEVGPGSLKMTFSSASGQLTRMSNSITGVDLPIQQSFLWYGSRTGDGDSQASGAYIFRPDGSTPTAVSRSIPLKVIRGPLVDEVHQQFSPWIYQVTRLYKDKDHAEVEYTIGPIPVDDGIGKEVITRLTANMVTNHTFYTDSNGRDFLKRVRDYREDWDLQVTQPVAGNYYPVNLGMYVTDGKYELSVLVDRAVGASSIQDGQIEFMFHRRILHDDGRGVGEPLDESVCVDSKCDGLMARGTYYVNVNKLGHGAHWRRTQGQKVYSPFLLGFAHEDESSWKSYSVVKESMMDANYSLPDNVAIITLQNLDDGTTLLRLGHLFQAAEDPQYSVMAKVELKKLFGKRTIKELTETNLSANQKKSAMRKLKWRVVGDTESSHAPVTGSPVNDKVLVVELGPMEIRTFLVKL
BaRT2v18chr1HG009380	BaRT2v18chr1HG009380.3	Unproductive	PTC;NMD	uORF;ldORF	PTC;ds_SJ;long_3UTR;ouORF;uORF;inframe;not_inframe	chr1H:71877440-71890918	chr1H:71890801-71889277	MYLGRSAAPLPREGSQRSGPFRTEAPRKRARRDPSHGAAAGPAGPARRGGGGEGGARVRGVQHERGDGGRAAERAPGAALPRRRRLAQDRRPVLRRLQQLHPGRVRYGHARLRGGRAGQGPRPQVRRRGAGLLPKVVGREKPKNPGHSAQAS
BaRT2v18chr1HG009380	BaRT2v18chr1HG009380.5	Unproductive	PTC;NMD	uORF;ldORF	PTC;ds_SJ;long_3UTR;ouORF;uORF;inframe;not_inframe	chr1H:71877454-71890919	chr1H:71890801-71889277	MYLGRSAAPLPREGSQRSGPFRTEAPRKRARRDPSHGAAAGPAGPARRGGGGEGGARVRGVQHERGDGGRAAERAPGAALPRRRRLAQDRRPVLRRLQQLHPGRVRYGHARLRGGRAGQGPRPQVRRRGAGLLPKVVGREKPKNPGHSAQAS
BaRT2v18chr1HG009380	BaRT2v18chr1HG009380.4	Unproductive	PTC;NMD	uORF;ldORF	PTC;ds_SJ;long_3UTR;ouORF;uORF;inframe;not_inframe	chr1H:71877454-71890971	chr1H:71890801-71890236	MYLGRSAAPLPREGSQRSGPFRTEAPRKRARRDPSHGAAAGPAGPARRGGGGEGGARVRGVQHERGDGGRAAERAPGAALPRRRRLAQDRRPVLRRLQQLHPGRVRYGHARLRGGRAGQGPRPQVRRRGAGHVLARIPPSNSPPPLLWMFLPCFCLLCPQ
BaRT2v18chr1HG009380	BaRT2v18chr1HG009380.6	Unproductive	PTC;NMD	uORF;ldORF	PTC;ds_SJ;long_3UTR;ouORF;uORF;inframe;not_inframe	chr1H:71878375-71890970	chr1H:71890801-71889277	MYLGRSAAPLPREGSQRSGPFRTEAPRKRARRDPSHGAAAGPAGPARRGGGGEGGARVRGVQHERGDGGRAAERAPGAALPRRRRLAQDRRPVLRRLQQLHPGRVRYGHARLRGGRAGQGPRPQVRRRGAGLLPKVVGREKPKNPGHSAQAS
BaRT2v18chr1HG009390	BaRT2v18chr1HG009390.1	Non_Coding	Short_ORF	-	-	chr1H:71880695-71881178	chr1H:71880975-71881118	MDHVLHNKCGRPTTSHLNRSHIGSEKGVKKFSLSQMICYHGDLSCWS
BaRT2v18chr1HG009400	BaRT2v18chr1HG009400.1	Non_Coding	Short_ORF	-	-	chr1H:71881763-71883980	chr1H:71883454-71883702	MKETKGGHYVVTWNLACHVHRYALAFTIRVCKIRLLHQMSLARESSPRQAMARGVNLRSPLSRGSVPLSLGHSPPVQVIFRA
BaRT2v18chr1HG009410	BaRT2v18chr1HG009410.1	Coding	-	-	-	chr1H:71884327-71890874	chr1H:71890420-71890874	MHADGRNHEPRPWRASAAPACPRTHLDGVVGADVVLVDGLEPADVVVGVRHQVHVQQPGRRPRARVVRHVPVRLPRRRRRGEQGQQGQRQRHGLGPSSLASSVPPCEMVRFAGFLPSGVGRRSGLNTWVGRALAARGRPAGGHFCLFLFLF
BaRT2v18chr1HG009420	BaRT2v18chr1HG009420.1	Coding	-	-	-	chr1H:71941279-71943931	chr1H:71943099-71942449	MPMNYSLVIEPFIVWGFDYMGPFRKSNGHTHILVVVDYVTKWVEAIPTRSADHNTSIKMLKDVIFPRFGIPRYLMTGGGSQFIHGAFHKLLAKYDVNHRIASPYHPQSSGRVELSNREIKFILQKTVNRSRKNWSKKLNDALWAYRTAYKNPMGMSPYKMVYGKACHLPLELEHKSYWAIKELNYVFKLAGEKRLFDISSLDEWRTQAYENAKLFK
BaRT2v18chr1HG009430	BaRT2v18chr1HG009430.1	Coding	-	-	-	chr1H:72041599-72057166	chr1H:72056888-72043818	MAASVDAAAPAPPPPVAAPEEAGGGDVEQARILIGALNLLSRNLPLPPAVLRAVSSIYNHGGEDAGDEDEVDEEGAEGPALVGDEGQGGDPANAVGAAEEATLIQDLEDSIYRNQMTHMSSSKLTALKEERFNTCIQHRLSELEGLPSTRGEDLQMKCLLELYGLKLLDLQKKVRSDVNAEYWLHKKCAHPERQLFDWGMMRIRYPFTMYGIGDGFSMDTDDIHRKKRFTERISKLEEEEKNQAETRKRRFFTEILNAAREYQVQTSATYKRRKQRNDGVQAWHVRARQRINRLEKSRLQVLKAGDQEAYMRMVEESKNERLTMLLDKTNELLEGIGKAVQRQKDAEHVSRPEGSEDSESDESPESPSDDDADTHGSANTSKFNAAGRRLDSTVHSIEEKVTEQPSALVGGELRPYQLEGLQWMLSLFNNNLNGILADEMGLGKTIQTIALIAYLLEKKEVTGPHLIVAPKAVLPNWSNEFKTWAPSIGTILYDGRPDERKSLRETHFGGQFNVLLTHYDLILKDKKFLKKVHWHYLIVDEGHRLKNHECALARTLVSGFCVHFCSEGKKMKSKSISLRKRK
BaRT2v18chr1HG009430	BaRT2v18chr1HG009430.2	Unproductive	PTC;NMD	ldORF	PTC;ds_SJ;long_3UTR	chr1H:72041600-72057197	chr1H:72056888-72055305	MAASVDAAAPAPPPPVAAPEEAGGGDVEQARILIGALNLLSRNLPLPPAVLRAVSSIYNHGGEDAGDEDEVDEEGAEGPALVGDEGQGGDPANAVGAAEPP
BaRT2v18chr1HG009430	BaRT2v18chr1HG009430.3	Coding	-	-	-	chr1H:72041612-72057173	chr1H:72056888-72041838	MAASVDAAAPAPPPPVAAPEEAGGGDVEQARILIGALNLLSRNLPLPPAVLRAVSSIYNHGGEDAGDEDEVDEEGAEGPALVGDEGQGGDPANAVGAAEEATLIQDLEDSIYRNQMTHMSSSKLTALKEERFNTCIQHRLSELEGLPSTRGEDLQMKCLLELYGLKLLDLQKKVRSDVNAEYWLHKKCAHPERQLFDWGMMRIRYPFTMYGIGDGFSMDTDDIHRKKRFTERISKLEEEEKNQAETRKRRFFTEILNAAREYQVQTSATYKRRKQRNDGVQAWHVRARQRINRLEKSRLQVLKAGDQEAYMRMVEESKNERLTMLLDKTNELLEGIGKAVQRQKDAEHVSRPEGSEDSESDESPESPSDDDADTHGSANTSKFNAAGRRLDSTVHSIEEKVTEQPSALVGGELRPYQLEGLQWMLSLFNNNLNGILADEMGLGKTIQTIALIAYLLEKKEVTGPHLIVAPKAVLPNWSNEFKTWAPSIGTILYDGRPDERKSLRETHFGGQFNVLLTHYDLILKDKKFLKKVHWHYLIVDEGHRLKNHECALARTLVSGYLIRRRLLLTGTPIQNSLQELWSLLNFILPNIFNSSGNFEEWFNAPFACDVSINDEEELLIIHRLHQVLRPFLLRRKKDEVEKYLPSKTQVILKCDFSAWQKAYYEQVASKGKVALGSGLKPKAVANLSMQLRKCCNHPYLFVEQYNMYQREEIVRASGKFELLDRLLPKLHRAGHRVLLFSQMTRLLNILEVYLQMYNFKYMRLDGSTKTEERGKLLADFNKKDSEYFIFLLSTRAGGLGLNLQTADTVIIFDSDWNPQMDQQAEDRAHRIGQKNEVRVFVLVSVGSIEEEILDRAKQKMGIDAKVIQAGLFNNTSTAQDRKALLQEILKRGTSTLGTDIPSEREINRLAARTEEEFWLFEKMDEERRRRENYKSRLMQGPEVPEWVFDISETLAEKLLAEEAKNPVINTKRRRKEVVYSDSYVDQWMKSDEVYEDIPKMTPRAKRSAYLSDIQEVDLHDRAKRLKYSDSANGAGNSTWTPEKGRPGVSSYSKDDNEDDNDEDEVTAGGLQHGGSFTWNTLRRKRSSHSTNPSSDPRGRSAF
BaRT2v18chr1HG009440	BaRT2v18chr1HG009440.1	Coding	-	-	-	chr1H:72052796-72057538	chr1H:72056719-72057156	MDETARRTAGGSGRLRDSRLSAPMRILACSTSPPPASSGAATGGGGAGAAASTDAAIARVSASSPRDAAEARRGPSSSSPRFPVQIGARQRPARSLCGGLALLCFRAVLSEERGSFFGFDGSIGEAGGRAGAGARGVTLRFGWGI
BaRT2v18chr1HG009450	BaRT2v18chr1HG009450.1	Coding	-	-	-	chr1H:72347579-72357546	chr1H:72347733-72354959	MGTAGKGAWVVPAPAYREVEGWEGSGDDSPGYRCGHSLTVIAPTKGHGPRLILFGGATAIEAGATSGLPGIRLAGVTNTVHSYDVDKRRWTRLHPAGDPPSPRAAHSAAAVGTMVVFQGGIGPAGHSTDDLYVLDLTNDKFKWHRVVVQGAGPGPRYGHCMDLVAQRYLVSVSGNDGKRVLSDAWALDTAQKPYKWQKLNPDGDRPSARMYGTASARSDGMLLLCGGRDASGTPLSDAYGLLMHTNGQWEWTLAPGISPSPRYQHAAVFVGARLHVTGGVLRGGRAIEGEGAIAVLDTAAGVWLDRNGIVTSRTLKSSNEHDASSDLLRRCRHAAASVGSQIYIYGGLRGDILLDDFLIAENAPFQSETDRVPSTDKKSIDMLTEASAAEAEAVSAVWRAAKEASHASSEDSLSDGIGSESPLSETSPMADDLDDGGSMEPDVKLHSRAVVVAKEAVGDLGCLVRQLSLDQFENESRRMHPGNNDQSYSSKKALNRQRSPQGLHKKVWSHL
BaRT2v18chr1HG009450	BaRT2v18chr1HG009450.2	Coding	-	-	-	chr1H:72347579-72357530	chr1H:72347733-72357012	MGTAGKGAWVVPAPAYREVEGWEGSGDDSPGYRCGHSLTVIAPTKGHGPRLILFGGATAIEAGATSGLPGIRLAGVTNTVHSYDVDKRRWTRLHPAGDPPSPRAAHSAAAVGTMVVFQGGIGPAGHSTDDLYVLDLTNDKFKWHRVVVQGAGPGPRYGHCMDLVAQRYLVSVSGNDGKRVLSDAWALDTAQKPYKWQKLNPDGDRPSARMYGTASARSDGMLLLCGGRDASGTPLSDAYGLLMHTNGQWEWTLAPGISPSPRYQHAAVFVGARLHVTGGVLRGGRAIEGEGAIAVLDTAAGVWLDRNGIVTSRTLKSSNEHDASSDLLRRCRHAAASVGSQIYIYGGLRGDILLDDFLIAENAPFQSETDRVPRSENQNRNNNFNSDSTPFEQYTNNSHDTAPGFSTDKKSIDMLTEASAAEAEAVSAVWRAAKEASHASSEDSLSDGIGSESPLSETSPMADDLDDGGSMEPDVKLHSRAVVVAKEAVGDLGCLVRQLSLDQFENESRRMHPGNNDQSYSSKKALNRQRSPQGLHKKVISLLLRPRNWNAPADRTFFLDSYEVGELCYAAEQIFMQEPTVLQLKAPVKVFGDLHGQFGDLMRLFDEYGYPSTAGDITYIDYLFLGDYVDRGQHSLETITLLLALKIEYPEHVHLIRGNHEAADINALFGFRLECIERMGESDGIWAWTRFNQLFNYLPLAAMIEKKIICMHGGIGRSINSVEQIEKIERPITMDVGSIVLMDLLWSDPTENDSVEGLRPNARGPGLVTFGPDRVAEFCKRNKLQLIIRAHECVMDGFERFAHGQLITLFSATNYCGTANNAGAILVVGRGLVIVPKLIHPLPPPVNSPESSPERAMDATWMQELNIQRPPTPTRGRPHSAGDRNSLAYI
BaRT2v18chr1HG009450	BaRT2v18chr1HG009450.3	Coding	-	-	-	chr1H:72347750-72357561	chr1H:72349017-72357012	MVVFQGGIGPAGHSTDDLYVLDLTNDKFKWHRVVVQGAGPGPRYGHCMDLVAQRYLVSVSGNDGKRVLSDAWALDTAQKPYKWQKLNPDGDRPSARMYGTASARSDGMLLLCGGRDASGTPLSDAYGLLMHTNGQWEWTLAPGISPSPRYQHAAVFVGARLHVTGGVLRGGRAIEGEGAIAVLDTAAGVWLDRNGIVTSRTLKSSNEHDASSDLLRRCRHAAASVGSQIYIYGGLRGDILLDDFLIAENAPFQSETDRVPSTDKKSIDMLTEASAAEAEAVSAVWRAAKEASHASSEDSLSDGIGSESPLSETSPMADDLDDGGSMEPDVKLHSRAVVVAKEAVGDLGCLVRQLSLDQFENESRRMHPGNNDQSYSSKKALNRQRSPQGLHKKVISLLLRPRNWNAPADRTFFLDSYEVGELCYAAEQIFMQEPTVLQLKAPVKVFGDLHGQFGDLMRLFDEYGYPSTAGDITYIDYLFLGDYVDRGQHSLETITLLLALKIEYPEHVHLIRGNHEAADINALFGFRLECIERMGESDGIWAWTRFNQLFNYLPLAAMIEKKIICMHGGIGRSINSVEQIEKIERPITMDVGSIVLMDLLWSDPTENDSVEGLRPNARGPGLVTFGPDRVAEFCKRNKLQLIIRAHECVMDGFERFAHGQLITLFSATNYCGTANNAGAILVVGRGLVIVPKLIHPLPPPVNSPESSPERAMDATWMQELNIQRPPTPTRGRPHSAGDRNSLAYI
BaRT2v18chr1HG009450	BaRT2v18chr1HG009450.4	Coding	-	-	-	chr1H:72347780-72357540	chr1H:72349017-72357012	MVVFQGGIGPAGHSTDDLYVLDLTNDKFKWHRVVVQGAGPGPRYGHCMDLVAQRYLVSVSGNDGKRVLSDAWALDTAQKPYKWQKLNPDGDRPSARMYGTASARSDGMLLLCGGRDASGTPLSDAYGLLMHTNGQWEWTLAPGISPSPRYQHAAVFVGARLHVTGGVLRGGRAIEGEGAIAVLDTAAGVWLDRNGIVTSRTLKSSNEHDASSDLLRRCRHAAASVGSQIYIYGGLRGDILLDDFLIAENAPFQSETDRVPRSENQNRNNNFNSDSTPFEQYTNNSHDTAPGFSTDKKSIDMLTEASAAEAEAVSAVWRAAKEASHASSEDSLSDGIGSESPLSETSPMADDLDDGGSMEPDVKLHSRAVVVAKEAVGDLGCLVRQLSLDQFENESRRMHPGNNDQSYSSKKALNRQRSPQGLHKKVISLLLRPRNWNAPADRTFFLDSYEVGELCYAAEQIFMQEPTVLQLKAPVKVFGDLHGQFGDLMRLFDEYGYPSTAGDITYIDYLFLGDYVDRGQHSLETITLLLALKIEYPEHVHLIRGNHEAADINALFGFRLECIERMGESDGIWAWTRFNQLFNYLPLAAMIEKKIICMHGGIGRSINSVEQIEKIERPITMDVGSIVLMDLLWSDPTENDSVEGLRPNARGPGLVTFGPDRVAEFCKRNKLQLIIRAHECVMDGFERFAHGQLITLFSATNYCGTANNAGAILVVGRGLVIVPKLIHPLPPPVNSPESSPERAMDATWMQELNIQRPPTPTRGRPHSAGDRNSLAYI
BaRT2v18chr1HG009460	BaRT2v18chr1HG009460.1	Coding	AS_5UTR	uORF	-	chr1H:72421942-72431126	chr1H:72428408-72429313	MDVRYPNANGSVRRVRQAAAAAPPAVKEVRYKECGRNLVPASGGHVVDGCREWMPLIDCNPADPFSYKCAACGCHRNFHRQETTEIPPPPPPLMEAAPVLHGLPRRREETPEDRLPGVDSDTDDDSDGTEYDSDATEYDHERFVSPPPLQPPHRYQYHPVALVQRAPVHISSTPHMLRSLNSSAPGALQGRRLPAQLSPATAQPPHRVTPARKRHRTTFTTEQKQGMMELAERLGWRLRRHDRNMVDAGCRDIGISRRVFRDWMHNKKRKGPDGHSASASAGPSSAAGQSRLLPPPSHHQY
BaRT2v18chr1HG009460	BaRT2v18chr1HG009460.2	Coding	AS_5UTR	uORF	-	chr1H:72421942-72431126	chr1H:72428408-72429313	MDVRYPNANGSVRRVRQAAAAAPPAVKEVRYKECGRNLVPASGGHVVDGCREWMPLIDCNPADPFSYKCAACGCHRNFHRQETTEIPPPPPPLMEAAPVLHGLPRRREETPEDRLPGVDSDTDDDSDGTEYDSDATEYDHERFVSPPPLQPPHRYQYHPVALVQRAPVHISSTPHMLRSLNSSAPGALQGRRLPAQLSPATAQPPHRVTPARKRHRTTFTTEQKQGMMELAERLGWRLRRHDRNMVDAGCRDIGISRRVFRDWMHNKKRKGPDGHSASASAGPSSAAGQSRLLPPPSHHQY
BaRT2v18chr1HG009470	BaRT2v18chr1HG009470.1	Coding	-	-	-	chr1H:72429691-72435784	chr1H:72435218-72431019	MGLQQSKEELLYQQVNYGNIEGIRNLRAQGAGVEWIDKEGKTPLMVASMRPDLLNVAKALLELGANVNAYRPGSHAGTALHHAAKKGLDPTVHLLLSHGGLRCCTNPFITNDDCNTALDLAREKGHVNVVRAIEGRISLFSGWMRENYGPGFLEAFAPQLLTRKIWAVILPREARSPARPVKLELAIYPDLQAAKPRVVVKLWKSQLEEPKYNLADPSMTIFDKVTKSRYKLLPAYEGDKQQLRSFYSACCGMAQILFF
BaRT2v18chr1HG009470	BaRT2v18chr1HG009470.3	Unproductive	PTC;NMD	ldORF	PTC;ds_SJ;long_3UTR	chr1H:72429968-72435771	chr1H:72435218-72433958	MGLQQSKEELLYQQVNYGNIEGIRNLRAQGAGVEWIDKEGKTPLMVASMRPDLLNVAKALLELGANVNAYRPGSHAGTALHHAAKKGLDPTVHLLLSHGGLRCCSRYITTRQLFAI
BaRT2v18chr1HG009470	BaRT2v18chr1HG009470.2	Coding	-	-	-	chr1H:72429968-72435638	chr1H:72435218-72430194	MGLQQSKEELLYQQVNYGNIEGIRNLRAQGAGVEWIDKEGKTPLMVASMRPDLLNVAKALLELGANVNAYRPGSHAGTALHHAAKKGLDPTVHLLLSHGGLRCCTNPFITNDDCNTALDLAREKGHVNVVRAIEGRISLFSGWMRENYGPGFLEAFAPQLLTRKIWAVILPREARSPARPVKLELAIYPDLQAAKPRVVVKLWKSQLEEPKYNLADPSMTIFDKVTKSRYKLLPAYEGDKQQLRSFYSACCGMAQVASMVPTRPVNAPNPNPAPNPSSAPSVESTPSKEDVELAMAINASIQSAIAEGVPNVQPMTSTNSSLNGWGSPDSPAPSKMSGQAQVDAPSSSKYNGWDVPGTSSNQSSLKPNKSQNNNPSIVIPPEASMSLPTPAALPVPTPTALPTVPTPTALPTLPTPTAPPLAEGTFYDGPIEYPSIDFTPVDVTMPATEGGGTALNSAKPVENEADASSSGNTPSGTCVICLDAPVEGACIPCGHMAGCMSCLKDIESKKWGCPICRAKINQIIRLYAV
BaRT2v18chr1HG009470	BaRT2v18chr1HG009470.4	Coding	-	-	-	chr1H:72429972-72435625	chr1H:72435218-72430194	MGLQQSKEELLYQQVNYGNIEGIRNLRAQGAGVEWIDKEGKTPLMVASMRPDLLNVAKALLELGANVNAYRPANPFITNDDCNTALDLAREKGHVNVVRAIEGRISLFSGWMRENYGPGFLEAFAPQLLTRKIWAVILPREARSPARPVKLELAIYPDLQAAKPRVVVKLWKSQLEEPKYNLADPSMTIFDKVTKSRYKLLPAYEGDKQQLRSFYSACCGMAQVASMVPTRPVNAPNPNPAPNPSSAPSVESTPSKEDVELAMAINASIQSAIAEGVPNVQPMTSTNSSLNGWGSPDSPAPSKMSGQAQVDAPSSSKYNGWDVPGTSSNQSSLKPNKSQNNNPSIVIPPEASMSLPTPAALPVPTPTALPTVPTPTALPTLPTPTAPPLAEGTFYDGPIEYPSIDFTPVDVTMPATEGGGTALNSAKPVENEADASSSGNTPSGTCVICLDAPVEGACIPCGHMAGCMSCLKDIESKKWGCPICRAKINQIIRLYAV
BaRT2v18chr1HG009470	BaRT2v18chr1HG009470.7	Unproductive	PTC;NMD	ldORF	PTC;ds_SJ;long_3UTR	chr1H:72429978-72435650	chr1H:72435218-72433958	MGLQQSKEELLYQQVNYGNIEGIRNLRAQGAGVEWIDKEGKTPLMVASMRPDLLNVAKALLELGANVNAYRPGSHAGTALHHAAKKGLDPTVHLLLSHGGLRCCSRYITTRQLFAI
BaRT2v18chr1HG009470	BaRT2v18chr1HG009470.6	Coding	-	-	-	chr1H:72429978-72435638	chr1H:72435218-72430194	MGLQQSKEELLYQQVNYGNIEGIRNLRAQGAGVEWIDKEGKTPLMVASMRPDLLNVAKALLELGANVNAYRPGSHAGTALHHAAKKGLDPTVHLLLSHGANPFITNDDCNTALDLAREKGHVNVVRAIEGRISLFSGWMRENYGPGFLEAFAPQLLTRKIWAVILPREARSPARPVKLELAIYPDLQAAKPRVVVKLWKSQLEEPKYNLADPSMTIFDKVTKSRYKLLPAYEGDKQQLRSFYSACCGMAQVASMVPTRPVNAPNPNPAPNPSSAPSVESTPSKEDVELAMAINASIQSAIAEGVPNVQPMTSTNSSLNGWGSPDSPAPSKMSGQAQVDAPSSSKYNGWDVPGTSSNQSSLKPNKSQNNNPSIVIPPEASMSLPTPAALPVPTPTALPTVPTPTALPTLPTPTAPPLAEGTFYDGPIEYPSIDFTPVDVTMPATEGGGTALNSAKPVENEADASSSGNTPSGTCVICLDAPVEGACIPCGHMAGCMSCLKDIESKKWGCPICRAKINQIIRLYAV
BaRT2v18chr1HG009470	BaRT2v18chr1HG009470.5	Unproductive	PTC;NMD	ldORF	PTC;ds_SJ;long_3UTR	chr1H:72429978-72435650	chr1H:72435218-72433958	MGLQQSKEELLYQQVNYGNIEGIRNLRAQGAGVEWIDKEGKTPLMVASMRPDLLNVAKALLELGANVNAYRPGSHAGTALHHAAKKGLDPTVHLLLSHGGLRCCSRYITTRQLFAI
BaRT2v18chr1HG009480	BaRT2v18chr1HG009480.1	Coding	AS_3UTR	-	-	chr1H:72471077-72477324	chr1H:72477172-72471531	MKFDLEGLTVHFPYAAIYPEQHAYMGELKRALDARGHALLEMPTGTGKTAALISLITSYSLANPSRPLRLIYCTRTVHEMEKTLAELRLLFSHLPPEASRSLLALGLSSRKNLCVHPQASASAARDSVDTACRRLTASWVRDKAASDPESTPLCEFFESFDRAAAAGDLSSFMPPGVYTLADLRSLGRERRICPYFLARQMVKYANVVVYSYQYLLDPKVASIVSREMQKECVVVFDEAHNIDNVCIEALSVSVRKQTLDGAERNLRRISQEIDRFKATDANRLRAEYNRLVDGLAQRGNLPISDAWLANPSLPDDILKEAVPGNIRKAEHFLAVLKRLVKFLDGRLETENVENEMPVSFVASIHSQAGIDQRMLRFCYDRLHSLLLTLEITDTDEFMHIQTICDFATLIGTYSRGFSIIIEPYDDRMPEIRDPVIQLSCHDASLAIQPVFERFQTVVITSGTLSPITLYPRLLNFQPVISRSFTMSLTRDCICPMVLTRGSDQLPVSTKFDMRSDPGVVRNYGRLLLEMASSVPDGIVCFFVSYSYMDGIVNSWNEMGILQDIMQHKLVFIETPDVVETTLALDNYRKACDCGRGAVFFSVARGKVAEGIDFDRHYGRLVIMFGVPFQYTLSKILRARLEYLRETFQIKEGDFLTFDALRQAAQCVGRVIRSKADYGMMIFADKRYSRHDKRSKLPGWILSHLHEAHLNLSTDMALHTAREFLRRMAQPYDKAGSGGAKTLLTEEDLQDMGRAPMET
BaRT2v18chr1HG009480	BaRT2v18chr1HG009480.2	Coding	AS_3UTR	-	-	chr1H:72471083-72477313	chr1H:72477172-72471531	MKFDLEGLTVHFPYAAIYPEQHAYMGELKRALDARGHALLEMPTGTGKTAALISLITSYSLANPSRPLRLIYCTRTVHEMEKTLAELRLLFSHLPPEASRSLLALGLSSRKNLCVHPQASASAARDSVDTACRRLTASWVRDKAASDPESTPLCEFFESFDRAAAAGDLSSFMPPGVYTLADLRSLGRERRICPYFLARQMVKYANVVVYSYQYLLDPKVASIVSREMQKECVVVFDEAHNIDNVCIEALSVSVRKQTLDGAERNLRRISQEIDRFKATDANRLRAEYNRLVDGLAQRGNLPISDAWLANPSLPDDILKEAVPGNIRKAEHFLAVLKRLVKFLDGRLETENVENEMPVSFVASIHSQAGIDQRMLRFCYDRLHSLLLTLEITDTDEFMHIQTICDFATLIGTYSRGFSIIIEPYDDRMPEIRDPVIQLSCHDASLAIQPVFERFQTVVITSGTLSPITLYPRLLNFQPVISRSFTMSLTRDCICPMVLTRGSDQLPVSTKFDMRSDPGVVRNYGRLLLEMASSVPDGIVCFFVSYSYMDGIVNSWNEMGILQDIMQHKLVFIETPDVVETTLALDNYRKACDCGRGAVFFSVARGKVAEGIDFDRHYGRLVIMFGVPFQYTLSKILRARLEYLRETFQIKEGDFLTFDALRQAAQCVGRVIRSKADYGMMIFADKRYSRHDKRSKLPGWILSHLHEAHLNLSTDMALHTAREFLRRMAQPYDKAGSGGAKTLLTEEDLQDMGRAPMET
BaRT2v18chr1HG009480	BaRT2v18chr1HG009480.3	Unproductive	PTC;NMD	ldORF	PTC;ds_SJ;long_3UTR	chr1H:72471094-72477327	chr1H:72477172-72476202	MKFDLEGLTVHFPYAAIYPEQHAYMGELKRALDARGHALLEMPTGTGKTAALISLITSYSLANPSRPLRLIYCTRTVHEMEKTLAELRLLFSHLPPEASRSLLALGLSSRKNLCVHPQASASAARDSVDTACRRLTASWVRDKAASDPESTPLCEFFESFDRAAAAGDLSSFMPPGVYTLADLRSLGRERRICPYFLARQMVKYANVVVYSYQYLLDPKVASIVSREMQKECVVVFDEAHNIDNVCIEALSVSVRKQTLDGAERNLRRISQEIDRKVQGHRCQ
BaRT2v18chr1HG009480	BaRT2v18chr1HG009480.4	Coding	AS_3UTR	-	-	chr1H:72471111-72477346	chr1H:72477172-72471531	MKFDLEGLTVHFPYAAIYPEQHAYMGELKRALDARGHALLEMPTGTGKTAALISLITSYSLANPSRPLRLIYCTRTVHEMEKTLAELRLLFSHLPPEASRSLLALGLSSRKNLCVHPQASASAARDSVDTACRRLTASWVRDKAASDPESTPLCEFFESFDRAAAAGDLSSFMPPGVYTLADLRSLGRERRICPYFLARQMVKYANVVVYSYQYLLDPKVASIVSREMQKECVVVFDEAHNIDNVCIEALSVSVRKQTLDGAERNLRRISQEIDRFKATDANRLRAEYNRLVDGLAQRGNLPISDAWLANPSLPDDILKEAVPGNIRKAEHFLAVLKRLVKFLDGRLETENVENEMPVSFVASIHSQAGIDQRMLRFCYDRLHSLLLTLEITDTDEFMHIQTICDFATLIGTYSRGFSIIIEPYDDRMPEIRDPVIQLSCHDASLAIQPVFERFQTVVITSGTLSPITLYPRLLNFQPVISRSFTMSLTRDCICPMVLTRGSDQLPVSTKFDMRSDPGVVRNYGRLLLEMASSVPDGIVCFFVSYSYMDGIVNSWNEMGILQDIMQHKLVFIETPDVVETTLALDNYRKACDCGRGAVFFSVARGKVAEGIDFDRHYGRLVIMFGVPFQYTLSKILRARLEYLRETFQIKEGDFLTFDALRQAAQCVGRVIRSKADYGMMIFADKRYSRHDKRSKLPGWILSHLHEAHLNLSTDMALHTAREFLRRMAQPYDKAGSGGAKTLLTEEDLQDMGRAPMET
BaRT2v18chr1HG009480	BaRT2v18chr1HG009480.5	Unproductive	PTC;NMD	ldORF	PTC;ds_SJ;long_3UTR	chr1H:72471114-72477288	chr1H:72477172-72476202	MKFDLEGLTVHFPYAAIYPEQHAYMGELKRALDARGHALLEMPTGTGKTAALISLITSYSLANPSRPLRLIYCTRTVHEMEKTLAELRLLFSHLPPEASRSLLALGLSSRKNLCVHPQASASAARDSVDTACRRLTASWVRDKAASDPESTPLCEFFESFDRAAAAGDLSSFMPPGVYTLADLRSLGRERRICPYFLARQMVKYANVVVYSYQYLLDPKVASIVSREMQKECVVVFDEAHNIDNVCIEALSVSVRKQTLDGAERNLRRISQEIDRKVQGHRCQ
BaRT2v18chr1HG009480	BaRT2v18chr1HG009480.6	Coding	-	-	-	chr1H:72471382-72477286	chr1H:72477172-72472922	MKFDLEGLTVHFPYAAIYPEQHAYMGELKRALDARGHALLEMPTGTGKTAALISLITSYSLANPSRPLRLIYCTRTVHEMEKTLAELRLLFSHLPPEASRSLLALGLSSRKNLCVHPQASASAARDSVDTACRRLTASWVRDKAASDPESTPLCEFFESFDRAAAAGDLSSFMPPGVYTLADLRSLGRERRICPYFLARQMVKYANVVVYSYQYLLDPKVASIVSREMQKECVVVFDEAHNIDNVCIEALSVSVRKQTLDGAERNLRRISQEIDRFKATDANRLRAEYNRLVDGLAQRGNLPISDAWLANPSLPDDILKEAVPGNIRKAEHFLAVLKRLVKFLDGRLETENVENEMPVSFVASIHSQAGIDQRMLRFCYDRLHSLLLTLEITDTDEFMHIQTICDFATLIGTYSRGFSIIIEPYDDRMPEIRDPVIQLSCHDASLAIQPVFERFQTVVITSGTLSPITLYPRLLNFQPVISRSFTMSLTRDCICPMVLTRGSDQLPVSTKFDMRSDPGVVRNYGRLLLEMASSVPDGIVCFFVSYSYMDGIVNSWNEMGILQDIMQHKLVFIETPDVVETTLALDNYRKACDCGRGAVFFSVARGKVAEGIDFDRHYGRLVIMFGVPFQYTLSKILRARLEYLRETFQIKEGDFLTFDALVLILLRL
BaRT2v18chr1HG009480	BaRT2v18chr1HG009480.8	Unproductive	PTC;NMD	ldORF	PTC;ds_SJ;long_3UTR	chr1H:72471409-72477288	chr1H:72477172-72476202	MKFDLEGLTVHFPYAAIYPEQHAYMGELKRALDARGHALLEMPTGTGKTAALISLITSYSLANPSRPLRLIYCTRTVHEMEKTLAELRLLFSHLPPEASRSLLALGLSSRKNLCVHPQASASAARDSVDTACRRLTASWVRDKAASDPESTPLCEFFESFDRAAAAGDLSSFMPPGVYTLADLRSLGRERRICPYFLARQMVKYANVVVYSYQYLLDPKVASIVSREMQKECVVVFDEAHNIDNVCIEALSVSVRKQTLDGAERNLRRISQEIDRKVQGHRCQ
BaRT2v18chr1HG009480	BaRT2v18chr1HG009480.9	Unproductive	PTC;NMD	ldORF	PTC;ds_SJ;long_3UTR	chr1H:72471409-72477286	chr1H:72477172-72476342	MKFDLEGLTVHFPYAAIYPEQHAYMGELKRALDARGHALLEMPTGTGKTAALISLITSYSLANPSRPLRLIYCTRTVHEMEKTLAELRLLFSHLPPEASRSLLALGLSSRKNLCVHPQASASAARDSVDTACRRLTASWVRDKAASDPESTPLCEFFESFDRAAAAGDLSSFMPPGVYTLADLRSLGRERRICPYFLARQMVKYANVVVYSYQYLLDPKVASIVSREMQKECVVVFDEAHNIDNVCIEALSVSVRKQTLDGAERNLRRISQEIDRY
BaRT2v18chr1HG009480	BaRT2v18chr1HG009480.10	Unproductive	PTC;NMD	ldORF	PTC;ds_SJ;long_3UTR	chr1H:72471409-72477278	chr1H:72477172-72476202	MKFDLEGLTVHFPYAAIYPEQHAYMGELKRALDARGHALLEMPTGTGKTAALISLITSYSLANPSRPLRLIYCTRTVHEMEKTLAELRLLFSHLPPEASRSLLALGLSSRKNLCVHPQASASAARDSVDTACRRLTASWVRDKAASDPESTPLCEFFESFDRAAAAGDLSSFMPPGVYTLADLRSLGRERRICPYFLARQMVKYANVVVYSYQYLLDPKVASIVSREMQKECVVVFDEAHNIDNVCIEALSVSVRKQTLDGAERNLRRISQEIDRKVQGHRCQ
BaRT2v18chr1HG009480	BaRT2v18chr1HG009480.7	Coding	AS_3UTR	-	-	chr1H:72471409-72477286	chr1H:72477172-72471531	MKFDLEGLTVHFPYAAIYPEQHAYMGELKRALDARGHALLEMPTGTGKTAALISLITSYSLANPSRPLRLIYCTRTVHEMEKTLAELRLLFSHLPPEASRSLLALGLSSRKNLCVHPQASASAARDSVDTACRRLTASWVRDKAASDPESTPLCEFFESFDRAAAAGDLSSFMPPGVYTLADLRSLGRERRICPYFLARQMVKYANVVVYSYQYLLDPKVASIVSREMQKECVVVFDEAHNIDNVCIEALSVSVRKQTLDGAERNLRRISQEIDRFKATDANRLRAEYNRLVDGLAQRGNLPISDAWLANPSLPDDILKEAVPGNIRKAEHFLAVLKRLVKFLDGRLETENVENEMPVSFVASIHSQAGIDQRMLRFCYDRLHSLLLTLEITDTDEFMHIQTICDFATLIGTYSRGFSIIIEPYDDRMPEIRDPVIQLSCHDASLAIQPVFERFQTVVITSGTLSPITLYPRLLNFQPVISRSFTMSLTRDCICPMVLTRGSDQLPVSTKFDMRSDPGVVRNYGRLLLEMASSVPDGIVCFFVSYSYMDGIVNSWNEMGILQDIMQHKLVFIETPDVVETTLALDNYRKACDCGRGAVFFSVARGKVAEGIDFDRHYGRLVIMFGVPFQYTLSKILRARLEYLRETFQIKEGDFLTFDALRQAAQCVGRVIRSKADYGMMIFADKRYSRHDKRSKLPGWILSHLHEAHLNLSTDMALHTAREFLRRMAQPYDKAGSGGAKTLLTEEDLQDMGRAPMET
BaRT2v18chr1HG009480	BaRT2v18chr1HG009480.11	Coding	-	-	-	chr1H:72471409-72477286	chr1H:72477172-72471531	MKFDLEGLTVHFPYAAIYPEQHAYMGELKRALDARGHALLEMPTGTGKTAALISLITSYSLANPSRPLRLIYCTRTVHEMEKTLAELRLLFSHLPPEASRSLLALGLSSRKNLCVHPQASASAARDSVDTACRRLTASWVRDKAASDPESTPLCEFFESFDRAAAAGDLSSFMPPGVYTLADLRSLGRERRICPYFLARQMVKYANVVVYSYQYLLDPKVASIVSREMQKECVVVFDEAHNIDNVCIEALSVSVRKQTLDGAERNLRRISQEIDRFKATDANRLRAEYNRLVDGLAQRGNLPISDAWLANPSLPDDILKEAVPGNIRKAEHFLAVLKRLVKFLDGRLETENVENEMPVSFVASIHSQAGIDQRMLRFCYDRLHSLLLTLEITDTDEFMHIQTICDFATLIGTYSRGFSIIIEPYDDRMPEIRDPVIQLSCHDASLAIQPVFERFQTVVITSGTLSPITLYPRLLNFQPVISRSFTMSLTRDCICPMVLTRGSDQLPVSTKFDMRSDPGVVRNYGRLLLEMASSVPDGIVCFFVSYSYMDGIVNSWNEMGILQDIMQHKLVFIETPDVVETTLALDNYRKACDCGRGAVFFSVARGKVAEGIDFDRHYGRLVIMFGVPFQYTLSKILRARLEYLRETFQIKEGDFLTFDALRQAAQCVGRVIRSKADYGMMIFADKSRHDKRSKLPGWILSHLHEAHLNLSTDMALHTAREFLRRMAQPYDKAGSGGAKTLLTEEDLQDMGRAPMET
BaRT2v18chr1HG009480	BaRT2v18chr1HG009480.12	Unproductive	PTC;NMD	ldORF	PTC;ds_SJ;long_3UTR	chr1H:72471419-72477288	chr1H:72477172-72476202	MKFDLEGLTVHFPYAAIYPEQHAYMGELKRALDARGHALLEMPTGTGKTAALISLITSYSLANPSRPLRLIYCTRTVHEMEKTLAELRLLFSHLPPEASRSLLALGLSSRKNLCVHPQASASAARDSVDTACRRLTASWVRDKAASDPESTPLCEFFESFDRAAAAGDLSSFMPPGVYTLADLRSLGRERRICPYFLARQMVKYANVVVYSYQYLLDPKVASIVSREMQKECVVVFDEAHNIDNVCIEALSVSVRKQTLDGAERNLRRISQEIDRKVQGHRCQ
BaRT2v18chr1HG009480	BaRT2v18chr1HG009480.13	Unproductive	PTC;NMD	ldORF	PTC;ds_SJ;long_3UTR	chr1H:72471420-72477286	chr1H:72477172-72476342	MKFDLEGLTVHFPYAAIYPEQHAYMGELKRALDARGHALLEMPTGTGKTAALISLITSYSLANPSRPLRLIYCTRTVHEMEKTLAELRLLFSHLPPEASRSLLALGLSSRKNLCVHPQASASAARDSVDTACRRLTASWVRDKAASDPESTPLCEFFESFDRAAAAGDLSSFMPPGVYTLADLRSLGRERRICPYFLARQMVKYANVVVYSYQYLLDPKVASIVSREMQKECVVVFDEAHNIDNVCIEALSVSVRKQTLDGAERNLRRISQEIDRY
BaRT2v18chr1HG009490	BaRT2v18chr1HG009490.1	Coding	-	-	-	chr1H:72865200-72866987	chr1H:72866900-72865470	MAVTVEITQSTVLEPSQESAGGGGKKVPLTVFDRASTDGYIPAVFAWNAPAPTNDALKAGLVAAVARFPHLAGRFAADDHGRKCFHLNDAGVLVLEATADADLADALAHDVAAHINELYPKAEKERENEPIFQAQLTRYSCGGLVIGTACHHQVADGQSMSVFYTAWASAVRTDSAVLLSPFVDRSATVVPRSPPTPAYDHRNIEFKGERSWSHSYGVLPMERIKNLAVHFPDEFVADLKARVGTRCSTFQCLLAHSWKKITAARDLAPDDFTQVRVAVNCRGRAKPPVPMDFFGNMVLWAFPRMQVRDLMSSSYPTVVGAIRDAVALVDDEYVQSFVDFGEAERGVIEDGGEELASTAATPGTMFCPDLEVDSWLGFRFHDLDFGCGPPCAFLPPDLPIEGIMIFVPSCDPKGGVDLFMALDDEHVQAFKQICYSMD
BaRT2v18chr1HG009490	BaRT2v18chr1HG009490.2	Coding	-	-	-	chr1H:72865330-72866982	chr1H:72866900-72865470	MAVTVEITQSTVLEPSQESAGGGGKKVPLTVFDRASTDGYIPAVFAWNAPAPTNDALKAGLVAAVARFPHLAGRFAADDHGRKCFHLNDAGVLVLEATADADLADALAHDVAAHINELYPKAEKERENEPIFQAQLTRYSCGGLVIGTACHHQVADGQSMSVFYTAWASAVRTDSAVLLSPFVDRSATVVPRSPPTPAYDHRNIEFKGERSWSHSYGVLPMERIKNLAVHFPDEFVADLKARVGTRCSTFQCLLAHSWKKITAARDLAPDDFTQVRVAVNCRGRAKPPVPMDFFGNMVLWAFPRMQVRDLMSSSYPTVVGAIRDAVALVDDEYVQSFVDFGEAERGVIEDGGEELASTAATPGTMFCPDLEVDSWLGFRFHDLDFGCGPPCAFLPPDLPIEGIMIFVPSCDPKGGVDLFMALDDEHVQAFKQICYSMD
BaRT2v18chr1HG009500	BaRT2v18chr1HG009500.1	Coding	-	-	-	chr1H:73054606-73056458	chr1H:73056071-73055754	MNRSTPPLGSQDGTKIIIPSMGKSGGRNAQGGPQPKSRSWKRNPSQLSTSRSGQNIVPGVAAVDASSSPPSSITPRSASPKSINDWMYSSSTSATASRMAPTTAG
BaRT2v18chr1HG009510	BaRT2v18chr1HG009510.1	Coding	-	-	-	chr1H:73054625-73056372	chr1H:73054690-73056129	MAVMVEITKNMVLEPSKESARGGGKKVPLIVFDRASTDGYIPAVFAWNAPAPTNAALKAGLVAAVARFPHLAGRFAADDHGRKCFHLNDAGVLVVEATADADLADALAHDVSAHINELYPKAEKERMNEPIFQAQLTRYACGGLVIGTACHHQVADGQSMSVFYTAWASAVRTDSAVLPSPFVDRSATVVPRSPPKPAYDHRNIEFKGELSWSHSYGVLPMDRIKNLAVHFPDEFVADLKARVGTRCSTFQCLLAHAWKKITAARDLAPDDFTQVRVAVNCRGRAKPPVPMDFFGNMVLWAFPRMQVRDLLSSSYPAVVGAIRDAVALVDDEYIQSFIDFGEAERGVIEDGGEELASTAATPGTMFCPDLEVDSWLGFRFHDLDFGCGPPCAFLPPDLPIEGIMIFVPSCDPKGGVDLFMALDDEHVQAFKQICYSMD
BaRT2v18chr1HG009520	BaRT2v18chr1HG009520.1	Coding	-	-	-	chr1H:73150579-73156454	chr1H:73156352-73150759	MGGGSGDLSPTSIPASPSSSSSEPLPRGRGFADYVPVSDGDSEGCCICDDPEVAALLDGSQFQHRSLREAKDLIRRYKPGCWIEGVGDTKGGDYSVPDTTTLLLVGPRGAGKSALVNRITRVFDKDDDPFAPERAQVSYNSKSNGTSFVREYKIPRNSNGICICDTRSLSRNPEKDFKILQRWMTKGISHGEMVTWDTDDGTKIKNLKAMGRQYSFLPCKTRKVNFVIFVIDGLSVLKSIGSDKKGYMDMLHETFMNPFLSFGDDKPAVVVTHGDRLSFQQRSQVQNELAETLAIPPQQIFDIPGSDDYETDMVVLDMLRYCIQHAEQNFSMKLNNLVEMHGRETLAEMMARLMGLDAVMDCK
BaRT2v18chr1HG009520	BaRT2v18chr1HG009520.2	Unproductive	PTC;NMD	ldORF	PTC;ds_SJ;long_3UTR	chr1H:73150579-73156447	chr1H:73156352-73154979	MGGGSGDLSPTSIPASPSSSSSEPLPRGRGFADYVPVSDGDSEGCCICDDPEVAALLDGSQFQHRSLREAKDLIRRYKPGCWIEGVGDTKGGDYSVPDTTTLLLVGPRGAGKSALVNRITRVFDKDDDPFAPERAQVS
BaRT2v18chr1HG009520	BaRT2v18chr1HG009520.3	Unproductive	PTC	-	-	chr1H:73150587-73156450	chr1H:73156352-73155066	MGGGSGDLSPTSIPASPSSSSSEPLPRGRGFADYVPVSDGDSEGCCICDDPEVAALLDGSQFQHRSLREAKDLIRRYKPGCWIEGVGDTKGGDYSVPDTTTLLLVGPRGAGKSALVNRITRVFDKDDDPFAPERAQVSCKSYQFWAQCFDMCDCSSFSYCCLYC
BaRT2v18chr1HG009520	BaRT2v18chr1HG009520.4	Unproductive	PTC;NMD	ldORF	PTC;ds_SJ;long_3UTR	chr1H:73150590-73156467	chr1H:73156352-73152496	MGGGSGDLSPTSIPASPSSSSSEPLPRGRGFADYVPVSDGDSEGCCICDDPEVAALLDGSQFQHRSLREAKDLIRRYKPGCWIEGVGDTKGGDYSVPDTTTLLLVGPRGAGKSALVNRITRVFDKDDDPFAPERAQVSWIPMMALRLRTSKQWGGNTVFCLAKLGRSTL
BaRT2v18chr1HG009520	BaRT2v18chr1HG009520.5	Coding	-	-	-	chr1H:73150616-73156417	chr1H:73156352-73152076	MGGGSGDLSPTSIPASPSSSSSEPLPRGRGFADYVPVSDGDSEGCCICDDPEVAALLDGSQFQHRSLREAKDLIRRYKPGCWIEGVGDTKGGDYSVPDTTTLLLVGPRGAGKSALVNRITRVFDKDDDPFAPERAQVSYNSKSNGTSFVREYKIPRNSNGICICDTRSLSRNPEKDFKILQRWMTKGISHGEMVT
BaRT2v18chr1HG009520	BaRT2v18chr1HG009520.6	Coding	-	-	-	chr1H:73150628-73156428	chr1H:73156352-73151794	MGGGSGDLSPTSIPASPSSSSSEPLPRGRGFADYVPVSDGDSEGCCICDDPEVAALLDGSQFQHRSLREAKDLIRRYKPGCWIEGVGDTKGGDYSVPDTTTLLLVGPRGAGKSALVNRITRVFDKDDDPFAPERAQVSYNSKSNGTSFVREYKIPRNSNGICICDTRSLSRNPEKDFKILQRWMTKGISHGEMVTWDTDDGTKIKNLKAMGRQYSFLPCKTRKVNFVIFVIDGLSVLKSIGSDKKGYMDMLHETFMNPFLSFGDDKPAVVVTHGDRLSFQQRSQVQNELAETLAIPPQQIFDIPGIVLMTMKLIWLCWICCVTVSNMLSRTSL
BaRT2v18chr1HG009520	BaRT2v18chr1HG009520.8	Unproductive	Short_ORF	ldORF	-	chr1H:73150629-73156417	chr1H:73156352-73152073	MGGGSGDLSPTSIPASPSSSSSEPLPRGRGFADYVPVSDGDSEGCCICDDPEVAALLDGSQFQHRSLREAKDLIRR
BaRT2v18chr1HG009520	BaRT2v18chr1HG009520.10	Coding	-	-	-	chr1H:73150629-73156447	chr1H:73156352-73150796	MGGGSGDLSPTSIPASPSSSSSEPLPRGRGFADYVPVSDGDSEGCCICDDPEVAALLDGSQFQHRSLREAKDLIRRYKPGCWIEGVGDTKGGDYSVPDTTTLLLVGPRGAGKSALVNRITRVFDKDDDPFAPERAQVSYNSKSNGTSFVREYKIPRNSNGICICDTRSLSRNPEKDFKILQRWMTKGISHGEMVTWDTDDGTKIKNLKAMGRQYSFLPCKTRKVNFVIFVIDGLSVLKSIGSDKKGYMDMLHETFMNPFLSFGDDKPAVVVTHGDRLSFQQRSQVQNELAETLAIPPQQIFDIPGSDDYETDMVVLDMLRYCIQHAEQNFSMKLNNLVEMHGRETLAEMMARLMGLDAVMDVTIVFLCAVALLLRVSDNLL
BaRT2v18chr1HG009520	BaRT2v18chr1HG009520.7	Unproductive	PTC	ldORF	-	chr1H:73150629-73156417	chr1H:73156352-73155066	MGGGSGDLSPTSIPASPSSSSSEPLPRGRGFADYVPVSDGDSEGCCICDDPEVAALLDGSQFQHRSLREAKDLIRRYKPGCWIEGVGDTKGGDYSVPDTTTLLLVGPRGAGKSALVNRITRVFDKDDDPFAPERAQVSCKSYQFWAQCFDMCDCSSFSYCCLYC
BaRT2v18chr1HG009520	BaRT2v18chr1HG009520.9	Unproductive	PTC;NMD	ldORF	PTC;ds_SJ;long_3UTR	chr1H:73150629-73156417	chr1H:73156352-73154979	MGGGSGDLSPTSIPASPSSSSSEPLPRGRGFADYVPVSDGDSEGCCICDDPEVAALLDGSQFQHRSLREAKDLIRRYKPGCWIEGVGDTKGGDYSVPDTTTLLLVGPRGAGKSALVNRITRVFDKDDDPFAPERAQVS
BaRT2v18chr1HG009520	BaRT2v18chr1HG009520.11	Unproductive	PTC	ldORF	-	chr1H:73150659-73156390	chr1H:73156352-73155066	MGGGSGDLSPTSIPASPSSSSSEPLPRGRGFADYVPVSDGDSEGCCICDDPEVAALLDGSQFQHRSLREAKDLIRRYKPGCWIEGVGDTKGGDYSVPDTTTLLLVGPRGAGKSALVNRITRVFDKDDDPFAPERAQVSCKSYQFWAQCFDMCDCSSFSYCCLYC
BaRT2v18chr1HG009530	BaRT2v18chr1HG009530.1	Unproductive	PTC;NMD	uORF;ldORF	PTC;ds_SJ;long_3UTR;ouORF;uORF;inframe;not_inframe	chr1H:73372191-73378036	chr1H:73372979-73373164	MRPWLTCLDVDGLCNSDVVDSLFLPVVDGLNQCISCWGTDSPFKHCKNQNPRKGENTHHGI
BaRT2v18chr1HG009530	BaRT2v18chr1HG009530.2	Unproductive	PTC;NMD	-	PTC	chr1H:73372211-73377415	chr1H:73377053-73377415	MVLLLTRYLKRNSKKFYWPTETIGEEQADTILFHIVPNILQAGQEFRNTSVTVKGLLCTTEVNVNKCDCEFRHCLWTKK
BaRT2v18chr1HG009530	BaRT2v18chr1HG009530.3	Coding	AS_3UTR	-	-	chr1H:73372211-73378037	chr1H:73372979-73374511	MRPWLTCLDVDGLCNSDVVDSLFLPVVDGLNQCISCWGTDSPFKHCKNQNPRKGRRAVVRGGAGAVGQAELDGEQRPRQAGAADVHPQPAHGALRHQRALAHRHDRPLRVF
BaRT2v18chr1HG009530	BaRT2v18chr1HG009530.4	Unproductive	PTC;NMD	uORF;ldORF	PTC;ds_SJ;long_3UTR;ouORF;uORF;inframe;not_inframe	chr1H:73372222-73377926	chr1H:73372979-73373287	MRPWLTCLDVDGLCNSDVVDSLFLPVVDGLNQCISCWGTDSPFKHCKNQNPRKATTVCK
BaRT2v18chr1HG009530	BaRT2v18chr1HG009530.7	Coding	AS_3UTR	-	-	chr1H:73372223-73377995	chr1H:73372979-73374511	MRPWLTCLDVDGLCNSDVVDSLFLPVVDGLNQCISCWGTDSPFKHCKNQNPRKGRRAVVRGGAGAVGQAELDGEQRPRQAGAADVHPQPAHGALRHQRALAHRHDRPLRVF
BaRT2v18chr1HG009530	BaRT2v18chr1HG009530.6	Coding	AS_3UTR	-	-	chr1H:73372223-73377995	chr1H:73372979-73373556	MRPWLTCLDVDGLCNSDVVDSLFLPVVDGLNQCISCWGTDSPFKHCKNQNPRKVNKHYSSSAVTVTTYYCSYYCLQVKRFPAGRRAVVRGGAGAVGQAELDGEQRPRQAGAADVHPQPAHGALRHQRALAHRHDRPLRYVCIITHCFDDVRMGSVCVCFACTSKSS
BaRT2v18chr1HG009530	BaRT2v18chr1HG009530.8	Unproductive	PTC;NMD	uORF;ldORF	PTC;ds_SJ;long_3UTR;ouORF;uORF;inframe;not_inframe	chr1H:73372223-73377989	chr1H:73372979-73373164	MRPWLTCLDVDGLCNSDVVDSLFLPVVDGLNQCISCWGTDSPFKHCKNQNPRKGENTHHGI
BaRT2v18chr1HG009530	BaRT2v18chr1HG009530.5	Coding	AS_3UTR	-	-	chr1H:73372223-73377436	chr1H:73372979-73373556	MRPWLTCLDVDGLCNSDVVDSLFLPVVDGLNQCISCWGTDSPFKHCKNQNPRKVNKHYSSSAVTVTTYYCSYYCLQVKRFPAGRRAVVRGGAGAVGQAELDGEQRPRQAGAADVHPQPAHGALRHQRALAHRHDRPLRYVCIITHCFDDVRMGSVCVCFACTSKSS
BaRT2v18chr1HG009530	BaRT2v18chr1HG009530.12	Coding	AS_3UTR	-	-	chr1H:73372230-73377961	chr1H:73372979-73373556	MRPWLTCLDVDGLCNSDVVDSLFLPVVDGLNQCISCWGTDSPFKHCKNQNPRKGRRAVVRGGAGAVGQAELDGEQRPRQAGAADVHPQPAHGALRHQRALAHRHDRPLRYVCIITHCFDDVRMGSVCVCFACTSKSS
BaRT2v18chr1HG009530	BaRT2v18chr1HG009530.9	Coding	AS_3UTR	-	-	chr1H:73372230-73377970	chr1H:73372979-73373556	MRPWLTCLDVDGLCNSDVVDSLFLPVVDGLNQCISCWGTDSPFKHCKNQNPRKGRRAVVRGGAGAVGQAELDGEQRPRQAGAADVHPQPAHGALRHQRALAHRHDRPLRYVCIITHCFDDVRMGSVCVCFACTSKSS
BaRT2v18chr1HG009530	BaRT2v18chr1HG009530.10	Unproductive	PTC;NMD	uORF;ldORF	PTC;ds_SJ;long_3UTR;ouORF;uORF;inframe;not_inframe	chr1H:73372230-73378004	chr1H:73372979-73373164	MRPWLTCLDVDGLCNSDVVDSLFLPVVDGLNQCISCWGTDSPFKHCKNQNPRKGENTHHGI
BaRT2v18chr1HG009530	BaRT2v18chr1HG009530.11	Coding	AS_3UTR	-	-	chr1H:73372230-73377989	chr1H:73372979-73373556	MRPWLTCLDVDGLCNSDVVDSLFLPVVDGLNQCISCWGTDSPFKHCKNQNPRKGRRAVVRGGAGAVGQAELDGEQRPRQAGAADVHPQPAHGALRHQRALAHRHDRPLRYVCIITHCFDDVRMGSVCVCFACTSKSS
BaRT2v18chr1HG009530	BaRT2v18chr1HG009530.13	Unproductive	PTC;NMD	uORF;ldORF	PTC;ds_SJ;long_3UTR;ouORF;uORF;inframe;not_inframe	chr1H:73372233-73378016	chr1H:73372979-73373164	MRPWLTCLDVDGLCNSDVVDSLFLPVVDGLNQCISCWGTDSPFKHCKNQNPRKGENTHHGI
BaRT2v18chr1HG009530	BaRT2v18chr1HG009530.14	Unproductive	PTC;NMD	uORF;ldORF	PTC;ds_SJ;long_3UTR;ouORF;uORF;inframe;not_inframe	chr1H:73372239-73377953	chr1H:73372979-73373164	MRPWLTCLDVDGLCNSDVVDSLFLPVVDGLNQCISCWGTDSPFKHCKNQNPRKGENTHHGI
BaRT2v18chr1HG009530	BaRT2v18chr1HG009530.15	Unproductive	PTC;NMD	uORF;ldORF	PTC;ds_SJ;long_3UTR;ouORF;uORF;inframe;not_inframe	chr1H:73372239-73378004	chr1H:73372979-73373164	MRPWLTCLDVDGLCNSDVVDSLFLPVVDGLNQCISCWGTDSPFKHCKNQNPRKGENTHHGI
BaRT2v18chr1HG009530	BaRT2v18chr1HG009530.16	Coding	AS_3UTR	-	-	chr1H:73372264-73378018	chr1H:73372979-73373556	MRPWLTCLDVDGLCNSDVVDSLFLPVVDGLNQCISCWGTDSPFKHCKNQNPRKGRRAVVRGGAGAVGQAELDGEQRPRQAGAADVHPQPAHGALRHQRALAHRHDRPLRYVCIITHCFDDVRMGSVCVCFACTSKSS
BaRT2v18chr1HG009530	BaRT2v18chr1HG009530.18	Unproductive	PTC;NMD	uORF;ldORF	PTC;ds_SJ;long_3UTR;ouORF;uORF;inframe;not_inframe	chr1H:73372264-73378009	chr1H:73372979-73373164	MRPWLTCLDVDGLCNSDVVDSLFLPVVDGLNQCISCWGTDSPFKHCKNQNPRKGENTHHGI
BaRT2v18chr1HG009530	BaRT2v18chr1HG009530.17	Coding	AS_3UTR	-	-	chr1H:73372264-73377984	chr1H:73372979-73373556	MRPWLTCLDVDGLCNSDVVDSLFLPVVDGLNQCISCWGTDSPFKHCKNQNPRKGRRAVVRGGAGAVGQAELDGEQRPRQAGAADVHPQPAHGALRHQRALAHRHDRPLRYVCIITHCFDDVRMGSVCVCFACTSKSS
BaRT2v18chr1HG009530	BaRT2v18chr1HG009530.21	Coding	AS_3UTR	-	-	chr1H:73372268-73378009	chr1H:73372979-73373556	MRPWLTCLDVDGLCNSDVVDSLFLPVVDGLNQCISCWGTDSPFKHCKNQNPRKGRRAVVRGGAGAVGQAELDGEQRPRQAGAADVHPQPAHGALRHQRALAHRHDRPLRYVCIITHCFDDVRMGSVCVCFACTSKSS
BaRT2v18chr1HG009530	BaRT2v18chr1HG009530.20	Coding	AS_3UTR	-	-	chr1H:73372268-73378004	chr1H:73372979-73373556	MRPWLTCLDVDGLCNSDVVDSLFLPVVDGLNQCISCWGTDSPFKHCKNQNPRKGRRAVVRGGAGAVGQAELDGEQRPRQAGAADVHPQPAHGALRHQRALAHRHDRPLRYVCIITHCFDDVRMGSVCVCFACTSKSS
BaRT2v18chr1HG009530	BaRT2v18chr1HG009530.19	Coding	-	-	-	chr1H:73372268-73377972	chr1H:73377053-73377660	MVLLLTRYLKRNSKKFYWPTETIGEEQADTILFHIVPNILQAGQEFRNTSVTVKGLLCTTEVNVNKCDCEFRHCLWTKKTMKVYNECAVELRVGVPRGAGERGRVLRRALLRRDGDGTAVRGGGRPRRLHLLQRRLAVRHEAGARQRLQLHARKRNLRHT
BaRT2v18chr1HG009530	BaRT2v18chr1HG009530.22	Unproductive	PTC;NMD	uORF;ldORF	PTC;ds_SJ;long_3UTR;ouORF;uORF;inframe;not_inframe	chr1H:73372268-73378004	chr1H:73372979-73373164	MRPWLTCLDVDGLCNSDVVDSLFLPVVDGLNQCISCWGTDSPFKHCKNQNPRKGENTHHGI
BaRT2v18chr1HG009540	BaRT2v18chr1HG009540.1	Coding	-	-	-	chr1H:73581927-73584653	chr1H:73581974-73584454	MHIVCKLQHRQMVTMAVKVWVVAMMLMHHCFDVGLGDAGGDGLCLGSPDYGDALAKAILFFEGQRSGRLPANQRVQWRGNSALADGRPENVNLTGGYYDAGDNVKFGFPMAFTVTLLSWSAIEFRGDVAAVGQLGNLRAAIHWGADFLLRAHTSPTTLYTQVGDGNADHGCWERPEDMDTPRTLYKITADSPGSEVAGEAAAALAAAYLVLKEDGDKAFASRLLAASKSLFELANNYRGSFQSSCPFYCSYSGYQDELLWASAWLHRATRDGKYLDFLRQNQGSSNPGNEFSWDNKQVGAQMLATQEYLKGRRDLARYKANLDSFVCALMPDSGDTQIRTTRGGLLFTRDSVNMQYATTAALVLSVYSKTLRSWGGSDGVRCSAASFSPDQIASFAASQVDYVLGSNPMGMSYMVGHGDAFPRRIHHRASSIPSVEVLSRAVPCNEGFSSWLPTSDPNPNVHVGAIVGGPDENDQFGDNRGDSAHSEPATYINAAFVGACAAAMGQSQKPASPTLSTYK
BaRT2v18chr1HG009550	BaRT2v18chr1HG009550.1	Unproductive	PTC;NMD	-	PTC;ds_SJ;long_3UTR	chr1H:73605632-73608983	chr1H:73608173-73606988	MDRLDGSARLMIVSDLDQTMVDHSDPESSAMLRFEALWESEYSQDSLLVFSTGRTPVSYKGLRKIKPLLTPDITIMSVGTVIAYGQEMTPDVGWEEFLNNKWDRDIVVQETATFPQLKPQPERNQGPHKVSFFVDKQDAQEVINSLPQKLEQLGLDVKIIYSSGEALDVLPQGAGKGQALIYLLEKFNLCGKPPNNVLVCGDSGNDADLFSVPSAYGVMSFGIIFRLAMPKRSFLSGMKRTEKIILSCFMQLRDALPVSCKLSGTSN
BaRT2v18chr1HG009550	BaRT2v18chr1HG009550.2	Coding	-	-	-	chr1H:73605758-73608975	chr1H:73608173-73605988	MDRLDGSARLMIVSDLDQTMVDHSDPESSAMLRFEALWESEYSQDSLLVFSTGRTPVSYKGLRKIKPLLTPDITIMSVGTVIAYGQEMTPDVGWEEFLNNKWDRDIVVQETATFPQLKPQPERNQGPHKVSFFVDKQDAQEVINSLPQKLEQLGLDVKIIYSSGEALDVLPQGAGKGQALIYLLEKFNLCGKPPNNVLVCGDSGNDADLFSVPSAYGVMVSNAQEELLEWYEENGKDNLKLLYATERCASGIMQAIGHFKLGPSFSARDLEFPYPKVDTVKPADVVVKFYVLYEKWRRGDVQKSPSVIQYLKSITNGTLIHPCGMERSLHASVDALSSCYGDKQGQKFRAWVDRLVTSPIGTSNWLVRFDNWEMEGDVQYCCRTTLLLNTKSGNPEGLELTHIHKTWLEGYLAGNAHTFIL
BaRT2v18chr1HG009550	BaRT2v18chr1HG009550.3	Coding	AS_5UTR	uORF	-	chr1H:73605758-73609052	chr1H:73608173-73605988	MDRLDGSARLMIVSDLDQTMVDHSDPESSAMLRFEALWESEYSQDSLLVFSTGRTPVSYKGLRKIKPLLTPDITIMSVGTVIAYGQEMTPDVGWEEFLNNKWDRDIVVQETATFPQLKPQPERNQGPHKVSFFVDKQDAQEVINSLPQKLEQLGLDVKIIYSSGEALDVLPQGAGKGQALIYLLEKFNLCGKPPNNVLVCGDSGNDADLFSVPSAYGVMVSNAQEELLEWYEENGKDNLKLLYATERCASGIMQAIGHFKLGPSFSARDLEFPYPKVDTVKPADVVVKFYVLYEKWRRGDVQKSPSVIQYLKSITHQNGTLIHPCGMERSLHASVDALSSCYGDKQGQKFRAWVDRLVTSPIGTSNWLVRFDNWEMEGDVQYCCRTTLLLNTKSGNPEGLELTHIHKTWLEGYLAGNAHTFIL
BaRT2v18chr1HG009550	BaRT2v18chr1HG009550.4	Coding	AS_5UTR	-	-	chr1H:73605802-73608257	chr1H:73608173-73605988	MDRLDGSARLMIVSDLDQTMVDHSDPESSAMLRFEALWESEYSQDSLLVFSTGRTPVSYKGLRKIKPLLTPDITIMSVGTVIAYGQEMTPDVGWEEFLNNKWDRDIVVQETATFPQLKPQPERNQGPHKVSFFVDKQDAQEVINSLPQKLEQLGLDVKIIYSSGEALDVLPQGAGKGQALIYLLEKFNLCGKPPNNVLVCGDSGNDADLFSVPSAYGVMVSNAQEELLEWYEENGKDNLKLLYATERCASGIMQAIGHFKLGPSFSARDLEFPYPKVDTVKPADVVVKFYVLYEKWRRGDVQKSPSVIQYLKSITHQNGTLIHPCGMERSLHASVDALSSCYGDKQGQKFRAWVDRLVTSPIGTSNWLVRFDNWEMEGDVQYCCRTTLLLNTKSGNPEGLELTHIHKTWLEGYLAGNAHTFIL
BaRT2v18chr1HG009550	BaRT2v18chr1HG009550.6	Coding	-	-	-	chr1H:73605802-73608975	chr1H:73608173-73606638	MDRLDGSARLMIVSDLDQTMVDHSDPESSAMLRFEALWESEYSQDSLLVFSTGRTPVSYKGLRKIKPLLTPDITIMSVGTVIAYGQEMTPDVGWEEFLNNKWDRDIVVQETATFPQLKPQPERNQGPHKVSFFVDKQDAQEVINSLPQKLEQLGLDVKIIYSSGEALDVLPQGAGKGQALIYLLEKFNLCGKPPNNVLVCGDSGNDADLFSVPSAYGVMVSNAQEELLEWYEENGKDNLKLLYATERCASGIMQAIGHFKLGPSFSARDLEFPYPKVDTVKPADVVVKFYVLYEKWRRGDVQKSPSVIQYLKSITVSTFPCRTLRLTRLMFVHTIFSLICHFFCTQFLLILLIPILHVRIGISIPFMIPEEQILVVS
BaRT2v18chr1HG009550	BaRT2v18chr1HG009550.5	Coding	AS_5UTR	-	-	chr1H:73605802-73608975	chr1H:73608173-73605988	MDRLDGSARLMIVSDLDQTMVDHSDPESSAMLRFEALWESEYSQDSLLVFSTGRTPVSYKGLRKIKPLLTPDITIMSVGTVIAYGQEMTPDVGWEEFLNNKWDRDIVVQETATFPQLKPQPERNQGPHKVSFFVDKQDAQEVINSLPQKLEQLGLDVKIIYSSGEALDVLPQGAGKGQALIYLLEKFNLCGKPPNNVLVCGDSGNDADLFSVPSAYGVMVSNAQEELLEWYEENGKDNLKLLYATERCASGIMQAIGHFKLGPSFSARDLEFPYPKVDTVKPADVVVKFYVLYEKWRRGDVQKSPSVIQYLKSITHQNGTLIHPCGMERSLHASVDALSSCYGDKQGQKFRAWVDRLVTSPIGTSNWLVRFDNWEMEGDVQYCCRTTLLLNTKSGNPEGLELTHIHKTWLEGYLAGNAHTFIL
BaRT2v18chr1HG009550	BaRT2v18chr1HG009550.7	Coding	AS_5UTR	-	-	chr1H:73605808-73609052	chr1H:73608173-73605988	MDRLDGSARLMIVSDLDQTMVDHSDPESSAMLRFEALWESEYSQDSLLVFSTGRTPVSYKGLRKIKPLLTPDITIMSVGTVIAYGQEMTPDVGWEEFLNNKWDRDIVVQETATFPQLKPQPERNQGPHKVSFFVDKQDAQEVINSLPQKLEQLGLDVKIIYSSGEALDVLPQGAGKGQALIYLLEKFNLCGKPPNNVLVCGDSGNDADLFSVPSAYGVMVSNAQEELLEWYEENGKDNLKLLYATERCASGIMQAIGHFKLGPSFSARDLEFPYPKVDTVKPADVVVKFYVLYEKWRRGDVQKSPSVIQYLKSITHQNGTLIHPCGMERSLHASVDALSSCYGDKQGQKFRAWVDRLVTSPIGTSNWLVRFDNWEMEGDVQYCCRTTLLLNTKSGNPEGLELTHIHKTWLEGYLAGNAHTFIL
BaRT2v18chr1HG009560	BaRT2v18chr1HG009560.1	Coding	AS_3UTR;AS_5UTR	uORF	-	chr1H:73665318-73673695	chr1H:73673446-73670669	MSKSTPVKASKNSELKKSAAILTIANGHACKKDATGRERPVHDIKGTGTWICRNLACKAVVTAEDSFCKRCSCCICHQFDDNKDPSLWLVCASENDDKQYCGSSCHIECALKQKRVGCFDLQKIIHLDGSYSCASCGKISGVLGYWKRQLVIAKGARRVDILCHRIYVSYQLLEGTSCHNELHNIIQEAKAKLECEVGPLDGMSAKMARGIVSRLSGGSNILKLCSLAIQKVDELLSSPSPGLLRGSLPAACKFKFVDITSSSLVIILKENKLASSDTIKGYKLWYWKSREQPSMDEPVILPRDQRKILVYNLATCTEYSFRIISFTDAEAAIGHSESKCYTASKEVFIKSVTQNATGTCPQTQTADRSQACMSTGFRIRDVGKILRRAWAEEGYCEDMYAGSCDISATEANQAGNSEQGHLLSGACRKLQFNAFSVPDLNAPMPMDIDSSPEKSYDLNNRLLRSNDSGGSEACEAVRSAEPAAVESRPGGKAKQPNGAQNESCEQDGVSAICRQKQLLRKPRVLDEDYEYCVKVIRWLECDGHIETDFRLKFLTWLSLRSTENEHRIVNTFIKTLIKEPSSLAEQLVDSFGEMVNCKRPKVGFGSGLWHLDKQ
BaRT2v18chr1HG009560	BaRT2v18chr1HG009560.2	Unproductive	PTC;NMD	ldORF	PTC;long_3UTR	chr1H:73670093-73678043	chr1H:73673446-73671699	MSKSTPVKASKNSELKKSAAILTIANGHACKKDATGRERPVHDIKGTGTWICRNLACKAVVTAEDSFCKRCSCCICHQFDDNKDPSLWLVCASENDDKQYCGSSCHIECALKQKRVGCFDLQKIIHLDGSYSCASCGKISGVLGYWKRQLVIAKGARRVDILCHRIYVSYQLLEGTSCHNELHNIIQEAKAKLECEVGPLDGMSAKMARGIVSRLSGGSNILKLCSLAIQKVDELLSSPSPGLLRDLFVCRFITSCVQIQIRRHYIVFPCYHLKRK
BaRT2v18chr1HG009560	BaRT2v18chr1HG009560.3	Coding	AS_5UTR	uORF	-	chr1H:73670096-73678003	chr1H:73673446-73670669	MSKSTPVKASKNSELKKSAAILTIANGHACKKDATGRERPVHDIKGTGTWICRNLACKAVVTAEDSFCKRCSCCICHQFDDNKDPSLWLVCASENDDKQYCGSSCHIECALKQKRVGCFDLQKIIHLDGSYSCASCGKISGVLGYWKRQLVIAKGARRVDILCHRIYVSYQLLEGTSCHNELHNIIQEAKAKLECEVGPLDGMSAKMARGIVSRLSGGSNILKLCSLAIQKVDELLSSPSPGLLRGSLPAACKFKFVDITSSSLVIILKENKLASSDTIKGYKLWYWKSREQPSMDEPVILPRDQRKILVYNLATCTEYSFRIISFTDAEAAIGHSESKCYTASKEVFIKSVTQNATGTCPQTQTADRSQACMSTGFRIRDVGKILRRAWAEEGYCEDMYAGSCDISATEANQAGNSEQGHLLSGACRKLQFNAFSVPDLNAPMPMDIDSSPEKSYDLNNRLLRSNDSGGSEACEAVRSAEPAAVESRPGGKAKQPNGAQNESCEQDGVSAICRQKQLLRKPRVLDEDYEYCVKVIRWLECDGHIETDFRLKFLTWLSLRSTENEHRIVNTFIKTLIKEPSSLAEQLVDSFGEMVNCKRPKVGFGSGLWHLDKQ
BaRT2v18chr1HG009560	BaRT2v18chr1HG009560.4	Unproductive	PTC;NMD	ldORF	PTC;long_3UTR	chr1H:73670169-73677957	chr1H:73673446-73671849	MSKSTPVKASKNSELKKSAAILTIANGHACKKDATGRERPVHDIKGTGTWICRNLACKAVVTAEDSFCKRCSCCICHQFDDNKDPSLWLVCASENDDKQYCGSSCHIECALKQKRVGCFDLQKIIHLDGSYSCASCGKISGVLGYWKRQLVIAKGARRVDILCHRIYVSYQLLEGTSCHNELHNIIQEAKAKLECEVGPLDGMSAKMARGIVSRLSGGSNILKLCSLAIQKVDELLSSPSPGLLRGNDLP
BaRT2v18chr1HG009560	BaRT2v18chr1HG009560.5	Coding	AS_5UTR	uORF	-	chr1H:73670183-73675721	chr1H:73673446-73670669	MSKSTPVKASKNSELKKSAAILTIANGHACKKDATGRERPVHDIKGTGTWICRNLACKAVVTAEDSFCKRCSCCICHQFDDNKDPSLWLVCASENDDKQYCGSSCHIECALKQKRVGCFDLQKIIHLDGSYSCASCGKISGVLGYWKRQLVIAKGARRVDILCHRIYVSYQLLEGTSCHNELHNIIQEAKAKLECEVGPLDGMSAKMARGIVSRLSGGSNILKLCSLAIQKVDELLSSPSPGLLRGSLPAACKFKFVDITSSSLVIILKENKLASSDTIKGYKLWYWKSREQPSMDEPVILPRDQRKILVYNLATCTEYSFRIISFTDAEAAIGHSESKCYTASKEVFIKSVTQNATGTCPQTQTADRSQACMSTGFRIRDVGKILRRAWAEEGYCEDMYAGSCDISATEANQAGNSEQGHLLSGACRKLQFNAFSVPDLNAPMPMDIDSSPEKSYDLNNRLLRSNDSGGSEACEAVRSAEPAAVESRPGGKAKQPNGAQNESCEQDGVSAICRQKQLLRKPRVLDEDYEYCVKVIRWLECDGHIETDFRLKFLTWLSLRSTENEHRIVNTFIKTLIKEPSSLAEQLVDSFGEMVNCKRPKVGFGSGLWHLDKQ
BaRT2v18chr1HG009560	BaRT2v18chr1HG009560.6	Coding	AS_5UTR	uORF	-	chr1H:73670185-73677919	chr1H:73673446-73670669	MSKSTPVKASKNSELKKSAAILTIANGHACKKDATGRERPVHDIKGTGTWICRNLACKAVVTAEDSFCKRCSCCICHQFDDNKDPSLWLVCASENDDKQYCGSSCHIECALKQKRVGCFDLQKIIHLDGSYSCASCGKISGVLGYWKRQLVIAKGARRVDILCHRIYVSYQLLEGTSCHNELHNIIQEAKAKLECEVGPLDGMSAKMARGIVSRLSGGSNILKLCSLAIQKVDELLSSPSPGLLRGSLPAACKFKFVDITSSSLVIILKENKLASSDTIKGYKLWYWKSREQPSMDEPVILPRDQRKILVYNLATCTEYSFRIISFTDAEAAIGHSESKCYTASKEVFIKSVTQNATGTCPQTQTADRSQACMSTGFRIRDVGKILRRAWAEEGYCEDMYAGSCDISATEANQAGNSEQGHLLSGACRKLQFNAFSVPDLNAPMPMDIDSSPEKSYDLNNRLLRSNDSGGSEACEAVRSAEPAAVESRPGGKAKQPNGAQNESCEQDGVSAICRQKQLLRKPRVLDEDYEYCVKVIRWLECDGHIETDFRLKFLTWLSLRSTENEHRIVNTFIKTLIKEPSSLAEQLVDSFGEMVNCKRPKVGFGSGLWHLDKQ
BaRT2v18chr1HG009560	BaRT2v18chr1HG009560.7	Coding	-	-	-	chr1H:73670186-73677927	chr1H:73673446-73671139	MSKSTPVKASKNSELKKSAAILTIANGHACKKDATGRERPVHDIKGTGTWICRNLACKAVVTAEDSFCKRCSCCICHQFDDNKDPSLWLVCASENDDKQYCGSSCHIECALKQKRVGCFDLQKIIHLDGSYSCASCGKISGVLGYWKRQLVIAKGARRVDILCHRIYVSYQLLEGTSCHNELHNIIQEAKAKLECEVGPLDGMSAKMARGIVSRLSGGSNILKLCSLAIQKVDELLSSPSPGLLRGSLPAACKFKFVDITSSSLVIILKENKLASSDTIKGYKLWYWKSREQPSMDEPVILPRDQRKILVYNLATCTEYSFRIISFTDAEAAIGHSESKCYTASKEVFIKSVTQNATGTCPQTQTADRSQACMSTGFRIRDVGKILRRAWAEEGYCEDMHPCPWTLTLPLRRAMI
BaRT2v18chr1HG009560	BaRT2v18chr1HG009560.8	Coding	AS_5UTR	uORF	-	chr1H:73670198-73677990	chr1H:73673446-73670669	MSKSTPVKASKNSELKKSAAILTIANGHACKKDATGRERPVHDIKGTGTWICRNLACKAVVTAEDSFCKRCSCCICHQFDDNKDPSLWLVCASENDDKQYCGSSCHIECALKQKRVGCFDLQKIIHLDGSYSCASCGKISGVLGYWKRQLVIAKGARRVDILCHRIYVSYQLLEGTSCHNELHNIIQEAKAKLECEVGPLDGMSAKMARGIVSRLSGGSNILKLCSLAIQKVDELLSSPSPGLLRGSLPAACKFKFVDITSSSLVIILKENKLASSDTIKGYKLWYWKSREQPSMDEPVILPRDQRKILVYNLATCTEYSFRIISFTDAEAAIGHSESKCYTASKEVFIKSVTQNATGTCPQTQTADRSQACMSTGFRIRDVGKILRRAWAEEGYCEDMYAGSCDISATEANQAGNSEQGHLLSGACRKLQFNAFSVPDLNAPMPMDIDSSPEKSYDLNNRLLRSNDSGGSEACEAVRSAEPAAVESRPGGKAKQPNGAQNESCEQDGVSAICRQKQLLRKPRVLDEDYEYCVKVIRWLECDGHIETDFRLKFLTWLSLRSTENEHRIVNTFIKTLIKEPSSLAEQLVDSFGEMVNCKRPKVGFGSGLWHLDKQ
BaRT2v18chr1HG009560	BaRT2v18chr1HG009560.9	Unproductive	PTC;NMD	ldORF	PTC;long_3UTR	chr1H:73670215-73675721	chr1H:73673446-73671849	MSKSTPVKASKNSELKKSAAILTIANGHACKKDATGRERPVHDIKGTGTWICRNLACKAVVTAEDSFCKRCSCCICHQFDDNKDPSLWLVCASENDDKQYCGSSCHIECALKQKRVGCFDLQKIIHLDGSYSCASCGKISGVLGYWKRQLVIAKGARRVDILCHRIYVSYQLLEGTSCHNELHNIIQEAKAKLECEVGPLDGMSAKMARGIVSRLSGGSNILKLCSLAIQKVDELLSSPSPGLLRGNDLP
BaRT2v18chr1HG009570	BaRT2v18chr1HG009570.1	Coding	-	-	-	chr1H:73666148-73668779	chr1H:73666773-73668388	MHMHWKFHETVQVCCDNFPKEKIKEMASMLTRLSGGIVVNIHNTKTIIMFRGRNYRQPKNLIPFNTLTKRKALFKARYEQALESQKLNIKKIETQLRRKGINPEDPVAMASIQRVASTFFRAIDEQQGTPYVFHGDNQPATGTTELKEPHEEPAEDSDQEELDNFIAEIEDAAEKQWEEEEAAEKEETSRLQYRYREEMMGERRGFNRSYDNSDADDRTQGRYRRDNDNNKWTKDTRRWDDDSEVEASGEDVDERRGFGRGHNNSDAEDISPGRSRRENKNNRKTTGSRRLDDDTEASGEDWDSDDGRDSIAGFNKERHVPDEHPRQFESMRHERSSSSHRQNYMPGASRSPSRTPKKNAVSVSDVSEDDVSDSEDDEVWGSDYKEETNSVWGADYKEETSPSAPKVNFPNYKSSSEEEDAGDNWMHGGRTGQTKKNTDEDWDSD
BaRT2v18chr1HG009580	BaRT2v18chr1HG009580.1	Unproductive	PTC;NMD	-	PTC;ds_SJ;long_3UTR	chr1H:73695788-73698035	chr1H:73697942-73697099	MGPFSLLLMALAVALLPVIGADAGGHEARYSGVFSFGDSLTDTGNSLRLAATRAGPSSRPPYGETFFRRPTGRASDGRLVVDFIAEALGVPHPTPYLAGKSAEDFRRGVNFAVGGATALGPDFFESRGLEPFVPVSFTNQATWFKNVFQLLGSVHSKQTIRLDTTPCFINTNLFNITCVISFLAIFFRKTRVLYYLIIARNDINAVRSIHACMHDCVKGPPCVGRMTGPFNNVLFFMMGAPSSCK
BaRT2v18chr1HG009580	BaRT2v18chr1HG009580.2	Coding	-	-	-	chr1H:73695817-73698194	chr1H:73697942-73696226	MGPFSLLLMALAVALLPVIGADAGGHEARYSGVFSFGDSLTDTGNSLRLAATRAGPSSRPPYGETFFRRPTGRASDGRLVVDFIAEALGVPHPTPYLAGKSAEDFRRGVNFAVGGATALGPDFFESRGLEPFVPVSFTNQATWFKNVFQLLGSVHNRTRIMARSLFIVGEIGVNDYLVAFAGNTTVREARTFVPHIVGAVRSVVTEVIAAGARTVLVPGMIPLGCEPQLLALYDQSGGAAGDHDPESGCIRPLNDLAELHNRALNGMLRELRRAHPGTAVLYADLYGAVAGLIASPRKYGFRGEPLAACCGGSGAYNFNMTAFCGAAGTAACADPSEYVSWDGVHFTEAANRHTACATLKANSPALLDSWTAEGRRRIGCA
BaRT2v18chr1HG009590	BaRT2v18chr1HG009590.1	Coding	AS_5UTR	uORF	-	chr1H:73976396-73979690	chr1H:73977560-73979439	MSASTAAIPAANTNGNHALSVDSHSSQDVRRRTVVVAKQKPTPELLTEGGVNGVSNDKVSSKKDIGHTSRGESVIDKPKYSSEAKKDAFPPSPSAEHRKKITTKHRKTKWETALSVLMKLCLLFTAFAWMGQVLWGWQNGDLSFTALDMESRLSKVEAFKKTTRMLQVQLDILDKKLGDEIGKAKRDITKQFDDKGKKLETKMKTLEGKADILDKSLTELRDMGFVSKKEFDEILTQLKRKKGLDGTGSDITLDDVRIFAKEIVEMEIARHAADGLGMVDYALGSGGGKVVKHSGAFKKAKSILPRRSESHKMLEPSFGQPGECFALEGSVGFVEIRLRTGIVPEAVTLEHVDKSVAFDRSSAPKDFQVSGWYQGADDDSDKQPRMPTSLGEFTYDLEKSNAQTFQLDRTTADASVVNMVRLDFSSNHGQPELTCIYRFRVHGSEPGSLGTAAS
BaRT2v18chr1HG009590	BaRT2v18chr1HG009590.2	Unproductive	PTC;NMD	-	PTC;long_3UTR	chr1H:73976428-73979682	chr1H:73977560-73978648	MSASTAAIPAANTNGNHALSVDSHSSQDVRRRTVVVAKQKPTPELLTEGGVNGVSNDKVSSKKDIGHTSRGESVIDKPKYSSEAKKDAFPPSPSAEHRKKITTKHRKTKWETALSVLMKLCLLFTAFAWMGQVLWGWQNGDLSFTALDMESRLSKVEAFKKTTRMLQVQLDILDKKLGDEIGKAKRDITKQFDDKGKKLETKMKTLEGKADILDKSLTELRDMGFVSKKEFDEILTQLKRKKGLDGTGSDITLDDVRIFAKEIVEMEIARHAADGLGMVDYALGSGGGKVVKHSGAFKKAKSILPRRSESHKMLEPSFGQPGECFALEGSVGFVEIRLRTGIVPEAVTLEHVDKVWLFIVLP
BaRT2v18chr1HG009590	BaRT2v18chr1HG009590.3	Coding	AS_5UTR	-	-	chr1H:73976488-73979682	chr1H:73977560-73979439	MSASTAAIPAANTNGNHALSVDSHSSQDVRRRTVVVAKQKPTPELLTEGGVNGVSNDKVSSKKDIGHTSRGESVIDKPKYSSEAKKDAFPPSPSAEHRKKITTKHRKTKWETALSVLMKLCLLFTAFAWMGQVLWGWQNGDLSFTALDMESRLSKVEAFKKTTRMLQVQLDILDKKLGDEIGKAKRDITKQFDDKGKKLETKMKTLEGKADILDKSLTELRDMGFVSKKEFDEILTQLKRKKGLDGTGSDITLDDVRIFAKEIVEMEIARHAADGLGMVDYALGSGGGKVVKHSGAFKKAKSILPRRSESHKMLEPSFGQPGECFALEGSVGFVEIRLRTGIVPEAVTLEHVDKSVAFDRSSAPKDFQVSGWYQGADDDSDKQPRMPTSLGEFTYDLEKSNAQTFQLDRTTADASVVNMVRLDFSSNHGQPELTCIYRFRVHGSEPGSLGTAAS
BaRT2v18chr1HG009600	BaRT2v18chr1HG009600.1	Coding	-	-	-	chr1H:73980552-73985494	chr1H:73985432-73981900	MGLLKNSLLLQGQLRQATAQAAAAAAAGVGRRGVATSTEEYMRRNYANNVSEYNTVIGSLVQQRRPYLLRDAYDDMLLDGVQPVRDTFHSLIVGTMKGSRLQDAFYFRDQMREMGLQPDVNLYNFLISACGKCKNSDAAILLLEEMKAHGVKLKGETYICLLNALAATGRTDQVYAIVRDMTAAGLGLNKFCYAGLITAFKNKRPASEDTPAKILEFVQQSKGWQYVERVANDSAENIMMNVSEEELYNLPTAEFAHRRGFIFKQLTIYHVAIHACADLRSKETLEALLDMFTKENFSYDAFIVMQAVRCLKSSQAQSPHPQSCL
BaRT2v18chr1HG009600	BaRT2v18chr1HG009600.2	Unproductive	PTC;NMD	ldORF	PTC;ds_SJ;long_3UTR	chr1H:73980598-73985482	chr1H:73985432-73984320	MGLLKNSLLLQGQLRQATAQAAAAAAAGVGRRGVATSTEEYMRRNYANNVSEYNTVIGSLVQQRRPYLLRDAYDDMLLDGVQPVRDTFHSLIVGTMKGSRLQDAFYFRDQMREMGLQPDVNLYNFLISACGKCKNSDAAILLLEEMKAHGVKLKGETYICLLNALAATGRTDQV
BaRT2v18chr1HG009600	BaRT2v18chr1HG009600.3	Unproductive	PTC;NMD	ldORF	PTC;ds_SJ;long_3UTR	chr1H:73980598-73985473	chr1H:73985432-73985379	MGLLKNSLLLQGLLLPL
BaRT2v18chr1HG009600	BaRT2v18chr1HG009600.4	Coding	-	-	-	chr1H:73980658-73985473	chr1H:73985432-73981041	MGLLKNSLLLQGQLRQATAQAAAAAAAGVGRRGVATSTEEYMRRNYANNVSEYNTVIGSLVQQRRPYLLRDAYDDMLLDGVQPVRDTFHSLIVGTMKGSRLQDAFYFRDQMREMGLQPDVNLYNFLISACGKCKNSDAAILLLEEMKAHGVKLKGETYICLLNALAATGRTDQVYAIVRDMTAAGLGLNKFCYAGLITAFKNKRPASEDTPAKILEFVQQSKGWQYVERVANDSAENIMMNVSEEELYNLPTAEFAHRRGFIFKQLTIYHVAIHACADLRSKETLEALLDMFTKENFSYDAFIVMQAVRCYLRCGDIDSAVKMFEEFSSSKPTPAELFVTLAEGAMIGYTPRGMEVAQATLEKMTERKFFLNPKMGTDLLLAASGEKTGGYTTANYIWDMLQTRNIVPALPAVEAYYKGLKEREIPSDDPRLVNVARVLDNLQLRFGPRRNTQ
BaRT2v18chr1HG009600	BaRT2v18chr1HG009600.5	Unproductive	PTC;NMD	-	PTC;ds_SJ;long_3UTR	chr1H:73980659-73985473	chr1H:73985432-73983075	MGLLKNSLLLQGQLRQATAQAAAAAAAGVGRRGVATSTEEYMRRNYANNVSEYNTVIGSLVQQRRPYLLRDAYDDMLLDGVQPVRDTFHSLIVGTMKGSRLQDAFYFRDQMREMGLQPDVNLYNFLISACGKCKNSDAAILLLEEMKAHGVKLKGETYICLLNALAATGRTDQVYAIVRDMTAAGLGLNKFCYAGLITAFKNKRPASEDTPAKILEFVQQSKGWQYVERVANDSAENIMMNVSEEELYNLPTAEFAHRRGFIFKQLTIYHVAIHACADLRSKETLEALLDMFTKENFSYDAFIVMQAVR
BaRT2v18chr1HG009610	BaRT2v18chr1HG009610.1	Coding	-	-	-	chr1H:74005963-74006658	chr1H:74006529-74006134	MNGEAGLMLYDWDSGFLFRVADMPGVDSLTFNANQTYHSLKKRRRLREKINPHLSLWCYKLKLHMGHTIICSRYLGRRPAYRLMQPIVYHNVFQFMGIVLNDGPGLQAVGIMCPATIFKLIGIANIRNILL
BaRT2v18chr1HG009620	BaRT2v18chr1HG009620.1	Coding	-	-	-	chr1H:74059708-74065667	chr1H:74065236-74059996	MDGGETQVVDDGGTPPLGSPVSSGDTTQSGGEEDGNGLRLGSPVSSGDTTQSGGEEDGGVLYGETQPLDEDDEETEAVEEFEGEGKERMSDDTQVVEDSEDDAGGFAGQTQAVEEEEEEDGGSTEDEAGDGDRTQLVEECEVEDGGSGETQLAEECQEEERENDSSDDEAAVQRGTTQLVEDSDKEMGGDGDDELSQGTQVQSDDEGLPNNEEDVKDYAEDSVDSDASTEEEGATGRRIDDGSFGYVQSHEKDGSKSKGRCSTAKKLFADTTNEQKEIKSRCFSGLSYLGSQEPGELSQANALDVVEGLISIHGGISSQEPSPKKLEKAKPPVSVKMGTLLLAEKVDRRRSSSGKAEVFAWVDSREDDGGGDFFRKNKDILLHQSAGRGKSKIPRPKKCSTKIAPPDKKIIEGRKRRTRSKLCEKTETLPSSDSRLLKSEVKSKRASGKRTEKKLLKDLDDHLSTAKPIERQQEKVSVDLHDVGQDTQMAVEAIEALAQSSPAENLSARVEPPVKRDLRVGSKVEKGNPKSGPPRKRTSSVQEGVTTRSKRIKVTEMNHKPQKGQGGIEMRHNLEDCATKTKHKQAKPVPQKNKVANIVDGNSYDSTPVVRRTRHTGRNNLYESPELCSNKNLKKATVADVRNNHSEHGLERPVISERTAEYGSDSMFKENTEIACANNAQGLQPSTDASIQHTSANVAQNLEPLRDEPTTHVFRREPSSHPKQRRTPTAVVQAKAPAVTEAATGHDMQPEVTRPSKKRRIFIRSSELLTYARRERSDCRSNCLLSSILTQSSAASPVLDSSSGVNSKTSGVSSSDQRQKKPSGVKDAGNSPKCNSPVPCSGLKTPSKVVSKLSPTFSPLNPSKASSRSLLKPSIARELLELDPENALPSRYRKDSRRKDMTSCSIIFSHHLDEDVIKRQKKILARLGAHEAYSIADATHFVADGFYRTKNMLEAVTRGKLVVTSMWLESCGAAGCFVNDKKYILRDAKKEKEMGFSMPISLASACKSPLLLGKRVFVTQNVKPSREVVTSLVSASSGQPLERMGRSIRKEKEAADDLLVISCEEDYQTCAPLVEKGIDVFDVELLLNGIVTQKLDYERHRLFLDRVKQTRSTRWLKDGAHGRFVPVSKS
BaRT2v18chr1HG009620	BaRT2v18chr1HG009620.3	Coding	AS_5UTR	-	-	chr1H:74059743-74065614	chr1H:74065236-74059996	MDGGETQVVDDGGTPPLGSPVSSGDTTQSGGEEDGNGLRLGSPVSSGDTTQSGGEEDGGVLYGETQPLDEDDEETEAVEEFEGEGKERMSDDTQVVEDSEDDAGGFAGQTQAVEEEEEEDGGSTEDEAGDGDRTQLVEECEVEDGGSGETQLAEECQEEERENDSSDDEAAVQRGTTQLVEDSDKEMGGDGDDELSQGTQVQSDDEGLPNNEEDVKDYAEDSVDSDASTEEEGATVKSLEQGKRHASTNGTFLRTEIVDNSTSCNASFGDCPGRRIDDGSFGYVQSHEKDGSKSKGRCSTAKKLFADTTNEQKEIKSRCFSGLSYLGSQEPGELSQANALDVVEGLISIHGGISSQEPSPKKLEKAKPPVSVKMGTLLLAEKVDRRRSSSGKAEVFAWVDSREDDGGGDFFRKNKDILLHQSAGRGKSKIPRPKKCSTKIAPPDKKIIEGRKRRTRSKLCEKTETLPSSDSRLLKSEVKSKRASGKRTEKKLLKDLDDHLSTAKPIERQQEKVSVDLHDVGQDTQMAVEAIEALAQSSPAENLSARVEPPVKRDLRVGSKVEKGNPKSGPPRKRTSSVQEGVTTRSKRIKVTEMNHKPQKGQGGIEMRHNLEDCATKTKHKQAKPVPQKNKVANIVDGNSYDSTPVVRRTRHTGRNNLYESPELCSNKNLKKATVADVRNNHSEHGLERPVISERTAEYGSDSMFKENTEIACANNAQGLQPSTDASIQHTSANVAQNLEPLRDEPTTHVFRREPSSHPKQRRTPTAVVQAKAPAVTEAATGHDMQPEVTRPSKKRRIFIRSSELLTYARRERSDCRSNCLLSSILTQSSAASPVLDSSSGVNSKTSGVSSSDQRQKKPSGVKDAGNSPKCNSPVPCSGLKTPSKVVSKLSPTFSPLNPSKASSRSLLKPSIARELLELDPENALPSRYRKDSRRKDMTSCSIIFSHHLDEDVIKRQKKILARLGAHEAYSIADATHFVADGFYRTKNMLEAVTRGKLVVTSMWLESCGAAGCFVNDKKYILRDAKKEKEMGFSMPISLASACKSPLLLGKRVFVTQNVKPSREVVTSLVSASSGQPLERMGRSIRKEKEAADDLLVISCEEDYQTCAPLVEKGIDVFDVELLLNGIVTQKLDYERHRLFLDRVKQTRSTRWLKDGAHGRFVPVSKS
BaRT2v18chr1HG009620	BaRT2v18chr1HG009620.2	Coding	-	-	-	chr1H:74059743-74065614	chr1H:74065236-74059996	MDGGETQVVDDGGTPPLGSPVSSGDTTQSGGEEDGNGLRLGSPVSSGDTTQSGGEEDGGVLYGETQPLDEDDEETEAVEEFEGEGKERMSDDTQVVEDSEDDAGGFAGQTQAVEEEEEEDGGSTEDEAGDGDRTQLVEECEVEDGGSGETQLAEECQEEERENDSSDDEAAVQRGTTQLVEDSDKEMGGDGDDELSQGTQVQSDDEGLPNNEEDVKDYAEDSVDSDASTEEEGATVKSLEQGKRHASTNGTFLRTEISHEKDGSKSKGRCSTAKKLFADTTNEQKEIKSRCFSGLSYLGSQEPGELSQANALDVVEGLISIHGGISSQEPSPKKLEKAKPPVSVKMGTLLLAEKVDRRRSSSGKAEVFAWVDSREDDGGGDFFRKNKDILLHQSAGRGKSKIPRPKKCSTKIAPPDKKIIEGRKRRTRSKLCEKTETLPSSDSRLLKSEVKSKRASGKRTEKKLLKDLDDHLSTAKPIERQQEKVSVDLHDVGQDTQMAVEAIEALAQSSPAENLSARVEPPVKRDLRVGSKVEKGNPKSGPPRKRTSSVQEGVTTRSKRIKVTEMNHKPQKGQGGIEMRHNLEDCATKTKHKQAKPVPQKNKVANIVDGNSYDSTPVVRRTRHTGRNNLYESPELCSNKNLKKATVADVRNNHSEHGLERPVISERTAEYGSDSMFKENTEIACANNAQGLQPSTDASIQHTSANVAQNLEPLRDEPTTHVFRREPSSHPKQRRTPTAVVQAKAPAVTEAATGHDMQPEVTRPSKKRRIFIRSSELLTYARRERSDCRSNCLLSSILTQSSAASPVLDSSSGVNSKTSGVSSSDQRQKKPSGVKDAGNSPKCNSPVPCSGLKTPSKVVSKLSPTFSPLNPSKASSRSLLKPSIARELLELDPENALPSRYRKDSRRKDMTSCSIIFSHHLDEDVIKRQKKILARLGAHEAYSIADATHFVADGFYRTKNMLEAVTRGKLVVTSMWLESCGAAGCFVNDKKYILRDAKKEKEMGFSMPISLASACKSPLLLGKRVFVTQNVKPSREVVTSLVSASSGQPLERMGRSIRKEKEAADDLLVISCEEDYQTCAPLVEKGIDVFDVELLLNGIVTQKLDYERHRLFLDRVKQTRSTRWLKDGAHGRFVPVSKS
BaRT2v18chr1HG009620	BaRT2v18chr1HG009620.4	Unproductive	PTC	-	-	chr1H:74059786-74065697	chr1H:74065236-74061629	MDGGETQVVDDGGTPPLGSPVSSGDTTQSGGEEDGNGLRLGSPVSSGDTTQSGGEEDGGVLYGETQPLDEDDEETEAVEEFEGEGKERMSDDTQVVEDSEDDAGGFAGQTQAVEEEEEEDGGSTEDEAGDGDRTQLVEECEVEDGGSGETQLAEECQEEERENDSSDDEAAVQRGTTQLVEDSDKEMGGDGDDELSQGTQVQSDDEGLPNNEEDVKDYAEDSVDSDASTEEEGATVKSLEQGKRHASTNGTFLRTEIVDNSTSCNASFGDCPGRRIDDGSFGYVQSHEKDGSKSKGRCSTAKKLFADTTNEQKEIKSRCFSGLSYLGSQEPGELSQANALDVVEGLISIHGGISSQEPSPKKLEKAKPPVSVKMGTLLLAEKVDRRRSSSGKAEVFAWVDSREDDGGGDFFRKNKDILLHQSAGRGKSKIPRPKKCSTKIAPPDKKIIEGRKRRTRSKLCEKTETLPSSDSRLLKSEVKSKRASGKRTEKKLLKDLDDHLSTAKPIERQQEKVSVDLHDVGQDTQMAVEAIEALAQSSPAENLSARVEPPVKRDLRVGSKVEKGNPKSGPPRKRTSSVQEGVTTRSKRIKVTEMNHKPQKGQGGIEMRHNLEDCATKTKHKQAKPVPQKNKVANIVDGNSYDSTPVVRRTRHTGRNNLYESPELCSNKNLKKATVADVRNNHSEHGLERPVISERTAEYGSDSMFKENTEIACANNAQGLQPSTDASIQHTSANVAQNLEPLRDEPTTHVFRREPSSHPKQRRTPTAVVQAKAPAVTEAATGHDMQPEVTRPSKKRRIFIRSSELLTYARRERSDCRSNCLLSSILTQSSAASPVLDSSSGVNSKTSGVSSSDQRQKKPSGVKDAGNSPKCNSPVPCSGLKTPSKVRAAGVRS
BaRT2v18chr1HG009620	BaRT2v18chr1HG009620.5	Coding	AS_5UTR	-	-	chr1H:74059788-74065561	chr1H:74065236-74059996	MDGGETQVVDDGGTPPLGSPVSSGDTTQSGGEEDGNGLRLGSPVSSGDTTQSGGEEDGGVLYGETQPLDEDDEETEAVEEFEGEGKERMSDDTQVVEDSEDDAGGFAGQTQAVEEEEEEDGGSTEDEAGDGDRTQLVEECEVEDGGSGETQLAEECQEEERENDSSDDEAAVQRGTTQLVEDSDKEMGGDGDDELSQGTQVQSDDEGLPNNEEDVKDYAEDSVDSDASTEEEGATVKSLEQGKRHASTNGTFLRTEIVDNSTSCNASFGDCPGRRIDDGSFGYVQSHEKDGSKSKGRCSTAKKLFADTTNEQKEIKSRCFSGLSYLGSQEPGELSQANALDVVEGLISIHGGISSQEPSPKKLEKAKPPVSVKMGTLLLAEKVDRRRSSSGKAEVFAWVDSREDDGGGDFFRKNKDILLHQSAGRGKSKIPRPKKCSTKIAPPDKKIIEGRKRRTRSKLCEKTETLPSSDSRLLKSEVKSKRASGKRTEKKLLKDLDDHLSTAKPIERQQEKVSVDLHDVGQDTQMAVEAIEALAQSSPAENLSARVEPPVKRDLRVGSKVEKGNPKSGPPRKRTSSVQEGVTTRSKRIKVTEMNHKPQKGQGGIEMRHNLEDCATKTKHKQAKPVPQKNKVANIVDGNSYDSTPVVRRTRHTGRNNLYESPELCSNKNLKKATVADVRNNHSEHGLERPVISERTAEYGSDSMFKENTEIACANNAQGLQPSTDASIQHTSANVAQNLEPLRDEPTTHVFRREPSSHPKQRRTPTAVVQAKAPAVTEAATGHDMQPEVTRPSKKRRIFIRSSELLTYARRERSDCRSNCLLSSILTQSSAASPVLDSSSGVNSKTSGVSSSDQRQKKPSGVKDAGNSPKCNSPVPCSGLKTPSKVVSKLSPTFSPLNPSKASSRSLLKPSIARELLELDPENALPSRYRKDSRRKDMTSCSIIFSHHLDEDVIKRQKKILARLGAHEAYSIADATHFVADGFYRTKNMLEAVTRGKLVVTSMWLESCGAAGCFVNDKKYILRDAKKEKEMGFSMPISLASACKSPLLLGKRVFVTQNVKPSREVVTSLVSASSGQPLERMGRSIRKEKEAADDLLVISCEEDYQTCAPLVEKGIDVFDVELLLNGIVTQKLDYERHRLFLDRVKQTRSTRWLKDGAHGRFVPVSKS
BaRT2v18chr1HG009620	BaRT2v18chr1HG009620.6	Coding	-	-	-	chr1H:74060002-74064507	chr1H:74063274-74061463	MGTLLLAEKVDRRRSSSGKAEVFAWVDSREDDGGGDFFRKNKDILLHQSAGRGKSKIPRPKKCSTKIAPPDKKIIEGRKRRTRSKLCEKTETLPSSDSRLLKSEVKSKRASGKRTEKKLLKDLDDHLSTAKPIERQQEKVSVDLHDVGQDTQMAVEAIEALAQSSPAENLSARVEPPVKRDLRVGSKVEKGNPKSGPPRKRTSSVQEGVTTRSKRIKVTEMNHKPQKGQGGIEMRHNLEDCATKTKHKQAKPVPQKNKVANIVDGNSYDSTPVVRRTRHTGRNNLYESPELCSNKNLKKATVADVRNNHSEHGLERPVISERTAEYGSDSMFKENTEIACANNAQGLQPSTDASIQHTSANVAQNLEPLRDEPTTHVFRREPSSHPKQRRTPTAVVQAKAPAVTEAATGHDMQPEVTRPSKKRRIFIRSSELLTYARRERSDCRSNCLLSSILTQSSAASPVLDSSSGVNSKTSGVSSSDQRQKKPSGVKDAGNSPKCNSPVPCSGLKTPSKVVSKLSPTFSPLNPSKASSRSLLKPSIARELLELDPENALPSRYRKDSRRKDMTSCSIIFSHHLDEDVIKRQKKVTTMFLWWCILVINYSK
BaRT2v18chr1HG009630	BaRT2v18chr1HG009630.1	Non_Coding	Short_ORF	-	-	chr1H:74061840-74065228	chr1H:74062567-74062764	MSHFYSSLSFLRLVVHLSYFYSFRTCRDTFLDAAGSLSRRATLWVTFFYFRSNSQISLHWRFNSG
BaRT2v18chr1HG009640	BaRT2v18chr1HG009640.2	Coding	AS_5UTR	-	-	chr1H:74065781-74070625	chr1H:74066071-74070435	MTGNGEQKSRKEKRKEARSEKHKQRFLSWVQHQGGKSKKTAMVSVEPSPAEEAKPKKEPKKRRREPEDSHKSKSKFQEYLEMEMGGAAVGREEDLEMERKLAKKLRVKKGKLGGPDDGMDDLFGDLGFGGDYASDGETKYAKPEKKKRSRKNKNVKDDAMEEDSGKVADDSKVHKKKKKRKSKKVKDDALEEPGGGGVEMAEESDVSIHESEDEEPNVVETPPVSKAKYVPPSLRAISSSESEEISLLRRRVRGLLNRLSESNVESITQEVAAIFRSVPRGVGCQLIGDEVLASCSRGPRGNEQYAAVFAAFIAGMTCLVGMDFSAKILSSLAKSFEDEYSKDDGLSVRNLMLLFSYLCIFDVIASDLVYDLLSVLSERLTELDVSTVLTILQCCGMKLRGDDPGAMKDFVLSIQNSVRQSKLCSAGREDGKADLHSKRMEFMLETICDIKNNKKRSKEDPSQHARVKKWLQKLKSEDILLRGLKWSKLLDPEKKGQWWLSGDASSTASNVEDVAAAISKEVVEAQKLVQLAASQRMNTDIRRAIFCIIMSAEDYVDAFDKILRLDLSGKQDREIMRVIVDCCLQEKTFNKYYTVLASKLCSHDKNHKFSLQYCIWDRFKELDEMELNRSMNLAKLVAEMLASFSLSLATLKVVNLANPVEMTPKKIMHFRMMFETLMQKEDSLMWNVFTRIAGNPELELLRDGIVMFIRQHVIAKDAGKELSGKFKIAKKALDNSAGILM
BaRT2v18chr1HG009640	BaRT2v18chr1HG009640.1	Coding	-	-	-	chr1H:74065781-74070613	chr1H:74066071-74070435	MTGNGEQKSRKEKRKEARSEKHKQRFLSWVQHQGGKSKKTAMVSVEPSPAEEAKPKKEPKKRRREPEDSHKSKSKFQEYLEMEMGGAAVGREEDLEMERKLAKKLRVKKGKLGGPDDGMDDLFGDLGFGGDYASDGETKYAKPEKKKRSRKNKNVKDDAMEEDSGKVADDSKVHKKKKKRKSKKVKDDALEEPGGGGVEMAEESDVSIHESEDEEPNVVETPPVSKAKYVPPSLRAISSSESEEISLLRRRVRGLLNRLSESNVESITQEVAAIFRSVPRGVGCQLIGDEVLASCSRGPRGNEQYAAVFAAFIAGMTCLVGMDFSAKILSSLAKSFEDEYSKDDGLSVRNLMLLFSYLCIFDVIASDLVYDLLSVLSERLTELDVSTVLTILQCCGMKLRGDDPGAMKDFVLSIQNSVRQSKLCSAGREDGKADLHSKRMEFMLETICDIKNNKKRSKEDPSQHARVKKWLQKLKSEDILLRGLKWSKLLDPEKKGQWWLSGDASSTASNVEDVAAAISKEVVEAQKLVQLAASQRMNTDIRRAIFCIIMSAEDYVDAFDKILRLDLSGKQDREIMRVIVDCCLQEKTFNKYYTVLASKLCSHDKNHKFSLQYCIWDRFKELDEMELNRSMNLAKLVAEMLASFSLSLATLKKEDSLMWNVFTRIAGNPELELLRDGIVMFIRQHVIAKDAGKELSGKFKIAKKALDNSAGILM
BaRT2v18chr1HG009640	BaRT2v18chr1HG009640.4	Unproductive	PTC;NMD	ldORF	PTC;ds_SJ;long_3UTR	chr1H:74065789-74070625	chr1H:74066071-74067500	MTGNGEQKSRKEKRKEARSEKHKQRFLSWVQHQGGKSKKTAMVSVEPSPAEEAKPKKEPKKRRREPEDSHKSKSKFQEYLEMEMGGAAVGREEDLEMERKLAKKLRVKKGKLGGPDDGMDDLFGDLGFGGDYASDGETKYAKPEKKKRSRKNKNVKDDAMEEDSGKVADDSKVHKKKKKRKSKKVKDDALEEPGGGGVEMAEESDVSIHESEDEEPNVVETPPVSKAKYVPPSLRAISSSESEEISLLRRRVRGLLNRLSESNVESITQEVAAIFRSVPRGVGCQLIGDEVLASCSRGPRGNEQLRIFRIVIFIWLLC
BaRT2v18chr1HG009640	BaRT2v18chr1HG009640.3	Unproductive	PTC;NMD	-	PTC;ds_SJ;long_3UTR	chr1H:74065789-74070612	chr1H:74066071-74069017	MTGNGEQKSRKEKRKEARSEKHKQRFLSWVQHQGGKSKKTAMVSVEPSPAEEAKPKKEPKKRRREPEDSHKSKSKFQEYLEMEMGGAAVGREEDLEMERKLAKKLRVKKGKLGGPDDGMDDLFGDLGFGGDYASDGETKYAKPEKKKRSRKNKNVKDDAMEEDSGKVADDSKVHKKKKKRKSKKVKDDALEEPGGGGVEMAEESDVSIHESEDEEPNVVETPPVSKAKYVPPSLRAISSSESEEISLLRRRVRGLLNRLSESNVESITQEVAAIFRSVPRGVGCQLIGDEVLASCSRGPRGNEQYAAVFAAFIAGMTCLVGMDFSAKILSSLAKSFEDEYSKDDGLSVRNLMLLFSYLCIFDVIASDLVYDLLSVLSERLTELDVSTVLTILQCCGMKLRGDDPGAMKDFVLSIQNSVRQSKLCSAGREDGKADLHSKRVSCLVLPACLRNTPSVPKYVVP
BaRT2v18chr1HG009640	BaRT2v18chr1HG009640.6	Coding	AS_5UTR	-	-	chr1H:74065789-74070586	chr1H:74066071-74070435	MTGNGEQKSRKEKRKEARSEKHKQRFLSWVQHQGGKSKKTAMVSVEPSPAEEAKPKKEPKKRRREPEDSHKSKSKFQEYLEMEMGGAAVGREEDLEMERKLAKKLRVKKGKLGGPDDGMDDLFGDLGFGGDYASDGETKYAKPEKKKRSRKNKNVKDDAMEEDSGKVADDSKVHKKKKKRKSKKVKDDALEEPGGGGVEMAEESDVSIHESEDEEPNVVETPPVSKAKYVPPSLRAISSSESEEISLLRRRVRGLLNRLSESNVESITQEVAAIFRSVPRGVGCQLIGDEVLASCSRGPRGNEQYAAVFAAFIAGMTCLVGMDFSAKILSSLAKSFEDEYSKDDGLSVRNLMLLFSYLCIFDVIASDLVYDLLSVLSERLTELDVSTVLTILQCCGMKLRGDDPGAMKDFVLSIQNSVRQSKLCSAGREDGKADLHSKRMEFMLETICDIKNNKKRSKEDPSQHARVKKWLQKLKSEDILLRGLKWSKLLDPEKKGQWWLSGDASSTASNVEDVAAAISKEVVEAQKLVQLAASQRMNTDIRRAIFCIIMSAEDYVDAFDKILRLDLSGKQDREIMRVIVDCCLQEKTFNKYYTVLASKLCSHDKNHKFSLQYCIWDRFKELDEMELNRSMNLAKLVAEMLASFSLSLATLKVVNLANPVEMTPKKIMHFRMMFETLMQKEDSLMWNVFTRIAGNPELELLRDGIVMFIRQHVIAKDAGKELSGKFKIAKKALDNSAGILM
BaRT2v18chr1HG009640	BaRT2v18chr1HG009640.5	Unproductive	PTC;NMD	ldORF	PTC;ds_SJ;long_3UTR	chr1H:74065789-74070586	chr1H:74066071-74066347	MTGNGEQKSRKEKRKEARSEKHKQRFLSWVQHQVNPPKSFRRIKEVHKKMKLLSW
BaRT2v18chr1HG009640	BaRT2v18chr1HG009640.8	Coding	-	-	-	chr1H:74065794-74070623	chr1H:74066071-74069817	MTGNGEQKSRKEKRKEARSEKHKQRFLSWVQHQGGKSKKTAMVSVEPSPAEEAKPKKEPKKRRREPEDSHKSKSKFQEYLEMEMGGAAVGREEDLEMERKLAKKLRVKKGKLGGPDDGMDDLFGDLGFGGDYASDGETKYAKPEKKKRSRKNKNVKDDAMEEDSGKVADDSKVHKKKKKRKSKKVKDDALEEPGGGGVEMAEESDVSIHESEDEEPNVVETPPVSKAKYVPPSLRAISSSESEEISLLRRRVRGLLNRLSESNVESITQEVAAIFRSVPRGVGCQLIGDEVLASCSRGPRGNEQYAAVFAAFIAGMTCLVGMDFSAKILSSLAKSFEDEYSKDDGLSVRNLMLLFSYLCIFDVIASDLVYDLLSVLSERLTELDVSTVLTILQCCGMKLRGDDPGAMKDFVLSIQNSVRQSKLCSAGREDGKADLHSKRMEFMLETICDIKNNKKRSKEDPSQHARVKKWLQKLKSEDILLRGLKWSKLLDPEKKGQWWLSGDASSTASNVEDVAAAISKEVVEAQKLVQLAASQRMNTDIRRAIFCIIMSAEDYVDAFDKILRLDLSGKQDREIMRVIVDCCLQEKTFNKYYTVLASKLCSHDKNHKFSLQV
BaRT2v18chr1HG009640	BaRT2v18chr1HG009640.7	Coding	-	-	-	chr1H:74065794-74070795	chr1H:74066071-74069196	MTGNGEQKSRKEKRKEARSEKHKQRFLSWVQHQGGKSKKTAMVSVEPSPAEEAKPKKEPKKRRREPEDSHKSKSKFQEYLEMEMGGAAVGREEDLEMERKLAKKLRVKKGKLGGPDDGMDDLFGDLGFGGDYASDGETKYAKPEKKKRSRKNKNVKDDAMEEDSGKVADDSKVHKKKKKRKSKKVKDDALEEPGGGGVEMAEESDVSIHESEDEEPNVVETPPVSKAKYVPPSLRAISSSESEEISLLRRRVRGLLNRLSESNVESITQEVAAIFRSVPRGVGCQLIGDEVLASCSRGPRGNEQYAAVFAAFIAGMTCLVGMDFSAKILSSLAKSFEDEYSKDDGLSVRNLMLLFSYLCIFDVIASDLVYDLLSVLSERLTELDVSTVLTILQCCGMKLRGDDPGAMKDFVLSIQNSVRQSKLCSAGREDGKADLHSKRSGFEFAIWFNLPCRWSLCLRPYVTLRTTRKDPKRILHSMPV
BaRT2v18chr1HG009650	BaRT2v18chr1HG009650.1	Coding	-	-	-	chr1H:74070584-74072519	chr1H:74072372-74071079	MQQPVVGAYAYPRHGTHCMASSCRSVHFYFWASDSTSSGAPPPSQVDGDCRNQTDSIPHSESNPTTYTTYNKTLNSTTQGSTQASRAVSEEEEEGGGGGMGGAASRLAAPIKHRRGEKELDNRVAEALRERAKARTRTFRSVNSITMRLPRFKDGLKDIRDVFDHYDADSNGTIDNEELRSCLSKLEVRMSERESDDVHRYCDVDSRKGIQFQEFVVLICLMYLLFGPNVTRRVSEFESAKLNYIFDELIDAFLFFNRDGDGKVTRKDVTQRMNEECDRERTPTHITTQLFNGPEQERQGEPQGVPLLHDQMGGARARRR
BaRT2v18chr1HG009650	BaRT2v18chr1HG009650.2	Coding	-	-	-	chr1H:74070870-74072132	chr1H:74072075-74071054	MGGAASRLAAPIKHRRGEKELDNRVAEALRERAKARTRTFRSVNSITMRLPRFKDGLKDIRDVFDHYDADSNGTIDNEELRSCLSKLEVRMSERESDDVHRYCDVDSRKGIQFQEFVVLICLMYLLFGPNVTRRVSEFESAKLNYIFDELIDAFLFFNRDGDGKVTRKDVTQRMNEECDRERTPTHITTQLFKEMDLNKNGKVNLKEFLFSMIRWAGLEPEEDDESNDTSP
BaRT2v18chr1HG009650	BaRT2v18chr1HG009650.3	Coding	-	-	-	chr1H:74070894-74072129	chr1H:74072075-74071337	MGGAASRLAAPIKHRRGEKELDNRVAEALRERAKARTRTFRSVNSITMRLPRFKDGLKDIRDVFDHYDADSNGTIDNEELRSCLSKLEVRMSERESDDVHRYCDVDSRKGIQFQEFVVLICLMYLLFGPNVTRRGRRRQGHQERRHPEDERGV
BaRT2v18chr1HG009660	BaRT2v18chr1HG009660.1	Coding	-	-	-	chr1H:74072691-74075858	chr1H:74075818-74073897	MPGVPPFSSAVSKLHSRCHSLSTIQQLHAHLLHHDRPIPYNHFLSKLLSISSSSSPSTAAADYVHLLLTAHPTPTAFSFNVALRFFAASRPRTTLQLSLRMLRAALRPDAYTLPFLLLAAARCPAPAFAASAHALLQKLGLHNHDHTVHSLVTMYSNLGRPRAARRVFDGILRRDVVSWNSMIKAYQAAGMKDDAARMFRAMVAEGAVPPNAVTVAVVLAACRDAGDLALGRWLEEWVKSVGMEVGSLVGSALVGMYEKCGEMAEARRVFDAIAHKDNVAWNALITGYAQNGMSKEAISLFHSMRQAGARPDKITLVGVLSACAAVGALELGTELDRYALQRGFYSNVYVGTALVDMYSKCGDLTRAIQVFEKLPCKNEASWNALICGLAFNGRGQEAIRQFELMRKQEGLRPDDITFIGVLSACVHAGLLKDGRRWFDSLTSEFQIIPKIEHYSCMVDLLARAGHLEEAWDFIEKIPGKPDAVMLGALLAACRKCKNVEVSVRVINKIMLLEPSNSWNYVVSSKIYASSDRLDDSARMRGLMRERGVSKIPGCSWIEVSGRVLEFYAGDEPQHGVEDMYQLLDTLVDEMRLEGYVPNLDLV
BaRT2v18chr1HG009670	BaRT2v18chr1HG009670.1	Coding	-	-	-	chr1H:74141434-74143447	chr1H:74141526-74143280	MAAAARAFAAHVLRGRWFMAYGSFLIMSAAGATYIFAVYSKDIKATLGYTQEQLNTVGFFKDVGANVGIHAGLIAEVAPPWLVLAVGAAMNLGGYLMLYLSVAGVVRARPPLWLVCLYIAVGANSQAFANTGALVTCVKNFPESRGVILGLLKGFVGLSGAIFTQLYLAFYGGGGGDTRPLILLVGWLPAAVSVAFLGTIRIIRSPRSPAVARREYRAFCGFLYVSLALAAYLMVVIILQKRFVFTRAEYGVSAAVVLVMLLVPFTVVLREEAALFKNTVEAQPVVVNTPTKPRTPAQAAQQPAAIAERPAATLTSRVVRALRPPPLGDDYTILQALVSVDMLLLFTATVFGIGGTLTAIDNMGQIGESLGYPQRSIATFVSLISIWNYLGRVAAGFASEALLARYRLPRPLVLAVVLLLTIPGHLLISFGVPGSLYVASVIIGFCFGAAQPLILASVSELFGLRYYSTLYNLCGTASPVGSYVLNVRVAGRMYDREAARQAGGHAVASAAGKRLVTCIGVRCYKESFLVITAVTVAAAAVTLVLAWRTRRFYAGDVYARFKEEEEVVVVGQSRDGVAASEMSS
BaRT2v18chr1HG009680	BaRT2v18chr1HG009680.1	Coding	-	-	-	chr1H:74406874-74409397	chr1H:74409040-74408414	MPILVALILVPYNLLNLPLIISKLPFVPNVSIGILHYDREHERTNFQVVVHLEYGLQGLNDLLHGRPRLRVLAQAFVRHSCGQFSPLTRVLAFQSRIHDPVQLVMLFEVRPGVVHQALLPGTPSAVDGPPAGDELEEDDAEAVDVALGGQVPRHDVLRRGVSVCAHDACGDMGGVAVGPVLCQAEVGQLRGVVLEWKERIWLGKGNSI
BaRT2v18chr1HG009690	BaRT2v18chr1HG009690.1	Coding	-	-	-	chr1H:74407125-74409350	chr1H:74407248-74409172	MAPAQPWRSLLCCVGGAAAGDDEGPSPSSAPARRRGDRRALLLPSSEASSASRVSLSSLGSTGALTPEDLSLTLSGSNLHAFTYAELRAATAGFSRSRFLGCGGFGPVYRGQLAAELRPGLDAQTVAVKYLDADSSSQGHNEWLAEVFFLGQLRHRNLVKLVGYCYEEEHRMLAYEYMAAGSLEKHLFRSIDGPMPWMTRMKIAVGAAKGLAFLHAADTPVIYRDLKASNILLDSDYTAKLSDFGLAKDGPNGDATHVTTRIMGTHGYAAPEYIMTGHLTAKSDVYSFGVVLLELISGRRSIDRARRSREQSLVDYARPYLKKHDKLHRVMDPALECQYSCQGAELAARVAYKCLSENSKSRPTMKEVVQALEPVLKMDDYLEVGPFVFTVVVEDADRDVGNKGKLTDDEWKVEKIVGDKYQSHQDRHRQKFPNSTIHADVLLQRDGAIGPYTTALQRHRRASSYVGERGA
BaRT2v18chr1HG009700	BaRT2v18chr1HG009700.1	Coding	-	-	-	chr1H:74417025-74419337	chr1H:74419264-74417214	MEKLSMAATIFCAVVLAALAAAAGGEAAVVEHTFVVHEMNQTHLCNTTKIYVVNGQLPGPTIDITDGDTVVVHVVNRLPHGLTIHWHGVRQIRSCWSDGAGFVTECPIPPGGEHMYRFNVTGQVGTLWWHAHVTCLRATVAGAFIIRPKGGRYPFPTPAKDVPIIIGEWWELDLVELDRRMHDGNFDDNPLSATINGKLGDLSNCSGKPEESFVLDVVRGKTYLLRIVNTALFSEYYFKVAGHTFTVVGADANYLTPYKTDMVSVAPGEAIDVLMAADAPPAHYHMLALANQPPEPDLQIPGFVSRGLVRYAGSSHNNNGLPVPTPLMPSQHDTMPSYHFHNNLTGLAHPDRHRVPMHVDESIYFTLALGSICRNGTKTCKRRRGPETIVVATMNNVSFRHPTNTSLLERYYDGRTSGLYTEDLPDHPPHPYNYTDRALIPPGPLEEALEPTFKATKLRRFRYNTSVEIIFQSTALLQSDSNPMHLHGYDFFVLAMGIGNYNPKTDPKKFNYHNPQLRNTVQVPRTGWAAVRFVTDNPGMWYLHCHFEFHIIMGMATAFIVENGPTPETSLPPPPPEFKRCGSNGLTQP
BaRT2v18chr1HG009710	BaRT2v18chr1HG009710.1	Coding	-	-	-	chr1H:74617276-74620225	chr1H:74620146-74619034	MAGVGAQGRRAGVAAGRLCFPSCADDGWALRACRFDQTGSVPVHNPTRAQPQVKPFFILRSAGSTSPSAALSAGSTRHQPFLRSAGDISRPTLIARQALWAGDWRRSLTMTGGDSLRGRRRDGLQACPSPHPSASASSHRSTPSPTPPEVLLS
BaRT2v18chr1HG009710	BaRT2v18chr1HG009710.2	Unproductive	Short_ORF	-	-	chr1H:74617312-74619987	chr1H:74619819-74617811	MTGGDSLRGRRRDGLQACPSPHPSASASSHRSTPSPTPPENCRRLIFLWI
BaRT2v18chr1HG009710	BaRT2v18chr1HG009710.3	Unproductive	Short_ORF	-	-	chr1H:74617346-74619987	chr1H:74619819-74618642	MTGGDSLRGRRRDGLQACPSPHPSASASSHRSTPSPTPPELVSSYFAKTFLLHGHRKKYKPF
BaRT2v18chr1HG009710	BaRT2v18chr1HG009710.4	Unproductive	Short_ORF	-	-	chr1H:74617354-74619987	chr1H:74618748-74617811	MMMHHHLLSTLSSSSLAILRRPSSCMGTERSINLSRRDAHSLARRKIASQERDTINHQLEETIEKQNKNQNCRRLIFLWI
BaRT2v18chr1HG009710	BaRT2v18chr1HG009710.5	Coding	-	-	-	chr1H:74617354-74619987	chr1H:74618748-74618422	MMMHHHLLSTLSSSSLAILRRPSSCMGTERSINLSRRDAHSLARRKIASQERDTINHQLEETIEKQNKNQVWPYMNYVHTGLNVVNKSNCRAVSCAAASLPTGQFPKI
BaRT2v18chr1HG009720	BaRT2v18chr1HG009720.1	Coding	AS_3UTR;AS_5UTR	uORF	-	chr1H:74622932-74629803	chr1H:74623992-74623660	MDPLDYLSVRFPSGVRHAKSVQMMASHVIDAGVLDIYATVPRDVSSEASGWKEQLSAKQASLETETLHIQARQTEQTENIQREETWHVQREETEEIQQCGKVSKLPVFRP
BaRT2v18chr1HG009720	BaRT2v18chr1HG009720.2	Coding	AS_3UTR;AS_5UTR	uORF	-	chr1H:74622957-74629820	chr1H:74623992-74623660	MDPLDYLSVRFPSGVRHAKSVQMMASHVIDAGVLDIYATVPRDVSSEASGWKEQLSAKQASLETETLHIQARQTEQTENIQREETWHVQREETEEIQQCGKVSKLPVFRP
BaRT2v18chr1HG009720	BaRT2v18chr1HG009720.3	Coding	AS_5UTR	uORF	-	chr1H:74622957-74629795	chr1H:74623992-74623660	MDPLDYLSVRFPSGVRHAKSVQMMASHVIDAGVLDIYATVPRDVSSEASGWKEQLSAKQASLETETLHIQARQTEQTENIQREETWHVQREETEEIQQCGKVSKLPVFRP
BaRT2v18chr1HG009720	BaRT2v18chr1HG009720.4	Coding	AS_3UTR;AS_5UTR	uORF	-	chr1H:74622972-74629803	chr1H:74623992-74623660	MDPLDYLSVRFPSGVRHAKSVQMMASHVIDAGVLDIYATVPRDVSSEASGWKEQLSAKQASLETETLHIQARQTEQTENIQREETWHVQREETEEIQQCGKVSKLPVFRP
BaRT2v18chr1HG009720	BaRT2v18chr1HG009720.5	Coding	AS_3UTR	-	-	chr1H:74622973-74629812	chr1H:74629136-74627979	MPELPLDVLMDIFALLEIPDLIRAGSVCSFWHSAYSTLHNQLGQYKRLQTPCLLYASQSDGENVACLYSLAEKCVYKLTLPDPPIRSRHLIGSSHGWLVTADEKSELHLLNPITGQQIALPSAITIEQVEPILDNAGAVNKNKMWDLTPNDDPSEFSDCLYFRAFVFPVPPTGSYIVVIIHNPERYLSFARVGDYKWTPLPGQSYEQCIHMDGLLYAFTTTGGVYTFDLTGATITRNIIADKLQNDKTDGYTYFVQDPWGDLFQVSRRFKVTEELFIHTEKILLYEADMAAKKLVEVNGLHDHVLFLGRSQSQCLSAQAYPQLKKNCVYFTDDETYVSDYKNNRRDIGILNLENDSREEIVPQLWCNWPNPIWITPNLTRMNTNS
BaRT2v18chr1HG009720	BaRT2v18chr1HG009720.6	Coding	AS_5UTR	uORF	-	chr1H:74622973-74629792	chr1H:74623992-74623660	MDPLDYLSVRFPSGVRHAKSVQMMASHVIDAGVLDIYATVPRDVSSEASGWKEQLSAKQASLETETLHIQARQTEQTENIQREETWHVQREETEEIQQCGKVSKLPVFRP
BaRT2v18chr1HG009720	BaRT2v18chr1HG009720.7	Coding	AS_3UTR	-	-	chr1H:74622974-74629802	chr1H:74629136-74627979	MPELPLDVLMDIFALLEIPDLIRAGSVCSFWHSAYSTLHNQLGQYKRLQTPCLLYASQSDGENVACLYSLAEKCVYKLTLPDPPIRSRHLIGSSHGWLVTADEKSELHLLNPITGQQIALPSAITIEQVEPILDNAGAVNKNKMWDLTPNDDPSEFSDCLYFRAFVFPVPPTGSYIVVIIHNPERYLSFARVGDYKWTPLPGQSYEQCIHMDGLLYAFTTTGGVYTFDLTGATITRNIIADKLQNDKTDGYTYFVQDPWGDLFQVSRRFKVTEELFIHTEKILLYEADMAAKKLVEVNGLHDHVLFLGRSQSQCLSAQAYPQLKKNCVYFTDDETYVSDYKNNRRDIGILNLENDSREEIVPQLWCNWPNPIWITPNLTRMNTNS
BaRT2v18chr1HG009720	BaRT2v18chr1HG009720.8	Coding	AS_3UTR;AS_5UTR	uORF	-	chr1H:74622991-74629769	chr1H:74623992-74623660	MDPLDYLSVRFPSGVRHAKSVQMMASHVIDAGVLDIYATVPRDVSSEASGWKEQLSAKQASLETETLHIQARQTEQTENIQREETWHVQREETEEIQQCGKVSKLPVFRP
BaRT2v18chr1HG009720	BaRT2v18chr1HG009720.9	Coding	AS_3UTR;AS_5UTR	uORF	-	chr1H:74622999-74629792	chr1H:74623992-74623660	MDPLDYLSVRFPSGVRHAKSVQMMASHVIDAGVLDIYATVPRDVSSEASGWKEQLSAKQASLETETLHIQARQTEQTENIQREETWHVQREETEEIQQCGKVSKLPVFRP
BaRT2v18chr1HG009720	BaRT2v18chr1HG009720.10	Coding	AS_5UTR	uORF	-	chr1H:74623005-74629792	chr1H:74623992-74623660	MDPLDYLSVRFPSGVRHAKSVQMMASHVIDAGVLDIYATVPRDVSSEASGWKEQLSAKQASLETETLHIQARQTEQTENIQREETWHVQREETEEIQQCGKVSKLPVFRP
BaRT2v18chr1HG009720	BaRT2v18chr1HG009720.11	Coding	AS_5UTR	uORF	-	chr1H:74623013-74629803	chr1H:74623992-74623660	MDPLDYLSVRFPSGVRHAKSVQMMASHVIDAGVLDIYATVPRDVSSEASGWKEQLSAKQASLETETLHIQARQTEQTENIQREETWHVQREETEEIQQCGKVSKLPVFRP
BaRT2v18chr1HG009720	BaRT2v18chr1HG009720.12	Coding	AS_5UTR	uORF	-	chr1H:74623018-74629767	chr1H:74623992-74623660	MDPLDYLSVRFPSGVRHAKSVQMMASHVIDAGVLDIYATVPRDVSSEASGWKEQLSAKQASLETETLHIQARQTEQTENIQREETWHVQREETEEIQQCGKVSKLPVFRP
BaRT2v18chr1HG009720	BaRT2v18chr1HG009720.13	Coding	AS_3UTR	-	-	chr1H:74623073-74629830	chr1H:74629136-74627979	MPELPLDVLMDIFALLEIPDLIRAGSVCSFWHSAYSTLHNQLGQYKRLQTPCLLYASQSDGENVACLYSLAEKCVYKLTLPDPPIRSRHLIGSSHGWLVTADEKSELHLLNPITGQQIALPSAITIEQVEPILDNAGAVNKNKMWDLTPNDDPSEFSDCLYFRAFVFPVPPTGSYIVVIIHNPERYLSFARVGDYKWTPLPGQSYEQCIHMDGLLYAFTTTGGVYTFDLTGATITRNIIADKLQNDKTDGYTYFVQDPWGDLFQVSRRFKVTEELFIHTEKILLYEADMAAKKLVEVNGLHDHVLFLGRSQSQCLSAQAYPQLKKNCVYFTDDETYVSDYKNNRRDIGILNLENDSREEIVPQLWCNWPNPIWITPNLTRMNTNS
BaRT2v18chr1HG009730	BaRT2v18chr1HG009730.1	Coding	AS_3UTR	-	-	chr1H:74961500-74982830	chr1H:74982239-74976974	MVCTTTIVPRYRECCICSKMTFKIGVPFNCQQQQQRRGCWRKPGSPIGQTTTEAEATTATSSSRGRGRQQQQKRWDRPELSAALAAEADEVSAPASGGGGRLHCSSAGPDCMCWSPPWVAVGMVGRRWSPPWQQRWARLDVLVASVGSGGHGVGGALLAPRSPGAVGGGLAPVPHHDRRRQPARAPPWRAQGLPVAASLRIRLFPSLHALTNTTRGKRHKLNNCYGYGVG
BaRT2v18chr1HG009730	BaRT2v18chr1HG009730.2	Coding	-	-	-	chr1H:74961544-74976803	chr1H:74967159-74966704	MPLKKFGAKVQTEYNMLPTRSKIGRARRAAVKQIRGEDDDQYKLLLDFGQELRRSNPDSKFYLCTKEVKKEKHPFPKEHFSTLYWSYDACKRGFLMGCRQIIFVHGCHIKTRYKGNLLTAVGIDPNDCIFSVAFGLVEVESTDSWDGFWLV
BaRT2v18chr1HG009730	BaRT2v18chr1HG009730.3	Coding	AS_3UTR	-	-	chr1H:74961544-74982791	chr1H:74982239-74976974	MVCTTTIVPRYRECCICSKMTFKIGVPFNCQQQQQRRGCWRKPGSPIGQTTTEAEATTATSSSRGRGRQQQQKRWDRPELSAALAAEADEVSAPASGGGGRLHCSSAGPDCMCWSPPWVAVGMVGRRWSPPWQQRWARLDVLVASVGSGGHGVGGALLAPRSPGAVGGGLAPVPHHDRRRQPARAPPWRAQGLPVAASLRIRLFPSLHALTNTTRGKRHKLNNCYGYGVG
BaRT2v18chr1HG009730	BaRT2v18chr1HG009730.4	Unproductive	PTC;NMD	uORF;ldORF	PTC;ds_SJ;long_3UTR;ouORF;uORF;inframe;not_inframe	chr1H:74965239-74982718	chr1H:74982239-74982067	MVCTTTIVPR
BaRT2v18chr1HG009730	BaRT2v18chr1HG009730.5	Coding	-	-	-	chr1H:74965240-74982101	chr1H:74982070-74976974	MTFKIGVPFNCQQQQQRRGCWRKPGSPIGQTTTEAEATTATSSSRGRGRQQQQKRWDRPELSAALAAEADEVSAPASGGGGRLHCSSAGPDCMCWSPPWVAVGMVGRRWSPPWQQRWARLDVLVASVGSGGHGVGGALLAPRSPGAVGGGLAPVPHHDRRRQPARAPPWRAQGLPVAASLRIRLFPSLHALTNTTRGKRHKLNNCYGYGVG
BaRT2v18chr1HG009730	BaRT2v18chr1HG009730.6	Coding	-	-	-	chr1H:74965241-74982768	chr1H:74982239-74976756	MVCTTTIVPRYRECCICSKMTFKIGVPFNCQQQQQRRGCWRKPGSPIGQTTTEAEATTATSSSRGRGRQQQQKRWDRPELSAALAAEADEVSAPASGGGGRLHCSSAGPDCMCWSPPWVAVGMVGRRWSPPWQQRWARLDVLVASVGSGGHGVGGALLAPRSPGAVGGGLAPVPHHDRRRQPARAPPWRAQGLPVAASLRIRLFPSLHALTNTTRGGCLESSIFSS
BaRT2v18chr1HG009740	BaRT2v18chr1HG009740.1	Coding	AS_3UTR	-	-	chr1H:74984947-74992378	chr1H:74991719-74990562	MPELPLDVLMDIFALLEIPDLIRAGSVCSFWHSAYSTLHNQLGQYKRLQTPCLLYASQSDGENVACLYSLAEKCVYKLTLPDPPIRSRHLIGSSHGWLVTADEKSELHLLNPITGQQIALPSAITIEQVEPILDNAGAVNKNKMWDLTPNDDPSEFSDCLYFRAFVFPVPPTGSYIVVIIHNPERYLSFARVGDYKWTPLPGQSYEQCIHMDGLLYAFTTTGGVYTFDLTGATITRNIIADKLQNDKTDGYTYFVQDPWGDLFQVSRRFKVTEELFIYTEKILLYEADMAAKKLVEVNGLHDHVLFLGHSQSQCLSAQAYPQLKKNCVYFTDDETYVSDYKNNRRDIGILNLENDSREEIVPQLWCNWPNPIWITPNLTRMNTNS
BaRT2v18chr1HG009740	BaRT2v18chr1HG009740.2	Coding	AS_3UTR	-	-	chr1H:74985289-74992412	chr1H:74991719-74990562	MPELPLDVLMDIFALLEIPDLIRAGSVCSFWHSAYSTLHNQLGQYKRLQTPCLLYASQSDGENVACLYSLAEKCVYKLTLPDPPIRSRHLIGSSHGWLVTADEKSELHLLNPITGQQIALPSAITIEQVEPILDNAGAVNKNKMWDLTPNDDPSEFSDCLYFRAFVFPVPPTGSYIVVIIHNPERYLSFARVGDYKWTPLPGQSYEQCIHMDGLLYAFTTTGGVYTFDLTGATITRNIIADKLQNDKTDGYTYFVQDPWGDLFQVSRRFKVTEELFIYTEKILLYEADMAAKKLVEVNGLHDHVLFLGHSQSQCLSAQAYPQLKKNCVYFTDDETYVSDYKNNRRDIGILNLENDSREEIVPQLWCNWPNPIWITPNLTRMNTNS
BaRT2v18chr1HG009740	BaRT2v18chr1HG009740.3	Coding	AS_3UTR	-	-	chr1H:74985482-74992407	chr1H:74991719-74990562	MPELPLDVLMDIFALLEIPDLIRAGSVCSFWHSAYSTLHNQLGQYKRLQTPCLLYASQSDGENVACLYSLAEKCVYKLTLPDPPIRSRHLIGSSHGWLVTADEKSELHLLNPITGQQIALPSAITIEQVEPILDNAGAVNKNKMWDLTPNDDPSEFSDCLYFRAFVFPVPPTGSYIVVIIHNPERYLSFARVGDYKWTPLPGQSYEQCIHMDGLLYAFTTTGGVYTFDLTGATITRNIIADKLQNDKTDGYTYFVQDPWGDLFQVSRRFKVTEELFIYTEKILLYEADMAAKKLVEVNGLHDHVLFLGHSQSQCLSAQAYPQLKKNCVYFTDDETYVSDYKNNRRDIGILNLENDSREEIVPQLWCNWPNPIWITPNLTRMNTNS
BaRT2v18chr1HG009740	BaRT2v18chr1HG009740.4	Coding	AS_3UTR	-	-	chr1H:74985507-74992380	chr1H:74991719-74990562	MPELPLDVLMDIFALLEIPDLIRAGSVCSFWHSAYSTLHNQLGQYKRLQTPCLLYASQSDGENVACLYSLAEKCVYKLTLPDPPIRSRHLIGSSHGWLVTADEKSELHLLNPITGQQIALPSAITIEQVEPILDNAGAVNKNKMWDLTPNDDPSEFSDCLYFRAFVFPVPPTGSYIVVIIHNPERYLSFARVGDYKWTPLPGQSYEQCIHMDGLLYAFTTTGGVYTFDLTGATITRNIIADKLQNDKTDGYTYFVQDPWGDLFQVSRRFKVTEELFIYTEKILLYEADMAAKKLVEVNGLHDHVLFLGHSQSQCLSAQAYPQLKKNCVYFTDDETYVSDYKNNRRDIGILNLENDSREEIVPQLWCNWPNPIWITPNLTRMNTNS
BaRT2v18chr1HG009740	BaRT2v18chr1HG009740.5	Coding	AS_3UTR	-	-	chr1H:74985519-74992412	chr1H:74991719-74990562	MPELPLDVLMDIFALLEIPDLIRAGSVCSFWHSAYSTLHNQLGQYKRLQTPCLLYASQSDGENVACLYSLAEKCVYKLTLPDPPIRSRHLIGSSHGWLVTADEKSELHLLNPITGQQIALPSAITIEQVEPILDNAGAVNKNKMWDLTPNDDPSEFSDCLYFRAFVFPVPPTGSYIVVIIHNPERYLSFARVGDYKWTPLPGQSYEQCIHMDGLLYAFTTTGGVYTFDLTGATITRNIIADKLQNDKTDGYTYFVQDPWGDLFQVSRRFKVTEELFIYTEKILLYEADMAAKKLVEVNGLHDHVLFLGHSQSQCLSAQAYPQLKKNCVYFTDDETYVSDYKNNRRDIGILNLENDSREEIVPQLWCNWPNPIWITPNLTRMNTNS
BaRT2v18chr1HG009740	BaRT2v18chr1HG009740.6	Coding	AS_5UTR	uORF	-	chr1H:74985540-74992375	chr1H:74986575-74986243	MDPLDYLSVRFPSGVRHAKSVQMMASHVTDAGVLDIYATVPRDVSSEASGWKEQLSAKQASLETETLHIQARQTEQTENIQREETWHVQREETEEIQQCGKVSKLPVFRP
BaRT2v18chr1HG009740	BaRT2v18chr1HG009740.7	Coding	AS_3UTR;AS_5UTR	uORF	-	chr1H:74985555-74992386	chr1H:74986575-74986243	MDPLDYLSVRFPSGVRHAKSVQMMASHVTDAGVLDIYATVPRDVSSEASGWKEQLSAKQASLETETLHIQARQTEQTENIQREETWHVQREETEEIQQCGKVSKLPVFRP
BaRT2v18chr1HG009740	BaRT2v18chr1HG009740.8	Coding	AS_3UTR;AS_5UTR	uORF	-	chr1H:74985557-74992316	chr1H:74986575-74986243	MDPLDYLSVRFPSGVRHAKSVQMMASHVTDAGVLDIYATVPRDVSSEASGWKEQLSAKQASLETETLHIQARQTEQTENIQREETWHVQREETEEIQQCGKVSKLPVFRP
BaRT2v18chr1HG009740	BaRT2v18chr1HG009740.9	Coding	AS_3UTR;AS_5UTR	uORF	-	chr1H:74985557-74992375	chr1H:74986575-74986243	MDPLDYLSVRFPSGVRHAKSVQMMASHVTDAGVLDIYATVPRDVSSEASGWKEQLSAKQASLETETLHIQARQTEQTENIQREETWHVQREETEEIQQCGKVSKLPVFRP
BaRT2v18chr1HG009740	BaRT2v18chr1HG009740.10	Coding	AS_3UTR;AS_5UTR	uORF	-	chr1H:74985580-74992348	chr1H:74986575-74986243	MDPLDYLSVRFPSGVRHAKSVQMMASHVTDAGVLDIYATVPRDVSSEASGWKEQLSAKQASLETETLHIQARQTEQTENIQREETWHVQREETEEIQQCGKVSKLPVFRP
BaRT2v18chr1HG009740	BaRT2v18chr1HG009740.11	Coding	AS_3UTR	-	-	chr1H:74985590-74992409	chr1H:74991719-74990562	MPELPLDVLMDIFALLEIPDLIRAGSVCSFWHSAYSTLHNQLGQYKRLQTPCLLYASQSDGENVACLYSLAEKCVYKLTLPDPPIRSRHLIGSSHGWLVTADEKSELHLLNPITGQQIALPSAITIEQVEPILDNAGAVNKNKMWDLTPNDDPSEFSDCLYFRAFVFPVPPTGSYIVVIIHNPERYLSFARVGDYKWTPLPGQSYEQCIHMDGLLYAFTTTGGVYTFDLTGATITRNIIADKLQNDKTDGYTYFVQDPWGDLFQVSRRFKVTEELFIYTEKILLYEADMAAKKLVEVNGLHDHVLFLGHSQSQCLSAQAYPQLKKNCVYFTDDETYVSDYKNNRRDIGILNLENDSREEIVPQLWCNWPNPIWITPNLTRMNTNS
BaRT2v18chr1HG009750	BaRT2v18chr1HG009750.1	Coding	-	-	-	chr1H:75091700-75093880	chr1H:75093250-75091889	MGACSLVRMMSLLQLDLRTLRTLLSLSSTPSSQGKFRKNPPLMLMETETVVVETLPEPPLMETETVVETLPELPLDVLMDILSLLEIPDLIRASSVCSFWCSAYSSLHSQLAQYKRPQTPCLLYASESDGENVACLYSLAEKRVYKLTLPDPPIRSRHLIGSSHGWLVTADDKSELHFLNPITGQQIALPSVITIEKVEPILDSAGTVNKNKMWDLTPDGYPSQLSDCLCIRAFVFPDPPTGSYIVVLIHNPEDYLSFARVGDFKWTSLPGKDYQQCIHMDGLLYAFTYTGGVYTFDLTGPTITRNTIADEVKNYISATDGYMYVVQAPWGDMLQVCRVIECIEGFIKTKKLMLYKADMAAKELVEMPGLHDHVLFLGRNQPQCLSVEEYPQLKTNCVYFTDDMKYISKYKNDDRDIGILNLENDSKEEIVSQLWCNWPNPIWITPNLTRMNM
BaRT2v18chr1HG009750	BaRT2v18chr1HG009750.2	Coding	-	-	-	chr1H:75091702-75093328	chr1H:75093250-75091889	MGACSLVRMMSLLQLDLRTLRTLLSLSSTPSSQGKFRKNPPLMLMETETVVVETLPEPPLMETETVVETLPELPLDVLMDILSLLEIPDLIRASSVCSFWCSAYSSLHSQLAQYKRPQTPCLLYASESDGENVACLYSLAEKRVYKLTLPDPPIRSRHLIGSSHGWLVTADDKSELHFLNPITGQQIALPSVITIEKVEPILDSAGTVNKNKMWDLTPDGYPSQLSDCLCIRAFVFPDPPTGSYIVVLIHNPEDYLSFARVGDFKWTSLPGKDYQQCIHMDGLLYAFTYTGGVYTFDLTGPTITRNTIADEVKNYISATDGYMYVVQAPWGDMLQVCRVIECIEGFIKTKKLMLYKADMAAKELVEMPGLHDHVLFLGRNQPQCLSVEEYPQLKTNCVYFTDDMKYISKYKNDDRDIGILNLENDSKEEIVSQLWCNWPNPIWITPNLTRMNM
BaRT2v18chr1HG009760	BaRT2v18chr1HG009760.1	Non_Coding	Short_ORF	-	-	chr1H:75532773-75539358	chr1H:75538935-75538224	MPRRRCRRRDDGIDKHKRRRSLLDVNTPTICERCILNTQFCEILVIGPFDGYTCGRRRTS
BaRT2v18chr1HG009770	BaRT2v18chr1HG009770.1	Coding	-	-	-	chr1H:75926664-75928074	chr1H:75926848-75927918	MASSLPGDVVRLLGDLFLATDDVDYYMTMRGVCHGWRVSTDDPKDSPADPRFRLRRWVMLDERRPKCDEDERAASGRLFLNTATGRRVYKRLPRLEDYYFITSTGGLIVLASKASPHVVRVMNLFTDSSIRFAALIPDSVRNTTAYLREVDRIPTLVLDDLGLQDKAYTAELDAEHFAVEEYNLVDKVRTIWGIDAADQDIISGLVRSITTVLPYKMYFSYTCYHILESAGDMLIVIHRRPPCHGVDVFKANVEEKAVEPVRSIGSRALFLGNRCVSVDTNKFPTIEGNRIFYFVGGGQDDKGNGICMFDLTNETHKWITSAVLDFTWCFGEHTKPTIIQTLMKYCIDIPWVTIGV
BaRT2v18chr1HG009780	BaRT2v18chr1HG009780.1	Coding	-	-	-	chr1H:75961759-75964902	chr1H:75962829-75963344	MAESETLDAFAGRLGGMAARYAALGSTLEDSALVKKLLDSVPDRLYAVVAGIEQFCDVSEMLFEDALGRLKAFDERLRRRGQDGGDRGGDQLLLTTAQWRARERRRGGAHGDDDGDGARSEASGFGGKRRGRCYKCGERGHFKRECLQWKKAPVAEHALLVDGDVENAGLL
BaRT2v18chr1HG009790	BaRT2v18chr1HG009790.3	Coding	-	-	-	chr1H:76446145-76454953	chr1H:76446271-76454508	MAALAALFASPALPFPSTSASSSSPPSCSCRFRPAVACAPRHPPSSRRVTRRFDEVEGASKKRRGGVIGGGGGGGGGGGSLASSTRKDKGLSVDFKEPQVADFEDLEEDKFLNAVVKVYCTHIRPDYGLPWQKQRQHSSTGSAFMIGDNKLLTNAHCVEHDTQIKVKRRGDDKKYVAKVLARGTECDLAMLSVENEEFWRGTEPLQLGRLPCLQDSVTVVGYPLGGDTISVTKGVVSRIEVTPYAHGTSDLLGVQIDAAINAGNSGGPAFNEQGECIGVAFQVFRSDEAENIGYVIPTTVVSHFLNDYRKNGKYTGFPCLGVLLQKLENPALRESLKVPSSEGVLVRRVEPTAPASSILRKGDVITSFDGVSVGCEGTVPFRSTERIAFRYLTSQKYAGDVAQLGIIREGKVMKVQTVLRPRKHLVPFNVDGGQPSYLIVAGLVFTPLTEPFIEEECEDTLGLKLLAKARYSLSTFEGEQIVIVSQVLANDVNIGYEHMGNQQVIKLNGTMIKNIHHLAHLVDTCQDKFLTFEFEDDFLVVLDREEAVAASSDIQKEHAIPSVRSMDLSEPYVDTNHEVQNQGEDFGDSPVTNFELGVDCLLWA
BaRT2v18chr1HG009790	BaRT2v18chr1HG009790.2	Unproductive	PTC;NMD	-	PTC;ds_SJ;long_3UTR	chr1H:76446145-76454846	chr1H:76446271-76450267	MAALAALFASPALPFPSTSASSSSPPSCSCRFRPAVACAPRHPPSSRRVTRRFDEVEGASKKRRGGVIGGGGGGGGGGGSLASSTRKDKGLSVDFKEPQVADFEDLEEDKFLNAVVKVYCTHIRPDYGLPWQKQRQHSSTGSAFMIGDNKLLTNAHCVEHDTQIKVKRRGDDKKYVAKVLARGTECDLAMLSVENEEFWRGTEPLQLGRLPCLQDSVTVVGYPLGGDTISVTKGVVSRIEPRSHHMRMEHQIFLGFKLMQQ
BaRT2v18chr1HG009790	BaRT2v18chr1HG009790.4	Unproductive	PTC;NMD	-	PTC;ds_SJ;long_3UTR	chr1H:76446145-76454953	chr1H:76446271-76451323	MAALAALFASPALPFPSTSASSSSPPSCSCRFRPAVACAPRHPPSSRRVTRRFDEVEGASKKRRGGVIGGGGGGGGGGGSLASSTRKDKGLSVDFKEPQVADFEDLEEDKFLNAVVKVYCTHIRPDYGLPWQKQRQHSSTGSAFMIGDNKLLTNAHCVEHDTQIKVKRRGDDKKYVAKVLARGTECDLAMLSVENEEFWRGTEPLQLGRLPCLQDSVTVVGYPLGGDTISVTKGVVSRIEVTPYAHGTSDLLGVQIDAAINAGNSGGPAFNEQGECIGVAFQVR
BaRT2v18chr1HG009790	BaRT2v18chr1HG009790.1	Unproductive	PTC;NMD	-	PTC;ds_SJ;long_3UTR	chr1H:76446145-76454953	chr1H:76446271-76450267	MAALAALFASPALPFPSTSASSSSPPSCSCRFRPAVACAPRHPPSSRRVTRRFDEVEGASKKRRGGVIGGGGGGGGGGGSLASSTRKDKGLSVDFKEPQVADFEDLEEDKFLNAVVKVYCTHIRPDYGLPWQKQRQHSSTGSAFMIGDNKLLTNAHCVEHDTQIKVKRRGDDKKYVAKVLARGTECDLAMLSVENEEFWRGTEPLQLGRLPCLQDSVTVVGYPLGGDTISVTKGVVSRIEPRSHHMRMEHQIFLGFKLMQQ
BaRT2v18chr1HG009790	BaRT2v18chr1HG009790.5	Unproductive	PTC;NMD	-	PTC;ds_SJ;long_3UTR	chr1H:76446169-76454912	chr1H:76446271-76449787	MAALAALFASPALPFPSTSASSSSPPSCSCRFRPAVACAPRHPPSSRRVTRRFDEVEGASKKRRGGVIGGGGGGGGGGGSLASSTRKDKGLSVDFKEPQVADFEDLEEDKFLNAVVKVYCTHIRPDYGLPWQKQRQHSSTGSAFMIGDNKLLTNAHCVEHDTQIKVKRRGDDKKYVAKVLARGTECDLAMLSVENEEFWRGTEPLQLGRLPCLQDSVTVVGYPLGGDTISVTKGVVSRIEVLSLGSFSFLYIVLFEWTLPLTSRKEMVFHAYNDCPISRLSKKPRLLVCLYSSSIANTVSFSSACF
BaRT2v18chr1HG009790	BaRT2v18chr1HG009790.6	Unproductive	PTC;NMD	-	PTC;ds_SJ;long_3UTR	chr1H:76446172-76454887	chr1H:76446271-76449787	MAALAALFASPALPFPSTSASSSSPPSCSCRFRPAVACAPRHPPSSRRVTRRFDEVEGASKKRRGGVIGGGGGGGGGGGSLASSTRKDKGLSVDFKEPQVADFEDLEEDKFLNAVVKVYCTHIRPDYGLPWQKQRQHSSTGSAFMIGDNKLLTNAHCVEHDTQIKVKRRGDDKKYVAKVLARGTECDLAMLSVENEEFWRGTEPLQLGRLPCLQDSVTVVGYPLGGDTISVTKGVVSRIEVLSLGSFSFLYIVLFEWTLPLTSRKEMVFHAYNDCPISRLSKKPRLLVCLYSSSIANTVSFSSACF
BaRT2v18chr1HG009790	BaRT2v18chr1HG009790.7	Unproductive	PTC;NMD	-	PTC;ds_SJ	chr1H:76446178-76452524	chr1H:76446271-76450267	MAALAALFASPALPFPSTSASSSSPPSCSCRFRPAVACAPRHPPSSRRVTRRFDEVEGASKKRRGGVIGGGGGGGGGGGSLASSTRKDKGLSVDFKEPQVADFEDLEEDKFLNAVVKVYCTHIRPDYGLPWQKQRQHSSTGSAFMIGDNKLLTNAHCVEHDTQIKVKRRGDDKKYVAKVLARGTECDLAMLSVENEEFWRGTEPLQLGRLPCLQDSVTVVGYPLGGDTISVTKGVVSRIEPRSHHMRMEHQIFLGFKLMQQ
BaRT2v18chr1HG009800	BaRT2v18chr1HG009800.1	Coding	-	-	-	chr1H:76457308-76459510	chr1H:76457311-76459173	MAVPALLNYAYLSGLLARCGRAADHRLGSALHATVVKNPAHFLLCPLHPSLRHVLVAWNALVSMYARCGRHDDAARVFDEMRVRDSVSWNSLIASSAASSSSADEALLQFRWMLRSASSSRGARVSCDHVTFTTVLSVCARAASLPACAMVHGLVVSRGFDGEVSVGNALVTAYFECGSPGSAKKAFYGMAERNVITWTAMISGMARAELYEDSILLFRQMRRTVDANNATYSSSLLACAGSLAAKEGKQIHGLIVKAGLATDLHVESGLMDVYSKCGLMEDALSVFRACRQPDEVFLTVILVGFAQNGLEEKAFELFAEMAGEGICIDTNMVSAVLGAFGASAPFALGKQIHALVIKKCFGRNIYVCNGLINMYSKCGELQESVQVFDETPSKNSISWNSIIAAFARHGQGSEVFQLFESMKASGASPTDVTFLSLLHGCSHVGSAKKGLEILNSMSSQYGVLPRVEHYACVVDMLGRAGQLDDAKSFIEDGPFKDSAILWQALMGVCSFHRNLEIGKYTAEKLLLVDPEAPASYVLLSNIYSAEGRWDDRAKVLKKMREMGLRKDTGKSWIELEKEVHSFVVGSLTSRPDSAPVDDMLLQLSAVAGDHQDDVMEDNAL
BaRT2v18chr1HG009810	BaRT2v18chr1HG009810.1	Coding	-	-	-	chr1H:76461130-76464353	chr1H:76464296-76462207	MAHLIFLLLFCQILLCTAIDTINSTTPLSGSQKIVSQGSKFTLGFYSPPHGNTTTFLYYIAIWYSTVPLVTTVWTATTDMLVSDPTTASFEIARDGNLVLRDIATNRQLWSTNLSIASNSTMAIIRDSGSLELTDASNSSMVYWQSIDHPTNTFLPGSKLGLNKTTGLSQKLVPWKNSVDPSPGRFSLELDPNGSTQYFIRWNESVNYWTSGPWDGNRFSHIPEMTADYIYDFQFVNNTKENYFYYSVKNDSLITSRFIIDVTGQIKQLTWMDSRQQWVLFWALPRTPCNVYMLCGAYGSCSEATLSLCNCIKGFSQKVQSDWDLQDYSGGCKRNTPLQCQTNSTFAQTPSDKFHVMADVQLPDNAHGAVATSSQDCQVVCLNSCSCTAYSYNYTGCFVWHGDLINLREQYRGIGGGTLLLRLAASELPDQQRKKTLIIGSVVGGLATVLIILAVVSFFLSQKFCRDRTLRISENAEGALTDFKYSDLLDDIQSINSLLLDLSTLRVATNDFSEGNMLGKGGFGMVHKGVLPDGKQIAVKRLSHSSRQGIGELKSELVLVAKLRHRNLVSLVGVCLEEQEKILVYEFMPNRSLDTILFDFEKRKDLGWEGGSRLSVELLGDYNISMKILN
BaRT2v18chr1HG009810	BaRT2v18chr1HG009810.2	Coding	-	-	-	chr1H:76461170-76464362	chr1H:76464296-76462281	MAHLIFLLLFCQILLCTAIDTINSTTPLSGSQKIVSQGSKFTLGFYSPPHGNTTTFLYYIAIWYSTVPLVTTVWTATTDMLVSDPTTASFEIARDGNLVLRDIATNRQLWSTNLSIASNSTMAIIRDSGSLELTDASNSSMVYWQSIDHPTNTFLPGSKLGLNKTTGLSQKLVPWKNSVDPSPGRFSLELDPNGSTQYFIRWNESVNYWTSGPWDGNRFSHIPEMTADYIYDFQFVNNTKENYFYYSVKNDSLITSRFIIDVTGQIKQLTWMDSRQQWVLFWALPRTPCNVYMLCGAYGSCSEATLSLCNCIKGFSQKVQSDWDLQDYSGGCKRNTPLQCQTNSTFAQTPSDKFHVMADVQLPDNAHGAVATSSQDCQVVCLNSCSCTAYSYNYTGCFVWHGDLINLREQYRGIGGGTLLLRLAASELPDQQRKKTLIIGSVVGGLATVLIILAVVSFFLSQKFCRDRTLRISENAEGALTDFKYSDLLDDIQSINSLLLDLSTLRVATNDFSEGNMLGKGGFGMVHKILRNAKT
BaRT2v18chr1HG009810	BaRT2v18chr1HG009810.3	Coding	-	-	-	chr1H:76461189-76466730	chr1H:76461986-76461457	MSPEYAMHGQYSAKSDAFSFGILVLEIVTGRRNNRSYNSEQYVYLVNLVWEHWTRGNVIELIDPSLSDHPSPIDQVLKCIQIGLLCAQNRPEDRPTMSSVNAMLSSQSVCLPSVSMRAFCDGLSGCSDNSEVASSNGMTITKLEPR
BaRT2v18chr1HG009810	BaRT2v18chr1HG009810.4	Coding	-	-	-	chr1H:76461191-76466581	chr1H:76463483-76462281	MDSRQQWVLFWALPRTPCNVYMLCGAYGSCSEATLSLCNCIKGFSQKVQSDWDLQDYSGGCKRNTPLQCQTNSTFAQTPSDKFHVMADVQLPDNAHGAVATSSQDCQVVCLNSCSCTAYSYNYTGCFVWHGDLINLREQYRGIGGGTLLLRLAASELPDQQRKKTLIIGSVVGGLATVLIILAVVSFFLSQKFCRDRTLRISENAEGALTDFKYSDLLDDIQSINSLLLDLSTLRVATNDFSEGNMLGKGGFGMVHKILRNAKT
BaRT2v18chr1HG009820	BaRT2v18chr1HG009820.1	Coding	-	-	-	chr1H:76750582-76752075	chr1H:76750759-76751373	MGKQWEATARAHDEALALLSRDEQIMLAAELQAVVFESIFAFVPLYRLRDRLAGAARKACHARIHGWPSADPHPSDVISWATTGRCIGRILCQRLSREQLRHLTDLLDDALWWAGRLEELDLELNRDICAVTRESRADWAALMLERFRRMQFLADAVWLRVPPIECIVDRLAEKPRRHSSRDRSPPPRSPPLLVDKTIRRSTSI
BaRT2v18chr1HG009830	BaRT2v18chr1HG009830.1	Coding	-	-	-	chr1H:76912734-76914163	chr1H:76913780-76913478	MVGCGGGGGGSPTEVAADAWNVGGARHRGSSMAACTTCAGHDSVAACTTCVGSWLHQQRRPVGGPMRRRVLARSSSASKRWSTNSSEHRVGTCAWWLSGS
BaRT2v18chr1HG009840	BaRT2v18chr1HG009840.1	Coding	-	-	-	chr1H:76918017-76918927	chr1H:76918665-76918183	MRRASWMSLGMMVTRLAWMAQRLVSSKSPTRYASAASCRAETAEDWKRRSVLKSWAISRTRRWKGSLRMSSSVLFWYLRISRSATVPGRKRWGFLTPPVAGADLRAALVASCFLGALPPVDFLAVCLVRAMSSVRREDEKVGGQGDWIGEVRKKMGMRRC
BaRT2v18chr1HG009850	BaRT2v18chr1HG009850.1	Non_Coding	Short_ORF	-	-	chr1H:76920487-76921275	chr1H:76921241-76921074	MEINPDLHYTHRTTEETSVVSSINASNPLAETSVAFSSHYKLSCKQVVRFIRGSW
BaRT2v18chr1HG009860	BaRT2v18chr1HG009860.1	Coding	-	-	-	chr1H:77210711-77212525	chr1H:77212512-77211268	MALTAPVADTIVVLGDDLLREVFLLLPTPADLLRAALACKPFLHAARSARFLRRFRRRHPSTCPLLLGCFIHRPSEDRCIEDPSPLFLPASPLAATRRVVEGGDFALSFLPDRGSSGPDPWKFVDRRSGRPLLWDLASAEQPVADPWKVLDCRNGRLLLRNRVSRELAVADPLTRRWASLPAPPAERPVGYGLVTDDGSLSAFQAFCVSEDGGGSPGLRAQALSSGELRWADAAVLAGQHNLEDSRAMQANGSLYWKLKGGERMVALNTETMEFSMLDLPDFARQFSFDVIEKGGDGARGIYLLTMLGFCVEVWGGWDDGSGVLTWTLVEKSVRFQRAMAEMIGSSQFYRHGLNVIGVVAGVVFLRNKDCLLSIDLETMKLRMLARKDKCPSALMYPYTMAWPPSCLNPTEQGA
BaRT2v18chr1HG009860	BaRT2v18chr1HG009860.2	Coding	-	-	-	chr1H:77210734-77212525	chr1H:77212512-77211038	MALTAPVADTIVVLGDDLLREVFLLLPTPADLLRAALACKPFLHAARSARFLRRFRRRHPSTCPLLLGCFIHRPSEDRCIEDPSPLFLPASPLAATRRVVEGGDFALSFLPDRGSSGPDPWKFVDRRSGRPLLWDLASAEQPVADPWKVLDCRNGRLLLRNRVSRELAVADPLTRRWASLPAPPAERPVGYGLVTDDGSLSAFQAFCVSEDGGGSPGLRAQALSSGELRWADAAVLAGQHNLEDSRAMQANGSLYWKLKGGERMVALNTETMEFSMLDLPDFARQFSFDVIEKGGDGARGIYLLTMLGFCVEVWGGWDDGSGVLTWTLVEKSVRFQRAMAEMIGSSQFYRHGLNVIGVVAGVVFLRNKDCLLSIDLETMKLRMLARKDKCPSALMYPYTMAWPPSCLNPTEQGM
BaRT2v18chr1HG009870	BaRT2v18chr1HG009870.1	Coding	-	-	-	chr1H:77210737-77212553	chr1H:77211641-77212553	MTSKLNCRAKSGRSSMENSIVSVLSATMRSPPLSFQYSDPLACIARESSRLCWPARTAASAQRSSPEERAWARSPGEPPPSSETQNAWNADKLPSSVTRPYPTGRSAGGAGREAQRRVRGSATASSRDTRLRSRRRPLRQSKTFHGSATGCSADARSHSRGRPLRLSTNFHGSGPDEPRSGRKESAKSPPSTTRRVAARGEAGRKRGLGSSMQRSSLGRWMKQPRRSGQVEGWRRRKRRRKRALRAAWRKGLQASAARRRSAGVGRRRKTSRRRSSPRTTMVSATGAVSAMATQDGDRNASNRR
BaRT2v18chr1HG009880	BaRT2v18chr1HG009880.1	Non_Coding	Short_ORF	-	-	chr1H:77213398-77214934	chr1H:77214720-77214872	MMKISKHLSVYFCALMYLKGDAFCPLLIHSSMFFCFNNQMRFTRMLLMCQ
BaRT2v18chr1HG009890	BaRT2v18chr1HG009890.1	Unproductive	PTC;NMD	uORF	PTC;ds_SJ;long_3UTR;ouORF;uORF;inframe;not_inframe	chr1H:77366205-77368445	chr1H:77368321-77367049	MAPRALLYPGLLCLLAVLASGAAAAEPHSQCTDNPPDLTAGGNETGAVVDDLAGFKAYVTGDAKSHRAVVLASDFYGFQAPLLRKIADKVGEAGYYVVVPDFFNGQPYTDGANRTEWFLAHSPVKAAQDAKPIFAALKKEKRSYVGVGGYCWGGGENKRGRSNCHLTSFSSHH
BaRT2v18chr1HG009890	BaRT2v18chr1HG009890.4	Unproductive	PTC;NMD	-	PTC;ds_SJ;long_3UTR	chr1H:77366260-77368383	chr1H:77368321-77367709	MAPRALLYPGLLCLLAVLASGAAAAEPHSQCTDNPPDLTAGGNETGAVVDDLAGFKAYVTGDAKSHRAVVLASDFYGFQAPLLRYHLLLAALPFFLTSVPFYSNGELKNYELECIQRVNYLKSPQIRQRLHLPPVLLLPRIHINCADCTKSATINMNQTFTQFLLVFHFFF
BaRT2v18chr1HG009890	BaRT2v18chr1HG009890.2	Coding	-	-	-	chr1H:77366260-77368371	chr1H:77368321-77366480	MAPRALLYPGLLCLLAVLASGAAAAEPHSQCTDNPPDLTAGGNETGAVVDDLAGFKAYVTGDAKSHRAVVLASDFYGFQAPLLRKIADKVGEAGYYVVVPDFFNGQPYTDGANRTEWFLAHSPVKAAQDAKPIFAALKKEKRSYVGVGGYCWGGKFAVEVAKTNEVEAIVISHPSAVTTDDMKEIKSPIEILGAENDAVTPPALVDQLVETLHQRNQIQYYAKIFPEVAHGFACRYNVTNPFAVKTAEQALGLMLGWFHKYLK
BaRT2v18chr1HG009890	BaRT2v18chr1HG009890.3	Unproductive	PTC;NMD	-	PTC;ds_SJ;long_3UTR	chr1H:77366260-77368371	chr1H:77368321-77367280	MAPRALLYPGLLCLLAVLASGAAAAEPHSQCTDNPPDLTAGGNETGAVVDDLAGFKAYVTGDAKSHRAVVLASDFYGFQAPLLRKIADKVGEAGYYVVVPDFFNGQPYTDGANRTEWFLAHSPVKAAQDAKPIFAALKKEKRSYVGVGGYCWGG
BaRT2v18chr1HG009890	BaRT2v18chr1HG009890.5	Coding	-	-	-	chr1H:77366270-77368420	chr1H:77368321-77366529	MAPRALLYPGLLCLLAVLASGAAAAEPHSQCTDNPPDLTAGGNETGAVVDDLAGFKAYVTGDAKSHRAVVLASDFYGFQAPLLRKIADKVGEAGYYVVVPDFFNGQPYTDGANRTEWFLAHSPVKAAQDAKPIFAALKKEKRSYVGVGGYCWGGKFAVEVAKTNEVEAIVISHPSAVTTDDMKEIKSPIEILGAENDAVTPPALVDQLVETLHQRNQVGFSFSDPILCKDLSRSCPWLRLQIQCYQPVRSQDR
BaRT2v18chr1HG009890	BaRT2v18chr1HG009890.6	Unproductive	PTC;NMD	-	PTC;ds_SJ;long_3UTR	chr1H:77366376-77368383	chr1H:77368321-77367709	MAPRALLYPGLLCLLAVLASGAAAAEPHSQCTDNPPDLTAGGNETGAVVDDLAGFKAYVTGDAKSHRAVVLASDFYGFQAPLLRYHLLLAALPFFLTSVPFYSNGELKNYELECIQRVNYLKSPQIRQRLHLPPVLLLPRIHINCADCTKSATINMNQTFTQFLLVFHFFF
BaRT2v18chr1HG009900	BaRT2v18chr1HG009900.2	Coding	-	-	-	chr1H:77424935-77426654	chr1H:77426567-77425206	MAPAAASTVDVLGDDLLQEVFVLLPAPADLLRAALACRPFLRAARSAAFLRRFRRRHPFTCPLLLGCHLHRPGERRGNSAPHLLPAPPAAATSRVAERGDFALSFIPRRGRPGAAGAGTPWQILDCRNGRLLLRNRSSSQDLAVADPLARRWVSLPALPGDHPVGYALVADDGDYSVFQAACISRVGDTTELRAFVLSSADLRWADVGGLAQQPSLAASRAMQANRTLYWKLTGGQHMLALNTATTELAVLPLPPFLRELSFDVIEKGEDGAGGLHVLTMRGFCIEVWAGQDDGAGGLAWTLVDKSVRFHRAIAEMIGSEHFYHLTLDVIGVAAGVVFLRNGSCLFSIHLETMKMTRLSLNEGCPSPLIYPYTIAWPPAFLKPTEEGM
BaRT2v18chr1HG009900	BaRT2v18chr1HG009900.1	Coding	AS_3UTR	-	-	chr1H:77424935-77426654	chr1H:77426567-77425401	MAPAAASTVDVLGDDLLQEVFVLLPAPADLLRAALACRPFLRAARSAAFLRRFRRRHPFTCPLLLGCHLHRPGERRGNSAPHLLPAPPAAATSRVAERGDFALSFIPRRGRPGAAGAGTPWQILDCRNGRLLLRNRSSSQDLAVADPLARRWVSLPALPGDHPVGYALVADDGDYSVFQAACISRVGDTTELRAFVLSSADLRWADVGGLAQQPSLAASRAMQANRTLYWKLTGGQHMLALNTATTELAVLPLPPFLRELSFDVIEKGEDGAGGLHVLTMRGFCIEVWAGQDDGAGGLAWTLVDKSVRFHRAIAEMIGSEHFYHLTLDVIGVAAGVVFLRNGSCLFSIHLETMKMTRLSLNEGCPSPLIYPYTIAWPPAFLKPTEEGA
BaRT2v18chr1HG009900	BaRT2v18chr1HG009900.3	Coding	AS_3UTR	-	-	chr1H:77424935-77426654	chr1H:77426567-77425401	MAPAAASTVDVLGDDLLQEVFVLLPAPADLLRAALACRPFLRAARSAAFLRRFRRRHPFTCPLLLGCHLHRPGERRGNSAPHLLPAPPAAATSRVAERGDFALSFIPRRGRPGAAGAGTPWQILDCRNGRLLLRNRSSSQDLAVADPLARRWVSLPALPGDHPVGYALVADDGDYSVFQAACISRVGDTTELRAFVLSSADLRWADVGGLAQQPSLAASRAMQANRTLYWKLTGGQHMLALNTATTELAVLPLPPFLRELSFDVIEKGEDGAGGLHVLTMRGFCIEVWAGQDDGAGGLAWTLVDKSVRFHRAIAEMIGSEHFYHLTLDVIGVAAGVVFLRNGSCLFSIHLETMKMTRLSLNEGCPSPLIYPYTIAWPPAFLKPTEEGA
BaRT2v18chr1HG009910	BaRT2v18chr1HG009910.1	Coding	-	-	-	chr1H:77424946-77426760	chr1H:77426251-77426706	MKDRAKSPRSATRLVAAAGGAGSRWGALFPRRSPGRWRWQPRRSGQVKGWRRRKRRRKAALRAARRNGRQARAARRRSAGAGSRTKTSCSRSSPRTSTVEAAAGAMWRLERTGKGTFPSFPLRRARFGGLGPGCLLDADWHALQFNRSGFI
BaRT2v18chr1HG009920	BaRT2v18chr1HG009920.1	Coding	-	-	-	chr1H:77592919-77595157	chr1H:77594603-77595157	MAHASVILNFNTFLEKAKLKNDGSNFVDWARNLKLILQAGKKDYVLNAALGDEPPATADQDVKNAWLARKEDYSIVQCAVLYGLEPGLQRRFEHHGAFEMFQELKFIFQKNARIERYETSDKFYACKMEENSSVSEHVLKMSGYSNRLAELGIELPQEAITDTILQSLPPSYKGFVLNYNMQGMN
BaRT2v18chr1HG009930	BaRT2v18chr1HG009930.1	Non_Coding	No_ORF	-	-	chr1H:77985495-77985860	-	-
BaRT2v18chr1HG009940	BaRT2v18chr1HG009940.1	Unproductive	PTC;NMD	ldORF	PTC;long_3UTR	chr1H:78003137-78005477	chr1H:78003284-78003729	MLPLIRRLPTAPSRLAALALRRPHHRAAATTPTTTPAIPSSRLAGSPPAESPAADQGSELEPRPDPLDRDWGSTLSVADLTEVAGILRRLRDEQISLGLSTFNLLLKRACEADDFALFAKGHWGSR
BaRT2v18chr1HG009940	BaRT2v18chr1HG009940.2	Coding	-	-	-	chr1H:78003172-78005073	chr1H:78003284-78004369	MLPLIRRLPTAPSRLAALALRRPHHRAAATTPTTTPAIPSSRLAGSPPAESPAADQGSELEPRPDPLDRDWGSTLSVADLTEVAGILRRLRDEQISLGLSTFNLLLKRACEADDFALFAKVFRHLLLSKAAPDLTSYMCVARAIGGLDDSELLLGFVREVLEITNGRGPTVANRIVFAVGTYGHLDKCLIVFEELKKDRRCLDVVTFNTVLDMLGKVGRVDEMLCEVKLMEELGISPDIVTYNTVINCLRRLGRLGLCKSFAREMFERGISPDLRTYTALIDCFGRAGHIADALEAFEQMKKSHQPSIYVYRALISDMKKAGRFELAEKLADEMNSSAPDLLGPEDFRQKSKGGRVRNSSR
BaRT2v18chr1HG009940	BaRT2v18chr1HG009940.3	Coding	-	-	-	chr1H:78003238-78004960	chr1H:78003284-78004369	MLPLIRRLPTAPSRLAALALRRPHHRAAATTPTTTPAIPSSRLAGSPPAESPAADQGSELEPRPDPLDRDWGSTLSVADLTEVAGILRRLRDEQISLGLSTFNLLLKRACEADDFALFAKVFRHLLLSKAAPDLTSYMCVARAIGGLDDSELLLGFVREVLEITNGRGPTVANRIVFAVGTYGHLDKCLIVFEELKKDRRCLDVVTFNTVLDMLGKVGRVDEMLCEVKLMEELGISPDIVTYNTVINCLRRLGRLGLCKSFAREMFERGISPDLRTYTALIDCFGRAGHIADALEAFEQMKKSHQPSIYVYRALISDMKKAGRFELAEKLADEMNSSAPDLLGPEDFRQKSKGGRVRNSSR
BaRT2v18chr1HG009950	BaRT2v18chr1HG009950.1	Non_Coding	Short_ORF	-	-	chr1H:78091604-78091811	chr1H:78091698-78091604	MIRGYSINMLHHLDTHTRLRVMDLIVETIKR
BaRT2v18chr1HG009960	BaRT2v18chr1HG009960.1	Coding	AS_5UTR	uORF	-	chr1H:78100859-78116927	chr1H:78112441-78101742	MCNVILLEPQFHPLIREILYSRFSVLDHTLIKLSFERRAKLLGRRDQLCWYYQYLRQVVHNEQLRIELQSLMCELEAEGFFSIADDSIDWDKQCFSQDVDTFDKQVFVRADLPKILCCSWNYGLSGNVTYEG
BaRT2v18chr1HG009960	BaRT2v18chr1HG009960.4	Coding	AS_5UTR	uORF	-	chr1H:78100859-78116927	chr1H:78112441-78101252	MCNVILLEPQFHPLIRERRAKLLGRRDQLCWYYQYLRQVVHNEQLRIELQSLMCELEAEGFFSIADDSIDWLHACFCRTSNAFHKTWTHSTSKFSSGLIFQKYYVVRGIMDYQAMSLMKDDSCSWDQVFKKVVDKPYHRWIQNIPHLLWMDTRYYKHQFYDIIHQPLQLFLPTP
BaRT2v18chr1HG009960	BaRT2v18chr1HG009960.3	Coding	AS_5UTR	uORF	-	chr1H:78100859-78116927	chr1H:78112441-78101252	MCNVILLEPQFHPLIREYHIAKEQARLHEEFDAHVFTSASDHFIWKRRAKLLGRRDQLCWYYQYLRQVVHNEQLRIELQSLMCELEAEGFFSIADDSIDWLHACFCRTSNAFHKTWTHSTSKFSSGLIFQKYYVVRGIMDYQAMSLMKDDSCSWDQVFKKVVDKPYHRWIQNIPHLLWMDTRYYKHQFYDIIHQPLQLFLPTP
BaRT2v18chr1HG009960	BaRT2v18chr1HG009960.2	Unproductive	PTC;NMD	uORF;ldORF	PTC;ds_SJ;long_3UTR;ouORF;uORF;inframe;not_inframe	chr1H:78100859-78116927	chr1H:78112441-78105099	MCNVILLEPQFHPLIRES
BaRT2v18chr1HG009960	BaRT2v18chr1HG009960.5	Unproductive	PTC;NMD	uORF;ldORF	PTC;ds_SJ;long_3UTR;ouORF;uORF;inframe;not_inframe	chr1H:78100879-78116832	chr1H:78112441-78107687	MCNVILLEPQFHPLIREKSLKWLKGIFP
BaRT2v18chr1HG009960	BaRT2v18chr1HG009960.6	Unproductive	PTC;NMD	uORF;ldORF	PTC;ds_SJ;long_3UTR;ouORF;uORF;inframe;not_inframe	chr1H:78100891-78116832	chr1H:78112441-78112265	MCNVILLEPQFHPLIREVGNMQKLHFFLCSLFLKLNCKSSCRSQGCARRNISSFVLSM
BaRT2v18chr1HG009960	BaRT2v18chr1HG009960.7	Coding	AS_5UTR	uORF	-	chr1H:78100895-78116990	chr1H:78112441-78101742	MCNVILLEPQFHPLIREILYSRFSVLDHTLIKLSFERRAKLLGRRDQLCWYYQYLRQVVHNEQLRIELQSLMCELEAEGFFSIADDSIDWDKQCFSQDVDTFDKQVFVRADLPKILCCSWNYGLSGNVTYEG
BaRT2v18chr1HG009960	BaRT2v18chr1HG009960.9	Coding	AS_5UTR	uORF	-	chr1H:78100916-78114188	chr1H:78112441-78101252	MCNVILLEPQFHPLIRERRAKLLGRRDQLCWYYQYLRQVVHNEQLRIELQSLMCELEAEGFFSIADDSIDWLHACFCRTSNAFHKTWTHSTSKFSSGLIFQKYYVVRGIMDYQAMSLMKDDSCSWDQVFKKVVDKPYHRWIQNIPHLLWMDTRYYKHQFYDIIHQPLQLFLPTP
BaRT2v18chr1HG009960	BaRT2v18chr1HG009960.8	Coding	AS_3UTR;AS_5UTR	uORF	-	chr1H:78100916-78116832	chr1H:78112441-78101742	MCNVILLEPQFHPLIRERRAKLLGRRDQLCWYYQYLRQVVHNEQLRIELQSLMCELEAEGFFSIADDSIDWDKQCFSQDVDTFDKQVFVRADLPKILCCSWNYGLSGNVTYEG
BaRT2v18chr1HG009960	BaRT2v18chr1HG009960.10	Unproductive	PTC;NMD	uORF;ldORF	PTC;ds_SJ;long_3UTR;ouORF;uORF;inframe;not_inframe	chr1H:78100932-78116832	chr1H:78112441-78112265	MCNVILLEPQFHPLIREVGNMQKLHFFLCSLFLKLNCKSSCRSQGCARRNISSFVLSM
BaRT2v18chr1HG009960	BaRT2v18chr1HG009960.11	Unproductive	PTC;NMD	uORF;ldORF	PTC;ds_SJ;long_3UTR;ouORF;uORF;inframe;not_inframe	chr1H:78100938-78112798	chr1H:78112441-78112265	MCNVILLEPQFHPLIREVGNMQKLHFFLCSLFLKLNCKSSCRSQGCARRNISSFVLSM
BaRT2v18chr1HG009960	BaRT2v18chr1HG009960.12	Coding	AS_5UTR	uORF	-	chr1H:78100938-78113108	chr1H:78112441-78101252	MCNVILLEPQFHPLIRERRAKLLGRRDQLCWYYQYLRQVVHNEQLRIELQSLMCELEAEGFFSIADDSIDWLHACFCRTSNAFHKTWTHSTSKFSSGLIFQKYYVVRGIMDYQAMSLMKDDSCSWDQVFKKVVDKPYHRWIQNIPHLLWMDTRYYKHQFYDIIHQPLQLFLPTP
BaRT2v18chr1HG009960	BaRT2v18chr1HG009960.13	Coding	AS_3UTR	-	-	chr1H:78100970-78117133	chr1H:78112441-78101742	MCNVILLEPQFHPLIRERRAKLLGRRDQLCWYYQYLRQVVHNEQLRIELQSLMCELEAEGFFSIADDSIDWDKQCFSQDVDTFDKQVFVRADLPKILCCSWNYGLSGNVTYEG
BaRT2v18chr1HG009960	BaRT2v18chr1HG009960.14	Coding	-	-	-	chr1H:78100980-78116869	chr1H:78112441-78101742	MCNVILLEPQFHPLIREYHIAKEQARLHEEFDAHVFTSASDHFIWKILYSRFSVLDHTLIKLSFERRAKLLGRRDQLCWYYQYLRQVVHNEQLRIELQSLMCELEAEGFFSIADDSIDWDKQCFSQDVDTFDKQVFVRADLPKILCCSWNYGLSGNVTYEG
BaRT2v18chr1HG009960	BaRT2v18chr1HG009960.15	Coding	AS_5UTR	uORF	-	chr1H:78101036-78114331	chr1H:78112441-78101252	MCNVILLEPQFHPLIREYHIAKEQARLHEEFDAHVFTSASDHFIWKRRAKLLGRRDQLCWYYQYLRQVVHNEQLRIELQSLMCELEAEGFFSIADDSIDWLHACFCRTSNAFHKTWTHSTSKFSSGLIFQKYYVVRGIMDYQAMSLMKDDSCSWDQVFKKVVDKPYHRWIQNIPHLLWMDTRYYKHQFYDIIHQPLQLFLPTP
BaRT2v18chr1HG009960	BaRT2v18chr1HG009960.16	Coding	-	-	-	chr1H:78101041-78116832	chr1H:78112441-78101252	MCNVILLEPQFHPLIREILYSRFSVLDHTLIKLSFERRAKLLGRRDQLCWYYQYLRQVVHNEQLRIELQSLMCELEAEGFFSIADDSIDWLHACFCRTSNAFHKTWTHSTSKFSSGLIFQKYYVVRGIMDYQAMSLMKDDSCSWDQVFKKVVDKPYHRWIQNIPHLLWMDTRYYKHQFYDIIHQPLQLFLPTP
BaRT2v18chr1HG009960	BaRT2v18chr1HG009960.17	Coding	AS_3UTR	-	-	chr1H:78101261-78116832	chr1H:78112441-78101742	MCNVILLEPQFHPLIRERRAKLLGRRDQLCWYYQYLRQVVHNEQLRIELQSLMCELEAEGFFSIADDSIDWDKQCFSQDVDTFDKQVFVRADLPKILCCSWNYGLSGNVTYEG
BaRT2v18chr1HG009960	BaRT2v18chr1HG009960.18	Coding	-	-	-	chr1H:78101310-78112882	chr1H:78112441-78101367	MCNVILLEPQFHPLIREILYSRFSVLDHTLIKLSFERRAKLLGRRDQLCWYYQYLRQVVHNEQLRIELQSLMCELEAEGFFSIADDSIDWLHACFCRTSNAFHKTWTHSTSKFSSGLIFQKYYDYQAMSLMKDDSCSWDQVFKKVVDKPYHRWIQNIPHLLWMDTRYYKHQFYDIIHQPLQLVRYLPCICYPGCVFPYM
BaRT2v18chr1HG009960	BaRT2v18chr1HG009960.19	Coding	-	-	-	chr1H:78101331-78116844	chr1H:78112441-78101367	MCNVILLEPQFHPLIREILYSRFSVLDHTLIKLSFERRAKLLGRRDQLCWYYQYLRQVVHNEQLRIELQSLMCELEAEGFFSIADDSIDWLHACFCRTSNAFHKTWTHSTSKFSSGLIFQKYYVVRGIMDYQAMSLMKDDSCSWDQVFKKVVDKPYHRWIQNIPHLVLSCPSFFQNLVSGCVHVLLISFIIDQLWMDTRYYKHQFYDIIHQPLQLVRYLPCICYPGCVFPYM
BaRT2v18chr1HG009970	BaRT2v18chr1HG009970.1	Coding	AS_3UTR	-	-	chr1H:78138450-78149730	chr1H:78149506-78140368	MSDDATLLRGHLHDSPHQVKEIDYGLHAEDLVKALKFFTDDSNPEDITGANGSHLLEYHIILSRVFSCAVSSPRMQKYPEVLYLILDHLSKIWARSEWKTNLIDSFCNCQLRTTFLNVIVFFEKELEVCIMGISSETDQEGTRSYTTLITLLQLILPPLLVLLQSMQSLWTEAVASNIPDVLEDAKYMVFSEETGETVEVLNTDEEEQEENAIRDWLETTRQSGYNVIGMCAQLEGMFDRVLDSSTV
BaRT2v18chr1HG009970	BaRT2v18chr1HG009970.2	Unproductive	PTC;NMD	ldORF	PTC;ds_SJ;long_3UTR	chr1H:78138910-78149731	chr1H:78149506-78147236	MSDDATLLRGHLHDSPHQVKETMDCMPRTW
BaRT2v18chr1HG009970	BaRT2v18chr1HG009970.3	Coding	-	-	-	chr1H:78138968-78149728	chr1H:78149506-78140430	MSDDATLLRGHLHDSPHQVKEIDYGLHAEDLVKALKFFTDDSNPEDITGANGSHLLEYHIILSRVFSCAVSSPRMQKYPEVLYLILDHLSKIWARSEWKTNLIDSFCNCQLRTTFLNVIVFFEKELEVCIMGISSETDQEGTRSYTTLITLLQLILPPLLVLLQSMQSLWTEAVASNIPDVLEDAKYMVFSEETGETVEVLNTDEEEQEENAIRDWLETTRQSTM
BaRT2v18chr1HG009970	BaRT2v18chr1HG009970.4	Coding	AS_3UTR	-	-	chr1H:78139053-78149730	chr1H:78149506-78140368	MSDDATLLRGHLHDSPHQVKEIDYGLHAEDLVKALKFFTDDSNPEDITGANGSHLLEYHIILSRVFSCAVSSPRMQKYPEVLYLILDHLSKIWARSEWKTNLIDSFCNCQLRTTFLNVIVFFEKELEVCIMGISSETDQEGTRSYTTLITLLQLILPPLLVLLQSMQSLWTEAVASNIPDVLEDAKYMVFSEETGETVEVLNTDEEEQEENAIRDWLETTRQSGYNVIGMCAQLEGMFDRVLDSSTV
BaRT2v18chr1HG009970	BaRT2v18chr1HG009970.5	Unproductive	Short_ORF	ldORF	-	chr1H:78139067-78149751	chr1H:78149506-78142001	MSDDATLLRGHLHDSPHQVKEIDYGLHAEDLVKALKFFTDDSNPEDITGANGSHLLEYHIILSRVFSCAVSSPRY
BaRT2v18chr1HG009970	BaRT2v18chr1HG009970.6	Coding	AS_3UTR	-	-	chr1H:78139369-78149751	chr1H:78149506-78140368	MSDDATLLRGHLHDSPHQVKEIDYGLHAEDLVKALKFFTDDSNPEDITGANGSHLLEYHIILSRVFSCAVSSPRMQKYPEVLYLILDHLSKIWARSEWKTNLIDSFCNCQLRTTFLNVIVFFEKELEVCIMGISSETDQEGTRSYTTLITLLQLILPPLLVLLQSMQSLWTEAVASNIPDVLEDAKYMVFSEETGETVEVLNTDEEEQEENAIRDWLETTRQSGYNVIGMCAQLEGMFDRVLDSSTV
BaRT2v18chr1HG009970	BaRT2v18chr1HG009970.7	Coding	AS_3UTR	-	-	chr1H:78139616-78149748	chr1H:78149506-78140368	MSDDATLLRGHLHDSPHQVKEIDYGLHAEDLVKALKFFTDDSNPEDITGANGSHLLEYHIILSRVFSCAVSSPRMQKYPEVLYLILDHLSKIWARSEWKTNLIDSFCNCQLRTTFLNVIVFFEKELEVCIMGISSETDQEGTRSYTTLITLLQLILPPLLVLLQSMQSLWTEAVASNIPDVLEDAKYMVFSEETGETVEVLNTDEEEQEENAIRDWLETTRQSGYNVIGMCAQLEGMFDRVLDSSTV
BaRT2v18chr1HG009980	BaRT2v18chr1HG009980.1	Coding	-	-	-	chr1H:78342655-78344018	chr1H:78342745-78343794	MRTASTCAASAVRGTHTFKIAGYSLHRGLGVGKSIPSAAFDIGGYLWRILYYPDGEMEMENGGDHASVFLALVSEDAEVRASFEVRLVDQTNKLSPSVLLSQNTPITFHNNEQRGSMGGDFLQPSAYLLDDSLVLECDVTVLTESKVTLTTTAFDIQVPPSDLGEHLRVLLEKGEGADIVFEVEGEVFPAHKIVVAGRSPVFKAQLFGPMSDEAKQRIVVEDMQPAVFKALLRFIYTDSLPSMENLDGDEGKEMVKHLLVAADRYAMERMKVMCESILCKSLDVENVTATLALADQHHCSNLKDACLEFITSPDRMDDVMASQGYAHLKRSCPSIVIDVFERAKRSRKI
BaRT2v18chr1HG009990	BaRT2v18chr1HG009990.1	Coding	-	-	-	chr1H:78342667-78343927	chr1H:78343448-78342897	MKRSKALKTAGCISSTTMRCFASSLIGPKSCALKTGERPATTILCAGKTSPSTSKTISAPSPFSSNTLRCSPKSEGGTWMSKAVVVRVTLDSVRTVTSHSSTRLSSSRYADGCKKSPPIEPLCSLLWNVIGVFWESSTEGDSLLVWSTNLTSKDALTSASSLTRARKTEAWSPPFSISISPSG
BaRT2v18chr1HG010000	BaRT2v18chr1HG010000.2	Coding	AS_3UTR;AS_5UTR	uORF	-	chr1H:78345429-78369075	chr1H:78355261-78350522	MDFAVDAALWVVGKALAPVTGGLLESWAASTELGRNIDALKMQLLYAQGMLDNAQGRDIRSPALKELLHKLRELAYGADDALDELDYFRIQDELDGTYHAADLDAQNCVDRLAINARHTAKAAGIKLKCSSSSTRADPDDQKDGGTRVCLSVVGSCGGHDISSSPPLRTTQGVQEADGGCMPNVVSCARSAAKTMGKHFPCHSFPSVHDDDADAVMLKSSNMTGSGRRFLCSAWPSKVLQENNTMQTQKLKFDRVVMSTKILEIIEQLKPLCAMVSTILILELLGSTHIPTAQDITNRPKTTPNIIEPALYGRNDLKKNIIDGITHGKYCTNELTVVPLVGPGGIGKTTLTQNIFRELEGSFQVSVWVCVSLDFNAERLTQEIVKKIPKVNDEKDNATNHEVIAQRLKSKRLLLVLHDVWTYHEDEWKKLLAPLNQTGGEKGNVVIVTTRIPKVASMVTTTNSSIDVERLTHEDTMSFFEVCVFGDQQPWKDHPELRDVGSKIVKKLKGFPLAAKTVGRLLRNHLTLDHWTRVAESKEWELHTNDNDIMPALKLSYNYLPFHLQQCFSYCGLFPEDYEFTSKELVHFWIGLGIIRSLDRARRTEDVALCYLNDLVNHGFFRKNEKENGPHYVIHDLLHNLAVMVSSYECLSIYSSNMQTIQIPASVRHLSIIVDNTDVKDITTFREYNSYLSALGKRLKVQNLRTLILFGAYHGSFAKTFRGLFEEARALRTIFFSGASYSVDDVLLNFSKLVHLRYLRITSVHNKDMCLPSALFRSYHLEVIDLENWGGSFGSTSQMSSLIKLRHFVVPQYNLELFSSIFEVGKIKLLEELRRFEVRKETKGFELSQLGELTELGGSLGIYNLENVQKKDEADELKLMNKNHLHKLTLEWSFDRPIRDAEQEKNVIESLVPHSSLQDLCIRGHGGGICPSWLGRYLSVQNLESLSLCNVSWNTLPPLGELRFIDDPDEECKGLVSSQSFLILKRLELVEIPRLAKWVGNGKCHLFSVLEVVIIQDCPELVELPFSHPSCHQAKQEDNMIWFPKLRELKIIHCPKLASLPAIPWTEDPCSVQIEQAGLVFEKLVYSRNYESELSLEIEGKDGQHSVFWNVLAFHNLADLKVLKVKNCPPLPLIHLQKLKSLKSLTITGMSNSLLLFECESYNTECPLPVEQIKIDECDANGKELTQLLTHFPKITKLVVSSCEKITEIGAVELQTEMATASSPGNEIDIEHAQAEAGHHQTRGEEVEEAVAGGEGLLLLPRQLEKLIISGCRELRLLSDSIGKDNTHGGGLQSLCSIRSLDIYDCPRILSSYSSSTLSCFPFPASLQQLDLGDVEGMETLAPLSNLISLTSLTMCNCGDLRGEGLWPLVAQGRLTELLIFGTRKFFTGSEPSRLHGQEIPSSKLERVFTDDLTGVLTAPICRLLSSSLTELTFCENQEVERFTEEHEEALHLLNSLQELFFRDCGKLQRLPAGLARLASLKILRIWWCPAIRSLPKDGLPSSLQELDIKVCPAIKSLPKDGLPSSLQELVIRNCPAIKSLPKDGLPSSLRKLEVCDGISEELKRQCRKLKGTIPIIIDY
BaRT2v18chr1HG010000	BaRT2v18chr1HG010000.3	Coding	-	-	-	chr1H:78345429-78369075	chr1H:78355261-78349742	MDFAVDAALWVVGKALAPVTGGLLESWAASTELGRNIDALKMQLLYAQGMLDNAQGRDIRSPALKELLHKLRELAYGADDALDELDYFRIQDELDGTYHAADLDAQNCVDRLAINARHTAKAAGIKLKCSSSSTRADPDDQKDGGTRVCLSVVGSCGGHDISSSPPLRTTQGVQEADGGCMPNVVSCARSAAKTMGLWHEVVEVLLSLKFFAYTSSSDAMALGGISYINMVCICKKAQFTLWKINTR
BaRT2v18chr1HG010000	BaRT2v18chr1HG010000.1	Coding	AS_3UTR	-	-	chr1H:78345429-78369075	chr1H:78355261-78350522	MDFAVDAALWVVGKALAPVTGGLLESWAASTELGRNIDALKMQLLYAQGMLDNAQGRDIRSPALKELLHKLRELAYGADDALDELDYFRIQDELDGTYHAADLDAQNCVDRLAINARHTAKAAGIKLKCSSSSTRADPDDQKDGGTRVCLSVVGSCGGHDISSSPPLRTTQGVQEADGGCMPNVVSCARSAAKTMGSGRRFLCSAWPSKVLQENNTMQTQKLKFDRVVMSTKILEIIEQLKPLCAMVSTILILELLGSTHIPTAQDITNRPKTTPNIIEPALYGRNDLKKNIIDGITHGKYCTNELTVVPLVGPGGIGKTTLTQNIFRELEGSFQVSVWVCVSLDFNAERLTQEIVKKIPKVNDEKDNATNHEVIAQRLKSKRLLLVLHDVWTYHEDEWKKLLAPLNQTGGEKGNVVIVTTRIPKVASMVTTTNSSIDVERLTHEDTMSFFEVCVFGDQQPWKDHPELRDVGSKIVKKLKGFPLAAKTVGRLLRNHLTLDHWTRVAESKEWELHTNDNDIMPALKLSYNYLPFHLQQCFSYCGLFPEDYEFTSKELVHFWIGLGIIRSLDRARRTEDVALCYLNDLVNHGFFRKNEKENGPHYVIHDLLHNLAVMVSSYECLSIYSSNMQTIQIPASVRHLSIIVDNTDVKDITTFREYNSYLSALGKRLKVQNLRTLILFGAYHGSFAKTFRGLFEEARALRTIFFSGASYSVDDVLLNFSKLVHLRYLRITSVHNKDMCLPSALFRSYHLEVIDLENWGGSFGSTSQMSSLIKLRHFVVPQYNLELFSSIFEVGKIKLLEELRRFEVRKETKGFELSQLGELTELGGSLGIYNLENVQKKDEADELKLMNKNHLHKLTLEWSFDRPIRDAEQEKNVIESLVPHSSLQDLCIRGHGGGICPSWLGRYLSVQNLESLSLCNVSWNTLPPLGELRFIDDPDEECKGLVSSQSFLILKRLELVEIPRLAKWVGNGKCHLFSVLEVVIIQDCPELVELPFSHPSCHQAKQEDNMIWFPKLRELKIIHCPKLASLPAIPWTEDPCSVQIEQAGLVFEKLVYSRNYESELSLEIEGKDGQHSVFWNVLAFHNLADLKVLKVKNCPPLPLIHLQKLKSLKSLTITGMSNSLLLFECESYNTECPLPVEQIKIDECDANGKELTQLLTHFPKITKLVVSSCEKITEIGAVELQTEMATASSPGNEIDIEHAQAEAGHHQTRGEEVEEAVAGGEGLLLLPRQLEKLIISGCRELRLLSDSIGKDNTHGGGLQSLCSIRSLDIYDCPRILSSYSSSTLSCFPFPASLQQLDLGDVEGMETLAPLSNLISLTSLTMCNCGDLRGEGLWPLVAQGRLTELLIFGTRKFFTGSEPSRLHGQEIPSSKLERVFTDDLTGVLTAPICRLLSSSLTELTFCENQEVERFTEEHEEALHLLNSLQELFFRDCGKLQRLPAGLARLASLKILRIWWCPAIRSLPKDGLPSSLQELDIKVCPAIKSLPKDGLPSSLQELVIRNCPAIKSLPKDGLPSSLRKLEVCDGISEELKRQCRKLKGTIPIIIDY
BaRT2v18chr1HG010000	BaRT2v18chr1HG010000.4	Coding	AS_3UTR;AS_5UTR	uORF	-	chr1H:78345453-78369037	chr1H:78355261-78350522	MDFAVDAALWVVGKALAPVTGGLLESWAASTELGRNIDALKMQLLYAQGMLDNAQGRDIRSPALKELLHKLRELAYGADDALDELDYFRIQDELDGTYHAADLDAQNCVDRLAINARHTAKAAGIKLKCSSSSTRADPDDQKDGGTRVCLSVVGSCGGHDISSSPPLRTTQGVQEADGGCMPNVVSCARSAAKTMGSGRRFLCSAWPSKVLQENNTMQTQKLKFDRVVMSTKILEIIEQLKPLCAMVSTILILELLGSTHIPTAQDITNRPKTTPNIIEPALYGRNDLKKNIIDGITHGKYCTNELTVVPLVGPGGIGKTTLTQNIFRELEGSFQVSVWVCVSLDFNAERLTQEIVKKIPKVNDEKDNATNHEVIAQRLKSKRLLLVLHDVWTYHEDEWKKLLAPLNQTGGEKGNVVIVTTRIPKVASMVTTTNSSIDVERLTHEDTMSFFEVCVFGDQQPWKDHPELRDVGSKIVKKLKGFPLAAKTVGRLLRNHLTLDHWTRVAESKEWELHTNDNDIMPALKLSYNYLPFHLQQCFSYCGLFPEDYEFTSKELVHFWIGLGIIRSLDRARRTEDVALCYLNDLVNHGFFRKNEKENGPHYVIHDLLHNLAVMVSSYECLSIYSSNMQTIQIPASVRHLSIIVDNTDVKDITTFREYNSYLSALGKRLKVQNLRTLILFGAYHGSFAKTFRGLFEEARALRTIFFSGASYSVDDVLLNFSKLVHLRYLRITSVHNKDMCLPSALFRSYHLEVIDLENWGGSFGSTSQMSSLIKLRHFVVPQYNLELFSSIFEVGKIKLLEELRRFEVRKETKGFELSQLGELTELGGSLGIYNLENVQKKDEADELKLMNKNHLHKLTLEWSFDRPIRDAEQEKNVIESLVPHSSLQDLCIRGHGGGICPSWLGRYLSVQNLESLSLCNVSWNTLPPLGELRFIDDPDEECKGLVSSQSFLILKRLELVEIPRLAKWVGNGKCHLFSVLEVVIIQDCPELVELPFSHPSCHQAKQEDNMIWFPKLRELKIIHCPKLASLPAIPWTEDPCSVQIEQAGLVFEKLVYSRNYESELSLEIEGKDGQHSVFWNVLAFHNLADLKVLKVKNCPPLPLIHLQKLKSLKSLTITGMSNSLLLFECESYNTECPLPVEQIKIDECDANGKELTQLLTHFPKITKLVVSSCEKITEIGAVELQTEMATASSPGNEIDIEHAQAEAGHHQTRGEEVEEAVAGGEGLLLLPRQLEKLIISGCRELRLLSDSIGKDNTHGGGLQSLCSIRSLDIYDCPRILSSYSSSTLSCFPFPASLQQLDLGDVEGMETLAPLSNLISLTSLTMCNCGDLRGEGLWPLVAQGRLTELLIFGTRKFFTGSEPSRLHGQEIPSSKLERVFTDDLTGVLTAPICRLLSSSLTELTFCENQEVERFTEEHEEALHLLNSLQELFFRDCGKLQRLPAGLARLASLKILRIWWCPAIRSLPKDGLPSSLQELDIKVCPAIKSLPKDGLPSSLQELVIRNCPAIKSLPKDGLPSSLRKLEVCDGISEELKRQCRKLKGTIPIIIDY
BaRT2v18chr1HG010000	BaRT2v18chr1HG010000.5	Coding	-	-	-	chr1H:78345455-78369055	chr1H:78355261-78350316	MDFAVDAALWVVGKALAPVTGGLLESWAASTELGRNIDALKMQLLYAQGMLDNAQGRDIRSPALKELLHKLRELAYGADDALDELDYFRIQDELDGTYHAADLDAQNCVDRLAINARHTAKAAGIKLKCSSSSTRADPDDQKDGGTRVCLSVVGSCGGHDISSSPPLRTTQGVQEADGGCMPNVVSCARSAAKTMEVFLDLYILLA
BaRT2v18chr1HG010000	BaRT2v18chr1HG010000.6	Coding	AS_3UTR;AS_5UTR	uORF	-	chr1H:78345481-78369053	chr1H:78355261-78350522	MDFAVDAALWVVGKALAPVTGGLLESWAASTELGRNIDALKMQLLYAQGMLDNAQGRDIRSPALKELLHKLRELAYGADDALDELDYFRIQDELDGTYHAADLDAQNCVDRLAINARHTAKAAGIKLKCSSSSTRADPDDQKDGGTRVCLSVVGSCGGHDISSSPPLRTTQGVQEADGGCMPNVVSCARSAAKTMGSGRRFLCSAWPSKVLQENNTMQTQKLKFDRVVMSTKILEIIEQLKPLCAMVSTILILELLGSTHIPTAQDITNRPKTTPNIIEPALYGRNDLKKNIIDGITHGKYCTNELTVVPLVGPGGIGKTTLTQNIFRELEGSFQVSVWVCVSLDFNAERLTQEIVKKIPKVNDEKDNATNHEVIAQRLKSKRLLLVLHDVWTYHEDEWKKLLAPLNQTGGEKGNVVIVTTRIPKVASMVTTTNSSIDVERLTHEDTMSFFEVCVFGDQQPWKDHPELRDVGSKIVKKLKGFPLAAKTVGRLLRNHLTLDHWTRVAESKEWELHTNDNDIMPALKLSYNYLPFHLQQCFSYCGLFPEDYEFTSKELVHFWIGLGIIRSLDRARRTEDVALCYLNDLVNHGFFRKNEKENGPHYVIHDLLHNLAVMVSSYECLSIYSSNMQTIQIPASVRHLSIIVDNTDVKDITTFREYNSYLSALGKRLKVQNLRTLILFGAYHGSFAKTFRGLFEEARALRTIFFSGASYSVDDVLLNFSKLVHLRYLRITSVHNKDMCLPSALFRSYHLEVIDLENWGGSFGSTSQMSSLIKLRHFVVPQYNLELFSSIFEVGKIKLLEELRRFEVRKETKGFELSQLGELTELGGSLGIYNLENVQKKDEADELKLMNKNHLHKLTLEWSFDRPIRDAEQEKNVIESLVPHSSLQDLCIRGHGGGICPSWLGRYLSVQNLESLSLCNVSWNTLPPLGELRFIDDPDEECKGLVSSQSFLILKRLELVEIPRLAKWVGNGKCHLFSVLEVVIIQDCPELVELPFSHPSCHQAKQEDNMIWFPKLRELKIIHCPKLASLPAIPWTEDPCSVQIEQAGLVFEKLVYSRNYESELSLEIEGKDGQHSVFWNVLAFHNLADLKVLKVKNCPPLPLIHLQKLKSLKSLTITGMSNSLLLFECESYNTECPLPVEQIKIDECDANGKELTQLLTHFPKITKLVVSSCEKITEIGAVELQTEMATASSPGNEIDIEHAQAEAGHHQTRGEEVEEAVAGGEGLLLLPRQLEKLIISGCRELRLLSDSIGKDNTHGGGLQSLCSIRSLDIYDCPRILSSYSSSTLSCFPFPASLQQLDLGDVEGMETLAPLSNLISLTSLTMCNCGDLRGEGLWPLVAQGRLTELLIFGTRKFFTGSEPSRLHGQEIPSSKLERVFTDDLTGVLTAPICRLLSSSLTELTFCENQEVERFTEEHEEALHLLNSLQELFFRDCGKLQRLPAGLARLASLKILRIWWCPAIRSLPKDGLPSSLQELDIKVCPAIKSLPKDGLPSSLQELVIRNCPAIKSLPKDGLPSSLRKLEVCDGISEELKRQCRKLKGTIPIIIDY
BaRT2v18chr1HG010000	BaRT2v18chr1HG010000.7	Coding	AS_3UTR;AS_5UTR	uORF	-	chr1H:78345487-78369053	chr1H:78355261-78350522	MDFAVDAALWVVGKALAPVTGGLLESWAASTELGRNIDALKMQLLYAQGMLDNAQGRDIRSPALKELLHKLRELAYGADDALDELDYFRIQDELDGTYHAADLDAQNCVDRLAINARHTAKAAGIKLKCSSSSTRADPDDQKDGGTRVCLSVVGSCGGHDISSSPPLRTTQGVQEADGGCMPNVVSCARSAAKTMGSGRRFLCSAWPSKVLQENNTMQTQKLKFDRVVMSTKILEIIEQLKPLCAMVSTILILELLGSTHIPTAQDITNRPKTTPNIIEPALYGRNDLKKNIIDGITHGKYCTNELTVVPLVGPGGIGKTTLTQNIFRELEGSFQVSVWVCVSLDFNAERLTQEIVKKIPKVNDEKDNATNHEVIAQRLKSKRLLLVLHDVWTYHEDEWKKLLAPLNQTGGEKGNVVIVTTRIPKVASMVTTTNSSIDVERLTHEDTMSFFEVCVFGDQQPWKDHPELRDVGSKIVKKLKGFPLAAKTVGRLLRNHLTLDHWTRVAESKEWELHTNDNDIMPALKLSYNYLPFHLQQCFSYCGLFPEDYEFTSKELVHFWIGLGIIRSLDRARRTEDVALCYLNDLVNHGFFRKNEKENGPHYVIHDLLHNLAVMVSSYECLSIYSSNMQTIQIPASVRHLSIIVDNTDVKDITTFREYNSYLSALGKRLKVQNLRTLILFGAYHGSFAKTFRGLFEEARALRTIFFSGASYSVDDVLLNFSKLVHLRYLRITSVHNKDMCLPSALFRSYHLEVIDLENWGGSFGSTSQMSSLIKLRHFVVPQYNLELFSSIFEVGKIKLLEELRRFEVRKETKGFELSQLGELTELGGSLGIYNLENVQKKDEADELKLMNKNHLHKLTLEWSFDRPIRDAEQEKNVIESLVPHSSLQDLCIRGHGGGICPSWLGRYLSVQNLESLSLCNVSWNTLPPLGELRFIDDPDEECKGLVSSQSFLILKRLELVEIPRLAKWVGNGKCHLFSVLEVVIIQDCPELVELPFSHPSCHQAKQEDNMIWFPKLRELKIIHCPKLASLPAIPWTEDPCSVQIEQAGLVFEKLVYSRNYESELSLEIEGKDGQHSVFWNVLAFHNLADLKVLKVKNCPPLPLIHLQKLKSLKSLTITGMSNSLLLFECESYNTECPLPVEQIKIDECDANGKELTQLLTHFPKITKLVVSSCEKITEIGAVELQTEMATASSPGNEIDIEHAQAEAGHHQTRGEEVEEAVAGGEGLLLLPRQLEKLIISGCRELRLLSDSIGKDNTHGGGLQSLCSIRSLDIYDCPRILSSYSSSTLSCFPFPASLQQLDLGDVEGMETLAPLSNLISLTSLTMCNCGDLRGEGLWPLVAQGRLTELLIFGTRKFFTGSEPSRLHGQEIPSSKLERVFTDDLTGVLTAPICRLLSSSLTELTFCENQEVERFTEEHEEALHLLNSLQELFFRDCGKLQRLPAGLARLASLKILRIWWCPAIRSLPKDGLPSSLQELDIKVCPAIKSLPKDGLPSSLQELVIRNCPAIKSLPKDGLPSSLRKLEVCDGISEELKRQCRKLKGTIPIIIDY
BaRT2v18chr1HG010000	BaRT2v18chr1HG010000.8	Coding	AS_3UTR;AS_5UTR	uORF	-	chr1H:78346065-78369053	chr1H:78355261-78350522	MDFAVDAALWVVGKALAPVTGGLLESWAASTELGRNIDALKMQLLYAQGMLDNAQGRDIRSPALKELLHKLRELAYGADDALDELDYFRIQDELDGTYHAADLDAQNCVDRLAINARHTAKAAGIKLKCSSSSTRADPDDQKDGGTRVCLSVVGSCGGHDISSSPPLRTTQGVQEADGGCMPNVVSCARSAAKTMGKHFPCHSFPSVHDDDADAVMLKSSNMTGSGRRFLCSAWPSKVLQENNTMQTQKLKFDRVVMSTKILEIIEQLKPLCAMVSTILILELLGSTHIPTAQDITNRPKTTPNIIEPALYGRNDLKKNIIDGITHGKYCTNELTVVPLVGPGGIGKTTLTQNIFRELEGSFQVSVWVCVSLDFNAERLTQEIVKKIPKVNDEKDNATNHEVIAQRLKSKRLLLVLHDVWTYHEDEWKKLLAPLNQTGGEKGNVVIVTTRIPKVASMVTTTNSSIDVERLTHEDTMSFFEVCVFGDQQPWKDHPELRDVGSKIVKKLKGFPLAAKTVGRLLRNHLTLDHWTRVAESKEWELHTNDNDIMPALKLSYNYLPFHLQQCFSYCGLFPEDYEFTSKELVHFWIGLGIIRSLDRARRTEDVALCYLNDLVNHGFFRKNEKENGPHYVIHDLLHNLAVMVSSYECLSIYSSNMQTIQIPASVRHLSIIVDNTDVKDITTFREYNSYLSALGKRLKVQNLRTLILFGAYHGSFAKTFRGLFEEARALRTIFFSGASYSVDDVLLNFSKLVHLRYLRITSVHNKDMCLPSALFRSYHLEVIDLENWGGSFGSTSQMSSLIKLRHFVVPQYNLELFSSIFEVGKIKLLEELRRFEVRKETKGFELSQLGELTELGGSLGIYNLENVQKKDEADELKLMNKNHLHKLTLEWSFDRPIRDAEQEKNVIESLVPHSSLQDLCIRGHGGGICPSWLGRYLSVQNLESLSLCNVSWNTLPPLGELRFIDDPDEECKGLVSSQSFLILKRLELVEIPRLAKWVGNGKCHLFSVLEVVIIQDCPELVELPFSHPSCHQAKQEDNMIWFPKLRELKIIHCPKLASLPAIPWTEDPCSVQIEQAGLVFEKLVYSRNYESELSLEIEGKDGQHSVFWNVLAFHNLADLKVLKVKNCPPLPLIHLQKLKSLKSLTITGMSNSLLLFECESYNTECPLPVEQIKIDECDANGKELTQLLTHFPKITKLVVSSCEKITEIGAVELQTEMATASSPGNEIDIEHAQAEAGHHQTRGEEVEEAVAGGEGLLLLPRQLEKLIISGCRELRLLSDSIGKDNTHGGGLQSLCSIRSLDIYDCPRILSSYSSSTLSCFPFPASLQQLDLGDVEGMETLAPLSNLISLTSLTMCNCGDLRGEGLWPLVAQGRLTELLIFGTRKFFTGSEPSRLHGQEIPSSKLERVFTDDLTGVLTAPICRLLSSSLTELTFCENQEVERFTEEHEEALHLLNSLQELFFRDCGKLQRLPAGLARLASLKILRIWWCPAIRSLPKDGLPSSLQELDIKVCPAIKSLPKDGLPSSLQELVIRNCPAIKSLPKDGLPSSLRKLEVCDGISEELKRQCRKLKGTIPIIIDY
BaRT2v18chr1HG010000	BaRT2v18chr1HG010000.9	Coding	AS_3UTR;AS_5UTR	uORF	-	chr1H:78346126-78369081	chr1H:78355261-78350522	MDFAVDAALWVVGKALAPVTGGLLESWAASTELGRNIDALKMQLLYAQGMLDNAQGRDIRSPALKELLHKLRELAYGADDALDELDYFRIQDELDGTYHAADLDAQNCVDRLAINARHTAKAAGIKLKCSSSSTRADPDDQKDGGTRVCLSVVGSCGGHDISSSPPLRTTQGVQEADGGCMPNVVSCARSAAKTMGSGRRFLCSAWPSKVLQENNTMQTQKLKFDRVVMSTKILEIIEQLKPLCAMVSTILILELLGSTHIPTAQDITNRPKTTPNIIEPALYGRNDLKKNIIDGITHGKYCTNELTVVPLVGPGGIGKTTLTQNIFRELEGSFQVSVWVCVSLDFNAERLTQEIVKKIPKVNDEKDNATNHEVIAQRLKSKRLLLVLHDVWTYHEDEWKKLLAPLNQTGGEKGNVVIVTTRIPKVASMVTTTNSSIDVERLTHEDTMSFFEVCVFGDQQPWKDHPELRDVGSKIVKKLKGFPLAAKTVGRLLRNHLTLDHWTRVAESKEWELHTNDNDIMPALKLSYNYLPFHLQQCFSYCGLFPEDYEFTSKELVHFWIGLGIIRSLDRARRTEDVALCYLNDLVNHGFFRKNEKENGPHYVIHDLLHNLAVMVSSYECLSIYSSNMQTIQIPASVRHLSIIVDNTDVKDITTFREYNSYLSALGKRLKVQNLRTLILFGAYHGSFAKTFRGLFEEARALRTIFFSGASYSVDDVLLNFSKLVHLRYLRITSVHNKDMCLPSALFRSYHLEVIDLENWGGSFGSTSQMSSLIKLRHFVVPQYNLELFSSIFEVGKIKLLEELRRFEVRKETKGFELSQLGELTELGGSLGIYNLENVQKKDEADELKLMNKNHLHKLTLEWSFDRPIRDAEQEKNVIESLVPHSSLQDLCIRGHGGGICPSWLGRYLSVQNLESLSLCNVSWNTLPPLGELRFIDDPDEECKGLVSSQSFLILKRLELVEIPRLAKWVGNGKCHLFSVLEVVIIQDCPELVELPFSHPSCHQAKQEDNMIWFPKLRELKIIHCPKLASLPAIPWTEDPCSVQIEQAGLVFEKLVYSRNYESELSLEIEGKDGQHSVFWNVLAFHNLADLKVLKVKNCPPLPLIHLQKLKSLKSLTITGMSNSLLLFECESYNTECPLPVEQIKIDECDANGKELTQLLTHFPKITKLVVSSCEKITEIGAVELQTEMATASSPGNEIDIEHAQAEAGHHQTRGEEVEEAVAGGEGLLLLPRQLEKLIISGCRELRLLSDSIGKDNTHGGGLQSLCSIRSLDIYDCPRILSSYSSSTLSCFPFPASLQQLDLGDVEGMETLAPLSNLISLTSLTMCNCGDLRGEGLWPLVAQGRLTELLIFGTRKFFTGSEPSRLHGQEIPSSKLERVFTDDLTGVLTAPICRLLSSSLTELTFCENQEVERFTEEHEEALHLLNSLQELFFRDCGKLQRLPAGLARLASLKILRIWWCPAIRSLPKDGLPSSLQELDIKVCPAIKSLPKDGLPSSLQELVIRNCPAIKSLPKDGLPSSLRKLEVCDGISEELKRQCRKLKGTIPIIIDY
BaRT2v18chr1HG010000	BaRT2v18chr1HG010000.10	Coding	AS_3UTR;AS_5UTR	uORF	-	chr1H:78347871-78369053	chr1H:78355261-78350522	MDFAVDAALWVVGKALAPVTGGLLESWAASTELGRNIDALKMQLLYAQGMLDNAQGRDIRSPALKELLHKLRELAYGADDALDELDYFRIQDELDGTYHAADLDAQNCVDRLAINARHTAKAAGIKLKCSSSSTRADPDDQKDGGTRVCLSVVGSCGGHDISSSPPLRTTQGVQEADGGCMPNVVSCARSAAKTMGKHFPCHSFPSVHDDDADAVMLKSSNMTGSGRRFLCSAWPSKVLQENNTMQTQKLKFDRVVMSTKILEIIEQLKPLCAMVSTILILELLGSTHIPTAQDITNRPKTTPNIIEPALYGRNDLKKNIIDGITHGKYCTNELTVVPLVGPGGIGKTTLTQNIFRELEGSFQVSVWVCVSLDFNAERLTQEIVKKIPKVNDEKDNATNHEVIAQRLKSKRLLLVLHDVWTYHEDEWKKLLAPLNQTGGEKGNVVIVTTRIPKVASMVTTTNSSIDVERLTHEDTMSFFEVCVFGDQQPWKDHPELRDVGSKIVKKLKGFPLAAKTVGRLLRNHLTLDHWTRVAESKEWELHTNDNDIMPALKLSYNYLPFHLQQCFSYCGLFPEDYEFTSKELVHFWIGLGIIRSLDRARRTEDVALCYLNDLVNHGFFRKNEKENGPHYVIHDLLHNLAVMVSSYECLSIYSSNMQTIQIPASVRHLSIIVDNTDVKDITTFREYNSYLSALGKRLKVQNLRTLILFGAYHGSFAKTFRGLFEEARALRTIFFSGASYSVDDVLLNFSKLVHLRYLRITSVHNKDMCLPSALFRSYHLEVIDLENWGGSFGSTSQMSSLIKLRHFVVPQYNLELFSSIFEVGKIKLLEELRRFEVRKETKGFELSQLGELTELGGSLGIYNLENVQKKDEADELKLMNKNHLHKLTLEWSFDRPIRDAEQEKNVIESLVPHSSLQDLCIRGHGGGICPSWLGRYLSVQNLESLSLCNVSWNTLPPLGELRFIDDPDEECKGLVSSQSFLILKRLELVEIPRLAKWVGNGKCHLFSVLEVVIIQDCPELVELPFSHPSCHQAKQEDNMIWFPKLRELKIIHCPKLASLPAIPWTEDPCSVQIEQAGLVFEKLVYSRNYESELSLEIEGKDGQHSVFWNVLAFHNLADLKVLKVKNCPPLPLIHLQKLKSLKSLTITGMSNSLLLFECESYNTECPLPVEQIKIDECDANGKELTQLLTHFPKITKLVVSSCEKITEIGAVELQTEMATASSPGNEIDIEHAQAEAGHHQTRGEEVEEAVAGGEGLLLLPRQLEKLIISGCRELRLLSDSIGKDNTHGGGLQSLCSIRSLDIYDCPRILSSYSSSTLSCFPFPASLQQLDLGDVEGMETLAPLSNLISLTSLTMCNCGDLRGEGLWPLVAQGRLTELLIFGTRKFFTGSEPSRLHGQEIPSSKLERVFTDDLTGVLTAPICRLLSSSLTELTFCENQEVERFTEEHEEALHLLNSLQELFFRDCGKLQRLPAGLARLASLKILRIWWCPAIRSLPKDGLPSSLQELDIKVCPAIKSLPKDGLPSSLQELVIRNCPAIKSLPKDGLPSSLRKLEVCDGISEELKRQCRKLKGTIPIIIDY
BaRT2v18chr1HG010010	BaRT2v18chr1HG010010.1	Coding	-	-	-	chr1H:78370590-78371622	chr1H:78370601-78371281	MSHSAHPTPHSPPSSPHPSSCPDLTLRVPMAHDLDDGAPRPKRSAPMREDEREVAPRRPSPSASRRESKLRSSLLKSKADASKKASSWREARPRAWSLDHWQSQEDRSSPRARRSCSTVRLGRVEASPTRRYNQPQRQPQFPPADTGGRNNKGAFPKKKKKGDRPFNGVVKQASSVSHPPPPPSCGQFLPISHPPPPPSCGHPGLGCSSRCRRGLLQLRGGGALPG
BaRT2v18chr1HG010020	BaRT2v18chr1HG010020.1	Coding	-	-	-	chr1H:78565956-78574108	chr1H:78573897-78570592	MVTTTNSSIDVERLTHEDTMSFFEVCVFGDQQPWKDHPELRDVGSKIVKKLKGFPLAAKTVGRLLRNQLTLDHWTRVAESKEWELHTNDNDIMPALKLSYNYLPFHLQQCFSYCGLFPEDYEFTSKGLVHFWIGLGIIRSLDRARRTEDVALCYLNDLVNHGFFRKNEKENGPHYVIHDLLHNLAVMVSSYECLSIYSSNVQTIQLPASVRHLSIIVDNTDVKDITTFREYNSYLSALGKRLKVQNLRTLILFGAYHGNFAKTFSGLFSEATALRSIFLSGASYSIDDVLLNFSKLVHLRYLRIKSAHNKDMCLPSALFRSYHLEVIDLEKWGGSFGSTSQISSLIKLRHFVVPQYNLELYSSIFEVGKIKVLEELRRFEVRKEAKGFELSQLGELTELGGSLGIYNLENVQKKEEVDELKLMNKNHLHKLILEWSFDRRIRDAEQEKNVIESLVPHSNLQDLCIRGHGGDICPSWLGRYLSVQNLESLSLCNVSWNTLPPLGELRFIDDRDEECKGLVSSQSFLILKRLELVEIPRLAKWVGNGKCHLFSVLEVVIIQDCPELVELPFSHRSCHQAKHEENMIWFPKLRELKIIHCPKLASLPVIPWTEDPRSVKIEQSGSVFEKLVYSKNDKSELSLEIEGKDGQQIVFWNVLAFHNLANLKELKVEKCPPLPLIHLQKLKSLKSLTITGMSNSLLLFGGESYNTEFLLPVEQIEIMECRADGKELTQLLTHFPKLTELVVRSCEKITEIGVLELQTEMAAASSPVNEIETEHAQGGHHQTRGEEVEEAVAGGEGLLLLPRQLEELKISGCRELRLLSDSLGKDNTHGGGLQSLCSLRSLEIYDCPRFLSSYSSSTLSCFPFPVSSLQDLCLLGVEGMETLAPLSNLISLTSLTVRRCGDLRGEGLWPLVAGGRLTRLGIFGTRKFFTGSEPSRLHDQQIPSSSSKLEHLTTDDLTGVLTAPICRLLSSSLTRLTFLNIQEVERFTEEHEEALHLLNSLQKLVFWNCRKLQRLPAGLAQLASLKILRIWKFPAIRLLPKDGLPSSLQELDIKDCPAIKSLPKDGLPSSLRKLEVCGGISEELKRQCCKLKGTIPIIIDY
BaRT2v18chr1HG010020	BaRT2v18chr1HG010020.3	Coding	AS_3UTR	-	-	chr1H:78567134-78571321	chr1H:78571260-78570592	METLAPLSNLISLTSLTVRRCGDLRGEGLWPLVAGGRLTRLGIFGTRKFFTGSEPSRLHDQQIPSSSSKLEHLTTDDLTGVLTAPICRLLSSSLTRLTFLNIQEVERFTEEHEEALHLLNSLQKLVFWNCRKLQRLPAGLAQLASLKILRIWKFPAIRLLPKDGLPSSLQELDIKDCPAIKSLPKDGLPSSLRKLEVCGGISEELKRQCCKLKGTIPIIIDY
BaRT2v18chr1HG010020	BaRT2v18chr1HG010020.2	Coding	AS_3UTR	-	-	chr1H:78567134-78571337	chr1H:78571260-78570592	METLAPLSNLISLTSLTVRRCGDLRGEGLWPLVAGGRLTRLGIFGTRKFFTGSEPSRLHDQQIPSSSSKLEHLTTDDLTGVLTAPICRLLSSSLTRLTFLNIQEVERFTEEHEEALHLLNSLQKLVFWNCRKLQRLPAGLAQLASLKILRIWKFPAIRLLPKDGLPSSLQELDIKDCPAIKSLPKDGLPSSLRKLEVCGGISEELKRQCCKLKGTIPIIIDY
BaRT2v18chr1HG010020	BaRT2v18chr1HG010020.4	Coding	AS_3UTR	-	-	chr1H:78567167-78571458	chr1H:78571260-78570592	METLAPLSNLISLTSLTVRRCGDLRGEGLWPLVAGGRLTRLGIFGTRKFFTGSEPSRLHDQQIPSSSSKLEHLTTDDLTGVLTAPICRLLSSSLTRLTFLNIQEVERFTEEHEEALHLLNSLQKLVFWNCRKLQRLPAGLAQLASLKILRIWKFPAIRLLPKDGLPSSLQELDIKDCPAIKSLPKDGLPSSLRKLEVCGGISEELKRQCCKLKGTIPIIIDY
BaRT2v18chr1HG010020-BaRT2v18chr1HG010030	BaRT2v18chr1HG010020-BaRT2v18chr1HG010030.1	Coding	AS_3UTR	-	-	chr1H:78565954-78576398	chr1H:78575267-78570592	MVFAVDAALWVVGKALAPVTDGLLESWAASTKLGRNINALKMQLLYAQGMLNNAQGREIRNPALKELLQKLRELAYGADDALDELDYFRIQDELDGTYHAADLDAQSCVDRLVINARHTAKAAGNKLKCSSSSTRAYPDDQEDGGTRGCLSVVGSCGGRDISSSPLRPTTQGVQEVDGGCMPKVFSCTRNAAQTIGSGRRFLCSAWPSKVLQENNTMQTPKLKFDRVVVSKKILEIIEQLKPLCAMVSTILNLELLGSTHIPTAQDITNRPKTTPNIIEPALHGRNDLKKNIIDGITHGKYCTNELTVVPLVGPGGIGKTTLTQHIFRELEGSFQVSVWVCVSLDFNAERLTQEIVKKIPKVNDEKDNATNHEVIAQRLKSKRLLLVLDDVWRYHEDEWKKLLAPLNQTGGEKGNVVIVTTRIPKVASMVTTTNSSIDVERLTHEDTMSFFEVCVFGDQQPWKDHPELRDVGSKIVKKLKGFPLAAKTVGRLLRNQLTLDHWTRVAESKEWELHTNDNDIMPALKLSYNYLPFHLQQCFSYCGLFPEDYEFTSKGLVHFWIGLGIIRSLDRARRTEDVALCYLNDLVNHGFFRKNEKENGPHYVIHDLLHNLAVMVSSYECLSIYSSNVQTIQLPASVRHLSIIVDNTDVKDITTFREYNSYLSALGKRLKVQNLRTLILFGAYHGNFAKTFSGLFSEATALRSIFLSGASYSIDDVLLNFSKLVHLRYLRIKSAHNKDMCLPSALFRSYHLEVIDLEKWGGSFGSTSQISSLIKLRHFVVPQYNLELYSSIFEVGKIKVLEELRRFEVRKEAKGFELSQLGELTELGGSLGIYNLENVQKKEEVDELKLMNKNHLHKLILEWSFDRRIRDAEQEKNVIESLVPHSNLQDLCIRGHGGDICPSWLGRYLSVQNLESLSLCNVSWNTLPPLGELRFIDDRDEECKGLVSSQSFLILKRLELVEIPRLAKWVGNGKCHLFSVLEVVIIQDCPELVELPFSHRSCHQAKHEENMIWFPKLRELKIIHCPKLASLPVIPWTEDPRSVKIEQSGSVFEKLVYSKNDKSELSLEIEGKDGQQIVFWNVLAFHNLANLKELKVEKCPPLPLIHLQKLKSLKSLTITGMSNSLLLFGGESYNTEFLLPVEQIEIMECRADGKELTQLLTHFPKLTELVVRSCEKITEIGVLELQTEMAAASSPVNEIETEHAQGGHHQTRGEEVEEAVAGGEGLLLLPRQLEELKISGCRELRLLSDSLGKDNTHGGGLQSLCSLRSLEIYDCPRFLSSYSSSTLSCFPFPVSSLQDLCLLGVEGMETLAPLSNLISLTSLTVRRCGDLRGEGLWPLVAGGRLTRLGIFGTRKFFTGSEPSRLHDQQIPSSSSKLEHLTTDDLTGVLTAPICRLLSSSLTRLTFLNIQEVERFTEEHEEALHLLNSLQKLVFWNCRKLQRLPAGLAQLASLKILRIWKFPAIRLLPKDGLPSSLQELDIKDCPAIKSLPKDGLPSSLRKLEVCGGISEELKRQCCKLKGTIPIIIDY
BaRT2v18chr1HG010020-BaRT2v18chr1HG010030	BaRT2v18chr1HG010020-BaRT2v18chr1HG010030.2	Coding	AS_3UTR	-	-	chr1H:78565954-78576398	chr1H:78575267-78570592	MVFAVDAALWVVGKALAPVTDGLLESWAASTKLGRNINALKMQLLYAQGMLNNAQGREIRNPALKELLQKLRELAYGADDALDELDYFRIQDELDGTYHAADLDAQSCVDRLVINARHTAKAAGNKLKCSSSSTRAYPDDQEDGGTRGCLSVVGSCGGRDISSSPLRPTTQGVQEVDGGCMPKVFSCTRNAAQTIGSGRRFLCSAWPSKVLQENNTMQTPKLKFDRVVVSKKILEIIEQLKPLCAMVSTILNLELLGSTHIPTAQDITNRPKTTPNIIEPALHGRNDLKKNIIDGITHGKYCTNELTVVPLVGPGGIGKTTLTQHIFRELEGSFQVSVWVCVSLDFNAERLTQEIVKKIPKVNDEKDNATNHEVIAQRLKSKRLLLVLDDVWRYHEDEWKKLLAPLNQTGGEKGNVVIVTTRIPKVASMVTTTNSSIDVERLTHEDTMSFFEVCVFGDQQPWKDHPELRDVGSKIVKKLKGFPLAAKTVGRLLRNQLTLDHWTRVAESKEWELHTNDNDIMPALKLSYNYLPFHLQQCFSYCGLFPEDYEFTSKGLVHFWIGLGIIRSLDRARRTEDVALCYLNDLVNHGFFRKNEKENGPHYVIHDLLHNLAVMVSSYECLSIYSSNVQTIQLPASVRHLSIIVDNTDVKDITTFREYNSYLSALGKRLKVQNLRTLILFGAYHGNFAKTFSGLFSEATALRSIFLSGASYSIDDVLLNFSKLVHLRYLRIKSAHNKDMCLPSALFRSYHLEVIDLEKWGGSFGSTSQISSLIKLRHFVVPQYNLELYSSIFEVGKIKVLEELRRFEVRKEAKGFELSQLGELTELGGSLGIYNLENVQKKEEVDELKLMNKNHLHKLILEWSFDRRIRDAEQEKNVIESLVPHSNLQDLCIRGHGGDICPSWLGRYLSVQNLESLSLCNVSWNTLPPLGELRFIDDRDEECKGLVSSQSFLILKRLELVEIPRLAKWVGNGKCHLFSVLEVVIIQDCPELVELPFSHRSCHQAKHEENMIWFPKLRELKIIHCPKLASLPVIPWTEDPRSVKIEQSGSVFEKLVYSKNDKSELSLEIEGKDGQQIVFWNVLAFHNLANLKELKVEKCPPLPLIHLQKLKSLKSLTITGMSNSLLLFGGESYNTEFLLPVEQIEIMECRADGKELTQLLTHFPKLTELVVRSCEKITEIGVLELQTEMAAASSPVNEIETEHAQGGHHQTRGEEVEEAVAGGEGLLLLPRQLEELKISGCRELRLLSDSLGKDNTHGGGLQSLCSLRSLEIYDCPRFLSSYSSSTLSCFPFPVSSLQDLCLLGVEGMETLAPLSNLISLTSLTVRRCGDLRGEGLWPLVAGGRLTRLGIFGTRKFFTGSEPSRLHDQQIPSSSSKLEHLTTDDLTGVLTAPICRLLSSSLTRLTFLNIQEVERFTEEHEEALHLLNSLQKLVFWNCRKLQRLPAGLAQLASLKILRIWKFPAIRLLPKDGLPSSLQELDIKDCPAIKSLPKDGLPSSLRKLEVCGGISEELKRQCCKLKGTIPIIIDY
BaRT2v18chr1HG010020-BaRT2v18chr1HG010030	BaRT2v18chr1HG010020-BaRT2v18chr1HG010030.3	Unproductive	PTC;NMD	ldORF	PTC;ds_SJ;long_3UTR	chr1H:78565960-78576415	chr1H:78575267-78574614	MVFAVDAALWVVGKALAPVTDGLLESWAASTKLGRNINALKMQLLYAQGMLNNAQGREIRNPALKELLQKLRELAYGADDALDELDYFRIQDELDGTYHAADLDAQSCVDRLVINARHTAKAAGNKLKCSSSSTRAYPDDQEDGGTRGCLSVVGSCGGRDISSSPLRPTTQGVQEVDGGCMPKVFSCTRNAAQTIGKHFPCATLFCLSEMTMLPPSC
BaRT2v18chr1HG010030	BaRT2v18chr1HG010030.1	Coding	-	-	-	chr1H:78574643-78576412	chr1H:78575267-78574643	MVFAVDAALWVVGKALAPVTDGLLESWAASTKLGRNINALKMQLLYAQGMLNNAQGREIRNPALKELLQKLRELAYGADDALDELDYFRIQDELDGTYHAADLDAQSCVDRLVINARHTAKAAGNKLKCSSSSTRAYPDDQEDGGTRGCLSVVGSCGGRDISSSPLRPTTQGVQEVDGGCMPKVFSCTRNAAQTIGKHFPCATLFCLS
BaRT2v18chr1HG010030	BaRT2v18chr1HG010030.2	Coding	-	-	-	chr1H:78574662-78576412	chr1H:78575267-78574662	MVFAVDAALWVVGKALAPVTDGLLESWAASTKLGRNINALKMQLLYAQGMLNNAQGREIRNPALKELLQKLRELAYGADDALDELDYFRIQDELDGTYHAADLDAQSCVDRLVINARHTAKAAGNKLKCSSSSTRAYPDDQEDGGTRGCLSVVGSCGGRDISSSPLRPTTQGVQEVDGGCMPKVFSCTRNAAQTIGKHFPCA
BaRT2v18chr1HG010040	BaRT2v18chr1HG010040.1	Coding	-	-	-	chr1H:78570612-78575288	chr1H:78574205-78574687	MCCVSVVFPIPPGPTSGTTVSSLVQYLPCVIPSMMFFFRSFLPCNAGSIIFGVVLGRFVMSWAVGIWVEPSSSRLRMVETIAHRGFNCSIISSIFLDTTTRSNFSFGVCMVLFSCSTFDGQALQRNRRPLPVILEDFSMMVATSSSRTDRKEWHTESVYQ
BaRT2v18chr1HG010050	BaRT2v18chr1HG010050.1	Coding	AS_3UTR	-	-	chr1H:78635863-78655234	chr1H:78654997-78641081	MHDVRGWCCACLGGVRRNAPAGRVRSWPHSLAGLWHEVVEVLLSLKFFAYTSSSDAMALGGISYINMGSVLDLHILMDLEISHLLVAKTEEKNKKIKRKGKKRKKGKRKKEKRKKKKKKKGKKEKKEKKKKKEKKGRKRKKK
BaRT2v18chr1HG010050	BaRT2v18chr1HG010050.2	Coding	-	-	-	chr1H:78636620-78655264	chr1H:78646516-78642764	MDFAVDAALWAVGKALAPVKDGLLESWAASTELGRNIDALKMQLLYAQGMLDSAQGKDIRSTALKELLHKLRELAYNADDVLDELEYFRIQDALDDTYHAAADVSTQGGFIGGLVLNARHTAYAVGKHFSCHSAPSVQDDNAHTVMLEEESPNTAGSGRRFFCGAWSSKARQRNQAVQTPKLKFDRVEMSRKMVEIVDQLKPLCAMVSTILNLLGSNRTTSKDITKNRPKTTQEIVEPEFYGRDDQKKEIVDFITHGEYCKDELTVVPLVGPGGIGKTTLTQHIYRELEGSFQVSVWVCVSLDFNANRLAQEIAKKIPKINDEKQNASDMELIQQRLKSKRLLLVLDDMWTYNEDEWKKLLAPLKHKGGEKGNVIIVTTRIPEVASMVRTTNSSIRNVEQLGYKDIMSFFEACVFGDQQPWKDHPELFNIASKIATNLKGFPLAAKTVGRLLRKKMTLDHWRTIAGSREWELQTEPNDIMPALKLSYDYLPFHLQQCFSYCALFPEDYEFGQKELVHFWIGLGLLHSSDQKKRIEDVGLHYLDDLVNYGFFKKNEKEDGQHYVIHDLLHELAVKVSSDECLTICSSNVRSIQIPASIRHLSIIVDNTDVGNISNFQDYKSDLSALGERLRVRNIRTLMLFGEYHGSFAKMFRNLFREAGAIRTIFLSGASYSLEDMLPNFSKLVHLRYVRIKSGRNQYMCLPSALLRSYHLEVIDLEKWGGSFGSMRDASNLVKLRHFHVPGDSRELYSSIYRVGKLKFLEELRCFEVGKETEGFELSQLGNLTELGGSLGIYNLEKVHRKDEGKELKLIHKKHLHKLTLQWDNNQCDKNLAQEQNVIESLVPHNNLQDLSIRGHGGANCPSWLGGSLSVENLGSLSLCDVSWNTLPPLGKFRFVDDPSEECQSHASIQCFQTLKRVELISIQKMAKWVGNGKCHLFSLLEEITIIGCLQLTELPFSHPAHDQAKQEENMTWFPKLMKLNITGCPKLASLPPIPWTQAPCSAEIRRAGSVFEKLVYSKNYKSELSLEVEGKDGQHGLWNGLAFHNLAGLKELEVKNCPPLPLIHLQKLKSLKSLMITGMSNSLLLFECESYNTEYPLPVEQIKIQDCGADGKELTQLLTHFPKLTELLVTRCEKITELGMVELQMEMATPSSPGSEIETEHAQAGHHQTREEVEEAVAGGEGLLLLPRRLEELRVYQCKELLSSRPIRPPPYLVPPCKTSVCMAWRAWRRWLPSQISSLLPVYSCIIVGI
BaRT2v18chr1HG010050	BaRT2v18chr1HG010050.3	Unproductive	Short_ORF	ldORF	-	chr1H:78636640-78655203	chr1H:78654997-78641525	MHDVRGWCCACLGGVRRNAPAGRVRSWPHSLAVTMQASGMKL
BaRT2v18chr1HG010050	BaRT2v18chr1HG010050.4	Coding	AS_3UTR	-	-	chr1H:78636677-78655169	chr1H:78654997-78641081	MHDVRGWCCACLGGVRRNAPAGRVRSWPHSLAGLWHEVVEVLLSLKFFAYTSSSDAMALGGISYINMGSVLDLHILMDLEISHLLVAKTEEKNKKIKRKGKKRKKGKRKKEKRKKKKKKKGKKEKKEKKKKKEKKGRKRKKK
BaRT2v18chr1HG010060	BaRT2v18chr1HG010060.2	Coding	-	-	-	chr1H:78690126-78691948	chr1H:78690162-78691611	MSAAAGGLRQLLTAAVTAGAAEARAAVFGHVVNPSGKRAATKLLRKKLIGEHVAQWYPDDIKRDDPVVMAREEKERLAKLEMLKRRGKGPPKKGQGRRAVKRNK
BaRT2v18chr1HG010060	BaRT2v18chr1HG010060.1	Coding	-	-	-	chr1H:78690126-78691811	chr1H:78690162-78691611	MSAAAGGLRQLLTAAVTAGAAEARAAVFGHVVNPSGKRAATKLLRKKLIGEHVAQWYPDDIKRDDPVVMAREEKERLAKLEMLKRRGKGPPKKGQGRRAVKRNK
BaRT2v18chr1HG010070	BaRT2v18chr1HG010070.1	Unproductive	PTC;NMD	-	PTC;ds_SJ;long_3UTR	chr1H:78693963-78701836	chr1H:78701679-78699095	MDRMSSRPASPGGGGGYGRRYGASSAQTSPGGSPSASPVHTRHTRSGSLGGAGSASIVGRRGAGAAAAAAARNSTARIASQRLARVMGGPGVEDSGSGSEDEEYELSGPPIELSATPRRPNRSPSPSIGRYLADQAPVSRPPSLTNRYVPGKSVPMIPSIKQSNRLATSGTGSESSVSVPNRREQRRSVDFGSSMRGRRSSSSLNDEINTLQVENDSMYDKFEDDRYDEADIRQAAVMGDAIEPEVNLFSRKAAALEQRRVCFYPKLLLLNILSKCESLF
BaRT2v18chr1HG010070	BaRT2v18chr1HG010070.3	Unproductive	PTC;NMD	-	PTC;ds_SJ;long_3UTR	chr1H:78693974-78701870	chr1H:78701679-78699095	MDRMSSRPASPGGGGGYGRRYGASSAQTSPGGSPSASPVHTRHTRSGSLGGAGSASIVGRRGAGAAAAAAARNSTARIASQRLARVMGGPGVEDSGSGSEDEEYELSGPPIELSATPRRPNRSPSPSIGRYLADQAPVSRPPSLTNRYVPGKSVPMIPSIKQSNRLATSGTGSESSVSVPNRREQRRSVDFGSSMRGRRSSSSLNDEINTLQVENDSMYDKFEDDRYDEADIRQAAVMGDAIEPEVNLFSRKAAALEQRRVCFYPKLLLLNILSKCESLF
BaRT2v18chr1HG010070	BaRT2v18chr1HG010070.2	Coding	-	-	-	chr1H:78693974-78701870	chr1H:78701679-78695094	MDRMSSRPASPGGGGGYGRRYGASSAQTSPGGSPSASPVHTRHTRSGSLGGAGSASIVGRRGAGAAAAAAARNSTARIASQRLARVMGGPGVEDSGSGSEDEEYELSGPPIELSATPRRPNRSPSPSIGRYLADQAPVSRPPSLTNRYVPGKSVPMIPSIKQSNRLATSGTGSESSVSVPNRREQRRSVDFGSSMRGRRSSSSLNDEINTLQVENDSMYDKFEDDRYDEADIRQAAVMGDAIEPEVNLFSRKAAALEQRRASMRIASRRGNSASCDEITALRSEAKVAGEMAASVSRRVGIGSELRSLHATSNRITLSQEEMEEVVLKRCWLARYWKLSVRLGIHSDIAEQKLEHWSSVAPLALEVVLSIGQKARDGTLSDNDVNDTAGDGNIESMLLVEKGLRELASLKVEDAIMLALAEHRRYRPLSGGFSKMPSLSC
BaRT2v18chr1HG010070	BaRT2v18chr1HG010070.4	Coding	-	-	-	chr1H:78693998-78699530	chr1H:78697945-78694212	MRIASRRGNSASCDEITALRSEAKVAGEMAASVSRRVGIGSELRSLHATSNRITLSQEEMEEVVLKRCWLARYWKLSVRLGIHSDIAEQKLEHWSSVAPLALEVVLSIGQKARDGTLSDNDVNDTAGDGNIESMLLVEKGLRELASLKVEDAIMLALAEHRRYRPLSGPVYPADSHSSPESTELSEDEREDVRFKQAWLTYFWRRAKNHDVEEDIADERLQFWIEQGNHPVTTSDVVEVDRGLHELKKLGIESQLWEATRRAFDDESMNHGSPFGSEV
BaRT2v18chr1HG010080	BaRT2v18chr1HG010080.1	Coding	AS_5UTR	uORF	-	chr1H:78824131-78829996	chr1H:78829489-78824622	MGPDLGALALRYTGLAVSDHDSIVAINIFIALLCGCIVFGHLLEGNRWVNESTTAIVLGLITGGVILLCTKGVNSRILIFSEDIFFIYLLPPIIFNAGFQVKKKQFFRNFATIILFGAVGTLISFVIITLGAMGLFRKLDVGPLELGDYLAIGAIFSATDSVCTLQVLNQDQAPLLYSLVFGEGVVNDATSVVLFNAIQNIDLNHFDVLVLLQLIGKFLYLFLTSTVLGVAAGLLSAYIIKKLCFARHSTDREVAIMILMAYLSYMLSMLLDLSGILTVFFCGIVMSHYTWHNVTESSRVTTKHTFATLSFIAEIFLFLYVGMDALDIDKWKLASSSPKKPIALSAVILGLVMVGRAAFVFPLSYLSNLSKKESHPKISFNQQVIIWWAGLMRGAVSIALAYNKYTTSGHTAVRVNAVMITSTIIVVLFSTMVFGLLTKPLINLLVPPRPGTAADISSQSFLDPLTASLLGSDFDVGQLTPQTNLQYLLTMPTRSVHRVWRKFDDKFMRPMFGGRGFVPFVPGSPIERSVHGPGLLGTVTEAENRS
BaRT2v18chr1HG010080	BaRT2v18chr1HG010080.2	Coding	-	-	-	chr1H:78824341-78829975	chr1H:78829489-78825288	MGPDLGALALRYTGLAVSDHDSIVAINIFIALLCGCIVFGHLLEGNRWVNESTTAIVLGLITGGVILLCTKGVNSRILIFSEDIFFIYLLPPIIFNAGFQVKKKQFFRNFATIILFGAVGTLISFVIITLGAMGLFRKLDVGPLELGDYLAIGAIFSATDSVCTLQVLNQDQAPLLYSLVFGEGVVNDATSVVLFNAIQNIDLNHFDVLVLLQLIGKFLYLFLTSTVLGVAAGLLSAYIIKKLCFARHSTDREVAIMILMAYLSYMLSMLLDLSGILTVFFCGIVMSHYTWHNVTESSRVTTKHTFATLSFIAEIFLFLYVGMDALDIDKWKLASSSPKKPIALSAVILGLVMVGRAAFVFPLSYLSNLSKKESHPKISFNQQVIIWWAGLMRGAVSIALAYNKSFVNFCSIQHLVILPCELMLS
BaRT2v18chr1HG010080	BaRT2v18chr1HG010080.3	Coding	AS_5UTR	-	-	chr1H:78824344-78829985	chr1H:78829489-78824622	MGPDLGALALRYTGLAVSDHDSIVAINIFIALLCGCIVFGHLLEGNRWVNESTTAIVLGLITGGVILLCTKGVNSRILIFSEDIFFIYLLPPIIFNAGFQVKKKQFFRNFATIILFGAVGTLISFVIITLGAMGLFRKLDVGPLELGDYLAIGAIFSATDSVCTLQVLNQDQAPLLYSLVFGEGVVNDATSVVLFNAIQNIDLNHFDVLVLLQLIGKFLYLFLTSTVLGVAAGLLSAYIIKKLCFARHSTDREVAIMILMAYLSYMLSMLLDLSGILTVFFCGIVMSHYTWHNVTESSRVTTKHTFATLSFIAEIFLFLYVGMDALDIDKWKLASSSPKKPIALSAVILGLVMVGRAAFVFPLSYLSNLSKKESHPKISFNQQVIIWWAGLMRGAVSIALAYNKYTTSGHTAVRVNAVMITSTIIVVLFSTMVFGLLTKPLINLLVPPRPGTAADISSQSFLDPLTASLLGSDFDVGQLTPQTNLQYLLTMPTRSVHRVWRKFDDKFMRPMFGGRGFVPFVPGSPIERSVHGPGLLGTVTEAENRS
BaRT2v18chr1HG010080	BaRT2v18chr1HG010080.4	Unproductive	PTC;NMD	ldORF	PTC;ds_SJ;long_3UTR	chr1H:78824355-78829983	chr1H:78829489-78827494	MGPDLGALALRYTGLAVSDHDSIVAINIFIALLCGCIVFGHLLEGNRWVNESTTAIVLGLITGGVILLCTKGVNSRILIFSEDIFFIYLLPPIIFNAGFQVKKKQFFRNFATIILFGAVGTLISFVIITLGAMGLFRKLDVGPLELGDYLGWILFP
BaRT2v18chr1HG010080	BaRT2v18chr1HG010080.5	Coding	-	-	-	chr1H:78824438-78829985	chr1H:78829489-78825424	MGPDLGALALRYTGLAVSDHDSIVAINIFIALLCGCIVFGHLLEGNRWVNESTTAIVLGLITGGVILLCTKGVNSRILIFSEDIFFIYLLPPIIFNAGFQVKKKQFFRNFATIILFGAVGTLISFVIITLGAMGLFRKLDVGPLELGDYLAIGAIFSATDSVCTLQVLNQDQAPLLYSLVFGEGVVNDATSVVLFNAIQNIDLNHFDVLVLLQLIGKFLYLFLTSTVLGVAAGLLSAYIIKKLCFARHSTDREVAIMILMAYLSYMLSMLLDLSGILTVFFCGIVMSHYTWHNVTESSRVTTKHTFATLSFIAEIFLFLYVGMDALDIDKWKLASSSPKKPIALSAVILGLVMVGRAAFVFPLSYLSNLSKKESHPKISFNQQVIIWWAGLMRGAVSIALAYNKVMFDTNKYELNSFQNTVR
BaRT2v18chr1HG010090	BaRT2v18chr1HG010090.1	Coding	-	-	-	chr1H:79251550-79259126	chr1H:79251601-79258925	MESSGEVQRSLQAAAQGLRWTYALLWQLCPDQGALVWAEGHYNGAIKTRKTVQPAVAQAQAQAPAPAAEAADQARSRQLRELFDSLAREAAAGGGTGFRDVHGCAQEARRPSAALAPEDLTETEWFYLMLPGRAFARGGHVWLSRANEVDSKAFSRAILAKSAGIKTVLCIPIVDGVLEIGTTEKVEEDIGLVQYAMAIFMDQQETHMIPSICHSNQTSHIDQQSFQTQRKAHTGDLKPEPNKLNPAYEDDEMEYDDDDEIDAECASVSETNAGRDYCRHGPPNIAVNADHATHDAAGSSELMQVEMSERARDGCSSNLGDEIQMLMVCQNGANDEPWHFLYEELCGGYPQSSAAGENQATAENAHYAQTVSLILHRNNALGQADGRSTGSYLAVSHQSSFSRWDATASIHGRTVTGGINRQKMLKSVLLFFSAACNRPPGDLRCDEGGARREVDFGASHVMQERKRREKLNERFIILRSLVPFVTKMDKASILGDTIEYVKQLTKRVQDLESSAARQQGSSEKRAVLTGMEGASSSSSGSSSSTTVATDVQVSIIESDALLELRCPDRRGLLVTIMQALQEQLRLEVTSVQASSDHGVLLAEMRAKVRELHGRRSSISQVKRAIHLIISSG
BaRT2v18chr1HG010090	BaRT2v18chr1HG010090.2	Coding	-	-	-	chr1H:79251550-79259112	chr1H:79251601-79258925	MESSGEVQRSLQAAAQGLRWTYALLWQLCPDQGALVWAEGHYNGAIKTRKTVQPAVAQAQAQAPAPAAEAADQARSRQLRELFDSLAREAAAGGGTGFRDVHGCAQEARRPSAALAPEDLTETEWFYLMSASYSFPPGVGLPGRAFARGGHVWLSRANEVDSKAFSRAILAKSAGIKTVLCIPIVDGVLEIGTTEKVEEDIGLVQYAMAIFMDQQETHMIPSICHSNQTSHIDQQSFQTQRKAHTGDLKPEPNKLNPAYEDDEMEYDDDDEIDAECASVSETNAGRDYCRHGPPNIAVNADHATHDAAGSSELMQVEMSERARDGCSSNLGDEIQMLMVCQNGANDEPWHFLYEELCGGYPQSSAAGENQATAENAHYAQTVSLILHRNNALGQADGRSTGSYLAVSHQSSFSRWDATASIHGRTVTGGINRQKMLKSVLLFFSAACNRPPGDLRCDEGGARREVDFGASHVMQERKRREKLNERFIILRSLVPFVTKMDKASILGDTIEYVKQLTKRVQDLESSAARQQGSSEKRAVLTGMEGASSSSSGSSSSTTVATDVQVSIIESDALLELRCPDRRGLLVTIMQALQEQLRLEVTSVQASSDHGVLLAEMRAKVRELHGRRSSISQVKRAIHLIISSG
BaRT2v18chr1HG010100	BaRT2v18chr1HG010100.1	Coding	-	-	-	chr1H:79261969-79263570	chr1H:79263428-79262244	MASPRTPDCARGLNFAPGDADLITIYLHRKISGSPLPAAAAWYIHDADVYAAEPAALVTGLLPASARDDGEGREWYIFTSVRAQSSRDVRRCRAVAGGVGTWHSEKARCGVLDGGGALLGYRQPFTYEPKNGWLMLEFSQEDARRGEPMPVLCKIYQKRRAGRSASKPISSGSSSMSGSTSKRKAAAADERSGEGSSARVRRCLQFRLLPAAPNPPTLAATWEIPVDRPQAEQEPGDQQEPLARIAPRATPLISSSSMTADHALTFDRTTFLHSAQDWPTPANSDLSEAALGNYKLVSTATSELTCYNATTPLSDNTGAWAFQQSPLTTSYGTTSLLPGQDWATPESSQVSEASTVESYSYFSPDQATSRPTTQPISKSWSFEQCSELSAIFGA
BaRT2v18chr1HG010110	BaRT2v18chr1HG010110.1	Unproductive	PTC;NMD	ldORF	PTC;ds_SJ;long_3UTR	chr1H:79840806-79853045	chr1H:79840892-79841737	MLSAAFAVHPATVAPRRHSVRLRQQFCAPIGTATSRRRLPVAMLSITNAVASQSRESAPASAPRKLSFPILSSIGTPG
BaRT2v18chr1HG010110	BaRT2v18chr1HG010110.3	Unproductive	PTC;NMD	ldORF	PTC;ds_SJ;long_3UTR	chr1H:79840806-79853055	chr1H:79840892-79843244	MLSAAFAVHPATVAPRRHSVRLRQQFCAPIGTATSRRRLPVAMLSITNAVASQSRESAPASAPRKLSFPILVNSCTGKMGKSVAEAAVAAGLQLVPVSFSAIEVPDGKLNICDRDIHIHDPSESESILRSIAKDYPDMIVVDYTVPDAVNGKHISNFDWTVACFFSVRYKHNTVDNSLYSICTIVNSYT
BaRT2v18chr1HG010110	BaRT2v18chr1HG010110.2	Coding	-	-	-	chr1H:79840806-79853137	chr1H:79840892-79852717	MLSAAFAVHPATVAPRRHSVRLRQQFCAPIGTATSRRRLPVAMLSITNAVASQSRESAPASAPRKLSFPILVNSCTGKMGKSVAEAAVAAGLQLVPVSFSAIEVPDGKLNICDRDIHIHDPSESESILRSIAKDYPDMIVVDYTVPDAVNANAELYCKLGLPFVMGTTGGDRQLLNKTVQDANVYAVISPQMGKQVVAFLAAMEIMAEKFPGAFAGYKLEVMESHQATKLDVSGTAKAVISCFQKLGVAFDLNEVNLVRDPEEQLAIVGVPEEHLGGHAFHNYHLTSPDETVSFEFQHNVCGRSIYAEGTVDAAMFLHTKIRSGADKKLYDMINVLREGNMR
BaRT2v18chr1HG010110	BaRT2v18chr1HG010110.4	Coding	-	-	-	chr1H:79841483-79853041	chr1H:79842909-79852717	MGKSVAEAAVAAGLQLVPVSFSAIEVPDGKLNICDRDIHIHDPSESESILRSIAKDYPDMIVVDYTVPDAVNANAELYCKLGLPFVMGTTGGDRQLLNKTVQDANVYAVISPQMGKQVVAFLAAMEIMAEKFPGAFAGYKLEVMESHQATKLDVSGTAKAVISCFQKLGVAFDLNEVNLVRDPEEQLAIVGVPEEHLGGHAFHNYHLTSPDETVSFEFQHNVCGRSIYAEGTVDAAMFLHTKIRSGADKKLYDMINVLREGNMR
BaRT2v18chr1HG010120	BaRT2v18chr1HG010120.1	Coding	-	-	-	chr1H:79857573-79861750	chr1H:79857694-79861479	MADDAASAPPTAQLAAASISPPSSSDLEPPTSRTRIRAILDAGDAMAGERVVVGGWVKTGRQQGKGEFAFLEVNDGSCQGNLQVMVDKDVHPLAQLTHTGTSVLVEGVLKKPPQEAKQRIELKVERVIELGEVDAAAYPLPKTKITLETLRDFVHLRARTNTIGAIARIRHQLAYATHSFFDENGFLYIHTPIITTSDCEGAGEMFQVTALFSQAEKVEKELKENPAPSEADIEAAKIVVKEKGDAVAQLKAAKASKQEITAAVFELQKAKENVYTFGPTFRAENSHTSRHLAEFWMVEPEIAFANLQDDMNCAEKYVQYLCKWLLKHCREDMEFMVKHVDKAAIERLELVSSTPFERISYTKAVEILEGVDKKFENKVEWGIDLASEHERYLTEVIFKKPVIVYNYPKGIKAFYMRLNDDQKTVAAMDVLVPKVGELIGGSQREERLDILTQRILDADLPLEPYEWYLDLRRFGSVKHSGFGLGFERMILFATGLENIRDVIPFPRYPGRADL
BaRT2v18chr1HG010120	BaRT2v18chr1HG010120.2	Unproductive	PTC;NMD	-	PTC;ds_SJ;long_3UTR	chr1H:79857594-79861713	chr1H:79857694-79859702	MADDAASAPPTAQLAAASISPPSSSDLEPPTSRTRIRAILDAGDAMAGERVVVGGWVKTGRQQGKGEFAFLEVNDGSCQGNLQVMVDKDVHPLAQLTHTGTSVLVEGVLKKPPQEAKQRIELKVERVIELGEVDAAAYPLPKTKITLETLRDFVHLRARTNTIGAIARIRHQLAYATHSFFDENGFLYIHTPIITTSDCEGAGEMFQVTALFSQAEKVEKELKENPAPSEADIEAAKIVVKEKGDAVAQLKAAKASKQEITAAVFELQKAKENVSRVEERSKLKPGLPLKDDGKIAFENDFFKRQAFLTVSGQLQSFGWLNQK
BaRT2v18chr1HG010120	BaRT2v18chr1HG010120.5	Unproductive	PTC;NMD	ldORF	PTC;ds_SJ;long_3UTR	chr1H:79857616-79861709	chr1H:79857694-79859147	MADDAASAPPTAQLAAASISPPSSSDLEPPTSRTRIRAILDAGDAMAGERVVVGGWVKTGRQQGKGEFAFLEVNDGSCQGNLQVMVDKDVHPLAQLTHTGTSVLVEGVLKKPPQEAKQRIELKVERVIELGEVDAAAYPLPKTKITLETLRDFVHLRARTNTARLLG
BaRT2v18chr1HG010120	BaRT2v18chr1HG010120.4	Unproductive	PTC	-	-	chr1H:79857616-79861682	chr1H:79857694-79859734	MADDAASAPPTAQLAAASISPPSSSDLEPPTSRTRIRAILDAGDAMAGERVVVGGWVKTGRQQGKGEFAFLEVNDGSCQGNLQVMVDKDVHPLAQLTHTGTSVLVEGVLKKPPQEAKQRIELKVERVIELGEVDAAAYPLPKTKITLETLRDFVHLRARTNTIGAIARIRHQLAYATHSFFDENGFLYIHTPIITTSDCEGAGEMFQVTALFSQAEKVEKELKENPAPSEADIEAAKIVVKEKGDAVAQLKAAKASKQEITAAVFELQKAKENVSRVEERSKLKPGLPLKDDGKIAFENDFFKRQAFLTVSGQLQVETYACALSNVYTFGPTFRAENSHTSRHLAEFWMVEPEIAFANLQVSPS
BaRT2v18chr1HG010120	BaRT2v18chr1HG010120.3	Coding	-	-	-	chr1H:79857616-79861682	chr1H:79857694-79861479	MADDAASAPPTAQLAAASISPPSSSDLEPPTSRTRIRAILDAGDAMAGERVVVGGWVKTGRQQGKGEFAFLEVNDGSCQGNLQVMVDKDVHPLAQLTHTGTSVLVEGVLKKPPQEAKQRIELKVERVIELGEVDAAAYPLPKTKITLETLRDFVHLRARTNTIGAIARIRHQLAYATHSFFDENGFLYIHTPIITTSDCEGAGEMFQVTALFSQAEKVEKELKENPAPSEADIEAAKIVVKEKGDAVAQLKAAKASKQEITAAVFELQKAKENVSRVEERSKLKPGLPLKDDGKIAFENDFFKRQAFLTVSGQLQVETYACALSNVYTFGPTFRAENSHTSRHLAEFWMVEPEIAFANLQDDMNCAEKYVQYLCKWLLKHCREDMEFMVKHVDKAAIERLELVSSTPFERISYTKAVEILEGVDKKFENKVEWGIDLASEHERYLTEVIFKKPVIVYNYPKGIKAFYMRLNDDQKTVAAMDVLVPKVGELIGGSQREERLDILTQRILDADLPLEPYEWYLDLRRFGSVKHSGFGLGFERMILFATGLENIRDVIPFPRYPGRADL
BaRT2v18chr1HG010120	BaRT2v18chr1HG010120.6	Unproductive	PTC	-	-	chr1H:79857640-79861617	chr1H:79857694-79860095	MADDAASAPPTAQLAAASISPPSSSDLEPPTSRTRIRAILDAGDAMAGERVVVGGWVKTGRQQGKGEFAFLEVNDGSCQGNLQVMVDKDVHPLAQLTHTGTSVLVEGVLKKPPQEAKQRIELKVERVIELGEVDAAAYPLPKTKITLETLRDFVHLRARTNTIGAIARIRHQLAYATHSFFDENGFLYIHTPIITTSDCEGAGEMFQVTALFSQAEKVEKELKENPAPSEADIEAAKIVVKEKGDAVAQLKAAKASKQEITAAVFELQKAKENVSRVEERSKLKPGLPLKDDGKIAFENDFFKRQAFLTVSGQLQVETYACALSNVYTFGPTFRAENSHTSRHLAEFWMVEPEIAFANLQDDMNCAEKYVQYLCKWLLKHCREDMEFMVKHVDKAAIERLELVSSTPFERISYTKAVEILEGVDKKFENKVEWGIDLASEHERCGD
BaRT2v18chr1HG010130	BaRT2v18chr1HG010130.1	Coding	-	-	-	chr1H:79862091-79863111	chr1H:79862176-79862926	MAPAVKVYGWAVSPFVARPLLCLEEAGVEYELVPMSREAGDHRQPDFLARNPFGQVPVLEDGDLTLFESRAIARHVLRKHKPELLGCGSPEAEATVDVWLEVEAHQYNPAAGAIVVQCIILPLLGGARDQAVVDENVGKLKKVLEVYEAQLSTSRYLAGDDISLADLSHFPFMRYFMETEYASLVEELPHVNAWWEGLRARPAARKVTELMPPDLGLGKKAEQ
BaRT2v18chr1HG010130	BaRT2v18chr1HG010130.2	Unproductive	PTC;NMD	-	PTC;long_3UTR	chr1H:79862091-79863193	chr1H:79862176-79862430	MAPAVKVYGWAVSPFVARPLLCLEEAGVEYELVPMSREAGDHRQPDFLARNPFGQVPVLEDGDLTLFGTPPSINLSSLLPSNEL
BaRT2v18chr1HG010140	BaRT2v18chr1HG010140.1	Coding	-	-	-	chr1H:79918419-79919416	chr1H:79918503-79919283	MAPAVKVYGWAMSPFVARALLCLEEAGVEYELVPMSREAGDHRQPDFLARNPFGQVPVLEDGDLTIFESRAVARHVLRKHKPELLGSGSPESAAMVDVWLEVEAHQHQTPAGTIVMQCILTPFLGCERDQAAVDENVGKLTKLFDVYEARLSASRYLAGDSLSLADLSHFPLMRYFMDTEHASLVDERPHVKAWWEELKARPAAKRVTEFMPPNFGFGKKPEE
BaRT2v18chr1HG010140	BaRT2v18chr1HG010140.2	Unproductive	PTC;NMD	ldORF	PTC;long_3UTR	chr1H:79918423-79919416	chr1H:79918503-79918793	MAPAVKVYGWAMSPFVARALLCLEEAGVEYELVPMSREAGDHRQPDFLARNPFGQVPVLEDGDLTIFGTRFHHSPFLLSLGRLNSQFREGQFVLLC
BaRT2v18chr1HG010150	BaRT2v18chr1HG010150.1	Coding	-	-	-	chr1H:79921192-79923286	chr1H:79921308-79923146	MGGGAVKVYGVGASPFVATVLLCLEEVGADYELVPLDMAAREQRAEPHLSRNPFGKIPVLEDGELTLFESRAISLYVLRKHGWPGTKLQTADLLRESCLEESAMVDVWTEVEAHQYQPAIASIVQQCVILPFVGGARDQAVVDENVGKLEKVLDVYEARLSAHAYLAGDFFSLADLVHFGITYYLVAGTEYATLLESRANVWAWWGRIMARPSVKKVAPLIHLWLKPSLSA
BaRT2v18chr1HG010150	BaRT2v18chr1HG010150.2	Coding	-	-	-	chr1H:79921192-79923667	chr1H:79921308-79923146	MGGGAVKVYGVGASPFVATVLLCLEEVGADYELVPLDMAAREQRAEPHLSRNPFGKIPVLEDGELTLFESRAISLYVLRKHGWPGTKLQTADLLRESCLEESAMVDVWTEVEAHQYQPAIASIVQQCVILPFVGGARDQAVVDENVGKLEKVLDVYEARLSAHAYLAGDFFSLADLVHFGITYYLVAGTEYATLLESRANVWAWWGRIMARPSVKKVAPLIHLWLKPSLSA
BaRT2v18chr1HG010150	BaRT2v18chr1HG010150.3	Coding	-	-	-	chr1H:79921203-79923292	chr1H:79921308-79923223	MGGGAVKVYGVGASPFVATVLLCLEEVGADYELVPLDMAAREQRAEPHLSRNFHYSGQVLQSSISFHFLACFDLAAFRQDPGVRGRGADSLRIARDFSVRAPQARMARNQAADRRSPTRILPRRIGHGGRVDGGGGPPVPAGHCQHRPAVRHPAVRRRRARPGRRRRERREAGEGPRRVRGAAVGARLPRRRLLQPRRPRPLRYHLLPGGRHRVRDTTGVARERVGVVGADHGPAVGQEGGAADPPLVEAIFVCLNGTSYIFRHRKVVLHPPSVYPLSKQ
BaRT2v18chr1HG010160	BaRT2v18chr1HG010160.1	Coding	-	-	-	chr1H:79929214-79930288	chr1H:79929322-79930181	MGGAVKVYGVGASPFVATVLLCLEEMGADYELVPLDMAAREQRTEPYLSRNPFGKIPALEDGELTLFESHAISRYVLRKYGGTSAATDLLRESSLKELAMVDLWTEVEAHQYQPAIVNVVRQCVILPFIGGTRDQAVVDEYVGKLEKVLDVYEARLSSSPYLAGDFFSLADLVHFGFTYCLVAGTEYASLLESRASVMAWWGRIMARPAVKKVAPLIHLGLKLSSSA
BaRT2v18chr1HG010160	BaRT2v18chr1HG010160.2	Unproductive	PTC	ldORF	-	chr1H:79929278-79930284	chr1H:79929322-79929594	MGGAVKVYGVGASPFVATVLLCLEEMGADYELVPLDMAAREQRTEPYLSRNVCRNRDNLHLDVYVSISLHFHMFQSHSHSARFRRWRTAS
BaRT2v18chr1HG010160	BaRT2v18chr1HG010160.3	Unproductive	PTC	ldORF	-	chr1H:79929281-79930283	chr1H:79929322-79929594	MGGAVKVYGVGASPFVATVLLCLEEMGADYELVPLDMAAREQRTEPYLSRNVCRNRDNLHLDVYVSISLHFHMFQSHSHSARFRRWRTAS
BaRT2v18chr1HG010170	BaRT2v18chr1HG010170.1	Coding	-	-	-	chr1H:79980132-79981039	chr1H:79980173-79980930	MAPALKVYGWAVSPFVARALLCLEEAGVDYELVPMKREAGDHLLPDFLARNPFGQVPVLEDGDLTIFVIRNFHAESRAIARHVLRKYKPELLAGDGSPEAAAMVDVWLEVEAHQHHPVAGAISIQCLLVPFLGGTRDQAVVDENVVKLRKVLEVYEARLSASKYLAGESVSLADLSHFPLMHYFMQTEYAAMVEERPHVKAWWEELKARPAARKVTEFMSPDFGLGKKADQ
BaRT2v18chr1HG010170	BaRT2v18chr1HG010170.2	Coding	-	-	-	chr1H:79980132-79981024	chr1H:79980173-79980930	MAPALKVYGWAVSPFVARALLCLEEAGVDYELVPMKREAGDHLLPDFLARNPFGQVPVLEDGDLTIFESRAIARHVLRKYKPELLAGDGSPEAAAMVDVWLEVEAHQHHPVAGAISIQCLLVPFLGGTRDQAVVDENVVKLRKVLEVYEARLSASKYLAGESVSLADLSHFPLMHYFMQTEYAAMVEERPHVKAWWEELKARPAARKVTEFMSPDFGLGKKADQ
BaRT2v18chr1HG010170	BaRT2v18chr1HG010170.3	Unproductive	PTC	ldORF	-	chr1H:79980132-79981039	chr1H:79980173-79980439	MAPALKVYGWAVSPFVARALLCLEEAGVDYELVPMKREAGDHLLPDFLARNPFGQVPVLEDGDLTIFGNSIIVSSLFTPQIVKQNLYQ
BaRT2v18chr1HG010180	BaRT2v18chr1HG010180.1	Coding	-	-	-	chr1H:79980146-79981078	chr1H:79980945-79980259	MPALQSLICLLPQPKVRRHELRDLPRRGPGLELLPPRLDMRALLYHCRVLRLHEVVHEREVAEVGEADRLPGEVLGRRQPRLVDLQHLPQLDHVLVDDSLVARAAEERDEEALDRDGARHGVVLVGLHLQPHVHHRRRLRRAVARQQLRLVLAKHVPSDCARLCVEISDHWYRFCLTICGVNREETMMELPKMVRSPSSRTGTWPKGFLARKSGRRWSPASRFMGTSS
BaRT2v18chr1HG010190	BaRT2v18chr1HG010190.1	Coding	-	-	-	chr1H:79996226-79997513	chr1H:79997390-79996458	MGCASSTFTEDDERRIIGVSASASHIVSLTSSTYGILTYNLATSPSTKSAPPPPPPPPPPATPLSLPSCRAKPKPPSDEQPEAEVINSWELMAGLHDPSTPAKSRSPRGPARRDAGDRPPRPIRFPLRAIDGNAAARILPPPPPQQRCPPGGARCAVLYTTTLRAVRATFEACNVARAALQSHGVAFRERDVSMDRGFRDELRALLPPGAPAALPRLFVRGRHVGGAEEVLRLDEEGALAPLLEGLPRARSHGCCDGCGGMRFLPCFDCSGSRKVMSGAGAAVKGRPERGVVLRCRECNENGLVLCPICS
BaRT2v18chr1HG010200	BaRT2v18chr1HG010200.1	Coding	-	-	-	chr1H:80165566-80167563	chr1H:80166740-80166258	MHDPNVCMRCWYPTTGYPVKEAPSLVNPYAFCSAAATPARTAAHRAASVPFSCSRSSAALAATSPRVGVDRKKSRSLSPSPGDETSTRSSCRYRTCPSCGSHVMSPNSWRRPHAVTCAGKSPSPRFTSVTERLNRGCIARVTWDTTPRTPRETLAASRSG
BaRT2v18chr1HG010210	BaRT2v18chr1HG010210.1	Coding	-	-	-	chr1H:80165609-80167739	chr1H:80165635-80167398	MKGGTSLLAVLLLAAGYLLHGGSSSPPPEPVICTRGGGTSNCTVTNTYGSFPDRTICRAASVAYPRTEQELLAAVASAASAKRKLKAATRHSHSLPKLACPGGRDGTIISTEWLNRTVRVDAAARLMTVESGMVLRDLIEAAGAAGLSLPHSPYWRGLTIGGLLATGAHGSSLWGKGSAVHEYVVAMRIVTPAPASQGFAVVRELGADHPDLDAAKVSLGVLGVVSQVTLAMQPLFKRSVTLVKRGDGDLPAQVTAWGRLHEFGDMTWLPQEGQVLYRQDDRVDVSSPGDGLNDLLFFRSTPTRGLVAARAAEERLQENGTDAARCAAVRAGVAAAEQKAYGFTNDGASFTGYPVVGYQHRMQTFGSCIDSPEDGLRTACAWDPRVPGPFYYNSGFSVALSRAPAFAADMQRLRDLDPAAFCAGMDGRVGVLIRYVRASSACLGKAEDSVDFDLVYYRSRAAGDKPRAHADVVDEIEQMALRKYGGLPHWGKNRNSAFEGAIAKYPKAGEFLAVKEKYDPDGLFSSEWSDQVLGINGGSPSIVGKRCAIEGLCVCSDDSHCAPEQGYFCRPGKVYTEARVCSFLRAQ
BaRT2v18chr1HG010220	BaRT2v18chr1HG010220.1	Coding	-	-	-	chr1H:80217857-80222409	chr1H:80217961-80221909	MLLRNQIERGKSSSSNRFPHTLALLVPPARVERRPDQPHQIRRQEAPAASPPQTGRPFLLLRSFRPTLLLLSFLPCRRHNRTAVHPFPLRRYPSKPTAHPFPLRRHPSRPVVRPFPPRRRPCINCCFLCVVSFSGNEYQTDSKHYETF
BaRT2v18chr1HG010220	BaRT2v18chr1HG010220.2	Coding	-	-	-	chr1H:80217906-80222440	chr1H:80217961-80221909	MLLRNQIERGKSSSSNRFPHTLALLVPPARVERRPDQPHQIRRQEAPAASPPQTGRPFLLLRSFRPTLLLLSFLPCRRHNRTAVHPFPLRRYPSKPTAHPFPLRRHPSRPVVRPFPPRRRPCINFSGNEYQTDSKHYETF
BaRT2v18chr1HG010220	BaRT2v18chr1HG010220.3	Unproductive	Short_ORF	-	-	chr1H:80217976-80222482	chr1H:80221993-80222246	MFRAVGVPCYLPQFSISMGGHLETFFGVLSKGESIMEAIYINLVVSMILCE
BaRT2v18chr1HG010220	BaRT2v18chr1HG010220.4	Unproductive	PTC;NMD	ldORF	PTC;long_3UTR	chr1H:80217978-80222422	chr1H:80221993-80222055	MFRAVGVPCYLVGPSWLRLA
BaRT2v18chr1HG010220	BaRT2v18chr1HG010220.5	Unproductive	PTC;NMD	ldORF	PTC;long_3UTR	chr1H:80217979-80222864	chr1H:80221993-80222055	MFRAVGVPCYLVGPSWLRLA
BaRT2v18chr1HG010220	BaRT2v18chr1HG010220.6	Unproductive	Short_ORF	-	-	chr1H:80217984-80222464	chr1H:80221993-80222246	MFRAPQFSISMGGHLETFFGVLSKGESIMEAIYINLVVSMILCE
BaRT2v18chr1HG010220	BaRT2v18chr1HG010220.7	Unproductive	PTC;NMD	ldORF	PTC;long_3UTR	chr1H:80218019-80222469	chr1H:80221993-80222055	MFRAVGVPCYLVGPSWLRLA
BaRT2v18chr1HG010230	BaRT2v18chr1HG010230.1	Non_Coding	Short_ORF	-	-	chr1H:80402223-80403119	chr1H:80402627-80402508	MDLCHSTELVEMMTSKQPRLILHHPVTRVAIVHHTATTI
BaRT2v18chr1HG010240	BaRT2v18chr1HG010240.1	Non_Coding	Short_ORF	-	-	chr1H:80480041-80481297	chr1H:80480790-80481044	MNRPINLLLTLPDHVCPCITGFIHVYPHMLMLLISEQFYIQFHMGTQHMVMSVLKLLGAFTCENHMKLTCQNCPGVLGKKNLPS
BaRT2v18chr1HG010250	BaRT2v18chr1HG010250.1	Non_Coding	Short_ORF	-	-	chr1H:80492169-80492716	chr1H:80492701-80492510	MYSVLVLLSLKPFDSRVRLHNSNFLLTPVRLSSTSTTSSAKSIHHGISPCISLVTSSITKSKR
BaRT2v18chr1HG010260	BaRT2v18chr1HG010260.1	Coding	AS_5UTR	uORF	-	chr1H:80513783-80518180	chr1H:80514860-80517660	MSRPILHTHMGDNDTPAALFPFPNPRVPSTDPQAKEELMPPGGGGGGGGGEHGCTEKDHPLPTGHRDEGAPSHPMSPPPLIVSISSEKKKKHELGQEHERHPAGSLPEGPLIEILSRVPYKSLCRFKCASRPWLALCSDPDIRKRSPQTMAGFFLRNYGIGPCFINISGRGQPLVDPSLSFLRESFTYFIPQQCCGGLILCKNWKSHYFEEDEYSLVVCNPATKKWAELPPNPIRPQDEVDEYLCFDPVDPSRFVVFTHTWDLGEVTIYSSDTGRWTTVESGWIGETPIGLPVFLNGTVHLMTTDISIATVDTEGKVWRQIDIPGNMRDSSDYPSIGQSQGRLYAWGIDDNINICQLSVWALEDYGGAKWALKDTVNISELFGRDCYKYVEPIAIHPDCDLIFLADRRGKAISYDMDSKKVHVIGTYETFLGAVPYVPCFAEWPSDI
BaRT2v18chr1HG010260	BaRT2v18chr1HG010260.2	Coding	-	-	-	chr1H:80513783-80518180	chr1H:80514118-80517660	MDQIVVQGLDSKHVAKKKKHELGQEHERHPAGSLPEGPLIEILSRVPYKSLCRFKCASRPWLALCSDPDIRKRSPQTMAGFFLRNYGIGPCFINISGRGQPLVDPSLSFLRESFTYFIPQQCCGGLILCKNWKSHYFEEDEYSLVVCNPATKKWAELPPNPIRPQDEVDEYLCFDPVDPSRFVVFTHTWDLGEVTIYSSDTGRWTTVESGWIGETPIGLPVFLNGTVHLMTTDISIATVDTEGKVWRQIDIPGNMRDSSDYPSIGQSQGRLYAWGIDDNINICQLSVWALEDYGGAKWALKDTVNISELFGRDCYKYVEPIAIHPDCDLIFLADRRGKAISYDMDSKKVHVIGTYETFLGAVPYVPCFAEWPSDI
BaRT2v18chr1HG010260	BaRT2v18chr1HG010260.4	Unproductive	PTC	ldORF	-	chr1H:80513783-80518180	chr1H:80514118-80516594	MDQIVVQGLDSKHVAVMLIDHHHCLSVVINSCLLTFSFFGKSGSIIVRLKRVCYKYNEIWEKNYEEEEA
BaRT2v18chr1HG010260	BaRT2v18chr1HG010260.3	Coding	AS_5UTR	uORF	-	chr1H:80513783-80518180	chr1H:80514860-80517660	MSRPILHTHMGDNDTPAALFPFPNPRVPSTDPQAKEELMPPGGGGGGGGGEHGCTEKDHPLPTGHRDEGAPSHPMSPPPLIVSISSEKKKKHELGQEHERHPAGSLPEGPLIEILSRVPYKSLCRFKCASRPWLALCSDPDIRKRSPQTMAGFFLRNYGIGPCFINISGRGQPLVDPSLSFLRESFTYFIPQQCCGGLILCKNWKSHYFEEDEYSLVVCNPATKKWAELPPNPIRPQDEVDEYLCFDPVDPSRFVVFTHTWDLGEVTIYSSDTGRWTTVESGWIGETPIGLPVFLNGTVHLMTTDISIATVDTEGKVWRQIDIPGNMRDSSDYPSIGQSQGRLYAWGIDDNINICQLSVWALEDYGGAKWALKDTVNISELFGRDCYKYVEPIAIHPDCDLIFLADRRGKAISYDMDSKKVHVIGTYETFLGAVPYVPCFAEWPSDI
BaRT2v18chr1HG010260	BaRT2v18chr1HG010260.5	Coding	-	-	-	chr1H:80514141-80518153	chr1H:80516591-80517660	MSWGRSTRDTLLGAFLRAPLSRSCPGCPTSHSAASSARPGRGLPSALTPTSARGHPRPWQCCGGLILCKNWKSHYFEEDEYSLVVCNPATKKWAELPPNPIRPQDEVDEYLCFDPVDPSRFVVFTHTWDLGEVTIYSSDTGRWTTVESGWIGETPIGLPVFLNGTVHLMTTDISIATVDTEGKVWRQIDIPGNMRDSSDYPSIGQSQGRLYAWGIDDNINICQLSVWALEDYGGAKWALKDTVNISELFGRDCYKYVEPIAIHPDCDLIFLADRRGKAISYDMDSKKVHVIGTYETFLGAVPYVPCFAEWPSDI
BaRT2v18chr1HG010260	BaRT2v18chr1HG010260.6	Coding	-	-	-	chr1H:80514881-80518003	chr1H:80514887-80517660	MGDNDTPAALFPFPNPRVPSTDPQAKEELMPPGGGGGGGGGEHGCTEKDHPLPTGHRDEGAPSHPMSPPPLIVSISSEKKKKHELGQEHERHPAGSLPEGPLIEILSRVPYKSLCRFKCASRPWLALCSDPDIRKRSPQTMAGFFLRNYGIGPCFINISGRGQPLVDPSLSFLRESFTYFIPQQCCGGLILCKNWKSHYFEEDEYSLVVCNPATKKWAELPPNPIRPQDEVDEYLCFDPVDPSRFVVFTHTWDLGEVTIYSSDTGRWTTVESGWIGETPIGLPVFLNGTVHLMTTDISIATVDTEGKVWRQIDIPGNMRDSSDYPSIGQSQGRLYAWGIDDNINICQLSVWALEDYGGAKWALKDTVNISELFGRDCYKYVEPIAIHPDCDLIFLADRRGKAISYDMDSKKVHVIGTYETFLGAVPYVPCFAEWPSDI
BaRT2v18chr1HG010270	BaRT2v18chr1HG010270.1	Non_Coding	Short_ORF	-	-	chr1H:80760896-80762560	chr1H:80761142-80762317	MPAEVRHSPVAISGAVEPALVLVAINPIVFSFLAEEITSVSGFVDSRSLTLINAYEVMNRPINLLLTLLDHV
BaRT2v18chr1HG010270	BaRT2v18chr1HG010270.2	Non_Coding	Short_ORF	-	-	chr1H:80760923-80762558	chr1H:80761142-80762317	MPAEVRHSPVAISGAVEPALVLVAINPIVFSFLAEEITSVSGFVDSRSLTLINAYEVMNRPINLLLTLLDHV
BaRT2v18chr1HG010280	BaRT2v18chr1HG010280.1	Coding	-	-	-	chr1H:80786884-80792410	chr1H:80790841-80791892	MRNTLLGAFLRAPLSRSYPGCPTSHSAASSACPGRGLPSALTPTSARGHPRPWQCCGGLILCKYWKSDHFEEDEHSLVVCNPATKKWAELPPNPIRPQDEVDEYLCFDPAVPSRFVVFTHTWDLGEVTIYSSDTGRWTTVESGWIGETPIGLPVFLNGTVHLMTTDISIATVDTEGKVWRQIDIPGNMRDSSDYPSIGQSQGRLYAWGIDDNINICQLSVWALEDYGGAKWALKDTVNISELFGRDCYKYVEPIAIHPDCDLIFLADRRGKAISYDMDSKKVHVIGTYETFLGAVPYVPCFAEWPSDI
BaRT2v18chr1HG010280	BaRT2v18chr1HG010280.2	Coding	AS_5UTR	uORF	-	chr1H:80787231-80792211	chr1H:80789078-80791892	MGDNDTPAALFPFPNPRVPSTDPQAKEESMPPGGGGGGGGEHGYTEKGHPLPTGHRDEGAPSHPMPPPPLIVSISSKKKKKKKKHEQGQGQEHEKHPAGSLPEGPLVEILSRVPYKSLCRFKCVSRPWLALCSDPDIRKRSPQTMAGFFLRNYGIGPCFINISGRGQPLVDPSLSFLRESFTLLIPEQCCGGLILCKYWKSDHFEEDEHSLVVCNPATKKWAELPPNPIRPQDEVDEYLCFDPAVPSRFVVFTHTWDLGEVTIYSSDTGRWTTVESGWIGETPIGLPVFLNGTVHLMTTDISIATVDTEGKVWRQIDIPGNMRDSSDYPSIGQSQGRLYAWGIDDNINICQLSVWALEDYGGAKWALKDTVNISELFGRDCYKYVEPIAIHPDCDLIFLADRRGKAISYDMDSKKVHVIGTYETFLGAVPYVPCFAEWPSDI
BaRT2v18chr1HG010280	BaRT2v18chr1HG010280.3	Coding	AS_5UTR	-	-	chr1H:80789072-80792235	chr1H:80789078-80791892	MGDNDTPAALFPFPNPRVPSTDPQAKEESMPPGGGGGGGGEHGYTEKGHPLPTGHRDEGAPSHPMPPPPLIVSISSKKKKKKKKHEQGQGQEHEKHPAGSLPEGPLVEILSRVPYKSLCRFKCVSRPWLALCSDPDIRKRSPQTMAGFFLRNYGIGPCFINISGRGQPLVDPSLSFLRESFTLLIPEQCCGGLILCKYWKSDHFEEDEHSLVVCNPATKKWAELPPNPIRPQDEVDEYLCFDPAVPSRFVVFTHTWDLGEVTIYSSDTGRWTTVESGWIGETPIGLPVFLNGTVHLMTTDISIATVDTEGKVWRQIDIPGNMRDSSDYPSIGQSQGRLYAWGIDDNINICQLSVWALEDYGGAKWALKDTVNISELFGRDCYKYVEPIAIHPDCDLIFLADRRGKAISYDMDSKKVHVIGTYETFLGAVPYVPCFAEWPSDI
BaRT2v18chr1HG010280	BaRT2v18chr1HG010280.4	Coding	-	-	-	chr1H:80789105-80792250	chr1H:80789165-80791892	MPPGGGGGGGGEHGYTEKGHPLPTGHRDEGAPSHPMPPPPLIVSISSKKKKKKKHEQGQGQEHEKHPAGSLPEGPLVEILSRVPYKSLCRFKCVSRPWLALCSDPDIRKRSPQTMAGFFLRNYGIGPCFINISGRGQPLVDPSLSFLRESFTLLIPEQCCGGLILCKYWKSDHFEEDEHSLVVCNPATKKWAELPPNPIRPQDEVDEYLCFDPAVPSRFVVFTHTWDLGEVTIYSSDTGRWTTVESGWIGETPIGLPVFLNGTVHLMTTDISIATVDTEGKVWRQIDIPGNMRDSSDYPSIGQSQGRLYAWGIDDNINICQLSVWALEDYGGAKWALKDTVNISELFGRDCYKYVEPIAIHPDCDLIFLADRRGKAISYDMDSKKVHVIGTYETFLGAVPYVPCFAEWPSDI
BaRT2v18chr1HG010290	BaRT2v18chr1HG010290.1	Coding	-	-	-	chr1H:80980764-80981914	chr1H:80981448-80981753	MAVSCCEPVLRRLCRVASRCCEATRVAAAGVLQCQQSLRGHQSCCCRRSMVPPEFAMHARLCVRCRVMRKEKRKEDPHRMAREVQILRFRRRMFFIFPASG
BaRT2v18chr1HG010300	BaRT2v18chr1HG010300.1	Coding	-	-	-	chr1H:81330132-81332282	chr1H:81330191-81332027	MKPSHCSRLLLVCSVLVLCLVSGGARCDKLSSNFYSWTCPGVYNIVQQHVFSAVREELRMGASLLRLHFHDCFVNGCDGSILLDGADGEKFALPNKNSVRGYEVIDAIKADLENMCPGVVSCADIVALAAGYGVLFSGGPWYNVLLGRRDGLKANQSGADNGLPSPFEPISSIVKKFADVGLDTKDVVVLSGAHTIGRARCVLFSNRLASTTSSADPTLDATMAANLQKLCTGGDGNQTTALDVSSADVFDKQYYQNLLSKKGLLSSDQGLFSANEDVVASTTKALVQKYSDDGEQFFSDFGASMVKMGSIPLPAGSAGEIRCNCRVPNPK
BaRT2v18chr1HG010310	BaRT2v18chr1HG010310.1	Unproductive	PTC;NMD	uORF;ldORF	PTC;ds_SJ;long_3UTR;ouORF;uORF;inframe;not_inframe	chr1H:81420715-81425446	chr1H:81422876-81423040	MICADGTPSTWMLHVRSMMPVSRLRSRELFLKRNTSDLVIGGNMYKSFDELHDS
BaRT2v18chr1HG010310	BaRT2v18chr1HG010310.2	Coding	AS_5UTR	uORF	-	chr1H:81420729-81425422	chr1H:81422876-81425188	MICADGTPSTWMLHVRSMMPTLRCGRLEVPSKVTGNFCTDIFQAGSKVVLKTSTYPNKRNVAYGTIRSTDPRTKACGIELGAEFALVRIDQPLLDNEELVREVSDCKTIGEAFSSGYLIAWPSAFIREKDN
BaRT2v18chr1HG010310	BaRT2v18chr1HG010310.3	Unproductive	PTC;NMD	uORF;ldORF	PTC;ds_SJ;long_3UTR;ouORF;uORF;inframe;not_inframe	chr1H:81420735-81425448	chr1H:81422876-81423040	MICADGTPSTWMLHVRSMMPVSRLRSRELFLKRNTSDLVIGGNMYKSFDELHDS
BaRT2v18chr1HG010310	BaRT2v18chr1HG010310.4	Unproductive	Short_ORF	-	-	chr1H:81420738-81425448	chr1H:81422876-81424909	MICADGTPSTWMLHVRSMMPVNDFLIDMFGDIKMWAFRGPFEGYGKFLHGYLSGWFQSSFEDFNISQQEECCVWYYS
BaRT2v18chr1HG010310	BaRT2v18chr1HG010310.6	Unproductive	Short_ORF	-	-	chr1H:81420740-81425453	chr1H:81421324-81424909	MRMDPASGWIRDRIQCQMWAFRGPFEGYGKFLHGYLSGWFQSSFEDFNISQQEECCVWYYS
BaRT2v18chr1HG010310	BaRT2v18chr1HG010310.5	Unproductive	PTC;NMD	uORF;ldORF	PTC;ds_SJ;long_3UTR;ouORF;uORF;inframe;not_inframe	chr1H:81420740-81425448	chr1H:81422876-81423040	MICADGTPSTWMLHVRSMMPVSRLRSRELFLKRNTSDLVIGGNMYKSFDELHDS
BaRT2v18chr1HG010310	BaRT2v18chr1HG010310.7	Unproductive	Short_ORF	-	-	chr1H:81420746-81425434	chr1H:81421282-81424909	METWKHAASQDGFSMRMDPASGWIRDRIQCQVNDFLIDMFGDIKMWAFRGPFEGYGKFLHGYLSGWFQSSFEDFNISQQEECCVWYYS
BaRT2v18chr1HG010310	BaRT2v18chr1HG010310.8	Coding	AS_5UTR	uORF	-	chr1H:81420758-81425449	chr1H:81422876-81425188	MICADGTPSTWMLHVRSMMPTLRCGRLEVPSKVTGNFCTDIFQAGSKVVLKTSTYPNKRNVAYGTIRSTDPRTKACGIELGAEFALVRIDQPLLDNEELVREVSDCKTIGEAFSSGYLIAWPSAFIREKDN
BaRT2v18chr1HG010320	BaRT2v18chr1HG010320.1	Coding	-	-	-	chr1H:81697527-81699386	chr1H:81697584-81699106	MEYSHRSRFLLVCSVLVLCLVTQGARCDELTSDFYDWSCPGVYDVVQQQVFAAMREEPRMGASLLRLHFHDCFVNGCDGSILLDGADGEKFALPNQNSVRGYEVIDEIKADLENMCPGVVSCADVVALAAGYGVLFSGGPYYDVLLGRRDGLKANQSGADNGLPSPFEPISSIVQKFADVGLDTKDVVVLSGAHTIGRSRCVLFSDRLTPTKSSADPTLDSTMAANLQKLCTGGDGNQTTALDVGSPDVFDKQYYHNLLSKKGLLSSDQGLFSGNEDVVASTTKALVETYSEDGEQFFSDFGASMVKMGSIPLPGSAGAGEIRCNCRVPNPK
BaRT2v18chr1HG010330	BaRT2v18chr1HG010330.1	Coding	-	-	-	chr1H:81864672-81867229	chr1H:81864938-81866892	MASSSSSFRVAATLAALLAAVCVLHAGGAAAADLCVDYYDCTCPDAYKIVQGVLVQAHKSDPRVFASLIRLHFHDCFVQGCDASLLLDTFNGMETEKDAIPNKNSARRYDVIDTAKAALEAACPGVVSCADILAIAAEISVQLSGGPGWSVLLGRLDGFTSNFAEAGNLPGPFDGLKNLTDKFKLATLDGAHTFGRVQCQFVTDRLYNFNGTNRPDPTLSPSYRAFLSQRCPMNGNGQSLNDLDPTTPDKFDKNYFTNLKVNRGFLQSDQELKSDPLAVGTTAPIVDRFAGSQDAFFKAFANSMIKMGNIRVITDPSKGEVRKRCAFIN
BaRT2v18chr1HG010330	BaRT2v18chr1HG010330.5	Coding	-	-	-	chr1H:81864918-81867088	chr1H:81864938-81866892	MASSSSSFRVAATLAALLAAVCVLHAGGAAAADLCVDYYDCTCPDAYKIVQGVLVQAHKSDPRVFASLIRLHFHDCFVQGCDASLLLDTFNGMETEKDAIPNKNSARRYDVIDTAKAALEAACPGVVSCADILAIAAEISVQLSGGPGWSVLLGRLDGFTSNFAEAGNLPGPFDGLKNLTDKFKLATLDGTTDLVALSGAHTFGRVQCQFVTDRLYNFNGTNRPDPTLSPSYRAFLSQRCPMNGNGQSLNDLDPTTPDKFDKNYFTNLKVNRGFLQSDQELKSDPLAVGTTAPIVDRFAGSQDAFFKAFANSMIKMGNIRVITDPSKGEVRKRCAFIN
BaRT2v18chr1HG010330	BaRT2v18chr1HG010330.7	Unproductive	PTC;NMD	-	PTC;long_3UTR	chr1H:81864918-81867088	chr1H:81864938-81865899	MASSSSSFRVAATLAALLAAVCVLHAGGAAAADLCVDYYDCTCPDAYKIVQGVLVQAHKSDPRVFASLIRLHFHDCFVQGCDASLLLDTFNGMETEKDAIPNKNSARRYDVIDTAKAALEAACPGVVSCADILAIAAEISVQLSGGPGWSVLLGRLDGFTSNFAEAGNLPGPFDGLKNLTDKFKLATLDGTTDLVALSGNRARAQAQLHPKIL
BaRT2v18chr1HG010330	BaRT2v18chr1HG010330.2	Coding	-	-	-	chr1H:81864918-81867088	chr1H:81864938-81866892	MASSSSSFRVAATLAALLAAVCVLHAGGAAAADLCVDYYDCTCPDAYKIVQGVLVQAHKSDPRVFASLIRLHFHDCFVQGCDASLLLDTFNGMETEKDAIPNKNSARRYDVIDTAKAALEAACPGVVSCADILAIAAEISVQLSGGPGWSVLLGRLDGFTSNFAEAGNLPGAHTFGRVQCQFVTDRLYNFNGTNRPDPTLSPSYRAFLSQRCPMNGNGQSLNDLDPTTPDKFDKNYFTNLKVNRGFLQSDQELKSDPLAVGTTAPIVDRFAGSQDAFFKAFANSMIKMGNIRVITDPSKGEVRKRCAFIN
BaRT2v18chr1HG010330	BaRT2v18chr1HG010330.4	Coding	-	-	-	chr1H:81864918-81867101	chr1H:81864938-81866726	MASSSSSFRVAATLAALLAAVCVLHAGGAAAADLCVDYYDCTCPDAYKIVQGVLVQAHKSDPRVFASLIRLHFHDCFVQGCDASLLLDTFNGMETEKDAIPNKNSARRYDVIDTAKAALEAACPGVVSCADILAIAAEISVQLSGGPGWSVLLGRLDGFTSNFAEAGNLPGPFDGLKNLTDKFKLATLDGTTDLVALSGAHTFGRVQCQFVTDRLYNFNGTNRPDPTLSPSYRAFLSQRCPMNGNVRPGTQV
BaRT2v18chr1HG010330	BaRT2v18chr1HG010330.3	Coding	-	-	-	chr1H:81864918-81867088	chr1H:81864938-81866892	MASSSSSFRVAATLAALLAAVCVLHAGGAAAADLCVDYYDCTCPDAYKIVQGVLVQAHKSDPRVFASLIRLHFHDCFVQGCDASLLLDTFNGMETEKDAIPNKNSARRYDVIDTAKAALEAACPGVVSCADILAIAAEISVQLSGGPGWSVLLGRLDGFTSNFAEAGNLPGPFDGLKNLTDKFKLATLDGTTDLVALSGAHTFGRVQCQFVTDRLYNFNGTNRPDPTLSPSYRAFANSMIKMGNIRVITDPSKGEVRKRCAFIN
BaRT2v18chr1HG010330	BaRT2v18chr1HG010330.6	Coding	-	-	-	chr1H:81864918-81867097	chr1H:81864938-81867077	MASSSSSFRVAATLAALLAAVCVLHAGGAAAADLCVDYYDCTCPDAYKIVQGVLVQAHKSDPRVFASLIRLHFHDCFVQGCDASLLLDTFNGMETEKDAIPNKNSARRYDVIDTAKAALEAACPGVVSCADILAIAAEISVQLSGGPGWSVLLGRLDGFTSNFAEAGNLPGPFDGLKNLTDKFKLATLDGTTDLVALSGRLLQGLRKFHDQDGEHKGDNGPLQGRSPEALCVHQLILGGDHERIYTTSVGVASDVRVIMDVRMNSSFIVQCNNWYVCQPNVHISFVHACCLTWNKV
BaRT2v18chr1HG010340	BaRT2v18chr1HG010340.1	Non_Coding	Short_ORF	-	-	chr1H:81864776-81867181	chr1H:81866885-81866664	MNAQRFRTSPLEGSVITLMFPILIMEFAKALKKASWLPANRSTIGAVVPTASGSDLSSWSDWRKPRFTFRLVK
BaRT2v18chr1HG010350	BaRT2v18chr1HG010350.1	Coding	-	-	-	chr1H:82129230-82130810	chr1H:82130621-82129430	MESPTPAASRKLVQAETPYSTGRLVGGGHARQASLTEEIKVAQDTESSSEVSVNNQRFQDAQGTSPAGTEEVESLKRVVSALEERAAGIESRFQGYCDMKEQESTYQKMQIMCLGMKLEVLESQNQRLEAAATEIRAAAEEFAVMRASLDALQSKFRKVAKKSKQEFDAIDGRILALDAREAEMATRCQGFEQLMAEMKELVSQLQKGKGTDSESVEVAVERSMRKLSSSKDLLDGMEVLRDRWAADMEELIYLGWITAWLQHDLLVGDGEGGAANGAKGTVVIGDEDNDTNPTAEGQPKKGEKMVVAAAPINEVELRKTSSNASSCGGAGEESCMGLAGCSRAGIGRPRLLRKIRGWTRGKGPSKQEQ
BaRT2v18chr1HG010360	BaRT2v18chr1HG010360.1	Coding	-	-	-	chr1H:82129238-82130868	chr1H:82129944-82130468	MSTKRRRKIYTYLTVRSFPLLQLGNQLLHLRHELLKALAPRRHLCLPGIQSQDPPINGVELLLALLGDFPELALQRVEARPHHGELLGGRPDLGGGRLEPLVLGLQHLQLHPQAHDLHLLVRRLLLLHVTVALKPRLDAGGSLLEGRHHALQALDLLGAGGGRSLSVLEPLVVD
BaRT2v18chr1HG010370	BaRT2v18chr1HG010370.1	Coding	-	-	-	chr1H:82131556-82133663	chr1H:82132549-82132854	MHESPTTLHIEIECVFSSACISAEVLCQNEGLRSVILNMTTPYLFMNHKVLNGIYGIFCKLSIIIVRLFIITVRSTPCQFYKMITFKVLFQKLIFDYLKIS
BaRT2v18chr1HG010380	BaRT2v18chr1HG010380.1	Coding	AS_3UTR;NAGNAG	-	-	chr1H:82136656-82143930	chr1H:82143859-82139696	MPPAAGELAGARGGVEAERVFIGAGCNRVVNNVSWGACGLVAFGAQNAVALFSPSRGEIVTTLPGHKAAVNCTLWLPTKKDVLQVRSRETHYLLSGSSDGAIMAWKIGSGIGKWSHVLELPAMHKKGVTCLAGRMVSDKVSIFASTSSDGMVVIWEMVVEPTAGGCCKVSCLHSLSVGLKPMVSLSLAVLPEQEGCLILAMGGLDHKVHIYCGDQSGKFIKACELKGHSDWIRSLDFSLPVMTSSEKHSLFLVSSSQDKTIRIWKMTSDVQQRKDNIGMASYIEGPLFVTGNTSYQVSLESLLVGHEDWVYSVEWQPPTLVLGGEAHQPMSILSASMDKMMMIWRPEKNTGLWINSVTVGELSHSALGFYGGHWEPDGKSILAHGYGGFFHMWRDVGLDSENWKPQIVPSGHFAPVSDLTWSRSGEYLLTVSHDQTARIFAPWKSHVNPGDVICWREIARPQIHGHDINCVTFIQGAGNHRFVCGADEKVCRVFEATLSFLKTLQEATLLKPDNEDFDDVQVLGANMSALGLSQKPIYTHGKESPSSASNDGPDSMETIPDAVPTVFTEPPVEDQLAWNTLWPESHKLYGHGNELFSICCDHAGKLVASSCKAQSAQVAEIWLWEVGTWKAVGRLQSHNLTVTQMEFSSDNAFLLSVSRDRHLSVFSIKKTEEGAQHHLVTKHEAHKRIIWACSWNPFGYEFATGSRDKTVKIWCVQDTSSVKLLATLPQFRESVTALAWTGRDRARNAGIIAVGMDNGLIELWSVSGGRAASDSSSDRSPLNVACMLRFDPLLCHVSTVHRLRWQKPDSAVEKAAVELASCGADHCVRVFAVRDS
BaRT2v18chr1HG010380	BaRT2v18chr1HG010380.2	Coding	AS_3UTR;NAGNAG	-	-	chr1H:82139452-82143960	chr1H:82143859-82139696	MPPAAGELAGARGGVEAERVFIGAGCNRVVNNVSWGACGLVAFGAQNAVALFSPSRGEIVTTLPGHKAAVNCTLWLPTKKDVLQVRSRETHYLLSGSSDGAIMAWKIGSGIGKWSHVLELPAMHKKGVTCLAGRMVSDKVSIFASTSSDGMVVIWEMVVEPTAGGCCKVSCLHSLSVGLKPMVSLSLAVLPEQEGCLILAMGGLDHKVHIYCGDQSGKFIKACELKGHSDWIRSLDFSLPVMTSSEKHSLFLVSSSQDKTIRIWKMTSDVQQRKDNIGMASYIEGPLFVTGNTSYQVSLESLLVGHEDWVYSVEWQPPTLVLGGEAHQPMSILSASMDKMMMIWRPEKNTGLWINSVTVGELSHSALGFYGGHWEPDGKSILAHGYGGFFHMWRDVGLDSENWKPQIVPSGHFAPVSDLTWSRSGEYLLTVSHDQTARIFAPWKSHVNPGDVICWREIARPQIHGHDINCVTFIQGAGNHRFVCGADEKVCRVFEATLSFLKTLQEATLLKPDNEDFDDVQVLGANMSALGLSQKPIYTHGKESPSSASNDGPDSMETIPDAVPTVFTEPPVEDQLAWNTLWPESHKLYGHGNELFSICCDHAGKLVASSCKAQSAQVAEIWLWEVGTWKAVGRLQSHNLTVTQMEFSSDNAFLLSVSRDRHLSVFSIKKTEEGAQHHLVTKHEAHKRIIWACSWNPFGYEFATGSRDKTVKIWCVQDTSSVKLLATLPQFRESVTALAWTGRDRARNAGIIAVGMDNGLIELWSVSGGRAASDSSSDRSPLNVACMLRFDPLLCHVSTVHRLRWQKPDSAVEKAAVELASCGADHCVRVFAVRDS
BaRT2v18chr1HG010380	BaRT2v18chr1HG010380.3	Coding	NAGNAG	-	-	chr1H:82139452-82143960	chr1H:82143859-82139696	MPPAAGELAGARGGVEAERVFIGAGCNRVVNNVSWGACGLVAFGAQNAVALFSPSRGEIVTTLPGHKAAVNCTLWLPTKKDVLQVRSRETHYLLSGSSDGAIMAWKIGSGIGKWSHVLELPAMHKKGVTCLAGRMVSDKVSIFASTSSDGMVVIWEMVVEPTAGCCKVSCLHSLSVGLKPMVSLSLAVLPEQEGCLILAMGGLDHKVHIYCGDQSGKFIKACELKGHSDWIRSLDFSLPVMTSSEKHSLFLVSSSQDKTIRIWKMTSDVQQRKDNIGMASYIEGPLFVTGNTSYQVSLESLLVGHEDWVYSVEWQPPTLVLGGEAHQPMSILSASMDKMMMIWRPEKNTGLWINSVTVGELSHSALGFYGGHWEPDGKSILAHGYGGFFHMWRDVGLDSENWKPQIVPSGHFAPVSDLTWSRSGEYLLTVSHDQTARIFAPWKSHVNPGDVICWREIARPQIHGHDINCVTFIQGAGNHRFVCGADEKVCRVFEATLSFLKTLQEATLLKPDNEDFDDVQVLGANMSALGLSQKPIYTHGKESPSSASNDGPDSMETIPDAVPTVFTEPPVEDQLAWNTLWPESHKLYGHGNELFSICCDHAGKLVASSCKAQSAQVAEIWLWEVGTWKAVGRLQSHNLTVTQMEFSSDNAFLLSVSRDRHLSVFSIKKTEEGAQHHLVTKHEAHKRIIWACSWNPFGYEFATGSRDKTVKIWCVQDTSSVKLLATLPQFRESVTALAWTGRDRARNAGIIAVGMDNGLIELWSVSGGRAASDSSSDRSPLNVACMLRFDPLLCHVSTVHRLRWQKPDSAVEKAAVELASCGADHCVRVFAVRDS
BaRT2v18chr1HG010390	BaRT2v18chr1HG010390.1	Coding	-	-	-	chr1H:82249538-82256459	chr1H:82256238-82251397	MSMVLDEVESAGTRTQDCLSNSGSPGWSAAAGGGGGGASDSWARELLRRGWGLTRTAAIAGAAATAAPVVAPPLIVLSAAGVALSVPFAAYLASVAAANHLTGALLRSCQPPPPPPPYIQEYDDLEQEFLDAPEEYGQEAPAFGHLDTEAEQGTTGEEDGSDTSLPLSRDPEALADDEVEGEFFAKEFSAPSMPLLQEEDTLVQKNGEDGFSLLNSGQPLLQSNNWKEKEDGVYSKNNEEDDRTMEENRPAKETVLQGFYFPELGVPASGGDDDNVVQEKGEDELSVQNSGQQSFQFQSKNFGEKEEGDGKTMEENKTTKETVSQEAPAFGYLDTETEQAIIKEEKESDTAPLLPRDPGVSEASAPVFADDEVEEEEVQGQFSAQESGHGSYMSYRGNDKEEHTPLEGSGSTQKETLPRGSAVSASAKPLFTEKDNVIQEEGNDKEAVQVSGEQSFRSKNWNETEEDVCSKKEEGDGKTMDENKSMEETVSQGLCFPESHVPASGEEDDNVVQEKGEGKFAAQHSGQRSFLSKNLNEEVEEEGKTTEENKTTKETAFYELPVPVSGDEDNVVQEKREGEISVQNSGQLPFKSKMWNEKIEDGKTTEENKSTEVTHSKGSYFPEWSVPASGDEYKMREGEFSVHNIGQYSLSSDIGDKKEHDITKEAKRSAEDMPPRDSESPAPVFHGEDDTVQGKEGFEVAVQEILEEASSNTDLVMAEVVDSQVEITGTAAPESEVLPPSTDLVIAEVVDVEVEIIATAAPDSEMLPPSNLLAGELHPDLVTREVNDVYVGIVAAVEPESEVLHEGNLAVGASTADPGTGEISDVQVNVVAAAKPEDEVLHESDLAAYASTANFGTGEISDVQVNIVAAAKPEDEVLPLSNLTECESQVVVETPHVGDIVGIAAIGHNVKDSGDVDKQGMECCFVPVASMHDNEGVISSGSTPYFSTMGEEIIDLSDQSSDVGYTMMNEAFRSRVVAESEAPYTEEQLREQLDTIRTITGYGAVPSSTLEGEMAGLYVFVGVEPPAGSSDTSDRLMALSAELRFLKSIIGVD
BaRT2v18chr1HG010400	BaRT2v18chr1HG010400.1	Coding	-	-	-	chr1H:82256556-82258363	chr1H:82256660-82258243	MSEPSSSLAPPGASTWEMHAGNRDRLIAALSAHLAAAGRAHRGGIVLLEGGKEQTHYCTDNVPLFRQEGYFAYLFGVREPGFYGAVDIASGQSILFAPRVAPNEAIWTGPAKELAYFKDTYRVDFVFHVEELARVLRRQFREHGHGEPLLFLLHGKNTDSGNYSKPAGFQGMDEFDTDLSTLHPVLTECRVIKSDMELALIQHANDVSSAAHVEVMRQIKPGMVEQDLESIFCRHASMHRGCRRCAYTCICATGKNSAILHYGHAAAPNDATLVDGDMALMDMGAEYNFYASDITCSYPINGKFTRNQAIVYSAVLKAHNDVISCMRPGVKWIDMHKLAERRILESLKEDNIIHGDIDDMMNARLGAVFMPHGLGHLLGIDAHDPGGYPEGLEKPKEPGLEALRTTRELKQGMVITVEPGCYFSDSLLMRARDDPICSKFFDWETIETYKSFGGVRIESNLYVTAQGCKNLTNCPREIWEIEAVMAGMPWHSRDSCSTATTRWTIRDALCSVGLFLLQFAIPFRSVS
BaRT2v18chr1HG010410	BaRT2v18chr1HG010410.1	Coding	-	-	-	chr1H:82277821-82279555	chr1H:82277875-82279341	MDAGSSTAGPLRIVICPWLAFGHLLPYLELAERLASRGHRVAFVSTPRNLARLPPPASPCSVDLVALQLPRVDGLPEGAESTNDVPDEMRELHWKAFDGLAAPFADFLAAACADDGRRPHWIIADCFHHWAAAAALDHKVPCAVLLPTAAMLAAAPRQQPLGSKPVEAAAAASVLGQAAAAVRLAVPSYERDDVAPAYADDCASGMSIAQRWFLAKERCTVLAIRSCVEWEPETFPLVEALLGKPVVPLGLLPPSADGGRRRAAGSSEDHVTLRWLEEQPPDSVVYIALGSEVPLSIEQVHELALGLELAGTRFLWALRKPAGAVVGNNDDDTLPPGFRDCTRGHGLVTMGWVPQISILAHAAVGAFLTHCGRNSLIEGLLFGHPLVMLPIFGDQGPNARQMEAKKVGLQVARDDDDGSFDRHGVATAVRAVMVDGEARRGFVANAIKMQAIVADKERHERYIDGFVQQLRSYLQATDDLTTATPNSS
BaRT2v18chr1HG010420	BaRT2v18chr1HG010420.1	Coding	-	-	-	chr1H:82320774-82322155	chr1H:82322056-82321265	MAYRVLEVTLISAKDLKKVTVFSKMRVYAVVSISGGDPRTPTHRTHSDRHGGRNPMWHAPLRFPIPTAADPRGLALHVLLRAERSFGDRDVGEVLVPVQDLASAAPPAGEHRHLSYQVRSPMSGRKRGVLHISYSLSDAPAPTAAGPGDAQYMQTNVAAKGGADPVTAYPPYHHQQQHAVPPYGYNPPYGYAGASYGYGPAAAAPYGYGASSAAAARQDGGVGMGSGFGMGLLGAAVGGMMIGLGEGVGEIIADSEMGMDGCF
BaRT2v18chr1HG010420	BaRT2v18chr1HG010420.2	Coding	-	-	-	chr1H:82321031-82322148	chr1H:82322056-82321265	MAYRVLEVTLISAKDLKKVTVFSKMRVYAVVSISGGDPRTPTHRTHSDRHGGRNPMWHAPLRFPIPTAADPRGLALHVLLRAERSFGDRDVGEVLVPVQDLASAAPPAGEHRHLSYQVRSPMSGRKRGVLHISYSLSDAPAPTAAGPGDAQYMQTNVAAKGGADPVTAYPPYHHQQQHAVPPYGYNPPYGYAGASYGYGPAAAAPYGYGASSAAAARQDGGVGMGSGFGMGLLGAAVGGMMIGLGEGVGEIIADSEMGMDGCF
BaRT2v18chr1HG010430	BaRT2v18chr1HG010430.1	Coding	-	-	-	chr1H:82416812-82418153	chr1H:82416931-82418022	MALLKRSFNAALLDEGDDDSSYPSKMPGSLARTTAPVAKMMRLWNYKQGSGLGAHGQGIVVPVKAINHGSTAGLGHREKPYKNGLPGAPAPSWPAQDEWHESAAVSRALRLEPDCCEKALALLRDVQLQGDDSVETAEALAAIVESEKALQGKRTPGAWRAALPPPAVRHIVEQVLTPRMAMKAREWEPLWNPGCDDWLRPWIPLVGRLPESLYGTVEGKISGGSLDIISPWKGYLDPAHWEAFSRRHILPRLTGWLQQLRITPPKQIDVRFREVMSWTPVVRTEDMVSILEQEFFGKWESALRHWLLSARPSSGEAAAWCAGWKNLFAPELLDDERVLAWLESGVAMVDREAEDLSRLVCHT
BaRT2v18chr1HG010440	BaRT2v18chr1HG010440.2	Unproductive	Short_ORF	ldORF	-	chr1H:82418779-82430376	chr1H:82430254-82419733	MAGGDSSPVAAAARKFEWAQEDYRFELPEESLDPRYSEYDPKQGCFICVRYCFDRKLDLDEE
BaRT2v18chr1HG010440	BaRT2v18chr1HG010440.1	Coding	-	-	-	chr1H:82418779-82430376	chr1H:82430254-82419126	MAGGDSSPVAAAARKFEWAQEDYRFELPEESLDPRYSEYDPKQGCFICVRYCFDRKLDLDEESPVGPMRHTGKIFKEGFPISNSVNVVSIKIVSSDYGYPLNVYGTIIARDSLDRKRVYVFRRDQDDCQLISSKDDSLILTGPKRGFMVYDDIFFETNLKVKDVHGRTVGDDRLSKGLMEVDAIRRLEYSPRYVVDMETLVSMHSTLDLNYTFVRRSVEGTVEIKILDGPDEFCGKIVASTTSIPCDIVLHDSKVSGALTAGDNGVLQMARRIVGVSVDEMLVLTVAAAVGDDALSACTVQFTPRRNGYDDENITCGDYKMLLKVTWSIMYFGCNS
BaRT2v18chr1HG010450	BaRT2v18chr1HG010450.1	Coding	-	-	-	chr1H:82465017-82466349	chr1H:82465136-82466227	MALLKRSFNAALLDEADDDSSYPSKMPGSLARTTAPVAKMMRLWNYKQGSGLGAHGQGIVVPVKAINHGSTAGLGHREKPYKNGLPGAPAPSWPAQDEWHESAAVSRALRLEPDCCEKALALLRDVQLQGDDSVETAEALAAIVESEKALQGKRTPGAWRAALPPPAVRHIVEQVLTPRMAMKAREWEPLWNPGCDDWLRPWIPLVGRLPESLYGTVEGKISGGSLDIISPWKGYLDPAHWEAFSRRHILPRLTGWLQQLRITPPKQIDVRFREVMSWTPVVRTEDMVSILEQEFFGKWESALRHWLLSARPSSGEAAAWCAGWKNLFVPELLDDERVLAWLESGVAMVDREAEDLSRLVCHT
BaRT2v18chr1HG010460	BaRT2v18chr1HG010460.1	Coding	-	-	-	chr1H:82466500-82470307	chr1H:82467715-82469126	MVAVKSRGDRLPPDVVGEALRAYAARWLPESCRRGDTPADDDDACALEVLETIVWLMPSDGDGSSPCGCSCQFLLNLLKLAVLVGAGELLREELLDRIVLQLHDASVNDLLIPAKPPAQTAYDVDLVEALVGRYTRRAGVDGIDREDVFESRRTWRRTALPCRRCASSSIGTWPRSPPTRTCRFRASSGCRPPCRSRPGHRTMPCTPPLMSSSRCTRIYPRWRRRGSRADGREEAVQGGEHPRGAERPPPAARGCAGALLRADARGGGGERERGAPAGRRRRRQRAPGTGRQRRRRRLLEEPRAGAGAAGATDPVGGPEEADREHEPEAGGRGAPPRRGRRQRRAAAGEERQHREPEQQDVAVVAVAADLRPAVGGREAAGAGRGGEQELRHVRELAEPAVVGQAAGVPKSSGGSSSRNRRYSVS
BaRT2v18chr1HG010470	BaRT2v18chr1HG010470.1	Non_Coding	No_ORF	-	-	chr1H:82470329-82470535	-	-
BaRT2v18chr1HG010480	BaRT2v18chr1HG010480.1	Coding	-	-	-	chr1H:82586146-82594908	chr1H:82594828-82586453	MAGPAAAGSGAVVPAGDSEGWTPRFGDMVWGKVKSHPWWPGHVYSLTLSDDPEVHRGYRHGLVLVAFFGDGSYGWFEPHELVRFEDHFTEKTSQGGSRTFPAAVAESLDEISRRSALALLCPCRVPDTFRSHNEDPRFLLVNVPGFDSNAEYLPDQVTAARERFVPQKMFDFLQNAAVQQRDAAETAARTLPGIEMTAMLMAYRRSRYERYDLTYAESFGVDSKKALEGEVKAENERSQRARPLKGRQKVPEKENAPARGRRGAAGAAARLMEKIMPGAPAMKPKASKKDQYLLKRREDARAPALPPAALPDAAPAPDDGGPPPGFPPAEPQTPPLPSSTGGGDEEEFMLQRRALPPADQASDGGATADAAAAATAPKKVAKPKKARKREREEPAEDVADADAEPKKKKKKKKLAELNGGVPSAAPSGEGGGATKPAALSPPKVDLDGLDLKQSYENDPPEDSKKSLDNKPNVVVAAAAAAAAAVSDGQSPKPLKKKPVMRPSDPTSAGVKRPPSDRQEEIASKKKIKLDKIKTLAADKKAGLEQKVAAATATATASAGGSTAAAQLPRAGMKEKALAAAKKKVPAAAPVKRTPSPTALMMKFPVKSTLPSVASLKARFARFGPLDIDGIRVYWKSHMCRVIYKFQSDAEAALKYAKANAMFGQLAPNYYLRGVEGGSAGADPGPEAPPPQRSDLRLMETTPFRPGSSGNGAPLTLSKAAPARMAVGQPKSILKKSNDEGGLAAASALRDSPRVKFVLDGGDSMAEPPPLPAGFEANNGPDTAAPVSKTARSLGFAPSPLQPPARPAQPNLQPLMRPQHQQLQPPRAPDSQPLPPPPPLPYQPRINETSPYLPRINEPSPYQPRVNEPSLYQPRPPSYNMQHPYQPRQSDAPPSFNMQPPYQPRHSDGPLALPGQPPLPAYPPRPGFPGQQYSSRSDDMPPAHFDNNTMPVWKRGEKEFNEELMRVMLGIAKLVEPLMDKNGNFPFHLFSRSA
BaRT2v18chr1HG010480	BaRT2v18chr1HG010480.2	Coding	-	-	-	chr1H:82586146-82594908	chr1H:82594828-82586453	MAGPAAAGSGAVVPAGDSEGWTPRFGDMVWGKVKSHPWWPGHVYSLTLSDDPEVHRGYRHGLVLVAFFGDGSYGWFEPHELVRFEDHFTEKTSQGGSRTFPAAVAESLDEISRRSALALLCPCRVPDTFRSHNEDPRFLLVNVPGFDSNAEYLPDQVTAARERFVPQKMFDFLQNAAVQQRDAAETAARTLPGIEMTAMLMAYRRSRYERYDLTYAESFGVDSKKALEGEVKAENERSQRARPLKGRQKVPEKENAPARGRRGAAGAAARLMEKIMPGAPAMKPKASKKDQYLLKRREDARAPALPPAALPDAAPAPDDGGPPPGFPPAEPQTPPLPSSTGGGDEEEFMLQRRALPPADQASDGGATADAAAAATAPKKVAKPKKARKREREEPAEDVADADAEPKKKKKKKKLAELNGGVPSAAPSGEGGGATKPAALSPPKVDLDGLDLKQVISDLQNLPLLPFYGAGRRISDASHSFILAFRSKHYKKSYENDPPEDSKKSLDNKPNVVVAAAAAAAAAVSDGQSPKPLKKKPVMRPSDPTSAGVKRPPSDRQEEIASKKKIKLDKIKTLAADKKAGLEQKVAAATATATASAGGSTAAAQLPRAGMKEKALAAAKKKVPAAAPVKRTPSPTALMMKFPVKSTLPSVASLKARFARFGPLDIDGIRVYWKSHMCRVIYKFQSDAEAALKYAKANAMFGQLAPNYYLRGVEGGSAGADPGPEAPPPQRSDLRLMETTPFRPGSSGNGAPLTLSKAAPARMAVGQPKSILKKSNDEGGLAAASALRDSPRVKFVLDGGDSMAEPPPLPAGFEANNGPDTAAPVSKTARSLGFAPSPLQPPARPAQPNLQPLMRPQHQQLQPPRAPDSQPLPPPPPLPYQPRINETSPYLPRINEPSPYQPRVNEPSLYQPRPPSYNMQHPYQPRQSDAPPSFNMQPPYQPRHSDGPLALPGQPPLPAYPPRPGFPGQQYSSRSDDMPPAHFDNNTMPVWKRGEKEFNEELMRVMLGIAKLVEPLMDKNGNFPFHLFSRSA
BaRT2v18chr1HG010490	BaRT2v18chr1HG010490.1	Unproductive	PTC;NMD	ldORF	PTC;long_3UTR	chr1H:82659819-82662104	chr1H:82659852-82661127	MAGGDSSPVAARKWDHEEYRFETPDEDSLDPRFSEYDPKQGCFIYVRYFFDGDKLDLDEESPVGPMRHTGKIFKEGFRLKNSVNVVSIKIVSSDYGYPLNVYGTIIARDSLDQKCVYIFRRDQDDCQLISSKEPGVYHLCASAYGTTEICTIRKGSTQNT
BaRT2v18chr1HG010490	BaRT2v18chr1HG010490.2	Unproductive	PTC;NMD	ldORF	PTC;ds_SJ;long_3UTR	chr1H:82659819-82662053	chr1H:82659852-82660598	MAGGDSSPVAARKWDHEEYRFETPDEDSLDPRFSEYDPKQGCFIYVRYFFDGDKLDLDEECTFLSNPTQSPLICISGFNPPQSTHKSPSSTCWSHATYW
BaRT2v18chr1HG010490	BaRT2v18chr1HG010490.3	Unproductive	PTC;NMD	ldORF	PTC;ds_SJ;long_3UTR	chr1H:82659819-82662119	chr1H:82659852-82660705	MAGGDSSPVAARKWDHEEYRFETPDEDSLDPRFSEYDPKQGCFIYVRYFFDGDKLDLDEECTFLSNPTQSPLICISGFNPPQSTHKSPSRSHLLVPCDILVKSSKRGSGSKTRSMLSPSRLFPPTMATHSMSTVPS
BaRT2v18chr1HG010490	BaRT2v18chr1HG010490.4	Unproductive	PTC;NMD	ldORF	PTC;ds_SJ;long_3UTR	chr1H:82659819-82662112	chr1H:82659852-82660181	MAGGDSSPVAARKWDHEEYRFETPDEDSLDPRFSEYDPKQGCFIYVRYFFDGDKLDLDEECTFLSNPTQSPLICISGFNPPQSTHKSPSRSVSITSFLKINLKVNFTSY
BaRT2v18chr1HG010490	BaRT2v18chr1HG010490.7	Unproductive	PTC;NMD	ldORF	PTC;long_3UTR	chr1H:82659821-82662088	chr1H:82659852-82660806	MAGGDSSPVAARKWDHEEYRFETPDEDSLDPRFSEYDPKQGCFIYVRYFFDGDKLDLDEESPVGPMRHTGKIFKEGFRLKNSVNVVSIKIVSSDYGYPLNVYGTIIARDSLDQKCVYIFRRDQDDCQLISSKVLLPFAS
BaRT2v18chr1HG010490	BaRT2v18chr1HG010490.5	Coding	-	-	-	chr1H:82659821-82661959	chr1H:82659852-82661285	MAGGDSSPVAARKWDHEEYRFETPDEDSLDPRFSEYDPKQGCFIYVRYFFDGDKLDLDEESPVGPMRHTGKIFKEGFRLKNSVNVVSIKIVSSDYGYPLNVYGTIIARDSLDQKCVYIFRRDQDDCQLISSKNIATNEPQSKGNPINPRSKLLEFIYSNWSCRMIH
BaRT2v18chr1HG010490	BaRT2v18chr1HG010490.6	Coding	-	-	-	chr1H:82659821-82662107	chr1H:82659852-82661869	MAGGDSSPVAARKWDHEEYRFETPDEDSLDPRFSEYDPKQGCFIYVRYFFDGDKLDLDEESPVGPMRHTGKIFKEGFRLKNSVNVVSIKIVSSDYGYPLNVYGTIIARDSLDQKCVYIFRRDQDDCQLISSKDDSLILTGPKRGFMVCDDIFFEISLKVKDVHGRAVNDDRLSKGLIEVDAIRRLEFTPRYVVDTETLVSMHSILDLNYTFIRRAVEGTVEIKILEGPDEFHGKIVASTTSIPCDIVLHDSKVSGALTAGDSGVLQMARRVVGVSVDEMLVLTVAFVVGDDVLSVRTIEFTPRRNGYTDENITCGDYKMLLKVTWSIVYF
BaRT2v18chr1HG010490	BaRT2v18chr1HG010490.8	Unproductive	PTC;NMD	ldORF	PTC;ds_SJ;long_3UTR	chr1H:82659821-82661959	chr1H:82659852-82660181	MAGGDSSPVAARKWDHEEYRFETPDEDSLDPRFSEYDPKQGCFIYVRYFFDGDKLDLDEECTFLSNPTQSPLICISGFNPPQSTHKSPSRSVSITSFLKINLKVNFTSY
BaRT2v18chr1HG010490	BaRT2v18chr1HG010490.9	Coding	-	-	-	chr1H:82659822-82661959	chr1H:82659852-82661457	MAGGDSSPVAARKWDHEEYRFETPDEDSLDPRFSEYDPKQGCFIYVRYFFDGDKLDLDEESPVGPMRHTGKIFKEGFRLKNSVNVVSIKIVSSDYGYPLNVYGTIIARDSLDQKCVYIFRRDQDDCQLISSKDDSLILTGPKRGFMAGIYSQICG
BaRT2v18chr1HG010500	BaRT2v18chr1HG010500.1	Coding	-	-	-	chr1H:82681337-82682531	chr1H:82682220-82681843	MRVFLPRIPLCPSDDDMFPFSFKRKQFSVRLSFAMTINKSQGQIIPNVGVYLPEPVFSHGQLYVALSRATATANIKVLAGTHDVNNQKKKNTGTVDRCTKGKKNKKTSTKGTYTKNIVYKEVLTK
BaRT2v18chr1HG010510	BaRT2v18chr1HG010510.1	Coding	AS_5UTR	uORF	-	chr1H:82684280-82692788	chr1H:82688957-82687863	MGEEAMGRRLPGAPRPPLPRKWRLKVPVAPCRSQARPAPAGAAWGLLAGDGRVGDGPATARRAAPPLTEVPPRWFSDGTDAGYDRSSTDSAAFTDYMASFQAAGARSVGELVDALAARARRARSPRDPRRVHDAPPVGRGRGSREMSAVRALLDPAGRRARRLLPLLPWLRRRRGRPPQRPVVRRAVPGPPAAGENSDRSVPRRALRVLGRRGSRKGHRDGSGVPWQCSATHRHSLRRRERPAVSLPAHAASSIPVRVQHVSIGWTVRVLVQLKSRLLLALIRREGPWPESPSAPILDEASHVANKFAAGRSVEFVGERSADFTGGRRSSAEHSNVACYGYTRGIYHTDRCLIFLSPSEFLHQH
BaRT2v18chr1HG010510	BaRT2v18chr1HG010510.2	Coding	AS_5UTR	uORF	-	chr1H:82684517-82692805	chr1H:82688957-82687863	MGEEAMGRRLPGAPRPPLPRKWRLKVPVAPCRSQARPAPAGAAWGLLAGDGRVGDGPATARRAAPPLTEVPPRWFSDGTDAGYDRSSTDSAAFTDYMASFQAAGARSVGELVDALAARARRARSPRDPRRVHDAPPVGRGRGSREMSAVRALLDPAGRRARRLLPLLPWLRRRRGRPPQRPVVRRAVPGPPAAGENSDRSVPRRALRVLGRRGSRKGHRDGSGVPWQCSATHRHSLRRRERPAVSLPAHAASSIPVRVQHVSIGWTVRVLVQLKSRLLLALIRREGPWPESPSAPILDEASHVANKFAAGRSVEFVGERSADFTGGRRSSAEHSNVACYGYTRGIYHTDRCLIFLSPSEFLHQH
BaRT2v18chr1HG010510	BaRT2v18chr1HG010510.4	Coding	AS_5UTR	uORF	-	chr1H:82684966-82692874	chr1H:82688957-82686363	MGEEAMGRRLPGAPRPPLPRKWRLKVPVAPCRSQARPAPAGAAWGLLAGDGRVGDGPATARRAAPPLTEVPPRWFSDGTDAGYDRSSTDSAAFTDYMASFQAAGARSVGELVDALAARARRARSPRDPRRVHDAPPVGRGRGSREMSAVRALLDPAGRRARRLLPLLPWLRRRRGRPPQRPVVRRAVPGPPAAGENSDRSVPRRALRVLGRRGSRKGHRDGSGVPWQCSATHRHSLRRRERPAVSLPAHAASSIPVRVQHVSIGWTVRVLVQLKSRLLLALIRREGPWPESPSAPILDEASHVANKFAAGRSVEFVGERSADFTGGRRSSAEHSNVACYGYTRGNR
BaRT2v18chr1HG010510	BaRT2v18chr1HG010510.3	Coding	AS_5UTR	uORF	-	chr1H:82684966-82692874	chr1H:82688957-82686363	MGEEAMGRRLPGAPRPPLPRKWRLKVPVAPCRSQARPAPAGAAWGLLAGDGRVGDGPATARRAAPPLTEVPPRWFSDGTDAGYDRSSTDSAAFTDYMASFQAAGARSVGELVDALAARARRARSPRDPRRVHDAPPVGRGRGSREMSAVRALLDPAGRRARRLLPLLPWLRRRRGRPPQRPVVRRAVPGPPAAGENSDRSVPRRALRVLGRRGSRKGHRDGSGVPWQCSATHRHSLRRRERPAVSLPAHAASSIPVRVQHVSIGWTVRVLVQLKSRLLLALIRREGPWPESPSAPILDEASHVANKFAAGRSVEFVGERSADFTGGRRSSAEHSNVACYGYTRGNR
BaRT2v18chr1HG010510	BaRT2v18chr1HG010510.5	Unproductive	PTC	uORF	-	chr1H:82685918-82692796	chr1H:82690906-82690478	MKLSLERPSGLVCSMTIKDVMLFAGTEDGRIMAWKFPAKDINSEPVAILAGHDRHVISLVVSATRLYSGSLDKTIRVRKCCTSADFCWLLNVMFVSDIFWVFMRYGTLKIFSVSKHSLSIRLLLLLCFVGVRSYFLALWTRL
BaRT2v18chr1HG010510	BaRT2v18chr1HG010510.6	Unproductive	PTC	uORF	-	chr1H:82685934-82692796	chr1H:82690906-82690478	MKLSLERPSGLVCSMTIKDVMLFAGTEDGRIMAWKFPAKDINSEPVAILAGHDRHVISLVVSATRLYSGSLDKTIRVRKCCTSADFCWLLNVMFVSDIFWVFMRYGTLKIFSVSKHSLSIRLLLLLCFVGVRSYFLALWTRL
BaRT2v18chr1HG010510	BaRT2v18chr1HG010510.7	Coding	-	-	-	chr1H:82685941-82692796	chr1H:82690906-82685941	MKLSLERPSGLVCSMTIKDVMLFAGTEDGRIMAWKFPAKDINSEPVAILAGHDRHVISLVVSATRLYSGSLDKTIRVWDLKNLQCVQTLSQHKAAITSVLCWGQKLLSCSLDKTVKVWAASESGDLQLMHTHSDEHEIDDIAELNIVDDLDNRPSKKKEWGRQLEIEIIDDEEALNPDPYDFVYSNIPTSSNMLEKEEDCRFCHATKFKYEIKGLCCKKGQIRLANTVTPSELMRLWTSNDSDARHFRQNIRFF
BaRT2v18chr1HG010510	BaRT2v18chr1HG010510.8	Unproductive	PTC	uORF	-	chr1H:82685941-82692796	chr1H:82690906-82690478	MKLSLERPSGLVCSMTIKDVMLFAGTEDGRIMAWKFPAKDINSEPVAILAGHDRHVISLVVSATRLYSGSLDKTIRVRKCCTSADFCWLLNVMFVSDIFWVFMRYGTLKIFSVSKHSLSIRLLLLLCFVGVRSYFLALWTRL
BaRT2v18chr1HG010520	BaRT2v18chr1HG010520.1	Non_Coding	Short_ORF	-	-	chr1H:82846415-82847788	chr1H:82847047-82847202	MASGSGCTSSHWPSLSTSRPPTLSSWNSRMTPPASVCARSPVMRSGRGHGG
BaRT2v18chr1HG010530	BaRT2v18chr1HG010530.1	Non_Coding	Short_ORF	-	-	chr1H:82972060-82973452	chr1H:82972972-82972817	MASASGCTSSHWPSLSTSRPPTLSSWNSRMTPPASVWARSPVMRSGRGHGG
BaRT2v18chr1HG010540	BaRT2v18chr1HG010540.1	Non_Coding	No_ORF	-	-	chr1H:83041302-83041545	-	-
BaRT2v18chr1HG010550	BaRT2v18chr1HG010550.1	Coding	-	-	-	chr1H:83042906-83045230	chr1H:83044633-83043569	MEWMDGDGRRRFTGACTGWTAWSSGTRTWPPPPSSAFKCDCSARAQHMKINFGRRWTTMGYLAHDLGSPQVGVVAGEQREAEGRRHVRVALPVRRGHPVRPLHPPGALLDAPKLPAPRLDVRLRPAPEGPVRERDVEVVAGGAVPEQGRRRRRAVAAVLGAVDGGPVHAVEHEVHVRDAAGVPPHELQQAPHGEERAALHAGVVEVHVQPRPAARDGDAHGRAEAGRLEERARDAAAAAVAAPPGRQVAADGGEIGRALPRSRRVGRRRRRRLRLRERREAGEVGGAPERGARRRAALVVRERVPRRRLQVVPQQRPRPGQRVVVRLQHQSPGQETMVTIDVHTIHEKDSHCSS
BaRT2v18chr1HG010550	BaRT2v18chr1HG010550.2	Coding	-	-	-	chr1H:83042928-83045219	chr1H:83044633-83043457	MEWMDGDGRRRFTGACTGWTAWSSGTRTWPPPPSSAFKCDCSARAQHMKINFGRRWTTMGYLAHDLGSPQVGVVAGEQREAEGRRHVRVALPVRRGHPVRPLHPPGALLDAPKLPAPRLDVRLRPAPEGPVRERDVEVVAGGAVPEQGRRRRRAVAAVLGAVDGGPVHAVEHEVHVRDAAGVPPHELQQAPHGEERAALHAGVVEVHVQPRPAARDGDAHGRAEAGRLEERARDAAAAAVAAPPGRQVAADGGEIGRALPRSRRVGRRRRRRLRLRERREAGEVGGAPERGARRRAALVVRERVPRRRLQVVPQQRPRPGQRVVVRLQHQSPGQETMGTEREYKKCKNQRGGDEPSGGRR
BaRT2v18chr1HG010560	BaRT2v18chr1HG010560.1	Coding	-	-	-	chr1H:83043266-83045426	chr1H:83043345-83045137	MGGFTPEGGGVRAARAGRYPPLASLVVSTIAAFSAVIVIAVLHSAYDDALSRTRTLLGHNLEPTPWHPFPHDKGRPPPRAALRCASYLSCLPPLSQPKPAAAAAANASRPRQCPSYFAAIRRDLAPWRRRDGGGGGITRALLESARFRASMRVTITGGGTRLHVDLYYACVQSRALFTVWSLLQLMRRYPGRVPDVDLMFDCMDRPAINRTEHSGDGAPPPPPLFRYCTTRDHLDIPFPDWSFWGWPETHIEPWSREFRSIKQGSRRVKWPDRVPTAYWKGNPDVASPLRLALLACNDTNLWRAEIMRQNWEEEAKSGYQNSKLSSQCTHRYKIYAEGFAWSVSLKYILSCGSMALLIDPLYQDFFSRGLEPRVNHWPVTAAGMCESIRDAVEWGNAHPEEAERVGKRGQRLMQELGMDTVYDYMLHLLTEYAGLLDFRPAPPRAAQEACAGSVLCLADDRQRRFLEASAASPATAEPCSMPPSDG
BaRT2v18chr1HG010570	BaRT2v18chr1HG010570.1	Non_Coding	No_ORF	-	-	chr1H:83139618-83139900	-	-
BaRT2v18chr1HG010580	BaRT2v18chr1HG010580.1	Coding	-	-	-	chr1H:83140515-83141044	chr1H:83140843-83140515	MQSMLNSPHAYSQNKAFTDHIVEAMIKALEEKLELEVSIPRKLHDEWEPTIKIKIKNYECNALCDLGASVSTIPKSLCDVLGFNEIEECSLNLHLADSTIKKPMGRIND
BaRT2v18chr1HG010590	BaRT2v18chr1HG010590.1	Unproductive	PTC;NMD	ldORF	PTC;ds_SJ;long_3UTR	chr1H:83157812-83164283	chr1H:83164076-83160556	MAGHGQDRKTIDLEDGWAFMQRGITKLINILEGKPEPQFSSEDYMMLYTTIYNMCTQKPPHDYSQQLYDKYREAFEEYIRATVLPSLKEKHDEFMLRELVQRWSNHKVMVRWLSRFFHYLDRYFITRRSLTALRDVGLICFRDLIFEEIKGKVKDAVIALIDQEREGEQIDRALLKNVLDIFVEIGLGNMDCYENDFEDFLLKDTTDYYSVKAQSWIVEDSCPDYMIKAEECLKREKERVGHYLHINSEPKLLEKLQNELLANYATQLLEKEHSGCFALLRDDKVEDLSRMYRLFSKINRGLDPISNMFKTHVTNEGTALVKQAEDSANNKKRRRRLLACRNRCLSGKSLSCMTSM
BaRT2v18chr1HG010590	BaRT2v18chr1HG010590.2	Coding	-	-	-	chr1H:83157864-83164187	chr1H:83164076-83158255	MAGHGQDRKTIDLEDGWAFMQRGITKLINILEGKPEPQFSSEDYMMLYTTIYNMCTQKPPHDYSQQLYDKYREAFEEYIRATVLPSLKEKHDEFMLRELVQRWSNHKVMVRWLSRFFHYLDRYFITRRSLTALRDVGLICFRDLIFEEIKGKVKDAVIALIDQEREGEQIDRALLKNVLDIFVEIGLGNMDCYENDFEDFLLKDTTDYYSVKAQSWIVEDSCPDYMIKAEECLKREKERVGHYLHINSEPKLLEKLQNELLANYATQLLEKEHSGCFALLRDDKVEDLSRMYRLFSKINRGLDPISNMFKTHVTNEGTALVKQAEDSANNKKPEKKEVVGMQEQVFVWKIIELHDKYVAYVTDCFQGHTLFHKALKEAFEVFCNKGVSGSSSAELLATFCDNILKKGCSEKLSDEAIEDALEKVVRLLAYVSDKDLFAEFYRKKLARRLLFDKSANDEHERSILTKLKQQCGGQFTSKMEGMVTDLAVARDHQTKFEEFVADHPESNPGVDLAVTVLTTGFWPTYKTFDINLPSEMVKCVEVFKEFYATRTKHRKLTWIYSLGTCNISAKFDAKTIELIVTTYQAALLLLFNGSTKLSYSEIVTQLNLSDDDVVRLLHSLSCAKYKILSKEPAGRTISPNDSFEFNSKFTDRMRRIKIPLPPVDEKKKVVEDVDKDRRYAIDASIVRIMKSRKVMAHTQLVAECVEQLSRMFKPDFKAIKKRIEDLITRDYLERDKDNANTYRYLA
BaRT2v18chr1HG010590	BaRT2v18chr1HG010590.3	Unproductive	PTC;NMD	-	PTC;ds_SJ;long_3UTR	chr1H:83158011-83164189	chr1H:83164076-83160638	MAGHGQDRKTIDLEDGWAFMQRGITKLINILEGKPEPQFSSEDYMMLYTTIYNMCTQKPPHDYSQQLYDKYREAFEEYIRATVLPSLKEKHDEFMLRELVQRWSNHKVMVRWLSRFFHYLDRYFITRRSLTALRDVGLICFRDLIFEEIKGKVKDAVIALIDQEREGEQIDRALLKNVLDIFVEIGLGNMDCYENDFEDFLLKDTTDYYSVKAQSWIVEDSCPDYMIKAEECLKREKERVGHYLHINSEPKLLEKLQNELLANYATQLLEKEHSGCFALLRDDKVEDLSRMYRLFSKINRGLDPISNMFKTHVTNEGTALVKQAEDSANNKKPEKKEVVGMQEQVCNLIFLLL
BaRT2v18chr1HG010590	BaRT2v18chr1HG010590.4	Unproductive	PTC;NMD	-	PTC;ds_SJ;long_3UTR	chr1H:83158011-83164180	chr1H:83164076-83160981	MAGHGQDRKTIDLEDGWAFMQRGITKLINILEGKPEPQFSSEDYMMLYTTIYNMCTQKPPHDYSQQLYDKYREAFEEYIRATVLPSLKEKHDEFMLRELVQRWSNHKVMVRWLSRFFHYLDRYFITRRSLTALRDVGLICFRDLIFEEIKGKVKDAVIALIDQEREGEQIDRALLKNVLDIFVEIGLGNMDCYENDFEDFLLKDTTDYYSVKAQSWIVEDSCPDYMIKAEECLKREKERVGHYLHINSEPKLLEKLQNELLANYATQLLEKEHSGCFALLRDDKVEDLSRMYRLFSKINRGLDPISNMFKTHVTNEGTALVKQAEDSANNKKVQSFNFSHHVICAYGSICLDSLRM
BaRT2v18chr1HG010590	BaRT2v18chr1HG010590.7	Coding	-	-	-	chr1H:83158022-83164189	chr1H:83164076-83158255	MAGHGQDRKTIDLEDGWAFMQRGITKLINILEGKPEPQFSSEDYMMLYTTIYNMCTQKPPHDYSQQLYDKYREAFEEYIRATVLPSLKEKHDEFMLRELVQRWSNHKVMVRWLSRFFHYLDRYFITRRSLTALRDVGLICFRDLIFEEIKGKVKDAVIALIDQEREGEQIDRALLKNVLDIFVEIGLGNMDCYENDFEDFLLKDTTDYYSVKAQSWIVEDLSRMYRLFSKINRGLDPISNMFKTHVTNEGTALVKQAEDSANNKKPEKKEVVGMQEQVFVWKIIELHDKYVAYVTDCFQGHTLFHKALKEAFEVFCNKGVSGSSSAELLATFCDNILKKGCSEKLSDEAIEDALEKVVRLLAYVSDKDLFAEFYRKKLARRLLFDKSANDEHERSILTKLKQQCGGQFTSKMEGMVTDLAVARDHQTKFEEFVADHPESNPGVDLAVTVLTTGFWPTYKTFDINLPSEMVKCVEVFKEFYATRTKHRKLTWIYSLGTCNISAKFDAKTIELIVTTYQAALLLLFNGSTKLSYSEIVTQLNLSDDDVVRLLHSLSCAKYKILSKEPAGRTISPNDSFEFNSKFTDRMRRIKIPLPPVDEKKKVVEDVDKDRRYAIDASIVRIMKSRKVMAHTQLVAECVEQLSRMFKPDFKAIKKRIEDLITRDYLERDKDNANTYRYLA
BaRT2v18chr1HG010590	BaRT2v18chr1HG010590.5	Unproductive	PTC;NMD	ldORF	PTC;ds_SJ;long_3UTR	chr1H:83158022-83164185	chr1H:83164076-83161935	MAGHGQDRKTIDLEDGWAFMQRGITKLINILEGKPEPQFSSEDYMMLYTTIYNMCTQKPPHDYSQQLYDKYREAFEEYIRATVLPSLKEKHDEFMLRELVQRWSNHKVMVR
BaRT2v18chr1HG010590	BaRT2v18chr1HG010590.8	Unproductive	PTC;NMD	-	PTC;ds_SJ;long_3UTR	chr1H:83158022-83164180	chr1H:83164076-83160981	MAGHGQDRKTIDLEDGWAFMQRGITKLINILEGKPEPQFSSEDYMMLYTTIYNMCTQKPPHDYSQQLYDKYREAFEEYIRATVLPSLKEKHDEFMLRELVQRWSNHKVMVRWLSRFFHYLDRYFITRRSLTALRDVGLICFRDLIFEEIKGKVKDAVIALIDQEREGEQIDRALLKNVLDIFVEIGLGNMDCYENDFEDFLLKDTTDYYSVKAQSWIVEDSCPDYMIKAEECLKREKERVGHYLHINSEPKLLEKLQNELLANYATQLLEKEHSGCFALLRDDKVEDLSRMYRLFSKINRGLDPISNMFKTHVTNEGTALVKQAEDSANNKKVQSFNFSHHVICAYGSICLDSLRM
BaRT2v18chr1HG010590	BaRT2v18chr1HG010590.6	Coding	-	-	-	chr1H:83158022-83164189	chr1H:83164076-83158255	MAGHGQDRKTIDLEDGWAFMQRGITKLINILEGKPEPQFSSEDYMMLYTTIYNMCTQKPPHDYSQQLYDKYREAFEEYIRATVLPSLKEKHDEFMLRELVQRWSNHKVMVRWLSRFFHYLDRYFITRRSLTALRDVGLICFRDLIFEEIKGKVKDAVIALIDQEREGEQIDRALLKNVLDIFVEIGLGNMDCYENDFEDFLLKDTTDYYSVKAQSWIVEDSCPDYMIKAEECLKREKERVGHYLHINSEPKLLEKLQNELLANYATQLLEKEHSGCFALLRDDKVEDLSRMYRLFSKINRGLDPISNMFKTHVTNEGTALVKQAEDSANNKKPEKKEVVGMQEQVFVWKIIELHDKYVAYVTDCFQGHTLFHKALKEAFEVFCNKGVSGSSSAELLATFCDNILKKGCSEKLSDEAIEDALEKVVRLLAYVSDKDLFAEFYRKKLARRLLFDKSANDEHERSILTKLKQQCGGQFTSKMEGMVTDLAVARDHQTKFEEFVADHPESNPGVDLAVTVLTTGFWPTYKTFDINLPSEMVKCVEVFKEFYATRTKHRKLTWIYSLGTCNISAKFDAKTIELIVTTYQAALLLLFNGSTKLSYSEIVTQLNLSDDDVVRLLHSLSCAKYKILSKEPAGRTISPNDSFEFNSKFTDRMRRIKIPLPPVDEKKKVVEDVDKDRRYAIDASIVRIMKSRKVMAHTQLVAECVEQLSRMFKPDFKAIKKRIEDLITRDYLERDKDNANTYRYLA
BaRT2v18chr1HG010590	BaRT2v18chr1HG010590.9	Unproductive	PTC;NMD	-	PTC;ds_SJ;long_3UTR	chr1H:83158024-83164187	chr1H:83164076-83160638	MAGHGQDRKTIDLEDGWAFMQRGITKLINILEGKPEPQFSSEDYMMLYTTIYNMCTQKPPHDYSQQLYDKYREAFEEYIRATVLPSLKEKHDEFMLRELVQRWSNHKVMVRWLSRFFHYLDRYFITRRSLTALRDVGLICFRDLIFEEIKGKVKDAVIALIDQEREGEQIDRALLKNVLDIFVEIGLGNMDCYENDFEDFLLKDTTDYYSVKAQSWIVEDSCPDYMIKAEECLKREKERVGHYLHINSEPKLLEKLQNELLANYATQLLEKEHSGCFALLRDDKVEDLSRMYRLFSKINRGLDPISNMFKTHVTNEGTALVKQAEDSANNKKPEKKEVVGMQEQVCNLIFLLL
BaRT2v18chr1HG010600	BaRT2v18chr1HG010600.1	Coding	-	-	-	chr1H:83182367-83189970	chr1H:83189848-83182858	MTTHERKTVDLEEGWAFMQKGITKLKNILEGKPEPQFSSEDYMMLYTTIYNMCTQKPPHDYSQQLYDKYRESFEEYISSMVLPSLREKHDEFMLRELVKRWSNHKVMVRWLSRFFHYLDRYFISRRSLPALREVGLSCFRDLVYQEIKGKVKSAVISLIDQEREGEQIDRALLKNVLDIFVEIGLGSMECYENDFEDFLLKDTADYYSIKAQTWIVEDSCPDYMLKAEECLKREKERVAHYLHSSSEPKLLEKVQHELLTQYASQLLEKEHSGCHALLRDDKVEDLSRMYRLFSRITRGLEPVSQIFKQHVTNEGTALVKQAEDAASNKKPEKKDIVGLQEQVFVRKIIELHDKYVAYVTDCFQGHTLFHKALKEAFEVFCNKGVSGSSSAELLATFCDNILKKGGSEKLSDEAIEDTLEKVVRLLAYISDKDLFAEFYRKKLARRLLFDKSANDEHERSILTKLKQQCGGQFTSKMEGMVTDLTVARDHQTKFEEFISTHPELNPGIDLAVTVLTTGFWPTYKSFDINLPAEMVRCVEVFKEFYQTRTKHRKLTWIYSLGICHITAKFEAKTIELIVTTYQAALLLLFNGADKLSYSEIVTQLNLSDDDVVRLLHSLSCAKYKILTKEPSNRSISPNDVFEFNSKFTDKMRRIKVFLVVCFYLASSISLRLDVIIASYFRTQIPLPPVDEKKKVVEDVDKDRRYAIDASIVRIMKSRKVLGHQTLVMECVEQLGRMFKPDFKAIKKRIEDLITRDYLERDKENPNVYRYLA
BaRT2v18chr1HG010600	BaRT2v18chr1HG010600.2	Unproductive	PTC;NMD	-	PTC;ds_SJ;long_3UTR	chr1H:83182434-83189975	chr1H:83189848-83185073	MTTHERKTVDLEEGWAFMQKGITKLKNILEGKPEPQFSSEDYMMLYTTIYNMCTQKPPHDYSQQLYDKYRESFEEYISSMVLPSLREKHDEFMLRELVKRWSNHKVMVRWLSRFFHYLDRYFISRRSLPALREVGLSCFRDLVYQEIKGKVKSAVISLIDQEREGEQIDRALLKNVLDIFVEIGLGSMECYENDFEDFLLKDTADYYSIKAQTWIVEDSCPDYMLKAEECLKREKERVAHYLHSSSEPKLLEKVQHELLTQYASQLLEKEHSGCHALLRDDKVEDLSRMYRLFSRITRGLEPVSQIFKQHVTNEGTALVKQAEDAASNKKPEKKDIVGLQEQGFLVLGFCPENH
BaRT2v18chr1HG010600	BaRT2v18chr1HG010600.3	Coding	-	-	-	chr1H:83182454-83190050	chr1H:83189848-83183487	MTTHERKTVDLEEGWAFMQKGITKLKNILEGKPEPQFSSEDYMMLYTTIYNMCTQKPPHDYSQQLYDKYRESFEEYISSMVLPSLREKHDEFMLRELVKRWSNHKVMVRWLSRFFHYLDRYFISRRSLPALREVGLSCFRDLVYQEIKGKVKSAVISLIDQEREGEQIDRALLKNVLDIFVEIGLGSMECYENDFEDFLLKDTADYYSIKAQTWIVEDSCPDYMLKAEECLKREKERVAHYLHSSSEPKLLEKVQHELLTQYASQLLEKEHSGCHALLRDDKVEDLSRMYRLFSRITRGLEPVSQIFKQHVTNEGTALVKQAEDAASNKKPEKKDIVGLQEQVFVRKIIELHDKYVAYVTDCFQGHTLFHKALKEAFEVFCNKGVSGSSSAELLATFCDNILKKGGSEKLSDEAIEDTLEKVVRLLAYISDKDLFAEFYRKKLARRLLFDKSANDEHERSILTKLKQQCGGQFTSKMEGMVTDLTVARDHQTKFEEFISTHPELNPGIDLAVTVLTTGFWPTYKSFDINLPAEMVRCVEVFKEFYQTRTKHRKLTWIYSLGICHITAKFEAKTIELIVTTYQAALLLLFNGADKLSYSEIVTQLNLSDDDVVRYLCLQLMRKRRLLKMLTRIEDTQLMHQLFVL
BaRT2v18chr1HG010600	BaRT2v18chr1HG010600.4	Unproductive	PTC;NMD	-	PTC;ds_SJ;long_3UTR	chr1H:83182454-83189963	chr1H:83189848-83185538	MTTHERKTVDLEEGWAFMQKGITKLKNILEGKPEPQFSSEDYMMLYTTIYNMCTQKPPHDYSQQLYDKYRESFEEYISSMVLPSLREKHDEFMLRELVKRWSNHKVMVRWLSRFFHYLDRYFISRRSLPALREVGLSCFRDLVYQEIKGKVKSAVISLIDQEREGEQIDRALLKNVLDIFVEIGLGSMECYENDFEDFLLKDTADYYSIKAQTWIVEDSCPDYMLKAEECLKREKERVAHYLHSSSEPKLLEKVQHELLTQYASQLLEKEHSGCHALLRDDKVEDLSRMYRLFSRITRGLEPVSQIFKQHVTNEGTALVKQAEDAASNKKVYIYCHCNFTVSVDLNAFLYLRPLVPRATPGQLI
BaRT2v18chr1HG010600	BaRT2v18chr1HG010600.10	Unproductive	PTC;NMD	ldORF	PTC;ds_SJ;long_3UTR	chr1H:83182457-83190044	chr1H:83189848-83186995	MTTHERKTVDLEEGWAFMQKGITKLKNILEGKPEPQFSSEDYMMLYTYGRYTTCARRSPRTTTRSSSTTSTASPSRSTSPPWSYLH
BaRT2v18chr1HG010600	BaRT2v18chr1HG010600.8	Coding	AS_3UTR	-	-	chr1H:83182457-83190037	chr1H:83189848-83184166	MTTHERKTVDLEEGWAFMQKGITKLKNILEGKPEPQFSSEDYMMLYTTIYNMCTQKPPHDYSQQLYDKYRESFEEYISSMVLPSLREKHDEFMLRELVKRWSNHKVMVRWLSRFFHYLDRYFISRRSLPALREVGLSCFRDLVYQEIKGKVKSAVISLIDQEREGEQIDRALLKNVLDIFVEIGLGSMECYENDFEDFLLKDTADYYSIKAQTWIVEDSCPDYMLKAEECLKREKERVAHYLHSSSEPKLLEKVQHELLTQYASQLLEKEHSGCHALLRDDKVEDLSRMYRLFSRITRGLEPVSQIFKQHVTNEGTALVKQAEDAASNKKPEKKDIVGLQEQVFVRKIIELHDKYVAYVTDCFQGHTLFHKALKEAFEVFCNKGVSGSSSAELLATFCDNILKKGGSEKLSDEAIEDTLEKVVRLLAYISDKDLFAEFYRKKLARRLLFDKSANDEHERSILTKLKQQCGGQFTSKMEGMVTDLTVARDHQTKFEEFISTHPELNPGIDLAVTVLTTGFWPTYKSFDINLPAEMVNLLFSCAFHFYKLGS
BaRT2v18chr1HG010600	BaRT2v18chr1HG010600.14	Coding	-	-	-	chr1H:83182457-83189993	chr1H:83189848-83182858	MTTHERKTVDLEEGWAFMQKGITKLKNILEGKPEPQFSSEDYMMLYTTIYNMCTQKPPHDYSQQLYDKYRESFEEYISSMVLPSLREKHDEFMLRELVKRWSNHKVMVRWLSRFFHYLDRYFISRRSLPALREVGLSCFRDLVYQEIKGKVKSAVISLIDQEREGEQIDRALLKNVLDIFVEIGLGSMECYENDFEDFLLKDTADYYSIKAQTWIVEDSCPDYMLKKVQHELLTQYASQLLEKEHSGCHALLRDDKVEDLSRMYRLFSRITRGLEPVSQIFKQHVTNEGTALVKQAEDAASNKKPEKKDIVGLQEQVFVRKIIELHDKYVAYVTDCFQGHTLFHKALKEAFEVFCNKGVSGSSSAELLATFCDNILKKGGSEKLSDEAIEDTLEKVVRLLAYISDKDLFAEFYRKKLARRLLFDKSANDEHERSILTKLKQQCGGQFTSKMEGMVTDLTVARDHQTKFEEFISTHPELNPGIDLAVTVLTTGFWPTYKSFDINLPAEMVRCVEVFKEFYQTRTKHRKLTWIYSLGICHITAKFEAKTIELIVTTYQAALLLLFNGADKLSYSEIVTQLNLSDDDVVRLLHSLSCAKYKILTKEPSNRSISPNDVFEFNSKFTDKMRRIKIPLPPVDEKKKVVEDVDKDRRYAIDASIVRIMKSRKVLGHQTLVMECVEQLGRMFKPDFKAIKKRIEDLITRDYLERDKENPNVYRYLA
BaRT2v18chr1HG010600	BaRT2v18chr1HG010600.11	Coding	-	-	-	chr1H:83182457-83189967	chr1H:83189848-83182858	MTTHERKTVDLEEGWAFMQKGITKLKNILEGKPEPQFSSEDYMMLYTTIYNMCTQKPPHDYSQQLYDKYRESFEEYISSMVLPSLREKHDEFMLRELVKRWSNHKVMVRWLSRFFHYLDRYFISRRSLPALREVGLSCFRDLVYQEIKGKVKSAVISLIDQEREGEQIDRALLKNVLDIFVEIGLGSMECYENDFEDFLLKDTADYYSIKAQTWIVEDSCPDYMLKAEECLKREKERVAHYLHSSSEPKLLEKVQHELLTQYASQLLEKEHSGCHALLRDDKVEDLSRMYRLFSRITRGLEPVSQIFKQHVTNEGTALVKQAEDAASNKKPEKKDIVGLQEQVFVRKIIELHDKYVAYVTDCFQGHTLFHKALKEAFEVFCNKGVSGSSSAELLATFCDNILKKGGSEKLSDEAIEDTLEKVVRLLAYISDKDLFAEFYRKKLARRLLFDKSANDEHERSILTKLKQQCGGQFTSKMEGMVTDLTVARDHQTKFEEFISTHPELNPGIDLAVTVLTTGFWPTYKSFDINLPAEMVRCVEVFKEFYQTRTKHRKLTWIYSLGICHITAKFEAKTIELIVTTYQAALLLLFNGADKLSYSEIVTQLNLSDDDVVRLLHSLSCAKYKILTKEPSNRSISPNDVFEFNSKFTDKMRRIKIPLPPVDEKKKVVEDVDKDRRYAIDASIVRIMKSRKVLGHQTLVMECVEQLGRMFKPDFKAIKKRIEDLITRDYLERDKENPNVYRYLA
BaRT2v18chr1HG010600	BaRT2v18chr1HG010600.16	Coding	-	-	-	chr1H:83182457-83190015	chr1H:83189848-83183912	MTTHERKTVDLEEGWAFMQKGITKLKNILEGKPEPQFSSEDYMMLYTTIYNMCTQKPPHDYSQQLYDKYRESFEEYISSMVLPSLREKHDEFMLRELVKRWSNHKVMVRWLSRFFHYLDRYFISRRSLPALREVGLSCFRDLVYQEIKGKVKSAVISLIDQEREGEQIDRALLKNVLDIFVEIGLGSMECYENDFEDFLLKDTADYYSIKAQTWIVEDSCPDYMLKAEECLKREKERVAHYLHSSSEPKLLEKVQHELLTQYASQLLEKEHSGCHALLRDDKVEDLSRMYRLFSRITRGLEPVSQIFKQHVTNEGTALVKQAEDAASNKKPEKKDIVGLQEQVFVRKIIELHDKYVAYVTDCFQGHTLFHKALKEAFEVFCNKGVSGSSSAELLATFCDNILKKGGSEKLSDEAIEDTLEKVVRLLAYISDKDLFAEFYRKKLARRLLFDKSANDEHERSILTKLKQQCGGQFTSKMEGMVTDLTVARDHQTKFEEFISTHPELNPGIDLAVTVLTTGFWPTYKSFDINLPAEMVRCVEVFKEFYQTRTKHRKLTWIYSLGICHITAKFEAKTIELIVTTYQVSINMYICFYSDATD
BaRT2v18chr1HG010600	BaRT2v18chr1HG010600.7	Coding	-	-	-	chr1H:83182457-83189969	chr1H:83189848-83182858	MTTHERKTVDLEEGWAFMQKGITKLKNILEGKPEPQFSSEDYMMLYTTIYNMCTQKPPHDYSQQLYDKYRESFEEYISSMVLPSLREKHDEFMLRELVKRWSNHKVMVRWLSRFFHYLDRYFISRRSLPALREVGLSCFRDLVYQEIKGKVKSAVISLIDQEREGEQIDRALLKNVLDIFVEIGLGSMECYENDFEDFLLKDTADYYSIKAQTWIVEDSCPDYMLKAEECLKREKERVAHYLHSSSEPKLLEKVQHELLTQYASQLLEKEHSGCHALLRDDKVEDLSRMYRLFSRITRGLEPVSQIFKQHVTNEGTALVKQAEDAASNKKPEKKDIVGLQEQVFVRKIIELHDKYVAYVTDCFQGHTLFHKALKEAFEVFCNKGVSGSSSAELLATFCDNILKKGGSEKLSDEAIEDTLEKVVRLLAYISDKDLFAEFYRKKLARRLLFDKSANDEHERSILTKLKQQCGGQFTSKMEGMVTDLTVARDHQTKFEEFISTHPELNPGIDLAVTVLTTGFWPTYKSFDINLPAEMVRCVEVFKEFYQTRTKHRKLTWIYSLGICHITAKFEAKTIELIVTTYQAALLLLFNGADKLSYSEIVTQLNLSDDDVVRSISPNDVFEFNSKFTDKMRRIKIPLPPVDEKKKVVEDVDKDRRYAIDASIVRIMKSRKVLGHQTLVMECVEQLGRMFKPDFKAIKKRIEDLITRDYLERDKENPNVYRYLA
BaRT2v18chr1HG010600	BaRT2v18chr1HG010600.12	Unproductive	PTC;NMD	ldORF	PTC;ds_SJ;long_3UTR	chr1H:83182457-83189993	chr1H:83189848-83189651	MTTHERKTVDLEEGWAFMQKGITKLKNILEGKPEPQFSSEDYMMLYTYGTSSPCPRIPPPVRGLI
BaRT2v18chr1HG010600	BaRT2v18chr1HG010600.5	Coding	-	-	-	chr1H:83182457-83190054	chr1H:83189848-83183487	MTTHERKTVDLEEGWAFMQKGITKLKNILEGKPEPQFSSEDYMMLYTTIYNMCTQKPPHDYSQQLYDKYRESFEEYISSMVLPSLREKHDEFMLRELVKRWSNHKVMVRWLSRFFHYLDRYFISRRSLPALREVGLSCFRDLVYQEIKGKVKSAVISLIDQEREGEQIDRALLKNVLDIFVEIGLGSMECYENDFEDFLLKDTADYYSIKAQTWIVEDSCPDYMLKAEECLKREKERVAHYLHSSSEPKLLEKVQHELLTQYASQLLEKEHSGCHALLRDDKVEDLSRMYRLFSRITRGLEPVSQIFKQHVTNEGTALVKQAEDAASNKKPEKKDIVGLQEQVFVRKIIELHDKYVAYVTDCFQGHTLFHKALKEAFEVFCNKGVSGSSSAELLATFCDNILKKGGSEKLSDEAIEDTLEKVVRLLAYISDKDLFAEFYRKKLARRLLFDKSANDEHERSILTKLKQQCGGQFTSKMEGMVTDLTVARDHQTKFEEFISTHPELNPGIDLAVTVLTTGFWPTYKSFDINLPAEMVRCVEVFKEFYQTRTKHRKLTWIYSLGICHITAKFEAKTIELIVTTYQAALLLLFNGADKLSYSEIVTQLNLSDDDVVRLLHSLSCAKYKILTKEPSNRYLCLQLMRKRRLLKMLTRIEDTQLMHQLFVL
BaRT2v18chr1HG010600	BaRT2v18chr1HG010600.13	Unproductive	PTC;NMD	ldORF	PTC;ds_SJ;long_3UTR	chr1H:83182457-83190015	chr1H:83189848-83186379	MTTHERKTVDLEEGWAFMQKGITKLKNILEGKPEPQFSSEDYMMLYTTIYNMCTQKPPHDYSQQLYDKYRESFEEYISSMVLPSLREKHDEFMLRELVKRWSNHKVMVRWLSRFFHYLDRYFISRRSLPALREVGLSCFRDLVYQEIKGKVKSAVISLIDQEREGEQIDRALLKNVLDIFVEIGLGSMECYENDFEDFLLKDTADYYSIKAQTWIVEDSCPDYMLKVVSGVFSLVFT
BaRT2v18chr1HG010600	BaRT2v18chr1HG010600.15	Coding	-	-	-	chr1H:83182457-83189957	chr1H:83189848-83182858	MTTHERKTVDLEEGWAFMQKGITKLKNILEGKPEPQFSSEDYMMLYTTIYNMCTQKPPHDYSQQLYDKYRESFEEYISSMVLPSLREKHDEFMLRELVKRWSNHKVMVRWLSRFFHYLDRYFISRRSLPALREVGLSCFRDLVYQEIKGKVKSAVISLIDQEREGEQIDRALLKNVLDIFVEIGLGSMECYENDFEDFLLKDTADYYSIKAQTWIVEDSCPDYMLKAEECLKREKERVAHYLHSSSEPKLLEKVQHELLTQYASQLLEKEHSGCHALLRDDKVEDLSRMYRLFSRITRGLEPVSQIFKQHVTNEGTALVKQAEDAASNKKPEKKDIVGLQEQVFVRKIIELHDKYVAYVTDCFQGHTLFHKALKEAFEVFCNKGVSGSSSAELLATFCDNILKKGGSEKLSDEAIEDTLEKVHASVCCVLFYLQTLVHFYLSSVNLELAIHQVVRLLAYISDKDLFAEFYRKKLARRLLFDKSANDEHERSILTKLKQQCGGQFTSKMEGMVTDLTVARDHQTKFEEFISTHPELNPGIDLAVTVLTTGFWPTYKSFDINLPAEMVRCVEVFKEFYQTRTKHRKLTWIYSLGICHITAKFEAKTIELIVTTYQAALLLLFNGADKLSYSEIVTQLNLSDDDVVRLLHSLSCAKYKILTKEPSNRSISPNDVFEFNSKFTDKMRRIKIPLPPVDEKKKVVEDVDKDRRYAIDASIVRIMKSRKVLGHQTLVMECVEQLGRMFKPDFKAIKKRIEDLITRDYLERDKENPNVYRYLA
BaRT2v18chr1HG010600	BaRT2v18chr1HG010600.6	Coding	-	-	-	chr1H:83182457-83189963	chr1H:83189848-83183564	MTTHERKTVDLEEGWAFMQKGITKLKNILEGKPEPQFSSEDYMMLYTTIYNMCTQKPPHDYSQQLYDKYRESFEEYISSMVLPSLREKHDEFMLRELVKRWSNHKVMVRWLSRFFHYLDRYFISRRSLPALREVGLSCFRDLVYQEIKGKVKSAVISLIDQEREGEQIDRALLKNVLDIFVEIGLGSMECYENDFEDFLLKDTADYYSIKAQTWIVEDSCPDYMLKAEECLKREKERVAHYLHSSSEPKLLEKVQHELLTQYASQLLEKEHSGCHALLRDDKVEDLSRMYRLFSRITRGLEPVSQIFKQHVTNEGTALVKQAEDAASNKKPEKKDIVGLQEQVFVRKIIELHDKYVAYVTDCFQGHTLFHKALKEAFEVFCNKGVSGSSSAELLATFCDNILKKGGSEKLSDEAIEDTLEKVVRLLAYISDKDLFAEFYRKKLARRLLFDKSANDEHERSILTKLKQQCGGQFTSKMEGMVTDLTVARDHQTKFEEFISTHPELNPGIDLAVTVLTTGFWPTYKSFDINLPAEMVRCVEVFKEFYQTRTKHRKLTWIYSLGICHITAKFEAKTIELIVTTYQAALLLLFNGADKLSYSEIVTQLNLSDDDVVRLLHSLSCAKYKILTKEPNTSASS
BaRT2v18chr1HG010600	BaRT2v18chr1HG010600.9	Unproductive	PTC;NMD	ldORF	PTC;ds_SJ;long_3UTR	chr1H:83182457-83189967	chr1H:83189848-83186573	MTTHERKTVDLEEGWAFMQKGITKLKNILEGKPEPQFSSEDYMMLYTTIYNMCTQKPPHDYSQQLYDKYRESFEEYISSMVLPSLREKHDEFMLRELVKRWSNHKVMVRWLSRFFHYLDRYFISRRSLPALREVGLSCFRDLVYQEIKGKVKSAVISLTKNVRVNKLTGLC
BaRT2v18chr1HG010600	BaRT2v18chr1HG010600.19	Unproductive	PTC;NMD	-	PTC;ds_SJ;long_3UTR	chr1H:83182509-83190060	chr1H:83189848-83185538	MTTHERKTVDLEEGWAFMQKGITKLKNILEGKPEPQFSSEDYMMLYTTIYNMCTQKPPHDYSQQLYDKYRESFEEYISSMVLPSLREKHDEFMLRELVKRWSNHKVMVRWLSRFFHYLDRYFISRRSLPALREVGLSCFRDLVYQEIKGKVKSAVISLIDQEREGEQIDRALLKNVLDIFVEIGLGSMECYENDFEDFLLKDTADYYSIKAQTWIVEDSCPDYMLKAEECLKREKERVAHYLHSSSEPKLLEKVQHELLTQYASQLLEKEHSGCHALLRDDKVEDLSRMYRLFSRITRGLEPVSQIFKQHVTNEGTALVKQAEDAASNKKVYIYCHCNFTVSVDLNAFLYLRPLVPRATPGQLI
BaRT2v18chr1HG010600	BaRT2v18chr1HG010600.18	Coding	-	-	-	chr1H:83182509-83189970	chr1H:83189604-83182858	MCTQKPPHDYSQQLYDKYRESFEEYISSMVLPSLREKHDEFMLRELVKRWSNHKVMVRWLSRFFHYLDRYFISRRSLPALREVGLSCFRDLVYQEIKGKVKSAVISLIDQEREGEQIDRALLKNVLDIFVEIGLGSMECYENDFEDFLLKDTADYYSIKAQTWIVEDSCPDYMLKAEECLKREKERVAHYLHSSSEPKLLEKVQHELLTQYASQLLEKEHSGCHALLRDDKVEDLSRMYRLFSRITRGLEPVSQIFKQHVTNEGTALVKQAEDAASNKKPEKKDIVGLQEQVFVRKIIELHDKYVAYVTDCFQGHTLFHKALKEAFEVFCNKGVSGSSSAELLATFCDNILKKGGSEKLSDEAIEDTLEKVVRLLAYISDKDLFAEFYRKKLARRLLFDKSANDEHERSILTKLKQQCGGQFTSKMEGMVTDLTVARDHQTKFEEFISTHPELNPGIDLAVTVLTTGFWPTYKSFDINLPAEMVRCVEVFKEFYQTRTKHRKLTWIYSLGICHITAKFEAKTIELIVTTYQAALLLLFNGADKLSYSEIVTQLNLSDDDVVRLLHSLSCAKYKILTKEPSNRSISPNDVFEFNSKFTDKMRRIKIPLPPVDEKKKVVEDVDKDRRYAIDASIVRIMKSRKVLGHQTLVMECVEQLGRMFKPDFKAIKKRIEDLITRDYLERDKENPNVYRYLA
BaRT2v18chr1HG010600	BaRT2v18chr1HG010600.17	Unproductive	PTC;NMD	-	PTC;ds_SJ;long_3UTR	chr1H:83182509-83189968	chr1H:83189848-83185053	MTTHERKTVDLEEGWAFMQKGITKLKNILEGKPEPQFSSEDYMMLYTTIYNMCTQKPPHDYSQQLYDKYRESFEEYISSMVLPSLREKHDEFMLRELVKRWSNHKVMVRWLSRFFHYLDRYFISRRSLPALREVGLSCFRDLVYQEIKGKVKSAVISLIDQEREGEQIDRALLKNVLDIFVEIGLGSMECYENDFEDFLLKDTADYYSIKAQTWIVEDSCPDYMLKAEECLKREKERVAHYLHSSSEPKLLEKVQHELLTQYASQLLEKEHSGCHALLRDDKVEDLSRMYRLFSRITRGLEPVSQIFKQHVTNEGTALVKQAEDAASNKKRRRTLLVCRNRFLSGKSLSSMTSM
BaRT2v18chr1HG010600	BaRT2v18chr1HG010600.20	Coding	AS_3UTR	-	-	chr1H:83182509-83190057	chr1H:83189848-83184166	MTTHERKTVDLEEGWAFMQKGITKLKNILEGKPEPQFSSEDYMMLYTTIYNMCTQKPPHDYSQQLYDKYRESFEEYISSMVLPSLREKHDEFMLRELVKRWSNHKVMVRWLSRFFHYLDRYFISRRSLPALREVGLSCFRDLVYQEIKGKVKSAVISLIDQEREGEQIDRALLKNVLDIFVEIGLGSMECYENDFEDFLLKDTADYYSIKAQTWIVEDSCPDYMLKAEECLKREKERVAHYLHSSSEPKLLEKVQHELLTQYASQLLEKEHSGCHALLRDDKVEDLSRMYRLFSRITRGLEPVSQIFKQHVTNEGTALVKQAEDAASNKKPEKKDIVGLQEQVFVRKIIELHDKYVAYVTDCFQGHTLFHKALKEAFEVFCNKGVSGSSSAELLATFCDNILKKGGSEKLSDEAIEDTLEKVVRLLAYISDKDLFAEFYRKKLARRLLFDKSANDEHERSILTKLKQQCGGQFTSKMEGMVTDLTVARDHQTKFEEFISTHPELNPGIDLAVTVLTTGFWPTYKSFDINLPAEMVNLLFSCAFHFYKLGS
BaRT2v18chr1HG010600	BaRT2v18chr1HG010600.21	Coding	AS_3UTR	-	-	chr1H:83182510-83189993	chr1H:83189848-83184166	MTTHERKTVDLEEGWAFMQKGITKLKNILEGKPEPQFSSEDYMMLYTTIYNMCTQKPPHDYSQQLYDKYRESFEEYISSMVLPSLREKHDEFMLRELVKRWSNHKVMVRWLSRFFHYLDRYFISRRSLPALREVGLSCFRDLVYQEIKGKVKSAVISLIDQEREGEQIDRALLKNVLDIFVEIGLGSMECYENDFEDFLLKDTADYYSIKAQTWIVEDSCPDYMLKAEECLKREKERVAHYLHSSSEPKLLEKVQHELLTQYASQLLEKEHSGCHALLRDDKVEDLSRMYRLFSRITRGLEPVSQIFKQHVTNEGTALVKQAEDAASNKKPEKKDIVGLQEQVFVRKIIELHDKYVAYVTDCFQGHTLFHKALKEAFEVFCNKGVSGSSSAELLATFCDNILKKGGSEKLSDEAIEDTLEKVVRLLAYISDKDLFAEFYRKKLARRLLFDKSANDEHERSILTKLKQQCGGQFTSKMEGMVTDLTVARDHQTKFEEFISTHPELNPGIDLAVTVLTTGFWPTYKSFDINLPAEMVNLLFSCAFHFYKLGS
BaRT2v18chr1HG010610	BaRT2v18chr1HG010610.1	Coding	-	-	-	chr1H:83699652-83711017	chr1H:83699753-83710438	MSTASADVGDAGDGASSAAAAPAGRRIPPASSMPWVRNLRRFVGTGAGLGSEALMELETKRILLEIFKERQRKSAEAGSIPSFYKKKPEDGSISNRVQRLAKYRFLKKQSELLLNADDLDAMWVCLRENCVIDDATGAEKMNYEDFCHIATVCTEQIGQKCKRFFSPSNFMKFEKDDSGRIAILPFYLYVMRTVSLTQARIDMSELDEDSDGFLQPHEMEAYIRGLIPNLAQLRDMPSAFVQMYCRIAARKFFFFCDPHRRGKACIKKVLLSNCLQELMELHQESEEEVTDTEQAENWFSLTSAQRICDMFLALDKDTNGTLSKQELKEYADGTLTEIFVERVFDEHVRRSKVGGGNSREMDFESFLDFVLALENKDTPEGLTYLFRCLDLNGRGFLTTADIHTLFRDVHQKWIEGGNYELCIEDVRDEIWDMVKPADPLRIALADLLSCKQGGTIASMLIDVRGFWAHDNRENLLQEEEEQVEEA
BaRT2v18chr1HG010620	BaRT2v18chr1HG010620.1	Coding	-	-	-	chr1H:83954898-83956299	chr1H:83956177-83954978	MTKMELMPLMEGREEIEQTLSEIDRRTPDALRSAFRLGYRSHSSSSKYPDMDAFIASVLPPPVSKDEIPSARVDCFCDVNASRALKMDWASCYVPHNDHDAHFGVADPGVIGVADGVGAYSAKGVDAGAFSRSLMASAHQDALETAPRPICPYTLLQRAYEGAASSDVQGASTVVLVSLVGDTLRWANMGDSGFAVLRGGAIVHRSRPQLARFNCPLQLAAKGADSITQAEVGETPVRDGDIVVVATDGLFDNMFDAELERVVRMGTALSFSPKNMADIIAGIAYEMSWSKDKDSPFSVGYRNYTGTQRCGGKEDDITVVVAFIVSTPRVGVDKVEDDDAALNSDWMDQVKRSKVAYQLKNVPGPSLAAKSDSEHSGNRRNTLQRSNSGPISRARGRWY
BaRT2v18chr1HG010630	BaRT2v18chr1HG010630.1	Non_Coding	Short_ORF	-	-	chr1H:83973717-83974215	chr1H:83974018-83973717	MARARRWICGCCVKRVTHAAPDPLLERNGPPVIEQVWRRCLAQDRWPSGHARGKNVLWEMFPSRSLVVLGFPQRDGQGRAYFRGARARSSNPIYQLFCKN
BaRT2v18chr1HG010640	BaRT2v18chr1HG010640.1	Unproductive	PTC;NMD	ldORF	PTC;ds_SJ;long_3UTR	chr1H:84017864-84027741	chr1H:84018003-84019797	MEAARDSMAALLDAGLFDSAQTLGCFLVSSGGASNEASMSMKAESLVLHGDALYGEKEFRRALNVYKQAMQCSKSIPRQATSTARISVSTTVRSNVTPFNENEVKSKIAICHSALHEYREALQEMEGIPSKLRSLKMNLMLGKLYRISRNNRAAAICYKECLSFG
BaRT2v18chr1HG010640	BaRT2v18chr1HG010640.2	Unproductive	PTC;NMD	ldORF	PTC;ds_SJ;long_3UTR	chr1H:84017871-84027742	chr1H:84018003-84019006	MEAARDSMAALLDAGLFDSAQTLGCFLVSSGGASNEASMSMKAESLVLHGDALYGEKEFRRALNVYKQAMQCSKSIPRQATSTARISVSTTVRSNVTPFNENEFCSTVVGEV
BaRT2v18chr1HG010640	BaRT2v18chr1HG010640.5	Coding	-	-	-	chr1H:84017871-84027741	chr1H:84018003-84027420	MEAARDSMAALLDAGLFDSAQTLGCFLVSSGGASNEASMSMKAESLVLHGDALYGEKEFRRALNVYKQAMQCSKSIPRQATSTARISVSTTVRSNVTPFNENEVKSKIAICHSALHEYREALQEMEGIPSKLRSLKMNLMLGKLYRISRNNRAAAICYKECLRQCPYIFEAIAALAEMGLSSKEFSLLFSQAPTRGGKPPVDFLDAQRWWNRYVEAQCCIASHDYKGGLDIYLELMQRFPNNVHILLEIAKVYVFLQIEAIIGKNEEAIMNFEKARLIDPNIMAYMDEYAILLKLKSDYTKLNKLVHDMLHIDPARPETCIALAAFWERKDERKALTYAEKSLRVDDRHITGYIMKGNLHLSLNRPDLAVTDFRGAQELRADLRSYQGLVRAYLALSKCKDALFTAREAMKVMHQSAKALKLVGDVHAISSTGREKARKFYESAIRLEPGFLGAALALADLHVAEGRNKEAVLLLERYLRQWADDSLHVKLAQVFAATSLLSDALSHYQSALRINPHNEAAKKGLERLEKQMKGVDPDAPEDEDENEGDDVDGDQDDAELL
BaRT2v18chr1HG010640	BaRT2v18chr1HG010640.6	Unproductive	PTC;NMD	ldORF	PTC;ds_SJ;long_3UTR	chr1H:84017871-84027741	chr1H:84018003-84019797	MEAARDSMAALLDAGLFDSAQTLGCFLVSSGGASNEASMSMKAESLVLHGDALYGEKEFRRALNVYKQAMQCSKSIPRQATSTARISVSTTVRSNVTPFNENEVKSKIAICHSALHEYREALQEMEGIPSKLRSLKMNLMLGKLYRISRNNRAAAICYKECLSFG
BaRT2v18chr1HG010640	BaRT2v18chr1HG010640.3	Coding	-	-	-	chr1H:84017871-84027741	chr1H:84018003-84027420	MEAARDSMAALLDAGLFDSAQTLGCFLVSSGGASNEASMSMKAESLVLHGDALYGEKEFRRALNVYKQAMQCSKSIPRQATSTARISVSTTVRSNVTPFNENEVKSKIAICHSALHEYREALQEMEGIPSKLRSLKMNLMLGKLYRISRNNRAAAICYKECLRQCPYIFEAIAALAEMGLSSKEFSLLFSQAPTRGGKPPVDFLDAQRWWNRYVEAQCCIASHDYKGGLDIYLELMQRFPNNVHILLEIAKIEAIIGKNEEAIMNFEKARLIDPNIMAYMDEYAILLKLKSDYTKLNKLVHDMLHIDPARPETCIALAAFWERKDERKALTYAEKSLRVDDRHITGYIMKGNLHLSLNRPDLAVTDFRGAQELRADLRSYQGLVRAYLALSKCKDALFTAREAMKVMHQSAKALKLVGDVHAISSTGREKARKFYESAIRLEPGFLGAALALADLHVAEGRNKEAVLLLERYLRQWADDSLHVKLAQVFAATSLLSDALSHYQSALRINPHNEAAKKGLERLEKQMKGVDPDAPEDEDENEGDDVDGDQDDAELL
BaRT2v18chr1HG010640	BaRT2v18chr1HG010640.4	Coding	-	-	-	chr1H:84017871-84027741	chr1H:84018003-84025618	MEAARDSMAALLDAGLFDSAQTLGCFLVSSGGASNEASMSMKAESLVLHGDALYGEKEFRRALNVYKQAMQCSKSIPRQATSTARISVSTTVRSNVTPFNENEVKSKIAICHSALHEYREALQEMEGIPSKLRSLKMNLMLGKLYRISRNNRAAAICYKECLRQCPYIFEAIAALAEMGLSSKEFSLLFSQAPTRGGKPPVDFLDAQRWWNRYVEAQCCIASHDYKGGLDIYLELMQRFPNNVHILLEIAKIEAIIGKNEEAIMNFEKARLIDPNIMAYMDEYAILLKLKSDYTKLNKLVHDMLHIDPARPETCIALAAFWERKDERKALTYAEKSLRVDDRHITGYIMKVIPQNVIGHTT
BaRT2v18chr1HG010640	BaRT2v18chr1HG010640.7	Coding	-	-	-	chr1H:84017876-84027740	chr1H:84018003-84025431	MEAARDSMAALLDAGLFDSAQTLGCFLVSSGGASNEASMSMKAESLVLHGDALYGEKEFRRALNVYKQAMQCSKSIPRQATSTARISVSTTVRSNVTPFNENEVKSKIAICHSALHEYREALQEMEGIPSKLRSLKMNLMLGKLYRISRNNRAAAICYKECLRQCPYIFEAIAALAEMGLSSKEFSLLFSQAPTRGGKPPVDFLDAQRWWNRYVEAQCCIASHDYKGGLDIYLELMQRFPNNVHILLEIAKIEAIIGKNEEAIMNFEKARLIDPNIMAYMDENMYCSCSILGKKR
BaRT2v18chr1HG010650	BaRT2v18chr1HG010650.1	Non_Coding	No_ORF	-	-	chr1H:84373891-84374129	-	-
BaRT2v18chr1HG010660	BaRT2v18chr1HG010660.1	Non_Coding	Short_ORF	-	-	chr1H:84530628-84531318	chr1H:84531270-84531169	MFYPCSTLVYCCKTLRMLVFDRTRPSLSILALL
BaRT2v18chr1HG010670	BaRT2v18chr1HG010670.1	Non_Coding	No_ORF	-	-	chr1H:84538337-84538584	-	-
BaRT2v18chr1HG010680	BaRT2v18chr1HG010680.1	Non_Coding	No_ORF	-	-	chr1H:84538966-84539200	-	-
BaRT2v18chr1HG010690	BaRT2v18chr1HG010690.1	Non_Coding	Short_ORF	-	-	chr1H:84540402-84540625	chr1H:84540605-84540516	MDYSELLTPAPVGKGGLYRVRCPSQRFGA
BaRT2v18chr1HG010700	BaRT2v18chr1HG010700.1	Coding	AS_5UTR;AS_3UTR	uORF	-	chr1H:84738916-84748528	chr1H:84739533-84744182	MESAAIRGALFVLVKALSPLSGGLVEAWAATSGLGPNVEALKTELLYAQAMLDNARGREIRSHALAELLQKLRALAYGADDVLDELDYFRIQDELDGTFEAVDHDDRGCVHNLVRDVCHTAKAATKLLGCGSCYSAAGDTYKPEESCMCVRRLASHTRTTVHDFGKRLLCSSHLSVRDDSKHAPRVPKLKFDRVDVSTRMKCITDELKPLCAKVSTILGLELSGSVITELRLLGSSGIGNVASKSRPITTSQALEHTLYGREPQKNTIIEHIINDEYIHEKLTVIPIVGPGGIGKTTLTQYIYNNKEVQDHFKVRVWICVSLDFSVHKLTQEIVSSIPKAEDEKEKADSEVHNLDQLQKLIEKRLKNKRFLFVLDDIWKYGNEDEWKRFLIPFHKEQGNGDTILVTTRFLEVAEMVKQRDKPVHLEGLEPKEYWTLFLACVFGETNQRNNDDDLIEIGKKIVEKLKGSPLAAKTVGRLLRNNISVDHWTRVLESKEWESQTSDHDIMPALKVSYDYLPFHLQQCFSPCALFPEDYKFDCEELIHFWIGLDIIHPDNRIKRIEDIGRNNLNDLVNYGFFKIETGDSGKHYVIHDLLHDLALQVSSQESLHMSSSSTRALEITPSVHHLSISMSDPANSADGVVKQKFMKELNKIRNVLKTENLRTLMLFGDYNASFIPIFSDLFKDAKCLRVVYLSTMFFPVEFLLHNFSKLVHLRYLRLVSHYDSTEHVPKSIPRFYQLRVVDISDWWGGKSSVEDIANLVKLRHFFVRNYKQFHSNISNVGKLHNLQELQRFEVRKETNGFELMELGKLEEIGGSLDICNLENALVNEAPEANLLCKNRLQKLTLSWNMGQSKMSPDAEDQLLESLRPHSNLHELCIRGHGGSTCPTWLGKNLSIKGLEALRLDNVAWKLLPPLGELYQSIVEHESGEEYFGCITSPCFRNMKRLELIGLPKFRRWVATEVCPWYFSHIEVLIVEDCSELTELPFSSYTSCGPSETDSSVTWFPRLNELQIKNCPKLLSLPPIPYSHALCSVALTCAGRGRKELLYSSKSYSLKIEGSDDLHSLDETVLAFHNLSQLQKLIVIKCPPLTEKHLQMLTSLKTLRIGGSNSMLQLPRRDAIWQLPVTSLTLWSRNFSGKEVTRLLTHLPELSNLRIYESEKITRLGVEAEQQQTAAALSLSASPASIELQDTHGEDEHQERMWGVEEEGVAEEVVLEPEEDDDGLLLLPASLQELFLDNCPELILTAKNDETGGGGGLQAMRSLKNIEIANCPKFLSAYMASDLSSCCPFPSSLQHLLLSDRMEGMDTLVLLSNLTSLENLSINHLGEDFRCEGLLHLLTQGQLTALQVWNTPELFADWDPAGELQGEQLLPFPKLQQLETDEVAGVLTAPICRLLSSSLTKLSFQSNEDECFTKEQEEALFLLTSLQDLEFMWCSKLRCLPAGLNKLPNLKRLEIYDWPAIRSLPKNGLPSSLQELVVGQCIKLWCLPAGLHRLTNLKTLRIAYCPAMRSLPKNGLPNSLQELDVSRCKNKELIQRCRRLMGTISVIRL
BaRT2v18chr1HG010700	BaRT2v18chr1HG010700.2	Coding	AS_5UTR;AS_3UTR	uORF	-	chr1H:84738916-84748528	chr1H:84739533-84744182	MESAAIRGALFVLVKALSPLSGGLVEAWAATSGLGPNVEALKTELLYAQAMLDNARGREIRSHALAELLQKLRALAYGADDVLDELDYFRIQDELDGTFEAVDHDDRGCVHNLVRDVCHTAKAATKLLGCGSCYSAAGDTYKPEESCMCVRRLASHTRTTVHDFGKRLLCSSHLSVRDDSKHAPRVPKLKFDRVDVSTRMKCITDELKPLCAKVSTILGLELSGSVITELRLLGSSGIGNVASKSRPITTSQALEHTLYGREPQKNTIIEHIINDEYIHEKLTVIPIVGPGGIGKTTLTQYIYNNKEVQDHFKVRVWICVSLDFSVHKLTQEIVSSIPKAEDEKEKADSEVHNLDQLQKLIEKRLKNKRFLFVLDDIWKYGNEDEWKRFLIPFHKEQGNGDTILVTTRFLEVAEMVKQRDKPVHLEGLEPKEYWTLFLACVFGETNQRNNDDDLIEIGKKIVEKLKGSPLAAKTVGRLLRNNISVDHWTRVLESKEWESQTSDHDIMPALKVSYDYLPFHLQQCFSPCALFPEDYKFDCEELIHFWIGLDIIHPDNRIKRIEDIGRNNLNDLVNYGFFKIETGDSGKHYVIHDLLHDLALQVSSQESLHMSSSSTRALEITPSVHHLSISMSDPANSADGVVKQKFMKELNKIRNVLKTENLRTLMLFGDYNASFIPIFSDLFKDAKCLRVVYLSTMFFPVEFLLHNFSKLVHLRYLRLVSHYDSTEHVPKSIPRFYQLRVVDISDWWGGKSSVEDIANLVKLRHFFVRNYKQFHSNISNVGKLHNLQELQRFEVRKETNGFELMELGKLEEIGGSLDICNLENALVNEAPEANLLCKNRLQKLTLSWNMGQSKMSPDAEDQLLESLRPHSNLHELCIRGHGGSTCPTWLGKNLSIKGLEALRLDNVAWKLLPPLGELYQSIVEHESGEEYFGCITSPCFRNMKRLELIGLPKFRRWVATEVCPWYFSHIEVLIVEDCSELTELPFSSYTSCGPSETDSSVTWFPRLNELQIKNCPKLLSLPPIPYSHALCSVALTCAGRGRKELLYSSKSYSLKIEGSDDLHSLDETVLAFHNLSQLQKLIVIKCPPLTEKHLQMLTSLKTLRIGGSNSMLQLPRRDAIWQLPVTSLTLWSRNFSGKEVTRLLTHLPELSNLRIYESEKITRLGVEAEQQQTAAALSLSASPASIELQDTHGEDEHQERMWGVEEEGVAEEVVLEPEEDDDGLLLLPASLQELFLDNCPELILTAKNDETGGGGGLQAMRSLKNIEIANCPKFLSAYMASDLSSCCPFPSSLQHLLLSDRMEGMDTLVLLSNLTSLENLSINHLGEDFRCEGLLHLLTQGQLTALQVWNTPELFADWDPAGELQGEQLLPFPKLQQLETDEVAGVLTAPICRLLSSSLTKLSFQSNEDECFTKEQEEALFLLTSLQDLEFMWCSKLRCLPAGLNKLPNLKRLEIYDWPAIRSLPKNGLPSSLQELVVGQCIKLWCLPAGLHRLTNLKTLRIAYCPAMRSLPKNGLPNSLQELDVSRCKNKELIQRCRRLMGTISVIRL
BaRT2v18chr1HG010700	BaRT2v18chr1HG010700.3	Coding	AS_5UTR;AS_3UTR	uORF	-	chr1H:84739053-84748466	chr1H:84739533-84744182	MESAAIRGALFVLVKALSPLSGGLVEAWAATSGLGPNVEALKTELLYAQAMLDNARGREIRSHALAELLQKLRALAYGADDVLDELDYFRIQDELDGTFEAVDHDDRGCVHNLVRDVCHTAKAATKLLGCGSCYSAAGDTYKPEESCMCVRRLASHTRTTVHDFGKRLLCSSHLSVRDDSKHAPRVPKLKFDRVDVSTRMKCITDELKPLCAKVSTILGLELSGSVITELRLLGSSGIGNVASKSRPITTSQALEHTLYGREPQKNTIIEHIINDEYIHEKLTVIPIVGPGGIGKTTLTQYIYNNKEVQDHFKVRVWICVSLDFSVHKLTQEIVSSIPKAEDEKEKADSEVHNLDQLQKLIEKRLKNKRFLFVLDDIWKYGNEDEWKRFLIPFHKEQGNGDTILVTTRFLEVAEMVKQRDKPVHLEGLEPKEYWTLFLACVFGETNQRNNDDDLIEIGKKIVEKLKGSPLAAKTVGRLLRNNISVDHWTRVLESKEWESQTSDHDIMPALKVSYDYLPFHLQQCFSPCALFPEDYKFDCEELIHFWIGLDIIHPDNRIKRIEDIGRNNLNDLVNYGFFKIETGDSGKHYVIHDLLHDLALQVSSQESLHMSSSSTRALEITPSVHHLSISMSDPANSADGVVKQKFMKELNKIRNVLKTENLRTLMLFGDYNASFIPIFSDLFKDAKCLRVVYLSTMFFPVEFLLHNFSKLVHLRYLRLVSHYDSTEHVPKSIPRFYQLRVVDISDWWGGKSSVEDIANLVKLRHFFVRNYKQFHSNISNVGKLHNLQELQRFEVRKETNGFELMELGKLEEIGGSLDICNLENALVNEAPEANLLCKNRLQKLTLSWNMGQSKMSPDAEDQLLESLRPHSNLHELCIRGHGGSTCPTWLGKNLSIKGLEALRLDNVAWKLLPPLGELYQSIVEHESGEEYFGCITSPCFRNMKRLELIGLPKFRRWVATEVCPWYFSHIEVLIVEDCSELTELPFSSYTSCGPSETDSSVTWFPRLNELQIKNCPKLLSLPPIPYSHALCSVALTCAGRGRKELLYSSKSYSLKIEGSDDLHSLDETVLAFHNLSQLQKLIVIKCPPLTEKHLQMLTSLKTLRIGGSNSMLQLPRRDAIWQLPVTSLTLWSRNFSGKEVTRLLTHLPELSNLRIYESEKITRLGVEAEQQQTAAALSLSASPASIELQDTHGEDEHQERMWGVEEEGVAEEVVLEPEEDDDGLLLLPASLQELFLDNCPELILTAKNDETGGGGGLQAMRSLKNIEIANCPKFLSAYMASDLSSCCPFPSSLQHLLLSDRMEGMDTLVLLSNLTSLENLSINHLGEDFRCEGLLHLLTQGQLTALQVWNTPELFADWDPAGELQGEQLLPFPKLQQLETDEVAGVLTAPICRLLSSSLTKLSFQSNEDECFTKEQEEALFLLTSLQDLEFMWCSKLRCLPAGLNKLPNLKRLEIYDWPAIRSLPKNGLPSSLQELVVGQCIKLWCLPAGLHRLTNLKTLRIAYCPAMRSLPKNGLPNSLQELDVSRCKNKELIQRCRRLMGTISVIRL
BaRT2v18chr1HG010700	BaRT2v18chr1HG010700.4	Coding	AS_5UTR;AS_3UTR	uORF	-	chr1H:84739055-84748549	chr1H:84739533-84744182	MESAAIRGALFVLVKALSPLSGGLVEAWAATSGLGPNVEALKTELLYAQAMLDNARGREIRSHALAELLQKLRALAYGADDVLDELDYFRIQDELDGTFEAVDHDDRGCVHNLVRDVCHTAKAATKLLGCGSCYSAAGDTYKPEESCMCVRRLASHTRTTVHDFGKRLLCSSHLSVRDDSKHAPRVPKLKFDRVDVSTRMKCITDELKPLCAKVSTILGLELSGSVITELRLLGSSGIGNVASKSRPITTSQALEHTLYGREPQKNTIIEHIINDEYIHEKLTVIPIVGPGGIGKTTLTQYIYNNKEVQDHFKVRVWICVSLDFSVHKLTQEIVSSIPKAEDEKEKADSEVHNLDQLQKLIEKRLKNKRFLFVLDDIWKYGNEDEWKRFLIPFHKEQGNGDTILVTTRFLEVAEMVKQRDKPVHLEGLEPKEYWTLFLACVFGETNQRNNDDDLIEIGKKIVEKLKGSPLAAKTVGRLLRNNISVDHWTRVLESKEWESQTSDHDIMPALKVSYDYLPFHLQQCFSPCALFPEDYKFDCEELIHFWIGLDIIHPDNRIKRIEDIGRNNLNDLVNYGFFKIETGDSGKHYVIHDLLHDLALQVSSQESLHMSSSSTRALEITPSVHHLSISMSDPANSADGVVKQKFMKELNKIRNVLKTENLRTLMLFGDYNASFIPIFSDLFKDAKCLRVVYLSTMFFPVEFLLHNFSKLVHLRYLRLVSHYDSTEHVPKSIPRFYQLRVVDISDWWGGKSSVEDIANLVKLRHFFVRNYKQFHSNISNVGKLHNLQELQRFEVRKETNGFELMELGKLEEIGGSLDICNLENALVNEAPEANLLCKNRLQKLTLSWNMGQSKMSPDAEDQLLESLRPHSNLHELCIRGHGGSTCPTWLGKNLSIKGLEALRLDNVAWKLLPPLGELYQSIVEHESGEEYFGCITSPCFRNMKRLELIGLPKFRRWVATEVCPWYFSHIEVLIVEDCSELTELPFSSYTSCGPSETDSSVTWFPRLNELQIKNCPKLLSLPPIPYSHALCSVALTCAGRGRKELLYSSKSYSLKIEGSDDLHSLDETVLAFHNLSQLQKLIVIKCPPLTEKHLQMLTSLKTLRIGGSNSMLQLPRRDAIWQLPVTSLTLWSRNFSGKEVTRLLTHLPELSNLRIYESEKITRLGVEAEQQQTAAALSLSASPASIELQDTHGEDEHQERMWGVEEEGVAEEVVLEPEEDDDGLLLLPASLQELFLDNCPELILTAKNDETGGGGGLQAMRSLKNIEIANCPKFLSAYMASDLSSCCPFPSSLQHLLLSDRMEGMDTLVLLSNLTSLENLSINHLGEDFRCEGLLHLLTQGQLTALQVWNTPELFADWDPAGELQGEQLLPFPKLQQLETDEVAGVLTAPICRLLSSSLTKLSFQSNEDECFTKEQEEALFLLTSLQDLEFMWCSKLRCLPAGLNKLPNLKRLEIYDWPAIRSLPKNGLPSSLQELVVGQCIKLWCLPAGLHRLTNLKTLRIAYCPAMRSLPKNGLPNSLQELDVSRCKNKELIQRCRRLMGTISVIRL
BaRT2v18chr1HG010700	BaRT2v18chr1HG010700.5	Coding	AS_5UTR;AS_3UTR	uORF	-	chr1H:84739058-84748477	chr1H:84739533-84744182	MESAAIRGALFVLVKALSPLSGGLVEAWAATSGLGPNVEALKTELLYAQAMLDNARGREIRSHALAELLQKLRALAYGADDVLDELDYFRIQDELDGTFEAVDHDDRGCVHNLVRDVCHTAKAATKLLGCGSCYSAAGDTYKPEESCMCVRRLASHTRTTVHDFGKRLLCSSHLSVRDDSKHAPRVPKLKFDRVDVSTRMKCITDELKPLCAKVSTILGLELSGSVITELRLLGSSGIGNVASKSRPITTSQALEHTLYGREPQKNTIIEHIINDEYIHEKLTVIPIVGPGGIGKTTLTQYIYNNKEVQDHFKVRVWICVSLDFSVHKLTQEIVSSIPKAEDEKEKADSEVHNLDQLQKLIEKRLKNKRFLFVLDDIWKYGNEDEWKRFLIPFHKEQGNGDTILVTTRFLEVAEMVKQRDKPVHLEGLEPKEYWTLFLACVFGETNQRNNDDDLIEIGKKIVEKLKGSPLAAKTVGRLLRNNISVDHWTRVLESKEWESQTSDHDIMPALKVSYDYLPFHLQQCFSPCALFPEDYKFDCEELIHFWIGLDIIHPDNRIKRIEDIGRNNLNDLVNYGFFKIETGDSGKHYVIHDLLHDLALQVSSQESLHMSSSSTRALEITPSVHHLSISMSDPANSADGVVKQKFMKELNKIRNVLKTENLRTLMLFGDYNASFIPIFSDLFKDAKCLRVVYLSTMFFPVEFLLHNFSKLVHLRYLRLVSHYDSTEHVPKSIPRFYQLRVVDISDWWGGKSSVEDIANLVKLRHFFVRNYKQFHSNISNVGKLHNLQELQRFEVRKETNGFELMELGKLEEIGGSLDICNLENALVNEAPEANLLCKNRLQKLTLSWNMGQSKMSPDAEDQLLESLRPHSNLHELCIRGHGGSTCPTWLGKNLSIKGLEALRLDNVAWKLLPPLGELYQSIVEHESGEEYFGCITSPCFRNMKRLELIGLPKFRRWVATEVCPWYFSHIEVLIVEDCSELTELPFSSYTSCGPSETDSSVTWFPRLNELQIKNCPKLLSLPPIPYSHALCSVALTCAGRGRKELLYSSKSYSLKIEGSDDLHSLDETVLAFHNLSQLQKLIVIKCPPLTEKHLQMLTSLKTLRIGGSNSMLQLPRRDAIWQLPVTSLTLWSRNFSGKEVTRLLTHLPELSNLRIYESEKITRLGVEAEQQQTAAALSLSASPASIELQDTHGEDEHQERMWGVEEEGVAEEVVLEPEEDDDGLLLLPASLQELFLDNCPELILTAKNDETGGGGGLQAMRSLKNIEIANCPKFLSAYMASDLSSCCPFPSSLQHLLLSDRMEGMDTLVLLSNLTSLENLSINHLGEDFRCEGLLHLLTQGQLTALQVWNTPELFADWDPAGELQGEQLLPFPKLQQLETDEVAGVLTAPICRLLSSSLTKLSFQSNEDECFTKEQEEALFLLTSLQDLEFMWCSKLRCLPAGLNKLPNLKRLEIYDWPAIRSLPKNGLPSSLQELVVGQCIKLWCLPAGLHRLTNLKTLRIAYCPAMRSLPKNGLPNSLQELDVSRCKNKELIQRCRRLMGTISVIRL
BaRT2v18chr1HG010700	BaRT2v18chr1HG010700.6	Coding	AS_5UTR;AS_3UTR	-	-	chr1H:84739066-84748528	chr1H:84739533-84744182	MESAAIRGALFVLVKALSPLSGGLVEAWAATSGLGPNVEALKTELLYAQAMLDNARGREIRSHALAELLQKLRALAYGADDVLDELDYFRIQDELDGTFEAVDHDDRGCVHNLVRDVCHTAKAATKLLGCGSCYSAAGDTYKPEESCMCVRRLASHTRTTVHDFGKRLLCSSHLSVRDDSKHAPRVPKLKFDRVDVSTRMKCITDELKPLCAKVSTILGLELSGSVITELRLLGSSGIGNVASKSRPITTSQALEHTLYGREPQKNTIIEHIINDEYIHEKLTVIPIVGPGGIGKTTLTQYIYNNKEVQDHFKVRVWICVSLDFSVHKLTQEIVSSIPKAEDEKEKADSEVHNLDQLQKLIEKRLKNKRFLFVLDDIWKYGNEDEWKRFLIPFHKEQGNGDTILVTTRFLEVAEMVKQRDKPVHLEGLEPKEYWTLFLACVFGETNQRNNDDDLIEIGKKIVEKLKGSPLAAKTVGRLLRNNISVDHWTRVLESKEWESQTSDHDIMPALKVSYDYLPFHLQQCFSPCALFPEDYKFDCEELIHFWIGLDIIHPDNRIKRIEDIGRNNLNDLVNYGFFKIETGDSGKHYVIHDLLHDLALQVSSQESLHMSSSSTRALEITPSVHHLSISMSDPANSADGVVKQKFMKELNKIRNVLKTENLRTLMLFGDYNASFIPIFSDLFKDAKCLRVVYLSTMFFPVEFLLHNFSKLVHLRYLRLVSHYDSTEHVPKSIPRFYQLRVVDISDWWGGKSSVEDIANLVKLRHFFVRNYKQFHSNISNVGKLHNLQELQRFEVRKETNGFELMELGKLEEIGGSLDICNLENALVNEAPEANLLCKNRLQKLTLSWNMGQSKMSPDAEDQLLESLRPHSNLHELCIRGHGGSTCPTWLGKNLSIKGLEALRLDNVAWKLLPPLGELYQSIVEHESGEEYFGCITSPCFRNMKRLELIGLPKFRRWVATEVCPWYFSHIEVLIVEDCSELTELPFSSYTSCGPSETDSSVTWFPRLNELQIKNCPKLLSLPPIPYSHALCSVALTCAGRGRKELLYSSKSYSLKIEGSDDLHSLDETVLAFHNLSQLQKLIVIKCPPLTEKHLQMLTSLKTLRIGGSNSMLQLPRRDAIWQLPVTSLTLWSRNFSGKEVTRLLTHLPELSNLRIYESEKITRLGVEAEQQQTAAALSLSASPASIELQDTHGEDEHQERMWGVEEEGVAEEVVLEPEEDDDGLLLLPASLQELFLDNCPELILTAKNDETGGGGGLQAMRSLKNIEIANCPKFLSAYMASDLSSCCPFPSSLQHLLLSDRMEGMDTLVLLSNLTSLENLSINHLGEDFRCEGLLHLLTQGQLTALQVWNTPELFADWDPAGELQGEQLLPFPKLQQLETDEVAGVLTAPICRLLSSSLTKLSFQSNEDECFTKEQEEALFLLTSLQDLEFMWCSKLRCLPAGLNKLPNLKRLEIYDWPAIRSLPKNGLPSSLQELVVGQCIKLWCLPAGLHRLTNLKTLRIAYCPAMRSLPKNGLPNSLQELDVSRCKNKELIQRCRRLMGTISVIRL
BaRT2v18chr1HG010710	BaRT2v18chr1HG010710.1	Coding	AS_3UTR	-	-	chr1H:84748580-84760537	chr1H:84760394-84749872	MASVAAVEGAAAALRSVLSRAQQAAARTGRSPESVRVVAVSKTKPVGVIRGVYDAGHRCFGENYVQELIDKAPQLPEDIEWHFIGNLQSNKAKALLAGVPNLDMVESVDDEKIANRLDRVVADLGRKPLKVLVQVNTSGEESKFGVDPSGCVGLAKHVKLSCPNLVFSGLMTIGMLDYSSTPENFKALTSCRKEVCDELGIPEEQCELSMGMSADFEQAIEMGSTNVRVGSTIFGAREYPKKN
BaRT2v18chr1HG010710	BaRT2v18chr1HG010710.2	Unproductive	PTC;NMD	ldORF	PTC;ds_SJ;long_3UTR	chr1H:84748737-84760550	chr1H:84760394-84760152	MASVAAVEGAAAALRSVLSRAQQAAARTGRSPESVRVVAVSKTKPVGVIRGVYDAGHRCFGENYVQELIDKAPQVVPPAD
BaRT2v18chr1HG010710	BaRT2v18chr1HG010710.3	Coding	AS_3UTR	-	-	chr1H:84748777-84760533	chr1H:84760394-84749872	MASVAAVEGAAAALRSVLSRAQQAAARTGRSPESVRVVAVSKTKPVGVIRGVYDAGHRCFGENYVQELIDKAPQLPEDIEWHFIGNLQSNKAKALLAGVPNLDMVESVDDEKIANRLDRVVADLGRKPLKVLVQVNTSGEESKFGVDPSGCVGLAKHVKLSCPNLVFSGLMTIGMLDYSSTPENFKALTSCRKEVCDELGIPEEQCELSMGMSADFEQAIEMGSTNVRVGSTIFGAREYPKKN
BaRT2v18chr1HG010710	BaRT2v18chr1HG010710.4	Coding	AS_3UTR	-	-	chr1H:84748840-84760512	chr1H:84760394-84749872	MASVAAVEGAAAALRSVLSRAQQAAARTGRSPESVRVVAVSKTKPVGVIRGVYDAGHRCFGENYVQELIDKAPQLPEDIEWHFIGNLQSNKAKALLAGVPNLDMVESVDDEKIANRLDRVVADLGRKPLKVLVQVNTSGEESKFGVDPSGCVGLAKHVKLSCPNLVFSGLMTIGMLDYSSTPENFKALTSCRKEVCDELGIPEEQCELSMGMSADFEQAIEMGSTNVRVGSTIFGAREYPKKN
BaRT2v18chr1HG010720	BaRT2v18chr1HG010720.1	Coding	AS_5UTR	uORF	-	chr1H:84764985-84768145	chr1H:84766847-84765168	MTEVEDIMSDIEIEELGNSMKGELTKNLLLDIVYDSAFEFCLIPRIHEHIRVIDRYSYEPIIVSIGPYHDGSPALSFMEREKWNCLDYLLKLNCEKGLKDYLTIVNGLEKRARMCYSGDVKMNKRKLLQTLLLGGCFVLVSLVGLNELISGDQSGLSSSPHTRILEEDLSSGLHNVTARNEGEQMNMRTQNAMKGTVVEQQSVNSKHSGVENLVLEIELCSETSGHQTGQCLYQDNAQLIGQWYDVFVTHDLLLLENQIPFFIVEGIYEVLTSNKMVPTTTCKSSVAQYMEKYVSFYPTAIRESNRPKDFDHLLHLCHMYFRHSSNQDEHDDLSTRHYIHQFLQLGRDYLSNLGWSRNVHLGLSHDGHFPNRWRRATQYHEAGIEFSRRTQSERNPHSLLDIKLRGGVLEIPFLFVDEESIVRFRNFIALEQTSPQVGNDVTAYIIFMAKLMSMPDDVALLARKGVIAHHMRTDKEVSQLFTRLTKGVVFDFYGNYYLNPLCIALEAYYQNRLHRWVAWLRHNHLSNPWLVVAALAGVIVLFCTIAQTVLTVESYVNPK
BaRT2v18chr1HG010720	BaRT2v18chr1HG010720.2	Coding	AS_5UTR	uORF	-	chr1H:84765058-84768094	chr1H:84766847-84765168	MTEVEDIMSDIEIEELGNSMKGELTKNLLLDIVYDSAFEFCLIPRIHEHIRVIDRYSYEPIIVSIGPYHDGSPALSFMEREKWNCLDYLLKLNCEKGLKDYLTIVNGLEKRARMCYSGDVKMNKRKLLQTLLLGGCFVLVSLVGLNELISGDQSGLSSSPHTRILEEDLSSGLHNVTARNEGEQMNMRTQNAMKGTVVEQQSVNSKHSGVENLVLEIELCSETSGHQTGQCLYQDNAQLIGQWYDVFVTHDLLLLENQIPFFIVEGIYEVLTSNKMVPTTTCKSSVAQYMEKYVSFYPTAIRESNRPKDFDHLLHLCHMYFRHSSNQDEHDDLSTRHYIHQFLQLGRDYLSNLGWSRNVHLGLSHDGHFPNRWRRATQYHEAGIEFSRRTQSERNPHSLLDIKLRGGVLEIPFLFVDEESIVRFRNFIALEQTSPQVGNDVTAYIIFMAKLMSMPDDVALLARKGVIAHHMRTDKEVSQLFTRLTKGVVFDFYGNYYLNPLCIALEAYYQNRLHRWVAWLRHNHLSNPWLVVAALAGVIVLFCTIAQTVLTVESYVNPK
BaRT2v18chr1HG010720	BaRT2v18chr1HG010720.3	Coding	AS_5UTR	uORF	-	chr1H:84765075-84768094	chr1H:84766847-84765168	MTEVEDIMSDIEIEELGNSMKGELTKNLLLDIVYDSAFEFCLIPRIHEHIRVIDRYSYEPIIVSIGPYHDGSPALSFMEREKWNCLDYLLKLNCEKGLKDYLTIVNGLEKRARMCYSGDVKMNKRKLLQTLLLGGCFVLVSLVGLNELISGDQSGLSSSPHTRILEEDLSSGLHNVTARNEGEQMNMRTQNAMKGTVVEQQSVNSKHSGVENLVLEIELCSETSGHQTGQCLYQDNAQLIGQWYDVFVTHDLLLLENQIPFFIVEGIYEVLTSNKMVPTTTCKSSVAQYMEKYVSFYPTAIRESNRPKDFDHLLHLCHMYFRHSSNQDEHDDLSTRHYIHQFLQLGRDYLSNLGWSRNVHLGLSHDGHFPNRWRRATQYHEAGIEFSRRTQSERNPHSLLDIKLRGGVLEIPFLFVDEESIVRFRNFIALEQTSPQVGNDVTAYIIFMAKLMSMPDDVALLARKGVIAHHMRTDKEVSQLFTRLTKGVVFDFYGNYYLNPLCIALEAYYQNRLHRWVAWLRHNHLSNPWLVVAALAGVIVLFCTIAQTVLTVESYVNPK
BaRT2v18chr1HG010730	BaRT2v18chr1HG010730.1	Coding	AS_3UTR	-	-	chr1H:84851113-84852688	chr1H:84852475-84851996	METHHDSVADGRDVDGPASWTAIRHRLSRDFILRHEEARMRAAEAEAALNGDRWEWDDDGSYVVIDPASMKAMVAMGTPKVGETREQGCAVCLEGFVAGGKKLRIMPCSHSFHQRCIFDLLLRSRFCPVCRFEMPPLSADEREPMAEKAATTSEQGGSN
BaRT2v18chr1HG010730	BaRT2v18chr1HG010730.2	Coding	AS_3UTR;AS_5UTR	-	-	chr1H:84851118-84852700	chr1H:84852475-84851996	METHHDSVADGRDVDGPASWTAIRHRLSRDFILRHEEARMRAAEAEAALNGDRWEWDDDGSYVVIDPASMKAMVAMGTPKVGETREQGCAVCLEGFVAGGKKLRIMPCSHSFHQRCIFDLLLRSRFCPVCRFEMPPLSADEREPMAEKAATTSEQGGSN
BaRT2v18chr1HG010730	BaRT2v18chr1HG010730.3	Coding	AS_3UTR	-	-	chr1H:84851125-84852700	chr1H:84852475-84851996	METHHDSVADGRDVDGPASWTAIRHRLSRDFILRHEEARMRAAEAEAALNGDRWEWDDDGSYVVIDPASMKAMVAMGTPKVGETREQGCAVCLEGFVAGGKKLRIMPCSHSFHQRCIFDLLLRSRFCPVCRFEMPPLSADEREPMAEKAATTSEQGGSN
BaRT2v18chr1HG010730	BaRT2v18chr1HG010730.4	Coding	AS_3UTR	-	-	chr1H:84851146-84852739	chr1H:84852475-84851996	METHHDSVADGRDVDGPASWTAIRHRLSRDFILRHEEARMRAAEAEAALNGDRWEWDDDGSYVVIDPASMKAMVAMGTPKVGETREQGCAVCLEGFVAGGKKLRIMPCSHSFHQRCIFDLLLRSRFCPVCRFEMPPLSADEREPMAEKAATTSEQGGSN
BaRT2v18chr1HG010740	BaRT2v18chr1HG010740.1	Non_Coding	Short_ORF	-	-	chr1H:84851986-84853646	chr1H:84853498-84853629	MACPFCRAPGGPCSFFDSCASVFTVVLDRSCSRRVVIIYFLFI
BaRT2v18chr1HG010750	BaRT2v18chr1HG010750.1	Unproductive	PTC;NMD	ldORF	PTC;ds_SJ;long_3UTR	chr1H:85125692-85136392	chr1H:85125929-85127003	MGNPADYEDEEDEELSSSGDAEGEEQQQQQEEGSDEGEEEEDDEEEEQEPAGEQAAGDGGEEEEEVDEEEIVAATTGAGADDYDDDGGDGAGGAEEAESTEDDAAAEEGGEEDADESEDATGKTEIGKRERAKLREMQKLKKQKIQEILDSQNASIDADMNKKGKGRLKYLLQQTEIFAHFAKGSQSAEKKNRGK
BaRT2v18chr1HG010750	BaRT2v18chr1HG010750.2	Unproductive	PTC;NMD	ldORF	PTC;ds_SJ;long_3UTR	chr1H:85125704-85136384	chr1H:85125929-85127682	MGNPADYEDEEDEELSSSGDAEGEEQQQQQEEGSDEGEEEEDDEEEEQEPAGEQAAGDGGEEEEEVDEEEIVAATTGAGADDYDDDGGDGAGGAEEAESTEDDAAAEEGGEEDADESEDATGKTEIGKRERAKLREMQKLKKQKIQEILDSQNASIDADMNKKGKGRLKYLLQQTEIFAHFAKGSQSAEKKNRGNIFCALRLPDKVTC
BaRT2v18chr1HG010750	BaRT2v18chr1HG010750.3	Coding	AS_3UTR;NAGNAG	-	-	chr1H:85125704-85136928	chr1H:85125929-85136092	MGNPADYEDEEDEELSSSGDAEGEEQQQQQEEGSDEGEEEEDDEEEEQEPAGEQAAGDGGEEEEEVDEEEIVAATTGAGADDYDDDGGDGAGGAEEAESTEDDAAAEEGGEEDADESEDATGKTEIGKRERAKLREMQKLKKQKIQEILDSQNASIDADMNKKGKGRLKYLLQQTEIFAHFAKGSQSAEKKNRGKGRHASKVTEEEEDEEYLKEEDALAAGGTRLLVQPSCITGKMRDYQLAGLNWLIRLYENGINGILADEMGLGKTLQTISLLGYLHEFRGITGPHMVVAPKSTLGNWMKEIQRFCPVLRAVKFLGNPEERNHIRENLLAPGKFDVCVTSFEMAIKEKTALRRFSWRYIIIDEAHRIKNENSLLSKTMRLFSTNYRLLITGTPLQNNLHELWSLLNFLLPEIFSSAETFDEWFQISGENDQHEVVQQLHKVLRPFLLRRLKSDVEKGLPPKKETILKVGMSEMQKQYYRALLQKDLEVINAGGERKRLLNIAMQLRKCCNHPYLFQGAEPGPPYTTGDHLIENAGKMVLLDKLLPKLKARDSRVLIFSQMTRLLDILEDYLMYRGYQYCRIDGNTGGDDRDASIEAFNKPGSEKFIFLLSTRAGGLGINLATADIVVLYDSDWNPQVDLQAQDRAHRIGQKKEVQVFRFCTEYTIEEKVIERAYKKLALDALVIQQGRLAEQKAVNKDELLQMVRFGAEMVFSSKDSTITDEDIDRIIARGEEATAQLDAKMKKFTEDAIKFKMDDTAELYDFDDDKEEDKPDFKKLVSDNWIEPPRRERKRNYSESEYFKQALRQGAPAKPREPRIPRMPNLHDFQFFNTQRLNELYEKEVKYLVQTNQKKDTIGDGDGEDEEVEPLTEEEQEEKEQLLEEGFSTWTRRDFNTFIRACEKYGREDIKSIASEMEGKTEEEVQRYAEVFKERYTELNDYDRIIKNIEKGESKISRKDEIMKAIAKKMDRYKNPWLELKIQYGQNKGKLYNEECDRFLLCMVHKLGYGNWEELKSAFRMSPLFRFDWFVKSRTTQELARRCDTLIRLVEKENQECDERDRQARKDKKNMTPTKRPSSSSPAMDSPTQTPSKRGRRDGSAASGKRRRR
BaRT2v18chr1HG010750	BaRT2v18chr1HG010750.4	Unproductive	PTC;NMD	-	PTC;ds_SJ;long_3UTR	chr1H:85125709-85136996	chr1H:85125929-85132136	MGNPADYEDEEDEELSSSGDAEGEEQQQQQEEGSDEGEEEEDDEEEEQEPAGEQAAGDGGEEEEEVDEEEIVAATTGAGADDYDDDGGDGAGGAEEAESTEDDAAAEEGGEEDADESEDATGKTEIGKRERAKLREMQKLKKQKIQEILDSQNASIDADMNKKGKGRLKYLLQQTEIFAHFAKGSQSAEKKNRGKGRHASKVTEEEEDEEYLKEEDALAAGGTRLLVQPSCITGKMRDYQLAGLNWLIRLYENGINGILADEMGLGKTLQTISLLGYLHEFRGITGPHMVVAPKSTLGNWMKEIQRFCPVLRAVKFLGNPEERNHIRENLLAPGKFDVCVTSFEMAIKEKTALRRFSWRYIIIDEAHRIKNENSLLSKTMRLFSTNYRLLITGTPLQNNLHELWSLLNFLLPEIFSSAETFDEWFQISGENDQHEVVQQLHKVLRPFLLRRLKSDVEKGLPPKKETILKVGMSEMQKQYYRALLQKDLEVINAGGERKRLLNIAMQLRKCCNHPYLFQGAEPGPPYTTGDHLIENAGKMVLLDKLLPKLKARDSRVLIFSQVMAFFLLLMHLTWLLQKAS
BaRT2v18chr1HG010750	BaRT2v18chr1HG010750.5	Unproductive	PTC;NMD	ldORF	PTC;ds_SJ;long_3UTR	chr1H:85125719-85136739	chr1H:85125929-85127682	MGNPADYEDEEDEELSSSGDAEGEEQQQQQEEGSDEGEEEEDDEEEEQEPAGEQAAGDGGEEEEEVDEEEIVAATTGAGADDYDDDGGDGAGGAEEAESTEDDAAAEEGGEEDADESEDATGKTEIGKRERAKLREMQKLKKQKIQEILDSQNASIDADMNKKGKGRLKYLLQQTEIFAHFAKGSQSAEKKNRGNIFCALRLPDKVTC
BaRT2v18chr1HG010750	BaRT2v18chr1HG010750.6	Unproductive	PTC;NMD	-	PTC;ds_SJ;long_3UTR	chr1H:85125815-85136370	chr1H:85125929-85132522	MGNPADYEDEEDEELSSSGDAEGEEQQQQQEEGSDEGEEEEDDEEEEQEPAGEQAAGDGGEEEEEVDEEEIVAATTGAGADDYDDDGGDGAGGAEEAESTEDDAAAEEGGEEDADESEDATGKTEIGKRERAKLREMQKLKKQKIQEILDSQNASIDADMNKKGKGRLKYLLQQTEIFAHFAKGSQSAEKKNRGKGRHASKVTEEEEDEEYLKEEDALAAGGTRLLVQPSCITGKMRDYQLAGLNWLIRLYENGINGILADEMGLGKTLQTISLLGYLHEFRGITGPHMVVAPKSTLGNWMKEIQRFCPVLRAVKFLGNPEERNHIRENLLAPGKFDVCVTSFEMAIKEKTALRRFSWRYIIIDEAHRIKNENSLLSKTMRLFSTNYRLLITGTPLQNNLHELWSLLNFLLPEIFSSAETFDEWFQISGENDQHEVVQQLHKVLRPFLLRRLKSDVEKGLPPKKETILKVGMSEMQKQYYRALLQKDLEVINAGGERKRLLNIAMQLRKCCNHPYLFQGAEPGPPYTTGDHLIENAGKMVLLDKLLPKLKARDSRVLIFSQMTRLLDILEDYLMYRGYQYCRIDGNTGGDDRDASIEAFNKPGSEKFIFLLSTRAGGLGINLATADIVVLYDSDW
BaRT2v18chr1HG010750	BaRT2v18chr1HG010750.7	Coding	AS_3UTR;NAGNAG	-	-	chr1H:85125850-85136392	chr1H:85125929-85136092	MGNPADYEDEEDEELSSSGDAEGEEQQQQQEEGSDEGEEEEDDEEEEQEPAGEQAAGDGGEEEEEVDEEEIVAATTGAGADDYDDDGGDGAGGAEEAESTEDDAAAEEGGEEDADESEDATGKTEIGKRERAKLREMQKLKKQKIQEILDSQNASIDADMNKKGKGRLKYLLQQTEIFAHFAKGSQSAEKKNRGKGRHASKVTEEEEDEEYLKEEDALAAGGTRLLVQPSCITGKMRDYQLAGLNWLIRLYENGINGILADEMGLGKTLQTISLLGYLHEFRGITGPHMVVAPKSTLGNWMKEIQRFCPVLRAVKFLGNPEERNHIRENLLAPGKFDVCVTSFEMAIKEKTALRRFSWRYIIIDEAHRIKNENSLLSKTMRLFSTNYRLLITGTPLQNNLHELWSLLNFLLPEIFSSAETFDEWFQISGENDQHEVVQQLHKVLRPFLLRRLKSDVEKGLPPKKETILKVGMSEMQKQYYRALLQKDLEVINAGGERKRLLNIAMQLRKCCNHPYLFQGAEPGPPYTTGDHLIENAGKMVLLDKLLPKLKARDSRVLIFSQMTRLLDILEDYLMYRGYQYCRIDGNTGGDDRDASIEAFNKPGSEKFIFLLSTRAGGLGINLATADIVVLYDSDWNPQVDLQAQDRAHRIGQKKEVQVFRFCTEYTIEEKVIERAYKKLALDALVIQQGRLAEQKAVNKDELLQMVRFGAEMVFSSKDSTITDEDIDRIIARGEEATAQLDAKMKKFTEDAIKFKMDDTAELYDFDDDKEEDKPDFKKLVSDNWIEPPRRERKRNYSESEYFKQALRQGAPAKPREPRIPRMPNLHDFQFFNTQRLNELYEKEVKYLVQTNQKKDTIGDGDGEDEEVEPLTEEEQEEKEQLLEEGFSTWTRRDFNTFIRACEKYGREDIKSIASEMEGKTEEEVQRYAEVFKERYTELNDYDRIIKNIEKGESKISRKDEIMKAIAKKMDRYKNPWLELKIQYGQNKGKLYNEECDRFLLCMVHKLGYGNWEELKSAFRMSPLFRFDWFVKSRTTQELARRCDTLIRLVEKENQECDERDRQARKDKKNMTPTKRPSSSSPAMDSPTQTPSKRGRRDGSAASGKRRRR
BaRT2v18chr1HG010750	BaRT2v18chr1HG010750.8	Coding	NAGNAG	-	-	chr1H:85125850-85136430	chr1H:85125929-85136092	MGNPADYEDEEDEELSSSGDAEGEEQQQQQEEGSDEGEEEEDDEEEEQEPAGEQAAGDGGEEEEEVDEEEIVAATTGAGADDYDDDGGDGAGGAEEAESTEDDAAAEEGGEEDADESEDATGKTEIGKRERAKLREMQKLKKQKIQEILDSQNASIDADMNKKGKGRLKYLLQQTEIFAHFAKGSQSAEKKNRGKGRHASKVTEEEEDEEYLKEEDALAAGGTRLLVQPSCITGKMRDYQLAGLNWLIRLYENGINGILADEMGLGKTLQTISLLGYLHEFRGITGPHMVVAPKSTLGNWMKEIQRFCPVLRAVKFLGNPEERNHIRENLLAPGKFDVCVTSFEMAIKEKTALRRFSWRYIIIDEAHRIKNENSLLSKTMRLFSTNYRLLITGTPLQNNLHELWSLLNFLLPEIFSSAETFDEWFQISGENDQHEVVQQLHKVLRPFLLRRLKSDVEKGLPPKKETILKVGMSEMQKQYYRALLQKDLEVINAGGERKRLLNIAMQLRKCCNHPYLFQGAEPGPPYTTGDHLIENAGKMVLLDKLLPKLKARDSRVLIFSQMTRLLDILEDYLMYRGYQYCRIDGNTGGDDRDASIEAFNKPGSEKFIFLLSTRAGGLGINLATADIVVLYDSDWNPQVDLQAQDRAHRIGQKKEVQVFRFCTEYTIEEKVIERAYKKLALDALVIQQGRLAEQKAVNKDELLQMVRFGAEMVFSSKDSTITDEDIDRIIARGEEATAQLDAKMKKFTEDAIKFKMDDTAELYDFDDDKEEDKPDFKKLVSDNWIEPPRRERKRNYSESEYFKQALRQGAPAKPREPRIPRMPNLHDFQFFNTQRLNELYEKEVKYLVQTNQKKDTIGDGDGEDEVEPLTEEEQEEKEQLLEEGFSTWTRRDFNTFIRACEKYGREDIKSIASEMEGKTEEEVQRYAEVFKERYTELNDYDRIIKNIEKGESKISRKDEIMKAIAKKMDRYKNPWLELKIQYGQNKGKLYNEECDRFLLCMVHKLGYGNWEELKSAFRMSPLFRFDWFVKSRTTQELARRCDTLIRLVEKENQECDERDRQARKDKKNMTPTKRPSSSSPAMDSPTQTPSKRGRRDGSAASGKRRRR
BaRT2v18chr1HG010760	BaRT2v18chr1HG010760.1	Coding	AS_5UTR	uORF	-	chr1H:85137626-85142202	chr1H:85140841-85138018	MFKNQLQELAQRSCFNLPSYACIREGPDHAPRFKATVTFNGESFESPGFYSTLRQAEHAAAEVALNELSKRGPSSSLAAKVLDETGIYKNLLQETAHRAGLKLPMYTTIRSGPGHTPTFTCTVELAGRIFTGSPGKTKKQAQKNAAMAAWSELKQLPLVGEGEAASSSSPSDHDEEKEQATVARSLENLNQKNEGKTSYQKEKQQSNNRPQSQRSYPKPQRSYPKPYVSFYGSHLQNQMYPNVAPEQAVYHMWNQVQATQQKPPFPMVQTMGNTRFQPPPTMLSMYPPPPRRQFAVPASQDALALLPCFPETPPVLPRYFSPYPATYVPRSPLPVTVHTVHRERQGYTEIVELHDAAVLSGYTALDSSSTPENVGPSQVQLWPENGKEVYTESSAASVEENKAPQTLSSSTAHPPSQKSEPNQDDEESKKPAEQTPKPSLSRVASSVVQRPVQRQGYPSPVQHGKPTHRSNLPFSRATSPELWSLDMQAPARYGSATPMSSSGLLYQQRPPWLAAPVTVRTSIPVCSARPNAASNSSPGEAARARPAVQILSREDPEAHRNTRHAGDVSTASSELNKLHM
BaRT2v18chr1HG010760	BaRT2v18chr1HG010760.2	Unproductive	PTC;NMD	ldORF	PTC;ds_SJ;long_3UTR	chr1H:85137683-85142038	chr1H:85140841-85139718	MFKNQLQELAQRSCFNLPSYACIREGPDHAPRFKATVTFNGESFESPGFYSTLRQAEHAAAEVALNELSKRGPSSSLAAKVLECPQS
BaRT2v18chr1HG010760	BaRT2v18chr1HG010760.3	Unproductive	PTC;NMD	ldORF	PTC;ds_SJ;long_3UTR	chr1H:85137692-85142172	chr1H:85140841-85140548	MFKNQLQELAQRSCFNLPSYACIREGPDHAPRFKATVTFNGESFESPGFYSTLRQAEHAAAEVALNELSKRGPSSSLAAKVLVSFVDAPRYCLFCSD
BaRT2v18chr1HG010760	BaRT2v18chr1HG010760.4	Coding	AS_5UTR	uORF	-	chr1H:85137727-85142071	chr1H:85140841-85138018	MFKNQLQELAQRSCFNLPSYACIREGPDHAPRFKATVTFNGESFESPGFYSTLRQAEHAAAEVALNELSKRGPSSSLAAKVLDETGIYKNLLQETAHRAGLKLPMYTTIRSGPGHTPTFTCTVELAGRIFTGSPGKTKKQAQKNAAMAAWSELKQLPLVGEGEAASSSSPSDHDEEKEQATVARSLENLNQKNEGKTSYQKEKQQSNNRPQSQRSYPKPQRSYPKPYVSFYGSHLQNQMYPNVAPEQAVYHMWNQVQATQQKPPFPMVQTMGNTRFQPPPTMLSMYPPPPRRQFAVPASQDALALLPCFPETPPVLPRYFSPYPATYVPRSPLPVTVHTVHRERQGYTEIVELHDAAVLSGYTALDSSSTPENVGPSQVQLWPENGKEVYTESSAASVEENKAPQTLSSSTAHPPSQKSEPNQDDEESKKPAEQTPKPSLSRVASSVVQRPVQRQGYPSPVQHGKPTHRSNLPFSRATSPELWSLDMQAPARYGSATPMSSSGLLYQQRPPWLAAPVTVRTSIPVCSARPNAASNSSPGEAARARPAVQILSREDPEAHRNTRHAGDVSTASSELNKLHM
BaRT2v18chr1HG010770	BaRT2v18chr1HG010770.1	Non_Coding	Short_ORF	-	-	chr1H:85348578-85348884	chr1H:85348687-85348830	MMVGRCRRSPPAPPTAAGAALHLTCCPFSILSAMMPPSPRPPSSSPP
BaRT2v18chr1HG010780	BaRT2v18chr1HG010780.1	Coding	AS_3UTR	-	-	chr1H:85482099-85488594	chr1H:85488222-85483497	MGRGGARDGAGAGPAAAATPWHSLPDEVLEHAFSFLPAAADRGAAAAVCQGWLGAERRSRRRLAVANCYAAAPRDAVDRFPSVRAAEVKGKPHFADFGLVPPAWGAEAAPWVAAAAEGWPLLEELSFKRMVVTDECLEMIASSFRNFQVLRLVSCEGFSTAGLAAITEGCRNLRELDLQENYIEDCSNHWLSYFPESFTCLETLNFSSLEGEVNFAVLERLVSRCRNLKTLKLNNAIPLDKVASLLRKAPQLVELGTGKFSAEYHSDLFAKLEAVFAGCKSLRRLSGAWDAVPDYLPAFYGVCEGLTSLNLSYATVRGPELIKFIGRCKNLQQLWVMDLIGDHGLAVVACSCSKLQELRVFPSEPFGAGQVLLTERGLVDVSASCPMLESVLYFCGQMTNEALITIAKNRPNFTCFRLCILEPRTPDYVTRQSLDAGFSAIVESCKGLRRLSVSGLLTDLVFKSIGANGNRLEMLSIAFAGNSDLGLHYILSGCKSLKKLEIRDCPFGNKPLLANAAKLETMRSLWMSSCSLTLGACRQLAEKMPRLTVEIMNDPGRTCPVESLPDDSPVETLYVYRTIAGPRSDTPDYVQIV
BaRT2v18chr1HG010780	BaRT2v18chr1HG010780.2	Coding	-	-	-	chr1H:85482099-85488594	chr1H:85488222-85484572	MGRGGARDGAGAGPAAAATPWHSLPDEVLEHAFSFLPAAADRGAAAAVCQGWLGAERRSRRRLAVANCYAAAPRDAVDRFPSVRAAEVKGKPHFADFGLVPPAWGAEAAPWVAAAAEGWPLLEELSFKRMVVTDECLEMIASSFRNFQVLRLVSCEGFSTAGLAAITEGCRNLRELDLQENYIEDCSNHWLSYFPESFTCLETLNFSSLEGEVNFAVLERLVSRCRNLKTLKLNNAIPLDKVASLLRKAPQLVELGTGKFSAEYHSDLFAKLEAVFAGCKSLRRLSGAWDAVPDYLPAFYGVCEGLTSLNLSYATVRGPELIKFIGRCKNLQQLWVCYLCF
BaRT2v18chr1HG010780	BaRT2v18chr1HG010780.3	Coding	AS_3UTR	-	-	chr1H:85482570-85488580	chr1H:85488222-85483497	MGRGGARDGAGAGPAAAATPWHSLPDEVLEHAFSFLPAAADRGAAAAVCQGWLGAERRSRRRLAVANCYAAAPRDAVDRFPSVRAAEVKGKPHFADFGLVPPAWGAEAAPWVAAAAEGWPLLEELSFKRMVVTDECLEMIASSFRNFQVLRLVSCEGFSTAGLAAITEGCRNLRELDLQENYIEDCSNHWLSYFPESFTCLETLNFSSLEGEVNFAVLERLVSRCRNLKTLKLNNAIPLDKVASLLRKAPQLVELGTGKFSAEYHSDLFAKLEAVFAGCKSLRRLSGAWDAVPDYLPAFYGVCEGLTSLNLSYATVRGPELIKFIGRCKNLQQLWVMDLIGDHGLAVVACSCSKLQELRVFPSEPFGAGQVLLTERGLVDVSASCPMLESVLYFCGQMTNEALITIAKNRPNFTCFRLCILEPRTPDYVTRQSLDAGFSAIVESCKGLRRLSVSGLLTDLVFKSIGANGNRLEMLSIAFAGNSDLGLHYILSGCKSLKKLEIRDCPFGNKPLLANAAKLETMRSLWMSSCSLTLGACRQLAEKMPRLTVEIMNDPGRTCPVESLPDDSPVETLYVYRTIAGPRSDTPDYVQIV
BaRT2v18chr1HG010780	BaRT2v18chr1HG010780.4	Unproductive	PTC;NMD	ldORF	PTC;ds_SJ;long_3UTR	chr1H:85482583-85488521	chr1H:85488222-85487707	MGRGGARDGAGAGPAAAATPWHSLPDEVLEHAFSFLPAAADRGAAAAVCQGWLGAERRSRRRLAVANCYAAAPRDAVDRFPSVRAAEVKGKPHFADFGLVPPAWGAEAAPWVAAAAEGWPLLEELSFKRMVVTDECLEMIASSFRNFQVLRLVSCEGFSTAGLAAITEGCR
BaRT2v18chr1HG010780	BaRT2v18chr1HG010780.5	Coding	AS_5UTR	uORF	-	chr1H:85483147-85487723	chr1H:85484270-85483497	MDLIGDHGLAVVACSCSKLQELRVFPSEPFGAGQVLLTERGLVDVSASCPMLESVLYFCGQMTNEALITIAKNRPNFTCFRLCILEPRTPDYVTRQSLDAGFSAIVESCKGLRRLSVSGLLTDLVFKSIGANGNRLEMLSIAFAGNSDLGLHYILSGCKSLKKLEIRDCPFGNKPLLANAAKLETMRSLWMSSCSLTLGACRQLAEKMPRLTVEIMNDPGRTCPVESLPDDSPVETLYVYRTIAGPRSDTPDYVQIV
BaRT2v18chr1HG010780	BaRT2v18chr1HG010780.6	Coding	AS_5UTR	uORF	-	chr1H:85483153-85487767	chr1H:85484270-85483497	MDLIGDHGLAVVACSCSKLQELRVFPSEPFGAGQVLLTERGLVDVSASCPMLESVLYFCGQMTNEALITIAKNRPNFTCFRLCILEPRTPDYVTRQSLDAGFSAIVESCKGLRRLSVSGLLTDLVFKSIGANGNRLEMLSIAFAGNSDLGLHYILSGCKSLKKLEIRDCPFGNKPLLANAAKLETMRSLWMSSCSLTLGACRQLAEKMPRLTVEIMNDPGRTCPVESLPDDSPVETLYVYRTIAGPRSDTPDYVQIV
BaRT2v18chr1HG010790	BaRT2v18chr1HG010790.2	Unproductive	PTC;NMD	ldORF	PTC;ds_SJ;long_3UTR	chr1H:85895620-85912062	chr1H:85911548-85910462	MEANSAGTDVSADHVIAELLEMGFEFDKISEAIGVVGPCRADVVEFVLNGSGSVQRKPGGGSQRLSSDRSARLANPRGKFKQSNITDHIASTAGSKTESCAKEPSTSYSCLAANVNPASTAAICFKPKPEHQTLVDDPRGMFDRTNKISAVLQKHFGFSCVKGFQKEALDAWFAHKDCLVLAATGSGKSLCFQIPALLTTKVVVVISPLISLMHDQCLKLAKHGISACFLGSGQPDNRVEGKAMAGMYKIIYVCPETVLRLMEPLKKLAEKPGIALFAIDEVHCVSKWGHDFRPDYRSALVFDILY
BaRT2v18chr1HG010790	BaRT2v18chr1HG010790.1	Coding	-	-	-	chr1H:85895620-85912094	chr1H:85911548-85896023	MEANSAGTDVSADHVIAELLEMGFEFDKISEAIGVVGPCRADVVEFVLNGSGSVQRKPGGGSQRLSSDRSARLANPRGKFKQSNITDHIASTAGSKTESCAKEPSTSYSCLAANVNPASTAAICFKPKPEHQTLVDDPRGMFDRTNKISAVLQKHFGFSCVKGFQKEALDAWFAHKDCLVLAATGSGKSLCFQIPALLTTKVVVVISPLISLMHDQCLKLAKHGISACFLGSGQPDNRVEGKAMAGMYKIIYVCPETVLRLMEPLKKLAEKPGIALFAIDEVHCVSKWGHDFRPDYRKLSVLRQNFCSSKLKFLEHDIPLMALTATATIPVREDILKSLKMSEHTVVVLTSFFRPNLRFNVKHSKTSASSYGKDFQKLIQTYNASRNFRGKSQKILHEVEPESESSSCESLDDSASDDESVIADKTKLGKSSVKENAEHELDQYRGVDDFDVSCGEFLGSARSESFAVPVQSHETSSSESLDQGPTIVYVPTRKGTVELANYLCKSGLKAAAYNAKMPRSHLRQVHEQFHSNALEVVVATIAFGMGIDKSNVRRIIHYGLPQSLEAYYQEAGRAGRDGKLSDCTLYCNFMRTPTLLPNKRSDEQTRAAYRMLRDCFHYALNTSTCRAKILVKYFGEEFGPDGCQMCDVCINGPPEMHDFKEEAVVFMNVLQAQAATEGMDYNSTDCYISGRRNFRAVPDFRMAVSYIREKIPRFAMTDKIWWQGLARILEDMGYIQEVAETPRVLIQHPEPTRAGVNFLSSQPDEEGLYAYPDAATLLAISNPKSFSSSSEWGRGWADPEIRRQRLAGKMGKRKRKRGSRKQTAGFTTAKERLSAILSKSKCRR
BaRT2v18chr1HG010790	BaRT2v18chr1HG010790.3	Unproductive	PTC;NMD	ldORF	PTC;ds_SJ;long_3UTR	chr1H:85895622-85912103	chr1H:85911548-85910462	MEANSAGTDVSADHVIAELLEMGFEFDKISEAIGVVGPCRADVVEFVLNGSGSVQRKPGGGSQRLSSDRSARLANPRGKFKQSNITDHIASTAGSKTESCAKEPSTSYSCLAANVNPASTAAICFKPKPEHQTLVDDPRGMFDRTNKISAVLQKHFGFSCVKGFQKEALDAWFAHKDCLVLAATGSGKSLCFQIPALLTTKVVVVISPLISLMHDQCLKLAKHGISACFLGSGQPDNRVEGKAMAGMYKIIYVCPETVLRLMEPLKKLAEKPGIALFAIDEVHCVSKWGHDFRPDYRSALVFDILY
BaRT2v18chr1HG010790	BaRT2v18chr1HG010790.4	Unproductive	PTC;NMD	ldORF	PTC;ds_SJ;long_3UTR	chr1H:85895630-85912130	chr1H:85911548-85910826	MEANSAGTDVSADHVIAELLEMGFEFDKISEAIGVVGPCRADVVEFVLNGSGSVQRKPGGGSQRLSSDRSARLANPRGKFKQSNITDHIASTAGSKTESCAKEPSTSYSCLAANVNPASTAAICFKPKPEHQTLVDDPRGMFDRTNKISAVLQKHFGFSCVKGFQKEALDAWFAHKDCLVLAATGSVPLLSDSSSFDYEGCGGDLTLD
BaRT2v18chr1HG010790	BaRT2v18chr1HG010790.5	Coding	-	-	-	chr1H:85895651-85911976	chr1H:85911548-85896023	MEANSAGTDVSADHVIAELLEMGFEFDKISEAIGVVGPCRADVVEFVLNGSGSVQRKPGGGSQRLSSDRSARLANPRGKFKQSNITDHIASTAGSKTESCAKEPSTSYSCLAANVNPASTAAICFKPKPEHQTLVDDPRGMFDRTNKISAVLQKHFGFSCVKGFQKEALDAWFAHKDCLVLAATGSGKSLCFQIPALLTTKVVVVISPLISLMHDQCLKLAKHGISACFLGSGQPDNRVEGKAMAGMYKIIYVCPETVLRLMEPLKKLAEKPGIALFAIDEVHCVSKWGHDFRPDYRKLSVLRQNFCSSKLKFLEHDIPLMALTATATIPVREDILKSLKMSEHTVVVLTSFFRPNLRFNVKHSKTSASSYGKDFQKLIQTYNASRNFRGKSQKILHEVEPESESSSCESLDDSASDDESVIADKTKLGKSSVKENAEHELDQYRGVDDFDVSCGEFLGSARSESFAVPVQSHETSSSESLDQGPTIVYVPTRKGTVELANYLCKSGLKAAAYNAKMPRSHLRQVHEQFHSNALEVVVATIAFGMGIDKSNVRRIIHYGLPQSLEAYYQEAGRAGRDGKLSDCTLYCNFMRTPTLLPNKRSDEQTRAAYRMLRDCFQDMWGSGLDVSDSTRISLKLAFPCDVCINGPPEMHDFKEEAVVFMNVLQAQAGQATEGMDYNSTDCYISGRRNFRAVPDFRMAVSYIREKIPRFAMTDKIWWQGLARILEDMGYIQEVAETPRVLIQHPEPTRAGVNFLSSQPDEEGLYAYPDAATLLAISNPKSFSSSSEWGRGWADPEIRRQRLAGKMGKRKRKRGSRKQTAGFTTAKERLSAILSKSKCRR
BaRT2v18chr1HG010790	BaRT2v18chr1HG010790.6	Coding	-	-	-	chr1H:85895651-85911976	chr1H:85911548-85896023	MEANSAGTDVSADHVIAELLEMGFEFDKISEAIGVVGPCRADVVEFVLNGSGSVQRKPGGGSQRLSSDRSARLANPRGKFKQSNITDHIASTAGSKTESCAKEPSTSYSCLAANVNPASTAAICFKPKPEHQTLVDDPRGMFDRTNKISAVLQKHFGFSCVKGFQKEALDAWFAHKDCLVLAATGSGKSLCFQIPALLTTKVVVVISPLISLMHDQCLKLAKHGISACFLGSGQPDNRVEGKAMAGMYKIIYVCPETVLRLMEPLKKLAEKPGIALFAIDEVHCVSKWGHDFRPDYRKLSVLRQNFCSSKLKFLEHDIPLMALTATATIPVREDILKSLKMSEHTVVVLTSFFRPNLRFNVKHSKTSASSYGKDFQKLIQTYNASRNFRGKSQKILHEVEPESESSSCESLDDSASDDESVIADKTKLGKSSVKENAEHELDQYRGVDDFDVSCGEFLGSARSESFAVPVQSHETSSSESLDQGPTIVYVPTRKGTVELANYLCKSGLKAAAYNAKMPRSHLRQVHEQFHSNALEVVVATIAFGMGIDKSNVRRIIHYGLPQSLEAYYQEAGRAGRDGKLSDCTLYCNFMRTPTLLPNKRSDEQTRAAYRMLRDCFQCDVCINGPPEMHDFKEEAVVFMNVLQAQAGQATEGMDYNSTDCYISGRRNFRAVPDFRMAVSYIREKIPRFAMTDKIWWQGLARILEDMGYIQEVAETPRVLIQHPEPTRAGVNFLSSQPDEEGLYAYPDAATLLAISNPKSFSSSSEWGRGWADPEIRRQRLAGKMGKRKRKRGSRKQTAGFTTAKERLSAILSKSKCRR
BaRT2v18chr1HG010790	BaRT2v18chr1HG010790.7	Coding	-	-	-	chr1H:85895654-85912098	chr1H:85911548-85896023	MEANSAGTDVSADHVIAELLEMGFEFDKISEAIGVVGPCRADVVEFVLNGSGSVQRKPGGGSQRLSSDRSARLANPRGKFKQSNITDHIASTAGSKTESCAKEPSTSYSCLAANVNPASTAAICFKPKPEHQTLVDDPRGMFDRTNKISAVLQKHFGFSCVKGFQKEALDAWFAHKDCLVLAATGSGKSLCFQIPALLTTKVVVVISPLISLMHDQCLKLAKHGISACFLGSGQPDNRVEGKAMAGMYKIIYVCPETVLRLMEPLKKLAEKPGIALFAIDEVHCVSKWGHDFRPDYRKLSVLRQNFCSSKLKFLEHDIPLMALTATATIPVREDILKSLKMSEHTVVVLTSFFRPNLRFNVKHSKTSASSYGKDFQKLIQTYNASRNFRGKSQKILHEVEPESESSSCESLDDSASDDESVIADKTKLGKSSVKENAEHELDQYRGVDDFDVSCGEFLGSARSESFAVPVQSHETSSSESLDQGPTIVYVPTRKGTVELANYLCKSGLKAAAYNAKMPRSHLRQVHEQFHSNALEVVVATIAFGMGIDKSNVRRIIHYGLPQSLEAYYQEAGRAGRDGKLSDCTLYCNFMRTPTLLPNKRSDEQTRAAYRMLRDCFHYALNTSTCRAKILVKYFGEEFGPDGCQMDMWGSGLDVSDSTRISLKLAFPCDVCINGPPEMHDFKEEAVVFMNVLQAQAGQATEGMDYNSTDCYISGRRNFRAVPDFRMAVSYIREKIPRFAMTDKIWWQGLARILEDMGYIQEVAETPRVLIQHPEPTRAGVNFLSSQPDEEGLYAYPDAATLLAISNPKSFSSSSEWGRGWADPEIRRQRLAGKMGKRKRKRGSRKQTAGFTTAKERLSAILSKSKCRR
BaRT2v18chr1HG010790	BaRT2v18chr1HG010790.8	Unproductive	PTC;NMD	ldORF	PTC;ds_SJ;long_3UTR	chr1H:85895658-85912094	chr1H:85911548-85910462	MEANSAGTDVSADHVIAELLEMGFEFDKISEAIGVVGPCRADVVEFVLNGSGSVQRKPGGGSQRLSSDRSARLANPRGKFKQSNITDHIASTAGSKTESCAKEPSTSYSCLAANVNPASTAAICFKPKPEHQTLVDDPRGMFDRTNKISAVLQKHFGFSCVKGFQKEALDAWFAHKDCLVLAATGSGKSLCFQIPALLTTKVVVVISPLISLMHDQCLKLAKHGISACFLGSGQPDNRVEGKAMAGMYKIIYVCPETVLRLMEPLKKLAEKPGIALFAIDEVHCVSKWGHDFRPDYRSALVFDILY
BaRT2v18chr1HG010790	BaRT2v18chr1HG010790.9	Coding	-	-	-	chr1H:85895658-85912094	chr1H:85911548-85899639	MEANSAGTDVSADHVIAELLEMGFEFDKISEAIGVVGPCRADVVEFVLNGSGSVQRKPGGGSQRLSSDRSARLANPRGKFKQSNITDHIASTAGSKTESCAKEPSTSYSCLAANVNPASTAAICFKPKPEHQTLVDDPRGMFDRTNKISAVLQKHFGFSCVKGFQKEALDAWFAHKDCLVLAATGSGKSLCFQIPALLTTKVVVVISPLISLMHDQCLKLAKHGISACFLGSGQPDNRVEGKAMAGMYKIIYVCPETVLRLMEPLKKLAEKPGIALFAIDEVHCVSKWGHDFRPDYRKLSVLRQNFCSSKLKFLEHDIPLMALTATATIPVREDILKSLKMSEHTVVVLTSFFRPNLRFNVKHSKTSASSYGKDFQKLIQTYNASRNFRGKSQKILHEVEPESESSSCESLDDSASDDESVIADKTKLGKSSVKENAEHELDQYRGVDDFDVSCGEFLGSARSESFAVPVQSHETSSSESLDQGPTIVYVPTRKGTVELANYLCKSGLKAAAYNAKMPRSHLRQVHEQFHSNALEVVVATIAFGMGIDKSNVRRIIHYGLPQSLEAYYQEAGRAGRDGKLSDCTLYCNFMRTPTLLPNKRSDEQTRAAYRMLRDCFHYALNTSTCRAKILVKYFGEEFGPDGCQMDMWGSGLDVSDSTRISLKLAFPSVARTKFLILALFHPVFM
BaRT2v18chr1HG010790	BaRT2v18chr1HG010790.10	Coding	-	-	-	chr1H:85895676-85911982	chr1H:85910821-85896023	MHDQCLKLAKHGISACFLGSGQPDNRVEGKAMAGMYKIIYVCPETVLRLMEPLKKLAEKPGIALFAIDEVHCVSKWGHDFRPDYRKLSVLRQNFCSSKLKFLEHDIPLMALTATATIPVREDILKSLKMSEHTVVVLTSFFRPNLRFNVKHSKTSASSYGKDFQKLIQTYNASRNFRGKSQKILHEVEPESESSSCESLDDSASDDESVIADKTKLGKSSVKENAEHELDQYRGVDDFDVSCGEFLGSARSESFAVPVQSHETSSSESLDQGPTIVYVPTRKGTVELANYLCKSGLKAAAYNAKMPRSHLRQVHEQFHSNALEVVVATIAFGMGIDKSNVRRIIHYGLPQSLEAYYQEAGRAGRDGKLSDCTLYCNFMRTPTLLPNKRSDEQTRAAYRMLRDCFHYALNTSTCRAKILVKYFGEEFGPDGCQMCDVCINGPPEMHDFKEEAVVFMNVLQAQAGQATEGMDYNSTDCYISGRRNFRAVPDFRMAVSYIREKIPRFAMTDKIWWQGLARILEDMGYIQEVAETPRVLIQHPEPTRAGVNFLSSQPDEEGLYAYPDAATLLAISNPKSFSSSSEWGRGWADPEIRRQRLAGKMGKRKRKRGSRKQTAGFTTAKERLSAILSKSKCRR
BaRT2v18chr1HG010790	BaRT2v18chr1HG010790.11	Coding	-	-	-	chr1H:85895727-85912026	chr1H:85910821-85896023	MHDQCLKLAKHGISACFLGSGQPDNRVEGKAMAGMYKIIYVCPETVLRLMEPLKKLAEKPGIALFAIDEVHCVSKWGHDFRPDYRKLSVLRQNFCSSKLKFLEHDIPLMALTATATIPVREDILKSLKMSEHTVVVLTSFFRPNLRFNVKHSKTSASSYGKDFQKLIQTYNASRNFRGKSQKILHEVEPESESSSCESLDDSASDDESVIADKTKLGKSSVKENAEHELDQYRGVDDFDVSCGEFLGSARSESFAVPVQSHETSSSESLDQGPTIVYVPTRKGTVELANYLCKSGLKAAAYNAKMPRSHLRQVHEQFHSNALEVVVATIAFGMGIDKSNVRRIIHYGLPQSLEAYYQEAGRAGRDGKLSDCTLYCNFMRTPTLLPNKRSDEQTRAAYRMLRDCFHYALNTSTCRAKILVKYFGEEFGPDGCQMDMWGSGLDVSDSTRISLKLAFPCDVCINGPPEMHDFKEEAVVFMNVLQAQAATEGMDYNSTDCYISGRRNFRAVPDFRMAVSYIREKIPRFAMTDKIWWQGLARILEDMGYIQEVAETPRVLIQHPEPTRAGVNFLSSQPDEEGLYAYPDAATLLAISNPKSFSSSSEWGRGWADPEIRRQRLAGKMGKRKRKRGSRKQTAGFTTAKERLSAILSKSKCRR
BaRT2v18chr1HG010800	BaRT2v18chr1HG010800.1	Coding	-	-	-	chr1H:86097683-86107594	chr1H:86098029-86107147	MEMALRPRSPLCPRGRQPLVVVVCPAGLAQPFWMNGRFTRSRTVRCMVASSDSPNRKSRRLVSPQVKVISSRGYTTRLIVEPSTENTEHNNGDEEILDTYNALLHTEAAEWTDTREAETAEADSSQNASSSSIIRELDAADEDILAVDLTVNALSSVTKREVDAADKARVEEDVFELDLPATTLRSVIVDVIDDNGTVQETLRSVIVDVTDDVADKARVEEDIFELDFSGNVSSSATTVELDAVDEVGPVQDTFEASLSGNVSNSATVQEVDAVDEAGNDQDIFKADLSGNIFSSSTTVEVGVVDEAGSTKDRFEMDSSGNVSTSATMWDAIDEAVADQDAVEADLSGNASSWATYRELDDVVDENRSEEETFVMDLVGEATDEEENYQQQYPVPSSFSMWDKAIAKTGVSLNPEPRLTSVQEQGKVNFSDKQDLSIADLPGQNQSIVGSCKQDKSIADVAGPPQSIFGSSKQHRPIVAFRKQNHSIVSDPKQKQSIVGFRSQDLSAVDLPKQNIPIVGTSSEGQTKQVPVVDRQDALYVNGLELKEGDHRSEKTDEDALHVKFNIDNVLQKHLADRTQAVETTIWKEVDEEHLYMTEHQIGSTEGHMVLNEDELSITEIGMGSGDKIQHALSKEELSWSEDEVQLNKDDGQYEVDETSASFTVEQDIQGPPQDVVDPQALRAMLQELADKNYSMRNKLFVFPEVVKADSVIDLYLNRDLTALANEPDVVIKGAFNGWKWKLFSERLHKSDLGGVWWSCKLHIPKEAYRLDFVFFNGRTVYENNGNNDFCIGIEGTMNEDLFEDFLVKEKQRELEKLAMEEAERRTQTDEQRRRKEARAADEAVRAQAKAEIEIKKNKLHSMLSLARTCDDNLWYIEASTDTRGDTIRLYYNRNSRPLAHSTEIWMHGGYNNWTDGLSIVESFVKCNDEDGDWWYADVILPEKALVLDWVFADGPAGNARNYDNNSRKDFHAIIPNKNVTKKGFWVQEEQNIYTRLLQERREKEEIMRRKAERSANMKAEMKAKTMRRFLLSQKHIVYTEPLEVRAGTAVDVLYNPSNTVLNGKTEVWFRCSFNLWMHPSGALPPQKMVKSGDGSLLKATVNVPPDAYMMDFVFSESDENGIYDNRNGMDYHIPVSDSIETENYMRIIHIAVEMAPVAKVGGLGDVVTSLSRAVQDLGHTVEVILPKYDCLNQSSVKDLHLYQSFSWSGTEIKVWVGQVENLTVYFLEPQNGMFGVGCVYGRNDDRRFGFFCHSALEFILQNGLSPHIIHCHDWSSAPVAWLYKEHYSQSRMASTRVVFTIHNLEFGAHYIGKAMTYCDKATTVSPTYSREVAGHGAIAPHREKFYGILNGIDPDIWDPYTDNFIPVPYTYENVVEGKSAAKRALQQKFGLQQTDVPVVGIITRLTAQKGIHLIKHAIHQTLESNGQVVLLGSAPDHRIQGDFCRLADALHGVYHGRVKLVLTYDEPLSHLIYAGSDFILVPSIFEPCGLTQLVAMRYGSIPIVRKTGGLHDTVFDVDNDKERARSLGLEPNGFSFDGADSNGVDYALNRAIAAWFDARDWFHSLCKRVMEQDWSWNRPALDYIELYHAARKF
BaRT2v18chr1HG010800	BaRT2v18chr1HG010800.2	Unproductive	PTC;NMD	-	PTC;ds_SJ;long_3UTR	chr1H:86097759-86107648	chr1H:86098029-86102985	MEMALRPRSPLCPRGRQPLVVVVCPAGLAQPFWMNGRFTRSRTVRCMVASSDSPNRKSRRLVSPQVKVISSRGYTTRLIVEPSTENTEHNNGDEEILDTYNALLHTEAAEWTDTREAETAEADSSQNASSSSIIRELDAADEDILAVDLTVNALSSVTKREVDAADKARVEEDVFELDLPATTLRSVIVDVIDDNGTVQETLRSVIVDVTDDVADKARVEEDIFELDFSGNVSSSATTVELDAVDEVGPVQDTFEASLSGNVSNSATVQEVDAVDEAGNDQDIFKADLSGNIFSSSTTVEVGVVDEAGSTKDRFEMDSSGNVSTSATMWDAIDEAVADQDAVEADLSGNASSWATYRELDDVVDENRSEEETFVMDLVGEATDEEENYQQQYPVPSSFSMWDKAIAKTGVSLNPEPRLTSVQEQGKVNFSDKQDLSIADLPGQNQSIVGSCKQDKSIADVAGPPQSIFGSSKQHRPIVAFRKQNHSIVSDPKQKQSIVGFRSQDLSAVDLPKQNIPIVGTSSEGQTKQVPVVDRQDALYVNGLELKEGDHRSEKTDEDALHVKFNIDNVLQKHLADRTQAVETTIWKEVDEEHLYMTEHQIGSTEGHMVLNEDELSITEIGMGSGDKIQHALSKEELSWSEDEVQLNKDDGQYEVDETSASFTVEQDIQGPPQDVVDPQALRAMLQELADKNYSMRNKLFVFPEVVKADSVIDLYLNRDLTALANEPDVVIKGAFNGWKWKLFSERLHKSDLGGVWWSCKLHIPKEAYRLDFVFFNGRTVYENNGNNDFCIGIEGTMNEDLFEDFLVKEKQRELEKLAMEEAERRTQTDEQRRRKEARAADEAVRAQAKAEIEIKKNKLHSMLSLARTCDDNLWYIEASTDTRGDTIRLYYNRNSRPLAHSTEIWMHGGYNNWTDGLSIVESFVKCNDEDGDWWYADVILPEKALVLDWVFADGPAGNARNYDNNSRKDFHAIIPNKNVTKKGFWVQEEQNIYTRLLQERREKEEIMRRKAERSANMKAEMKAKTMRRFLLSQKHIVYTEPLEVRAGTAVDVLYNPSNTVLNGKTEVWFRCSFNLWMHPSGALPPQKMVKSGDGSLLKATGLSLRSYITVISIYITIFMHQYSQVQLMIHR
BaRT2v18chr1HG010800	BaRT2v18chr1HG010800.3	Unproductive	PTC;NMD	-	PTC;ds_SJ;long_3UTR	chr1H:86097759-86107648	chr1H:86098029-86102985	MEMALRPRSPLCPRGRQPLVVVVCPAGLAQPFWMNGRFTRSRTVRCMVASSDSPNRKSRRLVSPQVKVISSRGYTTRLIVEPSTENTEHNNGDEEILDTYNALLHTEAAEWTDTREAETAEADSSQNASSSSIIRELDAADEDILAVDLTVNALSSVTKREVDAADKARVEEDVFELDLPATTLRSVIVDVIDDNGTVQETLRSVIVDVTDDVADKARVEEDIFELDFSGNVSSSATTVELDAVDEVGPVQDTFEASLSGNVSNSATVQEVDAVDEAGNDQDIFKADLSGNIFSSSTTVEVGVVDEAGSTKDRFEMDSSGNVSTSATMWDAIDEAVADQDAVEADLSGNASSWATYRELDDVVDENRSEEETFVMDLVGEATDEEENYQQQYPVPSSFSMWDKAIAKTGVSLNPEPRLTSVQEQGKVNFSDKQDLSIADLPGQNQSIVGSCKQDKSIADVAGPPQSIFGSSKQHRPIVAFRKQNHSIVSDPKQKQSIVGFRSQDLSAVDLPKQNIPIVGTSSEGQTKQVPVVDRQDALYVNGLELKEGDHRSEKTDEDALHVKFNIDNVLQKHLADRTQAVETTIWKEVDEEHLYMTEHQIGSTEGHMVLNEDELSITEIGMGSGDKIQHALSKEELSWSEDEVQLNKDDGQYEVDETSASFTVEQDIQGPPQDVVDPQALRAMLQELADKNYSMRNKLFVFPEVVKADSVIDLYLNRDLTALANEPDVVIKGAFNGWKWKLFSERLHKSDLGGVWWSCKLHIPKEAYRLDFVFFNGRTVYENNGNNDFCIGIEGTMNEDLFEDFLVKEKQRELEKLAMEEAERRTQTDEQRRRKEARAADEAVRAQAKAEIEIKKNKLHSMLSLARTCDDNLWYIEASTDTRGDTIRLYYNRNSRPLAHSTEIWMHGGYNNWTDGLSIVESFVKCNDEDGDWWYADVILPEKALVLDWVFADGPAGNARNYDNNSRKDFHAIIPNKNVTKKGFWVQEEQNIYTRLLQERREKEEIMRRKAERSANMKAEMKAKTMRRFLLSQKHIVYTEPLEVRAGTAVDVLYNPSNTVLNGKTEVWFRCSFNLWMHPSGALPPQKMVKSGDGSLLKATGLSLRSYITVISIYITIFMHQYSQVQLMIHR
BaRT2v18chr1HG010810	BaRT2v18chr1HG010810.1	Coding	AS_3UTR	-	-	chr1H:86159738-86165368	chr1H:86165311-86163355	MLEEYEKLAAAAPDGSAKLRVFLFPASGADQPASGSGSHPTAVDETGQRYIDAIKCVSADAVAAIRRRESVATAARPRTTPRPPSPSASRKSLGFSVVTSSTPAMGIPAHNPGAPDRRDGRKEPLGSSIGFPSCSRIHGQVRRGQPGRCSSVVQGDHVDEFQQLCEVQSDKATIEITSCFRGTVHQIQFAPRDIVKVGEQIQEFSVVGKYDDPLDPAGCLLDLAAIHAREEAALRCVILHPKPFWYYFLVIAS
BaRT2v18chr1HG010810	BaRT2v18chr1HG010810.2	Coding	AS_3UTR	-	-	chr1H:86159841-86165360	chr1H:86165311-86163355	MLEEYEKLAAAAPDGSAKLRVFLFPASGADQPASGSGSHPTAVDETGQRYIDAIKCVSADAVAAIRRRESVATAARPRTTPRPPSPSASRKSLGFSVVTSSTPAMGIPAHNPGAPDRRDGRKEPLGSSIGFPSCSRIHGQVRRGQPGRCSSVVQGDHVDEFQQLCEVQSDKATIEITSCFRGTVHQIQFAPRDIVKVGEQIQEFSVVGKYDDPLDPAGCLLDLAAIHAREEAALRCVILHPKPFWYYFLVIAS
BaRT2v18chr1HG010810	BaRT2v18chr1HG010810.3	Coding	AS_3UTR	-	-	chr1H:86159843-86165329	chr1H:86165311-86163355	MLEEYEKLAAAAPDGSAKLRVFLFPASGADQPASGSGSHPTAVDETGQRYIDAIKCVSADAVAAIRRRESVATAARPRTTPRPPSPSASRKSLGFSVVTSSTPAMGIPAHNPGAPDRRDGRKEPLGSSIGFPSCSRIHGQVRRGQPGRCSSVVQGDHVDEFQQLCEVQSDKATIEITSCFRGTVHQIQFAPRDIVKVGEQIQEFSVVGKYDDPLDPAGCLLDLAAIHAREEAALRCVILHPKPFWYYFLVIAS
BaRT2v18chr1HG010810	BaRT2v18chr1HG010810.4	Unproductive	PTC	ldORF	-	chr1H:86159846-86165360	chr1H:86165311-86163812	MLEEYEKLAAAAPDGSAKLRVFLFPASGADQPASGSGSHPTAVDETGQRYIDAIKCVSADAVAAIRRRESVATAARPRTTPRPPSPSASRKVSRRGPCRPRPSRLSIFIQLGATQTMLVPSRSRWDLVLSHRQPRQWAFRRTTQARPTAGMAERSLWVVRLASLLAVEFMVRSVEASPGDAHPLYRATM
BaRT2v18chr1HG010810	BaRT2v18chr1HG010810.5	Coding	-	-	-	chr1H:86159866-86165356	chr1H:86165311-86162893	MLEEYEKLAAAAPDGSAKLRVFLFPASGADQPASGSGSHPTAVDETGQRYIDAIKCVSADAVAAIRRRESVATAARPRTTPRPPSPSASRKSLGFSVVTSSTPAMGIPAHNPGAPDRRDGRKEPLGSSIGFPSCSRIHGQVRRGQPGRCSSVVQGDHVDEFQQLCEVQSDKATIEITSCFRGTVHQIQFAPRDIVKVGEQIQEFSVVGKYDDPLDPAGCLLDLAAIHAREEAALSRIYLLFLARQGAMAKVYKERLVKQCKALSLDSCCYLLLIMLSDNSEVWLLSLRS
BaRT2v18chr1HG010820	BaRT2v18chr1HG010820.1	Coding	-	-	-	chr1H:86438300-86440328	chr1H:86438444-86440130	MAAAEEGVQPLMYQTVALKVSIHCEGCKKKVKKVLQTIEGVYKTDIDTQQHKVVVVGNVSVDALVKKLIKTGKHAEPWPEPLPPPSDANSPAGCGGGSGGGGGGGGGGKKKKKKKNKNKPTEPAPPGAATAEGGGGSVPPENHDHEGTCDEASGDEQPHQDQVEGGGGGGGDPPKNPGAGDPHDGRAAFAMTPHGMQPMPPSANASGGGGGGKKKKKGKGGSNGNANGGDGAGATAQMNPHDAPANPVTGNDGRNAPAVVDAGAYPPATAMSYPGYYGGGAGAGHMPYAMSYSTSHPHRSSAYYHPMAGAAYTGGAGYYYSTAPVWAAPGSYYMFSEENANACSVM
BaRT2v18chr1HG010830	BaRT2v18chr1HG010830.1	Coding	-	-	-	chr1H:86440774-86441127	chr1H:86440823-86441127	MQGMALALQHCSLPIVVQSNSSVALAAMTGESLSRSAYEHLVAEIRHHMEAREFVPSKIKCEQNMVAHRLALYSCTEFTTIVWLGRSPSCIEELVPLDCNP
BaRT2v18chr1HG010840	BaRT2v18chr1HG010840.1	Coding	-	-	-	chr1H:86478492-86479730	chr1H:86479644-86478700	MSTAVRKRPAAGQEPRVHGGKKPRYAFTSISDYEKLEVLGEGTYGEVFKARDRRTGKKVAVKWVRGNEAGGHGPPDMRAITREAGCQAACRGHESIVQILDVVTDAETRDVFLVMELVAGGQTLRESLWRPVSEEVTRVMMEQLLDAAKKIHGAGIIHRDIKPENVMVGIFGGLKVGDFGSAIRAKPAGVPYEECCVGTRIYTSPEQLEGNGHYGQAVDMWALGCIMAEMLGGDTLFVAETEEELLAEMNKLRDQISSTGKLDLDFFEELSEAGREVLTGLLAFNPDERITAGEALEHRWFSKPKRAEHPGFVC
BaRT2v18chr1HG010850	BaRT2v18chr1HG010850.1	Coding	-	-	-	chr1H:86502967-86504215	chr1H:86503064-86504017	MSTAIRKRPAAGQEPRVHGGKKPRHTFGSISDYKKLKVLGEGTYGEVFKARHRRTRKKVAVKWVRGNEAGGHGPPDMRAIIREAGCQAACRGHESIVQIFDVATDAETGDMFLVMELVAGGQTLRESLWRPVSEEVTRVMMEQLLDAAKTIHGAGVIHRDIKPENVMVGIFGGLKVGDFGSAMLAKPAGVPYEECCVGTRIYTSPEQLEGHGHYGQAVDMWALGCIMAEMLGGDTLFVAETEEELLAEMNKLQDQISSTGKLDFEFFEELSEAGREVLTGLLAFNPNERITAAEALEHRWFSKPKGAEQPGFLSLIS
BaRT2v18chr1HG010860	BaRT2v18chr1HG010860.1	Non_Coding	Short_ORF	-	-	chr1H:86510590-86511807	chr1H:86511227-86510952	MDPLQARRPSQSPVRQPVPAKLQPVRPQKRPFQVAGAPTRFDCPGGRKKPPAASTGWPALGATAGHTGNGHLLVTWNVTPPTINTAGPVEK
BaRT2v18chr1HG010870	BaRT2v18chr1HG010870.1	Coding	-	-	-	chr1H:86510746-86511789	chr1H:86510793-86511687	MALLLPLFLSCILVLALPGPAVLMVGGVTFHVTNKCPFPVWPAVAPNAGHPVLAAGGFFLPPGQSKRVGAPATWNGRFWGRTGCNFAGTGCLTGDCEGRLACNGSIGAPPATLVEVSLHEDQSKGSSYDVSVVDGYNLPVAVWTRPANRSGGCFIAGCAKDMNAVCPPELQVTSGKKATVVACRSACLAFGLDAFCCRGAYGTAETCRGSVYSRIFRDACPAYYSYAYDVAAATPRCYAQEYVLTFCPSRWGDRVAQA
BaRT2v18chr1HG010870	BaRT2v18chr1HG010870.2	Unproductive	PTC;NMD	ldORF	PTC;long_3UTR	chr1H:86510746-86511789	chr1H:86510793-86510870	MALLLPLFLSCILVLALPGDSSACL
BaRT2v18chr1HG010880	BaRT2v18chr1HG010880.1	Coding	-	-	-	chr1H:86755522-86758204	chr1H:86758147-86755602	MAPYVEVVYNLIEQTPLQLQALLLLSFIILLLHLATTSKQQAKAKLLPPSPLALPVIGHLHLVGDLPHVSLRSLSKTHGPDGLLLLHLGSVPNLVVSSPWATQAVLRTNDHLFASRPPSRIADNLLYGRSSDIAFSPYGEHWRQARKLVTTHLFTVKKVQSLRDARQQEVKVVISRIREAAAASVAVDLSEVVNTYANDVVCRAVSGKFFRAEGRNKMFRELIESNSALVGGFNMEDYFPRLAKVRLLNRFVRNNVETMHRRWDELLETIIREHEKNVVDEQGESDFIDVLLSVQQEFHGITRDHIKAILMDLFGAGTDSTSLVLEYAMAELIRRPDLMAKLQAEVRHGTPNGQEFVKEHDLAGMTYLKAVVKETLRLHPPAPLLAPHLAMAECDLDGYIIPCETRVIINAWAIGRDPGYWDKPDDFVPERFLEGGTAATVDLTGNDFQFVPFGAGRRICPGLNFGLATVEIMLANLAYCFDWELQIGVERGDDVDMTEVFGLSVRRKDKLMLVPTPYPRPTVVN
BaRT2v18chr1HG010890	BaRT2v18chr1HG010890.1	Coding	-	-	-	chr1H:86929460-86932045	chr1H:86929528-86931917	MAQIIDGKAIAAEIRREIAAEVAALSSAHSIVPGLAVVIVGSRKDSQTYVQMKRKACAEVGIRSFDVDLPEDISEAALVAEVHRLNADPAVHGILVQLPLPKHINEEIILNQISIEKDVDGFHPLNIGKLAMKGRNPLFLPCTPKGCMELLSRSGVTVKGKHAVVVGRSNIVGLPVSLLLLKADATVSIVHSRTPNPETIVCQADIVIAAADQGRLDQTRRGSHRCRYKLHRRPYQEVRVQARWRCGFRGGKQGRGSPDSGPWRRWADDRGNVAEEHGGRRPEGYSLVDSLSRRNRFDV
BaRT2v18chr1HG010890	BaRT2v18chr1HG010890.3	Coding	-	-	-	chr1H:86929460-86932051	chr1H:86929528-86931321	MAQIIDGKAIAAEIRREIAAEVAALSSAHSIVPGLAVVIVGSRKDSQTYVQMKRKACAEVGIRSFDVDLPEDISEAALVAEVHRLNADPAVHGILVQLPLPKHINEEIILNQISIEKDVDGFHPLNIGKLAMKGRNPLFLPCTPKVLIAMLEHSISQHWFDRRFYL
BaRT2v18chr1HG010890	BaRT2v18chr1HG010890.5	Unproductive	PTC;NMD	-	PTC;long_3UTR	chr1H:86929460-86932045	chr1H:86929528-86929938	MAQIIDGKAIAAEIRREIAAEVAALSSAHSIVPGLAVVIVGSRKDSQTYVQMKRKACAEVGIRSFDVDLPEDISEAALVAEVHRLNADPAVHGISSAIESDIQ
BaRT2v18chr1HG010890	BaRT2v18chr1HG010890.2	Coding	-	-	-	chr1H:86929460-86932048	chr1H:86929528-86931882	MAQIIDGKAIAAEIRREIAAEVAALSSAHSIVPGLAVVIVGSRKDSQTYVQMKRKACAEVGIRSFDVDLPEDISEAALVAEVHRLNADPAVHGILVQLPLPKHINEEIILNQISIEKDVDGFHPLNIGKLAMKGRNPLFLPCTPKGCMELLSRSGVTVKGKHAVVVGRSNIVGLPVSLLLLKADATVSIVHSRTPNPETIVCQADIVIAAAGQAMMIKGDWIKPGAAVIDVGTNSIDDPTRKSGYRLVGDVDFAEASKVAGHLTPVPGGVGPMTVAMLLKNTVDGAQRGIVL
BaRT2v18chr1HG010890	BaRT2v18chr1HG010890.4	Unproductive	PTC;NMD	ldORF	PTC;ds_SJ;long_3UTR	chr1H:86929460-86932044	chr1H:86929528-86929938	MAQIIDGKAIAAEIRREIAAEVAALSSAHSIVPGLAVVIVGSRKDSQTYVQMKRKACAEVGIRSFDVDLPEDISEAALVAEVHRLNADPAVHGISSAIESDIQ
BaRT2v18chr1HG010890	BaRT2v18chr1HG010890.7	Unproductive	PTC;NMD	ldORF	PTC;ds_SJ;long_3UTR	chr1H:86929460-86932046	chr1H:86929528-86929686	MAQIIDGKAIAAEIRREIAAEVAALSSAHSIVSPFLSHPTPPLGQSTSYGLG
BaRT2v18chr1HG010890	BaRT2v18chr1HG010890.6	Unproductive	PTC;NMD	ldORF	PTC;ds_SJ;long_3UTR	chr1H:86929460-86932048	chr1H:86929528-86929686	MAQIIDGKAIAAEIRREIAAEVAALSSAHSIVSPFLSHPTPPLGQSTSYGLG
BaRT2v18chr1HG010890	BaRT2v18chr1HG010890.8	Unproductive	PTC;NMD	ldORF	PTC;long_3UTR	chr1H:86929516-86932048	chr1H:86929528-86929686	MAQIIDGKAIAAEIRREIAAEVAALSSAHSIVSPFLSHPTPPLGQSTSYGLG
BaRT2v18chr1HG010890	BaRT2v18chr1HG010890.9	Coding	-	-	-	chr1H:86929522-86932046	chr1H:86929528-86931621	MAQIIDGKAIAAEIRREIAAEVAALSSAHSIVPGLAVVIVGSRKDSQTYVQMKRKACAEVGIRSFDVDLPEDISEAALVAEVHRLNADPAVHGILVQLPLPKHINEEIILNQISIEKDVDGFHPLNIGKLAMKGRNPLFLPCTPKGCMELLSRSGVTVKGKHAVVVGRSNIVGLPVSLLLLKADATVSIVHSRTPNPETIVCQADIVIAAAGQAMMVHYSGAIIPPYAMLFP
BaRT2v18chr1HG010900	BaRT2v18chr1HG010900.1	Coding	-	-	-	chr1H:86932562-86936514	chr1H:86936471-86932947	MATPAAAAAAAVTLAGKGAVLTPAAVYALSVGLAGPVIDASALQRLSNRAPSPQETPGSLRDLDLATHESRAAAAVLLNKLLLTANDSSSALVTVATANALAGSLELAAALPLATRDEAAVAAASAPVAVAFAALIDCCATPLARVADAVAALSCEAARGDATAFDVPASGDGLSDKDEADVGADIKMLLLGSKLVGNGGGASAAMFAKVPAVNGALRESVRALHKKVRVELNAPVKLGKRDASGTGEGKEEALMVLATQLARSLNAMCKQSVARARFCAGSVAEAELREKLAGGVNVDDLKGMLDKVMVDSDAVSVLRGVYNYLLKFRDFLAWEAAVAMAVIEMDSSIEKPQAAGKNEAGSSAEKAQAGGEKVKGDRKSKKKTLGKGTSAVLALLREHATDGKTIPCVNSALIADWGIELSLLFDPKCPKLEFLVEKIKEIVESNEVGRLPKIPKGTRDFGREQMAIRERAFSIITSVFKMHGGVALDTPVFELRETLMGKYGEDSKLVYDLADQGGELCSLRYDLTVPFARYVAMNNISAIKRYQIAKVYRRDNPSKGRYREFYQCDFDIAGVYEPMEPDFEVVKVLTELLDKLDIGVYEIKLNHRKLLDGMLEICGVPAEKFRTVCSSIDKLDKLTFEEVKKELVEEKGVSNETAENIGSLVKTRGPPLEVLLELRKEGSKFMENEGSVVALNELEILFKALEKANALDRISFDLSLARGLDYYTGEGKEPGDPGDRDGGFGVDSGQGPHIGR
BaRT2v18chr1HG010900	BaRT2v18chr1HG010900.2	Coding	-	-	-	chr1H:86932562-86936514	chr1H:86936471-86932712	MATPAAAAAAAVTLAGKGAVLTPAAVYALSVGLAGPVIDASALQRLSNRAPSPQETPGSLRDLDLATHESRAAAAVLLNKLLLTANDSSSALVTVATANALAGSLELAAALPLATRDEAAVAAASAPVAVAFAALIDCCATPLARVADAVAALSCEAARGDATAFDVPASGDGLSDKDEADVGADIKMLLLGSKLVGNGGGASAAMFAKVPAVNGALRESVRALHKKVRVELNAPVKLGKRDASGTGEGKEEALMVLATQLARSLNAMCKQSVARARFCAGSVAEAELREKLAGGVNVDDLKGMLDKVMVDSDAVSVLRGVYNYLLKFRDFLAWEAAVAMAVIEMDSSIEKPQAAGKNEAGSSAEKAQAGGEKVKGDRKSKKKTLGKGTSAVLALLREHATDGKTIPCVNSALIADWGIELSLLFDPKCPKLEFLVEKIKEIVESNEVGRLPKIPKGTRDFGREQMAIRERAFSIITSVFKMHGGVALDTPVFELRETLMGKYGEDSKLVYDLADQGGELCSLRYDLTVPFARYVAMNNISAIKRYQIAKVYRRDNPSKGRYREFYQCDFDIAGVYEPMEPDFEVVKVLTELLDKLDIGVYEIKLNHRKLLDGMLEICGVPAEKFRTVCSSIDKLDKLTFEEVKKELVEEKGVSNETAENIGSLVKTRGPPLEVLLELRKEGSKFMENEGSVVALNELEILFKALEKANALDRISFDLSLARGLDYYTGVIYEAVFKGVTQVGSIAAGGRYDKLVGMFSNKQVPAVGVSLGIERVFAIMEQQEKEKNQVIRATETEVLVSILGKDLILAAELVNELWSAGIKAEFKLTTRVQNHIKYATQTGIPWMVLVGESELRDGKVKLKDITANQEEEVPRKDFVEVLKQRLSNP
BaRT2v18chr1HG010910	BaRT2v18chr1HG010910.1	Coding	-	-	-	chr1H:87259200-87262841	chr1H:87259222-87262606	MSWPPPPQAPATPLLIRASRSPPYAHALPCSPQAGPPLRRRPAASPPACEEWEAMDFLQGRRVENMVAVVVAVAAVAVEGALLLRSGALRLLLGSAPSSSPIPRADPQLSFCQSVLVCMRPVIIDCPLPVPNETHTDTTLSPLSPFPCSSADPSLILPFAYGHFLIRPLHSAQWPDTGSPAHVCTILDRACASKFFGHGDGHDAGPAD
BaRT2v18chr1HG010920	BaRT2v18chr1HG010920.1	Coding	-	-	-	chr1H:87263790-87264935	chr1H:87263837-87264808	MARAHGAFLLRLLAAGLQTVAIAAFVPVTQTDDPRCRPSLPRRGAIAVYPSDMEQLQFLLNPKFVEAEWFLHAALGRGIDYLDRNLSAGGPPPVGARKASLDFRTTEIAAELGYQEVGHIRAITQANGGFPRPPIDLSADRFAAVMDDAMGARLDPPFDAYNGTVNFLLASYIFPHVTAAAAVGISPNLMGYASKRLHASVLAVEAGQDAVIRMLLYQHADETVAPYKGRTVAEFTRRISDWRNGLSGCGAKDEGVKVLNRHQGAERRTISNILGAGVDSLGYQRTPAEALRILYGSRNEQVPGGFLPRGANGTIARGFFQLA
BaRT2v18chr1HG010930	BaRT2v18chr1HG010930.1	Unproductive	PTC;NMD	ldORF	PTC;ds_SJ;long_3UTR	chr1H:87265628-87268082	chr1H:87267980-87267915	MVSDALPPLPHPSACLITPLS
BaRT2v18chr1HG010930	BaRT2v18chr1HG010930.2	Unproductive	PTC	-	-	chr1H:87265632-87268082	chr1H:87267980-87266796	MARGLKKHLKRLNAPSHWMLDKLGGAFAPKPSSGPHKARECLPLILILRNRLKYALTYREVQSILMQRHIMVDGKVRTDKTYPAGFMGML
BaRT2v18chr1HG010930	BaRT2v18chr1HG010930.3	Coding	-	-	-	chr1H:87265633-87268082	chr1H:87267980-87265812	MARGLKKHLKRLNAPSHWMLDKLGGAFAPKPSSGPHKARECLPLILILRNRLKYALTYREVQSILMQRHIMVDGKVRTDKTYPAGFMDIISIPKTGENYRLLYDTKGRFRLHSVRDEDAKFKLCKVRSAQGHQFATRLGNVFTIGKGTKPWVSLPKGKGIKLTIIEEQRKRDAAAQAAAKA
BaRT2v18chr1HG010930	BaRT2v18chr1HG010930.4	Coding	-	-	-	chr1H:87265641-87268082	chr1H:87267980-87265901	MARGLKKHLKRLNAPSHWMLDKLGGAFAPKPSSGPHKARECLPLILILRNRLKYALTYREVQSILMQRHIMVDGKVRTDKTYPAGFMDIISIPKTGENYRLLYDTKGRFRLHSVRDEDAKFKLCKVRVTSLPPVWATCSPLARAPSLG
BaRT2v18chr1HG010930	BaRT2v18chr1HG010930.5	Unproductive	Short_ORF	ldORF	-	chr1H:87265641-87268082	chr1H:87267980-87266182	MARGLKKHLKRLNAPSHWMLDKLGGAFAPKPSSGPHKARECLPLILILRNRLKYALTYREVQSILMQRHIMVDGKVCPVRPEGHPIPEHL
BaRT2v18chr1HG010930	BaRT2v18chr1HG010930.10	Coding	-	-	-	chr1H:87265641-87268082	chr1H:87267980-87265812	MARGLKKHLKRLNAPSHWMLDKLGGAFAPKPSSGPHKTYPAGFMDIISIPKTGENYRLLYDTKGRFRLHSVRDEDAKFKLCKVRSVQFGQKGIPYLNTYDGRTIRYPDPLIKANDTIKLDLETNKIVDFIKFDVGNVVMVTGGRNTGRVGVIKNREKHKGTFETIHVEDAQGHQFATRLGNVFTIGKGTKPWVSLPKGKGIKLTIIEEQRKRDAAAQAAAKA
BaRT2v18chr1HG010930	BaRT2v18chr1HG010930.11	Unproductive	PTC;NMD	ldORF	PTC;ds_SJ;long_3UTR	chr1H:87265641-87268088	chr1H:87267980-87267100	MGFEEASEEAQCPVSLDA
BaRT2v18chr1HG010930	BaRT2v18chr1HG010930.7	Unproductive	PTC;NMD	ldORF	PTC;ds_SJ;long_3UTR	chr1H:87265641-87268085	chr1H:87267980-87267915	MVSDALPPLPHPSACLITPLS
BaRT2v18chr1HG010930	BaRT2v18chr1HG010930.6	Coding	-	-	-	chr1H:87265641-87268082	chr1H:87267980-87265812	MARGLKKHLKRLNAPSHWMLDKLGGAFAPKPSSGPHKARECLPLILILRNRLKYALTYREVQSILMQRHIMVDGKVRTDKTYPAGFMDIISIPKTGENYRLLYDTKGRFRLHSVRDEDAKFKLCKVRSVQFGQKGIPYLNTYDGRTIRYPDPLIKANDTIKLDLETNKIVDFIKFDVGNVVMVTGGRNTGRVGVIKNREKHKGTFETIHVEDAQGHQFATRLGNVFTIGKGTKPWVSLPKGKGIKLTIIEEQRKRDAAAQAAAKA
BaRT2v18chr1HG010930	BaRT2v18chr1HG010930.8	Unproductive	PTC;NMD	ldORF	PTC;ds_SJ;long_3UTR	chr1H:87265641-87268082	chr1H:87267980-87267036	MARGLKKHLKRLNAPSHWMLDKLGGAFVSASVLLACASSAS
BaRT2v18chr1HG010930	BaRT2v18chr1HG010930.9	Coding	-	-	-	chr1H:87265641-87268082	chr1H:87267980-87266192	MARGLKKHLKRLNAPSHWMLDKLGGAFAPKPSSGPHKARECLPLILILRNRLKYALTYREVQSILMQRHIMVDGKTLFLFPRLVRTTGFCMTPRAASAFTLSGMRMLSSSSARSGLSSSARRASHT
BaRT2v18chr1HG010930	BaRT2v18chr1HG010930.12	Unproductive	PTC	-	-	chr1H:87265641-87268082	chr1H:87267980-87266546	MARGLKKHLKRLNAPSHWMLDKLGGAFAPKPSSGPHKARECLPLILILRNRLKYALTYREVQSILMQRHIMVDGKVRTDKTYPAGFMDIISIPKTGENYRLLYDTKGRFRLHSVRDEDAKVSPILIHYPAVLPLC
BaRT2v18chr1HG010930	BaRT2v18chr1HG010930.13	Unproductive	PTC;NMD	ldORF	PTC;long_3UTR	chr1H:87265641-87268085	chr1H:87267980-87267915	MVSDALPPLPHPSACLITPLS
BaRT2v18chr1HG010930	BaRT2v18chr1HG010930.14	Coding	-	-	-	chr1H:87265643-87268085	chr1H:87267980-87265812	MARGLKKHLKRLNAPSHWMLDKLGGAFAPKPSSGPHKARECLPLILILRNRLKYALTYREVQSILMQRHIMVDGKVRTDKTYPAGFMDIISIPKTGENYRLLYDTKGRFRLHSVRDEDAKFKLCKVRSVQFGQKGIPYLNTYDGRTIRYPDPLIKA
BaRT2v18chr1HG010930	BaRT2v18chr1HG010930.15	Coding	-	-	-	chr1H:87265654-87268085	chr1H:87267980-87265812	MARGLKKHLKRLNAPSHWMLDKLGGAFAPKPSSGPHKARECLPLILILRNRLKYALTYREVQSILMQRHIMVDGKVRSVQFGQKGIPYLNTYDGRTIRYPDPLIKANDTIKLDLETNKIVDFIKFDVGNVVMVTGGRNTGRVGVIKNREKHKGTFETIHVEDAQGHQFATRLGNVFTIGKGTKPWVSLPKGKGIKLTIIEEQRKRDAAAQAAAKA
BaRT2v18chr1HG010940	BaRT2v18chr1HG010940.1	Non_Coding	Short_ORF	-	-	chr1H:87333059-87334310	chr1H:87334028-87333765	MAAQHAIPAHPAPSLSASAGHAAAARSCAANGASVAPGRRWSPPSAHTIHAANAITASAATDPARAIATIAADGALAVPDDEPAPEA
BaRT2v18chr1HG010950	BaRT2v18chr1HG010950.1	Coding	AS_3UTR	-	-	chr1H:87459101-87461661	chr1H:87459617-87460642	MAEPTARITTVGSSAFRFIVDHEQSKKLPIGKAIHSDVVSAGGHHWRIEFFPRGQSEADKGEYVSIFFRHMSKTTSVRAVIEAFVIGSDGNPSAPDILQRTFQTFETNGDKGRRDSWGWNRFVKAAILEKIFLAERRVTFVCAIILIDDKPAIPVPPSDIGTHLGRLLDHADGTDVSFIVGDDTFLAHRAVLAARSPVFRAQLFGSMSEATMSSIRLHDITPATFKVMLGFIYMDELPGQDESNDYSTEMLQDLLAAADLYALDRLKVICAQKLWNAVSVDTVATMLACAETYNCQELKNSCIDFFTVEGNFKEAMFTDGYALLVLKFPLITAELKKRVRA
BaRT2v18chr1HG010950	BaRT2v18chr1HG010950.2	Coding	AS_3UTR	-	-	chr1H:87459101-87461661	chr1H:87459617-87460642	MAEPTARITTVGSSAFRFIVDHEQSKKLPIGKAIHSDVVSAGGHHWRIEFFPRGQSEADKGEYVSIFFRHMSKTTSVRAVIEAFVIGSDGNPSAPDILQRTFQTFETNGDKGRRDSWGWNRFVKAAILEKIFLAERRVTFVCAIILIDDKPAIPVPPSDIGTHLGRLLDHADGTDVSFIVGDDTFLAHRAVLAARSPVFRAQLFGSMSEATMSSIRLHDITPATFKVMLGFIYMDELPGQDESNDYSTEMLQDLLAAADLYALDRLKVICAQKLWNAVSVDTVATMLACAETYNCQELKNSCIDFFTVEGNFKEAMFTDGYALLVLKFPLITAELKKRVRA
BaRT2v18chr1HG010950	BaRT2v18chr1HG010950.3	Coding	AS_3UTR	-	-	chr1H:87459374-87460936	chr1H:87459617-87460642	MAEPTARITTVGSSAFRFIVDHEQSKKLPIGKAIHSDVVSAGGHHWRIEFFPRGQSEADKGEYVSIFFRHMSKTTSVRAVIEAFVIGSDGNPSAPDILQRTFQTFETNGDKGRRDSWGWNRFVKAAILEKIFLAERRVTFVCAIILIDDKPAIPVPPSDIGTHLGRLLDHADGTDVSFIVGDDTFLAHRAVLAARSPVFRAQLFGSMSEATMSSIRLHDITPATFKVMLGFIYMDELPGQDESNDYSTEMLQDLLAAADLYALDRLKVICAQKLWNAVSVDTVATMLACAETYNCQELKNSCIDFFTVEGNFKEAMFTDGYALLVLKFPLITAELKKRVRA
BaRT2v18chr1HG010960	BaRT2v18chr1HG010960.1	Unproductive	PTC;NMD	ldORF	PTC;long_3UTR	chr1H:87465566-87467653	chr1H:87467534-87467406	MAQSGNDAAAAPINSQPAAVRDLAREICFVFFNQFPCDVVRG
BaRT2v18chr1HG010960	BaRT2v18chr1HG010960.2	Coding	-	-	-	chr1H:87465568-87467647	chr1H:87467534-87465875	MAQSGNDAAAAPINSQPAAEEVTVERTPEEEAVVLAAAAYAYAKQGAGPLRPGVDHVEGTVKAVVGPVYDRYHAVPLDLLKFLDRKVDESVQELDRRVPPVVKEVPTYARSAAAEVQKTGIMGTATGLAKSAISRAEPKARDLYTRYEPVAERKAAEAWAALNRLPLVPSVTRAVLPTAAQLSAKYNSAVLDGAKRGNSVATYLPLVPTERIARVFAYPAADPAPATAPEMQPIPTQ
BaRT2v18chr1HG010960	BaRT2v18chr1HG010960.3	Unproductive	PTC	ldORF	-	chr1H:87465568-87467780	chr1H:87467534-87467091	MAQSGNDAAAAPINSQPAAEEVTVERTPEEEAARLRYLEFVQQAAAQAVVLAAAAYAYAKQGAGPLRPGVDHVEGTVKAVVGPVYDRYHAVPLDLLKFLDRKVRAIEKLDLIS
BaRT2v18chr1HG010960	BaRT2v18chr1HG010960.4	Unproductive	PTC;NMD	ldORF	PTC;ds_SJ;long_3UTR	chr1H:87465580-87467651	chr1H:87467534-87467406	MAQSGNDAAAAPINSQPAAVRDLAREICFVFFNQFPCDVVRG
BaRT2v18chr1HG010960	BaRT2v18chr1HG010960.5	Unproductive	PTC;NMD	ldORF	PTC;long_3UTR	chr1H:87465590-87467647	chr1H:87467534-87467123	MAQSGNDAAAAPINSQPAAEEVTVERTPEEEAARRSCWPPRPTPTPSRAPARSAPVSTTSRARSRPSSAPSTTATTPCRSTSSSSLTAR
BaRT2v18chr1HG010960	BaRT2v18chr1HG010960.6	Coding	-	-	-	chr1H:87465592-87467647	chr1H:87467534-87465875	MAQSGNDAAAAPINSQPAAEEVTVERTPEEEAARLRYLEFVQQAAAQAVVLAAAAYAYAKQGAGPLRPGVDHVEGTVKAVVGPVYDRYHAVPLDLLKFLDRKVDESVQELDRRVPPVVKEVPTYARSAAAEVQKTGIMGTATGLAKSAISRAEPKARDLYTRYEPVAERKAAEAWAALNRLPLVPSVTRAVLPTAAQLSAKYNSAVLDGAKRGNSVATYLPLVPTERIARVFAYPAADPAPATAPEMQPIPTQ
BaRT2v18chr1HG010960	BaRT2v18chr1HG010960.7	Unproductive	PTC;NMD	ldORF	PTC;ds_SJ;long_3UTR	chr1H:87465614-87467782	chr1H:87467534-87467406	MAQSGNDAAAAPINSQPAAVRDLAREICFVFFNQFPCDVVRG
BaRT2v18chr1HG010960	BaRT2v18chr1HG010960.8	Unproductive	PTC	ldORF	-	chr1H:87465629-87467647	chr1H:87467534-87467091	MAQSGNDAAAAPINSQPAAEEVTVERTPEEEAARLRYLEFVQQAAAQAVVLAAAAYAYAKQGAGPLRPGVDHVEGTVKAVVGPVYDRYHAVPLDLLKFLDRKVRAIEKLDLIS
BaRT2v18chr1HG010970	BaRT2v18chr1HG010970.2	Coding	-	-	-	chr1H:87662689-87667671	chr1H:87662813-87667452	MATTDARAAPVADERPPAADADEVAAAEGTKSAGAAPEEVGGVGEGEEVRFEGKDRSFTGSEANNGGAEEAEDGGEVEPAVRDGKDASEGEGEGKEEAAAAAKEQEEGDRGLTVEDVKAALLVQAPVAVKPESDNGELGEGAASLPSPDAPVGEEKPELTGEPEESATLEVKEVSNVAVDAELSEEKPEAEKLAEVATGGEDDGEFDSEKAVTASTRSMEAAEPEDKVAPTAEANGNLGGEAEEPAEMVAVGGEEAKEASLENEADVEDKPAKQEPESDASPVVTDGGNRVDVEDEAVKPEPESTASPVVVDNGTVENHANVEEEAAKPDLVNDASPVQNHANVEDEAAKPDPVNDASPVANEKDEAAKPEPENDASPEVINDISSESLVKLAPSSADIPLTESNEKAQNAEDQVVASGSVENVGVEKPTEVESVVAGGDDVILSRELAPEPVKENNDYVDENEPAAEVISHKEEAGDDEIVVVAAADDQKTVDAADDEDTGGEENDGAEDVADHEVEAVDDEIVLAAADEEDGSGNEGDEDDDEVSFDRSPARVAIIENSEAAKQIMKELGEGSSSGSPVSGLSSSREYTNSMDGQIVLDDSEDDDDDDDNEDDDEKGFDSAALAALLKAATGASPDGNITVSSQDGSRIFSMDRPAGLGSSAPSLRPTAPRQPARSNLFSPSELAVTAEPNDEMTEEEKKLHDKVELIRVKFLRLVYKLGATPEETVAAQVLYRLSLAEGIRHGRQTNRAFSLENARKKALLLEAEGKEDLSFSCNILVLGKIGVGKSATINSIFGEVKSKTDAFGAATTSVREIVGNVDGVKIRIIDTPGLRPNVMDQGANRKILSSVKKYTKRCPPDIVLYVDRLDSLSRDLNDLPLLKTITSVLGSSIWFNAIVALTHAASAPPEGLNGAPMTYEVLMAQRSHIIQQSIRQAAGDMRLMNPVALVENHPSCRKNREGQKVLPNGQSWRHQMLLLCYSSKILSEANSLLKLQDPSPGKLFGFRFRSPPLPFLLSSLLQSRAHPKLSPDQGGNEGDSDIDLDEYSDIEQDEDEEEYDQLPPFKPLTKAQLARLTKEQKNAYFDEYDYRVKLLQKKQWKDELRRLKEMKKRGKSDMDAYGYASIAGENDQDPPPENVSVPLPDMVLPPSFDCDNPTYRYRFLEPTSTVLARPVLDAHGWDHDCGYDGVSVEESLALLNKFPGTVAVQVTKDKKEFSIHLDSSISAKHGEDASSLAGFDIQTVGRQLAYILRGETKFKSIKKNKTTGGFSVTFLGDIVATGLKVEDQLSVGKRLALVASTGAMRAQGDTAYGANLEARLKDKDYPIGQSLSTLGLSLMKWRRDLALGANLQSQFSIGRGSKMAVRLGLNNKLSGQITVRTSTSEQVQIALLGLVPVIASIYRSFRPGEPSFAY
BaRT2v18chr1HG010970	BaRT2v18chr1HG010970.1	Coding	-	-	-	chr1H:87662689-87667671	chr1H:87662813-87667452	MATTDARAAPVADERPPAADADEVAAAEGTKSAGAAPEEVGGVGEGEEVRFEGKDRSFTGSEANNGGAEEAEDGGEVEPAVRDGKDASEGEGEGKEEAAAAAKEQEEGDRGLTVEDVKAALLVQAPVAVKPESDNGELGEGAASLPSPDAPVGEEKPELTGEPEESATLEVKEVSNVAVDAELSEEKPEAEKLAEVATGGEDDGEFDSEKAVTASTRSMEAAEPEDKVAPTAEANGNLGGEAEEPAEMVAVGGEEAKEASLENEADVEDKPAKQEPESDASPVVTDGGNRVDVEDEAVKPEPESTASPVVVDNGTVENHANVEEEAAKPDLVNDASPVQNHANVEDEAAKPDPVNDASPVVIDNGSLDYQANEKDEAAKPEPENDASPEVINDISSESLVKLAPSSADIPLTESNEKAQNAEDQVVASGSVENVGVEKPTEVESVVAGGDDVILSRELAPEPVKENNDYVDENEPAAEVISHKEEAGDDEIVVVAAADDQKTVDAADDEDTGGEENDGAEDVADHEVEAVDDEIVLAAADEEDGSGNEGDEDDDEVSFDRSPARVAIIENSEAAKQIMKELGEGSSSGSPVSGLSSSREYTNSMDGQIVLDDSEDDDDDDDNEDDDEKGFDSAALAALLKAATGASPDGNITVSSQDGSRIFSMDRPAGLGSSAPSLRPTAPRQPARSNLFSPSELAVTAEPNDEMTEEEKKLHDKVELIRVKFLRLVYKLGATPEETVAAQVLYRLSLAEGIRHGRQTNRAFSLENARKKALLLEAEGKEDLSFSCNILVLGKIGVGKSATINSIFGEVKSKTDAFGAATTSVREIVGNVDGVKIRIIDTPGLRPNVMDQGANRKILSSVKKYTKRCPPDIVLYVDRLDSLSRDLNDLPLLKTITSVLGSSIWFNAIVALTHAASAPPEGLNGAPMTYEVLMAQRSHIIQQSIRQAAGDMRLMNPVALVENHPSCRKNREGQKVLPNGQSWRHQMLLLCYSSKILSEANSLLKLQDPSPGKLFGFRFRSPPLPFLLSSLLQSRAHPKLSPDQGGNEGDSDIDLDEYSDIEQDEDEEEYDQLPPFKPLTKAQLARLTKEQKNAYFDEYDYRVKLLQKKQWKDELRRLKEMKKRGKSDMDAYGYASIAGENDQDPPPENVSVPLPDMVLPPSFDCDNPTYRYRFLEPTSTVLARPVLDAHGWDHDCGYDGVSVEESLALLNKFPGTVAVQVTKDKKEFSIHLDSSISAKHGEDASSLAGFDIQTVGRQLAYILRGETKFKSIKKNKTTGGFSVTFLGDIVATGLKVEDQLSVGKRLALVASTGAMRAQGDTAYGANLEARLKDKDYPIGQSLSTLGLSLMKWRRDLALGANLQSQFSIGRGSKMAVRLGLNNKLSGQITVRTSTSEQVQIALLGLVPVIASIYRSFRPGEPSFAY
BaRT2v18chr1HG010970	BaRT2v18chr1HG010970.3	Unproductive	PTC;NMD	ldORF	PTC;ds_SJ;long_3UTR	chr1H:87662689-87667671	chr1H:87662813-87663803	MATTDARAAPVADERPPAADADEVAAAEGTKSAGAAPEEVGGVGEGEEVRFEGKDRSFTGSEANNGGAEEAEDGGEVEPAVRDGKDASEGEGEGKEEAAAAAKEQEEGDRGLTVEDVKAALLVQAPVAVKPESDNGELGEGAASLPSPDAPVGEEKPELTGEPEESATLEVKEVSNVAVDAELSEEKPEAEKLAEVATGGEDDGEFDSEKAVTASTRSMEAAEPEDKVAPTAEANGNLGGEAEEPAEMVAVGGEEAKEASLENEADVEDKPAKQEPESDASPVTRR
BaRT2v18chr1HG010980	BaRT2v18chr1HG010980.1	Coding	-	-	-	chr1H:87760831-87765834	chr1H:87765710-87761071	MATTDARAAPVADERPPAADADEVAAAEGTKSAGAAPEEVGGVGEGEEVRFEGKDRSFTGSEANNGGAEEAEDGGEVEPAVRDGKDASEGEGEGKEEAAAAAKEQEEGDRGLTVEDVKAALLVQAPVAVKPESDNGELGEGAASLPSPDAPVGEEKPELTGEPEESATLEVKEVSNVAVDAELSEEKPEAEKLAEVATGGEDDGEFDSEKAVTASTRSMEAAEPEDKVAPTAEANGNLGGEAEEPAEMVAVGGEEAKEASLENEADVEDKPAKQEPESDASPVVTDGGNRVDVEDEAVKPEPESTASPVVVDNGTVENHANVEEEAAKPDLVNDASPVQNHANVEDEAAKPDPVNDASPVANEKDEAAKPEPENDASPEVINDISSESLVKLAPSSADIPLTESNEKAQNAEDQVVASGSVENVGVEKPTEVESVVAGGDDVILSRELAPEPVKENNDYVDENEPAAEVISHKEEAGDDEIVVVAAADDQKTVDAADDEDTGGEENDGAEDVADHEVEAVDDEIVLAAADEEDGSGNEGDEDDDEVSFDRSPARVAIIENSEAAKQIMKELGEGSSSGSPVSGLSSSREYTNSMDGQIVLDDSEDDDDDDDNEDDDEKGFDSAALAALLKAATGASPDGNITVSSQDGSRIFSMDRPAGLGSSAPSLRPTAPRQPARSNLFSPSELAVTAEPNDEMTEEEKKLHDKVELIRVKFLRLVYKLGATPEETVAAQVLYRLSLAEGIRHGRQTNRAFSLENARKKALLLEAEGKEDLSFSCNILVLGKIGVGKSATINSIFGEVKSKTDAFGAATTSVREIVGNVDGVKIRIIDTPGLRPNVMDQGANRKILSSVKKYTKRCPPDIVLYVDRLDSLSRDLNDLPLLKTITSVLGSSIWFNAIVALTHAASAPPEGLNGAPMTYEVLMAQRSHIIQQSIRQAAGDMRLMNPVALVENHPSCRKNREGQKVLPNGQSWRHQMLLLCYSSKILSEANSLLKLQDPSPGKLFGFRFRSPPLPFLLSSLLQSRAHPKLSPDQGGNEGDSDIDLDEYSDIEQDEDEEEYDQLPPFKPLTKAQLARLTKEQKNAYFDEYDYRVKLLQKKQWKDELRRLKEMKKRGKSDMDAYGYASIAGENDQDPPPENVSVPLPDMVLPPSFDCDNPTYRYRFLEPTSTVLARPVLDAHGWDHDCGYDGVSVEESLALLNKFPGTVAVQVTKDKKEFSIHLDSSISAKHGEDASSLAGFDIQTVGRQLAYILRGETKFKSIKKNKTTGGFSVTFLGDIVATGLKVEDQLSVGKRLALVASTGAMRAQGDTAYGANLEARLKDKDYPIGQSLSTLGLSLMKWRRDLALGANLQSQFSIGRGSKMAVRLGLNNKLSGQITVRTSTSEQVQIALLGLVPVIASIYRSFRPGEPSFAY
BaRT2v18chr1HG010990	BaRT2v18chr1HG010990.1	Unproductive	PTC;NMD	ldORF	PTC;long_3UTR	chr1H:88109807-88112790	chr1H:88110025-88111594	MGLGGMRGGNGGGGTGSGERWRWILFLSLVSVSFLLSFLFLFISAYSSPTRLRLPGLTTARAAAGVRRGPDALPCLAYLLIGARGDGHRLLRLLLAVYHPRNRYILHLSADASHDERRDLAAGVAAAAPAAVSFDNVALVGTPTAGTPVGSSGLAGTLRAAAVLLRLHPDWDWFLTLNAADYPLVTQDDLKKCNQ
BaRT2v18chr1HG010990	BaRT2v18chr1HG010990.2	Unproductive	PTC;NMD	ldORF	PTC;ds_SJ;long_3UTR	chr1H:88109821-88112879	chr1H:88110025-88111594	MGLGGMRGGNGGGGTGSGERWRWILFLSLVSVSFLLSFLFLFISAYSSPTRLRLPGLTTARAAAGVRRGPDALPCLAYLLIGARGDGHRLLRLLLAVYHPRNRYILHLSADASHDERRDLAAGVAAAAPAAVSFDNVALVGTPTAGTPVGSSGLAGTLRAAAVLLRLHPDWDWFLTLNAADYPLVTQDDLKKCNQ
BaRT2v18chr1HG010990	BaRT2v18chr1HG010990.4	Unproductive	PTC;NMD	-	PTC;long_3UTR	chr1H:88109866-88112673	chr1H:88110025-88111552	MGLGGMRGGNGGGGTGSGERWRWILFLSLVSVSFLLSFLFLFISAYSSPTRLRLPGLTTARAAAGVRRGPDALPCLAYLLIGARGDGHRLLRLLLAVYHPRNRYILHLSADASHDERRDLAAGVAAAAPAAVSFDNVALVGTPTAGTPVGSSGLAGTLRAAAVLLRLHPDWDWFLTLNAADYPLVTQDDLIHALSYVPREFNFIDHTSDIGQKEYGSFELGENFSSQRHQF
BaRT2v18chr1HG010990	BaRT2v18chr1HG010990.3	Coding	-	-	-	chr1H:88109866-88112670	chr1H:88110025-88111710	MGLGGMRGGNGGGGTGSGERWRWILFLSLVSVSFLLSFLFLFISAYSSPTRLRLPGLTTARAAAGVRRGPDALPCLAYLLIGARGDGHRLLRLLLAVYHPRNRYILHLSADASHDERRDLAAGVAAAAPAAVSFDNVALVGTPTAGTPVGSSGLAGTLRAAAVLLRLHPDWDWFLTLNAADYPLVTQDDLIHALSYVPREFNFIDHTSDIGQKESEKVQSMIVDAGIYLSGRTNFFRATQKRPTPDAFKFFTGIYCCLL
BaRT2v18chr1HG010990	BaRT2v18chr1HG010990.5	Coding	-	-	-	chr1H:88109890-88112673	chr1H:88110025-88112283	MGLGGMRGGNGGGGTGSGERWRWILFLSLVSVSFLLSFLFLFISAYSSPTRLRLPGLTTARAAAGVRRGPDALPCLAYLLIGARGDGHRLLRLLLAVYHPRNRYILHLSADASHDERRDLAAGVAAAAPAAVSFDNVALVGTPTAGTPVGSSGLAGTLRAAAVLLRLHPDWDWFLTLNAADYPLVTQDDLIHALSYVPREFNFIDHTSDIGQKESEKVQSMIVDAGIYLSGRTNFFRATQKRPTPDAFKFFTGSPWVILNRRFVEYCVLGWENLPRLLLMYFNNVMLPQEGYFHSVICNSFDFRNSTVNNDLRYKVWDDPPQTEPLFLNMAHYDEMVDSGQPFARRFQANELVLDKIDEKLLKRPGHGPVPGAWCSGRKSWFTDPCSQWSDVNVVKPGPQALKLQQYINRTLDEADSGAKSCRL
BaRT2v18chr1HG011000	BaRT2v18chr1HG011000.1	Coding	-	-	-	chr1H:88151753-88152962	chr1H:88152917-88152002	MAPPWVPSVAAIANSSAEDMEEPLDCGICFLPLHAPPVFMCEAGHLICSPCRGMLGLAVGMCHVCSAKAARPGSRRDDGRDVWPVYYAPRGPCRCPDNACGFVGNTAALLCHFVSAHDWPVHAGVTSGDSIAVRLQDGINIVAVDCIGGASEQDSPEFPGRYLLVLEVFQQTFGRTVFAFCLRPGAATMDGLIFWAKEAQCHLSLSYSRNILDGDDDKPLVQCYYQTTKASVTCTDLSSGLPDAEDCFQAHVYRSVDLEDNEDTVEVTLRVVIH
BaRT2v18chr1HG011010	BaRT2v18chr1HG011010.1	Coding	-	-	-	chr1H:88151762-88152985	chr1H:88152261-88152569	MVAAPGRRQNAKTVRPNVCWNTSSTSRYRPGNSGLSCSEAPPMQSTATMLMPSCRRTAMLSPEVTPAWTGQSCALTKWQRSAAVLPTKPQALSGQRHGPRGA
BaRT2v18chr1HG011020	BaRT2v18chr1HG011020.1	Non_Coding	Short_ORF	-	-	chr1H:88295333-88295735	chr1H:88295458-88295333	MSFWRIISKVCLCWGKRSYVEQEREEARREEGEEEEEEEGGG
BaRT2v18chr1HG011030	BaRT2v18chr1HG011030.1	Coding	AS_3UTR;NAGNAG	-	-	chr1H:88298433-88304308	chr1H:88304023-88302232	MRWKLSTSAYKRVPSRDAAMDPDLKTPAARTPDGGAGAAAGPSWRRLLPHVCVATVTSFLFGYHTGVVNEPLDSISADIGFAGNTLAEGLVVSICLGGAFVGCLFSGSVADGIGRRRAFQLSALPMIMGAALSCPWFDSSQERICAKGQLFLLTRITATGCSTTTTSTTALTKLSAADTEEQACLL
BaRT2v18chr1HG011030	BaRT2v18chr1HG011030.2	Coding	AS_3UTR;NAGNAG	-	-	chr1H:88298458-88304308	chr1H:88304023-88302232	MRWKLSTSAYKRVPSRDAAMDPDLKTPAARTPDGGAGAAAGPSWRRLLPHVCVATVTSFLFGYHTGVVNEPLDSISADIGFAGNTLAEGLVVSICLGGAFVGCLFSGSVADGIGRRRAFQLSALPMIMGAALSCPWFDSSQERICAKGQLFLLTRITATGCSTTTTSTTALTKLSAADTEEQACLL
BaRT2v18chr1HG011030	BaRT2v18chr1HG011030.3	Coding	AS_3UTR;NAGNAG	-	-	chr1H:88298458-88304308	chr1H:88304023-88302232	MRWKLSTSAYKRVPSRDAAMDPDLKTPAARTPDGGAGAAAGPSWRRLLPHVCVATVTSFLFGYHTGVVNEPLDSISADIGFAGNTLAEGLVVSICLGGAFVGCLFSGSVADGIGRRRAFQLSALPMIMGAALSCPWFDSSQERICAKGQLFLLTRITATGCSTTTTSTTALTKLSAADTEEQACLL
BaRT2v18chr1HG011030	BaRT2v18chr1HG011030.4	Coding	AS_3UTR;NAGNAG	-	-	chr1H:88300859-88304210	chr1H:88304023-88302232	MRWKLSTSAYKRVPSRDAAMDPDLKTPAARTPDGGAGAAAGPSWRRLLPHVCVATVTSFLFGYHTGVVNEPLDSISADIGFAGNTLAEGLVVSICLGGAFVGCLFSGSVADGIGRRRAFQLSALPMIMGAALSCPWFDSSQERICAKGQLFLLTRITATGCSTTTTSTTALTKLSAADTEEQACLL
BaRT2v18chr1HG011030	BaRT2v18chr1HG011030.6	Coding	AS_3UTR;NAGNAG	-	-	chr1H:88300875-88304210	chr1H:88304023-88302232	MRWKLSTSAYKRVPSRDAAMDPDLKTPARTPDGGAGAAAGPSWRRLLPHVCVATVTSFLFGYHTGVVNEPLDSISADIGFAGNTLAEGLVVSICLGGAFVGCLFSGSVADGIGRRRAFQLSALPMIMGAALSCPWFDSSQERICAKGQLFLLTRITATGCSTTTTSTTALTKLSAADTEEQACLL
BaRT2v18chr1HG011030	BaRT2v18chr1HG011030.7	Unproductive	PTC;NMD	ldORF	PTC;ds_SJ;long_3UTR	chr1H:88300875-88304210	chr1H:88304023-88303563	MRWKLSTSAYKRVPSRDAAMDPDLKTPARTPDGGAGAAAGPSWRRLLPHVCVATVTSFLFGYHTGAPSREMHSTHVRFLGDVMVVAAGS
BaRT2v18chr1HG011030	BaRT2v18chr1HG011030.5	Coding	NAGNAG	-	-	chr1H:88300875-88304210	chr1H:88304023-88302232	MRWKLSTSAYKRVPSRDAAMDPDLKTPARTPDGGAGAAAGPSWRRLLPHVCVATVTSFLFGYHTGVVNEPLDSISADIGFAGNTLAEGLVVSICLGGAFVGCLFSGSVADGIGRRRAFQLSALPMIMGAALSCPWFDSSQERICAKGQLFLLTRITATGCSTTTTSTTALTKLSAADTEEQACLL
BaRT2v18chr1HG011030	BaRT2v18chr1HG011030.8	Coding	AS_3UTR;NAGNAG	-	-	chr1H:88301068-88304208	chr1H:88304023-88302232	MRWKLSTSAYKRVPSRDAAMDPDLKTPARTPDGGAGAAAGPSWRRLLPHVCVATVTSFLFGYHTGVVNEPLDSISADIGFAGNTLAEGLVVSICLGGAFVGCLFSGSVADGIGRRRAFQLSALPMIMGAALSCPWFDSSQERICAKGQLFLLTRITATGCSTTTTSTTALTKLSAADTEEQACLL
BaRT2v18chr1HG011030	BaRT2v18chr1HG011030.9	Coding	AS_3UTR;NAGNAG	-	-	chr1H:88301092-88304210	chr1H:88304023-88302232	MRWKLSTSAYKRVPSRDAAMDPDLKTPAARTPDGGAGAAAGPSWRRLLPHVCVATVTSFLFGYHTGVVNEPLDSISADIGFAGNTLAEGLVVSICLGGAFVGCLFSGSVADGIGRRRAFQLSALPMIMGAALSCPWFDSSQERICAKGQLFLLTRITATGCSTTTTSTTALTKLSAADTEEQACLL
BaRT2v18chr1HG011030	BaRT2v18chr1HG011030.10	Coding	AS_3UTR;NAGNAG	-	-	chr1H:88301092-88304210	chr1H:88304023-88302232	MRWKLSTSAYKRVPSRDAAMDPDLKTPARTPDGGAGAAAGPSWRRLLPHVCVATVTSFLFGYHTGVVNEPLDSISADIGFAGNTLAEGLVVSICLGGAFVGCLFSGSVADGIGRRRAFQLSALPMIMGAALSCPWFDSSQERICAKGQLFLLTRITATGCSTTTTSTTALTKLSAADTEEQACLL
BaRT2v18chr1HG011030	BaRT2v18chr1HG011030.11	Coding	AS_3UTR;NAGNAG	-	-	chr1H:88301092-88304207	chr1H:88304023-88302232	MRWKLSTSAYKRVPSRDAAMDPDLKTPAARTPDGGAGAAAGPSWRRLLPHVCVATVTSFLFGYHTGVVNEPLDSISADIGFAGNTLAEGLVVSICLGGAFVGCLFSGSVADGIGRRRAFQLSALPMIMGAALSCPWFDSSQERICAKGQLFLLTRITATGCSTTTTSTTALTKLSAADTEEQACLL
BaRT2v18chr1HG011040	BaRT2v18chr1HG011040.1	Coding	-	-	-	chr1H:88495231-88505959	chr1H:88495351-88505777	MAEGSACFNWGMATSMVGNHYPGSGHGGVAQHFVHDDDDAPAGVVVVPGVGSRASRGISEIDPTGFPGYGSSDAHMAIAAPPRRPPRAGSSGLTQFKGAWTVEEDKLLRAKVQEFGNGNWAKVALYLPGRSGKQCRERWINQLDPTIERKIWTDAEDMELIEAHQAWGNRWSVIARLLPGRSENAVKNHWNATKRSLSSKRLLKKRNSEQPPPGRLSILAEYIRSLDPHNESPAETPPPSPPLYHGQEHGRRIGMASLDAGNVIAPTTQAQSVYPNPAMTGMYNHQNSANMQYWVPDLNATGGQQGGYSHYTPPDTQLNHRLAYGLLPAQMVSEQDIQQAAAYASMNMYPFNGQQTLLASNLNNQLGGAGGGAGGWSYYYGMDASGPSRRATGSGSGSDPDDIDVVQMASREFAGQDQEPPRSYD
BaRT2v18chr1HG011050	BaRT2v18chr1HG011050.2	Coding	-	-	-	chr1H:88522445-88528730	chr1H:88528552-88524318	MSTMKGVDDEFLGVGDKPGLDIWCIMGTNVVPIAKSLHGKFYTGNCYIILHTAEVKSGTRGHNVHYWIGDEAKEEDCLMASDKAVELDAALGSHAIQYRETQGEESDKFLSYFRPCIIPVQGSFSSHWRRSRDECDGTTMFRCEGEHVARLREVKFSRSSLDHKAAFIVDTPSKIFLFSGCNSCVQTRAMALDVIKHLRETQHCGRCDIGIIEDGKLAGDSDAGEFWNLFGGYAPIPRDVPDADNGEPMATSPKKLFWINKRNLVPMEAHFLEREMLKSDRSYILDCGAEIFLWIGMTTLVSERKTSATALEEYVHLQGRSSIGHTVIMTEGHEVADFKLHFQHWPKNGVQKLYEAGREKVAAIFKHQGYDVAEIPDDKPRQLISSNGCLKVWLVDRGCVTLLCTEEQEQLYNGDCYIIQYSYAEDGKDYQLFLAWFGQDSVQEDRVATVSLMSSMVDSLKGRAVVGQVLEGREPELFFLVFKSLIIFKGGRSTAYKNSILQKSDRTELYQKDGAALFRVQGLRPDCIQAIQVHLAASSLNSSHCYILQDGASFFTWLGSLSSPSDHVLLDRMMDKLCPLKQSLLVREGSETDCFWTTLGGRSEYSKEKRAKGWPTDPLLYTCTFQQCLFKVSAILQ
BaRT2v18chr1HG011050	BaRT2v18chr1HG011050.1	Coding	-	-	-	chr1H:88522445-88528730	chr1H:88528552-88522984	MSTMKGVDDEFLGVGDKPGLDIWCIMGTNVVPIAKSLHGKFYTGNCYIILHTAEVKSGTRGHNVHYWIGDEAKEEDCLMASDKAVELDAALGSHAIQYRETQGEESDKFLSYFRPCIIPVQGSFSSHWRRSRDECDGTTMFRCEGEHVARLREVKFSRSSLDHKAAFIVDTPSKIFLFSGCNSCVQTRAMALDVIKHLRETQHCGRCDIGIIEDGKLAGDSDAGEFWNLFGGYAPIPRDVPDADNGEPMATSPKKLFWINKRNLVPMEAHFLEREMLKSDRSYILDCGAEIFLWIGMTTLVSERKTSATALEEYVHLQGRSSIGHTVIMTEGHEVADFKLHFQHWPKNGVQKLYEAGREKVAAIFKHQGYDVAEIPDDKPRQLISSNGCLKVWLVDRGCVTLLCTEEQEQLYNGDCYIIQYSYAEDGKDYQLFLAWFGQDSVQEDRVATVSLMSSMVDSLKGRAVVGQVLEGREPELFFLVFKSLIIFKGGRSTAYKNSILQKSDRTELYQKDGAALFRVQGLRPDCIQAIQVHLAASSLNSSHCYILQDGASFFTWLGSLSSPSDHVLLDRMMDKLCPLKQSLLVREGSETDCFWTTLGGRSEYSKEKRAKGWPTDPLLYTCTFQQCLFKAKEVFSFSQDDLATEETLILDCGEEIYVWVGVHSGVTSKEHALDFGKMFLQAGIARDGPRSITDTTVYAVAEGDEPSFFTSFFNWDSSKQAAAMLGNSFERKLAMLKGLSPKLESPDRSLRKSPSRRQGMSSEPTTPEQKQQQQPPAARRTFGSASAGRTARERLPPSSSAASATPSWSLKSRASSSPSTPATARRLFPSSSLHAPGTAAAHLPSPAAAIGSPARRR
BaRT2v18chr1HG011050	BaRT2v18chr1HG011050.3	Unproductive	PTC;NMD	ldORF	PTC;ds_SJ;long_3UTR	chr1H:88522446-88528728	chr1H:88528552-88527281	MSTMKGVDDEFLGVGDKPGLDIWCIMGTNVVPIAKSLHGKFYTGNCYIILHTAEVKSGTRGHNVHYWIGDEAKEEDCLMASDKAVELDAALGSHAIQYRETQGEESDKFLSYFRPCIIPVQGSFSSHWRRSRDECDGTTMFRCEGEHVARLREVKSARSKNFQHISVSQCKTTNH
BaRT2v18chr1HG011050	BaRT2v18chr1HG011050.4	Unproductive	PTC;NMD	-	PTC;ds_SJ;long_3UTR	chr1H:88522500-88528731	chr1H:88528552-88525363	MSTMKGVDDEFLGVGDKPGLDIWCIMGTNVVPIAKSLHGKFYTGNCYIILHTAEVKSGTRGHNVHYWIGDEAKEEDCLMASDKAVELDAALGSHAIQYRETQGEESDKFLSYFRPCIIPVQGSFSSHWRRSRDECDGTTMFRCEGEHVARLREVKFSRSSLDHKAAFIVDTPSKIFLFSGCNSCVQTRAMALDVIKHLRETQHCGRCDIGIIEDGKLAGDSDAGEFWNLFGGYAPIPRDVPDADNGEPMATSPKKLFWINKRNLVPMEAHFLEREMLKSDRSYILDCGAEIFLWIGMTTLVSERKTSATALEEYVHLQGRSSIGHTVIMTEGHEVADFKLHFQHWPKNGVQKLYEAGREKVAAIFKHQGYDVAEIPDDKPRQLISSNGCLKVWLVDRGCVTLLCTEEQEQLYNGDCYIIQYSYAEDGKDYQLFLAWFGQDSVQEDRVATVSLMSSMVDSLKGRAVVVS
BaRT2v18chr1HG011050	BaRT2v18chr1HG011050.5	Coding	-	-	-	chr1H:88522611-88528744	chr1H:88528552-88524398	MSTMKGVDDEFLGVGDKPGLDIWCIMGTNVVPIAKSLHGKFYTGNCYIILHTAEVKSGTRGHNVHYWIGDEAKEEDCLMASDKAVELDAALGSHAIQYRETQGEESDKFLSYFRPCIIPVQGSFSSHWRRSRDECDGTTMFRCEGEHVARLREVKFSRSSLDHKAAFIVDTPSKIFLFSGCNSCVQTRAMALDVIKHLRETQHCGRCDIGIIEDGKLAGDSDAGEFWNLFGGYAPIPRDVPDADNGEPMATSPKKLFWINKRNLVPMEAHFLEREMLKSDRSYILDCGAEIFLWIGMTTLVSERKTSATALEEYVHLQGRSSIGHTVIMTEGHEVADFKLHFQHWPKNGVQKLYEAGREKVAAIFKHQGYDVAEIPDDKPRQLISSNGCLKVWLVDRGCVTLLCTEEQEQLYNGDCYIIQYSYAEDGKDYQLFLAWFGQDSVQEDRVATVSLMSSMVDSLKGRAVVGQVLEGREPELFFLVFKSLIIFKGGRSTAYKNSILQKSDRTELYQKDGAALFRVQGLRPDCIQAIQVHLAASSLNSSHCYILQDGASFFTWLGSLSSPSDHVLLDRMMDKLCPLKQSLLVREGSETDCFWTTLGGRSEYSKEKRAKGWPTDPLLYTCTFQQCTCKDLVIFSFQ
BaRT2v18chr1HG011050	BaRT2v18chr1HG011050.6	Coding	-	-	-	chr1H:88522649-88527641	chr1H:88527574-88522984	MASDKAVELDAALGSHAIQYRETQGEESDKFLSYFRPCIIPVQGSFSSHWRRSRDECDGTTMFRCEGEHVARLREVKFSRSSLDHKAAFIVDTPSKIFLFSGCNSCVQTRAMALDVIKHLRETQHCGRCDIGIIEDGKLAGDSDAGEFWNLFGGYAPIPRDVPDADNGEPMATSPKKLFWINKRNLVPMEAHFLEREMLKSDRSYILDCGAEIFLWIGMTTLVSERKTSATALEEYVHLQGRSSIGHTVIMTEGHEVADFKLHFQHWPKNGVQKLYEAGREKVAAIFKHQGYDVAEIPDDKPRQLISSNGCLKVWLVDRGCVTLLCTEEQEQLYNGDCYIIQYSYAEDGKDYQLFLAWFGQDSVQEDRVATVSLMSSMVDSLKGRAVVGQVLEGREPELFFLVFKSLIIFKGGRSTAYKNSILQKSDRTELYQKDGAALFRVQGLRPDCIQAIQVHLAASSLNSSHCYILQDGASFFTWLGSLSSPSDHVLLDRMMDKLCPLKQSLLVREGSETDCFWTTLGGRSEYSKEKRAKGWPTDPLLYTCTFQQCLFKAKEVFSFSQDDLATEETLILDCGEEIYVWVGVHSGVTSKEHALDFGKMFLQAGIARDGPRSITDTTVYAVAEGDEPSFFTSFFNWDSSKQAAAMLGNSFERKLAMLKGLSPKLESPDRSLRKSPSRRQGMSSEPTTPEQKQQQQPPAARRTFGSASAGRTARERLPPSSSAASATPSWSLKSRASSSPSTPATARRLFPSSSLHAPGTAAAHLPSPAAAIGSPARRR
BaRT2v18chr1HG011050	BaRT2v18chr1HG011050.7	Unproductive	PTC;NMD	ldORF	PTC;ds_SJ;long_3UTR	chr1H:88522655-88528700	chr1H:88528552-88527255	MSTMKGVDDEFLGVGDKPGLDIWCIMGTNVVPIAKSLHGKFYTGNCYIILHTAEVKSGTRGHNVHYWIGDEAKEEDCLMASDKAVELDAALGSHAIQYRETQGEESDKFLSYFRPCIIPVQG
BaRT2v18chr1HG011050	BaRT2v18chr1HG011050.8	Coding	-	-	-	chr1H:88522665-88528829	chr1H:88528552-88523619	MSTMKGVDDEFLGVGDKPGLDIWCIMGTNVVPIAKSLHGKFYTGNCYIILHTAEVKSGTRGHNVHYWIGDEAKEEDCLMASDKAVELDAALGSHAIQYRETQGEESDKFLSYFRPCIIPVQGSFSSHWRRSRDECDGTTMFRCEGEHVARLREVKFSRSSLDHKAAFIVDTPSKIFLFSGCNSCVQTRAMALDVIKHLRETQHCGRCDIGIIEDGKLAGDSDAGEFWNLFGGYAPIPRDVPDADNGEPMATSPKKLFWINKRNLVPMEAHFLEREMLKSDRSYILDCGAEIFLWIGMTTLVSERKTSATALEEYVHLQGRSSIGHTVIMTEGHEVADFKLHFQHWPKNGVQKLYEAGREKVAAIFKHQGYDVAEIPDDKPRQLISSNGCLKVWLVDRGCVTLLCTEEQEQLYNGDCYIIQYSYAEDGKDYQLFLAWFGQDSVQEDRVATVSLMSSMVDSLKGRAVVGQVLEGREPELFFLVFKSLIIFKGGRSTAYKNSILQKSDRTELYQKDGAALFRVQGLRPDCIQAIQVHLAASSLNSSHCYILQDGASFFTWLGSLSSPSDHVLLDRMMDKLCPLKQSLLVREGSETDCFWTTLGGRSEYSKEKRAKGWPTDPLLYTCTFQQCLFKAKEVFSFSQDDLATEETLILDCGEEIYVWVGVHSGVTSKEHALDFGKMFLQAGIARDGPRSITDTTVYAVAEGDEPSFFTSFFNWDSSKQAAAMLGNSFERKLAMLKGLSPKLEVIFNNLISLIFFKVTCLNSENLPED
BaRT2v18chr1HG011050	BaRT2v18chr1HG011050.9	Unproductive	PTC;NMD	ldORF	PTC;ds_SJ;long_3UTR	chr1H:88522713-88528663	chr1H:88528552-88527068	MSTMKGVDDEFLGVGDKPGLDIWCIMGTNVVPIAKSLHGKFYTGNCYIILHTAEVKSGTRGHNVHYWIGDEAKEEDCLMASDKAVELDAALGSHAIQYRETQGEESDKFLSYFRPCIIPVQGSFSSHWRRSRDECDGTTMFRCEGEHVARLREVKFSRSSLDHKAAFIVDTPSKIFLFSGCNSCVQTRAMALDVIKHLRETQHCGRCDIGIIGSVE
BaRT2v18chr1HG011060	BaRT2v18chr1HG011060.1	Non_Coding	Short_ORF	-	-	chr1H:89168357-89168652	chr1H:89168436-89168525	MMCRPSQPYPVRPRYPFMGRGFVDYSGRC
BaRT2v18chr1HG011070	BaRT2v18chr1HG011070.1	Coding	AS_5UTR	-	-	chr1H:89477389-89500569	chr1H:89478739-89499913	MDYTSDGDSELEAYGSDTYALLLSGDIKVMHDESLYKCPFCLDGNGDYNIRELLQHALSVGAAHDQEAKQKVDHRALAKHLKDEPAKSHNPALRPIVIDQQPPQHKRDELFVWPWMGIVVNMPSEYVGKSANRLKEHFSCFHPVKVHHVYSKGFPTGNAIVEFGKDFGGFRNGLIFENQFEKNGYGKMGWKEKGRGGPEPFGWIARADDYNAPGAIGDFLKKNGDLKTVGGVENEEIIKNEKLVVSLSSKIIEKNMHLQALECEYQERTVSLQRMMEQREHQLQSYNQELQKMRQRSVEHTQKIVDENNKLRLDLQSMTHELDARSKELDELVAQTDCDRRNLELEKQRNATKSNHLMLAEMERQKADENVRKLLEQQHKEKETALNNAKKLEEQFHVKHNLQLEIKHLTGKLQVIKLAPGNETSETGKRIAELTEELKDKIEEMEYTENFNQDLILKEKKAAVELQEARKFVLDALQGLGDQISDKAHIGIRMMGELDSKAFLNVCRIFFPKDDAEVESVKICSKWQNEIENPEWHPFMIAMVNGKESEVIREDDMKLKELKEEYGDEAYAAVVTALIELNGSGSRVPFPELWNKREGRKAKSKEAVQHAIKLVKASKRLRLL
BaRT2v18chr1HG011070	BaRT2v18chr1HG011070.2	Coding	AS_5UTR	-	-	chr1H:89477389-89500569	chr1H:89478739-89499913	MDYTSDGDSELEAYGSDTYALLLSGDIKVMHDESLYKCPFCLDGNGDYNIRELLQHALSVGAAHDQEAKQKVDHRALAKHLKDEPAKSHNPALRPIVIDQQPPQHKRDELFVWPWMGIVVNMPSEYVGKSANRLKEHFSCFHPVKVHHVYSKGFPTGNAIVEFGKDFGGFRNGLIFENQFEKNGYGKMGWKEKGRGGPEPFGWIARADDYNAPGAIGDFLKKNGDLKTVGGVENEEIIKNEKLVVSLSSKIIEKNMHLQALECEYQERTVSLQRMMEQREHQLQSYNQELQKMRQRSVEHTQKIVDENNKLRLDLQSMTHELDARSKELDELVAQTDCDRRNLELEKQRNATKSNHLMLAEMERQKADENVRKLLEQQHKEKETALNNAKKLEEQFHVKHNLQLEIKHLTGKLQVIKLAPGNETSETGKRIAELTEELKDKIEEMEYTENFNQDLILKEKKAAVELQEARKFVLDALQGLGDQISDKAHIGIRMMGELDSKAFLNVCRIFFPKDDAEVESVKICSKWQNEIENPEWHPFMIAMVNGKESEVIREDDMKLKELKEEYGDEAYAAVVTALIELNGSGSRVPFPELWNKREGRKAKSKEAVQHAIKLVKASKRLRLL
BaRT2v18chr1HG011070	BaRT2v18chr1HG011070.3	Unproductive	PTC;NMD	-	PTC;ds_SJ;long_3UTR	chr1H:89477475-89500022	chr1H:89478739-89488019	MDYTSDGDSELEAYGSDTYALLLSGDIKVMHDESLYKCPFCLDGNGDYNIRELLQHALSVGAAHDQEAKQKVDHRALAKHLKDEPAKSHNPALRPIVIDQQPPQHKRDELFVWPWMGIVVNMPSEYVGKSANRLKEHFSCFHPVKVHHVYSKGFPTGNAIVEFGKDFGGFRNGLIFENQFEKNGYGKMGWKEKGRGGPEPFGWIARADDYNAPGAIGDFLKKNGDLKTVGGVENEEIIKNEKLVVSLSSKIIEKNMHLQALECEYQERTVSLQRMMEQREHQLQSYNQELQKMRQRSVEHTQKIVDENNKLRLDLQSMTHELDARSKELDELVAQTDCDRRNLELEKQRNATKSNHLMLAEMERQKADENVRKLLEQQHKEKETALNNAKKLEEQFHVKHNLQLEIKHLTGKLQVIKLAPGNETSETGKRIAELTEELKDKIEEMEYTENFNQDLILKEKKAAVELQEARKFVLDVCCF
BaRT2v18chr1HG011070	BaRT2v18chr1HG011070.4	Coding	-	-	-	chr1H:89477495-89495450	chr1H:89478739-89495450	MDYTSDGDSELEAYGSDTYALLLSGDIKVMHDESLYKCPFCLDGNGDYNIRELLQHALSVGAAHDQEAKQKVDHRALAKHLKDEPAKSHNPALRPIVIDQQPPQHKRDELFVWPWMGIVVNMPSEYVGKSANRLKEHFSCFHPVKVHHVYSKGFPTGNAIVEFGKDFGGFRNGLIFENQFEKNGYGKMGWKEKGRGGPEPFGWIARADDYNAPGAIGDFLKKNGDLKTVGGVENEEIIKNEKLVVSLSSKIIEKNMHLQALECEYQERTVSLQRMMEQREHQLQSYNQELQKMRQRSVEHTQKIVDENNKLRLDLQSMTHELDARSKELDELVAQTDCDRRNLELEKQRNATKSNHLMLAEMERQKADENVRKLLEQQHKEKETALNNAKKLEEQFHVKHNLQLEIKHLTGKLQVIKLAPGNETSETGKRIAELTEELKDKIEEMEYTENFNQDLILKEKKAAVELQEARKFVLDALQGLGDQISDKAHIGIRMMGELDSKAFLNVCRIFFPKDDAEVESVKICSKWQNEIENPEWHPFMIAMVNGKESDRRTHTLVGAGPRRRDSQGLWELD
BaRT2v18chr1HG011070	BaRT2v18chr1HG011070.5	Coding	-	-	-	chr1H:89478573-89500500	chr1H:89478676-89499913	MSMPSLSLFLSRLLGFSRPFAMDYTSDGDSELEAYGSDTYALLLSGDIKVMHDESLYKCPFCLDGNGDYNIRELLQHALSVGAAHDQEAKQKVDHRALAKHLKDEPAKSHNPALRPIVIDQQPPQHKRDELFVWPWMGIVVNMPSEYVGKSANRLKEHFSCFHPVKVHHVYSKGFPTGNAIVEFGKDFGGFRNGLIFENQFEKNGYGKMGWKEKGRGGPEPFGWIARADDYNAPGAIGDFLKKNGDLKTVGGVENEEIIKNEKLVVSLSSKIIEKNMHLQALECEYQERTVSLQRMMEQREHQLQSYNQELQKMRQRSVEHTQKIVDENNKLRLDLQSMTHELDARSKELDELVAQTDCDRRNLELEKQRNATKSNHLMLAEMERQKADENVRKLLEQQHKEKETALNNAKKLEEQFHVKHNLQLEIKHLTGKLQVIKLAPGNETSETGKRIAELTEELKDKIEEMEYTENFNQDLILKEKKAAVELQEARKFVLDALQGLGDQISDKAHIGIRMMGELDSKAFLNVCRIFFPKDDAEVESVKICSKWQNEIENPEWHPFMIAMVNGKESEVIREDDMKLKELKEEYGDEAYAAVVTALIELNGSGSRVPFPELWNKREGRKAKSKEAVQHAIKLVKASKRLRLL
BaRT2v18chr1HG011080	BaRT2v18chr1HG011080.2	Coding	-	-	-	chr1H:90035955-90040496	chr1H:90036048-90040255	MAVAGSAAAGRPKLGEEKLIIRPEKVRFIDILSLLILRRPITSYAFVDAGDQTARDVGITPGDIFVALTQIIQKALAAAYYPAKIIGAIVELLLNFFALNGGLLGIVWNVIRFKLVIPRREAANFRTMIGMIDGRTELKPAPAASVGDMRQLQVLDVVVSGEVADLESGGYVTAGTPLVLRQYLILEITVMAAKIAYENGAFVKNVVNNVWKFNFVGFYNGWNKFLKEDTTQAFVFTDRAKDASVVVVAFRGTEPFNMQDWSTDVNLSWLGMGAMGHVHAGFLKALGLQEEDGKDTNRAFPKDAPNGAAPIGKDIAYYKLREVIRDQLKAHSQARLVITGHSLGGALAAVFPALLALHGETEILGRLGAVQTYGQPRVGDGAFVNFFRAEVEKAAAFYRVVYRYDIVPRVPFDAPPVAEFRHGGSCVYYDGWYDGKVLAGDAPNPNYFDPRYLLSMYGNALGDLVKGAFLWARAGKDYREGAVSLLYRASGLLVPGLASHSPRDYVNAVRLGRIAPKSL
BaRT2v18chr1HG011080	BaRT2v18chr1HG011080.3	Coding	-	-	-	chr1H:90035955-90040474	chr1H:90036048-90039283	MAVAGSAAAGRPKLGEEKLIIRPEKVRFIDILSLLILRRPITSYAFVDAGDQTARDVGITPGDIFVALTQIIQKALAAAYYPAKIIGAIVELLLNFFALNGGLLGIVWNVIRFKLVIPRREAANFRTMIGMIDGRTELKPAPAASVGDMRQLQVLDVVVSGEVADLESGGYVTAGTPLVLRQYLILEITVMAAKIAYENGAFVKNVVNNVWKFNFVGFYNGWNSK
BaRT2v18chr1HG011080	BaRT2v18chr1HG011080.1	Coding	-	-	-	chr1H:90035955-90040496	chr1H:90036048-90039984	MAVAGSAAAGRPKLGEEKLIIRPEKVRFIDILSLLILRRPITSYAFVDAGDQTARDVGITPGDIFVALTQIIQKALAAAYYPAKIIGAIVELLLNFFALNGGLLGIVWNVIRFKLVIPRREAANFRTMIGMIDGRTELKPAPAASVGDMRQLQVLDVVVSGEVADLESGGYVTAGTPLVLRQYLILEITVMAAKIAYENGAFVKNVVNNVWKFNFVGFYNGWNKFLKEDTTQAFVFTDRAKDASVVVVAFRGTEPFNMQDWSTDVNLSWLGMGAMGHVHAGFLKALGLQEEDGKDTNRAFPKDAPNGAAPIGKDIAYYKLREVIRDQLKAHSQARLVITGHSLGGGVLPRGVPVRHRAAGAVRRAARGGVQTRRLVRVL
BaRT2v18chr1HG011090	BaRT2v18chr1HG011090.1	Non_Coding	Short_ORF	-	-	chr1H:90039274-90040487	chr1H:90039639-90039355	MSLPMGAAPLGASLGKARLVSLPSSSWRPSALRKPAWTWPMAPMPSHDRFTSVDQSCMLNGSVPRNATTTTLASLARSVKTNAWVVSSFRNSAQ
BaRT2v18chr1HG011100	BaRT2v18chr1HG011100.1	Coding	-	-	-	chr1H:90131999-90134128	chr1H:90132693-90131999	MDVLHHHNMSTTHLCALCGREDSWRHALLDCTMSRCIWALSDETLVEKLSQNIEPNAKDWIFLLHEQLTQKSYILLVVTLWAIWKARRKAIYEDIFQSPPSVNQFIQSYITDLTLTESTCPSPQPRAVQRTRGWIGPPDSYLNINVDAVVCQNSTRGAATAICRNKEGIFQGASALVIKGIDDAPTLEAVAIREALALAKDLYIQRVHIASELQGGRRGDHYLIIKAIASV
BaRT2v18chr1HG011110	BaRT2v18chr1HG011110.1	Coding	AS_3UTR	-	-	chr1H:90234713-90238993	chr1H:90234859-90236412	MDFFPSNRTSPMRMLQWDATSLAGALKSAATCRSTPHVKPLHAVLLKLGLSASAILATSLAHLALRCGLPGYARALFDEMPRRDVVSWTSLITGHAHQGLHGDSLALLRRMVDSGVAPNGYTLSGGLLACAGVGQAALATGKEIHARVVKMSVYGPVDSVVENGVLDMYARCRNVDYARRVFGVMVARDVVAWNSMMAGYLGSGQAEETLGLFGSMVSCEAGADGFSYAITVDACGELALLKQATQVHARVIGTGFESDVVVRNSLLDMYAKCGCVDSAELVFNAAPSLDAVLWTTMISAYGKFGRAQDAVCLFDRMASLGIRRDGVAYLAVLSACSHGGLVREGWCYFKFLFDGQSSVKLQPEHYGCMADLICRRGHLEDALEFIENMPFESSIAAWSALLNSCRIYEDAKLGQLAAFRLLELDPENHSNWVALSSIHASEGDWHETWMIRENMNREWVKKEPGCSWVELHDGVHVFLMADQSHPELVNVLHTLDSLKEDIWVIPSKPWTISCDAL
BaRT2v18chr1HG011110	BaRT2v18chr1HG011110.2	Coding	AS_3UTR	-	-	chr1H:90234770-90239037	chr1H:90234859-90236412	MDFFPSNRTSPMRMLQWDATSLAGALKSAATCRSTPHVKPLHAVLLKLGLSASAILATSLAHLALRCGLPGYARALFDEMPRRDVVSWTSLITGHAHQGLHGDSLALLRRMVDSGVAPNGYTLSGGLLACAGVGQAALATGKEIHARVVKMSVYGPVDSVVENGVLDMYARCRNVDYARRVFGVMVARDVVAWNSMMAGYLGSGQAEETLGLFGSMVSCEAGADGFSYAITVDACGELALLKQATQVHARVIGTGFESDVVVRNSLLDMYAKCGCVDSAELVFNAAPSLDAVLWTTMISAYGKFGRAQDAVCLFDRMASLGIRRDGVAYLAVLSACSHGGLVREGWCYFKFLFDGQSSVKLQPEHYGCMADLICRRGHLEDALEFIENMPFESSIAAWSALLNSCRIYEDAKLGQLAAFRLLELDPENHSNWVALSSIHASEGDWHETWMIRENMNREWVKKEPGCSWVELHDGVHVFLMADQSHPELVNVLHTLDSLKEDIWVIPSKPWTISCDAL
BaRT2v18chr1HG011110	BaRT2v18chr1HG011110.3	Coding	-	-	-	chr1H:90234882-90238963	chr1H:90234892-90236412	MRMLQWDATSLAGALKSAATCRSTPHVKPLHAVLLKLGLSASAILATSLAHLALRCGLPGYARALFDEMPRRDVVSWTSLITGHAHQGLHGDSLALLRRMVDSGVAPNGYTLSGGLLACAGVGQAALATGKEIHARVVKMSVYGPVDSVVENGVLDMYARCRNVDYARRVFGVMVARDVVAWNSMMAGYLGSGQAEETLGLFGSMVSCEAGADGFSYAITVDACGELALLKQATQVHARVIGTGFESDVVVRNSLLDMYAKCGCVDSAELVFNAAPSLDAVLWTTMISAYGKFGRAQDAVCLFDRMASLGIRRDGVAYLAVLSACSHGGLVREGWCYFKFLFDGQSSVKLQPEHYGCMADLICRRGHLEDALEFIENMPFESSIAAWSALLNSCRIYEDAKLGQLAAFRLLELDPENHSNWVALSSIHASEGDWHETWMIRENMNREWVKKEPGCSWVELHDGVHVFLMADQSHPELVNVLHTLDSLKEDIWVIPSKPWTISCDAL
BaRT2v18chr1HG011120	BaRT2v18chr1HG011120.1	Non_Coding	Short_ORF	-	-	chr1H:90651815-90652698	chr1H:90652619-90652176	MMRTSLRIAMVAAVVLLLAATATAHVRMDLMDGYRPQQRRASGGSSWSFDFMKGLWGG
BaRT2v18chr1HG011130	BaRT2v18chr1HG011130.5	Unproductive	PTC;NMD	ldORF	PTC;ds_SJ;long_3UTR	chr1H:90784976-90791905	chr1H:90791833-90788812	MLHELLLALLGFTGDFVLDNSSAPRRPEPAEAGGAADGDAGPAFRLAPDLTFLQPSERSAIERLISLGFYYRELNRFATESRDLSWIQSSVDVSSPNADITLKGKGRKGSAYRRAIGNGIAEILSVYRSAVLQVEQNLLSDPLPILATVTHGLNKFEVLLPPLYELVMEIEQKDIKGGQLLNLLHKRCHCGVPELQSCIQRLLWHGHQVMFNQLTSWMVYGILQDQYHEFFIRRLTGTRRMNQLSLMLLINLRRN
BaRT2v18chr1HG011130	BaRT2v18chr1HG011130.4	Coding	-	-	-	chr1H:90784976-90791906	chr1H:90791833-90785380	MLHELLLALLGFTGDFVLDNSSAPRRPEPAEAGGAADGDAGPAFRLAPDLTFLQPSERSAIERLISLGFYYRELNRFATESRDLSWIQSSVDVSSPNADITLKGKGRKGSAYRRAIGNGIAEILSVYRSAVLQVEQNLLSDPLPILATVTHGLNKFEVLLPPLYELVMEIEQKDIKGGQLLNLLHKRCHCGVPELQSCIQRLLWHGHQVMFNQLTSWMVYGILQDQYHEFFIRRQVDRDEENESAQSDVADKFAQKLARDTSLTSWHSGFHVSLDMLPEYIHMRVAESILFAGKAIRVLRNPSPGATLLEPTNQSQTLKGSHRMQSFIGCSGALKELPNFSNISAEELLPQAEADKVDAMLKQLKHASEFHKRLFESAVSSIRTIAANHLWQLVVVRADLNGHLKALKDYFLLAKGDFFQCFLEESRQLMRLPPRQSTAEADLIVPFQLAALKTIGDEDKYFTRVSLRMPLFGMKSSTSQKDLQKSNTSDLSLQGKASSELALDGWHSIALEYSVDWPLQLFFTPDVLSKYRKVFQYLIRLKRTQMELEKSWTAVMHQDHVDFSDYCKDQKNSSATQLRRLRTKPFWRVREHMAFLIRNLQFYIQVDVIESQWNVLQTHVQDSHDFTELVTFHQDYLSALISQSFLDIGSVSRILDSIMKLCLQFCWSIEQYETGANMFEIDHITEEFNKKSNSLYTILRSSRLAGSQRAPFLRQFLMRLNFNSFFETTARGVMNSGRLRPGTASTQL
BaRT2v18chr1HG011130	BaRT2v18chr1HG011130.1	Unproductive	PTC;NMD	ldORF	PTC;ds_SJ;long_3UTR	chr1H:90784976-90791899	chr1H:90791833-90789910	MLHELLLALLGFTGDFVLDNSSAPRRPEPAEAGGAADGDAGPAFRLAPDLTFLQPSERSAIERLISLGFYYRELNRFATESRDLSWIQSSVDVSSPNADITLKGKGRKGSAYRRAIGNGIAEILSVYRSAVLQVEQNLLSDPLPILATVTHGLNKFEVLLPPLYELVMEIEQKDIKGGQLLNLLHKRCHCGVPELQSCIQRSCLTS
BaRT2v18chr1HG011130	BaRT2v18chr1HG011130.2	Unproductive	PTC;NMD	ldORF	PTC;ds_SJ;long_3UTR	chr1H:90784976-90791917	chr1H:90791833-90789910	MLHELLLALLGFTGDFVLDNSSAPRRPEPAEAGGAADGDAGPAFRLAPDLTFLQPSERSAIERLISLGFYYRELNRFATESRDLSWIQSSVDVSSPNADITLKGKGRKGSAYRRAIGNGIAEILSVYRSAVLQVEQNLLSDPLPILATVTHGLNKFEVLLPPLYELVMEIEQKDIKGGQLLNLLHKRCHCGVPELQSCIQRSCLTS
BaRT2v18chr1HG011130	BaRT2v18chr1HG011130.3	Unproductive	PTC;NMD	ldORF	PTC;ds_SJ;long_3UTR	chr1H:90784976-90791903	chr1H:90791833-90788812	MLHELLLALLGFTGDFVLDNSSAPRRPEPAEAGGAADGDAGPAFRLAPDLTFLQPSERSAIERLISLGFYYRELNRFATESRDLSWIQSSVDVSSPNADITLKGKGRKGSAYRRAIGNGIAEILSVYRSAVLQVEQNLLSDPLPILATVTHGLNKFEVLLPPLYELVMEIEQKDIKGGQLLNLLHKRCHCGVPELQSCIQRLLWHGHQVMFNQLTSWMVYGILQDQYHEFFIRRLTGTRRMNQLSLMLLINLRRN
BaRT2v18chr1HG011130	BaRT2v18chr1HG011130.6	Unproductive	PTC;NMD	ldORF	PTC;ds_SJ;long_3UTR	chr1H:90784977-90791967	chr1H:90791833-90788609	MLHELLLALLGFTGDFVLDNSSAPRRPEPAEAGGAADGDAGPAFRLAPDLTFLQPSERSAIERLISLGFYYRELNRFATESRDLSWIQSSVDVSSPNADITLKGKGRKGSAYRRAIGNGIAEILSVYRSAVLQVEQNLLSDPLPILATVTHGLNKFEVLLPPLYELVMEIEQKDIKGGQLLNLLHKRCHCGVPELQSCIQRLLWHGHQVMFNQLTSWMVYGILQDQYHEFFIRRTCCRSISICELQNQFYSLAKQ
BaRT2v18chr1HG011130	BaRT2v18chr1HG011130.7	Unproductive	PTC;NMD	-	PTC;ds_SJ;long_3UTR	chr1H:90785002-90791905	chr1H:90791833-90788058	MLHELLLALLGFTGDFVLDNSSAPRRPEPAEAGGAADGDAGPAFRLAPDLTFLQPSERSAIERLISLGFYYRELNRFATESRDLSWIQSSVDVSSPNADITLKGKGRKGSAYRRAIGNGIAEILSVYRSAVLQVEQNLLSDPLPILATVTHGLNKFEVLLPPLYELVMEIEQKDIKGGQLLNLLHKRCHCGVPELQSCIQRLLWHGHQVMFNQLTSWMVYGILQDQYHEFFIRRQVDRDEENESAQSDVADKFAQKLARDTSLTSWHSGFHVSLDMLPEYIHMRVAESILFAGKAIRVLRNPSPGATLLEPTNQSQTLKGSHRMQSFIGCSGALKELPNFSNISAEELLPQAEADKVDAMLKQLKHASEFHKRLFESAVSSIRTIAANHLWQWLYALISMAT
BaRT2v18chr1HG011140	BaRT2v18chr1HG011140.1	Unproductive	PTC;NMD	ldORF	PTC;ds_SJ;long_3UTR	chr1H:90802022-90809778	chr1H:90809448-90807552	MGAGAEPREEDPVEAEEGAGGKEEKAAVSCSICLDAVVAASAERSTARLQCGHEFHLGY
BaRT2v18chr1HG011140	BaRT2v18chr1HG011140.2	Coding	-	-	-	chr1H:90802380-90809724	chr1H:90809448-90802639	MGAGAEPREEDPVEAEEGAGGKEEKAAVSCSICLDAVVAASAERSTARLQCGHEFHLDCIGSAFNAKGVMQCPNCRKIEKGNWLYANGSRPSQDINMDEWAHEEDLYDVSYSEMPFRFHWCPFGRLAQLPSFFEEGESSPPVTFHDFMGQHVFPEHLSVSAAPGAHPCPYVAYLHPLPSLASSSSSHVPERTMDGSAYHDPWNHLAGPSDNRPLQTVQPTDFHHNHWAHLPHSYAQSNSNNGVTEQPGVPFGTMRAARMDGDSQRRGSVVSPSYFSNGSGSRSRAPNVPPLVPQFMRAHGSINEQYPQSSSSSLFAGAHRSGGMRPAPPPPQPENPTFCLFPPGSSGHSSMDTDEAGGSRFYAWERDRFAPYPLMPVDCETSWWSSQQSHGASESTPAPAPRRLFGQWIGLGRSSPENRSPEGSSYRQMHSPRM
BaRT2v18chr1HG011140	BaRT2v18chr1HG011140.3	Unproductive	PTC;NMD	ldORF	PTC;ds_SJ;long_3UTR	chr1H:90802392-90809789	chr1H:90809448-90807552	MGAGAEPREEDPVEAEEGAGGKEEKAAVSCSICLDAVVAASAERSTARLQCGHEFHLGY
BaRT2v18chr1HG011140	BaRT2v18chr1HG011140.4	Unproductive	PTC;NMD	ldORF	PTC;ds_SJ;long_3UTR	chr1H:90802394-90809767	chr1H:90809448-90807552	MGAGAEPREEDPVEAEEGAGGKEEKAAVSCSICLDAVVAASAERSTARLQCGHEFHLGY
BaRT2v18chr1HG011140	BaRT2v18chr1HG011140.5	Coding	-	-	-	chr1H:90802404-90807596	chr1H:90807550-90802639	MDEWAHEEDLYDVSYSEMPFRFHWCPFGRLAQLPSFFEEGESSPPVTFHDFMGQHVFPEHLSVSAAPGAHPCPYVAYLHPLPSLASSSSSHVPERTMDGSAYHDPWNHLAGPSDNRPLQTVQPTDFHHNHWAHLPHSYAQSNSNNGVTEQPGVPFGTMRAARMDGDSQRRGSVVSPSYFSNGSGSRSRAPNVPPLVPQFMRAHGSINEQYPQSSSSSLFAGAHRSGGMRPAPPPPQPENPTFCLFPPGSSGHSSMDTDEAGGSRFYAWERDRFAPYPLMPVDCETSWWSSQQSHGASESTPAPAPRRLFGQWIGLGRSSPENRSPEGSSYRQMHSPRM
BaRT2v18chr1HG011140	BaRT2v18chr1HG011140.6	Unproductive	PTC;NMD	ldORF	PTC;ds_SJ;long_3UTR	chr1H:90802406-90809773	chr1H:90809448-90805480	MGAGAEPREEDPVEAEEGAGGKEEKAAVSCSICLDAVVAASAERSTARLQCGHEFHLDCIGSAFNAKGVMQCPNCRKIEKGNWLYANGSRPSQDINMDEWAHEEDLYDVSYSEMPFRFHWCPFGRLAQLPSFFERIITSSYFS
BaRT2v18chr1HG011140	BaRT2v18chr1HG011140.7	Coding	-	-	-	chr1H:90802415-90809452	chr1H:90809448-90802639	MGAGAEPREEDPVEAEEGAGGKEEKAAVSCSICLDAVVAASAERSTARLQCGHEFHLDCIGSAFNAKGVMQCPNCRKIEKGNWLYANGSRPSQDINMDEWAHEEDLYDVSYSEMPFRFHWCPFGRLAQLPSFFEEGESSPPVTFHDFMGQHVFPEHLSVSAAPGAHPCPYVAYLHPLPSLASSSSSHVPERTMDGSAYHDPWNHLAGPSDNRPLQTVQPTDFHHNHWAHLPHSYAQSNSNNGVTEQPGVPFGTMRAARMDGDSQRRGSVVSPSYFSNGSGSRSRAPNVPPLVPQFMRAHGSINEQYPQSSSSSLFAGAHRSGGMRPAPPPPQPENPTFCLFPPGSSGHSSMDTDEAGGSRFYAWERDRFAPYPLMPVDCETSWWSSQQSHGASESTPAPAPRRLFGQWIGLGRSSPENRSPEGSSYRQMHSPRM
BaRT2v18chr1HG011150	BaRT2v18chr1HG011150.5	Unproductive	PTC;NMD	uORF;ldORF	PTC;ds_SJ;long_3UTR;ouORF;uORF;inframe;not_inframe	chr1H:91310023-91314747	chr1H:91311812-91311922	MRANLVGTSFLLGCSSKVLDYFNFVPFFCIENRTFS
BaRT2v18chr1HG011150	BaRT2v18chr1HG011150.6	Unproductive	PTC;NMD	uORF;ldORF	PTC;ds_SJ;long_3UTR;ouORF;uORF;inframe;not_inframe	chr1H:91310023-91314651	chr1H:91311812-91311922	MRANLVGTSFLLGCSSKVLDYFNFVPFFCIENRTFS
BaRT2v18chr1HG011150	BaRT2v18chr1HG011150.9	Unproductive	PTC;NMD	uORF;ldORF	PTC;ds_SJ;long_3UTR;ouORF;uORF;inframe;not_inframe	chr1H:91310023-91314651	chr1H:91311812-91311922	MRANLVGTSFLLGCSSKVLDYFNFVPFFCIENRTFS
BaRT2v18chr1HG011150	BaRT2v18chr1HG011150.2	Unproductive	PTC;NMD	uORF;ldORF	PTC;ds_SJ;long_3UTR;ouORF;uORF;inframe;not_inframe	chr1H:91310023-91314667	chr1H:91311812-91311922	MRANLVGTSFLLGCSSKVLDYFNFVPFFCIENRTFS
BaRT2v18chr1HG011150	BaRT2v18chr1HG011150.4	Coding	-	-	-	chr1H:91310023-91314635	chr1H:91311812-91314133	MRANLVNKGNLEGGSYSTEEDSKRVAGNKDKNLQTQLEISTASEKLIECQETILSLGKKLKALASPKDATSVRPERKPRSHSLNEMLDVDDGGFDDLSSPKTKEIICSEIRPPHERRFSSDEGGDNSVSYYSHQHQWFHPPNLMM
BaRT2v18chr1HG011150	BaRT2v18chr1HG011150.10	Unproductive	PTC;NMD	uORF;ldORF	PTC;ds_SJ;long_3UTR;ouORF;uORF;inframe;not_inframe	chr1H:91310023-91314747	chr1H:91311812-91311922	MRANLVGTSFLLGCSSKVLDYFNFVPFFCIENRTFS
BaRT2v18chr1HG011150	BaRT2v18chr1HG011150.1	Unproductive	PTC;NMD	uORF;ldORF	PTC;ds_SJ;long_3UTR;ouORF;uORF;inframe;not_inframe	chr1H:91310023-91314631	chr1H:91311812-91313366	MRANLTCVARAQLLSGKQGQSRGRQLLY
BaRT2v18chr1HG011150	BaRT2v18chr1HG011150.8	Unproductive	PTC;NMD	uORF;ldORF	PTC;ds_SJ;long_3UTR;ouORF;uORF;inframe;not_inframe	chr1H:91310023-91314604	chr1H:91311812-91311922	MRANLVGTSFLLGCSSKVLDYFNFVPFFCIENRTFS
BaRT2v18chr1HG011150	BaRT2v18chr1HG011150.3	Unproductive	PTC;NMD	uORF;ldORF	PTC;ds_SJ;long_3UTR;ouORF;uORF;inframe;not_inframe	chr1H:91310023-91314634	chr1H:91311812-91313366	MRANLTCVARAQLLSGKQGQSRGRQLLY
BaRT2v18chr1HG011150	BaRT2v18chr1HG011150.7	Unproductive	PTC;NMD	uORF;ldORF	PTC;ds_SJ;long_3UTR;ouORF;uORF;inframe;not_inframe	chr1H:91310023-91314631	chr1H:91311812-91311922	MRANLVGTSFLLGCSSKVLDYFNFVPFFCIENRTFS
BaRT2v18chr1HG011150	BaRT2v18chr1HG011150.11	Unproductive	PTC;NMD	uORF;ldORF	PTC;ds_SJ;long_3UTR;ouORF;uORF;inframe;not_inframe	chr1H:91310023-91314667	chr1H:91311812-91311922	MRANLVGTSFLLGCSSKVLDYFNFVPFFCIENRTFS
BaRT2v18chr1HG011150	BaRT2v18chr1HG011150.12	Unproductive	PTC;NMD	uORF;ldORF	PTC;ds_SJ;long_3UTR;ouORF;uORF;inframe;not_inframe	chr1H:91310025-91313840	chr1H:91311812-91311922	MRANLVGTSFLLGCSSKVLDYFNFVPFFCIENRTFS
BaRT2v18chr1HG011150	BaRT2v18chr1HG011150.13	Unproductive	PTC;NMD	uORF;ldORF	PTC;ds_SJ;long_3UTR;ouORF;uORF;inframe;not_inframe	chr1H:91310028-91314047	chr1H:91311812-91311922	MRANLVGTSFLLGCSSKVLDYFNFVPFFCIENRTFS
BaRT2v18chr1HG011150	BaRT2v18chr1HG011150.14	Unproductive	PTC;NMD	ldORF	PTC;ds_SJ;long_3UTR	chr1H:91310105-91313890	chr1H:91311812-91311922	MRANLVGTSFLLGCSSKVLDYFNFVPFFCIENRTFS
BaRT2v18chr1HG011150	BaRT2v18chr1HG011150.15	Unproductive	PTC;NMD	uORF;ldORF	PTC;ds_SJ;long_3UTR;ouORF;uORF;inframe;not_inframe	chr1H:91311689-91314463	chr1H:91311812-91311922	MRANLVGTSFLLGCSSKVLDYFNFVPFFCIENRTFS
BaRT2v18chr1HG011160	BaRT2v18chr1HG011160.5	Unproductive	PTC;NMD	uORF	PTC;ds_SJ;long_3UTR	chr1H:91321043-91327043	chr1H:91322862-91325206	MEAALDMALHCGGVATWICPSPIQLPCLSSPHNAAGPRIGYFPLLVSTIQAHFSSSLPLGVDTVWFEYKGLPLKCSHC
BaRT2v18chr1HG011160	BaRT2v18chr1HG011160.10	Unproductive	PTC;NMD	ldORF	PTC;ds_SJ;long_3UTR	chr1H:91321043-91327058	chr1H:91322862-91323109	MEAALDIYVFTTKGE
BaRT2v18chr1HG011160	BaRT2v18chr1HG011160.3	Unproductive	PTC;NMD	ldORF	PTC;ds_SJ;long_3UTR	chr1H:91321043-91327042	chr1H:91322862-91323109	MEAALDIYVFTTKGE
BaRT2v18chr1HG011160	BaRT2v18chr1HG011160.4	Unproductive	PTC;NMD	ldORF	PTC;ds_SJ;long_3UTR	chr1H:91321043-91327059	chr1H:91322862-91323109	MEAALDIYVFTTKGE
BaRT2v18chr1HG011160	BaRT2v18chr1HG011160.7	Unproductive	PTC;NMD	ldORF	PTC;ds_SJ;long_3UTR	chr1H:91321043-91327010	chr1H:91322862-91323109	MEAALDIYVFTTKGE
BaRT2v18chr1HG011160	BaRT2v18chr1HG011160.1	Unproductive	PTC;NMD	ldORF	PTC;ds_SJ;long_3UTR	chr1H:91321043-91327043	chr1H:91322862-91323109	MEAALDIYVFTTKGE
BaRT2v18chr1HG011160	BaRT2v18chr1HG011160.8	Unproductive	PTC;NMD	ldORF	PTC;ds_SJ;long_3UTR	chr1H:91321043-91327043	chr1H:91322862-91323109	MEAALDIYVFTTKGE
BaRT2v18chr1HG011160	BaRT2v18chr1HG011160.2	Coding	AS_5UTR	uORF	-	chr1H:91321043-91327043	chr1H:91322862-91326763	MEAALDMALHCGGVATWICPSPIQLPCLSSPHNAAGPRIGYFPLLVSTIQAHFSSSLPLGVDTVWFEYKGLPLKWCIPSGVLFDLLCADTERPWNLTSETWLTTMRLAVRARHSGSYPRRWRKNFTAMRTPQKTPIPTR
BaRT2v18chr1HG011160	BaRT2v18chr1HG011160.6	Unproductive	PTC;NMD	ldORF	PTC;ds_SJ;long_3UTR	chr1H:91321043-91327009	chr1H:91322862-91323109	MEAALDIYVFTTKGE
BaRT2v18chr1HG011160	BaRT2v18chr1HG011160.9	Unproductive	PTC;NMD	ldORF	PTC;ds_SJ;long_3UTR	chr1H:91321043-91327043	chr1H:91322862-91323109	MEAALDIYVFTTKGE
BaRT2v18chr1HG011160	BaRT2v18chr1HG011160.21	Unproductive	PTC;NMD	ldORF	PTC;ds_SJ;long_3UTR	chr1H:91321043-91327042	chr1H:91322862-91322885	MEAALDM
BaRT2v18chr1HG011160	BaRT2v18chr1HG011160.22	Unproductive	PTC;NMD	ldORF	PTC;ds_SJ;long_3UTR	chr1H:91321043-91327009	chr1H:91322862-91322885	MEAALDM
BaRT2v18chr1HG011160	BaRT2v18chr1HG011160.17	Unproductive	PTC;NMD	ldORF	PTC;ds_SJ;long_3UTR	chr1H:91321043-91327043	chr1H:91322862-91323109	MEAALDIYVFTTKGE
BaRT2v18chr1HG011160	BaRT2v18chr1HG011160.18	Unproductive	PTC;NMD	ldORF	PTC;ds_SJ;long_3UTR	chr1H:91321043-91327045	chr1H:91322862-91323109	MEAALDIYVFTTKGE
BaRT2v18chr1HG011160	BaRT2v18chr1HG011160.13	Unproductive	PTC;NMD	ldORF	PTC;ds_SJ;long_3UTR	chr1H:91321043-91327043	chr1H:91322862-91323109	MEAALDIYVFTTKGE
BaRT2v18chr1HG011160	BaRT2v18chr1HG011160.15	Unproductive	PTC;NMD	ldORF	PTC;ds_SJ;long_3UTR	chr1H:91321043-91327010	chr1H:91322862-91323109	MEAALDIYVFTTKGE
BaRT2v18chr1HG011160	BaRT2v18chr1HG011160.11	Unproductive	PTC;NMD	ldORF	PTC;ds_SJ;long_3UTR	chr1H:91321043-91326990	chr1H:91322862-91323109	MEAALDIYVFTTKGE
BaRT2v18chr1HG011160	BaRT2v18chr1HG011160.19	Unproductive	PTC;NMD	ldORF	PTC;ds_SJ;long_3UTR	chr1H:91321043-91327043	chr1H:91322862-91323109	MEAALDIYVFTTKGE
BaRT2v18chr1HG011160	BaRT2v18chr1HG011160.16	Unproductive	PTC;NMD	ldORF	PTC;ds_SJ;long_3UTR	chr1H:91321043-91327043	chr1H:91322862-91323109	MEAALDIYVFTTKGE
BaRT2v18chr1HG011160	BaRT2v18chr1HG011160.12	Unproductive	PTC;NMD	ldORF	PTC;ds_SJ;long_3UTR	chr1H:91321043-91327010	chr1H:91322862-91323109	MEAALDIYVFTTKGE
BaRT2v18chr1HG011160	BaRT2v18chr1HG011160.20	Unproductive	PTC;NMD	uORF	PTC;ds_SJ;long_3UTR	chr1H:91321043-91327010	chr1H:91322862-91325206	MEAALDMALHCGGVATWICPSPIQLPCLSSPHNAAGPRIGYFPLLVSTIQAHFSSSLPLGVDTVWFEYKGLPLKCSHC
BaRT2v18chr1HG011160	BaRT2v18chr1HG011160.14	Unproductive	PTC;NMD	ldORF	PTC;ds_SJ;long_3UTR	chr1H:91321043-91327059	chr1H:91322862-91323109	MEAALDIYVFTTKGE
BaRT2v18chr1HG011160	BaRT2v18chr1HG011160.23	Unproductive	PTC;NMD	ldORF	PTC;ds_SJ;long_3UTR	chr1H:91321046-91327043	chr1H:91322862-91323109	MEAALDIYVFTTKGE
BaRT2v18chr1HG011160	BaRT2v18chr1HG011160.24	Unproductive	PTC;NMD	ldORF	PTC;ds_SJ;long_3UTR	chr1H:91321046-91327010	chr1H:91322862-91323109	MEAALDIYVFTTKGE
BaRT2v18chr1HG011160	BaRT2v18chr1HG011160.25	Unproductive	PTC;NMD	ldORF	PTC;ds_SJ;long_3UTR	chr1H:91321064-91331315	chr1H:91322862-91323109	MEAALDIYVFTTKGE
BaRT2v18chr1HG011160	BaRT2v18chr1HG011160.26	Unproductive	PTC;NMD	ldORF	PTC;ds_SJ;long_3UTR	chr1H:91321067-91327010	chr1H:91322862-91323962	MEAALDIFVARS
BaRT2v18chr1HG011160	BaRT2v18chr1HG011160.27	Unproductive	PTC;NMD	ldORF	PTC;ds_SJ;long_3UTR	chr1H:91321070-91327043	chr1H:91322862-91323109	MEAALDIYVFTTKGE
BaRT2v18chr1HG011160	BaRT2v18chr1HG011160.33	Unproductive	PTC;NMD	ldORF	PTC;ds_SJ;long_3UTR	chr1H:91321076-91327043	chr1H:91322862-91323109	MEAALDIYVFTTKGE
BaRT2v18chr1HG011160	BaRT2v18chr1HG011160.31	Unproductive	PTC;NMD	ldORF	PTC;ds_SJ;long_3UTR	chr1H:91321076-91327043	chr1H:91322862-91323109	MEAALDIYVFTTKGE
BaRT2v18chr1HG011160	BaRT2v18chr1HG011160.29	Unproductive	PTC;NMD	ldORF	PTC;ds_SJ;long_3UTR	chr1H:91321076-91327043	chr1H:91322862-91323109	MEAALDIYVFTTKGE
BaRT2v18chr1HG011160	BaRT2v18chr1HG011160.32	Unproductive	PTC;NMD	ldORF	PTC;ds_SJ;long_3UTR	chr1H:91321076-91326992	chr1H:91322862-91323109	MEAALDIYVFTTKGE
BaRT2v18chr1HG011160	BaRT2v18chr1HG011160.30	Unproductive	PTC;NMD	ldORF	PTC;ds_SJ;long_3UTR	chr1H:91321076-91327043	chr1H:91322862-91323109	MEAALDIYVFTTKGE
BaRT2v18chr1HG011160	BaRT2v18chr1HG011160.28	Unproductive	PTC;NMD	ldORF	PTC;ds_SJ;long_3UTR	chr1H:91321076-91327058	chr1H:91322862-91323109	MEAALDIYVFTTKGE
BaRT2v18chr1HG011160	BaRT2v18chr1HG011160.37	Unproductive	PTC;NMD	ldORF	PTC;ds_SJ;long_3UTR	chr1H:91321076-91327043	chr1H:91322862-91323109	MEAALDIYVFTTKGE
BaRT2v18chr1HG011160	BaRT2v18chr1HG011160.34	Unproductive	PTC;NMD	ldORF	PTC;ds_SJ;long_3UTR	chr1H:91321076-91327043	chr1H:91322862-91323109	MEAALDIYVFTTKGE
BaRT2v18chr1HG011160	BaRT2v18chr1HG011160.35	Unproductive	PTC;NMD	ldORF	PTC;ds_SJ;long_3UTR	chr1H:91321076-91327009	chr1H:91322862-91323109	MEAALDIYVFTTKGE
BaRT2v18chr1HG011160	BaRT2v18chr1HG011160.40	Unproductive	PTC;NMD	-	PTC;ds_SJ;long_3UTR	chr1H:91321076-91327043	chr1H:91322862-91325088	MEAALDMALHCGGVATWICPSPIQLPCLSSPHNAAGPRIGYFPLLVSTIQAHFSSSLPLGVDTVWFEYKGLPLKW
BaRT2v18chr1HG011160	BaRT2v18chr1HG011160.36	Unproductive	PTC;NMD	ldORF	PTC;ds_SJ;long_3UTR	chr1H:91321076-91327043	chr1H:91322862-91323109	MEAALDIYVFTTKGE
BaRT2v18chr1HG011160	BaRT2v18chr1HG011160.41	Unproductive	PTC;NMD	ldORF	PTC;ds_SJ;long_3UTR	chr1H:91321076-91327042	chr1H:91322862-91322885	MEAALDM
BaRT2v18chr1HG011160	BaRT2v18chr1HG011160.38	Unproductive	PTC;NMD	ldORF	PTC;ds_SJ;long_3UTR	chr1H:91321076-91327043	chr1H:91322862-91323109	MEAALDIYVFTTKGE
BaRT2v18chr1HG011160	BaRT2v18chr1HG011160.39	Coding	AS_5UTR	uORF	-	chr1H:91321076-91327009	chr1H:91322862-91326763	MEAALDMALHCGGVATWICPSPIQLPCLSSPHNAAGPRIGYFPLLVSTIQAHFSSSLPLGVDTVWFEYKGLPLKWCIPSGVLFDLLCADTERPWNLTSETWLTTMRLAVRARHSGSYPRRWRKNFTAMRTPQKTPIPTR
BaRT2v18chr1HG011160	BaRT2v18chr1HG011160.42	Unproductive	PTC;NMD	ldORF	PTC;ds_SJ;long_3UTR	chr1H:91321081-91327043	chr1H:91322862-91323109	MEAALDIYVFTTKGE
BaRT2v18chr1HG011170	BaRT2v18chr1HG011170.1	Non_Coding	Short_ORF	-	-	chr1H:91332023-91332242	chr1H:91332122-91332242	MIVTNRIYSETIAIMLFIQGALVNHFINFFITIFRFTHLK
BaRT2v18chr1HG011180	BaRT2v18chr1HG011180.1	Coding	-	-	-	chr1H:91483790-91486354	chr1H:91485436-91485095	MQIQFILQFAITCVVVLHFKKFFLQINSYVLYYLSNNIHVVLPIFLIISHSVCKSSLYSNSSSSITSFDLIHAPSLYNTLRTFLLNLSTLLFCTKTCFVLMFFWFFLFGMNVY
BaRT2v18chr1HG011180	BaRT2v18chr1HG011180.2	Unproductive	Short_ORF	-	-	chr1H:91483800-91486354	chr1H:91483950-91483858	MPLESDGLVYLMLPLVFVRYLIRWPSATLL
BaRT2v18chr1HG011190	BaRT2v18chr1HG011190.2	Coding	AS_3UTR	-	-	chr1H:91842715-91850192	chr1H:91842959-91849747	MGDSSDAVMARWLQSAGLQHLAASSAGPAGDQRGAGVGALGGGAGGAGMLPSLLMQGYGPQSVEEKQRLYMLLRSLNFNGESLPASVSEPYTPTAQKFGSGTSAEGLYSPELRGELGAGLLDLHAMDDTGLLSEDVDSEPFEPSPFMPKEIDDDEDDMITGSQLGPADNYNAVTSEKEISTRENNVAKIKVVVRKRPLNRKELSRKEDDAVAVHDSSSLTVYEPKLKVDLTAYVEQHEFCFDAVLDEDVSNDEVYRETVEPIIPIIFQRTKATCFAYGQTGSGKTYTMQPLPLRAAQDMIRLVNQPVYRNQNFKLWLSYFEIYGGKLYDLLSDRRHLLMREDGKKQVCIVGLQEFEVSDVQIVREYIERGNAARSTGSTGANEESSRSHAILQLAVKKHIIVTETRRQRDRDANEAKNTKAVGKISFIDLAGSERGADTTDNDRQTRIEGAEINKSLLALKECIRALDNDQIHIPFRGSKLTEVLRDSFVGNSRTVMISCISPNAGSCEHTLNTLRYADRVKSLSKGGNTRKEQSTAPTIPSMRESSSAPSYPLSVEAEEVPNQIQEKRPVDISRRGAENFASNSLMEPDRNNFSMIPSYSNRGKEENGASVLNDRERVDFSSGRTVYNSKAQIIPNSANAQDEEKVTRASPPRRKVIREDKSEKQSNYTKKDSGIEVSRPGYKVQQVRQLQQQQRPTSASASQVSSRQSEKESSCDDVEIDAILEEEEALIAAHRKEIENTMEIVREEMNLLAEVDQPGSLIDDYVTQLSFLLSRKAAGLVSLQARLSRFQQRLKEQEILSRKKSSR
BaRT2v18chr1HG011190	BaRT2v18chr1HG011190.1	Coding	AS_3UTR	-	-	chr1H:91842715-91850192	chr1H:91842959-91849747	MGDSSDAVMARWLQSAGLQHLAASSAGPAGDQRGAGVGALGGGAGGAGMLPSLLMQGYGPQSVEEKQRLYMLLRSLNFNGESLPASVSEPYTPTAQKFGSGTSAEGLYSPELRGELGAGLLDLHAMDDTGLLSEDVDSEPFEPSPFMPKEIDDDEDDMITGSQLGPADNYNAVTSEKEISTRENNVAKIKVVVRKRPLNRKELSRKEDDAVAVHDSSSLTVYEPKLKVDLTAYVEQHEFCFDAVLDEDVSNDEVYRETVEPIIPIIFQRTKATCFAYGQTGSGKTYTMQPLPLRAAQDMIRLVNQPVYRNQNFKLWLSYFEIYGGKLYDLLSDRRHLLMREDGKKQVCIVGLQEFEVSDVQIVREYIERGNAARSTGSTGANEESSRSHAILQLAVKKHIIVTETRRQRDRDANEAKNTKAVGKISFIDLAGSERGADTTDNDRQTRIEGAEINKSLLALKECIRALDNDQIHIPFRGSKLTEVLRDSFVGNSRTVMISCISPNAGSCEHTLNTLRYADRVKSLSKGGNTRKEQSTAPTIPSMRESSSAPSYPLSVEAEEVPNQIQEKRPVDISRRGAENFASNSLMEPDRNNFSMIPSYSNRGKEENGASVLNDRERVDFSSGRTVYNSKAQIIPNSANAQDEEKVTRASPPRRKVIREDKSEKQSNYTKKDSGIEVSRPGYKVQQVRQLQQQQRPTSASASQVSSRQSEKESSCDDVEIDAILEEEEALIAAHRKEIENTMEIVREEMNLLAEVDQPGSLIDDYVTQLSFLLSRKAAGLVSLQARLSRFQQRLKEQEILSRKKSSR
BaRT2v18chr1HG011190	BaRT2v18chr1HG011190.3	Unproductive	PTC;NMD	ldORF	PTC;ds_SJ;long_3UTR	chr1H:91842719-91850197	chr1H:91842959-91846224	MGDSSDAVMARWLQSAGLQHLAASSAGPAGDQRGAGVGALGGGAGGAGMLPSLLMQGYGPQSVEEKQRLYMLLRSLNFNGESLPASVSEPYTPTAQKFGSGTSAEGLYSPELRGELGAGLLDLHAMDDTGLLSEDVDSEPFEPSPFMPKEIDDDEDDMITGSQLGPADNYNAVTSEKEISTRENNVAKIKVVVRKRPLNRKELSRKEDDAVAVHDSSSLTVYEPKLKVDLTAYVEQHEFCFDAVLDEDVSNDEVYRETVEPIIPIIFQRTKATCFAYGQTGWAILFFAESYTYILHFFKHK
BaRT2v18chr1HG011190	BaRT2v18chr1HG011190.4	Coding	-	-	-	chr1H:91844255-91850107	chr1H:91844274-91847732	MLLRSLNFNGESLPASVSEPYTPTAQKFGSGTSAEGLYSPELRGELGAGLLDLHAMDDTGLLSEDVDSEPFEPSPFMPKEIDDDEDDMITGSQLGPADNYNAVTSEKEISTRENNVAKIKVVVRKRPLNRKELSRKEDDAVAVHDSSSLTVYEPKLKVDLTAYVEQHEFCFDAVLDEDVSNDEVYRETVEPIIPIIFQRTKATCFAYGQTGSGKTYTMQPLPLRAAQDMIRLVNQPVYRNQNFKLWLSYFEIYGGKLYDLLSDRRHLLMREDGKKQVCIVGLQEFEVSDVQIVREYIERGNAARSTGSTGANEESSRSHAILQLAVKKHIIVTETRRQRDRDANEAKNTKAVGKISFIDLAGSERGADTTDNDRQTRIEGAEINKSLLALKECIRALDNDQIHIPFRGSKLTEVHVNTH
BaRT2v18chr1HG011200	BaRT2v18chr1HG011200.1	Unproductive	PTC;NMD	uORF	PTC;long_3UTR;ouORF;uORF;inframe;not_inframe	chr1H:92045545-92047553	chr1H:92046016-92046327	MRYTHITPSKYTNSLGRQVYDVSDSVNILSVKIVSSDLGFPLKVYGTVIARDYLDFKCVYLFRRRREDYQLINSEVVQLVFEDHTYLEPVISHCVVMAAFLLG
BaRT2v18chr1HG011200	BaRT2v18chr1HG011200.2	Coding	AS_5UTR	uORF	-	chr1H:92045546-92047621	chr1H:92046016-92047572	MRYTHITPSKYTNSLGRQVYDVSDSVNILSVKIVSSDLGFPLKVYGTVIARDYLDFKCVYLFRRRREDYQLINSEDQSLILTGPTRGLVLLDRIYFEVDLKIKDDQGKKDQELSKGLCVIDGVLMGGEEHGHVGCEDLDSRLSTVEVKFAVVKLSVQAALEIKILKGDFYGEITACTSSIQDRLVLHDSKAGGVIYTTNKRSNENFSKYT
BaRT2v18chr1HG011200	BaRT2v18chr1HG011200.3	Coding	AS_5UTR	uORF	-	chr1H:92045553-92047672	chr1H:92046016-92047572	MRYTHITPSKYTNSLGRQVYDVSDSVNILSVKIVSSDLGFPLKVYGTVIARDYLDFKCVYLFRRRREDYQLINSEDQSLILTGPTRGLVLLDRIYFEVDLKIKDDQGKKDQELSKGLCVIDGVLMGGEEHGHVGCEDLDSRLSTVEVKFAVVKLSVQAALEIKILKGDFYGEITACTSSIQDRLVLHDSKAGGVIYTTNKRSNENFSKYT
BaRT2v18chr1HG011210	BaRT2v18chr1HG011210.1	Coding	-	-	-	chr1H:92058458-92061791	chr1H:92058723-92059187	MSGRVARSQPRTWSKLRFSMTTTTTVLTGEWISRFLRRRFSRGPWWPPPSRQCAETIRASRRRATRRRRSPVAAMAPERLTTAPEQAQSITRTIFDVVKEHGPLTISDVWDHVKVPFLPKLLIHLCAQAQNLFDVMSFYQLGWTDSVLSVLAMG
BaRT2v18chr1HG011210	BaRT2v18chr1HG011210.2	Coding	-	-	-	chr1H:92058490-92061693	chr1H:92058723-92060742	MSGRVARSQPRTWSKLRFSMTTTTTVLTGEWISRFLRRRFSRGPWWPPPSRQCAETIRASRRRATRRRRSPVAAMAPERLTTAPEQAQSITRTIFDVVKEHGPLTISDVWDHVKLIAIVKNYRPRKGTVFDKRIEAWSYSKRCSSSIGLRSES
BaRT2v18chr1HG011210	BaRT2v18chr1HG011210.3	Coding	-	-	-	chr1H:92058623-92062892	chr1H:92058723-92062181	MSGRVARSQPRTWSKLRFSMTTTTTVLTGEWISRFLRRRFSRGPWWPPPSRQCAETIRASRRRATRRRRSPVAAMAPERLTTAPEQAQSITRTIFDVVKEHGPLTISDVWDHVKGAYHHFCWTSDISTTSTFVHPDTFHAKL
BaRT2v18chr1HG011220	BaRT2v18chr1HG011220.1	Non_Coding	No_ORF	-	-	chr1H:92081491-92081702	-	-
BaRT2v18chr1HG011230	BaRT2v18chr1HG011230.1	Non_Coding	Short_ORF	-	-	chr1H:92091253-92092583	chr1H:92092223-92092462	MNNNVRFKKCGGSSYERTAYEQFKRKLQNFSLMRSYLKAENTITCNDLHIV
BaRT2v18chr1HG011230	BaRT2v18chr1HG011230.2	Non_Coding	Short_ORF	-	-	chr1H:92091498-92092532	chr1H:92091706-92091873	MLSVVDELCMHVYINVRWFHWILLIIRVDARIIEVLDSIGKKSQDYTNVVKMLRG
BaRT2v18chr1HG011240	BaRT2v18chr1HG011240.1	Coding	-	-	-	chr1H:92514916-92519793	chr1H:92515067-92519255	MMMTRASMGAMEGAAVDEVVRRLVEGGRGGRQVQLSEAEIRQLCVDAKRVLLSQPNLLRIQAPVKICGDIHALIDDKILCMHGGLSPELTNLDQIKDIERPAEIPDYGLLCDLLWSDPSPEGEGWGESDRGVSCTFGADKLIEFLEKNDLDLICRAHQVVEDGYEFFAQRRLVTIFSAPNYCGEFDNVGALLSIDENLMCSFQILKPNETGTPRVKRQIPNKPATGGSA
BaRT2v18chr1HG011240	BaRT2v18chr1HG011240.2	Coding	-	-	-	chr1H:92514947-92519566	chr1H:92515067-92519255	MMMTRASMGAMEGAAVDEVVRRLVEGGRGGRQVQLSEAEIRQLCVDAKRVLLSQPNLLRIQAPVKICGDIHDRGKQSLETICLLLAYKIRYPDKVFLLRGNHEDAKINRVYGFYDECKRRFNVRLWKIFSDCFNCLPIAALIDDKILCMHGGLSPELTNLDQIKDIERPAEIPDYGLLCDLLWSDPSPEGEGWGESDRGVSCTFGADKLIEFLEKNDLDLICRAHQVVEDGYEFFAQRRLVTIFSAPNYCGEFDNVGALLSIDENLMCSFQILKPNETGTPRVKRQIPNKPATGGSA
BaRT2v18chr1HG011240	BaRT2v18chr1HG011240.3	Unproductive	PTC	-	-	chr1H:92514947-92519566	chr1H:92515067-92517575	MMMTRASMGAMEGAAVDEVVRRLVEGGRGGRQVQLSEAEIRQLCVDAKRVLLSQPNLLRIQAPVKICGDIHGQFVDLLRLFDLGGYPPTSTYVFLGDYVDRGKQSLETICLLLAYKIRYPDKVFLLRGNHEDAKINRVYGFYDECKRRFNVRLWKIFSDCFNCLPIAALIDDKILCMHGGRRWLRVLRTAEISHNLLSSKLLWGI
BaRT2v18chr1HG011240	BaRT2v18chr1HG011240.4	Unproductive	PTC;NMD	ldORF	PTC;ds_SJ;long_3UTR	chr1H:92514948-92519569	chr1H:92515067-92515279	MMMTRASMGAMEGAAVDEVVRRLVEGGRGGRQVQLSEAEIRQLCVDAKRVLLSQPNLLRIQAPVKICGDY
BaRT2v18chr1HG011240	BaRT2v18chr1HG011240.5	Unproductive	PTC	ldORF	-	chr1H:92514951-92519566	chr1H:92515067-92517155	MMMTRASMGAMEGAAVDEVVRRLVEGGRGGRQVQLSEAEIRQLCVDAKRVLLSQPNLLRIQAPVKICGDIHGQFVDLLRLFDLGGYPPTSTYVFLGDYVDRGKQSLETICLLLAYKISTH
BaRT2v18chr1HG011240	BaRT2v18chr1HG011240.7	Unproductive	PTC	-	-	chr1H:92514951-92519566	chr1H:92515067-92517595	MMMTRASMGAMEGAAVDEVVRRLVEGGRGGRQVQLSEAEIRQLCVDAKRVLLSQPNLLRIQAPVKICGDIHGQFVDLLRLFDLGGYPPTSTYVFLGDYVDRGKQSLETICLLLAYKIRYPDKVFLLRGNHEDAKINRVYGFYDECKRRFNVRLWKIFSDCFNCLPIAALIDDKILCMHGGLSPELTNLDQIKDIERPAEIPDYGLLCDLLWSDPSPEGEGWGESDRGVSCTFGADKLIEFLEKNDLDLICRAHQVLC
BaRT2v18chr1HG011240	BaRT2v18chr1HG011240.8	Coding	-	-	-	chr1H:92514951-92519569	chr1H:92515067-92519255	MMMTRASMGAMEGAAVDEVVRRLVEGGRGGRQVQLSEAEIRQLCVDAKRVLLSQPNLLRIQAPVKICALIDDKILCMHGGLSPELTNLDQIKDIERPAEIPDYGLLCDLLWSDPSPEGEGWGESDRGVSCTFGADKLIEFLEKNDLDLICRAHQVVEDGYEFFAQRRLVTIFSAPNYCGEFDNVGALLSIDENLMCSFQILKPNETGTPRVKRQIPNKPATGGSA
BaRT2v18chr1HG011240	BaRT2v18chr1HG011240.6	Coding	-	-	-	chr1H:92514951-92519570	chr1H:92515067-92519255	MMMTRASMGAMEGAAVDEVVRRLVEGGRGGRQVQLSEAEIRQLCVDAKRVLLSQPNLLRIQAPVKICGDIHGQFVDLLRLFDLGGYPPTSTYVFLGDYVDRGKQSLETICLLLAYKIRYPDKVFLLRGNHEDAKINRVYGFYDECKRRFNVRLWKIFSDCFNCLPIAALIDDKILCMHGGLSPELTNLDQIKDIERPAEIPDYGLLCDLLWSDPSPEGEGWGESDRGVSCTFGADKLIEFLEKNDLDLICRAHQVVEDGYEFFAQRRLVTIFSAPNYCGEFDNVGALLSIDENLMCSFQILKPNETGTPRVKRQIPNKPATGGSA
BaRT2v18chr1HG011250	BaRT2v18chr1HG011250.1	Non_Coding	No_ORF	-	-	chr1H:92522372-92536335	-	-
BaRT2v18chr1HG011260	BaRT2v18chr1HG011260.1	Unproductive	PTC;NMD	ldORF	PTC;long_3UTR	chr1H:92653324-92655346	chr1H:92653493-92654006	MSTDAGKKAYVVAMVIQVIYTGMYVVSKAAFDGGMNTFVFIFYRQAAATLLLLPLAILLERSMNVNDFAGETRHPCHCGCSPRSSCTLCSGTR
BaRT2v18chr1HG011260	BaRT2v18chr1HG011260.2	Coding	-	-	-	chr1H:92653423-92655040	chr1H:92653493-92654905	MSTDAGKKAYVVAMVIQVIYTGMYVVSKAAFDGGMNTFVFIFYRQAAATLLLLPLAILLERRNAPPMSLWLFTKIFMYALLGNTVSMNLHNISLKYTSATVASATSNSIPVITFLFAVLLHLEAIKFRAASGTAKLAGVALCVAGILVIALYAGPPLSPLNHHRAFHARAASTAGGKQGQWMKGTFLMLLANVTWSLWIVLQARLLKEYPNKLLATALQCLLSTVQSLALAAAVTAGSGEDMSAAWRLRLDVGLVAVAYSGFVVTGVSFYLQAWCIERRGPVFLAMSNPVGLVLTVFCSSFFLGEVVHLGSVLGGALLVAGLYSVLWGKSKEQPAPPPLSAGPASATTLKQGYVGSNVHTGAMNKEEDDAAKLEEKRTKLDSQV
BaRT2v18chr1HG011260	BaRT2v18chr1HG011260.3	Unproductive	PTC;NMD	ldORF	PTC;ds_SJ;long_3UTR	chr1H:92653428-92655040	chr1H:92653493-92653708	MSTDAGKKAYVVAMVIQVIYTGMYVVSKAAFDGGMNTFVFIFYRQAAATLLLLPLAILLERYSNSTNHLLT
BaRT2v18chr1HG011270	BaRT2v18chr1HG011270.2	Coding	AS_3UTR	-	-	chr1H:92989321-92993789	chr1H:92993666-92993256	MARTKQTARKSTGGKAPRKQLATKAARKSAPATGGVKKPHRFRPGTVALREIRKYQKSTELLIRKLPFQRLVREIAQDFKTDLRFQSSAVSALQEAAEAYLVGLFEDTNLCAIHAKRVTIMPKDIQLARRIRGERA
BaRT2v18chr1HG011270	BaRT2v18chr1HG011270.1	Coding	AS_3UTR	-	-	chr1H:92989321-92993813	chr1H:92993666-92993256	MARTKQTARKSTGGKAPRKQLATKAARKSAPATGGVKKPHRFRPGTVALREIRKYQKSTELLIRKLPFQRLVREIAQDFKTDLRFQSSAVSALQEAAEAYLVGLFEDTNLCAIHAKRVTIMPKDIQLARRIRGERA
BaRT2v18chr1HG011280	BaRT2v18chr1HG011280.1	Coding	-	-	-	chr1H:93169993-93175064	chr1H:93174871-93170234	MAHTTAAVAALGLTKPNVIEPLQVSFAAVDTEPSDWEGDVLAVAVTEKDVCRSPCSSFENAVLKRLDSHLGGLLSEASAEEDFAGKAGQLVVLRLQGKGLKRLGLIGLGRSAPITAAACRSLGECFASVAKSARAASAALVLAAPGGIHEEFKPIAAAAIASGTVLGLYEDNRYRSVPNKVHLKQVNLIGFGYGPEVDRKLELANHVSSGVIFGKDLVNSPANVLTPVVLAEEASKIASTYSDVFTATILDAEKCRELKMGSYLAVAAASANPPRFIHLCYKPPGGSVKRKLAIVGKGLTFDSGGYNIKVGAVCSIELMKWDMGGSAAVFGAAKALGQIKPPGVEVHFIVAACENMISGTGMRPGDIVTASNGKTIEVDNTDAEGRLTLADALVYACKQGVDKIIDLATLTGFCRVALGPSIAGILTPSDELHAEAAAASEASGEKFWRLPLEESYWETMKSGVADMLNTGVIPQGGVITAALFLKQFIDKKVQWMHIDIAGPVWSHKNRSATGFGVSTMVEWVLKNSS
BaRT2v18chr1HG011280	BaRT2v18chr1HG011280.2	Unproductive	PTC;NMD	-	PTC;ds_SJ;long_3UTR	chr1H:93170985-93174952	chr1H:93174871-93172426	MAHTTAAVAALGLTKPNVIEPLQVSFAAVDTEPSDWEGDVLAVAVTEKDVCRSPCSSFENAVLKRLDSHLGGLLSEASAEEDFAGKAGQLVVLRLQGKGLKRLGLIGLGRSAPITAAACRSLGECFASVAKSARAASAALVLAAPGGIHEEFKPIAAAAIASGTVLGLYEDNRYRSVPNKVHLKQVNLIGFGYGPEVDRKLELANHVSSGVIFGKDLVNSPANVLTPVVLAEEASKIASTYSDVFTATILDAEKCRELKMGSYLAVAAASANPPRFIHLCYKPPGGSVKRKLAIVGKGLTFDSGGYNIKVGAVCSIELMKWDMGGSAAVFGAAKALGQIKPPGVEVHFIVAACENMISGTGMRPGDIVTASNGKTIEVDNTDAEGRLTLADALVYACKQGVDKIIDLATLTGFCRVALGPSIAESRSLCPFCNLSRS
BaRT2v18chr1HG011280	BaRT2v18chr1HG011280.3	Coding	-	-	-	chr1H:93171002-93174952	chr1H:93174871-93171079	MAHTTAAVAALGLTKPNVIEPLQVSFAAVDTEPSDWEGDVLAVAVTEKDVCRSPCSSFENAVLKRLDSHLGGLLSEASAEEDFAGKAGQLVVLRLQGKGLKRLGLIGLGRSAPITAAACRSLGECFASVAKSARAASAALVLAAPGGIHEEFKPIAAAAIASGTVLGLYEDNRYRSVPNKVHLKQVNLIGFGYGPEVDRKLELANHVSSGVIFGKDLVNSPANVLTPVVLAEEASKIASTYSDVFTATILDAEKCRELKMGSYLAVAAASANPPRFIHLCYKPPGGSVKRKLAIVGKGLTFDSGGYNIKVGAVCSIELMKWDMGGSAAVFGAAKALGQIKPPGVEVHFIVAACENMISGTGMRPGDIVTASNGKTIEVDNTDAEGRLTLADALVYACKQGVDKIIDLATLTGFCRVALGPSIAGILTPSDELHAEAAAASEASGEKFWRLPLEESYWETMKSGVADMLNTGVIPQGGVITAALFLKQVCIV
BaRT2v18chr1HG011280	BaRT2v18chr1HG011280.4	Coding	-	-	-	chr1H:93171002-93174952	chr1H:93174871-93171198	MAHTTAAVAALGLTKPNVIEPLQVSFAAVDTEPSDWEGDVLAVAVTEKDVCRSPCSSFENAVLKRLDSHLGGLLSEASAEEDFAGKAGQLVVLRLQGKGLKRLGLIGLGRSAPITAAACRSLGECFASVAKSARAASAALVLAAPGGIHEEFKPIAAAAIASGTVLGLYEDNRYRSVPNKVHLKQVNLIGFGYGPEVDRKLELANHVSSGVIFGKDLVNSPANVLTPVVLAEEASKIASTYSDVFTATILDAEKCRELKMGSYLAVAAASANPPRFIHLCYKPPGGSVKRKLAIVGKGLTFDSGGYNIKVGAVCSIELMKWDMGGSAAVFGAAKALGQIKPPGVEVHFIVAACENMISGTGMRPGDIVTASNGKTIEVDNTDAEGRLTLADALVYACKQGVDKGFSHQVMNSTRKPQLHPRRRERSSGGCH
BaRT2v18chr1HG011290	BaRT2v18chr1HG011290.1	Coding	-	-	-	chr1H:93191120-93194532	chr1H:93191224-93194278	MSGEAAAGGGGEANGVQPNVTIYINNLNEKIKLDALKKSLNAVFSQFGKIIEVLAFKTLKHKGQAWVVFEDVASATEALKRMQDFPFYDKPMKIQYAKTKSDVVAKADGTFVPREKRKRNDEKPEKKQKREQHHDVNQAGVGMHAYPGAYGAPPLSQLPFGAGPKVMMPEIIVPNNILFVQELPHDATALMLQMFFCQYPGFKEVRMIEAKPGIAFVEYGDEGQATAAMNLLQGFKIKENPMRITYAKK
BaRT2v18chr1HG011290	BaRT2v18chr1HG011290.2	Unproductive	PTC;NMD	-	PTC;ds_SJ;long_3UTR	chr1H:93191120-93194395	chr1H:93191224-93192086	MSGEAAAGGGGEANGVQPNVTIYINNLNEKIKLDALKKSLNAVFSQFGKIIEVLAFKTLKHKGQAWVVFEDVASATEALKRMQDFPFYDKPMVNLELNWCYSFGCPVI
BaRT2v18chr1HG011290	BaRT2v18chr1HG011290.3	Unproductive	PTC;NMD	ldORF	PTC;ds_SJ;long_3UTR	chr1H:93191120-93194420	chr1H:93191224-93191379	MSGEAAAGGGGEANGVQPNVTIYINNLNEKIKLDGIFPLLEPSRLPPRPPV
BaRT2v18chr1HG011300	BaRT2v18chr1HG011300.1	Coding	-	-	-	chr1H:93197157-93199706	chr1H:93199670-93197365	MAEPPPPPSQSPAQTPPPTQPQTPAATARDDMMACVAALEAALLPCLPARELQAVDRSLQSSHQIDVERHARDFMEAAKKLQSYFISLQREDQPTNEELLRKEITTMEEELKTKSELIAKHKSLIEGWQKELKDQLGKHNTELERV
BaRT2v18chr1HG011300	BaRT2v18chr1HG011300.2	Unproductive	PTC;NMD	-	PTC;long_3UTR	chr1H:93197216-93199702	chr1H:93199670-93199076	MAEPPPPPSQSPAQTPPPTQPQTPAATARDDMMACVAALEAALLPCLPARELQAVDRSLQSSHQIDVERHARDFMEAAKKLQSYFISLQREDQPTNEELLRKV
BaRT2v18chr1HG011310	BaRT2v18chr1HG011310.1	Unproductive	PTC;NMD	ldORF	PTC;ds_SJ;long_3UTR	chr1H:93428605-93433853	chr1H:93431151-93431862	MAFQELFFSDTCKSLIHVFFSQRAASMVPGITDLGLMPRKVSKVAIVGGGLMGSGIATALILSHYPVILKEVDEKFLNTGIDRIKENLQSRVRKAKMTNEKYEKTLSLLTGVLDYDKFRSVDLAIEASSISNYLASVASSKE
BaRT2v18chr1HG011310	BaRT2v18chr1HG011310.2	Unproductive	PTC;NMD	ldORF	PTC;ds_SJ;long_3UTR	chr1H:93428612-93433865	chr1H:93431151-93431862	MAFQELFFSDTCKSLIHVFFSQRAASMVPGITDLGLMPRKVSKVAIVGGGLMGSGIATALILSHYPVILKEVDEKFLNTGIDRIKENLQSRVRKAKMTNEKYEKTLSLLTGVLDYDKFRSVDLAIEASSISNYLASVASSKE
BaRT2v18chr1HG011310	BaRT2v18chr1HG011310.3	Unproductive	PTC;NMD	ldORF	PTC;ds_SJ;long_3UTR	chr1H:93428637-93433865	chr1H:93431151-93431862	MAFQELFFSDTCKSLIHVFFSQRAASMVPGITDLGLMPRKVSKVAIVGGGLMGSGIATALILSHYPVILKEVDEKFLNTGIDRIKENLQSRVRKAKMTNEKYEKTLSLLTGVLDYDKFRSVDLAIEASSISNYLASVASSKE
BaRT2v18chr1HG011310	BaRT2v18chr1HG011310.4	Unproductive	PTC;NMD	ldORF	PTC;ds_SJ;long_3UTR	chr1H:93428654-93433853	chr1H:93431151-93431862	MAFQELFFSDTCKSLIHVFFSQRAASMVPGITDLGLMPRKVSKVAIVGGGLMGSGIATALILSHYPVILKEVDEKFLNTGIDRIKENLQSRVRKAKMTNEKYEKTLSLLTGVLDYDKFRSVDLAIEASSISNYLASVASSKE
BaRT2v18chr1HG011310	BaRT2v18chr1HG011310.5	Unproductive	PTC;NMD	ldORF	PTC;ds_SJ;long_3UTR	chr1H:93428665-93433887	chr1H:93431151-93431862	MAFQELFFSDTCKSLIHVFFSQRAASMVPGITDLGLMPRKVSKVAIVGGGLMGSGIATALILSHYPVILKEVDEKFLNTGIDRIKENLQSRVRKAKMTNEKYEKTLSLLTGVLDYDKFRSVDLAIEASSISNYLASVASSKE
BaRT2v18chr1HG011310	BaRT2v18chr1HG011310.7	Unproductive	PTC;NMD	ldORF	PTC;ds_SJ;long_3UTR	chr1H:93428717-93433889	chr1H:93431151-93431369	MAFQELFFSDTCKSLIHVFFSQRAASMVKNKEKTLCLFQKKCHDLSVLFKAMGVYEIYMLGAELYPLTVTTL
BaRT2v18chr1HG011310	BaRT2v18chr1HG011310.11	Coding	-	-	-	chr1H:93428717-93433870	chr1H:93431151-93433566	MAFQELFFSDTCKSLIHVFFSQRAASMQVPGITDLGLMPRKVSKVAIVGGGLMGSGIATALILSHYPVILKEVDEKFLNTGIDRIKENLQSRVRKAKMTNEKYEKTLSLLTGVLDYDKFRSVDLAIEAAVENVKLKQQIFAELEQHCPSHCILATNTSTIDFNLIGEKTNSQDRIVGTHFFAPAHIMPLLEIVRTPHASLQAVVTLLDVGKKIKKIPIVVGNCTGFAVNRMFFPYTQAALLLVDHGMDVYKIDQACTEFGMPIGPFRMTDLVGFGVALATGMQYLENFPERVYKSMLIPLMIEDKRTGEASQKGFYRYEGKRKASPDLEIMNYVEESRRIAGATPDPELLKLDNNAIAEMVFFPVINEACHVVDEGITFKASDLDIASIFSMGFPPYRCCLRIIRNFEC
BaRT2v18chr1HG011310	BaRT2v18chr1HG011310.8	Unproductive	PTC;NMD	uORF;ldORF	PTC;ds_SJ;long_3UTR;ouORF;uORF;inframe;not_inframe	chr1H:93428717-93433871	chr1H:93431151-93431369	MAFQELFFSDTCKSLIHVFFSQRAASMVKNKEKTLCLFQKKCHDLSVLFKAMGVYEIYMLGAELYPLTVTTL
BaRT2v18chr1HG011310	BaRT2v18chr1HG011310.9	Unproductive	PTC;NMD	ldORF	PTC;ds_SJ;long_3UTR	chr1H:93428717-93433870	chr1H:93431151-93431369	MAFQELFFSDTCKSLIHVFFSQRAASMVKNKEKTLCLFQKKCHDLSVLFKAMGVYEIYMLGAELYPLTVTTL
BaRT2v18chr1HG011310	BaRT2v18chr1HG011310.6	Unproductive	PTC;NMD	ldORF	PTC;ds_SJ;long_3UTR	chr1H:93428717-93433901	chr1H:93431151-93432105	MAFQELFFSDTCKSLIHVFFSQRAASMQVPGITDLGLMPRKVSKVAIVGGGLMGSGIATALILSHYPVILKEVDEKFLNTGIDRIKENLQSRVRKAKMTNEKYEKTLSLLTGVLDYDKFRSVDLAIEAAVENVKLKQQIFAELEQHCPSHCILATNTSTIDFNLIGEKTNSQDRIVGTHFFA
BaRT2v18chr1HG011310	BaRT2v18chr1HG011310.10	Coding	-	-	-	chr1H:93428717-93433874	chr1H:93431151-93433739	MAFQELFFSDTCKSLIHVFFSQRAASMQVPGITDLGLMPRKVSKVAIVGGGLMGSGIATALILSHYPVILKEVDEKFLNTGIDRIKENLQSRVRKAKMTNEKYEKTLSLLTGVLDYDKFRSVDLAIEAAVENVKLKQQIFAELEQHCPSHCILATNTSTIDFNLIGEKTNSQDRIVGTHFFAPAHIMPLLEIVRTPHASLQAVVTLLDVGKKIKKIPIVVGNCTGFAVNRMFFPYTQAALLLVDHGMDVYKIDQACTEFGMPIGPFRMTDLVGFGVALATGMQYLENFPERVYKSMLIPLMIEDKRTGEASQKGFYRYEGKRKASPDLEIMNYVEESRRIAGATPDPELLKLDNNAIAEMVFFPVINEACHVVDEGITFKASDLDIASIFSMGFPPYRGGIMHWADSIGARCICTMLSEWEMKYGQFFKPCSC
BaRT2v18chr1HG011310	BaRT2v18chr1HG011310.12	Unproductive	PTC;NMD	ldORF	PTC;ds_SJ;long_3UTR	chr1H:93428719-93433865	chr1H:93431151-93431369	MAFQELFFSDTCKSLIHVFFSQRAASMVKNKEKTLCLFQKKCHDLSVLFKAMGVYEIYMLGAELYPLTVTTL
BaRT2v18chr1HG011310	BaRT2v18chr1HG011310.13	Coding	-	-	-	chr1H:93431936-93436788	chr1H:93432200-93436699	MPLLEIVRTPHASLQAVVTLLDVGKKIKKIPIVVGNCTGFAVNRMFFPYTQAALLLVDHGMDVYKIDQACTEFGMPIGPFRMTDLVGFGVALATGMQYLENFPERVYKSMLIPLMIEDKRTGEASQKGFYRYEGKRKASPDLEIMNYVEESRRIAGATPDPESTSVTRTMNQGKDKL
BaRT2v18chr1HG011320	BaRT2v18chr1HG011320.1	Coding	-	-	-	chr1H:93477879-93479317	chr1H:93477939-93479156	MAPSSSPPALKVRSWADLEAGPAGLIAECVLAYDVADYISFRAVCRPWRQCSPAPRAYDSLDRRIHPRRWIMLREPLSAPSRRSDRRLYPRERIRLATPDCRRHFLSTSTGKCIHIEIPELRGHDVLALTAEGLLVLLDRPQRTAVRLFNPLTRHLTELPPLTTLLSQEQRDCLLSSLDVSAHFGTWGSGILNLNDDDSTVVLCFNSLSMLGMAKKGDVCWTPLNIFSPIQMAPLIFLGRFYCVTIQAVMVLEDQPPRLEVAARLPNRFQNKGDSVHLVDNDGDLMLVHRSRTVSRYTRYGYDAYQVDLDARTVCRVNSLGGGGHALFIGMYCSLSVTSDAFPAGSFSSDTIYLSFDIGERVQTEGFLLADRSIIPTSSYIQNHLSVPQPQTLVDCLSLCSTGQI
BaRT2v18chr1HG011330	BaRT2v18chr1HG011330.1	Coding	AS_5UTR	uORF	-	chr1H:93688757-93692167	chr1H:93689393-93691718	MHRGRSNPKLSSPCSPKAVHKVISRFSLDKKQLVRSIGFGGLLELPLHRKIGHRFSLWLLTKVVPDSTVASHPAAAGKVAGMPFYPNDVSKVFGVPSGGCPVPKLVSDEAKAILRGALGLGEGDDSRPRILHAAKHVLKRKFGRGMAEKDQAAFKIAFVVFVVENLLAPRETDSVSLDYFMALRRPDEIHTYDWSEFVIRVVLDSARQVQAAFAQGRPVENLFGCILFLQIYYLDNLDFGHEKNLLHDHTPRCKAYDYDTIKKLAKADRTSSRVGCLRSFGRKLAREASDVCYERSIARCGCHVNGVVVGSADGGDQDGHSDDIVFTDGRVYNQKILCDVCGDVGMEDLVMFCACGATVHQYCSDPVVLDATLVQWSCDECQAKQDNAAADKLSEEVLNRKRPSHCLTDCATRDQSSNKIAVATNGISRKAYVQKGDREEHFA
BaRT2v18chr1HG011330	BaRT2v18chr1HG011330.2	Unproductive	PTC;NMD	uORF	PTC;ds_SJ;long_3UTR	chr1H:93688868-93692181	chr1H:93689393-93690199	MHRGRSNPKLSSPCSPKAVHKVISRFSLDKKQLVRSIGFGGLLELPLHRKIGHRFSLWLLTKVVPDSTVASHPAAAGKVAGMPFYPNDVSKVFGVPSGGCPVPKLVSDEAKAILRGALGLGEGDDSRPRILHAAKHVLKRKFGRGMAEKDQAAFKIAFVVFVVENLLAPRETDSVSLDYFMALRRPDEIHTYDWSEFVIRVVLDSARQVQAAFAQGRPVENLFGCILFLQQLADILSG
BaRT2v18chr1HG011330	BaRT2v18chr1HG011330.3	Unproductive	PTC;NMD	ldORF	PTC;ds_SJ;long_3UTR	chr1H:93688893-93692181	chr1H:93689393-93690199	MHRGRSNPKLSSPCSPKAVHKVISRFSLDKKQLVRSIGFGGLLELPLHRKIGHRFSLWLLTKVVPDSTVASHPAAAGKVAGMPFYPNDVSKVFGVPSGGCPVPKLVSDEAKAILRGALGLGEGDDSRPRILHAAKHVLKRKFGRGMAEKDQAAFKIAFVVFVVENLLAPRETDSVSLDYFMALRRPDEIHTYDWSEFVIRVVLDSARQVQAAFAQGRPVENLFGCILFLQQLADILSG
BaRT2v18chr1HG011330	BaRT2v18chr1HG011330.4	Coding	-	-	-	chr1H:93688907-93692309	chr1H:93689636-93691718	MPFYPNDVSKVFGVPSGGCPVPKLVSDEAKAILRGALGLGEGDDSRPRILHAAKHVLKRKFGRGMAEKDQAAFKIAFVVFVVENLLAPRETDSVSLDYFMALRRPDEIHTYDWSEFVIRVVLDSARQVQAAFAQGRPVENLFGCILFLQIYYLDNLDFGHEKNLLHDHTPRCKAYDYDTIKKLAKADRTSSRVGCLRSFGRKLAREASDVCYERSIARCGCHVNGVVVGSADGGDQDGHSDDIVFTDGRVYNQKILCDVCGDVGMEDLVMFCACGATVHQYCSDPVVLDATLVQWSCDECQAKQDNAAADKLSEEVLNRKRPSHCLTDCATRDQSSNKIAVATNGISRKAYVQKGDREEHFA
BaRT2v18chr1HG011330	BaRT2v18chr1HG011330.5	Coding	AS_5UTR	uORF	-	chr1H:93688932-93691885	chr1H:93689393-93691718	MHRGRSNPKLSSPCSPKAVHKVISRFSLDKKQLVRSIGFGGLLELPLHRKIGHRFSLWLLTKVVPDSTVASHPAAAGKVAGMPFYPNDVSKVFGVPSGGCPVPKLVSDEAKAILRGALGLGEGDDSRPRILHAAKHVLKRKFGRGMAEKDQAAFKIAFVVFVVENLLAPRETDSVSLDYFMALRRPDEIHTYDWSEFVIRVVLDSARQVQAAFAQGRPVENLFGCILFLQIYYLDNLDFGHEKNLLHDHTPRCKAYDYDTIKKLAKADRTSSRVGCLRSFGRKLAREASDVCYERSIARCGCHVNGVVVGSADGGDQDGHSDDIVFTDGRVYNQKILCDVCGDVGMEDLVMFCACGATVHQYCSDPVVLDATLVQWSCDECQAKQDNAAADKLSEEVLNRKRPSHCLTDCATRDQSSNKIAVATNGISRKAYVQKGDREEHFA
BaRT2v18chr1HG011330	BaRT2v18chr1HG011330.6	Coding	AS_5UTR	uORF	-	chr1H:93688932-93691909	chr1H:93689393-93691718	MHRGRSNPKLSSPCSPKAVHKVISRFSLDKKQLVRSIGFGGLLELPLHRKIGHRFSLWLLTKVVPDSTVASHPAAAGKVAGMPFYPNDVSKVFGVPSGGCPVPKLVSDEAKAILRGALGLGEGDDSRPRILHAAKHVLKRKFGRGMAEKDQAAFKIAFVVFVVENLLAPRETDSVSLDYFMALRRPDEIHTYDWSEFVIRVVLDSARQVQAAFAQGRPVENLFGCILFLQIYYLDNLDFGHEKNLLHDHTPRCKAYDYDTIKKLAKADRTSSRVGCLRSFGRKLAREASDVCYERSIARCGCHVNGVVVGSADGGDQDGHSDDIVFTDGRVYNQKILCDVCGDVGMEDLVMFCACGATVHQYCSDPVVLDATLVQWSCDECQAKQDNAAADKLSEEVLNRKRPSHCLTDCATRDQSSNKIAVATNGISRKAYVQKGDREEHFA
BaRT2v18chr1HG011330	BaRT2v18chr1HG011330.7	Coding	AS_5UTR	uORF	-	chr1H:93688932-93691885	chr1H:93689393-93691718	MHRGRSNPKLSSPCSPKAVHKVISRFSLDKKQLVRSIGFGGLLELPLHRKIGHRFSLWLLTKVVPDSTVASHPAAAGKVAGMPFYPNDVSKVFGVPSGGCPVPKLVSDEAKAILRGALGLGEGDDSRPRILHAAKHVLKRKFGRGMAEKDQAAFKIAFVVFVVENLLAPRETDSVSLDYFMALRRPDEIHTYDWSEFVIRVVLDSARQVQAAFAQGRPVENLFGCILFLQIYYLDNLDFGHEKNLLHDHTPRCKAYDYDTIKKLAKADRTSSRVGCLRSFGRKLAREASDVCYERSIARCGCHVNGVVVGSADGGDQDGHSDDIVFTDGRVYNQKILCDVCGDVGMEDLVMFCACGATVHQYCSDPVVLDATLVQWSCDECQAKQDNAAADKLSEEVLNRKRPSHCLTDCATRDQSSNKIAVATNGISRKAYVQKGDREEHFA
BaRT2v18chr1HG011330	BaRT2v18chr1HG011330.8	Unproductive	PTC;NMD	ldORF	PTC;ds_SJ;long_3UTR	chr1H:93688937-93692177	chr1H:93689393-93690199	MHRGRSNPKLSSPCSPKAVHKVISRFSLDKKQLVRSIGFGGLLELPLHRKIGHRFSLWLLTKVVPDSTVASHPAAAGKVAGMPFYPNDVSKVFGVPSGGCPVPKLVSDEAKAILRGALGLGEGDDSRPRILHAAKHVLKRKFGRGMAEKDQAAFKIAFVVFVVENLLAPRETDSVSLDYFMALRRPDEIHTYDWSEFVIRVVLDSARQVQAAFAQGRPVENLFGCILFLQQLADILSG
BaRT2v18chr1HG011330	BaRT2v18chr1HG011330.9	Coding	AS_5UTR	uORF	-	chr1H:93689025-93691900	chr1H:93689393-93691718	MHRGRSNPKLSSPCSPKAVHKVISRFSLDKKQLVRSIGFGGLLELPLHRKIGHRFSLWLLTKVVPDSTVASHPAAAGKVAGMPFYPNDVSKVFGVPSGGCPVPKLVSDEAKAILRGALGLGEGDDSRPRILHAAKHVLKRKFGRGMAEKDQAAFKIAFVVFVVENLLAPRETDSVSLDYFMALRRPDEIHTYDWSEFVIRVVLDSARQVQAAFAQGRPVENLFGCILFLQIYYLDNLDFGHEKNLLHDHTPRCKAYDYDTIKKLAKADRTSSRVGCLRSFGRKLAREASDVCYERSIARCGCHVNGVVVGSADGGDQDGHSDDIVFTDGRVYNQKILCDVCGDVGMEDLVMFCACGATVHQYCSDPVVLDATLVQWSCDECQAKQDNAAADKLSEEVLNRKRPSHCLTDCATRDQSSNKIAVATNGISRKAYVQKGDREEHFA
BaRT2v18chr1HG011340	BaRT2v18chr1HG011340.1	Non_Coding	Short_ORF	-	-	chr1H:94009704-94013310	chr1H:94009827-94012089	MRASPEIPKPPFLPAVPVPRPYPVPTSSPLADQATTHSSICRLLT
BaRT2v18chr1HG011340	BaRT2v18chr1HG011340.2	Non_Coding	Short_ORF	-	-	chr1H:94009705-94013310	chr1H:94009827-94009997	MRASPEIPKPPFLPAVPVPRPYPVPTSSPLADQATTHSSVSSKPSFSPLLPYLLRV
BaRT2v18chr1HG011340	BaRT2v18chr1HG011340.3	Non_Coding	Short_ORF	-	-	chr1H:94009707-94013310	chr1H:94009827-94010956	MRASPEIPKPPFLPAVPVPRPYPVPTSSPLADQATTHSSFGPWSDILPELVGLVLKRLLSLADRVRLRAVCSKLQTIPLPFLWLMC
BaRT2v18chr1HG011340	BaRT2v18chr1HG011340.4	Non_Coding	Short_ORF	-	-	chr1H:94009717-94013745	chr1H:94009827-94013002	MRASPEIPKPPFLPAVPVPRPYPVPTSSPLADQATTHSSLEAIVRTVAPK
BaRT2v18chr1HG011340	BaRT2v18chr1HG011340.5	Non_Coding	Short_ORF	-	-	chr1H:94009733-94013289	chr1H:94009827-94009997	MRASPEIPKPPFLPAVPVPRPYPVPTSSPLADQATTHSSVSSKPSFSPLLPYLLRV
BaRT2v18chr1HG011350	BaRT2v18chr1HG011350.1	Coding	-	-	-	chr1H:94287564-94291455	chr1H:94287690-94290949	MGIDLVAGGRNKRTKRVAPKSDDVYLKLLVKLYRFLVRRTKSKFNAVILKRLFMSKTNRPPLSMRRLSNFMKGKILLRGPKNAREAVRHFGKAPGVPHSHTKPYVRSKGRKFEKARGRRNSRGFKV
BaRT2v18chr1HG011350	BaRT2v18chr1HG011350.2	Unproductive	PTC;NMD	ldORF	PTC;ds_SJ;long_3UTR	chr1H:94287597-94291142	chr1H:94287690-94287908	MGIDLVAGGRNKRTKRVAPKSDDVYLKLLVKVFTRVPHAFAIR
BaRT2v18chr1HG011350	BaRT2v18chr1HG011350.3	Coding	-	-	-	chr1H:94287598-94291142	chr1H:94287690-94290949	MGIDLVAGGRNKRTKRVAPKSDDVYLKLLVKLYRFLVRRTKSKFNAVILKRLFMSKTNRPPLSMRRLSNFMKGKEEKNIAVVVGTITDDMRIQEIPAMKVTALRFTETARARIVNAGGECLTFDQLALRAPTGENTILLRGPKNAREAVRHFGKAPGVPHSHTKPYVRSKGRKFEKARGRRNSRGFKV
BaRT2v18chr1HG011360	BaRT2v18chr1HG011360.1	Coding	AS_5UTR	-	-	chr1H:94375872-94381074	chr1H:94379826-94376260	MDACDCIEPLWQADDLLVKYQYISDFFIALAYFSIPLELIYFVKKSSFFPYRWVLIQFGAFIVLCGATHLINLWTFATYSKTIAVVMTVAKAATAVVSCITALMLVHIIPDLLSVKLRERYLKDKAEELDKEMGIIRTQEETGRHVHMLTHEIRSTLDRHTILRTTLVELGRTLGLAECALWMPSRSGTALHLSHTIHNSAPIGLVVPINLPVVSKIFNSNRAESIPHTSPLASIKADTSRYAPPEVVAVRVPLLHLTNFEINDWPDISAKSFAVMVLMLPPDSARKWRTHELELVEVVADQVAVALSHAAILEESMRARDLLMEQNIALDAARREAEMAICARNDFLAVMNHEMRTPMKAIVSLSSLLLETTLTAEQRLMIETILKSSDFLATLTNDVLDISKLGNGSLELDIAPFDLHATFTDVVNLIKPVAACKRLSVMVSLAPELPACAIGDRKLLMQIMLNVAGNSIKFTKEGHVSIAASIARPDSLRDPYASNLHPVPSDGSFYLVVQVKDTGCGIRPEDMAHTFRKFAHGENATTKIHNGNGLGLALSRRFVDLMQGDIWLESEGVAKGCTATFFVKLSTPKKPNANANPRRMMAPLQPSKGAGGPGADALSILTRDGDSRGPRARYQSIV
BaRT2v18chr1HG011360	BaRT2v18chr1HG011360.2	Coding	AS_5UTR	uORF	-	chr1H:94375883-94381034	chr1H:94379826-94376260	MDACDCIEPLWQADDLLVKYQYISDFFIALAYFSIPLELIYFVKKSSFFPYRWVLIQFGAFIVLCGATHLINLWTFATYSKTIAVVMTVAKAATAVVSCITALMLVHIIPDLLSVKLRERYLKDKAEELDKEMGIIRTQEETGRHVHMLTHEIRSTLDRHTILRTTLVELGRTLGLAECALWMPSRSGTALHLSHTIHNSAPIGLVVPINLPVVSKIFNSNRAESIPHTSPLASIKADTSRYAPPEVVAVRVPLLHLTNFEINDWPDISAKSFAVMVLMLPPDSARKWRTHELELVEVVADQVAVALSHAAILEESMRARDLLMEQNIALDAARREAEMAICARNDFLAVMNHEMRTPMKAIVSLSSLLLETTLTAEQRLMIETILKSSDFLATLTNDVLDISKLGNGSLELDIAPFDLHATFTDVVNLIKPVAACKRLSVMVSLAPELPACAIGDRKLLMQIMLNVAGNSIKFTKEGHVSIAASIARPDSLRDPYASNLHPVPSDGSFYLVVQVKDTGCGIRPEDMAHTFRKFAHGENATTKIHNGNGLGLALSRRFVDLMQGDIWLESEGVAKGCTATFFVKLSTPKKPNANANPRRMMAPLQPSKGAGGPGADALSILTRDGDSRGPRARYQSIV
BaRT2v18chr1HG011360	BaRT2v18chr1HG011360.3	Coding	AS_5UTR	-	-	chr1H:94375898-94381068	chr1H:94379826-94376260	MDACDCIEPLWQADDLLVKYQYISDFFIALAYFSIPLELIYFVKKSSFFPYRWVLIQFGAFIVLCGATHLINLWTFATYSKTIAVVMTVAKAATAVVSCITALMLVHIIPDLLSVKLRERYLKDKAEELDKEMGIIRTQEETGRHVHMLTHEIRSTLDRHTILRTTLVELGRTLGLAECALWMPSRSGTALHLSHTIHNSAPIGLVVPINLPVVSKIFNSNRAESIPHTSPLASIKADTSRYAPPEVVAVRVPLLHLTNFEINDWPDISAKSFAVMVLMLPPDSARKWRTHELELVEVVADQVAVALSHAAILEESMRARDLLMEQNIALDAARREAEMAICARNDFLAVMNHEMRTPMKAIVSLSSLLLETTLTAEQRLMIETILKSSDFLATLTNDVLDISKLGNGSLELDIAPFDLHATFTDVVNLIKPVAACKRLSVMVSLAPELPACAIGDRKLLMQIMLNVAGNSIKFTKEGHVSIAASIARPDSLRDPYASNLHPVPSDGSFYLVVQVKDTGCGIRPEDMAHTFRKFAHGENATTKIHNGNGLGLALSRRFVDLMQGDIWLESEGVAKGCTATFFVKLSTPKKPNANANPRRMMAPLQPSKGAGGPGADALSILTRDGDSRGPRARYQSIV
BaRT2v18chr1HG011360	BaRT2v18chr1HG011360.4	Coding	-	-	-	chr1H:94375900-94381034	chr1H:94379826-94376260	MDACDCIEPLWQADDLLVKYQYISDFFIALAYFSIPLELIYFVKKSSFFPYRWVLIQFGAFIVLCGATHLINLWTFATYSKTIAVVMTVAKAATAVVSCITALMLVHIIPDLLSVKLRERYLKDKAEELDKEMGIIRTQEETGRHVHMLTHEIRSTLDRHTILRTTLVELGRTLGLAECALWMPSRSGTALHLSHTIHNSAPIGLVVPINLPVVSKIFNSNRAESIPHTSPLASIKADTSSFAVMVLMLPPDSARKWRTHELELVEVVADQVAVALSHAAILEESMRARDLLMEQNIALDAARREAEMAICARNDFLAVMNHEMRTPMKAIVSLSSLLLETTLTAEQRLMIETILKSSDFLATLTNDVLDISKLGNGSLELDIAPFDLHATFTDVVNLIKPVAACKRLSVMVSLAPELPACAIGDRKLLMQIMLNVAGNSIKFTKEGHVSIAASIARPDSLRDPYASNLHPVPSDGSFYLVVQVKDTGCGIRPEDMAHTFRKFAHGENATTKIHNGNGLGLALSRRFVDLMQGDIWLESEGVAKGCTATFFVKLSTPKKPNANANPRRMMAPLQPSKGAGGPGADALSILTRDGDSRGPRARYQSIV
BaRT2v18chr1HG011360	BaRT2v18chr1HG011360.5	Coding	-	-	-	chr1H:94375902-94381068	chr1H:94379826-94376727	MDACDCIEPLWQADDLLVKYQYISDFFIALAYFSIPLELIYFVKKSSFFPYRWVLIQFGAFIVLCGATHLINLWTFATYSKTIAVVMTVAKAATAVVSCITALMLVHIIPDLLSVKLRERYLKDKAEELDKEMGIIRTQEETGRHVHMLTHEIRSTLDRHTILRTTLVELGRTLGLAECALWMPSRSGTALHLSHTIHNSAPIGLVVPINLPVVSKIFNSNRAESIPHTSPLASIKADTSRYAPPEVVAVRVPLLHLTNFEINDWPDISAKSFAVMVLMLPPDSARKWRTHELELVEVVADQVAVALSHAAILEESMRARDLLMEQNIALDAARREAEMAICARNDFLAVMNHEMRTPMKAIVSLSSLLLETTLTAEQRLMIETILKSSDFLATLTNDVLDISKLGNGSLELDIAPFDLHATFTDVVNLIKPVAACKRLSVMVSLAPELPACAIGDRKLLMQIMLNVAGNSIKFTKEGHVSIAASIARPDSLRDP
BaRT2v18chr1HG011360	BaRT2v18chr1HG011360.6	Unproductive	PTC;NMD	ldORF	PTC;ds_SJ;long_3UTR	chr1H:94375925-94381102	chr1H:94379826-94379616	MDACDCIEPLWQADDLLVKYHSAPSLFFVGQRT
BaRT2v18chr1HG011360	BaRT2v18chr1HG011360.9	Coding	AS_5UTR	-	-	chr1H:94375925-94381102	chr1H:94379826-94376260	MDACDCIEPLWQADDLLVKYQYISDFFIALAYFSIPLELIYFVKKSSFFPYRWVLIQFGAFIVLCGATHLINLWTFATYSKTIAVVMTVAKAATAVVSCITALMLVHIIPDLLSVKLRERYLKDKAEELDKEMGIIRTQEETGRHVHMLTHEIRSTLDRHTILRTTLVELGRTLGLAECALWMPSRSGTALHLSHTIHNSAPIGLVVPINLPVVSKIFNSNRAESIPHTSPLASIKADTSRYAPPEVVAVRVPLLHLTNFEINDWPDISAKSFAVMVLMLPPDSARKWRTHELELVEVVADQVAVALSHAAILEESMRARDLLMEQNIALDAARREAEMAICARNDFLAVMNHEMRTPMKAIVSLSSLLLETTLTAEQRLMIETILKSSDFLATLTNDVLDISKLGNGSLELDIAPFDLHATFTDVVNLIKPVAACKRLSVMVSLAPELPACAIGDRKLLMQIMLNVAGNSIKFTKEGHVSIAASIARPDSLRDPYASNLHPVPSDGSFYLVVQVKDTGCGIRPEDMAHTFRKFAHGENATTKIHNGNGLGLALSRRFVDLMQGDIWLESEGVAKGCTATFFVKLSTPKKPNANANPRRMMAPLQPSKGAGGPGADALSILTRDGDSRGPRARYQSIV
BaRT2v18chr1HG011360	BaRT2v18chr1HG011360.8	Coding	AS_5UTR	uORF	-	chr1H:94375925-94381077	chr1H:94379826-94376260	MDACDCIEPLWQADDLLVKYQYISDFFIALAYFSIPLELIYFVKKSSFFPYRWVLIQFGAFIVLCGATHLINLWTFATYSKTIAVVMTVAKAATAVVSCITALMLVHIIPDLLSVKLRERYLKDKAEELDKEMGIIRTQEETGRHVHMLTHEIRSTLDRHTILRTTLVELGRTLGLAECALWMPSRSGTALHLSHTIHNSAPIGLVVPINLPVVSKIFNSNRAESIPHTSPLASIKADTSRYAPPEVVAVRVPLLHLTNFEINDWPDISAKSFAVMVLMLPPDSARKWRTHELELVEVVADQVAVALSHAAILEESMRARDLLMEQNIALDAARREAEMAICARNDFLAVMNHEMRTPMKAIVSLSSLLLETTLTAEQRLMIETILKSSDFLATLTNDVLDISKLGNGSLELDIAPFDLHATFTDVVNLIKPVAACKRLSVMVSLAPELPACAIGDRKLLMQIMLNVAGNSIKFTKEGHVSIAASIARPDSLRDPYASNLHPVPSDGSFYLVVQVKDTGCGIRPEDMAHTFRKFAHGENATTKIHNGNGLGLALSRRFVDLMQGDIWLESEGVAKGCTATFFVKLSTPKKPNANANPRRMMAPLQPSKGAGGPGADALSILTRDGDSRGPRARYQSIV
BaRT2v18chr1HG011360	BaRT2v18chr1HG011360.7	Unproductive	PTC;NMD	ldORF	PTC;ds_SJ;long_3UTR	chr1H:94375925-94381068	chr1H:94379826-94379616	MDACDCIEPLWQADDLLVKYHSAPSLFFVGQRT
BaRT2v18chr1HG011360	BaRT2v18chr1HG011360.10	Unproductive	PTC	ldORF	-	chr1H:94375925-94381107	chr1H:94379826-94378970	MDACDCIEPLWQADDLLVKYQYISDFFIALAYFSIPLELIYFVKKSSFFPYRWVLIQFGAFIVLCGATHLINLWTFATYSKTIAVVMTVAKAATAVVSCITALMLVHIIPDLLSVKLRERYLKDKAEELDKEMGIIRTQEETGRHVHMLTHEIRSTLDRHTILRTTLVELGRTLGLAECALWMPSRSGTALHLSHTIHNSAPIGLVVPINLPVVSKIFNSNRAESIPHTSPLASIKADTSRQC
BaRT2v18chr1HG011360	BaRT2v18chr1HG011360.11	Unproductive	PTC	ldORF	-	chr1H:94375925-94381102	chr1H:94379826-94378970	MDACDCIEPLWQADDLLVKYQYISDFFIALAYFSIPLELIYFVKKSSFFPYRWVLIQFGAFIVLCGATHLINLWTFATYSKTIAVVMTVAKAATAVVSCITALMLVHIIPDLLSVKLRERYLKDKAEELDKEMGIIRTQEETGRHVHMLTHEIRSTLDRHTILRTTLVELGRTLGLAECALWMPSRSGTALHLSHTIHNSAPIGLVVPINLPVVSKIFNSNRAESIPHTSPLASIKADTSSNGFDAASRQC
BaRT2v18chr1HG011360	BaRT2v18chr1HG011360.12	Unproductive	PTC;NMD	ldORF	PTC;ds_SJ;long_3UTR	chr1H:94375927-94381102	chr1H:94379826-94379616	MDACDCIEPLWQADDLLVKYHSAPSLFFVGQRT
BaRT2v18chr1HG011370	BaRT2v18chr1HG011370.1	Coding	-	-	-	chr1H:94676918-94678187	chr1H:94677939-94677061	MIDTGTGRRSMVSQAFMAAVSSSSFFFSATSSSSMASTSASSTTDLGFTMGGPFSRPSSSSTPKVMSLSQFPPSNSTPTFPSVTRCTMPQYMWYALLGFLTSTTMPGRNSGNSGGLGRPAGTMAEDAFPPVWALLGGGGGFLATKSLSPTSPPGKPPVRPIISFSNASGSTAGGSDSALPGEESPEGVDGGGEGGVGDRSSLRMPISPLQRPRPPRISERRKDAEGGGAGRRMRWGCSGGGRRKEGVVGAGAIGGRRRERSNVWKWGQGGEEVMRRPVCFLTRGATDQLVLL
BaRT2v18chr1HG011380	BaRT2v18chr1HG011380.1	Coding	AS_5UTR;AS_3UTR	uORF	-	chr1H:94740075-94743767	chr1H:94741506-94742430	MLLEEVERTKDLLKPHEVERADTRCSIMTDAWTDKKRRIIMNLCVHCKLGTVFLGSKAASVDAHTSLYIFNYVDECIEKIGADNVVQIVTNNASKNTGANVMSKSQRPKIFWTSCATHTINLMVEEIGKLKQFAPAITKVKHMTCFLYAHHTTLAPTRLHTRKRDIVRPGVTRFASAFLTLQSLAAKRKQLTDMCCSETWENCKQTRTKKGKVAHSTIMSRAFWKNVSLYIKVFEPW
BaRT2v18chr1HG011380	BaRT2v18chr1HG011380.2	Coding	AS_3UTR	-	-	chr1H:94740087-94743755	chr1H:94741506-94742430	MLLEEVERTKDLLKPHEVERADTRCSIMTDAWTDKKRRIIMNLCVHCKLGTVFLGSKAASVDAHTSLYIFNYVDECIEKIGADNVVQIVTNNASKNTGANVMSKSQRPKIFWTSCATHTINLMVEEIGKLKQFAPAITKVKHMTCFLYAHHTTLAPTRLHTRKRDIVRPGVTRFASAFLTLQSLAAKRKQLTDMCCSETWENCKQTRTKKGKVAHSTIMSRAFWKNVSLYIKVFEPW
BaRT2v18chr1HG011380	BaRT2v18chr1HG011380.3	Coding	AS_3UTR	-	-	chr1H:94740123-94743755	chr1H:94741506-94742430	MLLEEVERTKDLLKPHEVERADTRCSIMTDAWTDKKRRIIMNLCVHCKLGTVFLGSKAASVDAHTSLYIFNYVDECIEKIGADNVVQIVTNNASKNTGANVMSKSQRPKIFWTSCATHTINLMVEEIGKLKQFAPAITKVKHMTCFLYAHHTTLAPTRLHTRKRDIVRPGVTRFASAFLTLQSLAAKRKQLTDMCCSETWENCKQTRTKKGKVAHSTIMSRAFWKNVSLYIKVFEPW
BaRT2v18chr1HG011380	BaRT2v18chr1HG011380.4	Coding	AS_3UTR	-	-	chr1H:94740154-94743761	chr1H:94741506-94742430	MLLEEVERTKDLLKPHEVERADTRCSIMTDAWTDKKRRIIMNLCVHCKLGTVFLGSKAASVDAHTSLYIFNYVDECIEKIGADNVVQIVTNNASKNTGANVMSKSQRPKIFWTSCATHTINLMVEEIGKLKQFAPAITKVKHMTCFLYAHHTTLAPTRLHTRKRDIVRPGVTRFASAFLTLQSLAAKRKQLTDMCCSETWENCKQTRTKKGKVAHSTIMSRAFWKNVSLYIKVFEPW
BaRT2v18chr1HG011380	BaRT2v18chr1HG011380.5	Coding	AS_3UTR	-	-	chr1H:94740168-94743761	chr1H:94741506-94742430	MLLEEVERTKDLLKPHEVERADTRCSIMTDAWTDKKRRIIMNLCVHCKLGTVFLGSKAASVDAHTSLYIFNYVDECIEKIGADNVVQIVTNNASKNTGANVMSKSQRPKIFWTSCATHTINLMVEEIGKLKQFAPAITKVKHMTCFLYAHHTTLAPTRLHTRKRDIVRPGVTRFASAFLTLQSLAAKRKQLTDMCCSETWENCKQTRTKKGKVAHSTIMSRAFWKNVSLYIKVFEPW
BaRT2v18chr1HG011390	BaRT2v18chr1HG011390.1	Unproductive	PTC;NMD	ldORF	PTC;ds_SJ;long_3UTR	chr1H:95206206-95210281	chr1H:95209495-95209348	MDDKSNVKKEIDGSLPARPRKFLLLAC
BaRT2v18chr1HG011390	BaRT2v18chr1HG011390.2	Coding	-	-	-	chr1H:95206280-95209746	chr1H:95209495-95206578	MDDKSNVKKEIDGSLPARPRKGGLKFAPKKPPKKPAKVVPKTEPAEESKDDIIDKELLMKLKTSQITDPFGRRPKIEKKEINTQVAFGQGNSSYARSFPTRNYSAAPKAPKEYVDPWDYTHSDYPITLPLRRPYSGDPEILDEEEFGENSASRAHYGEFTAADELGLMDWSDTPQLLLFQLPVSLPLPKQTESVEEPNTGSEENVEPATSSKVARGQTLPGSKIKDLPGGLMGKILVYKSGKVKMKIGDALFDVSPGSNCMFVQEAVAVNTRENHCCALGEVSKRAVVTPDVAHLLGSTDKMEE
BaRT2v18chr1HG011400	BaRT2v18chr1HG011400.1	Coding	-	-	-	chr1H:95209912-95213994	chr1H:95209930-95213711	MAMARRRVLALASQLLQRRVLPAPRFLSSAASGALDRLNSPPFARAAAHRNPAPPSPWDRLGGQKRTMFIQTQSTPNPQSLMFHPGKPVMDVGSSDFPNARTAMTSPLAKALFAIEGVTRVFFGSDFVTVTKSDETSWDYLKPEVFAAIMDFYSSGQPLFLDSNTAAAMDTAIHEDDSEIVAMIKELLETRIRPAVQDDGGDIEYRGFEPETGIVKLKMQGACSGCPSSSVTLKSGIENMLMHYVPEVKGVEQEFDGDEEAELAGQME
BaRT2v18chr1HG011410	BaRT2v18chr1HG011410.1	Coding	-	-	-	chr1H:95214208-95216294	chr1H:95216071-95214748	MDSSHHKTLCNACGIRYRKKRRQELGLDNKQQNQQENQQQQQHQQQNQQQQHQQQQEQQQQREDNAEATSAVKDSSSSSNSKSSNLQVVKKKRRVSMGVEEAAFLLMALSSSSTPPLLHG
BaRT2v18chr1HG011410	BaRT2v18chr1HG011410.2	Unproductive	PTC;NMD	ldORF	PTC;long_3UTR	chr1H:95214225-95216254	chr1H:95216071-95215777	MDSSHHKVIGVAPAVAEGGRMCCVECRTTTTPMWRSGPTGPRVSSPLLPSFSSFLVCACGLCGR
BaRT2v18chr1HG011410	BaRT2v18chr1HG011410.3	Unproductive	PTC;NMD	ldORF	PTC;long_3UTR	chr1H:95214225-95216214	chr1H:95215983-95215777	MCSGLVHRPPQVIGVAPAVAEGGRMCCVECRTTTTPMWRSGPTGPRVSSPLLPSFSSFLVCACGLCGR
BaRT2v18chr1HG011410	BaRT2v18chr1HG011410.4	Coding	-	-	-	chr1H:95214227-95216217	chr1H:95215983-95214748	MCSGLVHRPPQVIGVAPAVAEGGRMCCVECRTTTTPMWRSGPTGPRTLCNACGIRYRKKRRQELGLDNKQQNQQENQQQQQHQQQNQQQQHQQQQEQQQQREDNAEATSAVKDSSSSSNSKSSNLQVVKKKRRVSMGVEEAAFLLMALSSSSTPPLLHG
BaRT2v18chr1HG011410	BaRT2v18chr1HG011410.5	Coding	-	-	-	chr1H:95214232-95216214	chr1H:95216071-95214748	MDSSHHKVIGVAPAVAEGGRMCCVECRTTTTPMWRSGPTGPRTLCNACGIRYRKKRRQELGLDNKQQNQQENQQQQQHQQQNQQQQHQQQQEQQQQREDNAEATSAVKDSSSSSNSKSSNLQVVKKKRRVSMGVEEAAFLLMALSSSSTPPLLHG
BaRT2v18chr1HG011420	BaRT2v18chr1HG011420.1	Coding	-	-	-	chr1H:95214270-95216354	chr1H:95214801-95215241	MQPPPLPLRPSFFSSPLGGCCFCCCYCCCCLLLHLLPLRYLLVAVVVLVVVGAVVVGSAVDVVVVVGSPAGSAACCRDLALASSSSCTGSRRRCKASTIKMKNVQCTFSFNSFAKPGPQYGPLTPLLLFRSEKHISFASEKRDITG
BaRT2v18chr1HG011430	BaRT2v18chr1HG011430.1	Coding	AS_3UTR	-	-	chr1H:95590680-95595950	chr1H:95595819-95592126	MSLRPNERAEVRRSRYKASVDAEDGRRRREDQMVEIRKNQRDANLQKKRRDGFPAGAASAAGGAPQMGHSSALQQKLEGLPAMVQAVLSDDNTVQLEATTQFRKLLSIERSPPIEEVINTGVVPRFIEFLTREDYPQLQFEAAWALTNIASGTSDNTKVVVEFGAVPIFVKLLSSPSEDVREQAVWALGNVAGDSPKCRDLVLGSGGLYPLLQQLNEHAKLSMLRNATWTLSNFCRGKPQPNFEQVKPALSALQRLIHSQDEEVLTDACWALSYLSDGTNDKIQSVIESGVFPRLVELLLHPSASVLIPALRTVGNIVTGDDLQTQCVIDNQALPCLLNLLTTNHKKSIKKEACWTISNITAGNRDQIQAVIQANIIGPLVHLLQGAEFDIKKEAAWAISNATSGGTHDQIKYLVGQGCIKPLCDLLICPDPRIVTVCLEGLENILKVGEAEKNLGAGDVNNYAQMIDDAEGLEKIENLQSHDNTEIYEKAVKMLESYWLEEEDEVMPSGDNAQNGFNFGSQQNSVPSGGFNFG
BaRT2v18chr1HG011430	BaRT2v18chr1HG011430.2	Coding	AS_3UTR	-	-	chr1H:95591287-95595914	chr1H:95595819-95592126	MSLRPNERAEVRRSRYKASVDAEDGRRRREDQMVEIRKNQRDANLQKKRRDGFPAGAASAAGGAPQMGHSSALQQKLEGLPAMVQAVLSDDNTVQLEATTQFRKLLSIERSPPIEEVINTGVVPRFIEFLTREDYPQLQFEAAWALTNIASGTSDNTKVVVEFGAVPIFVKLLSSPSEDVREQAVWALGNVAGDSPKCRDLVLGSGGLYPLLQQLNEHAKLSMLRNATWTLSNFCRGKPQPNFEQVKPALSALQRLIHSQDEEVLTDACWALSYLSDGTNDKIQSVIESGVFPRLVELLLHPSASVLIPALRTVGNIVTGDDLQTQCVIDNQALPCLLNLLTTNHKKSIKKEACWTISNITAGNRDQIQAVIQANIIGPLVHLLQGAEFDIKKEAAWAISNATSGGTHDQIKYLVGQGCIKPLCDLLICPDPRIVTVCLEGLENILKVGEAEKNLGAGDVNNYAQMIDDAEGLEKIENLQSHDNTEIYEKAVKMLESYWLEEEDEVMPSGDNAQNGFNFGSQQNSVPSGGFNFG
BaRT2v18chr1HG011430	BaRT2v18chr1HG011430.3	Unproductive	PTC;NMD	ldORF	PTC;ds_SJ;long_3UTR	chr1H:95591292-95595912	chr1H:95595819-95595379	MSLRPNERAEVRRSRYKASVDAEDGRRRREDQMVEIRKNQRDANLQKKRRDGFPAGAASAAGGAPQMGHSSALQQKLEGLPAMVQAVLSDDNTVQLEATTQFRKLLSIGET
BaRT2v18chr1HG011430	BaRT2v18chr1HG011430.4	Coding	-	-	-	chr1H:95591293-95595914	chr1H:95595819-95592548	MSLRPNERAEVRRSRYKASVDAEDGRRRREDQMVEIRKNQRDANLQKKRRDGFPAGAASAAGGAPQMGHSSALQQKLEGLPAMVQAVLSDDNTVQLEATTQFRKLLSIERSPPIEEVINTGVVPRFIEFLTREDYPQLQFEAAWALTNIASGTSDNTKVVVEFGAVPIFVKLLSSPSEDVREQAVWALGNVAGDSPKCRDLVLGSGGLYPLLQQLNEHAKLSMLRNATWTLSNFCRGKPQPNFEQVKPALSALQRLIHSQDEEVLTDACWALSYLSDGTNDKIQSVIESGVFPRLVELLLHPSASVLIPALRTVGNIVTGDDLQTQCVIDNQALPCLLNLLTTNHKKSIKKEACWTISNITAGNRDQIQAVIQANIIGPLVHLLQGAEFDIKKEAAWAISNATSGGTHDQIKYVNFFFYFFLCFVIVFST
BaRT2v18chr1HG011430	BaRT2v18chr1HG011430.5	Unproductive	PTC;NMD	ldORF	PTC;ds_SJ;long_3UTR	chr1H:95591539-95595912	chr1H:95595819-95594677	MSLRPNERAEVRRSRYKASVDAEDGRRRREDQMVEIRKNQRDANLQKKRRDGFPAGAASAAGGAPQMGHSSALQQKLEGLPAMVQAVLSDDNTVQLEATTQFRKLLSIERSPPIEEVINTGVVPRFIEFLTREDYPQLQVTTILMLC
BaRT2v18chr1HG011430	BaRT2v18chr1HG011430.7	Unproductive	PTC;NMD	-	PTC;ds_SJ;long_3UTR	chr1H:95591549-95595915	chr1H:95595819-95593738	MSLRPNERAEVRRSRYKASVDAEDGRRRREDQMVEIRKNQRDANLQKKRRDGFPAGAASAAGGAPQMGHSSALQQKLEGLPAMVQAVLSDDNTVQLEATTQFRKLLSIERSPPIEEVINTGVVPRFIEFLTREDYPQLQFEAAWALTNIASGTSDNTKVVVEFGAVPIFVKLLSSPSEDVREQAVWALGNVAGDSPKCRDLVLGSGGLYPLLQQLNEHAKLSMLRNATWTLSNFCRGKPQPNFEQVKPALSALQRLIHSQDEEVLTDACWALSYLSDGTNDKIQSVIESGVFPRLVELLLHPSASVLIPALRTVGNIVTGDDLQTQVSLFECRSLLYMTCCYFND
BaRT2v18chr1HG011430	BaRT2v18chr1HG011430.6	Coding	AS_3UTR	-	-	chr1H:95591549-95595914	chr1H:95595819-95592126	MSLRPNERAEVRRSRYKASVDAEDGRRRREDQMVEIRKNQRDANLQKKRRDGFPAGAASAAGGAPQMGHSSALQQKLEGLPAMVQAVLSDDNTVQLEATTQFRKLLSIERSPPIEEVINTGVVPRFIEFLTREDYPQLQFEAAWALTNIASGTSDNTKVVVEFGAVPIFVKLLSSPSEDVREQAVWALGNVAGDSPKCRDLVLGSGGLYPLLQQLNEHAKLSMLRNATWTLSNFCRGKPQPNFEQVKPALSALQRLIHSQDEEVLTDACWALSYLSDGTNDKIQSVIESGVFPRLVELLLHPSASVLIPALRTVGNIVTGDDLQTQCVIDNQALPCLLNLLTTNHKKSIKKEACWTISNITAGNRDQIQAVIQANIIGPLVHLLQGAEFDIKKEAAWAISNATSGGTHDQIKYLVGQGCIKPLCDLLICPDPRIVTVCLEGLENILKVGEAEKNLGAGDVNNYAQMIDDAEGLEKIENLQSHDNTEIYEKAVKMLESYWLEEEDEVMPSGDNAQNGFNFGSQQNSVPSGGFNFG
BaRT2v18chr1HG011430	BaRT2v18chr1HG011430.8	Coding	AS_3UTR	-	-	chr1H:95591549-95595908	chr1H:95595819-95592126	MSLRPNERAEVRRSRYKASVDAEDGRRRREDQMVEIRKNQRDANLQKKRRDGFPAGAASAAGGAPQMGHSSALQQKLEGLPAMVQAVLSDDNTVQLEATTQFRKLLSIERSPPIEEVINTGVVPRFIEFLTREDYPQLQFEAAWALTNIASGTSDNTKVVVEFGAVPIFVKLLSSPSEDVREQAVWALGNVAGDSPKCRDLVLGSGGLYPLLQQLNEHAKLSMLRNATWTLSNFCRGKPQPNFEQVKPALSALQRLIHSQDEEVLTDACWALSYLSDGTNDKIQSVIESGVFPRLVELLLHPSASVLIPALRTVGNIVTGDDLQTQCVIDNQALPCLLNLLTTNHKKSIKKEACWTISNITAGNRDQIQAVIQANIIGPLVHLLQGAEFDIKKEAAWAISNATSGGTHDQIKYLVGQGCIKPLCDLLICPDPRIVTVCLEGLENILKVGEAEKNLGAGDVNNYAQMIDDAEGLEKIENLQSHDNTEIYEKAVKMLESYWLEEEDEVMPSGDNAQNGFNFGSQQNSVPSGGFNFG
BaRT2v18chr1HG011440	BaRT2v18chr1HG011440.1	Coding	-	-	-	chr1H:96128535-96135280	chr1H:96128646-96133928	MDATVVAVASDGDDGDRRRPLLDTGEEILPYPVSPLPQPPGADAKPGQQKPQRVASLDVFRGLTVAMMILVDDAGGAWPGINHAPWLGVTVADFVMPAFLFIIGVSAALVFKKTPNKIATSKKAACRAIKLFILGVILQGGYIHGRHKLTYGVDLDQIRWLGVLQRIAIGYFLAAISEIWLVNNTSVDSPVSFVKKYFMEWIMAIIISALYIGLVFGLYVPNWEFKVQTSSSTFSNPSNDVGFKTIQCGLTGSLGPPCNAVGFVDRVLLGESHLYKNPVYKRTKECSINSPDYGPLPPNAPDWCLAPFDPEGLLRL
BaRT2v18chr1HG011440	BaRT2v18chr1HG011440.2	Coding	-	-	-	chr1H:96128596-96135266	chr1H:96128646-96134675	MDATVVAVASDGDDGDRRRPLLDTGEEILPYPVSPLPQPPGADAKPGQQKPQRVASLDVFRGLTVAMMILVDDAGGAWPGINHAPWLGVTVADFVMPAFLFIIGVSAALVFKKTPNKIATSKKAACRAIKLFILGVILQGGYIHGRHKLTYGVDLDQIRWLGVLQRIAIGYFLAAISEIWLVNNTSVDSPVSFVKKYFMEWIMAIIISALYIGLVFGLYVPNWEFKVQTSSSTFSNPSNDVGFKTIQCGLTGSLGPPCNAVGFVDRVLLGESHLYKNPVYKRTKECSINSPDYGPLPPNAPDWCLAPFDPEGLLRYAFQQTFVYSELHAADWWSIWVRSVAAILHSRCYPYQEAINSVPVDGHERAYSLCPGSL
BaRT2v18chr1HG011440	BaRT2v18chr1HG011440.3	Coding	AS_3UTR	-	-	chr1H:96128606-96135232	chr1H:96128646-96133800	MDATVVAVASDGDDGDRRRPLLDTGEEILPYPVSPLPQPPGADAKPGQQKPQRVASLDVFRGLTVAMMILVDDAGGAWPGINHAPWLGVTVADFVMPAFLFIIGVSAALVFKKTPNKIATSKKAACRAIKLFILGVILQGGYIHGRHKLTYGVDLDQIRWLGVLQRIAIGYFLAAISEIWLVNNTSVDSPVSFVKKYFMEWIMAIIISALYIGLVFGLYVPNWEFKVQTSSSTFSNPSNDVGFKTIQCGLTGSLGPPCNAVGFVDRVLLGESHLYKNPVYKRTKECSINSPDYGPLPPNAPDWCLAPFDPEGLLR
BaRT2v18chr1HG011440	BaRT2v18chr1HG011440.6	Unproductive	PTC;NMD	ldORF	PTC;ds_SJ;long_3UTR	chr1H:96128608-96135232	chr1H:96128646-96131861	MDATVVAVASDGDDGDRRRPLLDTGEEILPYPVSPLPQPPGADAKPGQQKPQRVASLDVFRGLTVAMMILVDDAGGAWPGINHAPWLGVTVADFVMPAFLFIIGVSAALVFKEDTFMDDTN
BaRT2v18chr1HG011440	BaRT2v18chr1HG011440.7	Unproductive	PTC;NMD	ldORF	PTC;ds_SJ;long_3UTR	chr1H:96128608-96135211	chr1H:96128646-96131861	MDATVVAVASDGDDGDRRRPLLDTGEEILPYPVSPLPQPPGADAKPGQQKPQRVASLDVFRGLTVAMMILVDDAGGAWPGINHAPWLGVTVADFVMPAFLFIIGVSAALVFKEDTFMDDTN
BaRT2v18chr1HG011440	BaRT2v18chr1HG011440.4	Coding	-	-	-	chr1H:96128608-96135178	chr1H:96128646-96133928	MDATVVAVASDGDDGDRRRPLLDTGEEILPYPVSPLPQPPGADAKPGQQKPQRVASLDVFRGLTVAMMILVDDAGGAWPGINHAPWLGVTVADFVMPAFLFIIGVSAALVFKKTPNKIATSKKAACRAIKLFILGVILQGGYIHGRHKLTYGVDLDQIRWLGVLQRIAIGYFLAAISEIWLVNNTSVDSPVSFVKKYFMEWIMAIIISALYIGLVFGLYVPNWEFKVQTSSSTFSNPSNDVGFKTIQCGLTGSLGPPCNAVGFVDRVLLGESHLYKNPVYKRTKECSINSPDYGPLPPNAPDWCLAPFDPEGLLRKIRL
BaRT2v18chr1HG011440	BaRT2v18chr1HG011440.5	Coding	-	-	-	chr1H:96128608-96135232	chr1H:96128646-96133586	MDATVVAVASDGDDGDRRRPLLDTGEEILPYPVSPLPQPPGADAKPGQQKPQRVASLDVFRGLTVAMMILVDDAGGAWPGINHAPWLGVTVADFVMPAFLFIIGVSAALVFKKTPNKIATSKKAACRAIKLFILGVILQGGYIHGRHKLTYGVDLDQIRWLGVLQRIAIGYFLAAISEIWLVNNTSVDSPVSFVKKYFMEWIMAIIISALYIGLVFGLYVPNWEFKVQTSSSTFSNPSNDVGFKTIQCGLTGSLGPPCNAVGFVDRVLLGESHLYKNPVYKRTKVLI
BaRT2v18chr1HG011440	BaRT2v18chr1HG011440.8	Coding	-	-	-	chr1H:96128620-96135226	chr1H:96128646-96134675	MDATVVAVASDGDDGDRRRPLLDTGEEILPYPVSPLPQPPGADAKPGQQKPQRVASLDVFRGLTVAMMILVDDAGGAWPGINHAPWLGVTVADFVMPAFLFIIGVSAALVFKKTPNKIATSKKAACRAIKLFILGVILQGGYIHGRHKLTYGVDLDQIRWLGVLQRIAIGYFLAAISEIWLVNNTSVDSPVSFVKKYFMEWIMAIIISALYIGLVFGLYVPNWEFKVQTSSSTFSNPSNDVGFKTIQCGLTDSFTANDVMAASFNGINSLRIFITIIRYAFQQTFVYSELHAADWWSIWVRSVAAILHSRCYPYQEAINSVPVDGHERAYSLCPGSL
BaRT2v18chr1HG011440	BaRT2v18chr1HG011440.9	Coding	-	-	-	chr1H:96128620-96135233	chr1H:96128646-96135060	MDATVVAVASDGDDGDRRRPLLDTGEEILPYPVSPLPQPPGADAKPGQQKPQRVASLDVFRGLTVAMMILVDDAGGAWPGINHAPWLGVTVADFVMPAFLFIIGVSAALVFKKTPNKIATSKKAACRAIKLFILGVILQGGYIHGRHKLTYGVDLDQIRWLGVLQRIAIGYFLAAISEIWLVNNTSVDSPVSFVKKYFMEWIMAIIISALYIGLVFGLYVPNWEFKVQTSSSTFSNPSNDVGFKTIQCGLTGSLGPPCNAVGFVDRVLLGESHLYKNPVYKRTKTHSQRMMSWLLASTVLTVSGFLLQLLGMPFSKPLYTVSYMLLTGGVSGFVLLLLYCIVDVIHIKKPLILFQWMGMNALIVYVLAACELFPTLIQGFYWRSPENNLVDATESLLQAIFHSKRWGTLAFVLVEIIFWCLAACFLHIKGVYLKL
BaRT2v18chr1HG011440	BaRT2v18chr1HG011440.10	Unproductive	PTC;NMD	ldORF	PTC;ds_SJ;long_3UTR	chr1H:96128620-96135206	chr1H:96128646-96129074	MDATVVAVASDGDDGDRRRPLLDTGEEILPYPVSPLPQPPGADAKPGQQKPQRVASLDVFRGLTVAVNDDTRGRRRRGVAGDKPRAVVGGDGGGLRHAGLPLHHRRLRGPRL
BaRT2v18chr1HG011440	BaRT2v18chr1HG011440.12	Unproductive	PTC;NMD	ldORF	PTC;ds_SJ;long_3UTR	chr1H:96128631-96135232	chr1H:96128646-96131861	MDATVVAVASDGDDGDRRRPLLDTGEEILPYPVSPLPQPPGADAKPGQQKPQRVASLDVFRGLTVAMMILVDDAGGAWPGINHAPWLGVTVADFVMPAFLFIIGVSAALVFKEDTFMDDTN
BaRT2v18chr1HG011440	BaRT2v18chr1HG011440.11	Coding	-	-	-	chr1H:96128631-96135232	chr1H:96128646-96135060	MDATVVAVASDGDDGDRRRPLLDTGEEILPYPVSPLPQPPGADAKPGQQKPQRVASLDVFRGLTVAMMILVDDAGGAWPGINHAPWLGVTVADFVMPAFLFIIGVSAALVFKKTPNKIATSKKAACRAIKLFILGVILQGGYIHGRHKLTYGVDLDQIRWLGVLQRIAIGYFLAAISEIWLVNNTSVDSPVSFVKKYFMEWIMAIIISALYIGLVFGLYVPNWEFKVQTSSSTFSNPSNDVGFKTIQCGLTGSLGPPCNAVGFVDRVLLGESHLYKNPVYKRTKECSINSPDYGPLPPNAPDWCLAPFDPEGLLSTLMAAVSCFVGLHFGHVLIHCKTHSQRMMSWLLASTVLTVSGFLLQLLGMPFSKPLYTVSYMLLTGGVSGFVLLLLYCIVDVIHIKKPLILFQWMGMNALIVYVLAACELFPTLIQGFYWRSPENNLVDATESLLQAIFHSKRWGTLAFVLVEIIFWCLAACFLHIKGVYLKL
BaRT2v18chr1HG011440	BaRT2v18chr1HG011440.13	Coding	-	-	-	chr1H:96128634-96135232	chr1H:96128646-96134358	MDATVVAVASDGDDGDRRRPLLDTGEEILPYPVSPLPQPPGADAKPGQQKPQRVASLDVFRGLTVAMMILVDDAGGAWPGINHAPWLGVTVADFVMPAFLFIIGVSAALVFKKTPNKIATSKKAACRAIKLFILGVILQGGYIHGRHKLTYGVDLDQIRWLGVLQRIAIGYFLAAISEIWLVNNTSVDSPVSFVKKYFMEWIMAIIISALYIGLVFGLYVPNWEFKVQTSSSTFSNPSNDVGFKTIQCGLTGSLGPPCNAVGFVDRVLLGESHLYKNPVYKRTKECSINSPDYGPLPPNAPDWCLAPFDPEGLLSTLMAAVSCFVGLHFGHVLIHCKVCLSANLCIQ
BaRT2v18chr1HG011440	BaRT2v18chr1HG011440.15	Unproductive	PTC;NMD	ldORF	PTC;ds_SJ;long_3UTR	chr1H:96128634-96135222	chr1H:96128646-96131861	MDATVVAVASDGDDGDRRRPLLDTGEEILPYPVSPLPQPPGADAKPGQQKPQRVASLDVFRGLTVAMMILVDDAGGAWPGINHAPWLGVTVADFVMPAFLFIIGVSAALVFKEDTFMDDTN
BaRT2v18chr1HG011440	BaRT2v18chr1HG011440.14	Coding	-	-	-	chr1H:96128634-96135211	chr1H:96128646-96133718	MDATVVAVASDGDDGDRRRPLLDTGEEILPYPVSPLPQPPGADAKPGQQKPQRVASLDVFRGLTVAMMILVDDAGGAWPGINHAPWLGVTVADFVMPAFLFIIGVSAALVFKKTPNKIATSKKAACRAIKLFILGVILQGGYIHGRHKLTYGVDLDQIRWLGVLQRIAIGYFLAAISEIWLVNNTSVDSPVSFVKKYFMEWIMAIIISALYIGLVFGLYVPNWEFKVQTSSSTFSNPSNDVGFKTIQCGLTGSLGPPCNAVGFVDRVLLGESHLYKNPVYKRTKY
BaRT2v18chr1HG011440	BaRT2v18chr1HG011440.16	Coding	-	-	-	chr1H:96128642-96135232	chr1H:96128646-96134173	MDATVVAVASDGDDGDRRRPLLDTGEEILPYPVSPLPQPPGADAKPGQQKPQRVASLDVFRGLTVAMMILVDDAGGAWPGINHAPWLGVTVADFVMPAFLFIIGVSAALVFKKTPNKIATSKKAACRAIKLFILGVILQGGYIHGRHKLTYGVDLDQIRWLGVLQRIAIGYFLAAISEIWLVNNTSVDSPVSFVKKYFMEWIMAIIISALYIGLVFGLYVPNWEFKVQTSSSTFSNPSNDVGFKTIQCGLTGSLGPPCNAVGFVDRVLLGESHLYKNPVYKRTKECSINSPDYGPLPPNAPDWCLAPFDPEGLLRLIHSE
BaRT2v18chr1HG011440	BaRT2v18chr1HG011440.17	Coding	AS_3UTR	-	-	chr1H:96128643-96135182	chr1H:96128646-96133800	MDATVVAVASDGDDGDRRRPLLDTGEEILPYPVSPLPQPPGADAKPGQQKPQRVASLDVFRGLTVAMMILVDDAGGAWPGINHAPWLGVTVADFVMPAFLFIIGVSAALVFKKTPNKIATSKKAACRAIKLFILGVILQGGYIHGRHKLTYGVDLDQIRWLGVLQRIAIGYFLAAISEIWLVNNTSVDSPVSFVKKYFMEWIMAIIISALYIGLVFGLYVPNWEFKVQTSSSTFSNPSNDVGFKTIQCGLTGSLGPPCNAVGFVDRVLLGESHLYKNPVYKRTKECSINSPDYGPLPPNAPDWCLAPFDPEGLLR
BaRT2v18chr1HG011450	BaRT2v18chr1HG011450.1	Coding	-	-	-	chr1H:96299641-96302989	chr1H:96299728-96302779	MAGGSGEGAAMSPPSSSGVGGGGGGGGGKRGRDPEEDVYVDNLHSHKRYLSEIMASSLNGLSVGDSLADNIMESPARSESSSCVRDEIISQYSPMSEDSDDYRYFDTQLNPNGSQGDAMVSPSTSPMSSPHRFQKPQPSFLPSSPYPLPSCSLSSVACSHPRRGSENEGRFPSSPNDMCHGADLRRTALLRSVQMRVHGPHAYDPSFSSRQEQEHVHEHDDVHVHGHEHLEDLGAPERPSCRKSIDNEATGYQGAESSYGRQEHDIDYIDSCTADDVLSGPKFKQEDDNQGNSDASMDKTR
BaRT2v18chr1HG011460	BaRT2v18chr1HG011460.1	Coding	-	-	-	chr1H:96305055-96308613	chr1H:96308600-96305423	MATPQIYRKTLLAVLLLLAAAALYPAAAEGDEVLALTESTFEKEVGQDRGALVEFYAPWCGHCKKLAPEYEKLAASFKKAKSVLIAKVDCDEHKSVCSKYGVSGYPTIQWFPKGSLEPKKYEGQRTAEALTEYVNSEAATNVKIAAVPSSVVVLTEENFDSVVLDETKDVLVEFYAPWCGHCKSLAPIYEKVASAFKQDEGVVIANLDADKYTSLAEKYGVSGFPTLKFFPKGNKAGEEYEAGRDLDDFVKFINEKSGTSRDSKGQLTSEAGLVASLDALVKDFHSAADDKRKEILSKIEEEAPSLVGEVDQSFQSR
BaRT2v18chr1HG011460	BaRT2v18chr1HG011460.3	Unproductive	PTC;NMD	-	PTC;ds_SJ;long_3UTR	chr1H:96305055-96308648	chr1H:96308600-96306518	MATPQIYRKTLLAVLLLLAAAALYPAAAEGDEVLALTESTFEKEVGQDRGALVEFYAPWCGHCKKLAPEYEKLAASFKKAKSVLIAKVDCDEHKSVCSKYGVSGYPTIQWFPKGSLEPKKYEGQRTAEALTEYVNSEAATNVKIAAVPSSVVVLTEENFDSVVLDETKDVLVEFYAPWCGHCKSLAPVSCRSH
BaRT2v18chr1HG011460	BaRT2v18chr1HG011460.2	Coding	-	-	-	chr1H:96305055-96308613	chr1H:96308600-96305452	MATPQIYRKTLLAVLLLLAAAALYPAAAEGDEVLALTESTFEKEVGQDRGALVEFYAPWCGHCKKLAPEYEKLAASFKKAKSVLIAKVDCDEHKSVCSKYGVSGYPTIQWFPKGSLEPKKYEGQRTAEALTEYVNSEAATNVKIAAVPSSVVVLTEENFDSVVLDETKDVLVEFYAPWCGHCKSLAPIYEKVASAFKQDEGVVIANLDADKYTSLAEKYGVSGFPTLKFFPKGNKAGEEYEAGRDLDDFVKFINEKSGTSRDSKGQLTSEAGLVASLDALVKDFHSAADDKRKEILSKIEEEAAKLSGPAVKHGKIYVNVAKKILQKGSDYTKKETERLHRLLEKVGNKKVDSCHILNLHIYDLISCLIT
BaRT2v18chr1HG011460	BaRT2v18chr1HG011460.4	Coding	-	-	-	chr1H:96305056-96308613	chr1H:96308600-96305949	MATPQIYRKTLLAVLLLLAAAALYPAAAEGDEVLALTESTFEKEVGQDRGALVEFYAPWCGHCKKLAPEYEKLAASFKKAKSVLIAKVDCDEHKSVCSKYGVSGYPTIQWFPKGSLEPKKYEGQRTAEALTEYVNSEAATNVKIAAVPSSVVVLTEENFDSVVLDETKDVLVEFYAPWCGHCKSLAPIYEKVASAFKQDEGVVIANLDADKYTSLAEKYGVSGFPTLKFFPKGNKAGEEYEAGRDLDDFVKFINEKSGTSRDSKGQLTSEVGHT
BaRT2v18chr1HG011460	BaRT2v18chr1HG011460.5	Coding	-	-	-	chr1H:96305072-96308648	chr1H:96308600-96305380	MATPQIYRKTLLAVLLLLAAAALYPAAAEGDEVLALTESTFEKEVGQDRGALVEFYAPWCGHCKSLAPIYEKVASAFKQDEGVVIANLDADKYTSLAEKYGVSGFPTLKFFPKGNKAGEEYEAGRDLDDFVKFINEKSGTSRDSKGQLTSEAGLVASLDALVKDFHSAADDKRKEILSKIEEEAAKLSGPAVKHGKIYVNVAKKILQKGSDYTKKETERLHRLLEKSISPSKADEFAIKKNILSAFSS
BaRT2v18chr1HG011460	BaRT2v18chr1HG011460.6	Coding	-	-	-	chr1H:96305080-96308613	chr1H:96308600-96305423	MATPQIYRKTLLAVLLLLAAAALYPAAAEGDEVLALTESTFEKEVGQDRGALVEFYAPWCGHCKKLAPEYEKLAASFKKAKSVLIAKVDCDEHKSVCSKYGVSGYPTIQWFPKGSLEPKKYEGQRTAEALTEYVNSEAATNVKIAAVPSSVVVLTEENFDSVVLDETKDVLVEFYAPWCGHCKSLAPIYEKVASAFKQDEGVVIANLDADKYTSLAEKYGVSGFPTLKFFPKGNKAGEEYEAGRDLDDFVKFINEKSGTSRDSKGQLTSEAGLVASLDALVKDFHSAADDKRKEILSKIEEEAAKLSGPAVKHGKIYVNVAKKILQKGSDYTKKETERLHRLLEKSFQSR
BaRT2v18chr1HG011460	BaRT2v18chr1HG011460.7	Unproductive	PTC;NMD	ldORF	PTC;ds_SJ;long_3UTR	chr1H:96305080-96308613	chr1H:96308600-96307272	MATPQIYRKTLLAVLLLLAAAALYPAAAEGDEVLALTESTFEKEVGQDRGALVEFYAPWCGHCKKLAPEYEKLAASFKKAKSVLIAKVDCDEHKSVCSKYGVSGYPTIQWFPKGSLEPKK
BaRT2v18chr1HG011460	BaRT2v18chr1HG011460.18	Unproductive	PTC;NMD	-	PTC;ds_SJ;long_3UTR	chr1H:96305080-96308615	chr1H:96308600-96306769	MATPQIYRKTLLAVLLLLAAAALYPAAAEGDEVLALTESTFEKEVGQDRGALVEFYAPWCGHCKKLAPEYEKLAASFKKAKSVLIAKVLWSPRSMRVNALLKPLQNMLTLKQPPM
BaRT2v18chr1HG011460	BaRT2v18chr1HG011460.19	Coding	-	-	-	chr1H:96305080-96308613	chr1H:96308600-96305380	MATPQIYRKTLLAVLLLLAAAALYPAAAEGDEVLALTESTFEKEVGQDRGALVEFYAPWCGHCKKLAPEYEKLAASFKKAKSVLIAKVDCDEHKSVCSKYGVSGYPTIQWFPKGSLEPKKYEGQRTAEALTEYVNSEAATNVKIAAVPSSVVVLTEENFDSVVLDETKDVLVEFYAPWCGHCKSLAPIYEKVASAFKQDEGVVIANLDADKYTSLAEKYGVSGFPTLKFFPKGNKAGEEYEAGRDLDDFVKFINEKSGTSRDSKGQLTSEAGLVASLDALVKDFHSAADDKRKEILSKIEEEAAKLSGPAVKHGKIYVNVAKKILQKGSDYTKKETERLHRLLEKSISPSKADEFAIKKNILSAFSS
BaRT2v18chr1HG011460	BaRT2v18chr1HG011460.14	Unproductive	PTC;NMD	-	PTC;ds_SJ;long_3UTR	chr1H:96305080-96308613	chr1H:96308600-96306659	MATPQIYRKTLLAVLLLLAAAALYPAAAEGDEVLALTESTFEKEVGQDRGALVEFYAPWCGHCKKLAPEYEKLAASFKKAKSVLIAKVDCDEHKSVCSKYGVSGYPTIQWFPKGSLEPKKYEGQRTAEALTEYVNSEAATNVKIAAVPSSVVVLTEENFDSVVLDETKDVLVEFYAPW
BaRT2v18chr1HG011460	BaRT2v18chr1HG011460.20	Unproductive	PTC;NMD	ldORF	PTC;ds_SJ;long_3UTR	chr1H:96305080-96308613	chr1H:96308600-96308229	MATPQIYRKTLLAVLLLLAAAALYPAAAEGDEVLALTESTFEKEVGQDRGALVEFYAPWSVARRIPPLPSLPPRITTFSCSLTCACAAWIWISGCFAYSTGRRPRISDGIVPRLPLERIVAKL
BaRT2v18chr1HG011460	BaRT2v18chr1HG011460.13	Unproductive	PTC;NMD	-	PTC;ds_SJ;long_3UTR	chr1H:96305080-96308613	chr1H:96308600-96306518	MATPQIYRKTLLAVLLLLAAAALYPAAAEGDEVLALTESTFEKEVGQDRGALVEFYAPWCGHCKKLAPEYEKLAASFKKAKSVLIAKVDCDEHKSVCSKYGVSGYPTIQWFPKGSLEPKKYEGQRTAEALTEYVNSEAATNVKIAAVPSSVVVLTEENFDSVVLDETKDVLVEFYAPWCGHCKSLAPVSCRSH
BaRT2v18chr1HG011460	BaRT2v18chr1HG011460.15	Coding	-	-	-	chr1H:96305080-96308613	chr1H:96308600-96305380	MATPQIYRKTLLAVLLLLAAAALYPAAAEGDEVLALTESTFEKEVGQDRGALVEFYAPWCGHCKKLAPEYEKLAASFKKAKSVLIAKVDCDEHKSVCSKYGVSGYPTIQWFPKGSLEPKKYEGQRTAEALTEYVNSEAATNVKIAAVPSSVVVLTEENFDSVVLDETKDVLVEFYAPWCGHCKSLAPIYEKSISPSKADEFAIKKNILSAFSS
BaRT2v18chr1HG011460	BaRT2v18chr1HG011460.12	Unproductive	PTC;NMD	ldORF	PTC;ds_SJ;long_3UTR	chr1H:96305080-96308613	chr1H:96308600-96307272	MATPQIYRKTLLAVLLLLAAAALYPAAAEGDEVLALTESTFEKEVGQDRGALVEFYAPWCGHCKKLAPEYEKLAASFKKAKSVLIAKVDCDEHKSVCSKYGVSGYPTIQWFPKGSLEPKK
BaRT2v18chr1HG011460	BaRT2v18chr1HG011460.9	Unproductive	PTC;NMD	-	PTC;ds_SJ;long_3UTR	chr1H:96305080-96308613	chr1H:96308600-96306518	MATPQIYRKTLLAVLLLLAAAALYPAAAEGDEVLALTESTFEKEVGQDRGALVEFYAPWCGHCKKLAPEYEKLAASFKKAKSVLIAKVDCDEHKSVCSKYGVSGYPTIQWFPKGSLEPKKYEGQRTAEALTEYVNSEAATNVKIAAVPSSVVVLTEENFDSVVLDETKDVLVEFYAPWCGHCKSLAPVSCRSH
BaRT2v18chr1HG011460	BaRT2v18chr1HG011460.17	Coding	-	-	-	chr1H:96305080-96308613	chr1H:96308600-96305380	MATPQIYRKTLLAVLLLLAAAALYPAAAEGDEVLALTESTFEKEVGQDRGALVEFYAPWCGHCKKLAPEYEKLAASFKKAKSVLIAKVDCDEHKSVCSKYGVSGYPTIQWFPKGSLEPKKYEGQRTAEALTEYVNSEAATNVKIAAVPSSVVVLTEENFDSVVLDETKDVLVEFYAPWCGHCKSLAPVASAFKQDEGVVIANLDADKYTSLAEKYGVSGFPTLKFFPKGNKAGEEYEAGRDLDDFVKFINEKSGTSRDSKGQLTSEAGLVASLDALVKDFHSAADDKRKEILSKIEEEAAKLSGPAVKHGKIYVNVAKKILQKGSDYTKKETERLHRLLEKSISPSKADEFAIKKNILSAFSS
BaRT2v18chr1HG011460	BaRT2v18chr1HG011460.11	Coding	-	-	-	chr1H:96305080-96308613	chr1H:96308600-96306334	MATPQIYRKTLLAVLLLLAAAALYPAAAEGDEVLALTESTFEKEVGQDRGALVEFYAPWCGHCKKLAPEYEKLAASFKKAKSVLIAKVDCDEHKSVCSKYGVSGYPTIQWFPKGSLEPKKYEGQRTAEALTEYVNSEAATNVKIAAVPSSVVVLTEENFDSVVLDETKDVLVEFYAPWCGHCKSLAPIYEKVASAFKQDEGVVIANLDADKYTSLAEKYAL
BaRT2v18chr1HG011460	BaRT2v18chr1HG011460.21	Unproductive	PTC;NMD	-	PTC;ds_SJ;long_3UTR	chr1H:96305080-96308613	chr1H:96308600-96306769	MATPQIYRKTLLAVLLLLAAAALYPAAAEGDEVLALTESTFEKEVGQDRGALVEFYAPWCGHCKKLAPEYEKLAASFKKAKSVLIAKVDCDEHKSVCSMRVNALLKPLQNMLTLKQPPM
BaRT2v18chr1HG011460	BaRT2v18chr1HG011460.10	Coding	-	-	-	chr1H:96305080-96308615	chr1H:96308600-96305380	MATPQIYRKTLLAVLLLLAAAALYPAAAEGDEVLALTESTFEKEVGQDRGALVEFYAPWCGHCKKLAPEYEKLAASFKKAKSVLIAKVDCDEHKSVCSKYGVSGFPTLKFFPKGNKAGEEYEAGRDLDDFVKFINEKSGTSRDSKGQLTSEAGLVASLDALVKDFHSAADDKRKEILSKIEEEAAKLSGPAVKHGKIYVNVAKKILQKGSDYTKKETERLHRLLEKSISPSKADEFAIKKNILSAFSS
BaRT2v18chr1HG011460	BaRT2v18chr1HG011460.8	Unproductive	PTC;NMD	ldORF	PTC;ds_SJ;long_3UTR	chr1H:96305080-96308613	chr1H:96308600-96306659	MATPQIYRKTLLAVLLLLAAAALYPAAAEGDEVLALTESTFEKEVGQDRGALVEFYAPWCGHCKKLAPEYEKLAASFKKAKSVLIAKVDCDEHKSVCSKYGVSGYPTIQWFPKGSLEPKKYEGQRTAEALTEYVNSEAATNVKIAAVPSSVVVLTEENFDSVVLDETKDVLVEFYAPW
BaRT2v18chr1HG011460	BaRT2v18chr1HG011460.16	Coding	-	-	-	chr1H:96305080-96308610	chr1H:96308600-96305380	MATPQIYRKTLLAVLLLLAAAALYPAAAEGDEVLALTESTFEKEVGQDRGALVEFYAPWCGHCKKLAPEYEKLAASFKKAKSVLIAKVDCDEHKSVCSKYGVSGYPTIQWFPKGSLEPKKYEGQRTAEALTEYVNSEAATNVKIAAVPSSVVVLTEENFDSVVLDETKDVLVEFYAPWCGHCKSLAPIYEKVASAFKQDEGVVIANLDADKYTSLAEKYGVSGFPTLKFFPKGNKAGEEYEAGRDLDDFVKFINEKSGTSRDSKGQLTSEAGLVASLDALVKDFHSAADDKRKEILSKIEEEAAKLSGPAVKHGKIYVNVAKKILQKGSDYTKKETERLHRLLEKVGNKKSISPSKADEFAIKKNILSAFSS
BaRT2v18chr1HG011460	BaRT2v18chr1HG011460.22	Coding	-	-	-	chr1H:96305084-96308611	chr1H:96308600-96305380	MATPQIYRKTLLAVLLLLAAAALYPAAAEGDEVLALTESTFEKEVGQDRGALVEFYAPWCGHCKKLAPEYEKLAASFKKAKSVLIAKVDCDEHKSVCSKYGVSGYPTIQWFPKGSLEPKKYEGQRTAEALTEYVNSEAATNVKIAAVPSSVVVLTEENFDSVVLDETKDVLVEFYAPWCGHCKSLAPIYEKVASAFKQDEGVVIANLDADKYTSLAEKYGVSGFPTLKFFPKGNKAGEEYEAGRDLDDFVKFINEKSGTSRDSKGQLTSEAAKLSGPAVKHGKIYVNVAKKILQKGSDYTKKETERLHRLLEKSISPSKADEFAIKKNILSAFSS
BaRT2v18chr1HG011460	BaRT2v18chr1HG011460.23	Coding	-	-	-	chr1H:96305085-96308615	chr1H:96308600-96305745	MATPQIYRKTLLAVLLLLAAAALYPAAAEGDEVLALTESTFEKEVGQDRGALVEFYAPWCGHCKKLAPEYEKLAASFKKAKSVLIAKVDCDEHKSVCSKYGVSGYPTIQWFPKGSLEPKKYEGQRTAEALTEYVNSEAATNVKIAAVPSSVVVLTEENFDSVVLDETKDVLVEFYAPWCGHCKSLAPIYEKVASAFKQDEGVVIANLDADKYTSLAEKYGVSGFPTLKFFPKGNKAGEEYEAGRDLDDFVKFINEKSGTSRDSKGQLTSEAGLVASLDALVKDFHSAADDKRKEILSKIEEEAAKLSGPAVKY
BaRT2v18chr1HG011460	BaRT2v18chr1HG011460.24	Coding	-	-	-	chr1H:96305101-96308613	chr1H:96308600-96306073	MATPQIYRKTLLAVLLLLAAAALYPAAAEGDEVLALTESTFEKEVGQDRGALVEFYAPWCGHCKKLAPEYEKLAASFKKAKSVLIAKVDCDEHKSVCSKYGVSGYPTIQWFPKG
BaRT2v18chr1HG011460	BaRT2v18chr1HG011460.25	Unproductive	PTC;NMD	-	PTC;ds_SJ;long_3UTR	chr1H:96305103-96308613	chr1H:96308600-96306659	MATPQIYRKTLLAVLLLLAAAALYPAAAEGDEVLALTESTFEKEVGQDRGALVEFYAPWCGHCKKLAPEYEKLAASFKKAKSVLIAKVDCDEHKSVCSKYGVSGYPTIQWFPKGSLEPKKYEGQRTAEALTEYVNSEAATNVKIAAVPSSVVVLTEENFDSVVLDETKDVLVEFYAPW
BaRT2v18chr1HG011460	BaRT2v18chr1HG011460.26	Unproductive	PTC;NMD	-	PTC;ds_SJ;long_3UTR	chr1H:96305108-96308613	chr1H:96308600-96308229	MATPQIYRKTLLAVLLLLAAAALYPAAAEGDEVLALTESTFEKEVGQDRGALVEFYAPWSVARRIPPLPSLPPRITTFSCSLTCACAAWIWISGCFAYSTGRRPRISDGIVPRLPLERIVAKL
BaRT2v18chr1HG011470	BaRT2v18chr1HG011470.1	Coding	-	-	-	chr1H:96531366-96532466	chr1H:96531713-96532453	MHLPPHAGDELFEFLVHLVHVLSALCLCFLPHRVLLSSASLVMQARDLIRHHDNLIASTMMEVVEAVLRSLFLRGTDRFDRGISPLSRSRQRLAAPYSRRGRGRLRAWMFRLETIFVRAGRASRRTDPPTLGLRPCLGAGGGSANGRGAAWSGWSSEEPGVLEDEQEDGVAEEDHVPPVDELEEAVAVERERVDGGEEPGGGARTVEEERVREQGDRDKREQRGGRDLGLHSPSHRHGRVWDIVEC
BaRT2v18chr1HG011480	BaRT2v18chr1HG011480.1	Non_Coding	No_ORF	-	-	chr1H:96621709-96624250	-	-
BaRT2v18chr1HG011490	BaRT2v18chr1HG011490.1	Coding	-	-	-	chr1H:96670027-96670904	chr1H:96670842-96670438	MAALMPRSSILLPSSPPPPGAKPPPTSPWKARPSGRSSSSPAGTTPSRSPAPGPGSASAGSAAAETRRARRRRLEDPARRTRDGAAAEAEAERGLLGMSRLQAGEVATDAAIAAAALAPQAAEEPPTTTHARAR
BaRT2v18chr1HG011490	BaRT2v18chr1HG011490.2	Unproductive	Short_ORF	-	-	chr1H:96670145-96670895	chr1H:96670842-96670438	MAALMPRSSILLPSSPPPPGAKPPPTSPWKARDGAAAEAEAERGLLGMSRLQAGEVATDAAIAAAALAPQAAEEPPTTTHARAR
BaRT2v18chr1HG011500	BaRT2v18chr1HG011500.1	Coding	-	-	-	chr1H:96670416-96672880	chr1H:96670508-96672651	MAASVATSPACSRLIPSRPLSASASAAAPSLVRLAGSSRRLRRALRVSAAAEPADALPGPGAGDLDGVVPAGLLEDLPEGLAFQGDVGGGFAPGGGGDDGNKMLDRGINAAIVLGASTYALTKLLTVDQDYWHGWTIFEILRYMPEHNWSAYEEALKANPVLAKMMISGVVYSLGDWIAQCYEGKPIFEFDRTRMFRSGLVGFTLHGSLSHYYYHFCESLFPFKDWWAVPVKVAFDQTAWSALWNSIYFVALGFLRWESPFTIFSELKATFFPMLTAGWKLWPFAHLITYGVVPIEQRLLWVDCVELIWVTILSTYSNEKSEARILDDSSTTDTQDNSR
BaRT2v18chr1HG011500	BaRT2v18chr1HG011500.2	Coding	-	-	-	chr1H:96670743-96672880	chr1H:96670814-96672651	MLDRGINAAIVLGASTYALTKLLTVDQDYWHGWTIFEILRYMPEHNWSAYEEALKANPVLAKMMISGVVYSLGDWIAQCYEGKPIFEFDRTRMFRSGLVGFTLHGSLSHYYYHFCESLFPFKDWWAVPVKVAFDQTAWSALWNSIYFVALGFLRWESPFTIFSELKATFFPMLTAGWKLWPFAHLITYGVVPIEQRLLWVDCVELIWVTILSTYSNEKSEARILDDSSTTDTQDNSR
BaRT2v18chr1HG011510	BaRT2v18chr1HG011510.1	Non_Coding	Short_ORF	-	-	chr1H:96674024-96678437	chr1H:96675091-96678437	MRMMIRVTTTDVKTALLIANLLQATPTGQLIRVTKRQGAQLTVLEGVNRRVWENTWIPSLDQS
BaRT2v18chr1HG011520	BaRT2v18chr1HG011520.1	Coding	-	-	-	chr1H:96885223-96889221	chr1H:96889186-96885311	MASPAAVGGGRLADPLLAADVVVVGAKDKYWVPADEREILASQSSGGGEQDGRAPLLYRTFRVKGFFINLYRLLTLVRVIVVILFFTWRMRHRDSDAMWLWWISVVGDLWFGVTWLLNQITKLKPRKCVPSISVLREQLDQPDGGSDLPLLDVFINTVDPVDEPMLYTMNSILSILATDYPVQKYATYFSDDGGSLVHYEGLLLTAEFAASWVPFCRKHCVEPRAPESYFWAKMRGEYAGSAAKEFLDDHRRMRAAYEEFKARLDGLSAVIEQRSEACNRAANEKEGCGNATWMADGSTQWQGTWIKPAKGHRKGHHPAILQVMLDQPSKDPELGMAASSDHPLDFSAVDVRLPMLVYIAREKRPGYDHQKKAGAMNVQLRVSALLSNAPFIINFDGDHYINNSQAFRAAMCFMLDPRDGADTAFVQFPQRFDDVDPTDRYCNHNRMFFDATLLGLNGIQGPSFVGTGCMFRRVALYSADPPRWRSDDAKEAKASHRPNMFGKSTSFINSMPAAANQERSVPSPATVGEAELADAMTCAYEDGTEWGNDVGWVYNIATEDVVTGFRLHRTGWRSTYCAMEPDAFRGTAPINLTERLYQILRWSGGSLEMFFSRFCPLLAGRRLHPMQRVAYINMTTYPVSTFFILMYYFYPVMWLFQGEFYIQRPFQTFALFVVVVIATVELIGMVEIRWAGLTLLDWVRNEQFYIIGTTGVYPMAMLHILLRSLGIKGVSFKLTAKKLTGGARERLAELYDVQWVPLLVPTVVVMAVNVAAIGAAAGKAIVGRWSAAQVAGAASGLVFNVWMLLLLYPFALGIMGHWSKRPYILFLVLVTAVAATASVYVALAGSLLYLHSGIKLV
BaRT2v18chr1HG011530	BaRT2v18chr1HG011530.1	Non_Coding	Short_ORF	-	-	chr1H:97304603-97308493	chr1H:97308445-97308341	MDWCWAGSTAQGLSGITALGSGTTGELERRGLFH
BaRT2v18chr1HG011540	BaRT2v18chr1HG011540.3	Coding	-	-	-	chr1H:97565369-97572670	chr1H:97565587-97572174	MAAPRRSGARLAAVLALLLHLAAVIEGKSFYDVLQVPKGASEDQIKRSYRKLALKYHPDKNPDNEEATKRFAEINNAYEVLTDQEKRKVYDRYGEEGLKQFQGGRGGGGGGMNMQDIFSSFFGGGGGGMEEEEEQIIKGDDVIVELDASLEDLYMGGSLKVWREKNIIKPAPGKRRCNCRNEVYHRQIGPGMYQQMTEQVCDQCPNVKYVREGDFLTVDIEKGMQDGQEVSFFEEGEPKIDGEPGDLKFRIRTAPHDRFRREGNDLHATVTISLLQALVGFEKNLKHLDNHLVQIGSQVSQPILNGTPFF
BaRT2v18chr1HG011540	BaRT2v18chr1HG011540.1	Coding	-	-	-	chr1H:97565369-97572670	chr1H:97565587-97572395	MAAPRRSGARLAAVLALLLHLAAVIEGKSFYDVLQVPKGASEDQIKRSYRKLALKYHPDKNPDNEEATKRFAEINNAYEVLTDQEKRKVYDRYGEEGLKQFQGGRGGGGGGGMEEEEEQIIKGDDVIVELDASLEDLYMGGSLKVWREKNIIKPAPGKRRCNCRNEVYHRQIGPGMYQQMTEQVCDQCPNVKYVREGDFLTVDIEKGMQDGQEVSFFEEGEPKIDGEPGDLKFRIRTAPHDRFRREGNDLHATVTISLLQALVGFEKNLKHLDNHLVQIGSQGVTKPKEVRKFKGEGMPLHQSNKKGDLYVTFEVLFPKTLTDDQKAKLKDVLA
BaRT2v18chr1HG011540	BaRT2v18chr1HG011540.2	Coding	NAGNAG	-	-	chr1H:97565369-97572670	chr1H:97565587-97572395	MAAPRRSGARLAAVLALLLHLAAVIEGKSFYDVLQVPKGASEDQIKRSYRKLALKYHPDKNPDNEEATKRFAEINNAYEVLTDQEKRKVYDRYGEEGLKQFQGGRGGGGGGMNMQDIFSSFFGGGGGGMEEEEEQIIKGDDVIVELDASLEDLYMGGSLKVWREKNIIKPAPGKRRCNCRNEVYHRQIGPGMYQQMTEQVCDQCPNVKYVREGDFLTVDIEKGMQDGQEVSFFEEGEPKIDGEPGDLKFRIRTAPHDRFRREGNDLHATVTISLLQALVGFEKNLKHLDNHLVQIGSQGVTKPKEVRKFKGEGMPLHQSNKKGDLYVTFEVLFPKTLTDDQKAKLKDVLA
BaRT2v18chr1HG011540	BaRT2v18chr1HG011540.4	Unproductive	PTC;NMD	ldORF	PTC;ds_SJ;long_3UTR	chr1H:97565369-97572658	chr1H:97565587-97566064	MAAPRRSGARLAAVLALLLHLAAVIEGKSFYDVLQVPKGASEDQIKRSYRKLALKYHPDKNPDNEEATKRFAEINNGTNPVLGLTSKRIEIPLAELE
BaRT2v18chr1HG011540	BaRT2v18chr1HG011540.5	Unproductive	PTC;NMD	ldORF	PTC;ds_SJ;long_3UTR	chr1H:97565393-97572730	chr1H:97565587-97569996	MAAPRRSGARLAAVLALLLHLAAVIEGKSFYDVLQVPKGASEDQIKRSYRKLALKYHPDKNPDNEEATKRFAEINNAYEVLTDQEKRKVYDRYGEEGLKQFQGGRGGGGGGMNMQDIFSRFSDHFLFFHKLLQLFRRRWWWYGRGGRTDHKR
BaRT2v18chr1HG011540	BaRT2v18chr1HG011540.6	Coding	-	-	-	chr1H:97565433-97572670	chr1H:97565587-97570656	MAAPRRSGARLAAVLALLLHLAAVIEGKSFYDVLQVPKGASEDQIKRSYRKLALKYHPDKNPDNEEATKRFAEINNAYEVLTDQEKRKVYDRYGEEGLKQFQGGRGGGGGGMNMQDIFSSFFGGGGGGMEEEEEQIIKGDDVIVELDASLEDLYMGGSLKVWREKNIIKPAPGKRRCNCRNEVYHRQIGPGMYQQMTEQVCDQCPNVKYVREGDFLTVDIEKGMQDGQV
BaRT2v18chr1HG011540	BaRT2v18chr1HG011540.7	Coding	NAGNAG	-	-	chr1H:97565436-97572664	chr1H:97565587-97572395	MAAPRRSGARLAAVLALLLHLAAVIEGKSFYDVLQVPKGASEDQIKRSYRKLALKYHPDKNPDNEEATKRFAEINNAYEVLTDQEKRKVYDRYGEEGLKQFQGGRGGGGGGMNMQDIFSSFFGGGGGGMEEEEEQIIKGDDVIVELDASLEDLYMGGSLKVWREKNIIKPAPGKRRCNCRNEVYHRQIGPGMYQQMTEQVCDQCPNVKYVREGDFLTVDIEKGMQDGQVSFFEEGEPKIDGEPGDLKFRIRTAPHDRFRREGNDLHATVTISLLQALVGFEKNLKHLDNHLVQIGSQGVTKPKEVRKFKGEGMPLHQSNKKGDLYVTFEVLFPKTLTDDQKAKLKDVLA
BaRT2v18chr1HG011550	BaRT2v18chr1HG011550.1	Coding	-	-	-	chr1H:97616844-97618206	chr1H:97617095-97617964	MATAVNEHVLLSHPDKLVLLAEIPAADSCGSSQPDVTFRLLVEQCSDYGGGPVDVDTMEDVSCRVPLRDLGRRGAADRAFADLVARLDNPTLRPEVATEARRAAERVGERRGELGGVEFRLRVVFVDGASEEPAAESDGDDEEESGSDMEFGEFDLSGARSLHGQRAVAAYEDDDDDEDGCGAQFTVRPYRAGEGASLLLSGFEARSDGPELTEQHELTSHDMHRLVHLALEGGASMEEDEAYQRALAGGSPVSRASRAAMVDQALQSASQRQQRSKSPSPIFPMRSGF
BaRT2v18chr1HG011550	BaRT2v18chr1HG011550.2	Coding	-	-	-	chr1H:97617016-97618287	chr1H:97617095-97617964	MATAVNEHVLLSHPDKLVLLAEIPAADSCGSSQPDVTFRLLVEQCSDYGGGPVDVDTMEDVSCRVPLRDLGRRGAADRAFADLVARLDNPTLRPEVATEARRAAERVGERRGELGGVEFRLRVVFVDGASEEPAAESDGDDEEESGSDMEFGEFDLSGARSLHGQRAVAAYEDDDDDEDGCGAQFTVRPYRAGEGASLLLSGFEARSDGPELTEQHELTSHDMHRLVHLALEGGASMEEDEAYQRALAGGSPVSRASRAAMVDQALQSASQRQQRSKSPSPIFPMRSGF
BaRT2v18chr1HG011560	BaRT2v18chr1HG011560.1	Coding	-	-	-	chr1H:97797828-97810341	chr1H:97809946-97805278	MPREIITIQVGQCGNQIGMEFWKQLCLEHGIGKDGLLEDFATQGGDRKDVFFYQADDQHYIPRALLMDLEPRVINGIQNSEYKNLFNHENIYLSEHGGGAGNNWASGYHQGEQVVDDIMDMVDREADGSDSLEGFVLCHSIAGGTGSGMGSYVLETLNDRYSKKLVQTYSVFPNQMETSDVVVQPYNSLLTLKRLTLNADCVVVLDNTALNRIAVERLHLANPTFAQTNSLVSTVMSASTTTLRYPGYMNNDLAGLLASLIPTPRCHFLMTGYTPLTVERQVNMIRKTTVLDVMRRLLQTKNIMVSSYARTKEASQAKYISILNIIQGEVDPTQVHESLQRIRERKLVNFVEWGPASIQVALSRKSPYVQTTHRVSGLMLANHTSIRHLFSKCLGQYEKLRKKQAFLDNYRKFPMFADNDLSEFDESREIIEGLVDEYKACESPDYIKWGMEDLGDANVAAALESKLVV
BaRT2v18chr1HG011560	BaRT2v18chr1HG011560.2	Unproductive	PTC;NMD	ldORF	PTC;ds_SJ;long_3UTR	chr1H:97797929-97810302	chr1H:97809946-97808305	MPREIITIQVGQCGNQIGMEFWKQLCLEHGIGKDGLLEDFATQGGDRKDVFFYQADDQHYIPRALLMDLEPRVINGIQNSEYKNLFNHENIYLSEHGGGAGNNWASGYHQGEQVVDDIMDMVDREADGSDSLEGFVLCHSIAGGTGSGSWLSWYGFLCAGDPK
BaRT2v18chr1HG011570	BaRT2v18chr1HG011570.2	Unproductive	PTC;NMD	-	PTC;ds_SJ;long_3UTR	chr1H:97923356-97929804	chr1H:97929628-97925514	MHAVSISASASAIASGGARSKAAAGRRAGEIRFCGIPGDALACDSLRASHAAAATRRAVVRAAASANGATGSSGGFDYDLVIIGAGVGGHGAALHAVEEGLKTAIIEGDVVGGTCVNRGCVPSKALLAVSGRMRELHDEHHMKSLGLQVSSTGYDRQAVADHANNLASKIRSNLTNSMKAMGVDILTGFGKIVGKQKVRYGKVGFPEKEITAKNIIIATGSVPFVPKGIEIDGKTVFTSDHALKLESVPDWIAIVGSGYIGLEFSDVYTALGSEVTFVEALDQLMPGFDPEIAKLAQRVLINTRKIDYHTGVFASKVKFTIHSSFSHSIESLYKYYSSFIHSSYVY
BaRT2v18chr1HG011570	BaRT2v18chr1HG011570.1	Coding	-	-	-	chr1H:97923356-97929723	chr1H:97929628-97923624	MHAVSISASASAIASGGARSKAAAGRRAGEIRFCGIPGDALACDSLRASHAAAATRRAVVRAAASANGATGSSGGFDYDLVIIGAGVGGHGAALHAVEEGLKTAIIEGDVVGGTCVNRGCVPSKALLAVSGRMRELHDEHHMKSLGLQVSSTGYDRQAVADHANNLASKIRSNLTNSMKAMGVDILTGFGKIVGKQKVRYGKVGFPEKEITAKNIIIATGSVPFVPKGIEIDGKTVFTSDHALKLESVPDWIAIVGSGYIGLEFSDVYTALGSEVTFVEALDQLMPGFDPEIAKLAQRVLINTRKIDYHTGVFASKITPAKDGKPVLIELIDAKTKEHKETLEVDAALIATGRAPFTSGLGLENINVVTQRGFIPVDERMQVTDADGNVVPNLFCIGDANGKLMLAHAASAQGISVVEQISGRDHILNHLSIPAACFTHPEISMVGLTEPQAREKADNEGFEVSVVKTSFKANTKALAENEGDGIAKMIYRPDTGEILGVHILGLHAADLIHEASNAIALGTRLQELKLAVHAHPTLSEVLDELFKAAKLQPKDGQEREQNHPPQPLLKALSFITSLLSSLQQDRHP
BaRT2v18chr1HG011570	BaRT2v18chr1HG011570.8	Coding	-	-	-	chr1H:97923356-97929746	chr1H:97929628-97924521	MHAVSISASASAIASGGARSKAAAGRRAGEIRFCGIPGDALACDSLRASHAAAATRRAVVRAAASANGATGSSGGFDYDLVIIGAGVGGHGAALHAVEEGLKTAIIEGDVVGGTCVNRGCVPSKALLAVSGRMRELHDEHHMKSLGLQVSSTGYDRQAVADHANNLASKIRSNLTNSMKAMGVDILTGFGKIVGKQKVRYGKVGFPEKEITAKNIIIATGSVPFVPKGIEIDGKTVFTSDHALKLESVPDWIAIVGSGYIGLEFSDVYTALGSEVTFVEALDQLMPGFDPEIAKLAQRVLINTRKIDYHTGVFASKITPAKDGKPVLIELIDAKTKEHKETLEVDAALIATGRAPFTSGLGLENINVVTQRGFIPVDERMQVTDADGNVVPNLFCIGDANGKLMLAHAASAQGISVVEQISGRDHILNHLSIPAACFTHPEISMVGLTEVSRGS
BaRT2v18chr1HG011570	BaRT2v18chr1HG011570.7	Coding	-	-	-	chr1H:97923356-97929723	chr1H:97929628-97924356	MHAVSISASASAIASGGARSKAAAGRRAGEIRFCGIPGDALACDSLRASHAAAATRRAVVRAAASANGATGSSGGFDYDLVIIGAGVGGHGAALHAVEEGLKTAIIEGDVVGGTCVNRGCVPSKALLAVSGRMRELHDEHHMKSLGLQVSSTGYDRQAVADHANNLASKIRSNLTNSMKAMGVDILTGFGKIVGKQKVRYGKVGFPEKEITAKNIIIATGSVPFVPKGIEIDGKTVFTSDHALKLESVPDWIAIVGSGYIGLEFSDVYTALGSEVTFVEALDQLMPGFDPEIAKLAQRVLINTRKIDYHTGVFASKITPAKDGKPVLIELIDAKTKEHKETLEVDAALIATGRAPFTSGLGLENINVVTQRGFIPVDERMQVTDADGNVVPNLFCIGDANGKLMLAHAASAQGISVVEQISGRDHILNHLSIPAACFTHPEISMVGLTERKRLDQGVLNML
BaRT2v18chr1HG011570	BaRT2v18chr1HG011570.4	Coding	NAGNAG	-	-	chr1H:97923356-97929723	chr1H:97929628-97923730	MHAVSISASASAIASGGARSKAAAGRRAGEIRFCGIPGDALACDSLRASHAAAATRRAVVRAAASANGATGSSGGFDYDLVIIGAGVGGHGAALHAVEEGLKTAIIEGDVVGGTCVNRGCVPSKALLAVSGRMRELHDEHHMKSLGLQVSSTGYDRQAVADHANNLASKIRSNLTNSMKAMGVDILTGFGKIVGKQKVRYGKVGFPEKEITAKNIIIATGSVPFVPKGIEIDGKTVFTSDHALKLESVPDWIAIVGSGYIGLEFSDVYTALGSEVTFVEALDQLMPGFDPEIAKLAQRVLINTRKIDYHTGVFASKITPAKDGKPVLIELIDAKTKEHKETLEVDAALIATGRAPFTSGLGLENINVVTQRGFIPVDERMQVTDADGNVVPNLFCIGDANGKLMLAHAASAQGISVVEQISGRDHILNHLSIPAACFTHPEISMVGLTEPQAREKADNEGFEVSVVKTSFKANTKALAENEGDGIAKMIYRPDTGEILGVHILGLHAADLIHEASNAIALGTRLQELKLAVHAHPTLSEVLDELFKAAKVNSGVSHSVNEPVAA
BaRT2v18chr1HG011570	BaRT2v18chr1HG011570.5	Coding	NAGNAG	-	-	chr1H:97923356-97929746	chr1H:97929628-97923730	MHAVSISASASAIASGGARSKAAAGRRAGEIRFCGIPGDALACDSLRASHAAAATRRAVVRAAASANGATGSSGGFDYDLVIIGAGVGGHGAALHAVEEGLKTAIIEGDVVGGTCVNRGCVPSKALLAVSGRMRELHDEHHMKSLGLQVSSTGYDRQAVADHANNLASKIRSNLTNSMKAMGVDILTGFGKIGKQKVRYGKVGFPEKEITAKNIIIATGSVPFVPKGIEIDGKTVFTSDHALKLESVPDWIAIVGSGYIGLEFSDVYTALGSEVTFVEALDQLMPGFDPEIAKLAQRVLINTRKIDYHTGVFASKITPAKDGKPVLIELIDAKTKEHKETLEVDAALIATGRAPFTSGLGLENINVVTQRGFIPVDERMQVTDADGNVVPNLFCIGDANGKLMLAHAASAQGISVVEQISGRDHILNHLSIPAACFTHPEISMVGLTEPQAREKADNEGFEVSVVKTSFKANTKALAENEGDGIAKMIYRPDTGEILGVHILGLHAADLIHEASNAIALGTRLQELKLAVHAHPTLSEVLDELFKAAKVNSGVSHSVNEPVAA
BaRT2v18chr1HG011570	BaRT2v18chr1HG011570.6	Unproductive	PTC;NMD	-	PTC;ds_SJ;long_3UTR	chr1H:97923356-97929804	chr1H:97929628-97925514	MHAVSISASASAIASGGARSKAAAGRRAGEIRFCGIPGDALACDSLRASHAAAATRRAVVRAAASANGATGSSGGFDYDLVIIGAGVGGHGAALHAVEEGLKTAIIEGDVVGGTCVNRGCVPSKALLAVSGRMRELHDEHHMKSLGLQVSSTGYDRQAVADHANNLASKIRSNLTNSMKAMGVDILTGFGKIVGKQKVRYGKVGFPEKEITAKNIIIATGSVPFVPKGIEIDGKTVFTSDHALKLESVPDWIAIVGSGYIGLEFSDVYTALGSEVTFVEALDQLMPGFDPEIAKLAQRVLINTRKIDYHTGVFASKVKFTIHSSFSHSIESLYKYYSSFIHSSYVY
BaRT2v18chr1HG011570	BaRT2v18chr1HG011570.3	Coding	-	-	-	chr1H:97923356-97929723	chr1H:97929628-97924633	MHAVSISASASAIASGGARSKAAAGRRAGEIRFCGIPGDALACDSLRASHAAAATRRAVVRAAASANGATGSSGGFDYDLVIIGAGVGGHGAALHAVEEGLKTAIIEGDVVGGTCVNRGCVPSKALLAVSGRMRELHDEHHMKSLGLQVSSTGYDRQAVADHANNLASKIRSNLTNSMKAMGVDILTGFGKIVGKQKVRYGKVGFPEKEITAKNIIIATGSVPFVPKGIEIDGKTVFTSDHALKLESVPDWIAIVGSGYIGLEFSDVYTALGSEVTFVEALDQLMPGFDPEIAKLAQRVLINTRKIDYHTGVFASKITPAKDGKPVLIELIDAKTKEHKETLEVDAALIATGRAPFTSGLGLENINVVTQRGFIPVDERMQVTDADGNVCTGNLGR
BaRT2v18chr1HG011570	BaRT2v18chr1HG011570.9	Coding	-	-	-	chr1H:97923356-97929764	chr1H:97929628-97924227	MHAVSISASASAIASGGARSKAAAGRRAGEIRFCGIPGDALACDSLRASHAAAATRRAVVRAAASANGATGSSGGFDYDLVIIGAGVGGHGAALHAVEEGLKTAIIEGDVVGGTCVNRGCVPSKALLAVSGRMRELHDEHHMKSLGLQVSSTGYDRQAVADHANNLASKIRSNLTNSMKAMGVDILTGFGKIVGKQKVRYGKVGFPEKEITAKNIIIATGSVPFVPKGIEIDGKTVFTSDHALKLESVPDWIAIVGSGYIGLEFSDVYTALGSEVTFVEALDQLMPGFDPEIAKLAQRVLINTRKIDYHTGVFASKITPAKDGKPVLIELIDAKTKEHKETLEVDAALIATGRAPFTSGLGLENINVVTQRGFIPVDERMQVTDADGNVVPNLFCIGDANGKLMLAHAASAQGISVVEQISGRDHILNHLSIPAACFTHPEISMVGLTEPQAREKADNEGFEVSVVKTSFKANTKALAENEGDGIAKVILF
BaRT2v18chr1HG011570	BaRT2v18chr1HG011570.10	Coding	-	-	-	chr1H:97923356-97929771	chr1H:97929628-97923730	MHAVSISASASAIASGGARSKAAAGRRAGEIRFCGIPGDALACDSLRASHAAAATRRAVVRAAASANGATGSSGGFDYDLVIIGAGVGGHGAALHAVEEGLKTAIIEGDVVGGTCVNRGCVPSKALLAVSGRMRELHDEHHMKSLGLQVSSTGYDRQAVADHANNLASKIRSNLTNSMKAMGVDILTGFGKIVGKQKVRYGKVGFPEKEITAKNIIIATGSVPFVPKGIEIDGKTVFTSDHALKLESVPDWIAIVGSGYIGLEFSDVYTALGSEVTFVEALDQLMPGFDPEIAKLAQRVLINTRKIDYHTGVFASKITPAKDGKPVLIELIDAKTKEHKETLEVDAALIATGRAPFTSGLGLENINVVTQRGFIPVDERMQVTDADGNVVPNLFCIGDANGKLMLAHAASAQGISVVEQISGRDHILNHLSIPAACFTHPEISMVGLTEPQAREKADNEGFEVSVVKTSFKANTKALAENEGDGIAKMIYRPDTGEILGVHILGLHAADLIHEASNAIALGTRLQELKLAVHAHPTLSEVLDELFKAAKPCFLSQQVNSGVSHSVNEPVAA
BaRT2v18chr1HG011570	BaRT2v18chr1HG011570.11	Coding	-	-	-	chr1H:97923356-97929723	chr1H:97929628-97923800	MHAVSISASASAIASGGARSKAAAGRRAGEIRFCGIPGDALACDSLRASHAAAATRRAVVRAAASANGATGSSGGFDYDLVIIGAGVGGHGAALHAVEEGLKTAIIEGDVVGGTCVNRGCVPSKALLAVSGRMRELHDEHHMKSLGLQVSSTGYDRQAVADHANNLASKIRSNLTNSMKAMGVDILTGFGKIVGKQKVRYGKVGFPEKEITAKNIIIATGSVPFVPKGIEIDGKTVFTSDHALKLESVPDWIAIVGSGYIGLEFSDVYTALGSEVTFVEALDQLMPGFDPEIAKLAQRVLINTRKIDYHTGVFASKITPAKDGKPVLIELIDAKTKEHKETLEVDAALIATGRAPFTSGLGLENINVVTQRGFIPVDERMQVTDADGNVVPNLFCIGDANGKLMLAHAASAQGISVVEQISGRDHILNHLSIPAACFTHPEISMVGLTEPQAREKADNEGFEVSVVKTSFKANTKALAENEGDGIAKMIYRPDTGEILGVHILGLHAADLIHEASNAIALGTRLQELKLAVHAHPTLSEVLDELFKAAKL
BaRT2v18chr1HG011570	BaRT2v18chr1HG011570.12	Coding	-	-	-	chr1H:97923357-97929764	chr1H:97929628-97923730	MHAVSISASASAIASGGARSKAAAGRRAGEIRFCGIPGDALACDSLRASHAAAATRRAVVRAAASANGATGSSGGFDYDLVIIGAGVGGHGAALHAVEEGLKTAIIEGDVVGGTCVNRGCVPSKALLAVSGRMRELHDEHHMKSLGLQVSSTGYDRQAVADHANNLASKIRSNLTNSMKAMGVDILTGFGKIVGKQKVRYGKVGFPEKEITAKNIIIATGSVPFVPKGIEIDGKTVFTSDHALKLESVPDWIAIVGSGYIGLEFSDVYTALGSEVTFVEALDQLMPGFDPEIAKLAQRVLINTRKIDYHTGVFASKITPAKDGKPVLIELIDAKTKEHKETLEVDAALIATGRAPFTSGLGLENINVVTQRGFIPVDERMQVTDADGNVVPNLFCIGDANGKLMLAHAASAQGISVVEQISGRDHILNHLSIPAACFTHPEISMVGLTEPQAREKADNEGFEVSVVKTSFKANTKALAENEGDGIAKMIYRPDTGEILGVHILGLHAADLIHEASNAIALGTRLQLAVHAHPTLSEVLDELFKAAKVNSGVSHSVNEPVAA
BaRT2v18chr1HG011570	BaRT2v18chr1HG011570.13	Coding	-	-	-	chr1H:97923357-97929723	chr1H:97929628-97924604	MHAVSISASASAIASGGARSKAAAGRRAGEIRFCGIPGDALACDSLRASHAAAATRRAVVRAAASANGATGSSGGFDYDLVIIGAGVGGHGAALHAVEEGLKTAIIEGDVVGGTCVNRGCVPSKALLAVSGRMRELHDEHHMKSLGLQVSSTGYDRQAVADHANNLASKIRSNLTNSMKAMGVDILTGFGKIVGKQKVRYGKVGFPEKEITAKNIIIATGSVPFVPKGIEIDGKTVFTSDHALKLESVPDWIAIVGSGYIGLEFSDVYTALGSEVTFVEALDQLMPGFDPEIAKLAQRVLINTRKIDYHTGVFASKITPAKDGKPVLIELIDAKTKEHKETLEVDAALIATGRAPFTSGLGLENINVVTQRGFIPVDERMQVTDADGNVVPNLFCIGDANGKLMLAHAASAQGISGTSESLSKSLGGTTF
BaRT2v18chr1HG011570	BaRT2v18chr1HG011570.14	Coding	-	-	-	chr1H:97923361-97929723	chr1H:97929628-97925374	MHAVSISASASAIASGGARSKAAAGRRAGEIRFCGIPGDALACDSLRASHAAAATRRAVVRAAASANGATGSSGGFDYDLVIIGAGVGGHGAALHAVEEGLKTAIIEGDVVGGTCVNRGCVPSKALLAVSGRMRELHDEHHMKSLGLQVSSTGYDRQAVADHANNLASKIRSNLTNSMKAMGVDILTGFGKIVGKQKVRYGKVGFPEKEITAKNIIIATGSVPFVPKGIEIDGKTVFTSDHALKLESVPDWIAIVGSGYIGLEFSDVYTALGSEVTFVEALDQLMPGFDPEIAKLAQRVLINTRKIDYHTGVFASKITPAKDGKPVLIELIDAKTKEHKETLEVNYILNIFLFL
BaRT2v18chr1HG011570	BaRT2v18chr1HG011570.15	Unproductive	PTC;NMD	-	PTC;ds_SJ;long_3UTR	chr1H:97923366-97929763	chr1H:97929628-97926047	MHAVSISASASAIASGGARSKAAAGRRAGEIRFCGIPGDALACDSLRASHAAAATRRAVVRAAASANGATGSSGGFDYDLVIIGAGVGGHGAALHAVEEGLKTAIIEGDVVGGTCVNRGCVPSKALLAVSGRMRELHDEHHMKSLGLQVSSTGYDRQAVADHANNLASKIRSNLTNSMKAMGVDILTGFGKIVGKQKVRYGKVGFPEKEITAKNIIIATGSVPFVPKGIEIDGKTVFTSDHALKLESVPDWIAIVGSGYIGLEFSDVYTALGSEVMESSSCQQI
BaRT2v18chr1HG011580	BaRT2v18chr1HG011580.2	Unproductive	PTC;NMD	uORF;ldORF	PTC;ds_SJ;long_3UTR;ouORF;uORF;inframe;not_inframe	chr1H:98192436-98220069	chr1H:98211347-98211412	MGGLHIIFRLVKAISKYILPL
BaRT2v18chr1HG011580	BaRT2v18chr1HG011580.3	Unproductive	PTC;NMD	uORF;ldORF	PTC;ds_SJ;long_3UTR;ouORF;uORF;inframe;not_inframe	chr1H:98192436-98220069	chr1H:98211239-98212424	MYTVMLPTYLFHYNMLQRDFFPKIVNLFRTCKGLGDMGGLHIIFRLVKAIILLNSAAIFDKIFSDDFILDIIGVLEYDPEVCNVQNHSAFLKEHAGFKEVIPIRNASVVSKIHQTYRICYIKDVILPKLDEATLASLNAIINANNAFVVCLLKDDTSFMQRLFATMRSSNISSESKKELVKLAFHFVVYFFRYTLLYQNLK
BaRT2v18chr1HG011580	BaRT2v18chr1HG011580.4	Unproductive	PTC;NMD	uORF;ldORF	PTC;ds_SJ;long_3UTR;ouORF;uORF;inframe;not_inframe	chr1H:98192436-98220069	chr1H:98211239-98211412	MYTVMLPTYLFHYNMLQRDFFPKIVNLFRTCKGLGDMGGLHIIFRLVKAISKYILPL
BaRT2v18chr1HG011580	BaRT2v18chr1HG011580.5	Unproductive	PTC;NMD	uORF;ldORF	PTC;ds_SJ;long_3UTR;ouORF;uORF;inframe;not_inframe	chr1H:98192436-98220069	chr1H:98211347-98212424	MGGLHIIFRLVKAIILLNSAAIFDKIFSDDFILDIIGVLEYDPEVCNVQNHSAFLKEHAGFKEVIPIRNASVVSKIHQTYRICYIKDVILPKLDEATLASLNAIINANNAFVVCLLKDDTSFMQRLFATMRSSNISSESKKELVKLAFHFVVYFFRYTLLYQNLK
BaRT2v18chr1HG011580	BaRT2v18chr1HG011580.1	Unproductive	PTC;NMD	uORF;ldORF	PTC;ds_SJ;long_3UTR;ouORF;uORF;inframe;not_inframe	chr1H:98192436-98220069	chr1H:98211347-98211615	MGGLHIIFRLVKAIMLLYLTRFSLMILFLT
BaRT2v18chr1HG011580	BaRT2v18chr1HG011580.6	Unproductive	PTC;NMD	uORF;ldORF	PTC;ds_SJ;long_3UTR;ouORF;uORF;inframe;not_inframe	chr1H:98192442-98220068	chr1H:98211347-98212424	MGGLHIIFRLVKAIILLNSAAIFDKIFSDDFILDIIGVLEYDPEVCNVQNHSAFLKEHAGFKEVIPIRNASVVSKIHQTYRICYIKDVILPKLDEATLASLNAIINANNAFVVCLLKDDTSFMQRLFATMRSSNISSESKKELVKLAFHFVVYFFRYTLLYQNLK
BaRT2v18chr1HG011580	BaRT2v18chr1HG011580.9	Unproductive	PTC;NMD	uORF;ldORF	PTC;ds_SJ;long_3UTR;ouORF;uORF;inframe;not_inframe	chr1H:98192478-98220080	chr1H:98211347-98211412	MGGLHIIFRLVKAISKYILPL
BaRT2v18chr1HG011580	BaRT2v18chr1HG011580.8	Coding	-	-	-	chr1H:98192478-98220080	chr1H:98211347-98219510	MGGLHIIFRLVKAIILLNSAAIFDKIFSDDFILDIIGVLEYDPEVCNVQNHSAFLKEHAGFKEVIPIRNASVVSKIHQTYRICYIKDVILPKLDEATLASLNAIINANNAFVVCLLKDDTSFMQRLFATMRSSNISSESKKELVLFLREFCTISSSLQPAQRMQLSRDLASRGVFDIISDVLRSQEKVLVSAGIDILHYLTQDPNLLRSYIANHEENSREGISLLGLLIEGILTDFGGEMPCQFLEILKVLLDGCTADTVTQCRDFIELFYEKCFDKLIDIIESSRVEEYSAKPEILYNICELLCFCARHHPYKIKIAFFGSNSMEKILTLTRRRERSLVVAAVRIMRTIIGAGRNDELLISHVIEYNTLKPIIEVFVENGNRYNMLHSTVLELLDFIRKENLKSLVVYVVESFWDQLLMFGQLTSIQAFKLKYQEYVDIAEEMQTTSVDHTRNADERGLDKEEEDYFSKDSEEDSAAHTIHAHQQCLVKPANGSEIHHIPARPKSGGLVDNGVDKDYKSSPKRPVKADEALNTPMASYSSLDSKDADGNILKKPKLEDKQPPLSPASSIKNSDGNDDVGKASPGSPDQQQHALESLDSGHQTGDDCMKDAGDSSPEMALDTAKPTDSEPSTAG
BaRT2v18chr1HG011580	BaRT2v18chr1HG011580.10	Coding	-	-	-	chr1H:98192478-98220080	chr1H:98211239-98219510	MYTVMLPTYLFHYNMLQRDFFPKIVNLFRTCKGLGDMGGLHIIFRLVKAIILLNSAAIFDKIFSDDFILDIIGVLEYDPEVCNVQNHSAFLKEHAGFKEVIPIRNASVVSKIHQTYRICYIKDVILPKLDEATLASLNAIINANNAFVVCLLKDDTSFMQRLFATMRSSNISSESKKELVLFLREFCTISSSLQPAQRMQLSRDLASRGVFDIISDVLRSQEKVLVSAGIDILHYLTQDPNLLRSYIANHEENSREGISLLGLLIEGILTDFGGEMPCQFLEILKVLLDGCTADTVTQCRDFIELFYEKCFDKLIDIIESSRVEEYSAKPEILYNICELLCFCARHHPYKIKIAFFGSNSMEKILTLTRRRERSLVVAAVRIMRTIIGAGRNDELLISHVIEYNTLKPIIEVFVENGNRYNMLHSTVLELLDFIRKENLKSLVVYVVESFWDQLLMFGQLTSIQAFKLKYQEYVDIAEEMQTTSVDHTRNADERGLDKEEEDYFSKDSEEDSAAHTIHAHQQCLVKPANGSEIHHIPARPKSGGLVDNGVDKDYKSSPKRPVKADEALNTPMASYSSLDSKDADGNILKKPKLEDKQPPLSPASSIKNSDGNDDVGKASPGSPDQQQHALESLDSGHQTGDDCMKDAGDSSPEMALDTAKPTDSEPSTAG
BaRT2v18chr1HG011580	BaRT2v18chr1HG011580.7	Unproductive	PTC;NMD	uORF;ldORF	PTC;ds_SJ;long_3UTR;ouORF;uORF;inframe;not_inframe	chr1H:98192478-98220080	chr1H:98211239-98211412	MYTVMLPTYLFHYNMLQRDFFPKIVNLFRTCKGLGDMGGLHIIFRLVKAISKYILPL
BaRT2v18chr1HG011580	BaRT2v18chr1HG011580.11	Unproductive	PTC;NMD	uORF	PTC;ds_SJ;long_3UTR;ouORF;uORF;inframe;not_inframe	chr1H:98192482-98215760	chr1H:98211347-98212424	MGGLHIIFRLVKAIILLNSAAIFDKIFSDDFILDIIGVLEYDPEVCNVQNHSAFLKEHAGFKEVIPIRNASVVSKIHQTYRICYIKDVILPKLDEATLASLNAIINANNAFVVCLLKDDTSFMQRLFATMRSSNISSESKKELVKLAFHFVVYFFRYTLLYQNLK
BaRT2v18chr1HG011580	BaRT2v18chr1HG011580.12	Unproductive	PTC;NMD	uORF	PTC;long_3UTR;ouORF;uORF;inframe;not_inframe	chr1H:98192491-98213675	chr1H:98211347-98212424	MGGLHIIFRLVKAIILLNSAAIFDKIFSDDFILDIIGVLEYDPEVCNVQNHSAFLKEHAGFKEVIPIRNASVVSKIHQTYRICYIKDVILPKLDEATLASLNAIINANNAFVVCLLKDDTSFMQRLFATMRSSNISSESKKELVKLAFHFVVYFFRYTLLYQNLK
BaRT2v18chr1HG011580	BaRT2v18chr1HG011580.14	Unproductive	PTC;NMD	uORF;ldORF	PTC;ds_SJ;long_3UTR;ouORF;uORF;inframe;not_inframe	chr1H:98192507-98220058	chr1H:98211347-98212424	MGGLHIIFRLVKAIILLNSAAIFDKIFSDDFILDIIGVLEYDPEVCNVQNHSAFLKEHAGFKEVIPIRNASVVSKIHQTYRICYIKDVILPKLDEATLASLNAIINANNAFVVCLLKDDTSFMQRLFATMRSSNISSESKKELVKLAFHFVVYFFRYTLLYQNLK
BaRT2v18chr1HG011580	BaRT2v18chr1HG011580.13	Unproductive	PTC;NMD	uORF;ldORF	PTC;ds_SJ;long_3UTR;ouORF;uORF;inframe;not_inframe	chr1H:98192507-98220058	chr1H:98211347-98212424	MGGLHIIFRLVKAIILLNSAAIFDKIFSDDFILDIIGVLEYDPEVCNVQNHSAFLKEHAGFKEVIPIRNASVVSKIHQTYRICYIKDVILPKLDEATLASLNAIINANNAFVVCLLKDDTSFMQRLFATMRSSNISSESKKELVKLAFHFVVYFFRYTLLYQNLK
BaRT2v18chr1HG011580	BaRT2v18chr1HG011580.15	Unproductive	PTC;NMD	uORF;ldORF	PTC;ds_SJ;long_3UTR;ouORF;uORF;inframe;not_inframe	chr1H:98192510-98220103	chr1H:98211347-98212424	MGGLHIIFRLVKAIILLNSAAIFDKIFSDDFILDIIGVLEYDPEVCNVQNHSAFLKEHAGFKEVIPIRNASVVSKIHQTYRICYIKDVILPKLDEATLASLNAIINANNAFVVCLLKDDTSFMQRLFATMRSSNISSESKKELVKLAFHFVVYFFRYTLLYQNLK
BaRT2v18chr1HG011580	BaRT2v18chr1HG011580.16	Unproductive	PTC;NMD	uORF;ldORF	PTC;ds_SJ;long_3UTR;ouORF;uORF;inframe;not_inframe	chr1H:98192516-98220062	chr1H:98211347-98212424	MGGLHIIFRLVKAIILLNSAAIFDKIFSDDFILDIIGVLEYDPEVCNVQNHSAFLKEHAGFKEVIPIRNASVVSKIHQTYRICYIKDVILPKLDEATLASLNAIINANNAFVVCLLKDDTSFMQRLFATMRSSNISSESKKELVKLAFHFVVYFFRYTLLYQNLK
BaRT2v18chr1HG011580	BaRT2v18chr1HG011580.17	Unproductive	PTC;NMD	uORF;ldORF	PTC;ds_SJ;long_3UTR;ouORF;uORF;inframe;not_inframe	chr1H:98192518-98220068	chr1H:98211347-98212424	MGGLHIIFRLVKAIILLNSAAIFDKIFSDDFILDIIGVLEYDPEVCNVQNHSAFLKEHAGFKEVIPIRNASVVSKIHQTYRICYIKDVILPKLDEATLASLNAIINANNAFVVCLLKDDTSFMQRLFATMRSSNISSESKKELVKLAFHFVVYFFRYTLLYQNLK
BaRT2v18chr1HG011580	BaRT2v18chr1HG011580.18	Unproductive	PTC;NMD	uORF;ldORF	PTC;ds_SJ;long_3UTR;ouORF;uORF;inframe;not_inframe	chr1H:98192518-98220068	chr1H:98211347-98212424	MGGLHIIFRLVKAIILLNSAAIFDKIFSDDFILDIIGVLEYDPEVCNVQNHSAFLKEHAGFKEVIPIRNASVVSKIHQTYRICYIKDVILPKLDEATLASLNAIINANNAFVVCLLKDDTSFMQRLFATMRSSNISSESKKELVKLAFHFVVYFFRYTLLYQNLK
BaRT2v18chr1HG011580	BaRT2v18chr1HG011580.19	Unproductive	PTC;NMD	uORF;ldORF	PTC;ds_SJ;long_3UTR;ouORF;uORF;inframe;not_inframe	chr1H:98192553-98220068	chr1H:98211347-98212573	MGGLHIIFRLVKAIILLNSAAIFDKIFSDDFILDIIGVLEYDPEVCNVQNHSAFLKEHAGFKEVIPIRNASVVSKIHQTYRICYIKDVILPKLDEATLASLNAIINANNAFVVCLLKDDTSFMQRLFATMRSSNISSESKKELKRRKAKECSLLSWITVVP
BaRT2v18chr1HG011580	BaRT2v18chr1HG011580.20	Unproductive	PTC;NMD	uORF;ldORF	PTC;ds_SJ;long_3UTR;ouORF;uORF;inframe;not_inframe	chr1H:98192586-98220069	chr1H:98211347-98211615	MGGLHIIFRLVKAIMLLYLTRFSLMILFLT
BaRT2v18chr1HG011580	BaRT2v18chr1HG011580.24	Unproductive	PTC;NMD	uORF;ldORF	PTC;ds_SJ;long_3UTR;ouORF;uORF;inframe;not_inframe	chr1H:98192590-98220086	chr1H:98211347-98212424	MGGLHIIFRLVKAIILLNSAAIFDKIFSDDFILDIIGVLEYDPEVCNVQNHSAFLKEHAGFKEVIPIRNASVVSKIHQTYRICYIKDVILPKLDEATLASLNAIINANNAFVVCLLKDDTSFMQRLFATMRSSNISSESKKELVKLAFHFVVYFFRYTLLYQNLK
BaRT2v18chr1HG011580	BaRT2v18chr1HG011580.21	Unproductive	PTC;NMD	uORF;ldORF	PTC;ds_SJ;long_3UTR;ouORF;uORF;inframe;not_inframe	chr1H:98192590-98220086	chr1H:98211347-98212424	MGGLHIIFRLVKAIILLNSAAIFDKIFSDDFILDIIGVLEYDPEVCNVQNHSAFLKEHAGFKEVIPIRNASVVSKIHQTYRICYIKDVILPKLDEATLASLNAIINANNAFVVCLLKDDTSFMQRLFATMRSSNISSESKKELVKLAFHFVVYFFRYTLLYQNLK
BaRT2v18chr1HG011580	BaRT2v18chr1HG011580.23	Unproductive	PTC;NMD	uORF;ldORF	PTC;ds_SJ;long_3UTR;ouORF;uORF;inframe;not_inframe	chr1H:98192590-98220086	chr1H:98211347-98212424	MGGLHIIFRLVKAIILLNSAAIFDKIFSDDFILDIIGVLEYDPEVCNVQNHSAFLKEHAGFKEVIPIRNASVVSKIHQTYRICYIKDVILPKLDEATLASLNAIINANNAFVVCLLKDDTSFMQRLFATMRSSNISSESKKELVKLAFHFVVYFFRYTLLYQNLK
BaRT2v18chr1HG011580	BaRT2v18chr1HG011580.22	Unproductive	PTC;NMD	uORF;ldORF	PTC;ds_SJ;long_3UTR;ouORF;uORF;inframe;not_inframe	chr1H:98192590-98220086	chr1H:98211347-98212424	MGGLHIIFRLVKAIILLNSAAIFDKIFSDDFILDIIGVLEYDPEVCNVQNHSAFLKEHAGFKEVIPIRNASVVSKIHQTYRICYIKDVILPKLDEATLASLNAIINANNAFVVCLLKDDTSFMQRLFATMRSSNISSESKKELVKLAFHFVVYFFRYTLLYQNLK
BaRT2v18chr1HG011590	BaRT2v18chr1HG011590.1	Non_Coding	Short_ORF	-	-	chr1H:98222770-98223178	chr1H:98223006-98223178	MKKQGKKLRRLSNILGCRDPEYVSPSRSGS
BaRT2v18chr1HG011600	BaRT2v18chr1HG011600.2	Coding	AS_5UTR	uORF	-	chr1H:98298519-98306497	chr1H:98302801-98298957	MAVIGTAGAEALIPLAAVIGIAFAVFQWYVVAKVPVPAHDGGDLSAAQKGRSGHDESAEDGVDYRQVEARCAEIQHAISIGATSFLFTEYKYLAVFMAGFAVVIFMFLGSAQRFSTRPEPCTYDPARLCRPALANAAFSMIAFLLGALTSVMSGYLGMRVATFANARTALEARRGVGRAFVVAFRSGAAMGFLLASSALFVLYVAINLFGVYYGDDWGGLYESITGYGLGGSSMALFGRVGGGIYTKAADVGADLVGKVERNIPEDDPRNPAVIADNVGDNVGDIAGMGSDLFGSYAESSCAALFVASISSFGTEHNFAAMMYPLLISAMGIVVCLATTVVATDLAEVKTVEQIGPALKRQILISTVLMTVGIAIVSFLVLPHSFTLFDFGRRKLVKNWYLFICVSAGLWAGLVIGYVTEYFTSNAYRPVQAVANSCRTGAATNVIFGLAVGYKSVIVPIFAIATAIYASFRLAAMYGIALAALGMLSTIATGLSIDAYGPISDNAGGIAEMSGMPHVVRERTDALDAAGNTTAAIGKGFAIGSAALVSLALFGAYVSRAGIAAVDVLSPQVFAGLLVGAMLPYWFSAMTMRSVGSAALAMVEEVRRQFDSIPGLMEGTAKPDYATCVKISTDASLKKMLAPGALVMLSPLVAGTLFGTETLAGLLAGALVSGVQVAISASNSGGAWDNAKKYIEAGASAEARALGPKGSDAHKAAVIGDTIGDPLKDTSGPSLNILIKLMAVEALVFAPFFAAHGGLIFKHL
BaRT2v18chr1HG011600	BaRT2v18chr1HG011600.1	Coding	AS_5UTR	uORF	-	chr1H:98298519-98306497	chr1H:98302801-98298957	MAVIGTAGAEALIPLAAVIGIAFAVFQWYVVAKVPVPAHDGGDLSAAQKGRSGHDESAEDGVDYRQVEARCAEIQHAISIGATSFLFTEYKYLAVFMAGFAVVIFMFLGSAQRFSTRPEPCTYDPARLCRPALANAAFSMIAFLLGALTSVMSGYLGMRVATFANARTALEARRGVGRAFVVAFRSGAAMGFLLASSALFVLYVAINLFGVYYGDDWGGLYESITGYGLGGSSMALFGRVGGGIYTKAADVGADLVGKVERNIPEDDPRNPAVIADNVGDNVGDIAGMGSDLFGSYAESSCAALFVASISSFGTEHNFAAMMYPLLISAMGIVVCLATTVVATDLAEVKTVEQIGPALKRQILISTVLMTVGIAIVSFLVLPHSFTLFDFGRRKLVKNWYLFICVSAGLWAGLVIGYVTEYFTSNAYRPVQAVANSCRTGAATNVIFGLAVGYKSVIVPIFAIATAIYASFRLAAMYGIALAALGMLSTIATGLSIDAYGPISDNAGGIAEMSGMPHVVRERTDALDAAGNTTAAIGKGFAIGSAALVSLALFGAYVSRAGIAAVDVLSPQVFAGLLVGAMLPYWFSAMTMRSVGSAALAMVEEVRRQFDSIPGLMEGTAKPDYATCVKISTDASLKKMLAPGALVMLSPLVAGTLFGTETLAGLLAGALVSGVQVAISASNSGGAWDNAKKYIEAGASAEARALGPKGSDAHKAAVIGDTIGDPLKDTSGPSLNILIKLMAVEALVFAPFFAAHGGLIFKHL
BaRT2v18chr1HG011600	BaRT2v18chr1HG011600.3	Coding	-	-	-	chr1H:98298721-98302906	chr1H:98302801-98298957	MAVIGTAGAEALIPLAAVIGIAFAVFQWYVVAKVPVPAHDGGDLSAAQKGRSGHDESAEDGVDYRQVEARCAEIQHAISIGATSFLFTEYKYLFICVSAGLWAGLVIGYVTEYFTSNAYRPVQAVANSCRTGAATNVIFGLAVGYKSVIVPIFAIATAIYASFRLAAMYGIALAALGMLSTIATGLSIDAYGPISDNAGGIAEMSGMPHVVRERTDALDAAGNTTAAIGKGFAIGSAALVSLALFGAYVSRAGIAAVDVLSPQVFAGLLVGAMLPYWFSAMTMRSVGSAALAMVEEVRRQFDSIPGLMEGTAKPDYATCVKISTDASLKKMLAPGALVMLSPLVAGTLFGTETLAGLLAGALVSGVQVAISASNSGGAWDNAKKYIEAGASAEARALGPKGSDAHKAAVIGDTIGDPLKDTSGPSLNILIKLMAVEALVFAPFFAAHGGLIFKHL
BaRT2v18chr1HG011600	BaRT2v18chr1HG011600.4	Coding	AS_5UTR	-	-	chr1H:98298819-98302908	chr1H:98302801-98298957	MAVIGTAGAEALIPLAAVIGIAFAVFQWYVVAKVPVPAHDGGDLSAAQKGRSGHDESAEDGVDYRQVEARCAEIQHAISIGATSFLFTEYKYLAVFMAGFAVVIFMFLGSAQRFSTRPEPCTYDPARLCRPALANAAFSMIAFLLGALTSVMSGYLGMRVATFANARTALEARRGVGRAFVVAFRSGAAMGFLLASSALFVLYVAINLFGVYYGDDWGGLYESITGYGLGGSSMALFGRVGGGIYTKAADVGADLVGKVERNIPEDDPRNPAVIADNVGDNVGDIAGMGSDLFGSYAESSCAALFVASISSFGTEHNFAAMMYPLLISAMGIVVCLATTVVATDLAEVKTVEQIGPALKRQILISTVLMTVGIAIVSFLVLPHSFTLFDFGRRKLVKNWYLFICVSAGLWAGLVIGYVTEYFTSNAYRPVQAVANSCRTGAATNVIFGLAVGYKSVIVPIFAIATAIYASFRLAAMYGIALAALGMLSTIATGLSIDAYGPISDNAGGIAEMSGMPHVVRERTDALDAAGNTTAAIGKGFAIGSAALVSLALFGAYVSRAGIAAVDVLSPQVFAGLLVGAMLPYWFSAMTMRSVGSAALAMVEEVRRQFDSIPGLMEGTAKPDYATCVKISTDASLKKMLAPGALVMLSPLVAGTLFGTETLAGLLAGALVSGVQVAISASNSGGAWDNAKKYIEAGASAEARALGPKGSDAHKAAVIGDTIGDPLKDTSGPSLNILIKLMAVEALVFAPFFAAHGGLIFKHL
BaRT2v18chr1HG011610	BaRT2v18chr1HG011610.1	Coding	-	-	-	chr1H:98298700-98300155	chr1H:98298973-98299380	MRMLSDGPEVSLSGSPMVSPITAALCASDPLGPSARASADAPASMYFLALSHAPPLLDAEIATWTPDTSAPARSPASVSVPNSVPATSGLSMTSAPGASIFLSDASVEIFTQVA
BaRT2v18chr1HG011620	BaRT2v18chr1HG011620.1	Coding	-	-	-	chr1H:98300294-98301621	chr1H:98300740-98301222	MHGTWNTYFLLPNLLVILSTYRGVARVILGDVALHLADEAVAGDGLVEPAPVVAVVDAEEVDGDVEDEQRAGREEEAHGGAGPERDDEGAPHAAASLERRARVRERRHAHPEVPGHHGGERAQEERDHAEGGVR
BaRT2v18chr1HG011630	BaRT2v18chr1HG011630.1	Coding	-	-	-	chr1H:98307432-98309951	chr1H:98307504-98309806	MITMGKLLTFLLCILLFEGWMVQSVPYDYTASIKCLSSPMGALYKGGIIENSEFDGGLTGWSVPWGVTANVSSSPSGNNFASASNNGQPSRSVYQKIQMETNHHYSLSAWLQVSSGTAVVRAVFKDPSGAFIAGGATVARSGCWSMLKGGMTASSSGPAELFFEADGTVDIWVDSVSLQPFSFAEWEEHRRLSAGKARRSAVKVVARAADGAPLPNANLRVQLLRPGFLFGNAMTKEILDIPAYEQWFTSRFTVASFENEMKWYSTEWRKNREDYGVPDAMLRLAQKHGIAVRGHNVLWDTNDTQLSWVKPLGVPQLKAAMRKRISSVVSRYAGKVIAWDVMNENLHGSFFESRLGPNASADVYRRVARIDRTATLFMNEYGTLEQPADVAAMSSKYVAKLRQIRSYPGNRRLKLAVGLESHFGTPNIPYMRATLDMLAQLKIPIWLTEVDVSPKAGPYVPDYLEEVLREGYGHPKVEGMVMWAAWHAQGCWAMCLTDNNFNNLPAGDRVDKLIAEWRAHPEGATMDANGVTELDLVHGEYNFTVTHPSFDKPTVRTLTVDASSSAVEHTIDIKV
BaRT2v18chr1HG011640	BaRT2v18chr1HG011640.1	Coding	-	-	-	chr1H:98536322-98542674	chr1H:98536427-98542329	MERMDVEAAGEETRPRKRRGRRRVPSGDRGFSSVVRPSDEGRGIAAGNRPRRSSRPAPDTYREPNTDDEDGEEPANNRVLLQPLNKPKRIDAGKKRGPRNKKSDQDGSQAHFPDGKNHGGDNETSDDEDVKPAKKRQRSYAGKGSTAKRLKEEDEEYKVTSSKNKVSHERYKNGKKMLTGENARMCHQCQRNDKKKVVWCKSCNNKRYCKECRTKWYPNLTEDGLAAKCPYCRKNCNCKACLRMKGIEEAPQKEISEENQISYACHILRLLLPWLGEMQKEQMEEKKLEARILGVLTDELKLEQIKCGPDERVYCNRCKTSIFDFHRSCKHCLYDLCLICCRELRKGKIPGGEEVESVQYEDRGKDYTFGKNFHSKGENRRDSLRRKMDSLTDGSKSCSLLLWRANSDGGIPCPPKEIGGCGGSVLDLKCMFPEKMHADLQERAEKVARSEMFEKATFSRSGQCPCFDHSGTVRTDLKTARKAANRKGSSDNYLYCPVATGLGDDDLIHFQMHWAKGEPVIVSDVLQSTSGLSWAPMVMLRALRERAKGKAEDEKFDVTVVDCLDWCEASLKMRDFFTGYRNGRSHHRPYWPQMLKLKDWPPSSTFDKRLRRHGAEFISALPFPEYTDPRNGPLNLSVKVPAGIMKPDLGPKSYIAYGFSEELGRGDSVTKLHCDISDAVNIQTHTDEVSYETYDLCRIKKVQKDMRKQDDQELHGDLNSRTELRAQPSVDESYEAAVTSCSMENYKDSSNGLHIIAPRRDAIDDVKDKVSPHKSVTKSDEIRNGTRLYYQRRANRKVHQNKASDPPKPVPGKYDEIVKGIHRKVHQNKATDPPKPVPEKTEKDKTGGALWDIFRREDSEKLQNFLRKHASEFRHIHCNPVNRVIHPIHDQTFYLTEEHKKRLKEECGVEPWTFEQKLGDAVLIPAGCPHQVRNLKSCMKVAMDFVSPENVGECVKLTDEFRALPSAHKAKEDKLEIKKMALYAFLDVLEFLGRHVEGSKSGHVQPNQSSDGTAEEKPKRGTRARGGSRSRR
BaRT2v18chr1HG011650	BaRT2v18chr1HG011650.1	Unproductive	PTC;NMD	ldORF	PTC;ds_SJ;long_3UTR	chr1H:98543050-98547438	chr1H:98547381-98545483	METKRVAIVGAGVSGLAACKHLLERGYRPVVFEADTVLGGVWAHPPECTALQTPRPMYQYSDFPWPETVTEVFPDHRQVMDYLDAYARHYGVLDCVRFGHRVLGMEYVGVSEEKLAAWEEWGGSGEAFGSGDGEWRLKVASGDDHVEI
BaRT2v18chr1HG011650	BaRT2v18chr1HG011650.2	Coding	-	-	-	chr1H:98543050-98547438	chr1H:98547381-98543215	METKRVAIVGAGVSGLAACKHLLERGYRPVVFEADTVLGGVWAHPPECTALQTPRPMYQYSDFPWPETVTEVFPDHRQVMDYLDAYARHYGVLDCVRFGHRVLGMEYVGVSEEKLAAWEEWGGSGEAFGSGDGEWRLKVASGDDHVETHIVDFVVLCIGRFSGVPNIPEFPPGRGPEAFDGQVIHSMDYSKMGSTKAKEMIAGKRVTVVGYLKSALDIAAECAEVNGTEEPCTMIVRTKHWIIPDYYAWGVHISKLYLNRFSELLIHKPGEGFLLSLLATTLTPLRWIFSKFAESYYSIPMKKYDMVPDHSLFEALVTCLIAITPKDHYKRLEEGSIVLKKSKTFSFCKEGVLLQGESSPTKSDIVIFGTGFKGDQKIKDMFTSEYFQKIAVGSTSTTVPLYRECIHPKIPQLAVIGYSESLANLYTTELRVKWLTHFMDGGFRLPSVEAMQRDVLEWDKFMKRYSRVYFRRSCIGILNIWYNDQLCKDMGCNPRRKKGFFAELTEVYGPGDYVNLHPK
BaRT2v18chr1HG011660	BaRT2v18chr1HG011660.1	Non_Coding	Short_ORF	-	-	chr1H:98923585-98924603	chr1H:98923785-98923585	MVSEERLARSLTGSVRVREQQLAEVCLCRDGRPTTSCRVSTSGSVTLVSGSNARRVDEGITAMDDSV
BaRT2v18chr1HG011670	BaRT2v18chr1HG011670.1	Coding	-	-	-	chr1H:99005060-99011120	chr1H:99010886-99009270	MAAEGERWVGLAVDFSEGSRAALQWAADNLLRSGDNLLLLHVLKDPDYEQGETLLWEASGSPLIPLSEFSHPSVAKKYGVKPDAETLDMLNTIAKQKEVAVVSKVLFGDPREKLCQAIHDMPISCLVIGSRGLGKLKRVLLGSVSDYVVNNAACPVTVVKPASTHA
BaRT2v18chr1HG011680	BaRT2v18chr1HG011680.1	Coding	AS_5UTR	-	-	chr1H:99006216-99009359	chr1H:99007847-99008374	MVFLQEEMSWNVLISPDQLSPKGLLLRKSIIVRLLEDITNRKASNEHGYYIAVNELKTISEGKVRELTGDVLFPVTFTCITQRPMKGEILVGSVEKILKHGVFLKSGPIESIFLSEKSMSDYKYMGGENPMFMKDHSKLERDTAVRFKVMGFRWMEAERQFQLLASLAGDFLGPL
BaRT2v18chr1HG011680	BaRT2v18chr1HG011680.2	Coding	AS_5UTR	-	-	chr1H:99006253-99008567	chr1H:99007847-99008374	MVFLQEEMSWNVLISPDQLSPKGLLLRKSIIVRLLEDITNRKASNEHGYYIAVNELKTISEGKVRELTGDVLFPVTFTCITQRPMKGEILVGSVEKILKHGVFLKSGPIESIFLSEKSMSDYKYMGGENPMFMKDHSKLERDTAVRFKVMGFRWMEAERQFQLLASLAGDFLGPL
BaRT2v18chr1HG011690	BaRT2v18chr1HG011690.1	Unproductive	PTC	ldORF	-	chr1H:99290420-99295153	chr1H:99295127-99293153	MTVAPFPPPPLLASHAAVRAAASRVAASRPIRVAGDDHHHHPPQVAALRRGDWVKLICGASFEDAADVRNLSLVYTLAGVDCIDCAADASVVSAVNEGIDVAASIVPEVERPWVMVSVNDDCRDLHFRKAEFDPEECPPNCSKPCEKVCPADAISLNRVMVGGEHTQSDPICDKLEVCVGLVTFYAFVFLAMISCLV
BaRT2v18chr1HG011690	BaRT2v18chr1HG011690.2	Unproductive	PTC;NMD	ldORF	PTC;ds_SJ;long_3UTR	chr1H:99290423-99295363	chr1H:99295127-99293788	MTVAPFPPPPLLASHAAVRAAASRVAASRPIRVAGDDHHHHPPQVAALRRGDWVKLICGASFEWIALIVQQMHL
BaRT2v18chr1HG011690	BaRT2v18chr1HG011690.3	Unproductive	PTC;NMD	ldORF	PTC;ds_SJ;long_3UTR	chr1H:99290428-99295153	chr1H:99295127-99294846	MTVAPFPPPPLLASHAAVRAAASRVAASRPIRVAGDDHHHHPPQVAALRRGDWVKLICGASFEVPHIGTPSQNASWFLHRTLPPELRRCVRAC
BaRT2v18chr1HG011690	BaRT2v18chr1HG011690.4	Unproductive	PTC;NMD	ldORF	PTC;ds_SJ;long_3UTR	chr1H:99290429-99295153	chr1H:99295127-99294760	MTVAPFPPPPLLASHAAVRAAASRVAASRPIRVAGDDHHHHPPQVAALRRGDWVKLICGASFERKELLMMMD
BaRT2v18chr1HG011690	BaRT2v18chr1HG011690.5	Unproductive	PTC;NMD	ldORF	PTC;ds_SJ;long_3UTR	chr1H:99290429-99295153	chr1H:99295127-99293788	MTVAPFPPPPLLASHAAVRAAASRVAASRPIRVAGDDHHHHPPQVAALRRGDWVKLICGASFEWIALIVQQMHL
BaRT2v18chr1HG011690	BaRT2v18chr1HG011690.6	Unproductive	PTC	ldORF	-	chr1H:99290430-99295157	chr1H:99295127-99293153	MTVAPFPPPPLLASHAAVRAAASRVAASRPIRVAGDDHHHHPPQVAALRRGDWVKLICGASFEDAADVRNLSLVYTLAGVDCIDCAADASVVSAVNEGIDVAASIVPEVERPWVMVSVNDDCRDLHFRKAEFDPEECPPNCSKPCEKVCPADAISLNRVMVGGEHTQSDPICDKLEVCVGLVTFYAFVFLAMISCLV
BaRT2v18chr1HG011690	BaRT2v18chr1HG011690.7	Coding	AS_5UTR	uORF	-	chr1H:99290445-99295461	chr1H:99295127-99290925	MTVAPFPPPPLLASHAAVRAAASRVAASRPIRVAGDDHHHHPPQVAALRRGDWVKLICGASFEDAADVRNLSLVYTLAGVDCIDCAADASVVSAVNEGIDVAASIVPEVERPWVMVSVNDDCRDLHFRKAEFDPEECPPNCSKPCEKVCPADAISLNRVMVGGEHTQSDPICDKLEGGVIMQRCYGCGRCLSVCPYDRIRAMSYVRDPATTAELLKRSDVDAIEIHTTGKGINMFNTLWNSLGESINNVKLVAVSLPNAGASTIDFMNATYTIMQSNLEGYNLWQLDGRPMSGDISRGATRQTISFAVDLTSVPDRPLGFYQLAGGTNLCTVDCLKKAGLFKARTLPGTRITEKVGSQESLIGGIAYGGYARKIVGRVLRKIPSELGRVHIEDHPAYLLEALQEALSLVGPVKGYSALET
BaRT2v18chr1HG011690	BaRT2v18chr1HG011690.8	Coding	-	-	-	chr1H:99290445-99295153	chr1H:99295127-99291417	MTVAPFPPPPLLASHAAVRAAASRVAASRPIRVAGDDHHHHPPQVAALRRGDWVKLICGASFEDAADVRNLSLVYTLAGVDCIDCAADASVVSAVNEGIDVAASIVPEVERPWVMVSVNDDCRDLHFRKAEFDPEECPPNCSKPCEKVCPADAISLNRVMVGGEHTQSDPICDKLEGGVIMQRCYGCGRCLSVCPYDRIRAMSYVRDPATTAELLKRSDVDAIEIHTTGKGINMFNTLWNSLGESINNVKLVAVSLPNAGASTIDFMNATYTIMQSNLEGYNLWQLDGRPMSGDISRGATRQTISFAVDLTSVPDRPLGFYQLAGGTNLCTVDCLKKAGLFKGQESLKRLVLRNL
BaRT2v18chr1HG011690	BaRT2v18chr1HG011690.9	Coding	AS_3UTR	-	-	chr1H:99290453-99295153	chr1H:99295127-99290925	MTVAPFPPPPLLASHAAVRAAASRVAASRPIRVAGDDHHHHPPQVAALRRGDWVKLICGASFEDAADVRNLSLVYTLAGVDCIDCAADASVVSAVNEGIDVAASIVPEVERPWVMVSVNDDCRDLHFRKAEFDPEECPPNCSKPCEKVCPADAISLNRVMVGGEHTQSDPICDKLEGGVIMQRCYGCGRCLSVCPYDRIRAMSYVRDPATTAELLKRSDVDAIEIHTTGKGINMFNTLWNSLGESINNVKLVAVSLPNAGASTIDFMNATYTIMQSNLEGYNLWQLDGRPMSGDISRGATRQTISFAVDLTSVPDRPLGFYQLAGGTNLCTVDCLKKAGLFKARTLPGTRITEKVGSQESLIGGIAYGGYARKIVGRVLRKIPSELGRVHIEDHPAYLLEALQEALSLVGPVKGYSALET
BaRT2v18chr1HG011690	BaRT2v18chr1HG011690.10	Coding	AS_3UTR	-	-	chr1H:99290453-99295157	chr1H:99295127-99290925	MTVAPFPPPPLLASHAAVRAAASRVAASRPIRVAGDDHHHHPPQVAALRRGDWVKLICGASFEDAADVRNLSLVYTLAGVDCIDCAADASVVSAVNEGIDVAASIVPEVERPWVMVSVNDDCRDLHFRKAEFDPEECPPNCSKPCEKVCPADAISLNRVMVGGEHTQSDPICDKLEGGVIMQRCYGCGRCLSVCPYDRIRAMSYVRDPATTAELLKRSDVDAIEIHTTGKGINMFNTLWNSLGESINNVKLVAVSLPNAGASTIDFMNATYTIMQSNLEGYNLWQLDGRPMSGDISRGATRQTISFAVDLTSVPDRPLGFYQLAGGTNLCTVDCLKKAGLFKARTLPGTRITEKVGSQESLIGGIAYGGYARKIVGRVLRKIPSELGRVHIEDHPAYLLEALQEALSLVGPVKGYSALET
BaRT2v18chr1HG011690	BaRT2v18chr1HG011690.11	Coding	-	-	-	chr1H:99290453-99295153	chr1H:99295127-99290569	MTVAPFPPPPLLASHAAVRAAASRVAASRPIRVAGDDHHHHPPQVAALRRGDWVKLICGASFEDAADVRNLSLVYTLAGVDCIDCAADASVVSAVNEGIDVAASIVPEVERPWVMVSVNDDCRDLHFRKAEFDPEECPPNCSKPCEKVCPADAISLNRVMVGGEHTQSDPICDKLEGGVIMQRCYGCGRCLSVCPYDRIRAMSYVRDPATTAELLKRSDVDAIEIHTTGKGINMFNTLWNSLGESINNVKLVAVSLPNAGASTIDFMNATYTIMQSNLEGYNLWQLDGRPMSGDISRGATRQTISFAVDLTSVPDRPLGFYQLAGGTNLCTVDCLKKAGLFKARTLPGTRITEKVGSQESLIGGIAYGGYARKIVGRVLRKIPSELGRVHIEDHPAYLLEALQEALSLRLQKQPRFSRGCVLELGISSLYLECHSQEIVQAILDPSNYRASGAVVTDSGVMTMADYDSLRQGNHRALCLGKQWCKLMP
BaRT2v18chr1HG011690	BaRT2v18chr1HG011690.12	Coding	-	-	-	chr1H:99290453-99295153	chr1H:99295127-99290925	MTVAPFPPPPLLASHAAVRAAASRVAASRPIRVAGDDHHHHPPQVAALRRGDWVKLICGASFEDAADVRNLSLVYTLAGVDCIDCAADASVVSAVNEGIDVAASIVPEVERPWVMVSVNDDCRDLHFRKAEFDPEECPPNCSKPCEKVCPADAISLNRVMVGGEHTQSDPICDKLEGGVIMQRCYGCGRCLSVCPYDRIRAMSYVRDPATTAELLKRSDVDAIEIHTTGKWVSRSLEGINMFNTLWNSLGESINNVKLVAVSLPNAGASTIDFMNATYTIMQSNLEGYNLWQLDGRPMSGDISRGATRQTISFAVDLTSVPDRPLGFYQLAGGTNLCTVDCLKKAGLFKARTLPGTRITEKVGSQESLIGGIAYGGYARKIVGRVLRKIPSELGRVHIEDHPAYLLEALQEALSLVGPVKGYSALET
BaRT2v18chr1HG011690	BaRT2v18chr1HG011690.14	Unproductive	PTC;NMD	ldORF	PTC;ds_SJ;long_3UTR	chr1H:99290453-99295153	chr1H:99295127-99293811	MTVAPFPPPPLLASHAAVRAAASRVAASRPIRVAGDDHHHHPPQVAALRRGDWVKLICGASFEDAADVRNLSLVYTLAGGSGLH
BaRT2v18chr1HG011690	BaRT2v18chr1HG011690.13	Coding	-	-	-	chr1H:99290453-99295153	chr1H:99295127-99290925	MTVAPFPPPPLLASHAAVRAAASRVAASRPIRVAGDDHHHHPPQVAALRRGDWVKLICGASFEDAADVRNLSLVYTLAGVDCIDCAADASVVSAVNEGIDVAASIVPEVERPWVMVSVNDDCRDLHFRKAEFDPEECPPNCSKPCEKVCPADAISLNRVMVGGEHTQSDPICDKLEGGVIMQRCYGCGRCLSVCPYDRIRAMSYVRDPATTAELLKRSDVDAIEIHTTGKGINMFNTLWNSLGESINNVKLVAVSLPNAGASTIDFMNATYTIMQSNLEGYNLWQLDGRPMSGDISRGATRQTISFAVDLTSVPDRPLGFYQLAGGTNLCTVDCLKKAGLFKARTLPGTRITEKVGSQESLIGGIAYGGYARKIVGRVLRKIPSELGRVHIEDHPAYLLEALQEALSLVGPVKGYSALET
BaRT2v18chr1HG011690	BaRT2v18chr1HG011690.15	Coding	-	-	-	chr1H:99290453-99295157	chr1H:99295127-99291939	MTVAPFPPPPLLASHAAVRAAASRVAASRPIRVAGDDHHHHPPQVAALRRGDWVKLICGASFEDAADVRNLSLVYTLAGVDCIDCAADASVVSAVNEGIDVAASIVPEVERPWVMVSVNDDCRDLHFRKAEFDPEECPPNCSKPCEKVCPADAISLNRVMVGGEHTQSDPICDKLEGGVIMQRCYGCGRCLSVCPYDRIRAMSYVRDPATTAELLKRSDVDAIEIHTTGKGINMFNTLWNSLGESINNVKLVAVSLPNAGASTIDFMNATYTIMQSNLEG
BaRT2v18chr1HG011690	BaRT2v18chr1HG011690.16	Coding	-	-	-	chr1H:99290453-99295157	chr1H:99295127-99291376	MTVAPFPPPPLLASHAAVRAAASRVAASRPIRVAGDDHHHHPPQVAALRRGDWVKLICGASFEDAADVRNLSLVYTLAGVDCIDCAADASVVSAVNEGIDVAASIVPEVERPWVMVSVNDDCRDLHFRKAEFDPEECPPNCSKPCEKVCPADAISLNRVMVGGEHTQSDPICDKLEGGVIMQRCYGCGRCLSVCPYDRIRAMSYVRDPATTAELLKRSDVDAIEIHTTGKGINMFNTLWNSLGESINNVKLVAVSLPNAGASTIDFMNATYTIMQSNLEGYNLWQLDGRPMSGDISRGATRQTISFAVDLTSVPDRPLGFYQLAGGTNLCTVDCLKKAGLFKARTLPGTRITEKVGSQESLIGGIAYGGYARKV
BaRT2v18chr1HG011690	BaRT2v18chr1HG011690.17	Unproductive	PTC;NMD	ldORF	PTC;ds_SJ;long_3UTR	chr1H:99290453-99295153	chr1H:99295127-99293788	MTVAPFPPPPLLASHAAVRAAASRVAASRPIRVAGDDHHHHPPQVAALRRGDWVKLICGASFEWIALIVQQMHL
BaRT2v18chr1HG011690	BaRT2v18chr1HG011690.18	Unproductive	PTC;NMD	ldORF	PTC;ds_SJ;long_3UTR	chr1H:99290457-99295153	chr1H:99295127-99293788	MTVAPFPPPPLLASHAAVRAAASRVAASRPIRVAGDDHHHHPPQVAALRRGDWVKLICGASFEWIALIVQQMHL
BaRT2v18chr1HG011690	BaRT2v18chr1HG011690.19	Unproductive	PTC;NMD	ldORF	PTC;ds_SJ;long_3UTR	chr1H:99290457-99295153	chr1H:99295127-99293788	MTVAPFPPPPLLASHAAVRAAASRVAASRPIRVAGDDHHHHPPQVAALRRGDWVKLICGASFEWIALIVQQMHL
BaRT2v18chr1HG011690	BaRT2v18chr1HG011690.20	Coding	AS_3UTR	-	-	chr1H:99290460-99295153	chr1H:99295127-99290925	MTVAPFPPPPLLASHAAVRAAASRVAASRPIRVAGDDHHHHPPQVAALRRGDWVKLICGASFEDAADVRNLSLVYTLAGVDCIDCAADASVVSAVNEGIDVAASIVPEVERPWVMVSVNDDCRDLHFRKAEFDPEECPPNCSKPCEKVCPADAISLNRVMVGGEHTQSDPICDKLEGGVIMQRCYGCGRCLSVCPYDRIRAMSYVRDPATTAELLKRSDVDAIEIHTTGKGINMFNTLWNSLGESINNVKLVAVSLPNAGASTIDFMNATYTIMQSNLEGYNLWQLDGRPMSGDISRGATRQTISFAVDLTSVPDRPLGFYQLAGGTNLCTVDCLKKAGLFKARTLPGTRITEKVGSQESLIGGIAYGGYARKIVGRVLRKIPSELGRVHIEDHPAYLLEALQEALSLVGPVKGYSALET
BaRT2v18chr1HG011690	BaRT2v18chr1HG011690.21	Coding	-	-	-	chr1H:99290482-99295342	chr1H:99295127-99290636	MTVAPFPPPPLLASHAAVRAAASRVAASRPIRVAGDDHHHHPPQVAALRRGDWVKLICGASFEDAADVRNLSLVYTLAGVDCIDCAADASVVSAVNEGIDVAASIVPEVERPWVMVSVNDDCRDLHFRKAEFDPEECPPNCSKPCEKVCPADAISLNRVMVGGEHTQSDPICDKLEGGVIMQRCYGCGRCLSVCPYDRIRAMSYVRDPATTAELLKRSDVDAIEIHTTGKGINMFNTLWNSLGESINNVKLVAVSLPNAGASTIDFMNATYTIMQSNLEGYNLWQLDGRPMSGDISRGATRQTISFAVDLTSVPDRPLGFYQLAGGTNLCTVDCLKKAGLFKARTLPGTRITEKVGSQESLIGGIAYGGYARKGSKLNLVPEKEWHRRRKAWQASRIILDIFVCLYYFFLLHHLLSHSHFFLLIADCWKSSAQNTIRTWARTHRGSSSISPRGIARSLVLSRPCEGLFSSGNMTSTEAAAVLEGLRVGARDLKPVFRMSFTRNCPSYSGSIKLPCFGGCSDRQRCDDHGRL
BaRT2v18chr1HG011690	BaRT2v18chr1HG011690.23	Coding	AS_3UTR	-	-	chr1H:99290699-99295157	chr1H:99295127-99290925	MTVAPFPPPPLLASHAAVRAAASRVAASRPIRVAGDDHHHHPPQVAALRRGDWVKLICGASFEDAADVRNLSLVYTLAGVDCIDCAADASVVSAVNEGIDVAASIVPEVERPWVMVSVNDDCRDLHFRKAEFDPEECPPNCSKPCEKVCPADAISLNRVMVGGEHTQSDPICDKLEGGVIMQRCYGCGRCLSVCPYDRIRAMSYVRDPATTAELLKRSDVDAIEIHTTGKGINMFNTLWNSLGESINNVKLVAVSLPNAGASTIDFMNATYTIMQSNLEGYNLWQLDGRPMSGDISRGATRQTISFAVDLTSVPDRPLGFYQLAGGTNLCTVDCLKKAGLFKARTLPGTRITEKVGSQESLIGGIAYGGYARKIVGRVLRKIPSELGRVHIEDHPAYLLEALQEALSLVGPVKGYSALET
BaRT2v18chr1HG011690	BaRT2v18chr1HG011690.22	Coding	-	-	-	chr1H:99290699-99295153	chr1H:99295127-99291670	MTVAPFPPPPLLASHAAVRAAASRVAASRPIRVAGDDHHHHPPQVAALRRGDWVKLICGASFEDAADVRNLSLVYTLAGVDCIDCAADASVVSAVNEGIDVAASIVPEVERPWVMVSVNDDCRDLHFRKAEFDPEECPPNCSKPCEKVCPADAISLNRVMVGGEHTQSDPICDKLEGGVIMQRCYGCGRCLSVCPYDRIRAMSYVRDPATTAELLKRSDVDAIEIHTTGKGINMFNTLWNSLGESINNVKLVAVSLPNAGASTIDFMNATYTIMQSNLEGYNLWQLDGRPMSGDISRGATRQTISFAVDLTSVPDRPLAGWWHQLMHCRLLKESWSFQG
BaRT2v18chr1HG011690	BaRT2v18chr1HG011690.24	Unproductive	PTC	ldORF	-	chr1H:99290702-99295153	chr1H:99295127-99293153	MTVAPFPPPPLLASHAAVRAAASRVAASRPIRVAGDDHHHHPPQVAALRRGDWVKLICGASFEDAADVRNLSLVYTLAGVDCIDCAADASVVSAVNEGIDVAASIVPEVERPWVMVSVNDDCRDLHFRKAEFDPEECPPNCSKPCEKVCPADAISLNRVMVGGEHTQSDPICDKLEVCVGLVTFYAFVFLAMISCLV
BaRT2v18chr1HG011690	BaRT2v18chr1HG011690.25	Coding	-	-	-	chr1H:99290705-99295153	chr1H:99295127-99290925	MTVAPFPPPPLLASHAAVRAAASRVAASRPIRVAGDDHHHHPPQVAALRRGDWVKLICGASFEDAADVRNLSLVYTLAGVDCIDCAADASVVSAVNEEFDPEECPPNCSKPCEKVCPADAISLNRVMVGGEHTQSDPICDKLEGGVIMQRCYGCGRCLSVCPYDRIRAMSYVRDPATTAELLKRSDVDAIEIHTTGKGINMFNTLWNSLGESINNVKLVAVSLPNAGASTIDFMNATYTIMQSNLEGYNLWQLDGRPMSGDISRGATRQTISFAVDLTSVPDRPLGFYQLAGGTNLCTVDCLKKAGLFKARTLPGTRITEKVGSQESLIGGIAYGGYARKIVGRVLRKIPSELGRVHIEDHPAYLLEALQEALSLVGPVKGYSALET
BaRT2v18chr1HG011690	BaRT2v18chr1HG011690.26	Unproductive	Short_ORF	-	-	chr1H:99295397-99302021	chr1H:99301474-99301262	MCMHPLKKSIRRKSNFLLRHRKTRSASPAFHNNGNLDILMSGSRRDAALRKVKIIPPTTFDTPLAAYITN
BaRT2v18chr1HG011700	BaRT2v18chr1HG011700.1	Coding	-	-	-	chr1H:99537001-99537744	chr1H:99537136-99537501	MVAHASIYCNDTTNTTTARSGPAYSAVAPKSSPRNIKKRSGKKATRRTAGRRRSVEVIRRKMEALRRLVPSGGDHRSSDEMAEENGVDELLFRAADYIMRLQVQVKAMQLMVDVLEHTKDS
BaRT2v18chr1HG011710	BaRT2v18chr1HG011710.1	Non_Coding	Short_ORF	-	-	chr1H:99537007-99537783	chr1H:99537205-99537026	MPARSSPSWCWWCRCSRCWRVQPWLISIARAATWNVRGRETERQVLRRVARGDQSRRGR
BaRT2v18chr1HG011720	BaRT2v18chr1HG011720.1	Coding	-	-	-	chr1H:99657593-99668497	chr1H:99667865-99658015	MDKISITAEVAGRVTDKSNNNGSCEVLPLDYWDFVPHHHPPQSNMTKILLSPYQVSHILEQLDPELFSRFASRLELIFLSCLPVTPNFHRVAELPYGFSDGPRLAYDDLTKAYKRTIDVGRKLDDLRQHPQFSVFASSLVTSRVVECLKLSKLHSKKTDKESSTDTHGMKWLKDAILSKRSDNAFRGTMVGDPKIRLHEIGIPVDLASNLVVSEHVNSYNFDSINSKCNHYLLANEVLVIKRSGKTILVRKPNQLVIGDTVHRLLQDGDLILINRPPSVHQHSLIGLSAKLLPIQSVLSINPLCCAPLAGDFDGDCLHGYVPQSIQSRVELGELVSLSHQLLNAQDGRSLVSLTHDSLAAAYLLTSSEVLLKKTEIQQFQMLLHPLSPTPGPAIMKSIHSHGPLWTGKQLFSMLLPSDMSFSIESKVHIIDGEVLACPSESFWLQNSISGLFSFMFKQYGDTALELLSSAQDVLCEFLTMRGLSVSLSDIYLFPDHDSRRKLADGVNLALDDAEEAFRIKQILLSPDSIPILKCYDDCADLSQSYEQSDFIQSNLPIIKSSIMAFKSVFSDLQKMVQQHTARNNSMMIMTNAGSKGSMLKFVQQTACVGLQLPASRFPFRIPSELSCASWNRHKSEGRGECLGGQNLYAVIRNSFAGGLNPLECLLHSISGRANFFSENADVPGTLTRKLMYHLRDLYVAYDGTVRSSYGQQIMQFTYDTAEDMCSDRNLEGELGAPVGSWAACSISEAAYGALDHPVNSLEESPLMNLQDVLKCQKGGTSMDHVGLLFLSKNLKKYRYGLEYASLEVKDYLEPVNFSDLVDTVMVLHGGCQSTKGSPWTTHFHLSQEMMTRKRLGLRLVVEELTEQYNAKRDKLNDVIPKVYISKGKCSADNECSNRQICCITVVTQDESNSMSQLDTIKKKVIPNLLALLVKGFLEFKKVEIQCQEDRELVVKVVMSEDHCKSVKFWATLQKSCIAIMELIDWERSRPGSVYDIFCSYGIDSAWKYFVESLRSKTDDIGRNIRREHLLVVANCLSVSGQFHGLSSQGLKQQRTRLSISSPFSEACFSRPAHTFINAAKKSTVDNLCGTVDAMAWGKEPSTGTSGPFRIMYSGKAHAPIPNENIYDFLHSPEVRQAPGDAFLNGSTISVEQDFLVATVGIWDNIIDMRTCLQNMLREYQLNVCVGELDKSRVIEALRFHPRGHEKIGAGIRDIKIGHHPSHPGTRCFIMVRDDGTTEDFSYKKCVQGAADSISPELGRYIERILRNRAVSSQC
BaRT2v18chr1HG011720	BaRT2v18chr1HG011720.2	Coding	-	-	-	chr1H:99657599-99670341	chr1H:99669068-99658015	MEEPNAEVGIPTVELRGITFDLMTNTEMEKSSSASIVEPSDVTSAKLGLPNGAPQCETCGAQTVRECDGHSGVIKLPATVLNPHLFEEVVQLLNQTCPGCHTPKQNRDSKRSNGATSQATCKYCSKDGTKQYPDVIFKALTSPRITLSKAKVQHDYNFMDKISITAEVAGRVTDKSNNNGSCEVLPLDYWDFVPHHHPPQSNMTKILLSPYQVSHILEQLDPELFSRFASRLELIFLSCLPVTPNFHRVAELPYGFSDGPRLAYDDLTKAYKRTIDVGRKLDDLRQHPQFSVFASSLVTSRVVECLKLSKLHSKKTDKESSTDTHGMKWLKDAILSKRSDNAFRGTMVGDPKIRLHEIGIPVDLASNLVVSEHVNSYNFDSINSKCNHYLLANEVLVIKRSGKTILVRKPNQLVIGDTVHRLLQDGDLILINRPPSVHQHSLIGLSAKLLPIQSVLSINPLCCAPLAGDFDGDCLHGYVPQSIQSRVELGELVSLSHQLLNAQDGRSLVSLTHDSLAAAYLLTSSEVLLKKTEIQQFQMLLHPLSPTPGPAIMKSIHSHGPLWTGKQLFSMLLPSDMSFSIESKVHIIDGEVLACPSESFWLQNSISGLFSFMFKQYGDTALELLSSAQDVLCEFLTMRGLSVSLSDIYLFPDHDSRRKLADGVNLALDDAEEAFRIKQILLSPDSIPILKCYDDCADLSQSYEQSDFIQSNLPIIKSSIMAFKSVFSDLQKMVQQHTARNNSMMIMTNAGSKGSMLKFVQQTACVGLQLPASRFPFRIPSELSCASWNRHKSEGRGECLGGQNLYAVIRNSFAGGLNPLECLLHSISGRANFFSENADVPGTLTRKLMYHLRDLYVAYDGTVRSSYGQQIMQFTYDTAEDMCSDRNLEGELGAPVGSWAACSISEAAYGALDHPVNSLEESPLMNLQDVLKCQKGGTSMDHVGLLFLSKNLKKYRYGLEYASLEVKDYLEPVNFSDLVDTVMVLHGGCQSTKGSPWTTHFHLSQEMMTRKRLGLRLVVEELTEQYNAKRDKLNDVIPKVYISKGKCSADNECSNRQICCITVVTQDESNSMSQLDTIKKKVIPNLLALLVKGFLEFKKVEIQCQEDRELVVKVVMSEDHCKSVKFWATLQKSCIAIMELIDWERSRPGSVYDIFCSYGIDSAWKYFVESLRSKTDDIGRNIRREHLLVVANCLSVSGQFHGLSSQGLKQQRTRLSISSPFSEACFSRPAHTFINAAKKSTVDNLCGTVDAMAWGKEPSTGTSGPFRIMYSGKAHAPIPNENIYDFLHSPEVRQAPGDAFLNGSTISVEQDFLVATVGIWDNIIDMRTCLQNMLREYQLNVCVGELDKSRVIEALRFHPRGHEKIGAGIRDIKIGHHPSHPGTRCFIMVRDDGTTEDFSYKKCVQGAADSISPELGRYIERILRNRAVSSQC
BaRT2v18chr1HG011720	BaRT2v18chr1HG011720.3	Unproductive	PTC;NMD	ldORF	PTC;ds_SJ;long_3UTR	chr1H:99657606-99669910	chr1H:99669068-99667677	MEEPNAEVGIPTVELRGITFDLMTNTEMEKSSSASIVEPSDVTSAKLGLPNGAPQCETCGAQTVRECDGHSGVIKLPATVLNPHLFEEVVQLLNQTCPGCHTPKQNRDSKRSNGATSQATCKYCSKDGTKQYPDVIFKALTSPRITLSKAKVQHDYNFMDKISITAEVAGRVTDKSNNNGSCEVLPLDYWDFVPHHHPPQSNMTKILLSPYQVSTPPGPY
BaRT2v18chr1HG011720	BaRT2v18chr1HG011720.4	Coding	-	-	-	chr1H:99658222-99669873	chr1H:99669068-99658880	MEEPNAEVGIPTVELRGITFDLMTNTEMEKSSSASIVEPSDVTSAKLGLPNGAPQCETCGAQTVRECDGHSGVIKLPATVLNPHLFEEVVQLLNQTCPGCHTPKQNRDSKRSNGATSQATCKYCSKDGTKQYPDVIFKALTSPRITLSKAKVQHDYNFMDKISITAEVAGRVTDKSNNNGSCEVLPLDYWDFVPHHHPPQSNMTKILLSPYQVSHILEQLDPELFSRFASRLELIFLSCLPVTPNFHRVAELPYGFSDGPRLAYDDLTKAYKRTIDVGRKLDDLRQHPQFSVFASSLVTSRVVECLKLSKLHSKKTDKESSTDTHGMKWLKDAILSKRSDNAFRGTMVGDPKIRLHEIGIPVDLASNLVVSEHVNSYNFDSINSKCNHYLLANEVLVIKRSGKTILVRKPNQLVIGDTVHRLLQDGDLILINRPPSVHQHSLIGLSAKLLPIQSVLSINPLCCAPLAGDFDGDCLHGYVPQSIQSRVELGELVSLSHQLLNAQDGRSLVSLTHDSLAAAYLLTSSEVLLKKTEIQQFQMLLHPLSPTPGPAIMKSIHSHGPLWTGKQLFSMLLPSDMSFSIESKVHIIDGEVLACPSESFWLQNSISGLFSFMFKQYGDTALELLSSAQDVLCEFLTMRGLSVSLSDIYLFPDHDSRRKLADGVNLALDDAEEAFRIKQILLSPDSIPILKCYDDCADLSQSYEQSDFIQSNLPIIKSSIMAFKSVFSDLQKMVQQHTARNNSMMIMTNAGSKGSMLKFVQQTACVGLQLPASRFPFRIPSELSCASWNRHKSEGRGECLGGQNLYAVIRNSFAGGLNPLECLLHSISGRANFFSENADVPGTLTRKLMYHLRDLYVAYDGTVRSSYGQQIMQFTYDTAEDMCSDRNLEGELGAPVGSWAACSISEAAYGALDHPVNSLEESPLMNLQDVLKCQKGGTSMDHVGLLFLSKNLKKYRYGLEYASLEVKDYLEPVNFSDLVDTVMVLHGGCQSTKGSPWTTHFHLSQEMMTRKRLGLRLVVEELTEQYNAKRDKLNDVIPKVYISKGKCSADNECSNRQICCITVVTQDESNSMSQLDTIKKKVIPNLLALLVKGFLEFKKVEIQCQEDRELVVKVVMSEDHCKSVKFWATLQKSCIAIMELIDWERSRPGSVYDIFCSYGIDSAWKYFVESLRSKTDDIGRNIRREHLLVVANCLSVSGQFHGLSSQGLKQQRTRLSISSPFSEACFSRPAHTFINAAKKSTVDNLCGTVDAMAWGKEPSTGTSGPFRIMYSGKAHAPIPNENIYDFLHSPEVRQAPGDAFLNGSTISVEQDFLVATVGIWDNIIDMRTCLQNMLREYQLNVCVGELDKSRVIEALRFHPRGHEKIGAGIRDIKVI
BaRT2v18chr1HG011730	BaRT2v18chr1HG011730.1	Coding	-	-	-	chr1H:100649318-100654368	chr1H:100649506-100654176	MVVPSTTPARQETATLLLPQAQPSPGGGAIPTVDMSAPRGRGALSRQVARACAEQGFFRAVNHGVPPAGPPARLDAATSAFFALAAHDKQRAGPPSPLGYGCRSIGFNGDVGELEYLLLHANPAAVAHRASSIDTNDPSRFSSVVNEYVEAVKQLACDILDLLGEGLGLEDPRLFSKLVTEADSDSLLRINHYPPSCTVHKLDHDDQCKLKGIARTKAGNGANPGAGGRIGFGEHSDPQLLSLLRANDVDGLQVLLPDVNGKDAWIQVPADSSAYFVNVGDLLQALTNGRLVSIRHRVIASACRPRLSTIYFAAPPLHARISALPEMVTASSPRRYRSFTWAEYKTAMYSLRLSHSRLDLFHVDDDESGNGSKGK
BaRT2v18chr1HG011740	BaRT2v18chr1HG011740.1	Coding	-	-	-	chr1H:100652104-100657784	chr1H:100652825-100652406	MSTQKLHPLPACLPASTHMLYSFFVVHGWMAQSRCSWGVTNFPVGKWVLDRIGHALFHCYTERPIGAGIIYHFPASATTQALEHFIYVTIKRTLCICASFLLLGFIWIAWICSLWVAWGPFLFPSDFCTSTGPPSPFVS
BaRT2v18chr1HG011740	BaRT2v18chr1HG011740.2	Coding	-	-	-	chr1H:100652382-100657767	chr1H:100652825-100652406	MSTQKLHPLPACLPASTHMLYSFFVVHGWMAQSRCSWGVTNFPVGKWVLDRIGHALFHCYTERPIGAGIIYHFPASATTQALEHFIYVTIKRTLCICASFLLLGFIWIAWICSLWVAWGPFLFPSDFCTSTGPPSPFVS
BaRT2v18chr1HG011750	BaRT2v18chr1HG011750.1	Coding	-	-	-	chr1H:100812477-100827761	chr1H:100812768-100825072	MFFSGDPTSRKRVDLGGRSNKERDRQVLLEQTREERRRRLALRLQNSSATKIQKCYRGRKAFELARLEVRKNFCSTFGEHCQRVDRNCFGNNSDFLRQLLFFFNASKDSDIAILSQVCSLLLQYVKHEGVASLFAGVDYSSVEPVVIHRVKRLALICVHAVHQKRYDWNNQLLMSVQSTSMPFVQLLETVACLINPKLPWNCKVVGYLQQEKIYCLFRGIITAVPQNARNVEHRDISALEQVLMLTASHVGDNQCCCPAVDPRWSFSSQLLSIPFLWHRLPHFKKVFSANGLSKYYIHQIACYLPSRADVLPNDISAKQPGYACVLANVLEAATWILSEPKFASDRAADIIAVSTSLLDALPTITSPTERADDDDDMAMDVDVKDELDIDLQKQIMAAFDSNTKLLEHLVNALFTGTLSTNYSDPSGPSDAEVEAVGSICAFLHVMFSTLPLDVTMTALAYRTDIVPALWNFIKRCHENQRWPYFSKYISPLPVDAPGWLLPVSVFCPIYKYMLKIVDNEEFYEQEKPLSLKDLKALVLILKQALWQLLWIIPSHTSPSQKALPNPLGLKKMSIDSLKSQARIGLSELLTQLQDWNSRLPFTAESDFYSQEATSENFVSQAILGNTRASEIIKLAPFLAPFTIRVKIFTSQLANSKQSTASHSALTRHRFKIRRSRLLEDAFDQLSLLSEEDLKGPIRVSFVNEHGVEEAGIDGGGIFKDFMENITRAAFDVQYGLFKETVDHVLYPNPGSGLVHEQHLQYFHFLGSLLGKVQLLERSAFLGSRVVSTSSIFEALQGRRLRFGVVLRYCE
BaRT2v18chr1HG011750	BaRT2v18chr1HG011750.2	Coding	-	-	-	chr1H:100812488-100827759	chr1H:100812768-100827220	MFFSGDPTSRKRVDLGGRSNKERDRQVLLEQTREERRRRLALRLQNSSATKIQKCYRGRKAFELARLEVRKNFCSTFGEHCQRVDRNCFGNNSDFLRQLLFFFNASKDSDIAILSQVCSLLLQYVKHEGVASLFAGVDYSSVEPVVIHRVKRLALICVHAVHQKRYDWNNQLLMSVQSTSMPFVQLLETVACLINPKLPWNCKVVGYLQQEKIYCLFRGIITAVPQNARNVEHRDISALEQVLMLTASHVGDNQCCCPAVDPRWSFSSQLLSIPFLWHRLPHFKKVFSANGLSKYYIHQIACYLPSRADVLPNDISAKQPGYACVLANVLEAATWILSEPKFASDRAADIIAVSTSLLDALPTITSPTETVFLFGLCTGADDDDDMAMDVDVKDELDIDLQKQIMAAFDSNTKLLEHLVNALFTGTLSTNYSDPSGPSDAEVEAVGSICAFLHVMFSTLPLDVTMTALAYRTDIVPALWNFIKRCHENQRWPYFSKYISPLPVDAPGWLLPVSVFCPIYKYMLKIVDNEEFYEQEKPLSLKDLKALVLILKQALWQLLWIIPSHTSPSQKALPNPLGLKKMSIDSLKSQARIGLSELLTQLQDWNSRLPFTAESDFYSQEATSENFVSQAILGNTRASEIIKLAPFLAPFTIRVKIFTSQLANSKQSTASHSALTRHRFKIRRSRLLEDAFDQLSLLSEEDLKGPIRVSFVNEHGVEEAGIDGGGIFKDFMENITRAAFDVQYGLFKETVDHVLYPNPGSGLVHEQHLQYFHFLGSLLGKAMYEGILVDLPFATFFLSKLKEKSNFLNDLPSLDPELYRHLLFLKHYKGDVSDLELYFVIVNNEYGEQAEEELLPGGREMRVTNQNVITFIHLVANHRLNYQIRGQGRHFLRGFQKLIPKEWIDMFNEHEIQLLISGSLESLDIDDLRLNTNYSGGYHPDHEIIDMLWEVLKSFSSDNQKKFLKFVTGCSRGPLLGFEYLDPKFCIQRAGVPGLEEHGDRLPTSATCMNLLKLPPYRTKEQLQTKLLYAINSEAGFDLS
BaRT2v18chr1HG011750	BaRT2v18chr1HG011750.5	Unproductive	PTC;NMD	ldORF	PTC;ds_SJ;long_3UTR	chr1H:100812519-100827546	chr1H:100812768-100821099	MFFSGDPTSRKRVDLGGRSNKERDRQVLLEQTREERRRRLALRLQNSSATKIQKCYRGRKAFELARLEVRKNFCSTFGEHCQRVDRNCFGNNSDFLRQLLFFFNASKDSDIAILSQVCSLLLQYVKHEGVASLFAGVDYSSVEPVVIHRVKRLALICVHAVHQKRYDWNNQLLMSVQSTSMPFVQLLETVACLINPKLPWNCKVVGYLQQEKIYCLFRGIITAVPQNARNVEHRDISALEQVLMLTASHVGDNQCCCPAVDPRWSFSSQLLSIPFLWHRLPHFKKLNSQDMRVFLQMYSKLQPGFCPNQSSLLIERLTSLLFPHHYWMRCRRSLHLPKGQMMTMTWPWMLMLKMSLILICKNK
BaRT2v18chr1HG011750	BaRT2v18chr1HG011750.6	Unproductive	PTC;NMD	ldORF	PTC;ds_SJ;long_3UTR	chr1H:100812519-100827761	chr1H:100812768-100813968	MFFSGDPTSRKRVDLGGRSNKERDRQVLLEQTREERRRRLALRLQNSSATKIQKCYRGRKAFELARLEVRKNFCSTFGEHCQRVDRQ
BaRT2v18chr1HG011750	BaRT2v18chr1HG011750.4	Coding	-	-	-	chr1H:100812519-100827561	chr1H:100812768-100827025	MFFSGDPTSRKRVDLGGRSNKERDRQVLLEQTREERRRRLALRLQNSSATKIQKCYRGRKAFELARLEVRKNFCSTFGEHCQRVDRNCFGNNSDFLRQLLFFFNASKDSDIAILSQVCSLLLQYVKHEGVASLFAGVDYSSVEPVVIHRVKRLALICVHAVHQKRYDWNNQLLMSVQSTSMPFVQLLETVACLINPKLPWNCKVVGYLQQEKIYCLFRGIITAVPQNARNVEHRDISALEQVLMLTASHVGDNQCCCPAVDPRWSFSSQLLSIPFLWHRLPHFKKVFSANGLSKYYIHQIACYLPSRADVLPNDISAKQPGYACVLANVLEAATWILSEPKFASDRAADIIAVSTSLLDALPTITSPTERADDDDDMAMDVDVKDELDIDLQKQIMAAFDSNTKLLEHLVNALFTGTLSTNYSDPSGPSDAEVEAVGSICAFLHVMFSTLPLDVTMTALAYRTDIVPALWNFIKRCHENQRWPYFSKYISPLPVDAPGWLLPVSVFCPIYKYMLKIVDNEEFYEQEKPLSLKDLKALVLILKQALWQLLWIIPSHTSPSQKALPNPLGLKKMSIDSLKSQARIGLSELLTQLQDWNSRLPFTAESDFYSQEATSENFVSQAILGNTRASEIIKLAPFLAPFTIRVKIFTSQLANSKQSTASHSALTRHRFKIRRSRLLEDAFDQLSLLSEEDLKGPIRVSFVNEHGVEEAGIDGGGIFKDFMENITRAAFDVQYGLFKETVDHVLYPNPGSGLVHEQHLQYFHFLGSLLGKAMYEGILVDLPFATFFLSKLKEKSNFLNDLPSLDPELYRHLLFLKHYKGDVSDLELYFVIVNNEYGEQAEEELLPGGREMRVTNQNVITFIHLVANHRLNYQIRGQGRHFLRGFQKLIPKEWIDMFNEHEIQLLISGSLESLDIDDLRLNTNYSGGYHPDHEIIDMLWEVLKSFSSDNQKKFLKFVTGCSRGPLLGFEYLDPKFCIQSWCPWLGGAWRSFAHLGYLHEPS
BaRT2v18chr1HG011750	BaRT2v18chr1HG011750.3	Coding	-	-	-	chr1H:100812519-100827561	chr1H:100812768-100827220	MFFSGDPTSRKRVDLGGRSNKERDRQVLLEQTREERRRRLALRLQNSSATKIQKCYRGRKAFELARLEVRKNFCSTFGEHCQRVDRNCFGNNSDFLRQLLFFFNASKDSDIAILSQVCSLLLQYVKHEGVASLFAGVDYSSVEPVVIHRVKRLALICVHAVHQKRYDWNNQLLMSVQSTSMPFVQLLETVACLINPKLPWNCKVVGYLQQEKIYCLFRGIITAVPQNARNVEHRDISALEQVLMLTASHVGDNQCCCPAVDPRWSFSSQLLSIPFLWHRLPHFKKVFSANGLSKYYIHQIACYLPSRADVLPNDISAKQPGYACVLANVLEAATWILSEPKFASDRAADIIAVSTSLLDALPTITSPTERADDDDDMAMDVDVKDELDIDLQKQIMAAFDSNTKLLEHLVNALFTGTLSTNYSDPSGPSDAEVEAVGSICAFLHVMFSTLPLDVTMTALAYRTDIVPALWNFIKRCHENQRWPYFSKYISPLPVDAPGWLLPVSVFCPIYKYMLKIVDNEEFYEQEKPLSLKDLKALVLILKQALWQLLWIIPSHTSPSQKALPNPLGLKKMSIDSLKSQARIGLSELLTQLQDWNSRLPFTAESDFYSQEATSENFVSQAILGNTRASEIIKLAPFLAPFTIRVKIFTSQLANSKQSTASHSALTRHRFKIRRSRLLEDAFDQLSLLSEEDLKGPIRVSFVNEHGVEEAGIDGGGIFKDFMENITRAAFDVQYGLFKETVDHVLYPNPGSGLVHEQHLQYFHFLGSLLGKAMYEGILVDLPFATFFLSKLKEKSNFLNDLPSLDPELYRHLLFLKHYKGDVSDLELYFVIVNNEYGEQAEEELLPGGREMRVTNQNVITFIHLVANHRLNYQIRGQGRHFLRGFQKLIPKEWIDMFNEHEIQLLISGSLESLDIDDLRLNTNYSGGYHPDHEIIDMLWEVLKSFSSDNQKKFLKFVTGCSRGPLLGFEYLDPKFCIQRAGVPGLEEHGDRLPTSATCMNLLKLPPYRTKEQLQTKLLYAINSEAGFDLS
BaRT2v18chr1HG011750	BaRT2v18chr1HG011750.7	Coding	AS_5UTR	-	-	chr1H:100812521-100827561	chr1H:100812768-100827220	MFFSGDPTSRKRVDLGGRSNKERDRQVLLEQTREERRRRLALRLQNSSATKIQKCYRGRKAFELARLEVRKNFCSTFGEHCQRVDRNCFGNNSDFLRQLLFFFNASKDSDIAILSQVCSLLLQYVKHEGVASLFAGVDYSSVEPVVIHRVKRLALICVHAVHQKRYDWNNQLLMSVQSTSMPFVQLLETVACLINPKLPWNCKVVGYLQQEKIYCLFRGIITAVPQNARNVEHRDISALEQVLMLTASHVGDNQCCCPAVDPRWSFSSQLLSIPFLWHRLPHFKKVFSANGLSKYYIHQIACYLPSRADVLPNDISAKQPGYACVLANVLEAATWILSEPKFASDRAADIIAVSTSLLDALPTITSPTERADDDDDMAMDVDVKDELDIDLQKQIMAAFDSNTKLLEHLVNALFTGTLSTNYSDPSGPSDAEVEAVGSICAFLHVMFSTLPLDVTMTALAYRTDIVPALWNFIKRCHENQRWPYFSKYISPLPVDAPGWLLPVSVFCPIYKYMLKIVDNEEFYEQEKPLSLKDLKALVLILKQALWQLLWIIPSHTSPSQKALPNPLGLKKMSIDSLKSQARIGLSELLTQLQDWNSRLPFTAESDFYSQEATSENFVSQAILGNTRASEIIKLAPFLAPFTIRVKIFTSQLANSKQSTASHSALTRHRFKIRRSRLLEDAFDQLSLLSEEDLKGPIRVSFVNEHGVEEAGIDGGGIFKDFMENITRAAFDVQYGLFKETVDHVLYPNPGSGLVHEQHLQYFHFLGSLLGKAMYEGILVDLPFATFFLSKLKEKSNFLNDLPSLDPELYRHLLFLKHYKGDVSDLELYFVIVNNEYGEQAEEELLPGGREMRVTNQNVITFIHLVANHRLNYQIRGQGRHFLRGFQKLIPKEWIDMFNEHEIQLLISGSLESLDIDDLRLNTNYSGGYHPDHEIIDMLWEVLKSFSSDNQKKFLKFVTGCSRGPLLGFEYLDPKFCIQRAGVPGLEEHGDRLPTSATCMNLLKLPPYRTKEQLQTKLLYAINSEAGFDLS
BaRT2v18chr1HG011750	BaRT2v18chr1HG011750.8	Coding	AS_5UTR	-	-	chr1H:100812523-100827761	chr1H:100812768-100827220	MFFSGDPTSRKRVDLGGRSNKERDRQVLLEQTREERRRRLALRLQNSSATKIQKCYRGRKAFELARLEVRKNFCSTFGEHCQRVDRNCFGNNSDFLRQLLFFFNASKDSDIAILSQVCSLLLQYVKHEGVASLFAGVDYSSVEPVVIHRVKRLALICVHAVHQKRYDWNNQLLMSVQSTSMPFVQLLETVACLINPKLPWNCKVVGYLQQEKIYCLFRGIITAVPQNARNVEHRDISALEQVLMLTASHVGDNQCCCPAVDPRWSFSSQLLSIPFLWHRLPHFKKVFSANGLSKYYIHQIACYLPSRADVLPNDISAKQPGYACVLANVLEAATWILSEPKFASDRAADIIAVSTSLLDALPTITSPTERADDDDDMAMDVDVKDELDIDLQKQIMAAFDSNTKLLEHLVNALFTGTLSTNYSDPSGPSDAEVEAVGSICAFLHVMFSTLPLDVTMTALAYRTDIVPALWNFIKRCHENQRWPYFSKYISPLPVDAPGWLLPVSVFCPIYKYMLKIVDNEEFYEQEKPLSLKDLKALVLILKQALWQLLWIIPSHTSPSQKALPNPLGLKKMSIDSLKSQARIGLSELLTQLQDWNSRLPFTAESDFYSQEATSENFVSQAILGNTRASEIIKLAPFLAPFTIRVKIFTSQLANSKQSTASHSALTRHRFKIRRSRLLEDAFDQLSLLSEEDLKGPIRVSFVNEHGVEEAGIDGGGIFKDFMENITRAAFDVQYGLFKETVDHVLYPNPGSGLVHEQHLQYFHFLGSLLGKAMYEGILVDLPFATFFLSKLKEKSNFLNDLPSLDPELYRHLLFLKHYKGDVSDLELYFVIVNNEYGEQAEEELLPGGREMRVTNQNVITFIHLVANHRLNYQIRGQGRHFLRGFQKLIPKEWIDMFNEHEIQLLISGSLESLDIDDLRLNTNYSGGYHPDHEIIDMLWEVLKSFSSDNQKKFLKFVTGCSRGPLLGFEYLDPKFCIQRAGVPGLEEHGDRLPTSATCMNLLKLPPYRTKEQLQTKLLYAINSEAGFDLS
BaRT2v18chr1HG011750	BaRT2v18chr1HG011750.9	Unproductive	PTC;NMD	ldORF	PTC;ds_SJ;long_3UTR	chr1H:100812523-100827546	chr1H:100812768-100813826	MFFSGDPTSRKRVDLGGRSNKERDRQVLLEQTREERRRRLALRLQNSSATKIQREEGVRIGTLGSSKELLFYFWGTLPEGR
BaRT2v18chr1HG011750	BaRT2v18chr1HG011750.11	Coding	AS_5UTR	-	-	chr1H:100812523-100827734	chr1H:100812768-100827220	MFFSGDPTSRKRVDLGGRSNKERDRQVLLEQTREERRRRLALRLQNSSATKIQKCYRGRKAFELARLEVRKNFCSTFGEHCQRVDRNCFGNNSDFLRQLLFFFNASKDSDIAILSQVCSLLLQYVKHEGVASLFAGVDYSSVEPVVIHRVKRLALICVHAVHQKRYDWNNQLLMSVQSTSMPFVQLLETVACLINPKLPWNCKVVGYLQQEKIYCLFRGIITAVPQNARNVEHRDISALEQVLMLTASHVGDNQCCCPAVDPRWSFSSQLLSIPFLWHRLPHFKKVFSANGLSKYYIHQIACYLPSRADVLPNDISAKQPGYACVLANVLEAATWILSEPKFASDRAADIIAVSTSLLDALPTITSPTERADDDDDMAMDVDVKDELDIDLQKQIMAAFDSNTKLLEHLVNALFTGTLSTNYSDPSGPSDAEVEAVGSICAFLHVMFSTLPLDVTMTALAYRTDIVPALWNFIKRCHENQRWPYFSKYISPLPVDAPGWLLPVSVFCPIYKYMLKIVDNEEFYEQEKPLSLKDLKALVLILKQALWQLLWIIPSHTSPSQKALPNPLGLKKMSIDSLKSQARIGLSELLTQLQDWNSRLPFTAESDFYSQEATSENFVSQAILGNTRASEIIKLAPFLAPFTIRVKIFTSQLANSKQSTASHSALTRHRFKIRRSRLLEDAFDQLSLLSEEDLKGPIRVSFVNEHGVEEAGIDGGGIFKDFMENITRAAFDVQYGLFKETVDHVLYPNPGSGLVHEQHLQYFHFLGSLLGKAMYEGILVDLPFATFFLSKLKEKSNFLNDLPSLDPELYRHLLFLKHYKGDVSDLELYFVIVNNEYGEQAEEELLPGGREMRVTNQNVITFIHLVANHRLNYQIRGQGRHFLRGFQKLIPKEWIDMFNEHEIQLLISGSLESLDIDDLRLNTNYSGGYHPDHEIIDMLWEVLKSFSSDNQKKFLKFVTGCSRGPLLGFEYLDPKFCIQRAGVPGLEEHGDRLPTSATCMNLLKLPPYRTKEQLQTKLLYAINSEAGFDLS
BaRT2v18chr1HG011750	BaRT2v18chr1HG011750.10	Unproductive	PTC;NMD	ldORF	PTC;ds_SJ;long_3UTR	chr1H:100812523-100827521	chr1H:100812768-100812959	MFFSGDPTSRKRVDLGGRSNKERDRQVLLEQTREERRRRLALRLQNSSATKIQVRLQLRASSR
BaRT2v18chr1HG011750	BaRT2v18chr1HG011750.12	Coding	-	-	-	chr1H:100812525-100827583	chr1H:100812768-100827220	MFFSGDPTSRKRVDLGGRSNKERDRQVLLEQTREERRRRLALRLQNSSATKIQKCYRGRKAFELARLEVRKNFCSTFGEHCQRVDRNCFGNNSDFLRQLLFFFNASKDSDIAILSQVCSLLLQYVKHEGVASLFAGVDYSSVEPVVIHRVKRLALICVHAVHQKRYDWNNQLLMSVQSTSMPFVQLLETVACLINPKLPWNCKVVGYLQQEKIYCLFRGIITAVPQNARNVEHRDISALEQVLMLTASHVGDNQCCCPAVDPRWSFSSQLLSIPFLWHRLPHFKKVFSANGLSKYYIHQIACYLPSRADVLPNDISAKQPGYACVLANVLEAATWILSEPKFASDRAADIIAVSTSLLDALPTITSPTERADDDDDMAMDVDVKDELDIDLQKQIMAAFDSNTKLLEHLVNALFTGTLSTNYSDPSGPSDAEVEAVGSICAFLHVMFSTLPLDVTMTALAYRTDIVPALWNFIKRCHENQRWPYFSKYISPLPVDAPGWLLPVSVFCPIYKYMLKIVDNEEFYEQEKPLSLKDLKALVLILKQALWQLLWIIPSHTSPSQKALPNPLGLKKMSIDSLKSQARIGLSELLTQLQDWNSRLPFTAESDFYSQEATSENFVSQAILGNTRASEIIKLAPFLAPFTIRVKIFTSQLANSKQSTASHSALTRHRFKIRRSRLLEDAFDQLSLLSEEDLKGPIRVSFVNEHGVEEAGIDGGGIFKDFMENITRAAFDVQYGLFKETVDHVLYPNPGSGLVHEQHLQYFHFLGSLLGKHYKGDVSDLELYFVIVNNEYGEQAEEELLPGGREMRVTNQNVITFIHLVANHRLNYQIRGQGRHFLRGFQKLIPKEWIDMFNEHEIQLLISGSLESLDIDDLRLNTNYSGGYHPDHEIIDMLWEVLKSFSSDNQKKFLKFVTGCSRGPLLGFEYLDPKFCIQRAGVPGLEEHGDRLPTSATCMNLLKLPPYRTKEQLQTKLLYAINSEAGFDLS
BaRT2v18chr1HG011750	BaRT2v18chr1HG011750.13	Coding	-	-	-	chr1H:100812528-100827546	chr1H:100812768-100827015	MFFSGDPTSRKRVDLGGRSNKERDRQVLLEQTREERRRRLALRLQNSSATKIQKCYRGRKAFELARLEVRKNFCSTFGEHCQRVDRNCFGNNSDFLRQLLFFFNASKDSDIAILSQVCSLLLQYVKHEGVASLFAGVDYSSVEPVVIHRVKRLALICVHAVHQKRYDWNNQLLMSVQSTSMPFVQLLETVACLINPKLPWNCKVVGYLQQEKIYCLFRGIITAVPQNARNVEHRDISALEQVLMLTASHVGDNQCCCPAVDPRWSFSSQLLSIPFLWHRLPHFKKVFSANGLSKYYIHQIACYLPSRADVLPNDISAKQPGYACVLANVLEAATWILSEPKFASDRAADIIAVSTSLLDALPTITSPTERADDDDDMAMDVDVKDELDIDLQKQIMAAFDSNTKLLEHLVNALFTGTLSTNYSDPSGPSDAEVEAVGSICAFLHVMFSTLPLDVTMTALAYRTDIVPALWNFIKRCHENQRWPYFSKYISPLPVDAPGWLLPVSVFCPIYKYMLKIVDNEEFYEQEKPLSLKDLKALVLILKQALWQLLWIIPSHTSPSQKALPNPLGLKKMSIDSLKSQARIGLSELLTQLQDWNSRLPFTAESDFYSQEATSENFVSQAILGNTRASEIIKLAPFLAPFTIRVKIFTSQLANSKQSTASHSALTRHRFKIRRSRLLEDAFDQLSLLSEEDLKGPIRVSFVNEHGVEEAGIDGGGIFKDFMENITRAAFDVQYGLFKETVDHVLYPNPGSGLVHEQHLQYFHFLGSLLGKAMYEGILVDLPFATFFLSKLKEKSNFLNDLPSLDPELYRHLLFLKHYKGDVSDLELYFVIVNNEYGEQAEEELLPGGREMRVTNQNVITFIHLVANHRLNYQIRGQGRHFLRGFQKLIPKEWIDMFNEHEIQLLISGSLESLDIDDLRLNTNYSGGYHPDHEIIDMLWEVLKSFSSDNQKKFLKFVTGCSRGPLLGFEYLDPKFCIQRFSFLYIYVYLFCWKIHLKLIFDLELVSLAWRSMEIVCPPRLLA
BaRT2v18chr1HG011760	BaRT2v18chr1HG011760.2	Coding	-	-	-	chr1H:101112132-101115456	chr1H:101112283-101115180	MDRPQVVSENYANPITCLFHVLFKASALAFYILFSLFVKSFVIIFVITVLLAALDFWVVKNVSGRILVGLRWWNEIDDDGNSVWKFECLDGESLARMNKKDSWLFWWTLYLNAAAWIILAIFSLIRLEADYLLVVGVCLTLSLANIVGFTKCNKDAKKNIRAFAENAAQNAITSRITSSLQSAFGI
BaRT2v18chr1HG011760	BaRT2v18chr1HG011760.1	Coding	-	-	-	chr1H:101112132-101115474	chr1H:101112283-101114566	MDRPQVVSENYANPITCLFHVLFKASALAFYILFSLFVKSFVIIFVITVLLAALDFWVVKNVSGRILVGLRWWNEIDDDGNSVWKFECLDGESLARMNKKDSWLFWWTLYLNDHVLNRRNTTCIIRVLEQWLKSIRISQHRHPWLLHGSFLRYFHSLDLKLITFLLLEFA
BaRT2v18chr1HG011760	BaRT2v18chr1HG011760.3	Unproductive	PTC;NMD	-	PTC;ds_SJ;long_3UTR	chr1H:101112132-101115456	chr1H:101112283-101113134	MDRPQVVSENYANPITCLFHVLFKASALAFYILFSLFVKSFVIIFVITVLLAALDFWVVKNVSGRILVGLRWWNEIDDDGNSVWKFECLDGEVRACSVFGASSAV
BaRT2v18chr1HG011760	BaRT2v18chr1HG011760.4	Unproductive	PTC;NMD	-	PTC;long_3UTR	chr1H:101112180-101115456	chr1H:101112283-101113345	MDRPQVVSENYANPITCLFHVLFKASALAFYILFSLFVKSFVIIFVITVLLAALDFWVVKNVSGRILVGLRWWNEIDDDGNSVWKFECLDGESLARMNKKDSWLFWWTLYLNVSHILSSIEGLMECMHEINKFSDLAYLQANTSIEIKPI
BaRT2v18chr1HG011760	BaRT2v18chr1HG011760.5	Unproductive	PTC;NMD	-	PTC;ds_SJ;long_3UTR	chr1H:101112184-101115466	chr1H:101112283-101113345	MDRPQVVSENYANPITCLFHVLFKASALAFYILFSLFVKSFVIIFVITVLLAALDFWVVKNVSGRILVGLRWWNEIDDDGNSVWKFECLDGESLARMNKKDSWLFWWTLYLNVSHILSSIEGLMECMHEINKFSDLAYLQANTSIEIKPI
BaRT2v18chr1HG011760	BaRT2v18chr1HG011760.6	Unproductive	PTC;NMD	ldORF	PTC;ds_SJ;long_3UTR	chr1H:101112189-101115456	chr1H:101112283-101112429	MDRPQVIIPKSHSPTHLLVVFLVSSRKFGSELFALPVPLSRRKDLPKI
BaRT2v18chr1HG011770	BaRT2v18chr1HG011770.1	Coding	-	-	-	chr1H:101117274-101121032	chr1H:101120636-101117825	MCHLTMAYGCLISLSFCPSRRQSNRSGERGASLKTHELNPYLKAVGSDYSNGVNFAMAGSTVSHGVSPYSLNVQVDQFVYFKRRSLELIELGLKGPVNKEGFENALYMMDIGHNDVAGVMHTPSDQWDKKLRQIVGEIGDAMRILYDNGARKFWIHGTGALGCLPALVVQEKGGEHDAHGCLASHNRAAQAFNKKLSDLCDEVRLRLKDATVVYTDMFAIKYGFVANHTKYGIEWPLMVCCGNGGPPYNFMPGKYGCGDLCGPEEKVLSWDGVHFTDFGSGLAAKHAMSGEYSKPRVKLTSLLNGSSKKPSSVS
BaRT2v18chr1HG011770	BaRT2v18chr1HG011770.3	Coding	-	-	-	chr1H:101117381-101121605	chr1H:101121499-101118487	MAMAAGGPNGGAKVVSLRLQYYCVFAAVGVAVIVLSLTFLSPSAMGAVRQNLGTVVAVTTNSSGGDGVARVVGGGEAVSAVAAAKPEPEKEKEKEKQKAGPPVVLFNFGDSNSDTGGVAAAGGIHIMPPEGRTYFRRPTGRLSDGRVIIDFICASLKTHELNPYLKAVGSDYSNGVNFAMAGSTVSHGVSPYSLNVQVDQFVYFKRRSLELIELGLKGPVNKEGFENALYMMDIGHNDVAGVMHTPSDQWDKKLRQIVGEIGDAMRVSKSRRAVGLKMLFRPERGGEWLR
BaRT2v18chr1HG011770	BaRT2v18chr1HG011770.2	Coding	-	-	-	chr1H:101117381-101121605	chr1H:101121499-101118058	MAMAAGGPNGGAKVVSLRLQYYCVFAAVGVAVIVLSLTFLSPSAMGAVRQNLGTVVAVTTNSSGGDGVARVVGGGEAVSAVAAAKPEPEKEKEKEKQKAGPPVVLFNFGDSNSDTGGVAAAGGIHIMPPEGRTYFRRPTGRLSDGRVIIDFICASLKTHELNPYLKAVGSDYSNGVNFAMAGSTVSHGVSPYSLNVQVDQFVYFKRRSLELIELGLKGPVNKEGFENALYMMDIGHNDVAGVMHTPSDQWDKKLRQIVGEIGDAMRVFCWRRRWSSRSCMTMARGSSGYMGRAPSAACRRWWCRRRAASTTRTAASPATTGRRRPSTRSSATSATRCGCASRTPPSSTPTCSPSSTASSPTTPNTGLSGH
BaRT2v18chr1HG011770	BaRT2v18chr1HG011770.4	Coding	-	-	-	chr1H:101117401-101121605	chr1H:101121499-101118122	MAMAAGGPNGGAKVVSLRLQYYCVFAAVGVAVIVLSLTFLSPSAMGAVRQNLGTVVAVTTNSSGGDGVARVVGGGEAVSAVAAAKPEPEKEKEKEKQKAGPPVVLFNFGDSNSDTGGVAAAGGIHIMPPEGRTYFRRPTGRLSDGRVIIDFICASLKTHELNPYLKAVGSDYSNGVNFAMAGSTVSHGVSPYSLNVQVDQFVYFKRRSLELIELGLKGPVNKEGFENALYMMDIGHNDVAGVMHTPSDQWDKKLRQIVGEIGDAMRILYDNGARKFWIHGTGALGCLPALVVQEKGGEHDAHGCLASHNRAAQAFNKKLSDLCDEVRLRLKDATVVYTDMFAIKYGFVANHTKYGMHIRVAVKFQKNCKKFGL
BaRT2v18chr1HG011770	BaRT2v18chr1HG011770.5	Coding	AS_3UTR	-	-	chr1H:101117402-101121600	chr1H:101121499-101118776	MAMAAGGPNGGAKVVSLRLQYYCVFAAVGVAVIVLSLTFLSPSAMGAVRQNLGTVVAVTTNSSGGDGVARVVGGGEAVSAVAAAKPEPEKEKEKEKQKAGPPVVLFNFGDSNSDTGGVAAAGGIHIMPPEGRTYFRRPTGRLSDGRVIIDFICASLKTHELNPYLKAVGSDYSNGVNFAMAGSTVSHGVSPYSLNVQVDQFVYFKRRSLELIELGSPLSLLP
BaRT2v18chr1HG011770	BaRT2v18chr1HG011770.6	Coding	-	-	-	chr1H:101117403-101121605	chr1H:101121499-101117825	MAMAAGGPNGGAKVVSLRLQYYCVFAAVGVAVIVLSLTFLSPSAMGAVRQNLGTVVAVTTNSSGGDGVARVVGGGEAVSAVAAAKPEPEKEKEKEKQKAGPPVVLFNFGDSNSDTGGVAAAGGIHIMPPEGRTYFRRPTGRLSDGRVIIDFICASLKTHELNPYLKAVGSDYSNGVNFAMAGSTVSHGVSPYSLNVQVDQFVYFKRRSLELIELGLKGPVNKEGFENALYMMDIGHNDVAGVMHTPSDQWDKKLRQIVGEIGDAMRILYDNGARKFWIHGTGALGCLPALVVQEKGGEHDAHGCLASHNRAAQAFNKKLSDLCDEVRLRLKDATVVYTDMFAIKYGFVANHTKYGIEWPLMVCCGNGGPPYNFMPGKYGCGDLCGPEEKVLSWDGVHFTDFGSGLAAKHAMSGEYSKPRVKLTSLLNGSSKKPSSVS
BaRT2v18chr1HG011770	BaRT2v18chr1HG011770.7	Coding	-	-	-	chr1H:101117451-101121605	chr1H:101121499-101118776	MAMAAGGPNGGAKVVSLRLQYYCVFAAVGVAVIVLSLTFLSPSAMGAVRQNLGTVVAVTTNSSGGDGVARVVGGGEAVSAVAAAKPEPEKEKEKEKQKAGPPVVLFNFGDSNSDTGGVAAAGGIHIMPPEGRTYFRRPTGRLSDGRVIIDFICASLKTHELNPYLKAVGSDYSNGVNFAMAGSTVSHGVSPYSLNVQVDQFVYFKRRSLELIELGSPLSLLP
BaRT2v18chr1HG011770	BaRT2v18chr1HG011770.8	Coding	-	-	-	chr1H:101117456-101121605	chr1H:101121499-101118069	MAMAAGGPNGGAKVVSLRLQYYCVFAAVGVAVIVLSLTFLSPSAMGAVRQNLGTVVAVTTNSSGGDGVARVVGGGEAVSAVAAAKPEPEKEKEKEKQKAGPPVVLFNFGDSNSDTGGVAAAGGIHIMPPEGRTYFRRPTGRLSDGRVIIDFICASLKTHELNPYLKAVGSDYSNGVNFAMAGSTVSHGVSPYSLNVQVDQFVYFKRRSLELIELGLKGPVNKEGFENALYMMDIGHNDVAGVMHTPSDQWDKKLRQIVGEIGDAMRILYDNGARKFWIHGTGALGCLPALVVQEKGGEHDAHGCLASHNRAAQAFNKKLSDLCDEVRLRLKDATVVYTDMFAIKD
BaRT2v18chr1HG011770	BaRT2v18chr1HG011770.9	Coding	AS_3UTR	-	-	chr1H:101117484-101121605	chr1H:101121499-101118487	MAMAAGGPNGGAKVVSLRLQYYCVFAAVGVAVIVLSLTFLSPSAMGAVRQNLGTVVAVTTNSSGGDGVARVVGGGEAVSAVAAAKPEPEKEKEKEKQKAGPPVVLFNFGDSNSDTGGVAAAGGIHIMPPEGRTYFRRPTGRLSDGRVIIDFICASLKTHELNPYLKAVGSDYSNGVNFAMAGSTVSHGVSPYSLNVQVDQFVYFKRRSLELIELGLKGPVNKEGFENALYMMDIGHNDVAGVMHTPSDQWDKKLRQIVGEIGDAMRVSKSRRAVGLKMLFRPERGGEWLR
BaRT2v18chr1HG011770	BaRT2v18chr1HG011770.10	Coding	-	-	-	chr1H:101117540-101121605	chr1H:101121499-101118058	MAMAAGGPNGGAKVVSLRLQYYCVFAAVGVAVIVLSLTFLSPSAMGAVRQNLGTVVAVTTNSSGGDGVARVVGGGEAVSAVAAAKPEPEKEKEKEKQKAGPPVVLFNFGDSNSDTGGVAAAGGIHIMPPEGRTYFRRPTGRLSDGRVIIDFICASLKTHELNPYLKAVGSDYSNGVNFAMAGSTVSHGVSPYSLNVQVDQFVYFKRRSLELIELGLKGPVNKEGFENALYMMDIGHNDVAGVMHTPSDQWDKKLRQIVGEIGDAMRVFCWRRRWSSRSCMTMARGSSGYMGRAPSAACRRWWCRRRAASTTRTAASPATTGRRRPSTRSSATSATRCGCASRTPPSSTPTCSPSSTASSPTTPNTGLSGH
BaRT2v18chr1HG011770	BaRT2v18chr1HG011770.11	Coding	AS_3UTR	-	-	chr1H:101117583-101121605	chr1H:101121499-101118776	MAMAAGGPNGGAKVVSLRLQYYCVFAAVGVAVIVLSLTFLSPSAMGAVRQNLGTVVAVTTNSSGGDGVARVVGGGEAVSAVAAAKPEPEKEKEKEKQKAGPPVVLFNFGDSNSDTGGVAAAGGIHIMPPEGRTYFRRPTGRLSDGRVIIDFICASLKTHELNPYLKAVGSDYSNGVNFAMAGSTVSHGVSPYSLNVQVDQFVYFKRRSLELIELGSPLSLLP
BaRT2v18chr1HG011770	BaRT2v18chr1HG011770.12	Coding	-	-	-	chr1H:101117583-101121605	chr1H:101121499-101118122	MAMAAGGPNGGAKVVSLRLQYYCVFAAVGVAVIVLSLTFLSPSAMGAVRQNLGTVVAVTTNSSGGDGVARVVGGGEAVSAVAAAKPEPEKEKEKEKQKAGPPVVLFNFGDSNSDTGGVAAAGGIHIMPPEGRTYFRRPTGRLSDGRVIIDFICASLKTHELNPYLKAVGSDYSNGVNFAMAGSTVSHGVSPYSLNVQVDQFVYFKRRSLELIELGLKGPVNKEGFENALYMMDIGHNDVAGVMHTPSDQWDKKLRQIVGEIGDAMRILYDNGARKFWIHGTGALGCLPALVVQEKGGEHDAHGCLASHNRAAQAFNKKLSDLCDEVRLRLKDATVVYTDMFAIKYGFVANHTKYGMHIRVAVKFQKNCKKFGL
BaRT2v18chr1HG011770	BaRT2v18chr1HG011770.13	Coding	AS_3UTR	-	-	chr1H:101117587-101121602	chr1H:101121499-101118487	MAMAAGGPNGGAKVVSLRLQYYCVFAAVGVAVIVLSLTFLSPSAMGAVRQNLGTVVAVTTNSSGGDGVARVVGGGEAVSAVAAAKPEPEKEKEKEKQKAGPPVVLFNFGDSNSDTGGVAAAGGIHIMPPEGRTYFRRPTGRLSDGRVIIDFICASLKTHELNPYLKAVGSDYSNGVNFAMAGSTVSHGVSPYSLNVQVDQFVYFKRRSLELIELGLKGPVNKEGFENALYMMDIGHNDVAGVMHTPSDQWDKKLRQIVGEIGDAMRVSKSRRAVGLKMLFRPERGGEWLR
BaRT2v18chr1HG011770	BaRT2v18chr1HG011770.14	Coding	AS_3UTR	-	-	chr1H:101117589-101121607	chr1H:101121499-101118776	MAMAAGGPNGGAKVVSLRLQYYCVFAAVGVAVIVLSLTFLSPSAMGAVRQNLGTVVAVTTNSSGGDGVARVVGGGEAVSAVAAAKPEPEKEKEKEKQKAGPPVVLFNFGDSNSDTGGVAAAGGIHIMPPEGRTYFRRPTGRLSDGRVIIDFICASLKTHELNPYLKAVGSDYSNGVNFAMAGSTVSHGVSPYSLNVQVDQFVYFKRRSLELIELGSPLSLLP
BaRT2v18chr1HG011780	BaRT2v18chr1HG011780.1	Coding	AS_3UTR	-	-	chr1H:101122968-101129132	chr1H:101128879-101123357	MASGPNGGGNGGGGGSGGGLMKNMSLLRLQYYCVLGAVAGAVLFATVRYMPAAGSGAALSTTSALATAAAPAGAGEHRKSKGMAQAPTKAAAKVATKPKEVVVFNFGDSNSDTGGVAAIMGIRIAPPEGRAFFHHPTGRLSDGRVVLDFICETLNTHHLSPYMKPLGSDYSNGVNFAIAGATATPGDTPFSLDVQIDQFVFYRDRCNESITRDEPAPLNMLDFERALYTMDIGQNDITSILYLPYDQVLAKLPHFVAEIRKAIEILHKNGARKFWIHGTGALGCLPAKLAMPRASDGDLDEHGCIAKFNNAAKRFNTLLSETCDDLRLLLKKSSIIFVDMFAIKYDLVANHTKHGIEKPLMTCCGHGGPPYNYDPKRSCMGSDMDLCKLGDKFISWDGVHFTDAANSIVASMAIGGEYSVPRMKLTSLVKPAKSKAS
BaRT2v18chr1HG011780	BaRT2v18chr1HG011780.2	Coding	-	-	-	chr1H:101123066-101128969	chr1H:101128879-101124321	MASGPNGGGNGGGGGSGGGLMKNMSLLRLQYYCVLGAVAGAVLFATVRYMPAAGSGAALSTTSALATAAAPAGAGEHRKSKGMAQAPTKAAAKVATKPKEVVVFNFGDSNSDTGGVAAIMGIRIAPPEGRAFFHHPTGRLSDGRVVLDFICETLNTHHLSPYMKPLGSDYSNGVNFAIAGATATPGDTPFSLDVQIDQFVFYRDRCNESITRGLLRL
BaRT2v18chr1HG011780	BaRT2v18chr1HG011780.3	Coding	-	-	-	chr1H:101123066-101128969	chr1H:101128879-101123699	MASGPNGGGNGGGGGSGGGLMKNMSLLRLQYYCVLGAVAGAVLFATVRYMPAAGSGAALSTTSALATAAAPAGAGEHRKSKGMAQAPTKAAAKVATKPKEVVVFNFGDSNSDTGGVAAIMGIRIAPPEGRAFFHHPTGRLSDGRVVLDFICETLNTHHLSPYMKPLGSDYSNGVNFAIAGATATPGDTPFSLDVQIDQFVFYRDRCNESITRDEPAPLNMLDFERALYTMDIGQNDITSILYLPYDQVLAKLPHFVAEIRKAIEILHKNGARKFWIHGTGALGCLPAKLAMPRASDGDLDEHGCIAKFNNAAKRFNTLLSETCDDLRLLLKKSSIIFVDMFAIKYDLVANHTKHGKSRCQ
