## Supplementary material for "BaRTv2: A highly resolved barley reference transcriptome for accurate transcript-specific RNA-seq quantification": Supp Tables (part 25 of 373)

### Sheet: Supplementary Table 16 (continued)
BaRTv2: A highly resolved barley reference transcriptome for accurate transcript-specific RNA-seq quantification
BaRT2v18chr1HG011780	BaRT2v18chr1HG011780.4	Coding	AS_5UTR	-	-	chr1H:101123069-101128969	chr1H:101128879-101123357	MASGPNGGGNGGGGGSGGGLMKNMSLLRLQYYCVLGAVAGAVLFATVRYMPAAGSGAALSTTSALATAAAPAGAGEHRKSKGMAQAPTKAAAKVATKPKEVVVFNFGDSNSDTGGVAAIMGIRIAPPEGRAFFHHPTGRLSDGRVVLDFICETLNTHHLSPYMKPLGSDYSNGVNFAIAGATATPGDTPFSLDVQIDQFVFYRDRCNESITRDEPAPLNMLDFERALYTMDIGQNDITSILYLPYDQVLAKLPHFVAEIRKAIEILHKNGARKFWIHGTGALGCLPAKLAMPRASDGDLDEHGCIAKFNNAAKRFNTLLSETCDDLRLLLKKSSIIFVDMFAIKYDLVANHTKHGIEKPLMTCCGHGGPPYNYDPKRSCMGSDMDLCKLGDKFISWDGVHFTDAANSIVASMAIGGEYSVPRMKLTSLVKPAKSKAS
BaRT2v18chr1HG011780	BaRT2v18chr1HG011780.5	Coding	-	-	-	chr1H:101123070-101128965	chr1H:101128879-101123357	MASGPNGGGNGGGGGSGGGLMKNMSLLRLQYYCVLGAVAGAVLFATVRYMPAAGSGAALSTTSALATAAAPAGAGEHRKSKGMAQAPTKAAAKVATKPKEVVVFNFGDSNSDTGGVAAIMGIRIAPPEGRAFFHHPTGRLSDGRVVLDFICETLNTHHLSPYMKPLGSDYSNGVNFAIAGATATPGDTPFSLDVQIDQFVFYRDRCNESITRDEPAPLNMLDFERALYTMDIGQNDITSILYLPYDQVLAKLPHFVAEIRKAIENGARKFWIHGTGALGCLPAKLAMPRASDGDLDEHGCIAKFNNAAKRFNTLLSETCDDLRLLLKKSSIIFVDMFAIKYDLVANHTKHGIEKPLMTCCGHGGPPYNYDPKRSCMGSDMDLCKLGDKFISWDGVHFTDAANSIVASMAIGGEYSVPRMKLTSLVKPAKSKAS
BaRT2v18chr1HG011780	BaRT2v18chr1HG011780.6	Coding	-	-	-	chr1H:101123072-101129032	chr1H:101128879-101123357	MASGPNGGGNGGGGGSGGGLMKNMSLLRLQYYCVLGAVAGAVLFATVRYMPAAGSGAALSTTSALATAAAPAGAGEHRKSKGMAQIDQFVFYRDRCNESITRDEPAPLNMLDFERALYTMDIGQNDITSILYLPYDQVLAKLPHFVAEIRKAIEILHKNGARKFWIHGTGALGCLPAKLAMPRASDGDLDEHGCIAKFNNAAKRFNTLLSETCDDLRLLLKKSSIIFVDMFAIKYDLVANHTKHGIEKPLMTCCGHGGPPYNYDPKRSCMGSDMDLCKLGDKFISWDGVHFTDAANSIVASMAIGGEYSVPRMKLTSLVKPAKSKAS
BaRT2v18chr1HG011780	BaRT2v18chr1HG011780.7	Coding	-	-	-	chr1H:101123076-101128969	chr1H:101128879-101124027	MASGPNGGGNGGGGGSGGGLMKNMSLLRLQYYCVLGAVAGAVLFATVRYMPAAGSGAALSTTSALATAAAPAGAGEHRKSKGMAQAPTKAAAKVATKPKEVVVFNFGDSNSDTGGVAAIMGIRIAPPEGRAFFHHPTGRLSDGRVVLDFICETLNTHHLSPYMKPLGSDYSNGVNFAIAGATATPGDTPFSLDVQIDQFVFYRDRCNESITRDEPAPLNMLDFERALYTMDIGQNDITSILYLPYDQVLAKLPHFVAEIRKAIEVHVVRRRFSIMNSEAVVTP
BaRT2v18chr1HG011780	BaRT2v18chr1HG011780.8	Coding	AS_5UTR	-	-	chr1H:101123155-101129118	chr1H:101128879-101123357	MASGPNGGGNGGGGGSGGGLMKNMSLLRLQYYCVLGAVAGAVLFATVRYMPAAGSGAALSTTSALATAAAPAGAGEHRKSKGMAQAPTKAAAKVATKPKEVVVFNFGDSNSDTGGVAAIMGIRIAPPEGRAFFHHPTGRLSDGRVVLDFICETLNTHHLSPYMKPLGSDYSNGVNFAIAGATATPGDTPFSLDVQIDQFVFYRDRCNESITRDEPAPLNMLDFERALYTMDIGQNDITSILYLPYDQVLAKLPHFVAEIRKAIEILHKNGARKFWIHGTGALGCLPAKLAMPRASDGDLDEHGCIAKFNNAAKRFNTLLSETCDDLRLLLKKSSIIFVDMFAIKYDLVANHTKHGIEKPLMTCCGHGGPPYNYDPKRSCMGSDMDLCKLGDKFISWDGVHFTDAANSIVASMAIGGEYSVPRMKLTSLVKPAKSKAS
BaRT2v18chr1HG011790	BaRT2v18chr1HG011790.1	Non_Coding	Short_ORF	-	-	chr1H:101134953-101135255	chr1H:101134967-101135255	MSVHQVLSHLKNQMIFLRLMQKHNLVMNMNLVTIWTAMFIMMLNLAMIRMWRLNLRLILITYNLRDTIRMTSLLGSMVKKGSHGFRDLCPFLLSHP
BaRT2v18chr1HG011800	BaRT2v18chr1HG011800.1	Unproductive	PTC;NMD	ldORF	PTC;ds_SJ;long_3UTR	chr1H:101380390-101385812	chr1H:101384183-101383325	MDFEANSELIFGEEFCFPANATYYPTPYGPTGINLPAELYEHQAIWRCGDQDLHYLDQQAEGTSYSYYVVPDYGIAHSPRGPSPSEHCAIADGRFSRSQEYLAKTADIARNQPFPIPHYDVLPSAAQWGPASTSQALRCNDSLFIPIDQGQSFPVAPKKGITWNPSLQSTSVSSKKFENHPMLSTVQLHSTDPWKQNLAAGSETMVPAKLRRALQVCQMPSHL
BaRT2v18chr1HG011800	BaRT2v18chr1HG011800.2	Coding	AS_5UTR	-	-	chr1H:101380432-101385791	chr1H:101384183-101380797	MDFEANSELIFGEEFCFPANATYYPTPYGPTGINLPAELYEHQAIWRCGDQDLHYLDQQAEGTSYSYYVVPDYGIAHSPRGPSPSEHCAIADGRFSRSQEYLAKTADIARNQPFPIPHYDVLPSAAQWGPASTSQALRCNDSLFIPIDQGQSFPVAPKKGITWNPSLQSTSVSSKKFENHPMLSTVQLHSTDPWKQNLAAGSETMVPAKLRRALQAPQHSLHGGVPLVKSSLQTNPSYNYNASHVGSDLRKMAIAQKFQPSSKPRSHVNGLTGKLSSVCWPILSKEKKPRGSTSSEIVATSYTSRLHIGNPEGKIIIRTDQYNRDDFEVVYPNAKFFVIKSWGEANVHKSIKYGVWSSGLQGNKKLDSAFRDAQMIAASSSSLCPVFLFFSVNESNHFCGVAEMVGPVDFRKNMDFWSQHKWIGSFPVRWHIIKNIPYAALRCILLQNNEDKPVTSSKNTQEIHYVPGTTMLKIFKVSKTNGCLLDCFTVYEAEEARVRTRTMSKLRRYAPRFIPVPKLSLCHAYVPRQPKADRIPMDRIIRGTHDLTGKGMHQSSWEESGNLARYSAKASAQKENRSYGKQACEDVVKAVIYQQPLASNTPVVPAGGQLTWEEVEVAPVEKDRPQTAANISSKAPEDNPTEVQNALVHSASSTPETIYKEKKIIGEPCARAISPRMREACPSCLIGDVLRIGSMLVPMTMPN
BaRT2v18chr1HG011800	BaRT2v18chr1HG011800.3	Coding	AS_5UTR	uORF	-	chr1H:101380434-101385791	chr1H:101384183-101380797	MDFEANSELIFGEEFCFPANATYYPTPYGPTGINLPAELYEHQAIWRCGDQDLHYLDQQAEGTSYSYYVVPDYGIAHSPRGPSPSEHCAIADGRFSRSQEYLAKTADIARNQPFPIPHYDVLPSAAQWGPASTSQALRCNDSLFIPIDQGQSFPVAPKKGITWNPSLQSTSVSSKKFENHPMLSTVQLHSTDPWKQNLAAGSETMVPAKLRRALQAPQHSLHGGVPLVKSSLQTNPSYNYNASHVGSDLRKMAIAQKFQPSSKPRSHVNGLTGKLSSVCWPILSKEKKPRGSTSSEIVATSYTSRLHIGNPEGKIIIRTDQYNRDDFEVVYPNAKFFVIKSWGEANVHKSIKYGVWSSGLQGNKKLDSAFRDAQMIAASSSSLCPVFLFFSVNESNHFCGVAEMVGPVDFRKNMDFWSQHKWIGSFPVRWHIIKNIPYAALRCILLQNNEDKPVTSSKNTQEIHYVPGTTMLKIFKVSKTNGCLLDCFTVYEAEEARVRTRTMSKLRRYAPRFIPVPKLSLCHAYVPRQPKADRIPMDRIIRGTHDLTGKGMHQSSWEESGNLARYSAKASAQKENRSYGKQACEDVVKAVIYQQPLASNTPVVPAGGQLTWEEVEVAPVEKDRPQTAANISSKAPEDNPTEVQNALVHSASSTPETIYKEKKIIGEPCARAISPRMREACPSCLIGDVLRIGSMLVPMTMPN
BaRT2v18chr1HG011800	BaRT2v18chr1HG011800.4	Coding	-	-	-	chr1H:101380449-101385812	chr1H:101384183-101381695	MDFEANSELIFGEEFCFPANATYYPTPYGPTGINLPAELYEHQAIWRCGDQDLHYLDQQAEGTSYSYYVVPDYGIAHSPRGPSPSEHCAIADGRFSRSQEYLAKTADIARNQPFPIPHYDVLPSAAQWGPASTSQALRCNDSLFIPIDQGQSFPVAPKKGITWNPSLQSTSVSSKKFENHPMLSTVQLHSTDPWKQNLAAGSETMVPAKLRRALQAPQHSLHGGVPLVKSSLQTNPSYNYNASHVGSDLRKMAIAQKFQPSSKPRSHVNGLTGKLSSVCWPILSKEKKPRGSTSSEIVATSYTSRLHIGNPEGKIIIRTDQYNRDDFEVVYPNAKFFVIKSWGEANVHKSIKYGVWSSGLQGNKKLDSAFRDAQMIAASSSSLCPVFLFFSVNESNHFCGVAEMVGPVDFRKNMDFWSQHKWIGSFPVRWHIIKNIPYAALRCILLQNNEDKPVTSSKNTQEKIKA
BaRT2v18chr1HG011800	BaRT2v18chr1HG011800.5	Unproductive	PTC;NMD	ldORF	PTC;ds_SJ;long_3UTR	chr1H:101380449-101385815	chr1H:101384183-101383325	MDFEANSELIFGEEFCFPANATYYPTPYGPTGINLPAELYEHQAIWRCGDQDLHYLDQQAEGTSYSYYVVPDYGIAHSPRGPSPSEHCAIADGRFSRSQEYLAKTADIARNQPFPIPHYDVLPSAAQWGPASTSQALRCNDSLFIPIDQGQSFPVAPKKGITWNPSLQSTSVSSKKFENHPMLSTVQLHSTDPWKQNLAAGSETMVPAKLRRALQVCQMPSHL
BaRT2v18chr1HG011800	BaRT2v18chr1HG011800.6	Coding	-	-	-	chr1H:101380450-101385812	chr1H:101384183-101380797	MDFEANSELIFGEEFCFPANATYYPTPYGPTGINLPAELYEHQAIWRCGDQDLHYLDQQAEGTSYSYYVVPDYGIAHSPRGPSPSEHCAIADGRFSRSQEYLAKTADIARNQPFPIPHYDVLPSAAQWGPASTSQALRCNDSLFIPIDQGQSFPVAPKKGITWNPSLQSTSVSSKKFENHPMLSTVQLHSTDPWKQNLAAGSETMVPAKLRRALQAPQHSLHGGVPLVKSSLQTNPSYNYNASHVGSDLRKMAIAQKFQPSSKPRSHVNGLTGKLSSVCWPILSKEKKPRGSTSSEIVATSYTSRLHIGNPEGKIIIRTDQYNRDDFEVVYPNAKFFVIKSWGEANVHKSIKYGVWSSGLQGNKKLDSAFRDAQMIAASSSSLCPVFLFFSNMDFWSQHKWIGSFPVRWHIIKNIPYAALRCILLQNNEDKPVTSSKNTQEIHYVPGTTMLKIFKVSKTNGCLLDCFTVYEAEEARVRTRTMSKLRRYAPRFIPVPKLSLCHAYVPRQPKADRIPMDRIIRGTHDLTGKGMHQSSWEESGNLARYSAKASAQKENRSYGKQACEDVVKAVIYQQPLASNTPVVPAGGQLTWEEVEVAPVEKDRPQTAANISSKAPEDNPTEVQNALVHSASSTPETIYKEKKIIGEPCARAISPRMREACPSCLIGDVLRIGSMLVPMTMPN
BaRT2v18chr1HG011800	BaRT2v18chr1HG011800.7	Coding	AS_5UTR	-	-	chr1H:101380452-101385794	chr1H:101384183-101380797	MDFEANSELIFGEEFCFPANATYYPTPYGPTGINLPAELYEHQAIWRCGDQDLHYLDQQAEGTSYSYYVVPDYGIAHSPRGPSPSEHCAIADGRFSRSQEYLAKTADIARNQPFPIPHYDVLPSAAQWGPASTSQALRCNDSLFIPIDQGQSFPVAPKKGITWNPSLQSTSVSSKKFENHPMLSTVQLHSTDPWKQNLAAGSETMVPAKLRRALQAPQHSLHGGVPLVKSSLQTNPSYNYNASHVGSDLRKMAIAQKFQPSSKPRSHVNGLTGKLSSVCWPILSKEKKPRGSTSSEIVATSYTSRLHIGNPEGKIIIRTDQYNRDDFEGNKKLDSAFRDAQMIAASSSSLCPVFLFFSVNESNHFCGVAEMVGPVDFRKNMDFWSQHKWIGSFPVRWHIIKNIPYAALRCILLQNNEDKPVTSSKNTQEIHYVPGTTMLKIFKVSKTNGCLLDCFTVYEAEEARVRTRTMSKLRRYAPRFIPVPKLSLCHAYVPRQPKADRIPMDRIIRGTHDLTGKGMHQSSWEESGNLARYSAKASAQKENRSYGKQACEDVVKAVIYQQPLASNTPVVPAGGQLTWEEVEVAPVEKDRPQTAANISSKAPEDNPTEVQNALVHSASSTPETIYKEKKIIGEPCARAISPRMREACPSCLIGDVLRIGSMLVPMTMPN
BaRT2v18chr1HG011800	BaRT2v18chr1HG011800.8	Coding	AS_5UTR	-	-	chr1H:101380463-101385806	chr1H:101384183-101380797	MDFEANSELIFGEEFCFPANATYYPTPYGPTGINLPAELYEHQAIWRCGDQDLHYLDQQAEGTSYSYYVVPDYGIAHSPRGPSPSEHCAIADGRFSRSQEYLAKTADIARNQPFPIPHYDVLPSAAQWGPASTSQALRCNDSLFIPIDQGQSFPVAPKKGITWNPSLQSTSVSSKKFENHPMLSTVQLHSTDPWKQNLAAGSETMVPAKLRRALQAPQHSLHGGVPLVKSSLQTNPSYNYNASHVGSDLRKMAIAQKFQPSSKPRSHVNGLTGKLSSVCWPILSKEKKPRGSTSSEIVATSYTSRLHIGNPEGKIIIRTDQYNRDDFEGNKKLDSAFRDAQMIAASSSSLCPVFLFFSVNESNHFCGVAEMVGPVDFRKNMDFWSQHKWIGSFPVRWHIIKNIPYAALRCILLQNNEDKPVTSSKNTQEIHYVPGTTMLKIFKVSKTNGCLLDCFTVYEAEEARVRTRTMSKLRRYAPRFIPVPKLSLCHAYVPRQPKADRIPMDRIIRGTHDLTGKGMHQSSWEESGNLARYSAKASAQKENRSYGKQACEDVVKAVIYQQPLASNTPVVPAGGQLTWEEVEVAPVEKDRPQTAANISSKAPEDNPTEVQNALVHSASSTPETIYKEKKIIGEPCARAISPRMREACPSCLIGDVLRIGSMLVPMTMPN
BaRT2v18chr1HG011800	BaRT2v18chr1HG011800.9	Coding	AS_5UTR	-	-	chr1H:101380516-101385791	chr1H:101384183-101380797	MDFEANSELIFGEEFCFPANATYYPTPYGPTGINLPAELYEHQAIWRCGDQDLHYLDQQAEGTSYSYYVVPDYGIAHSPRGPSPSEHCAIADGRFSRSQEYLAKTADIARNQPFPIPHYDVLPSAAQWGPASTSQALRCNDSLFIPIDQGQSFPVAPKKGITWNPSLQSTSVSSKKFENHPMLSTVQLHSTDPWKQNLAAGSETMVPAKLRRALQAPQHSLHGGVPLVKSSLQTNPSYNYNASHVGSDLRKMAIAQKFQPSSKPRSHVNGLTGKLSSVCWPILSKEKKPRGSTSSEIVATSYTSRLHIGNPEGKIIIRTDQYNRDDFEVVYPNAKFFVIKSWGEANVHKSIKYGVWSSGLQGNKKLDSAFRDAQMIAASSSSLCPVFLFFSVNESNHFCGVAEMVGPVDFRKNMDFWSQHKWIGSFPVRWHIIKNIPYAALRCILLQNNEDKPVTSSKNTQEIHYVPGTTMLKIFKVSKTNGCLLDCFTVYEAEEARVRTRTMSKLRRYAPRFIPVPKLSLCHAYVPRQPKADRIPMDRIIRGTHDLTGKGMHQSSWEESGNLARYSAKASAQKENRSYGKQACEDVVKAVIYQQPLASNTPVVPAGGQLTWEEVEVAPVEKDRPQTAANISSKAPEDNPTEVQNALVHSASSTPETIYKEKKIIGEPCARAISPRMREACPSCLIGDVLRIGSMLVPMTMPN
BaRT2v18chr1HG011810	BaRT2v18chr1HG011810.2	Coding	AS_5UTR	-	-	chr1H:101565608-101572273	chr1H:101566770-101572061	MGRGRIEIKRIENTTSRQVTFCKRRNGLLKKAYELSVLCDAEVALIVFSSRGRLYEYSNNSVKATIERYKKAHACGSTSGAPLIEVNAQQYYQQETAKMRHQIQMLQNTNKHLVGDSVGNLSLKELKQLESRLEKGIAKIRARKNELLSCEINYMVKREIELQSDNIDLRTKIAEGEQQLQKVTIARPSAAPELNPFTALDMKCFFPANLFEAAVHAHAQAQAHAQAQASLQLNLGCQQLAPPGAGDGAHQF
BaRT2v18chr1HG011810	BaRT2v18chr1HG011810.1	Coding	-	-	-	chr1H:101565608-101572273	chr1H:101566770-101572061	MGRGRIEIKRIENTTSRQVTFCKRRNGLLKKAYELSVLCDAEVALIVFSSRGRLYEYSNNSVKATIERYKKAHACGSTSGAPLIEVNAQQYYQQETAKMRHQIQMLQNTNKHLVGDSVGNLSLKELKQLESRLEKGIAKIRARKNELLSCEINYMVKREIELQSDNIDLRTKAGDQIAEGEQQLQKVTIARPSAAPELNPFTALDMKCFFPANLFEAAVHAHAQAQAHAQAQASLQLNLGCQQLAPPGAGDGAHQF
BaRT2v18chr1HG011810	BaRT2v18chr1HG011810.3	Coding	AS_5UTR	uORF	-	chr1H:101565608-101572273	chr1H:101566770-101572061	MGRGRIEIKRIENTTSRQVTFCKRRNGLLKKAYELSVLCDAEVALIVFSSRGRLYEYSNNSVKATIERYKKAHACGSTSGAPLIEVNAQQYYQQETAKMRHQIQMLQNTNKHLVGDSVGNLSLKELKQLESRLEKGIAKIRARKNELLSCEINYMVKREIELQSDNIDLRTKIAEGEQQLQKVTIARPSAAPELNPFTALDMKCFFPANLFEAAVHAHAQAQAHAQAQASLQLNLGCQQLAPPGAGDGAHQF
BaRT2v18chr1HG011810	BaRT2v18chr1HG011810.4	Coding	AS_5UTR	uORF	-	chr1H:101565802-101572235	chr1H:101566770-101572061	MGRGRIEIKRIENTTSRQVTFCKRRNGLLKKAYELSVLCDAEVALIVFSSRGRLYEYSNNSVKATIERYKKAHACGSTSGAPLIEVNAQQYYQQETAKMRHQIQMLQNTNKHLVGDSVGNLSLKELKQLESRLEKGIAKIRARKNELLSCEINYMVKREIELQSDNIDLRTKIAEGEQQLQKVTIARPSAAPELNPFTALDMKCFFPANLFEAAVHAHAQAQAHAQAQASLQLNLGCQQLAPPGAGDGAHQF
BaRT2v18chr1HG011820	BaRT2v18chr1HG011820.1	Coding	AS_3UTR	-	-	chr1H:101883982-101888167	chr1H:101887978-101884726	MAMASLARRRAVEAVLLRRPHAAAWASACRGYATSGEESDVVVIGGGPGGYVAAIKAAQLGLKTTCIEKRGALGGTCLNVGCIPSKALLHSSHMYHEAKSSFAHHGVKFSNLEVDLPAMMAQKDKAVSGLTKGIEGLFKKNKVEYVKGFGKLVSPSEVSVDLVDGGSTIVKGKNIIVATGSDVKSLPGVTIDEKKIVSSTGALALTEIPKKLVVIGAGYIGLEMGSVWNRLGSEVTVVEFAPDIVPSMDGEIRKQFQRMLEKQKFKFMLKTKVVGVDTSGSGVKLTVEPAAGGEQSVIEADVVLVSAGRVPYTAGIGLHAIGVETDKGGRVLVDKRFMTNVKGVYAIGDAIPGPMLAHKAEEDGVACVEFIAGKEGHVDYDTVPGVVYTHPEVASVGKTEEQVKASGVAYQVGKFPLLANSRAKAIDDAEGMVKVISEKETDRILGVHIMSPGAGEIIHEAVLALQYGASSEDIARTCHAHPTVSEALKEACMNTYDKAIHM
BaRT2v18chr1HG011820	BaRT2v18chr1HG011820.2	Coding	-	-	-	chr1H:101884426-101888094	chr1H:101887978-101884726	MAMAKSSFAHHGVKFSNLEVDLPAMMAQKDKAVSGLTKGIEGLFKKNKVEYVKGFGKLVSPSEVSVDLVDGGSTIVKGKNIIVATGSDVKSLPGVTIDEKKIVSSTGALALTEIPKKLVVIGAGYIGLEMGSVWNRLGSEVTVVEFAPDIVPSMDGEIRKQFQRMLEKQKFKFMLKTKVVGVDTSGSGVKLTVEPAAGGEQSVIEADVVLVSAGRVPYTAGIGLHAIGVETDKGGRVLVDKRFMTNVKGVYAIGDAIPGPMLAHKAEEDGVACVEFIAGKEGHVDYDTVPGVVYTHPEVASVGKTEEQVKASGVAYQVGKFPLLANSRAKAIDDAEGMVKVISEKETDRILGVHIMSPGAGEIIHEAVLALQYGASSEDIARTCHAHPTVSEALKEACMNTYDKAIHM
BaRT2v18chr1HG011820	BaRT2v18chr1HG011820.3	Coding	-	-	-	chr1H:101884464-101888094	chr1H:101887978-101884726	MAMASLARRRAVEAVLLRRPHAAAWASACRGYATSGEESDVVVIGGGPGGYVAAIKAAQLGLKTTCIEKRGALGGTCLNVGCIPSKALLHSSHMYHEAKSSFAHHGVKFSNLEVDLPAMMAQKDKAVSGLTKGIEGLFKKNKVEYVKGFGKLVSPSEVSVDLVDGGSTIVKGKNIIVATGSDVKSLPGVTIDEKKIVSSTGALALTEIPKKLVVIGAGYIGLEMGSVWNRLGSEVTVVEFAPDIVPSMDGEIRKQFQRMLEKQKFKFMLKTKVVGVDTSGSGVKLTVEPAAGGEQSVIEADVVLVSAGRVPYTAGIGLHAIGVETDKGGRVLVDKRFMTNVKGVYAIGDAIPGPMLAHKAEEDGVACVEFIAGKEGHVDYDTVPGVVYTHPEVASVGKFPLLANSRAKAIDDAEGMVKVISEKETDRILGVHIMSPGAGEIIHEAVLALQYGASSEDIARTCHAHPTVSEALKEACMNTYDKAIHM
BaRT2v18chr1HG011820	BaRT2v18chr1HG011820.4	Coding	AS_3UTR	-	-	chr1H:101884484-101888094	chr1H:101887978-101884726	MAMASLARRRAVEAVLLRRPHAAAWASACRGYATSGEESDVVVIGGGPGGYVAAIKAAQLGLKTTCIEKRGALGGTCLNVGCIPSKALLHSSHMYHEAKSSFAHHGVKFSNLEVDLPAMMAQKDKAVSGLTKGIEGLFKKNKVEYVKGFGKLVSPSEVSVDLVDGGSTIVKGKNIIVATGSDVKSLPGVTIDEKKIVSSTGALALTEIPKKLVVIGAGYIGLEMGSVWNRLGSEVTVVEFAPDIVPSMDGEIRKQFQRMLEKQKFKFMLKTKVVGVDTSGSGVKLTVEPAAGGEQSVIEADVVLVSAGRVPYTAGIGLHAIGVETDKGGRVLVDKRFMTNVKGVYAIGDAIPGPMLAHKAEEDGVACVEFIAGKEGHVDYDTVPGVVYTHPEVASVGKTEEQVKASGVAYQVGKFPLLANSRAKAIDDAEGMVKVISEKETDRILGVHIMSPGAGEIIHEAVLALQYGASSEDIARTCHAHPTVSEALKEACMNTYDKAIHM
BaRT2v18chr1HG011820	BaRT2v18chr1HG011820.5	Coding	-	-	-	chr1H:101884487-101888094	chr1H:101887978-101884726	MAMASLARRRAVEAVLLRRPHAAAWASACRGYATSGEESDVVVIGGGPGGYVAAIKAAQLGLKTTCIEKRGALGGTCLNVGCIPSKALLHSSHMYHEAKSSFAHHGVKFSNLEVDLPAMMAQKDKAVSGLTKGIEGLFKKNKVEYVKGFGKLVSPSEVSVDLVDGGSTIVKGKNIIVATGSDVKSLPGVTIDEKKIVSSTGALALTEIPKKLVVIGAGYIGLEMGSVWNRLGSEVTVVEFAPDIVPSMDGEIRKQFQRMLEKQKFKFMLKTKVVGVDTSGSGVKLTVEPAAGGEQSVIETDKGGRVLVDKRFMTNVKGVYAIGDAIPGPMLAHKAEEDGVACVEFIAGKEGHVDYDTVPGVVYTHPEVASVGKTEEQVKASGVAYQVGKFPLLANSRAKAIDDAEGMVKVISEKETDRILGVHIMSPGAGEIIHEAVLALQYGASSEDIARTCHAHPTVSEALKEACMNTYDKAIHM
BaRT2v18chr1HG011820	BaRT2v18chr1HG011820.6	Unproductive	PTC;NMD	ldORF	PTC;long_3UTR	chr1H:101884561-101888094	chr1H:101887978-101885892	MAMASLARRRAVEAVLLRRPHAAAWASACRGYATSGEESDVVVIGGGPGGYVAAIKAAQLFCIRRICTMRRSLRLHTMASSSPIWR
BaRT2v18chr1HG011830	BaRT2v18chr1HG011830.1	Coding	-	-	-	chr1H:102015323-102020677	chr1H:102015403-102019983	MEMAIDTPSPSPSVSPAPSAAAGRQTRAAESVRLEHQLVRVPLEALRATARTNHRLAEKEIAAVLSSASSASVAPGESGSAAAVEHLTSLVSRLHGLKRKMEEGARAEELQVQRCRARLDRLAAASAGDDAEWEDIRLKRILVDYMLRMSYYDTATKLAETSGIQDLVDIDVFLDAKRVIDSLRNKEIAPALAWCAENKSRLKKSKSKLEFLLRLQEFVELVKAKNFLQAISYARKYLAPWGSTHMKELQRVTATLVFRSTTNCVSYKVLFEQNQWDFLVDQFKQEFYKLYGMTLEPLLNIYLQAGLTALKTPYPLHD
BaRT2v18chr1HG011830	BaRT2v18chr1HG011830.2	Coding	-	-	-	chr1H:102015345-102020653	chr1H:102015403-102020193	MEMAIDTPSPSPSVSPAPSAAAGRQTRAAESVRLEHQLVRVPLEALRATARTNHRLAEKEIAAVLSSASSASVAPGESGSAAAVEHLTSLVSRLHGLKRKMEEGARAEELQVQRCRARLDRLAAASAGDDAEWEDIRLKRILVDYMLRMSYYDTATKLAETSGIQDLVDIDVFLDAKRVIDSLRNKEIAPALAWCAENKSRLKKSKSKLEFLLRLQEFVELVKAKNFLQAISYARKYLAPWGSTHMKELQRVTATLVFRSTTNCVSYKVLFEQNQWDFLVDQFKQEFYKLYDSASRGTAPKKTPCRWTASGNSQSRCPSQSSTTRSLSAT
BaRT2v18chr1HG011830	BaRT2v18chr1HG011830.3	Coding	-	-	-	chr1H:102015346-102020685	chr1H:102015403-102020461	MEMAIDTPSPSPSVSPAPSAAAGRQTRAAESVRLEHQLVRVPLEALRATARTNHRLAEKEIAAVLSSASSASVAPGESGSAAAVEHLTSLVSRLHGLKRKMEEGARAEELQVQRCRARLDRLAAASAGDDAEWEDIRLKRILVDYMLRMSYYDTATKLAETSGIQDLVDIDVFLDAKRVIDSLRNKEIAPALAWCAENKSRLKKSKSKLEFLLRLQEFVELVKAKNFLQAISYARKYLAPWGSTHMKELQRVTATLVFRSTTNCVSYKVLFEQNQWDFLVDQFKQEFYKLYGMTLEPLLNIYLQAGLTALKTPFCFEGNCPKEDPLSLDGFRKLAEPLPFSKQHHSKLVCHITKELMDTENPPLVLPNGYVYSTKALDEMAKKNGGKITCPRTGEVCNYTELVKAYIS
BaRT2v18chr1HG011840	BaRT2v18chr1HG011840.1	Non_Coding	Short_ORF	-	-	chr1H:102021049-102022158	chr1H:102021409-102021179	MPSLSWILALTLSMVSEDSTSSVMVLPVRVFTKICILAAARGRLRALRRRRWRRGRVWVGGGVDARVCGAWNGLAL
BaRT2v18chr1HG011850	BaRT2v18chr1HG011850.1	Unproductive	PTC;NMD	-	PTC;ds_SJ;long_3UTR	chr1H:102248648-102252078	chr1H:102252032-102249927	MATAATTAAAVPGGRHQHRHHLGLRPCPNLHRLRLPASVAFSSSSAPSTSSSSLSAPATPPPEGGGRLVAELVGVFNELTARMGEGLATTSSSRLLFRALKLALPALRDGDGGQALTRALAVAATLADLQMDAEVISAGILRKALDAGTISISDVEAQIGTGIADLLHESLRLKVAPSKVDVLDDESASSLRKFFLSYYDIRAVILELALKLDTMRHLQYLPKHLQRVKSLEVMKIYAPLAHAVGAGNLSLELEDLSFRYLFPHSYDHVDQWLRNREAECKLLINAYKAQLLQALKSDDELNEIVQDISIEGRYKSRFSTMKKLVKDGRKPEEVNDILGLRIILDPRCYGGSSDWGPRACHRTHEIIRALLKEVPGRTKDYVTQPKRNGYQSLHVAIDVSEPGKTRPLMEIQIRTKEMHRIAIGGEASHSLYKGGLTDPGEVSHLLNSNSLFLKKNSLPSFTVH
BaRT2v18chr1HG011850	BaRT2v18chr1HG011850.2	Coding	-	-	-	chr1H:102248652-102252070	chr1H:102252032-102248985	MATAATTAAAVPGGRHQHRHHLGLRPCPNLHRLRLPASVAFSSSSAPSTSSSSLSAPATPPPEGGGRLVAELVGVFNELTARMGEGLATTSSSRLLFRALKLALPALRDGDGGQALTRALAVAATLADLQMDAEVISAGILRKALDAGTISISDVEAQIGTGIADLLHESLRLKVAPSKVDVLDDESASSLRKFFLSYYDIRAVILELALKLDTMRHLQYLPKHLQRVKSLEVMKIYAPLAHAVGAGNLSLELEDLSFRYLFPHSYDHVDQWLRNREAECKLLINAYKAQLLQALKSDDELNEIVQDISIEGRYKSRFSTMKKLVKDGRKPEEVNDILGLRIILDPRCYGGSSDWGPRACHRTHEIIRALLKEVPGRTKDYVTQPKRNGYQSLHVAIDVSEPGKTRPLMEIQIRTKEMHRIAIGGEASHSLYKGGLTDPGEAKRLKAIMLAAAELAALRLRDLPASGHRGGECKNQAFCLIDKNGDGRISIEELTEVMEDLGAEGEDAMALMHLLDANSDGSLSFDEFESFQRQG
BaRT2v18chr1HG011850	BaRT2v18chr1HG011850.4	Unproductive	PTC;NMD	ldORF	PTC;ds_SJ;long_3UTR	chr1H:102248653-102252078	chr1H:102252032-102250957	MATAATTAAAVPGGRHQHRHHLGLRPCPNLHRLRLPASVAFSSSSAPSTSSSSLSAPATPPPEGGGRLVAELVGVFNELTARMGEGLATTSSSRLLFRALKLALPALRDGDGGQALTRALAVAATLADLQGF
BaRT2v18chr1HG011850	BaRT2v18chr1HG011850.3	Coding	-	-	-	chr1H:102248653-102252076	chr1H:102252032-102248882	MATAATTAAAVPGGRHQHRHHLGLRPCPNLHRLRLPASVAFSSSSAPSTSSSSLSAPATPPPEGGGRLVAELVGVFNELTARMGEGLATTSSSRLLFRALKLALPALRDGDGGQALTRALAVAATLADLQMDAEVISAGILRKALDAGTISISDVEAQIGTGIADLLHESLRLKVAPSKVDVLDDESASSLRKFFLSYYDIRAVILELALKLDTMRHLQYLPKHLQRVKSLEVMKIYAPLAHAVGAGNLSLELEDLSFRYLFPHSYDHVDQWLRNREAECKLLINAYKAQLLQALKSDDELNEIVQDISIEGRYKSRFSTMKKLVKDGRKPEEVNDILGLRIILDPRCYGGSSDWGPRACHRTHEIIRALLKEVPGRTKDYVTQPKRNGYQSLHVAIDVSEPGKTRPLMEIQIRTKEMHRIAIGGEASHSLYKGGLTDPGEAKRLKAIMLAAAELAALRLRDLPASGHRGGECKNQAFCLIDKNGDGRISIEELTEVMEDLGAEGEDAMALMHLLDANSDGSLSFDEFESFQRQVELMRSLEDRDDHYTKILKDKLQTIDSAGLIHFYRKELGDKLLVS
BaRT2v18chr1HG011850	BaRT2v18chr1HG011850.5	Coding	-	-	-	chr1H:102248724-102252078	chr1H:102252032-102249010	MATAATTAAAVPGGRHQHRHHLGLRPCPNLHRLRLPASVAFSSSSAPSTSSSSLSAPATPPPEGGGRLVAELVGVFNELTARMGEGLATTSSSRLLFRALKLALPALRDGDGGQALTRALAVAATLADLQMDAEVISAGILRKALDAGTISISDVEAQIGTGIADLLHESLRLKVAPSKVDVLDDESASSLRKFFLSYYDIRAVILELALKLDTMRHLQYLPKHLQRVKSLEVMKIYAPLAHAVGAGNLSLELEDLSFRYLFPHSYDHVDQWLRNREAECKLLINAYKAQLLQALKSDDELNEIVQDISIEGRYKSRFSTMKKLVKDGRKPEEVNDILGLRIILDPRCYGGSSDWGPRACHRTHEIIRALLKEVPGRTKDYVTQPKRNGYQSLHVAIDVSEPGKTRPLMEIQIRTKEMHRIAIGGEASHSLYKGGLTDPGEAKRLKAIMLAAAELAALRLRDLPASGHRGGECKNQAFCLIDKNGDGRISIEELTEVMEDLGAEGEDAMALMHLLDANSDGSLSFDEFESFQRQVGASYTSATSYPNTTVLSKSPFLGTQFLIYLKCFWLIRLN
BaRT2v18chr1HG011860	BaRT2v18chr1HG011860.2	Unproductive	PTC;NMD	-	PTC;long_3UTR	chr1H:102778411-102779919	chr1H:102778461-102779279	MKLCFCLAVVTLAALLSSEAVVACIDVGFYDRTCPSAETLVQQTVAAAFGNDSGVAPAIIRLHFHDCFVKGCDGSVLIDSTPGNKAEKDSGPNFPSLRFFDVVDRAKAALEAQCPGVVSCADVLAFAARDSVVLSGGLGYQVPAGRRDGRVSTEADALNNLPGPTSTASDLVAGFAAKNLTVEDIVVLSGAHTIGVSHCSSLTERIYNFPNTTDGVIIILQQTLQNHGIWSSQ
BaRT2v18chr1HG011860	BaRT2v18chr1HG011860.1	Coding	-	-	-	chr1H:102778411-102779895	chr1H:102778461-102779741	MKLCFCLAVVTLAALLSSEAVVACIDVGFYDRTCPSAETLVQQTVAAAFGNDSGVAPAIIRLHFHDCFVKGCDGSVLIDSTPGNKAEKDSGPNFPSLRFFDVVDRAKAALEAQCPGVVSCADVLAFAARDSVVLSGGLGYQVPAGRRDGRVSTEADALNNLPGPTSTASDLVAGFAAKNLTVEDIVVLSGAHTIGVSHCSSLTERIYNFPNTTDGIDPKLSKAYAFLLKGICPPNSNQTFPTTTTLMDLITPTRFDNKYYVGLTNNLGLFQSDAALLTNATMKSLVDSFVRSEAAFRTRFARSMLKMGQIEVLSGAQGEIRRNCRVINPTNATSAGAVHHHLLPGSSGSSGSNQVAAS
BaRT2v18chr1HG011860	BaRT2v18chr1HG011860.3	Coding	-	-	-	chr1H:102778413-102779831	chr1H:102778461-102779665	MKLCFCLAVVTLAALLSSEAVVACIDVGFYDRTCPSAETLVQQTVAAAFGNDSGVAPAIIRLHFHDCFVKGCDGSVLIDSTPGNKAEKDSGPNFPSLRFFDVVDRAKAALEAQCPGVVSCADVLAFAARDSVVLSGGLGYQVPAGRRDGRVSTEADALNNLPGPTSTASDLVAGFAAKNLTVEDIVVLSGAHTIGVRVLAQGHLPAQQQPDVPDDDDPHGPHHADEVRQQVLRGADQQPGALPVGRGAADQRHHEVAGRLLRAQRGGVPDQVRQVHAQDGADRGALRGTGRDQAQLQGHQPYQRH
BaRT2v18chr1HG011870	BaRT2v18chr1HG011870.1	Coding	-	-	-	chr1H:102778414-102780031	chr1H:102779258-102778692	MVLKCLLENYYHPIGCVWEVVDPLGQAAAVGDADGVGAGEDDDVLDGEVLGGEAGDQVGGGGRWSGQVVERVRFGGHAAVPPPCGHLVPEAARQNDAVPSREGEDVGAGDDAGALRLEGRLGAVHHVKEAEAGEVGPRVLLRLVARRGVDQHGAVAALIEPPVQVSTMWTLSVRACVRACMHACRAVC
BaRT2v18chr1HG011880	BaRT2v18chr1HG011880.1	Unproductive	PTC;NMD	ldORF	PTC;ds_SJ;long_3UTR	chr1H:102804091-102814944	chr1H:102814742-102813437	MSSWLRSAVSRAVEAGGRSGVARAVKGYADAVAHHAGQAVSDILLDRGGTQSFKSFKKTVMRLEEAAVSCHGGERIELLRRWLGALQDIEAELASSDMKDPDVHDSAGELDPLKPPLLYLTPLSLHISVN
BaRT2v18chr1HG011880	BaRT2v18chr1HG011880.2	Coding	NAGNAG	-	-	chr1H:102804095-102814906	chr1H:102814742-102804425	MSSWLRSAVSRAVEAGGRSGVARAVKGYADAVAHHAGQAVSDILLDRGGTQSFKSFKKTVMRLEEAAVSCHGGERIELLRRWLGALQDIEAELASSDMKDPDVHDSAGELDPLKPPLTLFVDPDIEGAPMNFRDVFLYSQALEDITQSMILEAPSEEEVSLLLEIYGLCLTGRKEVNKAIMNNVQDLAKAFSNYKDEVLVKREELLEYTRNAISGLKRNADIMRIDAETLELWRKLDGKEKSRSQSTEGQDKASEKIAVANIEALKEALTEVRFCSRVEELLLKKKSIAPGDSMEIHSQKVDKLKVLSDSLSTSSSKAEQRIMDHRRQKEDALNFRVKKENEVNAAEKGLLAEITQLEKQRDDLEAQLKKVNISINAAAVRLKTTREERDQFDEANNQIIFSLKTKEDDLSKSIATCNVEANVVKTWINFLEDTWQLQSSHNEQKEKKTSDELERCVRDFLKLTKHHLSAFKEVLSSSIESIQTYVDNLAALNSREETREHEDDEASEKTNPRKPLEEEYLETEKKIIIAFSIADHIKKLFYSEHGANSRDDPEVKSLIDEIEKLREAFESIERPTLSIEDHKSKPLPEERSDLSPSPIQAPVTPKAAHVDSPKSPMKPEQQYQLDPDSEFANLGGDFGKDGKDYSGEEISGWEFDELEEES
BaRT2v18chr1HG011880	BaRT2v18chr1HG011880.3	Coding	-	-	-	chr1H:102804109-102814897	chr1H:102814742-102804425	MSSWLRSAVSRAVEAGGRSGVARAVKGYADAVAHHAGQAVSDILLDRGGTQSFKSFKKTVMRLEEAAVSCHGGERIELLRRWLGALQDIEAELASSDMKDPDVHDSAGELDPLKPPLTLFVDPDIEGAPMNFRDVFLYSQALEDITQSMILEAPSEEEVSLLLEIYGKEVNKAIMNNVQDLAKAFSNYKDEVLVKREELLEYTRNAISGLKRNADIMRIDAETLELWRKLDGKEKSRSQSTEGQDKASEKIAVANIEALKEALTEVRFCSRVEELLLKKKSIAPGDSMEIHSQKVDKLKVLSDSLSTSSSKAEQRIMDHRRQKEDALNFRVKKENEVNAAEKGLLAEITQLEKQRDDLEAQLKKVNISINAAAVRLKTTREERDQFDEANNQIIFSLKTKEDDLSKSIATCNVEANVVKTWINFLEDTWQLQSSHNEQKEKKTSDELERCVRDFLKLTKHHLSAFKEVLSSSIESIQTYVDNLAALNSREETREHEDDEASEKTNPRKPLEEEYLETEKKIIIAFSIADHIKKLFYSEHGANSRRDDPEVKSLIDEIEKLREAFESIERPTLSIEDHKSKPLPEERSDLSPSPIQAPVTPKAAHVDSPKSPMKPEQQYQLDPDSEFANLGGDFGKDGKDYSGEEISGWEFDELEEES
BaRT2v18chr1HG011880	BaRT2v18chr1HG011880.8	Unproductive	PTC;NMD	-	PTC;ds_SJ;long_3UTR	chr1H:102804135-102814827	chr1H:102814742-102807750	MSSWLRSAVSRAVEAGGRSGVARAVKGYADAVAHHAGQAVSDILLDRGGTQSFKSFKKTVMRLEEAAVSCHGGERIELLRRWLGALQDIEAELASSDMKDPDVHDSAGELDPLKPPLTLFVDPDIEGAPMNFRDVFLYSQALEDITQSMILEAPSEEEVSLLLEIYGLCLTGRKEVNKAIMNNVQDLAKAFSNYKDEVLVKREELLEYTRNAISGLKRNADIMRIDAETLELWRKLDGKEKSRSQSTEGQDKASEKIAVANIEALKEALTEVRFCSRVEELLLKKKSIAPGDSMEIHSQKVDKLKVLSDSLSTSSSKAEQRIMDHRRQKEDALNFRVKKENEVNAAEKGLLAEITQLEKQRDDLEAQLKKIFLIGRSIYQLMPLLCGSRQPGKRETNLMKRTTRSYLV
BaRT2v18chr1HG011880	BaRT2v18chr1HG011880.9	Coding	-	-	-	chr1H:102804135-102814861	chr1H:102814742-102804866	MSSWLRSAVSRAVEAGGRSGVARAVKGYADAVAHHAGQAVSDILLDRGGTQSFKSFKKTVMRLEEAAVSCHGGERIELLRRWLGALQDIEAELASSDMKDPDVHDSAGELDPLKPPLTLFVDPDIEGAPMNFRDVFLYSQALEDITQSMILEAPSEEEVSLLLEIYGKEVNKAIMNNVQDLAKAFSNYKDEVLVKREELLEYTRNAISGLKRNADIMRIDAETLELWRKLDGKEKSRSQSTEGQDKASEKIAVANIEALKEALTEVRFCSRVEELLLKKKSIAPGDSMEIHSQKVDKLKVLSDSLSTSSSKAEQRIMDHRRQKEDALNFRVKKENEVNAAEKGLLAEITQLEKQRDDLEAQLKKVNISINAAAVRLKTTREERDQFDEANNQIIFSLKTKEDDLSKSIATCNVEANVVKTWINFLEDTWQLQSSHNEQKEKKTSDELERCVRDFLKLTKHHLSAFKEVLSSSIESIQTYVDNLAALNSREETREHEDDEASEKTNPHYYCFQHRRPHKEIVLFRAWG
BaRT2v18chr1HG011880	BaRT2v18chr1HG011880.5	Unproductive	PTC	ldORF	-	chr1H:102804135-102814861	chr1H:102814742-102813469	MSSWLRSAVSRAVEAGGRSGVARAVKGYADAVAHHAGQAVSDILLDRGGTQSFKSFKKTVMRLEEAAVSCHGGERIELLRRWLGALQDIEAELASSDMKDPDVHDSAGELDPLKPPLVSLRVSCSSCLVYLFVSPSYFEVDFCRLFFFFCMYLSYI
BaRT2v18chr1HG011880	BaRT2v18chr1HG011880.6	Unproductive	PTC;NMD	ldORF	PTC;ds_SJ;long_3UTR	chr1H:102804135-102814817	chr1H:102814742-102813120	MSSWLRSAVSRAVEAGGRSGVARAVKGYADAVAHHAGQAVSDILLDRGGTQSFKSFKKTVMRLEEAAVSCHGGERIELLRRWLGALQDIEAELASSDMKDPDVHDSAGELDPLKPPLTLFVDPDIEGAPMNFRDVFLYSQALEDITQSMILEAPSEEEVSLLLEIYG
BaRT2v18chr1HG011880	BaRT2v18chr1HG011880.4	Coding	NAGNAG	-	-	chr1H:102804135-102814892	chr1H:102814742-102804425	MSSWLRSAVSRAVEAGGRSGVARAVKGYADAVAHHAGQAVSDILLDRGGTQSFKSFKKTVMRLEEAAVSCHGGERIELLRRWLGALQDIEAELASSDMKDPDVHDSAGELDPLKPPLTLFVDPDIEGAPMNFRDVFLYSQALEDITQSMILEAPSEEEVSLLLEIYGLCLTGRKEVNKAIMNNVQDLAKAFSNYKDEVLVKREELLEYTRNAISGLKRNADIMRIDAETLELWRKLDGKEKSRSQSTEGQDKASEKIAVANIEALKEALTEVRFCSRVEELLLKKKSIAPGDSMEIHSQKVDKLKVLSDSLSTSSSKAEQRIMDHRRQKEDALNFRVKKENEVNAAEKGLLAEITQLEKQRDDLEAQLKKVNISINAAAVRLKTTREERDQFDEANNQIIFSLKTKEDDLSKSIATCNVEANVVKTWINFLEDTWQLQSSHNEQKEKKTSDELERCVRDFLKLTKHHLSAFKEVLSSSIESIQTYVDNLAALNSREETREHEDDEASEKTNPRKPLEEEYLETEKKIIIAFSIADHIKKLFYSEHGANSRRDDPEVKSLIDEIEKLREAFESIERPTLSIEDHKSKPLPEERSDLSPSPIQAPVTPKAAHVDSPKSPMKPEQQYQLDPDSEFANLGGDFGKDGKDYSGEEISGWEFDELEEES
BaRT2v18chr1HG011880	BaRT2v18chr1HG011880.7	Unproductive	PTC;NMD	ldORF	PTC;ds_SJ;long_3UTR	chr1H:102804135-102814897	chr1H:102814742-102809923	MSSWLRSAVSRAVEAGGRSGVARAVKGYADAVAHHAGQAVSDILLDRGGTQSFKSFKKTVMRLEEAAVSCHGGERIELLRRWLGALQDIEAELASSDMKDPDVHDSAGELDPLKPPLTLFVDPDIEGAPMNFRDVFLYSQALEDITQSMILEAPSEEEVSLLLEIYGLCLTGRKEVNKAIMNNVQDLAKAFSNYKDEVLVKREELLEYTRNAISGLKRNADIMRIDAETLELWRKLDGKEKSRSQSTEGQDKASEKIAVANIEALKEALTEVRFCSRVEELLLKKKSIAPGDSMEIHSQKVLLGFMFKPLFDIVSPHLNRIPSNANKY
BaRT2v18chr1HG011890	BaRT2v18chr1HG011890.1	Unproductive	Short_ORF	-	-	chr1H:102929067-102929737	chr1H:102929133-102929537	MAMLKKNRSALCCSFVAAVMVIMATTLLLSLCDAHKEIHQTIILHINDSAALFVPASCYSNYFPHCTYHLCKKFCGSVRAPPVPGAFCNDRSNCCCPVS
BaRT2v18chr1HG011890	BaRT2v18chr1HG011890.2	Coding	-	-	-	chr1H:102929103-102929687	chr1H:102929133-102929537	MAMLKKNRSALCCSFVAAVMVIMATTLLLSLCDAHKEEGTLDFHGLRGQQIHQTIILHINDSAALFVPASCYSNYFPHCTYHLCKKFCGSVRAPPVPGAFCNDRSNCCCPVS
BaRT2v18chr1HG011890	BaRT2v18chr1HG011890.3	Unproductive	PTC	ldORF	-	chr1H:102929103-102929687	chr1H:102929133-102929309	MAMLKKNRSALCCSFVAAVMVIMATTLLLSLCDAHKEVSTSQFRYSIQFLLIMVDLVL
BaRT2v18chr1HG011900	BaRT2v18chr1HG011900.1	Coding	-	-	-	chr1H:102929831-102931257	chr1H:102930436-102929969	MRLCRPAPGARRPPRRPPLGAGAHRAVPSGQLAPGPRSGPQHQHLLVGEDDGRAFLLTVGALGAAAAAVSAAAVLVQDVGEPGPAGERRQGGHGLGGHPAEEQHRARRRPWSPRTSRRSWRCRRRTWLEPAAMLRRPWSFHSTSASTRSPADPAD
BaRT2v18chr1HG011910	BaRT2v18chr1HG011910.1	Non_Coding	Short_ORF	-	-	chr1H:103566543-103566795	chr1H:103566651-103566776	MPAAAEMLVARREREEEGMVLIGMGPTSAFIARGACKAAGG
BaRT2v18chr1HG011920	BaRT2v18chr1HG011920.1	Coding	AS_3UTR	-	-	chr1H:103570690-103574847	chr1H:103574697-103572246	MQPRPTHAKAAHERCITDDSWRGRAPHLPPLGNIHEGGQSLKSRHSRVRAWPGSMRRCSSPGGSTAGWGAARRGPRGNGEGEAESSRWHRRKRAQAASIVSAQPTLWPRPMARWPCPAGGARSTDGRAARRARARSSARAGEGEASARSGRAGAASDGYGLALPATARVGAATAWRGPTARARGDEKHQPVVPTQGKLENDKFVGHLFSGGGGWRRSMLSLTLAEDGLVVAQSSSEQDPMSPKHRRRCSK
BaRT2v18chr1HG011920	BaRT2v18chr1HG011920.2	Unproductive	PTC;NMD	-	PTC;ds_SJ;long_3UTR	chr1H:103570690-103574847	chr1H:103574697-103574044	MQPRPTHAKAAHERCITDDSWRGRAPHLPPLGNIHEGGQSLKSRHSRVRAWPGSMRRCSSPGGSTAGWGAARRGPRGNGEGEAESSRWHRRKRAQAASIVSAQPTLWPRPMARWPCPAGGARSTDGRAARRARARSSARAGEGEASARSGRAGAASDGYGLALPATARVGAATAWRGPTARARGDEKHQPVVPTQGKLENDKVPSSPLCMTGRCVLD
BaRT2v18chr1HG011920	BaRT2v18chr1HG011920.3	Coding	AS_3UTR	-	-	chr1H:103570690-103574847	chr1H:103574697-103572246	MQPRPTHAKAAHERCITDDSWRGRAPHLPPLGNIHEGGQSLKSRHSRVRAWPGSMRRCSSPGGSTAGWGAARRGPRGNGEGEAESSRWHRRKRAQAASIVSAQPTLWPRPMARWPCPAGGARSTDGRAARRARARSSARAGEGEASARSGRAGAASDGYGLALPATARVGAATAWRGPTARARGDEKHQPVVPTQGKLENDKFVGHLFSGGGGWRRSMLSLTLAEDGLVVAQSSSEQDPMSPKHRRRCSK
BaRT2v18chr1HG011920	BaRT2v18chr1HG011920.4	Unproductive	PTC;NMD	-	PTC;ds_SJ;long_3UTR	chr1H:103570959-103574837	chr1H:103574697-103573945	MQPRPTHAKAAHERCITDDSWRGRAPHLPPLGNIHEGGQSLKSRHSRVRAWPGSMRRCSSPGGSTAGWGAARRGPRGNGEGEAESSRWHRRKRAQAASIVSAQPTLWPRPMARWPCPAGGARSTDGRAARRARARSSARAGEGEASARSGRAGAASDGYGLALPATARVGAATAWRGPTARARGDEKHQPVVPTQGKLENDKKFL
BaRT2v18chr1HG011920	BaRT2v18chr1HG011920.5	Unproductive	PTC;NMD	-	PTC;ds_SJ;long_3UTR	chr1H:103570963-103574816	chr1H:103574697-103573819	MQPRPTHAKAAHERCITDDSWRGRAPHLPPLGNIHEGGQSLKSRHSRVRAWPGSMRRCSSPGGSTAGWGAARRGPRGNGEGEAESSRWHRRKRAQAASIVSAQPTLWPRPMARWPCPAGGARSTDGRAARRARARSSARAGEGEASARSGRAGAASDGYGLALPATARVGAATAWRGPTARARGDEKHQPVVPTQGKLENDKNKAVAG
BaRT2v18chr1HG011920	BaRT2v18chr1HG011920.6	Coding	-	-	-	chr1H:103571031-103574735	chr1H:103574697-103571339	MQPRPTHAKAAHERCITDDSWRGRAPHLPPLGNIHEGGQSLKSRHSRVRAWPGSMRRCSSPGGSTAGWGAARRGPRGNGEGEAESSRWHRRKRAQAASIVSAQPTLWPRPMARWPCPAGGARSTDGRAARRARARSSARAGEGEASARSGRAGAASDGYGLALPATARVGAATAWRGPTARARGDEKHQPVVPTQGKLENDKKAPGIFDESSEL
BaRT2v18chr1HG011930	BaRT2v18chr1HG011930.1	Coding	-	-	-	chr1H:103570958-103574975	chr1H:103574022-103574576	MDQRKENFNQEHIDQSCKGEKKVPCHFLVSLALVLPAGVFRRLSLLPSGLARPWPRPRALWPAAPNRSRRWPRLPVHSARRPRPRPPAPRISPSPAAPRARPCSVLRPRDTATAPLDVATASAARRRCSPPGPSSACANGCFRPHLRRCLLALGVPLPSPPSSRRGCCTGAWSPATLGLANGAT
BaRT2v18chr1HG011940	BaRT2v18chr1HG011940.1	Non_Coding	Short_ORF	-	-	chr1H:103577274-103577429	chr1H:103577301-103577429	MWYGSATTPIELFGPTRYQWDQGYFQQEIYRRVSNDLAKNLSL
BaRT2v18chr1HG011950	BaRT2v18chr1HG011950.1	Coding	AS_3UTR	-	-	chr1H:103877080-103883621	chr1H:103878446-103878027	MKASASLMMERFPDIIFGYCFSQWRRYTIKVGRGSTKEIHYFFFHSSVYSESSTTFATGWVGCGLLFVHVAPPVGLAMSTDWIFPGIIFDCEVSNENIVKRTGKKCGSAWHKMPSSHHTKLFELNILESKVSCILLVQM
BaRT2v18chr1HG011950	BaRT2v18chr1HG011950.2	Coding	AS_3UTR	-	-	chr1H:103877094-103883621	chr1H:103878446-103878027	MKASASLMMERFPDIIFGYCFSQWRRYTIKVGRGSTKEIHYFFFHSSVYSESSTTFATGWVGCGLLFVHVAPPVGLAMSTDWIFPGIIFDCEVSNENIVKRTGKKCGSAWHKMPSSHHTKLFELNILESKVSCILLVQM
BaRT2v18chr1HG011950	BaRT2v18chr1HG011950.4	Coding	AS_3UTR	-	-	chr1H:103877094-103883621	chr1H:103878446-103878027	MKASASLMMERFPDIIFGYCFSQWRRYTIKVGRGSTKEIHYFFFHSSVYSESSTTFATGWVGCGLLFVHVAPPVGLAMSTDWIFPGIIFDCEVSNENIVKRTGKKCGSAWHKMPSSHHTKLFELNILESKVSCILLVQM
BaRT2v18chr1HG011950	BaRT2v18chr1HG011950.3	Coding	AS_3UTR	-	-	chr1H:103877094-103883621	chr1H:103878446-103878027	MKASASLMMERFPDIIFGYCFSQWRRYTIKVGRGSTKEIHYFFFHSSVYSESSTTFATGWVGCGLLFVHVAPPVGLAMSTDWIFPGIIFDCEVSNENIVKRTGKKCGSAWHKMPSSHHTKLFELNILESKVSCILLVQM
BaRT2v18chr1HG011950	BaRT2v18chr1HG011950.5	Coding	-	-	-	chr1H:103877096-103883651	chr1H:103881688-103877333	MMKIDDYGNPIKRTRLAITVSNFDIIGPEFWGKHENILREALCSRISQDYIREMRVERIFSQQRNSAATTLRRRSSLLPKAKDCFRLFVMETSRILTCKELQRKSKYNRAESAGYKE
BaRT2v18chr1HG011950	BaRT2v18chr1HG011950.6	Coding	AS_3UTR	-	-	chr1H:103877099-103883621	chr1H:103878446-103878027	MKASASLMMERFPDIIFGYCFSQWRRYTIKVGRGSTKEIHYFFFHSSVYSESSTTFATGWVGCGLLFVHVAPPVGLAMSTDWIFPGIIFDCEVSNENIVKRTGKKCGSAWHKMPSSHHTKLFELNILESKVSCILLVQM
BaRT2v18chr1HG011950	BaRT2v18chr1HG011950.7	Coding	AS_3UTR	-	-	chr1H:103877104-103883621	chr1H:103878446-103878027	MKASASLMMERFPDIIFGYCFSQWRRYTIKVGRGSTKEIHYFFFHSSVYSESSTTFATGWVGCGLLFVHVAPPVGLAMSTDWIFPGIIFDCEVSNENIVKRTGKKCGSAWHKMPSSHHTKLFELNILESKVSCILLVQM
BaRT2v18chr1HG011950	BaRT2v18chr1HG011950.8	Coding	AS_3UTR	-	-	chr1H:103877104-103883651	chr1H:103878446-103878027	MKASASLMMERFPDIIFGYCFSQWRRYTIKVGRGSTKEIHYFFFHSSVYSESSTTFATGWVGCGLLFVHVAPPVGLAMSTDWIFPGIIFDCEVSNENIVKRTGKKCGSAWHKMPSSHHTKLFELNILESKVSCILLVQM
BaRT2v18chr1HG011950	BaRT2v18chr1HG011950.9	Coding	AS_3UTR	-	-	chr1H:103877104-103883638	chr1H:103878446-103878027	MKASASLMMERFPDIIFGYCFSQWRRYTIKVGRGSTKEIHYFFFHSSVYSESSTTFATGWVGCGLLFVHVAPPVGLAMSTDWIFPGIIFDCEVSNENIVKRTGKKCGSAWHKMPSSHHTKLFELNILESKVSCILLVQM
BaRT2v18chr1HG011950	BaRT2v18chr1HG011950.10	Coding	AS_3UTR;AS_5UTR	uORF	-	chr1H:103877104-103883621	chr1H:103878446-103878027	MKASASLMMERFPDIIFGYCFSQWRRYTIKVGRGSTKEIHYFFFHSSVYSESSTTFATGWVGCGLLFVHVAPPVGLAMSTDWIFPGIIFDCEVSNENIVKRTGKKCGSAWHKMPSSHHTKLFELNILESKVSCILLVQM
BaRT2v18chr1HG011960	BaRT2v18chr1HG011960.1	Coding	-	-	-	chr1H:104308225-104311758	chr1H:104309100-104311625	MGTTSEQKIALLLLGTIWVLLGTCNAEFTPADNYLINCGSTVDVHVPGQGFFRADNSGSTILKSDHNVAANTLPDAVISSDNPVLYQTARIFSVPSSYSFNMKSRGRHFVRLHFFGFRYQSYDLAVAKFKVSTQDVVLLDNFTPPSNSSPLVREYSLNITEDKLILTFVPLGNSTSFINAIEVISVPDDLIRDSAQTVNPSGQYLGLTTQSFQTFYRINVGGREVTAANDTLSRSWDTDQNFFLNSTTTELFAYQAKLNYQKGAATKEDAPDSVYNTARRFAVQNRTSLVSNMTWQFDVDGSSSYLIRFHFCDIVSKAAYSLYFDIYVDGRLALENVDLSERVLGTLAVPYYMEFVLKSSDPSGKLSVGIGPSSLNNVAPDGILNGLEIMKMDISTGTVYVVWPPGTPNRKLAIILGTVLGGVGAVSIAIILCFVLRRKKKEKKPRRAPTSRPSSSWSPLTLNGLSFLSTGTRTTSRTTLTSGTNSDASYRIPFALLQVATKHFDEQMVVGVGGFGKVYKAVLQDSTKVAVKRGNQKSHQGLREFRTEIELLSGLRHRHLVSLIGYCDEQNEMILVYEYMEKGTLKSHLYGSDMPPLSWKKRVEICIGAARGLHYLHTGFAKSIIHRDVKSANILLDENLMAKVSDFGLSKTGPELDQTHVSTAVKGSFGYLDPEYYRRQKLTDKSDVYSFGVVLLEVICARPVIDPTLPRDMINLAEWAIKWQKRGELGQIVDQRIAGTIRPESLRKYGETVEKCLADYGVDRPTMGDVLWNLEFVLQLQEAGPDVSNVDSMNQISELPPDTRRMGSLEIGTADESPTNMDYSQMSTNDAFSQLMNTEGR
BaRT2v18chr1HG011960	BaRT2v18chr1HG011960.2	Coding	-	-	-	chr1H:104308448-104311768	chr1H:104309100-104311625	MGTTSEQKIALLLLGTIWVLLGTCNAEFTPADNYLINCGSTVDVHVPGQGFFRADNSGSTILKSDHNVAANTLPDAVISSDNPVLYQTARIFSVPSSYSFNMKSRGRHFVRLHFFGFRYQSYDLAVAKFKVSTQDVVLLDNFTPPSNSSPLVREYSLNITEDKLILTFVPLGNSTSFINAIEVISVPDDLIRDSAQTVNPSGQYLGLTTQSFQTFYRINVGGREVTAANDTLSRSWDTDQNFFLNSTTTELFAYQAKLNYQKGAATKEDAPDSVYNTARRFAVQNRTSLVSNMTWQFDVDGSSSYLIRFHFCDIVSKAAYSLYFDIYVDGRLALENVDLSERVLGTLAVPYYMEFVLKSSDPSGKLSVGIGPSSLNNVAPDGILNGLEIMKMDISTGTVYVVWPPGTPNRKLAIILGTVLGGVGAVSIAIILCFVLRRKKKEKKPRRAPTSRPSSSWSPLTLNGLSFLSTGTRTTSRTTLTSGTNSDASYRIPFALLQVATKHFDEQMVVGVGGFGKVYKAVLQDSTKVAVKRGNQKSHQGLREFRTEIELLSGLRHRHLVSLIGYCDEQNEMILVYEYMEKGTLKSHLYGSDMPPLSWKKRVEICIGAARGLHYLHTGFAKSIIHRDVKSANILLDENLMAKVSDFGLSKTGPELDQTHVSTAVKGSFGYLDPEYYRRQKLTDKSDVYSFGVVLLEVICARPVIDPTLPRDMINLAEWAIKWQKRGELGQIVDQRIAGTIRPESLRKYGETVEKCLADYGVDRPTMGDVLWNLEFVLQLQEAGPDVSNVDSMNQISELPPDTRRMGSLEIGTADESPTNMDYSQMSTNDAFSQLMNTEGR
BaRT2v18chr1HG011970	BaRT2v18chr1HG011970.1	Coding	-	-	-	chr1H:104308388-104311840	chr1H:104308714-104308388	MQGPGETDQNPSGEINPIPQLRRGFTFAVQASQQLNRLSPPPKQAASRFSPEPPQELQPGGWEIGGARASLFLKPAKRRGREHRWSGTGGEADNGTPPLLTFERSEADK
BaRT2v18chr1HG011980	BaRT2v18chr1HG011980.1	Unproductive	PTC;NMD	uORF;ldORF	PTC;ds_SJ;long_3UTR;ouORF;uORF;inframe;not_inframe	chr1H:104313075-104317469	chr1H:104316338-104315653	MPRYDDRYDRYDDRYDRYDDRYDRYNDRYDRYDQYGGNTKLYVGHLSTHTRTKDVEYLFGRYGRY
BaRT2v18chr1HG011980	BaRT2v18chr1HG011980.2	Coding	AS_5UTR	-	-	chr1H:104313142-104317473	chr1H:104316338-104313409	MPRYDDRYDRYDDRYDRYDDRYDRYNDRYDRYDQYGGNTKLYVGHLSTHTRTKDVEYLFGRYGRIRCVELKHDYGFVEFSNPRDADDARYELDGQDVDGSRIIVEFARGTPRGPGGSREYLGRGPPPGSGRCFNCGIDGHWARDCNAGDWKNKCYRCGEKGHIEKNCQNSPKNLKRGRSYSRSPPPYRGMSRSRSYSRSPYTRRDDCAVGHEERRPRSSSYSPRRSASPSGLNRSPAPNGKSHPPREQAEVNGLHNGVRGNSLSPARDSRPATNGRSPSAWE
BaRT2v18chr1HG011980	BaRT2v18chr1HG011980.3	Coding	AS_5UTR	-	-	chr1H:104313176-104317477	chr1H:104316338-104313409	MPRYDDRYDRYDDRYDRYDDRYDRYNDRYDRYDQYGGNTKLYVGHLSTHTRTKDVEYLFGRYGRIRCVELKHDYGFVEFSNPRDADDARYELDGQDVDGSRIIVEFARGTPRGPGGSREYLGRGPPPGSGRCFNCGIDGHWARDCNAGDWKNKCYRCGEKGHIEKNCQNSPKNLKRGRSYSRSPPPYRGMSRSRSYSRSPYTRRDDCAVGHEERRPRSSSYSPRRSASPSGLNRSPAPNGKSHPPREQAEVNGLHNGVRGNSLSPARDSRPATNGRSPSAWE
BaRT2v18chr1HG011980	BaRT2v18chr1HG011980.5	Unproductive	PTC;NMD	-	PTC;ds_SJ;long_3UTR	chr1H:104313176-104317480	chr1H:104316338-104314698	MPRYDDRYDRYDDRYDRYDDRYDRYNDRYDRYDQYGGNTKLYVGHLSTHTRTKDVEYLFGRYGRIRCVELKHDYGFVEFSNPRDADDARYELDGQDVDGSRIIVEFARGTPRGPGGSREYLGRGPPPGSGRCFNCGIDGHWARDCNAGDWKNKCYRCGEKGHIEKNCQNSPKNLKYSLASFNELLCDVTFY
BaRT2v18chr1HG011980	BaRT2v18chr1HG011980.4	Unproductive	PTC;NMD	ldORF	PTC;ds_SJ;long_3UTR	chr1H:104313176-104317480	chr1H:104316338-104315653	MPRYDDRYDRYDDRYDRYDDRYDRYNDRYDRYDQYGGNTKLYVGHLSTHTRTKDVEYLFGRYGRY
BaRT2v18chr1HG011980	BaRT2v18chr1HG011980.6	Coding	AS_5UTR	-	-	chr1H:104313179-104317480	chr1H:104316338-104313409	MPRYDDRYDRYDDRYDRYDDRYDRYNDRYDRYDQYGGNTKLYVGHLSTHTRTKDVEYLFGRYGRIRCVELKHDYGFVEFSNPRDADDARYELDGQDVDGSRIIVEFARGTPRGPGGSREYLGRGPPPGSGRCFNCGIDGHWARDCNAGDWKNKCYRCGEKGHIEKNCQNSPKNLKRGRSYSRSPPPYRGMSRSRSYSRSPYTRRDDCAVGHEERRPRSSSYSPRRSASPSGLNRSPAPNGKSHPPREQAEVNGLHNGVRGNSLSPARDSRPATNGRSPSAWE
BaRT2v18chr1HG011980	BaRT2v18chr1HG011980.7	Unproductive	PTC;NMD	ldORF	PTC;ds_SJ;long_3UTR	chr1H:104313179-104317477	chr1H:104316338-104315653	MPRYDDRYDRYDDRYDRYDDRYDRYNDRYDRYDQYGGNTKLYVGHLSTHTRTKDVEYLFGRYGRY
BaRT2v18chr1HG011980	BaRT2v18chr1HG011980.8	Coding	AS_5UTR	-	-	chr1H:104313231-104317480	chr1H:104316338-104313409	MPRYDDRYDRYDDRYDRYDDRYDRYNDRYDRYDQYGGNTKLYVGHLSTHTRTKDVEYLFGRYGRIRCVELKHDYGFVEFSNPRDADDARYELDGQDVDGSRIIVEFARGTPRGPGGSREYLGRGPPPGSGRCFNCGIDGHWARDCNAGDWKNKCYRCGEKGHIEKNCQNSPKNLKRGRSYSRSPPPYRGMSRSRSYSRSPYTRRDDCAVGHEERRPRSSSYSPRRSASPSGLNRSPAPNGKSHPPREQAEVNGLHNGVRGNSLSPARDSRPATNGRSPSAWE
BaRT2v18chr1HG011990	BaRT2v18chr1HG011990.1	Unproductive	PTC;NMD	-	PTC;ds_SJ;long_3UTR	chr1H:104863646-104866465	chr1H:104866395-104864851	MQNPSSNHPAPAAAAAAAGKSKSSAQTTAAASGQGHQPSPATPAAAKSKSSAAAGASGHGHHSSPSTPAAGKSKSLAHAAAPGQASSSNQPHAIGGADAAGSSLKRKRGVFQKDPHDVWVWGRSESTSRNSCTCGGHCCRICY
BaRT2v18chr1HG011990	BaRT2v18chr1HG011990.5	Coding	-	-	-	chr1H:104863808-104866452	chr1H:104866395-104863960	MQNPSSNHPAPAAAAAAAGKSKSSAQTTAAASGQGHQPSPATPAAAKSKSSAAAGASGHGHHSSPSTPAAGKSKSLAHAAAPGQASSSNQPHAIGGADAAGSSLKRKRGVFQKDLQHMMYGFGDDPNVHKAQNVASKRGKLLTEDFLYLIRKDMRKLHRATELLSMNEELKQARKAFDVNEETLVVTNE
BaRT2v18chr1HG011990	BaRT2v18chr1HG011990.4	Unproductive	PTC	-	-	chr1H:104863808-104866457	chr1H:104866395-104865796	MQNPSSNHPAPAAAAAAAGKSKSSAQTTAAASGQGHQPSPATPAAAKSKSSAAAGASGHGHHSSPSTPAAGKSKSLAHAAAPGQASSSNQPHAIGGADAAGSSLKRKRGVFQKDRKAFFIFLNCQFFSVYFPILMVYFRSYSCSAAHDVWVWGRSECKLIHDQFSLRFPNFSVRDSVEQNAVSVACLTNQGAMDDKMAF
BaRT2v18chr1HG011990	BaRT2v18chr1HG011990.3	Unproductive	PTC	-	-	chr1H:104863808-104866467	chr1H:104866395-104864851	MQNPSSNHPAPAAAAAAAGKSKSSAQTTAAASGQGHQPSPATPAAAKSKSSAAAGASGHGHHSSPSTPAAGKSKSLAHAAAPGQASSSNQPHAIGGADAAGSSLKRKRGVFQKDRKAFFIFLNCQFFSVYFPILMVYFRSYSCSAAHDVWVWGRSESTSRNSCTCGGHCCRICY
BaRT2v18chr1HG011990	BaRT2v18chr1HG011990.2	Coding	-	-	-	chr1H:104863808-104866457	chr1H:104866395-104863960	MQNPSSNHPAPAAAAAAAGKSKSSAQTTAAASGQGHQPSPATPAAAKSKSSAAAGASGHGHHSSPSTPAAGKSKSLAHAAAPGQASSSNQPHAIGGADAAGSSLKRKRGVFQKDLQHMMYGFGDDPNPLPETVALVEDIVVEYVTDLVHKAQNVASKRGKLLTEDFLYLIRKDMRKLHRATELLSMNEELKQARKAFDVNEETLVVTNE
BaRT2v18chr1HG011990	BaRT2v18chr1HG011990.6	Unproductive	PTC;NMD	-	PTC;ds_SJ;long_3UTR	chr1H:104863808-104866452	chr1H:104866395-104865918	MQNPSSNHPAPAAAAAAAGKSKSSAQTTAAASGQGHQPSPATPAAAKSKSSAAAGASGHGHHSSPSTPAAGKSKSLAHAAAPGQASSSNQPHAIGGADAAGSSLKRKRGVFQKDLQHMMYGFGDDPNVS
BaRT2v18chr1HG011990	BaRT2v18chr1HG011990.7	Unproductive	PTC;NMD	-	PTC;ds_SJ;long_3UTR	chr1H:104863812-104866457	chr1H:104866395-104865918	MQNPSSNHPAPAAAAAAAGKSKSSAQTTAAASGQGHQPSPATPAAAKSKSSAAAGASGHGHHSSPSTPAAGKSKSLAHAAAPGQASSSNQPHAIGGADAAGSSLKRKRGVFQKDLQHMMYGFGDDPNVS
BaRT2v18chr1HG012000	BaRT2v18chr1HG012000.1	Coding	-	-	-	chr1H:105096590-105098044	chr1H:105096735-105098044	MVWLLNDLYDAEHRAYFMSEKKMELTPLKIRSHGASSVMHYDERYTPYIEMTGLLPFVQLVSRSTPNLNAAAVTALIDRWRPETHSFHLRTGEMTVTLQDVSMITALPIEGKPLCMSTDSEGWRHQMEALIGMSPHEPEVEDGGKKDRVPAGATFTWIAANFAHCPEDADDEVIQRYARVYMWYVISRTIFADGTGKNAPWMWLKALTVLDNKFSWGSAALAYLYRQLDDACRRTTKDGGVGGCMLLLSVWSWERLPVGRPKSSKWNTWDDHDNHVRQPTWAYKWDLVSEVASEVNLLYKQYTNEMDSLTPEQVEWEPYGVGTNFGDAHTFELNALCVQERHLWLMRCPLICNWAVEW
BaRT2v18chr1HG012010	BaRT2v18chr1HG012010.1	Unproductive	PTC;NMD	ldORF	PTC;ds_SJ;long_3UTR	chr1H:105183174-105192591	chr1H:105183287-105183963	MRALAAAAATAVVAAPTPARLLLVSARRAAPRFARSL
BaRT2v18chr1HG012010	BaRT2v18chr1HG012010.2	Coding	-	-	-	chr1H:105183174-105192591	chr1H:105183287-105190040	MRALAAAAATAVVAAPTPARLLLVSARRAAPRFGHCRASPFTRLPRSACYASTTMGDETSTSASGSAQEPAAPAVQGAGSVKQQISNLVALSLHATVPEVDVEPIVEVCTGKFGDYQCNNAMGLWSKVKGSGTSFKNPNAIGQSIAKNLPACDVIESASVAGPGFVNIVLSKSWVAKRIQDMLVNGIKTWAPILPVKRVVLDFSSPNIAKEMHVGHLRSTIIGDTLARMFEFSNVEVLRRNHVGDWGTQFGMLIEFLFEKFPNWEELGSQAIGDLQLFYKASKQRFDDDAEFKDRAQQAVVRLQGGEEKYRAAWKKICEISRNEFDQVYKLLDVQLEEKGESFYNPYIPQVLEKLSSQGLIEESEGARVIFIQGHQIPLIVVKRDGGFNYASTDLAALWYRLNVEKAEWIIYVTDVGQQQHFDMFFKAARMAGWLPDPKEKKFPKTSHVGFGLVLGADGKRFRTRSTEVVRLGDLLDEAKSRSKSELLQRLTENGKIVDWTDEELEKTSKAVGYGAVKYADLKNNRLTNYTFSFDQMLSDKGNTAVYLQYAHARICSIIRKSNMDVEELKVSGNISLAHPDERVLGLYLIRYAEIVEEACTNLLPSVLCEYLYNLSEMFTRFYTNCQVVGSPEEPSRLLLCEATAVVMRQCFQLLGITPVYKL
BaRT2v18chr1HG012010	BaRT2v18chr1HG012010.3	Unproductive	PTC;NMD	ldORF	PTC;ds_SJ;long_3UTR	chr1H:105183256-105191999	chr1H:105183287-105183963	MRALAAAAATAVVAAPTPARLLLVSARRAAPRFARSL
BaRT2v18chr1HG012010	BaRT2v18chr1HG012010.4	Coding	AS_5UTR	-	-	chr1H:105183294-105190216	chr1H:105184016-105190040	MGDETSTSASGSAQEPAAPGAGSVKQQISNLVALSLHATVPEVDVEPIVEVCTGKFGDYQCNNAMGLWSKVKGSGTSFKNPNAIGQSIAKNLPACDVIESASVAGPGFVNIVLSKSWVAKRIQDMLVNGIKTWAPILPVKRVVLDFSSPNIAKEMHVGHLRSTIIGDTLARMFEFSNVEVLRRNHVGDWGTQFGMLIEFLFEKFPNWEELGSQAIGDLQLFYKASKQRFDDDAEFKDRAQQAVVRLQGGEEKYRAAWKKICEISRNEFDQVYKLLDVQLEEKGESFYNPYIPQVLEKLSSQGLIEESEGARVIFIQGHQIPLIVVKRDGGFNYASTDLAALWYRLNVEKAEWIIYVTDVGQQQHFDMFFKAARMAGWLPDPKEKKFPKTSHVGFGLVLGADGKRFRTRSTEVVRLGDLLDEAKSRSKSELLQRLTENGKIVDWTDEELEKTSKAVGYGAVKYADLKNNRLTNYTFSFDQMLSDKGNTAVYLQYAHARICSIIRKSNMDVEELKVSGNISLAHPDERVLGLYLIRYAEIVEEACTNLLPSVLCEYLYNLSEMFTRFYTNCQVVGSPEEPSRLLLCEATAVVMRQCFQLLGITPVYKL
BaRT2v18chr1HG012010	BaRT2v18chr1HG012010.8	Coding	AS_5UTR	-	-	chr1H:105183295-105190234	chr1H:105184016-105190040	MGDETSTSASGSAQEPAAPAVQGAGSVKQQISNLVALSLHATVPEVDVEPIVEVCTGKFGDYQCNNAMGLWSKVKGSGTSFKNPNAIGQSIAKNLPACDVIESASVAGPGFVNIVLSKSWVAKRIQDMLVNGIKTWAPILPVKRVVLDFSSPNIAKEMHVGHLRSTIIGDTLARMFEFSNVEVLRRNHVGDWGTQFGMLIEFLFEKFPNWEELGSQAIGDLQLFYKASKQRFDDDAEFKDRAQQAVVRLQGGEEKYRAAWKKICEISRNEFDQVYKLLDVQLEEKGESFYNPYIPQVLEKLSSQGLIEESEGARVIFIQGHQIPLIVVKRDGGFNYASTDLAALWYRLNVEKAEWIIYVTDVGQQQHFDMFFKACTKCHLSLLETCYCNIDTSNSSDQENRFFYLHSIFCMGFHFTYCFCLKAARMAGWLPDPKEKKFPKTSHVGFGLVLGADGKRFRTRSTEVVRLGDLLDEAKSRSKSELLQRLTENGKIVDWTDEELEKTSKAVGYGAVKYADLKNNRLTNYTFSFDQMLSDKGNTAVYLQYAHARICSIIRKSNMDVEELKVSGNISLAHPDERVLGLYLIRYAEIVEEACTNLLPSVLCEYLYNLSEMFTRFYTNCQVVGSPEEPSRLLLCEATAVVMRQCFQLLGITPVYKL
BaRT2v18chr1HG012010	BaRT2v18chr1HG012010.6	Coding	AS_5UTR	-	-	chr1H:105183295-105190234	chr1H:105184016-105188669	MGDETSTSASGSAQEPAAPAVQGAGSVKQQISNLVALSLHATVPEVDVEPIVEVCTGKFGDYQCNNAMGLWSKVKGSGTSFKNPNAIGQSIAKNLPACDVIESASVAGPGFVNIVLSKSWVAKRIQDMLVNGIKTWAPILPVKRVVLDFSSPNIAKEMHVGHLRSTIIGDTLARMFEFSNVEVLRRNHVGDWGTQFGMLIEFLFEKFPNWEELGSQAIGDLQLFYKASKQRFDDDAEFKDRAQQAVVRLQGGEEKYRAAWKKICEISRNEFDQVYKLLDVQLEEKGESFYNPYIPQVLEKLSSQGLIEESEGARVIFIQGHQIPLIVVKRDGGFNYASTDLAALWYRLNVEKAEWIIYVTDVGQQQHFDMFFKAARMAGWLPDPKEKKFPKTSHVGFGLVLGADGKRFRTRSTEVVRLGDLLDEAKSRSKSELLQRLTENGKIVDWTDEELEKTSKAVGYGAVKYADLKNNRLTNYTFSFDQMLSDKGNTAVYLQYAHARICSIIRKSNMDVEELKVSGNISLAHPDERVLGLYLIRYAEV
BaRT2v18chr1HG012010	BaRT2v18chr1HG012010.13	Coding	AS_5UTR	-	-	chr1H:105183295-105190272	chr1H:105184016-105190040	MGDETSTSASGSAQEPAAPAVQGAGSVKQQISNLVALSLHATVPEVDVEPIVEVCTGKFGDYQCNNAMGLWSKVKGSGTSFKNPNAIGQSIAKNLPACDVIESASVAGPGFVNIVLSKSWVAKRIQDMLVNGIKTWAPILPVKRVVLDFSSPNIAKEMHVGHLRSTIIGDTLARMFEFSNVEVLRRNHVGDWGTQFGMLIEFLFEKFPNWEELGSQAIGDLQLFYKASKQRFDDDAEFKDRAQQAVVRLQGGEEKYRAAWKKICEISRNEFDQVYKLLDVQLEEKGESFYNPYIPQVLEKLSSQGLIEESEGARVIFIQGHQIPLIVVKRDGGFNYASTDLAALWYRLNVEKAEWIIYVTDVGQQQHFDMFFKACTKCHLSLLETCYCNIDTSNSSDQENRFFYLHSIFCMGFHFTYCFCLKAARMAGWLPDPKEKKFPKTSHVGFGLVLGADGKRFRTRSTEVVRLGDLLDEAKSRSKSELLQRLTENGKIVDWTDEELEKTSKAVGYGAVKYADLKNNRLTNYTFSFDQMLSDKGNTAVYLQYAHARICSIIRKSNMDVEELKVSGNISLAHPDERVLGLYLIRYAEIVEEACTNLLPSVLCEYLYNLSEMFTRFYTNCQVVGSPEEPSRLLLCEATAVVMRQCFQLLGITPVYKL
BaRT2v18chr1HG012010	BaRT2v18chr1HG012010.5	Coding	AS_5UTR	-	-	chr1H:105183295-105190287	chr1H:105184016-105190040	MGDETSTSASGSAQEPAAPAVQGAGSVKQQISNLVALSLHATVPEVDVEPIVEVCTGKFGDYQCNNAMGLWSKVKGSGTSFKNPNAIGQSIAKNLPACDVIESASVAGPGFVNIVLSKSWVAKRIQDMLVNGIKTWAPILPVKRVVLDFSSPNIAKEMHVGHLRSTIIGDTLARMFEFSNVEVLRRNHVGDWGTQFGMLIEFLFEKFPNWEELGSQAIGDLQLFYKASKQRFDDDAEFKDRAQQAVVRLQGGEEKYRAAWKKICEISRNEFDQVYKLLDVQLEEKGESFYNPYIPQVLEKLSSQGLIEESEGARVIFIQGHQIPLIVVKRDGGFNYASTDLAALWYRLNVEKAEWIIYVTDVGQQQHFDMFFKAARMAGWLPDPKEKKFPKTSHVGFGLVLGADGKRFRTRSTEVVRLGDLLDEAKSRSKSELLQRLTENGKIVDWTDEELEKTSKAVGYGAVKYADLKNNRLTNYTFSFDQMLSDKGNTAVYLQYAHARICSIIRKSNMDVEELKVSGNISLAHPDERVLGLYLIRYAEIVEEACTNLLPSVLCEYLYNLSEMFTRFYTNCQVVGSPEEPSRLLLCEATAVVMRQCFQLLGITPVYKL
BaRT2v18chr1HG012010	BaRT2v18chr1HG012010.9	Coding	AS_5UTR	-	-	chr1H:105183295-105190250	chr1H:105184016-105190040	MGDETSTSASGSAQEPAAPGAGSVKQQISNLVALSLHATVPEVDVEPIVEVCTGKFGDYQCNNAMGLWSKVKGSGTSFKNPNAIGQSIAKNLPACDVIESASVAGPGFVNIVLSKSWVAKRIQDMLVNGIKTWAPILPVKRVVLDFSSPNIAKEMHVGHLRSTIIGDTLARMFEFSNVEVLRRNHVGDWGTQFGMLIEFLFEKFPNWEELGSQAIGDLQLFYKASKQRFDDDAEFKDRAQQAVVRLQGGEEKYRAAWKKICEISRNEFDQVYKLLDVQLEEKGESFYNPYIPQVLEKLSSQGLIEESEGARVIFIQGHQIPLIVVKRDGGFNYASTDLAALWYRLNVEKAEWIIYVTDVGQQQHFDMFFKAARMAGWLPDPKEKKFPKTSHVGFGLVLGADGKRFRTRSTEVVRLGDLLDEAKSRSKSELLQRLTENGKIVDWTDEELEKTSKAVGYGAVKYADLKNNRLTNYTFSFDQMLSDKGNTAVYLQYAHARICSIIRKSNMDVEELKVSGNISLAHPDERVLGLYLIRYAEIVEEACTNLLPSVLCEYLYNLSEMFTRFYTNCQVVGSPEEPSRLLLCEATAVVMRQCFQLLGITPVYKL
BaRT2v18chr1HG012010	BaRT2v18chr1HG012010.10	Coding	AS_5UTR	-	-	chr1H:105183295-105190237	chr1H:105184016-105190040	MGDETSTSASGSAQEPAAPAVQGAGSVKQQISNLVALSLHATVPEVDVEPIVEVCTGKFGDYQCNNAMGLWSKVKGSGTSFKNPNAIGQSIAKNLPACDVIESASVAGPGFVNIVLSKSWVAKRIQDMLVNGIKTWAPILPVKRVVLDFSSPNIAKEMHVGHLRSTIIGDTLARMFEFSNVEVLRRNHVGDWGTQFGMLIEFLFEKFPNWEELGSQAIGDLQLFYKASKQRFDDDAEFKDRAQQAVVRLQGGEEKYRAAWKKICEISRNEFDQVYKLLDVQLEEKGESFYNPYIPQVLEKLSSQGLIEESEGARVIFIQGHQIPLIVVKRDGGFNYASTDLAALWYRLNVEKAEWIIYVTDVGQQQHFDMFFKAARMAGWLPDPKEKKFPKTSHVGFGLVLGADGKRFRTRSTEVVRLGDLLDEAKSRSKSELLQRLTENGKIVDWTDEELEKTSKAVGYGAVKYADLKNNRLTNYTFSFDQMLSDKGNTAVYLQYAHARICSIIRKSNMDVEELKVSGNISLAHPDERVLGLYLIRYAEIVEEACTNLLPSVLCEYLYNLSEMFTRFYTNCQVVGSPEEPSRLLLCEATAVVMRQCFQLLGITPVYKL
BaRT2v18chr1HG012010	BaRT2v18chr1HG012010.11	Coding	AS_5UTR	-	-	chr1H:105183295-105190230	chr1H:105184016-105188669	MGDETSTSASGSAQEPAAPAVQGAGSVKQQISNLVALSLHATVPEVDVEPIVEVCTGKFGDYQCNNAMGLWSKVKGSGTSFKNPNAIGQSIAKNLPACDVIESASVAGPGFVNIVLSKSWVAKRIQDMLVNGIKTWAPILPVKRVVLDFSSPNIAKEMHVGHLRSTIIGDTLARMFEFSNVEVLRRNHVGDWGTQFGMLIEFLFEKFPNWEELGSQAIGDLQLFYKASKQRFDDDAEFKDRAQQAVVRLQGGEEKYRAAWKKICEISRNEFDQVYKLLDVQLEEKGESFYNPYIPQVLEKLSSQGLIEESEGARVIFIQGHQIPLIVVKRDGGFNYASTDLAALWYRLNVEKAEWIIYVTDVGQQQHFDMFFKAARMAGWLPDPKEKKFPKTSHVGFGLVLGADGKRFRTRSTEVVRLGDLLDEAKSRSKSELLQRLTENGKIVDWTDEELEKTSKAVGYGAVKYADLKNNRLTNYTFSFDQMLSDKGNTAVYLQYAHARICSIIRKSNMDVEELKVSGNISLAHPDERVLGLYLIRYAEV
BaRT2v18chr1HG012010	BaRT2v18chr1HG012010.7	Unproductive	PTC;NMD	-	PTC;ds_SJ;long_3UTR	chr1H:105183295-105190245	chr1H:105184016-105187800	MGDETSTSASGSAQEPAAPAVQGAGSVKQQISNLVALSLHATVPEVDVEPIVEVCTGKFGDYQCNNAMGLWSKVKGSGTSFKNPNAIGQSIAKNLPACDVIESASVAGPGFVNIVLSKSWVAKRIQDMLVNGIKTWAPILPVKRVVLDFSSPNIAKEMHVGHLRSTIIGDTLARMFEFSNVEVLRRNHVGDWGTQFGMLIEFLFEKFPNWEELGSQAIGDLQLFYKASKQRFDDDAEFKDRAQQAVVRLQGGEEKYRAAWKKICEISRNEFDQVYKLLDVQLEEKGESFYNPYIPQVLEKLSSQGLIEESEGARVIFIQGHQIPLIVVKRDGGFNYASTDLAALWYRLNVEKAEWIIYVTDVGQQQHFDMFFKAARMAGWLPDPKEKKFPKTSHVGFGLVLGADGKRFRTRSTEVVRLGDLLDEAKSRSKSELLQRLTENGKRHTYTTSFLFS
BaRT2v18chr1HG012010	BaRT2v18chr1HG012010.14	Unproductive	PTC;NMD	ldORF	PTC;ds_SJ;long_3UTR	chr1H:105183295-105190251	chr1H:105184016-105185071	MGDETSTSASGSAQEPAAPAVQGAGSVKQQISNLVALSLHATVPEVDVEPIVEVCTGKFGDYQCNNAMGLWSKVKGSGTSFKNPNAIGQSIAKNLPACDVIESASVAGPGFVNIVLSKSWVAKRIQDMLVNGIKTWAPILPVKRVVLDFSSPNIAKEMHVGHLRSTIIGDTLARMFEFSNVEVLRRNHVGDWGTQVIDLVL
BaRT2v18chr1HG012010	BaRT2v18chr1HG012010.12	Unproductive	PTC;NMD	-	PTC;ds_SJ;long_3UTR	chr1H:105183295-105190237	chr1H:105184016-105187673	MGDETSTSASGSAQEPAAPAVQGAGSVKQQISNLVALSLHATVPEVDVEPIVEVCTGKFGDYQCNNAMGLWSKVKGSGTSFKNPNAIGQSIAKNLPACDVIESASVAGPGFVNIVLSKSWVAKRIQDMLVNGIKTWAPILPVKRVVLDFSSPNIAKEMHVGHLRSTIIGDTLARMFEFSNVEVLRRNHVGDWGTQFGMLIEFLFEKFPNWEELGSQAIGDLQLFYKASKQRFDDDAEFKDRAQQAVVRLQGGEEKYRAAWKKICEISRNEFDQVYKLLDVQLEEKGESFYNPYIPQVLEKLSSQGLIEESEGARVIFIQGHQIPLIVVKRDGGFNYASTDLAALWYRLNVEKAEWIIYVTDVGQQQHFDMFFKDGWLASRSKGKEVPKNESCWVWPCSWSRRQALPNS
BaRT2v18chr1HG012010	BaRT2v18chr1HG012010.15	Unproductive	PTC;NMD	-	PTC;ds_SJ;long_3UTR	chr1H:105183299-105190280	chr1H:105184016-105187860	MGDETSTSASGSAQEPAAPAVQGAGSVKQQISNLVALSLHATVPEVDVEPIVEVCTGKFGDYQCNNAMGLWSKVKGSGTSFKNPNAIGQSIAKNLPACDVIESASVAGPGFVNIVLSKSWVAKRIQDMLVNGIKTWAPILPVKRVVLDFSSPNIAKEMHVGHLRSTIIGDTLARMFEFSNVEVLRRNHVGDWGTQFGMLIEFLFEKFPNWEELGSQAIGDLQLFYKASKQRFDDDAEFKDRAQQAVVRLQGGEEKYRAAWKKICEISRNEFDQVYKLLDVQLEEKGESFYNPYIPQVLEKLSSQGLIEESEGARVIFIQGHQIPLIVVKRDGGFNYASTDLAALWYRLNVEKAEWIIYVTDVGQQQHFDMFFKIQRKRSSQKRVMLGLALFLEQTASASELVVLRLFGWETYWMRLNLEVNQNFSSVSLKMVKLLTGLMRN
BaRT2v18chr1HG012020	BaRT2v18chr1HG012020.2	Coding	-	-	-	chr1H:105247369-105256486	chr1H:105253840-105255679	MAGHHYHNSQMSRMDRMNQPRNEPPPFGQKLFMHPRGDAPNGAGPSGFGGTTVRSNELPSSSYTGQSYGQQIGAPGTLHASNAGYPPAGSSSSNYAPYNTQHVPSLSYPHRSEDSFIPGVHVDDRRVAPKRRNPITHPVDGVSAGGYYPGSSSNNQFSGYIPLNPVPTRETCPPQISSNMGSSHWNDHQFVNPEGSQRNVRGRHDHSSIHSEYNSSTTCPSSSIHVPPYHPNANAPFGSAPVQRERAPLSLPPRIVPPGTDGSTGIAFRERPYYPAPQGTNISAPVPTLPGSSDGAPFARIGYTPRPVHHNTGHNYSPPAFTTSSISGAVRCEPANPRYQPAIPSYPPATSAASSSVQPLHAEAGASFRQPRHVSVGHGGSARSRRMRDSYHCFHPLMIEDNNLGRSAAEVVMFIFSSNILYILNLYLI
BaRT2v18chr1HG012020	BaRT2v18chr1HG012020.1	Coding	AS_5UTR	uORF	-	chr1H:105247369-105256486	chr1H:105253840-105256281	MAGHHYHNSQMSRMDRMNQPRNEPPPFGQKLFMHPRGDAPNGAGPSGFGGTTVRSNELPSSSYTGQSYGQQIGAPGTLHASNAGYPPAGSSSSNYAPYNTQHVPSLSYPHRSEDSFIPGVHVDDRRVAPKRRNPITHPVDGVSAGGYYPGSSSNNQFSGYIPLNPVPTRETCPPQISSNMGSSHWNDHQFVNPEGSQRNVRGRHDHSSIHSEYNSSTTCPSSSIHVPPYHPNANAPFGSAPVQRERAPLSLPPRIVPPGTDGSTGIAFRERPYYPAPQGTNISAPVPTLPGSSDGAPFARIGYTPRPVHHNTGHNYSPPAFTTSSISGAVRCEPANPRYQPAIPSYPPATSAASSSVQPLHAEAGASFRQPRHVSVGHGGSARSRRMRDSYHCFHPLMIEDNNLGRSAAERFMMLDQLVIHESREALDPHWDMRLDIDDMSYEELLALEERIGSVNTGLADEKISGCVMELACHSSARTQNDQNNERCIICLEEYKQKDSLGKLKCGHDFHAGCIKKWLEVKNACPVCKADAANETT
BaRT2v18chr1HG012020	BaRT2v18chr1HG012020.3	Coding	-	-	-	chr1H:105247481-105256486	chr1H:105253840-105256281	MAGHHYHNSQMSRMDRMNQPRQKLFMHPRGDAPNGAGPSGFGGTTVRSNELPSSSYTGQSYGQQIGAPGTLHASNAGYPPAGSSSSNYAPYNTQHVPSLSYPHRSEDSFIPGVHVDDRRVAPKRRNPITHPVDGVSAGGYYPGSSSNNQFSGYIPLNPVPTRETCPPQISSNMGSSHWNDHQFVNPEGSQRNVRGRHDHSSIHSEYNSSTTCPSSSIHVPPYHPNANAPFGSAPVQRERAPLSLPPRIVPPGTDGSTGIAFRERPYYPAPQGTNISAPVPTLPGSSDGAPFARIGYTPRPVHHNTGHNYSPPAFTTSSISGAVRCEPANPRYQPAIPSYPPATSAASSSVQPLHAEAGASFRQPRHVSVGHGGSARSRRMRDSYHCFHPLMIEDNNLGRSAAERFMMLDQLVIHESREALDPHWDMRLDIDDMSYEELLALEERIGSVNTGLADEKISGCVMELACHSSARTQNDQNNERCIICLEEYKQKDSLGKLKCGHDFHAGCIKKWLEVKNACPVCKADAANETT
BaRT2v18chr1HG012020	BaRT2v18chr1HG012020.5	Coding	AS_5UTR	uORF	-	chr1H:105247486-105256484	chr1H:105253840-105256281	MAGHHYHNSQMSRMDRMNQPRNEPPPFGQKLFMHPRGDAPNGAGPSGFGGTTVRSNELPSSSYTGQSYGQQIGAPGTLHASNAGYPPAGSSSSNYAPYNTQHVPSLSYPHRSEDSFIPGVHVDDRRVAPKRRNPITHPVDGVSAGGYYPGSSSNNQFSGYIPLNPVPTRETCPPQISSNMGSSHWNDHQFVNPEGSQRNVRGRHDHSSIHSEYNSSTTCPSSSIHVPPYHPNANAPFGSAPVQRERAPLSLPPRIVPPGTDGSTGIAFRERPYYPAPQGTNISAPVPTLPGSSDGAPFARIGYTPRPVHHNTGHNYSPPAFTTSSISGAVRCEPANPRYQPAIPSYPPATSAASSSVQPLHAEAGASFRQPRHVSVGHGGSARSRRMRDSYHCFHPLMIEDNNLGRSAAERFMMLDQLVIHESREALDPHWDMRLDIDDMSYEELLALEERIGSVNTGLADEKISGCVMELACHSSARTQNDQNNERCIICLEEYKQKDSLGKLKCGHDFHAGCIKKWLEVKNACPVCKADAANETT
BaRT2v18chr1HG012020	BaRT2v18chr1HG012020.4	Coding	AS_5UTR	uORF	-	chr1H:105247486-105256485	chr1H:105253840-105256281	MAGHHYHNSQMSRMDRMNQPRNEPPPFGQKLFMHPRGDAPNGAGPSGFGGTTVRSNELPSSSYTGQSYGQQIGAPGTLHASNAGYPPAGSSSSNYAPYNTQHVPSLSYPHRSEDSFIPGVHVDDRRVAPKRRNPITHPVDGVSAGGYYPGSSSNNQFSGYIPLNPVPTRETCPPQISSNMGSSHWNDHQFVNPEGSQRNVRGRHDHSSIHSEYNSSTTCPSSSIHVPPYHPNANAPFGSAPVQRERAPLSLPPRIVPPGTDGSTGIAFRERPYYPAPQGTNISAPVPTLPGSSDGAPFARIGYTPRPVHHNTGHNYSPPAFTTSSISGAVRCEPANPRYQPAIPSYPPATSAASSSVQPLHAEAGASFRQPRHVSVGHGGSARSRRMRDSYHCFHPLMIEDNNLGRSAAERFMMLDQLVIHESREALDPHWDMRLDIDDMSYEELLALEERIGSVNTGLADEKISGCVMELACHSSARTQNDQNNERCIICLEEYKQKDSLGKLKCGHDFHAGCIKKWLEVKNACPVCKADAANETT
BaRT2v18chr1HG012020	BaRT2v18chr1HG012020.6	Coding	AS_5UTR	uORF	-	chr1H:105247486-105256548	chr1H:105253840-105256281	MAGHHYHNSQMSRMDRMNQPRNEPPPFGQKLFMHPRGDAPNGAGPSGFGGTTVRSNELPSSSYTGQSYGQQIGAPGTLHASNAGYPPAGSSSSNYAPYNTQHVPSLSYPHRSEDSFIPGVHVDDRRVAPKRRNPITHPVDGVSAGGYYPGSSSNNQFSGYIPLNPVPTRETCPPQISSNMGSSHWNDHQFVNPEGSQRNVRGRHDHSSIHSEYNSSTTCPSSSIHVPPYHPNANAPFGSAPVQRERAPLSLPPRIVPPGTDGSTGIAFRERPYYPAPQGTNISAPVPTLPGSSDGAPFARIGYTPRPVHHNTGHNYSPPAFTTSSISGAVRCEPANPRYQPAIPSYPPATSAASSSVQPLHAEAGASFRQPRHVSVGHGGSARSRRMRDSYHCFHPLMIEDNNLGRSAAERFMMLDQLVIHESREALDPHWDMRLDIDDMSYEELLALEERIGSVNTGLADEKISGCVMELACHSSARTQNDQNNERCIICLEEYKQKDSLGKLKCGHDFHAGCIKKWLEVKNACPVCKADAANETT
BaRT2v18chr1HG012020	BaRT2v18chr1HG012020.7	Coding	AS_5UTR	uORF	-	chr1H:105247487-105256485	chr1H:105253840-105256281	MAGHHYHNSQMSRMDRMNQPRNEPPPFGQKLFMHPRGDAPNGAGPSGFGGTTVRSNELPSSSYTGQSYGQQIGAPGTLHASNAGYPPAGSSSSNYAPYNTQHVPSLSYPHRSEDSFIPGVHVDDRRVAPKRRNPITHPVDGVSAGGYYPGSSSNNQFSGYIPLNPVPTRETCPPQISSNMGSSHWNDHQFVNPEGSQRNVRGRHDHSSIHSEYNSSTTCPSSSIHVPPYHPNANAPFGSAPVQRERAPLSLPPRIVPPGTDGSTGIAFRERPYYPAPQGTNISAPVPTLPGSSDGAPFARIGYTPRPVHHNTGHNYSPPAFTTSSISGAVRCEPANPRYQPAIPSYPPATSAASSSVQPLHAEAGASFRQPRHVSVGHGGSARSRRMRDSYHCFHPLMIEDNNLGRSAAERFMMLDQLVIHESREALDPHWDMRLDIDDMSYEELLALEERIGSVNTGLADEKISGCVMELACHSSARTQNDQNNERCIICLEEYKQKDSLGKLKCGHDFHAGCIKKWLEVKNACPVCKADAANETT
BaRT2v18chr1HG012020	BaRT2v18chr1HG012020.8	Coding	AS_5UTR	uORF	-	chr1H:105247487-105256485	chr1H:105253840-105256281	MAGHHYHNSQMSRMDRMNQPRNEPPPFGQKLFMHPRGDAPNGAGPSGFGGTTVRSNELPSSSYTGQSYGQQIGAPGTLHASNAGYPPAGSSSSNYAPYNTQHVPSLSYPHRSEDSFIPGVHVDDRRVAPKRRNPITHPVDGVSAGGYYPGSSSNNQFSGYIPLNPVPTRETCPPQISSNMGSSHWNDHQFVNPEGSQRNVRGRHDHSSIHSEYNSSTTCPSSSIHVPPYHPNANAPFGSAPVQRERAPLSLPPRIVPPGTDGSTGIAFRERPYYPAPQGTNISAPVPTLPGSSDGAPFARIGYTPRPVHHNTGHNYSPPAFTTSSISGAVRCEPANPRYQPAIPSYPPATSAASSSVQPLHAEAGASFRQPRHVSVGHGGSARSRRMRDSYHCFHPLMIEDNNLGRSAAERFMMLDQLVIHESREALDPHWDMRLDIDDMSYEELLALEERIGSVNTGLADEKISGCVMELACHSSARTQNDQNNERCIICLEEYKQKDSLGKLKCGHDFHAGCIKKWLEVKNACPVCKADAANETT
BaRT2v18chr1HG012020	BaRT2v18chr1HG012020.9	Coding	AS_5UTR	uORF	-	chr1H:105247488-105256487	chr1H:105253840-105256281	MAGHHYHNSQMSRMDRMNQPRNEPPPFGQKLFMHPRGDAPNGAGPSGFGGTTVRSNELPSSSYTGQSYGQQIGAPGTLHASNAGYPPAGSSSSNYAPYNTQHVPSLSYPHRSEDSFIPGVHVDDRRVAPKRRNPITHPVDGVSAGGYYPGSSSNNQFSGYIPLNPVPTRETCPPQISSNMGSSHWNDHQFVNPEGSQRNVRGRHDHSSIHSEYNSSTTCPSSSIHVPPYHPNANAPFGSAPVQRERAPLSLPPRIVPPGTDGSTGIAFRERPYYPAPQGTNISAPVPTLPGSSDGAPFARIGYTPRPVHHNTGHNYSPPAFTTSSISGAVRCEPANPRYQPAIPSYPPATSAASSSVQPLHAEAGASFRQPRHVSVGHGGSARSRRMRDSYHCFHPLMIEDNNLGRSAAERFMMLDQLVIHESREALDPHWDMRLDIDDMSYEELLALEERIGSVNTGLADEKISGCVMELACHSSARTQNDQNNERCIICLEEYKQKDSLGKLKCGHDFHAGCIKKWLEVKNACPVCKADAANETT
BaRT2v18chr1HG012020	BaRT2v18chr1HG012020.11	Coding	AS_5UTR	uORF	-	chr1H:105247488-105256487	chr1H:105253840-105256281	MAGHHYHNSQMSRMDRMNQPRNEPPPFGQKLFMHPRGDAPNGAGPSGFGGTTVRSNELPSSSYTGQSYGQQIGAPGTLHASNAGYPPAGSSSSNYAPYNTQHVPSLSYPHRSEDSFIPGVHVDDRRVAPKRRNPITHPVDGVSAGGYYPGSSSNNQFSGYIPLNPVPTRETCPPQISSNMGSSHWNDHQFVNPEGSQRNVRGRHDHSSIHSEYNSSTTCPSSSIHVPPYHPNANAPFGSAPVQRERAPLSLPPRIVPPGTDGSTGIAFRERPYYPAPQGTNISAPVPTLPGSSDGAPFARIGYTPRPVHHNTGHNYSPPAFTTSSISGAVRCEPANPRYQPAIPSYPPATSAASSSVQPLHAEAGASFRQPRHVSVGHGGSARSRRMRDSYHCFHPLMIEDNNLGRSAAERFMMLDQLVIHESREALDPHWDMRLDIDDMSYEELLALEERIGSVNTGLADEKISGCVMELACHSSARTQNDQNNERCIICLEEYKQKDSLGKLKCGHDFHAGCIKKWLEVKNACPVCKADAANETT
BaRT2v18chr1HG012020	BaRT2v18chr1HG012020.10	Coding	AS_5UTR;AS_3UTR	uORF	-	chr1H:105247488-105256824	chr1H:105253840-105256281	MAGHHYHNSQMSRMDRMNQPRNEPPPFGQKLFMHPRGDAPNGAGPSGFGGTTVRSNELPSSSYTGQSYGQQIGAPGTLHASNAGYPPAGSSSSNYAPYNTQHVPSLSYPHRSEDSFIPGVHVDDRRVAPKRRNPITHPVDGVSAGGYYPGSSSNNQFSGYIPLNPVPTRETCPPQISSNMGSSHWNDHQFVNPEGSQRNVRGRHDHSSIHSEYNSSTTCPSSSIHVPPYHPNANAPFGSAPVQRERAPLSLPPRIVPPGTDGSTGIAFRERPYYPAPQGTNISAPVPTLPGSSDGAPFARIGYTPRPVHHNTGHNYSPPAFTTSSISGAVRCEPANPRYQPAIPSYPPATSAASSSVQPLHAEAGASFRQPRHVSVGHGGSARSRRMRDSYHCFHPLMIEDNNLGRSAAERFMMLDQLVIHESREALDPHWDMRLDIDDMSYEELLALEERIGSVNTGLADEKISGCVMELACHSSARTQNDQNNERCIICLEEYKQKDSLGKLKCGHDFHAGCIKKWLEVKNACPVCKADAANETT
BaRT2v18chr1HG012030	BaRT2v18chr1HG012030.1	Coding	-	-	-	chr1H:105257699-105258912	chr1H:105258306-105257794	MFTLPPPSDVTLSGYLPLPVSPACVRSGLLTVSNCAMGSSWETTWNCTSDVFCWSERELREPDLSAVKALSGGAKTVRPPLDEALPLSWVSICSSSCVDCSSWRNLVNCPALVSTALIVFGAAAAGAAAAATACPRADGAAADRERSTRRKVAVMGRICASIALCCLFSV
BaRT2v18chr1HG012040	BaRT2v18chr1HG012040.1	Coding	AS_3UTR	-	-	chr1H:105514923-105520472	chr1H:105515042-105520121	MDASYRRSGAGGGGGSAPRTVEDIFKDYRARRNAIHRALTHDVEEFYAQCDPEKENLCLYGYANEAWEVALPAEEVPTELPEPALGINFARDGMKRSDWLALVAVHSDSWLVSVAFYYAARLTRNDRKRLFGMMNDLPTVYEVISGMRQSKERDRSGGIDNSGRNKLPSKHTVEAVPPPRAENNAREADEGYDEDDGDHSETLCGTCGGIYSAEEFWIGCDVCERWYHGKCVKITPAKAESIKQYKCPSCSSKRPRQ
BaRT2v18chr1HG012040	BaRT2v18chr1HG012040.2	Coding	-	-	-	chr1H:105514931-105520439	chr1H:105515042-105520044	MDASYRRSGAGGGGGSAPRTVEDIFKDYRARRNAIHRALTHDVEEFYAQCDPEKENLCLYGYANEAWEVALPAEEVPTELPEPALGINFARDGMKRSDWLALVAVHSDSWLVSVAFYYAARLTRNDRKRLFGMMNDLPTVYEVISGMRQSKERDRSGGIDNSGRNKLPSKSRRCRHHVQKIMPGRPTKVMMKMTATTARPYVGHAAAYTAPRNSGSGATCARGGTMASA
BaRT2v18chr1HG012040	BaRT2v18chr1HG012040.3	Coding	AS_3UTR	-	-	chr1H:105514943-105520472	chr1H:105515042-105520121	MDASYRRSGAGGGGGSAPRTVEDIFKDYRARRNAIHRALTHDVEEFYAQCDPEKENLCLYGYANEAWEVALPAEEVPTELPEPALGINFARDGMKRSDWLALVAVHSDSWLVSVAFYYAARLTRNDRKRLFGMMNDLPTVYEVISGMRQSKERDRSGGIDNSGRNKLPSKHTVEAVPPPRAENNAREADEGYDEDDGDHSETLCGTCGGIYSAEEFWIGCDVCERWYHGKCVKITPAKAESIKQYKCPSCSSKRPRQ
BaRT2v18chr1HG012050	BaRT2v18chr1HG012050.1	Unproductive	Short_ORF	ldORF	-	chr1H:106127418-106133832	chr1H:106127635-106132982	MRCREGRRGCVTATVFRRTAVPPRRVRGAAAPFVTTATSGPETGADRRERSRRCPSTGGCNGRQ
BaRT2v18chr1HG012050	BaRT2v18chr1HG012050.2	Coding	-	-	-	chr1H:106127418-106133832	chr1H:106127635-106133747	MRCREGRRGCVTATVFRRTAVPPRRVRGAAAPFVTTATSGPETGADRRERSRRCPSTGGCNGRQIFSTPRRMLPWATATSEFQVRALATGAKAKGLGFGEASLLITYNNLSIYGARSRRFNLRLLWEQCFPGVFIFQESNPYVSYIRPAFVFM
BaRT2v18chr1HG012050	BaRT2v18chr1HG012050.3	Unproductive	Short_ORF	ldORF	-	chr1H:106127507-106133801	chr1H:106127635-106132982	MRCREGRRGCVTATVFRRTAVPPRRVRGAAAPFVTTATSGPETGADRRERSRRCPSTGGCNGRQ
BaRT2v18chr1HG012050	BaRT2v18chr1HG012050.4	Coding	-	-	-	chr1H:106127619-106133814	chr1H:106127635-106133556	MRCREGRRGCVTATVFRRTAVPPRRVRGAAAPFVTTATSGPETGADRRERSRRCPSTGGCNGRQIFSTPRRMLPWATATSEFQVRALATGAKAKGLGFGYVRPFNAQARLCGKGSNKQ
BaRT2v18chr1HG012060	BaRT2v18chr1HG012060.1	Unproductive	PTC;NMD	-	PTC;ds_SJ;long_3UTR	chr1H:106139272-106143491	chr1H:106143375-106140922	MGSLRGGEGRNEDGGKVGLPALEVALAFPQATPASLFPPAVSDYYQLDDLLTDEEKALRKKVRAISEKEIAPIMTEYWEKAEFPFHAIPKLATLGLAGSTTKGYGCPGLSLTASAVSIAEVARVDASCSTFILVHSSLAMSTIALCGSEAQKQKYLPSLAQFKTVGCWALTEPDYGSDASSLKTSATKVPGGWQLDGQKRWIDSL
BaRT2v18chr1HG012060	BaRT2v18chr1HG012060.3	Coding	-	-	-	chr1H:106139275-106143491	chr1H:106143375-106139823	MGSLRGGEGRNEDGGKVGLPALEVALAFPQATPASLFPPAVSDYYQLDDLLTDEEKALRKKVRAISEKEIAPIMTEYWEKAEFPFHAIPKLATLGLAGSTTKGYGCPGLSLTASAVSIAEVARVDASCSTFILVHSSLAMSTIALCGSEAQKQKYLPSLAQFKTVGCWALTEPDYGSDASSLKTSATKVPGGWQLDGQKRWIGNSTFADVLVILARNADTKQLNGFIVKKGAPGLRATKIQNKIGLRMVQNGDILLNKVFVPEEDRLTGINSFQDISKVLAMSRIMVAWQPIGISMGVYDMCHRYLKERKQFGAPLAAFQINQEKLVRMLGNIQAMLLVGWRLCKLYESGKMTPGHASLGKAWTSSKSREVVSLGRELLGGNGILADFLVAKAFCDLEPIYSYEGTYDINSLVTGREITGIASFKPAAVAKSRL
BaRT2v18chr1HG012060	BaRT2v18chr1HG012060.2	Unproductive	PTC;NMD	-	PTC;ds_SJ;long_3UTR	chr1H:106139275-106143552	chr1H:106143375-106141063	MGSLRGGEGRNEDGGKVGLPALEVALAFPQATPASLFPPAVSDYYQLDDLLTDEEKALRKKVRAISEKEIAPIMTEYWEKAEFPFHAIPKLATLGLAGSTTKGYGCPGLSLTASAVSIAEVARVDASCSTFILVHSSLAMSTIALCGSEAQKQKYLPSLAQFKTVGCWALTEPDYGSDASSLKTSATKVPGGWQLDGQKRWIGNSTFADVLVILARNADTKQLNG
BaRT2v18chr1HG012060	BaRT2v18chr1HG012060.4	Unproductive	PTC;NMD	ldORF	PTC;ds_SJ;long_3UTR	chr1H:106139275-106143491	chr1H:106143375-106141382	MGSLRGGEGRNEDGGKVGLPALEVALAFPQATPASLFPPAVSDYYQLDDLLTDEEKALRKKVRAISEKEIAPIMTEYWEKAEFPFHAIPKLATLGLAGSTTKGYGCPGLSLTASAVSIAEVARVDASCSTFILVHSSLAMSTIALCGSEAQKQKYLPSLAQFKTVGCWVSHIIQ
BaRT2v18chr1HG012060	BaRT2v18chr1HG012060.5	Coding	-	-	-	chr1H:106139275-106143491	chr1H:106143375-106140867	MGSLRGGEGRNEDGGKVGLPALEVALAFPQATPASLFPPAVSDYYQLDDLLTDEEKALRKKVRAISEKEIAPIMTEYWEKAEFPFHAIPKLATLGLAGSTTKGYGCPGLSLTASAVSIAEVARVDASCSTFILVHSSLAMSTIALCGSEAQKQKYLPSLAQFKTVGCWALTEPDYGSDASSLKTSATKIHCEEGSAWFESHKNSKQNWT
BaRT2v18chr1HG012060	BaRT2v18chr1HG012060.6	Unproductive	PTC;NMD	-	PTC;ds_SJ;long_3UTR	chr1H:106139297-106143491	chr1H:106143375-106141245	MGSLRGGEGRNEDGGKVGLPALEVALAFPQATPASLFPPAVSDYYQLDDLLTDEEKALRKKVRAISEKEIAPIMTEYWEKAEFPFHAIPKLATLGLAGSTTKGYGCPGLSLTASAVSIAEVARVDASCSTFILVHSSLAMSTIALCGSEAQKQKYLPSLAQFKTVGCWALTEPDYGSDASSLKTSATKV
BaRT2v18chr1HG012060	BaRT2v18chr1HG012060.7	Coding	-	-	-	chr1H:106139562-106143491	chr1H:106143375-106139823	MGSLRGGEGRNEDGGKVGLPALEVALAFPQATPASLFPPAVSDYYQLDDLLTDEEKALRKKVRAISEKEIAPIMTEYWEKAEFPFHAIPKLATLGLAGSTTKGYGCPGLSLTASAVSIAEVARVDASCSTFILVHSSLAMSTIALCGSEAQKQKYLPSLAQFKTVGCWALTEPDYGSDASSLKTSATKVPGGWQLDGQKRWIGNSTFADVLVILARNADTKQLNGFIVKKGAPGLRATKIQNKIGLRMVQNGDILLNKVFVPEEDRLTGINSFQDISKSREVVSLGRELLGGNGILADFLVAKAFCDLEPIYSYEGTYDINSLVTGREITGIASFKPAAVAKSRL
BaRT2v18chr1HG012060	BaRT2v18chr1HG012060.8	Unproductive	PTC;NMD	-	PTC;ds_SJ;long_3UTR	chr1H:106139565-106143491	chr1H:106143375-106141245	MGSLRGGEGRNEDGGKVGLPALEVALAFPQATPASLFPPAVSDYYQLDDLLTDEEKALRKKVRAISEKEIAPIMTEYWEKAEFPFHAIPKLATLGLAGSTTKGYGCPGLSLTASAVSIAEVARVDASCSTFILVHSSLAMSTIALCGSEAQKQKYLPSLAQFKTVGCWALTEPDYGSDASSLKTSATKV
BaRT2v18chr1HG012060	BaRT2v18chr1HG012060.9	Unproductive	PTC;NMD	ldORF	PTC;ds_SJ;long_3UTR	chr1H:106139572-106143491	chr1H:106143375-106141382	MGSLRGGEGRNEDGGKVGLPALEVALAFPQATPASLFPPAVSDYYQLDDLLTDEEKALRKKVRAISEKEIAPIMTEYWEKAEFPFHAIPKLATLGLAGSTTKGYGCPGLSLTASAVSIAEVARVDASCSTFILVHSSLAMSTIALCGSEAQKQKYLPSLAQFKTVGCWVSHIIQ
BaRT2v18chr1HG012060	BaRT2v18chr1HG012060.10	Coding	-	-	-	chr1H:106139574-106143491	chr1H:106143375-106139823	MGSLRGGEGRNEDGGKVGLPALEVALAFPQATPASLFPPAVSDYYQLDDLLTDEEKALRKKVRAISEKEIAPIMTEYWEKAEFPFHAIPKLATLGLAGSTTKGYGCPGLSLTASAVSIAEVARVDASCSTFILVHSSLAMSTIALCGSEAQKQKYLPSLAQFKTVGCWALTEPDYGSDASSLKTSATKVPGGWQLDGQKRWIGNSTFADVLVILARNADTKQLNGFIVKKGAPGLRATKIQNKIGLRMVQNGDILLNKVFVPEEDRLTGINSFQDISKVLAMSRIMVAWQPIGISMGVYDMCHRYLKERKQFGAPLAAFQINQEKLVRMLGNIQAMLLVGWRLCKLYESGKMTPGHASLGKAWTSSKSREVVSLGRELLGGNGILADFLVAKAFCDLEPIYSYEGTYDINSLVTGREITGIASFKPAAVAKSRL
BaRT2v18chr1HG012060	BaRT2v18chr1HG012060.11	Unproductive	PTC;NMD	ldORF	PTC;ds_SJ;long_3UTR	chr1H:106139574-106143486	chr1H:106143375-106141245	MGSLRGGEGRNEDGGKVGLPALEVALAFPQATPASLFPPAVSDYYQLDDLLTDEEKALRKKVRAISEKEIAPIMTEYWEKAEFPFHAIPKLATLGLAGSTTKGYGCPGLSLTASAVSIAEVARVDASCSTFILVHSSLAMSTIALCGSEAQKQKYLPSLAQFKTVGCWALTEPDYGSDASSLKTSATKV
BaRT2v18chr1HG012060	BaRT2v18chr1HG012060.13	Unproductive	PTC;NMD	ldORF	PTC;ds_SJ;long_3UTR	chr1H:106139574-106143491	chr1H:106143375-106141736	MGSLRGGEGRNEDGGKVGLPALEVALAFPQATPASLFPPAVSDYYQLDDLLTDEEKALRKKVRAISEKEIAPIMTEYWEKAEFPFHAIPKLATLGLAGSTTKVQTTQSSIHAVLCNVGFVHVQC
BaRT2v18chr1HG012060	BaRT2v18chr1HG012060.12	Unproductive	PTC;NMD	-	PTC;ds_SJ;long_3UTR	chr1H:106139574-106143524	chr1H:106143375-106141063	MGSLRGGEGRNEDGGKVGLPALEVALAFPQATPASLFPPAVSDYYQLDDLLTDEEKALRKKVRAISEKEIAPIMTEYWEKAEFPFHAIPKLATLGLAGSTTKGYGCPGLSLTASAVSIAEVARVDASCSTFILVHSSLAMSTIALCGSEAQKQKYLPSLAQFKTVGCWALTEPDYGSDASSLKTSATKVPGGWQLDGQKRWIGNSTFADVLVILARNADTKQLNG
BaRT2v18chr1HG012060	BaRT2v18chr1HG012060.14	Unproductive	PTC;NMD	-	PTC;ds_SJ;long_3UTR	chr1H:106139574-106143491	chr1H:106143375-106141736	MGSLRGGEGRNEDGGKVGLPALEVALAFPQATPASLFPPAVSDYYQLDDLLTDEEKALRKKVRAISEKEIAPIMTEYWEKAEFPFHAIPKLATLGLAGSTTKVQTTQSSIHAVLCNVGFVHVQC
BaRT2v18chr1HG012060	BaRT2v18chr1HG012060.15	Unproductive	PTC;NMD	-	PTC;ds_SJ;long_3UTR	chr1H:106139599-106143491	chr1H:106143375-106142040	MGSLRGGEGRNEDGGKVGLPALEVALAFPQATPASLFPPAVSDYYQLDDLLTDEEKALRKKVRAISEKEIAPIMTEVCSCYRHFPSHFMFSEK
BaRT2v18chr1HG012060	BaRT2v18chr1HG012060.16	Coding	AS_3UTR	-	-	chr1H:106139601-106143491	chr1H:106143375-106140534	MGSLRGGEGRNEDGGKVGLPALEVALAFPQATPASLFPPAVSDYYQLDDLLTDEEKALRKKVRAISEKEIAPIMTEYWEKAEFPFHAIPKLATLGLAGSTTKGYGCPGLSLTASAVSIAEVARVDASCSTFILVHSSLAMSTIALCGSEAQKQKYLPSLAQFKTVGCWALTEPDYGSDASSLKTSATKVPGGWQLDGQKRWIGNSTFADVLVILARNADTKQLNGFIVKKGAPGLRATKIQNKIGLRMVQNGDILLNKVFVPEEDRLTGINSFQDISKVLAMSRIMVAWQPIGISMGVYDMCHRSEPRLSFNLQLSLYWFIPI
BaRT2v18chr1HG012060	BaRT2v18chr1HG012060.17	Coding	-	-	-	chr1H:106139623-106143491	chr1H:106143375-106140127	MGSLRGGEGRNEDGGKVGLPALEVALAFPQATPASLFPPAVSDYYQLDDLLTDEEKALRKKVRAISEKEIAPIMTEYWEKAEFPFHAIPKLATLGLAGSTTKGYGCPGLSLTASAVSIAEVARVDASCSTFILVHSSLAMSTIALCGSEAQKQKYLPSLAQFKTVGCWALTEPDYGSDASSLKTSATKVPGGWQLDGQKRWIGNSTFADVLVILARNADTKQLNGFIVKKGAPGLRATKIQNKIGLRMVQNGDILLNKVFVPEEDRLTGINSFQDISKVLAMSRIMVAWQPIGISMGVYDMCHRYLKERKQFGAPLAAFQINQEKLVRMLGNIQAMLLVGWRLCKLYESGKMTPGHASLGKAWTSSKSREVVSLGRELLGGNGILADFLVAKVKSANI
BaRT2v18chr1HG012060	BaRT2v18chr1HG012060.19	Unproductive	PTC;NMD	-	PTC;ds_SJ;long_3UTR	chr1H:106139634-106143491	chr1H:106143375-106140922	MGSLRGGEGRNEDGGKVGLPALEVALAFPQATPASLFPPAVSDYYQLDDLLTDEEKALRKKVRAISEKEIAPIMTEYWEKAEFPFHAIPKLATLGLAGSTTKGYGCPGLSLTASAVSIAEVARVDASCSTFILVHSSLAMSTIALCGSEAQKQKYLPSLAQFKTVGCWALTEPDYGSDASSLKTSATKVPGGWQLDGQKRWIDSL
BaRT2v18chr1HG012060	BaRT2v18chr1HG012060.18	Coding	-	-	-	chr1H:106139634-106143491	chr1H:106143375-106139823	MGSLRGGEGRNEDGGKVGLPALEVALAFPQATPASLFPPAVSDYYQLDDLLTDEEKVVSLGRELLGGNGILADFLVAKAFCDLEPIYSYEGTYDINSLVTGREITGIASFKPAAVAKSRL
BaRT2v18chr1HG012060	BaRT2v18chr1HG012060.20	Unproductive	PTC;NMD	-	PTC;ds_SJ;long_3UTR	chr1H:106139634-106143491	chr1H:106143375-106141736	MGSLRGGEGRNEDGGKVGLPALEVALAFPQATPASLFPPAVSDYYQLDDLLTDEEKALRKKVRAISEKEIAPIMTEYWEKAEFPFHAIPKLATLGLAGSTTKVQTTQSSIHAVLCNVGFVHVQC
BaRT2v18chr1HG012060	BaRT2v18chr1HG012060.21	Unproductive	PTC;NMD	ldORF	PTC;ds_SJ;long_3UTR	chr1H:106139637-106143489	chr1H:106143375-106143283	MGSLRGERRTELPAAGFGAAIERLLLSGGF
BaRT2v18chr1HG012060	BaRT2v18chr1HG012060.22	Coding	-	-	-	chr1H:106139647-106143491	chr1H:106143375-106140867	MGSLRGGEGRNEDGGKVGLPALEVALAFPQATPASLFPPAVSDYYQLDDLLTDEEKALRKKVRAISEKEIAPIMTEYWEKAEFPFHAIPKLATLGLAGSTTKGYGCPGLSLTASAVSIAEVARVDASCSTFILVHSSLAMSTIALCGSEAQKQKYLPSLAQFKTVGCWALTEPDYGSDASSLKTSATKIHCEEGSAWFESHKNSKQNWT
BaRT2v18chr1HG012060	BaRT2v18chr1HG012060.25	Unproductive	PTC;NMD	-	PTC;ds_SJ;long_3UTR	chr1H:106139647-106143491	chr1H:106143375-106141245	MGSLRGGEGRNEDGGKVGLPALEVALAFPQATPASLFPPAVSDYYQLDDLLTDEEKALRKKVRAISEKEIAPIMTEYWEKAEFPFHAIPKLATLGLAGSTTKGYGCPGLSLTASAVSIAEVARVDASCSTFILVHSSLAMSTIALCGSEAQKQKYLPSLAQFKTVGCWALTEPDYGSDASSLKTSATKV
BaRT2v18chr1HG012060	BaRT2v18chr1HG012060.24	Coding	-	-	-	chr1H:106139647-106143491	chr1H:106143375-106140426	MGSLRGGEGRNEDGGKVGLPALEVALAFPQATPASLFPPAVSDYYQLDDLLTDEEKALRKKVRAISEKEIAPIMTEYWEKAEFPFHAIPKLATLGLAGSTTKGYGCPGLSLTASAVSIAEVARVDASCSTFILVHSSLAMSTIALCGSEAQKQKYLPSLAQFKTVGCWALTEPDYGSDASSLKTSATKVPGGWQLDGQKRWIGNSTFADVLVILARNADTKQLNGFIVKKGAPGLRATKIQNKIGLRMVQNGDILLNKVFVPEEDRLTGINSFQDISKVFERKEAVWSSPGSLSDQPRKACSDAW
BaRT2v18chr1HG012060	BaRT2v18chr1HG012060.23	Unproductive	PTC;NMD	ldORF	PTC;ds_SJ;long_3UTR	chr1H:106139647-106143491	chr1H:106143375-106141429	MGSLRGGEGRNEDGGKVGLPALEVALAFPQATPASLFPPAVSDYYQLDDLLTDEEKALRKKVRAISEKEIAPIMTEYWEKAEFPFHAIPKLATLGLAGSTTKGYGCPGLSLTASAVSIAEVARVDASCSTFILVHSSLAMSTIEQLFVDQRLKSRSTYHR
BaRT2v18chr1HG012060	BaRT2v18chr1HG012060.26	Coding	AS_3UTR	-	-	chr1H:106139660-106143491	chr1H:106143375-106140534	MGSLRGGEGRNEDGGKVGLPALEVALAFPQATPASLFPPAVSDYYQLDDLLTDEEKALRKKVRAISEKEIAPIMTEYWEKAEFPFHAIPKLATLGLAGSTTKGYGCPGLSLTASAVSIAEVARVDASCSTFILVHSSLAMSTIALCGSEAQKQKYLPSLAQFKTVGCWALTEPDYGSDASSLKTSATKVPGGWQLDGQKRWIGNSTFADVLVILARNADTKQLNGFIVKKGAPGLRATKIQNKIGLRMVQNGDILLNKVFVPEEDRLTGINSFQDISKVLAMSRIMVAWQPIGISMGVYDMCHRSEPRLSFNLQLSLYWFIPI
BaRT2v18chr1HG012060	BaRT2v18chr1HG012060.27	Unproductive	PTC;NMD	ldORF	PTC;ds_SJ;long_3UTR	chr1H:106139668-106143491	chr1H:106143375-106143283	MGSLRGERRTELPAAGFGAAIERLLLSGGF
BaRT2v18chr1HG012060	BaRT2v18chr1HG012060.28	Unproductive	PTC;NMD	ldORF	PTC;ds_SJ;long_3UTR	chr1H:106139673-106143491	chr1H:106143375-106142040	MGSLRGGEGRNEDGGKVGLPALEVALAFPQATPASLFPPAVSDYYQLDDLLTDEEKALRKKVRAISEKEIAPIMTEVCSCYRHFPSHFMFSEK
BaRT2v18chr1HG012070	BaRT2v18chr1HG012070.1	Unproductive	PTC;NMD	ldORF	PTC;ds_SJ;long_3UTR	chr1H:106721637-106723377	chr1H:106721940-106722149	MAACQGPASVPELSSSSGRSATAVRSLKVHSESERRRRERINTHLATLRRMIPDANQVRPVLVLFMLKS
BaRT2v18chr1HG012070	BaRT2v18chr1HG012070.2	Coding	-	-	-	chr1H:106721692-106723174	chr1H:106721940-106722794	MAACQGPASVPELSSSSGRSATAVRSLKVHSESERRRRERINTHLATLRRMIPDANQMDKATLLACVVNQVKELKRKATETTRLQATALIPPEANEMTVDCYTAAGDNRTTCIRATVSCDDRPGLFVGLAEAFRGLGLRMLRTETASLGGRACHVFVLCKEGGDVGAGLRTLEWAVRQAMGEVVFPEMACGDSSWSKRERILEGHCPVMYSV
BaRT2v18chr1HG012080	BaRT2v18chr1HG012080.1	Non_Coding	Short_ORF	-	-	chr1H:107612522-107613178	chr1H:107613121-107612678	MAATSNATWMAAVFVVLMIMSSTLSSTSCYARTIEDGANSPVCFHVGKCQDHCQTACSVSGKPSTGAYCKIDECCCA
BaRT2v18chr1HG012090	BaRT2v18chr1HG012090.1	Non_Coding	Short_ORF	-	-	chr1H:107636496-107637093	chr1H:107637036-107636593	MAATSNATWMAAVFVVLMIMSSTLSSTSCYARTIEDGANSPVCFHVGKCQDHCQTACSVSGKPSTGAYCKIDECCCA
BaRT2v18chr1HG012100	BaRT2v18chr1HG012100.1	Unproductive	PTC;NMD	-	PTC;ds_SJ;long_3UTR	chr1H:108041552-108051625	chr1H:108041772-108046171	MGTSGSKGMDGVGGLGSAALAGGGGDGMGGDEGGGAVTGSWHGGAQLYVSLKMENARIIGDLVPHVYGSEPIIGSWEPARALAMERELASMWELSFVVPPDHETLDFKFLLKPKDSETPCIIEEGPTRLLTGGMLEGDVRLANFRLNGDDELLEFRVFNKADIVSPLDLAASWRVYKENFQPSKVRGIPDISINEAPTHATEDGSGSSLELDLEHYVVPAPTAPPTEYAANLAATPASLDQPEAPWTNDMLLSDGIQSPRSAAADFKDDSYHNKDTEASVADSSNSKKLQVSGMVESKSVGTLIQLQKKDKPQGLYVDRGVVSPKLGKSFSACSLASGLNFGSTKAMPEAAGAVAAAAVADRLHGSKEDRKLAIVLET
BaRT2v18chr1HG012100	BaRT2v18chr1HG012100.2	Unproductive	PTC;NMD	-	PTC;ds_SJ;long_3UTR	chr1H:108041562-108051668	chr1H:108041772-108045968	MGTSGSKGMDGVGGLGSAALAGGGGDGMGGDEGGGAVTGSWHGGAQLYVSLKMENARIIGDLVPHVYGSEPIIGSWEPARALAMERELASMWELSFVVPPDHETLDFKFLLKPKDSETPCIIEEGPTRLLTGGMLEGDVRLANFRLNGDDELLEFRVFNKADIVSPLDLAASWRVYKENFQPSKVRGIPDISINEAPTHATEDGSGSSLELDLEHYVVPAPTAPPTEYAANLAATPASLDQPEAPWTNDMLLSDGIQSPRSAAADFKDDSYHNKDTEASVADSSNSKKLQVSGMVESKSVGTLIQLQKKDKPQGLYVDRGVVSPKLGKSFSACSLASGLNFGSTKAMPEAAGAVAAAAVADRLHGSKEDRKLAIVLIFGSWDHMIPFFTKYKNRGKRL
BaRT2v18chr1HG012100	BaRT2v18chr1HG012100.3	Unproductive	PTC;NMD	-	PTC;ds_SJ;long_3UTR	chr1H:108041573-108051611	chr1H:108041772-108046646	MGTSGSKGMDGVGGLGSAALAGGGGDGMGGDEGGGAVTGSWHGGAQLYVSLKMENARIIGDLVPHVYGSEPIIGSWEPARALAMERELASMWELSFVVPPDHETLDFKFLLKPKDSETPCIIEEGPTRLLTGGMLEGDVRLANFRLNGDDELLEFRVFNKADIVSPLDLAASWRVYKENFQPSKVRGIPDISINEAPTHATEDGSGSSLELDLEHYVVPAPTAPPTEYAANLAATPASLDQPEAPWTNDMLLSDGIQSPRSAAADFKDDSYHNKDTEASVADSSNSKKLQVSGMVESKSVGTLIQLQKKDKPQGLYVDRGVVSPKLGKSFSACSLASGLNFGSTKAMPEAAGAVAAAAVADRLHGSKEDRKLAIVLVGLPARGKTFTAVKLTSTAA
BaRT2v18chr1HG012100	BaRT2v18chr1HG012100.4	Unproductive	PTC;NMD	-	PTC;ds_SJ;long_3UTR	chr1H:108041605-108051625	chr1H:108041772-108045968	MGTSGSKGMDGVGGLGSAALAGGGGDGMGGDEGGGAVTGSWHGGAQLYVSLKMENARIIGDLVPHVYGSEPIIGSWEPARALAMERELASMWELSFVVPPDHETLDFKFLLKPKDSETPCIIEEGPTRLLTGGMLEGDVRLANFRLNGDDELLEFRVFNKADIVSPLDLAASWRVYKENFQPSKVRGIPDISINEAPTHATEDGSGSSLELDLEHYVVPAPTAPPTEYAANLAATPASLDQPEAPWTNDMLLSDGIQSPRSAAADFKDDSYHNKDTEASVADSSNSKKLQVSGMVESKSVGTLIQLQKKDKPQGLYVDRGVVSPKLGKSFSACSLASGLNFGSTKAMPEAAGAVAAAAVADRLHGSKEDRKLAIVLIFGSWDHMIPFFTKYKNRGKRL
BaRT2v18chr1HG012100	BaRT2v18chr1HG012100.5	Unproductive	PTC;NMD	ldORF	PTC;ds_SJ;long_3UTR	chr1H:108041611-108051622	chr1H:108041772-108045968	MGTSGSKGMDGVGGLGSAALAGGGGDGMGGDEGGGAVTGSWHGGAQLYVSLKMENARIIGDLVPHVYGSEPIIGSWEPARALAMERELASMWELSFVVPPDHETLDFKFLLKPKDSETPCIIEEGPTRLLTGGMLEGDVRLANFRLNGDDELLEFRVFNKADIVSPLDLAASWRVYKENFQPSKVRGIPDISINEAPTHATEDGSGSSLELDLEHYVVPAPTAPPTEYAANLAATPASLDQPEAPWTNDMLLSDGIQSPRSAAADFKDDSYHNKAMPEAAGAVAAAAVADRLHGSKEDRKLAIVLIFGSWDHMIPFFTKYKNRGKRL
BaRT2v18chr1HG012100	BaRT2v18chr1HG012100.6	Unproductive	PTC;NMD	ldORF	PTC;ds_SJ;long_3UTR	chr1H:108041684-108051618	chr1H:108041772-108045968	MGTSGSKGMDGVGGLGSAALAGGGGDGMGGDEGGGAVTGSWHGGAQLYVSLKMENARIIGDLVPHVYGSEPIIGSWEPARALAMERELASMWELSFVVPPDHETLDFKFLLKPKDSETPCIIEEGPTRLLTGGMLEGDVRLANFRLNGDDELLEFRVFNKADIVSPLDLAASWRVYKENFQPSKVRGIPDISINEAPTHATEDGSGSSLELDLEHYVVPAPTAPPTEYAANLAATPASLDQPEAPWTNDMLLSDGIQSPRSAAADFKDDSYHNKAMPEAAGAVAAAAVADRLHGSKEDRKLAIVLIFGSWDHMIPFFTKYKNRGKRL
BaRT2v18chr1HG012100	BaRT2v18chr1HG012100.7	Unproductive	PTC;NMD	ldORF	PTC;ds_SJ;long_3UTR	chr1H:108041684-108051618	chr1H:108041772-108045968	MGTSGSKGMDGVGGLGSAALAGGGGDGMGGDEGGGAVTGSWHGGAQLYVSLKMENARIIGDLVPHVYGSEPIIGSWEPARALAMERELASMWELSFVVPPDHETLDFKFLLKPKDSETPCIIEEGPTRLLTGGMLEGDVRLANFRLNGDDELLEFRVFNKADIVSPLDLAASWRVYKENFQPSKVRGIPDISINEAPTHATEDGSGSSLELDLEHYVVPAPTAPPTEYAANLAATPASLDQPEAPWTNDMLLSDGIQSPRSAAADFKDDSYHNKAMPEAAGAVAAAAVADRLHGSKEDRKLAIVLIFGSWDHMIPFFTKYKNRGKRL
BaRT2v18chr1HG012100	BaRT2v18chr1HG012100.8	Unproductive	PTC;NMD	ldORF	PTC;ds_SJ;long_3UTR	chr1H:108041738-108051625	chr1H:108041772-108045708	MGTSGSKGMDGVGGLGSAALAGGGGDGMGGDEGGGAVTGSWHGGAQLYVSLKMENARIIGDLVPHVYGSEPIIGSWEPARALAMERELASMWELSFVVPPDHETLDFKFLLKPKDSETPCIIEEGPTRLLTGGMLEGDVRLANFRLNGDDELLEFRVFNKADIVSPLDLAASWRVYKENFQPSKVRGIPDISINEAPTHATEDGSGSSLELDLEHYVVPAPTAPPTEYAANLAATPASLDQPEAPWTNDMLLSDGIQSPRSAAADFKDDSYHNKAMPEAAGAVAAAAVADRLHGSKEDRKLAIVLVTMITRYHHKINI
BaRT2v18chr1HG012100	BaRT2v18chr1HG012100.11	Coding	-	-	-	chr1H:108041746-108051598	chr1H:108041772-108051300	MGTSGSKGMDGVGGLGSAALAGGGGDGMGGDEGGGAVTGSWHGGAQLYVSLKMENARIIGDLVPHVYGSEPIIGSWEPARALAMERELASMWELSFVVPPDHETLDFKFLLKPKDSETPCIIEEGPTRLLTGGMLEGDVRLANFRLNGDDELLEFRVFNKADIVSPLDLAASWRVYKENFQPSKVRGIPDISINEAPTHATEDGSGSSLELDLEHYVVPAPTAPPTEYAANLAATPASLDQPEAPWTNDMLLSDGIQSPRSAAADFKDDSYHNKAMPEAAGAVAAAAVADRLHGSKEDRKLAIVLVGLPARGKTFTAVKLTRYLRWLGHETKHFNVGKYRRLKHGANQSADFFRPDNQEGIEARNEVAALAMEDMIDWMHGGGQVGIFDATNSTRKRRYMLMKMAEGNCKIIFLETICNDRNIIERNVRLKIQQSPDYADQPDYEAGLQDFLERLTNYEKVYEPVQEGSYIKMIDMVKGEGGQLQVNNISGYLPGRIVFFLVNSHLAPRPILLTRHGESLHNVRGRVGGDTVLSEDGELYSKKLANFIEKRLKNEKTATIWTSTLQRTILTATPIVGFPKIQWRALDEINSGVCDGMTYEEIKKIMPEEYESRKKDKLRYRYPRGESYLDVIQRLEPVIIELERQRAPVVVISHQAVLRALYSYFADRPLREVPDMEMPLHTIIEIQMGVTGVEEKRYKLMD
BaRT2v18chr1HG012100	BaRT2v18chr1HG012100.9	Coding	-	-	-	chr1H:108041746-108051624	chr1H:108041772-108050786	MGTSGSKGMDGVGGLGSAALAGGGGDGMGGDEGGGAVTGSWHGGAQLYVSLKMENARIIGDLVPHVYGSEPIIGSWEPARALAMERELASMWELSFVVPPDHETLDFKFLLKPKDSETPCIIEEGPTRLLTGGMLEGDVRLANFRLNGDDELLEFRVFNKADIVSPLDLAASWRVYKENFQPSKVRGIPDISINEAPTHATEDGSGSSLELDLEHYVVPAPTAPPTEYAANLAATPASLDQPEAPWTNDMLLSDGIQSPRSAAADFKDDSYHNKAMPEAAGAVAAAAVADRLHGSKEDRKLAIVLVGLPARGKTFTAVKLTRYLRWLGHETKHFNVGKYRRLKHGANQSADFFRPDNQEGIEARNEVAALAMEDMIDWMHGGGQVGIFDATNSTRKRRYMLMKMAEGNCKIIFLETICNDRNIIERNVRLKIQQSPDYADQPDYEAGLQDFLERLTNYEKVYEPVQEGSYIKMIDMVKGEGGQLQVNNISGYLPGRIVFFLVNSHLAPRPILLTRHGESLHNVRGRVGGDTVLSEDGELYSKKLANFIEKRLKNEKTATIWTSTLQRTILTATPIVGFPKIQWRALDEINSGVCDGMTYEEIKKIMPEEYEYVTQEGQAALSIPAWRVLP
BaRT2v18chr1HG012100	BaRT2v18chr1HG012100.10	Unproductive	PTC;NMD	-	PTC;ds_SJ;long_3UTR	chr1H:108041746-108051587	chr1H:108041772-108045968	MGTSGSKGMDGVGGLGSAALAGGGGDGMGGDEGGGAVTGSWHGGAQLYVSLKMENARIIGDLVPHVYGSEPIIGSWEPARALAMERELASMWELSFVVPPDHETLDFKFLLKPKDSETPCIIEEGPTRLLTGGMLEGDVRLANFRLNGDDELLEFRVFNKADIVSPLDLAASWRVYKENFQPSKVRGIPDISINEAPTHATEDGSGSSLELDLEHYVVPAPTAPPTEYAANLAATPASLDQPEAPWTNDMLLSDGIQSPRSAAADFKDDSYHNKDTEASVADSSNSKKLQVSGMVESKSVGTLIQLQKKDKPQGLYVDRGVVSPKLGKSFSACSLASGLNFGSTKAMPEAAGAVAAAAVADRLHGSKEDRKLAIVLIFGSWDHMIPFFTKYKNRGKRL
BaRT2v18chr1HG012100	BaRT2v18chr1HG012100.15	Coding	-	-	-	chr1H:108041752-108051594	chr1H:108041772-108051300	MGTSGSKGMDGVGGLGSAALAGGGGDGMGGDEGGGAVTGSWHGGAQLYVSLKMENARIIGDLVPHVYGSEPIIGSWEPARALAMERELASMWELSFVVPPDHETLDFKFLLKPKDSETPCIIEEGPTRLLTGGMLEGDVRLANFRLNGDDELLEFRVFNKADIVSPLDLAASWRVYKENFQPSKVRGIPDISINEAPTHATEDGSGSSLELDLEHYVVPAPTAPPTEYAANLAATPASLDQPEAPWTNDMLLSDGIQSPRSAAADFKDDSYHNKDTEASVADSSNSKKLQVSGMVESKSVGTLIQLQKKDKPQGLYVDRGVVSPKLGKSFSACSLASGLNFGSTKAMPEAAGAVAAAAVADRLHGSKEDRKLAIVLVGLPARGKTFTAVKLTRYLRWLGHETKHFNVGKYRRLKHGANQSADFFRPDNQEGIEARNEVAALAMEDMIDWMHGGGQVGIFDATNSTRKRRYMLMKMAEGNCKIIFLETICNDRNIIERNVRLKIQQSPDYADQPDYEAGLQDFLERLTNYEKVYEPVQEGSYIKMIDMVKGEGGQLQVNNISGYLPGRIVFFLVNSHLAPRPILLTRHGESLHNVRGRVGGDTVLSEDGELYSKKLANFIEKRLKNEKTATIWTSTLQRTILTATPIVGFPKIQWRALDEINSGVCDGMTYEEIKKIMPEEYESRKKDKLRYRYPRGESYLDVIQRLEPVIIELERQRAPVVVISHQAVLRALYSYFADRPLREVPDMEMPLHTIIEIQMGVTGVEEKRYKLMD
BaRT2v18chr1HG012100	BaRT2v18chr1HG012100.12	Unproductive	PTC;NMD	-	PTC;ds_SJ;long_3UTR	chr1H:108041752-108051594	chr1H:108041772-108045968	MGTSGSKGMDGVGGLGSAALAGGGGDGMGGDEGGGAVTGSWHGGAQLYVSLKMENARIIGDLVPHVYGSEPIIGSWEPARALAMERELASMWELSFVVPPDHETLDFKFLLKPKDSETPCIIEEGPTRLLTGGMLEGDVRLANFRLNGDDELLEFRVFNKADIVSPLDLAASWRVYKENFQPSKVRGIPDISINEAPTHATEDGSGSSLELDLEHYVVPAPTAPPTEYAANLAATPASLDQPEAPWTNDMLLSDGIQSPRSAAADFKDDSYHNKDTEASVADSSNSKKLQVSGMVESKSVGTLIQLQKKDKPQGLYVDRGVVSPKLGKSFSACSLASGLNFGSTKAMPEAAGAVAAAAVADRLHGSKEDRKLAIVLIFGSWDHMIPFFTKYKNRGKRL
BaRT2v18chr1HG012100	BaRT2v18chr1HG012100.14	Coding	-	-	-	chr1H:108041752-108051598	chr1H:108041772-108048453	MGTSGSKGMDGVGGLGSAALAGGGGDGMGGDEGGGAVTGSWHGGAQLYVSLKMENARIIGDLVPHVYGSEPIIGSWEPARALAMERELASMWELSFVVPPDHETLDFKFLLKPKDSETPCIIEEGPTRLLTGGMLEGDVRLANFRLNGDDELLEFRVFNKADIVSPLDLAASWRVYKENFQPSKVRGIPDISINEAPTHATEDGSGSSLELDLEHYVVPAPTAPPTEYAANLAATPASLDQPEAPWTNDMLLSDGIQSPRSAAADFKDDSYHNKDTEASVADSSNSKKLQVSGMVESKSVGTLIQLQKKDKPQGLYVDRGVVSPKLGKSFSACSLASGLNFGSTKAMPEAAGAVAAAAVADRLHGSKEDRKLAIVLVGLPARGKTFTAVKLTRYLRWLGHETKHFNVGKYRRLKHGANQSADFFRPDNQEGIEARNEVAALAMEDMIDWMHGGGWYI
BaRT2v18chr1HG012100	BaRT2v18chr1HG012100.16	Coding	-	-	-	chr1H:108041752-108051594	chr1H:108041772-108050877	MGTSGSKGMDGVGGLGSAALAGGGGDGMGGDEGGGAVTGSWHGGAQLYVSLKMENARIIGDLVPHVYGSEPIIGSWEPARALAMERELASMWELSFVVPPDHETLDFKFLLKPKDSETPCIIEEGPTRLLTGGMLEGDVRLANFRLNGDDELLEFRVFNKADIVSPLDLAASWRVYKENFQPSKVRGIPDISINEAPTHATEDGSGSSLELDLEHYVVPAPTAPPTEYAANLAATPASLDQPEAPWTNDMLLSDGIQSPRSAAADFKDDSYHNKDTEASVADSSNSKKLQVSGMVESKSVGTLIQLQKKDKPQGLYVDRGVVSPKLGKSFSACSLASGLNFGSTKAMPEAAGAVAAAAVADRLHGSKEDRKLAIVLVGLPARGKTFTAVKLTRYLRWLGHETKHFNVGKYRRLKHGANQSADFFRPDNQEGIEARNEVAALAMEDMIDWMHGGGQVGIFDATNSTRKRRYMLMKMAEGNCKIIFLETICNDRNIIERNVRLKIQQSPDYADQPDYEAGLQDFLERLTNYEKVYEPVQEGSYIKMIDMVKGEGGQLQVNNISGYLPGRIVFFLVNSHLAPRPILLTRHGESLHNVRGRVGGDTVLSEDGELYSKKLANFIEKRLKNEKTATIWTSTLQRTILTATPIVGFPKIQWRALDEINSGVCDGMTYEEIKKIMPEEYESRKKDKLRYRYPRGESYLDVIQRLKNLLNYSECRVALLDFTMHKAGEN
BaRT2v18chr1HG012100	BaRT2v18chr1HG012100.13	Unproductive	PTC;NMD	-	PTC;ds_SJ;long_3UTR	chr1H:108041752-108051606	chr1H:108041772-108046171	MGTSGSKGMDGVGGLGSAALAGGGGDGMGGDEGGGAVTGSWHGGAQLYVSLKMENARIIGDLVPHVYGSEPIIGSWEPARALAMERELASMWELSFVVPPDHETLDFKFLLKPKDSETPCIIEEGPTRLLTGGMLEGDVRLANFRLNGDDELLEFRVFNKADIVSPLDLAASWRVYKENFQPSKVRGIPDISINEAPTHATEDGSGSSLELDLEHYVVPAPTAPPTEYAANLAATPASLDQPEAPWTNDMLLSDGIQSPRSAAADFKDDSYHNKDTEASVADSSNSKKLQVSGMVESKSVGTLIQLQKKDKPQGLYVDRGVVSPKLGKSFSACSLASGLNFGSTKAMPEAAGAVAAAAVADRLHGSKEDRKLAIVLET
BaRT2v18chr1HG012100	BaRT2v18chr1HG012100.17	Coding	-	-	-	chr1H:108041752-108051601	chr1H:108041772-108048991	MGTSGSKGMDGVGGLGSAALAGGGGDGMGGDEGGGAVTGSWHGGAQLYVSLKMENARIIGDLVPHVYGSEPIIGSWEPARALAMERELASMWELSFVVPPDHETLDFKFLLKPKDSETPCIIEEGPTRLLTGGMLEGDVRLANFRLNGDDELLEFRVFNKADIVSPLDLAASWRVYKENFQPSKVRGIPDISINEAPTHATEDGSGSSLELDLEHYVVPAPTAPPTEYAANLAATPASLDQPEAPWTNDMLLSDGIQSPRSAAADFKDDSYHNKDTEASVADSSNSKKLQVSGMVESKSVGTLIQLQKKDKPQGLYVDRGVVSPKLGKSFSACSLASGLNFGSTKAMPEAAGAVAAAAVADRLHGSKEDRKLAIVLVGLPARGKTFTAVKLTRYLRWLGHETKHFNVGKYRRLKHGANQSADFFRPDNQEGIEARNEVAALAMEDMIDWMHGGGQVGIFDATNSTRKRRYMLMKMAEGNCKIIFLETICNDRNIIERNVRLKIQQSPDYADQPDYEAGLQDFLERLTNYEKVSMLCE
BaRT2v18chr1HG012100	BaRT2v18chr1HG012100.18	Coding	-	-	-	chr1H:108042269-108051603	chr1H:108048329-108051300	MEDMIDWMHGGGQVGIFDATNSTRKRRYMLMKMAEGNCKIIFLETICNDRNIIERNVRLKIQQSPDYADQPDYEAGLQDFLERLTNYEKVYEPVQEGSYIKMIDMVKGEGGQLQVNNISGYLPGRIVFFLVNSHLAPRPILLTRHGESLHNVRGRVGGDTVLSEDGELYSKKLANFIEKRLKNEKTATIWTSTLQRTILTATPIVGFPKIQWRALDEINSGVCDGMTYEEIKKIMPEEYESRKKDKLRYRYPRGESYLDVIQRLEPVIIELERQRAPVVVISHQAVLRALYSYFADRPLREVPDMEMPLHTIIEIQMGVTGVEEKRYKLMD
BaRT2v18chr1HG012110	BaRT2v18chr1HG012110.1	Coding	-	-	-	chr1H:108055392-108058445	chr1H:108058334-108055536	MSGRGCLPAGELAALSRVCRDGAAAARLKTGSLLAILIASAVGVCLPVALTRAFRGRDGYARGLLLVKCYAAGVILSTSLVHVLPDAYAALADCAVASRRPWRDFPFAGLLCLVGALLALLVDLSASSHLEAHGLHQQPQQQEGQPYAPIPTTKKAPVFELTGEMSPRKRAFLDESDRDDPAPRDDKNGGDPDRDDVALFGPKKGGRLPRSDEPLAPIVGCHGAGHEVVEVGEGEEEEARKKQKMVSKVLEIGIVFHSVIIGVTLGMSQDVCAIRPLVVALSFHQVFEGMGLGGCIAQAGFGMATVGYMCIMFSVTTPLGILLGMAVFHMTGYDDSSPNALIIEGLLGSLSAGILVYMALVDLISLDFFHNKMMSSSLKLKKASYIALVLGSASMSILALWA
BaRT2v18chr1HG012120	BaRT2v18chr1HG012120.1	Coding	-	-	-	chr1H:108735024-108737525	chr1H:108735278-108737384	MYLGALTSSSPHQPLVTAAHYFMQFMIKGGFMCTHTPKITGVSEGGSAVFKVNYFKEHTASLAQSPQLYKQMLINGGINRVFEIGPVFRAEDSNTHRHLCEYIGLHAEMQIKEHYFEVIDFVDSLFVDIFDHLAKNCSEMLDMIQEQYPCERLKYLQQNVRLKYSEGIEMLQESGFPIQEPQDLNNKAELMLGQLVLQKYKTDFFILYEYPLALRPFYTMPSAEKRQPGSYSNSFDAFIRGQEVLSGSQRIHDKSLLIKMIDERGYNKTTFQQFSNTFGCGAPPRGGFGVGLERLVMLYLGVPDFRIASLFPRDPGRLAP
BaRT2v18chr1HG012120	BaRT2v18chr1HG012120.2	Unproductive	PTC;NMD	ldORF	PTC;ds_SJ;long_3UTR	chr1H:108735029-108737525	chr1H:108735278-108735409	MYLGALTSSSPHQPLVTAAHVPACHGNPLTLTPCWILAFCCCC
BaRT2v18chr1HG012120	BaRT2v18chr1HG012120.3	Coding	-	-	-	chr1H:108735068-108737656	chr1H:108735278-108737062	MYLGALTSSSPHQPLVTAAHYFMQFMIKGGFMCTHTPKITGVSEGGSAVFKVNYFKEHTASLAQSPQLYKQMLINGGINRVFEIGPVFRAEDSNTHRHLCEYIGLHAEMQIKEHYFEVIDFVDSLFVDIFDHLAKNCSEMLDMIQEQYPCERLKYLQQNVRLKYSEGIEMLQESGFPIQEPQDLNNKAELMLGQLVLQKYKTDFFILYEYPLALRPFYTMPSAEKRQPGSYSNSFDAFIRGMPICILILKKDSGCFLFDNWWILSCFAIICGF
BaRT2v18chr1HG012120	BaRT2v18chr1HG012120.4	Coding	-	-	-	chr1H:108735073-108737656	chr1H:108735278-108737384	MYLGALTSSSPHQPLVTAAHYFMQFMIKGGFMCTHTPKITGVSEGGSAVFKVNYFKEHTASLAQSPQLYKQMLINGGINRVFEIGPVFRAEDSNTHRHLCEYIGLHAEMQIKEHYFEVIDFVDSLFVDIFDHLAKNCSEMLDMIQEQYPCERLKYLQQNVRLKYSEGIEMLQESGFPIQEPQDLNNKAELMLGQLVLQKYKTDFFILYEYPLALRPFYTMPSAEKRQPGSYSNSFDAFIRGQEVLSGSQRIHDKSLLIKMIDERGYNKTTFQQFSNTFGCGAPPRGGFGVGLERLVMLYLGVPDFRIASLFPRDPGRLAP
BaRT2v18chr1HG012120	BaRT2v18chr1HG012120.5	Unproductive	PTC;NMD	ldORF	PTC;ds_SJ;long_3UTR	chr1H:108735073-108737510	chr1H:108735278-108735409	MYLGALTSSSPHQPLVTAAHVPACHGNPLTLTPCWILAFCCCC
BaRT2v18chr1HG012120	BaRT2v18chr1HG012120.6	Unproductive	PTC;NMD	ldORF	PTC;ds_SJ;long_3UTR	chr1H:108735073-108737656	chr1H:108735278-108735409	MYLGALTSSSPHQPLVTAAHVPACHGNPLTLTPCWILAFCCCC
BaRT2v18chr1HG012130	BaRT2v18chr1HG012130.1	Coding	-	-	-	chr1H:109436126-109437650	chr1H:109437478-109436342	MATATATAGELPGRTSSRVRFLWEQEQAAMCRNRTIGRCSLGLHLPGAAQAACAPPPPPARGARGGAAAVPICVHTQAFAAGMRLPLHPFFSDALAHYGIAPSQLAPNGWRVLAGFAVLCHFRGAGAPSLPVFRHFFALSPLPNGKGWFSFRSRESVPALFTGLPTSVKGWKEEFLLVSPPPGAPWRCPLRWGSPTKEATSDPMLTGSDAAVARRLSQGQGVVDLKTYLSESNLVAAKISRAPSCLRTGASQGAPPPTATGKKRKVAAAAGGGGDELRSELRAKEMALSKAKGEISQLKKELGDAKKRELAEAQQALAYAAQVLKPEGGGKGPGAGKRRRGAQ
BaRT2v18chr1HG012130	BaRT2v18chr1HG012130.2	Unproductive	PTC;NMD	uORF	PTC;long_3UTR;ouORF;uORF;inframe;not_inframe	chr1H:109436177-109437652	chr1H:109437478-109436711	MATATATAGELPGRTSSRVRFLWEQEQAAMCRNRTIGRCSLGLHLPGAAQAACAPPPPPARGARGGAAAVPICVHTQAFAAGMRLPLHPFFSDALAHYGIAPSQLAPNGWRVLAGFAVLCHFRGAGAPSLPVFRHFFALSPLPNGKGWFSFRSRESVPALFTGLPTSVKGWKEEFLLVSPPPGAPWRCPLRWGSPTKEATSDPMLTGSDAAVARRLSQGQGVVDLKTYLSESNLVAAKISRAPSCLRTYAYFCRL
BaRT2v18chr1HG012140	BaRT2v18chr1HG012140.1	Coding	AS_3UTR	-	-	chr1H:109750711-109758822	chr1H:109757319-109751761	MQAVQTRNLRETQLGGVIFGCKHETIEECFNKQLFGLPALHYSYVRNVKAGLPLFLFNYTDRKLHGVFEAASPGQNSIDPYAWSNDGTLRTPFPAQVRICTRTRYQPLFELQYKKVIQDNYYTHHYFYFELDHAQTRALIALFKSVGPLNLKQVPAVSSKRSLAVPLPSTNRMSSGIPIQKKGTANSKDINPSTVLSTSLPSTKRMASVTPHQKKGTANSKDINPFSVLSSSSGIVPDDWVDSDVDSGSVTGTSDSKTDGKTSGELVSDWEDLDDNDFQNQFGPDEVSQHSSYKSVADGMELMQCNELVANPVNGGSHSSNGDMLVNSHNGIGNGIQNELDGVGVQLERSSILKRLKELVDLRQQAALSSHDFVYSSPDVHVPEETQVNANLSGQDEGVPEKTQISANLSSQDGYVPEETQVSTSLPSQDEYVAEEIQVNANLPIQDEYVPEETQVNGSFPFQDQKVAEETHVNVDLPIQAQYVPEEAQANASLSTPSHHVPEETQANSSLSNKPLCSTVEGSSSFERHHAKAELLRIITDLAKKADALQKNQIKSDQEIISLKEVVKDSGRKVQQLEYRIDELQFKFDSSLSLQGSMCDNLDMPEIFLIGGYNGVTWLSSLDSFSPKRDILVSLTSMGSARSYASVAAMEGCIFVFGGGDGTSWYNTAECYNTRSNEWMICPCLNHEKGSLAGVSLNGKIYAMGGGDGTQTFSEVEMFDPFLGKWICSPSMLQPRFALAAAESSGVIYVSGGFDGSKYLQSAERYDPREGFWVKLPSMKARRGCHAVAVLGEVLYAIGGYDGDSMVSSVEIFDPRLNAWRMGDPMSSPRGYASAVTFDDSLFVLGGLRSNEQILDTVEVYNVNSGWSVPGFNSIGKRSFASAIVI
BaRT2v18chr1HG012140	BaRT2v18chr1HG012140.2	Coding	AS_3UTR	-	-	chr1H:109751408-109758755	chr1H:109757319-109751761	MQAVQTRNLRETQLGGVIFGCKHETIEECFNKQLFGLPALHYSYVRNVKAGLPLFLFNYTDRKLHGVFEAASPGQNSIDPYAWSNDGTLRTPFPAQVRICTRTRYQPLFELQYKKVIQDNYYTHHYFYFELDHAQTRALIALFKSVGPLNLKQVPAVSSKRSLAVPLPSTNRMSSGIPIQKKGTANSKDINPSTVLSTSLPSTKRMASVTPHQKKGTANSKDINPFSVLSSSSGIVPDDWVDSDVDSGSVTGTSDSKTDGKTSGELVSDWEDLDDNDFQNQFGPDEVSQHSSYKSVADGMELMQCNELVANPVNGGSHSSNGDMLVNSHNGIGNGIQNELDGVGVQLERSSILKRLKELVDLRQQAALSSHDFVYSSPDVHVPEETQVNANLSGQDEGVPEKTQISANLSSQDGYVPEETQVSTSLPSQDEYVAEEIQVNANLPIQDEYVPEETQVNGSFPFQDQKVAEETHVNVDLPIQAQYVPEEAQANASLSTPSHHVPEETQANSSLSNKPLCSTVEGSSSFERHHAKAELLRIITDLAKKADALQKNQIKSDQEIISLKEVVKDSGRKVQQLEYRIDELQFKFDSSLSLQGSMCDNLDMPEIFLIGGYNGVTWLSSLDSFSPKRDILVSLTSMGSARSYASVAAMEGCIFVFGGGDGTSWYNTAECYNTRSNEWMICPCLNHEKGSLAGVSLNGKIYAMGGGDGTQTFSEVEMFDPFLGKWICSPSMLQPRFALAAAESSGVIYVSGGFDGSKYLQSAERYDPREGFWVKLPSMKARRGCHAVAVLGEVLYAIGGYDGDSMVSSVEIFDPRLNAWRMGDPMSSPRGYASAVTFDDSLFVLGGLRSNEQILDTVEVYNVNSGWSVPGFNSIGKRSFASAIVI
BaRT2v18chr1HG012140	BaRT2v18chr1HG012140.3	Coding	-	-	-	chr1H:109751435-109758755	chr1H:109757319-109751761	MQAVQTRNLRETQLGGVIFGCKHETIEECFNKQLFGLPALHYSYVRNVKAGLPLFLFNYTDRKLHGVFEAASPGQNSIDPYAWSNDGTLRTPFPAQVRICTRTRYQPLFELQYKKVIQDNYYTHHYFYFELDHAQTRALIALFKSVGPLNLKQVPAVSSKRSLAVPLPSTNRMSSGIPIQKKGTANSKDINPSTVLSTSLPSTKRMASVTPHQKKGTANSKDINPFSVLSSSSGIVPDDWVDSDVDSGSVTGTSDSKTDGKTSGELVSDWEDLDDNDFQNQFGPDEVSQHSSYKSVADGMELMQCNELVANPVNGGSHSSNGDMLVNSHNGIGNGIQNELDGVGVQLERSSILKRLKELVDLRQQAALSSHDFVYSSPDVHVPEETQVSTSLPSQDEYVAEEIQVNANLPIQDEYVPEETQVNGSFPFQDQKVAEETHVNVDLPIQAQYVPEEAQANASLSTPSHHVPEETQANSSLSNKPLCSTVEGSSSFERHHAKAELLRIITDLAKKADALQKNQIKSDQEIISLKEVVKDSGRKVQQLEYRIDELQFKFDSSLSLQGSMCDNLDMPEIFLIGGYNGVTWLSSLDSFSPKRDILVSLTSMGSARSYASVAAMEGCIFVFGGGDGTSWYNTAECYNTRSNEWMICPCLNHEKGSLAGVSLNGKIYAMGGGDGTQTFSEVEMFDPFLGKWICSPSMLQPRFALAAAESSGVIYVSGGFDGSKYLQSAERYDPREGFWVKLPSMKARRGCHAVAVLGEVLYAIGGYDGDSMVSSVEIFDPRLNAWRMGDPMSSPRGYASAVTFDDSLFVLGGLRSNEQILDTVEVYNVNSGWSVPGFNSIGKRSFASAIVI
BaRT2v18chr1HG012150	BaRT2v18chr1HG012150.1	Coding	-	-	-	chr1H:110344743-110345603	chr1H:110345329-110344937	MATGLAAVARVRRRRCLLGALRVGSRAGLLLPLGRHRGRRDEEVYLAALQLGLRGDDEYPPHDALRARLAQHVVWVSGEDLAGGDRPAVLLDAAAEVDDPDQVQRAAGEHASQAAPQAIAHSMMTKNQSL
BaRT2v18chr1HG012160	BaRT2v18chr1HG012160.1	Coding	-	-	-	chr1H:110344869-110345657	chr1H:110344967-110345473	MGNSLRCCLACVLPCGALDLIRIVHLSGRVEEYGRPVAAGEILSANPNHVLSKPCSQGVVRRILIVSPESELERGQIYFLIPASSVPAERKKKTGSAADSQGTQKTPSAANPGHGGKTRSHVRSKPPSDHGSGRDVQSEKRSLHRRRVSTGGRTVVWRPHLECIVEGT
BaRT2v18chr1HG012170	BaRT2v18chr1HG012170.4	Coding	-	-	-	chr1H:110397110-110401091	chr1H:110397811-110400452	MVLEQKGETSSGMYTYKHRGDKGVDIHEIFVKKSRTRVLLSYTGLILLLAIVCRSLLGKEKLYLESVWSITFGVLVAKFLQYKPVKKAEELIVILCQLARF
BaRT2v18chr1HG012170	BaRT2v18chr1HG012170.2	Coding	AS_5UTR	-	-	chr1H:110397110-110401090	chr1H:110397811-110400746	MVLEQKGETSSGMYTYKHRGDKGVDIHEIFVKKSRTRVLLSYTGLILLLAIVCRSLLGKEKLYLESVWSITFGVLVAKFLQYKPVKKESVVIMPFFGVQLEIHFWSGRVDRHFVPIGKILKPLLNECVTPVTCYWSLALLLRDEEELKLVFQKFRPPVKMLVPIWRALCAFTDSECTSQHSAVSKPNRSEA
BaRT2v18chr1HG012170	BaRT2v18chr1HG012170.3	Coding	-	-	-	chr1H:110397110-110401091	chr1H:110397811-110400746	MVLEQKGETSSGMYTYKHRGDKGVDIHEIFVKKSRTRVLLSYTGLILLLAIVCRSLLGKEKLYLESVWSITFGVLVAKFLQYKPVKKESVVIMPSFGVQLEIHFWSGRVDRHFVPIGKILKPLLNECVTPVTCYWSLALLLRDEEELKLVFQKFRPPVKMLVPIWRALCAFTDSECTSQHSAVSKPNRSEA
BaRT2v18chr1HG012170	BaRT2v18chr1HG012170.5	Unproductive	PTC;NMD	-	PTC;ds_SJ;long_3UTR	chr1H:110397110-110401097	chr1H:110397811-110398482	MVLEQKGETSSGMYTYKHRGDKGVDIHEIFVKKSRTRVLLSYTGLILLLAIVCRSLLGKEKLYLESVWSITFGVLVAKFLQYKPVKKGESFLRDKFVGSFFIL
BaRT2v18chr1HG012170	BaRT2v18chr1HG012170.6	Unproductive	PTC;NMD	-	PTC;ds_SJ;long_3UTR	chr1H:110397110-110401091	chr1H:110397811-110398482	MVLEQKGETSSGMYTYKHRGDKGVDIHEIFVKKSRTRVLLSYTGLILLLAIVCRSLLGKEKLYLESVWSITFGVLVAKFLQYKPVKKGESFLRDKFVGSFFIL
BaRT2v18chr1HG012170	BaRT2v18chr1HG012170.1	Coding	-	-	-	chr1H:110397110-110401114	chr1H:110397811-110400420	MVLEQKGETSSGMYTYKHRGDKGVDIHEIFVKKSRTRVLLSYTGLILLLAIVCRSLLGKEKLYLESVWSITFGVLVAKFLQYKPVKKESVVIMPFFGVQLEIHFWRVGSDNAIFWGSARNTFLERKS
BaRT2v18chr1HG012170	BaRT2v18chr1HG012170.7	Coding	AS_5UTR	-	-	chr1H:110397110-110401115	chr1H:110397811-110400746	MVLEQKGETSSGMYTYKHRGDKGVDIHEIFVKKSRTRVLLSYTGLILLLAIVCRSLLGKEKLYLESVWSITFGVLVAKFLQYKPVKKESVVIMPFFGVQLEIHFWSGRVDRHFVPIGKILKPLLNECVTPVTCYWSLALLLRDEEELKLVFQKFRPPVKMLVPIWRALCAFTDSECTSQHSAVSKPNRSEA
BaRT2v18chr1HG012180	BaRT2v18chr1HG012180.1	Coding	-	-	-	chr1H:110401649-110403596	chr1H:110403161-110401853	MMAAARRSSSLPAAGAGPASTPSFNTMTPCAACKLLRRRCAQECPFSPFFSPLEPHKFASVHKVFGASNVSKMLLEVHESQRGDAANSLVYEANLRLRDPVYGCMGAILTLQQQVHALEAELAAVRAEILKHRYRPAAAAAAAVPNVPPSSHASQLLAAGGHRPAGAMGLPAPAVGPVASASSSTTVYAAASSSTDYSSITHENAPYFG
BaRT2v18chr1HG012190	BaRT2v18chr1HG012190.1	Coding	-	-	-	chr1H:110688203-110689285	chr1H:110689195-110688545	MASTTRKEDGPDKRVKQQQQGGTKLYSRMLSKEAAIAVPSFRVYYGVASAGSVPFLWESQPGTPKSSPSAAALPPLTPPPSYYAAGGKGGSTRGGASGSVRRWPGGVIALFRRPRRRTSPCSSSSYMSWSSSSSTASSMSPVFTVQSSPAARGAHRRAFSAGDIFEDAAAPSSCFGTDRECDRRVVKGCGVAVAVRNALATVVGHKPGGRATSAAA
BaRT2v18chr1HG012200	BaRT2v18chr1HG012200.1	Non_Coding	Short_ORF	-	-	chr1H:111038632-111040433	chr1H:111038924-111040227	MDRRSCRRFPLPPMTQRGGGEKERVRKQRRTESFLDQEDFTPQAIFTSPSCLQVIFVLLLKPLKV
BaRT2v18chr1HG012200	BaRT2v18chr1HG012200.2	Non_Coding	Short_ORF	-	-	chr1H:111038725-111040424	chr1H:111038924-111039133	MDRRSCRRFPLPPMTQRGGGEKERVRKQRRTESFLDQEDFTPQAIFTSPRYTRCFCSSASPIHPLSMVH
BaRT2v18chr1HG012200	BaRT2v18chr1HG012200.3	Non_Coding	Short_ORF	-	-	chr1H:111038746-111040050	chr1H:111038924-111039133	MDRRSCRRFPLPPMTQRGGGEKERVRKQRRTESFLDQEDFTPQAIFTSPRYTRCFCSSASPIHPLSMVH
BaRT2v18chr1HG012210	BaRT2v18chr1HG012210.1	Non_Coding	Short_ORF	-	-	chr1H:111045538-111045768	chr1H:111045598-111045768	MTSTPTLRWPTASARRIQKDLTRTRPRTRSPCLAPPAAATPRRKNQPQSSTRSARRR
BaRT2v18chr1HG012220	BaRT2v18chr1HG012220.1	Coding	-	-	-	chr1H:111060238-111063599	chr1H:111063563-111060673	MESCSFRTATSPSPFPSAPSSSSSSSPRAPCPNLRFARARNGRQMRIRRMASGFDAFPPLPGKVFVEETIGAEYGEGFETFRMDGPLNIDVDYLNEKLQECFLQRIRHAMKPDEAFGLIFSWDNVIADTDSLKLDAWRQLALEEGKDIPTAAHIQRSILHGAADHVLRKVLYWAKEDDQMERLKARLIELYYESLFKLDTPVEGLREWLDAVRTAGIPCAVASSLDRRCMVEALDRMALSKYFKAIVTDEDDMESIAHRFLSAAVKLDRKPSKCIVFEDDPRGVTAAHNCTMMAVSLIGAHPAYAVRAGTSGPCCR
BaRT2v18chr1HG012220	BaRT2v18chr1HG012220.2	Coding	-	-	-	chr1H:111060241-111063589	chr1H:111063563-111061193	MESCSFRTATSPSPFPSAPSSSSSSSPRAPCPNLRFARARNGRQMRIRRMASGFDAFPPLPGKVFVEETIGAEYGEGFETFRMDGPLNIDVDYLNEKLQECFLQRIRHAMKPDEAFGLIFSWDNVIADTDSLKLDAWRQLALEEGKDIPTAAHIQRSILHGAADHVLRKVLYWAKEDDQMERLKARLIELYYESLFKLDTPVEGLREWLDAVRTAGIPCAVASSLDRRCMVEALDRMALSKYFKVFPVIYHF
BaRT2v18chr1HG012220	BaRT2v18chr1HG012220.3	Coding	-	-	-	chr1H:111060257-111063589	chr1H:111063563-111061234	MESCSFRTATSPSPFPSAPSSSSSSSPRAPCPNLRFARARNGRQMRIRRMASGFDAFPPLPGKVFVEETIGAEYGEGFETFRMDGPLNIDVDYLNEKLQECFLQRIRHAMKPDEAFGLIFSWDNVIADTDSLKLDAWRQLALEEGKDIPTAAHIQRSILHGAADHVLRKVLYWAKEDDQMERLKARLIELYYESLFKFGLQVFPALWHPPWIGDAWLKLWIGWR
BaRT2v18chr1HG012220	BaRT2v18chr1HG012220.4	Coding	-	-	-	chr1H:111060263-111063529	chr1H:111063338-111061010	MRIRRMASGFDAFPPLPGKVFVEETIGAEYGEGFETFRMDGPLNIDVDYLNEKLQECFLQRIRHAMKPDEAFGLIFSWDNVIADTDSLKLDAWRQLALEEGKDIPTAAHIQRSILHGAADHVLRKVLYWAKEDDQMERLKARLIELYYESLFKLDTPVEGLREWLDAVRTAGIPCAVASSLDRRCMVEALDRMALSKYFKAIVTDEDDMESIAHRFLSAAVKARFFLTTS
BaRT2v18chr1HG012220	BaRT2v18chr1HG012220.5	Unproductive	PTC;NMD	uORF;ldORF	PTC;ds_SJ;long_3UTR;ouORF;uORF;inframe;not_inframe	chr1H:111060267-111063536	chr1H:111063338-111061832	MRIRRMASGFDAFPPLPGKVFVEETIGAEYGEGFETFRMDGPLNIDVDYLNEKLQECFLQRIRHAMKPDEAFGLIFSWDNVIADTDSLKLDAWRQLALEEGITFVNIGAYCYMALINTY
BaRT2v18chr1HG012220	BaRT2v18chr1HG012220.7	Coding	-	-	-	chr1H:111060320-111063578	chr1H:111063563-111060540	MESCSFRTATSPSPFPSAPSSSSSSSPRAPCPNLRFARARNGRQMRIRRMASGFDAFPPLPGKVFVEETIGAEYGEGFETFRMDGPLNIDVDYLNEKLQECFLQRIRHAMKPDEAFGLIFSWDNVIADTDSLKLDAWRQLALEEGKDIPTAAHIQRSILHGAADHVLRKVLYWAKEDDQMERLKLDTPVEGLREWLDAVRTAGIPCAVASSLDRRCMVEALDRMALSKYFKAIVTDEDDMESIAHRFLSAAVKLDRKPSKCIVFEDDPRGVTAAHNCTMMAVSLIGAHPAYELEQADLAVARYSELSVINLRRMFAHKGLSFMDMQKQIIERSPPKRKLTVDTIF
BaRT2v18chr1HG012220	BaRT2v18chr1HG012220.6	Coding	-	-	-	chr1H:111060320-111063589	chr1H:111063563-111060540	MESCSFRTATSPSPFPSAPSSSSSSSPRAPCPNLRFARARNGRQMRIRRMASGFDAFPPLPGKVFVEETIGAEYGEGFETFRMDGPLNIDVDYLNEKLQECFLQRIRHAMKPDEAFGLIFSWDNVIADTDSLKLDAWRQLALEEGKDIPTAAHIQRSILHGAADHVLRKVLYWAKEDDQMERLKARLIELYYESLFKLDTPVEGLREWLDAVRTAGIPCAVASSLDRRCMVEALDRMALSKYFKAIVTDEDDMESIAHRFLSAAVKLDRKPSKCIVFEDDPRGVTAAHNCTMMAVSLIGAHPAYELEQADLAVARYSELSVINLRRMFAHKGLSFMDMQKQIIERSPPKRKLTVDTIF
BaRT2v18chr1HG012220	BaRT2v18chr1HG012220.8	Coding	-	-	-	chr1H:111060320-111063589	chr1H:111063563-111060653	MESCSFRTATSPSPFPSAPSSSSSSSPRAPCPNLRFARARNGRQMRIRRMASGFDAFPPLPGKVFVEETIGAEYGEGFETFRMDGPLNIDVDYLNEKLQECFLQRIRHAMKPDEAFGLIFSWDNVIADTDSLKLDAWRQLALEEGKDIPTAAHIQRSILHGAADHVLRKVLYWAKEDDQMERLKARLIELYYESLFKLDTPVEGLREWLDAVRTAGIPCAVASSLDRRCMVEALDRMALSKYFKAIVTDEDDMESIAHRFLSAAVKLDRKPSKCIVFEDDPRGVTAAHNCTMMAVSLIGTSWNKRTLLSLDTVSSR
BaRT2v18chr1HG012220	BaRT2v18chr1HG012220.10	Coding	-	-	-	chr1H:111060320-111063589	chr1H:111063563-111060728	MESCSFRTATSPSPFPSAPSSSSSSSPRAPCPNLRFARARNGRQMRIRRMASGFDAFPPLPGKVFVEETIGAEYGEGFETFRMDGPLNIDVDYLNEKLQECFLQRIRHAMKPDEAFGLIFSWDNVIADTDSLKLDAWRQLALEEGKDIPTAAHIQRSILHGAADHVLRKVLYWAKEDDQMERLKARLIELYYESLFKLDTPVEGLREWLDAVRTAGIPCAVASSLDRRCMVEALDRMALSKYFKAIVTDEDDMESIAHRFLSAAVKLDRKPSKCIVFEDDPRGVTAAHNCTMMAVSLIGAHPAYAVVLYTVFIGAILLFHSSHMFSSIGKSRHASCV
BaRT2v18chr1HG012220	BaRT2v18chr1HG012220.9	Coding	-	-	-	chr1H:111060320-111063536	chr1H:111063338-111061631	MRIRRMASGFDAFPPLPGKVFVEETIGAEYGEGFETFRMDGPLNIDVDYLNEKLQECFLQRIRHAMKPDEAFGLIFSWDNVIADTDSLKLDAWRQLALEEGKDIPTAAHIQRSILHGAADHVLRKVWCVSVDVSLKCLIPSLHYHLTILGTELFNSKKDV
BaRT2v18chr1HG012220	BaRT2v18chr1HG012220.11	Coding	-	-	-	chr1H:111060320-111063536	chr1H:111063338-111061407	MRIRRMASGFDAFPPLPGKVFVEETIGAEYGEGFETFRMDGPLNIDVDYLNEKLQECFLQRIRHAMKPDEAFGLIFSWDNVIADTDSLKLDAWRQLALEEGKDIPTAAHIQRSILHGAADHVLRKVLYWAKEDDQMERLKARLIELYYESLFKVNFLLFASSRV
BaRT2v18chr1HG012230	BaRT2v18chr1HG012230.1	Coding	-	-	-	chr1H:111469144-111471647	chr1H:111469258-111471647	MATRRSPVTTHHRLFLLLLPLLLISSFLLPLSSAYRPGNIIPMLRSGQYHGSRSVWFDVIGRHCPVFAVNREVLMPIPKPTGFTGADPYKITFQIGHEKFHVPWLYVINRKSSEVPLIDFHLKYTGNDLLGVTAKVVDMPHHFVELHPDIKKNFWDQQNWPKYVLVSYTWEEQSEIDVTAGFYV
BaRT2v18chr1HG012230	BaRT2v18chr1HG012230.3	Unproductive	PTC;NMD	ldORF	PTC;ds_SJ;long_3UTR	chr1H:111469144-111471647	chr1H:111469258-111469717	MATRRSPVTTHHRLFLLLLPLLLISSFLLPLSSAYRPGNIIPMLRSGQYHGSRSVWFDVIGRHCPVFAVNREVLMPIPKPTGFTGADPYKM
BaRT2v18chr1HG012230	BaRT2v18chr1HG012230.2	Unproductive	PTC;NMD	-	PTC;ds_SJ;long_3UTR	chr1H:111469144-111471647	chr1H:111469258-111469717	MATRRSPVTTHHRLFLLLLPLLLISSFLLPLSSAYRPGNIIPMLRSGQYHGSRSVWFDVIGRHCPVFAVNREVLMPIPKPTGFTGADPYKM
BaRT2v18chr1HG012230	BaRT2v18chr1HG012230.4	Unproductive	PTC;NMD	ldORF	PTC;ds_SJ;long_3UTR	chr1H:111469145-111471647	chr1H:111469258-111469717	MATRRSPVTTHHRLFLLLLPLLLISSFLLPLSSAYRPGNIIPMLRSGQYHGSRSVWFDVIGRHCPVFAVNREVLMPIPKPTGFTGADPYKM
BaRT2v18chr1HG012230	BaRT2v18chr1HG012230.6	Unproductive	PTC;NMD	ldORF	PTC;ds_SJ;long_3UTR	chr1H:111469145-111471647	chr1H:111469258-111469446	MATRRSPVTTHHRLFLLLLPLLLISSFLLPLSSAYRPGNIIPMLRSGQYHGVIRSNHALTQS
BaRT2v18chr1HG012230	BaRT2v18chr1HG012230.5	Unproductive	PTC;NMD	ldORF	PTC;ds_SJ;long_3UTR	chr1H:111469145-111471647	chr1H:111469258-111469446	MATRRSPVTTHHRLFLLLLPLLLISSFLLPLSSAYRPGNIIPMLRSGQYHGVIRSNHALTQS
BaRT2v18chr1HG012230	BaRT2v18chr1HG012230.7	Coding	-	-	-	chr1H:111469176-111471647	chr1H:111469258-111471525	MATRRSPVTTHHRLFLLLLPLLLISSFLLPLSSAYRPGNIIPMLRSGQYHGSRSVWFDVIGRHCPVFAVNREVLMPIPKPTGFTGADPYKITFQIGHEKFHVPWLYVINRKSSEVPLIDFHLKYTGNDLLGVTAKVVDMPHHFVELHPDIKKNFWDQQNWPKYVLVSYTW
BaRT2v18chr1HG012230	BaRT2v18chr1HG012230.8	Unproductive	PTC;NMD	-	PTC;ds_SJ;long_3UTR	chr1H:111469178-111471647	chr1H:111469258-111469969	MATRRSPVTTHHRLFLLLLPLLLISSFLLPLSSAYRPGNIIPMLRSGQYHGSRSVWFDVIGRHCPVFAVNREVLMPIPKPTGFTGADPYKIFLRKIRTSMP
BaRT2v18chr1HG012240	BaRT2v18chr1HG012240.1	Non_Coding	Short_ORF	-	-	chr1H:111471783-111476624	chr1H:111476176-111476343	MESICGPMSQHEVTVRGCGQYPDTIVQYLLSSFMVDLKFWKGNPSKESDHFTAFR
BaRT2v18chr1HG012250	BaRT2v18chr1HG012250.2	Coding	-	-	-	chr1H:111476060-111479607	chr1H:111479230-111476504	MGVGGEKFQLGTVGALGLSVVSSVSIVICNKALMSSLGFTFATTLTSWHLLVTFCSLHVALWMKFFEHKAFDSRTVMGFGVLNGISIGLLNLSLGFNSVGFYQMTKLAIIPCTVILETLFFRKKFSRTIQISLSVLLLGVGVATVTDLQLNAVGSILSLLAIITTCIAQIMTNTIQKKFKVSSTQLLYQSCPYQSLTLFLIGPFLDGFLTNQNVFAFNYTSNVVFFIVLSCLISVSVNFSTFLVIGKTSPVTYQVLGHLKTCLVLTFGYVLLHDPFSWRNILGILIAVVGMVLYSYFCSIETQPKNTEVSSQQAKEGDSAPLISDSLSKVENGGDDDEPLKVPMWSSKYSKA
BaRT2v18chr1HG012250	BaRT2v18chr1HG012250.1	Coding	AS_5UTR	-	-	chr1H:111476060-111479607	chr1H:111479230-111476504	MGVGGEKFQLGTVGALGLSVVSSVSIVICNKALMSSLGFTFATTLTSWHLLVTFCSLHVALWMKFFEHKAFDSRTVMGFGVLNGISIGLLNLSLGFNSVGFYQMTKLAIIPCTVILETLFFRKKFSRTIQISLSVLLLGVGVATVTDLQLNAVGSILSLLAIITTCIAQIMTNTIQKKFKVSSTQLLYQSCPYQSLTLFLIGPFLDGFLTNQNVFAFNYTSNVVFFIVLSCLISVSVNFSTFLVIGKTSPVTYQVLGHLKTCLVLTFGYVLLHDPFSWRNILGILIAVVGMVLYSYFCSIETQPKNTEVSSQQAKEGDSAPLISDSLSKVENGGDDDEPLKVPMWSSKYSKA
BaRT2v18chr1HG012250	BaRT2v18chr1HG012250.3	Coding	-	-	-	chr1H:111476065-111479569	chr1H:111479341-111476504	MASLSCPQVLPAAWPGPSDREGLIFLLLLALRVVAAEMGVGGEKFQLGTVGALGLSVVSSVSIVICNKALMSSLGFTFATTLTSWHLLVTFCSLHVALWMKFFEHKAFDSRTVMGFGVLNGISIGLLNLSLGFNSVGFYQMTKLAIIPCTVILETLFFRKKFSRTIQISLSVLLLGVGVATVTDLQLNAVGSILSLLAIITTCIAQIMTNTIQKKFKVSSTQLLYQSCPYQSLTLFLIGPFLDGFLTNQNVFAFNYTSNVVFFIVLSCLISVSVNFSTFLVIGKTSPVTYQVLGHLKTCLVLTFGYVLLHDPFSWRNILGILIAVVGMVLYSYFCSIETQPKNTEVSSQQAKEGDSAPLISDSLSKVENGGDDDEPLKVPMWSSKYSKA
BaRT2v18chr1HG012250	BaRT2v18chr1HG012250.4	Coding	-	-	-	chr1H:111476164-111479599	chr1H:111479230-111476504	MGVGGEKFQLGTVGALGLSVVSSVSIVICNKALMSSLGFTFATTLTSWHLLVTFCSLHVALWMKFFEHKAFDSRTVMGFGVLNGISIGLLNLSLGFNSVGFYQMTKLAIIPCTVILETLFFRKKFSRTIQISLSVLLLGVGVATVTDLQLNAVGSILSLLAIITTCIAQISLTSYQMTNTIQKKFKVSSTQLLYQSCPYQSLTLFLIGPFLDGFLTNQNVFAFNYTSNVVFFIVLSCLISVSVNFSTFLVIGKTSPVTYQVLGHLKTCLVLTFGYVLLHDPFSWRNILGILIAVVGMVLYSYFCSIETQPKNTEVSSQQAKEGDSAPLISDSLSKVENGGDDDEPLKVPMWSSKYSKA
BaRT2v18chr1HG012250	BaRT2v18chr1HG012250.5	Unproductive	PTC;NMD	ldORF	PTC;ds_SJ;long_3UTR	chr1H:111476167-111479566	chr1H:111479230-111477516	MGVGGEKFQLGTVGALGLSVVSSVSIVICNKALMSSLGFTFATTLTSWHLLVTFCSLHVALWMKFFEHKAFDSRTVMGFGVLNGISIGLLNLSLGFNSVGFYQMTKLAIIPCTVILETLFFRKKFSRTIQISLSVLLLGVGVATVTDLQLNAVGSILSLLAIITTCIAQIVSFDDSFC
BaRT2v18chr1HG012250	BaRT2v18chr1HG012250.6	Unproductive	PTC;NMD	ldORF	PTC;ds_SJ;long_3UTR	chr1H:111476178-111479607	chr1H:111479230-111478209	MGVGGEKFQLGTVGALGLSVVSSVSIVICNKALMSSLGFTFATTLTSWHLLVTFCSLHVALWMKFFEHKAFDSRTVMGFGVLNGISIGLLNLSLGFNSVGFYQVLRIMRSFYIDSRIIVRIHS
BaRT2v18chr1HG012250	BaRT2v18chr1HG012250.7	Unproductive	PTC;NMD	ldORF	PTC;ds_SJ;long_3UTR	chr1H:111476179-111479601	chr1H:111479230-111478946	MGVGGEKFQLGTVGALGLSVVSSVSIVICNKALMSSLGFTFGVRSNCFLLPSSLIRYVRVRAWCSVTLLDLSIHVHGCSALRLCTCTVQIINTR
BaRT2v18chr1HG012250	BaRT2v18chr1HG012250.8	Coding	-	-	-	chr1H:111476355-111479607	chr1H:111479230-111476504	MGVGGEKFQLGTVGALGLSVVSSVSIVICNKALMSSLGFTFATTLTSWHLLVTFCSLHVALWMKFFEHKAFDSRTVMGFGVLNGISIGLLNLSLGFNSVGFYQMTKLAIIPCTVILETLFFRKKFSRTIQISLSVLLLGVGVATVTDLQLNAVGSILSLLAIITTCIAQIMTNTIQKKFKVSSTQLLYQSCPYQSLTLFLIGPFLDGFLTNQNVFAFNYTSNVVFFIVLSCLISVSVNFSTFLVIGKTSPVTYQVLGHLKTCLVLTFGYVLLHDPFSWRNILGILIAVVGMVLYSYFCSIETQPKNTEVSSQQAKEGDSAPLISDSLSKVENGGDDDEPLKVPMWSSKYSKA
BaRT2v18chr1HG012260	BaRT2v18chr1HG012260.1	Coding	AS_3UTR	-	-	chr1H:111515174-111519769	chr1H:111517815-111515867	MKGTQGSQLKKSRSWWWDGHISPENSKWLSENLQEMEMQVKEILGLVEEEGESSTERAEVYYQDRHVLVAHIKNVYRMYRTLAERYDNVTGELRKNIPSSLQPHGSFGAPESDSETQSPPSTEQKPKTRSDCFDVSIGSGVSSDVSKKGSDGSSSSSESESELDESKEENGNSMFYALSQRIIELEDELLETRGKLDALEDKNTISEVPEHDEKLREDLEEVNSVKEALEAAVLANKNETDGLKEAIASAAKQFEIELAHRDLEVDKCKQELVELSAKYLHDKSALEAEIGMLQGVITNSEGELAKLSQEKLQLGSRVEELEEAAGCLDYSASEVVKLQEAIKNTKAELEEVLLEKEVTIKNLEAQLEISLQEKSILQDRIEELERVVCASVEKHTLEKSDLSAELSTLSEANASLEGKLASREAELKHAYADREAEYMDSQKHICELNQDLANLTSKLELISSEKVTVENKLATLLTDFTAREEKVKQMNGHLSQLQIEHAKISAESAIVHESLLELRAQVSELEELVEKQNLAISESAEGKREAIRQLCFTLEHYRSRYQELREMLQQGHRRPQMLMAA
BaRT2v18chr1HG012260	BaRT2v18chr1HG012260.2	Coding	AS_3UTR	-	-	chr1H:111515221-111519750	chr1H:111517815-111515867	MKGTQGSQLKKSRSWWWDGHISPENSKWLSENLQEMEMQVKEILGLVEEEGESSTERAEVYYQDRHVLVAHIKNVYRMYRTLAERYDNVTGELRKNIPSSLQPHGSFGAPESDSETQSPPSTEQKPKTRSDCFDVSIGSGVSSDVSKKGSDGSSSSSESESELDESKEENGNSMFYALSQRIIELEDELLETRGKLDALEDKNTISEVPEHDEKLREDLEEVNSVKEALEAAVLANKNETDGLKEAIASAAKQFEIELAHRDLEVDKCKQELVELSAKYLHDKSALEAEIGMLQGVITNSEGELAKLSQEKLQLGSRVEELEEAAGCLDYSASEVVKLQEAIKNTKAELEEVLLEKEVTIKNLEAQLEISLQEKSILQDRIEELERVVCASVEKHTLEKSDLSAELSTLSEANASLEGKLASREAELKHAYADREAEYMDSQKHICELNQDLANLTSKLELISSEKVTVENKLATLLTDFTAREEKVKQMNGHLSQLQIEHAKISAESAIVHESLLELRAQVSELEELVEKQNLAISESAEGKREAIRQLCFTLEHYRSRYQELREMLQQGHRRPQMLMAA
BaRT2v18chr1HG012260	BaRT2v18chr1HG012260.3	Coding	AS_5UTR	uORF	-	chr1H:111515237-111519881	chr1H:111517815-111515867	MKGTQGSQLKKSRSWWWDGHISPENSKWLSENLQEMEMQVKEILGLVEEEGESSTERAEVYYQDRHVLVAHIKNVYRMYRTLAERYDNVTGELRKNIPSSLQPHGSFGAPESDSETQSPPSTEQKPKTRSDCFDVSIGSGVSSDVSKKGSDGSSSSSESESELDESKEENGNSMFYALSQRIIELEDELLETRGKLDALEDKNTISEVPEHDEKLREDLEEVNSVKEALEAAVLANKNETDGLKEAIASAAKQFEIELAHRDLEVDKCKQELVELSAKYLHDKSALEAEIGMLQGVITNSEGELAKLSQEKLQLGSRVEELEEAAGCLDYSASEVVKLQEAIKNTKAELEEVLLEKEVTIKNLEAQLEISLQEKSILQDRIEELERVVCASVEKHTLEKSDLSAELSTLSEANASLEGKLASREAELKHAYADREAEYMDSQKHICELNQDLANLTSKLELISSEKVTVENKLATLLTDFTAREEKVKQMNGHLSQLQIEHAKISAESAIVHESLLELRAQVSELEELVEKQNLAISESAEGKREAIRQLCFTLEHYRSRYQELREMLQQGHRRPQMLMAA
BaRT2v18chr1HG012260	BaRT2v18chr1HG012260.4	Coding	AS_5UTR	-	-	chr1H:111515538-111519627	chr1H:111517815-111515867	MKGTQGSQLKKSRSWWWDGHISPENSKWLSENLQEMEMQVKEILGLVEEEGESSTERAEVYYQDRHVLVAHIKNVYRMYRTLAERYDNVTGELRKNIPSSLQPHGSFGAPESDSETQSPPSTEQKPKTRSDCFDVSIGSGVSSDVSKKGSDGSSSSSESESELDESKEENGNSMFYALSQRIIELEDELLETRGKLDALEDKNTISEVPEHDEKLREDLEEVNSVKEALEAAVLANKNETDGLKEAIASAAKQFEIELAHRDLEVDKCKQELVELSAKYLHDKSALEAEIGMLQGVITNSEGELAKLSQEKLQLGSRVEELEEAAGCLDYSASEVVKLQEAIKNTKAELEEVLLEKEVTIKNLEAQLEISLQEKSILQDRIEELERVVCASVEKHTLEKSDLSAELSTLSEANASLEGKLASREAELKHAYADREAEYMDSQKHICELNQDLANLTSKLELISSEKVTVENKLATLLTDFTAREEKVKQMNGHLSQLQIEHAKISAESAIVHESLLELRAQVSELEELVEKQNLAISESAEGKREAIRQLCFTLEHYRSRYQELREMLQQGHRRPQMLMAA
BaRT2v18chr1HG012260	BaRT2v18chr1HG012260.5	Coding	AS_5UTR	uORF	-	chr1H:111515697-111519627	chr1H:111517815-111515867	MKGTQGSQLKKSRSWWWDGHISPENSKWLSENLQEMEMQVKEILGLVEEEGESSTERAEVYYQDRHVLVAHIKNVYRMYRTLAERYDNVTGELRKNIPSSLQPHGSFGAPESDSETQSPPSTEQKPKTRSDCFDVSIGSGVSSDVSKKGSDGSSSSSESESELDESKEENGNSMFYALSQRIIELEDELLETRGKLDALEDKNTISEVPEHDEKLREDLEEVNSVKEALEAAVLANKNETDGLKEAIASAAKQFEIELAHRDLEVDKCKQELVELSAKYLHDKSALEAEIGMLQGVITNSEGELAKLSQEKLQLGSRVEELEEAAGCLDYSASEVVKLQEAIKNTKAELEEVLLEKEVTIKNLEAQLEISLQEKSILQDRIEELERVVCASVEKHTLEKSDLSAELSTLSEANASLEGKLASREAELKHAYADREAEYMDSQKHICELNQDLANLTSKLELISSEKVTVENKLATLLTDFTAREEKVKQMNGHLSQLQIEHAKISAESAIVHESLLELRAQVSELEELVEKQNLAISESAEGKREAIRQLCFTLEHYRSRYQELREMLQQGHRRPQMLMAA
BaRT2v18chr1HG012260	BaRT2v18chr1HG012260.6	Coding	-	-	-	chr1H:111515701-111519627	chr1H:111517815-111515867	MKGTQGSQLKKSRSWWWDGHISPENSKWLSENLQEMEMQVKEILGLVEEEGESSTERAEVYYQDRHVLVAHIKNVYRMYRTLAERYDNVTGELRKNIPSSLQPHGSFGAPESDSETQSPPSTEQKPKTRSDCFDESKEENGNSMFYALSQRIIELEDELLETRGKLDALEDKNTISEVPEHDEKLREDLEEVNSVKEALEAAVLANKNETDGLKEAIASAAKQFEIELAHRDLEVDKCKQELVELSAKYLHDKSALEAEIGMLQGVITNSEGELAKLSQEKLQLGSRVEELEEAAGCLDYSASEVVKLQEAIKNTKAELEEVLLEKEVTIKNLEAQLEISLQEKSILQDRIEELERVVCASVEKHTLEKSDLSAELSTLSEANASLEGKLASREAELKHAYADREAEYMDSQKHICELNQDLANLTSKLELISSEKVTVENKLATLLTDFTAREEKVKQMNGHLSQLQIEHAKISAESAIVHESLLELRAQVSELEELVEKQNLAISESAEGKREAIRQLCFTLEHYRSRYQELREMLQQGHRRPQMLMAA
BaRT2v18chr1HG012260	BaRT2v18chr1HG012260.7	Coding	-	-	-	chr1H:111515703-111519627	chr1H:111517815-111515867	MKGTQGSQLKKSRSWWWDGHISPENSKWLSENLQEMEMQVKEILGLVEEEGESSTERAEVYYQDRHVLVAHIKNVYRMYRTLAERYDNVTGELRKNIPSSLQPHGSFGAPESDSETQSPPSTEQKPKTRSDCFDVSIGSGVSSDVSKKGSDGSSSSSESESELDESKEENGNSMFYALSQRIIELEDELLETRGKLDALEDKNTISEVPEHDEKLREDLEEVNSVKEALEAAVLANKNETDGLKEAIASAAKQFEIELAHRDLEVDKCKQELVELSAKYLHDKSALEAEIGMLQGVITNSEGELAKLSQEKLQLGSRVEELEEAIKNTKAELEEVLLEKEVTIKNLEAQLEISLQEKSILQDRIEELERVVCASVEKHTLEKSDLSAELSTLSEANASLEGKLASREAELKHAYADREAEYMDSQKHICELNQDLANLTSKLELISSEKVTVENKLATLLTDFTAREEKVKQMNGHLSQLQIEHAKISAESAIVHESLLELRAQVSELEELVEKQNLAISESAEGKREAIRQLCFTLEHYRSRYQELREMLQQGHRRPQMLMAA
BaRT2v18chr1HG012260	BaRT2v18chr1HG012260.8	Coding	AS_5UTR	-	-	chr1H:111515703-111519627	chr1H:111517815-111515867	MKGTQGSQLKKSRSWWWDGHISPENSKWLSENLQEMEMQVKEILGLVEEEGESSTERAEVYYQDRHVLVAHIKNVYRMYRTLAERYDNVTGELRKNIPSSLQPHGSFGAPESDSETQSPPSTEQKPKTRSDCFDVSIGSGVSSDVSKKGSDGSSSSSESESELDESKEENGNSMFYALSQRIIELEDELLETRGKLDALEDKNTISEVPEHDEKLREDLEEVNSVKEALEAAVLANKNETDGLKEAIASAAKQFEIELAHRDLEVDKCKQELVELSAKYLHDKSALEAEIGMLQGVITNSEGELAKLSQEKLQLGSRVEELEEAAGCLDYSASEVVKLQEAIKNTKAELEEVLLEKEVTIKNLEAQLEISLQEKSILQDRIEELERVVCASVEKHTLEKSDLSAELSTLSEANASLEGKLASREAELKHAYADREAEYMDSQKHICELNQDLANLTSKLELISSEKVTVENKLATLLTDFTAREEKVKQMNGHLSQLQIEHAKISAESAIVHESLLELRAQVSELEELVEKQNLAISESAEGKREAIRQLCFTLEHYRSRYQELREMLQQGHRRPQMLMAA
BaRT2v18chr1HG012270	BaRT2v18chr1HG012270.1	Unproductive	PTC;NMD	-	PTC;long_3UTR	chr1H:111844080-111846640	chr1H:111845949-111845625	MVYCCLGLQESGGLSFSDSCYCQFGMGGCVGKGRGIVEEKLDFKGGNVHVITTKEDWDQKIEEANKDGKIVSKLAIC
BaRT2v18chr1HG012270	BaRT2v18chr1HG012270.3	Coding	AS_5UTR	-	-	chr1H:111844101-111846909	chr1H:111845874-111844322	MGGCVGKGRGIVEEKLDFKGGNVHVITTKEDWDQKIEEANKDGKIVVANFSASWCGPCRVIAPVYAEMSKTYPQLMFLTIDVDDLMDFSSTWDIRATPTFFFLKNGQQIDKLVGANKPELEKKVQALGDGS
BaRT2v18chr1HG012270	BaRT2v18chr1HG012270.2	Coding	AS_5UTR	-	-	chr1H:111844101-111846465	chr1H:111845874-111844322	MGGCVGKGRGIVEEKLDFKGGNVHVITTKEDWDQKIEEANKDGKIVVANFSASWCGPCRVIAPVYAEMSKTYPQLMFLTIDVDDLMDFSSTWDIRATPTFFFLKNGQQIDKLVGANKPELEKKVQALGDGS
BaRT2v18chr1HG012270	BaRT2v18chr1HG012270.4	Coding	-	-	-	chr1H:111844101-111846506	chr1H:111845874-111844759	MGGCVGKGRGIVEEKLDFKGGNVHVITTKEDWDQKIEEANKDGKIVVANFSASWCGPCRVIAPVYAEMSKTYPQLMFLTIDVDDLMVIPSSICLNYSLQDNMTLKSPVGHLTRFL
BaRT2v18chr1HG012270	BaRT2v18chr1HG012270.5	Unproductive	PTC;NMD	ldORF	PTC;long_3UTR	chr1H:111844101-111846465	chr1H:111845874-111845625	MGGCVGKGRGIVEEKLDFKGGNVHVITTKEDWDQKIEEANKDGKIVSKLAIC
BaRT2v18chr1HG012270	BaRT2v18chr1HG012270.6	Coding	-	-	-	chr1H:111844105-111846465	chr1H:111845874-111844322	MGGCVGKGRGIVEEKLDFKGGNVHVITTKEDWDQKIEEANKDGKIVVANFSASWCGPCRVIAPVYAEMSKTYPQLMFLTIDVDDLMDFSSTWDIRATPTFFFLKNGQQIDKLVGANKPELEKKVQALGDGS
BaRT2v18chr1HG012270	BaRT2v18chr1HG012270.8	Unproductive	PTC;NMD	ldORF	PTC;ds_SJ;long_3UTR	chr1H:111844109-111846713	chr1H:111845874-111845625	MGGCVGKGRGIVEEKLDFKGGNVHVITTKEDWDQKIEEANKDGKIVSKLAIC
BaRT2v18chr1HG012270	BaRT2v18chr1HG012270.7	Coding	AS_5UTR	-	-	chr1H:111844109-111846718	chr1H:111845874-111844322	MGGCVGKGRGIVEEKLDFKGGNVHVITTKEDWDQKIEEANKDGKIVVANFSASWCGPCRVIAPVYAEMSKTYPQLMFLTIDVDDLMDFSSTWDIRATPTFFFLKNGQQIDKLVGANKPELEKKVQALGDGS
BaRT2v18chr1HG012270	BaRT2v18chr1HG012270.9	Coding	-	-	-	chr1H:111844109-111846633	chr1H:111845949-111844759	MVYCCLGLQESGGLSFSDSCYCQFGMGGCVGKGRGIVEEKLDFKGGNVHVITTKEDWDQKIEEANKDGKIVVANFSASWCGPCRVIAPVYAEMSKTYPQLMFLTIDVDDLMVIPSSICLNYSLQDNMTLKSPVGHLTRFL
BaRT2v18chr1HG012270	BaRT2v18chr1HG012270.10	Coding	-	-	-	chr1H:111844110-111846465	chr1H:111845874-111844332	MGGCVGKGRGIVEEKLDFKGGNVHVITTKEDWDQKIEEANKDGKIVVANFSASWCGPCRVIAPVYAEMSKTYPQLMFLTIDVDDLMLNMGHPRNPDVLLPQKRPADRQARRRQQTRAGEESASSW
BaRT2v18chr1HG012270	BaRT2v18chr1HG012270.11	Coding	AS_5UTR	-	-	chr1H:111844110-111846661	chr1H:111845874-111844322	MGGCVGKGRGIVEEKLDFKGGNVHVITTKEDWDQKIEEANKDGKIVVANFSASWCGPCRVIAPVYAEMSKTYPQLMFLTIDVDDLMDFSSTWDIRATPTFFFLKNGQQIDKLVGANKPELEKKVQALGDGS
BaRT2v18chr1HG012270	BaRT2v18chr1HG012270.12	Unproductive	PTC;NMD	-	PTC;long_3UTR	chr1H:111844110-111846465	chr1H:111845949-111845625	MVYCCLGLQESGGLSFSDSCYCQFGMGGCVGKGRGIVEEKLDFKGGNVHVITTKEDWDQKIEEANKDGKIVSKLAIC
BaRT2v18chr1HG012280	BaRT2v18chr1HG012280.4	Coding	AS_3UTR	-	-	chr1H:112348669-112350803	chr1H:112348747-112350323	MGRRPARCYRQIKNKPYPKSRYCRGVPDPKIRIYDVGMKKKGVDEFSHCVHLVSWEKENVSSEALEAARIACNKYMTKHAGKDAFHLRVRVHPFHVLRINKMLSCAGADRLQTGMRGAFGKPQGVCARVAIGQVLLSVRCKPNNAIHATEALRRAKFKFPGRQKIIESRKW
BaRT2v18chr1HG012280	BaRT2v18chr1HG012280.2	Coding	-	-	-	chr1H:112348669-112350838	chr1H:112348747-112350530	MGRRPARCYRQIKNKPYPKSRYCRGVPDPKIRIYDVGMKKKGVDEFSHCVHLVSWEKENVSSEALEAARIACNKYMTKHAGKDAFHLRVRVHPFHVLRINKMLSCAGADRLQTGMRGAFGKPQGVCARVAIGQVLLSVRCKPNNAIHATEALRRAKFKFPGRQKIIESRKWGFTKFNRNDYLKFKSEGRVLPDGVNAKVEILCSGQLFCR
BaRT2v18chr1HG012280	BaRT2v18chr1HG012280.1	Coding	-	-	-	chr1H:112348669-112350842	chr1H:112348747-112350669	MGRRPARCYRQIKNKPYPKSRYCRGVPDPKIRIYDVGMKKKGVDEFSHCVHLVSWEKENVSSEALEAARIACNKYMTKHAGKDAFHLRVRVHPFHVLRINKMLSCAGADRLQTGMRGAFGKPQGVCARVAIGQVLLSVRCKPNNAIHATEALRRAKFKFPGRQKIIESRKWGFTKFNRNDYLKFKSEGRVLPDGVNAKLLGCHGRLANRAPGQAFLSAA
BaRT2v18chr1HG012280	BaRT2v18chr1HG012280.3	Coding	AS_3UTR	-	-	chr1H:112348669-112350830	chr1H:112348747-112350323	MGRRPARCYRQIKNKPYPKSRYCRGVPDPKIRIYDVGMKKKGVDEFSHCVHLVSWEKENVSSEALEAARIACNKYMTKHAGKDAFHLRVRVHPFHVLRINKMLSCAGADRLQTGMRGAFGKPQGVCARVAIGQVLLSVRCKPNNAIHATEALRRAKFKFPGRQKIIESRKW
BaRT2v18chr1HG012280	BaRT2v18chr1HG012280.5	Unproductive	PTC;NMD	ldORF	PTC;long_3UTR	chr1H:112348673-112350830	chr1H:112348747-112348851	MGRSKHAITLSLSSFRMLTWFSVRLVVAMVRAIV
BaRT2v18chr1HG012290	BaRT2v18chr1HG012290.1	Coding	-	-	-	chr1H:112351513-112355812	chr1H:112351706-112355430	MDPPPPPPPQPGHGGYAARFSPAGLIHAPLSALLEYSSGVLRAQAAAGGGSGGGSQRGEPGAGADGEVSIRIAGPDDAPGGGAGDAGGQQPADEEAPAARGDEAGAGGGSGGRGDSPYQGYDVQRLARWVEHALPFSLLLLGVFIRQHLQGFFVMIWIAAVMFKSNDILRKQTALKGERKMPMLIGIVIVFTIHVFGVYWWYRNDDLVRPLVMLPPKEIPPFWHAIFFIAVNDTMVRQAAMVVKCVLLMYYKNSKGRHYRRQGQMLTVVEYSLLLYRALLPAPVWYRFFLNKEYGSLFSSLTTGLYLTFKVASMVEKVRSLLASVNALSHKDLHYGSHATTEQVLAAGDLCAICQEKMHTPILLQCKHIFCEDCASEWLERERTCPLCRALVKPGDIRSFSDGSTTLFFQLF
BaRT2v18chr1HG012300	BaRT2v18chr1HG012300.1	Non_Coding	Short_ORF	-	-	chr1H:113085769-113087460	chr1H:113087387-113087088	MSLRRQPPAVCLAGSRLVLPPQDLLPAPAVASHRSRCIPSHRPPDPLPFLFSDAPLPPPLMEEGLARFPPSDRLCCSLHPRTSPCELCFPAMASGPRSC
BaRT2v18chr1HG012300	BaRT2v18chr1HG012300.2	Non_Coding	Short_ORF	-	-	chr1H:113085769-113087437	chr1H:113087387-113087088	MSLRRQPPAVCLAGSRLVLPPQDLLPAPAVASHRSRCIPSHRPPDPLPFLFSDAPLPPPLMEEGLARFPPSDRLCCSLHPRTSPCELCFPAMASGPRSC
BaRT2v18chr1HG012300	BaRT2v18chr1HG012300.3	Non_Coding	Short_ORF	-	-	chr1H:113085833-113087502	chr1H:113087387-113087088	MSLRRQPPAVCLAGSRLVLPPQDLLPAPAVASHRSRCIPSHRPPDPLPFLFSDAPLPPPLMEEGLARFPPSDRLCCSLHPRTSPCELCFPAMASGPRSC
BaRT2v18chr1HG012300	BaRT2v18chr1HG012300.4	Non_Coding	Short_ORF	-	-	chr1H:113085837-113087462	chr1H:113087387-113087088	MSLRRQPPAVCLAGSRLVLPPQDLLPAPAVASHRSRCIPSHRPPDPLPFLFSDAPLPPPLMEEGLARFPPSDRLCCSLHPRTSPCELCFPAMASGPRSC
BaRT2v18chr1HG012310	BaRT2v18chr1HG012310.1	Coding	-	-	-	chr1H:113085793-113087685	chr1H:113087177-113087494	MGGIWPAPLPSTGEEGARRRRGREGDREDGDLGCNGSGGMRRRGQGGGLEEAAPDGTRQGTPLEAAGGGTCRRGIWIWEEARKGSGSGRRRRQDLDRDVFSFSFR
BaRT2v18chr1HG012320	BaRT2v18chr1HG012320.1	Coding	-	-	-	chr1H:113123768-113127939	chr1H:113125586-113127500	MHIFSLRVRPRGKDASNGQSAIAGRQMDRSYSSSSVGSNASSSLSFMKGILPKYFSSEWSFAQFRLPEVTRYITAFGDQTTVMMIGLDGSFYRCSFDPVNGGKMVLDEFIRFMKPSMSRSRSPSA
BaRT2v18chr1HG012320	BaRT2v18chr1HG012320.2	Coding	-	-	-	chr1H:113123822-113127714	chr1H:113124606-113127500	MTSQVSPSQGAGGSDVEDEDVELLSVNWNQDHSCFSAATTNDLRMFSCKPFKEELRRVYKDGGFQIVEMLFRTSIFGLVDQGSDKQHQQNKLTIWDDLRNLLIGDFSFKSNIRAVKLSKDYFVVALEHKIHVYSFKTLKLIHLIDTTSNPKGLCCLSHHADTSVMACPGTHQGIVRVEHFGLKETKFITAHDSNISCMTLTVDGLLLATASVRGTLIRIFNTMDGACLQEVRRGVDKAEIYSIALSPNLQWLAVSSDKGTMHIFSLRVRPRGKDASNGQSAIAGRQMDRSYSSSSVGSNASSSLSFMKGILPKYFSSEWSFAQFRLPEVTRYITAFGDQTTVMMIGLDGSFYRCSFDPVNGGKMVLDEFIRFMKPSMSRSRSPSA
BaRT2v18chr1HG012320	BaRT2v18chr1HG012320.4	Coding	-	-	-	chr1H:113123822-113127902	chr1H:113124606-113127500	MTSQVSPSQGAGGSDVEDEDVELLSVNWNQDHSCFSAATTNDLRMFSCKPFKEELRRVYKDGGFQIVEMLFRTSIFGLVDQGSDKQHQQNKLTIWDDLRNLLIGDFSFKSNIRAVKLSKDYFVVALEHKIHVYSFKTLKLIHLIDTTSNPKGLCCLSHHADTSVMACPGTHQGIVRVEHFGLKETKFITAHDSNISCMTLTVDGLLLATASVRGTLIRIFNTMDGACLQEVRRGVDKAEIYSIALSPNLQWLAVSSDKGTMHIFSLRVRPRGKDASNGQSAIAGRQMDRSYSSSSVGSNASSSLSFMKGILPKYFSSEWSFAQFRLPEVTRYITAFGDQTTVMMIGLDGRCSFDPVNGGKMVLDEFIRFMKPSMSRSRSPSA
BaRT2v18chr1HG012320	BaRT2v18chr1HG012320.3	Coding	-	-	-	chr1H:113123822-113127897	chr1H:113124606-113127500	MTSQVSPSQGAGGSDVEDEDVELLSVNWNQDHSCFSAATTNDLRMFSCKPFKEELRRVYKDGGFQIVEMLFRTSIFGLVDQGSDKQHQQNKLTIWDDLRNLLIGDFSFKSNIRAVKLSKDYFVVALEHKIHVYSFKTLKLIHLIDTTSNPKGLCCLSHHADTSVMACPGTHQGIVRVEHFGLKETKFITAHDSNISCMTLTVDGLLLATASVRGTLIRIFNTMDGACLQEVRRGVDKAEIYSIALSPNLQWLAVSSDKGTMHIFSLRVRPRGKDASNGQSAIAGRQMDRSYSSSSVGSNASSSLSFMKGILPKYFSSEWSFAQFRLPEVTRYITAFGDQTTVMMIGLDGSFYRCSFDPVNGGKMVLDEFIRFMKPSMSRSRSPSA
BaRT2v18chr1HG012320	BaRT2v18chr1HG012320.5	Coding	-	-	-	chr1H:113123825-113127714	chr1H:113124606-113127500	MTSQVSPSQGAGGSDVEDEDVELLSVNWNQDHSCFSAATTNDLRMFSCKPFKEELRRVYKDGGFQIVEMLFRTSIFGLVDQGSDKQHQQNKLTIWDDLRNLLIGDFSFKSNIRAVKLSKDYFVVALEHKIHVYSFKTLKLIHLIDTTSNPKGLCCLSHHADTSVMACPGTHQGIVRVEHFGLKETKFITAHDSNISCMTLTVDGLLLATASVRGTLIRIFNTMDGACLQEVRRGVDKAEIYSIALSPNLQWLAVSSDKGTMHIFSLRVRPRGKDASNGQSAIAGRQMDRSYSSSSVGSNASSSLSFMKGILPKYFSSEWSFAQFRLPEVTRYITAFGDQTTVMMIGLDGRCSFDPVNGGKMVLDEFIRFMKPSMSRSRSPSA
BaRT2v18chr1HG012330	BaRT2v18chr1HG012330.1	Coding	AS_5UTR;AS_3UTR	uORF	-	chr1H:113658173-113670478	chr1H:113659546-113669858	MNAPDRYERFVVPEGTKKVSFEKDTKIMNAASFTIEREDHTIGNILRMQLHRDPNVHFAGYKLPHPLQYKIIVRIHTASQSSPTQAYTQAINDLDKELENLKQAFEDEKTRFESMKQGY
BaRT2v18chr1HG012330	BaRT2v18chr1HG012330.3	Coding	AS_3UTR	-	-	chr1H:113658256-113670710	chr1H:113659546-113669858	MNAPDRYERFVVPEGTKKVSFEKDTKIMNAASFTIEREDHTIGNILRMQLHRDPNVHFAGYKLPHPLQYKIIVRIHTASQSSPTQAYTQAINDLDKELENLKQAFEDEKTRFESMKQGY
BaRT2v18chr1HG012330	BaRT2v18chr1HG012330.2	Coding	AS_5UTR;AS_3UTR	uORF	-	chr1H:113658256-113670710	chr1H:113659546-113669858	MNAPDRYERFVVPEGTKKVSFEKDTKIMNAASFTIEREDHTIGNILRMQLHRDPNVHFAGYKLPHPLQYKIIVRIHTASQSSPTQAYTQAINDLDKELENLKQAFEDEKTRFESMKQGY
BaRT2v18chr1HG012330	BaRT2v18chr1HG012330.4	Coding	AS_3UTR	-	-	chr1H:113658269-113670478	chr1H:113659546-113669561	MNAPDRYERFVVPEGTKKVSFEKDTKIMNAASFTIEREDHTIGNILRMQLHRDPNVHFAGYKLPHPLQYKIIVRIHTASQSSPTQAYTQAINDLDKELENLKQAFEELRRCLLRLCSALLHQGAERGAPY
BaRT2v18chr1HG012330	BaRT2v18chr1HG012330.5	Unproductive	Short_ORF	-	-	chr1H:113660209-113670468	chr1H:113670098-113670370	METDCLEIVNLYKIRHYSLSVMAPLLLEMRELVSSFSFFDIQHVNRSSNVSVHLCAKFACTLTTENWTDSRPSFLLTSLLANDARSSFVE
BaRT2v18chr1HG012330-BaRT2v18chr1HG012340	BaRT2v18chr1HG012330-BaRT2v18chr1HG012340.1	Coding	AS_5UTR	-	-	chr1H:113658336-113671951	chr1H:113659546-113669858	MNAPDRYERFVVPEGTKKVSFEKDTKIMNAASFTIEREDHTIGNILRMQLHRDPNVHFAGYKLPHPLQYKIIVRIHTASQSSPTQAYTQAINDLDKELENLKQAFEDEKTRFESMKQGY
BaRT2v18chr1HG012330-BaRT2v18chr1HG012340	BaRT2v18chr1HG012330-BaRT2v18chr1HG012340.2	Coding	AS_5UTR	-	-	chr1H:113658336-113671951	chr1H:113659546-113669858	MNAPDRYERFVVPEGTKKVSFEKDTKIMNAASFTIEREDHTIGNILRMQLHRDPNVHFAGYKLPHPLQYKIIVRIHTASQSSPTQAYTQAINDLDKELENLKQAFEDEKTRFESMKQGY
BaRT2v18chr1HG012330-BaRT2v18chr1HG012340	BaRT2v18chr1HG012330-BaRT2v18chr1HG012340.3	Coding	AS_3UTR	-	-	chr1H:113658391-113671534	chr1H:113659546-113669561	MNAPDRYERFVVPEGTKKVSFEKDTKIMNAASFTIEREDHTIGNILRMQLHRDPNVHFAGYKLPHPLQYKIIVRIHTASQSSPTQAYTQAINDLDKELENLKQAFEELRRCLLRLCSALLHQGAERGAPY
BaRT2v18chr1HG012340	BaRT2v18chr1HG012340.1	Non_Coding	Short_ORF	-	-	chr1H:113670952-113671526	chr1H:113671050-113671342	MARTLFGFVAAAVLLLAVLMPALAAAQAPAPAPTSDASSIDQGVAYLLMIVALVLTYLIHPLDASSR
BaRT2v18chr1HG012350	BaRT2v18chr1HG012350.1	Coding	AS_5UTR	uORF	-	chr1H:114500359-114503573	chr1H:114500753-114503102	MDCLWHASVIALVLLFLGGSDANPAARRHGQLDVNHKKQPLQTSRPYNIAHRGSNGEIPEETSAAYLRAIEEGADFIETDILASKDGHLICFHDVTLENTTDIGNRTEFAARKRTYEVQGANMTGWFVVDFTLRELKSLRVKQRYDFRDQQYNWKYDILTFDEFILIALHADRVVGVYPEIKSPIFINQHVKWSGGKKFEDKFVETLLKYGYKGKYMSEDWLKKPLFIQSFAPTSLIYISNMTNAPKLLLIDETTVPTQDTNQSYYEITSNDYLTFIRKYVIGIGPWKDTIIPPENNHLGPATDLVARAHALNLQVHPYTFRNENKFLHFNFHQDPYAEYEYWVREIGVDALFTDFTGSLHKYQEWTTPHQKKEKKCRGTPA
BaRT2v18chr1HG012350	BaRT2v18chr1HG012350.2	Coding	-	-	-	chr1H:114500359-114503353	chr1H:114500753-114503102	MDCLWHASVIALVLLFLGGSDANPAARRHGQLDVNHKKQPLQTSRPYNIAHRGSNGEIPEETSAAYLRAIEEGADFIETDILASKDGHLICFHDVTLENTTDIGNRTEFAARKRTYEVQGANMTGWFVGKYDILTFDEFILIALHADRVVGVYPEIKSPIFINQHVKWSGGKKFEDKFVETLLKYGYKGKYMSEDWLKKPLFIQSFAPTSLIYISNMTNAPKLLLIDETTVPTQDTNQSYYEITSNDYLTFIRKYVIGIGPWKDTIIPPENNHLGPATDLVARAHALNLQVHPYTFRNENKFLHFNFHQDPYAEYEYWVREIGVDALFTDFTGSLHKYQEWTTPHQKKEKKCRGTPA
BaRT2v18chr1HG012350	BaRT2v18chr1HG012350.3	Unproductive	PTC;NMD	ldORF	PTC;ds_SJ;long_3UTR	chr1H:114500364-114503367	chr1H:114500753-114501553	MDCL
BaRT2v18chr1HG012350	BaRT2v18chr1HG012350.4	Unproductive	PTC;NMD	ldORF	PTC;ds_SJ;long_3UTR	chr1H:114500365-114503278	chr1H:114500753-114501773	MDCLWHASVIALVLLFLGGSDANPAARRHGQLDVNHKKQPLQTSRPYNIAHRGSNGEIPEETSAAYLRAIEEGADFIETDILASKDGHLICFHDVTLENTTDIGNRTEFAARKRTYEVQGANMTGWFVGIRNCVSIFFCS
BaRT2v18chr1HG012350	BaRT2v18chr1HG012350.5	Unproductive	PTC;NMD	ldORF	PTC;ds_SJ;long_3UTR	chr1H:114500494-114503296	chr1H:114500753-114501855	MDCLWHASVIALVLLFLGGSDANPAARRHGQLDVNHKKQPLQTSRPYNIAHRGSNGEIPEETSAAYLRAIEEGADFIETDILASKDGHLICFHDVTLENTTDIGNRTEFAARKRTYEVQGANMTGWFWILH
BaRT2v18chr1HG012350	BaRT2v18chr1HG012350.6	Coding	AS_5UTR	uORF	-	chr1H:114500530-114503358	chr1H:114500753-114503102	MDCLWHASVIALVLLFLGGSDANPAARRHGQLDVNHKKQPLQTSRPYNIAHRGSNGEIPEETSAAYLRAIEEGADFIETDILASKDGHLICFHDVTLENTTDIGNRTEFAARKRTYEVQGANMTGWFVVDFTLRELKSLRVKQRYDFRDQQYNWKYDILTFDEFILIALHADRVVGVYPEIKSPIFINQHVKWSGGKKFEDKFVETLLKYGYKGKYMSEDWLKKPLFIQSFAPTSLIYISNMTNAPKLLLIDETTVPTQDTNQSYYEITSNDYLTFIRKYVIGIGPWKDTIIPPENNHLGPATDLVARAHALNLQVHPYTFRNENKFLHFNFHQDPYAEYEYWVREIGVDALFTDFTGSLHKYQEWTTPHQKKEKKCRGTPA
BaRT2v18chr1HG012350	BaRT2v18chr1HG012350.7	Unproductive	PTC;NMD	ldORF	PTC;ds_SJ;long_3UTR	chr1H:114500530-114503348	chr1H:114500753-114501553	MDCL
BaRT2v18chr1HG012350	BaRT2v18chr1HG012350.8	Unproductive	PTC;NMD	ldORF	PTC;ds_SJ;long_3UTR	chr1H:114500540-114503343	chr1H:114500753-114501553	MDCL
BaRT2v18chr1HG012360	BaRT2v18chr1HG012360.1	Coding	-	-	-	chr1H:115319597-115325167	chr1H:115319680-115324952	MAKDNGDGLAAIAGRIGVVGSVVLNVATLAIYLRGRFLLSAAAAAEKQASKKVKKAAAVAPSSGKPPVLPDSVIVLDHGDPTMFETFWRGPIGESATLVIPAWQTMSYFSDVGNLCWFLEPSFEREVRRLHRIVGNATTEGYHVLVGTGSSQLFQAALYALAPPTSDAPISVVSPTPFYSMYPFMTDFLNSGLYRWAGDANAFDGNDYIEVVCSPNNPDGGIHEAVLKSKSGKTIYDLAYYWPQYTPITHMLAHDIMLFTVSKCTGHAGTRIGWALVKDKEVAQKMNKFMELNTIGVSKDAQLRAAKILEAVVDGYERQPTTTAAVGGDANLLFHYARRKMTSRWRTLRDAVAASDIFSLPEEVAGFCTFTKDTAIANPAFAWLRCEKQEVEDLESFLRENKIITRGGTKFGAGRKVVRISMVDTDEAFGIFVDRLATMK
BaRT2v18chr1HG012370	BaRT2v18chr1HG012370.1	Coding	-	-	-	chr1H:115618983-115620837	chr1H:115620781-115619182	MTCLLAPAACAAPAGHKTTGHGHQQPKIGVTRGARSKVSAATAGMDGAVPLEPAIAPDAVINLELGDPTMYEAFWREVGERAAAVIPGWSGMSYFSDAQSLCWFLDREFEREVRRVHRLVGNAAVDDGYHLVVGTGATQLFQAAMYALSPAGAERPVGVVSPAPYYSSYPPQTDLLLSGFYRWAGDANAFDGDGHIELVCSPNNPDGAIREAVLNSESGKAIHDLVYYWPQYTPIAGAAAHDVMLFTMSKITGHAGARLGWALVKDRDVAKKMVYFVDRSTIGVSKDSQLRAAKILAVVSDAYGDDARLRLFDFARRRMRERWRALRAAVAATGAFSLPEETAGYCNFTKQTVAAYPAFAWLRCEKDGVEDCAEFLRGHSIVARGGEQFGGDARCVRVNMMDTDGVFDVLIQRLSSVT
BaRT2v18chr1HG012370	BaRT2v18chr1HG012370.2	Coding	-	-	-	chr1H:115618998-115620837	chr1H:115620781-115619156	MTCLLAPAACAAPAGHKTTGHGHQQPKIGVTRGARSKVSAATAGMDGAVPLEPAIAPDAVINLELGDPTMYEAFWREVGERAAAVIPGWSGMSYFSDAQSLCWFLDREFEREVRRVHRLVGNAAVDDGYHLVVGTGATQLFQAAMYALSPAGAERPVGVVSPAPYYSSYPPQTDLLLSGFYRWAGDANAFDGDGHIELVCSPNNPDGAIREAVLNSESGKAIHDLVYYWPQYTPIAGAAAHDVMLFTMSKITGHAGARLGWALVKDRDVAKKMVYFVDRSTIGVSKDSQLRAAKILAVVSDAYGDDARLRLFDFARRRMRERWRALRAAVAATGAFSLPEETAGYCNFTKQTVAAYPGTVLSTLNMQHFLIHEHKFRHDSNLLRVLLTGLAIGRSVRVAALREGWRGGLRRVPAWPQHRGAGRGAVRGRRQVRQGQHDGHGRCVRRAHTAPLFRNMIITMRMQT
BaRT2v18chr1HG012370	BaRT2v18chr1HG012370.3	Unproductive	PTC;NMD	ldORF	PTC;ds_SJ;long_3UTR	chr1H:115618999-115620995	chr1H:115620781-115620521	MTCLLAPAACAAPAGHKTTGHGHQQPKIGVTRGARSKVSAATAGMDGAVPLEPAIAPDAVINLELCVFAFRVFTPVRDYLRCFKSI
BaRT2v18chr1HG012370	BaRT2v18chr1HG012370.4	Unproductive	PTC;NMD	ldORF	PTC;ds_SJ;long_3UTR	chr1H:115619095-115620844	chr1H:115620781-115620521	MTCLLAPAACAAPAGHKTTGHGHQQPKIGVTRGARSKVSAATAGMDGAVPLEPAIAPDAVINLELCVFAFRVFTPVRDYLRCFKSI
BaRT2v18chr1HG012370	BaRT2v18chr1HG012370.5	Unproductive	PTC;NMD	ldORF	PTC;ds_SJ;long_3UTR	chr1H:115619095-115620703	chr1H:115620649-115620094	MDGAVPLEPAIAPDAVINLELGDPTMYEAFWREVGERAAAVIPGWSGMSYFSDAQSLCWFLDREFEREVRRVHRLVGNAAVDDGYHLVVGTGATQLFQAAMYALSPAGAERPVGVVSPAPYYSVINQDQTIQVQVQLHSWCGVTD
BaRT2v18chr1HG012370	BaRT2v18chr1HG012370.7	Unproductive	PTC;NMD	-	PTC;ds_SJ;long_3UTR	chr1H:115619096-115620950	chr1H:115620781-115620094	MTCLLAPAACAAPAGHKTTGHGHQQPKIGVTRGARSKVSAATAGMDGAVPLEPAIAPDAVINLELGDPTMYEAFWREVGERAAAVIPGWSGMSYFSDAQSLCWFLDREFEREVRRVHRLVGNAAVDDGYHLVVGTGATQLFQAAMYALSPAGAERPVGVVSPAPYYSVINQDQTIQVQVQLHSWCGVTD
BaRT2v18chr1HG012370	BaRT2v18chr1HG012370.6	Coding	-	-	-	chr1H:115619096-115620703	chr1H:115620649-115619182	MDGAVPLEPAIAPDAVINLELGDPTMYEAFWREVGERAAAVIPGWSGMSYFSDAQSLCWFLDREFEREVRRVHRLVGNAAVDDGYHLVVGTGATQLFQAAMYALSPAGAERPVGVVSPAPYYSSYPPQTDLLLSGFYRWAGDANAFDGDGHIELVCSPNNPDGAIREAVLNSESGKAIHDLVYYWPQYTPIAGAAAHDVMLFTMSKITGHAGARLGWALVKDRDVAKKMVYFVDRSTIGVSKDSQLRAAKILAVVSDAYGDDARLRLFDFARRRMRERWRALRAAVAATGAFSLPEETAGYCNFTKQTVAAYPAFAWLRCEKDGVEDCAEFLRGHSIVARGGEQFGGDARCVRVNMMDTDGVFDVLIQRLSSVT
BaRT2v18chr1HG012380	BaRT2v18chr1HG012380.1	Coding	-	-	-	chr1H:115621250-115625226	chr1H:115625122-115621430	MNTSQFMDKQILGLAASGAASSPPSGGGGGGGQLFDLMGPNPQEDDVVESHGLHARRGASATEEVMVPSYDFQSIRTAAAPVAPAPAAANAWGSLDANAASPKLKTAAMMEPRVLKKVSHEEERSNFNAVTIADIDRTMKKYADNLLHALEGVSSRLAQLEGRTHHLEDSVGELKLTVGNYNGSTDGKLRQFENTLREVQAGVQILRDKQEIVEAQVQLTKLQVSKAEDVESENASAGQVDSRQQLTAPQPTVQQQHQAYPPSQPTGLPALPAPNAPPPPMVHNQPPPQFQGHLPHPQMQSVAPAPSGPTISQESYYPPSTQTTEAAHQQYQAPPASQPQAPPAAPQHYQHLPQYAPYSQPPLPGSANPQSAAASLPQQPEEAAPYGPPAQSYPPNVRPLSPYMPPPSGPVPPFHGPNPGMYEPPAVRPNSGPPPSYNAGYKQQGGGGFPEQYGYSGSPSHCGNAGMNSPSPFALTGASSAGSGKYGKLPTAQLLPQAAPVSSTPSGSSGTRVAVDDVVDKVSTMGFSKEQVRATVRRLTENGQNVDLNVVLDKLMNDTDAQPPQRGWFGR
BaRT2v18chr1HG012390	BaRT2v18chr1HG012390.1	Coding	-	-	-	chr1H:116054278-116058543	chr1H:116057251-116056550	MLRWRTRGSTLISHANASTDASSHDWNFLTAIVTPDDEMLARYTAPDHPWPITFAGVRLRATSATPMSSFWYSVTSQGGDISAPLSSMARSPRRRHPNRTSTAATRRTTRAVSRTAIATRAARRASSSRSPASPEHRERQSAWLPSTSLVGSFAKNAVSGSRPEKPLKETLSATRFWSADSAWRSPESWLCDTSSTPSLTSPANSAGIEPEKLLQLRLRAISNPGILPMLPGM
BaRT2v18chr1HG012400	BaRT2v18chr1HG012400.1	Coding	-	-	-	chr1H:116054484-116058382	chr1H:116054760-116058224	MGRRNKWWTTAFVRCCALVMLCVGTAVVAAADEQGSALLAWKATLRNGVGALADWKAGDASPCRWTGVACNADGGVTELSLEFVDLLGGVPANLAGVIGGTLTRLVLTGTNLTGPIPPELGALPALAHLDLSNNALTGSIPSGLCRTGSKLETLYLNSNRLEGAIPDAIGNLTSLRELIVYDNQLGGRIPAAIGRMASLEVLRGGGNKNLHGALPTEIGNCSRLTMVGLAETSITGPLPASLGRLKNLTTLAIYTALLSGPIPKELGRCSSLENIYLYENALSGSIPAELGALKKLRNLLLWQNQLVGIIPPELGSCSELAVIDLSINGLTGHIPASLGKLLSLQELQLSVNKISGTVPPELARCSNLTDLELDNNQITGAIPGDLGGLPALRMLYLWANQLTGNIPPELGRCTSLEALDLSTNALSGPIPPSLFQLPRLSKLLLINNELSGQLPAEIGNCTSLDRFRASGNHIAGAIPPEIGMLGNLSFLDLASNRLSGALPTELSGCRNLTFIDLHDNAIAGVLPAGLFKELLSLQYLDLSYNAISGALPSDIGMLTSLTKLILSGNRLSGAMPPEIGSCSRLQLLDVGGNSLSGHIPGSIGKIPGLEIALNLSCNSFSGSMPAEFAGLVRLGVLDVSHNQLSGDLQALSALQNLVALNVSFNGFSGRLPETAFFAKLPTSDVEGNQALCLSRCSGDAGDRELEARRAARVAMAVLLTALVVLLVAAVLVLFGWRRRGERAIEDKGAEMSPPWDVTLYQKLDIGVADVARSLTPANVIGHGWSGAVYRANISSSGVTIAVKKFQSCDEASVEAFACEISVLPRVRHRNIVRLLGWASNRRTRLLFYDYLPNGTLGGLLHGGATGAAVVEWEVRLAIAVGVAEGLAYLHHDCVPGIIHRDVKADNILLGDRYEACLADFGLARVADDGANSSPPPFAGSYGYIAPEYGCMTKITTKSDVYSFGVVLLEMITGRRTLDPAFGEGQSVVQWVRDHLCRKRDPAEIVDARLQGRPDTQVQEMLQALGIALLCASPRPEDRPTIKDVAALLRGIRHDDGTDTRKAGNAAGSETTEGMKPADAKKPISPTKLMALTRPVQTQAQVQARASSGSLGLLNNRDG
BaRT2v18chr1HG012400	BaRT2v18chr1HG012400.2	Coding	-	-	-	chr1H:116054737-116058545	chr1H:116054760-116058224	MGRRNKWWTTAFVRCCALVMLCVGTAVVAAADEQGSALLAWKATLRNGVGALADWKAGDASPCRWTGVACNADGGVTELSLEFVDLLGGVPANLAGVIGGTLTRLVLTGTNLTGPIPPELGALPALAHLDLSNNALTGSIPSGLCRTGSKLETLYLNSNRLEGAIPDAIGNLTSLRELIVYDNQLGGRIPAAIGRMASLEVLRGGGNKNLHGALPTEIGNCSRLTMVGLAETSITGPLPASLGRLKNLTTLAIYTALLSGPIPKELGRCSSLENIYLYENALSGSIPAELGALKKLRNLLLWQNQLVGIIPPELGSCSELAVIDLSINGLTGHIPASLGKLLSLQELQLSVNKISGTVPPELARCSNLTDLELDNNQITGAIPGDLGGLPALRMLYLWANQLTGNIPPELGRCTSLEALDLSTNALSGPIPPSLFQLPRLSKLLLINNELSGQLPAEIGNCTSLDRFRASGNHIAGAIPPEIGMLGNLSFLDLASNRLSGALPTELSGCRNLTFIDLHDNAIAGVLPAGLFKELLSLQYLDLSYNAISGALPSDIGMLTSLTKLILSGNRLSGAMPPEIGSCSRLQLLDVGGNSLSGHIPGSIGKIPGLEIALNLSCNSFSGSMPAEFAGLVRLGVLDVSHNQLSGDLQALSALQNLVALNVSFNGFSGRLPETAFFAKLPTSDVEGNQALCLSRCSGDAGDRELEARRAARVAMAVLLTALVVLLVAAVLVLFGWRRRGERAIEDKGAEMSPPWDVTLYQKLDIGVADVARSLTPANVIGHGWSGAVYRANISSSGVTIAVKKFQSCDEASVEAFACEISVLPRVRHRNIVRLLGWASNRRTRLLFYDYLPNGTLGGLLHGGATGAAVVEWEVRLAIAVGVAEGLAYLHHDCVPGIIHRDVKADNILLGDRYEACLADFGLARVADDGANSSPPPFAGSYGYIAPEYGCMTKITTKSDVYSFGVVLLEMITGRRTLDPAFGEGQSVVQWVRDHLCRKRDPAEIVDARLQGRPDTQVQEMLQALGIALLCASPRPEDRPTIKDVAALLRGIRHDDGTDTRKAGNAAGSETTEGMKPADAKKPISPTKLMALTRPVQTQAQVQARASSGSLGLLNNRDG
BaRT2v18chr1HG012410	BaRT2v18chr1HG012410.1	Coding	-	-	-	chr1H:116285921-116287902	chr1H:116286975-116286580	MAQKQIWSGIPLFPVLVMFLIPRLAETNRAPSDLPEAEAELVAGYNVEYARDAILNSSLLAEANVSGTHSDLNKGWVFTNFQIQDLGKKKEGQGTLHSSFETHECRVGGFCLVIKKGSWVKQTPSLDEHGA
BaRT2v18chr1HG012420	BaRT2v18chr1HG012420.1	Coding	-	-	-	chr1H:116288360-116290353	chr1H:116288904-116288386	MSLKQICFVSVFFSDDEDEPADPNIILEEPDDEASKSDKDVSDATGLPLDFYRGQEGKDMLFSFSPKRILPSFHGPLTEEEMREDPGPEQVGLGYRVVSAVGVTEDVLVRFIVGYDILVDCWERPLYSKYAFLGALRSAAQMVPYEVSIGLILIVRLVSTFGSAKAIARIFP
BaRT2v18chr1HG012430	BaRT2v18chr1HG012430.1	Coding	-	-	-	chr1H:116324827-116327001	chr1H:116326680-116326108	MDNQSIFQYSWEILPKKWVHKMKRSEHGNRSYTNTDYPFPLLCFLKWHTYTRVQVSIDICGVDHPSRKRRFEVVHNLLSTRYNSRIRVQTSADEVTRISPVVSLFPSAGRWEREVWDMSGVSSINHPDLRRISTDYGFEGHPLRKDFPLSGYVEVRYDDPEKRVVSEPIEMTQEFRYFDFASPWEQRSDG
BaRT2v18chr1HG012440	BaRT2v18chr1HG012440.1	Coding	-	-	-	chr1H:116353260-116356919	chr1H:116354710-116355228	MSLKQICFVSVFFSDDEDEPADPNIILEEPDDEASKSDKVVSDATGLPLDFYRGQEGKDMLFSISPKRILPSFHGPLTEEEMREDPGPEQVGLGYRAVSAVGVTEDVLVRFIVGYDILVDCWERPLYSKYAFLGALRSAAQMVPYEVSIGLILIVRLVSTFGSAKAIARIFP
BaRT2v18chr1HG012450	BaRT2v18chr1HG012450.1	Coding	-	-	-	chr1H:116368656-116371741	chr1H:116370035-116371519	MLLRTDSYGISPTRRSNFGGNHQLYNVLITAHTFLMIFFMVMPAMIGGFGNWFVPILIGAPDMAFPRLNNISFWLLPPSLLLLLSSALVEVGSGTGWTVYPPLSGITSHSGGAVDLAIFSLHLSGISSILGSINFITTIFNMRGPGMTMHRLPLFVWSVLVTAFLLLLSLPVLAGAITMLLTDRNFNTTFFDPAGGGDPILYQHLFWFFGHPEVYILILPGFGIISHIVSTFSRKPVFGYLGMVYAMISIGVLGFLVWAHHMFTVGLDVDTRAYFTAATMIIAVPTGIKIFSWIATMWGGSIQYKTPMLFAVGFIFLFTIGGLTGIVLANSGLDIALHDTYYVVAHFHYVLSMGAVFALFAGFYYWVGKIFGRTYPETLGQIHFWITFFGVNLTFFPMHFLGLSGMPRRIPDYPDAYAGWNALSSFGSYISVVGIRRFFVVVAITSSSGKNKKCAESPWAVEQNPTTLEWLVQSPPAFHTFGELPAVKETKNLS
BaRT2v18chr1HG012460	BaRT2v18chr1HG012460.1	Coding	AS_5UTR	uORF	-	chr1H:116486913-116490156	chr1H:116489691-116487973	MASCCCPIIASFVSFLLVFPALVSSATTGNGNGSTTALRFGEEQLGLRRMRAQLARVREATVKTIQSPDGDVIDCVPSHLQPAFDHPSLRGQRPEDEPAARPGNADAVEDDEEEEVLPQTWRSSGEWCPKGTIPVRRTTEGDLLRASSVRRFGMKPKSAAARRDSTSNGHEHAVGYVTGGQFYGAKASLNVWPAQVSSPAEFSLSQIWVISGSFGNDLNTIEAGWQVSPELYGDNSPRFFTYWTSDAYQETGCYNLHCAGFVQINGRVVIGAAITPVSAYGGRQFDITLMIWKDPKKGNWWLQLGPSGALVGYWPSSLFTHLGARGRGGADMVQFGGEAVNTRPSGSHTPTQMGSGRFPGEGYGRAAYFRNLQVVDWDNNLIPAAGLRLLADHPGCYDIAGGQGGAWGSYFYYGGPGRNVRCP
BaRT2v18chr1HG012460	BaRT2v18chr1HG012460.2	Unproductive	PTC;NMD	ldORF	PTC;ds_SJ;long_3UTR	chr1H:116487823-116489819	chr1H:116489691-116489425	MASCCCPIIASFVSFLLVFPALVSSATTGNGNGSTTALRFGEEQLGLRRMRAQLARVREATVKTIQARTPDILLVRHIVREICPFFAR
BaRT2v18chr1HG012460	BaRT2v18chr1HG012460.4	Unproductive	PTC;NMD	ldORF	PTC;ds_SJ;long_3UTR	chr1H:116487830-116489814	chr1H:116489691-116489305	MASCCCPIIASFVSFLLVFPALVSSATTGNGNGSTTALRFGEEQLGLRRMRAQLARVREATVKTIQSPDGDVIDCVPSHLQPAFDHPSLRGQRPEVR
BaRT2v18chr1HG012460	BaRT2v18chr1HG012460.3	Coding	AS_5UTR	-	-	chr1H:116487830-116489818	chr1H:116489691-116487973	MASCCCPIIASFVSFLLVFPALVSSATTGNGNGSTTALRFGEEQLGLRRMRAQLARVREATVKTIQSPDGDVIDCVPSHLQPAFDHPSLRGQRPEDEPAARPGNADAVEDDEEEEVLPQTWRSSGEWCPKGTIPVRRTTEGDLLRASSVRRFGMKPKSAAARRDSTSNGHEHAVGYVTGGQFYGAKASLNVWPAQVSSPAEFSLSQIWVISGSFGNDLNTIEAGWQVSPELYGDNSPRFFTYWTSDAYQETGCYNLHCAGFVQINGRVVIGAAITPVSAYGGRQFDITLMIWKDPKKGNWWLQLGPSGALVGYWPSSLFTHLGARGRGGADMVQFGGEAVNTRPSGSHTPTQMGSGRFPGEGYGRAAYFRNLQVVDWDNNLIPAAGLRLLADHPGCYDIAGGQGGAWGSYFYYGGPGRNVRCP
BaRT2v18chr1HG012460	BaRT2v18chr1HG012460.5	Coding	-	-	-	chr1H:116487852-116489808	chr1H:116489691-116487973	MASCCCPIIASFVSFLLVFPALVSSATTGNGNGSTTALRFGEEQLGLRRMRAQLARVREATVKTIQSPDGDVIDCVPSHLQPAFDHPSLRGQRPEDEPAARPGNADAVEDDEEEEVLPQTWRSSGEWCPKGTIPVRRTTEGDLLRASSVRRFGMKPKSAAARRDSTSNGHETKGYGHCTSVPDTECHCGGMQHAVGYVTGGQFYGAKASLNVWPAQVSSPAEFSLSQIWVISGSFGNDLNTIEAGWQVSPELYGDNSPRFFTYWTSDAYQETGCYNLHCAGFVQINGRVVIGAAITPVSAYGGRQFDITLMIWKDPKKGNWWLQLGPSGALVGYWPSSLFTHLGARGRGGADMVQFGGEAVNTRPSGSHTPTQMGSGRFPGEGYGRAAYFRNLQVVDWDNNLIPAAGLRLLADHPGCYDIAGGQGGAWGSYFYYGGPGRNVRCP
BaRT2v18chr1HG012470	BaRT2v18chr1HG012470.1	Coding	-	-	-	chr1H:116487615-116491154	chr1H:116488100-116488408	MRLLSQSTTCKLRKYAARPYPSPGNRPLPICVGVCDPEGRVFTASPPNCTMSAPPRPRAPRWVKREDGQYPTSAPDGPSCSHQLPFLGSFQIMSVMSNCRPP
BaRT2v18chr1HG012470	BaRT2v18chr1HG012470.2	Unproductive	Short_ORF	-	-	chr1H:116487982-116491349	chr1H:116488100-116491131	MRLMR
BaRT2v18chr1HG012480	BaRT2v18chr1HG012480.1	Coding	-	-	-	chr1H:116629166-116636541	chr1H:116636129-116629632	MRPRRHSYGRGGRSAAAAVLLVLCLCVTGVFLLLLHGSSPPLDADEAKDQAAAAGGGRHEEPVVLAEVEEAPLPPGNARVAFLFIARNRLPLDLVWDAFFRADNEGRFSIFVHSRPGFVLTRATTRSRFFYNRQVNNSVQVDWGEASMIEAERILLSHALKDPFNERFVFVSDSCVPLYNFNYTYDYIMSASTSFVDSFADTKQGRYNPRMDPIIPVENWRKGSQWAVLIKKHAEVVVYDDVVLPEFKKHCRRRPLPEFWRDWDKPIPAEAWKAHNCIPDEHYVQTLLAQNGLEEELTRRSVTHSAWDLSSSKDRERRGWHPVTYKVSDATPALIKSIKHVTN
BaRT2v18chr1HG012480	BaRT2v18chr1HG012480.2	Unproductive	PTC;NMD	ldORF	PTC;ds_SJ;long_3UTR	chr1H:116629166-116636536	chr1H:116636129-116633962	MRPRRHSYGRGGRSAAAAVLLVLCLCVTGVFLLLLHGSSPPLDADEAKDQAAAAGGGRHEEPVVLAEVEEAPLPPGNARVAFLFIARNRLPLDLVWDAFFRADNEGRFSIFVHSRPGFVLTRATTRSRFFYNRQVNNSVQVDWGEASMIEAERILLSHALKDPFNERFVFVSDRIFSLCQLCTIVQFQLHL
BaRT2v18chr1HG012480	BaRT2v18chr1HG012480.3	Coding	-	-	-	chr1H:116629870-116636405	chr1H:116636129-116630240	MRPRRHSYGRGGRSAAAAVLLVLCLCVTGVFLLLLHGSSPPLDADEAKDQAAAAGGGRHEEPVVLAEVEEAPLPPGNARVAFLFIARNRLPLDLVWDAFFRADNEGRFSIFVHSRPGFVLTRATTRSRFFYNRQVNNSVQVDWGEASMIEAERILLSHALKDPFNERFVFVSDSCVPLYNFNYTYDYIMSASTSFVDSFADTKQGRYNPRMDPIIPVENWRKGSQWAVLIKKHAEVVVYDDVVLPEFKKHCRRRPLPEFWRDWDKPIQNGLEEELTRRSVTHSAWDLSSSKDRERRGWHPVTYKVSDATPALIKSIKDIDNIYYETEYRKEWCTSNERPAPCFLFARKFTRGAGLKLLNSSFIAAR
BaRT2v18chr1HG012480	BaRT2v18chr1HG012480.4	Unproductive	PTC;NMD	ldORF	PTC;ds_SJ;long_3UTR	chr1H:116629874-116636405	chr1H:116636129-116635588	MRPRRHSYGRGGRSAAAAVLLVLCLCVTGVFLLLLHGSSPPLDADEAKDQAAAAGGGRHEEPVVLAEVEEAPLPPGNARVAFLFIARNRLPLDLVWDAFFRADNEGRFSIFVHSRPGFVLTRATTRSRFFYNRQVNNSVQVSQC
BaRT2v18chr1HG012480	BaRT2v18chr1HG012480.5	Unproductive	PTC;NMD	ldORF	PTC;ds_SJ;long_3UTR	chr1H:116629885-116636401	chr1H:116636129-116635588	MRPRRHSYGRGGRSAAAAVLLVLCLCVTGVFLLLLHGSSPPLDADEAKDQAAAAGGGRHEEPVVLAEVEEAPLPPGNARVAFLFIARNRLPLDLVWDAFFRADNEGRFSIFVHSRPGFVLTRATTRSRFFYNRQVNNSVQVSQC
BaRT2v18chr1HG012480	BaRT2v18chr1HG012480.6	Coding	-	-	-	chr1H:116629886-116636405	chr1H:116636129-116630366	MRPRRHSYGRGGRSAAAAVLLVLCLCVTGVFLLLLHGSSPPLDADEAKDQAAAAGGGRHEEPVVLAEVEEAPLPPGNARVAFLFIARNRLPLDLVWDAFFRADNEGRFSIFVHSRPGFVLTRATTRSRFFYNRQVNNSVQVDWGEASMIEAERILLSHALKDPFNERFVFVSDSCVPLYNFNYTYDYIMSASTSFVDSFADTKQGRYNPRMDPIIPVENWRKGSQWAVLIKKHAEVVVYDDVVLPEFKKHCRRRPLPEFWRDWDKPIPAEAWKAHNCIPDEHYVQTLLAQNGLEEELTRRSVTHSAWDLSSSKDRERRGWHPVTYKVSDATPALIKSIKDIDNIYYETEYRKEWCTSNERPAPCFLFARKFTRGAGLKLLNSVSSGPLTFVVDEPAQT
BaRT2v18chr1HG012480	BaRT2v18chr1HG012480.7	Unproductive	PTC;NMD	ldORF	PTC;ds_SJ;long_3UTR	chr1H:116629890-116636401	chr1H:116636129-116635588	MRPRRHSYGRGGRSAAAAVLLVLCLCVTGVFLLLLHGSSPPLDADEAKDQAAAAGGGRHEEPVVLAEVEEAPLPPGNARVAFLFIARNRLPLDLVWDAFFRADNEGRFSIFVHSRPGFVLTRATTRSRFFYNRQVNNSVQVSQC
BaRT2v18chr1HG012480	BaRT2v18chr1HG012480.8	Unproductive	PTC;NMD	ldORF	PTC;ds_SJ;long_3UTR	chr1H:116629904-116636405	chr1H:116636129-116635588	MRPRRHSYGRGGRSAAAAVLLVLCLCVTGVFLLLLHGSSPPLDADEAKDQAAAAGGGRHEEPVVLAEVEEAPLPPGNARVAFLFIARNRLPLDLVWDAFFRADNEGRFSIFVHSRPGFVLTRATTRSRFFYNRQVNNSVQVSQC
BaRT2v18chr1HG012480	BaRT2v18chr1HG012480.11	Coding	-	-	-	chr1H:116629910-116636405	chr1H:116636129-116630240	MRPRRHSYGRGGRSAAAAVLLVLCLCVTGVFLLLLHGSSPPLDADEAKDQAAAAGGGRHEEPVVLAEVEEAPLPPGNARVAFLFIARNRLPLDLVWDAFFRADNEGRFSIFVHSRPGFVLTRATTRSRFFYNRQVNNSVQVDWGEASMIEAERILLSHALKDPFNERFVFVSDSCVPLYNFNYTYDYIMSASTSFVDSFADTKQGRYNPRMDPIIPVENWRKGSQWAVLIKKHAEVVVYDDVVLPEFKKHCRRRPLPEFWRDWDKPIPAEAWKAHNCIPDEHYVQTLLAQNGLEEELTRRSVTHSAWDLSSSKDRERRGWHPVTYKVSDATPALIKSIKDIDNIYYETEYRKEWCTSNERPAPCFLFARKFTRGAGLKLLNSSFIAAR
BaRT2v18chr1HG012480	BaRT2v18chr1HG012480.9	Unproductive	PTC;NMD	ldORF	PTC;ds_SJ;long_3UTR	chr1H:116629910-116636405	chr1H:116636129-116633962	MRPRRHSYGRGGRSAAAAVLLVLCLCVTGVFLLLLHGSSPPLDADEAKDQAAAAGGGRHEEPVVLAEVEEAPLPPGNARVAFLFIARNRLPLDLVWDAFFRADNEGRFSIFVHSRPGFVLTRATTRSRFFYNRQVNNSVQVDWGEASMIEAERILLSHALKDPFNERFVFVSDRIFSLCQLCTIVQFQLHL
BaRT2v18chr1HG012480	BaRT2v18chr1HG012480.12	Unproductive	PTC;NMD	ldORF	PTC;ds_SJ;long_3UTR	chr1H:116629910-116636401	chr1H:116636129-116635598	MRPRRHSYGRGGRSAAAAVLLVLCLCVTGVFLLLLHGSSPPLDADEAKDQAAAAGGGRHEEPVVLAEVEEAPLPPGNARVAFLFIARNRLPLDLVWDAFFRVLHLRALAAGIRAHPRHHPLPLLLQPAGQQQRPG
BaRT2v18chr1HG012480	BaRT2v18chr1HG012480.10	Unproductive	PTC;NMD	ldORF	PTC;ds_SJ;long_3UTR	chr1H:116629910-116636405	chr1H:116636129-116635588	MRPRRHSYGRGGRSAAAAVLLVLCLCVTGVFLLLLHGSSPPLDADEAKDQAAAAGGGRHEEPVVLAEVEEAPLPPGNARVAFLFIARNRLPLDLVWDAFFRADNEGRFSIFVHSRPGFVLTRATTRSRFFYNRQVNNSVQVSQC
BaRT2v18chr1HG012480	BaRT2v18chr1HG012480.14	Unproductive	PTC;NMD	ldORF	PTC;ds_SJ;long_3UTR	chr1H:116629912-116636401	chr1H:116636129-116635588	MRPRRHSYGRGGRSAAAAVLLVLCLCVTGVFLLLLHGSSPPLDADEAKDQAAAAGGGRHEEPVVLAEVEEAPLPPGNARVAFLFIARNRLPLDLVWDAFFRADNEGRFSIFVHSRPGFVLTRATTRSRFFYNRQVNNSVQVSQC
BaRT2v18chr1HG012480	BaRT2v18chr1HG012480.13	Coding	-	-	-	chr1H:116629912-116636458	chr1H:116636129-116631089	MRPRRHSYGRGGRSAAAAVLLVLCLCVTGVFLLLLHGSSPPLDADEAKDQAAAAGGGRHEEPVVLAEVEEAPLPPGNARVAFLFIARNRLPLDLVWDAFFRADNEGRFSIFVHSRPGFVLTRATTRSRFFYNRQVNNSVQVDWGEASMIEAERILLSHALKDPFNERFVFVSDSCVPLYNFNYTYDYIMSASTSFVDSFADTKQGRYNPRMDPIIPVENWRKGSQWAVLIKKHAEVVVYDDVVLPEFKKHCRRRPLPEFWRDWDKPIPAEAWKAHNCIPDEHYVQTLLAVSQ
BaRT2v18chr1HG012480	BaRT2v18chr1HG012480.19	Unproductive	PTC;NMD	ldORF	PTC;ds_SJ;long_3UTR	chr1H:116629923-116636401	chr1H:116636129-116635588	MRPRRHSYGRGGRSAAAAVLLVLCLCVTGVFLLLLHGSSPPLDADEAKDQAAAAGGGRHEEPVVLAEVEEAPLPPGNARVAFLFIARNRLPLDLVWDAFFRADNEGRFSIFVHSRPGFVLTRATTRSRFFYNRQVNNSVQVSQC
BaRT2v18chr1HG012480	BaRT2v18chr1HG012480.17	Unproductive	PTC	ldORF	-	chr1H:116629923-116636448	chr1H:116636129-116635431	MRPRRHSYGRGGRSAAAAVLLVLCLCVTGVFLLLLHGSSPPLTMREGSPSSCTRGRDSCSPAPPPAPASSTTGRSTTASRLVSADSSYHIHVISAFEAQLLLTCFQLFWHSGGLGGGEHDRGRAHPSQPCTQGSLQ
BaRT2v18chr1HG012480	BaRT2v18chr1HG012480.15	Unproductive	PTC;NMD	-	PTC;ds_SJ;long_3UTR	chr1H:116629923-116636401	chr1H:116636129-116633962	MRPRRHSYGRGGRSAAAAVLLVLCLCVTGVFLLLLHGSSPPLDADEAKDQAAAAGGGRHEEPVVLAEVEEAPLPPGNARVAFLFIARNRLPLDLVWDAFFRADNEGRFSIFVHSRPGFVLTRATTRSRFFYNRQVNNSVQVDWGEASMIEAERILLSHALKDPFNERFVFVSDRIFSLCQLCTIVQFQLHL
BaRT2v18chr1HG012480	BaRT2v18chr1HG012480.16	Unproductive	PTC;NMD	ldORF	PTC;ds_SJ;long_3UTR	chr1H:116629923-116636401	chr1H:116636129-116635588	MRPRRHSYGRGGRSAAAAVLLVLCLCVTGVFLLLLHGSSPPLDADEAKDQAAAAGGGRHEEPVVLAEVEEAPLPPGNARVAFLFIARNRLPLDLVWDAFFRADNEGRFSIFVHSRPGFVLTRATTRSRFFYNRQVNNSVQVSQC
BaRT2v18chr1HG012480	BaRT2v18chr1HG012480.18	Unproductive	PTC;NMD	ldORF	PTC;ds_SJ;long_3UTR	chr1H:116629923-116636405	chr1H:116636129-116635588	MRPRRHSYGRGGRSAAAAVLLVLCLCVTGVFLLLLHGSSPPLDADEAKDQAAAAGGGRHEEPVVLAEVEEAPLPPGNARVAFLFIARNRLPLDLVWDAFFRADNEGRFSIFVHSRPGFVLTRATTRSRFFYNRQVNNSVQVSQC
BaRT2v18chr1HG012480	BaRT2v18chr1HG012480.20	Unproductive	PTC;NMD	ldORF	PTC;ds_SJ;long_3UTR	chr1H:116629923-116636405	chr1H:116636129-116635588	MRPRRHSYGRGGRSAAAAVLLVLCLCVTGVFLLLLHGSSPPLDADEAKDQAAAAGGGRHEEPVVLAEVEEAPLPPGNARVAFLFIARNRLPLDLVWDAFFRADNEGRFSIFVHSRPGFVLTRATTRSRFFYNRQVNNSVQVSQC
BaRT2v18chr1HG012480	BaRT2v18chr1HG012480.21	Coding	-	-	-	chr1H:116629930-116636401	chr1H:116636129-116630240	MRPRRHSYGRGGRSAAAAVLLVLCLCVTGVFLLLLHGSSPPLDADEAKDQAAAAGGGRHEEPVVLAEVEEAPLPPGNARVAFLFIARNRLPLDLVWDAFFRADNEGRFSIFVHSRPGFVLTRATTRSRFFYNRQVNNSVQVDWGEASMIEAERILLSHALKDPFNERFVFVSDSFADTKQGRYNPRMDPIIPVENWRKGSQWAVLIKKHAEVVVYDDVVLPEFKKHCRRRPLPEFWRDWDKPIPAEAWKAHNCIPDEHYVQTLLAQNGLEEELTRRSVTHSAWDLSSSKDRERRGWHPVTYKVSDATPALIKSIKDIDNIYYETEYRKEWCTSNERPAPCFLFARKFTRGAGLKLLNSSFIAAR
BaRT2v18chr1HG012480	BaRT2v18chr1HG012480.22	Unproductive	PTC;NMD	-	PTC;ds_SJ;long_3UTR	chr1H:116629933-116636401	chr1H:116636129-116633479	MRPRRHSYGRGGRSAAAAVLLVLCLCVTGVFLLLLHGSSPPLDADEAKDQAAAAGGGRHEEPVVLAEVEEAPLPPGNARVAFLFIARNRLPLDLVWDAFFRADNEGRFSIFVHSRPGFVLTRATTRSRFFYNRQVNNSVQVDWGEASMIEAERILLSHALKDPFNERFVFVSDSCVPLYNFNYTYDYIMSASTSFVDSFADTKQGRYNPRMDPIIPVENWRKGSQTVGCAD
BaRT2v18chr1HG012480	BaRT2v18chr1HG012480.24	Unproductive	PTC;NMD	ldORF	PTC;ds_SJ;long_3UTR	chr1H:116629934-116636401	chr1H:116636129-116635588	MRPRRHSYGRGGRSAAAAVLLVLCLCVTGVFLLLLHGSSPPLDADEAKDQAAAAGGGRHEEPVVLAEVEEAPLPPGNARVAFLFIARNRLPLDLVWDAFFRADNEGRFSIFVHSRPGFVLTRATTRSRFFYNRQVNNSVQVSQC
BaRT2v18chr1HG012480	BaRT2v18chr1HG012480.23	Unproductive	PTC;NMD	-	PTC;ds_SJ;long_3UTR	chr1H:116629934-116636401	chr1H:116636129-116633479	MRPRRHSYGRGGRSAAAAVLLVLCLCVTGVFLLLLHGSSPPLDADEAKDQAAAAGGGRHEEPVVLAEVEEAPLPPGNARVAFLFIARNRLPLDLVWDAFFRADNEGRFSIFVHSRPGFVLTRATTRSRFFYNRQVNNSVQVDWGEASMIEAERILLSHALKDPFNERFVFVSDSCVPLYNFNYTYDYIMSASTSFVDRQFRRYKTGQVQSTNGPNHSGGELEKRLTVGCAD
BaRT2v18chr1HG012490	BaRT2v18chr1HG012490.1	Non_Coding	Short_ORF	-	-	chr1H:116653537-116654014	chr1H:116653691-116653537	MYRTNWGIGHGLKDILEAHKGPFTGQGHKGLYEILTTSWHAQLSLNLAMLG
BaRT2v18chr1HG012500	BaRT2v18chr1HG012500.1	Coding	-	-	-	chr1H:117471386-117504067	chr1H:117471595-117483894	MAAERWQQQRVEQKLRCTKEPYVDDDGTHRIKSMRFSTLSGGEVRKSAEAQVWTSRIYGEDRKPIPGGLLDTRMGAANKFGECATCHGSYTECPGHFGYIKLALPVFNVGFFNSIVNVLKCICKRCSRVLLSEKDRQEFLKKMRNPRAEVLHKSAILSKVRDKCRPCRCHWCGYMNGITKKGPKDRGGLAIVHDCSKTLDGTTEELRSALSHKKEKLSFPSVHLLDPQTVLALFTRMTDEDCELLNLGDRSEKLIITEIAVPPVPIRPSVFVGGSTMSNEDSITCILKNIVAANQIIKEALNKGESPVNCFNSWQDLQLQVIEYINSDAPCLSDSQHRGLMQRLKGKTGRFRGNLSGKRTEYTGRTVISPDPNLKITEVAIPVLMARVLTYPERVSYYNIEKLRQCIRNGPNKHPGANFIIQPDGTKLHLKYADRRIAARDLNYGCIVERHLEDGDIVLFNRQPSLHRMSIMSHRARIMPWRTLRFNESVCNPYNADFDGDEMNLHVPQTEEARTEAFMLMGVQNNLCTPKNGEILVASTSYFTLLCSYLGDAMENIDLPTPALIKPIELWTGKQLFSVLVRPNACTKVFLNLTVEEKIYMKLKERDKKAITVLEETMCPNDGFVYFRNSELLCGQVGKKTLGNGNNEGMFSVLIRDYNSHAAASCMNRLAKFSARFIGNHGFSIGVDDVQPGGSLNQKKKITIDEGYEKCHELIALYSKGDLIPQPGCNRAQTLESQISCVLNKLRETAGDHTSSKNSVSEG
BaRT2v18chr1HG012510	BaRT2v18chr1HG012510.1	Coding	-	-	-	chr1H:117992089-117995525	chr1H:117994405-117993656	MTPVRLFFCRFRTFRDVRLPISCGMLPERRLPLRDSLRRLEQLPSSTGMTPVNAFDDRSSSPRNRKLPSQEGTTPVRLLRSRFRWVSCKQLESCDGRSPERLLDERSSILSCVRVPSLAGIAPVRWLPANWSRTMFLDRVTAVGMTPEKKLSVSTSTERELEPRRGTTLPLNLLCEMLITVRFLSSNSASGRGPSSELLYRVMMLSSVRSLNVSGSAPVSRLSANANACSRLHSPRLAGIEPDKSFCRS
BaRT2v18chr1HG012520	BaRT2v18chr1HG012520.1	Coding	-	-	-	chr1H:117992092-117995346	chr1H:117992214-117995108	MAIPLALLLSLLFGILLAPECVATPDMAPTTLMQVKSDLIDPQGILSGWSPEADVCSWHGVSCLTGEGIVTGLNLSGYGLSGTLSPAIAGLISVEIIDLSSNSLTGPIPPELGRLQNLKTLLLYSNSLVGTIPSELGLLVNLKVLRIGDNRLHGEIPPQLGNCTELETMALAYCQLSGAIPYQIGNLKNLQQLVLDNNTLTGSIPEQLGGCANLRTLSLSDNRLGGIIPSFVGSLSVLQSLNLANNQFSGAIPADIGKLSSLTYLNLLGNSLTGAIPEELNQLSQLQVLDLSKNNISGVISISTSQLKNLKYLVLSDNLLDGTIPEGLCPGNSSLESLFLAGNNLEGGIEGLLNCISLRSIDASNNSFTGKIPSEIDRLPNLVNLVLHNNSLTGVLPPQIGNLSNLEVLSLYHNGLTGVLPPEIGRLQRLKVLFLYENQMSGTIPDEITNCMSLEEVDFFGNHFHGTIPEKIGNLKSLTVLQLRQNDLSGSIPASLGECRRLQALALADNRLTGALPDTFRLLTELSIITLYNNSLEGPLPEALFELKNLTVINISHNKFSGSVVPLLGSSSLSVLVLTDNFFSGVIPTAVTRSRNMVRLQLAGNHLTGAIPAKLGTLTQLKMLDLSSNNLSGDLPSQLSNCLQLTHLNLERNSLTGVVPSWLGSLRFLGELDLSSNALTGVIPVELGNCSSLLKLSLSGNRLSGSIPQEIGSLTSLNVLNLQKNSLTGVIPPTLRRCNKLYELRLSENSLEGPIPTELGQLSELQVMLDLSRNRLSGQIPTSLGNLVKLERLNLSSNQLHGKIPTSLLQLTSLNRLNLSDNLLSGAIPAVLSSFPSASYAGNDELCGVPLLTCGANGRRLPSATVSGIVAAIAIVSATVCMALLYIMLRMWSNWREVSVSNSDGEEPEVHGKGGKCCAGDGKYWKVGSGLVVASSTEEKYSSASESSVLHGKLTEASAINSKG
BaRT2v18chr1HG012530	BaRT2v18chr1HG012530.1	Non_Coding	No_ORF	-	-	chr1H:118068002-118068797	-	-
BaRT2v18chr1HG012540	BaRT2v18chr1HG012540.1	Coding	-	-	-	chr1H:118088831-118089894	chr1H:118089830-118089333	MAASIPSIIADYAFMQVANQRQRSPLSPHSPLPTYILSLRRSNQFPRREQRETGREGGSRWHELHQDSRTALPHPSRAEGSVAPRRPVTLLRRPRVTRRRPGSGAGGAVEAAAEEDSGSSDSGRPRHYHRPLRPAAVRRLLPGRQEVRAHGVEPAAQPVIGGRWA
BaRT2v18chr1HG012550	BaRT2v18chr1HG012550.2	Coding	-	-	-	chr1H:118207422-118219686	chr1H:118219660-118208011	MHAMHACVRMASAFSAAPSRCMTPASRAAETRRPPRRTGNRPTDARGRDRPDRARPSRPGAHAVADKRRIRLLQHLAPRLARHTALPPGPLPPSTPPFAFAPSAFLRPTSCRSGAVSVLSALPSLGLSPLSLAVRVVVLVATAVVDAMGERGASWGVIRAAPAVALAVAVLGLAASASSTEELISSRAEELEALMAIRAALQDPDEILGDWIVTAGRHRCRWTGVTCSVGRIDTLQLQNMHLAGTLPPAIGKLRRLRNLLLDHNAISGPIPDAIGGLPLLRNLSLSNNQLNGTIPDSLINSRSLFIMDLSFNNLSGTVQAFNIKNVLLTGNPLLHYPGCGGSCASTVWQKGITLSALDPPTYSQSFPASIKTVVMCLSIGFAVAVVLTTLIAATHQWRRRRLRIFADMDGNHMISNDKKNSEVCHGHLKMYTLKDIKQAYVSGRPALDWPTRKKIALGTARGLAYLHERCVPKIIHRDIKASNILLDEHFQAIVSDFGLAKLLGEGQSHVFTAIRGTFGRIAPEYLMTGESSEKTDVFAYGLLLMELITGRNKLDVNPDEFENGGVVDWARELLEDGQLSSFVDTRLKSDYNEAEAEEMVQIALLCTMYRAAHRPRMSEVVRMLEGDGSVAGRWESLKNVQVPQDGTGTPNFVLSPAHYSEDECNSVELEAVELSGPR
BaRT2v18chr1HG012550	BaRT2v18chr1HG012550.3	Coding	-	-	-	chr1H:118207422-118219686	chr1H:118219660-118208011	MHAMHACVRMASAFSAAPSRCMTPASRAAETRRPPRRTGNRPTDARGRDRPDRARPSRPGAHAVADKRRIRLLQHLAPRLARHTALPPGPLPPSTPPFAFAPSAFLRPTSCRSGAVSVLSALPSLGLSPLSLAVRVVVLVATAVVDAMGERGASWGVIRAAPAVALAVAVLGLAASASSTEELISSRAEELEALMAIRAALQDPDEILGDWIVTAGRHRCRWTGVTCSVGRIDTLQLQNMHLAGTLPPAIGKLRRLRNLLLDHNAISGPIPDAIGGLPLLRNLSLSNNQLNGTIPDSLINSRSLFIMDLSFNNLSGTVQAFNIKNVLLTGNPLLHYPGCGGSCASTVWQKGITLSALDPPTYSQSFPASIKTVVMCLSIGFAVAVVLTTLIAATHQWRRRRLRIFADMDGNHMISNAYVSGRPALDWPTRKKIALGTARGLAYLHERCVPKIIHRDIKASNILLDEHFQAIVSDFGLAKLLGEGQSHVFTAIRGTFGRIAPEYLMTGESSEKTDVFAYGLLLMELITGRNKLDVNPDEFENGGVVDWARELLEDGQLSSFVDTRLKSDYNEAEAEEMVQIALLCTMYRAAHRPRMSEVVRMLEGDGSVAGRWESLKNVQVPQDGTGTPNFVLSPAHYSEDECNSVELEAVELSGPR
BaRT2v18chr1HG012550	BaRT2v18chr1HG012550.1	Coding	-	-	-	chr1H:118207422-118219686	chr1H:118219660-118208011	MHAMHACVRMASAFSAAPSRCMTPASRAAETRRPPRRTGNRPTDARGRDRPDRARPSRPGAHAVADKRRIRLLQHLAPRLARHTALPPGPLPPSTPPFAFAPSAFLRPTSCRSGAVSVLSALPSLGLSPLSLAVRVVVLVATAVVDAMGERGASWGVIRAAPAVALAVAVLGLAASASSTEELISSRAEELEALMAIRAALQDPDEILGDWIVTAGRHRCRWTGVTCSVGRIDTLQLQNMHLAGTLPPAIGKLRRLRNLLLDHNAISGPIPDAIGGLPLLRNLSLSNNQLNGTIPDSLINSRSLFIMDLSFNNLSGTVQAFNIKNVLLTGNPLLHYPGCGGSCASTVWQKGITLSALDPPTYSQSFPASIKTVVMCLSIGFAVAVVLTTLIAATHQWRRRRLRIFADMDGNHMISNDKKNSEVCHGHLKMYTLKDIKQGTIDFHQNNILGHGGFGVVYKGILHGGTIAAVKRLKDFASSGEVQFHTEVEVMSLVVHRNLINLIGFCSEDNERILVYPYMLNGTVASQLQAYVSGRPALDWPTRKKIALGTARGLAYLHERCVPKIIHRDIKASNILLDEHFQAIVSDFGLAKLLGEGQSHVFTAIRGTFGRIAPEYLMTGESSEKTDVFAYGLLLMELITGRNKLDVNPDEFENGGVVDWARELLEDGQLSSFVDTRLKSDYNEAEAEEMVQIALLCTMYRAAHRPRMSEVVRMLEGDGSVAGRWESLKNVQVPQDGTGTPNFVLSPAHYSEDECNSVELEAVELSGPR
BaRT2v18chr1HG012550	BaRT2v18chr1HG012550.4	Coding	-	-	-	chr1H:118215999-118219318	chr1H:118219219-118216791	MGERGASWGVIRAAPAVALAVAVLGLAASASSTEELISSRAEELEALMAIRAALQDPDEILGDWIVTAGRHRCRWTGVTCSVGRIDTLQLQNMHLAGTLPPAIGKLRRLRNLLLDHNAISGPIPDAIGGLPLLRNLSLSNNQLNGTIPDSLINSRSLFIMDLSFNNLSGTVQAFNIKNVLLTGNPLLHYPGCGGSCASTVWQKGITLSALDPPTYSQSFPASIKTVVMCLSIGFAVAVVLTTLIAATHQWRRRRLRIFADMDGNHMISNGSGTKGTLVMVEKEQSTRMCCRVAHN
BaRT2v18chr1HG012550	BaRT2v18chr1HG012550.5	Unproductive	PTC;NMD	-	PTC;ds_SJ;long_3UTR	chr1H:118216007-118219417	chr1H:118219219-118218159	MGERGASWGVIRAAPAVALAVAVLGLAASASSTEELISSRAEELEALMAIRAALQDPDEILGDWIVTAGRHRCRWTGVTCSVGRIDTLQLQNMHLAGTLPPAIGKLRRLRNLLLDHNAISGPIPDAIGGLPLLRNLSLSNNQLNGTIPDSLINSRSLFIMYFISSVY
BaRT2v18chr1HG012550	BaRT2v18chr1HG012550.6	Coding	-	-	-	chr1H:118216011-118219351	chr1H:118219219-118216169	MGERGASWGVIRAAPAVALAVAVLGLAASASSTEELISSRAEELEALMAIRAALQDPDEILGDWIVTAGRHRCRWTGVTCSVGRIDTLQLQNMHLAGTLPPAIGKLRRLRNLLLDHNAISGPIPDAIGGLPLLRNLSLSNNQLNGTIPDSLINSRSLFIMDLSFNNLSGTVQAFNIKNVLLTGNPLLHYPGCGGSCASTVWQKGITLSALDPPTYSQSFPASIKTVVMCLSIGFAVAVVLTTLIAATHQWRRRRLRIFADMDGNHMISNGLRRKM
BaRT2v18chr1HG012550	BaRT2v18chr1HG012550.7	Coding	-	-	-	chr1H:118216420-118219351	chr1H:118219219-118216791	MGERGASWGVIRAAPAVALAVAVLGLAASASSTEELISSRAEELEALMAIRAALQDPDEILGDWIVTAGRHRCRWTGVTCSVGRIDTLQLQNMHLAGTLPPAIGKLRRLRNLLLDHNAISGPIPDAIGGLPLLRNLSLSNNQLNGTIPDSLINSRSLFIMDLSFNNLSGTVQAFNIKNVLLTGNPLLHYPGCGGSCASTVWQKGITLSALDPPTYSQSFPASIKTVVMCLSIGFAVAVVLTTLIAATHQWRRRRLRIFADMDGNHMISNGSGTKGTLVMVEKEQSTRMCCRVAHN
BaRT2v18chr1HG012550	BaRT2v18chr1HG012550.8	Coding	-	-	-	chr1H:118216544-118219369	chr1H:118219219-118216791	MGERGASWGVIRAAPAVALAVAVLGLAASASSTEELISSRAEELEALMAIRAALQDPDEILGDWIVTAGRHRCRWTGVTCSVGRIDTLQLQNMHLAGTLPPAIGKLRRLRNLLLDHNAISGPIPDAIGGLPLLRNLSLSNNQLNGTIPDSLINSRSLFIMDLSFNNLSGTVQAFNIKNVLLTGNPLLHYPGCGGSCASTVWQKGITLSALDPPTYSQSFPASIKTVVMCLSIGFAVAVVLTTLIAATHQWRRRRLRIFADMDGSGTKGTLVMVEKEQSTRMCCRVAHN
BaRT2v18chr1HG012550	BaRT2v18chr1HG012550.9	Coding	-	-	-	chr1H:118216544-118219351	chr1H:118219219-118217344	MGERGASWGVIRAAPAVALAVAVLGLAASASSTEELISSRAEELEALMAIRAALQDPDEILGDWIVTAGRHRCRWTGVTCSVGRIDTLQLQNMHLAGTLPPAIGKLRRLRNLLLDHNAISGPIPDAIGGLPLLRNLSLSNNQLNGTIPDSLINSRSLFIMDLSFNNLSGTVQAFNIKNVLLTGNPLLHYPGCGGSCASTVWQKGITLSALDPPTYSQSFPASIKTVVMCLSIGFAVAVVLTTLIAATHQWRRRRLRIFADMDGNHMISNGVYASALLILYILHLEE
BaRT2v18chr1HG012550	BaRT2v18chr1HG012550.10	Coding	-	-	-	chr1H:118216545-118219351	chr1H:118219219-118216876	MGERGASWGVIRAAPAVALAVAVLGLAASASSTEELISSRAEELEALMAIRAALQDPDEILGDWIVTAGRHRCRWTGVTCSVGRIDTLQLQNMHLAGTLPPAIGKLRRLRNLLLDHNAISGPIPDAIGGLPLLRNLSLSNNQLNGTIPDSLINSRSLFIMDLSFNNLSGTVQAFNIKNVLLTGNPLLHYPGCGGSCASTVWQKGITLSALDPPTYSQSFPASIKTVVMCLSIGFAVAVVLTTLIAATHQWRRRRLRIFADMDGNHMISNAMLFFGLELEECTIAAH
BaRT2v18chr1HG012550	BaRT2v18chr1HG012550.11	Coding	-	-	-	chr1H:118217262-118219351	chr1H:118219219-118217295	MGERGASWGVIRAAPAVALAVAVLGLAASASSTEELISSRAEELEALMAIRAALQDPDEILGDWIVTAGRHRCRWTGVTCSVGRIDTLQLQNMHLAGTLPPAIGKLRRLRNLLLDHNAISGPIPDAIGGLPLLRNLSLSNNQLNGTIPDSLINSRSLFIMDLSFNNLSGTVQAFNIKNVLLTGNPLLHYPGCGGSCASTVWQKGITLSALDPPTYSQSFPASIKTVVMCLSIGFAVAVVLTTLIAATHQWRRRRLRIFADMDGNHMISNDDDHNNQL
BaRT2v18chr1HG012550	BaRT2v18chr1HG012550.12	Coding	-	-	-	chr1H:118217269-118219351	chr1H:118219219-118217344	MGERGASWGVIRAAPAVALAVAVLGLAASASSTEELISSRAEELEALMAIRAALQDPDEILGDWIVTAGRHRCRWTGVTCSVGRIDTLQLQNMHLAGTLPPAIGKLRRLRNLLLDHNAISGPIPDAIGGLPLLRNLSLSNNQLNGTIPDSLINSRSLFIMDLSFNNLSGTVQAFNIKNVLLTGNPLLHYPGCGGSCASTVWQKGITLSALDPPTYSQSFPASIKTVVMCLSIGFAVAVVLTTLIAATHQWRRRRLRIFADMDGNHMISNGVYASALLILYILHLEE
BaRT2v18chr1HG012560	BaRT2v18chr1HG012560.1	Coding	-	-	-	chr1H:118211230-118212471	chr1H:118211408-118211967	MVAAGSRLPWLCVGSSGSGAAAPFGEARQALASSYMGGGSGVLAVRVAGSRWSLAAGGGFCDGRCARSRASPPPLFGVQVSLVGPRFPWSPPVLYRRRCWWRGSSSGEIPSRPWLAALTEAPWAAFPSLEASAPLWEPWGWVALVGDGRRW
BaRT2v18chr1HG012570	BaRT2v18chr1HG012570.1	Coding	AS_5UTR	-	-	chr1H:118436411-118439739	chr1H:118439308-118436691	MQWVGLSSPPAAPTAVWMRRRPKTTRWPQRSSSAARRAVVAAASSSPPSSDANSSSNSPGSDEEAEEAAGRAEGDKTAAAFLLRSQKYAMLKQQLAVAAQLEDYKEAARLRDSLRLFEEEEPVLRLRRSLKKAVEEERFADAAKYRDELMILAPHSLLKCSSDATTLGIRVQVRSVYIESRSQPLKGKFFFAYRIRITNNSQRAVQLLRRHWIVTDANGRTENVWGVGVVGEQPVIFPKTGFEYSSACPLNTPNGRMEGDFEMKHIDKVGSSTFNIAIAPFSLSILGDDNDAPLRR
BaRT2v18chr1HG012570	BaRT2v18chr1HG012570.2	Coding	-	-	-	chr1H:118436418-118439581	chr1H:118439308-118436691	MQWVGLSSPPAAPTAVWMRRRPKTTRWPQRSSSAARRAVVAAASSSPPSSDANSSSNSPGSDEEAEEAAGRAEGDKTAAAFLLRSQKYAMLKQQLAVAAQLEDYKEAARLRDSLRLFEEEEPVLRLRRSLKKAVEEERFADAAKYRDELMILAPHSLLKCSSDATTLGIRVQVRSVYIESRSQPLKGKFFFAYRIRITNNSQRAVQLLRRHWIVTDANGRTENVWGVGVVGEQPVIFPKTGFEYSSACPLNTPNGRMEGDFEMKHIDKVGSSTFNIAIAPFSLSILGDDNDAPLRR
BaRT2v18chr1HG012570	BaRT2v18chr1HG012570.3	Coding	-	-	-	chr1H:118436443-118439445	chr1H:118439308-118436691	MQWVGLSSPPAAPTAVWMRRRPKTTRWPQRSSSAARRAVVAAASSSPPSSDANSSSNSPGSDEEAEEAAGRAEGDKTAAAFLLRSQKYAMLKQQLAVAAQLEDYKEAARLRDSLRLFEEEEPVLRLRRSLKKAVEEERFADAAKYRDELMILAPHSLLKCSSDATTLGIRVQVRSVYIESRSQPLKGKFFFAYRIRITNNSQRAVQLLRRHWIVTDANGRTENVWGVGVVGEQPVIFPKTGFEYSSACPLNTPNGRMEGDFEMKHIDKVGSSTFNIAIAPFSLSILGDDNDAPLRR
BaRT2v18chr1HG012580	BaRT2v18chr1HG012580.1	Unproductive	PTC;NMD	ldORF	PTC;ds_SJ;long_3UTR	chr1H:119104608-119108375	chr1H:119104832-119104982	MNKRPRDEPSSSLASAQKRQFGAAN
BaRT2v18chr1HG012580	BaRT2v18chr1HG012580.3	Unproductive	PTC;NMD	ldORF	PTC;ds_SJ;long_3UTR	chr1H:119104608-119108284	chr1H:119104832-119105349	MNKRPRDEPSSSLASAQKRQFGAGGGGGYGGQQGYSEERSSARRVADHYSARSNQTLEERENSPIIHLKKLNNWIKSVLVQLYARPGDCVLDLACGKVITVN
BaRT2v18chr1HG012580	BaRT2v18chr1HG012580.2	Unproductive	PTC;NMD	ldORF	PTC;ds_SJ;long_3UTR	chr1H:119104608-119108274	chr1H:119104832-119106031	MNKRPRDEPSSSLASAQKRQFGAGGGGGYGGQQGYSEERSSARRVADHYSARSNQTLEERENSPIIHLKKLNNWIKSVLVQLYARPGDCVLDLACGKGGDLIKWDKAKVGYYVGVDIAEGSIKDCMTRYNGDTDQQRRKKFSFPARLICADCYEVKVIINGYTVYLIN
BaRT2v18chr1HG012580	BaRT2v18chr1HG012580.4	Unproductive	PTC;NMD	-	PTC;ds_SJ;long_3UTR	chr1H:119104610-119108211	chr1H:119104832-119107014	MNKRPRDEPSSSLASAQKRQFGAGGGGGYGGQQGYSEERSSARRVADHYSARSNQTLEERENSPIIHLKKLNNWIKSVLVQLYARPGDCVLDLACGKGGDLIKWDKAKVGYYVGVDIAEGSIKDCMTRYNGDTDQQRRKKFSFPARLICADCYETRLDEYLCEDAPFDICSCQFAMHYSWSTEARARQALVNISALLRPGGTFIGTMPDANVIIKRLRETEGMEFGNSVYWITFGEEYNEKVVVFIYNDYLYVSSHY
BaRT2v18chr1HG012580	BaRT2v18chr1HG012580.5	Unproductive	PTC;NMD	-	PTC;ds_SJ;long_3UTR	chr1H:119104610-119108213	chr1H:119104832-119107014	MNKRPRDEPSSSLASAQKRQFGAGGGGGYGGQQGYSEERSSARRVADHYSARSNQTLEERENSPIIHLKKLNNWIKSVLVQLYARPGDCVLDLACGKGGDLIKWDKAKVGYYVGVDIAEGSIKDCMTRYNGDTDQQRRKKFSFPARLICADCYETRLDEYLCEDAPFDICSCQFAMHYSWSTEARARQALVNISALLRPGGTFIGTMPDANVIIKRLRETEGMEFGNSVYWITFGEEYNEKVVVFIYNDYLYVSSHY
BaRT2v18chr1HG012580	BaRT2v18chr1HG012580.6	Unproductive	PTC;NMD	ldORF	PTC;ds_SJ;long_3UTR	chr1H:119104617-119108352	chr1H:119104832-119105891	MNKRPRDEPSSSLASAQKRQFGAGGGGGYGGQQGYSEERSSARRVADHYSARSNQTLEERENSPIIHLKKLNNWIKSVLVQLYARPGDCVLDLACGKGGDLIKWDKAKVGYYVGVDIAEGSVSFS
BaRT2v18chr1HG012580	BaRT2v18chr1HG012580.7	Coding	-	-	-	chr1H:119104618-119108222	chr1H:119104832-119108004	MNKRPRDEPSSSLASAQKRQFGAGGGGGYGGQQGYSEERSSARRVADHYSARSNQTLEERENSPIIHLKKLNNWIKSVLVQLYARPGDCVLDLACGKGGDLIKWDKAKVGYYVGVDIAEGSIKDCMTRYNGDTDQQRRKKFSFPARLICADCYETRLDEYLCEDAPFDICSCQFAMHYSWSTEARARQALVNISALLRPGGTFIGTMPDANVIIKRLRETEGMEFGNSVYWITFGEEYNEKDAVDCPEWVVPFHLFKLLAEEYDLELVLMKNFHEFVHEYLQKPEFADLMRRLGALGDGRSVQSSLSQDEWEVSYLYLAFVLRKRGPPPSQRRANNANRGKTFLAEEDIEFLGI
BaRT2v18chr1HG012580	BaRT2v18chr1HG012580.8	Unproductive	PTC;NMD	-	PTC;ds_SJ;long_3UTR	chr1H:119104624-119108375	chr1H:119104832-119106031	MNKRPRDEPSSSLASAQKRQFGAGGGGGYGGQQGYSEERSSARRVADHYSARSNQTLEERENSPIIHLKKLNNWIKSVLVQLYARPGDCVLDLACGKGGDLIKWDKAKVGYYVGVDIAEGSIKDCMTRYNGDTDQQRRKKFSFPARLICADCYEVKVIINGYTVYLIN
BaRT2v18chr1HG012580	BaRT2v18chr1HG012580.12	Coding	-	-	-	chr1H:119104628-119108334	chr1H:119104832-119107682	MNKRPRDEPSSSLASAQKRQFGAGGGGGYGGQQGYSEERSSARRVADHYSARSNQTLEERENSPIIHLKKLNNWIKSVLVQLYARPGDCVLDLACGKGGDLIKWDKAKVGYYVGVDIAEGSIKDCMTRYNGDTDQQRRKKFSFPARLICADCYETRLDEYLCEDAPFDICSCQFAMHYSWSTEARARQALVNISALLRPGGTFIGTMPDANVIIKRLRETEGMEFGNSVYWITFGEEYNEKKFPASRPFGIKYKFHLEDAVDCPEWVVPFHLFKLLAEEYDLELVLMKNFHEFVHEYLQKPEFADLMRRLGALGDGRSVQSQ
BaRT2v18chr1HG012580	BaRT2v18chr1HG012580.9	Unproductive	PTC;NMD	-	PTC;ds_SJ;long_3UTR	chr1H:119104628-119108229	chr1H:119104832-119107014	MNKRPRDEPSSSLASAQKRQFGAGGGGGYGGQQGYSEERSSARRVADHYSARSNQTLEERENSPIIHLKKLNNWIKSVLVQLYARPGDCVLDLACGKGGDLIKWDKAKVGYYVGVDIAEGSIKDCMTRYNGDTDQQRRKKFSFPARLICADCYETRLDEYLCEDAPFDICSCQFAMHYSWSTEARARQALVNISALLRPGGTFIGTMPDANVIIKRLRETEGMEFGNSVYWITFGEEYNEKVVVFIYNDYLYVSSHY
BaRT2v18chr1HG012580	BaRT2v18chr1HG012580.10	Unproductive	PTC;NMD	ldORF	PTC;ds_SJ;long_3UTR	chr1H:119104628-119108375	chr1H:119104832-119105891	MNKRPRDEPSSSLASAQKRQFGAGGGGGYGGQQGYSEERSSARRVADHYSARSNQTLEERENSPIIHLKKLNNWIKSVLVQLYARPGDCVLDLACGKGGDLIKWDKAKVGYYVGVDIAEGSVSFS
BaRT2v18chr1HG012580	BaRT2v18chr1HG012580.11	Coding	-	-	-	chr1H:119104628-119108268	chr1H:119104832-119108004	MNKRPRDEPSSSLASAQKRQFGAGGGGGYGGQQGYSEERSSARRVADHYSARSNQTLEERENSPIIHLKKLNNWIKSVLVQLYARPGDCVLDLACGKGGDLIKWDKAKVGYYVGVDIAEGSIKDCMTRYNGDTDQQRRKKFSFPARLICADCYETRLDEYLCEDAPFDICSCQFAMHYSWSTEARARQALVNISALLRPGGTFIGTMPDANVIIKRLRETEGMEFGNSVYWITFGEEYNEKKFPASRPFGIKYKFHLEDAVDCPEWVVPFHLFKLLAEEYDLELVLMKNFHEFVHEYLQKPEFADLMRRLGALGDGRSVQSSLSQDEWEVSYLYLAFVLRKRGPPPSQRRANNANRGKTFLAEEDIEFLGI
BaRT2v18chr1HG012580	BaRT2v18chr1HG012580.13	Unproductive	PTC;NMD	-	PTC;ds_SJ;long_3UTR	chr1H:119104630-119108393	chr1H:119104832-119106031	MNKRPRDEPSSSLASAQKRQFGAGGGGGYGGQQGYSEERSSARRVADHYSARSNQTLEERENSPIIHLKKLNNWIKSVLVQLYARPGDCVLDLACGKGGDLIKWDKAKVGYYVGVDIAEGSIKDCMTRYNGDTDQQRRKKFSFPARLICADCYEVKVIINGYTVYLIN
BaRT2v18chr1HG012580	BaRT2v18chr1HG012580.14	Unproductive	PTC;NMD	-	PTC;ds_SJ;long_3UTR	chr1H:119104630-119108352	chr1H:119104832-119106031	MNKRPRDEPSSSLASAQKRQFGAGGGGGYGGQQGYSEERSSARRVADHYSARSNQTLEERENSPIIHLKKLNNWIKSVLVQLYARPGDCVLDLACGKGGDLIKWDKAKVGYYVGVDIAEGSIKDCMTRYNGDTDQQRRKKFSFPARLICADCYEVKVIINGYTVYLIN
BaRT2v18chr1HG012580	BaRT2v18chr1HG012580.15	Unproductive	PTC;NMD	ldORF	PTC;ds_SJ;long_3UTR	chr1H:119104642-119108263	chr1H:119104832-119104982	MNKRPRDEPSSSLASAQKRQFGAAN
BaRT2v18chr1HG012580	BaRT2v18chr1HG012580.17	Unproductive	PTC;NMD	ldORF	PTC;ds_SJ;long_3UTR	chr1H:119104642-119108222	chr1H:119104832-119105500	MNKRPRDEPSSSLASAQKRQFGAGGGGGYGGQQGYSEERSSARRVADHYSARSNQTLEERENSPIIHLKKLNNWIKSVLVQLYARPGDCVLDLACGKGGDLIKWDKAKVGYYVGVDIAEGSVSFS
BaRT2v18chr1HG012580	BaRT2v18chr1HG012580.16	Unproductive	PTC;NMD	ldORF	PTC;ds_SJ;long_3UTR	chr1H:119104642-119108244	chr1H:119104832-119105891	MNKRPRDEPSSSLASAQKRQFGAGGGGGYGGQQGYSEERSSARRVADHYSARSNQTLEERENSPIIHLKKLNNWIKSVLVQLYARPGDCVLDLACGKGGDLIKWDKAKVGYYVGVDIAEGSVSFS
BaRT2v18chr1HG012580	BaRT2v18chr1HG012580.18	Unproductive	PTC;NMD	-	PTC;ds_SJ;long_3UTR	chr1H:119104652-119108214	chr1H:119104832-119106031	MNKRPRDEPSSSLASAQKRQFGAGGGGGYGGQQGYSEERSSARRVADHYSARSNQTLEERENSPIIHLKKLNNWIKSVLVQLYARPGDCVLDLACGKGGDLIKWDKAKVGYYVGVDIAEGSIKDCMTRYNGDTDQQRRKKFSFPARLICADCYEVKVIINGYTVYLIN
BaRT2v18chr1HG012590	BaRT2v18chr1HG012590.1	Non_Coding	Short_ORF	-	-	chr1H:119476520-119476808	chr1H:119476671-119476520	MLVGPTRLHRLQSQLYIFRFVWKKIREKYSSRFTIRRRRHLLFFIWRADL
BaRT2v18chr1HG012600	BaRT2v18chr1HG012600.1	Coding	AS_3UTR	-	-	chr1H:119482225-119489895	chr1H:119482638-119489330	MQSMAASYSASRGWAAARRCPSPSLPARHVAFSSSSSSRCPVAGAGAPVLPLGIRGGRLLLPCPLLPAGGKNGSSARRTTATAAAASPSAEGDGKLEAAGIPRTLQLGAMILVWYLLNIYFNICNKLVLKAVPFPYTITTFQFASGSFFITLMWLLNLHPKPRLSLQQYAKILPLALIHMMGNVFTNMSLGKVAVSFTHTIKAMEPFFSVLFSVLLLGQTPSLLVVGSLVPVVGGVVLASMTEVSFNWIGFWSAMASNVTNQSRNVFSKKLLADKEETLDDINLFSIMTVMSFLLSVPLMLYLEGIKFSPSYLQSTGVNLQELCVKAAIAGTCFHFYQQVSYSLLARISPVTHSVANSVKRVVVIVSSVIFFRTPISPINALGTGLALLGVFLYSRFKKAKPKAKAA
BaRT2v18chr1HG012600	BaRT2v18chr1HG012600.2	Coding	AS_3UTR	-	-	chr1H:119482231-119489875	chr1H:119482638-119489330	MQSMAASYSASRGWAAARRCPSPSLPARHVAFSSSSSSRCPVAGAGAPVLPLGIRGGRLLLPCPLLPAGGKNGSSARRTTATAAAASPSAEGDGKLEAAGIPRTLQLGAMILVWYLLNIYFNICNKLVLKAVPFPYTITTFQFASGSFFITLMWLLNLHPKPRLSLQQYAKILPLALIHMMGNVFTNMSLGKVAVSFTHTIKAMEPFFSVLFSVLLLGQTPSLLVVGSLVPVVGGVVLASMTEVSFNWIGFWSAMASNVTNQSRNVFSKKLLADKEETLDDINLFSIMTVMSFLLSVPLMLYLEGIKFSPSYLQSTGVNLQELCVKAAIAGTCFHFYQQVSYSLLARISPVTHSVANSVKRVVVIVSSVIFFRTPISPINALGTGLALLGVFLYSRFKKAKPKAKAA
BaRT2v18chr1HG012600	BaRT2v18chr1HG012600.3	Coding	AS_3UTR	-	-	chr1H:119482231-119489875	chr1H:119482638-119489330	MQSMAASYSASRGWAAARRCPSPSLPARHVAFSSSSSSRCPVAGAGAPVLPLGIRGGRLLLPCPLLPAGGKNGSSARRTTATAAAASPSAEGDGKLEAAGIPRTLQLGAMILVWYLLNIYFNICNKLVLKAVPFPYTITTFQFASGSFFITLMWLLNLHPKPRLSLQQYAKILPLALIHMMGNVFTNMSLGKVAVSFTHTIKAMEPFFSVLFSVLLLGQTPSLLVVGSLVPVVGGVVLASMTEVSFNWIGFWSAMASNVTNQSRNVFSKKLLADKEETLDDINLFSIMTVMSFLLSVPLMLYLEGIKFSPSYLQSTGVNLQELCVKAAIAGTCFHFYQQVSYSLLARISPVTHSVANSVKRVVVIVSSVIFFRTPISPINALGTGLALLGVFLYSRFKKAKPKAKAA
BaRT2v18chr1HG012600	BaRT2v18chr1HG012600.4	Unproductive	PTC;NMD	ldORF	PTC;ds_SJ;long_3UTR	chr1H:119482491-119489672	chr1H:119482638-119483396	MQSMAASYSASRGWAAARRCPSPSLPARHVAFSSSSSSRCPVAGAGAPVLPLGIRGGRLLLPCPLLPAGGKNGSSARRTTATAAAASPSAEGDGKLEAAGIPRTLQLGAMILVWYLLNIYFNICNKLVLKAVPFPYTITTFQFASGSFFITLMWLLNLHPKPRLSLQQPADQTY
BaRT2v18chr1HG012600	BaRT2v18chr1HG012600.5	Coding	AS_3UTR	-	-	chr1H:119482501-119489630	chr1H:119482638-119489330	MQSMAASYSASRGWAAARRCPSPSLPARHVAFSSSSSSRCPVAGAGAPVLPLGIRGGRLLLPCPLLPAGGKNGSSARRTTATAAAASPSAEGDGKLEAAGIPRTLQLGAMILVWYLLNIYFNICNKLVLKAVPFPYTITTFQFASGSFFITLMWLLNLHPKPRLSLQQYAKILPLALIHMMGNVFTNMSLGKVAVSFTHTIKAMEPFFSVLFSVLLLGQTPSLLVVGSLVPVVGGVVLASMTEVSFNWIGFWSAMASNVTNQSRNVFSKKLLADKEETLDDINLFSIMTVMSFLLSVPLMLYLEGIKFSPSYLQSTGVNLQELCVKAAIAGTCFHFYQQVSYSLLARISPVTHSVANSVKRVVVIVSSVIFFRTPISPINALGTGLALLGVFLYSRFKKAKPKAKAA
BaRT2v18chr1HG012600	BaRT2v18chr1HG012600.6	Coding	-	-	-	chr1H:119482504-119489677	chr1H:119482638-119488746	MQSMAASYSASRGWAAARRCPSPSLPARHVAFSSSSSSRCPVAGAGAPVLPLGIRGGRLLLPCPLLPAGGKNGSSARRTTATAAAASPSAEGDGKLEAAGIPRTLQLGAMILVWYLLNIYFNICNKLVLKAVPFPYTITTFQFASGSFFITLMWLLNLHPKPRLSLQQYAKILPLALIHMMGNVFTNMSLGKVAVSFTHTIKAMEPFFSVLFSVLLLGQTPSLLVVGSLVPVVGGVVLASMTEVSFNWIGFWSAMASNVTNQSRNVFSKKLLADKEETLDDINLFSIMTVMSFLLSVPLMLYLEGIKFSPSYLQSTGVNLQELCVKAAIAGTCFHFYQQVCLS
BaRT2v18chr1HG012610	BaRT2v18chr1HG012610.2	Unproductive	Short_ORF	ldORF	-	chr1H:119667256-119670432	chr1H:119667981-119670058	MSSLYPCNQC
BaRT2v18chr1HG012610	BaRT2v18chr1HG012610.1	Coding	-	-	-	chr1H:119667256-119670432	chr1H:119667981-119670254	MSSLYPCNQCWRSIRPPPPNNMKCGCDSMFFLCTFSVGNKSNGKSILCQQWQEHIVQRKWMRRNLGFSSNLCGTLFMCDCALVGSFFCVLALIVVFYCAHVKLF
BaRT2v18chr1HG012610	BaRT2v18chr1HG012610.3	Unproductive	PTC;NMD	uORF;ldORF	PTC;long_3UTR;ouORF;uORF;inframe;not_inframe	chr1H:119667256-119670432	chr1H:119667981-119668697	MSSLYPCNQCWRSIRPPPPNNMKCGCDSMFFLCTFSVGNKRLELLLLAPSWCDVLMVIFVRSFTYQPPPRIECHWSGYMNGW
BaRT2v18chr1HG012610	BaRT2v18chr1HG012610.4	Unproductive	PTC;NMD	uORF;ldORF	PTC;ds_SJ;long_3UTR;ouORF;uORF;inframe;not_inframe	chr1H:119667256-119670432	chr1H:119667981-119668061	MSSLYPCNQCWYVPSPILTKFVENLD
BaRT2v18chr1HG012610	BaRT2v18chr1HG012610.5	Unproductive	PTC;NMD	uORF;ldORF	PTC;long_3UTR;ouORF;uORF;inframe;not_inframe	chr1H:119667256-119670427	chr1H:119667981-119668061	MSSLYPCNQCWYVPSPILTKFVENLD
BaRT2v18chr1HG012610	BaRT2v18chr1HG012610.6	Coding	AS_5UTR	uORF	-	chr1H:119667259-119670451	chr1H:119667981-119670268	MSSLYPCNQCWRSIRPPPPNNMKCGCDSMFFLCTFSVGNKRQQWQEHIVPAMARAYCAEKVDEKKLGVLIQSLWNSLYVRLCTCWVLFLCTCTYSSILLCTCKIILMHPC
BaRT2v18chr1HG012610	BaRT2v18chr1HG012610.7	Coding	AS_5UTR	uORF	-	chr1H:119667259-119670451	chr1H:119667981-119670268	MSSLYPCNQCWRSIRPPPPNNMKCGCDSMFFLCTFSVGNKRQQWQEHIVPAMARAYCAEKVDEKKLGVLIQSLWNSLYVRLCTCWVLFLCTCTYSSILLCTCKIILMHPC
BaRT2v18chr1HG012610	BaRT2v18chr1HG012610.8	Unproductive	PTC;NMD	uORF	PTC;ds_SJ;ouORF;uORF;inframe;not_inframe	chr1H:119667297-119670332	chr1H:119667981-119668510	MSSLYPCNQCWHANFPNFQAVHPATSSE
BaRT2v18chr1HG012620	BaRT2v18chr1HG012620.1	Non_Coding	Short_ORF	-	-	chr1H:119912760-119913901	chr1H:119913614-119913324	MLWPWGSGCGRTKRRPATALRSRTWRASLRRRGPARRPGPTRAPSRRGRRGGGRGSRRRTRTPRRRGRCRCRTARRRRAGGARRTPRSGTRRRTPR
BaRT2v18chr1HG012630	BaRT2v18chr1HG012630.1	Coding	-	-	-	chr1H:119912976-119913932	chr1H:119913050-119913667	MAGPGVVAAASRLSLLLLLVAVFGGFSPDSRTEAAVRTCTYTVKVKTSCASPARTSDAVSVAFGDAYRNEAYGARLPPGAFERCGTDTFRVSGVCGYGVCYLYLRRAGRDGWAPEWVQVVEPGPGAGEKPATFYFGAPLPDGVWYGHNRCPKAKASAAARTNTTSTAASPLG
BaRT2v18chr1HG012640	BaRT2v18chr1HG012640.1	Coding	AS_5UTR	uORF	-	chr1H:119980195-119983660	chr1H:119980791-119983431	MSNKGGGVRSQCAEATAADWGCCFLSLSLPPPAPAPPCDADTNGGFNLAWTLHQSFHPPAGLFASVGHKVGVGFPASSSGAASSENLQDPYRKYVSPEAVETSLPVPGDGAGLRGKGKKKAVRIKIKVGNSHLKRLISGGLAGAVSRTVVAPLETIRTHLMVGSNGNSSTEVFESIMKNEGWTGLFRGNFVNVIRVAPSKAIELFAFDTAKKFLTPKSGEEQKIPIPPSLVAGAFAGFSSTLCTYPLELIKTRLTIQRGVYDNFLHAFVKIVREEGPTELYRGLTPSLIGVVPYAATNYFAYDTLKKVYKKMFKTNEIGNVPTLLIGSAAGAISSTATFPLEVARKHMQVGAVSGRKVYKNMLHALLTILEDEGAGGLYRGLGPSCMKLVPAAGISFMCYEACKKILIEEKDE
BaRT2v18chr1HG012640	BaRT2v18chr1HG012640.2	Coding	AS_5UTR	uORF	-	chr1H:119980195-119983902	chr1H:119980791-119983431	MSNKGGGVRSQCAEATAADWGCCFLSLSLPPPAPAPPCDADTNGGFNLAWTLHQSFHPPAGLFASVGHKVGVGFPASSSGAASSENLQDPYRKYVSPEAVETSLPVPGDGAGLRGKGKKKAVRIKIKVGNSHLKRLISGGLAGAVSRTVVAPLETIRTHLMVGSNGNSSTEVFESIMKNEGWTGLFRGNFVNVIRVAPSKAIELFAFDTAKKFLTPKSGEEQKIPIPPSLVAGAFAGFSSTLCTYPLELIKTRLTIQRGVYDNFLHAFVKIVREEGPTELYRGLTPSLIGVVPYAATNYFAYDTLKKVYKKMFKTNEIGNVPTLLIGSAAGAISSTATFPLEVARKHMQVGAVSGRKVYKNMLHALLTILEDEGAGGLYRGLGPSCMKLVPAAGISFMCYEACKKILIEEKDE
BaRT2v18chr1HG012640	BaRT2v18chr1HG012640.3	Coding	AS_5UTR	-	-	chr1H:119980382-119983784	chr1H:119980791-119983431	MSNKGGGVRSQCAEATAADWGCCFLSLSLPPPAPAPPCDADTNGGFNLAWTLHQSFHPPAGLFASVGHKVGVGFPASSSGAASSENLQDPYRKYVSPEAVETSLPVPGDGAGLRGKGKKKAVRIKIKVGNSHLKRLISGGLAGAVSRTVVAPLETIRTHLMVGSNGNSSTEVFESIMKNEGWTGLFRGNFVNVIRVAPSKAIELFAFDTAKKFLTPKSGEEQKIPIPPSLVAGAFAGFSSTLCTYPLELIKTRLTIQRGVYDNFLHAFVKIVREEGPTELYRGLTPSLIGVVPYAATNYFAYDTLKKVYKKMFKTNEIGNVPTLLIGSAAGAISSTATFPLEVARKHMQVGAVSGRKVYKNMLHALLTILEDEGAGGLYRGLGPSCMKLVPAAGISFMCYEACKKILIEEKDE
BaRT2v18chr1HG012640	BaRT2v18chr1HG012640.4	Coding	AS_5UTR	-	-	chr1H:119980417-119983630	chr1H:119980791-119983431	MSNKGGGVRSQCAEATAADWGCCFLSLSLPPPAPAPPCDADTNGGFNLAWTLHQSFHPPAGLFASVGHKVGVGFPASSSGAASSENLQDPYRKYVSPEAVETSLPVPGDGAGLRGKGKKKAVRIKIKVGNSHLKRLISGGLAGAVSRTVVAPLETIRTHLMVGSNGNSSTEVFESIMKNEGWTGLFRGNFVNVIRVAPSKAIELFAFDTAKKFLTPKSGEEQKIPIPPSLVAGAFAGFSSTLCTYPLELIKTRLTIQRGVYDNFLHAFVKIVREEGPTELYRGLTPSLIGVVPYAATNYFAYDTLKKVYKKMFKTNEIGNVPTLLIGSAAGAISSTATFPLEVARKHMQVGAVSGRKVYKNMLHALLTILEDEGAGGLYRGLGPSCMKLVPAAGISFMCYEACKKILIEEKDE
BaRT2v18chr1HG012640	BaRT2v18chr1HG012640.5	Coding	-	-	-	chr1H:119980501-119983634	chr1H:119980791-119983431	MSNKGGGVRSQCAEATAADWGCCFLSLSLPPPAPAPPCDADTNGGFNLAWTLHQSFHPPAGLFASVGHKVGVGFPASSSGAASSENLQDPYRKYVSPEAVETSLPVPGDGAGLRGKGKKKAVRIKIKVGNSHLKRLISGGLAGAVSRTVVAPLETIRTHLMVGSNGNSSTEVFESIMKNEGWTGLFRGNFVNVIRVAPSKAIELFAFDTAKKFLTPKSGEEQKIPIPPSLVAGAFAGFSSTLCTYPLELIKTRLTIQRGVYDNFLHAFVKIVREEGPTELYRGLTPSLIGVVPYAATNYFAYDTLKKVYKKMFKTNEIGNVPTLLIGSAAGAISSTATFPLEVARKHMQVGAVSGRKVYKNMLHALLTILEDEGAGGLYRGLGPSCMKLVPAAGISFMCYEACKKILIEEKDE
BaRT2v18chr1HG012640	BaRT2v18chr1HG012640.6	Coding	-	-	-	chr1H:119980513-119983835	chr1H:119980791-119983431	MSNKGGGVRSQCAEATAADWGCCFLSLSLPPPAPAPPCDADTNGGFNLAWTLHQSFHPPAGLFASVGHKVGVGFPASSSGAASSENLQDPYRKYVSPEAVETSLPVPGDGAGLRGKGKKKAVRIKIKVGNSHLKRLISGGLAGAVSRTVVAPLETIRTHLMVGSNGNSSTEVFESIMKNEGWTGLFRGNFVNVIRVAPSKAIELFAFDTAKKFLTPKSGEEQKIPIPPSLVAGAFAGFSSTLCTYPLELIKTRLTIQRGVYDNFLHAFVKIVREEGPTELYRGLTPSLIGVVPYAATNYFAYDTLKKVYKKMFKTNEIGNVPTLLIGSAAGAISSTATFPLEVARKHMQVGAVSGRKVYKNMLHALLTILEDEGAGGLYRGLGPSCMKLVPAAGISFMCYEACKKILIEEKDE
BaRT2v18chr1HG012640	BaRT2v18chr1HG012640.7	Coding	-	-	-	chr1H:119980629-119983664	chr1H:119980791-119983431	MSNKGGGVRSQCAEATAADWGCCFLSLSLPPPAPAPPCDADTNGGFNLAWTLHQSFHPPAGLFASVGHKVGVGFPASSSGAASSENLQDPYRKYVSPEAVETSLPVPGDGAGLRGKGKKKAVRIKIKVGNSHLKRLISGGLAGAVSRTVVAPLETIRTHLMVGSNGNSSTEVFESIMKNEGWTGLFRGNFVNVIRVAPSKAIELFAFDTAKKFLTPKSGEEQKIPIPPSLVAGAFAGFSSTLCTYPLELIKTRLTIQRGVYDNFLHAFVKIVREEGPTELYRGLTPSLIGVVPYAATNYFAYDTLKKVYKKMFKTNEIGNVPTLLIGSAAGAISSTATFPLEVARKHMQVGAVSGRKVYKNMLHALLTILEDEGAGGLYRGLGPSCMKLVPAAGISFMCYEACKKILIEEKDE
BaRT2v18chr1HG012640	BaRT2v18chr1HG012640.8	Coding	-	-	-	chr1H:119980728-119983784	chr1H:119980791-119983431	MSNKGGGVRSQCAEATAADWGCCFLSLSLPPPAPAPPCDADTNGGFNLAWTLHQSFHPPAGLFASVGHKVGVGFPASSSGAASSENLQDPYRKYVSPEAVETSLPVPGDGAGLRGKGKKKAVRIKIKVGNSHLKRLISGGLAGAVSRTVVAPLETIRTHLMVGSNGNSSTEVFESIMKNEGWTGLFRGNFVNVIRVAPSKAIELFAFDTAKKFLTPKSGEEQKIPIPPSLVAGAFAGFSSTLCTYPLELIKTRLTIQRGVYDNFLHAFVKIVREEGPTELYRGLTPSLIGVVPYAATNYFAYDTLKKVYKKMFKTNEIGNVPTLLIGSAAGAISSTATFPLEVARKHMQVGAVSGRKVYKNMLHALLTILEDEGAGGLYRGLGPSCMKLVPAAGISFMCYEACKKILIEEKDE
BaRT2v18chr1HG012650	BaRT2v18chr1HG012650.1	Unproductive	PTC;NMD	-	PTC;ds_SJ;long_3UTR	chr1H:119984053-119985294	chr1H:119985186-119984795	MSGDAAEAQRTRAANGSGSGGSSNRIQVSNTKKPLFFYVNLAKRYMQQHGEVELSALGMGTSPTSSSLRPVKYVCDCRMILVNLHRFLNHYF
BaRT2v18chr1HG012650	BaRT2v18chr1HG012650.2	Coding	-	-	-	chr1H:119984055-119985385	chr1H:119985186-119984237	MSGDAAEAQRTRAANGSGSGGSSNRIQVSNTKKPLFFYVNLAKRYMQQHGEVELSALGMAIATVVTVAEILKNNGFGVETRIRTSTVEIKDEMRGRPIQKAKIEIVLQKSDKFDELMATAAAEAAAEDEEEQT
BaRT2v18chr1HG012660	BaRT2v18chr1HG012660.1	Coding	-	-	-	chr1H:120866482-120884029	chr1H:120866653-120883256	MLNTTVAMVSSGGKGSVLPLASLNHISIVCRSVEESLDFYMNVLGFTPIRRPGSFDFDGAWLFNYGIGIHLLQSEHPESLPAKKEINPKDNHISFQTSRLTLLPGTSTLLTTNPLLQSKKEMEYPVDDACYPDGACCFVEAAEDQE
BaRT2v18chr1HG012660	BaRT2v18chr1HG012660.2	Coding	-	-	-	chr1H:120866482-120884029	chr1H:120866653-120880083	MLNTTVAMVSSGGKGSVLPLASLNHISIVCRSVEESLDFYMNVLGFTPIRRPGSFDFDGAWLFNYGIGIHLLQSEHPESLPAKKEINPKDNHISFQTSRLTLLPGTSTLLTTNPLLQSKKASKPSLIIPISPILSSACLH
BaRT2v18chr1HG012670	BaRT2v18chr1HG012670.1	Non_Coding	Short_ORF	-	-	chr1H:120890297-120890981	chr1H:120890768-120890860	MISLLIVILCVAVGIARWFIPTNPSPRSMR
BaRT2v18chr1HG012680	BaRT2v18chr1HG012680.1	Coding	-	-	-	chr1H:121111099-121121596	chr1H:121111252-121121010	MLNTTAAMVSGGGGDKGGVLPLSSLNHISIVCTSVKESLDFYMNVLGFTPIRRPGSFDFDGAWLFNYGVGVHLLQSEHRESLPAKKEINPKDNHISFQCESMVAVERRLKELDIPYIQRCVEEGGIYVDQIFFHDPDGFMIEICNCDNLPVVPLVDQTLAMAACKRIPSVKQQQLPMSAAQAPPAPAAVATQCIPAPNPAMQRVGGEEVAHISCA
BaRT2v18chr1HG012690	BaRT2v18chr1HG012690.1	Coding	-	-	-	chr1H:121212077-121213438	chr1H:121212292-121213263	MASGGVLPLASLNHISVVCSSVDESLRFYMNVLGFIPIRRPGSFNFNGAWLFNYGIGIHLLQSEDPHSMPGKTEINPKHNHISFQCESMVAVERRLKELDIPYIQRCVEEGGIYVDQIFFHDPDGFMIEICNCDNLPVIPLADHTFTMAACKRVVAVKQQQKPLPVQAPPLPTTATASAAQCVPSASKAMQRVGGEEAAHVSCA
BaRT2v18chr1HG012690	BaRT2v18chr1HG012690.2	Unproductive	PTC;NMD	ldORF	PTC;long_3UTR	chr1H:121212103-121213436	chr1H:121212292-121212444	MASGGVLPLASLNHISVVCSSVDESLRFYMNVLGFIPIRRPGSFNFNGAW
BaRT2v18chr1HG012700	BaRT2v18chr1HG012700.1	Non_Coding	Short_ORF	-	-	chr1H:121948379-121963832	chr1H:121963656-121962415	MSSLTTCLATGHRRAAPPRRPLAAPLSSRSKSDQGWPPPPPDHRTFPASSRLANEHLHRGPRDR
BaRT2v18chr1HG012710	BaRT2v18chr1HG012710.1	Coding	AS_5UTR	uORF	-	chr1H:122029702-122034036	chr1H:122032023-122030070	MAAHPVESEADSETDNHPLLIDHMENTAHREIAIDSPRDDVASSSTARREDNDGLDRLPRISESFSETTTASNSQSAPLARRDANRARRQQSPLNSSCWISIELVVTVSQIIAAICVLSLSRKEHPHSPLFEWVIGYTVGCVATLPLLYWRYLHRNRPTTGQEPASQNFPPNSIPESNSHTTSSAPGMSEAGFVTETNGVSQNNMLTRNPRAQVYADHFRMALDCFFAVWFVVGNVWVFGGHSSAHDAPNLYRLCIAFLTFSCIGYAMPFILCALICCCLPCIISLMSFREDLNQNKGASAEAINALRTYKFKTKKSRNGEGIEVGGGVVAAGTNKERIVSAEDAVCCICLARYSNNDDLRELPCTHFFHKECVDKWLKINALCPLCKAEIDSGPTTAPAIGFGRRHSDNRVGNDIESQL
BaRT2v18chr1HG012710	BaRT2v18chr1HG012710.2	Coding	AS_5UTR	uORF	-	chr1H:122029881-122034030	chr1H:122032023-122030070	MAAHPVESEADSETDNHPLLIDHMENTAHREIAIDSPRDDVASSSTARREDNDGLDRLPRISESFSETTTASNSQSAPLARRDANRARRQQSPLNSSCWISIELVVTVSQIIAAICVLSLSRKEHPHSPLFEWVIGYTVGCVATLPLLYWRYLHRNRPTTGQEPASQNFPPNSIPESNSHTTSSAPGMSEAGFVTETNGVSQNNMLTRNPRAQVYADHFRMALDCFFAVWFVVGNVWVFGGHSSAHDAPNLYRLCIAFLTFSCIGYAMPFILCALICCCLPCIISLMSFREDLNQNKGASAEAINALRTYKFKTKKSRNGEGIEVGGGVVAAGTNKERIVSAEDAVCCICLARYSNNDDLRELPCTHFFHKECVDKWLKINALCPLCKAEIDSGPTTAPAIGFGRRHSDNRVGNDIESQL
BaRT2v18chr1HG012710	BaRT2v18chr1HG012710.3	Coding	AS_5UTR	uORF	-	chr1H:122029884-122034030	chr1H:122032023-122030070	MAAHPVESEADSETDNHPLLIDHMENTAHREIAIDSPRDDVASSSTARREDNDGLDRLPRISESFSETTTASNSQSAPLARRDANRARRQQSPLNSSCWISIELVVTVSQIIAAICVLSLSRKEHPHSPLFEWVIGYTVGCVATLPLLYWRYLHRNRPTTGQEPASQNFPPNSIPESNSHTTSSAPGMSEAGFVTETNGVSQNNMLTRNPRAQVYADHFRMALDCFFAVWFVVGNVWVFGGHSSAHDAPNLYRLCIAFLTFSCIGYAMPFILCALICCCLPCIISLMSFREDLNQNKGASAEAINALRTYKFKTKKSRNGEGIEVGGGVVAAGTNKERIVSAEDAVCCICLARYSNNDDLRELPCTHFFHKECVDKWLKINALCPLCKAEIDSGPTTAPAIGFGRRHSDNRVGNDIESQL
BaRT2v18chr1HG012710	BaRT2v18chr1HG012710.4	Coding	AS_5UTR	uORF	-	chr1H:122029922-122034063	chr1H:122032023-122030070	MAAHPVESEADSETDNHPLLIDHMENTAHREIAIDSPRDDVASSSTARREDNDGLDRLPRISESFSETTTASNSQSAPLARRDANRARRQQSPLNSSCWISIELVVTVSQIIAAICVLSLSRKEHPHSPLFEWVIGYTVGCVATLPLLYWRYLHRNRPTTGQEPASQNFPPNSIPESNSHTTSSAPGMSEAGFVTETNGVSQNNMLTRNPRAQVYADHFRMALDCFFAVWFVVGNVWVFGGHSSAHDAPNLYRLCIAFLTFSCIGYAMPFILCALICCCLPCIISLMSFREDLNQNKGASAEAINALRTYKFKTKKSRNGEGIEVGGGVVAAGTNKERIVSAEDAVCCICLARYSNNDDLRELPCTHFFHKECVDKWLKINALCPLCKAEIDSGPTTAPAIGFGRRHSDNRVGNDIESQL
BaRT2v18chr1HG012710	BaRT2v18chr1HG012710.5	Coding	AS_5UTR	uORF	-	chr1H:122029940-122034030	chr1H:122032023-122030070	MAAHPVESEADSETDNHPLLIDHMENTAHREIAIDSPRDDVASSSTARREDNDGLDRLPRISESFSETTTASNSQSAPLARRDANRARRQQSPLNSSCWISIELVVTVSQIIAAICVLSLSRKEHPHSPLFEWVIGYTVGCVATLPLLYWRYLHRNRPTTGQEPASQNFPPNSIPESNSHTTSSAPGMSEAGFVTETNGVSQNNMLTRNPRAQVYADHFRMALDCFFAVWFVVGNVWVFGGHSSAHDAPNLYRLCIAFLTFSCIGYAMPFILCALICCCLPCIISLMSFREDLNQNKGASAEAINALRTYKFKTKKSRNGEGIEVGGGVVAAGTNKERIVSAEDAVCCICLARYSNNDDLRELPCTHFFHKECVDKWLKINALCPLCKAEIDSGPTTAPAIGFGRRHSDNRVGNDIESQL
BaRT2v18chr1HG012720	BaRT2v18chr1HG012720.1	Coding	AS_3UTR	-	-	chr1H:122326146-122330686	chr1H:122329568-122327030	MEIQTSGKPIDMLMEKVLCMNILSSDYFKELYRMKTYHEVIDEIYNQVDHVEPWMTGNCRGPSTAFCLLYKFFTMKLTVKQMHGLLKHPDSPYIRAIGFLYLRYVADPKILWTWYEPYLKDDEEFSPGSNGRMTTMGVFVRDLILGQYYFDSILPRVPVPVVRQVTANLEKMKLPTKLSGVTGDSRHGSEDTARRPPSVKASLSVSFGQRAPHRASTRDSSPVRRTVTQDDQRRSSSPFRRSASREGPYSDRSIHDREGNRSSRDRDTDHSSRDRDTVRSSRDRDTGRSSRDRDTGLSSRDRERDYDRDSRDCDYYRFRHSEEKRNYRSEHDNSRHRRSSSCHRSRSRSRSRSRSRNEHRSSPFGDTSKEKAAAASSNLAKLKDLYGDVAEKKDDGDARRLHHDSCAEEVIRLGGPRWR
BaRT2v18chr1HG012720	BaRT2v18chr1HG012720.2	Unproductive	PTC	ldORF	-	chr1H:122326419-122330750	chr1H:122329568-122329251	MEIQTSGKPIDMLMEKVLCMNILSSDYFKELYRMKTYHEVIDEIYNQVDHVEPWMTGNCRGPSTAFCLLYKFFTMKLTVKQMHGLLKHPDSPYIRAVSFFDISYL
BaRT2v18chr1HG012720	BaRT2v18chr1HG012720.3	Unproductive	PTC	ldORF	-	chr1H:122326498-122330744	chr1H:122329568-122329251	MEIQTSGKPIDMLMEKVLCMNILSSDYFKELYRMKTYHEVIDEIYNQVDHVEPWMTGNCRGPSTAFCLLYKFFTMKLTVKQMHGLLKHPDSPYIRAVSFFDISYL
BaRT2v18chr1HG012720	BaRT2v18chr1HG012720.4	Unproductive	PTC;NMD	ldORF	PTC;ds_SJ;long_3UTR	chr1H:122326795-122330706	chr1H:122329568-122329343	MEIQTSGKPIDMLMEKVLWVLPLHFVSCTSSSQ
BaRT2v18chr1HG012720	BaRT2v18chr1HG012720.5	Unproductive	PTC	ldORF	-	chr1H:122326827-122330689	chr1H:122329568-122328781	MEIQTSGKPIDMLMEKVLCMNILSSDYFKELYRMKTYHEVIDEIYNQVDHVEPWMTGNCRGPSTAFCLLYKFFTMKLTVKQMHGLLKHPDSPYIRAIQRSYGHGMSPT
BaRT2v18chr1HG012720	BaRT2v18chr1HG012720.6	Unproductive	PTC;NMD	uORF;ldORF	PTC;ds_SJ;long_3UTR;ouORF;uORF;inframe;not_inframe	chr1H:122326838-122330780	chr1H:122329568-122329343	MEIQTSGKPIDMLMEKVLWVLPLHFVSCTSSSQ
BaRT2v18chr1HG012720	BaRT2v18chr1HG012720.7	Unproductive	PTC	ldORF	-	chr1H:122326846-122330693	chr1H:122329568-122328961	MEIQTSGKPIDMLMEKVLCMNILSSDYFKELYRMKTYHEVIDEIYNQVDHVEPWMTGNCRGPSTAFCLLYKFFTMKLTVKQMHGLLKHPDSPYIRADTWMNKVCKQ
BaRT2v18chr1HG012720	BaRT2v18chr1HG012720.8	Unproductive	PTC	ldORF	-	chr1H:122326846-122330685	chr1H:122329568-122329251	MEIQTSGKPIDMLMEKVLCMNILSSDYFKELYRMKTYHEVIDEIYNQVDHVEPWMTGNCRGPSTAFCLLYKFFTMKLTVKQMHGLLKHPDSPYIRAVSFFDISYL
BaRT2v18chr1HG012720	BaRT2v18chr1HG012720.9	Unproductive	PTC	ldORF	-	chr1H:122326859-122330693	chr1H:122329568-122328048	MEIQTSGKPIDMLMEKVLCMNILSSDYFKELYRMKTYHEVIDEIYNQVDHVEPWMTGNCRGPSTAFCLLYKFFTMKLTVKQMHGLLKHPDSPYIRAIGFLYLRYVADPKILWTWYEPYLKDDEEFSPGSNGRMTTMGVFVRDLILGQKLCQLAGQIS
BaRT2v18chr1HG012720	BaRT2v18chr1HG012720.10	Unproductive	PTC	ldORF	-	chr1H:122326859-122330689	chr1H:122329568-122328287	MEIQTSGKPIDMLMEKVLCMNILSSDYFKELYRMKTYHEVIDEIYNQVDHVEPWMTGNCRGPSTAFCLLYKFFTMKLTVKQMHGLLKHPDSPYIRAIGFLYLRYVADPKILWTWYEPYLKDDEEFSPGSNGRMTTMGVFVRDLILGQVCISSSCFQNKNECTCLFDIFFLFMLL
BaRT2v18chr1HG012720	BaRT2v18chr1HG012720.12	Coding	AS_3UTR	-	-	chr1H:122326873-122330685	chr1H:122329568-122327030	MEIQTSGKPIDMLMEKVLCMNILSSDYFKELYRMKTYHEVIDEIYNQVDHVEPWMTGNCRGPSTAFCLLYKFFTMKLTVKQMHGLLKHPDSPYIRAIGFLYLRYVADPKILWTWYEPYLKDDEEFSPGSNGRMTTMGVFVRDLILGQYYFDSILPRVPVPVVRQVTANLEKMKLPTKLSGVTGDSRHGSEDTARRPPSVKASLSVSFGQRAPHRASTRDSSPVRRTVTQDDQRRSSSPFRRSASREGPYSDRSIHDREGNRSSRDRDTDHSSRDRDTVRSSRDRDTGRSSRDRDTGLSSRDRERDYDRDSRDCDYYRFRHSEEKRNYRSEHDNSRHRRSSSCHRSRSRSRSRSRSRNEHRSSPFGDTSKEKAAAASSNLAKLKDLYGDVAEKKDDGDARRLHHDSCAEEVIRLGGPRWR
BaRT2v18chr1HG012720	BaRT2v18chr1HG012720.11	Unproductive	PTC	ldORF	-	chr1H:122326873-122330685	chr1H:122329568-122329251	MEIQTSGKPIDMLMEKVLCMNILSSDYFKELYRMKTYHEVIDEIYNQVDHVEPWMTGNCRGPSTAFCLLYKFFTMKLTVKQMHGLLKHPDSPYIRAVSFFDISYL
BaRT2v18chr1HG012720	BaRT2v18chr1HG012720.19	Unproductive	PTC	ldORF	-	chr1H:122326885-122330683	chr1H:122329568-122329251	MEIQTSGKPIDMLMEKVLCMNILSSDYFKELYRMKTYHEVIDEIYNQVDHVEPWMTGNCRGPSTAFCLLYKFFTMKLTVKQMHGLLKHPDSPYIRAVSFFDISYL
BaRT2v18chr1HG012720	BaRT2v18chr1HG012720.18	Unproductive	PTC	ldORF	-	chr1H:122326885-122330685	chr1H:122329568-122329149	MEIQTSGKPIDMLMEKVLCMNILSSDYFKELYRMKTYHEVIDEIYNQVDHVEPWMTGNCRGPSTAFCLLYKFFTMKLTVKQMHGLLKHPDSPYIRAVVCQSCTRTKC
BaRT2v18chr1HG012720	BaRT2v18chr1HG012720.16	Unproductive	PTC	ldORF	-	chr1H:122326885-122330694	chr1H:122329568-122329251	MEIQTSGKPIDMLMEKVLCMNILSSDYFKELYRMKTYHEVIDEIYNQVDHVEPWMTGNCRGPSTAFCLLYKFFTMKLTVKQMHGLLKHPDSPYIRAVSFFDISYL
BaRT2v18chr1HG012720	BaRT2v18chr1HG012720.15	Unproductive	PTC	ldORF	-	chr1H:122326885-122330683	chr1H:122329568-122328792	MEIQTSGKPIDMLMEKVLCMNILSSDYFKELYRMKTYHEVIDEIYNQVDHVEPWMTGNCRGPSTAFCLLYKFFTMKLTVKQMHDRIFVSSICCRSKDPMDMV
BaRT2v18chr1HG012720	BaRT2v18chr1HG012720.17	Unproductive	PTC	ldORF	-	chr1H:122326885-122330685	chr1H:122329568-122328781	MEIQTSGKPIDMLMEKVLCMNILSSDYFKELYRMKTYHEVIDEIYNQVDHVEPWMTGNCRGPSTAFCLLYKFFTMKLTVKQMHGLLKHPDSPYIRAIQRSYGHGMSPT
BaRT2v18chr1HG012720	BaRT2v18chr1HG012720.14	Unproductive	PTC	ldORF	-	chr1H:122326885-122330683	chr1H:122329568-122329251	MEIQTSGKPIDMLMEKVLCMNILSSDYFKELYRMKTYHEVIDEIYNQVDHVEPWMTGNCRGPSTAFCLLYKFFTMKLTVKQMHGLLKHPDSPYIRAVSFFDISYL
BaRT2v18chr1HG012720	BaRT2v18chr1HG012720.20	Unproductive	PTC	ldORF	-	chr1H:122326885-122330693	chr1H:122329568-122329251	MEIQTSGKPIDMLMEKVLCMNILSSDYFKELYRMKTYHEVIDEIYNQVDHVEPWMTGNCRGPSTAFCLLYKFFTMKLTVKQMHGLLKHPDSPYIRAVSFFDISYL
BaRT2v18chr1HG012720	BaRT2v18chr1HG012720.13	Unproductive	PTC	ldORF	-	chr1H:122326885-122330693	chr1H:122329568-122329149	MEIQTSGKPIDMLMEKVLCMNILSSDYFKELYRMKTYHEVIDEIYNQVDHVEPWMTGNCRGPSTAFCLLYKFFTMKLTVKQMHGLLKHPDSPYIRAVVCQSCTRTKC
BaRT2v18chr1HG012720	BaRT2v18chr1HG012720.21	Unproductive	PTC	ldORF	-	chr1H:122326885-122330693	chr1H:122329568-122329251	MEIQTSGKPIDMLMEKVLCMNILSSDYFKELYRMKTYHEVIDEIYNQVDHVEPWMTGNCRGPSTAFCLLYKFFTMKLTVKQMHGLLKHPDSPYIRAVSFFDISYL
BaRT2v18chr1HG012720	BaRT2v18chr1HG012720.22	Unproductive	PTC	ldORF	-	chr1H:122326902-122330683	chr1H:122329568-122328689	MEIQTSGKPIDMLMEKVLCMNILSSDYFKELYRMKTYHEVIDEIYNQVDHVEPWMTGNCRGPSTAFCLLYKFFTMKLTVKQMHGLLKHPDSPYIRAIGFLYLRYVADPKILWTWYEPYLKDDEVLLFLSHLYISSSFMFFAVICTFISP
BaRT2v18chr1HG012720	BaRT2v18chr1HG012720.23	Unproductive	PTC;NMD	uORF;ldORF	PTC;ds_SJ;long_3UTR;ouORF;uORF;inframe;not_inframe	chr1H:122326920-122330753	chr1H:122329568-122329300	MEIQTSGKPIDMLMEKGSFHCILSPVQVLHNEAYCETDAWFVEAS
BaRT2v18chr1HG012730	BaRT2v18chr1HG012730.4	Unproductive	PTC;NMD	-	PTC;long_3UTR	chr1H:122472186-122474734	chr1H:122472287-122472983	MSVETERSSTESSAASGLDFEDTALTLRLPGSDPDRKRASTSDPDCPSPTAAASDSPPSPKAQVVGWPPVRSFRKNALASAASSKTKFVKVAVDGAPYLRKVDLKAYAGYTSPASYDQLLATLQDKFISHLTVRKLGNEEMKLVDALSGTEYVPTYEDKDGDWMLVGDVPWR
BaRT2v18chr1HG012730	BaRT2v18chr1HG012730.2	Coding	-	-	-	chr1H:122472186-122474733	chr1H:122472287-122474261	MSVETERSSTESSAASGLDFEDTALTLRLPGSDPDRKRASTSDPDCPSPTAAASDSPPSPKAQVVGWPPVRSFRKNALASAASSKTKFVKVAVDGAPYLRKVDLKAYAGYTSPASYDQLLATLQDKFISHLTVRKLGNEEMKLVDALSGTEYVPTYEDKDGDWMLVGDVPWRMFVETCQRIRLMKSSEVVNLGTH
BaRT2v18chr1HG012730	BaRT2v18chr1HG012730.3	Unproductive	PTC;NMD	-	PTC;ds_SJ;long_3UTR	chr1H:122472186-122474646	chr1H:122472287-122472983	MSVETERSSTESSAASGLDFEDTALTLRLPGSDPDRKRASTSDPDCPSPTAAASDSPPSPKAQVVGWPPVRSFRKNALASAASSKTKFVKVAVDGAPYLRKVDLKAYAGYTSPASYDQLLATLQDKFISHLTVRKLGNEEMKLVDALSGTEYVPTYEDKDGDWMLVGDVPWR
BaRT2v18chr1HG012730	BaRT2v18chr1HG012730.5	Coding	-	-	-	chr1H:122472186-122474747	chr1H:122472287-122474373	MSVETERSSTESSAASGLDFEDTALTLRLPGSDPDRKRASTSDPDCPSPTAAASDSPPSPKAQVVGWPPVRSFRKNALASAASSKTKFVKVAVDGAPYLRKVDLKAYAGYTSPASYDQLLATLQDKFISHLTVREYTAAACLACVLLATCCSLMGSDDLTVDAGKLGNEEMKLVDALSGTEYVPTYEDKDGDWMLVGDVPWRMFVETCQRIRLMKSSEVVNLAPRAGR
BaRT2v18chr1HG012730	BaRT2v18chr1HG012730.1	Coding	-	-	-	chr1H:122472186-122474712	chr1H:122472287-122474373	MSVETERSSTESSAASGLDFEDTALTLRLPGSDPDRKRASTSDPDCPSPTAAASDSPPSPKAQVVGWPPVRSFRKNALASAASSKTKFVKVAVDGAPYLRKVDLKAYAGYTSPASYDQLLATLQDKFISHLTVRKLGNEEMKLVDALSGTEYVPTYEDKDGDWMLVGDVPWRMFVETCQRIRLMKSSEVVNLAPRAGR
BaRT2v18chr1HG012730	BaRT2v18chr1HG012730.6	Unproductive	PTC;NMD	ldORF	PTC;ds_SJ;long_3UTR	chr1H:122472186-122474733	chr1H:122472287-122472538	MSVETERSSTESSAASGLDFEDTALTLRLPGSDPDRKRASTSDPDCPSPTAAASDSPPSPKYARLPCLLSLLPSQIWRPSFLS
BaRT2v18chr1HG012740	BaRT2v18chr1HG012740.1	Unproductive	PTC;NMD	ldORF	PTC;ds_SJ;long_3UTR	chr1H:122901253-122903822	chr1H:122901589-122902270	MWKQFLGKLSGKSPKSGGGGGWGSPPPKSPTSYDVNGRQWDSMRASPPLAAIAGAEGETREDVFLRKLNVCCVLFDFSNDRGRDSPERERKRQVLMSLVDCLGTAEEPLTEAMVSACVRMFAINLFRVFPPKVRPGTGAAAEADEDDPFFDPSWYHLQVVYELLLRFVTSPVVDVKVARKYLDNSFISRL
BaRT2v18chr1HG012740	BaRT2v18chr1HG012740.2	Coding	-	-	-	chr1H:122901264-122903822	chr1H:122901589-122903592	MWKQFLGKLSGKSPKSGGGGGWGSPPPKSPTSYDVNGRQWDSMRASPPLAAIAGAEGETREDVFLRKLNVCCVLFDFSNDRGRDSPERERKRQVLMSLVDCLGTAEEPLTEAMVSACVRMFAINLFRVFPPKVRPGTGAAAEADEDDPFFDPSWYHLQVVYELLLRFVTSPVVDVKVARKYLDNSFISRLLDLLDSDDPRERDCLKTVLHRIYGKFMGNRPFIRKAVSNIFYRFVSDADRHNGIGELLEVFGSVISGFAKPLKEEHKLFLWKALIPLHKPKTVGMYLPQLTYCITQFIDKEPKLSGTVIRGLLKYWPVTNSQKEMMFLGELEEVLELTEMPEFQKCMVPLFRRVAHCLNSSHFQVAERALFLWNNEHLFGLISQNHQVILPIIYPALERNARLHWNQSVLNITMNVRKMFFDMDQKLLLACQKNLQEEEEKQAASEERRRLIWEHLERNAAFHPVTRDISFAAFPKPAPLVAPTMT
BaRT2v18chr1HG012740	BaRT2v18chr1HG012740.3	Unproductive	PTC	-	-	chr1H:122901264-122903822	chr1H:122901589-122902764	MWKQFLGKLSGKSPKSGGGGGWGSPPPKSPTSYDVNGRQWDSMRASPPLAAIAGAEGETREDVFLRKLNVCCVLFDFSNDRGRDSPERERKRQVLMSLVDCLGTAEEPLTEAMVSACVRMFAINLFRVFPPKVRPGTGAAAEADEDDPFFDPSWYHLQVVYELLLRFVTSPVVDVKVARKYLDNSFISRLLDLLDSDDPRERDCLKTVLHRIYGKFMGNRPFIRKAVSNIFYRFVSDADRHNGIGELLEVFGSVISGFAKPLKEEHKLFLWKALIPLHKPKTVGMYLPQLTYCITQFIDKEPKLSGTVIRGLLKYWPVTNSQKEMMFLGELEEVLELTEMPEFQKCMVPLFRRVAHCLNSSHFQVKFCPRISTCNILLPVFVVSLSFFTSL
BaRT2v18chr1HG012750	BaRT2v18chr1HG012750.2	Coding	-	-	-	chr1H:122904811-122928890	chr1H:122927633-122928890	MANAPVNLNFNAFLEKNKLKDDGSNYADWVRNLKLILITSKKAYVLDAPLGDPPVSAAAQDVQNVWQTRSDDYSLVRCGMLYSLELGIQRRFEQHGAYEMFQELKLVFQAHARIERYEVSDKFFSCKMEENSSVSEHILRMSGLHGRLTQLGVELPDDAVIDRILQSLPPSYKCLVLNYNMQGMEKTIPELYSMLKSAKVEIKKEHQVLMVNKTTSFKKGKGKKNFKKDGKAVAAPDKPASGKKKKNGPKPEIECFYCKGNGKWKRNCPKYLADKKADNIKGIYDIHVIDVYLTSARSSSSVFDTGAVAHICNSKQELQNKRRLAKDEVTMRVGNGSKVDVIAIGTLPLHLPSGLVLYLNNCYLVPALSMNIVLGSCLMRDGYSFKSENNGCSIYMSDMFYDHAPLVNGLFLMNLDHDV
BaRT2v18chr1HG012750	BaRT2v18chr1HG012750.1	Coding	AS_5UTR	uORF	-	chr1H:122904811-122928890	chr1H:122927633-122928594	MANAPVNLNFNAFLEKNKLKDDGSNYADWVRNLKLILITSKKAYVLDAPLGDPPVSAAAQDVQNVWQTRSDDYSLVRCGMLYSLELGIQRRFEQHGAYEMFQELKLVFQAHARIERYEVSDKFFSCKMEENSSVSEHILRMSGLHGRLTQLGVELPDDAVIDRILQSLPPSYKCLVLNYNMQGMEKTIPELYSMLKSAKVEIKKEHQVLMVNKTTSFKKGKGKKNFKKDGKAVAAPDKPASGKKKKNGPKPEIECFYCKGNGKWKRNCPKYLADKKADNIKGTAE
BaRT2v18chr1HG012750	BaRT2v18chr1HG012750.3	Coding	AS_5UTR	uORF	-	chr1H:122904971-122929055	chr1H:122927633-122928594	MANAPVNLNFNAFLEKNKLKDDGSNYADWVRNLKLILITSKKAYVLDAPLGDPPVSAAAQDVQNVWQTRSDDYSLVRCGMLYSLELGIQRRFEQHGAYEMFQELKLVFQAHARIERYEVSDKFFSCKMEENSSVSEHILRMSGLHGRLTQLGVELPDDAVIDRILQSLPPSYKCLVLNYNMQGMEKTIPELYSMLKSAKVEIKKEHQVLMVNKTTSFKKGKGKKNFKKDGKAVAAPDKPASGKKKKNGPKPEIECFYCKGNGKWKRNCPKYLADKKADNIKGTAE
BaRT2v18chr1HG012760	BaRT2v18chr1HG012760.1	Coding	-	-	-	chr1H:122930842-122931285	chr1H:122930854-122931285	MGFLPVLQGKRLSKTQSPTRAADREKMSTVPYASAVGSLMYAMLGTRPDINLAISLVGRNQSDTGMEHWTAVKNILKYLKRTNEMFLVYGGDEELVVKGYADASFDTNTDDSKSQTGYVYVVNGGAVSWCSSKQDVVATSTCEA
BaRT2v18chr1HG012770	BaRT2v18chr1HG012770.1	Coding	-	-	-	chr1H:123261528-123265486	chr1H:123265409-123261804	MNPPSPTQCSSSPSSRATVEPTGAHYSSPDPRRSTTATGTPPRGASDDPCVAISDVDAFARTIAAIRSKPQAAAAATSPSSDHLASVLSHYAARWLPDVAASSPSGRFQLPPESPTATWLKKRLLLESLVAALPPDDATGEDRDDGIACDFLLRLLRAGSMVGADAALLGDLEARAARRLDQASLGAVMIPAFGLQGLGHGAAARDRHHPTTTRPPCATLLDVPLVLRLVRGFLREGAKAGGGGAAAARVAKLVDAYLSEAALEAGLRPAEFGELARAVPAYARAADDGLYRAVDTYLKAHPHASKEERRALCRLIDARKLSTEAAAHAVQNDRLPVRCVVQVLFSEHGSKLSRLADWSGSFRSLQNRSPGALDLTSSSAAAARCPSKREVVSQNHELRRLREDISRLQVQCHALQAQVERLSSDRRRRGLFKWGAFLFGGGGGGADAARVDDSDSGMERTPLSGSKARAAAAAALTPATGTPTVARWRRSHS
BaRT2v18chr1HG012780	BaRT2v18chr1HG012780.1	Coding	-	-	-	chr1H:123575195-123576260	chr1H:123575579-123575881	MLRDKGTSAEGAAPSPPLPQTQQQKQPPPPIRLLNLPLIVPHTVDVNLARPPKVLRVHGGYGHGPIGHDRTSDHQGMSPGHQSPRAPLVMGTFDSSQRFS
BaRT2v18chr1HG012790	BaRT2v18chr1HG012790.1	Coding	-	-	-	chr1H:123831237-123832961	chr1H:123832931-123831411	MAPPLHFVLVPLLAQGHVIPTVDLARLIAGRGGTRVTVVLTPVNAARNRAALEHAVRAGLAVDFAELDFPSAAAGLPEGCESHDMVTDLSHIKLFYDAMWLLAGPLEAYLRALPRRPDCLVADTCNPWTADVARRLGIRRFVFHGPSAFFLLAAHSLAKHGVRDRVSGEFEPFEVPNFPVRTVVNKAMSLGFFQWPGLETQRRETLDAEATADGFVVNTCAAFESAFIEGYAGALDRKVWAVGPLSLLESDIETTAGRGDRAAMDAGRIISWLDARTPRSVLYVSFGSIARLLPPQVIELAAGLEASERPFIWVAKEGDDLDAGFDTRVEGRGLVIRGWAPQMTILSHPAVGGFLTHCGWNSTLESLSNGVPLLTWPQFADQFMNEKLVVDVLGAGVRVGVKVPSTHVFLDPNTPSVQVWADDVVRTVAKLMDDGAAMRAKAEELAAKAREAMAKGGSSHNNLAGMIQHLTELASNEKDVVSHMPAVRGIDDKTKMDAGQVSSSGV
BaRT2v18chr1HG012800	BaRT2v18chr1HG012800.1	Coding	-	-	-	chr1H:124046255-124047981	chr1H:124047936-124046446	MSYCTGDAPMAALPLKLHFVLVPLLAQGHVIPMMDMARLIAGRCGARVTVVLTPVHAARSRAVLEHAGRAGLAVDFAELEFPGPALGLPEGCESHDMIRDYTHFRLFCDAMSLLAQPLEAYLRALPRQPDCIVADSCSSYPAAVARRLGVPRLVFHGPSAFFVLAVHSLDKNGVYDRVADDFEPFEVPDFPVHAVLNRATLPGFFQSPGLERHRRDILDAEATADGLVLNTCAAFEGAFVQRYAEALGLKVWAIGPLCLLDSDAETTAVRGNPAAVDISLVVSWLDARPPQSVLYVSFGSVVHLFPPQVAELAAGLEASNRAFIWVAKETDVLDIGFDARVEGRGLVIRGWAPQMTILSHPSVGGFLTHCGWNSTLESLSNGVPLLIWPQFADQFLTEMLVVDVLGVGVRTGIKVPFTHVISNPEMSKVQIRREAVERAVVEFMDEGAAMRMRAKELAVMARDAMAEGGSSHSDLASLVRHVAELVQQEKDHSGGS
BaRT2v18chr1HG012810	BaRT2v18chr1HG012810.1	Non_Coding	No_ORF	-	-	chr1H:124048374-124048615	-	-
BaRT2v18chr1HG012820	BaRT2v18chr1HG012820.1	Coding	-	-	-	chr1H:124180211-124188241	chr1H:124180376-124182064	MASSASVAALVSLPFPTCPSSDDSDDAKPLPPPPTSGQTFPPPQQHQQRPQWWQLERDCNVAMKALARAGEVDQVLALFTELRASRAGSDGASPPNVLCYNTLVNALAEAGRVEEAHHAFDEMLAAGVAPNASSLNILVKLHSWRSARFDLAYKVIIRLQELGVEADVGTYSTLVTGLCRVGRVEEAWGVLEWMLEVGCRPMVQTYTPIVHGYCHEGRVDEAKELMSTMVNAGCPPNVVTYNVLIRALCDAARFDEVRQVLTDSRTKDWKPTTVTYNTFMNGLCKKGMAKEALEQLDVMLGEGLDPTDFTFSILLNCLCHDSRIPDAICLLERSTSLKCYAGVVAYNTVMSRLCEMGHWMGVLKLLTDMIKRGVMPSTRTFNIVIRSLCFGRKFSIAKSLASNQGFAANVVTYNTLIYFVFYYHRKLSEVKHLIFDMLAERIAPDEVTYTIIVDGFCRDGFFDTATGYFLESLKIGLSRDLFAVLTNRLAHNGKIWETIHIFKGMEEKGFLPDNSIFDLTIRTFCRAGYCNEREMFKLNFILDTMWESSEVNPFVYRKEGNN
BaRT2v18chr1HG012830	BaRT2v18chr1HG012830.1	Unproductive	PTC;NMD	ldORF	PTC;ds_SJ;long_3UTR	chr1H:124191954-124197879	chr1H:124193648-124194009	MEPKKTLFKGVIEDFGGRAACYKQDWHNGFSSGFRILAPTLYIFFASALPVIAFGEQLSKDTGLSILPCTVKNFRSVAFSTSFPLF
BaRT2v18chr1HG012830	BaRT2v18chr1HG012830.2	Coding	AS_5UTR	-	-	chr1H:124191955-124197898	chr1H:124193648-124197560	MEPKKTLFKGVIEDFGGRAACYKQDWHNGFSSGFRILAPTLYIFFASALPVIAFGEQLSKDTDGTLTTVETLASTALCGIIHSLLGGQPLLIVGVAEPTIIMYTYIYNFAKNQPNLGERLFLAWAGWVCIWTAVMLFLMAMFNAAAALNRFTRFAGELFGMLITILFMQQAIKGMLSEFSVPEDKDQSLPIYQFHWVYINGLLGVIFSMGLLYTALRSRSARSSLYGTGWLRNLIADYGVPLMVILWTALSYSLPSKIPSGVPRRLFTPLPWEPKSLQHWTVAKDLFSVPPNYIFLAIVPAVMVAGLYFFDHSVASQMAQQKEFNLKNPSAYHYDIMVLSCSVLICGLLGIPPSNGVLPQAPMHTRSLAVLRRQALRKQMVRTAKEGMMNNASSSEVYGKMQEVFIKMDDKGSEGSAHKELKELKDAVITEGNGAGSGPEVFDPEKHLEAYLPVRVNEQRVSNLLQSLLVAGCVGIVPVIQRIPTSVLWGYFAYMSIDSLPGNQFWERIQLLFIAPQRRYKVLEGAHASFLESVPFNKILAFTIFQLIYLLIVWGMTWIPVAGILFPLLFFFLVVIREHFLPKFFAARHLWELDASEYEECEGMRRDPSISEGDGEAPAEYASEVMEEFTTHRGELKHRAPSFRDERLIRLNSVQMTRQFSRISSLTPTRP
BaRT2v18chr1HG012830	BaRT2v18chr1HG012830.3	Coding	-	-	-	chr1H:124191956-124197903	chr1H:124193648-124197560	MEPKKTLFKGVIEDFGGRAACYKQDWHNGFSSGFRILAPTLYIFFASALPVIAFGEQLSKDTDGTLTTVETLASTALCGIIHSLLGGQPLLIVGVAEPTIIMYTYIYNFAKNQPNLGERLFLAWAGWVCIWTAVMLFLMAMFNAAAALNRFTRFAGELFGMLITILFMQQAIKGMLSEFSVPEDKDQSLPIYQFHWVYINGLLGVIFSMGLLYTALRSRSARSSLYGTGWLRNLIADYGVPLMVILWTALSYSLPSKIPSGVPRRLFTPLPWEPKSLQHWTVAKDLFSVPPNYIFLAIVPAVMVAGLYFFDHSVASQMAQQKEFNLKNPSAYHYDIMVLSCSVLICGLLGIPPSNGVLPQAPMHTRSLAVLRRQALRKQMVRTAKEGMMNNASSSEVYGKMQEVFIKMDDKGSEGSAHKELKELKDAVITEGNGAGSGPEVFDPEKHLEAYLPVRVNEQRVSNLLQSLLVAGCVGIVPVIQRIPTSVLWGYFAYMSIDSLPGNQFWERIQLLFIAPQRRYKYAPFATPVSLHFCPAYAKQPMHFGFGQVIQEAGTWSEYSSAVILDRVLEGAHASFLESVPFNKILAFTIFQLIYLLIVWGMTWIPVAGILFPLLFFFLVVIREHFLPKFFAARHLWELDASEYEECEGMRRDPSISEGDGEAPAEYASEVMEEFTTHRGELKHRAPSFRDERLIRLNSVQMTRQFSRISSLTPTRP
BaRT2v18chr1HG012830	BaRT2v18chr1HG012830.4	Coding	-	-	-	chr1H:124191961-124197996	chr1H:124193648-124196813	MEPKKTLFKGVIEDFGGRAACYKQDWHNGFSSGFRILAPTLYIFFASALPVIAFGEQLSKDTDGTLTTVETLASTALCGIIHSLLGGQPLLIVGVAEPTIIMYTYIYNFAKNQPNLGERLFLAWAGWVCIWTAVMLFLMAMFNAAAALNRFTRFAGELFGMLITILFMQQAIKGMLSEFSVPEDKDQSLPIYQFHWVYINGLLGVIFSMGLLYTALRSRSARSSLYGTGWLRNLIADYGVPLMVILWTALSYSLPSKIPSGVPRRLFTPLPWEPKSLQHWTVAKDLFSVPPNYIFLAIVPAVMVAGLYFFDHSVASQMAQQKEFNLKNPSAYHYDIMVLSCSVLICGLLGIPPSNGVLPQAPMHTRSLAVLRRQALRKQMVRTAKEGMMNNASSSEVYGKMQEVFIKMDDKGSEGSAHKELKELKDAVITEGNGAGSGPEVFDPEKHLEAYLPVRVNEQRVSNLLQSLLVAGCVGIVPVIQRIPTSVLWGYFAYMSIDSLPGNQFWERIQLLFIAPQRRYK
BaRT2v18chr1HG012830	BaRT2v18chr1HG012830.5	Coding	AS_5UTR	-	-	chr1H:124192695-124197859	chr1H:124193648-124197560	MEPKKTLFKGVIEDFGGRAACYKQDWHNGFSSGFRILAPTLYIFFASALPVIAFGEQLSKDTDGTLTTVETLASTALCGIIHSLLGGQPLLIVGVAEPTIIMYTYIYNFAKNQPNLGERLFLAWAGWVCIWTAVMLFLMAMFNAAAALNRFTRFAGELFGMLITILFMQQAIKGMLSEFSVPEDKDQSLPIYQFHWVYINGLLGVIFSMGLLYTALRSRSARSSLYGTGWLRNLIADYGVPLMVILWTALSYSLPSKIPSGVPRRLFTPLPWEPKSLQHWTVAKDLFSVPPNYIFLAIVPAVMVAGLYFFDHSVASQMAQQKEFNLKNPSAYHYDIMVLSCSVLICGLLGIPPSNGVLPQAPMHTRSLAVLRRQALRKQMVRTAKEGMMNNASSSEVYGKMQEVFIKMDDKGSEGSAHKELKELKDAVITEGNGAGSGPEVFDPEKHLEAYLPVRVNEQRVSNLLQSLLVAGCVGIVPVIQRIPTSVLWGYFAYMSIDSLPGNQFWERIQLLFIAPQRRYKVLEGAHASFLESVPFNKILAFTIFQLIYLLIVWGMTWIPVAGILFPLLFFFLVVIREHFLPKFFAARHLWELDASEYEECEGMRRDPSISEGDGEAPAEYASEVMEEFTTHRGELKHRAPSFRDERLIRLNSVQMTRQFSRISSLTPTRP
BaRT2v18chr1HG012840	BaRT2v18chr1HG012840.1	Non_Coding	Short_ORF	-	-	chr1H:124465564-124465799	chr1H:124465794-124465675	MSSMLHVVHRGMLIMQTIPLANIYHLVSRTSKRRNSFLT
BaRT2v18chr1HG012850	BaRT2v18chr1HG012850.1	Coding	-	-	-	chr1H:124659028-124660178	chr1H:124659603-124659097	MTRTTRTPHKDREIQRRNTMYSGFASASWLVGGRISCSLGGAREAGGDGGVVHGVVEALRLRHPGPQLPCLLLREAAHERPPGLLLLGHHRRRGLDVVGLPGPADQRGPPLASLGRPRACPPGSRRGGGARPDRRGAGGEGDGGRGRCHGHRLSCTLCFARKLLQLGG
BaRT2v18chr1HG012860	BaRT2v18chr1HG012860.1	Coding	AS_5UTR	-	-	chr1H:125331786-125337017	chr1H:125336682-125332657	MFHAARPSRPTAVSAKRGFPQLCGGRMAELLPRPSPHPFPPPPPLAAGGTIVRVRGEAEVARGRREGGGDEEDHVEVAVPVAAGGDDVAVSGGLVGDSAAGVSDLVALEERGCGGGELERKRGLKFPARPPPKRRAVSAVRRFPPGCGRDGPPLIVGCDHDVLPVGTAPSRGARPAGSGAREEGGLPLQAAPANAGVRVLEKVTASDGGAPVSDGDRRGPEAAPVKSSDGTERGASLVMKDRGRTWPISRLLPKRRMVSANRRFPPGCGRDAVVPLASRGGGEASLQLEALPSAGDLGALVDGRCSNLFAMDTIEAVSKNALDATVDVQELEDGEIPPEPDHVLEELPVTHSNSLHELTADRLECVSIVADEPSVGLFPNEKISVNMLQHKGKSVSWEVAEDLKAMNKSEGSSPKAASKPSAQGPLKEYLGDTTEAVCKNVLDVIVEVHELEEGEIPTEPDHVLQENPVTRNNSLHDLTAGRLECVVPLMVDAEPSVRHFSNEKIPVNMMEHKGNSVSCEVAEALKVMNKCEGDSPKVASKPSPEDPLKEYLGDEKVSESCSMISASLDVVAGVHGDGIMRRMVTFTARKPSPEEGNSPKGSSKPSPEYPLKEYLGDKKVSESRSMKRASLDVVAGVHGDGIMRRMGTFTARKTSPEEGNSPKGASKPSLEDPLKEYLGDKKLPESCSMKRASLDVVPGVHGDGIMRRVVTFTARKASRLPVEANHKSKLVNLDRPCSMGKEKQSVVTMSESFAPRKKLKIKGPAQSKYLPMNTISTSAFHSKEKLKHEEASHLEDDEVLNAIAVHEGKLEMYLNDPSWRRMQQGGQATDARSKVRMICRRFQFICRTLVQAVEQGSLKSRRIDLAADKLIRKLPGFTKHGPIVGKVAGVEIGDEFLYRVELAIVGLHRPYQGGIDTMKDINGMLIAISIVASGGYPDDLSSSGEIIYTGSGGKPAGKKENEDQKLLRGNLALKNCIKTKTPVRVIHGFKGPNREEGSHSKAKEVSIFTYDGLYHVVECWQEGLPGSRVFKYKLRRISGQPELPLHVAKGLRKSVARPGLCIADISQGKEKTPICVINNIDNARPASFKYITRIKGTSLTAKRSHHGCDCTDGCSDSAKCACVVKNGGAFPYNFNGAVVHAKPLIYECGPSCRCPPSCHSRVSQHGMKIPLEVFRTTKTGWGVRSLRSISPGSFICEYVGELLDSDEANQRMNDEYLFDIGHNYDIWKGMESILPGLSSSDPRSVTMDDDKGFTIDAAEYGNIGRFINHSCSPNLYAQNILWDHDDKRVPHIMLFAAENISPLQELTYDYNYEIDHVRDMNGEVKVKYCHCGSPQCRNRLY
BaRT2v18chr1HG012860	BaRT2v18chr1HG012860.2	Coding	AS_5UTR	-	-	chr1H:125332403-125337010	chr1H:125336682-125332657	MFHAARPSRPTAVSAKRGFPQLCGGRMAELLPRPSPHPFPPPPPLAAGGTIVRVRGEAEVARGRREGGGDEEDHVEVAVPVAAGGDDVAVSGGLVGDSAAGVSDLVALEERGCGGGELERKRGLKFPARPPPKRRAVSAVRRFPPGCGRDGPPLIVGCDHDVLPVGTAPSRGARPAGSGAREEGGLPLQAAPANAGVRVLEKVTASDGGAPVSDGDRRGPEAAPVKSSDGTERGASLVMKDRGRTWPISRLLPKRRMVSANRRFPPGCGRDAVVPLASRGGGEASLQLEALPSAGDLGALVDGRCSNLFAMDTIEAVSKNALDATVDVQELEDGEIPPEPDHVLEELPVTHSNSLHELTADRLECVSIVADEPSVGLFPNEKISVNMLQHKGKSVSWEVAEDLKAMNKSEGSSPKAASKPSAQGPLKEYLGDTTEAVCKNVLDVIVEVHELEEGEIPTEPDHVLQENPVTRNNSLHDLTAGRLECVVPLMVDAEPSVRHFSNEKIPVNMMEHKGNSVSCEVAEALKVMNKCEGDSPKVASKPSPEDPLKEYLGDEKVSESCSMISASLDVVAGVHGDGIMRRMVTFTARKPSPEEGNSPKGSSKPSPEYPLKEYLGDKKVSESRSMKRASLDVVAGVHGDGIMRRMGTFTARKTSPEEGNSPKGASKPSLEDPLKEYLGDKKLPESCSMKRASLDVVPGVHGDGIMRRVVTFTARKASRLPVEANHKSKLVNLDRPCSMGKEKQSVVTMSESFAPRKKLKIKGPAQSKYLPMNTISTSAFHSKEKLKHEEASHLEDDEVLNAIAVHEGKLEMYLNDPSWRRMQQGGQATDARSKVRMICRRFQFICRTLVQAVEQGSLKSRRIDLAADKLIRKLPGFTKHGPIVGKVAGVEIGDEFLYRVELAIVGLHRPYQGGIDTMKDINGMLIAISIVASGGYPDDLSSSGEIIYTGSGGKPAGKKENEDQKLLRGNLALKNCIKTKTPVRVIHGFKGPNREEGSHSKAKEVSIFTYDGLYHVVECWQEGLPGSRVFKYKLRRISGQPELPLHVAKGLRKSVARPGLCIADISQGKEKTPICVINNIDNARPASFKYITRIKGTSLTAKRSHHGCDCTDGCSDSAKCACVVKNGGAFPYNFNGAVVHAKPLIYECGPSCRCPPSCHSRVSQHGMKIPLEVFRTTKTGWGVRSLRSISPGSFICEYVGELLDSDEANQRMNDEYLFDIGHNYDIWKGMESILPGLSSSDPRSVTMDDDKGFTIDAAEYGNIGRFINHSCSPNLYAQNILWDHDDKRVPHIMLFAAENISPLQELTYDYNYEIDHVRDMNGEVKVKYCHCGSPQCRNRLY
BaRT2v18chr1HG012870	BaRT2v18chr1HG012870.1	Non_Coding	Short_ORF	-	-	chr1H:125534262-125544519	chr1H:125544401-125534262	MNRIVRMCSVSKGCVVEPDLVKVPVKGYVGVHGGLFH
BaRT2v18chr1HG012880	BaRT2v18chr1HG012880.1	Coding	-	-	-	chr1H:125948682-125950123	chr1H:125949952-125949110	MSSIDFALLLQPVQGVRAFNRWTPVVAHPAVVGAARAAALRGASRGSCTTSRPEGASQRHCVLLPPVLERGCNDVCTGWCRCGGSAVGHILAAADLHGCRRCSAVWRWPWSSTPRLVVPPYATSWWAVSRIASPRRGTGPARPGGLGGSPRRRAGGGSGRRRRGGARPWRRARATPTPWWITLAGRGLGKMGGERGAGRRTGAGRWARRRWPRRAASVPLEDWPRGGDARGRDAGGLDPEAAIPRSHWLARMSSTSFLLTLCSFRSRNRSDEEHADNVLE
BaRT2v18chr1HG012890	BaRT2v18chr1HG012890.1	Coding	-	-	-	chr1H:125966141-125967317	chr1H:125966911-125966495	MTSTDCLVVSASWLAACPATGGLGGAREAGGDGGVVHGVVEALCLHHPRPQLPRLLLRQAAHERPPGLLLGTHLHRRRRCRGLDVVRPPGPPEQRRPPPASLGGSRRADPPSAHGARGGAGPESRSHRRVGGEGDGGC
BaRT2v18chr1HG012900	BaRT2v18chr1HG012900.1	Non_Coding	Short_ORF	-	-	chr1H:126074701-126075493	chr1H:126075142-126074999	MAEWYMASWKLSISDILARSCRAFSSVRPMNVFPSSSTTGVGTAASM
BaRT2v18chr1HG012910	BaRT2v18chr1HG012910.1	Coding	-	-	-	chr1H:126275259-126275788	chr1H:126275392-126275733	MAMAPSASVVSFSARPSAALQPRAASASAGAGGRVRAGAPKGGKWWAPLVGWSGRADYMEAAAPTPVVEEEGRTFVGLTEEKARQLRARMSEMDSFHDAMYHSAIASRLARST
BaRT2v18chr1HG012920	BaRT2v18chr1HG012920.1	Unproductive	Short_ORF	ldORF	-	chr1H:126420008-126422785	chr1H:126422728-126420392	MASSSSSSQLESELYDVESK
BaRT2v18chr1HG012920	BaRT2v18chr1HG012920.2	Coding	-	-	-	chr1H:126420136-126422785	chr1H:126422728-126420294	MASSSSSSQLDDPSARRPPPPQRKPPVLMLLPLIYAPVLPLIRIGLRHNPVWRDRLFYGVLAGAFVHGTYLITVRRGEQVNHALQSSSYEFATAIYDDCKSTIDEGVTGFSY
BaRT2v18chr1HG012920	BaRT2v18chr1HG012920.3	Unproductive	Short_ORF	-	-	chr1H:126420136-126422785	chr1H:126422728-126420392	MASSSSSSQLDDPSARRPPPPQRKPPVLMLLPLIYAPVLPLIRIGLRHNPVWRDRLFYGVLAGAFVHGTYLISELYDVESK
BaRT2v18chr1HG012930	BaRT2v18chr1HG012930.1	Coding	AS_3UTR	-	-	chr1H:126422743-126426386	chr1H:126422995-126425601	MMLRARRAAGPLLRLADAGAVGERICGGAQPARAVFARGFLDFLKPWSKESPENAEKKAKARARLTDEMSRGYFQDISEIRKNNGKIAAANKIIIPEAAAVKFPNLALESPAGRALQLPLVASPPLGDSHGAGGTVPVVPVAALVCLSFRASSQKMAESWSLPFLDAFGATRKVEAYEAAS
BaRT2v18chr1HG012930	BaRT2v18chr1HG012930.2	Coding	AS_3UTR	-	-	chr1H:126422907-126426367	chr1H:126422995-126425601	MMLRARRAAGPLLRLADAGAVGERICGGAQPARAVFARGFLDFLKPWSKESPENAEKKAKARARLTDEMSRGYFQDISEIRKNNGKIAAANKIIIPEAAAVKFPNLALESPAGRALQLPLVASPPLGDSHGAGGTVPVVPVAALVCLSFRASSQKMAESWSLPFLDAFGATRKVEAYEAAS
BaRT2v18chr1HG012930	BaRT2v18chr1HG012930.3	Unproductive	PTC;NMD	-	PTC;ds_SJ;long_3UTR	chr1H:126422939-126426237	chr1H:126422995-126423790	MMLRARRAAGPLLRLADAGAVGERICGGAQPARAVFARGFLDFLKPWSKESPENAEKKAKARARLTDEMSRGYFQDISEIRKNNGKIAAANKIIIPEAAAVKFPNLALESPAGRALQLPLVASPPLGDSHGAGGTVPVVPVAALVCLSFRASSQV
BaRT2v18chr1HG012930	BaRT2v18chr1HG012930.4	Unproductive	PTC	ldORF	-	chr1H:126422943-126426237	chr1H:126422995-126423416	MMLRARRAAGPLLRLADAGAVGERICGGAQPARAVFARGFLDFLKVGASVCSLATPCNCNPLEHLFSHSVFSLCWGGRMISRGARRAPRMRRRRPRRGRGLLMR
BaRT2v18chr1HG012930	BaRT2v18chr1HG012930.7	Unproductive	PTC;NMD	-	PTC;ds_SJ;long_3UTR	chr1H:126422944-126426251	chr1H:126422995-126423790	MMLRARRAAGPLLRLADAGAVGERICGGAQPARAVFARGFLDFLKPWSKESPENAEKKAKARARLTDEMSRGYFQDISEIRKNNGKIAAANKIIIPEAAAVKFPNLALESPAGRALQLPLVASPPLGDSHGAGGTVPVVPVAALVCLSFRASSQV
BaRT2v18chr1HG012930	BaRT2v18chr1HG012930.6	Coding	-	-	-	chr1H:126422944-126426251	chr1H:126422995-126425987	MMLRARRAAGPLLRLADAGAVGERICGGAQPARAVFARGFLDFLKPWSKESPENAEKKAKARARLTDEMSRGYFQDISEIRKNNGKIAAANKIIIPEAAAVKFPNLALESPAGRALQLPLVASPPLGDSHGAGGTVPVVPVAALVCLSFRASSQKMAESWSLPFLDAFGATRKVEAYEVSFIDSWLLSSSPLRRAFLKAMRKSNNPQRHAVYAFGDHYDFRKELQIVNLLTGYIYLVDRLGRIRWQGFGAATKEELSSLTACASILLDEK
BaRT2v18chr1HG012930	BaRT2v18chr1HG012930.5	Unproductive	PTC;NMD	ldORF	PTC;ds_SJ;long_3UTR	chr1H:126422944-126426251	chr1H:126422995-126423416	MMLRARRAAGPLLRLADAGAVGERICGGAQPARAVFARGFLDFLKPWSKESPENAEKKAKARARLAVLMR
BaRT2v18chr1HG012930	BaRT2v18chr1HG012930.8	Coding	-	-	-	chr1H:126422956-126426251	chr1H:126422995-126425269	MMLRARRAAGPLLRLADAGAVGERICGGAQPARAVFARGFLDFLKPWSKESPENAEKKAKARARLTDEMSRGYFQDISEIRKNNGKIAAANKIIIPEAAAVKFPNLALESPAGRALQLPLVASPPLGDSHGAGGTVPVVPVAALVCLSFRASSQKMAESWSLPFLDAFGATRKVEAYEVFLRNYSQFITKYVCDVKPCKLPLTSFFNIHEMVLYLFFPELPSNV
BaRT2v18chr1HG012940	BaRT2v18chr1HG012940.1	Coding	-	-	-	chr1H:126489458-126490896	chr1H:126489542-126490378	MAADRQRCVKLMVSYGGRIERAQGRPPRYVDGEHLLLNVVSSVSPRGFRDLLAARAGFSDFSVKYCYSGEGLDSLCDVDTDEDLRDMLDLVLYRDLQVRLFNDLNLGRFRVYLFRDASAPSPTSKALGRPAPMQRSATSPALLPAKATEGLAPPAPSPVRRIATSPNTLWETPTAGAAPSKPPLAPALPRRIASSSLLTADSTEDSTDDTASWTTTTSTSTARATQHTPPHAAAFRPVEQSNPMCHEATFWPAEQSNPMCHAAPVFLVPIMPQYFWCQ
BaRT2v18chr1HG012950	BaRT2v18chr1HG012950.1	Coding	-	-	-	chr1H:126553493-126556047	chr1H:126553971-126553493	MFKCWVRLLMYILDVEKLNICCTQRISLNIFANKPMLYLSPRGNVQVFRSSFAWAARAARNVETRRRLPQADAIACHGGDRHVCTTCAGRRSGGPRSEGTPLEMGLGAEAKVLDPSLCIAALICWSLKVLVHMCFEKKLLGMILSSRYLPVMQLEFQIS
BaRT2v18chr1HG012960	BaRT2v18chr1HG012960.1	Coding	-	-	-	chr1H:126689609-126691001	chr1H:126689683-126690519	MAADRQRCVKLMVSYGGRIERAQGRPPRYVDGEHLLLNVVSSVSPRGFRDLLAARAGFSDFSVKYCYSGEGLDSLCDVDTDEDLRDMLDLVLYRDLQVRLFNDLNLRRFRVYLFRDASAPSPTSKALGRPVPMQRSATSPALLPAKATEGLAPPAPSPLRRIATSPNTLWETPTVGAAPSKPPLAPALPRRIASSSLLTADSTEDSTDDTASWTTTTSTSTARANQHTPPHAAAFRPVEQSNPMCHEATFWPAEQSNPMCHAAPVFLVPVMPQYFWCQ
BaRT2v18chr1HG012970	BaRT2v18chr1HG012970.1	Coding	-	-	-	chr1H:127276377-127279227	chr1H:127276507-127278893	MVSAAAEEGEDPRWRRSNTDCVFFLVSRVSCTKGSKCEYRHCEGARFNPRNCWYWFHGSCVNPSCTFRHPPMENFNRTKSLTVPPSSDGSVSVKTANPCYFYYSSGCKKGDNCPFLHEPIPNTESAISSEATTFNPAVNENFSGDEMVEASEEAHVSPCQDTLYHIKKCHPKEVPESIYLEFDGPISVTPETSIDMGEYIKCFTHSDQSSEYSTMEDAEQDGSRDSSPGFDVLVDDGLSNKNDLEKQLAQKRDAQVLHAKYDIGDPACYDRDYYDSWYYGQAFCSFDDQHAYLSHPEGVQDPDVETTLGHILHNTRDLARPSFDEFDRMFFNSSFISSAADDVFPHQHNETRHTSKRRPEKRKGAKSRKGRTKKRRGLEPVCGFQGIESRSTHYRQESLMEECPESVVRATFRGQKKKRRGKQHNVISARFSEHPTTDFTGPKTLAQIKEDNCISKSRLSHSAARMPHGGTFSNDFEGPKSLTELMKAKGGISISQRTLL
BaRT2v18chr1HG012980	BaRT2v18chr1HG012980.1	Coding	-	-	-	chr1H:127279497-127280283	chr1H:127279719-127280090	MAELQRSSQTFRWSGSSGLIWQERLMPEDQNQRNQGAAGEVEVNSLELKELRHFRSIGSWGAVERRCSDGAKRGGMPSDINQAFHSRHVPPALDPRSPKFARCMFCGIFRKEGPSQSSEPRRY
BaRT2v18chr1HG012980	BaRT2v18chr1HG012980.2	Coding	-	-	-	chr1H:127279617-127280283	chr1H:127279719-127280090	MAELQRSSQTFRWSGSSGLIWQERLMPEDQNQRNQGAAGEVEVNSLELKELRHFRSIGSWGAVERRCSDGAKRGGMPSDINQAFHSRHVPPALDPRSPKFARCMFCGIFRKEGPSQSSEPRRY
BaRT2v18chr1HG012990	BaRT2v18chr1HG012990.1	Coding	-	-	-	chr1H:127708276-127714139	chr1H:127708563-127713849	MAANRGMVAGSHNRNEFVMIRNDGDAPAPGKEVKGAGGQGCQICGDTVGVSATGDVFVACNECAFPVCRPCYEYERKDGVKCCPQCKTRYKRLKGSPRVPGDEEEEDVDDLDNEFNYKQGNGKGPEWQLQGQGEDIDLSSSSRHEPHHRIPRLTSGQQISGEIPDASPDRHSIRSPTSSYVDPSVPVPVRIVDPSKDLNSYGLNSVDWKERVESWRVKQDKNMMQVTNKYPDARGGGDMEGTGSNGEDMQMVDDARLPLSRIVPIPANQLNLYRIVIILRLIILCFFFQYRVTHPVRDAYGLWLVSVICEIWFALSWLLDQFPKWYPINRETYLDRLALRYDREGEPSQLCPIDIFVSTVDPLKEPPLITANTVLSILAVDYPVDKVSCYVSDDGSAMLTFESLSETAEFARKWVPFCKKHNIEPRAPEFYFQQKIDYLKDKIQPSFVKERRAMKREYEEFKIRINALVAKAQKVPEEGWTMADGTAWPGNNPRDHPGMIQVFLGHSGGLDTDGNELPRLVYVSREKRPGFQHHKKAGAMNALIRVSAVLTNGAYLLNVDCDHYFNSSKALREAMCFMMDPALGRKTCYVQFPQRFDGIDLHDRYANRNIVFFDINMKGLDGIQGPMYVGTGCCFNRQALYGYDPVLTEADLEPNIVVKSCCGGRKKKNKSYMDNKNRMMKRTESSAPIFNMDDIEEGIEGYEDERSMLMSQKRLEKRFGQSPIFTASTFMTQGGIPPSTNPASLLKEAIHVISCGYEDKTEWGKEIGWIYGSVTEDILTGFKMHARGWISIYCMPPRPCFKGSAPINLSDRLNQVLRWALGSVEILFSRHCPIWYNYGGRLKLLERMAYINTIVYPITSLPLIAYCVLPAICLLTNKFIIPEISNYAGMFFILMFASIFATGILELRWSGVGIEDWWRNEQFWVIGGTSAHLFAVFQGLLKVLAGIDTNFTVTSKANDEDGDFAELYVFKWTSLLIPPTTVLVINLVGMVAGISYAINSGYQSWGPLFGKLFFSIWVILHLYPFLKGLMGKQNRTPTIVIVWSILLASIFSLLWVKIDPFISDTQKAVAMGQCGVNC
BaRT2v18chr1HG012990	BaRT2v18chr1HG012990.2	Coding	-	-	-	chr1H:127708385-127714150	chr1H:127708563-127713849	MAANRGMVAGSHNRNEFVMIRNDGDAPAPGKEVKGAGGQGCQICGDTVGVSATGDVFVACNECAFPVCRPCYEYERKDGVKCCPQCKTRYKRLKGSPRVPGDEEEEDVDDLDNEFNYKQGNGKGPEWQLQGQGEDIDLSSSSRHEPHHRIPRLTSGQQISGEIPDASPDRHSIRSPTSSYVDPSVPVPVRIVDPSKDLNSYGLNSVDWKERVESWRVKQDKNMMQVTNKYPDARGGGDMEGTGSNGEDMQMVDDARLPLSRIVPIPANQLNLYRIVIILRLIILCFFFQYRVTHPVRDAYGLWLVSVICEIWFALSWLLDQFPKWYPINRETYLDRLALRYDREGEPSQLCPIDIFVSTVDPLKEPPLITANTVLSILAVDYPVDKVSCYVSDDGSAMLTFESLSETAEFARKWVPFCKKHNIEPRAPEFYFQQKIDYLKDKIQPSFVKERRAMKREYEEFKIRINALVAKAQKVPEEGWTMADGTAWPGNNPRDHPGMIQVFLGHSGGLDTDGNELPRLVYVSREKRPGFQHHKKAGAMNALIRVSAVLTNGAYLLNVDCDHYFNSSKALREAMCFMMDPALGRKTCYVQFPQRFDGIDLHDRYANRNIVFFDINMKGLDGIQGPMYVGTGCCFNRQALYGYDPVLTEADLEPNIVVKSCCGGRKKKNKSYMDNKNRMMKRTESSAPIFNMDDIEEGIEGYEDERSMLMSQKRLEKRFGQSPIFTASTFMTQGGIPPSTNPASLLKEAIHVISCGYEDKTEWGKEVSIGWIYGSVTEDILTGFKMHARGWISIYCMPPRPCFKGSAPINLSDRLNQVLRWALGSVEILFSRHCPIWYNYGGRLKLLERMAYINTIVYPITSLPLIAYCVLPAICLLTNKFIIPEISNYAGMFFILMFASIFATGILELRWSGVGIEDWWRNEQFWVIGGTSAHLFAVFQGLLKVLAGIDTNFTVTSKANDEDGDFAELYVFKWTSLLIPPTTVLVINLVGMVAGISYAINSGYQSWGPLFGKLFFSIWVILHLYPFLKGLMGKQNRTPTIVIVWSILLASIFSLLWVKIDPFISDTQKAVAMGQCGVNC
BaRT2v18chr1HG012990	BaRT2v18chr1HG012990.3	Coding	-	-	-	chr1H:127708704-127714243	chr1H:127708953-127713849	MFSARGKEVKGAGGQGCQICGDTVGVSATGDVFVACNECAFPVCRPCYEYERKDGVKCCPQCKTRYKRLKGSPRVPGDEEEEDVDDLDNEFNYKQGNGKGPEWQLQGQGEDIDLSSSSRHEPHHRIPRLTSGQQISGEIPDASPDRHSIRSPTSSYVDPSVPVPVRIVDPSKDLNSYGLNSVDWKERVESWRVKQDKNMMQVTNKYPDARGGGDMEGTGSNGEDMQMVDDARLPLSRIVPIPANQLNLYRIVIILRLIILCFFFQYRVTHPVRDAYGLWLVSVICEIWFALSWLLDQFPKWYPINRETYLDRLALRYDREGEPSQLCPIDIFVSTVDPLKEPPLITANTVLSILAVDYPVDKVSCYVSDDGSAMLTFESLSETAEFARKWVPFCKKHNIEPRAPEFYFQQKIDYLKDKIQPSFVKERRAMKREYEEFKIRINALVAKAQKVPEEGWTMADGTAWPGNNPRDHPGMIQVFLGHSGGLDTDGNELPRLVYVSREKRPGFQHHKKAGAMNALIRVSAVLTNGAYLLNVDCDHYFNSSKALREAMCFMMDPALGRKTCYVQFPQRFDGIDLHDRYANRNIVFFDINMKGLDGIQGPMYVGTGCCFNRQALYGYDPVLTEADLEPNIVVKSCCGGRKKKNKSYMDNKNRMMKRTESSAPIFNMDDIEEGIEGYEDERSMLMSQKRLEKRFGQSPIFTASTFMTQGGIPPSTNPASLLKEAIHVISCGYEDKTEWGKEIGWIYGSVTEDILTGFKMHARGWISIYCMPPRPCFKGSAPINLSDRLNQVLRWALGSVEILFSRHCPIWYNYGGRLKLLERMAYINTIVYPITSLPLIAYCVLPAICLLTNKFIIPEISNYAGMFFILMFASIFATGILELRWSGVGIEDWWRNEQFWVIGGTSAHLFAVFQGLLKVLAGIDTNFTVTSKANDEDGDFAELYVFKWTSLLIPPTTVLVINLVGMVAGISYAINSGYQSWGPLFGKLFFSIWVILHLYPFLKGLMGKQNRTPTIVIVWSILLASIFSLLWVKIDPFISDTQKAVAMGQCGVNC
BaRT2v18chr1HG013000	BaRT2v18chr1HG013000.1	Coding	-	-	-	chr1H:127907084-127909292	chr1H:127907530-127908940	MRASSLSGAPAARARSAWVVVLLAALCSVSFASASVDSVSLAPASVDAGADVGLGGVRPHRVDEGCAGKEDIAIYQGRGTTLPSGVPAYTVDVMNRCSGGDGDCAIAGIHVRCGWFSSVSLVDPRKFRRLARDDCLLNDGQPLLAGETISFEYSNSFPYQLSVAVATCVDPAAATSP
BaRT2v18chr1HG013000	BaRT2v18chr1HG013000.2	Coding	-	-	-	chr1H:127907087-127909244	chr1H:127907530-127908940	MRASSLSGAPAARARSAWVVVLLAALCSVSFASASVDSVSLAPASVDAGFSPTPAAPAPTPGSSAAPPRPPYRAVLPRKVLRPAGADVGLGGVRPHRVDEGCAGKEDIAIYQGRGTTLPSGVPAYTVDVMNRCSGGDGDCAIAGIHVRCGWFSSVSLVDPRKFRRLARDDCLLNDGQPLLAGETISFEYSNSFPYQLSVAVATCVDPAAATSP
BaRT2v18chr1HG013010	BaRT2v18chr1HG013010.1	Coding	-	-	-	chr1H:128487764-128488380	chr1H:128488124-128487819	MSCSFQHRSIETHRRRMYSLVLCCFRTAWHRDRSPPKPLPPACFLRRRSCGSDRVLSSLASAGVERWWYAEQTDTEAEAASSMDAIAKEKTNMSREKQLWE
BaRT2v18chr1HG013020	BaRT2v18chr1HG013020.1	Non_Coding	Short_ORF	-	-	chr1H:128487799-128488379	chr1H:128487847-128488134	MFVFSFAIASMELAASASVSVCSAYHHLSTPAEANDDSTRSEPQLRRRRKQAGGNGFGGLRSRCHAVLKQQRTRLYILRRCVSMLLCWNEHDMSD
BaRT2v18chr1HG013030	BaRT2v18chr1HG013030.1	Coding	-	-	-	chr1H:128777163-128779289	chr1H:128777599-128778339	MPTISTRILLPLYTFLHHLFAGVLFLLGLPLLSVTKSVTREWKNRREPVNKWRSVCADCGDSVELVGVHQGVVESGDTVGRDALRDEAGAWLVHPGLDEDARGDVVQVCQRHDVGGRAPTVVHLREAQPRPVGHEQRPVVGGDLVRVHAAHLAGAPPRELRRQPLLPLLDHLDDVGDGGGRHLPGGRGDAHDVVAVAVEAGAPGREAGLEERPRVHREAEVHGGALVEASGARAALPGLGDEYLER
BaRT2v18chr1HG013040	BaRT2v18chr1HG013040.1	Coding	-	-	-	chr1H:128777332-128779296	chr1H:128779171-128777791	MAAAAAKPVPVERLGQRLVAPAAPTPESHLRLSWLDRYPTQMALIESLHVFKPDMARQGDSPARAVEQALARALVEYYPLAGRLTVTDTGELQVDCSDGGVWFIEAAVRCRLEDVDYLEYPLVVDKDELLPHPRPKPSREEESKLILLVQVTTFDCGGFVVGFRFSHAVADGPGAAQFMGAVGELARGAGRISVAPVWGRDAIPDPAGALVGSLPDPAGAKRLEYLAIDISADYINHFKGQFAAATGGARCSAFEVLIAKAWQSRTRAACFDEGSPVHLCFAMNARPLLQARLPSGGAGFYGNCYYIMRVSSTAGKVASSTITDVVKMIKEGKKRLPSEFARWGAGEMGSVDPYQITSDYRTLLVSDWTRLGFAEVDYGWGPPAHVVPLTNLDYIATCILVKPWVHKPGARLITQCVTPDRVAAFHDALVDTN
BaRT2v18chr1HG013040	BaRT2v18chr1HG013040.2	Coding	-	-	-	chr1H:128777659-128779296	chr1H:128779171-128777791	MAAAAAKPVPVERLGQRLVAPAAPTPESHLRLSWLDRYPTQMALIESLHVFKPDMARQGDSPARAVEQALARALVEYYPLAGRLTVTDTGELQVDCSDGGVWFIEAAVRCRLEDVDYLEYPLVVDKDELLPHPRPKPSREEESKLILLVQVTTFDCGGFVVGFRFSHAVADGPGAAQFMGAVGELARGAGRISVAPVWGRDAIPDPAGALVGSLPDPAGAKRLEYLAIDISADYINHFKGQFAAATGGARCSAFEVLIAKAWQSRTRAACFDEGSPVHLCFAMNARPLLQARLPSGGAGFYGNCYYIMRVSSTAGKVASSTITDVVKMIKEGKKRLPSEFARWGAGEMGSVDPYQITSDYRTLLVSDWTRLGFAEVDYGWGPPAHVVPLTNLDYIATCILVKPWVHKPGARLITQCVTPDRVAAFHDALVDTN
BaRT2v18chr1HG013050	BaRT2v18chr1HG013050.1	Coding	-	-	-	chr1H:129793635-129797253	chr1H:129796104-129795409	MMFGRLQGADQLNRPEARRGEAISLGIQIGQGAEVLGGGAGGRRAWRRGNRWRGGLPRDPDRGDGREALGGGAGGRRHGGNRWRGDLPRDLDRGDGREALGGGAGGRRHGGAGGEAISLGIQIGATGGRRSAAGQAAGGMAARVARRSPSLIQIGATGEEKDVLHDSCMHSRNSRIRRSSQPG
BaRT2v18chr1HG013060	BaRT2v18chr1HG013060.1	Unproductive	Short_ORF	uORF	-	chr1H:129796764-129818064	chr1H:129815568-129815856	MEKAILNRLEWNLTVPTLYVFLVRFAKVASSSSNHKNDKEMENTVFFFFAELALL
BaRT2v18chr1HG013060	BaRT2v18chr1HG013060.2	Unproductive	Short_ORF	uORF	-	chr1H:129796829-129818006	chr1H:129816747-129816998	MIRNSYYDVFVNLFENDKSIKRFYVYLARVTWLHLFFASLVPFFIFIVHVINEFHTRCIPLSSMVERLAWFSYKLDEQLSNHE
BaRT2v18chr1HG013060	BaRT2v18chr1HG013060.3	Unproductive	Short_ORF	uORF	-	chr1H:129796831-129818062	chr1H:129816747-129816998	MIRNSYYDVFVNLFENDKSIKRFYVYLARVTWLHLFFASLVPFFIFIVHVINEFHTRCIPLSSMVERLAWFSYKLDEQLSNHE
BaRT2v18chr1HG013060	BaRT2v18chr1HG013060.7	Unproductive	Short_ORF	uORF	-	chr1H:129796833-129818062	chr1H:129816313-129816540	MSIFDRRKGILCHFHVVCLYRYNLLCSTLLIVVAASNIHSQMLPYVRKFMLICDSDMFAECGCGKGHMIGVSRRE
BaRT2v18chr1HG013060	BaRT2v18chr1HG013060.4	Unproductive	PTC;NMD	uORF	PTC	chr1H:129796833-129816840	chr1H:129816747-129816840	MIRNSYYDVFVNLFENDKSIKRFYVYLARVT
BaRT2v18chr1HG013060	BaRT2v18chr1HG013060.6	Unproductive	PTC;NMD	uORF	PTC	chr1H:129796833-129816840	chr1H:129816747-129816840	MIRNSYYDVFVNLFENDKSIKRFYVYLARVT
BaRT2v18chr1HG013060	BaRT2v18chr1HG013060.8	Unproductive	PTC;NMD	uORF	PTC	chr1H:129796833-129816840	chr1H:129816747-129816840	MIRNSYYDVFVNLFENDKSIKRFYVYLARVT
BaRT2v18chr1HG013060	BaRT2v18chr1HG013060.5	Unproductive	Short_ORF	uORF	-	chr1H:129796833-129818062	chr1H:129816313-129816540	MSIFDRRKGILCHFHVVCLYRYNLLCSTLLIVVAASNIHSQMLPYVRKFMLICDSDMFAECGCGKGHMIGVSRRE
BaRT2v18chr1HG013060	BaRT2v18chr1HG013060.9	Unproductive	Short_ORF	uORF	-	chr1H:129796847-129817262	chr1H:129816747-129816998	MIRNSYYDVFVNLFENDKSIKRFYVYLARVTWLHLFFASLVPFFIFIVHVINEFHTRCIPLSSMVERLAWFSYKLDEQLSNHE
BaRT2v18chr1HG013060	BaRT2v18chr1HG013060.10	Unproductive	Short_ORF	uORF	-	chr1H:129796848-129817428	chr1H:129816747-129816998	MIRNSYYDVFVNLFENDKSIKRFYVYLARVTWLHLFFASLVPFFIFIVHVINEFHTRCIPLSSMVERLAWFSYKLDEQLSNHE
BaRT2v18chr1HG013060	BaRT2v18chr1HG013060.11	Unproductive	Short_ORF	uORF	-	chr1H:129796848-129818018	chr1H:129816747-129816998	MIRNSYYDVFVNLFENDKSIKRFYVYLARVTWLHLFFASLVPFFIFIVHVINEFHTRCIPLSSMVERLAWFSYKLDEQLSNHE
BaRT2v18chr1HG013060	BaRT2v18chr1HG013060.12	Unproductive	Short_ORF	uORF	-	chr1H:129796871-129818020	chr1H:129816747-129816998	MIRNSYYDVFVNLFENDKSIKRFYVYLARVTWLHLFFASLVPFFIFIVHVINEFHTRCIPLSSMVERLAWFSYKLDEQLSNHE
BaRT2v18chr1HG013060	BaRT2v18chr1HG013060.13	Unproductive	Short_ORF	uORF	-	chr1H:129796894-129818058	chr1H:129815568-129815856	MEKAILNRLEWNLTVPTLYVFLVRFAKVASSSSNHKNDKEMENTVFFFFAELALL
BaRT2v18chr1HG013060	BaRT2v18chr1HG013060.14	Unproductive	Short_ORF	uORF	-	chr1H:129796894-129818058	chr1H:129815568-129815856	MEKAILNRLEWNLTVPTLYVFLVRFAKVASSSSNHKNDKEMENTVFFFFAELALL
BaRT2v18chr1HG013060	BaRT2v18chr1HG013060.15	Coding	AS_5UTR;AS_3UTR	uORF	-	chr1H:129796898-129818020	chr1H:129805957-129808542	MPGVPRELAEHRLHVDPAARPVRERLRRSAAHKRKAIGEEVAKLLAANFIREVHHSEWLANVVMVPKKDKSLRMCIDFKHLNKVCPKDHFPLPRIDQIVDSTAGCERLSFLDAYSGYHQIRLYGPDELKTAFMTPFGCFCYIIMPFGLKNAGATFMRMIQKCLLDQIGRNVDAYMDDIVVKSRKGSDLLTDLAETFANLRRYDIKLNPAKCSFGVPSGKLLGFFVSERGINVNPEKIGTIVRMERPIRIHDVQRLTGCLAALSRFISRLGEKALPLYRLMKKSDTFEWTDEAQVAFDDLKVLLSTQPVLTAPFSKEPLLLYIAATNQVVSTVLTVEREEEGKAYKVQWPVYYVSEVLTPFKQRYPHYQKLIYGIYMTAKKVAHYFQDHSVSVVSDAPLSEILHNRDVSGRVAKWAMEMLYCDIKFEAKKAIKSQALADFIAEWVEQQQPTHIYSAHWTMFFAGSKMLNGSGAGVVIISPKGDKLKYVLQIHFDSSNNEAEYEALLYGLRMAVSFGVRRLMVYGDSDLVVNQVMKELDVRNPTMTTYCNAVRKLEKKFEGLELHHVPRLKNQAADELAKLGSTRRPVPSDVCLEHLHLPSVKEDHFTEELVQPKSSTDPIEVDVPAVVDLVMEILAVIPDWTVPIIAYILRQELPEDEVQARQIVRRSKSFTIIDGQLYKESVSGVLQRCISPEEGQLILEDIHSGTCGHHASSRAIVAKAFRAGFFWLQANEMAKDMVDRCEGCQFYSNKSHKPTSALKTIPLVWPFAVWGLDTVGPFKTGQGGYTHLLVAVDKFTKWIEAKPIKKLDALTTIKFVRDIISRFGVPHSIITDNGTNFDSDRFKGFCASQGIRVDFAFVAHP
BaRT2v18chr1HG013060	BaRT2v18chr1HG013060.16	Coding	AS_5UTR;AS_3UTR	uORF	-	chr1H:129797041-129818020	chr1H:129805957-129808542	MPGVPRELAEHRLHVDPAARPVRERLRRSAAHKRKAIGEEVAKLLAANFIREVHHSEWLANVVMVPKKDKSLRMCIDFKHLNKVCPKDHFPLPRIDQIVDSTAGCERLSFLDAYSGYHQIRLYGPDELKTAFMTPFGCFCYIIMPFGLKNAGATFMRMIQKCLLDQIGRNVDAYMDDIVVKSRKGSDLLTDLAETFANLRRYDIKLNPAKCSFGVPSGKLLGFFVSERGINVNPEKIGTIVRMERPIRIHDVQRLTGCLAALSRFISRLGEKALPLYRLMKKSDTFEWTDEAQVAFDDLKVLLSTQPVLTAPFSKEPLLLYIAATNQVVSTVLTVEREEEGKAYKVQWPVYYVSEVLTPFKQRYPHYQKLIYGIYMTAKKVAHYFQDHSVSVVSDAPLSEILHNRDVSGRVAKWAMEMLYCDIKFEAKKAIKSQALADFIAEWVEQQQPTHIYSAHWTMFFAGSKMLNGSGAGVVIISPKGDKLKYVLQIHFDSSNNEAEYEALLYGLRMAVSFGVRRLMVYGDSDLVVNQVMKELDVRNPTMTTYCNAVRKLEKKFEGLELHHVPRLKNQAADELAKLGSTRRPVPSDVCLEHLHLPSVKEDHFTEELVQPKSSTDPIEVDVPAVVDLVMEILAVIPDWTVPIIAYILRQELPEDEVQARQIVRRSKSFTIIDGQLYKESVSGVLQRCISPEEGQLILEDIHSGTCGHHASSRAIVAKAFRAGFFWLQANEMAKDMVDRCEGCQFYSNKSHKPTSALKTIPLVWPFAVWGLDTVGPFKTGQGGYTHLLVAVDKFTKWIEAKPIKKLDALTTIKFVRDIISRFGVPHSIITDNGTNFDSDRFKGFCASQGIRVDFAFVAHP
BaRT2v18chr1HG013060	BaRT2v18chr1HG013060.18	Coding	AS_5UTR;AS_3UTR	uORF	-	chr1H:129797051-129817912	chr1H:129805957-129808542	MPGVPRELAEHRLHVDPAARPVRERLRRSAAHKRKAIGEEVAKLLAANFIREVHHSEWLANVVMVPKKDKSLRMCIDFKHLNKVCPKDHFPLPRIDQIVDSTAGCERLSFLDAYSGYHQIRLYGPDELKTAFMTPFGCFCYIIMPFGLKNAGATFMRMIQKCLLDQIGRNVDAYMDDIVVKSRKGSDLLTDLAETFANLRRYDIKLNPAKCSFGVPSGKLLGFFVSERGINVNPEKIGTIVRMERPIRIHDVQRLTGCLAALSRFISRLGEKALPLYRLMKKSDTFEWTDEAQVAFDDLKVLLSTQPVLTAPFSKEPLLLYIAATNQVVSTVLTVEREEEGKAYKVQWPVYYVSEVLTPFKQRYPHYQKLIYGIYMTAKKVAHYFQDHSVSVVSDAPLSEILHNRDVSGRVAKWAMEMLYCDIKFEAKKAIKSQALADFIAEWVEQQQPTHIYSAHWTMFFAGSKMLNGSGAGVVIISPKGDKLKYVLQIHFDSSNNEAEYEALLYGLRMAVSFGVRRLMVYGDSDLVVNQVMKELDVRNPTMTTYCNAVRKLEKKFEGLELHHVPRLKNQAADELAKLGSTRRPVPSDVCLEHLHLPSVKEDHFTEELVQPKSSTDPIEVDVPAVVDLVMEILAVIPDWTVPIIAYILRQELPEDEVQARQIVRRSKSFTIIDGQLYKESVSGVLQRCISPEEGQLILEDIHSGTCGHHASSRAIVAKAFRAGFFWLQANEMAKDMVDRCEGCQFYSNKSHKPTSALKTIPLVWPFAVWGLDTVGPFKTGQGGYTHLLVAVDKFTKWIEAKPIKKLDALTTIKFVRDIISRFGVPHSIITDNGTNFDSDRFKGFCASQGIRVDFAFVAHP
BaRT2v18chr1HG013060	BaRT2v18chr1HG013060.17	Unproductive	Short_ORF	uORF	-	chr1H:129797051-129817912	chr1H:129816747-129816998	MIRNSYYDVFVNLFENDKSIKRFYVYLARVTWLHLFFASLVPFFIFIVHVINEFHTRCIPLSSMVERLAWFSYKLDEQLSNHE
BaRT2v18chr1HG013060	BaRT2v18chr1HG013060.19	Coding	AS_5UTR;AS_3UTR	uORF	-	chr1H:129797061-129816834	chr1H:129805957-129808542	MPGVPRELAEHRLHVDPAARPVRERLRRSAAHKRKAIGEEVAKLLAANFIREVHHSEWLANVVMVPKKDKSLRMCIDFKHLNKVCPKDHFPLPRIDQIVDSTAGCERLSFLDAYSGYHQIRLYGPDELKTAFMTPFGCFCYIIMPFGLKNAGATFMRMIQKCLLDQIGRNVDAYMDDIVVKSRKGSDLLTDLAETFANLRRYDIKLNPAKCSFGVPSGKLLGFFVSERGINVNPEKIGTIVRMERPIRIHDVQRLTGCLAALSRFISRLGEKALPLYRLMKKSDTFEWTDEAQVAFDDLKVLLSTQPVLTAPFSKEPLLLYIAATNQVVSTVLTVEREEEGKAYKVQWPVYYVSEVLTPFKQRYPHYQKLIYGIYMTAKKVAHYFQDHSVSVVSDAPLSEILHNRDVSGRVAKWAMEMLYCDIKFEAKKAIKSQALADFIAEWVEQQQPTHIYSAHWTMFFAGSKMLNGSGAGVVIISPKGDKLKYVLQIHFDSSNNEAEYEALLYGLRMAVSFGVRRLMVYGDSDLVVNQVMKELDVRNPTMTTYCNAVRKLEKKFEGLELHHVPRLKNQAADELAKLGSTRRPVPSDVCLEHLHLPSVKEDHFTEELVQPKSSTDPIEVDVPAVVDLVMEILAVIPDWTVPIIAYILRQELPEDEVQARQIVRRSKSFTIIDGQLYKESVSGVLQRCISPEEGQLILEDIHSGTCGHHASSRAIVAKAFRAGFFWLQANEMAKDMVDRCEGCQFYSNKSHKPTSALKTIPLVWPFAVWGLDTVGPFKTGQGGYTHLLVAVDKFTKWIEAKPIKKLDALTTIKFVRDIISRFGVPHSIITDNGTNFDSDRFKGFCASQGIRVDFAFVAHP
BaRT2v18chr1HG013070	BaRT2v18chr1HG013070.2	Coding	-	-	-	chr1H:129984076-129986708	chr1H:129984096-129986355	MWIRPSSTASPPATRRTPTPGRSMAAALPQPLRQSLVYAPLLPPFAYTRLVCSYGSASADMDELCLQRIVRTGHRTALEGYDRGSRSGCRMPLPTSTEAGGCHRCLLPRAVPVGYHRYTTTRSAAASVHGYPCSAYFVDGASCLRSSSPTSSAAEDGDGRHWLDGDGATAAWRDGRLTTVCV
BaRT2v18chr1HG013070	BaRT2v18chr1HG013070.1	Unproductive	PTC;NMD	-	PTC;ds_SJ;long_3UTR	chr1H:129984076-129986746	chr1H:129984096-129985513	MWIRPSSTASPPATRRTPTPGRSMAAALPQPLRQSLVYAPLLPPFAYTRLVCSYGSASADMDELCLQRIVRTGHRTALEGYDRGSRSGCRMPLPTSTEAGGCHRCLLPRAVPVGYHRYTTTRSAAASVHGYPCSAYFVDVTSIVLPGKKM
BaRT2v18chr1HG013070	BaRT2v18chr1HG013070.3	Unproductive	PTC;NMD	-	PTC;ds_SJ;long_3UTR	chr1H:129984076-129986746	chr1H:129984096-129984557	MWIRPSSTASPPATRRTPTPGRSMAAALPQPLRQSLVYAPLLPPFAYTRLVCSYGSASADMDELCLQRIVRTGHRTALEGYDRGSRSGCRMPLPTSTEAGGCHRCLLPRAVPVGYHRYTTTRSAAASVHGYPCSAYFVDGEESEIPITINIFD
BaRT2v18chr1HG013070	BaRT2v18chr1HG013070.4	Unproductive	PTC;NMD	-	PTC;long_3UTR	chr1H:129984076-129986746	chr1H:129984096-129984557	MWIRPSSTASPPATRRTPTPGRSMAAALPQPLRQSLVYAPLLPPFAYTRLVCSYGSASADMDELCLQRIVRTGHRTALEGYDRGSRSGCRMPLPTSTEAGGCHRCLLPRAVPVGYHRYTTTRSAAASVHGYPCSAYFVDGEESEIPITINIFD
BaRT2v18chr1HG013070	BaRT2v18chr1HG013070.5	Unproductive	PTC;NMD	-	PTC;ds_SJ;long_3UTR	chr1H:129984079-129986746	chr1H:129984096-129985490	MWIRPSSTASPPATRRTPTPGRSMAAALPQPLRQSLVYAPLLPPFAYTRLVCSYGSASADMDELCLQRIVRTGHRTALEGYDRGSRSGCRMPLPTSTEAGGCHRCLLPRAVPVGYHRYTTTRSAAASVHGYPCSAYFVDDRSVLFQLPA
BaRT2v18chr1HG013080	BaRT2v18chr1HG013080.1	Coding	-	-	-	chr1H:130273253-130274408	chr1H:130273336-130274241	MNATVFGNVGETLVLAHGYGGSRFIWDDVVPSLAEKFRVVVFDWSFSGAADDGARCSERRFSYHDLADELVALMDELELRGAVFLGHSMAGMIGCIASLARPDLFSHLLLVGASPRYINDDCYEGGFGRGEVDAMLGAIETNFTEWAPVFAETVVGVDQPAAVAKFAKQLAMMRPATALRVMRAVLTCDVRDVLPDVKAPCTIVHCTKDAVAPLAVARYMQHRLAGCADGGGAASVLIDSSSHFPQLTAPKEFVRVIQAILLDH
BaRT2v18chr1HG013090	BaRT2v18chr1HG013090.1	Coding	AS_3UTR	-	-	chr1H:130514860-130519469	chr1H:130519247-130518906	MGQIGVTVPRTLSGLTRLQQLYLEGNALAGGVPGKVLSRMSSLRYLSLAGNRLEGTLSPELGDVRGLVRGAPRRFCGLMTRTFSLLLRCSFVMLCTAVDRNPGEKCRNWASRT
BaRT2v18chr1HG013090	BaRT2v18chr1HG013090.2	Coding	AS_3UTR	-	-	chr1H:130514865-130519323	chr1H:130519247-130518906	MGQIGVTVPRTLSGLTRLQQLYLEGNALAGGVPGKVLSRMSSLRYLSLAGNRLEGTLSPELGDVRGLVRGAPRRFCGLMTRTFSLLLRCSFVMLCTAVDRNPGEKCRNWASRT
BaRT2v18chr1HG013090	BaRT2v18chr1HG013090.4	Coding	AS_3UTR	-	-	chr1H:130514874-130519324	chr1H:130519247-130518906	MGQIGVTVPRTLSGLTRLQQLYLEGNALAGGVPGKVLSRMSSLRYLSLAGNRLEGTLSPELGDVRGLVRGAPRRFCGLMTRTFSLLLRCSFVMLCTAVDRNPGEKCRNWASRT
BaRT2v18chr1HG013090	BaRT2v18chr1HG013090.3	Coding	AS_3UTR	-	-	chr1H:130514874-130519324	chr1H:130519247-130518906	MGQIGVTVPRTLSGLTRLQQLYLEGNALAGGVPGKVLSRMSSLRYLSLAGNRLEGTLSPELGDVRGLVRGAPRRFCGLMTRTFSLLLRCSFVMLCTAVDRNPGEKCRNWASRT
BaRT2v18chr1HG013100	BaRT2v18chr1HG013100.1	Coding	AS_3UTR	-	-	chr1H:130525985-130530660	chr1H:130530216-130526965	MAGGGNRRGAGAEEVRIGSGNVFAALETLKKKKKKPAAAKKEHAPVVEKTDVFWAPAPLTTKSWADVEDDDDDDYFATTAPLCPVRETQGDDGDAGHEDEKEHSALEEEIESEDDSLDDEVDAAAEDEHEAGDAVPTEPAVQKAVAPLVPPKDTERQLSKKELKKKELEQLDAVLAELGISYESSNATQDETNYKKGTCQAADGGKKEDASAPLESKTSKKKKAKKDKSSKEAEETPDQNNVVDDAADAEPDENVASVDIKERIKKVASMKKKKSSKEMDAAAKIAASEAAARRAKLAAAKKKDKNHYNQQPLR
BaRT2v18chr1HG013100	BaRT2v18chr1HG013100.2	Coding	AS_3UTR	-	-	chr1H:130525985-130530660	chr1H:130530216-130526965	MAGGGNRRGAGAEEVRIGSGNVFAALETLKKKKKKPAAAKKEHAPVVEKTDVFWAPAPLTTKSWADVEDDDDDDYFATTAPLCPVRETQGDDGDAGHEDEKEHSALEEEIESEDDSLDDEVDAAAEDEHEAGDAVPTEPAVQKAVAPLVPPKDTERQLSKKELKKKELEQLDAVLAELGISYESSNATQDETNYKKGTCQAADGGKKEDASAPLESKTSKKKKAKKDKSSKEAEETPDQNNVVDDAADAEPDENVASVDIKERIKKVASMKKKKSSKEMDAAAKIAASEAAARRAKLAAAKKKDKNHYNQQPLR
BaRT2v18chr1HG013100	BaRT2v18chr1HG013100.3	Coding	AS_3UTR	-	-	chr1H:130526790-130530528	chr1H:130530216-130526965	MAGGGNRRGAGAEEVRIGSGNVFAALETLKKKKKKPAAAKKEHAPVVEKTDVFWAPAPLTTKSWADVEDDDDDDYFATTAPLCPVRETQGDDGDAGHEDEKEHSALEEEIESEDDSLDDEVDAAAEDEHEAGDAVPTEPAVQKAVAPLVPPKDTERQLSKKELKKKELEQLDAVLAELGISYESSNATQDETNYKKGTCQAADGGKKEDASAPLESKTSKKKKAKKDKSSKEAEETPDQNNVVDDAADAEPDENVASVDIKERIKKVASMKKKKSSKEMDAAAKIAASEAAARRAKLAAAKKKDKNHYNQQPLR
BaRT2v18chr1HG013110	BaRT2v18chr1HG013110.1	Coding	-	-	-	chr1H:131261588-131263343	chr1H:131262876-131262148	MPSLRFLDLRFNDFEGGVPRELFDRPFDAIFLNHNRLRFQLPDNFGNSPVSVIVLANNDFGGCLPASLGNMSDTLNEILLINNGLTSCLPAEVGMLREVTVFDVSFNALAGPLPPQVAGMQKVEQFDIAHNLLSGTVPEAVCDLPRLKNFTFSYNFFTGEPPSCARVVPADGDRRNCLPDRPAQRMPQQCAAFYARPPVDCAAFQCKPFVPPRPPPPPAYPGPLPPVYPMPYASPPPPPRYR
BaRT2v18chr1HG013110	BaRT2v18chr1HG013110.2	Coding	-	-	-	chr1H:131261592-131263428	chr1H:131263374-131262148	MRTAAVVLLLCFFAFAGSGGGGAVWAEGVRETAAVEVDPAWRFPSPRLRDAYVALQTWKQQAIFSDPKNLTGDWVGPGVCSYTGVFCAPAPSSGELAVAGVDLNHGDIAGYLPSELGLLCDLALLHLNSNRFCGLVPDTFRRLVLLHELDLSNNRFVGAFPTVVLQMPSLRFLDLRFNDFEGGVPRELFDRPFDAIFLNHNRLRFQLPDNFGNSPVSVIVLANNDFGGCLPASLGNMSDTLNEILLINNGLTSCLPAEVGMLREVTVFDVSFNALAGPLPPQVAGMQKVEQFDIAHNLLSGTVPEAVCDLPRLKNFTFSYNFFTGEPPSCARVVPADGDRRNCLPDRPAQRMPQQCAAFYARPPVDCAAFQCKPFVPPRPPPPPAYPGPLPPVYPMPYASPPPPPRYR
BaRT2v18chr1HG013120	BaRT2v18chr1HG013120.1	Coding	AS_3UTR	-	-	chr1H:131585358-131592791	chr1H:131592494-131587591	MGYHHLLVVSPPAQPPPRRLSLLSRSPRGAVTAAASPDAARSLSVVAASAATRRRAVLLVGISVLPLLRLRDAAAAAQPLAADLVTDKMGIQTSEEMQLEETRAKPPQPEVKRPSPGNPLANLLNAIAVIASGLLAGLLGTTQREKKALQSTISSMEIKLAEDEAAMSVLRENYEKRLLDEQAAQKKQARMFQDEEASLLDQLASTTRTVKKLNGEVMKEEELVGQLKHGIHDLEMSIAQAEEDKHAFEENLRDKLETVDILHGKVNLLSQDVNDKEEHITELSSSLSTKEGDYQNLHLMFNQTKGSLEHANSRMEQLEKYVYAAKNDIKSKISSIDSLNEDVQTLYSAKSDAEEKINELMKQYAELDAASEMRASRDLELLSNKDDQLNQLEEQLSTALSDSIEDRIIIAELNSELEANRTMLVNEVEARKKMSDLIQSTEDALKESRNELFKLSEELNEVNISNHYLRTQISEFTNESNEVKEALTNKVEEAESVSKALSDEVASLKEILQKTQEDLEVTSNQLVSITEVHDELNKELLDAYKKLESATDELVRERQINSILNRELEALVEQSQVESEARRALHVDLDEATVSLNEVNESTLFLSNKLDSTVSRICAIKEEKEVLSAALLEQKKRTAEAQKNMVDAQHLIKRLGMERENSEIRNKKLEEELATAKGEMLYLRRQITASGSQNTDVMEASPTPNFSQPLEDRVPNTSSTDAVPPRSAKKIYRRRKDRPST
BaRT2v18chr1HG013120	BaRT2v18chr1HG013120.2	Coding	AS_3UTR	-	-	chr1H:131585459-131592794	chr1H:131592494-131587591	MGYHHLLVVSPPAQPPPRRLSLLSRSPRGAVTAAASPDAARSLSVVAASAATRRRAVLLVGISVLPLLRLRDAAAAAQPLAADLVTDKMGIQTSEEMQLEETRAKPPQPEVKRPSPGNPLANLLNAIAVIASGLLAGLLGTTQREKKALQSTISSMEIKLAEDEAAMSVLRENYEKRLLDEQAAQKKQARMFQDEEASLLDQLASTTRTVKKLNGEVMKEEELVGQLKHGIHDLEMSIAQAEEDKHAFEENLRDKLETVDILHGKVNLLSQDVNDKEEHITELSSSLSTKEGDYQNLHLMFNQTKGSLEHANSRMEQLEKYVYAAKNDIKSKISSIDSLNEDVQTLYSAKSDAEEKINELMKQYAELDAASEMRASRDLELLSNKDDQLNQLEEQLSTALSDSIEDRIIIAELNSELEANRTMLVNEVEARKKMSDLIQSTEDALKESRNELFKLSEELNEVNISNHYLRTQISEFTNESNEVKEALTNKVEEAESVSKALSDEVASLKEILQKTQEDLEVTSNQLVSITEVHDELNKELLDAYKKLESATDELVRERQINSILNRELEALVEQSQVESEARRALHVDLDEATVSLNEVNESTLFLSNKLDSTVSRICAIKEEKEVLSAALLEQKKRTAEAQKNMVDAQHLIKRLGMERENSEIRNKKLEEELATAKGEMLYLRRQITASGSQNTDVMEASPTPNFSQPLEDRVPNTSSTDAVPPRSAKKIYRRRKDRPST
BaRT2v18chr1HG013120	BaRT2v18chr1HG013120.3	Coding	AS_3UTR	-	-	chr1H:131585474-131592817	chr1H:131592494-131587591	MGYHHLLVVSPPAQPPPRRLSLLSRSPRGAVTAAASPDAARSLSVVAASAATRRRAVLLVGISVLPLLRLRDAAAAAQPLAADLVTDKMGIQTSEEMQLEETRAKPPQPEVKRPSPGNPLANLLNAIAVIASGLLAGLLGTTQREKKALQSTISSMEIKLAEDEAAMSVLRENYEKRLLDEQAAQKKQARMFQDEEASLLDQLASTTRTVKKLNGEVMKEEELVGQLKHGIHDLEMSIAQAEEDKHAFEENLRDKLETVDILHGKVNLLSQDVNDKEEHITELSSSLSTKEGDYQNLHLMFNQTKGSLEHANSRMEQLEKYVYAAKNDIKSKISSIDSLNEDVQTLYSAKSDAEEKINELMKQYAELDAASEMRASRDLELLSNKDDQLNQLEEQLSTALSDSIEDRIIIAELNSELEANRTMLVNEVEARKKMSDLIQSTEDALKESRNELFKLSEELNEVNISNHYLRTQISEFTNESNEVKEALTNKVEEAESVSKALSDEVASLKEILQKTQEDLEVTSNQLVSITEVHDELNKELLDAYKKLESATDELVRERQINSILNRELEALVEQSQVESEARRALHVDLDEATVSLNEVNESTLFLSNKLDSTVSRICAIKEEKEVLSAALLEQKKRTAEAQKNMVDAQHLIKRLGMERENSEIRNKKLEEELATAKGEMLYLRRQITASGSQNTDVMEASPTPNFSQPLEDRVPNTSSTDAVPPRSAKKIYRRRKDRPST
BaRT2v18chr1HG013120	BaRT2v18chr1HG013120.4	Coding	AS_3UTR	-	-	chr1H:131585592-131592745	chr1H:131592494-131587591	MGYHHLLVVSPPAQPPPRRLSLLSRSPRGAVTAAASPDAARSLSVVAASAATRRRAVLLVGISVLPLLRLRDAAAAAQPLAADLVTDKMGIQTSEEMQLEETRAKPPQPEVKRPSPGNPLANLLNAIAVIASGLLAGLLGTTQREKKALQSTISSMEIKLAEDEAAMSVLRENYEKRLLDEQAAQKKQARMFQDEEASLLDQLASTTRTVKKLNGEVMKEEELVGQLKHGIHDLEMSIAQAEEDKHAFEENLRDKLETVDILHGKVNLLSQDVNDKEEHITELSSSLSTKEGDYQNLHLMFNQTKGSLEHANSRMEQLEKYVYAAKNDIKSKISSIDSLNEDVQTLYSAKSDAEEKINELMKQYAELDAASEMRASRDLELLSNKDDQLNQLEEQLSTALSDSIEDRIIIAELNSELEANRTMLVNEVEARKKMSDLIQSTEDALKESRNELFKLSEELNEVNISNHYLRTQISEFTNESNEVKEALTNKVEEAESVSKALSDEVASLKEILQKTQEDLEVTSNQLVSITEVHDELNKELLDAYKKLESATDELVRERQINSILNRELEALVEQSQVESEARRALHVDLDEATVSLNEVNESTLFLSNKLDSTVSRICAIKEEKEVLSAALLEQKKRTAEAQKNMVDAQHLIKRLGMERENSEIRNKKLEEELATAKGEMLYLRRQITASGSQNTDVMEASPTPNFSQPLEDRVPNTSSTDAVPPRSAKKIYRRRKDRPST
BaRT2v18chr1HG013120	BaRT2v18chr1HG013120.5	Coding	AS_3UTR	-	-	chr1H:131585609-131592794	chr1H:131592494-131587591	MGYHHLLVVSPPAQPPPRRLSLLSRSPRGAVTAAASPDAARSLSVVAASAATRRRAVLLVGISVLPLLRLRDAAAAAQPLAADLVTDKMGIQTSEEMQLEETRAKPPQPEVKRPSPGNPLANLLNAIAVIASGLLAGLLGTTQREKKALQSTISSMEIKLAEDEAAMSVLRENYEKRLLDEQAAQKKQARMFQDEEASLLDQLASTTRTVKKLNGEVMKEEELVGQLKHGIHDLEMSIAQAEEDKHAFEENLRDKLETVDILHGKVNLLSQDVNDKEEHITELSSSLSTKEGDYQNLHLMFNQTKGSLEHANSRMEQLEKYVYAAKNDIKSKISSIDSLNEDVQTLYSAKSDAEEKINELMKQYAELDAASEMRASRDLELLSNKDDQLNQLEEQLSTALSDSIEDRIIIAELNSELEANRTMLVNEVEARKKMSDLIQSTEDALKESRNELFKLSEELNEVNISNHYLRTQISEFTNESNEVKEALTNKVEEAESVSKALSDEVASLKEILQKTQEDLEVTSNQLVSITEVHDELNKELLDAYKKLESATDELVRERQINSILNRELEALVEQSQVESEARRALHVDLDEATVSLNEVNESTLFLSNKLDSTVSRICAIKEEKEVLSAALLEQKKRTAEAQKNMVDAQHLIKRLGMERENSEIRNKKLEEELATAKGEMLYLRRQITASGSQNTDVMEASPTPNFSQPLEDRVPNTSSTDAVPPRSAKKIYRRRKDRPST
BaRT2v18chr1HG013120	BaRT2v18chr1HG013120.6	Unproductive	PTC;NMD	ldORF	PTC;ds_SJ;long_3UTR	chr1H:131585638-131592696	chr1H:131592494-131589332	MGYHHLLVVSPPAQPPPRRLSLLSRSPRGAVTAAASPDAARSLSVVAASAATRRRAVLLVGISVLPLLRLRDAAAAAQPLAADLVTDKMGIQTSEEMQLEETRAKPPQPEVKRPSPGNPLANLLNAIAVIASGLLAGLLDGDQIG
BaRT2v18chr1HG013120	BaRT2v18chr1HG013120.7	Coding	-	-	-	chr1H:131587339-131592684	chr1H:131592494-131587591	MGYHHLLVVSPPAQPPPRRLSLLSRSPRGAVTAAASPDAARSLSVVAASAATRRRAVLLVGISVLPLLRLRDAAAAAQPLAADLVTDKMGIQTSEEMQLEETRAKPPQPEVKRPSPGNPLANLLNAIAVIASGLLAGLLGTTQREKKALQSTISSMEIKLAEDEAAMSVLRENYEKRLGMERENSEIRNKKLEEELATAKGEMLYLRRQITASGSQNTDVMEASPTPNFSQPLEDRVPNTSSTDAVPPRSAKKIYRRRKDRPST
BaRT2v18chr1HG013120	BaRT2v18chr1HG013120.8	Unproductive	PTC;NMD	ldORF	PTC;ds_SJ;long_3UTR	chr1H:131587356-131592745	chr1H:131592494-131590186	MGYHHLLVVSPPAQPPPRRLSLLSRSPRGAVTAAASPDAARSLSVVAASAATRRRAVLLVGISVLPLLRLRDAAAAAQPLAADLVTDKMGIQTSEEMQLEETRAKPPQPEVKRPSPGNPLANLLNAIAVIASGLLAGLLGTTQREKKALQSTISSVCHLPTFGHHLICIATILILNTRKIENVN
BaRT2v18chr1HG013120	BaRT2v18chr1HG013120.9	Coding	AS_3UTR	-	-	chr1H:131587356-131592713	chr1H:131592494-131587591	MGYHHLLVVSPPAQPPPRRLSLLSRSPRGAVTAAASPDAARSLSVVAASAATRRRAVLLVGISVLPLLRLRDAAAAAQPLAADLVTDKMGIQTSEEMQLEETRAKPPQPEVKRPSPGNPLANLLNAIAVIASGLLAGLLGTTQREKKALQSTISSMEIKLAEDEAAMSVLRENYEKRLLDEQAAQKKQARMFQDEEASLLDQLASTTRTVKKLNGEVMKEEELVGQLKHGIHDLEMSIAQAEEDKHAFEENLRDKLETVDILHGKVNLLSQDVNDKEEHITELSSSLSTKEGDYQNLHLMFNQTKGSLEHANSRMEQLEKYVYAAKNDIKSKISSIDSLNEDVQTLYSAKSDAEEKINELMKQYAELDAASEMRASRDLELLSNKDDQLNQLEEQLSTALSDSIEDRIIIAELNSELEANRTMLVNEVEARKKMSDLIQSTEDALKESRNELFKLSEELNEVNISNHYLRTQISEFTNESNEVKEALTNKVEEAESVSKALSDEVASLKEILQKTQEDLEVTSNQLVSITEVHDELNKELLDAYKKLESATDELVRERQINSILNRELEALVEQSQVESEARRALHVDLDEATVSLNEVNESTLFLSNKLDSTVSRICAIKEEKEVLSAALLEQKKRTAEAQKNMVDAQHLIKRLGMERENSEIRNKKLEEELATAKGEMLYLRRQITASGSQNTDVMEASPTPNFSQPLEDRVPNTSSTDAVPPRSAKKIYRRRKDRPST
BaRT2v18chr1HG013130	BaRT2v18chr1HG013130.1	Non_Coding	Short_ORF	-	-	chr1H:131585720-131590570	chr1H:131585962-131590244	MPASPCKSPRPTCASRPLLPAVDPRPTAPSQTCPARATRHRARCPFAGETGFHSTESPLLAIGFSTPHLYIQRAVPISYNSGWWQCR
BaRT2v18chr1HG013140	BaRT2v18chr1HG013140.1	Coding	-	-	-	chr1H:131789981-131791883	chr1H:131791816-131790377	MMLRRVVFDQAAAGDALDGAAGGRPRSPAFFAVPRLLVGLAATKRGTPDCDSTARASLLGSPRSPRSWDSQRVGLGGLVDSLAEPAADAKNRLLGFQMRPTKLQCLAKSYTSPPKDCGHAQPELGEAEATAGAGGMSVPCTRFYGDVKSGPEVIVSGGAQLHLVDRAKFPASGSLPVSIGGPRRYIGSVSAMEVEQSEDYTCIIAHGSNPKTTRIFGDCILEPCPVLMPDWESKEIDVDKEGAELYWLVADEESTPGSCSACNKDLDGNGSYVYRGENAFCGGNCRNQAVLNKDEDENNPAVSSPSSPSSTSQLDEDDIFT
BaRT2v18chr1HG013140	BaRT2v18chr1HG013140.2	Coding	-	-	-	chr1H:131790180-131791955	chr1H:131791930-131790377	MRDCFLVSAAPIPCRLSLSDHIFGFVFRAPGPGGREGRMMLRRVVFDQAAAGDALDGAAGGRPRSPAFFAVPRLLVGLAATKRGTPDCDSTARASLLGSPRSPRSWDSQRVGLGGLVDSLAEPAADAKNRLLGFQMRPTKLQCLAKSYTSPPKDCGHAQPELGEAEATAGAGGMSVPCTRFYGDVKSGPEVIVSGGAQLHLVDRAKFPASGSLPVSIGGPRRYIGSVSAMEVEQSEDYTCIIAHGSNPKTTRIFGDCILEPCPVLMPDWESKEIDVDKEGAELYWLVADEESTPGSCSACNKDLDGNGSYVYRGENAFCGGNCRNQAVLNKDEDENNPAVSSPSSPSSTSQLDEDDIFT
BaRT2v18chr1HG013150	BaRT2v18chr1HG013150.1	Coding	-	-	-	chr1H:132275788-132286380	chr1H:132275919-132286254	MHCSPASMQLHLSPSVGAPFRYGEPRLLRTLVKGPCRFRGKGDAAVVEPAGTRVVARRTSSVSSAKVPAGAGLQANPAGNDIQILERPEEEEPRDLDDHRVIPGTELEEPRDLDDHRVIPGTELEEPHDLDDHRVIPGTELEQPLIDQVKAMLGSMGDGEISVSAYDTAWVALVPRLDGGDGPQFPTTLRWILGNQLPDGSWGDAAVFSAYDRIINTLACVVALTKWSLGSEKCRRGLVFLEDNMWRLAEEDSESMPIGFEIAFPSLLEAARRLDVVFPYDHHALQRIYANREVKLNKIPMEMMHSIPTTILHSLEGMPGVDWRKILRLQSSDGSILFSPSATASALMQTGDTKCFEYIDRIVKKFDGGVPNVYPVDLFEHIWAVDRLERLGISRYFKQEIKQCLDYVHRHWSEGGICWARNSTVIDVDDTSMAFRLLRLHRYNVSASVFDNFEKDGEFFCFVGQSTQAVTGMYNLNRASQVRFPGEDVLERAGRFSYEFLREREAQGAIRDKWIISKDLPGEVQYALDFPWYASLPRVEARVYLDHYGGDDDVWIGKTLYRMPFVNNNTYLELAKRDFNRCQVQHQLEWHGLQKWFAENGLEAFGVAPRDVLRAYFLAAACIFEPSRAIERLAWARVSVMANIISKYLCSDLSGNKMVERFMHGDLSEGNNDISCIKGDAKVEILVGALEKLIDLLAQKAQYVGEGSIHINNLLRCVWIEWMTQLINREDGTNDTSVIEAGSCMVHDKQTCLLLVKVIEICAGRIGEASSMVNSMDNNWFIQLASSICDSLHHKMLLSQDTQENKAMARHMEKKIEVGMQELAQNVLQTYDDRASNNIKQTFWSVVKSCYYVANCPKCIFDRHVSKVIFEHVF
BaRT2v18chr1HG013150	BaRT2v18chr1HG013150.2	Coding	-	-	-	chr1H:132275788-132286410	chr1H:132275919-132286254	MHCSPASMQLHLSPSVGAPFRYGEPRLLRTLVKGPCRFRGKGDAAVVEPAGTRVVARRTSSVSSAKGAGLQANPAGNDIQILERPEEEEPRDLDDHRVIPGTELEEPRDLDDHRVIPGTELEEPHDLDDHRVIPGTELEQPLIDQVKAMLGSMGDGEISVSAYDTAWVALVPRLDGGDGPQFPTTLRWILGNQLPDGSWGDAAVFSAYDRIINTLACVVALTKWSLGSEKCRRGLVFLEDNMWRLAEEDSESMPIGFEIAFPSLLEAARRLDVVFPYDHHALQRIYANREVKLNKIPMEMMHSIPTTILHSLEGMPGVDWRKILRLQSSDGSILFSPSATASALMQTGDTKCFEYIDRIVKKFDGGVPNVYPVDLFEHIWAVDRLERLGISRYFKQEIKQCLDYVHRHWSEGGICWARNSTVIDVDDTSMAFRLLRLHRYNVSASVFDNFEKDGEFFCFVGQSTQAVTGMYNLNRASQVRFPGEDVLERAGRFSYEFLREREAQGAIRDKWIISKDLPGEVQYALDFPWYASLPRVEARVYLDHYGGDDDVWIGKTLYRMPFVNNNTYLELAKRDFNRCQVQHQLEWHGLQKWFAENGLEAFGVAPRDVLRAYFLAAACIFEPSRAIERLAWARVSVMANIISKYLCSDLSGNKMVERFMHGDLSEGNNDISCIKGDAKVEILVGALEKLIDLLAQKAQYVGEGSIHINNLLRCVWIEWMTQLINREDGTNDTSVIEAGSCMVHDKQTCLLLVKVIEICAGRIGEASSMVNSMDNNWFIQLASSICDSLHHKMLLSQDTQENKAMARHMEKKIEVGMQELAQNVLQTYDDRASNNIKQTFWSVVKSCYYVANCPKCIFDRHVSKVIFEHVF
BaRT2v18chr1HG013150	BaRT2v18chr1HG013150.4	Unproductive	PTC;NMD	-	PTC;ds_SJ;long_3UTR	chr1H:132275919-132286350	chr1H:132275919-132281730	MHCSPASMQLHLSPSVGAPFRYGEPRLLRTLVKGPCRFRGKGDAAVVEPAGTRVVARRTSSVSSAKVPAGAGLQANPAGNDIQILERPEEEEPRDLDDHRVIPGTELEEPRDLDDHRVIPGTELEEPHDLDDHRVIPGTELEQPLIDQVKAMLGSMGDGEISVSAYDTAWVALVPRLDGGDGPQFPTTLRWILGNQLPDGSWGDAAVFSAYDRIINTLACVVALTKWSLGSEKCRRGLVFLEDNMWRLAEEDSESMPIGFEIAFPSLLEAARRLDVVFPYDHHALQRIYANREVKLNKYISS
BaRT2v18chr1HG013150	BaRT2v18chr1HG013150.3	Coding	-	-	-	chr1H:132275919-132286359	chr1H:132275919-132285793	MHCSPASMQLHLSPSVGAPFRYGEPRLLRTLVKGPCRFRGKGDAAVVEPAGTRVVARRTSSVSSAKVPAGAGLQANPAGNDIQILERPEEEEPRDLDDHRVIPGTELEEPRDLDDHRVIPGTELEEPHDLDDHRVIPGTELEQPLIDQVKAMLGSMGDGEISVSAYDTAWVALVPRLDGGDGPQFPTTLRWILGNQLPDGSWGDAAVFSAYDRIINTLACVVALTKWSLGSEKCRRGLVFLEDNMWRLAEEDSESMPIGFEIAFPSLLEAARRLDVVFPYDHHALQRIYANREVKLNKIPMEMMHSIPTTILHSLEGMPGVDWRKILRLQSSDGSILFSPSATASALMQTGDTKCFEYIDRIVKKFDGGVPNVYPVDLFEHIWAVDRLERLGISRYFKQEIKQCLDYVHRHWSEGGICWARNSTVIDVDDTSMAFRLLRLHRYNVSASVFDNFEKDGEFFCFVGQSTQAVTGMYNLNRASQVRFPGEDVLERAGRFSYEFLREREAQGAIRDKWIISKDLPGEVQYALDFPWYASLPRVEARVYLDHYGGDDDVWIGKTLYRMPFVNNNTYLELAKRDFNRCQVQHQLEWHGLQKWFAENGLEAFGVAPRDVLRAYFLAAACIFEPSRAIERLAWARVSVMANIISKYLCSDLSGNKMVERFMHGDLSEGNNDISCIKGDAKVEILVGALEKLIDLLAQKAQYVGEGSIHINNLLRCVWIEWMTQLINREDGTNDTSVIEAGSCMVHDKQTCLLLVKVIEICAGRIGEASSMVNSMDNNWFIQLASSICDSLHHKMLLSQYNVFLL
BaRT2v18chr1HG013150	BaRT2v18chr1HG013150.5	Coding	-	-	-	chr1H:132275923-132286359	chr1H:132275940-132286254	MQLHLSPSVGAPFRYGEPRLLRTLVKGPCRFRGKGDAAVVEPAGTRVVARRTSSVSSAKVPAGAGLQANPAGNDIQILERPEEEEPRDLDDHRVIPGTELEEPRDLDDHRVIPGTELEEPHDLDDHRVIPGTELEQPLIDQVKAMLGSMGDGEISVSAYDTAWVALVPRLDGGDGPQFPTTLRWILGNQLPDGSWGDAAVFSAYDRIINTLACVVALTKWSLGSEKCRRGLVFLEDNMWRLAEEDSESMPIGFEIAFPSLLEAARRLDVVFPYDHHALQRIYANREVKLNKIPMEMMHSIPTTILHSLEGMPGVDWRKILRLQSSDGSILFSPSATASALMQTGDTKCFEYIDRIVKKFDGGVPNVYPVDLFEHIWAVDRLERLGISRYFKQEIKQCLDYVHRHWSEGGICWARNSTVIDVDDTSMAFRLLRLHRYNVSASVFDNFEKDGEFFCFVGQSTQAVTGMYNLNRASQVRFPGEDVLERAGRFSYEFLREREAQGAIRDKWIISKDLPGEVQYALDFPWYASLPRVEARVYLDHYGGDDDVWIGKTLYRMPFVNNNTYLELAKRDFNRCQVQHQLEWHGLQKWFAENGLEAFGVAPRDVLRAYFLAAACIFEPSRAIERLAWARVSVMANIISKYLCSDLSGNKMVERFMHGDLSEGNNDISCIKGDAKVEILVGALEKLIDLLAQKAQYVGEGSIHINNLLRCVWIEWMTQLINREDGTNDTSVIEAGSCMVHDKQTCLLLVKVIEICAGRIGEASSMVNSMDNNWFIQLASSICDSLHHKMLLSQDTQENKAMARHMEKKIEVGMQELAQNVLQTYDDRASNNIKQTFWSVVKSCYYVANCPKCIFDRHVSKVIFEHVF
BaRT2v18chr1HG013150	BaRT2v18chr1HG013150.6	Coding	-	-	-	chr1H:132281494-132290371	chr1H:132281494-132289495	MHLVLFCLLDRSGLVFLEDNMWRLAEEDSESMPIGFEIAFPSLLEAARRLDVVFPYDHHALQRIYANREVKLNKIPMEMMHSIPTTILHSLEGMPGVDWRKILRLQSSDGSILFSPSATASALMQTGDTKCFEYIDRIVKKFDGGVPNVYPVDLFEHIWAVDRLERLGISRYFKQEIKQCLDYVHRHWSEGGICWARNSTVIDVDDTSMAFRLLRLHRYNVSASVFDNFEKDGEFFCFVGQSTQAVTGMYNLNRASQVRFPGEDVLERAGRFSYEFLREREAQGAIRDKWIISKDLPGEVQYALDFPWYASLPRVEARVYLDHYGGDDDVWIGKTLYRMPFVNNNTYLELAKRDFNRCQVQHQLEWHGLQKWFAENGLEAFGVAPRDVLRAYFLAAACIFEPSRAIERLAWARVSVMANIISKYLCSDLSGNKMVERFMHGDLSEGNNDISCIKGDAKVEILVGALEKLIDLLAQKAQYVGEGSIHINNLLRCVWIEWMTQLINREDGTNDTSVIEAGSCMVHDKQTCLLLVKVIEICAGRIGEASSMVNSMDNNWFIQLASSICDSLHHKMLLSQCIPYHARRYVLEKLGFQDSENLEASRGHRKAIIWPLVHPHGAGPGLEGLDPLLEQDLPHVHSIDALLHQCDQGNHQDVYIYLLVL
BaRT2v18chr1HG013160	BaRT2v18chr1HG013160.1	Coding	-	-	-	chr1H:132605791-132607892	chr1H:132606390-132605918	MVAATTMLTSAGQKKRKVAKGKKLTAPSPRLPWPPEALEESQFCARAADAQMMFDEMPISEYFNDDAYLLTMGFGSNNFYWPQTNEVHQDDHEYEVDEDSEGMVVHREEGRVTTPWMKMRKKKKQEDGV
BaRT2v18chr1HG013170	BaRT2v18chr1HG013170.1	Non_Coding	Short_ORF	-	-	chr1H:132619276-132619529	chr1H:132619426-132619276	MLRIPEVEDARPERCDHHHWQSTASRRVCSKDQESPTSRWLSSSLTSTRR
BaRT2v18chr1HG013180	BaRT2v18chr1HG013180.1	Non_Coding	Short_ORF	-	-	chr1H:132625655-132626363	chr1H:132626155-132626027	MCHSPSGSRATARSGRAEELADAATEEGGESNLSALLYGTRT
BaRT2v18chr1HG013190	BaRT2v18chr1HG013190.1	Coding	AS_5UTR	-	-	chr1H:133605667-133611132	chr1H:133606274-133610504	MSVVGFDLGNESCIVGVARQRGIDVVLNEESKRETPAIVCFGDKQRFIGTAGAANSTMNPNNSISQIKRLLGRKFADPELQRDLQSFPFLVSEGPDGFPLVQARYLGEEHAFTPTQLLAMVLSNLKAIAEDNLKSAVVDCCIGIPVYFTDLQRRSVLDAATIAGLRPLRLFHETTATALAYGIYKTDLPENDQLNVAFVDVGHASMQVSIVGYKKGRLKMLSHAYDRSLGGRDFDEALFKHFAAKFKEEYKVDVYQNARACIRLRVACEKLKKMLSANPEAPMNIECLMDEKDVRGFIKRDEFEQISAPVLERVKGPLEKALAEAGLTTESVHFVEVVGSGSRVPAIIRIITEFFGKEPRRTMNASECVARGCALQCAILSPTFKVREFQVNEGFPFSIALSWKPDSQNNEPQQTVVFPKGNPIPSVKALTFYRSNTFAVDVLNVKTEDSQETQKISTYTIGPFQSSKGEKAKLKVKVRLNIHAIVSLESATMLEEEEVEVPVSATSEVPKDANKMETDVTDVNMQEPKGTTDTAEGVTENGAQDSEEKPASMDTDAKTELAKKKVKKTNVPVVELVYGAMGAAELEKAVEKEYEMALQDRVMEETKEKKNAVEAYVYDMRNKLYEKYSDYVTSEDKEALMAKLQEVEDWLYEDGEDETKGVYVAKLEELKKVGGPIEARYREWEERGPAIEQLSYCIHSFREAALSSDTKFDHIDILEKQKVVNECSGSETWLLEKKQQQDALPKHADPALLVSDLKKKAEALDRFCKTIMTKPKPAPKPQTPPPAETSSPEAQTPEQQPDGATEASEPASEGGAWEQPAAEQMDTDEPDPSLA
BaRT2v18chr1HG013190	BaRT2v18chr1HG013190.2	Coding	-	-	-	chr1H:133605697-133610832	chr1H:133606274-133610632	MSVVGFDLGNESCIVGVARQRGIDVVLNEESKRETPAIVCFGDKQRFIGTAGAANSTMNPNNSISQIKRLLGRKFADPELQRDLQSFPFLVSEGPDGFPLVQARYLGEEHAFTPTQLLAMVLSNLKAIAEDNLKSAVVDCCIGIPVYFTDLQRRSVLDAATIAGLRPLRLFHETTATALAYGIYKTDLPENDQLNVAFVDVGHASMQVSIVGYKKGRLKMLSHAYDRSLGGRDFDEALFKHFAAKFKEEYKVDVYQNARACIRLRVACEKLKKMLSANPEAPMNIECLMDEKDVRGFIKRDEFEQISAPVLERVKGPLEKALAEAGLTTESVHFVEVMYDVLEL
BaRT2v18chr1HG013190	BaRT2v18chr1HG013190.3	Coding	-	-	-	chr1H:133605697-133610799	chr1H:133608712-133610504	MLEEEEVEVPVSATSEVPKDANKMETDVTDVNMQEPKGTTDTAEGVTENGAQDSEEKPASMDTDAKTELAKKKVKKTNVPVVELVYGAMGAAELEKAVEKEYEMALQDRVMEETKEKKNAVEAYVYDMRNKLYEKYSDYVTSEDKEALMAKLQEVEDWLYEDGEDETKGVYVAKLEELKKVGGPIEARYREWEERGPAIEQLSYCIHSFREAALSSDTKFDHIDILEKQKVVNECSGSETWLLEKKQQQDALPKHADPALLVSDLKKKAEALDRFCKTIMTKPKPAPKPQTPPPAETSSPEAQTPEQQPDGATEASEPASEGGAWEQPAAEQMDTDEPDPSLA
BaRT2v18chr1HG013190	BaRT2v18chr1HG013190.4	Coding	AS_5UTR	-	-	chr1H:133605747-133610832	chr1H:133606274-133610504	MSVVGFDLGNESCIVGVARQRGIDVVLNEESKRETPAIVCFGDKQRFIGTAGAANSTMNPNNSISQIKRLLGRKFADPELQRDLQSFPFLVSEGPDGFPLVQARYLGEEHAFTPTQLLAMVLSNLKAIAEDNLKSAVVDCCIGIPVYFTDLQRRSVLDAATIAGLRPLRLFHETTATALAYGIYKTDLPENDQLNVAFVDVGHASMQVSIVGYKKGRLKMLSHAYDRSLGGRDFDEALFKHFAAKFKEEYKVDVYQNARACIRLRVACEKLKKMLSANPEAPMNIECLMDEKDVRGFIKRDEFEQISAPVLERVKGPLEKALAEAGLTTESVHFVEVVGSGSRVPAIIRIITEFFGKEPRRTMNASECVARGCALQCAILSPTFKVREFQVNEGFPFSIALSWKPDSQNNEPQQTVVFPKGNPIPSVKALTFYRSNTFAVDVLNVKTEDSQETQKISTYTIGPFQSSKGEKAKLKVKVRLNIHAIVSLESATMLEEEEVEVPVSATSEVPKDANKMETDVTDVNMQEPKGTTDTAEGVTENGAQDSEEKPASMDTDAKTELAKKKVKKTNVPVVELVYGAMGAAELEKAVEKEYEMALQDRVMEETKEKKNAVEAYVYDMRNKLYEKYSDYVTSEDKEALMAKLQEVEDWLYEDGEDETKGVYVAKLEELKKVGGPIEARYREWEERGPAIEQLSYCIHSFREAALSSDTKFDHIDILEKQKVVNECSGSETWLLEKKQQQDALPKHADPALLVSDLKKKAEALDRFCKTIMTKPKPAPKPQTPPPAETSSPEAQTPEQQPDGATEASEPASEGGAWEQPAAEQMDTDEPDPSLA
BaRT2v18chr1HG013190	BaRT2v18chr1HG013190.5	Unproductive	PTC;NMD	-	PTC;ds_SJ;long_3UTR	chr1H:133605750-133610872	chr1H:133606274-133607515	MSVVGFDLGNESCIVGVARQRGIDVVLNEESKRETPAIVCFGDKQRFIGTAGAANSTMNPNNSISQIKRLLGRKFADPELQRDLQSFPFLVSEGPDGFPLVQARYLGEEHAFTPTQLLAMVLSNLKAIAEDNLKSAVVDCCIGIPVYFTDLQRRSVLDAATIAGLRPLRLFHETTATALAYGIYKTDLPENDQLNVAFVDVGHASMQVSIVGYKKGRLKMLSHAYDRSLGGRDFDEALFKHFAAKFKEEYKVDVYQNARACIRLRVACEKLKKMLSANPEAPMNIECLMDEKDVRGFIKRDEFEQISAPVLERVKGPLEKALAEAGLTTESVHFVEVVGSGSRVPAIIRIITEFFGKEPRRTMNASECVARGCALQCAILSPTFKVREFQVLTCLCFFIVSFFIAILAFSSLL
BaRT2v18chr1HG013190	BaRT2v18chr1HG013190.6	Coding	-	-	-	chr1H:133605753-133610874	chr1H:133606274-133609731	MSVVGFDLGNESCIVGVARQRGIDVVLNEESKRETPAIVCFGDKQRFIGTAGAANSTMNPNNSISQIKRLLGRKFADPELQRDLQSFPFLVSEGPDGFPLVQARYLGEEHAFTPTQLLAMVLSNLKAIAEDNLKSAVVDCCIGIPVYFTDLQRRSVLDAATIAGLRPLRLFHETTATALAYGIYKTDLPENDQLNVAFVDVGHASMQVSIVGYKKGRLKMLSHAYDRSLGGRDFDEALFKHFAAKFKEEYKVDVYQNARACIRLRVACEKLKKMLSANPEAPMNIECLMDEKDVRGFIKRDEFEQISAPVLERVKGPLEKALAEAGLTTESVHFVEVVGSGSRVPAIIRIITEFFGKEPRRTMNASECVARGCALQCAILSPTFKVREFQVNEGFPFSIALSWKPDSQNNEPQQTVVFPKGNPIPSVKALTFYRSNTFAVDVLNVKTEDSQETQKISTYTIGPFQSSKGEKAKLKVKVRLNIHAIVSLESATMLEEEEVEVPVSATSEVPKDANKMETDVTDVNMQEPKGTTDTAEGVTENGAQDSEEKPASMDTDAKTELAKKKVKKTNVPVVELVYGAMGAAELEKAVEKEYEMALQDRVMEETKEKKNAVEAYVYDMRNKLYEKYSDYVTSEDKEALMAKLQEVEDWLYEDGEDETKGVYVAKLEELKKAWIDPFFTMLHG
BaRT2v18chr1HG013190	BaRT2v18chr1HG013190.7	Unproductive	PTC;NMD	-	PTC;ds_SJ;long_3UTR	chr1H:133605759-133610872	chr1H:133606274-133608800	MSVVGFDLGNESCIVGVARQRGIDVVLNEESKRETPAIVCFGDKQRFIGTAGAANSTMNPNNSISQIKRLLGRKFADPELQRDLQSFPFLVSEGPDGFPLVQARYLGEEHAFTPTQLLAMVLSNLKAIAEDNLKSAVVDCCIGIPVYFTDLQRRSVLDAATIAGLRPLRLFHETTATALAYGIYKTDLPENDQLNVAFVDVGHASMQVSIVGYKKGRLKMLSHAYDRSLGGRDFDEALFKHFAAKFKEEYKVDVYQNARACIRLRVACEKLKKMLSANPEAPMNIECLMDEKDVRGFIKRDEFEQISAPVLERVKGPLEKALAEAGLTTESVHFVEVVGSGSRVPAIIRIITEFFGKEPRRTMNASECVARGCALQCAILSPTFKVREFQVNEGFPFSIALSWKPDSQNNEPQQTVVFPKGNPIPSVKALTFYRSNTFAVDVLNVKTEDSQETQKISTYTIGPFQSSKGCKQNGDGCH
BaRT2v18chr1HG013190	BaRT2v18chr1HG013190.8	Coding	AS_5UTR	-	-	chr1H:133605759-133610810	chr1H:133606274-133610504	MSVVGFDLGNESCIVGVARQRGIDVVLNEESKRETPAIVCFGDKQRFIGTAGAANSTMNPNNSISQIKRLLGRKFADPELQRDLQSFPFLVSEGPDGFPLVQARYLGEEHAFTPTQLLAMVLSNLKAIAEDNLKSAVVDCCIGIPVYFTDLQRRSVLDAATIAGLRPLRLFHETTATALAYGIYKTDLPENDQLNVAFVDVGHASMQVSIVGYKKGRLKMLSHAYDRSLGGRDFDEALFKHFAAKFKEEYKVDVYQNARACIRLRVACEKLKKMLSANPEAPMNIECLMDEKDVRGFIKRDEFEQISAPVLERVKGPLEKALAEAGLTTESVHFVEVVGSGSRVPAIIRIITEFFGKEPRRTMNASECVARGCALQCAILSPTFKVREFQVNEGFPFSIALSWKPDSQNNEPQQTVVFPKGNPIPSVKALTFYRSNTFAVDVLNVKTEDSQETQKISTYTIGPFQSSKGEKAKLKVKVRLNIHAIVSLESATMLEEEEVEVPVSATSEVPKDANKMETDVTDVNMQEPKGTTDTAEGVTENGAQDSEEKPASMDTDAKTELAKKKVKKTNVPVVELVYGAMGAAELEKAVEKEYEMALQDRVMEETKEKKNAVEAYVYDMRNKLYEKYSDYVTSEDKEALMAKLQEVEDWLYEDGEDETKGVYVAKLEELKKVGGPIEARYREWEERGPAIEQLSYCIHSFREAALSSDTKFDHIDILEKQKVVNECSGSETWLLEKKQQQDALPKHADPALLVSDLKKKAEALDRFCKTIMTKPKPAPKPQTPPPAETSSPEAQTPEQQPDGATEASEPASEGGAWEQPAAEQMDTDEPDPSLA
BaRT2v18chr1HG013190	BaRT2v18chr1HG013190.9	Unproductive	PTC;NMD	-	PTC;ds_SJ;long_3UTR	chr1H:133605801-133610812	chr1H:133606274-133608690	MSVVGFDLGNESCIVGVARQRGIDVVLNEESKRETPAIVCFGDKQRFIGTAGAANSTMNPNNSISQIKRLLGRKFADPELQRDLQSFPFLVSEGPDGFPLVQARYLGEEHAFTPTQLLAMVLSNLKAIAEDNLKSAVVDCCIGIPVYFTDLQRRSVLDAATIAGLRPLRLFHETTATALAYGIYKTDLPENDQLNVAFVDVGHASMQVSIVGYKKGRLKMLSHAYDRSLGGRDFDEALFKHFAAKFKEEYKVDVYQNARACIRLRVACEKLKKMLSANPEAPMNIECLMDEKDVRGFIKRDEFEQISAPVLERVKGPLEKALAEAGLTTESVHFVEVVGSGSRVPAIIRIITEFFGKEPRRTMNASECVARGCALQCAILSPTFKVREFQVNEGFPFSIALSWKPDSQNNEPQQTVVFPKGNPIPSVKALTFYRSNTFAVDVLNVKTEDSQETQKISTYTIGPFQSSKGEKAKLKVKVRLNIHAIVSLESATVTCNTMPYHLPLEEHVTSLLC
BaRT2v18chr1HG013190	BaRT2v18chr1HG013190.10	Coding	AS_5UTR	uORF	-	chr1H:133605807-133610832	chr1H:133606274-133610504	MSVVGFDLGNESCIVGVARQRGIDVVLNEESKRETPAIVCFGDKQRFIGTAGAANSTMNPNNSISQIKRLLGRKFADPELQRDLQSFPFLVSEGPDGFPLVQARYLGEEHAFTPTQLLAMVLSNLKAIAEDNLKSAVVDCCIGIPVYFTDLQRRSVLDAATIAGLRPLRLFHETTATALAYGIYKTDLPENDQLNVAFVDVGHASMQVSIVGYKKGRLKMLSHAYDRSLGGRDFDEALFKHFAAKFKEEYKVDVYQNARACIRLRVACEKLKKMLSANPEAPMNIECLMDEKDVRGFIKRDEFEQISAPVLERVKGPLEKALAEAGLTTESVHFVEVVGSGSRVPAIIRIITEFFGKEPRRTMNASECVARGCALQCAILSPTFKVREFQVNEGFPFSIALSWKPDSQNNEPQQTVVFPKGNPIPSVKALTFYRSNTFAVDVLNVKTEDSQETQKISTYTIGPFQSSKGEKAKLKVKVRLNIHAIVSLESATMLEEEEVEVPVSATSEVPKDANKMETDVTDVNMQEPKGTTDTAEGVTENGAQDSEEKPASMDTDAKTELAKKKVKKTNVPVVELVYGAMGAAELEKAVEKEYEMALQDRVMEETKEKKNAVEAYVYDMRNKLYEKYSDYVTSEDKEALMAKLQEVEDWLYEDGEDETKGVYVAKLEELKKVGGPIEARYREWEERGPAIEQLSYCIHSFREAALSSDTKFDHIDILEKQKVVNECSGSETWLLEKKQQQDALPKHADPALLVSDLKKKAEALDRFCKTIMTKPKPAPKPQTPPPAETSSPEAQTPEQQPDGATEASEPASEGGAWEQPAAEQMDTDEPDPSLA
BaRT2v18chr1HG013190	BaRT2v18chr1HG013190.11	Coding	AS_5UTR	-	-	chr1H:133605809-133610718	chr1H:133606274-133610504	MSVVGFDLGNESCIVGVARQRGIDVVLNEESKRETPAIVCFGDKQRFIGTAGAANSTMNPNNSISQIKRLLGRKFADPELQRDLQSFPFLVSEGPDGFPLVQARYLGEEHAFTPTQLLAMVLSNLKAIAEDNLKSAVVDCCIGIPVYFTDLQRRSVLDAATIAGLRPLRLFHETTATALAYGIYKTDLPENDQLNVAFVDVGHASMQVSIVGYKKGRLKMLSHAYDRSLGGRDFDEALFKHFAAKFKEEYKVDVYQNARACIRLRVACEKLKKMLSANPEAPMNIECLMDEKDVRGFIKRDEFEQISAPVLERVKGPLEKALAEAGLTTESVHFVEVVGSGSRVPAIIRIITEFFGKEPRRTMNASECVARGCALQCAILSPTFKVREFQVNEGFPFSIALSWKPDSQNNEPQQTVVFPKGNPIPSVKALTFYRSNTFAVDVLNVKTEDSQETQKISTYTIGPFQSSKGEKAKLKVKVRLNIHAIVSLESATMLEEEEVEVPVSATSEVPKDANKMETDVTDVNMQEPKGTTDTAEGVTENGAQDSEEKPASMDTDAKTELAKKKVKKTNVPVVELVYGAMGAAELEKAVEKEYEMALQDRVMEETKEKKNAVEAYVYDMRNKLYEKYSDYVTSEDKEALMAKLQEVEDWLYEDGEDETKGVYVAKLEELKKVGGPIEARYREWEERGPAIEQLSYCIHSFREAALSSDTKFDHIDILEKQKVVNECSGSETWLLEKKQQQDALPKHADPALLVSDLKKKAEALDRFCKTIMTKPKPAPKPQTPPPAETSSPEAQTPEQQPDGATEASEPASEGGAWEQPAAEQMDTDEPDPSLA
BaRT2v18chr1HG013200	BaRT2v18chr1HG013200.1	Coding	-	-	-	chr1H:133611209-133612168	chr1H:133612007-133611666	MGSTGSRSSRPRSSACPLFRSPRRRSSGTPSPASPAPRRRNRGRRTRGTGALGAPRRWAGGGGFLPSTCGGSPWPAATATREARGRRPCIRSGGPPRRRRPCRPTGRGRWPSR
BaRT2v18chr1HG013210	BaRT2v18chr1HG013210.1	Non_Coding	No_ORF	-	-	chr1H:133994144-133994381	-	-
BaRT2v18chr1HG013220	BaRT2v18chr1HG013220.1	Coding	-	-	-	chr1H:134836170-134843567	chr1H:134839811-134843219	MDTDTKVEPSKKKVKKTNVPVAEMVYGAMGTVELEKAVEKEYEMALQDRVMEETKDKKNSVEAYVYDMRNKIHEKYNDFVMSEDIEGLMAKLQEVEDWLYEDGEDETKGVYVAKLEELKKLGGPIEMRYKEWTERGPALEQLVYCIRSFREAALSGDQKFDHIDISEKQKVVNECSDAETWLMEKKQQQDALPKHANPVLLVSDIKKKAEALDRFCKPIMTKPRPAPKPQTPPLAETPSPEAYTPEEQSNGADESAEPASDGAQDEHVGEQMDTDKDDPSQA
BaRT2v18chr1HG013220	BaRT2v18chr1HG013220.5	Coding	-	-	-	chr1H:134836170-134843567	chr1H:134836728-134842935	MSVVGFDLGNESCIVGVARQRGIDVVLNEESKRETPAIVCFGDKQRFIGTAGAANSTMNPKNSISQIKRLLGRKFADPELQNDIQSFPFRVSEGPDGFPLVHVRYLGEERSFTPTQLLAMVLSNLKAIAEGNLNSAVIDCCIGIPVYFTDLQRRAVIDAATIAGLRPLRLFHETTATALAYGIYKTDLPENDQLNVAFVDVGNASMQVSIVGYKKGQLKMLSHAYDRSLGGRDFDEALFKHFAAKFKDEYKIDVYQNARACIRLRVACEKLKKMLSANPEAPMNIECLMDEKDVRGFIKRDEFEQISAPVLERVKGPLEKALSEAGLTPESLHFVEVVGSGSRVPAVMKIITEFFGKEPRRTMNASECVARGCALQCAILSPTFKVREFQVNEGFPFSVALSWKPDAQDNESQQTVVFPKGNPMPSIKALTFYRSSTFAVDVLNVDTDDLQITHKISTYTIGPFQSSKGEKAKLKVKVRLNIHGIVSLESATMLEEEEVEVPVSSMSEVPKDATTMETDDAPQDPASSAGDPAEAAAENGARDSEEKTVPMDTDTKVEPSKKKVKKTNVPVAEMVYGAMGTVELEKAVEKEYEMALQDRVMEETKDKKNSVEAYVYDMRNKIHEKYNDFVMSEDIEGLMAKLQEVEDWLYEDGEDETKGVYVAKLEELKKLGGPIEMRYKEWTERGPALEQLVYCIRSFREAALSGDQKFDHIDISEKQKVVNECSDAETWLMEKKQQQDALPKHANPVLLVSDIKKKAEALDR
BaRT2v18chr1HG013220	BaRT2v18chr1HG013220.9	Unproductive	PTC	-	-	chr1H:134836170-134843523	chr1H:134836728-134840719	MSVVGFDLGNESCIVGVARQRGIDVVLNEESKRETPAIVCFGDKQRFIGTAGAANSTMNPKNSISQIKRLLGRKFADPELQNDIQSFPFRVSEGPDGFPLVHVRYLGEERSFTPTQLLAMVLSNLKAIAEGNLNSAVIDCCIGIPVYFTDLQRRAVIDAATIAGLRPLRLFHETTATALAYGIYKTDLPENDQLNVAFVDVGNASMQVSIVGYKKGQLKMLSHAYDRSLGGRDFDEALFKHFAAKFKDEYKIDVYQNARACIRLRVACEKLKKMLSANPEAPMNIECLMDEKDVRGFIKRDEFEQISAPVLERVKGPLEKALSEAGLTPESLHFVEVVGSGSRVPAVMKIITEFFGKEPRRTMNASECVARGCALQCAILSPTFKVREFQVNEGFPFSVALSWKPDAQDNESQQTVVFPKGNPMPSIKALTFYRSSTFAVDVLNVDTDDLQITHKISTYTIGPFQSSKGEKAKLKVKVRLNIHGIVSLESATMLEEEEVEVPVSSMSEVPKDATTMETDDAPQDPASSAGDPAEAAAENGARDSEEKTVPMDTDTKVEPSKKKVKKTNVPVAEMVYGAMGTVELEKAVEKEYEMALQDRVMEETKDKKNSVEAYVYDMRNKVC
BaRT2v18chr1HG013220	BaRT2v18chr1HG013220.14	Coding	-	-	-	chr1H:134836170-134843523	chr1H:134836728-134843219	MSVVGFDLGNESCIVGVARQRGIDVVLNEESKRETPAIVCFGDKQRFIGTAGAANSTMNPKNSISQIKRLLGRKFADPELQNDIQSFPFRVSEGPDGFPLVHVRYLGEERSFTPTQLLAMVLSNLKAIAEGNLNSAVIDCCIGIPVYFTDLQRRAVIDAATIAGLRPLRLFHETTATALAYGIYKTDLPENDQLNVAFVDVGNASMQVSIVGYKKGQLKMLSHAYDRSLGGRDFDEALFKHFAAKFKDEYKIDVYQNARACIRLRVACEKLKKMLSANPEAPMNIECLMDEKDVRGFIKRDEFEQISAPVLERVKGPLEKALSEAGLTPESLHFVEVVGSGSRVPAVMKIITEFFGKEPRRTMNASECVARGCALQCAILSPTFKVREFQIGPFQSSKGEKAKLKVKVRLNIHGIVSLESATMLEEEEVEVPVSSMSEVPKDATTMETDDAPQDPASSAGDPAEAAAENGARDSEEKTVPMDTDTKVEPSKKKVKKTNVPVAEMVYGAMGTVELEKAVEKEYEMALQDRVMEETKDKKNSVEAYVYDMRNKIHEKYNDFVMSEDIEGLMAKLQEVEDWLYEDGEDETKGVYVAKLEELKKLGGPIEMRYKEWTERGPALEQLVYCIRSFREAALSGDQKFDHIDISEKQKVVNECSDAETWLMEKKQQQDALPKHANPVLLVSDIKKKAEALDRFCKPIMTKPRPAPKPQTPPLAETPSPEAYTPEEQSNGADESAEPASDGAQDEHVGEQMDTDKDDPSQA
BaRT2v18chr1HG013220	BaRT2v18chr1HG013220.15	Coding	AS_5UTR	uORF	-	chr1H:134836170-134843582	chr1H:134839209-134843219	MPSIKALTFYRSSTFAVDVLNVDTDDLQITHKISTYTIGPFQSSKGEKAKLKVKVRLNIHGIVSLESATMLEEEEVEVPVSSMSEVPKDATTMETDDAPQDPASSAGDPAEAAAENGARDSEEKTVPMDTDTKVEPSKKKVKKTNVPVAEMVYGAMGTVELEKAVEKEYEMALQDRVMEETKDKKNSVEAYVYDMRNKIHEKYNDFVMSEDIEGLMAKLQEVEDWLYEDGEDETKGVYVAKLEELKKLGGPIEMRYKEWTERGPALEQLVYCIRSFREAALSGDQKFDHIDISEKQKVVNECSDAETWLMEKKQQQDALPKHANPVLLVSDIKKKAEALDRFCKPIMTKPRPAPKPQTPPLAETPSPEAYTPEEQSNGADESAEPASDGAQDEHVGEQMDTDKDDPSQA
BaRT2v18chr1HG013220	BaRT2v18chr1HG013220.6	Coding	-	-	-	chr1H:134836170-134843521	chr1H:134836728-134842837	MSVVGFDLGNESCIVGVARQRGIDVVLNEESKRETPAIVCFGDKQRFIGTAGAANSTMNPKNSISQIKRLLGRKFADPELQNDIQSFPFRVSEGPDGFPLVHVRYLGEERSFTPTQLLAMVLSNLKAIAEGNLNSAVIDCCIGIPVYFTDLQRRAVIDAATIAGLRPLRLFHETTATALAYGIYKTDLPENDQLNVAFVDVGNASMQVSIVGYKKGQLKMLSHAYDRSLGGRDFDEALFKHFAAKFKDEYKIDVYQNARACIRLRVACEKLKKMLSANPEAPMNIECLMDEKDVRGFIKRDEFEQISAPVLERVKGPLEKALSEAGLTPESLHFVEVVGSGSRVPAVMKIITEFFGKEPRRTMNASECVARGCALQCAILSPTFKVREFQVNEGFPFSVALSWKPDAQDNESQQTVVFPKGNPMPSIKALTFYRSSTFAVDVLNVDTDDLQITHKISTYTIGPFQSSKGEKAKLKVKVRLNIHGIVSLESATMLEEEEVEVPVSSMSEVPKDATTMETDDAPQDPASSAGDPAEAAAENGARDSEEKTVPMDTDTKVEPSKKKVKKTNVPVAEMVYGAMGTVELEKAVEKEYEMALQDRVMEETKDKKNSVEAYVYDMRNKIHEKYNDFVMSEDIEGLMAKLQEVEDWLYEDGEDETKGVYVAKLEELKKLGGPIEMRYKEWTERGPALEQLVYCIRSFREAALSGDQKFDHIDISEKQKRPG
BaRT2v18chr1HG013220	BaRT2v18chr1HG013220.4	Coding	AS_5UTR	-	-	chr1H:134836170-134843567	chr1H:134836728-134843219	MSVVGFDLGNESCIVGVARQRGIDVVLNEESKRETPAIVCFGDKQRFIGTAGAANSTMNPKNSISQIKRLLGRKFADPELQNDIQSFPFRVSEGPDGFPLVHVRYLGEERSFTPTQLLAMVLSNLKAIAEGNLNSAVIDCCIGIPVYFTDLQRRAVIDAATIAGLRPLRLFHETTATALAYGIYKTDLPENDQLNVAFVDVGNASMQVSIVGYKKGQLKMLSHAYDRSLGGRDFDEALFKHFAAKFKDEYKIDVYQNARACIRLRVACEKLKKMLSANPEAPMNIECLMDEKDVRGFIKRDEFEQISAPVLERVKGPLEKALSEAGLTPESLHFVEVVGSGSRVPAVMKIITEFFGKEPRRTMNASECVARGCALQCAILSPTFKVREFQVNEGFPFSVALSWKPDAQDNESQQTVVFPKGNPMPSIKALTFYRSSTFAVDVLNVDTDDLQITHKISTYTIGPFQSSKGEKAKLKVKVRLNIHGIVSLESATMLEEEEVEVPVSSMSEVPKDATTMETDDAPQDPASSAGDPAEAAAENGARDSEEKTVPMDTDTKVEPSKKKVKKTNVPVAEMVYGAMGTVELEKAVEKEYEMALQDRVMEETKDKKNSVEAYVYDMRNKIHEKYNDFVMSEDIEGLMAKLQEVEDWLYEDGEDETKGVYVAKLEELKKLGGPIEMRYKEWTERGPALEQLVYCIRSFREAALSGDQKFDHIDISEKQKVVNECSDAETWLMEKKQQQDALPKHANPVLLVSDIKKKAEALDRFCKPIMTKPRPAPKPQTPPLAETPSPEAYTPEEQSNGADESAEPASDGAQDEHVGEQMDTDKDDPSQA
BaRT2v18chr1HG013220	BaRT2v18chr1HG013220.7	Coding	-	-	-	chr1H:134836170-134843497	chr1H:134836728-134843219	MSVVGFDLGNESCIVGVARQRGIDVVLNEESKRETPAIVCFGDKQRFIGTAGAANSTMNPKNSISQIKRLLGRKFADPELQNDIQSFPFRVSEGPDGFPLVHVRYLGEERSFTPTQLLAMVLSNLKAIAEGNLNSAVIDCCIGIPVYFTDLQRRAVIDAATIAGLRPLRLFHETTATALAYGIYKTDLPENDQLNVAFVDVGNASMQVSIVGYKKGQLKMLSHAYDRSLGGRDFDEALFKHFAAKFKDEYKIDVYQNARACIRLRVACEKLKKMLSANPEAPMNIECLMDEKDVRGFIKRDEFEQISAPVLERVKGPLEKALSEAGLTPESLHFVEVVGSGSRVPAVMKIITEFFGKEPRRTMNASECVARGCALQCAILSPTFKVREFQVNEGFPFSVALSWKPDAQDNESQQTVVFPKGNPMPSIKALTFYRSSTFAVDVLNVDTDDLQITHKISTYTIGPFQSSKGEKAKLKVKVRLNIHGIVSLESATMLEEEEVEVPVSSMSEVPKDATTMETDDAPQDPASSAGDPAEAAAENGARDSEEKTVPMDTDTKVEPSKKKVKKTNVPVAEMVYGAMGTVELEKAVEKEYEMALQDRVMEETKDKKNSVEAYVYDMRNKIHEKYNDFVMSEDIEGLMAKLQEVEDWLYEDGEDETKGVYVAKLEELKKQQQDALPKHANPVLLVSDIKKKAEALDRFCKPIMTKPRPAPKPQTPPLAETPSPEAYTPEEQSNGADESAEPASDGAQDEHVGEQMDTDKDDPSQA
BaRT2v18chr1HG013220	BaRT2v18chr1HG013220.16	Coding	-	-	-	chr1H:134836170-134843503	chr1H:134836728-134843219	MSVVGFDLGNESCIVGVARQRGIDVVLNEESKRETPAIVCFGDKQRFIGTAGAANSTMNPKNSISQIKRLLGRKFADPELQNDIQSFPFRVSEGPDGFPLVHVRYLGEERSFTPTQLLAMVLSNLKAIAEGNLNSAVIDCCIGIPVYFTDLQRRAVIDAATIAGLRPLRLFHETTATALAYGIYKTDLPENDQLNVAFVDVGNASMQVSIVGYKKGQLKMLSHAYDRSLGGRDFDEALFKHFAAKFKDEYKIDVYQNARACIRLRVACEKLKKMLSANPEAPMNIECLMDEKDVRGFIKRDEFEQISAPVLERVKGPLEKALSEAGLTPESLHFVEVVGSGSRVPAVMKIITEFFGKEPRRTMNASECVARGCALQCAILSPTFKVREFQVNEGFPFSVALSWKPDAQDNESQQTVVFPKGNPMPSIKALTFYRSSTFAVDVLNVDTDDLQITHKISTYTFDFALPNYMQIGPFQSSKGEKAKLKVKVRLNIHGIVSLESATMLEEEEVEVPVSSMSEVPKDATTMETDDAPQDPASSAGDPAEAAAENGARDSEEKTVPMDTDTKVEPSKKKVKKTNVPVAEMVYGAMGTVELEKAVEKEYEMALQDRVMEETKDKKNSVEAYVYDMRNKIHEKYNDFVMSEDIEGLMAKLQEVEDWLYEDGEDETKGVYVAKLEELKKLGGPIEMRYKEWTERGPALEQLVYCIRSFREAALSGDQKFDHIDISEKQKVVNECSDAETWLMEKKQQQDALPKHANPVLLVSDIKKKAEALDRFCKPIMTKPRPAPKPQTPPLAETPSPEAYTPEEQSNGADESAEPASDGAQDEHVGEQMDTDKDDPSQA
BaRT2v18chr1HG013220	BaRT2v18chr1HG013220.11	Unproductive	PTC;NMD	-	PTC;ds_SJ;long_3UTR	chr1H:134836170-134843542	chr1H:134836728-134839593	MSVVGFDLGNESCIVGVARQRGIDVVLNEESKRETPAIVCFGDKQRFIGTAGAANSTMNPKNSISQIKRLLGRKFADPELQNDIQSFPFRVSEGPDGFPLVHVRYLGEERSFTPTQLLAMVLSNLKAIAEGNLNSAVIDCCIGIPVYFTDLQRRAVIDAATIAGLRPLRLFHETTATALAYGIYKTDLPENDQLNVAFVDVGNASMQVSIVGYKKGQLKMLSHAYDRSLGGRDFDEALFKHFAAKFKDEYKIDVYQNARACIRLRVACEKLKKMLSANPEAPMNIECLMDEKDVRGFIKRDEFEQISAPVLERVKGPLEKALSEAGLTPESLHFVEVVGSGSRVPAVMKIITEFFGKEPRRTMNASECVARGCALQCAILSPTFKVREFQVNEGFPFSVALSWKPDAQDNESQQTVVFPKGNPMPSIKALTFYRSSTFAVDVLNVDTDDLQITHKISTYTIGPFQSSKGEKAKLKVKVRLNIHGIVSLESATVICNTVFSLLLSEIS
BaRT2v18chr1HG013220	BaRT2v18chr1HG013220.10	Coding	-	-	-	chr1H:134836170-134843523	chr1H:134836728-134843219	MSVVGFDLGNESCIVGVARQRGIDVVLNEESKRETPAIVCFGDKQRFIGTAGAANSTMNPKNSISQIKRLLGRKFADPELQNDIQSFPFRVSEGPDGFPLVHVRYLGEERSFTPTQLLAMVLSNLKAIAEGNLNSAVIDCCIGIPVYFTDLQRRAVIDAATIAGLRPLRLFHETTATALAYGIYKTDLPENDQLNVAFVDVGNASMQVSIVGYKKGQLKMLSHAYDRSLGGRDFDEALFKHFAAKFKDEYKIDVYQNARACIRLRVACEKLKKMLSANPEAPMNIECLMDEKDVRGFIKRDEFEQISAPVLERVKGPLEKALSEAGLTPESLHFVEVVGSGSRVPAVMKIITEFFGKEPRRTMNASECVARGCALQCAILSPTFKVREFQVNEGFPFSVALSWKPDAQDNESQQTVVFPKGNPMPSIKALTFYRSSTFAVDVLNVDTDDLQITHKISTYTIGPFQSSKGEKAKLKVKVRLNIHGIVSLESATMLEEEEVEVPVSSMSEVPKDATTMETDDAPQDPASSAGDPAEAAAENGARDSEEKTVPMDTDTKIHEKYNDFVMSEDIEGLMAKLQEVEDWLYEDGEDETKGVYVAKLEELKKLGGPIEMRYKEWTERGPALEQLVYCIRSFREAALSGDQKFDHIDISEKQKVVNECSDAETWLMEKKQQQDALPKHANPVLLVSDIKKKAEALDRFCKPIMTKPRPAPKPQTPPLAETPSPEAYTPEEQSNGADESAEPASDGAQDEHVGEQMDTDKDDPSQA
BaRT2v18chr1HG013220	BaRT2v18chr1HG013220.12	Unproductive	PTC;NMD	-	PTC;ds_SJ;long_3UTR	chr1H:134836170-134843573	chr1H:134836728-134839352	MSVVGFDLGNESCIVGVARQRGIDVVLNEESKRETPAIVCFGDKQRFIGTAGAANSTMNPKNSISQIKRLLGRKFADPELQNDIQSFPFRVSEGPDGFPLVHVRYLGEERSFTPTQLLAMVLSNLKAIAEGNLNSAVIDCCIGIPVYFTDLQRRAVIDAATIAGLRPLRLFHETTATALAYGIYKTDLPENDQLNVAFVDVGNASMQVSIVGYKKGQLKMLSHAYDRSLGGRDFDEALFKHFAAKFKDEYKIDVYQNARACIRLRVACEKLKKMLSANPEAPMNIECLMDEKDVRGFIKRDEFEQISAPVLERVKGPLEKALSEAGLTPESLHFVEVVGSGSRVPAVMKIITEFFGKEPRRTMNASECVARGCALQCAILSPTFKVREFQVNEGFPFSVALSWKPDAQDNESQQTVVFPKGNPMPSIKALTFYRSSTFAVDVLNVDTDDLQITHKISTYTVGIVNFLPQS
BaRT2v18chr1HG013220	BaRT2v18chr1HG013220.13	Unproductive	PTC;NMD	-	PTC;ds_SJ;long_3UTR	chr1H:134836170-134843497	chr1H:134836728-134839352	MSVVGFDLGNESCIVGVARQRGIDVVLNEESKRETPAIVCFGDKQRFIGTAGAANSTMNPKNSISQIKRLLGRKFADPELQNDIQSFPFRVSEGPDGFPLVHVRYLGEERSFTPTQLLAMVLSNLKAIAEGNLNSAVIDCCIGIPVYFTDLQRRAVIDAATIAGLRPLRLFHETTATALAYGIYKTDLPENDQLNVAFVDVGNASMQVSIVGYKKGQLKMLSHAYDRSLGGRDFDEALFKHFAAKFKDEYKIDVYQNARACIRLRVACEKLKKMLSANPEAPMNIECLMDEKDVRGFIKRDEFEQISAPVLERVKGPLEKALSEAGLTPESLHFVEVVGSGSRVPAVMKIITEFFGKEPRRTMNASECVARGCALQCAILSPTFKVREFQVNEGFPFSVALSWKPDAQDNESQQTVVFPKGNPMPSIKALTFYRSSTFAVDVLNVDTDDLQITHKISTYTVGIVNFLPQS
BaRT2v18chr1HG013220	BaRT2v18chr1HG013220.2	Coding	-	-	-	chr1H:134836170-134843500	chr1H:134836728-134843219	MSVVGFDLGNESCIVGVARQRGIDVVLNEESKRETPAIVCFGDKQRFIGTAGAANSTMNPKNSISQIKRLLGRKFADPELQNDIQSFPFRVSEGPDGFPLVHVRYLGEERSFTPTQLLAMVLSNLKAIAEGNLNSAVIDCCIGIPVYFTDLQRRAVIDAATIAGLRPLRLFHETTATALAYGIYKTDLPENDQLNVAFVDVGNASMQVSIVGYKKGQLKMLSHAYDRSLGGRDFDEALFKHFAAKFKDEYKIDVYQNARACIRLRVACEKLKKMLSANPEAPMNIECLMDEKDVRGFIKRDEFEQISAPVLERVKGPLEKALSEAGLTPESLHFVEVVGSGSRVPAVMKIITEFFGKEPRRTMNASECVARGCALQCAILSPTFKVREFQVNEGFPFSVALSWKPDAQDNESQQTVVFPKGNPMPSIKALTFYRSSTFAVDVLNVDTDDLQITHKISTYTIGPFQSSKGEKAKLKVKVRLNIHGIVSLESATMLEEEEVEVPVSSMSEAAAENGARDSEEKTVPMDTDTKVEPSKKKVKKTNVPVAEMVYGAMGTVELEKAVEKEYEMALQDRVMEETKDKKNSVEAYVYDMRNKIHEKYNDFVMSEDIEGLMAKLQEVEDWLYEDGEDETKGVYVAKLEELKKLGGPIEMRYKEWTERGPALEQLVYCIRSFREAALSGDQKFDHIDISEKQKVVNECSDAETWLMEKKQQQDALPKHANPVLLVSDIKKKAEALDRFCKPIMTKPRPAPKPQTPPLAETPSPEAYTPEEQSNGADESAEPASDGAQDEHVGEQMDTDKDDPSQA
BaRT2v18chr1HG013220	BaRT2v18chr1HG013220.8	Unproductive	PTC	-	-	chr1H:134836170-134843603	chr1H:134836728-134840969	MSVVGFDLGNESCIVGVARQRGIDVVLNEESKRETPAIVCFGDKQRFIGTAGAANSTMNPKNSISQIKRLLGRKFADPELQNDIQSFPFRVSEGPDGFPLVHVRYLGEERSFTPTQLLAMVLSNLKAIAEGNLNSAVIDCCIGIPVYFTDLQRRAVIDAATIAGLRPLRLFHETTATALAYGIYKTDLPENDQLNVAFVDVGNASMQVSIVGYKKGQLKMLSHAYDRSLGGRDFDEALFKHFAAKFKDEYKIDVYQNARACIRLRVACEKLKKMLSANPEAPMNIECLMDEKDVRGFIKRDEFEQISAPVLERVKGPLEKALSEAGLTPESLHFVEVVGSGSRVPAVMKIITEFFGKEPRRTMNASECVARGCALQCAILSPTFKVREFQVNEGFPFSVALSWKPDAQDNESQQTVVFPKGNPMPSIKALTFYRSSTFAVDVLNVDTDDLQITHKISTYTIGPFQSSKGEKAKLKVKVRLNIHGIVSLESATMLEEEEVEVPVSSMSEVPKDATTMETDDAPQDPASSAGDPAEAAAENGARDSEEKTVPMDTDTKVEPSKKKVKKTNVPVAEMVYGAMGTVELEKAVEKEYEMALQDRVMEETKDKKNSVEAYVYDMRNKIHEKYNDFVMSEDIEGLMAKLQEVEDWLYEDGEDETKGVYVAKLEELKKVCFLWCIIWFTV
BaRT2v18chr1HG013220	BaRT2v18chr1HG013220.3	Coding	-	-	-	chr1H:134836170-134843570	chr1H:134836728-134841397	MSVVGFDLGNESCIVGVARQRGIDVVLNEESKRETPAIVCFGDKQRFIGTAGAANSTMNPKNSISQIKRLLGRKFADPELQNDIQSFPFRVSEGPDGFPLVHVRYLGEERSFTPTQLLAMVLSNLKAIAEGNLNSAVIDCCIGIPVYFTDLQRRAVIDAATIAGLRPLRLFHETTATALAYGIYKTDLPENDQLNVAFVDVGNASMQVSIVGYKKGQLKMLSHAYDRSLGGRDFDEALFKHFAAKFKDEYKIDVYQNARACIRLRVACEKLKKMLSANPEAPMNIECLMDEKDVRGFIKRDEFEQISAPVLERVKGPLEKALSEAGLTPESLHFVEVVGSGSRVPAVMKIITEFFGKEPRRTMNASECVARGCALQCAILSPTFKVREFQVNEGFPFSVALSWKPDAQDNESQQTVVFPKGNPMPSIKALTFYRSSTFAVDVLNVDTDDLQITHKISTYTIGPFQSSKGEKAKLKVKVRLNIHGIVSLESATMLEEEEVEVPVSSMSEVPKDATTMETDDAPQDPASSAGDPAEAAAENGARDSEEKTVPMDTDTKVEPSKKKVKKTNVPVAEMVYGAMGTVELEKAVEKEYEMALQDRVMEETKDKKNSVEAYVYDMRNKIHEKYNDFVMSEDIEGLMAKLQEVEDWLYEDGEDETKGVYVAKLEELKKLGGPIEMRYKEWTERGPALEQLVYCIRSFREAALSGDQKFDHIDISEKQKVLKAKKVVLHKI
BaRT2v18chr1HG013220	BaRT2v18chr1HG013220.17	Coding	AS_5UTR	-	-	chr1H:134836173-134843497	chr1H:134836728-134843219	MSVVGFDLGNESCIVGVARQRGIDVVLNEESKRETPAIVCFGDKQRFIGTAGAANSTMNPKNSISQIKRLLGRKFADPELQNDIQSFPFRVSEGPDGFPLVHVRYLGEERSFTPTQLLAMVLSNLKAIAEGNLNSAVIDCCIGIPVYFTDLQRRAVIDAATIAGLRPLRLFHETTATALAYGIYKTDLPENDQLNVAFVDVGNASMQVSIVGYKKGQLKMLSHAYDRSLGGRDFDEALFKHFAAKFKDEYKIDVYQNARACIRLRVACEKLKKMLSANPEAPMNIECLMDEKDVRGFIKRDEFEQISAPVLERVKGPLEKALSEAGLTPESLHFVEVVGSGSRVPAVMKIITEFFGKEPRRTMNASECVARGCALQCAILSPTFKVREFQVNEGFPFSVALSWKPDAQDNESQQTVVFPKGNPMPSIKALTFYRSSTFAVDVLNVDTDDLQITHKISTYTIGPFQSSKGEKAKLKVKVRLNIHGIVSLESATMLEEEEVEVPVSSMSEVPKDATTMETDDAPQDPASSAGDPAEAAAENGARDSEEKTVPMDTDTKVEPSKKKVKKTNVPVAEMVYGAMGTVELEKAVEKEYEMALQDRVMEETKDKKNSVEAYVYDMRNKIHEKYNDFVMSEDIEGLMAKLQEVEDWLYEDGEDETKGVYVAKLEELKKLGGPIEMRYKEWTERGPALEQLVYCIRSFREAALSGDQKFDHIDISEKQKVVNECSDAETWLMEKKQQQDALPKHANPVLLVSDIKKKAEALDRFCKPIMTKPRPAPKPQTPPLAETPSPEAYTPEEQSNGADESAEPASDGAQDEHVGEQMDTDKDDPSQA
BaRT2v18chr1HG013220	BaRT2v18chr1HG013220.18	Unproductive	PTC;NMD	-	PTC;ds_SJ;long_3UTR	chr1H:134836175-134843538	chr1H:134836728-134838020	MSVVGFDLGNESCIVGVARQRGIDVVLNEESKRETPAIVCFGDKQRFIGTAGAANSTMNPKNSISQIKRLLGRKFADPELQNDIQSFPFRVSEGPDGFPLVHVRYLGEERSFTPTQLLAMVLSNLKAIAEGNLNSAVIDCCIGIPVYFTDLQRRAVIDAATIAGLRPLRLFHETTATALAYGIYKTDLPENDQLNVAFVDVGNASMQVSIVGYKKGQLKMLSHAYDRSLGGRDFDEALFKHFAAKFKDEYKIDVYQNARACIRLRVACEKLKKMLSANPEAPMNIECLMDEKDVRGFIKRDEFEQISAPVLERVKGPLEKALSEAGLTPESLHFVEVVGSGSRVPAVMKIITEFFGKEPRRTMNASECVARGCALQCAILSPTFKVREFQVFTCLHMFAAFLQWPQFSPQCFILNVLKFCMLPYMHEKYK
BaRT2v18chr1HG013220	BaRT2v18chr1HG013220.19	Coding	AS_5UTR	uORF	-	chr1H:134839150-134843567	chr1H:134839209-134843219	MPSIKALTFYRSSTFAVDVLNVDTDDLQITHKISTYTIGPFQSSKGEKAKLKVKVRLNIHGIVSLESATMLEEEEVEVPVSSMSEVPKDATTMETDDAPQDPASSAGDPAEAAAENGARDSEEKTVPMDTDTKVEPSKKKVKKTNVPVAEMVYGAMGTVELEKAVEKEYEMALQDRVMEETKDKKNSVEAYVYDMRNKIHEKYNDFVMSEDIEGLMAKLQEVEDWLYEDGEDETKGVYVAKLEELKKLGGPIEMRYKEWTERGPALEQLVYCIRSFREAALSGDQKFDHIDISEKQKVVNECSDAETWLMEKKQQQDALPKHANPVLLVSDIKKKAEALDRFCKPIMTKPRPAPKPQTPPLAETPSPEAYTPEEQSNGADESAEPASDGAQDEHVGEQMDTDKDDPSQA
BaRT2v18chr1HG013230	BaRT2v18chr1HG013230.1	Unproductive	PTC;NMD	-	PTC;long_3UTR	chr1H:134878149-134880975	chr1H:134879378-134878783	MRGGNSNDYCSCQVCLGKYTLLGDEENPRLAMFERRLPFFGCGIGWCCFLLGFVCPLIWYIAALLYCCKYYNRDPRERPGLAASALLVSFYSSYTCEAYHVRLDLVYDIQKQ
BaRT2v18chr1HG013230	BaRT2v18chr1HG013230.4	Unproductive	PTC;NMD	ldORF	PTC;ds_SJ;long_3UTR	chr1H:134878152-134880975	chr1H:134879378-134879039	MRGGNSNDYCSCQVCLGKYTLLGDEENPRLAMFERRLPFFGCGIGWCW
BaRT2v18chr1HG013230	BaRT2v18chr1HG013230.3	Unproductive	PTC;NMD	ldORF	PTC;ds_SJ;long_3UTR	chr1H:134878152-134880975	chr1H:134879378-134878968	MRGVARCASESTHYLAMKKIQDWQCLKDAFPSLVVESDGVVFS
BaRT2v18chr1HG013230	BaRT2v18chr1HG013230.2	Unproductive	PTC;NMD	ldORF	PTC;ds_SJ;long_3UTR	chr1H:134878152-134880975	chr1H:134879378-134878901	MRGGNSNDYCSCQVCLGKYTLLGDEENPRLAMFERRLPFFGCGIGWCWFRVPVNLVHSSSSLLLQVLQP
BaRT2v18chr1HG013230	BaRT2v18chr1HG013230.5	Unproductive	PTC;NMD	ldORF	PTC;long_3UTR	chr1H:134878152-134880975	chr1H:134879378-134879039	MRGGNSNDYCSCQVCLGKYTLLGDEENPRLAMFERRLPFFGCGIGWCW
BaRT2v18chr1HG013230	BaRT2v18chr1HG013230.6	Coding	-	-	-	chr1H:134878153-134880975	chr1H:134879378-134878457	MRGGNSNDYCSCQVCLGKYTLLGDEENPRLAMFERRLPFFGCGIGWCCFLLGFVCPLIWYIAALLYCCKYYNRDPRERPGLAASALLAIMFTAATIITLSVLLVMCAHKRFLNSCGS
BaRT2v18chr1HG013230	BaRT2v18chr1HG013230.7	Unproductive	PTC;NMD	ldORF	PTC;ds_SJ;long_3UTR	chr1H:134878163-134880975	chr1H:134879378-134879112	MRGGVPRKVHITWR
BaRT2v18chr1HG013230	BaRT2v18chr1HG013230.8	Unproductive	PTC;NMD	ldORF	PTC;ds_SJ;long_3UTR	chr1H:134878175-134880975	chr1H:134879378-134879289	MRGGTESAYALTLCEMPVKYWLQNTLSYY
BaRT2v18chr1HG013240	BaRT2v18chr1HG013240.1	Coding	AS_3UTR	-	-	chr1H:135283041-135287765	chr1H:135283096-135283506	MHRNPRVLLRAAAHLLRPSTAAPQPLTNARPPLPLSPRGLILPAQRRAFSTDYGKDVDEVNRKFAEAREEIEAAMDSKETVYFNEEAACARDAAGAALGAFDALLARVPPADADALRRSMGLKMEQLKAELKQLEE
BaRT2v18chr1HG013240	BaRT2v18chr1HG013240.3	Coding	AS_3UTR	-	-	chr1H:135283070-135283992	chr1H:135283096-135283506	MHRNPRVLLRAAAHLLRPSTAAPQPLTNARPPLPLSPRGLILPAQRRAFSTDYGKDVDEVNRKFAEAREEIEAAMDSKETVYFNEEAACARDAAGAALGAFDALLARVPPADADALRRSMGLKMEQLKAELKQLEE
BaRT2v18chr1HG013240	BaRT2v18chr1HG013240.2	Coding	AS_3UTR	-	-	chr1H:135283070-135283855	chr1H:135283096-135283506	MHRNPRVLLRAAAHLLRPSTAAPQPLTNARPPLPLSPRGLILPAQRRAFSTDYGKDVDEVNRKFAEAREEIEAAMDSKETVYFNEEAACARDAAGAALGAFDALLARVPPADADALRRSMGLKMEQLKAELKQLEE
BaRT2v18chr1HG013240	BaRT2v18chr1HG013240.4	Coding	-	-	-	chr1H:135283070-135283668	chr1H:135283096-135283506	MHRNPRVLLRAAAHLLRPSTAAPQPLTNARPPLPLSPRGLILPAQRRAFSTDYGKDVDEVNRKFAEAREEIEAAMDSKETVYFNEEAACARDAAGAALGAFDALLARVPPADADALRRSMGLKMEQLKAELKQLEE
BaRT2v18chr1HG013240	BaRT2v18chr1HG013240.5	Coding	-	-	-	chr1H:135283070-135283840	chr1H:135283096-135283506	MHRNPRVLLRAAAHLLRPSTAAPQPLTNARPPLPLSPRGLILPAQRRAFSTDYGKDVDEVNRKFAEAREEIEAAMDSKETVYFNEEAACARDAAGAALGAFDALLARVPPADADALRRSMGLKMEQLKAELKQLEE
BaRT2v18chr1HG013240	BaRT2v18chr1HG013240.6	Coding	-	-	-	chr1H:135283070-135283992	chr1H:135283096-135283506	MHRNPRVLLRAAAHLLRPSTAAPQPLTNARPPLPLSPRGLILPAQRRAFSTDYGKDVDEVNRKFAEAREEIEAAMDSKETVYFNEEAACARDAAGAALGAFDALLARVPPADADALRRSMGLKMEQLKAELKQLEE
BaRT2v18chr1HG013250	BaRT2v18chr1HG013250.1	Non_Coding	Short_ORF	-	-	chr1H:135298543-135298749	chr1H:135298628-135298744	MCYPCSTLVYCCKTLKMLVFDRTRPSLSILALLQSVHI
BaRT2v18chr1HG013260	BaRT2v18chr1HG013260.1	Coding	-	-	-	chr1H:136005386-136006487	chr1H:136006439-136005813	MAVSRTAMSVSFLVAVVVAAASVPAATAQAPCDSVCRLKAATETFAAAPPTEKAAAVEILSNKTEGAVSSAESAHQAAGLATRCLDDCNKLCGSGTRDLACSTRCETICRVEVESLSFAADVYAKSSATKKTAVIQAIDKQAAQPSDKIDAIAATCVGDCGKFCSEGKKDPACATICQDGCRGRAVSVAFALATPDKKEAIKKDAGIA
BaRT2v18chr1HG013270	BaRT2v18chr1HG013270.1	Coding	-	-	-	chr1H:136101658-136104118	chr1H:136104078-136102464	MAMSFLSTANTSFVPFRRLSRHKPTTTPSLPFPTNPHRSPACCLLPAERRRFSTPSSSKTPATNLLSSITAASRTLLFLLVVSILSLSVVRRPLPSLAAPPPPTQQPQDATKGQQEEESDQGDQEEEDEAEWFRKEEEEVEAAWMQPSDEEEEEEDDDEVQMYLEVLSEDPGDVDALKCVLFARMRRKDWGGALRYAAQLREAEPGEVEWRLMEALLHELKGDIATAERLFQEVLAEKPLLVRALHVGTRIVHA
BaRT2v18chr1HG013270	BaRT2v18chr1HG013270.3	Unproductive	PTC;NMD	-	PTC;ds_SJ;long_3UTR	chr1H:136101738-136104118	chr1H:136104078-136103290	MAMSFLSTANTSFVPFRRLSRHKPTTTPSLPFPTNPHRSPACCLLPAERRRFSTPSSSKTPATNLLSSITAASRTLLFLLVVSILSLSVVRRPLPSLAAPPPPTQQPQDATKGQQEEESDQGDQEEEDEAEWFRKEEEEVEAAWMQPSDEEEEEEDDDEVQMYLEVLSEDPGDVDALKCVLFARMRRKDWGGALRYAAQLREAEPGEVEWRLMEALLHELKGDIATAERLFQEVLAEKPLLVRALHVGTHTHTLSLLSAVCS
BaRT2v18chr1HG013270	BaRT2v18chr1HG013270.2	Coding	-	-	-	chr1H:136101738-136104099	chr1H:136104078-136101909	MAMSFLSTANTSFVPFRRLSRHKPTTTPSLPFPTNPHRSPACCLLPAERRRFSTPSSSKTPATNLLSSITAASRTLLFLLVVSILSLSVVRRPLPSLAAPPPPTQQPQDATKGQQEEESDQGDQEEEDEAEWFRKEEEEVEAAWMQPSDEEEEEEDDDEVQMYLEVLSEDPGDVDALKCVLFARMRRKDWGGALRYAAQLREAEPGEVEWRLMEALLHELKGDIATAERLFQEVLAEKPLLVRALHGLALCMHKRLEGPTVFEMLEKALQLAESEERVPEERNIKLLIAQMHVVKGDLDVASEKLRTLINEDPRDFRPHLCQGIVYALLDKKEEADEQFDVYRSLVPDEFPDKSFINDVILSAKVESKDRLQKDLRSEYLSKK
BaRT2v18chr1HG013280	BaRT2v18chr1HG013280.1	Non_Coding	No_ORF	-	-	chr1H:136103370-136112111	-	-
BaRT2v18chr1HG013290	BaRT2v18chr1HG013290.1	Coding	-	-	-	chr1H:136107601-136110686	chr1H:136110641-136107916	MVSEAANAGIDRVLWSEAEIAARVAEVASELAADIRRLPESAVVVGVATGAFLFLADLVRRIDAPLAVDLVRVESYGDGTESSGRPRVTADLKVDVAGKHVVVVEDIVDTGNTVSCLIAHLQKKGALSISVCTFLDKPARRTVDFQLVGGGKFYRGFECPDSFVVGYGMDYAELYRNLPYVGVLKPEMYNKKTDN
BaRT2v18chr1HG013300	BaRT2v18chr1HG013300.2	Coding	-	-	-	chr1H:136623028-136632642	chr1H:136626492-136631363	MSTPARKRLMRDFKRLMQDPPAGISGAPQDNNIMLWNAVIFGPDDTPWDGGTFKLTLQFTEDYPNKPPTVRFVSRMFHPNIYADGSICLDILQNQWSPIYDVAAILTSIQLLGRGGEQSM
BaRT2v18chr1HG013300	BaRT2v18chr1HG013300.1	Coding	NAGNAG	-	-	chr1H:136623028-136632642	chr1H:136626492-136632154	MSTPARKRLMRDFKRLMQDPPAGISGAPQDNNIMLWNAVIFGPDDTPWDGGTFKLTLQFTEDYPNKPPTVRFVSRMFHPNTVYADGSICLDILQNQWSPIYDVAAILTSIQSLLCDPNPNSPANSEAARLFSENKREYNRKVREVVEQSWTAD
BaRT2v18chr1HG013300	BaRT2v18chr1HG013300.3	Unproductive	PTC;NMD	uORF;ldORF	PTC;ds_SJ;long_3UTR;ouORF;uORF;inframe;not_inframe	chr1H:136623045-136632644	chr1H:136626492-136626756	MSTPARKRLMRDFKRLMQDPPAGISGAPQDNNIMLWNAVIFGPDDTPWDGGKFI
BaRT2v18chr1HG013300	BaRT2v18chr1HG013300.4	Coding	AS_5UTR;NAGNAG	uORF	-	chr1H:136623046-136632731	chr1H:136626492-136632154	MSTPARKRLMRDFKRLMQDPPAGISGAPQDNNIMLWNAVIFGPDDTPWDGGTFKLTLQFTEDYPNKPPTVRFVSRMFHPNIYADGSICLDILQNQWSPIYDVAAILTSIQSLLCDPNPNSPANSEAARLFSENKREYNRKVREVVEQSWTAD
BaRT2v18chr1HG013300	BaRT2v18chr1HG013300.5	Coding	AS_5UTR;NAGNAG	-	-	chr1H:136623098-136632412	chr1H:136626492-136632154	MSTPARKRLMRDFKRLMQDPPAGISGAPQDNNIMLWNAVIFGPDDTPWDGGTFKLTLQFTEDYPNKPPTVRFVSRMFHPNIYADGSICLDILQNQWSPIYDVAAILTSIQSLLCDPNPNSPANSEAARLFSENKREYNRKVREVVEQSWTAD
BaRT2v18chr1HG013310	BaRT2v18chr1HG013310.1	Coding	-	-	-	chr1H:137368885-137374733	chr1H:137369088-137373150	MTDGHLFNNISLGGRVGNNPGQFRLYSGGLAWKKQGGGKTIEVDKADIVSVTWMKIPRSYQLSVGTKEGIRYVFKGFREQDVSNLTNFIQKNTGTTPEEKQLSVSGHNWGAVDINGNMLSFNVGSKEAFEVSLSDVSQTQLQGKTDVVLEFHVDDTTGANEKDSLMDLSFHVPTSNTQFLGDEERPSAHIFWQKILAIADVGSSEEAVVSLEGIAILTPRGRYTVELHMSFLRLQGQANDFKIQYSSILRLFVLPKSNNPHTFVVITLDPPIRKGQTLYPHIVIQFVTENVVEKELSLSEEVLAEKYKDRLQSSYNGLEHEVFSKILRGLSGAKVTRPSTFRSCQDGYAVKSSLKAEDGLLYPLEKGFFFLPKPPTLILHEEIEYVEFERHGAGGASMSSHYFDLLVKLKNDQEHLFRNIQRNEYHNLFNFVRI
BaRT2v18chr1HG013310	BaRT2v18chr1HG013310.2	Unproductive	PTC;NMD	ldORF	PTC;ds_SJ;long_3UTR	chr1H:137368888-137374732	chr1H:137369088-137370454	MTDGHLFNNISLGGRVGNNPGQFRLYSGGLAWKKQGGGKTIEVDKADIVSVTWMKIPRSYQLSVGTKEGIRYVFKGFREQDVSNLTNFIQKNTGTTPEEKQLSVSGHNWGAVDINGY
BaRT2v18chr1HG013310	BaRT2v18chr1HG013310.4	Coding	-	-	-	chr1H:137368941-137374655	chr1H:137369088-137373058	MTDGHLFNNISLGGRVGNNPGQFRLYSGGLAWKKQGGGKTIEVDKADIVSVTWMKIPRSYQLSVGTKEGIRYVFKGFREQDVSNLTNFIQKNTGTTPEEKQLSVSGHNWGAVDINGNMLSFNVGSKEAFEVSLSDVSQTQLQGKTDVVLEFHVDDTTGANEKDSLMDLSFHVPTSNTQFLGDEERPSAHIFWQKILAIADVGSSEEAVVSLEGIAILTPRGRYTVELHMSFLRLQGQANDFKIQYSSILRLFVLPKSNNPHTFVVITLDPPIRKGQTLYPHIVIQFVTENVVEKELSLSEEVLAEKYKDRLQSSYNGLEHEVFSKILRGLSGAKVTRPSTFRSCQDGYAVKSSLKAEDGLLYPLEKGFFFLPKPPTLILHEEIEYVEFERHGAGGASMSSHYFDLLVKLKNDQEHLFRNIQRNEYHNLFNFVR
BaRT2v18chr1HG013310	BaRT2v18chr1HG013310.5	Unproductive	PTC;NMD	-	PTC;ds_SJ;long_3UTR	chr1H:137368941-137374562	chr1H:137369088-137372110	MTDGHLFNNISLGGRVGNNPGQFRLYSGGLAWKKQGGGKTIEVDKADIVSVTWMKIPRSYQLSVGTKEGIRYVFKGFREQDVSNLTNFIQKNTGTTPEEKQLSVSGHNWGAVDINGNMLSFNVGSKEAFEVSLSDVSQTQLQGKTDVVLEFHVDDTTGANEKDSLMDLSFHVPTSNTQFLGDEERPSAHIFWQKILAIADVGSSEEAVVSLEGIAILTPRGRYTVELHMSFLRLQGQANDFKIQYSSILRLFVLPKSNNPHTFVVITLDPPIRKGQTLYPHIVIQFVTENVVEKELSLSEEVLAEKYKDRLQSSYNVICLFI
BaRT2v18chr1HG013310	BaRT2v18chr1HG013310.3	Coding	AS_3UTR	-	-	chr1H:137368941-137374686	chr1H:137369088-137374428	MTDGHLFNNISLGGRVGNNPGQFRLYSGGLAWKKQGGGKTIEVDKADIVSVTWMKIPRSYQLSVGTKEGIRYVFKGFREQDVSNLTNFIQKNTGTTPEEKQLSVSGHNWGAVDINGNMLSFNVGSKEAFEVSLSDVSQTQLQGKTDVVLEFHVDDTTGANEKDSLMDLSFHVPTSNTQFLGDEERPSAHIFWQKILAIADVGSSEEAVVSLEGIAILTPRGRYTVELHMSFLRLQGQANDFKIQYSSILRLFVLPKSNNPHTFVVITLDPPIRKGQTLYPHIVIQFVTENVVEKELSLSEEVLAEKYKDRLQSSYNGLEHEVFSKILRGLSGAKVTRPSTFRSCQDGYAVKSSLKAEDGLLYPLEKGFFFLPKPPTLILHEEIEYVEFERHGAGGASMSSHYFDLLVKLKNDQEHLFRNIQRNEYHNLFNFVSGKNLKILNLGEDGQDRTGAVAAALQSTDDDPVDPHLERIKNQAGDEESDEEDEDFVADKDDSGSPSDDSEEGSDASISDGEKEKSSKKEASSSKPPVKRKPKSVDVESSEKRKPKKKKTKDPNAPKRAIAPFMYFSKAERANLKNINPELSTTDIAKKLGEKWQKMSAEEKQPYLEQSQVDKKRYAEETAAYRGAGAAPVDVDSADGSSD
BaRT2v18chr1HG013310	BaRT2v18chr1HG013310.6	Coding	-	-	-	chr1H:137368941-137374633	chr1H:137369088-137374428	MTDGHLFNNISLGGRVGNNPGQFRLYSGGLAWKKQGGGKTIEVDKADIVSVTWMKIPRSYQLSVGTKEGIRYVFKGFREQDVSNLTNFIQKNTGTTPEEKQLSVSGHNWGAVDINGNMLSFNVGSKEAFEVSLSDVSQTQLQGKTDVVLEFHVDDTTGANEKILAIADVGSSEEAVVSLEGIAILTPRGRYTVELHMSFLRLQGQANDFKIQYSSILRLFVLPKSNNPHTFVVITLDPPIRKGQTLYPHIVIQFVTENVVEKELSLSEEVLAEKYKDRLQSSYNGLEHEVFSKILRGLSGAKVTRPSTFRSCQDGYAVKSSLKAEDGLLYPLEKGFFFLPKPPTLILHEEIEYVEFERHGAGGASMSSHYFDLLVKLKNDQEHLFRNIQRNEYHNLFNFVSGKNLKILNLGEDGQDRTGAVAAALQSTDDDPVDPHLERIKNQAGDEESDEEDEDFVADKDDSGSPSDDSEEGSDASISDGEKEKSSKKEASSSKPPVKRKPKSVDVESSEKRKPKKKKTKDPNAPKRAIAPFMYFSKAERANLKNINPELSTTDIAKKLGEKWQKMSAEEKQPYLEQSQVDKKRYAEETAAYRGAGAAPVDVDSADGSSD
BaRT2v18chr1HG013310	BaRT2v18chr1HG013310.7	Coding	-	-	-	chr1H:137368943-137374633	chr1H:137369088-137374428	MTDGHLFNNISLGGRVGNNPGQFRLYSGGLAWKKQGGGKTIEVDKADIVSVTWMKIPRSYQLSVGTKEGIRYVFKGFREQDVSNLTNFIQKNTGTTPEEKQLSVSGHNWGAVDINGNMLSFNVGSKEAFEVSLSDVSQTQLQGKTDVVLEFHVDDTTGANEKDSLMDLSFHVPTSNTQFLGDEERPSAHIFWQKILAIADVGSSEEAVVSLEGIAILTPRGRYTVELHMSFLRLQGQANDFKIQYSSILRLFVLPKSNNPHTFVVITLDPPIRKGQTLYPHIVIQFVTENVVEKELSLSEEVLAEKYKDRLQSSYNGLEHEVFSKILRGLSGAKVTRPSTFRSCQDGYAVKSSLKAEDGLLYPLEKGFFFLPKPPTLILHEEIEYVEFERHGAGGASMSSHYFDLLVKLKNDQEHLFRNIQRNEYHNLFNFVSGKNLKILNLGEDGQDRTGAVAAALQSTDDDPVDPHLERIKNQAGDEESDEEDEDFVADKDDSGSPSDDSEEGSDASISDGEKEKQPYLEQSQVDKKRYAEETAAYRGAGAAPVDVDSADGSSD
BaRT2v18chr1HG013310	BaRT2v18chr1HG013310.8	Unproductive	PTC;NMD	ldORF	PTC;ds_SJ;long_3UTR	chr1H:137368943-137374598	chr1H:137369088-137370204	MTDGHLFNNISLGGRVGNNPGQFRLYSGGLAWKKQGGGKTIEVDKADIVSVTWMKIPRSYQLSVGTKEGIRYVFKGFREQVIAYPPPHEEIS
BaRT2v18chr1HG013310	BaRT2v18chr1HG013310.10	Unproductive	PTC;NMD	ldORF	PTC;ds_SJ;long_3UTR	chr1H:137368945-137374686	chr1H:137369088-137370204	MTDGHLFNNISLGGRVGNNPGQFRLYSGGLAWKKQGGGKTIEVDKADIVSVTWMKIPRSYQLSVGTKEGIRYVFKGFREQVIAYPPPHEEIS
BaRT2v18chr1HG013310	BaRT2v18chr1HG013310.9	Unproductive	PTC;NMD	-	PTC;ds_SJ;long_3UTR	chr1H:137368945-137374633	chr1H:137369088-137372110	MTDGHLFNNISLGGRVGNNPGQFRLYSGGLAWKKQGGGKTIEVDKADIVSVTWMKIPRSYQLSVGTKEGIRYVFKGFREQDVSNLTNFIQKNTGTTPEEKQLSVSGHNWGAVDINGNMLSFNVGSKEAFEVSLSDVSQTQLQGKTDVVLEFHVDDTTGANEKDSLMDLSFHVPTSNTQFLGDEERPSAHIFWQKILAIADVGSSEEAVVSLEGIAILTPRGRYTVELHMSFLRLQGQANDFKIQYSSILRLFVLPKSNNPHTFVVITLDPPIRKGQTLYPHIVIQFVTENVVEKELSLSEEVLAEKYKDRLQSSYNVICLFI
BaRT2v18chr1HG013310	BaRT2v18chr1HG013310.11	Coding	-	-	-	chr1H:137368948-137374686	chr1H:137369088-137374428	MTDGHLFNNISLGGRVGNNPGQFRLYSGGLAWKKQGGGKTIEVDKADIVSVTWMKIPRSYQLSVGTKEGIRYVFKGFREQDVSNLTNFIQKNTGTTPEEKQLSVSGHNWGAVDINGNMLSFNVGSKEAFEVSLSDVSQTQLQGKTDVVLEFHVDDTTGANEKDSLMDLSFHVPTSNTQFLGDEERPSAHIFWQKILAIADVGSSEEAVVSLEGIAILTPRGRYTVELHMSFLRLQGQANDFKIQYSSILRLFVLPKSNNPHTFVVITLDPPIRKGQTLYPHIVIQGLEHEVFSKILRGLSGAKVTRPSTFRSCQDGYAVKSSLKAEDGLLYPLEKGFFFLPKPPTLILHEEIEYVEFERHGAGGASMSSHYFDLLVKLKNDQEHLFRNIQRNEYHNLFNFVSGKNLKILNLGEDGQDRTGAVAAALQSTDDDPVDPHLERIKNQAGDEESDEEDEDFVADKDDSGSPSDDSEEGSDASISDGEKEKSSKKEASSSKPPVKRKPKSVDVESSEKRKPKKKKTKDPNAPKRAIAPFMYFSKAERANLKNINPELSTTDIAKKLGEKWQKMSAEEKQPYLEQSQVDKKRYAEETAAYRGAGAAPVDVDSADGSSD
BaRT2v18chr1HG013310	BaRT2v18chr1HG013310.12	Unproductive	PTC;NMD	ldORF	PTC;ds_SJ;long_3UTR	chr1H:137368950-137374599	chr1H:137369088-137369276	MTDGHLFNNISLGGRVGNVSAPPSPRPPSWSSSFAVIRFVVSVGFSARLFDSALASLPDGLV
BaRT2v18chr1HG013310	BaRT2v18chr1HG013310.13	Coding	AS_3UTR	-	-	chr1H:137368958-137374732	chr1H:137369088-137374428	MTDGHLFNNISLGGRVGNNPGQFRLYSGGLAWKKQGGGKTIEVDKADIVSVTWMKIPRSYQLSVGTKEGIRYVFKGFREQDVSNLTNFIQKNTGTTPEEKQLSVSGHNWGAVDINGNMLSFNVGSKEAFEVSLSDVSQTQLQGKTDVVLEFHVDDTTGANEKDSLMDLSFHVPTSNTQFLGDEERPSAHIFWQKILAIADVGSSEEAVVSLEGIAILTPRGRYTVELHMSFLRLQGQANDFKIQYSSILRLFVLPKSNNPHTFVVITLDPPIRKGQTLYPHIVIQFVTENVVEKELSLSEEVLAEKYKDRLQSSYNGLEHEVFSKILRGLSGAKVTRPSTFRSCQDGYAVKSSLKAEDGLLYPLEKGFFFLPKPPTLILHEEIEYVEFERHGAGGASMSSHYFDLLVKLKNDQEHLFRNIQRNEYHNLFNFVSGKNLKILNLGEDGQDRTGAVAAALQSTDDDPVDPHLERIKNQAGDEESDEEDEDFVADKDDSGSPSDDSEEGSDASISDGEKEKSSKKEASSSKPPVKRKPKSVDVESSEKRKPKKKKTKDPNAPKRAIAPFMYFSKAERANLKNINPELSTTDIAKKLGEKWQKMSAEEKQPYLEQSQVDKKRYAEETAAYRGAGAAPVDVDSADGSSD
BaRT2v18chr1HG013320	BaRT2v18chr1HG013320.1	Coding	-	-	-	chr1H:137716422-137719121	chr1H:137718982-137716505	MRRPSPPAAAAAAAESIDALALALRFSTSAAAAAVPPPPDLNPPRLDPSDVRSHNAALIAYSSRGSRAPRLAHLLASFGAMLKSGAPPNRCTYNTLINAHCKLALLADARAALVRMREAGLAPDTFTYNCLMLGLCRAGLLAAACGLFVQMPRRWGACYDRYSYTILIKGLCAAGRIDDACRVFAKMSRGWCRPGVHTYTVLLDGLCKVRRVGEAEALLGEMVNKGVVPNVVTYNALIGGLCQEGRFDDVTKLLEKMEIQRHSPDCWTYTQVVHGLCKHGKVGHGAKVLHEAIGKGVALEVLTYNALINGYCKGGDMKAALDVLQLMKRNRVNPGVQTFNEVIHGFCCGGKVHKAMAFLTQMAGAGLSPNTVTFNSLISGQCSVGERKIALRLLDLMEEYGVLPDRQTYAIFIDALCDEGQLEEAHSLFSCLPMKGIKAHNVIYTSLVHGYCQVGDIDSAFGLMEKMASENCMPDVHTYNTLIDGLCKVKRLDRAIDLLDKMKKQGIEPTTCTFNILIKQMLWDKKHADAAKMYEQMISSGCKPDKQTYTLKISTDWFEGATKEENIDMAVVEMHEAGVFPDVETYNAIIKAYVDAGLKEKAFFAHVKMLSVPIDPDCTTYSILLNYMCNKDDSDAFDNEKIWKMVDVRNLQELFEQMCESDAAPGISTYKALLRGLCNQCRLEEVEWLLLKMQGNSILLDEDMSDYLLGCYCNLEMYREACEQFRSMAHQSFQPGLKSCCLLLSGLCDSGDHGMAVSIFSDMLGLGYNYDEVVWKLLIDCLHEKGHAGACLEMLSVMDAKKCVASTRTYASLVRLVAELNEDLV
BaRT2v18chr1HG013330	BaRT2v18chr1HG013330.1	Coding	-	-	-	chr1H:137716466-137719073	chr1H:137717705-137718226	MSLLQLTFVTKSIYKDSIGLSIWKNAILLHQIKQPESNLPFTHATLTRYQRVECNSIRRQPSPSHLCQEGHRLMHFTAATESMDHLIKSLDTWVDPIPLHQLQNIKSSLHITALAIPINQRIISENFKSNALPYGFMQHLGTMPHLSMLAQTMDNLGICPAIRRMPLYLHFLQ
BaRT2v18chr1HG013340	BaRT2v18chr1HG013340.1	Coding	-	-	-	chr1H:138065454-138071984	chr1H:138065595-138071619	MAMVAQAGFGLTRVVMLVGAGVAGSVVLRNGRLSEILTEIQEFLEKGENGKGGGGGADHGINDALNEVRQLAMQVRNLGSPRSITVLSGGSGQTGLSGLIVPAATVGALGYGYMWWKGISFGDLMYVTKQNMANVVSSMTKHLEQVQSSLAAAKKHLTQRIEKLDDKLDQQKALSGQIKDDVTGARLKLENIGSEIKNIKELVWGLDEKMDSMEAKQNFSCAGVMYLCQFIEQSGGKLPERLEGIKPSAKRFSTIGIQGLQLAIETGDYREFSNADSTDKISRSNSLKSAN
BaRT2v18chr1HG013340	BaRT2v18chr1HG013340.2	Unproductive	PTC;NMD	-	PTC;ds_SJ;long_3UTR	chr1H:138065479-138072034	chr1H:138065595-138069312	MAMVAQAGFGLTRVVMLVGAGVAGSVVLRNGRLSEILTEIQEFLEKGENGKGGGGGADHGINDALNEVRQLAMQVRNLGSPRSITVLSGGSGQTGLSGLIVPAATVGALGYGYMWWKGISFGDLMYVTKQNMANVVSSMTKHLEQVQSSLAAAKKHLTQRIEKLDDKLDQQKALSGQIKDDVLSP
BaRT2v18chr1HG013340	BaRT2v18chr1HG013340.3	Coding	-	-	-	chr1H:138065483-138072064	chr1H:138068376-138071619	MWWKGISFGDLMYVTKQNMANVVSSMTKHLEQVQSSLAAAKKHLTQRIEKLDDKLDQQKALSGQIKDDVTGARLKLENIGSEIKNIKELVWGLDEKMDSMEAKQNFSCAGVMYLCQFIEQSGGKLPERLEGIKPSAKRFSTIGIQGLQLAIETGDYREFSNADSTDKISRSNSLKSAN
BaRT2v18chr1HG013340	BaRT2v18chr1HG013340.4	Coding	-	-	-	chr1H:138065489-138071957	chr1H:138065595-138071619	MAMVAQAGFGLTRVVMLVGAGVAGSVVLRNGRLSEILTEIQEFLEKGENGKGGGGGADHGINDALNEVRNLGSPRSITVLSGGSGQTGLSGLIVPAATVGALGYGYMWWKGISFGDLMYVTKQNMANVVSSMTKHLEQVQSSLAAAKKHLTQRIEKLDDKLDQQKALSGQIKDDVTGARLKLENIGSEIKNIKELVWGLDEKMDSMEAKQNFSCAGVMYLCQFIEQSGGKLPERLEGIKPSAKRFSTIGIQGLQLAIETGDYREFSNADSTDKISRSNSLKSAN
BaRT2v18chr1HG013340	BaRT2v18chr1HG013340.6	Coding	-	-	-	chr1H:138065494-138072002	chr1H:138065595-138071209	MAMVAQAGFGLTRVVMLVGAGVAGSVVLRNGRLSEILTEIQEFLEKGENGKGGGGGADHGINDALNEVRQLAMQVRNLGSPRSITVLSGGSGQTGLSGLIVPAATVGALGYGYMWWKGISFGDLMYVTKQNMANVVSSMTKHLEQVQSSLAAAKKHLTQRIEKLDDKLDQQKALSGQIKDDVTGARLKLENIGSEIKNIKELVWGLDEKMDSMEAKQNFSCAGVMYLCQFIEQSGGKLPERLEGIKPSAKRFSTIGIQVIHNILDLTVACLLFFCNAVP
BaRT2v18chr1HG013340	BaRT2v18chr1HG013340.5	Coding	-	-	-	chr1H:138065494-138072052	chr1H:138065595-138070515	MAMVAQAGFGLTRVVMLVGAGVAGSVVLRNGRLSEILTEIQEFLEKGENGKGGGGGADHGINDALNEVRQLAMQVRNLGSPRSITVLSGGSGQTGLSGLIVPAATVGALGYGYMWWKGISFGDLMYVTKQNMANVVSSMTKHLEQVQSSLAAAKKHLTQRIEKLDDKLDQQKALSGQIKDDVTGARLKLENIGSEIKNIKELVWGLDEKMDSMEAKQTNLDN
BaRT2v18chr1HG013340	BaRT2v18chr1HG013340.7	Coding	-	-	-	chr1H:138065526-138072064	chr1H:138065595-138071492	MAMVAQAGFGLTRVVMLVGAGVAGSVVLRNGRLSEILTEIQEFLEKGENGKGGGGGADHGINDALNEVRQLAMQVRNLGSPRSITVLSGGSGQTGLSGLIVPAATVGALGYGYMWWKGISFGDLMYVTKQNMANVVSSMTKHLEQVQSSLAAAKKHLTQRIEKLDDKLDQQKALSGQIKDDVTGARLKLENIGSEIKNIKELVWGLDEKMDSMEAKQNFSCAGVMYLCQFIEQSGGKLPERLEGIKPSAKRFSTIGIQGLQLAIETGDYREFSNADSTDKISRFED
BaRT2v18chr1HG013350	BaRT2v18chr1HG013350.1	Coding	-	-	-	chr1H:138203979-138213160	chr1H:138212882-138204381	MSGGQEGGEDSDHIMDLGEDQNSFKTKRSRATNWPSVMSKFLLNWYLEKKKAMPPKTKFKKIHHHYCQAALNARFESAYTVDQVHRHLRRFKEVWNIVARYMNEKGSRFDKKNKMLILPSATMAALPLAERAILVKPIPFFDHLQALFSDCPVDDASMTDLLTDADLNDDQLETQDPLNMMVVHADTGDPHKAGLDKVVLGGEDECHEVAVISAVGTVPCEVMSGTSAPSSEPSGSAESTIAALKPSLKQCKIVSKAKANPKPQAVALHDSRKPDPFNRDLIRIHDRLAKPTRTAPTLSDPNAPLWNMLKEIPLTPADRLSVGIYLCKPESEVHRSFFMSMGKEYLEAWAHKFLTGGEPGTL
BaRT2v18chr1HG013350	BaRT2v18chr1HG013350.2	Coding	-	-	-	chr1H:138203993-138213072	chr1H:138212882-138204381	MSGGQEGGEDSDHIMDLGEDQNSFKTKRSRATNWPSVHRHLRRFKEVWNIVARYMNEKGSRFDKKNKMLILPSATMAALPLAERAILVKPIPFFDHLQALFSDCPVDDASMTDLLTDADLNDDQLETQDPLNMMVVHADTGDPHKAGLDKVVLGGEDECHEVAVISAVGTVPCEVMSGTSAPSSEPSGSAESTIAALKPSLKQCKIVSKAKANPKPQAVALHDSRKPDPFNRDLIRIHDRLAKPTRTAPTLSDPNAPLWNMLKEIPLTPADRLSVGIYLCKPESEVHRSFFMSMGKEYLEAWAHKFLTGGEPGTL
BaRT2v18chr1HG013360	BaRT2v18chr1HG013360.1	Non_Coding	Short_ORF	-	-	chr1H:138267887-138268150	chr1H:138268120-138268010	MSGALWQRLGNQGGVEQQLEAATRQRRFLGKGNERR
BaRT2v18chr1HG013370	BaRT2v18chr1HG013370.1	Non_Coding	Short_ORF	-	-	chr1H:138269629-138270659	chr1H:138270361-138270627	MFIIPGAGEGDLCRRRRRRVLELVERVVLMIVVEVELSRVISIVDDGAGGRRAVIGHERGGVGEGGAEDSFRVQSQRSRHYCTSLLQH
BaRT2v18chr1HG013380	BaRT2v18chr1HG013380.1	Coding	-	-	-	chr1H:138737274-138755216	chr1H:138754996-138737274	MESETAARGGRSQPLAEEAVGSSRTMERVAAAKKIIENDYRERMKNLRERNERRLILEQQLASSQVPREEQIKLIKELQRKETEYMRLKRHRICVDDFELLTIIGRGAYGEVQLCRDKSSGNIYAMKKLKKSEMVVKGQVEHVRSERNLLAEVGSHCIVKLYYSFQDAEYLYLIMEYLPGGDMMTLLMREDTLTENVARFYIAETVLAIESIHKHNYIHRDIKPDNLLLDKNGHMKLSDFGLCKPIDCTKLSTLNEDEPMTDENLRESMDIDYSLSDTANGRRWRSPNEQLQHWQKNRRKLAFSTVGTPDYIAPEVLLKKGYGVECDWWSLGAIMYEMLVGYPPFYSDDPITTCRKIVHWRSYLKFPENPRLSPEAKDLICRFLCDVDHRIGSGGADQIKAHPWFHGVEWDKLYEMEAAFKPQVNDELDTQNFQKFDEVDPAPARTGSGSSRKMIPNSKDLSFVGYTYKNFEAVKGLLQSAGFEDPKHPNKFFRLKKALYGLKQAPRAWYDTLKEFLMKKSFKPGSLDPTLFAKSYDNELFVCQIYVDDIIFGCTNKRYSDEFAYMMSEEMSMMGELKFFLGLQIRQQRNGIFISQEKYLKDVPRKFD
BaRT2v18chr1HG013380	BaRT2v18chr1HG013380.2	Unproductive	PTC;NMD	ldORF	PTC;ds_SJ;long_3UTR	chr1H:138742945-138755130	chr1H:138754996-138748790	MESETAARGGRSQPLAEEAVGSSRTMERVAAAKKIIENDYRERMKNLRERNERRLILEQQLASSQVPREEQIKLIKELQRKETEYMRLKRHRICVDDFELLTIIGRGAYGEVI
BaRT2v18chr1HG013380	BaRT2v18chr1HG013380.4	Unproductive	PTC;NMD	-	PTC;long_3UTR	chr1H:138742947-138755130	chr1H:138754996-138743369	MESETAARGGRSQPLAEEAVGSSRTMERVAAAKKIIENDYRERMKNLRERNERRLILEQQLASSQVPREEQIKLIKELQRKETEYMRLKRHRICVDDFELLTIIGRGAYGEVQLCRDKSSGNIYAMKKLKKSEMVVKGQVEHVRSERNLLAEVGSHCIVKLYYSFQDAEYLYLIMEYLPGGDMMTLLMREDTLTENVARFYIAETVLAIESIHKHNYIHRDIKPDNLLLDKNGHMKLSDFGLCKPIDCTKLSTLNEDEPMTDENLRESMDIDYSLSDTANGRRWRSPNEQLQHWQKNRRKLAFSTVGTPDYIAPEVLLKKGYGVECDWWSLGAIMYEMLVGYPPFYSDDPITTCRKIVHWRSYLKFPENPRLSPEAKDLICRFLCDVDHRIGSGGADQIKAHPWFHGVEWDKLYEMEAAFKPQVNDELDTQNFQKFDEVDPAPARTGSGSSRKMIPNSKDLSFVGYTYKNFEAVKGLLQSAGLDKSSSFTSQPSGSASDTTDMDSSAEANGSDTHMRTVSSADYMMQ
BaRT2v18chr1HG013380	BaRT2v18chr1HG013380.3	Unproductive	PTC;NMD	-	PTC;ds_SJ;long_3UTR	chr1H:138742947-138755135	chr1H:138754996-138747299	MESETAARGGRSQPLAEEAVGSSRTMERVAAAKKIIENDYRERMKNLRERNERRLILEQQLASSQVPREEQIKLIKELQRKETEYMRLKRHRICVDDFELLTIIGRGAYGEVQLCRDKSSGNIYAMKKLKKSEMVVKGQVEHVRSERNLLAEVGSHCIVKLYYSFQDAEYLYLIMEYLPGGDMMTLLMREDTLTENVARFYIAETVLAIESIHKHNYIHRDIKPDNLLLDKNGHMKLSDFGLCKPIDCTKLSTLNEDEPMTDENLRESMDIDYSLSDTANGRRWRSPNEQLQHWQKNRRKLAFSTVGTPDYIAPEVLLKKGYGVECDWWSLGAIMYEMLVGYPPFYSDDPITTCRKEHTNFHVQITLVE
BaRT2v18chr1HG013380	BaRT2v18chr1HG013380.5	Unproductive	PTC;NMD	-	PTC;ds_SJ;long_3UTR	chr1H:138742947-138755095	chr1H:138754996-138747767	MESETAARGGRSQPLAEEAVGSSRTMERVAAAKKIIENDYRERMKNLRERNERRLILEQQLASSQVPREEQIKLIKELQRKETEYMRLKRHRICVDDFELLTIIGRGAYGEVQLCRDKSSGNIYAMKKLKKSEMVVKGQVEHVRSERNLLAEVGSHCIVKLYYSFQDAEYLYLIMEYLPGGDMMTLLMREDTLTENVARFYIAETVLAIESIHKHNYIHRDIKPDNLLLDKNGHMKLSDFGLCKPIDCTKLSTLNEDEPMTDENLRESMDIDYSLSDTANGRRWRSPNEQLQHWQKNRRKLAFSTVGTPDYIAPEVLLKKGYGVECDWWSLGAIMYEMLVGYPPFYSDDPITTCRKVCLLNNVSIIESLSPCSCVLYTCKFGHAIAKFAVKLQSLQWHYYNLSLYL
BaRT2v18chr1HG013380	BaRT2v18chr1HG013380.10	Unproductive	PTC;NMD	-	PTC;ds_SJ;long_3UTR	chr1H:138742949-138755095	chr1H:138754996-138747299	MESETAARGGRSQPLAEEAVGSSRTMERVAAAKKIIENDYRERMKNLRERNERRLILEQQLASSQVPREEQIKLIKELQRKETEYMRLKRHRICVDDFELLTIIGRGAYGEVQLCRDKSSGNIYAMKKLKKSEMVVKGQVEHVRSERNLLAEVGSHCIVKLYYSFQDAEYLYLIMEYLPGGDMMTLLMREDTLTENVARFYIAETVLAIESIHKHNYIHRDIKPDNLLLDKNGHMKLSDFGLCKPIDCTKLSTLNEDEPMTDENLRESMDIDYSLSDTANGRRWRSPNEQLQHWQKNRRKLAFSTVGTPDYIAPEVLLKKGYGVECDWWSLGAIMYEMLVGYPPFYSDDPITTCRKEHTNFHVQITLVE
BaRT2v18chr1HG013380	BaRT2v18chr1HG013380.6	Unproductive	PTC;NMD	ldORF	PTC;ds_SJ;long_3UTR	chr1H:138742949-138755135	chr1H:138754996-138749499	MESETAARGGRSQPLAEEAVGSSRTMERVAAAKKIIENDYRERMKNLRERNERRLILEQQLASSQVPREEQIKLIKELQRKETEYMRLKRHRICVDDFELLTIIGRGSTMPG
BaRT2v18chr1HG013380	BaRT2v18chr1HG013380.8	Unproductive	PTC;NMD	-	PTC;ds_SJ;long_3UTR	chr1H:138742949-138755130	chr1H:138754996-138747299	MESETAARGGRSQPLAEEAVGSSRTMERVAAAKKIIENDYRERMKNLRERNERRLILEQQLASSQVPREEQIKLIKELQRKETEYMRLKRHRICVDDFELLTIIGRGAYGEVQLCRDKSSGNIYAMKKLKKSEMVVKGQVEHVRSERNLLAEVGSHCIVKLYYSFQDAEYLYLIMEYLPGGDMMTLLMREDTLTENVARFYIAETVLAIESIHKHNYIHRDIKPDNLLLDKNGHMKLSDFGLCKPIDCTKLSTLNEDEPMTDENLRESMDIDYSLSDTANGRRWRSPNEQLQHWQKNRRKLAFSTVGTPDYIAPEVLLKKGYGVECDWWSLGAIMYEMLVGYPPFYSDDPITTCRKEHTNFHVQITLVE
BaRT2v18chr1HG013380	BaRT2v18chr1HG013380.7	Unproductive	PTC;NMD	ldORF	PTC;ds_SJ;long_3UTR	chr1H:138742949-138755135	chr1H:138754996-138749763	MESETAARGGRSQPLAEEAVGSSRTMERVAAAKKIIENDYRERMKNLRERNERRLILEQQLASSQVPREEQIKLIKELQRKETEYMRLKRHRICVDDFELLTIIGRGAYGEVCIFQYLQACF
BaRT2v18chr1HG013380	BaRT2v18chr1HG013380.11	Unproductive	PTC;NMD	-	PTC;ds_SJ;long_3UTR	chr1H:138742949-138755122	chr1H:138754996-138747299	MESETAARGGRSQPLAEEAVGSSRTMERVAAAKKIIENDYRERMKNLRERNERRLILEQQLASSQVPREEQIKLIKELQRKETEYMRLKRHRICVDDFELLTIIGRGAYGEVQLCRDKSSGNIYAMKKLKKSEMVVKGQVEHVRSERNLLAEVGSHCIVKLYYSFQDAEYLYLIMEYLPGGDMMTLLMREDTLTENVARFYIAETVLAIESIHKHNYIHRDIKPDNLLLDKNGHMKLSDFGLCKPIDCTKLSTLNEDEPMTDENLRESMDIDYSLSDTANGRRWRSPNEQLQHWQKNRRKLAFSTVGTPDYIAPEVLLKKGYGVECDWWSLGAIMYEMLVGYPPFYSDDPITTCRKEHTNFHVQITLVE
BaRT2v18chr1HG013380	BaRT2v18chr1HG013380.9	Unproductive	PTC;NMD	ldORF	PTC;ds_SJ;long_3UTR	chr1H:138742949-138755097	chr1H:138754996-138749499	MESETAARGGRSQPLAEEAVGSSRTMERVAAAKKIIENDYRERMKNLRERNERRLILEQQLASSQVPREEQIKLIKELQRKETEYMRLKRHRICVDDFELLTIIGRGSTMPG
BaRT2v18chr1HG013380	BaRT2v18chr1HG013380.12	Unproductive	PTC;NMD	-	PTC;ds_SJ;long_3UTR	chr1H:138742949-138755115	chr1H:138754996-138747767	MESETAARGGRSQPLAEEAVGSSRTMERVAAAKKIIENDYRERMKNLRERNERRLILEQQLASSQVPREEQIKLIKELQRKETEYMRLKRHRICVDDFELLTIIGRGAYGEVQLCRDKSSGNIYAMKKLKKSEMVVKGQVEHVRSERNLLAEVGSHCIVKLYYSFQDAEYLYLIMEYLPGGDMMTLLMREDTLTENVARFYIAETVLAIESIHKHNYIHRDIKPDNLLLDKNGHMKLSDFGLCKPIDCTKLSTLNEDEPMTDENLRESMDIDYSLSDTANGRRWRSPNEQLQHWQKNRRKLAFSTVGTPDYIAPEVLLKKGYGVECDWWSLGAIMYEMLVGYPPFYSDDPITTCRKVCLLNNVSIIESLSPCSCVLYTCKFGHAIAKFAVKLQSLQWHYYNLSLYL
BaRT2v18chr1HG013380	BaRT2v18chr1HG013380.13	Unproductive	PTC;NMD	-	PTC;long_3UTR	chr1H:138742953-138755033	chr1H:138754996-138743369	MESETAARGGRSQPLAEEAVGSSRTMERVAAAKKIIENDYRERMKNLRERNERRLILEQQLASSQVPREEQIKLIKELQRKETEYMRLKRHRICVDDFELLTIIGRGAYGEVQLCRDKSSGNIYAMKKLKKSEMVVKGQVEHVRSERNLLAEVGSHCIVKLYYSFQDAEYLYLIMEYLPGGDMMTLLMREDTLTENVARFYIAETVLAIESIHKHNYIHRDIKPDNLLLDKNGHMKLSDFGLCKPIDCTKLSTLNEDEPMTDENLRESMDIDYSLSDTANGRRWRSPNEQLQHWQKNRRKLAFSTVGTPDYIAPEVLLKKGYGVECDWWSLGAIMYEMLVGYPPFYSDDPITTCRKIVHWRSYLKFPENPRLSPEAKDLICRFLCDVDHRIGSGGADQIKAHPWFHGVEWDKLYEMEAAFKPQVNDELDTQNFQKFDEFFSSLQVDPAPARTGSGSSRKMIPNSKDLSFVGYTYKNFEAVKGLLQSAGLDKSSSFTSQPSGSASDTTDMDSSAEANGSDTHMRTVSSADYMMQ
BaRT2v18chr1HG013390	BaRT2v18chr1HG013390.1	Non_Coding	Short_ORF	-	-	chr1H:139029869-139030102	chr1H:139030040-139029900	MVDNNDNHFKFFRSYHNESSVDAKHTDKELCVVKEKVRNYEQMLEA
BaRT2v18chr1HG013400	BaRT2v18chr1HG013400.1	Coding	AS_3UTR;AS_5UTR	uORF	-	chr1H:139037415-139052735	chr1H:139049113-139039189	MGSGIATAMILSNYLVLLKEVDEKFLNAGIDRIKANLQSRVRKGKMTEERYEKALSLLNGSLGYEKFKEVDLVIEAVIENVKLKQQIFANLEKYCPSHCILATNTSTIDLNLIGEETKSQDRIVGAHFFSPTHVMPLLEIVRTQHTSAQVVVDLLDVGKRIKKTPIVVGNCTGFAVNRMFFPYTQLALLLVDYGLQILLVLVLLWLLVCSTLKIFRTESTSPC
BaRT2v18chr1HG013400	BaRT2v18chr1HG013400.2	Coding	AS_3UTR;AS_5UTR	uORF	-	chr1H:139037437-139052747	chr1H:139049113-139039189	MGSGIATAMILSNYLVLLKEVDEKFLNAGIDRIKANLQSRVRKGKMTEERYEKALSLLNGSLGYEKFKEVDLVIEAVIENVKLKQQIFANLEKYCPSHCILATNTSTIDLNLIGEETKSQDRIVGAHFFSPTHVMPLLEIVRTQHTSAQVVVDLLDVGKRIKKTPIVVGNCTGFAVNRMFFPYTQLALLLVDYGLQILLVLVLLWLLVCSTLKIFRTESTSPC
BaRT2v18chr1HG013400	BaRT2v18chr1HG013400.3	Coding	AS_3UTR;AS_5UTR	uORF	-	chr1H:139037442-139052736	chr1H:139049113-139039189	MGSGIATAMILSNYLVLLKEVDEKFLNAGIDRIKANLQSRVRKGKMTEERYEKALSLLNGSLGYEKFKEVDLVIEAVIENVKLKQQIFANLEKYCPSHCILATNTSTIDLNLIGEETKSQDRIVGAHFFSPTHVMPLLEIVRTQHTSAQVVVDLLDVGKRIKKTPIVVGNCTGFAVNRMFFPYTQLALLLVDYGLQILLVLVLLWLLVCSTLKIFRTESTSPC
BaRT2v18chr1HG013400	BaRT2v18chr1HG013400.4	Coding	AS_5UTR	uORF	-	chr1H:139037451-139052735	chr1H:139049113-139039189	MGSGIATAMILSNYLVLLKEVDEKFLNAGIDRIKANLQSRVRKGKMTEERYEKALSLLNGSLGYEKFKEVDLVIEAVIENVKLKQQIFANLEKYCPSHCILATNTSTIDLNLIGEETKSQDRIVGAHFFSPTHVMPLLEIVRTQHTSAQVVVDLLDVGKRIKKTPIVVGNCTGFAVNRMFFPYTQLALLLVDYGLQILLVLVLLWLLVCSTLKIFRTESTSPC
BaRT2v18chr1HG013400	BaRT2v18chr1HG013400.5	Coding	AS_3UTR;AS_5UTR	uORF	-	chr1H:139037456-139052859	chr1H:139049113-139039189	MGSGIATAMILSNYLVLLKEVDEKFLNAGIDRIKANLQSRVRKGKMTEERYEKALSLLNGSLGYEKFKEVDLVIEAVIENVKLKQQIFANLEKYCPSHCILATNTSTIDLNLIGEETKSQDRIVGAHFFSPTHVMPLLEIVRTQHTSAQVVVDLLDVGKRIKKTPIVVGNCTGFAVNRMFFPYTQLALLLVDYGLQILLVLVLLWLLVCSTLKIFRTESTSPC
BaRT2v18chr1HG013400	BaRT2v18chr1HG013400.6	Coding	AS_3UTR;AS_5UTR	uORF	-	chr1H:139037466-139052800	chr1H:139049113-139039189	MGSGIATAMILSNYLVLLKEVDEKFLNAGIDRIKANLQSRVRKGKMTEERYEKALSLLNGSLGYEKFKEVDLVIEAVIENVKLKQQIFANLEKYCPSHCILATNTSTIDLNLIGEETKSQDRIVGAHFFSPTHVMPLLEIVRTQHTSAQVVVDLLDVGKRIKKTPIVVGNCTGFAVNRMFFPYTQLALLLVDYGLQILLVLVLLWLLVCSTLKIFRTESTSPC
BaRT2v18chr1HG013400	BaRT2v18chr1HG013400.7	Coding	AS_3UTR;AS_5UTR	uORF	-	chr1H:139037491-139052734	chr1H:139049113-139039189	MGSGIATAMILSNYLVLLKEVDEKFLNAGIDRIKANLQSRVRKGKMTEERYEKALSLLNGSLGYEKFKEVDLVIEAVIENVKLKQQIFANLEKYCPSHCILATNTSTIDLNLIGEETKSQDRIVGAHFFSPTHVMPLLEIVRTQHTSAQVVVDLLDVGKRIKKTPIVVGNCTGFAVNRMFFPYTQLALLLVDYGLQILLVLVLLWLLVCSTLKIFRTESTSPC
BaRT2v18chr1HG013400	BaRT2v18chr1HG013400.8	Coding	AS_3UTR;AS_5UTR	uORF	-	chr1H:139037505-139052742	chr1H:139049113-139039189	MGSGIATAMILSNYLVLLKEVDEKFLNAGIDRIKANLQSRVRKGKMTEERYEKALSLLNGSLGYEKFKEVDLVIEAVIENVKLKQQIFANLEKYCPSHCILATNTSTIDLNLIGEETKSQDRIVGAHFFSPTHVMPLLEIVRTQHTSAQVVVDLLDVGKRIKKTPIVVGNCTGFAVNRMFFPYTQLALLLVDYGLQILLVLVLLWLLVCSTLKIFRTESTSPC
BaRT2v18chr1HG013400	BaRT2v18chr1HG013400.9	Coding	AS_3UTR;AS_5UTR	uORF	-	chr1H:139037505-139052742	chr1H:139049113-139039189	MGSGIATAMILSNYLVLLKEVDEKFLNAGIDRIKANLQSRVRKGKMTEERYEKALSLLNGSLGYEKFKEVDLVIEAVIENVKLKQQIFANLEKYCPSHCILATNTSTIDLNLIGEETKSQDRIVGAHFFSPTHVMPLLEIVRTQHTSAQVVVDLLDVGKRIKKTPIVVGNCTGFAVNRMFFPYTQLALLLVDYGLQILLVLVLLWLLVCSTLKIFRTESTSPC
BaRT2v18chr1HG013400	BaRT2v18chr1HG013400.10	Coding	AS_3UTR;AS_5UTR	uORF	-	chr1H:139037512-139052738	chr1H:139049113-139039189	MGSGIATAMILSNYLVLLKEVDEKFLNAGIDRIKANLQSRVRKGKMTEERYEKALSLLNGSLGYEKFKEVDLVIEAVIENVKLKQQIFANLEKYCPSHCILATNTSTIDLNLIGEETKSQDRIVGAHFFSPTHVMPLLEIVRTQHTSAQVVVDLLDVGKRIKKTPIVVGNCTGFAVNRMFFPYTQLALLLVDYGLQILLVLVLLWLLVCSTLKIFRTESTSPC
BaRT2v18chr1HG013400	BaRT2v18chr1HG013400.11	Coding	AS_3UTR;AS_5UTR	uORF	-	chr1H:139037869-139052797	chr1H:139049113-139039189	MGSGIATAMILSNYLVLLKEVDEKFLNAGIDRIKANLQSRVRKGKMTEERYEKALSLLNGSLGYEKFKEVDLVIEAVIENVKLKQQIFANLEKYCPSHCILATNTSTIDLNLIGEETKSQDRIVGAHFFSPTHVMPLLEIVRTQHTSAQVVVDLLDVGKRIKKTPIVVGNCTGFAVNRMFFPYTQLALLLVDYGLQILLVLVLLWLLVCSTLKIFRTESTSPC
BaRT2v18chr1HG013400	BaRT2v18chr1HG013400.12	Coding	AS_5UTR	uORF	-	chr1H:139037952-139052885	chr1H:139049113-139039189	MGSGIATAMILSNYLVLLKEVDEKFLNAGIDRIKANLQSRVRKGKMTEERYEKALSLLNGSLGYEKFKEVDLVIEAVIENVKLKQQIFANLEKYCPSHCILATNTSTIDLNLIGEETKSQDRIVGAHFFSPTHVMPLLEIVRTQHTSAQVVVDLLDVGKRIKKTPIVVGNCTGFAVNRMFFPYTQLALLLVDYGLQILLVLVLLWLLVCSTLKIFRTESTSPC
BaRT2v18chr1HG013400	BaRT2v18chr1HG013400.14	Unproductive	PTC;NMD	uORF	PTC;ds_SJ;long_3UTR;ouORF;uORF;inframe;not_inframe	chr1H:139037962-139052714	chr1H:139049113-139042973	MGSGIATAMILSNYLVLLKEVDEKFLNAGIDRIKANLQSRVRKGKMTEERYEKALSLLNGSLGYEKFKEVDLVIEAVIENVKLKQQIFANLEKYCPSHCILATNTSTIDLNLIGEETKSQDRIVGAHFFSPTHVMPLLEIVRTQHTSAQVVVDLLDVGKRIKKTPIVVGNCTGFAVNRMFFPYTQLALLLVDYDLSIEYNSGMVFSIPCML
BaRT2v18chr1HG013400	BaRT2v18chr1HG013400.13	Unproductive	PTC;NMD	uORF	PTC;ds_SJ;long_3UTR;ouORF;uORF;inframe;not_inframe	chr1H:139037962-139052653	chr1H:139049113-139042973	MGSGIATAMILSNYLVLLKEVDEKFLNAGIDRIKANLQSRVRKGKMTEERYEKALSLLNGSLGYEKFKEVDLVIEAVIENVKLKQQIFANLEKYCPSHCILATNTSTIDLNLIGEETKSQDRIVGAHFFSPTHVMPLLEIVRTQHTSAQVVVDLLDVGKRIKKTPIVVGNCTGFAVNRMFFPYTQLALLLVDYDLSIEYNSGMVFSIPCML
BaRT2v18chr1HG013400	BaRT2v18chr1HG013400.15	Unproductive	PTC;NMD	uORF	PTC;ds_SJ;long_3UTR;ouORF;uORF;inframe;not_inframe	chr1H:139037971-139052660	chr1H:139049113-139042887	MGSGIATAMILSNYLVLLKEVDEKFLNAGIDRIKANLQSRVRKGKMTEERYEKALSLLNGSLGYEKFKEVDLVIEAVIENVKLKQQIFANLEKYCPSHCILATNTSTIDLNLIGEETKSQDRIVGAHFFRLEHRVQLGNGFLHPLHVVVKHKAFVAWWEGLEDSVNDSIIRKFDSK
BaRT2v18chr1HG013400	BaRT2v18chr1HG013400.16	Coding	AS_5UTR	uORF	-	chr1H:139038109-139052833	chr1H:139049113-139039189	MGSGIATAMILSNYLVLLKEVDEKFLNAGIDRIKANLQSRVRKGKMTEERYEKALSLLNGSLGYEKFKEVDLVIEAVIENVKLKQQIFANLEKYCPSHCILATNTSTIDLNLIGEETKSQDRIVGAHFFSPTHVMPLLEIVRTQHTSAQVVVDLLDVGKRIKKTPIVVGNCTGFAVNRMFFPYTQLALLLVDYGLQILLVLVLLWLLVCSTLKIFRTESTSPC
BaRT2v18chr1HG013400	BaRT2v18chr1HG013400.17	Coding	AS_5UTR	uORF	-	chr1H:139038125-139050777	chr1H:139049113-139039189	MGSGIATAMILSNYLVLLKEVDEKFLNAGIDRIKANLQSRVRKGKMTEERYEKALSLLNGSLGYEKFKEVDLVIEAVIENVKLKQQIFANLEKYCPSHCILATNTSTIDLNLIGEETKSQDRIVGAHFFSPTHVMPLLEIVRTQHTSAQVVVDLLDVGKRIKKTPIVVGNCTGFAVNRMFFPYTQLALLLVDYGLQILLVLVLLWLLVCSTLKIFRTESTSPC
BaRT2v18chr1HG013410	BaRT2v18chr1HG013410.1	Coding	-	-	-	chr1H:139270168-139271960	chr1H:139270295-139271725	MSTYLTPFTPLPSLFDGPAAADDHSSLLAFLMNDDFAAAPGAFPHYGGDDSNLAGPAFFGHAAAPLPPPAEMTGQGRKRGFAPARDDGSSRAAAVRRKVQGSPPTSPAHSGGDAAPAARGGGRRVWVRERSTEWWDRLSSPACPDAEFRQAFRMSRATFDVLCDELSAAVAKEDTALRAAIPVHQRVAVCLWRLATGEPLREVSRRFGLGISTCHNIVLQVCAALTAVLLPKAVRWPLESPASRFQALSGIPGVVGSVYTDHIPIGPPKDNVAEYYNRRLTERNNKASYSVAVQAVVDADGAFTDVCIGLPGSLSDAAVLERSALHARCETGMLGDDQRRLVGGASYPLTDWMLVPYAHQNLTWAQHAFNERIAAARAAARGAFQRLKGRWRCLQRRTEPKLPDLHNMIGACCVLHNFCERSGEELDADLQSELSQQDEDDVVTAANPVLSSTADKERDRISHDLLHGGHPSVTFF
BaRT2v18chr1HG013420	BaRT2v18chr1HG013420.1	Coding	-	-	-	chr1H:139271909-139278201	chr1H:139278164-139272185	MAMRCLSSLPLLSASGSGKACAVVRTHHTPSAAAHRRIRTHMSVATGSEQALTAKEQSQEPDYGVVSMHHVGILCENLERSMAFYQDILGLKVNPARPNDKLPYRGAWLWVGSEMIHLMELPNPDPLTGRPEHGGRDRHTCIAIRDVLKLKEIFDKAEISYTLSKSGRPAIFARDPDGNALEFTQV
BaRT2v18chr1HG013420	BaRT2v18chr1HG013420.2	Coding	-	-	-	chr1H:139271912-139278201	chr1H:139278164-139272185	MAMRCLSSLPLLSASGSGKACAVVRTHHTPSAAAHRRIRTHMSVATGSEQALTAKEQSQEPDYGVVSMHHVGILCENLERSMAFYQDILEISYTLSKSGRPAIFARDPDGNALEFTQV
BaRT2v18chr1HG013430	BaRT2v18chr1HG013430.1	Coding	-	-	-	chr1H:139684486-139690405	chr1H:139684703-139690404	MAHHIPLPLRRRLHHLFLLALLAVASGNPSPGVYDRGAEEAEAYSILTFHDYTPPPPPALPPPPAAPPATCAGDLGGEGDLDTRCVVPASVRLEGGGVFISGNGSLQLLDGVSVTCQRPGCVVSANLSGDIRFGHGARVVAGWVSLAATNITLGTDAVIDTTALAGNPPDKTSGVPTGTYGDGGGHGGRGASCYVNKGQAQEDSWGGDTYAWSELKTPNSYGSKGGSTSVEKDYGGGGGGVVWLFADEIVMNGTVIANGGDGGTNGGGGSGGSIYLKAATMQGGGKISACGGNGLSGGGGGRVSIDVFSRHDDTHFFVHGGRSSGCPGNAGAAGTLYEEVPKSITVSNNNLSTQTDTVFLDPPYEPLWTNVFIKNHAKVSLPLRWSRLQAQGQISLLSRATLTFGLTHYPYSEFELLAEELLMSDSTIQVFGALRMSVKMLLMWNSRMVIDGGRDSGVATSLLEGSNLIVLRESSVIHSNANLGIHGQGVLNLSGNGDTIEAQRLILSLFYNILVGPGAVLRGPLINASGDDVYAVLKILMCLALCKEPSLISIEQEMSPYSDMGALVQQD
BaRT2v18chr1HG013430	BaRT2v18chr1HG013430.2	Coding	-	-	-	chr1H:139684511-139690517	chr1H:139684703-139689312	MAHHIPLPLRRRLHHLFLLALLAVASGNPSPGVYDRGAEEAEAYSILTFHDYTPPPPPALPPPPAAPPATCAGDLGGEGDLDTRCVVPASVRLEGGGVFISGNGSLQLLDGVSVTCQRPGCVVSANLSGDIRFGHGARVVAGWVSLAATNITLGTDAVIDTTALAGNPPDKTSGVPTGTYGDGGGHGGRGASCYVNKGQAQEDSWGGDTYAWSELKTPNSYGSKGGSTSVEKDYGGGGGGVVWLFADEIVMNGTVIANGGDGGTNGGGGSGGSIYLKAATMQGGGKISACGGNGLSGGGGGRVSIDVFSRHDDTHFFVHGGRSSGCPGNAGAAGTLYEEVPKSITVSNNNLSTQTDTVFLDPPYEPLWTNVFIKNHAKVSLPLRWSRLQAQGQISLLSRATLTFGLTHYPYSEFELLAEELLMSDSTIQVFGALRMSVKMLLMWNSRMVIDGGRDSGVATSLLEGIISDTF
BaRT2v18chr1HG013430	BaRT2v18chr1HG013430.4	Coding	-	-	-	chr1H:139684512-139690725	chr1H:139684703-139688892	MAHHIPLPLRRRLHHLFLLALLAVASGNPSPGVYDRGAEEAEAYSILTFHDYTPPPPPALPPPPAAPPATCAGDLGGEGDLDTRCVVPASVRLEGGGVFISGNGSLQLLDGVSVTCQRPGCVVSANLSGDIRFGHGARVVAGWVSLAATNITLGTDAVIDTTALAGNPPDKTSGVPTGTYGDGGGHGGRGASCYVNKGQAQEDSWGGDTYAWSELKTPNSYGSKGGSTSVEKDYGGGGGGVVWLFADEIVMNGTVIANGGDGGTNGGGGSGGSIYLKAATMQGGGKISACGGNGLSGGGGGRVSIDVFSRHDDTHFFVHGTRTN
BaRT2v18chr1HG013430	BaRT2v18chr1HG013430.3	Coding	-	-	-	chr1H:139684512-139690725	chr1H:139684703-139690445	MAHHIPLPLRRRLHHLFLLALLAVASGNPSPGVYDRGAEEAEAYSILTFHDYTPPPPPALPPPPAAPPATCAGDLGGEGDLDTRCVVPASVRLEGGGVFISGNGSLQLLDGVSVTCQRPGCVVSANLSGDIRFGHGARVVAGWVSLAATNITLGTDAVIDTTALAGNPPDKTSGVPTGTYGDGGGHGGRGASCYVNKGQAQEDSWGGDTYAWSELKTPNSYGSKGGSTSVEKDYGGGGGGVVWLFADEIVMNGTVIANGGDGGTNGGGGSGGSIYLKAATMQGGGKISACGGNGLSGGGGGRVSIDVFSRHDDTHFFVHGGRSSGCPGNAGAAGTLYEEVPKSITVSNNNLSTQTDTVFLDPPYEPLWTNVFIKNHAKVSLPLRWSRLQAQGQISLLSRATLTFGLTHYPYSEFELLAEELLMSDSTIQVFGALRMSVKMLLMWNSRMVIDGGRDSGVATSLLEGSNLIVLRESSVIHSNANLGIHGQGVLNLSGNGDTIEAQRLILSLFYNILVGPGAVLRGPLINASGDDVAPKLNCENESCPMEIFHPPEDCNLNSSLSFTLQICRVEDIDVSGLVQGTVINFNRARNVTIQRHGSISSTGLGNTSLFLVCQNCY
BaRT2v18chr1HG013430	BaRT2v18chr1HG013430.5	Coding	-	-	-	chr1H:139684518-139690248	chr1H:139684703-139690186	MAHHIPLPLRRRLHHLFLLALLAVASGNPSPGVYDRGAEEAEAYSILTFHDYTPPPPPALPPPPAAPPATCAGDLGGEGDLDTRCVVPASVRLEGGGVFISGNGSLQLLDGVSVTCQRPGCVVSANLSGDIRFGHGARVVAGWVSLAATNITLGTDAVIDTTALAGNPPDKTSGVPTGTYGDGGGHGGRGASCYVNKGQAQEDSWGGDTYAWSELKTPNSYGSKGGSTSVEKDYGGGGGGVVWLFADEIVMNGTVIANGGDGGTNGGGGSGGSIYLKAATMQGGGKISACGGNGLSGGGGGRVSIDVFSRHDDTHFFVHGGRSSGCPGNAGAAGTLYEEVPKSITVSNNNLSTQTDTVFLDPPYEPLWTNVFIKNHAKVSLPLRWSRLQAQGQISLLSRATLTFGLTHYPYSEFELLAEELLMSDSTIQVFGALRMSVKMLLMWNSRMVIDGGRDSGVATSLLEGSNLIVLRESSVIHSNANLGIHGQGVLNLSGNGDTIEAQRLILSLFYNILVGPGAVLRGPLINASGDDVAPKLNCENESCPMEIFHPPEDCNLNSSLSFTLQVHP
BaRT2v18chr1HG013440	BaRT2v18chr1HG013440.2	Unproductive	PTC	ldORF	-	chr1H:139710602-139721095	chr1H:139710843-139713483	MLSSGLSGGGGHGGKGGDGFYSGSHAGGGAAYGSADLPCELGSGSGNVSTASSTAGGGIIVMGSLEQSLPILSLFGSVEANGGSFTGVASHAANGGPGGGSGGTILLFVRTLSLENNSVLSSVGGVGSNGSGGGGGGRIHFHWSDIPTGDDYVPFATVKGSILARGGVVEGQGFHGENGTVTAKDCPNGLYGTFCKVNKKHITVTPLCRYLLCYEA
BaRT2v18chr1HG013440	BaRT2v18chr1HG013440.1	Coding	AS_3UTR	-	-	chr1H:139710602-139721095	chr1H:139710843-139717053	MLSSGLSGGGGHGGKGGDGFYSGSHAGGGAAYGSADLPCELGSGSGNVSTASSTAGGGIIVMGSLEQSLPILSLFGSVEANGGSFTGVASHAANGGPGGGSGGTILLFVRTLSLENNSVLSSVGGVGSNGSGGGGGGRIHFHWSDIPTGDDYVPFATVKGSILARGGVVEGQGFHGENGTVTAKDCPNGLYGTFCKECPVGTYKNITGSSKSLCFPCPAYELPHRAIYMHIRGGVAETPCPYKCVSDRYRMPHCFTALEELIYTFGGPWLFGLLLSGLLVLLALVLSIARMKFVGTDEFPGPAPTQHGSQIDHSFPFLESLNEVVEYILLSWLSALSC
BaRT2v18chr1HG013440	BaRT2v18chr1HG013440.3	Unproductive	PTC;NMD	ldORF	PTC;ds_SJ;long_3UTR	chr1H:139710812-139721060	chr1H:139710843-139711020	MLSSGLSGGGGHGGKVAVVMSVQHLQRLVVV
BaRT2v18chr1HG013440	BaRT2v18chr1HG013440.6	Coding	-	-	-	chr1H:139710812-139721095	chr1H:139710843-139717177	MLSSGLSGGGGHGGKGGDGFYSGSHAGGGAAYGSADLPCELGSGSGNVSTASSTAGGGIIVMGSLEQSLPILSLFGSVEANGGSFTGVASHAANGGPGGGSGGTILLFVRTLSLENNSVLSSVGGVGSNGSGGGGGGRIHFHWSDIPTGDDYVPFATVKGSILARGGVVEGQGFHGENGTVTAKDCPNGLYGTFCKECPVGTYKNITGSSKSLCFPCPAYELPHRAIYMHIRGGVAETPCPYKCVSDRYRMPHCFTALEELIYTFGGPWLFGLLLSGLLVLLALVLSIARMKFVGTDEFPGPAPTQHGSQIDHSFPFLESLNEGRRISLPCAQDVFHGPKYLQ
BaRT2v18chr1HG013440	BaRT2v18chr1HG013440.4	Coding	AS_3UTR	-	-	chr1H:139710812-139721256	chr1H:139710843-139718070	MLSSGLSGGGGHGGKGGDGFYSGSHAGGGAAYGSADLPCELGSGSGNVSTASSTAGGGIIVMGSLEQSLPILSLFGSVEANGGSFTGVASHAANGGPGGGSGGTILLFVRTLSLENNSVLSSVGGVGSNGSGGGGGGRIHFHWSDIPTGDDYVPFATVKGSILARGGVVEGQGFHGENGTVTAKDCPNGLYGTFCKECPVGTYKNITGSSKSLCFPCPAYELPHRAIYMHIRGGVAETPCPYKCVSDRYRMPHCFTALEELIYTFGGPWLFGLLLSGLLVLLALVLSIARMKFVGTDEFPGPAPTQHGSQIDHSFPFLESLNEVLETNRAEESHCHVHRMFFMGPNTFSEPWHLPHTPPEQITEIVYEDAFNKFVEEINALAAYQWWEGSICSILCILSYPLAWSWQQWRRRKKLQRLRSCHSRFNAGLFGFLPWWG
BaRT2v18chr1HG013440	BaRT2v18chr1HG013440.5	Coding	AS_3UTR	-	-	chr1H:139710812-139721176	chr1H:139710843-139719273	MLSSGLSGGGGHGGKGGDGFYSGSHAGGGAAYGSADLPCELGSGSGNVSTASSTAGGGIIVMGSLEQSLPILSLFGSVEANGGSFTGVASHAANGGPGGGSGGTILLFVRTLSLENNSVLSSVGGVGSNGSGGGGGGRIHFHWSDIPTGDDYVPFATVKGSILARGGVVEGQGFHGENGTVTAKDCPNGLYGTFCKECPVGTYKNITGSSKSLCFPCPAYELPHRAIYMHIRGGVAETPCPYKCVSDRYRMPHCFTALEELIYTFGGPWLFGLLLSGLLVLLALVLSIARMKFVGTDEFPGPAPTQHGSQIDHSFPFLESLNEVLETNRAEESHCHVHRMFFMGPNTFSEPWHLPHTPPEQITEIVYEDAFNKFVEEINALAAYQWWEGSICSILCILSYPLAWSWQQWRRRKKLQRLREFVRSEYDHSCLRSCRSRALYEGLKVAATPDLMLGYLDFYLGGDEKRPDLPARLHQRFPMSLIFGGDGSYMAPFALHSDSVVTSLISQVVPSSIWHRLVAGLNAQLRLVRHGNLKATFLPMLKWLETHANPALDTYHVRVDLAWFQATALGYCQYGLVIHAVGGEAVAAELHGGSRINFDQHPSNQNVDADSQLGHSRNYDAYICKRIIGGILNVDNLMMLKDRRDLFHPLSLILHNTKPVGHQDLVGLVISILLLADFSLVLLTSLQLYSYSMVDILLVLFVLPLGILAPFPAGINALFSHGPRRSAGLARVYALWNITSLVNVVSTLLCLYIYFAITSSFGMLYILGEHNQG
BaRT2v18chr1HG013440	BaRT2v18chr1HG013440.7	Coding	AS_3UTR	-	-	chr1H:139710814-139721688	chr1H:139710843-139719273	MLSSGLSGGGGHGGKGGDGFYSGSHAGGGAAYGSADLPCELGSGSGNVSTASSTAGGGIIVMGSLEQSLPILSLFGSVEANGGSFTGVASHAANGGPGGGSGGTILLFVRTLSLENNSVLSSVGGVGSNGSGGGGGGRIHFHWSDIPTGDDYVPFATVKGSILARGGVVEGQGFHGENGTVTAKDCPNGLYGTFCKECPVGTYKNITGSSKSLCFPCPAYELPHRAIYMHIRGGVAETPCPYKCVSDRYRMPHCFTALEELIYTFGGPWLFGLLLSGLLVLLALVLSIARMKFVGTDEFPGPAPTQHGSQIDHSFPFLESLNEVLETNRAEESHCHVHRMFFMGPNTFSEPWHLPHTPPEQITEIVYEDAFNKFVEEINALAAYQWWEGSICSILCILSYPLAWSWQQWRRRKKLQRLREFVRSEYDHSCLRSCRSRALYEGLKVAATPDLMLGYLDFYLGGDEKRPDLPARLHQRFPMSLIFGGDGSYMAPFALHSDSVVTSLISQVVPSSIWHRLVAGLNAQLRLVRHGNLKATFLPMLKWLETHANPALDTYHVRVDLAWFQATALGYCQYGLVIHAVGGEAVAAELHGGSRINFDQHPSNQNVDADSQLGHSRNYDAYICKRIIGGILNVDNLMMLKDRRDLFHPLSLILHNTKPVGHQDLVGLVISILLLADFSLVLLTSLQLYSYSMVDILLVLFVLPLGILAPFPAGINALFSHGPRRSAGLARVYALWNITSLVNVVSTLLCLYIYFAITSSFGMLYILGEHNQG
BaRT2v18chr1HG013440	BaRT2v18chr1HG013440.8	Coding	AS_3UTR	-	-	chr1H:139710819-139720718	chr1H:139710843-139717053	MLSSGLSGGGGHGGKGGDGFYSGSHAGGGAAYGSADLPCELGSGSGNVSTASSTAGGGIIVMGSLEQSLPILSLFGSVEANGGSFTGVASHAANGGPGGGSGGTILLFVRTLSLENNSVLSSVGGVGSNGSGGGGGGRIHFHWSDIPTGDDYVPFATVKGSILARGGVVEGQGFHGENGTVTAKDCPNGLYGTFCKECPVGTYKNITGSSKSLCFPCPAYELPHRAIYMHIRGGVAETPCPYKCVSDRYRMPHCFTALEELIYTFGGPWLFGLLLSGLLVLLALVLSIARMKFVGTDEFPGPAPTQHGSQIDHSFPFLESLNEVVEYILLSWLSALSC
BaRT2v18chr1HG013440	BaRT2v18chr1HG013440.9	Coding	AS_3UTR	-	-	chr1H:139710819-139719461	chr1H:139710843-139717053	MLSSGLSGGGGHGGKGGDGFYSGSHAGGGAAYGSADLPCELGSGSGNVSTASSTAGGGIIVMGSLEQSLPILSLFGSVEANGGSFTGVASHAANGGPGGGSGGTILLFVRTLSLENNSVLSSVGGVGSNGSGGGGGGRIHFHWSDIPTGDDYVPFATVKGSILARGGVVEGQGFHGENGTVTAKDCPNGLYGTFCKECPVGTYKNITGSSKSLCFPCPAYELPHRAIYMHIRGGVAETPCPYKCVSDRYRMPHCFTALEELIYTFGGPWLFGLLLSGLLVLLALVLSIARMKFVGTDEFPGPAPTQHGSQIDHSFPFLESLNEVVEYILLSWLSALSC
BaRT2v18chr1HG013440	BaRT2v18chr1HG013440.10	Coding	AS_3UTR	-	-	chr1H:139710837-139721176	chr1H:139710843-139718070	MLSSGLSGGGGHGGKGGDGFYSGSHAGGGAAYGSADLPCELGSGSGNVSTASSTAGGGIIVMGSLEQSLPILSLFGSVEANGGSFTGVASHAANGGPGGGSGGTILLFVRTLSLENNSVLSSVGGVGSNGSGGGGGGRIHFHWSDIPTGDDYVPFATVKGSILARGGVVEGQGFHGENGTVTAKDCPNGLYGTFCKECPVGTYKNITGSSKSLCFPCPAYELPHRAIYMHIRGGVAETPCPYKCVSDRYRMPHCFTALEELIYTFGGPWLFGLLLSGLLVLLALVLSIARMKFVGTDEFPGPAPTQHGSQIDHSFPFLESLNEVLETNRAEESHCHVHRMFFMGPNTFSEPWHLPHTPPEQITEIVYEDAFNKFVEEINALAAYQWWEGSICSILCILSYPLAWSWQQWRRRKKLQRLRSCHSRFNAGLFGFLPWWG
BaRT2v18chr1HG013450	BaRT2v18chr1HG013450.1	Coding	-	-	-	chr1H:140396905-140401508	chr1H:140397411-140401327	MPKAGDCSGGGGSRRDLPLLFLRVGAAITLSVAGLFFSRLRWQRRSRPRYLLLPPASEPDDARGIKGGGGGLKDELRILKNEDAKAKIISGNSVHTTTTTTTTTTTASVSLPPKCRNIDDDDDGFLLPEFNELIMEEFGGDIGNIASSPAARVREDASNEHEIFKLRDLVRSLQEREKTLEIQLLELYGLQEQGAAVRELENQLKINNVESKLYSLKIESLQSENHRLQTQLSESSKLTSELEITKSKCKLLKRKLRLDAEQAKEKIASLQNIVDSFQCQEIIEREVDGEAEKKLKRLEELENEARELRAANSRLQQENSHLIRRLELTRLPPVPKSHNSMEVKASEEVDGLKQENDKLSKEVEQLRTDRFADVEELVYLKWINACLRHELKNKGTSGAQTTARDLSNTLSPKSEQTAKQLIMEYANVGADERSLSSIEFGSEYASSRASSSGEPDDTSIDMSSMTKHTNPKKKEKKRFFSKLRKLVLGKDKEKNKFPTLERRVSISSCSFDDFTGRESHGSYSSFLTEGAVSANQQHDDRSCGRPSFGSQRYSHPSTEAGDGRNQHHGVKKNATFGSERFSEHGSQFDSGEATIPEDVEIHKFAEALITSRTGSMSSRRTLSFS
BaRT2v18chr1HG013450	BaRT2v18chr1HG013450.2	Coding	-	-	-	chr1H:140397030-140401508	chr1H:140397411-140401327	MPKAGDCSGGGGSRRDLPLLFLRVGAAITLSVAGLFFSRLRWQRRSRPRYLLLPPASEPDDARGIKGGGGGLKDELRILKNEDAKAKIISGNSVHTTTTTTTTTTTASVSLPPKCRNIDDDDDGFLLPEFNELIMEEFGGDIGNIASSPAARVREDASNEHEIFKLRDLVRSLQEREKTLEIQLLELYGLQEQGAAVRELENQLKINNVESKLYSLKIESLQSENHRLQTQLSESSKLTSELEITKSKCKLLKRKLRLDAEQAKEKIASLQNIVDSFQCQEIIEREVDGEAEKKLKRLEELENEARELRAANSRLQQENSHLIRRLELTRLPPVPKSHNSMEVKASEEVDGLKQENDKLSKEVEQLRTDRFADVEELVYLKWINACLRHELKNKGTSGAQTTARDLSNTLSPKSEQTAKQLIMEYANVGADERSLSSIEFGSEYASSRASSSGEPDDTSIDMSSMTKHTNPKKKEKKRFFSKLRKLVLGKDKEKNKFPTLERRVSISSCSFDDFTGRESHGSYSSFLTEGAVSANQQHDDRSCGRPSFGSQRYSHPSTEAGDGRNQHHGVKKNATFGSERFSEHGSQFDSGEATIPEDVEIHKFAEALITSRTGSMSSRRTLSFS
BaRT2v18chr1HG013460	BaRT2v18chr1HG013460.7	Unproductive	PTC;NMD	uORF	PTC;ds_SJ;long_3UTR;ouORF;uORF;inframe;not_inframe	chr1H:140809728-140818632	chr1H:140818394-140817930	MAASLEQQQRHLVVRLPQLRNNAAFRPPRRRSSRVALVDARLAGPPPGTSSISCCLRPAELHLLRGNSSGRTSRIPSGAGMGGRGERDDRRRRGIGRQVSCSAGKRQSWPESAGDGNGRGGDREAGCAREISVGGWAFATQFLRLGFWAGGRVM
BaRT2v18chr1HG013460	BaRT2v18chr1HG013460.4	Unproductive	PTC;NMD	uORF	PTC;ds_SJ;long_3UTR;ouORF;uORF;inframe;not_inframe	chr1H:140809728-140818607	chr1H:140818394-140817930	MAASLEQQQRHLVVRLPQLRNNAAFRPPRRRSSRVALVDARLAGPPPGTSSISCCLRPAELHLLRGNSSGRTSRIPSGAGMGGRGERDDRRRRGIGRQVSCSAGKRQSWPESAGDGNGRGGDREAGCAREISVGGWAFATQFLRLGFWAGGRVM
BaRT2v18chr1HG013460	BaRT2v18chr1HG013460.6	Unproductive	PTC;NMD	uORF	PTC;ds_SJ;long_3UTR;ouORF;uORF;inframe;not_inframe	chr1H:140809728-140818632	chr1H:140818394-140817930	MAASLEQQQRHLVVRLPQLRNNAAFRPPRRRSSRVALVDARLAGPPPGTSSISCCLRPAELHLLRGNSSGRTSRIPSGAGMGGRGERDDRRRRGIGRQVSCSAGKRQSWPESAGDGNGRGGDREAGCAREISVGGWAFATQFLRLGFWAGGRVM
BaRT2v18chr1HG013460	BaRT2v18chr1HG013460.5	Unproductive	PTC;NMD	uORF	PTC;ds_SJ;long_3UTR;ouORF;uORF;inframe;not_inframe	chr1H:140809728-140818632	chr1H:140818394-140817930	MAASLEQQQRHLVVRLPQLRNNAAFRPPRRRSSRVALVDARLAGPPPGTSSISCCLRPAELHLLRGNSSGRTSRIPSGAGMGGRGERDDRRRRGIGRQVSCSAGKRQSWPESAGDGNGRGGDREAGCAREISVGGWAFATQFLRLGFWAGGRVM
BaRT2v18chr1HG013460	BaRT2v18chr1HG013460.2	Unproductive	PTC;NMD	uORF	PTC;ds_SJ;long_3UTR;ouORF;uORF;inframe;not_inframe	chr1H:140809728-140818674	chr1H:140818394-140817930	MAASLEQQQRHLVVRLPQLRNNAAFRPPRRRSSRVALVDARLAGPPPGTSSISCCLRPAELHLLRGNSSGRTSRIPSGAGMGGRGERDDRRRRGIGRQVSCSAGKRQSWPESAGDGNGRGGDREAGCAREISVGGWAFATQFLRLGFWAGGRVM
BaRT2v18chr1HG013460	BaRT2v18chr1HG013460.1	Unproductive	PTC;NMD	uORF	PTC;ds_SJ;long_3UTR;ouORF;uORF;inframe;not_inframe	chr1H:140809728-140818614	chr1H:140818394-140817930	MAASLEQQQRHLVVRLPQLRNNAAFRPPRRRSSRVALVDARLAGPPPGTSSISCCLRPAELHLLRGNSSGRTSRIPSGAGMGGRGERDDRRRRGIGRQVSCSAGKRQSWPESAGDGNGRGGDREAGCAREISVGGWAFATQFLRLGFWAGGRVM
BaRT2v18chr1HG013460	BaRT2v18chr1HG013460.3	Unproductive	PTC;NMD	uORF	PTC;ds_SJ;long_3UTR;ouORF;uORF;inframe;not_inframe	chr1H:140809728-140818674	chr1H:140818394-140817930	MAASLEQQQRHLVVRLPQLRNNAAFRPPRRRSSRVALVDARLAGPPPGTSSISCCLRPAELHLLRGNSSGRTSRIPSGAGMGGRGERDDRRRRGIGRQVSCSAGKRQSWPESAGDGNGRGGDREAGCAREISVGGWAFATQFLRLGFWAGGRVM
BaRT2v18chr1HG013460	BaRT2v18chr1HG013460.8	Unproductive	PTC;NMD	uORF	PTC;ds_SJ;long_3UTR;ouORF;uORF;inframe;not_inframe	chr1H:140809728-140818632	chr1H:140818394-140817930	MAASLEQQQRHLVVRLPQLRNNAAFRPPRRRSSRVALVDARLAGPPPGTSSISCCLRPAELHLLRGNSSGRTSRIPSGAGMGGRGERDDRRRRGIGRQVSCSAGKRQSWPESAGDGNGRGGDREAGCAREISVGGWAFATQFLRLGFWAGGRVM
BaRT2v18chr1HG013460	BaRT2v18chr1HG013460.10	Unproductive	PTC;NMD	uORF	PTC;ds_SJ;long_3UTR;ouORF;uORF;inframe;not_inframe	chr1H:140809738-140818631	chr1H:140818394-140817930	MAASLEQQQRHLVVRLPQLRNNAAFRPPRRRSSRVALVDARLAGPPPGTSSISCCLRPAELHLLRGNSSGRTSRIPSGAGMGGRGERDDRRRRGIGRQVSCSAGKRQSWPESAGDGNGRGGDREAGCAREISVGGWAFATQFLRLGFWAGGRVM
BaRT2v18chr1HG013460	BaRT2v18chr1HG013460.9	Unproductive	PTC;NMD	uORF	PTC;ds_SJ;long_3UTR;ouORF;uORF;inframe;not_inframe	chr1H:140809738-140818631	chr1H:140818394-140817930	MAASLEQQQRHLVVRLPQLRNNAAFRPPRRRSSRVALVDARLAGPPPGTSSISCCLRPAELHLLRGNSSGRTSRIPSGAGMGGRGERDDRRRRGIGRQVSCSAGKRQSWPESAGDGNGRGGDREAGCAREISVGGWAFATQFLRLGFWAGGRVM
BaRT2v18chr1HG013460	BaRT2v18chr1HG013460.11	Unproductive	PTC;NMD	uORF;ldORF	PTC;ds_SJ;long_3UTR;ouORF;uORF;inframe;not_inframe	chr1H:140809741-140818668	chr1H:140818394-140817811	MAASLEQQQRHLVVRLPQLRNNAAFRPPRRRSSRVALVDARLAGPPPAALYRAAVEDARSI
BaRT2v18chr1HG013460	BaRT2v18chr1HG013460.12	Coding	AS_3UTR	-	-	chr1H:140809741-140818668	chr1H:140818394-140816347	MAASLEQQQRHLVVRLPQLRNNAAFRPPRRRSSRVALVDARLAGPPPGTSSISCCLRPAELHLLRGNSSGRTSRIPSGAGMGGRGERDDRRRRGIGRQLLYTGLLLKMLEVYNSFVNSASEGIAEQMFCKFPLFNDKRLPHLGHAGSSPAADAGDCRWPTMVSVLYQEAKKQNGVTVELA
BaRT2v18chr1HG013460	BaRT2v18chr1HG013460.15	Unproductive	PTC;NMD	uORF	PTC;ds_SJ;long_3UTR;ouORF;uORF;inframe;not_inframe	chr1H:140809741-140818666	chr1H:140818394-140817930	MAASLEQQQRHLVVRLPQLRNNAAFRPPRRRSSRVALVDARLAGPPPGTSSISCCLRPAELHLLRGNSSGRTSRIPSGAGMGGRGERDDRRRRGIGRQVSCSAGKRQSWPESAGDGNGRGGDREAGCAREISVGGWAFATQFLRLGFWAGGRVM
BaRT2v18chr1HG013460	BaRT2v18chr1HG013460.14	Coding	AS_3UTR	-	-	chr1H:140809741-140818668	chr1H:140818394-140816347	MAASLEQQQRHLVVRLPQLRNNAAFRPPRRRSSRVALVDARLAGPPPGTSSISCCLRPAELHLLRGNSSGRTSRIPSGAGMGGRGERDDRRRRGIGRQLLYTGLLLKMLEVYNSFVNSASEGIAEQMFCKFPLFNDKRLPHLGHAGSSPAADAGDCRWPTMVSVLYQEAKKQNGVTVELA
BaRT2v18chr1HG013460	BaRT2v18chr1HG013460.13	Unproductive	PTC;NMD	uORF;ldORF	PTC;ds_SJ;long_3UTR;ouORF;uORF;inframe;not_inframe	chr1H:140809741-140818668	chr1H:140818394-140817811	MAASLEQQQRHLVVRLPQLRNNAAFRPPRRRSSRVALVDARLAGPPPAALYRAAVEDARSI
BaRT2v18chr1HG013460	BaRT2v18chr1HG013460.16	Unproductive	PTC;NMD	uORF;ldORF	PTC;ds_SJ;long_3UTR;ouORF;uORF;inframe;not_inframe	chr1H:140809749-140818626	chr1H:140818394-140817811	MAASLEQQQRHLVVRLPQLRNNAAFRPPRRRSSRVALVDARLAGPPPAALYRAAVEDARSI
BaRT2v18chr1HG013460	BaRT2v18chr1HG013460.18	Unproductive	PTC;NMD	uORF	PTC;ds_SJ;long_3UTR;ouORF;uORF;inframe;not_inframe	chr1H:140809761-140818627	chr1H:140818394-140817930	MAASLEQQQRHLVVRLPQLRNNAAFRPPRRRSSRVALVDARLAGPPPGTSSISCCLRPAELHLLRGNSSGRTSRIPSGAGMGGRGERDDRRRRGIGRQVSCSAGKRQSWPESAGDGNGRGGDREAGCAREISVGGWAFATQFLRLGFWAGGRVM
BaRT2v18chr1HG013460	BaRT2v18chr1HG013460.17	Unproductive	PTC;NMD	uORF	PTC;ds_SJ;long_3UTR;ouORF;uORF;inframe;not_inframe	chr1H:140809761-140818627	chr1H:140818394-140817830	MAASLEQQQRHLVVRLPQLRNNAAFRPPRRRSSRVALVDARLAGPPPGTSSISCCLRPAELHLLRGNSSGRTSRIPSGAGMGGRGERDDRRRRGIGRQVSCSAGKRQSWPESAGDGNGRGGDREAGCAREISVGGWAFATQFLRLGFWAGGRVICSIQGCC
BaRT2v18chr1HG013460	BaRT2v18chr1HG013460.19	Unproductive	PTC;NMD	uORF	PTC;ds_SJ;long_3UTR;ouORF;uORF;inframe;not_inframe	chr1H:140809761-140818627	chr1H:140818394-140817830	MAASLEQQQRHLVVRLPQLRNNAAFRPPRRRSSRVALVDARLAGPPPGTSSISCCLRPAELHLLRGNSSGRTSRIPSGAGMGGRGERDDRRRRGIGRQVSCSAGKRQSWPESAGDGNGRGGDREAGCAREISVGGWAFATQFLRLGFWAGGRVICSIQGCC
BaRT2v18chr1HG013460	BaRT2v18chr1HG013460.20	Unproductive	PTC;NMD	uORF	PTC;ds_SJ;long_3UTR;ouORF;uORF;inframe;not_inframe	chr1H:140809846-140818668	chr1H:140818394-140817830	MAASLEQQQRHLVVRLPQLRNNAAFRPPRRRSSRVALVDARLAGPPPGTSSISCCLRPAELHLLRGNSSGRTSRIPSGAGMGGRGERDDRRRRGIGRQVSCSAGKRQSWPESAGDGNGRGGDREAGCAREISVGGWAFATQFLRLGFWAGGRVICSIQGCC
BaRT2v18chr1HG013460	BaRT2v18chr1HG013460.21	Unproductive	PTC;NMD	uORF;ldORF	PTC;ds_SJ;long_3UTR;ouORF;uORF;inframe;not_inframe	chr1H:140809891-140818668	chr1H:140818394-140817811	MAASLEQQQRHLVVRLPQLRNNAAFRPPRRRSSRVALVDARLAGPPPAALYRAAVEDARSI
BaRT2v18chr1HG013460	BaRT2v18chr1HG013460.22	Unproductive	PTC;NMD	uORF	PTC;ds_SJ;long_3UTR;ouORF;uORF;inframe;not_inframe	chr1H:140811866-140818627	chr1H:140818394-140817930	MAASLEQQQRHLVVRLPQLRNNAAFRPPRRRSSRVALVDARLAGPPPGTSSISCCLRPAELHLLRGNSSGRTSRIPSGAGMGGRGERDDRRRRGIGRQVSCSAGKRQSWPESAGDGNGRGGDREAGCAREISVGGWAFATQFLRLGFWAGGRVM
BaRT2v18chr1HG013470	BaRT2v18chr1HG013470.1	Unproductive	Short_ORF	uORF	-	chr1H:140852564-140855444	chr1H:140855217-140855378	MCIRQYILSVCILDCLCRGTESETPVMYTDRRSNLEHQNTSCINVAEQNPVYE
BaRT2v18chr1HG013470	BaRT2v18chr1HG013470.2	Unproductive	Short_ORF	uORF	-	chr1H:140852654-140855456	chr1H:140855217-140855378	MCIRQYILSVCILDCLCRGTESETPVMYTDRRSNLEHQNTSCINVAEQNPVYE
BaRT2v18chr1HG013470	BaRT2v18chr1HG013470.4	Unproductive	Short_ORF	uORF	-	chr1H:140852666-140855423	chr1H:140855217-140855378	MCIRQYILSVCILDCLCRGTESETPVMYTDRRSNLEHQNTSCINVAEQNPVYE
BaRT2v18chr1HG013470	BaRT2v18chr1HG013470.3	Unproductive	Short_ORF	uORF	-	chr1H:140852666-140855418	chr1H:140855217-140855378	MCIRQYILSVCILDCLCRGTESETPVMYTDRRSNLEHQNTSCINVAEQNPVYE
BaRT2v18chr1HG013470	BaRT2v18chr1HG013470.5	Unproductive	Short_ORF	uORF	-	chr1H:140852674-140855533	chr1H:140855217-140855378	MCIRQYILSVCILDCLCRGTESETPVMYTDRRSNLEHQNTSCINVAEQNPVYE
BaRT2v18chr1HG013470	BaRT2v18chr1HG013470.6	Unproductive	Short_ORF	uORF	-	chr1H:140852686-140855459	chr1H:140855217-140855378	MCIRQYILSVCILDCLCRGTESETPVMYTDRRSNLEHQNTSCINVAEQNPVYE
BaRT2v18chr1HG013470	BaRT2v18chr1HG013470.8	Unproductive	Short_ORF	uORF	-	chr1H:140852695-140855443	chr1H:140855217-140855378	MCIRQYILSVCILDCLCRGTESETPVMYTDRRSNLEHQNTSCINVAEQNPVYE
BaRT2v18chr1HG013470	BaRT2v18chr1HG013470.7	Unproductive	Short_ORF	uORF	-	chr1H:140852695-140855401	chr1H:140855217-140855378	MCIRQYILSVCILDCLCRGTESETPVMYTDRRSNLEHQNTSCINVAEQNPVYE
BaRT2v18chr1HG013470	BaRT2v18chr1HG013470.9	Coding	-	-	-	chr1H:140852695-140855418	chr1H:140853496-140853828	MCENIWEILMYEKRVLLKTQVLKGILILPVWVQRIHYRPYNCIVCNHPVSSAYTAQNSEIDLKYYFSIRRRWFLINIHLTFMMKIFCYNIYSFHKCNIRLHICCNARAFY
BaRT2v18chr1HG013480	BaRT2v18chr1HG013480.1	Coding	-	-	-	chr1H:140852689-140855338	chr1H:140853289-140852689	MSAHPTSRILVTQPSSSTAAESSNKTRGGHHFQVGRAQRISTSTSTTTIPKADRIHQEGPARDTRPPQAWAPAAIASGTTRLLAGRSAAAGGRTSGGSSTKLICGRVAGVCTSRTRRRCRGSPARTAPSRSQLRLQIPRTVKLRAKAGGSRQKRARGQHGYQGCVLGGDAKRGLPPRPTGAAAAGATAAAVRDVGVEGWG
BaRT2v18chr1HG013490	BaRT2v18chr1HG013490.1	Coding	-	-	-	chr1H:141707488-141713488	chr1H:141713417-141712656	MSHPPNPITRHHFLSGSIPIRNPPTQPATMPPQECRCSRASVVPSTPHAGAEAHLVVAFHHARGSHAPPANHLAMAVLADLPRASTRRSPSPGHRQASPQMSRGPRDSLVLHWPSPPVLVLSSLPLVLAALGNHGARKTSPSWVLSSPHRTDAASDHQGSLLGTRDPSARSVSEKSQLDLRNPHRIQVARTGSEPFWPVLVDPVATASRAVVFSIITHSLLPLFFTDMSRERAHARASSEGSASLALAAVSPR
BaRT2v18chr1HG013500	BaRT2v18chr1HG013500.1	Non_Coding	Short_ORF	-	-	chr1H:141777009-141778845	chr1H:141777710-141777432	MSSIEFRLFKWHQIPLLFCACVAETRCGEGAGRERVHQQQSRRGRRDGPMIGITQQQTRGARKDLCGITEVGGCAPERRLGAEIAQLRAGWS
BaRT2v18chr1HG013500	BaRT2v18chr1HG013500.2	Non_Coding	Short_ORF	-	-	chr1H:141777046-141778771	chr1H:141777563-141777432	MIGITQQQTRGARKDLCGITEVGGCAPERRLGAEIAQLRAGWS
BaRT2v18chr1HG013510	BaRT2v18chr1HG013510.1	Coding	-	-	-	chr1H:141781039-141785114	chr1H:141783769-141781513	MHNLRQYTVPLQRYIAMMDLQERNERLFYKLLIDNVEELLPVVYTPVVGEACQKYGSIYRRPQGLYISLKDKGKVLEVLKNWPERSIQVIVVTDGERILGLGDLGCQGMGIPVGKLSLYTALGGVRPSACLPITIDVGTNNETLLNDEYYIGLRQRRATGDEYHELLQEFMTAVKQNYGEKVLVQFEDFANHNAFDLLAKYSKSHLVFNDDIQGTASVVLAGLLAALKVIGGGLVDQTYLFLGAGEAGTGIAELIALEMSKHTDLPVDDCRKKIWLVDSKGLLVESRKESLQHFKKPFAHEHEELKTLLEAVQSIKPTVLIGTSGVGKTFTQEVIEAMASFNEKPVIFSLSNPTSHSECTAEEAYTWSKGTAVFASGSPFDPVEYEGKTYVPGQSNNAYVFPGFGLGVVISGAIRVHDDMLLAASEALAEQVTQENFDKGLIFPPFTNIRKISANIAAKVAAKAYDLGLASRLPRPDDLVKYAESCMYTPLYRSYR
BaRT2v18chr1HG013510	BaRT2v18chr1HG013510.2	Coding	-	-	-	chr1H:141781161-141784712	chr1H:141784568-141782257	MAGGGVEDAYGEDRATEEQLVTPWSFSVASGHSLLRDPRHNKGLAFSEAERDAHYLRGLLPPAIVSQEHQEKKIMHNLRQYTVPLQRYIAMMDLQERNERLFYKLLIDNVEELLPVVYTPVVGEACQKYGSIYRRPQGLYISLKDKGKVLEVLKNWPERSIQVIVVTDGERILGLGDLGCQGMGIPVGKLSLYTALGGVRPSACLPITIDVGTNNETLLNDEYYIGLRQRRATGDEYHELLQEFMTAVKQNYGEKVLVQFEDFANHNAFDLLAKYSKSHLVFNDDIQGTASVVLAGLLAALKVIGGGLVDQTYLFLGAGEAGTGIAELIALEMSKHVRQQALHCLWISRSMVYYYLSLTSSCCFYRLISLSTTAARRSGWWTRRVCLWSLEKSLCSTSRSRSLMSMKN
BaRT2v18chr1HG013510	BaRT2v18chr1HG013510.3	Coding	-	-	-	chr1H:141781193-141784714	chr1H:141784568-141781774	MAGGGVEDAYGEDRATEEQLVTPWSFSVASGHSLLRDPRHNKGLAFSEAERDAHYLRGLLPPAIVSQEHQEKKIMHNLRQYTVPLQRYIAMMDLQERNERLFYKLLIDNVEELLPVVYTPVVGEACQKYGSIYRRPQGLYISLKDKGKVLEVLKNWPERSIQVIVVTDGERILGLGDLGCQGMGIPVGKLSLYTALGGVRPSACLPITIDVGTNNETLLNDEYYIGLRQRRATGDEYHELLQEFMTAVKQNYGEKVLVQFEDFANHNAFDLLAKYSKSHLVFNDDIQGTASVVLAGLLAALKVIGGGLVDQTYLFLGAGEAGTGIAELIALEMSKHTDLPVDDCRKKIWLVDSKGLLVESRKESLQHFKKPFAHEHEELKTLLEAVQSIKPTVLIGTSGVGKTFTQEVIEAMASFNEKPVIFSLSNPTSHSECTAEEAYTWSKGTAVFASGSPFDPVEYEGKTYVPGQSNNAYVFPGFGLGVVISGAIRVHDDMLLAACKYLHLLARVCGGW
BaRT2v18chr1HG013510	BaRT2v18chr1HG013510.4	Coding	-	-	-	chr1H:141781200-141784714	chr1H:141784568-141781513	MAGGGVEDAYGEDRATEEQLVTPWSFSVASGHSLLRDPRHNKGLAFSEAERDAHYLRGLLPPAIVSQEHQEKKIMHNLRQYTVPLQRYIAMMDLQERNERLFYKLLIDNVEELLPVVYTPVVGEACQKYGSIYRRPQGLYISLKDKCVSLSSLSSLLSLARRAFLSVQDPSTCLTCQALFRGKVLEVLKNWPERSIQVIVVTDGERILGLGDLGCQGMGIPVGKLSLYTALGGVRPSACLPITIDVGTNNETLLNDEYYIGLRQRRATGDEYHELLQEFMTAVKQNYGEKVLVQFEDFANHNAFDLLAKYSKSHLVFNDDIQGTASVVLAGLLAALKVIGGGLVDQTYLFLGAGEAGTGIAELIALEMSKHTDLPVDDCRKKIWLVDSKGLLVESRKESLQHFKKPFAHEHEELKTLLEAVQSIKPTVLIGTSGVGKTFTQEVIEAMASFNEKPVIFSLSNPTSHSECTAEEAYTWSKGTAVFASGSPFDPVEYEGKTYVPGQSNNAYVFPGFGLGVVISGAIRVHDDMLLAASEALAEQVTQENFDKGLIFPPFTNIRKISANIAAKVAAKAYDLGLASRLPRPDDLVKYAESCMYTPLYRSYR
BaRT2v18chr1HG013510	BaRT2v18chr1HG013510.10	Unproductive	PTC;NMD	ldORF	PTC;ds_SJ;long_3UTR	chr1H:141781217-141784709	chr1H:141784568-141783110	MAGGGVEDAYGEDRATEEQLVTPWSFSVASGHSLLRDPRHNKGLAFSEAERDAHYLRGLLPPAIVSQEHQEKKIMHNLRQYTVPLQRYIAMMDLQERNERLFYKLLIDNVEELLPVVYTPVVGEACQKYGSIYRRPQGLYISLKDKGKVLEVLKNWPERSIQVIVVTDGERILGLGDLGCQGMGIPVGKLSLYTALGGVRPSAVSVALNVLKARKDQNQWIVLLTDLLY
BaRT2v18chr1HG013510	BaRT2v18chr1HG013510.5	Unproductive	PTC;NMD	-	PTC;ds_SJ;long_3UTR	chr1H:141781217-141784714	chr1H:141784568-141782719	MAGGGVEDAYGEDRATEEQLVTPWSFSVASGHSLLRDPRHNKGLAFSEAERDAHYLRGLLPPAIVSQEHQEKKIMHNLRQYTVPLQRYIAMMDLQERNERLFYKLLIDNVEELLPVVYTPVVGEACQKYGSIYRRPQGLYISLKDKGKVLEVLKNWPERSIQVIVVTDGERILGLGDLGCQGMGIPVGKLSLYTALGGVRPSACLPITIDVGTNNETLLNDEYYIGLRQRRATGDEYHELLQEFMTAVKQNYGEKVLVQFEDFANHNAFDLLAKYSKSHLVFNDDIQVLHSFPHCSYQAVVWSPRGEPFGYFYCLLSSELLNGKW
BaRT2v18chr1HG013510	BaRT2v18chr1HG013510.6	Coding	-	-	-	chr1H:141781217-141784714	chr1H:141784568-141782379	MAGGGVEDAYGEDRATEEQLVTPWSFSVASGHSLLRDPRHNKGLAFSEAERDAHYLRGLLPPAIVSQEHQEKKIMHNLRQYTVPLQRYIAMMDLQERNERLFYKLLIDNVEELLPVVYTPVVGEACQKYGSIYRRPQGLYISLKDKGKVLEVLKNWPERSIQVIVVTDGERILGLGDLGCQGMGIPVGKLSLYTALGGVRPSACLPITIDVGTNNETLLNDEYYIGLRQRRATGDEYHELLQEFMTAVKQNYGEKVLVQFEDFANHNAFDLLAKYSKSHLVFNDDIQGTASVVLAGLLAALKVIGGGLVDQTYLFLGAGEAGTGIAELIALEMSKHTDLPVDDCRKKIWLVDSKVGCSSHPRNHACI
BaRT2v18chr1HG013510	BaRT2v18chr1HG013510.9	Unproductive	PTC;NMD	ldORF	PTC;ds_SJ;long_3UTR	chr1H:141781217-141784714	chr1H:141784568-141783320	MAGGGVEDAYGEDRATEEQLVTPWSFSVASGHSLLRDPRHNKGLAFSEAERDAHYLRGLLPPAIVSQEHQEKKIMHNLRQYTVPLQRYIAMMDLQERNERLFYKLLIDNVEELLPVVYTPVVGEACQKYGSIYRRPQGLYISLKDKGKVLEVLKNWPERSIQVIVVTDGERILGLGDLGCQVLHKYDR
BaRT2v18chr1HG013510	BaRT2v18chr1HG013510.7	Unproductive	PTC;NMD	-	PTC;ds_SJ;long_3UTR	chr1H:141781217-141784712	chr1H:141784568-141782577	MAGGGVEDAYGEDRATEEQLVTPWSFSVASGHSLLRDPRHNKGLAFSEAERDAHYLRGLLPPAIVSQEHQEKKIMHNLRQYTVPLQRYIAMMDLQERNERLFYKLLIDNVEELLPVVYTPVVGEACQKYGSIYRRPQGLYISLKDKGKVLEVLKNWPERSIQVIVVTDGERILGLGDLGCQGMGIPVGKLSLYTALGGVRPSACLPITIDVGTNNETLLNDEYYIGLRQRRATGDEYHELLQEFMTAVKQNYGEKVLVQFEDFANHNAFDLLAKYSKSHLVFNDDIQVLHSFPHCSYQAVVWSPRGHSISGPRRPLGGAQGDRWRPCGSDLPLSWCWRGWNWHCRTHCA
BaRT2v18chr1HG013510	BaRT2v18chr1HG013510.8	Coding	-	-	-	chr1H:141781217-141784714	chr1H:141784568-141781513	MAGGGVEDAYGEDRATEEQLVTPWSFSVASGHSLLRDPRHNKGLAFSEAERDAHYLRGLLPPAIVSQEHQEKKIMHNLRQYTVPLQRYIAMMDLQERNERLFYKLLIDNVEELLPVVYTPVVGEACQKYGSIYRRPQGLYISLKDKGKVLEVLKNWPERSIQVIVVTDGERILGLGDLGCQGMGIPVGKLSLYTALGGVRPSACLPITIDVGTNNETLLNDEYYIGLRQRRATGDEYHELLQEFMTAVKQNYGEKVLVQFEDFANHNAFDLLAKYSKSHLVFNDDIQGTASVVLAGLLAALKVIGGGLVDQTYLFLGAGEAGTGIAELIALEMSKHTDLPVDDCRKKIWLVDSKGLLVESRKESLQHFKKPFAHEHEELKTLLEAVQSIKPTVLIGTSGVGKTFTQEVIEAMASFNEKPVIFSLSNPTSHSECTAEEAYTWSKGTAVFASGSPFDPVEYEGKTYVPGQSNNAYVFPGFGLGVVISGAIRVHDDMLLAASEALAEQVTQENFDKGLIFPPFTNIRKISANIAAKVAAKAYDLGLASRLPRPDDLVKYAESCMYTPLYRSYR
BaRT2v18chr1HG013510	BaRT2v18chr1HG013510.11	Coding	-	-	-	chr1H:141781260-141784712	chr1H:141784568-141781513	MAGGGVEDAYGEDRATEEQLVTPWSFSVASGHSLLRDPRHNKGLAFSEAERDAHYLRGLLPPAIVSQEHQEKKIMHNLRQYTVPLQRYIAMMDLQERNERLFYKLLIDNVEELLPVVYTPVVGEACQKGKVLEVLKNWPERSIQVIVVTDGERILGLGDLGCQGMGIPVGKLSLYTALGGVRPSACLPITIDVGTNNETLLNDEYYIGLRQRRATGDEYHELLQEFMTAVKQNYGEKVLVQFEDFANHNAFDLLAKYSKSHLVFNDDIQGTASVVLAGLLAALKVIGGGLVDQTYLFLGAGEAGTGIAELIALEMSKHTDLPVDDCRKKIWLVDSKGLLVESRKESLQHFKKPFAHEHEELKTLLEAVQSIKPTVLIGTSGVGKTFTQEVIEAMASFNEKPVIFSLSNPTSHSECTAEEAYTWSKGTAVFASGSPFDPVEYEGKTYVPGQSNNAYVFPGFGLGVVISGAIRVHDDMLLAASEALAEQVTQENFDKGLIFPPFTNIRKISANIAAKVAAKAYDLGLASRLPRPDDLVKYAESCMYTPLYRSYR
BaRT2v18chr1HG013520	BaRT2v18chr1HG013520.1	Non_Coding	Short_ORF	-	-	chr1H:141814860-141815519	chr1H:141815506-141815258	MQRGSKGTGTKLFSAVRSTLSAPFLLSCCCSRSSTHTQGKAGRCGLTRATSVRSPQWRSANSTPRQDPAKQLSWIKTTGRKV
BaRT2v18chr1HG013530	BaRT2v18chr1HG013530.1	Coding	-	-	-	chr1H:142850523-142851459	chr1H:142850637-142851253	MATKQPPPSSSTSGAGVSMKDYLRRYQSGRAAAGDQKKAKKKKKSPKPSAGGVLIVDEDPVWQKPVQIEDELSSGDEKPQVNEDIEVKRMRRMETIRAARPYNSIANDGSGWVTLPVPEPAGSCSPRHRRRNDTRSPEEGGPLPSAAKAAAPSPEQLGGKCYC
BaRT2v18chr1HG013540	BaRT2v18chr1HG013540.1	Non_Coding	Short_ORF	-	-	chr1H:142852119-142852324	chr1H:142852133-142852306	MSLTSINLFCHNMLPFRMNNTATIRSRPQKNDSRITIAVNRRKWASAEAISRLSLRR
BaRT2v18chr1HG013550	BaRT2v18chr1HG013550.1	Non_Coding	Short_ORF	-	-	chr1H:142871378-142871810	chr1H:142871669-142871378	MRVAMLLAKLTWSPEARPKRCKIPLSAVISAGDGWQNSTTSSAYSEIAGTVRRGWSCCMIPSEVARLTSRPRTSTARTKSCGDSGSPCRKPRRCQMW
BaRT2v18chr1HG013560	BaRT2v18chr1HG013560.1	Non_Coding	No_ORF	-	-	chr1H:142872367-142872587	-	-
BaRT2v18chr1HG013570	BaRT2v18chr1HG013570.1	Unproductive	PTC;NMD	-	PTC;long_3UTR	chr1H:142872911-142876257	chr1H:142874184-142875019	MDDLELDIMLKNRLGRGDPMAHLVKVVPQNAPPHRWLKRGMDPPPNRYDIKPGRPWDGVEHSNGYEKDMYKLKNDNQATEQEAYVWSVADM
BaRT2v18chr1HG013570	BaRT2v18chr1HG013570.2	Coding	-	-	-	chr1H:142872911-142875396	chr1H:142873285-142875019	MKKSYRRQRETRSQRDDLELDIMLKNRLGRGDPMAHLVKVVPQNAPPHRWLKRGMDPPPNRYDIKPGRPWDGVEHSNGYEKDMYKLKNDNQATEQEAYVWSVADM
BaRT2v18chr1HG013570	BaRT2v18chr1HG013570.3	Coding	-	-	-	chr1H:142873058-142876536	chr1H:142874184-142875597	MDDLELDIMLKNRLGRGDPMAHLVKVVPQNAPPHRWLKRGMDPPPNRYDIKPGRPWDGVEHSNGYEKDMYKLKNDNQATEQEAYVWSVADMYYGEHYHQPKYPRAHATSGVTMVLRSNQMPTLEFSTEIK
BaRT2v18chr1HG013570	BaRT2v18chr1HG013570.4	Coding	-	-	-	chr1H:142873272-142876118	chr1H:142874184-142875575	MDDLELDIMLKNRLGRGDPMAHLVKVVPQNAPPHRWLKRGMDPPPNRYDIKPGRPWDGVEHSNGYEKDMYKLKNDNQATEQEAYVWSVADMWIYTLKHFGLAQKRVLWRTLPPTQVPKSPRNQWCHNGASQQPNANT
BaRT2v18chr1HG013580	BaRT2v18chr1HG013580.1	Coding	NAGNAG	-	-	chr1H:143267094-143268790	chr1H:143267230-143268530	MAWKGSRDEEERGLELSLGLPGYFSGSPGQEGLEEKGGRRGAAGTGAGAKGRSNGTKPSRPSAAAPVVGWPPVRSFRRNLASSSSKPPPAELRHGAGGKADGCIYKGQFVKINMDGIPIGRKVDLKAHDSYGKLAAAVDHLFEGLLAAQRDESSCAGEKPAAITGLLDGSGEYTLVYEDDEGDQMLVGDVPWDMFIATAKRLRVLRSSDLNASSLRAAVSRKRGAAEC
BaRT2v18chr1HG013580	BaRT2v18chr1HG013580.2	Coding	-	-	-	chr1H:143267094-143268702	chr1H:143267230-143268501	MAWKGSRDEEERGLELSLGLPGYFSGSPGQEGLEEKGGRRGAAGTGAGAKGRSNGTKPSRPSAAAPVVGWPPVRSFRRNLASSSSKPPPAELRHGAGGKADGCIYKGQFVKINMDGIPIGRKVDLKAHDSYGKLAAAVDHLFEGLLAAQRDESSCAGEKPAAITGLLDGSGEYTLVYEDDEGDQMLVGDVPWDMFIATAKRLRVLRSSDLNASSVSTAGNADAFSTYFKLIDPCLLLFLLVGSYERR
BaRT2v18chr1HG013580	BaRT2v18chr1HG013580.3	Coding	NAGNAG	-	-	chr1H:143267100-143268729	chr1H:143267230-143268530	MAWKGSRDEEERGLELSLGLPGYFSGSPGQEGLEEKGGRRGAAGTGAGAKGRSNGTKPRPSAAAPVVGWPPVRSFRRNLASSSSKPPPAELRHGAGGKADGCIYKGQFVKINMDGIPIGRKVDLKAHDSYGKLAAAVDHLFEGLLAAQRDESSCAGEKPAAITGLLDGSGEYTLVYEDDEGDQMLVGDVPWDMFIATAKRLRVLRSSDLNASSLRAAVSRKRGAAEC
BaRT2v18chr1HG013590	BaRT2v18chr1HG013590.3	Coding	AS_5UTR	-	-	chr1H:144023537-144026250	chr1H:144023953-144026105	MAGSMELPTKGGFSFDLCRRNAMLEKTGHKMPGFRKTGTTIVGLVFTDGVVLGADTRATEGPIVADKNCEKIHFMAPNIYCCGAGTAADTEAVTDMVSSQLQLHRYATSRESRVVTALTLLKTHLFNYQGHVSAALVLGGVDVTGPHLHTVYPHGSTDTLPFATMGSGSLAAMSVFELKYREGLTREEGIALVAEAIRAGIFNDLGSGSNVDVCVITKGNTEYLRNHELPNPRTFVSSKGYSFNKGHTEVLSTKITQLKLKPEVADGDAMEE
BaRT2v18chr1HG013590	BaRT2v18chr1HG013590.1	Coding	AS_5UTR	-	-	chr1H:144023537-144026242	chr1H:144023953-144026105	MAGSMELPTKGGFSFDLCRRNAMLEKTGHKMPGFRKTGTTIVGLVFTDGVVLGADTRATEGPIVADKNCEKIHFMAPNIYCCGAGTAADTEAVTDMVSSQLQLHRYATSRESRVVTALTLLKTHLFNYQGHVSAALVLGGVDVTGPHLHTVYPHGSTDTLPFATMGSGSLAAMSVFELKYREGLTREEGIALVAEAIRAGIFNDLGSGSNVDVCVITKGNTEYLRNHELPNPRTFVSSKGYSFNKGHTEVLSTKITQLKLKPEVADGDAMEE
BaRT2v18chr1HG013590	BaRT2v18chr1HG013590.2	Coding	-	-	-	chr1H:144023537-144026245	chr1H:144023953-144025955	MAGSMELPTKGGFSFDLCRRNAMLEKTGHKMPGFRKTGTTIVGLVFTDGVVLGADTRATEGPIVADKNCEKIHFMAPNIYCCGAGTAADTEAVTDMVSSQLQLHRYATSRESRVVTALTLLKTHLFNYQGHVSAALVLGGVDVTGPHLHTVYPHGSTDTLPFATMGSGSLAAMSVFELKYREGLTREEGIALVAEAIRAGIFNDLGSGSNVDVCVITKGNTEYLRNHELPNPRTFVSSKGYSFNKGHTGK
BaRT2v18chr1HG013590	BaRT2v18chr1HG013590.4	Coding	AS_5UTR	-	-	chr1H:144023537-144026243	chr1H:144023953-144026105	MAGSMELPTKGGFSFDLCRRNAMLEKTGHKMPGFRKTGTTIVGLVFTDGVVLGADTRATEGPIVADKNCEKIHFMAPNIYCCGAGTAADTEAVTDMVSSQLQLHRYATSRESRVVTALTLLKTHLFNYQGHVSAALVLGGVDVTGPHLHTVYPHGSTDTLPFATMGSGSLAAMSVFELKYREGLTREEGIALVAEAIRAGIFNDLGSGSNVDVCVITKGNTEYLRNHELPNPRTFVSSKGYSFNKGHTEVLSTKITQLKLKPEVADGDAMEE
BaRT2v18chr1HG013590	BaRT2v18chr1HG013590.5	Unproductive	PTC;NMD	ldORF	PTC;ds_SJ;long_3UTR	chr1H:144023537-144026245	chr1H:144023953-144024150	MAGSMELPTKGGFSFDLCRRNAMLEKTGHKMPGFRKTGTTIVGLVFTVRHCSSSLTRFRCFVPHD
BaRT2v18chr1HG013590	BaRT2v18chr1HG013590.6	Coding	-	-	-	chr1H:144023540-144026242	chr1H:144023953-144025502	MAGSMELPTKGGFSFDLCRRNAMLEKTGHKMPGFRKTGTTIVGLVFTDGVVLGADTRATEGPIVADKNCEKIHFMAPNIYCCGAGTAADTEAVTDMVSSQLQLHRYATSRESRVVTALTLLKTHLFNYQGHVSAALVLGGVDVTGPHLHTVYPHGSTDTLPFATMGSGSLAAMSVFELKYREGLTREEGIALVAEAIRAGIFNDLGSGSNVDVCVITKVCNYVTFLLPEMTNTITSVCKHGQKCLMFI
BaRT2v18chr1HG013590	BaRT2v18chr1HG013590.7	Coding	-	-	-	chr1H:144023540-144026242	chr1H:144024641-144026105	MAPNIYCCGAGTAADTEAVTDMVSSQLQLHRYATSRESRVVTALTLLKTHLFNYQGHVSAALVLGGVDVTGPHLHTVYPHGSTDTLPFATMGSGSLAAMSVFELKYREGLTREEGIALVAEAIRAGIFNDLGSGSNVDVCVITKGNTEYLRNHELPNPRTFVSSKGYSFNKGHTEVLSTKITQLKLKPEVADGDAMEE
BaRT2v18chr1HG013590	BaRT2v18chr1HG013590.8	Unproductive	PTC;NMD	ldORF	PTC;ds_SJ;long_3UTR	chr1H:144023549-144026242	chr1H:144023953-144024150	MAGSMELPTKGGFSFDLCRRNAMLEKTGHKMPGFRKTGTTIVGLVFTVRHCSSSLTRFRCFVPHD
BaRT2v18chr1HG013600	BaRT2v18chr1HG013600.1	Unproductive	PTC;NMD	ldORF	PTC;ds_SJ;long_3UTR	chr1H:144079175-144082914	chr1H:144082686-144082495	MVAAVDEAAEKVVAQLREECATPATRLDGVATAMEEEMRAGLHEEGSSKIKMIISYVDNLPNG
BaRT2v18chr1HG013600	BaRT2v18chr1HG013600.2	Coding	-	-	-	chr1H:144079181-144082911	chr1H:144082686-144079490	MVAAVDEAAEKVVAQLREECATPATRLDGVATAMEEEMRAGLHEEGSSKIKMIISYVDNLPNGSEEGLFYALDLGGTNFRVLRVQLAGKDKRVVKHESREVSIPPHLMSGSAAVSTHVLHFPSLITLYWLVPECDGLVATFDLVLTPLQELFGFIASALAKFVADEGHNKVLDGKQRELGFTFSFPVRQSSIASGTLIKWTKAFAVDDAVGEDVVAELQTAMEKQGVDMRVSALINDTVGTLAAGSYNDEDVVIGVILGTGSNAAYVEKANAIPKLEGELPKSGNMVINTEWGNFSSSCLPITEYDQALDKESLNPREQIFEKLISGMYLGDIVRRVLLKIASQSSIFGPIKHTRLKTRLILRTPDISAMHHDETPDLRIVAETLAETLKIKDTSLETRKMVVEICDIVTSRSARLAAAGIVGIIRKIGRGTPGDKRKTVIAIDGGLFEHYAKFRQCLESTLVELLGEEASEFVAVKLTKDGSGLGAALIAAAHSQYLN
BaRT2v18chr1HG013600	BaRT2v18chr1HG013600.3	Coding	-	-	-	chr1H:144079233-144082914	chr1H:144082686-144080075	MVAAVDEAAEKVVAQLREECATPATRLDGVATAMEEEMRAGLHEEGSSKIKMIISYVDNLPNGSEEGLFYALDLGGTNFRVLRVQLAGKDKRVVKHESREVSIPPHLMSGSAAELFGFIASALAKFVADEGHNKVLDGKQRELGFTFSFPVRQSSIASGTLIKWTKAFAVDDAVGEDVVAELQTAMEKQGVDMRVSALINDTVGTLAAGSYNDEDVVIGVILGTGSNAAYVEKANAIPKLEGELPKSGNMVINTEWGNFSSSCLPITEYDQALDKESLNPREQIFEKLISGMYLGDIVRRVLLKIASQSSIFGPIKHTRLKTRLILRYIFIANYPPFENRWSGFSSNLN
BaRT2v18chr1HG013600	BaRT2v18chr1HG013600.4	Coding	-	-	-	chr1H:144079349-144082911	chr1H:144082686-144079490	MVAAVDEAAEKVVAQLREECATPATRLDGVATAMEEEMRAGLHEEGSSKIKMIISYVDNLPNGSEEGLFYALDLGGTNFRVLRVQLAGKDKRVVKHESREVSIPPHLMSGSAAELFGFIASALAKFVADEGHNKVLDGKQRELGFTFSFPVRQSSIASGTLIKWTKAFAVDDAVGEDVVAELQTAMEKQGVDMRVSALINDTVGTLAAGSYNDEDVVIGVILGTGSNAAYVEKANAIPKLEGELPKSGNMVINTEWGNFSSSCLPITEYDQALDKESLNPREQIFEKLISGMYLGDIVRRVLLKIASQSSIFGPIKHTRLKTRLILRTPDISAMHHDETPDLRIVAETLAETLKIKDTSLETRKMVVEICDIVTSRSARLAAAGIVGIIRKIGRGTPGDKRKTVIAIDGGLFEHYAKFRQCLESTLVELLGEEASEFVAVKLTKDGSGLGAALIAAAHSQYLN
BaRT2v18chr1HG013600	BaRT2v18chr1HG013600.5	Unproductive	PTC;NMD	ldORF	PTC;ds_SJ;long_3UTR	chr1H:144079363-144082903	chr1H:144082686-144082495	MVAAVDEAAEKVVAQLREECATPATRLDGVATAMEEEMRAGLHEEGSSKIKMIISYVDNLPNG
BaRT2v18chr1HG013600	BaRT2v18chr1HG013600.6	Coding	-	-	-	chr1H:144079377-144082903	chr1H:144082686-144080344	MVAAVDEAAEKVVAQLREECATPATRLDGVATAMEEEMRAGLHEEGSSKIKMIISYVDNLPNGSEEGLFYALDLGGTNFRVLRVQLAGKDKRVVKHESREVSIPPHLMSGSAAELFGFIASALAKFVADEGHNKVLDGKQRELGFTFSFPVRQSSIASGTLIKWTKAFAVDDAVGEDVVAELQTAMEKQGVDMRVSALINDTVGTLAAGSYNDEDVVIGVILGTGSNAAYVEKANAIPKLEGELPKSGNMVINTEWGNFSSSCLPITEYDQALDKESLNPREQVSL
BaRT2v18chr1HG013610	BaRT2v18chr1HG013610.1	Coding	AS_5UTR;NAGNAG	uORF	-	chr1H:145667597-145670535	chr1H:145669352-145667739	MGKAARWIRGFLGGGGKKEQSKDQKPIPPASNAKRWSFGKSSRDSAEAAAVAAATPAHGGNAAMARAAEAAWLRSVYDETEREQSKHAIAVAAATQAAADAAVAAAHAAVAVVRLTNKGRAAHAGEHRGPAAAAVRIQTAFRGFLAKKALRALKALVKLQALVRGYLVRKQAAATLQSMQALVRAQASMRAHRAVASAALPQLHHSSFRPRRSLQERYTDDTRSEHGVAAYSRRLSASIESSSYGYDRSPKIVEMDTGRPKSRSSSRRASSPLLDPCEEWCAAANPMASPLLPCHMPGGAPPRIAVPTPGHLPEYDWCAMEKARPATAQCTPRYMNTPATPTKSVCGGGGYSASSLLNCPSYMSSTQSFEAKVRSHSAPKQRPEPPAAASTNRKRVPLSEVVVVESRASLSGVGMQRSCNRVEEAFNFKTAVVGRLDRQSTGAIENDRQAFLQRRW
BaRT2v18chr1HG013610	BaRT2v18chr1HG013610.2	Coding	NAGNAG	-	-	chr1H:145667634-145669477	chr1H:145669352-145667739	MGKAARWIRGFLGGGGKKEQSKDQKPIPPASNAKRWSFGKSSRDSAEAAAVAAATPAHGGNAAMARAAEAAWLRSVYDETEREQSKHAIAVAAATQAAADAAVAAAHAAVAVVRLTNKGRAAHAGEHRGPAAAAVRIQTAFRGFLAKKALRALKALVKLQALVRGYLVRKQAAATLQSMQALVRAQASMRAHRAVASAALPQLHHSSFRPRRSLERYTDDTRSEHGVAAYSRRLSASIESSSYGYDRSPKIVEMDTGRPKSRSSSRRASSPLLDPCEEWCAAANPMASPLLPCHMPGGAPPRIAVPTPGHLPEYDWCAMEKARPATAQCTPRYMNTPATPTKSVCGGGGYSASSLLNCPSYMSSTQSFEAKVRSHSAPKQRPEPPAAASTNRKRVPLSEVVVVESRASLSGVGMQRSCNRVEEAFNFKTAVVGRLDRQSTGAIENDRQAFLQRRW
BaRT2v18chr1HG013610	BaRT2v18chr1HG013610.3	Coding	AS_5UTR;NAGNAG	-	-	chr1H:145667644-145669477	chr1H:145669352-145667739	MGKAARWIRGFLGGGGKKEQSKDQKPIPPASNAKRWSFGKSSRDSAEAAAVAAATPAHGGNAAMARAAEAAWLRSVYDETEREQSKHAIAVAAATQAAADAAVAAAHAAVAVVRLTNKGRAAHAGEHRGPAAAAVRIQTAFRGFLAKKALRALKALVKLQALVRGYLVRKQAAATLQSMQALVRAQASMRAHRAVASAALPQLHHSSFRPRRSLQERYTDDTRSEHGVAAYSRRLSASIESSSYGYDRSPKIVEMDTGRPKSRSSSRRASSPLLDPCEEWCAAANPMASPLLPCHMPGGAPPRIAVPTPGHLPEYDWCAMEKARPATAQCTPRYMNTPATPTKSVCGGGGYSASSLLNCPSYMSSTQSFEAKVRSHSAPKQRPEPPAAASTNRKRVPLSEVVVVESRASLSGVGMQRSCNRVEEAFNFKTAVVGRLDRQSTGAIENDRQAFLQRRW
BaRT2v18chr1HG013620	BaRT2v18chr1HG013620.1	Coding	-	-	-	chr1H:145667619-145670540	chr1H:145668910-145669434	MLTRKPRNAVWIRTAAAAGPRCSPAWAARPLLVRRTTATAAWAAATAASAAAWVAAATAMACLLCSRSVSSYTDLSQAASAALAIAALPPCAGVAAATAAASAESRDDLPKLQRLALLAGGIGFWSLLCSFLPPPPKKPRIHRAALPIAGPDDSGRTARGGGVLASEPREQWQV
BaRT2v18chr1HG013630	BaRT2v18chr1HG013630.1	Coding	-	-	-	chr1H:146378595-146383363	chr1H:146378715-146383064	MSSPGEYYNSLPPISKAYGTLCFFTTVLVQLQILNPGLLILSYPHVFKSFQIWRLFTSFFFLGKFSINFGIRLLMIARYGVQLEKGSFEKRTADFLWMMIFGAVSLLVLSAIPYLETYLLGIPMVSMLLYVWSREYPNSQISMYGLVQLRSFYLPWAMLGLDVIFGSPILPGLLGILVGHLYYFFTVLHPLASGKNYLKTPMWVLLLDSGWACRQTL
BaRT2v18chr1HG013630	BaRT2v18chr1HG013630.2	Coding	-	-	-	chr1H:146378600-146383299	chr1H:146378715-146382671	MSSPGEYYNSLPPISKAYGTLCFFTTVLVQLQILNPGLLILSYPHVFKSFQIWRLFTSFFFLGKFSINFGIRLLMIARYGVQLEKGSFEKRTADFLWMMIFGAVSLLVLSAIPYLETYLLGIPMVSMLLYVWSREYPNSQISMYGLVQLRVMPCSHTIIKCLTVSQNCPRLNIYSCRKCTYYLCSHFIYHGLCLDWM
BaRT2v18chr1HG013630	BaRT2v18chr1HG013630.4	Coding	-	-	-	chr1H:146378603-146383366	chr1H:146378715-146382759	MSSPGEYYNSLPPISKAYGTLCFFTTVLVQLQILNPGLLILSYPHVFKSFQIWRLFTSFFFLGKFSINFGIRLLMIARYGVQLEKGSFEKRTADFLWMMIFGAVSLLHASLCLEPRVPKLSDKHVWPRPIEVILSTMGYAWIGCDIWLSNIAWPFGHSGWTSILLLYSVASAC
BaRT2v18chr1HG013630	BaRT2v18chr1HG013630.3	Coding	-	-	-	chr1H:146378603-146383356	chr1H:146378715-146383126	MSSPGEYYNSLPPISKAYGTLCFFTTVLVQLQILNPGLLILSYPHVFKSFQIWRLFTSFFFLGKFSINFGIRLLMIARYGVQLEKGSFEKRTADFLWMMIFGAVSLLVLSAIPYLETYLLGIPMVSMLLYVWSREYPNSQISMYGLVQLRSFYLPWAMLGLDVIFGSPILPGLLGILVGHLYYFFTVLHPLASGKNYLKTPIHKIVARFRLGVQANSLARQANTGPSAFRGRGYRLNQ
BaRT2v18chr1HG013630	BaRT2v18chr1HG013630.6	Coding	-	-	-	chr1H:146378630-146383347	chr1H:146378715-146383126	MSSPGEYYNSLPPISKAYGTLCFFTTVLVQLQILNPGLLILSYPHVFKSFQIWRLFTSFFFLGKFSINFGIRLLMIARYGVQLEKGSFEKRTADFLWMMIFGAVSLLVLSAIPYLETYLLGIPMVSMLLYVWSREYPNSQISMYGLVQLRSFYLPWAMLGLDVIFGSPILPGLLGILVGHLYYFFTVLHPLASGKNYLKTPMWVHKIVARFRLGVQANSLARQANTGPSAFRGRGYRLNQ
BaRT2v18chr1HG013630	BaRT2v18chr1HG013630.7	Unproductive	Short_ORF	ldORF	-	chr1H:146378630-146383356	chr1H:146378715-146381979	MSSPGEYYNSLPPISKAYGTLCFFTTVLVQLQILNPGLLILSYPHVFKSFQVSISASLSLPLSLSLSLSLSH
BaRT2v18chr1HG013630	BaRT2v18chr1HG013630.5	Coding	-	-	-	chr1H:146378630-146383402	chr1H:146378715-146383126	MSSPGEYYNSLPPISKAYGTLCFFTTVLVQLQILNPGLLILSYPHVFKSFQIWRLFTSFFFLGKFSINFGIRLLMIARYGVQLEKGSFEKRTADFLWMMIFGAVSLLVLSAIPYLETYLLGIPMVSMLLYVWSREYPNSQISMYGLVQLRSFYLPWAMLGLDVIFGSPILPGLLGILVGHLYYFFTVLHPLASGKNYLKTPMLGVQANSLARQANTGPSAFRGRGYRLNQ
BaRT2v18chr1HG013640	BaRT2v18chr1HG013640.1	Coding	-	-	-	chr1H:146487676-146490769	chr1H:146490459-146489137	MELPQFNPLAMLRLHTVAVAVALLLLSSSAPTSQLSLGATFGVWINGAAPPQSPPSSASLGPSSTQILGGGGQEYTALQALKAAIFEDPRGALSSWQGPNVCVYKGVYCSSPPTGAGAAAGAVVAGIDLNHASLKGTLPAALSLLSHLTFLHLNSNRLAGAVPDTLGDLQYLTELDLSNNLFSGPFPAATLLIPSLIYLDLRFNGFSGELPDEVFAKNLDALFLNNNQFEGQIPETLWSSPATVITLANNRLTGSVPMAYGYGGRVRELLFLNNKLTGCVPEALGFLPYIEVLDLSNNLLSGHLPSTLSCLSGIEVLNIAHNQFTGDLPELVCDLRRITNLSVSFNFFSGISQDCDRLAGRSVFDFAGNCVPGRGMQRPQPECDDAPGDAGLSCLRIPGSRPVACAEAAVSIGIGVGVTFGGALPFGLSGGGAGVTVTVP
BaRT2v18chr1HG013650	BaRT2v18chr1HG013650.1	Coding	AS_3UTR	-	-	chr1H:147114317-147129482	chr1H:147129309-147115822	MASSSPPASSRPPGPFALGLESSANKIGIGVVSISGQILSNPRHTYITPPGHGFLPRETAQHHLVHLLPLLRAALAEADASPADLACICYTMGPGIGGPLQVAAASARALSLLWGKPLVAVNHCVAHIEMGRAVTGAVDPVVLYVSGGNTQVIAYSEGRYRIFGETIDIAVGNCLDRFARILELSNDPSPGYNIEQLAKKGEKFIDLPYVVKGMDVSFSGILSFIEAAAIEKLENNECTPADLCYSLQETLFAMLVEITERAMAHCDSKDVLIVGGVGCNERLQEMMRIMCSERGGRLFATDDRYCIDNGAMIAYTGLLAYAHGVITPLEDSTFTQRFRTDEVHAIWREKEVPVLNNMDSDTVAEVSIDGVSVPTPIAVDS
BaRT2v18chr1HG013650	BaRT2v18chr1HG013650.2	Coding	AS_3UTR	-	-	chr1H:147114432-147129611	chr1H:147129309-147115822	MASSSPPASSRPPGPFALGLESSANKIGIGVVSISGQILSNPRHTYITPPGHGFLPRETAQHHLVHLLPLLRAALAEADASPADLACICYTMGPGIGGPLQVAAASARALSLLWGKPLVAVNHCVAHIEMGRAVTGAVDPVVLYVSGGNTQVIAYSEGRYRIFGETIDIAVGNCLDRFARILELSNDPSPGYNIEQLAKKGEKFIDLPYVVKGMDVSFSGILSFIEAAAIEKLENNECTPADLCYSLQETLFAMLVEITERAMAHCDSKDVLIVGGVGCNERLQEMMRIMCSERGGRLFATDDRYCIDNGAMIAYTGLLAYAHGVITPLEDSTFTQRFRTDEVHAIWREKEVPVLNNMDSDTVAEVSIDGVSVPTPIAVDS
BaRT2v18chr1HG013650	BaRT2v18chr1HG013650.3	Coding	-	-	-	chr1H:147116270-147129419	chr1H:147129309-147116334	MASSSPPASSRPPGPFALGLESSANKIGIGVVSISGQILSNPRHTYITPPGHGFLPRETAQHHLVHLLPLLRAALAEADASPADLACICYTMGPGIGGPLQVAAASARALSLLWGKPLVAVNHCVAHIEMGRAVTGAVDPVVLYVSGGNTQVIAYSEGRYRIFGETIDIAVGNCLDRFARILELSNDPSPGYNIEQLAKKGEKFIDLPYVVKGMDVSFSGILSFIEAAAIEKLENNECTPADLCYSLQV
BaRT2v18chr1HG013660	BaRT2v18chr1HG013660.1	Non_Coding	Short_ORF	-	-	chr1H:147838139-147838963	chr1H:147838252-147838539	MASSRAIMLSLFVLALSHTVVQARMMPSDQPQMLAEKTIRPPPYSPSLDFLQVFLAPLPPMSVTFAGNIGITGAKRRRASQVVQGSVPSPGVGHH
BaRT2v18chr1HG013670	BaRT2v18chr1HG013670.1	Coding	-	-	-	chr1H:148480077-148482420	chr1H:148482056-148481727	MRTCPFPSLRRSAPGPAPWKPPTFLRRQIQAASMLLHLITFASPVVDGVRGLLQYTVAILTIPRCAMGFHCGHQTGSAADAPHPSFRSPHDPPSSSTRGEMQRLATVRR
BaRT2v18chr1HG013680	BaRT2v18chr1HG013680.1	Non_Coding	Short_ORF	-	-	chr1H:148867335-148869483	chr1H:148868065-148867790	MRVRRRHRRLARRALLGCSLEEGVEGVGRIHVPRELELAERVDGAIQGLVVHIAGHRVCHARPRRRALAAEEPRKPPREPPRLLLRQLGRH
BaRT2v18chr1HG013690	BaRT2v18chr1HG013690.1	Coding	-	-	-	chr1H:148867651-148869595	chr1H:148867781-148869241	METLMAAELPQQKAGGLARRLARLLRRKRSPAGSGVAYSVASDVYDESLDSSINSLSKLKLSGNMDAAYSLDAFFKTAAKKGAPRQSPVPAADAHAFVASLFAGVSAVKASYARLQLAQHPYDADAIQSADAALVVELGKLLDHRRQYLRDPVGAVKNAEAGPAAIANEQRHLIRTYEITARKLETELCAGDTEALRVRGELADELRAVRALEERVHPGGTLAALDDLHLSGFKATHFLTALRVAVKSIRSFARSMLDEMRLAGWDPAAAAGAVHPSVPLRHAGDAKFAIESYITLKMFTNFHRRDFGLNHLQERGSFDRRRFFEEFAELKTVPASTLLEAGSSRWSALGKFLRDRYLSLVHERMEAAFFGRPVQRALVSAGVAFPETAWFAEFAEMARRVWLLHCLFFAFDGGDDGASIFQARAGDRFSEVYMESISDMDGEDGAGMALALAENRVVGFTVVPGFVVGRSVLQSRVYLSRPGRHT
BaRT2v18chr1HG013700	BaRT2v18chr1HG013700.1	Non_Coding	Short_ORF	-	-	chr1H:149184422-149184926	chr1H:149184626-149184790	MGQTPGRVWSSLEVSESRWTLPKTWRTIQGDVVIGIFLPYCNQLFVTLALLVSI
BaRT2v18chr1HG013710	BaRT2v18chr1HG013710.1	Coding	-	-	-	chr1H:149214687-149229682	chr1H:149225737-149215260	MKRNPAPIICCAGSRALARSLLLSSALSPAISCAVHSLRSLYTLVTGPSDRAAAAARATVRRCTGLSPSRRRRRRPPSLPRPVSAAAAARAPRSGASPASPRRRASAPPLLVRPALARLRRPRNSAPPLAAAPRPQGVRQNAYKIQIGNSPTYKLDRKLGKGGFGQVYVGRRISTPSLSDRTPGANALEVAIKFEHRTSKGCCSYGAPYEWQVYNTLSGIHGVPRVHYKGKQSEYYIMIMDMLGPSLWDVWNNNSHSMSVEMVACIAIEAISILEKMHSKGYVHGDVKPENFLLGPPGTLQEKKLFLVDLGLATKWKDTGTGELVEYDQRPDVFRGTVRYASVHAHLGRTGSRRDDLESLAYTLVFLLRGRLPWQGYQGENKGFLVCKKKMATSPESLCYFCPQPFRQFVEYVVNLKFDEEPNYAKCISLFDGIVGPNPDIRPINTDGAQKLIYQVGQKRGRLMMEDDDDQPKKKIRMGMPATQWVSVYNARRPMKQRYHYNVADGRLAQHISKGNEDGLFISSVASCSNLWALIMDAGTGFTSQVYELSPYFLHKEWIMEQWEKNFYITALAGANNGSSLVVMSRGTQYAQQSYKVSDSFPFKWINKKWKEGFYVTAMATSGSRWAVVVSRNAGFVDQVVELDFLYPSEGVHRRWDSGYRITATAATWDQTALILSIPRRKPADETQETLRTSAFPSQHVKEKWAKNLYLASICYGRTVS
BaRT2v18chr1HG013710	BaRT2v18chr1HG013710.2	Coding	NAGNAG	-	-	chr1H:149214695-149229706	chr1H:149229416-149215260	MDDGDSVARSADKDAPPGDDGSSTPLPETIQIGNSPTYKLDRKLGKGGFGQVYVGRRISTPSLSDRTPGANALEVAIKFEHRTSKGCCSYGAPYEWQVYNTLSGIHGVPRVHYKGKQSEYYIMIMDMLGPSLWDVWNNNSHSMSVEMVACIAIEAISILEKMHSKGYVHGDVKPENFLLGPPGTLQEKKLFLVDLGLATKWKDTGTGELVEYDQRPDVFRGTVRYASVHAHLGRTGSRRDDLESLAYTLVFLLRGRLPWQGYQGENKGFLVCKKKMATSPESLCYFCPQPFRQFVEYVVNLKFDEEPNYAKCISLFDGIVGPNPDIRPINTDGAQKLIYQVGQKRGRLMMEDDDDQPKKKIRMGMPATQWVSVYNARRPMKQRYHYNVADGRLAQHISKGNEDGLFISSVASCSNLWALIMDAGTGFTSQVYELSPYFLHKEWIMEQWEKNFYITALAGANNGSSLVVMSRGTQYAQQSYKVSDSFPFKWINKKWKEGFYVTAMATSGSRWAVVVSRNAGFVDQVVELDFLYPSEGVHRRWDSGYRITATAATWDQTALILSIPRRKPADETQETLRTSAFPSQHVKEKWAKNLYLASICYGRTVS
BaRT2v18chr1HG013710	BaRT2v18chr1HG013710.3	Coding	-	-	-	chr1H:149214717-149229706	chr1H:149229416-149215627	MDDGDSVARSADKDAPPGDDGSSTPLPETIQIGNSPTYKLDRKLGKGGFGQVYVGRRISTPSLSDRTPGANALEVAIKFEHRTSKGCCSYGAPYEWQVYNTLSGIHGVPRVHYKGKQSEYYIMIMDMLGPSLWDVWNNNSHSMSVEMVACIAIEAISILEKMHSKGYVHGDVKPENFLLGPPGTLQEKKLFLVDLGLATKWKDTGTGELVEYDQRPDVFRGTVRYASVHAHLGRTGSRRDDLESLAYTLVFLLRGRLPWQGYQGENKGFLVCKKKMATSPESLCYFCPQPFRQFVEYVVNLKFDEEPNYAKCISLFDGIVGPNPDIRPINTDGAQKLIYQVGQKRGRLMMEDDDDQPKKKIRMGMPATQWVSVYNARRPMKQRYHYNVADGRLAQHISKGNEDGLFISSVASCSNLWALIMDAGTGFTSQVYELSPYFLHKEWIMEQWEKNFYITALAGANNGSSLVVMSRGTQYAQQSYKVSDSFPFKWINKKWKEGFYVTAMATSGSRWAVVVSRNAGFVDQVCLSVRWGICYKNYEDTV
BaRT2v18chr1HG013710	BaRT2v18chr1HG013710.4	Coding	-	-	-	chr1H:149214837-149229669	chr1H:149229416-149215260	MDDGDSVARSADKDAPPGDDGSSTPLPETIQIGNSPTYKLDRKLGKGGFGQVYVGRRISTPSLSDRTPGANALEVAIKFEHRTSKGCCSYGAPYEWQVYNTLSGIHGVPRVHYKGKQSEYYIMIMDMLGPSLWDVWNNNSHSMSVEMVACIAIEAISILEKMHSKGYVHGDVKPENFLLGPPGTLQEKKLFLVDLGLATKWKDTGTGELVEYDQRPDVFRGTVRYASVHAHLGRTGSRRDDLESLAYTLVFLLRGRLPWQGYQLIYQVGQKRGRLMMEDDDDQPKKKIRMGMPATQWVSVYNARRPMKQRYHYNVADGRLAQHISKGNEDGLFISSVASCSNLWALIMDAGTGFTSQVYELSPYFLHKEWIMEQWEKNFYITALAGANNGSSLVVMSRGTQYAQQSYKVSDSFPFKWINKKWKEGFYVTAMATSGSRWAVVVSRNAGFVDQVVELDFLYPSEGVHRRWDSGYRITATAATWDQTALILSIPRRKPADETQETLRTSAFPSQHVKEKWAKNLYLASICYGRTVS
BaRT2v18chr1HG013710	BaRT2v18chr1HG013710.5	Coding	AS_3UTR	-	-	chr1H:149214868-149229753	chr1H:149229416-149216910	MDDGDSVARSADKDAPPGDDGSSTPLPETIQIGNSPTYKLDRKLGKGGFGQVYVGRRISTPSLSDRTPGANALEVAIKFEHRTSKGCCSYGAPYEWQVYNTLSGIHGVPRVHYKGKQSEYYIMIMDMLGPSLWDVWNNNSHSMSVEMVACIAIEAISILEKMHSKGYVHGDVKPENFLLGPPGTLQEKKLFLVDLGLATKWKDTGTGELVEYDQRPDVFRGTVRYASVHAHLGRTGSRRDDLESLAYTLVFLLRGRLPWQGYQGENKGFLVCKKKMATSPESLCYFCPQPFRQFVEYVVNLKFDEEPNYAKCISLFDGIVGPNPDIRPINTDGAQKLIYQVGQKRGRLMMEDDDDQPKKKIRMGMPATQWVSVYNARRPMKQRYHYNVADGRLAQHISKGNEDGLFISSVASCSNLWALIMDAGTGFTSQVYELSPYFLHKEWIMEQWEKNFYITALAGANNGSSLVVMSRGNCNDAC
BaRT2v18chr1HG013710	BaRT2v18chr1HG013710.6	Unproductive	PTC;NMD	ldORF	PTC;ds_SJ;long_3UTR	chr1H:149214887-149229723	chr1H:149229416-149223151	MDDGDSVARSADKDAPPGDDGSSTPLPETKAWKGRIWASIRWSPYFHS
BaRT2v18chr1HG013710	BaRT2v18chr1HG013710.8	Coding	-	-	-	chr1H:149214945-149229713	chr1H:149229416-149217680	MDDGDSVARSADKDAPPGDDGSSTPLPETIQIGNSPTYKLDRKLGKGGFGQVYVGRRISTPSLSDRTPGANALEVAIKFEHRTSKGCCSYGAPYEWQVYNTLSGIHGVPRVHYKGKQSEYYIMIMDMLGPSLWDVWNNNSHSMSVEMVACIAIEAISILEKMHSKGYVHGDVKPENFLLGPPGTLQEKKLFLVDLGLATKWKDTGTGELVEYDQRPDVFRGTVRYASVHAHLGRTGSRRDDLESLAYTLVFLLRGRLPWQGYQGENKGFLVCKKKMATSPESLCYFCPQPFRQFVEYVVNLKFDEEPNYAKCISLFDGIVGPNPDIRPINTDGAQKVLHVVPCYFSLIHNVLRVMIMLRC
BaRT2v18chr1HG013710	BaRT2v18chr1HG013710.7	Coding	NAGNAG	-	-	chr1H:149214945-149229682	chr1H:149229416-149215260	MDDGDSVARSADKDAPPGDDGSSTPLPETIQIGNSPTYKLDRKLGKGGFGQVYVGRRISTPSLSDRTPGANALEVAIKFEHRTSKGCCSYGAPYEWQVYNTLSGIHGVPRVHYKGKQSEYYIMIMDMLGPSLWDVWNNNSHSMSVEMVACIAIEAISILEKMHSKGYVHGDVKPENFLLGPPGTLQEKKLFLVDLGLATKWKDTGTGELVEYDQRPDVFRGTVRYASVHAHLGRTGSRRDDLESLAYTLVFLLRGRLPWQGYQGENKGFLVCKKKMATSPESLCYFCPQPFRQFVEYVVNLKFDEEPNYAKCISLFDGIVGPNPDIRPINTDGAQKQLIYQVGQKRGRLMMEDDDDQPKKKIRMGMPATQWVSVYNARRPMKQRYHYNVADGRLAQHISKGNEDGLFISSVASCSNLWALIMDAGTGFTSQVYELSPYFLHKEWIMEQWEKNFYITALAGANNGSSLVVMSRGTQYAQQSYKVSDSFPFKWINKKWKEGFYVTAMATSGSRWAVVVSRNAGFVDQVVELDFLYPSEGVHRRWDSGYRITATAATWDQTALILSIPRRKPADETQETLRTSAFPSQHVKEKWAKNLYLASICYGRTVS
BaRT2v18chr1HG013710	BaRT2v18chr1HG013710.9	Coding	-	-	-	chr1H:149215016-149229669	chr1H:149229416-149219150	MDDGDSVARSADKDAPPGDDGSSTPLPETIQIGNSPTYKLDRKLGKGGFGQVYVGRRISTPSLSDRTPGANALEVAIKFEHRTSKGCCSYGAPYEWQVYNTLSGIHGVPRVHYKGKQSEYYIMGISNNRI
BaRT2v18chr1HG013710	BaRT2v18chr1HG013710.10	Coding	AS_3UTR	-	-	chr1H:149215984-149229756	chr1H:149229416-149216910	MDDGDSVARSADKDAPPGDDGSSTPLPETIQIGNSPTYKLDRKLGKGGFGQVYVGRRISTPSLSDRTPGANALEVAIKFEHRTSKGCCSYGAPYEWQVYNTLSGIHGVPRVHYKGKQSEYYIMIMDMLGPSLWDVWNNNSHSMSVEMVACIAIEAISILEKMHSKGYVHGDVKPENFLLGPPGTLQEKKLFLVDLGLATKWKDTGTGELVEYDQRPDVFRGTVRYASVHAHLGRTGSRRDDLESLAYTLVFLLRGRLPWQGYQGENKGFLVCKKKMATSPESLCYFCPQPFRQFVEYVVNLKFDEEPNYAKCISLFDGIVGPNPDIRPINTDGAQKLIYQVGQKRGRLMMEDDDDQPKKKIRMGMPATQWVSVYNARRPMKQRYHYNVADGRLAQHISKGNEDGLFISSVASCSNLWALIMDAGTGFTSQVYELSPYFLHKEWIMEQWEKNFYITALAGANNGSSLVVMSRGNCNDAC
BaRT2v18chr1HG013710	BaRT2v18chr1HG013710.11	Coding	-	-	-	chr1H:149215993-149229677	chr1H:149225737-149216910	MKRNPAPIICCAGSRALARSLLLSSALSPAISCAVHSLRSLYTLVTGPSDRAAAAARATVRRCTGLSPSRRRRRRPPSLPRPVSAAAAARAPRSGASPASPRRRASAPPLLVRPALARLRRPRNSAPPLAAAPRPQGVRQNAYKIQIGNSPTYKLDRKLGKGGFGQVYVGRRISTPSLSDRTPGANALEVAIKFEHRTSKGCCSYGAPYEWQVYNTLSGIHGVPRVHYKGKQSEYYIMIMDMLGPSLWDVWNNNSHSMSVEMVACIAIEAISILEKMHSKGYVHGDVKPENFLLGPPGTLQEKKLFLVDLGLATKWKDTGTGELVEYDQRPDVFRGTVRYASVHAHLGRTGSRRDDLESLAYTLVFLLRGRLPWQGYQGENKGFLVCKKKMATSPESLCYFCPQPFRQFVEYVVNLKFDEEPNYAKCISLFDGIVGPNPDIRPINTDGAQKLIYQVGQKRGRLMMEDDDDQPKKKIRMGMPATQWVSVYNARRPMKQRYHYNVADGRLAQHISKGNEDGLFISSVASCSNLWALIMDAGTGFTSQVYELSPYFLHKEWIMEQWEKNFYITALAGANNGSSLVVMSRGNCNDAC
BaRT2v18chr1HG013720	BaRT2v18chr1HG013720.1	Non_Coding	No_ORF	-	-	chr1H:149667612-149667840	-	-
BaRT2v18chr1HG013730	BaRT2v18chr1HG013730.1	Coding	-	-	-	chr1H:149670572-149674176	chr1H:149671901-149670842	MGNIQHLMQCKSTVNTAEDWLNPATVKEVFEARALRMVVNCAQNISKAPSQEEGFYELSPDLLEAAVAHVQLIIVTKFIEKMQEDIPGPGVKEQLQKLCSIYALHLLHKHLARERATAHFDVDAMKVAWAGSRHAVEVADRMARLVASDPISTAAHPVSTRGLLSTKVFLQAYYILSRVIRIELCCMEIWHYCN
BaRT2v18chr1HG013730	BaRT2v18chr1HG013730.2	Coding	AS_5UTR	uORF	-	chr1H:149670585-149674176	chr1H:149671901-149670893	MGNIQHLMQCKSTVNTAEDWLNPATVKEVFEARALRMVVNCAQNISKAPSQEEGFYELSPDLLEAAVAHVQLIIVTKFIEKMQEDIPGPGVKEQLQKLCSIYALHLLHKHLARERATAHFDVDAMKVAWAGSRHAVEVADRMARLVASDPISTAAHPVSTRGLLSTKVFLQAYYILSRVIRIELVRCLCKQCFVQDAPYYLYFFAEIYT
BaRT2v18chr1HG013730	BaRT2v18chr1HG013730.3	Coding	AS_5UTR	uORF	-	chr1H:149670585-149674202	chr1H:149671901-149670893	MGNIQHLMQCKSTVNTAEDWLNPATVKEVFEARALRMVVNCAQNISKAPSQEEGFYELSPDLLEAAVAHVQLIIVTKFIEKMQEDIPGPGVKEQLQKLCSIYALHLLHKHLARERATAHFDVDAMKVAWAGSRHAVEVADRMARLVASDPISTAAHPVSTRGLLSTKVFLQAYYILSRVIRIELVRCLCKQCFVQDAPYYLYFFAEIYT
BaRT2v18chr1HG013730	BaRT2v18chr1HG013730.4	Coding	AS_5UTR	uORF	-	chr1H:149670585-149674176	chr1H:149671901-149670893	MGNIQHLMQCKSTVNTAEDWLNPATVKEVFEARALRMVVNCAQNISKAPSQEEGFYELSPDLLEAAVAHVQLIIVTKFIEKMQEDIPGPGVKEQLQKLCSIYALHLLHKHLARERATAHFDVDAMKVAWAGSRHAVEVADRMARLVASDPISTAAHPVSTRGLLSTKVFLQAYYILSRVIRIELVRCLCKQCFVQDAPYYLYFFAEIYT
BaRT2v18chr1HG013740	BaRT2v18chr1HG013740.1	Coding	-	-	-	chr1H:149878539-149879588	chr1H:149878611-149879183	MSKYGTIPISSSSDAPPPGSSPLDFISRAKARGASALATRQPWRELADPKAIALPRGLGDAYLRARANLAHFSMNYAIVVLGVVFLSLLWHPFSLIVFLACMVAWVFLYFLRDVPLALFGHTIGDGVVLAVLSAVTLILLLLTGATGNILTSLLVGLVLVLLHALLHRPADSIDEEAGRWYTPVTPPPPY
BaRT2v18chr1HG013740	BaRT2v18chr1HG013740.2	Coding	-	-	-	chr1H:149878557-149879350	chr1H:149878611-149879183	MSKYGTIPISSSSDAPPPGSSPLDFISRAKARGASALATRQPWRELADPKAIALPRGLGDAYLRARANLAHFSMNYAIVVLGVVFLSLLWHPFSLIVFLACMVAWVFLYFLRDVPLALFGHTIGDGVVLAVLSAVTLILLLLTGATGNILTSLLVGLVLVLLHALLHRPADSIDEEAGRWYTPVTPPPPY
BaRT2v18chr1HG013750	BaRT2v18chr1HG013750.1	Coding	NAGNAG	-	-	chr1H:150036972-150038626	chr1H:150038560-150037331	MASSRAILVMGLLAAVLAPAFSTRSFISMPADASSPVTLADGLSYDYHANSCPQLQDIVWPIVESAVLGEVAIAAGLLRIFFHDCFPQGCDASVLLTGPNSERDLPPNQTLQPRAMQLIEDVRVKVHAACGATVSCADIIALATRDAVFVAGESEMFYFYDLPLGRFDSLEPANSSAVFDLPQPTADADTLINAFKSRNLEPMDLVALSGAHTVGKAHCSSFNNRFSEDADFARRLAANCSNDPNRLQDLDVETPIVFDNRYFRNLMEGKGVFTSDQVLISDGRTDWAVKGLAENKWWFYGQFRDSMVKLSQYQPGGNVGEIRRNSCFAPNGRSIPATAGHEGFAASA
BaRT2v18chr1HG013750	BaRT2v18chr1HG013750.2	Unproductive	PTC	ldORF	-	chr1H:150036972-150038626	chr1H:150038560-150038180	MASSRAILVMGLLAAVLAPAFSTRSFISMPADASSPVTLADGLSYDYHANSCPQLQDIVWPIVESAVLGEVAIAAGLLRIFFHDCFPQVGGRLLIPFLNCSLFVHFYLSLSVGTSGLRRVRPFDGT
BaRT2v18chr1HG013750	BaRT2v18chr1HG013750.3	Coding	NAGNAG	-	-	chr1H:150037021-150038626	chr1H:150038560-150037331	MASSRAILVMGLLAAVLAPAFSTRSFISMPADASSPVTLADGLSYDYHANSCPQLQDIVWPIVESAVLGEVAIAAGLLRIFFHDCFPQGCDASVLLTGPNSERDLPPNQTLQPRAMQLIEDVRVKVHAACGATVSCADIIALATRDAVFAGESEMFYFYDLPLGRFDSLEPANSSAVFDLPQPTADADTLINAFKSRNLEPMDLVALSGAHTVGKAHCSSFNNRFSEDADFARRLAANCSNDPNRLQDLDVETPIVFDNRYFRNLMEGKGVFTSDQVLISDGRTDWAVKGLAENKWWFYGQFRDSMVKLSQYQPGGNVGEIRRNSCFAPNGRSIPATAGHEGFAASA
BaRT2v18chr1HG013750	BaRT2v18chr1HG013750.4	Unproductive	PTC	ldORF	-	chr1H:150037041-150038686	chr1H:150038560-150038180	MASSRAILVMGLLAAVLAPAFSTRSFISMPADASSPVTLADGLSYDYHANSCPQLQDIVWPIVESAVLGEVAIAAGLLRIFFHDCFPQVGGRLLIPFLNCSLFVHFYLSLSVGTSGLRRVRPFDGT
BaRT2v18chr1HG013760	BaRT2v18chr1HG013760.1	Unproductive	PTC;NMD	uORF;ldORF	PTC;ds_SJ;long_3UTR;ouORF;uORF;inframe;not_inframe	chr1H:150048680-150053939	chr1H:150049040-150049358	MFVFRGKSVFNLRKKLARRLEALMDVSNLAMCVEAGTFGRLTPLVVDLPRSRQELHIVVFAGGTPDRPDDPD
BaRT2v18chr1HG013760	BaRT2v18chr1HG013760.5	Unproductive	PTC;NMD	uORF;ldORF	PTC;ds_SJ;long_3UTR;ouORF;uORF;inframe;not_inframe	chr1H:150048680-150054002	chr1H:150049040-150049358	MFVFRGKSVFNLRKKLARRLEALMDVSNLAMCVEAGTFGRLTPLVVDLPRSRQELHIVVFAGGTPDRPDDPD
BaRT2v18chr1HG013760	BaRT2v18chr1HG013760.4	Unproductive	PTC;NMD	uORF;ldORF	PTC;ds_SJ;long_3UTR;ouORF;uORF;inframe;not_inframe	chr1H:150048680-150053731	chr1H:150049040-150049358	MFVFRGKSVFNLRKKLARRLEALMDVSNLAMCVEAGTFGRLTPLVVDLPRSRQELHIVVFAGGTPDRPDDPD
BaRT2v18chr1HG013760	BaRT2v18chr1HG013760.3	Unproductive	PTC;NMD	uORF;ldORF	PTC;ds_SJ;long_3UTR;ouORF;uORF;inframe;not_inframe	chr1H:150048680-150053813	chr1H:150049040-150049358	MFVFRGKSVFNLRKKLARRLEALMDVSNLAMCVEAGTFGRLTPLVVDLPRSRQELHIVVFAGGTPDRPDDPD
BaRT2v18chr1HG013760	BaRT2v18chr1HG013760.7	Coding	-	-	-	chr1H:150048680-150053771	chr1H:150049040-150051623	MFVFRGKSVFNLRKKLARRLEALMDVSNLAMCVEAGTFGRLTPLVVDLPRSRQELHIVVFAGGTPGQMTQIERENATAEAMSKYFIGSVLSGGGSVPSPQASAAAWQPMVNEMQKGALSTRLGIPLIYGIDVVHGHNNVYKATIFPHNVGLRATRDPMLVKRIGEAPALEVRATGIPYAFAPCIAVCRDPRWGHCYESYIEDPKVVQSMTTLISGLQGDVPAGSEGRPYVGGSKKVAACAKHYVGDGGTFMGINENGTIIDAHGLMTIHMPAYYNSIIRGVSTVMTSYSSWNGKKMHANHFLVTDFLKNKLKFWGFVISDWQGIDRITSPPGVNYSYSVEAGVGAGIDMIMVPFAYTEFIDDLTYQVKNNIIPMSRINDAVYRFFRVKFTMGLFENPYADPSLVHELGKHEVDKICRLQSICLGIQCQMSLFHFKA
BaRT2v18chr1HG013760	BaRT2v18chr1HG013760.2	Unproductive	PTC;NMD	uORF;ldORF	PTC;ds_SJ;long_3UTR;ouORF;uORF;inframe;not_inframe	chr1H:150048680-150053796	chr1H:150049040-150049358	MFVFRGKSVFNLRKKLARRLEALMDVSNLAMCVEAGTFGRLTPLVVDLPRSRQELHIVVFAGGTPDRPDDPD
BaRT2v18chr1HG013760	BaRT2v18chr1HG013760.8	Coding	-	-	-	chr1H:150048680-150053746	chr1H:150049040-150051193	MFVFRGKSVFNLRKKLARRLEALMDVSNLAMCVEAGTFGRLTPLVVDLPRSRQELHIVVFAGGTPGQMTQIERENATAEAMSKYFIGSVLSGGGSVPSPQASAAAWQPMVNEMQKGALSTRLGIPLIYGIDVVHGHNNVYKATIFPHNVGLRATRDPMLVKRIGEAPALEVRATGIPYAFAPCIAVCRDPRWGHCYESYIEDPKVVQSMTTLISGLQGDVPAGSEGRPYVGGSKKVAACAKHYVGDGGTFMGINENGTIIDAHGLMTIHMPAYYNSIIRGVSTVMTSYSSWNGKKMHANHFLVTDFLKNKLKFWGFVISDWQGIDRITSPPGVNYSYSVEAGVGAGIDMIMVPFAYTEFIDDLTYQVKNNIIPMSRINDAVYRFFRVKFTMGLFENPYADPSLVHELGKHVSSQHHIFFLSHSICQDP
BaRT2v18chr1HG013760	BaRT2v18chr1HG013760.6	Unproductive	PTC;NMD	uORF;ldORF	PTC;ds_SJ;long_3UTR;ouORF;uORF;inframe;not_inframe	chr1H:150048680-150053882	chr1H:150049040-150049358	MFVFRGKSVFNLRKKLARRLEALMDVSNLAMCVEAGTFGRLTPLVVDLPRSRQELHIVVFAGGTPDRPDDPD
BaRT2v18chr1HG013760	BaRT2v18chr1HG013760.9	Unproductive	PTC;NMD	uORF;ldORF	PTC;ds_SJ;long_3UTR;ouORF;uORF;inframe;not_inframe	chr1H:150048680-150053732	chr1H:150049040-150049267	MFVFRGKSVFNLRKKLARRLEALMDVSNLAMCVEAGTFGRLTPLVVDLPRSRQELHIVVFAGGTPGELSMSQPSY
BaRT2v18chr1HG013760	BaRT2v18chr1HG013760.10	Coding	-	-	-	chr1H:150048826-150053733	chr1H:150049040-150051623	MFVFRGKSVFNLRKKLARRLEALMDVSNLAMCVEAGTFGRLTPLVVDLPRSRQELHIVVFAGGTPGQMTQIERENATAEAMSKYFIGSVLSGGGSVPSPQASAAAWQPMVNEMQKGALSTRLGIPLIYGIDVVHGHNNVYKATIFPHNVGLRATRDPMLVKRIGEAPALEVRATGIPYAFAPCIAVCRDPRWGHCYESYIEDPKVVQSMTTLISGLQGDVPAGSEGRPYVGGSKKVAACAKHYVGDGGTFMGINENGTIIDAHGLMTIHMPAYYNSIIRGVSTVMTSYSSWNGKKMHANHFLVTDFLKNKLKFWGFVISDWQGIDRITSPPGVNYSYSVEAGVGAGIDMIMVPFAYTEFIDDLTYQVKNNIIPMSRINDAVYRFFRVKFTMGLFENPYADPSLVHELGKHEVDKICRLQSICLGIQCQMSLFHFKA
BaRT2v18chr1HG013770	BaRT2v18chr1HG013770.1	Coding	AS_5UTR	uORF	-	chr1H:150048680-150059298	chr1H:150054902-150054222	MWKPGTGLQVDARGESGSTVRGKPDEPVLTAAATPALTRPCWLGFTPSMQSASLIATATRALVTSCCAAAASSLASVACLRSFLLVDSFARCSAVSTFFGFGAAAFRGGGARFAGGGEAGDDVEVKVVVHGGRGRERKQERERARAGGFLGGMGGNGGGCHRPAGPGRGVGARARPSRVHANANPAQNWAGNGSPDERQVDARHVGPRFLSTPTRTDDGGRNGSPH
BaRT2v18chr1HG013770	BaRT2v18chr1HG013770.2	Coding	AS_5UTR	uORF	-	chr1H:150048684-150059330	chr1H:150054902-150054222	MWKPGTGLQVDARGESGSTVRGKPDEPVLTAAATPALTRPCWLGFTPSMQSASLIATATRALVTSCCAAAASSLASVACLRSFLLVDSFARCSAVSTFFGFGAAAFRGGGARFAGGGEAGDDVEVKVVVHGGRGRERKQERERARAGGFLGGMGGNGGGCHRPAGPGRGVGARARPSRVHANANPAQNWAGNGSPDERQVDARHVGPRFLSTPTRTDDGGRNGSPH
BaRT2v18chr1HG013780	BaRT2v18chr1HG013780.1	Coding	-	-	-	chr1H:150716977-150719786	chr1H:150718599-150717790	MYQRHCANAMSSGDFHQDGLHIFVRAWRLEAHAENEDQLHHVRLCIEGIPVHGWNNYVAFSIIGRGCSLDYIESKPLLREDTRYLALWAWIANPDAIPKLKWLTLPARGERRRGRRGLQHRVLIHLDLHEDHSRAREDDDNSPAPVVHEFSWHSGIVEGGRRAPLLRLFGMAIVTSDATRRTIVTTIGAEEGQEAIRDLASTFVGLCPATRGSAIAGRTRTAPATFWCRLSPRRRAHGTACANQCLGPGEGAQPRAPGFAAICSPSLAR
BaRT2v18chr1HG013780	BaRT2v18chr1HG013780.2	Coding	-	-	-	chr1H:150716982-150719078	chr1H:150718599-150717790	MYQRHCANAMSSGDFHQDGLHIFVRAWRLEAHAENEDQLHHVRLCIEGIPVHGWNNYVAFSIIGRGCSLDYIESKPLLREDTRYLALWAWIANPDAIPKLKWLTLPARGERRRGRRGLQHRVLIHLDLHEDHSRAREDDDNSPAPVVHEFSWHSGIVEGGRRAPLLRLFGMAIVTSDATRRTIVTTIGAEEGQEAIRDLASTFVGLCPATRGSAIAGRTRTAPATFWCRLSPRRRAHGTACANQCLGPGEGAQPRAPGFAAICSPSLAR
BaRT2v18chr1HG013790	BaRT2v18chr1HG013790.1	Coding	-	-	-	chr1H:150736687-150742772	chr1H:150742473-150738179	MAEALLHHLPRRFGASTSASSSPSSHGVLSPAPRADPRVTRLAAAAPPGRPRRLMAHAAVRSETGEQPKWWEKNAGANMFDIHSTQEFLDALRDAGDRLVIVEFYGTWCGSCRALFPRACSCWA
BaRT2v18chr1HG013790	BaRT2v18chr1HG013790.2	Unproductive	PTC;NMD	ldORF	PTC;ds_SJ;long_3UTR	chr1H:150736911-150742707	chr1H:150742473-150742219	MAEALLHHLPRRFGASTSASSSPSSHGVLSPAPRADPRVTRLAAAAPPGRPRRLMVRARSFSPVVSSERIYASLGFRAVVMGQV
BaRT2v18chr1HG013790	BaRT2v18chr1HG013790.3	Coding	-	-	-	chr1H:150736913-150742702	chr1H:150742473-150737074	MAEALLHHLPRRFGASTSASSSPSSHGVLSPAPRADPRVTRLAAAAPPGRPRRLMAHAAVRSETGEQPKWWEKNAGANMFDIHSTQEFLDALRDAGDRLVIVEFYGTWCGSCRALFPRLCRTATDNPNIVFLKVNFDENKPMCKRLNVKVLPFFHFYRGADGQLEAFSCSLAKFQKLKDAIAVHNTDRCSIGPPVGVGDVLDSSSSQEKPAEAAS
BaRT2v18chr1HG013790	BaRT2v18chr1HG013790.4	Coding	-	-	-	chr1H:150736913-150742700	chr1H:150742473-150737074	MAEALLHHLPRRFGASTSASSSPSSHGVLSPAPRADPRVTRLAAAAPPGRPRRLMLCRTATDNPNIVFLKVNFDENKPMCKRLNVKVLPFFHFYRGADGQLEAFSCSLAKFQKLKDAIAVHNTDRCSIGPPVGVGDVLDSSSSQEKPAEAAS
BaRT2v18chr1HG013800	BaRT2v18chr1HG013800.1	Coding	-	-	-	chr1H:150985731-150986941	chr1H:150986797-150986096	MDLATTPARRPMEAGLARRLWHVVLAVCHMLRRGLCRKRVMMDLHLLLGRGKLAGRALRGLLAQPATAHGHDHRISSSSTSATASFYGHHARAVEFSCTTTPSYPQYYGLFPFKSRGGRSGGGRGTSRDDYGGLDAAAVARAFEMMSADVESGRATPAVAGMATATPSPMVAWILGRSPAGVRRLRVTDSPFPVVPEDGNSGSNERVDAEADDFIKRFYEQLRMQHSVAIPEC
BaRT2v18chr1HG013810	BaRT2v18chr1HG013810.1	Coding	-	-	-	chr1H:151141824-151151601	chr1H:151151588-151141824	MSMVLVTPPHPPNTIILSSSLFSSFPLTKLHPDLGRRHSISFAMCASSSSYSNHMSILQEGRCGMVGVPHQAEPQKTLLQVRASLVDGIAGVLGVGLEDLEGPADLFEQ
BaRT2v18chr1HG013820	BaRT2v18chr1HG013820.1	Coding	-	-	-	chr1H:151160219-151164487	chr1H:151164089-151160907	MADAKQQQAAAPTGVWKTIKPFVNGGASGMLATCVIQPIDMIKVKIQLGEGSAAQVAKTMYANEGLGSFYKGLSAGLLRQATYTTARLGSFRVLTNKAIEANDGRPLPLVQKAFIGLTAGAIGACVGSPADLALIRMQADSTLPAAQRRHYKNAFHALYRITADEGVLALWKGAGPTVVRAMSLNMGMLASYDQSVELFRDKLGAGEYQTVIGASAISGFCAAACSLPFDYVKTQIQKMQPDATGKYPYTGSLDCAMQTMKTGGPFKFYSGFPVYCVRIAPHVMMTWLFLNQIQKYQKKIGI
BaRT2v18chr1HG013820	BaRT2v18chr1HG013820.2	Unproductive	PTC;NMD	ldORF	PTC;ds_SJ;long_3UTR	chr1H:151160219-151164487	chr1H:151164089-151162320	MADAKQQQAAAPTGVWKTIKPFVNGGASGMLATCVIQPIDMIKVKIQLGEGSAAQVAKTMYANEGLGSFYKGLSAGLLRQATYTTARLGSFRFV
BaRT2v18chr1HG013820	BaRT2v18chr1HG013820.3	Unproductive	PTC;NMD	ldORF	PTC;ds_SJ;long_3UTR	chr1H:151160541-151164171	chr1H:151164089-151163148	MADAKQQQAAAPTGVWKTIKPFVNGGASGMLATCVIQPIDMIKVKIQLGEGSAAQVAKTMYANEGLGSFYKVCSCKCLYS
BaRT2v18chr1HG013820	BaRT2v18chr1HG013820.4	Unproductive	PTC;NMD	ldORF	PTC;ds_SJ;long_3UTR	chr1H:151160590-151164171	chr1H:151164089-151162530	MADAKQQQAAAPTGVWKTIKPFVNGGASGMLATCVIQPIDMIKVKIQLGEGSAAQVAKTMYANEGLGSFYKESNLCLQVQPLEGELWNWIQISHGSDQKYPIYPLLLIYPSDLCLGPNRSFLFSK
BaRT2v18chr1HG013820	BaRT2v18chr1HG013820.5	Unproductive	PTC;NMD	ldORF	PTC;ds_SJ;long_3UTR	chr1H:151160596-151164171	chr1H:151164089-151162370	MADAKQQQAAAPTGVWKTIKPFVNGGASGMLATCVIQPIDMIKVKIQLGEGSAAQVAKTMYANEGLGSFYKESNLCLQVQPLEGELWNWIQISHGSDQKVCQQVY
BaRT2v18chr1HG013820	BaRT2v18chr1HG013820.6	Unproductive	PTC;NMD	ldORF	PTC;ds_SJ;long_3UTR	chr1H:151160704-151164244	chr1H:151164089-151162370	MADAKQQQAAAPTGVWKTIKPFVNGGASGMLATCVIQPIDMIKVKIQLGEGSAAQVAKTMYANEGLGSFYKESNLCLQVQPLEGELWNWIQISHGSDQKVCQQVY
BaRT2v18chr1HG013820	BaRT2v18chr1HG013820.7	Unproductive	PTC;NMD	ldORF	PTC;ds_SJ;long_3UTR	chr1H:151160705-151164252	chr1H:151164089-151163148	MADAKQQQAAAPTGVWKTIKPFVNGGASGMLATCVIQPIDMIKVKIQLGEGSAAQVAKTMYANEGLGSFYKVCSCKCLYS
BaRT2v18chr1HG013820	BaRT2v18chr1HG013820.8	Unproductive	PTC;NMD	ldORF	PTC;ds_SJ;long_3UTR	chr1H:151160718-151164244	chr1H:151164089-151162530	MADAKQQQAAAPTGVWKTIKPFVNGGASGMLATCVIQPIDMIKVKIQLGEGSAAQVAKTMYANEGLGSFYKESNLCLQVQPLEGELWNWIQISHGSDQKYPIYPLLLIYPSDLCLGPNRSFLFSK
BaRT2v18chr1HG013820	BaRT2v18chr1HG013820.9	Unproductive	Short_ORF	ldORF	-	chr1H:151160727-151164171	chr1H:151164089-151161764	MADAKQQQAAAPTGVWKTIKPFVNGGASGMLATCVIQPIDMIKVKIQLGEGSAAQVAKTMYANEGLGSFYKGFDKQSN
BaRT2v18chr1HG013830	BaRT2v18chr1HG013830.1	Coding	-	-	-	chr1H:151421070-151433446	chr1H:151421138-151432532	MSSGGDDYKREESVALIVIVSLAALSLLSLIAAFAYYCYITRKVSRRLNSHPLPKRSSSPPPLPLPAAVIPPQGKESPSSNSASDGAAAGALVVGIDRGVQVFGYRQLHAATGGFGRAHMVGQGSFGAVYRGLLPDGRKVAVKLMDRPGKQGEEEFEMEVELLSRLRSSYLLGLIGHCSEGGHRLLVYEFMANGCLQEHLYPNGVINVGSSGGISKLDWSTRMRIALEAAKGLEYLHERVTPPVIHRDFKSSNILLDKDFHARVSDFGLAKLGSDRAGGHVSTRVLGTQGYVAPEYALTGHLTTKSDVYSYGVVLLELLTGRVPVDMKRSPGEGVLVNWALPMLTDREKVVQILDPSLEGQYSLKDAVQVAAIAAMCVQPEADYRPLMADVVQSLVPLVKNRSVPKPSNPNAQASRPLD
BaRT2v18chr1HG013830	BaRT2v18chr1HG013830.2	Coding	-	-	-	chr1H:151421070-151433354	chr1H:151421138-151432532	MSSGGDDYKREESVALIVIVSLAALSLLSLIAAFAYYCYITRKVSRRLNSHPLPKRSSSPPPLPLPAAVIPPQGKESPSSNSASDGAAAGALVVGIDRGVQVFGYRQLHAATGGFGRAHMVGQGSFGAVYRGLLPDGRKVAVKLMDRPGKQGEEEFEMEVELLSRLRSSYLLGLIGHCSEGGHRLLVYEFMANGCLQEHLYPNGGSSGGISKLDWSTRMRIALEAAKGLEYLHERVTPPVIHRDFKSSNILLDKDFHARVSDFGLAKLGSDRAGGHVSTRVLGTQGYVAPEYALTGHLTTKSDVYSYGVVLLELLTGRVPVDMKRSPGEGVLVNWALPMLTDREKVVQILDPSLEGQYSLKDAVQVAAIAAMCVQPEADYRPLMADVVQSLVPLVKNRSVPKPSNPNAQASRPLD
BaRT2v18chr1HG013830	BaRT2v18chr1HG013830.3	Coding	-	-	-	chr1H:151422167-151433044	chr1H:151422262-151432532	MANGCLQEHLYPNGGSSGGISKLDWSTRMRIALEAAKGLEYLHERVTPPVIHRDFKSSNILLDKDFHARVSDFGLAKLGSDRAGGHVSTRVLGTQGYVAPEYALTGHLTTKSDVYSYGVVLLELLTGRVPVDMKRSPGEGVLVNWALPMLTDREKVVQILDPSLEGQYSLKDAVQVAAIAAMCVQPEADYRPLMADVVQSLVPLVKNRSVPKPSNPNAQASRPLD
BaRT2v18chr1HG013830	BaRT2v18chr1HG013830.4	Coding	-	-	-	chr1H:151424186-151433136	chr1H:151431374-151432532	MRIALEAAKGLEYLHERVTPPVIHRDFKSSNILLDKDFHARVSDFGLAKLGSDRAGGHVSTRVLGTQGYVAPEYALTGHLTTKSDVYSYGVVLLELLTGRVPVDMKRSPGEGVLVNWALPMLTDREKVVQILDPSLEGQYSLKDAVQVAAIAAMCVQPEADYRPLMADVVQSLVPLVKNRSVPKPSNPNAQASRPLD
BaRT2v18chr1HG013840	BaRT2v18chr1HG013840.1	Non_Coding	Short_ORF	-	-	chr1H:151434392-151435990	chr1H:151434566-151434745	MYYLCSEIVVAKENQFKFCYTTFFCTFPFYPRVDHTPRRSLLALSSPRRLTSGTLPTSR
BaRT2v18chr1HG013840	BaRT2v18chr1HG013840.2	Non_Coding	Short_ORF	-	-	chr1H:151434545-151435976	chr1H:151435377-151435565	MHWLICQLEDSGGVEKPWVLVEKGNWPDPELRCWEVEARGGRRGALVLLSSARKSTSGASSS
BaRT2v18chr1HG013850	BaRT2v18chr1HG013850.1	Unproductive	PTC	-	-	chr1H:151972995-151976798	chr1H:151973168-151975377	MEHPAPAPEPMLLDEQPPTAVACEKKQQDGEAPYAEGNDAMTGHIISTTIGGKNGEPKQTISYMAERVVGTGSFGIVFQAKCLETGETVAIKKVLQDRRYKNRELQLMRSMNHSNVVSLKHCFFSTTSRDELFLNLVMEYVPETLYRVLKHYSNAKQGMPLIYVKLYTYQLFRGLAYIHTVPGVCHRDVKPQNVLVDPLTHQVKVCDFGSAKVLVAGEPNISYICSRYYRAPELIFGATEYTSSIDIWSAGCVLAELLLGQPLFPGESAVDQLVEIIKVCKHSISLSFAYTIK
BaRT2v18chr1HG013850	BaRT2v18chr1HG013850.3	Unproductive	PTC	ldORF	-	chr1H:151972997-151976782	chr1H:151973168-151974538	MEHPAPAPEPMLLDEQPPTAVACEKKQQDGEAPYAEGNDAMTGHIISTTIGGKNGEPKQTISYMAERVVGTGSFGIVFQAKCLETGETVAIKKVLQDRRYKNRELQLMRSMNHSNVVSLKHCFFSTTSRDELFLNLVMEYVPETLYRVLKHYSNAKQGMPLIYVKLYTYQGAGVHSYCSRSLSQGCEATKCFG
BaRT2v18chr1HG013850	BaRT2v18chr1HG013850.2	Unproductive	PTC	-	-	chr1H:151972997-151976782	chr1H:151973168-151974446	MEHPAPAPEPMLLDEQPPTAVACEKKQQDGEAPYAEGNDAMTGHIISTTIGGKNGEPKQTISYMAERVVGTGSFGIVFQAKCLETGETVAIKKVLQDRRYKNRELQLMRSMNHSNVVSLKHCFFSTTSRDELFLNLVMEYVPETLYRVLKHYSNAKQGMPLIYVKLYTYQLFRGLAYIHTVPGVCHRDVKPQNVLVCIGEHWLCASLDAEDGVFPFPE
BaRT2v18chr1HG013850	BaRT2v18chr1HG013850.4	Unproductive	PTC	-	-	chr1H:151973003-151976751	chr1H:151973168-151974446	MEHPAPAPEPMLLDEQPPTAVACEKKQQDGEAPYAEGNDAMTGHIISTTIGGKNGEPKQTISYMAERVVGTGSFGIVFQAKCLETGETVAIKKVLQDRRYKNRELQLMRSMNHSNVVSLKHCFFSTTSRDELFLNLVMEYVPETLYRVLKHYSNAKQGMPLIYVKLYTYQLFRGLAYIHTVPGVCHRDVKPQNVLVCIGEHWLCASLDAEDGVFPFPE
BaRT2v18chr1HG013850	BaRT2v18chr1HG013850.5	Unproductive	PTC	-	-	chr1H:151973037-151976782	chr1H:151973168-151974446	MEHPAPAPEPMLLDEQPPTAVACEKKQQDGEAPYAEGNDAMTGHIISTTIGGKNGEPKQTISYMAERVVGTGSFGIVFQAKCLETGETVAIKKVLQDRRYKNRELQLMRSMNHSNVVSLKHCFFSTTSRDELFLNLVMEYVPETLYRVLKHYSNAKQGMPLIYVKLYTYQLFRGLAYIHTVPGVCHRDVKPQNVLVCIGEHWLCASLDAEDGVFPFPE
BaRT2v18chr1HG013850	BaRT2v18chr1HG013850.6	Unproductive	PTC;NMD	ldORF	PTC;ds_SJ;long_3UTR	chr1H:151973046-151976735	chr1H:151973168-151973450	MEHPAPAPEPMLLDEQPPTAVACEKKQQDGEAPYAEGNDAMTGHIISTTIGGKNGEPKQVS
BaRT2v18chr1HG013850	BaRT2v18chr1HG013850.7	Coding	-	-	-	chr1H:151973047-151976768	chr1H:151973168-151976345	MEHPAPAPEPMLLDEQPPTAVACEKQDGEAPYAEGNDAMTGHIISTTIGGKNGEPKQTISYMAERVVGTGSFGIVFQAKCLETGETVAIKKVLQDRRYKNRELQLMRSMNHSNVVSLKHCFFSTTSRDELFLNLVMEYVPETLYRVLKHYSNAKQGMPLIYVKLYTYQLFRGLAYIHTVPGVCHRDVKPQNVLVDPLTHQVKVCDFGSAKVLVAGEPNISYICSRYYRAPELIFGATEYTSSIDIWSAGCVLAELLLGQPLFPGESAVDQLVEIIKVLGTPTREEIRCMNPNYTEFRFPQIKAHPWHKVFHKKMPPEAIDLASRLLQYSPSLRCTALDACAHPFFDELREPNAHLPNGRPFPPLFNFKHELANVSQDLINRLVPEHVRRQAGLAFLHAGS
BaRT2v18chr1HG013850	BaRT2v18chr1HG013850.12	Coding	AS_3UTR	-	-	chr1H:151973056-151976764	chr1H:151973168-151976345	MEHPAPAPEPMLLDEQPPTAVACEKKQQDGEAPYAEGNDAMTGHIISTTIGGKNGEPKQTISYMAERVVGTGSFGIVFQAKCLETGETVAIKKVLQDRRYKNRELQLMRSMNHSNVVSLKHCFFSTTSRDELFLNLVMEYVPETLYRVLKHYSNAKQGMPLIYVKLYTYQLFRGLAYIHTVPGVCHRDVKPQNVLVDPLTHQVKVCDFGSAKVLVAGEPNISYICSRYYRAPELIFGATEYTSSIDIWSAGCVLAELLLGQPLFPGESAVDQLVEIIKVLGTPTREEIRCMNPNYTEFRFPQIKAHPWHKVFHKKMPPEAIDLASRLLQYSPSLRCTALDACAHPFFDELREPNAHLPNGRPFPPLFNFKHELANVSQDLINRLVPEHVRRQAGLAFLHAGS
BaRT2v18chr1HG013850	BaRT2v18chr1HG013850.10	Unproductive	PTC;NMD	ldORF	PTC;ds_SJ;long_3UTR	chr1H:151973056-151976782	chr1H:151973168-151974357	MEHPAPAPEPMLLDEQPPTAVACEKKQQDGEAPYAEGNDAMTGHIISTTIGGKNGEPKQTISYMAERVVGTGSFGIVFQAKCLETGETVAIKKVLQDRRYKNRELQLMRSMNHSNVVSLKHCFFSTTIMPNRGCHLSMSSFTPISYSGGWRTFILFQESVTGM
BaRT2v18chr1HG013850	BaRT2v18chr1HG013850.8	Coding	AS_3UTR	-	-	chr1H:151973056-151976764	chr1H:151973168-151976345	MEHPAPAPEPMLLDEQPPTAVACEKKQQDGEAPYAEGNDAMTGHIISTTIGGKNGEPKQTISYMAERVVGTGSFGIVFQAKCLETGETVAIKKVLQDRRYKNRELQLMRSMNHSNVVSLKHCFFSTTSRDELFLNLVMEYVPETLYRVLKHYSNAKQGMPLIYVKLYTYQLFRGLAYIHTVPGVCHRDVKPQNVLVDPLTHQVKVCDFGSAKVLVAGEPNISYICSRYYRAPELIFGATEYTSSIDIWSAGCVLAELLLGQPLFPGESAVDQLVEIIKVLGTPTREEIRCMNPNYTEFRFPQIKAHPWHKVFHKKMPPEAIDLASRLLQYSPSLRCTALDACAHPFFDELREPNAHLPNGRPFPPLFNFKHELANVSQDLINRLVPEHVRRQAGLAFLHAGS
BaRT2v18chr1HG013850	BaRT2v18chr1HG013850.11	Coding	AS_3UTR	-	-	chr1H:151973056-151976782	chr1H:151973168-151976345	MEHPAPAPEPMLLDEQPPTAVACEKKQQDGEAPYAEGNDAMTGHIISTTIGGKNGEPKQTISYMAERVVGTGSFGIVFQAKCLETGETVAIKKVLQDRRYKNRELQLMRSMNHSNVVSLKHCFFSTTSRDELFLNLVMEYVPETLYRVLKHYSNAKQGMPLIYVKLYTYQLFRGLAYIHTVPGVCHRDVKPQNVLVDPLTHQVKVCDFGSAKVLVAGEPNISYICSRYYRAPELIFGATEYTSSIDIWSAGCVLAELLLGQPLFPGESAVDQLVEIIKVLGTPTREEIRCMNPNYTEFRFPQIKAHPWHKVFHKKMPPEAIDLASRLLQYSPSLRCTALDACAHPFFDELREPNAHLPNGRPFPPLFNFKHELANVSQDLINRLVPEHVRRQAGLAFLHAGS
BaRT2v18chr1HG013850	BaRT2v18chr1HG013850.9	Coding	-	-	-	chr1H:151973056-151976722	chr1H:151973168-151976345	MEHPAPAPEPMLLDEQPPTAVACEKRVGALAEQKQQDGEAPYAEGNDAMTGHIISTTIGGKNGEPKQTISYMAERVVGTGSFGIVFQAKCLETGETVAIKKVLQDRRYKNRELQLMRSMNHSNVVSLKHCFFSTTSRDELFLNLVMEYVPETLYRVLKHYSNAKQGMPLIYVKLYTYQLFRGLAYIHTVPGVCHRDVKPQNVLVDPLTHQVKVCDFGSAKVLVAGEPNISYICSRYYRAPELIFGATEYTSSIDIWSAGCVLAELLLGQPLFPGESAVDQLVEIIKVLGTPTREEIRCMNPNYTEFRFPQIKAHPWHKVFHKKMPPEAIDLASRLLQYSPSLRCTALDACAHPFFDELREPNAHLPNGRPFPPLFNFKHELANVSQDLINRLVPEHVRRQAGLAFLHAGS
BaRT2v18chr1HG013850	BaRT2v18chr1HG013850.13	Coding	-	-	-	chr1H:151973125-151976762	chr1H:151973168-151976345	MEHPAPAPEPMLLDEQPPTAVACEKKQQDGEAPYAEGNDAMTGHIISTTIGGKNGEPKQTISYMAERVVGTGSFGIVFQAKCLETGETVAIKKVLQDRRYKNRELQLMRSMNHSNVVSLKHCFFSTTSRDELFLNLVMEYVPETLYRVLKHYSNAKQGMPLIYVKLYTYQPLFPGESAVDQLVEIIKVLGTPTREEIRCMNPNYTEFRFPQIKAHPWHKVFHKKMPPEAIDLASRLLQYSPSLRCTALDACAHPFFDELREPNAHLPNGRPFPPLFNFKHELANVSQDLINRLVPEHVRRQAGLAFLHAGS
BaRT2v18chr1HG013860	BaRT2v18chr1HG013860.1	Coding	-	-	-	chr1H:152203791-152205852	chr1H:152205772-152203956	MSTEKKQLNTMREIKVQKLVLNISVGESGDRLTRAAKVLEQLSGQSPVFSKARYTVRSFGIRRNEKIACYVTIRGEKAMQLLESGLKVKEYELLRRNFSDTGCFGFGIQEHIDLGMKYDPSTGIYGMDFFVVLERAGYRVSRRRRCKARVGIHQRVTKEDAMKWFQVKYEGVILNKSHAS
BaRT2v18chr1HG013860	BaRT2v18chr1HG013860.2	Unproductive	PTC	ldORF	-	chr1H:152203798-152205849	chr1H:152205772-152205665	MVSSPTPAAMPTLAISCVSLCSYAFVPRSRLKRNS
BaRT2v18chr1HG013860	BaRT2v18chr1HG013860.3	Unproductive	PTC;NMD	-	PTC;long_3UTR	chr1H:152203815-152205852	chr1H:152205772-152205003	MSTEKKQLNTMREIKVQKLVLNISVGESGDRLTRAAKVLEQLSGQSPVFSKARYTVRSFGIRRNEKIACYVTIRGEKAMQLLESGLKVKEYELLRRNFSDTGCFGFGIQEHIDLGMK
BaRT2v18chr1HG013870	BaRT2v18chr1HG013870.1	Coding	-	-	-	chr1H:152667145-152673675	chr1H:152667445-152668429	MAVMDQDGGSARAPAPAPAPMRLPSYSCSPGSVEATHDRKLSHSDSFWTPAESLRSSSASSSSPPLSSSSSFESIPLPDLDRQSSLSSTSSYASLYQVEAAADHDRSSSCAESMPATLPPAVQTMMVQGQPAGYDTKRLPSSMFRTQSTCPAQWSATSNDSLFSIQLENSGEIGPLYGVGDLYYDASGVFHRLSSAARLPAVPEMSTGNSGGSLCVRDDCAGCGSGTSMNKKSVRFATADGVAGTRSLPPALEETEASVAETGAAAEAGWCSCPSIWWPSCACRGCDCRWS
BaRT2v18chr1HG013880	BaRT2v18chr1HG013880.2	Unproductive	PTC;NMD	-	PTC;ds_SJ;long_3UTR	chr1H:153091047-153097287	chr1H:153091142-153094912	MEDSNGAEIKAPPPVHRRPPRPRGGCFTPEGFVAALRRRLSSGAAVAARASFAADSGDESGPPEPSSSHRRRDSSGDTSSAAGAGDFTAFSFRAAAPVHRKAKESPLSSDAIFKQSHAGLFNLCIVVLVAVNGRLIIENLMKYGLLIRTGFWFNSRSLRDWPLLMCCLSLPAFPLGAFSVEKLAFRNVITDAVATCLHIILTTTEIVYPVLVILMCDSAVVSGFLLMFIACIVWLKLVSFAHTNHDIRQLTISGKKVDYAPSTDDMDNLQAPTLGSLVYFMMAPTLCYQVFKASLLSST
BaRT2v18chr1HG013880	BaRT2v18chr1HG013880.3	Unproductive	PTC;NMD	ldORF	PTC;ds_SJ;long_3UTR	chr1H:153091047-153097271	chr1H:153091142-153092606	MEDSNGAEIKAPPPVHRRPPRPRGGCFTPEGFVAALRRRLSSGAAVAARASFAADSGDESGPPEPSSSHRRRDSSGDTSSAAGAGDFTAFSFRAAAPVHRKAKESPLSSDAIFKQSHAGLFNLCIVVLVAVNGRLIIENLMKIIAGLATSNVLP
BaRT2v18chr1HG013880	BaRT2v18chr1HG013880.1	Coding	-	-	-	chr1H:153091047-153097287	chr1H:153091142-153097144	MEDSNGAEIKAPPPVHRRPPRPRGGCFTPEGFVAALRRRLSSGAAVAARASFAADSGDESGPPEPSSSHRRRDSSGDTSSAAGAGDFTAFSFRAAAPVHRKAKESPLSSDAIFKQSHAGLFNLCIVVLVAVNGRLIIENLMKYGLLIRTGFWFNSRSLRDWPLLMCCLSLPAFPLGAFSVEKLAFRNVITDAVATCLHIILTTTEIVYPVLVILMCDSAVVSGFLLMFIACIVWLKLVSFAHTNHDIRQLTISGKKVDYAPSTDDMDNLQAPTLGSLVYFMMAPTLCYQPSYPRTANVRKGWLIRQIILYLIFTGIQGFIIEQYINPIVVDSQHPLKGGLLNAVETVLRLSLPNVYLWLCMFYCFFHLWLNILAEILRFGDREFYKDWWNAKTIDEYWRKWNMPVHKWIVRHIYFPCMRSGISKEVAVFVSFFVSAVLHELCVAVPCRILKFWAFLGIMLQIPLITLTSYLKSKFRDTMAGNMMFWFFFCIYGQPMCVLLYYHDVMNRIGKTE
BaRT2v18chr1HG013880	BaRT2v18chr1HG013880.4	Unproductive	PTC;NMD	ldORF	PTC;ds_SJ;long_3UTR	chr1H:153091070-153097413	chr1H:153091142-153091854	MEDSNGAEIKAPPPVHRRPPRPRGGCFTPEGFVAALRRRLSSGAAVAARASFAADSGDESGPPEPSSSHRRRDSSGDTSSAAGAGDFTAFSFRAAAPVHRKAKESPLSSDAIFKQGVHYDCWKVARGTTCFLWLDSCMIYVGITIYGLKFV
BaRT2v18chr1HG013880	BaRT2v18chr1HG013880.5	Coding	-	-	-	chr1H:153091070-153097287	chr1H:153091142-153096923	MEDSNGAEIKAPPPVHRRPPRPRGGCFTPEGFVAALRRRLSSGAAVAARASFAADSGDESGPPEPSSSHRRRDSSGDTSSAAGAGDFTAFSFRAAAPVHRKAKESPLSSDAIFKQSHAGLFNLCIVVLVAVNGRLIIENLMKYGLLIRTGFWFNSRSLRDWPLLMCCLSLPAFPLGAFSVEKLAFRNVITDAVATCLHIILTTTEIVYPVLVILMCDSAVVSGFLLMFIACIVWLKLVSFAHTNHDIRQLTISGKKVDYAPSTDDMDNLQAPTLGSLVYFMMAPTLCYQPSYPRTANVRKGWLIRQIILYLIFTGIQGFIIEQYINPIVVDSQHPLKGGLLNAVETVLRLSLPNVYLWLCMFYCFFHLWLNILAEILRFGDREFYKDWWNAKTIDEYWRKWNMPVHKWIVRHIYFPCMRSGISKEVAVFVSFFVSAVLHEGSCCRSPLSH
BaRT2v18chr1HG013880	BaRT2v18chr1HG013880.6	Unproductive	PTC;NMD	-	PTC;ds_SJ;long_3UTR	chr1H:153091075-153097287	chr1H:153091142-153094007	MEDSNGAEIKAPPPVHRRPPRPRGGCFTPEGFVAALRRRLSSGAAVAARASFAADSGDESGPPEPSSSHRRRDSSGDTSSAAGAGDFTAFSFRAAAPVHRKAKESPLSSDAIFKQSHAGLFNLCIVVLVAVNGRLIIENLMKYGLLIRTGFWFNSRSLRDWPLLMCCLSLPAFPLGAFSVEKLAFRNVITDAVATCLHIILTTTEIVYPVLVILMCDSAVVSGFLLMFIACIVWLKLVSFAHTNHDIRQLTISG
BaRT2v18chr1HG013890	BaRT2v18chr1HG013890.1	Coding	-	-	-	chr1H:153099827-153103403	chr1H:153102609-153100129	MVNKIPSPRDERNKKHLFSKATLVRSVSFKQWQGGEKSTGSVQNKSKQSLINGIQDRRNSDASSPNVSSSPKCELDAAAVKLQKVYKSYRTRRNLADCAVVVEELWWKALDFASLKHSSISFFNGGKPETAASRWARARTRAAKVGKGLSKNGKAQKLALQHWLEAIDPRHRYGHNLHIYYDVWSRSESTEPFFYWLDIGEGKEINLENCPRTKLQGQCVKYLGPQERQHYEVAIEGGKLIFKQTGVLVQTSDDSKWIFVLSTTKAFYVGQKKKGSFQHSSFLAGGAITCAGRLVVKDGILKAVWPYSGHYLPTEENFRDFIRFLQENDVSLTDVKKSAIDKHDEYPLPSKSDTQLEHVEHNNDATEDLAEVEIDGVLAVETDHGDMSDAEEDAGTPVDSHTTDTEGGGEEEEVQRPPASVDHGKNHQTCRWSTGTGPRIRCVRDYPQDLQSRALEHVNLSPRLAGSPSRKRDPVPSPRPSPGMILSPRLASVGFQPRTVSLTLPDFKRSRLQ
BaRT2v18chr1HG013900	BaRT2v18chr1HG013900.1	Coding	-	-	-	chr1H:153490142-153493433	chr1H:153493247-153490363	MMIGVAGFRRHAGQLLSKSNGNSVCSSRFLSSTFVVDPIDVNGGLGFIAASLSAASCADEVEKAEGAGCRDDAAALRLKWIAMAAILVSGVMGVGLPLAGRKRRTVETGSAVFVAAKAFAAGVILATGFVHMLHDAEHALSNPCLPAAPWRRFPFPGFVAMLAALATLVLDVLVTRFYETKHRAEVARVKADAAAALAAASTSASDEDITVVTVVQSEHKAPLLQAHSHSHAQSHGHELVQPQGREGEVSEHVRSVVVSQILEMGIVSHSVIIGLSLGVSRSPCAIRPLVAALSFHQFFEGFALGGCIAQAQFKNLSAVMMASFFAITTPTGIAAGAGLSSFYDANSPRALVVEGILDSVSAGILIYMALVDLIAADFLGGKMTGSARQQVMAYVALFLGALSMSSLAVWA
BaRT2v18chr1HG013900	BaRT2v18chr1HG013900.2	Coding	-	-	-	chr1H:153490147-153493433	chr1H:153493247-153490363	MMIGVAGFRRHAGQLLSKSNGFIAASLSAASCADEVEKAEGAGCRDDAAALRLKWIAMAAILVSGVMGVGLPLAGRKRRTVETGSAVFVAAKAFAAGVILATGFVHMLHDAEHALSNPCLPAAPWRRFPFPGFVAMLAALATLVLDVLVTRFYETKHRAEVARVKADAAAALAAASTSASDEDITVVTVVQSEHKAPLLQAHSHSHAQSHGHELVQPQGREGEVSEHVRSVVVSQILEMGIVSHSVIIGLSLGVSRSPCAIRPLVAALSFHQFFEGFALGGCIAQAQFKNLSAVMMASFFAITTPTGIAAGAGLSSFYDANSPRALVVEGILDSVSAGILIYMALVDLIAADFLGGKMTGSARQQVMAYVALFLGALSMSSLAVWA
BaRT2v18chr1HG013910	BaRT2v18chr1HG013910.1	Coding	-	-	-	chr1H:154091311-154108891	chr1H:154098791-154097745	MLSDLQFTQHAVTSKVRAPNGNPWWLTTVYGPQSDQDKPLFLQELRDIRDTSPGPWMLCGDFNLICRASDKSSGNVNHRMMGRFLRVINDLALKEVYLNGRRFTWSNEQSPPTLVRLDRVLCTADWEDSHGECHLRCLASVVSDHCPLLLDCSPMPSAHKRFHFEEFWMRLDGFHDTVAAAWGSVSDPDPFRRLVRRLPATGRALTSWSAKSTGNIRDKLAISRELILRFDQAMETCTLSPPEDWLRKQTKAPSYPAWSWLRLSARLPGSVLASPPSRTATRTRASSTGNAHIFGRKTECTACLLMGRCSASTTRWPRRPLLTSTGCLAQRPTVPTRWTSSTSSSQLT
BaRT2v18chr1HG013920	BaRT2v18chr1HG013920.1	Coding	-	-	-	chr1H:154092839-154110714	chr1H:154095626-154097215	MLGRLFQRAATLGILERLHPRRPIPIISLFSDDVVLFCHPSPSDLAAIMAILQLFGQATGLYVNYSKSSATLLNCTPDDSTTVATMLGCRIAGLPITYLGIPLTIRRPTNAQLQPLVDKVGDMLPNWKSRLMNKAGRLALVKSVLSAIPIHQLLVLSPPKKTLKLIEKIERGFLWAGRAAANGGSCHVNWRRVCRPLSLGGLGIQDMERAGLALRLRWLWFSRTDERAWHGLDLHFSNEERALFFASTMLAVGDGRSGKFWEDRWLDGRSISELTPQLYACVPRHRRKQRTIADGLQNHAWARDIRGDLGIHEIGQYLLLWRTAQNVTLHDQPDQLIWRWTPSGTYSARSAYLAAFHGSVACDSSQLTWRSWTPPRVKFFLWLVSLDRCWTADRLRRHGLQHHPRCVFCDQEPETMRHLLVTCPFSRQVWHETLSWLRMTCRPPDHEATLNDWWLHAMRETPKAMRKGLATITHLTAWLLCKHRNSCVFDGEQPSMALLTARIREEAALWARAGAVGLGVVLPITWDVH
BaRT2v18chr1HG013930	BaRT2v18chr1HG013930.4	Unproductive	PTC;NMD	ldORF	PTC;ds_SJ;long_3UTR	chr1H:154109090-154127490	chr1H:154118640-154118248	MRTAWPSAQHHYHTMNYCWLMSLKFRMKSFPISCLAQHMCVLSAVAEYLHSLLGQLVDDKRNQSAEYFKSILYIWCKEACFHLCNLLLRSFTFLLMHINW
BaRT2v18chr1HG013930	BaRT2v18chr1HG013930.3	Coding	AS_3UTR	-	-	chr1H:154109090-154127528	chr1H:154118640-154116444	MRTAWPSAQHHYHTMNYCWLMSLKFRMKSFPISCLAQHMCVLSAVAEYLHSLLGQLVDDKRNQSAEYFKSILYIWCKEACFHLCNLLLRSFTFLLMHINWSLNRCWPFDLYLDETGPTVLWAAAPAAESEARG
BaRT2v18chr1HG013930	BaRT2v18chr1HG013930.2	Coding	AS_3UTR	-	-	chr1H:154109090-154127550	chr1H:154118640-154115627	MRTAWPSAQHHYHTMNYCWLMSLKFRMKSFPISCLAQHMCVLSAVAEYLHSLLGQLVDDKRNQSAEYFKSILYIWCKEACFHLCNLLLRSFTFLLMHINWCCTGCGKFIWSDLGDREGEKLRRWANTTDRGMMLFNVSTVLLLFPG
BaRT2v18chr1HG013930	BaRT2v18chr1HG013930.1	Coding	AS_3UTR	-	-	chr1H:154109090-154127514	chr1H:154118640-154116444	MRTAWPSAQHHYHTMNYCWLMSLKFRMKSFPISCLAQHMCVLSAVAEYLHSLLGQLVDDKRNQSAEYFKSILYIWCKEACFHLCNLLLRSFTFLLMHINWSLNRCWPFDLYLDETGPTVLWAAAPAAESEARG
BaRT2v18chr1HG013930	BaRT2v18chr1HG013930.5	Coding	AS_3UTR	-	-	chr1H:154109090-154127550	chr1H:154118640-154115627	MRTAWPSAQHHYHTMNYCWLMSLKFRMKSFPISCLAQHMCVLSAVAEYLHSLLGQLVDDKRNQSAEYFKSILYIWCKEACFHLCNLLLRSFTFLLMHINWCCTGCGKFIWSDLGDREGEKLRRWANTTDRGMMLFNVSTVLLLFPG
BaRT2v18chr1HG013930	BaRT2v18chr1HG013930.6	Unproductive	PTC;NMD	ldORF	PTC;ds_SJ;long_3UTR	chr1H:154110065-154127519	chr1H:154118640-154118248	MRTAWPSAQHHYHTMNYCWLMSLKFRMKSFPISCLAQHMCVLSAVAEYLHSLLGQLVDDKRNQSAEYFKSILYIWCKEACFHLCNLLLRSFTFLLMHINW
BaRT2v18chr1HG013930	BaRT2v18chr1HG013930.7	Unproductive	PTC;NMD	ldORF	PTC;ds_SJ;long_3UTR	chr1H:154110382-154127479	chr1H:154118640-154118248	MRTAWPSAQHHYHTMNYCWLMSLKFRMKSFPISCLAQHMCVLSAVAEYLHSLLGQLVDDKRNQSAEYFKSILYIWCKEACFHLCNLLLRSFTFLLMHINW
BaRT2v18chr1HG013930	BaRT2v18chr1HG013930.8	Coding	AS_3UTR	-	-	chr1H:154110777-154127393	chr1H:154118640-154116444	MRTAWPSAQHHYHTMNYCWLMSLKFRMKSFPISCLAQHMCVLSAVAEYLHSLLGQLVDDKRNQSAEYFKSILYIWCKEACFHLCNLLLRSFTFLLMHINWSLNRCWPFDLYLDETGPTVLWAAAPAAESEARG
BaRT2v18chr1HG013930	BaRT2v18chr1HG013930.9	Coding	AS_3UTR	-	-	chr1H:154114239-154127518	chr1H:154118640-154115627	MRTAWPSAQHHYHTMNYCWLMSLKFRMKSFPISCLAQHMCVLSAVAEYLHSLLGQLVDDKRNQSAEYFKSILYIWCKEACFHLCNLLLRSFTFLLMHINWCCTGCGKFIWSDLGDREGEKLRRWANTTDRGMMLFNVSTVLLLFPG
BaRT2v18chr1HG013940	BaRT2v18chr1HG013940.1	Coding	-	-	-	chr1H:154295572-154309202	chr1H:154295603-154308688	MGVQSSRTHEYPNTPYMLSYQNQWVYSVHPCPLVAPPLNPKQTLHCSLSPSALILIQRSRSDQTNSSTSEKPRSSSSPKFHLMPLHHPKHRHHHDEDVLPYHRSDDEAKPRRPYVPSSFPSSPASAASPHRFLLLFAVVCLLLAVASFSFAVSVSRRPVPLQPPPDSVAFRCGRAEDSLRSFLASSGNHSAGDREKVLAVVGVHTELGSAARRAALRATWFPPNPEGVVSLEHGFGLSFRFVIGRTKDKEKMADLQKEVDMYHDFLFIDADEGTKPPEKMLAYFKAAYDMFHAEFYVKADDTIYLRPDRLAALLAKDRLHHRTYIGCMKKGPVVSDPNMEWYESSYGLLGNEYFMHASGSLYALSSEVVGAIATTYNESLRMFDYEDVTVGSWMLAMNVNHEDNCAMCDSTCTPNSIAVWDSKACSVLIYLQALVTPLRK
BaRT2v18chr1HG013940	BaRT2v18chr1HG013940.2	Coding	-	-	-	chr1H:154295663-154310460	chr1H:154295849-154310316	MPLHHPKHRHHHDEDVLPYHRSDDEAKPRRPYVPSSFPSSPASAASPHRFLLLFAVVCLLLAVASFSFAVSVSRRPVPLQPPPDSVAFRCGRAEDSLRSFLASSGNHSAGDREKVLAVVGVHTELGSAARRAALRATWFPPNPEGVVSLEHGFGLSFRFVIGRTKDKEKMADLQKEVDMYHDFLFIDADEGTKPPEKMLAYFKAAYDMFHAEFYVKADDTIYLRPDRLAALLAKDRLHHRTYIGCMKKGPVVSDPNMEWYESSYGLLGNEYFMHASGSLYALSSEVVGAIATTYNESLRMFDYEDVTVGSWMLAMNVNHEDNCAMCDSTCTPNSIAVWDSKACSVEDFNSTYGATLVLHGVPHHQSRLAKASQRKKTSRKKLEGGDESKEVQAQARRSLMV
BaRT2v18chr1HG013940	BaRT2v18chr1HG013940.4	Coding	-	-	-	chr1H:154295665-154309688	chr1H:154295849-154308459	MPLHHPKHRHHHDEDVLPYHRSDDEAKPRRPYVPSSFPSSPASAASPHRFLLLFAVVCLLLAVASFSFAVSVSRRPVPLQPPPDSVAFRCGRAEDSLRSFLASSGNHSAGDREKVLAVVGVHTELGSAARRAALRATWFPPNPEGVVSLEHGFGLSFRFVIGRTKDKEKMADLQKEVDMYHDFLFIDADEGTKPPEKMLAYFKAAYDMFHAEFYVKADDTIYLRPDRLAALLAKDRLHHRTYIGCMKKGPVVSDPNMEWYESSYGLLGNEYFMHASGSLYALSSEVVGAIATTYNESLRMFDYEDVTVGSWMLAMNVNHEDNCAMCDSTCTPNSIAVWDSKACSGMSLVNYLSKILLIMSEGENDHNANYDTI
BaRT2v18chr1HG013940	BaRT2v18chr1HG013940.3	Coding	-	-	-	chr1H:154295665-154309688	chr1H:154295849-154308759	MPLHHPKHRHHHDEDVLPYHRSDDEAKPRRPYVPSSFPSSPASAASPHRFLLLFAVVCLLLAVASFSFAVSVSRRPVPLQPPPDSVAFRCGRAEDSLRSFLASSGNHSAGDREKVLAVVGVHTELGSAARRAALRATWFPPNPEGVVSLEHGFGLSFRFVIGRTKDKEKMADLQKEVDMYHDFLFIDADEGTKPPEKMLAYFKAAYDMFHAEFYVKADDTIYLRPDRLAALLAKDRLHHRTYIGCMKKGPVVSDPNMEWYESSYGLLGNEYFMHASGSLYALSSEVVGAIATTYNESLRMFDYEDVTVGSWMLAMNVNHEDNCAMCDSTCTPNSIAVWDSKACSGSCNPIEKIKELHNTTLCSKSPTLPPEVEEEE
BaRT2v18chr1HG013940	BaRT2v18chr1HG013940.5	Unproductive	PTC;NMD	uORF	PTC;ds_SJ;long_3UTR;ouORF;uORF;inframe;not_inframe	chr1H:154295681-154309517	chr1H:154295849-154299102	MPLHHPKHRHHHDEDVLPYHRSDDEAKPRRPYVPSSFPSSPASAASPHRFLLLFAVVCLLLAVASFSFAVSVSRRPVPLQPPPDSVAFRCGRAEDSLRSFLASSGNHSAGDREKVLAVVGVHTELGSAARRAALRATWFPPNPEGVVSLEHGFGLSFRFVIGRTKDKEKMADLQKEVDMYHDFLFIDADEGTKPPEKMLAYFKAAYDMFHAEFYVKADDTIYLRPDLLLSLQRTDFITGLILVA
BaRT2v18chr1HG013940	BaRT2v18chr1HG013940.6	Unproductive	PTC;NMD	ldORF	PTC;ds_SJ;long_3UTR	chr1H:154295718-154309240	chr1H:154295849-154298897	MPLHHPKHRHHHDEDVLPYHRSDDEAKPRRPYVPSSFPSSPASAASPHRFLLLFAVVCLLLAVASFSFAVSVSRRPVPLQPPPDSVAFRCGRAEDSLRSFLASSGNHSAGDREKVLAVVGVHTELGSAARRAALRATWFPPNPEGVVSLEHGFGLSFRFVIGRTKDKEKMADLQKEVDMYHDFLFIDADEGTKPPEKIIFQSSL
BaRT2v18chr1HG013940	BaRT2v18chr1HG013940.7	Coding	-	-	-	chr1H:154295771-154312987	chr1H:154295849-154312537	MPLHHPKHRHHHDEDVLPYHRSDDEAKPRRPYVPSSFPSSPASAASPHRFLLLFAVVCLLLAVASFSFAVSVSRRPVPLQPPPDSVAFRCGRAEDSLRSFLASSGNHSAGDREKVLAVVGVHTELGSAARRAALRATWFPPNPEGVVSLEHGFGLSFRFVIGRTKDKEKMADLQKEVDMYHDFLFIDADEGTKPPEKMLAYFKAAYDMFHAEFYVKADDTIYLRPDRLAALLAKDRLHHRTYIGCMKKGPVVSDPNMEWYESSYGLLGNEYFMHASGSLYALSSEVVGAIATTYNESLRMFDYEDVTVGSWMLAMNVNHEDNCAMCDSTCTPNSIAVWDSKACSGVQYQTESKYHGTF
BaRT2v18chr1HG013950	BaRT2v18chr1HG013950.1	Coding	-	-	-	chr1H:154390336-154396288	chr1H:154390916-154390569	MRSQWLPFVPTPKYWRCTSSSRPTIDASHPDTATQLAALNDSSWHFLEATIGAFDEDYKVFSQRARAYLNSRANRLVLGASQTTHHYEEGNHDVEASPSSMSKEPIIINILDDEE
BaRT2v18chr1HG013960	BaRT2v18chr1HG013960.1	Non_Coding	Short_ORF	-	-	chr1H:154397155-154407407	chr1H:154407239-154407349	MHFYPCRGPRANIRIGSHLGRYKLVSEQYRPRSPLD
BaRT2v18chr1HG013970	BaRT2v18chr1HG013970.1	Non_Coding	Short_ORF	-	-	chr1H:154889543-154890857	chr1H:154890399-154890124	MPSQCTWIPIFLVLTLPTLTPARVSASIATEKAPDFLRSEPAPLGSTVTPAAVMVAVKTVVLPASCANPGTVASPRGTALAAVAAEKEKSS
BaRT2v18chr1HG013980	BaRT2v18chr1HG013980.1	Coding	-	-	-	chr1H:154889623-154890842	chr1H:154889729-154890577	MADRVYPAAKPIPPPPMANGSGGPAAPKPQMYQRPIYRPQGPAKSRRGRSCRCSFCCCFCWALLVVILLALVAAAAGGAFYLLYRPQRPSFTVSSVRLSTFNLSSSTTAPVLTDSIKLTITAKNPNKKLVYFYDDFSFSAATAANAVPLGDATVPGFAHEAGNTTVFTATITAAGVTVDPSGAGSDLKKSGAFSVAIDADTRAGVKVGSVKTKKMGIQVHCEGIKLTPPSPPPPPPKKVKGKNGTALAPAPALDNAETTATVSTAAHSCKVRVRVKIWKWTF
BaRT2v18chr1HG013990	BaRT2v18chr1HG013990.1	Unproductive	PTC;NMD	ldORF	PTC;ds_SJ;long_3UTR	chr1H:155593579-155601168	chr1H:155601075-155600938	MQILNEKLATPSTGLM
BaRT2v18chr1HG013990	BaRT2v18chr1HG013990.2	Coding	-	-	-	chr1H:155593579-155601206	chr1H:155601075-155595206	MQILNEKLATPSTGLMVKESVSPGLGSAGAAAEKMGRGRIEIKRIENTTNRQVTFCKRRNGLLKKAYELSVLCDAEVALVVFSSRGRLYEYSNNSVKATIERYKKATSDTSSAGTVAEINAQHYQQESAKLRQQITTLQNSNRFIFSSNQQLS
BaRT2v18chr1HG013990	BaRT2v18chr1HG013990.6	Coding	-	-	-	chr1H:155593580-155601125	chr1H:155601075-155593862	MQILNEKLATPSTGLMVKESVSPGLGSAGAAAEKMGRGRIEIKRIENTTNRQVTFCKRRNGLLKKAYELSVLCDAEVALVVFSSRGRLYEYSNNSVKATIERYKKATSDTSSAGTVAEINAQHYQQESAKLRQQITTLQNSNRTLIGDTMATMSHRDLKQLEGRLDKGLGKIRARKEMELQNNNFYLREKVAETERGQQQTLNMMGAASTSNEYEQNMIQCDPRTFLQFNIMQQPQYYTQQEDRKTFNSVER
BaRT2v18chr1HG013990	BaRT2v18chr1HG013990.7	Coding	-	-	-	chr1H:155593580-155601125	chr1H:155601075-155594898	MQILNEKLATPSTGLMVKESVSPGLGSAGAAAEKMGRGRIEIKRIENTTNRQVTFCKRRNGLLKKAYELSVLCDAEVALVVFSSRGRLYEYSNNSVKATIERYKKATSDTSSAGTVAEINAQHYQQESAKLRQQITTLQNSNRTLIGDTMATMSHRDLKQLEGRLDKGLGKIRARKNELLSAEIEYMQRRVTQ
BaRT2v18chr1HG013990	BaRT2v18chr1HG013990.8	Unproductive	PTC;NMD	ldORF	PTC;ds_SJ;long_3UTR	chr1H:155593580-155601128	chr1H:155601075-155600974	MQILNEKLATPSTGLMVIASCCETIFFLKYPFS
BaRT2v18chr1HG013990	BaRT2v18chr1HG013990.3	Unproductive	PTC;NMD	ldORF	PTC;ds_SJ;long_3UTR	chr1H:155593580-155601125	chr1H:155601075-155600870	MQILNEKLATPSTGLMIHKKRERFG
BaRT2v18chr1HG013990	BaRT2v18chr1HG013990.5	Coding	-	-	-	chr1H:155593580-155601125	chr1H:155601075-155593862	MQILNEKLATPSTGLMVKESVSPGLGSAGAAAEKMGRGRIEIKRIENTTNRQVTFCKRRNGLLKKAYELSVLCDAEVALVVFSSRGRLYEYSNNSVKATIERYKKATSDTSSAGTVAEINAQHYQQESAKLRQQITTLQNSNRTLIGDTMATMSHRDLKQLEGRLDKGLGKIRARKNELLSAEIEYMQRREMELQNNNFYLREKVAETERGQQQTLNMMGAASTSNEYEQNMIQCDPRTFLQFNIMQQPQYYTQQEDRKTFNSVER
BaRT2v18chr1HG013990	BaRT2v18chr1HG013990.4	Coding	-	-	-	chr1H:155593580-155601211	chr1H:155601075-155593862	MQILNEKLATPSTGLMESVSPGLGSAGAAAEKMGRGRIEIKRIENTTNRQVTFCKRRNGLLKKAYELSVLCDAEVALVVFSSRGRLYEYSNNSVKATIERYKKATSDTSSAGTVAEINAQHYQQESAKLRQQITTLQNSNRTLIGDTMATMSHRDLKQLEGRLDKGLGKIRARKNELLSAEIEYMQRREMELQNNNFYLREKVAETERGQQQTLNMMGAASTSNEYEQNMIQCDPRTFLQFNIMQQPQYYTQQEDRKTFNSVER
BaRT2v18chr1HG013990	BaRT2v18chr1HG013990.9	Coding	-	-	-	chr1H:155593581-155601178	chr1H:155601075-155593862	MQILNEKLATPSTGLMVKESVSPGLGSAGAAAEKMGRGRIEIKRIENTTNRQVTFCKRRNGLLKKAYELSVLCDAEVALVVFSSRGRLYEYSNNSVKATIERYKKATSDTSSAGTVAEINAQHYQQESAKLRQQITTLQNSNRTLIGDTMATMSHRDLKQLEGRLDKGLGKIRARKNELLSAEIEYMQRRNNNFYLREKVAETERGQQQTLNMMGAASTSNEYEQNMIQCDPRTFLQFNIMQQPQYYTQQEDRKTFNSVER
BaRT2v18chr1HG013990	BaRT2v18chr1HG013990.11	Unproductive	PTC;NMD	ldORF	PTC;ds_SJ;long_3UTR	chr1H:155593582-155601178	chr1H:155601075-155600900	MQILNEKLATPSTGLM
BaRT2v18chr1HG013990	BaRT2v18chr1HG013990.10	Unproductive	PTC;NMD	ldORF	PTC;ds_SJ;long_3UTR	chr1H:155593582-155601170	chr1H:155601075-155600870	MQILNEKLATPSTGLMIHKKRERFG
BaRT2v18chr1HG013990	BaRT2v18chr1HG013990.12	Unproductive	PTC;NMD	ldORF	PTC;ds_SJ;long_3UTR	chr1H:155593584-155601153	chr1H:155601075-155600938	MQILNEKLATPSTGLM
BaRT2v18chr1HG013990	BaRT2v18chr1HG013990.13	Unproductive	PTC;NMD	ldORF	PTC;ds_SJ;long_3UTR	chr1H:155593584-155601170	chr1H:155601075-155600938	MQILNEKLATPSTGLM
BaRT2v18chr1HG013990	BaRT2v18chr1HG013990.14	Coding	-	-	-	chr1H:155593605-155601206	chr1H:155601075-155594959	MQILNEKLATPSTGLMVKESVSPGLGSAGAAAEKMGRGRIEIKRIENTTNRQVTFCKRRNGLLKKAYELSVLCDAEVALVVFSSRGRLYEYSNNSVKATIERYKKATSDTSSAGTVAEINAQHYQQESAKLRQQITTLQNSNRTLIGDTMATMSHRDLKQLEGRLDKGLGKIRARKVQFSTNTCKNSVEKNNFVCLVPDLHI
BaRT2v18chr1HG013990	BaRT2v18chr1HG013990.16	Coding	-	-	-	chr1H:155593639-155601125	chr1H:155601075-155593862	MQILNEKLATPSTGLMNKIMAATGWGNSRYTRRGRDSARGPYSVRKPHGEKHHQGEEMDHTLSFSSYLQRRVQEVAAQENPVKESVSPGLGSAGAAAEKMGRGRIEIKRIENTTNRQVTFCKRRNGLLKKAYELSVLCDAEVALVVFSSRGRLYEYSNNSVKATIERYKKATSDTSSAGTVAEINAQHYQQESAKLRQQITTLQNSNRTLIGDTMATMSHRDLKQLEGRLDKGLGKIRARKNELLSAEIEYMQRREMELQNNNFYLREKVAETERGQQQTLNMMGAASTSNEYEQNMIQCDPRTFLQFNIMQQPQYYTQQEDRKTFNSVER
BaRT2v18chr1HG013990	BaRT2v18chr1HG013990.15	Coding	-	-	-	chr1H:155593639-155601125	chr1H:155601075-155595050	MQILNEKLATPSTGLMVKESVSPGLGSAGAAAEKMGRGRIEIKRIENTTNRQVTFCKRRNGLLKKAYELSVLCDAEVALVVFSSRGRLYEYSNNSVKATIERYKKAGQRPRKD
BaRT2v18chr1HG013990	BaRT2v18chr1HG013990.17	Unproductive	PTC;NMD	ldORF	PTC;ds_SJ;long_3UTR	chr1H:155593639-155601151	chr1H:155601075-155600974	MQILNEKLATPSTGLMVIASCCETIFFLKYPFS
BaRT2v18chr1HG013990	BaRT2v18chr1HG013990.18	Coding	-	-	-	chr1H:155593658-155601125	chr1H:155601075-155594758	MQILNEKLATPSTGLMVKESVSPGLGSAGAAAEKMGRGRIEIKRIENTTNRQVTFCKRRNGLLKKAYELSVLCDAEVALVVFSSRGRLYEYSNNSVKATIERYKKATSDTSSAGTVAEINAQHYQQESAKLRQQITTLQNSNRTLIGDTMATMSHRDLKQLEGRLDKGLGKIRARKNELLSAEIEYMQRREMELQNNNFYLREKVST
BaRT2v18chr1HG014000	BaRT2v18chr1HG014000.1	Unproductive	PTC;NMD	uORF	PTC;ds_SJ;long_3UTR;ouORF;uORF;inframe;not_inframe	chr1H:156409127-156411981	chr1H:156409219-156409658	MEEEKKGWIPHTPCFFSTDTRLDGGAECVRPPRILHSSPWIHDGGEPAAAEEEVVRSPPPFTTSRASSHTGAATCLIVWIPSIWTCRATSLNLKVSGLCKLRPPCSTPCMASAA
BaRT2v18chr1HG014000	BaRT2v18chr1HG014000.5	Unproductive	PTC;NMD	uORF	PTC;ds_SJ;long_3UTR;ouORF;uORF;inframe;not_inframe	chr1H:156409137-156411978	chr1H:156409219-156409599	MEEEKKGWIPHTPCFFSTDTRLDGGAENQPLRRKKLYARHRPSPRLVPPLTPVPRPASSSGSPRSGHVVLHPSTSR
BaRT2v18chr1HG014000	BaRT2v18chr1HG014000.2	Unproductive	PTC;NMD	uORF	PTC;ds_SJ;long_3UTR;ouORF;uORF;inframe;not_inframe	chr1H:156409137-156411978	chr1H:156409219-156410304	MEEEKKGWIPHTPCFFSTDTRLDGGAENQPLRRKKLYARHRPSPRLVPPLTPVPRPASSSGSPRSGHVVLHPSTSRTSST
BaRT2v18chr1HG014000	BaRT2v18chr1HG014000.6	Unproductive	PTC;NMD	uORF;ldORF	PTC;ds_SJ;long_3UTR;ouORF;uORF;inframe;not_inframe	chr1H:156409137-156411981	chr1H:156409219-156409599	MEEEKKGWIPHTPCFFSTDTRLDGGAENQPLRRKKLYARHRPSPRLVPPLTPVPRPASSSGSPRSGHVVLHPSTSR
BaRT2v18chr1HG014000	BaRT2v18chr1HG014000.9	Unproductive	PTC;NMD	uORF;ldORF	PTC;long_3UTR;ouORF;uORF;inframe;not_inframe	chr1H:156409137-156411510	chr1H:156409219-156409599	MEEEKKGWIPHTPCFFSTDTRLDGGAENQPLRRKKLYARHRPSPRLVPPLTPVPRPASSSGSPRSGHVVLHPSTSR
BaRT2v18chr1HG014000	BaRT2v18chr1HG014000.4	Unproductive	Short_ORF	-	-	chr1H:156409137-156411895	chr1H:156409219-156410858	MEEEKKGWIPHTPCFFSTDTRLDGGAENQPLRRKKLYARHRPSPRLVPPLTPVPRPASSSGSPRSGHVVLHPSTSRS
BaRT2v18chr1HG014000	BaRT2v18chr1HG014000.7	Unproductive	PTC;NMD	uORF;ldORF	PTC;ds_SJ;long_3UTR;ouORF;uORF;inframe;not_inframe	chr1H:156409137-156411906	chr1H:156409219-156409599	MEEEKKGWIPHTPCFFSTDTRLDGGAENQPLRRKKLYARHRPSPRLVPPLTPVPRPASSSGSPRSGHVVLHPSTSR
BaRT2v18chr1HG014000	BaRT2v18chr1HG014000.3	Unproductive	PTC;NMD	uORF	PTC;ds_SJ;long_3UTR;ouORF;uORF;inframe;not_inframe	chr1H:156409137-156411981	chr1H:156409219-156410304	MEEEKKGWIPHTPCFFSTDTRLDGGAENQPLRRKKLYARHRPSPRLVPPLTPVPRPASSSGSPRSGHVVLHPSTSRTSST
BaRT2v18chr1HG014000	BaRT2v18chr1HG014000.8	Unproductive	PTC;NMD	uORF;ldORF	PTC;ds_SJ;long_3UTR;ouORF;uORF;inframe;not_inframe	chr1H:156409137-156411981	chr1H:156409219-156409599	MEEEKKGWIPHTPCFFSTDTRLDGGAENQPLRRKKLYARHRPSPRLVPPLTPVPRPASSSGSPRSGHVVLHPSTSR
BaRT2v18chr1HG014000	BaRT2v18chr1HG014000.10	Unproductive	PTC;NMD	uORF	PTC;long_3UTR;ouORF;uORF;inframe;not_inframe	chr1H:156409137-156411534	chr1H:156409219-156409658	MEEEKKGWIPHTPCFFSTDTRLDGGAECEPAAAEEEVVRSPPPFTTSRASSHTGAATCLIVWIPSIWTCRATSLNLKVSGLCKLRPPCSTPCMASAA
BaRT2v18chr1HG014000	BaRT2v18chr1HG014000.12	Unproductive	PTC;NMD	uORF	PTC;ds_SJ;long_3UTR;ouORF;uORF;inframe;not_inframe	chr1H:156409137-156411909	chr1H:156409219-156410366	MEEEKKGWIPHTPCFFSTDTRLDGGAECVRPPRILHSSPWIHDGGEPAAAEEEVVRSPPPFTTSRASSHTGAATCLIVWIPSIWTCRATSLNLKDKFYLNLMYLSSHNVLLVRLSHAAR
BaRT2v18chr1HG014000	BaRT2v18chr1HG014000.14	Unproductive	PTC;NMD	uORF	PTC;ds_SJ;long_3UTR;ouORF;uORF;inframe;not_inframe	chr1H:156409137-156411992	chr1H:156409219-156409658	MEEEKKGWIPHTPCFFSTDTRLDGGAECVRPPRILHSSPWIHDGGEPAAAEEEVVRSPPPFTTSRASSHTGAATCLIVWIPSIWTCRATSLNLKVSGLCKLRPPCSTPCMASAA
BaRT2v18chr1HG014000	BaRT2v18chr1HG014000.17	Unproductive	PTC;NMD	uORF	PTC;ds_SJ;long_3UTR;ouORF;uORF;inframe;not_inframe	chr1H:156409137-156411507	chr1H:156409219-156409658	MEEEKKGWIPHTPCFFSTDTRLDGGAECVRPPRILHSSPWIHDGGEPAAAEEEVVRSPPPFTTSRASSHTGAATCLIVWIPSIWTCRATSLNLKVSGLCKLRPPCSTPCMASAA
BaRT2v18chr1HG014000	BaRT2v18chr1HG014000.11	Unproductive	PTC;NMD	uORF	PTC;ds_SJ;long_3UTR;ouORF;uORF;inframe;not_inframe	chr1H:156409137-156411953	chr1H:156409219-156410366	MEEEKKGWIPHTPCFFSTDTRLDGGAECVRPPRILHSSPWIHDGGEPAAAEEEVVRSPPPFTTSRASSHTGAATCLIVWIPSIWTCRATSLNLKDKFYLNLMYLSSHNVLLVRLSHAAR
BaRT2v18chr1HG014000	BaRT2v18chr1HG014000.15	Unproductive	PTC;NMD	uORF	PTC;ds_SJ;long_3UTR;ouORF;uORF;inframe;not_inframe	chr1H:156409137-156411979	chr1H:156409219-156409658	MEEEKKGWIPHTPCFFSTDTRLDGGAECVRPPRILHSSPWIHDGGEPAAAEEEVVRSPPPFTTSRASSHTGAATCLIVWIPSIWTCRATSLNLKVSGLCKLRPPCSTPCMASAA
BaRT2v18chr1HG014000	BaRT2v18chr1HG014000.16	Unproductive	PTC;NMD	uORF	PTC;ds_SJ;long_3UTR;ouORF;uORF;inframe;not_inframe	chr1H:156409137-156411983	chr1H:156409219-156409658	MEEEKKGWIPHTPCFFSTDTRLDGGAECVRPPRILHSSPWIHDGGEPAAAEEEVVRSPPPFTTSRASSHTGAATCLIVWIPSIWTCRATSLNLKVSGLCKLRPPCSTPCMASAA
BaRT2v18chr1HG014000	BaRT2v18chr1HG014000.13	Unproductive	PTC;NMD	uORF	PTC;ds_SJ;long_3UTR;ouORF;uORF;inframe;not_inframe	chr1H:156409137-156411904	chr1H:156409219-156409658	MEEEKKGWIPHTPCFFSTDTRLDGGAECVRPPRILHSSPWIHDGGEPAAAEEEVVRSPPPFTTSRASSHTGAATCLIVWIPSIWTCRATSLNLKVSGLCKLRPPCSTPCMASAA
BaRT2v18chr1HG014000	BaRT2v18chr1HG014000.18	Unproductive	PTC;NMD	uORF;ldORF	PTC;long_3UTR;ouORF;uORF;inframe;not_inframe	chr1H:156409137-156411534	chr1H:156409219-156409368	MEEEKKGWIPHTPCFFSTDTRLDGGAECVRPPRILHSSPWIHDGGVYSP
BaRT2v18chr1HG014000	BaRT2v18chr1HG014000.19	Coding	-	-	-	chr1H:156409140-156411981	chr1H:156409219-156410858	MEEEKKGWIPHTPCFFSTDTRLDGGAECEPAAAEEEVVRSPPPFTTSRASSHTGAATCLIVWIPSIWTCRATSLNLKDKFYLNLMYLSSHNVLLVRLSHAARS
BaRT2v18chr1HG014000	BaRT2v18chr1HG014000.20	Unproductive	PTC;NMD	uORF	PTC;ds_SJ;long_3UTR;ouORF;uORF;inframe;not_inframe	chr1H:156409141-156411899	chr1H:156409219-156409599	MEEEKKGWIPHTPCFFSTDTRLDGGAENQPLRRKKLYARHRPSPRLVPPLTPVPRPASSSGSPRSGHVVLHPSTSR
BaRT2v18chr1HG014000	BaRT2v18chr1HG014000.22	Coding	-	-	-	chr1H:156409141-156411981	chr1H:156409219-156411182	MEEEKKGWIPHTPCFFSTDTRLDGGAECVRPPRILHSSPWIHDGGEPAAAEEEVVRSPPPFTTSRASSHTGAATCLIVWIPSIWTCRATSLNLKVINFLEKCDIDARMPMRICLVMGIILHDDGVVASARLTSTSPNSTMIRSPLSATTNIWWRADGTSCHCPPEALRESSPLP
BaRT2v18chr1HG014000	BaRT2v18chr1HG014000.21	Coding	-	-	-	chr1H:156409141-156411978	chr1H:156409219-156410858	MEEEKKGWIPHTPCFFSTDTRLDGGAECVRPPRILHSSPWIHDGGEPAAAEEEVVRSPPPFTTSRASSHTGAATCLIVWIPSIWTCRATSLNLKDKFYLNLMYLSSHNVLLVRLSHAARS
BaRT2v18chr1HG014000	BaRT2v18chr1HG014000.23	Unproductive	PTC;NMD	uORF	PTC;ds_SJ;long_3UTR;ouORF;uORF;inframe;not_inframe	chr1H:156409141-156411978	chr1H:156409219-156409658	MEEEKKGWIPHTPCFFSTDTRLDGGAECVRPPRILHSSPWIHDGGEPAAAEEEVVRSPPPFTTSRASSHTGAATCLIVWIPSIWTCRATSLNLKVSGLCKLRPPCSTPCMASAA
BaRT2v18chr1HG014000	BaRT2v18chr1HG014000.24	Unproductive	PTC;NMD	uORF;ldORF	PTC;ds_SJ;long_3UTR;ouORF;uORF;inframe;not_inframe	chr1H:156409141-156411981	chr1H:156409219-156409368	MEEEKKGWIPHTPCFFSTDTRLDGGAECVRPPRILHSSPWIHDGGVYSP
BaRT2v18chr1HG014000	BaRT2v18chr1HG014000.25	Unproductive	PTC;NMD	uORF	PTC;ds_SJ;long_3UTR;ouORF;uORF;inframe;not_inframe	chr1H:156409148-156412507	chr1H:156409219-156409956	MEEEKKGWIPHTPCFFSTDTRLDGGAENQPLRRKKLYARHRPSPRLVPPLTPVPRPASSSGSPRSGHVVLHPSTSRDESASGGGRKTMPVGAIVVTPMTQAPVSP
BaRT2v18chr1HG014000	BaRT2v18chr1HG014000.26	Unproductive	PTC;NMD	uORF	PTC;ds_SJ;long_3UTR;ouORF;uORF;inframe;not_inframe	chr1H:156409152-156411534	chr1H:156409219-156409599	MEEEKKGWIPHTPCFFSTDTRLDGGAENQPLRRKKLYARHRPSPRLVPPLTPVPRPASSSGSPRSGHVVLHPSTSR
BaRT2v18chr1HG014000	BaRT2v18chr1HG014000.27	Unproductive	PTC;NMD	uORF;ldORF	PTC;ds_SJ;long_3UTR;ouORF;uORF;inframe;not_inframe	chr1H:156409152-156411981	chr1H:156409219-156409599	MEEEKKGWIPHTPCFFSTDTRLDGGAENQPLRRKKLYARHRPSPRLVPPLTPVPRPASSSGSPRSGHVVLHPSTSR
BaRT2v18chr1HG014000	BaRT2v18chr1HG014000.28	Unproductive	PTC;NMD	uORF	PTC;ds_SJ;long_3UTR;ouORF;uORF;inframe;not_inframe	chr1H:156409152-156411887	chr1H:156409219-156409658	MEEEKKGWIPHTPCFFSTDTRLDGGAECVRPPRILHSSPWIHDGGEPAAAEEEVVRSPPPFTTSRASSHTGAATCLIVWIPSIWTCRATSLNLKVSGLCKLRPPCSTPCMASAA
BaRT2v18chr1HG014000	BaRT2v18chr1HG014000.30	Unproductive	PTC;NMD	uORF;ldORF	PTC;ds_SJ;long_3UTR;ouORF;uORF;inframe;not_inframe	chr1H:156409158-156411510	chr1H:156409219-156409599	MEEEKKGWIPHTPCFFSTDTRLDGGAENQPLRRKKLYARHRPSPRLVPPLTPVPRPASSSGSPRSGHVVLHPSTSR
BaRT2v18chr1HG014000	BaRT2v18chr1HG014000.29	Unproductive	PTC;NMD	uORF;ldORF	PTC;ds_SJ;long_3UTR;ouORF;uORF;inframe;not_inframe	chr1H:156409158-156411883	chr1H:156409219-156409599	MEEEKKGWIPHTPCFFSTDTRLDGGAENQPLRRKKLYARHRPSPRLVPPLTPVPRPASSSGSPRSGHVVLHPSTSR
BaRT2v18chr1HG014000	BaRT2v18chr1HG014000.32	Unproductive	PTC;NMD	uORF	PTC;long_3UTR;ouORF;uORF;inframe;not_inframe	chr1H:156409158-156411898	chr1H:156409219-156409658	MEEEKKGWIPHTPCFFSTDTRLDGGAECEPAAAEEEVVRSPPPFTTSRASSHTGAATCLIVWIPSIWTCRATSLNLKVSGLCKLRPPCSTPCMASAA
BaRT2v18chr1HG014000	BaRT2v18chr1HG014000.31	Unproductive	PTC;NMD	uORF	PTC;ds_SJ;long_3UTR;ouORF;uORF;inframe;not_inframe	chr1H:156409158-156411875	chr1H:156409219-156409658	MEEEKKGWIPHTPCFFSTDTRLDGGAECEPAAAEEEVVRSPPPFTTSRASSHTGAATCLIVWIPSIWTCRATSLNLKVSGLCKLRPPCSTPCMASAA
BaRT2v18chr1HG014000	BaRT2v18chr1HG014000.34	Unproductive	PTC;NMD	uORF	PTC;ds_SJ;long_3UTR;ouORF;uORF;inframe;not_inframe	chr1H:156409158-156411534	chr1H:156409219-156409658	MEEEKKGWIPHTPCFFSTDTRLDGGAECVRPPRILHSSPWIHDGGEPAAAEEEVVRSPPPFTTSRASSHTGAATCLIVWIPSIWTCRATSLNLKVSGLCKLRPPCSTPCMASAA
BaRT2v18chr1HG014000	BaRT2v18chr1HG014000.33	Unproductive	PTC;NMD	uORF	PTC;ds_SJ;long_3UTR;ouORF;uORF;inframe;not_inframe	chr1H:156409158-156411978	chr1H:156409219-156409658	MEEEKKGWIPHTPCFFSTDTRLDGGAECVRPPRILHSSPWIHDGGEPAAAEEEVVRSPPPFTTSRASSHTGAATCLIVWIPSIWTCRATSLNLKVSGLCKLRPPCSTPCMASAA
BaRT2v18chr1HG014000	BaRT2v18chr1HG014000.35	Unproductive	PTC;NMD	uORF;ldORF	PTC;long_3UTR;ouORF;uORF;inframe;not_inframe	chr1H:156409158-156411982	chr1H:156409219-156409368	MEEEKKGWIPHTPCFFSTDTRLDGGAECVRPPRILHSSPWIHDGGVYSP
BaRT2v18chr1HG014000	BaRT2v18chr1HG014000.36	Unproductive	PTC;NMD	uORF	PTC;ds_SJ;long_3UTR;ouORF;uORF;inframe;not_inframe	chr1H:156409166-156411981	chr1H:156409219-156409658	MEEEKKGWIPHTPCFFSTDTRLDGGAECEPAAAEEEVVRSPPPFTTSRASSHTGAATCLIVWIPSIWTCRATSLNLKVSGLCKLRPPCSTPCMASAA
BaRT2v18chr1HG014000	BaRT2v18chr1HG014000.37	Unproductive	PTC;NMD	uORF	PTC;ds_SJ;long_3UTR;ouORF;uORF;inframe;not_inframe	chr1H:156409166-156411510	chr1H:156409219-156409658	MEEEKKGWIPHTPCFFSTDTRLDGGAECVRPPRILHSSPWIHDGGEPAAAEEEVVRSPPPFTTSRASSHTGAATCLIVWIPSIWTCRATSLNLKVSGLCKLRPPCSTPCMASAA
BaRT2v18chr1HG014010	BaRT2v18chr1HG014010.1	Non_Coding	Short_ORF	-	-	chr1H:156416619-156418738	chr1H:156418387-156418482	MQPLHLYANTSQKSCRPRLLICCEKENAGCD
BaRT2v18chr1HG014020	BaRT2v18chr1HG014020.1	Coding	-	-	-	chr1H:156433076-156433952	chr1H:156433131-156433658	MEKATQESEPQAWQGAVEALLPSTPAAAAWPHLASFCALHRYLSGVDVCERVAGEDGHPGCVRYVASLAAPAPGEEDQDQHEAAPVAIATWAREELLELDDAARRLSYAVVGSNMGFGRYVATMMVVEETEAAGCKLVWEFECEPVQGWSRDGLVCYLETTVKGMAARIVEAAAD
BaRT2v18chr1HG014030	BaRT2v18chr1HG014030.1	Non_Coding	Short_ORF	-	-	chr1H:156433088-156433940	chr1H:156433897-156433655	MNMYRHHTYTVHPYIGVILFIAHGKRDTTLALFIKKKTGSKRLPQDTIHFHLVSSHRLLSFCYASSSIQAAGREPATPHH
BaRT2v18chr1HG014040	BaRT2v18chr1HG014040.1	Coding	-	-	-	chr1H:156544401-156546275	chr1H:156544467-156544918	MSAAVMQATAPVERRDSSSGGAEIAYVSYGGEQHLPLVMSLVDAELSEPYSIFTYRYFVYLWPQLTLLAFDAKDGKCVGTVVCKMGEHRGAFRGYIAMLVVLKPYRGRGIGEFI
BaRT2v18chr1HG014050	BaRT2v18chr1HG014050.1	Non_Coding	No_ORF	-	-	chr1H:156557297-156557497	-	-
BaRT2v18chr1HG014060	BaRT2v18chr1HG014060.1	Coding	-	-	-	chr1H:156557543-156560969	chr1H:156557711-156558208	MAGQRLEAVGEVLHRGGEGKATKLGQAAPTYGGAEPEETQVAKALPRRHPALVLLEGVVPSLGGATEVVGGDPRAVGRHGPLPPEKLVALIEPVQGVDGAVVGGELQLGEAGWLLHMWRGRVGALVTTQRGGRRVLRHHGAPGVRISVPAEPPEGGGGWLQHRRL
BaRT2v18chr1HG014070	BaRT2v18chr1HG014070.1	Non_Coding	No_ORF	-	-	chr1H:156705250-156705539	-	-
BaRT2v18chr1HG014080	BaRT2v18chr1HG014080.1	Coding	-	-	-	chr1H:156774377-156775853	chr1H:156774811-156775281	MRCCSHLVQTYLDKKSVVAARGNLHRELDVVAPRFAEAAGRHRLCFVWRDVGTPSVLLRVEDTRMADGIRRTCAVLCNAAGLLRVASEGEGGGDGAMGCQLRHMSDACMAVFEALMLAHALECYFELAVAPRTFSHEATVPEVFHLRFVLFTVFPQ
BaRT2v18chr1HG014090	BaRT2v18chr1HG014090.1	Coding	-	-	-	chr1H:157037181-157039785	chr1H:157039713-157037569	MERTPSWCILLCLAAAWAMASAAPLPQYYNAIFSFGDSFSDTGNFVIINSGKLPNMPKFPPPYARCSNGRLVIDFLAEALGVPLLPPSANKGTNFSQGANFAVMGATALELKYFRDNNVWSIPPFNTSMKCQLEWFQEVKETVCSSPQECKEFFGKALFVFGEFGGNDYSFAWKAEWSLDKVKTEMVPKVVESMIGGIEAILDEGARHVVVPGNLPAGCIPITLTMYPSEDRSDYDPRTGCLKKFNSVALYHNAMLRIALDQLQRRRPDSRIIYADYYTPYIQFARTPHLYVLRVARGSRARATRLVLMSAVQCSKGYKRGALRACCGGGGPYNYNMSSSCGLPGATVCDDPDAHVSWDGIHLTEAPYRFIANTWLKGPYAHPPLASVVRDDMVY
BaRT2v18chr1HG014100	BaRT2v18chr1HG014100.1	Coding	AS_3UTR	-	-	chr1H:157313038-157318680	chr1H:157318557-157314010	MRPLLSRLFTPSYIAMAAPSPSPSRRLALLTRHLLASSSSSSGELSSVGAPAASASSPVRGAASKGFAAVLVCIFEDNRGDPRVLLTKRASTLSSHSGEVSLPGGKVDQGDVDVKATALREAEEEIGLDRALVSIVTVLEPFLSKNGLDVTPVIGILSDKALFKPVLNKAEVEDIFDAPLEMFLKDDNRTTRQRNWMGKTIPVQFFDYEAEGEKYVIWGLTAHILTRAASVVLQRKPSFVELPNRPTNISITSKE
BaRT2v18chr1HG014100	BaRT2v18chr1HG014100.2	Coding	-	-	-	chr1H:157313229-157318689	chr1H:157318557-157314010	MRPLLSRLFTPSYIAMAAPSPSPSRRLALLTRHLLASSSSSSGELSSVGAPAASASSPVRGAASKGFAAVLVCIFEDNRGDPRVLLTKRASTLSSHSGEVSLPGGKVDQGDVDVKATALREAEEEIGLDRALVSIVTVLEPFLSKNGLDVTPVIGILSDKALFKPVLNKAEVEDIFDAPLEMFLKDDNRTTRQRNWMGKTIPVQFFDYEAEGEKYVIWGLTAHILTRAASVVLQRKPSFVELPNRPTNISITSKE
BaRT2v18chr1HG014100	BaRT2v18chr1HG014100.3	Coding	-	-	-	chr1H:157313737-157318689	chr1H:157318557-157314010	MRPLLSRLFTPSYIAMAAPSPSPSRRLALLTRHLLASSSSSSGELSSVGAPAASASSPVRGAASKGFAAVLVCIFEDNRGDPRVLLTKRASTLSSHSGEVSLPGGKVDQGDVDVKATALREAEEEIGLDRALVSIVTVLEPFLSKNGLDVTPVIGILSDKALFKPVLNKAEVEDIFDAPLEMFLKDDNRTTRQRNWMGKTIPVQFFDYEAEGEKYVIWGLTAHILTRAASVVLQRKPSFVELPNRPTNISITSKE
BaRT2v18chr1HG014100	BaRT2v18chr1HG014100.4	Coding	-	-	-	chr1H:157313769-157318524	chr1H:157318512-157318210	MAAPSPSPSRRLALLTRHLLASSSSSSGELSSVGAPAASASSPVRGAASKGFAAVLVCIFEDNRGDPRVLLTKRASTLSSHSGGVDHRFLGSNCNLYGIF
BaRT2v18chr1HG014110	BaRT2v18chr1HG014110.1	Non_Coding	Short_ORF	-	-	chr1H:157603122-157603325	chr1H:157603213-157603122	MDQDWDLSLRVTKRYLGAHSVIQHHTQALQ
BaRT2v18chr1HG014120	BaRT2v18chr1HG014120.1	Non_Coding	No_ORF	-	-	chr1H:157604948-157614905	-	-
BaRT2v18chr1HG014130	BaRT2v18chr1HG014130.1	Non_Coding	Short_ORF	-	-	chr1H:157619829-157620008	chr1H:157619975-157619829	MRTIKLKDSREDITTQLETQIKQYQLHITSKGPRGLEYESSINTRVSGS
BaRT2v18chr1HG014140	BaRT2v18chr1HG014140.1	Coding	AS_3UTR	-	-	chr1H:157627122-157642108	chr1H:157642011-157636758	MSGGSAPLPYSMRDVDGGAYNNAKFRQRSRLKMVTQALISKSSKYQFGKFTLGKFLSLLMVSGLIYLVAHKSSKGFVSGELHDKEVESRHASKDSPTTRTFWRKPPRLPPRLPPNEIYKNSSMLHHPPSSEWTSRQKKVKEAFGHAWSGYRNYAMGHDELMPLSRRGVDGLGGLGATVVDSLDTAIIMGADDIVSEASKWIEDNLMKKISEKGQVNLFETTIRVLGGLLSAYHLSGGDQAGGGDSGIAVTPNKTNPDRLLAVSKDLADRLLLAFTSSPSAIPFSDVVLRDRSAHASPDGLSSTSEATTLQLEFSYLSRISGDPKYDSETMKVLEHMRTLPTVEGLVPIYINPYSGQFSGENIRLGSRGDSYYEYLLKVWMQQENYRNTSLKYLFEMYTEAMKGVKHLLVRKTTPNGLVFVGELPNGRNGAFSPKMDHLVCFLPGTLALGATKGITKKKALESNLLTNEDIENLQLAEDLAKTCVEMYFVTSTGLAPEIAYFHIEGNPEGGPDGGNKSSEYISDITIKPLDRHNLLRPETVESLFVLHRITEDPKYREWGWQIFQAFEKYTKVDSGGYTSLDDVTSLPPPRRDKMETFFLGETLKYLYLLFGESNILPLDKYVFNTEAHPLPVIPSVVQVSNTV
BaRT2v18chr1HG014140	BaRT2v18chr1HG014140.2	Coding	AS_3UTR	-	-	chr1H:157633640-157642146	chr1H:157642011-157636758	MSGGSAPLPYSMRDVDGGAYNNAKFRQRSRLKMVTQALISKSSKYQFGKFTLGKFLSLLMVSGLIYLVAHKSSKGFVSGELHDKEVESRHASKDSPTTRTFWRKPPRLPPRLPPNEIYKNSSMLHHPPSSEWTSRQKKVKEAFGHAWSGYRNYAMGHDELMPLSRRGVDGLGGLGATVVDSLDTAIIMGADDIVSEASKWIEDNLMKKISEKGQVNLFETTIRVLGGLLSAYHLSGGDQAGGGDSGIAVTPNKTNPDRLLAVSKDLADRLLLAFTSSPSAIPFSDVVLRDRSAHASPDGLSSTSEATTLQLEFSYLSRISGDPKYDSETMKVLEHMRTLPTVEGLVPIYINPYSGQFSGENIRLGSRGDSYYEYLLKVWMQQENYRNTSLKYLFEMYTEAMKGVKHLLVRKTTPNGLVFVGELPNGRNGAFSPKMDHLVCFLPGTLALGATKGITKKKALESNLLTNEDIENLQLAEDLAKTCVEMYFVTSTGLAPEIAYFHIEGNPEGGPDGGNKSSEYISDITIKPLDRHNLLRPETVESLFVLHRITEDPKYREWGWQIFQAFEKYTKVDSGGYTSLDDVTSLPPPRRDKMETFFLGETLKYLYLLFGESNILPLDKYVFNTEAHPLPVIPSVVQVSNTV
BaRT2v18chr1HG014140	BaRT2v18chr1HG014140.3	Coding	AS_3UTR	-	-	chr1H:157633669-157642133	chr1H:157642011-157636758	MSGGSAPLPYSMRDVDGGAYNNAKFRQRSRLKMVTQALISKSSKYQFGKFTLGKFLSLLMVSGLIYLVAHKSSKGFVSGELHDKEVESRHASKDSPTTRTFWRKPPRLPPRLPPNEIYKNSSMLHHPPSSEWTSRQKKVKEAFGHAWSGYRNYAMGHDELMPLSRRGVDGLGGLGATVVDSLDTAIIMGADDIVSEASKWIEDNLMKKISEKGQVNLFETTIRVLGGLLSAYHLSGGDQAGGGDSGIAVTPNKTNPDRLLAVSKDLADRLLLAFTSSPSAIPFSDVVLRDRSAHASPDGLSSTSEATTLQLEFSYLSRISGDPKYDSETMKVLEHMRTLPTVEGLVPIYINPYSGQFSGENIRLGSRGDSYYEYLLKVWMQQENYRNTSLKYLFEMYTEAMKGVKHLLVRKTTPNGLVFVGELPNGRNGAFSPKMDHLVCFLPGTLALGATKGITKKKALESNLLTNEDIENLQLAEDLAKTCVEMYFVTSTGLAPEIAYFHIEGNPEGGPDGGNKSSEYISDITIKPLDRHNLLRPETVESLFVLHRITEDPKYREWGWQIFQAFEKYTKVDSGGYTSLDDVTSLPPPRRDKMETFFLGETLKYLYLLFGESNILPLDKYVFNTEAHPLPVIPSVVQVSNTV
BaRT2v18chr1HG014140	BaRT2v18chr1HG014140.4	Coding	AS_3UTR	-	-	chr1H:157633669-157642133	chr1H:157642011-157636758	MSGGSAPLPYSMRDVDGGAYNNAKFRQRSRLKMVTQALISKSSKYQFGKFTLGKFLSLLMVSGLIYLVAHKSSKGFVSGELHDKEVESRHASKDSPTTRTFWRKPPRLPPRLPPNEIYKNSSMLHHPPSSEWTSRQKKVKEAFGHAWSGYRNYAMGHDELMPLSRRGVDGLGGLGATVVDSLDTAIIMGADDIVSEASKWIEDNLMKKISEKGQVNLFETTIRVLGGLLSAYHLSGGDQAGGGDSGIAVTPNKTNPDRLLAVSKDLADRLLLAFTSSPSAIPFSDVVLRDRSAHASPDGLSSTSEATTLQLEFSYLSRISGDPKYDSETMKVLEHMRTLPTVEGLVPIYINPYSGQFSGENIRLGSRGDSYYEYLLKVWMQQENYRNTSLKYLFEMYTEAMKGVKHLLVRKTTPNGLVFVGELPNGRNGAFSPKMDHLVCFLPGTLALGATKGITKKKALESNLLTNEDIENLQLAEDLAKTCVEMYFVTSTGLAPEIAYFHIEGNPEGGPDGGNKSSEYISDITIKPLDRHNLLRPETVESLFVLHRITEDPKYREWGWQIFQAFEKYTKVDSGGYTSLDDVTSLPPPRRDKMETFFLGETLKYLYLLFGESNILPLDKYVFNTEAHPLPVIPSVVQVSNTV
BaRT2v18chr1HG014140	BaRT2v18chr1HG014140.5	Unproductive	PTC;NMD	ldORF	PTC;ds_SJ;long_3UTR	chr1H:157633709-157642128	chr1H:157642011-157641793	MSGGSAPLPYSMRDVDGGAYNNAKFRQRSRLKVFVIQGPISFRSIGRRETWSLRQSLRYSQIRALRRLDSLR
BaRT2v18chr1HG014140	BaRT2v18chr1HG014140.6	Unproductive	PTC;NMD	ldORF	PTC;ds_SJ;long_3UTR	chr1H:157633833-157642125	chr1H:157642011-157641793	MSGGSAPLPYSMRDVDGGAYNNAKFRQRSRLKVFVIQGPISFRSIGRRETWSLRQSLRYSQIRALRRLDSLR
BaRT2v18chr1HG014140	BaRT2v18chr1HG014140.7	Coding	AS_3UTR	-	-	chr1H:157634084-157642133	chr1H:157642011-157636758	MSGGSAPLPYSMRDVDGGAYNNAKFRQRSRLKMVTQALISKSSKYQFGKFTLGKFLSLLMVSGLIYLVAHKSSKGFVSGELHDKEVESRHASKDSPTTRTFWRKPPRLPPRLPPNEIYKNSSMLHHPPSSEWTSRQKKVKEAFGHAWSGYRNYAMGHDELMPLSRRGVDGLGGLGATVVDSLDTAIIMGADDIVSEASKWIEDNLMKKISEKGQVNLFETTIRVLGGLLSAYHLSGGDQAGGGDSGIAVTPNKTNPDRLLAVSKDLADRLLLAFTSSPSAIPFSDVVLRDRSAHASPDGLSSTSEATTLQLEFSYLSRISGDPKYDSETMKVLEHMRTLPTVEGLVPIYINPYSGQFSGENIRLGSRGDSYYEYLLKVWMQQENYRNTSLKYLFEMYTEAMKGVKHLLVRKTTPNGLVFVGELPNGRNGAFSPKMDHLVCFLPGTLALGATKGITKKKALESNLLTNEDIENLQLAEDLAKTCVEMYFVTSTGLAPEIAYFHIEGNPEGGPDGGNKSSEYISDITIKPLDRHNLLRPETVESLFVLHRITEDPKYREWGWQIFQAFEKYTKVDSGGYTSLDDVTSLPPPRRDKMETFFLGETLKYLYLLFGESNILPLDKYVFNTEAHPLPVIPSVVQVSNTV
BaRT2v18chr1HG014140	BaRT2v18chr1HG014140.8	Coding	AS_3UTR	-	-	chr1H:157634257-157642108	chr1H:157642011-157636758	MSGGSAPLPYSMRDVDGGAYNNAKFRQRSRLKMVTQALISKSSKYQFGKFTLGKFLSLLMVSGLIYLVAHKSSKGFVSGELHDKEVESRHASKDSPTTRTFWRKPPRLPPRLPPNEIYKNSSMLHHPPSSEWTSRQKKVKEAFGHAWSGYRNYAMGHDELMPLSRRGVDGLGGLGATVVDSLDTAIIMGADDIVSEASKWIEDNLMKKISEKGQVNLFETTIRVLGGLLSAYHLSGGDQAGGGDSGIAVTPNKTNPDRLLAVSKDLADRLLLAFTSSPSAIPFSDVVLRDRSAHASPDGLSSTSEATTLQLEFSYLSRISGDPKYDSETMKVLEHMRTLPTVEGLVPIYINPYSGQFSGENIRLGSRGDSYYEYLLKVWMQQENYRNTSLKYLFEMYTEAMKGVKHLLVRKTTPNGLVFVGELPNGRNGAFSPKMDHLVCFLPGTLALGATKGITKKKALESNLLTNEDIENLQLAEDLAKTCVEMYFVTSTGLAPEIAYFHIEGNPEGGPDGGNKSSEYISDITIKPLDRHNLLRPETVESLFVLHRITEDPKYREWGWQIFQAFEKYTKVDSGGYTSLDDVTSLPPPRRDKMETFFLGETLKYLYLLFGESNILPLDKYVFNTEAHPLPVIPSVVQVSNTV
BaRT2v18chr1HG014140	BaRT2v18chr1HG014140.9	Coding	AS_3UTR	-	-	chr1H:157634404-157642146	chr1H:157642011-157636758	MSGGSAPLPYSMRDVDGGAYNNAKFRQRSRLKMVTQALISKSSKYQFGKFTLGKFLSLLMVSGLIYLVAHKSSKGFVSGELHDKEVESRHASKDSPTTRTFWRKPPRLPPRLPPNEIYKNSSMLHHPPSSEWTSRQKKVKEAFGHAWSGYRNYAMGHDELMPLSRRGVDGLGGLGATVVDSLDTAIIMGADDIVSEASKWIEDNLMKKISEKGQVNLFETTIRVLGGLLSAYHLSGGDQAGGGDSGIAVTPNKTNPDRLLAVSKDLADRLLLAFTSSPSAIPFSDVVLRDRSAHASPDGLSSTSEATTLQLEFSYLSRISGDPKYDSETMKVLEHMRTLPTVEGLVPIYINPYSGQFSGENIRLGSRGDSYYEYLLKVWMQQENYRNTSLKYLFEMYTEAMKGVKHLLVRKTTPNGLVFVGELPNGRNGAFSPKMDHLVCFLPGTLALGATKGITKKKALESNLLTNEDIENLQLAEDLAKTCVEMYFVTSTGLAPEIAYFHIEGNPEGGPDGGNKSSEYISDITIKPLDRHNLLRPETVESLFVLHRITEDPKYREWGWQIFQAFEKYTKVDSGGYTSLDDVTSLPPPRRDKMETFFLGETLKYLYLLFGESNILPLDKYVFNTEAHPLPVIPSVVQVSNTV
BaRT2v18chr1HG014140	BaRT2v18chr1HG014140.10	Unproductive	PTC;NMD	ldORF	PTC;ds_SJ;long_3UTR	chr1H:157634463-157642227	chr1H:157642011-157641793	MSGGSAPLPYSMRDVDGGAYNNAKFRQRSRLKVFVIQGPISFRSIGRRETWSLRQSLRYSQIRALRRLDSLR
BaRT2v18chr1HG014140	BaRT2v18chr1HG014140.11	Coding	AS_3UTR	-	-	chr1H:157634492-157642116	chr1H:157642011-157636758	MSGGSAPLPYSMRDVDGGAYNNAKFRQRSRLKMVTQALISKSSKYQFGKFTLGKFLSLLMVSGLIYLVAHKSSKGFVSGELHDKEVESRHASKDSPTTRTFWRKPPRLPPRLPPNEIYKNSSMLHHPPSSEWTSRQKKVKEAFGHAWSGYRNYAMGHDELMPLSRRGVDGLGGLGATVVDSLDTAIIMGADDIVSEASKWIEDNLMKKISEKGQVNLFETTIRVLGGLLSAYHLSGGDQAGGGDSGIAVTPNKTNPDRLLAVSKDLADRLLLAFTSSPSAIPFSDVVLRDRSAHASPDGLSSTSEATTLQLEFSYLSRISGDPKYDSETMKVLEHMRTLPTVEGLVPIYINPYSGQFSGENIRLGSRGDSYYEYLLKVWMQQENYRNTSLKYLFEMYTEAMKGVKHLLVRKTTPNGLVFVGELPNGRNGAFSPKMDHLVCFLPGTLALGATKGITKKKALESNLLTNEDIENLQLAEDLAKTCVEMYFVTSTGLAPEIAYFHIEGNPEGGPDGGNKSSEYISDITIKPLDRHNLLRPETVESLFVLHRITEDPKYREWGWQIFQAFEKYTKVDSGGYTSLDDVTSLPPPRRDKMETFFLGETLKYLYLLFGESNILPLDKYVFNTEAHPLPVIPSVVQVSNTV
BaRT2v18chr1HG014140	BaRT2v18chr1HG014140.12	Unproductive	PTC;NMD	ldORF	PTC;ds_SJ;long_3UTR	chr1H:157634519-157642106	chr1H:157642011-157641793	MSGGSAPLPYSMRDVDGGAYNNAKFRQRSRLKVFVIQGPISFRSIGRRETWSLRQSLRYSQIRALRRLDSLR
BaRT2v18chr1HG014150	BaRT2v18chr1HG014150.1	Coding	-	-	-	chr1H:157910439-157911730	chr1H:157911635-157910913	MSSRSPSSSSRAVPPGRAMAIDAREEATAGGCLPADQSCFALSAGSPYPSRRAAAAARACCSTTSYIVVLSISFGSLLAILLILCVIRWYLVHRSARQQEEEAMAAATDGAPGTAKKQSAGLDADAIAALPEFVYRKDGSVDEDEEEDAECAVCLAVMVDGEASRRLPRCMHVFHRSCVDVWLREHSTCPVCRAEVVIRPAGGECAGKEHVGSTSRALTSPPPPPREQVLDDGDRDLEAQ
BaRT2v18chr1HG014160	BaRT2v18chr1HG014160.1	Coding	-	-	-	chr1H:158252957-158259771	chr1H:158259637-158253220	MVVLAKGELEQIALPAVHKTAPPLADLPEVDLSVARSGSEGRAAAARAVAAACEEHGFFKVTGHGVPAELLARVENAAAAFFALSQRDKEAAMSAATPGSPFGYASKRIGNNGDLGWVEYLLLGVTAAGAEAGAPLSVPEEVVPSASLCSFRDLLNEYTVAVRRMTCQLLELMAEGLGMEDRDAFTRLVLHKESDSMLRVNHYPPRPELKQHHGGRVTGFGEHTDPQIISVLRSNATSGLEIALRDGDWVSVPPDQTSFFVNVGDALQVLTNGRFRSVRHRVMVNNIQPRVSVIFFGGPPPRETLAPLPQLVGEGGRSRYKEFTWCEYKASAYGTKLAANRLCHFETTN
BaRT2v18chr1HG014160	BaRT2v18chr1HG014160.2	Coding	-	-	-	chr1H:158253010-158259771	chr1H:158259637-158254000	MVVLAKGELEQIALPAVHKTAPPLADLPEVDLSVARSGSEGRAAAARAVAAACEEHGFFKVTGHGVPAELLARVENAAAAFFALSQRDKEAAMSAATPGSPFGYASKRIGNNGDLGWVEYLLLGVTAAGAEAGAPLSVPEEVVPSASLCSFRDLLNEYTVAVRRMTCQLLELMAEGLGMEDRDAFTRLVLHKESDSMLRVNHYPPRPELKQHHGGRVTGFGEHTDPQIISVLRSNATSGLEIALRDGDWVSVPPDQTSFFVNVGDALQDDGQKATTL
BaRT2v18chr1HG014170	BaRT2v18chr1HG014170.1	Coding	AS_5UTR	uORF	-	chr1H:158340181-158369597	chr1H:158361758-158341040	MTSDKGRASKKVAEGSSSALAVPDGRASSGPQKGRLSNGRTTGPARRSTKGNWTLEEDDILRKAVEIHNGKNWKKIAECFPDRTDVQCLHRWQKVLNPELVKGPWSKEEDDVIIQMVKKYGPTKWSTIAQALPGRIGKQCRERWHNHLNPGINKDAWTQEEEIRLIQAHHIYGNKWAELSKFLPGRTDNAIKNHWHSSVKKKYESYRAEGLLAQFQGLPAVVCPTGSLNVDSSSAMTQQNSDGSGLNVNQAVEDSSDFSQSALANVSSSQVEQVDEAGGCHGQIHSSDGTHDSYSSCQEACNTKANDAASTSPETRHQLLISENDPDIHWQQDLSVADFDLQSELWQDISHQSLLTAPDSIRADSFFSPNYQHSACSSEVANNFEEPLYPLHTGTVHHQSCAASVPPSFICSGRASQIVSSELPIVPESKEQKLTSVEESLPMVPESKEQQLTSVEELSLESTTMGRKVSPNHGKSVVGQKQHSEALCYEPPCFPSIKIPFLSCELISSSDLPEYSPLGIRQLLRPSMSFSTPLRLWSSPTCDRSPDNLLKSAAKSSVCTQSILKKRQRELPSPIPDVRLAKKMGTQKDCGSSTMPSTRTERSCRDATQDDSLDLAPENSKDTIYQGKTEDNAMEKGETCSTTERGTAYNPVSAGILTDRNGPNPERRKLNTPTKSFSKDIIFSRSKPTELLVEKSYADYEYVNILADTPGIKRGLESPSAWKSPLFTNFQDGFFMSPTGTTFDALGLVKQINEQNAPALEEAHELLASRSLCNEENIKHIVIKKEHVTTNQTSNGLSEARILDFNECTTPVKKKEDKRCHTLGRSPTSSYVLKNLR
BaRT2v18chr1HG014170	BaRT2v18chr1HG014170.2	Coding	AS_5UTR	uORF	-	chr1H:158340673-158362202	chr1H:158361758-158341040	MTSDKGRASKKVAEGSSSALAVPDGRASSGPQKGRLSNGRTTGPARRSTKGNWTLEEDDILRKAVEIHNGKNWKKIAECFPDRTDVQCLHRWQKVLNPELVKGPWSKEEDDVIIQMVKKYGPTKWSTIAQALPGRIGKQCRERWHNHLNPGINKDAWTQEEEIRLIQAHHIYGNKWAELSKFLPGRTDNAIKNHWHSSVKKKYESYRAEGLLAQFQGLPAVVCPTGSLNVDSSSAMTQQNSDGSGLNVNQAVEDSSDFSQSALANVSSSQVEQVDEAGGCHGQIHSSDGTHDSYSSCQEACNTKANDAASTSPETRHQLLISENDPDIHWQQDLSVADFDLQSELWQDISHQSLLTAPDSIRADSFFSPNYQHSACSSEVANNFEEPLYPLHTGTVHHQSCAASVPPSFICSGRASQIVSSELPIVPESKEQKLTSVEESLPMVPESKEQQLTSVEELSLESTTMGRKVSPNHGKSVVGQKQHSEALCYEPPCFPSIKIPFLSCELISSSDLPEYSPLGIRQLLRPSMSFSTPLRLWSSPTCDRSPDNLLKSAAKSSVCTQSILKKRQRELPSPIPDVRLAKKMGTQKDCGSSTMPSTRTERSCRDATQDDSLDLAPENSKDTIYQGKTEDNAMEKGETCSTTERGTAYNPVSAGILTDRNGPNPERRKLNTPTKSFSKDIIFSRSKPTELLVEKSYADYEYVNILADTPGIKRGLESPSAWKSPLFTNFQDGFFMSPTGTTFDALGLVKQINEQNAPALEEAHELLASRSLCNEENIKHIVIKKEHVTTNQTSNGLSEARILDFNECTTPVKKKEDKRCHTLGRSPTSSYVLKNLR
BaRT2v18chr1HG014170	BaRT2v18chr1HG014170.3	Coding	AS_5UTR	uORF	-	chr1H:158340743-158369550	chr1H:158361758-158341040	MTSDKGRASKKVAEGSSSALAVPDGRASSGPQKGRLSNGRTTGPARRSTKGNWTLEEDDILRKAVEIHNGKNWKKIAECFPDRTDVQCLHRWQKVLNPELVKGPWSKEEDDVIIQMVKKYGPTKWSTIAQALPGRIGKQCRERWHNHLNPGINKDAWTQEEEIRLIQAHHIYGNKWAELSKFLPGRTDNAIKNHWHSSVKKKYESYRAEGLLAQFQGLPAVVCPTGSLNVDSSSAMTQQNSDGSGLNVNQAVEDSSDFSQSALANVSSSQVEQVDEAGGCHGQIHSSDGTHDSYSSCQEACNTKANDAASTSPETRHQLLISENDPDIHWQQDLSVADFDLQSELWQDISHQSLLTAPDSIRADSFFSPNYQHSACSSEVANNFEEPLYPLHTGTVHHQSCAASVPPSFICSGRASQIVSSELPIVPESKEQKLTSVEESLPMVPESKEQQLTSVEELSLESTTMGRKVSPNHGKSVVGQKQHSEALCYEPPCFPSIKIPFLSCELISSSDLPEYSPLGIRQLLRPSMSFSTPLRLWSSPTCDRSPDNLLKSAAKSSVCTQSILKKRQRELPSPIPDVRLAKKMGTQKDCGSSTMPSTRTERSCRDATQDDSLDLAPENSKDTIYQGKTEDNAMEKGETCSTTERGTAYNPVSAGILTDRNGPNPERRKLNTPTKSFSKDIIFSRSKPTELLVEKSYADYEYVNILADTPGIKRGLESPSAWKSPLFTNFQDGFFMSPTGTTFDALGLVKQINEQNAPALEEAHELLASRSLCNEENIKHIVIKKEHVTTNQTSNGLSEARILDFNECTTPVKKKEDKRCHTLGRSPTSSYVLKNLR
BaRT2v18chr1HG014170	BaRT2v18chr1HG014170.4	Unproductive	PTC;NMD	uORF;ldORF	PTC;ds_SJ;long_3UTR;ouORF;uORF;inframe;not_inframe	chr1H:158340762-158369543	chr1H:158361758-158351423	MTSDKGRASKKVAEGSSSALAVPDGRASSGPQKGRLSNGRTTGPARRSTKGNWTLEEDDILRKAVEIHNGKNWKKIGPTFNACIGGRRF
BaRT2v18chr1HG014170	BaRT2v18chr1HG014170.5	Coding	-	-	-	chr1H:158340789-158369515	chr1H:158361758-158341463	MTSDKGRASKKVAEGSSSALAVPDGRASSGPQKGRLSNGRTTGPARRSTKGNWTLEEDDILRKAVEIHNGKNWKKIAECFPDRTDVQCLHRWQKVLNPELVKGPWSKEEDDVIIQMVKKYGPTKWSTIAQALPGRIGKQCRERWHNHLNPGINKDAWTQEEEIRLIQAHHIYGNKWAELSKFLPGRTDNAIKNHWHSSVKKKYESYRAEGLLAQFQGLPAVVCPTGSLNVDSSSAMTQQNSDGSGLNVNQAVEDSSDFSQSALANVSSSQVEQVDEAGGCHGQIHSSDGTHDSYSSCQEACNTKANDAASTSPETRHQLLISENDPDIHWQQDLSVADFDLQSELWQDISHQSLLTAPDSIRADSFFSPNYQHSACSSEVANNFEEPLYPLHTGTVHHQSCAASVPPSFICSGRASQIVSSELPIVPESKEQKLTSVEESLPMVPESKEQQLTSVEELSLESTTMGRKVSPNHGKSVVGQKQHSEALCYEPPCFPSIKIPFLSCELISSSDLPEYSPLGIRQLLRPSMSFSTPLRLWSSPTCDRSPDNLLKSAAKSSVCTQSILKKRQRELPSPIPDVRLAKKMGTQKDCGSSTMPSTRTERSCRDATQDDSLDLAPENSKDTIYQGKTEDNAMEKGETCSTTERGTAYNPVSAGILTDRNGPNPERRKLNTPTKSFSKDIIFSRSKPTELLVEKSYADYEYVNILADTPGIKRGLESPSAWKSPLFTNFQDGFFMSPTGTTFDALGLVKQINEQNAPALEEAHELLASRSLCNEENIKHIVIKKEHVTTNQTSNGLVRKLHRCLIMNTSTCLC
BaRT2v18chr1HG014170	BaRT2v18chr1HG014170.6	Coding	-	-	-	chr1H:158340790-158369550	chr1H:158361758-158341699	MTSDKGRASKKVAEGSSSALAVPDGRASSGPQKGRLSNGRTTGPARRSTKGNWTLEEDDILRKAVEIHNGKNWKKIAECFPDRTDVQCLHRWQKVLNPELVKGPWSKEEDDVIIQMVKKYGPTKWSTIAQALPGRIGKQCRERWHNHLNPGINKDAWTQEEEIRLIQAHHIYGNKWAELSKFLPGRTDNAIKNHWHSSVKKKYESYRAEGLLAQFQGLPAVVCPTGSLNVDSSSAMTQQNSDGSGLNVNQAVEDSSDFSQSALANVSSSQVEQVDEAGGCHGQIHSSDGTHDSYSSCQEACNTKANDAASTSPETRHQLLISENDPDIHWQQDLSVADFDLQSELWQDISHQSLLTAPDSIRADSFFSPNYQHSACSSEVANNFEEPLYPLHTGTVHHQSCAASVPPSFICSGRASQIVSSELPIVPESKEQKLTSVEESLPMVPESKEQQLTSVEELSLESTTMGRKVSPNHGKSVVGQKQHSEALCYEPPCFPSIKIPFLSCELISSSDLPEYSPLGIRQLLRPSMSFSTPLRLWSSPTCDRSPDNLLKSAAKSSVCTQSILKKRQRELPSPIPDVRLAKKMGTQKDCGSSTMPSTRTERSCRDATQDDSLDLAPENSKDTIYQGKTEDNAMEKGETCSTTERGTAYNPVSAGILTDRNGPNPERRKLNTPTKSFSKDIIFSRSKPTELLVEKSYADYEYVNMMDSS
BaRT2v18chr1HG014170	BaRT2v18chr1HG014170.7	Coding	AS_3UTR	-	-	chr1H:158340816-158369333	chr1H:158361758-158346974	MTSDKGRASKKVAEGSSSALAVPDGRASSGPQKGRLSNGRTTGPARRSTKGNWTLEEDDILRKAVEIHNGKNWKKIAECFPDRTDVQCLHRWQKVLNPELVKGPWSKEEDDVIIQMVKKYGPTKWSTIAQALPGRIGKQCRERWHNHLNPGINKDAWTQEEEIRLIQAHHIYGNKWAELSKFLPGRTDNAIKNHWHSSVKKKYESYRAEGLLAQFQGLPAVVCPTGSLNVDSSSAMTQQNSDGSGLNVNQAVEDSSDFSQSALANVSSSQVEQVDEAGGCHGQIHSSDGTHDSYSSCQEACNTKANDAASTSPETRHQLLISENDPDIHWQQDLSVADFDLQSELWQDISHQSLLTAPDSIRADSFFSPNYQHSACSSEVANNFEEPLYPLHTGTVHHQSCAASVPPSFICSGRASQIVSSELPIVPESKEQKLTSVEESLPMVPESKEQQLTSVEELSLESTTMGRKVSPNHGKSVVGQKQHSEALCYEPPCFPSIKIPFLSCELISSSDLPEYSPLGIRQLLRPSMSFSTPLRLWSSPTCDRSPDNLLKSAAKSSVCTQSILKKRQRELPSPIPDVRLAKKMGTQKDCGSSTMPSTRTERSCRDATQDDSLDLAPENSKDTIYQGKTEDNAMEKGETCSTTERGTAYNPVSVLILLILPLLFITITITFQGKDIANQSWCKVAHTGNIPSECSHTTNSSFIIHYHNIANQSWCKVGSTHWEYPQCLNSEIVLVSGYQRSTTVDGNSKEVFGSSEVT
BaRT2v18chr1HG014170	BaRT2v18chr1HG014170.8	Coding	AS_3UTR	-	-	chr1H:158341807-158369518	chr1H:158361758-158346974	MTSDKGRASKKVAEGSSSALAVPDGRASSGPQKGRLSNGRTTGPARRSTKGNWTLEEDDILRKAVEIHNGKNWKKIAECFPDRTDVQCLHRWQKVLNPELVKGPWSKEEDDVIIQMVKKYGPTKWSTIAQALPGRIGKQCRERWHNHLNPGINKDAWTQEEEIRLIQAHHIYGNKWAELSKFLPGRTDNAIKNHWHSSVKKKYESYRAEGLLAQFQGLPAVVCPTGSLNVDSSSAMTQQNSDGSGLNVNQAVEDSSDFSQSALANVSSSQVEQVDEAGGCHGQIHSSDGTHDSYSSCQEACNTKANDAASTSPETRHQLLISENDPDIHWQQDLSVADFDLQSELWQDISHQSLLTAPDSIRADSFFSPNYQHSACSSEVANNFEEPLYPLHTGTVHHQSCAASVPPSFICSGRASQIVSSELPIVPESKEQKLTSVEESLPMVPESKEQQLTSVEELSLESTTMGRKVSPNHGKSVVGQKQHSEALCYEPPCFPSIKIPFLSCELISSSDLPEYSPLGIRQLLRPSMSFSTPLRLWSSPTCDRSPDNLLKSAAKSSVCTQSILKKRQRELPSPIPDVRLAKKMGTQKDCGSSTMPSTRTERSCRDATQDDSLDLAPENSKDTIYQGKTEDNAMEKGETCSTTERGTAYNPVSVLILLILPLLFITITITFQGKDIANQSWCKVAHTGNIPSECSHTTNSSFIIHYHNIANQSWCKVGSTHWEYPQCLNSEIVLVSGYQRSTTVDGNSKEVFGSSEVT
BaRT2v18chr1HG014180	BaRT2v18chr1HG014180.1	Coding	-	-	-	chr1H:158703176-158705406	chr1H:158704867-158704559	MKLRRRPEIPLAGRPFDLRSRIRGSHDRICSLPCPGDLRAPLRRDSCLVRHARRTKRAPERCMLLGCRALCQAEVITSARSASWPIALLCVEPITDRAKAPR
BaRT2v18chr1HG014180	BaRT2v18chr1HG014180.2	Coding	-	-	-	chr1H:158703508-158705480	chr1H:158704867-158704559	MKLRRRPEIPLAGRPFDLRSRIRGSHDRICSLPCPGDLRAPLRRDSCLVRHARRTKRAPERCMLLGCRALCQAEVITSARSASWPIALLCVEPITDRAKAPR
BaRT2v18chr1HG014190	BaRT2v18chr1HG014190.1	Unproductive	PTC	-	-	chr1H:158953902-158962030	chr1H:158954032-158954457	MDQGVFPNSQPRGSPWHPRRCSSSPASRSNKPLVTLSEHQARTPQLPCFIPSSLLLPLSRLISHIPHSSQSLVPWSKQCYHNVALPLNSSGRPGRCRMLQLDHAAVGKVYVVVPLLSIVLFSLLTEGCHHFLRSYVVTWNL
BaRT2v18chr1HG014190	BaRT2v18chr1HG014190.2	Coding	NAGNAG	-	-	chr1H:158953904-158962372	chr1H:158954032-158961729	MDQGVFPNSQPRGSPWHPRRCSSSPASRSNKPLVTLSEHQARTPQLPCFIPSSLLLPLSRLISHIPHSSQSLVPWSKQCYHNVALPLNSSGRPGRCRMLQLDHAAVGAATAAGFGAPRARSNHPQPPSPGSDLAPSPPATPVVAAFARCNTAGLTLVVFAQEEIQEGSSSCVGDQFIFFIALDG
BaRT2v18chr1HG014190	BaRT2v18chr1HG014190.3	Coding	NAGNAG	-	-	chr1H:158953904-158962372	chr1H:158954032-158961729	MDQGVFPNSQPRGSPWHPRRCSSSPASRSNKPLVTLSEHQARTPQLPCFIPSSLLLPLSRLISHIPHSSQSLVPWSKQCYHNVALPLNSSGRPGRCRMLQLDHAAVGAATAAGFGAPRARSNHPQPPSPGSDLAPSPPATPVVAAFARCNTGLTLVVFAQEEIQEGSSSCVGDQFIFFIALDG
BaRT2v18chr1HG014190	BaRT2v18chr1HG014190.4	Unproductive	PTC	-	-	chr1H:158953904-158962372	chr1H:158954032-158954457	MDQGVFPNSQPRGSPWHPRRCSSSPASRSNKPLVTLSEHQARTPQLPCFIPSSLLLPLSRLISHIPHSSQSLVPWSKQCYHNVALPLNSSGRPGRCRMLQLDHAAVGKVYVVVPLLSIVLFSLLTEGCHHFLRSYVVTWNL
BaRT2v18chr1HG014200	BaRT2v18chr1HG014200.1	Non_Coding	Short_ORF	-	-	chr1H:158999746-159000100	chr1H:159000068-158999746	MSALPPTVRVPGAQAKKRKTGGSTSTPALELKVMPAPARADPAKDISDDWVDLPSSSKEDMEAPNPPNPLKATEDPDAAIIT
BaRT2v18chr1HG014210	BaRT2v18chr1HG014210.1	Coding	-	-	-	chr1H:159017210-159023791	chr1H:159023668-159018103	MEAFGGFFVDEKAARVENIFVEFLKRFKEPDAAEPFYDVEMEAMRSRESTTMYVDFAHVMRFNDVLQKAISEEYLRFEPYLRNACKRFVMEHRAGENRAPIISDDSPNKDINIAFYNIPMLKRLRELGTAEIGKLTAVTGVVTRTSEVRPELLQGTFKCLDCGNVVKNVDQQFKYTEPIICVNATCQNRSRWALLRQDSKFTDWQRVRMQETSKEIPAGSLPRSLDVILRHEIVEKARAGDTVIFTGTVVAVPDVMALTSPGERAECRREGPQRKNGSGVQEGVKGLKSLGVRDLSYRLAFVANSVQVADGRRDVDIRDRDIDGDGSERQKFTEEEEDEVVRMRNTPDFFNKIVDSICPTVFGHQEIKRALLLMLLGGVHKITHEGINLRGDINVCIVGDPSCAKSQFLKYTAGIVPRSVYTSGKSSSAAGLTATVAKEPETGEFCIEAGALMLADNGICCIDEFDKMDIKDQVAIHEAMEQQTISITKAGIQATLNARTSILAAANPTGGRYDKSKPLKYNVALPPAILSRFDLVYIMIDEPDENTDYHIAHHIVRVHQKREEALSPAFSTAELKRYFAFAKSLKPQLSSEAKKVLVESYVVLRRGDSTPGTRVAYRMTVRQLEALIRLSEAIARSHLERIVLPAHVRMAVKLLKTSIISVESSEVDLSDFQDAPLDNDDEQPVQGDATAQDGPDEPAEVIKKKLVITEEHFQRVTQALVMRLRQHEESVKKDGMILGWSGWHEARGSDHLVC
BaRT2v18chr1HG014210	BaRT2v18chr1HG014210.2	Unproductive	PTC;NMD	ldORF	PTC;ds_SJ;long_3UTR	chr1H:159017479-159023750	chr1H:159023668-159022101	MEAFGGFFVDEKAARVENIFVEFLKRFKEPDAAEPFYDVEMEAMRSRESTTMYVDFAHVMRFNDVLQKAISEEYLRFEPYLRNACKRFVMEHRAGENRAPIISDDSPNKDINIAFYNIPMLKRLRELGTAEIGKLTAVTGVVTRTSEVRPELLQGTFKCLDCGNVVKNVDQQFKYTEPIICVNATCQNRSRWALLRQDSKFTDWQRVRMQETSKEIPAGSLPRSLDVILRHEIVEKV
BaRT2v18chr1HG014210	BaRT2v18chr1HG014210.4	Unproductive	PTC;NMD	-	PTC;ds_SJ;long_3UTR	chr1H:159017479-159023745	chr1H:159023668-159020548	MEAFGGFFVDEKAARVENIFVEFLKRFKEPDAAEPFYDVEMEAMRSRESTTMYVDFAHVMRFNDVLQKAISEEYLRFEPYLRNACKRFVMEHRAGENRAPIISDDSPNKDINIAFYNIPMLKRLRELGTAEIGKLTAVTGVVTRTSEVRPELLQGTFKCLDCGNVVKNVDQQFKYTEPIICVNATCQNRSRWALLRQDSKFTDWQRVRMQETSKEIPAGSLPRSLDVILRHEIVEKARAGDTVIFTGTVVAVPDVMALTSPGERAECRREGPQRKNGSGVQEGVKGLKSLGVRDLSYRLAFVANSVQVADGRRDVDIRDRDIDGDGSERQKFTEEEEDEVVRMRNTPDFFNKIVDSICPTVFGHQEIKRALLLMLLGGVHKITHEGINLRGDINVCIVGDPSCAKSQFLKYTAGIVPRSVYTSGKSSSAAGLTATVAKEPETGEFCIEVI
BaRT2v18chr1HG014210	BaRT2v18chr1HG014210.3	Coding	-	-	-	chr1H:159017479-159023750	chr1H:159023668-159017765	MEAFGGFFVDEKAARVENIFVEFLKRFKEPDAAEPFYDVEMEAMRSRESTTMYVDFAHVMRFNDVLQKAISEEYLRFEPYLRNACKRFVMEHRAGENRAPIISDDSPNKDINIAFYNIPMLKRLRELGTAEIGKLTAVTGVVTRTSEVRPELLQGTFKCLDCGNVVKNVDQQFKYTEPIICVNATCQNRSRWALLRQDSKFTDWQRVRMQETSKEIPAGSLPRSLDVILRHEIVEKARAGDTVIFTGTVVAVPDVMALTSPGERAECRREGPQRKNGSGVQEGVKGLKSLGVRDLSYRLAFVANSVQVADGRRDVDIRDRDIDGDGSERQKFTEEEEDEVVRMRNTPDFFNKIVDSICPTVFGHQEIKRALLLMLLGGVHKITHEGINLRGDINVCIVGDPSCAKSQFLKYTAGIVPRSVYTSGKSSSAAGLTATVAKEPETGEFCIEAGALMLADNGICCIDEFDKMDIKDQVAIHEAMEQQTISITKAGIQATLNARTSILAAANPTGGRYDKSKPLKYNVALPPAILSRFDLVYIMIDEPDENTDYHIAHHIVRVHQKREEALSPAFSTAELKRYFAFAKSLKPQLSSEAKKVLVESYVVLRRGDSTPGTRVAYRMTVRQLEALIRLSEAIARSHLERIVLPAHVRMAVKLLKTSIISVESSEVDLSDFQDAPLDNDDEQPVQGDATAQDGPDEPAEVIKKKLVITEEHFQRVTQALVMRLRQHEESVKKDGDGLAGMKQGDLIIWYVEQQNAQGAYSSTEEVKEEVKCIKAIIERLIQREGHLVVIDEGTAAEGAAARSSEHRILAVNPNYVID
BaRT2v18chr1HG014210	BaRT2v18chr1HG014210.5	Coding	-	-	-	chr1H:159017479-159023750	chr1H:159023668-159017765	MEAFGGFFVDEKAARVENIFVEFLKRFKEPDAAEPFYDVEMEAMRSRESTTMYVDFAHVMRFNDVLQKAISEEYLRFEPYLRNACKRFVMEHRAGENRAPIISDDSPNKDINIAFYNIPMLKRLRELGTAEIGKLTAVTGVVTRTSEVRPELLQGTFKCLDCGNVVKNVDQQFKYTEPIICVNATCQNRSRWALLRQDSKFTDWQRVRMQETSKEIPAGSLPRSLDVILRHEIVEKARAGDTVIFTGTVVAVPDVMALTSPGERAECRREGPQRKNGSGVQEGVKGLKSLGVRDLSYRLAFVANSVQVADGRRDVDIRDRDIDGDGSERQKFTEEEEDEVVRMRNTPDFFNKIVDSICPTVFGHQEIKRALLLMLLGGVHKITHEGINLRGDINVCIVGDPSCAKSQFLKYTAGIVPRSVYTSGKSSSAAGLTATVAIHEAMEQQTISITKAGIQATLNARTSILAAANPTGGRYDKSKPLKYNVALPPAILSRFDLVYIMIDEPDENTDYHIAHHIVRVHQKREEALSPAFSTAELKRYFAFAKSLKPQLSSEAKKVLVESYVVLRRGDSTPGTRVAYRMTVRQLEALIRLSEAIARSHLERIVLPAHVRMAVKLLKTSIISVESSEVDLSDFQDAPLDNDDEQPVQGDATAQDGPDEPAEVIKKKLVITEEHFQRVTQALVMRLRQHEESVKKDGDGLAGMKQGDLIIWYVEQQNAQGAYSSTEEVKEEVKCIKAIIERLIQREGHLVVIDEGTAAEGAAARSSEHRILAVNPNYVID
BaRT2v18chr1HG014210	BaRT2v18chr1HG014210.6	Coding	-	-	-	chr1H:159017484-159023749	chr1H:159023668-159017765	MEPFYDVEMEAMRSRESTTMYVDFAHVMRFNDVLQKAISEEYLRFEPYLRNACKRFVMEHRAGENRAPIISDDSPNKDINIAFYNIPMLKRLRELGTAEIGKLTAVTGVVTRTSEVRPELLQGTFKCLDCGNVVKNVDQQFKYTEPIICVNATCQNRSRWALLRQDSKFTDWQRVRMQETSKEIPAGSLPRSLDVILRHEIVEKARAGDTVIFTGTVVAVPDVMALTSPGERAECRREGPQRKNGSGVQEGVKGLKSLGVRDLSYRLAFVANSVQVADGRRDVDIRDRDIDGDGSERQKFTEEEEDEVVRMRNTPDFFNKIVDSICPTVFGHQEIKRALLLMLLGGVHKITHEGINLRGDINVCIVGDPSCAKSQFLKYTAGIVPRSVYTSGKSSSAAGLTATVAKEPETGEFCIEAGALMLADNGICCIDEFDKMDIKDQVAIHEAMEQQTISITKAGIQATLNARTSILAAANPTGGRYDKSKPLKYNVALPPAILSRFDLVYIMIDEPDENTDYHIAHHIVRVHQKREEALSPAFSTAELKRYFAFAKSLKPQLSSEAKKVLVESYVVLRRGDSTPGTRVAYRMTVRQLEALIRLSEAIARSHLERIVLPAHVRMAVKLLKTSIISVESSEVDLSDFQDAPLDNDDEQPVQGDATAQDGPDEPAEVIKKKLVITEEHFQRVTQALVMRLRQHEESVKKDGDGLAGMKQGDLIIWYVEQQNAQGAYSSTEEVKEEVKCIKAIIERLIQREGHLVVIDEGTAAEGAAARSSEHRILAVNPNYVID
BaRT2v18chr1HG014210	BaRT2v18chr1HG014210.8	Unproductive	PTC;NMD	ldORF	PTC;ds_SJ;long_3UTR	chr1H:159017568-159023750	chr1H:159023668-159021988	MEAFGGFFVDEKAARVENIFVEFLKRFKEPDAAEPFYDVEMEAMRSRESTTMYVDFAHVMRFNDVLQKAISEEYLRFEPYLRNACKRFVMEHRAGENRAPIISDDSPNKDINIAFYNIPMLKRLRELGTAEIGKLTAVTGVVTRTSEVRPELLQGTFKCLDCGNVVKNVDQQFKYTEPIICVNATCQNRSRWALLRQDSKFTDWQRVRMQETSKEIPAGSLPRSLDVILRHEIVEKARAGDTVIFTGTVVAVPDVMALTSPGERAECRREGPQRKNGSGVQEGVKGLKSLGVRDLSYRLAFVANSVQVRTTFCNRGFSFFS
BaRT2v18chr1HG014210	BaRT2v18chr1HG014210.7	Coding	-	-	-	chr1H:159017568-159023778	chr1H:159023668-159018789	MEAFGGFFVDEKAARVENIFVEFLKRFKEPDAAEPFYDVEMEAMRSRESTTMYVDFAHVMRFNDVLQKAISEEYLRFEPYLRNACKRFVMEHRAGENRAPIISDDSPNKDINIAFYNIPMLKRLRELGTAEIGKLTAVTGVVTRTSEVRPELLQGTFKCLDCGNVVKNVDQQFKYTEPIICVNATCQNRSRWALLRQDSKFTDWQRVRMQETSKEIPAGSLPRSLDVILRHEIVEKARAGDTVIFTGTVVAVPDVMALTSPGERAECRREGPQRKNGSGVQEGVKGLKSLGVRDLSYRLAFVANSVQVADGRRDVDIRDRDIDGDGSERQKFTEEEEDEVVRMRNTPDFFNKIVDSICPTVFGHQEIKRALLLMLLGGVHKITHEGINLRGDINVCIVGDPSCAKSQFLKYTAGIVPRSVYTSGKSSSAAGLTATVAKEPETGEFCIEAGALMLADNGICCIDEFDKMDIKDQVAIHEAMEQQTISITKAGIQATLNARTSILAAANPTGGRYDKSKPLKYNVALPPAILSRFDLVYIMIDEPDENTDYHIAHHIVRVHQKREEALSPAFSTAELKRYFAFAKSLKPQLSSEAKKVLVESYVVLRRGDSTPGTRVAYRMTVRQLEALIRLSEAIARSHLERIVLPAHVRMAVKLLKTSIISVESSD
BaRT2v18chr1HG014220	BaRT2v18chr1HG014220.1	Coding	-	-	-	chr1H:159357157-159362049	chr1H:159360168-159360869	MIQTWKRIGKFWRGSFPLYDRLGNLYDGHTAEGNYNFISSEPSQQAGLSQVPSITQVDDDTEEEQVKEVDGDELQILEEEDVVAARVGEKRVVAANPVGTDAQVSEKRVPAAGTAAKMKPPKKAKKREKTGDAMVEVMQQYMNRKKKQAEDEIALLKKECCINKWA
BaRT2v18chr1HG014230	BaRT2v18chr1HG014230.1	Non_Coding	No_ORF	-	-	chr1H:159434959-159437259	-	-
BaRT2v18chr1HG014240	BaRT2v18chr1HG014240.1	Coding	AS_5UTR	uORF	-	chr1H:159552501-159570053	chr1H:159555571-159552887	MDDEDEGCYDDDNEGSDYEFDESDFNQQLADKFDDLDLPPGVEATVPWLQKAATDDGPGNFKSMSEIEDDIGKKYKFFKQFDTVEDFSDHHYANKPVGKAGKAWTKRIQHDWKLLENDLPVSIYVRVSENRMDLLRAVMIGPQGTPYHDGLFFFDAQFTSSYPATPPTVYYHSGGLRLNPNLYACGKVCLSLLGTWEGHGCEKWNSAHSTMLQVLISIQALVLNEKPYFNEPGYETYANNASGQRTALEYNDTTFQYSCRTMLYSLRRAPQHFEDLVAGHFRERGRAILAACKYYMEGNTVGSVVPDEDDEDKELQTANAEGSSSSSAVKPKNNEVDLRAGAGVVRPASFKTNMEVLFEELLMEFNVKGADTKKFCAEKLKKSQPAAA
BaRT2v18chr1HG014240	BaRT2v18chr1HG014240.2	Coding	-	-	-	chr1H:159552526-159570002	chr1H:159559118-159552887	MQGGASSCRAADAAAWDAVQQQKRQRCQGSSSSDKVGSCTENNSFEASETELQNFDSGEIEEEDYDMDDEDEGCYDDDNEGSDYEFDESDFNQQLADKFDDLDLPPGVEATVPWLQKAATDDGPGNFKSMSEIEDDIGKKYKFFKQFDTVEDFSDHHYANKPVGKAGKAWTKRIQHDWKLLENDLPVSIYVRVSENRMDLLRAVMIGPQGTPYHDGLFFFDAQFTSSYPATPPTVYYHSGGLRLNPNLYACGKVCLSLLGTWEGHGCEKWNSAHSTMLQVLISIQALVLNEKPYFNEPGYETYANNASGQRTALEYNDTTFQYSCRTMLYSLRRAPQHFEDLVAGHFRERGRAILAACKYYMEGNTVGSVVPDEDDEDKELQTANAEGSSSSSAVKPKNNEVDLRAGAGVVRPASFKTNMEVLFEELLMEFNVKGADTKKFCAEKLKKSQPAAA
BaRT2v18chr1HG014240	BaRT2v18chr1HG014240.3	Coding	AS_5UTR	uORF	-	chr1H:159552577-159569963	chr1H:159555571-159552887	MDDEDEGCYDDDNEGSDYEFDESDFNQQLADKFDDLDLPPGVEATVPWLQKAATDDGPGNFKSMSEIEDDIGKKYKFFKQFDTVEDFSDHHYANKPVGKAGKAWTKRIQHDWKLLENDLPVSIYVRVSENRMDLLRAVMIGPQGTPYHDGLFFFDAQFTSSYPATPPTVYYHSGGLRLNPNLYACGKVCLSLLGTWEGHGCEKWNSAHSTMLQVLISIQALVLNEKPYFNEPGYETYANNASGQRTALEYNDTTFQYSCRTMLYSLRRAPQHFEDLVAGHFRERGRAILAACKYYMEGNTVGSVVPDEDDEDKELQTANAEGSSSSSAVKPKNNEVDLRAGAGVVRPASFKTNMEVLFEELLMEFNVKGADTKKFCAEKLKKSQPAAA
BaRT2v18chr1HG014240	BaRT2v18chr1HG014240.4	Coding	AS_5UTR	uORF	-	chr1H:159552587-159570057	chr1H:159555571-159552887	MDDEDEGCYDDDNEGSDYEFDESDFNQQLADKFDDLDLPPGVEATVPWLQKAATDDGPGNFKSMSEIEDDIGKKYKFFKQFDTVEDFSDHHYANKPVGKAGKAWTKRIQHDWKLLENDLPVSIYVRVSENRMDLLRAVMIGPQGTPYHDGLFFFDAQFTSSYPATPPTVYYHSGGLRLNPNLYACGKVCLSLLGTWEGHGCEKWNSAHSTMLQVLISIQALVLNEKPYFNEPGYETYANNASGQRTALEYNDTTFQYSCRTMLYSLRRAPQHFEDLVAGHFRERGRAILAACKYYMEGNTVGSVVPDEDDEDKELQTANAEGSSSSSAVKPKNNEVDLRAGAGVVRPASFKTNMEVLFEELLMEFNVKGADTKKFCAEKLKKSQPAAA
BaRT2v18chr1HG014240	BaRT2v18chr1HG014240.5	Unproductive	PTC;NMD	uORF	PTC;ouORF;uORF;inframe;not_inframe	chr1H:159554254-159570078	chr1H:159555571-159554254	MDDEDEGCYDDDNEGSDYEFDESDFNQQLADKFDDLDLPPGVEATVPWLQKAATDDGPGNFKSMSEIEDDIGKKYKFFKQFDTVEDFSDHHYANKPVGKAGKAWTKRIQHDWKLLENDLPVSIYVRVSENRMDLLRAVMIGPQGTPYHDGLFFFDAQFTSSYPATPPTVYYHSGGLRLNPNLYACGKVCLSLLGTWEGHGCEKWNSAHSTMLQVLISIQALVLNEKPYFNEPGYETYANNASGQRTALEYNDTTFQYSCRTMLYSLRR
BaRT2v18chr1HG014240	BaRT2v18chr1HG014240.6	Unproductive	PTC;NMD	uORF	PTC;ouORF;uORF;inframe;not_inframe	chr1H:159554942-159570058	chr1H:159555571-159555110	MDDEDEGCYDDDNEGSDYEFDESDFNQQLADKFDDLDLPPGVEATVPWLQKAATDDGPGNFKSMSEIEDDIGKKYKFFKQFDTVEDFSDHHYANKPVGKAGKAWTKRIQHDWKLLENDLPGQLYPRKKI
BaRT2v18chr1HG014250	BaRT2v18chr1HG014250.1	Coding	-	-	-	chr1H:160222374-160224946	chr1H:160222454-160224728	MANGVGSAKPEICAGLGMPMAELEQVFRRYDANGDGKISADEMASVLCALGAPPGPGEVQSMMEEMDADRDGFVDLHEFAAFHCGPCKAGAGADAKEQEDATEAELKEAFRMYDADRNGLISARELHRVLRQLGDKCSVSDCSRMIRSVDADGDGSVNFEEFKKMMGGGGSNHSRLSFKSFDVLGLDVLLPTPMTGHVLLQPHSFGSNFCIRSRIKTIQLSKITASMR
BaRT2v18chr1HG014250	BaRT2v18chr1HG014250.2	Unproductive	PTC;NMD	-	PTC;long_3UTR	chr1H:160222378-160224946	chr1H:160222454-160222972	MANGVGSAKPEICAGLGMPMAELEQVFRRYDANGDGKISADEMASVLCALGAPPGPGEVQSMMEEMDADRDGFVDLHEFAAFHCGPCKAGAGADAKEQEDATEAELKEAFRMYDADRNGLISARELHRVLRQLGDKCSVSDCSRMIRSVDADGDGSVNFEEFKKMMGGGGRC
BaRT2v18chr1HG014260	BaRT2v18chr1HG014260.1	Non_Coding	No_ORF	-	-	chr1H:160254487-160254724	-	-
BaRT2v18chr1HG014270	BaRT2v18chr1HG014270.1	Unproductive	PTC;NMD	-	PTC;long_3UTR	chr1H:160270034-160271932	chr1H:160271873-160271348	MYTARKKIQKDKGLEPSEFEDSVAQAFFDLENGNQELKSDVKDLYINAAFQMDVAGNRKAVVIHVPYRLRKSFRKIHVRLVRELEKKFSGKVCGMPFTLLESFPLKNSLI
BaRT2v18chr1HG014270	BaRT2v18chr1HG014270.2	Unproductive	PTC	ldORF	-	chr1H:160270034-160271925	chr1H:160271873-160271592	MYTARKKIQKDKGLEPSEFEDSVAQVARKPSRLTSLPLRVVSGLRVSPPPFRLCRLSSTWRMATRSSRATSKTSTSTPPCKPSASLNLDFRFS
BaRT2v18chr1HG014270	BaRT2v18chr1HG014270.3	Unproductive	PTC;NMD	-	PTC;ds_SJ;long_3UTR	chr1H:160270046-160271932	chr1H:160271873-160271278	MYTARKKIQKDKGLEPSEFEDSVAQAFFDLENGNQELKSDVKDLYINAAFQMDVAGNRKAVVIHVPYRLRKSFRKIHVRLVRELEKKFSGKESVGVSLLVRRIAYVL
BaRT2v18chr1HG014270	BaRT2v18chr1HG014270.4	Coding	-	-	-	chr1H:160270053-160271932	chr1H:160271873-160270214	MYTARKKIQKDKGLEPSEFEDSVAQAFFDLENGNQELKSDVKDLYINAAFQMDVAGNRKAVVIHVPYRLRKSFRKIHVRLVRELEKKFSGKDVVIVATRRIVRPPKKGSAVVRPRTRTLTAVHDGLLEDVVYPAEIVGKRVRYRLDGSKIIKIFLDPKERNNTEYKLDTFTSVYRRLCGKDVVYEYPVAETA
BaRT2v18chr1HG014270	BaRT2v18chr1HG014270.5	Coding	-	-	-	chr1H:160270053-160271932	chr1H:160271873-160270404	MYTARKKIQKDKGLEPSEFEDSVAQAFFDLENGNQELKSDVKDLYINAAFQMDVAGNRKAVVIHVPYRLRKSFRKIHVRLVRELEKKFSGKDVVIVATRRIVRPPKKGSAVVRPRTRTLTAVHDGLLEDVVYPAEIVGKRVRYRLDGSKIIKVRFDHCIAVANYCIENFQLLYREFLN
BaRT2v18chr1HG014270	BaRT2v18chr1HG014270.6	Unproductive	PTC;NMD	ldORF	PTC;ds_SJ;long_3UTR	chr1H:160270060-160271932	chr1H:160271873-160271632	MYTARKKIQKDKGLEPSEFEDSVAQAFFDLENGNQELKSDVKDLYINAAL
BaRT2v18chr1HG014270	BaRT2v18chr1HG014270.7	Unproductive	PTC;NMD	ldORF	PTC;ds_SJ;long_3UTR	chr1H:160270069-160271932	chr1H:160271873-160271632	MYTARKKIQKDKGLEPSEFEDSVAQAFFDLENGNQELKSDVKDLYINAAL
BaRT2v18chr1HG014270	BaRT2v18chr1HG014270.8	Unproductive	PTC;NMD	ldORF	PTC;long_3UTR	chr1H:160270069-160271932	chr1H:160271873-160271632	MYTARKKIQKDKGLEPSEFEDSVAQAFFDLENGNQELKSDVKDLYINAAL
BaRT2v18chr1HG014270	BaRT2v18chr1HG014270.9	Coding	-	-	-	chr1H:160270074-160271936	chr1H:160271873-160270634	MYTARKKIQKDKGLEPSEFEDSVAQAFFDLENGNQELKSDVKDLYINAALWMLQGTGRPWSSTSRTGSASPSGRSTSGSSGSSRRSSAARTLLLLQQGGL
BaRT2v18chr1HG014280	BaRT2v18chr1HG014280.1	Coding	-	-	-	chr1H:160710708-160711783	chr1H:160711015-160711344	MQVDAFAKRTAQARKYVSSASRKGTPAQTQALSFCDTMYMNTQDTIGAAQRAISFKDKGTAKIMLQLAVQDFQSCDRPFQQSGIPNPMLKYDAELSQLANNCMQLANMM
BaRT2v18chr1HG014290	BaRT2v18chr1HG014290.1	Coding	-	-	-	chr1H:160890402-160893015	chr1H:160890952-160892683	MLAARSPLWDAWIHAVELLGVEADAPALPASATRPAPAPWPRRPIWVPGGGGRRGGRCTRLATSLITGELHIYAHPDYSPSPLPRRVNRFLIFTTPRRFRYADSLLLERIWSGHLLRAPRWVCDECWVGPQVGGTAMDMPSSTSATNTSTWEKRIPEPLLLF
BaRT2v18chr1HG014290	BaRT2v18chr1HG014290.2	Coding	-	-	-	chr1H:160890440-160892819	chr1H:160890952-160892687	MLAARSPLWDAWIHAVELLGVEADAPALPASATRPAPAPWPRRPIWVPGGGGRRGGRCTRLATSLITGSATPTVCCSREYGAVIYFEHQDGSAMNVGLDLRSVALLWTCPPRPQQPTHRRGRNGFLNRCFSFN
BaRT2v18chr1HG014290	BaRT2v18chr1HG014290.3	Coding	-	-	-	chr1H:160890440-160894439	chr1H:160890952-160892683	MLAARSPLWDAWIHAVELLGVEADAPALPASATRPAPAPWPRRPIWVPGGGGRRGGRCTRLATSLITGELHIYAHPDYSPSPLPRRVNRFLIFTTPRRFRYADSLLLERIWSGHLLRAPRWVCDECWVGPQVGGTAMDMPSSTSATNTSTWEKRIPEPLLLF
BaRT2v18chr1HG014300	BaRT2v18chr1HG014300.1	Coding	-	-	-	chr1H:160896391-160898706	chr1H:160898650-160896515	MFPDMHVTTGIIGSVVCFLLYAAPILTFKRVIKKGSVEEYSCIPYILTLFSSLTYTWYGLPVVSSGWENWTLSGISSLGVLFESTFIGIYIWFAPREKKKLVMMMVSPILIIFGMAVFFTSFSFHTHQMRKEFVGSIGLVASILMYGSPLVAVKQVIRTKSVEFMPFYLSLFSFLTSLLWMLYGLLGKDPFLTAPSFIGCLMGILQLVVYCIYSKCKEAPKTNPDIEQADELKVVTIQDNTKGQKAII
BaRT2v18chr1HG014300	BaRT2v18chr1HG014300.2	Unproductive	PTC;NMD	ldORF	PTC;ds_SJ;long_3UTR	chr1H:160896409-160898706	chr1H:160898650-160898152	MFPDMHVTTGIIGSVVCFLLYAAPILTFKRVIKKGSVEEYSCIPYILTLFSSLTYTWYGLPVVSSGWENWTLSGISSLGVLFESTFIGIYIWFAPREKKVSYFCRSVMPFH
BaRT2v18chr1HG014310	BaRT2v18chr1HG014310.1	Unproductive	PTC;NMD	ldORF	PTC;ds_SJ;long_3UTR	chr1H:161586082-161593500	chr1H:161593316-161593095	MGLGPRWSPWAAWPFSPRSRKGGGGGWGWGLGGLKAIGWIFFVGVSFRLLCSLSSSLSLPPETLEGTGFLCQF
BaRT2v18chr1HG014310	BaRT2v18chr1HG014310.2	Coding	-	-	-	chr1H:161586128-161593479	chr1H:161593316-161586909	MGLGPRWSPWAAWPFSPRSRKGGGGGWGWGLGGLKAIGWIFFVGVSFRLLCSLSSSLSLPPETLEGNCDLFNGEWLPNPSGPAYTNSSCRFIDDHQNCMMNGRSDTGYLHWRWKPYECDLQPFDEIRFLGAMRNKAWGLIGDSILRNQVQSLICLLSKADEPVEVYHDKEFKNRRWHFQSYNFTVSLVWAPFLVKSEVFENENGESTSEIQLHLDILEPTWISQYERFDYVVIAGGQWFLKTAVYWENGKVLGCHHCQDKNLTEVGFEHLYRRTLQERWNL
BaRT2v18chr1HG014310	BaRT2v18chr1HG014310.3	Coding	-	-	-	chr1H:161586300-161593450	chr1H:161593316-161586602	MGLGPRWSPWAAWPFSPRSRKGGGGGWGWGLGGLKAIGWIFFVGVSFRLLCSLSSSLSLPPETLEGNCDLFNGEWLPNPSGPAYTNSSCRFIDDHQNCMMNGRSDTGYLHWRWKPYECDLQPFDEIRFLGAMRNKAWGLIGDSILRNQVQSLICLLSKADEPVEVYHDKEFKNRRWHFQSYNFTVSLVWAPFLVKSEVFENENGESTSEIQLHLDILEPTWISQYERFDYVVIAGGQWFLKTAVYWENGKVLGCHHCQDKNLTEVGFEHLYRRTLQEVLGFISSAHHKPVVLFRTWAPDHFENGEWFSGGTCNRVLPYKKGEYSGKYMEHVMRGIELEEFNKAVTAANSSRDVVKLKLLDTYSISSMRPDGHAGPYRMFHPFEDGSSVQNDCLHWCVPGPIDAWNDLIMKLVLN
BaRT2v18chr1HG014310	BaRT2v18chr1HG014310.4	Coding	-	-	-	chr1H:161586349-161593453	chr1H:161593316-161586602	MGLGPRWSPWAAWPFSPRSRKGGGGGWGWGLGGLKAIGWIFFVGVSFRLLCSLSSSLSLPPETLEESDMDTTCIGNCDLFNGEWLPNPSGPAYTNSSCRFIDDHQNCMMNGRSDTGYLHWRWKPYECDLQPFDEIRFLGAMRNKAWGLIGDSILRNQVQSLICLLSKADEPVEVYHDKEFKNRRWHFQSYNFTVSLVWAPFLVKSEVFENENGESTSEIQLHLDILEPTWISQYERFDYVVIAGGQWFLKTAVYWENGKVLGCHHCQDKNLTEVGFEHLYRRTLQEVLGFISSAHHKPVVLFRTWAPDHFENGEWFSGGTCNRVLPYKKGEYSGKYMEHVMRGIELEEFNKAVTAANSSRDVVKLKLLDTYSISSMRPDGHAGPYRMFHPFEDGSSVQNDCLHWCVPGPIDAWNDLIMKLVLN
BaRT2v18chr1HG014310	BaRT2v18chr1HG014310.5	Coding	-	-	-	chr1H:161586353-161593420	chr1H:161593316-161586602	MGLGPRWSPWAAWPFSPRSRKGGGGGWGWGLGGLKAIGWIFFVGVSFRLLCSLSSSLSLPPETLEGNCDLFNGEWLPNPSGPAYTNSSCRFIDDHQNCMMNGAMRNKAWGLIGDSILRNQVQSLICLLSKADEPVEVYHDKEFKNRRWHFQSYNFTVSLVWAPFLVKSEVFENENGESTSEIQLHLDILEPTWISQYERFDYVVIAGGQWFLKTAVYWENGKVLGCHHCQDKNLTEVGFEHLYRRTLQEVLGFISSAHHKPVVLFRTWAPDHFENGEWFSGGTCNRVLPYKKGEYSGKYMEHVMRGIELEEFNKAVTAANSSRDVVKLKLLDTYSISSMRPDGHAGPYRMFHPFEDGSSVQNDCLHWCVPGPIDAWNDLIMKLVLN
BaRT2v18chr1HG014320	BaRT2v18chr1HG014320.1	Coding	-	-	-	chr1H:162815733-162818374	chr1H:162815808-162816533	MALASALVSMRPPPARSPCLPPAASAAPRSELCDSCSPSSSHKVCKMSSLDLALPLPSSPPAASRASASPPPVSANALPPPPVGILDGCTVCVVLPASPSAAQSNPDLELLSAPPQPTLGRPGQVGGGSMEVELPASASARLPASTSPVISAGMLVADTLAFLKADPAIGGRMVGAGSTPAPLVGISFAQLSTSLMSMPSSLSGPDQVDPSSTCVSCAVLEASSKCHGWGDWLGCFKGKAN
BaRT2v18chr1HG014330	BaRT2v18chr1HG014330.1	Coding	-	-	-	chr1H:162850574-162871946	chr1H:162871870-162861946	MGVLVQAPNLAGARRPTARVLRSDRGGRFKVTAVASAGSVKEEEKGTGKKENIVIRVLDPVRERRLPPPLFSAPETTAESLAAIRRPEEDGEERRRYYVNMGYAIRTLREELPDVFCEEPSLDIYRVVSPH
BaRT2v18chr1HG014340	BaRT2v18chr1HG014340.2	Coding	AS_3UTR	-	-	chr1H:162973825-162986253	chr1H:162974166-162984916	MVFYFKARPDAGDYTIFMGLDKHENEDLIKYGFPEDIWFHVDKMSSAHVYLRLNKGQTMDDISDGLLEDCAQLVKANSIQGNKVNNVDVVYTPWYNLKKTPSMDVGQVGFHNSKLVRTVQVEKRINEVINRLNKTKVERTPDLKGT
BaRT2v18chr1HG014340	BaRT2v18chr1HG014340.3	Coding	AS_3UTR	-	-	chr1H:162973825-162986253	chr1H:162974166-162984916	MVFYFKARPDAGDYTIFMGLDKHENEDLIKYGFPEDIWFHVDKMSSAHVYLRLNKGQTMDDISDGLLEDCAQLVKANSIQGNKVNNVDVVYTPWYNLKKTPSMDVGQVGFHNSKLVRTVQVEKRINEVINRLNKTKVERTPDLKGT
BaRT2v18chr1HG014340	BaRT2v18chr1HG014340.4	Coding	AS_3UTR	-	-	chr1H:162973825-162986253	chr1H:162974166-162984916	MVFYFKARPDAGDYTIFMGLDKHENEDLIKYGFPEDIWFHVDKMSSAHVYLRLNKGQTMDDISDGLLEDCAQLVKANSIQGNKVNNVDVVYTPWYNLKKTPSMDVGQVGFHNSKLVRTVQVEKRINEVINRLNKTKVERTPDLKGT
BaRT2v18chr1HG014340	BaRT2v18chr1HG014340.1	Coding	-	-	-	chr1H:162973825-162986253	chr1H:162974166-162985788	MVFYFKARPDAGDYTIFMGLDKHENEDLIKYGFPEDIWFHVDKMSSAHVYLRLNKGQTMDDISDGLLEDCAQLVKANSIQGNKVNNVDVVYTPWYNLKKTPSMDVGQVGFHNSKLVRTVQVEKRINEVINRLNKTKVERTPDLKAEREAVSAAEKAERKLQLRDKKRKEEMERLEKEKQAEIRSYKGLMVQDKMTSNKQVASGSKTLQELEDDFM
BaRT2v18chr1HG014340	BaRT2v18chr1HG014340.5	Coding	-	-	-	chr1H:162973827-162986248	chr1H:162974166-162985788	MVFYFKARPDAGDYTIFMGLDKHENEDLIKFHVDKMSSAHVYLRLNKGQTMDDISDGLLEDCAQLVKANSIQGNKVNNVDVVYTPWYNLKKTPSMDVGQVGFHNSKLVRTVQVEKRINEVINRLNKTKVERTPDLKAEREAVSAAEKAERKLQLRDKKRKEEMERLEKEKQAEIRSYKGLMVQDKMTSNKQVASGSKTLQELEDDFM
BaRT2v18chr1HG014340	BaRT2v18chr1HG014340.6	Coding	-	-	-	chr1H:162973827-162986248	chr1H:162974166-162985643	MVFYFKARPDAGDYTIFMGLDKHENEDLIKYGFPEDIWFHVDKMSSAHVYLRLNKGQTMDDISDGLLEDCAQLVKANSIQGNKVNNVDVVYTPWYNLKKTPSMDVGQVGFHNSKLVRTVQVEKRINEVINRLNKTKVERTPDLKET
BaRT2v18chr1HG014340	BaRT2v18chr1HG014340.7	Coding	-	-	-	chr1H:162973883-162986286	chr1H:162974166-162983711	MVFYFKARPDAGDYTIFMGLDKHENEDLIKYGFPEDIWFHVDKMSSAHVYLRLNKGQTMDDISDGLLEDCAQLVKANSIQGNKVNNVDVVYTPWYNLKKTPSMDVGQVGFHNSKLVRSHYFP
BaRT2v18chr1HG014350	BaRT2v18chr1HG014350.1	Non_Coding	Short_ORF	-	-	chr1H:163001071-163003748	chr1H:163001370-163001525	MDAVSSPERVHSLSATGGALCYQKSPSGSTLFLSLRAGGRRRTRQVASTCR
BaRT2v18chr1HG014350	BaRT2v18chr1HG014350.2	Non_Coding	Short_ORF	-	-	chr1H:163001071-163003631	chr1H:163001370-163001525	MDAVSSPERVHSLSATGGALCYQKSPSGSTLFLSLRAGGRRRTRQVASTCR
BaRT2v18chr1HG014350	BaRT2v18chr1HG014350.3	Non_Coding	Short_ORF	-	-	chr1H:163001071-163003755	chr1H:163001370-163001525	MDAVSSPERVHSLSATGGALCYQKSPSGSTLFLSLRAGGRRRTRQVASTCR
BaRT2v18chr1HG014350	BaRT2v18chr1HG014350.4	Non_Coding	Short_ORF	-	-	chr1H:163001074-163003549	chr1H:163001370-163001525	MDAVSSPERVHSLSATGGALCYQKSPSGSTLFLSLRAGGRRRTRQVASTCR
BaRT2v18chr1HG014360	BaRT2v18chr1HG014360.1	Coding	-	-	-	chr1H:163153455-163157919	chr1H:163153623-163156871	MAGPFSFCPEVGGAGRWLCWELERLRALGPACLVGEAAHGGAGARSRMGRRCMRRGSGVRGGGSSAWRESGVRRVSGGRSRSRLRGKTELRKERAMAQQLLLLLPAPSGTFSKPLPSPTPSLPRRHAPSISITRRLVAVVAAARRDLLRCGMRHSDLVSELELAKDTKQQGGRANAIFWILLLNLGLYVADHLLQIRQIKALYLYHAFPSWYQFVTSTFCHANWNHLSSNLFFVYIFGKLVEEEEGNFALWMSYIFTGAGANLIS
BaRT2v18chr1HG014360	BaRT2v18chr1HG014360.2	Unproductive	PTC;NMD	ldORF	PTC;ds_SJ;long_3UTR	chr1H:163153467-163157912	chr1H:163153623-163153907	MAGPFSFCPEVGGAGRWLCWELERLRALGPACLVGEAAHGGAGARSRMGRRCMRRGSGVRGGGSSAWRESGVRRVSGGRSRRWSSSAHVLCCRM
BaRT2v18chr1HG014360	BaRT2v18chr1HG014360.4	Coding	NAGNAG	-	-	chr1H:163153475-163157919	chr1H:163153623-163157771	MAGPFSFCPEVGGAGRWLCWELERLRALGPACLVGEAAHGGAGARSRMGRRCMRRGSGVRGGGSSAWRESGVRRVSGGRSRRLRGKTELRKERAMAQQLLLLLPAPSGTFSKPLPSPTPSLPRRHAPSISITRRLVAVVAAARRDLLRCGMRHSDLVSELELAKDTKQQGGRANAIFWILLLNLGLYVADHLLQIRQIKALYLYHAFPSWYQFVTSTFCHANWNHLSSNLFFVYIFGKLVEEEEGNFALWMSYIFTGAGANLISWLVLPTSSVSLGASGAVFGLFTISVLVKMSWDWRKILEVLILGQFVVDKVMEAARATTVTGTALQVNNIAHVSGALIGAALVFVINRIPLSSNDDSPKASKDSKDKRS
BaRT2v18chr1HG014360	BaRT2v18chr1HG014360.3	Coding	NAGNAG	-	-	chr1H:163153475-163157918	chr1H:163153623-163157771	MAGPFSFCPEVGGAGRWLCWELERLRALGPACLVGEAAHGGAGARSRMGRRCMRRGSGVRGGGSSAWRESGVRRVSGGRSRSRLRGKTELRKERAMAQQLLLLLPAPSGTFSKPLPSPTPSLPRRHAPSISITRRLVAVVAAARRDLLRCGMRHSDLVSELELAKDTKQQGGRANAIFWILLLNLGLYVADHLLQIRQIKALYLYHAFPSWYQFVTSTFCHANWNHLSSNLFFVYIFGKLVEEEEGNFALWMSYIFTGAGANLISWLVLPTSSVSLGASGAVFGLFTISVLVKMSWDWRKILEVLILGQFVVDKVMEAARATTVTGTALQVNNIAHVSGALIGAALVFVINRIPLSSNDDSPKASKDSKDKRS
BaRT2v18chr1HG014360	BaRT2v18chr1HG014360.5	Unproductive	PTC;NMD	ldORF	PTC;ds_SJ;long_3UTR	chr1H:163153475-163157890	chr1H:163153623-163153907	MAGPFSFCPEVGGAGRWLCWELERLRALGPACLVGEAAHGGAGARSRMGRRCMRRGSGVRGGGSSAWRESGVRRVSGGRSRRWSSSAHVLCCRM
BaRT2v18chr1HG014360	BaRT2v18chr1HG014360.7	Unproductive	PTC;NMD	ldORF	PTC;ds_SJ;long_3UTR	chr1H:163153477-163157918	chr1H:163153623-163153907	MAGPFSFCPEVGGAGRWLCWELERLRALGPACLVGEAAHGGAGARSRMGRRCMRRGSGVRGGGSSAWRESGVRRVSGGRSRRWSSSAHVLCCRM
BaRT2v18chr1HG014360	BaRT2v18chr1HG014360.6	Unproductive	PTC;NMD	ldORF	PTC;ds_SJ;long_3UTR	chr1H:163153477-163157920	chr1H:163153623-163153907	MAGPFSFCPEVGGAGRWLCWELERLRALGPACLVGEAAHGGAGARSRMGRRCMRRGSGVRGGGSSAWRESGVRRVSGGRSRRWSSSAHVLCCRM
BaRT2v18chr1HG014360	BaRT2v18chr1HG014360.8	Unproductive	PTC;NMD	-	PTC;ds_SJ;long_3UTR	chr1H:163155266-163157890	chr1H:163155339-163156544	MAQQLLLLLPAPSGTFSKPLPSPTPSLPRRHAPSISITRRLVAVVAAARRDLLRCGMRHSDLVSELELAKDTKQQGGRANAIFWILLLNLGLYVADHLLQIRQIKALYLYHAFPSWYQFVTSTFCHANWNHLSSNLFFVYIFGEFGT
BaRT2v18chr1HG014360	BaRT2v18chr1HG014360.10	Unproductive	PTC;NMD	ldORF	PTC;ds_SJ;long_3UTR	chr1H:163155293-163157912	chr1H:163155339-163155791	MAQQLLLLLPAPSGTFSKPLPSPTPSLPRRHAPSISITRRLVAVVAAARRDLLRCGMRHSDLVSELELAKDTKQQGGRANAIFWILLLNLGLYVADHLLQVSLQSLGYFNMHKSM
BaRT2v18chr1HG014360	BaRT2v18chr1HG014360.9	Coding	-	-	-	chr1H:163155293-163157918	chr1H:163155339-163157771	MAQQLLLLLPAPSGTFSKPLPSPTPSLPRRHAPSISITRRLVAVVAAARRDLLRCGMRHSDLVSELELAKDTKQQGGRANAIFWILLLNLGLYVADHLLQIRQIKALYLYHAFPSWYQFVTSTFCHANWNHLSSNLFFVYIFGKLVEEEEGNFALWMSYIFTGAGANLISWLVLPTSSVSLGASGAVFGLFTISVLVKMSWDWRKILEVLILGQFVVDKVMEAARATTVTGTALQVNNIAHVSGALIGAALVFVINRIPLSSNDDSPKASKDSKDKRS
BaRT2v18chr1HG014370	BaRT2v18chr1HG014370.1	Coding	-	-	-	chr1H:163968340-163973905	chr1H:163971194-163973302	MEANTSSKTGEVPSLLANVEVSHLDGFDTTSTPLPSPKPVLHPAPARMRPPDRVAPRSEAVLPAFDSPFNPPGMRSGHPVSSISLPSSPTGFEPLVAPGGDLHERKQAMPNAAQEPAKHVRFVQQPHKLMFRSQPIPGGVPTHGVRRISSRTMNRDKRYDSFKTFSGKLERQITHLAGGGVPASTPEEEELAQGQGEAVSSENVDRFFAALEGPELDKLKSSEELALPADKKWPFLLRFPISAFGMCLGVSSQAILYKTIATAAPTEFLHVSPKVNLVLWYISVVLMSIITAVYAFKIIFFFEAVRREYYHPIRVNFFFAPWIACLFLAMGVPPSVTTQLPAWLWYALMSPVLCLELKIYGQWMSGGQRRLSKVANPSNHLSVVGNFVGALMGASMGLKEGPIFFFGVGMAHYTVLFVTLYQRLPTNATLPKDLHPVFFLFVAAPSVASMAWAKIVDEFGVGAKLAYFIAMFLYASLAVRINFFRGFRFSLSWWAYTFPMTGASIASIRYATVVDNAFTKALCLGLSLLATLTVTGLFATTMVHALVFHNLFPNDIAIAITDRKMKPIMELQESGKDDDSLSGSSCSKDIEAGATAAVAPQA
BaRT2v18chr1HG014370	BaRT2v18chr1HG014370.2	Unproductive	PTC;NMD	ldORF	PTC;long_3UTR	chr1H:163968564-163974010	chr1H:163971194-163972116	MEANTSSKTGEVPSLLANVEVSHLDGFDTTSTPLPSPKPVLHPAPARMRPPDRVAPRSEAVLPAFDSPFNPPGMRSGHPVSSISLPSSPTGFEPLVAPGGDLHERKQAMPNAAQEPAKHVRFVQQPHKLMFRSQPIPGGVPTHGVRRISSRTMNRDKRYDSFKTFSGKLERQITHLAGGGVPASTPEEEELAQGQGEAVSSENVDRFFAALEGPELDKLKVSPPLLLLLLLLLLLLLLLLLLLLLLLLLLLLPWLYHISFFVFFFHRSITFRAS
BaRT2v18chr1HG014380	BaRT2v18chr1HG014380.1	Coding	-	-	-	chr1H:164616723-164628639	chr1H:164616825-164628328	MPPPPPPPRQDFPAFPFAPYPIQSEFMSFLYSALSSGPRALALLESPTGTGKTLSIICSALQWLLDHRDAASRGHPERANGSGPAAVGGEDDEPEWMRDFTLQPLPPKKDIRKKSEIHPSRKQGTRKMGDSEKSEGIRENGGEEEFLLDEYESDDGEGTGRQPGKRAHCGGASSSSEGEDVGDEEEEEEATPKVYFTSRTHSQLSQFVRELKRTDFSGKLRTVCLGSRKSLCINMDVQKLGSANRINERCLELLNNKKSSKIKVEGDNKKGRRTKTSCRCPMLGNRSLQKQFRSEVSDHGALDIEDLAQIGRKIGTCPYYGARDMVRSADLVVLPYQSLLLKSARESLGLNLKNSVVIIDEAHNLADSLTSMYNSKVESSQLRAVLSHLEAYLNRFQNVLGAGNRRYIQTLTVLTRSFLRCLISDEDCSSAVTSMTINKFLFSLDIDNINIVKLCQYLKESNIIHKVSGYANKLFITENGGGNLNHGQPHGEGSSITSFQDLTAFLSSLLYCNDDGRIIVARHKPGGQPEDAYIKFVMLCAEKTFSEVTDDAHAVIMAGGTLQPIEETRLRLFPGLLPSDIKFFSCNHIVPPESILPIAVTCGPSGKKFDFSHSSRSSPNMIEELGRFLCNIVTIVPEGIVMFFSSYEYGKQVYDAWMASGAISKISKKKHVFREPRSSVDVEVILNKYKEAIQSCSKGSGDASVNGALLLAVVGGKISEGINFSDGMGRCVLMVGLPYPSPDDIELMETIKHIGNYSTSSVVGDDKPFSRNDECKLEPGFDVLRKSGKSGREYYENLCMKAVNQSIGRAIRHVNDYAAMLLVDSRYAHTSSSRGFSCPVEKLPQWIKARLTCGQNYGEVHRLLHQFFKINKQIH
BaRT2v18chr1HG014380	BaRT2v18chr1HG014380.2	Coding	-	-	-	chr1H:164616723-164628639	chr1H:164616825-164627026	MPPPPPPPRQDFPAFPFAPYPIQSEFMSFLYSALSSGPRALALLESPTGTGKTLSIICSALQWLLDHRDAASRGHPERANGSGPAAVGGEDDEPEWMRDFTLQPLPPKKDIRKKSEIHPSRKQGTRKMGDSEKSEGIRENGGEEEFLLDEYESDDGEGTGRQPGKRAHCGGASSSSEGEDVGDEEEEEEATPKVYFTSRTHSQLSQFVRELKRTDFSGKLRTVCLGSRKSLCINMDVQKLGSANRINERCLELLNNKKSSKIKVEGDNKKGRRTKTSCRCPMLGNRSLQKQFRSEVSDHGALDIEDLAQIGRKIGTCPYYGARDMVRSADLVVLPYQSLLLKSARESLGLNLKNSVVIIDEAHNLADSLTSMYNSKVESSQLRAVLSHLEAYLNRFQNVLGAGNRRYIQTLTVLTRSFLRCLISDEDCSSAVTSMTINKFLFSLDIDNINIVKLCQYLKESNIIHKVSGYANKLFITENGGGNLNHGQPHGEGSSITSFQDLTAFLSSLLYCNDDGRIIVARHKPGGQPEDAYIKFVMLCAEKTFSEVTDDAHAVIMAGGTLQPIEETRLRLFPGLLPSDIKFFSCNHIVPPESILPIAVTCGPSGKKFDFSHSSRSSPNMVGLYTSSHFSFTLATLIFAENAILSVYLAMALLCAF
BaRT2v18chr1HG014380	BaRT2v18chr1HG014380.3	Unproductive	PTC;NMD	ldORF	PTC;ds_SJ;long_3UTR	chr1H:164616752-164628569	chr1H:164616825-164617846	MPPPPPPPRQDFPAFPFAPYPIQSEFMSFLYSALSSGPRALALLESPTGTGKTLSIICSALQWLLDHRDAASRGHPERANGSGPAAVGGEDDEPEWMRDFTLQPLPPKKDIRKKSEIHPSRKQGTRKMGDSEKSEGIRENGGEEEFLLDEYESDDGEGTGRQPGKRAHCGGASSSSEGEDVGDEEEEEEATPKVYFTSRTHSQLSQFVRELKRTDFSGKLRTVCLGSRKSLCINMDVQKLGSANRINERCLELLNNKKSSKIKACVNYGNLICNSQLVCWIHYL
BaRT2v18chr1HG014390	BaRT2v18chr1HG014390.1	Coding	-	-	-	chr1H:165014910-165015854	chr1H:165015852-165015022	MDREADVVARLASEMDVMKKTMSVLVAERDAARVQHEDHPADLGSQQRRSSVASTEGPPAGADAPTIEITAPEPLVVEITAPEPPRYPVDDIKEMKQCHLYYPIGNMSMKVAIGSALPCLPGALHHNNPIQDGYARVTVEDIVQGFEDLEIDIATPEGEKRLGDVKRHFILWQKKFIKFPGEAPRTTSPPPYGGGGGGGGGGGGGGGGGSPTPPSRQPTPPSPQRPAGDQTPPPVLVRRVIRRRPPIHLRQRSRSSPGLLTRTLMYLRPQRYRSHH
BaRT2v18chr1HG014400	BaRT2v18chr1HG014400.2	Coding	-	-	-	chr1H:165175919-165180726	chr1H:165176083-165180082	MSSPTAAPAPTSPPAPPANATAPPPATPSAPPPATPSPSPPAPANPPPASVPPPAAPSASPPAPSSTPATPSAPSPSPPGSPAAPSPPSDTPSPPSPEGRSPPSSGGGGKSPSTPGHNNPSPKSPPHSSGGGGSGVSTSVVVGVAVGGFVLLLLATFVCLCCLRKKRRRQPPPPHYGYPPPPPQQYKDDTYGATYQNWHNNVPPPPPDHVVKMHPSPPPAYANRPPQAPPPPPPPMINSSGGSGSNYSGGEILPPPSPGTALGFSNSKSTFTYDELVRATDGFSDANLLGQGGFGYVHKGVLPNGKEIAVKQLKLGSGQGEREFQAEVEIISRVHHKHLVSLVGYCISGGKRLLVYEFVTNNTLEFHLHGKGRPTLEWPIRLRIALGAAKGLAYIHEDCHPKIIHRDIKSSNILLDFKFEAKVADFGLAKFTSDNNTHVSTRVMGTFGYLAPEYASSGKLTEKSDVFSFGVMLLELITGRRPVDSTQTYMDDSLVDWARPLLMRALEDGNYDELVDARLGKDFNPNEIARMIACAAACVRHSARRRPRMSQVTCVSVCLRALEAAHRCLSFMKINLTSTLGILDFTSAVIC
BaRT2v18chr1HG014400	BaRT2v18chr1HG014400.3	Coding	-	-	-	chr1H:165175919-165180676	chr1H:165176083-165179378	MSSPTAAPAPTSPPAPPANATAPPPATPSAPPPATPSPSPPAPANPPPASVPPPAAPSASPPAPSSTPATPSAPSPSPPGSPAAPSPPSDTPSPPSPEGRSPPSSGGGGKSPSTPGHNNPSPKSPPHSSGGGGSGVSTSVVVGVAVGGFVLLLLATFVCLCCLRKKRRRQPPPPHYGYPPPPPQQYKDDTYGATYQNWHNNVPPPPPDHVVKMHPSPPPAYANRPPQAPPPPPPPMINSSGGSGSNYSGGEILPPPSPGTALGFSNSKSTFTYDELVRATDGFSDANLLGQGGFGYVHKGVLPNGKEIAVKQLKLGSGQGEREFQAEVEIISRVHHKHLVSLVGYCISGGKRLLVYEFVTNNTLEFHLHGKGRPTLEWPIRLRIALGAAKGLAYIHEDCHPKIIHRDIKSSNILLDFKFEAKVADFGLAKFTSDNNTHVSTRVMGTFGYLAPEYASSGKLTEKSDVFSFGVMLLELITGRRPVDSTQTYMDDSLVDWVSILIAYLSLVLPIIL
BaRT2v18chr1HG014400	BaRT2v18chr1HG014400.1	Coding	-	-	-	chr1H:165175919-165180726	chr1H:165176083-165180486	MSSPTAAPAPTSPPAPPANATAPPPATPSAPPPATPSPSPPAPANPPPASVPPPAAPSASPPAPSSTPATPSAPSPSPPGSPAAPSPPSDTPSPPSPEGRSPPSSGGGGKSPSTPGHNNPSPKSPPHSSGGGGSGVSTSVVVGVAVGGFVLLLLATFVCLCCLRKKRRRQPPPPHYGYPPPPPQQYKDDTYGATYQNWHNNVPPPPPDHVVKMHPSPPPAYANRPPQAPPPPPPPMINSSGGSGSNYSGGEILPPPSPGTALGFSNSKSTFTYDELVRATDGFSDANLLGQGGFGYVHKGVLPNGKEIAVKQLKLGSGQGEREFQAEVEIISRVHHKHLVSLVGYCISGGKRLLVYEFVTNNTLEFHLHGKGRPTLEWPIRLRIALGAAKGLAYIHEDCHPKIIHRDIKSSNILLDFKFEAKVADFGLAKFTSDNNTHVSTRVMGTFGYLAPEYASSGKLTEKSDVFSFGVMLLELITGRRPVDSTQTYMDDSLVDWARPLLMRALEDGNYDELVDARLGKDFNPNEIARMIACAAACVRHSARRRPRMSQVVRALEGDVSLEDLNEGVRPGHSRFFGSYSSSDYDSGQYNEDMKKFKKMAFTTNDYTSSQYSAPTSEYGQIPSASSSEGQQTQEIETGTMKKGGHSGYSSGYSGPS
BaRT2v18chr1HG014400	BaRT2v18chr1HG014400.4	Coding	-	-	-	chr1H:165175922-165180726	chr1H:165176083-165179826	MSSPTAAPAPTSPPAPPANATAPPPATPSAPPPATPSPSPPAPANPPPASVPPPAAPSASPPAPSSTPATPSAPSPSPPGSPAAPSPPSDTPSPPSPEGRSPPSSGGGGKSPSTPGHNNPSPKSPPHSSGGGGSGVSTSVVVGVAVGGFVLLLLATFVCLCCLRKKRRRQPPPPHYGYPPPPPQQYKDDTYGATYQNWHNNVPPPPPDHVVKMHPSPPPAYANRPPQAPPPPPPPMINSSGGSGSNYSGGEILPPPSPGTALGFSNSKSTFTYDELVRATDGFSDANLLGQGGFGYVHKGVLPNGKEIAVKQLKLGSGQGEREFQAEVEIISRVHHKHLVSLVGYCISGGKRLLVYEFVTNNTLEFHLHGKGRPTLEWPIRLRIALGAAKGLAYIHEDCHPKIIHRDIKSSNILLDFKFEAKVADFGLAKFTSDNNTHVSTRVMGTFGYLAPEYASSGKLTEKSDVFSFGVMLLELITGRRPVDSTQTYMDDSLVDWTFTDAST
BaRT2v18chr1HG014410	BaRT2v18chr1HG014410.1	Non_Coding	Short_ORF	-	-	chr1H:165598250-165600495	chr1H:165600366-165598250	MEKEIRRGKSSSLGMPKESQAKFKDTKKPKLGDAPGRHPLFRLQSIGSIPHQKFILYHFPTRGREGVKLGNASYVSN
BaRT2v18chr1HG014420	BaRT2v18chr1HG014420.1	Unproductive	Short_ORF	-	-	chr1H:165646946-165650543	chr1H:165649887-165648576	MDGFGVDPAGCLQSTTRCRIWTGASQSAHSRKLRCSPSSPLTASKPRRCVCLLHLMSSASVSESEDPFD
BaRT2v18chr1HG014420	BaRT2v18chr1HG014420.3	Unproductive	PTC;NMD	ldORF	PTC;ds_SJ;long_3UTR	chr1H:165646948-165650543	chr1H:165650204-165650092	MPIL
BaRT2v18chr1HG014420	BaRT2v18chr1HG014420.2	Unproductive	PTC;NMD	ldORF	PTC;ds_SJ;long_3UTR	chr1H:165646948-165650543	chr1H:165650204-165650092	MPIVPL
BaRT2v18chr1HG014420	BaRT2v18chr1HG014420.4	Coding	AS_3UTR	-	-	chr1H:165646948-165650543	chr1H:165650204-165649764	MPIVPVRSFPAPLSLTPPCFCFSLSLRVPSLCFFCSYRSHGTVVQLRPVTTSRQPVGARPVPARTSPTGEDLLRVEPLGASLPPLSFPPLLSLSLTIFSEPGTAAPWMDSALTQPAASKAQLGAGSGRGQVSQPIPANFAAAPARL
BaRT2v18chr1HG014420	BaRT2v18chr1HG014420.5	Unproductive	PTC;NMD	ldORF	PTC;long_3UTR	chr1H:165646948-165650543	chr1H:165650204-165650092	MPIVPL
BaRT2v18chr1HG014420	BaRT2v18chr1HG014420.7	Coding	AS_3UTR	-	-	chr1H:165646951-165650543	chr1H:165650204-165649764	MPIVPVRSFPAPLSLTPPCFCFSLSLRVPSLCFFCSYRSHGTVVQLRPVTTSRQPVGARPVPARTSPTGEDLLRVEPLGASLPPLSFPPLLSLSLTIFSEPGTAAPWMDSALTQPAASKAQLGAGSGRGQVSQPIPANFAAAPARL
BaRT2v18chr1HG014420	BaRT2v18chr1HG014420.6	Unproductive	PTC;NMD	ldORF	PTC;ds_SJ;long_3UTR	chr1H:165646951-165650543	chr1H:165650204-165650092	MPIVPL
BaRT2v18chr1HG014420	BaRT2v18chr1HG014420.8	Coding	AS_3UTR	-	-	chr1H:165646951-165650548	chr1H:165650204-165649764	MPIVPVRSFPAPLSLTPPCFCFSLSLRVPSLCFFCSYRSHGTVVQLRPVTTSRQPVGARPVPARTSPTGEDLLRVEPLGASLPPLSFPPLLSLSLTIFSEPGTAAPWMDSALTQPAASKAQLGAGSGRGQVSQPIPANFAAAPARL
BaRT2v18chr1HG014430	BaRT2v18chr1HG014430.1	Coding	AS_5UTR	uORF	-	chr1H:165716764-165722685	chr1H:165722264-165717390	MGEGNGTAWAGALSPAARYAETGGASLTWENLTAVLPGSGGRPTKKLLQGLFGYAVPGRIVAIMGPSGSGKSTLLDSLSGRLARNVLQTGKVLLNGKKRRLDFGAVAYVTQENVLLGTLTVRETVTYSAQLRLPSSMSKAEVRRVVDDTLDEMGLRECADRPVGTWHLRGISGGEKKRLCIALEILTRPRLLFLDEPTSGLDSASAFSVIETLRTLAIDGGRTIVSSVHQPSSEVFALFDDLCLLSSGESVYFGDAKLAPQFFAETGFPCPSRRNPSDHFLRCVNSDFDDVATAMKGSMKLRAEADLDPLLKYSTSEIRERLVDKYRISDYAMMVRNTINEISKIEGVLEEAVKGSQATWCKQLRTLTKRSYINMYRDFGYYRLRIIIYVLMAICLGTIYYDVGNSYTAIQARASCGGFVSGFMTFMSIGGFPSFIEEMKVFSLERQNGHYGVAAYIISNFLSSMPFLLTMSWASASITYWMVKFRPGFSYFAFFALNLYGGVSVIESLMMIISALVPNFLMGLILGAGVIGIMMLTSGFFRLLPELPKIFWKYPVSYIVYGSWGLKGAYKNDLLGLEFEPMTPGGDKLTGEFIITNMMGLSVSYSKWLDLAMIFILLLAYRVTFFFVLKVKEAAAPYIRVAYTRFTVKRLERRASFRESLAMTSLSKRHNTPHPMAMQEGLNSPIQQY
BaRT2v18chr1HG014430	BaRT2v18chr1HG014430.2	Unproductive	PTC;NMD	ldORF	PTC;ds_SJ;long_3UTR	chr1H:165717130-165722437	chr1H:165722264-165718951	MGEGNGTAWAGALSPAARYAETGGASLTWENLTAVLPGSGGRPTKKLLQGLFGYAVPGRIVAIMGPSGSGKSTLLDSLSGRLARNVLQTGKVLLNGKKRRLDFGAVAYVTQENVLLGTLTVRETVTYSAQLRLPSSMSKAEVRRVVDDTLDEMGLRECADRPVGTWHLRGISGGEKKRLCIALEILTRPRLLFLDEPTSGLDSASAFSVIETLRTLAIDGGRTIVSSVHQPSSEVFALFDDLCLLSSGESVYFGDAKLAPQFFAETGFPCPSRRNPSDHFLRCVNSDFDDVATAMKGSMKLRAV
BaRT2v18chr1HG014430	BaRT2v18chr1HG014430.3	Unproductive	PTC;NMD	uORF	PTC;ds_SJ;long_3UTR	chr1H:165717131-165722437	chr1H:165722264-165718951	MGEGNGTAWAGALSPAARYAETGGASLTWENLTAVLPGSGGRPTKKLLQGLFGYAVPGRIVAIMGPSGSGKSTLLDSLSGRLARNVLQTGKVLLNGKKRRLDFGAVAYVTQENVLLGTLTVRETVTYSAQLRLPSSMSKAEVRRVVDDTLDEMGLRECADRPVGTWHLRGISGGEKKRLCIALEILTRPRLLFLDEPTSGLDSASAFSVIETLRTLAIDGGRTIVSSVHQPSSEVFALFDDLCLLSSGESVYFGDAKLAPQFFAETGFPCPSRRNPSDHFLRCVNSDFDDVATAMKGSMKLRAV
BaRT2v18chr1HG014430	BaRT2v18chr1HG014430.4	Coding	AS_5UTR	uORF	-	chr1H:165717137-165722437	chr1H:165722264-165717390	MGEGNGTAWAGALSPAARYAETGGASLTWENLTAVLPGSGGRPTKKLLQGLFGYAVPGRIVAIMGPSGSGKSTLLDSLSGRLARNVLQTGKVLLNGKKRRLDFGAVAYVTQENVLLGTLTVRETVTYSAQLRLPSSMSKAEVRRVVDDTLDEMGLRECADRPVGTWHLRGISGGEKKRLCIALEILTRPRLLFLDEPTSGLDSASAFSVIETLRTLAIDGGRTIVSSVHQPSSEVFALFDDLCLLSSGESVYFGDAKLAPQFFAETGFPCPSRRNPSDHFLRCVNSDFDDVATAMKGSMKLRAEADLDPLLKYSTSEIRERLVDKYRISDYAMMVRNTINEISKIEGVLEEAVKGSQATWCKQLRTLTKRSYINMYRDFGYYRLRIIIYVLMAICLGTIYYDVGNSYTAIQARASCGGFVSGFMTFMSIGGFPSFIEEMKVFSLERQNGHYGVAAYIISNFLSSMPFLLTMSWASASITYWMVKFRPGFSYFAFFALNLYGGVSVIESLMMIISALVPNFLMGLILGAGVIGIMMLTSGFFRLLPELPKIFWKYPVSYIVYGSWGLKGAYKNDLLGLEFEPMTPGGDKLTGEFIITNMMGLSVSYSKWLDLAMIFILLLAYRVTFFFVLKVKEAAAPYIRVAYTRFTVKRLERRASFRESLAMTSLSKRHNTPHPMAMQEGLNSPIQQY
BaRT2v18chr1HG014430	BaRT2v18chr1HG014430.5	Coding	-	-	-	chr1H:165717137-165722437	chr1H:165722264-165717390	MGEGNGTAWAGALSPAARYAETGGASLTWENLTAVLPGSGGRPTKKLLQGLFGYAVPGRIVAIMGPSGSGKSTLLDSLSGRLARNVLQTGKVLLNGKKRRLDFGAVAYVTQENVLLGTLTVRETVTYSAQLRLPSSMSKAEVRRVVDDTLDEMGLRECADRPVGTWHLRGISGGEKKRLCIALEILTRPRLLFLDEPTSGLDSASAFSVIETLRTLAIDGGRTIVSSVHQPSSEVFALFDDLCLLSSGESVYFGDAKLAPQFFAETGFPCPSRRNPSDHFLRCVNSDFDDVATAMKGSMKLRAEADLDPLLKYSTSEIRERLVDKYRISDYAMMVRNTINEISKIEGVLEEAVKGSQATWCKQLRTLTKRSYINMYRDFGYYRLRIIIYVLMAICLGTIYYDVGNSYTAIQARASCGGFVSGFMTFMSIGGFPSFIEEMKVFSLERQNGHYGVAAYIISNFLSSMPFLLTMSWASASITYWMGIMMLTSGFFRLLPELPKIFWKYPVSYIVYGSWGLKGAYKNDLLGLEFEPMTPGGDKLTGEFIITNMMGLSVSYSKWLDLAMIFILLLAYRVTFFFVLKVKEAAAPYIRVAYTRFTVKRLERRASFRESLAMTSLSKRHNTPHPMAMQEGLNSPIQQY
BaRT2v18chr1HG014430	BaRT2v18chr1HG014430.6	Unproductive	PTC;NMD	uORF	PTC;ds_SJ;long_3UTR	chr1H:165717137-165722437	chr1H:165722264-165718951	MGEGNGTAWAGALSPAARYAETGGASLTWENLTAVLPGSGGRPTKKLLQGLFGYAVPGRIVAIMGPSGSGKSTLLDSLSGRLARNVLQTGKVLLNGKKRRLDFGAVAYVTQENVLLGTLTVRETVTYSAQLRLPSSMSKAEVRRVVDDTLDEMGLRECADRPVGTWHLRGISGGEKKRLCIALEILTRPRLLFLDEPTSGLDSASAFSVIETLRTLAIDGGRTIVSSVHQPSSEVFALFDDLCLLSSGESVYFGDAKLAPQFFAETGFPCPSRRNPSDHFLRCVNSDFDDVATAMKGSMKLRAV
BaRT2v18chr1HG014430	BaRT2v18chr1HG014430.8	Unproductive	PTC;NMD	-	PTC;ds_SJ;long_3UTR	chr1H:165717308-165722685	chr1H:165722264-165718951	MGEGNGTAWAGALSPAARYAETGGASLTWENLTAVLPGSGGRPTKKLLQGLFGYAVPGRIVAIMGPSGSGKSTLLDSLSGRLARNVLQTGKVLLNGKKRRLDFGAVAYVTQENVLLGTLTVRETVTYSAQLRLPSSMSKAEVRRVVDDTLDEMGLRECADRPVGTWHLRGISGGEKKRLCIALEILTRPRLLFLDEPTSGLDSASAFSVIETLRTLAIDGGRTIVSSVHQPSSEVFALFDDLCLLSSGESVYFGDAKLAPQFFAETGFPCPSRRNPSDHFLRCVNSDFDDVATAMKGSMKLRAV
BaRT2v18chr1HG014430	BaRT2v18chr1HG014430.7	Unproductive	PTC;NMD	ldORF	PTC;ds_SJ;long_3UTR	chr1H:165717308-165722685	chr1H:165722264-165718951	MGEGNGTAWAGALSPAARYAETGGASLTWENLTAVLPGSGGRPTKKLLQGLFGYAVPGRIVAIMGPSGSGKSTLLDSLSGRLARNVLQTGKVLLNGKKRRLDFGAVAYVTQENVLLGTLTVRETVTYSAQLRLPSSMSKAEVRRVVDDTLDEMGLRECADRPVGTWHLRGISGGEKKRLCIALEILTRPRLLFLDEPTSGLDSASAFSVIETLRTLAIDGGRTIVSSVHQPSSEVFALFDDLCLLSSGESVYFGDAKLAPQFFAETGFPCPSRRNPSDHFLRCVNSDFDDVATAMKGSMKLRAV
BaRT2v18chr1HG014440	BaRT2v18chr1HG014440.1	Coding	-	-	-	chr1H:166657353-166659967	chr1H:166659823-166657779	MVGLVGGGARVWRLSHEPASGAGGGGAATEADYMRRLHGHAPGENQCTSALVKHIKAPVHLNSMCRFPSVFPAQIARADGYMFHHADCLIHVLLGLQVWSLVRSFDQPQRYKPFVSRCVVRGGDLEIGSVREVNVKTGLPATTSTERLEQLDDDEHILSVKFVGGDHRLRNYSSIITVHPQSIDGRPGTLVIESFVVDVPDGNTKDETCYFVEAVIKCNLTSLAEVSERLAVQSPTSPLEQ
BaRT2v18chr1HG014440	BaRT2v18chr1HG014440.2	Unproductive	PTC;NMD	-	PTC;long_3UTR	chr1H:166657362-166659967	chr1H:166659823-166659022	MVGLVGGGARVWRLSHEPASGAGGGGAATEADYMRRLHGHAPGENQCTSALVKHIKAPVHLNSMCRFPSVFPAQIARADGYMFHHADCLIHVLLGLQVWSLVRSFDQPQRYKPFVSRCVVRGGDLEIGSVREVNVKTGLPATTSTERLEQLDDDEHILSVKFVGGDHRLRVRAFTSHFLLYFLLVPKCSITSLVPNAPLQV
BaRT2v18chr1HG014440	BaRT2v18chr1HG014440.3	Unproductive	PTC;NMD	ldORF	PTC;long_3UTR	chr1H:166657367-166659967	chr1H:166659823-166659569	MVGLVGGGARVWRLSHEPASGAGGGGAATEADYMRRLHGHAPGENQCTSALVKHIKAPVHLVRPPSFPLPLPSFLCCTFHCCVG
BaRT2v18chr1HG014440	BaRT2v18chr1HG014440.4	Coding	-	-	-	chr1H:166657368-166659979	chr1H:166659823-166657779	MVGLVGGGARVWRLSHEPASGAGGGGAATEADYMRRLHGHAPGENQCTSALVKHIKAPVHLVWSLVRSFDQPQRYKPFVSRCVVRGGDLEIGSVREVNVKTGLPATTSTERLEQLDDDEHILSVKFVGGDHRLRSIDGRPGTLVIESFVVDVPDGNTKDETCYFVEAVIKCNLTSLAEVSERLAVQSPTSPLEQ
BaRT2v18chr1HG014440	BaRT2v18chr1HG014440.8	Coding	-	-	-	chr1H:166657368-166659967	chr1H:166659823-166657779	MVGLVGGGARVWRLSHEPASGAGGGGAATEADYMRRLHGHAPGENQCTSALVKHIKAPVHLVWSLVRSFDQPQRYKPFVSRCVVRGGDLEIGSVREVNVKTGLPATTSTERLEQLDDDEHILSVKFVGGDHRLRNYSSIITVHPQSIDGRPGTLVIESFVVDVPDGNTKDETCYFVEAVIKCNLTSLAEVSERLAVQSPTSPLEQ
BaRT2v18chr1HG014440	BaRT2v18chr1HG014440.6	Unproductive	PTC;NMD	-	PTC;ds_SJ;long_3UTR	chr1H:166657368-166659967	chr1H:166659823-166659022	MVGLVGGGARVWRLSHEPASGAGGGGAATEADYMRRLHGHAPGENQCTSALVKHIKAPVHLVWSLVRSFDQPQRYKPFVSRCVVRGGDLEIGSVREVNVKTGLPATTSTERLEQLDDDEHILSVKFVGGDHRLRVRAFTSHFLLYFLLVPKCSITSLVPNAPLQV
BaRT2v18chr1HG014440	BaRT2v18chr1HG014440.5	Unproductive	PTC;NMD	-	PTC;ds_SJ;long_3UTR	chr1H:166657368-166659967	chr1H:166659823-166658645	MVGLVGGGARVWRLSHEPASGAGGGGAATEADYMRRLHGHAPGENQCTSALVKHIKAPVHLVWSLVRSFDQPQRYKPFVSRCVVRGGDLEIGSVREVNVKTGLPATTSTERLEQLDDDEHILSVKFVGGDHRLRLLIGKETFSF
BaRT2v18chr1HG014440	BaRT2v18chr1HG014440.7	Unproductive	PTC;NMD	-	PTC;ds_SJ;long_3UTR	chr1H:166657368-166659979	chr1H:166659823-166659120	MVGLVGGGARVWRLSHEPASGAGGGGAATEADYMRRLHGHAPGENQCTSALVKHIKAPVHLCGASTSRSGTSRSSAAAWCAVATSRSAACGRSTSRPACRRQLAPRGSSSWMTTSISSVSSLLEAITG
BaRT2v18chr1HG014440	BaRT2v18chr1HG014440.9	Unproductive	PTC;NMD	ldORF	PTC;ds_SJ;long_3UTR	chr1H:166657368-166659967	chr1H:166659823-166659569	MVGLVGGGARVWRLSHEPASGAGGGGAATEADYMRRLHGHAPGENQCTSALVKHIKAPVHLVRPPSFPLPLPSFLCCTFHCCVG
BaRT2v18chr1HG014440	BaRT2v18chr1HG014440.10	Unproductive	PTC;NMD	-	PTC;long_3UTR	chr1H:166657368-166659967	chr1H:166659823-166659022	MVGLVGGGARVWRLSHEPASGAGGGGAATEADYMRRLHGHAPGENQCTSALVKHIKAPVHLVWSLVRSFDQPQRYKPFVSRCVVRGGDLEIGSVREVNVKTGLPATTSTERLEQLDDDEHILSVKFVGGDHRLRVRAFTSHFLLYFLLVPKCSITSLVPNAPLQV
BaRT2v18chr1HG014450	BaRT2v18chr1HG014450.1	Non_Coding	Short_ORF	-	-	chr1H:166657366-166660080	chr1H:166658382-166658639	MDPNRANSLKIISADMSDNKNLTFQARQLWQNSSCKVQDRVKPHAHHVPSKGRQSNKIHTANYYDHVPSVVGQIPDFVKLQDKHL
BaRT2v18chr1HG014460	BaRT2v18chr1HG014460.1	Coding	-	-	-	chr1H:167374394-167386093	chr1H:167374593-167384976	MVVCKCRKATRVYCFVHQVPVCGECICSPEHQLCVVKNYAEWVVNSDYDWPQHCSLCNLVLEAASEETTRLGCLHVMHTKCLISHVQSFPAQTAPAGFVCPSCSIPIWPPSSIKDTGSRLHAKLKEVVAQTGLEKNVFGNHFVTMPKADARTPPAFASDPLKRLSYSGESTAANTLNSSKDATLSSAVLSQGDTYSAGMYSSGILSHVEPEIVEIDGPSTIATKFPEQEPNFIRSPSPHGPSATTRKGANYVERQNSEMSYYADDEDANRKKYTKRGTYRHKFLRMLLPFWSSALPTLPVTAPPKKENDASEGRPRHQRTSRMDPTKILLAMAIMACIATMGILYYRLSQRSLSENFADDEAQ
BaRT2v18chr1HG014460	BaRT2v18chr1HG014460.2	Coding	-	-	-	chr1H:167374394-167386093	chr1H:167374593-167383675	MVVCKCRKATRVYCFVHQVPVCGECICSPEHQLCVVKNYAEWVVNSDYDWPQHCSLCNLVLEAASEETTRLGCLHVMHTKCLISHVQSFPAQTAPAGFVCPSCSIPIWPPSSIKDTGSRLHAKLKEVVAQTGLEKNVFGNHFVTMPKADARTPPAFASDPLKRLSYSGESTAANTLNSSKDATLSSAVLSQGDTYSAGMYSSGILSHVEPEIVEIDGPSTIATKFPEQEPNFIRSPSPHGPSATTRKGANYVERQNSEMSYYADDEDANRKKYTKRGKNVITKILFSTFIFMSGPSFLE
BaRT2v18chr1HG014460	BaRT2v18chr1HG014460.3	Coding	-	-	-	chr1H:167374419-167386093	chr1H:167374593-167384111	MVVCKCRKATRVYCFVHQVPVCGECICSPEHQLCVVKNYAEWVVNSDYDWPQHCSLCNLVLEAASEETTRLGCLHVMHTKCLISHVQSFPAQTAPAGFVCPSCSIPIWPPSSIKDTGSRLHAKLKEVVAQTGLEKNVFGNHFVTMPKADARTPPAFASDPLKRLSYSGESTAANTLNSSKDATLSSAVLSQGDTYSAGMYSSGILSHVEPEIVEIDGPSTIATKFPEQEPNFIRSPSPHGPSATTRKGANYVERQNSEMSYYADDEDANRKKYTKRVYRYIPSQIFKDAATFLVQCTANITSYSTP
BaRT2v18chr1HG014460	BaRT2v18chr1HG014460.4	Coding	-	-	-	chr1H:167374465-167385309	chr1H:167374651-167384976	MPLRCDACSFCCASTCEGGFWIWAGEVRGGGFGVRMATRVYCFVHQVPVCGECICSPEHQLCVVKNYAEWVVNSDYDWPQHCSLCNLVLEAASEETTRLGCLHVMHTKCLISHVQSFPAQTAPAGFVCPSCSIPIWPPSSIKDTGSRLHAKLKEVVAQTGLEKNVFGNHFVTMPKADARTPPAFASDPLKRLSYSGESTAANTLNSSKDATLSSAVLSQGDTYSAGMYSSGILSHVEPEIVEIDGPSTIATKFPEQEPNFIRSPSPHGPSATTRKGANYVERQNSEMSYYADDEDANRKKYTKRGTYRHKFLRMLLPFWSSALPTLPVTAPPKKENDASEGRPRHQRTSRMDPTKILLAMAIMACIATMGILYYRLSQRSLSENFADDEAQ
BaRT2v18chr1HG014460	BaRT2v18chr1HG014460.6	Coding	-	-	-	chr1H:167374466-167385472	chr1H:167374593-167384948	MVVCKCRKATRVYCFVHQVPVCGECICSPEHQLCVVKNYAEWVVNSDYDWPQHCSLCNLVLEAASEETTRLGCLHVMHTKCLISHVQSFPAQTAPAGFVCPSCSIPIWPPSSIKDTGSRLHAKLKEVVAQTGLEKNVFGNHFVTMPKADARTPPAFASDPLKRLSYSGESTAANTLNSSKDATLSSAVLSQGDTYSAGMYSSGILSHVEPEIVEIDGPSTIATKFPEQEPNFIRSPSPHGPSATTRKGANYVERQNSEMSYYADDEDANRKKYTKRVHCQHYQLQHPLKRKMMLQKAGPDIRGHHEWIPQRSYSQWQSCKGMYSNDGNSLLPFVTAQSF
BaRT2v18chr1HG014460	BaRT2v18chr1HG014460.5	Coding	AS_3UTR	-	-	chr1H:167374466-167385412	chr1H:167374593-167383116	MVVCKCRKATRVYCFVHQVPVCGECICSPEHQLCVVKNYAEWVVNSDYDWPQHCSLCNLVLEAASEETTRLGCLHVMHTKCLISHVQSFPAQTAPAGFVCPSCSIPIWPPSSIKDTGSRLHAKLKEVVAQYCTFTYELRLLHLSIFTALFDKGCTFLTCRRLVWRRMYLGIIL
BaRT2v18chr1HG014460	BaRT2v18chr1HG014460.7	Coding	-	-	-	chr1H:167374466-167385539	chr1H:167374593-167384242	MVVCKCRKATRVYCFVHQVPVCGECICSPEHQLCVVKNYAEWVVNSDYDWPQHCSLCNLVLEAASEETTRLGCLHVMHTKCLISHVQSFPAQTAPAGFVCPSCSIPIWPPSSIKDTGSRLHAKLKEVVAQTGLEKNVFGNHFVTMPKADARTPPAFASDPLKRLSYSGESTAANTLNSSKDATLSSAVLSQGDTYSAGMYSSGILSHVEPEIVEIDGPSTIATKFPEQEPNFIRSPSPHGPSATTRKGANYVERQNSEMSYYADDEDANRKKYTKRVHCQHYQLQHPLKRKMMLQKAGPDIRGHHEWIPQRSYSQWQSCKVSAMQLFLASD
BaRT2v18chr1HG014460	BaRT2v18chr1HG014460.8	Coding	-	-	-	chr1H:167374491-167385389	chr1H:167374593-167384899	MVVCKCRKVKNYAEWVVNSDYDWPQHCSLCNLVLEAASEETTRLGCLHVMHTKCLISHVQSFPAQTAPAGFVCPSCSIPIWPPSSIKDTGSRLHAKLKEVVAQTGLEKNVFGNHFVTMPKADARTPPAFASDPLKRLSYSGESTAANTLNSSKDATLSSAVLSQGDTYSAGMYSSGILSHVEPEIVEIDGPSTIATKFPEQEPNFIRSPSPHGPSATTRKGANYVERQNSEMSYYADDEDANRKKYTKRVHCQHYQLQHPLKRKMMLQKAGPDIRGHHEWIPQRSYSQWQSWHV
BaRT2v18chr1HG014460	BaRT2v18chr1HG014460.9	Unproductive	PTC;NMD	uORF;ldORF	PTC;ds_SJ;long_3UTR;ouORF;uORF;inframe;not_inframe	chr1H:167374492-167385491	chr1H:167374651-167374770	MPLRCDACSFCCASTCEGGFWIWAGEVRGGGFGVRMVWI
BaRT2v18chr1HG014460	BaRT2v18chr1HG014460.10	Coding	AS_3UTR	-	-	chr1H:167374493-167385170	chr1H:167374593-167383116	MVVCKCRKATRVYCFVHQVPVCGECICSPEHQLCVVKNYAEWVVNSDYDWPQHCSLCNLVLEAASEETTRLGCLHVMHTKCLISHVQSFPAQTAPAGFVCPSCSIPIWPPSSIKDTGSRLHAKLKEVVAQYCTFTYELRLLHLSIFTALFDKGCTFLTCRRLVWRRMYLGIIL
BaRT2v18chr1HG014470	BaRT2v18chr1HG014470.1	Non_Coding	Short_ORF	-	-	chr1H:167769074-167769336	chr1H:167769088-167769192	MSCKFFSLSTYDDTRNACLHHIDERELDTYLSVL
BaRT2v18chr1HG014480	BaRT2v18chr1HG014480.1	Non_Coding	Short_ORF	-	-	chr1H:167775041-167775906	chr1H:167775430-167775618	MCHSLNLQEIICFACPNRSCGDRGLLVSSMLGVLSSTWVYSLSFTRKGPVIGMPSSTLKSKT
BaRT2v18chr1HG014490	BaRT2v18chr1HG014490.2	Coding	NAGNAG	-	-	chr1H:168959226-168976046	chr1H:168975705-168960020	MNRGEFRSSLVQRMIWSGTGGGGTSSIMSSLKSCHEEQEASPNLPSLSSPSMLFSQQFPHSLSGLVHINGGTSLPSLHDGSTGTQESHLRESWSQMMLSGGLVGDQDRETYSTTTALLSKGLENWGDHQAAASACMVGTKEDGSMPQSLAGGAASYNFYGSHLASDGHEIQAKSQLSQMLLASSPKSCVTTSLGSNMLDFSNSMAPPAPELRSHHHSDNSSECNSTATGSALKKARVQASSSAQSTLKVRKERLGDRITALHQIVSPFGKTDTASVLQETIGYVRFLLGQIEALSYPYMGHGGHGASIQNAPTGESNPGLFPEYPGQLLNHNKNTGGVQQQAPGQPEQQGTVNEEASKKGLRSRGLCLVPVSCTSHFSGDNAADYWAPAPLGGILR
BaRT2v18chr1HG014490	BaRT2v18chr1HG014490.1	Coding	NAGNAG	-	-	chr1H:168959226-168976046	chr1H:168975705-168960020	MNRGEFRSSLVQRMIWSGTGGGGTSSIMSSLKSCHEEQEASPNLPSLSSPSMLFSQQFPHSLSGLVHINGGTSLPSLHDGSTGTQESHLRESWSQMMLGGLVGDQDRETYSTTTALLSKGLENWGDHQAAASACMVGTKEDGSMPQSLAGGAASYNFYGSHLASDGHEIQAKSQLSQMLLASSPKSCVTTSLGSNMLDFSNSMAPPAPELRSHHHSDNSSECNSTATGSALKKARVQASSSAQSTLKVRKERLGDRITALHQIVSPFGKTDTASVLQETIGYVRFLLGQIEALSYPYMGHGGHGASIQNAPTGESNPGLFPEYPGQLLNHNKNTGGVQQQAPGQPEQQGTVNEEASKKGLRSRGLCLVPVSCTSHFSGDNAADYWAPAPLGGILR
BaRT2v18chr1HG014490	BaRT2v18chr1HG014490.3	Coding	-	-	-	chr1H:168959670-168976036	chr1H:168975705-168962829	MNRGEFRSSLVQRMIWSGTGGGGTSSIMSSLKSCHEEQEASPNLPSLSSPSMLFSQQFPHSLSGLVHINGGTSLPSLHDGSTGTQESHLRESWSQMMLSGGLVGDQDRETYSTTTALLSKGLENWGDHQAAASACMVGTKEDGSMPQSLAGGAASYNFYGSHLASDGHEIQAKSQLSQMLLASSPKSCVTTSLGSNMLDFSNSMAPPAPELRSHHHSDNSSECNSTATGSALKKARVQASSSAQSTLKVRKERLGDRITALHQIVSPFGKTDTASVLQETIGYVRFLLGQIEALSYPYMGHGGHGASIQNKEAQGPIHRKNEL
BaRT2v18chr1HG014490	BaRT2v18chr1HG014490.4	Coding	-	-	-	chr1H:168960311-168975974	chr1H:168975705-168960333	MNRGEFRSSLVQRMIWSGTGGGGTSSIMSSLKSCHEEQEASPNLPSLSSPSMLFSQQFPHSLSGLVHINGGTSLPSLHDGSTGTQESHLRESWSQMMLGGLVGDQDRETYSTTTALLSKGLENWGDHQAAASACMVGTKEDGSMPQSLAGGAASYNFYGSHLASDGHEIQAKSQLSQMLLASSPKSCVTTSLGSNMLDFSNSMAPPAPELRSHHHSDNSSECNSTATGSALKKARVQASSSAQSTLKVRKERLGDRITALHQIVSPFGKTDTASVLQETIGYVRFLLGQIEALSYPYMGHGGHGASIQNAPTGESNPGLFPEYPGQLLNHNKNTGGVQQQAPGQPEQQVCNIMNTLCLPSKSFSIMYMCVCNYASHFGK
BaRT2v18chr1HG014500	BaRT2v18chr1HG014500.1	Unproductive	PTC;NMD	ldORF	PTC;ds_SJ;long_3UTR	chr1H:170008666-170013428	chr1H:170013399-170013061	MAYRRKPQSSFEHHHHQPQPVSPPSPPQDSLAAQAMRASAAHRDASSLSSAYSSSAASAAAAARRSHEPSVSTPSPVSYASLLMIHPPSSFLDASDALADLVRSAVPASRGS
BaRT2v18chr1HG014500	BaRT2v18chr1HG014500.2	Unproductive	PTC;NMD	ldORF	PTC;ds_SJ;long_3UTR	chr1H:170008667-170013428	chr1H:170013399-170013061	MAYRRKPQSSFEHHHHQPQPVSPPSPPQDSLAAQAMRASAAHRDASSLSSAYSSSAASAAAAARRSHEPSVSTPSPVSYASLLMIHPPSSFLDASDALADLVRSAVPASRGS
BaRT2v18chr1HG014500	BaRT2v18chr1HG014500.3	Unproductive	PTC;NMD	-	PTC;ds_SJ;long_3UTR	chr1H:170008670-170013428	chr1H:170013399-170012255	MAYRRKPQSSFEHHHHQPQPVSPPSPPQDSLAAQAMRASAAHRDASSLSSAYSSSAASAAAAARRSHEPSVSTPSPDSSSYGYTSMKSLNEAKYGFWGTLARKAKSLIDEDGSPGQYDSLTRQQPPRDGTSPAMHFTSNCSCGSSTIFTDVTETTLTTASARDMEIRDSSISEEV
BaRT2v18chr1HG014500	BaRT2v18chr1HG014500.4	Coding	-	-	-	chr1H:170008672-170013682	chr1H:170012797-170011341	MKSLNEAKYGFWGTLARKAKSLIDEDGSPGQYDSLTRQQPPRDGTSPAMHRQHLQQPAPETWKSETPPSQKRSEALASSLNYIGDTIKSALEEGRTIVETKTADIIQETRKLNIRRKGAGSNPQGEASHKFAHRNFPQNPLDYETQLKASRDVRLQMPCQQKQSCYYVNSRL
BaRT2v18chr1HG014500	BaRT2v18chr1HG014500.5	Unproductive	PTC;NMD	ldORF	PTC;ds_SJ;long_3UTR	chr1H:170008743-170013428	chr1H:170013399-170013061	MAYRRKPQSSFEHHHHQPQPVSPPSPPQDSLAAQAMRASAAHRDASSLSSAYSSSAASAAAAARRSHEPSVSTPSPVSYASLLMIHPPSSFLDASDALADLVRSAVPASRGS
BaRT2v18chr1HG014500	BaRT2v18chr1HG014500.6	Unproductive	PTC;NMD	ldORF	PTC;ds_SJ;long_3UTR	chr1H:170008753-170013428	chr1H:170013399-170013061	MAYRRKPQSSFEHHHHQPQPVSPPSPPQDSLAAQAMRASAAHRDASSLSSAYSSSAASAAAAARRSHEPSVSTPSPVSYASLLMIHPPSSFLDASDALADLVRSAVPASRGS
BaRT2v18chr1HG014500	BaRT2v18chr1HG014500.7	Unproductive	PTC;NMD	ldORF	PTC;ds_SJ;long_3UTR	chr1H:170008799-170013428	chr1H:170013399-170012727	MAYRRKPQSSFEHHHHQPQPVSPPSPPQDSLAAQAMRASAAHRDASSLSSAYSSSAASAAAAARRSHEPSVSTPSPLWVHVHEELERGQVWILGDACSESKVTY
BaRT2v18chr1HG014500	BaRT2v18chr1HG014500.8	Unproductive	PTC;NMD	-	PTC;ds_SJ;long_3UTR	chr1H:170008803-170013428	chr1H:170013399-170011341	MAYRRKPQSSFEHHHHQPQPVSPPSPPQDSLAAQAMRASAAHRDASSLSSAYSSSAASAAAAARRSHEPSVSTPSPDSSSYGYTSMKSLNEAKYGFWGTLARKAKSLIDEDGSPGQYDSLTRQQPPRDGTSPAMHRQHLQQPAPETWKSETPPSQKRSEALASSLNYIGDTIKSALEEGRTIVETKTADIIQETRKLNIRRKGAGSNPQGEASHKFAHRNFPQNPLDYETQLKASRDVRLQMPCQQKQSCYYVNSRL
BaRT2v18chr1HG014500	BaRT2v18chr1HG014500.9	Unproductive	PTC;NMD	ldORF	PTC;ds_SJ;long_3UTR	chr1H:170008810-170013428	chr1H:170013399-170013061	MAYRRKPQSSFEHHHHQPQPVSPPSPPQDSLAAQAMRASAAHRDASSLSSAYSSSAASAAAAARRSHEPSVSTPSPVSYASLLMIHPPSSFLDASDALADLVRSAVPASRGS
BaRT2v18chr1HG014500	BaRT2v18chr1HG014500.10	Unproductive	PTC;NMD	ldORF	PTC;ds_SJ;long_3UTR	chr1H:170008826-170013428	chr1H:170013399-170012727	MAYRRKPQSSFEHHHHQPQPVSPPSPPQDSLAAQAMRASAAHRDASSLSSAYSSSAASAAAAARRSHEPSVSTPSPLWVHVHEELERGQVWILGDACSESKVTY
BaRT2v18chr1HG014500	BaRT2v18chr1HG014500.11	Unproductive	PTC;NMD	-	PTC;long_3UTR	chr1H:170008859-170013428	chr1H:170013399-170011649	MAYRRKPQSSFEHHHHQPQPVSPPSPPQDSLAAQAMRASAAHRDASSLSSAYSSSAASAAAAARRSHEPSVSTPSPDSSSYGYTSMKSLNEAKYGFWGTLARKAKSLIDEDGSPGQYDSLTRQQPPRDGTSPAMHRQHLQQPAPETWKSETPPSQKRSEALASSLNYIGDTIKSALEEGRTIVETKTADIIQETRKLNIRRKGAGSNPQGEASHKFAHRNFPQNPLDYETQLKASRDVRWQISVTRYIVSMLHFTKEIGSSAIV
BaRT2v18chr1HG014500	BaRT2v18chr1HG014500.12	Coding	-	-	-	chr1H:170008886-170013428	chr1H:170013399-170009166	MAYRRKPQSSFEHHHHQPQPVSPPSPPQDSLAAQAMRASAAHRDASSLSSAYSSSAASAAAAARRSHEPSVSTPSPDSSSYGYTSMKSLNEAKYGFWGTLARKAKSLIDEDGSPGQYDSLTRQQPPRDGTSPAMHRQHLQQPAPETWKSETPPSQKRSEALASSLNYIGDTIKSALEEGRTIVETKTADIIQETRKLNIRRKGAGSNPQGEASHKFAHRNFPQNPLDYETQLKASRDVANAMSAKAKLLLRELKTVKADLAFAKERCAQLEDENKMLRENQDNGDNPEDDDLIRLQLETLLAEKARLAHENSVYARENRFLREIVEYHQLTMQDVIYVDEGIEEVTEVYPTQVLPPAAARIGSGLGRASTPVTLKHVSSSPASTSAVPEPCLIVPVSPKSLSRASSLSK
BaRT2v18chr1HG014500	BaRT2v18chr1HG014500.13	Unproductive	PTC;NMD	-	PTC;ds_SJ;long_3UTR	chr1H:170008921-170013428	chr1H:170013399-170011341	MAYRRKPQSSFEHHHHQPQPVSPPSPPQDSLAAQAMRASAAHRDASSLSSAYSSSAASAAAAARRSHEPSVSTPSPDSSSYGYTSMKSLNEAKYGFWGTLARKAKSLIDEDGSPGQYDSLTRQQPPRDGTSPAMHRQHLQQPAPETWKSETPPSQKRSEALASSLNYIGDTIKSALEEGRTIVETKTADIIQETRKLNIRRKGAGSNPQGEASHKFAHRNFPQNPLDYETQLKASRDVRWLQMPCQQKQSCYYVNSRL
BaRT2v18chr1HG014500	BaRT2v18chr1HG014500.14	Unproductive	PTC;NMD	ldORF	PTC;ds_SJ;long_3UTR	chr1H:170008924-170013428	chr1H:170013399-170012255	MAYRRKPQSSFEHHHHQPQPVSPPSPPQDSLAAQAMRASAAHRDASSLSSAYSSSAASAAAAARRSHEPSVSTPSPDSSSYGYTSMKSLNEAKYGFWGTLARKAKSLIDEDGSPGQYDSLTRQQPPRDGTSPAMHFTSNCSCGSSTIFTDVTETTLTTASARDMEIRDSSISEEV
BaRT2v18chr1HG014500	BaRT2v18chr1HG014500.15	Unproductive	PTC;NMD	ldORF	PTC;ds_SJ;long_3UTR	chr1H:170008926-170013428	chr1H:170013399-170013061	MAYRRKPQSSFEHHHHQPQPVSPPSPPQDSLAAQAMRASAAHRDASSLSSAYSSSAASAAAAARRSHEPSVSTPSPVSYASLLMIHPPSSFLDASDALADLVRSAVPASRGS
BaRT2v18chr1HG014500	BaRT2v18chr1HG014500.16	Unproductive	PTC;NMD	-	PTC;ds_SJ;long_3UTR	chr1H:170008936-170013428	chr1H:170013399-170011649	MAYRRKPQSSFEHHHHQPQPVSPPSPPQDSLAAQAMRASAAHRDASSLSSAYSSSAASAAAAARRSHEPSVSTPSPDSSSYGYTSMKSLNEAKYGFWGTLARKAKSLIDEDGSPGQYDSLTRQQPPRDGTSPAMHRQHLQQPAPETWKSETPPSQKRSEALASSLNYIGDTIKSALEEGRTIVETKTADIIQETRKLNIRRKGAGSNPQGEASHKFAHRNFPQNPLDYETQLKASRDVRWQISVTRYIVSMLHFTKEIGSSAIV
BaRT2v18chr1HG014500	BaRT2v18chr1HG014500.17	Coding	-	-	-	chr1H:170008957-170013428	chr1H:170013399-170009166	MAYRRKPQSSFEHHHHQPQPVSPPSPPQDSLAAQAMRASAAHRDASSLSSAYSSSAASAAAAARRSHEPSVSTPSPRQHLQQPAPETWKSETPPSQKRSEALASSLNYIGDTIKSALEEGRTIVETKTADIIQETRKLNIRRKGAGSNPQGEASHKFAHRNFPQNPLDYETQLKASRDVANAMSAKAKLLLRELKTVKADLAFAKERCAQLEDENKMLRENQDNGDNPEDDDLIRLQLETLLAEKARLAHENSVYARENRFLREIVEYHQLTMQDVIYVDEGIEEVTEVYPTQVLPPAAARIGSGLGRASTPVTLKHVSSSPASTSAVPEPCLIVPVSPKSLSRASSLSK
BaRT2v18chr1HG014510	BaRT2v18chr1HG014510.1	Coding	-	-	-	chr1H:170697840-170703538	chr1H:170703476-170698280	MGDHGNAMTRGNPDGGLQGRPKGVPRANVQQLKLMGQGHPTGLTPNLLKLFEARPMLEHKPPVQKRKLPAYTGMAQFVSRFAEPGDPEYAPPVPTCETKAEKKDRIRKLKLEQGADKVAKELQNYNPQSDPNTTSDPYKTLFVARLNYETSESRVKREFEAYGPIKRVRLVTDKDTNKPRGYAFIEYMHTRDMKNAYKQADGRKVDNKRVLVDVERGRTVPNWRPRRLGGGLGSSRICGASADQKPPAREAPSVGRPRSEEPKRGDSRVDRDREKSRERVRERDLDENPRERDSREERHHHRDRDRTRDRDRGRDREKDHGRDRDRDRRDRDRDRDRGRDHDREKDRGLSHDRHRERGRDRERDDGRASYERDRGHLKDRDAEYNCEPKHDRSMADYGKHYGSNQHEQHKSYESYRYQDGHGHGHETESSKRHEHEYYQAQPNTEPEGPEEGEAYEEGDYQYHQAAEEQKTEA
BaRT2v18chr1HG014510	BaRT2v18chr1HG014510.2	Coding	AS_3UTR	-	-	chr1H:170697842-170703535	chr1H:170703476-170698280	MGDHGNAMTRGNPDGGLQGRPKGVPRANVQQLKLMGQGHPTGLTPNLLKLFEARPMLEHKPPVQKRKLPAYTGMAQFVSRFAEPGDPEYAPPVPTCETKAEKKDRIRKLKLEQGADKVAKELQNYNPQSDPNTTSDPYKTLFVARLNYETSESRVKREFEAYGPIKRVRLVTDKDTNKPRGYAFIEYMHTRDMKNAYKQADGRKVDNKRVLVDVERGRTVPNWRPRRLGGGLGSSRICGASADQKPPAREAPSVGRPRSEEPKRGDSRVDRDREKSRERVRERDLDENPRERDSREERHHHRDRDRTRDRDRGRDREKDHGRDRDRDRRDRDRDRDRGRDHDREKDRGLSHDRHRERGRDRERDDGRASYERDRGHLKDRDAEYNCEPKHDRSMADYGKHYGSNQHEQHKSYESYRYQDGHGHGHETESSKRHEHEYYQAQPNTEPEGPEEGEAYEEGDYQYHQAAEEQKTEA
BaRT2v18chr1HG014510	BaRT2v18chr1HG014510.3	Coding	AS_3UTR	-	-	chr1H:170697842-170703538	chr1H:170703476-170698280	MGDHGNAMTRGNPDGGLQGRPKGVPRANVQQLKLMGQGHPTGLTPNLLKLFEARPMLEHKPPVQKRKLPAYTGMAQFVSRFAEPGDPEYAPPVPTCETKAEKKDRIRKLKLEQGADKVAKELQNYNPQSDPNTTSDPYKTLFVARLNYETSESRVKREFEAYGPIKRVRLVTDKDTNKPRGYAFIEYMHTRDMKNAYKQADGRKVDNKRVLVDVERGRTVPNWRPRRLGGGLGSSRICGASADQKPPAREAPSVGRPRSEEPKRGDSRVDRDREKSRERVRERDLDENPRERDSREERHHHRDRDRTRDRDRGRDREKDHGRDRDRDRRDRDRDRDRGRDHDREKDRGLSHDRHRERGRDRERDDGRASYERDRGHLKDRDAEYNCEPKHDRSMADYGKHYGSNQHEQHKSYESYRYQDGHGHGHETESSKRHEHEYYQAQPNTEPEGPEEGEAYEEGDYQYHQAAEEQKTEA
BaRT2v18chr1HG014510	BaRT2v18chr1HG014510.4	Coding	AS_3UTR	-	-	chr1H:170697981-170703538	chr1H:170703476-170698280	MGDHGNAMTRGNPDGGLQGRPKGVPRANVQQLKLMGQGHPTGLTPNLLKLFEARPMLEHKPPVQKRKLPAYTGMAQFVSRFAEPGDPEYAPPVPTCETKAEKKDRIRKLKLEQGADKVAKELQNYNPQSDPNTTSDPYKTLFVARLNYETSESRVKREFEAYGPIKRVRLVTDKDTNKPRGYAFIEYMHTRDMKNAYKQADGRKVDNKRVLVDVERGRTVPNWRPRRLGGGLGSSRICGASADQKPPAREAPSVGRPRSEEPKRGDSRVDRDREKSRERVRERDLDENPRERDSREERHHHRDRDRTRDRDRGRDREKDHGRDRDRDRRDRDRDRDRGRDHDREKDRGLSHDRHRERGRDRERDDGRASYERDRGHLKDRDAEYNCEPKHDRSMADYGKHYGSNQHEQHKSYESYRYQDGHGHGHETESSKRHEHEYYQAQPNTEPEGPEEGEAYEEGDYQYHQAAEEQKTEA
BaRT2v18chr1HG014510	BaRT2v18chr1HG014510.5	Coding	AS_3UTR	-	-	chr1H:170698006-170703538	chr1H:170703476-170698280	MGDHGNAMTRGNPDGGLQGRPKGVPRANVQQLKLMGQGHPTGLTPNLLKLFEARPMLEHKPPVQKRKLPAYTGMAQFVSRFAEPGDPEYAPPVPTCETKAEKKDRIRKLKLEQGADKVAKELQNYNPQSDPNTTSDPYKTLFVARLNYETSESRVKREFEAYGPIKRVRLVTDKDTNKPRGYAFIEYMHTRDMKNAYKQADGRKVDNKRVLVDVERGRTVPNWRPRRLGGGLGSSRICGASADQKPPAREAPSVGRPRSEEPKRGDSRVDRDREKSRERVRERDLDENPRERDSREERHHHRDRDRTRDRDRGRDREKDHGRDRDRDRRDRDRDRDRGRDHDREKDRGLSHDRHRERGRDRERDDGRASYERDRGHLKDRDAEYNCEPKHDRSMADYGKHYGSNQHEQHKSYESYRYQDGHGHGHETESSKRHEHEYYQAQPNTEPEGPEEGEAYEEGDYQYHQAAEEQKTEA
BaRT2v18chr1HG014510	BaRT2v18chr1HG014510.6	Coding	-	-	-	chr1H:170698006-170703538	chr1H:170703476-170699696	MGDHGNAMTRGNPDGGLQGRPKGVPRANVQQLKWGRATLRASRRTCSSCSRRGLCSSTSRPSRSASCRPTRGWRSLCRGLPSLATQSMRRLSQRARLRPKRRIESGNLSLSKVQIRWPKSFRTITHKVIPIPLQIRTKHSSLQDLITRHLRVGLSGSLKPMGLLKGYGS
BaRT2v18chr1HG014510	BaRT2v18chr1HG014510.7	Coding	-	-	-	chr1H:170698021-170703565	chr1H:170703476-170698280	MGDHGNAMTRGNPDGGLQGRPKGVPRANVQQLKLMGQGHPTGLTPNLLKLFEARPMLEHKPPVQKRKLPAYTGMAQFVSRFAEPGDPEYAPPVPTCETKAEKKDRIRKLKLEQGADKVAKELQNYPYKTLFVARLNYETSESRVKREFEAYGPIKRVRLVTDKDTNKPRGYAFIEYMHTRDMKNAYKQADGRKVDNKRVLVDVERGRTVPNWRPRRLGGGLGSSRICGASADQKPPAREAPSVGRPRSEEPKRGDSRVDRDREKSRERVRERDLDENPRERDSREERHHHRDRDRTRDRDRGRDREKDHGRDRDRDRRDRDRDRDRGRDHDREKDRGLSHDRHRERGRDRERDDGRASYERDRGHLKDRDAEYNCEPKHDRSMADYGKHYGSNQHEQHKSYESYRYQDGHGHGHETESSKRHEHEYYQAQPNTEPEGPEEGEAYEEGDYQYHQAAEEQKTEA
BaRT2v18chr1HG014520	BaRT2v18chr1HG014520.1	Non_Coding	Short_ORF	-	-	chr1H:171102192-171104413	chr1H:171103869-171103708	MRASLATSPIAAAFPLASRTPAANPTKVEGEKFSLANKFSLMFPFFEQLELDV
BaRT2v18chr1HG014520	BaRT2v18chr1HG014520.2	Non_Coding	Short_ORF	-	-	chr1H:171102234-171104367	chr1H:171103869-171103708	MRASLATSPIAAAFPLASRTPAANPTKVEGEKFSLANKFSLMFPFFEQLELDV
BaRT2v18chr1HG014530	BaRT2v18chr1HG014530.1	Coding	-	-	-	chr1H:171362951-171365250	chr1H:171363497-171363168	MRKDPPEEVDQWDTSPQAATTPPRRAVLACGAHVVPPPPNSALSSVAPGKKAERRFHRVLRYGGAATSCSSSGGQIWSPFRAPERGNRRHRPHQPLSIDNSMMFFTVRD
BaRT2v18chr1HG014540	BaRT2v18chr1HG014540.1	Non_Coding	Short_ORF	-	-	chr1H:171597463-171598593	chr1H:171597979-171598224	MVDDVATGEEDKKRGEVVGDEEDVPGKEGEIVEQVHGEVGDTVVEDVVLDAGIGSRETPVPRRLRGDGCDRRERGSGAVRE
BaRT2v18chr1HG014550	BaRT2v18chr1HG014550.1	Coding	-	-	-	chr1H:171597471-171598563	chr1H:171598377-171597613	MAELLASWAAEERWMYPAFLSMYAVIYCVGQLGLFRRWEWRHRLDGASCLISLAHGSAAAFAAVAAIAAQPAGNRGFAAPNSRIQDHVLDYSIAYFTMDLLHYLAFLPGDILFIAHHLATLFVFFTCRYVVYHGAYALLVLLFLAEVTSLLQNVWTLAGIWRTEVPAAARVYNTLSPPFYVLYTIVRGVAGPLFFLKMSLFYLSGQAVDLIPWWVRVSWIIVVGAAITVSNFWIWNLWKTLFKERKQSIGKKDT
BaRT2v18chr1HG014560	BaRT2v18chr1HG014560.1	Non_Coding	Short_ORF	-	-	chr1H:171840694-171843262	chr1H:171840891-171841130	MGMVPPGRCVSSPWSLWWQECHRRWPMASVRPPTPSLYSTSSGEQGDEVDYCARGPPPPRGPGKLVTQGVDPGHTDIAK
BaRT2v18chr1HG014560	BaRT2v18chr1HG014560.2	Non_Coding	Short_ORF	-	-	chr1H:171840694-171843279	chr1H:171840891-171841130	MGMVPPGRCVSSPWSLWWQECHRRWPMASVRPPTPSLYSTSSGEQGDEVDYCARGPPPPRGPGKLVTQGVDPGHTDIAK
BaRT2v18chr1HG014570	BaRT2v18chr1HG014570.1	Coding	-	-	-	chr1H:172161166-172169120	chr1H:172161228-172168865	MVSSPASPREEEGGGPRLPSLRGEKRRMRGRTASPEPASAAGPSQTYGKWHPDESNRPEIDDAPVFTPTEEEFKDAIGYITSIRPQAEKYGICRIVPPSSWRPPCPLKEKSFWNCTEFNTRVQQVDKLQNREPPKKETQPRVQKKRKRRKKLRFGMSRRRPSADSADQDEKFGFQSGSDFTLEEFQKYADMFKEQYFGMKGSDEISLSEIKKHKEIWRPSVEEIEGEYWRIVVCPDDEVEVDYGADLDTAIFSSGFPKLSLSDANKQDPYGLSCWNLNNLRRQPRSVLSFETEDISGVVVPWLYVGMCFSSFCWHVEDHFLYSLNYMHFGEQKVWYGVPGENAVKLEDAMRRNLPRLFEEQPDLLHELVTQLSPSVLKSEGIPVYRVVQNPGEFVLTLPRAYHSGFNCGFNCAEAVNVAPVDWLPHGQCAVELYRDQRRKTSISHDRLLLKTAQAALRQVWANLHNCRSGQKECIWLDTCGKNGMLTSALKIRIKMEGAARETNALLQYKKMGQDYDSTDRECFSCFYDLHLSAVSCHCSPNRFACLNHANLLCSCEMDRKFVLHRYSMEELNTLVAALEGDPAAVCQWKEYDVDLACQSVSTQQKMYFSKSTKLSGSVIDVNIDCCFDGWEDLDKPTGYPKEKEVQNRCVNLKIKGPSSSPRIKEELVCSSSTSNTACFSSSTFSALGKIDKDTMVMDLGSLQTSHPTISNFQCMQSHSSELSCPFRISTGSTLPSKTTKELFGIDAQVSQLGKPSSSQSDEVSWPANLRHQVEQLEYGTVIVGKNWCNHQAIFPKGFRSRVTFHSVLDPTRICCYISEVIDAGLLGPLFRVAVEELPEVSFTHTSPMQCWDSVRDRVNEEIKKQHKAGKSGVPTLLSNDSVNGLEMFGFFSPPIIEVIEALDPDRKCLDYWLSKRTPPLRRLLPESLMTTTVDGTNNSPIRLLGVDITHNESEQSSFHNNSCAEEAKPSRLLKKAKCPEEQELIVMNKAISGRVDNSAGLQDDTTNYVDK
BaRT2v18chr1HG014580	BaRT2v18chr1HG014580.1	Coding	-	-	-	chr1H:172178324-172189435	chr1H:172178456-172179955	MRKVCPNLDREDGLDTVLEVPVPELHQEAPARSRRTVKAWMRSHMHIDHQQHRRDGAAPPRADVQIMLGVMGAPLVPQPVQPRRPMGGRGNKEEPLEQSKARYIVEQYVAAAGGEAALSAATSMFAMGKVRMSSSTTSKSKSKAAKKGAGEVHGGFVVWQKKPELWCVEMVVAGGTKMSAGSDGNVAWRQTPWQQAHASRGPPRPIRRCVQGLDPKSTADLFSSAASVGEESVDGEDCFLLRVDAEPSALHARSSADVEVIRHALWGYFSQRTGLLVRLEDSHLLRIPKPAESGGEGKAASASMYWETTMESIIGDYRPVDGINIAHAGRTVVSVSPFTTAAGAVEDADADADARRKRPCTCMEETWSIEEVEFNIAGLSTECFLPPRDLLLGTSNSKEQPRHKKGQGDKATKGGRDSDGGCGIRAAVAKKALVPVVTGLGWFGPAKVAAVDSLDAADESEDTTYAPAR
BaRT2v18chr1HG014590	BaRT2v18chr1HG014590.1	Coding	-	-	-	chr1H:172566697-172573947	chr1H:172568802-172567012	MELSSLTQTNISLPFITATADGPKHIETTLTRGKFEELCSDLLDRLRTPVDNSLRDAKLSLKEIDEVILVGGSTRIPAVQDLVKKMTGKAPNVTVNPDEVVALGAAVQAGVLSGDVSDIVLLDVTPLSLGLETLGGVMTKIIPRNTTLPTSKSEVFSTAADGQTSVEINVLQGEREFVRDNKSLGSFRLDGIPPAPRGVPQIEVKFDIDANGILSVAAVDKGTGKKQDITITGASTLPKDEVEKMVEEAEKFAAEDKEKRDAIDTKNQAESVIYQTEKQLKELGDKVPGDVKEKVEGKLKELQDAVAGGSTETIKDALAALNQEVMQLGQSLYQQQGSGPTPGAGADGTADSAGPSEKTGDGGDVIDADFTDSN
BaRT2v18chr1HG014590	BaRT2v18chr1HG014590.2	Unproductive	PTC;NMD	ldORF	PTC;ds_SJ;long_3UTR	chr1H:172566746-172575427	chr1H:172575304-172573938	MATTAFPTSTPFFVHHGTRRPSVNPPTAAAVYGRGGRRWRPLRVACEKVVGIDLGTTNSAVAAMEGGKPTIVTNAEGARTTPSVVAYTKAGDRLVGQIAKRQAVVNPENTFFSVKRFIGRKMNEVAEESKQVSYRLVRDDNGNVKLDCPAIGKQFAAEEISAQGRCRIVFPYAYKFYHQLYKPYCLPTWS
BaRT2v18chr1HG014590	BaRT2v18chr1HG014590.3	Coding	-	-	-	chr1H:172566746-172575431	chr1H:172575304-172568449	MATTAFPTSTPFFVHHGTRRPSVNPPTAAAVYGRGGRRWRPLRVACEKVVGIDLGTTNSAVAAMEGGKPTIVTNAEGARTTPSVVAYTKAGDRLVGQIAKRQAVVNPENTFFSVKRFIGRKMNEVAEESKQVSYRLVRDDNGNVKLDCPAIGKQFAAEEISAQVLRKLVDDASKFLNDKVTKAVITVPAYFNDSQRTATKDAGRIAGLDVLRIINEPTAASLAYGFEKKNNETILVFDLGGGTFDVSVLEVGDGVFEVLSTSGDTHLGGDDFDKRIVDWLAGSFKNDEGIDLLKDKQALQRLTEAAEKAKMELSSLTQTNISLPFITATADGPKHIETTLTRGKFEELCSDLLDRYSIMPHVNIWMKAYMSAWLSSHASKSCFFEYLACVMAVFSLANCC
BaRT2v18chr1HG014590	BaRT2v18chr1HG014590.4	Coding	-	-	-	chr1H:172566747-172575431	chr1H:172575304-172567320	MATTAFPTSTPFFVHHGTRRPSVNPPTAAAVYGRGGRRWRPLRVACEKVVGIDLGTTNSAVAAMEGGKPTIVTNAEGARTTPSVVAYTKAGDRLVGQIAKRQAVVNPENTFFSVKRFIGRKMNEVAEESKQVSYRLVRDDNGNVKLDCPAIGKQFAAEEISAQVLRKLVDDASKFLNDKVTKAVITVPAYFNDSQRTATKDAGRIAGLDVLRIINEPTAASLAYGFEKKNNETILVFDLGGGTFDVSVLEVGDGVFEVLSTSGDTHLGGDDFDKRIVDWLAGSFKNDEGIDLLKDKQALQRLTEAAEKAKMELSSLTQTNISLPFITATADGPKHIETTLTRGKFEELCSDLLDRLRTPVDNSLRDAKLSLKEIDEVILVGGSTRIPAVQDLVKKMTGKAPNVTVNPDEVVALGAAVQAGVLSGDVSDIVLLDVTPLSLGLETLGGVMTKIIPRNTTLPTSKSEVFSTAADGQTSVEINVLQGEREFVRDNKSLGSFRLDGIPPAPRGVPQIEVKFDIDANGILSVAAVDKGTGKKQDITITGASTLPKDERRWWKKLKNLRRRTRRRGTQLTPRTRQSL
BaRT2v18chr1HG014590	BaRT2v18chr1HG014590.5	Coding	AS_3UTR	-	-	chr1H:172566749-172575431	chr1H:172575304-172568449	MATTAFPTSTPFFVHHGTRRPSVNPPTAAAVYGRGGRRWRPLRVACEKVVGIDLGTTNSAVAAMEGGKPTIVTNAEGARTTPSVVAYTKAGDRLVGQIAKRQAVVNPENTFFSVKRFIGRKMNEVAEESKQVSYRLVRDDNGNVKLDCPAIGKQFAAEEISAQVLRKLVDDASKFLNDKVTKAVITVPAYFNDSQRTATKDAGRIAGLDVLRIINEPTAASLAYGFEKKNNETILVFDLGGGTFDVSVLEVGDGVFEVLSTSGDTHLGGDDFDKRIVDWLAGSFKNDEGIDLLKDKQALQRLTEAAEKAKMELSSLTQTNISLPFITATADGPKHIETTLTRGKFEELCSDLLDRYSIMPHVNIWMKAYMSAWLSSHASKSCFFEYLACVMAVFSLANCC
BaRT2v18chr1HG014590	BaRT2v18chr1HG014590.7	Coding	-	-	-	chr1H:172566750-172575431	chr1H:172575304-172567012	MATTAFPTSTPFFVHHGTRRPSVNPPTAAAVYGRGGRRWRPLRVACEKVVGIDLGTTNSAVAAMEGGKPTIVTNAEGARTTPSVVAYTKAGDRLVGQIAKRQAVVNPENTFFSVKRFIGRKMNEVAEESKQVSYRLVRDDNGNVKLDCPAIGKQFAAEEISAQVLRKLVDDASKFLNDKVTKAVITVPAYFNDSQRTATKDAGRIAGLDVLRIINEPTAASLAYGFEKKNNETILVFDLGGGTFDVSVLEVGDGVFEVLSTSGDTHLGGDDFDKRIVDWLAGSFKNDEGIDLLKDKQALQRLTEAAEKAKMELSSLTQTNISLPFITATADGPKHIETTLTRGKFEELCSDLLDRLRTPVDNSLRDAKLSLKEIDEVILVGGSTRIPAVQDLVKKMTGKAPNVTVNPDEVVALGAAVQAGVLSGDVSDIVLLDVTPLSLGLETLGGVMTKIIPRNTTLPTSKSEVFSTAADGQTSVEINVLQGEREFVRDNKSLGSFRLDGIPPAPRGVPQIEVKFDIDANGILSVAAVDKGTGKKQDITITGASTLPKDEVEKMVEEAEKFAAEDKEKRDAIDTKNQAESVIYQTEKQLKELGDKVPGDVKEKVEGKLKELQDAVAGGSTETIKDALAALNQEVMQLGQSLYQQQGSGPTPGAGADGTADSAGPSEKTGDGGDVIDADFTDSN
BaRT2v18chr1HG014590	BaRT2v18chr1HG014590.8	Coding	-	-	-	chr1H:172566750-172575431	chr1H:172575304-172567012	MATTAFPTSTPFFVHHGTRRPSVNPPTAAAVYGRGGRRWRPLRVACEKVVGIDLGTTNSAVAAMEGGKPTIVTNAEGARTTPSVVAYTKAGDRLVGQIAKRQAVVNPENTFFSVKRFIGRKMNEVAEESKQVSYRLVRDDNGNVKLDCPAIGKQFAAEEISAQVLRKLVDDASKFLNDKVTKAVITVPAYFNDSQRTATKDAGRIAGLDVLRIINEPTAASLAYGFEKKNNETILVFDLGGGTFDVSVLEVGDGVFEVLSTSGDTHLGGDDFDKRIVDWLAGSFKNDEGIDLLKDKQALQRLTEAAEKAKMELSSLTQTNISLPFITATADGPKHIETTLTRGKFEELCSDLLDRLRTPVDNSLRDAKLSLKEIDEVILVGGSTRIPAVQDLVKKMTGKAPNVTVNPDEAGVLSGDVSDIVLLDVTPLSLGLETLGGVMTKIIPRNTTLPTSKSEVFSTAADGQTSVEINVLQGEREFVRDNKSLGSFRLDGIPPAPRGVPQIEVKFDIDANGILSVAAVDKGTGKKQDITITGASTLPKDEVEKMVEEAEKFAAEDKEKRDAIDTKNQAESVIYQTEKQLKELGDKVPGDVKEKVEGKLKELQDAVAGGSTETIKDALAALNQEVMQLGQSLYQQQGSGPTPGAGADGTADSAGPSEKTGDGGDVIDADFTDSN
BaRT2v18chr1HG014590	BaRT2v18chr1HG014590.6	Coding	-	-	-	chr1H:172566750-172575431	chr1H:172575304-172567012	MATTAFPTSTPFFVHHGTRRPSVNPPTAAAVYGRGGRRWRPLRVACEKVVGIDLGTTNSAVAAMEGGKPTIVTNAEGARTTPSVVAYTKAGDRLVGQIAKRQAVVNPENTFFSVKRFIGRKMNEVAEESKQVSYRLVRDDNGNVKLDCPAIGKQFAAEEISAQVLRKLVDDASKFLNDKVTKAVITVPAYFNDSQRTATKDAGRIAGLDVLRIINEPTAASLAYGFEKKNNETILVFDLGGGTFDVSVLEVGDGVFEVLSTSGDTHLGGDDFDKAREQCVSSVIGFKYLRLFTSRQRRGVLVFNPQRIVDWLAGSFKNDEGIDLLKDKQALQRLTEAAEKAKMELSSLTQTNISLPFITATADGPKHIETTLTRGKFEELCSDLLDRLRTPVDNSLRDAKLSLKEIDEVILVGGSTRIPAVQDLVKKMTGKAPNVTVNPDEVVALGAAVQAGVLSGDVSDIVLLDVTPLSLGLETLGGVMTKIIPRNTTLPTSKSEVFSTAADGQTSVEINVLQGEREFVRDNKSLGSFRLDGIPPAPRGVPQIEVKFDIDANGILSVAAVDKGTGKKQDITITGASTLPKDEVEKMVEEAEKFAAEDKEKRDAIDTKNQAESVIYQTEKQLKELGDKVPGDVKEKVEGKLKELQDAVAGGSTETIKDALAALNQEVMQLGQSLYQQQGSGPTPGAGADGTADSAGPSEKTGDGGDVIDADFTDSN
BaRT2v18chr1HG014590	BaRT2v18chr1HG014590.9	Coding	-	-	-	chr1H:172566750-172575431	chr1H:172575304-172568221	MATTAFPTSTPFFVHHGTRRPSVNPPTAAAVYGRGGRRWRPLRVACEKVVGIDLGTTNSAVAAMEGGKPTIVTNAEGARTTPSVVAYTKAGDRLVGQIAKRQAVVNPENTFFSVKRFIGRKMNEVAEESKQVSYRLVRDDNGNVKLDCPAIGKQFAAEEISAQVLRKLVDDASKFLNDKVTKAVITVPAYFNDSQRTATKDAGRIAGLDVLRIINEPTAASLAYGFEKKNNETILVFDLGGGTFDVSVLEVGDGVFEVLSTSGDTHLGGDDFDKRIVDWLAGSFKNDEGIDLLKDKQALQRLTEAAEKAKMELSSLTQTNISLPFITATADGPKHIETTLTRGKFEELCSDLLDRLRTPVDNSLRDAKLSLKEIDEVILVGGSTRIPAVQDLVKKMTGKAPNVTVNPDEVVALGAAVQVSS
BaRT2v18chr1HG014590	BaRT2v18chr1HG014590.10	Coding	-	-	-	chr1H:172566755-172575431	chr1H:172575304-172567876	MATTAFPTSTPFFVHHGTRRPSVNPPTAAAVYGRGGRRWRPLRVACEKVVGIDLGTTNSAVAAMEGGKPTIVTNAEGARTTPSVVAYTKAGDRLVGQIAKRQAVVNPENTFFSVKRFIGRKMNEVAEESKQVSYRLVRDDNGNVKLDCPAIGKQFAAEEISAQVLRKLVDDASKFLNDKVTKAVITVPAYFNDSQRTATKDAGRIAGLDVLRIINEPTAASLAYGFEKKNNETILVFDLGGGTFDVSVLEVGDGVFEVLSTSGDTHLGGDDFDKRIVDWLAGSFKNDEGIDLLKDKQALQRLTEAAEKAKMELSSLTQTNISLPFITATADGPKHIETTLTRGKFEELCSDLLDRLRTPVDNSLRDAKLSLKEIDEVILVGGSTRIPAVQDLVKKMTGKAPNVTVNPDEVVALGAAVQEYCRVM
BaRT2v18chr1HG014590	BaRT2v18chr1HG014590.11	Coding	-	-	-	chr1H:172566766-172575431	chr1H:172575304-172566859	MATTAFPTSTPFFVHHGTRRPSVNPPTAAAVYGRGGRRWRPLRVACEKVVGIDLGTTNSAVAAMEGGKPTIVTNAEGARTTPSVVAYTKAGDRLVGQIAKRQAVVNPENTFFSVKRFIGRKMNEVAEESKQVSYRLVRDDNGNVKLDCPAIGKQFAAEEISAQVLRKLVDDASKFLNDKVTKAVITVPAYFNDSQRTATKDAGRIAGLDVLRIINEPTAASLAYGFEKKNNETILVFDLGGGTFDVSVLEVGDGVFEVLSTSGDTHLGGDDFDKRIVDWLAGSFKNDEGIDLLKDKQALQRLTEAAEKAKMELSSLTQTNISLPFITATADGPKHIETTLTRGKFEELCSDLLDRLRTPVDNSLRDAKLSLKEIDEVILVGGSTRIPAVQDLVKKMTGKAPNVTVNPDEVVALGAAVQAGVLSGDVSDIVLLDVTPLSLGLETLGGVMTKIIPRNTTLPTSKSEVFSTAADGQTSVEINVLQGEREFVRDNKSLGSFRLDGIPPAPRGVPQIEVKFDIDANGILSVAAVDKGTGKKQDITITGASTLPKDEVEKMVEEAEKFAAEDKEKRDAIDTKNQAESVIYQTEKQLKELGDKVPGDVKEKVEGKLKELQDAVAGGSTETIKDALAALNQEVMQLGQSLYQQQGSGPTPGAGADGTADSAGPSEKTGDGLPSIRIGTLSPVRVSEFVMLEVWRVHLVCVW
BaRT2v18chr1HG014590	BaRT2v18chr1HG014590.12	Unproductive	PTC	ldORF	-	chr1H:172566766-172575431	chr1H:172575304-172573034	MATTAFPTSTPFFVHHGTRRPSVNPPTAAAVYGRGGRRWRPLRVACEKVVGIDLGTTNSAVAAMEGGKPTIVTNAEGARTTPSVVAYTKAGDRLVGQIAKRQAVVNPENTFFSVKRFIGRKMNEVAEESKQVSYRLVRDDNGNVKLDCPAIGKQFAAEEISAQVLRKLVDDASKFLNDKVTKAVITVPAYFNDSQRTATKDAGRIAGLDVLRIINEPTAASLAYGFEKKNNETILVFDLGGGTFDVSGWRWCF
BaRT2v18chr1HG014590	BaRT2v18chr1HG014590.13	Coding	-	-	-	chr1H:172566768-172575431	chr1H:172575304-172567012	MATTAFPTSTPFFVHHGTRRPSVNPPTAAAVYGRGGRRWRPLRVACEKVVGIDLGTTNSAVAAMEGGKPTIVTNAEGARTTPSVVAYTKAGDRLVGQIAKRQAVVNPENTFFSVKRFIGRKMNEVAEESKQVSYRLVRDDNGNVKLDCPAIGKQFAAEEISAQRTATKDAGRIAGLDVLRIINEPTAASLAYGFEKKNNETILVFDLGGGTFDVSVLEVGDGVFEVLSTSGDTHLGGDDFDKRIVDWLAGSFKNDEGIDLLKDKQALQRLTEAAEKAKMELSSLTQTNISLPFITATADGPKHIETTLTRGKFEELCSDLLDRLRTPVDNSLRDAKLSLKEIDEVILVGGSTRIPAVQDLVKKMTGKAPNVTVNPDEVVALGAAVQAGVLSGDVSDIVLLDVTPLSLGLETLGGVMTKIIPRNTTLPTSKSEVFSTAADGQTSVEINVLQGEREFVRDNKSLGSFRLDGIPPAPRGVPQIEVKFDIDANGILSVAAVDKGTGKKQDITITGASTLPKDEVEKMVEEAEKFAAEDKEKRDAIDTKNQAESVIYQTEKQLKELGDKVPGDVKEKVEGKLKELQDAVAGGSTETIKDALAALNQEVMQLGQSLYQQQGSGPTPGAGADGTADSAGPSEKTGDGGDVIDADFTDSN
BaRT2v18chr1HG014590	BaRT2v18chr1HG014590.14	Coding	-	-	-	chr1H:172566770-172575410	chr1H:172575304-172566900	MATTAFPTSTPFFVHHGTRRPSVNPPTAAAVYGRGGRRWRPLRVACEKVVGIDLGTTNSAVAAMEGGKPTIVTNAEGARTTPSVVAYTKAGDRLVGQIAKRQAVVNPENTFFSVKRFIGRKMNEVAEESKQVSYRLVRDDNGNVKLDCPAIGKQFAAEEISAQVLRKLVDDASKFLNDKVTKAVITVPAYFNDSQRTATKDAGRIAGLDVLRIINEPTAASLAYGFEKKNNETILVFDLGGGTFDVSVLEVGDGVFEVLSTSGDTHLGGDDFDKRIVDWLAGSFKNDEGIDLLKDKQALQRLTEAAEKAKMELSSLTQTNISLPFITATADGPKHIETTLTRGKFEELCSDLLDRLRTPVDNSLRDAKLSLKEIDEVILVGGSTRIPAVQDLVKKMTGKAPNVTVNPDEVVALGAAVQAGVLSGDVSDIVLLDVTPLSLGLETLGGVMTKIIPRNTTLPTSKSEVFSTAADGQTSVEINVLQGEREFVRDNKSLGSFRLDGIPPAPRGVPQIEVKFDIDANGILSVAAVDKGTGKKQDITITGASTLPKDEVEKMVEEAEKFAAEDKEKRDAIDTKNQAESVIYQTEKQLKELGDKVPGDVKEKVEGKLKELQDAVAGGSTETIKDALAALNQEVMQLGQSLYQQQGSGPTPGAGADGTADSAGPSEKTGYRSS
BaRT2v18chr1HG014590	BaRT2v18chr1HG014590.15	Coding	-	-	-	chr1H:172566857-172575431	chr1H:172575304-172567876	MATTAFPTSTPFFVHHGTRRPSVNPPTAAAVYGRGGRRWRPLRVACEKVVGIDLGTTNSAVAAMEGGKPTIVTNAEGARTTPSVVAYTKAGDRLVGQIAKRQAVVNPENTFFSVKRFIGRKMNEVAEESKQVSYRLVRDDNGNVKLDCPAIGKQFAAEEISAQVLRKLVDDASKFLNDKVTKAVITVPAYFNDSQRTATKDAGRIAGLDVLRIINEPTAASLAYGFEKKNNETILVFDLGGGTFDVSVLEVGDGVFEVLSTSGDTHLGGDDFDKRIVDWLAGSFKNDEGIDLLKDKQALQRLTEAAEKAKMELSSLTQTNISLPFITATADGPKHIETTLTRGKFEELCSDLLDRLRTPVDNSLRDAKLSLKEIDEVILVGGSTRIPAVQDLVKKMTGKAPNVTVNPDEVVALGAAVQEYCRVM
BaRT2v18chr1HG014590	BaRT2v18chr1HG014590.16	Coding	-	-	-	chr1H:172566872-172575431	chr1H:172575304-172567012	MATTAFPTSTPFFVHHGTRRPSVNPPTAAAVYGRGGRRWRPLRVACEKVVGIDLGTTNSAVAAMEGGKPTIVTNAEGARTTPSVVAYTKAGDRLVGQIAKRQAVVNPENTFFSVKRFIGRKMNEVAEESKQVSYRLVRDDNGNVKLDCPAIGKQFAAEEISAQVLRKLVDDASKFLNDKVTKAVITVPAYFNDSQRTATKDAGRIAGLDVLRIINEPTAASLAYGFEKKNNETILVFDLGGGTFDVSVLEVGDGVFEVLSTSGDTHLGGDDFDKPSRQAREQCVSSVIGFKYLRLFTSRQRRGVLVFNPQRIVDWLAGSFKNDEGIDLLKDKQALQRLTEAAEKAKMELSSLTQTNISLPFITATADGPKHIETTLTRGKFEELCSDLLDRLRTPVDNSLRDAKLSLKEIDEVILVGGSTRIPAVQDLVKKMTGKAPNVTVNPDEVVALGAAVQAGVLSGDVSDIVLLDVTPLSLGLETLGGVMTKIIPRNTTLPTSKSEVFSTAADGQTSVEINVLQGEREFVRDNKSLGSFRLDGIPPAPRGVPQIEVKFDIDANGILSVAAVDKGTGKKQDITITGASTLPKDEVEKMVEEAEKFAAEDKEKRDAIDTKNQAESVIYQTEKQLKELGDKVPGDVKEKVEGKLKELQDAVAGGSTETIKDALAALNQEVMQLGQSLYQQQGSGPTPGAGADGTADSAGPSEKTGDGGDVIDADFTDSN
BaRT2v18chr1HG014590	BaRT2v18chr1HG014590.17	Coding	-	-	-	chr1H:172566872-172575431	chr1H:172575304-172568221	MATTAFPTSTPFFVHHGTRRPSVNPPTAAAVYGRGGRRWRPLRVACEKVVGIDLGTTNSAVAAMEGGKPTIVTNAEGARTTPSVVAYTKAGDRLVGQIAKRQAVVNPENTFFSVKRFIGRKMNEVAEESKQVSYRLVRDDNGNVKLDCPAIGKQFAAEEISAQVLRKLVDDASKFLNDKVTKAVITVPAYFNDSQRTATKDAGRIAGLDVLRIINEPTAASLAYGFEKKNNETILVFDLGGGTFDVSVLEVGDGVFEVLSTSGDTHLGGDDFDKRIVDWLAGSFKNDEGIDLLKDKQALQRLTEAAEKAKMELSSLTQTNISLPFITATADGPKHIETTLTRGKFEELCSDLLDRLRTPVDNSLRDAKLSLKEIDEVILVGGSTRIPAVQDLVKKMTGKAPNVTVNPDEVVALGAAVQVSS
BaRT2v18chr1HG014590	BaRT2v18chr1HG014590.18	Coding	AS_3UTR	-	-	chr1H:172566872-172575431	chr1H:172575304-172568449	MATTAFPTSTPFFVHHGTRRPSVNPPTAAAVYGRGGRRWRPLRVACEKVVGIDLGTTNSAVAAMEGGKPTIVTNAEGARTTPSVVAYTKAGDRLVGQIAKRQAVVNPENTFFSVKRFIGRKMNEVAEESKQVSYRLVRDDNGNVKLDCPAIGKQFAAEEISAQVLRKLVDDASKFLNDKVTKAVITVPAYFNDSQRTATKDAGRIAGLDVLRIINEPTAASLAYGFEKKNNETILVFDLGGGTFDVSVLEVGDGVFEVLSTSGDTHLGGDDFDKRIVDWLAGSFKNDEGIDLLKDKQALQRLTEAAEKAKMELSSLTQTNISLPFITATADGPKHIETTLTRGKFEELCSDLLDRYSIMPHVNIWMKAYMSAWLSSHASKSCFFEYLACVMAVFSLANCC
BaRT2v18chr1HG014590	BaRT2v18chr1HG014590.19	Coding	AS_3UTR	-	-	chr1H:172566878-172575431	chr1H:172575304-172568449	MATTAFPTSTPFFVHHGTRRPSVNPPTAAAVYGRGGRRWRPLRVACEKVVGIDLGTTNSAVAAMEGGKPTIVTNAEGARTTPSVVAYTKAGDRLVGQIAKRQAVVNPENTFFSVKRFIGRKMNEVAEESKQVSYRLVRDDNGNVKLDCPAIGKQFAAEEISAQVLRKLVDDASKFLNDKVTKAVITVPAYFNDSQRTATKDAGRIAGLDVLRIINEPTAASLAYGFEKKNNETILVFDLGGGTFDVSVLEVGDGVFEVLSTSGDTHLGGDDFDKRIVDWLAGSFKNDEGIDLLKDKQALQRLTEAAEKAKMELSSLTQTNISLPFITATADGPKHIETTLTRGKFEELCSDLLDRYSIMPHVNIWMKAYMSAWLSSHASKSCFFEYLACVMAVFSLANCC
BaRT2v18chr1HG014590	BaRT2v18chr1HG014590.20	Coding	-	-	-	chr1H:172566879-172575431	chr1H:172575304-172567012	MATTAFPTSTPFFVHHGTRRPSVNPPTAAAVYGRGGRRWRPLRVACEKVVGIDLGTTNSAVAAMEGGKPTIVTNAEGARTTPSVVAYTKAGDRLVGQIAKRQAVVNPENTFFSVKRFIGRKMNEVAEESKQVSYRLVRDDNGNVKLDCPAIGKQFAAEEISAQVLRKLVDDASKFLNDKVTKAVITVPAYFNDSQRTATKDAGRIAGLDVLRIINEPTAASLAYGFEKKNNETILVFDLGGGTFDVSGIMMNFEILFLEVGDGVFEVLSTSGDTHLGGDDFDKRIVDWLAGSFKNDEGIDLLKDKQALQRLTEAAEKAKMELSSLTQTNISLPFITATADGPKHIETTLTRGKFEELCSDLLDRLRTPVDNSLRDAKLSLKEIDEVILVGGSTRIPAVQDLVKKMTGKAPNVTVNPDEVVALGAAVQAGVLSGDVSDIVLLDVTPLSLGLETLGGVMTKIIPRNTTLPTSKSEVFSTAADGQTSVEINVLQGEREFVRDNKSLGSFRLDGIPPAPRGVPQIEVKFDIDANGILSVAAVDKGTGKKQDITITGASTLPKDEVEKMVEEAEKFAAEDKEKRDAIDTKNQAESVIYQTEKQLKELGDKVPGDVKEKVEGKLKELQDAVAGGSTETIKDALAALNQEVMQLGQSLYQQQGSGPTPGAGADGTADSAGPSEKTGDGGDVIDADFTDSN
BaRT2v18chr1HG014590	BaRT2v18chr1HG014590.21	Coding	-	-	-	chr1H:172566879-172575431	chr1H:172575304-172567012	MATTAFPTSTPFFVHHGTRRPSVNPPTAAAVYGRGGRRWRPLRVACEKVVGIDLGTTNSAVAAMEGGKPTIVTNAEGARTTPSVVAYTKAGDRLVGQIAKRQAVVNPENTFFSVKRFIGRKMNEVAEESKQVSYRLVRDDNGNVKLDCPAIGKQFAAEEISAQVLRKLVDDASKFLNDKVTKAVITVPAYFNDSQRTATKDAGRIAGLDVLRIINEPTAASLAYGFEKKNNETILVFDLGGGTFDVSVLEVGDGVFEVLSTSGDTHLGGDDFDKRIVDWLAGSFKNDEGIDLLKDKQALQRLTEAAEKAKMELSSLTQTNISLPFITATADGPKHIETTLTRGKFEELCSDLLDRLRTPVDNSLRDAKLSLKEIDEVILVGGSTRIPAVQDLVKKMTGKAPNVTVNPDEAGVLSGDVSDIVLLDVTPLSLGLETLGGVMTKIIPRNTTLPTSKSEVFSTAADGQTSVEINVLQGEREFVRDNKSLGSFRLDGIPPAPRGVPQIEVKFDIDANGILSVAAVDKGTGKKQDITITGASTLPKDEVEKMVEEAEKFAAEDKEKRDAIDTKNQAESVIYQTEKQLKELGDKVPGDVKEKVEGKLKELQDAVAGGSTETIKDALAALNQEVMQLGQSLYQQQGSGPTPGAGADGTADSAGPSEKTGDGGDVIDADFTDSN
BaRT2v18chr1HG014600	BaRT2v18chr1HG014600.1	Coding	-	-	-	chr1H:172569510-172575609	chr1H:172569554-172570119	MGASHAPEVQHRRRQLASPVMPPVASEDLCCRSFRPWSGKKGALRRISSALSNMPLPHHPWEGAARRLRTPCTSGGRRDRGVIAFSTAFAASPSGTRSSNSSGPYGSVRTVSQVSLLQEAVKDDGRFLLCPWCRVASMCSRC
BaRT2v18chr1HG014600	BaRT2v18chr1HG014600.2	Coding	-	-	-	chr1H:172571211-172575474	chr1H:172575114-172575443	MAATAELVVPRSIPTTFSQATRSGRHRRPPRPYTAAAVGGLTEGRRVPWWTKKGVEVGKAVVAIARTRGVVVDGRNPRRGRKEVEGRGWWIRVGFAGLSERNGERPGEG
BaRT2v18chr1HG014610	BaRT2v18chr1HG014610.1	Coding	-	-	-	chr1H:172765926-172784862	chr1H:172776833-172775151	MLKLDLTRAFDSISWPFLFETLRQYGFGARFREWLAILLSSASTRVLLNGVPGPPIWHRRGLRQGDSTSPQLFVLAVDTLSRLMQRALQTGILRSLHPRREVPAISLYADDVMLFCHATTSEVRAVKGILGVFGAASGLHVNYGKSSATALHGDETIATVLETLGCQTADLPISYLGIPLSTRRLSAAQMQPLVDRVSGRLPSWKAWLMNKAGRLALVKSVLSAIPTHQMLALAPPKKTLKQLEKIQRGFLWAGRQAAHGGHCHVNWRRVCRPIEFGGLGVRDLERTGLALRLRWLWLSRTDTGRAWHGLDMQFIPEEHGLFHASTTMQLGDGTTTLFWEDQWLLGLSIREHAPALYMCIPKSRRNSRTVAEGVHGNAWARDIRSTLGLQEIGQYLQLWMLVSRVTLSHEPDKLIWKWTANGSYTARSCYQATFHGSITCRSWKLIWKSWAPPKVRFFHWLASQDRCWTAERLARHGLTHHPRCLLCDQEPESMQHLLLACPFARQTWHGIMSWLRLPSPVPDQDATLHDWWLRARDATPPAPQSVGLRSAPGPLDDLEA
BaRT2v18chr1HG014620	BaRT2v18chr1HG014620.1	Coding	-	-	-	chr1H:172785031-172801143	chr1H:172785598-172785031	MASANAVTVEPRVTLSGDRVSSGGRWSDSGSESSARSYNDVARTPRAPRPLSAPRAPPVPRAADPRRPHISTRLCPRSEVHRVADGVQVDVEGYRQPRRRNRYRRPCQETTPSPQPQRRCSPSPEELAGLCFRCLDPSHRVRDCTDDIRCMQCLIPDHDSRSCTIDCAGPAAPEHAAPPARECVGPAIR
BaRT2v18chr1HG014620	BaRT2v18chr1HG014620.2	Unproductive	Short_ORF	-	-	chr1H:172787290-172799212	chr1H:172799084-172798809	MLHLIVPPLLSLTPWKSPPCELCQEAASLYLKFLEFGLPHVENNSCPIQPINGPECRDLRLYGHSVEASRAFITVRYIESMACKSCRMCWG
BaRT2v18chr1HG014620	BaRT2v18chr1HG014620.3	Unproductive	PTC;NMD	ldORF	PTC;ds_SJ;long_3UTR	chr1H:172787290-172801061	chr1H:172800990-172800862	MAEDSGAILRHISSLKDMLDKVHNPPSSLAVFILILQLSRYF
BaRT2v18chr1HG014620	BaRT2v18chr1HG014620.4	Unproductive	Short_ORF	-	-	chr1H:172787715-172801063	chr1H:172800990-172787754	MAEDSGAILRHISSLKDMLDKVNEEIEQNIERTRETESEIAKHSETEKDYLMKEYELVKGVSVAEFELDGLMQVQGTYESDKG
BaRT2v18chr1HG014630	BaRT2v18chr1HG014630.1	Coding	AS_3UTR	-	-	chr1H:173737424-173741637	chr1H:173741492-173739254	MTSSYRPTATTSPEAPAPVPKVEAEPPAAVARNPSSPSGPPSPEMEATAEALTREEVLRRRRRRTARLVGVYRRLYWAMAEEVRARHRQYVWELGRSPLEAEQPLSAACSEAKPGPAAVPRRKKCGFTGCKVRAMPMAKYCHSHILSDPNQALYKGCGQIIKSGAQIGQITCSRPILKASVPSLCNVHLQRSQKNISQAYKKVGFNPPPTGQISPDFSVLVAECVHQIQARRRESRSAAAGKKCPKDGKVG
BaRT2v18chr1HG014630	BaRT2v18chr1HG014630.2	Coding	AS_3UTR	-	-	chr1H:173737691-173741659	chr1H:173741492-173739254	MTSSYRPTATTSPEAPAPVPKVEAEPPAAVARNPSSPSGPPSPEMEATAEALTREEVLRRRRRRTARLVGVYRRLYWAMAEEVRARHRQYVWELGRSPLEAEQPLSAACSEAKPGPAAVPRRKKCGFTGCKVRAMPMAKYCHSHILSDPNQALYKGCGQIIKSGAQIGQITCSRPILKASVPSLCNVHLQRSQKNISQAYKKVGFNPPPTGQISPDFSVLVAECVHQIQARRRESRSAAAGKKCPKDGKVG
BaRT2v18chr1HG014630	BaRT2v18chr1HG014630.3	Coding	AS_3UTR	-	-	chr1H:173737738-173741591	chr1H:173741492-173739254	MTSSYRPTATTSPEAPAPVPKVEAEPPAAVARNPSSPSGPPSPEMEATAEALTREEVLRRRRRRTARLVGVYRRLYWAMAEEVRARHRQYVWELGRSPLEAEQPLSAACSEAKPGPAAVPRRKKCGFTGCKVRAMPMAKYCHSHILSDPNQALYKGCGQIIKSGAQIGQITCSRPILKASVPSLCNVHLQRSQKNISQAYKKVGFNPPPTGQISPDFSVLVAECVHQIQARRRESRSAAAGKKCPKDGKVG
BaRT2v18chr1HG014630	BaRT2v18chr1HG014630.4	Coding	-	-	-	chr1H:173738590-173741599	chr1H:173741492-173739478	MTSSYRPTATTSPEAPAPVPKVEAEPPAAVARNPSSPSGPPSPEMEATAEALTREEVLRRRRRRTARLVGVYRRLYWAMAEEVRARHRQYVWELGRSPLEAEQPLSAACSEAKPGPAAVPRRKKCGFTGCKVRAMPMAKYCHSHILSDPNQALYKGCGQIIKRLDKLLVAGPS
BaRT2v18chr1HG014630	BaRT2v18chr1HG014630.5	Coding	AS_3UTR	-	-	chr1H:173738590-173741599	chr1H:173741492-173739254	MTSSYRPTATTSPEAPAPVPKVEAEPPAAVARNPSSPSGPPSPEMEATAEALTREEVLRRRRRRTARLVGVYRRLYWAMAEEVRARHRQYVWELGRSPLEAEQPLSAACSEAKPGPAAVPRRKKCGFTGCKVRAMPMAKYCHSHILSDPNQALYKGCGQIIKSGAQIGQITCSRPILKASVPSLCNVHLQRSQKNISQAYKKVGFNPPPTGQISPDFSVLVAECVHQIQARRRESRSAAAGKKCPKDGKVG
BaRT2v18chr1HG014630	BaRT2v18chr1HG014630.6	Unproductive	PTC;NMD	-	PTC;long_3UTR	chr1H:173738612-173741550	chr1H:173741492-173741001	MTSSYRPTATTSPEAPAPVPKVEAEPPAAVARNPSSPSGPPSPEMEATAEALTREEVLRRRRRRTARLVGVYRRLYWAMAEEVRARHRQYVWELGRSPLEAEQPLSAACSEAKPGPAAVPRRKKCGFTGCKVRAMPMAKYCHSHILSDPNQALYKGCGQIIKR
BaRT2v18chr1HG014640	BaRT2v18chr1HG014640.1	Coding	AS_3UTR	-	-	chr1H:174318877-174319910	chr1H:174318982-174319293	MGQARRGEARSSRATTAAVGVASEAGGRWQVVEHDSSIGGSRWWLDWRGLSAPTRGKGGSLGGGSTGVVDGATPRPKRRSSLVARWMRRDEVERGGNTCGSWW
BaRT2v18chr1HG014640	BaRT2v18chr1HG014640.2	Coding	AS_3UTR	-	-	chr1H:174318881-174319933	chr1H:174318982-174319293	MGQARRGEARSSRATTAAVGVASEAGGRWQVVEHDSSIGGSRWWLDWRGLSAPTRGKGGSLGGGSTGVVDGATPRPKRRSSLVARWMRRDEVERGGNTCGSWW
BaRT2v18chr1HG014650	BaRT2v18chr1HG014650.1	Coding	-	-	-	chr1H:174460324-174461276	chr1H:174461188-174460805	MSLPQPLRVHDSASPSPPPPQPGRHGSGPLNHPSATHPSIHATATTSSVVSTSPRLHQHHTHPPATPHQRHHLATSIHLLRAKTAPPCTTISIHPSTPPPRASPTSVAAALSLIHQSVSQLLLLLYP
BaRT2v18chr1HG014660	BaRT2v18chr1HG014660.1	Coding	-	-	-	chr1H:174545701-174561042	chr1H:174560832-174560494	MEEMRATPTQRSIFSVWVIRTQKLAQRDDPNGRARPPAVRLLSIPPKLAQNWVTNGSEADKTAHFPHPLLPPLVHPGPTYQRPAAAADVWVLPSSTPPGAAGDARRHADRGG
BaRT2v18chr1HG014670	BaRT2v18chr1HG014670.1	Non_Coding	Short_ORF	-	-	chr1H:174560151-174561122	chr1H:174560702-174560845	MDNKRTAGGRARPFGSSRWASFCVRMTQTEKMDRCVGVALISSMGNM
BaRT2v18chr1HG014680	BaRT2v18chr1HG014680.1	Coding	AS_3UTR	-	-	chr1H:174836533-174847657	chr1H:174847386-174837263	MQEMLETASILKGASEKSLIIIDELGRGTSTYDGFGLAWAICEHLVEVTRAPTLFATHFHELTALANKNGDQHQHVPDLGIANYHVGAHIDPSSRKLTMLYKVEPGSCDQSFGIHVAEFANFPEAVIALAKSKAEELEDFTSAPNLSGEPSDEVGSKRKRVFSPDDVTRGAARARLLLEDFAALPLDEVDGSKATEMVAKLKSDFEKDAASNPWLHQFL
BaRT2v18chr1HG014680	BaRT2v18chr1HG014680.2	Coding	AS_3UTR	-	-	chr1H:174836533-174847657	chr1H:174847386-174837263	MQEMLETASILKGASEKSLIIIDELGRGTSTYDGFGLAWAICEHLVEVTRAPTLFATHFHELTALANKNGDQHQHVPDLGIANYHVGAHIDPSSRKLTMLYKVEPGSCDQSFGIHVAEFANFPEAVIALAKSKAEELEDFTSAPNLSGEPSDEVGSKRKRVFSPDDVTRGAARARLLLEDFAALPLDEVDGSKATEMVAKLKSDFEKDAASNPWLHQFL
BaRT2v18chr1HG014690	BaRT2v18chr1HG014690.1	Coding	-	-	-	chr1H:174854989-174867859	chr1H:174867585-174854989	MDSEDFLPEGGKLPELKLDARQAQGFISFFKKLPKDPRAIRLFDRRDYYTAHGENATFIAKAYYHTMTALRQLGGNSDGISSVSVSRAMFETIARNLLLDRTDHTLELYEGSGSSWRLTKSGTPGNIGSFEDILFANNDMQYSPVTVALFPVFREGQLYVALSFVDMTNRKLGLAEFPEDSRFTNVESALVALGCKECLLPADFEKSIDLQPLQDAISNCNILLTERKKAEFKSRDIVQDLGRIIRGSVEPIRDLLSQFDYALGALGALVSYAELLADDTNYGNYTIEKFNLDRYMRLDSAAVRALNIVEGKTDVNKNFSLFGLMNRTCTAGMGKRLLNKWLKQPLLDVNEINNRLDMVQAFAEDPELHHGLRQHLKRISDIDRLIHALRKKSANLQPVVKLYQSCSTIPYIKGVLQQYNGQFSTSVMTRFLSSLEEWLTENRYGRFANLVKTAIDLDQVDNGEYRISPLYSPDLAVLKDELSEVENHINNLHMHTATDLDLSVDKQLKLEKGPFGHVFRISKKDEQKVRKKLTTNYIIIETRKDGVKFTSAKLKKLGDQYQSLLGDYTSCQKKIVDNVVQVSCTFSEVFENFAAIISELDVLQSFADLAVSCPVPYVRPDITTSEEGDIILQGSRHPCVEAQDGVNFIPNDCTLARGKSWFQIITGPNMGGKSTFIRQVGVNVLMAQVGSFVPCDQASISVRDCIFARVGAGDCQVLKTLHATTTLSRR
BaRT2v18chr1HG014700	BaRT2v18chr1HG014700.1	Non_Coding	Short_ORF	-	-	chr1H:175274506-175277980	chr1H:175274781-175274656	MFVPAFFRENLLTYVCTHILFALANSCVSELMYSSPRGPSL
BaRT2v18chr1HG014700	BaRT2v18chr1HG014700.2	Non_Coding	Short_ORF	-	-	chr1H:175274598-175277924	chr1H:175274781-175274656	MFVPAFFRENLLTYVCTHILFALANSCVSELMYSSPRGPSL
BaRT2v18chr1HG014700	BaRT2v18chr1HG014700.3	Non_Coding	Short_ORF	-	-	chr1H:175274609-175277936	chr1H:175274781-175274656	MFVPAFFRENLLTYVCTHILFALANSCVSELMYSSPRGPSL
BaRT2v18chr1HG014710	BaRT2v18chr1HG014710.1	Non_Coding	Short_ORF	-	-	chr1H:175484706-175484916	chr1H:175484826-175484706	MEPSSKTLVLMIILMNLVLLTNCLLLILLSRMESSKGRTG
BaRT2v18chr1HG014720	BaRT2v18chr1HG014720.1	Unproductive	PTC	-	-	chr1H:175493185-175537599	chr1H:175537590-175521616	MVNIVSITFCLLHRVVIGQMQLMMKSFPRISHNITSLPFACISDPIRTPVPLKLDVTLPPPPDVRWSISRLYYLFNTQLDRNIALSIITLLVTCFSIVFVGGLLFHKFRKKELPLEDCLWEAWACLCSSSTHLRQKTRIERLIGFFLAIWGILFYSRLLSAMTEQFRTQMHKVREGAQLQVLEEDHIVICGVNSHLTSILNQLNKFQESAIRLGTATARKQRILLLSELPRKHIEKLGDTISKDLSHVDVFTKSCSLSLTKSFERAAANKAKSIIILPSKNERHSRLAMTPCQI
BaRT2v18chr1HG014720	BaRT2v18chr1HG014720.3	Coding	-	-	-	chr1H:175493187-175534909	chr1H:175525913-175524189	MWTRLRQRYESSGDALYLSVVRQEHALGQGDSTVDDFYTQSSAIWRQLDSLRSAGCRTCPCSQAVQADLEFHRVYEFLSRLRKEFEPRRAQLFARGRISLMEALSEIHAEETRLRGAGLLEVLSVLAARAPSMPPAAPTPSRSSAPPLLPTPSGGPGRPRLHCTYCNNDGHIESQCYTKKKHLRKARSSSSGTSPSTSTASGIALTEQDILRLKRLLAASGSSSTGTAGSVTEASCTEQPPSTFSGTSPRVLDSGASFHMSSNSSTLSSLRSLDSPVHVLTADGTPLSVVSRGNLTTPYSVADVAHVPRLTMNLFSAGQHADSGCRVILDLNSCSVQDRRTHTLVGAGPRRRDSKGLWELDWLHVPSAAHSIASSSALVASATGSFQQWHHRLGHLCASRLSSLVRRGLLGSVSGDVSLECQGCRLDKQIQLPYPHSESVSKRPFDSVHSDVWGPAPFASKGGHKYYIIFIDDFSCYTWLYFMTSRSEVLSIYKRFAAMVHTQFSSPILVFRGVLAEQGTLSQFSCPGAHARNSVAEHKHRHFLETARALMITASLPPHFWAEAVSTSTYRASF
BaRT2v18chr1HG014720	BaRT2v18chr1HG014720.2	Unproductive	PTC;NMD	uORF;ldORF	PTC;ds_SJ;long_3UTR;ouORF;uORF;inframe;not_inframe	chr1H:175493187-175537001	chr1H:175521386-175521222	MVASKLFVQCSRQKGLLKIYRHLLNSHSIALIFLICIFGYNNFGKGAYGYCYYI
BaRT2v18chr1HG014720	BaRT2v18chr1HG014720.4	Coding	-	-	-	chr1H:175493187-175542250	chr1H:175537590-175493449	MVNIVSITFCLLHRVVIGQMQLMMKSFPRISHNITSLPFACISDPIRTPVPLKLDVTLPPPPDVRWSISRLYYLFNTQLDRNIALSIITLLVTCFSIVFVGGLLFHKFRKKELPLEDCLWEAWACLCSSSTHLRQKTRIERLIGFFLAIWGILFYSRLLSAMTEQFRTQMHKVREGAQLQVLEEDHIVICGVNSHLTSILNQLNKFQESAIRLGTATARKQRILLLSELPRKHIEKLGDTISKDLSHVDVFTKSCSLSLTKSFERAAANKAKSIIILPSKNERYEVDTDAFLSLLALQSLPRIALVPTIVEASNSTTIELLKSITGLNVYPVEMVASKLFVQCSRQKGLLKIYRHLLNSHKNVFNIFSIPEVGGMKFKDVRRKVQDLLLIAPVCGRRKSQYSVLDISERTDNSVDYSERKEGQRSSSVVTELKETRRKNIVERPSKSLSKSSECTLGPRECILIVGWRPKITDMIREYDNYLGPGSVLEILSETPVTERTSVVNPLMQSQLKNIKVTHKVGCPMNYDTLKEAIISIRKSAKCDKNVSLSVVVISDRDWLIGDTVQADKQLAYTLLLAENICQKNDIKVQHLVSEIVDTGLGKQITRIKPSLSFIGAEEVMSLVTAQVAECCELNEVWKDILDAEGDEIYIKEVGLYMKEGEKISFTELSERAVLRREVAIGYVKDQKQHINPTNKLQPLSLEMTDSLIVISEFEGEQPIVRGSKSSA
BaRT2v18chr1HG014720	BaRT2v18chr1HG014720.5	Unproductive	PTC	-	-	chr1H:175493198-175537599	chr1H:175537590-175521404	MVNIVSITFCLLHRVVIGQMQLMMKSFPRISHNITSLPFACISDPIRTPVPLKLDVTLPPPPDVRWSISRLYYLFNTQLDRNIALSIITLLVTCFSIVFVGGLLFHKFRKKELPLEDCLWEAWACLCSSSTHLRQKTRIERLIGFFLAIWGILFYSRLLSAMTEQFRTQMHKVREGAQLQVLEEDHIVICGVNSHLTSILNQLNKFQESAIRLGTATARKQRILLLSELPRKHIEKLGDTISKDLSHVDVFTKSCSLSLTKSFERAAANKAKSIIILPSKNERYEVDTDAFLSLLALQSLPRIALVPTIVEA
BaRT2v18chr1HG014720	BaRT2v18chr1HG014720.6	Coding	AS_5UTR	uORF	-	chr1H:175493198-175542344	chr1H:175537590-175493449	MVNIVSITFCLLHRVVIGQMQLMMKSFPRISHNITSLPFACISDPIRTPVPLKLDVTLPPPPDVRWSISRLYYLFNTQLDRNIALSIITLLVTCFSIVFVGGLLFHKFRKKELPLEDCLWEAWACLCSSSTHLRQKTRIERLIGFFLAIWGILFYSRLLSAMTEQFRTQMHKVREGAQLQVLEEDHIVICGVNSHLTSILNQLNKFQESAIRLGTATARKQRILLLSELPRKHIEKLGDTISKDLSHVDVFTKSCSLSLTKSFERAAANKAKSIIILPSKNERYEVDTDAFLSLLALQSLPRIALVPTIVEASNSTTIELLKSITGLNVYPVEMVASKLFVQCSRQKGLLKIYRHLLNSHKNVFNIFSIPEVGGMKFKDVRRKVQDAVVCGIFRSGGIHFHPGDDEVLKETDKLLLIAPVCGRRKSQYSVLDISERTDNSVDYSERKEGQRSSSVVTELKETRRKNIVERPSKSLSKSSECTLGPRECILIVGWRPKITDMIREYDNYLGPGSVLEILSETPVTERTSVVNPLMQSQLKNIKVTHKVGCPMNYDTLKEAIISIRKSAKCDKNVSLSVVVISDRDWLIGDTVQADKQLAYTLLLAENICQKNDIKVQHLVSEIVDTGLGKQITRIKPSLSFIGAEEVMSLVTAQVAECCELNEVWKDILDAEGDEIYIKEVGLYMKEGEKISFTELSERAVLRREVAIGYVKDQKQHINPTNKLQPLSLEMTDSLIVISEFEGEQPIVRGSKSSA
BaRT2v18chr1HG014720	BaRT2v18chr1HG014720.7	Coding	AS_5UTR	uORF	-	chr1H:175493200-175536341	chr1H:175521386-175493449	MVASKLFVQCSRQKGLLKIYRHLLNSHKNVFNIFSIPEVGGMKFKDVRRKVQDAVVCGIFRSGGIHFHPGDDEVLKETDKLLLIAPVCGRRKSQYSVLDISERTDNSVDYSERKEGQRSSSVVTELKETRRKNIVERPSKSLSKSSECTLGPRECILIVGWRPKITDMIREYDNYLGPGSVLEILSETPVTERTSVVNPLMQSQLKNIKVTHKVGCPMNYDTLKEAIISIRKSAKCDKNVSLSVVVISDRDWLIGDTVQADKQLAYTLLLAENICQKNDIKVQHLVSEIVDTGLGKQITRIKPSLSFIGAEEVMSLVTAQVAECCELNEVWKDILDAEGDEIYIKEVGLYMKEGEKISFTELSERAVLRREVAIGYVKDQKQHINPTNKLQPLSLEMTDSLIVISEFEGEQPIVRGSKSSA
BaRT2v18chr1HG014720	BaRT2v18chr1HG014720.8	Unproductive	PTC	ldORF	-	chr1H:175493204-175542158	chr1H:175537590-175536204	MVNIVSITFCLLHRVVIGQMQLMMKSFPRISHNITSLPFACISDPIRTPVPLKLDVTLPPPPDVRWSISRLYYLFNTQLDRNIALSIITLLVTCFSIVFVGGLLFHKFRKKELPLEDCLWEAWACLCSSSTHLRQKTRIERLIGFFLAIWGILFYSRLLSAMTEQFRTQMHKVREGAQLQVLEEDHIVICGVNSHLTSILNQLNKFQESAIRLGTATAREFSFSRNFPESILRSLEIPYLKI
BaRT2v18chr1HG014720	BaRT2v18chr1HG014720.13	Unproductive	PTC	-	-	chr1H:175493229-175537705	chr1H:175537590-175519648	MVNIVSITFCLLHRVVIGQMQLMMKSFPRISHNITSLPFACISDPIRTPVPLKLDVTLPPPPDVRWSISRLYYLFNTQLDRNIALSIITLLVTCFSIVFVGGLLFHKFRKKELPLEDCLWEAWACLCSSSTHLRQKTRIERLIGFFLAIWGILFYSRLLSAMTEQFRTQMHKVREGAQLQVLEEDHIVICGVNSHLTSILNQLNKFQESAIRLGTATARKQRILLLSELPRKHIEKLGDTISKDLSHVDVFTKSCSLSLTKSFERAAANKAKSIIILPSKNERYEVDTDAFLSLLALQSLPRIALVPTIVEASNSTTIELLKSITGLNVYPVEMVASKLFVQCSRQKGLLKIYRHLLNSHKNVFNIFSIPEVGGMKFKDVRRKVQDVILFQISECLNSAFCITSLL
BaRT2v18chr1HG014720	BaRT2v18chr1HG014720.15	Unproductive	PTC	-	-	chr1H:175493229-175542250	chr1H:175537590-175519558	MVNIVSITFCLLHRVVIGQMQLMMKSFPRISHNITSLPFACISDPIRTPVPLKLDVTLPPPPDVRWSISRLYYLFNTQLDRNIALSIITLLVTCFSIVFVGGLLFHKFRKKELPLEDCLWEAWACLCSSSTHLRQKTRIERLIGFFLAIWGILFYSRLLSAMTEQFRTQMHKVREGAQLQVLEEDHIVICGVNSHLTSILNQLNKFQESAIRLGTATARKQRILLLSELPRKHIEKLGDTISKDLSHVDVFTKSCSLSLTKSFERAAANKAKSIIILPSKNERYEVDTDAFLSLLALQSLPRIALVPTIVEASNSTTIELLKSITGLNVYPVEMVASKLFVQCSRQKGLLKIYRHLLNSHKNVFNIFSIPEVGGMKFKDVRRKVQDLFVVFFGLVGFTSTQVMMKY
BaRT2v18chr1HG014720	BaRT2v18chr1HG014720.9	Unproductive	PTC	ldORF	-	chr1H:175493229-175537705	chr1H:175537590-175521222	MVNIVSITFCLLHRVVIGQMQLMMKSFPRISHNITSLPFACISDPIRTPVPLKLDVTLPPPPDVRWSISRLYYLFNTQLDRNIALSIITLLVTCFSIVFVGGLLFHKFRKKELPLEDCLWEAWACLCSSSTHLRQKTRIERLIGFFLAIWGILFYSRLLSAMTEQFRTQMHKVREGAQLQVLEEDHIVICGVNSHLTSILNQLNKFQESAIRLGTATARKQRILLLSELPRKHIEKLGDTISKDLSHVDVFTKSCSLSLTKSFERAAANKAKSIIILPSKNERYEVDTDAFLSLLALQSLPRIALVPTIVEASNSTTIELLKSITGLNVYPVEMVASKLFVQCSRQKGLLKIYRHLLNSHSIALIFLICIFGYNNFGKGAYGYCYYI
BaRT2v18chr1HG014720	BaRT2v18chr1HG014720.14	Unproductive	PTC	uORF	-	chr1H:175493229-175542250	chr1H:175537590-175521222	MVNIVSITFCLLHRVVIGQMQLMMKSFPRISHNITSLPFACISDPIRTPVPLKLDVTLPPPPDVRWSISRLYYLFNTQLDRNIALSIITLLVTCFSIVFVGGLLFHKFRKKELPLEDCLWEAWACLCSSSTHLRQKTRIERLIGFFLAIWGILFYSRLLSAMTEQFRTQMHKVREGAQLQVLEEDHIVICGVNSHLTSILNQLNKFQESAIRLGTATARKQRILLLSELPRKHIEKLGDTISKDLSHVDVFTKSCSLSLTKSFERAAANKAKSIIILPSKNERYEVDTDAFLSLLALQSLPRIALVPTIVEASNSTTIELLKSITGLNVYPVEMVASKLFVQCSRQKGLLKIYRHLLNSHSIALIFLICIFGYNNFGKGAYGYCYYI
BaRT2v18chr1HG014720	BaRT2v18chr1HG014720.11	Unproductive	PTC	-	-	chr1H:175493229-175537705	chr1H:175537590-175521222	MVNIVSITFCLLHRVVIGQMQLMMKSFPRISHNITSLPFACISDPIRTPVPLKLDVTLPPPPDVRWSISRLYYLFNTQLDRNIALSIITLLVTCFSIVFVGGLLFHKFRKKELPLEDCLWEAWACLCSSSTHLRQKTRIERLIGFFLAIWGILFYSRLLSAMTEQFRTQMHKVREGAQLQVLEEDHIVICGVNSHLTSILNQLNKFQESAIRLGTATARKQRILLLSELPRKHIEKLGDTISKDLSHVDVFTKSCSLSLTKSFERAAANKAKSIIILPSKNERYEVDTDAFLSLLALQSLPRIALVPTIVEASNSTTIELLKSITGLNVYPVEMVASKLFVQCSRQKGLLKIYRHLLNSHSIALIFLICIFGYNNFGKGAYGYCYYI
BaRT2v18chr1HG014720	BaRT2v18chr1HG014720.10	Unproductive	PTC	ldORF	-	chr1H:175493229-175537705	chr1H:175537590-175521404	MVNIVSITFCLLHRVVIGQMQLMMKSFPRISHNITSLPFACISDPIRTPVPLKLDVTLPPPPDVRWSISRLYYLFNTQLDRNIALSIITLLVTCFSIVFVGGLLFHKFRKKELPLEDCLWEAWACLCSSSTHLRQKTRIERLIGFFLAIWGILFYSRLLSAMTEQFRTQMHKVREGAQLQVLEEDHIVICGVNSHLTSILNQLNKFQESAIRLGTATARKQRILLLSELPRKHIEKLGDTISKDLSHVDVFTKSCSLSLTKSFERAAANKAKSIIILPSKNERYEVDTDAFLSLLALQSLPRIALVPTIVEA
BaRT2v18chr1HG014720	BaRT2v18chr1HG014720.12	Unproductive	PTC	ldORF	-	chr1H:175493229-175537705	chr1H:175537590-175521404	MVNIVSITFCLLHRVVIGQMQLMMKSFPRISHNITSLPFACISDPIRTPVPLKLDVTLPPPPDVRWSISRLYYLFNTQLDRNIALSIITLLVTCFSIVFVGGLLFHKFRKKELPLEDCLWEAWACLCSSSTHLRQKTRIERLIGFFLAIWGILFYSRLLSAMTEQFRTQMHKVREGAQLQVLEEDHIVICGVNSHLTSILNQLNKFQESAIRLGTATARKQRILLLSELPRKHIEKLGDTISKDLSHVDVFTKSCSLSLTKSFERAAANKAKSIIILPSKNERYEVDTDAFLSLLALQSLPRIALVPTIVEA
BaRT2v18chr1HG014720	BaRT2v18chr1HG014720.16	Unproductive	PTC;NMD	ldORF	PTC;ds_SJ;long_3UTR	chr1H:175493229-175542250	chr1H:175537590-175537433	MVNIDTCAS
BaRT2v18chr1HG014720	BaRT2v18chr1HG014720.17	Coding	AS_5UTR	uORF	-	chr1H:175493246-175535898	chr1H:175521386-175493449	MVASKLFVQCSRQKGLLKIYRHLLNSHKNVFNIFSIPEVGGMKFKDVRRKVQDAVVCGIFRSGGIHFHPGDDEVLKETDKLLLIAPVCGRRKSQYSVLDISERTDNSVDYSERKEGQRSSSVVTELKETRRKNIVERPSKSLSKSSECTLGPRECILIVGWRPKITDMIREYDNYLGPGSVLEILSETPVTERTSVVNPLMQSQLKNIKVTHKVGCPMNYDTLKEAIISIRKSAKCDKNVSLSVVVISDRDWLIGDTVQADKQLAYTLLLAENICQKNDIKVQHLVSEIVDTGLGKQITRIKPSLSFIGAEEVMSLVTAQVAECCELNEVWKDILDAEGDEIYIKEVGLYMKEGEKISFTELSERAVLRREVAIGYVKDQKQHINPTNKLQPLSLEMTDSLIVISEFEGEQPIVRGSKSSA
BaRT2v18chr1HG014720	BaRT2v18chr1HG014720.18	Unproductive	PTC	ldORF	-	chr1H:175493246-175537601	chr1H:175537590-175521404	MVNIVSITFCLLHRVVIGQMQLMMKSFPRISHNITSLPFACISDPIRTPVPLKLDVTLPPPPDVRWSISRLYYLFNTQLDRNIALSIITLLVTCFSIVFVGGLLFHKFRKKELPLEDCLWEAWACLCSSSTHLRQKTRIERLIGFFLAIWGILFYSRLLSAMTEQFRTQMHKVREGAQLQVLEEDHIVICGVNSHLTSILNQLNKFQESAIRLGTATARKQRILLLSELPRKHIEKLGDTISKDLSHVDVFTKSCSLSLTKSFERAAANKAKSIIILPSKNERYEVDTDAFLSLLALQSLPRIALVPTIVEA
BaRT2v18chr1HG014720	BaRT2v18chr1HG014720.20	Coding	AS_5UTR	uORF	-	chr1H:175493256-175537897	chr1H:175537590-175493449	MVNIVSITFCLLHRVVIGQMQLMMKSFPRISHNITSLPFACISDPIRTPVPLKLDVTLPPPPDVRWSISRLYYLFNTQLDRNIALSIITLLVTCFSIVFVGGLLFHKFRKKELPLEDCLWEAWACLCSSSTHLRQKTRIERLIGFFLAIWGILFYSRLLSAMTEQFRTQMHKVREGAQLQVLEEDHIVICGVNSHLTSILNQLNKFQESAIRLGTATARKQRILLLSELPRKHIEKLGDTISKDLSHVDVFTKSCSLSLTKSFERAAANKAKSIIILPSKNERYEVDTDAFLSLLALQSLPRIALVPTIVEASNSTTIELLKSITGLNVYPVEMVASKLFVQCSRQKGLLKIYRHLLNSHKNVFNIFSIPEVGGMKFKDVRRKVQDAVVCGIFRSGGIHFHPGDDEVLKETDKLLLIAPVCGRRKSQYSVLDISERTDNSVDYSERKEGQRSSSVVTELKETRRKNIVERPSKSLSKSSECTLGPRECILIVGWRPKITDMIREYDNYLGPGSVLEILSETPVTERTSVVNPLMQSQLKNIKVTHKVGCPMNYDTLKEAIISIRKSAKCDKNVSLSVVVISDRDWLIGDTVQADKQLAYTLLLAENICQKNDIKVQHLVSEIVDTGLGKQITRIKPSLSFIGAEEVMSLVTAQVAECCELNEVWKDILDAEGDEIYIKEVGLYMKEGEKISFTELSERAVLRREVAIGYVKDQKQHINPTNKLQPLSLEMTDSLIVISEFEGEQPIVRGSKSSA
BaRT2v18chr1HG014720	BaRT2v18chr1HG014720.19	Unproductive	PTC;NMD	ldORF	PTC;ds_SJ;long_3UTR	chr1H:175493256-175537595	chr1H:175537590-175537433	MVNIDTCAS
BaRT2v18chr1HG014720	BaRT2v18chr1HG014720.21	Unproductive	PTC	ldORF	-	chr1H:175493256-175542134	chr1H:175537590-175537333	MVNIVSITFCLLHRVVIGQMQLMMKSFPRISHNITSLPFACISDPIRTPVPLKLDVTLPPPPDVRWSISRLYYLFNTQLDRNIAL
BaRT2v18chr1HG014720	BaRT2v18chr1HG014720.22	Unproductive	PTC	uORF	-	chr1H:175493303-175542250	chr1H:175537590-175521616	MVNIVSITFCLLHRVVIGQMQLMMKSFPRISHNITSLPFACISDPIRTPVPLKLDVTLPPPPDVRWSISRLYYLFNTQLDRNIALSIITLLVTCFSIVFVGGLLFHKFRKKELPLEDCLWEAWACLCSSSTHLRQKTRIERLIGFFLAIWGILFYSRLLSAMTEQFRTQMHKVREGAQLQVLEEDHIVICGVNSHLTSILNQLNKFQESAIRLGTATARKQRILLLSELPRKHIEKLGDTISKDLSHVDVFTKSCSLSLTKSFERAAANKAKSIIILPSKNERHSRLAMTPCQI
BaRT2v18chr1HG014720	BaRT2v18chr1HG014720.23	Unproductive	PTC	ldORF	-	chr1H:175493337-175537602	chr1H:175537590-175521404	MVNIVSITFCLLHRVVIGQMQLMMKSFPRISHNITSLPFACISDPIRTPVPLKLDVTLPPPPDVRWSISRLYYLFNTQLDRNIALSIITLLVTCFSIVFVGGLLFHKFRKKELPLEDCLWEAWACLCSSSTHLRQKTRIERLIGFFLAIWGILFYSRLLSAMTEQFRTQMHKVREGAQLQVLEEDHIVICGVNSHLTSILNQLNKFQESAIRLGTATARKQRILLLSELPRKHIEKLGDTISKDLSHVDVFTKSCSLSLTKSFERAAANKAKSIIILPSKNERYEVDTDAFLSLLALQSLPRIALVPTIVEA
BaRT2v18chr1HG014720	BaRT2v18chr1HG014720.24	Unproductive	PTC	ldORF	-	chr1H:175493405-175542134	chr1H:175537590-175521404	MVNIVSITFCLLHRVVIGQMQLMMKSFPRISHNITSLPFACISDPIRTPVPLKLDVTLPPPPDVRWSISRLYYLFNTQLDRNIALSIITLLVTCFSIVFVGGLLFHKFRKKELPLEDCLWEAWACLCSSSTHLRQKTRIERLIGFFLAIWGILFYSRLLSAMTEQFRTQMHKVREGAQLQVLEEDHIVICGVNSHLTSILNQLNKFQESAIRLGTATARKQRILLLSELPRKHIEKLGDTISKDLSHVDVFTKSCSLSLTKSFERAAANKAKSIIILPSKNERYEVDTDAFLSLLALQSLPRIALVPTIVEA
BaRT2v18chr1HG014730	BaRT2v18chr1HG014730.1	Non_Coding	No_ORF	-	-	chr1H:175543876-175544136	-	-
BaRT2v18chr1HG014740	BaRT2v18chr1HG014740.1	Non_Coding	Short_ORF	-	-	chr1H:175546319-175546613	chr1H:175546552-175546319	MMARFRRCISDLALREVYLNGRRYTWSNAQSQPTLVRLDRVLCTSDWDDAVGDCHLRCLASVVSDHSPLLLDCSPTPQ
BaRT2v18chr1HG014750	BaRT2v18chr1HG014750.1	Coding	-	-	-	chr1H:175552884-175561324	chr1H:175561162-175553875	MQHLPYCLKSTIPLPRAPLSRLWFFRPTPIAAEMRSQLDAASTASSPPASALHPWPPRALLRCTRFCGIPGRFRVSGGDGIRVRCSASHLPSDIKRGGARVFKSPKWTCGKETEPSVNTPTTSGAENHLCFPVK
BaRT2v18chr1HG014750	BaRT2v18chr1HG014750.2	Coding	-	-	-	chr1H:175553642-175561280	chr1H:175561162-175553875	MQHLPYCLKSTIPLPRAPLSRLWFFRPTPIAAEMRSQLDAASTASSPPASALHPWPPRALLRFCGIPGRFRVSGGDGIRVRCSASHLPSDIKRGGARVFKSPKWTCGKETEPSVNTPTTSGAENHLCFPVK
BaRT2v18chr1HG014750	BaRT2v18chr1HG014750.3	Unproductive	PTC;NMD	-	PTC;ds_SJ;long_3UTR	chr1H:175553772-175561289	chr1H:175561162-175560959	MQHLPYCLKSTIPLPRAPLSRLWFFRPTPIAAEMRSQLDAASTASSPPASALHPWPPRALLRCTRYC
BaRT2v18chr1HG014760	BaRT2v18chr1HG014760.2	Coding	AS_3UTR	-	-	chr1H:176197470-176208431	chr1H:176200403-176206205	MGSRGRMLFDLNELPTEADEEEAAIVVSQPQLPVPNMYPSNLFPPQEAPWSQGILNNHAFNHASSGSGFQPFVRSTDSQNVKYSMNTEENMDATAASTSLSDSVAHCTGPSNQGPQSVEREEGEWSDADGASDTAGSSVSNREESAGTAGTQVKRESQESGPLIVKSSDVVKYDIAAEPSDTEMADVSKVPALRGPTGVESMKLFESKGNQPGDDMDQCNKSKDVRGVEASYALKCTNNPAKRPKLDEHKVAMLGKKRARQTVFINVEDAKQAGTMKTITPRRQSSFPAPIVTRTVKEATRGVGERAADKQSQPVIRDQRQSETIGSERSNSADPCDQNGESNGDIELGSHGRSKKMNAEDPPSDCNQQSVPRQPFPKQPTDSKQFKGRPVSSQRAVLTGQNTADQKPINKRSLVPKKQASVNNTQYNDTSVERLIREVTNGKFWHNPEEEELQCVPGSFDSAEEYIRVFEPLLFEECRAQLYSSYEESLEAVSRDAHVMVRLKSVDRRERGWYDVVVLPINEYKWTFKEGEVAILSSPRPGSAAQSSRSNRKAAASNEDAEADCGRLVGTVRRHMPIDTRDPIGAIIHFYAGDSFDCSSETSVLRKLQPRSTWYLTGLGSLATTQREYVALHAFRRLNVQMQNAILQPSPEHFPKYQEQPPAMPDCFTPSFSDHLNRTFNGPQLSAIHWAAMHTAAGTSNGVVKKQEPWPFTLVQGPPGTGKTHTVWGMLNVIHLVQYQHYYAALLKKLAPESYKQVGSTTNSSSEAFAAGSIDEVLQSMDQNLFRTLPKLCPKPRMLVCAPSNAATDELLSRVLDRGFIDGEMKVYRPDVARVGVDTQSRAAQAVSVERRTEQLLMKGRDEVIGWLQQLKGREQQLSHEIGLLQRELNIVAAAGRSHGSVGVDPDVLAHRDRNRDILLQKLAASVESRDKVLVEMSRLLILESRFRVGSNFNLEDARSSLEASFANEAEIVFTTVSSSGRKLFSRLSHGFDMVVIDEAAQASEVGVLPPLALGAARCVLVGDPQQLPATVISKAAGTLLYSRSLFERFQQAGCPTILLSVQYRMHPQIREFPSRYFYQGCLTDSESVVKLPDEVYYKDALMAPYIFYDISHGRESHRGGSSSYQNVHEAQFALRLYEHLQKLVKVNGGKKASVGIITPYKLQLKCLQREFEEVMNTEEGKDIYINTVDAFQGQERDVIIMSCVRASNHGVGFVADIRRMNVALTRARRALWVVGNASALMQSEDWAALVADAKARKCFMDLDSIPKDFLAMKISSNTPGRNSSNNIRNLRTGGPRPRHLDMLQDPRVGMKADEEERANSVPRNASYRNLDDLGRSGDRSRESLQFGVARRPNSSNGSRREV
BaRT2v18chr1HG014760	BaRT2v18chr1HG014760.1	Coding	AS_3UTR	-	-	chr1H:176197470-176208431	chr1H:176200403-176206205	MGSRGRMLFDLNELPTEADEEEAAIVVSQPQLPVPNMYPSNLFPPQEAPWSQGILNNHAFNHASSGSGFQPFVRSTDSQNVKYSMNTEENMDATAASTSLSDSVAHCTGPSNQGPQSVEREEGEWSDADGASDTAGSSVSNREESAGTAGTQVKRESQESGPLIVKSSDVVKYDIAAEPSDTEMADVSKVPALRGPTGVESMKLFESKGNQPGDDMDQCNKSKDVRGVEASYALKCTNNPAKRPKLDEHKVAMLGKKRARQTVFINVEDAKQAGTMKTITPRRQSSFPAPIVTRTVKEATRGVGERAADKQSQPVIRDQRQSETIGSERSNSADPCDQNGESNGDIELGSHGRSKKMNAEDPPSDCNQQSVPRQPFPKQPTDSKQFKGRPVSSQRAVLTGQNTADQKPINKRSLVPKKQASVNNTQYNDTSVERLIREVTNGKFWHNPEEEELQCVPGSFDSAEEYIRVFEPLLFEECRAQLYSSYEESLEAVSRDAHVMVRLKSVDRRERGWYDVVVLPINEYKWTFKEGEVAILSSPRPGSAAQSSRSNRKAAASNEDAEADCGRLVGTVRRHMPIDTRDPIGAIIHFYAGDSFDCSSETSVLRKLQPRSTWYLTGLGSLATTQREYVALHAFRRLNVQMQNAILQPSPEHFPKYQEQPPAMPDCFTPSFSDHLNRTFNGPQLSAIHWAAMHTAAGTSNGVVKKQEPWPFTLVQGPPGTGKTHTVWGMLNVIHLVQYQHYYAALLKKLAPESYKQVGSTTNSSSEAFAAGSIDEVLQSMDQNLFRTLPKLCPKPRMLVCAPSNAATDELLSRVLDRGFIDGEMKVYRPDVARVGVDTQSRAAQAVSVERRTEQLLMKGRDEVIGWLQQLKGREQQLSHEIGLLQRELNIVAAAGRSHGSVGVDPDVLAHRDRNRDILLQKLAASVESRDKVLVEMSRLLILESRFRVGSNFNLEDARSSLEASFANEAEIVFTTVSSSGRKLFSRLSHGFDMVVIDEAAQASEVGVLPPLALGAARCVLVGDPQQLPATVISKAAGTLLYSRSLFERFQQAGCPTILLSVQYRMHPQIREFPSRYFYQGCLTDSESVVKLPDEVYYKDALMAPYIFYDISHGRESHRGGSSSYQNVHEAQFALRLYEHLQKLVKVNGGKKASVGIITPYKLQLKCLQREFEEVMNTEEGKDIYINTVDAFQGQERDVIIMSCVRASNHGVGFVADIRRMNVALTRARRALWVVGNASALMQSEDWAALVADAKARKCFMDLDSIPKDFLAMKISSNTPGRNSSNNIRNLRTGGPRPRHLDMLQDPRVGMKADEEERANSVPRNASYRNLDDLGRSGDRSRESLQFGVARRPNSSNGSRREV
BaRT2v18chr1HG014760	BaRT2v18chr1HG014760.3	Coding	AS_5UTR;AS_3UTR	uORF	-	chr1H:176197470-176206810	chr1H:176200403-176206205	MGSRGRMLFDLNELPTEADEEEAAIVVSQPQLPVPNMYPSNLFPPQEAPWSQGILNNHAFNHASSGSGFQPFVRSTDSQNVKYSMNTEENMDATAASTSLSDSVAHCTGPSNQGPQSVEREEGEWSDADGASDTAGSSVSNREESAGTAGTQVKRESQESGPLIVKSSDVVKYDIAAEPSDTEMADVSKVPALRGPTGVESMKLFESKGNQPGDDMDQCNKSKDVRGVEASYALKCTNNPAKRPKLDEHKVAMLGKKRARQTVFINVEDAKQAGTMKTITPRRQSSFPAPIVTRTVKEATRGVGERAADKQSQPVIRDQRQSETIGSERSNSADPCDQNGESNGDIELGSHGRSKKMNAEDPPSDCNQQSVPRQPFPKQPTDSKQFKGRPVSSQRAVLTGQNTADQKPINKRSLVPKKQASVNNTQYNDTSVERLIREVTNGKFWHNPEEEELQCVPGSFDSAEEYIRVFEPLLFEECRAQLYSSYEESLEAVSRDAHVMVRLKSVDRRERGWYDVVVLPINEYKWTFKEGEVAILSSPRPGSAAQSSRSNRKAAASNEDAEADCGRLVGTVRRHMPIDTRDPIGAIIHFYAGDSFDCSSETSVLRKLQPRSTWYLTGLGSLATTQREYVALHAFRRLNVQMQNAILQPSPEHFPKYQEQPPAMPDCFTPSFSDHLNRTFNGPQLSAIHWAAMHTAAGTSNGVVKKQEPWPFTLVQGPPGTGKTHTVWGMLNVIHLVQYQHYYAALLKKLAPESYKQVGSTTNSSSEAFAAGSIDEVLQSMDQNLFRTLPKLCPKPRMLVCAPSNAATDELLSRVLDRGFIDGEMKVYRPDVARVGVDTQSRAAQAVSVERRTEQLLMKGRDEVIGWLQQLKGREQQLSHEIGLLQRELNIVAAAGRSHGSVGVDPDVLAHRDRNRDILLQKLAASVESRDKVLVEMSRLLILESRFRVGSNFNLEDARSSLEASFANEAEIVFTTVSSSGRKLFSRLSHGFDMVVIDEAAQASEVGVLPPLALGAARCVLVGDPQQLPATVISKAAGTLLYSRSLFERFQQAGCPTILLSVQYRMHPQIREFPSRYFYQGCLTDSESVVKLPDEVYYKDALMAPYIFYDISHGRESHRGGSSSYQNVHEAQFALRLYEHLQKLVKVNGGKKASVGIITPYKLQLKCLQREFEEVMNTEEGKDIYINTVDAFQGQERDVIIMSCVRASNHGVGFVADIRRMNVALTRARRALWVVGNASALMQSEDWAALVADAKARKCFMDLDSIPKDFLAMKISSNTPGRNSSNNIRNLRTGGPRPRHLDMLQDPRVGMKADEEERANSVPRNASYRNLDDLGRSGDRSRESLQFGVARRPNSSNGSRREV
BaRT2v18chr1HG014760	BaRT2v18chr1HG014760.4	Unproductive	PTC;NMD	uORF;ldORF	PTC;ds_SJ;long_3UTR;ouORF;uORF;inframe;not_inframe	chr1H:176197474-176207922	chr1H:176200403-176203741	MGSRGRMLFDLNELPTEADEEEAAIVVSQPQLPVPNMYPSNLFPPQEAPWSQGILNNHAFNHASSGSGFQPFVRSTDSQNVKYSMNTEENMDATAASTSLSDSVAHCTGPSNQGPQSVEREEGEWSDADGASDTAGSSVSNREESAGTAGTQVKRESQESGPLIVKSSDVVKYDIAAEPSDTEMADVSKVPALRGPTGVESMKLFESKGNQPGDDMDQCNKSKDVRGVEASYALKCTNNPAKRPKLDEHKVAMLGKKRARQTVFINVEDAKQAGTMKTITPRRQSSFPAPIVTRTVKEATRGVGERAADKQSQPVIRDQRQSETIGSERSNSADPCDQNGESNGDIELGSHGRSKKMNAEDPPSDCNQQSVPRQPFPKQPTDSKQFKGRPVSSQRAVLTGQNTADQKPINKRSLVPKKQASVNNTQYNDTSVERLIREVTNGKFWHNPEEEELQCVPGSFDSAEEYIRVFEPLLFEECRAQLYSSYEESLEAVSRDAHVMVRLKSVDRRERGWYDVVVLPINEYKWTFKEGEVAILSSPRPGSAAQSSRSNRKAAASNEDAEADCGRLVVRLVF
BaRT2v18chr1HG014760	BaRT2v18chr1HG014760.5	Coding	AS_3UTR	-	-	chr1H:176197474-176206859	chr1H:176200403-176206205	MGSRGRMLFDLNELPTEADEEEAAIVVSQPQLPVPNMYPSNLFPPQEAPWSQGILNNHAFNHASSGSGFQPFVRSTDSQNVKYSMNTEENMDATAASTSLSDSVAHCTGPSNQGPQSVEREEGEWSDADGASDTAGSSVSNREESAGTAGTQVKRESQESGPLIVKSSDVVKYDIAAEPSDTEMADVSKVPALRGPTGVESMKLFESKGNQPGDDMDQCNKSKDVRGVEASYALKCTNNPAKRPKLDEHKVAMLGKKRARQTVFINVEDAKQAGTMKTITPRRQSSFPAPIVTRTVKEATRGVGERAADKQSQPVIRDQRQSETIGSERSNSADPCDQNGESNGDIELGSHGRSKKMNAEDPPSDCNQQSVPRQPFPKQPTDSKQFKGRPVSSQRAVLTGQNTADQKPINKRSLVPKKQASVNNTQYNDTSVERLIREVTNGKFWHNPEEEELQCVPGSFDSAEEYIRVFEPLLFEECRAQLYSSYEESLEAVSRDAHVMVRLKSVDRRERGWYDVVVLPINEYKWTFKEGEVAILSSPRPGSGTVRRHMPIDTRDPIGAIIHFYAGDSFDCSSETSVLRKLQPRSTWYLTGLGSLATTQREYVALHAFRRLNVQMQNAILQPSPEHFPKYQEQPPAMPDCFTPSFSDHLNRTFNGPQLSAIHWAAMHTAAGTSNGVVKKQEPWPFTLVQGPPGTGKTHTVWGMLNVIHLVQYQHYYAALLKKLAPESYKQVGSTTNSSSEAFAAGSIDEVLQSMDQNLFRTLPKLCPKPRMLVCAPSNAATDELLSRVLDRGFIDGEMKVYRPDVARVGVDTQSRAAQAVSVERRTEQLLMKGRDEVIGWLQQLKGREQQLSHEIGLLQRELNIVAAAGRSHGSVGVDPDVLAHRDRNRDILLQKLAASVESRDKVLVEMSRLLILESRFRVGSNFNLEDARSSLEASFANEAEIVFTTVSSSGRKLFSRLSHGFDMVVIDEAAQASEVGVLPPLALGAARCVLVGDPQQLPATVISKAAGTLLYSRSLFERFQQAGCPTILLSVQYRMHPQIREFPSRYFYQGCLTDSESVVKLPDEVYYKDALMAPYIFYDISHGRESHRGGSSSYQNVHEAQFALRLYEHLQKLVKVNGGKKASVGIITPYKLQLKCLQREFEEVMNTEEGKDIYINTVDAFQGQERDVIIMSCVRASNHGVGFVADIRRMNVALTRARRALWVVGNASALMQSEDWAALVADAKARKCFMDLDSIPKDFLAMKISSNTPGRNSSNNIRNLRTGGPRPRHLDMLQDPRVGMKADEEERANSVPRNASYRNLDDLGRSGDRSRESLQFGVARRPNSSNGSRREV
BaRT2v18chr1HG014760	BaRT2v18chr1HG014760.8	Coding	AS_3UTR	-	-	chr1H:176197476-176208318	chr1H:176200403-176206205	MGSRGRMLFDLNELPTEADEEEAAIVVSQPQLPVPNMYPSNLFPPQEAPWSQGILNNHAFNHASSGSGFQPFVRSTDSQNVKYSMNTEENMDATAASTSLSDSVAHCTGPSNQGPQSVEREEGEWSDADGASDTAGSSVSNREESAGTAGTQVKRESQESGPLIVKSSDVVKYDIAAEPSDTEMADVSKVPALRGPTGVESMKLFESKGNQPGDDMDQCNKSKDVRGVEASYALKCTNNPAKRPKLDEHKVAMLGKKRARQTVFINVEDAKQAGTMKTITPRRQSSFPAPIVTRTVKEATRGVGERAADKQSQPVIRDQRQSETIGSERSNSADPCDQNGESNGDIELGSHGRSKKMNAEDPPSDCNQQSVPRQPFPKQPTDSKQFKGRPVSSQRAVLTGQNTADQKPINKRSLVPKKQASVNNTQYNDTSVERLIREVTNGKFWHNPEEEELQCVPGSFDSAEEYIRVFEPLLFEECRAQLYSSYEESLEAVSRDAHVMVRLKSVDRRERGWYDVVVLPINEYKWTFKEGEVAILSSPRPGSAAQSSRSNRKAAASNEDAEADCGRLVGTVRRHMPIDTRDPIGAIIHFYAGDSFDCSSETSVLRKLQPRSTWYLTGLGSLATTQREYVALHAFRRLNVQMQNAILQPSPEHFPKYQEQPPAMPDCFTPSFSDHLNRTFNGPQLSAIHWAAMHTAAGTSNGVVKKQEPWPFTLVQGPPGTGKTHTVWGMLNVIHLVQYQHYYAALLKKLAPESYKQVGSTTNSSSEAFAAGSIDEVLQSMDQNLFRTLPKLCPKPRMLVCAPSNAATDELLSRVLDRGFIDGEMKVYRPDVARVGVDTQSRAAQAVSVERRTEQLLMKGRDEVIGWLQQLKGREQQLSHEIGLLQRELNIVAAAGRSHGSVGVDPDVLAHRDRNRDILLQKLAASVESRDKVLVEMSRLLILESRFRVGSNFNLEDARSSLEASFANEAEIVFTTVSSSGRKLFSRLSHGFDMVVIDEAAQASEVGVLPPLALGAARCVLVGDPQQLPATVISKAAGTLLYSRSLFERFQQAGCPTILLSVQYRMHPQIREFPSRYFYQGCLTDSESVVKLPDEVYYKDALMAPYIFYDISHGRESHRGGSSSYQNVHEAQFALRLYEHLQKLVKVNGGKKASVGIITPYKLQLKCLQREFEEVMNTEEGKDIYINTVDAFQGQERDVIIMSCVRASNHGVGFVADIRRMNVALTRARRALWVVGNASALMQSEDWAALVADAKARKCFMDLDSIPKDFLAMKISSNTPGRNSSNNIRNLRTGGPRPRHLDMLQDPRVGMKADEEERANSVPRNASYRNLDDLGRSGDRSRESLQFGVARRPNSSNGSRREV
BaRT2v18chr1HG014760	BaRT2v18chr1HG014760.6	Coding	AS_3UTR	-	-	chr1H:176197476-176208442	chr1H:176200403-176206205	MGSRGRMLFDLNELPTEADEEEAAIVVSQPQLPVPNMYPSNLFPPQEAPWSQGILNNHAFNHASSGSGFQPFVRSTDSQNVKYSMNTEENMDATAASTSLSDSVAHCTGPSNQGPQSVEREEGEWSDADGASDTAGSSVSNREESAGTAGTQVKRESQESGPLIVKSSDVVKYDIAAEPSDTEMADVSKVPALRGPTGVESMKLFESKGNQPGDDMDQCNKSKDVRGVEASYALKCTNNPAKRPKLDEHKVAMLGKKRARQTVFINVEDAKQAGTMKTITPRRQSSFPAPIVTRTVKEATRGVGERAADKQSQPVIRDQRQSETIGSERSNSADPCDQNGESNGDIELGSHGRSKKMNAEDPPSDCNQQSVPRQPFPKQPTDSKQFKGRPVSSQRAVLTGQNTADQKPINKRSLVPKKQASVNNTQYNDTSVERLIREVTNGKFWHNPEEEELQCVPGSFDSAEEYIRVFEPLLFEECRAQLYSSYEESLEAVSRDAHVMVRLKSVDRRERGWYDVVVLPINEYKWTFKEGEVAILSSPRPGSAAQSSRSNRKAAASNEDAEADCGRLVGTVRRHMPIDTRDPIGAIIHFYAGDSFDCSSETSVLRKLQPRSTWYLTGLGSLATTQREYVALHAFRRLNVQMQNAILQPSPEHFPKYQEQPPAMPDCFTPSFSDHLNRTFNGPQLSAIHWAAMHTAAGTSNGVVKKQEPWPFTLVQGPPGTGKTHTVWGMLNVIHLVQYQHYYAALLKKLAPESYKQVGSTTNSSSEAFAAGSIDEVLQSMDQNLFRTLPKLCPKPRMLVCAPSNAATDELLSRVLDRGFIDGEMKVYRPDVARVGVDTQSRAAQAVSVERRTEQLLMKGRDEVIGWLQQLKGREQQLSHEIGLLQRELNIVAAAGRSHGSVGVDPDVLAHRDRNRDILLQKLAASVESRDKVLVEMSRLLILESRFRVGSNFNLEDARSSLEASFANEAEIVFTTVSSSGRKLFSRLSHGFDMVVIDEAAQASEVGVLPPLALGAARCVLVGDPQQLPATVISKAAGTLLYSRSLFERFQQAGCPTILLSVQYRMHPQIREFPSRYFYQGCLTDSESVVKLPDEVYYKDALMAPYIFYDISHGRESHRGGSSSYQNVHEAQFALRLYEHLQKLVKVNGGKKASVGIITPYKLQLKCLQREFEEVMNTEEGKDIYINTVDAFQGQERDVIIMSCVRASNHGVGFVADIRRMNVALTRARRALWVVGNASALMQSEDWAALVADAKARKCFMDLDSIPKDFLAMKISSNTPGRNSSNNIRNLRTGGPRPRHLDMLQDPRVGMKADEEERANSVPRNASYRNLDDLGRSGDRSRESLQFGVARRPNSSNGSRREV
BaRT2v18chr1HG014760	BaRT2v18chr1HG014760.9	Coding	AS_3UTR	-	-	chr1H:176197476-176208586	chr1H:176200403-176206205	MGSRGRMLFDLNELPTEADEEEAAIVVSQPQLPVPNMYPSNLFPPQEAPWSQGILNNHAFNHASSGSGFQPFVRSTDSQNVKYSMNTEENMDATAASTSLSDSVAHCTGPSNQGPQSVEREEGEWSDADGASDTAGSSVSNREESAGTAGTQVKRESQESGPLIVKSSDVVKYDIAAEPSDTEMADVSKVPALRGPTGVESMKLFESKGNQPGDDMDQCNKSKDVRGVEASYALKCTNNPAKRPKLDEHKVAMLGKKRARQTVFINVEDAKQAGTMKTITPRRQSSFPAPIVTRTVKEATRGVGERAADKQSQPVIRDQRQSETIGSERSNSADPCDQNGESNGDIELGSHGRSKKMNAEDPPSDCNQQSVPRQPFPKQPTDSKQFKGRPVSSQRAVLTGQNTADQKPINKRSLVPKKQASVNNTQYNDTSVERLIREVTNGKFWHNPEEEELQCVPGSFDSAEEYIRVFEPLLFEECRAQLYSSYEESLEAVSRDAHVMVRLKSVDRRERGWYDVVVLPINEYKWTFKEGEVAILSSPRPGSAAQSSRSNRKAAASNEDAEADCGRLVGTVRRHMPIDTRDPIGAIIHFYAGDSFDCSSETSVLRKLQPRSTWYLTGLGSLATTQREYVALHAFRRLNVQMQNAILQPSPEHFPKYQEQPPAMPDCFTPSFSDHLNRTFNGPQLSAIHWAAMHTAAGTSNGVVKKQEPWPFTLVQGPPGTGKTHTVWGMLNVIHLVQYQHYYAALLKKLAPESYKQVGSTTNSSSEAFAAGSIDEVLQSMDQNLFRTLPKLCPKPRMLVCAPSNAATDELLSRVLDRGFIDGEMKVYRPDVARVGVDTQSRAAQAVSVERRTEQLLMKGRDEVIGWLQQLKGREQQLSHEIGLLQRELNIVAAAGRSHGSVGVDPDVLAHRDRNRDILLQKLAASVESRDKVLVEMSRLLILESRFRVGSNFNLEDARSSLEASFANEAEIVFTTVSSSGRKLFSRLSHGFDMVVIDEAAQASEVGVLPPLALGAARCVLVGDPQQLPATVISKAAGTLLYSRSLFERFQQAGCPTILLSVQYRMHPQIREFPSRYFYQGCLTDSESVVKLPDEVYYKDALMAPYIFYDISHGRESHRGGSSSYQNVHEAQFALRLYEHLQKLVKVNGGKKASVGIITPYKLQLKCLQREFEEVMNTEEGKDIYINTVDAFQGQERDVIIMSCVRASNHGVGFVADIRRMNVALTRARRALWVVGNASALMQSEDWAALVADAKARKCFMDLDSIPKDFLAMKISSNTPGRNSSNNIRNLRTGGPRPRHLDMLQDPRVGMKADEEERANSVPRNASYRNLDDLGRSGDRSRESLQFGVARRPNSSNGSRREV
BaRT2v18chr1HG014760	BaRT2v18chr1HG014760.12	Coding	AS_5UTR;AS_3UTR	uORF	-	chr1H:176197476-176206849	chr1H:176200403-176206205	MGSRGRMLFDLNELPTEADEEEAAIVVSQPQLPVPNMYPSNLFPPQEAPWSQGILNNHAFNHASSGSGFQPFVRSTDSQNVKYSMNTEENMDATAASTSLSDSVAHCTGPSNQGPQSVEREEGEWSDADGASDTAGSSVSNREESAGTAGTQVKRESQESGPLIVKSSDVVKYDIAAEPSDTEMADVSKVPALRGPTGVESMKLFESKGNQPGDDMDQCNKSKDVRGVEASYALKCTNNPAKRPKLDEHKVAMLGKKRARQTVFINVEDAKQAGTMKTITPRRQSSFPAPIVTRTVKEATRGVGERAADKQSQPVIRDQRQSETIGSERSNSADPCDQNGESNGDIELGSHGRSKKMNAEDPPSDCNQQSVPRQPFPKQPTDSKQFKGRPVSSQRAVLTGQNTADQKPINKRSLVPKKQASVNNTQYNDTSVERLIREVTNGKFWHNPEEEELQCVPGSFDSAEEYIRVFEPLLFEECRAQLYSSYEESLEAVSRDAHVMVRLKSVDRRERGWYDVVVLPINEYKWTFKEGEVAILSSPRPGSAAQSSRSNRKAAASNEDAEADCGRLVGTVRRHMPIDTRDPIGAIIHFYAGDSFDCSSETSVLRKLQPRSTWYLTGLGSLATTQREYVALHAFRRLNVQMQNAILQPSPEHFPKYQEQPPAMPDCFTPSFSDHLNRTFNGPQLSAIHWAAMHTAAGTSNGVVKKQEPWPFTLVQGPPGTGKTHTVWGMLNVIHLVQYQHYYAALLKKLAPESYKQVGSTTNSSSEAFAAGSIDEVLQSMDQNLFRTLPKLCPKPRMLVCAPSNAATDELLSRVLDRGFIDGEMKVYRPDVARVGVDTQSRAAQAVSVERRTEQLLMKGRDEVIGWLQQLKGREQQLSHEIGLLQRELNIVAAAGRSHGSVGVDPDVLAHRDRNRDILLQKLAASVESRDKVLVEMSRLLILESRFRVGSNFNLEDARSSLEASFANEAEIVFTTVSSSGRKLFSRLSHGFDMVVIDEAAQASEVGVLPPLALGAARCVLVGDPQQLPATVISKAAGTLLYSRSLFERFQQAGCPTILLSVQYRMHPQIREFPSRYFYQGCLTDSESVVKLPDEVYYKDALMAPYIFYDISHGRESHRGGSSSYQNVHEAQFALRLYEHLQKLVKVNGGKKASVGIITPYKLQLKCLQREFEEVMNTEEGKDIYINTVDAFQGQERDVIIMSCVRASNHGVGFVADIRRMNVALTRARRALWVVGNASALMQSEDWAALVADAKARKCFMDLDSIPKDFLAMKISSNTPGRNSSNNIRNLRTGGPRPRHLDMLQDPRVGMKADEEERANSVPRNASYRNLDDLGRSGDRSRESLQFGVARRPNSSNGSRREV
BaRT2v18chr1HG014760	BaRT2v18chr1HG014760.7	Coding	AS_3UTR	-	-	chr1H:176197476-176208257	chr1H:176200403-176206205	MGSRGRMLFDLNELPTEADEEEAAIVVSQPQLPVPNMYPSNLFPPQEAPWSQGILNNHAFNHASSGSGFQPFVRSTDSQNVKYSMNTEENMDATAASTSLSDSVAHCTGPSNQGPQSVEREEGEWSDADGASDTAGSSVSNREESAGTAGTQVKRESQESGPLIVKSSDVVKYDIAAEPSDTEMADVSKVPALRGPTGVESMKLFESKGNQPGDDMDQCNKSKDVRGVEASYALKCTNNPAKRPKLDEHKVAMLGKKRARQTVFINVEDAKQAGTMKTITPRRQSSFPAPIVTRTVKEATRGVGERAADKQSQPVIRDQRQSETIGSERSNSADPCDQNGESNGDIELGSHGRSKKMNAEDPPSDCNQQSVPRQPFPKQPTDSKQFKGRPVSSQRAVLTGQNTADQKPINKRSLVPKKQASVNNTQYNDTSVERLIREVTNGKFWHNPEEEELQCVPGSFDSAEEYIRVFEPLLFEECRAQLYSSYEESLEAVSRDAHVMVRLKSVDRRERGWYDVVVLPINEYKWTFKEGEVAILSSPRPGSAAQSSRSNRKAAASNEDAEADCGRLVGTVRRHMPIDTRDPIGAIIHFYAGDSFDCSSETSVLRKLQPRSTWYLTGLGSLATTQREYVALHAFRRLNVQMQNAILQPSPEHFPKYQEQPPAMPDCFTPSFSDHLNRTFNGPQLSAIHWAAMHTAAGTSNGVVKKQEPWPFTLVQGPPGTGKTHTVWGMLNVIHLVQYQHYYAALLKKLAPESYKQVGSTTNSSSEAFAAGSIDEVLQSMDQNLFRTLPKLCPKPRMLVCAPSNAATDELLSRVLDRGFIDGEMKVYRPDVARVGVDTQSRAAQAVSVERRTEQLLMKGRDEVIGWLQQLKGREQQLSHEIGLLQRELNIVAAAGRSHGSVGVDPDVLAHRDRNRDILLQKLAASVESRDKVLVEMSRLLILESRFRVGSNFNLEDARSSLEASFANEAEIVFTTVSSSGRKLFSRLSHGFDMVVIDEAAQASEVGVLPPLALGAARCVLVGDPQQLPATVISKAAGTLLYSRSLFERFQQAGCPTILLSVQYRMHPQIREFPSRYFYQGCLTDSESVVKLPDEVYYKDALMAPYIFYDISHGRESHRGGSSSYQNVHEAQFALRLYEHLQKLVKVNGGKKASVGIITPYKLQLKCLQREFEEVMNTEEGKDIYINTVDAFQGQERDVIIMSCVRASNHGVGFVADIRRMNVALTRARRALWVVGNASALMQSEDWAALVADAKARKCFMDLDSIPKDFLAMKISSNTPGRNSSNNIRNLRTGGPRPRHLDMLQDPRVGMKADEEERANSVPRNASYRNLDDLGRSGDRSRESLQFGVARRPNSSNGSRREV
BaRT2v18chr1HG014760	BaRT2v18chr1HG014760.10	Unproductive	PTC;NMD	uORF;ldORF	PTC;ds_SJ;long_3UTR;ouORF;uORF;inframe;not_inframe	chr1H:176197476-176207950	chr1H:176200403-176203905	MGSRGRMLFDLNELPTEADEEEAAIVVSQPQLPVPNMYPSNLFPPQEAPWSQGILNNHAFNHASSGSGFQPFVRSTDSQNVKYSMNTEENMDATAASTSLSDSVAHCTGPSNQGPQSVEREEGEWSDADGASDTAGSSVSNREESAGTAGTQVKRESQESGPLIVKSSDVVKYDIAAEPSDTEMADVSKVPALRGPTGVESMKLFESKGNQPGDDMDQCNKSKDVRGVEASYALKCTNNPAKRPKLDEHKVAMLGKKRARQTVFINVEDAKQAGTMKTITPRRQSSFPAPIVTRTVKEATRGVGERAADKQSQPVIRDQRQSETIGSERSNSADPCDQNGESNGDIELGSHGRSKKMNAEDPPSDCNQQSVPRQPFPKQPTDSKQFKGRPVSSQRAVLTGQNTADQKPINKRSLVPKKQASVNNTQYNDTSVERLIREVTNGKFWHNPEEEELQCVPGSFDSAEEYIRVFEPLLFEECRAQLYSSYEESLEAVSRDAHVMVRLKSVDRRERGWYDVVVLPINEYKWTFKEGEVAILSSPRPGSAAQSSRSNRKAAASNEDAEADCGRLVGTVRRHMPIDTRDPIGAIIHFYAGDSFDCSSETSVLRKLQPRSTWYLTGLGSLATTQREYVALHAFRRLNVQVMHITPGSYLSFLVNIFA
BaRT2v18chr1HG014760	BaRT2v18chr1HG014760.11	Coding	AS_3UTR	-	-	chr1H:176197476-176208049	chr1H:176200403-176206205	MGSRGRMLFDLNELPTEADEEEAAIVVSQPQLPVPNMYPSNLFPPQEAPWSQGILNNHAFNHASSGSGFQPFVRSTDSQNVKYSMNTEENMDATAASTSLSDSVAHCTGPSNQGPQSVEREEGEWSDADGASDTAGSSVSNREESAGTAGTQVKRESQESGPLIVKSSDVVKYDIAAEPSDTEMADVSKVPALRGPTGVESMKLFESKGNQPGDDMDQCNKSKDVRGVEASYALKCTNNPAKRPKLDEHKVAMLGKKRARQTVFINVEDAKQAGTMKTITPRRQSSFPAPIVTRTVKEATRGVGERAADKQSQPVIRDQRQSETIGSERSNSADPCDQNGESNGDIELGSHGRSKKMNAEDPPSDCNQQSVPRQPFPKQPTDSKQFKGRPVSSQRAVLTGQNTADQKPINKRSLVPKKQASVNNTQYNDTSVERLIREVTNGKFWHNPEEEELQCVPGSFDSAEEYIRVFEPLLFEECRAQLYSSYEESLEAVSRDAHVMVRLKSVDRRERGWYDVVVLPINEYKWTFKEGEVAILSSPRPGSGTVRRHMPIDTRDPIGAIIHFYAGDSFDCSSETSVLRKLQPRSTWYLTGLGSLATTQREYVALHAFRRLNVQMQNAILQPSPEHFPKYQEQPPAMPDCFTPSFSDHLNRTFNGPQLSAIHWAAMHTAAGTSNGVVKKQEPWPFTLVQGPPGTGKTHTVWGMLNVIHLVQYQHYYAALLKKLAPESYKQVGSTTNSSSEAFAAGSIDEVLQSMDQNLFRTLPKLCPKPRMLVCAPSNAATDELLSRVLDRGFIDGEMKVYRPDVARVGVDTQSRAAQAVSVERRTEQLLMKGRDEVIGWLQQLKGREQQLSHEIGLLQRELNIVAAAGRSHGSVGVDPDVLAHRDRNRDILLQKLAASVESRDKVLVEMSRLLILESRFRVGSNFNLEDARSSLEASFANEAEIVFTTVSSSGRKLFSRLSHGFDMVVIDEAAQASEVGVLPPLALGAARCVLVGDPQQLPATVISKAAGTLLYSRSLFERFQQAGCPTILLSVQYRMHPQIREFPSRYFYQGCLTDSESVVKLPDEVYYKDALMAPYIFYDISHGRESHRGGSSSYQNVHEAQFALRLYEHLQKLVKVNGGKKASVGIITPYKLQLKCLQREFEEVMNTEEGKDIYINTVDAFQGQERDVIIMSCVRASNHGVGFVADIRRMNVALTRARRALWVVGNASALMQSEDWAALVADAKARKCFMDLDSIPKDFLAMKISSNTPGRNSSNNIRNLRTGGPRPRHLDMLQDPRVGMKADEEERANSVPRNASYRNLDDLGRSGDRSRESLQFGVARRPNSSNGSRREV
BaRT2v18chr1HG014760	BaRT2v18chr1HG014760.13	Unproductive	PTC;NMD	uORF;ldORF	PTC;ds_SJ;long_3UTR;ouORF;uORF;inframe;not_inframe	chr1H:176197476-176206831	chr1H:176200403-176203741	MGSRGRMLFDLNELPTEADEEEAAIVVSQPQLPVPNMYPSNLFPPQEAPWSQGILNNHAFNHASSGSGFQPFVRSTDSQNVKYSMNTEENMDATAASTSLSDSVAHCTGPSNQGPQSVEREEGEWSDADGASDTAGSSVSNREESAGTAGTQVKRESQESGPLIVKSSDVVKYDIAAEPSDTEMADVSKVPALRGPTGVESMKLFESKGNQPGDDMDQCNKSKDVRGVEASYALKCTNNPAKRPKLDEHKVAMLGKKRARQTVFINVEDAKQAGTMKTITPRRQSSFPAPIVTRTVKEATRGVGERAADKQSQPVIRDQRQSETIGSERSNSADPCDQNGESNGDIELGSHGRSKKMNAEDPPSDCNQQSVPRQPFPKQPTDSKQFKGRPVSSQRAVLTGQNTADQKPINKRSLVPKKQASVNNTQYNDTSVERLIREVTNGKFWHNPEEEELQCVPGSFDSAEEYIRVFEPLLFEECRAQLYSSYEESLEAVSRDAHVMVRLKSVDRRERGWYDVVVLPINEYKWTFKEGEVAILSSPRPGSAAQSSRSNRKAAASNEDAEADCGRLVVRLVF
BaRT2v18chr1HG014760	BaRT2v18chr1HG014760.16	Coding	AS_5UTR;AS_3UTR	uORF	-	chr1H:176197478-176206875	chr1H:176200403-176206205	MGSRGRMLFDLNELPTEADEEEAAIVVSQPQLPVPNMYPSNLFPPQEAPWSQGILNNHAFNHASSGSGFQPFVRSTDSQNVKYSMNTEENMDATAASTSLSDSVAHCTGPSNQGPQSVEREEGEWSDADGASDTAGSSVSNREESAGTAGTQVKRESQESGPLIVKSSDVVKYDIAAEPSDTEMADVSKVPALRGPTGVESMKLFESKGNQPGDDMDQCNKSKDVRGVEASYALKCTNNPAKRPKLDEHKVAMLGKKRARQTVFINVEDAKQAGTMKTITPRRQSSFPAPIVTRTVKEATRGVGERAADKQSQPVIRDQRQSETIGSERSNSADPCDQNGESNGDIELGSHGRSKKMNAEDPPSDCNQQSVPRQPFPKQPTDSKQFKGRPVSSQRAVLTGQNTADQKPINKRSLVPKKQASVNNTQYNDTSVERLIREVTNGKFWHNPEEEELQCVPGSFDSAEEYIRVFEPLLFEECRAQLYSSYEESLEAVSRDAHVMVRLKSVDRRERGWYDVVVLPINEYKWTFKEGEVAILSSPRPGSAAQSSRSNRKAAASNEDAEADCGRLVGTVRRHMPIDTRDPIGAIIHFYAGDSFDCSSETSVLRKLQPRSTWYLTGLGSLATTQREYVALHAFRRLNVQMQNAILQPSPEHFPKYQEQPPAMPDCFTPSFSDHLNRTFNGPQLSAIHWAAMHTAAGTSNGVVKKQEPWPFTLVQGPPGTGKTHTVWGMLNVIHLVQYQHYYAALLKKLAPESYKQVGSTTNSSSEAFAAGSIDEVLQSMDQNLFRTLPKLCPKPRMLVCAPSNAATDELLSRVLDRGFIDGEMKVYRPDVARVGVDTQSRAAQAVSVERRTEQLLMKGRDEVIGWLQQLKGREQQLSHEIGLLQRELNIVAAAGRSHGSVGVDPDVLAHRDRNRDILLQKLAASVESRDKVLVEMSRLLILESRFRVGSNFNLEDARSSLEASFANEAEIVFTTVSSSGRKLFSRLSHGFDMVVIDEAAQASEVGVLPPLALGAARCVLVGDPQQLPATVISKAAGTLLYSRSLFERFQQAGCPTILLSVQYRMHPQIREFPSRYFYQGCLTDSESVVKLPDEVYYKDALMAPYIFYDISHGRESHRGGSSSYQNVHEAQFALRLYEHLQKLVKVNGGKKASVGIITPYKLQLKCLQREFEEVMNTEEGKDIYINTVDAFQGQERDVIIMSCVRASNHGVGFVADIRRMNVALTRARRALWVVGNASALMQSEDWAALVADAKARKCFMDLDSIPKDFLAMKISSNTPGRNSSNNIRNLRTGGPRPRHLDMLQDPRVGMKADEEERANSVPRNASYRNLDDLGRSGDRSRESLQFGVARRPNSSNGSRREV
BaRT2v18chr1HG014760	BaRT2v18chr1HG014760.15	Coding	AS_5UTR	uORF	-	chr1H:176197478-176207852	chr1H:176200403-176206205	MGSRGRMLFDLNELPTEADEEEAAIVVSQPQLPVPNMYPSNLFPPQEAPWSQGILNNHAFNHASSGSGFQPFVRSTDSQNVKYSMNTEENMDATAASTSLSDSVAHCTGPSNQGPQSVEREEGEWSDADGASDTAGSSVSNREESAGTAGTQVKRESQESGPLIVKSSDVVKYDIAAEPSDTEMADVSKVPALRGPTGVESMKLFESKGNQPGDDMDQCNKSKDVRGVEASYALKCTNNPAKRPKLDEHKVAMLGKKRARQTVFINVEDAKQAGTMKTITPRRQSSFPAPIVTRTVKEATRGVGERAADKQSQPVIRDQRQSETIGSERSNSADPCDQNGESNGDIELGSHGRSKKMNAEDPPSDCNQQSVPRQPFPKQPTDSKQFKGRPVSSQRAVLTGQNTADQKPINKRSLVPKKQASVNNTQYNDTSVERLIREVTNGKFWHNPEEEELQCVPGSFDSAEEYIRVFEPLLFEECRAQLYSSYEESLEAVSRDAHVMVRLKSVDRRERGWYDVVVLPINEYKWTFKEGEVAILSSPRPGSAAQSSRSNRKAAASNEDAEADCGRLVGTVRRHMPIDTRDPIGAIIHFYAGDSFDCSSETSVLRKLQPRSTWYLTGLGSLATTQREYVALHAFRRLNVQMQNAILQPSPEHFPKYQEQPPAMPDCFTPSFSDHLNRTFNGPQLSAIHWAAMHTAAGTSNGVVKKQEPWPFTLVQGPPGTGKTHTVWGMLNVIHLVQYQHYYAALLKKLAPESYKQVGSTTNSSSEAFAAGSIDEVLQSMDQNLFRTLPKLCPKPRMLVCAPSNAATDELLSRVLDRGFIDGEMKVYRPDVARVGVDTQSRAAQAVSVERRTEQLLMKGRDEVIGWLQQLKGREQQLSHEIGLLQRELNIVAAAGRSHGSVGVDPDVLAHRDRNRDILLQKLAASVESRDKVLVEMSRLLILESRFRVGSNFNLEDARSSLEASFANEAEIVFTTVSSSGRKLFSRLSHGFDMVVIDEAAQASEVGVLPPLALGAARCVLVGDPQQLPATVISKAAGTLLYSRSLFERFQQAGCPTILLSVQYRMHPQIREFPSRYFYQGCLTDSESVVKLPDEVYYKDALMAPYIFYDISHGRESHRGGSSSYQNVHEAQFALRLYEHLQKLVKVNGGKKASVGIITPYKLQLKCLQREFEEVMNTEEGKDIYINTVDAFQGQERDVIIMSCVRASNHGVGFVADIRRMNVALTRARRALWVVGNASALMQSEDWAALVADAKARKCFMDLDSIPKDFLAMKISSNTPGRNSSNNIRNLRTGGPRPRHLDMLQDPRVGMKADEEERANSVPRNASYRNLDDLGRSGDRSRESLQFGVARRPNSSNGSRREV
BaRT2v18chr1HG014760	BaRT2v18chr1HG014760.14	Coding	AS_5UTR;AS_3UTR	uORF	-	chr1H:176197478-176206743	chr1H:176200403-176206205	MGSRGRMLFDLNELPTEADEEEAAIVVSQPQLPVPNMYPSNLFPPQEAPWSQGILNNHAFNHASSGSGFQPFVRSTDSQNVKYSMNTEENMDATAASTSLSDSVAHCTGPSNQGPQSVEREEGEWSDADGASDTAGSSVSNREESAGTAGTQVKRESQESGPLIVKSSDVVKYDIAAEPSDTEMADVSKVPALRGPTGVESMKLFESKGNQPGDDMDQCNKSKDVRGVEASYALKCTNNPAKRPKLDEHKVAMLGKKRARQTVFINVEDAKQAGTMKTITPRRQSSFPAPIVTRTVKEATRGVGERAADKQSQPVIRDQRQSETIGSERSNSADPCDQNGESNGDIELGSHGRSKKMNAEDPPSDCNQQSVPRQPFPKQPTDSKQFKGRPVSSQRAVLTGQNTADQKPINKRSLVPKKQASVNNTQYNDTSVERLIREVTNGKFWHNPEEEELQCVPGSFDSAEEYIRVFEPLLFEECRAQLYSSYEESLEAVSRDAHVMVRLKSVDRRERGWYDVVVLPINEYKWTFKEGEVAILSSPRPGSAAQSSRSNRKAAASNEDAEADCGRLVGTVRRHMPIDTRDPIGAIIHFYAGDSFDCSSETSVLRKLQPRSTWYLTGLGSLATTQREYVALHAFRRLNVQMQNAILQPSPEHFPKYQEQPPAMPDCFTPSFSDHLNRTFNGPQLSAIHWAAMHTAAGTSNGVVKKQEPWPFTLVQGPPGTGKTHTVWGMLNVIHLVQYQHYYAALLKKLAPESYKQVGSTTNSSSEAFAAGSIDEVLQSMDQNLFRTLPKLCPKPRMLVCAPSNAATDELLSRVLDRGFIDGEMKVYRPDVARVGVDTQSRAAQAVSVERRTEQLLMKGRDEVIGWLQQLKGREQQLSHEIGLLQRELNIVAAAGRSHGSVGVDPDVLAHRDRNRDILLQKLAASVESRDKVLVEMSRLLILESRFRVGSNFNLEDARSSLEASFANEAEIVFTTVSSSGRKLFSRLSHGFDMVVIDEAAQASEVGVLPPLALGAARCVLVGDPQQLPATVISKAAGTLLYSRSLFERFQQAGCPTILLSVQYRMHPQIREFPSRYFYQGCLTDSESVVKLPDEVYYKDALMAPYIFYDISHGRESHRGGSSSYQNVHEAQFALRLYEHLQKLVKVNGGKKASVGIITPYKLQLKCLQREFEEVMNTEEGKDIYINTVDAFQGQERDVIIMSCVRASNHGVGFVADIRRMNVALTRARRALWVVGNASALMQSEDWAALVADAKARKCFMDLDSIPKDFLAMKISSNTPGRNSSNNIRNLRTGGPRPRHLDMLQDPRVGMKADEEERANSVPRNASYRNLDDLGRSGDRSRESLQFGVARRPNSSNGSRREV
BaRT2v18chr1HG014760	BaRT2v18chr1HG014760.17	Unproductive	PTC;NMD	uORF;ldORF	PTC;ds_SJ;long_3UTR;ouORF;uORF;inframe;not_inframe	chr1H:176197478-176206825	chr1H:176200403-176203905	MGSRGRMLFDLNELPTEADEEEAAIVVSQPQLPVPNMYPSNLFPPQEAPWSQGILNNHAFNHASSGSGFQPFVRSTDSQNVKYSMNTEENMDATAASTSLSDSVAHCTGPSNQGPQSVEREEGEWSDADGASDTAGSSVSNREESAGTAGTQVKRESQESGPLIVKSSDVVKYDIAAEPSDTEMADVSKVPALRGPTGVESMKLFESKGNQPGDDMDQCNKSKDVRGVEASYALKCTNNPAKRPKLDEHKVAMLGKKRARQTVFINVEDAKQAGTMKTITPRRQSSFPAPIVTRTVKEATRGVGERAADKQSQPVIRDQRQSETIGSERSNSADPCDQNGESNGDIELGSHGRSKKMNAEDPPSDCNQQSVPRQPFPKQPTDSKQFKGRPVSSQRAVLTGQNTADQKPINKRSLVPKKQASVNNTQYNDTSVERLIREVTNGKFWHNPEEEELQCVPGSFDSAEEYIRVFEPLLFEECRAQLYSSYEESLEAVSRDAHVMVRLKSVDRRERGWYDVVVLPINEYKWTFKEGEVAILSSPRPGSAAQSSRSNRKAAASNEDAEADCGRLVGTVRRHMPIDTRDPIGAIIHFYAGDSFDCSSETSVLRKLQPRSTWYLTGLGSLATTQREYVALHAFRRLNVQVMHITPGSYLSFLVNIFA
BaRT2v18chr1HG014760	BaRT2v18chr1HG014760.18	Unproductive	PTC;NMD	uORF;ldORF	PTC;ds_SJ;long_3UTR;ouORF;uORF;inframe;not_inframe	chr1H:176197479-176206892	chr1H:176200403-176203741	MGSRGRMLFDLNELPTEADEEEAAIVVSQPQLPVPNMYPSNLFPPQEAPWSQGILNNHAFNHASSGSGFQPFVRSTDSQNVKYSMNTEENMDATAASTSLSDSVAHCTGPSNQGPQSVEREEGEWSDADGASDTAGSSVSNREESAGTAGTQVKRESQESGPLIVKSSDVVKYDIAAEPSDTEMADVSKVPALRGPTGVESMKLFESKGNQPGDDMDQCNKSKDVRGVEASYALKCTNNPAKRPKLDEHKVAMLGKKRARQTVFINVEDAKQAGTMKTITPRRQSSFPAPIVTRTVKEATRGVGERAADKQSQPVIRDQRQSETIGSERSNSADPCDQNGESNGDIELGSHGRSKKMNAEDPPSDCNQQSVPRQPFPKQPTDSKQFKGRPVSSQRAVLTGQNTADQKPINKRSLVPKKQASVNNTQYNDTSVERLIREVTNGKFWHNPEEEELQCVPGSFDSAEEYIRVFEPLLFEECRAQLYSSYEESLEAVSRDAHVMVRLKSVDRRERGWYDVVVLPINEYKWTFKEGEVAILSSPRPGSAAQSSRSNRKAAASNEDAEADCGRLVVRLVF
BaRT2v18chr1HG014760	BaRT2v18chr1HG014760.20	Coding	AS_5UTR	uORF	-	chr1H:176197480-176208619	chr1H:176200403-176206205	MGSRGRMLFDLNELPTEADEEEAAIVVSQPQLPVPNMYPSNLFPPQEAPWSQGILNNHAFNHASSGSGFQPFVRSTDSQNVKYSMNTEENMDATAASTSLSDSVAHCTGPSNQGPQSVEREEGEWSDADGASDTAGSSVSNREESAGTAGTQVKRESQESGPLIVKSSDVVKYDIAAEPSDTEMADVSKVPALRGPTGVESMKLFESKGNQPGDDMDQCNKSKDVRGVEASYALKCTNNPAKRPKLDEHKVAMLGKKRARQTVFINVEDAKQAGTMKTITPRRQSSFPAPIVTRTVKEATRGVGERAADKQSQPVIRDQRQSETIGSERSNSADPCDQNGESNGDIELGSHGRSKKMNAEDPPSDCNQQSVPRQPFPKQPTDSKQFKGRPVSSQRAVLTGQNTADQKPINKRSLVPKKQASVNNTQYNDTSVERLIREVTNGKFWHNPEEEELQCVPGSFDSAEEYIRVFEPLLFEECRAQLYSSYEESLEAVSRDAHVMVRLKSVDRRERGWYDVVVLPINEYKWTFKEGEVAILSSPRPGSAAQSSRSNRKAAASNEDAEADCGRLVGTVRRHMPIDTRDPIGAIIHFYAGDSFDCSSETSVLRKLQPRSTWYLTGLGSLATTQREYVALHAFRRLNVQMQNAILQPSPEHFPKYQEQPPAMPDCFTPSFSDHLNRTFNGPQLSAIHWAAMHTAAGTSNGVVKKQEPWPFTLVQGPPGTGKTHTVWGMLNVIHLVQYQHYYAALLKKLAPESYKQVGSTTNSSSEAFAAGSIDEVLQSMDQNLFRTLPKLCPKPRMLVCAPSNAATDELLSRVLDRGFIDGEMKVYRPDVARVGVDTQSRAAQAVSVERRTEQLLMKGRDEVIGWLQQLKGREQQLSHEIGLLQRELNIVAAAGRSHGSVGVDPDVLAHRDRNRDILLQKLAASVESRDKVLVEMSRLLILESRFRVGSNFNLEDARSSLEASFANEAEIVFTTVSSSGRKLFSRLSHGFDMVVIDEAAQASEVGVLPPLALGAARCVLVGDPQQLPATVISKAAGTLLYSRSLFERFQQAGCPTILLSVQYRMHPQIREFPSRYFYQGCLTDSESVVKLPDEVYYKDALMAPYIFYDISHGRESHRGGSSSYQNVHEAQFALRLYEHLQKLVKVNGGKKASVGIITPYKLQLKCLQREFEEVMNTEEGKDIYINTVDAFQGQERDVIIMSCVRASNHGVGFVADIRRMNVALTRARRALWVVGNASALMQSEDWAALVADAKARKCFMDLDSIPKDFLAMKISSNTPGRNSSNNIRNLRTGGPRPRHLDMLQDPRVGMKADEEERANSVPRNASYRNLDDLGRSGDRSRESLQFGVARRPNSSNGSRREV
BaRT2v18chr1HG014760	BaRT2v18chr1HG014760.19	Coding	AS_5UTR	uORF	-	chr1H:176197480-176207878	chr1H:176200403-176206205	MGSRGRMLFDLNELPTEADEEEAAIVVSQPQLPVPNMYPSNLFPPQEAPWSQGILNNHAFNHASSGSGFQPFVRSTDSQNVKYSMNTEENMDATAASTSLSDSVAHCTGPSNQGPQSVEREEGEWSDADGASDTAGSSVSNREESAGTAGTQVKRESQESGPLIVKSSDVVKYDIAAEPSDTEMADVSKVPALRGPTGVESMKLFESKGNQPGDDMDQCNKSKDVRGVEASYALKCTNNPAKRPKLDEHKVAMLGKKRARQTVFINVEDAKQAGTMKTITPRRQSSFPAPIVTRTVKEATRGVGERAADKQSQPVIRDQRQSETIGSERSNSADPCDQNGESNGDIELGSHGRSKKMNAEDPPSDCNQQSVPRQPFPKQPTDSKQFKGRPVSSQRAVLTGQNTADQKPINKRSLVPKKQASVNNTQYNDTSVERLIREVTNGKFWHNPEEEELQCVPGSFDSAEEYIRVFEPLLFEECRAQLYSSYEESLEAVSRDAHVMVRLKSVDRRERGWYDVVVLPINEYKWTFKEGEVAILSSPRPGSAAQSSRSNRKAAASNEDAEADCGRLVGTVRRHMPIDTRDPIGAIIHFYAGDSFDCSSETSVLRKLQPRSTWYLTGLGSLATTQREYVALHAFRRLNVQMQNAILQPSPEHFPKYQEQPPAMPDCFTPSFSDHLNRTFNGPQLSAIHWAAMHTAAGTSNGVVKKQEPWPFTLVQGPPGTGKTHTVWGMLNVIHLVQYQHYYAALLKKLAPESYKQVGSTTNSSSEAFAAGSIDEVLQSMDQNLFRTLPKLCPKPRMLVCAPSNAATDELLSRVLDRGFIDGEMKVYRPDVARVGVDTQSRAAQAVSVERRTEQLLMKGRDEVIGWLQQLKGREQQLSHEIGLLQRELNIVAAAGRSHGSVGVDPDVLAHRDRNRDILLQKLAASVESRDKVLVEMSRLLILESRFRVGSNFNLEDARSSLEASFANEAEIVFTTVSSSGRKLFSRLSHGFDMVVIDEAAQASEVGVLPPLALGAARCVLVGDPQQLPATVISKAAGTLLYSRSLFERFQQAGCPTILLSVQYRMHPQIREFPSRYFYQGCLTDSESVVKLPDEVYYKDALMAPYIFYDISHGRESHRGGSSSYQNVHEAQFALRLYEHLQKLVKVNGGKKASVGIITPYKLQLKCLQREFEEVMNTEEGKDIYINTVDAFQGQERDVIIMSCVRASNHGVGFVADIRRMNVALTRARRALWVVGNASALMQSEDWAALVADAKARKCFMDLDSIPKDFLAMKISSNTPGRNSSNNIRNLRTGGPRPRHLDMLQDPRVGMKADEEERANSVPRNASYRNLDDLGRSGDRSRESLQFGVARRPNSSNGSRREV
BaRT2v18chr1HG014760	BaRT2v18chr1HG014760.21	Unproductive	PTC;NMD	uORF;ldORF	PTC;ds_SJ;long_3UTR;ouORF;uORF;inframe;not_inframe	chr1H:176197480-176207974	chr1H:176200403-176203741	MGSRGRMLFDLNELPTEADEEEAAIVVSQPQLPVPNMYPSNLFPPQEAPWSQGILNNHAFNHASSGSGFQPFVRSTDSQNVKYSMNTEENMDATAASTSLSDSVAHCTGPSNQGPQSVEREEGEWSDADGASDTAGSSVSNREESAGTAGTQVKRESQESGPLIVKSSDVVKYDIAAEPSDTEMADVSKVPALRGPTGVESMKLFESKGNQPGDDMDQCNKSKDVRGVEASYALKCTNNPAKRPKLDEHKVAMLGKKRARQTVFINVEDAKQAGTMKTITPRRQSSFPAPIVTRTVKEATRGVGERAADKQSQPVIRDQRQSETIGSERSNSADPCDQNGESNGDIELGSHGRSKKMNAEDPPSDCNQQSVPRQPFPKQPTDSKQFKGRPVSSQRAVLTGQNTADQKPINKRSLVPKKQASVNNTQYNDTSVERLIREVTNGKFWHNPEEEELQCVPGSFDSAEEYIRVFEPLLFEECRAQLYSSYEESLEAVSRDAHVMVRLKSVDRRERGWYDVVVLPINEYKWTFKEGEVAILSSPRPGSAAQSSRSNRKAAASNEDAEADCGRLVVRLVF
BaRT2v18chr1HG014770	BaRT2v18chr1HG014770.1	Coding	-	-	-	chr1H:176404309-176408177	chr1H:176408143-176404964	MTEDVQMGEPQAAPPPAAAAAAPAPSTLEYLKEIAAVIEAGWLSKEVRRISRAVRLTGLDDTTTMSTHERKARISEFYAVIFPSLMQLEHGISDSDDRRQRAVCSERYMRRDEPEDSKRPVSEIDAEIEEECGMCMELNSRVVLPNYSHDMCINFYRQWIGYSTITDAEEKGFIVPLKSVLIETTGGNTGIGLAFMAAAKGYRLVLTMPASMSMERRIILKAFGAELILTDPLLGMKGVVQKSEELAIKTPNSYILQQFENAANPKIHYETTGPEIWKGTGGKIDGLVSGIGRGGTITGSGKYLKEQNPNIKVSIRKHFVCYNVCCQR
BaRT2v18chr1HG014770	BaRT2v18chr1HG014770.2	Unproductive	PTC	ldORF	-	chr1H:176404317-176408223	chr1H:176408143-176407958	MTEDVQMGEPQAAPPPAAAAAAPAPSTLECKLLSRSPQTLGISSPRRRAPQICSDLLLPQI
BaRT2v18chr1HG014770	BaRT2v18chr1HG014770.3	Unproductive	PTC;NMD	ldORF	PTC;ds_SJ;long_3UTR	chr1H:176404317-176408223	chr1H:176408143-176407464	MTEDVQMGEPQAAPPPAAAAAAPAPSTLEYLKEIAAVIEAGWLSKEVRRISRAVRLTGLDDTTTMSTHERKARISEFYAVIFPSLMQLEHGISDSDDRRQRAVCSERYMRRDEPEDSKRPVSEIDAEIEEECGMCMELNSRVVLPNYSHDMCINFYRQW
BaRT2v18chr1HG014770	BaRT2v18chr1HG014770.4	Coding	-	-	-	chr1H:176404321-176408223	chr1H:176408143-176404329	MTEDVQMGEPQAAPPPAAAAAAPAPSTLEYLKEIAAVIEAGWLSKEVRRISRAVRLTGLDDTTTMSTHERKARISEFYAVIFPSLMQLEHGISDSDDRRQRAVCSERYMRRDEPEDSKRPVSEIDAEIEEECGMCMELNSRVVLPNYSHDMCINFYRQWIGYSTITDAEEKGFIVPLKSVLIETTGGNTGIGLAFMAAAKGYRLVLTMPASMSMERRIILKAFGAELILTDPLLGMKGVVQKSEELAIKTPNSYILQQFENAANPKIHYETTGPEIWKGTGGKIDGLVSGIGRGGTITGSGKYLKEQNPNIKVATRMLFGLRYGHEGISFSAKYYVLMPAKYRCLLYFLWSYVCMDAMELCVYMDAMEFWMYGCYGILIYGS
BaRT2v18chr1HG014770	BaRT2v18chr1HG014770.5	Coding	-	-	-	chr1H:176404342-176408221	chr1H:176408143-176404713	MTEDVQMGEPQAAPPPAAAAAAPAPSTLEYLKEIAAVIEAGWLSKEVRRISRAVRLTGLDDTTTMSTHERKARISEFYAVIFPSLMQLEHGISDSDDRRQRAVCSERYMRRDEPEDSKRPVSEIDAEIEEECGMCMELNSRVVLPNYSHDMCINFYRQWIGYSTITDAEEKGFIVPLKSVLIETTGGNTGIGLAFMAAAKGYRLVLTMPASMSMERRIILKAFGAELILTDPLLGMKGVVQKSEELAIKTPNSYILQQFENAANPKIHYETTGPEIWKGTGGKIDGLVSGIGRGGTITGSGKYLKEQNPNIKSMKYRKRSRSKSKCTHRICIGCILYSYLFINRNLYAFQVL
BaRT2v18chr1HG014770	BaRT2v18chr1HG014770.6	Unproductive	PTC;NMD	ldORF	PTC;ds_SJ;long_3UTR	chr1H:176404345-176408223	chr1H:176408143-176407464	MTEDVQMGEPQAAPPPAAAAAAPAPSTLEYLKEIAAVIEAGWLSKEVRRISRAVRLTGLDDTTTMSTHERKARISEFYAVIFPSLMQLEHGISDSDDRRQRAVCSERYMRRDEPEDSKRPVSEIDAEIEEECGMCMELNSRVVLPNYSHDMCINFYRQW
BaRT2v18chr1HG014780	BaRT2v18chr1HG014780.1	Coding	-	-	-	chr1H:176901588-176921126	chr1H:176920672-176902205	MLHVRLAPGPAPRNLSRRWDSSACLHSWCSVPCPSRLNLSRTYSIKSSSAGSATGLCLGQCCRIKPLSCKCKLGWSSQPPPDSRQHFSASSSASEAILTAQSDIQKLFVANEKIGVLLLNLGGPETLDDVQPFLFNLFADPDIIRLPRALRFLQKPLAQFISVARAPKSKEGYASIGGGSPLRQITDAQGEALMEALCGKDIPAKVYVGMRYWHPFTEEAIEQIKKDGITKLVVLPLYPQFSISTSGSSLRLLESIFREDEYLVNMQHTVIPSWYQREGYIKAMATLIEKELLKFPKPQKVMIFFSAHGVPLAYVEEAGDPYKAEMEECVDLIMEELEKRGMENPCTLAYQSRVGPVEWLKPYTDETIIALGQRGVKSLLAVPISFVSEHIETLEEIDVEYKELALQSGIKHWGRVPALGCEPTFISDLADAVIESLPYVGAMAVSNLEARQSLVPLGSVEELLAAYDSKRDMLPPPVIVWEWGWTKSAETWNGRAAMLAVLALLVLEVTTGQGLLHQWGILPPLP
BaRT2v18chr1HG014780	BaRT2v18chr1HG014780.3	Coding	-	-	-	chr1H:176901588-176921126	chr1H:176920672-176903005	MLHVRLAPGPAPRNLSRRWDSSACLHSWCSVPCPSRLNLSRTYSIKSSSAGSATGLCLGQCCRIKPLSCKCKLGWSSQPPPDSRQHFSASSSASEAILTAQSDIQKLFVANEKIGVLLLNLGGPETLDDVQPFLFNLFADPDIIRLPRALRFLQKPLAQFISVARAPKSKEGYASIGGGSPLRQITDAQGEALMEALCGKDIPAKVYVGMRYWHPFTEEAIEQIKKDGITKLVVLPLYPQFSISTSGSSLRLLESIFREDEYLVNMQHTVIPSWYQREGYIKAMATLIEKELLKFPKPQKVMIFFSAHGVPLAYVEEAGDPYKAEMEECVDLIMEELEKRGMENPCTLAYQSRVGPVEWLKPYTDETIIALGQRGVKSLLAVPISFVSEHIETLEEIDVEYKELALQSGIKHWGRVPALGCEPTFISDLADAVIESLPYVGAMAVSNLEARQVTSITGHAKCILFVFYSLINHVTFQYSNMHVFFSTSR
BaRT2v18chr1HG014780	BaRT2v18chr1HG014780.2	Coding	-	-	-	chr1H:176901588-176921126	chr1H:176920672-176903507	MLHVRLAPGPAPRNLSRRWDSSACLHSWCSVPCPSRLNLSRTYSIKSSSAGSATGLCLGQCCRIKPLSCKCKLGWSSQPPPDSRQHFSASSSASEAILTAQSDIQKLFVANEKIGVLLLNLGGPETLDDVQPFLFNLFADPDIIRLPRALRFLQKPLAQFISVARAPKSKEGYASIGGGSPLRQITDAQGEALMEALCGKDIPAKVYVGMRYWHPFTEEAIEQIKKDGITKLVVLPLYPQFSISTSGSSLRLLESIFREDEYLVNMQHTVIPSWYQREGYIKAMATLIEKELLKFPKPQKVMIFFSAHGVPLAYVEEAGDPYKAEMEECVDLIMEELEKRGMENPCTLAYQVNTSHADTLCILQPSGTSGMAETLH
BaRT2v18chr1HG014780	BaRT2v18chr1HG014780.4	Coding	-	-	-	chr1H:176901692-176921139	chr1H:176920672-176902205	MLHVRLAPGPAPRNLSRRWDSSACLHSWCSVPCPSRLNLSRTYSIKSSSAGSATGLCLGQCCRIKPLSCKCKLGWSSQPPPDSRQHFSASSSASEAILTAQSDIQKLFVANEKIGVLLLNLGGPETLDDVQPFLFNLFADPDIIRLPRALRFLQKPLAQFISVARAPKSKEGYASIGGGSPLRQITDAQGEALMEALCGKDIPAKIKKDGITKLVVLPLYPQFSISTSGSSLRLLESIFREDEYLVNMQHTVIPSWYQREGYIKAMATLIEKELLKFPKPQKVMIFFSAHGVPLAYVEEAGDPYKAEMEECVDLIMEELEKRGMENPCTLAYQSRVGPVEWLKPYTDETIIALGQRGVKSLLAVPISFVSEHIETLEEIDVEYKELALQSGIKHWGRVPALGCEPTFISDLADAVIESLPYVGAMAVSNLEARQSLVPLGSVEELLAAYDSKRDMLPPPVIVWEWGWTKSAETWNGRAAMLAVLALLVLEVTTGQGLLHQWGILPPLP
BaRT2v18chr1HG014780	BaRT2v18chr1HG014780.5	Unproductive	PTC;NMD	ldORF	PTC;ds_SJ;long_3UTR	chr1H:176901752-176921148	chr1H:176920672-176920241	MLHVRLAPGPAPRNLSRRWDSSACLHSWCSVPCPSRLNLSRTYSIKSSSAGSATGLCLGQCCRIKPLSCKCKLETFCRQ
BaRT2v18chr1HG014780	BaRT2v18chr1HG014780.6	Unproductive	PTC	ldORF	-	chr1H:176901752-176921148	chr1H:176920672-176919663	MLHVRLAPGPAPRNLSRRWDSSACLHSWCSVPCPSRLNLSRTYSIKSSSAGSATGLCLGQCCRIKPLSCKCKLGWSSQPPPDSRQHFSASSSASEAILTAQSDIQKLFVANEKIGVLLLNLGGPETLDDVQPFLFNLFADPDIIRLPRALRFLQKPLAQFISVARAPKSKEGYASIGGGSPLRQITDAQVHCNLVLS
BaRT2v18chr1HG014780	BaRT2v18chr1HG014780.7	Coding	-	-	-	chr1H:176901794-176921099	chr1H:176920672-176902205	MLHVRLAPGPAPRNLSRRWDSSACLHSWCSVPCPSRLNLSRTYSIKSSSAGSATGLCLGQCCRIKPLSCKCKLGWSSQPPPDSRQHFSASSSASEAILTAQSDIQKLFVANEKIGVLLLNLGGPETLDDVQPFLFNLFADPDIIRLPRALRFLQKPLAQFISVARAPKSKEGYASIGGGSPLRQITDAQGEALMEALCGKDIPAKVYVGMRYWHPFTEEAIEQVMIFFSAHGVPLAYVEEAGDPYKAEMEECVDLIMEELEKRGMENPCTLAYQSRVGPVEWLKPYTDETIIALGQRGVKSLLAVPISFVSEHIETLEEIDVEYKELALQSGIKHWGRVPALGCEPTFISDLADAVIESLPYVGAMAVSNLEARQSLVPLGSVEELLAAYDSKRDMLPPPVIVWEWGWTKSAETWNGRAAMLAVLALLVLEVTTGQGLLHQWGILPPLP
BaRT2v18chr1HG014780	BaRT2v18chr1HG014780.8	Coding	-	-	-	chr1H:176901812-176921118	chr1H:176920672-176903005	MLHVRLAPGPAPRNLSRRWDSSACLHSWCSVPCPSRLNLSRTYSIKSSSAGSATGLCLGQCCRIKPLSCKCKLGWSSQPPPDSRQHFSASSSASEAILTAQSDIQKLFVANEKIGVLLLNLGGPETLDDVQPFLFNLFADPDIIRLPRALRFLQKPLAQFISVARAPKSKEGYASIGGGSPLRQITDAQGEALMEALCGKDIPAKIKKDGITKLVVLPLYPQFSISTSGSSLRLLESIFREDEYLVNMQHTVIPSWYQREGYIKAMATLIEKELLKFPKPQKVMIFFSAHGVPLAYVEEAGDPYKAEMEECVDLIMEELEKRGMENPCTLAYQSRVGPVEWLKPYTDETIIALGQRGVKSLLAVPISFVSEHIETLEEIDVEYKELALQSGIKHWGRVPALGCEPTFISDLADAVIESLPYVGAMAVSNLEARQVTSITGHAKCILFVFYSLINHVTFQYSNMHVFFSTSR
BaRT2v18chr1HG014780	BaRT2v18chr1HG014780.9	Unproductive	PTC;NMD	ldORF	PTC;ds_SJ;long_3UTR	chr1H:176901813-176920813	chr1H:176920672-176920241	MLHVRLAPGPAPRNLSRRWDSSACLHSWCSVPCPSRLNLSRTYSIKSSSAGSATGLCLGQCCRIKPLSCKCKLETFCRQ
BaRT2v18chr1HG014780	BaRT2v18chr1HG014780.10	Unproductive	PTC	-	-	chr1H:176901838-176921113	chr1H:176920672-176909746	MLHVRLAPGPAPRNLSRRWDSSACLHSWCSVPCPSRLNLSRTYSIKSSSAGSATGLCLGQCCRIKPLSCKCKLGWSSQPPPDSRQHFSASSSASEAILTAQSDIQKLFVANEKIGVLLLNLGGPETLDDVQPFLFNLFADPDIIRLPRALRFLQKPLAQFISVARAPKSKEGYASIGGGSPLRQITDAQGEALMEALCGKDIPAKVYVGMRYWHPFTEEAIEQIKKDGITKLVVLPLYPQFSISTSGSSLRLLESIFREDEYLVNMQHTVIPSWYQREGYIKAMATLIEKELLKFPKPQKNTMKKRVLHI
BaRT2v18chr1HG014780	BaRT2v18chr1HG014780.12	Coding	-	-	-	chr1H:176901842-176921093	chr1H:176920672-176902205	MLHVRLAPGPAPRNLSRRWDSSACLHSWCSVPCPSRLNLSRTYSIKSSSAGSATGLCLGQCCRIKPLSCKCKLGWSSQPPPDSRQHFSASSSASEAILTAQSDIQKLFVANEKIGVLLLNLGGPETLDDVQPFLFNLFADPDIIRLPRALRFLQKPLAQFISVARAPKSKEGYASIGGGSPLRQITDAQIKKDGITKLVVLPLYPQFSISTSGSSLRLLESIFREDEYLVNMQHTVIPSWYQREGYIKAMATLIEKELLKFPKPQKVMIFFSAHGVPLAYVEEAGDPYKAEMEECVDLIMEELEKRGMENPCTLAYQSRVGPVEWLKPYTDETIIALGQRGVKSLLAVPISFVSEHIETLEEIDVEYKELALQSGIKHWGRVPALGCEPTFISDLADAVIESLPYVGAMAVSNLEARQSLVPLGSVEELLAAYDSKRDMLPPPVIVWEWGWTKSAETWNGRAAMLAVLALLVLEVTTGQGLLHQWGILPPLP
BaRT2v18chr1HG014780	BaRT2v18chr1HG014780.11	Unproductive	PTC	-	-	chr1H:176901842-176921093	chr1H:176920672-176911307	MLHVRLAPGPAPRNLSRRWDSSACLHSWCSVPCPSRLNLSRTYSIKSSSAGSATGLCLGQCCRIKPLSCKCKLGWSSQPPPDSRQHFSASSSASEAILTAQSDIQKLFVANEKIGVLLLNLGGPETLDDVQPFLFNLFADPDIIRLPRALRFLQKPLAQFISVARAPKSKEGYASIGGGSPLRQITDAQGEALMEALCGKDIPAKVYVGMRYWHPFTEEAIEQIKKDGITKLVVLPLYPQFSISTSGSSLRLLESIFRMSIWSICNIRLFLLGISVKDILRPWQL
BaRT2v18chr1HG014780	BaRT2v18chr1HG014780.13	Unproductive	PTC	ldORF	-	chr1H:176901902-176921096	chr1H:176920672-176912898	MLHVRLAPGPAPRNLSRRWDSSACLHSWCSVPCPSRLNLSRTYSIKSSSAGSATGLCLGQCCRIKPLSCKCKLGWSSQPPPDSRQHFSASSSASEAILTAQSDIQKLFVANEKIGVLLLNLGGPETLDDVQPFLFNLFADPDIIRLPRALRFLQKPLAQFISVARAPKSKEGYASIGGGSPLRQITDAQGEALMEALCGKDIPAKVYVGMRYWHPFTEEAIEQAGDERICPEEIAKELPKPYALACHCGSDVL
BaRT2v18chr1HG014780	BaRT2v18chr1HG014780.14	Unproductive	PTC	ldORF	-	chr1H:176901925-176921159	chr1H:176920672-176912898	MLHVRLAPGPAPRNLSRRWDSSACLHSWCSVPCPSRLNLSRTYSIKSSSAGSATGLCLGQCCRIKPLSCKCKLGWSSQPPPDSRQHFSASSSASEAILTAQSDIQKLFVANEKIGVLLLNLGGPETLDDVQPFLFNLFADPDIIRLPRALRFLQKPLAQFISVARAPKSKEGYASIGGGSPLRQITDAQGEALMEALCGKDIPAKAGDERICPEEIAKELPKPYALACHCGSDVL
BaRT2v18chr1HG014790	BaRT2v18chr1HG014790.1	Coding	AS_3UTR	-	-	chr1H:177034175-177040182	chr1H:177038428-177037382	MTAMPMVSASGTSTGLKSRNTGVATASPTTVPASASTDSTSSSQGRRHSRHPPRLPVQRSAASLRAPGPLRRPHLLLPRPLLPLHRGGRRRARHGDGAAVRPPLPGVVAAGLLGRRWNLMVSAILRPSVYDPVRARAGNPAGVLATFLVSGLMHEGMVYYLSLRRPDGRMTAFFLLHGVCCVAEGWCARRWAARVLPPPPPRAVATVLVVVFVAGTSFGSSSRRCARMGWRRSCWMKVFQRGSATSSDHSSSVVVPAGARRAYEEDDCHGAEKQQQQRYRRREKKAASASSGPPAAAPACAAPASMEISGRLAGILSWRTMRGACAGPRESRFSPGQSGSGSVFLVGD
BaRT2v18chr1HG014790	BaRT2v18chr1HG014790.2	Coding	-	-	-	chr1H:177034503-177040136	chr1H:177039697-177035589	MNRPPLIKEVAGLPTSVLHRAVPPASAASHHQLRASWISRGWRAASGETCRLHDIEIIHDKAQDDSSSLGGFEAWWILRFSLVVLSRRNAVLLKDGPRRKDLWSCWEPSSIMWR
BaRT2v18chr1HG014790	BaRT2v18chr1HG014790.3	Coding	AS_3UTR	-	-	chr1H:177034516-177040182	chr1H:177038428-177037382	MTAMPMVSASGTSTGLKSRNTGVATASPTTVPASASTDSTSSSQGRRHSRHPPRLPVQRSAASLRAPGPLRRPHLLLPRPLLPLHRGGRRRARHGDGAAVRPPLPGVVAAGLLGRRWNLMVSAILRPSVYDPVRARAGNPAGVLATFLVSGLMHEGMVYYLSLRRPDGRMTAFFLLHGVCCVAEGWCARRWAARVLPPPPPRAVATVLVVVFVAGTSFGSSSRRCARMGWRRSCWMKVFQRGSATSSDHSSSVVVPAGARRAYEEDDCHGAEKQQQQRYRRREKKAASASSGPPAAAPACAAPASMEISGRLAGILSWRTMRGACAGPRESRFSPGQSGSGSVFLVGD
BaRT2v18chr1HG014790	BaRT2v18chr1HG014790.4	Unproductive	Short_ORF	-	-	chr1H:177034525-177040126	chr1H:177039697-177036712	MNRPPLIKEVAGLPTSVLHRAVPPASAASHHQLRASWISRGWRAASGETCRLHDIEFQEK
BaRT2v18chr1HG014790	BaRT2v18chr1HG014790.5	Unproductive	Short_ORF	ldORF	-	chr1H:177034525-177040136	chr1H:177039697-177036712	MNRPPLIKEVAGLPTSVLHRAVPPASAASHHQLRASWISRGWRAASGETCRLHDIEFQEK
BaRT2v18chr1HG014790	BaRT2v18chr1HG014790.6	Coding	-	-	-	chr1H:177034531-177040136	chr1H:177039697-177034752	MNRPPLIKEVAGLPTSVLHRAVPPASAASHHQLRASWISRGWRAASGETCRLHDIEIIHDKAQDDSSSLGGFEAWWILRFSLVVLSRRNAVLLKDGPRRKVYTSSKASSLFCSSRKRDHPFHCLECR
BaRT2v18chr1HG014790	BaRT2v18chr1HG014790.7	Coding	-	-	-	chr1H:177034538-177040136	chr1H:177039697-177036143	MNRPPLIKEVAGLPTSVLHRAVPPASAASHHQLRASWISRGWRAASGETCRLHDIEIIHDKAQDDSSSLGGFEAWWILRFSLVVLSRRNAVLLKDGPRRKGLGGINTCAHFFFPPPFPCSNGAPTCSLPVSAKRSSGSTASGR
BaRT2v18chr1HG014800	BaRT2v18chr1HG014800.2	Coding	AS_3UTR	-	-	chr1H:177081499-177085589	chr1H:177085509-177084774	MDLTAATHGLLPSCPLPLMPSPSWISPSPHMASPVPSSSCPHPRARSHARPPECPRSLHAHRCRRSAPSVAPPRWRGAPPRSRRSPAPPHMSSSTHALLPSWPSRLVLPSLDCERGSYGLKEAALVEALGIAKDSNDVVRLTNWHRGGGGRNVLQRRQGMTSGGLTIKEVNDALDRPSASDTRKPMPLK
BaRT2v18chr1HG014800	BaRT2v18chr1HG014800.1	Coding	AS_3UTR	-	-	chr1H:177081499-177085574	chr1H:177085509-177084774	MDLTAATHGLLPSCPLPLMPSPSWISPSPHMASPVPSSSCPHPRARSHARPPECPRSLHAHRCRRSAPSVAPPRWRGAPPRSRRSPAPPHMSSSTHALLPSWPSRLVLPSLDCERGSYGLKEAALVEALGIAKDSNDVVRLTNWHRGGGGRNVLQRRQGMTSGGLTIKEVNDALDRPSASDTRKPMPLK
BaRT2v18chr1HG014800	BaRT2v18chr1HG014800.3	Coding	AS_3UTR	-	-	chr1H:177081526-177085537	chr1H:177085509-177084774	MDLTAATHGLLPSCPLPLMPSPSWISPSPHMASPVPSSSCPHPRARSHARPPECPRSLHAHRCRRSAPSVAPPRWRGAPPRSRRSPAPPHMSSSTHALLPSWPSRLVLPSLDCERGSYGLKEAALVEALGIAKDSNDVVRLTNWHRGGGGRNVLQRRQGMTSGGLTIKEVNDALDRPSASDTRKPMPLK
BaRT2v18chr1HG014800	BaRT2v18chr1HG014800.4	Coding	AS_3UTR	-	-	chr1H:177081546-177085589	chr1H:177085509-177084774	MDLTAATHGLLPSCPLPLMPSPSWISPSPHMASPVPSSSCPHPRARSHARPPECPRSLHAHRCRRSAPSVAPPRWRGAPPRSRRSPAPPHMSSSTHALLPSWPSRLVLPSLDCERGSYGLKEAALVEALGIAKDSNDVVRLTNWHRGGGGRNVLQRRQGMTSGGLTIKEVNDALDRPSASDTRKPMPLK
BaRT2v18chr1HG014800	BaRT2v18chr1HG014800.5	Coding	-	-	-	chr1H:177081547-177085432	chr1H:177085419-177084774	MASPVPSSSCPHPRARSHARPPECPRSLHAHRCRRSAPSVAPPRWRGAPPRSRRSPAPPHMSSSTHALLPSWPSRLVLPSLDCERGSYGLKEAALVEALGIAKDSNDVVRLTNWHRGGGGRNVLQRRQGMTSGGLTIKEVNDALDRPSASDTRKPMPLK
BaRT2v18chr1HG014800	BaRT2v18chr1HG014800.6	Coding	AS_3UTR	-	-	chr1H:177081562-177085556	chr1H:177085509-177084774	MDLTAATHGLLPSCPLPLMPSPSWISPSPHMASPVPSSSCPHPRARSHARPPECPRSLHAHRCRRSAPSVAPPRWRGAPPRSRRSPAPPHMSSSTHALLPSWPSRLVLPSLDCERGSYGLKEAALVEALGIAKDSNDVVRLTNWHRGGGGRNVLQRRQGMTSGGLTIKEVNDALDRPSASDTRKPMPLK
BaRT2v18chr1HG014800	BaRT2v18chr1HG014800.7	Coding	AS_3UTR	-	-	chr1H:177081588-177085527	chr1H:177085509-177084774	MDLTAATHGLLPSCPLPLMPSPSWISPSPHMASPVPSSSCPHPRARSHARPPECPRSLHAHRCRRSAPSVAPPRWRGAPPRSRRSPAPPHMSSSTHALLPSWPSRLVLPSLDCERGSYGLKEAALVEALGIAKDSNDVVRLTNWHRGGGGRNVLQRRQGMTSGGLTIKEVNDALDRPSASDTRKPMPLK
BaRT2v18chr1HG014800	BaRT2v18chr1HG014800.8	Coding	-	-	-	chr1H:177082420-177085589	chr1H:177085509-177084774	MDLTAATHGLLPSCPLPLMPSPSWISPSPHMASPVPSSSCPHPRARSHARPPECPRSLHAHRCRRSAPSVAPPRWRGAPPRSRRSPAPPHMSSSTHALLPSWPSRLVLPSLDCERGSYGLKEAALVEALGIAKDSNDVVRLTNWHRGGGGRNVLQRRQGMTSGGLTIKEVNDALDRPSASDTRKPMPLK
BaRT2v18chr1HG014800	BaRT2v18chr1HG014800.9	Coding	AS_3UTR	-	-	chr1H:177082421-177085543	chr1H:177085509-177084774	MDLTAATHGLLPSCPLPLMPSPSWISPSPHMASPVPSSSCPHPRARSHARPPECPRSLHAHRCRRSAPSVAPPRWRGAPPRSRRSPAPPHMSSSTHALLPSWPSRLVLPSLDCERGSYGLKEAALVEALGIAKDSNDVVRLTNWHRGGGGRNVLQRRQGMTSGGLTIKEVNDALDRPSASDTRKPMPLK
BaRT2v18chr1HG014800	BaRT2v18chr1HG014800.10	Unproductive	PTC;NMD	ldORF	PTC;ds_SJ;long_3UTR	chr1H:177082851-177085528	chr1H:177085509-177085018	MDLTAATHGLLPSCPLPLMPSPSWISPSPHMASPVPSSSCPHPRARSHARPPECPRSLHAHRCRRSAPSVAPPRWRGAPPRSRRSPAPPHMSSSTHALLPSWPSRLVLPSLDCERGSYGLKEAALVEALGIAKDSNDVVRLTNWHRGGGGRNVGNFSLVATEV
BaRT2v18chr1HG014800	BaRT2v18chr1HG014800.11	Coding	AS_3UTR	-	-	chr1H:177082865-177085556	chr1H:177085509-177084774	MDLTAATHGLLPSCPLPLMPSPSWISPSPHMASPVPSSSCPHPRARSHARPPECPRSLHAHRCRRSAPSVAPPRWRGAPPRSRRSPAPPHMSSSTHALLPSWPSRLVLPSLDCERGSYGLKEAALVEALGIAKDSNDVVRLTNWHRGGGGRNVLQRRQGMTSGGLTIKEVNDALDRPSASDTRKPMPLK
BaRT2v18chr1HG014800	BaRT2v18chr1HG014800.12	Unproductive	PTC;NMD	ldORF	PTC;ds_SJ;long_3UTR	chr1H:177082899-177085556	chr1H:177085509-177085018	MDLTAATHGLLPSCPLPLMPSPSWISPSPHMASPVPSSSCPHPRARSHARPPECPRSLHAHRCRRSAPSVAPPRWRGAPPRSRRSPAPPHMSSSTHALLPSWPSRLVLPSLDCERGSYGLKEAALVEALGIAKDSNDVVRLTNWHRGGGGRNVGNFSLVATEV
BaRT2v18chr1HG014800	BaRT2v18chr1HG014800.13	Coding	AS_3UTR	-	-	chr1H:177082925-177085597	chr1H:177085509-177084774	MDLTAATHGLLPSCPLPLMPSPSWISPSPHMASPVPSSSCPHPRARSHARPPECPRSLHAHRCRRSAPSVAPPRWRGAPPRSRRSPAPPHMSSSTHALLPSWPSRLVLPSLDCERGSYGLKEAALVEALGIAKDSNDVVRLTNWHRGGGGRNVLQRRQGMTSGGLTIKEVNDALDRPSASDTRKPMPLK
BaRT2v18chr1HG014800	BaRT2v18chr1HG014800.14	Coding	AS_3UTR	-	-	chr1H:177082968-177085577	chr1H:177085509-177084774	MDLTAATHGLLPSCPLPLMPSPSWISPSPHMASPVPSSSCPHPRARSHARPPECPRSLHAHRCRRSAPSVAPPRWRGAPPRSRRSPAPPHMSSSTHALLPSWPSRLVLPSLDCERGSYGLKEAALVEALGIAKDSNDVVRLTNWHRGGGGRNVLQRRQGMTSGGLTIKEVNDALDRPSASDTRKPMPLK
BaRT2v18chr1HG014810	BaRT2v18chr1HG014810.1	Non_Coding	Short_ORF	-	-	chr1H:178415261-178417541	chr1H:178416074-178416346	MHKPLHRCSIVARGIAGRADHRQLRVWESIVAQVLLLITDMKHLVDLSALQMLQFIRHLAHFLKDVKGAVVFGLHRQGGTEIKCSSSVYA
BaRT2v18chr1HG014810	BaRT2v18chr1HG014810.2	Non_Coding	Short_ORF	-	-	chr1H:178415261-178417541	chr1H:178416074-178416346	MHKPLHRCSIVARGIAGRADHRQLRVWESIVAQVLLLITDMKHLVDLSALQMLQFIRHLAHFLKDVKGAVVFGLHRQGGTEIKCSSSVYA
BaRT2v18chr1HG014820	BaRT2v18chr1HG014820.1	Non_Coding	Short_ORF	-	-	chr1H:178422829-178423040	chr1H:178422850-178422951	MVLLSGTKLVLCLVVFSRSMVVITTRLLLLWPI
BaRT2v18chr1HG014830	BaRT2v18chr1HG014830.1	Coding	-	-	-	chr1H:178441790-178460964	chr1H:178442562-178460754	MHSNQLLMLLFLEHPYSLRRGLVASCDTLLMAKIGSKLWRYYDFGPKVVPPLICIPGIAGTADVYYKQIMSLSMKGYRVISIDVPQVWNHHEWIHSFEKFLDSMNIHHVHICGTSLGGFLAQIFAQYRPRRVKSLVLSNTFLETHKFAAAMPWSPLVSWTPSFLLKRYLLTGIRDGPHEPFIADSVDFVVGQVETLSREDLSSRLILNVNVASVGSLSLPDSFVTIMDTSDYSAVPQQLKDQVNERYPSAKRAVLRTGGDFPFLSRPDEVNLYLQLHLRRVGVEPRPDLVQGFTRGGSSGSSNDHEDGNSFDDHTRDDGHRSSGRDGRKTERSESGPPNSDGLVPTSIVLDP
BaRT2v18chr1HG014830	BaRT2v18chr1HG014830.2	Coding	NAGNAG	-	-	chr1H:178441790-178460964	chr1H:178442562-178460630	MHSNQLLMLLFLEHPYSLRRGLVASCDTLLMAKIGSKLWRYYDFGPKVVPPLICIPGIAGTADVYYKQIMSLSMKGYRVISIDVPQVWNHHEWIHSFEKFLDSMNIHHVHICGTSLGGFLAQIFAQYRPRRVKSLVLSNTFLETHKFAAAMPWSPLVSWTPSFLLKRYLLTGIRDGPHEPFIADSVDFVVGQVETLSREDLSSRLILNVNVASVGSLSLPDSFVTIMDTSDYSAVPQQLKDQVNERYPSAKRAVLRTGGDFPFLSRPDEVNLYLQLHLRRVGVEPRPDLVQGFTRGGSSGSSNDHEDGNSFDDHTRDDGHRSSGRDGRKTERSESGPPNSDGLVPTSIVLGMVSSALHVSVCVCS
BaRT2v18chr1HG014830	BaRT2v18chr1HG014830.4	Coding	NAGNAG	-	-	chr1H:178442285-178461152	chr1H:178442562-178460630	MHSNQLLMLLFLEHPYSLRRGLVASCDTLLMAKIGSKLWRYYDFGPKVVPPLICIPGIAGTADVYYKQIMSLSMKGYRVISIDVPQVWNHHEWIHSFEKFLDSMNIHHQVHICGTSLGGFLAQIFAQYRPRRVKSLVLSNTFLETHKFAAAMPWSPLVSWTPSFLLKRYLLTGIRDGPHEPFIADSVDFVVGQVETLSREDLSSRLILNVNVASVGSLSLPDSFVTIMDTSDYSAVPQQLKDQVNERYPSAKRAVLRTGGDFPFLSRPDEVNLYLQLHLRRVGVEPRPDLVQGFTRGGSSGSSNDHEDGNSFDDHTRDDGHRSSGRDGRKTERSESGPPNSDGLVPTSIVLGMVSSALHVSVCVCS
BaRT2v18chr1HG014830	BaRT2v18chr1HG014830.3	Coding	AS_5UTR;AS_3UTR	uORF	-	chr1H:178442285-178461093	chr1H:178442562-178460174	MHSNQLLMLLFLEHPYSLRRGLVASCDTLLMAKIGSKLWRYYDFGPKVVPPLICIPGIAGTADVYYKQIMSLSMKGYRVISIDVPQVWNHHEWIHSFEKFLDSMNIHHQVHICGTSLGGFLAQIFAQYRPRRVKSLVLSNTFLETHKFAAAMPWSPLVSWTPSFLLKRYLLTGIRDGPHEPFIADSVDFVVGQVETLSREDLSSRLILNVNVASVGSLSLPDSFVTIMDLTSMHRRATTLLFLSS
BaRT2v18chr1HG014830	BaRT2v18chr1HG014830.5	Coding	AS_5UTR;AS_3UTR	uORF	-	chr1H:178442285-178461122	chr1H:178442562-178460174	MHSNQLLMLLFLEHPYSLRRGLVASCDTLLMAKIGSKLWRYYDFGPKVVPPLICIPGIAGTADVYYKQIMSLSMKGYRVISIDVPQVWNHHEWIHSFEKFLDSMNIHHQVHICGTSLGGFLAQIFAQYRPRRVKSLVLSNTFLETHKFAAAMPWSPLVSWTPSFLLKRYLLTGIRDGPHEPFIADSVDFVVGQVETLSREDLSSRLILNVNVASVGSLSLPDSFVTIMDLTSMHRRATTLLFLSS
BaRT2v18chr1HG014830	BaRT2v18chr1HG014830.6	Coding	-	-	-	chr1H:178442299-178460926	chr1H:178442562-178459612	MHSNQLLMLLFLEHPYSLRRGLVASCDTLLMAKIGSKLWRYYDFGPKVVPPLICIPGIAGTADVYYKQIMSLSMKGYRVISIDVPQVWNHHEWIHSFEKFLDSMNIHHQVHICGTSLGGFLAQIFAQYRPRRVKSLVLSNTFLETHKFAAAMPWSPLVSWTPSFLLKRYLLTGIRDGPHEPFIADSVDFVVGQVVSRSNT
BaRT2v18chr1HG014830	BaRT2v18chr1HG014830.13	Unproductive	PTC;NMD	uORF;ldORF	PTC;ds_SJ;long_3UTR;ouORF;uORF;inframe;not_inframe	chr1H:178443200-178461072	chr1H:178443308-178444157	MSLSMKGYRVISIDVPQVWNHHEWIHSFEKFLDSMNIHHRCLKWGTHIS
BaRT2v18chr1HG014830	BaRT2v18chr1HG014830.15	Coding	NAGNAG	-	-	chr1H:178443200-178461093	chr1H:178443308-178460754	MSLSMKGYRVISIDVPQVWNHHEWIHSFEKFLDSMNIHHQVHICGTSLGGFLAQIFAQYRPRRVKSLVLSNTFLETHKFAAAMPWSPLVSWTPSFLLKRYLLTGIRDGPHEPFIADSVDFVVGQVETLSREDLSSRLILNVNVASVGSLSLPDSFVTIMDTSDYSAVPQQLKDQVNERYPSAKRAVLRTGGDFPFLSRPDEVNLYLQLHLRRVGVEPRPDLVQGFTRGGSSGSSNDHEDGNSFDDHTRDDGHRSSGRDGRKTERSESGPPNSDGLVPTSIVLDP
BaRT2v18chr1HG014830	BaRT2v18chr1HG014830.16	Coding	AS_3UTR	-	-	chr1H:178443200-178461097	chr1H:178443308-178460425	MSLSMKGYRVISIDVPQVWNHHEWIHSFEKFLDSMNIHHQVHICGTSLGGFLAQIFAQYRPRRVKSLVLSNTFLETHKFAAAMPWSPLVSWTPSFLLKRYLLTGIRDGPHEPFIADSVDFVVGQVETLSREDLSSRLILNVNVASVGSLSLPDSFVTIMDTSDYSAVPQQLKDQVNERYPSAKRAVLRTGGDFPFLSRPDEVNLYLQASWSRTKTGSSPGFHTGW
BaRT2v18chr1HG014830	BaRT2v18chr1HG014830.7	Coding	NAGNAG	-	-	chr1H:178443200-178461082	chr1H:178443308-178460754	MSLSMKGYRVISIDVPQVWNHHEWIHSFEKFLDSMNIHHVHICGTSLGGFLAQIFAQYRPRRVKSLVLSNTFLETHKFAAAMPWSPLVSWTPSFLLKRYLLTGIRDGPHEPFIADSVDFVVGQVETLSREDLSSRLILNVNVASVGSLSLPDSFVTIMDTSDYSAVPQQLKDQVNERYPSAKRAVLRTGGDFPFLSRPDEVNLYLQLHLRRVGVEPRPDLVQGFTRGGSSGSSNDHEDGNSFDDHTRDDGHRSSGRDGRKTERSESGPPNSDGLVPTSIVLADP
BaRT2v18chr1HG014830	BaRT2v18chr1HG014830.8	Coding	NAGNAG	-	-	chr1H:178443200-178461123	chr1H:178443308-178460754	MSLSMKGYRVISIDVPQVWNHHEWIHSFEKFLDSMNIHHVHICGTSLGGFLAQIFAQYRPRRVKSLVLSNTFLETHKFAAAMPWSPLVSWTPSFLLKRYLLTGIRDGPHEPFIADSVDFVVGQVETLSREDLSSRLILNVNVASVGSLSLPDSFVTIMDTSDYSAVPQQLKDQVNERYPSAKRAVLRTGGDFPFLSRPDEVNLYLQLHLRRVGVEPRPDLVQGFTRGGSSGSSNDHEDGNSFDDHTRDDGHRSSGRDGRKTERSESGPPNSDGLVPTSIVLDP
BaRT2v18chr1HG014830	BaRT2v18chr1HG014830.9	Coding	-	-	-	chr1H:178443200-178461123	chr1H:178443308-178460630	MSLSMKGYRVISIDVPQVWNHHEWIHSFEKFLDSMNIHHVHICGTSLGGFLAQIFAQYRPRRVKSLVLSNTFLETHKFAAAMPWSPLVSWTPSFLLKRYLLTGIRDGPHEPFIADSVDFVVGQVETLSREDLSSRLILNVNVASVGSLSLPDSFVTIMDTSDYSAVPQQLKDQVNERYPSAKRAVLRTGGDFPFLSRPDEVNLYLQLHLRRVGVEPRPDLVQGFTRGGSSGSSNDHEDGNSFDDHTRDDGHRSSGRDGRKTERSESGPPNSDGLVPTSIVLGMVSSALHVSVCVCS
BaRT2v18chr1HG014830	BaRT2v18chr1HG014830.11	Coding	AS_3UTR	-	-	chr1H:178443200-178461080	chr1H:178443308-178459612	MSLSMKGYRVISIDVPQVWNHHEWIHSFEKFLDSMNIHHVHICGTSLGGFLAQIFAQYRPRRVKSLVLSNTFLETHKFAAAMPWSPLVSWTPSFLLKRYLLTGIRDGPHEPFIADSVDFVVGQVVSRSNT
BaRT2v18chr1HG014830	BaRT2v18chr1HG014830.14	Coding	NAGNAG	-	-	chr1H:178443200-178461016	chr1H:178443308-178460754	MSLSMKGYRVISIDVPQVWNHHEWIHSFEKFLDSMNIHHQVHICGTSLGGFLAQIFAQYRPRRVKSLVLSNTFLETHKFAAAMPWSPLVSWTPSFLLKRYLLTGIRDGPHEPFIADSVDFVVGQVETLSREDLSSRLILNVNVASVGSLSLPDSFVTIMDTSDYSAVPQQLKDQVNERYPSAKRAVLRTGGDFPFLSRPDEVNLYLQLHLRRVGVEPRPDLVQGFTRGGSSGSSNDHEDGNSFDDHTRDDGHRSSGRDGRKTERSESGPPNSDGLVPTSIVLADP
BaRT2v18chr1HG014830	BaRT2v18chr1HG014830.12	Unproductive	PTC;NMD	uORF;ldORF	PTC;ds_SJ;long_3UTR;ouORF;uORF;inframe;not_inframe	chr1H:178443200-178461123	chr1H:178443308-178444157	MSLSMKGYRVISIDVPQVWNHHEWIHSFEKFLDSMNIHHRCLKWGTHIS
BaRT2v18chr1HG014830	BaRT2v18chr1HG014830.17	Coding	AS_3UTR	-	-	chr1H:178443200-178461093	chr1H:178443308-178460425	MSLSMKGYRVISIDVPQVWNHHEWIHSFEKFLDSMNIHHQVHICGTSLGGFLAQIFAQYRPRRVKSLVLSNTFLETHKFAAAMPWSPLVSWTPSFLLKRYLLTGIRDGPHEPFIADSVDFVVGQVETLSREDLSSRLILNVNVASVGSLSLPDSFVTIMDTSDYSAVPQQLKDQVNERYPSAKRAVLRTGGDFPFLSRPDEVNLYLQASWSRTKTGSSPGFHTGW
BaRT2v18chr1HG014830	BaRT2v18chr1HG014830.10	Coding	AS_3UTR	-	-	chr1H:178443200-178461085	chr1H:178443308-178459612	MSLSMKGYRVISIDVPQVWNHHEWIHSFEKFLDSMNIHHVHICGTSLGGFLAQIFAQYRPRRVKSLVLSNTFLETHKFAAAMPWSPLVSWTPSFLLKRYLLTGIRDGPHEPFIADSVDFVVGQVVSRSNT
BaRT2v18chr1HG014840	BaRT2v18chr1HG014840.1	Coding	AS_3UTR	-	-	chr1H:178580203-178593856	chr1H:178580659-178591766	MLGLAAVRFATPPRAAAGNISLVDGSLHAVLRAGADDADSAAAGISRKWRMVIAYDGTKFKGWQYQPSPPTIQCFLEKALMRITKLDRKELCLVGAGRTDTGVHARGGTFHHAVCLPLSRQFSFSNQWASTS
BaRT2v18chr1HG014840	BaRT2v18chr1HG014840.2	Coding	AS_3UTR	-	-	chr1H:178580274-178593845	chr1H:178580659-178591766	MLGLAAVRFATPPRAAAGNISLVDGSLHAVLRAGADDADSAAAGISRKWRMVIAYDGTKFKGWQYQPSPPTIQCFLEKALMRITKLDRKELCLVGAGRTDTGVHARGGTFHHAVCLPLSRQFSFSNQWASTS
BaRT2v18chr1HG014840	BaRT2v18chr1HG014840.3	Coding	AS_5UTR;AS_3UTR	uORF	-	chr1H:178580280-178593811	chr1H:178580659-178593572	MLGLAAVRFATPPRAAAGNISLVDGSLHAVLRAGADDADSAAAGISRKWRMVIAYDGTKFKGWQYQPSPPTIQCFLEKALMRITKLDRKELCLVGAGRTDTGVHARGQVAHFTTPFAYHCLDSFHSAINGLLPPDIRVREISAACGEFHARTSTKSKIYHYKIYNEAVMDPFHTNYAYHSAHKLNPHAMQEAANHFVGVHDFTSFANAVHNDRVRSPIKKISRFDVTKMDAIIQLEVEGTGFLYRQVRNMVALLIQVGREGLPPEIVPKIIAAKDRKELAKVALSAPPHGLYLMSVNYDKEILKPPVGSPPVSFGRTHQISRCKLLFY
BaRT2v18chr1HG014840	BaRT2v18chr1HG014840.4	Unproductive	PTC;NMD	ldORF	PTC;ds_SJ;long_3UTR	chr1H:178580285-178593834	chr1H:178580659-178588779	MLGLAAVRFATPPRAAAGNISLVDGSLHAVLRAGADDADSAAAGISRKWRMVIAYDGTKFKGSPPELCHGHG
BaRT2v18chr1HG014840	BaRT2v18chr1HG014840.5	Unproductive	PTC;NMD	ldORF	PTC;ds_SJ;long_3UTR	chr1H:178580348-178594081	chr1H:178580659-178580727	MLGLAAVRFATPPRAAAGNISV
BaRT2v18chr1HG014840	BaRT2v18chr1HG014840.6	Coding	-	-	-	chr1H:178580356-178593844	chr1H:178580659-178591569	MLGLAAVRFATPPRAAAGNISLVDGSLHAVLRAGADDADSAAAGISRKWRMVIAYDGTKFKGWQYQPSPPTIQCFLEKALMRITKLDRKELCLVGAGRTDTGVHARGQV
BaRT2v18chr1HG014840	BaRT2v18chr1HG014840.8	Coding	-	-	-	chr1H:178580572-178593844	chr1H:178580659-178591766	MLGLAAVRFATPPRAAAGNISLVDGSLHAVLRAGADDADSAAAGISRKWRMVIAYDGTKFKGWQYQPSPPTIQCFLEKALMRITKLDRKELCLVGAGRTDTGGTFHHAVCLPLSRQFSFSNQWASTS
BaRT2v18chr1HG014840	BaRT2v18chr1HG014840.7	Unproductive	PTC;NMD	ldORF	PTC;ds_SJ;long_3UTR	chr1H:178580572-178593811	chr1H:178580659-178588779	MLGLAAVRFATPPRAAAGNISLVDGSLHAVLRAGADDADSAAAGISRKWRMVIAYDGTKFKGSPPELCHGHG
BaRT2v18chr1HG014840	BaRT2v18chr1HG014840.9	Coding	AS_5UTR;AS_3UTR	-	-	chr1H:178580572-178594899	chr1H:178580659-178593572	MLGLAAVRFATPPRAAAGNISLVDGSLHAVLRAGADDADSAAAGISRKWRMVIAYDGTKFKGWQYQPSPPTIQCFLEKALMRITKLDRKELCLVGAGRTDTGVHARGQVAHFTTPFAYHCLDSFHSAINGLLPPDIRVREISAACGEFHARTSTKSKIYHYKIYNEAVMDPFHTNYAYHSAHKLNPHAMQEAANHFVGVHDFTSFANAVHNDRVRSPIKKISRFDVTKMDAIIQLEVEGTGFLYRQVRNMVALLIQVGREGLPPEIVPKIIAAKDRKELAKVALSAPPHGLYLMSVNYDKEILKPPVGSPPVSFGRTHQISRCKLLFY
BaRT2v18chr1HG014840	BaRT2v18chr1HG014840.10	Coding	AS_3UTR	-	-	chr1H:178580614-178594173	chr1H:178580659-178591766	MLGLAAVRFATPPRAAAGNISLVDGSLHAVLRAGADDADSAAAGISRKWRMVIAYDGTKFKGWQYQPSPPTIQCFLEKALMRITKLDRKELCLVGAGRTDTGVHARGGTFHHAVCLPLSRQFSFSNQWASTS
BaRT2v18chr1HG014840	BaRT2v18chr1HG014840.11	Coding	-	-	-	chr1H:178580614-178594173	chr1H:178580659-178593572	MLGLAAVRFATPPRAAAGNISLVDGSLHAVLRAGADDADSAAAGISRKWRMVIAYDGTKFKGWQYQPSPPTIQCFLEKALMRITKLDRKELCLVGAGRTDTGVHARGQVAHFTTPFAYHCLDSFHSAINGLLPPDIRVREISAACGEFHARTSTKSKIYHYKIYNEAEAANHFVGVHDFTSFANAVHNDRVRSPIKKISRFDVTKMDAIIQLEVEGTGFLYRQVRNMVALLIQVGREGLPPEIVPKIIAAKDRKELAKVALSAPPHGLYLMSVNYDKEILKPPVGSPPVSFGRTHQISRCKLLFY
BaRT2v18chr1HG014840	BaRT2v18chr1HG014840.12	Coding	-	-	-	chr1H:178580747-178593811	chr1H:178580915-178593339	MVIAYDGTKFKGWQYQPSPPTIQCFLEKALMRITKLDRKELCLVGAGRTDTGVHARGQVAHFTTPFAYHCLDSFHSAINGLLPPDIRVREISAACGEFHARTSTKSKIYHYKIYNEAVMDPFHTNYAYHSAHKLNPHAMQEAANHFVGVHDFTSFANAVHNDRVRSPIKKISRFDVTKMDAIIQLEVEGTGFLYRQVRNMSNMITCWQCR
BaRT2v18chr1HG014840	BaRT2v18chr1HG014840.14	Coding	-	-	-	chr1H:178580761-178593856	chr1H:178580915-178593572	MVIAYDGTKFKGWQYQPSPPTIQCFLEKALMRITKLDRKELCLVGAGRTDTGVHARGQVAHFTTPFAYHCLDSFHSAINGLLPPDIRVREISAACGEFHARTSTKSKIYHYKIYNEAVMDPFHTNYAYHSAHKLNPHAMQEAANHFVGVHDFTSFANAVHNDRVRSPIKKISRFDVTKMDAIIQLEVEGTGFLYRQVALLIQVGREGLPPEIVPKIIAAKDRKELAKVALSAPPHGLYLMSVNYDKEILKPPVGSPPVSFGRTHQISRCKLLFY
BaRT2v18chr1HG014840	BaRT2v18chr1HG014840.13	Unproductive	Short_ORF	ldORF	-	chr1H:178580761-178593856	chr1H:178580915-178591766	MVIAYDGTKFKGWQYQPSPPTIQCFLEKALMRITKLDRKELCLVGAGRTDTGGTFHHAVCLPLSRQFSFSNQWASTS
BaRT2v18chr1HG014850	BaRT2v18chr1HG014850.1	Coding	-	-	-	chr1H:179422089-179428586	chr1H:179424941-179424240	MASVRLDHTQRLTGEVTWAAVLLSAHLATPWGTRHSRSHDGWWPWFAYKSAPPPSRGRYFNLKILLCFLSLHRENLLSSSFLCLPWRLRVANLAGEARGSVCAPVRPREQRRRALGACALPSPLGSGRRVSPSPAPLFLIIPSVALWSISPILQRALRKETQAWRASGGGGGAAGPARERRGCPPGRPPGRGGGQRGAGVAAAPGPGGDRRHPGRPGQGVVCPDYGVPARQRV
BaRT2v18chr1HG014850	BaRT2v18chr1HG014850.2	Coding	-	-	-	chr1H:179422313-179428562	chr1H:179425540-179422751	MTSVLPAGGHGLVAPEWNPLEMPWEPLDYLKKGEFRQLEFWTGKGANPSKLFCTSSNALKLYVDFFWNILKIPGERTTEGGPPGPHKLAHRHHTPVAQGRLVGCLKAH
BaRT2v18chr1HG014850	BaRT2v18chr1HG014850.3	Coding	-	-	-	chr1H:179422313-179428562	chr1H:179427602-179427255	MFQSIKFYHCFIYSLPFVITSMYMLLSLSCQSTSRSSWGQFQGCPNFVIYFTFYFPHTDICSQTYLLVPHIRSFVILHRHLNELLEPKHCRGTVSFSCRGIHSFLSWRQMHISYS
BaRT2v18chr1HG014850	BaRT2v18chr1HG014850.4	Unproductive	Short_ORF	-	-	chr1H:179422719-179428557	chr1H:179428047-179422987	MAAHPFPFFSSLRLPFLSLISAPLSLFCKRTRINTSSSMAASTSCPLVPSPSLAGFGCAPPRPGDPATSATLGSTSCEARQLLRLLAPNLARII
BaRT2v18chr1HG014860	BaRT2v18chr1HG014860.1	Unproductive	Short_ORF	-	-	chr1H:179814204-179818328	chr1H:179815910-179815515	MNRYLELAPPKTRLDGGKIVAPTGGFKKYMLLKFCVSLYFRVKVWIIVENLTSCVPYYFHSYNSKSYTFSMKKHRLHCVCDVMTYHLAAIPHG
BaRT2v18chr1HG014860	BaRT2v18chr1HG014860.2	Coding	-	-	-	chr1H:179814204-179818369	chr1H:179815910-179815515	MNRYLELAPPKTRLDGGKIGMSHVPHNCFSESEVDVLEYNLLSVVDGLISYELICSIVAPTGGFKKYMLLKFCVSLYFRVKVWIIVENLTSCVPYYFHSYNSKSYTFSMKKHRLHCVCDVMTYHLAAIPHG
BaRT2v18chr1HG014860	BaRT2v18chr1HG014860.3	Coding	AS_5UTR	uORF	-	chr1H:179814204-179818369	chr1H:179815910-179815515	MNRYLELAPPKTRLDGGKIGMSHVPHNCFSESEVDVLEYNLLSVVDGLISYELICSIVAPTGGFKKYMLLKFCVSLYFRVKVWIIVENLTSCVPYYFHSYNSKSYTFSMKKHRLHCVCDVMTYHLAAIPHG
BaRT2v18chr1HG014860	BaRT2v18chr1HG014860.4	Coding	AS_5UTR	uORF	-	chr1H:179814229-179818357	chr1H:179815910-179815515	MNRYLELAPPKTRLDGGKIGMSHVPHNCFSESEVDVLEYNLLSVVDGLISYELICSIVAPTGGFKKYMLLKFCVSLYFRVKVWIIVENLTSCVPYYFHSYNSKSYTFSMKKHRLHCVCDVMTYHLAAIPHG
BaRT2v18chr1HG014860	BaRT2v18chr1HG014860.5	Coding	-	-	-	chr1H:179814413-179818322	chr1H:179815910-179815515	MNRYLELAPPKTRLDGGKIGMSHVPHNCFSESEVDVLEYNLLSVVDGLISYELICSIVAPTGGFKKYMLLKFCVSLYFRVKVWIIVENLTSCVPYYFHSYNSKSYTFSMKKHRLHCVCDVMTYHLAAIPHG
BaRT2v18chr1HG014860	BaRT2v18chr1HG014860.6	Unproductive	Short_ORF	-	-	chr1H:179815279-179818290	chr1H:179815910-179815515	MNRYLELAPPKTRLDGGKIVAPTGGFKKYMLLKFCVSLYFRVKVWIIVENLTSCVPYYFHSYNSKSYTFSMKKHRLHCVCDVMTYHLAAIPHG
BaRT2v18chr1HG014860	BaRT2v18chr1HG014860.7	Coding	-	-	-	chr1H:179815326-179818331	chr1H:179815910-179815515	MNRYLELAPPKTRLDGGKIGMSHVPHNCFSESEVDVLEYNLLSVVDGLISYELICSIVAPTGGFKKYMLLKFCVSLYFRVKVWIIVENLTSCVPYYFHSYNSKSYTFSMKKHRLHCVCDVMTYHLAAIPHG
BaRT2v18chr1HG014860	BaRT2v18chr1HG014860.8	Coding	-	-	-	chr1H:179815544-179818343	chr1H:179815910-179815544	MNRYLELAPPKTRLDGGKIGMSHVPHNCFSESEVDVLEYNLLSVVDGLISYELICSIVAPTGGFKKYMLLKFCVSLYFRVKVWIIVENLTSCVPYYFHSYNSKSYTFSMKKHRLHCVCDVMT
BaRT2v18chr1HG014860	BaRT2v18chr1HG014860.9	Coding	-	-	-	chr1H:179815577-179818379	chr1H:179815910-179815577	MNRYLELAPPKTRLDGGKIGMSHVPHNCFSESEVDVLEYNLLSVVDGLISYELICSIVAPTGGFKKYMLLKFCVSLYFRVKVWIIVENLTSCVPYYFHSYNSKSYTFSMKK
BaRT2v18chr1HG014860	BaRT2v18chr1HG014860.10	Unproductive	PTC	-	-	chr1H:179815690-179818325	chr1H:179815910-179815690	MNRYLELAPPKTRLDGGKIGMSHVPHNCFSESEVDVLEYNLLSVVDGLISYELICSIVAPTGGFKKYMLLKFC
BaRT2v18chr1HG014870	BaRT2v18chr1HG014870.1	Unproductive	PTC;NMD	-	PTC;ds_SJ;long_3UTR	chr1H:180132349-180137501	chr1H:180137501-180135220	MSLPFSCSPSQRRPPRQRRASSDALLDGVGYLPAQPLGQAGHHRQGVRDRQEAAGRRPRHPRQRGHKVRRPRRRFPQHAELRLDTVSLWLVLSRSNRLGLLKSAPQRLQTPSLQRTRPSASDRPATVVRLLQSHRVVVLPSKWLLIVHFRQGKRMDGYIPAHFTAIAYALPPSSMRQRLPAPSMA
BaRT2v18chr1HG014870	BaRT2v18chr1HG014870.2	Unproductive	PTC;NMD	-	PTC;ds_SJ;long_3UTR	chr1H:180132360-180137508	chr1H:180137501-180135705	MSLPFSCSPSQRRPPRQRRASSDALLDGVGYLPAQPLGQAGHHRQGVRDRQEAAGRRPRHPRQRGHKVRRPRRRFPQHAELRLDTVSLWLVLSRSNRLGLLKSAPQRLQTPSLQRTRPSASDRPATVVRLLQSHRVVVLPSKWLLIVHFRQGKRMDGYIPAHFTG
BaRT2v18chr1HG014870	BaRT2v18chr1HG014870.3	Unproductive	PTC;NMD	-	PTC;ds_SJ;long_3UTR	chr1H:180132384-180137557	chr1H:180137501-180135220	MSLPFSCSPSQRRPPRQRRASSDALLDGVGYLPAQPLAELRLDTVSLWLVLSRSNRLGLLKSAPQRLQTPSLQRTRPSASDRPATVVRLLQSHRVVVLPSKWLLIVHFRQGKRMDGYIPAHFTAIAYALPPSSMRQRLPAPSMA
BaRT2v18chr1HG014870	BaRT2v18chr1HG014870.4	Coding	-	-	-	chr1H:180132413-180137501	chr1H:180137501-180132764	MSLPFSCSPSQRRPPRQRRASSDALLDGVGYLPAQPLGQAGHHRQGVRDRQEAAGRRPRHPRQRGHKVRRPRRRFPQHAELRLDTVSLWLVLSRSNRLGLLKSAPQRLQTPSLQRTRPSASDRPATVVRLLQSHRVVVLPSKWLLIVHFRQGKRMDGYIPAHFTAALGSIPPKSGSAPKGNFSCSRDNGHCLLHNNDKHDGLDEVVRRRH
BaRT2v18chr1HG014880	BaRT2v18chr1HG014880.1	Coding	-	-	-	chr1H:180629545-180630773	chr1H:180630522-180630097	MSSNDYRRPLMRPIGGGGRRPLMRSIGESWVFFRLALPFDKYRWRRSEASDEACRRWLEIRRGKRFVVCCRRFLGTYYHLEGCPTCVILFVHPYAMYCLFTHGDKDVNSVRQCSK
BaRT2v18chr1HG014890	BaRT2v18chr1HG014890.1	Coding	-	-	-	chr1H:180712000-180719415	chr1H:180718836-180713090	MDRKAGVVLVCLLFLLIGEVSAVAQTEIGHVRVTREAPDVKLEDAGRQDASKGGRVSVYVVAWSTLAMAAATGLGAVPFFFLELEAEWAGLCNGLAAGVMLAASFDLVQEGQMYGSGRWVVFGILSGGIFIWLCKKILEQHGEVSMLDIKGADASKVILVVGIMTLHSFGEGSGVGVSFVGSKGLSQGLLVTIAIAVHNIPEGLAVSMVLSSRGVSPQKAMLWSIITSLPQPIVAVPAFLCADAFQKVLPFCTGFAAGCMIWIVIAEVLPDAFKPLLEHLLLLLWKH
BaRT2v18chr1HG014890	BaRT2v18chr1HG014890.2	Coding	-	-	-	chr1H:180712003-180719448	chr1H:180718836-180712160	MDRKAGVVLVCLLFLLIGEVSAVAQTEIGHVRVTREAPDVKLEDAGRQDASKGGRVSVYVVAWSTLAMAAATGLGAVPFFFLELEAEWAGLCNGLAAGVMLAASFDLVQEGQMYGSGRWVVFGILSGGIFIWLCKKILEQHGEGSGVGVSFVGSKGLSQGLLVTIAIAVHNIPEGLAVSMVLSSRGVSPQKAMLWSIITSLPQKVLPFCTGFAAGCMIWIVIAEVLPDAFKEATPSQVASAGTLAVAFMETLSTVLQGFTDGHGLEDTSGFLVSLVFGLGPLFGGIILVAFSLAFNMPHPLLTGVASGIAFRLASWRPLQLVMSLKMGLFTTLFLLLGGSVFYHLAEASILMVVKHKKSSVNVITSSSGLSLSVLTQQSLLACVCVFLHAYAEGLALGVAARKAYGLGRYMVLPVSLHGLPRGAAVASCVYGATDSWRGALAAAALTGLAGPSAAISAILAKIGYDGLDYWMVIACGALIPSFGRVFRRSLRLDVRKSICGLLIGFGFAWVCLMSTRFICLHTPYCNSAPEAVT
BaRT2v18chr1HG014890	BaRT2v18chr1HG014890.7	Coding	-	-	-	chr1H:180712026-180719458	chr1H:180718836-180712160	MDRKAGVVLVCLLFLLIGEVSAVAQTEIGHVRVTREAPDVKLEDAGRQDASKGGRVSVYVVAWSTLAMAAATGLGAVPFFFLELEAEWAGLCNGLAAGVMLAASFDLVQEGQMYGSGRWVVFGILSGGIFIWLCKKILEQHGEVSMLDIKGADASKVILVVGIMTLHSFGEGSGVGVSFVGSKGLSQGLLVTIAIAVHNIPEGLAVSMVLSSRGVSPQKAMLWSIITSLPQEATPSQVASAGTLAVAFMETLSTVLQGFTDGHGLEDTSGFLVSLVFGLGPLFGGIILVAFSLAFNMPHPLLTGVASGIAFRLASWRPLQLVMSLKMGLFTTLFLLLGGSVFYHLAEASILMVVKHKKSSVNVITSSSGLSLSVLTQQSLLACVCVFLHAYAEGLALGVAARKAYGLGRYMVLPVSLHGLPRGAAVASCVYGATDSWRGALAAAALTGLAGPSAAISAILAKIGYDGLDYWMVIACGALIPSFGRVFRRSLRLDVRKSICGLLIGFGFAWVCLMSTRFICLHTPYCNSAPEAVT
BaRT2v18chr1HG014890	BaRT2v18chr1HG014890.5	Unproductive	PTC;NMD	ldORF	PTC;ds_SJ;long_3UTR	chr1H:180712026-180719415	chr1H:180718836-180718372	MDRKAGVVLVCLLFLLIGEVSAVAQTEIGHVRVTREAPDVKLEDAGRQDASKGGRVSVYVVAWSTLAMAAATGLGAVPFFFLELEAEWAGLCNGLAAGVMLAASFDLVQEGQMYGSGRWVVFGILSGGIFIWLCKKVNLASYSLSFSDIIDHLH
BaRT2v18chr1HG014890	BaRT2v18chr1HG014890.6	Coding	-	-	-	chr1H:180712026-180719458	chr1H:180718836-180712160	MDRKAGVVLVCLLFLLIGEVSAVAQTEIGHVRVTREAPDVKLEDAGRQDASKGGRVSVYVVAWSTLAMAAATGLGAVPFFFLELEAEWAGLCNGLAAGVMLAASFDLVQEGQMYGSGRWVVFGILSGGIFIWLCKKILEQHGEVSMLDIKGADASKVILVVGIMTLHSFGEGSGVGVSFVGSKGLSQGLLVTIAIAVHNIPEGLAVSMVLSSRGVSPQKAMLWSIITSLPQPIVAVPAFLCADAFQKVLPFCTGFAAGCMIWIVIAEEATPSQVASAGTLAVAFMETLSTVLQGFTDGHGLEDTSGFLVSLVFGLGPLFGGIILVAFSLAFNMPHPLLTGVASGIAFRLASWRPLQLVMSLKMGLFTTLFLLLGGSVFYHLAEASILMVVKHKKSSVNVITSSSGLSLSVLTQQSLLACVCVFLHAYAEGLALGVAARKAYGLGRYMVLPVSLHGLPRGAAVASCVYGATDSWRGALAAAALTGLAGPSAAISAILAKIGYDGLDYWMVIACGALIPSFGRVFRRSLRLDVRKSICGLLIGFGFAWVCLMSTRFICLHTPYCNSAPEAVT
BaRT2v18chr1HG014890	BaRT2v18chr1HG014890.4	Unproductive	PTC;NMD	ldORF	PTC;ds_SJ;long_3UTR	chr1H:180712026-180719458	chr1H:180718836-180718372	MDRKAGVVLVCLLFLLIGEVSAVAQTEIGHVRVTREAPDVKLEDAGRQDASKGGRVSVYVVAWSTLAMAAATGLGAVPFFFLELEAEWAGLCNGLAAGVMLAASFDLVQEGQMYGSGRWVVFGILSGGIFIWLCKKVNLASYSLSFSDIIDHLH
BaRT2v18chr1HG014890	BaRT2v18chr1HG014890.3	Coding	-	-	-	chr1H:180712026-180719458	chr1H:180718836-180713132	MDRKAGVVLVCLLFLLIGEVSAVAQTEIGHVRVTREAPDVKLEDAGRQDASKGGRVSVYVVAWSTLAMAAATGLGAVPFFFLELEAEWAGLCNGLAAGVMLAASFDLVQEGQMYGSGRWVVFGILSGGIFIWLCKKILEQHGEVSMLDIKGADASKVILVVGIMTLHSFGEGSGVGVSFVGSKGLSQGLLVTIAIAVHNIPEGLAVSMVLSSRGVSPQKAMLWSIITSLPQRFFLMLLRKPLHLK
BaRT2v18chr1HG014890	BaRT2v18chr1HG014890.9	Coding	-	-	-	chr1H:180712029-180719415	chr1H:180718836-180712701	MDRKAGVVLVCLLFLLIGEVSAVAQTEIGHVRVTREAPDVKLEDAGRQDASKGGRVSVYVVAWSTLAMAAATGLGAVPFFFLELEAEWAGLCNGLAAGVMLAASFDLVQEGQMYGSGRWVVFGILSGGIFIWLCKKILEQHGEVSMLDIKGADASKVILVVGIMTLHSFGEGSGVGVSFVGSKGLSQGLLVTIAIAVHNIPEGLAVSMVLSSRGVSPQKAMLWSIITSLPQPIVAVPAFLCADAFQKVLPFCTGFAAGCMIWIVIAEVLPDAFKEATPSQVASAGTLAVAFMETLSTVLQGFTDGHGFFGITCIWSWSTFWRNYTCRILACLQHATPSSYWCSIWHCLPSCFMEAITTCDVLKDGSLYYPVPPTRRFGLLPSCGSKHPYGC
BaRT2v18chr1HG014890	BaRT2v18chr1HG014890.8	Unproductive	PTC;NMD	ldORF	PTC;ds_SJ;long_3UTR	chr1H:180712029-180719415	chr1H:180718836-180716739	MDRKAGVVLVCLLFLLIGEVSAVAQTEIGHVRVTREAPDVKLEDAGRQDASKGGRVSVYVVAWSTLAMAAATGLGAVPFFFLELEAEWAGLCNGLAAGVMLAASFDLVQEGQMYGSGRWVVFGILSGGIFIWLCKKILEQHGEDYLKVF
BaRT2v18chr1HG014890	BaRT2v18chr1HG014890.15	Unproductive	PTC;NMD	ldORF	PTC;ds_SJ;long_3UTR	chr1H:180712029-180719458	chr1H:180718836-180718372	MDRKAGVVLVCLLFLLIGEVSAVAQTEIGHVRVTREAPDVKLEDAGRQDASKGGRVSVYVVAWSTLAMAAATGLGAVPFFFLELEAEWAGLCNGLAAGVMLAASFDLVQEGQMYGSGRWVVFGILSGGIFIWLCKKVNLASYSLSFSDIIDHLH
BaRT2v18chr1HG014890	BaRT2v18chr1HG014890.12	Unproductive	PTC	ldORF	-	chr1H:180712029-180719458	chr1H:180718836-180714347	MDRKAGVVLVCLLFLLIGEVSAVAQTEIGHVRVTREAPDVKLEDAGRQDASKGGRVSVYVVAWSTLAMAAATGLGAVPFFFLELEAEWAGLCNGLAAGVMLAASFDLVQEGQMYGSGRWVVFGILSGGIFIWLCKKILEQHGEVSMLDIKGADASKVILVVGIMTLHSFGEGSGVGVSFVGSKGLSQGLLVTIAIAVHNIPEGLAVSMVLSSRGVSPQKAMLWSIITSLPQFGPCDLVHDTFATLGPHQKFCTTVQRGLIFVHQQYISWDINKPQAPLQATFATQRFRRLAG
BaRT2v18chr1HG014890	BaRT2v18chr1HG014890.10	Coding	-	-	-	chr1H:180712029-180719415	chr1H:180718836-180712160	MDRKAGVVLVCLLFLLIGEVSAVAQTEIGHVRVTREAPDVKLEDAGRQDASKGGRVSVYVVAWSTLAMAAATGLGAVPFFFLELEAEWAGLCNGLAAGVMLAASFDLVQEGQMYGSGRWVVFGILSGGIFIWLCKKILEQHGEVSMLDIKGADASKVILVVGIMTLHSFGEGSGVGVSFVGSKGLSQGLLVTIAIAVHNIPEGLAVSMVLSSRGVSPQKAMLWSIITSLPQKVLPFCTGFAAGCMIWIVIAEVLPDAFKEATPSQVASAGTLAVAFMETLSTVLQGFTDGHGLEDTSGFLVSLVFGLGPLFGGIILVAFSLAFNMPHPLLTGVASGIAFRLASWRPLQLVMSLKMGLFTTLFLLLGGSVFYHLAEASILMVVKHKKSSVNVITSSSGLSLSVLTQQSLLACVCVFLHAYAEGLALGVAARKAYGLGRYMVLPVSLHGLPRGAAVASCVYGATDSWRGALAAAALTGLAGPSAAISAILAKIGYDGLDYWMVIACGALIPSFGRVFRRSLRLDVRKSICGLLIGFGFAWVCLMSTRFICLHTPYCNSAPEAVT
BaRT2v18chr1HG014890	BaRT2v18chr1HG014890.14	Coding	-	-	-	chr1H:180712029-180719415	chr1H:180718836-180712160	MDRKAGVVLVCLLFLLIGEVSAVAQTEIGHVRVTREAPDVKLEDAGRQDASKGGRVSVYVVAWSTLAMAAATGLGAVPFFFLELEAEWAGLCNGLAAGVMLAASFDLVQEGQMYGSGRWVVFGILSGGIFIWLCKKILEQHGEVSMLDIKGADASKVILVVGIMTLHSFGEGSGVGVSFVGSKGLSQGLLVTIAIAVHNIPEGLAVSMVLSSRGVSPQKAMLWSIITSLPQPIVAVPAFLCADAFQKVLPFCTGFAAGCMIWIVIAEVLPDAFKEATPSQVASAGTLAVAFMETLSTVLQGFTDGHGLEDTSGFLVSLVFGLGPLFGGIILVAFSLAFNMPHPLLTGVASGIAFRLASWRPLQLVMSLKMGLFTTLFLLLGGSVFYHLAEASILMVVKHKKSSVNVITSSSGLSLSVLTQQSLLACVCVFLHAYAEGLALGVAARKAYGLGRYMVLPVSLHGLPRGAAVASCVYGATDSWRGALAAAALTGLAGPSAAISAILAKIGYDGLDYWMVIACGALIPSFGRVFRRSLRLDVRKSICGLLIGFGFAWVCLMSTRFICLHTPYCNSAPEAVT
BaRT2v18chr1HG014890	BaRT2v18chr1HG014890.11	Unproductive	PTC	ldORF	-	chr1H:180712029-180719415	chr1H:180718836-180714347	MDRKAGVVLVCLLFLLIGEVSAVAQTEIGHVRVTREAPDVKLEDAGRQDASKGGRVSVYVVAWSTLAMAAATGLGAVPFFFLELEAEWAGLCNGLAAGVMLAASFDLVQEGQMYGSGRWVVFGILSGGIFIWLCKKILEQHGEVSMLDIKGADASKVILVVGIMTLHSFGEGSGVGVSFVGSKGLSQGLLVTIAIAVHNIPEGLAVSMVLSSRGVSPQKAMLWSIITSLPQRGLIFVHQQYISWDINKPQAPLQATFATQRFRRLAG
BaRT2v18chr1HG014890	BaRT2v18chr1HG014890.13	Coding	-	-	-	chr1H:180712029-180719415	chr1H:180718836-180712160	MDRKAGVVLVCLLFLLIGEVSAVAQTEIGHVRVTREAPDVKLEDAGRQDASKGGRVSVYVVAWSTLAMAAATGLGAVPFFFLELEAEWAGLCNGLAAGVMLAASFDLVQEGQMYGSGRWVVFGILSGGIFIWLCKKILEQHGEGSGVGVSFVGSKGLSQGLLVTIAIAVHNIPEGLAVSMVLSSRGVSPQKAMLWSIITSLPQPIVAVPAFLCADAFQKVLPFCTGFAAGCMIWIVIAEVLPDAFKEATPSQVASAGTLAVAFMETLSTVLQGFTDGHGLEDTSGFLVSLVFGLGPLFGGIILVAFSLAFNMPHPLLTGVASGIAFRLASWRPLQLVMSLKMGLFTTLFLLLGGSVFYHLAEASILMVVKHKKSSVNVITSSSGLSLSVLTQQSLLACVCVFLHAYAEGLALGVAARKAYGLGRYMVLPVSLHGLPRGAAVASCVYGATDSWRGALAAAALTGLAGPSAAISAILAKIGYDGLDYWMVIACGALIPSFGRVFRRSLRLDVRKSICGLLIGFGFAWVCLMSTRFICLHTPYCNSAPEAVT
BaRT2v18chr1HG014890	BaRT2v18chr1HG014890.16	Coding	-	-	-	chr1H:180712029-180719458	chr1H:180718836-180713052	MDRKAGVVLVCLLFLLIGEVSAVAQTEIGHVRVTREAPDVKLEDAGRQDASKGGRVSVYVVAWSTLAMAAATGLGAVPFFFLELEAEWAGLCNGLAAGVMLAASFDLVQEGQMYGSGRWVVFGILSGGIFIWLCKKILEQHGEVSMLDIKGADASKVILVVGIMTLHSFGEGSGVGVSFVGSKGLSQGLLVTIAIAVHNIPEGLAVSMVLSSRGVSPQKAMLWSIITSLPQPIVAVPAFLCADAFQKVLPFCTGFAAGCMIWIVIAEVLPDAFKEATPSQVASAGTLAVAFMETLSTVLQGFTDGHG
BaRT2v18chr1HG014890	BaRT2v18chr1HG014890.17	Unproductive	PTC;NMD	ldORF	PTC;ds_SJ;long_3UTR	chr1H:180712029-180719458	chr1H:180718836-180718372	MDRKAGVVLVCLLFLLIGEVSAVAQTEIGHVRVTREAPDVKLEDAGRQDASKGGRVSVYVVAWSTLAMAAATGLGAVPFFFLELEAEWAGLCNGLAAGVMLAASFDLVQEGQMYGSGRWVVFGILSGGIFIWLCKKVNLASYSLSFSDIIDHLH
BaRT2v18chr1HG014890	BaRT2v18chr1HG014890.18	Unproductive	PTC;NMD	ldORF	PTC;ds_SJ;long_3UTR	chr1H:180712043-180719458	chr1H:180718836-180718372	MDRKAGVVLVCLLFLLIGEVSAVAQTEIGHVRVTREAPDVKLEDAGRQDASKGGRVSVYVVAWSTLAMAAATGLGAVPFFFLELEAEWAGLCNGLAAGVMLAASFDLVQEGQMYGSGRWVVFGILSGGIFIWLCKKVNLASYSLSFSDIIDHLH
BaRT2v18chr1HG014890	BaRT2v18chr1HG014890.19	Coding	-	-	-	chr1H:180712044-180719452	chr1H:180718836-180712160	MDRKAGVVLVCLLFLLIGEVSAVAQTEIGHVRVTREAPDVKLEDAGRQDASKGGRVSVYVVAWSTLAMAAATGLGAVPFFFLELEAEWAGLCNGLAAGVMLAASFDLVQEGQMYGSGRWVVFGILSGGIFIWLCKKILEQHGEVSMLDIKGADASKVILVVGIMTLHSFGEGSGVGVSFVGSKGLSQGLLVTIAIAVHNIPEGLAVSMVLSSRGVSPQKAMLWSIITSLPQPIVAVPAFLCADAFQKVLPFCTGFAAGCMIWIVIAEVLPDAFKEATPSQVASAGTLAVAFMETLSTVLQGFTDGHGLEDTSASGIAFRLASWRPLQLVMSLKMGLFTTLFLLLGGSVFYHLAEASILMVVKHKKSSVNVITSSSGLSLSVLTQQSLLACVCVFLHAYAEGLALGVAARKAYGLGRYMVLPVSLHGLPRGAAVASCVYGATDSWRGALAAAALTGLAGPSAAISAILAKIGYDGLDYWMVIACGALIPSFGRVFRRSLRLDVRKSICGLLIGFGFAWVCLMSTRFICLHTPYCNSAPEAVT
BaRT2v18chr1HG014890	BaRT2v18chr1HG014890.21	Unproductive	PTC;NMD	ldORF	PTC;ds_SJ;long_3UTR	chr1H:180712044-180719458	chr1H:180718836-180716877	MDRKAGVVLVCLLFLLIGEVSAVAQTEIGHVRVTREAPDVKLEDAGRQDASKGGRVSVYVVAWSTLAMAAATGLGAVPFFFLELEAEWAGLCNGLAAGVMLAASFDLVQEGQMYGSGRFLSNMEK
BaRT2v18chr1HG014890	BaRT2v18chr1HG014890.22	Coding	-	-	-	chr1H:180712044-180719415	chr1H:180718836-180713216	MDRKAGVVLVCLLFLLIGEVSAVAQTEIGHVRVTREAPDVKLEDAGRQDASKGGRVSVYVVAWSTLAMAAATGLGAVPFFFLELEAEWAGLCNGLAAGVMLAASFDLVQEGQMYGSGRWVVFGILSGGIFIWLCKKILEQHGEVSMLDIKGADASKVILVVGIMTLHSFGEGSGVGVSFVGSKGLSQGLLVTIAIAVHNIPEGLAVSMVLSSRGVSPQKAMLWSIITSLPQPIVAVPAFLCADAFQKVLPFCTGFAAGCMIWIVIAEVLPDAFKVTTLWSSRNC
BaRT2v18chr1HG014890	BaRT2v18chr1HG014890.20	Unproductive	PTC;NMD	ldORF	PTC;ds_SJ;long_3UTR	chr1H:180712044-180719458	chr1H:180718836-180718119	MDRKAGVVLVCLLFLLIGEVSAVAQTEIGHVRVTREAPDVKLEDAGRQDASKGGRVSVYVVAWSTLAMAAATGLGAVPFFFLELEAEWAGLCNGLAAGVMLAASFDLVQEGQMYGSGRWVVFGILSGGIFIWLCKKLPGFSLKRRQLKKV
BaRT2v18chr1HG014890	BaRT2v18chr1HG014890.23	Unproductive	PTC	-	-	chr1H:180712044-180719415	chr1H:180718836-180714347	MDRKAGVVLVCLLFLLIGEVSAVAQTEIGHVRVTREAPDVKLEDAGRQDASKGGRVSVYVVAWSTLAMAAATGLGAVPFFFLELEAEWAGLCNGLAAGVMLAASFDLVQEGQMYGSGRWVVFGILSGGIFIWLCKKILEQHGEVSMLDIKGADASKVILVVGIMTLHSFGEGSGVGVSFVGSKGLSQGLLVTIAIAVHNIPEGLAVSMVLSSRGVSPQKAMLWSIITSLPQRGLIFVHQQYISWDINKPQAPLQATFATQRFRRLAG
BaRT2v18chr1HG014900	BaRT2v18chr1HG014900.2	Coding	AS_3UTR	-	-	chr1H:180839062-180842520	chr1H:180839169-180841262	MADPDTGRATRVAARSIQPPAARPLERKQQPSQPPAARPLERKQRPIQPSAVRREQRAIDPTTGGAARAGARSIQPPVTRREQRPNRSSHRQGGTSNGSVDPTTCRAGRATDGPTTEGRRKQIFLLSIAPEKNDGSTATGPSCLLQLQYMETWSVHFQL
BaRT2v18chr1HG014900	BaRT2v18chr1HG014900.1	Unproductive	PTC;NMD	uORF	PTC;long_3UTR;ouORF;uORF;inframe;not_inframe	chr1H:180839062-180842524	chr1H:180839169-180840487	MADPDTGRATRVAARSIQPPAARPLERKQQPSQPPAARPLERKQRPIQPSAVRREQRAIDPTTGGAARAGARSIQPPVTRREQRPNRSSHRQGGTSNGSVDPTTCRAGRATDGPTTEGRRKQIFLLSIAPEKNDGSTATGPSCLLQLQYVLFGWFSSE
BaRT2v18chr1HG014900	BaRT2v18chr1HG014900.4	Unproductive	PTC;NMD	uORF	PTC;ds_SJ;long_3UTR;ouORF;uORF;inframe;not_inframe	chr1H:180839074-180842544	chr1H:180839169-180840487	MADPDTGRATRVAARSIQPPAARPLERKQQPSQPPAARPLERKQRPIQPSAVRREQRAIDPTTGGAARAGARSIQPPVTRREQRPNRSSHRQGGTSNGSVDPTTCRAGRATDGPTTEGRRKQIFLLSIAPEKNDGSTATGPSCLLQLQYVLFGWFSSE
BaRT2v18chr1HG014900	BaRT2v18chr1HG014900.11	Unproductive	PTC;NMD	uORF	PTC;ds_SJ;long_3UTR;ouORF;uORF;inframe;not_inframe	chr1H:180839074-180842516	chr1H:180839169-180840487	MADPDTGRATRVAARSIQPPAARPLERKQQPSQPPAARPLERKQRPIQPSAVRREQRAIDPTTGGAARAGARSIQPPVTRREQRPNRSSHRQGGTSNGSVDPTTCRAGRATDGPTTEGRRKQIFLLSIAPEKNDGSTATGPSCLLQLQYVLFGWFSSE
BaRT2v18chr1HG014900	BaRT2v18chr1HG014900.10	Unproductive	PTC;NMD	uORF	PTC;ds_SJ;long_3UTR;ouORF;uORF;inframe;not_inframe	chr1H:180839074-180842524	chr1H:180839169-180840487	MADPDTGRATRVAARSIQPPAARPLERKQQPSQPPAARPLERKQRPIQPSAVRREQRAIDPTTGGAARAGARSIQPPVTRREQRPNRSSHRQGGTSNGSVDPTTCRAGRATDGPTTEGRRKQIFLLSIAPEKNDGSTATGPSCLLQLQYVLFGWFSSE
BaRT2v18chr1HG014900	BaRT2v18chr1HG014900.5	Unproductive	PTC;NMD	uORF	PTC;long_3UTR;ouORF;uORF;inframe;not_inframe	chr1H:180839074-180842533	chr1H:180839169-180840487	MADPDTGRATRVAARSIQPPAARPLERKQQPSQPPAARPLERKQRPIQPSAVRREQRAIDPTTGGAARAGARSIQPPVTRREQRPNRSSHRQGGTSNGSVDPTTCRAGRATDGPTTEGRRKQIFLLSIAPEKNDGSTATGPSCLLQLQYVLFGWFSSE
BaRT2v18chr1HG014900	BaRT2v18chr1HG014900.3	Unproductive	PTC;NMD	uORF	PTC;ds_SJ;long_3UTR;ouORF;uORF;inframe;not_inframe	chr1H:180839074-180842516	chr1H:180839169-180840487	MADPDTGRATRVAARSIQPPAARPLERKQQPSQPPAARPLERKQRPIQPSAVRREQRAIDPTTGGAARAGARSIQPPVTRREQRPNRSSHRQGGTSNGSVDPTTCRAGRATDGPTTEGRRKQIFLLSIAPEKNDGSTATGPSCLLQLQYVLFGWFSSE
BaRT2v18chr1HG014900	BaRT2v18chr1HG014900.12	Unproductive	PTC;NMD	uORF	PTC;ds_SJ;long_3UTR;ouORF;uORF;inframe;not_inframe	chr1H:180839074-180842509	chr1H:180839169-180840487	MADPDTGRATRVAARSIQPPAARPLERKQQPSQPPAARPLERKQRPIQPSAVRREQRAIDPTTGGAARAGARSIQPPVTRREQRPNRSSHRQGGTSNGSVDPTTCRAGRATDGPTTEGRRKQIFLLSIAPEKNDGSTATGPSCLLQLQYVLFGWFSSE
BaRT2v18chr1HG014900	BaRT2v18chr1HG014900.7	Coding	-	-	-	chr1H:180839074-180842525	chr1H:180839169-180841224	MADPDTGRATRVAARSIQPPAARPLERKQQPSQPPAARPLERKQRPIQPSAVRREQRAIDPTTGGAARAGARSIQPPVTRREQRPNRSSHRQGGTSNGSVDPTTCRAGRATDGPTTEGRRKQIFLLSIAPEKNDGSTATGPSCLLQLQ
BaRT2v18chr1HG014900	BaRT2v18chr1HG014900.6	Unproductive	PTC;NMD	uORF	PTC;long_3UTR;ouORF;uORF;inframe;not_inframe	chr1H:180839074-180842524	chr1H:180839169-180840487	MADPDTGRATRVAARSIQPPAARPLERKQQPSQPPAARPLERKQRPIQPSAVRREQRAIDPTTGGAARAGARSIQPPVTRREQRPNRSSHRQGGTSNGSVDPTTCRAGRATDGPTTEGRRKQIFLLSIAPEKNDGSTATGPSCLLQLQYVLFGWFSSE
BaRT2v18chr1HG014900	BaRT2v18chr1HG014900.8	Coding	AS_3UTR	-	-	chr1H:180839074-180842516	chr1H:180839169-180841262	MADPDTGRATRVAARSIQPPAARPLERKQQPSQPPAARPLERKQRPIQPSAVRREQRAIDPTTGGAARAGARSIQPPVTRREQRPNRSSHRQGGTSNGSVDPTTCRAGRATDGPTTEGRRKQIFLLSIAPEKNDGSTATGPSCLLQLQYMETWSVHFQL
BaRT2v18chr1HG014900	BaRT2v18chr1HG014900.9	Unproductive	PTC;NMD	uORF	PTC;ds_SJ;long_3UTR;ouORF;uORF;inframe;not_inframe	chr1H:180839074-180842531	chr1H:180839169-180840487	MADPDTGRATRVAARSIQPPAARPLERKQQPSQPPAARPLERKQRPIQPSAVRREQRAIDPTTGGAARAGARSIQPPVTRREQRPNRSSHRQGGTSNGSVDPTTCRAGRATDGPTTEGRRKQIFLLSIAPEKNDGSTATGPSCLLQLQYVLFGWFSSE
BaRT2v18chr1HG014900	BaRT2v18chr1HG014900.13	Unproductive	PTC;NMD	uORF	PTC;long_3UTR;ouORF;uORF;inframe;not_inframe	chr1H:180839074-180842520	chr1H:180839169-180839642	MADPDTGRATRVAARSIQPPAARPLERKQQPSQPPAARPLERKQRPIQPSAVRREQRAIDPTTGGAARAGARSIQPPVTRREQRPNRSSHRQGGTSNGSVDPTTCRAGRATDGPTTEGRRKQIFLLSIAPEKNDGSTATGPSCLLQLQCKYMCSQRE
BaRT2v18chr1HG014900	BaRT2v18chr1HG014900.14	Unproductive	PTC;NMD	uORF	PTC;long_3UTR;ouORF;uORF;inframe;not_inframe	chr1H:180839074-180842509	chr1H:180839169-180839642	MADPDTGRATRVAARSIQPPAARPLERKQQPSQPPAARPLERKQRPIQPSAVRREQRAIDPTTGGAARAGARSIQPPVTRREQRPNRSSHRQGGTSNGSVDPTTCRAGRATDGPTTEGRRKQIFLLSIAPEKNDGSTATGPSCLLQLQCKYMCSQRE
BaRT2v18chr1HG014910	BaRT2v18chr1HG014910.1	Non_Coding	No_ORF	-	-	chr1H:180844507-180844767	-	-
BaRT2v18chr1HG014920	BaRT2v18chr1HG014920.1	Coding	-	-	-	chr1H:180891940-180894643	chr1H:180891988-180893676	MSIRRMQQPPTHPPTTTHGDGDAGEQQQARVRRWHSPPHPLSPLLWPSRTPNPTASFPPPPPCDGRRHPIQEAPDGGRQCPVAVEGEDVRHLVGRPVRHVGEEKMVAAVASDLVTPEKTEPRPLLRRAALELHRAGRGPAAEVDAGVDALESVERELGVGAGAYRRPVKRRPEFKLPESYEILMRFCASSSTALRAPPGSSA
BaRT2v18chr1HG014920	BaRT2v18chr1HG014920.2	Coding	AS_3UTR	-	-	chr1H:180891998-180894652	chr1H:180892003-180893676	MQQPPTHPPTTTHGDGDAGEQQQARVRRWHSPPHPLSPLLWPSRTPNPTASFPPPPPCDGRRHPIQEAPDGGRQCPVAVEGEDVRHLVGRPVRHVGEEKMVAAVASDLVTPEKTEPRPLLRRAALELHRAGRGPAAEVDAGVDALESVERELGVGAGAYRRPVKRRPEFKLPESYEILMRFCASSSTALRAPPGSSA
BaRT2v18chr1HG014920	BaRT2v18chr1HG014920.3	Coding	AS_3UTR	-	-	chr1H:180892003-180894652	chr1H:180892003-180893676	MQQPPTHPPTTTHGDGDAGEQQQARVRRWHSPPHPLSPLLWPSRTPNPTASFPPPPPCDGRRHPIQEAPDGGRQCPVAVEGEDVRHLVGRPVRHVGEEKMVAAVASDLVTPEKTEPRPLLRRAALELHRAGRGPAAEVDAGVDALESVERELGVGAGAYRRPVKRRPEFKLPESYEILMRFCASSSTALRAPPGSSA
BaRT2v18chr1HG014930	BaRT2v18chr1HG014930.1	Non_Coding	No_ORF	-	-	chr1H:180901493-180901823	-	-
BaRT2v18chr1HG014940	BaRT2v18chr1HG014940.1	Non_Coding	No_ORF	-	-	chr1H:182114921-182115127	-	-
BaRT2v18chr1HG014950	BaRT2v18chr1HG014950.1	Coding	-	-	-	chr1H:182776602-182782323	chr1H:182776726-182782200	MAMAMAALRREGRRVLLSTPSPAAAMAAHSPAASQSQIAPLGARSISTQIVRNRMKSVKNIQKITKAMKMVAASKLRAVQTRTENSRGLWQPFTALLGDAPSVNVKKNVIVAITSDKGLCGGINSTSVKVSKALQKMTSGPEKESKYVILGEKGKVQLIRDSRKHIEMTVSELQKNPINYTQVAVLADDILKNVEYDAIRVVFNKFQSVISFRPTLATILSPEVMEKESESGGKVGELDSYEIEGGETKSEILQNLTEFQFSCVMYNAVLENACSELGARMSAMDSSSRNAGEMLDRLTLTYNRFPFLHEYINLSKRHVKHLSLRSSLRSYPVPLLLRDDDETLHHRLYLYVPMKATSNLKQPFVFSCEWI
BaRT2v18chr1HG014950	BaRT2v18chr1HG014950.3	Coding	-	-	-	chr1H:182776637-182782295	chr1H:182776726-182782200	MAMAMAALRREGRRVLLSTPSPAAAMAAHSPAASQSQIAPLGARSISTQIVRNRMKSVKNIQKITKAMKMVAASKLRAVQTRTENSRGLWQPFTALLGDAPSVNVKKNVIVAITSDKGLCGGINSTSVKVSKALQKMTSGPEKESKYVILGEKGKVQLIRDSRKHIEMTVSELQKNPINYTQVAVLADDILKNVEYDAIRVVFNKFQSVISFRPTLATILSPEVMEKESESGGKVGELDSYEIEGGETKSEILQNLTEFQFSCVMYNAVLENACSELGARMSAMDSSSRNAGHVKHLSLRSSLRSYPVPLLLRDDDETLHHRLYLYVPMKATSNLKQPFVFSCEWI
BaRT2v18chr1HG014950	BaRT2v18chr1HG014950.5	Unproductive	PTC;NMD	-	PTC;ds_SJ;long_3UTR	chr1H:182776637-182782321	chr1H:182776726-182780494	MAMAMAALRREGRRVLLSTPSPAAAMAAHSPAASQSQIAPLGARSISTQIVRNRMKSVKNIQKITKAMKMVAASKLRAVQTRTENSRGLWQPFTALLGDAPSVNVKKNVIVAITSDKGLCGGINSTSVKVSKALQKMTSGPEKESKYVILGEKGKVQLIRDSRKHIEMTVSELQKNPINYTQVTVLCAFNFYTFVNCS
BaRT2v18chr1HG014950	BaRT2v18chr1HG014950.2	Coding	-	-	-	chr1H:182776637-182782318	chr1H:182776726-182781807	MAMAMAALRREGRRVLLSTPSPAAAMAAHSPAASQSQIAPLGARSISTQIVRNRMKSVKNIQKITKAMKMVAASKLRAVQTRTENSRGLWQPFTALLGDAPSVNVKKNVIVAITSDKGLCGGINSTSVKVSKALQKMTSGPEKESKYVILGEKGKVQLIRDSRKHIEMTVSELQKNPINYTQVAVLADDILKNVEYDAIRVVFNKFQSVISFRPTLATILSPEVMEKESESGGKVGELDSYEIEGGETKSEILQNLTEFQFSCYV
BaRT2v18chr1HG014950	BaRT2v18chr1HG014950.4	Coding	-	-	-	chr1H:182776637-182782318	chr1H:182776726-182782103	MAMAMAALRREGRRVLLSTPSPAAAMAAHSPAASQSQIAPLGARSISTQIVRNRMKSVKNIQKITKAMKMVAASKLRAVQTRTENSRGLWQPFTALLGDAPSVNVKKNVIVAITSDKGLCGGINSTSVKVSKALQKMTSGPEKESKYVILGEKGKVQLIRDSRKHIEMTVSELQKNPINYTQVAVLADDILKNVEYDAIRVVFNKFQSVISFRPTLATILSPEVMEKESESGGKVGELDSYEIEGGETKSEILQNLTEFQFSCVMYNAVLENACSELGARMSAMDSSSRNAGEMLDRLTLTYNRTRQASITTELTEIISGASALEG
BaRT2v18chr1HG014950	BaRT2v18chr1HG014950.6	Coding	-	-	-	chr1H:182776642-182782318	chr1H:182776726-182782103	MAMAMAALRREGRRVLLSTPSPAAAMAAHSPAASQSQIAPLGARSISTQIVRNRMKSVKNIQKITKAMKMVAASKLRAVQTRTENSRGLWQPFTALLGDAPSVNVKKNVIVAITSDKGLCGGINSTSVKVSKALQKMTSEKESKYVILGEKGKVQLIRDSRKHIEMTVSELQKNPINYTQVAVLADDILKNVEYDAIRVVFNKFQSVISFRPTLATILSPEVMEKESESGGKVGELDSYEIEGGETKSEILQNLTEFQFSCVMYNAVLENACSELGARMSAMDSSSRNAGEMLDRLTLTYNRTRQASITTELTEIISGASALEG
BaRT2v18chr1HG014950	BaRT2v18chr1HG014950.7	Coding	-	-	-	chr1H:182776644-182782319	chr1H:182776726-182782103	MAMAMAALRREGRRVLLSTPSPAAAMAAHSPAASQSQIAPLGARSISTQIVRNRMKSVKNIQKITKAMKMVAASKLRAVQTRTENSRGLWQPFTALLGDAPSVNVKKNVIVAITSDKGLCGGINSTSVKVSKALQKMTSGPEKESKYVILGEKGKVQLIRDSRKHIEMTVSELQKNPINYTQVMEKESESGGKVGELDSYEIEGGETKSEILQNLTEFQFSCVMYNAVLENACSELGARMSAMDSSSRNAGEMLDRLTLTYNRTRQASITTELTEIISGASALEG
BaRT2v18chr1HG014950	BaRT2v18chr1HG014950.8	Coding	-	-	-	chr1H:182776664-182782316	chr1H:182776726-182781443	MAMAMAALRREGRRVLLSTPSPAAAMAAHSPAASQSQIAPLGARSISTQIVRNRMKSVKNIQKITKAMKMVAASKLRAVQTRTENSRGLWQPFTALLGDAPSVNVKKNVIVAITSDKGLCGGINSTSVKVSKALQKMTSGPEKESKYVILGEKGKVQLIRDSRKHIEMTVSELQKNPINYTQAYIGHNTVPRGYGERIGIWWEGW
BaRT2v18chr1HG014960	BaRT2v18chr1HG014960.1	Coding	AS_5UTR	uORF	-	chr1H:183895432-183901162	chr1H:183898622-183900874	MMRLMQKMPEQILSEHEGGSVMADVRQMLLCFEYLPRGSFDKYITGVSCVLEWTERYRIIQEICEGLHYLHVERRIVHLDLKPTNILLDDKMIPKIADFGLSRRFIEKQTQIFTAEVMGTLVYMALEFLTNGQITLKSDIYSLGVIITEILTGQNGYHDVEHSETWPTTMRPAVRARHSGSCPRRWRKNLTAMRTSWKTPIPTTQPLVALGMTPLMVPSRMPPLMMAAHAQMTGSAFQQ
BaRT2v18chr1HG014960	BaRT2v18chr1HG014960.2	Coding	AS_5UTR	uORF	-	chr1H:183895432-183901162	chr1H:183898622-183900874	MMRLMQKMPEQILSEHEGGSVMADVRQMLLCFEYLPRGSFDKYITGVSCVLEWTERYRIIQEICEGLHYLHVERRIVHLDLKPTNILLDDKMIPKIADFGLSRRFIEKQTQIFTAEVMGTLVYMALEFLTNGQITLKSDIYSLGVIITEILTGQNGYHDVEHSETWPTTMRPAVRARHSGSCPRRWRKNLTAMRTSWKTPIPTTQPLVALGMTPLMVPSRMPPLMMAAHAQMTGSAFQQ
BaRT2v18chr1HG014960	BaRT2v18chr1HG014960.4	Unproductive	PTC;NMD	uORF	PTC	chr1H:183895440-183899916	chr1H:183898622-183899852	MMRLMQKMPEQILSEHEGGSVMADVRQMLLCFEYLPRGSFDKYITGVSCVLEWTERYRIIQEICEGLHYLHVERRIVHLDLKPTNILLDDKMIPKIADFGLSRRFIEKQTQIFTAEVMGTLVYMALEFLTNGQITLKSDIYSLGVIITEILTGQNGYHDVEHVRPIYVDVPR
BaRT2v18chr1HG014960	BaRT2v18chr1HG014960.3	Unproductive	PTC;NMD	uORF	PTC	chr1H:183895440-183899962	chr1H:183898622-183899950	MMRLMQKMPEQILSEHEGGSVMADVRQMLLCFEYLPRGSFDKYITGVSCVLEWTERYRIIQEICEGLHYLHVERRIVHLDLKPTNILLDDKMIPKIADFGLSRRFIEKQTQIFTAEVMGTLVYMALEFLTNGQITLKSDIYSLGVIITEILTGQNGYHDVEHVLHDVEKCKEA
BaRT2v18chr1HG014960	BaRT2v18chr1HG014960.5	Unproductive	PTC;NMD	uORF	PTC	chr1H:183895449-183899864	chr1H:183898622-183899852	MMRLMQKMPEQILSEHEGGSVMADVRQMLLCFEYLPRGSFDKYITGVSCVLEWTERYRIIQEICEGLHYLHVERRIVHLDLKPTNILLDDKMIPKIADFGLSRRFIEKQTQIFTAEVMGTLVYMALEFLTNGQITLKSDIYSLGVIITEILTGQNGYHDVEHVRPIYVDVPR
BaRT2v18chr1HG014960	BaRT2v18chr1HG014960.10	Coding	AS_5UTR	uORF	-	chr1H:183895451-183901142	chr1H:183898622-183900874	MMRLMQKMPEQILSEHEGGSVMADVRQMLLCFEYLPRGSFDKYITGVSCVLEWTERYRIIQEICEGLHYLHVERRIVHLDLKPTNILLDDKMIPKIADFGLSRRFIEKQTQIFTAEVMGTLVYMALEFLTNGQITLKSDIYSLGVIITEILTGQNGYHDVEHSETWPTTMRPAVRARHSGSCPRRWRKNLTAMRTSWKTPIPTTQPLVALGMTPLMVPSRMPPLMMAAHAQMTGSAFQQ
BaRT2v18chr1HG014960	BaRT2v18chr1HG014960.19	Unproductive	PTC;NMD	-	PTC	chr1H:183895451-183899869	chr1H:183898622-183899852	MMRLMQKMPEQILSGVIVEHEGGSVMADVRQMLLCFEYLPRGSFDKYITGVSCVLEWTERYRIIQEICEGLHYLHVERRIVHLDLKPTNILLDDKMIPKIADFGLSRRFIEKQTQIFTAEVMGTLVYMALEFLTNGQITLKSDIYSLGVIITEILTGQNGYHDVEHVRPIYVDVPR
BaRT2v18chr1HG014960	BaRT2v18chr1HG014960.12	Unproductive	PTC;NMD	uORF	PTC	chr1H:183895451-183899955	chr1H:183898622-183899852	MMRLMQKMPEQILSEHEGGSVMADVRQMLLCFEYLPRGSFDKYITGVSCVLEWTERYRIIQEICEGLHYLHVERRIVHLDLKPTNILLDDKMIPKIADFGLSRRFIEKQTQIFTAEVMGTLVYMALEFLTNGQITLKSDIYSLGVIITEILTGQNGYHDVEHVRPIYVDVPR
BaRT2v18chr1HG014960	BaRT2v18chr1HG014960.15	Coding	AS_5UTR	uORF	-	chr1H:183895451-183901162	chr1H:183898622-183900874	MMRLMQKMPEQILSEHEGGSVMADVRQMLLCFEYLPRGSFDKYITGVSCVLEWTERYRIIQEICEGLHYLHVERRIVHLDLKPTNILLDDKMIPKIADFGLSRRFIEKQTQIFTAEVMGTLVYMALEFLTNGQITLKSDIYSLGVIITEILTGQNGYHDVEHSETWPTTMRPAVRARHSGSCPRRWRKNLTAMRTSWKTPIPTTQPLVALGMTPLMVPSRMPPLMMAAHAQMTGSAFQQ
BaRT2v18chr1HG014960	BaRT2v18chr1HG014960.11	Coding	-	-	-	chr1H:183895451-183899916	chr1H:183898643-183899852	MPEQILSEHEGGSVMADVRQMLLCFEYLPRGSFDKYITERYRIIQEICEGLHYLHVERRIVHLDLKPTNILLDDKMIPKIADFGLSRRFIEKQTQIFTAEVMGTLVYMALEFLTNGQITLKSDIYSLGVIITEILTGQNGYHDVEHVRPIYVDVPR
BaRT2v18chr1HG014960	BaRT2v18chr1HG014960.14	Unproductive	PTC;NMD	uORF	PTC	chr1H:183895451-183899962	chr1H:183898622-183899950	MMRLMQKMPEQILSEHEGGSVMADVRQMLLCFEYLPRGSFDKYITGVSCVLEWTERYRIIQEICEGLHYLHVERRIVHLDLKPTNILLDDKMIPKIADFGLSRRFIEKQTQIFTAEVMGTLVYMALEFLTNGQITLKSDIYSLGVIITEILTGQNGYHDVEHVLHDVEKCKEA
BaRT2v18chr1HG014960	BaRT2v18chr1HG014960.6	Coding	AS_5UTR	uORF	-	chr1H:183895451-183901162	chr1H:183898622-183900874	MMRLMQKMPEQILSEHEGGSVMADVRQMLLCFEYLPRGSFDKYITGVSCVLEWTERYRIIQEICEGLHYLHVERRIVHLDLKPTNILLDDKMIPKIADFGLSRRFIEKQTQIFTAEVMGTLVYMALEFLTNGQITLKSDIYSLGVIITEILTGQNGYHDVEHSETWPTTMRPAVRARHSGSCPRRWRKNLTAMRTSWKTPIPTTQPLVALGMTPLMVPSRMPPLMMAAHAQMTGSAFQQ
BaRT2v18chr1HG014960	BaRT2v18chr1HG014960.18	Coding	-	-	-	chr1H:183895451-183901162	chr1H:183898622-183900874	MMRLMQKMPEQILSGVIVEHEGGSVMADVRQMLLCFEYLPRGSFDKYITGVSCVLEWTERYRIIQEICEGLHYLHVERRIVHLDLKPTNILLDDKMIPKIADFGLSRRFIEKQTQIFTAEVMGTLVYMALEFLTNGQITLKSDIYSLGVIITEILTGQNGYHDVEHSETWPTTMRPAVRARHSGSCPRRWRKNLTAMRTSWKTPIPTTQPLVALGMTPLMVPSRMPPLMMAAHAQMTGSAFQQ
BaRT2v18chr1HG014960	BaRT2v18chr1HG014960.7	Unproductive	PTC;NMD	uORF	PTC	chr1H:183895451-183899962	chr1H:183898622-183899852	MMRLMQKMPEQILSEHEGGSVMADVRQMLLCFEYLPRGSFDKYITGVSCVLEWTERYRIIQEICEGLHYLHVERRIVHLDLKPTNILLDDKMIPKIADFGLSRRFIEKQTQIFTAEVMGTLVYMALEFLTNGQITLKSDIYSLGVIITEILTGQNGYHDVEHVRPIYVDVPR
BaRT2v18chr1HG014960	BaRT2v18chr1HG014960.8	Coding	-	-	-	chr1H:183895451-183899864	chr1H:183898643-183899852	MPEQILSEHEGGSVMADVRQMLLCFEYLPRGSFDKYITGVSCVLEWTERYRIIQEICEGLHYLHVERRIVHLDLKPTNILLDDKMIPKIADFGLSRRFIEKQTQIFTAEVMGTLVYMALEFLTNGQITLKSDIYSLGVIITEILTGQNGYHDVEHVRPIYVDVPR
BaRT2v18chr1HG014960	BaRT2v18chr1HG014960.9	Unproductive	PTC;NMD	uORF	PTC	chr1H:183895451-183899979	chr1H:183898622-183899852	MMRLMQKMPEQILSEHEGGSVMADVRQMLLCFEYLPRGSFDKYITGVSCVLEWTERYRIIQEICEGLHYLHVERRIVHLDLKPTNILLDDKMIPKIADFGLSRRFIEKQTQIFTAEVMGTLVYMALEFLTNGQITLKSDIYSLGVIITEILTGQNGYHDVEHVRPIYVDVPR
BaRT2v18chr1HG014960	BaRT2v18chr1HG014960.17	Coding	AS_5UTR	uORF	-	chr1H:183895451-183901162	chr1H:183898622-183900874	MMRLMQKMPEQILSEHEGGSVMADVRQMLLCFEYLPRGSFDKYITGVSCVLEWTERYRIIQEICEGLHYLHVERRIVHLDLKPTNILLDDKMIPKIADFGLSRRFIEKQTQIFTAEVMGTLVYMALEFLTNGQITLKSDIYSLGVIITEILTGQNGYHDVEHSETWPTTMRPAVRARHSGSCPRRWRKNLTAMRTSWKTPIPTTQPLVALGMTPLMVPSRMPPLMMAAHAQMTGSAFQQ
BaRT2v18chr1HG014960	BaRT2v18chr1HG014960.13	Unproductive	PTC;NMD	-	PTC;ds_SJ;long_3UTR	chr1H:183895451-183899955	chr1H:183898622-183899257	MMRLMQKMPEQILSEHEGGSVMADVRQMLLCFEYLPRGSFDKYITGKVIWHVSCVSAPTLNFFFMLFSLIKYYMVRAFHNYSTMWLNKTL
BaRT2v18chr1HG014960	BaRT2v18chr1HG014960.16	Unproductive	PTC;NMD	uORF	PTC	chr1H:183895451-183899916	chr1H:183898622-183899852	MMRLMQKMPEQILSEHEGGSVMADVRQMLLCFEYLPRGSFDKYITGVSCVLEWTERYRIIQEICEGLHYLHVERRIVHLDLKPTNILLDDKMIPKIADFGLSRRFIEKQTQIFTAEVMGTLVYMALEFLTNGQITLKSDIYSLGVIITEILTGQNGYHDVEHVRPIYVDVPR
BaRT2v18chr1HG014960	BaRT2v18chr1HG014960.21	Unproductive	PTC;NMD	uORF	PTC	chr1H:183895451-183899962	chr1H:183898622-183899852	MMRLMQKMPEQILSEHEGGSVMADVRQMLLCFEYLPRGSFDKYITGVSCVLEWTERYRIIQEICEGLHYLHVERRIVHLDLKPTNILLDDKMIPKIADFGLSRRFIEKQTQIFTAEVMGTLVYMALEFLTNGQITLKSDIYSLGVIITEILTGQNGYHDVEHVRPIYVDVPR
BaRT2v18chr1HG014960	BaRT2v18chr1HG014960.20	Coding	AS_5UTR	uORF	-	chr1H:183895451-183901145	chr1H:183898622-183900874	MMRLMQKMPEQILSEHEGGSVMADVRQMLLCFEYLPRGSFDKYITGVSCVLEWTERYRIIQEICEGLHYLHVERRIVHLDLKPTNILLDDKMIPKIADFGLSRRFIEKQTQIFTAEVMGTLVYMALEFLTNGQITLKSDIYSLGVIITEILTGQNGYHDVEHSETWPTTMRPAVRARHSGSCPRRWRKNLTAMRTSWKTPIPTTQPLVALGMTPLMVPSRMPPLMMAAHAQMTGSAFQQ
BaRT2v18chr1HG014960	BaRT2v18chr1HG014960.23	Coding	-	-	-	chr1H:183895453-183901136	chr1H:183898622-183900874	MMRLMQKMPEQILSGVSCVLEWTERYRIIQEICEGLHYLHVERRIVHLDLKPTNILLDDKMIPKIADFGLSRRFIEKQTQIFTAEVMGTLVYMALEFLTNGQITLKSDIYSLGVIITEILTGQNGYHDVEHSETWPTTMRPAVRARHSGSCPRRWRKNLTAMRTSWKTPIPTTQPLVALGMTPLMVPSRMPPLMMAAHAQMTGSAFQQ
BaRT2v18chr1HG014960	BaRT2v18chr1HG014960.25	Coding	AS_5UTR	uORF	-	chr1H:183895453-183901162	chr1H:183898622-183900874	MMRLMQKMPEQILSEHEGGSVMADVRQMLLCFEYLPRGSFDKYITGVSCVLEWTERYRIIQEICEGLHYLHVERRIVHLDLKPTNILLDDKMIPKIADFGLSRRFIEKQTQIFTAEVMGTLVYMALEFLTNGQITLKSDIYSLGVIITEILTGQNGYHDVEHSETWPTTMRPAVRARHSGSCPRRWRKNLTAMRTSWKTPIPTTQPLVALGMTPLMVPSRMPPLMMAAHAQMTGSAFQQ
BaRT2v18chr1HG014960	BaRT2v18chr1HG014960.24	Unproductive	PTC;NMD	uORF	PTC	chr1H:183895453-183899962	chr1H:183898622-183899950	MMRLMQKMPEQILSEHEGGSVMADVRQMLLCFEYLPRGSFDKYITGVSCVLEWTERYRIIQEICEGLHYLHVERRIVHLDLKPTNILLDDKMIPKIADFGLSRRFIEKQTQIFTAEVMGTLVYMALEFLTNGQITLKSDIYSLGVIITEILTGQNGYHDVEHVLHDVEKCKEA
BaRT2v18chr1HG014960	BaRT2v18chr1HG014960.22	Unproductive	PTC;NMD	uORF	PTC	chr1H:183895453-183899964	chr1H:183898622-183899950	MMRLMQKMPEQILSEHEGGSVMADVRQMLLCFEYLPRGSFDKYITGVSCVLEWTERYRIIQEICEGLHYLHVERRIVHLDLKPTNILLDDKMIPKIADFGLSRRFIEKQTQIFTAEVMGTLVYMALEFLTNGQITLKSDIYSLGVIITEILTGQNGYHDVEHVLHDVEKCKEA
BaRT2v18chr1HG014960	BaRT2v18chr1HG014960.29	Coding	AS_5UTR	uORF	-	chr1H:183895459-183901162	chr1H:183898622-183900874	MMRLMQKMPEQILSEHEGGSVMADVRQMLLCFEYLPRGSFDKYITGVSCVLEWTERYRIIQEICEGLHYLHVERRIVHLDLKPTNILLDDKMIPKIADFGLSRRFIEKQTQIFTAEVMGTLVYMALEFLTNGQITLKSDIYSLGVIITEILTGQNGYHDVEHSETWPTTMRPAVRARHSGSCPRRWRKNLTAMRTSWKTPIPTTQPLVALGMTPLMVPSRMPPLMMAAHAQMTGSAFQQ
BaRT2v18chr1HG014960	BaRT2v18chr1HG014960.30	Coding	AS_5UTR	uORF	-	chr1H:183895459-183901162	chr1H:183898622-183900874	MMRLMQKMPEQILSEHEGGSVMADVRQMLLCFEYLPRGSFDKYITGVSCVLEWTERYRIIQEICEGLHYLHVERRIVHLDLKPTNILLDDKMIPKIADFGLSRRFIEKQTQIFTAEVMGTLVYMALEFLTNGQITLKSDIYSLGVIITEILTGQNGYHDVEHSETWPTTMRPAVRARHSGSCPRRWRKNLTAMRTSWKTPIPTTQPLVALGMTPLMVPSRMPPLMMAAHAQMTGSAFQQ
BaRT2v18chr1HG014960	BaRT2v18chr1HG014960.27	Unproductive	PTC;NMD	uORF	PTC	chr1H:183895459-183899962	chr1H:183898622-183899852	MMRLMQKMPEQILSEHEGGSVMADVRQMLLCFEYLPRGSFDKYITGVSCVLEWTERYRIIQEICEGLHYLHVERRIVHLDLKPTNILLDDKMIPKIADFGLSRRFIEKQTQIFTAEVMGTLVYMALEFLTNGQITLKSDIYSLGVIITEILTGQNGYHDVEHVRPIYVDVPR
BaRT2v18chr1HG014960	BaRT2v18chr1HG014960.28	Unproductive	PTC;NMD	uORF	PTC	chr1H:183895459-183899976	chr1H:183898622-183899950	MMRLMQKMPEQILSEHEGGSVMADVRQMLLCFEYLPRGSFDKYITGVSCVLEWTERYRIIQEICEGLHYLHVERRIVHLDLKPTNILLDDKMIPKIADFGLSRRFIEKQTQIFTAEVMGTLVYMALEFLTNGQITLKSDIYSLGVIITEILTGQNGYHDVEHVLHDVEKCKEA
BaRT2v18chr1HG014960	BaRT2v18chr1HG014960.26	Unproductive	PTC;NMD	uORF	PTC	chr1H:183895459-183899964	chr1H:183898622-183899852	MMRLMQKMPEQILSEHEGGSVMADVRQMLLCFEYLPRGSFDKYITGVSCVLEWTERYRIIQEICEGLHYLHVERRIVHLDLKPTNILLDDKMIPKIADFGLSRRFIEKQTQIFTAEVMGTLVYMALEFLTNGQITLKSDIYSLGVIITEILTGQNGYHDVEHVRPIYVDVPR
BaRT2v18chr1HG014960	BaRT2v18chr1HG014960.31	Unproductive	PTC;NMD	uORF	PTC	chr1H:183895462-183899983	chr1H:183898622-183899852	MMRLMQKMPEQILSEHEGGSVMADVRQMLLCFEYLPRGSFDKYITGVSCVLEWTERYRIIQEICEGLHYLHVERRIVHLDLKPTNILLDDKMIPKIADFGLSRRFIEKQTQIFTAEVMGTLVYMALEFLTNGQITLKSDIYSLGVIITEILTGQNGYHDVEHVRPIYVDVPR
BaRT2v18chr1HG014970	BaRT2v18chr1HG014970.1	Non_Coding	Short_ORF	-	-	chr1H:184863397-184865299	chr1H:184863408-184863653	MSGPLLDLLALFVPKPLQHDAVHSPSRQARRRAARDQSDPGAPNHSRQQQQCDPY
BaRT2v18chr1HG014970	BaRT2v18chr1HG014970.2	Non_Coding	Short_ORF	-	-	chr1H:184863397-184865352	chr1H:184863408-184863572	MSGPLLDLLALFVPKPLQHDAVHSPSRQARRRAARDQSGRCLSLLPVQLLFFPP
BaRT2v18chr1HG014980	BaRT2v18chr1HG014980.2	Unproductive	Short_ORF	ldORF	-	chr1H:185191319-185192712	chr1H:185191685-185192151	MTPARIQPPRRIPNNNSSLRCFLVVDRGAGRSGPPSAPRLRAIYCLPSTEFSSWPHRPFSELAVGALRR
BaRT2v18chr1HG014980	BaRT2v18chr1HG014980.1	Coding	-	-	-	chr1H:185191319-185192712	chr1H:185191685-185192266	MTPARIQPPRRIPNNNSSLRCFLVVDRGAGRSGPPSAPRLRAIYCLPSTEFSSRYVVVAVHDPSRCSAVGAPTSTPSRRCSLAHRPPLTKLLLLAAGPTVPFPSWPSVHFADDRRTSRFLGRAARLLAGCDHRVMKFVMWPSRGPRLAGG
BaRT2v18chr1HG014980	BaRT2v18chr1HG014980.3	Unproductive	PTC;NMD	uORF;ldORF	PTC;long_3UTR;ouORF;uORF;inframe;not_inframe	chr1H:185191319-185192712	chr1H:185191685-185191846	MTPARIQPPRRIPNNNSSLRCFLVVDRGAGRSGPPSAPRLRAIYCLPSTEFSR
BaRT2v18chr1HG014990	BaRT2v18chr1HG014990.1	Non_Coding	Short_ORF	-	-	chr1H:185818304-185825364	chr1H:185818404-185825311	MDRDWDLSLRVTERYLGAHSVIQHHTQALQAM
BaRT2v18chr1HG015000	BaRT2v18chr1HG015000.1	Coding	-	-	-	chr1H:186240280-186261505	chr1H:186261460-186240934	MGISFKLSKVGLRVQPTARSAAPGLPAAAETEKPGAGEKDGSRPEAKREDAIVERANDANGIKISPACSRAILPDHEVSFTFSLYDRGYLIAKSAVPSVQDGKTLHPYDRASEKLFSAIEAGRLPGDILDEIPSKYYNGSVICEIRDYRKHACNQVHAPSAELGLPAVNKVQLQMTFENVVRDIMLLSDDSWSYRDFMEAESRIVKALQPALCLDPTPKLDRLCQDPIPHKLNLGVGRKRRLRQNPDLVVTSSYMSHGKKVCIDRVSESTKTDEMGIASGNVTHQVPDNITSQIMSGGSQPLRQSSSQDAARMSMLSHSGIQQNINYSAVGNDRGAGAPVSFTGVNSSTSSQNVMAYNDNGLLSVKRELQEAPLQDPKRVKPTISTDDIQQQQQQIRPQSAALGGQDMQWKKGMPYASLNGQRYPSPTVNNMQDSGASFYFREQGVRYGAKQEQMDGMDRCKDPLQAMPPENTVLNQQQSHAQHLSQPAAARNNLQNMAQWQNPRGPSEKDMKKEEMLQRRKLAAASRVSSAPMVQSPVSSKSGEISSSSMGGQFGSAATSAAIGSHKDNKFATSSSAAVGYPSVVSSPSDSMHRMQQPSVAPSKRKNSVPKTQPLVSSVGSPASVSNMHPIPNASSPSVGTASMADQSILEKFGKIEAISNRHQLHNKKNKVDKSSNNRKPMINASREKVVTLLSSCFHTEDYRDELRPLCNSMLSGTINSFRTRILNFVVANRSYQGPTKQFRIIFKDKPDGTVGMQYGDPEDFDNRNSHECTLILPTKYHADLLATQLIARMEKEGYDKVDDQVVPSNPPGNLSGLSGMLPDNTANEVKQEGGITQQLNAAAHANMVSGSPLQQLSANRMLPSGSSNQALPMQQGYMQGAAMSPRSQQLDQSLIQQQQQQQPQLQQNAQSQLQQQTSLPLNQMPRPQLLPTSPLSQMLGPGSNLPMGSNHMSNTKATPASLQLHMMQQAQQQQPVQMSRKVMMGPGSAVNMGNMVNNVVGLSGLGNIMGMGNVRPMSSPMGSMSGLGNNPNQMSLGMASNLAAAGLRPGMNSAAIAKMRMGLAQQQRVTSLYPQAGMVGLPGSGSPILPSSAGLAMMGHHSLNRNNLNPMQRAMLSSMGPPKMPGGNFQLNAQQQMQQLQQLQQQQQQQQQLQQQQLQQNPQQQQQQQQQQQMQQLQQQQQLQQQQQHQQQQQQQQQMGSPLQQAAQVGSPAGSQQSLVMQQQQISPQQMAAMSPQLSSGALQQVNNNVVNPVGTPGPPQSPQLSSHSQTQGSVSSIANSPMEQLQSANMGGPGSM
BaRT2v18chr1HG015000	BaRT2v18chr1HG015000.2	Unproductive	PTC;NMD	ldORF	PTC;ds_SJ;long_3UTR	chr1H:186240290-186261505	chr1H:186261460-186260966	MGISFKLSKVGLRVQPTARSAAPGLPAAAETEKPGAGEKDGSRPEAKREVSRVSTGWVRPRGGPDDPGTQSCSLLCDRGGNSGFGLQFLAFRVEFAAAGMIRGCVHGKGQNFPVISTREFFVQLPSRGFLGPITLLFEMGANCMFEDCNLVGSSIAKFYTAFPS
BaRT2v18chr1HG015000	BaRT2v18chr1HG015000.3	Coding	-	-	-	chr1H:186240434-186261498	chr1H:186261460-186246609	MGISFKLSKVGLRVQPTARSAAPGLPAAAETEKPGAGEKDGSRPEAKREDAIVERANDANGIKISPACSRAILPDHEVSFTFSLYDRGYLIAKSAVLDPCQPSVQDGKTLHPYDRASEKLFSAIEAGRLPGDILDEIPSKYYNGSVICEARHHPK
BaRT2v18chr1HG015000	BaRT2v18chr1HG015000.4	Coding	-	-	-	chr1H:186240436-186261505	chr1H:186261460-186240934	MGISFKLSKVGLRVQPTARSAAPGLPAAAETEKPGAGEKDGSRPEAKREDAIVERANDANGIKISPACSRAILPDHEVSFTFSLYDRGYLIAKSAVPSVQDGKTLHPYDRASEKLFSAIEAGRLPGDILDEIPSKYYNGSVICEIRDYRKHACNQVHAPSAELGLPAVNKVQLQMTFENVVRDIMLLSDDSWSYRDFMLNLGVGRKRRLRQNPDLVVTSSYMSHGKKVCIDRVSESTKTDEMGIASGNVTHQVPDNITSQIMSGGSQPLRQSSSQDAARMSMLSHSGIQQNINYSAVGNDRGAGAPVSFTGVNSSTSSQNVMAYNDNGLLSVKRELQEAPLQDPKRVKPTISTDDIQQQQQQIRPQSAALGGQDMQWKKGMPYASLNGQRYPSPTVNNMQDSGASFYFREQGVRYGAKQEQMDGMDRCKDPLQAMPPENTVLNQQQSHAQHLSQPAAARNNLQNMAQWQNPRGPSEKDMKKEEMLQRRKLAAASRVSSAPMVQSPVSSKSGEISSSSMGGQFGSAATSAAIGSHKDNKFATSSSAAVGYPSVVSSPSDSMHRMQQPSVAPSKRKNSVPKTQPLVSSVGSPASVSNMHPIPNASSPSVGTASMADQSILEKFGKIEAISNRHQLHNKKNKVDKSSNNRKPMINASREKVVTLLSSCFHTEDYRDELRPLCNSMLSGTINSFRTRILNFVVANRSYQGPTKQFRIIFKDKPDGTVGMQYGDPEDFDNRNSHECTLILPTKYHADLLATQLIARMEKEGYDKVDDQVVPSNPPGNLSGLSGMLPDNTANEVKQEGGITQQLNAAAHANMVSGSPLQQLSANRMLPSGSSNQALPMQQGYMQGAAMSPRSQQLDQSLIQQQQQQQPQLQQNAQSQLQQQTSLPLNQMPRPQLLPTSPLSQMLGPGSNLPMGSNHMSNTKATPASLQLHMMQQAQQQQPVQMSRKVMMGPGSAVNMGNMVNNVVGLSGLGNIMGMGNVRPMSSPMGSMSGLGNNPNQMSLGMASNLAAAGLRPGMNSAAIAKMRMGLAQQQRVTSLYPQAGMVGLPGSGSPILPSSAGLAMMGHHSLNRNNLNPMQRAMLSSMGPPKMPGGNFQLNAQQQMQQLQQLQQQQQQQQQLQQQQLQQNPQQQQQQQQQQQMQQLQQQQQLQQQQQHQQQQQQQQQMGSPLQQAAQVGSPAGSQQSLVMQQQQISPQQMAAMSPQLSSGALQQVNNNVVNPVGTPGPPQSPQLSSHSQTQGSVSSIANSPMEQLQSANMGGPGSM
BaRT2v18chr1HG015010	BaRT2v18chr1HG015010.1	Non_Coding	Short_ORF	-	-	chr1H:186244011-186245270	chr1H:186244546-186244695	MLSMGLLLIEHSIFRGHSLQGVFASVHAIHLLLLSTISHTLLSEIKGSP
BaRT2v18chr1HG015020	BaRT2v18chr1HG015020.2	Coding	-	-	-	chr1H:186943332-186965658	chr1H:186943347-186965076	MQPKKGIPISHTATLTRHRGAPNPSPPFPMADASSGGGGRAPRASTSRSDAKLETSASASLDGGLLLRLLQNPSPRPQHQQNPAQPLAEPNNFFVDPAVAAVGPLFSSPPYVHVGGFAWPSSSAPQPQLRSSDPRFAQPLDPYTELGGGGFRSVDVVSRNRPEKPRSGAPPPGFVEPSPPKFVTAWHSATGREVHDAFGAMQQNSERQREPNYHHPKGFCRAHNSENQEIPTFTGGQGVLGRLPHEERNTSLIIGSRGPAAVMMYREQQQQQQEHVLSRMPPDTNASANAHGFTGRMPHGDQHILQFAGGWTLLGEHHIHPVTGARIPHKGQRQQEPCLADISQGDQRWQGHAPRNLPAGTVLEMLGKMPMKEKHQVTVPSSSSVDMYVRGDRGKKILTKETGLEVGIGVVGSQRGVHGPVVVDARNFKVSYQNSEVRFAAKKEEEYADSKEEDAIIEQFMDTVVIEGNDEAKGMVARNSGSRSKDFRSDSSRGHHVSSQRVRFQRRVRACRYDIDRFTPNFLSIFDSLVPSEEEIAKQNQLVIALSRLINKEWPNSKLYLYGSCANSFGFSNSDIDLCLSIDDKEMSKVDIILKLADILQAGNLQNIQALTRARVPIVKLMDLDTGLSCDICVNNLLAVVNTKLLRDYAQIDQRLRQLAFIVKHWAKSRRVNETYQGTLSSYSYVIMCIHLLQLRRILPCLQEMDPTCYVTVDDNHYAYFDQVDKLNNYGAHSNETLSSLLWAFFHYWAYQHDYTQDVISIRTGKIISKHMKDWTRRVGNDRHLICIEDPFETSHDLGRVVDKFSIKILREEFERAANILQYDLNPSVTLFEPYVSPPPSGTLDEEVTVSTAGAII
BaRT2v18chr1HG015020	BaRT2v18chr1HG015020.1	Coding	-	-	-	chr1H:186943332-186965658	chr1H:186943347-186961857	MQPKKGIPISHTATLTRHRGAPNPSPPFPMADASSGGGGRAPRASTSRSDAKLETSASASLDGGLLLRLLQNPSPRPQHQQNPAQPLAEPNNFFVDPAVAAVGPLFSSPPYVHVGGFAWPSSSAPQPQLRSSDPRFAQPLDPYTELGGGGFRSVDVVSRNRPEKPRSGAPPPGFVEPSPPKFVTAWHSATGREVHDAFGAMQQNSERQREPNYHHPKGFCRAHNSENQEIPTFTGGQGVLGRLPHEERNTSLIIGSRGPAAVMMYREQQQQQQEHVLSRMPPDTNASANAHGFTGRMPHGDQHILQFAGGWTLLGEHHIHPVTGARIPHKGQRQQEPCLADISQGDQRWQGHAPRNLPAGTVLEMLGKMPMKEKHQVTVPSSSSVDMYVRGDRGKKILTKETGLEVGIGVVGSQRGVHGPVVVDARNFKVSYQNSEVRFAAKKEEEYADSKEEDAIIEQFMDTVVIEGNDEAKGMVARNSGSRSKDFRSDSSRGHHVSSQRVRFQRRVRACRYDIDRFTPNFLSIFDSLVPSEEEIAKQNQLVIALSRLINKEWPNSKLYLYGSCANSFGFSNSDIDLCLSIDDKEMSKVDIILKLADILQAGNLQNIQALTRARVPIVKLMDLDTGLSCDICVNNLLAVVNTKLLRDYAQIDQRLRQLAFIVKHWAKSRRVNETYQGTLSSYSYVIMCIHLLQLRRILPCLQAAKQSLGSACLSAYITAKQGQLHGLSMSTFSMDERNN
BaRT2v18chr1HG015020	BaRT2v18chr1HG015020.3	Coding	-	-	-	chr1H:186943383-186965565	chr1H:186943434-186961844	MADASSGGGGRAPRASTSRSDAKLETSASASLDGGLLLRLLQNPSPRPQHQQNPAQPLAEPNNFFVDPAVAAVGPLFSSPPYVHVGGFAWPSSSAPQPQLRSSDPRFAQPLDPYTELGGGGFRSVDVVSRNRPEKPRSGAPPPGFVEPSPPKFVTAWHSATGREVHDAFGAMQQNSERQREPNYHHPKGFCRAHNSENQEIPTFTGGQGVLGRLPHEERNTSLIIGSRGPAAVMMYREQQQQQQEHVLSRMPPDTNASANAHGFTGRMPHGDQHILQFAGGWTLLGEHHIHPVTGARIPHKGQRQQEPCLADISQGDQRWQGHAPRNLPAGTVLEMLGKMPMKEKHQVTVPSSSSVDMYVRGDRGKKILTKETGLEVGIGVVGSQRGVHGPVVVDARNFKVSYQNSEVRFAAKKEEEYADSKEEDAIIEQFMDTVVIEGNDEAKGMVARNSGSRSKDFRSDSSRGHHVSSQRVRFQRRVRACRYDIDRFTPNFLSIFDSLVPSEEEIAKQNQLVIALSRLINKEWPNSKLYLYGSCANSFGFSNSDIDLCLSIDDKEMSKVDIILKLADILQAGNLQNIQALTRARVPIVKLMDLDTGLSCDICVNNLLAVVNTKLLRDYAQIDQRLRQLAFIVKHWAKSRRVNETYQGTLSSYSYVIMCIHLLQLRRILPCLQSRLSMSQRIHHRQTRAIAWTQHVYIQHG
BaRT2v18chr1HG015030	BaRT2v18chr1HG015030.1	Coding	AS_3UTR	-	-	chr1H:186980116-186981523	chr1H:186980444-186980758	MPRGRADGVSTDAPRIGGREGTARRACVPWWRSVSERSDVSRPSGAGEPAKGLRLGLHQRAWMRAEGRSASVARKALPRSRSGAVRTWPRAAIGGRYCRAPGPA
BaRT2v18chr1HG015030	BaRT2v18chr1HG015030.2	Coding	AS_3UTR	-	-	chr1H:186980116-186981523	chr1H:186980444-186980758	MPRGRADGVSTDAPRIGGREGTARRACVPWWRSVSERSDVSRPSGAGEPAKGLRLGLHQRAWMRAEGRSASVARKALPRSRSGAVRTWPRAAIGGRYCRAPGPA
BaRT2v18chr1HG015030	BaRT2v18chr1HG015030.3	Coding	AS_3UTR	-	-	chr1H:186980345-186981521	chr1H:186980444-186980758	MPRGRADGVSTDAPRIGGREGTARRACVPWWRSVSERSDVSRPSGAGEPAKGLRLGLHQRAWMRAEGRSASVARKALPRSRSGAVRTWPRAAIGGRYCRAPGPA
BaRT2v18chr1HG015040	BaRT2v18chr1HG015040.1	Non_Coding	Short_ORF	-	-	chr1H:186980319-186981455	chr1H:186980721-186980422	MAARGHVLTAPLRLLGRAFLATDAERPSARIHARWWSPRRRPLAGSPAPEGRETSLLSLTERHHGTQALLAVPSRPPMRGASVLTPSARPRGIGARLRP
BaRT2v18chr1HG015040	BaRT2v18chr1HG015040.2	Non_Coding	Short_ORF	-	-	chr1H:186980325-186981459	chr1H:186980721-186980422	MAARGHVLTAPLRLLGRAFLATDAERPSARIHARWWSPRRRPLAGSPAPEGRETSLLSLTERHHGTQALLAVPSRPPMRGASVLTPSARPRGIGARLRP
BaRT2v18chr1HG015050	BaRT2v18chr1HG015050.1	Non_Coding	Short_ORF	-	-	chr1H:187225287-187230058	chr1H:187229720-187229607	MPLLPPYLHSQQRATVGSPSNEDIFATIGVVLLLLPS
BaRT2v18chr1HG015050	BaRT2v18chr1HG015050.2	Non_Coding	Short_ORF	-	-	chr1H:187225463-187230178	chr1H:187230143-187229961	MFGPIYQRDMKVPTILGEKNSPKNPSPEPNFAPQVQIPSSVFRREPHKSEITKHPPATSS
BaRT2v18chr1HG015050	BaRT2v18chr1HG015050.3	Non_Coding	Short_ORF	-	-	chr1H:187225497-187230014	chr1H:187227820-187227677	MTVQCCFFMRKMMTREGKGGRGLNGDDSSVHLCVFYNCRFGGAALSM
BaRT2v18chr1HG015050	BaRT2v18chr1HG015050.7	Non_Coding	Short_ORF	-	-	chr1H:187225501-187230004	chr1H:187229720-187229607	MPLLPPYLHSQQRATVGSPSNEDIFATIGVVLLLLPS
BaRT2v18chr1HG015050	BaRT2v18chr1HG015050.4	Non_Coding	Short_ORF	-	-	chr1H:187225501-187230004	chr1H:187227820-187225669	MTVQCCFFMRKMMTREGKELQKCNLVDSQAGEEALHDVDNSQLKDVPQFKIGYSDEVEQWKTDDVVNNLICVL
BaRT2v18chr1HG015050	BaRT2v18chr1HG015050.5	Non_Coding	Short_ORF	-	-	chr1H:187225501-187230014	chr1H:187227820-187225669	MTVQCCFFMRKMMTREGKELQKCNLVDSQAGEEALHDVDNSQLKDVPQFKIGYSDEVEQWKTDDVVNNLICVL
BaRT2v18chr1HG015050	BaRT2v18chr1HG015050.6	Non_Coding	Short_ORF	-	-	chr1H:187225501-187230014	chr1H:187229720-187229607	MPLLPPYLHSQQRATVGSPSNEDIFATIGVVLLLLPS
BaRT2v18chr1HG015050	BaRT2v18chr1HG015050.11	Non_Coding	Short_ORF	-	-	chr1H:187225503-187229987	chr1H:187227820-187225669	MTVQCCFFMRKMMTREGKELQKCNLVDSQAGEEALHDVDNSQLKDVPQFKIGYSDEVEQWKTDDVVNNLICVL
BaRT2v18chr1HG015050	BaRT2v18chr1HG015050.10	Non_Coding	Short_ORF	-	-	chr1H:187225503-187230004	chr1H:187227820-187225669	MTVQCCFFMRKMMTREGKELQKCNLVDSQAGEEALHDVDNSQLKDVPQFKIGYSDEVEQWKTDDVVNNLICVL
BaRT2v18chr1HG015050	BaRT2v18chr1HG015050.9	Non_Coding	Short_ORF	-	-	chr1H:187225503-187229991	chr1H:187227820-187225669	MTVQCCFFMRKMMTREGKELQKCNLVDSQAGEEALHDVDNSQLKDVPQFKIGYSDEVEQWKTDDVVNNLICVL
BaRT2v18chr1HG015050	BaRT2v18chr1HG015050.8	Non_Coding	Short_ORF	-	-	chr1H:187225503-187230014	chr1H:187227820-187227677	MTVQCCFFMRKMMTREGKGGRGLNGDDSSVHLCVFYNCRFGGAALSM
BaRT2v18chr1HG015050	BaRT2v18chr1HG015050.12	Non_Coding	Short_ORF	-	-	chr1H:187225503-187230004	chr1H:187229720-187229607	MPLLPPYLHSQQRATVGSPSNEDIFATIGVVLLLLPS
BaRT2v18chr1HG015050	BaRT2v18chr1HG015050.13	Non_Coding	Short_ORF	-	-	chr1H:187225504-187230004	chr1H:187227820-187227677	MTVQCCFFMRKMMTREGKGGRGLNGDDSSVHLCVFYNCRFGGAALSM
BaRT2v18chr1HG015050	BaRT2v18chr1HG015050.14	Non_Coding	Short_ORF	-	-	chr1H:187225519-187230004	chr1H:187226797-187226636	MADISVKICVQMFSFYPYRLYWPWHPFDHACLGLGLHINHVLQNGVLFYVVHK
BaRT2v18chr1HG015050	BaRT2v18chr1HG015050.15	Non_Coding	Short_ORF	-	-	chr1H:187225524-187230014	chr1H:187227820-187225669	MTVQCCFFMRKMMTREGKELQKCNLVDSQAGEEALHDVDNSQLKDVPQFKIGYSDEVEQWKTDDVVNNLICVL
BaRT2v18chr1HG015050	BaRT2v18chr1HG015050.16	Non_Coding	Short_ORF	-	-	chr1H:187225552-187230014	chr1H:187226797-187226636	MADISVKICVQMFSFYPYRLYWPWHPFDHACLGLGLHINHVLQNGVLFYVVHK
BaRT2v18chr1HG015050	BaRT2v18chr1HG015050.17	Non_Coding	Short_ORF	-	-	chr1H:187225564-187230014	chr1H:187227820-187225669	MTVQCCFFMRKMMTREGKELQKCNLVDSQAGEEALHDVDNSQLKDVPQFKIGYSDEVEQWKTDDVVNNLICVL
BaRT2v18chr1HG015060	BaRT2v18chr1HG015060.1	Non_Coding	Short_ORF	-	-	chr1H:187327721-187341634	chr1H:187341334-187341634	MGKIHDHQMIGIKSLFHHPLALEDLLLHCFEPCLHASGLLWSLNITDVQHPLMHLNGLTVLQHLRKVGVDDPLKELVLQRTSRCHVDPNLLQKQLETKTG
BaRT2v18chr1HG015070	BaRT2v18chr1HG015070.1	Coding	-	-	-	chr1H:187853300-187856113	chr1H:187853452-187855830	MAVGKNKRISKGRKGSKKKTVDPFTKKDWYDIKAPTLFNTRNIGKTLVSRTQGTKIASEGLKHRVFEVSLADLQGDEDQAFRKIRLRAEDVQGKNVLTNFWGMDFTTDKLRSLVRKWQTLIEAHVDVKTTDNYMLRLFCIGFTKRRPNQVKRTCYAQASQIRQIRRKMVEIMANQASTCDLKELVSKFIPEVIGKEIEKATSSIFPLQNVYVRKVHGDYNKEDVGVKLERPAEADEAGVEVAAPAE
BaRT2v18chr1HG015070	BaRT2v18chr1HG015070.2	Unproductive	PTC;NMD	ldORF	PTC;ds_SJ;long_3UTR	chr1H:187853300-187856088	chr1H:187853452-187853514	MAVGKNKRISKGRKGSKKKT
BaRT2v18chr1HG015070	BaRT2v18chr1HG015070.3	Coding	AS_3UTR	-	-	chr1H:187853353-187856088	chr1H:187853452-187855830	MAVGKNKRISKGRKGSKKKTVDPFTKKDWYDIKAPTLFNTRNIGKTLVSRTQGTKIASEGLKHRVFEVSLADLQGDEDQAFRKIRLRAEDVQGKNVLTNFWGMDFTTDKLRSLVRKWQTLIEAHVDVKTTDNYMLRLFCIGFTKRRPNQVKRTCYAQASQIRQIRRKMVEIMANQASTCDLKELVSKFIPEVIGKEIEKATSSIFPLQNVYVRKVKILKAPKFDIGKLMEVHGDYNKEDVGVKLERPAEADEAGVEVAAPAE
BaRT2v18chr1HG015070	BaRT2v18chr1HG015070.6	Unproductive	PTC;NMD	ldORF	PTC;ds_SJ;long_3UTR	chr1H:187853362-187856088	chr1H:187853452-187855021	MAVGKNKRISKGRKGSKKKTVDPFTKKDWYDIKAPTLFNTRNIGKTLVSRTQGTKIASEGLKHRVFEVSLADLQGDEDQAFRKIRLRAEDVQGKNVLTNFWVIMTCLLCIPLLVSSAR
BaRT2v18chr1HG015070	BaRT2v18chr1HG015070.4	Coding	AS_3UTR	-	-	chr1H:187853362-187856172	chr1H:187853452-187855830	MAVGKNKRISKGRKGSKKKTVDPFTKKDWYDIKAPTLFNTRNIGKTLVSRTQGTKIASEGLKHRVFEVSLADLQGDEDQAFRKIRLRAEDVQGKNVLTNFWGMDFTTDKLRSLVRKWQTLIEAHVDVKTTDNYMLRLFCIGFTKRRPNQVKRTCYAQASQIRQIRRKMVEIMANQASTCDLKELVSKFIPEVIGKEIEKATSSIFPLQNVYVRKVKILKAPKFDIGKLMEVHGDYNKEDVGVKLERPAEADEAGVEVAAPAE
BaRT2v18chr1HG015070	BaRT2v18chr1HG015070.5	Coding	-	-	-	chr1H:187853362-187856084	chr1H:187853452-187855830	MAVGKNKRISKGRKGSKKKTVDPFTKKDWYDIKAPTLFNTRNIGKTLVSRTQGTKIASEGLKHRVFEVSLADLQGDEDQAFRKIRLRAEDVQGKNVLTNFWLRSLVRKWQTLIEAHVDVKTTDNYMLRLFCIGFTKRRPNQVKRTCYAQASQIRQIRRKMVEIMANQASTCDLKELVSKFIPEVIGKEIEKATSSIFPLQNVYVRKVKILKAPKFDIGKLMEVHGDYNKEDVGVKLERPAEADEAGVEVAAPAE
BaRT2v18chr1HG015080	BaRT2v18chr1HG015080.1	Coding	-	-	-	chr1H:188176486-188182006	chr1H:188180937-188181501	MLGRDRIGSSFKHHRNQACWDMAEWLSGLRALQSVLTENIGFEQQSHSRFNSLPVATKPHIFEFGDQHFLWQSPILHIQHGFNFVPVRKCVPHNFFDFIRTTI
BaRT2v18chr1HG015090	BaRT2v18chr1HG015090.1	Non_Coding	No_ORF	-	-	chr1H:188189051-188189283	-	-
BaRT2v18chr1HG015100	BaRT2v18chr1HG015100.1	Unproductive	PTC;NMD	ldORF	PTC;ds_SJ;long_3UTR	chr1H:188385299-188391521	chr1H:188385419-188386081	MESLLAAAAVGVEPFPSVDKCDASGRGSHAVAADLDGTLLRSRSTFPYYALVAFETGGWPRLLILLLLAPLATLLGIAASEAAAVRVLVFAATAGARVSSIESAAQAVLPRFYAADVHPGAWRVFSACSRRRVVLTSTPRIMAEPFLRECLGADAVAGTELTTWRGRATGMVHPRRGVLVGRRKAEALHEIFSQDSDVPDVGLGDRRSDYPFMCLCKVSF
BaRT2v18chr1HG015100	BaRT2v18chr1HG015100.2	Unproductive	PTC;NMD	ldORF	PTC;long_3UTR	chr1H:188385300-188391670	chr1H:188385419-188387955	MESLLAAAAVGVEPFPSVDKCDASGRGSHAVAADLDGTLLRSRSTFPYYALVAFETGGWPRLLILLLLAPLATLLGIAASEAAAVRVLVFAATAGARVSSIESAAQAVLPRFYAADVHPGAWRVFSACSRRRVVLTSTPRIMAEPFLRECLGADAVAGTELTTWRGRATGMVHPRRGVLVGRRKAEALHEIFSQDSDVPDVGLGDRRSDYPFMCLCKMH
BaRT2v18chr1HG015100	BaRT2v18chr1HG015100.3	Unproductive	PTC;NMD	ldORF	PTC;ds_SJ;long_3UTR	chr1H:188385326-188391292	chr1H:188385419-188386872	MESLLAAAAVGVEPFPSVDKCDASGRGSHAVAADLDGTLLRSRSTFPYYALVAFETGGWPRLLILLLLAPLATLLGIAASEAAAVRVLVFAATAGARVSSIESAAQAVLPRFYAADVHPGAWRVFSACSRRRVVLTSTPRIMAEPFLRECLGADAVAGTELTTWRGRATGMVHPRRGVLVGRRKAEALHEIFSQDSDVPDVGLGDRRSDYPFMCLCKCKFVAAFEIELAILRRRRYILAP
BaRT2v18chr1HG015100	BaRT2v18chr1HG015100.4	Coding	-	-	-	chr1H:188385326-188391053	chr1H:188385419-188389974	MESLLAAAAVGVEPFPSVDKCDASGRGSHAVAADLDGTLLRSRSTFPYYALVAFETGGWPRLLILLLLAPLATLLGIAASEAAAVRVLVFAATAGARVSSIESAAQAVLPRFYAADVHPGAWRVFSACSRRRVVLTSTPRIMAEPFLRECLGADAVAGTELTTWRGRATGMVHPRRGVLVGRRKAEALHEIFSQDSDVPDVGLGDRRSDYPFMCLCKVRTEYLCTTGPGTDMNHDGCRSCT
BaRT2v18chr1HG015100	BaRT2v18chr1HG015100.5	Coding	-	-	-	chr1H:188385326-188391053	chr1H:188385419-188390952	MESLLAAAAVGVEPFPSVDKCDASGRGSHAVAADLDGTLLRSRSTFPYYALVAFETGGWPRLLILLLLAPLATLLGIAASEAAAVRVLVFAATAGARVSSIESAAQAVLPRFYAADVHPGAWRVFSACSRRRVVLTSTPRIMAEPFLRECLGADAVAGTELTTWRGRATGMVHPRRGVLVGRRKAEALHEIFSQDSDVPDVGLGDRRSDYPFMCLCKEAYIVPSAPVEAVSMEQLRRQVIFHDGRLALRPTPLAALLTVLWCPAGLVLACFRIAAGALLPMPLVYYAFWALGVRVVVKGSPPPRAESKAGRTGVLFACSHRTLLDPIFLSAALGRPVAAVTYSLSRLSEMLSPIRTVRLSRNRATDAAMITRLLQEGDLAICPEGTTSREPFLLRFSALFAELTDEVVPVAMESRMGMFHGTTARGWKGMDPFYFFMNPSPVYTVTFLSKLPSQLTCSSGGRPSHEVANYIQKLIGATLSYQCTSLTRKDKYRALAGNDGIVDVKPINKAH
BaRT2v18chr1HG015100	BaRT2v18chr1HG015100.6	Coding	-	-	-	chr1H:188385326-188391282	chr1H:188385419-188390952	MESLLAAAAVGVEPFPSVDKCDASGRGSHAVAADLDGTLLRSRSTFPYYALVAFETGGWPRLLILLLLAPLATLLGIAASEAAAVRVLVFAATAGARVSSIESAAQAVLPRFYAADVHPGAWRVFSACSRRRVVLTSTPRIMAEPFLRECLGADAVAGTELTTWRGRATGMVHPRRGVLVGRRKAEALHEIFSQDSDVPDVGLGDRRSDYPFMCLCKEAYIVPSAPVEAVSMEQLRRQVIFHDGRLALRPTPLAALLTVLWCPAGLVLACFRIAAGALLPMPLVYYAFWALGVRVVVKGSPPPRAESKAGRTGVLFACSHRTLLDPIFLSAALGRPVAAVTYSLSRLSEMLSPIRTVRLSRNRATDAAMITRLLQEGDLAICPEGTTSREPFLLRFSALFAELTDEVVPVAMESRMGMFHGTTARGWKGMDPFYFFMNPSPVYTVTFLSKLPSQLTCSSGGRPSHEVANYIQKLIGATLSYQCTSLTRKDKYRALAGNDGIVDVKPINKAH
BaRT2v18chr1HG015100	BaRT2v18chr1HG015100.7	Unproductive	PTC;NMD	ldORF	PTC;ds_SJ;long_3UTR	chr1H:188385326-188391278	chr1H:188385419-188386081	MESLLAAAAVGVEPFPSVDKCDASGRGSHAVAADLDGTLLRSRSTFPYYALVAFETGGWPRLLILLLLAPLATLLGIAASEAAAVRVLVFAATAGARVSSIESAAQAVLPRFYAADVHPGAWRVFSACSRRRVVLTSTPRIMAEPFLRECLGADAVAGTELTTWRGRATGMVHPRRGVLVGRRKAEALHEIFSQDSDVPDVGLGDRRSDYPFMCLCKVSF
BaRT2v18chr1HG015110	BaRT2v18chr1HG015110.1	Coding	-	-	-	chr1H:188403427-188405289	chr1H:188404741-188403707	MLTKIIIWQDEVVAMIEERIAAWTFLPSENGESIQILHYKNGEKYEPHYDYFHDKNNQALGGHRIATVLMYLSNIEKGGETIFPNAEGKLTQHKDETASECAKNGYAVKPVKGDALLFFSLHPDATTDPDSLHGSCPVIEGQKWSATKWIHVRSFENSGKQGASGDGCEDENVLCSQWAAVGECAKNPNYMVGTKEAPGFCRKSCNVCVQ
BaRT2v18chr1HG015120	BaRT2v18chr1HG015120.1	Coding	-	-	-	chr1H:188406291-188428233	chr1H:188416729-188414867	MERCRATHAGASCTRHTSLPLVRSGSTMASCGSGERGDSGCPILTGGREDRIGDIVPFPCHFARVQDRIPINGDPPAGEDKSNDDGPVAVRAAVHGDGRHGAGPQSRFPPPTDGLGLLGRGPGDIDIDVDVRHVQSKRSDRHGEGEARVSVGDTGINHAAVPPCPSFGLAESLSHFWNASSGARSRVSQSFEWWKGKIRGDPRSDAQVTTSPPPSLPPKPVRNFEMRGDGFGAGRHGRGAGRFNHDIVRGFDSSVWKRKADTGSSSSTRASGFDNSGFEKWEVAVREKQCAPTRQEHWGGGGDDGSSTHHADGAAADVHDVPPRQERRGGLDIDEAPRTTGRNPTPTKQREPPAKFDNIAPPPAPCQICNTSGHATARCPQALCDRCKKKGHLSIICTQFIPWEFMPVMCAFQAKGQGFFYIPDLNVDRQTRERNHNIIVTISEGSALTKDIEAELSVYVGQGWCCSAKFFAPQKFVMRMPNPREIDRALFVEHVKLKKCGVSVNFSPWNGDLDSEGVLEIAWVKIGRIPINKRCDKTVAYVGGLVGITLEVDMSTLNGPSLVRAKIGCRHVDQLPASAEGLLGGRFYKFTYEWKKFLSGMLLWKIPLCLLHTRALPNKP
BaRT2v18chr1HG015130	BaRT2v18chr1HG015130.1	Coding	-	-	-	chr1H:188666157-188667238	chr1H:188666802-188667143	MNTTPSSSPLRLCLRNRAPSIGIHRCDHACEHPSVAATSPQHPLPPRKHNRGWPGVLWFSQVHSSSVQFAICLVIFNFVQIHDRVVSCRVNSQARFSLLFVLSFSISFRFTTG
BaRT2v18chr1HG015140	BaRT2v18chr1HG015140.2	Unproductive	PTC;NMD	uORF;ldORF	PTC;ds_SJ;long_3UTR;ouORF;uORF;inframe;not_inframe	chr1H:189234855-189272010	chr1H:189271677-189265356	MSSRIKEMVRVATARLGGELSPRAGPSQPGRAESSRTARLGGGGASLRRQPQPQAPTVRTIYCNDREANAPVAYKGNSVSTTKYSVLTFLPKGLFEQFRRVANLYFLMISILSTTPISPVHPVTNVVPLSLVLLVSLIKEAFEDWKRFQNDMSINNAHVDVLQGQKWESSPWKRLQVGDIVRSRSSKTVTSLLICSSYQVRTLMVSATSRQLILMGKPT
BaRT2v18chr1HG015140	BaRT2v18chr1HG015140.1	Coding	-	-	-	chr1H:189234855-189272010	chr1H:189271677-189240628	MSSRIKEMVRVATARLGGELSPRAGPSQPGRAESSRTARLGGGGASLRRQPQPQAPTVRTIYCNDREANAPVAYKGNSVSTTKYSVLTFLPKGLFEQFRRVANLYFLMISILSTTPISPVHPVTNVVPLSLVLLVSLIKEAFEDWKRFQNDMSINNAHVDVLQGQKWESSPWKRLQVGDIVRIKQDSYFPADLLFLSSTNADGVCYIETANLDGETNLKIRKALEKTWDYVLPEKASEFKGEIQCEQPNNSLYTFTGNLIVDKQTIPISPNQILLRGCSLRNTEYIVAVVIFTGHETKVMMNSMNVPSKRSTLEKKLDKLILALFATLFTMCVIGAIGSGVFINEKYFYLGLRGHVEDQFNPKNRLVVTILTMFTLITLYSTIIPISLYVSIEMIKFIQCAQFINNDVNMYHAESNTPALARTSNLNEELGQVEYIFSDKTGTLTRNLMEFFKCSIGGEIYGTGITEIEKGGAERAGVRIDDDEGKRSAVAVHEKGFNFDDARIMRGAWRNEPNPEACMEFFRCLAICHTVLPEGEETPEKITYQAASPDEAALVAAAKNFGFFFYRRTPTTVMVRESHVDRMGSMQDAAYEILNVLEFNSTRKRQSVVCRFPNGKLVLYCKGADNVIYERLADGNYDIKKTSREHLEQFGSAGLRTLCLAYRDLSLDQYKSWNEKFVQAKSSLRDRDKKLDEVAELIEKDLILIGCTAIEDKLQEGVPACIETLSAAGIKIWVLTGDKMETAINIAYACSLVNNDTKQFIISSETDAIREAEDRGDPVEIARVIKDSVKQSLRSYLEEAHRSLNNTPERKLAFIIDGRCLMYALDPALRVNLLGLSLICHSVVCCRVSPLQKAQTMRKNTNLKMQNDKRFVKEKVKRWYL
BaRT2v18chr1HG015150	BaRT2v18chr1HG015150.1	Non_Coding	Short_ORF	-	-	chr1H:189688933-189695705	chr1H:189695330-189695470	MSCTRVRFPDSTTTGRSVGDRFTVSAVTVTKGTPLGRRRKLDMRAI
BaRT2v18chr1HG015160	BaRT2v18chr1HG015160.1	Unproductive	Short_ORF	-	-	chr1H:189750239-189760814	chr1H:189760399-189750669	MRSSSRSRSMWSCTCSPLTMSGTTVDSATRLGGEQGVVVGDDTHTADKIKPMRHECGCACDVHQCVKRGTTLSVPTYGEVRLGGLSSHNVIGEEI
BaRT2v18chr1HG015160	BaRT2v18chr1HG015160.2	Coding	-	-	-	chr1H:189750317-189760861	chr1H:189753323-189751401	MGRLLTNTRAVQGELHRLHHQARTPRTRRSSEVTGGSCTWGGGEPVMPSPAGGDPTSNEDVAPPSEAHSEDEPEGGVQGTDQGGHPMLTRSKDDTLQLSIKYDEDYVHLVSLVDDDETADPICLVAGEEPASFPEDAAHQCWLRAMREELTAIDANDTWKLVEPPPGQRPIGLKWVYKLKKDPSGSIIKYKARMVAKGYVQHAGIDFEEVFAPVARFDSVRLLTALAAHHGWEVHHMDVKSAFLNGDLAEEVFVAQPPGFELAGQERKVFKLAKALYGLRQAPRAWNAKLDSSLLSLGFQRSDSEHGVYLRGSGVSLLAVGLYVDDLIIAGAQPRELDIFKEEMKKLFQMSDLGRLTYYLGIEVRQTKRGITLCQASYAQKLLEKASMAECKTSAVPMEAKLKLSKDSTAPATDASYYRSLIGSLRYLVQTRPDIAYAVSYLSRFMEKPTVEHLTAPKQLMRYIAGTLTFGCVYLRGSRDPSLIGYSDSDLGGDVDDCKSTTGSLFFLDKSPISWQSTKQKVVALSSCEAEYVADASTTCQGLWLARLLAEATGAGVKPPSILIDNKSAIQLSKNPVFHDRSKHIEVRYHFLRDKVEAGKVKVDHVNSGEQLADILTKSLGRVRFQELCAKIGILNTVGG
BaRT2v18chr1HG015170	BaRT2v18chr1HG015170.1	Unproductive	PTC;NMD	-	PTC;ds_SJ;long_3UTR	chr1H:190057834-190062531	chr1H:190057893-190058652	MARLLPPLPTAATAAAASASASASRFRIPAISVARRQALFGERVGLRVPARLATRGVSAGAEAGGSAARAGTVISPEEAVEWVKKDRRRLLHVVYRVGDLDKTIKFYTECLGMKLLRRRDIPEERYTNAFLGLWCRKL
BaRT2v18chr1HG015170	BaRT2v18chr1HG015170.2	Unproductive	PTC;NMD	-	PTC;ds_SJ;long_3UTR	chr1H:190057834-190062852	chr1H:190057893-190060080	MARLLPPLPTAATAAAASASASASRFRIPAISVARRQALFGERVGLRVPARLATRGVSAGAEAGGSAARAGTVISPEEAVEWVKKDRRRLLHVVYRVGDLDKTIKFYTECLGMKLLRRRDIPEERYTNAFLGYGPEDSHFVVELTYNYGVESYDIGSGFGHFGIAVEDVEKTVELIKAKGGTVTREPGPVKGGKSVIAFIKDPDGYKFELIERGPTPEPLCQVMLRVGDLDRAISFYEKAFGMELLRRKDNPQYKVCTPLKPVQCLYSSDSSWFGVTDLT
BaRT2v18chr1HG015170	BaRT2v18chr1HG015170.3	Unproductive	PTC;NMD	-	PTC;ds_SJ;long_3UTR	chr1H:190057834-190062531	chr1H:190057893-190060080	MARLLPPLPTAATAAAASASASASRFRIPAISVARRQALFGERVGLRVPARLATRGVSAGAEAGGSAARAGTVISPEEAVEWVKKDRRRLLHVVYRVGDLDKTIKFYTECLGMKLLRRRDIPEERYTNAFLGYGPEDSHFVVELTYNYGVESYDIGSGFGHFGIAVEDVEKTVELIKAKGGTVTREPGPVKGGKSVIAFIKDPDGYKFELIERGPTPEPLCQVMLRVGDLDRAISFYEKAFGMELLRRKDNPQYKVCTPLKPVQCLYSSDSSWFGVTDLT
BaRT2v18chr1HG015170	BaRT2v18chr1HG015170.24	Unproductive	PTC;NMD	-	PTC;ds_SJ;long_3UTR	chr1H:190057836-190062537	chr1H:190057893-190060258	MARLLPPLPTAATAAAASASASASRFRIPAISVARRQALFGERVGLRVPARLATRGVSAGAEAGGSAARAGTVISPEEAVEWVKKDRRRLLHVVYRVGDLDKTIKFYTECLGMKLLRRRDIPEERYTNAFLGYGPEDSHFVVELTYNYGVESYDIGSGFGHFGIAVEDVEKTVELIKAKGGTVTREPGPVKGGKSVIAFIKDPDGYKFELIERGPTPEPLCQVMLRVGDLDRAISFYEKAFGMELLRRKDNPQYKFVAGYRQVCCRPFSSGVDKPLMVVVKVTKGITPCSPRNALEAMEGIIPC
BaRT2v18chr1HG015170	BaRT2v18chr1HG015170.13	Unproductive	PTC;NMD	-	PTC;ds_SJ;long_3UTR	chr1H:190057836-190062563	chr1H:190057893-190060080	MARLLPPLPTAATAAAASASASASRFRIPAISVARRQALFGERVGLRVPARLATRGVSAGAEAGGSAARAGTVISPEEAVEWVKKDRRRLLHVVYRVGDLDKTIKFYTECLGMKLLRRRDIPEERYTNAFLGYGPEDSHFVVELTYNYGVESYDIGSGFGHFGIAVEDVEKTVELIKAKGGTVTREPGPVKGGKSVIAFIKDPDGYKFELIERGPTPEPLCQVMLRVGDLDRAISFYEKAFGMELLRRKDNPQYKVCTPLKPVQCLYSSDSSWFGVTDLT
BaRT2v18chr1HG015170	BaRT2v18chr1HG015170.20	Unproductive	PTC;NMD	ldORF	PTC;ds_SJ;long_3UTR	chr1H:190057836-190062870	chr1H:190057893-190059674	MARLLPPLPTAATAAAASASASASRFRIPAISVARRQALFGERVGLRVPARLATRGVSAGAEAGGSAARAGTVISPEEAVEWVKKDRRRLLHVVYRVGDLDKTIKFYTECLGMKLLRRRDIPEERYTNAFLGYGPEDSHFVVELTYNYGVESYDIGSGFGHFGIAVEDSIAGRKNSGTY
BaRT2v18chr1HG015170	BaRT2v18chr1HG015170.16	Unproductive	PTC;NMD	-	PTC;ds_SJ;long_3UTR	chr1H:190057836-190062877	chr1H:190057893-190059674	MARLLPPLPTAATAAAASASASASRFRIPAISVARRQALFGERVGLRVPARLATRGVSAGAEAGGSAARAGTVISPEEAVEWVKKDRRRLLHVVYRVGDLDKTIKFYTECLGMKLLRRRDIPEERYTNAFLGYGPEDSHFVVELTYSRKNSGTY
BaRT2v18chr1HG015170	BaRT2v18chr1HG015170.6	Coding	AS_3UTR	-	-	chr1H:190057836-190062882	chr1H:190057893-190062353	MARLLPPLPTAATAAAASASASASRFRIPAISVARRQALFGERVGLRVPARLATRGVSAGAEAGGSAARAGTVISPEEAVEWVKKDRRRLLHVVYRVGDLDKTIKFYTECLGMKLLRRRDIPEERYTNAFLGYGPEDSHFVVELTYNYGVESYDIGSGFGHFGIAVEDVEKTVELIKAKGGTVTREPGPVKGGKSVIAFIKDPDGYKFELIERGPTPEPLCQVMLRVGDLDRAISFYEKAFGMELLRRKDNPQYKYTIAMMGYGPEDKNAVLELTYNYGVKEYDKGNAYAQIAVGTDDVYKTAEVVRQNGGQITREPGPLPGISTKITACIDPDGWKSVSVGFFLELLAPPMNSCKSL
BaRT2v18chr1HG015170	BaRT2v18chr1HG015170.4	Coding	AS_3UTR	-	-	chr1H:190057836-190062842	chr1H:190057893-190062353	MARLLPPLPTAATAAAASASASASRFRIPAISVARRQALFGERVGLRVPARLATRGVSAGAEAGGSAARAGTVISPEEAVEWVKKDRRRLLHVVYRVGDLDKTIKFYTECLGMKLLRRRDIPEERYTNAFLGYGPEDSHFVVELTYNYGVESYDIGSGFGHFGIAVEDVEKTVELIKAKGGTVTREPGPVKGGKSVIAFIKDPDGYKFELIERGPTPEPLCQVMLRVGDLDRAISFYEKAFGMELLRRKDNPQYKYTIAMMGYGPEDKNAVLELTYNYGVKEYDKGNAYAQIAVGTDDVYKTAEVVRQNGGQITREPGPLPGISTKITACIDPDGWKSVSVGFFLELLAPPMNSCKSL
BaRT2v18chr1HG015170	BaRT2v18chr1HG015170.10	Coding	AS_3UTR	-	-	chr1H:190057836-190062574	chr1H:190057893-190062054	MARLLPPLPTAATAAAASASASASRFRIPAISVARRQALFGERVGLRVPARLATRGVSAGAEAGGSAARAGTVISPEEAVEWVKKDRRRLLHVVYRVGDLDKTIKFYTECLGMKLLRRRDIPEERYTNAFLGYGPEDSHFVVELTYNYGVESYDIGSGFGHFGIAVEDVEKTVELIKAKGGTVTREPGPVKGGKSVIAFIKDPDGYKFELIERGPTPEPLCQVMLRVGDLDRAISFYEKAFGMELLRRKDNPQYKYTIAMMGYGPEDKNAVLELTYNYGVKEYDKGNAYAQIAVGTDDVYKTAEVVRQNGGQITREPGPLPGISTKITACIDPDGWKSVCVSLDLVSPFSHHSLFSWSFFVCHNYFY
BaRT2v18chr1HG015170	BaRT2v18chr1HG015170.7	Coding	-	-	-	chr1H:190057836-190062519	chr1H:190057893-190062353	MARLLPPLPTAATAAAASASASASRFRIPAISVARRQALFGERVGLRVPARLATRGVSAGAEAGGSAARAGTVISPEEAVEWVKKDRRRLLHVVYRVGDLDKTIKFYTECLGMKLLRRRDIPEERYTNAFLGYGPEDSHFVVELTYNYGVESYDIGSGFGHFGIAVEDVEKTVELIKAKGGTVTREPGPVKGGKSVIAFIKDPDGYKFELIERGPTPEPLCQVMLRVGDLDRAISFYEKAFGMELLRRKDNPQYKYTIAMMGYGPEDKNAVLELTYNYGVKEYDKGNAYAQIAVGTDDVYKTAEVVRQNGGQITREPGPLPGISTKITACIDPDGWKSVSVGFFLELLAPPMNSCKSL
BaRT2v18chr1HG015170	BaRT2v18chr1HG015170.5	Coding	AS_3UTR	-	-	chr1H:190057836-190062842	chr1H:190057893-190062353	MARLLPPLPTAATAAAASASASASRFRIPAISVARRQALFGERVGLRVPARLATRGVSAGAEAGGSAARAGTVISPEEAVEWVKKDRRRLLHVVYRVGDLDKTIKFYTECLGMKLLRRRDIPEERYTNAFLGYGPEDSHFVVELTYNYGVESYDIGSGFGHFGIAVEDVEKTVELIKAKGGTVTREPGPVKGGKSVIAFIKDPDGYKFELIERGPTPEPLCQVMLRVGDLDRAISFYEKAFGMELLRRKDNPQYKYTIAMMGYGPEDKNAVLELTYNYGVKEYDKGNAYAQIAVGTDDVYKTAEVVRQNGGQITREPGPLPGISTKITACIDPDGWKSVSVGFFLELLAPPMNSCKSL
BaRT2v18chr1HG015170	BaRT2v18chr1HG015170.29	Coding	-	-	-	chr1H:190057836-190062836	chr1H:190057893-190062343	MARLLPPLPTAATAAAASASASASRFRIPAISVARRQALFGERVGLRVPARLATRGVSAGAEAGGSAARAGTVISPEEAVEWVKKDRRRLLHVVYRVGDLDKTIKFYTECLGMKLLRRRDIPEERYTNAFLGYGPEDSHFVVELTYNYGVESYDIGSGFGHFGIAVEDVEKTVELIKAKGGTVTREPGPVKGGKSVIAFIKDPDGYKFELIERGPTPEPLCQVMLRVGDLDRAISFYEKAFGMELLRRKDNPQYKYTIAMMGYGPEDKNAVLELTYNYGVKEYDKGNAYAQIAVGTDDVYKTAEVVRQNGGQITREPGPLPGISTKITACIDPDGWKSIFLRNWKNEFSGRCHLRAGFSGLFPRVASTPYELL
BaRT2v18chr1HG015170	BaRT2v18chr1HG015170.17	Unproductive	PTC;NMD	ldORF	PTC;ds_SJ;long_3UTR	chr1H:190057836-190062519	chr1H:190057893-190058652	MARLLPPLPTAATAAAASASASASRFRIPAISVARRQALFGERVGLRVPARLATRGVSAGAEAGGSAARAGTVISPEEAVEWVKKDRRRLLHVVYRVGDLDKTIKDEAAAEKGHPGGEVHQRLSWVRTRGLAFCCGAHLQLWCRKL
BaRT2v18chr1HG015170	BaRT2v18chr1HG015170.25	Coding	AS_3UTR	-	-	chr1H:190057836-190062882	chr1H:190057893-190062261	MARLLPPLPTAATAAAASASASASRFRIPAISVARRQALFGERVGLRVPARLATRGVSAGAEAGGSAARAGTVISPEEAVEWVKKDRRRLLHVVYRVGDLDKTIKFYTECLGMKLLRRRDIPEERYTNAFLGYGPEDSHFVVELTYNYGVESYDIGSGFGHFGIAVEDVEKTVELIKAKGGTVTREPGPVKGGKSVIAFIKDPDGYKFELIERGPTPEPLCQVMLRVGDLDRAISFYEKAFGMELLRRKDNPQYKYTIAMMGYGPEDKNAVLELTYNYGVKEYDKGNAYAQIAVGTDDVYKTAEVVRQNGGQITREPGPLPGISTKITACIDPDGWKSVFVDNLDFLKELEE
BaRT2v18chr1HG015170	BaRT2v18chr1HG015170.28	Coding	AS_3UTR	-	-	chr1H:190057836-190062813	chr1H:190057893-190062261	MARLLPPLPTAATAAAASASASASRFRIPAISVARRQALFGERVGLRVPARLATRGVSAGAEAGGSAARAGTVISPEEAVEWVKKDRRRLLHVVYRVGDLDKTIKFYTECLGMKLLRRRDIPEERYTNAFLGYGPEDSHFVVELTYNYGVESYDIGSGFGHFGIAVEDVEKTVELIKAKGGTVTREPGPVKGGKSVIAFIKDPDGYKFELIERGPTPEPLCQVMLRVGDLDRAISFYEKAFGMELLRRKDNPQYKYTIAMMGYGPEDKNAVLELTYNYGVKEYDKGNAYAQIAVGTDDVYKTAEVVRQNGGQITREPGPLPGISTKITACIDPDGWKSVFVDNLDFLKELEE
BaRT2v18chr1HG015170	BaRT2v18chr1HG015170.19	Unproductive	PTC;NMD	ldORF	PTC;ds_SJ;long_3UTR	chr1H:190057836-190062870	chr1H:190057893-190058652	MARLLPPLPTAATAAAASASASASRFRIPAISVARRQALFGERVGLRVPARLATRGVSAGAEAGGSAARAGTVISPEEAVEWVKKDRRRLLHVVYRVGDLDKTIKFYTECLGMKLLRRRDIPEERYTNAFLGLWCRKL
BaRT2v18chr1HG015170	BaRT2v18chr1HG015170.18	Unproductive	PTC;NMD	ldORF	PTC;ds_SJ;long_3UTR	chr1H:190057836-190062543	chr1H:190057893-190058652	MARLLPPLPTAATAAAASASASASRFRIPAISVARRQALFGERVGLRVPARLATRGVSAGAEAGGSAARAGTVISPEEAVEWVKKDRRRLLHVVYRVGDLDKTIKFYTECLGMKLLRRRDIPEERYTNAFLGLWCRKL
BaRT2v18chr1HG015170	BaRT2v18chr1HG015170.22	Unproductive	PTC;NMD	ldORF	PTC;ds_SJ;long_3UTR	chr1H:190057836-190062882	chr1H:190057893-190059674	MARLLPPLPTAATAAAASASASASRFRIPAISVARRQALFGERVGLRVPARLATRGVSAGAEAGGSAARAGTVISPEEAVEWVKKDRRRLLHVVYRVGDLDKTIKFYTECLGMKLLRRRDIPEERYTNAFLGYGPEDSHFVVELTYNYGVESYDIGSGFGHFGIAVEDSIAGRKNSGTY
BaRT2v18chr1HG015170	BaRT2v18chr1HG015170.27	Coding	AS_3UTR	-	-	chr1H:190057836-190062519	chr1H:190057893-190062261	MARLLPPLPTAATAAAASASASASRFRIPAISVARRQALFGERVGLRVPARLATRGVSAGAEAGGSAARAGTVISPEEAVEWVKKDRRRLLHVVYRVGDLDKTIKFYTECLGMKLLRRRDIPEERYTNAFLGYGPEDSHFVVELTYNYGVESYDIGSGFGHFGIAVEDVEKTVELIKAKGGTVTREPGPVKGGKSVIAFIKDPDGYKFELIERGPTPEPLCQVMLRVGDLDRAISFYEKAFGMELLRRKDNPQYKYTIAMMGYGPEDKNAVLELTYNYGVKEYDKGNAYAQIAVGTDDVYKTAEVVRQNGGQITREPGPLPGISTKITACIDPDGWKSVFVDNLDFLKELEE
BaRT2v18chr1HG015170	BaRT2v18chr1HG015170.12	Coding	-	-	-	chr1H:190057836-190062836	chr1H:190057893-190062261	MARLLPPLPTAATAAAASASASASRFRIPAISVARRQALFGERVGLRVPARLATRGVSAGAEAGGSAARAGTVISPEEAVEWVKKDRRRLLHVVYRVGDLDKTIKFYTECLGMKLLRRRDIPEERYTNAFLGYGPEDSHFVVELTYNYGVESYDIGSGFGHFGIAVEDVEKTVELIKAKGGTVTREPGPVKGGKSVIAFIKDPDGYKFELIERGPTPEPLCQVMLRVGDLDRAISFYEKAFGMELLRRKDNPQYKIAVGTDDVYKTAEVVRQNGGQITREPGPLPGISTKITACIDPDGWKSVFVDNLDFLKELEE
BaRT2v18chr1HG015170	BaRT2v18chr1HG015170.23	Unproductive	PTC;NMD	-	PTC;ds_SJ;long_3UTR	chr1H:190057836-190062839	chr1H:190057893-190060258	MARLLPPLPTAATAAAASASASASRFRIPAISVARRQALFGERVGLRVPARLATRGVSAGAEAGGSAARAGTVISPEEAVEWVKKDRRRLLHVVYRVGDLDKTIKFYTECLGMKLLRRRDIPEERYTNAFLGYGPEDSHFVVELTYNYGVESYDIGSGFGHFGIAVEDVEKTVELIKAKGGTVTREPGPVKGGKSVIAFIKDPDGYKFELIERGPTPEPLCQVMLRVGDLDRAISFYEKAFGMELLRRKDNPQYKFVAGYRQVCCRPFSSGVDKPLMVVVKVTKGITPCSPRNALEAMEGIIPC
BaRT2v18chr1HG015170	BaRT2v18chr1HG015170.9	Coding	AS_3UTR	-	-	chr1H:190057836-190062840	chr1H:190057893-190062054	MARLLPPLPTAATAAAASASASASRFRIPAISVARRQALFGERVGLRVPARLATRGVSAGAEAGGSAARAGTVISPEEAVEWVKKDRRRLLHVVYRVGDLDKTIKFYTECLGMKLLRRRDIPEERYTNAFLGYGPEDSHFVVELTYNYGVESYDIGSGFGHFGIAVEDVEKTVELIKAKGGTVTREPGPVKGGKSVIAFIKDPDGYKFELIERGPTPEPLCQVMLRVGDLDRAISFYEKAFGMELLRRKDNPQYKYTIAMMGYGPEDKNAVLELTYNYGVKEYDKGNAYAQIAVGTDDVYKTAEVVRQNGGQITREPGPLPGISTKITACIDPDGWKSVCVSLDLVSPFSHHSLFSWSFFVCHNYFY
BaRT2v18chr1HG015170	BaRT2v18chr1HG015170.8	Coding	-	-	-	chr1H:190057836-190062836	chr1H:190057893-190062353	MARLLPPLPTAATAAAASASASASRFRIPAISVARRQALFGERVGLRVPARLATRGVSAGAEAGGSAARAGTVISPEEAVEWVKKDRRRLLHVVYRVGDLDKTIKFYTECLGMKLLRRRDIPEERYTNAFLGYGPEDSHFVVELTYNYGVESYDIGSGFGHFGIAVEDVEKTVELIKAKGGTVTREPGPVKGGKSVIAFIKDPDGYKFELIERGPTPEPLCQVMLRVGDLDRAISFYEKAFGMELLRRKDNPQYKYTIAMMGYGPEDKNAVLELTYNYGVKEYDKGNAYAQIAVGTDDVYKTAEVVRQNGGQITREPGPLPGISTKITACIDPDGWKSVSVGFFLELLAPPMNSCKSL
BaRT2v18chr1HG015170	BaRT2v18chr1HG015170.11	Coding	AS_3UTR	-	-	chr1H:190057836-190062836	chr1H:190057893-190062054	MARLLPPLPTAATAAAASASASASRFRIPAISVARRQALFGERVGLRVPARLATRGVSAGAEAGGSAARAGTVISPEEAVEWVKKDRRRLLHVVYRVGDLDKTIKFYTECLGMKLLRRRDIPEERYTNAFLGYGPEDSHFVVELTYNYGVESYDIGSGFGHFGIAVEDVEKTVELIKAKGGTVTREPGPVKGGKSVIAFIKDPDGYKFELIERGPTPEPLCQVMLRVGDLDRAISFYEKAFGMELLRRKDNPQYKYTIAMMGYGPEDKNAVLELTYNYGVKEYDKGNAYAQIAVGTDDVYKTAEVVRQNGGQITREPGPLPGISTKITACIDPDGWKSVCVSLDLVSPFSHHSLFSWSFFVCHNYFY
BaRT2v18chr1HG015170	BaRT2v18chr1HG015170.14	Unproductive	PTC;NMD	-	PTC;ds_SJ;long_3UTR	chr1H:190057836-190062836	chr1H:190057893-190060080	MARLLPPLPTAATAAAASASASASRFRIPAISVARRQALFGERVGLRVPARLATRGVSAGAEAGGSAARAGTVISPEEAVEWVKKDRRRLLHVVYRVGDLDKTIKFYTECLGMKLLRRRDIPEERYTNAFLGYGPEDSHFVVELTYNYGVESYDIGSGFGHFGIAVEDVEKTVELIKAKGGTVTREPGPVKGGKSVIAFIKDPDGYKFELIERGPTPEPLCQVMLRVGDLDRAISFYEKAFGMELLRRKDNPQYKVCTPLKPVQCLYSSDSSWFGVTDLT
BaRT2v18chr1HG015170	BaRT2v18chr1HG015170.21	Unproductive	PTC;NMD	ldORF	PTC;ds_SJ;long_3UTR	chr1H:190057836-190062870	chr1H:190057893-190059674	MARLLPPLPTAATAAAASASASASRFRIPAISVARRQALFGERVGLRVPARLATRGVSAGAEAGGSAARAGTVISPEEAVEWVKKDRRRLLHVVYRVGDLDKTIKFYTECLGMKLLRRRDIPEERYTNAFLGYGPEDSHFVVELTYNYGVESYDIGSGFGHFGIAVEDSIAGRKNSGTY
BaRT2v18chr1HG015170	BaRT2v18chr1HG015170.26	Coding	AS_3UTR	-	-	chr1H:190057836-190062882	chr1H:190057893-190062261	MARLLPPLPTAATAAAASASASASRFRIPAISVARRQALFGERVGLRVPARLATRGVSAGAEAGGSAARAGTVISPEEAVEWVKKDRRRLLHVVYRVGDLDKTIKFYTECLGMKLLRRRDIPEERYTNAFLGYGPEDSHFVVELTYNYGVESYDIGSGFGHFGIAVEDVEKTVELIKAKGGTVTREPGPVKGGKSVIAFIKDPDGYKFELIERGPTPEPLCQVMLRVGDLDRAISFYEKAFGMELLRRKDNPQYKYTIAMMGYGPEDKNAVLELTYNYGVKEYDKGNAYAQIAVGTDDVYKTAEVVRQNGGQITREPGPLPGISTKITACIDPDGWKSVFVDNLDFLKELEE
BaRT2v18chr1HG015170	BaRT2v18chr1HG015170.15	Unproductive	PTC;NMD	-	PTC;ds_SJ;long_3UTR	chr1H:190057836-190062842	chr1H:190057893-190060080	MARLLPPLPTAATAAAASASASASRFRIPAISVARRQALFGERVGLRVPARLATRGVSAGAEAGGSAARAGTVISPEEAVEWVKKDRRRLLHVVYRVGDLDKTIKFYTECLGMKLLRRRDIPEERYTNAFLGYGPEDSHFVVELTYNYGVESYDIGSGFGHFGIAVEDVEKTVELIKAKGGTVTREPGPVKGGKSVIAFIKDPDGYKFELIERGPTPEPLCQVMLRVGDLDRAISFYEKAFGMELLRRKDNPQYKVCTPLKPVQCLYSSDSSWFGVTDLT
BaRT2v18chr1HG015170	BaRT2v18chr1HG015170.30	Unproductive	PTC;NMD	ldORF	PTC;ds_SJ;long_3UTR	chr1H:190057848-190062518	chr1H:190057893-190058325	MARLLPPLPTAATAAAASASASASRFRIPAISVARRQALFGERVGLRVPARLATRGVSAGAEAGGSAARAGTVISPEEAVEWVKKDRRRLLHVVYRVGDLDKTIK
BaRT2v18chr1HG015170	BaRT2v18chr1HG015170.31	Unproductive	PTC;NMD	-	PTC;ds_SJ;long_3UTR	chr1H:190057852-190062884	chr1H:190057893-190058652	MARLLPPLPTAATAAAASASASASRFRIPAISVARRQALFGERVGLRVPARLATRGVSAGAEAGGSAARAGTVISPEEAVEWVKKDRRRLLHVVYRVGDLDKTIKFYTECLGMKLLRRRDIPEERYTNAFLGLWCRKL
BaRT2v18chr1HG015170	BaRT2v18chr1HG015170.32	Unproductive	PTC;NMD	-	PTC;ds_SJ;long_3UTR	chr1H:190057852-190062519	chr1H:190057893-190059674	MARLLPPLPTAATAAAASASASASRFRIPAISVARRQALFGERVGLRVPARLATRGVSAGAEAGGSAARAGTVISPEEAVEWVKKDRRRLLHVVYRVGDLDKTIKFYTECLGMKLLRRRDIPEERYTNAFLGYGPEDSHFVVELTYSRKNSGTY
BaRT2v18chr1HG015170	BaRT2v18chr1HG015170.34	Coding	-	-	-	chr1H:190057863-190062835	chr1H:190057893-190062549	MARLLPPLPTAATAAAASASASASRFRIPAISVARRQALFGERVGLRVPARLATRGVSAGAEAGGSAARAGTVISPEEAVEWVKKDRRRLLHVVYRVGDLDKTIKFYTECLGMKLLRRRDIPEERYTNAFLGYGPEDSHFVVELTYNYGVESYDIGSGFGHFGIAVEDVEKTVELIKAKGGTVTREPGPVKGGKSVIAFIKDPDGYKFELIERGPTPEPLCQVMLRVGDLDRAISFYEKAFGMELLRRKDNPQYKYTIAMMGYGPEDKNAVLELTYNYGVKEYDKGNAYAQIAVGTDDVYKTAEVVRQNGGQITREPGPLPGISTKITACIDPDGWKSNFR
BaRT2v18chr1HG015170	BaRT2v18chr1HG015170.33	Coding	AS_3UTR	-	-	chr1H:190057863-190062836	chr1H:190057893-190062261	MARLLPPLPTAATAAAASASASASRFRIPAISVARRQALFGERVGLRVPARLATRGVSAGAEAGGSAARAGTVISPEEAVEWVKKDRRRLLHVVYRVGDLDKTIKFYTECLGMKLLRRRDIPEERYTNAFLGYGPEDSHFVVELTYNYGVESYDIGSGFGHFGIAVEDVEKTVELIKAKGGTVTREPGPVKGGKSVIAFIKDPDGYKFELIERGPTPEPLCQVMLRVGDLDRAISFYEKAFGMELLRRKDNPQYKYTIAMMGYGPEDKNAVLELTYNYGVKEYDKGNAYAQIAVGTDDVYKTAEVVRQNGGQITREPGPLPGISTKITACIDPDGWKSVFVDNLDFLKELEE
BaRT2v18chr1HG015170	BaRT2v18chr1HG015170.35	Unproductive	PTC;NMD	-	PTC;ds_SJ;long_3UTR	chr1H:190057864-190062882	chr1H:190057893-190058652	MARLLPPLPTAATAAAASASASASRFRIPAISVARRQALFGERVGLRVPARLATRGVSAGAEAGGSAARAGTVISPEEAVEWVKKDRRRLLHVVYRVGDLDKTIKFYTECLGMKLLRRRDIPEERYTNAFLGLWCRKL
BaRT2v18chr1HG015170	BaRT2v18chr1HG015170.38	Unproductive	PTC;NMD	-	PTC;ds_SJ;long_3UTR	chr1H:190057864-190062542	chr1H:190057893-190060160	MARLLPPLPTAATAAAASASASASRFRIPAISVARRQALFGERVGLRVPARLATRGVSAGAEAGGSAARAGTVISPEEAVEWVKKDRRRLLHVVYRVGDLDKTIKFYTECLGMKLLRRRDIPEERYTNAFLGYGPEDSHFVVELTYNYGVESYDIGSGFGHFGIAVEDVEKTVELIKAKGGTVTREPGPVKGGKSVIAFIKDPDGYKFELIERGPTPEPLCQVMLRVGDLDRAISFYEKAFGMELLRRKDNPQYKAIGKFVVGLFLLV
BaRT2v18chr1HG015170	BaRT2v18chr1HG015170.37	Unproductive	PTC;NMD	-	PTC;ds_SJ;long_3UTR	chr1H:190057864-190062842	chr1H:190057893-190060258	MARLLPPLPTAATAAAASASASASRFRIPAISVARRQALFGERVGLRVPARLATRGVSAGAEAGGSAARAGTVISPEEAVEWVKKDRRRLLHVVYRVGDLDKTIKFYTECLGMKLLRRRDIPEERYTNAFLGYGPEDSHFVVELTYNYGVESYDIGSGFGHFGIAVEDVEKTVELIKAKGGTVTREPGPVKGGKSVIAFIKDPDGYKFELIERGPTPEPLCQVMLRVGDLDRAISFYEKAFGMELLRRKDNPQYKFVAGYRQVCCRPFSSGVDKPLMVVVKVTKGITPCSPRNALEAMEGIIPC
BaRT2v18chr1HG015170	BaRT2v18chr1HG015170.36	Unproductive	PTC;NMD	-	PTC;ds_SJ;long_3UTR	chr1H:190057864-190062512	chr1H:190057893-190058652	MARLLPPLPTAATAAAASASASASRFRIPAISVARRQALFGERVGLRVPARLATRGVSAGAEAGGSAARAGTVISPEEAVEWVKKDRRRLLHVVYRVGDLDKTIKFYTECLGMKLLRRRDIPEERYTNAFLGLWCRKL
BaRT2v18chr1HG015170	BaRT2v18chr1HG015170.40	Coding	-	-	-	chr1H:190057867-190062563	chr1H:190057893-190061840	MARLLPPLPTAATAAAASASASASRFRIPAISVARRQALFGERVGLRVPARLATRGVSAGAEAGGSAARAGTVISPEEAVEWVKKDRRRLLHVVYRVGDLDKTIKFYTECLGMKLLRRRDIPEERYTNAFLGYGPEDSHFVVELTYNYGVESYDIGSGFGHFGIAVEDVEKTVELIKAKGGTVTREPGPVKGGKSVIAFIKDPDGYKFELIERGPTPEPLCQVMLRVGDLDRAISFYEKAFGMELLRRKDNPQYKYTIAMMGYGPEDKNAVLELTYNYGVKEYDKGNAYAQVDTFVLPDCCWY
BaRT2v18chr1HG015170	BaRT2v18chr1HG015170.41	Coding	AS_3UTR	-	-	chr1H:190057867-190062840	chr1H:190057893-190062261	MARLLPPLPTAATAAAASASASASRFRIPAISVARRQALFGERVGLRVPARLATRGVSAGAEAGGSAARAGTVISPEEAVEWVKKDRRRLLHVVYRVGDLDKTIKFYTECLGMKLLRRRDIPEERYTNAFLGYGPEDSHFVVELTYNYGVESYDIGSGFGHFGIAVEDVEKTVELIKAKGGTVTREPGPVKGGKSVIAFIKDPDGYKFELIERGPTPEPLCQVMLRVGDLDRAISFYEKAFGMELLRRKDNPQYKYTIAMMGYGPEDKNAVLELTYNYGVKEYDKGNAYAQIAVGTDDVYKTAEVVRQNGGQITREPGPLPGISTKITACIDPDGWKSVFVDNLDFLKELEE
BaRT2v18chr1HG015170	BaRT2v18chr1HG015170.42	Unproductive	PTC;NMD	-	PTC;ds_SJ;long_3UTR	chr1H:190057867-190062882	chr1H:190057893-190060080	MARLLPPLPTAATAAAASASASASRFRIPAISVARRQALFGERVGLRVPARLATRGVSAGAEAGGSAARAGTVISPEEAVEWVKKDRRRLLHVVYRVGDLDKTIKFYTECLGMKLLRRRDIPEERYTNAFLGYGPEDSHFVVELTYNYGVESYDIGSGFGHFGIAVEDVEKTVELIKAKGGTVTREPGPVKGGKSVIAFIKDPDGYKFELIERGPTPEPLCQVMLRVGDLDRAISFYEKAFGMELLRRKDNPQYKVCTPLKPVQCLYSSDSSWFGVTDLT
BaRT2v18chr1HG015170	BaRT2v18chr1HG015170.39	Unproductive	PTC;NMD	ldORF	PTC;ds_SJ;long_3UTR	chr1H:190057867-190062565	chr1H:190057893-190059674	MARLLPPLPTAATAAAASASASASRFRIPAISVARRQALFGERVGLRVPARLATRGVSAGAEAGGSAARAGTVISPEEAVEWVKKDRRRLLHVVYRVGDLDKTIKFYTECLGMKLLRRRDIPEERYTNAFLGYGPEDSHFVVELTYNYGVESYDIGSGFGHFGIAVEDSIAGRKNSGTY
BaRT2v18chr1HG015170	BaRT2v18chr1HG015170.44	Unproductive	PTC;NMD	-	PTC;long_3UTR	chr1H:190057887-190062519	chr1H:190057893-190060080	MARLLPPLPTAATAAAASASASASRFRIPAISVARRQALFGERVGLRVPARLATRGVSAGAEAGGSAARAGTVISPEEAVEWVKKDRRRLLHVVYRVGDLDKTIKFYTECLGMKLLRRRDIPEERYTNAFLGYGPEDSHFVVELTYNYGVESYDIGSGFGHFGIAVEDVEKTVELIKAKGGTVTREPGPVKGGKSVIAFIKDPDGYKFELIERGPTPEPLCQVMLRVGDLDRAISFYEKAFGMELLRRKDNPQYKVCTPLKPVQCLYSSDSSWFGVTDLT
BaRT2v18chr1HG015170	BaRT2v18chr1HG015170.43	Unproductive	PTC;NMD	-	PTC;ds_SJ;long_3UTR	chr1H:190057887-190062515	chr1H:190057893-190058652	MARLLPPLPTAATAAAASASASASRFRIPAISVARRQALFGERVGLRVPARLATRGVSAGAEAGGSAARAGTVISPEEAVEWVKKDRRRLLHVVYRVGDLDKTIKFYTECLGMKLLRRRDIPEERYTNAFLGLWCRKL
BaRT2v18chr1HG015170	BaRT2v18chr1HG015170.45	Unproductive	PTC;NMD	-	PTC;ds_SJ;long_3UTR	chr1H:190057889-190062513	chr1H:190057893-190060080	MARLLPPLPTAATAAAASASASASRFRIPAISVARRQALFGERVGLRVPARLATRGVSAGAEAGGSAARAGTVISPEEAVEWVKKDRRRLLHVVYRVGDLDKTIKFYTECLGMKLLRRRDIPEERYTNAFLGYGPEDSHFVVELTYNYGVESYDIGSGFGHFGIAVEDVEKTVELIKAKGGTVTREPGPVKGGKSVIAFIKDPDGYKFELIERGPTPEPLCQVMLRVGDLDRAISFYEKAFGMELLRRKDNPQYKVCTPLKPVQCLYSSDSSWFGVTDLT
BaRT2v18chr1HG015170	BaRT2v18chr1HG015170.46	Unproductive	PTC;NMD	ldORF	PTC;ds_SJ;long_3UTR	chr1H:190057895-190062835	chr1H:190058430-190058652	MKLLRRRDIPEERYTNAFLGLWCRKL
BaRT2v18chr1HG015170	BaRT2v18chr1HG015170.47	Unproductive	PTC;NMD	-	PTC;ds_SJ;long_3UTR	chr1H:190057895-190062552	chr1H:190058430-190060160	MKLLRRRDIPEERYTNAFLGYGPEDSHFVVELTYNYGVESYDIGSGFGHFGIAVEDVEKTVELIKAKGGTVTREPGPVKGGKSVIAFIKDPDGYKFELIERGPTPEPLCQVMLRVGDLDRAISFYEKAFGMELLRRKDNPQYKAIGKFVVGLFLLV
BaRT2v18chr1HG015170	BaRT2v18chr1HG015170.49	Unproductive	PTC;NMD	-	PTC;ds_SJ;long_3UTR	chr1H:190057895-190062805	chr1H:190058430-190060080	MKLLRRRDIPEERYTNAFLGYGPEDSHFVVELTYNYGVESYDIGSGFGHFGIAVEDVEKTVELIKAKGGTVTREPGPVKGGKSVIAFIKDPDGYKFELIERGPTPEPLCQVMLRVGDLDRAISFYEKAFGMELLRRKDNPQYKVCTPLKPVQCLYSSDSSWFGVTDLT
BaRT2v18chr1HG015170	BaRT2v18chr1HG015170.48	Unproductive	PTC;NMD	-	PTC;ds_SJ;long_3UTR	chr1H:190057895-190062513	chr1H:190058430-190060080	MKLLRRRDIPEERYTNAFLGYGPEDSHFVVELTYNYGVESYDIGSGFGHFGIAVEDVEKTVELIKAKGGTVTREPGPVKGGKSVIAFIKDPDGYKFELIERGPTPEPLCQVMLRVGDLDRAISFYEKAFGMELLRRKDNPQYKVCTPLKPVQCLYSSDSSWFGVTDLT
BaRT2v18chr1HG015170	BaRT2v18chr1HG015170.50	Coding	-	-	-	chr1H:190057895-190062531	chr1H:190058430-190062261	MKLLRRRDIPEERYTNAFLGYGPEDSHFVVELTYNYGVESYDIGSGFGHFGIAVEDVEKTVELIKAKGGTVTREPGPVKGGKSVIAFIKDPDGYKFELIERGPTPEPLCQVMLRVGDLDRAISFYEKAFGMELLRRKDNPQYKYTIAMMGYGPEDKNAVLELTYNYGVKEYDKGNAYAQIAVGTDDVYKTAEVVRQNGGQITREPGPLPGISTKITACIDPDGWKSVFVDNLDFLKELEE
BaRT2v18chr1HG015170	BaRT2v18chr1HG015170.51	Unproductive	PTC;NMD	ldORF	PTC;ds_SJ;long_3UTR	chr1H:190057901-190062515	chr1H:190058430-190058652	MKLLRRRDIPEERYTNAFLGLWCRKL
BaRT2v18chr1HG015180	BaRT2v18chr1HG015180.1	Unproductive	PTC	-	-	chr1H:191367019-191411104	chr1H:191367268-191386174	MEISASASTPQALTLLTCPPCFPSLHPSARRHGRAGGGGLLLRPPPQRRFELGYRARRPVGCSLSGSSSTSLDVLGGSVVAAAALLAALQLVWLRWRGAMHRESPEVLHTQDKSIVNKALGITAQSVHDCNYSHCATHENSFSEPSVSGGMIIHELDCRASISSIYAVNKTTQVVSVTNPGAMLHTLVDVSRQEVGCSTSAEKTNSTENVMDVLATPHFGSPGQHKSKYVSNRIGCQGGLSYQFLSLSELQKDAQNGNGLSDSQTNSNNAHLLRCQQSNDDENIDLTSLSSFKRTVECPTNFVPQASIGNLVRPRKAIEFADSYVGGSHLTPGKLALFACSREGHASKQQKAVKDHDDAKTIGWSISDILNKENLDNFIPATTAGLNGIVDTSDYMRRYKSSLMDGRLKDCVDLLESMEQKGLLDMQKLHHASFLSACKKQRAVMEAVRFCRLIENPKMSTFNMLLSVCANSKDFEGALQVMVLLKEAGLKPDCKLYTTLISTCAKCGKVDAMFEVFHEMVSAGIEPNVNTYGALIDGCAKAGQVAKAFGAYGIMSSK
BaRT2v18chr1HG015180	BaRT2v18chr1HG015180.2	Coding	-	-	-	chr1H:191367019-191411104	chr1H:191367268-191410806	MEISASASTPQALTLLTCPPCFPSLHPSARRHGRAGGGGLLLRPPPQRRFELGYRARRPVGCSLSGSSSTSLDVLGGSVVAAAALLAALQLVWLRWRGAMHRESPEVLHTQDKSIVNKALGITAQSVHDCNYSHCATHENSFSEPSVSGGMIIHELDCRASISSIYAVNKTTQVVSVTNPGAMLHTLVDVSRQEVGCSTSAEKTNSTENVMDVLATPHFGSPGQHKSKYVSNRIGCQGGLSYQFLSLSELQKDAQNGNGLSDSQTNSNNAHLLRCQQSNDDENIDLTSLSSFKRTVECPTNFVPQASIGNLVRPRKAIEFADSYVGGSHLTPGKLALFACSREGHASKQQKAVKDHDDAKTIGWSISDILNKENLDNFIPATTAGLNGIVDTSDYMRRYKSSLMDGRLKDCVDLLESMEQKGLLDMQKLHHASFLSACKKQRAVMEAVRFCRLIENPKMSTFNMLLSVCANSKDFEGALQVMVLLKEAGLKPDCKLYTTLISTCAKCGKVDAMFEVFHEMVSAGIEPNVNTYGALIDGCAKAGQVAKAFGAYGIMSSKKVKPDRVVFNALISACGESGAVARAFDVLSEMTAESSESKGCKPILPDHVTVGALMKTCIQAGQADRAREVYKMLQEYSIKGTPEVYTIALRSCSLTGDLGFALKIYEDMNKIGVQPDEMFLSALVDVAGHARRADAAFEIIKDVRAKGFHVGIMAYSSCMGACCNAKDWKKALQLFEEIKAIKLIPTVPMMNALITSLCDNDQVIKSAEVLNEIRELGVRPNEITYSVLCVACERNGEAQLALDLFEQLKVDGIGLNPTIVGCLTGLCLQMFSCDLSLGNIIVRFNQGKPQIDNKWTSSAIMVFRQAITAGLLPSSDVLSQVLGCLRFPHDSSLKNTFIYNMGISCDMPHHPNTNSLLEGFGEYDIRAFSVLEEAGLLGAVASTSTKYSQIVIDARKSNIYTAEVSLLTTLKSLKHRLAAGARLPNVTILLPTEKKQVDLDEREKTLKLAGRVGQAVGSLLRRLGIKYQGEESHGRMRINGLTLRRWFNPKFTSAPSTGAPAELLPLPSRLAKGIADQQRDIRSLSL
BaRT2v18chr1HG015180	BaRT2v18chr1HG015180.3	Coding	-	-	-	chr1H:191367106-191411059	chr1H:191367268-191410806	MEISASASTPQALTLLTCPPCFPSLHPSARRHGRAGGGGLLLRPPPQRRFELGYRARRPVGCSLSGSSSTSLDVLGGSVVAAAALLAALQLVWLRWRGAMHRESPEVLHTQDKSIVNKALGITAQSVHDCNYSHCATHENSFSEPSVSGGMIIHELDCRASISSIYAVNKTTQVVSVTNPGAMLHTLVDVSRQEVGCSTSAEKTNSTENVMDVLATPHFGSPGQHKSKYVSNRIGCQGGLSYQFLSLSELQKDAQNGNGLSDSQTNSNNAHLLRCQQSNDDENIDLTSLSSFKRTVECPTNFVPQASIGNLVRPRKAIEFADSYVGGSHLTPGKLALFACSREGHASKQQKAVKDHDDAKTIGWSISDILNKENLDNFIPATTAGLNGIVDTSDYMRRYKSSLMDGRLKDCVDLLESMEQKGLLDMQKLHHASFLSACKKQRAVMEAVRFCRLIENPKMSTFNMLLSVCANSKDFEGALQVMVLLKEAGLKPDCKLYTTLISTCAKCGKVDAMFEYLPGSFTCLPGYCHLVASTCQVFHEMVSAGIEPNVNTYGALIDGCAKAGQVAKAFGAYGIMSSKKVKPDRVVFNALISACGESGAVARAFDVLSEMTAESSESKGCKPILPDHVTVGALMKTCIQAGQADRAREVYKMLQEYSIKGTPEVYTIALRSCSLTGDLGFALKIYEDMNKIGVQPDEMFLSALVDVAGHARRADAAFEIIKDVRAKGFHVGIMAYSSCMGACCNAKDWKKALQLFEEIKAIKLIPTVPMMNALITSLCDNDQVIKSAEVLNEIRELGVRPNEITYSVLCVACERNGEAQLALDLFEQLKVDGIGLNPTIVGCLTGLCLQMFSCDLSLGNIIVRFNQGKPQIDNKWTSSAIMVFRQAITAGLLPSSDVLSQVLGCLRFPHDSSLKNTFIYNMGISCDMPHHPNTNSLLEGFGEYDIRAFSVLEEAGLLGAVASTSTKYSQIVIDARKSNIYTAEVSLLTTLKSLKHRLAAGARLPNVTILLPTEKKQVDLDEREKTLKLAGRVGQAVGSLLRRLGIKYQGEESHGRMRINGLTLRRWFNPKFTSAPSTGAPAELLPLPSRLAKGIADQQRDIRSLSL
BaRT2v18chr1HG015180	BaRT2v18chr1HG015180.4	Unproductive	PTC	-	-	chr1H:191367107-191411082	chr1H:191367268-191386174	MEISASASTPQALTLLTCPPCFPSLHPSARRHGRAGGGGLLLRPPPQRRFELGYRARRPVGCSLSGSSSTSLDVLGGSVVAAAALLAALQLVWLRWRGAMHRESPEVLHTQDKSIVNKALGITAQSVHDCNYSHCATHENSFSEPSVSGGMIIHELDCRASISSIYAVNKTTQVVSVTNPGAMLHTLVDVSRQEVGCSTSAEKTNSTENVMDVLATPHFGSPGQHKSKYVSNRIGCQGGLSYQFLSLSELQKDAQNGNGLSDSQTNSNNAHLLRCQQSNDDENIDLTSLSSFKRTVECPTNFVPQASIGNLVRPRKAIEFADSYVGGSHLTPGKLALFACSREGHASKQQKAVKDHDDAKTIGWSISDILNKENLDNFIPATTAGLNGIVDTSDYMRRYKSSLMDGRLKDCVDLLESMEQKGLLDMQKLHHASFLSACKKQRAVMEAVRFCRLIENPKMSTFNMLLSVCANSKDFEGALQVMVLLKEAGLKPDCKLYTTLISTCAKCGKVDAMFEVFHEMVSAGIEPNVNTYGALIDGCAKAGQVAKAFGAYGIMSSK
BaRT2v18chr1HG015180	BaRT2v18chr1HG015180.5	Unproductive	PTC	-	-	chr1H:191367107-191411082	chr1H:191367268-191387184	MEISASASTPQALTLLTCPPCFPSLHPSARRHGRAGGGGLLLRPPPQRRFELGYRARRPVGCSLSGSSSTSLDVLGGSVVAAAALLAALQLVWLRWRGAMHRESPEVLHTQDKSIVNKALGITAQSVHDCNYSHCATHENSFSEPSVSGGMIIHELDCRASISSIYAVNKTTQVVSVTNPGAMLHTLVDVSRQEVGCSTSAEKTNSTENVMDVLATPHFGSPGQHKSKYVSNRIGCQGGLSYQFLSLSELQKDAQNGNGLSDSQTNSNNAHLLRCQQSNDDENIDLTSLSSFKRTVECPTNFVPQASIGNLVRPRKAIEFADSYVGGSHLTPGKLALFACSREGHASKQQKAVKDHDDAKTIGWSISDILNKENLDNFIPATTAGLNGIVDTSDYMRRYKSSLMDGRLKDCVDLLESMEQKGLLDMQKLHHASFLSACKKQRAVMEAVRFCRLIENPKMSTFNMLLSVCANSKDFEGALQVMVLLKEAGLKPDCKLYTTLISTCAKCGKVDAMFEVFHEMVSAGIEPNVNTYGALIDGCAKAGQVAKAFGAYGIMSSKKVKPDRVVFNALISACGESGAVARAFDVLSEMTAESSESKGCKPILPDHVTVGALMKTCIQAGQADRAREVYKMLQEYSIKGTPEVYTIALRSCSLTGDLGFALKIYEDMNKIGVQPDEMFLSALVDVAGHARRADAAFEIIKDVRAKGFHVGIMAYSSCMGACCNAKDWKKALQLFEEIKAIKLIPTVPMMNALITSLCMSTLRRKCKTFVHFTTYYFLRESCTR
BaRT2v18chr1HG015180	BaRT2v18chr1HG015180.6	Unproductive	PTC	-	-	chr1H:191367107-191410650	chr1H:191367268-191386718	MEISASASTPQALTLLTCPPCFPSLHPSARRHGRAGGGGLLLRPPPQRRFELGYRARRPVGCSLSGSSSTSLDVLGGSVVAAAALLAALQLVWLRWRGAMHRESPEVLHTQDKSIVNKALGITAQSVHDCNYSHCATHENSFSEPSVSGGMIIHELDCRASISSIYAVNKTTQVVSVTNPGAMLHTLVDVSRQEVGCSTSAEKTNSTENVMDVLATPHFGSPGQHKSKYVSNRIGCQGGLSYQFLSLSELQKDAQNGNGLSDSQTNSNNAHLLRCQQSNDDENIDLTSLSSFKRTVECPTNFVPQASIGNLVRPRKAIEFADSYVGGSHLTPGKLALFACSREGHASKQQKAVKDHDDAKTIGWSISDILNKENLDNFIPATTAGLNGIVDTSDYMRRYKSSLMDGRLKDCVDLLESMEQKGLLDMQKLHHASFLSACKKQRAVMEAVRFCRLIENPKMSTFNMLLSVCANSKDFEGALQVMVLLKEAGLKPDCKLYTTLISTCAKCGKVDAMFEVFHEMVSAGIEPNVNTYGALIDGCAKAGQVAKAFGAYGIMSSKKVKPDRVVFNALISACGESGAVARAFDVLSEMTAESSESKGCKPILPDHVTVGALMKTCIQAGQADRAREVYKMLQEYSIKGTPEVYTIALRSCSLTGDLGFALKIYEDMNKIGVQPDEVLIFSGTLCNVLPPTVHLTFSFINAMYYRCF
BaRT2v18chr1HG015180	BaRT2v18chr1HG015180.7	Unproductive	PTC	-	-	chr1H:191367111-191411063	chr1H:191367268-191386174	MEISASASTPQALTLLTCPPCFPSLHPSARRHGRAGGGGLLLRPPPQRRFELGYRARRPVGCSLSGSSSTSLDVLGGSVVAAAALLAALQLVWLRWRGAMHRESPEVLHTQDKSIVNKALGITAQSVHDCNYSHCATHENSFSEPSVSGGMIIHELDCRASISSIYAVNKTTQVVSVTNPGAMLHTLVDVSRQEVGCSTSAEKTNSTENVMDVLATPHFGSPGQHKSKYVSNRIGCQGGLSYQFLSLSELQKDAQNGNGLSDSQTNSNNAHLLRCQQSNDDENIDLTSLSSFKRTVECPTNFVPQASIGNLVRPRKAIEFADSYVGGSHLTPGKLALFACSREGHASKQQKAVKDHDDAKTIGWSISDILNKENLDNFIPATTAGLNGIVDTSDYMRRYKSSLMDGRLKDCVDLLESMEQKGLLDMQKLHHASFLSACKKQRAVMEAVRFCRLIENPKMSTFNMLLSVCANSKDFEGALQVMVLLKEAGLKPDCKLYTTLISTCAKCGKVDAMFEYLPGSFTCLPGYCHLVASTCQVFHEMVSAGIEPNVNTYGALIDGCAKAGQVAKAFGAYGIMSSK
BaRT2v18chr1HG015180	BaRT2v18chr1HG015180.8	Unproductive	PTC	-	-	chr1H:191367115-191409275	chr1H:191367268-191386174	MEISASASTPQALTLLTCPPCFPSLHPSARRHGRAGGGGLLLRPPPQRRFELGYRARRPVGCSLSGSSSTSLDVLGGSVVAAAALLAALQLVWLRWRGAMHRESPEVLHTQDKSIVNKALGITAQSVHDCNYSHCATHENSFSEPSVSGGMIIHELDCRASISSIYAVNKTTQVVSVTNPGAMLHTLVDVSRQEVGCSTSAEKTNSTENVMDVLATPHFGSPGQHKSKYVSNRIGCQGGLSYQFLSLSELQKDAQNGNGLSDSQTNSNNAHLLRCQQSNDDENIDLTSLSSFKRTVECPTNFVPQASIGNLVRPRKAIEFADSYVGGSHLTPGKLALFACSREGHASKQQKAVKDHDDAKTIGWSISDILNKENLDNFIPATTAGLNGIVDTSDYMRRYKSSLMDGRLKDCVDLLESMEQKGLLDMQKLHHASFLSACKKQRAVMEAVRFCRLIENPKMSTFNMLLSVCANSKDFEGALQVMVLLKEAGLKPDCKLYTTLISTCAKCGKVDAMFEVFHEMVSAGIEPNVNTYGALIDGCAKAGQVAKAFGAYGIMSSK
BaRT2v18chr1HG015180	BaRT2v18chr1HG015180.9	Unproductive	PTC;NMD	ldORF	PTC;ds_SJ;long_3UTR	chr1H:191367116-191410667	chr1H:191367268-191372466	MEISASASTPQALTLLTCPPCFPSLHPSARRHGRAGGGGLLLRPPPQRRFELGYRARRPVGCSLSGSSSTSLDVLGGSVVAAAALLAALQLVWLRWRGAMHRESPEVLHTQDKSIVNKALGITAQSVHDCNYSHCATHENSFSEPSVSGGMIIHELDCRASISSIYAVNKTTQVVSVTNPGAMLHTLVDVSRQEVGCSTSAEKTNSTENVMDVLATPHFGSPGQHKSKYVSNRIGCQE
BaRT2v18chr1HG015180	BaRT2v18chr1HG015180.10	Unproductive	PTC	-	-	chr1H:191367129-191410900	chr1H:191367268-191386174	MEISASASTPQALTLLTCPPCFPSLHPSARRHGRAGGGGLLLRPPPQRRFELGYRARRPVGCSLSGSSSTSLDVLGGSVVAAAALLAALQLVWLRWRGAMHRESPEVLHTQDKSIVNKALGITAQSVHDCNYSHCATHENSFSEPSVSGGMIIHELDCRASISSIYAVNKTTQVVSVTNPGAMLHTLVDVSRQEVGCSTSAEKTNSTENVMDVLATPHFGSPGQHKSKYVSNRIGCQGGLSYQFLSLSELQKDAQNGNGLSDSQTNSNNAHLLRCQQSNDDENIDLTSLSSFKRTVECPTNFVPQASIGNLVRPRKAIEFADSYVGGSHLTPGKLALFACSREGHASKQQKAVKDHDDAKTIGWSISDILNKENLDNFIPATTAGLNGIVDTSDYMRRYKSSLMDGRLKDCVDLLESMEQKGLLDMQKLHHASFLSACKKQRAVMEAVRFCRLIENPKMSTFNMLLSVCANSKDFEGALQVMVLLKEAGLKPDCKLYTTLISTCAKCGKVDAMFEVFHEMVSAGIEPNVNTYGALIDGCAKAGQVAKAFGAYGIMSSK
BaRT2v18chr1HG015190	BaRT2v18chr1HG015190.1	Coding	-	-	-	chr1H:191413484-191418427	chr1H:191418339-191417935	MGTRRPPKGRPHSTSSSYGVCWRQGRRNHCRRRALGLPELGRARGRGYKGRNPQTRPPTRSTRAPQSNGATGPTGETLKSHQRQGPGRSFSDSNGNDGYSALTATEKLGMGLWAQSRAKAVGGEVREAPETVNR
BaRT2v18chr1HG015200	BaRT2v18chr1HG015200.1	Non_Coding	Short_ORF	-	-	chr1H:191969679-191972604	chr1H:191971977-191971461	MDAVILPEHVHSRTVAGDALCRRQSSPECGSAPVHCVRGRWGKNPTRGPHLSVSHPQPRVAQAPGF
BaRT2v18chr1HG015200	BaRT2v18chr1HG015200.2	Non_Coding	Short_ORF	-	-	chr1H:191969701-191972277	chr1H:191971977-191971461	MDAVILPEHVHSRTVAGDALCRRQSSPECGSAPVHCVRGRWGKNPTRGPHLSVSHPQPRVAQAPGF
BaRT2v18chr1HG015200	BaRT2v18chr1HG015200.3	Non_Coding	Short_ORF	-	-	chr1H:191969701-191972277	chr1H:191971977-191971717	MDAVILPEHVHSRTVAGDALCRRQSSPECGSAPVHCVRGRWGKNPTRGPHLSVSHPQPRVAQAPGAFSCLQGVFSRGWRIFSRLLL
BaRT2v18chr1HG015210	BaRT2v18chr1HG015210.1	Coding	-	-	-	chr1H:192145223-192160065	chr1H:192158237-192160030	MDLLQEDDEAAKYIQNISIPSALIDKKFGEQLKKAVKDGEMVNVNLDWREAVPHPDNRVEYELWTNSNDECGPKCDMLMHFLKEFKGAAQLLEKGGYSQFTPHYITWYCPQAFVVSKQCKSQCINHGRYCAPDPEQDFSTGYDGKDVVVENLRQLCVFNVANVIKKPWIWWDYVTDFHIRCPMKDKKYNKKCAETVIKSLGLEVKKIDKCMGDPNDDSDHPLLKMEQDSQIGKGSRGDVTILPTLVVNNRQYRGQLGRKAVLKAICAGFEETTEPNVCLSDDMETNECLSDNGGCWQDKAANVTACRDTFRGRVCECPTFNGVQFKGDGYNNCERNILFGYLYSFCTLMTVETIIFQLVIYSSFLTLLASVRG
BaRT2v18chr1HG015210	BaRT2v18chr1HG015210.2	Coding	-	-	-	chr1H:192145223-192160065	chr1H:192145426-192160030	MWGLGFRRRLLLLLLLAFAAAVKLEARFVVEKNSLMVTSPTALRGRHDSAIGNFGIPQYGGSMAGAVVYPMGNSDACKAFDGGRKEHLFRTKPGALPSFLLIDRGNCLFAKKVWNAQDAGASAVLVVDDKDEPLITMDLLQEDDEAAKYIQNISIPSALIDKKFGEQLKKAVKDGEMVNVNLDWREAVPHPDNRVEYELWTNSNDECGPKCDMLMHFLKEFKGAAQLLEKGGYSQFTPHYITWYCPQAFVVSKQCKSQCINHGRYCAPDPEQDFSTGYDGKDVVVENLRQLCVFNVANVIKKPWIWWDYVTDFHIRCPMKDKKYNKKCAETVIKSLGLEVKKIDKCMGDPNDDSDHPLLKMEQDSQIGKGSRGDVTILPTLVVNNRQYRGQLGRKAVLKAICAGFEETTEPNVCLSDDMETNECLSDNGGCWQDKAANVTACRDTFRGRVCECPTFNGVQFKGDGYNNCERNILFGYLYSFCTLMTVETIIFQLVIYSSFLTLLASVRG
BaRT2v18chr1HG015210	BaRT2v18chr1HG015210.3	Coding	-	-	-	chr1H:192145232-192160040	chr1H:192145426-192159529	MWGLGFRRRLLLLLLLAFAAAVKLEARFVVEKNSLMVTSPTALRGRHDSAIGNFGIPQYGGSMAGAVVYPMGNSDACKAFDGGRKEHLFRTKPGALPSFLLIDRGNCLFAKKVWNAQDAGASAVLVVDDKDEPLITMDLLQEDDEAAKYIQNISIPSALIDKKFGEQLKKAVKDGEMVNVNLDWREAVPHPDNRVEYELWTNSNDECGPKCDMLMHFLKEFKGAAQLLEKGGYSQFTPHYITWYCPQAFVVSKQCKSQCINHGRYCAPDPEQDFSTGYDGKDVVVENLRQLCVFNVANVIKKPWIWWDYVTDFHIRCPMKDKKYNKKCAETVIKSLGLEVKKIDKCMGDPNDDSDHPLLKMEQDSQIDWERVKRRCYHIAYSCCKQSTISRTVRKESCPQSYLCWL
BaRT2v18chr1HG015210	BaRT2v18chr1HG015210.4	Coding	-	-	-	chr1H:192145232-192160040	chr1H:192145426-192160030	MWGLGFRRRLLLLLLLAFAAAVKLEARFVVEKNSLMVTSPTALRGRHDSAIGNFGIPQYGGSMAGAVVYPMGNSDACKAFDGGRKEHLFRTKPGALPSFLLIDRGNCLFAKKVWNAQDAGASAVLVVDDKDEPLITMDLLQEDDEAAKYIQNISIPSALIDKKFGEQLKKAVKDGEMVNVNLDWREAVPHPDNRVEYELWTNSNDECGPKCDMLMHFLKEFKGAAQLLEKGGYSQFTPHYITWYCPQAFVVSKQCKSQCINHGRYCAPDPEQDFSTGYDGKDVVVENLRQLCVFNVANVIKKPWIWWDYVTDFHIRCPMKDKKYNKKCAETVIKSLGLEVKKIDKCMGDPNDDSDHPLLKMEQDSQIGKGSRGDVTILPTLVVNNRQYRVLKRTGQLGRKAVLKAICAGFEETTEPNVCLSDDMETNECLSDNGGCWQDKAANVTACRDTFRGRVCECPTFNGVQFKGDGYNNCERNILFGYLYSFCTLMTVETIIFQLVIYSSFLTLLASVRG
BaRT2v18chr1HG015210	BaRT2v18chr1HG015210.5	Unproductive	PTC;NMD	-	PTC;long_3UTR	chr1H:192145252-192156144	chr1H:192145426-192155562	MWGLGFRRRLLLLLLLAFAAAVKLEARFVVEKNSLMVTSPTALRGRHDSAIGNFGIPQYGGSMAGAVVYPMGNSDACKAFDGGRKEHLFRTKPGALPSFLLIDRGSQRLLDYGCTASQLPMSCHTK
BaRT2v18chr1HG015210	BaRT2v18chr1HG015210.6	Coding	-	-	-	chr1H:192145255-192159993	chr1H:192145426-192159993	MWGLGFRRRLLLLLLLAFAAAVKLEARFVVEKNSLMVTSPTALRGRHDSAIGNFGIPQYGGSMAGAVVYPMGNSDACKAFDGGRKEHLFRTKPGALPSFLLIDRGNCLFAKKVWNAQDAGASAVLVVDDKDEPLITMDLLQEDDEAAKYIQNISIPSALIDKKFGEQLKKAVKDGEMVNVNLDWREAVPHPDNRVEYELWTNSNDECGPKCDMLMHFLKEFKGAAQLLEKGGYSQFTPHYITWYCPQAFVVSKQCKSQCINHGRYCAPDPEQDFSTGYDGKDVVVENLRQLCVFNVANVIKKPWIWWDYVTDFHIRCPMKDKKYNKKCAETVIKSLGLEVKKIDKCMGDPNDDSDHPLLKMEQDSQIGKGSRGDVTILPTLVVNNRQYRGQLGRKAVLKAICAGFEETTEPNVCLSDDMETNECLSDNGGCWQDKAANVTACRDTFRGRVCECPTFNGVQFKGDGYNNCERNILFGYLYSFCTLMTVETIIFQLVIY
BaRT2v18chr1HG015210	BaRT2v18chr1HG015210.7	Coding	-	-	-	chr1H:192145278-192159911	chr1H:192145426-192159911	MWGLGFRRRLLLLLLLAFAAAVKLEARFVVEKNSLMVTSPTALRGRHDSAIGNFGIPQYGGSMAGAVVYPMGNSDACKAFDGGRKEHLFRTKPGALPSFLLIDRGNCLFAKKVWNAQDAGASAVLVVDDKDEPLITMDLLQEDDEAAKYIQNISIPSALIDKKFGEQLKKAVKDGEMVNVNLDWREAVPHPDNRVEYELWTNSNDECGPKCDMLMHFLKEFKGAAQLLEKGGYSQFTPHYITWYCPQAFVVSKQCKSQCINHGRYCAPDPEQDFSTGYDGKDVVVENLRQLCVFNVANVIKKPWIWWDYVTDFHIRCPMKDKKYNKKCAETVIKSLGLEVKKIDKCMGDPNDDSDHPLLKMEQDSQIGKGSRGDVTILPTLVVNNRQYRGQLGRKAVLKAICAGFEETTEPNVCLSDDMETNECLSDNGGCWQDKAANVTACRDTFRGRVCECPTFNGVQFKGDGYNNCE
BaRT2v18chr1HG015220	BaRT2v18chr1HG015220.1	Non_Coding	Short_ORF	-	-	chr1H:192182097-192190512	chr1H:192182822-192190320	MGCRVWDLGRLGYCGGRRLCGVQIQIKGSCYCSSVCTFRVTASGLLHEGTD
BaRT2v18chr1HG015230	BaRT2v18chr1HG015230.1	Non_Coding	No_ORF	-	-	chr1H:192205510-192205726	-	-
BaRT2v18chr1HG015240	BaRT2v18chr1HG015240.1	Non_Coding	Short_ORF	-	-	chr1H:192207039-192208137	chr1H:192207658-192207759	MDSEIRAIMAQYMPLDSQGEVPNDSHEGHPLAH
BaRT2v18chr1HG015240	BaRT2v18chr1HG015240.2	Non_Coding	Short_ORF	-	-	chr1H:192207651-192208539	chr1H:192208166-192208291	MFFRACLDQRLRVKYLRKKYMPRSVVSFLARNYSLTGKLHV
BaRT2v18chr1HG015250	BaRT2v18chr1HG015250.1	Non_Coding	Short_ORF	-	-	chr1H:192241540-192241771	chr1H:192241623-192241760	MRVIFLLINLLAYALMNLTTLLPNNRVSMIMLAAIWNKVLVCLAI
BaRT2v18chr1HG015260	BaRT2v18chr1HG015260.1	Coding	-	-	-	chr1H:193059463-193062187	chr1H:193061482-193061018	MAQESCDLNKDEAEILKPSSSTPSPPSPATPPPPTAQIPEPQPPHSPPQPPAAQFLSRPCEVVPIETSKKRKHADAVSMAIVVEPLSSVLFVNRCNVCRKRVGLTGFRCRCEKLFCPRHRHSESHDCSFDYKTVGREEIARANPLIRAAKIIRI
BaRT2v18chr1HG015260	BaRT2v18chr1HG015260.2	Coding	AS_3UTR	-	-	chr1H:193059668-193062199	chr1H:193061482-193061018	MAQESCDLNKDEAEILKPSSSTPSPPSPATPPPPTAQIPEPQPPHSPPQPPAAQFLSRPCEVVPIETSKKRKHADAVSMAIVVEPLSSVLFVNRCNVCRKRVGLTGFRCRCEKLFCPRHRHSESHDCSFDYKTVGREEIARANPLIRAAKIIRI
BaRT2v18chr1HG015260	BaRT2v18chr1HG015260.3	Coding	AS_3UTR	-	-	chr1H:193059668-193062160	chr1H:193061482-193061018	MAQESCDLNKDEAEILKPSSSTPSPPSPATPPPPTAQIPEPQPPHSPPQPPAAQFLSRPCEVVPIETSKKRKHADAVSMAIVVEPLSSVLFVNRCNVCRKRVGLTGFRCRCEKLFCPRHRHSESHDCSFDYKTVGREEIARANPLIRAAKIIRI
BaRT2v18chr1HG015270	BaRT2v18chr1HG015270.1	Coding	AS_5UTR	uORF	-	chr1H:193221774-193222816	chr1H:193222422-193222763	MAVEVGRRSGEHGDIEAEASEAAIETMEAERGGGCSRCGTSRPSRPRCGAARRGGLRPSQPAGVEGESSPYPRLTPGHGWIGESMSASTSIFSTWLYLPLLFLLFSCILVISD
BaRT2v18chr1HG015270	BaRT2v18chr1HG015270.2	Coding	AS_5UTR	uORF	-	chr1H:193221778-193222874	chr1H:193222422-193222763	MAVEVGRRSGEHGDIEAEASEAAIETMEAERGGGCSRCGTSRPSRPRCGAARRGGLRPSQPAGVEGESSPYPRLTPGHGWIGESMSASTSIFSTWLYLPLLFLLFSCILVISD
BaRT2v18chr1HG015280	BaRT2v18chr1HG015280.3	Coding	AS_3UTR	-	-	chr1H:193879240-193885146	chr1H:193879327-193883707	MDDSCAVCADALEWVAYGPCGHREVCSTCVVRLRFVLEDSLCCICKTDCPSVFVTKAMGDYTKVISDFSVLPTEASEGNVGEYWYHEDTKAYFDDADHYKMIRAMCRLSCSVCDKAEDQVGQAAQAKRRSRFKSIDQLKGHLFHQHRLYMCNLCLEGRKVFICEQKLYTRAQLTQHTKTGDSEVDGSEVERSGFAGHPVCEYCKYPLYGDNELYTHMSREHYSCHICQRQHPGHYDYFRNYDDLEMHFRKDHFLCEDDVCLAKKFVVFQSDAEIKRHNAMEHGGRMSRAQRNAALQIPTSFIYQRNEQDQRRGRGRGRNAHHDRPDRDFPLPVRDGSATADHGLGSQVDSVAGPFQSVSVSSSSGRTETGRSFGNGRVLEQLSFPPLQDQDIPDARMDAIPYETSFPPVSEQQSRGCKVLLRTHLHQGFNNVVRAP
BaRT2v18chr1HG015280	BaRT2v18chr1HG015280.8	Coding	-	-	-	chr1H:193879240-193885126	chr1H:193879327-193884867	MDDSCAVCADALEWVAYGPCGHREVCSTCVVRLRFVLEDSLCCICKTDCPSVFVTKAMGDYTKVISDFSVLPTEASEGNVGEYWYHEDTKAYFDDADHYKMIRAMCRLSCSVCDKAEDQVGQAAQAKRRSRFKSIDQLKGHLFHQHRLYMCNLCLEGRKKLYTRAQLTQHTKTGDSEVDGSEVERSGFAGHPVCEYCKYPLYGDNELYTHMSREHYSCHICQRQHPGHYDYFRNYDDLEMHFRKDHFLCEDDVCLAKKFVVFQSDAEIKRHNAMEHGGRMSRAQRNAALQIPTSFIYQRNEQDQRRGRGRGRNAHHDRPDRDFPLPVRDGSATADHGLGSQVDSVAGPFQSVSVSSSSGRTETGRSFGNGRVLEQLSFPPLQDQDIPDARMDAIPYETSFPPVSEQQSRYALALNQSSRGSARLGDESLFPPLPGSSNKGSASTQQGLQSLAKNTLASRLQQRSKGTVKVLYSARSQTAENPEIVPHVSTSTQTWPKPDQGLHLSGSSQLRIVTQSTRDNGLMPSASSGSAWNSRASNKMKHSTSTPNFVSGGSSAQASSSTAYGNKSQLPPQSSQPLPVVEDVQQANKSLVERMRVALGMDEDRFSAFKEIASEYRQGVIDTSEYLSYVEQFGISHLVPEMARLLPDPLKQMELADAYYTNMRFKSLQENGGCEGITVKENKRKNKGKGKTPDAETVTAKDASESLADSFIDTVRKLQSNNKTQGEAAVLSKDGYRSSKEKIPLSAGGSCSGTNLGLDGDPVAISKASGTSRYVGKGGGSSSSSSSDKQSKKTSKFLRARLGDNSLATLDFSHPDVSPERPEKETQVLQTGLPVRSVWKNGAAQKLFSSNEKK
BaRT2v18chr1HG015280	BaRT2v18chr1HG015280.6	Unproductive	PTC;NMD	ldORF	PTC;long_3UTR	chr1H:193879240-193885129	chr1H:193879327-193883204	MDDSCAVCADALEWVAYGPCGHREVCSTCVVRLRFVLEDSLCCICKTDCPSVFVTKAMGDYTKVISDFSVLPTEASEGNVGEYWYHEDTKAYFDDADHYKMIRAMCRLSCSVCDKAEDQVGQAAQAKRRSRFKSIDQLKGHLFHQHRLYMCNLCLEGRKVFICEQKLYTRAQLTQHTKTGDSEVDGSEVERSGFAGHPVCEYCKYPLYGDNELYTHMSREHYSCHICQRQHPGHYDYFRNYDDLEMHFRKDHFLCEDDVCLAKKFVVFQSDAEIKRHNAMEHGGRMSRAQRNAALQFYIPKE
BaRT2v18chr1HG015280	BaRT2v18chr1HG015280.4	Coding	-	-	-	chr1H:193879240-193885126	chr1H:193879327-193884867	MDDSCAVCADALEWVAYGPCGHREVCSTCVVRLRFVLEDSLCCICKTDCPSVFVTKAMGDYTKVISDFSVLPTEASEGNVGEYWYHEDTKAYFDDADHYKMIRAMCRLSCSVCDKAEDQVGQAAQAKRRSRFKSIDQLKGHLFHQHRLYMCNLCLEGRKVFICEQKLYTRAQLTQHTKTGDSEVDGSEVERSGFAGHPVCEYCKYPLYGDNELYTHMSREHYSCHICQRQHPGHYDYFRNYDDLEMHFRKDHFLCEDDVCLAKKFVVFQSDAEIKRHNAMEHGGRMSRAQRNAALQIPTSFIYQRNEQDQRRGRGRGRNAHHDRPDRDFPLPVRDGSATADHGLGSQVDSVAGPFQSVSVSSSSGRTETGRSFGNGRVLEQLSFPPLQDQDIPDARMDAIPYETSFPPVSEQQSRYALALNQSSRGSARLGDESLFPPLPGSSNKGSASTQQGLQSLAKNTLASRLQQRSKGTVKTWPKPDQGLHLSGSSQLRIVTQSTRDNGLMPSASSGSAWNSRASNKMKHSTSTPNFVSGGSSAQASSSTAYGNKSQLPPQSSQPLPVVEDVQQANKSLVERMRVALGMDEDRFSAFKEIASEYRQGVIDTSEYLSYVEQFGISHLVPEMARLLPDPLKQMELADAYYTNMRFKSLQENGGCEGITVKENKRKNKGKGKTPDAETVTAKDASESLADSFIDTVRKLQSNNKTQGEAAVLSKDGYRSSKEKIPLSAGGSCSGTNLGLDGDPVAISKASGTSRYVGKGGGSSSSSSSDKQSKKTSKFLRARLGDNSLATLDFSHPDVSPERPEKETQVLQTGLPVRSVWKNGAAQKLFSSNEKK
BaRT2v18chr1HG015280	BaRT2v18chr1HG015280.1	Unproductive	PTC;NMD	ldORF	PTC;ds_SJ;long_3UTR	chr1H:193879240-193885123	chr1H:193879327-193882887	MDDSCAVCADALEWVAYGPCGHREVCSTCVVRLRFVLEDSLCCICKTDCPSVFVTKAMGDYTKVISDFSVLPTEASEGNVGEYWYHEDTKAYFDDADHYKMIRAMCRLSCSVCDKAEDQVGQAAQAKRRSRFKSIDQLKGHLFHQHRLYMCNLCLEGRKVFICEQKLYTRAQLTQHTKTGDSEVDGSEVERSGFAGHPVCEYCKYPLYGDNELYTHMSREHYSCHICQRQHPGHYDYFRNYDDLEMHFRKDHFLCEDDVCLAKKFVVFQSDAEIKGV
BaRT2v18chr1HG015280	BaRT2v18chr1HG015280.9	Unproductive	PTC;NMD	ldORF	PTC;ds_SJ;long_3UTR	chr1H:193879240-193885100	chr1H:193879327-193882573	MDDSCAVCADALEWVAYGPCGHREVCSTCVVRLRFVLEDSLCCICKTDCPSVFVTKAMGDYTKVISDFSVLPTEASEGNVGEYWYHEDTKAYFDDADHYKMIRAMCRLSCSVCDKAEDQVGQAAQAKRRSRFKSIDQLKGHLFHQHRLYMCNLCLEGRKVTLRWMALRLNAVVLLDTQCVNIVNIHYMEIMSFTHICPENTIRATYVKGSILGTMIISGTMMI
BaRT2v18chr1HG015280	BaRT2v18chr1HG015280.2	Coding	AS_3UTR	-	-	chr1H:193879240-193885126	chr1H:193879327-193883707	MDDSCAVCADALEWVAYGPCGHREVCSTCVVRLRFVLEDSLCCICKTDCPSVFVTKAMGDYTKVISDFSVLPTEASEGNVGEYWYHEDTKAYFDDADHYKMIRAMCRLSCSVCDKAEDQVGQAAQAKRRSRFKSIDQLKGHLFHQHRLYMCNLCLEGRKVFICEQKLYTRAQLTQHTKTGDSEVDGSEVERSGFAGHPVCEYCKYPLYGDNELYTHMSREHYSCHICQRQHPGHYDYFRNYDDLEMHFRKDHFLCEDDVCLAKKFVVFQSDAEIKRHNAMEHGGRMSRAQRNAALQIPTSFIYQRNEQDQRRGRGRGRNAHHDRPDRDFPLPVRDGSATADHGLGSQVDSVAGPFQSVSVSSSSGRTETGRSFGNGRVLEQLSFPPLQDQDIPDARMDAIPYETSFPPVSEQQSRGCKVLLRTHLHQGFNNVVRAP
BaRT2v18chr1HG015280	BaRT2v18chr1HG015280.7	Unproductive	PTC;NMD	ldORF	PTC;ds_SJ;long_3UTR	chr1H:193879240-193885126	chr1H:193879327-193882959	MDDSCAVCADALEWVAYGPCGHREVCSTCVVRLRFVLEDSLCCICKTDCPSVFVTKAMGDYTKVISDFSVLPTEASEGNVGEYWYHEDTKAYFDDADHYKMIRAMCRLSCSVCDKAEDQVGQAAQAKRRSRFKSIDQLKGHLFHQHRLYMCNLCLEGRKVFICEQKLYTRAQLTQHTKTGDSEVDGSEVERSGFAGHPVCEYCKYPLYGDNELYTHMSREHYSCHICQRQHPGHYDYFRNYDDLEMHFRKDHFLCEDDVCLAKKFVVFQSDAEIKT
BaRT2v18chr1HG015280	BaRT2v18chr1HG015280.5	Coding	-	-	-	chr1H:193879240-193885126	chr1H:193879327-193884867	MDDSCAVCADALEWVAYGPCGHREVCSTCVVRLRFVLEDSLCCICKTDCPSVFVTKAMGDYTKVISDFSVLPTEASEGNVGEYWYHEDTKAYFDDADHYKMIRAMCRLSCSVCDKAEDQVGQAAQAKRRSRFKSIDQLKGHLFHQHRLYMCNLCLEGRKVFICEQKLYTRAQLTQHTKTGDSEVDGSEVERSGFAGHPVCEYCKYPLYGDNELYTHMSREHYSCHICQRQHPGHYDYFRNYDDLEMHFRKDHFLCEDDVCLAKKFVVFQSDAEIKRHNAMEHGGRMSRAQRNAALQIPTSFIYQRNEQDQRRGRGRGRNAHHDRPDRDFPLPVRDGSATADHGLGSQVDSVAGPFQSVSVSSSSGRTETGRSFGNGRVLEQLSFPPLQDQDIPDARMDAIPYETSFPPVSEQQSRYALALNQSSRGSARLGDESLFPPLPGSSNKGSASTQQGLQSLAKNTLASRLQQRSKGTVKVLYSARSQTAENPEIVPHVSTSTQTWPKPDQGLHLSGSSQLRIVTQSTRDNGLMPSASSGSAWNSRASNKMKHSTSTPNFVSGGSSAQASSSTAYGNKSQLPPQSSQPLPVVEDVQQANKSLVERMRVALGMDEDRFSAFKEIASEYRQGVIDTSEYLSYVEQFGISHLVPEMARLLPDPLKQMELADAYYTNMRFKSLQENGGCEGITVKENKRKNKGKGKTPDAETVTAKDASESLADSFIDTVRKLQSNNKTQGEAAVLSKDGYRSSKEKIPLSAGGSCSGTNLGLDGDPVAISKASGTSRYVGKGGGSSSSSSSDKQSKKTSKFLRARLGDNSLATLDFSHPDVSPERPEKETQVLQTGLPVRSVWKNGAAQKLFSSNEKK
BaRT2v18chr1HG015280	BaRT2v18chr1HG015280.10	Unproductive	PTC;NMD	ldORF	PTC;ds_SJ;long_3UTR	chr1H:193879240-193885108	chr1H:193879327-193879566	MDDSCAVCADALEWVAYGPCGHREVCSTCVVRLRFVLEDSLCCICKTDCPSVFVTKVRRYGLPLFGWLSICAVFGSWGL
BaRT2v18chr1HG015280	BaRT2v18chr1HG015280.11	Unproductive	PTC;NMD	ldORF	PTC;ds_SJ;long_3UTR	chr1H:193879241-193885126	chr1H:193879327-193882959	MDDSCAVCADALEWVAYGPCGHREVCSTCVVRLRFVLEDSLCCICKTDCPSVFVTKAMGDYTKVISDFSVLPTEASEGNVGEYWYHEDTKAYFDDADHYKMIRAMCRLSCSVCDKAEDQVGQAAQAKRRSRFKSIDQLKGHLFHQHRLYMCNLCLEGRKVFICEQKLYTRAQLTQHTKTGDSEVDGSEVERSGFAGHPVCEYCKYPLYGDNELYTHMSREHYSCHICQRQHPGHYDYFRNYDDLEMHFRKDHFLCEDDVCLAKKFVVFQSDAEIKT
BaRT2v18chr1HG015290	BaRT2v18chr1HG015290.1	Non_Coding	Short_ORF	-	-	chr1H:194153508-194154644	chr1H:194154077-194154301	MHMRDLSFPMSWTEPRSNPAMAPMLVAAGASFDAENGTHRPDPSPLAHSRWDPRWRPPSKQRCRTCNMRSLPLH
BaRT2v18chr1HG015300	BaRT2v18chr1HG015300.1	Coding	AS_3UTR	-	-	chr1H:195288518-195292337	chr1H:195288531-195288911	MNVSVILASTCSGGLRTVPPPYPRHRTVSWPVVGVSWHGTANPGSGASYACFSAKAPRCKIMPHDTAQTTRNHACPSPTLRMMLLLCRALDSPKRALYSCRAREVPFHRAMASVRNCSGSVLKWNP
BaRT2v18chr1HG015300	BaRT2v18chr1HG015300.2	Coding	AS_3UTR	-	-	chr1H:195288518-195292337	chr1H:195288531-195288911	MNVSVILASTCSGGLRTVPPPYPRHRTVSWPVVGVSWHGTANPGSGASYACFSAKAPRCKIMPHDTAQTTRNHACPSPTLRMMLLLCRALDSPKRALYSCRAREVPFHRAMASVRNCSGSVLKWNP
BaRT2v18chr1HG015300	BaRT2v18chr1HG015300.3	Coding	AS_3UTR	-	-	chr1H:195288518-195292337	chr1H:195288531-195288911	MNVSVILASTCSGGLRTVPPPYPRHRTVSWPVVGVSWHGTANPGSGASYACFSAKAPRCKIMPHDTAQTTRNHACPSPTLRMMLLLCRALDSPKRALYSCRAREVPFHRAMASVRNCSGSVLKWNP
BaRT2v18chr1HG015300	BaRT2v18chr1HG015300.4	Unproductive	Short_ORF	-	-	chr1H:195288532-195292369	chr1H:195292113-195292369	MKTRCYHYLPCHIPYTSHDAFAYPRGEDDEAIGMLVQYLMALESAFDGLVDDLMAARMEVSDVRPPNRTELLCPAPPRSCPASSP
BaRT2v18chr1HG015300	BaRT2v18chr1HG015300.5	Coding	AS_3UTR	-	-	chr1H:195288532-195292369	chr1H:195289313-195289621	MVLTDDFLHLPQLRNHPRSAHVPFPPLVHSRMLPATLRAPFHRQGISDLTVVAHCQGSIYFRTVFQKACFSGVCFFLWLAHFHQCIFFFFSQPLGYFLFITV
BaRT2v18chr1HG015300	BaRT2v18chr1HG015300.6	Unproductive	Short_ORF	-	-	chr1H:195289048-195291555	chr1H:195289313-195291286	MVLTDDFLHLPQLRNHPRNIDEGDLMDEEYDSEYDA
BaRT2v18chr1HG015300	BaRT2v18chr1HG015300.7	Coding	AS_3UTR	-	-	chr1H:195289048-195291580	chr1H:195289313-195289621	MVLTDDFLHLPQLRNHPRSAHVPFPPLVHSRMLPATLRAPFHRQGISDLTVVAHCQGSIYFRTVFQKACFSGVCFFLWLAHFHQCIFFFFSQPLGYFLFITV
BaRT2v18chr1HG015310	BaRT2v18chr1HG015310.1	Unproductive	PTC;NMD	-	PTC	chr1H:195340356-195356452	chr1H:195356077-195355562	MRKKRSGGGMDATVDELSAAYKEFVAAAVAVMEAREQSGGQKTAATDTALEAFKQRWELFRVSCDHAEELVESIRQRIGSECLVDEATGSSSSSSAPASVALAAPGIKPISAVRLEQMSKAVRWLVIELQHGAGGPSAAGPGGGVSTPAAGAGGHHVHGGVESRFPEDGTQ
BaRT2v18chr1HG015310	BaRT2v18chr1HG015310.2	Coding	-	-	-	chr1H:195340356-195356452	chr1H:195356077-195340634	MRKKRSGGGMDATVDELSAAYKEFVAAAVAVMEAREQSGGQKTAATDTALEAFKQRWELFRVSCDHAEELVESIRQRIGSECLVDEATGSSSSSSAPASVALAAPGIKPISAVRLEQMSKAVRWLVIELQHGAGGPSAAGPGGGVSTPAAGAGGHHVHGGVESRFPEDGTQSHATCLY
BaRT2v18chr1HG015310	BaRT2v18chr1HG015310.3	Unproductive	PTC;NMD	-	PTC;ds_SJ;long_3UTR	chr1H:195342459-195356167	chr1H:195356077-195355562	MRKKRSGGGMDATVDELSAAYKEFVAAAVAVMEAREQSGGQKTAATDTALEAFKQRWELFRVSCDHAEELVESIRQRIGSECLVDEATGSSSSSSAPASVALAAPGIKPISAVRLEQMSKAVRWLVIELQHGAGGPSAAGPGGGVSTPAAGAGGHHVHGGVESRFPEDGTQ
BaRT2v18chr1HG015310	BaRT2v18chr1HG015310.4	Unproductive	PTC;NMD	-	PTC;long_3UTR	chr1H:195342625-195356422	chr1H:195356077-195355562	MRKKRSGGGMDATVDELSAAYKEFVAAAVAVMEAREQSGGQKTAATDTALEAFKQRWELFRVSCDHAEELVESIRQRIGSECLVDEATGSSSSSSAPASVALAAPGIKPISAVRLEQMSKAVRWLVIELQHGAGGPSAAGPGGGVSTPAAGAGGHHVHGGVESRFPEDGTQ
BaRT2v18chr1HG015310	BaRT2v18chr1HG015310.5	Coding	-	-	-	chr1H:195342625-195356422	chr1H:195356077-195343248	MRKKRSGGGMDATVDELSAAYKEFVAAAVAVMEAREQSGGQKTAATDTALEAFKQRWELFRVSCDHAEELVESIRQRIGSECLVDEATGSSSSSSAPASVALAAPGIKPISAVRLEQMSKAVRWLVIELQHGAGGPSAAGPGGGVSTPAAGAGGHHVHGGVESRFPEDGTQFAVEAVWCDLIFPMSGEVVVDDSG
BaRT2v18chr1HG015310	BaRT2v18chr1HG015310.6	Unproductive	PTC;NMD	-	PTC;ds_SJ;long_3UTR	chr1H:195342903-195356281	chr1H:195356077-195355562	MRKKRSGGGMDATVDELSAAYKEFVAAAVAVMEAREQSGGQKTAATDTALEAFKQRWELFRVSCDHAEELVESIRQRIGSECLVDEATGSSSSSSAPASVALAAPGIKPISAVRLEQMSKAVRWLVIELQHGAGGPSAAGPGGGVSTPAAGAGGHHVHGGVESRFPEDGTQ
BaRT2v18chr1HG015310	BaRT2v18chr1HG015310.7	Unproductive	PTC;NMD	-	PTC;long_3UTR	chr1H:195343590-195356171	chr1H:195356077-195355562	MRKKRSGGGMDATVDELSAAYKEFVAAAVAVMEAREQSGGQKTAATDTALEAFKQRWELFRVSCDHAEELVESIRQRIGSECLVDEATGSSSSSSAPASVALAAPGIKPISAVRLEQMSKAVRWLVIELQHGAGGPSAAGPGGGVSTPAAGAGGHHVHGGVESRFPEDGTQ
BaRT2v18chr1HG015310	BaRT2v18chr1HG015310.8	Unproductive	PTC;NMD	-	PTC;ds_SJ;long_3UTR	chr1H:195343818-195356169	chr1H:195356077-195355562	MRKKRSGGGMDATVDELSAAYKEFVAAAVAVMEAREQSGGQKTAATDTALEAFKQRWELFRVSCDHAEELVESIRQRIGSECLVDEATGSSSSSSAPASVALAAPGIKPISAVRLEQMSKAVRWLVIELQHGAGGPSAAGPGGGVSTPAAGAGGHHVHGGVESRFPEDGTQ
BaRT2v18chr1HG015310	BaRT2v18chr1HG015310.9	Unproductive	PTC;NMD	-	PTC;long_3UTR	chr1H:195344075-195356166	chr1H:195356077-195355562	MRKKRSGGGMDATVDELSAAYKEFVAAAVAVMEAREQSGGQKTAATDTALEAFKQRWELFRVSCDHAEELVESIRQRIGSECLVDEATGSSSSSSAPASVALAAPGIKPISAVRLEQMSKAVRWLVIELQHGAGGPSAAGPGGGVSTPAAGAGGHHVHGGVESRFPEDGTQ
BaRT2v18chr1HG015320	BaRT2v18chr1HG015320.1	Non_Coding	Short_ORF	-	-	chr1H:195356888-195358726	chr1H:195357176-195357460	MLAIYRRSLPTTIIASVKNMRIRRRPPPFFSAILLHARTPFLFLSISMLLSHPLFSFDLTLRISNFVCADYFLYMPTRCSTLCVLNIFSFSSEI
BaRT2v18chr1HG015320	BaRT2v18chr1HG015320.2	Non_Coding	Short_ORF	-	-	chr1H:195356899-195359012	chr1H:195357176-195357460	MLAIYRRSLPTTIIASVKNMRIRRRPPPFFSAILLHARTPFLFLSISMLLSHPLFSFDLTLRISNFVCADYFLYMPTRCSTLCVLNIFSFSSEI
BaRT2v18chr1HG015320	BaRT2v18chr1HG015320.3	Non_Coding	Short_ORF	-	-	chr1H:195357036-195358918	chr1H:195357176-195357460	MLAIYRRSLPTTIIASVKNMRIRRRPPPFFSAILLHARTPFLFLSISMLLSHPLFSFDLTLRISNFVCADYFLYMPTRCSTLCVLNIFSFSSEI
BaRT2v18chr1HG015330	BaRT2v18chr1HG015330.1	Coding	-	-	-	chr1H:196313143-196322398	chr1H:196322287-196313792	MAAPLPPPPSLEPEIGPDGLARDSPVLAYTEKVIAEEQLQLKKYIKENYSKIRDVEKELENLTLEVKLTAGPKKAALEHLRKKIEISTERIRLAKVKEDDAKKFRPGKLLRKLLKRKRRLNRGYVTTLTGWFKRVRLHNIRG
BaRT2v18chr1HG015330	BaRT2v18chr1HG015330.2	Unproductive	PTC;NMD	ldORF	PTC;ds_SJ;long_3UTR	chr1H:196313143-196322372	chr1H:196322287-196316892	MAAPLPPPPSLEPEIGPDGLARDSPVLAYTEKVIAEEQLQLKKYIKENYSKIRDVEKELENLTLEVKLTAGPKKAGELIVPPLHNIVCIDF
BaRT2v18chr1HG015330	BaRT2v18chr1HG015330.3	Coding	-	-	-	chr1H:196313174-196322395	chr1H:196322287-196313353	MAAPLPPPPSLEPEIGPDGLARDSPVLAYTEKVIAEEQLQLKKYIKENYSKIRDVEKELENLTLEVKLTAGPKKAALEHLRKKIEISTERIRLAKVKEDDAKKAWEAAAQVVKEEEEAKQRLCDDLNRLVQESAASQYSRLEELKRRLECLNPIRASVDVSGINTVQHATTNSVRQQPTSQNLANAISPASNVHEPATSGTQQQPAKAEMKQGSSNSGGRGRGGVMVLPKGRGSSGSGWTGAGFET
BaRT2v18chr1HG015330	BaRT2v18chr1HG015330.4	Coding	-	-	-	chr1H:196313175-196322372	chr1H:196322287-196313544	MAAPLPPPPSLEPEIGPDGLARDSPVLAYTEKVIAEEQLQLKKYIKENYSKIRDVEKELENLTLEVKLTAGPKKAALEHLRKKIEISTERIRLAKVKEDDAKKAWEAAAQVVKEEEEAKQRLCDDLNRLVQESAASQYSRVSTLYSMLPLIRYGSNPHHKI
BaRT2v18chr1HG015340	BaRT2v18chr1HG015340.1	Coding	AS_3UTR	-	-	chr1H:196991096-197000346	chr1H:196999911-196994720	MQPIEAEFRWWDRVDQLEKVIEAEKEAARQLVQQKKKDRALIALKKKKSQEELLKQVDTWQMNVEQQLADIELASKQKAVLENLKTQNAALKSVQSEINIDDVQKLMDDTAEAKAYEDEINAALGEQLSAEDEEAVMAEFDNLEAELALESLSDAPVTEVQPEKKPKAAAYTEAPAEDIDDVIELPDVPTKAPERHEATEKTKVLEEPLPA
BaRT2v18chr1HG015340	BaRT2v18chr1HG015340.2	Coding	AS_3UTR	-	-	chr1H:196991128-197000313	chr1H:196999911-196994720	MQPIEAEFRWWDRVDQLEKVIEAEKEAARQLVQQKKKDRALIALKKKKSQEELLKQVDTWQMNVEQQLADIELASKQKAVLENLKTQNAALKSVQSEINIDDVQKLMDDTAEAKAYEDEINAALGEQLSAEDEEAVMAEFDNLEAELALESLSDAPVTEVQPEKKPKAAAYTEAPAEDIDDVIELPDVPTKAPERHEATEKTKVLEEPLPA
BaRT2v18chr1HG015340	BaRT2v18chr1HG015340.3	Unproductive	PTC;NMD	uORF;ldORF	PTC;ds_SJ;long_3UTR;ouORF;uORF;inframe;not_inframe	chr1H:196991202-197000445	chr1H:196999911-196997320	MQPIEAEFRWWDRVDQLEKVIEAEKEAARQLVQQKKKDRALIALKKKKSQEELLKQVDTWQMNVEQQILN
BaRT2v18chr1HG015340	BaRT2v18chr1HG015340.4	Coding	AS_3UTR	-	-	chr1H:196991270-197000369	chr1H:196999911-196994720	MQPIEAEFRWWDRVDQLEKVIEAEKEAARQLVQQKKKDRALIALKKKKSQEELLKQVDTWQMNVEQQLADIELASKQKAVLENLKTQNAALKSVQSEINIDDVQKLMDDTAEAKAYEDEINAALGEQLSAEDEEAVMAEFDNLEAELALESLSDAPVTEVQPEKKPKAAAYTEAPAEDIDDVIELPDVPTKAPERHEATEKTKVLEEPLPA
BaRT2v18chr1HG015340	BaRT2v18chr1HG015340.5	Coding	AS_3UTR	-	-	chr1H:196991270-197000369	chr1H:196999911-196994720	MQPIEAEFRWWDRVDQLEKVIEAEKEAARQLVQQKKKDRALIALKKKKSQEELLKQVDTWQMNVEQQLADIELASKQKAVLENLKTQNAALKSVQSEINIDDVQKLMDDTAEAKAYEDEINAALGEQLSAEDEEAVMAEFDNLEAELALESLSDAPVTEVQPEKKPKAAAYTEAPAEDIDDVIELPDVPTKAPERHEATEKTKVLEEPLPA
BaRT2v18chr1HG015340	BaRT2v18chr1HG015340.6	Coding	AS_3UTR	-	-	chr1H:196991277-197000378	chr1H:196999911-196994720	MQPIEAEFRWWDRVDQLEKVIEAEKEAARQLVQQKKKDRALIALKKKKSQEELLKQVDTWQMNVEQQLADIELASKQKAVLENLKTQNAALKSVQSEINIDDVQKLMDDTAEAKAYEDEINAALGEQLSAEDEEAVMAEFDNLEAELALESLSDAPVTEVQPEKKPKAAAYTEAPAEDIDDVIELPDVPTKAPERHEATEKTKVLEEPLPA
BaRT2v18chr1HG015340	BaRT2v18chr1HG015340.7	Coding	AS_3UTR	-	-	chr1H:196991279-197000022	chr1H:196999911-196994720	MQPIEAEFRWWDRVDQLEKVIEAEKEAARQLVQQKKKDRALIALKKKKSQEELLKQVDTWQMNVEQQLADIELASKQKAVLENLKTQNAALKSVQSEINIDDVQKLMDDTAEAKAYEDEINAALGEQLSAEDEEAVMAEFDNLEAELALESLSDAPVTEVQPEKKPKAAAYTEAPAEDIDDVIELPDVPTKAPERHEATEKTKVLEEPLPA
BaRT2v18chr1HG015340	BaRT2v18chr1HG015340.8	Coding	AS_3UTR	-	-	chr1H:196992338-197000468	chr1H:196999911-196994720	MQPIEAEFRWWDRVDQLEKVIEAEKEAARQLVQQKKKDRALIALKKKKSQEELLKQVDTWQMNVEQQLADIELASKQKAVLENLKTQNAALKSVQSEINIDDVQKLMDDTAEAKAYEDEINAALGEQLSAEDEEAVMAEFDNLEAELALESLSDAPVTEVQPEKKPKAAAYTEAPAEDIDDVIELPDVPTKAPERHEATEKTKVLEEPLPA
BaRT2v18chr1HG015340	BaRT2v18chr1HG015340.9	Coding	AS_3UTR	-	-	chr1H:196992613-197000461	chr1H:196999911-196994720	MQPIEAEFRWWDRVDQLEKVIEAEKEAARQLVQQKKKDRALIALKKKKSQEELLKQVDTWQMNVEQQLADIELASKQKAVLENLKTQNAALKSVQSEINIDDVQKLMDDTAEAKAYEDEINAALGEQLSAEDEEAVMAEFDNLEAELALESLSDAPVTEVQPEKKPKAAAYTEAPAEDIDDVIELPDVPTKAPERHEATEKTKVLEEPLPA
BaRT2v18chr1HG015340	BaRT2v18chr1HG015340.10	Coding	AS_3UTR	-	-	chr1H:196994541-197000378	chr1H:196999911-196994720	MQPIEAEFRWWDRVDQLEKVIEAEKEAARQLVQQKKKDRALIALKKKKSQEELLKQVDTWQMNVEQQLADIELASKQKAVLENLKTQNAALKSVQSEINIDDVQKLMDDTAEAKAYEDEINAALGEQLSAEDEEAVMAEFDNLEAELALESLSDAPVTEVQPEKKPKAAAYTEAPAEDIDDVIELPDVPTKAPERHEATEKTKVLEEPLPA
BaRT2v18chr1HG015350	BaRT2v18chr1HG015350.1	Coding	-	-	-	chr1H:197028632-197033706	chr1H:197029508-197028952	MHSGCTFNHRYVKSNPREVENATWMLTVFHCFGQYFCLHFEAFQLGMAPVYMAFLRFMGDENEARNYTYSLEVGGNGRKMVWEGTPRSIRDSHRKVRDSHDGLIIQRNMALFFSGGDRKELKLRVTGRIWKEQPNPDETCIPNLCS
BaRT2v18chr1HG015360	BaRT2v18chr1HG015360.1	Non_Coding	Short_ORF	-	-	chr1H:197045208-197045459	chr1H:197045310-197045459	MEALSKIRAEETRLRGAGLLEIPSVLAARAPATPHAAPTSSRSSAPPLLS
BaRT2v18chr1HG015370	BaRT2v18chr1HG015370.1	Non_Coding	Short_ORF	-	-	chr1H:197050808-197051058	chr1H:197050865-197051058	MTDSAPPCARGFTATSLDTGYPDSTSTTAFFARLPQLRLHHPTLSATSTNAQRATALLEQPRRF
BaRT2v18chr1HG015380	BaRT2v18chr1HG015380.1	Coding	-	-	-	chr1H:197051392-197062755	chr1H:197062732-197052078	MRAVPLPRRPVPNQTNPDYPKATNPPRRPGASVLNSQRNQEKHGDGRRGTRAGEATMDMDSVECLSLPDASMDVDDVNSHQQYHHHNSIPIHPVHLAASGGVGGRAFAKMNAGAAAAAGGVGATAGAAGGPPATSVHELLECPVCINSMFPPIHQERGFWITRTRVSKEPSRDHSTFFAMS
BaRT2v18chr1HG015390	BaRT2v18chr1HG015390.1	Coding	-	-	-	chr1H:197538953-197540395	chr1H:197539993-197539676	MAATAHPTTAWIWSTMAGRSRRMCPCFNRAHGSVLQSGAWTVQIIKAELPEPPERIPKLTVLLHGKLYMVTTAGYILGLDLAVASFFVVRLPDDVNYQYFISLVM
BaRT2v18chr1HG015390	BaRT2v18chr1HG015390.2	Coding	-	-	-	chr1H:197539087-197540365	chr1H:197539993-197539554	MAATAHPTTAWIWSTMAGRSRRMCPCFNRAHGSVLQSGAWTVQIIKAELPEPPERIPKLTVLLHGKLYMVTTAGYILGLDLAVASFFVVWYRWTSMTMEDDEANWVFVHTICLPVSVSGYR
BaRT2v18chr1HG015390	BaRT2v18chr1HG015390.3	Coding	-	-	-	chr1H:197539367-197540365	chr1H:197539993-197539676	MAATAHPTTAWIWSTMAGRSRRMCPCFNRAHGSVLQSGAWTVQIIKAELPEPPERIPKLTVLLHGKLYMVTTAGYILGLDLAVASFFVVRLPDDVNYQYFISLVM
BaRT2v18chr1HG015400	BaRT2v18chr1HG015400.1	Non_Coding	No_ORF	-	-	chr1H:197698742-197698958	-	-
BaRT2v18chr1HG015410	BaRT2v18chr1HG015410.1	Non_Coding	Short_ORF	-	-	chr1H:197767619-197771266	chr1H:197768277-197768047	MGTRDSSSSFRYQPQTFFQTSGPSWSCNLDFVICLGYLYQVSVHKLTSVLGLVNTKACFPEFVFPNNQSLQPWYQS
BaRT2v18chr1HG015410	BaRT2v18chr1HG015410.2	Non_Coding	Short_ORF	-	-	chr1H:197768080-197770991	chr1H:197768277-197768080	MGTRDSSSSFRYQPQTFFQTSGPSWSCNLDFVICLGYLYQVSVHKLTSVLGLVNTKACFPEFVFPN
BaRT2v18chr1HG015410	BaRT2v18chr1HG015410.3	Non_Coding	Short_ORF	-	-	chr1H:197768080-197770788	chr1H:197768277-197768080	MGTRDSSSSFRYQPQTFFQTSGPSWSCNLDFVICLGYLYQVSVHKLTSVLGLVNTKACFPEFVFPN
BaRT2v18chr1HG015410	BaRT2v18chr1HG015410.4	Non_Coding	Short_ORF	-	-	chr1H:197768099-197771010	chr1H:197768277-197768099	MGTRDSSSSFRYQPQTFFQTSGPSWSCNLDFVICLGYLYQVSVHKLTSVLGLVNTKACF
BaRT2v18chr1HG015410	BaRT2v18chr1HG015410.5	Non_Coding	Short_ORF	-	-	chr1H:197768148-197771010	chr1H:197768277-197768148	MGTRDSSSSFRYQPQTFFQTSGPSWSCNLDFVICLGYLYQVSV
BaRT2v18chr1HG015420	BaRT2v18chr1HG015420.1	Coding	AS_3UTR	-	-	chr1H:199250038-199253699	chr1H:199250641-199250982	MDHDAVVVVAWIIELEDGRPQWQRRTRVPAMDRSTGALDLASRSPDLATLSPDLLPSRFLSHTSFLSIYKKPHRSLHGTDGKWCPDRIQFVDTIHQIRTYFCIPIFCLLFADP
BaRT2v18chr1HG015420	BaRT2v18chr1HG015420.3	Coding	AS_3UTR	-	-	chr1H:199250050-199253394	chr1H:199250641-199250982	MDHDAVVVVAWIIELEDGRPQWQRRTRVPAMDRSTGALDLASRSPDLATLSPDLLPSRFLSHTSFLSIYKKPHRSLHGTDGKWCPDRIQFVDTIHQIRTYFCIPIFCLLFADP
BaRT2v18chr1HG015420	BaRT2v18chr1HG015420.2	Coding	-	-	-	chr1H:199250050-199253357	chr1H:199250641-199252309	MDHDAVVVVAWIIELEDGRPQWQRRTRVPAMDRSTGALDLASRSPDLATLSPDLLPSRFLSHTSFLSIYKKPHRSLHGTDGKWCPDRIQFVDTIHQIRTSA
BaRT2v18chr1HG015420	BaRT2v18chr1HG015420.4	Coding	AS_5UTR;AS_3UTR	uORF	-	chr1H:199250050-199253381	chr1H:199250641-199250982	MDHDAVVVVAWIIELEDGRPQWQRRTRVPAMDRSTGALDLASRSPDLATLSPDLLPSRFLSHTSFLSIYKKPHRSLHGTDGKWCPDRIQFVDTIHQIRTYFCIPIFCLLFADP
BaRT2v18chr1HG015420	BaRT2v18chr1HG015420.5	Coding	AS_3UTR	-	-	chr1H:199250096-199253390	chr1H:199250641-199250982	MDHDAVVVVAWIIELEDGRPQWQRRTRVPAMDRSTGALDLASRSPDLATLSPDLLPSRFLSHTSFLSIYKKPHRSLHGTDGKWCPDRIQFVDTIHQIRTYFCIPIFCLLFADP
BaRT2v18chr1HG015420	BaRT2v18chr1HG015420.6	Coding	AS_3UTR	-	-	chr1H:199250100-199253429	chr1H:199250641-199250982	MDHDAVVVVAWIIELEDGRPQWQRRTRVPAMDRSTGALDLASRSPDLATLSPDLLPSRFLSHTSFLSIYKKPHRSLHGTDGKWCPDRIQFVDTIHQIRTYFCIPIFCLLFADP
BaRT2v18chr1HG015420	BaRT2v18chr1HG015420.7	Coding	AS_3UTR	-	-	chr1H:199250100-199253357	chr1H:199250641-199250982	MDHDAVVVVAWIIELEDGRPQWQRRTRVPAMDRSTGALDLASRSPDLATLSPDLLPSRFLSHTSFLSIYKKPHRSLHGTDGKWCPDRIQFVDTIHQIRTYFCIPIFCLLFADP
BaRT2v18chr1HG015420	BaRT2v18chr1HG015420.8	Coding	AS_3UTR	-	-	chr1H:199250101-199253357	chr1H:199250641-199250982	MDHDAVVVVAWIIELEDGRPQWQRRTRVPAMDRSTGALDLASRSPDLATLSPDLLPSRFLSHTSFLSIYKKPHRSLHGTDGKWCPDRIQFVDTIHQIRTYFCIPIFCLLFADP
BaRT2v18chr1HG015420	BaRT2v18chr1HG015420.9	Unproductive	Short_ORF	-	-	chr1H:199250102-199253337	chr1H:199250641-199252309	MDHDAVVVVAWIIELEDGRPQWQRRTRVPAMDRSTGALDLASRSPDLATLSPDLLPSRSA
BaRT2v18chr1HG015420	BaRT2v18chr1HG015420.10	Coding	AS_3UTR	-	-	chr1H:199250108-199253357	chr1H:199250641-199250982	MDHDAVVVVAWIIELEDGRPQWQRRTRVPAMDRSTGALDLASRSPDLATLSPDLLPSRFLSHTSFLSIYKKPHRSLHGTDGKWCPDRIQFVDTIHQIRTYFCIPIFCLLFADP
BaRT2v18chr1HG015420	BaRT2v18chr1HG015420.11	Coding	AS_5UTR	uORF	-	chr1H:199250124-199253378	chr1H:199250641-199250982	MDHDAVVVVAWIIELEDGRPQWQRRTRVPAMDRSTGALDLASRSPDLATLSPDLLPSRFLSHTSFLSIYKKPHRSLHGTDGKWCPDRIQFVDTIHQIRTYFCIPIFCLLFADP
BaRT2v18chr1HG015420	BaRT2v18chr1HG015420.12	Coding	AS_5UTR	uORF	-	chr1H:199250128-199253357	chr1H:199250641-199250982	MDHDAVVVVAWIIELEDGRPQWQRRTRVPAMDRSTGALDLASRSPDLATLSPDLLPSRFLSHTSFLSIYKKPHRSLHGTDGKWCPDRIQFVDTIHQIRTYFCIPIFCLLFADP
BaRT2v18chr1HG015430	BaRT2v18chr1HG015430.1	Non_Coding	Short_ORF	-	-	chr1H:199268616-199268898	chr1H:199268656-199268778	MKLHKEILDKTWNSGKEKIRTLEKRIDIMSHSGRRIETIC
BaRT2v18chr1HG015440	BaRT2v18chr1HG015440.1	Coding	-	-	-	chr1H:199495251-199497736	chr1H:199495513-199497436	MAPQLLGYYWVSSWPLLPQFPPWPCASHAQRRRVICFGPPRCRAGAVRVIAEVDPSLALDRSAKTVEIQFPTEEDGVRNEEDGEAVDEREMMRRMRISQANKGNTPWNKGRKHSPETLQRIRERTRLAMQNPKLTWNVHAMISFCFLLGMFCNLARLRKS
BaRT2v18chr1HG015440	BaRT2v18chr1HG015440.2	Coding	-	-	-	chr1H:199495273-199497570	chr1H:199495513-199496904	MAPQLLGYYWVSSWPLLPQFPPWPCASHAQRRRVICFGPPRCRAGAVRVIAEVDPSLALDRSAKTVEIQFPTEEDGVRNEEDGEAVDEREMMRRMRISQANKGNTPWNKGRKHSPETLQRIRERTRLAMQNPKLTWNVHAMISFCFLLGMFCNLAR
BaRT2v18chr1HG015440	BaRT2v18chr1HG015440.3	Coding	-	-	-	chr1H:199495274-199498203	chr1H:199495513-199497462	MAPQLLGYYWVSSWPLLPQFPPWPCASHAQRRRVICFGPPRCRAGAVRVIAEVDPSLALDRSAKTVEIQFPTEEDGVRNEEDGEAVDEREMMRRMRISQANKGNTPWNKGRKHSPETLQRIRERTRLAMQNPKVKKKLMNLGHAQR
BaRT2v18chr1HG015440	BaRT2v18chr1HG015440.4	Coding	-	-	-	chr1H:199495332-199497458	chr1H:199495513-199496293	MAPQLLGYYWVSSWPLLPQFPPWPCASHAQRRRVICFGPPRCRAGAVRVIAEVDPSLALDRSAKTVEIQFPTEEDGVRNEEDGEAVDEREMMRRMRISQANKGNTPWNKGRKHSPETLQRIRERTRLAMQNPKVKSCKNCCYYLYVVSCLLILCYLRSFT
BaRT2v18chr1HG015450	BaRT2v18chr1HG015450.1	Coding	-	-	-	chr1H:199500977-199501652	chr1H:199501032-199501652	MLRRVLAEQGTLSQFSCPGAHAQNGMAECKHHHLLETARAFMIAASLPPHFWAEAVSTSTYLINLQPSAALQGGVPFERLFDRSPDYLMLRLFGCVCYVLLAPRERTKLTAQSVECVFLGYSDEHKSYRCWDPIGRRMRISRDVTFDESRPFYPCPSSSTFSVEDISFLTFPDTPITPVEPLPIRSAPFASPPLVDLLPPSPTFSSP
BaRT2v18chr1HG015460	BaRT2v18chr1HG015460.1	Coding	-	-	-	chr1H:199505471-199505870	chr1H:199505528-199505830	MLDHLSITSKIDSLFLGRHQVICLQSMVLEWSIVIVVDACLRKSHARHGIFNAMTKRDGGEVELWSVISEYHRVGLGHLGGTILMLAVLELGRRSVHGVE
BaRT2v18chr1HG015470	BaRT2v18chr1HG015470.1	Coding	-	-	-	chr1H:199523195-199535641	chr1H:199527561-199535172	MVQDGCFVEWRKMIADAARKGFAGGIAFQWNSHKILTEQLRQEWLEKVQQRRSMPRPTGNRRAPKTPEQRRKIAEAIAAKWLDREYRERVCSAINSYHGTSSGSKVPRKQRTPREPGAKREKKKSIQHRAVSLDDAHARTAPVKRKKSATPYKDPMAGEKLEMITKIRAQRTALEIEKKEAIERARSLIVEAEKAANALEPVAAKNPFAQASLIEARKLVTEARISLKGVDDNDGPAESSSDDTSDDSGVSELHKYELENQNNLIKQENKSVNGMKLPPRTVNGMDFYFDVSALGEKEQLIMYQRIENSMERAYLLPSAFSTVQYVNGNLGTNGLYINKQVVNNDQIDQIAAETTEFISAEPLEDVSSPANKSKMRWVRGRLVEAEE
BaRT2v18chr1HG015470	BaRT2v18chr1HG015470.2	Unproductive	PTC;NMD	-	PTC;ds_SJ;long_3UTR	chr1H:199527135-199535509	chr1H:199527561-199528901	MVQDGCFVEWRKMIADAARKGFAGGIAFQWNSHKILTEQLRQEWLEKVQQRRSMPRPTGNRRAPKTPEQRRKIAEAIAAKWLDREYRERVCSAINSYHGTSSGSKVPRKQRTPREPGAKREKKKSIQHRAVSLDDAHARTAPVKRKKSATPYKDPMAGEKLEMITKIRAQRTALEIEKKEAIERARDQHDATLHHSMEANSLVIGNIKCA
BaRT2v18chr1HG015470	BaRT2v18chr1HG015470.3	Unproductive	PTC;NMD	-	PTC;ds_SJ;long_3UTR	chr1H:199527142-199535575	chr1H:199527561-199528901	MVQDGCFVEWRKMIADAARKGFAGGIAFQWNSHKILTEQLRQEWLEKVQQRRSMPRPTGNRRAPKTPEQRRKIAEAIAAKWLDREYRERVCSAINSYHGTSSGSKVPRKQRTPREPGAKREKKKSIQHRAVSLDDAHARTAPVKRKKSATPYKDPMAGEKLEMITKIRAQRTALEIEKKEAIERARDQHDATLHHSMEANSLVIGNIKCA
BaRT2v18chr1HG015470	BaRT2v18chr1HG015470.5	Unproductive	PTC;NMD	-	PTC;ds_SJ;long_3UTR	chr1H:199527302-199535764	chr1H:199527561-199528901	MVQDGCFVEWRKMIADAARKGFAGGIAFQWNSHKILTEQLRQEWLEKVQQRRSMPRPTGNRRAPKTPEQRRKIAEAIAAKWLDREYRERVCSAINSYHGTSSGSKVPRKQRTPREPGAKREKKKSIQHRAVSLDDAHARTAPVKRKKSATPYKDPMAGEKLEMITKIRAQRTALEIEKKEAIERARDQHDATLHHSMEANSLVIGNIKCA
BaRT2v18chr1HG015470	BaRT2v18chr1HG015470.4	Unproductive	PTC;NMD	ldORF	PTC;ds_SJ;long_3UTR	chr1H:199527302-199535764	chr1H:199527561-199528901	MVQDGCFVEWRKMIADAARKGFAGGIAFQWNSHKILTEQLRQEWLEKVQQRRSMPRPTGNRRAPKTPEQRRKIAEAIAAKWLDREYRERVCSAINSYHGTSSGSKVPRKQRTPREPGAKREKKKSIQHRAVSLDDAHARTAPVKRKKSATPYKDPMAGEKLEMITKIRAQRTALEIEKKEAIERARDQHDATLHHSMEANSLVIGNIKCA
BaRT2v18chr1HG015470	BaRT2v18chr1HG015470.6	Unproductive	PTC;NMD	ldORF	PTC;ds_SJ;long_3UTR	chr1H:199527450-199535549	chr1H:199527561-199528901	MVQDGCFVEWRKMIADAARKGFAGGIAFQWNSHKILTEQLRQEWLEKVQQRRSMPRPTGNRRAPKTPEQRRKIAEAIAAKWLDREYRERVCSAINSYHGTSSGSKVPRKQRTPREPGAKREKKKSIQHRAVSLDDAHARTAPVKRKKSATPYKDPMAGEKLEMITKIRAQRTALEIEKKEAIERARDQHDATLHHSMEANSLVIGNIKCA
BaRT2v18chr1HG015470	BaRT2v18chr1HG015470.7	Unproductive	PTC;NMD	-	PTC;ds_SJ;long_3UTR	chr1H:199527492-199535425	chr1H:199527561-199528901	MVQDGCFVEWRKMIADAARKGFAGGIAFQWNSHKILTEQLRQEWLEKVQQRRSMPRPTGNRRAPKTPEQRRKIAEAIAAKWLDREYRERVCSAINSYHGTSSGSKVPRKQRTPREPGAKREKKKSIQHRAVSLDDAHARTAPVKRKKSATPYKDPMAGEKLEMITKIRAQRTALEIEKKEAIERARDQHDATLHHSMEANSLVIGNIKCA
BaRT2v18chr1HG015470	BaRT2v18chr1HG015470.8	Coding	-	-	-	chr1H:199528482-199535476	chr1H:199534831-199535172	MKLPPRTVNGMDFYFDVSALGEKEQLIMYQRIENSMERAYLLPSAFSTVQYVNGNLGTNGLYINKQVVNNDQIDQIAAETTEFISAEPLEDVSSPANKSKMRWVRGRLVEAEE
BaRT2v18chr1HG015480	BaRT2v18chr1HG015480.1	Non_Coding	Short_ORF	-	-	chr1H:199541402-199541734	chr1H:199541496-199541681	MSSVLLFLRACKVVEVLVGSADTIGHSRGFFSASSHLHRFLPQHIWRTCKMDNMFRPHTLS
BaRT2v18chr1HG015490	BaRT2v18chr1HG015490.1	Non_Coding	No_ORF	-	-	chr1H:200901821-200902061	-	-
BaRT2v18chr1HG015500	BaRT2v18chr1HG015500.1	Coding	-	-	-	chr1H:200910272-200922007	chr1H:200921899-200913812	MALPPRQLLLVLLGFLVAVSLATLAAAVYADQVGLADWHQKYIGKVKQAVYHTQKSGRRRVVVLTEENVIASLDLRSGDIFWRHVIEKNNPIDQLSLSAGKYVVTLSSGGSILRAWNLPDGQMVWETNIQTSSASKSLLHVLSNSKVVQDNLVLVLAGQWIYAISSIDGLISWGKEFTLDGLEIKQVVQSPENDIVYVVGIAGSSKLAVYQLNAKTGEIVKDAQESLPDGLCGEMLLGSSNVLVALDETRSALFIVEFKGESISYNKVQISEFVQDFSGMVKLLPLMSNGIIALQSSSTVSLLKLKGMNGLEVIHSFDRPASVSDALTITEKDEAFAIVQHVGSQIEFIVKVTSDLTNEIIREKVDIDQHRGSVEKVFLNNYVRTDKSHGFRALVVMEDHSLLLIQQGAVVWSREDGLASIVDVMASELPVEKDGVSVADVEHNLFEWLKGHVLKLKGTLMLASVDELAAIQALRVRSSEKNKMTRDHNGFRKLLIVLTKAGKVIALHTGDGRIIWSNLLPSLRASKSGEMPSALRIYQWQVPHHRVMRENPSILVVGRSGASSVAPGVLCILDSYSGEELNSQRFDHSVAQIIPLILKDSSEQRLHLIVDSNSNAHLYPRSPDALNSFMTEMSNQYFYSVDIQKNAIRGYSLQKSCDFDSGDTYCFSTRLLWSIIFPSDAERISVSETRKMNEVVHTQAKIIADQDVMYKYLSKSLIFVATVSPKAAGEIGSAAPEEASLMAYLIDAVSGRILHRMTHHGAQGPVHSVSITWLLFMDPNLAGQNLCCQRELGCLSLFQPPSSQI
BaRT2v18chr1HG015500	BaRT2v18chr1HG015500.2	Coding	-	-	-	chr1H:200910335-200922016	chr1H:200921899-200913692	MALPPRQLLLVLLGFLVAVSLATLAAAVYADQVGLADWHQKYIGKVKQAVYHTQKSGRRRVVVLTEENVIASLDLRSGDIFWRHVIEKNNPIDQLSLSAGKYVVTLSSGGSILRAWNLPDGQMVWETNIQTSSASKSLLHVLSNSKVVQDNLVLVLAGQWIYAISSIDGLISWGKEFTLDGLEIKQVVQSPENDIVYVVGIAGSSKLAVYQLNAKTGEIVKDAQESLPDGLCGEMLLGSSNVLVALDETRSALFIVEFKGESISYNKVQISEFVQDFSGMVKLLPLMSNGIIALQSSSTVSLLKLKGMNGLEVIHSFDRPASVSDALTITEKDEAFAIVQHVGSQIEFIVKVTSDLTNEIIREKVDIDQHRGSVEKVFLNNYVRTDKSHGFRALVVMEDHSLLLIQQGAVVWSREDGLASIVDVMASELPVEKDGVSVADVEHNLFEWLKGHVLKLKGTLMLASVDELAAIQALRVRSSEKNKMTRDHNGFRKLLIVLTKAGKVIALHTGDGRIIWSNLLPSLRASKSGEMPSALRIYQWQVPHHRVMRENPSILVVGRSGASSVAPGVLCILDSYSGEELNSQRFDHSVAQIIPLILKDSSEQRLHLIVDSNSNAHLYPRSPDALNSFMTEMSNQYFYSVDIQKNAIRGYSLQKSCDFDSGDTYCFSTRLLWSIIFPSDAERISVSETRKMNEVVHTQAKIIADQDVMYKYLSKSLIFVATVSPKAAGEIGSAAPEEASLMAYLIDAVSGRILHRMTHHGAQGPVHSVVSENWVVYHYFNLRAHRFEIAVIEIYDQSRAC
BaRT2v18chr1HG015500	BaRT2v18chr1HG015500.5	Coding	-	-	-	chr1H:200910364-200922011	chr1H:200921899-200914035	MALPPRQLLLVLLGFLVAVSLATLAAAVYADQVGLADWHQKYIGKVKQAVYHTQKSGRRRVVVLTEENVIASLDLRSGDIFWRHVIEKNNPIDQLSLSAGKYVVTLSSGGSILRAWNLPDGQMVWETNIQTSSASKSLLHVLSNSKVVQDNLVLVLAGQWIYAISSIDGLISWGKEFTLDGLEIKQVVQSPENDIVYVVGIAGSSKLAVYQLNAKTGEIVKDAQESLPDGLCGEMLLGSSNVLVALDETRSALFIVEFKGESISYNKVQISEFVQDFSGMVKLLPLMSNGIIALQSSSTVSLLKLKGMNGLEVIHSFDRPASVSDALTITEKDEAFAIVQHVGSQIEFIVKVTSDLTNEIIREKVDIDQHRGSVEKVFLNNYVRTDKSHGFRALVVMEDHSLLLIQQGAVVWSREDGLASIVDVMASELPVEKDGVSVADVEHNLFEWLKGHVLKLKGTLMLASVDELAAIQALRVRSSEKNKMTRDHNGFRKLLIVLTKAGKVIALHTGDGRIIWSNLLPSLRASKSGEMPSALRIYQWQVPHHRVMRENPSILVVGRSGASSVAPGVLCILDSYSGEELNSQRFDHSVAQIIPLILKDSSEQRLHLIVDSNSNAHLYPRSPDALNSFMTEMSNQYFYSVDIQKNAIRGYSLQKSCDFDSGDTYCFSTRLLWSIIFPSDAERISVSETRKMNEVVHTQAKIIADQDVMYKYLSKSLIFVATVSPKAAGEIGSAAPEEASLMAYLIDAVSGRILHRMTHHGAQGPVHSVSITWLLFMDPNLAGQNLCMRLLYTISIFSQHI
BaRT2v18chr1HG015500	BaRT2v18chr1HG015500.4	Coding	-	-	-	chr1H:200910364-200921968	chr1H:200921899-200910675	MALPPRQLLLVLLGFLVAVSLATLAAAVYADQVGLADWHQKYIGKVKQAVYHTQKSGRRRVVVLTEENVIASLDLRSGDIFWRHVIEKNNPIDQLSLSAGKYVVTLSSGGSILRAWNLPDGQMVWETNIQTSSASKSLLHVLSNSKVVQDNLVLVLAGQWIYAISSIDGLISWGKEFTLDGLEIKQVVQSPENDIVYVVGIAGSSKLAVYQLNAKTGEIVKDAQESLPDGLCGEMLLGSSNVLVALDETRSALFIVEFKGESISYNKVQISEFVQDFSGMVKLLPLMSNGIIALQSSSTVSLLKLKGMNGLEVIHSFDRPASVSDALTITEKDEAFAIVQHVGSQIEFIVKVTSDLTNEIIREKVDIDQHRGSVEKVFLNNYVRTDKSHGFRALVVMEDHSLLLIQQGAVVWSREDGLASIVDVMASELPVEKDGVSVADVEHNLFEWLKGHVLKLKGTLMLASVDELAAIQALRVRSSEKNKMTRDHNGFRKLLIVLTKAGKVIALHTGDGRIIWSNLLPSLRASKSGEMPSALRIYQWQVPHHRVMRENPSILVVGRSGASSVAPGVLCILDSYSGEELNSQRFDHSVAQIIPLILKDSSEQRLHLIVDSNSNAHLYPRSPDALNSFMTEMSNQYFYSVDIQKNAIRGYSLQKSCDFDSGDTYCFSTRLLWSIIFPSDAERISVSETRKMNEVVHTQAKIIADQDVMYKYLSKSLIFVATVSPKAAGEIGSAAPEEASLMAYLIDAVSGRILHRMTHHGAQGPVHSVVSENWVVYHYFNLRAHRFEIAVIEIYDQSRADNKDVLKLILGKHNLSAPMTSYSRPEVMVKSQSYFFTHSVKAMAVTQTAKGITSKQLLIGTIGDQVLALDKRFLDPRRSVNPTQQEKEEGIIPLTDYLPIIPQSYVTHSLQVEALRGIVSIPAKLESTTLVFTYGVDLFYTRLAPSRTYDSLTDEFSYALLLITIVALVAALFVTWIWSEKKELRDKWR
BaRT2v18chr1HG015500	BaRT2v18chr1HG015500.3	Coding	-	-	-	chr1H:200910364-200921972	chr1H:200921899-200910675	MALPPRQLLLVLLGFLVAVSLATLAAAVYADQVGLADWHQKYIGKVKQAVYHTQKSGRRRVVVLTEENVIASLDLRSGDIFWRHVIEKNNPIDQLSLSAGKYVVTLSSGGSILRAWNLPDGQMVWETNIQTSSASKSLLHVLSNSKVVQDNLVLVLAGQWIYAISSIDGLISWGKEFTLDGLEIKQVVQSPENDIVYVVGIAGSSKLAVYQLNAKTGEIVKDAQESLPDGLCGEMLLGSSNVLVALDETRSALFIVEFKGESISYNKVQISEFVQDFSGMVKLLPLMSNGIIALQSSSTVSLLKLKDHSLLLIQQGAVVWSREDGLASIVDVMASELPVEKDGVSVADVEHNLFEWLKGHVLKLKGTLMLASVDELAAIQALRVRSSEKNKMTRDHNGFRKLLIVLTKAGKVIALHTGDGRIIWSNLLPSLRASKSGEMPSALRIYQWQVPHHRVMRENPSILVVGRSGASSVAPGVLCILDSYSGEELNSQRFDHSVAQIIPLILKDSSEQRLHLIVDSNSNAHLYPRSPDALNSFMTEMSNQYFYSVDIQKNAIRGYSLQKSCDFDSGDTYCFSTRLLWSIIFPSDAERISVSETRKMNEVVHTQAKIIADQDVMYKYLSKSLIFVATVSPKAAGEIGSAAPEEASLMAYLIDAVSGRILHRMTHHGAQGPVHSVVSENWVVYHYFNLRAHRFEIAVIEIYDQSRADNKDVLKLILGKHNLSAPMTSYSRPEVMVKSQSYFFTHSVKAMAVTQTAKGITSKQLLIGTIGDQVLALDKRFLDPRRSVNPTQQEKEEGIIPLTDYLPIIPQSYVTHSLQVEALRGIVSIPAKLESTTLVFTYGVDLFYTRLAPSRTYDSLTDEFSYALLLITIVALVAALFVTWIWSEKKELRDKWR
BaRT2v18chr1HG015500	BaRT2v18chr1HG015500.6	Coding	-	-	-	chr1H:200910391-200921972	chr1H:200921899-200910675	MALPPRQLLLVLLGFLVAVSLATLAAAVYADQVGLADWHQKYIGKVKQAVYHTQKSGRRRVVVLTEENVIASLDLRSGDIFWRHVIEKNNPIDQLSLSAGKYVVTLSSGGSILRAWNLPDGQMVWETNIQTSSASKSLLHVLSNSKVVQDNLVLVLAGQWIYAISSIDGLISWGKEFTLDGLEIKQVVQSPENDIVYVVGIAGSSKLAVYQLNAKTGEIVKDAQESLPDGLCGEMLLGSSNVLVALDETRSALFIVEFKGESISYNKVQISEFVQDFSGMVKLLPLMSNGIIALQSSSTVSLLKLKGAVVWSREDGLASIVDVMASELPVEKDGVSVADVEHNLFEWLKGHVLKLKGTLMLASVDELAAIQALRVRSSEKNKMTRDHNGFRKLLIVLTKAGKVIALHTGDGRIIWSNLLPSLRASKSGEMPSALRIYQWQVPHHRVMRENPSILVVGRSGASSVAPGVLCILDSYSGEELNSQRFDHSVAQIIPLILKDSSEQRLHLIVDSNSNAHLYPRSPDALNSFMTEMSNQYFYSVDIQKNAIRGYSLQKSCDFDSGDTYCFSTRLLWSIIFPSDAERISVSETRKMNEVVHTQAKIIADQDVMYKYLSKSLIFVATVSPKAAGEIGSAAPEEASLMAYLIDAVSGRILHRMTHHGAQGPVHSVVSENWVVYHYFNLRAHRFEIAVIEIYDQSRADNKDVLKLILGKHNLSAPMTSYSRPEVMVKSQSYFFTHSVKAMAVTQTAKGITSKQLLIGTIGDQVLALDKRFLDPRRSVNPTQQEKEEGIIPLTDYLPIIPQSYVTHSLQVEALRGIVSIPAKLESTTLVFTYGVDLFYTRLAPSRTYDSLTDEFSYALLLITIVALVAALFVTWIWSEKKELRDKWR
BaRT2v18chr1HG015500	BaRT2v18chr1HG015500.7	Unproductive	PTC	-	-	chr1H:200910391-200921975	chr1H:200921899-200914451	MALPPRQLLLVLLGFLVAVSLATLAAAVYADQVGLADWHQKYIGKVKQAVYHTQKSGRRRVVVLTEENVIASLDLRSGDIFWRHVIEKNNPIDQLSLSAGKYVVTLSSGGSILRAWNLPDGQMVWETNIQTSSASKSLLHVLSNSKVVQDNLVLVLAGQWIYAISSIDGLISWGKEFTLDGLEIKQVVQSPENDIVYVVGIAGSSKLAVYQLNAKTGEIVKDAQESLPDGLCGEMLLGSSNVLVALDETRSALFIVEFKGESISYNKVQISEFVQDFSGMVKLLPLMSNGIIALQSSSTVSLLKLKGMNGLEVIHSFDRPASVSDALTITEKDEAFAIVQHVGSQIEFIVKVTSDLTNEIIREKVDIDQHRGSVEKVFLNNYVRTDKSHGFRALVVMEDHSLLLIQQGAVVWSREDGLASIVDVMASELPVEKDGVSVADVEHNLFEWLKGHVLKLKGTLMLASVDELAAIQALRVRSSEKNKMTRDHNGFRKLLIVLTKAGKVIALHTGDGRIIWSNLLPSLRASKSGEMPSALRIYQWQVPHHRVMRENPSILVVGRSGASSVAPGVLCILDSYSGEELNSQRFDHSVAQIIPLILKDSSEQRLHLIVDSNSNAHLYPRSPDALNSFMTEMSNQYFYSVDIQKNAIRGYSLQKSCDFDSGDTYCFSTRLLWSIIFPSDAERISVSETRKMNEVR
BaRT2v18chr1HG015500	BaRT2v18chr1HG015500.8	Coding	-	-	-	chr1H:200910393-200921962	chr1H:200921899-200910675	MALPPRQLLLVLLGFLVAVSLATLAAAVYADQVGLADWHQKYIGKVKQAVYHTQKSGRRRVVVLTEENVIASLDLRSGDIFWRHVIEKNNPIDQLSLSAGKYVVTLSSGGSILRAWNLPDGQMVWETNIQTSSASKSLLHVLSNSKVVQDNLVLVLAGQWIYAISSIDGLISWGKEFTLDGLEIKQVVQSPENDIVYVVGIAGSSKLAVYQLNAKTGEIVKDAQESLPDGLCGEMLLGSSNVLVALDETRSALFIVEFKGESISYNKVQISEFVQDFSGMVKLLPLMSNGIIALQSSSTVSLLKLKVTSDLTNEIIREKVDIDQHRGSVEKVFLNNYVRTDKSHGFRALVVMEDHSLLLIQQGAVVWSREDGLASIVDVMASELPVEKDGVSVADVEHNLFEWLKGHVLKLKGTLMLASVDELAAIQALRVRSSEKNKMTRDHNGFRKLLIVLTKAGKVIALHTGDGRIIWSNLLPSLRASKSGEMPSALRIYQWQVPHHRVMRENPSILVVGRSGASSVAPGVLCILDSYSGEELNSQRFDHSVAQIIPLILKDSSEQRLHLIVDSNSNAHLYPRSPDALNSFMTEMSNQYFYSVDIQKNAIRGYSLQKSCDFDSGDTYCFSTRLLWSIIFPSDAERISVSETRKMNEVVHTQAKIIADQDVMYKYLSKSLIFVATVSPKAAGEIGSAAPEEASLMAYLIDAVSGRILHRMTHHGAQGPVHSVVSENWVVYHYFNLRAHRFEIAVIEIYDQSRADNKDVLKLILGKHNLSAPMTSYSRPEVMVKSQSYFFTHSVKAMAVTQTAKGITSKQLLIGTIGDQVLALDKRFLDPRRSVNPTQQEKEEGIIPLTDYLPIIPQSYVTHSLQVEALRGIVSIPAKLESTTLVFTYGVDLFYTRLAPSRTYDSLTDEFSYALLLITIVALVAALFVTWIWSEKKELRDKWR
BaRT2v18chr1HG015510	BaRT2v18chr1HG015510.1	Non_Coding	Short_ORF	-	-	chr1H:200954040-200956686	chr1H:200955564-200955830	MSFLICFAFNILPGRLWGLYFYCGCITVVLAKLAQRYACLRTWCSWLPTTRGGGGPSGGLLRRLHKRVNPHLHFDIDDIYDHEPPPSE
BaRT2v18chr1HG015510	BaRT2v18chr1HG015510.2	Non_Coding	Short_ORF	-	-	chr1H:200954119-200955985	chr1H:200955564-200955830	MSFLICFAFNILPGRLWGLYFYCGCITVVLAKLAQRYACLRTWCSWLPTTRGGGGPSGGLLRRLHKRVNPHLHFDIDDIYDHEPPPSE
BaRT2v18chr1HG015520	BaRT2v18chr1HG015520.1	Non_Coding	No_ORF	-	-	chr1H:200980375-200980679	-	-
BaRT2v18chr1HG015530	BaRT2v18chr1HG015530.1	Coding	-	-	-	chr1H:201081116-201082137	chr1H:201081633-201081950	MFVVFRFFGVWFYGQPPRSNTHADELLDCNVRPLLPLSQQLRAPRHMIQLLCVGLLVGGVQFPRVACAIQFSLRAKKMCSRASCGFDVFKSELYNFVSYMEILYL
BaRT2v18chr1HG015540	BaRT2v18chr1HG015540.2	Unproductive	PTC;NMD	ldORF	PTC;ds_SJ;long_3UTR	chr1H:202485435-202489330	chr1H:202489162-202487702	MTKKQRREAGARQRLRPPPLLQARDERSVSCTTFNILAPIYKRMDSENGRESQNRANWFSRNEKIIDRLLGDRSSIICLQEVWLGNDELVNMYEKRLGDANYKLFKLARTNNRGDGLLTAVHMNYFCVLNHRELLFNDFGDRVAQLLHVESVIPFLQNRSSSYVQQQSLIVNTHLVFPHDHSLSIVRLKQV
BaRT2v18chr1HG015540	BaRT2v18chr1HG015540.1	Unproductive	PTC;NMD	-	PTC;ds_SJ;long_3UTR	chr1H:202485435-202489330	chr1H:202489162-202487447	MTKKQRREAGARQRLRPPPLLQARDERSVSCTTFNILAPIYKRMDSENGRESQNRANWFSRNEKIIDRLLGDRSSIICLQEVWLGNDELVNMYEKRLGDANYKLFKLARTNNRGDGLLTAVHMNYFCVLNHRELLFNDFGDRVAQLLHVESVIPFLQNRSSSYVQQQSLIVNTHLVFPHDHSLSIVRLKQVYKILQYVEAYQEEHKLGPMPIILCGAFIL
BaRT2v18chr1HG015540	BaRT2v18chr1HG015540.3	Unproductive	PTC;NMD	-	PTC;ds_SJ;long_3UTR	chr1H:202485435-202489330	chr1H:202489162-202488477	MTKKQRREAGARQRLRPPPLLQARDERSVSCTTFNILAPIYKRMDSENGRESQNRANWFSRNEKIIDRLLGDRSSIICLQEVWLGNDELVNMYEKRLGDANYKLFKLARTNNRGDGELSPPLPFQVVL
BaRT2v18chr1HG015540	BaRT2v18chr1HG015540.4	Unproductive	PTC;NMD	-	PTC;ds_SJ;long_3UTR	chr1H:202485442-202489330	chr1H:202489162-202487447	MTKKQRREAGARQRLRPPPLLQARDERSVSCTTFNILAPIYKRMDSENGRESQNRANWFSRNEKIIDRLLGDRSSIICLQEVWLGNDELVNMYEKRLGDANYKLFKLARTNNRGDGLLTAVHMNYFCVLNHRELLFNDFGDRVAQLLHVESVIPFLQNRSSSYVQQQSLIVNTHLVFPHDHSLSIVRLKQVYKILQYVEAYQEEHKLGPMPIILCGAFIL
BaRT2v18chr1HG015540	BaRT2v18chr1HG015540.5	Unproductive	PTC;NMD	-	PTC;ds_SJ;long_3UTR	chr1H:202485452-202489330	chr1H:202489162-202487121	MTKKQRREAGARQRLRPPPLLQARDERSVSCTTFNILAPIYKRMDSENGRESQNRANWFSRNEKIIDRLLGDRSSIICLQEVWLGNDELVNMYEKRLGDANYKLFKLARTNNRGDGLLTAVHMNYFCVLNHRELLFNDFGDRVAQLLHVESVIPFLQNRSSSYVQQQSLIVNTHLVFPHDHSLSIVRLKQVYKILQYVEAYQEEHKLGPMPIILCGDWNGSKRGQVYKFLRSQGFVSSYDTAHQYSDSEEDAHKETPEN
BaRT2v18chr1HG015540	BaRT2v18chr1HG015540.6	Coding	-	-	-	chr1H:202485456-202489330	chr1H:202489162-202486538	MTKKQRREAGARQRLRPPPLLQARDERSVSCTTFNILAPIYKRMDSENGRESQNRANWFSRNEKIIDRLLGDRSSIICLQEVWLGNDELVNMYEKRLGDANYKLFKLARTNNRGDGLLTAVHMNYFCVLNHRELLFNDFGDRVAQLLHVESVIPFLQNRSSSYVQQQSLIVNTHLVFPHDHSLSIVRLKQVYKILQYVEAYQEEHKLGPMPIILCGDWNGSKRGQVYKFLRSQGFVSSYDTAHQYSDSEEDAHKWVSHRNHRGNICGVDFIWLLNPDKCRKPLKTSWNEAVFGIIKYLLLQVASLPEENAFALLKADSSDDCITYSSFCQALCQLGMVHPDRVNSKEMEDLWSEVDHDGNGAVDYKEFQVITLVCLFFLGGWVMVGWWGGFMSHGKIILV
BaRT2v18chr1HG015540	BaRT2v18chr1HG015540.7	Unproductive	PTC;NMD	ldORF	PTC;ds_SJ;long_3UTR	chr1H:202485493-202489330	chr1H:202489162-202488652	MTKKQRREAGARQRLRPPPLLQARDERSVSCTTFNILAPIYKRMDSENGRESQNRANWFSRNEKIIDRLLGDRSSIICLQVRGIEGLFTSMGVCARM
BaRT2v18chr1HG015540	BaRT2v18chr1HG015540.8	Coding	-	-	-	chr1H:202485510-202489330	chr1H:202489162-202486711	MTKKQRREAGARQRLRPPPLLQARDERSVSCTTFNILAPIYKRMDSENGRESQNRANWFSRNEKIIDRLLGDRSSIICLQEVWLGNDELVNMYEKRLGDANYKLFKLARTNNRGDGLLTAVHMNYFCVLNHRELLFNDFGDRVAQLLHVESVIPFLQNRSSSYVQQQSLIVNTHLVFPHDHSLSIVRLKQVYKILQYVEAYQEEHKLGPMPIILCGDWNGSKRGQVYKFLRSQGFVSSYDTAHQYSDSEEDAHKWVSHRNHRGNICGVDFIWLLNPDKCRKPLKTSWNEAVFGIIKYLLLQVASLPEENAFALLKADSSDDCITYSSFCQALCQEWSTLIV
BaRT2v18chr1HG015540	BaRT2v18chr1HG015540.10	Unproductive	PTC;NMD	-	PTC;ds_SJ;long_3UTR	chr1H:202485514-202489330	chr1H:202489162-202487054	MTKKQRREAGARQRLRPPPLLQARDERSVSCTTFNILAPIYKRMDSENGRESQNRANWFSRNEKIIDRLLGDRSSIICLQEVWLGNDELVNMYEKRLGDANYKLFKLARTNNRGDGLLTAVHMNYFCVLNHRELLFNDFGDRVAQLLHVESVIPFLQNRSSSYVQQQSLIVNTHLVFPHDHSLSIVRLKQVYKILQYVEAYQEEHKLGPMPIILCGDWNGSKRGQVYKFLRSQGFVSSYDTAHQYSDSEEDAHKWVSHRNHRGNICGVDFIWLLNPDKCRKPLKTSWNEAVFGIIKVRKHDQHCVIN
BaRT2v18chr1HG015540	BaRT2v18chr1HG015540.9	Unproductive	PTC;NMD	-	PTC;ds_SJ;long_3UTR	chr1H:202485514-202489330	chr1H:202489162-202487447	MTKKQRREAGARQRLRPPPLLQARDERSVSCTTFNILAPIYKRMDSENGRESQNRANWFSRNEKIIDRLLGDRSSIICLQEVWLGNDELVNMYEKRLGDANYKLFKLARTNNRGDGLLTAVHMNYFCVLNHRELLFNDFGDRVAQLLHVESVIPFLQNRSSSYVQQQSLIVNTHLVFPHDHSLSIVRLKQVYKILQYVEAYQEEHKLGPMPIILCGAFIL
BaRT2v18chr1HG015540	BaRT2v18chr1HG015540.11	Coding	NAGNAG	-	-	chr1H:202485514-202489330	chr1H:202489162-202485778	MTKKQRREAGARQRLRPPPLLQARDERSVSCTTFNILAPIYKRMDSENGRESQNRANWFSRNEKIIDRLLGDRSSIICLQVWLGNDELVNMYEKRLGDANYKLFKLARTNNRGDGLLTAVHMNYFCVLNHRELLFNDFGDRVAQLLHVESVIPFLQNRSSSYVQQQSLIVNTHLVFPHDHSLSIVRLKQVYKILQYVEAYQEEHKLGPMPIILCGDWNGSKRGQVYKFLRSQGFVSSYDTAHQYSDSEEDAHKWVSHRNHRGNICGVDFIWLLNPDKCRKPLKTSWNEAVFGIIKYLLLQVASLPEENAFALLKADSSDDCITYSSFCQALCQLGMVHPDRVNSKEMEDLWSEVDHDGNGAVDYKEFQRCIWSPKCYNQEEDDTEIEVAEESIVTFEPSDETFGFTVKEAVLFPPEVEKGMWPENYSLSDHAPLTVVFSPVRMPCSPRTPRHP
BaRT2v18chr1HG015540	BaRT2v18chr1HG015540.12	Unproductive	PTC;NMD	ldORF	PTC;ds_SJ;long_3UTR	chr1H:202485514-202489330	chr1H:202489162-202488652	MTKKQRREAGARQRLRPPPLLQARDERSVSCTTFNILAPIYKRMDSENGRESQNRANWFSRNEKIIDRLLGDRSSIICLQVRGIEGLFTSMGVCARM
BaRT2v18chr1HG015540	BaRT2v18chr1HG015540.13	Unproductive	PTC;NMD	-	PTC;ds_SJ;long_3UTR	chr1H:202485514-202489330	chr1H:202489162-202487323	MTKKQRREAGARQRLRPPPLLQARDERSVSCTTFNILAPIYKRMDSENGRESQNRANWFSRNEKIIDRLLGDRSSIICLQEVWLGNDELVNMYEKRLGDANYKLFKLARTNNRGDGLLTAVHMNYFCVLNHRELLFNDFGDRVAQLLHVESVIPFLQNRSSSYVQQQSLIVNTHLVFPHDHSLSIVRLKQVYKILQYVEAYQEEHKLGPMPIILCGDWNGSKRGQVYKFLRSQGFVSSYDTAHQYSDSEEDAHKVT
BaRT2v18chr1HG015540	BaRT2v18chr1HG015540.14	Unproductive	PTC;NMD	ldORF	PTC;ds_SJ;long_3UTR	chr1H:202485518-202489330	chr1H:202489162-202487923	MTKKQRREAGARQRLRPPPLLQARDERSVSCTTFNILAPIYKRMDSENGRESQNRANWFSRNEKIIDRLLGDRSSIICLQEVWLGNDELVNMYEKRLGDANYKLFKLARTNNRGDGELSPPLPFQVF
BaRT2v18chr1HG015540	BaRT2v18chr1HG015540.15	Unproductive	PTC;NMD	ldORF	PTC;ds_SJ;long_3UTR	chr1H:202485519-202489330	chr1H:202489162-202487971	MTKKQRREAGARQRLRPPPLLQARDERSVSCTTFNILAPIYKRMDSENGRESQNRANWFSRNEKIIDRLLGDRSSIICLQEVWLGNDELVNMYEKRLGDANYKLFKLARTNNRGDECYWD
BaRT2v18chr1HG015540	BaRT2v18chr1HG015540.16	Unproductive	PTC;NMD	ldORF	PTC;ds_SJ;long_3UTR	chr1H:202485528-202489330	chr1H:202489162-202488652	MTKKQRREAGARQRLRPPPLLQARDERSVSCTTFNILAPIYKRMDSENGRESQNRANWFSRNEKIIDRLLGDRSSIICLQVRGIEGLFTSMGVCARM
BaRT2v18chr1HG015540	BaRT2v18chr1HG015540.19	Unproductive	PTC;NMD	-	PTC;ds_SJ;long_3UTR	chr1H:202485530-202489330	chr1H:202489162-202487447	MTKKQRREAGARQRLRPPPLLQARDERSVSCTTFNILAPIYKRMDSENGRESQNRANWFSRNEKIIDRLLGDRSSIICLQVWLGNDELVNMYEKRLGDANYKLFKLARTNNRGDGLLTAVHMNYFCVLNHRELLFNDFGDRVAQLLHVESVIPFLQNRSSSYVQQQSLIVNTHLVFPHDHSLSIVRLKQVYKILQYVEAYQEEHKLGPMPIILCGAFIL
BaRT2v18chr1HG015540	BaRT2v18chr1HG015540.18	Coding	-	-	-	chr1H:202485530-202489330	chr1H:202489162-202485778	MTKKQRREAGARQRLRPPPLLQARDERSVSCTTFNILAPIYKRMDSENGRESQNRANWFSRNEKIIDRLLGDRSSIICLQAVLVLCQEVWLGNDELVNMYEKRLGDANYKLFKLARTNNRGDGLLTAVHMNYFCVLNHRELLFNDFGDRVAQLLHVESVIPFLQNRSSSYVQQQSLIVNTHLVFPHDHSLSIVRLKQVYKILQYVEAYQEEHKLGPMPIILCGDWNGSKRGQVYKFLRSQGFVSSYDTAHQYSDSEEDAHKWVSHRNHRGNICGVDFIWLLNPDKCRKPLKTSWNEAVFGIIKYLLLQVASLPEENAFALLKADSSDDCITYSSFCQALCQLGMVHPDRVNSKEMEDLWSEVDHDGNGAVDYKEFQRCIWSPKCYNQEEDDTEIEVAEESIVTFEPSDETFGFTVKEAVLFPPEVEKGMWPENYSLSDHAPLTVVFSPVRMPCSPRTPRHP
BaRT2v18chr1HG015540	BaRT2v18chr1HG015540.17	Unproductive	PTC	ldORF	-	chr1H:202485530-202489330	chr1H:202489162-202488767	MTKKQRREAGARQRLRPPPLLQARDERSVSCTTFNILAPIYKRMDSEVSWILPFSLPLQSTCFIVCWEELPPVFCWIGEVTCPWALGAEWQGEPEQGQLV
BaRT2v18chr1HG015540	BaRT2v18chr1HG015540.20	Unproductive	PTC;NMD	ldORF	PTC;ds_SJ;long_3UTR	chr1H:202485532-202489327	chr1H:202489162-202487971	MTKKQRREAGARQRLRPPPLLQARDERSVSCTTFNILAPIYKRMDSENGRESQNRANWFSRNEKIIDRLLGDRSSIICLQEVWLGNDELVNMYEKRLGDANYKLFKLARTNNRGDECYWD
BaRT2v18chr1HG015540	BaRT2v18chr1HG015540.21	Coding	-	-	-	chr1H:202485574-202489335	chr1H:202489162-202485918	MTKKQRREAGARQRLRPPPLLQARDERSVSCTTFNILAPIYKRMDSENGRESQNRANWFSRNEKIIDRLLGDRSSIICLQEVWLGNDELVNMYEKRLGDANYKLFKLARTNNRGDGLLTAVHMNYFCVLNHRELLFNDFGDRVAQLLHVESVIPFLQNRSSSYVQQQSLIVNTHLVFPHDHSLSIVRLKQVYKILQYVEAYQEEHKLGPMPIILCGDWNGSKRGQVYKFLRSQGFVSSYDTAHQYSDSEEDAHKWVSHRNHRGNICGVDFIWLLNPDKCRKPLKTSWNEAVFGIIKYLLLQVASLPEENAFALLKADSSDDCITYSSFCQALCQKWKIYGVKLTMMGMVLLTTKNFSGVSGAQNATTKRRMILKSRSLKKALSHLSRATKPLALP
BaRT2v18chr1HG015540	BaRT2v18chr1HG015540.22	Unproductive	PTC;NMD	ldORF	PTC;ds_SJ;long_3UTR	chr1H:202485580-202489330	chr1H:202489162-202487923	MTKKQRREAGARQRLRPPPLLQARDERSVSCTTFNILAPIYKRMDSENGRESQNRANWFSRNEKIIDRLLGDRSSIICLQEVWLGNDELVNMYEKRLGDANYKLFKLARTNNRGDGELSPPLPFQVF
BaRT2v18chr1HG015540	BaRT2v18chr1HG015540.24	Unproductive	PTC;NMD	ldORF	PTC;ds_SJ;long_3UTR	chr1H:202485585-202489330	chr1H:202489162-202488477	MTKKQRREAGARQRLRPPPLLQARDERSVSCTTFNILAPIYKRMDSENGRESQNRANWFSRNEKIIDRLLGDRSSIICLQEVWLGNDELVNMYEKRLGDANYKLFKLARTNNRGDGELSPPLPFQVVL
BaRT2v18chr1HG015540	BaRT2v18chr1HG015540.23	Unproductive	PTC;NMD	ldORF	PTC;ds_SJ;long_3UTR	chr1H:202485585-202489330	chr1H:202489162-202488477	MTKKQRREAGARQRLRPPPLLQARDERSVSCTTFNILAPIYKRMDSENGRESQNRANWFSRNEKIIDRLLGDRSSIICLQEVWLGNDELVNMYEKRLGDANYKLFKLARTNNRGDGELSPPLPFQVVL
BaRT2v18chr1HG015540	BaRT2v18chr1HG015540.25	Unproductive	PTC;NMD	-	PTC;ds_SJ;long_3UTR	chr1H:202485590-202489330	chr1H:202489162-202488477	MTKKQRREAGARQRLRPPPLLQARDERSVSCTTFNILAPIYKRMDSENGRESQNRANWFSRNEKIIDRLLGDRSSIICLQVWLGNDELVNMYEKRLGDANYKLFKLARTNNRGDGELSPPLPFQVVL
BaRT2v18chr1HG015540	BaRT2v18chr1HG015540.26	Unproductive	PTC;NMD	ldORF	PTC;ds_SJ;long_3UTR	chr1H:202485596-202489330	chr1H:202489162-202488477	MTKKQRREAGARQRLRPPPLLQARDERSVSCTTFNILAPIYKRMDSENGRESQNRANWFSRNEKIIDRLLGDRSSIICLQEVWLGNDELVNMYEKRLGDANYKLFKLARTNNRGDGELSPPLPFQVVL
BaRT2v18chr1HG015540	BaRT2v18chr1HG015540.27	Unproductive	PTC;NMD	ldORF	PTC;ds_SJ;long_3UTR	chr1H:202485596-202489330	chr1H:202489162-202487923	MTKKQRREAGARQRLRPPPLLQARDERSVSCTTFNILAPIYKRMDSENGRESQNRANWFSRNEKIIDRLLGDRSSIICLQVWLGNDELVNMYEKRLGDANYKLFKLARTNNRGDGELSPPLPFQVF
BaRT2v18chr1HG015540	BaRT2v18chr1HG015540.31	Unproductive	PTC;NMD	ldORF	PTC;ds_SJ;long_3UTR	chr1H:202485596-202489332	chr1H:202489162-202488652	MTKKQRREAGARQRLRPPPLLQARDERSVSCTTFNILAPIYKRMDSENGRESQNRANWFSRNEKIIDRLLGDRSSIICLQVRGIEGLFTSMGVCARM
BaRT2v18chr1HG015540	BaRT2v18chr1HG015540.30	Unproductive	PTC;NMD	-	PTC;ds_SJ;long_3UTR	chr1H:202485596-202489330	chr1H:202489162-202487209	MTKKQRREAGARQRLRPPPLLQARDERSVSCTTFNILAPIYKRMDSENGRESQNRANWFSRNEKIIDRLLGDRSSIICLQEVWLGNDELVNMYEKRLGDANYKLFKLARTNNRGDGLLTAVHMNYFCVLNHRELLFNDFGDRVAQLLHVESVIPFLQNRSSSYVQQQSLIVNTHLVFPHDHSLSIVRLKQVYKILQYVEAYQEEHKLGPMPIILLIGMEVSAAKFTNFFVHKDLFHHMTLLISTVTAKKMHTSG
BaRT2v18chr1HG015540	BaRT2v18chr1HG015540.32	Unproductive	PTC;NMD	-	PTC;ds_SJ;long_3UTR	chr1H:202485596-202489335	chr1H:202489162-202488477	MTKKQRREAGARQRLRPPPLLQARDERSVSCTTFNILAPIYKRMDSENGRESQNRANWFSRNEKIIDRLLGDRSSIICLQEVWLGNDELVNMYEKRLGDANYKLFKLARTNNRGDGELSPPLPFQVVL
BaRT2v18chr1HG015540	BaRT2v18chr1HG015540.29	Unproductive	PTC;NMD	ldORF	PTC;ds_SJ;long_3UTR	chr1H:202485596-202489330	chr1H:202489162-202489148	MVRN
BaRT2v18chr1HG015540	BaRT2v18chr1HG015540.28	Coding	NAGNAG	-	-	chr1H:202485596-202489330	chr1H:202489162-202485778	MTKKQRREAGARQRLRPPPLLQARDERSVSCTTFNILAPIYKRMDSENGRESQNRANWFSRNEKIIDRLLGDRSSIICLQEVWLGNDELVNMYEKRLGDANYKLFKLARTNNRGDGLLTAVHMNYFCVLNHRELLFNDFGDRVAQLLHVESVIPFLQNRSSSYVQQQSLIVNTHLVFPHDHSLSIVRLKQVYKILQYVEAYQEEHKLGPMPIILCGDWNGSKRGQVYKFLRSQGFVSSYDTAHQYSDSEEDAHKWVSHRNHRGNICGVDFIWLLNPDKCRKPLKTSWNEAVFGIIKYLLLQVASLPEENAFALLKADSSDDCITYSSFCQALCQLGMVHPDRVNSKEMEDLWSEVDHDGNGAVDYKEFQRCIWSPKCYNQEEDDTEIEVAEESIVTFEPSDETFGFTVKEAVLFPPEVEKGMWPENYSLSDHAPLTVVFSPVRMPCSPRTPRHP
BaRT2v18chr1HG015540	BaRT2v18chr1HG015540.33	Coding	-	-	-	chr1H:202485596-202489330	chr1H:202489162-202485778	MTKKQRREAGARQRLRPPPLLQARDERSVSCTTFNILAPIYKRMDSENGRESQNRANWFSRNEKIIDRLLGDRSSIICLQEVWLGNDELVNMYEKRLGDANYKLFKLARTNNRGDGLLTAVHMNYFCVLNHRELLFNDFGDRVAQLLHVESVIPFLQNRSSSYVQQQSLIVNTHLVFPHDHSLSIVRLKQVYKILQYVEAYQEEHKLGPMPIILCGDWNGSKRGQVYKFLRSQGFVSSYDTAHQYSDSEEDAHKWVSHRNHRGNICGVDFIWLLNPDKCRKPLKTSWNEAVFGIIKYLLLQVASLPEENAFALLKADSSDDCITYSSFCQALCQLGMVHPDRVNSKEMEDLWSEVDHDGNGAVDYKEFQWNSSTQNLQLILFLKHLKRCIWSPKCYNQEEDDTEIEVAEESIVTFEPSDETFGFTVKEAVLFPPEVEKGMWPENYSLSDHAPLTVVFSPVRMPCSPRTPRHP
BaRT2v18chr1HG015540	BaRT2v18chr1HG015540.34	Coding	-	-	-	chr1H:202485596-202489330	chr1H:202489162-202486538	MTKKQRREAGARQRLRPPPLLQARDERSVSCTTFNILAPIYKRMDSENGRESQNRANWFSRNEKIIDRLLGDRSSIICLQEVWLGNDELVNMYEKRLGDANYKLFKLARTNNRGDGLLTAVHMNYFCVLNHRELLFNDFGDRVAQLLHVESVIPFLQNRSSSYVQQQSLIVNTHLVFPHDHSLSIVRLKQVYKILQYVEAYQEEHKLGPMPIILCGDWNGSKRGQVYKFLRSQGFVSSYDTAHQYSDSEEDAHKWVSHRNHRGNICGVDFIWLLNPDKCRKPLKTSWNEAVFGIIKYLLLQVASLPEENAFALLKADSSDDCITYSSFCQALCQLGMVHPDRVNSKEMEDLWSEVDHDGNGAVDYKEFQVITLVCLFFLGGWVMVGWWGGFMSHGKIILV
BaRT2v18chr1HG015540	BaRT2v18chr1HG015540.37	Unproductive	PTC;NMD	-	PTC;ds_SJ;long_3UTR	chr1H:202485597-202489330	chr1H:202489162-202487923	MTKKQRREAGARQRLRPPPLLQARDERSVSCTTFNILAPIYKRMDSENGRESQNRANWFSRNEKIIDRLLGDRSSIICLQEVWLGNDELVNMYEKRLGDANYKLFKLARTNNRGDGELSPPLPFQVF
BaRT2v18chr1HG015540	BaRT2v18chr1HG015540.36	Unproductive	PTC;NMD	-	PTC;ds_SJ;long_3UTR	chr1H:202485597-202489330	chr1H:202489162-202487209	MTKKQRREAGARQRLRPPPLLQARDERSVSCTTFNILAPIYKRMDSENGRESQNRANWFSRNEKIIDRLLGDRSSIICLQEVWLGNDELVNMYEKRLGDANYKLFKLARTNNRGDGLLTAVHMNYFCVLNHRELLFNDFGDRVAQLLHVESVIPFLQNRSSSYVQQQSLIVNTHLVFPHDHSLSIVRLKQVYKILQYVEAYQEEHKLGPMPIILCGVIGMEVSAAKFTNFFVHKDLFHHMTLLISTVTAKKMHTSG
BaRT2v18chr1HG015540	BaRT2v18chr1HG015540.38	Unproductive	PTC;NMD	-	PTC;ds_SJ;long_3UTR	chr1H:202485597-202489330	chr1H:202489162-202487537	MTKKQRREAGARQRLRPPPLLQARDERSVSCTTFNILAPIYKRMDSENGRESQNRANWFSRNEKIIDRLLGDRSSIICLQEVWLGNDELVNMYEKRLGDANYKLFKLARTNNRGDGLLTAVHMNYFCVLNHRELLFNDFGDRVAQLLHVESVIPFLQNRSSSYVQQQSLIVNTHLVFPHDHSLSIVRLKQVYKILQYVEAYQEEHKLGPMPIILCG
BaRT2v18chr1HG015540	BaRT2v18chr1HG015540.35	Unproductive	PTC;NMD	-	PTC;ds_SJ;long_3UTR	chr1H:202485597-202489330	chr1H:202489162-202487447	MTKKQRREAGARQRLRPPPLLQARDERSVSCTTFNILAPIYKRMDSENGRESQNRANWFSRNEKIIDRLLGDRSSIICLQEVWLGNDELVNMYEKRLGDANYKLFKLARTNNRGDGLLTAVHMNYFCVLNHRELLFNDFGDRVAQLLHVESVIPFLQNRSSSYVQQQSLIVNTHLVFPHDHSLSIVRLKQVYKILQYVEAYQEEHKLGPMPIILCGAFIL
BaRT2v18chr1HG015540	BaRT2v18chr1HG015540.39	Unproductive	PTC;NMD	-	PTC;ds_SJ;long_3UTR	chr1H:202485610-202489330	chr1H:202489162-202487447	MTKKQRREAGARQRLRPPPLLQARDERSVSCTTFNILAPIYKRMDSENGRESQNRANWFSRNEKIIDRLLGDRSSIICLQEVWLGNDELVNMYEKRLGDANYKLFKLARTNNRGDGLLTAVHMNYFCVLNHRELLFNDFGDRVAQLLHVESVIPFLQNRSSSYVQQQSLIVNTHLVFPHDHSLSIVRLKQVYKILQYVEAYQEEHKLGPMPIILCGAFIL
BaRT2v18chr1HG015550	BaRT2v18chr1HG015550.1	Coding	AS_5UTR	-	-	chr1H:202715225-202717754	chr1H:202715482-202717207	MGGRVDHEYSYLFKMVLIGDSGVGKSNILSRFTRNHFSLDSKSTIGVEFATKSLQMEGKTIKAQIWDTAGQERYRAITSAYYRGAVGALLVYDITKKQSFDNVNRWLHELRDHADSSIVIMMVGNKSDLTHLRAVSEDQGKALAEKEGLFFLETSAMEAVNVVEAFQTIITEVYGIVNKKALAAKEAAAAAVPLPSQGKTISVDSTVGNSKRACCNT
BaRT2v18chr1HG015550	BaRT2v18chr1HG015550.2	Unproductive	PTC;NMD	ldORF	PTC;long_3UTR	chr1H:202715364-202717530	chr1H:202715482-202715745	MGGRVDHEYSYLFKMVLIGDSGVGKSNILSRFTRNHFSLDSKSTIGVEFATKSLQVRILSPRISATCNRKMLDTRACVFRHIGSWSS
BaRT2v18chr1HG015550	BaRT2v18chr1HG015550.3	Coding	AS_5UTR	-	-	chr1H:202715374-202717476	chr1H:202715482-202717207	MGGRVDHEYSYLFKMVLIGDSGVGKSNILSRFTRNHFSLDSKSTIGVEFATKSLQMEGKTIKAQIWDTAGQERYRAITSAYYRGAVGALLVYDITKKQSFDNVNRWLHELRDHADSSIVIMMVGNKSDLTHLRAVSEDQGKALAEKEGLFFLETSAMEAVNVVEAFQTIITEVYGIVNKKALAAKEAAAAAVPLPSQGKTISVDSTVGNSKRACCNT
BaRT2v18chr1HG015560	BaRT2v18chr1HG015560.1	Coding	AS_5UTR;AS_3UTR	uORF	-	chr1H:203615694-203629961	chr1H:203625472-203626355	MVGAGPERSTGSSQAPRTRGGTSLPSLSLRRALADSLSTPAVGSSSSVALPTGRGAGRVGKKGKGTGRGGGRGRSRRTVEPSSPPPPAHSPDHRTSMVDPFAEEATGTPVQEPGVHGHSSHEIPVQEQPRVKVHSAHEQPEETTVLEASPDVERPGWDTWSDRTELPDWTEGPGGSGGGDGGDELTDSEGDVQVDGATVYKRRSTRLPDAPATREQRPVIKREGDRGWVHPLGVRRPNSVLGVLCGTNFSGFVTLPGEGQVPTLGFT
BaRT2v18chr1HG015560	BaRT2v18chr1HG015560.2	Coding	AS_5UTR;AS_3UTR	uORF	-	chr1H:203616013-203629902	chr1H:203625472-203626355	MVGAGPERSTGSSQAPRTRGGTSLPSLSLRRALADSLSTPAVGSSSSVALPTGRGAGRVGKKGKGTGRGGGRGRSRRTVEPSSPPPPAHSPDHRTSMVDPFAEEATGTPVQEPGVHGHSSHEIPVQEQPRVKVHSAHEQPEETTVLEASPDVERPGWDTWSDRTELPDWTEGPGGSGGGDGGDELTDSEGDVQVDGATVYKRRSTRLPDAPATREQRPVIKREGDRGWVHPLGVRRPNSVLGVLCGTNFSGFVTLPGEGQVPTLGFT
BaRT2v18chr1HG015570	BaRT2v18chr1HG015570.1	Unproductive	PTC;NMD	ldORF	PTC;ds_SJ;long_3UTR	chr1H:204463573-204479381	chr1H:204479221-204478622	METPSGGSADRRGTVSGASAGAAASGLSRYGLNFSASSLLQAPLAALLEYSGIVPSGPGPHTLQQAVPSSSSPSEADGLLSAAAAGDGEVSIRIQGGPGDPDASATATGASPQDSIEVAAASNFDPASVAGRGGGADAEASGGGSGGATGNGVGDRAYQRYDVHHVARWIEQILPFSLLLLVVFIRQHLQGLILIFLPV
BaRT2v18chr1HG015570	BaRT2v18chr1HG015570.2	Unproductive	PTC;NMD	-	PTC;ds_SJ;long_3UTR	chr1H:204463612-204479353	chr1H:204479221-204471253	METPSGGSADRRGTVSGASAGAAASGLSRYGLNFSASSLLQAPLAALLEYSGIVPSGPGPHTLQQAVPSSSSPSEADGLLSAAAAGDGEVSIRIQGGPGDPDASATATGASPQDSIEVAAASNFDPASVAGRGGGADAEASGGGSGGATGNGVGDRAYQRYDVHHVARWIEQILPFSLLLLVVFIRQHLQGFFVTIWIAAVMFKSNDILKKQTALKGERKVAMLVGITIIFMVHVFGFYWWYRNDDLFRPLFMVPPKDIPPFWHVIFIIMVNDTMVRQAAMTVKCMLLMYYKNSRGRNYRRQNNWLWGLHSCLNGIMLPNVGFSIIVILMLLDESYLEFS
BaRT2v18chr1HG015570	BaRT2v18chr1HG015570.3	Unproductive	PTC;NMD	-	PTC;ds_SJ;long_3UTR	chr1H:204463613-204479345	chr1H:204479221-204470978	METPSGGSADRRGTVSGASAGAAASGLSRYGLNFSASSLLQAPLAALLEYSGIVPSGPGPHTLQQAVPSSSSPSEADGLLSAAAAGDGEVSIRIQGGPGDPDASATATGASPQDSIEVAAASNFDPASVAGRGGGADAEASGGGSGGATGNGVGDRAYQRYDVHHVARWIEQILPFSLLLLVVFIRQHLQGFFVTIWIAAVMFKSNDILKKQTALKGERKVAMLVGITIIFMVHVFGFYWWYRNDDLFRPLFMVPPKDIPPFWHVIFIIMVNDTMVRQAAMTVKCMLLMYYKNSRGRNYRRQNNWLWGLHSCLNGIMLPNVGFSIIVILMLLDESYLEFRTNANTCGVPSASISCSVADTCLVPFLSEQGIWESVLIFNYWAIPNFQVDFGS
BaRT2v18chr1HG015570	BaRT2v18chr1HG015570.5	Unproductive	PTC;NMD	-	PTC;ds_SJ;long_3UTR	chr1H:204463639-204479337	chr1H:204479221-204472046	METPSGGSADRRGTVSGASAGAAASGLSRYGLNFSASSLLQAPLAALLEYSGIVPSGPGPHTLQQAVPSSSSPSEADGLLSAAAAGDGEVSIRIQGGPGDPDASATATGASPQDSIEVAAASNFDPASVAGRGGGADAEASGGGSGGATGNGVGDRAYQRYDVHHVARWIEQILPFSLLLLVVFIRQHLQGFFVTIWIAAVMFKSNDILKKQTALKGERKVAMLVGITIIFMVHVFGFYWWYRNDDLFRPLFMVPPKDIPPFWHVIFIIMVNDTMVRQAAMTVKCMLLMYYKNSRGRNYRRQVKNLLCVCVLTLIIYLFSDALLVIFITSCV
BaRT2v18chr1HG015570	BaRT2v18chr1HG015570.4	Unproductive	PTC;NMD	-	PTC;ds_SJ;long_3UTR	chr1H:204463639-204479337	chr1H:204479221-204475603	METPSGGSADRRGTVSGASAGAAASGLSRYGLNFSASSLLQAPLAALLEYSGIVPSGPGPHTLQQAVPSSSSPSEADGLLSAAAAGDGEVSIRIQGGPGDPDASATATGASPQDSIEVAAASNFDPASVAGRGGGADAEASGGGSGGATGNGVGDRAYQRYDVHHVARWIEQILPFSLLLLVVFIRQHLQGFFVTIWIAAVMFKSNDILKKQTALKGERKVAMLVGITIIFMVHVFGFYWWYRNDDLFRPLFMVPPKDIPPFWHVIFIIMVNGIATA
BaRT2v18chr1HG015570	BaRT2v18chr1HG015570.6	Coding	-	-	-	chr1H:204463671-204479295	chr1H:204479221-204464188	METPSGGSADRRGTVSGASAGAAASGLSRYGLNFSASSLLQAPLAALLEYSGIVPSGPGPHTLQQAVPSSSSPSEADGLLSAAAAGDGEVSIRIQGGPGDPDASATATGASPQDSIEVAAASNFDPASVAGRGGGADAEASGGGSGGATGNGVGDRAYQRYDVHHVARWIEQILPFSLLLLVVFIRQHLQGFFVTIWIAAVMFKSNDILKKQTALKGERKVAMLVGITIIFMVHVFGFYWWYRNDDLFRPLFMVPPKDIPPFWHVIFIIMVNDTMVRQAAMTVKCMLLMYYKNSRGRNYRRQGQMLTLVEYLLLLYRALLPTPVWYRFFLNKEYGSLFSSLTTGLYLTFKLTSVVEKVQSFLSAVKALSRKDVHYGSYATAEQAIAAGDMCAICQEKMYVPVLLRCKHIFCEDCVSEWFERERTCPLCRALVKPADIRSFGDGSTSLFFQLF
BaRT2v18chr1HG015570	BaRT2v18chr1HG015570.7	Unproductive	PTC;NMD	ldORF	PTC;ds_SJ;long_3UTR	chr1H:204463673-204479311	chr1H:204479221-204475784	METPSGGSADRRGTVSGASAGAAASGLSRYGLNFSASSLLQAPLAALLEYSGIVPSGPGPHTLQQAVPSSSSPSEADGLLSAAAAGDGEVSIRIQGGPGDPDASATATGASPQDSIEVAAASNFDPASVAGRGGGADAEASGGGSGGATGNGVGDRAYQRYDVHHVARWIEQILPFSLLLLVVFIRQHLQG
BaRT2v18chr1HG015570	BaRT2v18chr1HG015570.10	Unproductive	PTC;NMD	-	PTC;ds_SJ;long_3UTR	chr1H:204463676-204479311	chr1H:204479221-204472227	METPSGGSADRRGTVSGASAGAAASGLSRYGLNFSASSLLQAPLAALLEYSGIVPSGPGPHTLQQAVPSSSSPSEADGLLSAAAAGDGEVSIRIQGGPGDPDASATATGASPQDSIEVAAASNFDPASVAGRGGGADAEASGGGSGGATGNGVGDRAYQRYDVHHVARWIEQILPFSLLLLVVFIRQHLQGFFVTIWIAAVMFKSNDILKKQTALKGERKVAMLVGITIIFMVHVFGFYW
BaRT2v18chr1HG015570	BaRT2v18chr1HG015570.8	Unproductive	PTC;NMD	-	PTC;ds_SJ;long_3UTR	chr1H:204463676-204479286	chr1H:204479221-204472376	METPSGGSADRRGTVSGASAGAAASGLSRYGLNFSASSLLQAPLAALLEYSGIVPSGPGPHTLQQAVPSSSSPSEADGLLSAAAAGDGEVSIRIQGGPGDPDASATATGASPQDSIEVAAASNFDPASVAGRGGGADAEASGGGSGGATGNGVGDRAYQRYDVHHVARWIEQILPFSLLLLVVFIRQHLQGFFVTIWIAAVMFKSNDILKKQTALKGERKVAMLVGITIIFMVHVFGFYWWYRNDDLFRPLFMVPPKDIPPFWHVIFIIMVNEIWEC
BaRT2v18chr1HG015570	BaRT2v18chr1HG015570.9	Unproductive	PTC;NMD	-	PTC;ds_SJ;long_3UTR	chr1H:204463676-204479281	chr1H:204479221-204470978	METPSGGSADRRGTVSGASAGAAASGLSRYGLNFSASSLLQAPLAALLEYSGIVPSGPGPHTLQQAVPSSSSPSEADGLLSAAAAGDGEVSIRIQGGPGDPDASATATGASPQDSIEVAAASNFDPASVAGRGGGADAEASGGGSGGATGNGVGDRAYQRYDVHHVARWIEQILPFSLLLLVVFIRQHLQGFFVTIWIAAVMFKSNDILKKQTALKGERKVAMLVGITIIFMVHVFGFYWWYRNDDLFRPLFMVPPKDIPPFWHVIFIIMVNGTNANTCGVPSASISCSVADTCLVPFLSEQGIWESVLIFNYWAIPNFQVDFGS
BaRT2v18chr1HG015580	BaRT2v18chr1HG015580.1	Coding	-	-	-	chr1H:204826626-204830266	chr1H:204830236-204826919	MYGVELPSCCTYPGYEQFGISRKGSQDTNDEYCTIFYEKEKKVAPSGYQNLHQYQEAFHGEQLHHALLHGQFQLKRIEPPGFSFQIVNTNLDEDSPRARRRSALLTWQHIASLPPNLPVIYCGGFNTQKESMTGRFLLGRSREHGVVGDMRDAWPNARVRKNVSLIHTYHGFKGEKQGAVEFLKLVFRALCLCWDRQTQDLHIDWILFRGRPLVPALCEVINDNIDGVYPSSHFPIFAEFLLPRSVRLAEMPS
BaRT2v18chr1HG015580	BaRT2v18chr1HG015580.2	Unproductive	PTC;NMD	ldORF	PTC;ds_SJ;long_3UTR	chr1H:204826626-204830263	chr1H:204830236-204830093	MYGVELPSCCTYPGYEQFGISRKGSQDTNDEYCTIFYEKEKVFLSLT
BaRT2v18chr1HG015580	BaRT2v18chr1HG015580.3	Coding	-	-	-	chr1H:204826627-204830569	chr1H:204830268-204826919	MLCCLFICNLGCMGSNYQAVALIQVMSNLAFQEKVHRTPMMNTAQYSTKKRRWSLQKVAPSGYQNLHQYQEAFHGEQLHHALLHGQFQLKRIEPPGFSFQIVNTNLDEDSPRARRRSALLTWQHIASLPPNLPVIYCGGFNTQKESMTGRFLLGRSREHGVVGDMRDAWPNARVRKNVSLIHTYHGFKGEKQGAVEFLKLVFRALCLCWDRQTQDLHIDWILFRGRPLVPALCEVINDNIDGVYPSSHFPIFAEFLLPRSVRLAEMPS
BaRT2v18chr1HG015580	BaRT2v18chr1HG015580.4	Unproductive	PTC;NMD	ldORF	PTC;ds_SJ;long_3UTR	chr1H:204826627-204830569	chr1H:204830268-204830098	MLCCLFICNLGCMGSNYQAVALIQVMSNLAFQEKVHRTPMMNTAQYSTKKRRFFFP
BaRT2v18chr1HG015580	BaRT2v18chr1HG015580.5	Unproductive	PTC;NMD	ldORF	PTC;ds_SJ;long_3UTR	chr1H:204826630-204830436	chr1H:204830268-204830098	MLCCLFICNLGCMGSNYQAVALIQVMSNLAFQEKVHRTPMMNTAQYSTKKRRFFFP
BaRT2v18chr1HG015580	BaRT2v18chr1HG015580.6	Coding	-	-	-	chr1H:204826728-204830198	chr1H:204829627-204826919	MTGRFLLGRSREHGVVGDMRDAWPNARVRKNVSLIHTYHGFKGEKQGAVEFLKLVFRALCLCWDRQTQDLHIDWILFRGRPLVPALCEVINDNIDGVYPSSHFPIFAEFLLPRSVRLAEMPS
BaRT2v18chr1HG015590	BaRT2v18chr1HG015590.1	Non_Coding	No_ORF	-	-	chr1H:204835316-204835577	-	-
BaRT2v18chr1HG015600	BaRT2v18chr1HG015600.1	Non_Coding	Short_ORF	-	-	chr1H:204836396-204836662	chr1H:204836549-204836396	MRHEQSRLLLLRLCDVILALSWLSTLIGPMAKPATVVAAVVLCRLGLASDA
BaRT2v18chr1HG015610	BaRT2v18chr1HG015610.1	Non_Coding	Short_ORF	-	-	chr1H:204847624-204847859	chr1H:204847834-204847624	MGQRSKSLIIITTMLLLKAASHKTSFVTLKRTIRASLNLVDPLTSDGTNIGRKRNKIPHACALKSCELLR
BaRT2v18chr1HG015620	BaRT2v18chr1HG015620.1	Non_Coding	Short_ORF	-	-	chr1H:204851971-204853426	chr1H:204852956-204852295	MASLSITVMTLNLHEGNQPSESPNSWEKRRDICVSVITSYSPTILCTQQGLRCQLDYLQQCLPGNALCP
BaRT2v18chr1HG015630	BaRT2v18chr1HG015630.2	Unproductive	PTC	ldORF	-	chr1H:204924780-204929386	chr1H:204929364-204929023	MIPLLPREPSLCPAPVTPLPPSPVPHDSGELMRLLPVRSTPLGSPRTTLSSPPVRSISRARNPHPWWTSLMMRPSRDPCRPAHPLLHVQVLVDLTVGAPSRICSQVPSLNQRR
BaRT2v18chr1HG015630	BaRT2v18chr1HG015630.1	Unproductive	PTC	ldORF	-	chr1H:204924780-204929386	chr1H:204929364-204929023	MIPLLPREPSLCPAPVTPLPPSPVPHDSGELMRLLPVRSTPLGSPRTTLSSPPVRSISRARNPHPWWTSLMMRPSRDPCRPAHPLLHVQVLVDLTVGAPSRICSQVPSLNQRR
BaRT2v18chr1HG015630	BaRT2v18chr1HG015630.4	Unproductive	PTC	ldORF	-	chr1H:204924800-204929405	chr1H:204929364-204929023	MIPLLPREPSLCPAPVTPLPPSPVPHDSGELMRLLPVRSTPLGSPRTTLSSPPVRSISRARNPHPWWTSLMMRPSRDPCRPAHPLLHVQVLVDLTVGAPSRICSQVPSLNQRR
BaRT2v18chr1HG015630	BaRT2v18chr1HG015630.3	Coding	-	-	-	chr1H:204924800-204929386	chr1H:204929364-204928559	MIPLLPREPSLCPAPVTPLPPSPVPHDSGELMRLLPVRSTPLGSPRTTLSSPPVRSISRARNPHPWCSWISPSGLLPGSVRKSPASTSDANHHHHPSHVVVRQQATSLAIVRDTLFSTKEVFKSHHAASTPRMSPSSSSTSCTLSIHGHLPLCVLQPPRRQALPWRQGNIVHATPVLLLLVGRWSDPPWPQLASSPSLSSFLPRLRRGLR
BaRT2v18chr1HG015630	BaRT2v18chr1HG015630.6	Unproductive	PTC	ldORF	-	chr1H:204924800-204929410	chr1H:204929364-204929023	MIPLLPREPSLCPAPVTPLPPSPVPHDSGELMRLLPVRSTPLGSPRTTLSSPPVRSISRARNPHPWWTSLMMRPSRDPCRPAHPLLHVQVLVDLTVGAPSRICSQVPSLNQRR
BaRT2v18chr1HG015630	BaRT2v18chr1HG015630.5	Unproductive	PTC	ldORF	-	chr1H:204924800-204929386	chr1H:204929364-204929023	MIPLLPREPSLCPAPVTPLPPSPVPHDSGELMRLLPVRSTPLGSPRTTLSSPPVRSISRARNPHPWWTSLMMRPSRDPCRPAHPLLHVQVLVDLTVGAPSRICSQVPSLNQRR
BaRT2v18chr1HG015630	BaRT2v18chr1HG015630.7	Unproductive	PTC	ldORF	-	chr1H:204924812-204929386	chr1H:204929364-204929023	MIPLLPREPSLCPAPVTPLPPSPVPHDSGELMRLLPVRSTPLGSPRTTLSSPPVRSISRARNPHPWWTSLMMRPSRDPCRPAHPLLHVQVLVDLTVGAPSRICSQVPSLNQRR
BaRT2v18chr1HG015630	BaRT2v18chr1HG015630.8	Unproductive	PTC;NMD	ldORF	PTC;ds_SJ;long_3UTR	chr1H:204924841-204929446	chr1H:204929364-204929023	MIPLLPREPSLCPAPVTPLPPSPVPHDSGELMRLLPVLVDLTVGAPSRICSQVPSLNQRR
BaRT2v18chr1HG015630	BaRT2v18chr1HG015630.9	Unproductive	PTC	ldORF	-	chr1H:204924846-204929386	chr1H:204929364-204929023	MIPLLPREPSLCPAPVTPLPPSPVPHDSGELMRLLPVRSTPLGSPRTTLSSPPVRSISRARNPHPWWTSLMMRPSRDPCRPAHPLLHVQVLVDLTVGAPSRICSQVPSLNQRR
BaRT2v18chr1HG015640	BaRT2v18chr1HG015640.1	Coding	-	-	-	chr1H:205726583-205729526	chr1H:205729114-205727119	MVAANTDGSSRPVSLRTRAGTAQTSPTVKLVLPSDMYRVSSPAWICLLLGTEPATLNNVAKLEASTKEVEMLHVVQNQETQYRMTRSKGNERTSVVCPHVVLIFYCKV
BaRT2v18chr1HG015640	BaRT2v18chr1HG015640.2	Unproductive	PTC;NMD	uORF	PTC;ds_SJ;long_3UTR;ouORF;uORF;inframe;not_inframe	chr1H:205726734-205729510	chr1H:205729114-205727719	MVAANTDGSSRPVSLRTRAGTAQTSPTVKLVLPSDMYRVSSPAWICLLLGTEPATLNNVAKLEASTKEVEMLHVVQNQETQCKYCCF
BaRT2v18chr1HG015640	BaRT2v18chr1HG015640.3	Unproductive	PTC;NMD	uORF;ldORF	PTC;long_3UTR;ouORF;uORF;inframe;not_inframe	chr1H:205726750-205729515	chr1H:205729114-205728941	MVAANTDGSSRPVSLRTRAGTAQTSPTVKLVLPSDMYRVSSPAWICLLLGTEPATCT
BaRT2v18chr1HG015640	BaRT2v18chr1HG015640.4	Coding	-	-	-	chr1H:205726783-205729515	chr1H:205729114-205727119	MVAANTDGSSRPVSLRTRAGTAQTSPTVKLVLPSDMYRVSSPAWICLLLGTEPATSKLEASTKEVEMLHVVQNQETQYRMTRSKGNERTSVVCPHVVLIFYCKV
BaRT2v18chr1HG015640	BaRT2v18chr1HG015640.5	Unproductive	PTC;NMD	uORF	PTC;ds_SJ;long_3UTR;ouORF;uORF;inframe;not_inframe	chr1H:205726801-205729515	chr1H:205729114-205728941	MVAANTDGSSRPVSLRTRAGTAQTSPTVKLVLPSDMYRVSSPAWICLLLGTEPATCT
BaRT2v18chr1HG015640	BaRT2v18chr1HG015640.6	Unproductive	PTC;NMD	uORF	PTC;ds_SJ;long_3UTR;ouORF;uORF;inframe;not_inframe	chr1H:205726825-205729510	chr1H:205729114-205728941	MVAANTDGSSRPVSLRTRAGTAQTSPTVKLVLPSDMYRVSSPAWICLLLGTEPATCT
BaRT2v18chr1HG015650	BaRT2v18chr1HG015650.1	Coding	-	-	-	chr1H:205938992-205971958	chr1H:205939260-205970723	MTIPSAEGLLSSASCLPCTAEEERAAVDALTRQADANVKDGDLRYLISQSWWTNWQSYVGLLSYGENDTDIPLQPASRPGEIDNRKLVLEGTRSGSDTELQRTLREGEDYTLVPQDVWRKLYDWYKGGPEISRKVICEDPTSRRYIVDVYPLHLTLIDERDNSARTIKLSRKAKVNELYRLVCSLLSVERSKIHIWDHYQKTKNKKLTNLNETLEEAQLMMDQEILLEVSADDIWSSDLRTRSTSNELALLPLEPTTSSFSIAGGPNLSNGYSSGTSSSLSQDNSLNPLVRDREDGYSNFRNGTKDDIHGLTGLHNLGNTCFMNSAIQSLVHTPPLVEYFLKEYTQEINTENPLGLQGELAVAFAELLRKLWSAGRTSVPPRTFKSKLSRFAPQFSGYNQHDSQELLAFLLDGLHEDLNRVKKKPYIEAKDADDRPDEEFAEECWNYHKARNDSIIVDKFQGQYKSTLVCPECNKISVTFDPFMYLSLPLPSTVTRMMTVTVFSGTGDSLPMPFTVTVPKNGVCRDLCKALSDACCLKESETLLLAEVYDYRIYRYFSPLELLHIIKDGDQLVAYKLPVGHEKLLRIEILHRNVDRYTPEPQFNPRKLIGSPLVTCIPNDSTRKADIYAAVSAVLAPFVRAKVHAPGESLLNGCGPSLDGIVLRDNGASCEKGLSTSDVDEATSDAEFLPFKLYLSDDKGHIRNPVEEDSDHVFGLPMRLLMGWSDKEHEVYNLKYMDDLPDVFKPGFLSKKTRQEAVNLFSCLDAFLKDEPLGPDDMWSVSVSFD
BaRT2v18chr1HG015650	BaRT2v18chr1HG015650.2	Coding	-	-	-	chr1H:205939051-205971070	chr1H:205939260-205971070	MTIPSAEGLLSSASCLPCTAEEERAAVDALTRQADANVKDGDLRYLISQSWWTNWQSYVGLLSYGENDTDIPLQPASRPGEIDNRKLVLEGTRSGSDTELQRTLREGEDYTLVPQDVWRKLYDWYKGGPEISRKVICEDPTSRRYIVDVYPLHLTLIDERDNSARTIKLSRKAKVNELYRLVCSLLSVERSKIHIWDHYQKTKNKKLTNLNETLEEAQLMMDQEILLEVSADDIWSSDLRTRSTSNELALLPLEPTTSSFSIAGGPNLSNGYSSGTSSSLSQDNSLNPLVRDREDGYSNFRNGTKDDIHGLTGLHNLGNTCFMNSAIQSLVHTPPLVEYFLKEYTQEINTENPLGLQGELAVAFAELLRKLWSAGRTSVPPRTFKSKLSRFAPQFSGYNQHDSQELLAFLLDGLHEDLNRVKKKPYIEAKDADDRPDEEFAEECWNYHKARNDSIIVDKFQGQYKSTLVCPECNKISVTFDPFMYLSLPLPSTVTRMMTVTVFSGTGDSLPMPFTVTVPKNGVCRDLCKALSDACCLKESETLLLAEVYDYRIYRYFSPLELLHIIKDGDQLVAYKLPVGHEKLLRIEILHRNVDRYTPEPQFNPRKLIGSPLVTCIPNDSTRKADIYAAVSAVLAPFVRAKVHAPGESLLNGCGPSLDGIVLRDNGASCEKGLSTSDVDEATSDAEFLPFKLYLSDDKGHIRNPVEEDSDHVFGLPMRLLMGWSDKEHEVYNLKYMDDLPDVFKPGFLSKKTRQEAVNLFSCLDAFLKDEPLGPDDMWYCPCCKEHRQASKKLDLWRLPEILVVHLKRFSYSRYMKNKLDTFVNFPIHDLDMSKYAKHTSGGDQPHIYELYAVINHYGGLGGGHYSAYAK
BaRT2v18chr1HG015650	BaRT2v18chr1HG015650.5	Coding	-	-	-	chr1H:205939059-205972392	chr1H:205939260-205971371	MTIPSAEGLLSSASCLPCTAEEERAAVDALTRQADANVKDGDLRYLISQRPGEIDNRKLVLEGTRSGSDTELQRTLREGEDYTLVPQDVWRKLYDWYKGGPEISRKVICEDPTSRRYIVDVYPLHLTLIDERDNSARTIKLSRKAKVNELYRLVCSLLSVERSKIHIWDHYQKTKNKKLTNLNETLEEAQLMMDQEILLEVSADDIWSSDLRTRSTSNELALLPLEPTTSSFSIAGGPNLSNGYSSGTSSSLSQDNSLNPLVRDREDGYSNFRNGTKDDIHGLTGLHNLGNTCFMNSAIQSLVHTPPLVEYFLKEYTQEINTENPLGLQGELAVAFAELLRKLWSAGRTSVPPRTFKSKLSRFAPQFSGYNQHDSQELLAFLLDGLHEDLNRVKKKPYIEAKDADDRPDEEFAEECWNYHKARNDSIIVDKFQGQYKSTLVCPECNKISVTFDPFMYLSLPLPSTVTRMMTVTVFSGTGDSLPMPFTVTVPKNGVCRDLCKALSDACCLKESETLLLAEVYDYRIYRYFSPLELLHIIKDGDQLVAYKLPVGHEKLLRIEILHRNVDRYTPEPQFNPRKLIGSPLVTCIPNDSTRKADIYAAVSAVLAPFVRAKVHAPGESLLNGCGPSLDGIVLRDNGASCEKGLSTSDVDEATSDAEFLPFKLYLSDDKGHIRNPVEEDSDHVFGLPMRLLMGWSDKEHEVYNLKYMDDLPDVFKPGFLSKKTRQEAVNLFSCLDAFLKDEPLGPDDMWYCPCCKEHRQASKKLDLWRLPEILVVHLKRFSYSRYMKNKLDTFVNFPIHDLDMSKYAKHTSGGDQPHIYELYAVINHYGGLGGGHYSAYAKLIEEDSWYHFDDSHVSSVNEEETRTSAAYLLFYRRVDGNSCAMSEVVPDDTHMVDSLEA
BaRT2v18chr1HG015650	BaRT2v18chr1HG015650.3	Coding	AS_3UTR	-	-	chr1H:205939059-205971882	chr1H:205939260-205971371	MTIPSAEGLLSSASCLPCTAEEERAAVDALTRQADANVKDGDLRYLISQSWWTNWQSYVGLLSYGENDTDIPLQPASRPGEIDNRKLVLEGTRSGSDTELQRTLREGEDYTLVPQDVWRKLYDWYKGGPEISRKVICEDPTSRRYIVDVYPLHLTLIDERDNSARTIKLSRKAKVNELYRLVCSLLSVERSKIHIWDHYQKTKNKKLTNLNETLEEAQLMMDQEILLEVSADDIWSSDLRTRSTSNELALLPLEPTTSSFSIAGGPNLSNGYSSGTSSSLSQDNSLNPLVRDREDGYSNFRNGTKDDIHGLTGLHNLGNTCFMNSAIQSLVHTPPLVEYFLKEYTQEINTENPLGLQGELAVAFAELLRKLWSAGRTSVPPRTFKSKLSRFAPQFSGYNQHDSQELLAFLLDGLHEDLNRVKKKPYIEAKDADDRPDEEFAEECWNYHKARNDSIIVDKFQGQYKSTLVCPECNKISVTFDPFMYLSLPLPSTVTRMMTVTVFSGTGDSLPMPFTVTVPKNGVCRDLCKALSDACCLKESETLLLAEVYDYRIYRYFSPLELLHIIKDGDQLVAYKLPVGHEKLLRIEILHRNVDRYTPEPQFNPRKLIGSPLVTCIPNDSTRKADIYAAVSAVLAPFVRAKVHAPGESLLNGCGPSLDGIVLRDNGASCEKGLSTSDVDEATSDAEFLPFKLYLSDDKGHIRNPVEEDSDHVFGLPMRLLMGWSDKEHEVYNLKYMDDLPDVFKPGFLSKKTRQEAVNLFSCLDAFLKDEPLGPDDMWYCPCCKEHRQASKKLDLWRLPEILVVHLKRFSYSRYMKNKLDTFVNFPIHDLDMSKYAKHTSGGDQPHIYELYAVINHYGGLGGGHYSAYAKLIEEDSWYHFDDSHVSSVNEEETRTSAAYLLFYRRVDGNSCAMSEVVPDDTHMVDSLEA
BaRT2v18chr1HG015650	BaRT2v18chr1HG015650.4	Coding	AS_3UTR	-	-	chr1H:205939059-205972061	chr1H:205939260-205971371	MTIPSAEGLLSSASCLPCTAEEERAAVDALTRQADANVKDGDLRYLISQSWWTNWQSYVGLLSYGENDTDIPLQPASRPGEIDNRKLVLEGTRSGSDTELQRTLREGEDYTLVPQDVWRKLYDWYKGGPEISRKVICEDPTSRRYIVDVYPLHLTLIDERDNSARTIKLSRKAKVNELYRLVCSLLSVERSKIHIWDHYQKTKNKKLTNLNETLEEAQLMMDQEILLEVSADDIWSSDLRTRSTSNELALLPLEPTTSSFSIAGGPNLSNGYSSGTSSSLSQDNSLNPLVRDREDGYSNFRNGTKDDIHGLTGLHNLGNTCFMNSAIQSLVHTPPLVEYFLKEYTQEINTENPLGLQGELAVAFAELLRKLWSAGRTSVPPRTFKSKLSRFAPQFSGYNQHDSQELLAFLLDGLHEDLNRVKKKPYIEAKDADDRPDEEFAEECWNYHKARNDSIIVDKFQGQYKSTLVCPECNKISVTFDPFMYLSLPLPSTVTRMMTVTVFSGTGDSLPMPFTVTVPKNGVCRDLCKALSDACCLKESETLLLAEVYDYRIYRYFSPLELLHIIKDGDQLVAYKLPVGHEKLLRIEILHRNVDRYTPEPQFNPRKLIGSPLVTCIPNDSTRKADIYAAVSAVLAPFVRAKVHAPGESLLNGCGPSLDGIVLRDNGASCEKGLSTSDVDEATSDAEFLPFKLYLSDDKGHIRNPVEEDSDHVFGLPMRLLMGWSDKEHEVYNLKYMDDLPDVFKPGFLSKKTRQEAVNLFSCLDAFLKDEPLGPDDMWYCPCCKEHRQASKKLDLWRLPEILVVHLKRFSYSRYMKNKLDTFVNFPIHDLDMSKYAKHTSGGDQPHIYELYAVINHYGGLGGGHYSAYAKLIEEDSWYHFDDSHVSSVNEEETRTSAAYLLFYRRVDGNSCAMSEVVPDDTHMVDSLEA
BaRT2v18chr1HG015650	BaRT2v18chr1HG015650.6	Unproductive	PTC;NMD	ldORF	PTC;ds_SJ;long_3UTR	chr1H:205939126-205971850	chr1H:205939260-205945461	MTIPSAEGLLSSASCLPCTAEEERAAVDALTRQADANVKDGDLRYLISQRPGEIDNRKLVLEGTRSGSDTELQRTLREGEDYTLVPQDVWRKLYDWYKGGPEISRKVICEDPTSRRYIVDVYPLHLTLIDERDNSARTIKLSRKAKVNELYRLVCSLLSVERSKIHIWDHYQKTKNKKLTNLNETLEEAQLMMDQEILLEVSADDIWSSDLRTRSTSNELALLPLEPTTSSFSIAGGPNLSNGYSSGTSSSLSQDNSLNPLVRDREDGYSNFRNGTKDDIHGLTGLHNLGNTCFMNSAIQSLVHTPPLVEYFLKEYTQEINTENPLGLQGELAVAFAELLRKLWSAGRTSVPPRTFKSKLSRFAPQFSGYNQHDSQVRVVQNALVRIGPSDVYAISTWKN
BaRT2v18chr1HG015650	BaRT2v18chr1HG015650.7	Coding	-	-	-	chr1H:205942874-205971986	chr1H:205942944-205971371	MWVDPWPLKCYWYKGGPEISRKVICEDPTSRRYIVDVYPLHLTLIDERDNSARTIKLSRKAKVNELYRLVCSLLSVERSKIHIWDHYQKTKNKKLTNLNETLEEAQLMMDQEILLEVSADDIWSSDLRTRSTSNELALLPLEPTTSSFSIAGGPNLSNGYSSGTSSSLSQDNSLNPLVRDREDGYSNFRNGTKDDIHGLTGLHNLGNTCFMNSAIQSLVHTPPLVEYFLKEYTQEINTENPLGLQGELAVAFAELLRKLWSAGRTSVPPRTFKSKLSRFAPQFSGYNQHDSQELLAFLLDGLHEDLNRVKKKPYIEAKDADDRPDEEFAEECWNYHKARNDSIIVDKFQGQYKSTLVCPECNKISVTFDPFMYLSLPLPSTVTRMMTVTVFSGTGDSLPMPFTVTVPKNGVCRDLCKALSDACCLKESETLLLAEVYDYRIYRYFSPLELLHIIKDGDQLVAYKLPVGHEKLLRIEILHRNVDRYTPEPQFNPRKLIGSPLVTCIPNDSTRKADIYAAVSAVLAPFVRAKVHAPGESLLNGCGPSLDGIVLRDNGASCEKGLSTSDVDEATSDAEFLPFKLYLSDDKGHIRNPVEEDSDHVFGLPMRLLMGWSDKEHEVYNLKYMDDLPDVFKPGFLSKKTRQEAVNLFSCLDAFLKDEPLGPDDMWYCPCCKEHRQASKKLDLWRLPEILVVHLKRFSYSRYMKNKLDTFVNFPIHDLDMSKYAKHTSGGDQPHIYELYAVINHYGGLGGGHYSAYAKLIEEDSWYHFDDSHVSSVNEEETRTSAAYLLFYRRVDGNSCAMSEVVPDDTHMVDSLEA
BaRT2v18chr1HG015650	BaRT2v18chr1HG015650.8	Coding	-	-	-	chr1H:205947990-205971778	chr1H:205948369-205971371	MARQPSLLGAVPPTLLLSSVSGSELLAFLLDGLHEDLNRVKKKPYIEAKDADDRPDEEFAEECWNYHKARNDSIIVDKFQGQYKSTLVCPECNKISVTFDPFMYLSLPLPSTVTRMMTVTVFSGTGDSLPMPFTVTVPKNGVCRDLCKALSDACCLKESETLLLAEVYDYRIYRYFSPLELLHIIKDGDQLVAYKLPVGHEKLLRIEILHRNVDRYTPEPQFNPRKLIGSPLVTCIPNDSTRKADIYAAVSAVLAPFVRAKVHAPGESLLNGCGPSLDGIVLRDNGASCEKGLSTSDVDEATSDAEFLPFKLYLSDDKGHIRNPVEEDSDHVFGLPMRLLMGWSDKEHEVYNLKYMDDLPDVFKPGFLSKKTRQEAVNLFSCLDAFLKDEPLGPDDMWYCPCCKEHRQASKKLDLWRLPEILVVHLKRFSYSRYMKNKLDTFVNFPIHDLDMSKYAKHTSGGDQPHIYELYAVINHYGGLGGGHYSAYAKLIEEDSWYHFDDSHVSSVNEEETRTSAAYLLFYRRVDGNSCAMSEVVPDDTHMVDSLEA
BaRT2v18chr1HG015650	BaRT2v18chr1HG015650.9	Unproductive	PTC;NMD	uORF;ldORF	PTC;ds_SJ;long_3UTR;ouORF;uORF;inframe;not_inframe	chr1H:205947990-205971850	chr1H:205948369-205948518	MARQPSLLGAVPPTLLLSSVSGSVQILAHDTVVHTDLHSVFVLLHFVKH
BaRT2v18chr1HG015660	BaRT2v18chr1HG015660.1	Unproductive	PTC;NMD	ldORF	PTC;ds_SJ;long_3UTR	chr1H:206274772-206278657	chr1H:206275013-206275063	MSLFGLGSKYEFMFMF
BaRT2v18chr1HG015660	BaRT2v18chr1HG015660.2	Unproductive	PTC;NMD	ldORF	PTC;ds_SJ;long_3UTR	chr1H:206274790-206278667	chr1H:206275013-206275063	MSLFGLGSKYEFMFMF
BaRT2v18chr1HG015660	BaRT2v18chr1HG015660.3	Coding	-	-	-	chr1H:206274799-206278701	chr1H:206275013-206278533	MSLFGLGSKNQKTFRPKKNAPSGNKGVQLKKHIDATLGNGNLRDAVRLPPGEDLNEWLAVNTVDFFNQVNILYGTLMEFCTASTCPTMTAGSKFEYRWADGVQIKKPIEVSAPKYVEYLMDWIEVQLDDESIFPQKIGTTFPQNFRDVVKTIFKRLFRVYAHIYHTHFQKIVSLKEEAHLNTCFKHFTLFTCEFKLIDKAELAPLIDLIESIVTIC
BaRT2v18chr1HG015660	BaRT2v18chr1HG015660.4	Unproductive	PTC;NMD	ldORF	PTC;ds_SJ;long_3UTR	chr1H:206274871-206278655	chr1H:206275013-206275063	MSLFGLGSKYEFMFMF
BaRT2v18chr1HG015660	BaRT2v18chr1HG015660.5	Unproductive	PTC;NMD	ldORF	PTC;ds_SJ;long_3UTR	chr1H:206274873-206278697	chr1H:206275013-206275063	MSLFGLGSKYEFMFMF
BaRT2v18chr1HG015670	BaRT2v18chr1HG015670.1	Coding	-	-	-	chr1H:207210624-207215735	chr1H:207213596-207214315	MGQKINPLGFRLGTTQKHHSFWFAQPKNYSEGLQEDKKIRDCIKNYTQKNRKKGSNRKIESDSSSEVITHNRKMDSGSSSEVITHIEIQKEIDTIHVIIHIGFPNLLKKKGAIEELEKDLQKEINSVNQRFNISIEKVKEPYRQPNILAEYIAFQLKNRVSFRKAMKKAMELTKKADIRGVKVKIAGRLGGKEIARAESIKRGRLPLQTIRAKIDYCCYPIRTIYGVLGVKIWIFVDEE
BaRT2v18chr1HG015680	BaRT2v18chr1HG015680.1	Non_Coding	Short_ORF	-	-	chr1H:209680173-209680439	chr1H:209680268-209680173	MQIRYQNVRKNITYMSVSCAFMTKVLESAHPS
BaRT2v18chr1HG015690	BaRT2v18chr1HG015690.1	Non_Coding	No_ORF	-	-	chr1H:209687064-209687273	-	-
BaRT2v18chr1HG015700	BaRT2v18chr1HG015700.1	Coding	-	-	-	chr1H:210420389-210436101	chr1H:210420533-210435953	MDGLTAPSPSHSGATSGGGASHRKRKLPPPSLSDATADEDDDTTAPSSPATSLSSPSRPSSPSSSHSDEDDDDSLTTFTAARLDTAPASSSARPPKPDSSSASAVTTAAPKPDAASAASGDGKEDSKGLFTDNIQTSGAYSAREEGLKREEDTGKLKFLCYSNDGVDEHMIWLVGLKNIFARQLPNMPKEYIVRLVMDRTHKSMMVIRNNNVVGGITYRPYASQRFGEIAFCAITADEQVKGYGTRLMNHLKQHARDADGLTHFLTYADNNAVGYFVKQGFTKEITFDKERWQGYIKDYDGGILMECKIDQKLPYVDLATMIRRQRQAIDEKIRELSNCHIVYSGIDFQKVCPSGFGIRHAKTKDK
BaRT2v18chr1HG015700	BaRT2v18chr1HG015700.2	Unproductive	PTC;NMD	ldORF	PTC;ds_SJ;long_3UTR	chr1H:210420424-210436101	chr1H:210420533-210421100	MDGLTAPSPSHSGATSGGGASHRKRKLPPPSLSDATADEDDDTTAPSSPATSLSSPSRPSSPSSSHSDEDDDDSLTTFTAARLDTAPASSSARPPKPDSSSASAVTTAAPKPDAASAASGDGKEDSKGLFTDNIQTSGAYSAREEGLKREVNLFCRKIQGS
BaRT2v18chr1HG015700	BaRT2v18chr1HG015700.3	Coding	-	-	-	chr1H:210420425-210436368	chr1H:210420533-210436104	MDGLTAPSPSHSGATSGGGASHRKRKLPPPSLSDATADEDDDTTAPSSPATSLSSPSRPSSPSSSHSDEDDDDSLTTFTAARLDTAPASSSARPPKPDSSSASAVTTAAPKPDAASAASGDGKEDSKGLFTDNIQTSGAYSAREEGLKREEDTGKLKFLCYSNDGVDEHMIWLVGLKNIFARQLPNMPKEYIVRLVMDRTHKSMMVIRNNNVVGGITYRPYASQRFGEIAFCAITADEQVKGYGTRLMNHLKQHARDADGLTHFLTYADNNAVGYFVKQGFTKEITFDKERWQGYIKDYDGGILMECKIDQKLPYVDLATMIRRQRQAIDEKIRELSNCHIVYSGIDFQKKEAGIPRRLMKPEDIPGLSK
BaRT2v18chr1HG015700	BaRT2v18chr1HG015700.4	Unproductive	PTC;NMD	ldORF	PTC;ds_SJ;long_3UTR	chr1H:210420425-210436368	chr1H:210420533-210420994	MDGLTAPSPSHSGATSGGGASHRKRKLPPPSLSDATADEDDDTTAPSSPATSLSSPSRPSSPSSSHSDEDDDDSLTTFTAARLDTAPASSSARPPKPDSSSASAVTTAAPKPDAASAASGDGKEDSKGLFTDNIQTSGAYSAREEGLKREVEI
BaRT2v18chr1HG015700	BaRT2v18chr1HG015700.5	Unproductive	PTC;NMD	-	PTC;ds_SJ;long_3UTR	chr1H:210420439-210436101	chr1H:210420533-210421960	MDGLTAPSPSHSGATSGGGASHRKRKLPPPSLSDATADEDDDTTAPSSPATSLSSPSRPSSPSSSHSDEDDDDSLTTFTAARLDTAPASSSARPPKPDSSSASAVTTAAPKPDAASAASGDGKEDSKGLFTDNIQTSGAYSAREEGLKREEDTGKLKFLCYSNDGVDEHMIWLVGLKNIFARQLPNMPKEYIVRLVMDRTHKSMMVIRNNNVVGGITYRPYAR
BaRT2v18chr1HG015700	BaRT2v18chr1HG015700.6	Unproductive	PTC;NMD	-	PTC;ds_SJ	chr1H:210420439-210436101	chr1H:210420533-210421960	MDGLTAPSPSHSGATSGGGASHRKRKLPPPSLSDATADEDDDTTAPSSPATSLSSPSRPSSPSSSHSDEDDDDSLTTFTAARLDTAPASSSARPPKPDSSSASAVTTAAPKPDAASAASGDGKEDSKGLFTDNIQTSGAYSAREEGLKREEDTGKLKFLCYSNDGVDEHMIWLVGLKNIFARQLPNMPKEYIVRLVMDRTHKSMMVIRNNNVVGGITYRPYAR
BaRT2v18chr1HG015700	BaRT2v18chr1HG015700.7	Coding	-	-	-	chr1H:210421736-210436143	chr1H:210421893-210436104	MNHLKQHARDADGLTHFLTYADNNAVGYFVKQGFTKEITFDKERWQGYIKDYDGGILMECKIDQKLPYVDLATMIRRQRQAIDEKIRELSNCHIVYSGIDFQKKEAGIPRRLMKPEDIPGLSK
BaRT2v18chr1HG015710	BaRT2v18chr1HG015710.1	Non_Coding	Short_ORF	-	-	chr1H:210462708-210462999	chr1H:210462933-210462829	MLRGLVILQITVHFLLTVFFLMVLSLPGRRRNRP
BaRT2v18chr1HG015720	BaRT2v18chr1HG015720.1	Non_Coding	Short_ORF	-	-	chr1H:210470336-210470592	chr1H:210470440-210470592	MPSLETYLEVLGTASGALLPLACQPRSVLDGRPPREAQPAAPTALPSLRSG
BaRT2v18chr1HG015730	BaRT2v18chr1HG015730.1	Coding	-	-	-	chr1H:210475288-210481841	chr1H:210478715-210479356	MSSAPCGGPFHVIRTDNDGEFTSLEFAHHCEDQSVQRQFTSTYSPQQNVEHRNQTVVATAHELLIQRKLPAKFWGRRGHNCSFPAELSPHQKSGWHDGIAWHGRKPAVQHLRTFGFKGYCTYDPVNKRVHITHDVIFDEEASWDWMAGSSSPLTSSSRRPNKLALPHQVQLQGEYLPLFLHHLLLHSHLQYRCQQHQANLHMQLSLSCVTATR
BaRT2v18chr1HG015730	BaRT2v18chr1HG015730.2	Unproductive	Short_ORF	-	-	chr1H:210479873-210489471	chr1H:210480089-210480295	MRPDLAFLVGYVSRFMERHTVQHMDAVKRLLRCIAGTIDYGLVSPTHMVHRRQNWLVIRTVTTPAMST
BaRT2v18chr1HG015740	BaRT2v18chr1HG015740.1	Non_Coding	Short_ORF	-	-	chr1H:210521415-210521657	chr1H:210521474-210521657	MTPPMKNLNPRSNSSGGPKSSRGSKSQLVKTMLVPVLMLLTCREITRNMNMSVILQITMFI
BaRT2v18chr1HG015750	BaRT2v18chr1HG015750.1	Coding	-	-	-	chr1H:210929162-210932380	chr1H:210931638-210931270	MLRVHVGVSISFAGWLIGSYAGQIRSLLVGRMLLARPSNPLFSPYLLHTHIQTLRELDMYSYIIFFGRSDLMCVIFTCKIKPSFLFALDPFLLDGWFTSLADVCWCCRPHHKMVPDKKVLVG
BaRT2v18chr1HG015750	BaRT2v18chr1HG015750.2	Coding	AS_3UTR	-	-	chr1H:210929213-210932378	chr1H:210931638-210931270	MLRVHVGVSISFAGWLIGSYAGQIRSLLVGRMLLARPSNPLFSPYLLHTHIQTLRELDMYSYIIFFGRSDLMCVIFTCKIKPSFLFALDPFLLDGWFTSLADVCWCCRPHHKMVPDKKVLVG
BaRT2v18chr1HG015750	BaRT2v18chr1HG015750.3	Coding	AS_3UTR	-	-	chr1H:210929213-210932411	chr1H:210931638-210931270	MLRVHVGVSISFAGWLIGSYAGQIRSLLVGRMLLARPSNPLFSPYLLHTHIQTLRELDMYSYIIFFGRSDLMCVIFTCKIKPSFLFALDPFLLDGWFTSLADVCWCCRPHHKMVPDKKVLVG
BaRT2v18chr1HG015750	BaRT2v18chr1HG015750.4	Coding	AS_3UTR	-	-	chr1H:210929237-210932378	chr1H:210932326-210932018	MELITPHMASSVPSSSRTLPSPPIPSLPISRKERRTQGREIHHNPAKAFSPRRQVPMSSPASSSPSPDHIPFRHTCLLRLIHRCLQLRGIRRQHHQPAAHLL
BaRT2v18chr1HG015750	BaRT2v18chr1HG015750.5	Coding	AS_3UTR	-	-	chr1H:210929251-210932413	chr1H:210931638-210931270	MLRVHVGVSISFAGWLIGSYAGQIRSLLVGRMLLARPSNPLFSPYLLHTHIQTLRELDMYSYIIFFGRSDLMCVIFTCKIKPSFLFALDPFLLDGWFTSLADVCWCCRPHHKMVPDKKVLVG
BaRT2v18chr1HG015750	BaRT2v18chr1HG015750.6	Coding	AS_3UTR	-	-	chr1H:210930291-210932404	chr1H:210931638-210931270	MLRVHVGVSISFAGWLIGSYAGQIRSLLVGRMLLARPSNPLFSPYLLHTHIQTLRELDMYSYIIFFGRSDLMCVIFTCKIKPSFLFALDPFLLDGWFTSLADVCWCCRPHHKMVPDKKVLVG
BaRT2v18chr1HG015750	BaRT2v18chr1HG015750.7	Coding	AS_3UTR	-	-	chr1H:210930293-210932413	chr1H:210932326-210932018	MELITPHMASSVPSSSRTLPSPPIPSLPISRKERRTQGREIHHNPAKAFSPRRQVPMSSPASSSPSPDHIPFRHTCLLRLIHRCLQLRGIRRQHHQPAAHLL
BaRT2v18chr1HG015760	BaRT2v18chr1HG015760.1	Non_Coding	Short_ORF	-	-	chr1H:211678500-211678708	chr1H:211678668-211678500	MPCWRAATALLYHKGNLLEDALGTPVRPCPLCTKGETALPCCLLLTCTSLPSSLTP
BaRT2v18chr1HG015770	BaRT2v18chr1HG015770.1	Coding	AS_5UTR	uORF	-	chr1H:212198428-212205939	chr1H:212205540-212205890	MTDGLQAKYVKATTKYAETTLVCTTAKSTDTTADDLREVCGGDVDLLVFRTCDLFLHWRLSFYDTKDYVRRASISRQRPLVLFCVLFCVRLIFVSKARSIDFMDRRDYYLPALRAL
BaRT2v18chr1HG015770	BaRT2v18chr1HG015770.2	Coding	AS_5UTR	uORF	-	chr1H:212198435-212205954	chr1H:212205540-212205890	MTDGLQAKYVKATTKYAETTLVCTTAKSTDTTADDLREVCGGDVDLLVFRTCDLFLHWRLSFYDTKDYVRRASISRQRPLVLFCVLFCVRLIFVSKARSIDFMDRRDYYLPALRAL
BaRT2v18chr1HG015770	BaRT2v18chr1HG015770.3	Coding	AS_5UTR	uORF	-	chr1H:212198470-212206987	chr1H:212205540-212205890	MTDGLQAKYVKATTKYAETTLVCTTAKSTDTTADDLREVCGGDVDLLVFRTCDLFLHWRLSFYDTKDYVRRASISRQRPLVLFCVLFCVRLIFVSKARSIDFMDRRDYYLPALRAL
BaRT2v18chr1HG015770	BaRT2v18chr1HG015770.4	Coding	AS_5UTR	uORF	-	chr1H:212198508-212205916	chr1H:212205540-212205890	MTDGLQAKYVKATTKYAETTLVCTTAKSTDTTADDLREVCGGDVDLLVFRTCDLFLHWRLSFYDTKDYVRRASISRQRPLVLFCVLFCVRLIFVSKARSIDFMDRRDYYLPALRAL
BaRT2v18chr1HG015770	BaRT2v18chr1HG015770.5	Coding	AS_5UTR	uORF	-	chr1H:212198527-212205919	chr1H:212205540-212205890	MTDGLQAKYVKATTKYAETTLVCTTAKSTDTTADDLREVCGGDVDLLVFRTCDLFLHWRLSFYDTKDYVRRASISRQRPLVLFCVLFCVRLIFVSKARSIDFMDRRDYYLPALRAL
BaRT2v18chr1HG015770	BaRT2v18chr1HG015770.6	Unproductive	PTC;NMD	uORF	PTC;ouORF;uORF;inframe;not_inframe	chr1H:212198552-212205768	chr1H:212205540-212205768	MTDGLQAKYVKATTKYAETTLVCTTAKSTDTTADDLREVCGGDVDLLVFRTCDLFLHWRLSFYDTKDYVRRASISR
BaRT2v18chr1HG015770	BaRT2v18chr1HG015770.7	Coding	-	-	-	chr1H:212198562-212205083	chr1H:212202027-212202332	MPCIFSCKLFASKYAVNIDLSVPSRLIIFYIFSMPWYETMCIFGRCSCSCKTGGCILLSLKPYILHSASGVVTHRASLYCLISSTSSTLSVTDTDARSCPL
BaRT2v18chr1HG015770	BaRT2v18chr1HG015770.8	Coding	AS_5UTR	uORF	-	chr1H:212198601-212205954	chr1H:212205540-212205890	MTDGLQAKYVKATTKYAETTLVCTTAKSTDTTADDLREVCGGDVDLLVFRTCDLFLHWRLSFYDTKDYVRRASISRQRPLVLFCVLFCVRLIFVSKARSIDFMDRRDYYLPALRAL
BaRT2v18chr1HG015770	BaRT2v18chr1HG015770.9	Unproductive	PTC;NMD	uORF	PTC;ouORF;uORF;inframe;not_inframe	chr1H:212198611-212205777	chr1H:212205540-212205777	MTDGLQAKYVKATTKYAETTLVCTTAKSTDTTADDLREVCGGDVDLLVFRTCDLFLHWRLSFYDTKDYVRRASISRQRP
BaRT2v18chr1HG015770	BaRT2v18chr1HG015770.10	Unproductive	Short_ORF	-	-	chr1H:212198642-212205824	chr1H:212205540-212205824	MTDGLQAKYVKATTKYAETTLVCTTAKSTDTTADDLREVCGGDVDLLVFRTCDLFLHWRLSFYDTKDYVRRASISRQRPLVLFCVLFCVRLIFVS
BaRT2v18chr1HG015770	BaRT2v18chr1HG015770.11	Coding	AS_5UTR	uORF	-	chr1H:212198914-212205916	chr1H:212205540-212205890	MTDGLQAKYVKATTKYAETTLVCTTAKSTDTTADDLREVCGGDVDLLVFRTCDLFLHWRLSFYDTKDYVRRASISRQRPLVLFCVLFCVRLIFVSKARSIDFMDRRDYYLPALRAL
BaRT2v18chr1HG015770	BaRT2v18chr1HG015770.12	Unproductive	PTC;NMD	uORF	PTC;ouORF;uORF;inframe;not_inframe	chr1H:212198970-212205768	chr1H:212205540-212205768	MTDGLQAKYVKATTKYAETTLVCTTAKSTDTTADDLREVCGGDVDLLVFRTCDLFLHWRLSFYDTKDYVRRASISR
BaRT2v18chr1HG015780	BaRT2v18chr1HG015780.2	Unproductive	PTC;NMD	ldORF	PTC;ds_SJ;long_3UTR	chr1H:212206256-212210997	chr1H:212209500-212209243	MNEAKVSIDDDKERDEHKQIKVDEPYDYLPQGDSLIYNMYFYISNLHFVFYMCKSVCLLFVLVHLYCTHGFIQCVFLNCLNFCKL
BaRT2v18chr1HG015780	BaRT2v18chr1HG015780.1	Coding	AS_3UTR	-	-	chr1H:212206256-212211192	chr1H:212209500-212208488	MNEAKVSIDDDKERDEHKQIKVDEPYDYLPQAIETYLGKELLVKIDGSFVLQNQLLCLLDEKGWVNDDVMSAYICCLKDQVHVQNDSKVYFETPFVVALLKRDGNLGVQQDGTFMTEIVNNYVKHDMIELPINFNNKHWYLAVLIAKKCEIQVLDSLCWKFDREDLVVTLKGLQFHLDILKSKKLD
BaRT2v18chr1HG015780	BaRT2v18chr1HG015780.3	Unproductive	PTC;NMD	ldORF	PTC;ds_SJ;long_3UTR	chr1H:212206295-212210994	chr1H:212209500-212208969	MNEAKVSIDDDKERDEHKQIKVDEPYDYLPQGDECIYMLFKGPSTCPE
BaRT2v18chr1HG015780	BaRT2v18chr1HG015780.4	Coding	AS_3UTR	-	-	chr1H:212206311-212211214	chr1H:212209500-212208488	MNEAKVSIDDDKERDEHKQIKVDEPYDYLPQAIETYLGKELLVKIDGSFVLQNQLLCLLDEKGWVNDDVMSAYICCLKDQVHVQNDSKVYFETPFVVALLKRDGNLGVQQDGTFMTEIVNNYVKHDMIELPINFNNKHWYLAVLIAKKCEIQVLDSLCWKFDREDLVVTLKGLQFHLDILKSKKLD
BaRT2v18chr1HG015790	BaRT2v18chr1HG015790.1	Coding	-	-	-	chr1H:212212517-212226512	chr1H:212212714-212226064	MSSVEKVDYVFKVVLIGDSAVGKSQILARFARNEFSLDSKATIGVEFQTRTLVIDHKSVKAQIWDTAGQERYRAVTSAYYRGALGALLVYDITKRQSFDHIPRWLEELRGHADKNIIIMLVGNKSDLEDERAVSTEDAKEFAEKENLFFLETSALQATNVESAFQTVLSEIFKIHSKKNIVTDPKANGAAPPLAGKKVLVPGPAQEIPKSKCCGSM
BaRT2v18chr1HG015790	BaRT2v18chr1HG015790.2	Unproductive	PTC;NMD	ldORF	PTC;ds_SJ;long_3UTR	chr1H:212212517-212226512	chr1H:212212714-212213037	MSSVEKVDYVFKVVLIGDSAVGKSQILARFARNEFSLDSKATIGVEFQTRTLVIDHKSVKAQIWDTAGQERQEPTALLHFDFILSFRLDLLPPMTWQFPRRLLSVLL
BaRT2v18chr1HG015800	BaRT2v18chr1HG015800.1	Coding	-	-	-	chr1H:212838951-212855092	chr1H:212854891-212839262	MAASTSATAAVSFSLPSYPRRGLRRLRRRPSLRAASTAAPPSPDLSIQLSPRPSPRSSPPVVPSLARDRADDLQAESRAMTRAAAATVYTPELLASRYGSQPFQVALRAAEVLSKLGAFGLTLLLDQQRGESSSSAKRRARAVELRTILTRLGPTFVKIGQGLSTRPDLCPTEYLEELSELQDSLPTFPDEEAFACIEWELGFPLDSMYSAMSPSPIAAASLGQVYKARLKYSEQLVAVKVQRPGIEDAIGRDFYLLRGLGFLINKYVDIITTDAVALIDEFARRVFQELNYVQEGQNARRFKKLYADKQDILVPDIFWDYTSAKVLTMEWIEGVKLNQQAAIEGQGLKVLDLVNIGIQCSLRQLLEYGYFHADPHPGNILATPEGKLAFLDFGMMSETPEDARVAIIGHVVHMVNRDYEAMARDYYALDFLKPEVDVSPIVPALKNFFDDALDSTVSELNFKTIVDGLGAVLYQYPFNVPAYYALILRSLTVLEGLALYADPNFKVLAASYPYFAKRLLTDPNPYLRDALIELLFKDEKFRWNRLENLLVQGRQDREFVAKDALQPVLKLLLGPDGENLRVLVVKEAVRVTEAITFGTLIGSYNAAPEFLKPLISNGNPAGPFKISDVEREQMLELRDTVLRIWGLLRSSDTFDPSLLQPIVQVLQEREARVFGSRIAGGVSQRLAARLLQQLLRIPPAPVPGSS
BaRT2v18chr1HG015800	BaRT2v18chr1HG015800.2	Coding	-	-	-	chr1H:212838951-212855092	chr1H:212854891-212839262	MAASTSATAAVSFSLPSYPRRGLRRLRRRPSLRAASTAAPPSPDLSIQLSPRPSPRSSPPVVPSLARDRADDLQAESRAMTRAAAATVYTPELLASRYGSQPFQVALRAAEVLSKLGAFGLTLLLDQQRGESSSSAKRRARAVELRTILTRLGPTFVKIGQGLSTRPDLCPTEYLEELSELQEGQNARRFKKLYADKQDILVPDIFWDYTSAKVLTMEWIEGVKLNQQAAIEGQGLKVLDLVNIGIQCSLRQLLEYGYFHADPHPGNILATPEGKLAFLDFGMMSETPEDARVAIIGHVVHMVNRDYEAMARDYYALDFLKPEVDVSPIVPALKNFFDDALDSTVSELNFKTIVDGLGAVLYQYPFNVPAYYALILRSLTVLEGLALYADPNFKVLAASYPYFAKRLLTDPNPYLRDALIELLFKDEKFRWNRLENLLVQGRQDREFVAKDALQPVLKLLLGPDGENLRVLVVKEAVRVTEAITFGTLIGSYNAAPEFLKPLISNGNPAGPFKISDVEREQMLELRDTVLRIWGLLRSSDTFDPSLLQPIVQVLQEREARVFGSRIAGGVSQRLAARLLQQLLRIPPAPVPGSS
BaRT2v18chr1HG015800	BaRT2v18chr1HG015800.3	Coding	-	-	-	chr1H:212839026-212855109	chr1H:212854891-212840154	MAASTSATAAVSFSLPSYPRRGLRRLRRRPSLRAASTAAPPSPDLSIQLSPRPSPRSSPPVVPSLARDRADDLQAESRAMTRAAAATVYTPELLASRYGSQPFQVALRAAEVLSKLGAFGLTLLLDQQRGESSSSAKRRARAVELRTILTRLGPTFVKIGQGLSTRPDLCPTEYLEELSELQDSLPTFPDEEAFACIEWELGFPLDSMYSAMSPSPIAAASLGQVYKARLKYSEQLVAVKVQRPGIEDAIGRDFYLLRGLGFLINKYVDIITTDAVALIDEFARRVFQELNYVQEGQNARRFKKLYADKQDILVPDIFWDYTSAKVLTMEWIEGVKLNQQAAIEGQGLKVLDLVNIGIQCSLRQLLEYGYFHADPHPGNILATPEGKLAFLDFGMMSETPEDARVAIIGHVVHMVNRDYEAMARDYYALDFLKPEVDVSPIVPALKNFFDDALDSTVSELNFKTIVDGLGAVLYQYPFNGKSYFVLGGMRLHLNFVEAVI
BaRT2v18chr1HG015800	BaRT2v18chr1HG015800.4	Coding	-	-	-	chr1H:212839067-212855020	chr1H:212854891-212839870	MAASTSATAAVSFSLPSYPRRGLRRLRRRPSLRAASTAAPPSPDLSIQLSPRPSPRSSPPVVPSLARDRADDLQAESRAMTRAAAATVYTPELLASRYGSQPFQVALRAAEVLSKLGAFGLTLLLDQQRGESSSSAKRRARAVELRTILTRLGPTFVKIGQGLSTRPDLCPTEYLEELSELQDSLPTFPDEEAFACIEWELGFPLDSMYSAMSPSPIAAASLGQVYKARLKYSEQLVAVKVQRPGIEDAIGRDFYLLRGLGFLINKYVDIITTDAVALIDEFARRVFQELNYVQEGQNARRFKKLYADKQDILVPDIFWDYTSAKVLTMEWIEGVKLNQQAAIEGQGLKVLDLVNIGIQCSLRQLLEYGYFHADPHPGNILATPEGKLAFLDFGMMSETPEDARVAIIGHVVHMVNRDYEAMARDYYALDFLKPEVDVSPIVPALKNFFDDALDSTVSELNFKTIVDGLGAVLYQYPFNVPAYYALILRSLTVLEGLALYADPNFKVLAASYPYFAKRLLTDPNPYLRDALIELLFKDEKFRHVHILLKLACAFYIFLVPATNLLR
BaRT2v18chr1HG015800	BaRT2v18chr1HG015800.5	Unproductive	PTC	ldORF	-	chr1H:212839069-212855049	chr1H:212854891-212854457	MAASTSATAAVSFSLPSYPRRGLRRLRRRPSLRAASTAAPPSPDLSIQLSPRPSPRSSPPVVPSLARDRADDLQAESRAMTRAAAATVYTPELLASRYGSQPFQANPGLNLQAFFNLDLAKGSIRGSQNLTYMVWIACCVIRWR
BaRT2v18chr1HG015800	BaRT2v18chr1HG015800.6	Coding	-	-	-	chr1H:212839077-212855022	chr1H:212852285-212849928	MFEDLMADVQEENPELNELWFVRCYVNGLREGIKFQIRPLRPQSLTDAYWLAKDVEPCHPPLPSFPKRTGLAYSNFYQKPNSNNVAQKFSTVSTASGSQTTTKQPDTYQKIRKVGECWRCGDKWMHGHKCKLVPNVHLMQPETEEPMPQEMEEMNNQEPPETLSEGEQAMFISAFAMGHQMTVPTPTVVIHINGKRAVALLDSGSTSSFLNQDFAINANCQLLPVKPRTISVAGGGTLISDAVSPNCEFQLGKLKLQHNFRIISLPSHDAILGYDWFIAVSPVSFDIPKQQFSFTVQEQQTVTTAMFTNATNVKEVKSEKMNKLLDKGVEVFLLQIQNIMMSAPEGCKTPPQVQKLLMEYADLFEEPKTLPPQRTLDHTIPLAPGATPPQCRPYRVPQHQKQEMEEQIKKLLAAHFIRHSQSPYAAPVILVKKKDGSMRLCTDFRRLNALTVKNKFPIPVIEDLLDELHGAAYFSKLDLRSGYHQIRMKPEDIHKTAFRAFLGHFEYLVMPFGLSNAPGTFQELMNTIFAPYLRKFVLVFFDDILIFSKNLKEHLEHIKIVLETLKEHSLFAKLSKCVFAAQQVEYLGHVISAEGVATDPKKISAIVEWPVPDTVTKLRSFLGLAGYYRRFIKGYGLICRPLHDVLKKGNFSWQSAQEAAFRQLQQALISAPVLALPDFSQPFVLETDASGKGIGAVLMQQGRPIFYYSAALCPRNAALSTYEKEALAILEALKRWRHYLLGNNLTIKTDQQSLKFITDQKLTEGIQHKLMMKLLEFNFTIQYKK
BaRT2v18chr1HG015800	BaRT2v18chr1HG015800.7	Coding	-	-	-	chr1H:212839171-212855089	chr1H:212854891-212839973	MAASTSATAAVSFSLPSYPRRGLRRLRRRPSLRAASTAAPPSPDLSIQLSPRPSPRSSPPVVPSLARDRADDLQAESRAMTRAAAATVYTPELLASRYGSQPFQVALRAAEVLSKLGAFGLTLLLDQQRGESSSSAKRRARAVELRTILTRLGPTFVKIGQGLSTRPDLCPTEYLEELSELQDSLPTFPDEEAFACIEWELGFPLDSMYSAMSPSPIAAASLGQVYKARLKYSEQLVAVKVQRPGIEDAIGRDFYLLRGLGFLINKYVDIITTDAVALIDEFARRVFQELNYVQEGQNARRFKKLYADKQDILVPDIFWDYTSAKVLTMEWIEGVKLNQQAAIEGQGLKVLDLVNIGIQCSLRQLLEYGYFHADPHPGNILATPEGKLAFLDFGMMSETPEDARVAIIGHVVHMVNRDYEAMARDYYALDFLKPEVDVSPIVPALKNFFDDALDSTVSELNFKTIVDGLGAVLYQYPFNVPAYYALILRSLTVLEGLALYADPNFKRCSD
BaRT2v18chr1HG015810	BaRT2v18chr1HG015810.1	Unproductive	Short_ORF	-	-	chr1H:213150952-213154187	chr1H:213151219-213151022	MSMMIVLFGVSSYSSSILRWVPGRQPGIARMDVVLLLFDFARSRTLLFYMMFECLVLLRCSCCSW
BaRT2v18chr1HG015810	BaRT2v18chr1HG015810.2	Coding	-	-	-	chr1H:213150952-213154187	chr1H:213152731-213152405	MPCIFKPNMHHICLRIMPCICCSVYRVLVVCFRIVFYRWISETTSECDYSFDYVGSSTSWIRSSSKRDHMQDDHFPRYHFYHCYASCLVSIAMSCCLPHVMSSLPTLP
BaRT2v18chr1HG015820	BaRT2v18chr1HG015820.1	Unproductive	PTC;NMD	-	PTC;ds_SJ;long_3UTR	chr1H:213542427-213552931	chr1H:213542530-213551614	MASLLRLQALFSLTLATPRCLPSHLRCVAAVASPVPSRLPAAASNGSPEQRASETTLESGLYLVATPIGNLEDITLRALRVLKCACVILSEDTRHSGKLLQHYNIKTPLVS
BaRT2v18chr1HG015820	BaRT2v18chr1HG015820.2	Coding	-	-	-	chr1H:213542428-213553352	chr1H:213542530-213552957	MASLLRLQALFSLTLATPRCLPSHLRCVAAVASPVPSRLPAAASNGSPEQRASETTLESGLYLVATPIGNLEDITLRALRVLKCACVILSEDTRHSGKLLQHYNIKTPLARLCMTEKIPVIPIPGPSAAIAALSASGLPTEEFTFVGFLPKHGRSRKARLEVSAREAVTQIFYVPPHGIQQFLVDAASSFGDSRSCVIAREITKLHEEVVLQSLPV
BaRT2v18chr1HG015820	BaRT2v18chr1HG015820.3	Unproductive	PTC;NMD	-	PTC;ds_SJ;long_3UTR	chr1H:213542450-213552980	chr1H:213542530-213549444	MASLLRLQALFSLTLATPRCLPSHLRCVAAVASPVPSRLPAAASNGSPEQRASETTLESGLYLVATPIGNLEDITLSPAPWSQ
BaRT2v18chr1HG015820	BaRT2v18chr1HG015820.5	Coding	-	-	-	chr1H:213542453-213553037	chr1H:213542530-213552957	MASLLRLQALFSLTLATPRCLPSHLRCVAAVASPVPSRLPAAASNGSPEQRASETTLESGLYLVATPIGNLEDITLRALRVLKCACVILSEDTRHSGKLLQHYNIKTPLLSFHKFNEREREPIILKRLHEGEAIAVISDAGTPGISDPGMELARLCMTEKIPVIPIPGPSAAIAALSASGLPTEEFTFVGFLPKHGRSRKARLEVSAREAVTQIFYVPPHGIQQFLVDAASSFGDSRYRSCVIAREITKLHEEVVLQSLPV
BaRT2v18chr1HG015820	BaRT2v18chr1HG015820.4	Unproductive	PTC;NMD	-	PTC;ds_SJ;long_3UTR	chr1H:213542453-213553037	chr1H:213542530-213549254	MASLLRLQALFSLTLATPRCLPSHLRCVAAVASPVPSRLPAAASNGSPEQRASETTLESGLYLVATPIGNLEDITLSNQGGVGITSRSIEESGDSTL
BaRT2v18chr1HG015820	BaRT2v18chr1HG015820.6	Unproductive	PTC;NMD	-	PTC;ds_SJ;long_3UTR	chr1H:213542454-213552931	chr1H:213542530-213551731	MASLLRLQALFSLTLATPRCLPSHLRCVAAVASPVPSRLPAAASNGSPEQRASETTLESGLYLVATPIGNLEDITLRALRVLKCACVILSEDTRHSGKLLQHYNIKTPLFAAQLP
BaRT2v18chr1HG015820	BaRT2v18chr1HG015820.7	Unproductive	PTC;NMD	ldORF	PTC;ds_SJ;long_3UTR	chr1H:213542456-213553037	chr1H:213542530-213549254	MASLLRLQALFSLTLATPRCLPSHLRCVAAVASPVPSRLPAAASNGSPEQRASETTLESGLYLVATPIGNLEDITLSNQGGVGITSRSIEESGDSTL
BaRT2v18chr1HG015820	BaRT2v18chr1HG015820.8	Unproductive	PTC;NMD	-	PTC;ds_SJ;long_3UTR	chr1H:213542460-213552930	chr1H:213542530-213549444	MASLLRLQALFSLTLATPRCLPSHLRCVAAVASPVPSRLPAAASNGSPEQRASETTLESGLYLVATPIGNLEDITLSPAPWSQ
BaRT2v18chr1HG015820	BaRT2v18chr1HG015820.9	Unproductive	PTC;NMD	-	PTC;ds_SJ;long_3UTR	chr1H:213542461-213553017	chr1H:213542530-213549254	MASLLRLQALFSLTLATPRCLPSHLRCVAAVASPVPSRLPAAASNGSPEQRASETTLESGLYLVATPIGNLEDITLSNQGGVGITSRSIEESGDSTL
BaRT2v18chr1HG015820	BaRT2v18chr1HG015820.10	Unproductive	PTC;NMD	ldORF	PTC;ds_SJ;long_3UTR	chr1H:213542461-213553017	chr1H:213542530-213549444	MASLLRLQALFSLTLATPRCLPSHLRCVAAVASPVPSRLPAAASNGSPEQRASETTLESGLYLVATPIGNLEDITLSPAPWSQ
BaRT2v18chr1HG015820	BaRT2v18chr1HG015820.12	Unproductive	PTC;NMD	-	PTC;ds_SJ	chr1H:213542470-213557286	chr1H:213542530-213552477	MASLLRLQALFSLTLATPRCLPSHLRCVAAVASPVPSRLPAAASNGSPEQRASETTLESGLYLVATPIGNLEDITLRALRVLKCACVILSEDTRHSGKLLQHYNIKTPLLSFHKFNEREREPIILKRLHEGEAIAVISDAGTPGISDPGMELARLCMTEKIPVIPIPGPSAAIAALSASGLPTEEFTFAWSIKKS
BaRT2v18chr1HG015820	BaRT2v18chr1HG015820.11	Coding	-	-	-	chr1H:213542470-213557286	chr1H:213542530-213557188	MASLLRLQALFSLTLATPRCLPSHLRCVAAVASPVPSRLPAAASNGSPEQRASETTLESGLYLVATPIGNLEDITLRALRVLKCACVILSEDTRHSGKLLQHYNIKTPLLSFHKFNEREREPIILKRLHEGEAIAVISDAGTPGISDPGMELARLCMTEKIPVIPIPGPSAAIAALSASGLPTEEFTFVGFLPKHGRSRKARLEVSAREAVTQIFYVPPHGIQQFLVDAASSFGDSRSCVIAREITKLHEECAKGLFKISLS
BaRT2v18chr1HG015820	BaRT2v18chr1HG015820.14	Unproductive	PTC;NMD	-	PTC;ds_SJ	chr1H:213542470-213557286	chr1H:213542530-213552477	MASLLRLQALFSLTLATPRCLPSHLRCVAAVASPVPSRLPAAASNGSPEQRASETTLESGLYLVATPIGNLEDITLRALRVLKCACVILSEDTRHSGKLLQHYNIKTPLARLCMTEKIPVIPIPGPSAAIAALSASGLPTEEFTFAWSIKKS
BaRT2v18chr1HG015820	BaRT2v18chr1HG015820.13	Unproductive	PTC;NMD	-	PTC;ds_SJ;long_3UTR	chr1H:213542470-213557309	chr1H:213542530-213552237	MASLLRLQALFSLTLATPRCLPSHLRCVAAVASPVPSRLPAAASNGSPEQRASETTLESGLYLVATPIGNLEDITLRALRVLKCACVILSEDTRHSGKLLQHYNIKTPLLSFHKFNEREREPIILKRLHEGEAIAVISDAGTPGISDPGMELARLCMTEKIPVIPIPGPSAAIAALSASGLPTEEFTFGKIHQYCTLCLSVVTILLIQ
BaRT2v18chr1HG015830	BaRT2v18chr1HG015830.1	Coding	-	-	-	chr1H:213578866-213581842	chr1H:213579291-213579629	MVLWWKRLVVHGNMVGGGWCGWEVGFSSLGGGGGWLGHLGGQDLARGGLEAARGVGADRACWCAREDSSHCQAQRWDGEGCTNISCVAARAEGSKLLFFSFSKRRHKICLIH
BaRT2v18chr1HG015840	BaRT2v18chr1HG015840.1	Coding	-	-	-	chr1H:213705612-213708701	chr1H:213706887-213708065	MAWPTPAWRSTARRSSKPAGSGRRRPRPSTYRRACTAPARKGRPPPRSSRLEHILPVNAVHSGAPRVPADQRLDQVDVVGSLRRRLGRYQEIVHRCIVQLQDDPVQELLPQQLPCPDQDGELQQVQEELARAAARRRPVAVGRHEPYDGLEHFQGASIVVICRGVAAPATLGEPPRGVGPESFPDDIGRQPIPPGLDRHHDALVELHVQLAQVLHPPVPWHRRRRRRAPASLDDLIRRRRLPVVRVGPDHAPGAGRGLGGDGVDAPRDEPELLGPRQQRDGALQRDDGVLPAPEDVRVEEHLDLEHEVALVHVLRHAKVLGGAPRGHDVVRVERDHHAVAELGADLEGPRAAGEAVDADLVGAALARLCSRLLLGSRGNWKQITRNQNYSGH
BaRT2v18chr1HG015850	BaRT2v18chr1HG015850.1	Coding	-	-	-	chr1H:213705799-213708682	chr1H:213708062-213706075	MAAVILIACDLFPVPSASQEQPAAEASQGGADEVRVDGLPGCARAFEICAKFCYGMVVTLNPYNVVAARCAAEHLGMTEDVDKSNLVFKIEVFLNSDVFRSWKDSIIALQSTVALLPWSEELRLVARCVDSIAAKATASPGSVVWSYTYNRKAASSDEIVEARRCSSSSPAVPRDWWVEDLCELDVELYKRVMVAVKSRGDRLPPDVVGEALRAYAARWLPESCRRGDTPADDDDACALEVLETIVWLMPSDGDGSSPCGCSCQFLLNLLKLAVLVGAGELLREELLDRIVLQLHDASVNDLLIPAKPPAQTAYDVDLVEALVGRYTRRAGVDGIYREDVFESRRTWRRTALPCRRCASSSIGTWPRSPPTRTCRFRASSGCRPPCRSRPGHRTMPCTPPLMSSSRCTRIYPRWRRGGSRADGREEAVQGGEHPRGAERPPPAARGCAGALLRADARGGGGERERGAPAGRRRRRQRAPGTGRQRRRRRLLEEPRAGAGAAGATDPVGGPEEADREHEPEAGGRGAPPRRGRRQRRAAAGEERQHREPEQQDVAVVAVAADLRPAVGGREAAGAGRGGVQELRHVRELAEPAVVGQAAGVPKSSGGSSSRNRRYSVS
BaRT2v18chr1HG015860	BaRT2v18chr1HG015860.3	Coding	NAGNAG	-	-	chr1H:213835377-213853695	chr1H:213853278-213835843	MGSVDLVLKPACEGCGSTSDLYGTGCKHTTLCSSCGKSMALSRARCLVCSAPITNLIREYNVRANASTDKAFSIGRFVTGLPPFSKKKNAENKWSLHKEGLQGRQLTDKMLEKYNRKPWILEDETGQYQFQGHMEGSQSATATYYLLMLHGKEFHAFPAGSWYNFSKVAQYKQLTLEEAEEKMNKRKTNATGYERWMMKAATNGPAAFGSDMMKLEPANDVEKESARHKKGKDNEEGNNSDKGEENEEEEAARKDRLGLSKRGMDDDEEGGKDLDFDLDDDIEKGDDWEHEETFTDDDEAVDIDPEERADLAPEIPAPPEIKQDDEENEEEGGLSKSGKELKKLLGRSSGQNESDADDDDEDDDQDDESSPVLAPKQTDQPKDEPVDTSPAKPTPSSGHARSTPPASKSKQKRKSGGDDAKSSSGAASKKAKDTKTSSIKDETPASSKPTPKACASLKSANVSPVTEDEIRTVLLAVAPVTTQDLVSRFKSRLRGPEDKNAFAEILKKISKIQKTNGHNYVVLREDKK
BaRT2v18chr1HG015860	BaRT2v18chr1HG015860.1	Coding	-	-	-	chr1H:213835377-213853695	chr1H:213853278-213835843	MGSVDLVLKPACEGCGSTSDLYGTGCKHTTLCSSCGKSMALSRARCLVCSAPITNLIREYNVRANASTDKAFSIGRFVTGLPPFSKKKNAENKWSLHKEGLQGRQLTDKMLEKYNRKPWILEDETGQYQFQGHMEGSQSATATYYLLMLHGKEFHAFPAGSWYNFSKVAQYKQLTLEEAEEKMNKRKTNATGYERWMMKAATNGPAAFGSDMMKLEPANDVEKESARHKKGKDNEEGNNSDKGEENEEEEAARKDRLGLSKRGMDDDEEGGKDLDFDLDDDIEKGDDWEHEETFTDDDEAVDIDPEERADLAPEIPAPPEIKQDDEENEEEGGLSKSGKELKKLLGRSSGQNESDADDDDEDDDQDDESSPVLAPKQTDQPKDEPVDTSPAKPTPSSGHARSTPPASKSKQKRKSGGDDAKSSSGAASKKAKVESDTKTSSIKDETPASSKPTPKACASLKSANVSPVTEDEIRTVLLAVAPVTTQDLVSRFKSRLRGPEDKNAFAEILKKISKIQKTNGHNYVVLREDKK
BaRT2v18chr1HG015860	BaRT2v18chr1HG015860.2	Coding	NAGNAG	-	-	chr1H:213835377-213853695	chr1H:213853278-213835843	MGSVDLVLKPACEGCGSTSDLYGTGCKHTTLCSSCGKSMALSRARCLVCSAPITNLIREYNVRANASTDKAFSIGRFVTGLPPFSKKKNAENKWSLHKEGLQGRQLTDKMLEKYNRKPWILEDETGQYQFQGHMEGSQSATATYYLLMLHGKEFHAFPAGSWYNFSKVAQYKQLTLEEAEEKMNKRKTNATGYERWMMKAATNGPAAFGSDMMKLEPANDVEKESARHKKGKDNEEGNNSDKGEENEEEEAARKDRLGLSKRGMDDDEEGGKDLDFDLDDDIEKGDDWEHEETFTDDDEAVDIDPEERADLAPEIPAPPEIKQDDEENEEEGGLSKSGKELKKLLGRSSGQNESDADDDDEDDDDDESSPVLAPKQTDQPKDEPVDTSPAKPTPSSGHARSTPPASKSKQKRKSGGDDAKSSSGAASKKAKDTKTSSIKDETPASSKPTPKACASLKSANVSPVTEDEIRTVLLAVAPVTTQDLVSRFKSRLRGPEDKNAFAEILKKISKIQKTNGHNYVVLREDKK
BaRT2v18chr1HG015860	BaRT2v18chr1HG015860.4	Coding	-	-	-	chr1H:213835379-213853381	chr1H:213853278-213835843	MGSVDLVLKPACEGCGSTSDLYGTGCKHTTLCSSCGKSMALSRARCLVCSAPITNLIREYNVRANASTDKAFSIGRFVTGLPPFSKKKNAENKWSLHKEGLQGRQLTDKMLLALLTMWIYIWKLQEKYNRKPWILEDETGQYQFQGHMEGSQSATATYYLLMLHGKEFHAFPAGSWYNFSKVAQYKQLTLEEAEEKMNKRKTNATGYERWMMKAATNGPAAFGSDMMKLEPANDVEKESARHKKGKDNEEGNNSDKGEENEEEEAARKDRLGLSKRGMDDDEEGGKDLDFDLDDDIEKGDDWEHEETFTDDDEAVDIDPEERADLAPEIPAPPEIKQDDEENEEEGGLSKSGKELKKLLGRSSGQNESDADDDDEDDDDDESSPVLAPKQTDQPKDEPVDTSPAKPTPSSGHARSTPPASKSKQKRKSGGDDAKSSSGAASKKAKDTKTSSIKDETPASSKPTPKACASLKSANVSPVTEDEIRTVLLAVAPVTTQDLVSRFKSRLRGPEDKNAFAEILKKISKIQKTNGHNYVVLREDKK
BaRT2v18chr1HG015860	BaRT2v18chr1HG015860.5	Coding	-	-	-	chr1H:213835433-213853492	chr1H:213853278-213835843	MGSVDLVLKPACEGCGSTSDLYGTGCKHTTLCSSCGKSMALSRARCLVCSAPITNLIREYNVRANASTDKAFSIGRFVTGLPPFSKKKNAENKWSLHKEGLQGRQLTDKMLLALLTMWIYIWKLQEKYNRKPWILEDETGQYQFQGHMEGSQSATATYYLLMLHGKEFHAFPAGSWYNFSKVAQYKQLTLEEAEEKMNKRKTNATGYERWMMKAATNGPAAFGSDMMKLEPANDVEKESARHKKGKDNEEGNNSDKGEENEEEEAARKDRLGLSKRGMDDDEEGGKDLDFDLDDDIEKGDDWEHEETFTDDDEAVDIDPEERADLAPEIPAPPEIKQDDEENEEEGGLSKSGKELKKLLGRSSGQNESDADDDDEDDDQDDESSPVLAPKQTDQPKDEPVDTSPAKPTPSSGHARSTPPASKSKQKRKSGGDDAKSSSGAASKKAKVESDTKTSSIKDETPASSKPTPKACASLKSANVSPVTEDEIRTVLLAVAPVTTQDLVSRFKSRLRGPEDKNAFAEILKKISKIQKTNGHNYVVLREDKK
BaRT2v18chr1HG015860	BaRT2v18chr1HG015860.6	Coding	-	-	-	chr1H:213835441-213853464	chr1H:213853278-213837028	MGSVDLVLKPACEGCGSTSDLYGTGCKHTTLCSSCGKSMALSRARCLVCSAPITNLIREYNVRANASTDKAFSIGRFVTGLPPFSKKKNAENKWSLHKEGLQGRQLTDKMLEKYNRKPWILEDETGQYQFQGHMEGSQSATATYYLLMLHGKEFHAFPAGSWYNFSKVAQYKQLTLEEAEEKMNKRKTNATGYERWMMKAATNGPAAFGSDMMKLEPANDVEKESARHKKGKDNEEGNNSDKGEENEEEEAARKDRLGLSKRGMDDDEEGGKDLDFDLDDDIEKGDDWEHEETFTDDDEAVDIDPEERADLAPEIPAPPEIKQDDEENEEEGGLSKSGKELKKLLGRSSGQNESDADDDDEDDDQDDESSPVLAPKQTDQPKDEPVDTSPAKPTPSSGHARSTPPASKSKQKRKSGGDDAKSSSGAASKKAKVESVS
BaRT2v18chr1HG015860	BaRT2v18chr1HG015860.7	Coding	-	-	-	chr1H:213835443-213853474	chr1H:213853278-213835843	MGSVDLVLKPACEGCGSTSDLYGTGCKHTTLCSSCGKSMALSRARCLVCSAPITNLIREYNVRANASTDKAFSIGRFVTGLPPFSKKKNAENKWSLHKEGLQGRQLTDKMLFVQLALLTMWIYIWKLQEKYNRKPWILEDETGQYQFQGHMEGSQSATATYYLLMLHGKEFHAFPAGSWYNFSKVAQYKQLTLEEAEEKMNKRKTNATGYERWMMKAATNGPAAFGSDMMKLEPANDVEKESARHKKGKDNEEGNNSDKGEENEEEEAARKDRLGLSKRGMDDDEEGGKDLDFDLDDDIEKGDDWEHEETFTDDDEAVDIDPEERADLAPEIPAPPEIKQDDEENEEEGGLSKSGKELKKLLGRSSGQNESDADDDDEDDDDDESSPVLAPKQTDQPKDEPVDTSPAKPTPSSGHARSTPPASKSKQKRKSGGDDAKSSSGAASKKAKVESDTKTSSIKDETPASSKPTPKACASLKSANVSPVTEDEIRTVLLAVAPVTTQDLVSRFKSRLRGPEDKNAFAEILKKISKIQKTNGHNYVVLREDKK
BaRT2v18chr1HG015860	BaRT2v18chr1HG015860.9	Coding	-	-	-	chr1H:213835469-213853655	chr1H:213853278-213836869	MGSVDLVLKPACEGCGSTSDLYGTGCKHTTLCSSCGKSMALSRARCLVCSAPITNLIREYNVRANASTDKAFSIGRFVTGLPPFSKKKNAENKWSLHKEGLQGRQLTDKMLEKYNRKPWILEDETGQYQFQGHMEGSQSATATYYLLMLHGKEFHAFPAGSWYNFSKVAQYKQLTLEEAEEKMNKRKTNATGYERWMMKAATNGPAAFGSDMMKLEPANDVEKESARHKKGKDNEEGNNSDKGEENEEEEAARKDRLGLSKRGMDDDEEGGKDLDFDLDDDIEKGDDWEHEETFTDDDEAVDIDPEERADLAPEIPAPPEIKQDDEENEEEGGLSKSGKELKKLLGRSSGQNESDADDDDEDDDVIIHSQRFNIYFYFIDKDSPPPYFSRMMSHLQCLLQSRRINRKMNLLIPAQPNLHLHQDMLVVHLLHRNPSKRGNQVVMMPNHLVVQLQRKQRIQKHQVSKTRHRLHQNLHQRPVLH
BaRT2v18chr1HG015860	BaRT2v18chr1HG015860.8	Coding	-	-	-	chr1H:213835469-213853655	chr1H:213853278-213836869	MGSVDLVLKPACEGCGSTSDLYGTGCKHTTLCSSCGKSMALSRARCLVCSAPITNLIREYNVRANASTDKAFSIGRFVTGLPPFSKKKNAENKWSLHKEGLQGRQLTDKMLEKYNRKPWILEDETGQYQFQGHMEGSQSATATYYLLMLHGKEFHAFPAGSWYNFSKVAQYKQLTLEEAEEKMNKRKTNATGYERWMMKAATNGPAAFGSDMMKLEPANDVEKESARHKKGKDNEEGNNSDKGEENEEEEAARKDRLGLSKRGMDDDEEGGKDLDFDLDDDIEKGDDWEHEETFTDDDEAVDIDPEERADLAPEIPAPPEIKQDDEENEEEGGLSKSGKELKKLLGRSSGQNESDADDDDEDDDVIIHSQRFNIYFYFIDKDSPPPYFSRMMSHLQCLLQSRRINRKMNLLIPAQPNLHLHQDMLVVHLLHRNPSKRGNQVVMMPNHLVVQLQRKQRWNLIQKHQVSKTRHRLHQNLHQRPVLH
BaRT2v18chr1HG015860	BaRT2v18chr1HG015860.10	Coding	-	-	-	chr1H:213835787-213851592	chr1H:213851569-213835843	MICFLSESFKFVQLALLTMWIYIWKLQEKYNRKPWILEDETGQYQFQGHMEGSQSATATYYLLMLHGKEFHAFPAGSWYNFSKVAQYKQLTLEEAEEKMNKRKTNATGYERWMMKAATNGPAAFGSDMMKLEPANDVEKESARHKKGKDNEEGNNSDKGEENEEEEAARKDRLGLSKRGMDDDEEGGKDLDFDLDDDIEKGDDWEHEETFTDDDEAVDIDPEERADLAPEIPAPPEIKQDDEENEEEGGLSKSGKELKKLLGRSSGQNESDADDDDEDDDDDESSPVLAPKQTDQPKDEPVDTSPAKPTPSSGHARSTPPASKSKQKRKSGGDDAKSSSGAASKKAKVESDTKTSSIKDETPASSKPTPKACASLKSANVSPVTEDEIRTVLLAVAPVTTQDLVSRFKSRLRGPEDKNAFAEILKKISKIQKTNGHNYVVLREDKK
BaRT2v18chr1HG015870	BaRT2v18chr1HG015870.1	Non_Coding	Short_ORF	-	-	chr1H:214629339-214629587	chr1H:214629482-214629587	MLNFHLMHHVIVAFCGAAVHWLLFLCWVAPRAENE
BaRT2v18chr1HG015880	BaRT2v18chr1HG015880.1	Non_Coding	Short_ORF	-	-	chr1H:214633588-214645342	chr1H:214634072-214645149	MGAPPRCLIWCHQSRETGASSHQHRPPPTTHVPPRGHLHVLRDPR
BaRT2v18chr1HG015890	BaRT2v18chr1HG015890.3	Unproductive	PTC;NMD	-	PTC;ds_SJ;long_3UTR	chr1H:216104621-216115662	chr1H:216104825-216105853	MASGNVSTVYISVIDDVVAKVREDFITYGVGDAVLNELQALWEMKMLHCGAISGNIDRNRAPPASAGGAPGAGATPPVHDLNVPYEATSEEYATPTADMLFPPTPLQTPIQTPLPGIDTGMYNIPTGPSDYAPSPISDMRNGMGMNGSDPKTGRPSPYMQPPSPWMNQRPLGVDVNVAYEESREDPDRLMQPQPLTKVKDELTALL
BaRT2v18chr1HG015890	BaRT2v18chr1HG015890.1	Coding	-	-	-	chr1H:216104621-216115662	chr1H:216104825-216115047	MASGNVSTVYISVIDDVVAKVREDFITYGVGDAVLNELQALWEMKMLHCGAISGNIDRNRAPPASAGGAPGAGATPPVHDLNVPYEATSEEYATPTADMLFPPTPLQTPIQTPLPGIDTGMYNIPTGPSDYAPSPISDMRNGMGMNGSDPKTGRPSPYMQPPSPWMNQRPLGVDVNVAYEESREDPDRLMQPQPLTKDFLMMSSGKRKRDEYPGQLPSGSFVPQQDGCADQVAEFVGSKDNAQQVWNSILNKQESVTKTLSIKESTIPPVLPQRDGIQDDYNDQFFFPGVPTEDYNTPGESSEYRTPTPAIATPKPRNDMAGGDDDDDDDDEPPLNEDDDDDDEIDDLQDGDEEPNTQHLVLAQFDKVTRTKNRWKCTLKDGIMHLNGRDVLFNKASGEFDF
BaRT2v18chr1HG015890	BaRT2v18chr1HG015890.2	Unproductive	PTC;NMD	ldORF	PTC;ds_SJ;long_3UTR	chr1H:216104621-216115662	chr1H:216104825-216105853	MASGNVSTVYISVIDDVVAKVREDFITYGVGDAVLNELQALWEMKMLHCGAISGNIDRNRAPPASAGGAPGAGATPPVHDLNVPYEATSEEYATPTADMLFPPTPLQTPIQTPLPGIDTGMYNIPTGPSDYAPSPISDMRNGMGMNGSDPKTGRPSPYMQPPSPWMNQRPLGVDVNVAYEESREDPDRLMQPQPLTKVKDELTALL
BaRT2v18chr1HG015890	BaRT2v18chr1HG015890.4	Unproductive	PTC;NMD	-	PTC;ds_SJ;long_3UTR	chr1H:216104621-216115662	chr1H:216104825-216105757	MASGNVSTVYISVIDDVVAKVREDFITYGVGDAVLNELQALWEMKMLHCGAISGNIDRNRAPPASAGGAPGAGATPPVHDLNVPYEATSEEYATPTADMLFPPTPLQTPIQTPLPGIDTGMYNIPTGPSDYAPSPISDMRNGMGMNGSDPKTGRPSPYMQPPSPWMNQRPLGVDVNVGMCLCYVPSCSRHGLHLCLVGAILIEESNDGLDNFN
BaRT2v18chr1HG015890	BaRT2v18chr1HG015890.5	Unproductive	PTC;NMD	-	PTC;ds_SJ;long_3UTR	chr1H:216104634-216115460	chr1H:216104825-216105757	MASGNVSTVYISVIDDVVAKVREDFITYGVGDAVLNELQALWEMKMLHCGAISGNIDRNRAPPASAGGAPGAGATPPVHDLNVPYEATSEEYATPTADMLFPPTPLQTPIQTPLPGIDTGMYNIPTGPSDYAPSPISDMRNGMGMNGSDPKTGRPSPYMQPPSPWMNQRPLGVDVNVGMCLCYVPSCSRHGLHLCLVGAILIEESNDGLDNFN
BaRT2v18chr1HG015890	BaRT2v18chr1HG015890.8	Unproductive	PTC;NMD	-	PTC;ds_SJ;long_3UTR	chr1H:216104692-216115577	chr1H:216104825-216105853	MASGNVSTVYISVIDDVVAKVREDFITYGVGDAVLNELQALWEMKMLHCGAISGNIDRNRAPPASAGGAPGAGATPPVHDLNVPYEATSEEYATPTADMLFPPTPLQTPIQTPLPGIDTGMYNIPTGPSDYAPSPISDMRNGMGMNGSDPKTGRPSPYMQPPSPWMNQRPLGVDVNVAYEESREDPDRLMQPQPLTKVKDELTALL
BaRT2v18chr1HG015890	BaRT2v18chr1HG015890.6	Coding	-	-	-	chr1H:216104692-216115577	chr1H:216104825-216115047	MASGNVSTVYISVIDDVVAKVREDFITYGVGDAVLNELQALWEMKMLHCGAISGNIDRNRAPPASAGGAPGAGATPPVHDLNVPYEATSEEYATPTADMLFPPTPLQTPIQTPLPGIDTGMYNIPTGPSDYAPSPISDMRNGMGMNGSDPKTGRPSPYMQPPSPWMNQRPLGVDVNVAYEESREDPDRLMQPQPLTKDFLMMSSGKRKRDEYPGQLPSGSFVPQQDGCADQVAEFVGSKQFFFPGVPTEDYNTPGESSEYRTPTPAIATPKPRNDMAGGDDDDDDDDEPPLNEDDDDDDEIDDLQDGDEEPNTQHLVLAQFDKVTRTKNRWKCTLKDGIMHLNGRDVLFNKASGEFDF
BaRT2v18chr1HG015890	BaRT2v18chr1HG015890.7	Unproductive	PTC;NMD	-	PTC;ds_SJ;long_3UTR	chr1H:216104692-216115577	chr1H:216104825-216107824	MASGNVSTVYISVIDDVVAKVREDFITYGVGDAVLNELQALWEMKMLHCGAISGNIDRNRAPPASAGGAPGAGATPPVHDLNVPYEATSEEYATPTADMLFPPTPLQTPIQTPLPGIDTGMYNIPTGPSDYAPSPISDMRNGMGMNGSDPKTGRPSPYMQPPSPWMNQRPLGVDVNVAYEESREDPDRLMQPQPLTKDFLMMSSGKRKRDEYPGQLPSGSFVPQQDGCADQVAEFVGSKVLFKILCNFFF
BaRT2v18chr1HG015890	BaRT2v18chr1HG015890.9	Unproductive	PTC;NMD	-	PTC;ds_SJ;long_3UTR	chr1H:216104696-216115460	chr1H:216104825-216105757	MASGNVSTVYISVIDDVVAKVREDFITYGVGDAVLNELQALWEMKMLHCGAISGNIDRNRAPPASAGGAPGAGATPPVHDLNVPYEATSEEYATPTADMLFPPTPLQTPIQTPLPGIDTGMYNIPTGPSDYAPSPISDMRNGMGMNGSDPKTGRPSPYMQPPSPWMNQRPLGVDVNVGMCLCYVPSCSRHGLHLCLVGAILIEESNDGLDNFN
BaRT2v18chr1HG015890	BaRT2v18chr1HG015890.10	Unproductive	PTC;NMD	-	PTC;ds_SJ;long_3UTR	chr1H:216104698-216115372	chr1H:216104825-216105853	MASGNVSTVYISVIDDVVAKVREDFITYGVGDAVLNELQALWEMKMLHCGAISGNIDRNRAPPASAGGAPGAGATPPVHDLNVPYEATSEEYATPTADMLFPPTPLQTPIQTPLPGIDTGMYNIPTGPSDYAPSPISDMRNGMGMNGSDPKTGRPSPYMQPPSPWMNQRPLGVDVNVAYEESREDPDRLMQPQPLTKVKDELTALL
BaRT2v18chr1HG015890	BaRT2v18chr1HG015890.11	Coding	-	-	-	chr1H:216105580-216115474	chr1H:216105611-216114845	MNQRPLGVDVNVAYEESREDPDRLMQPQPLTKDFLMMSSGKRKRDEYPGQLPSGSFVPQQDGCADQVAEFVGSKDNAQQVWNSILNKQESVTKTLSIKESTIPPVLPQRDGIQDDYNDQFFFPGVPTEDYNTPGESSEYRTPTPAIATPKPRNDMAGGDDDDDDDDEPPLNEDDDDDDEIDDLQDGDEEPNTQHLVLAQFDKVTRTKNRWKCTLKDGIMHLNGRDVLFNKVGILVFWSNL
BaRT2v18chr1HG015900	BaRT2v18chr1HG015900.1	Non_Coding	No_ORF	-	-	chr1H:216124085-216124301	-	-
BaRT2v18chr1HG015910	BaRT2v18chr1HG015910.2	Coding	AS_5UTR	uORF	-	chr1H:217044090-217078322	chr1H:217076266-217044536	MTYMPQDFRGTLIRQQRERSERSKQAEVDAVVSAGGSIHDRYALLWKQQMDRRVQLAQLGSATGVYKTLVRYLVGVPQVLLDFIRQINDANGPMEVQRERYGPALYTLTKLVLAVRLYLHLSLARYGQKKIEKDDIAVLQQAVVIYTEEFGKFTTFIGEVFVNAPFFISAEDAGADSRKNDEYRETIIPAGKTHEVILSVEAVNSYIAWDFSLQQGALSTLLDIGFHVEYISPSQEKTLILPYRRYEADQGNFCTVFAGSYKLVWDNSYSTFFKKTLRYKVDAVPSVTEPMEHVVEA
BaRT2v18chr1HG015910	BaRT2v18chr1HG015910.1	Unproductive	PTC;NMD	-	PTC;ds_SJ;long_3UTR	chr1H:217044090-217078322	chr1H:217076266-217074587	MTYMPQDFRGTLIRQQRERSERSKQAEVDAVVSAGGSIHDRYALLWKQQMDRRVQLAQLGSATGVYKTLVRYLVGVPQVLLDFIRQINDANGPMEVQRERYGPALYTLTKLVLAVRLYLHLSLARYGQKKIRQWLYTPRNLGSSLHSSVRFL
BaRT2v18chr1HG015910	BaRT2v18chr1HG015910.3	Unproductive	PTC;NMD	-	PTC;ds_SJ;long_3UTR	chr1H:217044188-217078329	chr1H:217076266-217056481	MTYMPQDFRGTLIRQQRERSERSKQAEVDAVVSAGGSIHDRYALLWKQQMDRRVQLAQLGSATGVYKTLVRYLVGVPQVLLDFIRQINDANGPMEVQRERYGPALYTLTKLVLAVRLYLHLSLARYGQKKIEKDDIAVLQQAVVIYTEEFGKFTTFIGEVFVNAPFFISAEDAGADSRKNDEYRETIIPAGKTHEVILSVEAVNSYIAWDFSLQQGALSTLLDIGFHVEYISPSQEKTLILPYRRYEADQVSSL
BaRT2v18chr1HG015910	BaRT2v18chr1HG015910.4	Unproductive	PTC;NMD	-	PTC;ds_SJ;long_3UTR	chr1H:217044188-217076268	chr1H:217076266-217075271	MTYMPQDFRGTLIRQQRERSERSKQAEVDAVVSAGGSIHDRYALLWKQQMDRRVQLAQLGSATGVYKTLVRYLVGVPQVLLDFIRQINDANGPMEVQRERYGPALYTLTKLVLAVRLYLHLSLARYGQKKISNNSETLSKK
BaRT2v18chr1HG015910	BaRT2v18chr1HG015910.5	Coding	AS_3UTR	-	-	chr1H:217044188-217073738	chr1H:217073016-217070599	MTAPLQPTVLQPPATTFGGFGGYTDRYVGSSVVPQHPPSAALGRHEGAYAASPHVQQPPRFTKLEFSTYDGTVDPLNWLYQCDQFFRGQQTMASDRTWIASYHLRGAAQTWYYTLEQDKGGMPPWERFRDLCLLRFGPPIRGSRLAELGRLPFTTSVQDFADRFQTLACHAPDITARQCAELFVGGLPDHIRIDVEKRDPQDLQTAMYYARTYEQHANALQQAFPGRGTRPQTRPAPAAATPTRPTMPTTTAAAPAPTRTFRRLTSAEQLERRRKGLCFNCDEPYAPGHTCARLFYLETVDDAEVEALTAEIDATTLSEAGVTTYGLVDATAFVVSLHAMAGIKTAKTMLLSVTIDGERLTALVDTGSTHNFLSGDTMRRLALQPAGSEKFSVTVANGDRLSCEGVARQVPVLIGDEPFSIDCVGIYLGCYDFILGIGFLSTVGPILWDLDVLSLISWREGGRRVQWTGIGGSGVATPQLQLMAAALDEAHPLLADLLQQHSDIFDEPEGLPPARPCDHRIHLLPDTAPVVVRPYQYPQLQKDELERQVAVMLAQGIIRISTSPFSAPVLLVRKANGTWRFCIDYRALNALTSKDKFPILVVDELLDELHGARFFTKLDLRSGYHQVCMHPDDIEKTAFRTHHGHFEFLVMPFGLSNAPATFQALMNDVLSPYLRRFVLVFFDDILIYSASWAEHLQHVAIIFNELRAHRLHLKRSKCSFGTTSVAYLGHVISADGVAMDTDKVAAVAVWPTPRSPRALRGFLGLASYYRKYNWDFGLIAAPLTRLLRRDAFSWDEEATTAFEAL
BaRT2v18chr1HG015910	BaRT2v18chr1HG015910.7	Coding	AS_3UTR	-	-	chr1H:217044212-217073788	chr1H:217073016-217070599	MTAPLQPTVLQPPATTFGGFGGYTDRYVGSSVVPQHPPSAALGRHEGAYAASPHVQQPPRFTKLEFSTYDGTVDPLNWLYQCDQFFRGQQTMASDRTWIASYHLRGAAQTWYYTLEQDKGGMPPWERFRDLCLLRFGPPIRGSRLAELGRLPFTTSVQDFADRFQTLACHAPDITARQCAELFVGGLPDHIRIDVEKRDPQDLQTAMYYARTYEQHANALQQAFPGRGTRPQTRPAPAAATPTRPTMPTTTAAAPAPTRTFRRLTSAEQLERRRKGLCFNCDEPYAPGHTCARLFYLETVDDAEVEALTAEIDATTLSEAGVTTYGLVDATAFVVSLHAMAGIKTAKTMLLSVTIDGERLTALVDTGSTHNFLSGDTMRRLALQPAGSEKFSVTVANGDRLSCEGVARQVPVLIGDEPFSIDCVGIYLGCYDFILGIGFLSTVGPILWDLDVLSLISWREGGRRVQWTGIGGSGVATPQLQLMAAALDEAHPLLADLLQQHSDIFDEPEGLPPARPCDHRIHLLPDTAPVVVRPYQYPQLQKDELERQVAVMLAQGIIRISTSPFSAPVLLVRKANGTWRFCIDYRALNALTSKDKFPILVVDELLDELHGARFFTKLDLRSGYHQVCMHPDDIEKTAFRTHHGHFEFLVMPFGLSNAPATFQALMNDVLSPYLRRFVLVFFDDILIYSASWAEHLQHVAIIFNELRAHRLHLKRSKCSFGTTSVAYLGHVISADGVAMDTDKVAAVAVWPTPRSPRALRGFLGLASYYRKYNWDFGLIAAPLTRLLRRDAFSWDEEATTAFEAL
BaRT2v18chr1HG015910	BaRT2v18chr1HG015910.6	Coding	AS_5UTR	uORF	-	chr1H:217044212-217078196	chr1H:217076266-217044536	MTYMPQDFRGTLIRQQRERSERSKQAEVDAVVSAGGSIHDRYALLWKQQMDRRVQLAQLGSATGVYKTLVRYLVGVPQVLLDFIRQINDANGPMEVQRERYGPALYTLTKLVLAVRLYLHLSLARYGQKKIEKDDIAVLQQAVVIYTEEFGKFTTFIGEVFVNAPFFISAEDAGADSRKNDEYRETIIPAGKTHEVILSVEAVNSYIAWDFSLQQGALSTLLDIGFHVEYISPSQEKTLILPYRRYEADQGNFCTVFAGSYKLVWDNSYSTFFKKTLRYKVDAVPSVTEPMEHVVEA
BaRT2v18chr1HG015910	BaRT2v18chr1HG015910.9	Unproductive	PTC;NMD	-	PTC;ds_SJ;long_3UTR	chr1H:217044237-217078196	chr1H:217076266-217074728	MTYMPQDFRGTLIRQQRERSERSKQAEVDAVVSAGGSIHDRYALLWKQQMDRRVQLAQLGSATGVYKTLVRYLVGVPQVLLDFIRQINDANGPMEVQRERYGPALYTLTKLVLAVRLYLHLSLARYGQKKIRQWLYTPRNLGSSLHSSGR
BaRT2v18chr1HG015910	BaRT2v18chr1HG015910.10	Unproductive	PTC;NMD	-	PTC;ds_SJ;long_3UTR	chr1H:217044237-217078196	chr1H:217076266-217074587	MTYMPQDFRGTLIRQQRERSERSKQAEVDAVVSAGGSIHDRYALLWKQQMDRRVQLAQLGSATGVYKTLVRYLVGVPQVLLDFIRQINDANGPMEVQRERYGPALYTLTKLVLAVRLYLHLSLARYGQKKMQWLYTPRNLGSSLHSSVRFL
BaRT2v18chr1HG015910	BaRT2v18chr1HG015910.11	Unproductive	PTC;NMD	-	PTC;ds_SJ;long_3UTR	chr1H:217044237-217078196	chr1H:217076266-217074587	MTYMPQDFRGTLIRQQRERSERSKQAEVDAVVSAGGSIHDRYALLWKQQMDRRVQLAQLGSATGVYKTLVRYLVGVPQVLLDFIRQINDANGPMEVQRERYGPALYTLTKLVLAVRLYLHLSLARYGQKKIRQWLYTPRNLGSSLHSSVRFL
BaRT2v18chr1HG015910	BaRT2v18chr1HG015910.8	Unproductive	PTC;NMD	-	PTC;ds_SJ;long_3UTR	chr1H:217044237-217078196	chr1H:217076266-217074684	MTYMPQDFRGTLIRQQRERSERSKQAEVDAVVSAGGSIHDRYALLWKQQMDRRVQLAQLGSATGVYKTLVRYLVGVPQVLLDFIRQINDANGPMEVQRERYGPALYTLTKLVLAVRLYLHLSLARYGQKKIEKDDIAVLQQAVVIYTEEFGKFTTFIGTLDADHAMQVQQPQPH
BaRT2v18chr1HG015910	BaRT2v18chr1HG015910.12	Coding	-	-	-	chr1H:217044246-217076270	chr1H:217076266-217044536	MTYMPQDFRGTLIRQQRERSERSKQAEVDAVVSAGGSIHDRYALLWKQQMDRRVQLAQLGSATGVYKTLVRYLVGVPQVLLDFIRQINDANGPMEVQRERYGPALYTLTKLVLAVRLYLHLSLARYGQKKIEKDDIAVLQQAVVIYTEEFGKFTTFIGEVFVNAPFFISAEDAGADSRKNDEYRETIIPAGKTHEDIGFHVEYISPSQEKTLILPYRRYEADQGNFCTVFAGSYKLVWDNSYSTFFKKTLRYKVDAVPSVTEPMEHVVEA
BaRT2v18chr1HG015910	BaRT2v18chr1HG015910.13	Unproductive	Short_ORF	-	-	chr1H:217044272-217074238	chr1H:217056509-217044499	MKLTKVTFALFLLDRTSLYGTTHIQHSSKRPSGTRWMQCLRSPSPWSMLSKPEVAVQMQPKPML
BaRT2v18chr1HG015910	BaRT2v18chr1HG015910.14	Coding	-	-	-	chr1H:217044303-217075139	chr1H:217074644-217044536	MTVNTLLTAERNHCSEVFVNAPFFISAEDAGADSRKNDEYRETIIPAGKTHEVILSVEAVNSYIAWDFSLQQGALSTLLDIGFHVEYISPSQEKTLILPYRRYEADQGNFCTVFAGSYKLVWDNSYSTFFKKTLRYKVDAVPSVTEPMEHVVEA
BaRT2v18chr1HG015920	BaRT2v18chr1HG015920.1	Non_Coding	Short_ORF	-	-	chr1H:217078499-217078734	chr1H:217078673-217078518	MIFCTTLYSLDVPSSFDNPSSLDTYVVSSSDAVSTSDVPSLRSLLRRLDRF
BaRT2v18chr1HG015930	BaRT2v18chr1HG015930.1	Non_Coding	Short_ORF	-	-	chr1H:217078879-217079084	chr1H:217078975-217078879	MSSAYTMDFASLCRVCFLAFSFLLFRCVHQIR
BaRT2v18chr1HG015940	BaRT2v18chr1HG015940.1	Non_Coding	Short_ORF	-	-	chr1H:217096529-217096775	chr1H:217096680-217096561	MMIAPCASVSSSCSSWTQYDHHCCSSHNVDGGDLSLQKE
BaRT2v18chr1HG015950	BaRT2v18chr1HG015950.1	Coding	-	-	-	chr1H:217100017-217103030	chr1H:217102850-217100297	MTTEGLVPITRDYLARYYDKYPLPPIPDGVTALAARLRALSTDLAAAFPFSPDEEHLEQEASGVPAHKIDENMWKNREQMEEILFLLNKSRRPIALQQKSTQEDAEIVSTLDNCETKLKEMLKKLEQFQLKNADNVFNTG
BaRT2v18chr1HG015950	BaRT2v18chr1HG015950.2	Unproductive	Short_ORF	-	-	chr1H:217100212-217103062	chr1H:217100587-217100297	MWKNREQMEEILFLLNKSRRPIALQQKSTQEDAEIVSTLDNCETKLKEMLKKLEQFQLKNADNVFNTG
BaRT2v18chr1HG015950	BaRT2v18chr1HG015950.3	Unproductive	Short_ORF	-	-	chr1H:217100593-217103066	chr1H:217102850-217100593	MTTEGLVPITRDYLARYYDKYPLPPIPDGVTALAARLRALSTDLAAAFPFSPDEEHLEQEASGVPAHKID
BaRT2v18chr1HG015960	BaRT2v18chr1HG015960.1	Coding	-	-	-	chr1H:217230365-217231569	chr1H:217230991-217231536	MNTCVSCPDGSRPQSCKPVSAIPLRSSAPICKRIKDLHGVHPVSCHRLMDLSTMSSQVQSHDDRSGRQPITPSFCPTKMMNVHPERLAGLLLEVVKCDLDRVGCRKVLFSRRNFGSGRACTPWMVPHLPSSGGELRNCGLAIYVVLWEARWGSIPQSTKAKLPWLPRGWCHKLRQLHPCHP
BaRT2v18chr1HG015970	BaRT2v18chr1HG015970.1	Non_Coding	Short_ORF	-	-	chr1H:218142739-218146105	chr1H:218145674-218145772	MMEPRKWFFPPTTTATPTVPTTMCSPLTTRSS
BaRT2v18chr1HG015970	BaRT2v18chr1HG015970.2	Non_Coding	Short_ORF	-	-	chr1H:218142809-218145965	chr1H:218144186-218145772	MIRCSTTSWSRIRFCLQSNKMMEPRKWFFPPTTTATPTVPTTMCSPLTTRSS
BaRT2v18chr1HG015980	BaRT2v18chr1HG015980.1	Non_Coding	No_ORF	-	-	chr1H:218156437-218156675	-	-
BaRT2v18chr1HG015990	BaRT2v18chr1HG015990.1	Coding	-	-	-	chr1H:218520102-218525624	chr1H:218524360-218525215	MYDFLKENWKIARWVALGVVIFQVLLFLLALVVRAMNKPAEYDSDDEIIGTARSTSIRQPLIHSQNAPATGVPVPTLDQRASRNDAWSQRMREKYGLDTSQFTYNPSDATRYQQNGAPPAEERSRCTVM
BaRT2v18chr1HG015990	BaRT2v18chr1HG015990.2	Unproductive	PTC;NMD	-	PTC;ds_SJ;long_3UTR	chr1H:218520146-218525429	chr1H:218520454-218523482	MAACRGFFECLLRLLNFFLTVAGLAMVGYGIYLLAEWMRISGGGGGAPPSPAPPAELLMFGRPMLTVVALGEGGSFFDKLPEAWFIYLFIGVGAVIFIVSLFGCIGAGTRNTCCLCCVS
BaRT2v18chr1HG015990	BaRT2v18chr1HG015990.7	Unproductive	PTC;NMD	ldORF	PTC;ds_SJ;long_3UTR	chr1H:218520155-218525546	chr1H:218524360-218524833	MYDFLKENWKIARWVALGVVIFQ
BaRT2v18chr1HG015990	BaRT2v18chr1HG015990.4	Coding	AS_5UTR	-	-	chr1H:218520155-218525435	chr1H:218520454-218524821	MAACRGFFECLLRLLNFFLTVAGLAMVGYGIYLLAEWMRISGGGGGAPPSPAPPAELLMFGRPMLTVVALGEGGSFFDKLPEAWFIYLFIGVGAVIFIVSLFGCIGAGTRNTCCLCCYSFLVILLILAEAGGAAFIFFDHSWKDVIPVDKTQNFDAMYDFLKENWKIARWVALGVVIFQYAGITFLVSSCCQGNEQTC
BaRT2v18chr1HG015990	BaRT2v18chr1HG015990.3	Coding	-	-	-	chr1H:218520155-218525396	chr1H:218520454-218524808	MAACRGFFECLLRLLNFFLTVAGLAMVGYGIYLLAEWMRISGGGGGAPPSPAPPAELLMFGRPMLTVVALGEGGSFFDKLPEAWFIYLFIGVGAVIFIVSLFGCIGAGTRNTCCLCCYSFLVILLILAEAGGAAFIFFDHSWKDVIPVDKTQNFDAMYDFLKENWKIARWVALGVVIFQLLLSGQ
BaRT2v18chr1HG015990	BaRT2v18chr1HG015990.6	Unproductive	PTC;NMD	ldORF	PTC;ds_SJ;long_3UTR	chr1H:218520155-218525546	chr1H:218520454-218523482	MAACRGFFECLLRLLNFFLTVAGLAMVGYGIYLLAEWMRISGGGGGAPPSPAPPAELLMFGRPMLTVVALGEGGSFFDKLPEAWFIYLFIGVGAVIFIVSLFGCIGAGTRNTCCLCCVS
BaRT2v18chr1HG015990	BaRT2v18chr1HG015990.8	Unproductive	PTC;NMD	ldORF	PTC;ds_SJ;long_3UTR	chr1H:218520155-218525546	chr1H:218524360-218524491	MYDFLKENWKIARWVALGVVIFQVGANSSLFLLRLFLDSTGSS
BaRT2v18chr1HG015990	BaRT2v18chr1HG015990.5	Unproductive	PTC;NMD	-	PTC;ds_SJ;long_3UTR	chr1H:218520155-218525435	chr1H:218520454-218523482	MAACRGFFECLLRLLNFFLTVAGLAMVGYGIYLLAEWMRISGGGGGAPPSPAPPAELLMFGRPMLTVVALGEGGSFFDKLPEAWFIYLFIGVGAVIFIVSLFGCIGAGTRNTCCLCCVS
BaRT2v18chr1HG015990	BaRT2v18chr1HG015990.9	Unproductive	PTC;NMD	-	PTC;ds_SJ;long_3UTR	chr1H:218520155-218525424	chr1H:218520454-218523482	MAACRGFFECLLRLLNFFLTVAGLAMVGYGIYLLAEWMRISGGGGGAPPSPAPPAELLMFGRPMLTVVALGEGGSFFDKLPEAWFIYLFIGVGAVIFIVSLFGCIGAGTRNTCCLCCVS
BaRT2v18chr1HG015990	BaRT2v18chr1HG015990.10	Unproductive	PTC;NMD	-	PTC;ds_SJ;long_3UTR	chr1H:218520156-218525431	chr1H:218520454-218523482	MAACRGFFECLLRLLNFFLTVAGLAMVGYGIYLLAEWMRISGGGGGAPPSPAPPAELLMFGRPMLTVVALGEGGSFFDKLPEAWFIYLFIGVGAVIFIVSLFGCIGAGTRNTCCLCCVS
BaRT2v18chr1HG015990	BaRT2v18chr1HG015990.16	Unproductive	PTC;NMD	ldORF	PTC;ds_SJ;long_3UTR	chr1H:218520208-218525431	chr1H:218520454-218523482	MAACRGFFECLLRLLNFFLTVAGLAMVGYGIYLLAEWMRISGGGGGAPPSPAPPAELLMFGRPMLTVVALGEGGSFFDKLPEAWFIYLFIGVGAVIFIVSLFGCIGAGTRNTCCLCCVS
BaRT2v18chr1HG015990	BaRT2v18chr1HG015990.14	Coding	AS_5UTR	-	-	chr1H:218520208-218525546	chr1H:218520454-218524491	MAACRGFFECLLRLLNFFLTVAGLAMVGYGIYLLAEWMRISGGGGGAPPSPAPPAELLMFGRPMLTVVALGEGGSFFDKLPEAWFIYLFIGVGAVIFIVSLFGCIGAGTRNTCCLCCYSFLVILLILAEAGGAAFIFFDHSWKDVIPVDKTQNFDAMYDFLKENWKIARWVALGVVIFQVGANSSLFLLRLFLDSTGSS
BaRT2v18chr1HG015990	BaRT2v18chr1HG015990.15	Coding	-	-	-	chr1H:218520208-218525437	chr1H:218520454-218524375	MAACRGFFECLLRLLNFFLTVAGLAMVGYGIYLLAEWMRISGGGGGAPPSPAPPAELLMFGRPMLTVVALGEGGSFFDKLPEAWFIYLFIGVGAVIFIVSLFGCIGAGTRNTCCLCCYSFLVILLILAEAGGAAFIFFDHSWKDWIRHKTLMPCMTF
BaRT2v18chr1HG015990	BaRT2v18chr1HG015990.13	Coding	AS_5UTR;NAGNAG	-	-	chr1H:218520208-218525546	chr1H:218520454-218525215	MAACRGFFECLLRLLNFFLTVAGLAMVGYGIYLLAEWMRISGGGGGAPPSPAPPAELLMFGRPMLTVVALGEGGSFFDKLPEAWFIYLFIGVGAVIFIVSLFGCIGAGTRNTCCLCCYSFLVILLILAEAGGAAFIFFDHSWKDVIPVDKTQNFDAMYDFLKENWKIARWVALGVVIFQVLLFLLALVVRAMNKPAEYDSDDEIIGTARSTSIRQPLIHSQNAPATGVPVPTLDQRASRNDAWSQRMREKYGLDTSQFTYNPSDATRYQQNGAPPAEERSRCTVM
BaRT2v18chr1HG015990	BaRT2v18chr1HG015990.12	Unproductive	PTC;NMD	-	PTC;ds_SJ;long_3UTR	chr1H:218520208-218525525	chr1H:218520454-218523482	MAACRGFFECLLRLLNFFLTVAGLAMVGYGIYLLAEWMRISGGGGGAPPSPAPPAELLMFGRPMLTVVALGEGGSFFDKLPEAWFIYLFIGVGAVIFIVSLFGCIGAGTRNTCCLCCVS
BaRT2v18chr1HG015990	BaRT2v18chr1HG015990.11	Coding	AS_5UTR;NAGNAG	-	-	chr1H:218520208-218525435	chr1H:218520454-218525215	MAACRGFFECLLRLLNFFLTVAGLAMVGYGIYLLAEWMRISGGGGGAPPSPAPPAELLMFGRPMLTVVALGEGGSFFDKLPEAWFIYLFIGVGAVIFIVSLFGCIGAGTRNTCCLCCYSFLVILLILAEAGGAAFIFFDHSWKDVIPVDKTQNFDAMYDFLKENWKIARWVALGVVIFQVLLFLLALVVRAMNKPAEYDSDDEIIGTARSTSIRQPLIHSQNAPATGVPVPTLDQRASRNDAWSQRMREKYGLDTSQFTYNPSDATRYQQNGAPPAEERSRCTVM
BaRT2v18chr1HG015990	BaRT2v18chr1HG015990.17	Coding	AS_5UTR	-	-	chr1H:218520209-218525435	chr1H:218520454-218524491	MAACRGFFECLLRLLNFFLTVAGLAMVGYGIYLLAEWMRISGGGGGAPPSPAPPAELLMFGRPMLTVVALGEGGSFFDKLPEAWFIYLFIGVGAVIFIVSLFGCIGAGTRNTCCLCCYSFLVILLILAEAGGAAFIFFDHSWKDVIPVDKTQNFDAMYDFLKENWKIARWVALGVVIFQVGANSSLFLLRLFLDSTGSS
BaRT2v18chr1HG015990	BaRT2v18chr1HG015990.18	Coding	AS_5UTR	-	-	chr1H:218520212-218525424	chr1H:218520454-218524288	MAACRGFFECLLRLLNFFLTVAGLAMVGYGIYLLAEWMRISGGGGGAPPSPAPPAELLMFGRPMLTVVALGEGGSFFDKLPEAWFIYLFIGVGAVIFIVSLFGCIGAGTRNTCCLCCYSFLVILLILAEAGGAAFIFFDHSWKDVSLLFGANLETMLLSHPFI
BaRT2v18chr1HG015990	BaRT2v18chr1HG015990.19	Unproductive	PTC;NMD	ldORF	PTC;ds_SJ;long_3UTR	chr1H:218520212-218525435	chr1H:218520454-218523482	MAACRGFFECLLRLLNFFLTVAGLAMVGYGIYLLAEWMRISGGGGGAPPSPAPPAELLMFGRPMLTVVALGEGGSFFDKLPEAWFIYLFIGVGAVIFIVSLFGCIGAGTRNTCCLCCVS
BaRT2v18chr1HG015990	BaRT2v18chr1HG015990.20	Unproductive	PTC;NMD	-	PTC;ds_SJ;long_3UTR	chr1H:218520212-218525435	chr1H:218520454-218523482	MAACRGFFECLLRLLNFFLTVAGLAMVGYGIYLLAEWMRISGGGGGAPPSPAPPAELLMFGRPMLTVVALGEGGSFFDKLPEAWFIYLFIGVGAVIFIVSLFGCIGAGTRNTCCLCCVS
BaRT2v18chr1HG015990	BaRT2v18chr1HG015990.28	Unproductive	PTC;NMD	ldORF	PTC;ds_SJ;long_3UTR	chr1H:218520292-218525435	chr1H:218520454-218523482	MAACRGFFECLLRLLNFFLTVAGLAMVGYGIYLLAEWMRISGGGGGAPPSPAPPAELLMFGRPMLTVVALGEGGSFFDKLPEAWFIYLFIGVGAVIFIVSLFGCIGAGTRNTCCLCCVS
BaRT2v18chr1HG015990	BaRT2v18chr1HG015990.22	Coding	AS_5UTR;NAGNAG	-	-	chr1H:218520292-218525545	chr1H:218520454-218525215	MAACRGFFECLLRLLNFFLTVAGLAMVGYGIYLLAEWMRISGGGGGAPPSPAPPAELLMFGRPMLTVVALGEGGSFFDKLPEAWFIYLFIGVGAVIFIVSLFGCIGAGTRNTCCLCCYSFLVILLILAEAGGAAFIFFDHSWKDVIPVDKTQNFDAMYDFLKENWKIARWVALGVVIFQVLLFLLALVVRAMNKPAEYDSDDEIIGTARSTSIRQPLIHSQNAPATGVPVPTLDQRASRNDAWSQRMREKYGLDTSQFTYNPSDATRYQQNGAPPAEERSRCTVM
BaRT2v18chr1HG015990	BaRT2v18chr1HG015990.21	Coding	AS_5UTR	-	-	chr1H:218520292-218525440	chr1H:218520454-218524821	MAACRGFFECLLRLLNFFLTVAGLAMVGYGIYLLAEWMRISGGGGGAPPSPAPPAELLMFGRPMLTVVALGEGGSFFDKLPEAWFIYLFIGVGAVIFIVSLFGCIGAGTRNTCCLCCYSFLVILLILAEAGGAAFIFFDHSWKDVIPVDKTQNFDAMYDFLKENWKIARWVALGVVIFQYAGITFLVSSCCQGNEQTC
BaRT2v18chr1HG015990	BaRT2v18chr1HG015990.29	Unproductive	PTC;NMD	-	PTC;ds_SJ;long_3UTR	chr1H:218520292-218525424	chr1H:218520454-218523482	MAACRGFFECLLRLLNFFLTVAGLAMVGYGIYLLAEWMRISGGGGGAPPSPAPPAELLMFGRPMLTVVALGEGGSFFDKLPEAWFIYLFIGVGAVIFIVSLFGCIGAGTRNTCCLCCVS
BaRT2v18chr1HG015990	BaRT2v18chr1HG015990.23	Coding	AS_5UTR	-	-	chr1H:218520292-218525431	chr1H:218520454-218524491	MAACRGFFECLLRLLNFFLTVAGLAMVGYGIYLLAEWMRISGGGGGAPPSPAPPAELLMFGRPMLTVVALGEGGSFFDKLPEAWFIYLFIGVGAVIFIVSLFGCIGAGTRNTCCLCCYSFLVILLILAEAGGAAFIFFDHSWKDVIPVDKTQNFDAMYDFLKENWKIARWVALGVVIFQVGANSSLFLLRLFLDSTGSS
BaRT2v18chr1HG015990	BaRT2v18chr1HG015990.24	Coding	AS_3UTR	-	-	chr1H:218520292-218525526	chr1H:218520454-218524288	MAACRGFFECLLRLLNFFLTVAGLAMVGYGIYLLAEWMRISGGGGGAPPSPAPPAELLMFGRPMLTVVALGEGGSFFDKLPEAWFIYLFIGVGAVIFIVSLFGCIGAGTRNTCCLCCYSFLVILLILAEAGGAAFIFFDHSWKDVSLLFGANLETMLLSHPFI
BaRT2v18chr1HG015990	BaRT2v18chr1HG015990.26	Unproductive	PTC;NMD	ldORF	PTC;ds_SJ;long_3UTR	chr1H:218520292-218525423	chr1H:218520454-218523482	MAACRGFFECLLRLLNFFLTVAGLAMVGYGIYLLAEWMRISGGGGGAPPSPAPPAELLMFGRPMLTVVALGEGGSFFDKLPEAWFIYLFIGVGAVIFIVSLFGCIGAGTRNTCCLCCVS
BaRT2v18chr1HG015990	BaRT2v18chr1HG015990.27	Unproductive	PTC;NMD	-	PTC;ds_SJ;long_3UTR	chr1H:218520292-218525433	chr1H:218520454-218523482	MAACRGFFECLLRLLNFFLTVAGLAMVGYGIYLLAEWMRISGGGGGAPPSPAPPAELLMFGRPMLTVVALGEGGSFFDKLPEAWFIYLFIGVGAVIFIVSLFGCIGAGTRNTCCLCCVS
BaRT2v18chr1HG015990	BaRT2v18chr1HG015990.25	Coding	NAGNAG	-	-	chr1H:218520292-218525546	chr1H:218520454-218525215	MAACRGFFECLLRLLNFFLTVAGLAMVGYGIYLLAEWMRISGGGGGAPPSPAPPAELLMFGRPMLTVVALGEGGSFFDKLPEAWFIYLFIGVGAVIFIVSLFGCIGAGTRNTCCLCCSFLVILLILAEAGGAAFIFFDHSWKDVIPVDKTQNFDAMYDFLKENWKIARWVALGVVIFQVLLFLLALVVRAMNKPAEYDSDDEIIGTARSTSIRQPLIHSQNAPATGVPVPTLDQRASRNDAWSQRMREKYGLDTSQFTYNPSDATRYQQNGAPPAEERSRCTVM
BaRT2v18chr1HG015990	BaRT2v18chr1HG015990.30	Unproductive	PTC;NMD	ldORF	PTC;ds_SJ;long_3UTR	chr1H:218520292-218525430	chr1H:218520454-218520708	MAACRGFFECLLRLLNFFLTVAGLAMVGYGIYLLAEWMRISGGGGGAPPSPAPPAELLMFGRPMLTVVALGEGGSFFDKLPEAW
BaRT2v18chr1HG015990	BaRT2v18chr1HG015990.32	Unproductive	PTC;NMD	ldORF	PTC;ds_SJ;long_3UTR	chr1H:218520294-218525435	chr1H:218520454-218523482	MAACRGFFECLLRLLNFFLTVAGLAMVGYGIYLLAEWMRISGGGGGAPPSPAPPAELLMFGRPMLTVVALGEGGSFFDKLPEAWFIYLFIGVGAVIFIVSLFGCIGAGTRNTCCLCCVS
BaRT2v18chr1HG015990	BaRT2v18chr1HG015990.31	Coding	AS_3UTR	-	-	chr1H:218520294-218525525	chr1H:218520454-218524288	MAACRGFFECLLRLLNFFLTVAGLAMVGYGIYLLAEWMRISGGGGGAPPSPAPPAELLMFGRPMLTVVALGEGGSFFDKLPEAWFIYLFIGVGAVIFIVSLFGCIGAGTRNTCCLCCYSFLVILLILAEAGGAAFIFFDHSWKDVSLLFGANLETMLLSHPFI
BaRT2v18chr1HG015990	BaRT2v18chr1HG015990.33	Unproductive	PTC;NMD	-	PTC;ds_SJ;long_3UTR	chr1H:218520294-218525546	chr1H:218520454-218523482	MAACRGFFECLLRLLNFFLTVAGLAMVGYGIYLLAEWMRISGGGGGAPPSPAPPAELLMFGRPMLTVVALGEGGSFFDKLPEAWFIYLFIGVGAVIFIVSLFGCIGAGTRNTCCLCCVS
BaRT2v18chr1HG015990	BaRT2v18chr1HG015990.34	Unproductive	PTC;NMD	-	PTC;ds_SJ;long_3UTR	chr1H:218520297-218525417	chr1H:218520454-218523482	MAACRGFFECLLRLLNFFLTVAGLAMVGYGIYLLAEWMRISGGGGGAPPSPAPPAELLMFGRPMLTVVALGEGGSFFDKLPEAWFIYLFIGVGAVIFIVSLFGCIGAGTRNTCCLCCVS
BaRT2v18chr1HG016000	BaRT2v18chr1HG016000.1	Coding	NAGNAG	-	-	chr1H:218936284-218937355	chr1H:218937114-218936532	MAVHELHPWTAAGASRHQSLARPTSCPDPAAVSRNSTPPWKFRKQSSSSPKNRQPRIERRLFPVNPRHLHVASTPKAPAPPLLCFLERSLLLSALLRACEHARQRHGPPLPRASLRPRPCPLGDESARPAAQAPSGHLLASLELPPVAPPLQRARSSPTCVNRPR
BaRT2v18chr1HG016000	BaRT2v18chr1HG016000.2	Coding	NAGNAG	-	-	chr1H:218936300-218937366	chr1H:218937114-218936532	MAVHELHPWTAAGASRHQSLARPTSCPDPAAVRNSTPPWKFRKQSSSSPKNRQPRIERRLFPVNPRHLHVASTPKAPAPPLLCFLERSLLLSALLRACEHARQRHGPPLPRASLRPRPCPLGDESARPAAQAPSGHLLASLELPPVAPPLQRARSSPTCVNRPR
BaRT2v18chr1HG016010	BaRT2v18chr1HG016010.1	Unproductive	PTC;NMD	uORF;ldORF	PTC;ds_SJ;long_3UTR;ouORF;uORF;inframe;not_inframe	chr1H:219707657-219710821	chr1H:219708330-219708855	MAAKTGVRSQDFSQRFLYTLSRALSEICVIILLHVAATTSYVATRLAHISRLRAPCTMCSKLDQALHGKAWFSADLVCAAHRSEMSSLAYCKSHNNLAHSADLCKRCLAACTLSGLVDEATSRSGSRSRQLCSCCLEPFKKTKSSRGAKLV
BaRT2v18chr1HG016010	BaRT2v18chr1HG016010.2	Coding	AS_5UTR	uORF	-	chr1H:219707657-219710780	chr1H:219708330-219710338	MAAKTGVRSQDFSQRFLYTLSRALSEICVIILLHVAATTSYVATRLAHISRLRAPCTMCSKLDQALHGKAWFSADLVCAAHRSEMSSLAYCKSHNNLAHSADLCKRCLAACTLSGLVDEATSRSGSRSRQLCSCCLEPFKKVCNTHKLYETPDVKEPSHNVHGSDEIKQRSQVGVIEKTNPAIPAKVVPEQVSTDHSKVKVSIEEVRELDASPGTYEQSTKDNGAPTNAGFTAKPAPSGSALPSRIFVDRNSSIKNTFVGRVNLPSPRPSEIISARDNNSTTQQEVKALLTQMSSVRGLDYSWTEGATSPDTMIQNDENNGTTRRPYLERNYSVLEPSDANLGICEAEGEISLESLKRQIDINKKSMLVLYKELEEERSASAIAASQAMAMINRLHEEKAAMQMEALQYLRMMEEQADHDHEAIQNLHDLLTEREKELLDMDAELDSFRRLLQSDQFNGGNFDDTVDNTTGYDKNVSFDVLNASDFMTSTMSGFKEEKAYILESLGRLEEKLRISTYKLASDDAKSNQEETLLGDHIGDESTSFQQSIEGKDKDECSYSPVDNDKMSGLNDLKDEISLLDARLKALEDDHEFLKRVVSSLKGDGLQCVRDIMSHLQELRRVAAQ
BaRT2v18chr1HG016010	BaRT2v18chr1HG016010.3	Coding	AS_5UTR	uORF	-	chr1H:219707664-219710821	chr1H:219708330-219710338	MAAKTGVRSQDFSQRFLYTLSRALSEICVIILLHVAATTSYVATRLAHISRLRAPCTMCSKLDQALHGKAWFSADLVCAAHRSEMSSLAYCKSHNNLAHSADLCKRCLAACTLSGLVDEATSRSGSRSRQLCSCCLEPFKKVCNTHKLYETPDVKEPSHNVHGSDEIKQRSQVGVIEKTNPAIPAKVVPEQVSTDHSKVKVSIEEVRELDASPGTYEQSTKDNGAPTNAGFTAKPAPSGSALPSRIFVDRNSSIKNTFVGRVNLPSPRPSEIISARDNNSTTQQEVKALLTQMSSVRGLDYSWTEGATSPDTMIQNDENNGTTRRPYLERNYSVLEPSDANLGICEAEGEISLESLKRQIDINKKSMLVLYKELEEERSASAIAASQAMAMINRLHEEKAAMQMEALQYLRMMEEQADHDHEAIQNLHDLLTEREKELLDMDAELDSFRRLLQSDQFNGGNFDDTVDNTTGYDKNVSFDVLNASDFMTSTMSGFKEEKAYILESLGRLEEKLRISTYKLASDDAKSNQEETLLGDHIGDESTSFQQSIEGKDKDECSYSPVDNDKMSGLNDLKDEISLLDARLKALEDDHEFLKRVVSSLKGDGLQCVRDIMSHLQELRRVAAQ
BaRT2v18chr1HG016010	BaRT2v18chr1HG016010.4	Unproductive	PTC;NMD	uORF;ldORF	PTC;ds_SJ;long_3UTR;ouORF;uORF;inframe;not_inframe	chr1H:219707669-219710817	chr1H:219708330-219708855	MAAKTGVRSQDFSQRFLYTLSRALSEICVIILLHVAATTSYVATRLAHISRLRAPCTMCSKLDQALHGKAWFSADLVCAAHRSEMSSLAYCKSHNNLAHSADLCKRCLAACTLSGLVDEATSRSGSRSRQLCSCCLEPFKKTKSSRGAKLV
BaRT2v18chr1HG016010	BaRT2v18chr1HG016010.5	Coding	AS_5UTR	uORF	-	chr1H:219707669-219710821	chr1H:219708330-219710338	MAAKTGVRSQDFSQRFLYTLSRALSEICVIILLHVAATTSYVATRLAHISRLRAPCTMCSKLDQALHGKAWFSADLVCAAHRSEMSSLAYCKSHNNLAHSADLCKRCLAACTLSGLVDEATSRSGSRSRQLCSCCLEPFKKVCNTHKLYETPDVKEPSHNVHGSDEIKQRSQVGVIEKTNPAIPAKVVPEQVSTDHSKVKVSIEEVRELDASPGTYEQSTKDNGAPTNAGFTAKPAPSGSALPSRIFVDRNSSIKNTFVGRVNLPSPRPSEIISARDNNSTTQQEVKALLTQMSSVRGLDYSWTEGATSPDTMIQNDENNGTTRRPYLERNYSVLEPSDANLGICEAEGEISLESLKRQIDINKKSMLVLYKELEEERSASAIAASQAMAMINRLHEEKAAMQMEALQYLRMMEEQADHDHEAIQNLHDLLTEREKELLDMDAELDSFRRLLQSDQFNGGNFDDTVDNTTGYDKNVSFDVLNASDFMTSTMSGFKEEKAYILESLGRLEEKLRISTYKLASDDAKSNQEETLLGDHIGDESTSFQQSIEGKDKDECSYSPVDNDKMSGLNDLKDEISLLDARLKALEDDHEFLKRVVSSLKGDGLQCVRDIMSHLQELRRVAAQ
BaRT2v18chr1HG016010	BaRT2v18chr1HG016010.6	Unproductive	PTC;NMD	uORF;ldORF	PTC;ds_SJ;long_3UTR;ouORF;uORF;inframe;not_inframe	chr1H:219707683-219710798	chr1H:219708330-219708855	MAAKTGVRSQDFSQRFLYTLSRALSEICVIILLHVAATTSYVATRLAHISRLRAPCTMCSKLDQALHGKAWFSADLVCAAHRSEMSSLAYCKSHNNLAHSADLCKRCLAACTLSGLVDEATSRSGSRSRQLCSCCLEPFKKTKSSRGAKLV
BaRT2v18chr1HG016020	BaRT2v18chr1HG016020.1	Coding	-	-	-	chr1H:219707983-219710930	chr1H:219710004-219709573	MRSFSSNLPSDSKMYAFSSLKPDMVLVMKSDAFKTSNDTFLSYPVVLSTVSSKFPPLNWSDWSSLRKLSNSASMSSNSFSLSVSKSCRFCIASWSWSACSSIILRYCSASICMAAFSSCNLLIMAMAWLAAIAEALLSSSSSL
BaRT2v18chr1HG016030	BaRT2v18chr1HG016030.1	Unproductive	PTC;NMD	uORF;ldORF	PTC;ds_SJ;long_3UTR;ouORF;uORF;inframe;not_inframe	chr1H:220649556-220653249	chr1H:220650788-220650952	MMKVDILDGVTILRFEKVKDEIALDSNDIELAFYPLINQLNQTGSRHCLCSCAW
BaRT2v18chr1HG016030	BaRT2v18chr1HG016030.17	Coding	AS_5UTR	uORF	-	chr1H:220649556-220653228	chr1H:220652392-220652817	MSCMKYIPFTSQFKVAEGPLVGKHTKGCHCKISEFLKKYCECFRSNILSSENCKCIVFLWVGLDHLVINNVDSCIAFFYHYWYLFPVYVFPATVYQIGLVNIDGFYNQLVHHTCFPSKFSRILLFLCAIYLRVIMYVSILK
BaRT2v18chr1HG016030	BaRT2v18chr1HG016030.8	Unproductive	PTC;NMD	uORF;ldORF	PTC;ds_SJ;long_3UTR;ouORF;uORF;inframe;not_inframe	chr1H:220649556-220653249	chr1H:220650788-220650952	MMKVDILDGVTILRFEKVKDEIALDSNDIELAFYPLINQLNQTGSRHCLCSCAW
BaRT2v18chr1HG016030	BaRT2v18chr1HG016030.2	Unproductive	PTC;NMD	uORF;ldORF	PTC;ds_SJ;long_3UTR;ouORF;uORF;inframe;not_inframe	chr1H:220649556-220653252	chr1H:220650788-220650952	MMKVDILDGVTILRFEKVKDEIALDSNDIELAFYPLINQLNQTGSRHCLCSCAW
BaRT2v18chr1HG016030	BaRT2v18chr1HG016030.7	Unproductive	PTC;NMD	uORF;ldORF	PTC;ds_SJ;long_3UTR;ouORF;uORF;inframe;not_inframe	chr1H:220649556-220653248	chr1H:220650788-220650952	MMKVDILDGVTILRFEKVKDEIALDSNDIELAFYPLINQLNQTGSRHCLCSCAW
BaRT2v18chr1HG016030	BaRT2v18chr1HG016030.6	Unproductive	PTC;NMD	uORF;ldORF	PTC;ds_SJ;long_3UTR;ouORF;uORF;inframe;not_inframe	chr1H:220649556-220653247	chr1H:220650788-220650952	MMKVDILDGVTILRFEKVKDEIALDSNDIELAFYPLINQLNQTGSRHCLCSCAW
BaRT2v18chr1HG016030	BaRT2v18chr1HG016030.10	Unproductive	PTC;NMD	uORF;ldORF	PTC;ds_SJ;long_3UTR;ouORF;uORF;inframe;not_inframe	chr1H:220649556-220653247	chr1H:220650788-220650952	MMKVDILDGVTILRFEKVKDEIALDSNDIELAFYPLINQLNQTGSRHCLCSCAW
BaRT2v18chr1HG016030	BaRT2v18chr1HG016030.5	Unproductive	PTC;NMD	ldORF	PTC;ds_SJ;long_3UTR	chr1H:220649556-220653247	chr1H:220650788-220650952	MMKVDILDGVTILRFEKVKDEIALDSNDIELAFYPLINQLNQTGSRHCLCSCAW
BaRT2v18chr1HG016030	BaRT2v18chr1HG016030.4	Unproductive	PTC;NMD	uORF;ldORF	PTC;ds_SJ;long_3UTR;ouORF;uORF;inframe;not_inframe	chr1H:220649556-220653249	chr1H:220650788-220650952	MMKVDILDGVTILRFEKVKDEIALDSNDIELAFYPLINQLNQTGSRHCLCSCAW
BaRT2v18chr1HG016030	BaRT2v18chr1HG016030.13	Unproductive	PTC;NMD	uORF;ldORF	PTC;ds_SJ;long_3UTR;ouORF;uORF;inframe;not_inframe	chr1H:220649556-220653247	chr1H:220650788-220650952	MMKVDILDGVTILRFEKVKDEIALDSNDIELAFYPLINQLNQTGSRHCLCSCAW
BaRT2v18chr1HG016030	BaRT2v18chr1HG016030.12	Unproductive	PTC;NMD	uORF;ldORF	PTC;ds_SJ;long_3UTR;ouORF;uORF;inframe;not_inframe	chr1H:220649556-220653249	chr1H:220650788-220650952	MMKVDILDGVTILRFEKVKDEIALDSNDIELAFYPLINQLNQTGSRHCLCSCAW
BaRT2v18chr1HG016030	BaRT2v18chr1HG016030.9	Unproductive	PTC;NMD	uORF;ldORF	PTC;ds_SJ;long_3UTR;ouORF;uORF;inframe;not_inframe	chr1H:220649556-220653247	chr1H:220650788-220650952	MMKVDILDGVTILRFEKVKDEIALDSNDIELAFYPLINQLNQTGSRHCLCSCAW
BaRT2v18chr1HG016030	BaRT2v18chr1HG016030.16	Coding	AS_5UTR	uORF	-	chr1H:220649556-220653249	chr1H:220652392-220652817	MSCMKYIPFTSQFKVAEGPLVGKHTKGCHCKISEFLKKYCECFRSNILSSENCKCIVFLWVGLDHLVINNVDSCIAFFYHYWYLFPVYVFPATVYQIGLVNIDGFYNQLVHHTCFPSKFSRILLFLCAIYLRVIMYVSILK
BaRT2v18chr1HG016030	BaRT2v18chr1HG016030.15	Unproductive	PTC;NMD	ldORF	PTC;ds_SJ;long_3UTR	chr1H:220649556-220653265	chr1H:220650788-220650952	MMKVDILDGVTILRFEKVKDEIALDSNDIELAFYPLINQLNQTGSRHCLCSCAW
BaRT2v18chr1HG016030	BaRT2v18chr1HG016030.3	Unproductive	PTC;NMD	uORF;ldORF	PTC;ds_SJ;long_3UTR;ouORF;uORF;inframe;not_inframe	chr1H:220649556-220653243	chr1H:220650788-220650952	MMKVDILDGVTILRFEKVKDEIALDSNDIELAFYPLINQLNQTGSRHCLCSCAW
BaRT2v18chr1HG016030	BaRT2v18chr1HG016030.11	Coding	AS_5UTR	uORF	-	chr1H:220649556-220653247	chr1H:220650788-220653067	MMKVDILDGVTILRFEKMSLLYFEEQLSGRLSHGQRVAWRDHFGLIDGLEEGMDLVGGYYNASDHVKFGLPMAFTVTILSWSLLEYGGNVAAIGELAHSLEYIKWGTDYFIKAHTKPDELWAEESGEKMSRMPTWDI
BaRT2v18chr1HG016030	BaRT2v18chr1HG016030.14	Unproductive	PTC;NMD	ldORF	PTC;ds_SJ;long_3UTR	chr1H:220649556-220653249	chr1H:220650788-220650952	MMKVDILDGVTILRFEKVKDEIALDSNDIELAFYPLINQLNQTGSRHCLCSCAW
BaRT2v18chr1HG016030	BaRT2v18chr1HG016030.18	Unproductive	PTC;NMD	ldORF	PTC;ds_SJ;long_3UTR	chr1H:220649558-220653270	chr1H:220650788-220650952	MMKVDILDGVTILRFEKVKDEIALDSNDIELAFYPLINQLNQTGSRHCLCSCAW
BaRT2v18chr1HG016030	BaRT2v18chr1HG016030.19	Unproductive	PTC;NMD	ldORF	PTC;ds_SJ;long_3UTR	chr1H:220649559-220653247	chr1H:220650788-220650952	MMKVDILDGVTILRFEKVKDEIALDSNDIELAFYPLINQLNQTGSRHCLCSCAW
BaRT2v18chr1HG016030	BaRT2v18chr1HG016030.21	Unproductive	PTC;NMD	uORF;ldORF	PTC;ds_SJ;long_3UTR;ouORF;uORF;inframe;not_inframe	chr1H:220649559-220653248	chr1H:220650788-220650952	MMKVDILDGVTILRFEKVKDEIALDSNDIELAFYPLINQLNQTGSRHCLCSCAW
BaRT2v18chr1HG016030	BaRT2v18chr1HG016030.22	Unproductive	PTC;NMD	ldORF	PTC;ds_SJ;long_3UTR	chr1H:220649559-220653247	chr1H:220650788-220650952	MMKVDILDGVTILRFEKVKDEIALDSNDIELAFYPLINQLNQTGSRHCLCSCAW
BaRT2v18chr1HG016030	BaRT2v18chr1HG016030.20	Coding	AS_5UTR	uORF	-	chr1H:220649559-220653264	chr1H:220650788-220653067	MMKVDILDGVTILRFEKMSLLYFEEQLSGRLSHGQRVAWRDHFGLIDGLEEGMDLVGGYYNASDHVKFGLPMAFTVTILSWSLLEYGGNVAAIGELAHSLEYIKWGTDYFIKAHTKPDELWAEESGEKMSRMPTWDI
BaRT2v18chr1HG016030	BaRT2v18chr1HG016030.23	Unproductive	PTC;NMD	ldORF	PTC;ds_SJ;long_3UTR	chr1H:220649565-220653265	chr1H:220650788-220650952	MMKVDILDGVTILRFEKVKDEIALDSNDIELAFYPLINQLNQTGSRHCLCSCAW
BaRT2v18chr1HG016030	BaRT2v18chr1HG016030.24	Coding	AS_5UTR	uORF	-	chr1H:220649566-220653247	chr1H:220650788-220653067	MMKVDILDGVTILRFEKMSLLYFEEQLSGRLSHGQRVAWRDHFGLIDGLEEGMDLVGGYYNASDHVKFGLPMAFTVTILSWSLLEYGGNVAAIGELAHSLEYIKWGTDYFIKAHTKPDELWAEESGEKMSRMPTWDI
BaRT2v18chr1HG016030	BaRT2v18chr1HG016030.25	Coding	AS_5UTR	uORF	-	chr1H:220649567-220653257	chr1H:220652392-220652817	MSCMKYIPFTSQFKVAEGPLVGKHTKGCHCKISEFLKKYCECFRSNILSSENCKCIVFLWVGLDHLVINNVDSCIAFFYHYWYLFPVYVFPATVYQIGLVNIDGFYNQLVHHTCFPSKFSRILLFLCAIYLRVIMYVSILK
BaRT2v18chr1HG016030	BaRT2v18chr1HG016030.26	Unproductive	PTC;NMD	uORF;ldORF	PTC;ds_SJ;long_3UTR;ouORF;uORF;inframe;not_inframe	chr1H:220649569-220653249	chr1H:220650788-220650952	MMKVDILDGVTILRFEKVKDEIALDSNDIELAFYPLINQLNQTGSRHCLCSCAW
BaRT2v18chr1HG016030	BaRT2v18chr1HG016030.27	Unproductive	PTC;NMD	ldORF	PTC;ds_SJ;long_3UTR	chr1H:220649569-220653249	chr1H:220650788-220650952	MMKVDILDGVTILRFEKVKDEIALDSNDIELAFYPLINQLNQTGSRHCLCSCAW
BaRT2v18chr1HG016030	BaRT2v18chr1HG016030.28	Coding	AS_5UTR	uORF	-	chr1H:220649569-220653249	chr1H:220652392-220652817	MSCMKYIPFTSQFKVAEGPLVGKHTKGCHCKISEFLKKYCECFRSNILSSENCKCIVFLWVGLDHLVINNVDSCIAFFYHYWYLFPVYVFPATVYQIGLVNIDGFYNQLVHHTCFPSKFSRILLFLCAIYLRVIMYVSILK
BaRT2v18chr1HG016030	BaRT2v18chr1HG016030.29	Unproductive	PTC;NMD	uORF;ldORF	PTC;ds_SJ;long_3UTR;ouORF;uORF;inframe;not_inframe	chr1H:220649569-220653248	chr1H:220650788-220650952	MMKVDILDGVTILRFEKVKDEIALDSNDIELAFYPLINQLNQTGSRHCLCSCAW
BaRT2v18chr1HG016030	BaRT2v18chr1HG016030.30	Unproductive	PTC;NMD	uORF;ldORF	PTC;ds_SJ;long_3UTR;ouORF;uORF;inframe;not_inframe	chr1H:220649571-220653247	chr1H:220650788-220650952	MMKVDILDGVTILRFEKVKDEIALDSNDIELAFYPLINQLNQTGSRHCLCSCAW
BaRT2v18chr1HG016040	BaRT2v18chr1HG016040.1	Coding	AS_5UTR	-	-	chr1H:221028662-221030380	chr1H:221028856-221030164	MAGKGGKGLLAAKTTAAKGAADKDKDKKKAPVSRSSRAGIQFPVGRIHRQLKQRVSANGRVGATAAVYSAAILEYLTAEVLELAGNASKDLKVKRITPRHLQLAIRGDEELDTLIKGTIAGGGVIPHIHKSLINKTSKE
BaRT2v18chr1HG016040	BaRT2v18chr1HG016040.2	Unproductive	PTC;NMD	ldORF	PTC;long_3UTR	chr1H:221028662-221030359	chr1H:221028856-221029023	MAGKGGKGLLAAKTTAAKGAADKDKDKKKAPVSRSSRAGIQVCPLPNPPPPSLGS
BaRT2v18chr1HG016040	BaRT2v18chr1HG016040.3	Coding	AS_5UTR	-	-	chr1H:221028662-221030359	chr1H:221028856-221030164	MAGKGGKGLLAAKTTAAKGAADKDKDKKKAPVSRSSRAGIQFPVGRIHRQLKQRVSANGRVGATAAVYSAAILEYLTAEVLELAGNASKDLKVKRITPRHLQLAIRGDEELDTLIKGTIAGGGVIPHIHKSLINKTSKE
BaRT2v18chr1HG016040	BaRT2v18chr1HG016040.4	Coding	AS_5UTR	uORF	-	chr1H:221028662-221030358	chr1H:221028856-221030164	MAGKGGKGLLAAKTTAAKGAADKDKDKKKAPVSRSSRAGIQFPVGRIHRQLKQRVSANGRVGATAAVYSAAILEYLTAEVLELAGNASKDLKVKRITPRHLQLAIRGDEELDTLIKGTIAGGGVIPHIHKSLINKTSKE
BaRT2v18chr1HG016040	BaRT2v18chr1HG016040.5	Unproductive	PTC;NMD	uORF;ldORF	PTC;long_3UTR;ouORF;uORF;inframe;not_inframe	chr1H:221028662-221030361	chr1H:221028856-221029023	MAGKGGKGLLAAKTTAAKGAADKDKDKKKAPVSRSSRAGIQVCPLPNPPPPSLGS
BaRT2v18chr1HG016040	BaRT2v18chr1HG016040.6	Coding	AS_5UTR	-	-	chr1H:221028669-221030359	chr1H:221028856-221030164	MAGKGGKGLLAAKTTAAKGAADKDKDKKKAPVSRSSRAGIQFPVGRIHRQLKQRVSANGRVGATAAVYSAAILEYLTAEVLELAGNASKDLKVKRITPRHLQLAIRGDEELDTLIKGTIAGGGVIPHIHKSLINKTSKE
BaRT2v18chr1HG016050	BaRT2v18chr1HG016050.1	Coding	-	-	-	chr1H:221028672-221030523	chr1H:221030230-221029838	MAQHNRGSRRYNAQQLPFIAFHSLLGGFVDEGLVNVRDDTTTSYGALDEGVQLLISTDCKLQVARGDTLHLEILAGIASQLKNLSSKVLKDCCRVHSSSGTHTAISRDPLLELPVYTTHRELRSANTSRS
BaRT2v18chr1HG016060	BaRT2v18chr1HG016060.1	Non_Coding	No_ORF	-	-	chr1H:221395571-221395827	-	-
BaRT2v18chr1HG016070	BaRT2v18chr1HG016070.1	Non_Coding	Short_ORF	-	-	chr1H:221416435-221419986	chr1H:221419431-221418721	MEIFSSYFYSPPPSREGDQEDALTLEELSKHNTKDDCCLIIAGKVYSHIFSPLALLIVFLHYCYAKNPFSFFLYEDHDTGSLQHNMPWSIYQSIWKSN
BaRT2v18chr1HG016070	BaRT2v18chr1HG016070.2	Non_Coding	Short_ORF	-	-	chr1H:221416455-221420047	chr1H:221419431-221416711	MEIFSSYFYSPPPSREGDQEDALTLEELSKHNTKDDCCLIIAGKSLVAKKHNIRGRNLPIKLMTCLAAWEIASSLC
BaRT2v18chr1HG016070	BaRT2v18chr1HG016070.5	Non_Coding	Short_ORF	-	-	chr1H:221416460-221420047	chr1H:221419431-221416787	MEIFSSYFYSPPPSREGDQEDALTLEELSKHNTKDDCCLIIAVTSCQEA
BaRT2v18chr1HG016070	BaRT2v18chr1HG016070.4	Non_Coding	Short_ORF	-	-	chr1H:221416460-221420047	chr1H:221419431-221416711	MEIFSSYFYSPPPSREGDQEDALTLEELSKHNTKDDCCLIIAGKSLVAKKHNIRGRNLPIKLMTCLAAWEIASSLC
BaRT2v18chr1HG016070	BaRT2v18chr1HG016070.6	Non_Coding	Short_ORF	-	-	chr1H:221416460-221420040	chr1H:221419431-221416787	MEIFSSYFYSPPPSREGDQEDALTLEELSKHNTKDDCCLIIAVTSCQEA
BaRT2v18chr1HG016070	BaRT2v18chr1HG016070.7	Non_Coding	Short_ORF	-	-	chr1H:221416460-221420040	chr1H:221419431-221416787	MEIFSSYFYSPPPSREGDQEDALTLEELSKHNTKDDCCLIIAVTSCQEA
BaRT2v18chr1HG016070	BaRT2v18chr1HG016070.3	Non_Coding	Short_ORF	-	-	chr1H:221416460-221420047	chr1H:221419431-221416711	MEIFSSYFYSPPPSREGDQEDALTLEELSKHNTKDDCCLIIAGKSLVAKKHNIRGRNLPIKLMTCLAAWEIASSLC
BaRT2v18chr1HG016070	BaRT2v18chr1HG016070.8	Non_Coding	Short_ORF	-	-	chr1H:221416460-221420032	chr1H:221419431-221418721	MEIFSSYFYSPPPSREGDQEDALTLEELSKHNTKDDCCLIIAGKVYSHIFSPLALLIVFLHYCYAKNPFSFFLYEDHDTGSLQHNMPWSIYQSIWKSN
BaRT2v18chr1HG016070	BaRT2v18chr1HG016070.9	Non_Coding	Short_ORF	-	-	chr1H:221416475-221420047	chr1H:221419431-221416787	MEIFSSYFYSPPPSREGDQEDALTLEELSKHNTKDDCCLIIAVTSCQEA
BaRT2v18chr1HG016070	BaRT2v18chr1HG016070.12	Non_Coding	Short_ORF	-	-	chr1H:221416515-221420047	chr1H:221419431-221416787	MEIFSSYFYSPPPSREGDQEDALTLEELSKHNTKDDCCLIIAVTSCQEA
BaRT2v18chr1HG016070	BaRT2v18chr1HG016070.10	Non_Coding	Short_ORF	-	-	chr1H:221416515-221420040	chr1H:221419431-221416711	MEIFSSYFYSPPPSREGDQEDALTLEELSKHNTKDDCCLIIAGKSLVAKKHNIRGRNLPIKLMTCLAAWEIASSLC
BaRT2v18chr1HG016070	BaRT2v18chr1HG016070.11	Non_Coding	Short_ORF	-	-	chr1H:221416515-221420043	chr1H:221419431-221416787	MEIFSSYFYSPPPSREGDQEDALTLEELSKHNTKDDCCLIIAVTSCQEA
BaRT2v18chr1HG016080	BaRT2v18chr1HG016080.1	Unproductive	PTC;NMD	ldORF	PTC;long_3UTR	chr1H:221577569-221582842	chr1H:221579373-221581371	MGILEKRTQRRGRVRLLLLQIRYRP
BaRT2v18chr1HG016080	BaRT2v18chr1HG016080.2	Coding	-	-	-	chr1H:221578096-221582842	chr1H:221579373-221582578	MGILEKRTQRRVQEIRRLLLWRGAKPDGRCGHPLSELAFPLVALRLALLRLDLGLGKRRRRRQRRRQDAVARRGQREGFLEALPVRVLVTPALLDGIGQCLLEGGLVESVSCYCRLDTGLKTVVDARKFASGAKMCMQPDVKQTKRKSRGSRKERCRAQAPLLPGLPDDLAIACLIRVPRVEHPNLRTVCKRWNRLLSGNYYYSLRKKLSMAEEWVYVFKRDREGKISWHAFDPLNQLWKSLPPVPPEYSEALGFGCAVLSGCYLYLFGGKDPLRGSMRRVVFYNARTNKWHRAPDMLRKRHFFGSCVINNCLYVAGGECEGIQRTLQSAEVYDPNRNRWICIPEMNNGMVPFIGVVYDNKWFLKGLDSHRQVTCEVYRPSSNLWSIIDDEMVTGWRNPSISFNGRLYSSDCRDGCKLSVYDANTGTWARFIDSKHHLGNSRAFEATGLVSLNGKLCIIHNNMSITLVDILDPTMGIETDSACMWETVARKGQHKSFVANLWSTIAGRNLKSHIIHCQVLQI
BaRT2v18chr1HG016090	BaRT2v18chr1HG016090.1	Unproductive	PTC;NMD	-	PTC;ds_SJ;long_3UTR	chr1H:221727765-221730251	chr1H:221727923-221728866	MPPLPRLLHRHLFVPLDRCLTPCHPWLPNADTFLRHGLASSSTAAAFAAAGREKSSRKTLGYLVGVAVAMVGASYAAVPLYRRFCQATGYGGTIQRRESVEEKISRHAQVGTTPSR
BaRT2v18chr1HG016090	BaRT2v18chr1HG016090.2	Coding	-	-	-	chr1H:221727765-221730251	chr1H:221727923-221730031	MPPLPRLLHRHLFVPLDRCLTPCHPWLPNADTFLRHGLASSSTAAAFAAAGREKSSRKTLGYLVGVAVAMVGASYAAVPLYRRFCQATGYGGTIQRREGEVPGVYDDWKECRRQVHRFIGNNYKGYTTRAEAEARYARYLAGERRERRRNRMKISFIAMMLIVTATLFYVMVV
BaRT2v18chr1HG016090	BaRT2v18chr1HG016090.3	Unproductive	PTC;NMD	-	PTC;long_3UTR	chr1H:221727827-221730248	chr1H:221727923-221729101	MPPLPRLLHRHLFVPLDRCLTPCHPWLPNADTFLRHGLASSSTAAAFAAAGREKSSRKTLGYLVGVAVAMVGASYAAVPLYRRFCQATGYGGTIQRRERKKLLMSRFH
BaRT2v18chr1HG016090	BaRT2v18chr1HG016090.5	Unproductive	PTC;NMD	-	PTC;ds_SJ;long_3UTR	chr1H:221727837-221730149	chr1H:221727923-221729084	MPPLPRLLHRHLFVPLDRCLTPCHPWLPNADTFLRHGLASSSTAAAFAAAGREKSSRKTLGYLVGVAVAMVGASYAAVPLYRRFCQATGYGGTIQRRESVEEKISRHAQVGTTPSRERNC
BaRT2v18chr1HG016090	BaRT2v18chr1HG016090.4	Unproductive	PTC;NMD	-	PTC;ds_SJ;long_3UTR	chr1H:221727837-221730149	chr1H:221727923-221729068	MPPLPRLLHRHLFVPLDRCLTPCHPWLPNADTFLRHGLASSSTAAAFAAAGREKSSRKTLGYLVGVAVAMVGASYAAVPLYRRFCQATGYGGTIQRRESVEEKISRHAQVGTTPSSFCVF
BaRT2v18chr1HG016090	BaRT2v18chr1HG016090.7	Unproductive	PTC;NMD	-	PTC;ds_SJ;long_3UTR	chr1H:221727841-221730149	chr1H:221727923-221728866	MPPLPRLLHRHLFVPLDRCLTPCHPWLPNADTFLRHGLASSSTAAAFAAAGREKSSRKTLGYLVGVAVAMVGASYAAVPLYRRFCQATGYGGTIQRRESVEEKISRHAQVGTTPSR
BaRT2v18chr1HG016090	BaRT2v18chr1HG016090.6	Coding	-	-	-	chr1H:221727841-221730149	chr1H:221727923-221729930	MPPLPRLLHRHLFVPLDRCLTPCHPWLPNADTFLRHGLASSSTAAAFAAAGREKSSRKTLGYLVGVAVAMVGASYAAVPLYRRFCQATGYGGTIQRRESVEEKISRHAQVGTTPSRVRFPESTTTGRSVGDRFTVSSVTITKGTPLGQRQKLDTRAI
BaRT2v18chr1HG016100	BaRT2v18chr1HG016100.1	Unproductive	PTC;NMD	uORF	PTC;ds_SJ;long_3UTR;ouORF;uORF;inframe;not_inframe	chr1H:222077224-222082410	chr1H:222079598-222078893	MQHFLPLAIRGLLPDYVTSVLFDLCGYFREVSAKVLYISELEKLEERIIMTLCHMEMIFPPGFFNVMVHLVMHLATEAKVGGPVCYRSMWFVERYIGKLKSNVRNRAHPEGSIAEAFLADECMTFCSRYIIGFETKHNLASRNEDDEEWVGNHDIAHGSRLFPHSGNPLGRPRNYVLSGVAKVQAHRYVLFNCSDVNSYLR
BaRT2v18chr1HG016100	BaRT2v18chr1HG016100.2	Coding	-	-	-	chr1H:222077244-222082410	chr1H:222078316-222077969	MKKDKYGYTLVNFSHQIHKGEKIEHEPFIFPNQANQVFYVKDELNPGWFVVMKLPKPRDVYDLGNLEWEEETENQPFHVSQLGEILKRKNNDQHWVRTDVEGTIVDATSVSSTEE
BaRT2v18chr1HG016100	BaRT2v18chr1HG016100.8	Unproductive	Short_ORF	-	-	chr1H:222077249-222082395	chr1H:222077400-222077290	MCETMCWSKLSVLLYLCLIIWFAMTARVYLELHFVL
BaRT2v18chr1HG016100	BaRT2v18chr1HG016100.6	Coding	AS_3UTR	-	-	chr1H:222077249-222082410	chr1H:222079132-222078421	MTFCSRYIIGFETKHNLASRNEDDEEWVGNHDIAHGSRLFPHSGNPLGRPRNYVLSGVAKVQAHRYVLFNCSDVNSYLRAHADEITNGRNLNLDVVERIQNDKFHEWFQAHIKKLEKENGVHSIEKDIRLLARGPVNAAKRYCAFNSRGYHFRPKRLDKETQNSGVMVTAKTSRYDSARDANAVLQDV
BaRT2v18chr1HG016100	BaRT2v18chr1HG016100.7	Unproductive	PTC;NMD	uORF;ldORF	PTC;ds_SJ;long_3UTR;ouORF;uORF;inframe;not_inframe	chr1H:222077249-222082403	chr1H:222079132-222078893	MTFCSRYIIGFETKHNLASRNEDDEEWVGNHDIAHGSRLFPHSGNPLGRPRNYVLSGVAKVQAHRYVLFNCSDVNSYLR
BaRT2v18chr1HG016100	BaRT2v18chr1HG016100.4	Coding	-	-	-	chr1H:222077249-222082395	chr1H:222079451-222078421	MTLCHMEMIFPPGFFNVMVHLVMHLATEAKVGGPVCYRSMWFVERYIGKLKSNVRNRAHPEGSIAEAFLADECMTFCSRYIIGFETKHNLASRNEDDEEWVGNHDIAHGSRLFPHSGNPLGRPRNYVLSGVAKVQAHRYVLFNCSDVNSYLRAHADEITNGRNLNLDVVERIQNDKFHEWFQAHIKKLEKENGVHSIEKDIRLLARGPVNAAKRYCAFNSRGYHFRPKRLDKETQNSGVMVTAKTSRYDSARDANAVLQDV
BaRT2v18chr1HG016100	BaRT2v18chr1HG016100.3	Coding	AS_3UTR	-	-	chr1H:222077249-222082395	chr1H:222079132-222078421	MTFCSRYIIGFETKHNLASRNEDDEEWVGNHDIAHGSRLFPHSGNPLGRPRNYVLSGVAKVQAHRYVLFNCSDVNSYLRAHADEITNGRNLNLDVVERIQNDKFHEWFQAHIKKLEKENGVHSIEKDIRLLARGPVNAAKRYCAFNSRGYHFRPKRLDKETQNSGVMVTAKTSRYDSARDANAVLQDV
BaRT2v18chr1HG016100	BaRT2v18chr1HG016100.5	Coding	AS_5UTR	uORF	-	chr1H:222077249-222082410	chr1H:222079598-222078421	MQHFLPLAIRGLLPDYVTSVLFDLCGYFREVSAKVLYISELEKLEERIIMTLCHMEMIFPPGFFNVMVHLVMHLATEAKVGGPVCYRSMWFVERYIGKLKSNVRNRAHPEGSIAEAFLADECMTFCSRYIIGFETKHNLASRNEDDEEWVGNHDIAHGSRLFPHSGNPLGRPRNYVLSGVAKVQAHRYVLFNCSDVNSYLRAHADEITNGRNLNLDVVERIQNDKFHEWFQAHIKKLEKENGVHSIEKDIRLLARGPVNAAKRYCAFNSRGYHFRPKRLDKETQNSGVMVTAKTSRYDSARDANAVLQDV
BaRT2v18chr1HG016100	BaRT2v18chr1HG016100.9	Coding	AS_5UTR	uORF	-	chr1H:222077273-222082469	chr1H:222079598-222078421	MQHFLPLAIRGLLPDYVTSVLFDLCGYFREVSAKVLYISELEKLEERIIMTLCHMEMIFPPGFFNVMVHLVMHLATEAKVGGPVCYRSMWFVERYIGKLKSNVRNRAHPEGSIAEAFLADECMTFCSRYIIGFETKHNLASRNEDDEEWVGNHDIAHGSRLFPHSGNPLGRPRNYVLSGVAKVQAHRYVLFNCSDVNSYLRAHADEITNGRNLNLDVVERIQNDKFHEWFQAHIKKLEKENGVHSIEKDIRLLARGPVNAAKRYCAFNSRGYHFRPKRLDKETQNSGVMVTAKTSRYDSARDANAVLQDV
BaRT2v18chr1HG016110	BaRT2v18chr1HG016110.1	Coding	-	-	-	chr1H:222228575-222229476	chr1H:222228834-222229163	MSPLSAGSPAGGAAPHTGNRSGHHRLWHSSVTTCLSSVDEDPLELHGQPSNTCLQLCSSLWGVLGELARRPAVDPVAAGDEATSLHTPRHRPPPQKPRAAMRLGLDCSP
BaRT2v18chr1HG016120	BaRT2v18chr1HG016120.1	Coding	-	-	-	chr1H:222625787-222629541	chr1H:222629268-222627639	MPSTSLPLDYKSVARKPKLALVHSPLDPFGFPSSLARIRAQKIHGHRCLALVDASNGLFGVREHVQDVRRDRIRPFQGPAQTGTDRTLDIRTFSTTAVTLYRRPNRVWLPPHSLTMSTSSVTPKPLLIRWSTTSTSRICICL
BaRT2v18chr1HG016130	BaRT2v18chr1HG016130.1	Unproductive	Short_ORF	-	-	chr1H:222635638-222636764	chr1H:222635711-222636001	MAGSDHHRPPARTHLSDPAVTSPSRPLPTITGMLHDLSSPTPLRLPHPQPLSTTRRCAHLRPGLRPTLDQPLSERPPMLHADGSAPTSRYHQSPLL
BaRT2v18chr1HG016130	BaRT2v18chr1HG016130.2	Coding	-	-	-	chr1H:222635638-222637209	chr1H:222636313-222636681	MQDRDVWLCALISSRAPVSSSGEQFWRAPTVRILPRVEEKFPAVHLYLPNRFWSLPPSFSCLRSPFLLVLDLLKRPSGLHDAWPTVVLRRNTSFCVCVLNFSLFYREVHLGPRWSTVGCRNF
BaRT2v18chr1HG016130	BaRT2v18chr1HG016130.3	Coding	-	-	-	chr1H:222635649-222636711	chr1H:222636313-222636681	MQDRDVWLCALISSRAPVSSSGEQFWRAPTVRILPRVEEKFPAVHLYLPNRFWSLPPSFSCLRSPFLLVLDLLKRPSGLHDAWPTVVLRRNTSFCVCVLNFSLFYREVHLGPRWSTVGCRNF
BaRT2v18chr1HG016130	BaRT2v18chr1HG016130.4	Unproductive	Short_ORF	-	-	chr1H:222635687-222637168	chr1H:222635711-222636001	MAGSDHHRPPARTHLSDPAVTSPSRPLPTITGMLHDLSSPTPLRLPHPQPLSTTRRCAHLRPGLRPTLDQPLSERPPMLHADGSAPTSRYHQSPLL
BaRT2v18chr1HG016130	BaRT2v18chr1HG016130.5	Unproductive	Short_ORF	-	-	chr1H:222635876-222636739	chr1H:222636069-222636158	MVDSGAISCQRRLADLEGVEVVPPSTRSK
BaRT2v18chr1HG016130	BaRT2v18chr1HG016130.6	Unproductive	Short_ORF	-	-	chr1H:222635877-222637133	chr1H:222636811-222636924	MNMTRHHGKHRRGSTPSARSKFFACNSVVSVAFCLKS
BaRT2v18chr1HG016140	BaRT2v18chr1HG016140.1	Coding	-	-	-	chr1H:222868443-222871700	chr1H:222871134-222871499	MSLELMDFLHSGITFATVDITNDKLKMRYSFGIEIPTGCLIDLQTVFRLRHVRTSMAHMAVALIDEEYGDMKTNFPKSQHKLREKAPLDRINIEYAAKDAYVSYELYRKIRVVNYGQRHLE
BaRT2v18chr1HG016150	BaRT2v18chr1HG016150.1	Non_Coding	Short_ORF	-	-	chr1H:222986170-222990725	chr1H:222986470-222990444	MLFASSSSQAEPVRKCAGLQQLAITFSSLFRHRLRALGEVVQEPLMQEFPMPAS
BaRT2v18chr1HG016150	BaRT2v18chr1HG016150.2	Non_Coding	Short_ORF	-	-	chr1H:222986259-222990645	chr1H:222986470-222990449	MLFASSSSQAEPVRKCAGLQQLAITFSSLFRHRLRALGTGTPDAGVPDASQLK
BaRT2v18chr1HG016160	BaRT2v18chr1HG016160.1	Coding	-	-	-	chr1H:223200415-223201608	chr1H:223200613-223201147	MQLSLPLCGRTGRPSAAADSYVGRALASPLAVLATSCRSCRATPSADEETTMNARGSPASKRRSSIKPHPLSSPLCTGSSPKPAVATRTSWSSPSPGVPSPSTSSDQQDRVHPAPSSPLFPSFHPGLSHLYFFSPFSHLSMFSVVSSSSA
BaRT2v18chr1HG016160	BaRT2v18chr1HG016160.2	Coding	-	-	-	chr1H:223200442-223201587	chr1H:223200613-223201131	MQLSLPLCGRTGRPSAAADSYVGRALASPLAVLATSCRSCRATPSADEVNPPPPPRVLLPPPLLCLLSPFSLSLAGDNHECPRISRVQTKKFNQATPSVVAIMHRQLAEASSSHQDLVELTIARSAVAFNFIGPAGPCPSCSIIPFVSFLSPRSLPSLFLLSLFSSLYVLCS
BaRT2v18chr1HG016170	BaRT2v18chr1HG016170.1	Non_Coding	No_ORF	-	-	chr1H:223207905-223208131	-	-
BaRT2v18chr1HG016180	BaRT2v18chr1HG016180.5	Coding	-	-	-	chr1H:223618549-223628369	chr1H:223618549-223627775	MLLLPNPPHHPGVPRRRNPSPPFSPTEARLSSRSGGARAVSPDLPPPIPSAAAGVAWLESDSFCWYRIQSDRKVAICSVHPMEQATIQCLGCLKSKIPAAKSYHCSAKCFSDAWQHHKVLHERASSALNENGAEEEELFGRFGSGSSGILSSGSGSMSNLGQSPGVNNGPVPLYPSGSDKTSGETWFEVGRSQTYTPTADDIGHVLRFECAAVDTEKKVPAGPPTSIMTSRVIPAPTPTPRHLIQVNGDVLGHLDMDSQSSSFGTFTVLSYNILADAYATSDAYSYCPTWALSWTYRRQNLMREIIGYHADIICLQEVQLNHFEDFFAPEFDKHGYQALYKKRTTEVYAGVPHAIDGCATFFRRDRFSHVKKYEVEFNKAAQSLTDAIIPPAQKRVALNRLIKDNIALIAVLEAKFGNQGTENPGKRQLLCVANTHVNVHQDLKDVKLWEVQTLLKGLEKIANSADIPMLVCGDFNSIPGSTPHGLLAIGKVDQLHPDLAIDPLGILRPVSKLTHQLPLVSAYSSFARMVGVGYDLEHQRRRMDSGTNEPLFTNCTRDFTGTVDYIFYTADSLSVESLLELLDEESLRKDTALPSPEWSSDHIALLAEFRCKPRIRR
BaRT2v18chr1HG016180	BaRT2v18chr1HG016180.3	Unproductive	PTC;NMD	-	PTC;ds_SJ;long_3UTR	chr1H:223618549-223628384	chr1H:223619143-223624252	MLSVVRVHLPSEIPIVGCEITPYVLLRLPNGAISTDDVPETAAVDGHFMRYRWYRIQSDRKVAICSVHPMEQATIQCLGCLKSKIPAAKSYHCSAKCFSDAWQHHKVLHERASSALNENGAEEEELFGRFGSGSSGILSSGSGSMSNLGQSPGVNNGPVPLYPSGSDKTSGETWFEVGRSQTYTPTADDIGHVLRFECAAVDTEKKVPAGPPTSIMTSRVIPAPTPTPRHLIQVNGDVLGHLDMDSQSSSFGTFTVLSYNILADAYATSDAYSYCPTWALSWTYRRQNLMREIIGYHADIICLQEVQLNHFEDFFAPEFDKHGYQALYKKRTTEVYAGVPHAIDGCATFFRRDRFSHVKKYEVEFNKAAQSLTDAIIPPAQKRVALNRLIKVRLTL
BaRT2v18chr1HG016180	BaRT2v18chr1HG016180.2	Unproductive	PTC;NMD	ldORF	PTC;ds_SJ;long_3UTR	chr1H:223618549-223628384	chr1H:223618549-223619005	MLLLPNPPHHPGVPRRRNPSPPFSPTEARLSSRSGGARAVSPDLPPPIPSAAAGVAWLESDSFC
BaRT2v18chr1HG016180	BaRT2v18chr1HG016180.4	Unproductive	PTC;NMD	-	PTC;ds_SJ;long_3UTR	chr1H:223618549-223628369	chr1H:223619143-223624103	MLSVVRVHLPSEIPIVGCEITPYVLLRLPNGAISTDDVPETAAVDGHFMRYRWYRIQSDRKVAICSVHPMEQATIQCLGCLKSKIPAAKSYHCSAKCFSDAWQHHKVLHERASSALNENGAEEEELFGRFGSGSSGILSSGSGSMSNLGQSPGVNNGPVPLYPSGSDKTSGETWFEVGRSQTYTPTADDIGHVLRFECAAVDTEKKVPAGPPTSIMTSRVIPAPTPTPRHLIQVNGDVLGHLDMDSQSSSFGTFTVLSYNILADAYATSDAYSYCPTWALSWTYRRQNLMREIIGYHADIICLQEVQLNHFEDFFAPEFDKHGYQALYKKRTTEVYAGVPHAIDGCATFFRRDRFSHVKKYEVPPLNFAAT
BaRT2v18chr1HG016180	BaRT2v18chr1HG016180.1	Coding	AS_5UTR	uORF	-	chr1H:223618549-223628369	chr1H:223619143-223625365	MLSVVRVHLPSEIPIVGCEITPYVLLRLPNGAISTDDVPETAAVDGHFMRYRWYRIQSDRKVAICSVHPMEQATIQCLGCLKSKIPAAKSYHCSAKCFSDAWQHHKVLHERASSALNENGAEEEELFGRFGSGSSGILSSGSGSMSNLGQSPGVNNGPVPLYPSGSDKTSGETWFEVGRSQTYTPTADDIGHVLRFECAAVDTEKKVPAGPPTSIMTSRVIPAPTPTPRHLIQVNGDVLGHLDMDSQSSSFGTFTVLSYNILADAYATSDAYSYCPTWALSWTYRRQNLMREIIGYHADIICLQEVQLNHFEDFFAPEFDKHGYQALYKKRTTEVYAGVPHAIDGCATFFRRDRFSHVKKYEVEFNKAAQSLTDAIIPPAQKRVALNRLIKDNIALIAVLEAKFGNQGTENPGKRQLLCVVDQSLIDPD
BaRT2v18chr1HG016180	BaRT2v18chr1HG016180.6	Coding	AS_5UTR	uORF	-	chr1H:223618551-223628354	chr1H:223619143-223625365	MLSVVRVHLPSEIPIVGCEITPYVLLRLPNGAISTDDVPETAAVDGHFMRYRWYRIQSDRKVAICSVHPMEQATIQCLGCLKSKIPAAKSYHCSAKCFSDAWQHHKVLHERASSALNENGAEEEELFGRFGSGSSGILSSGSGSMSNLGQSPGVNNGPVPLYPSGSDKTSGETWFEVGRSQTYTPTADDIGHVLRFECAAVDTEKKVPAGPPTSIMTSRVIPAPTPTPRHLIQVNGDVLGHLDMDSQSSSFGTFTVLSYNILADAYATSDAYSYCPTWALSWTYRRQNLMREIIGYHADIICLQEVQLNHFEDFFAPEFDKHGYQALYKKRTTEVYAGVPHAIDGCATFFRRDRFSHVKKYEVEFNKAAQSLTDAIIPPAQKRVALNRLIKDNIALIAVLEAKFGNQGTENPGKRQLLCVVDQSLIDPD
BaRT2v18chr1HG016180	BaRT2v18chr1HG016180.7	Coding	AS_5UTR;AS_3UTR	uORF	-	chr1H:223618557-223628380	chr1H:223619143-223627775	MLSVVRVHLPSEIPIVGCEITPYVLLRLPNGAISTDDVPETAAVDGHFMRYRWYRIQSDRKVAICSVHPMEQATIQCLGCLKSKIPAAKSYHCSAKCFSDAWQHHKVLHERASSALNENGAEEEELFGRFGSGSSGILSSGSGSMSNLGQSPGVNNGPVPLYPSGSDKTSGETWFEVGRSQTYTPTADDIGHVLRFECAAVDTEKKVPAGPPTSIMTSRVIPAPTPTPRHLIQVNGDVLGHLDMDSQSSSFGTFTVLSYNILADAYATSDAYSYCPTWALSWTYRRQNLMREIIGYHADIICLQEVQLNHFEDFFAPEFDKHGYQALYKKRTTEVYAGVPHAIDGCATFFRRDRFSHVKKYEVEFNKAAQSLTDAIIPPAQKRVALNRLIKDNIALIAVLEAKFGNQGTENPGKRQLLCVANTHVNVHQDLKDVKLWEVQTLLKGLEKIANSADIPMLVCGDFNSIPGSTPHGLLAIGKVDQLHPDLAIDPLGILRPVSKLTHQLPLVSAYSSFARMVGVGYDLEHQRRRMDSGTNEPLFTNCTRDFTGTVDYIFYTADSLSVESLLELLDEESLRKDTALPSPEWSSDHIALLAEFRCKPRIRR
BaRT2v18chr1HG016180	BaRT2v18chr1HG016180.8	Coding	AS_5UTR;AS_3UTR	uORF	-	chr1H:223618560-223628384	chr1H:223619143-223627775	MLSVVRVHLPSEIPIVGCEITPYVLLRLPNGAISTDDVPETAAVDGHFMRYRWYRIQSDRKVAICSVHPMEQATIQCLGCLKSKIPAAKSYHCSAKCFSDAWQHHKVLHERASSALNENGAEEEELFGRFGSGSSGILSSGSGSMSNLGQSPGVNNGPVPLYPSGSDKTSGETWFEVGRSQTYTPTADDIGHVLRFECAAVDTEKKVPAGPPTSIMTSRVIPAPTPTPRHLIQVNGDVLGHLDMDSQSSSFGTFTVLSYNILADAYATSDAYSYCPTWALSWTYRRQNLMREIIGYHADIICLQEVQLNHFEDFFAPEFDKHGYQALYKKRTTEVYAGVPHAIDGCATFFRRDRFSHVKKYEVEFNKAAQSLTDAIIPPAQKRVALNRLIKDNIALIAVLEAKFGNQGTENPGKRQLLCVANTHVNVHQDLKDVKLWEVQTLLKGLEKIANSADIPMLVCGDFNSIPGSTPHGLLAIGKVDQLHPDLAIDPLGILRPVSKLTHQLPLVSAYSSFARMVGVGYDLEHQRRRMDSGTNEPLFTNCTRDFTGTVDYIFYTADSLSVESLLELLDEESLRKDTALPSPEWSSDHIALLAEFRCKPRIRR
BaRT2v18chr1HG016180	BaRT2v18chr1HG016180.9	Unproductive	PTC;NMD	-	PTC;ds_SJ;long_3UTR	chr1H:223618562-223628465	chr1H:223619143-223625183	MLSVVRVHLPSEIPIVGCEITPYVLLRLPNGAISTDDVPETAAVDGHFMRYRWYRIQSDRKVAICSVHPMEQATIQCLGCLKSKIPAAKSYHCSAKCFSDAWQHHKVLHERASSALNENGAEEEELFGRFGSGSSGILSSGSGSMSNLGQSPGVNNGPVPLYPSGSDKTSGETWFEVGRSQTYTPTADDIGHVLRFECAAVDTEKKVPAGPPTSIMTSRVIPAPTPTPRHLIQVNGDVLGHLDMDSQSSSFGTFTVLSYNILADAYATSDAYSYCPTWALSWTYRRQNLMREIIGYHADIICLQEVQLNHFEDFFAPEFDKHGYQALYKKRTTEVYAGVPHAIDGCATFFRRDRFSHVKKYEVEFNKAAQSLTDAIIPPAQKRVALNRLIKDNIALIAVLEAKFGNQGTENPGKRQLLCVFAPRLSGLFGAGFSSGVWRRAGLSTDIWRLRAKKVGRRYRATVQVSECCGPWGVSA
BaRT2v18chr1HG016180	BaRT2v18chr1HG016180.10	Coding	AS_5UTR;AS_3UTR	uORF	-	chr1H:223618563-223628369	chr1H:223619143-223627775	MLSVVRVHLPSEIPIVGCEITPYVLLRLPNGAISTDDVPETAAVDGHFMRYRWYRIQSDRKVAICSVHPMEQATIQCLGCLKSKIPAAKSYHCSAKCFSDAWQHHKVLHERASSALNENGAEEEELFGRFGSGSSGILSSGSGSMSNLGQSPGVNNGPVPLYPSGSDKTSGETWFEVGRSQTYTPTADDIGHVLRFECAAVDTEKKVPAGPPTSIMTSRVIPAPTPTPRHLIQVNGDVLGHLDMDSQSSSFGTFTVLSYNILADAYATSDAYSYCPTWALSWTYRRQNLMREIIGYHADIICLQEVQLNHFEDFFAPEFDKHGYQALYKKRTTEVYAGVPHAIDGCATFFRRDRFSHVKKYEVEFNKAAQSLTDAIIPPAQKRVALNRLIKDNIALIAVLEAKFGNQGTENPGKRQLLCVANTHVNVHQDLKDVKLWEVQTLLKGLEKIANSADIPMLVCGDFNSIPGSTPHGLLAIGKVDQLHPDLAIDPLGILRPVSKLTHQLPLVSAYSSFARMVGVGYDLEHQRRRMDSGTNEPLFTNCTRDFTGTVDYIFYTADSLSVESLLELLDEESLRKDTALPSPEWSSDHIALLAEFRCKPRIRR
BaRT2v18chr1HG016180	BaRT2v18chr1HG016180.11	Unproductive	PTC;NMD	-	PTC;ds_SJ;long_3UTR	chr1H:223618563-223628346	chr1H:223619143-223624427	MLSVVRVHLPSEIPIVGCEITPYVLLRLPNGAISTDDVPETAAVDGHFMRYRWYRIQSDRKVAICSVHPMEQATIQCLGCLKSKIPAAKSYHCSAKCFSDAWQHHKVLHERASSALNENGAEEEELFGRFGSGSSGILSSGSGSMSNLGQSPGVNNGPVPLYPSGSDKTSGETWFEVGRSQTYTPTADDIGHVLRFECAAVDTEKKVPAGPPTSIMTSRVIPAPTPTPRHLIQVNGDVLGHLDMDSQSSSFGTFTVLSYNILADAYATSDAYSYCPTWALSWTYRRQNLMREIIGYHADIICLQEVQLNHFEDFFAPEFDKHGYQALYKKRTTEVYAGVPHAIDGCATFFRRDRFSHVKKYEVEFNKAAQSLTDAIIPPAQKRVALNRLIKDNIALIAVLEAKFGNQGTENPGKRQLLCVVCQSPFFT
BaRT2v18chr1HG016180	BaRT2v18chr1HG016180.12	Coding	-	-	-	chr1H:223618563-223628369	chr1H:223619143-223626821	MLSVVRVHLPSEIPIVGCEITPYVLLRLPNGAISTDDVPETAAVDGHFMRYRWYRIQSDRKVAICSVHPMEQATIQCLGCLKSKIPAAKSYHCSAKCFSDAWQHHKVLHERASSALNENGAEEEELFGRFGSGSSGILSSGSGSMSNLGQSPGVNNGPVPLYPSGSDKTSGETWFEVGRSQTYTPTADDIGHVLRFECAAVDTEKKVPAGPPTSIMTSRVIPAPTPTPRHLIQVNGDVLGHLDMDSQSSSFGTFTVLSYNILADAYATSDAYSYCPTWALSWTYRRQNLMREIIGYHADIICLQEVQLNHFEDFFAPEFDKHGYQALYKKRTTEVYAGVPHAIDGCATFFRRDRFSHVKKYEVEFNKAAQSLTDAIIPPAQKRVALNRLIKKPNLATKELKTLVKDSSFVWPIHM
BaRT2v18chr1HG016180	BaRT2v18chr1HG016180.16	Coding	-	-	-	chr1H:223618569-223628384	chr1H:223619143-223627775	MLSVVRVHLPSEIPIVGCEITPYVLLRLPNGAISTDDVPETAAVDGHFMRYRWYRIQSDRKVAICSVHPMEQATIQCLGCLKSKIPAAKSYHCSAKCFSDAWQHHKVLHERASSALNENGAEEEELFGRFGSGSSGILSSGSGSMSNLGQSPGVNNGPVPLYPSGSDKTSGETWFEVGRSQTYTPTADDIGHVLRFECAAVDTEKKVPAGPPTSIMTSRVIPAPTPTPRHLIQVNGDVLGHLDMDSQSSSFGTFTVLSYNILADAYATSDAYSYCPTWALSWTYRRQNLMREIIGYHADIICLQEVQLNHFEDFFAPEFDKHGYQALYKKRTTEVYAGVPHAIDGCATFFRRDRFSHVKKYEVEFNKAAQSLTDAIIPPAQKRVALNRLIKKPNLATKELKTLANTHVNVHQDLKDVKLWEVQTLLKGLEKIANSADIPMLVCGDFNSIPGSTPHGLLAIGKVDQLHPDLAIDPLGILRPVSKLTHQLPLVSAYSSFARMVGVGYDLEHQRRRMDSGTNEPLFTNCTRDFTGTVDYIFYTADSLSVESLLELLDEESLRKDTALPSPEWSSDHIALLAEFRCKPRIRR
BaRT2v18chr1HG016180	BaRT2v18chr1HG016180.14	Coding	AS_5UTR	uORF	-	chr1H:223618569-223628384	chr1H:223619143-223627775	MLSVVRVHLPSEIPIVGCEITPYVLLRLPNGAISTDDVPETAAVDGHFMRYRWYRIQSDRKVAICSVHPMEQATIQCLGCLKSKIPAAKSYHCSAKCFSDAWQHHKVLHERASSALNENGAEEEELFGRFGSGSSGILSSGSGSMSNLGQSPGVNNGPVPLYPSGSDKTSGETWFEVGRSQTYTPTADDIGHVLRFECAAVDTEKKVPAGPPTSIMTSRVIPAPTPTPRHLIQVNGDVLGHLDMDSQSSSFGTFTVLSYNILADAYATSDAYSYCPTWALSWTYRRQNLMREIIGYHADIICLQEVQLNHFEDFFAPEFDKHGYQALYKKRTTEVYAGVPHAIDGCATFFRRDRFSHVKKYEVEFNKAAQSLTDAIIPPAQKRVALNRLIKDNIALIAVLEAKFGNQGTENPGKRQLLCVANTHVNVHQDLKDVKLWEVWYHQILCRLALTISEIFRLTASMVLQVQTLLKGLEKIANSADIPMLVCGDFNSIPGSTPHGLLAIGKVDQLHPDLAIDPLGILRPVSKLTHQLPLVSAYSSFARMVGVGYDLEHQRRRMDSGTNEPLFTNCTRDFTGTVDYIFYTADSLSVESLLELLDEESLRKDTALPSPEWSSDHIALLAEFRCKPRIRR
BaRT2v18chr1HG016180	BaRT2v18chr1HG016180.15	Unproductive	PTC;NMD	-	PTC;ds_SJ;long_3UTR	chr1H:223618569-223628327	chr1H:223619143-223624427	MLSVVRVHLPSEIPIVGCEITPYVLLRLPNGAISTDDVPETAAVDGHFMRYRWYRIQSDRKVAICSVHPMEQATIQCLGCLKSKIPAAKSYHCSAKCFSDAWQHHKVLHERASSALNENGAEEEELFGRFGSGSSGILSSGSGSMSNLGQSPGVNNGPVPLYPSGSDKTSGETWFEVGRSQTYTPTADDIGHVLRFECAAVDTEKKVPAGPPTSIMTSRVIPAPTPTPRHLIQVNGDVLGHLDMDSQSSSFGTFTVLSYNILADAYATSDAYSYCPTWALSWTYRRQNLMREIIGYHADIICLQEVQLNHFEDFFAPEFDKHGYQALYKKRTTEVYAGVPHAIDGCATFFRRDRFSHVKKYEVEFNKAAQSLTDAIIPPAQKRVALNRLIKDNIALIAVLEAKFGNQGTENPGKRQLLCVVCQSPFFT
BaRT2v18chr1HG016180	BaRT2v18chr1HG016180.13	Coding	AS_3UTR	-	-	chr1H:223618569-223628354	chr1H:223619143-223627775	MLSVVRVHLPSEIPIVGCEITPYVLLRLPNGAISTDDVPETAAVDGHFMRYRWYRIQSDRKVAICSVHPMEQATIQCLGCLKSKIPAAKSYHCSAKCFSDAWQHHKVLHERASSALNENGAEEEELFGRFGSGSSGILSSGSGSMSNLGQSPGVNNGPVPLYPSGSDKTSGETWFEVGRSQTYTPTADDIGHVLRFECAAVDTEKKVPAGPPTSIMTSRVIPAPTPTPRHLIQVNGDVLGHLDMDSQSSSFGTFTVLSYNILADAYATSDAYSYCPTWALSWTYRRQNLMREIIGYHADIICLQEVQLNHFEDFFAPEFDKHGYQALYKKRTTEVYAGVPHAIDGCATFFRRDRFSHVKKYEVEFNKAAQSLTDAIIPPAQKRVALNRLIKDNIALIAVLEAKFGNQGTENPGKRQLLCVANTHVNVHQDLKDVKLWEVQTLLKGLEKIANSADIPMLVCGDFNSIPGSTPHGLLAIGKVDQLHPDLAIDPLGILRPVSKLTHQLPLVSAYSSFARMVGVGYDLEHQRRRMDSGTNEPLFTNCTRDFTGTVDYIFYTADSLSVESLLELLDEESLRKDTALPSPEWSSDHIALLAEFRCKPRIRR
BaRT2v18chr1HG016180	BaRT2v18chr1HG016180.18	Coding	-	-	-	chr1H:223618574-223628379	chr1H:223622642-223627775	MEQATIQCLGCLKSKIPAAKSYHCSAKCFSDAWQHHKVLHERASSALNENGAEEEELFGRFGSGSSGILSSGSGSMSNLGQSPGVNNGPVPLYPSGSDKTSGETWFEVGRSQTYTPTADDIGHVLRFECAAVDTEKKVPAGPPTSIMTSRVIPAPTPTPRHLIQVNGDVLGHLDMDSQSSSFGTFTVLSYNILADAYATSDAYSYCPTWALSWTYRRQNLMREIIGYHADIICLQEVQLNHFEDFFAPEFDKHGYQALYKKRTTEVYAGVPHAIDGCATFFRRDRFSHVKKYEVEFNKAAQSLTDAIIPPAQKRVALNRLIKDNIALIAVLEAKFGNQGTENPGKRQLLCVANTHVNVHQDLKDVKLWEVWYHQILCRLALTISEIFRLTASMVLQVQTLLKGLEKIANSADIPMLVCGDFNSIPGSTPHGLLAIGKVDQLHPDLAIDPLGILRPVSKLTHQLPLVSAYSSFARMVGVGYDLEHQRRRMDSGTNEPLFTNCTRDFTGTVDYIFYTADSLSVESLLELLDEESLRKDTALPSPEWSSDHIALLAEFRCKPRIRR
BaRT2v18chr1HG016180	BaRT2v18chr1HG016180.17	Coding	-	-	-	chr1H:223618574-223628354	chr1H:223619143-223627775	MLSVVRVHLPSEIPIVGCEITPYVLLRLPNGAISTDDVPETAAVDGHFMRYRWYRIQSDRKVAICSVHPMEQATIQCLGCLKSKIPAAKSYHCSAKCFSDAWQHHKVLHERASSALNENGAEEEELFGRFGSGSSGILSSGSGSMSNLGQSPGVNNGPVPLYPSGSDKTSGETWFEVGRSQTYTPTADDIGHVLRFECAAVDTEKKVPAGPPTSIMTSRVIPAPTPTPRHLIQVNGDVLGHLDMDSQSSSFGTFTVLSYNILADAYATSDAYSYCPTWALSWTYRRQNLMREIIGYHADIICLQEVQLNHFEDFFAPEFDKHGYQALYKKRTTEVYAGVPHAIDGCATFFRRDRFSHVKKYEVEFNKAAQSLTDAIIPPAQKRVALNRLIKANTHVNVHQDLKDVKLWEVQTLLKGLEKIANSADIPMLVCGDFNSIPGSTPHGLLAIGKVDQLHPDLAIDPLGILRPVSKLTHQLPLVSAYSSFARMVGVGYDLEHQRRRMDSGTNEPLFTNCTRDFTGTVDYIFYTADSLSVESLLELLDEESLRKDTALPSPEWSSDHIALLAEFRCKPRIRR
BaRT2v18chr1HG016180	BaRT2v18chr1HG016180.19	Unproductive	PTC;NMD	-	PTC;ds_SJ;long_3UTR	chr1H:223618577-223628337	chr1H:223619143-223623355	MLSVVRVHLPSEIPIVGCEITPYVLLRLPNGAISTDDVPETAAVDGHFMRYRWYRIQSDRKVAICSVHPMEQATIQCLGCLKSKIPAAKSYHCSAKCFSDAWQHHKVLHERASSALNENGAEEEELFGRFGSGSSGILSSGSGSMSNLGQSPGVNNGPVPLYPSGSDKTSGETWFEVGRSQTYTPTADDIGHVLRFECAAVDTEKKVPAGPPTSIMTSRVIPAPTPTPRHLIQVNGDVLGHLDMDSQSSSFGTFTVLSYNILADAYATSDAYSYCPTWALSWTYRRQNLMREIIGYHADIICLQEV
BaRT2v18chr1HG016180	BaRT2v18chr1HG016180.21	Coding	AS_3UTR	-	-	chr1H:223618595-223628354	chr1H:223619143-223627775	MLSVVRVHLPSEIPIVGCEITPYVLLRLPNGAISTDDVPETAAVDGHFMRYRWYRIQSDRKVAICSVHPMEQATIQCLGCLKSKIPAAKSYHCSAKCFSDAWQHHKVLHERASSALNENGAEEEELFGRFGSGSSGILSSGSGSMSNLGQSPGVNNGPVPLYPSGSDKTSGETWFEVGRSQTYTPTADDIGHVLRFECAAVDTEKKVPAGPPTSIMTSRVIPAPTPTPRHLIQVNGDVLGHLDMDSQSSSFGTFTVLSYNILADAYATSDAYSYCPTWALSWTYRRQNLMREIIGYHADIICLQEVQLNHFEDFFAPEFDKHGYQALYKKRTTEVYAGVPHAIDGCATFFRRDRFSHVKKYEVEFNKAAQSLTDAIIPPAQKRVALNRLIKDNIALIAVLEAKFGNQGTENPGKRQLLCVANTHVNVHQDLKDVKLWEVQTLLKGLEKIANSADIPMLVCGDFNSIPGSTPHGLLAIGKVDQLHPDLAIDPLGILRPVSKLTHQLPLVSAYSSFARMVGVGYDLEHQRRRMDSGTNEPLFTNCTRDFTGTVDYIFYTADSLSVESLLELLDEESLRKDTALPSPEWSSDHIALLAEFRCKPRIRR
BaRT2v18chr1HG016180	BaRT2v18chr1HG016180.22	Coding	-	-	-	chr1H:223618595-223628387	chr1H:223619143-223626956	MLSVVRVHLPSEIPIVGCEITPYVLLRLPNGAISTDDVPETAAVDGHFMRYRWYRIQSDRKVAICSVHPMEQATIQCLGCLKSKIPAAKSYHCSAKCFSDAWQHHKVLHERASSALNENGAEEEELFGRFGSGSSGILSSGSGSMSNLGQSPGVNNGPVPLYPSGSDKTSGETWFEVGRSQTYTPTADDIGHVLRFECAAVDTEKKVPAGPPTSIMTSRVIPAPTPTPRHLIQVNGDVLGHLDMDSQSSSFGTFTVLSYNILADAYATSDAYSYCPTWALSWTYRRQNLMREIIGYHADIICLQEVQLNHFEDFFAPEFDKHGYQALYKKRTTEVYAGVPHAIDGCATFFRRDRFSHVKKYEVEFNKAAQSLTDAIIPPAQKRVALNRLIKDNIALIAVLEAKFGNQGTENPGKRQLLCVANTHVNVHQDLKDVKLWEVWFKHF
BaRT2v18chr1HG016180	BaRT2v18chr1HG016180.20	Coding	AS_5UTR	uORF	-	chr1H:223618595-223628354	chr1H:223619143-223627775	MLSVVRVHLPSEIPIVGCEITPYVLLRLPNGAISTDDVPETAAVDGHFMRYRWYRIQSDRKVAICSVHPMEQATIQCLGCLKSKIPAAKSYHCSAKCFSDAWQHHKVLHERASSALNENGAEEEELFGRFGSGSSGILSSGSGSMSNLGQSPGVNNGPVPLYPSGSDKTSGETWFEVGRSQTYTPTADDIGHVLRFECAAVDTEKKVPAGPPTSIMTSRVIPAPTPTPRHLIQVNGDVLGHLDMDSQSSSFGTFTVLSYNILADAYATSDAYSYCPTWALSWTYRRQNLMREIIGYHADIICLQEVQLNHFEDFFAPEFDKHGYQALYKKRTTEVYAGVPHAIDGCATFFRRDRFSHVKKYEVEFNKAAQSLTDAIIPPAQKRVALNRLIKDNIALIAVLEAKFGNQGTENPGKRQLLCVANTHVNVHQDLKDVKLWEVWYHQILCRLALTISEIFRLTASMVLQVQTLLKGLEKIANSADIPMLVCGDFNSIPGSTPHGLLAIGKVDQLHPDLAIDPLGILRPVSKLTHQLPLVSAYSSFARMVGVGYDLEHQRRRMDSGTNEPLFTNCTRDFTGTVDYIFYTADSLSVESLLELLDEESLRKDTALPSPEWSSDHIALLAEFRCKPRIRR
BaRT2v18chr1HG016180	BaRT2v18chr1HG016180.23	Unproductive	PTC;NMD	-	PTC;ds_SJ;long_3UTR	chr1H:223618595-223628320	chr1H:223619143-223624427	MLSVVRVHLPSEIPIVGCEITPYVLLRLPNGAISTDDVPETAAVDGHFMRYRWYRIQSDRKVAICSVHPMEQATIQCLGCLKSKIPAAKSYHCSAKCFSDAWQHHKVLHERASSALNENGAEEEELFGRFGSGSSGILSSGSGSMSNLGQSPGVNNGPVPLYPSGSDKTSGETWFEVGRSQTYTPTADDIGHVLRFECAAVDTEKKVPAGPPTSIMTSRVIPAPTPTPRHLIQVNGDVLGHLDMDSQSSSFGTFTVLSYNILADAYATSDAYSYCPTWALSWTYRRQNLMREIIGYHADIICLQEVQLNHFEDFFAPEFDKHGYQALYKKRTTEVYAGVPHAIDGCATFFRRDRFSHVKKYEVEFNKAAQSLTDAIIPPAQKRVALNRLIKDNIALIAVLEAKFGNQGTENPGKRQLLCVVCQSPFFT
BaRT2v18chr1HG016190	BaRT2v18chr1HG016190.1	Coding	-	-	-	chr1H:224315946-224336239	chr1H:224336081-224316456	MKIPFVTKWSHRSSEPAGPSNSAAAQQQQPPPLSPSAPSRSPPVASTEAAGDEFILQEEEYQMQLALALSASASGAEGAGDPDGEQIRKAKLMSLGKGDPVTNSDLGGGYTAESLSRRYRDYNFLDYNEKVIDGFYDIFGPSAESSGHGKIPSLAELQMSIGDLGYEVIVVDYKFDNALQEMKEVAECCLLGCPDITVLVRRIAEVVADHMGGPVIDANEMITRWLSKSIEQRTSHQTSLLHIGSIEIGLSRHRALLFKILADMVGIPCKLVKGSHYTGVVDDAINIIKMDNKREFLVDVMAAPGTLIPADVFNSKGTPFNFSQTLGQNQVVESASNIEDDPVALQSEHEHYQGHMFANNDRVSDNLSSYENTMTAGSSASEPGTLGKASTLAGAPSKQKKNLQLIPDSHEIDESRNLFAEFDPFNATESGKSSLAFKGLNNRNSDFRRRRENVVPPSARSQQPLVMKNWSACNDISNNKQYNVADGSVPRRNATDNASSSQLALSTAKHYNPNVRELNDRMYAAPARNYDNRIIGTSAMAKASTGDCLDRSQVPPGLYYDKMLGTSSMNTASSSGIGKVAEKDLQNDLEKGPIYSRFDGELSKNAQGFTPERDEHKENCGSYDHRMLHPDPRKSPLDRFMDRPRQNIECVSPSQVGSSKVDLVLDEVSECEILWEDLVIDERIGIGSYGEVYHADWNGTEVAVKKFLDQEFYGDALEEFRCEVRIMRRLRHPNIVLFMGAVTRPPHLSIVSEYLPRGSLYKIIHRPNCQIDEKRRIKMALDVARGMNCLHTSVPTIVHRDLKSPNLLVDDNWTVKVCDFGLSRLKHSTFLSSKSTAGTPEWMAPEVLRNEQSNEKCDIYSFGVILWELATLRKPWHGMNQMQVVGAVGFQDRRLDIPKEVDPIVASIIRDCWQKDPNLRPSFIQLTSYLKTLQRLVIPSHQETASNHVPYEISLYR
BaRT2v18chr1HG016190	BaRT2v18chr1HG016190.2	Coding	-	-	-	chr1H:224316055-224336326	chr1H:224336081-224316676	MKIPFVTKWSHRSSEPAGPSNSAAAQQQQPPPLSPSAPSRSPPVASTEAAGDEFILQEEEYQMQLALALSASASGAEGAGDPDGEQIRKAKLMSLGKGDPVTNSDLGGGYTAESLSRRYRDYNFLDYNEKVIDGFYDIFGPSAESSGHGKIPSLAELQMSIGDLGYEVIVVDYKFDNALQEMKEVAECCLLGCPDITVLVRRIAEVVADHMGGPVIDANEMITRWLSKSIEQRTSHQTSLLHIGSIEIGLSRHRALLFKILADMVGIPCKLVKGSHYTGVVDDAINIIKMDNKREFLVDVMAAPGTLIPADVFNSKGTPFNFSQTLGQNQVVESASNIEDDPVALQSEHEHYQGHMFANNDRVSDNLSSYENTMTAGSSASEPGTLGKASTLAGAPSKQKKNLQLIPDSHEIDESRNLFAEFDPFNATESGKSSLAFKGLNNRNSDFRRRRENVVPPSARSQQPLVMKNWSACNDISNNKQYNVADGSVPRRNATDNASSSQLALSTAKHYNPNVRELNDRMYAAPARNYDNRIIGTSAMAKASTGDCLDRSQVPPGLYYDKMLGTSSMNTASSSGIGKVAEKDLQNDLEKGPIYSRFDGELSKNAQGFTPERDEHKENCGSYDHRMLHPDPRKSPLDRFMDRPRQNIECVSPSQVGSSKVDLVLDEVSECEILWEDLVIDERIGIGSYGEVYHADWNGTEVAVKKFLDQEFYGDALEEFRCEVRIMRRLRHPNIVLFMGAVTRPPHLSIVSEYLPRGSLYKIIHRPNCQIDEKRRIKMALDVARGMNCLHTSVPTIVHRDLKSPNLLVDDNWTVKVCDFGLSRLKHSTFLSSKSTAGTPEWMAPEVLRNEQSNEKCDIYSFGVILWELATLRKPWHGMNQMQVVGAVGFQDRRLDIPKEVDPIVASIIRDCWQK
BaRT2v18chr1HG016200	BaRT2v18chr1HG016200.1	Coding	AS_5UTR	uORF	-	chr1H:225570895-225579887	chr1H:225572124-225579858	MAAVSAHDSRQYSWLWVSHISPKNSKWLQENLSDIDAKVKAMIKLINEDADSFARRAEMYYKKRPELMKQVEEFYRAYRALAERYDQATGALRQAHRTISEVFPNQMPSMDESPSSSGQEVEPHTPEMSTFSRPTYESGDHNSKRNGSHSQETSVLSNRKSLKQSNDLSFSGENAPRAAFDGKAQKGLSFESPEVKGKEEISNAIVNMQEEISRLLAENQNLKQQMLLESERAKKAETETPNKKDTTSQLNSEKDTYILQCDQSTERLSALESELSKAQGDLQKLTDEMALEVQKLNSAESRNSMIQSELEALDRKGKLQQQELDQKLKELEDLHSSFQVEHEKRMHAESALLSKGKEGAQSQEEVQRLTIEIKMANEILDELMQSKMHLESAVCELKMEVGSLTEQNHSSELLIQQLRDEINSLRDSRSELRNEIQSLSGTMSQLSAEKDGALLQNQQSVERVSVLESQLMNTQSELEVHENKVHILMKDVEQKREEIHSIHGQLQDESNRRTQTEAALLMSESLHSKLDEGVKRLTQDLDTTINKLCELENDKLGLENTSTELKKTILGLNSEMDASLLQQHQSLEKVSDLELQLSETKLKLEKSEQKMQLLELEIGQMSESVNSLELTLKDEAVKRVQAETSLRSMENTYSQSQEEVSRLHREIEKLNGKTNELENLSSELKSTILLLNTEKDATLLKNHESSMRVSDLESELSQLQAELQTSLDGETKKRIECEAALLLVAGLHSESQDEVKKLAMDIEELTRKLSEVENIKMDLENIVNKYTKNIHILREQNLSAELIIKDLQCELGALKELNVKLEAEVGSHIGEKEAIRRVFVRQREEKENLDGIHHALSDEMNALKDSAAAHQMLIEELQITNLKLKEEYAKNLIERALLSEKLQEMEKLSEEYSVLENSVSDANAEIEGLREKIEVLESSESSLKGEISTCVSEKDVLLSELDTLGKRFAVISEKNSALDMSLCGLKDEFDELRIKLEDSEKKNQAQLADNSALSAEKNNLFSQLQSITMVAKALESKHSDLQDKHTSLSREKDLVYDQVRKLKGLLRTINKEYENAVKSHEMHANSLQEQTSSLQEKIHDMDERLDEEEQKSMGASFSVVALESSLVYAKEENVALLNKCQKYALENHAAEILISQLEDKARYHESERKTLLKHNGRLREGISHHMKVLNINRDLGPAEIAEDEILLQSVSDETSSILKHKEESEDDNTLMYTELSVLSTVMLQLGMEFRDLHLQKCALEKDIEREATELVSLQIENCQLLESDDQLRKELQNNSEREQLQKIEALVLHEKLSCLAGSYEASQYKITEMAEENESLSKEHQSLIEKHNALEDENGTALRECMMLEHLSLFLRGHNNEVASALVSLTDEMALLSLVKGALDNEVKVLSARAILFESENNYLKKYLVYLIEVLTTRLILLEFDLNTGRSISQELAIELESCMAQLMQKDDELLEAEENVQLMKAKNRELCGVVGALQVGIEGAKVVKGELEKKIVILTEEGTTKDGEILLLRQANETLEIDAGILKRKAQSLISAHELMSEEVEQHERESLLLMGDTVTSSVNAAVYKEMALQFMMEAKAIEISAMAQRELILNKISMQDAHFEVLQKNVIDVQEENAELNGELSMQLALIGSLSNHVSLLEEDALSLSKPYRTECKEETCMQEDKIGPKSHRFASGTLELKQLMSRIEAFGVVISNSKYRRDEESTKSAAKMMAVNMEIEGLKTKGGSAIYSEKEMQKDGEGSKGKQVQMMKDIELDEISTYYPAYSTEASSYPVGVGNGANAEVGDEMLQLWEAAEKTCKNQTAKSSSCEHEHDIEEVKSEYPSSELLRGRDLGIINKLETSSLAEPDELWGKNVVERLASDGQRLVSIQESIEELKRKMGGPSKGRSPMHSEYESVSTQLQETEGLVLEQMNLNSKLAKKAENYPALSDSMNAERESGFPSRRKMLGQVRKGSDNVARLELELQKIQYVLLKLEEEHEYTRLKVSDKRTRVLLKDYLYGRKDHSGKKKRTPFCGCVRSKSRTEP
BaRT2v18chr1HG016200	BaRT2v18chr1HG016200.2	Coding	AS_5UTR	uORF	-	chr1H:225570895-225579887	chr1H:225572124-225579858	MAAVSAHDSRQYSWLWVSHISPKNSKWLQENLSDIDAKVKAMIKLINEDADSFARRAEMYYKKRPELMKQVEEFYRAYRALAERYDQATGALRQAHRTISEVFPNQMPSMDESPSSSGQEVEPHTPEMSTFSRPTYESGDHNSKRNGSHSQETSVLSNRKSLKQSNDLSFSGENAPRAAFDGKAQKGLSFESPEVKGKEEISNAIVNMQEEISRLLAENQNLKQQMLLESERAKKAETETPNKKDTTSQLNSEKDTYILQCDQSTERLSALESELSKAQGDLQKLTDEMALEVQKLNSAESRNSMIQSELEALDRKGKLQQQELDQKLKELEDLHSSFQVEHEKRMHAESALLSKGKEGAQSQEEVQRLTIEIKMANEILDELMQSKMHLESAVCELKMEVGSLTEQNHSSELLIQQLRDEINSLRDSRSELRNEIQSLSGTMSQLSAEKDGALLQNQQSVERVSVLESQLMNTQSELEVHENKVHILMKDVEQKREEIHSIHGQLQDESNRRTQTEAALLMSESLHSKLDEGVKRLTQDLDTTINKLCELENDKLGLENTSTELKKTILGLNSEMDASLLQQHQSLEKVSDLELQLSETKLKLEKSEQKMQLLELEIGQMSESVNSLELTLKDEAVKRVQAETSLRSMENTYSQSQEEVSRLHREIEKLNGKTNELENLSSELKSTILLLNTEKDATLLKNHESSMRVSDLESELSQLQAELQTSLDGETKKRIECEAALLLVAGLHSESQDEVKKLAMDIEELTRKLSEVENIKMDLENIVNKYTKNIHILREQNLSAELIIKDLQCELGALKELNVKLEAEVGSHIGEKEAIRRVFVRQREEKENLDGIHHALSDEMNALKDSAAAHQMLIEELQITNLKLKEEYAKNLIERALLSEKLQEMEKLSEEYSVLENSVSDANAEIEGLREKIEVLESSESSLKGEISTCVSEKDVLLSELDTLGKRFAVISEKNSALDMSLCGLKDEFDELRIKLEDSEKKNQAQLADNSALSAEKNNLFSQLQSITMVAKALESKHSDLQDKHTSLSREKDLVYDQVRKLKGLLRTINKEYENAVKSHEMHANSLQEQTSSLQEKIHDMDERLDEEEQKSMGASFSVVALESSLVYAKEENVALLNKCQKYALENHAAEILISQLEDKARYHESERKTLLKHNGRLREGISHHMKVLNINRDLGPAEIAEDEILLQSVSDETSSILKHKEESEDDNTLMYTELSVLSTVMLQLGMEFRDLHLQKCALEKDIEREATELVSLQIENCQLLESDDQLRKELQNNSEREQLQKIEALVLHEKLSCLAGSYEASQYKITEMAEENESLSKEHQSLIEKHNALEDENGTALRECMMLEHLSLFLRGHNNEVASALVSLTDEMALLSLVKGALDNEVKVLSARAILFESENNYLKKYLVYLIEVLTTRLILLEFDLNTGRSISQELAIELESCMAQLMQKDDELLEAEENVQLMKAKNRELCGVVGALQVGIEGAKVVKGELEKKIVILTEEGTTKDGEILLLRQANETLEIDAGILKRKAQSLISAHELMSEEVEQHERESLLLMGDTVTSSVNAAVYKEMALQFMMEAKAIEISAMAQRELILNKISMQDAHFEVLQKNVIDVQEENAELNGELSMQLALIGSLSNHVSLLEEDALSLSKPYRTECKEETCMQEDKIGPKSHRFASGTLELKQLMSRIEAFGVVISNSKYRRDEESTKSAAKMMAVNMEIEGLKTKGGSAIYSEKEMQKDGEGSKGKQVQMMKDIELDEISTYYPAYSTEASSYPVGVGNGANAEVGDEMLQLWEAAEKTCKNQTAKSSSCEHEHDIEEVKSEYPSSELLRGRDLGIINKLETSSLAEPDELWGKNVVERLASDGQRLVSIQESIEELKRKMGGPSKGRSPMHSEYESVSTQLQETEGLVLEQMNLNSKLAKKAENYPALSDSMNAERESGFPSRRKMLGQVRKGSDNVARLELELQKIQYVLLKLEEEHEYTRLKVSDKRTRVLLKDYLYGRKDHSGKKKRTPFCGCVRSKSRTEP
BaRT2v18chr1HG016200	BaRT2v18chr1HG016200.3	Coding	AS_5UTR	uORF	-	chr1H:225570944-225579887	chr1H:225572124-225579858	MAAVSAHDSRQYSWLWVSHISPKNSKWLQENLSDIDAKVKAMIKLINEDADSFARRAEMYYKKRPELMKQVEEFYRAYRALAERYDQATGALRQAHRTISEVFPNQMPSMDESPSSSGQEVEPHTPEMSTFSRPTYESGDHNSKRNGSHSQETSVLSNRKSLKQSNDLSFSGENAPRAAFDGKAQKGLSFESPEVKGKEEISNAIVNMQEEISRLLAENQNLKQQMLLESERAKKAETETPNKKDTTSQLNSEKDTYILQCDQSTERLSALESELSKAQGDLQKLTDEMALEVQKLNSAESRNSMIQSELEALDRKGKLQQQELDQKLKELEDLHSSFQVEHEKRMHAESALLSKGKEGAQSQEEVQRLTIEIKMANEILDELMQSKMHLESAVCELKMEVGSLTEQNHSSELLIQQLRDEINSLRDSRSELRNEIQSLSGTMSQLSAEKDGALLQNQQSVERVSVLESQLMNTQSELEVHENKVHILMKDVEQKREEIHSIHGQLQDESNRRTQTEAALLMSESLHSKLDEGVKRLTQDLDTTINKLCELENDKLGLENTSTELKKTILGLNSEMDASLLQQHQSLEKVSDLELQLSETKLKLEKSEQKMQLLELEIGQMSESVNSLELTLKDEAVKRVQAETSLRSMENTYSQSQEEVSRLHREIEKLNGKTNELENLSSELKSTILLLNTEKDATLLKNHESSMRVSDLESELSQLQAELQTSLDGETKKRIECEAALLLVAGLHSESQDEVKKLAMDIEELTRKLSEVENIKMDLENIVNKYTKNIHILREQNLSAELIIKDLQCELGALKELNVKLEAEVGSHIGEKEAIRRVFVRQREEKENLDGIHHALSDEMNALKDSAAAHQMLIEELQITNLKLKEEYAKNLIERALLSEKLQEMEKLSEEYSVLENSVSDANAEIEGLREKIEVLESSESSLKGEISTCVSEKDVLLSELDTLGKRFAVISEKNSALDMSLCGLKDEFDELRIKLEDSEKKNQAQLADNSALSAEKNNLFSQLQSITMVAKALESKHSDLQDKHTSLSREKDLVYDQVRKLKGLLRTINKEYENAVKSHEMHANSLQEQTSSLQEKIHDMDERLDEEEQKSMGASFSVVALESSLVYAKEENVALLNKCQKYALENHAAEILISQLEDKARYHESERKTLLKHNGRLREGISHHMKVLNINRDLGPAEIAEDEILLQSVSDETSSILKHKEESEDDNTLMYTELSVLSTVMLQLGMEFRDLHLQKCALEKDIEREATELVSLQIENCQLLESDDQLRKELQNNSEREQLQKIEALVLHEKLSCLAGSYEASQYKITEMAEENESLSKEHQSLIEKHNALEDENGTALRECMMLEHLSLFLRGHNNEVASALVSLTDEMALLSLVKGALDNEVKVLSARAILFESENNYLKKYLVYLIEVLTTRLILLEFDLNTGRSISQELAIELESCMAQLMQKDDELLEAEENVQLMKAKNRELCGVVGALQVGIEGAKVVKGELEKKIVILTEEGTTKDGEILLLRQANETLEIDAGILKRKAQSLISAHELMSEEVEQHERESLLLMGDTVTSSVNAAVYKEMALQFMMEAKAIEISAMAQRELILNKISMQDAHFEVLQKNVIDVQEENAELNGELSMQLALIGSLSNHVSLLEEDALSLSKPYRTECKEETCMQEDKIGPKSHRFASGTLELKQLMSRIEAFGVVISNSKYRRDEESTKSAAKMMAVNMEIEGLKTKGGSAIYSEKEMQKDGEGSKGKQVQMMKDIELDEISTYYPAYSTEASSYPVGVGNGANAEVGDEMLQLWEAAEKTCKNQTAKSSSCEHEHDIEEVKSEYPSSELLRGRDLGIINKLETSSLAEPDELWGKNVVERLASDGQRLVSIQESIEELKRKMGGPSKGRSPMHSEYESVSTQLQETEGLVLEQMNLNSKLAKKAENYPALSDSMNAERESGFPSRRKMLGQVRKGSDNVARLELELQKIQYVLLKLEEEHEYTRLKVSDKRTRVLLKDYLYGRKDHSGKKKRTPFCGCVRSKSRTEP
BaRT2v18chr1HG016200	BaRT2v18chr1HG016200.6	Coding	AS_5UTR	uORF	-	chr1H:225570952-225579887	chr1H:225572124-225579858	MAAVSAHDSRQYSWLWVSHISPKNSKWLQENLSDIDAKVKAMIKLINEDADSFARRAEMYYKKRPELMKQVEEFYRAYRALAERYDQATGALRQAHRTISEVFPNQMPSMDESPSSSGQEVEPHTPEMSTFSRPTYESGDHNSKRNGSHSQETSVLSNRKSLKQSNDLSFSGENAPRAAFDGKAQKGLSFESPEVKGKEEISNAIVNMQEEISRLLAENQNLKQQMLLESERAKKAETETPNKKDTTSQLNSEKDTYILQCDQSTERLSALESELSKAQGDLQKLTDEMALEVQKLNSAESRNSMIQSELEALDRKGKLQQQELDQKLKELEDLHSSFQVEHEKRMHAESALLSKGKEGAQSQEEVQRLTIEIKMANEILDELMQSKMHLESAVCELKMEVGSLTEQNHSSELLIQQLRDEINSLRDSRSELRNEIQSLSGTMSQLSAEKDGALLQNQQSVERVSVLESQLMNTQSELEVHENKVHILMKDVEQKREEIHSIHGQLQDESNRRTQTEAALLMSESLHSKLDEGVKRLTQDLDTTINKLCELENDKLGLENTSTELKKTILGLNSEMDASLLQQHQSLEKVSDLELQLSETKLKLEKSEQKMQLLELEIGQMSESVNSLELTLKDEAVKRVQAETSLRSMENTYSQSQEEVSRLHREIEKLNGKTNELENLSSELKSTILLLNTEKDATLLKNHESSMRVSDLESELSQLQAELQTSLDGETKKRIECEAALLLVAGLHSESQDEVKKLAMDIEELTRKLSEVENIKMDLENIVNKYTKNIHILREQNLSAELIIKDLQCELGALKELNVKLEAEVGSHIGEKEAIRRVFVRQREEKENLDGIHHALSDEMNALKDSAAAHQMLIEELQITNLKLKEEYAKNLIERALLSEKLQEMEKLSEEYSVLENSVSDANAEIEGLREKIEVLESSESSLKGEISTCVSEKDVLLSELDTLGKRFAVISEKNSALDMSLCGLKDEFDELRIKLEDSEKKNQAQLADNSALSAEKNNLFSQLQSITMVAKALESKHSDLQDKHTSLSREKDLVYDQVRKLKGLLRTINKEYENAVKSHEMHANSLQEQTSSLQEKIHDMDERLDEEEQKSMGASFSVVALESSLVYAKEENVALLNKCQKYALENHAAEILISQLEDKARYHESERKTLLKHNGRLREGISHHMKVLNINRDLGPAEIAEDEILLQSVSDETSSILKHKEESEDDNTLMYTELSVLSTVMLQLGMEFRDLHLQKCALEKDIEREATELVSLQIENCQLLESDDQLRKELQNNSEREQLQKIEALVLHEKLSCLAGSYEASQYKITEMAEENESLSKEHQSLIEKHNALEDENGTALRECMMLEHLSLFLRGHNNEVASALVSLTDEMALLSLVKGALDNEVKVLSARAILFESENNYLKKYLVYLIEVLTTRLILLEFDLNTGRSISQELAIELESCMAQLMQKDDELLEAEENVQLMKAKNRELCGVVGALQVGIEGAKVVKGELEKKIVILTEEGTTKDGEILLLRQANETLEIDAGILKRKAQSLISAHELMSEEVEQHERESLLLMGDTVTSSVNAAVYKEMALQFMMEAKAIEISAMAQRELILNKISMQDAHFEVLQKNVIDVQEENAELNGELSMQLALIGSLSNHVSLLEEDALSLSKPYRTECKEETCMQEDKIGPKSHRFASGTLELKQLMSRIEAFGVVISNSKYRRDEESTKSAAKMMAVNMEIEGLKTKGGSAIYSEKEMQKDGEGSKGKQVQMMKDIELDEISTYYPAYSTEASSYPVGVGNGANAEVGDEMLQLWEAAEKTCKNQTAKSSSCEHEHDIEEVKSEYPSSELLRGRDLGIINKLETSSLAEPDELWGKNVVERLASDGQRLVSIQESIEELKRKMGGPSKGRSPMHSEYESVSTQLQETEGLVLEQMNLNSKLAKKAENYPALSDSMNAERESGFPSRRKMLGQVRKGSDNVARLELELQKIQYVLLKLEEEHEYTRLKVSDKRTRVLLKDYLYGRKDHSGKKKRTPFCGCVRSKSRTEP
BaRT2v18chr1HG016200	BaRT2v18chr1HG016200.4	Coding	AS_5UTR	uORF	-	chr1H:225570952-225579887	chr1H:225572124-225579858	MAAVSAHDSRQYSWLWVSHISPKNSKWLQENLSDIDAKVKAMIKLINEDADSFARRAEMYYKKRPELMKQVEEFYRAYRALAERYDQATGALRQAHRTISEVFPNQMPSMDESPSSSGQEVEPHTPEMSTFSRPTYESGDHNSKRNGSHSQETSVLSNRKSLKQSNDLSFSGENAPRAAFDGKAQKGLSFESPEVKGKEEISNAIVNMQEEISRLLAENQNLKQQMLLESERAKKAETETPNKKDTTSQLNSEKDTYILQCDQSTERLSALESELSKAQGDLQKLTDEMALEVQKLNSAESRNSMIQSELEALDRKGKLQQQELDQKLKELEDLHSSFQVEHEKRMHAESALLSKGKEGAQSQEEVQRLTIEIKMANEILDELMQSKMHLESAVCELKMEVGSLTEQNHSSELLIQQLRDEINSLRDSRSELRNEIQSLSGTMSQLSAEKDGALLQNQQSVERVSVLESQLMNTQSELEVHENKVHILMKDVEQKREEIHSIHGQLQDESNRRTQTEAALLMSESLHSKLDEGVKRLTQDLDTTINKLCELENDKLGLENTSTELKKTILGLNSEMDASLLQQHQSLEKVSDLELQLSETKLKLEKSEQKMQLLELEIGQMSESVNSLELTLKDEAVKRVQAETSLRSMENTYSQSQEEVSRLHREIEKLNGKTNELENLSSELKSTILLLNTEKDATLLKNHESSMRVSDLESELSQLQAELQTSLDGETKKRIECEAALLLVAGLHSESQDEVKKLAMDIEELTRKLSEVENIKMDLENIVNKYTKNIHILREQNLSAELIIKDLQCELGALKELNVKLEAEVGSHIGEKEAIRRVFVRQREEKENLDGIHHALSDEMNALKDSAAAHQMLIEELQITNLKLKEEYAKNLIERALLSEKLQEMEKLSEEYSVLENSVSDANAEIEGLREKIEVLESSESSLKGEISTCVSEKDVLLSELDTLGKRFAVISEKNSALDMSLCGLKDEFDELRIKLEDSEKKNQAQLADNSALSAEKNNLFSQLQSITMVAKALESKHSDLQDKHTSLSREKDLVYDQVRKLKGLLRTINKEYENAVKSHEMHANSLQEQTSSLQEKIHDMDERLDEEEQKSMGASFSVVALESSLVYAKEENVALLNKCQKYALENHAAEILISQLEDKARYHESERKTLLKHNGRLREGISHHMKVLNINRDLGPAEIAEDEILLQSVSDETSSILKHKEESEDDNTLMYTELSVLSTVMLQLGMEFRDLHLQKCALEKDIEREATELVSLQIENCQLLESDDQLRKELQNNSEREQLQKIEALVLHEKLSCLAGSYEASQYKITEMAEENESLSKEHQSLIEKHNALEDENGTALRECMMLEHLSLFLRGHNNEVASALVSLTDEMALLSLVKGALDNEVKVLSARAILFESENNYLKKYLVYLIEVLTTRLILLEFDLNTGRSISQELAIELESCMAQLMQKDDELLEAEENVQLMKAKNRELCGVVGALQVGIEGAKVVKGELEKKIVILTEEGTTKDGEILLLRQANETLEIDAGILKRKAQSLISAHELMSEEVEQHERESLLLMGDTVTSSVNAAVYKEMALQFMMEAKAIEISAMAQRELILNKISMQDAHFEVLQKNVIDVQEENAELNGELSMQLALIGSLSNHVSLLEEDALSLSKPYRTECKEETCMQEDKIGPKSHRFASGTLELKQLMSRIEAFGVVISNSKYRRDEESTKSAAKMMAVNMEIEGLKTKGGSAIYSEKEMQKDGEGSKGKQVQMMKDIELDEISTYYPAYSTEASSYPVGVGNGANAEVGDEMLQLWEAAEKTCKNQTAKSSSCEHEHDIEEVKSEYPSSELLRGRDLGIINKLETSSLAEPDELWGKNVVERLASDGQRLVSIQESIEELKRKMGGPSKGRSPMHSEYESVSTQLQETEGLVLEQMNLNSKLAKKAENYPALSDSMNAERESGFPSRRKMLGQVRKGSDNVARLELELQKIQYVLLKLEEEHEYTRLKVSDKRTRVLLKDYLYGRKDHSGKKKRTPFCGCVRSKSRTEP
BaRT2v18chr1HG016200	BaRT2v18chr1HG016200.5	Coding	AS_5UTR	uORF	-	chr1H:225570952-225579887	chr1H:225572124-225579858	MAAVSAHDSRQYSWLWVSHISPKNSKWLQENLSDIDAKVKAMIKLINEDADSFARRAEMYYKKRPELMKQVEEFYRAYRALAERYDQATGALRQAHRTISEVFPNQMPSMDESPSSSGQEVEPHTPEMSTFSRPTYESGDHNSKRNGSHSQETSVLSNRKSLKQSNDLSFSGENAPRAAFDGKAQKGLSFESPEVKGKEEISNAIVNMQEEISRLLAENQNLKQQMLLESERAKKAETETPNKKDTTSQLNSEKDTYILQCDQSTERLSALESELSKAQGDLQKLTDEMALEVQKLNSAESRNSMIQSELEALDRKGKLQQQELDQKLKELEDLHSSFQVEHEKRMHAESALLSKGKEGAQSQEEVQRLTIEIKMANEILDELMQSKMHLESAVCELKMEVGSLTEQNHSSELLIQQLRDEINSLRDSRSELRNEIQSLSGTMSQLSAEKDGALLQNQQSVERVSVLESQLMNTQSELEVHENKVHILMKDVEQKREEIHSIHGQLQDESNRRTQTEAALLMSESLHSKLDEGVKRLTQDLDTTINKLCELENDKLGLENTSTELKKTILGLNSEMDASLLQQHQSLEKVSDLELQLSETKLKLEKSEQKMQLLELEIGQMSESVNSLELTLKDEAVKRVQAETSLRSMENTYSQSQEEVSRLHREIEKLNGKTNELENLSSELKSTILLLNTEKDATLLKNHESSMRVSDLESELSQLQAELQTSLDGETKKRIECEAALLLVAGLHSESQDEVKKLAMDIEELTRKLSEVENIKMDLENIVNKYTKNIHILREQNLSAELIIKDLQCELGALKELNVKLEAEVGSHIGEKEAIRRVFVRQREEKENLDGIHHALSDEMNALKDSAAAHQMLIEELQITNLKLKEEYAKNLIERALLSEKLQEMEKLSEEYSVLENSVSDANAEIEGLREKIEVLESSESSLKGEISTCVSEKDVLLSELDTLGKRFAVISEKNSALDMSLCGLKDEFDELRIKLEDSEKKNQAQLADNSALSAEKNNLFSQLQSITMVAKALESKHSDLQDKHTSLSREKDLVYDQVRKLKGLLRTINKEYENAVKSHEMHANSLQEQTSSLQEKIHDMDERLDEEEQKSMGASFSVVALESSLVYAKEENVALLNKCQKYALENHAAEILISQLEDKARYHESERKTLLKHNGRLREGISHHMKVLNINRDLGPAEIAEDEILLQSVSDETSSILKHKEESEDDNTLMYTELSVLSTVMLQLGMEFRDLHLQKCALEKDIEREATELVSLQIENCQLLESDDQLRKELQNNSEREQLQKIEALVLHEKLSCLAGSYEASQYKITEMAEENESLSKEHQSLIEKHNALEDENGTALRECMMLEHLSLFLRGHNNEVASALVSLTDEMALLSLVKGALDNEVKVLSARAILFESENNYLKKYLVYLIEVLTTRLILLEFDLNTGRSISQELAIELESCMAQLMQKDDELLEAEENVQLMKAKNRELCGVVGALQVGIEGAKVVKGELEKKIVILTEEGTTKDGEILLLRQANETLEIDAGILKRKAQSLISAHELMSEEVEQHERESLLLMGDTVTSSVNAAVYKEMALQFMMEAKAIEISAMAQRELILNKISMQDAHFEVLQKNVIDVQEENAELNGELSMQLALIGSLSNHVSLLEEDALSLSKPYRTECKEETCMQEDKIGPKSHRFASGTLELKQLMSRIEAFGVVISNSKYRRDEESTKSAAKMMAVNMEIEGLKTKGGSAIYSEKEMQKDGEGSKGKQVQMMKDIELDEISTYYPAYSTEASSYPVGVGNGANAEVGDEMLQLWEAAEKTCKNQTAKSSSCEHEHDIEEVKSEYPSSELLRGRDLGIINKLETSSLAEPDELWGKNVVERLASDGQRLVSIQESIEELKRKMGGPSKGRSPMHSEYESVSTQLQETEGLVLEQMNLNSKLAKKAENYPALSDSMNAERESGFPSRRKMLGQVRKGSDNVARLELELQKIQYVLLKLEEEHEYTRLKVSDKRTRVLLKDYLYGRKDHSGKKKRTPFCGCVRSKSRTEP
BaRT2v18chr1HG016200	BaRT2v18chr1HG016200.7	Coding	AS_5UTR	uORF	-	chr1H:225570952-225579887	chr1H:225572124-225579858	MAAVSAHDSRQYSWLWVSHISPKNSKWLQENLSDIDAKVKAMIKLINEDADSFARRAEMYYKKRPELMKQVEEFYRAYRALAERYDQATGALRQAHRTISEVFPNQMPSMDESPSSSGQEVEPHTPEMSTFSRPTYESGDHNSKRNGSHSQETSVLSNRKSLKQSNDLSFSGENAPRAAFDGKAQKGLSFESPEVKGKEEISNAIVNMQEEISRLLAENQNLKQQMLLESERAKKAETETPNKKDTTSQLNSEKDTYILQCDQSTERLSALESELSKAQGDLQKLTDEMALEVQKLNSAESRNSMIQSELEALDRKGKLQQQELDQKLKELEDLHSSFQVEHEKRMHAESALLSKGKEGAQSQEEVQRLTIEIKMANEILDELMQSKMHLESAVCELKMEVGSLTEQNHSSELLIQQLRDEINSLRDSRSELRNEIQSLSGTMSQLSAEKDGALLQNQQSVERVSVLESQLMNTQSELEVHENKVHILMKDVEQKREEIHSIHGQLQDESNRRTQTEAALLMSESLHSKLDEGVKRLTQDLDTTINKLCELENDKLGLENTSTELKKTILGLNSEMDASLLQQHQSLEKVSDLELQLSETKLKLEKSEQKMQLLELEIGQMSESVNSLELTLKDEAVKRVQAETSLRSMENTYSQSQEEVSRLHREIEKLNGKTNELENLSSELKSTILLLNTEKDATLLKNHESSMRVSDLESELSQLQAELQTSLDGETKKRIECEAALLLVAGLHSESQDEVKKLAMDIEELTRKLSEVENIKMDLENIVNKYTKNIHILREQNLSAELIIKDLQCELGALKELNVKLEAEVGSHIGEKEAIRRVFVRQREEKENLDGIHHALSDEMNALKDSAAAHQMLIEELQITNLKLKEEYAKNLIERALLSEKLQEMEKLSEEYSVLENSVSDANAEIEGLREKIEVLESSESSLKGEISTCVSEKDVLLSELDTLGKRFAVISEKNSALDMSLCGLKDEFDELRIKLEDSEKKNQAQLADNSALSAEKNNLFSQLQSITMVAKALESKHSDLQDKHTSLSREKDLVYDQVRKLKGLLRTINKEYENAVKSHEMHANSLQEQTSSLQEKIHDMDERLDEEEQKSMGASFSVVALESSLVYAKEENVALLNKCQKYALENHAAEILISQLEDKARYHESERKTLLKHNGRLREGISHHMKVLNINRDLGPAEIAEDEILLQSVSDETSSILKHKEESEDDNTLMYTELSVLSTVMLQLGMEFRDLHLQKCALEKDIEREATELVSLQIENCQLLESDDQLRKELQNNSEREQLQKIEALVLHEKLSCLAGSYEASQYKITEMAEENESLSKEHQSLIEKHNALEDENGTALRECMMLEHLSLFLRGHNNEVASALVSLTDEMALLSLVKGALDNEVKVLSARAILFESENNYLKKYLVYLIEVLTTRLILLEFDLNTGRSISQELAIELESCMAQLMQKDDELLEAEENVQLMKAKNRELCGVVGALQVGIEGAKVVKGELEKKIVILTEEGTTKDGEILLLRQANETLEIDAGILKRKAQSLISAHELMSEEVEQHERESLLLMGDTVTSSVNAAVYKEMALQFMMEAKAIEISAMAQRELILNKISMQDAHFEVLQKNVIDVQEENAELNGELSMQLALIGSLSNHVSLLEEDALSLSKPYRTECKEETCMQEDKIGPKSHRFASGTLELKQLMSRIEAFGVVISNSKYRRDEESTKSAAKMMAVNMEIEGLKTKGGSAIYSEKEMQKDGEGSKGKQVQMMKDIELDEISTYYPAYSTEASSYPVGVGNGANAEVGDEMLQLWEAAEKTCKNQTAKSSSCEHEHDIEEVKSEYPSSELLRGRDLGIINKLETSSLAEPDELWGKNVVERLASDGQRLVSIQESIEELKRKMGGPSKGRSPMHSEYESVSTQLQETEGLVLEQMNLNSKLAKKAENYPALSDSMNAERESGFPSRRKMLGQVRKGSDNVARLELELQKIQYVLLKLEEEHEYTRLKVSDKRTRVLLKDYLYGRKDHSGKKKRTPFCGCVRSKSRTEP
BaRT2v18chr1HG016200	BaRT2v18chr1HG016200.8	Coding	-	-	-	chr1H:225570967-225579887	chr1H:225572124-225579858	MAAVSAHDSRQYSWLWVSHISPKNSKWLQENLSDIDAKVKAMIKLINEDADSFARRAEMYYKKRPELMKQVEEFYRAYRALAERYDQATGALRQAHRTISEVFPNQMPSMDESPSSSGQEVEPHTPEMSTFSRPTYESGDHNSKRNGSHSQETSVLSNRKSLKQSNDLSFSGENAPRAAFDGKAQKGLSFESPEVKGKEEISNAIVNMQEEISRLLAENQNLKQQMLLESERAKKAETETPNKKDTTSQLNSEKDTYILQCDQSTERLSALESELSKAQGDLQKLTDEMALEVQKLNSAESRNSMIQSELEALDRKGKLQQQELDQKLKELEDLHSSFQVEHEKRMHAESALLSKGKEGAQSQEEVQRLTIEIKMANEILDELMQSKMHLESAVCELKMEVGSLTEQNHSSELLIQQLRDEINSLRDSRSELRNEIQSLSGTMSQLSAEKDGALLQNQQSVERVSVLESQLMNTQSELEVHENKVHILMKDVEQKREEIHSIHGQLQDESNRRTQTEAALLMSESLHSKLDEGVKRLTQDLDTTINKLCELENDKLGLENTSTELKKTILGLNSEMDASLLQQHQSLEKVSDLELQLSETKLKLEKSEQKMQLLELEIGQMSESVNSLELTLKDEAVKRVQAETSLRSMENTYSQSQEEVSRLHREIEKLNGKTNELENLSSELKSTILLLNTEKDATLLKNHESSMRVSDLESELSQLQAELQTSLDGETKKRIECEAALLLVAGLHSESQDEVKKLAMDIEELTRKLSEVENIKMDLENIVNKYTKNIHILREQNLSAELIIKDLQCELGALKELNVKLEAEVGSHIGEKEAIRRVFVRQREEKENLDGIHHALSDEMNALKDSAAAHQMLIEELQITNLKLKEEYAKNLIERALLSEKLQEMEKLSEEYSVLENSVSDANAEIEGLREKIEVLESSESSLKEKNSALDMSLCGLKDEFDELRIKLEDSEKKNQAQLADNSALSAEKNNLFSQLQSITMVAKALESKHSDLQDKHTSLSREKDLVYDQVRKLKGLLRTINKEYENAVKSHEMHANSLQEQTSSLQEKIHDMDERLDEEEQKSMGASFSVVALESSLVYAKEENVALLNKCQKYALENHAAEILISQLEDKARYHESERKTLLKHNGRLREGISHHMKVLNINRDLGPAEIAEDEILLQSVSDETSSILKHKEESEDDNTLMYTELSVLSTVMLQLGMEFRDLHLQKCALEKDIEREATELVSLQIENCQLLESDDQLRKELQNNSEREQLQKIEALVLHEKLSCLAGSYEASQYKITEMAEENESLSKEHQSLIEKHNALEDENGTALRECMMLEHLSLFLRGHNNEVASALVSLTDEMALLSLVKGALDNEVKVLSARAILFESENNYLKKYLVYLIEVLTTRLILLEFDLNTGRSISQELAIELESCMAQLMQKDDELLEAEENVQLMKAKNRELCGVVGALQVGIEGAKVVKGELEKKIVILTEEGTTKDGEILLLRQANETLEIDAGILKRKAQSLISAHELMSEEVEQHERESLLLMGDTVTSSVNAAVYKEMALQFMMEAKAIEISAMAQRELILNKISMQDAHFEVLQKNVIDVQEENAELNGELSMQLALIGSLSNHVSLLEEDALSLSKPYRTECKEETCMQEDKIGPKSHRFASGTLELKQLMSRIEAFGVVISNSKYRRDEESTKSAAKMMAVNMEIEGLKTKGGSAIYSEKEMQKDGEGSKGKQVQMMKDIELDEISTYYPAYSTEASSYPVGVGNGANAEVGDEMLQLWEAAEKTCKNQTAKSSSCEHEHDIEEVKSEYPSSELLRGRDLGIINKLETSSLAEPDELWGKNVVERLASDGQRLVSIQESIEELKRKMGGPSKGRSPMHSEYESVSTQLQETEGLVLEQMNLNSKLAKKAENYPALSDSMNAERESGFPSRRKMLGQVRKGSDNVARLELELQKIQYVLLKLEEEHEYTRLKVSDKRTRVLLKDYLYGRKDHSGKKKRTPFCGCVRSKSRTEP
BaRT2v18chr1HG016210	BaRT2v18chr1HG016210.1	Unproductive	Short_ORF	-	-	chr1H:225578504-225579887	chr1H:225579449-225579091	MGDLPLDGPPIFRFSSSMLSWMLTSLWPSEASLSTTFLPHSSSGSAKDDVSSLLMIPRSLPLNSSDEGLPQLKHLIAHLRVRTIANSNWI
BaRT2v18chr1HG016210	BaRT2v18chr1HG016210.2	Unproductive	Short_ORF	-	-	chr1H:225578504-225579887	chr1H:225579449-225579091	MGDLPLDGPPIFRFSSSMLSWMLTSLWPSEASLSTTFLPHSSSGSAKDDVSSLLMIPSLPQLKHLIAHLRVRTIANSNWI
BaRT2v18chr1HG016210	BaRT2v18chr1HG016210.3	Coding	-	-	-	chr1H:225578504-225579887	chr1H:225579449-225579147	MGDLPLDGPPIFRFSSSMLSWMLTSLWPSEASLSTTFLPHSSSGSAKDDVSSLLMIPRSLPLNSSDEGYSLFTSSMSCSCSHDDDLAVWFLHVFSAASHS
BaRT2v18chr1HG016220	BaRT2v18chr1HG016220.1	Unproductive	PTC;NMD	-	PTC;ds_SJ;long_3UTR	chr1H:225657711-225673667	chr1H:225673575-225666316	MPDMQPLISDFVLKLKRRKVEGSHAVARQTAELLRSVVSQHRMGSTNQAAALADAIHAVGEHLIAANPIELAVGNTVRRVLHIIKEEDISFTAVGIEGLSVTAVSDDECDSGNDDRPTLSAAVLASHARNALRAPSLQTLLDDIPVSTALSHSSSSAGDSDGKTAGDKSLKTRKLKHDVIAAIGDLIEEIDTCYDQISEQAVEHIHQNEVILTLGRSRTVKEFLYAAKEKKRSFRVFVAEGAPRYQGHALAKELVEKGVQTTVITDSAVFAMISRVNMVIVGVHAIMANGGVIAPVGMNMVALAAQRHAVPFVVVAGSHKYSGWYSSSKCCQSNV
BaRT2v18chr1HG016220	BaRT2v18chr1HG016220.3	Coding	NAGNAG	-	-	chr1H:225657791-225673841	chr1H:225673575-225658330	MPDMQPLISDFVLKLKRRKVEGSHAVARQTAELLRSVVSQHRMGSTNQAAALADAIHAVGEHLIAANPIELAVGNTVRRVLHIIKEEDISFTAVGIEGLSVTAVSDDECDSGNDDRPTLSAAVLASHARNALRAPSLQTLLDDIPVSTALSHSSSSAGDSDGKTGDKSLKTRKLKHDVIAAIGDLIEEIDTCYDQISEQAVEHIHQNEVILTLGRSRTVKEFLYAAKEKKRSFRVFVAEGAPRYQGHALAKELVEKGVQTTVITDSAVFAMISRVNMVIVGVHAIMANGGVIAPVGMNMVALAAQRHAVPFVVVAGSHKLCPLYPHNPEVLLNELKSPSDLLDFGEFSNCMNFSTQDGTPLLNVANPTFDYVPPKLVSLFITDTGGHSPSYMYRLISEYYSADDLVVRRKSTS
BaRT2v18chr1HG016220	BaRT2v18chr1HG016220.4	Unproductive	PTC;NMD	-	PTC;ds_SJ;long_3UTR	chr1H:225657791-225673841	chr1H:225673575-225668111	MPDMQPLISDFVLKLKRRKVEGSHAVARQTAELLRSVVSQHRMGSTNQAAALADAIHAVGEHLIAANPIELAVGNTVRRVLHIIKEEDISFTAVGIEGLSVTAVSDDECDSGNDDRPTLSAAVLASHARNALRAPSLQTLLDDIPVSTALSHSSSSAGDSDGKTGDKSLKTRKLKHDVIAAIGDLIEEIDTCYDQISEQAVEHIHQNEVILTLGRSRTVKEFLYAAKEKKRSFRVFVAEGAPRYQGHALAKELVEKGVQTTVITDSAVFAMISRVNMVIVGVHAIMANGGVIAPVGMNMVALAAQRHAVPFVVVAGSHKVDFYRSCIEFSYLLQWFHPTKEKTIYTFLLF
BaRT2v18chr1HG016220	BaRT2v18chr1HG016220.2	Unproductive	PTC;NMD	-	PTC;ds_SJ;long_3UTR	chr1H:225657791-225673841	chr1H:225673575-225666316	MPDMQPLISDFVLKLKRRKVEGSHAVARQTAELLRSVVSQHRMGSTNQAAALADAIHAVGEHLIAANPIELAVGNTVRRVLHIIKEEDISFTAVGIEGLSVTAVSDDECDSGNDDRPTLSAAVLASHARNALRAPSLQTLLDDIPVSTALSHSSSSAGDSDGKTGDKSLKTRKLKHDVIAAIGDLIEEIDTCYDQISEQAVEHIHQNEVILTLGRSRTVKEFLYAAKEKKRSFRVFVAEGAPRYQGHALAKELVEKGVQTTVITDSAVFAMISRVNMVIVGVHAIMANGGVIAPVGMNMVALAAQRHAVPFVVVAGSHKYSGWYSSSKCCQSNV
BaRT2v18chr1HG016220	BaRT2v18chr1HG016220.5	Coding	NAGNAG	-	-	chr1H:225657808-225673703	chr1H:225673575-225658330	MPDMQPLISDFVLKLKRRKVEGSHAVARQTAELLRSVVSQHRMGSTNQAAALADAIHAVGEHLIAANPIELAVGNTVRRVLHIIKEEDISFTAVGIEGLSVTAVSDDECDSGNDDRPTLSAAVLASHARNALRAPSLQTLLDDIPVSTALSHSSSSAGDSDGKTAGDKSLKTRKLKHDVIAAIGDLIEEIDTCYDQISEQAVEHIHQNEVILTLGRSRTVKEFLYAAKEKKRSFRVFVAEGAPRYQGHALAKELVEKGVQTTVITDSAVFAMISRVNMVIVGVHAIMANGGVIAPVGMNMVALAAQRHAVPFVVVAGSHKLCPLYPHNPEVLLNELKSPSDLLDFGEFSNCMNFSTQDGTPLLNVANPTFDYVPPKLVSLFITDTGGHSPSYMYRLISEYYSADDLVVRRKSTS
BaRT2v18chr1HG016220	BaRT2v18chr1HG016220.6	Unproductive	PTC;NMD	ldORF	PTC;ds_SJ;long_3UTR	chr1H:225657841-225673724	chr1H:225673575-225673519	MPDMQPLISDFVLKLKRR
BaRT2v18chr1HG016220	BaRT2v18chr1HG016220.7	Unproductive	PTC;NMD	-	PTC;ds_SJ;long_3UTR	chr1H:225657866-225673688	chr1H:225673575-225666316	MPDMQPLISDFVLKLKRRKVEGSHAVARQTAELLRSVVSQHRMGSTNQAAALADAIHAVGEHLIAANPIELAVGNTVRRVLHIIKEEDISFTAVGIEGLSVTAVSDDECDSGNDDRPTLSAAVLASHARNALRAPSLQTLLDDIPVSTALSHSSSSAGDSDGKTGDKSLKTRKLKHDVIAAIGDLIEEIDTCYDQISEQAVEHIHQNEVILTLGRSRTVKEFLYAAKEKKRSFRVFVAEGAPRYQGHALAKELVEKGVQTTVITDSAVFAMISRVNMVIVGVHAIMANGGVIAPVGMNMVALAAQRHAVPFVVVAGSHKYSGWYSSSKCCQSNV
BaRT2v18chr1HG016220	BaRT2v18chr1HG016220.8	Unproductive	PTC;NMD	-	PTC;ds_SJ;long_3UTR	chr1H:225657900-225673694	chr1H:225673575-225668710	MPDMQPLISDFVLKLKRRKVEGSHAVARQTAELLRSVVSQHRMGSTNQAAALADAIHAVGEHLIAANPIELAVGNTVRRVLHIIKEEDISFTAVGIEGLSVTAVSDDECDSGNDDRPTLSAAVLASHARNALRAPSLQTLLDDIPVSTALSHSSSSAGDSDGKMRLS
BaRT2v18chr1HG016220	BaRT2v18chr1HG016220.10	Coding	-	-	-	chr1H:225657971-225669881	chr1H:225668431-225658330	MISRVNMVIVGVHAIMANGGVIAPVGMNMVALAAQRHAVPFVVVAGSHKLCPLYPHNPEVLLNELKSPSDLLDFGEFSNCMNFSTQDGTPLLNVANPTFDYVPPKLVSLFITDTGGHSPSYMYRLISEYYSADDLVVRRKSTS
BaRT2v18chr1HG016220	BaRT2v18chr1HG016220.9	Unproductive	PTC;NMD	ldORF	PTC;ds_SJ;long_3UTR	chr1H:225657971-225669881	chr1H:225668431-225666316	MISRVNMVIVGVHAIMANGGVIAPVGMNMVALAAQRHAVPFVVVAGSHKYSGWYSSSKCCQSNV
BaRT2v18chr1HG016230	BaRT2v18chr1HG016230.3	Unproductive	PTC;NMD	ldORF	PTC;ds_SJ;long_3UTR	chr1H:227186572-227189120	chr1H:227188908-227188729	MAAAAVDPMVLGLGTSGGASGSGVAGGGVARAGGGGTVMEGAQPVDLARHPSGIVPVLQ
BaRT2v18chr1HG016230	BaRT2v18chr1HG016230.5	Coding	AS_3UTR	-	-	chr1H:227186572-227189120	chr1H:227188908-227187401	MAAAAVDPMVLGLGTSGGASGSGVAGGGVARAGGGGTVMEGAQPVDLARHPSGIVPVLQNIVSTVNLDCRLDLKQIALQARNAEYNPKRFAAVIMRIRDPKTTALIFASGKMVCTGAKSEEHSKLAARKRSMHELCKNLASQLHSRTSRSRTLLPHVT
BaRT2v18chr1HG016230	BaRT2v18chr1HG016230.1	Coding	-	-	-	chr1H:227186572-227189120	chr1H:227188908-227186904	MAAAAVDPMVLGLGTSGGASGSGVAGGGVARAGGGGTVMEGAQPVDLARHPSGIVPVLQLDLKQIALQARNAEYNPKRFAAVIMRIRDPKTTALIFASGKMVCTGAKSEEHSKLAARKYARIVQKLGFPATFKDFKIQNIVASCDVKFPIRLEGLAYSHGAFSSYEPELFPGLIYRMKQPKIVLLVFVSGKIVLTGAKVRDEIYAAFENIYPVLTEYRKSQQ
BaRT2v18chr1HG016230	BaRT2v18chr1HG016230.2	Coding	-	-	-	chr1H:227186572-227189122	chr1H:227188908-227186904	MAAAAVDPMVLGLGTSGGASGSGVAGGGVARAGGGGTVMEGAQPVDLARHPSGIVPVLQNIVSTVNLDCRLDLKQIALQARNAEYNPKRFAAVIMRIRDPKTTALIFASGKMVCTGAKSEEHSKLAARKYARIVQKLGFPATFKDFKIQNIVASCDVKFPIRLEGLAYSHGAFSSYEPELFPGLIYRMKQPKIVLLVFVSGKIVLTGAKVRDEIYAAFENIYPVLTEYRKSQQ
BaRT2v18chr1HG016230	BaRT2v18chr1HG016230.4	Unproductive	PTC;NMD	ldORF	PTC;ds_SJ;long_3UTR	chr1H:227186572-227189122	chr1H:227188908-227187928	MAAAAVDPMVLGLGTSGGASGSGVAGGGVARAGGGGTVMEGAQPVDLARHPSGIVPVLQNIVSTVNLDCRLDLKQIALQARNAEYNPKV
BaRT2v18chr1HG016230	BaRT2v18chr1HG016230.7	Coding	AS_3UTR	-	-	chr1H:227186572-227189122	chr1H:227188908-227187315	MAAAAVDPMVLGLGTSGGASGSGVAGGGVARAGGGGTVMEGAQPVDLARHPSGIVPVLQNIVSTVNLDCRLDLKQIALQARNAEYNPKRFAAVIMRIRDPKTTALIFASGKMVCTGAKSEEHSKLAARKYARIVQKLGFPATFKDFKIQNIVASCDVKFPIRLEGLAYSHGAFSSVSWLFINSVP
BaRT2v18chr1HG016230	BaRT2v18chr1HG016230.6	Unproductive	PTC;NMD	-	PTC;ds_SJ;long_3UTR	chr1H:227186572-227189120	chr1H:227188908-227187703	MAAAAVDPMVLGLGTSGGASGSGVAGGGVARAGGGGTVMEGAQPVDLARHPSGIVPVLQNIVSTVNLDCRLDLKQIALQARNAEYNPKRFAAVIMRIRDPKTTALIFASGKMVCTGAKSEEHSKLAARKVKSQ
BaRT2v18chr1HG016230	BaRT2v18chr1HG016230.8	Unproductive	PTC;NMD	-	PTC;ds_SJ;long_3UTR	chr1H:227186572-227189122	chr1H:227188908-227187703	MAAAAVDPMVLGLGTSGGASGSGVAGGGVARAGGGGTVMEGAQPVDLARHPSGIVPVLQNIVSTVNLDCRLDLKQIALQARNAEYNPKRFAAVIMRIRDPKTTALIFASGKMVCTGAKSEEHSKLAARKVKSQ
BaRT2v18chr1HG016230	BaRT2v18chr1HG016230.12	Coding	-	-	-	chr1H:227186572-227189120	chr1H:227188908-227186994	MAAAAVDPMVLGLGTSGGASGSGVAGGGVARAGGGGTVMEGAQPVDLARHPSGIVPVLQNIVSTVNLDCRLDLKQIALQARNAEYNPKRFAAVIMRIRDPKTTALIFASGKMVCTGAKSEEHSKLAARKYARIVQKLGFPATFKIQNIVASCDVKFPIRLEGLAYSHGAFSSYEPELFPGLIYRMKQPKIVLLVFVSGKIVLTGAKVRDEIYAAFENIYPVLTEYRKSQQW
BaRT2v18chr1HG016230	BaRT2v18chr1HG016230.13	Coding	-	-	-	chr1H:227186572-227189120	chr1H:227188908-227186994	MAAAAVDPMVLGLGTSGGASGSGVAGGGVARAGGGGTVMEGAQPVDLARHPSGIVPVLQNIVSTVNLDCRLDLKQIALQARNAEYNPKRFAAVIMRIRDPKTTALIFASGKMVCTGAKSEEHSKLAARKYARIVQKLGFPATFKDFKIQNIVASCDVKFPIRLEGLAYSHGAFSSYEPELFPGLIYRMKQPKIVLLVFVSGKIVLTGAKVRDEIYAAFENIYPVLTEYRKSQQW
BaRT2v18chr1HG016230	BaRT2v18chr1HG016230.9	Unproductive	PTC;NMD	ldORF	PTC;ds_SJ;long_3UTR	chr1H:227186572-227189122	chr1H:227188908-227188729	MAAAAVDPMVLGLGTSGGASGSGVAGGGVARAGGGGTVMEGAQPVDLARHPSGIVPVLQ
BaRT2v18chr1HG016230	BaRT2v18chr1HG016230.11	Unproductive	PTC;NMD	ldORF	PTC;ds_SJ;long_3UTR	chr1H:227186572-227189122	chr1H:227188908-227188729	MAAAAVDPMVLGLGTSGGASGSGVAGGGVARAGGGGTVMEGAQPVDLARHPSGIVPVLQ
BaRT2v18chr1HG016230	BaRT2v18chr1HG016230.10	Unproductive	PTC;NMD	ldORF	PTC;ds_SJ;long_3UTR	chr1H:227186572-227189122	chr1H:227188908-227187703	MAAAAVDPMVLGLGTSGGASGSGVAGGGVARAGGGGTVMEGAQPVDLARHPSGIVPVLQNIVSTVNLDCRLDLKQIALQARNAEYNPKRFAAVIMRIRDPKTTALIFASGKMVCTGAKSEEHSKLAARKVKSQ
BaRT2v18chr1HG016230	BaRT2v18chr1HG016230.15	Unproductive	PTC;NMD	ldORF	PTC;ds_SJ;long_3UTR	chr1H:227186572-227189120	chr1H:227188908-227188729	MAAAAVDPMVLGLGTSGGASGSGVAGGGVARAGGGGTVMEGAQPVDLARHPSGIVPVLQ
BaRT2v18chr1HG016230	BaRT2v18chr1HG016230.14	Coding	AS_3UTR	-	-	chr1H:227186572-227189122	chr1H:227188908-227187315	MAAAAVDPMVLGLGTSGGASGSGVAGGGVARAGGGGTVMEGAQPVDLARHPSGIVPVLQNIVSTVNLDCRLDLKQIALQARNAEYNPKRFAAVIMRIRDPKTTALIFASGKMVCTGAKSEEHSKLAARKYARIVQKLGFPATFKDFKIQNIVASCDVKFPIRLEGLAYSHGAFSSVSWLFINSVP
BaRT2v18chr1HG016230	BaRT2v18chr1HG016230.17	Unproductive	PTC;NMD	-	PTC;ds_SJ;long_3UTR	chr1H:227186572-227189120	chr1H:227188908-227188729	MAAAAVDPMVLGLGTSGGASGSGVAGGGVARAGGGGTVMEGAQPVDLARHPSGIVPVLQ
BaRT2v18chr1HG016230	BaRT2v18chr1HG016230.16	Unproductive	PTC;NMD	-	PTC;long_3UTR	chr1H:227186572-227189120	chr1H:227188908-227187703	MAAAAVDPMVLGLGTSGGASGSGVAGGGVARAGGGGTVMEGAQPVDLARHPSGIVPVLQNIVSTVNLDCRLDLKQIALQARNAEYNPKRFAAVIMRIRDPKTTALIFASGKMVCTGAKSEEHSKLAARKVKSQ
BaRT2v18chr1HG016230	BaRT2v18chr1HG016230.18	Unproductive	PTC;NMD	-	PTC;long_3UTR	chr1H:227186572-227189122	chr1H:227188908-227188729	MAAAAVDPMVLGLGTSGGASGSGVAGGGVARAGGGGTVMEGAQPVDLARHPSGIVPVLQ
BaRT2v18chr1HG016230	BaRT2v18chr1HG016230.19	Unproductive	PTC;NMD	-	PTC;ds_SJ;long_3UTR	chr1H:227186573-227189122	chr1H:227188908-227188729	MAAAAVDPMVLGLGTSGGASGSGVAGGGVARAGGGGTVMEGAQPVDLARHPSGIVPVLQ
BaRT2v18chr1HG016230	BaRT2v18chr1HG016230.20	Coding	AS_3UTR	-	-	chr1H:227186575-227189122	chr1H:227188908-227187401	MAAAAVDPMVLGLGTSGGASGSGVAGGGVARAGGGGTVMEGAQPVDLARHPSGIVPVLQNIVSTVNLDCRLDLKQIALQARNAEYNPKRFAAVIMRIRDPKTTALIFASGKMVCTGAKSEEHSKLAARKRSMHELCKNLASQLHSRTSRSRTLLPHVT
BaRT2v18chr1HG016230	BaRT2v18chr1HG016230.21	Unproductive	PTC;NMD	ldORF	PTC;ds_SJ;long_3UTR	chr1H:227186588-227189122	chr1H:227188908-227188729	MAAAAVDPMVLGLGTSGGASGSGVAGGGVARAGGGGTVMEGAQPVDLARHPSGIVPVLQ
BaRT2v18chr1HG016230	BaRT2v18chr1HG016230.23	Coding	-	-	-	chr1H:227186588-227189122	chr1H:227188908-227187506	MAAAAVDPMVLGLGTSGGASGSGVAGGGVARAGGGGTVMEGAQPVDLARHPSGIVPVLQNIVSTVNLDCRLDLKQIALQARNAEYNPKRFAAVIMRIRDPKTTALIFASGKMVCTGAKSEEHSKLAARKYARIVQKLGFPATFKVVLPVT
BaRT2v18chr1HG016230	BaRT2v18chr1HG016230.22	Unproductive	PTC;NMD	ldORF	PTC;ds_SJ;long_3UTR	chr1H:227186588-227189122	chr1H:227188908-227188729	MAAAAVDPMVLGLGTSGGASGSGVAGGGVARAGGGGTVMEGAQPVDLARHPSGIVPVLQ
BaRT2v18chr1HG016230	BaRT2v18chr1HG016230.24	Unproductive	PTC;NMD	-	PTC;ds_SJ;long_3UTR	chr1H:227186588-227189089	chr1H:227188908-227188729	MAAAAVDPMVLGLGTSGGASGSGVAGGGVARAGGGGTVMEGAQPVDLARHPSGIVPVLQ
BaRT2v18chr1HG016230	BaRT2v18chr1HG016230.26	Unproductive	PTC;NMD	ldORF	PTC;ds_SJ;long_3UTR	chr1H:227186599-227189122	chr1H:227188908-227188729	MAAAAVDPMVLGLGTSGGASGSGVAGGGVARAGGGGTVMEGAQPVDLARHPSGIVPVLQ
BaRT2v18chr1HG016230	BaRT2v18chr1HG016230.25	Coding	-	-	-	chr1H:227186599-227189122	chr1H:227188908-227186904	MAAAAVDPMVLGLGTSGGASGSGVAGGGVARAGGGGTVMEGAQPVDLARHPSGIVPVLQNIVSTVNLDCRLDLKQIALQARNAEYNPKRFAAVIMRIRDPKTTALIFASGKMVCTGAKSEEHSKLAARKYARIVQKLGFPATFKNIVASCDVKFPIRLEGLAYSHGAFSSYEPELFPGLIYRMKQPKIVLLVFVSGKIVLTGAKVRDEIYAAFENIYPVLTEYRKSQQ
BaRT2v18chr1HG016230	BaRT2v18chr1HG016230.27	Unproductive	PTC;NMD	ldORF	PTC;ds_SJ;long_3UTR	chr1H:227186599-227189118	chr1H:227188908-227188729	MAAAAVDPMVLGLGTSGGASGSGVAGGGVARAGGGGTVMEGAQPVDLARHPSGIVPVLQ
BaRT2v18chr1HG016230	BaRT2v18chr1HG016230.28	Unproductive	PTC;NMD	ldORF	PTC;ds_SJ;long_3UTR	chr1H:227186615-227189122	chr1H:227188908-227188729	MAAAAVDPMVLGLGTSGGASGSGVAGGGVARAGGGGTVMEGAQPVDLARHPSGIVPVLQ
BaRT2v18chr1HG016240	BaRT2v18chr1HG016240.1	Non_Coding	Short_ORF	-	-	chr1H:228016019-228018627	chr1H:228016494-228016306	MRISSTQGCSDCDITRGCGGGGGGGDDDGGDVEDINDGHLVELIYICLGHLGAWAPRTGPTR
BaRT2v18chr1HG016240	BaRT2v18chr1HG016240.2	Non_Coding	Short_ORF	-	-	chr1H:228016109-228018623	chr1H:228016494-228016306	MRISSTQGCSDCDITRGCGGGGGGGDDDGGDVEDINDGHLVELIYICLGHLGAWAPRTGPTR
BaRT2v18chr1HG016240	BaRT2v18chr1HG016240.3	Non_Coding	Short_ORF	-	-	chr1H:228016110-228018596	chr1H:228017834-228017613	MALARVLYSEDPARCTVLVWHELLALKTPNWNFACLQLSSSHLKFLTRISYSHGSSVLIWYSVILLSSQAGPC
BaRT2v18chr1HG016240	BaRT2v18chr1HG016240.4	Non_Coding	Short_ORF	-	-	chr1H:228016112-228018596	chr1H:228016494-228016306	MRISSTQGCSDCDITRGCGGGGGGGDDDGGDVEDINDGHLVELIYICLGHLGAWAPRTGPTR
BaRT2v18chr1HG016240	BaRT2v18chr1HG016240.5	Non_Coding	Short_ORF	-	-	chr1H:228016112-228018542	chr1H:228016494-228016306	MRISSTQGCSDCDITRGCGGGGGGGDDDGGDVEDINDGHLVELIYICLGHLGAWAPRTGPTR
BaRT2v18chr1HG016240	BaRT2v18chr1HG016240.6	Non_Coding	Short_ORF	-	-	chr1H:228016112-228018544	chr1H:228016494-228016306	MRISSTQGCSDCDITRGCGGGGGGGDDDGGDVEDINDGHLVELIYICLGHLGAWAPRTGPTR
BaRT2v18chr1HG016240	BaRT2v18chr1HG016240.7	Non_Coding	Short_ORF	-	-	chr1H:228016113-228018601	chr1H:228016494-228016306	MRISSTQGCSDCDITRGCGGGGGGGDDDGGDVEDINDGHLVELIYICLGHLGAWAPRTGPTR
BaRT2v18chr1HG016250	BaRT2v18chr1HG016250.2	Non_Coding	Short_ORF	-	-	chr1H:228577569-228580818	chr1H:228578915-228578998	MLMLMPSTTTLLTTSLLQPSNKARTPP
BaRT2v18chr1HG016250	BaRT2v18chr1HG016250.1	Non_Coding	Short_ORF	-	-	chr1H:228577569-228580860	chr1H:228578915-228580656	MLMLMPSTTTLLTTSLLQPSNKEMLYPADDDYCLDGAYNYVEATNDQELFTRLPGRRPRLVHSMYLLC
BaRT2v18chr1HG016260	BaRT2v18chr1HG016260.3	Coding	AS_3UTR	-	-	chr1H:228792920-228799635	chr1H:228799388-228798762	MAPTVMSSAATAVAPFQGLKSTAGLPVSRLSGNAAGLGSVSNGGRIRCMQVWPIEGIKKFETLSYLPPLSTEALLKQVDYLIRSKWVPCLEFSKVGFIFREHNASPGYYDGRYWTMWKLPMFGCTDATQVLNEVEEVKKEYPDAYVRIIGFDNMRQVQCVSFIAFKPPGCEESGKA
BaRT2v18chr1HG016260	BaRT2v18chr1HG016260.2	Unproductive	PTC;NMD	-	PTC;ds_SJ;long_3UTR	chr1H:228792920-228799635	chr1H:228799388-228798899	MAPTVMSSAATAVAPFQGLKSTAGLPVSRLSGNAAGLGSVSNGGRIRCMQVWPIEGIKKFETLSYLPPLSTEALLKQGITMADTGQCGSYLCLGAPTPHRC
BaRT2v18chr1HG016260	BaRT2v18chr1HG016260.1	Coding	AS_3UTR	-	-	chr1H:228792920-228799635	chr1H:228799388-228798762	MAPTVMSSAATAVAPFQGLKSTAGLPVSRLSGNAAGLGSVSNGGRIRCMQVWPIEGIKKFETLSYLPPLSTEALLKQVDYLIRSKWVPCLEFSKVGFIFREHNASPGYYDGRYWTMWKLPMFGCTDATQVLNEVEEVKKEYPDAYVRIIGFDNMRQVQCVSFIAFKPPGCEESGKA
BaRT2v18chr1HG016260	BaRT2v18chr1HG016260.4	Coding	AS_3UTR	-	-	chr1H:228792920-228799635	chr1H:228799388-228798762	MAPTVMSSAATAVAPFQGLKSTAGLPVSRLSGNAAGLGSVSNGGRIRCMQVWPIEGIKKFETLSYLPPLSTEALLKQVDYLIRSKWVPCLEFSKVGFIFREHNASPGYYDGRYWTMWKLPMFGCTDATQVLNEVEEVKKEYPDAYVRIIGFDNMRQVQCVSFIAFKPPGCEESGKA
BaRT2v18chr1HG016260	BaRT2v18chr1HG016260.5	Coding	AS_3UTR	-	-	chr1H:228793480-228799613	chr1H:228799388-228798762	MAPTVMSSAATAVAPFQGLKSTAGLPVSRLSGNAAGLGSVSNGGRIRCMQVWPIEGIKKFETLSYLPPLSTEALLKQVDYLIRSKWVPCLEFSKVGFIFREHNASPGYYDGRYWTMWKLPMFGCTDATQVLNEVEEVKKEYPDAYVRIIGFDNMRQVQCVSFIAFKPPGCEESGKA
BaRT2v18chr1HG016260	BaRT2v18chr1HG016260.6	Coding	AS_3UTR	-	-	chr1H:228793876-228799857	chr1H:228799388-228798762	MAPTVMSSAATAVAPFQGLKSTAGLPVSRLSGNAAGLGSVSNGGRIRCMQVWPIEGIKKFETLSYLPPLSTEALLKQVDYLIRSKWVPCLEFSKVGFIFREHNASPGYYDGRYWTMWKLPMFGCTDATQVLNEVEEVKKEYPDAYVRIIGFDNMRQVQCVSFIAFKPPGCEESGKA
BaRT2v18chr1HG016260	BaRT2v18chr1HG016260.7	Unproductive	PTC;NMD	-	PTC;ds_SJ;long_3UTR	chr1H:228793883-228799636	chr1H:228799388-228798899	MAPTVMSSAATAVAPFQGLKSTAGLPVSRLSGNAAGLGSVSNGGRIRCMQVWPIEGIKKFETLSYLPPLSTEALLKQGITMADTGQCGSYLCLGAPTPHRC
BaRT2v18chr1HG016260	BaRT2v18chr1HG016260.8	Coding	-	-	-	chr1H:228798540-228799430	chr1H:228799388-228798762	MAPTVMSSAATAVAPFQGLKSTAGLPVSRLSGNAAGLGSVSNGGRIRCMQVWPIEGIKKFETLSYLPPLSTEALLKQVDYLIRSKWVPCLEFSKVLNEVEEVKKEYPDAYVRIIGFDNMRQVQCVSFIAFKPPGCEESGKA
BaRT2v18chr1HG016260	BaRT2v18chr1HG016260.9	Coding	-	-	-	chr1H:228798542-228799430	chr1H:228799388-228798762	MAPTVMSSAATAVAPFQGLKSTAGLPVSRLSGNAAGLGSVSNGGRIRCMQVWPIEGIKKFETLSYLPPLSTEALLKQVDYLIRSKWVPCLEFSKVGFIFREHNASPGYYDGRYWTMWKLPMFGCTDATQVLNEVEEVKKEYPDAYVRIIGFDNMRQVQCVSFIA
BaRT2v18chr1HG016260	BaRT2v18chr1HG016260.10	Coding	-	-	-	chr1H:228798542-228799430	chr1H:228799388-228798650	MAPTVMSSAATAVAPFQGLKSTAGLPVSRLSGNAAGLGSVSNGGRIRCMQVWPIEGIKKFETLSYLPPLSTEALLKQVDYLIRSKWVPCLEFSKAARSLARPKQANSLLSYNMVSCQVHFISLFTFVLLVYVFSPCNSS
BaRT2v18chr1HG016260	BaRT2v18chr1HG016260.11	Coding	-	-	-	chr1H:228798542-228799430	chr1H:228799388-228798650	MAPTVMSSAATAVAPFQGLKSTAGLPVSRLSGNAAGLGSVSNGGRIRCMQVWPIEGIKKFETLSYLPPLSTEALLKQVDYLIRSKWVPCLEFSKVGFIFREHNASPGYYDGRYWTMWKLPMFGCSASASSPSSHQAARSLARPKQANSLLSYNMVSCQVHFISLFTFVLLVYVFSPCNSS
BaRT2v18chr1HG016260	BaRT2v18chr1HG016260.12	Unproductive	PTC;NMD	-	PTC;long_3UTR	chr1H:228798542-228799430	chr1H:228799388-228798899	MAPTVMSSAATAVAPFQGLKSTAGLPVSRLSGNAAGLGSVSNGGRIRCMQVWPIEGIKKFETLSYLPPLSTEALLKQGITMADTGQCGSYLCLGAPTPHRC
BaRT2v18chr1HG016260	BaRT2v18chr1HG016260.13	Coding	-	-	-	chr1H:228798542-228799430	chr1H:228799388-228798762	MAPTVMSSAATAVALLKQVDYLIRSKWVPCLEFSKVGFIFREHNASPGYYDGRYWTMWKLPMFGCTDATQVLNEVEEVKKEYPDAYVRIIGFDNMRQVQCVSFIAFKPPGCEESGKA
BaRT2v18chr1HG016260	BaRT2v18chr1HG016260.14	Coding	AS_3UTR	-	-	chr1H:228798542-228799422	chr1H:228799388-228798762	MAPTVMSSAATAVAPFQGLKSTAGLPVSRLSGNAAGLGSVSNGGRIRCMQVWPIEGIKKFETLSYLPPLSTEALLKQVDYLIRSKWVPCLEFSKVGFIFREHNASPGYYDGRYWTMWKLPMFGCTDATQVLNEVEEVKKEYPDAYVRIIGFDNMRQVQCVSFIAFKPPGCEESGKA
BaRT2v18chr1HG016260	BaRT2v18chr1HG016260.15	Unproductive	PTC;NMD	-	PTC;long_3UTR	chr1H:228798542-228799430	chr1H:228799388-228799176	MAPTVMSSAATAVAPFQGLKSTAGLPVSRLSGNAAGLGSVSNGGRIRCMQVWSLDRRQKILLPSPFHRAD
BaRT2v18chr1HG016270	BaRT2v18chr1HG016270.2	Coding	AS_5UTR	uORF	-	chr1H:228796274-228812716	chr1H:228812101-228812516	MQGMNKSPSDLFAMLKVAESELPKEHQVLMVNKTTGFKKSGKGKKGNSKKSGKAVAPSTKKPKAGPKSETECYYCKGMGHWKRNCPKYLADKKAANAKPGTAE
BaRT2v18chr1HG016270	BaRT2v18chr1HG016270.1	Coding	AS_5UTR	uORF	-	chr1H:228796274-228812716	chr1H:228812101-228812516	MQGMNKSPSDLFAMLKVAESELPKEHQVLMVNKTTGFKKSGKGKKGNSKKSGKAVAPSTKKPKAGPKSETECYYCKGMGHWKRNCPKYLADKKAANAKPGTAE
BaRT2v18chr1HG016270	BaRT2v18chr1HG016270.3	Coding	AS_5UTR	uORF	-	chr1H:228796545-228812610	chr1H:228812101-228812516	MQGMNKSPSDLFAMLKVAESELPKEHQVLMVNKTTGFKKSGKGKKGNSKKSGKAVAPSTKKPKAGPKSETECYYCKGMGHWKRNCPKYLADKKAANAKPGTAE
BaRT2v18chr1HG016270	BaRT2v18chr1HG016270.4	Unproductive	Short_ORF	uORF	-	chr1H:228796569-228799701	chr1H:228799448-228799684	MACINRRLPPIPLSAQDLGGVAAVSLGDYPRLRCHPVDRIKRHVATCLIPWTYVLPCPCVADPLQMRMYFFSRYSPHI
BaRT2v18chr1HG016270	BaRT2v18chr1HG016270.5	Unproductive	Short_ORF	uORF	-	chr1H:228796569-228798678	chr1H:228798184-228798330	MRKFIYKHFVPIFKFLLSYILRIDIIDNLHVVGWLEGLWYPNLPKFKF
BaRT2v18chr1HG016270	BaRT2v18chr1HG016270.6	Unproductive	Short_ORF	uORF	-	chr1H:228796569-228799710	chr1H:228799448-228799684	MACINRRLPPIPLSAQDLGGVAAVSLGDYPRLRCHPVDRIKRHVATCLIPWTYVLPCPCVADPLQMRMYFFSRYSPHI
BaRT2v18chr1HG016270	BaRT2v18chr1HG016270.7	Unproductive	Short_ORF	-	-	chr1H:228796569-228797450	chr1H:228796594-228796816	MVSAVAHASQRVHSTSLGSSSFVGDPDGGCWGWLSMVVLFLA
BaRT2v18chr1HG016270	BaRT2v18chr1HG016270.9	Unproductive	Short_ORF	-	-	chr1H:228796569-228798557	chr1H:228798184-228798330	MRKFIYKHFVPIFKFLLSYILRIDIIDNLHVVGWLEGLWYPNLPKFKF
BaRT2v18chr1HG016270	BaRT2v18chr1HG016270.8	Unproductive	PTC;NMD	-	PTC	chr1H:228796569-228798204	chr1H:228798184-228798204	MRKFIYK
BaRT2v18chr1HG016270	BaRT2v18chr1HG016270.10	Unproductive	Short_ORF	uORF	-	chr1H:228796574-228798542	chr1H:228798184-228798330	MRKFIYKHFVPIFKFLLSYILRIDIIDNLHVVGWLEGLWYPNLPKFKF
BaRT2v18chr1HG016270	BaRT2v18chr1HG016270.11	Unproductive	Short_ORF	uORF	-	chr1H:228796574-228798725	chr1H:228798184-228798330	MRKFIYKHFVPIFKFLLSYILRIDIIDNLHVVGWLEGLWYPNLPKFKF
BaRT2v18chr1HG016280	BaRT2v18chr1HG016280.1	Coding	-	-	-	chr1H:228812989-228813401	chr1H:228812995-228813306	MTKTLFFGTMERASDLLEIIHTDVCGPMGVEAHGGYRYFLTFTDDLSRYGYIYLMKHNSETFEKFKKFESEVENHRNKKIKFLRSDRGGEYLSFEFGAHLTQS
BaRT2v18chr1HG016290	BaRT2v18chr1HG016290.1	Coding	-	-	-	chr1H:229261677-229274386	chr1H:229266848-229266453	MCPRRVGRGVAPREGLAAAERSIFSRFQTITRSRVVEHMPKVIEVFSPIRVALIPMNFPFPHHPPPFSNHPRFPSSPTSPYTNITSQSSPPLPFRLYFAFLTTILFWRLRCRRVGLSNDHIGHHIAFHVSC
BaRT2v18chr1HG016300	BaRT2v18chr1HG016300.1	Coding	-	-	-	chr1H:229566535-229570718	chr1H:229570688-229566704	MPLETKQSSPAPWMGSDNLEASRRSTPSSSPTTPGAYGGLWGSIPAAIGRQDLLPRRPRRRLLPLLRRAPPAPSRRGLLSIMRDSFLCPLGTGTPDARVPDDNQLRWEFDEDSGRLYVTYPED
BaRT2v18chr1HG016310	BaRT2v18chr1HG016310.1	Coding	AS_3UTR	-	-	chr1H:229624969-229628637	chr1H:229625221-229625743	MSGSSSPCFAPMHLVPKELPRNTMDAFAGAFHHGRAREPRHCTKVASLLDSTGRRTREDLRLIPASSSSLRAAARVRRDSCACFRSLDPTAWPPELQPPSSPAVPAPPAAISKPRGTTSLSCPRRQLTRAIAPATPVTATE
BaRT2v18chr1HG016310	BaRT2v18chr1HG016310.3	Coding	AS_3UTR	-	-	chr1H:229624969-229628637	chr1H:229625221-229625743	MSGSSSPCFAPMHLVPKELPRNTMDAFAGAFHHGRAREPRHCTKVASLLDSTGRRTREDLRLIPASSSSLRAAARVRRDSCACFRSLDPTAWPPELQPPSSPAVPAPPAAISKPRGTTSLSCPRRQLTRAIAPATPVTATE
BaRT2v18chr1HG016310	BaRT2v18chr1HG016310.2	Coding	AS_3UTR	-	-	chr1H:229624969-229629078	chr1H:229625221-229625743	MSGSSSPCFAPMHLVPKELPRNTMDAFAGAFHHGRAREPRHCTKVASLLDSTGRRTREDLRLIPASSSSLRAAARVRRDSCACFRSLDPTAWPPELQPPSSPAVPAPPAAISKPRGTTSLSCPRRQLTRAIAPATPVTATE
BaRT2v18chr1HG016310	BaRT2v18chr1HG016310.4	Unproductive	PTC	ldORF	-	chr1H:229624969-229628637	chr1H:229625221-229625523	MSGSSSPCFAPMHLVPKELPRPGRPSTPRSSSLSFLISFPLSKLSLFLFLYQQKHHGRLRRSIPPWSCEGTPPLHQGRLLVGLHRPENSRRPPPNPCFVE
BaRT2v18chr1HG016310	BaRT2v18chr1HG016310.5	Unproductive	PTC	ldORF	-	chr1H:229624985-229628621	chr1H:229625221-229625523	MSGSSSPCFAPMHLVPKELPRPGRPSTPRSSSLSFLISFPLSKLSLFLFLYQQKHHGRLRRSIPPWSCEGTPPLHQGRLLVGLHRPENSRRPPPNPCFVE
BaRT2v18chr1HG016310	BaRT2v18chr1HG016310.6	Unproductive	PTC	ldORF	-	chr1H:229625012-229629798	chr1H:229625221-229625523	MSGSSSPCFAPMHLVPKELPRPGRPSTPRSSSLSFLISFPLSKLSLFLFLYQQKHHGRLRRSIPPWSCEGTPPLHQGRLLVGLHRPENSRRPPPNPCFVE
BaRT2v18chr1HG016310	BaRT2v18chr1HG016310.7	Unproductive	PTC	ldORF	-	chr1H:229625102-229628621	chr1H:229625221-229625523	MSGSSSPCFAPMHLVPKELPRPGRPSTPRSSSLSFLISFPLSKLSLFLFLYQQKHHGRLRRSIPPWSCEGTPPLHQGRLLVGLHRPENSRRPPPNPCFVE
BaRT2v18chr1HG016320	BaRT2v18chr1HG016320.1	Unproductive	PTC;NMD	ldORF	PTC;ds_SJ;long_3UTR	chr1H:229946769-229970693	chr1H:229946911-229951055	MSHLSEVISGRLAATYNSHGPGIVSLALSPSPPLPHFRSTREPAASSSPPFPPRADPPNPCSLRPPL
BaRT2v18chr1HG016320	BaRT2v18chr1HG016320.2	Unproductive	PTC	ldORF	-	chr1H:229946769-229970278	chr1H:229947366-229953482	MADGGKMKGVEGSGEGTGQGEDMDEEAREELELALSLGRRGWHLPPAPAPPPAPALRWSMVFPAWDSDAAGSSRAAESVWDSPPVPPLRFRDMWRGGGANADAGGAGKSEEHNNVEEEEGSEDGERDLQNKRPKVVAFGEESSGVNASFFGYEAPHLHSFAEHDQLRLLHGPENELDFGLSLISNDGGNDIPRETNNYGVCDVERSGGTNAEVLEIRMDLSDDLLHLIFSFLCQKDLCRAGAACKQWQSASIHEDFWKYLKFENTRISLQNFVSICHRYQNVTNLNLSGVLSAESLVIEAITFLRHLKTLIMGKGQLGETFFQALTECPLLNTLVVSDASLGSGIQEVTVNHDGLRELQIVKCRALRVSIRCHQLRILSLRRTGMAHVSLNCPQLLELDFQSCHKLSDTAIRQAATACPLLSSLDMSSCSCVTDETLREIANACQNVSVLDASNCPNISFESVKLPMLVDLRLSSCEGITSASMAAVCFSRILEVVIQTFSLPLVLAMCKIFLDI
BaRT2v18chr1HG016320	BaRT2v18chr1HG016320.3	Coding	-	-	-	chr1H:229946829-229970669	chr1H:229946911-229970076	MSHLSEVISGRLAATYNSHGPGIVSLALSPSPPLPHFRSTREPAASSSPPFPPRADPPNPCSLRPPLWFRDMWRGGGANADAGGAGKSEEHNNVEEEEGSEDGERDLQNKRPKVVAFGEESSGVNASFFGYEAPHLHSFAEHDQLRLLHGPENELDFGLSLISNDGGNDIPRETNNYGVCDVERSGGTNAEVLEIRMDLSDDLLHLIFSFLCQKDLCRAGAACKQWQSASIHEDFWKYLKFENTRISLQNFVSICHRYQNVTNLNLSGVLSAESLVIEAITFLRHLKTLIMGKGQLGETFFQALTECPLLNTLVVSDASLGSGIQEVTVNHDGLRELQIVKCRALRVSIRCHQLRILSLRRTGMAHVSLNCPQLLELDFQSCHKLSDTAIRQAATACPLLSSLDMSSCSCVTDETLREIANACQNVSVLDASNCPNISFESVKLPMLVDLRLSSCEGITSASMAAVCFSRILEALQLDNCGLLTSVSLDLPHLKNISLVHLRKFADLNLRSPVLSYIKVSRCSALRCVTITSNALKKLVLQKQESLCSLSLQCHNLIDVDLSDCESLTNEICEVFSDEGGCPMLRSLILDNCESLSVVELNNSSLVNLSLAGCRSMTFLNLACPKLQVVILDGCDHLERASFCPVGLESLNLGICPKLSVLCIEAPNMSILELKGCGVLSEASINCPCLISLDASFCRQLMDDSLSQTAEACPLIEHLILSSCLSIDVRGLSSLHCLQKLALLDLSYTFLMNLKPVFDSCLQLKVLKLSACKYLSDSSLEPLYREGALPMLVELDLSYSSIGQTAIEELLACCTNLVNVNLNGCTNLHELVCGSDYRLSGDMPVDAPPPDSTPDNTKEIKESMDCRLEVLNCTGCPNIKKVVIPSTANYLNLSKINLNLSANLKEVDLKCYNLYNLNLSNCNSLEILKLDCPRLANLQLLACTMLQEDELKSALSFCGALEILNVHSCPQINTLDFGGLQAVCPTLKRIQSSLIA
BaRT2v18chr1HG016320	BaRT2v18chr1HG016320.4	Coding	-	-	-	chr1H:229946872-229965282	chr1H:229947366-229965282	MADGGKMKGVEGSGEGTGQGEDMDEEAREELELALSLGRRGWHLPPAPAPPPAPALRWSMVFPAWDSDAAGSSRAAESVWDSPPVPPLRFRDMWRGGGANADAGGAGKSEEHNNVEEEEGSEDGERDLQNKRPKVVAFGEESSGVNASFFGYEAPHLHSFAEHDQLRLLHGPENELDFGLSLISNDGGNDIPRETNNYGVCDVERSGGTNAEVLEIRMDLSDDLLHLIFSFLCQKDLCRAGAACKQWQSASIHEDFWKYLKFENTRISLQNFVSICHRYQNVTNLNLSGVLSAESLVIEAITFLRHLKTLIMGKGQLGETFFQALTECPLLNTLVVSDASLGSGIQEVTVNHDGLRELQIVKCRALRVSIRCHQLRILSLRRTGMAHVSLNCPQLLELDFQSCHKLSDTAIRQAATACPLLSSLDMSSCSCVTDETLREIANACQNVSVLDASNCPNISFESVKLPMLVDLRLSSCEGITSASMAAVCFSRILEALQLDNCGLLTSVSLDLPHLKNISLVHLRKFADLNLRSPVLSYIKVSRCSALRCVTITSNALKKLVLQKQESLCSLSLQCHNLIDVDLSDCESLTNEICEVFSDEGGCPMLRSLILDNCESLSVVELNNSSLVNLSLAGCRSMTFLNLACPKLQVVILDGCDHLERASFCPVGLESLNLGICPKLSVLCIEAPNMSILELKGCGVLSEASINCPCLISLDASFCRQLMDDSLSQTAEKLALLD
BaRT2v18chr1HG016320	BaRT2v18chr1HG016320.5	Coding	-	-	-	chr1H:229946972-229971376	chr1H:229947366-229969216	MADGGKMKGVEGSGEGTGQGEDMDEEAREELELALSLGRRGWHLPPAPAPPPAPALRWSMVFPAWDSDAAGSSRAAESVWDSPPVPPLRFRDMWRGGGANADAGGAGKSEEHNNVEEEEGSEDGERDLQNKRPKVVAFGEESSGVNASFFGYEAPHLHSFAEHDQLRLLHGPENELDFGLSLISNDGGNDIPRETNNYGVCDVERSGGTNAEVLEIRMDLSDDLLHLIFSFLCQKDLCRAGAACKQWQSASIHEDFWKYLKFENTRISLQNFVSICHRYQNVTNLNLSGVLSAESLVIEAITFLRHLKTLIMGKGQLGETFFQALTECPLLNTLVVSDASLGSGIQEVTVNHDGLRELQIVKCRALRVSIRCHQLRILSLRRTGMAHVSLNCPQLLELDFQSCHKLSDTAIRQAATACPLLSSLDMSSCSCVTDETLREIANACQNVSVLDASNCPNISFESVKLPMLVDLRLSSCEGITSASMAAVCFSRILEALQLDNCGLLTSVSLDLPHLKNISLVHLRKFADLNLRSPVLSYIKVSRCSALRCVTITSNALKKLVLQKQESLCSLSLQCHNLIDVDLSDCESLTNEICEVFSDEGGCPMLRSLILDNCESLSVVELNNSSLVNLSLAGCRSMTFLNLACPKLQVVILDGCDHLERASFCPVGLESLNLGICPKLSVLCIEAPNMSILELKGCGVLSEASINCPCLISLDASFCRQLMDDSLSQTAEACPLIEHLILSSCLSIDVRGLSSLHCLQKLALLDLSYTFLMNLKPVFDSCLQLKVLKLSACKYLSDSSLEPLYREGALPMLVELDLSYSSIGQTAIEELLACCTNLVNVNLNGCTNLHELVCGSDYRLSGDMPVDAPPPDSTPDNTKEIKESMDCRLEVLNCTGCPNIKKVVIPSTANYLNLSKINLNLSANLKEVDLKCYNLYNLNLSNCNSLEILKLDCPRLANLQLLVLFLMQLSPCSELIVSMYDLFVYRKFRD
BaRT2v18chr1HG016320	BaRT2v18chr1HG016320.6	Unproductive	PTC;NMD	ldORF	PTC;ds_SJ;long_3UTR	chr1H:229946972-229970669	chr1H:229947366-229952671	MADGGKMKGVEGSGEGTGQGEDMDEEAREELELALSLGRRGWHLPPAPAPPPAPALRWSMVFPAWDSDAAGSSRAAESVWDSPPVPPLRFRDMWRGGGANADAGGAGKSEEHNNVEEEEGSEDGERDLQNKRPKVVAFGEESSGVNASFFGYEAPHLHSFAEHDQLRLLHGPENELDFGLSLISNDGGNDIPRETNNYGVCDVERSGGTNAEVLEIRMDLSDDLLHLIFSFLCQKDLCRAGAACKQWQSASIHEDFWKYLKFENTRISLQNFVSICHRYQNVTNLNLSGVLSAESLVIEAITFLRH
BaRT2v18chr1HG016320	BaRT2v18chr1HG016320.7	Coding	-	-	-	chr1H:229946979-229970671	chr1H:229947366-229965157	MADGGKMKGVEGSGEGTGQGEDMDEEAREELELALSLGRRGWHLPPAPAPPPAPALRWSMVFPAWDSDAAGSSRAAESVWDSPPVPPLRFRDMWRGGGANADAGGAGKSEEHNNVEEEEGSEDGERDLQNKRPKVVAFGEESSGVNASFFGYEAPHLHSFAEHDQLRLLHGPENELDFGLSLISNDGGNDIPRETNNYGVCDVERSGGTNAEVLEIRMDLSDDLLHLIFSFLCQKDLCRAGAACKQWQSASIHEDFWKYLKFENTRISLQNFVSICHRYQNVTNLNLSGVLSAESLVIEAITFLRHLKTLIMGKGQLGETFFQALTECPLLNTLVVSDASLGSGIQEVTVNHDGLRELQIVKCRALRVSIRCHQLRILSLRRTGMAHVSLNCPQLLELDFQSCHKLSDTAIRQAATACPLLSSLDMSSCSCVTDETLREIANACQNVSVLDASNCPNISFESVKLPMLVDLRLSSCEGITSASMAAVCFSRILEALQLDNCGLLTSVSLDLPHLKNISLVHLRKFADLNLRSPVLSYIKVSRCSALRCVTITSNALKKLVLQKQESLCSLSLQCHNLIDVDLSDCESLTNEICEVFSDEGGCPMLRSLILDNCESLSVVELNNSSLVNLSLAGCRSMTFLNLACPKLQVVILDGCDHLERASFCPTAYG
BaRT2v18chr1HG016320	BaRT2v18chr1HG016320.8	Unproductive	PTC	-	-	chr1H:229946986-229970519	chr1H:229951287-229954639	MDLSDDLLHLIFSFLCQKDLCRAGAACKQWQSASIHEDFWKYLKFENTRISLQNFVSICHRYQNVTNLNLSGVLSAESLVIEAITFLRHLKTLIMGKGQLGETFFQALTECPLLNTLVVSDASLGSGIQEVTVNHDGLRELQIVKCRALRVSIRCHQLRILSLRRTGMAHVSLNCPQLLELDFQSCHKLSDTAIRQAATACPLLSSLDMSSCSCVTDETLREIANACQNVSVLDASNCPNISFESVKLPMLVDLRLSSCEGITSASMAAVCFSRILEALQLDNCGLLTSVSLDLPHLKNISLVHLRKFADLNLRSPVLSYIKVSRCSALRCVTITSNALKKLVLQKQESLCSLSLQCHNLIDVDLSDCESLTNEICEVFSDEGGCPMLRV
BaRT2v18chr1HG016320	BaRT2v18chr1HG016320.10	Unproductive	PTC	-	-	chr1H:229946989-229960639	chr1H:229947366-229960535	MADGGKMKGVEGSGEGTGQGEDMDEEAREELELALSLGRRGWHLPPAPAPPPAPALRWSMVFPAWDSDAAGSSRAAESVWDSPPVPPLRFRDMWRGGGANADAGGAGKSEEHNNVEEEEGSEDGERDLQNKRPKVVAFGEESSGVNASFFGYEAPHLHSFAEHDQLRLLHGPENELDFGLSLISNDGGNDIPRETNNYGVCDVERSGGTNAEVLEIRMDLSDDLLHLIFSFLCQKDLCRAGAACKQWQSASIHEDFWKYLKFENTRISLQNFVSICHRYQNVTNLNLSGVLSAESLVIEAITFLRHLKTLIMGKGQLGETFFQALTECPLLNTLVVSDASLGSGIQEVTVNHDGLRELQIVKCRALRVSIRCHQLRILSLRRTGMAHVSLNCPQLLELDFQSCHKLSDTAIRQAATACPLLSSLDMSSCSCVTDETLREIANACQNVSVLDASNCPNISFESVKLPMLVDLRLSSCEGITSASMAAVCFSRILEALQLDNCGLLTSVSLDLPHLKNISLVHLRKFADLNLRSPVLSYIKVSRCSALRCVTITSNALKKLVLQKQESLCSLSLQCHNLIDVDLSDCESLTNEICEVFSDEGGCPMLRSLILDNCESLSVVELNNSSLVNLSLAGCRSMTFLNLACPKLQVVILDGCDHLERASFCPDRHTKALVEAVPRRLDSQGLWELDWLHVPSAATTPASTPAFAASTTSSFQRWHHRLGHLCGSRLSSLVCCGLLGPVSGDVLLKCQGCRLVKQAQSPHPTSESVS
BaRT2v18chr1HG016320	BaRT2v18chr1HG016320.9	Unproductive	PTC;NMD	-	PTC;ds_SJ;long_3UTR	chr1H:229946989-229960639	chr1H:229947366-229953145	MADGGKMKGVEGSGEGTGQGEDMDEEAREELELALSLGRRGWHLPPAPAPPPAPALRWSMVFPAWDSDAAGSSRAAESVWDSPPVPPLRFRDMWRGGGANADAGGAGKSEEHNNVEEEEGSEDGERDLQNKRPKVVAFGEESSGVNASFFGYEAPHLHSFAEHDQLRLLHGPENELDFGLSLISNDGGNDIPRETNNYGVCDVERSGGTNAEVLEIRMDLSDDLLHLIFSFLCQKDLCRAGAACKQWQSASIHEDFWKYLKFENTRISLQNFVSICHRYQNVTNLNLSGVLSAESLVIEAITFLRHLKTLIMGKGQLGETFFQALTECPLLNTLVVSDASLGSGIQEVTVNHDGLRELQIVKCRALRVSIRCHQLRILSLRRTGMAHRQHVHCYRHWICHPAHVLLMRHCVR
BaRT2v18chr1HG016320	BaRT2v18chr1HG016320.12	Unproductive	PTC	-	-	chr1H:229946998-229970554	chr1H:229947366-229954639	MADGGKMKGVEGSGEGTGQGEDMDEEAREELELALSLGRRGWHLPPAPAPPPAPALRWSMVFPAWDSDAAGSSRAAESVWDSPPVPPLRFRDMWRGGGANADAGGAGKSEEHNNVEEEEGSEDGERDLQNKRPKVVAFGEESSGVNASFFGYEAPHLHSFAEHDQLRLLHGPENELDFGLSLISNDGGNDIPRETNNYGVCDVERSGGTNAEVLEIRMDLSDDLLHLIFSFLCQKDLCRAGAACKQWQSASIHEDFWKYLKFENTRISLQNFVSICHRYQNVTNLNLSGVLSAESLVIEAITFLRHLKTLIMGKGQLGETFFQALTECPLLNTLVVSDASLGSGIQEVTVNHDGLRELQIVKCRALRVSIRCHQLRILSLRRTGMAHVSLNCPQLLELDFQSCHKLSDTAIRQAATACPLLSSLDMSSCSCVTDETLREIANACQNVSVLDASNCPNISFESVKLPMLVDLRLSSCEGITSASMAAVCFSRILEALQLDNCGLLTSVSLDLPHLKNISLVHLRKFADLNLRSPVLSYIKVSRCSALRCVTITSNALKKLVLQKQESLCSLSLQCHNLIDVDLSDCESLTNEICEVFSDEGGCPMLRV
BaRT2v18chr1HG016320	BaRT2v18chr1HG016320.11	Unproductive	PTC	-	-	chr1H:229946998-229970554	chr1H:229947366-229954639	MADGGKMKGVEGSGEGTGQGEDMDEEAREELELALSLGRRGWHLPPAPAPPPAPALRWSMVFPAWDSDAAGSSRAAESVWDSPPVPPLRFRDMWRGGGANADAGGAGKSEEHNNVEEEEGSEDGERDLQNKRPKVVAFGEESSGVNASFFGYEAPHLHSFAEHDQLRLLHGPENELDFGLSLISNDGGNDIPRETNNYGVCDVERSGGTNAEVLEIRMDLSDDLLHLIFSFLCQKDLCRAGAACKQWQSASIHEDFWKYLKFENTRISLQNFVSICHRYQNVTNLNLSGVLSAESLVIEAITFLRHLKTLIMGKGQLGETFFQALTECPLLNTLVVSDASLGSGIQEVTVNHDGLRELQIVKCRALRVSIRCHQLRILSLRRTGMAHVSLNCPQLLELDFQSCHKLSDTAIRQAATACPLLSSLDMSSCSCVTDETLREIANACQNVSVLDASNCPNISFESVKLPMLVDLRLSSCEGITSASMAAVCFSRILEALQLDNCGLLTSVSLDLPHLKNISLVHLRKFADLNLRSPVLSYIKVSRCSALRCVTITSNALKKLVLQKQESLCSLSLQCHNLIDVDLSDCESLTNEICEVFSDEGGCPMLRV
BaRT2v18chr1HG016320	BaRT2v18chr1HG016320.13	Coding	-	-	-	chr1H:229946998-229970404	chr1H:229947366-229964886	MADGGKMKGVEGSGEGTGQGEDMDEEAREELELALSLGRRGWHLPPAPAPPPAPALRWSMVFPAWDSDAAGSSRAAESVWDSPPVPPLRFRDMWRGGGANADAGGAGKSEEHNNVEEEEGSEDGERDLQNKRPKVVAFGEESSGVNASFFGYEAPHLHSFAEHDQLRLLHGPENELDFGLSLISNDGGNDIPRETNNYGVCDVERSGGTNAEVLEIRMDLSDDLLHLIFSFLCQKDLCRAGAACKQWQSASIHEDFWKYLKFENTRISLQNFVSICHRYQNVTNLNLSGVLSAESLVIEAITFLRHLKTLIMGKGQLGETFFQALTECPLLNTLVVSDASLGSGIQEVTVNHDGLRELQIVKCRALRVSIRCHQLRILSLRRTGMAHVSLNCPQLLELDFQSCHKLSDTAIRQAATACPLLSSLDMSSCSCVTDETLREIANACQNVSVLDASNCPNISFESVKLPMLVDLRLSSCEGITSASMAAVCFSRILEALQLDNCGLLTSVSLDLPHLKNISLVHLRKFADLNLRSPVLSYIKVSRCSALRCVTITSNALKKLVLQKQESLCSLSLQCHNLIDVDLSDCESLTNEICEVFSDEGGCPMLRSLILDNCESLSVVELNNSSLVNLSLAGCRSMTFLNLACPKLQVVILDGCDHLERASFCPDRHTKALVEAVPRRLDSQGLWELDWLHVPSAATTPASTPAFAASTTSSFQRWHHRLGHLCGSRLSSLVCCGLLGPVSGDVLLKCQGCRLVKQAQSPHPTSWS
BaRT2v18chr1HG016320	BaRT2v18chr1HG016320.14	Coding	-	-	-	chr1H:229947000-229970608	chr1H:229947366-229965300	MADGGKMKGVEGSGEGTGQGEDMDEEAREELELALSLGRRGWHLPPAPAPPPAPALRWSMVFPAWDSDAAGSSRAAESVWDSPPVPPLRFRDMWRGGGANADAGGAGKSEEHNNVEEEEGSEDGERDLQNKRPKVVAFGEESSGVNASFFGYEAPHLHSFAEHDQLRLLHGPENELDFGLSLISNDGGNDIPRETNNYGVCDVERSGGTNAEVLEIRMDLSDDLLHLIFSFLCQKDLCRAGAACKQWQSASIHEDFWKYLKFENTRISLQNFVSICHRYQNVTNLNLSGVLSAESLVIEAITFLRHLKTLIMGKGQLGETFFQALTECPLLNTLVVSDASLGSGIQEVTVNHDGLRELQIVKCRALRVSIRCHQLRILSLRRTGMAHVSLNCPQLLELDFQSCHKLSDTAIRQAATACPLLSSLDMSSCSCVTDETLREIANACQNVSVLDASNCPNISFESVKLPMLVDLRLSSCEGITSASMAAVCFSRILEALQLDNCGLLTSVSLDLPHLKNISLVHLRKFADLNLRSPVLSYIKVSRCSALRCVTITSNALKKLVLQKQESLCSLSLQCHNLIDVDLSDCESLTNEICEVFSDEGGCPMLRSLILDNCESLSVVELNNSSLVNLSLAGCRSMTFLNLACPKLQVVILDGCDHLERASFCPVGLESLNLGICPKLSVLCIEAPNMSILELKGCGVLSEASINCPCLISLDASFCSLWMIRCPKQQRHALLLNILYCLHVYPLTSVGCLLCIAFRSWPCLTYHIHF
BaRT2v18chr1HG016320	BaRT2v18chr1HG016320.15	Coding	-	-	-	chr1H:229947005-229970118	chr1H:229947366-229969946	MADGGKMKGVEGSGEGTGQGEDMDEEAREELELALSLGRRGWHLPPAPAPPPAPALRWSMVFPAWDSDAAGSSRAAESVWDSPPVPPLRFRDMWRGGGANADAGGAGKSEEHNNVEEEEGSEDGERDLQNKRPKVVAFGEESSGVNASFFGYEAPHLHSFAEHDQLRLLHGPENELDFGLSLISNDGGNDIPRETNNYGVCDVERSGGTNAEVLEIRMDLSDDLLHLIFSFLCQKDLCRAGAACKQWQSASIHEDFWKYLKFENTRISLQNFVSICHRYQNVTNLNLSGVLSAESLVIEAITFLRHLKTLIMGKGQLGETFFQALTECPLLNTLVVSDASLGSGIQEVTVNHDGLRELQIVKCRALRVSIRCHQLRILSLRRTGMAHVSLNCPQLLELDFQSCHKLSDTAIRQAATACPLLSSLDMSSCSCVTDETLREIANACQNVSVLDASNCPNISFESVKLPMLVDLRLSSCEGITSASMAAVCFSRILEALQLDNCGLLTSVSLDLPHLKNISLVHLRKFADLNLRSPVLSYIKVSRCSALRCVTITSNALKKLVLQKQESLCSLSLQCHNLIDVDLSDCESLTNEICEVFSDEGGCPMLRSLILDNCESLSVVELNNSSLVNLSLAGCRSMTFLNLACPKLQVVILDGCDHLERASFCPVGLESLNLGICPKLSVLCIEAPNMSILELKGCGVLSEASINCPCLISLDASFCRQLMDDSLSQTAEACPLIEHLILSSCLSIDVRGLSSLHCLQKLALLDLSYTFLMNLKPVFDSCLQLKVLKLSACKYLSDSSLEPLYREGALPMLVELDLSYSSIGQTAIEELLACCTNLVNVNLNGCTNLHELVCGSDYRLSGDMPVDAPPPDSTPDNTKEIKESMDCRLEVLNCTGCPNIKKVVIPSTANYLNLSKINLNLSANLKEVDLKCYNLYNLNLSNCNSLEILKLDCPRLANLQLLACTMLQEDELKSALSFCGALEILNVHSCPQVSFNICCALLV
BaRT2v18chr1HG016320	BaRT2v18chr1HG016320.16	Coding	-	-	-	chr1H:229950555-229970519	chr1H:229951287-229965300	MDLSDDLLHLIFSFLCQKDLCRAGAACKQWQSASIHEDFWKYLKFENTRISLQNFVSICHRYQNVTNLNLSGVLSAESLVIEAITFLRHLKTLIMGKGQLGETFFQALTECPLLNTLVVSDASLGSGIQEVTVNHDGLRELQIVKCRALRVSIRCHQLRILSLRRTGMAHVSLNCPQLLELDFQSCHKLSDTAIRQAATACPLLSSLDMSSCSCVTDETLREIANACQNVSVLDASNCPNISFESVKLPMLVDLRLSSCEGITSASMAAVCFSRILEALQLDNCGLLTSVSLDLPHLKNISLVHLRKFADLNLRSPVLSYIKVSRCSALRCVTITSNALKKLVLQKQESLCSLSLQCHNLIDVDLSDCESLTNEICEVFSDEGGCPMLRSLILDNCESLSVVELNNSSLVNLSLAGCRSMTFLNLACPKLQVVILDGCDHLERASFCPVGLESLNLGICPKLSVLCIEAPNMSILELKGCGVLSEASINCPCLISLDASFCSLWMIRCPKQQRHALLLNILYCLHVYPLTSVGCLLCIAFRSWPCLTYHIHF
BaRT2v18chr1HG016320	BaRT2v18chr1HG016320.17	Unproductive	PTC	-	-	chr1H:229950555-229970519	chr1H:229951287-229954821	MDLSDDLLHLIFSFLCQKDLCRAGAACKQWQSASIHEDFWKYLKFENTRISLQNFVSICHRYQNVTNLNLSGVLSAESLVIEAITFLRHLKTLIMGKGQLGETFFQALTECPLLNTLVVSDASLGSGIQEVTVNHDGLRELQIVKCRALRVSIRCHQLRILSLRRTGMAHVSLNCPQLLELDFQSCHKLSDTAIRQAATACPLLSSLDMSSCSCVTDETLREIANACQNVSVLDASNCPNISFESVKLPMLVDLRLSSCEGITSASMAAVCFSRILEALQLDNCGLLTSVSLDLPHLKNISLVHLRKFADLNLRSPVLSYIKVSRCSALRCVTITSNALKKLVLQKQESLCSLSLQCHNLIDVDLSDCESLTNEICEVFSDEGGCPMLRSLILDNCESLSVVELNNSSLVNLSLAGCRSMTFLNLACPKLQVVILDGCDHLERASFCPVSSSVCFAFEM
BaRT2v18chr1HG016330	BaRT2v18chr1HG016330.1	Coding	-	-	-	chr1H:230540352-230561085	chr1H:230542340-230560705	MAEMQRNSTERWVTQMVRKSQKEALGTVRGQDITDDVGPGDHTTCSADENRYPDWPGTTVFRMLISATKLGSIIGYKGERVRRLCEETKACIRIIGGHLAGAERAVIIFATEQPDELIPPAMDALLRVYQHIIYDDGLDMGSDSTVVARILIPSEQAMSLIGEQGVMIYSIEEASKTNIYVLDCDLPPVALEEDRIVEIWGQAARVRKALELVASHLRKYLVDRSVIPLFDPHVPLSKLHAEMPPCHYSDHPEGMPPLYYSDHPEVPLEAVSPLCHSEDHQHEPQWTETYYTRCRNPVEAPTSFGRYRSVTPPRHGISVYRQETSSPPMETYLSAPIELGSHHNLTAYEIRATSPIGASATVERIRSLISVHGHQAHPLRKTCQSATIGKRPHLGISLYGSESHTSRVSPSAAADLPTTRGMSEYELQASQSLSMYPPATVENLLHYRVSACGPEAPSHVLVRPLTSKSPAITAQVTEKMQVPIIYAEAVIGPTGARIDYIRRASRSSILINDLEEDVMSIEINGSSATDVQTAEQLIKNFMAEAAAASPGHKFDSIPPYLPAPRSPQPDILRTSYIEKESGVAEQQLQTIY
BaRT2v18chr1HG016340	BaRT2v18chr1HG016340.1	Non_Coding	Short_ORF	-	-	chr1H:230700934-230702325	chr1H:230701769-230702038	MVGVIARAGSHPIDGKPSSSRCGIAVPQEDAAESVSRRCRRQLCDGLKRLRAPLLCACNARYWCAIGAVSRPGVFASFAPESSATRVVY
BaRT2v18chr1HG016340	BaRT2v18chr1HG016340.2	Non_Coding	Short_ORF	-	-	chr1H:230701050-230702322	chr1H:230701769-230702038	MVGVIARAGSHPIDGKPSSSRCGIAVPQEDAAESVSRRCRRQLCDGLKRLRAPLLCACNARYWCAIGAVSRPGVFASFAPESSATRVVY
BaRT2v18chr1HG016350	BaRT2v18chr1HG016350.1	Coding	AS_3UTR	-	-	chr1H:231461402-231465593	chr1H:231461740-231464935	MGKGGGCVPSKKRQPPATTVATAPSSSSATAVPRDAPEEAQDAPTGESSQTLRLYIVFYSMYGHVEALARHAAAGAGAVEGVEAVLRRVPETLSAEVLEKMQAPSKDPAVPVISAPADLEEADGVLFGFPTRYGAMAAQMKAFFDSTGSLWEKQRLAGKPAGFFVSTGTQGGGQETTAWTAITQLVHHGMLFVPIGYTFGSGMFNMDDIRGGSPYGAGVFAGDGSRQPSEAELALAEHQGKYMAAFVKKLGHA
BaRT2v18chr1HG016350	BaRT2v18chr1HG016350.2	Coding	AS_5UTR	-	-	chr1H:231461433-231465356	chr1H:231461740-231464935	MGKGGGCVPSKKRQPPATTVATAPSSSSATAVPRDAPEEAQDAPTGESSQTLRLYIVFYSMYGHVEALARHAAAGAGAVEGVEAVLRRVPETLSAEVLEKMQAPSKDPAVPVISAPADLEEADGVLFGFPTRYGAMAAQMKAFFDSTGSLWEKQRLAGKPAGFFVSTGTQGGGQETTAWTAITQLVHHGMLFVPIGYTFGSGMFNMDDIRGGSPYGAGVFAGDGSRQPSEAELALAEHQGKYMAAFVKKLGHA
BaRT2v18chr1HG016350	BaRT2v18chr1HG016350.3	Coding	AS_5UTR	-	-	chr1H:231461472-231465274	chr1H:231461740-231464935	MGKGGGCVPSKKRQPPATTVATAPSSSSATAVPRDAPEEAQDAPTGESSQTLRLYIVFYSMYGHVEALARHAAAGAGAVEGVEAVLRRVPETLSAEVLEKMQAPSKDPAVPVISAPADLEEADGVLFGFPTRYGAMAAQMKAFFDSTGSLWEKQRLAGKPAGFFVSTGTQGGGQETTAWTAITQLVHHGMLFVPIGYTFGSGMFNMDDIRGGSPYGAGVFAGDGSRQPSEAELALAEHQGKYMAAFVKKLGHA
BaRT2v18chr1HG016360	BaRT2v18chr1HG016360.1	Coding	-	-	-	chr1H:231464724-231472784	chr1H:231471979-231470741	MECKEVGENIFLFTFGQESGKRKALDNGPWEFGNDLVIMEDFVPIKRPEDYAFDTIPIWVRIARLPLGLMNEVGEAIGNEIGEVVEVDARADGKAVGKFLRVKVKLNIAMPLMRGFTLEEEDDNGGNNQRRIGKGKDGEEYKNWCPFEYEHLPEFCYTCGVIGHDDKACEIKLKKGESPQFGPWMRAFMPYRRSGEGRGRWSEGRSNSGGRSSGSRSMGMWKGKQGSGSNAPSWHKESTDTGSGCKSLRKDRDQEVTSPLKKNSSTPREGISKQFTFVETVAKEKEGILDGSGMGIPVGASGGTWTEVTQKTMQIDVRVEDKKKGGGKLDKDVIKEVHNNKKGSGTYKKMKGRNVGGAAANRTDAGSELGGKRRPEQMHVDGEGKDGVKKPRFLGGERAEDMHNNEFAGLQG
BaRT2v18chr1HG016370	BaRT2v18chr1HG016370.1	Non_Coding	Short_ORF	-	-	chr1H:231735714-231735944	chr1H:231735910-231735761	MSRKNWSKKVDDALWAYRTAYKNPMGMSPYKMVYGKACHLPLELEHKAY
BaRT2v18chr1HG016380	BaRT2v18chr1HG016380.1	Coding	-	-	-	chr1H:231788673-231795958	chr1H:231791244-231790894	MSRHLFNRIREGVVGYDDYFECKDDAVGKVGVSSISEMHCRHPNTCIRNARDLIDEYVRMSESTCLESLYKFCKVVIAVFGLEYFREPTPKDTTRLLAMNASRGFPGMIGSIYCMQ
BaRT2v18chr1HG016390	BaRT2v18chr1HG016390.1	Unproductive	PTC;NMD	-	PTC;ds_SJ;long_3UTR	chr1H:231794098-231800108	chr1H:231794329-231795178	MRIRGLPMRGGREVAISAVFTALLVVSILFLPWILLTSGRLGPSSAKEWPFLAAAKDGGGYPVSFAYLISASTGDAERAARLLAALYHPANSYLLHLDREAPAEEHRRLAELVSGQPVYGRVGNVWIVGKPNLVTYRGPTMLSTTLHAMAVLLRVGRRWDWFVNLSASDYPLVTQDDLMEAFSRLPRDLNFIQHTSHLGWKISAERSGRGR
BaRT2v18chr1HG016390	BaRT2v18chr1HG016390.3	Coding	-	-	-	chr1H:231794129-231800044	chr1H:231794329-231799850	MRIRGLPMRGGREVAISAVFTALLVVSILFLPWILLTSGRLGPSSAKEWPFLAAAKDGGGYPVSFAYLISASTGDAERAARLLAALYHPANSYLLHLDREAPAEEHRRLAELVSGQPVYGRVGNVWIVGKPNLVTYRGPTMLSTTLHAMAVLLRVGRRWDWFVNLSASDYPLVTQDDLMEAFSRLPRDLNFIQHTSHLGWKIKKRARPVILDTALYEADRSELLRPSPNITTNRRGLPTAFKLFTGSAWTMLSRGFAEYCVVGWDNLARTLLLYHANLVSSPEFYFQTVACNSREFRNATVNSDLHFIRWDTPPKQHPLYLGPKDYRRMVLSSAAFARKFRDGDLVLDRIDREILKRRPPPHDHDHDDPAASASASAARHGGRFFSYGGWCSERKVGLCSNPWEPSRKGAIKPGAGSRRLRVMLNKMLSGRNFRKQQCR
BaRT2v18chr1HG016390	BaRT2v18chr1HG016390.2	Coding	-	-	-	chr1H:231794129-231800047	chr1H:231794329-231799850	MRIRGLPMRGGREVAISAVFTALLVVSILFLPWILLTSGRLGPSSAKEWPFLAAAKDGGGYPVSFAYLISASTGDAERAARLLAALYHPANSYLLHLDREAPAEEHRRLAELVSGQPVYGRVGNVWIVGKPNLVTYRGPTMLSTTLHAMAVLLRVGRRWDWFVNLSASDYPLVTQDVWLFADLMEAFSRLPRDLNFIQHTSHLGWKIKKRARPVILDTALYEADRSELLRPSPNITTNRRGLPTAFKLFTGSAWTMLSRGFAEYCVVGWDNLARTLLLYHANLVSSPEFYFQTVACNSREFRNATVNSDLHFIRWDTPPKQHPLYLGPKDYRRMVLSSAAFARKFRDGDLVLDRIDREILKRRPPPHDHDHDDPAASASASAARHGGRFFSYGGWCSERKVGLCSNPWEPSRKGAIKPGAGSRRLRVMLNKMLSGRNFRKQQCR
BaRT2v18chr1HG016390	BaRT2v18chr1HG016390.4	Unproductive	PTC	ldORF	-	chr1H:231794157-231800076	chr1H:231794329-231795206	MRIRGLPMRGGREVAISAVFTALLVVSILFLPWILLTSGRLGPSSAKEWPFLAAAKDGGGYPVSFAYLISASTGDAERAARLLAALYHPANSYLLHLDREAPAEEHRRLAELVSGQPVYGRVGNVWIVGKPNLVTYRGPTMLSTTLHAMAVLLRVGRRWDWFVNLSASDYPLVTQDGPYPHPQLISTATAIMLLSLCVDSQFVILSLVICRFDGGLLAAAEGSQLHTAHQPPWLEDKEAGAAGDTGHGAVRG
BaRT2v18chr1HG016390	BaRT2v18chr1HG016390.5	Unproductive	PTC	ldORF	-	chr1H:231794266-231800044	chr1H:231794329-231795206	MRIRGLPMRGGREVAISAVFTALLVVSILFLPWILLTSGRLGPSSAKEWPFLAAAKDGGGYPVSFAYLISASTGDAERAARLLAALYHPANSYLLHLDREAPAEEHRRLAELVSGQPVYGRVGNVWIVGKPNLVTYRGPTMLSTTLHAMAVLLRVGRRWDWFVNLSASDYPLVTQDGPYPHPQLISTATAIMLLSLCVDSQFVILSLVICRFDGGLLAAAEGSQLHTAHQPPWLEDKEAGAAGDTGHGAVRG
BaRT2v18chr1HG016400	BaRT2v18chr1HG016400.1	Coding	AS_3UTR	-	-	chr1H:232028801-232041959	chr1H:232041878-232031582	MQQGSRLSWSDLQSLARRKPAASAAAADGRRLAKALSVPHLTAIGVGSTIGAGIYVLVGTVAHDHAGPALTLSFLIAGIAAALSALCYAELSCRFPSAGSAYHYSYICIGESVAWLIGWALILEYTIGGSSVARGISPNLALFFGGQDKLPFFLAQVHVKWLDTPVDPCAAILVLIVTALLCLGIKESSLVEGVITIANVAIMLFVICAGGWLGFQNGWPGYDVPKGYFPNGAGGVFSGSATLFFAYIGFDAVASTAEEVKNPQRDLPWGMGLTLSMCCFLYMMVSAVIVGLVPYYAMDPDTPISSAFDQYGMQWAAYVISSGAVLALIASLIGAILPQPRIVMAMSRDGLLPPIFSAVSQRTQVPTLSTILTGICAATLAFFMDVSQLAGMVICYWPCKMVALPSGELLQLYTLGIQRQMREFWKVLLAMLMKHLLLARSPTW
BaRT2v18chr1HG016400	BaRT2v18chr1HG016400.2	Coding	-	-	-	chr1H:232029073-232042062	chr1H:232041878-232032300	MQQGSRLSWSDLQSLARRKPAASAAAADGRRLAKALSVPHLTAIGVGSTIGAGIYVLVGTVAHDHAGPALTLSFLIAGIAAALSALCYAELSCRFPSAGSAYHYSYICIGESVAWLIGWALILEYTIGGSSVARGISPNLALFFGGQDKLPFFLAQVHVKWLDTPVDPCAAILVLIVTALLCLGIKESSLVEGVITIANVAIMLFVICAGGWLGFQNGWPGYDVPKGYFPNGAGGVFSGSATLFFAYIGFDAVASTAEEVKNPQRDLPWGMGLTLSMCCFLYMMVSAVIVGLVPYYAMDPDTPISSAFDQYGMQWAAYVISSGAVLALIASLIGAILPQPRIVMAMSRDGLLPPIFSAVSQRTQVPTLSTILTGICAATLAFFMDVSQLAGMVICYWPCKMVALPSGELLQVLIHPHLNH
BaRT2v18chr1HG016400	BaRT2v18chr1HG016400.3	Coding	AS_3UTR	-	-	chr1H:232029086-232041975	chr1H:232041878-232032417	MQQGSRLSWSDLQSLARRKPAASAAAADGRRLAKALSVPHLTAIGVGSTIGAGIYVLVGTVAHDHAGPALTLSFLIAGIAAALSALCYAELSCRFPSAGSAYHYSYICIGESVAWLIGWALILEYTIGGSSVARGISPNLALFFGGQDKLPFFLAQVHVKWLDTPVDPCAAILVLIVTALLCLGIKESSLVEGVITIANVAIMLFVICAGGWLGFQNGWPGYDVPKGYFPNGAGGVFSGSATLFFAYIGFDAVASTAEEVKNPQRDLPWGMGLTLSMCCFLYMMVSAVIVGLVPYYAMDPDTPISSAFDQYGMQWAAYVISSGAVLALIASLIGAILPQPRIVMAMSRDGLLPPIFSAVSQRTQVPTLSTILTGICAATLAFFMDVSQLAGMVICYWPCKMVALPSGELLQVITVFLICLFR
BaRT2v18chr1HG016400	BaRT2v18chr1HG016400.4	Coding	AS_3UTR	-	-	chr1H:232029142-232041984	chr1H:232041878-232031582	MQQGSRLSWSDLQSLARRKPAASAAAADGRRLAKALSVPHLTAIGVGSTIGAGIYVLVGTVAHDHAGPALTLSFLIAGIAAALSALCYAELSCRFPSAGSAYHYSYICIGESVAWLIGWALILEYTIGGSSVARGISPNLALFFGGQDKLPFFLAQVHVKWLDTPVDPCAAILVLIVTALLCLGIKESSLVEGVITIANVAIMLFVICAGGWLGFQNGWPGYDVPKGYFPNGAGGVFSGSATLFFAYIGFDAVASTAEEVKNPQRDLPWGMGLTLSMCCFLYMMVSAVIVGLVPYYAMDPDTPISSAFDQYGMQWAAYVISSGAVLALIASLIGAILPQPRIVMAMSRDGLLPPIFSAVSQRTQVPTLSTILTGICAATLAFFMDVSQLAGMVICYWPCKMVALPSGELLQLYTLGIQRQMREFWKVLLAMLMKHLLLARSPTW
BaRT2v18chr1HG016400	BaRT2v18chr1HG016400.5	Coding	AS_3UTR	-	-	chr1H:232029963-232041944	chr1H:232041878-232032417	MQQGSRLSWSDLQSLARRKPAASAAAADGRRLAKALSVPHLTAIGVGSTIGAGIYVLVGTVAHDHAGPALTLSFLIAGIAAALSALCYAELSCRFPSAGSAYHYSYICIGESVAWLIGWALILEYTIGGSSVARGISPNLALFFGGQDKLPFFLAQVHVKWLDTPVDPCAAILVLIVTALLCLGIKESSLVEGVITIANVAIMLFVICAGGWLGFQNGWPGYDVPKGYFPNGAGGVFSGSATLFFAYIGFDAVASTAEEVKNPQRDLPWGMGLTLSMCCFLYMMVSAVIVGLVPYYAMDPDTPISSAFDQYGMQWAAYVISSGAVLALIASLIGAILPQPRIVMAMSRDGLLPPIFSAVSQRTQVPTLSTILTGICAATLAFFMDVSQLAGMVICYWPCKMVALPSGELLQVITVFLICLFR
BaRT2v18chr1HG016400	BaRT2v18chr1HG016400.6	Coding	AS_3UTR	-	-	chr1H:232030148-232041955	chr1H:232041878-232032363	MQQGSRLSWSDLQSLARRKPAASAAAADGRRLAKALSVPHLTAIGVGSTIGAGIYVLVGTVAHDHAGPALTLSFLIAGIAAALSALCYAELSCRFPSAGSAYHYSYICIGESVAWLIGWALILEYTIGGSSVARGISPNLALFFGGQDKLPFFLAQVHVKWLDTPVDPCAAILVLIVTALLCLGIKESSLVEGVITIANVAIMLFVICAGGWLGFQNGWPGYDVPKGYFPNGAGGVFSGSATLFFAYIGFDAVASTAEEVKNPQRDLPWGMGLTLSMCCFLYMMVSAVIVGLVPYYAMDPDTPISSAFDQYGMQWAAYVISSGAVLALIASLIGAILPQPRIVMAMSRDGLLPPIFSAVSQRTQVPTLSTILTGICAATLAFFMDVSQLAGMVICYWPCKMVALPSGELLQ
BaRT2v18chr1HG016400	BaRT2v18chr1HG016400.7	Coding	AS_3UTR	-	-	chr1H:232030148-232041955	chr1H:232041878-232032363	MQQGSRLSWSDLQSLARRKPAASAAAADGRRLAKALSVPHLTAIGVGSTIGAGIYVLVGTVAHDHAGPALTLSFLIAGIAAALSALCYAELSCRFPSAGSAYHYSYICIGESVAWLIGWALILEYTIGGSSVARGISPNLALFFGGQDKLPFFLAQVHVKWLDTPVDPCAAILVLIVTALLCLGIKESSLVEGVITIANVAIMLFVICAGGWLGFQNGWPGYDVPKGYFPNGAGGVFSGSATLFFAYIGFDAVASTAEEVKNPQRDLPWGMGLTLSMCCFLYMMVSAVIVGLVPYYAMDPDTPISSAFDQYGMQWAAYVISSGAVLALIASLIGAILPQPRIVMAMSRDGLLPPIFSAVSQRTQVPTLSTILTGICAATLAFFMDVSQLAGMVICYWPCKMVALPSGELLQ
BaRT2v18chr1HG016400	BaRT2v18chr1HG016400.8	Unproductive	Short_ORF	ldORF	-	chr1H:232030247-232041946	chr1H:232041878-232034120	MQQGSRLSWSDLQSLARRKPAASAAAADGRRLAKALSVPHLTAIVSLG
BaRT2v18chr1HG016400	BaRT2v18chr1HG016400.9	Unproductive	Short_ORF	ldORF	-	chr1H:232030247-232041956	chr1H:232041878-232034120	MQQGSRLSWSDLQSLARRKPAASAAAADGRRLAKALSVPHLTAIVSLG
BaRT2v18chr1HG016400	BaRT2v18chr1HG016400.10	Unproductive	Short_ORF	ldORF	-	chr1H:232030248-232041955	chr1H:232041878-232034120	MQQGSRLSWSDLQSLARRKPAASAAAADGRRLAKALSVPHLTAIVSLG
BaRT2v18chr1HG016400	BaRT2v18chr1HG016400.11	Unproductive	Short_ORF	ldORF	-	chr1H:232030250-232041961	chr1H:232041878-232034416	MQQGSRLSWSDLQSLARRKPAASAAAADGRRLAKALSVPHLTAIGQNWTARGEVPNQVLARRLAPASMSW
BaRT2v18chr1HG016400	BaRT2v18chr1HG016400.12	Coding	AS_3UTR	-	-	chr1H:232030267-232042062	chr1H:232041878-232033264	MQQGSRLSWSDLQSLARRKPAASAAAADGRRLAKALSVPHLTAIGVGSTIGAGIYVLVGTVAHDHAGPALTLSFLIAGIAAALSALCYAELSCRFPSAGSAYHYSYICIGESVAWLIGWALILEYTIGGSSVARGISPNLALFFGGQDKLPFFLAQVHVKWLDTPVDPCAAILVLIVTALLCLGIKESSLVEGVITIANVAIMLFVICAGGWLGFQNGWPGYDVPKGYFPNGAGGVFSGSATLFFAYIGFDAVASTAEEYFPGEESST
BaRT2v18chr1HG016400	BaRT2v18chr1HG016400.13	Coding	-	-	-	chr1H:232030267-232040911	chr1H:232033683-232032300	MLFVICAGGWLGFQNGWPGYDVPKGYFPNGAGGVFSGSATLFFAYIGFDAVASTAEEVKNPQRDLPWGMGLTLSMCCFLYMMVSAVIVGLVPYYAMDPDTPISSAFDQYGMQWAAYVISSGAVLALIASLIGAILPQPRIVMAMSRDGLLPPIFSAVSQRTQVPTLSTILTGICAATLAFFMDVSQLAGMVICYWPCKMVALPSGELLQVLIHPHLNH
BaRT2v18chr1HG016400	BaRT2v18chr1HG016400.14	Unproductive	Short_ORF	ldORF	-	chr1H:232030298-232041928	chr1H:232041878-232034416	MQQGSRLSWSDLQSLARRKPAASAAAADGRRLAKALSVPHLTAIGQNWTARGEVPNQVLARRLAPASMSW
BaRT2v18chr1HG016400	BaRT2v18chr1HG016400.15	Unproductive	Short_ORF	ldORF	-	chr1H:232030309-232041982	chr1H:232041878-232034120	MQQGSRLSWSDLQSLARRKPAASAAAADGRRLAKALSVPHLTAIVSLG
BaRT2v18chr1HG016400	BaRT2v18chr1HG016400.16	Unproductive	Short_ORF	ldORF	-	chr1H:232030322-232041978	chr1H:232041878-232034120	MQQGSRLSWSDLQSLARRKPAASAAAADGRRLAKALSVPHLTAIVSLG
BaRT2v18chr1HG016400	BaRT2v18chr1HG016400.17	Coding	AS_3UTR	-	-	chr1H:232030367-232042043	chr1H:232041878-232033264	MQQGSRLSWSDLQSLARRKPAASAAAADGRRLAKALSVPHLTAIGVGSTIGAGIYVLVGTVAHDHAGPALTLSFLIAGIAAALSALCYAELSCRFPSAGSAYHYSYICIGESVAWLIGWALILEYTIGGSSVARGISPNLALFFGGQDKLPFFLAQVHVKWLDTPVDPCAAILVLIVTALLCLGIKESSLVEGVITIANVAIMLFVICAGGWLGFQNGWPGYDVPKGYFPNGAGGVFSGSATLFFAYIGFDAVASTAEEYFPGEESST
BaRT2v18chr1HG016400	BaRT2v18chr1HG016400.18	Coding	AS_3UTR	-	-	chr1H:232030368-232041954	chr1H:232041878-232033264	MQQGSRLSWSDLQSLARRKPAASAAAADGRRLAKALSVPHLTAIGVGSTIGAGIYVLVGTVAHDHAGPALTLSFLIAGIAAALSALCYAELSCRFPSAGSAYHYSYICIGESVAWLIGWALILEYTIGGSSVARGISPNLALFFGGQDKLPFFLAQVHVKWLDTPVDPCAAILVLIVTALLCLGIKESSLVEGVITIANVAIMLFVICAGGWLGFQNGWPGYDVPKGYFPNGAGGVFSGSATLFFAYIGFDAVASTAEEYFPGEESST
BaRT2v18chr1HG016400	BaRT2v18chr1HG016400.19	Coding	AS_3UTR	-	-	chr1H:232030382-232042062	chr1H:232041878-232033264	MQQGSRLSWSDLQSLARRKPAASAAAADGRRLAKALSVPHLTAIGVGSTIGAGIYVLVGTVAHDHAGPALTLSFLIAGIAAALSALCYAELSCRFPSAGSAYHYSYICIGESVAWLIGWALILEYTIGGSSVARGISPNLALFFGGQDKLPFFLAQVHVKWLDTPVDPCAAILVLIVTALLCLGIKESSLVEGVITIANVAIMLFVICAGGWLGFQNGWPGYDVPKGYFPNGAGGVFSGSATLFFAYIGFDAVASTAEEYFPGEESST
BaRT2v18chr1HG016400	BaRT2v18chr1HG016400.20	Coding	-	-	-	chr1H:232030758-232042001	chr1H:232041878-232033329	MQQGSRLSWSDLQSLARRKPAASAAAADGRRLAKALSVPHLTAIGVGSTIGAGIYVLVGTVAHDHAGPALTLSFLIAGIAAALSALCYAELSCRFPSAGSAYHYSYICIGESVAWLIGWALILEYTIGGSSVARGISPNLVICPTNLSSDVCAISNQIPFYVSQALFFGGQDKLPFFLAQVHVKWLDTPVDPCAAILVLIVTALLCLGIKESSLVEGVITIANVAIMLFVICAGGWLGFQNGWPGYDVPKGYFPNGAGGVFSGSATLFFAYIGFDAVASTAEEVGLCSFTIEEVFVFLCGVNSLLQFWYFSEHHC
BaRT2v18chr1HG016410	BaRT2v18chr1HG016410.1	Non_Coding	Short_ORF	-	-	chr1H:232181558-232183089	chr1H:232181790-232181981	MVRGTPVARRWESLSPSWILEIPLILFAATRDLFRTSTFISRIRIDCPGHCIVLSSLRSNLSK
BaRT2v18chr1HG016420	BaRT2v18chr1HG016420.2	Coding	-	-	-	chr1H:232181572-232187752	chr1H:232187744-232183487	MEADEAPHPPPPWKQNKSAVAIEASSGPLASAAARLSARSRAIPPARDFHFYNNFPSFKSPVAAAAARAESSLGVLAASTLLPKQQQQQQPPFPTEDLDDAYDWLVSRNDDLLEMFAASADEFKSLREKEEAQGRKVAAEEMAGDGFQVVYGKKKKKMGMGEEGVGRSEAFGPSGSVRMATMHRAAASGPKPKVPFHIPTIPRPQDVHRIVVDNTSKPFDHAFLERSDDGARAIHPLEKLPMEQLFDRRVPESEPLKPPALDDTPFTFVEDRRTLEVLVTKLKSATEFAVDLEHNHYRSFQGLTCLMQISTRTEDFIVDTLKLRNCLGENLREVFQDPTKKKVMHGAGRDIIWLQRDFGIYVCNLFDTGQASRILQMDRNSLEHLLQYFCGVTANKEYQSADWRLRPLPDEMTKYAREDTHYLLYIYDLMRLRLVNESSGDDLLLEVCKRSNEICLQLYEKELLTDSSYLYIHGLKENDLSARQLAVLAGLYQWRDGVARAEDESTGYILPNKTLLEIAKQMPVTTGRLKRTVKSKNKFLEHYLGHVITTIRNAVANADAFESIAEQLKKGRLEEVVLLVCVKLIYYHYFTVAICRNQLLRDLLRDQGCFSY
BaRT2v18chr1HG016420	BaRT2v18chr1HG016420.1	Coding	-	-	-	chr1H:232181572-232187787	chr1H:232187744-232181787	MEADEAPHPPPPWKQNKSAVAIEASSGPLASAAARLSARSRAIPPARDFHFYNNFPSFKSPVAAAAARAESSLGVLAASTLLPKQQQQQQPPFPTEDLDDAYDWLVSRNDDLLEMFAASADEFKSLREKEEAQGRKVAAEEMAGDGFQVVYGKKKKKMGMGEEGVGRSEAFGPSGSVRMATMHRAAASGPKPKVPFHIPTIPRPQDVHRIVVDNTSKPFDHAFLERSDDGARAIHPLEKLPMEQLFDRRVPESEPLKPPALDDTPFTFVEDRRTLEVLVTKLKSATEFAVDLEHNHYRSFQGLTCLMQISTRTEDFIVDTLKLRNCLGENLREVFQDPTKKKVMHGAGRDIIWLQRDFGIYVCNLFDTGQASRILQMDRNSLEHLLQYFCGVTANKEYQSADWRLRPLPDEMTKYAREDTHYLLYIYDLMRLRLVNESSGDDLLLEVCKRSNEICLQLYEKELLTDSSYLYIHGLKENDLSARQLAVLAGLYQWRDGVARAEDESTGYILPNKTLLEIAKQMPVTTGRLKRTVKSKNKFLEHYLGHVITTIRNAVANADAFESIAEQLKKGRLEELMVAEVKDGAEDTEMISAVDADSNESNLQLIEPVVAPTVITNIHTSFCTGNVTSGASLGNLQLDNVTPETKSFGALPGATGQADTVIPSNSGQQQVIKATVQVSKRPTAFGALLGKPSSARRSNLFPGFSSDQSKSKVEKIKSSVVLPFHHFSGGANPAATSLPVAKSVEPEAEIMCDDPASQMEEVIQLDTGTDDPENGNADGQSECKPGDTDVSSSPPELSSGIEQRFRPLNESRDLQQKHQAPEEPEFNDQLKAFDYAEARKNTSFGEVRSERRKDNAVARAINADSGDKRRSSKQIPGGGEEDEGNFQNPRRRQAFPPSGNRSATYH
BaRT2v18chr1HG016420	BaRT2v18chr1HG016420.3	Coding	-	-	-	chr1H:232181662-232187787	chr1H:232187744-232181787	MEADEAPHPPPPWKQNKSAVAIEASSGPLASAAARLSARSRAIPPARDFHFYNNFPSFKSPVAAAAARAESSLGVLAASTLLPKQQQQQQPPFPTEDLDDAYDWLVSRNDDLLEMFAASADEFKSLREKEEAQGRKVAAEEMAGDGFQVVYGKKKKKMGMGEEGVGRSEAFGPSGSVRMATMHRAAASGPKPKVPFHIPTIPRPQDVHRIVVDNTSKPFDHAFLERSDDGARAIHPLEKLPMEQLFDRRVPESEPLKPPALDDTPFTFVEDRRTLEVLVTKLKSATEFAVDLEHNHYRSFQGLTCLMQISTRTEDFIVDTLKLRNCLGENLREVFQDPTKKKVMHGAGRDIIWLQRDFGIYVCNLFDTGQASRILQMDRNSLEHLLQYFCGVTANKEYQSADWRLRPLPDEMTKYAREDTHYLLYIYDLMRLRLVNESSGDDLLLEVCKRSNEICLQLYEKELLTDSSYLYIHGLKENDLSARQLAVLAGLYQWRDGVARAEDESTGYILPNKTLLEIAKQMPVTTGRLKRTVKSKNKFLEHYLGHVITTIRNAVANADAFESIAEQLKKGRLEEVVLLLMVAEVKDGAEDTEMISAVDADSNESNLQLIEPVVAPTVITNIHTSFCTGNVTSGASLGNLQLDNVTPETKSFGALPGATGQADTVIPSNSGQQQVIKATVQVSKRPTAFGALLGKPSSARRSNLFPGFSSDQSKSKVEKIKSSVVLPFHHFSGGANPAATSLPVAKSVEPEAEIMCDDPASQMEEVIQLDTGTDDPENGNADGQSECKPGDTDVSSSPPELSSGIEQRFRPLNESRDLQQKHQAPEEPEFNDQLKAFDYAEARKNTSFGEVRSERRKDNAVARAINADSGDKRRSSKQIPGGGEEDEGNFQNPRRRQAFPPSGNRSATYH
BaRT2v18chr1HG016420	BaRT2v18chr1HG016420.4	Coding	-	-	-	chr1H:232181701-232187770	chr1H:232187744-232181787	MEADEAPHPPPPWKQNKSAVAIEASSGPLASAAARLSARSRAIPPARDFHFYNNFPSFKSPVAAAAARAESSLGVLAASTLLPKQQQQQQPPFPTEDLDDAYDWLVSRNDDLLEMFAASADEFKSLREKEEAQGRKVAAEEMAGDGFQVVYGKKKKKMGMGEEGVGRSEAFGPSGSVRMATMHRAAASGPKPKVPFHIPTIPRPQDVHRIVVDNTSKPFDHAFLERSDDGARAIHPLEKLPMEQLFDRRVPESEPLKPPALDDTPFTFVEDRRTLEVLVTKLKSATEFAVDLEHNHYRSFQGLTCLMQISTRTEDFIVDTLKLRNCLGENLREVFQDPTKKKVMHGAGRDIIWLQRDFGIYVCNLFDTGQASRILQMDRNSLEHLLQYFCGVTANKEYQSADWRLRPLPDEMTKYAREDTHYLLYIYDLMRLRLVNESSGDDLLLEVCKRSNEICLQLYEKELLTDSSYLYIHGLKENDLSARQLAVLAGLYQWRDGVARAEDESTGYILPNKTLLEIAKQMPVTTGRLKRTVKSKNKFLEHYLGHVITTIRNAVANADAFESIAEQLKKGRLEELMVAEVKDGAEDTEMISAVDADSNESNLQLDNVTPETKSFGALPGATGQADTVIPSNSGQQQVIKATVQVSKRPTAFGALLGKPSSARRSNLFPGFSSDQSKSKVEKIKSSVVLPFHHFSGGANPAATSLPVAKSVEPEAEIMCDDPASQMEEVIQLDTGTDDPENGNADGQSECKPGDTDVSSSPPELSSGIEQRFRPLNESRDLQQKHQAPEEPEFNDQLKAFDYAEARKNTSFGEVRSERRKDNAVARAINADSGDKRRSSKQIPGGGEEDEGNFQNPRRRQAFPPSGNRSATYH
BaRT2v18chr1HG016420	BaRT2v18chr1HG016420.5	Unproductive	PTC;NMD	-	PTC;ds_SJ;long_3UTR	chr1H:232181701-232187756	chr1H:232187744-232184391	MEADEAPHPPPPWKQNKSAVAIEASSGPLASAAARLSARSRAIPPARDFHFYNNFPSFKSPVAAAAARAESSLGVLAASTLLPKQQQQQQPPFPTEDLDDAYDWLVSRNDDLLEMFAASADEFKSLREKEEAQGRKVAAEEMAGDGFQVVYGKKKKKMGMGEEGVGRSEAFGPSGSVRMATMHRAAASGPKPKVPFHIPTIPRPQDVHRIVVDNTSKPFDHAFLERSDDGARAIHPLEKLPMEQLFDRRVPESEPLKPPALDDTPFTFVEDRRTLEVLVTKLKSATEFAVDLEHNHYRSFQGLTCLMQISTRTEDFIVDTLKLRNCLGENLREVFQDPTKKKVMHGAGRDIIWLQRDFGIYVCNLFDTGQASRILQMDRNSLEHLLQYFCGVTANKEYQSADWRLRPLPDEMTKYAREDTHYLLYIYDLMRLRLVNESSGDDLLLEVCKRSNEICLQLYEKELLTDSSYLYIHGFVFLLVYHVFVLETIQAV
BaRT2v18chr1HG016420	BaRT2v18chr1HG016420.6	Unproductive	PTC;NMD	-	PTC;ds_SJ;long_3UTR	chr1H:232181701-232187787	chr1H:232187744-232184391	MEADEAPHPPPPWKQNKSAVAIEASSGPLASAAARLSARSRAIPPARDFHFYNNFPSFKSPVAAAAARAESSLGVLAASTLLPKQQQQQQPPFPTEDLDDAYDWLVSRNDDLLEMFAASADEFKSLREKEEAQGRKVAAEEMAGDGFQVVYGKKKKKMGMGEEGVGRSEAFGPSGSVRMATMHRAAASGPKPKVPFHIPTIPRPQDVHRIVVDNTSKPFDHAFLERSDDGARAIHPLEKLPMEQLFDRRVPESEPLKPPALDDTPFTFVEDRRTLEVLVTKLKSATEFAVDLEHNHYRSFQGLTCLMQISTRTEDFIVDTLKLRNCLGENLREVFQDPTKKKVMHGAGRDIIWLQRDFGIYVCNLFDTGQASRILQMDRNSLEHLLQYFCGVTANKEYQSADWRLRPLPDEMTKYAREDTHYLLYIYDLMRLRLVNESSGDDLLLEVCKRSNEICLQLYEKELLTDSSYLYIHGFVFLLVYHVFVLETIQAV
BaRT2v18chr1HG016430	BaRT2v18chr1HG016430.1	Non_Coding	No_ORF	-	-	chr1H:232224458-232224711	-	-
BaRT2v18chr1HG016440	BaRT2v18chr1HG016440.1	Coding	-	-	-	chr1H:232248070-232249355	chr1H:232248787-232248351	MHCYSPFSPSFLCHILLLFPTCYPSSSLRRTSHLVGEDPSDHEPSNEVDRTADSWWSSCTPPYAELHQSVKIQRTKRVCSEERSCSVVFFRLAAHGSFPLHIKRWVVMKFG
BaRT2v18chr1HG016440	BaRT2v18chr1HG016440.2	Coding	-	-	-	chr1H:232248265-232249189	chr1H:232248787-232248476	MHCYSPFSPSFLCHILLLFPTCYPSSSLRRTSHLVGEDPSDHEPSNGAHLSQFVLIVICSSMALGDLSSDCCDARPMCRQKWTELQTRGGRAARPLMQNCIRV
BaRT2v18chr1HG016440	BaRT2v18chr1HG016440.3	Coding	-	-	-	chr1H:232248265-232249310	chr1H:232248787-232248476	MHCYSPFSPSFLCHILLLFPTCYPSSSLRRTSHLVGEDPSDHEPSNGAHLSQFVLIVICSSMALGDLSSDCCDARPMCRQKWTELQTRGGRAARPLMQNCIRV
BaRT2v18chr1HG016450	BaRT2v18chr1HG016450.1	Non_Coding	Short_ORF	-	-	chr1H:232712081-232712299	chr1H:232712265-232712081	MHECKGAKTPMPTNGHLGTDENGKDFDQQVYRSMIGSLLYLCASRPDIMLSVCMCACFQAK
BaRT2v18chr1HG016460	BaRT2v18chr1HG016460.1	Non_Coding	Short_ORF	-	-	chr1H:232718904-232724996	chr1H:232719671-232719465	MGTVKPKILIEDGKEMITRVRWRCAVLLKQTRFRSKGNVHPVLVVGEYNHSVRFCVCNTPGGQQNPII
BaRT2v18chr1HG016460	BaRT2v18chr1HG016460.2	Non_Coding	Short_ORF	-	-	chr1H:232719847-232725003	chr1H:232724877-232719982	MNSCTDPASARIHPLDVGCCSPLLPWTSRSLGLPCFVDCRPRSSSTRQAVVLESKAHAYTFLEHQRCRTSSRTTIQRSRNNQTLTCNSHLRTT
BaRT2v18chr1HG016470	BaRT2v18chr1HG016470.1	Coding	-	-	-	chr1H:232754690-232769412	chr1H:232754965-232767239	MAATSPSFFAPPPAALIRHGASPRPTAAASPFSSCHCHGRLQRPSVRAPRRRPAAARPVRFRVNGVYGWPAVLRGWTKRGSRKGLCAAGAHDDAVNQVGEDVDHDDNGVRVSNEALRATIRKSREVLARHRDLLDQLIQISEKKKLISIIEASSIHNEQEPSSGSPFSRPGAVSEGEEIGYDLQMYLDRRSQKSEIRSTHGESISGQHEYYGSLEGKLSNTDVNGSYSKDYERGHSVTEEINDNSSSSAAVEDMNIILVAAECAPWSKTGGLGDVAGALPKALSKRGHRVMAIVPMYGNYEEPHQIGEPKRYQVAGQDMEVKYHHAYIDGVDFVFIDNPIFHNVESEIYGGDRTDILKRMILLCKAAVEAPWCVPCGGFCYGDGNLVFIANDWHTALLPVYLKAYYRDNGFMIYARSVLVIHNIAHQGRGSLDDFSYLDLPSNYMDLFKHHDPFGGDHLNIFAAGIKAADRLLTVSHGYAWELKTPEGGWGLHGIINESDWKFQGIVNGIDTTDWNPRCDVHLKSDGYCNYSLETVEAGKAQCKAALQRELGLPVRGDVPVIAFIGRLENQKGVDLIAEAMPWITGQDVQVILLGTGRQDLEDTLRRLESQHYDRVRGWVGFSVRLAHRMTAGADVLLMPSRFEPCGLNQLYAMMYGTVPVVHAVGGLRDTVQPYNPYEEAGLGWTFENAEANRMIDALGHCLNTYRNYKSSWEGLRRRGMVQDLSWDTAAKRYEEVLVAAKYQW
BaRT2v18chr1HG016470	BaRT2v18chr1HG016470.2	Coding	AS_3UTR	-	-	chr1H:232754690-232769412	chr1H:232754965-232767239	MAATSPSFFAPPPAALIRHGASPRPTAAASPFSSCHCHGRLQRPSVRAPRRRPAAARPVRFRVNGVYGWPAVLRGWTKRGSRKGLCAAGAHDDAVNQVGEDVDHDDNGVRVSNEALRATIRKSREVLARHRDLLDQISEKKKLISIIEASSIHNEQEPSSGSPFSRPGAVSEGEEIGYDLQMYLDRRSQKSEIRSTHGESISGQHEYYGSLEGKLSNTDVNGSYSKDYERGHSVTEEINDNSSSSAAVEDMNIILVAAECAPWSKTGGLGDVAGALPKALSKRGHRVMAIVPMYGNYEEPHQIGEPKRYQVAGQDMEVKYHHAYIDGVDFVFIDNPIFHNVESEIYGGDRTDILKRMILLCKAAVEAPWCVPCGGFCYGDGNLVFIANDWHTALLPVYLKAYYRDNGFMIYARSVLVIHNIAHQGRGSLDDFSYLDLPSNYMDLFKHHDPFGGDHLNIFAAGIKAADRLLTVSHGYAWELKTPEGGWGLHGIINESDWKFQGIVNGIDTTDWNPRCDVHLKSDGYCNYSLETVEAGKAQCKAALQRELGLPVRGDVPVIAFIGRLENQKGVDLIAEAMPWITGQDVQVILLGTGRQDLEDTLRRLESQHYDRVRGWVGFSVRLAHRMTAGADVLLMPSRFEPCGLNQLYAMMYGTVPVVHAVGGLRDTVQPYNPYEEAGLGWTFENAEANRMIDALGHCLNTYRNYKSSWEGLRRRGMVQDLSWDTAAKRYEEVLVAAKYQW
BaRT2v18chr1HG016470	BaRT2v18chr1HG016470.3	Unproductive	PTC;NMD	ldORF	PTC;ds_SJ;long_3UTR	chr1H:232754716-232769352	chr1H:232754965-232761432	MAATSPSFFAPPPAALIRHGASPRPTAAASPFSSCHCHGRLQRPSVRAPRRRPAAARPVRFRVNGVYGWPAVLRGWTKRGSRKGLCAAGAHDDAVNQVGEDVDHDDNGVRVSNEALRATIRKSREVLARHRDLLDQISEKKKLISIIEASSIHNEQEPSSGSPFSRPGAVSEGEEIGYDLQMYLDRRSQKSEIRSTHGESISGQHEYYGSLEGKLSNTDVNGSYSKDYERGHSVTEEINDNSSSSAAVEDMNIILVAAECAPWSKTGGLGDVAGALPKALSKRGHRVMAIVPMYGNYEEPHQIGEPKRIWR
BaRT2v18chr1HG016470	BaRT2v18chr1HG016470.4	Coding	AS_3UTR	-	-	chr1H:232754777-232769343	chr1H:232754965-232767239	MAATSPSFFAPPPAALIRHGASPRPTAAASPFSSCHCHGRLQRPSVRAPRRRPAAARPVRFRVNGVYGWPAVLRGWTKRGSRKGLCAAGAHDDAVNQVGEDVDHDDNGVRVSNEALRATIRKSREVLARHRDLLDQISEKKKLISIIEASSIHNEQEPSSGSPFSRPGAVSEGEEIGYDLQMYLDRRSQKSEIRSTHGESISGQHEYYGSLEGKLSNTDVNGSYSKDYERGHSVTEEINDNSSSSAAVEDMNIILVAAECAPWSKTGGLGDVAGALPKALSKRGHRVMAIVPMYGNYEEPHQIGEPKRYQVAGQDMEVKYHHAYIDGVDFVFIDNPIFHNVESEIYGGDRTVNFFLQDILKRMILLCKAAVEAPWCVPCGGFCYGDGNLVFIANDWHTALLPVYLKAYYRDNGFMIYARSVLVIHNIAHQGRGSLDDFSYLDLPSNYMDLFKHHDPFGGDHLNIFAAGIKAADRLLTVSHGYAWELKTPEGGWGLHGIINESDWKFQGIVNGIDTTDWNPRCDVHLKSDGYCNYSLETVEAGKAQCKAALQRELGLPVRGDVPVIAFIGRLENQKGVDLIAEAMPWITGQDVQVILLGTGRQDLEDTLRRLESQHYDRVRGWVGFSVRLAHRMTAGADVLLMPSRFEPCGLNQLYAMMYGTVPVVHAVGGLRDTVQPYNPYEEAGLGWTFENAEANRMIDALGHCLNTYRNYKSSWEGLRRRGMVQDLSWDTAAKRYEEVLVAAKYQW
BaRT2v18chr1HG016470	BaRT2v18chr1HG016470.5	Coding	AS_3UTR	-	-	chr1H:232754874-232767722	chr1H:232754965-232767239	MAATSPSFFAPPPAALIRHGASPRPTAAASPFSSCHCHGRLQRPSVRAPRRRPAAARPVRFRVNGVYGWPAVLRGWTKRGSRKGLCAAGAHDDAVNQVGEDVDHDDNGVRVSNEALRATIRKSREVLARHRDLLDQISEKKKLISIIEASSIHNEQEPSSGSPFSRPGAVSEGEEIGYDLQMYLDRRSQKSEIRSTHGESISGQHEYYGSLEGKLSNTDVNGSYSKDYERGHSVTEEINDNSSSSAAVEDMNIILVAAECAPWSKTGGLGDVAGALPKALSKRGHRVMAIVPMYGNYEEPHQIGEPKRYQVAGQDMEVKYHHAYIDGVDFVFIDNPIFHNVESEIYGGDRTVNFFLQDILKRMILLCKAAVEAPWCVPCGGFCYGDGNLVFIANDWHTALLPVYLKAYYRDNGFMIYARSVLVIHNIAHQGRGSLDDFSYLDLPSNYMDLFKHHDPFGGDHLNIFAAGIKAADRLLTVSHGYAWELKTPEGGWGLHGIINESDWKFQGIVNGIDTTDWNPRCDVHLKSDGYCNYSLETVEAGKAQCKAALQRELGLPVRGDVPVIAFIGRLENQKGVDLIAEAMPWITGQDVQVILLGTGRQDLEDTLRRLESQHYDRVRGWVGFSVRLAHRMTAGADVLLMPSRFEPCGLNQLYAMMYGTVPVVHAVGGLRDTVQPYNPYEEAGLGWTFENAEANRMIDALGHCLNTYRNYKSSWEGLRRRGMVQDLSWDTAAKRYEEVLVAAKYQW
BaRT2v18chr1HG016470	BaRT2v18chr1HG016470.6	Unproductive	PTC;NMD	ldORF	PTC;ds_SJ;long_3UTR	chr1H:232754880-232767718	chr1H:232754965-232761432	MAATSPSFFAPPPAALIRHGASPRPTAAASPFSSCHCHGRLQRPSVRAPRRRPAAARPVRFRVNGVYGWPAVLRGWTKRGSRKGLCAAGAHDDAVNQVGEDVDHDDNGVRVSNEALRATIRKSREVLARHRDLLDQISEKKKLISIIEASSIHNEQEPSSGSPFSRPGAVSEGEEIGYDLQMYLDRRSQKSEIRSTHGESISGQHEYYGSLEGKLSNTDVNGSYSKDYERGHSVTEEINDNSSSSAAVEDMNIILVAAECAPWSKTGGLGDVAGALPKALSKRGHRVMAIVPMYGNYEEPHQIGEPKRIWR
BaRT2v18chr1HG016470	BaRT2v18chr1HG016470.7	Coding	AS_3UTR	-	-	chr1H:232754880-232767718	chr1H:232754965-232767239	MAATSPSFFAPPPAALIRHGASPRPTAAASPFSSCHCHGRLQRPSVRAPRRRPAAARPVRFRVNGVYGWPAVLRGWTKRGSRKGLCAAGAHDDAVNQVGEDVDHDDNGVRVSNEALRATIRKSREVLARHRDLLDQISEKKKLISIIEASSIHNEQEPSSGSPFSRPGAVSEGEEIGYDLQMYLDRRSQKSEIRSTHGESISGQHEYYGSLEGKLSNTDVNGSYSKDYERGHSVTEEINDNSSSSAAVEDMNIILVAAECAPWSKTGGLGDVAGALPKALSKRGHRVMAIVPMYGNYEEPHQIGEPKRYQVAGQDMEVKYHHAYIDGVDFVFIDNPIFHNVESEIYGGDRTDILKRMILLCKAAVEAPWCVPCGGFCYGDGNLVFIANDWHTALLPVYLKAYYRDNGFMIYARSVLVIHNIAHQGRGSLDDFSYLDLPSNYMDLFKHHDPFGGDHLNIFAAGIKAADRLLTVSHGYAWELKTPEGGWGLHGIINESDWKFQGIVNGIDTTDWNPRCDVHLKSDGYCNYSLETVEAGKAQCKAALQRELGLPVRGDVPVIAFIGRLENQKGVDLIAEAMPWITGQDVQVILLGTGRQDLEDTLRRLESQHYDRVRGWVGFSVRLAHRMTAGADVLLMPSRFEPCGLNQLYAMMYGTVPVVHAVGGLRDTVQPYNPYEEAGLGWTFENAEANRMIDALGHCLNTYRNYKSSWEGLRRRGMVQDLSWDTAAKRYEEVLVAAKYQW
BaRT2v18chr1HG016470	BaRT2v18chr1HG016470.8	Coding	-	-	-	chr1H:232754880-232767749	chr1H:232754965-232767239	MAATSPSFFAPPPAALIRHGASPRPTAAASPFSSCHCHGRLQRPSVRAPRRRPAAARPVRFRVNGVYGWPAVLRGWTKRGSRKGLCAAGAHDDAVNQVGEDVDHDDNGVRVSNEALRATIRKSREVLARHRDLLDQISEKKKLISIIEASSIHNEQEPSSGSPFSRPGAVSEGEEIGYDLQMYLDRRSQKSEIRSTHGESISGQHEYYGSLEGKLSNTDVNGSYSKVSYVYYLYKTFSSAAPNVYEPQSVNGMEQDYERGHSVTEEINDNSSSSAAVEDMNIILVAAECAPWSKTGGLGDVAGALPKALSKRGHRVMAIVPMYGNYEEPHQIGEPKRYQVAGQDMEVKYHHAYIDGVDFVFIDNPIFHNVESEIYGGDRTDILKRMILLCKAAVEAPWCVPCGGFCYGDGNLVFIANDWHTALLPVYLKAYYRDNGFMIYARSVLVIHNIAHQGRGSLDDFSYLDLPSNYMDLFKHHDPFGGDHLNIFAAGIKAADRLLTVSHGYAWELKTPEGGWGLHGIINESDWKFQGIVNGIDTTDWNPRCDVHLKSDGYCNYSLETVEAGKAQCKAALQRELGLPVRGDVPVIAFIGRLENQKGVDLIAEAMPWITGQDVQVILLGTGRQDLEDTLRRLESQHYDRVRGWVGFSVRLAHRMTAGADVLLMPSRFEPCGLNQLYAMMYGTVPVVHAVGGLRDTVQPYNPYEEAGLGWTFENAEANRMIDALGHCLNTYRNYKSSWEGLRRRGMVQDLSWDTAAKRYEEVLVAAKYQW
BaRT2v18chr1HG016470	BaRT2v18chr1HG016470.9	Coding	-	-	-	chr1H:232757774-232769291	chr1H:232758938-232767239	MAIVPMYGNYEEPHQIGEPKRYQVAGQDMEVKYHHAYIDGVDFVFIDNPIFHNVESEIYGGDRTDILKRMILLCKAAVEAPWCVPCGGFCYGDGNLVFIANDWHTALLPVYLKAYYRDNGFMIYARSVLVIHNIAHQGRGSLDDFSYLDLPSNYMDLFKHHDPFGGDHLNIFAAGIKAADRLLTVSHGYAWELKTPEGGWGLHGIINESDWKFQGIVNGIDTTDWNPRCDVHLKSDGYCNYSLETVEAGKAQCKAALQRELGLPVRGDVPVIAFIGRLENQKGVDLIAEAMPWITGQDVQVILLGTGRQDLEDTLRRLESQHYDRVRGWVGFSVRLAHRMTAGADVLLMPSRFEPCGLNQLYAMMYGTVPVVHAVGGLRDTVQPYNPYEEAGLGWTFENAEANRMIDALGHCLNTYRNYKSSWEGLRRRGMVQDLSWDTAAKRYEEVLVAAKYQW
BaRT2v18chr1HG016480	BaRT2v18chr1HG016480.1	Coding	-	-	-	chr1H:233192287-233193191	chr1H:233192343-233192961	MEAAGYRSRVVAEVDPRSEWVYGDEFDTLIVDVSGFGRDQLKVQVEPPGSLKISGERAVNGGRQWCHFLKRFDLPGVCDAAAIKVQLDKGVLYVQVLRPSGTIANDDSQEDALREEEDAGAFWSGGHAAAWRADEHPAWRLANSLREHRYVFLNIVLAVVLLWLVAFANSKQSGGQNKN
BaRT2v18chr1HG016490	BaRT2v18chr1HG016490.1	Coding	-	-	-	chr1H:233192295-233193200	chr1H:233192991-233192491	MVHGCLLLASLVLVLPTALLAVGERDKPEEHDGEHDVQEDVSVLAQAIGQTPRRVLIGSPRRRVAAAPERAGVFFFSQRVLLAVVVSDGAARTEHLDVEDSLVELDLDSRGIADAGEVEPLEEVAPLAAAVDGTLAADLEAPRRLHLDLELVPAESCNSGMPHAFY
BaRT2v18chr1HG016500	BaRT2v18chr1HG016500.1	Coding	-	-	-	chr1H:233523352-233525541	chr1H:233523384-233525267	MDSTADSKGKRPLFQPDDVSAAASVPDEAEAEPSSSSEEVKETEPGAQKQQEEKPALVLVAEDGVEVRISEPAARMSQMLRHMMEDGCADGRIPTANIHSDILEMVVEYCEKHGPYYDPEASERDRYPFPPFPVELTPTVSSIKPVTYVDPDPHGLKDWDSDFISLDNSTLFEIILAANYLNIEDLLDLGTSAVADKMRGRKPEEIREIFEIENDYTPEQEAEVRKENAWAFED
BaRT2v18chr1HG016500	BaRT2v18chr1HG016500.2	Unproductive	PTC;NMD	-	PTC;long_3UTR	chr1H:233523352-233525558	chr1H:233523384-233524007	MDSTADSKGKRPLFQPDDVSAAASVPDEAEAEPSSSSEEVKETEPGAQKQQEEKPALVLVAEDGVEVRISEPAARMSQMLRHMMEDGCADGRIPTANIHSDILEMVVEYCEKHGPYYDPEASERDRYPFPPFPVELTPTVSSIKPVTYVDPDPHGLKDWDSDFISLDNSTLFEIILVNRPNRLFTFFALYSIPSKENEMNRYVQYVL
BaRT2v18chr1HG016510	BaRT2v18chr1HG016510.1	Unproductive	PTC;NMD	ldORF	PTC;ds_SJ;long_3UTR	chr1H:233641024-233644208	chr1H:233641255-233641548	MSTRGPRPWRHKSI
BaRT2v18chr1HG016510	BaRT2v18chr1HG016510.3	Unproductive	Short_ORF	ldORF	-	chr1H:233641027-233644204	chr1H:233641255-233641613	MSTRGPRPWRHKSIWRMPWRPRTQHRRSPYMATPHLIQQCKVAIGGGCHGLYSPRSL
BaRT2v18chr1HG016510	BaRT2v18chr1HG016510.2	Coding	-	-	-	chr1H:233641027-233644185	chr1H:233641255-233641753	MSTRGPRPWRHKSICPSCVVKEDAMATSHAAQEEPIHGDTSSYPAVQGRHRRRMPWTLLPPLVVMCCFSGHDVTSLLFRSSRRIPCPWLQQEPSVRNVERRTSRRANELQ
BaRT2v18chr1HG016510	BaRT2v18chr1HG016510.5	Unproductive	Short_ORF	ldORF	-	chr1H:233641027-233644222	chr1H:233641255-233641613	MSTRGPRPWRHKSIWMPWRPRTQHRRSPYMATPHLIQQCKVAIGGGCHGLYSPRSL
BaRT2v18chr1HG016510	BaRT2v18chr1HG016510.4	Unproductive	Short_ORF	ldORF	-	chr1H:233641027-233644199	chr1H:233641255-233641613	MSTRGPRPWRHKSIWRMPWRPRTQHRRSPYMATPHLIQQCKVAIGGGCHGLYSPRSL
BaRT2v18chr1HG016510	BaRT2v18chr1HG016510.7	Unproductive	Short_ORF	ldORF	-	chr1H:233641027-233644233	chr1H:233641255-233641613	MSTRGPRPWRHKSIWMPWRPRTQHRRSPYMATPHLIQQCKVAIGGGCHGLYSPRSL
BaRT2v18chr1HG016510	BaRT2v18chr1HG016510.6	Unproductive	Short_ORF	ldORF	-	chr1H:233641027-233644222	chr1H:233641255-233641613	MSTRGPRPWRHKSIWMPWRPRTQHRRSPYMATPHLIQQCKVAIGGGCHGLYSPRSL
BaRT2v18chr1HG016510	BaRT2v18chr1HG016510.8	Coding	AS_3UTR	-	-	chr1H:233641027-233644208	chr1H:233641255-233641753	MSTRGPRPWRHKSIWYGSSLALLLNFFFFGSNMIVLCVFVCLLVCIPSCVVKEDAMATSHAAQEEPIHGDTSSYPAVQGRHRRRMPWTLLPPLVVMCCFSGHDVTSLLFRSSRRIPCPWLQQEPSVRNVERRTSRRANELQ
BaRT2v18chr1HG016510	BaRT2v18chr1HG016510.9	Coding	AS_3UTR	-	-	chr1H:233641027-233644222	chr1H:233641255-233641662	MSTRGPRPWRHKSIWYGSSLALLLNFFFFGSNMIVLCVFVCLLVCIPSCVVKEDAMATSHAAQEEPIHGDTSSCMTTITPPFPSLYSRFFLTSTLPPRSSSARSPSEEDAMDFTPPARCDVLLLGTRCHLVVIQK
BaRT2v18chr1HG016510	BaRT2v18chr1HG016510.10	Coding	AS_3UTR	-	-	chr1H:233641030-233644220	chr1H:233641255-233641753	MSTRGPRPWRHKSIWYGSSLALLLNFFFFGSNMIVLCVFVCLLVCIPSCVVKEDAMATSHAAQEEPIHGDTSSYPAVQGRHRRRMPWTLLPPLVVMCCFSGHDVTSLLFRSSRRIPCPWLQQEPSVRNVERRTSRRANELQ
BaRT2v18chr1HG016510	BaRT2v18chr1HG016510.11	Unproductive	Short_ORF	ldORF	-	chr1H:233641052-233644228	chr1H:233641255-233641613	MSTRGPRPWRHKSIWRMPWRPRTQHRRSPYMATPHLIQQCKVAIGGGCHGLYSPRSL
BaRT2v18chr1HG016510	BaRT2v18chr1HG016510.12	Coding	AS_3UTR	-	-	chr1H:233641052-233644222	chr1H:233641255-233641662	MSTRGPRPWRHKSIWYGSSLALLLNFFFFGSNMIVLCVFVCLLVCIPSCVVKEDAMATSHAAQEEPIHGDTSSCMTTITPPFPSLYSRFFLTSTLPPRSSSARSPSEEDAMDFTPPARCDVLLLGTRCHLVVIQK
BaRT2v18chr1HG016510	BaRT2v18chr1HG016510.16	Unproductive	Short_ORF	ldORF	-	chr1H:233641059-233644222	chr1H:233641255-233641613	MSTRGPRPWRHKSIWRMPWRPRTQHRRSPYMATPHLIQQCKVAIGGGCHGLYSPRSL
BaRT2v18chr1HG016510	BaRT2v18chr1HG016510.21	Unproductive	Short_ORF	ldORF	-	chr1H:233641059-233644228	chr1H:233641255-233641613	MSTRGPRPWRHKSIWRMPWRPRTQHRRSPYMATPHLQCKVAIGGGCHGLYSPRSL
BaRT2v18chr1HG016510	BaRT2v18chr1HG016510.17	Unproductive	Short_ORF	ldORF	-	chr1H:233641059-233644222	chr1H:233641255-233641613	MSTRGPRPWRHKSIWRMPWRPRTQHRRSPYMATPHLIQQCKVAIGGGCHGLYSPRSL
BaRT2v18chr1HG016510	BaRT2v18chr1HG016510.14	Unproductive	Short_ORF	ldORF	-	chr1H:233641059-233644228	chr1H:233641255-233641613	MSTRGPRPWRHKSIWRMPWRPRTQHRRSPYMATPHLIQQCKVAIGGGCHGLYSPRSL
BaRT2v18chr1HG016510	BaRT2v18chr1HG016510.13	Unproductive	Short_ORF	ldORF	-	chr1H:233641059-233644204	chr1H:233641255-233641613	MSTRGPRPWRHKSIWRMPWRPRTQHRRSPYMATPHLIQQCKVAIGGGCHGLYSPRSL
BaRT2v18chr1HG016510	BaRT2v18chr1HG016510.18	Unproductive	Short_ORF	ldORF	-	chr1H:233641059-233644235	chr1H:233641255-233641613	MSTRGPRPWRHKSIWRMPWRPRTQHRRSPYMATPHLIQQCKVAIGGGCHGLYSPRSL
BaRT2v18chr1HG016510	BaRT2v18chr1HG016510.25	Unproductive	PTC;NMD	ldORF	PTC;long_3UTR	chr1H:233641059-233644228	chr1H:233641255-233641548	MSTRGPRPWRHKSI
BaRT2v18chr1HG016510	BaRT2v18chr1HG016510.23	Unproductive	Short_ORF	ldORF	-	chr1H:233641059-233644228	chr1H:233641255-233641613	MSTRGPRPWRHKSIWMPWRPRTQHRRSPYMATPHLIQQCKVAIGGGCHGLYSPRSL
BaRT2v18chr1HG016510	BaRT2v18chr1HG016510.22	Unproductive	PTC;NMD	ldORF	PTC;ds_SJ;long_3UTR	chr1H:233641059-233644226	chr1H:233641255-233641480	MSTRGPRPWRHKSIWRMPWRPRTQHRRSPYMATPHLV
BaRT2v18chr1HG016510	BaRT2v18chr1HG016510.20	Unproductive	Short_ORF	ldORF	-	chr1H:233641059-233644168	chr1H:233641255-233641613	MSTRGPRPWRHKSIWRMPWRPRTQHRRSPYMATPHLIQQCKVAIGGGCHGLYSPRSL
BaRT2v18chr1HG016510	BaRT2v18chr1HG016510.15	Unproductive	Short_ORF	ldORF	-	chr1H:233641059-233644255	chr1H:233641255-233641613	MSTRGPRPWRHKSIWRMPWRPRTQHRRSPYMATPHLIQQCKVAIGGGCHGLYSPRSL
BaRT2v18chr1HG016510	BaRT2v18chr1HG016510.19	Unproductive	Short_ORF	ldORF	-	chr1H:233641059-233644228	chr1H:233641255-233641613	MSTRGPRPWRHKSIWRMPWRPRTQHRRSPYMATPHLIQQCKVAIGGGCHGLYSPRSL
BaRT2v18chr1HG016510	BaRT2v18chr1HG016510.24	Unproductive	PTC;NMD	ldORF	PTC;ds_SJ;long_3UTR	chr1H:233641059-233644204	chr1H:233641255-233641548	MSTRGPRPWRHKSI
BaRT2v18chr1HG016510	BaRT2v18chr1HG016510.26	Unproductive	Short_ORF	ldORF	-	chr1H:233641059-233644228	chr1H:233641255-233641753	MSTRGPRPWRHKSIWRIPCPWLQQEPSVRNVERRTSRRANELQ
BaRT2v18chr1HG016510	BaRT2v18chr1HG016510.29	Coding	AS_3UTR	-	-	chr1H:233641059-233644226	chr1H:233641255-233641753	MSTRGPRPWRHKSIWYGSSLALLLNFFFFGSNMIVLCVFVCLLVCIPSCVVKEDAMATSHAAQEEPIHGDTSSYPAVQGRHRRRMPWTLLPPLVVMCCFSGHDVTSLLFRSSRRIPCPWLQQEPSVRNVERRTSRRANELQ
BaRT2v18chr1HG016510	BaRT2v18chr1HG016510.31	Coding	AS_3UTR	-	-	chr1H:233641059-233644170	chr1H:233641255-233641753	MSTRGPRPWRHKSIWYGSSLALLLNFFFFGSNMIVLCVFVCLLVCIPSCVVKEDAMATSHAAQEEPIHGDTSSYPAVQGRHRRRMPWTLLPPLVVMCCFSGHDVTSLLFRSSRRIPCPWLQQEPSVRNVERRTSRRANELQ
BaRT2v18chr1HG016510	BaRT2v18chr1HG016510.30	Coding	AS_3UTR	-	-	chr1H:233641059-233644204	chr1H:233641255-233641753	MSTRGPRPWRHKSIWYGSSLALLLNFFFFGSNMIVLCVFVCLLVCIPSCVVKEDAMATSHAAQEEPIHGDTSSYPAVQGRHRRRMPWTLLPPLVVMCCFSGHDVTSLLFRSSRRIPCPWLQQEPSVRNVERRTSRRANELQ
BaRT2v18chr1HG016510	BaRT2v18chr1HG016510.32	Coding	AS_3UTR	-	-	chr1H:233641059-233644204	chr1H:233641255-233641753	MSTRGPRPWRHKSIWYGSSLALLLNFFFFGSNMIVLCVFVCLLVCIPSCVVKEDAMATSHAAQEEPIHGDTSSYPAVQGRHRRRMPWTLLPPLVVMCCFSGHDVTSLLFRSSRRIPCPWLQQEPSVRNVERRTSRRANELQ
BaRT2v18chr1HG016510	BaRT2v18chr1HG016510.33	Coding	-	-	-	chr1H:233641059-233644180	chr1H:233641255-233641753	MSTRGPRPWRHKSIWYGSSLALLLNFFFFGSNMIVLCVFVCLLVCIPSCVVKEDAMATSHAAQEEPIHGDTSSLQGRHRRRMPWTLLPPLVVMCCFSGHDVTSLLFRSSRRIPCPWLQQEPSVRNVERRTSRRANELQ
BaRT2v18chr1HG016510	BaRT2v18chr1HG016510.27	Coding	AS_3UTR	-	-	chr1H:233641059-233644228	chr1H:233641255-233641753	MSTRGPRPWRHKSIWYGSSLALLLNFFFFGSNMIVLCVFVCLLVCIPSCVVKEDAMATSHAAQEEPIHGDTSSYPAVQGRHRRRMPWTLLPPLVVMCCFSGHDVTSLLFRSSRRIPCPWLQQEPSVRNVERRTSRRANELQ
BaRT2v18chr1HG016510	BaRT2v18chr1HG016510.28	Coding	AS_3UTR	-	-	chr1H:233641059-233644204	chr1H:233641255-233641753	MSTRGPRPWRHKSIWYGSSLALLLNFFFFGSNMIVLCVFVCLLVCIPSCVVKEDAMATSHAAQEEPIHGDTSSYPAVQGRHRRRMPWTLLPPLVVMCCFSGHDVTSLLFRSSRRIPCPWLQQEPSVRNVERRTSRRANELQ
BaRT2v18chr1HG016510	BaRT2v18chr1HG016510.34	Coding	AS_3UTR	-	-	chr1H:233641059-233644198	chr1H:233641255-233641662	MSTRGPRPWRHKSIWYGSSLALLLNFFFFGSNMIVLCVFVCLLVCIPSCVVKEDAMATSHAAQEEPIHGDTSSCMTTITPPFPSLYSRFFLTSTLPPRSSSARSPSEEDAMDFTPPARCDVLLLGTRCHLVVIQK
BaRT2v18chr1HG016520	BaRT2v18chr1HG016520.1	Coding	-	-	-	chr1H:234451400-234454404	chr1H:234452363-234454183	MMRVTIVAAHLMSCLSNQRTVYMDEGQSSAETHESRMMDKGKSISEGKSSMETHASRILDMMVLESDDKSELDGMTNLCKYYKMLEFEDEKVLGEMTAENLRMYYKFRRELLEMEASFREVREQNEKDDLRWEQDKKEVLRCCRTDLTPFSPQDEVEEEEEEEVTEFTKSDKEEMEMEDRLFSGKRKDWESAWGCCGDFEDSTVLSPMHFTHCTPGLIPYAARSVSTLQIYSLKIVGTDGKLKLPLHVYGVVAARDAVDYNRNILFSRRREDCQKLTPEDPFLHLTGPSRAIVAVDHVDFEVQLKVKGATRSSDRALISRCFTYSGGCHEGLDTAIFSNCFCKVELSLERLTKTVQATILSVRVVEGGPWPFEYGGRIVCSSSPQEVMDSLARQVVLVNSRCSDDGEMPMGTDGYLALSRHVVSVELEESLQFVIQAYSQSGDAIARQGRVKFRPEYCNVSRGICEIGDSMVEINVAWSKLVTKKMDILLEGHVLMVLVRWMLWTTVPVTQIYLFVPCMWFVKLQNLY
BaRT2v18chr1HG016530	BaRT2v18chr1HG016530.1	Coding	AS_5UTR;NAGNAG	uORF	-	chr1H:234670675-234675175	chr1H:234673375-234674828	MGSGSVTLKQKKRVKHTKNKYLKPGALAQIRYSRSTSRDIGKKRILLNVEKDDELEISPHAEVVFESSTPIMSPARLSFEPFSGIKGQLLPTTPKTPQAADCDGHSRLESLPLDLLIKIVCYLHHDQLKAVFHVSSRIRKAVELARQYHFNYTTPDRSRQELLQNKTPLRSEHWPFMRIDGKDVRVATPRTPKAPKHGPRPSRFKLLDVKPITAVLFPDSLPSKKLRLRRLMPPGLPRPVPKAAASPRVLLYEEELCEAVVQNKLL
BaRT2v18chr1HG016530	BaRT2v18chr1HG016530.2	Coding	NAGNAG	-	-	chr1H:234670770-234675126	chr1H:234673375-234674828	MGSGSVTLKQKKRVKHTKNKYLKPGALAQIRYSRSTSRDIGKKRILLNVEKDDELEISPHAEVVFESSTPIMSPARLSFEPFSGIKGQLLPTTPKTPQAADCDGHSRLESLPLDLLIKIVCYLHHDQLKAVFHVSSRIRKAVELARQYHFNYTTPDRSRQELLQNKTPLRSEHWPFMSRIDGKDVRVATPRTPKAPKHGPRPSRFKLLDVKPITAVLFPDSLPSKKLRLRRLMPPGLPRPVPKAAASPRVLLYEEELCEAVVQNKLL
BaRT2v18chr1HG016530	BaRT2v18chr1HG016530.3	Coding	AS_5UTR;NAGNAG	uORF	-	chr1H:234670770-234675146	chr1H:234673375-234674828	MGSGSVTLKQKKRVKHTKNKYLKPGALAQIRYSRSTSRDIGKKRILLNVEKDDELEISPHAEVVFESSTPIMSPARLSFEPFSGIKGQLLPTTPKTPQAADCDGHSRLESLPLDLLIKIVCYLHHDQLKAVFHVSSRIRKAVELARQYHFNYTTPDRSRQELLQNKTPLRSEHWPFMRIDGKDVRVATPRTPKAPKHGPRPSRFKLLDVKPITAVLFPDSLPSKKLRLRRLMPPGLPRPVPKAAASPRVLLYEEELCEAVVQNKLL
BaRT2v18chr1HG016540	BaRT2v18chr1HG016540.1	Coding	-	-	-	chr1H:234675155-234676749	chr1H:234676658-234675356	MAMASECTPGAGGATRRLILVVTALVALMLVRPSCCTAASQPSSSQTRPPALILFGDSIVDPGNNNGLTTAVRCDFAPYGQDFPAHNATGRFSNGKIVGDILATRMGLKQYVPAYLGTELSDSDLLTGVSFASGGCGFDPLTAKIVSVLSMDDQLELFKEYKGKISRIAGAQRAANIVSTSLYMVVTGTDDLANTYFTTPFRRDYDLESYIDFIVQCASAFIQKLYGLGARRVSVAGAPPIGCVPSQRTNAGGEGRACVSLYNQAAVLYNAALEKEMRRLNGTALLPGAVLKYIDLYAPLLDMIQRPAAYGFEVSDRGCCGTGLFEVTLTCNSYTAHACRDPAKFLFWDTYHLTETGYNLLMAQIISRYGLW
BaRT2v18chr1HG016550	BaRT2v18chr1HG016550.1	Coding	-	-	-	chr1H:234677094-234678483	chr1H:234677135-234678206	MMRRTTALLLRHAVGGIPQALADVLVCPLSKKPLRYCEVSGSLVSDAGRMSFPQMEFLVYFRKTGSCSRTTRGNQDMKPALGIPLIESTLLYKPTESFCIKM
BaRT2v18chr1HG016550	BaRT2v18chr1HG016550.2	Unproductive	Short_ORF	-	-	chr1H:234677110-234678330	chr1H:234677135-234678056	MMRRTTALLLRHAVGGIPQALADVLVCPLSKKPLR
BaRT2v18chr1HG016550	BaRT2v18chr1HG016550.3	Unproductive	Short_ORF	-	-	chr1H:234677129-234678322	chr1H:234677135-234678157	MMRRTTALLLRHAVGGIPQALADVLVCPLSKKPLRYCEVSGSLVSDAGRMSFPIADGIPCLLPKDGKLLEDHPRESGYETSSRDSSD
BaRT2v18chr1HG016560	BaRT2v18chr1HG016560.1	Unproductive	PTC;NMD	ldORF	PTC;ds_SJ;long_3UTR	chr1H:234915916-234947442	chr1H:234947280-234940031	MSGGDGRRRRPSAGGGGGGGGGGGGGGGSWGGRRSGSSAAKEQRLRLGAEELLEGRLGFAPYTQGDRRLGWLLTFSPSSWEDEDTGKIYSCVDLYFVSQDGSTFKVKYKFPPYFYAATKEKTELEVEAYLRRRYEGEIADIEIIEKEDLDLKNHLSGLKRKYLKIQFDTVQQLMRVRSDLMHVVEKNEEERDAVDAFESIYGVKRVERPQDYINCIIDLREYDVPYHVRFAIDNDVRSGQWYNVGVSGSDVLLQRREDLLQRAEVHVCAFDIETTKLPLKFPDAEYDSVMMISYMIDGQGYLIINRECVGEDIEDLEYTPKPEFEGHFRVKNVADEVGLLKAWFSHMQEVKPGIYVTYNGDFFDWPFLEKRAAHHGIKMNEEIGFQCDSNQGECRAKFSCHLDCFAWVKRDSYLPQGSQGLKAVTKAKLGYDPLEVNPEDMVRFAMEQPQTMASYSVSDAVATYYLYMTYVHPFIFSLATIIPMSPDEVLRKGSGTLCEMLLMVQAFKASIICPNKHQSDLEKFYNNRLVESETYIGGHVECLETGVFRSDLPTKFQLEPSAFEQLIENLDRDLQYAIAVEGKLDIDSVTNYDEVKDAIKQKLVSLRDHPTREECPLIYHLDVAAMYPNIILTNRLQVFFYNSMKYLNAVLLVLIIP
BaRT2v18chr1HG016560	BaRT2v18chr1HG016560.2	Unproductive	PTC;NMD	-	PTC;ds_SJ;long_3UTR	chr1H:234916177-234947452	chr1H:234947280-234931122	MSGGDGRRRRPSAGGGGGGGGGGGGGGGSWGGRRSGSSAAKEQRLRLGAEELLEGRLGFAPYTQGDRRLGWLLTFSPSSWEDEDTGKIYSCVDLYFVSQDGSTFKVKYKFPPYFYAATKEKTELEVEAYLRRRYEGEIADIEIIEKEDLDLKNHLSGLKRKYLKIQFDTVQQLMRVRSDLMHVVEKNEEERDAVDAFESIYGVKRVERPQDYINCIIDLREYDVPYHVRFAIDNDVRSGQWYNVGVSGSDVLLQRREDLLQRAEVHVCAFDIETTKLPLKFPDAEYDSVMMISYMIDGQGYLIINRECVGEDIEDLEYTPKPEFEGHFRVKNVADEVGLLKAWFSHMQEVKPGIYVTYNGDFFDWPFLEKRAAHHGIKMNEEIGFQCDSNQGECRAKFSCHLDCFAWVKRDSYLPQGSQGLKAVTKAKLGYDPLEVNPEDMVRFAMEQPQTMASYSVSDAVATYYLYMTYVHPFIFSLATIIPMSPDEVLRKGSGTLCEMLLMVQAFKASIICPNKHQSDLEKFYNNRLVESETYIGGHVECLETGVFRSDLPTKFQLEPSAFEQLIENLDRDLQYAIAVEGKLDIDSVTNYDEVKDAIKQKLVSLRDHPTREECPLIYHLDVAAMYPNIILTNRLQPPSIVTDVDCTACDFNRPGKNCLRTLEWVWRGETYTAKKSDYHHIKRQIESEMIQAGGVTSSKPFLDLSKPEHLLKLKDRLKKYCQKAYKRVVDKPITEVREAGICMRENSFYVDTVRSFRDRRYEYKGLNKTWKGKLSEAKASGNSIKIQEAQDMVVLYDSLQLAHKCILNSFYGYVMRKGARWYSMEMAGVVTYTGAKIIQNARLLVDKIGRPLELDTDGIWCVLPGSFPENFTFKTKAEKKLTISYPCVMLNVDVARTNTNDQYQTLKDPVNKLYTTNSECSIEFEVDGPYKAMILPASKEEGILIKKRYAVFNEDGTLAELKGFEIKRRGELKLIKVFQAEVFDKFLHGSTLEECYAAVASVANRWLDLLDNQGIDISDSELLGFISESSTMSKSLVDYGEQKSCAVTTAKRLAEFLGDSMVKDKGLHCQYIVAREPQGTPVSERAVPVAIFETDAEVAKFYLRKWCKVSTEANIRFILDWSYYKQRLSSAIQKIITIPAAMQKISNPVPRVLHPDWLHKKVREKDDRFRQRKLRDMFSPLNKDMGMHNLNGTGDIEDLLTSDKGLRKVTASHGFNMGKENHPNGLPSAEASLGHCKNQQKSVIRSNEPLRDDSADERVDRSTDYQGWLEARKRKWKYVREQKKRRRLGAAASSEGPSNNLFSARNGSQLHGNGRNRSTFFQKQELSLFRSHWQACKFSFFSVVFVVKFIDN
BaRT2v18chr1HG016560	BaRT2v18chr1HG016560.3	Coding	-	-	-	chr1H:234916388-234946160	chr1H:234944710-234916544	MRVRSDLMHVVEKNEEERDAVDAFESIYGVKRVERPQDYINCIIDLREYDVPYHVRFAIDNDVRSGQWYNVGVSGSDVLLQRREDLLQRAEVHVCAFDIETTKLPLKFPDAEYDSVMMISYMIDGQGYLIINRECVGEDIEDLEYTPKPEFEGHFRVKNVADEVGLLKAWFSHMQEVKPGIYVTYNGDFFDWPFLEKRAAHHGIKMNEEIGFQCDSNQGECRAKFSCHLDCFAWVKRDSYLPQGSQGLKAVTKAKLGYDPLEVNPEDMVRFAMEQPQTMASYSVSDAVATYYLYMTYVHPFIFSLATIIPMSPDEVLRKGSGTLCEMLLMVQAFKASIICPNKHQSDLEKFYNNRLVESETYIGGHVECLETGVFRSDLPTKFQLEPSAFEQLIENLDRDLQYAIAVEGKLDIDSVTNYDEVKDAIKQKLVSLRDHPTREECPLIYHLDVAAMYPNIILTNRLQPPSIVTDVDCTACDFNRPGKNCLRTLEWVWRGETYTAKKSDYHHIKRQIESEMIQAGGVTSSKPFLDLSKPEHLLKLKDRLKKYCQKAYKRVVDKPITEVREAGICMRENSFYVDTVRSFRDRRYEYKGLNKTWKGKLSEAKASGNSIKIQEAQDMVVLYDSLQLAHKCILNSFYGYVMRKGARWYSMEMAGVVTYTGAKIIQNARLLVDKIGRPLELDTDGIWCVLPGSFPENFTFKTKAEKKLTISYPCVMLNVDVARTNTNDQYQTLKDPVNKLYTTNSECSIEFEVDGPYKAMILPASKEEGILIKKRYAVFNEDGTLAELKGFEIKRRGELKLIKVFQAEVFDKFLHGSTLEECYAAVASVANRWLDLLDNQGIDISDSELLGFISESSTMSKSLVDYGEQKSCAVTTAKRLAEFLGDSMVKDKGLHCQYIVAREPQGTPVSERAVPVAIFETDAEVAKFYLRKWCKVSTEANIRFILDWSYYKQRLSSAIQKIITIPAAMQKISNPVPRVLHPDWLHKKVREKDDRFRQRKLRDMFSPLNKDMGMHNLNGTGDIEDLLTSDKGLRKVTASHGFNMGKENHPNGLPSAEASLGHCKNQQKSVIRSNEPLRDDSADERVDRSTDYQGWLEARKRKWKYVREQKKRRRLGAAASSEGPSNNLFSARNGSQLHGNGRNRSTFFQKQELSLFRSHWQIIQLAPSTMPGRFFAWVVADGIMFKIPINVPRVFYLNTKAPITDEFPGRRVKKILPHGKPSFNLIEVVTSEEQFRTEGRKLAAHLAEPDVEGIYETKIPLELNAILQIGCVCKVDKSAKKRNIQDGWDLAELQMKTTAEFSYLEQTVSFFYLYHSLSEGRAVYVMYFPTSLRVHAVVVNPFRNKELSPAFLEKQFRDACQTADPLHENLTFHVDYHTSMDAGSKYVQRMLLEYRQQHPGPVIGIIECPKLQAIRESVRALDDFPCVTIPCNARDNNYQALGWQATAGRTSMQRCAASTQWFNERISLARYAHVPLGNFELDWLLFTADVFFSRALHDQQQVLWISDDGIPDLGGTYEGDTCFADEVIQPALTYPGAYRRVSVELKIHHLAVNSLLKSSQVDEMEGGSIGNFENDIPPGPNATETDYNDASLCLPAFQVLKQLIQRCISDAVSSGNVFADAILQHLYRWLCSPRSRLHDPALHRLLHNVMKKVFALLLAEFRKLGANVIFANFSKIIIDTGKVDLPSARAYCDSLLKTLQTRDLFEWIELEPLHYWHSLLFMDQYNYGGIQAKTQNVTSVDSSDGEDDIDIVSSWNIAEYLPKATQDHFVLIVSEFLYVPWKYMKEQVACRAAVRDDTSCTPSITIMAAENLEGQVVDYLRGQIGTYFAEKLLTIVSDILLHFKGKGKSESVGPSNRELDPHLHKGDAALEFIKHICAVLALDQNVQHDILRMRKNLLKLVRVKEFAPEAQFQDPCAAFILPNVICSYCNDCRDLDLCRDSTLQGHEWRCAVPQCGQPYHREEMENALLQIVRQRERLYHLQDLVCVRCRQVKAAHVSEQCNCGGSFRCKEEAPQFLGKMRVFLNVAVSQKFELLQDCVRWILEVR
BaRT2v18chr1HG016560	BaRT2v18chr1HG016560.4	Coding	-	-	-	chr1H:234916432-234942159	chr1H:234942077-234916544	MASYSVSDAVATYYLYMTYVHPFIFSLATIIPMSPDEVLRKGSGTLCEMLLMVQAFKASIICPNKHQSDLEKFYNNRLVESETYIGGHVECLETGVFRSDLPTKFQLEPSAFEQLIENLDRDLQYAIAVEGKLDIDSVTNYDEVKDAIKQKLVSLRDHPTREECPLIYHLDVAAMYPNIILTNRLQPPSIVTDVDCTACDFNRPGKNCLRTLEWVWRGETYTAKKSDYHHIKRQIESEMIQAGGVTSSKPFLDLSKPEHLLKLKDRLKKYCQKAYKRVVDKPITEVREAGICMRENSFYVDTVRSFRDRRYEYKGLNKTWKGKLSEAKASGNSIKIQEAQDMVVLYDSLQLAHKCILNSFYGYVMRKGARWYSMEMAGVVTYTGAKIIQNARLLVDKIGRPLELDTDGIWCVLPGSFPENFTFKTKAEKKLTISYPCVMLNVDVARTNTNDQYQTLKDPVNKLYTTNSECSIEFEVDGPYKAMILPASKEEGILIKKRYAVFNEDGTLAELKGFEIKRRGELKLIKVFQAEVFDKFLHGSTLEECYAAVASVANRWLDLLDNQGIDISDSELLGFISESSTMSKSLVDYGEQKSCAVTTAKRLAEFLGDSMVKDKGLHCQYIVAREPQGTPVSERAVPVAIFETDAEVAKFYLRKWCKVSTEANIRFILDWSYYKQRLSSAIQKIITIPAAMQKISNPVPRVLHPDWLHKKVREKDDRFRQRKLRDMFSPLNKDMGMHNLNGTGDIEDLLTSDKGLRKVTASHGFNMGKENHPNGLPSAEASLGHCKNQQKSVIRSNEPLRDDSADERVDRSTDYQGWLEARKRKWKYVREQKKRRRLGAAASSEGPSNNLFSARNGSQLHGNGRNRSTFFQKQELSLFRSHWQIIQLAPSTMPGRFFAWVVADGIMFKIPINVPRVFYLNTKAPITDEFPGRRVKKILPHGKPSFNLIEVVTSEEQFRTEGRKLAAHLAEPDVEGIYETKIPLELNAILQIGCVCKVDKSAKKRNIQDGWDLAELQMKTTAEFSYLEQTVSFFYLYHSLSEGRAVYVMYFPTSLRVHAVVVNPFRNKELSPAFLEKQFRDACQTADPLHENLTFHVDYHTSMDAGSKYVQRMLLEYRQQHPGPVIGIIECPKLQAIRESVRALDDFPCVTIPCNARDNNYQALGWQATAGRTSMQRCAASTQWFNERISLARYAHVPLGNFELDWLLFTADVFFSRALHDQQQVLWISDDGIPDLGGTYEGDTCFADEVIQPALTYPGAYRRVSVELKIHHLAVNSLLKSSQVDEMEGGSIGNFENDIPPGPNATETDYNDASLCLPAFQVLKQLIQRCISDAVSSGNVFADAILQHLYRWLCSPRSRLHDPALHRLLHNVMKKVFALLLAEFRKLGANVIFANFSKIIIDTGKVDLPSARAYCDSLLKTLQTRDLFEWIELEPLHYWHSLLFMDQYNYGGIQAKTQNVTSVDSSDGEDDIDIVSSWNIAEYLPKATQDHFVLIVSEFLYVPWKYMKEQVACRAAVRDDTSCTPSITIMAAENLEGQVVDYLRGQIGTYFAEKLLTIVSDILLHFKGKGKSESVGPSNRELDPHLHKGDAALEFIKHICAVLALDQNVQHDILRMRKNLLKLVRVKEFAPEAQFQDPCAAFILPNVICSYCNDCRDLDLCRDSTLQGHEWRCAVPQCGQPYHREEMENALLQIVRQRERLYHLQDLVCVRCRQVKAAHVSEQCNCGGSFRCKEEAPQFLGKMRVFLNVAVSQKFELLQDCVRWILEVR
BaRT2v18chr1HG016560	BaRT2v18chr1HG016560.5	Coding	-	-	-	chr1H:234916957-234947474	chr1H:234947280-234916957	MSGGDGRRRRPSAGGGGGGGGGGGGGGGSWGGRRSGSSAAKEQRLRLGAEELLEGRLGFAPYTQGDRRLGWLLTFSPSSWEDEDTGKIYSCVDLYFVSQDGSTFKVKYKFPPYFYAATKEKTELEVEAYLRRRYEGEIADIEIIEKEDLDLKNHLSGLKRKYLKIQFDTVQQLMRVRSDLMHVVEKNEEERDAVDAFESIYGVKRVERPQDYINCIIDLREYDVPYHVRFAIDNDVRSGQWYNVGVSGSDVLLQRREDLLQRAEVHVCAFDIETTKLPLKFPDAEYDSVMMISYMIDGQGYLIINRECVGEDIEDLEYTPKPEFEGHFRVKNVADEVGLLKAWFSHMQEVKPGIYVTYNGDFFDWPFLEKRAAHHGIKMNEEIGFQCDSNQGECRAKFSCHLDCFAWVKRDSYLPQGSQGLKAVTKAKLGYDPLEVNPEDMVRFAMEQPQTMASYSVSDAVATYYLYMTYVHPFIFSLATIIPMSPDEVLRKGSGTLCEMLLMVQAFKASIICPNKHQSDLEKFYNNRLVESETYIGGHVECLETGVFRSDLPTKFQLEPSAFEQLIENLDRDLQYAIAVEGKLDIDSVTNYDEVKDAIKQKLVSLRDHPTREECPLIYHLDVAAMYPNIILTNRLQPPSIVTDVDCTACDFNRPGKNCLRTLEWVWRGETYTAKKSDYHHIKRQIESEMIQAGGVTSSKPFLDLSKPEHLLKLKDRLKKYCQKAYKRVVDKPITEVREAGICMRENSFYVDTVRSFRDRRYEYKGLNKTWKGKLSEAKASGNSIKIQEAQDMVVLYDSLQLAHKCILNSFYGYVMRKGARWYSMEMAGVVTYTGAKIIQNARLLVDKIGRPLELDTDGIWCVLPGSFPENFTFKTKAEKKLTISYPCVMLNVDVARTNTNDQYQTLKDPVNKLYTTNSECSIEFEVDGPYKAMILPASKEEGILIKKRYAVFNEDGTLAELKGFEIKRRGELKLIKVFQAEVFDKFLHGSTLEECYAAVASVANRWLDLLDNQGIDISDSELLGFISESSTMSKSLVDYGEQKSCAVTTAKRLAEFLGDSMVKDKGLHCQYIVAREPQGTPVSERAVPVAIFETDAEVAKFYLRKWCKVSTEANIRFILDWSYYKQRLSSAIQKIITIPAAMQKISNPVPRVLHPDWLHKKVREKDDRFRQRKLRDMFSPLNKDMGMHNLNGTGDIEDLLTSDKGLRKVTASHGFNMGKENHPNGLPSAEASLGHCKNQQKSVIRSNEPLRDDSADERVDRSTDYQGWLEARKRKWKYVREQKKRRRLGAAASSEGPSNNLFSARNGSQLHGNGRNRSTFFQKQELSLFRSHWQIIQLAPSTMPGRFFAWVVADGIMFKIPINVPRVFYLNTKAPITDEFPGRRVKKILPHGKPSFNLIEVVTSEEQFRTEGRKLAAHLAEPDVEGIYETKIPLELNAILQIGCVCKVDKSAKKRNIQDGWDLAELQMKTTAEFSYLEQTVSFFYLYHSLSEGRAVYVMYFPTSLRVHAVVVNPFRNKELSPAFLEKQFRDACQTADPLHENLTFHVDYHTSMDAGSKYVQRMLLEYRQQHPGPVIGIIECPKLQAIRESVRALDDFPCVTIPCNARDNNYQALGWQATAGRTSMQRCAASTQWFNERISLARYAHVPLGNFELDWLLFTADVFFSRALHDQQQVLWISDDGIPDLGGTYEGDTCFADEVIQPALTYPGAYRRVSVELKIHHLAVNSLLKSSQVDEMEGGSIGNFENDIPPGPNATETDYNDASLCLPAFQVLKQLIQRCISDAVSSGNVFADAILQHLYRWLCSPRSRLHDPALHRLLHNVMKKVFALLLAEFRKLGANVIFANFSKIIIDTGKVDLPSARAYCDSLLKTLQTRDLFEWIELEPLHYWHSLLFMDQYNYGGIQAKTQNVTSVDSSDGEDDIDIVSSWNIAEYLPKATQDHFVLIVSEFLYVPWKYMKEQVACRAAVRDDTSCTPSITIMAAENLEGQVVDYLRGQIGTYFAEKLLTIVSDILLHFKGKGKSESVGPSNRELDPHLHKGDAALEFIKHICAVLALDQNVQHDILRMRKNLLKLVRVKEFAPEAQFQDPCAAFILPNVICRYCNFYPNRFRFPL
BaRT2v18chr1HG016560	BaRT2v18chr1HG016560.6	Coding	-	-	-	chr1H:234917327-234947477	chr1H:234947280-234921559	MSGGDGRRRRPSAGGGGGGGGGGGGGGGSWGGRRSGSSAAKEQRLRLGAEELLEGRLGFAPYTQGDRRLGWLLTFSPSSWEDEDTGKIYSCVDLYFVSQDGSTFKVKYKFPPYFYAATKEKTELEVEAYLRRRYEGEIADIEIIEKEDLDLKNHLSGLKRKYLKIQFDTVQQLMRVRSDLMHVVEKNEEERDAVDAFESIYGVKRVERPQDYINCIIDLREYDVPYHVRFAIDNDVRSGQWYNVGVSGSDVLLQRREDLLQRAEVHVCAFDIETTKLPLKFPDAEYDSVMMISYMIDGQGYLIINRECVGEDIEDLEYTPKPEFEGHFRVKNVADEVGLLKAWFSHMQEVKPGIYVTYNGDFFDWPFLEKRAAHHGIKMNEEIGFQCDSNQGECRAKFSCHLDCFAWVKRDSYLPQGSQGLKAVTKAKLGYDPLEVNPEDMVRFAMEQPQTMASYSVSDAVATYYLYMTYVHPFIFSLATIIPMSPDEVLRKGSGTLCEMLLMVQAFKASIICPNKHQSDLEKFYNNRLVESETYIGGHVECLETGVFRSDLPTKFQLEPSAFEQLIENLDRDLQYAIAVEGKLDIDSVTNYDEVKDAIKQKLVSLRDHPTREECPLIYHLDVAAMYPNIILTNRLQPPSIVTDVDCTACDFNRPGKNCLRTLEWVWRGETYTAKKSDYHHIKRQIESEMIQAGGVTSSKPFLDLSKPEHLLKLKDRLKKYCQKAYKRVVDKPITEVREAGICMRENSFYVDTVRSFRDRRYEYKGLNKTWKGKLSEAKASGNSIKIQEAQDMVVLYDSLQLAHKCILNSFYGYVMRKGARWYSMEMAGVVTYTGAKIIQNARLLVDKIGRPLELDTDGIWCVLPGSFPENFTFKTKAEKKLTISYPCVMLNVDVARTNTNDQYQTLKDPVNKLYTTNSECSIEFEVDGPYKAMILPASKEEGILIKKRYAVFNEDGTLAELKGFEIKRRGELKLIKVFQAEVFDKFLHGSTLEECYAAVASVANRWLDLLDNQGIDISDSELLGFISESSTMSKSLVDYGEQKSCAVTTAKRLAEFLGDSMVKDKGLHCQYIVAREPQGTPVSERAVPVAIFETDAEVAKFYLRKWCKVSTEANIRFILDWSYYKQRLSSAIQKIITIPAAMQKISNPVPRVLHPDWLHKKVREKDDRFRQRKLRDMFSPLNKDMGMHNLNGTGDIEDLLTSDKGLRKVTASHGFNMGKENHPNGLPSAEASLGHCKNQQKSVIRSNEPLRDDSADERVDRSTDYQGWLEARKRKWKYVREQKKRRRLGAAASSEGPSNNLFSARNGSQLHGNGRNRSTFFQKQELSLFRSHWQIIQLAPSTMPGRFFAWVVADGIMFKIPINVPRVFYLNTKAPITDEFPGRRVKKILPHGKPSFNLIEVVTSEEQFRTEGRKLAAHLAEPDVEGIYETKIPLELNAILQIGCVCKVDKSAKKRNIQDGWDLAELQMKTTAEFSYLEQTVSFFYLYHSLSEGRAVYVMYFPTSLRVHAVVVNPFRNKELSPAFLEKQFRDACQTADPLHENLTFHVDYHTSMDAGSKYVQRMLLEYRQQHPGPVIGIIECPKLQAIRESVRALDDFPCVTIPCNARDNNYQALGWQATAGRTSMQRCAASTQWFNERISLARYAHVPLGNFELDWLLFTADVFFSRALHDQQQVLWISDDGIPDLGGTYEGDTCFADEVIQPALTYPGAYRRVSVELKIHHLAVNSLLKSSQVDEMEGGSIGNFENDIPPGPNATETDYNDASLCLPAFQVLKQLIQRCISDAVSSGNVFADAILQHLYRWLCSPRSRLHDPALHRLLHNVMKKVFALLLAEFRKLGANVIFANFSKIIIDTGKVDLPSARAYCDSLLKTLQTRDLFEWIELEPLHYWHSLLFMDQYNYGGIQAKTQNVTSVDSSDGEDDIDIVSSWNIAEYLPKATQDHFVLIVSEFLYVPWKYMKEQVACRAAVRDDTSCTPSITIMAAENLEGQVVDYLRGQVIPVSSAHILYVTLDIDIVYSVIAESQKQRWPQ
BaRT2v18chr1HG016570	BaRT2v18chr1HG016570.1	Unproductive	PTC;NMD	-	PTC;ds_SJ;long_3UTR	chr1H:235910973-235922906	chr1H:235922774-235918281	MDFDEYDYLEKAVEPSVPSTNGGGEKDRSSRRRSSTAGGGGRDQEERGSKRPRSGEDRERHRSGREHRDREDGKEKADREKVREKDEGRDREKVREKDGGRSREKVREKDESRDPEKVREKEESRDREKVREKDGSRDREKVREKEREGRDRLMERENGRERRSRSRSERRRGEEEEMVRELQRERERSDRHRDYRDRDFRRKKDDGTEPEVDPERDQRTVFAFQLSLKADERDVYEFFSRAGKVRDVRLIMDRNSRRSKGVGVAH
BaRT2v18chr1HG016570	BaRT2v18chr1HG016570.2	Unproductive	PTC;NMD	ldORF	PTC;ds_SJ;long_3UTR	chr1H:235910976-235923020	chr1H:235922774-235918281	MDFDEYDYLEKAVEPSVPSTNGGGEKDRSSRRRSSTAGGGGRDQEERGSKRPRSGEDRERHRSGREHRDREDGKEKADREKVREKDEGRDREKVREKDGGRSREKVREKDESRDPEKVREKEESRDREKVREKDGSRDREKVREKEREGRDRLMERENGRERRSRSRSERRRGEEEEMVRELQRERERSDRHRDYRDRDFRRKKDDGTEPEVDPERDQRTVFAFQLSLKADERDVYEFFSRAGKVRDVRLIMDRNSRRSKGVGVAH
BaRT2v18chr1HG016570	BaRT2v18chr1HG016570.3	Unproductive	PTC;NMD	ldORF	PTC;ds_SJ;long_3UTR	chr1H:235910976-235923020	chr1H:235922774-235918281	MDFDEYDYLEKAVEPSVPSTNGGGEKDRSSRRRSSTAGGGGRDQEERGSKRPRSGEDRERHRSGREHRDREDGKEKADREKVREKDEGRDREKVREKDGGRSREKVREKDESRDPEKVREKEESRDREKVREKDGSRDREKVREKEREGRDRLMERENGRERRSRSRSERRRGEEEEMVRELQRERERSDRHRDYRDRDFRRKKDDGTEPEVDPERDQRTVFAFQLSLKADERDVYEFFSRAGKVRDVRLIMDRNSRRSKGVGVAH
BaRT2v18chr1HG016570	BaRT2v18chr1HG016570.4	Unproductive	PTC;NMD	-	PTC;ds_SJ;long_3UTR	chr1H:235911043-235922897	chr1H:235922774-235916826	MDFDEYDYLEKAVEPSVPSTNGGGEKDRSSRRRSSTAGGGGRDQEERGSKRPRSGEDRERHRSGREHRDREDGKEKADREKVREKDEGRDREKVREKDGGRSREKVREKDESRDPEKVREKEESRDREKVREKDGSRDREKVREKEREGRDRLMERENGRERRSRSRSERRRGEEEEMVRELQRERERSDRHRDYRDRDFRRKKDDGTEPEVDPERDQRTVFAFQLSLKADERDVYEFFSRAGKVRDVRLIMDRNSRRSKGVGYIEFYDVMSVPMAIALTGQPLLGQAVMVKPSEAEKNLAQSNATSGGAASGGARKLYVGNLHSNITEDQLRQVKKHTSKRSIATYC
BaRT2v18chr1HG016570	BaRT2v18chr1HG016570.5	Unproductive	PTC;NMD	ldORF	PTC;ds_SJ;long_3UTR	chr1H:235911043-235922928	chr1H:235922774-235918839	MDFDEYDYLEKAVEPSVPSTNGGGEKDRSSRRRSSTAGGGGRDQEERGSKRPRSGEDRERHRSGREHRDREDGKEKADREKVREKDEGRDREKVREKDGGRSREKVREKDESRDPEKVREKEESRDREKVREKDGSRDREKVREKEREGRDRLMERENGRERRSRSRSERRRGEEEEMVRELQRERERSDRHRDYRDRDFRRKKDDGTEPEVDPERDQRTVFAFQLSLKADERDVYEFFSRAGKVRDVRLIMDRNSRRSKGVGLVPTPVCCDVYSSLEWFCKNIDILFRTISPSDN
BaRT2v18chr1HG016570	BaRT2v18chr1HG016570.7	Coding	-	-	-	chr1H:235911070-235922891	chr1H:235922774-235911358	MDFDEYDYLEKAVEPSVPSTNGGGEKDRSSRRRSSTAGGGGRDQEERGSKRPRSGEDRERHRSGREHRDREDGKEKADREKVREKDEGRDREKVREKDGGRSREKVREKDESRDPEKVREKEESRDREKVREKDGSRDREKVREKEREGRDRLMERENGRERRSRSRSERRRGEEEEMVRELQRERERSDRHRDYRDRDFRRKKDDGTEPEVDPERDQRTVFAFQLSLKADERDVYEFFSRAGKVRDVRLIMDRNSRRSKGVGYIEFYDVMSVPMAIALTGQPLLGQAVMVKPSEAEKNLAQSNATSGGAASGGARKLYVGNLHSNITEDQLRQVFEPFGQVELVQLPVDPLTGLCKGFGFIQFARLEDAKAAQSLNGQLDIAGRVIKVSAVTDQGGVQLGTTTGDLDDDEGGGLALNASSRALLMRKLDRSGTATSLTGGIGAPGLNSSVGLPAASVLGAPLTAASLLVQPVGAVPGAPLPIISQSADIGTPTEFLLLKNMFDPSVETDPDFDLDIRDDVQEECSKFGVVKHIFVDKHTAGFVYLHFDSATAAASAQRSLHGRWFAGKMITATFMTAHQYEMKFPDRAGME
BaRT2v18chr1HG016570	BaRT2v18chr1HG016570.8	Unproductive	PTC;NMD	ldORF	PTC;ds_SJ;long_3UTR	chr1H:235911070-235922891	chr1H:235922774-235918281	MDFDEYDYLEKAVEPSVPSTNGGGEKDRSSRRRSSTAGGGGRDQEERGSKRPRSGEDRERHRSGREHRDREDGKEKADREKVREKDEGRDREKVREKDGGRSREKVREKDESRDPEKVREKEESRDREKVREKDGSRDREKVREKEREGRDRLMERENGRERRSRSRSERRRGEEEEMVRELQRERERSDRHRDYRDRDFRRKKDDGTEPEVDPERDQRTVFAFQLSLKADERDVYEFFSRAGKVRDVRLIMDRNSRRSKGVGVAH
BaRT2v18chr1HG016570	BaRT2v18chr1HG016570.6	Unproductive	PTC;NMD	ldORF	PTC;ds_SJ;long_3UTR	chr1H:235911070-235922891	chr1H:235922774-235918281	MDFDEYDYLEKAVEPSVPSTNGGGEKDRSSRRRSSTAGGGGRDQEERGSKRPRSGEDRERHRSGREHRDREDGKEKADREKVREKDEGRDREKVREKDGGRSREKVREKDESRDPEKVREKEESRDREKVREKDGSRDREKVREKEREGRDRLMERENGRERRSRSRSERRRGEEEEMVRELQRERERSDRHRDYRDRDFRRKKDDGTEPEVDPERDQRTVFAFQLSLKADERDVYEFFSRAGKVRDVRLIMDRNSRRSKGVGVAH
BaRT2v18chr1HG016580	BaRT2v18chr1HG016580.1	Non_Coding	Short_ORF	-	-	chr1H:236942625-236942876	chr1H:236942875-236942741	MFYDTEAPPPPFLHLEGISGVRFGLRRGDIVAIVIINLASSPIP
BaRT2v18chr1HG016590	BaRT2v18chr1HG016590.1	Coding	-	-	-	chr1H:237129542-237131119	chr1H:237130987-237130241	MCPSGAAKARRKRKGASGRPPAGRNRRRAPEPALEPSGWASLPTDSAGLVSGRLLADDVVDYLTFRAVCSGWRTSTSDLGILALSKPQLRPRGWIALCDGDAAPLDGAGEITFFHTRTARRLRVRLPDLRCHRVVGFTDGLVILLHKRATVVRVVHPFTLATVELPPLAPAFRSAIKDRGALFHMSAFVCCSPTAPFSVVASFVWKPMVLWTQPGRLRWRSFTMAWWSFRTSCPSKACSSRPPRGRRR
BaRT2v18chr1HG016590	BaRT2v18chr1HG016590.2	Coding	-	-	-	chr1H:237129686-237131177	chr1H:237130987-237130241	MCPSGAAKARRKRKGASGRPPAGRNRRRAPEPALEPSGWASLPTDSAGLVSGRLLADDVVDYLTFRAVCSGWRTSTSDLGILALSKPQLRPRGWIALCDGDAAPLDGAGEITFFHTRTARRLRVRLPDLRCHRVVGFTDGLVILLHKRATVVRVVHPFTLATVELPPLAPAFRSAIKDRGALFHMSAFVCCSPTAPFSVVASFVWKPMVLWTQPGRLRWRSFTMAWWSFRTSCPSKACSSRPPRGRRR
BaRT2v18chr1HG016600	BaRT2v18chr1HG016600.1	Coding	-	-	-	chr1H:237187600-237189251	chr1H:237189061-237188315	MCPSGAAKARRKRKGASGRPPAGRKRRRAPEPALEPSGWASLPTDIAGLVSGRLLADDVVDYLTFRAVCSGWRTSTSDLGILALSKPQLRPRGWIALCDGDAAPLDGAGEITFFHTRTARRLRVRLPDLRCHRVVGFTDGLVILLHKRTTVVRVVHPFTLATVELPPLAPAFRSAIKDRGALFHMSAFVCCSPTAPFSVVASFVWKPMVLWTQPGRLRWRSFTMAWWSFRTSCPSKACSSRPPRGRRR
BaRT2v18chr1HG016600	BaRT2v18chr1HG016600.2	Coding	-	-	-	chr1H:237187616-237189043	chr1H:237188387-237187701	MVELQNFLPFQGLLFATTTWKKEIVMVYPPRKISMPYSSLAEADQSLIWREYLVEVTGRMMLVVQHGTDDRAWPKCAFKIFEVDIWGQKLLPICNLGGRALFLSSDRCLCVPTMSLPSLYSNSVYFSLPYSPAVVQSLSSGLSEDLAALCHIHDMKKKTRPSVRPFTIADHLLTYCNHLEWARGLMFHEYRYIPESFVELNKKIKAHCSQVHIPRTGAGGSKAKLCHN
BaRT2v18chr1HG016610	BaRT2v18chr1HG016610.1	Coding	-	-	-	chr1H:237378351-237379316	chr1H:237379284-237378475	MSAFVCCSPTAPFSVVASFVWKPMVLWTQPGRLRWEIIHHGMVELQNFLPFQGLLFATTTWRKEIVMVYPPRKISMPYSSLAEADQSLIWREYLVEVAGRMMLVVQHGTDDRAWPKCAFKIFEVDIWGQKLLPICNLGGRALFLSSDRCLCVPTMSLPSLYSNSVYFSLTYNPAVVQSLSSGLSEDLAALCHIHDMKKKTRPSVRPFTIADHLLTYCNHLEWARGLMFHEYRYIPESFVELNKKIKAHCSQVHIPRTGAGGSKAKLCHN
BaRT2v18chr1HG016620	BaRT2v18chr1HG016620.1	Non_Coding	Short_ORF	-	-	chr1H:238195923-238196132	chr1H:238196091-238195999	MFLSDSCMFSVAIYCFGRVVDCNSKRERYA
BaRT2v18chr1HG016630	BaRT2v18chr1HG016630.1	Non_Coding	No_ORF	-	-	chr1H:238214379-238214631	-	-
BaRT2v18chr1HG016640	BaRT2v18chr1HG016640.1	Coding	-	-	-	chr1H:238447775-238474314	chr1H:238471073-238452043	MISSTIKLCQHTMEGNMWERRRYTIQANDTLGVIQWRSTHKGDDDGHSCRTRSEELAAKGEHADQSLPPDPDVPRRIHGADTAAPNTPGRTNDAEAAPSDAPGQTYGAEADPAVRVSMAEWLSRLQTSQDRLVAIVEQFSARLERDTYMLEQIMLQQAKLEKALQVHTASSNAISERVEQINKQLDQIAPLTTPAAVMPCLPLRCHLFVLSFGDSTSFEDSSCYNDTLKTRIWIIIVFSVLHFFKCNAIAYALHLRGGG
BaRT2v18chr1HG016640	BaRT2v18chr1HG016640.2	Coding	-	-	-	chr1H:238448087-238471841	chr1H:238471073-238448613	MISSTIKLCQHTMEGNMWERRRYTIQANDTLGVIQWRSTHKGDDDGHSCRTRSEELAAKGEHADQSLPPDPDVPRRIHGADTAAPNTPGRTNDAEAAPSDAPGQTYGAEADPAVRVSMAEWLSRLQTSQDRLVAIVEQFSARLERDTYMLEQIMLQQAKLEKALQVHTASSNAISERVEQINKQLDQIAPLTTPAADLILERSPDGIKSPK
BaRT2v18chr1HG016650	BaRT2v18chr1HG016650.1	Non_Coding	No_ORF	-	-	chr1H:238654113-238654707	-	-
BaRT2v18chr1HG016660	BaRT2v18chr1HG016660.1	Non_Coding	Short_ORF	-	-	chr1H:238659292-238659608	chr1H:238659596-238659483	MVIRYWGNSPKLGTSQGDCHTNAQLSSFGGDGGVVAT
BaRT2v18chr1HG016670	BaRT2v18chr1HG016670.1	Non_Coding	Short_ORF	-	-	chr1H:238663660-238670218	chr1H:238665390-238665100	MVLLNMLMKIGLPKVRGLLVMTVPSISPFGREVSRRNRSAGGEKCSSPSSASRRWHSLPKVRSLFFSRSNVNIYQKMVRWTTTHQGMPGGGGAGAP
BaRT2v18chr1HG016670	BaRT2v18chr1HG016670.2	Non_Coding	Short_ORF	-	-	chr1H:238663660-238670218	chr1H:238665390-238665100	MVLLNMLMKIGLPKVRGLLVMTVPSISPFGREVSRRNRSAGGEKCSSPSSASRRWHSLPKVRSLFFSRSNVNIYQKMVRWTTTHQGMPGGGGAGAP
BaRT2v18chr1HG016680	BaRT2v18chr1HG016680.1	Coding	-	-	-	chr1H:239008108-239017682	chr1H:239017604-239008470	MVSSARSSGGMAHSASNSAGSAGSPGIGPGKVLAAAAATTSASASTPASGSTVARRLNDLEIQGDDAPSSQTAASKKKKKGTRVVGPDKGNRGLRQFSMKVCEKVEGKGRTTYNEVADELVAEFADLNSNIGSPDPDNPNTQQYDEKNIRRRVYDALNVLMAMDIISKDKKEIQWKGLPRTSLSDIDKLKTELIGLKGRIDKKSAYLQELQDQYVGLQNLVERNEQLYGSGDAPSGGVALPFILVQTRPHATVEVEISEDMQLVHFDFNSTPFELHDDSFVLKAMGFSGKEETDGTVALVANAVECSSASNVHGHRSPQPARPNGTRLRTPPPIPGILKGRVKHEH
BaRT2v18chr1HG016690	BaRT2v18chr1HG016690.1	Non_Coding	Short_ORF	-	-	chr1H:239648005-239649779	chr1H:239648906-239648634	MRSMQPSQCSLILSVTVSSLGSFGFFSSSLGLSAVSTFFSFCSAPAPPFSLSPAPGLFFCFSGLSPASAFLSSLSFSFSFLGGAAPAETI
BaRT2v18chr1HG016690	BaRT2v18chr1HG016690.2	Non_Coding	Short_ORF	-	-	chr1H:239648050-239649821	chr1H:239648906-239648634	MRSMQPSQCSLILSVTVSSLGSFGFFSSSLGLSAVSTFFSFCSAPAPPFSLSPAPGLFFCFSGLSPASAFLSSLSFSFSFLGGAAPAETI
BaRT2v18chr1HG016700	BaRT2v18chr1HG016700.1	Coding	-	-	-	chr1H:239648132-239649770	chr1H:239648246-239649634	MGEDKKEKPGKADGGDQKKDAAPAAQPIVLKVDLHCAGCATKVKRAIKHAPGVESVKTDTAGNKVVVTGAADAADLKERIEARTKKPVQIVSAGAAPPKKEKEKDKEDKKADAGDKPEKQKNKPGAGDKEKGGAGAEQKEKKVETADKPKEEEKKPKEPKEETVTLKIRLHCDGCIDRIKRRVNKIKGSDGGRRQGPGEGDRHHGRSRPAGLPQGQAQSAGGGHRPRQEGRRRQERRRRQEEGQGRWRRRRQEEGRRWRQGQVRGRLRVRGADAHGGPEHVPDAPAVRLHAVPRGARRVLRRGGGAAEPWLLPERRTPVPATVRFVPRPRTPDVQRREPQRLLRHVSCHANATSTTPSPGSPPQYQLSNHGRLGLSAGYH
BaRT2v18chr1HG016700	BaRT2v18chr1HG016700.2	Coding	-	-	-	chr1H:239648137-239649759	chr1H:239648246-239649530	MGEDKKEKPGKADGGDQKKDAAPAAQPIVLKERIEARTKKPVQIVSAGAAPPKKEKEKDKEDKKADAGDKPEKQKNKPGAGDKEKGGAGAEQKEKKVETADKPKEEEKKPKEPKEETVTLKIRLHCDGCIDRIKRRVNKIKGVKEVMVDAAKDLVKVTGTMDAAALPGYLRDKLSRPVEVIAPGKKDGGDKKDDGDKKKDKGAGDGGDKKKDGGGDKDKSAAASASVAPMPMADPSMYQMPPQYGYMPYPAAPVGYYGAAAAPPNPGFYPNAGPQYPQPYASYPAHAPQMFSDENPNACSVM
BaRT2v18chr1HG016700	BaRT2v18chr1HG016700.4	Unproductive	PTC	-	-	chr1H:239648137-239649810	chr1H:239648246-239649045	MGEDKKEKPGKADGGDQKKDAAPAAQPIVLKVDLHCAGCATKVKRAIKHAPGVESVKTDTAGNKVVVTGAADAADLKERIEARTKKPVQIVSAGAAPPKKEKEKDKEDKKADAGDKPEKQKNKPGAGDKEKGGAGAEQKEKKVETADKPKEEEKKPKEPKEETVTLKIRLHCDGCIDRIKRRVNKIKGQFFFFFFLAADSLRPGRNHSVELCWKLTGTFFFFCF
BaRT2v18chr1HG016700	BaRT2v18chr1HG016700.3	Coding	-	-	-	chr1H:239648137-239649777	chr1H:239648246-239649530	MGEDKKEKPGKADGGDQKKDAAPAAQPIVLKVDLHCAGCATKVKRAIKHAPGVESVKTDTAGNKVVVTGAADAADLKERIEARTKKPVQIVSAGAAPPKKEKEKDKEDKKADAGDKPEKQKNKPGAGDKEKGGAGAEQKEKKVETADKPKEEEKKPKEPKEETVTLKIRLHCDGCIDRIKRRVNKIKGVKEVMVDAAKDLVKVTGTMDAAALPGYLRDKLSRPVEVIAPGKKDGGDKKDDGDKKKDKGAGDGGDKKKDGGGDKDKSAAASASVAPMPMADPSMYQMPPQYGYMPYPAAPVGYYGAAAAPPNPGFYPNAGPQYPQPYASYPAHAPQMFSDENPNACSVM
BaRT2v18chr1HG016700	BaRT2v18chr1HG016700.5	Unproductive	PTC;NMD	ldORF	PTC;ds_SJ;long_3UTR	chr1H:239648137-239649779	chr1H:239648246-239648540	MGEDKKEKPGKADGGDQKKDAAPAAQPIVLKVDLHCAGCATKVKRAIKHAPGMRGVG
BaRT2v18chr1HG016700	BaRT2v18chr1HG016700.6	Unproductive	PTC;NMD	ldORF	PTC;ds_SJ;long_3UTR	chr1H:239648137-239649770	chr1H:239648246-239648488	MGEDKKEKPGKADGGDQKKDAAPAAQPIVLKVDLHCAGCATKVKRAIKHAPGMPASFFLFLSVSIALHTSLRRFPSLWYH
BaRT2v18chr1HG016700	BaRT2v18chr1HG016700.7	Unproductive	PTC;NMD	ldORF	PTC;long_3UTR	chr1H:239648137-239649779	chr1H:239648246-239648488	MGEDKKEKPGKADGGDQKKDAAPAAQPIVLKVDLHCAGCATKVKRAIKHAPGMPASFFLFLSVSIALHTSLRRFPSLWYH
BaRT2v18chr1HG016710	BaRT2v18chr1HG016710.1	Coding	-	-	-	chr1H:240371274-240373395	chr1H:240371320-240373344	MRLKPVSVVSFLVLLLFHFLARGDGQFIYNGFAGAQLDLDGMAVVEPDGKLALTNITSQLKGSAFHPTPLRFHEPATNGTVARSFSATFVFAIVTDLVTVGGNGLAFFLAPTKNLSMASPSQFLGLFNPENNGNASNHVFAVELDTILNPEFRDINSNHVGVDVNGLASVVAEPAGYYDDGTGDFKNLTLIGGDAMQVWVDYDGRSKVLNVTLAPVEAPRPKKPLISITIDLSPVLNGTAYVGLSSSTGPFRTRHYVLGWSFALDGAAPLLDYSNLPKPARIGDSKRRSKARDVILPVATPILALVVVAGVSLLVWRRLRYAELREEWEVEFGPHRFAYKDLYRATGGFDGEQLLGVGGFGRVYKGVLRVSKKEVAVKILMSHDGAKQGMKQFVAEVVSLGRLRHRNIVQLLGYCRRKGELLLVYEYMPNGSLDNWLYDRNAPPLSWAQRLSAIRGVASGLLYLHEDWEKVVVHRDIKASNVLLDGDMNARLGDFGLAKLYDRGTDPQTTSVVGTMGYLAPELACTRRVTPATDVFAFGSFVLEVACGRRPIEHGTVDDNRLVLADWVLERWHNGDVTDTADPRLCGTYDVEEAAAVLRLGLVCSHPTPAARPSIRQVVQYLDGDMPMPEPAPTYRSFTARASMHNAEGNESYVASYPLSSATSVGASSVLSGR
BaRT2v18chr1HG016720	BaRT2v18chr1HG016720.1	Coding	-	-	-	chr1H:240484750-240486980	chr1H:240484786-240486783	MLPRKLLLLLLVAVGVEAGVEFAYEGFPGAGLALDGIASVTPDGLLLLTNDTDLNVAHAFHPAPVRFHRTSSFSTTFVFAIVSELVDLSTSGFAFLVAPSSRDLSSTMAAQYLGLFNASDNGDPRNRVLAVELDTVRNPEFADMNDNHVGVDVNSLNSSAAAMAGYYDDATGAFRNLSLASREPMQVWVDYDAAATEITVALAPARSPRPRRPLLTTRIDLSTVVADTAYVGFSSGSSIVLCKHYVLGWSFSLDGAAPALDHAKLPTLPRIGPKPQSKTLAIALPIVTTAAVLAAVGVGLLLLRRRLRYAELREDWEVEFGPQRFALKDLYDATAGFKDKRLLGAGGFGSVYRGVLPGSRAEVAVKRVSHESRQGMREFIAEVVSIGRLRHRNLVQLLGYCRRRGELLLVYDYMPNSSLDKHLHGQGQGHGHALGWAQRLRIIRGVASGLVYMHEDWEQVVIHRDIKASNVLLDGEMNGRLGDFGLARLYDHGADPQTTHVVGTMGYLAPELVRTGKATTLSDVFAFGAFLLEVACGRRPIEIEEGKEDVDGFVLADWVLGHWRNGAITRAVDAKLGTGYDAGEADTVLRLGLTCLHPSPAARPSMKQVTQYLDGSAPLPELPPTYVTVNMLAAMEAHQGVLGTWAVWRSASSVATMSDIGLSGR
BaRT2v18chr1HG016720	BaRT2v18chr1HG016720.2	Coding	-	-	-	chr1H:240485011-240486905	chr1H:240485107-240486783	MAAQYLGLFNASDNGDPRNRVLAVELDTVRNPEFADMNDNHVGVDVNSLNSSAAAMAGYYDDATGAFRNLSLASREPMQVWVDYDAAATEITVALAPARSPRPRRPLLTTRIDLSTVVADTAYVGFSSGSSIVLCKHYVLGWSFSLDGAAPALDHAKLPTLPRIGPKPQSKTLAIALPIVTTAAVLAAVGVGLLLLRRRLRYAELREDWEVEFGPQRFALKDLYDATAGFKDKRLLGAGGFGSVYRGVLPGSRAEVAVKRVSHESRQGMREFIAEVVSIGRLRHRNLVQLLGYCRRRGELLLVYDYMPNSSLDKHLHGQGQGHGHALGWAQRLRIIRGVASGLVYMHEDWEQVVIHRDIKASNVLLDGEMNGRLGDFGLARLYDHGADPQTTHVVGTMGYLAPELVRTGKATTLSDVFAFGAFLLEVACGRRPIEIEEGKEDVDGFVLADWVLGHWRNGAITRAVDAKLGTGYDAGEADTVLRLGLTCLHPSPAARPSMKQVTQYLDGSAPLPELPPTYVTVNMLAAMEAHQGVLGTWAVWRSASSVATMSDIGLSGR
BaRT2v18chr1HG016730	BaRT2v18chr1HG016730.1	Non_Coding	Short_ORF	-	-	chr1H:240494357-240494721	chr1H:240494543-240494418	MQVLLLLPVSLHELSYQENGFHGRPPRHESKLIFGHACHYS
BaRT2v18chr1HG016740	BaRT2v18chr1HG016740.1	Non_Coding	Short_ORF	-	-	chr1H:240499646-240499902	chr1H:240499737-240499646	MVRGLPCFDHVEQFCDICVLTKQRPLPFSQ
BaRT2v18chr1HG016750	BaRT2v18chr1HG016750.1	Non_Coding	No_ORF	-	-	chr1H:240501501-240501721	-	-
BaRT2v18chr1HG016760	BaRT2v18chr1HG016760.1	Non_Coding	Short_ORF	-	-	chr1H:240525292-240525564	chr1H:240525405-240525564	MTITRRIRQGITISITKVNTKLHGSLNNALVGKSSTSKKILDILFLRYKKVIR
BaRT2v18chr1HG016770	BaRT2v18chr1HG016770.1	Non_Coding	No_ORF	-	-	chr1H:240529867-240530145	-	-
BaRT2v18chr1HG016780	BaRT2v18chr1HG016780.2	Unproductive	PTC;NMD	ldORF	PTC;ds_SJ;long_3UTR	chr1H:240532248-240535800	chr1H:240535248-240534309	MQVCGVQLSSATSRWRESWPPFGGSYECTGNSCCISGSQRPLCRVQCCQVPRSTGNVAHLQKEDKYSCVDRSTSYLHVQTLRNFPVEKLYGEVVLVRLDSVLLLDPLGLCSLSLKRTLSTIKYLYKAGGKVLLVTSWDPVLQSVNPVLESTESFAGYLKFIF
BaRT2v18chr1HG016780	BaRT2v18chr1HG016780.1	Coding	-	-	-	chr1H:240532248-240535800	chr1H:240535248-240532263	MQVCGVQLSSATSRWRESWPPFGGSYECTGNSCCISGSQRPLCRVQCCQVPRSTGNVAHLQKEDKYSCVDRSTSYLHVQTLRNFPVEKLYGEVVLVRLDSVLLLDPLGLCSLSLKRTLSTIKYLYKAGGKVLLVTSWDPVLQSVNPVLESTESFADYMSSLLQVKVIPVNGVPGLTSCKKEEWVQNDIILFENLLNFRGENANCNDFSQKLASGAAIFVNDSFSLSHKIRASVVGITRFCYASLAGFHFEEELMQLLKINDTTRRPYIAIIGGSNFLRKAPALHLLASQCDGLFLVGKLSFQIMNGLGIPVPSCLIEKNATKEVVQLIEIAHNRNIPIYYPTDLWCLNSNNNEQLEIFDSAELLSGEYYWALFIYLSIYIFVHVVLLLVLYLLAMATLTFFRINILFGIRL
BaRT2v18chr1HG016790	BaRT2v18chr1HG016790.1	Coding	-	-	-	chr1H:240880160-240883009	chr1H:240882950-240882339	MGHFAGPSAFASADGAFWTACPHCCYTHSYPRLYVGRRLRCPTVTCRRVFSADELPSTPPIVPGADMYFCTWAFFPLGPPAVAEGWAPFTPFNPAPPPSPSPVPNPTAAIPGCAIPTRVRPTSRKKVGVCLKGRARVEAEQEEEEEEEKASTVANLKAGEEVQADWLTLGDNGGSSGITINETVDLSELGFRVDESGFLHEIP
BaRT2v18chr1HG016790	BaRT2v18chr1HG016790.2	Coding	AS_3UTR	-	-	chr1H:240881349-240882992	chr1H:240882950-240882339	MGHFAGPSAFASADGAFWTACPHCCYTHSYPRLYVGRRLRCPTVTCRRVFSADELPSTPPIVPGADMYFCTWAFFPLGPPAVAEGWAPFTPFNPAPPPSPSPVPNPTAAIPGCAIPTRVRPTSRKKVGVCLKGRARVEAEQEEEEEEEKASTVANLKAGEEVQADWLTLGDNGGSSGITINETVDLSELGFRVDESGFLHEIP
BaRT2v18chr1HG016790	BaRT2v18chr1HG016790.3	Coding	AS_3UTR	-	-	chr1H:240881391-240882992	chr1H:240882950-240882339	MGHFAGPSAFASADGAFWTACPHCCYTHSYPRLYVGRRLRCPTVTCRRVFSADELPSTPPIVPGADMYFCTWAFFPLGPPAVAEGWAPFTPFNPAPPPSPSPVPNPTAAIPGCAIPTRVRPTSRKKVGVCLKGRARVEAEQEEEEEEEKASTVANLKAGEEVQADWLTLGDNGGSSGITINETVDLSELGFRVDESGFLHEIP
BaRT2v18chr1HG016800	BaRT2v18chr1HG016800.1	Coding	-	-	-	chr1H:241691100-241694902	chr1H:241691234-241694623	MDDKPSLAPKPKTKATVVAAASPAPARTTPALKKPPLAPPPQMIPLKPPPAHHYRQQRGGGAPRKRHRSGSGCSGRRVCCLATGFFLLALCLAVAAACLAYLCYHPRPPSFHLQPVSTTRFRVGNSTEVSAMDVTAAVKVVSWNPNDKIAFEYGDGEGRVYLADSDGDITLGWAPVGGFEHGARRVAVVGFVAAAKGVVVDEAVAARVRDGYRRRRLAFKVVVDTHIRVRVGAVRTGMVPVRLSCDDGVMAPRGVSAGSPMSRCQVYLLRMTWFSLN
BaRT2v18chr1HG016810	BaRT2v18chr1HG016810.1	Coding	-	-	-	chr1H:242058623-242060813	chr1H:242058677-242060149	MRSRLALLLPPHLLRRLDGRTLSTPLLDPLIRTTSSSPSTPHHSFSLYLLLLRSALRPSHLTFPFLGRAAARLASPRLALSLHAHPLRLGLLPWDLYVANSLVHMYAACALPDLARRLFDEIPRPNLVSWNALLDGYAKCRDLLSARCVFNRMPQRDVVSWSAMIDGCVKCGEHREALALFEMMEAAGAGNGVRANDVTMVSVLGACAHLGDLGRGRQMHRYLQEHGFLLNLRLATSLVDMYAKCGAISEALEVFRAVPVTTTDVLIWNAVIGGLAVHGLSMESVEIFQEMQNSGVVPDEITYLVLLSACVHGGLVGEAWRLFRSLEVQGLRPHVEHYACLVDVLGRAGHLEEAYGVVKSMPMEPNVSVLGALLNACHLHGWVELGEVVGRQLVQLQPDHDGRYIGLSNIYAIARRWQEAKKARKVMEERGVKKIPGFSEIDVGGRLHRFIAHDKAHSGSREIYALLNLITVEMKMKDDVAIPEYFCTCR
BaRT2v18chr1HG016820	BaRT2v18chr1HG016820.1	Unproductive	PTC;NMD	ldORF	PTC;ds_SJ;long_3UTR	chr1H:242061160-242064818	chr1H:242064116-242063976	MALFRCFLHLVFFTISASKIPFLWFLCPGLESLPLPPSETDYYCSS
BaRT2v18chr1HG016820	BaRT2v18chr1HG016820.2	Coding	-	-	-	chr1H:242061161-242064719	chr1H:242064116-242061679	MALFRCFLHLVFFTISASKIPFLWFLCPGQEGQSRRSEMQCFRFASWEKEREKEELQGPAQSQSARSNSSISTDHDVRRSGSECCSLTVSSEISVESFGRYRQLSLPQRPNNDLRIFTFQELKSATRSFSRALMIGEGGFGCVYRGTIRSALEPRRSLDVAIKQLGRKGLQGHKEWVTEVNFLGVVDHPNLVKLIGYCAEDDERGIQLLLVYEFMPHGSLADHLSTRSQKAVSWAMRLRVALDTARGLKYLHEDSEFKIIFRDLKPSNILLDENWNAKLSDFGLARLGPQEGSHVSTAVVGTIGYAAPEYIHTGRLSSKNDIWSYGVVLYELLTGRRPLDRNRPRGEQNLVEWVKPYSSDTKKFETIMDPRLEGNYSLKSAAKIASLANKCLVRNARYRPKMSEVLEMVQKIVDSSDLGTPEHPLISHSKELASDEKKKKGLDLKRRIADIKAGDGRWFTWHKWTPKLVRTQ
BaRT2v18chr1HG016820	BaRT2v18chr1HG016820.3	Coding	AS_5UTR	uORF	-	chr1H:242061191-242064091	chr1H:242063903-242061679	MQCFRFASWEKEREKEELQGPAQSQSARSNSSISTDHDVRRSGSECCSLTVSSEISVESFGRYRQLSLPQRPNNDLRIFTFQELKSATRSFSRALMIGEGGFGCVYRGTIRSALEPRRSLDVAIKQLGRKGLQGHKEWVTEVNFLGVVDHPNLVKLIGYCAEDDERGIQLLLVYEFMPHGSLADHLSTRSQKAVSWAMRLRVALDTARGLKYLHEDSEFKIIFRDLKPSNILLDENWNAKLSDFGLARLGPQEGSHVSTAVVGTIGYAAPEYIHTGRLSSKNDIWSYGVVLYELLTGRRPLDRNRPRGEQNLVEWVKPYSSDTKKFETIMDPRLEGNYSLKSAAKIASLANKCLVRNARYRPKMSEVLEMVQKIVDSSDLGTPEHPLISHSKELASDEKKKKGLDLKRRIADIKAGDGRWFTWHKWTPKLVRTQ
BaRT2v18chr1HG016820	BaRT2v18chr1HG016820.4	Coding	-	-	-	chr1H:242061194-242064469	chr1H:242063903-242061679	MQCFRFASWEKEREKEELQGPAQSQSARSNSSISTDHDVRRSGSECCSLTVSSEISVESFGRYRQLSLPQRPNNDLRIFTFQELKSATRSFSRALMIGEGGFGCVYRGTIRSALEPRRSLDVAIKQLGRKGLQGHKEWVTEVNFLGVVDHPNLVKLIGYCAEDDERGIQLLLVYEFMPHGSLADHLSTRSQKAVSWAMRLRVALDTARGLKYLHEDSEFKIIFRDLKPSNILLDENWNAKLSDFGLARLGPQEGSHVSTAVVGTIGYAAPEYIHTGRLSSKNDIWSYGVVLYELLTGRRPLDRNRPRGEQNLVEWVKPYSSDTKKFETIMDPRLEGNYSLKSAAKIASLANKCLVRNARYRPKMSEVLEMVQKIVDSSDLGTPEHPLISHSKELASDEKKKKGLDLKRRIADIKAGDGRWFTWHKWTPKLVRTQ
BaRT2v18chr1HG016820	BaRT2v18chr1HG016820.5	Unproductive	PTC;NMD	uORF;ldORF	PTC;ds_SJ;long_3UTR;ouORF;uORF;inframe;not_inframe	chr1H:242061224-242064730	chr1H:242064116-242063976	MALFRCFLHLVFFTISASKIPFLWFLCPGLESLPLPPSETDYYCSS
BaRT2v18chr1HG016820	BaRT2v18chr1HG016820.6	Coding	AS_5UTR	uORF	-	chr1H:242061299-242064048	chr1H:242063903-242061679	MQCFRFASWEKEREKEELQGPAQSQSARSNSSISTDHDVRRSGSECCSLTVSSEISVESFGRYRQLSLPQRPNNDLRIFTFQELKSATRSFSRALMIGEGGFGCVYRGTIRSALEPRRSLDVAIKQLGRKGLQGHKEWVTEVNFLGVVDHPNLVKLIGYCAEDDERGIQLLLVYEFMPHGSLADHLSTRSQKAVSWAMRLRVALDTARGLKYLHEDSEFKIIFRDLKPSNILLDENWNAKLSDFGLARLGPQEGSHVSTAVVGTIGYAAPEYIHTGRLSSKNDIWSYGVVLYELLTGRRPLDRNRPRGEQNLVEWVKPYSSDTKKFETIMDPRLEGNYSLKSAAKIASLANKCLVRNARYRPKMSEVLEMVQKIVDSSDLGTPEHPLISHSKELASDEKKKKGLDLKRRIADIKAGDGRWFTWHKWTPKLVRTQ
BaRT2v18chr1HG016820	BaRT2v18chr1HG016820.7	Unproductive	PTC;NMD	ldORF	PTC;ds_SJ;long_3UTR	chr1H:242061312-242064764	chr1H:242063903-242063412	MQCFRFASWEKEREKEELQGPAQSQSARSNSSISTDHDVRRSGSECCSLTVSSEISVESFGRYRQLSLPQRPNNDLRIFTFQELKSATRSFSRALMIGEGGFGCVYRGTIRSALEPRRSLDVAIKQLGRKGLQSSSMAAI
BaRT2v18chr1HG016820	BaRT2v18chr1HG016820.8	Coding	-	-	-	chr1H:242061352-242064489	chr1H:242063903-242061679	MQCFRFASWEKEREKEELQGPAQSQSARSNSSISTDHDVRRSGSECCSLTVSSEISVESFGRYRQLSLPQRPNNDLRIFTFQELKSATRSFSRALMIGEGGFGCVYRGTIRSALEPRRSLDVAIKQLGRKGLQGHKEWVTEVNFLGVVDHPNLVKLIGYCAEDDERGIQLLLVYEFMPHGSLADHLSTRSQKAVSWAMRLRVALDTARGLKYLHEDSEFKIIFRDLKPSNILLDENWNAKLSDFGLARLGPQEGSHVSTAVVGTIGYAAPEYIHTGRLSSKNDIWSYGVVLYELLTGRRPLDRNRPRGEQNLVEWVKPYSSDTKKFETIMDPRLEGNYSLKSAAKIASLANKCLVRNARYRPKMSEVLEMVQKIVDSSDLGTPEHPLISHSKELASDEKKKKGLDLKRRIADIKAGDGRWFTWHKWTPKLVRTQ
BaRT2v18chr1HG016820	BaRT2v18chr1HG016820.9	Coding	AS_5UTR	-	-	chr1H:242061402-242064091	chr1H:242063903-242061679	MQCFRFASWEKEREKEELQGPAQSQSARSNSSISTDHDVRRSGSECCSLTVSSEISVESFGRYRQLSLPQRPNNDLRIFTFQELKSATRSFSRALMIGEGGFGCVYRGTIRSALEPRRSLDVAIKQLGRKGLQGHKEWVTEVNFLGVVDHPNLVKLIGYCAEDDERGIQLLLVYEFMPHGSLADHLSTRSQKAVSWAMRLRVALDTARGLKYLHEDSEFKIIFRDLKPSNILLDENWNAKLSDFGLARLGPQEGSHVSTAVVGTIGYAAPEYIHTGRLSSKNDIWSYGVVLYELLTGRRPLDRNRPRGEQNLVEWVKPYSSDTKKFETIMDPRLEGNYSLKSAAKIASLANKCLVRNARYRPKMSEVLEMVQKIVDSSDLGTPEHPLISHSKELASDEKKKKGLDLKRRIADIKAGDGRWFTWHKWTPKLVRTQ
BaRT2v18chr1HG016820	BaRT2v18chr1HG016820.10	Coding	AS_5UTR	uORF	-	chr1H:242061548-242064091	chr1H:242063903-242061679	MQCFRFASWEKEREKEELQGPAQSQSARSNSSISTDHDVRRSGSECCSLTVSSEISVESFGRYRQLSLPQRPNNDLRIFTFQELKSATRSFSRALMIGEGGFGCVYRGTIRSALEPRRSLDVAIKQLGRKGLQGHKEWVTEVNFLGVVDHPNLVKLIGYCAEDDERGIQLLLVYEFMPHGSLADHLSTRSQKAVSWAMRLRVALDTARGLKYLHEDSEFKIIFRDLKPSNILLDENWNAKLSDFGLARLGPQEGSHVSTAVVGTIGYAAPEYIHTGRLSSKNDIWSYGVVLYELLTGRRPLDRNRPRGEQNLVEWVKPYSSDTKKFETIMDPRLEGNYSLKSAAKIASLANKCLVRNARYRPKMSEVLEMVQKIVDSSDLGTPEHPLISHSKELASDEKKKKGLDLKRRIADIKAGDGRWFTWHKWTPKLVRTQ
BaRT2v18chr1HG016820	BaRT2v18chr1HG016820.11	Coding	AS_5UTR	uORF	-	chr1H:242061650-242064704	chr1H:242063903-242061679	MQCFRFASWEKEREKEELQGPAQSQSARSNSSISTDHDVRRSGSECCSLTVSSEISVESFGRYRQLSLPQRPNNDLRIFTFQELKSATRSFSRALMIGEGGFGCVYRGTIRSALEPRRSLDVAIKQLGRKGLQGHKEWVTEVNFLGVVDHPNLVKLIGYCAEDDERGIQLLLVYEFMPHGSLADHLSTRSQKAVSWAMRLRVALDTARGLKYLHEDSEFKIIFRDLKPSNILLDENWNAKLSDFGLARLGPQEGSHVSTAVVGTIGYAAPEYIHTGRLSSKNDIWSYGVVLYELLTGRRPLDRNRPRGEQNLVEWVKPYSSDTKKFETIMDPRLEGNYSLKSAAKIASLANKCLVRNARYRPKMSEVLEMVQKIVDSSDLGTPEHPLISHSKELASDEKKKKGLDLKRRIADIKAGDGRWFTWHKWTPKLVRTQ
BaRT2v18chr1HG016830	BaRT2v18chr1HG016830.1	Coding	-	-	-	chr1H:242534544-242536931	chr1H:242536839-242534771	MKYTIAEAPSCAPPHQPHPLSPLEASPPLLLEEEPLKAEATKPERPSAIIEAPPSLELRCSPNHRKRMRYPPASVCIVGTRWEALCAAGEPRWKNASALPRLAREVAGGSDRRAPLVDCVRRRAR
BaRT2v18chr1HG016830	BaRT2v18chr1HG016830.2	Unproductive	PTC;NMD	-	PTC;long_3UTR	chr1H:242534563-242536931	chr1H:242536839-242536480	MKYTIAEAPSCAPPHQPHPLSPLEASPPLLLEEEPLKAEATKPERPSAIIEAPPSLELRCSPNHRKRMRYPPASVCIVGTRWEALCAAGEPRWKNASALPRLAREVAGGSDRRAPLVGE
BaRT2v18chr1HG016840	BaRT2v18chr1HG016840.1	Coding	-	-	-	chr1H:242546254-242557171	chr1H:242546316-242556997	MLPAPLAAVLLLPLVLALLPAGGRCQQGDGDRALPPSPSAAASEVLMARMHTVGQELADEVQSKYGFCMSSVNDDFNQTFSFNSDPSFISECNEQSQVSNIANLSRIIIYILDML
BaRT2v18chr1HG016850	BaRT2v18chr1HG016850.1	Coding	-	-	-	chr1H:242572091-242574647	chr1H:242573327-242574647	MMCSKAEIELYLSSLGSKRITRINRNCNPISWASGCQSGWACSTPDPNSFANNSFENPVPSRAENCRPCCPGFFCPRELTCMMPCPLGAYCPLGTLNETTNLCDPYSYQITPGSNQTCGSADSWADVISTNDVFCPPGHHCPTTTQKFNCSKGSYCRKGSTGETKCTWKSRCKENSIKEDITLFGGILIVSST
BaRT2v18chr1HG016860	BaRT2v18chr1HG016860.1	Non_Coding	Short_ORF	-	-	chr1H:242575754-242576117	chr1H:242575841-242575978	MEEWAVEDDRRPPQTEWHAGRSGRRCCSSTPPKRASPPRHVGDHL
BaRT2v18chr1HG016870	BaRT2v18chr1HG016870.1	Non_Coding	Short_ORF	-	-	chr1H:242595179-242595459	chr1H:242595305-242595445	MQKRHVPSALLTRSTGAENGEVVGRMMPWASISAHCRLSSSFCSWG
BaRT2v18chr1HG016880	BaRT2v18chr1HG016880.1	Coding	-	-	-	chr1H:242595655-242602342	chr1H:242595769-242601702	MQVILIIVLLLVYNCSDQFIAVRAKISSKSRKKAAKIAQESATARGRWKLAKELVLRHELEMYESSDAPEEVATSSDGILHANKGNGKRSKNRRKLNDRTERFRRAYSQIDKERALQLDKDKLTLSGIVSRAAENRPQRPMLEVAFKGLTLSIGKKKLLQCVTGKLSPGRITAIMGPSGAGKTTFLNAVLGKTSGYKKDGLVLVNGKSGSMQSYKKIIGFVPQDDIVHGNLTVEENLWFSGCCRLSKSMSKADKVLILERVIGSLGLQEIRNFLVGTVEKRGISGGQRKRVNVGIEMVMEPSLLILDEPTTGLDSASSQQLLRALRHEASQGVNVCAVIHQPSYTLFNMFDDFVLLARGGLIAYHGPISEVENYFSGQGIKVPDRENPPDYYIDILEGIAKTKMRGHATPKHLPLLWIIHNGYEVPEDMRKDLEEINMMHELYTVGSITRELSSVEQTESKDSVHQNVSQRNDLLNRKTPGVLAQYKYYLGRVAKQRLREATQQAVDYLILCIAGICIGTITKVNDDTLGVASYGYTIIAVSLLCQLAALRSFSPERLQYWRERESGMSSVAYFLARDTIDHFNTVVKPIVFLSTFYFFNNPRSTLRDNYLVLLALVYCVTGIGYTLAIWFELGLAQLCSALLPVVLVLVGTDPKFPQFIKQFCYPKWTLEAFIIAGAKKYSGVWLITRCGALLKGGYDINYFALCIAIMMLNGVLFRFVALLSLLKLR
BaRT2v18chr1HG016880	BaRT2v18chr1HG016880.2	Unproductive	PTC;NMD	uORF;ldORF	PTC;ds_SJ;long_3UTR;ouORF;uORF;inframe;not_inframe	chr1H:242595655-242602342	chr1H:242595769-242599017	MQVILIIVLLLVYNCSDQFIAVRAKISSKSRKKAAKIAQESATARGRWKLAKELVLRHELEMYESSDAPEEVATSSDGILHANKGNGKRSKNRRKLNDRTERFRRAYSQIDKERALQLDKDKLTLSGIVSRAAENRPQRPMLEVAFKGLTLSIGKKKLLQCVTGKLSPGRITAIMGPSGAGKTTFLNAVLGKTSGYKKDGLVLVNGKSGSMQSYKKIIGFVPQDDIVHGNLTVEENLWFSGCCRLSKSMSKADKVLILERVIGSLGLQEIRNFLVGTVEKRGISGGQRKRVNVGIEMVMEPSLLILDEPTTGLDSASSQQLLRALRHEASQGVNVCAVIHQPRFPCKL
BaRT2v18chr1HG016880	BaRT2v18chr1HG016880.3	Coding	-	-	-	chr1H:242595780-242602281	chr1H:242595952-242599017	MYESSDAPEEVATSSDGILHANKGNGKRSKNRRKLNDRTERFRRAYSQIDKERALQLDKDKLTLSGIVSRAAENRPQRPMLEVAFKGLTLSIGKKKLLQCVTGKLSPGRITAIMGPSGAGKTTFLNAVLGKTSGYKKDGLVLVNGKSGSMQSYKKIIGFVPQDDIVHGNLTVEENLWFSGCCRLSKSMSKADKVLILERVIGSLGLQEIRNFLVGTVEKRGISGGQRKRVNVGIEMVMEPSLLILDEPTTGLDSASSQQLLRALRHEASQGVNVCAVIHQPRFPCKL
BaRT2v18chr1HG016890	BaRT2v18chr1HG016890.1	Coding	-	-	-	chr1H:242639731-242640890	chr1H:242639796-242640737	MGSTKLVAATLLPALLALHLHGPAMATAAGNSNSNLFRDYIGALYNGVRFADVPINPRARFDFILAFVIDYTTATEPPTPTNGRFNVFWQDTVLTPAAIAEVKRRNPNVRVAVSLGGATVNGRPVFFNATSGVDSWVRNAVDSLTGIIQRYGLDGIDIDYEQFQADPATFAECAGRLVAALKSSGVIRFASIAPYGNADVQRYYQTLWAAHGTAIDYVNFQFYAYGASTTAAQYVSLFDEQIANYPGANILASFTTAATNTSVPVDTALSACRTLQEQGKLYGIFVWAADHSRNQGFKYETQSQALLTDATAY
BaRT2v18chr1HG016900	BaRT2v18chr1HG016900.1	Coding	-	-	-	chr1H:242639756-242640819	chr1H:242640668-242640225	MVCSPDKDAVELALLLQSPASTKRGVDRHRGIGRRRGEAGQDVGSRVVGDLLVEEADVLRRGGASAVGVELEVDIVYGCPVRRPQRLVVALHVGVAVRRDGRESDHAAALERRHETAGALGEGGWVRLELLVVDVDAVQAVPLDDAG
BaRT2v18chr1HG016910	BaRT2v18chr1HG016910.1	Coding	-	-	-	chr1H:242953088-242956196	chr1H:242953234-242955976	MRRTTTQRWGPRRRTNQTSGSGGGGVDRLSALPDALLHHIMSFLKAWEVVPTCVLARRWRHLWESAPCVDLRIRYMSRDGDPPQEFRDFVHRLFLLRDVSAPVDTLRLQPSDEDAGFNEEDANIWIRTAIKHNARVIHLAGHHKRAASLDHVPFVSCHLKILKLSYTRLDDSILRQLSASCKSLEELDLKDCLVTGSGIVSASLKTLIMLKCKFNSGFSIAAHNLVVLRLITPYVQVPSFTNFGSLVTATILLDDHFLSNEFEHISDKDDCDETTDDDDNDDLRENYRIHDGSSLSEDDFGYFGDFDKFGYGYGLPKERYGQNSYKDNYNYGSDIDSDDNTSKYSEIANDAKYGYKGKGKFSSADGNYGKISGGNYDNILGGHHMLESLSTATSLELLTDAGEVVFSREMRRCPTFSNLKTLSLGEWCMAAGFDALIFLLQHSPNIERLFLQLKLNFSTRKALETGVELQGRSFTCKDLRMVKIKCSKDDGRVHTLAHMFRSNGIPLENIYVRRSGNAYLRGQKFMRELAKQELDECGDDWM
BaRT2v18chr1HG016910	BaRT2v18chr1HG016910.2	Coding	-	-	-	chr1H:242953133-242956237	chr1H:242953234-242955516	MRRTTTQRWGPRRRTNQTSGSGGGGVDRLSALPDALLHHIMSFLKAWEVVPTCVLARRWRHLWESAPCVDLRIRYMSRDGDPPQEFRDFVHRLFLLRDVSAPVDTLRLQPSDEDAGFNEEDANIWIRTAIKHNARVIHLAGHHKRAASLDHVPFVSCHLKILKLSYTRLDDSILRQLSASCKSLEELDLKDCLVTGSGIVSASLKTLIMLKCKFNSGFSIAAHNLVVLRLITPYVQVPSFTNFGSLVTATILLDDHFLSNEFEHISDKDDCDETTDDDDNDDLRENYRIHDGSSLSEDDFGYFGDFDKFGYGYGLPKERYGQNSYKDNYNYGSDIDSDDNTSKYSEIANDAKYGYKGKGKFSSADGNYGKISGGNYDNILGGHHMLESLSTATSLELLTDAGEVVFSREMRRCPTFSNLKTLSLGEWCMAAGFDALIFLLQHSPNIERLFLQLKLHEEGIGNRCRTSGKIIYLQRP
BaRT2v18chr1HG016920	BaRT2v18chr1HG016920.1	Coding	AS_5UTR	uORF	-	chr1H:243350700-243353401	chr1H:243350909-243351979	MRRSTTQRPGPRRAAGSRGRVAVKPDRLSALPDALLHHIMSSLKAWEVVRTCVLARRWRHLWASAPCLDLRVRHSSGRDADPPEEFRDFVHRLFLLRDASAPVGTLRLRSSDGDAGFTEDDASAWIRAAINRNARVIHLAGHRSESEVASLDRVPFVSCHLKVLKLSYARLDHRFLGQLSSGCTFLEELDLKDCLVTGPGIVSASLKTLIMLKCKISCAFSITAPNLLLLRLITPYVRVPSFKNLGSLVTATFILDDSFLGDDFEHISDEDDCDGTTDDDGDDSDDNDWTETSKIHDDSSLSDDFGYDHFIRFGYGHSFAEGSYRHDRYKDNYDYGRFPVMTVSMVDIENAMVGRF
BaRT2v18chr1HG016920	BaRT2v18chr1HG016920.2	Coding	AS_5UTR;AS_3UTR	-	-	chr1H:243350741-243353904	chr1H:243350909-243351979	MRRSTTQRPGPRRAAGSRGRVAVKPDRLSALPDALLHHIMSSLKAWEVVRTCVLARRWRHLWASAPCLDLRVRHSSGRDADPPEEFRDFVHRLFLLRDASAPVGTLRLRSSDGDAGFTEDDASAWIRAAINRNARVIHLAGHRSESEVASLDRVPFVSCHLKVLKLSYARLDHRFLGQLSSGCTFLEELDLKDCLVTGPGIVSASLKTLIMLKCKISCAFSITAPNLLLLRLITPYVRVPSFKNLGSLVTATFILDDSFLGDDFEHISDEDDCDGTTDDDGDDSDDNDWTETSKIHDDSSLSDDFGYDHFIRFGYGHSFAEGSYRHDRYKDNYDYGRFPVMTVSMVDIENAMVGRF
BaRT2v18chr1HG016920	BaRT2v18chr1HG016920.3	Coding	AS_5UTR;AS_3UTR	-	-	chr1H:243350745-243353858	chr1H:243350909-243351979	MRRSTTQRPGPRRAAGSRGRVAVKPDRLSALPDALLHHIMSSLKAWEVVRTCVLARRWRHLWASAPCLDLRVRHSSGRDADPPEEFRDFVHRLFLLRDASAPVGTLRLRSSDGDAGFTEDDASAWIRAAINRNARVIHLAGHRSESEVASLDRVPFVSCHLKVLKLSYARLDHRFLGQLSSGCTFLEELDLKDCLVTGPGIVSASLKTLIMLKCKISCAFSITAPNLLLLRLITPYVRVPSFKNLGSLVTATFILDDSFLGDDFEHISDEDDCDGTTDDDGDDSDDNDWTETSKIHDDSSLSDDFGYDHFIRFGYGHSFAEGSYRHDRYKDNYDYGRFPVMTVSMVDIENAMVGRF
BaRT2v18chr1HG016920	BaRT2v18chr1HG016920.4	Coding	AS_3UTR	-	-	chr1H:243350802-243353629	chr1H:243350909-243351979	MRRSTTQRPGPRRAAGSRGRVAVKPDRLSALPDALLHHIMSSLKAWEVVRTCVLARRWRHLWASAPCLDLRVRHSSGRDADPPEEFRDFVHRLFLLRDASAPVGTLRLRSSDGDAGFTEDDASAWIRAAINRNARVIHLAGHRSESEVASLDRVPFVSCHLKVLKLSYARLDHRFLGQLSSGCTFLEELDLKDCLVTGPGIVSASLKTLIMLKCKISCAFSITAPNLLLLRLITPYVRVPSFKNLGSLVTATFILDDSFLGDDFEHISDEDDCDGTTDDDGDDSDDNDWTETSKIHDDSSLSDDFGYDHFIRFGYGHSFAEGSYRHDRYKDNYDYGRFPVMTVSMVDIENAMVGRF
BaRT2v18chr1HG016920	BaRT2v18chr1HG016920.5	Coding	AS_3UTR	-	-	chr1H:243350803-243353652	chr1H:243350909-243351979	MRRSTTQRPGPRRAAGSRGRVAVKPDRLSALPDALLHHIMSSLKAWEVVRTCVLARRWRHLWASAPCLDLRVRHSSGRDADPPEEFRDFVHRLFLLRDASAPVGTLRLRSSDGDAGFTEDDASAWIRAAINRNARVIHLAGHRSESEVASLDRVPFVSCHLKVLKLSYARLDHRFLGQLSSGCTFLEELDLKDCLVTGPGIVSASLKTLIMLKCKISCAFSITAPNLLLLRLITPYVRVPSFKNLGSLVTATFILDDSFLGDDFEHISDEDDCDGTTDDDGDDSDDNDWTETSKIHDDSSLSDDFGYDHFIRFGYGHSFAEGSYRHDRYKDNYDYGRFPVMTVSMVDIENAMVGRF
BaRT2v18chr1HG016920	BaRT2v18chr1HG016920.6	Coding	AS_3UTR	-	-	chr1H:243350806-243353600	chr1H:243350909-243351979	MRRSTTQRPGPRRAAGSRGRVAVKPDRLSALPDALLHHIMSSLKAWEVVRTCVLARRWRHLWASAPCLDLRVRHSSGRDADPPEEFRDFVHRLFLLRDASAPVGTLRLRSSDGDAGFTEDDASAWIRAAINRNARVIHLAGHRSESEVASLDRVPFVSCHLKVLKLSYARLDHRFLGQLSSGCTFLEELDLKDCLVTGPGIVSASLKTLIMLKCKISCAFSITAPNLLLLRLITPYVRVPSFKNLGSLVTATFILDDSFLGDDFEHISDEDDCDGTTDDDGDDSDDNDWTETSKIHDDSSLSDDFGYDHFIRFGYGHSFAEGSYRHDRYKDNYDYGRFPVMTVSMVDIENAMVGRF
BaRT2v18chr1HG016930	BaRT2v18chr1HG016930.1	Unproductive	PTC;NMD	-	PTC;ds_SJ;long_3UTR	chr1H:243984419-243992990	chr1H:243984474-243985731	MRPAATAVAATAAALRAAFLAPPAAAYRLPPPRRVFLLPLHRLSSSSSTAAPPCAASSDSQPPPLPAFMDAQFESFRSQLDGSSALRDRIRAVVSEVESASRAASAALLLIHQPVPLSDVLGKAKAQVEVIKGLYSQLAEILKECPGQYYRYHGDWKSETQSVVSMLAFTNWLETGGLLTHAEAQEKLGLGSGEFGLDVEDYLTGLCFMSNDFVSSPSTTQY
BaRT2v18chr1HG016930	BaRT2v18chr1HG016930.2	Coding	-	-	-	chr1H:243984430-243993213	chr1H:243984474-243992679	MRPAATAVAATAAALRAAFLAPPAAAYRLPPPRRVFLLPLHRLSSSSSTAAPPCAASSDSQPPPLPAFMDAQFESFRSQLDGSSALRDRIRAVVSEVESASRAASAALLLIHQPVPLSDVLGKAKAQVEVIKGLYSQLAEILKECPGQYYRYHGDWKSETQSVVSMLAFTNWLETGGLLTHAEAQEKLGLGSGEFGLDVEDYLTGLCFMSNDFPRYVVNRVTAGDYDCPRKVLSFLTDLHASFRMLNLRNDFLRKKFDGMKYDLRRVEEVFYDVKIRGLVPGESKQEVAQS
BaRT2v18chr1HG016930	BaRT2v18chr1HG016930.3	Unproductive	PTC;NMD	-	PTC;ds_SJ;long_3UTR	chr1H:243984444-243992914	chr1H:243984474-243988555	MRPAATAVAATAAALRAAFLAPPAAAYRLPPPRRVFLLPLHRLSSSSSTAAPPCAASSDSQPPPLPAFMDAQFESFRSQLDGSSALRDRIRAVVSEVESASRAASAALLLIHQPVPLSDVLGKAKAQVEVIKGLYSQLAEILKECPGQYYRYHGDWKSETQSVVSMLAFTNWLETGGLLTHAEAQEKLGLGSGEFGLDVEDYLTGLCFMSNDFITWPVVLAIGSRAGLAFTFAVAMLAGWMHAQLHTYVGALDGCIQGIWMPGLAFPITVDMQLDGCMHM
BaRT2v18chr1HG016930	BaRT2v18chr1HG016930.4	Coding	-	-	-	chr1H:243984447-243992917	chr1H:243984474-243990598	MRPAATAVAATAAALRAAFLAPPAAAYRLPPPRRVFLLPLHRLSSSSSTAAPPCAASSDSQPPPLPAFMDAQFESFRSQLDGSSALRDRIRAVVSEVESASRAASAALLLIHQPVPLSDVLGKAKAQVEVIKGLYSQLAEILKECPGQYYRYHGDWKSETQSVVSMLAFTNWLETGGLLTHAEAQEKLGLGSGEFGLDVEDYLTGLCFMSNDFYGRWLLSLLVGNLLPFLRGSFIPWCMWLPRSMASATSSTSGSSAVPREALGPLAASL
BaRT2v18chr1HG016930	BaRT2v18chr1HG016930.5	Unproductive	Short_ORF	-	-	chr1H:243985634-243993010	chr1H:243985687-243992679	MSNDFPRYVVNRVTAGDYDCPRKVLSFLTDLHASFRMLNLRNDFLRKKFDGMKYDLRRVEEVFYDVKIRGLVPGESKQEVAQS
BaRT2v18chr1HG016940	BaRT2v18chr1HG016940.1	Unproductive	PTC;NMD	-	PTC;ds_SJ;long_3UTR	chr1H:244650793-244655247	chr1H:244651255-244651928	MRACGSGSGGEGRGGRHRVTSVTLSMLGEKPDLVCDRATCSGRRREPKTLNKRSEPPLPPHVAIRRRRRNPVRGAAESSTSAEESRWLAALSEPELVRPPLPSPIVFVTDLCALTPCLGTFSCFCYSSNTLNLCVKGGRFGAKL
BaRT2v18chr1HG016940	BaRT2v18chr1HG016940.2	Unproductive	PTC;NMD	ldORF	PTC;ds_SJ;long_3UTR	chr1H:244650798-244655217	chr1H:244651255-244652944	MRACGSGSGGEGRGGWRRGRRRTWW
BaRT2v18chr1HG016940	BaRT2v18chr1HG016940.3	Unproductive	PTC;NMD	ldORF	PTC;ds_SJ;long_3UTR	chr1H:244650844-244655204	chr1H:244651255-244651667	MRACGSGSGGEGRGGRHRVTSVTLSMLGEKPDLVCDRATCSGRRREPKTLNKRSEPPLPPHVAIRRRRRNPVRGAAESSTSAEESRWLAALSEPELPEEAGLSPAVTR
BaRT2v18chr1HG016940	BaRT2v18chr1HG016940.4	Unproductive	PTC	-	-	chr1H:244650854-244655239	chr1H:244651255-244651887	MRACGSGSGGEGRGGRHRVTSVTLSMLGEKPDLVCDRATCSGRRREPKTLNKRSEPPLPPHVAIRRRRRNPVRGAAESSTSAEESRWLAALSEPELDLLISQKRLACHPLSPADYSPNAKFISVLSPAVTCMMVSCFISILSPADYSPNAKFISALVAGLLSLLLIYVHLRHALGHSVVSVILQIL
BaRT2v18chr1HG016940	BaRT2v18chr1HG016940.5	Unproductive	PTC	-	-	chr1H:244650857-244655206	chr1H:244651255-244651887	MRACGSGSGGEGRGGRHRVTSVTLSMLGEKPDLVCDRATCSGRRREPKTLNKRSEPPLPPHVAIRRRRRNPVRGAAESSTSAEESRWLAALSEPELDLLISQKRLACHPLSPADYSPNAKFISVLSPAVTCMMVSCFISILSPADYSPNAKFISALVAGLLSLLLIYVHLRHALGHSVVSVILQIL
BaRT2v18chr1HG016940	BaRT2v18chr1HG016940.6	Unproductive	PTC	-	-	chr1H:244650861-244655244	chr1H:244651255-244651887	MRACGSGSGGEGRGGRHRVTSVTLSMLGEKPDLVCDRATCSGRRREPKTLNKRSEPPLPPHVAIRRRRRNPVRGAAESSTSAEESRWLAALSEPELDLLISQKRLACHPLSPADYSPNAKFISVLSPAVTCMMVSCFISILSPADYSPNAKFISALVAGLLSLLLIYVHLRHALGHSVVSVILQIL
BaRT2v18chr1HG016940	BaRT2v18chr1HG016940.7	Unproductive	PTC;NMD	-	PTC;ds_SJ;long_3UTR	chr1H:244650864-244655238	chr1H:244651255-244653000	MRACGSGSGGEGRGGRHRVTSVTLSMLGEKPDLVCDRATCSGRRREPKTLNKRSEPPLPPHVAIRRRRRNPVRGAAESSTSAEESRWLAALSEPELDLLISQKRLACHPLSPADYSPNAKFISVLSPAVTCMMLFLLFFKYSESVCQGGQIWSKTLNSWVAERPEADVVVIGSGLGGLCCVGLLARYG
BaRT2v18chr1HG016940	BaRT2v18chr1HG016940.11	Unproductive	PTC;NMD	-	PTC;ds_SJ;long_3UTR	chr1H:244650864-244655263	chr1H:244651255-244651822	MRACGSGSGGEGRGGRHRVTSVTLSMLGEKPDLVCDRATCSGRRREPKTLNKRSEPPLPPHVAIRRRRRNPVRGAAESSTSAEESRWLAALSEPELDLLISQKRLACHPLSPADYSPNAKFISVLSPAVTCMMAYCLCY
BaRT2v18chr1HG016940	BaRT2v18chr1HG016940.9	Unproductive	PTC	-	-	chr1H:244650864-244655229	chr1H:244651255-244651887	MRACGSGSGGEGRGGRHRVTSVTLSMLGEKPDLVCDRATCSGRRREPKTLNKRSEPPLPPHVAIRRRRRNPVRGAAESSTSAEESRWLAALSEPELDLLISQKRLACHPLSPADYSPNAKFISVLSPAVTCMMVSCFISILSPADYSPNAKFISALVAGLLSLLLIYVHLRHALGHSVVSVILQIL
BaRT2v18chr1HG016940	BaRT2v18chr1HG016940.10	Unproductive	PTC	-	-	chr1H:244650864-244655229	chr1H:244651255-244651887	MRACGSGSGGEGRGGRHRVTSVTLSMLGEKPDLVCDRATCSGRRREPKTLNKRSEPPLPPHVAIRRRRRNPVRGAAESSTSAEESRWLAALSEPELDLLISQKRLACHPLSPADYSPNAKFISVLSPAVTCMMVSCFISILSPADYSPNAKFISALVAGLLSLLLIYVHLRHALGHSVVSVILQIL
BaRT2v18chr1HG016940	BaRT2v18chr1HG016940.8	Unproductive	PTC	-	-	chr1H:244650864-244655222	chr1H:244651255-244651887	MRACGSGSGGEGRGGRHRVTSVTLSMLGEKPDLVCDRATCSGRRREPKTLNKRSEPPLPPHVAIRRRRRNPVRGAAESSTSAEESRWLAALSEPELDLLISQKRLACHPLSPADYSPNAKFISVLSPAVTCMMVSCFISILSPADYSPNAKFISALVAGLLSLLLIYVHLRHALGHSVVSVILQIL
BaRT2v18chr1HG016940	BaRT2v18chr1HG016940.12	Unproductive	PTC;NMD	ldORF	PTC;ds_SJ;long_3UTR	chr1H:244650864-244655239	chr1H:244651255-244651566	MRACGSGSGGEGRGGRHRVTSVTLSMLGEKPDLVCDRATCSGRRREPKTLNKRSEPPLPPHVAIRRRRRNPVRGAAESSTSAEESRWLAALSEPELVRPPLPS
BaRT2v18chr1HG016940	BaRT2v18chr1HG016940.13	Coding	-	-	-	chr1H:244650869-244655239	chr1H:244651255-244653930	MRACGSGSGGEGRGGRHRVTSVTLSMLGEKPDLVCDRATCSGRRREPKTLNKRSEPPLPPHVAIRRRRRNPVRGAAESSTSAEESRWLAALSEPELGGGEAGGGRGGDREWARGALLCGAPGEVRVGCGGDWERARGIVSGFQSRGPQDNPLTQVRHPPLVRFLSCKQQQSRQQGDSFRQINCPKSEENLSTEQDCQFYIQNCDS
BaRT2v18chr1HG016940	BaRT2v18chr1HG016940.14	Coding	-	-	-	chr1H:244650871-244655239	chr1H:244651255-244654148	MRACGSGSGGEGRGGRHRVTSVTLSMLGEKPDLVCDRATCSGRRREPKTLNKRSEPPLPPHVAIRRRRRNPVRGAAESSTSAEESRWLAALSEPELVRPPLPSFVMEPSGSGAAEPGEDGRDQEPAHERSYAPSNGAGPAVAETREAPNSSGLECVPQRFFVSSCVVQLAARGRGDA
BaRT2v18chr1HG016940	BaRT2v18chr1HG016940.15	Unproductive	PTC;NMD	-	PTC;ds_SJ;long_3UTR	chr1H:244650871-244655239	chr1H:244651255-244651566	MRACGSGSGGEGRGGRHRVTSVTLSMLGEKPDLVCDRATCSGRRREPKTLNKRSEPPLPPHVAIRRRRRNPVRGAAESSTSAEESRWLAALSEPELVRPPLPS
BaRT2v18chr1HG016940	BaRT2v18chr1HG016940.16	Unproductive	PTC	-	-	chr1H:244650873-244655244	chr1H:244651255-244651887	MRACGSGSGGEGRGGRHRVTSVTLSMLGEKPDLVCDRATCSGRRREPKTLNKRSEPPLPPHVAIRRRRRNPVRGAAESSTSAEESRWLAALSEPELDLLISQKRLACHPLSPADYSPNAKFISVLSPAVTCMMVSCFISILSPADYSPNAKFISALVAGLLSLLLIYVHLRHALGHSVVSVILQIL
BaRT2v18chr1HG016940	BaRT2v18chr1HG016940.17	Unproductive	PTC;NMD	-	PTC;ds_SJ;long_3UTR	chr1H:244650875-244655238	chr1H:244651255-244651822	MRACGSGSGGEGRGGRHRVTSVTLSMLGEKPDLVCDRATCSGRRREPKTLNKRSEPPLPPHVAIRRRRRNPVRGAAESSTSAEESRWLAALSEPELDLLISQKRLACHPLSPADYSPNAKFISVLSPAVTCMMAYCLCY
BaRT2v18chr1HG016940	BaRT2v18chr1HG016940.19	Unproductive	PTC	-	-	chr1H:244650875-244655239	chr1H:244651255-244651887	MRACGSGSGGEGRGGRHRVTSVTLSMLGEKPDLVCDRATCSGRRREPKTLNKRSEPPLPPHVAIRRRRRNPVRGAAESSTSAEESRWLAALSEPELDLLISQKRLACHPLSPADYSPNAKFISVLSPAVTCMMVSCFISILSPADYSPNAKFISALVAGLLSLLLIYVHLRHALGHSVVSVILQIL
BaRT2v18chr1HG016940	BaRT2v18chr1HG016940.20	Unproductive	PTC	-	-	chr1H:244650875-244655223	chr1H:244651255-244651887	MRACGSGSGGEGRGGRHRVTSVTLSMLGEKPDLVCDRATCSGRRREPKTLNKRSEPPLPPHVAIRRRRRNPVRGAAESSTSAEESRWLAALSEPELDLLISQKRLACHPLSPADYSPNAKFISVLSPAVTCMMVSCFISILSPADYSPNAKFISALVAGLLSLLLIYVHLRHALGHSVVSVILQIL
BaRT2v18chr1HG016940	BaRT2v18chr1HG016940.18	Unproductive	PTC	-	-	chr1H:244650875-244655228	chr1H:244651255-244651887	MRACGSGSGGEGRGGRHRVTSVTLSMLGEKPDLVCDRATCSGRRREPKTLNKRSEPPLPPHVAIRRRRRNPVRGAAESSTSAEESRWLAALSEPELDLLISQKRLACHPLSPADYSPNAKFISVLSPAVTCMMVSCFISILSPADYSPNAKFISALVAGLLSLLLIYVHLRHALGHSVVSVILQIL
BaRT2v18chr1HG016940	BaRT2v18chr1HG016940.21	Unproductive	PTC;NMD	-	PTC;ds_SJ;long_3UTR	chr1H:244650875-244655239	chr1H:244651255-244653000	MRACGSGSGGEGRGGRHRVTSVTLSMLGEKPDLVCDRATCSGRRREPKTLNKRSEPPLPPHVAIRRRRRNPVRGAAESSTSAEESRWLAALSEPELVRPPLPSVAERPEADVVVIGSGLGGLCCVGLLARYG
BaRT2v18chr1HG016940	BaRT2v18chr1HG016940.23	Unproductive	PTC;NMD	ldORF	PTC;ds_SJ;long_3UTR	chr1H:244650875-244655221	chr1H:244651255-244651566	MRACGSGSGGEGRGGRHRVTSVTLSMLGEKPDLVCDRATCSGRRREPKTLNKRSEPPLPPHVAIRRRRRNPVRGAAESSTSAEESRWLAALSEPELVRPPLPS
BaRT2v18chr1HG016940	BaRT2v18chr1HG016940.22	Unproductive	PTC;NMD	ldORF	PTC;ds_SJ;long_3UTR	chr1H:244650875-244655239	chr1H:244651255-244651566	MRACGSGSGGEGRGGRHRVTSVTLSMLGEKPDLVCDRATCSGRRREPKTLNKRSEPPLPPHVAIRRRRRNPVRGAAESSTSAEESRWLAALSEPELVRPPLPS
BaRT2v18chr1HG016940	BaRT2v18chr1HG016940.24	Unproductive	PTC;NMD	-	PTC;ds_SJ;long_3UTR	chr1H:244650875-244655229	chr1H:244651255-244651566	MRACGSGSGGEGRGGRHRVTSVTLSMLGEKPDLVCDRATCSGRRREPKTLNKRSEPPLPPHVAIRRRRRNPVRGAAESSTSAEESRWLAALSEPELVRPPLPS
BaRT2v18chr1HG016940	BaRT2v18chr1HG016940.25	Unproductive	PTC;NMD	-	PTC;long_3UTR	chr1H:244650875-244655229	chr1H:244651255-244651566	MRACGSGSGGEGRGGRHRVTSVTLSMLGEKPDLVCDRATCSGRRREPKTLNKRSEPPLPPHVAIRRRRRNPVRGAAESSTSAEESRWLAALSEPELVRPPLPS
BaRT2v18chr1HG016940	BaRT2v18chr1HG016940.26	Unproductive	PTC	-	-	chr1H:244650881-244655190	chr1H:244651255-244651887	MRACGSGSGGEGRGGRHRVTSVTLSMLGEKPDLVCDRATCSGRRREPKTLNKRSEPPLPPHVAIRRRRRNPVRGAAESSTSAEESRWLAALSEPELDLLISQKRLACHPLSPADYSPNAKFISVLSPAVTCMMVSCFISILSPADYSPNAKFISALVAGLLSLLLIYVHLRHALGHSVVSVILQIL
BaRT2v18chr1HG016950	BaRT2v18chr1HG016950.1	Coding	-	-	-	chr1H:245274492-245277747	chr1H:245274633-245277443	MRAAAAAIETGASSGTGNFPADDGEIWAPVLSDPLDGGSTSPNQEEIEVYSAYVDYDAMDFQAVFEGPQDEHDLNKLFGCAMLNSCGARCPTYIKEANFTHEIECELYSPTSDHGMIQTLAPASPETKEMKGRRIPAPAMVLSEKEEAPATMALGGGGEEDKKRKQGGKGHPLPSHRRSMRLALTATRPEEGACANFIVDLLDYLPKSGWRHGSRMRSTRKRAIWSLNTEKTLLLPNHLGKYGHRKNNDHWTYEEMKKLVDVLYISGVGNWTKLKNENFSTSVRTAMHLKDKWRNLKKAYTGNAKKRILPALDKDSVKKIQKLASKMKPHL
BaRT2v18chr1HG016950	BaRT2v18chr1HG016950.3	Unproductive	PTC;NMD	-	PTC;ds_SJ;long_3UTR	chr1H:245274583-245277651	chr1H:245274633-245276563	MRAAAAAIETGASSGTGNFPADDGEIWAPVLSDPLDGGSTSPNQEEIEVYSAYVDYDAMDFQAVFEGPQDEHDLNKLFGCAMLNSCGARCPTYIKEANFTHEIECELYSPTSDHGMIQTLAPASPETKEMKGRRIPAPAMVLSEKEEAPATMALGGGGEEDKKRKQGGKGHPLPSHRRSMRLALTATRPEEGACANFIVDLLDYLPKSGWRHGSRMRSTRKRAIWSLNTEKTLLLPNHLGVRIMFIIR
BaRT2v18chr1HG016950	BaRT2v18chr1HG016950.2	Coding	-	-	-	chr1H:245274583-245277651	chr1H:245274633-245277443	MRAAAAAIETGASSGTGNFPADDGEIWAPVLSDPLDGGSTSPNQEEIEVYSAYVDYDAMDFQAVFEGPQDEHDLNKLFGCAMLNSCGARCPTYIKEANFTHEIECELYSPTSDHGMIQTLAPASPETKEMKGRRIPAPAMVLSEKEEAPATMALGGGGEEDKKRKQGGKGHPLPSHRRSMRLALTATRPEEGACANFIVDLLDYLPKSGWRHGSRMRSTRKRAIWSLNTEKTLLLPNHLGDKWRNLKKAYTGNAKKRILPALDKDSVKKIQKLASKMKPHL
BaRT2v18chr1HG016950	BaRT2v18chr1HG016950.4	Unproductive	PTC;NMD	-	PTC;ds_SJ;long_3UTR	chr1H:245274583-245277651	chr1H:245274633-245276354	MRAAAAAIETGASSGTGNFPADDGEIWAPVLSDPLDGGSTSPNQEEIEVYSAYVDYDAMDFQAVFEGPQDEHDLNKLFGCAMLNSCGARCPTYIKEANFTHEIECELYSPTSDHGMIQTLAPASPETKEMKGRRIPAPAMVLSEKEEAPATMALGGGGEEDKKRKQGGKGHPLPSHRRSMRLALTATRPEEGACANFIVDLLGTNYERLIYIYSISLAIVSSN
BaRT2v18chr1HG016950	BaRT2v18chr1HG016950.5	Unproductive	PTC;NMD	ldORF	PTC;ds_SJ;long_3UTR	chr1H:245274583-245277651	chr1H:245274633-245275907	MRAAAAAIETGASSGTGNFPADDGEIWAPVLSDPLDGGSTSPNQEEIEVYSAYVDYDAMDFQAVFEGPQDEHDLNKLFGCAMLNSCGARCPTYIKEANFTHEA
BaRT2v18chr1HG016950	BaRT2v18chr1HG016950.6	Unproductive	PTC;NMD	-	PTC;long_3UTR	chr1H:245274588-245277651	chr1H:245274633-245276563	MRAAAAAIETGASSGTGNFPADDGEIWAPVLSDPLDGGSTSPNQEEIEVYSAYVDYDAMDFQAVFEGPQDEHDLNKLFGCAMLNSCGARCPTYIKEANFTHEIECELYSPTSDHGMIQTLAPASPETKEMKGRRIPAPAMVLSEKEEAPATMALGGGGEEDKKRKQGGKGHPLPSHRRSMRLALTATRPEEGACANFIVDLLDYLPKSGWRHGSRMRSTRKRAIWSLNTEKTLLLPNHLGVRIMFIIR
BaRT2v18chr1HG016950	BaRT2v18chr1HG016950.7	Coding	-	-	-	chr1H:245274636-245277695	chr1H:245276028-245277443	MIQTLAPASPETKEMKGRRIPAPAMVLSEKEEAPATMALGGGGEEDKKRKQGGKGHPLPSHRRSMRLALTATRPEEGACANFIVDLLDYLPKSGWRHGSRMRSTRKRAIWSLNTEKTLLLPNHLGDKWRNLKKAYTGNAKKRILPALDKDSVKKIQKLASKMKPHL
BaRT2v18chr1HG016950	BaRT2v18chr1HG016950.8	Unproductive	PTC;NMD	uORF	PTC;long_3UTR;ouORF;uORF;inframe;not_inframe	chr1H:245274810-245277677	chr1H:245276028-245276354	MIQTLAPASPETKEMKGRRIPAPAMVLSEKEEAPATMALGGGGEEDKKRKQGGKGHPLPSHRRSMRLALTATRPEEGACANFIVDLLGTNYERLIYIYSISLAIVSSN
BaRT2v18chr1HG016960	BaRT2v18chr1HG016960.1	Non_Coding	No_ORF	-	-	chr1H:245846838-245847070	-	-
BaRT2v18chr1HG016970	BaRT2v18chr1HG016970.1	Non_Coding	Short_ORF	-	-	chr1H:245941349-245941812	chr1H:245941731-245941349	MEVPPRWLANKMDCWEMIADRWCTEAWLSTHTMAKDRRAQLVGVPHHQGNANIKQYAKKWAKHNNQPEPE
BaRT2v18chr1HG016980	BaRT2v18chr1HG016980.2	Unproductive	PTC	-	-	chr1H:246108750-246122149	chr1H:246108859-246115737	MQHRSPAAATASGAASTAAAMAPGVSGVEPAVTLDQVPRWSDPDQRLYTPSSSPAAADAADGGSEPAASAFLSFSDPLTGDDGGAAGGGRAGASRFPVDHEINSRIYLWRGHPWNMEVDAVVNSTNESLDEAHSSPGLHSAAGSGLAEECATLGGCRTGMAKMTNAYDLPARKVIHTVGPKYAVKYHTAAENALSHCYRSCLELLIEDGLESIAMGCIYTEAKNYPREPAAHVAIRTVRRFLEKQKGKIAGVIFCITSSSDTEIYKRYLLNPNFFFLLAFANGKYYVDCFRYISLGTSKRKRLRYQNFQLMSEMRMVKL
BaRT2v18chr1HG016980	BaRT2v18chr1HG016980.1	Coding	NAGNAG	-	-	chr1H:246108750-246122149	chr1H:246108859-246121592	MQHRSPAAATASGAASTAAAMAPGVSGVEPAVTLDQVPRWSDPDQRLYTPSSSPAAADAADGGSEPAASAFLSFSDPLTGDDGGAAGGGRAGASRFPVDHEINSRIYLWRGHPWNMEVDAVVNSTNESLDEAHSSPGLHSAAGSGLAEECATLGGCRTGMAKMTNAYDLPARKVIHTVGPKYAVKYHTAAENALSHCYRSCLELLIEDGLESIAMGCIYTEAKNYPREPAAHVAIRTVRRFLEKQKGKIAGVIFCITSSSDTEIYKRLLPLYFPRDKQEEETAVSKLPADVGDENGETVIDERKIRIRPLPAGAADRTVPAAPLDLPVESGLASSRNAFKLDSYLDPSFMSLIKDPDVRRKEQWEKSSQAQKGFNYARLLGYGDIGFPPLSAAEEYSLHSRYLAKANSLNLSEIAEMKIIYRGGVDSEGRPVMVVVGAHFLLRCLDLERFVLHVVKEFEPLIQKPYTIVYLHSAASLQPQPDLGFMKRIQQILGRKHQRNLHVGDLYAPPNLGVENSYSGDAAFN
BaRT2v18chr1HG016980	BaRT2v18chr1HG016980.3	Unproductive	PTC;NMD	-	PTC;ds_SJ;long_3UTR	chr1H:246108759-246122149	chr1H:246108859-246115525	MQHRSPAAATASGAASTAAAMAPGVSGVEPAVTLDQVPRWSDPDQRLYTPSSSPAAADAADGGSEPAASAFLSFSDPLTGDDGGAAGGGRAGASRFPVDHEINSRIYLWRGHPWNMEVDAVVNSTNESLDEAHSSPGLHSAAGSGLAEECATLGGCRTGMAKMTNAYDLPARKVIHTVGPKYAVKYHTAAENALSHCYRSCLELLIEDGLESIAMGCIYTEAKNYPREPAAHVAINVFWRNRKAR
BaRT2v18chr1HG016980	BaRT2v18chr1HG016980.4	Coding	-	-	-	chr1H:246108768-246122157	chr1H:246108859-246121946	MQHRSPAAATASGAASTAAAMAPGVSGVEPAVTLDQVPRWSDPDQRLYTPSSSPAAADAADGGSEPAASAFLSFSDPLTGDDGGAAGGGRAGASRFPVDHEINSRIYLWRGHPWNMEVDAVVNSTNESLDEAHSSPGLHSAAGSGLAEECATLGGCRTGMAKMTNAYDLPARKVIHTVGPKYAVKYHTAAENALSHCYRSCLELLIEDGLESIAMGCIYTEAKNYPREPAAHVAIRTVRRFLEKQKGKIAGVIFCITSSSDTEIYKRLLPLYFPRDKQEEETAVSKLPADVGDENGETVIDERKIRIRPLPAGAADRTVPAAPLDLPVESGLASSRNAFKLDSYLDPSFMSLIKDPDVRRKEQWEKSSQAQKGFNYARLLGYGDIGFPPLSAAEEYSLHSRYLAKANSLNLSEIAEMKIIYRGGVDSEGRPVMVVVGAHFLLRCLDLERFVLHVVKEFEPLIQKPYTIVYLHSAASLQPHNGSDAGGVRRQPDLGFMKRIQQILGRKHQRNLHGIYMLHPTLGLRTAILGMQLLIDGEVWKKVVYVDRLVQLFRYVPREQLTIPDFVFQHDLEVNGGRGMIVDPRTKHIYQRPSG
BaRT2v18chr1HG016980	BaRT2v18chr1HG016980.5	Coding	-	-	-	chr1H:246108768-246122164	chr1H:246108859-246121558	MQHRSPAAATASGAASTAAAMAPGVSGVEPAVTLDQVPRWSDPDQRLYTPSSSPAAADAADGGSEPAASAFLSFSDPLTGDDGGAAGGGRAGASRFPVDHEINSRIYLWRGHPWNMEVDAVVNSTNESLDEAHSSPGLHSAAGSGLAEECATLGGCRTGMAKMTNAYDLPARKVIHTVGPKYAVKYHTAAENALSHCYRSCLELLIEDGLESIAMGCIYTEAKNYPREPAAHVAIRTVRRFLEKQKGKIAGVIFCITSSSDTEIYKRLLPLYFPRDKQEEETAVSKLPADVGDENGETVIDERKIRIRPLPAGAADRTVPAAPLDLPVESGLASSRNAFKLDSYLDPSFMSLIKDPDVRRKEQWEKSSQAQKGFNYARLLGYGDIGFPPLSAAEEYSLHSRYLAKANSLNLSEIAEMKIIYRGGVDSEGRPVMVVVGAHFLLRCLDLERFVLHVVKEFEPLIQKPYTIVYLHSAASLQPGFICSTQPWG
BaRT2v18chr1HG016980	BaRT2v18chr1HG016980.6	Coding	-	-	-	chr1H:246108830-246122157	chr1H:246108859-246121946	MQHRSPAAATASGAASTAAAMAPGVSGVEPAVTLDQVPRWSDPDQRLYTPSSSPAAADAADGGSEPAASAFLSFSDPLTGDDGGAAGGGRAGASRFPVDHEINSRIYLWRGHPWNMEVDAVVNSTNESLDEAHSSPGLHSAAGSGLAEECATLGGCRTGMAKMTNAYDLPARKVIHTVGPKYAVKYHTAAENALSHCYRSCLELLIEDGLERRFLEKQKGKIAGVIFCITSSSDTEIYKRLLPLYFPRDKQEEETAVSKLPADVGDENGETVIDERKIRIRPLPAGAADRTVPAAPLDLPVESGLASRNAFKLDSYLDPSFMSLIKDPDVRRKEQWEKSSQAQKGFNYARLLGYGDIGFPPLSAAEEYSLHSRYLAKANSLNLSEIAEMKIIYRGGVDSEGRPVMVVVGAHFLLRCLDLERFVLHVVKEFEPLIQKPYTIVYLHSAASLQPQPDLGFMKRIQQILGRKHQRNLHGIYMLHPTLGLRTAILGMQLLIDGEVWKKVVYVDRLVQLFRYVPREQLTIPDFVFQHDLEVNGGRGMIVDPRTKHIYQRPSG
BaRT2v18chr1HG016980	BaRT2v18chr1HG016980.14	Coding	-	-	-	chr1H:246108836-246122149	chr1H:246108859-246121946	MQHRSPAAATASGAASTAAAMAPGVSGVEPAVTLDQVPRWSDPDQRLYTPSSSPAAADAADGGSEPAASAFLSFSDPLTGDDGGAAGGGRAGASRFPVDHEINSRIYLWRGHPWNMEVDAVVNSTNESLDEAHSSPGLHSAAGSGLAEECATLGGCRTGMAKMTNAYDLPARKVIHTVGPKYAVKYHTAAENALSHCYRSCLELLIEDGLESIAMGCIYTEAKNYPREPAAHVAIRTVRRFLEKQKGKIAGVIFCITSSSDTEIYKRLLPLYFPRDKQEEETAVSKLPADVGDENGETVIDERKIRIRPLPAGAADRTVPAAPLDLPVESGLASSYRGGVDSEGRPVMVVVGAHFLLRCLDLERFVLHVVKEFEPLIQKPYTIVYLHSAASLQPQPDLGFMKRIQQILGRKHQRNLHGIYMLHPTLGLRTAILGMQLLIDGEVWKKVVYVDRLVQLFRYVPREQLTIPDFVFQHDLEVNGGRGMIVDPRTKHIYQRPSG
BaRT2v18chr1HG016980	BaRT2v18chr1HG016980.7	Unproductive	PTC	-	-	chr1H:246108836-246122148	chr1H:246108859-246115737	MQHRSPAAATASGAASTAAAMAPGVSGVEPAVTLDQVPRWSDPDQRLYTPSSSPAAADAADGGSEPAASAFLSFSDPLTGDDGGAAGGGRAGASRFPVDHEINSRIYLWRGHPWNMEVDAVVNSTNESLDEAHSSPGLHSAAGSGLAEECATLGGCRTGMAKMTNAYDLPARKVIHTVGPKYAVKYHTAAENALSHCYRSCLELLIEDGLESIAMGCIYTEAKNYPREPAAHVAIRTVRRFLEKQKGKIAGVIFCITSSSDTEIYKRYLLNPNFFFLLAFANGKYYVDCFRYISLGTSKRKRLRYQNFQLMSEMRMVKL
BaRT2v18chr1HG016980	BaRT2v18chr1HG016980.10	Coding	-	-	-	chr1H:246108836-246122171	chr1H:246108859-246121592	MQHRSPAAATASGAASTAAAMAPGVSGVEPAVTLDQVPRWSDPDQRLYTPSSSPAAADAADGGSEPAASAFLSFSDPLTGDDGGAAGGGRAGASRFPVDHEINSRIYLWRGHPWNMEVDAVVNSTNESLDEAHSSPGLHSAAGSGLAEECATLGGCRTGMAKMTNAYDLPARKVIHTVGPKYAVKYHTAAENALSHCYRSCLELLIEDGLESIAMGCIYTEAKNYPREPAAHVAIRTVRRFLEKQKGKIAGVIFCITSSSDTEIYKRLLPLYFPRDKQEEETAVSKLPADVGDENGETVIDERKIRIRPLPAGAADRTVPAAPLDLPVESGLASRNAFKLDSYLDPSFMSLIKDPDVRRKEQWEKSSQAQKGFNYARLLGYGDIGFPPLSAAEEYSLHSRYLAKANSLNLSEIAEMKIIYRGGVDSEGRPVMVVVGAHFLLRCLDLERFVLHVVKEFEPLIQKPYTIVYLHSAASLQPHNGSDAGGVRRQPDLGFMKRIQQILGRKHQRNLHVGDLYAPPNLGVENSYSGDAAFN
BaRT2v18chr1HG016980	BaRT2v18chr1HG016980.13	Unproductive	PTC;NMD	-	PTC;ds_SJ;long_3UTR	chr1H:246108836-246122149	chr1H:246108859-246116553	MQHRSPAAATASGAASTAAAMAPGVSGVEPAVTLDQVPRWSDPDQRLYTPSSSPAAADAADGGSEPAASAFLSFSDPLTGDDGGAAGGGRAGASRFPVDHEINSRIYLWRGHPWNMEVDAVVNSTNESLDEAHSSPGLHSAAGSGLAEECATLGGCRTGMAKMTNAYDLPARKVIHTVGPKYAVKYHTAAENALSHCYRSCLELLIEDGLESIAMGCIYTEAKNYPREPAAHVAIRTVRRFLEKQKGKIAGVIFCITSSSDTEIYKRLLPLYFPRDKQEEETAVSKLPADVGDENGETVIDERKIRIRPLPAGAADRTVPAAPLDLPVESGLASRPRCAAQGAVGKIFSSSKGI
BaRT2v18chr1HG016980	BaRT2v18chr1HG016980.8	Unproductive	PTC;NMD	ldORF	PTC;ds_SJ;long_3UTR	chr1H:246108836-246122149	chr1H:246108859-246115493	MQHRSPAAATASGAASTAAAMAPGVSGVEPAVTLDQVPRWSDPDQRLYTPSSSPAAADAADGGSEPAASAFLSFSDPLTGDDGGAAGGGRAGASRFPVDHEINSRIYLWRGHPWNMEVDAVVNSTNESLDEAHSSPGLHSAAGSGLAEECATLGGCRTGMAKMTNAYDLPARKVIHTVGPKYAVKYHTAAENALSHCYRSCLELLIEDGLERDC
BaRT2v18chr1HG016980	BaRT2v18chr1HG016980.9	Coding	NAGNAG	-	-	chr1H:246108836-246122149	chr1H:246108859-246121946	MQHRSPAAATASGAASTAAAMAPGVSGVEPAVTLDQVPRWSDPDQRLYTPSSSPAAADAADGGSEPAASAFLSFSDPLTGDDGGAAGGGRAGASRFPVDHEINSRIYLWRGHPWNMEVDAVVNSTNESLDEAHSSPGLHSAAGSGLAEECATLGGCRTGMAKMTNAYDLPARKVIHTVGPKYAVKYHTAAENALSHCYRSCLELLIEDGLESIAMGCIYTEAKNYPREPAAHVAIRTVRRFLEKQKGKIAGVIFCITSSSDTEIYKRLLPLYFPRDKQEEETAVSKLPADVGDENGETVIDERKIRIRPLPAGAADRTVPAAPLDLPVESGLASSRNAFKLDSYLDPSFMSLIKDPDVRRKEQWEKSSQAQKGFNYARLLGYGDIGFPPLSAAEEYSLHSRYLAKANSLNLSEIAEMKIIYRGGVDSEGRPVMVVVGAHFLLRCLDLERFVLHVVKEFEPLIQKPYTIVYLHSAASLQPQPDLGFMKRIQQILGRKHQRNLHGIYMLHPTLGLRTAILGMQLLIDGEVWKKVVYVDRLVQLFRYVPREQLTIPDFVFQHDLEVNGGRGMIVDPRTKHIYQRPSG
BaRT2v18chr1HG016980	BaRT2v18chr1HG016980.11	Coding	NAGNAG	-	-	chr1H:246108836-246122164	chr1H:246108859-246121946	MQHRSPAAATASGAASTAAAMAPGVSGVEPAVTLDQVPRWSDPDQRLYTPSSSPAAADAADGGSEPAASAFLSFSDPLTGDDGGAAGGGRAGASRFPVDHEINSRIYLWRGHPWNMEVDAVVNSTNESLDEAHSSPGLHSAAGSGLAEECATLGGCRTGMAKMTNAYDLPARKVIHTVGPKYAVKYHTAAENALSHCYRSCLELLIEDGLESIAMGCIYTEAKNYPREPAAHVAIRTVRRFLEKQKGKIAGVIFCITSSSDTEIYKRLLPLYFPRDKQEEETAVSKLPADVGDENGETVIDERKIRIRPLPAGAADRTVPAAPLDLPVESGLASRNAFKLDSYLDPSFMSLIKDPDVRRKEQWEKSSQAQKGFNYARLLGYGDIGFPPLSAAEEYSLHSRYLAKANSLNLSEIAEMKIIYRGGVDSEGRPVMVVVGAHFLLRCLDLERFVLHVVKEFEPLIQKPYTIVYLHSAASLQPQPDLGFMKRIQQILGRKHQRNLHGIYMLHPTLGLRTAILGMQLLIDGEVWKKVVYVDRLVQLFRYVPREQLTIPDFVFQHDLEVNGGRGMIVDPRTKHIYQRPSG
BaRT2v18chr1HG016980	BaRT2v18chr1HG016980.12	Coding	NAGNAG	-	-	chr1H:246108836-246122164	chr1H:246108859-246121592	MQHRSPAAATASGAASTAAAMAPGVSGVEPAVTLDQVPRWSDPDQRLYTPSSSPAAADAADGGSEPAASAFLSFSDPLTGDDGGAAGGGRAGASRFPVDHEINSRIYLWRGHPWNMEVDAVVNSTNESLDEAHSSPGLHSAAGSGLAEECATLGGCRTGMAKMTNAYDLPARKVIHTVGPKYAVKYHTAAENALSHCYRSCLELLIEDGLESIAMGCIYTEAKNYPREPAAHVAIRTVRRFLEKQKGKIAGVIFCITSSSDTEIYKRLLPLYFPRDKQEEETAVSKLPADVGDENGETVIDERKIRIRPLPAGAADRTVPAAPLDLPVESGLASRNAFKLDSYLDPSFMSLIKDPDVRRKEQWEKSSQAQKGFNYARLLGYGDIGFPPLSAAEEYSLHSRYLAKANSLNLSEIAEMKIIYRGGVDSEGRPVMVVVGAHFLLRCLDLERFVLHVVKEFEPLIQKPYTIVYLHSAASLQPQPDLGFMKRIQQILGRKHQRNLHVGDLYAPPNLGVENSYSGDAAFN
BaRT2v18chr1HG016990	BaRT2v18chr1HG016990.1	Coding	-	-	-	chr1H:246452887-246468723	chr1H:246467954-246452952	MRRFQESVKALEADIEHANALASEFLRDYDGSFIQMRMAYSAVAHVLVQWTDCRLASALGLLKIMIYKMYAEDRTTTLPSWEREASIREFYGIIFPSLLQLPSGITELDDRKQRRLCIDKFKRRDGDFSQVDLEREVECGICLEVNAKIVLPDCTHSLCLRCFEE
BaRT2v18chr1HG017000	BaRT2v18chr1HG017000.1	Non_Coding	Short_ORF	-	-	chr1H:246537720-246541142	chr1H:246539759-246538051	MVYYLVMLWCVCLLSYLLCFPFIISFPVNPETDDDPVIDYFPVEDPFCLHSNQMMEPRRWSIPPTTTATPTVLTATWRPLKTRIS
BaRT2v18chr1HG017000	BaRT2v18chr1HG017000.2	Non_Coding	Short_ORF	-	-	chr1H:246537720-246541142	chr1H:246537970-246537851	MYVLRYLLLPLTRVFIELLYSSPRGPWFVIGSLYVLFCV
BaRT2v18chr1HG017000	BaRT2v18chr1HG017000.3	Non_Coding	Short_ORF	-	-	chr1H:246538226-246541142	chr1H:246538906-246538724	MGTRRRGISPSFLDVSNRAARARVVPRCIALVLRGPRTDIGRPCIMQERRGQVGPGTLYA
BaRT2v18chr1HG017010	BaRT2v18chr1HG017010.1	Unproductive	PTC;NMD	ldORF	PTC;ds_SJ;long_3UTR	chr1H:247335594-247365120	chr1H:247362976-247359139	MAAPWRAAALVMLGVVGLAAGPRGCAAQPVVLASYGQPKLSLRPYDWTYLRVDLPASFSSITMNFATDRDIPREHLQDLPRSDLAIICLMTANPPIPDISDYYLDNLLSNFLAVGSFGNTNNQSILAQCIPFQKNTTIVLTNGQISPGIWYIGYFNGLGPARTQSKMVILAVLPWL
BaRT2v18chr1HG017010	BaRT2v18chr1HG017010.2	Unproductive	PTC;NMD	ldORF	PTC;ds_SJ;long_3UTR	chr1H:247335594-247365120	chr1H:247362976-247360269	MAAPWRAAALVMLGVVGLAAGPRGCAAQPVVLASYGQPKLSLRPYDWTYLRVDLPASFSSITMNFATDRDIPREHLQDLPRSDLAIICLMTANPPIPDISDYYLDNL
BaRT2v18chr1HG017010	BaRT2v18chr1HG017010.3	Unproductive	PTC;NMD	ldORF	PTC;ds_SJ;long_3UTR	chr1H:247335600-247363179	chr1H:247362976-247359645	MAAPWRAAALVMLGVVGLAAGPRGCAAQPVVLASYGQPKLSLRPYDWTYLRVDLPASFSSITMNFATDRDIPREHLQDLPRSDLAIICLMTANPPIPDISDYYLDNLYIARDLVHWLLQWPWTCSHTIKDD
BaRT2v18chr1HG017010	BaRT2v18chr1HG017010.4	Coding	-	-	-	chr1H:247335617-247365179	chr1H:247362976-247336306	MAAPWRAAALVMLGVVGLAAGPRGCAAQPVVLASYGQPKLSLRPYDWTYLRVDLPASFSSITMNFATDRDIPREHLQDLPRSDLAIICLMTANPPIPDISDYYLDNLLSNFLAVGSFGNTNNQSILAQCIPFQKNTTIVLTNGQISPGIWYIGYFNGLGPARTQSKMISRGRALSVSTSITVEGCPTSALWGPYCNQTIETIGCSQFSRYNNSRDLLGLTINTRKILKTRENTRRTSFLSRSNHPIGHQLESNRTSLVGVENLVTCAISNDSLCLRQGDMKFYFLDVVNQALQFEITAANFRVPQSASLICYLRCNAFPQRDLHDYSGDISSAPLVIKLPNIGRWYIAIEILNKTQMRNTTAAMLDTICFSFDWQVTGCLNGKTGINCSWEAYVLQRVPKRNPSVPFESYYVPTDERALLEYTHFSLEKFLTNSSFEQFAWTYFFLDVPQGSAGALIRVQLKSDKELNYELYSKYNGLPSNDSWDYYASRTSSSNSSVFYSLQNSTDSDMDLSIFYAKEGTWCFGVKHPNYTSNSQTYMSISLQGCHRNCNQKGVCHASVDESGLTFYSFCTCDRDHGGFDCSNELVSPNGHIRQSVFLIASNAAAILPAFWALRQKAFAEWILYTSSGISSALYHSCDVGTWCILSFRVLQFLDFWLSFMAVVGTFIYMATIKEASKRAMHTVVFILTAILAATGATRSANIGIVVAIGSFGLLIGWILEFSTARRFICCSWQINLSVPHRWPNLVALFWNTLEMLNKRFRWLYLLFGFITLSFAALSWKLESNSSYWIWHSMWHITIYTSSFFFLCSMRVNMANHSPEATYELTRQDTLPRTESSEA
BaRT2v18chr1HG017010	BaRT2v18chr1HG017010.5	Unproductive	PTC;NMD	ldORF	PTC;ds_SJ;long_3UTR	chr1H:247335617-247365179	chr1H:247362976-247360269	MAAPWRAAALVMLGVVGLAAGPRGCAAQPVVLASYGQPKLSLRPYDWTYLRVDLPASFSSITMNFATDRDIPREHLQDLPRSDLAIICLMTANPPIPDISDYYLDNL
BaRT2v18chr1HG017010	BaRT2v18chr1HG017010.6	Coding	-	-	-	chr1H:247335617-247363152	chr1H:247362976-247336306	MAAPWRAAALVMLGVVGLAAGPRGCAAQPVVLASYGQPKLSLRPYDWTYLRVDLPASFSSITMNFATDRDIPREHLQDLPRSDLAIICLMTANPPIPDISDYYLDNLLSNFLAVGSFGNTNNQSILAQCIPFQKNTTIVLTNGQISPGIWYIGYFNGLGPARTQSKMISRGRALSVSTSITVEGCPTSALWGPYCNQTIETIGCSQFSRYNNSRDLLGLTINTRKILKTRENTRRTSFLSRSNHPIGHQLESNRTSLVGVENLVTCAISNDSLCLRQGDMKFYFLDVVNQALQFEITAANFRVPQSASLICYLRCNAFPQRDLHDYSGDISSAPLVIKLPNIGRWYIAIEILNKTQMRNTTAAMLDTICFSFDWQVTGCLNGKTGINCSWEAYVLQRVPKRNPSVPFESYYVPTDERALLEYTHFSLEKFLTNSSFEQFAWTYFFLDVPQGSAGALIRVQLKSDKELNYELYSKYNGLPSNDSWDYYASRTSSSNSSVFYSLQNSTDSDMDLSIFYAKEGTWCFGVKHPNYTSNSQTYMSISLQGCHRNCNQKGVCHASVDESGLTFYSFCTCDRDHGGFDCSNELVSPNGHIRQSVFLIASNAAAILPAFWALRQKFLDFWLSFMAVVGTFIYMATIKEASKRAMHTVVFILTAILAATGATRSANIGIVVAIGSFGLLIGWILEFSTARRFICCSWQINLSVPHRWPNLVALFWNTLEMLNKRFRWLYLLFGFITLSFAALSWKLESNSSYWIWHSMWHITIYTSSFFFLCSMRVNMANHSPEATYELTRQDTLPRTESSEA
BaRT2v18chr1HG017010	BaRT2v18chr1HG017010.7	Unproductive	PTC;NMD	ldORF	PTC;ds_SJ;long_3UTR	chr1H:247335617-247363152	chr1H:247362976-247359139	MAAPWRAAALVMLGVVGLAAGPRGCAAQPVVLASYGQPKLSLRPYDWTYLRVDLPASFSSITMNFATDRDIPREHLQDLPRSDLAIICLMTANPPIPDISDYYLDNLLSNFLAVGSFGNTNNQSILAQCIPFQKNTTIVLTNGQISPGIWYIGYFNGLGPARTQSKMVILAVLPWL
BaRT2v18chr1HG017010	BaRT2v18chr1HG017010.8	Unproductive	PTC;NMD	-	PTC;ds_SJ;long_3UTR	chr1H:247335629-247365048	chr1H:247362976-247357636	MAAPWRAAALVMLGVVGLAAGPRGCAAQPVVLASYGQPKLSLRPYDWTYLRVDLPASFSSITMNFATDRDIPREHLQDLPRSDLAIICLMTANPPIPDISDYYLDNLLSNFLAVGSFGNTNNQSILAQCIPFQKNTTIVLTNGQISPGIWYIGYFNGLGPARTQSKMISRGRALSVSTSITVEGCPTSALWGPYCNQTIETIGCSQFSRYNNSRDLLGLTINTRKILKTRENTRRTSFLSRSNHPIGHQLESNRTSLVGVENLVTCAISNDSLCLRQGDMKFYFLDVVNQALQFEITAANFRVPQSASLICYLRCNAFPQRDLHDYSGDISSAPLVIKLPNIGRWYIAIEILNKTQMRNTTAAMLDTICFSFDWQVTGCLNGKTGINCSWEAYVLQRVPKRNPSVPFESYYVPTDERALLEYTHFSLEKFLTNSSFEQFAWTYFFLDVPQGSAGQAAVTVQYSIRYRIPRIQTWIYLFSMPRRELGALESSIQIIPQILRHICLYLFRDAIEIVTRKVFVMLQLMKVG
BaRT2v18chr1HG017010	BaRT2v18chr1HG017010.10	Coding	-	-	-	chr1H:247335640-247359899	chr1H:247358012-247336306	MDLFLFGCSPRFSRTSSSNSSVFYSLQNSTDSDMDLSIFYAKEGTWCFGVKHPNYTSNSQTYMSISLQGCHRNCNQKGVCHASVDESGLTFYSFCTCDRDHGGFDCSNELVSPNGHIRQSVFLIASNAAAILPAFWALRQKAFAEWILYTSSGISSALYHSCDVGTWCILSFRVLQFLDFWLSFMAVVGTFIYMATIKEASKRAMHTVVFILTAILAATGATRSANIGIVVAIGSFGLLIGWILEFSTARRFICCSWQINLSVPHRWPNLVALFWNTLEMLNKRFRWLYLLFGFITLSFAALSWKLESNSSYWIWHSMWHITIYTSSFFFLCSMRVNMANHSPEATYELTRQDTLPRTESSEA
BaRT2v18chr1HG017010	BaRT2v18chr1HG017010.9	Unproductive	PTC;NMD	ldORF	PTC;ds_SJ;long_3UTR	chr1H:247335640-247363145	chr1H:247362976-247360269	MAAPWRAAALVMLGVVGLAAGPRGCAAQPVVLASYGQPKLSLRPYDWTYLRVDLPASFSSITMNFATDRDIPREHLQDLPRSDLAIICLMTANPPIPDISDYYLDNL
BaRT2v18chr1HG017010	BaRT2v18chr1HG017010.11	Coding	-	-	-	chr1H:247335640-247361062	chr1H:247360990-247336306	MQPREHLQDLPRSDLAIICLMTANPPIPDISDYYLDNLLSNFLAVGSFGNTNNQSILAQCIPFQKNTTIVLTNGQISPGIWYIGYFNGLGPARTQSKMISRGRALSVSTSITVEGCPTSALWGPYCNQTIETIGCSQFSRYNNSRDLLGLTINTRKILKTRENTRRTSFLSRSNHPIGHQLESNRTSLVGVENLVTCAISNDSLCLRQGDMKFYFLDVVNQALQFEITAANFRVPQSASLICYLRCNAFPQRDLHDYSGDISSAPLVIKLPNIGRWYIAIEILNKTQMRNTTAAMLDTICFSFDWQVTGCLNGKTGINCSWEAYVLQRVPKRNPSVPFESYYVPTDERALLEYTHFSLEKFLTNSSFEQFAWTYFFLDVPQGSAGALIRVQLKSDKELNYELYSKYNGLPSNDSWDYYASRTSSSNSSVFYSLQNSTDSDMDLSIFYAKEGTWCFGVKHPNYTSNSQTYMSISLQGCHRNCNQKGVCHASVDESGLTFYSFCTCDRDHGGFDCSNELVSPNGHIRQSVFLIASNAAAILPAFWALRQKAFAEWILYTSSGISSALYHSCDVGTWCILSFRVLQFLDFWLSFMAVVGTFIYMATIKEASKRAMHTVVFILTAILAATGATRSANIGIVVAIGSFGLLIGWILEFSTARRFICCSWQINLSVPHRWPNLVALFWNTLEMLNKRFRWLYLLFGFITLSFAALSWKLESNSSYWIWHSMWHITIYTSSFFFLCSMRVNMANHSPEATYELTRQDTLPRTESSEA
BaRT2v18chr1HG017010	BaRT2v18chr1HG017010.12	Unproductive	PTC;NMD	-	PTC;ds_SJ;long_3UTR	chr1H:247335668-247365106	chr1H:247362976-247357689	MAAPWRAAALVMLGVVGLAAGPRGCAAQPVVLASYGQPKLSLRPYDWTYLRVDLPASFSSITMNFATDRDIPREHLQDLPRSDLAIICLMTANPPIPDISDYYLDNLLSNFLAVGSFGNTNNQSILAQCIPFQKNTTIVLTNGQISPGIWYIGYFNGLGPARTQSKMISRGRALSVSTSITVEGCPTSALWGPYCNQTIETIGCSQFSRYNNSRDLLGLTINTRKILKTRENTRRTSFLSRSNHPIGHQLESNRTSLVGVENLVTCAISNDSLCLRQGDMKFYFLDVVNQALQFEITAANFRVPQSASLICYLRCNAFPQRDLHDYSGDISSAPLVIKLPNIGRWYIAIEILNKTQMRNTTAAMLDTICFSFDWQVTGCLNGKTGINCSWEAYVLQRVPKRNPSVPFESYYVPTDERALLEYTHFSLEKFLTNSSFEQFAWTYFFLDVPQGSAEFHGFRHGSIYFLCQGGNLVLWSQASKLYLKFSDIYVYISSGMP
BaRT2v18chr1HG017010	BaRT2v18chr1HG017010.13	Unproductive	PTC;NMD	ldORF	PTC;ds_SJ;long_3UTR	chr1H:247335668-247363177	chr1H:247362976-247360269	MAAPWRAAALVMLGVVGLAAGPRGCAAQPVVLASYGQPKLSLRPYDWTYLRVDLPASFSSITMNFATDRDIPREHLQDLPRSDLAIICLMTANPPIPDISDYYLDNL
BaRT2v18chr1HG017010	BaRT2v18chr1HG017010.15	Unproductive	PTC;NMD	ldORF	PTC;ds_SJ;long_3UTR	chr1H:247335668-247363137	chr1H:247362976-247360269	MAAPWRAAALVMLGVVGLAAGPRGCAAQPVVLASYGQPKLSLRPYDWTYLRVDLPASFSSITMNFATDRDIPREHLQDLPRSDLAIICLMTANPPIPDISDYYLDNL
BaRT2v18chr1HG017010	BaRT2v18chr1HG017010.14	Unproductive	PTC;NMD	-	PTC;ds_SJ;long_3UTR	chr1H:247335668-247365080	chr1H:247362976-247357636	MAAPWRAAALVMLGVVGLAAGPRGCAAQPVVLASYGQPKLSLRPYDWTYLRVDLPASFSSITMNFATDRDIPREHLQDLPRSDLAIICLMTANPPIPDISDYYLDNLLSNFLAVGSFGNTNNQSILAQCIPFQKNTTIVLTNGQISPGIWYIGYFNGLGPARTQSKMISRGRALSVSTSITVEGCPTSALWGPYCNQTIETIGCSQFSRYNNSRDLLGLTINTRKILKTRENTRRTSFLSRSNHPIGHQLESNRTSLVGVENLVTCAISNDSLCLRQGDMKFYFLDVVNQALQFEITAANFRVPQSASLICYLRCNAFPQRDLHDYSGDISSAPLVIKLPNIGRWYIAIEILNKTQMRNTTAAMLDTICFSFDWQVTGCLNGKTGINCSWEAYVLQRVPKRNPSVPFESYYVPTDERALLEYTHFSLEKFLTNSSFEQFAWTYFFLDVPQGSAGQAAVTVQYSIRYRIPRIQTWIYLFSMPRRELGALESSIQIIPQILRHICLYLFRDAIEIVTRKVFVMLQLMKVG
BaRT2v18chr1HG017010	BaRT2v18chr1HG017010.16	Coding	-	-	-	chr1H:247335670-247362774	chr1H:247362318-247336306	MNFATDRDIPREHLQDLPRSDLAIICLMTANPPIPDISDYYLDNLLSNFLAVGSFGNTNNQSILAQCIPFQKNTTIVLTNGQISPGIWYIGYFNGLGPARTQSKMISRGRALSVSTSITVEGCPTSALWGPYCNQTIETIGCSQFSRYNNSRDLLGLTINTRKILKTRENTRRTSFLSRSNHPIGHQLESNRTSLVGVENLVTCAISNDSLCLRQGDMKFYFLDVVNQALQFEITAANFRVPQSASLICYLRCNAFPQRDLHDYSGDISSAPLVIKLPNIGRWYIAIEILNKTQMRNTTAAMLDTICFSFDWQVTGCLNGKTGINCSWEAYVLQRVPKRNPSVPFESYYVPTDERALLEYTHFSLEKFLTNSSFEQFAWTYFFLDVPQGSAGALIRVQLKSDKELNYELYSKYNGLPSNDSWDYYASRTSSSNSSVFYSLQNSTDSDMDLSIFYAKEGTWCFGVKHPNYTSNSQTYMSISLQGCHRNCNQKGVCHASVDESGLTFYSFCTCDRDHGGFDCSNELVSPNGHIRQSVFLIASNAAAILPAFWALRQKAFAEWILYTSSGISSALYHSCDVGTWCILSFRVLQFLDFWLSFMAVVGTFIYMATIKEASKRAMHTVVFILTAILAATGATRSANIGIVVAIGSFGLLIGWILEFSTARRFICCSWQINLSVPHRWPNLVALFWNTLEMLNKRFRWLYLLFGFITLSFAALSWKLESNSSYWIWHSMWHITIYTSSFFFLCSMRVNMANHSPEATYELTRQDTLPRTESSEA
BaRT2v18chr1HG017010	BaRT2v18chr1HG017010.17	Coding	-	-	-	chr1H:247335744-247365120	chr1H:247362976-247337722	MAAPWRAAALVMLGVVGLAAGPRGCAAQPVVLASYGQPKLSLRPYDWTYLRVDLPASFSSITMNFATDRDIPREHLQDLPRSDLAIICLMTANPPIPDISDYYLDNLLSNFLAVGSFGNTNNQSILAQCIPFQKNTTIVLTNGQISPGIWYIGYFNGLGPARTQSKMISRGRALSVSTSITVEGCPTSALWGPYCNQTIETIGCSQFSRYNNSRDLLGLTINTRKILKTRENTRRTSFLSRSNHPIGHQLESNRTSLVGVENLVTCAISNDSLCLRQGDMKFYFLDVVNQALQFEITAANFRVPQSASLICYLRCNAFPQRDLHDYSGDISSAPLVIKLPNIGRWYIAIEILNKTQMRNTTAAMLDTICFSFDWQVTGCLNGKTGINCSWEAYVLQRVPKRNPSVPFESYYVPTDERALLEYTHFSLEKFLTNSSFEQFAWTYFFLDVPQGSAGALIRVQLKSDKELNYELYSKYNGLPSNDSWDYYASRTSSSNSSVFYSLQNSTDSDMDLSIFYAKEGTWCFGVKHPNYTSNSQTYMSISLQGCHRNCNQKGVCHASVDESGLTFYSFCTCDRDHGGFDCSNELVSPNGHIRQSVFLIASNAAAILPAFWALRQKAFAEWILYTSSGISSALYHSCDVGTWCILSFRVLQAAYSSTDGLSNLE
BaRT2v18chr1HG017010	BaRT2v18chr1HG017010.18	Unproductive	PTC;NMD	ldORF	PTC;ds_SJ;long_3UTR	chr1H:247335766-247363176	chr1H:247362976-247360269	MAAPWRAAALVMLGVVGLAAGPRGCAAQPVVLASYGQPKLSLRPYDWTYLRVDLPASFSSITMNFATDRDIPREHLQDLPRSDLAIICLMTANPPIPDISDYYLDNL
BaRT2v18chr1HG017020	BaRT2v18chr1HG017020.1	Coding	-	-	-	chr1H:247363221-247365300	chr1H:247363517-247364935	MLSVSHPHPAASTGPRHRKPLSTAHHRRRRCTYTIAALILPGGGGPRGSPPNGGKLILPGSGGGGGRGGGGGGGMLPRTPPPTAPPGQLYQPFHPPPSPLPENYRNLDLTERLAVLRDRMGRWYEYAPLISSLSREGFTPASIEEATGMSGVEQNRLVVASQVRDSLISDDFPDDLLHYFDSYGGPDLLYELRFLNARQRIVATKHTIERRLESKGVRELARSMKDFPQRRGDEGWDAFDRHSAGDCLAYARFRLSREAIANEDRIPELERSLDVVETESARARVELEMERAIKKAAGEEVEELEAKVDARPAVPVVRLMYGEISEASIVLLLPVVKETDGVQAVDLAPRRSQTDADLGIVEVDKGWARWAVLPGWAPVMAVADEAVVTVVRPPKDEEDIIVGDEWD
BaRT2v18chr1HG017020	BaRT2v18chr1HG017020.2	Coding	-	-	-	chr1H:247363497-247365058	chr1H:247363517-247364935	MLSVSHPHPAASTGPRHRKPLSTAHHRRRRCTYTIAALILPGGGGPRGSPPNGGKLILPGSGGGGGRGGGGGGGMLPRTPPPTAPPGQLYQPFHPPPSPLPENYRNLDLTERLAVLRDRMGRWYEYAPLISSLSREGFTPASIEEATGMSGVEQNRLVVASQVRDSLISDDFPDDLLHYFDSYGGPDLLYELRFLNARQRIVATKHTIERRLESKGVRELARSMKDFPQRRGDEGWDAFDRHSAGDCLAYARFRLSREAIANEDRIPELERSLDVVETESARARVELEMERAIKKAAGEEVEELEAKVDARPAVPVVRLMYGEISEASIVLLLPVVKETDGVQAVDLAPRRSQTDADLGIVEVDKGWARWAVLPGWAPVMAVADEAVVIELADGRVLPWRSAENERVLVVADRKRKEVVDEGIYVLEKGGKLVVERGNKLLEEGISQAAAEVVTVVRPPKDEEDIIVGDEWD
BaRT2v18chr1HG017030	BaRT2v18chr1HG017030.1	Coding	-	-	-	chr1H:247915213-247925261	chr1H:247915546-247924905	MVTPPSPPSPPPATNSSPPPFKTNTPSPNPHHSPAGGATSSPAAAAPPPPMSSGPSHLVLCVRDVIGKLRARGHLSGLEIPDDELTEAGAPALFDTVLAAFLAEGRVSAGLPLLPKPLVLGKGGLVDMLPLYLAVRSRGGFAAVTSWAAIAEAVGLEPAADAPIKLVYAKHLWLLEQSIGKPERQDEVAGSSRNAAHRSNAKKDKFLSSHKDNASAGSAHLKRKREVPLQMLNWVRLVAKNPGEHGAGQNHGSHLSSTLILRRLMFENIDCSKLPCSTTSPQSGLTNEELPQYDGWDDRLCAGGNSDRILHARTRLSGLADVPDWTGKPSLPYDEPHVLRFLGQPLLPAPSNESLDADTIGKGRPDNCNCQIPGSVACVRFHVTEKRIKLKRELGSAFYAMGFDRISEDAALTWRRDEEKKFNAVILNNLPSSKYRFMEEVFAAMSSKGRKDIVSYYHNVFQVRRRAYQNRLTPNDVDSDDDSLEPGFLHLRQGSGQGNSMSASSSGTQRGS
BaRT2v18chr1HG017030	BaRT2v18chr1HG017030.2	Coding	AS_3UTR	-	-	chr1H:247915582-247925166	chr1H:247915696-247920972	MSSGPSHLVLCVRDVIGKLRARGHLSGLEIPDDELTEAGAPALFDTVLAAFLAEGRVSAGLPLLPKPLVLGKGGLVDMLPLYLAVRSRGGFAAVTSWAAIAEAVGLEPAADAPIKLVYAKHLWLLEQSIGKPERQDEVAGSSRNAAHRSNAKKDKFLSSHKDNASAGSAHLKRKREVPLQMLNWVRLVAKNPGEHGAGQNHGSHLSSTLILRRLMFENIDCSKLPCSTTSPQKTACL
BaRT2v18chr1HG017030	BaRT2v18chr1HG017030.3	Coding	-	-	-	chr1H:247915585-247925169	chr1H:247915696-247921313	MSSGPSHLVLCVRDVIGKLRARGHLSGLEIPDDELTEAGAPALFDTVLAAFLAEGRVSAGLPLLPKPLVLGKGGLVDMLPLYLAVRSRGGFAAVTSWAAIAEAVGLEPAADAPIKLVYAKHLWLLEQSIGKPERQDEVAGSSRNAAHRSNAKKDKFLSSHKDNASAGSAHLKRKREVPLQMLNWVRLVAKNPGEHGAGQNHGSHLSSTLILRRLMFENIDCSKLPCSTTSPQYRL
BaRT2v18chr1HG017030	BaRT2v18chr1HG017030.4	Coding	-	-	-	chr1H:247915586-247925181	chr1H:247915696-247921322	MSSGPSHLVLCVRDVIGKLRARGHLSGLEIPDDELTEAGAPALFDTVLAAFLAEGRVSAGLPLLPKPLVLGKGGLVDMLPLYLAVRSRGGFAAVTSWAAIAEAVGLEPAADAPIKLVYAKHLWLLEQSIGKPERQDEVAGSSRNAAHRSNAKKDKFLSSHKDNASAGSAHLKRKREVPLQMLNWVRLVAKNPGEHGAGQNHGSHLSSTLILRRLMFENIDCSKLPCSTTSPQHP
BaRT2v18chr1HG017030	BaRT2v18chr1HG017030.5	Coding	-	-	-	chr1H:247915610-247925181	chr1H:247915696-247920795	MSSGPSHLVLCVRDVIGKLRARGHLSGLEIPDDELTEAGAPALFDTVLAAFLAEGRVSAGLPLLPKPLVLGKGGLVDMLPLYLAVRSRGGFAAVTSWAAIAEAVGLEPAADAPIKLVYAKHLWLLEQSIGKPERQDEVAGSSRNAAHRSNAKKDKFLSSHKDNASAGSAHLKRKREVPLQMLNWVRLVAKNPGEHGAGQNHGSHLSSTLILRRLMFENIDCSKLPCSTTSPQVNQRSAPNILSRIR
BaRT2v18chr1HG017030	BaRT2v18chr1HG017030.6	Coding	AS_3UTR	-	-	chr1H:247915637-247925193	chr1H:247915696-247920972	MSSGPSHLVLCVRDVIGKLRARGHLSGLEIPDDELTEAGAPALFDTVLAAFLAEGRVSAGLPLLPKPLVLGKGGLVDMLPLYLAVRSRGGFAAVTSWAAIAEAVGLEPAADAPIKLVYAKHLWLLEQSIGKPERQDEVAGSSRNAAHRSNAKKDKFLSSHKDNASAGSAHLKRKREVPLQMLNWVRLVAKNPGEHGAGQNHGSHLSSTLILRRLMFENIDCSKLPCSTTSPQKTACL
BaRT2v18chr1HG017040	BaRT2v18chr1HG017040.2	Non_Coding	Short_ORF	-	-	chr1H:247919491-247925193	chr1H:247924299-247920839	MQNPVTIPTCTQSIIPSIVLWQLLICICRLHQIHVYLFSISNYTKATWIYRDTNRASTSQA
BaRT2v18chr1HG017040	BaRT2v18chr1HG017040.1	Non_Coding	Short_ORF	-	-	chr1H:247919491-247925193	chr1H:247924299-247920839	MQNPVTIPTCTQSIIPSIVLWQLLICICRLHQIHVYLFSISNYTKATWIYRDTNRASTSQA
BaRT2v18chr1HG017050	BaRT2v18chr1HG017050.1	Coding	-	-	-	chr1H:248232516-248239559	chr1H:248234841-248232885	MVMESTAKVVLGCVAFTIFWVLAVFPSVPFMPVGRTAGSLLGAMLMVLFRVMTPEQAYAAIDLPILGLLFGTMVVSIFLERADMFQYLGSMLSWKSRGSKDLLFRVCLVSAVASALFTNDTTCVVLTEFILKVARQNNLPPQPFLLALASSSNIGSSATPIGNPQNLVIAVTSGISFGSFLLGIFPAMIVGVITNTCILLCYFWKHLSVDKERDQESAGGGGQDVVVADEEVTSHRFTPARMSRANSVNGDADYMNEPIRRSDSMSRGADTLRSKSYNSEGDRDIQVAIRSLRASSLSQEMVEVSTVCDRRDEGPRKVTRTTSRQRSVIIEDAPEPEQTLDGDDKEKPDQEEVVKHKKWKVLVWKTAVYLTTLGMLVSLLMGLNMSWTAITAALVLLALDFTDAQACLEKVSYSLLIFFCGMFITVDGFNRTGIPNALWELVEPHARIDSAKGIALLAVVILLLSNVASNVPTVLLLGTRVAASAGAISPASEKKAWLILAWVSTVAGNLTLLGSAANLIVCEQARRAQFHGYNLTFWSHLRFGVPSTIIVTAIGLIIVVSY
BaRT2v18chr1HG017060	BaRT2v18chr1HG017060.1	Coding	-	-	-	chr1H:249144378-249147949	chr1H:249144616-249147649	MSSPSKRREMDLMKLMMSDYKVEMVNDGMQEFFVEFRGPTENELLACSFALEHLRNLVNLSIYQGGVWKVRVELPDAYPYKSPSIGFINKIYHPNVDEMSGSVCLDVINQTWSPMFDLVNVFEVFLPQLLLYPNPSDPLNGEAAALMMRDRPAYEQKVKEFCDKYAKPEDAGITPEDKSSDEEELSEDEDDSGDEDIVGKPDP
BaRT2v18chr1HG017060	BaRT2v18chr1HG017060.2	Coding	-	-	-	chr1H:249144393-249147783	chr1H:249144616-249147649	MSSPSKRREMDLMKLMMSDYKVEMVNDGMQEFFVEFRGPTESIYQGGVWKVRVELPDAYPYKSPSIGFINKIYHPNVDEMSGSVCLDVINQTWSPMFDLVNVFEVFLPQLLLYPNPSDPLNGEAAALMMRDRPAYEQKVKEFCDKYAKPEDAGITPEDKSSDEEELSEDEDDSGDEDIVGKPDP
BaRT2v18chr1HG017060	BaRT2v18chr1HG017060.3	Unproductive	PTC;NMD	ldORF	PTC;ds_SJ;long_3UTR	chr1H:249144393-249147888	chr1H:249144616-249144926	MSSPSKRREMDLMKLMMSDYKVEMVNDGMQEFFVEFRGPTESTVLAQNPVSILFIGFMIRVYVPDF
BaRT2v18chr1HG017060	BaRT2v18chr1HG017060.5	Coding	-	-	-	chr1H:249144396-249147792	chr1H:249144616-249147649	MSSPSKRREMDLMKLMMSDYKVEMVNDGMQEFFVEFRGPTENELLACSFALEHLRNLVNLSTVYFFYCMERAAIFLINCGCVLNLIGIYQGGVWKVRVELPDAYPYKSPSIGFINKIYHPNVDEMSGSVCLDVINQTWSPMFDLVNVFEVFLPQLLLYPNPSDPLNGEAAALMMRDRPAYEQKVKEFCDKYAKPEDAGITPEDKSSDEEELSEDEDDSGDEDIVGKPDP
BaRT2v18chr1HG017060	BaRT2v18chr1HG017060.4	Unproductive	PTC;NMD	ldORF	PTC;ds_SJ;long_3UTR	chr1H:249144396-249147888	chr1H:249144616-249145011	MSSPSKRREMDLMKLMMSDYKVEMVNDGMQEFFVEFRGPTENVLQSNSGGNCEPPVDRMTSYHLQVV
BaRT2v18chr1HG017060	BaRT2v18chr1HG017060.6	Unproductive	PTC;NMD	ldORF	PTC;ds_SJ;long_3UTR	chr1H:249144507-249147888	chr1H:249144616-249145011	MSSPSKRREMDLMKLMMSDYKVEMVNDGMQEFFVEFRGPTENVLQSNSGGNCEPPVDRMTSYHLQVV
BaRT2v18chr1HG017060	BaRT2v18chr1HG017060.8	Unproductive	PTC;NMD	ldORF	PTC;ds_SJ;long_3UTR	chr1H:249144507-249147792	chr1H:249144616-249144926	MSSPSKRREMDLMKLMMSDYKVEMVNDGMQEFFVEFRGPTESTVLAQNPVSILFIGFMIRVYVPDF
BaRT2v18chr1HG017060	BaRT2v18chr1HG017060.7	Coding	-	-	-	chr1H:249144507-249147888	chr1H:249144616-249147649	MSSPSKRREMDLMKLMMSDYKVEMVNDGMQEFFVEFRGPTESIYQGGVWKVRVELPDAYPYKSPSIGFINKIYHPNVDEMSGSVCLDVINQTWSPMFDLVNVFEVFLPQLLLYPNPSDPLNGEAAALMMRDRPAYEQKVKEFCDKYAKPEDAGITPEDKSSDEEELSEDEDDSGDEDIVGKPDP
BaRT2v18chr1HG017060	BaRT2v18chr1HG017060.9	Coding	-	-	-	chr1H:249144512-249147816	chr1H:249144616-249147649	MSSPSKRREMDLMKLMMSDYKVEMVNDGMQEFFVEFRGPTENELLACSFALEHLRNLVNLSTVYFFYCMERAAIFLINCGCVLNLIGIYQGGVWKVRVELPDAYPYKSPSIGFINKIYHPNVDEMSGSVCLDVINQTWSPMFDLVNVFEVFLPQLLLYPNPSDPLNGEAAALMMRDRPAYEQKVKEFCDKYAKPEDAGITPEDKSSDEEELSEDEDDSGDEDIVGKPDP
BaRT2v18chr1HG017070	BaRT2v18chr1HG017070.2	Unproductive	PTC;NMD	-	PTC;ds_SJ;long_3UTR	chr1H:249454902-249460333	chr1H:249455088-249457732	MESSPPTITVQVKFAGRTIPVELPTSASTAELKLLLQPLTNVLTRGQRLICKGKVLADAASLSSMQVGDGSKVMLIASQGLHQGEGPITKNSSGLAPSAKRTSNVKDNQTLKPEIISKSRAERWKITGVIALSGSSLKAVPEEVWDCGSSIRVLDVCNNSIEAIPQRIAALKSLNIGYFTSKFGHIDFST
BaRT2v18chr1HG017070	BaRT2v18chr1HG017070.1	Coding	-	-	-	chr1H:249454902-249460333	chr1H:249455088-249459263	MESSPPTITVQVKFAGRTIPVELPTSASTAELKLLLQPLTNVLTRGQRLICKGKVLADAASLSSMQVGDGSKVMLIASQGLHQGEGPITKNSSGLAPSAKRTSNVKDNQTLKPEIISKSRAERWKITGVIALSGSSLKAVPEEVWDCGSSIRVLDVCNNSIEAIPQRIAALKSLNKLLLTANDISDGGICWEGLSCVDTLTVLSLSQNRLVTLPPSLGTLTFLRELRIANNMLGSLPVEIGLLKQLEILIANNNRITSLPSSIGDCESLFEVDLSSNLLAELPKACGNLHNLKFLPTDSASKEQWS
BaRT2v18chr1HG017070	BaRT2v18chr1HG017070.3	Unproductive	PTC;NMD	-	PTC;ds_SJ;long_3UTR	chr1H:249454949-249460343	chr1H:249455088-249458328	MESSPPTITVQVKFAGRTIPVELPTSASTAELKLLLQPLTNVLTRGQRLICKGKVLADAASLSSMQVGDGSKVMLIASQGLHQGEGPITKNSSGLAPSAKRTSNVKDNQTLKPEIISKSRAERWKITGVIALSGSSLKAVPEEVWDCGSSIRVLDVCNNSIEAIPQRIAALKSLNKLLLTANDISDGGICWEGLSCVDTLTVLSLSQNRLVTLPPSLGTLTFLRELRIANNMLGSLPVEIG
BaRT2v18chr1HG017070	BaRT2v18chr1HG017070.4	Unproductive	PTC;NMD	-	PTC;ds_SJ;long_3UTR	chr1H:249454957-249460331	chr1H:249455088-249456970	MESSPPTITVQVKFAGRTIPVELPTSASTAELKLLLQPLTNVLTRGQRLICKGKVLADAASLSSMQVGDGSKVMLIASQGLHQGEGPITKNSSGLAPSAKRTSNVKDNQTLKPEIISKSRAERWKITGVIALSGSSLKAVPEEVWDCGSSIRVLDVCNNSIEAIPQRIAALKSLNKLLLTANDISDGGICWEGLSCVDTLTVLSLSQNR
BaRT2v18chr1HG017070	BaRT2v18chr1HG017070.5	Unproductive	PTC;NMD	ldORF	PTC;ds_SJ;long_3UTR	chr1H:249455037-249460299	chr1H:249455088-249455273	MESSPPTITVQVKFAGRTIPVELPTSASTAELKLLLQPLTNVLTRGQRLICKGTESQTLTA
BaRT2v18chr1HG017070	BaRT2v18chr1HG017070.6	Unproductive	PTC;NMD	-	PTC;ds_SJ;long_3UTR	chr1H:249455042-249460263	chr1H:249455088-249456006	MESSPPTITVQVKFAGRTIPVELPTSASTAELKLLLQPLTNVLTRGQRLICKGKVLADAASLSSMQVGDGSKVMLIASQGLHQGEGPITKNSSGLAPSAKRTSNVKDNQTLKPEIISKSRAERWKITGVIALSGSSLKVSDSTCF
BaRT2v18chr1HG017070	BaRT2v18chr1HG017070.7	Coding	-	-	-	chr1H:249455045-249460307	chr1H:249455088-249460084	MESSPPTITVQVKFAGRTIPVELPTSASTAELKLLLQPLTNVLTRGQRLICKGKVLADAASLSSMQVGDGSKVMLIASQGLHQGEGPITKNSSGLAPSAKRTSNVKDNQTLKPEIISKSRAERWKITGVIALSGSSLKAVPEEVWDCGSSIRVLDVCNNSIEAIPQRIAALKSLNKLLLTANDISDGGICWEGLSCVDTLTVLSLSQNRLVTLPPSLGTLTFLRELRIANNMLGSLPVEIGLLKQLEILIANNNRITSLPSSIGDCESLFEVDLSSNLLAELPKACGNLHNLKTLHLRNNGLNSLPPSLFKKCWRLTTLDLHGTGITNDILRQMEGWEEFDERRRQKYQKQLDFRVGSSGVFDEGADDDNGHA
BaRT2v18chr1HG017070	BaRT2v18chr1HG017070.8	Unproductive	PTC;NMD	-	PTC;ds_SJ;long_3UTR	chr1H:249455045-249460265	chr1H:249455088-249457732	MESSPPTITVQVKFAGRTIPVELPTSASTAELKLLLQPLTNVLTRGQRLICKGKVLADAASLSSMQVGDGSKVMLIASQGLHQGEGPITKNSSGLAPSAKRTSNVKDNQTLKPEIISKSRAERWKITGVIALSGSSLKIGYFTSKFGHIDFST
BaRT2v18chr1HG017070	BaRT2v18chr1HG017070.9	Unproductive	PTC;NMD	-	PTC;ds_SJ;long_3UTR	chr1H:249455054-249460299	chr1H:249455088-249456970	MESSPPTITVQVKFAGRTIPVELPTSASTAELKLLLQPLTNVLTRGQRLICKGKVLADAASLSSMQVGDGSKVMLIASQGLHQGEGPITKNSSGLAPSAKRTSNVKDNQTLKPEIISKSRAERWKITGVIALSGSSLKAVPEEVWDCGSSIRVLDVCNNSIEAIPQRIAALKSLNKLLLTANDISDGGICWEGLSCVDTLTVLSLSQNR
BaRT2v18chr1HG017080	BaRT2v18chr1HG017080.1	Non_Coding	Short_ORF	-	-	chr1H:249665877-249666303	chr1H:249665946-249666155	MARVAHMVEGMEAAAAVAEEVAKVEALAMVPGLALDTVTVPAVVSEMDTTDATSMESSSVRENIVKSLP
BaRT2v18chr1HG017090	BaRT2v18chr1HG017090.1	Non_Coding	No_ORF	-	-	chr1H:249847339-249847673	-	-
BaRT2v18chr1HG017100	BaRT2v18chr1HG017100.1	Non_Coding	Short_ORF	-	-	chr1H:249880548-249881304	chr1H:249880684-249880548	MIPIGRGQREFIIGDRQTGKTAVATDTIRNQKGQGVICVYVAIGQ
BaRT2v18chr1HG017110	BaRT2v18chr1HG017110.1	Non_Coding	Short_ORF	-	-	chr1H:249908731-249908986	chr1H:249908756-249908986	MRRRNKALIPCSFAWKLNPLASSFASTLVLSASSYQSSVKEGAPTSAPSRSLNAGSIPAKQARGTPVGRGKERSGEE
BaRT2v18chr1HG017120	BaRT2v18chr1HG017120.1	Non_Coding	Short_ORF	-	-	chr1H:249915470-249915751	chr1H:249915521-249915676	MYFHGARFSNYEAWLSDPTHIGPSAQVVWPIVGQEIVNGDVGGGFRGIQIT
BaRT2v18chr1HG017130	BaRT2v18chr1HG017130.1	Coding	-	-	-	chr1H:249918536-249919848	chr1H:249918711-249919550	MYRTNWGIGHGPKDILEAHKGPFTGQGHKGLYEILTTSWHAQLSLNLAMLGSTTIVVAHHMYSMPPYPYLATDYGTQLSLFTHHMWIGGFLIVGAAAHATIFMVRDYDPTTRYNDLLDRVLRHRDAIISHLNWVCIFLGFYSFGLYIHNDTMSALGRPQDMFSDTAIQLQPIFSQWVQNIHATAPGVTAPGATTTTSLTWGGGELVAVGGKVALLPIPLGTADFLVHHIHAFTIHVTVLILLKGVLFARSSRLIPDKANLGFRFPCDGPGRGGTCQVSA
BaRT2v18chr1HG017140	BaRT2v18chr1HG017140.1	Coding	-	-	-	chr1H:249920004-249920447	chr1H:249920067-249920447	MELRFPRFSQGLAQGPTTRRIWFGIATAHDFESHDDITEERLYQNIFASHFGQLAIIFLWTSGNLFHVAWQGNLESCIQDPLHVRPIAHAIWDPHFGQPAVEAFTRGGAAGPVNIAYSGVYQWWYTI
BaRT2v18chr1HG017150	BaRT2v18chr1HG017150.1	Non_Coding	Short_ORF	-	-	chr1H:249923903-249925168	chr1H:249924379-249924092	MIPIGRGQREFIIEDRQTGKTAVATYTIRNQKGQGVICVYVAIGQRASSVAQVVTTFHEEGAMEYTIVVAEMADSPATLQYLAPYTGATLAEYFM
BaRT2v18chr1HG017160	BaRT2v18chr1HG017160.1	Non_Coding	No_ORF	-	-	chr1H:249925815-249925991	-	-
BaRT2v18chr1HG017170	BaRT2v18chr1HG017170.1	Coding	-	-	-	chr1H:250039086-250042172	chr1H:250041502-250042041	MSRLKSSLSPVQSTGASVSQETASTIGFSSWAAELESASVSTVTDCSVSASVFSDPTSESSMNLGPAVVGASSEELEPVAKSSPVRSTESSARKVELEVAEVRNAVSWWEEGCSSGSSGLWTAARSVNARTAATKSPNRRLPPDRSAARRSSAPPRHSGADIPTPRPSIRPDLEEGGAD
BaRT2v18chr1HG017180	BaRT2v18chr1HG017180.1	Coding	-	-	-	chr1H:250039915-250042100	chr1H:250041503-250040133	MRTAIERFPDLHFYRFGRPVVVPESPMACDLAWRFRPAEDARGRTTYYKDYRRFTLARDVNTCSLVVGSVGEYHSGTGAKRSGRRKGKKGKKGKREAPVTTDFVPAKTQMRIDENGANADTTTAADQVFVVGDAVNDSMPVVASESDFSRGRYLIYMGGGERCKSMNHYIWGFLCALGEAQFLNRTLVMDFSVCLNSRYTASGKDEEKDFRFYFDFEHLKESASVIDQSQFWTDWGKWHKKDRLKNHYTEDIKVTPMKLRDVKDTLIMRKFGHVEPDNYWSRVCEGETEAMIKRPWHFLWKSRRLMEIVSAIASRMSWDFDSMHVVRGEKAQNTQLWPNLDADTSPENLLTTLNDKVGAGRYLYIATDESDKSFFDPLKNKYKTRFLDDFKDLWDENSDWYAETKELNNGKPVEFDGYMRVAVDTEVFLRGKRKLETFNDLTRDCKDGVNTCAASS
BaRT2v18chr1HG017180	BaRT2v18chr1HG017180.2	Coding	-	-	-	chr1H:250039947-250042071	chr1H:250042007-250040133	MLGRGVGMSAPLWRGGALDLRAALRSGGNLLFGLFVAAVLAFTLLAAVHSPDDPLLHPSSHQLTAFLTSATSNSTFLADDSVLRTGEDFATGSNSSEDAPTTAGPKFIELSDVGSEKTEAETEQSVTVDTDADSNSAAQEEKPIVEAVSCDTEAPVDCTGDRELFNLLMRTAIERFPDLHFYRFGRPVVVPESPMACDLAWRFRPAEDARGRTTYYKDYRRFTLARDVNTCSLVVGSVGEYHSGTGAKRSGRRKGKKGKKGKREAPVTTDFVPAKTQMRIDENGANADTTTAADQVFVVGDAVNDSMPVVASESDFSRGRYLIYMGGGERCKSMNHYIWGFLCALGEAQFLNRTLVMDFSVCLNSRYTASGKDEEKDFRFYFDFEHLKESASVIDQSQFWTDWGKWHKKDRLKNHYTEDIKVTPMKLRDVKDTLIMRKFGHVEPDNYWSRVCEGETEAMIKRPWHFLWKSRRLMEIVSAIASRMSWDFDSMHVVRGEKAQNTQLWPNLDADTSPENLLTTLNDKVGAGRYLYIATDESDKSFFDPLKNKYKTRFLDDFKDLWDENSDWYAETKELNNGKPVEFDGYMRVAVDTEVFLRGKRKLETFNDLTRDCKDGVNTCAASS
BaRT2v18chr1HG017190	BaRT2v18chr1HG017190.1	Coding	AS_3UTR	-	-	chr1H:250452381-250462336	chr1H:250454521-250459909	MMIHSVDQAGRWTHSLKLLRLSSNHILQIFYLGQSGSFFFSFCSFNYMDILDQVLTVASKVVGLKSIAAYRSGLEIDPCVSKTDAEDGLRQELTGRRPLRITNKSLIDYLFTCSLHIAVQFHLPMQIHTGFGDKDLDLRKCNPLHLRAILEDERFAKCQLVLLHASYPYSKEASYLASVYSQVYLDFGLAIPKLSVQGMVSSLKELLELAPINKVMFSSDGYAFPETYYLGSRRARDVVYHVLSAACEDGDLSIQEAIDAVEDIFRRNASDLYKLNVANGSTHQKTMIADSRIASSCVEQDVLFVRIVWNDASGQHRCRVVPAGRFYEIARNKGVGLTFASMGMTSFSDGPADGTNLTGVGEIRLMPDMSTLLRLPWSTREEMVIADMQIRPGEAWEYCPRYALRKVTKVLLDEFNVTMKAGFENEFYLRRKLVSEGHERWVPYDNSSYCSTSSFDGASSILQEVYSSLKTANIVVEQLHAEAGKGQFEVALKYVMCTLAADNLIYAREIIKSVARKHGLIATFLPKPDLNDIGSGSHVHLSLWKNEQNVFMGSNEYSHYGMSKVGERFLAGVYRHLPSILAFTAPHPNSYDRIQPNTWSGAYLCWGKENREAPLRTACPPGVPLDMVSNFEIKSFDGCANPHLGLAAIVAAGIDGLRNGLELPEPIGRKKNPLLDLFYITLMHY
BaRT2v18chr1HG017190	BaRT2v18chr1HG017190.3	Coding	AS_3UTR	-	-	chr1H:250452428-250462432	chr1H:250454521-250459909	MMIHSVDQAGRWTHSLKLLRLSSNHILQIFYLGQSGSFFFSFCSFNYMDILDQVLTVASKVVGLKSIAAYRSGLEIDPCVSKTDAEDGLRQELTGRRPLRITNKSLIDYLFTCSLHIAVQFHLPMQIHTGFGDKDLDLRKCNPLHLRAILEDERFAKCQLVLLHASYPYSKEASYLASVYSQVYLDFGLAIPKLSVQGMVSSLKELLELAPINKVMFSSDGYAFPETYYLGSRRARDVVYHVLSAACEDGDLSIQEAIDAVEDIFRRNASDLYKLNVANGSTHQKTMIADSRIASSCVEQDVLFVRIVWNDASGQHRCRVVPAGRFYEIARNKGVGLTFASMGMTSFSDGPADGTNLTGVGEIRLMPDMSTLLRLPWSTREEMVIADMQIRPGEAWEYCPRYALRKVTKVLLDEFNVTMKAGFENEFYLRRKLVSEGHERWVPYDNSSYCSTSSFDGASSILQEVYSSLKTANIVVEQLHAEAGKGQFEVALKYVMCTLAADNLIYAREIIKSVARKHGLIATFLPKPDLNDIGSGSHVHLSLWKNEQNVFMGSNEYSHYGMSKVGERFLAGVYRHLPSILAFTAPHPNSYDRIQPNTWSGAYLCWGKENREAPLRTACPPGVPLDMVSNFEIKSFDGCANPHLGLAAIVAAGIDGLRNGLELPEPIGRKKNPLLDLFYITLMHY
BaRT2v18chr1HG017190	BaRT2v18chr1HG017190.2	Coding	-	-	-	chr1H:250452428-250462432	chr1H:250454521-250460900	MMIHSVDQAGRWTHSLKLLRLSSNHILQIFYLGQSGSFFFSFCSFNYMDILDQVLTVASKVVGLKSIAAYRSGLEIDPCVSKTDAEDGLRQELTGRRPLRITNKSLIDYLFTCSLHIAVQFHLPMQIHTGFGDKDLDLRKCNPLHLRAILEDERFAKCQLVLLHASYPYSKEASYLASVYSQVYLDFGLAIPKLSVQGMVSSLKELLELAPINKVMFSSDGYAFPETYYLGSRRARDVVYHVLSAACEDGDLSIQEAIDAVEDIFRRNASDLYKLNVANGSTHQKTMIADSRIASSCVEQDVLFVRIVWNDASGQHRCRVVPAGRFYEIARNKGVGLTFASMGMTSFSDGPADGTNLTGVGEIRLMPDMSTLLRLPWSTREEMVIADMQIRPGEAWEYCPRYALRKVTKVLLDEFNVTMKAGFENEFYLRRKLVSEGHERWVPYDNSSYCSTSSFDGASSILQEVYSSLKTANIVVEQLHAEAGKGQFEVALKYVMCTLAADNLIYAREIIKSVARKHGLIATFLPKPDLNDIGSGSHVHLSLWKNEQNVFMGSNEYSHYGMSKVGERFLAGVYRHLPSILAFTAPHPNSYDRIQPNTWSGAYLCWGKENREAPLRTACPPGVPLDMVSNFEIKSFDGCANPHLGLAAIVAAGIDGLRNGLELPEPIESNPADYATKLKRLPQDLLESVESLAADKTLHELIGNKLITAVIAVRKAEIDHYSKNPGAFGDLIHRY
BaRT2v18chr1HG017190	BaRT2v18chr1HG017190.4	Unproductive	PTC;NMD	uORF;ldORF	PTC;ds_SJ;long_3UTR;ouORF;uORF;inframe;not_inframe	chr1H:250452450-250461145	chr1H:250454521-250455152	MMIHSVDQAGRWTHSLKLLRLSSNHILQIFYLGQSGSFFFSFCSFNYMDILDQVLTVASKVVGLKSIAAYRSGLEIDPCVSKTDAEDGLRQELTGETDQTCCRL
BaRT2v18chr1HG017190	BaRT2v18chr1HG017190.5	Unproductive	PTC;NMD	uORF;ldORF	PTC;ds_SJ;long_3UTR;ouORF;uORF;inframe;not_inframe	chr1H:250452453-250462480	chr1H:250454521-250455302	MMIHSVDQAGRWTHSLKLLRLSSNHILQIFYLGQSGSFFFSFCSFNYMDILDQVLTVASKVVGLKSIAAYRSGLEIDPCVSKTDAEDGLRQELTGRRPLRITNKSLIDYLFTCSLHIAVQFHLPMQIHTG
BaRT2v18chr1HG017190	BaRT2v18chr1HG017190.6	Unproductive	PTC;NMD	uORF	PTC;ds_SJ;long_3UTR;ouORF;uORF;inframe;not_inframe	chr1H:250452477-250461041	chr1H:250454521-250458361	MMIHSVDQAGRWTHSLKLLRLSSNHILQIFYLGQSGSFFFSFCSFNYMDILDQVLTVASKVVGLKSIAAYRSGLEIDPCVSKTDAEDGLRQELTGRRPLRITNKSLIDYLFTCSLHIAVQFHLPMQIHTGFGDKDLDLRKCNPLHLRAILEDERFAKCQLVLLHASYPYSKEASYLASVYSQVYLDFGLAIPKLSVQGMVSSLKELLELAPINKVMFSSDGYAFPETYYLGSRRARDVVYHVLSAACEDGDLSIQEAIDAVEDIFRRNASDLYKLNVANGSTHQKTMIADSRIASSCVEQDVLFVRIVWNDASGQHRCRVVPAGRFYEIARNKGVGLTFASMGMTSFSDGPADGTNLTGVGEIRLMPDMSTLLRLPWSTREEMVIADMQIRPGEAWEYCPRYALRKVTKVLLDEFNVTMKAGFENEFYLRRKLVR
BaRT2v18chr1HG017190	BaRT2v18chr1HG017190.7	Unproductive	PTC;NMD	uORF;ldORF	PTC;ds_SJ;long_3UTR;ouORF;uORF;inframe;not_inframe	chr1H:250452489-250462227	chr1H:250454521-250455152	MMIHSVDQAGRWTHSLKLLRLSSNHILQIFYLGQSGSFFFSFCSFNYMDILDQVLTVASKVVGLKSIAAYRSGLEIDPCVSKTDAEDGLRQELTGETDQTCCRL
BaRT2v18chr1HG017190	BaRT2v18chr1HG017190.8	Unproductive	PTC;NMD	uORF;ldORF	PTC;ds_SJ;long_3UTR;ouORF;uORF;inframe;not_inframe	chr1H:250452506-250461099	chr1H:250454521-250457851	MMGQTLLV
BaRT2v18chr1HG017190	BaRT2v18chr1HG017190.9	Unproductive	Short_ORF	ldORF	-	chr1H:250452506-250461034	chr1H:250454521-250459697	MMIEFNQIHGVELTYAGEKKTGRLH
BaRT2v18chr1HG017200	BaRT2v18chr1HG017200.1	Coding	AS_3UTR	-	-	chr1H:250457005-250467290	chr1H:250467019-250462040	MGVSPVSPGASAGYECSFKILLIGDSGVGKSSLLLSFVAAANLDDDIAPTIGVDFKIKFLTVGGKKLKLTIWDTAGQERFRTITSSYYRGAQGIILVYDVAKRESFTNLGDVWTKEIDSNSSNKDCIKMLVGNKVDKDDERTVTREEGLAFAQESGCLFLESSAKTRENVENCFEELVLKILEVPSLLEEGSSSVVKRNILKQQQESHAKYGGRCCQ
BaRT2v18chr1HG017200	BaRT2v18chr1HG017200.2	Coding	-	-	-	chr1H:250461584-250467402	chr1H:250467019-250462779	MGVSPVSPGASAGYECSFKILLIGDSGVGKSSLLLSFVAAANLDDDIAPTIGVDFKIKFLTVGGKKLKLTIWDTAGQERFRTITSSYYRGAQGIILVFHS
BaRT2v18chr1HG017200	BaRT2v18chr1HG017200.3	Coding	-	-	-	chr1H:250461789-250467166	chr1H:250467019-250462040	MGVSPVSPGASAGYECSFKILLIGDSGVGKSSLLLSFVAAANLDDDIAPTIGVDFKIKFLTVGGKKLKLTIWDTAGQERFRTITSSYYRGAQGIILGKIYDVAKRESFTNLGDVWTKEIDSNSSNKDCIKMLVGNKVDKDDERTVTREEGLAFAQESGCLFLESSAKTRENVENCFEELVLKILEVPSLLEEGSSSVVKRNILKQQQESHAKYGGRCCQ
BaRT2v18chr1HG017200	BaRT2v18chr1HG017200.6	Coding	-	-	-	chr1H:250461789-250467329	chr1H:250467019-250462040	MGVSPVSPGASAGYECSFKILLIGDSGVGKSSLLLSFVAAANLDDDIAPTIGVDFKIKFLTVGGKKLKLTIWDTAGQERFRTITSSYYRGAQGIILVYDVAKRESFTNLGDVWTKEIDSNSSNKDCIKMLVGNKVDKDDERTVTREEGLAFAQESGCLFLESSAKTRENVENCFEELVLKILEVPSLLEEGSSSVVKRNILKQQQESHAKYGGRCCQ
BaRT2v18chr1HG017200	BaRT2v18chr1HG017200.8	Unproductive	PTC;NMD	ldORF	PTC;ds_SJ;long_3UTR	chr1H:250461789-250467166	chr1H:250467019-250464310	MGVSPVSPGASAGYECSFKILLIGDSGVGKSSLLLSFVAAANLDDDIAPTIGVDFKIKFLTVGGKKLKLTIWDTGEFTIASHCPAVQVWALSQ
BaRT2v18chr1HG017200	BaRT2v18chr1HG017200.4	Coding	-	-	-	chr1H:250461789-250467329	chr1H:250467019-250462040	MGVSPVSPGASAGYECSFKILLIGDSGVGKSSLLLSFVAAANLDDDIAPTIGVDFKIKFLTVGGKKLKLTIWDTAGQERFRTITSSYYRGAQGIILGKIYDVAKRESFTNLGDVWTKEIDSNSSNKDCIKMLVGNKVDKDDERTVTREEGLAFAQESGCLFLESSAKTRENVENCFEELVLKILEVPSLLEEGSSSVVKRNILKQQQESHAKYGGRCCQ
BaRT2v18chr1HG017200	BaRT2v18chr1HG017200.7	Unproductive	PTC;NMD	-	PTC;ds_SJ;long_3UTR	chr1H:250461789-250467329	chr1H:250467019-250464310	MGVSPVSPGASAGYECSFKILLIGDSGVGKSSLLLSFVAAANLDDDIAPTIGVDFKIKFLTVGGKKLKLTIWDTGEFTIASHCPAVQVWALSQ
BaRT2v18chr1HG017200	BaRT2v18chr1HG017200.5	Coding	-	-	-	chr1H:250461789-250467166	chr1H:250467019-250462040	MGVSPVSPGASAGYECSFKILLIGDSGVGKSSLLLSFVAAANLDDDIAPTIGVDFKIKFLTVGGKKLKLTIWDTAGQERFRTITSSYYRGAQGIILVYDVAKRESFTNLGDVWTKEIDSNSSNKDCIKMLVGNKVDKDDERTVTREEGLAFAQESGCLFLESSAKTRENVENCFEELVLKILEVPSLLEEGSSSVVKRNILKQQQESHAKYGGRCCQ
BaRT2v18chr1HG017200	BaRT2v18chr1HG017200.9	Coding	-	-	-	chr1H:250461789-250467166	chr1H:250467019-250462146	MGVSPVSPGASAGYECSFKILLIGDSGVGKSSLLLSFVAAANLDDDIAPTIGVDFKIKFLTVGGKKLKLTIWDTAGQERFRTITSSYYRGAQGIILVYDVAKRESFTNLGDVWTKEIDSNSSNKDCIKMLVGNKVDKDDERTVTREEGLAFAQESGCLFLESSAKTRENVENCFEELVLKTRFCRRADP
BaRT2v18chr1HG017200	BaRT2v18chr1HG017200.10	Coding	-	-	-	chr1H:250461789-250467361	chr1H:250467019-250462198	MGVSPVSPGASAGYECSFKILLIGDSGVGKSSLLLSFVAAANLDDDIAPTIGVDFKIKFLTVGGKKLKLTIWDTAGQERFRTITSSYYRGAQGIILVYDVAKRESFTNLGDVWTKEIDSNSSNKDCIKMLVGNKVDKDDERTVTREEGLAFAQESGCLFLESSAKTRENVENCFEELVLKPSL
BaRT2v18chr1HG017200	BaRT2v18chr1HG017200.11	Coding	-	-	-	chr1H:250461789-250467164	chr1H:250467019-250462210	MGVSPVSPGASAGYECSFKILLIGDSGVGKSSLLLSFVAAANLDDDIAPTIGVDFKIKFLTVGGKKLKLTIWDTAGQERFRTITSSYYRGAQGIILVYDVAKRESFTNLGDVWTKEIDSNSSNKDCIKMLVGNKVDKDDERTVTREEGLAFAQESGCLFLESSAKTRENVENCFEELVLK
BaRT2v18chr1HG017200	BaRT2v18chr1HG017200.12	Coding	-	-	-	chr1H:250461789-250467166	chr1H:250467019-250462305	MGVSPVSPGASAGYECSFKILLIGDSGVGKSSLLLSFVAAANLDDDIAPTIGVDFKIKFLTVGGKKLKLTIWDTAGQERFRTITSSYYRGAQGIILVYDVAKRESFTNLGDVWTKEIDSNSSNKDCIKMLVGNKVDKDDERTVTREEGLAFAQESGCLFLESSAKTRENVENCFEELVLKVKTPEILCPTTLDS
BaRT2v18chr1HG017210	BaRT2v18chr1HG017210.1	Non_Coding	Short_ORF	-	-	chr1H:250543195-250547956	chr1H:250547481-250543557	MPQDPAPQGLDPVRPRRLRPGPHHPRRPRVVLAGSRLCFATDHRPRAPGMRE
BaRT2v18chr1HG017210	BaRT2v18chr1HG017210.2	Non_Coding	Short_ORF	-	-	chr1H:250543324-250547972	chr1H:250547481-250546241	MPQDPAPQGLDPVRPRRLRPGPHHPRRPRVVLAGSRLCFATDHRPRAPEFRKHVGM
BaRT2v18chr1HG017210	BaRT2v18chr1HG017210.3	Non_Coding	Short_ORF	-	-	chr1H:250544517-250547972	chr1H:250547481-250547194	MPQDPAPQGLDPVRPRRLRPGPHHPRRPRVVLAGSRLCFATDHRPRAPGERPAYNPLCFIACTRDEPAPRSSFACTHARTHQHTFPHARSCSASL
BaRT2v18chr1HG017210	BaRT2v18chr1HG017210.4	Non_Coding	Short_ORF	-	-	chr1H:250544561-250547972	chr1H:250547481-250547194	MPQDPAPQGLDPVRPRRLRPGPHHPRRPRVVLAGSRLCFATDHRPRAPGERPAYNPLCFIACTRDEPAPRSSFACTHARTHQHTFPHARSCSASL
BaRT2v18chr1HG017210	BaRT2v18chr1HG017210.5	Non_Coding	Short_ORF	-	-	chr1H:250544567-250547872	chr1H:250547481-250546241	MPQDPAPQGLDPVRPRRLRPGPHHPRRPRVVLAGSRLCFATDHRPRAPEFRKHVGM
BaRT2v18chr1HG017210	BaRT2v18chr1HG017210.8	Non_Coding	Short_ORF	-	-	chr1H:250544567-250547972	chr1H:250547481-250546241	MPQDPAPQGLDPVRPRRLRPGPHHPRRPRVVLAGSRLCFATDHRPRAPEFRKHVGM
BaRT2v18chr1HG017210	BaRT2v18chr1HG017210.6	Non_Coding	Short_ORF	-	-	chr1H:250544567-250547902	chr1H:250547481-250546241	MPQDPAPQGLDPVRPRRLRPGPHHPRRPRVVLAGSRLCFATDHRPRAPEFRKHVGM
BaRT2v18chr1HG017210	BaRT2v18chr1HG017210.7	Non_Coding	Short_ORF	-	-	chr1H:250544567-250547972	chr1H:250547481-250546241	MPQDPAPQGLDPVRPRRLRPGPHHPRRPRVVLAGSRLCFATDHRPRAPEFRKHVGM
BaRT2v18chr1HG017220	BaRT2v18chr1HG017220.3	Unproductive	PTC;NMD	ldORF	PTC;ds_SJ;long_3UTR	chr1H:250687070-250690337	chr1H:250690164-250688617	MDLGAEQHGCEHYTRRCRIRAPCCGEVFGCRHCHNQAKNSLEVDVLDRHDIPRHEISKVICSLCNKEQDVQKNCSGCGACMGKYFCEKCNFFDDDVRVFTFLSQGLVTLLSILVFDV
BaRT2v18chr1HG017220	BaRT2v18chr1HG017220.1	Unproductive	PTC;NMD	ldORF	PTC;ds_SJ;long_3UTR	chr1H:250687070-250690337	chr1H:250690164-250688840	MDLGAEQHGCEHYTRRCRIRAPCCGEVFGCRHCHNQAKNSLEVDVLDRHDIPRHEISKVICSLCNKEQDVRAY
BaRT2v18chr1HG017220	BaRT2v18chr1HG017220.2	Unproductive	PTC;NMD	ldORF	PTC;ds_SJ;long_3UTR	chr1H:250687070-250690338	chr1H:250690164-250690135	MDLGAEQHG
BaRT2v18chr1HG017220	BaRT2v18chr1HG017220.4	Coding	-	-	-	chr1H:250687070-250690337	chr1H:250690164-250687768	MDLGAEQHGCEHYTRRCRIRAPCCGEVFGCRHCHNQAKNSLEVDVLDRHDIPRHEISKVICSLCNKEQDVQKNCSGCGACMGKYFCEKCNFFDDDISKNQYHCDGCGICRTGGMDNFFHCEKCGCCYSNVLKDSHHCVERAMHQNCPVCYEYLFDSTMDISVLHCGHTIHLECLNEMRVHHHFSCPVCSRSACDMTDAWQKLDQEVAATPMPEFYQKKM
BaRT2v18chr1HG017220	BaRT2v18chr1HG017220.8	Coding	-	-	-	chr1H:250687072-250690337	chr1H:250690164-250688183	MDLGAEQHGCEHYTRRCRIRAPCCGEVFGCRHCHNQAKNSLEVDVLDRHDIPRHEISKVICSLCNKEQDVQKNCSGCGACMGKYFCEKCNFFDDDISKNQYHCDGCGICRTGGMDNFFHCEKCGCCYSNVLKDSHHCVERAMHQNCPVCYEVRLCSNQGPKRS
BaRT2v18chr1HG017220	BaRT2v18chr1HG017220.5	Unproductive	PTC;NMD	ldORF	PTC;ds_SJ;long_3UTR	chr1H:250687072-250690337	chr1H:250690164-250690135	MDLGAEQHG
BaRT2v18chr1HG017220	BaRT2v18chr1HG017220.7	Coding	-	-	-	chr1H:250687072-250690337	chr1H:250690164-250688142	MDLGAEQHGCEHYTRRCRIRAPCCGEVFGCRHCHNQAKNSLEVDVLDRHDIPRHEISKVICSLCNKEQDVQKNCSGCGACMGKYFCEKCNFFDDDISKNQYHCDGCGICRTGGMDNFFHCEKCGCCYSNVLKDSHHCVERAMHQNCPVCYEPCF
BaRT2v18chr1HG017220	BaRT2v18chr1HG017220.6	Coding	-	-	-	chr1H:250687072-250690337	chr1H:250690164-250687607	MDLGAEQHGCEHYTRRCRIRAPCCGEVFGCRHCHNQAKNSLEVDVLDRHDIPRHEISKDCLLTEATLLCDVSQVICSLCNKEQDVQKNCSGCGACMGKYFCEKCNFFDDDISKNQYHCDGCGICRTGGMDNFFHCEKCGCCYSNVLKDSHHCVERAMHQNCPVCYEYLFDSTMDISVLHCGHTIHLECLNEMRVHHHFSCPVCSRSACDMTDAWQKLDQEVAATPMPEFYQKKMVWILCNDCGATSSVRFHVLAQKCPGCSSYNTRETRGGPATVACSRV
BaRT2v18chr1HG017220	BaRT2v18chr1HG017220.9	Unproductive	PTC;NMD	ldORF	PTC;ds_SJ;long_3UTR	chr1H:250687089-250690314	chr1H:250690164-250689723	MDLGAEQHGCEHYTRRCRIRAPCCGEVFGCRHCHNQAKNSLEVDVLDRHDIPRHEISKVRVCAP
BaRT2v18chr1HG017220	BaRT2v18chr1HG017220.10	Coding	-	-	-	chr1H:250687116-250690337	chr1H:250690164-250688281	MDLGAEQHGCEHYTRRCRIRAPCCGEVFGCRHCHNQAKNSLEVDVLDRHDIPRHEISKVICSLCNKEQDVQKNCSGCGACMGKYFCEKCNFFDDDISKNQYHCDGCGICRTGGMDNFFHCEKCAMF
BaRT2v18chr1HG017220	BaRT2v18chr1HG017220.11	Unproductive	PTC;NMD	ldORF	PTC;ds_SJ;long_3UTR	chr1H:250687158-250690337	chr1H:250690164-250689723	MDLGAEQHGCEHYTRRCRIRAPCCGEVFGCRHCHNQAKNSLEVDVLDRHDIPRHEISKVRVCAP
BaRT2v18chr1HG017220	BaRT2v18chr1HG017220.12	Unproductive	PTC;NMD	ldORF	PTC;ds_SJ;long_3UTR	chr1H:250687175-250690337	chr1H:250690164-250690135	MDLGAEQHG
BaRT2v18chr1HG017220	BaRT2v18chr1HG017220.13	Coding	-	-	-	chr1H:250687177-250690337	chr1H:250690164-250688039	MDLGAEQHGCEHYTRRCRIRAPCCGEVFGCRHCHNQAKNSLEVDVLDRHDIPRHEISKVICSLCNKEQDVQKNCSGCGACMGKYFCEKCNFFDDDISKNQYHCDGCGICRTGGMDNFFHCEKCGCCYSNVLKDSHHCVERAMHQNCPVCYEYLFDSTMDISVLHCGHTIHLECLNEMRVHHQ
BaRT2v18chr1HG017220	BaRT2v18chr1HG017220.14	Unproductive	PTC;NMD	ldORF	PTC;ds_SJ;long_3UTR	chr1H:250687189-250690337	chr1H:250690164-250689723	MDLGAEQHGCEHYTRRCRIRAPCCGEVFGCRHCHNQAKNSLEVDVLDRHDIPRHEISKVRVCAP
BaRT2v18chr1HG017220	BaRT2v18chr1HG017220.15	Coding	-	-	-	chr1H:250687201-250690332	chr1H:250690164-250688281	MDLGAEQHGCEHYTRRCRIRAPCCGEVFGCRHCHNQAKNSLEVDVLDRHDIPRHEISKVICSLCNKEQDVQKNCSGCGACMGKYFCEKCNFFDDDISKNQYHCDGCGICRMVKYWIHSSPFSELVAWTISSTAKNAGVATAMF
BaRT2v18chr1HG017220	BaRT2v18chr1HG017220.17	Unproductive	PTC;NMD	ldORF	PTC;ds_SJ;long_3UTR	chr1H:250687203-250690334	chr1H:250690164-250688840	MDLGAEQHGCEHYTRRCRIRAPCCGEVFGCRHCHNQAKNSLEVDVLDRHDIPRHEISKVICSLCNKEQDVRAY
BaRT2v18chr1HG017220	BaRT2v18chr1HG017220.19	Coding	AS_3UTR	-	-	chr1H:250687203-250690337	chr1H:250690164-250688124	MDLGAEQHGCEHYTRRCRIRAPCCGEVFGCRHCHNQAKNSLEVDVLDRHDIPRHEISKVICSLCNKEQDVQKNCSGCGACMGKYFCEKCNFFDDDISKNQYHCDGCGICRQVPNLIYSHPSFPRHVYCFSLPEWSNIGYILLLFQNWWHGQFLPLRKMRVLLQQCFEGLSSLCRESNASKLPCLLRVSI
BaRT2v18chr1HG017220	BaRT2v18chr1HG017220.18	Unproductive	PTC;NMD	ldORF	PTC;ds_SJ;long_3UTR	chr1H:250687203-250690337	chr1H:250690164-250690135	MDLGAEQHG
BaRT2v18chr1HG017220	BaRT2v18chr1HG017220.16	Coding	-	-	-	chr1H:250687203-250690337	chr1H:250690164-250687607	MDLGAEQHGCEHYTRRCRIRAPCCGEVFGCRHCHNQAKNSLEVDVLDRHDIPRHEISKVICSLCNKEQDVQKNCSGCGACMGKYFCEKCNFFDDDISKNQYHCDGCGICRTGGMDNFFHCEKCGCCYSNVLKDSHHCVERAMHQNCPVCYEYLFDSTMDISVLHCGHTIHLECLNEMRVHHHFSCPVCSRSACDMTDAWQKLDQEVAATPMPEFYQKKMVWILCNDCGATSSVRFHVLAQKCPGCSSYNTRETRGGPATVACSRV
BaRT2v18chr1HG017220	BaRT2v18chr1HG017220.20	Unproductive	PTC;NMD	ldORF	PTC;ds_SJ;long_3UTR	chr1H:250687206-250690337	chr1H:250690164-250690135	MDLGAEQHG
BaRT2v18chr1HG017220	BaRT2v18chr1HG017220.21	Coding	AS_3UTR	-	-	chr1H:250687231-250690330	chr1H:250690164-250688124	MDLGAEQHGCEHYTRRCRIRAPCCGEVFGCRHCHNQAKNSLEVDVLDRHDIPRHEISKVICSLCNKEQDVQKNCSGCGACMGKYFCEKCNFFDDDISKNQYHCDGCGICRQVPNLIYSHPSFPRHVYCFSLPEWSNIGYILLLFQNWWHGQFLPLRKMRVLLQQCFEGLSSLCRESNASKLPCLLRVSI
BaRT2v18chr1HG017220	BaRT2v18chr1HG017220.22	Unproductive	PTC;NMD	ldORF	PTC;ds_SJ;long_3UTR	chr1H:250687234-250690337	chr1H:250690164-250689837	MDLGAEQHGCEHYTRRCRIRAPCCGEVFGCRHCHNQAKVCIHRPFPFPFPFPFSPTPTPAPYAVRFLGRSDCALNSEQF
BaRT2v18chr1HG017230	BaRT2v18chr1HG017230.1	Non_Coding	Short_ORF	-	-	chr1H:250687071-250687970	chr1H:250687313-250687567	MIKRTMMSGKSILPIYSTAASFVVLRIAMSNHGGLAVGDGKQFLASSESETLLCFILQQALAASTYKLVALMPRPDPGQCHSCD
BaRT2v18chr1HG017240	BaRT2v18chr1HG017240.1	Unproductive	PTC;NMD	-	PTC;ds_SJ;long_3UTR	chr1H:251390466-251424666	chr1H:251424612-251404051	MSLDRSFSTSAALSRLLARCPALAADPCLLALASAPAAPTRDDVAAALAEPLLHPRYTIPIIGCFRPLAPALVDHASELLRTAAPALLADSAASQEEEVGEGDTRVVEFYLSRGRGLRLHELACLALSRALDLAPYLIRCVLKYFKFSPPPFHRLCEGVTPPTKGLHLFLDATQVSYRFLELEPRVFCEQWDWSCFLDLVNGTTDYRLADDSLHSVVLDLRWCAIQILVVVFKASDMGNASFGLGADDAFTCLLRWKEFCTDTSLEKASLYLQTEEGSSNIDLTSLADTLLDWSEVTAGKEYNIGCNICLFVLTSTMRKSYEVALMAVSQRWPVLLYGPVGAGKTALINELAQNRGNRVLFIHMDEQMDGRTLVGSYVCTEKPGEFKWAPGSLTQAIVKGFWIVFEDIDKAPTDVQSILLPLLEGSSSFSIGHAEAVEVAEGFRLFATVTTSKHDFSHALEGRLTYSGLWRKVLLGEPNREDMVNIVNGCYPSLDTISSKLIDTFEKVNSLVSYQFGGLNLAGGFSDGILHRFSLRDLLKWCKRIVGVDLNFEGLGLASSGYQFIYYEAADIFAASLSSPDKRQYVAREIARILGVFHQAETMHPTDKPIIQARHTDLQIGRVTLQCCDKPALIQKGPFADIRSALDVLERVACSVKFNEPVLLVGETGTGKTTLVQNLASWLKQPLTVVNLSQQSDISDLLGGFKPTDARSICFPIYMEFKDLFCQSFSKKGNEDLLRYFDVYVMEKNWVKLLHSLAKCAKNAHNKLLQGDSKKRKRSLSEWDSLSSRLNVAHSQLGSASGMSFQFVEGAFVSALRNGHWILLDEVNLAPPETLQRIGAVLDGEKGTLCLAERGDVDYIERHPRFRMFACMNPATDAGKRELPYAFRSRFTECFVDDLMDDDDLRLFVNKYLDGLHTAKGVIDSIVCFYKAAKKESEEKLQDGANQKPQFTLRSLSRALGYVKMAEKSFGFRKALYDGFCMFFLTMLDVPSAKIIKNLIVSLLLNGRVPTSISFADYVENPKQLNGSESDEFLSSYVLTSSVTEHIVNLARAVYIKRYPVLLQGPTSSGKTSLVRYLAAKTGHEFVRINNHEHTDLQEYLGTYVPDGHGKLQFQEGALVKAVREGHWIVLDELNLAPSDVLEALNRLLDDNRELFVPELQETISAHPNFMLFATQNPPVLYGGRKMLSRAFRNRFIEVNVDEIPEDELITILEQRCTVARSYATKMVQVMKDLQMHRQNSRVFAGRHGFITARDLFRWANRYRTFEGKSYEDLAKDGYLLLAERLRADNEKIVVQEALERHLRVKLNIPDLYNLEGIYGESLSSHAIRQKVQERFGHITWTKSMWRLFFLIERCYRSREPVLLVGETGGGKTTVCQVLSAVLGVQLHILNCHQYTETSDFIGGFCPVRDRSAIALEYNHLISTLNGMKISIHVAGDAPFPSDISGAISVVNRMNDILDRYRKEKELFPEVPPQDIDDMEQIKLKLMDLHQKSEAIFLWQDGPLVQAMKSGDLFLIDEISLADDSVLERLNSVLEPERKLALAEKGGSVLEKIVAHPNFFILATMNPGGDYGKKELSPALRNRFTELWVPAVTDVDELKSITVERFSKAELSCFGDCIVNFSMWFNHLHTGRMLTIRDLLSWISFINSTEKNLGSQQALIHGLFLVLLDGLTLGMNLAKSESTELRRTCMSFILEELQKVEGKPFNSGLSDLKNYGWGNDITKADIDCNHPDQFRIEPFYIPKGQFACKQQGFDFTSPTTSKNVLRVLRGMQLSKPLLLEGSPGVGKTSLIMSVAGFSGHNVVRINLSEQTDMMDLLGSDLPVEGENGIEFAWSDGILLQALKNGNWVLLDELNLAPQSVLEGLNAILDHRAEVYIPELGQTYKCPSSFRVFACQNPSSQGGGRKGLPKSFLNRFTKVYVDELKEDDYFSICKSRYPLLSDDLLRNLICFNNRLFTDTMIHRKYGQEGSPWEFNLRDIMRSCDMIAGSPDTSKNDCFLNTIYLQRMRTAVDRDEVLKLYEEVFQIKPSIHQSKMLYVNADCLVIGNASIRRNNSRSYAVQINQLNILPGILHSLEAAIHCIHQGWLCILVGQHSSGKTSLIRMLAQLSGNTLNELNLSSATDVSELLGCFEQYNFFRHYKEVISQVERYVNEYFSLSMDIRWNDLIMSRKALFVKWFEFVVAKKYSSIHTSTFIEMGRDASLPPLSLVIDIVEQMKCDLELPDFPISLTSDDLSKTLKSIYSLQQKEAVHQSVKFEWVAGDLIRAIERGEWVILDNANLCNPTVLDRINSLVEQERSIVVNECGLVDGNPVVLKAHPKFRMFLTVNAKHGEVSRAMRNRGVEIFLMEQSRCLEGCTNVPENSERKDVTRFLISCGIPRMELISSMTEAHLYAKAAGLRLGINITLLEITRWVQLFQQLLIKGNQLRWSLHLSWEHTYLPSLGQVNGSDVVEDGKLRFLTNVDGCSAGLPCDFSLSLPGGWPIEQKLRDFIWYSKESCVQRNCMYLQSLGAQYAAYQLSNLDGSSLIGPSNIHPCVLPASSLSTLQFPTLSSQHSVKTRVTGGFNSELADQMLFIAANWVMEQSMRSDLDLYGIWFKWYNGLLQPYCSFFENYGNILKQESEHPVWHSILECYGEITAYHKVDAAHPIPLLSTRLLDMAGCDTLKTCQKRLHRALSGLNLLRLTLWQWQSETVIPDFGVLKAALLPALKSLRCLEDEVLKLIVSSRKLLQIYPRILDYHRSIWKMIVSSQFEGLPVVWNLLRKEILKLQPKFPEAVGIFMMESVNLNNLQDFNSQNSKPTLWVHGGHPLVPSSGKVFYQFQEIVAFSAAVWPCKNLSKKQLDDKQQLINAMLSANQDLRCLALEGVSIAFRAVSKPEEEESTVLAQLDEIHKSLVRKVEYERNNLGLLLKTSNAEVKVCCSVSSDILCNTCGFNGWLASLPLLNLKSLNLDTALLQCLSKWIQIDSSEIRQSIARSEALLTYAIDYSLELSSRSPLEFTQHKIVLLIHHAWDTFENVDAKFASSLLEIWYNYHTSLWTYCSGSPKAPFPSSHDETSDLAHLTKMDAISTIIRSDLCVMDYQKNSLMLRMSSKSLWEGVSYAGNLVGGLYSAADSLFKQIMFAHKKHFKPEEYSQLEHILFQQSEHHLEGQINS
BaRT2v18chr1HG017240	BaRT2v18chr1HG017240.4	Unproductive	PTC;NMD	-	PTC;ds_SJ;long_3UTR	chr1H:251390466-251424681	chr1H:251424612-251406831	MSLDRSFSTSAALSRLLARCPALAADPCLLALASAPAAPTRDDVAAALAEPLLHPRYTIPIIGCFRPLAPALVDHASELLRTAAPALLADSAASQEEEVGEGDTRVVEFYLSRGRGLRLHELACLALSRALDLAPYLIRCVLKYFKFSPPPFHRLCEGVTPPTKGLHLFLDATQVSYRFLELEPRVFCEQWDWSCFLDLVNGTTDYRLADDSLHSVVLDLRWCAIQILVVVFKASDMGNASFGLGADDAFTCLLRWKEFCTDTSLEKASLYLQTEEGSSNIDLTSLADTLLDWSEVTAGKEYNIGCNICLFVLTSTMRKSYEVALMAVSQRWPVLLYGPVGAGKTALINELAQNRGNRVLFIHMDEQMDGRTLVGSYVCTEKPGEFKWAPGSLTQAIVKGFWIVFEDIDKAPTDVQSILLPLLEGSSSFSIGHAEAVEVAEGFRLFATVTTSKHDFSHALEGRLTYSGLWRKVLLGEPNREDMVNIVNGCYPSLDTISSKLIDTFEKVNSLVSYQFGGLNLAGGFSDGILHRFSLRDLLKWCKRIVGVDLNFEGLGLASSGYQFIYYEAADIFAASLSSPDKRQYVAREIARILGVFHQAETMHPTDKPIIQARHTDLQIGRVTLQCCDKPALIQKGPFADIRSALDVLERVACSVKFNEPVLLVGETGTGKTTLVQNLASWLKQPLTVVNLSQQSDISDLLGGFKPTDARSICFPIYMEFKDLFCQSFSKKGNEDLLRYFDVYVMEKNWVKLLHSLAKCAKNAHNKLLQGDSKKRKRSLSEWDSLSSRLNVAHSQLGSASGMSFQFVEGAFVSALRNGHWILLDEVNLAPPETLQRIGAVLDGEKGTLCLAERGDVDYIERHPRFRMFACMNPATDAGKRELPYAFRSRFTECFVDDLMDDDDLRLFVNKYLDGLHTAKGVIDSIVCFYKAAKKESEEKLQDGANQKPQFTLRSLSRALGYVKMAEKSFGFRKALYDGFCMFFLTMLDVPSAKIIKNLIVSLLLNGRVPTSISFADYVENPKQLNGSESDEFLSSYVLTSSVTEHIVNLARAVYIKRYPVLLQGPTSSGKTSLVRYLAAKTGHEFVRINNHEHTDLQEYLGTYVPDGHGKLQFQEGALVKAVREGHWIVLDELNLAPSDVLEALNRLLDDNRELFVPELQETISAHPNFMLFATQNPPVLYGGRKMLSRAFRNRFIEVNVDEIPEDELITILEQRCTVARSYATKMVQVMKDLQMHRQNSRVFAGRHGFITARDLFRWANRYRTFEGKSYEDLAKDGYLLLAERLRADNEKIVVQEALERHLRVKLNIPDLYNLEGIYGESLSSHAIRQKVQERFGHITWTKSMWRLFFLIERCYRSREPVLLVGETGGGKTTVCQVLSAVLGVQLHILNCHQYTETSDFIGGFCPVRDRSAIALEYNHLISTLNGMKISIHVAGDAPFPSDISGAISVVNRMNDILDRYRKEKELFPEVPPQDIDDMEQIKLKLMDLHQKSEAIFLWQDGPLVQAMKSGDLFLIDEISLADDSVLERLNSVLEPERKLALAEKGGSVLEKIVAHPNFFILATMNPGGDYGKKELSPALRNRFTELWVPAVTDVDELKSITVERFSKAELSCFGDCIVNFSMWFNHLHTGRMLTIRDLLSWISFINSTEKNLGSQQALIHGLFLVLLDGLTLGMNLAKSESTELRRTCMSFILEELQKVEGKPFNSGLSDLKNYGWGNDITKADIDCNHPDQFRIEPFYIPKGQFACKQQGFDFTSPTTSKNVLRVLRGMQLSKPLLLEGSPGVGKTSLIMSVAGFSGHNVVRINLSEQTDMMDLLGSDLPVEGENGIEFAWSDGILLQALKNGNWVLLDELNLAPQSVLEGLNAILDHRAEVYIPELGQTYKCPSSFRVFACQNPSSQGGGRKGLPKSFLNRFTKVYVDELKEDDYFSICKSRYPLLSDDLLRNLICFNNRLFTDTMIHRKYGQEGSPWEFNLRDIMRSCDMIAGSPDTSKNDCFLNTIYLQRMRTAVDRDEVLKLYEEVFQIKPSIHQSKMLYVNADCLVIGNASIRRNNSRSYAVQINQLNILPGILHSLEAAIHCIHQGWLCILVGQHSSGKTSLIRMLAQLSGNTLNELNLSSATDVSELLGCFEQYNFFRHYKEVISQVERYVNEYFSLSMDIRWNDLIMSRKALFVKWFEFVVAKKYSSIHTSTFIEMGRDASLPPLSLVIDIVEQMKCDLELPDFPISLTSDDLSKTLKSIYSLQQKEAVHQSVKFEWVAGDLIRAIERGEWVILDNANLCNPTVLDRINSLVEQERSIVVNECGLVDGNPVVLKAHPKFRMFLTVNAKHGEVSRAMRNRGVEIFLMEQSRCLEGCTNVPENSERKDVTRFLISCGIPRMELISSMTEAHLYAKAAGLRLGINITLLEITRWVQLFQQLLIKGNQLRWSLHLSWEHTYLPSLGQVNGSDVVEDGKLRFLTNVDGCSAGLPCDFSLSLPGGWPIEQKLRDFIWYSKESCVQRNCMYLQSLGAQYAAYQLSNLDGSSLIGPSNIHPCVLPASSLSTLQFPTLSSQHSVKTRVTGGFNSELADQMLFIAANWVMEQSMRSDLDLYGIWFKWYNGLLQPYCSFFENYGNILKQESEHPVWHSILECYGEITAYHKVDAAHPIPLLSTRLLDMAGCDTLKTCQKRLHRALSGLNLLRLTLWQWQSETVIPDFGVLKAALLPALKSLRCLEDEVLKLIVSSRKLLQIYPRILDYHRSIWKMIVSSQFEGLPVVWNLLRKEILKLQPKFPEAVGIFMMESVNLNNLQDFNSQNSKPTLWVHGGHPLVPSSGKVFYQFQEIVAFSAAVWPCKNLSKKQLDDKQQLINAMLSANQDLRCLALEGTSVIIPRDLLDANTFSRVL
BaRT2v18chr1HG017240	BaRT2v18chr1HG017240.5	Coding	-	-	-	chr1H:251390466-251424751	chr1H:251424612-251393884	MSLDRSFSTSAALSRLLARCPALAADPCLLALASAPAAPTRDDVAAALAEPLLHPRYTIPIIGCFRPLAPALVDHASELLRTAAPALLADSAASQEEEVGEGDTRVVEFYLSRGRGLRLHELACLALSRALDLAPYLIRCVLKYFKFSPPPFHRLCEGVTPPTKGLHLFLDATQVSYRFLELEPRVFCEQWDWSCFLDLVNGTTDYRLADDSLHSVVLDLRWCAIQILVVVFKASDMGNASFGLGADDAFTCLLRWKEFCTDTSLEKASLYLQTEEGSSNIDLTSLADTLLDWSEVTAGKEYNIGCNICLFVLTSTMRKSYEVALMAVSQRWPVLLYGPVGAGKTALINELAQNRGNRVLFIHMDEQMDGRTLVGSYVCTEKPGEFKWAPGSLTQAIVKGFWIVFEDIDKAPTDVQSILLPLLEGSSSFSIGHAEAVEVAEGFRLFATVTTSKHDFSHALEGRLTYSGLWRKVLLGEPNREDMVNIVNGCYPSLDTISSKLIDTFEKVNSLVSYQFGGLNLAGGFSDGILHRFSLRDLLKWCKRIVGVDLNFEGLGLASSGYQFIYYEAADIFAASLSSPDKRQYVAREIARILGVFHQAETMHPTDKPIIQARHTDLQIGRVTLQCCDKPALIQKGPFADIRSALDVLERVACSVKFNEPVLLVGETGTGKTTLVQNLASWLKQPLTVVNLSQQSDISDLLGGFKPTDARSICFPIYMEFKDLFCQSFSKKGNEDLLRYFDVYVMEKNWVKLLHSLAKCAKNAHNKLLQGDSKKRKRSLSEWDSLSSRLNVAHSQLGSASGMSFQFVEGAFVSALRNGHWILLDEVNLAPPETLQRIGAVLDGEKGTLCLAERGDVDYIERHPRFRMFACMNPATDAGKRELPYAFRSRFTECFVDDLMDDDDLRLFVNKYLDGLHTAKGVIDSIVCFYKAAKKESEEKLQDGANQKPQFTLRSLSRALGYVKMAEKSFGFRKALYDGFCMFFLTMLDVPSAKIIKNLIVSLLLNGRVPTSISFADYVENPKQLNGSESDEFLSSYVLTSSVTEHIVNLARAVYIKRYPVLLQGPTSSGKTSLVRYLAAKTGHEFVRINNHEHTDLQEYLGTYVPDGHGKLQFQEGALVKAVREGHWIVLDELNLAPSDVLEALNRLLDDNRELFVPELQETISAHPNFMLFATQNPPVLYGGRKMLSRAFRNRFIEVNVDEIPEDELITILEQRCTVARSYATKMVQVMKDLQMHRQNSRVFAGRHGFITARDLFRWANRYRTFEGKSYEDLAKDGYLLLAERLRADNEKIVVQEALERHLRVKLNIPDLYNLEGIYGESLSSHAIRQKVQERFGHITWTKSMWRLFFLIERCYRSREPVLLVGETGGGKTTVCQVLSAVLGVQLHILNCHQYTETSDFIGGFCPVRDRSAIALEYNHLISTLNGMKISIHVAGDAPFPSDISGAISVVNRMNDILDRYRKEKELFPEVPPQDIDDMEQIKLKLMDLHQKSEAIFLWQDGPLVQAMKSGDLFLIDEISLADDSVLERLNSVLEPERKLALAEKGGSVLEKIVAHPNFFILATMNPGGDYGKKELSPALRNRFTELWVPAVTDVDELKSITVERFSKAELSCFGDCIVNFSMWFNHLHTGRMLTIRDLLSWISFINSTEKNLGSQQALIHGLFLVLLDGLTLGMNLAKSESTELRRTCMSFILEELQKVEGKPFNSGLSDLKNYGWGNDITKADIDCNHPDQFRIEPFYIPKGQFACKQQGFDFTSPTTSKNVLRVLRGMQLSKPLLLEGSPGVGKTSLIMSVAGFSGHNVVRINLSEQTDMMDLLGSDLPVEGENGIEFAWSDGILLQALKNGNWVLLDELNLAPQSVLEGLNAILDHRAEVYIPELGQTYKCPSSFRVFACQNPSSQGGGRKGLPKSFLNRFTKVYVDELKEDDYFSICKSRYPLLSDDLLRNLICFNNRLFTDTMIHRKYGQEGSPWEFNLRDIMRSCDMIAGSPDTSKNDCFLNTIYLQRMRTAVDRDEVLKLYEEVFQIKPSIHQSKMLYVNADCLVIGNASIRRNNSRSYAVQINQLNILPGILHSLEAAIHCIHQGWLCILVGQHSSGKTSLIRMLAQLSGNTLNELNLSSATDVSELLGCFEQYNFFRHYKEVISQVERYVNEYFSLSMDIRWNDLIMSRKALFVKWFEFVVAKKYSSIHTSTFIEMGRDASLPPLSLVIDIVEQMKCDLELPDFPISLTSDDLSKTLKSIYSLQQKEAVHQSVKFEWVAGDLIRAIERGEWVILDNANLCNPTVLDRINSLVEQERSIVVNECGLVDGNPVVLKAHPKFRMFLTVNAKHGEVSRAMRNRGVEIFLMEQSRCLEGCTNVPENSERKDVTRFLISCGIPRMELISSMTEAHLYAKAAGLRLGINITLLEITRWVQLFQQLLIKGNQLRWSLHLSWEHTYLPSLGQVNGSDVVEDGKLRFLTNVDGCSAGLPCDFSLSLPGGWPIEQKLRDFIWYSKESCVQRNCMYLQSLGAQYAAYQLSNLDGSSLIGPSNIHPCVLPASSLSTLQFPTLSSQHSVKTRVTGGFNSELADQMLFIAANWVMEQSMRSDLDLYGIWFKWYNGLLQPYCSFFENYGNILKQESEHPVWHSILECYGEITAYHKVDAAHPIPLLSTRLLDMAGCDTLKTCQKRLHRALSGLNLLRLTLWQWQSETVIPDFGVLKAALLPALKSLRCLEDEVLKLIVSSRKLLQIYPRILDYHRSIWKMIVSSQFEGLPVVWNLLRKEILKLQPKFPEAVGIFMMESVNLNNLQDFNSQNSKPTLWVHGGHPLVPSSGKVFYQFQEIVAFSAAVWPCKNLSKKQLDDKQQLINAMLSANQDLRCLALEGVSIAFRAVSKPEEEESTVLAQLDEIHKSLVRKVEYERNNLGLLLKTSNAEVKVCCSVSSDILCNTCGFNGWLASLPLLNLKSLNLDTALLQCLSKWIQIDSSEIRQSIARSEALLTYAIDYSLELSSRSPLEFTQHKIVLLIHHAWDTFENVDAKFASSLLEIWYNYHTSLWTYCSGSPKAPFPSSHDETSDLAHLTKMDAISTIIRSDLCVMDYQKNSLMLRMSSKSLWEGVSYAGNLVGGLYSAADSLFKQIMFAHKKHFKPEEYSQLEHILFQQSEHHLEDECLRAACALLSSSSHGVLASFSGSNKLIGSLLLELYSSYSRDSLLHLGAAWVYIGMLRFQLLLSSYNPDPAFLSAFMHSQILEKISLLDLKGKVRHECEEFAGSNLAGDCHDHKLMQELKTEEKNLRSKVVFRPRQSKHKSLIAACCEFEGRLSDCKDLVSHLNCNGAGQLEVNRICNWQITSRNFIKRLTEEYGEYLDLIQPVQVAVYEMKLGLAIALSGSLEREYLKKVKEDDIKKVLGAVFTFMQFPNGHVAGMTVVGVPDLTNYSMGDQSETQYSEFKDVDILEKLSCVSSQLNVGEVADEVRSHSQMPVTFHHVSLVRITYRIFHSLIMDKTSYLSLKKIFDYFKSMWIDMKSSVKARENDDSQYYKFRSRIIDIQDIFEGDVPSISDIDSDGNAGPDNEEKLELEFFKIMERSDDDDGFVEDKWDLVPESVLKCIILTHNQLFGSPDLIEKTERFQISDQQKLQSFVDSYDFGARILKGLPELTSSTLDEKLMPEHLLRVCLEYQRTCAASLGSNSYNAYKDPNPPVLFKMVEPLTALQEKVRTFLEEWPDHPGLLKILEIIASLLAMPLSAPLSKVLLGLQLLAGKAQTLQENDSKFFLKDHLPPIFMLLSSWQRLELECWPILLEEVQAKYETNAAKLWFPLRALLSKSCDISTNDDLSIIKSIEEFVQTSNLGEFKTRLHLLLAFHGEFSDGSSVGVYLSTPVKKIQNILYNVFGYYMQFLSLVLRQIEVGKESVEKELKDQVKLYRWEQDPYSLASIENFKRTRQKIFKLLQRFNDILKKPVITLLNEEATARKVPCWLDPEIPESQFPVDTEKLSERFLWYNKWKSQASLSLRTLLHANDSAAAVSNVKESVYAVVHNMNHQQDETELNDRLKFFWYALERICNAADFGSTLKHGKKNQKKTALSSLFKTLEECGLSKHRPISHEWGNELDAPSPLFLEQSYNTTHLLQQVITQKACEDVSTIHSTILGTNNWKLANQQYFRCLATVQQLKQISLKFNKDLDLQEVNKAASFMNHLLTTLCEQRHLAYDLFEQLNQFRHMILLLGSGGKSESLSSCQNVLLISMWQQKQFFDNMLAMATDTNLLLKTFKGSHHASCDNFEVEVAAMSTLLEKFITRFSESKELLDKFLVGSNSILAGAHKNMPLATIEMEQLVAANCQLVDTFREDTQVLCHQDVSLRSVKKVLLSRFEELLDKGKMATESFSRELKDSHGLFSDEQKPEDSYTKAFKETFALAVGVVGQLTGLGRSIDETKEPLLEGNITSWKDILHSYVMNLQMDHVCDAGENLSVLVRKLVDYKPEMCSIIEAQLMHLRVLLGVILSSAEGILSELLEAHRRVSLSLFFSILKFVPVLLPCFGCYDPPPFFSLVFSPNGSRHLK
BaRT2v18chr1HG017240	BaRT2v18chr1HG017240.6	Coding	-	-	-	chr1H:251390466-251424719	chr1H:251424612-251391523	MSLDRSFSTSAALSRLLARCPALAADPCLLALASAPAAPTRDDVAAALAEPLLHPRYTIPIIGCFRPLAPALVDHASELLRTAAPALLADSAASQEEEVGEGDTRVVEFYLSRGRGLRLHELACLALSRALDLAPYLIRCVLKYFKFSPPPFHRLCEGVTPPTKGLHLFLDATQVSYRFLELEPRVFCEQWDWSCFLDLVNGTTDYRLADDSLHSVVLDLRWCAIQILVVVFKASDMGNASFGLGADDAFTCLLRWKEFCTDTSLEKASLYLQTEEGSSNIDLTSLADTLLDWSEVTAGKEYNIGCNICLFVLTSTMRKSYEVALMAVSQRWPVLLYGPVGAGKTALINELAQNRGNRVLFIHMDEQMDGRTLVGSYVCTEKPGEFKWAPGSLTQAIVKGFWIVFEDIDKAPTDVQSILLPLLEGSSSFSIGHAEAVEVAEGFRLFATVTTSKHDFSHALEGRLTYSGLWRKVLLGEPNREDMVNIVNGCYPSLDTISSKLIDTFEKVNSLVSYQFGGLNLAGGFSDGILHRFSLRDLLKWCKRIVGVDLNFEGLGLASSGYQFIYYEAADIFAASLSSPDKRQYVAREIARILGVFHQAETMHPTDKPIIQARHTDLQIGRVTLQCCDKPALIQKGPFADIRSALDVLERVACSVKFNEPVLLVGETGTGKTTLVQNLASWLKQPLTVVNLSQQSDISDLLGGFKPTDARSICFPIYMEFKDLFCQSFSKKGNEDLLRYFDVYVMEKNWVKLLHSLAKCAKNAHNKLLQGDSKKRKRSLSEWDSLSSRLNVAHSQLGSASGMSFQFVEGAFVSALRNGHWILLDEVNLAPPETLQRIGAVLDGEKGTLCLAERGDVDYIERHPRFRMFACMNPATDAGKRELPYAFRSRFTECFVDDLMDDDDLRLFVNKYLDGLHTAKGVIDSIVCFYKAAKKESEEKLQDGANQKPQFTLRSLSRALGYVKMAEKSFGFRKALYDGFCMFFLTMLDVPSAKIIKNLIVSLLLNGRVPTSISFADYVENPKQLNGSESDEFLSSYVLTSSVTEHIVNLARAVYIKRYPVLLQGPTSSGKTSLVRYLAAKTGHEFVRINNHEHTDLQEYLGTYVPDGHGKLQFQEGALVKAVREGHWIVLDELNLAPSDVLEALNRLLDDNRELFVPELQETISAHPNFMLFATQNPPVLYGGRKMLSRAFRNRFIEVNVDEIPEDELITILEQRCTVARSYATKMVQVMKDLQMHRQNSRVFAGRHGFITARDLFRWANRYRTFEGKSYEDLAKDGYLLLAERLRADNEKIVVQEALERHLRVKLNIPDLYNLEGIYGESLSSHAIRQKVQERFGHITWTKSMWRLFFLIERCYRSREPVLLVGETGGGKTTVCQVLSAVLGVQLHILNCHQYTETSDFIGGFCPVRDRSAIALEYNHLISTLNGMKISIHVAGDAPFPSDISGAISVVNRMNDILDRYRKEKELFPEVPPQDIDDMEQIKLKLMDLHQKSEAIFLWQDGPLVQAMKSGDLFLIDEISLADDSVLERLNSVLEPERKLALAEKGGSVLEKIVAHPNFFILATMNPGGDYGKKELSPALRNRFTELWVPAVTDVDELKSITVERFSKAELSCFGDCIVNFSMWFNHLHTGRMLTIRDLLSWISFINSTEKNLGSQQALIHGLFLVLLDGLTLGMNLAKSESTELRRTCMSFILEELQKVEGKPFNSGLSDLKNYGWGNDITKADIDCNHPDQFRIEPFYIPKGQFACKQQGFDFTSPTTSKNVLRVLRGMQLSKPLLLEGSPGVGKTSLIMSVAGFSGHNVVRINLSEQTDMMDLLGSDLPVEGENGIEFAWSDGILLQALKNGNWVLLDELNLAPQSVLEGLNAILDHRAEVYIPELGQTYKCPSSFRVFACQNPSSQGGGRKGLPKSFLNRFTKVYVDELKEDDYFSICKSRYPLLSDDLLRNLICFNNRLFTDTMIHRKYGQEGSPWEFNLRDIMRSCDMIAGSPDTSKNDCFLNTIYLQRMRTAVDRDEVLKLYEEVFQIKPSIHQSKMLYVNADCLVIGNASIRRNNSRSYAVQINQLNILPGILHSLEAAIHCIHQGWLCILVGQHSSGKTSLIRMLAQLSGNTLNELNLSSATDVSELLGCFEQYNFFRHYKEVISQVERYVNEYFSLSMDIRWNDLIMSRKALFVKWFEFVVAKKYSSIHTSTFIEMGRDASLPPLSLVIDIVEQMKCDLELPDFPISLTSDDLSKTLKSIYSLQQKEAVHQSVKFEWVAGDLIRAIERGEWVILDNANLCNPTVLDRINSLVEQERSIVVNECGLVDGNPVVLKAHPKFRMFLTVNAKHGEVSRAMRNRGVEIFLMEQSRCLEGCTNVPENSERKDVTRFLISCGIPRMELISSMTEAHLYAKAAGLRLGINITLLEITRWVQLFQQLLIKGNQLRWSLHLSWEHTYLPSLGQVNGSDVVEDGKLRFLTNVDGCSAGLPCDFSLSLPGGWPIEQKLRDFIWYSKESCVQRNCMYLQSLGAQYAAYQLSNLDGSSLIGPSNIHPCVLPASSLSTLQFPTLSSQHSVKTRVTGGFNSELADQMLFIAANWVMEQSMRSDLDLYGIWFKWYNGLLQPYCSFFENYGNILKQESEHPVWHSILECYGEITAYHKVDAAHPIPLLSTRLLDMAGCDTLKTCQKRLHRALSGLNLLRLTLWQWQSETVIPDFGVLKAALLPALKSLRCLEDEVLKLIVSSRKLLQIYPRILDYHRSIWKMIVSSQFEGLPVVWNLLRKEILKLQPKFPEAVGIFMMESVNLNNLQDFNSQNSKPTLWVHGGHPLVPSSGKVFYQFQEIVAFSAAVWPCKNLSKKQLDDKQQLINAMLSANQDLRCLALEGVSIAFRAVSKPEEEESTVLAQLDEIHKSLVRKVEYERNNLGLLLKTSNAEVKVCCSVSSDILCNTCGFNGWLASLPLLNLKSLNLDTALLQCLSKWIQIDSSEIRQSIARSEALLTYAIDYSLELSSRSPLEFTQHKIVLLIHHAWDTFENVDAKFASSLLEIWYNYHTSLWTYCSGSPKAPFPSSHDETSDLAHLTKMDAISTIIRSDLCVMDYQKNSLMLRMSSKSLWEGVSYAGNLVGGLYSAADSLFKQIMFAHKKHFKPEEYSQLEHILFQQSEHHLEDECLRAACALLSSSSHGVLASFSGSNKLIGSLLLELYSSYSRDSLLHLGAAWVYIGMLRFQLLLSSYNPDPAFLSAFMHSQILEKISLLDLKGKVRHECEEFAGSNLAGDCHDHKLMQELKTEEKNLRSKVVFRPRQSKHKSLIAACCEFEGRLSDCKDLVSHLNCNGAGQLEVNRICNWQITSRNFIKRLTEEYGEYLDLIQPVQVAVYEMKLGLAIALSGSLEREYLKKVKEDDIKKVLGAVFTFMQFPNGHVAGMTVVGVPDLTNYSMGDQSETQYSEFKDVDILEKLSCVSSQLNVGEVADEVRSHSQMPVTFHHVSLVRITYRIFHSLIMDKTSYLSLKKIFDYFKSMWIDMKSSVKARENDDSQYYKFRSRIIDIQDIFEGDVPSISDIDSDGNAGPDNEEKLELEFFKIMERSDDDDGFVEDKWDLVPESVLKCIILTHNQLFGSPDLIEKTERFQISDQQKLQSFVDSYDFGARILKGLPELTSSTLDEKLMPEHLLRVCLEYQRTCAASLGSNSYNAYKDPNPPVLFKMVEPLTALQEKVRTFLEEWPDHPGLLKILEIIASLLAMPLSAPLSKVLLGLQLLAGKAQTLQENDSKFFLKDHLPPIFMLLSSWQRLELECWPILLEEVQAKYETNAAKLWFPLRALLSKSCDISTNDDLSIIKSIEEFVQTSNLGEFKTRLHLLLAFHGEFSDGSSVGVYLSTPVKKIQNILYNVFGYYMQFLSLVLRQIEVGKESVEKELKDQVKLYRWEQDPYSLASIENFKRTRQKIFKLLQRFNDILKKPVITLLNEEATARKVPCWLDPEIPESQFPVDTEKLSERFLWYNKWKSQASLSLRTLLHANDSAAAVSNVKESVYAVVHNMNHQQDETELNDRLKFFWYALERICNAADFGSTLKHGKKNQKKTALSSLFKTLEECGLSKHRPISHEWGNELDAPSPLFLEQSYNTTHLLQQVITQKACEDVSTIHSTILGTNNWKLANQQYFRCLATVQQLKQISLKFNKDLDLQEVNKAASFMNHLLTTLCEQRHLAYDLFEQLNQFRHMILLLGSGGKSESLSSCQNVLLISMWQQKQFFDNMLAMATDTNLLLKTFKGSHHASCDNFEVEVAAMSTLLEKFITRFSESKELLDKFLVGSNSILAGAHKNMPLATIEMEQLVAANCQLVDTFREDTQVLCHQDVSLRSVKKVLLSRFEELLDKGKMATESFSRELKDSHGLFSDEQKPEDSYTKAFKETFALAVGVVGQLTGLGRSIDETKEPLLEGNITSWKDILHSYVMNLQMDHVCDAGENLSVLVRKLVDYKPEMCSIIEAQLMHLRVLLGVILSSAEGILSELLEAHRRTSEMTHALGDLFIYLCAEGFGCVEDTTEDASDGQKDATGTGMGEGEGQESASSKIDDISQLEGTNEMDAQCKADQTPKDDDQAIEMEGDFAAELADVSENESNDSGSEDEDNLENQMGDTGDASEMVAKKSWDKNEDDDSKTSDEKYESGSLAKGADENDRELRAKDEGPMETDPVETDDNEQGKNNDMDDEPSACEDADENNDDVMNKADAYDDRTGPELSELGKDDEDVNMDDTEQTDDMGADDPDNEDIGPEEGQQEDDSAVVSEDMEEDDATHVGDNVVDNEGDHDEDGNVEPNNMEKQQLDKMESLAHPSQGIQPNQLETDSNRESEANLANSMDMSSGVAPSVDFSSNEVPSLEISMPNSGEGSRNLSNSKPELQPDAPPSHIKQTNPFRSIGDALEDWKERARVSADTQDHQPETEHHIDDESATEFRYVPEGEQSTSQALGDATADQINDELQVRQPMLEDETRAEIEQPDERIPGDDKSEMPHLQTSQSRANKSESANRLERRDIQTDASIEDLVQNEIIDTFGDVVSFKQHLTDDRMVQLDALTSDREMSTQMDLDIINVETERTIMDWRNLELATMKLSQELAEQLRLVMEPTLASKLQGDYRTGKRINMKKVIPYIASQFRRDKIWLRRTKPNKRNYQVVIAVDDSRSMSEGKCGKVAIEALVTVCRAMSQLEVGQFAVASFGKRGNVKVLHDFDQIFNAEAGVNVGHLFCFCQLIE
BaRT2v18chr1HG017240	BaRT2v18chr1HG017240.3	Unproductive	PTC;NMD	ldORF	PTC;ds_SJ;long_3UTR	chr1H:251390466-251424685	chr1H:251424612-251416173	MSLDRSFSTSAALSRLLARCPALAADPCLLALASAPAAPTRDDVAAALAEPLLHPRYTIPIIGCFRPLAPALVDHASELLRTAAPALLADSAASQEEEVGEGDTRVVEFYLSRGRGLRLHELACLALSRALDLAPYLIRCVLKYFKFSPPPFHRLCEGVTPPTKGLHLFLDATQVSYRFLELEPRVFCEQWDWSCFLDLVNGTTDYRLADDSLHSVVLDLRWCAIQILVVVFKASDMGNASFGLGADDAFTCLLRWKEFCTDTSLEKASLYLQTEEGSSNIDLTSLADTLLDWSEVTAGKEYNIGCNICLFVLTSTMRKSYEVALMAVSQRWPVLLYGPVGAGKTALINELAQNRGNRVLFIHMDEQMDGRTLVGSYVCTEKPGEFKWAPGSLTQAIVKGFWIVFEDIDKAPTDVQSILLPLLEGSSSFSIGHAEAVEVAEGFRLFATVTTSKHDFSHALEGRLTYSGLWRKVLLGEPNREDMVNIVNGCYPSLDTISSKLIDTFEKVNSLVSYQFGGLNLAGGFSDGILHRFSLRDLLKWCKRIVGVDLNFEGLGLASSGYQFIYYEAADIFAASLSSPDKRQYVAREIARILGVFHQAETMHPTDKPIIQARHTDLQIGRVTLQCCDKPALIQKGPFADIRSALDVLERVACSVKFNEPVLLVGETGTGKTTLVQNLASWLKQPLTVVNLSQQSDISDLLGGFKPTDARSICFPIYMEFKDLFCQSFSKKVRPLLGSHGFAPY
BaRT2v18chr1HG017240	BaRT2v18chr1HG017240.2	Coding	-	-	-	chr1H:251390466-251424769	chr1H:251424612-251390796	MSLDRSFSTSAALSRLLARCPALAADPCLLALASAPAAPTRDDVAAALAEPLLHPRYTIPIIGCFRPLAPALVDHASELLRTAAPALLADSAASQEEEVGEGDTRVVEFYLSRGRGLRLHELACLALSRALDLAPYLIRCVLKYFKFSPPPFHRLCEGVTPPTKGLHLFLDATQVSYRFLELEPRVFCEQWDWSCFLDLVNGTTDYRLADDSLHSVVLDLRWCAIQILVVVFKASDMGNASFGLGADDAFTCLLRWKEFCTDTSLEKASLYLQTEEGSSNIDLTSLADTLLDWSEVTAGKEYNIGCNICLFVLTSTMRKSYEVALMAVSQRWPVLLYGPVGAGKTALINELAQNRGNRVLFIHMDEQMDGRTLVGSYVCTEKPGEFKWAPGSLTQAIVKGFWIVFEDIDKAPTDVQSILLPLLEGSSSFSIGHAEAVEVAEGFRLFATVTTSKHDFSHALEGRLTYSGLWRKVLLGEPNREDMVNIVNGCYPSLDTISSKLIDTFEKVNSLVSYQFGGLNLAGGFSDGILHRFSLRDLLKWCKRIVGVDLNFEGLGLASSGYQFIYYEAADIFAASLSSPDKRQYVAREIARILGVFHQAETMHPTDKPIIQARHTDLQIGRVTLQCCDKPALIQKGPFADIRSALDVLERVACSVKFNEPVLLVGETGTGKTTLVQNLASWLKQPLTVVNLSQQSDISDLLGGFKPTDARSICFPIYMEFKDLFCQSFSKKGNEDLLRYFDVYVMEKNWVKLLHSLAKCAKNAHNKLLQGDSKKRKRSLSEWDSLSSRLNVAHSQLGSASGMSFQFVEGAFVSALRNGHWILLDEVNLAPPETLQRIGAVLDGEKGTLCLAERGDVDYIERHPRFRMFACMNPATDAGKRELPYAFRSRFTECFVDDLMDDDDLRLFVNKYLDGLHTAKGVIDSIVCFYKAAKKESEEKLQDGANQKPQFTLRSLSRALGYVKMAEKSFGFRKALYDGFCMFFLTMLDVPSAKIIKNLIVSLLLNGRVPTSISFADYVENPKQLNGSESDEFLSSYVLTSSVTEHIVNLARAVYIKRYPVLLQGPTSSGKTSLVRYLAAKTGHEFVRINNHEHTDLQEYLGTYVPDGHGKLQFQEGALVKAVREGHWIVLDELNLAPSDVLEALNRLLDDNRELFVPELQETISAHPNFMLFATQNPPVLYGGRKMLSRAFRNRFIEVNVDEIPEDELITILEQRCTVARSYATKMVQVMKDLQMHRQNSRVFAGRHGFITARDLFRWANRYRTFEGKSYEDLAKDGYLLLAERLRADNEKIVVQEALERHLRVKLNIPDLYNLEGIYGESLSSHAIRQKVQERFGHITWTKSMWRLFFLIERCYRSREPVLLVGETGGGKTTVCQVLSAVLGVQLHILNCHQYTETSDFIGGFCPVRDRSAIALEYNHLISTLNGMKISIHVAGDAPFPSDISGAISVVNRMNDILDRYRKEKELFPEVPPQDIDDMEQIKLKLMDLHQKSEAIFLWQDGPLVQAMKSGDLFLIDEISLADDSVLERLNSVLEPERKLALAEKGGSVLEKIVAHPNFFILATMNPGGDYGKKELSPALRNRFTELWVPAVTDVDELKSITVERFSKAELSCFGDCIVNFSMWFNHLHTGRMLTIRDLLSWISFINSTEKNLGSQQALIHGLFLVLLDGLTLGMNLAKSESTELRRTCMSFILEELQKVEGKPFNSGLSDLKNYGWGNDITKADIDCNHPDQFRIEPFYIPKGQFACKQQGFDFTSPTTSKNVLRVLRGMQLSKPLLLEGSPGVGKTSLIMSVAGFSGHNVVRINLSEQTDMMDLLGSDLPVEGENGIEFAWSDGILLQALKNGNWVLLDELNLAPQSVLEGLNAILDHRAEVYIPELGQTYKCPSSFRVFACQNPSSQGGGRKGLPKSFLNRFTKVYVDELKEDDYFSICKSRYPLLSDDLLRNLICFNNRLFTDTMIHRKYGQEGSPWEFNLRDIMRSCDMIAGSPDTSKNDCFLNTIYLQRMRTAVDRDEVLKLYEEVFQIKPSIHQSKMLYVNADCLVIGNASIRRNNSRSYAVQINQLNILPGILHSLEAAIHCIHQGWLCILVGQHSSGKTSLIRMLAQLSGNTLNELNLSSATDVSELLGCFEQYNFFRHYKEVISQVERYVNEYFSLSMDIRWNDLIMSRKALFVKWFEFVVAKKYSSIHTSTFIEMGRDASLPPLSLVIDIVEQMKCDLELPDFPISLTSDDLSKTLKSIYSLQQKEAVHQSVKFEWVAGDLIRAIERGEWVILDNANLCNPTVLDRINSLVEQERSIVVNECGLVDGNPVVLKAHPKFRMFLTVNAKHGEVSRAMRNRGVEIFLMEQSRCLEGCTNVPENSERKDVTRFLISCGIPRMELISSMTEAHLYAKAAGLRLGINITLLEITRWVQLFQQLLIKGNQLRWSLHLSWEHTYLPSLGQVNGSDVVEDGKLRFLTNVDGCSAGLPCDFSLSLPGGWPIEQKLRDFIWYSKESCVQRNCMYLQSLGAQYAAYQLSNLDGSSLIGPSNIHPCVLPASSLSTLQFPTLSSQHSVKTRVTGGFNSELADQMLFIAANWVMEQSMRSDLDLYGIWFKWYNGLLQPYCSFFENYGNILKQESEHPVWHSILECYGEITAYHKVDAAHPIPLLSTRLLDMAGCDTLKTCQKRLHRALSGLNLLRLTLWQWQSETVIPDFGVLKAALLPALKSLRCLEDEVLKLIVSSRKLLQIYPRILDYHRSIWKMIVSSQFEGLPVVWNLLRKEILKLQPKFPEAVGIFMMESVNLNNLQDFNSQNSKPTLWVHGGHPLVPSSGKVFYQFQEIVAFSAAVWPCKNLSKKQLDDKQQLINAMLSANQDLRCLALEGVSIAFRAVSKPEEEESTVLAQLDEIHKSLVRKVEYERNNLGLLLKTSNAEVKVCCSVSSDILCNTCGFNGWLASLPLLNLKSLNLDTALLQCLSKWIQIDSSEIRQSIARSEALLTYAIDYSLELSSRSPLEFTQHKIVLLIHHAWDTFENVDAKFASSLLEIWYNYHTSLWTYCSGSPKAPFPSSHDETSDLAHLTKMDAISTIIRSDLCVMDYQKNSLMLRMSSKSLWEGVSYAGNLVGGLYSAADSLFKQIMFAHKKHFKPEEYSQLEHILFQQSEHHLEDECLRAACALLSSSSHGVLASFSGSNKLIGSLLLELYSSYSRDSLLHLGAAWVYIGMLRFQLLLSSYNPDPAFLSAFMHSQILEKISLLDLKGKVRHECEEFAGSNLAGDCHDHKLMQELKTEEKNLRSKVVFRPRQSKHKSLIAACCEFEGRLSDCKDLVSHLNCNGAGQLEVNRICNWQITSRNFIKRLTEEYGEYLDLIQPVQVAVYEMKLGLAIALSGSLEREYLKKVKEDDIKKVLGAVFTFMQFPNGHVAGMTVVGVPDLTNYSMGDQSETQYSEFKDVDILEKLSCVSSQLNVGEVADEVRSHSQMPVTFHHVSLVRITYRIFHSLIMDKTSYLSLKKIFDYFKSMWIDMKSSVKARENDDSQYYKFRSRIIDIQDIFEGDVPSISDIDSDGNAGPDNEEKLELEFFKIMERSDDDDGFVEDKWDLVPESVLKCIILTHNQLFGSPDLIEKTERFQISDQQKLQSFVDSYDFGARILKGLPELTSSTLDEKLMPEHLLRVCLEYQRTCAASLGSNSYNAYKDPNPPVLFKMVEPLTALQEKVRTFLEEWPDHPGLLKILEIIASLLAMPLSAPLSKVLLGLQLLAGKAQTLQENDSKFFLKDHLPPIFMLLSSWQRLELECWPILLEEVQAKYETNAAKLWFPLRALLSKSCDISTNDDLSIIKSIEEFVQTSNLGEFKTRLHLLLAFHGEFSDGSSVGVYLSTPVKKIQNILYNVFGYYMQFLSLVLRQIEVGKESVEKELKDQVKLYRWEQDPYSLASIENFKRTRQKIFKLLQRFNDILKKPVITLLNEEATARKVPCWLDPEIPESQFPVDTEKLSERFLWYNKWKSQASLSLRTLLHANDSAAAVSNVKESVYAVVHNMNHQQDETELNDRLKFFWYALERICNAADFGSTLKHGKKNQKKTALSSLFKTLEECGLSKHRPISHEWGNELDAPSPLFLEQSYNTTHLLQQVITQKACEDVSTIHSTILGTNNWKLANQQYFRCLATVQQLKQISLKFNKDLDLQEVNKAASFMNHLLTTLCEQRHLAYDLFEQLNQFRHMILLLGSGGKSESLSSCQNVLLISMWQQKQFFDNMLAMATDTNLLLKTFKGSHHASCDNFEVEVAAMSTLLEKFITRFSESKELLDKFLVGSNSILAGAHKNMPLATIEMEQLVAANCQLVDTFREDTQVLCHQDVSLRSVKKVLLSRFEELLDKGKMATESFSRELKDSHGLFSDEQKPEDSYTKAFKETFALAVGVVGQLTGLGRSIDETKEPLLEGNITSWKDILHSYVMNLQMDHVCDAGENLSVLVRKLVDYKPEMCSIIEAQLMHLRVLLGVILSSAEGILSELLEAHRRTSEMTHALGDLFIYLCAEGFGCVEDTTEDASDGQKDATGTGMGEGEGQESASSKIDDISQLEGTNEMDAQCKADQTPKDDDQAIEMEGDFAAELADVSENESNDSGSEDEDNLENQMGDTGDASEMVAKKSWDKNEDDDSKTSDEKYESGSLAKGADENDRELRAKDEGPMETDPVETDDNEQGKNNDMDDEPSACEDADENNDDVMNKADAYDDRTGPELSELGKDDEDVNMDDTEQTDDMGADDPDNEDIGPEEGQQEDDSAVVSEDMEEDDATHVGDNVVDNEGDHDEDGNVEPNNMEKQQLDKMESLAHPSQGIQPNQLETDSNRESEANLANSMDMSSGVAPSVDFSSNEVPSLEISMPNSGEGSRNLSNSKPELQPDAPPSHIKQTNPFRSIGDALEDWKERARVSADTQDHQPETEHHIDDESATEFRYVPEGEQSTSQALGDATADQINDELQVRQPMLEDETRAEIEQPDERIPGDDKSEMPHLQTSQSRANKSESANRLERRDIQTDASIEDLVQNEIIDTFGDVVSFKQHLTDDRMVQLDALTSDREMSTQMDLDIINVETERTIMDWRNLELATMKLSQELAEQLRLVMEPTLASKLQGDYRTGKRINMKKVIPYIASQFRRDKIWLRRTKPNKRNYQVVIAVDDSRSMSEGKCGKVAIEALVTVCRAMSQLEVGQFAVASFGKRGNVKVLHDFDQIFNAEAGVNMISSLSFEQDNKIEDQPVADLLMHLNTMLDAAVARSRTPSGQNPLQQLILVISDGKFHEKENLRRCIRNVLNRRRMIAYVLLDSHEESIMNSLEARYEGDKLILGKYMDSFPFPYYVMLKNIEALPRTLADLLRQWFELMQSANE
BaRT2v18chr1HG017240	BaRT2v18chr1HG017240.7	Coding	-	-	-	chr1H:251390468-251422159	chr1H:251421264-251390796	MGNASFGLGADDAFTCLLRWKEFCTDTSLEKASLYLQTEEGSSNIDLTSLADTLLDWSEVTAGKEYNIGCNICLFVLTSTMRKSYEVALMAVSQRWPVLLYGPVGAGKTALINELAQNRGNRVLFIHMDEQMDGRTLVGSYVCTEKPGEFKWAPGSLTQAIVKGFWIVFEDIDKAPTDVQSILLPLLEGSSSFSIGHAEAVEVAEGFRLFATVTTSKHDFSHALEGRLTYSGLWRKVLLGEPNREDMVNIVNGCYPSLDTISSKLIDTFEKVNSLVSYQFGGLNLAGGFSDGILHRFSLRDLLKWCKRIVGVDLNFEGLGLASSGYQFIYYEAADIFAASLSSPDKRQYVAREIARILGVFHQAETMHPTDKPIIQARHTDLQIGRVTLQCCDKPALIQKGPFADIRSALDVLERVACSVKFNEPVLLVGETGTGKTTLVQNLASWLKQPLTVVNLSQQSDISDLLGGFKPTDARSICFPIYMEFKDLFCQSFSKKGNEDLLRYFDVYVMEKNWVKLLHSLAKCAKNAHNKLLQGDSKKRKRSLSEWDSLSSRLNVAHSQLGSASGMSFQFVEGAFVSALRNGHWILLDEVNLAPPETLQRIGAVLDGEKGTLCLAERGDVDYIERHPRFRMFACMNPATDAGKRELPYAFRSRFTECFVDDLMDDDDLRLFVNKYLDGLHTAKGVIDSIVCFYKAAKKESEEKLQDGANQKPQFTLRSLSRALGYVKMAEKSFGFRKALYDGFCMFFLTMLDVPSAKIIKNLIVSLLLNGRVPTSISFADYVENPKQLNGSESDEFLSSYVLTSSVTEHIVNLARAVYIKRYPVLLQGPTSSGKTSLVRYLAAKTGHEFVRINNHEHTDLQEYLGTYVPDGHGKLQFQEGALVKAVREGHWIVLDELNLAPSDVLEALNRLLDDNRELFVPELQETISAHPNFMLFATQNPPVLYGGRKMLSRAFRNRFIEVNVDEIPEDELITILEQRCTVARSYATKMVQVMKDLQMHRQNSRVFAGRHGFITARDLFRWANRYRTFEGKSYEDLAKDGYLLLAERLRADNEKIVVQEALERHLRVKLNIPDLYNLEGIYGESLSSHAIRQKVQERFGHITWTKSMWRLFFLIERCYRSREPVLLVGETGGGKTTVCQVLSAVLGVQLHILNCHQYTETSDFIGGFCPVRDRSAIALEYNHLISTLNGMKISIHVAGDAPFPSDISGAISVVNRMNDILDRYRKEKELFPEVPPQDIDDMEQIKLKLMDLHQKSEAIFLWQDGPLVQAMKSGDLFLIDEISLADDSVLERLNSVLEPERKLALAEKGGSVLEKIVAHPNFFILATMNPGGDYGKKELSPALRNRFTELWVPAVTDVDELKSITVERFSKAELSCFGDCIVNFSMWFNHLHTGRMLTIRDLLSWISFINSTEKNLGSQQALIHGLFLVLLDGLTLGMNLAKSESTELRRTCMSFILEELQKVEGKPFNSGLSDLKNYGWGNDITKADIDCNHPDQFRIEPFYIPKGQFACKQQGFDFTSPTTSKNVLRVLRGMQLSKPLLLEGSPGVGKTSLIMSVAGFSGHNVVRINLSEQTDMMDLLGSDLPVEGENGIEFAWSDGILLQALKNGNWVLLDELNLAPQSVLEGLNAILDHRAEVYIPELGQTYKCPSSFRVFACQNPSSQGGGRKGLPKSFLNRFTKVYVDELKEDDYFSICKSRYPLLSDDLLRNLICFNNRLFTDTMIHRKYGQEGSPWEFNLRDIMRSCDMIAGSPDTSKNDCFLNTIYLQRMRTAVDRDEVLKLYEEVFQIKPSIHQSKMLYVNADCLVIGNASIRRNNSRSYAVQINQLNILPGILHSLEAAIHCIHQGWLCILVGQHSSGKTSLIRMLAQLSGNTLNELNLSSATDVSELLGCFEQYNFFRHYKEVISQVERYVNEYFSLSMDIRWNDLIMSRKALFVKWFEFVVAKKYSSIHTSTFIEMGRDASLPPLSLVIDIVEQMKCDLELPDFPISLTSDDLSKTLKSIYSLQQKEAVHQSVKFEWVAGDLIRAIERGEWVILDNANLCNPTVLDRINSLVEQERSIVVNECGLVDGNPVVLKAHPKFRMFLTVNAKHGEVSRAMRNRGVEIFLMEQSRCLEGCTNVPENSERKDVTRFLISCGIPRMELISSMTEAHLYAKAAGLRLGINITLLEITRWVQLFQQLLIKGNQLRWSLHLSWEHTYLPSLGQVNGSDVVEDGKLRFLTNVDGCSAGLPCDFSLSLPGGWPIEQKLRDFIWYSKESCVQRNCMYLQSLGAQYAAYQLSNLDGSSLIGPSNIHPCVLPASSLSTLQFPTLSSQHSVKTRVTGGFNSELADQMLFIAANWVMEQSMRSDLDLYGIWFKWYNGLLQPYCSFFENYGNILKQESEHPVWHSILECYGEITAYHKVDAAHPIPLLSTRLLDMAGCDTLKTCQKRLHRALSGLNLLRLTLWQWQSETVIPDFGVLKAALLPALKSLRCLEDEVLKLIVSSRKLLQIYPRILDYHRSIWKMIVSSQFEGLPVVWNLLRKEILKLQPKFPEAVGIFMMESVNLNNLQDFNSQNSKPTLWVHGGHPLVPSSGKVFYQFQEIVAFSAAVWPCKNLSKKQLDDKQQLINAMLSANQDLRCLALEGVSIAFRAVSKPEEEESTVLAQLDEIHKSLVRKVEYERNNLGLLLKTSNAEVKVCCSVSSDILCNTCGFNGWLASLPLLNLKSLNLDTALLQCLSKWIQIDSSEIRQSIARSEALLTYAIDYSLELSSRSPLEFTQHKIVLLIHHAWDTFENVDAKFASSLLEIWYNYHTSLWTYCSGSPKAPFPSSHDETSDLAHLTKMDAISTIIRSDLCVMDYQKNSLMLRMSSKSLWEGVSYAGNLVGGLYSAADSLFKQIMFAHKKHFKPEEYSQLEHILFQQSEHHLEDECLRAACALLSSSSHGVLASFSGSNKLIGSLLLELYSSYSRDSLLHLGAAWVYIGMLRFQLLLSSYNPDPAFLSAFMHSQILEKISLLDLKGKVRHECEEFAGSNLAGDCHDHKLMQELKTEEKNLRSKVVFRPRQSKHKSLIAACCEFEGRLSDCKDLVSHLNCNGAGQLEVNRICNWQITSRNFIKRLTEEYGEYLDLIQPVQVAVYEMKLGLAIALSGSLEREYLKKVKEDDIKKVLGAVFTFMQFPNGHVAGMTVVGVPDLTNYSMGDQSETQYSEFKDVDILEKLSCVSSQLNVGEVADEVRSHSQMPVTFHHVSLVRITYRIFHSLIMDKTSYLSLKKIFDYFKSMWIDMKSSVKARENDDSQYYKFRSRIIDIQDIFEGDVPSISDIDSDGNAGPDNEEKLELEFFKIMERSDDDDGFVEDKWDLVPESVLKCIILTHNQLFGSPDLIEKTERFQISDQQKLQSFVDSYDFGARILKGLPELTSSTLDEKLMPEHLLRVCLEYQRTCAASLGSNSYNAYKDPNPPVLFKMVEPLTALQEKVRTFLEEWPDHPGLLKILEIIASLLAMPLSAPLSKVLLGLQLLAGKAQTLQENDSKFFLKDHLPPIFMLLSSWQRLELECWPILLEEVQAKYETNAAKLWFPLRALLSKSCDISTNDDLSIIKSIEEFVQTSNLGEFKTRLHLLLAFHGEFSDGSSVGVYLSTPVKKIQNILYNVFGYYMQFLSLVLRQIEVGKESVEKELKDQVKLYRWEQDPYSLASIENFKRTRQKIFKLLQRFNDILKKPVITLLNEEATARKVPCWLDPEIPESQFPVDTEKLSERFLWYNKWKSQASLSLRTLLHANDSAAAVSNVKESVYAVVHNMNHQQDETELNDRLKFFWYALERICNAADFGSTLKHGKKNQKKTALSSLFKTLEECGLSKHRPISHEWGNELDAPSPLFLEQSYNTTHLLQQVITQKACEDVSTIHSTILGTNNWKLANQQYFRCLATVQQLKQISLKFNKDLDLQEVNKAASFMNHLLTTLCEQRHLAYDLFEQLNQFRHMILLLGSGGKSESLSSCQNVLLISMWQQKQFFDNMLAMATDTNLLLKTFKGSHHASCDNFEVEVAAMSTLLEKFITRFSESKELLDKFLVGSNSILAGAHKNMPLATIEMEQLVAANCQLVDTFREDTQVLCHQDVSLRSVKKVLLSRFEELLDKGKMATESFSRELKDSHGLFSDEQKPEDSYTKAFKETFALAVGVVGQLTGLGRSIDETKEPLLEGNITSWKDILHSYVMNLQMDHVCDAGENLSVLVRKLVDYKPEMCSIIEAQLMHLRVLLGVILSSAEGILSELLEAHRRTSEMTHALGDLFIYLCAEGFGCVEDTTEDASDGQKDATGTGMGEGEGQESASSKIDDISQLEGTNEMDAQCKADQTPKDDDQAIEMEGDFAAELADVSENESNDSGSEDEDNLENQMGDTGDASEMVAKKSWDKNEDDDSKTSDEKYESGSLAKGADENDRELRAKDEGPMETDPVETDDNEQGKNNDMDDEPSACEDADENNDDVMNKADAYDDRTGPELSELGKDDEDVNMDDTEQTDDMGADDPDNEDIGPEEGQQEDDSAVVSEDMEEDDATHVGDNVVDNEGDHDEDGNVEPNNMEKQQLDKMESLAHPSQGIQPNQLETDSNRESEANLANSMDMSSGVAPSVDFSSNEVPSLEISMPNSGEGSRNLSNSKPELQPDAPPSHIKQTNPFRSIGDALEDWKERARVSADTQDHQPETEHHIDDESATEFRYVPEGEQSTSQALGDATADQINDELQVRQPMLEDETRAEIEQPDERIPGDDKSEMPHLQTSQSRANKSESANRLERRDIQTDASIEDLVQNEIIDTFGDVVSFKQHLTDDRMVQLDALTSDREMSTQMDLDIINVETERTIMDWRNLELATMKLSQELAEQLRLVMEPTLASKLQGDYRTGKRINMKKVIPYIASQFRRDKIWLRRTKPNKRNYQVVIAVDDSRSMSEGKCGKVAIEALVTVCRAMSQLEVGQFAVASFGKRGNVKVLHDFDQIFNAEAGVNMISSLSFEQDNKIEDQPVADLLMHLNTMLDAAVARSRTPSGQNPLQQLILVISDGKFHEKENLRRCIRNVLNRRRMIAYVLLDSHEESIMNSLEARYEGDKLILGKYMDSFPFPYYVMLKNIEALPRTLADLLRQWFELMQSANE
BaRT2v18chr1HG017240	BaRT2v18chr1HG017240.8	Coding	-	-	-	chr1H:251390563-251417558	chr1H:251417307-251390796	MHPTDKPIIQARHTDLQIGRVTLQCCDKPALIQKGPFADIRSALDVLERVACSVKFNEPVLLVGETGTGKTTLVQNLASWLKQPLTVVNLSQQSDISDLLGGFKPTDARSICFPIYMEFKDLFCQSFSKKGNEDLLRYFDVYVMEKNWVKLLHSLAKCAKNAHNKLLQGDSKKRKRSLSEWDSLSSRLNVAHSQLGSASGMSFQFVEGAFVSALRNGHWILLDEVNLAPPETLQRIGAVLDGEKGTLCLAERGDVDYIERHPRFRMFACMNPATDAGKRELPYAFRSRFTECFVDDLMDDDDLRLFVNKYLDGLHTAKGVIDSIVCFYKAAKKESEEKLQDGANQKPQFTLRSLSRALGYVKMAEKSFGFRKALYDGFCMFFLTMLDVPSAKIIKNLIVSLLLNGRVPTSISFADYVENPKQLNGSESDEFLSSYVLTSSVTEHIVNLARAVYIKRYPVLLQGPTSSGKTSLVRYLAAKTGHEFVRINNHEHTDLQEYLGTYVPDGHGKLQFQEGALVKAVREGHWIVLDELNLAPSDVLEALNRLLDDNRELFVPELQETISAHPNFMLFATQNPPVLYGGRKMLSRAFRNRFIEVNVDEIPEDELITILEQRCTVARSYATKMVQVMKDLQMHRQNSRVFAGRHGFITARDLFRWANRYRTFEGKSYEDLAKDGYLLLAERLRADNEKIVVQEALERHLRVKLNIPDLYNLEGIYGESLSSHAIRQKVQERFGHITWTKSMWRLFFLIERCYRSREPVLLVGETGGGKTTVCQVLSAVLGVQLHILNCHQYTETSDFIGGFCPVRDRSAIALEYNHLISTLNGMKISIHVAGDAPFPSDISGAISVVNRMNDILDRYRKEKELFPEVPPQDIDDMEQIKLKLMDLHQKSEAIFLWQDGPLVQAMKSGDLFLIDEISLADDSVLERLNSVLEPERKLALAEKGGSVLEKIVAHPNFFILATMNPGGDYGKKELSPALRNRFTELWVPAVTDVDELKSITVERFSKAELSCFGDCIVNFSMWFNHLHTGRMLTIRDLLSWISFINSTEKNLGSQQALIHGLFLVLLDGLTLGMNLAKSESTELRRTCMSFILEELQKVEGKPFNSGLSDLKNYGWGNDITKADIDCNHPDQFRIEPFYIPKGQFACKQQGFDFTSPTTSKNVLRVLRGMQLSKPLLLEGSPGVGKTSLIMSVAGFSGHNVVRINLSEQTDMMDLLGSDLPVEGENGIEFAWSDGILLQALKNGNWVLLDELNLAPQSVLEGLNAILDHRAEVYIPELGQTYKCPSSFRVFACQNPSSQGGGRKGLPKSFLNRFTKVYVDELKEDDYFSICKSRYPLLSDDLLRNLICFNNRLFTDTMIHRKYGQEGSPWEFNLRDIMRSCDMIAGSPDTSKNDCFLNTIYLQRMRTAVDRDEVLKLYEEVFQIKPSIHQSKMLYVNADCLVIGNASIRRNNSRSYAVQINQLNILPGILHSLEAAIHCIHQGWLCILVGQHSSGKTSLIRMLAQLSGNTLNELNLSSATDVSELLGCFEQYNFFRHYKEVISQVERYVNEYFSLSMDIRWNDLIMSRKALFVKWFEFVVAKKYSSIHTSTFIEMGRDASLPPLSLVIDIVEQMKCDLELPDFPISLTSDDLSKTLKSIYSLQQKEAVHQSVKFEWVAGDLIRAIERGEWVILDNANLCNPTVLDRINSLVEQERSIVVNECGLVDGNPVVLKAHPKFRMFLTVNAKHGEVSRAMRNRGVEIFLMEQSRCLEGCTNVPENSERKDVTRFLISCGIPRMELISSMTEAHLYAKAAGLRLGINITLLEITRWVQLFQQLLIKGNQLRWSLHLSWEHTYLPSLGQVNGSDVVEDGKLRFLTNVDGCSAGLPCDFSLSLPGGWPIEQKLRDFIWYSKESCVQRNCMYLQSLGAQYAAYQLSNLDGSSLIGPSNIHPCVLPASSLSTLQFPTLSSQHSVKTRVTGGFNSELADQMLFIAANWVMEQSMRSDLDLYGIWFKWYNGLLQPYCSFFENYGNILKQESEHPVWHSILECYGEITAYHKVDAAHPIPLLSTRLLDMAGCDTLKTCQKRLHRALSGLNLLRLTLWQWQSETVIPDFGVLKAALLPALKSLRCLEDEVLKLIVSSRKLLQIYPRILDYHRSIWKMIVSSQFEGLPVVWNLLRKEILKLQPKFPEAVGIFMMESVNLNNLQDFNSQNSKPTLWVHGGHPLVPSSGKVFYQFQEIVAFSAAVWPCKNLSKKQLDDKQQLINAMLSANQDLRCLALEGVSIAFRAVSKPEEEESTVLAQLDEIHKSLVRKVEYERNNLGLLLKTSNAEVKVCCSVSSDILCNTCGFNGWLASLPLLNLKSLNLDTALLQCLSKWIQIDSSEIRQSIARSEALLTYAIDYSLELSSRSPLEFTQHKIVLLIHHAWDTFENVDAKFASSLLEIWYNYHTSLWTYCSGSPKAPFPSSHDETSDLAHLTKMDAISTIIRSDLCVMDYQKNSLMLRMSSKSLWEGVSYAGNLVGGLYSAADSLFKQIMFAHKKHFKPEEYSQLEHILFQQSEHHLEDECLRAACALLSSSSHGVLASFSGSNKLIGSLLLELYSSYSRDSLLHLGAAWVYIGMLRFQLLLSSYNPDPAFLSAFMHSQILEKISLLDLKGKVRHECEEFAGSNLAGDCHDHKLMQELKTEEKNLRSKVVFRPRQSKHKSLIAACCEFEGRLSDCKDLVSHLNCNGAGQLEVNRICNWQITSRNFIKRLTEEYGEYLDLIQPVQVAVYEMKLGLAIALSGSLEREYLKKVKEDDIKKVLGAVFTFMQFPNGHVAGMTVVGVPDLTNYSMGDQSETQYSEFKDVDILEKLSCVSSQLNVGEVADEVRSHSQMPVTFHHVSLVRITYRIFHSLIMDKTSYLSLKKIFDYFKSMWIDMKSSVKARENDDSQYYKFRSRIIDIQDIFEGDVPSISDIDSDGNAGPDNEEKLELEFFKIMERSDDDDGFVEDKWDLVPESVLKCIILTHNQLFGSPDLIEKTERFQISDQQKLQSFVDSYDFGARILKGLPELTSSTLDEKLMPEHLLRVCLEYQRTCAASLGSNSYNAYKDPNPPVLFKMVEPLTALQEKVRTFLEEWPDHPGLLKILEIIASLLAMPLSAPLSKVLLGLQLLAGKAQTLQENDSKFFLKDHLPPIFMLLSSWQRLELECWPILLEEVQAKYETNAAKLWFPLRALLSKSCDISTNDDLSIIKSIEEFVQTSNLGEFKTRLHLLLAFHGEFSDGSSVGVYLSTPVKKIQNILYNVFGYYMQFLSLVLRQIEVGKESVEKELKDQVKLYRWEQDPYSLASIENFKRTRQKIFKLLQRFNDILKKPVITLLNEEATARKVPCWLDPEIPESQFPVDTEKLSERFLWYNKWKSQASLSLRTLLHANDSAAAVSNVKESVYAVVHNMNHQQDETELNDRLKFFWYALERICNAADFGSTLKHGKKNQKKTALSSLFKTLEECGLSKHRPISHEWGNELDAPSPLFLEQSYNTTHLLQQVITQKACEDVSTIHSTILGTNNWKLANQQYFRCLATVQQLKQISLKFNKDLDLQEVNKAASFMNHLLTTLCEQRHLAYDLFEQLNQFRHMILLLGSGGKSESLSSCQNVLLISMWQQKQFFDNMLAMATDTNLLLKTFKGSHHASCDNFEVEVAAMSTLLEKFITRFSESKELLDKFLVGSNSILAGAHKNMPLATIEMEQLVAANCQLVDTFREDTQVLCHQDVSLRSVKKVLLSRFEELLDKGKMATESFSRELKDSHGLFSDEQKPEDSYTKAFKETFALAVGVVGQLTGLGRSIDETKEPLLEGNITSWKDILHSYVMNLQMDHVCDAGENLSVLVRKLVDYKPEMCSIIEAQLMHLRVLLGVILSSAEGILSELLEAHRRTSEMTHALGDLFIYLCAEGFGCVEDTTEDASDGQKDATGTGMGEGEGQESASSKIDDISQLEGTNEMDAQCKADQTPKDDDQAIEMEGDFAAELADVSENESNDSGSEDEDNLENQMGDTGDASEMVAKKSWDKNEDDDSKTSDEKYESGSLAKGADENDRELRAKDEGPMETDPVETDDNEQGKNNDMDDEPSACEDADENNDDVMNKADAYDDRTGPELSELGKDDEDVNMDDTEQTDDMGADDPDNEDIGPEEGQQEDDSAVVSEDMEEDDATHVGDNVVDNEGDHDEDGNVEPNNMEKQQLDKMESLAHPSQGIQPNQLETDSNRESEANLANSMDMSSGVAPSVDFSSNEVPSLEISMPNSGEGSRNLSNSKPELQPDAPPSHIKQTNPFRSIGDALEDWKERARVSADTQDHQPETEHHIDDESATEFRYVPEGEQSTSQALGDATADQINDELQVRQPMLEDETRAEIEQPDERIPGDDKSEMPHLQTSQSRANKSESANRLERRDIQTDASIEDLVQNEIIDTFGDVVSFKQHLTDDRMVQLDALTSDREMSTQMDLDIINVETERTIMDWRNLELATMKLSQELAEQLRLVMEPTLASKLQGDYRTGKRINMKKVIPYIASQFRRDKIWLRRTKPNKRNYQVVIAVDDSRSMSEGKCGKVAIEALVTVCRAMSQLEVGQFAVASFGKRGNVKVLHDFDQIFNAEAGVNMISSLSFEQDNKIEDQPVADLLMHLNTMLDAAVARSRTPSGQNPLQQLILVISDGKFHEKENLRRCIRNVLNRRRMIAYVLLDSHEESIMNSLEARYEGDKLILGKYMDSFPFPYYVMLKNIEALPRTLADLLRQWFELMQSANE
BaRT2v18chr1HG017250	BaRT2v18chr1HG017250.1	Non_Coding	Short_ORF	-	-	chr1H:252046906-252051115	chr1H:252050729-252050965	MMEGAGGNGNDAYGMTTPWTCWHLEVANRGGAQTATWTTSHPCLFCFGRGCCIIGGIANQYVVRLWSWGMYYSVHAVS
BaRT2v18chr1HG017250	BaRT2v18chr1HG017250.2	Non_Coding	Short_ORF	-	-	chr1H:252046907-252051109	chr1H:252048341-252049460	MAWFPHALSDARRWRCRTQPPCDSSSTLMNPVVLLPLRHIWRAYLQKRKNSMEIMVITGPTNLLRSRGTKSWLCGKLVFCVCSFF
BaRT2v18chr1HG017250	BaRT2v18chr1HG017250.3	Non_Coding	Short_ORF	-	-	chr1H:252046908-252051107	chr1H:252050729-252050965	MMEGAGGNGNDAYGMTTPWTCWHLEVANRGGAQTATWTTSHPCLFCFGRGCCIIGGIANQYVVRLWSWGMYYSVHAVS
BaRT2v18chr1HG017250	BaRT2v18chr1HG017250.4	Non_Coding	Short_ORF	-	-	chr1H:252046908-252051128	chr1H:252050729-252050965	MMEGAGGNGNDAYGMTTPWTCWHLEVANRGGAQTATWTTSHPCLFCFGRGCCIIGGIANQYVVRLWSWGMYYSVHAVS
BaRT2v18chr1HG017250	BaRT2v18chr1HG017250.5	Non_Coding	Short_ORF	-	-	chr1H:252046908-252051128	chr1H:252050729-252050965	MMEGAGGNGNDAYGMTTPWTCWHLEVANRGGAQTATWTTSHPCLFCFGRGCCIIGGIANQYVVRLWSWGMYYSVHAVS
BaRT2v18chr1HG017250	BaRT2v18chr1HG017250.6	Non_Coding	Short_ORF	-	-	chr1H:252046908-252051107	chr1H:252050729-252050965	MMEGAGGNGNDAYGMTTPWTCWHLEVANRGGAQTATWTTSHPCLFCFGRGCCIIGGIANQYVVRLWSWGMYYSVHAVS
BaRT2v18chr1HG017250	BaRT2v18chr1HG017250.7	Non_Coding	Short_ORF	-	-	chr1H:252046908-252051128	chr1H:252048341-252049460	MAWFPHALSDARRWRCRTQPPCDSSSTLMNPVVLLPLRHIWRAYLQKRKNSMEIMVITGPTNLLRSRGTKSWLCGKLVFCVCSFF
BaRT2v18chr1HG017250	BaRT2v18chr1HG017250.8	Non_Coding	Short_ORF	-	-	chr1H:252046917-252051154	chr1H:252050729-252050965	MMEGAGGNGNDAYGMTTPWTCWHLEVANRGGAQTATWTTSHPCLFCFGRGCCIIGGIANQYVVRLWSWGMYYSVHAVS
BaRT2v18chr1HG017250	BaRT2v18chr1HG017250.9	Non_Coding	Short_ORF	-	-	chr1H:252046922-252051107	chr1H:252050729-252050965	MMEGAGGNGNDAYGMTTPWTCWHLEVANRGGAQTATWTTSHPCLFCFGRGCCIIGGIANQYVVRLWSWGMYYSVHAVS
BaRT2v18chr1HG017250	BaRT2v18chr1HG017250.10	Non_Coding	Short_ORF	-	-	chr1H:252046922-252051079	chr1H:252050729-252050965	MMEGAGGNGNDAYGMTTPWTCWHLEVANRGGAQTATWTTSHPCLFCFGRGCCIIGGIANQYVVRLWSWGMYYSVHAVS
BaRT2v18chr1HG017250	BaRT2v18chr1HG017250.11	Non_Coding	Short_ORF	-	-	chr1H:252046927-252051107	chr1H:252050729-252050965	MMEGAGGNGNDAYGMTTPWTCWHLEVANRGGAQTATWTTSHPCLFCFGRGCCIIGGIANQYVVRLWSWGMYYSVHAVS
BaRT2v18chr1HG017250	BaRT2v18chr1HG017250.12	Non_Coding	Short_ORF	-	-	chr1H:252046927-252051107	chr1H:252050729-252050965	MMEGAGGNGNDAYGMTTPWTCWHLEVANRGGAQTATWTTSHPCLFCFGRGCCIIGGIANQYVVRLWSWGMYYSVHAVS
BaRT2v18chr1HG017250	BaRT2v18chr1HG017250.13	Non_Coding	Short_ORF	-	-	chr1H:252046927-252051124	chr1H:252050729-252050965	MMEGAGGNGNDAYGMTTPWTCWHLEVANRGGAQTATWTTSHPCLFCFGRGCCIIGGIANQYVVRLWSWGMYYSVHAVS
BaRT2v18chr1HG017250	BaRT2v18chr1HG017250.22	Non_Coding	Short_ORF	-	-	chr1H:252046927-252051100	chr1H:252050729-252050965	MMEGAGGNGNDAYGMTTPWTCWHLEVANRGGAQTATWTTSHPCLFCFGRGCCIIGGIANQYVVRLWSWGMYYSVHAVS
BaRT2v18chr1HG017250	BaRT2v18chr1HG017250.15	Non_Coding	Short_ORF	-	-	chr1H:252046927-252051124	chr1H:252050729-252050965	MMEGAGGNGNDAYGMTTPWTCWHLEVANRGGAQTATWTTSHPCLFCFGRGCCIIGGIANQYVVRLWSWGMYYSVHAVS
