## Supplementary material for "BaRTv2: A highly resolved barley reference transcriptome for accurate transcript-specific RNA-seq quantification": Supp Tables (part 26 of 373)

### Sheet: Supplementary Table 16 (continued)
BaRTv2: A highly resolved barley reference transcriptome for accurate transcript-specific RNA-seq quantification
BaRT2v18chr1HG017250	BaRT2v18chr1HG017250.20	Non_Coding	Short_ORF	-	-	chr1H:252046927-252051115	chr1H:252050729-252050965	MMEGAGGNGNDAYGMTTPWTCWHLEVANRGGAQTATWTTSHPCLFCFGRGCCIIGGIANQYVVRLWSWGMYYSVHAVS
BaRT2v18chr1HG017250	BaRT2v18chr1HG017250.23	Non_Coding	Short_ORF	-	-	chr1H:252046927-252051133	chr1H:252050729-252050965	MMEGAGGNGNDAYGMTTPWTCWHLEVANRGGAQTATWTTSHPCLFCFGRGCCIIGGIANQYVVRLWSWGMYYSVHAVS
BaRT2v18chr1HG017250	BaRT2v18chr1HG017250.21	Non_Coding	Short_ORF	-	-	chr1H:252046927-252051107	chr1H:252048341-252049460	MAWFPHALSDARRWRCRTQPPCDSSSTLMNPVVLLPLRHIWRAYLQKRKNSMEIMVITGPTNLLRSRGTKSWLCGKLVFCVCSFF
BaRT2v18chr1HG017250	BaRT2v18chr1HG017250.14	Non_Coding	Short_ORF	-	-	chr1H:252046927-252051079	chr1H:252050729-252050965	MMEGAGGNGNDAYGMTTPWTCWHLEVANRGGAQTATWTTSHPCLFCFGRGCCIIGGIANQYVVRLWSWGMYYSVHAVS
BaRT2v18chr1HG017250	BaRT2v18chr1HG017250.17	Non_Coding	Short_ORF	-	-	chr1H:252046927-252051107	chr1H:252050729-252050965	MMEGAGGNGNDAYGMTTPWTCWHLEVANRGGAQTATWTTSHPCLFCFGRGCCIIGGIANQYVVRLWSWGMYYSVHAVS
BaRT2v18chr1HG017250	BaRT2v18chr1HG017250.16	Non_Coding	Short_ORF	-	-	chr1H:252046927-252051127	chr1H:252050729-252050965	MMEGAGGNGNDAYGMTTPWTCWHLEVANRGGAQTATWTTSHPCLFCFGRGCCIIGGIANQYVVRLWSWGMYYSVHAVS
BaRT2v18chr1HG017250	BaRT2v18chr1HG017250.19	Non_Coding	Short_ORF	-	-	chr1H:252046927-252051106	chr1H:252050729-252050965	MMEGAGGNGNDAYGMTTPWTCWHLEVANRGGAQTATWTTSHPCLFCFGRGCCIIGGIANQYVVRLWSWGMYYSVHAVS
BaRT2v18chr1HG017250	BaRT2v18chr1HG017250.24	Non_Coding	Short_ORF	-	-	chr1H:252046927-252051142	chr1H:252050729-252050965	MMEGAGGNGNDAYGMTTPWTCWHLEVANRGGAQTATWTTSHPCLFCFGRGCCIIGGIANQYVVRLWSWGMYYSVHAVS
BaRT2v18chr1HG017250	BaRT2v18chr1HG017250.18	Non_Coding	Short_ORF	-	-	chr1H:252046927-252051059	chr1H:252050729-252050965	MMEGAGGNGNDAYGMTTPWTCWHLEVANRGGAQTATWTTSHPCLFCFGRGCCIIGGIANQYVVRLWSWGMYYSVHAVS
BaRT2v18chr1HG017250	BaRT2v18chr1HG017250.26	Non_Coding	Short_ORF	-	-	chr1H:252046927-252051124	chr1H:252050729-252050965	MMEGAGGNGNDAYGMTTPWTCWHLEVANRGGAQTATWTTSHPCLFCFGRGCCIIGGIANQYVVRLWSWGMYYSVHAVS
BaRT2v18chr1HG017250	BaRT2v18chr1HG017250.25	Non_Coding	Short_ORF	-	-	chr1H:252046927-252051107	chr1H:252050729-252050965	MMEGAGGNGNDAYGMTTPWTCWHLEVANRGGAQTATWTTSHPCLFCFGRGCCIIGGIANQYVVRLWSWGMYYSVHAVS
BaRT2v18chr1HG017250	BaRT2v18chr1HG017250.27	Non_Coding	Short_ORF	-	-	chr1H:252046927-252051125	chr1H:252050729-252050965	MMEGAGGNGNDAYGMTTPWTCWHLEVANRGGAQTATWTTSHPCLFCFGRGCCIIGGIANQYVVRLWSWGMYYSVHAVS
BaRT2v18chr1HG017250	BaRT2v18chr1HG017250.29	Non_Coding	Short_ORF	-	-	chr1H:252046927-252051107	chr1H:252050729-252050965	MMEGAGGNGNDAYGMTTPWTCWHLEVANRGGAQTATWTTSHPCLFCFGRGCCIIGGIANQYVVRLWSWGMYYSVHAVS
BaRT2v18chr1HG017250	BaRT2v18chr1HG017250.28	Non_Coding	Short_ORF	-	-	chr1H:252046927-252051107	chr1H:252050729-252050965	MMEGAGGNGNDAYGMTTPWTCWHLEVANRGGAQTATWTTSHPCLFCFGRGCCIIGGIANQYVVRLWSWGMYYSVHAVS
BaRT2v18chr1HG017250	BaRT2v18chr1HG017250.31	Non_Coding	Short_ORF	-	-	chr1H:252046927-252051142	chr1H:252048341-252049460	MAWFPHALSDARRWRCRTQPPCDSSSTLMNPVVLLPLRHIWRAYLQKRKNSMEIMVITGPTNLLRSRGTKSWLCGKLVFCVCSFF
BaRT2v18chr1HG017250	BaRT2v18chr1HG017250.30	Non_Coding	Short_ORF	-	-	chr1H:252046927-252051083	chr1H:252048341-252050723	MAWFPHALSDARRWRCRTQPPCDSSSTLMNPVVLLPLRHIWRAYLQKRKNSMEIMVITGPTNLLRSRGTKSWLCGKLVFCMETWSRRTSSSCK
BaRT2v18chr1HG017250	BaRT2v18chr1HG017250.32	Non_Coding	Short_ORF	-	-	chr1H:252046931-252051142	chr1H:252050729-252050965	MMEGAGGNGNDAYGMTTPWTCWHLEVANRGGAQTATWTTSHPCLFCFGRGCCIIGGIANQYVVRLWSWGMYYSVHAVS
BaRT2v18chr1HG017250	BaRT2v18chr1HG017250.33	Non_Coding	Short_ORF	-	-	chr1H:252046931-252051107	chr1H:252050729-252050965	MMEGAGGNGNDAYGMTTPWTCWHLEVANRGGAQTATWTTSHPCLFCFGRGCCIIGGIANQYVVRLWSWGMYYSVHAVS
BaRT2v18chr1HG017250	BaRT2v18chr1HG017250.34	Non_Coding	Short_ORF	-	-	chr1H:252046936-252051077	chr1H:252050729-252050965	MMEGAGGNGNDAYGMTTPWTCWHLEVANRGGAQTATWTTSHPCLFCFGRGCCIIGGIANQYVVRLWSWGMYYSVHAVS
BaRT2v18chr1HG017250	BaRT2v18chr1HG017250.35	Non_Coding	Short_ORF	-	-	chr1H:252046936-252051067	chr1H:252050729-252050965	MMEGAGGNGNDAYGMTTPWTCWHLEVANRGGAQTATWTTSHPCLFCFGRGCCIIGGIANQYVVRLWSWGMYYSVHAVS
BaRT2v18chr1HG017250	BaRT2v18chr1HG017250.36	Non_Coding	Short_ORF	-	-	chr1H:252046938-252051059	chr1H:252048341-252049460	MAWFPHALSDARRWRCRTQPPCDSSSTLMNPVVLLPLRHIWRAYLQKRKNSMEIMVITGPTNLLRSRGTKSWLCGKLVFCVCSFF
BaRT2v18chr1HG017250	BaRT2v18chr1HG017250.37	Non_Coding	Short_ORF	-	-	chr1H:252046945-252051107	chr1H:252050729-252050965	MMEGAGGNGNDAYGMTTPWTCWHLEVANRGGAQTATWTTSHPCLFCFGRGCCIIGGIANQYVVRLWSWGMYYSVHAVS
BaRT2v18chr1HG017250	BaRT2v18chr1HG017250.38	Non_Coding	Short_ORF	-	-	chr1H:252046945-252051115	chr1H:252050729-252050965	MMEGAGGNGNDAYGMTTPWTCWHLEVANRGGAQTATWTTSHPCLFCFGRGCCIIGGIANQYVVRLWSWGMYYSVHAVS
BaRT2v18chr1HG017250	BaRT2v18chr1HG017250.39	Non_Coding	Short_ORF	-	-	chr1H:252046947-252051079	chr1H:252050729-252050965	MMEGAGGNGNDAYGMTTPWTCWHLEVANRGGAQTATWTTSHPCLFCFGRGCCIIGGIANQYVVRLWSWGMYYSVHAVS
BaRT2v18chr1HG017260	BaRT2v18chr1HG017260.3	Coding	-	-	-	chr1H:252126541-252131248	chr1H:252126836-252130992	MTTRIAPGVGANLLGQHSAERNQDATTYVGNLDPQVSEELLWELFVQAGPVVNVYVPKDRVTNLHQGYGFVEFRSEEDADYAIKILNMLKLYGKPIRVNKASQDKKSLDVGANLFIGNLDPEVDEKLLYDTFSAFGVIVTNPKIMRDPETGNSRGFGFVSYDSFESSDQAIEAMNNQHLCNRPITVSYAYKKDTKGERHGTPAERLLAANNPGSQKHRPHTMFATAPPTQGLQNGGVGAPVPRPFANGNVPGQMQHVRPPPPPVGQYPPMQMHGQPAWPGPPQNMQQVPPPMQQQLQYRLPGMPPPQNMMPPPQNMMPPPPHHMSRPPPPPPNMQAPPMWRPPPPPQQGGGMPPPPMSMPPPPPPPSG
BaRT2v18chr1HG017260	BaRT2v18chr1HG017260.4	Unproductive	PTC;NMD	ldORF	PTC;ds_SJ;long_3UTR	chr1H:252126541-252131285	chr1H:252126836-252128890	MTTRIAPGVGANLLGQHSAERNQDATTYVGNLDPQVSEELLWELFVQAGPVVNVYVPKDRVTNLHQGYGFVEFRSEEDADYAIKILNMLKLYGKPIRVNKASQDKKSLDVGANLFIGNLDPEVDEKLLYDTFSAFGVIVTNPKVTLV
BaRT2v18chr1HG017260	BaRT2v18chr1HG017260.1	Unproductive	PTC;NMD	ldORF	PTC;ds_SJ;long_3UTR	chr1H:252126541-252131248	chr1H:252126836-252127291	MTTRIAPGVGANLLGQHSAERNQDATTYVGNLDPQ
BaRT2v18chr1HG017260	BaRT2v18chr1HG017260.2	Unproductive	PTC;NMD	ldORF	PTC;ds_SJ;long_3UTR	chr1H:252126541-252131285	chr1H:252126836-252127291	MTTRIAPGVGANLLGQHSAERNQDATTYVGNLDPQ
BaRT2v18chr1HG017260	BaRT2v18chr1HG017260.5	Coding	-	-	-	chr1H:252126549-252131271	chr1H:252126836-252130813	MTTRIAPGVGANLLGQHSAERNQDATTYVGNLDPQVSEELLWELFVQAGPVVNVYVPKDRVTNLHQGYGFVEFRSEEDADYAIKILNMLKLYGKPIRVNKASQDKKSLDVGANLFIGNLDPEVDEKLLYDTFSAFGVIVTNPKIMRDPETGNSRGFGFVSYDSFESSDQAIEAMNNQHLCNRPITVSYAYKKDTKGERHGTPAGCLRRTTQDLRSIGHTQCLQLLLQPKGFKTVVLVHLCHGLLPMGMSQDRCNMSDRPRHLLVNTLPCRCMDSLPGLVLRRICNKYHLRCNSSFNTGFQGCPRRKT
BaRT2v18chr1HG017260	BaRT2v18chr1HG017260.6	Coding	-	-	-	chr1H:252126574-252131243	chr1H:252126836-252130992	MTTRIAPGVGANLLGQHSAERNQDATTYVGNLDPQVSEELLWELFVQAGPVVNVYVPKDRVTNLHQGYGFVEFRSEEDADYAIKILNMLKLYGKPIRVNKEVDEKLLYDTFSAFGVIVTNPKIMRDPETGNSRGFGFVSYDSFESSDQAIEAMNNQHLCNRPITVSYAYKKDTKGERHGTPAERLLAANNPGSQKHRPHTMFATAPPTQGLQNGGVGAPVPRPFANGNVPGQMQHVRPPPPPVGQYPPMQMHGQPAWPGPPQNMQQVPPPMQQQLQYRLPGMPPPQNMMPPPQNMMPPPPHHMSRPPPPPPNMQAPPMWRPPPPPQQGGGMPPPPMSMPPPPPPPSG
BaRT2v18chr1HG017260	BaRT2v18chr1HG017260.7	Coding	-	-	-	chr1H:252126652-252131243	chr1H:252126836-252130992	MTTRIAPGVGANLLGQHSAERNQDATTYVGNLDPQVSEELLWELFVQAGPVVNVYVPKDRVTNLHQGYGFVEFRSEEDADYASQDKKSLDVGANLFIGNLDPEVDEKLLYDTFSAFGVIVTNPKIMRDPETGNSRGFGFVSYDSFESSDQAIEAMNNQHLCNRPITVSYAYKKDTKGERHGTPAERLLAANNPGSQKHRPHTMFATAPPTQGLQNGGVGAPVPRPFANGNVPGQMQHVRPPPPPVGQYPPMQMHGQPAWPGPPQNMQQVPPPMQQQLQYRLPGMPPPQNMMPPPQNMMPPPPHHMSRPPPPPPNMQAPPMWRPPPPPQQGGGMPPPPMSMPPPPPPPSG
BaRT2v18chr1HG017270	BaRT2v18chr1HG017270.1	Coding	-	-	-	chr1H:252131475-252135857	chr1H:252135842-252131761	MAGAPESILVILLLPVLLLGAGASSLPLLNSSLPDPAAVVADFHSKVATSRRRMQETAGVCMTGNPIDDCWRCTGTEWWKDRQRLADCGIGFGRNALGGKGGPIYVVTDSSDRDPVNPAPGTLRYGAIQEGPLWIVFAADMTIRLNEELLVNSYKTIDGRGANVHVAGGACITLQYVSNIIIHNLHVHDCVPAGDANVRSSPTHYGWRTRSDGDGISLFSARDVWVDHCALSRCADGLVDAIMGSTGITVSNSYFSHHDEVMLLGHSDGYLPDSGMQVTIAFNHFGVQLVQRMPRCRRGYFHIVNNDYTAWEMYAIGGSAGPTINSQGNRYIAPANPNAKEVTKRVDTEEGQWNGWNWRTEGDMMVNGAFFVPSGEGMENIYDKASSGVDPKSSALVDQLTMGAGVLGGPRDNGEASAYVGFNYAGSATGGGGNGYGSLGMVYANSGDQGCRSQLILSLTISVVALICRVRLD
BaRT2v18chr1HG017280	BaRT2v18chr1HG017280.1	Coding	-	-	-	chr1H:252385696-252387799	chr1H:252385792-252387593	MEIVVFAPQQANPAQAAVAQTMNAAAMAAMRKRGAASAISARRKTLCDITNLRQPLAAAADEGQQDGSRCVERLVKKNSDLVKLLEEREAELQNLRLANWQLAQANSQMLAELNLGKNRLKLLQHGLTCSRAALKVKSSKLEETKKALKSSRLQQQKSANETARHLVTNRAAAAAPLKDGDVEPASDASYAASAKKSTCNASRKRLLRSRSLGPAVAPTKLVASKETESAQRRKSMRRPQSSGRREDLFEIEDVQLTTGGGDDRKGSTWQLDSSVQFPRRSSLGRPLRRATEKVTSYKEMPVNIKLRRP
BaRT2v18chr1HG017290	BaRT2v18chr1HG017290.1	Non_Coding	Short_ORF	-	-	chr1H:252386793-252387650	chr1H:252387296-252386898	MILTSLWCCLPSLCALRFLGRHQLRRRHRR
BaRT2v18chr1HG017300	BaRT2v18chr1HG017300.2	Unproductive	PTC;NMD	ldORF	PTC;ds_SJ;long_3UTR	chr1H:252387920-252391159	chr1H:252391057-252389549	MSGAAAAAAAAARVLPKAVTFVTGNAKKLEEVRAILGSSIPFQSLKLDLPELQGEPEDISKEKARMAASQVNGPVLVEDTCLCFNALKGLPGN
BaRT2v18chr1HG017300	BaRT2v18chr1HG017300.1	Coding	-	-	-	chr1H:252387920-252391159	chr1H:252391057-252388313	MSGAAAAAAAAARVLPKAVTFVTGNAKKLEEVRAILGSSIPFQSLKLDLPELQGEPEDISKEKARMAASQVNGPVLVEDTCLCFNALKGLPGPYIKWFLEKIGHEGLNNLLKAYEDKSAFAMCIFSLALGPEEEPITFVGKTAGKIVPARGPADFGWDPVFQPDGFEQTYAEMPKSEKNEISHRGRALALVKEHFASANYEVQSDGLA
BaRT2v18chr1HG017300	BaRT2v18chr1HG017300.3	Unproductive	PTC;NMD	ldORF	PTC;ds_SJ;long_3UTR	chr1H:252387955-252391156	chr1H:252391057-252389346	MSGAAAAAAAAARVLPKAVTFVTGNAKKLEEVRAILGSSIPFQSLKLDLPELQGEPEDISKEKARMAASQVNGPVLVEDTCLCFNALKGLPGPYIYPV
BaRT2v18chr1HG017310	BaRT2v18chr1HG017310.1	Non_Coding	No_ORF	-	-	chr1H:252710312-252712480	-	-
BaRT2v18chr1HG017320	BaRT2v18chr1HG017320.2	Unproductive	PTC;NMD	ldORF	PTC;ds_SJ;long_3UTR	chr1H:252771338-252777213	chr1H:252773181-252773695	MMLRVKRRARGLNGQQENRKRVKELSSMMSDLKDRVERMEQKLCWEELSQELATKFSSSIVALASFDGDKLHYESTGIVVENTLRNTSILTSSALVSTSDHERR
BaRT2v18chr1HG017320	BaRT2v18chr1HG017320.5	Coding	-	-	-	chr1H:252771338-252777268	chr1H:252774122-252777074	MNDYHNQEGTPYVLGNKIDKCLRDAWICRDEMQRHCWQSFPSAFRRQFEGSSNQNGYSEGSESENQKQFLSSNPEPQALEFTENVPTPELINNGHKHTLHPWPSNGLTKMINAQLNSDGYPLPDYEDGVMRLEGSFEEKFGRDFLSEPASKIASKMSRSVVALASYSGDCNVVGRHFACTGVCIDFNGSTSMTRVLTSASLVRTSGDENKIVDNLKIVVCLPSKGYITGKLEKYDFCYNVAVISIPFRCNRPAMLVDAPQTEVLALGRVFKSGNSMATEGSVTGKTCKFGCEELKISSCKITKAGIGGPLLDFKGNVVGMNFYDTEGTPYLPSLLLLVLQRSLILVGRCRSHIGITRVNIVTVVRSNQKLKLCKPP
BaRT2v18chr1HG017320	BaRT2v18chr1HG017320.1	Unproductive	PTC;NMD	ldORF	PTC;ds_SJ;long_3UTR	chr1H:252771338-252777224	chr1H:252773181-252773695	MMLRVKRRARGLNGQQENRKRVKELSSMMSDLKDRVERMEQKLCWEELSQELATKFSSSIVALASFDGDKLHYESTGIVVENTLRNTSILTSSALVSTSDHERR
BaRT2v18chr1HG017320	BaRT2v18chr1HG017320.4	Unproductive	PTC;NMD	ldORF	PTC;ds_SJ;long_3UTR	chr1H:252771338-252777200	chr1H:252773181-252773429	MMLRVKRRARGLNGQQENRKRVKELSSMMSDLKDRVERMEQKLCWEELSQELATKFSSSIVALASFDGDYTIVFLVVSLIYI
BaRT2v18chr1HG017320	BaRT2v18chr1HG017320.3	Coding	-	-	-	chr1H:252771338-252777200	chr1H:252773181-252777074	MMLRVKRRARGLNGQQENRKRVKELSSMMSDLKDRVERMEQKLCWEELSQELATKFSSSIVALASFDGDKLHYESTGIVVENTLRNTSILTSSALVSTSDHERRFICRLKIKVRLPNNQVVDGWIQRYNLPSNMVAVVITYSPDLSTVCFSNSVQVQQHTGLLALVRCFESGKLMQAHGVPSDDPSKIDSKGSMFSTCKITMEGSGGPLVDLDGSIVGMNDYHNQEGTPYVLGNKIDKCLRDAWICRDEMQRHCWQSFPSAFRRQFEGSSNQNGYSEGSESENQKQFLSSNPEPQALEFTENVPTPELINNGHKHTLHPWPSNGLTKMINAQLNSDGYPLPDYEDGVMRLEGSFEEKFGRDFLSEPASKIASKMSRSVVALASYSGDCNVVGRHFACTGVCIDFNGSTSMTRVLTSASLVRTSGDENKIVDNLKIVVCLPSKGYITGKLEKYDFCYNVAVISIPFRCNRPAMLVDAPQTEVLALGRVFKSGNSMATEGSVTGKTCKFGCEELKISSCKITKAGIGGPLLDFKGNVVGMNFYDTEGTPYLPSLLLLVLQRSLILVGRCRSHIGITRVNIVTVVRSNQKLKLCKPP
BaRT2v18chr1HG017320	BaRT2v18chr1HG017320.6	Coding	NAGNAG	-	-	chr1H:252771350-252777197	chr1H:252773181-252777064	MMLRVKRRARGLNGQQENRKRVKELSSMMSDLKDRVERMEQKLCWEELSQELATKFSSSIVALASFDGDKLHYESTGIVVENTLRNTSILTSSALVSTSDHERRFICRLKIKVRLPNNQVVDGWIQRYNLPSNMVAVVITYSPDLSTVCFSNSVQVQQHTGLLALVRCFESGKLMQAHGVPSDDPSKIDSKGSMFSTCKITMEGSGGPLVDLDGSIVGMNDYHNQEGTPYVLGNKIDKCLRDAWIWDEMQRHCWQSFPSAFRRQFEGSSNQNGYSEGSESENQKQFLSSNPEPQALEFTENVPTPELINNGHKHTLHPWPSNGLTKMINAQLNSDGYPLPDYEDGVMRLEGSFEEKFGRDFLSEPASKIASKMSRSVVALASYSGDCNVVGRHFACTGVCIDFNGSTSMTRVLTSASLVRTSGDENKIVDNLKIVVCLPSKGYITGKLEKYDFCYNVAVISIPFRCNRPAMLVDAPQTEVLALGRVFKSGNSMATEGSVTGKTCKFGCEELKISSCKITKAGIGGPLLDFKGNVVGMNFYDTEGTPYLPSKIILKVLRSFDAMRPAAAGITKKLNSSWPVPKPHWYYASEHRHGRKIKPKVKVM
BaRT2v18chr1HG017320	BaRT2v18chr1HG017320.7	Coding	-	-	-	chr1H:252771353-252777255	chr1H:252773181-252777064	MMLRVKRRARGLNGQQENRKRVKELSSMMSDLKDRVERMEQKLCWEELSQELATKFSSSIVALASFDGDKLHYESTGIVVENTLRNTSILTSSALVSTSDHERRFICRLKEGSGGPLVDLDGSIVGMNDYHNQEGTPYVLGNKIDKCLRDAWICRDEMQRHCWQSFPSAFRRQFEGSSNQNGYSEGSESENQKQFLSSNPEPQALEFTENVPTPELINNGHKHTLHPWPSNGLTKMINAQLNSDGYPLPDYEDGVMRLEGSFEEKFGRDFLSEPASKIASKMSRSVVALASYSGDCNVVGRHFACTGVCIDFNGSTSMTRVLTSASLVRTSGDENKIVDNLKIVVCLPSKGYITGKLEKYDFCYNVAVISIPFRCNRPAMLVDAPQTEVLALGRVFKSGNSMATEGSVTGKTCKFGCEELKISSCKITKAGIGGPLLDFKGNVVGMNFYDTEGTPYLPSKIILKVLRSFDAMRPAAAGITKKLNSSWPVPKPHWYYASEHRHGRKIKPKVKVM
BaRT2v18chr1HG017320	BaRT2v18chr1HG017320.10	Coding	NAGNAG	-	-	chr1H:252771359-252777200	chr1H:252773181-252777064	MMLRVKRRARGLNGQQENRKRVKELSSMMSDLKDRVERMEQKLCWEELSQELATKFSSSIVALASFDGDKLHYESTGIVVENTLRNTSILTSSALVSTSDHERRFICRLKIKVRLPNNQVVDGWIQRYNLPSNMVAVEGSGGPLVDLDGSIVGMNDYHNQEGTPYVLGNKIDKCLRDAWICRDEMQRHCWQSFPSAFRRQFEGSSNQNGYSEGSESENQKQFLSSNPEPQALEFTENVPTPELINNGHKHTLHPWPSNGLTKMINAQLNSDGYPLPDYEDGVMRLEGSFEEKFGRDFLSEPASKIASKMSRSVVALASYSGDCNVVGRHFACTGVCIDFNGSTSMTRVLTSASLVRTSGDENKIVDNLKIVVCLPSKGYITGKLEKYDFCYNVAVISIPFRCNRPAMLVDAPQTEVLALGRVFKSGNSMATEGSVTGKTCKFGCEELKISSCKITKAGIGGPLLDFKGNVVGMNFYDTEGTPYLPSKIILKVLRSFDAMRPAAAGITKKLNSSWPVPKPHWYYASEHRHGRKIKPKVKVM
BaRT2v18chr1HG017320	BaRT2v18chr1HG017320.9	Unproductive	PTC	ldORF	-	chr1H:252771359-252777200	chr1H:252773181-252774099	MMLRVKRRARGLNGQQENRKRVKELSSMMSDLKDRVERMEQKLCWEELSQELATKFSSSIVALASFDGDKLHYESTGIVVENTLRNTSILTSSALVSTSDHERRFICRLKIKVRLPNNQVVDGWIQRYNLPSNMVAVVITYSPDLSTVCFSNSVQVQQHTGLLALVRCFESGKLMQAHGVPSDDPSKIDSKGSMFSTCKITMVHCWFLSIFVESLYSPSLYASKFTIFLCTHFIFVLGGKWWSTC
BaRT2v18chr1HG017320	BaRT2v18chr1HG017320.8	Unproductive	PTC	ldORF	-	chr1H:252771359-252777224	chr1H:252773181-252774099	MMLRVKRRARGLNGQQENRKRVKELSSMMSDLKDRVERMEQKLCWEELSQELATKFSSSIVALASFDGDKLHYESTGIVVENTLRNTSILTSSALVSTSDHERRFICRLKIKVRLPNNQVVDGWIQRYNLPSNMVAVVITYSPDLSTVCFSNSVQVQQHTGLLALVRCFESGGKWWSTC
BaRT2v18chr1HG017320	BaRT2v18chr1HG017320.11	Unproductive	PTC;NMD	ldORF	PTC;ds_SJ;long_3UTR	chr1H:252771374-252777225	chr1H:252773181-252773695	MMLRVKRRARGLNGQQENRKRVKELSSMMSDLKDRVERMEQKLCWEELSQELATKFSSSIVALASFDGDKLHYESTGIVVENTLRNTSILTSSALVSTSDHERR
BaRT2v18chr1HG017320	BaRT2v18chr1HG017320.13	Unproductive	PTC	ldORF	-	chr1H:252771382-252777200	chr1H:252773181-252774099	MMLRVKRRARGLNGQQENRKRVKELSSMMSDLKDRVERMEQKLCWEELSQELATKFSSSIVALASFDGDKLHYESTGIVVENTLRNTSILTSSALVSTSDHERRFICRLKIKVRLPNNQVVDGWIQRYNLPSNMVAVVITYSPDLSTVCFSNSVQVQQHTGLLALVRCFESGKLMQAHGVPSDDPSKIDSKGSMFSTCKITMVHCWFLSIFVESLYSPSLYASKFTIFLCTHFIFVLGGKWWSTC
BaRT2v18chr1HG017320	BaRT2v18chr1HG017320.14	Unproductive	PTC	ldORF	-	chr1H:252771382-252777200	chr1H:252773181-252773695	MMLRVKRRARGLNGQQENRKRVKELSSMMSDLKDRVERMEQKLCWEELSQELATKFSSSIVALASFDGDKLHYESTGIVVENTLRNTSILTSSALVSTSDHERRFICRLKVFAANCSAPSLLILDIGSHLVIMLYIFHVIYR
BaRT2v18chr1HG017320	BaRT2v18chr1HG017320.12	Coding	NAGNAG	-	-	chr1H:252771382-252777223	chr1H:252773181-252777064	MMLRVKRRARGLNGQQENRKRVKELSSMMSDLKDRVERMEQKLCWEELSQELATKFSSSIVALASFDGDKLHYESTGIVVENTLRNTSILTSSALVSTSDHERRFICRLKIKVRLPNNQVVDGWIQRYNLPSNMVAVEGSGGPLVDLDGSIVGMNDYHNQEGTPYVLGNKIDKCLRDAWIWDEMQRHCWQSFPSAFRRQFEGSSNQNGYSEGSESENQKQFLSSNPEPQALEFTENVPTPELINNGHKHTLHPWPSNGLTKMINAQLNSDGYPLPDYEDGVMRLEGSFEEKFGRDFLSEPASKIASKMSRSVVALASYSGDCNVVGRHFACTGVCIDFNGSTSMTRVLTSASLVRTSGDENKIVDNLKIVVCLPSKGYITGKLEKYDFCYNVAVISIPFRCNRPAMLVDAPQTEVLALGRVFKSGNSMATEGSVTGKTCKFGCEELKISSCKITKAGIGGPLLDFKGNVVGMNFYDTEGTPYLPSKIILKVLRSFDAMRPAAAGITKKLNSSWPVPKPHWYYASEHRHGRKIKPKVKVM
BaRT2v18chr1HG017320	BaRT2v18chr1HG017320.17	Unproductive	PTC;NMD	ldORF	PTC;ds_SJ;long_3UTR	chr1H:252771387-252777221	chr1H:252773181-252773429	MMLRVKRRARGLNGQQENRKRVKELSSMMSDLKDRVERMEQKLCWEELSQELATKFSSSIVALASFDGDYTIVFLVVSLIYI
BaRT2v18chr1HG017320	BaRT2v18chr1HG017320.15	Unproductive	PTC	-	-	chr1H:252771387-252777224	chr1H:252773181-252774099	MMLRVKRRARGLNGQQENRKRVKELSSMMSDLKDRVERMEQKLCWEELSQELATKFSSSIVALASFDGDKLHYESTGIVVENTLRNTSILTSSALVSTSDHERRFICRLKIKVRLPNNQVVDGWIQRYNLPSNMVAVVITYSPDLSTVCFSNSVQVQQHTGLLALVRCFESGKLMQAHGVPSDDPSKIDSKGSMFSTCKITMVHCWFLSIFVESLYSPSLYASKFTIFLCTHFIFVLGGKWWSTC
BaRT2v18chr1HG017320	BaRT2v18chr1HG017320.16	Unproductive	PTC	ldORF	-	chr1H:252771387-252777277	chr1H:252773181-252773695	MMLRVKRRARGLNGQQENRKRVKELSSMMSDLKDRVERMEQKLCWEELSQELATKFSSSIVALASFDGDKLHYESTGIVVENTLRNTSILTSSALVSTSDHERRFICRLKVFAANCSAPSLLILDIGSHLVIMLYIFHVIYR
BaRT2v18chr1HG017320	BaRT2v18chr1HG017320.19	Coding	-	-	-	chr1H:252771390-252777256	chr1H:252773181-252777064	MMLRVKRRARGLNGQQENRKRVKELSSMMSDLKDRVERMEQKLCWEELSQELATKFSSSIVALASFDGDKLHYESTGIVVENTLRNTSILTSSALIKVRLPNNQVVDGWIQRYNLPSNMEGSGGPLVDLDGSIVGMNDYHNQEGTPYVLGNKIDKCLRDAWICRDEMQRHCWQSFPSAFRRQFEGSSNQNGYSEGSESENQKQFLSSNPEPQALEFTENVPTPELINNGHKHTLHPWPSNGLTKMINAQLNSDGYPLPDYEDGVMRLEGSFEEKFGRDFLSEPASKIASKMSRSVVALASYSGDCNVVGRHFACTGVCIDFNGSTSMTRVLTSASLVRTSGDENKIVDNLKIVVCLPSKGYITGKLEKYDFCYNVAVISIPFRCNRPAMLVDAPQTEVLALGRVFKSGNSMATEGSVTGKTCKFGCEELKISSCKITKAGIGGPLLDFKGNVVGMNFYDTEGTPYLPSKIILKVLRSFDAMRPAAAGITKKLNSSWPVPKPHWYYASEHRHGRKIKPKVKVM
BaRT2v18chr1HG017320	BaRT2v18chr1HG017320.18	Unproductive	PTC;NMD	ldORF	PTC;ds_SJ;long_3UTR	chr1H:252771390-252777253	chr1H:252773181-252773714	MMLRVKRRARGLNGQQENRKRVKELSSMMSDLKDRVERMEQKLCWEELSQELATKFSSSIVALASFDGDKLHYESTGIVVENTLHKSAPSK
BaRT2v18chr1HG017320	BaRT2v18chr1HG017320.21	Unproductive	PTC	ldORF	-	chr1H:252771391-252777209	chr1H:252773181-252774099	MMLRVKRRARGLNGQQENRKRVKELSSMMSDLKDRVERMEQKLCWEELSQELATKFSSSIVALASFDGDKLHYESTGIVVENTLRNTSILTSSALVSTSDHERRFICRLKIKVRLPNNQVVDGWIQRYNLPSNMVAVVITYSPDLSTVCFSNSVQVQQHTGLLALVRCFESGKLMQAHGVPSDDPSKIDSKGSMFSTCKITMVHCWFLSIFVESLYSPSLYASKFTIFLCTHFIFVLGGKWWSTC
BaRT2v18chr1HG017320	BaRT2v18chr1HG017320.20	Coding	-	-	-	chr1H:252771391-252777221	chr1H:252773181-252777064	MMLRVKRRARGLNGQQENRKRVKELSSMMSDLKDRVERMEQKLCWEELSQELATKFSSSIVALASFDGDKLHYESTGIVVENTLRNTSILTSSALVSTSDHERRFICRLKIKVRLPNNQVVDGWIQRYNLPSNMVAVVITYSPDLSTVCFSNSVQVQQHTGLLALVRCFESGKLMQAHGEGSGGPLVDLDGSIVGMNDYHNQEGTPYVLGNKIDKCLRDAWICRDEMQRHCWQSFPSAFRRQFEGSSNQNGYSEGSESENQKQFLSSNPEPQALEFTENVPTPELINNGHKHTLHPWPSNGLTKMINAQLNSDGYPLPDYEDGVMRLEGSFEEKFGRDFLSEPASKIASKMSRSVVALASYSGDCNVVGRHFACTGVCIDFNGSTSMTRVLTSASLVRTSGDENKIVDNLKIVVCLPSKGYITGKLEKYDFCYNVAVISIPFRCNRPAMLVDAPQTEVLALGRVFKSGNSMATEGSVTGKTCKFGCEELKISSCKITKAGIGGPLLDFKGNVVGMNFYDTEGTPYLPSKIILKVLRSFDAMRPAAAGITKKLNSSWPVPKPHWYYASEHRHGRKIKPKVKVM
BaRT2v18chr1HG017320	BaRT2v18chr1HG017320.22	Coding	-	-	-	chr1H:252771391-252777224	chr1H:252774122-252777064	MNDYHNQEGTPYVLGNKIDKCLRDAWICRDEMQRHCWQSFPSAFRRQFEGSSNQNGYSEGSESENQKQFLSSNPEPQALEFTENVPTPELINNGHKHTLHPWPSNGLTKMINAQLNSDGYPLPDYEDGVMRLEGSFEEKFGRDFLSEPASKIASKMSRSVVALASYSGDCNVVGRHFACTGVCIDFNGSTSMTRVLTSASLVRTSGDENKIVDNLKIVVCLPSKGYITGKLEKYDFCYNVAVISIPFRCNRPAMLVDAPQTEVLALGRVFKSGNSMATEGSVTGKTCKFGCEELKISSCKITKAGIGGPLLDFKGNVVGMNFYDTEGTPYLPSKIILKVLRSFDAMRPAAAGITKKLNSSWPVPKPHWYYASEHRHGRKIKPKVKVM
BaRT2v18chr1HG017320	BaRT2v18chr1HG017320.23	Coding	-	-	-	chr1H:252771394-252777277	chr1H:252773181-252777064	MMLRVKRRARGLNGQQENRKRVKELSSMMSDLKDRVERMEQKLCWEELSQELATKFSSSIVALASFDGDKLHYESTGIVVENTLRNTSILTSSALVSTSDHERRFICRLKIKVRLPNNQVVDGWIQRYNLPSNMVAVVITYSPDLSTEGSGGPLVDLDGSIVGMNDYHNQEGTPYVLGNKIDKCLRDAWICRDEMQRHCWQSFPSAFRRQFEGSSNQNGYSEGSESENQKQFLSSNPEPQALEFTENVPTPELINNGHKHTLHPWPSNGLTKMINAQLNSDGYPLPDYEDGVMRLEGSFEEKFGRDFLSEPASKIASKMSRSVVALASYSGDCNVVGRHFACTGVCIDFNGSTSMTRVLTSASLVRTSGDENKIVDNLKIVVCLPSKGYITGKLEKYDFCYNVAVISIPFRCNRPAMLVDAPQTEVLALGRVFKSGNSMATEGSVTGKTCKFGCEELKISSCKITKAGIGGPLLDFKGNVVGMNFYDTEGTPYLPSKIILKVLRSFDAMRPAAAGITKKLNSSWPVPKPHWYYASEHRHGRKIKPKVKVM
BaRT2v18chr1HG017320	BaRT2v18chr1HG017320.24	Unproductive	PTC;NMD	ldORF	PTC;ds_SJ;long_3UTR	chr1H:252771432-252777203	chr1H:252773181-252773909	MMLRVKRRARGLNGQQENRKRVKELSSMMSDLKDRVERMEQKLCWEELSQELATKFSSSIVALASFDGDKLHYESTGIVVENTLRNTSILTSSALVSTSDHERRFICRLKIKVRLPNNQVVDGWIQRYNLPSNMVAVVITYSPDLSTVCFSNSVQVNASTWGTE
BaRT2v18chr1HG017320	BaRT2v18chr1HG017320.25	Coding	NAGNAG	-	-	chr1H:252771440-252777200	chr1H:252773181-252777064	MMLRVKRRARGLNGQQENRKRVKELSSMMSDLKDRVERMEQKLCWEELSQELATKFSSSIVALASFDGDKLHYESTGIVVENTLRNTSILTSSALVSTSDHERRFICRLKIKVRLPNNQVVDGWIQRYNLPSNMVAVVITYSPDLSTVCFSNSVQVQQHTGLLALVRCFESGKLMQAHGVPSDDPSKIDSKGSMFSTCKITMEGSGGPLVDLDGSIVGMNDYHNQEGTPYVLGNKIDKCLRDAWICRDEMQRHCWQSFPSAFRRQFEGSSNQNGYSEGSESENQKQFLSSNPEPQALEFTENVPTPELINNGHKHTLHPWPSNGLTKMINAQLNSDGYPLPDYEDGVMRLEGSFEEKFGRDFLSEPASKIASKMSRSVVALASYSGDCNVVGRHFACTGVCIDFNGSTSMTRVLTSASLVRTSGDENKIVDNLKIVVCLPSKGYITGKLEKYDFCYNVAVISIPFRCNRPAMLVDAPQTEVLALGRVFKSGNSMATEGSVTGKTCKFGCEELKISSCKITKAGIGGPLLDFKGNVVGMNFYDTEGTPYLPSKIILKVLRSFDAMRPAAAGITKKLNSSWPVPKPHWYYASEHRHGRKIKPKVKVM
BaRT2v18chr1HG017320	BaRT2v18chr1HG017320.26	Unproductive	PTC	ldORF	-	chr1H:252771440-252777212	chr1H:252773181-252774099	MMLRVKRRARGLNGQQENRKRVKELSSMMSDLKDRVERMEQKLCWEELSQELATKFSSSIVALASFDGDKLHYESTGIVVENTLRNTSILTSSALVSTSDHERRFICRLKIKVRLPNNQVVDGWIQRYNLPSNMVAVVITYSPDLSTVCFSNSVQVQQHTGLLALVRCFESGKLMQAHGVPSDDPSKIDSKGSMFSTCKITMVHCWFLSIFVESLYSPSLYASKFTIFLCTHFIFVLGGKWWSTC
BaRT2v18chr1HG017330	BaRT2v18chr1HG017330.1	Unproductive	PTC;NMD	-	PTC;ds_SJ;long_3UTR	chr1H:253364650-253366102	chr1H:253364725-253365319	MVESCKMQSRLKFSHPRPLHSTTSKQTPRKFPLLVLALYLTAASSLEIPHVLSSPDARSRLPTNKPLAVNQFLPWQGGRREAGKKEGGKVEAAASNGEGARQAENPAAAPGARGRRQPDRLRRLRERVRRGGQRRVPPGSLLRRRHRHRRVSHVCSCSCRFACR
BaRT2v18chr1HG017330	BaRT2v18chr1HG017330.2	Coding	-	-	-	chr1H:253364650-253366102	chr1H:253364725-253366000	MVESCKMQSRLKFSHPRPLHSTTSKQTPRKFPLLVLALYLTAASSLEIPHVLSSPDARSRLPTNKPLAVNQFLPWQGGRREAGKKEGGKVEAAASNGEGARQAENPAAAPGARGRRQPDRLRRLREILLPLNSLPPSRRRVGSRSVTILRVSSTWCPRRACAPRGTAPRTTGVPASPTTSSSSLPIGQQSARPREVVSRIHSLRISWCPYLRLWWRKQS
BaRT2v18chr1HG017340	BaRT2v18chr1HG017340.1	Coding	-	-	-	chr1H:253366233-253368127	chr1H:253366296-253368046	MYDIGIAAGVESMTVNKVDLVGKVNPKVELFAQARDCLLPMGLTSENVAQRFGITRMEQDQAAVESHRKAAAAVAAGKFKEEIVPVHTKIVDPKTGEEKEIVVSADDGIRSNTTLAVLSKLKPAFSKDGTTTAGNASQVSDGAGAVLLMRRDVATQKGLPILGIYRSFAAVGVDPAVMGVGPAVAIPAAVKAAGLQINDVDLFEINEAFASQYVYCSKKLDLDPAKVNVNGGAIALGHPLGATGARCVSTLLNEMKRRGKDCRFGVISMCIGT
BaRT2v18chr1HG017340	BaRT2v18chr1HG017340.2	Coding	-	-	-	chr1H:253366420-253368377	chr1H:253366598-253368228	MGLTSENVAQRFGITRMEQDQAAVESHRKAAAAVAAGKFKEEIVPVHTKIVDPKTGEEKEIVVSADDGIRSNTTLAVLSKLKPAFSKDGTTTAGNASQVSDGAGAVLLMRRDVATQKGLPILGIYRSFAAVGVDPAVMGVGPAVAIPAAVKAAGLQINDVDLFEINEAFASQYVYCSKKLDLDPAKVNVNGGAIALGHPLGATGARCVSTLLNEMKRRGKDCRFGVISMCIGSGMGAAAVFERGDAVDELTNARGVPSLNWLSKETV
BaRT2v18chr1HG017350	BaRT2v18chr1HG017350.1	Non_Coding	No_ORF	-	-	chr1H:253729160-253731868	-	-
BaRT2v18chr1HG017360	BaRT2v18chr1HG017360.1	Coding	-	-	-	chr1H:253732478-253752912	chr1H:253733662-253752399	MDVNGKLSDVDLKKMDAVHSNGQPVDDILILESEGDENELVVETNTIEGPFEEHKEHKSEKMDDSVHEEGSTSTDDDSDSDLYGYLRESENEQTSESDVEEKDIEVSIPEEKVKELVAEFHDVESKAAEAQESLEKESLEKIKAEVILELSERLQGDALDLAVSMEMEQFKKEWSTVLDDLEIRSAVLLEELDAAGIELPSLYKLIESQAPNVCETEAWKNRTHWAGSEVPEEANQSIRKADEYLQSCRPVRRKHGRLLEEGASGFLAGKLPVLDDDSVQCHEKSWSSFNELTKSKKCTNTSFGSSNWASVYLANTPQEAAALGLQFPGVDEVEEIAEVEGAVDDIKGVDEIELSEEQRRKYRKVREEDDAKAIKRLRRYMEKGTGGWCKGNSSNGCCELPLLLDDVVLEANSGRPLSEKQKMDKDEVSAELLKRTREDDVELDHKRSKTVVIESDDDMQMDSKLAQRIKGSEHGSAELEKGVDIIDLDLIPSQSPKFSEKDLPKAFKCTICTKMLNASDVHRHPVLDVTVCGSCRFLVIEKNRLEGPVSGAYCTWCVQCEQLLSCSSCKMLFCAKCLLKNLGEECISEAKVTGWQCCCCQPSQLEHLISECDRALSGVESSDLEGDNTSGNETNDPVSKHKRKKKIRRIMDDTELGEETKRKIAMEKARQEHLKSMHEQSASKLRSSNIGTSSGALSEVFLQDAGDGHVVNLAREEDEEPVRIPSSISAKLKPHQVAGIRFMWENVIQSVRTVKSGDKGFGCILAHNMGLGKTFQVITFLYVVMRCAQLGLRTALIVTPVNVLHNWRKEFTKWHPAELKPLRVYMMEDVPRLKRLDLLNKWQAKGGVLLIGYSSFRNLSLGRHVKEKDTADEISNALQCGPDILVCDEAHMIKNKKADTTHALKQVKTQRRIALTGSPLQNNLMEYYCMVDFVREGFLGSSHEFRNRFQNPIENGQHTNSTSDDVKIMNQRSHILYEQLKGFVQRMNMNVVKNDLPPKKVFVITVKLSQLQRKLYRRFLDVHGFSRGTSEEPNQHGGFFAKYQKLALIWNHPGLLQMAKEQRGSLRREDAVENFLTDESSSDDNHNIENQFPVGGKQKSRTDPQSKKVDFMNEESNWWENLLDDNTFKEADYSGKMVLLLDILATCYELGDKALVFSQNLTTLGLVEFYLSKMQIKGKQGKYWKQGKDWYRLDGSTPPSERQNLVERFNDPANTRVKCTLISTRAGSLGINLHAANRVVLLDGSWNPTHDLQAIYRVWRYGQIKPVYAYRLMAHGTMEEKIYKRQVTKEGLAARVVDRQQVSRTISKEEMLHLFEFGDEELLDESGNDTITDRTRVGTEKLSMPNSTELPVDTLMLNLLSDHPRWIAGYHEHEVLLQENEEERLTKEEQDMAWSSFKQSQQLDAVARRHDTERKPIDTNPAPPKVTSRSRRAQQSKSHSNNQKKCTNLNHMLTLRSHGTKAGCTTSCDECGQGISWETLSRSDGRLR
BaRT2v18chr1HG017360	BaRT2v18chr1HG017360.2	Unproductive	PTC;NMD	uORF	PTC;ds_SJ;long_3UTR;ouORF;uORF;inframe;not_inframe	chr1H:253732508-253752611	chr1H:253733662-253742947	MDVNGKLSDVDLKKMDAVHSNGQPVDDILILESEGDENELVVETNTIEGPFEEHKEHKSEKMDDSVHEEGSTSTDDDSDSDLYGYLRESENEQTSESDVEEKDIEVSIPEEKVKELVAEFHDVESKAAEAQESLEKESLEKIKAEVILELSERLQGDALDLAVSMEMEQFKKEWSTVLDDLEIRSAVLLEELDAAGIELPSLYKLIESQAPNVCETEAWKNRTHWAGSEVPEEANQSIRKADEYLQSCRPVRRKHGRLLEEGASGFLAGKLPVLDDDSVQCHEKSWSSFNELTKSKKCTNTSFGSSNWASVYLANTPQEAAALGLQFPGVDEVEEIAEVEGAVDDIKGVDEIELSEEQRRKYRKVREEDDAKAIKRLRRYMEKGTGGWCKVTAHGNSSNGCCELPLLLDDVVLEANSGRPLSEKQKMDKDEVSAELLKRTREDDVELDHKRSKTVVIESDDDMQMDSKLAQRIKGSEHGSAELEKGVDIIDLDLIPSQSPKFSEKDLPKAFKCTICTKMLNASDVHRHPVLDVTVCGSCRFLVIEKNRLEGPVSGAYCTWCVQCEQLLSCSSCKMLFCAKCLLKNLGEECISEAKVTGWQCCCCQPSQLEHLISECDRALSGVESSDLEGDNTSGNETNDPVSKHKRKKKIRRIMDDTELGEETKRKIAMEKARQEHLKSMHEQSASKLRSSNIGTSSGALSEVFLQDAGDGHVVNLAREEDEEPVRIPSSISAKLKPHQVAGIRFMWENVIQSVRTVKSGDKGFGCILAHNMGLGKTFQVITFLYVVMRCAQLGLRTALIVTPVNVLHNWRKEFTKWHPAELKPLRVYMMEDVPRLKRLDLLNKWQAKGGVLLIGYSSFRNLSLGRHVKEKDTADEISNALQCGPDILVCDEAHMIKNKKADTTHALKQVKTQRRIALTGSPLQNNLMEYYCMVDFVREGFLGSSHEFRNRFQNPIENGQHTNSTSDDVKIMNQRSHILYEQLKGFVQRMNMNVVKNDLPPKKVFVITVKLSQLQRKLYRRFLDVHGFSRDMEPPGPSPDG
BaRT2v18chr1HG017360	BaRT2v18chr1HG017360.3	Unproductive	PTC;NMD	uORF;ldORF	PTC;ds_SJ;long_3UTR;ouORF;uORF;inframe;not_inframe	chr1H:253732516-253752094	chr1H:253733662-253735042	MDVNGKLSDVDLKKMDAVHSNGQPVDDILILESEGDENELVVETNTIEGPFEEHKEHKSEKMDDSVHEEGSTSTDDDSDSDLYGYLRESENEQTSESDVEEKDIEVSIPEEKVKELVAEFHDVESKAAEAQESLEKESLEKIKAEVILELSERLQGDAVCEYVHILLQFMNS
BaRT2v18chr1HG017360	BaRT2v18chr1HG017360.4	Unproductive	PTC;NMD	uORF;ldORF	PTC;ds_SJ;long_3UTR;ouORF;uORF;inframe;not_inframe	chr1H:253732543-253752642	chr1H:253733662-253739012	MDVNGKLSDVDLKKMDAVHSNGQPVDDILILESEGDENELVVETNTIEGPFEEHKEHKSEKMDDSVHEEGSTSTDDDSDSDLYGYLRESENEQTSESDVEEKDIEVSIPEEKVKELVAEFHDVESKAAEAQESLEKESLEKIKAEVILELSERLQGDALDLAVSMEMEQFKKEWSTVLDDLEIRSAVLLEELDAAGIELPSLYKLIESQAPNVCETEAWKNRTHWAGSEVPEEANQSIRKADEYLQSCRPVRRKHGRLLEEGASGFLAGKLPVLDDDSVQCHEKSWSSFNELTKSKKCTNTSFGSSNWASVYLANTPQEAAALGLQFPGVDEVEEIAEVEGAVDDIKGVDEIELSEEQRRKYRKVREEDDAKAIKRLRRYMEKGTGGWCKGNSSNGCCELPLLLDDVVLEANSGRPLSEKQKMDKDEVSAELLKRTREDDVELDHKRSKTVVIESDDDMQMDSKLAQRIKGSEHGSAELEKGVDIIDLDLIPSQSPKFSEKDLPKAFKCTICTKMLNASDVHRHPVLDVTVCGSCRFLVIEKNRLEVNTHPLC
BaRT2v18chr1HG017360	BaRT2v18chr1HG017360.5	Coding	-	-	-	chr1H:253734250-253752632	chr1H:253735111-253742947	MEMEQFKKEWSTVLDDLEIRSAVLLEELDAAGIELPSLYKLIESQAPNVCETEAWKNRTHWAGSEVPEEANQSIRKADEYLQSCRPVRRKHGRLLEEGASGFLAGKLPVLDDDSVQCHEKSWSSFNELTKSKKCTNTSFGSSNWASVYLANTPQEAAALGLQFPGVDEVEEIAEVEGAVDDIKGVDEIELSEEQRRKYRKVREEDDAKAIKRLRRYMEKGTGGWCKGNSSNGCCELPLLLDDVVLEANSGRPLSEKQKMDKDEVSAELLKRTREDDVELDHKRSKTVVIESDDDMQMDSKLAQRIKGSEHGSAELEKGVDIIDLDLIPSQSPKFSEKDLPKAFKCTICTKMLNASDVHRHPVLDVTVCGSCRFLVIEKNRLEGPVSGAYCTWCVQCEQLLSCSSCKMLFCAKCLLKNLGEECISEAKVTGWQCCCCQPSQLEHLISECDRALSGVESSDLEGDNTSGNETNDPVSKHKRKKKIRRIMDDTELGEETKRKIAMEKARQEHLKSMHEQSASKLRSSNIGTSSGALSEVFLQDAGDGHVVNLAREEDEEPVRIPSSISAKLKPHQVAGIRFMWENVIQSVRTVKSGDKGFGCILAHNMGLGKTFQVITFLYVVMRCAQLGLRTALIVTPVNVLHNWRKEFTKWHPAELKPLRVYMMEDVPRLKRLDLLNKWQAKGGVLLIGYSSFRNLSLGRHVKEKDTADEISNALQCGPDILVCDEAHMIKNKKADTTHALKQVKTQRRIALTGSPLQNNLMEYYCMVDFVREGFLGSSHEFRNRFQNPIENGQHTNSTSDDVKIMNQRSHILYEQLKGFVQRMNMNVVKNDLPPKKVFVITVKLSQLQRKLYRRFLDVHGFSRDMEPPGPSPDG
BaRT2v18chr1HG017370	BaRT2v18chr1HG017370.1	Non_Coding	Short_ORF	-	-	chr1H:253850466-253851279	chr1H:253850967-253851092	MGHDQIDVGSVISDANLPYHLGQGGFRRMWRTKLEIVETRD
BaRT2v18chr1HG017380	BaRT2v18chr1HG017380.1	Coding	AS_5UTR;AS_3UTR	-	-	chr1H:254094523-254097630	chr1H:254094763-254095262	MGSFKGHVLPGTLFLAVGAWHVWAAVARFAMDPTGFRLRMWNPVGVGGGALRHLELYVVAGGTFLDMCVEVLYSTHLRIFTPGGGVNPAHLNDLEHGGMLLMFFLFGALALLSQNTRRAQWRCASSQRSRRTSRT
BaRT2v18chr1HG017380	BaRT2v18chr1HG017380.2	Coding	AS_5UTR;AS_3UTR	-	-	chr1H:254094531-254097612	chr1H:254094763-254095262	MGSFKGHVLPGTLFLAVGAWHVWAAVARFAMDPTGFRLRMWNPVGVGGGALRHLELYVVAGGTFLDMCVEVLYSTHLRIFTPGGGVNPAHLNDLEHGGMLLMFFLFGALALLSQNTRRAQWRCASSQRSRRTSRT
BaRT2v18chr1HG017390	BaRT2v18chr1HG017390.1	Coding	AS_5UTR	uORF	-	chr1H:254489815-254509835	chr1H:254507854-254508731	MTRGDTASWMFLDPLRDWDVKWSWGSAALAFLYRQLDGACMRSKPTSTLGGFVWALQVWMWERIPVGRNLTLPPEEPWRYPFDGDEERYPTIAHTWANVQSSSITAMGQYKTYISELDMLTYEQVNWRSYTVLRQFPLSNMCLRDQYLWRVRCPMICFFAIEWHLLHRVSKQFGVQQRSPLDHAETSVLLHKTNRQNNNSVINWEEHHIMWVDIWNA
BaRT2v18chr1HG017390	BaRT2v18chr1HG017390.2	Coding	AS_5UTR	uORF	-	chr1H:254494253-254509806	chr1H:254507854-254508731	MTRGDTASWMFLDPLRDWDVKWSWGSAALAFLYRQLDGACMRSKPTSTLGGFVWALQVWMWERIPVGRNLTLPPEEPWRYPFDGDEERYPTIAHTWANVQSSSITAMGQYKTYISELDMLTYEQVNWRSYTVLRQFPLSNMCLRDQYLWRVRCPMICFFAIEWHLLHRVSKQFGVQQRSPLDHAETSVLLHKTNRQNNNSVINWEEHHIMWVDIWNA
BaRT2v18chr1HG017400	BaRT2v18chr1HG017400.1	Coding	-	-	-	chr1H:254595063-254601367	chr1H:254595850-254600839	MEEGSDYYVVRKGDMVAVYRSLNDCQAQICSSVSGPAASAYKGYCWSKEKAEYFSSHGLSNASYTISAAELREDLLGALVPCTFQSATGSGQAQGYSDQAHAFSGLEAKPRSSSYSSPNNLNHTGAFDAQPVSKQYMVCVVHFDGASKGNPGKSGAGAVLMTEDGRVISRLREGLGVATNNVAEYRGLILGLKYAIRLGFKRIKVYGDSQLVCYQVKGTWQAKKENMMELCKEVRKLQENFISFEVHHVRRTAICLGLLISVHFLLLTARNGTLRLIARQT
BaRT2v18chr1HG017400	BaRT2v18chr1HG017400.2	Coding	-	-	-	chr1H:254595070-254601366	chr1H:254595850-254599299	MEEGSDYYVVRKGDMVAVYRSLNDCQAQICSSVSGPAASAYKGYCWSKEKAEYFSSHGLSNASYTISAAELREDLLGALVPCTFQEITASSSNQRAPNMSAIGSDIRYQPGIHNDIKYEPGTQPVDLHYSATGSGQAQGYSDQAHAFSGLEAKPRSSSYSSPNNLNHTGAFDAQPVSKQYMVCVVHFDGASKGNPGKSGAGAVLMTEDGRVVQ
BaRT2v18chr1HG017400	BaRT2v18chr1HG017400.3	Coding	AS_5UTR	-	-	chr1H:254595078-254601465	chr1H:254595850-254600978	MEEGSDYYVVRKGDMVAVYRSLNDCQAQICSSVSGPAASAYKGYCWSKEKAEYFSSHGLSNASYTISAAELREDLLGALVPCTFQEITASSSNQRAPNMSAIGSDIRYQPGIHNDIKYEPGTQPVDLHYSATGSGQAQGYSDQAHAFSGLEAKPRSSSYSSPNNLNHTGAFDAQPVSKQYMVCVVHFDGASKGNPGKSGAGAVLMTEDGRVISRLREGLGVATNNVAEYRGLILGLKYAIRLGFKRIKVYGDSQLVCYQVKGTWQAKKENMMELCKEVRKLQENFISFEVHHVRREWNSEADRQANIAITLASGAVSEERGDGF
BaRT2v18chr1HG017400	BaRT2v18chr1HG017400.4	Coding	AS_3UTR	-	-	chr1H:254595084-254601142	chr1H:254595850-254600263	MEEGSDYYVVRKGDMVAVYRSLNDCQAQICSSVSGPAASAYKGYCWSKEKAEYFSSHGLSNASYTISAAELREDLLGALVPCTFQEITASSSNQRAPNMSAIGSDIRYQPGIHNDIKYEPGTQPVDLHYSATGSGQAQGYSDQAHAFSGLEAKPRSSSYSSPNNLNHTGAFDAQPVSKQYMVCVVHFDGASKGNPGKSGAGAVLMTEDGRVISRLREGLGVATNNVAEYRGLILGLKYAIRLGFKRIKVYGDSQLVCYQVKGTWQAKKENMMELCKEVRKLQENFISFEVHHVRRVLYILFLSVYWCPNNSNALLVFGNLIYRHT
BaRT2v18chr1HG017400	BaRT2v18chr1HG017400.6	Coding	-	-	-	chr1H:254595101-254601165	chr1H:254595850-254599453	MEEGSDYYVVRKGDMVAVYRSLNDCQAQICSSVSGPAASAYKGYCWSKEKAEYFSSHGLSNASYTISAAELREDLLGALVPCTFQEITASSSNQRAPNMSAIGSDIRYQPGIHNDIKYEPGTQPVDLHYSATGSGQAQGYSDQAHAFSGLEAKPRSSSYSSPNNLNHTGAFDAQPVSKQYMVCVVHFDGASKGNPGKSGAGAVLMTEDGRVVQYLDSVRVLVLLPIMLLSIGALS
BaRT2v18chr1HG017400	BaRT2v18chr1HG017400.5	Coding	AS_5UTR	-	-	chr1H:254595101-254601165	chr1H:254595850-254600978	MEEGSDYYVVRKGDMVAVYRSLNDCQAQICSSVSGPAASAYKGYCWSKEKAEYFSSHGLSNASYTISAAELREDLLGALVPCTFQEITASSSNQRAPNMSAIGSDIRYQPGIHNDIKYEPGTQPVDLHYSATGSGQAQGYSDQAHAFSGLEAKPRSSSYSSPNNLNHTGAFDAQPVSKQYMVCVVHFDGASKGNPGKSGAGAVLMTEDGRVISRLREGLGVATNNVAEYRGLILGLKYAIRLGFKRIKVYGDSQLVCYQVKGTWQAKKENMMELCKEVRKLQENFISFEVHHVRREWNSEADRQANIAITLASGAVSEERGDGF
BaRT2v18chr1HG017400	BaRT2v18chr1HG017400.7	Coding	NAGNAG	-	-	chr1H:254595101-254601178	chr1H:254595850-254600978	MEEGSDYYVVRKGDMVAVYRSLNDCQAQICSSVSGPAASAYKGYCWSKEKAEYFSSHGLSNASYTISAAELREDLLGALVPCTFQSATGSGQAQGYSDQAHAFSGLEAKPRSSSYSSPNNLNHTGAFDAQPVSKQYMVCVVHFDGASKGNPGKSGAGAVLMTEDGRVISRLREGLGVATNNVAEYRGLILGLKYAIRLGFKRIKVYGDSQLVCYQVKGTWQAKKENMMELCKEVRKLQENFISFEVHHVRREWNSEADRQANIAITLASGAVSEERGDGF
BaRT2v18chr1HG017400	BaRT2v18chr1HG017400.8	Coding	-	-	-	chr1H:254595101-254601165	chr1H:254595850-254600263	MEEGSDYYVVRKGDMVAVYRSLNDCQAQICSSVSGPAASAYKGYCWSKEKAEYFSSHGLSNASYTISAAELREDLLGALVPCTFQSATGSGQAQGYSDQAHAFSGLEAKPRSSSYSSPNNLNHTGAFDAQPVSKQYMVCVVHFDGASKGNPGKSGAGAVLMTEDGRVISRLREGLGVATNNVAEYRGLILGLKYAIRLGFKRIKVYGDSQLVCYQVKGTWQAKKENMMELCKEVRKLQENFISFEVHHVRRVLYILFLSVYWCPNNSNALLVFGNLIYRHT
BaRT2v18chr1HG017400	BaRT2v18chr1HG017400.9	Coding	AS_3UTR	-	-	chr1H:254595124-254601165	chr1H:254595850-254600263	MEEGSDYYVVRKGDMVAVYRSLNDCQAQICSSVSGPAASAYKGYCWSKEKAEYFSSHGLSNASYTISAAELREDLLGALVPCTFQEITASSSNQRAPNMSAIGSDIRYQPGIHNDIKYEPGTQPVDLHYSATGSGQAQGYSDQAHAFSGLEAKPRSSSYSSPNNLNHTGAFDAQPVSKQYMVCVVHFDGASKGNPGKSGAGAVLMTEDGRVISRLREGLGVATNNVAEYRGLILGLKYAIRLGFKRIKVYGDSQLVCYQVKGTWQAKKENMMELCKEVRKLQENFISFEVHHVRRVLYILFLSVYWCPNNSNALLVFGNLIYRHT
BaRT2v18chr1HG017400	BaRT2v18chr1HG017400.10	Coding	NAGNAG	-	-	chr1H:254595128-254601187	chr1H:254595850-254600978	MEEGSDYYVVRKGDMVAVYRSLNDCQAQICSSVSGPAASAYKGYCWSKEKAEYFSSHGLSNASYTISAAELREDLLGALVPCTFQSATGSGQAQGYSDQAHAFSGLEAKPRSSSYSSPNNLNHTGAFDAQPVSKQYMVCVVHFDGASKGNPGKSGAGAVLMTEDGRISRLREGLGVATNNVAEYRGLILGLKYAIRLGFKRIKVYGDSQLVCYQVKGTWQAKKENMMELCKEVRKLQENFISFEVHHVRREWNSEADRQANIAITLASGAVSEERGDGF
BaRT2v18chr1HG017410	BaRT2v18chr1HG017410.1	Coding	-	-	-	chr1H:254677652-254680605	chr1H:254680422-254680006	MAEAFRCPPVKLELPEPSPCIRHHRGTSLVASKSTPTPFFSLGHGALRATATRHGVPAATPSHNGHSFPAGTSIGLGAAQALESVGSRSSAQHCWSHQNEAPTRAPPAPLLLLACAGGRGQTYHVGHACKRHSGRAPV
BaRT2v18chr1HG017410	BaRT2v18chr1HG017410.2	Unproductive	Short_ORF	-	-	chr1H:254677661-254680709	chr1H:254680422-254679162	MAEAFRCPPVKLELPEPSPCIRHHRVDGIA
BaRT2v18chr1HG017420	BaRT2v18chr1HG017420.1	Coding	-	-	-	chr1H:255060316-255062382	chr1H:255062328-255060748	MKSTTTFAVEIQQDAVDAADKPDGGVPRPSRVRHLAILTAAFCALVLYAHYAIQGSMASALFKPPVTVSSLLPSLASITIDQDSGRAEQPVMLAEEHAPLTPQASVVEANRSTAVPTPSGHCDGRYIYMYDMPPRFNDDLIRDCGKGRLHPWLDMCPYVANDGMGQPLAHDGGVFPGRGWYSTDQFMLDLIFHARMKRYECLTKDPSLAAAVFVPFYAGLESGRYLYNYSISTRDALQLDAIDWLVRRPEWRAMGGRDHFLVAGRTTWDFRREADVDEQWGTKLLTYPAVQNMTAFVLETSPLTRSNFAVPYPTYFHPEAAADVLAWQERVQKVGRRWLFSFAGAPRPGSKKTVRAEIIRQCRASSLCNLLHCGGVVGGGAADCNSPAGVMRVFEASDFCLEPRGDTATRRSTFDAILAGCIPVFFHPGSAYTQYTLHFPRDHGRYSVLIPHAGVAAGNVSIEETLRKIPPEVVRRMREEVIGLIPRVVYADPRSRRVAFRDAFDVALEAVIDRVAKRRRGEAAGL
BaRT2v18chr1HG017420	BaRT2v18chr1HG017420.2	Coding	-	-	-	chr1H:255060453-255062382	chr1H:255062328-255060748	MKSTTTFAVEIQQDAVDAADKPDGGVPRPSRVRHLAILTAAFCALVLYAHYAIQGSMASALFKPPVTVSSLLPSLASITIDQDSGRAEQPVMLAEEHAPLTPQASVVEANRSTAVPTPSGHCDGRYIYMYDMPPRFNDDLIRDCGKGRLHPWLDMCPYVANDGMGQPLAHDGGVFPGRGWYSTDQFMLDLIFHARMKRYECLTKDPSLAAAVFVPFYAGLESGRYLYNYSISTRDALQLDAIDWLVRRPEWRAMGGRDHFLVAGRTTWDFRREADVDEQWGTKLLTYPAVQNMTAFVLETSPLTRSNFAVPYPTYFHPEAAADVLAWQERVQKVGRRWLFSFAGAPRPGSKKTVRAEIIRQCRASSLCNLLHCGGVVGGGAADCNSPAGVMRVFEASDFCLEPRGDTATRRSTFDAILAGCIPVFFHPGSAYTQYTLHFPRDHGRYSVLIPHAGVAAGNVSIEETLRKIPPEVVRRMREEVIGLIPRVVYADPRSRRVAFRDAFDVALEAVIDRVAKRRRGEAAGL
BaRT2v18chr1HG017430	BaRT2v18chr1HG017430.1	Coding	-	-	-	chr1H:255060633-255062621	chr1H:255061378-255062106	MEVRRVGYREVAPSQRGCLQDEGRHVLDGRVREQLGAPLLVDVGLPPEVPRGPASHQEVVTAPHGPPLGATHQPVDGVELERVSRRNAVIIEVPPGFEAGVEGDEDGGGEGGVLGQALVALHPRVEDEVEHELVGGVPAAAGEDAPIVGQRLAHAVVGHVRAHVQPRVEPALAAVSDEVVVEARRHVVHVDVPPIAMAGRRRHSRAPIGLDHTRLRSERCMFLSQHHRLFRPSGILVDGDAG
BaRT2v18chr1HG017440	BaRT2v18chr1HG017440.1	Unproductive	PTC;NMD	uORF;ldORF	PTC;long_3UTR;ouORF;uORF;inframe;not_inframe	chr1H:255494348-255496221	chr1H:255496178-255495317	MKRHNSAALPPSTGGEMHLETAGKAGKAYKRPGRCSRFCSVLIIAAAFWMLARHCYDYAHGGVASVEHGRASSPRRGMSPFSDPAVPPQSDAGECEACAPASTSTSRSCLPASTRTWSGTVRTSSPPRTSASTRPTAASARGSAAAATCCRRPGGTTPTSTAWTSSSTTGSSGTSASPTTPPWPPPSSSRSTPASTWRVTSGGTTSPRGTRWRWRWWIWSPRAPSGAPWAVETISSSPAAPHGTSGGKTTSTLSGEASFSVCRPSGT
BaRT2v18chr1HG017440	BaRT2v18chr1HG017440.2	Coding	-	-	-	chr1H:255494349-255496221	chr1H:255496178-255494517	MKRHNSAALPPSTGGEMHLETAGKAGKAYKRPGRCSRFCSVLIIAAAFWMLARHCYDYAHGGVASVEHGRASSPRRGMSPFSDPAVPPQSDAGDRKISSDKEARELAAAEERRMRGLCTGQYIYVQELPSRFNTDMVWDCEDLFASKDKCKYTANGGFGPRLSGGGDVLQETGWYDSDEHSLDVIFHDRIKRYECLTNDSSLASAVFVPFYAGLDVARHLWGHNVSTRDAMALEMVDLVTSRPEWRAMGGRDHFFVAGRTTWDFRRQDDVDTEWGSKLFRLPAVRNMTALVVEASPWDRNDAAIPYPTAFHPATDKAIFFWQDRVRGLERQWLFSFAGAHAEDSKQSIASNLVEQCRASAACSLMECSKKGPSNQCDSPASVMKLFQSSTFCLQPRGDRYTRRLAFDAVLAGCIPVFFHPGTAYVQYTWHLPKNHTDYSVYISEEDVRRNVSVEDTLRRIPPDAVERMRAAVVSLIPAVTYSDTSTKLESTVNDAFDVALWAVIRKVAKTRKRIVEGRPEDERQEMYSWKYPLLGQGQKAEDPHEWDPLFAFN
BaRT2v18chr1HG017450	BaRT2v18chr1HG017450.1	Non_Coding	Short_ORF	-	-	chr1H:255758195-255759437	chr1H:255758666-255759119	MEGIHEEEDDDRDPTPDNGDCPPHKVMKFEGGETTFDLALLKKLLKFSYMVMHPTSTTSTSSQQLTPSDMLVFLQT
BaRT2v18chr1HG017450	BaRT2v18chr1HG017450.2	Non_Coding	Short_ORF	-	-	chr1H:255758263-255758953	chr1H:255758666-255758830	MEGIHEEEDDDRDPTPDNGDCPPHKVDLPIILLLIFSAPGCFQNGDGDILTSHA
BaRT2v18chr1HG017450	BaRT2v18chr1HG017450.3	Non_Coding	Short_ORF	-	-	chr1H:255758281-255758953	chr1H:255758666-255758830	MEGIHEEEDDDRDPTPDNGDCPPHKVDLPIILLLIFSAPGCFQNGDGDILTSHA
BaRT2v18chr1HG017460	BaRT2v18chr1HG017460.1	Non_Coding	Short_ORF	-	-	chr1H:255773818-255774077	chr1H:255773838-255774077	MPPKDFLRFRTRNHYLEEKAQIKNVEHVWSRDHCMIYRDIIKHFKKMFVPVQWIAFAHLQRNPDYFGEALSLIDKLGIKD
BaRT2v18chr1HG017470	BaRT2v18chr1HG017470.1	Non_Coding	Short_ORF	-	-	chr1H:255781248-255781469	chr1H:255781459-255781268	MASLNARTGLWLKWHGLCLKNIRLLVVSGLKQSTLLATSSTGYIFTNSSRKPHMNSSLTRNPI
BaRT2v18chr1HG017480	BaRT2v18chr1HG017480.1	Unproductive	PTC;NMD	uORF;ldORF	PTC;long_3UTR;ouORF;uORF;inframe;not_inframe	chr1H:255805989-255808720	chr1H:255808195-255807777	MSMRFVTGERRQGLNRRDRESRSRALHRPAAPLHDLRICSRPSSRCRMDSRRVRFSPQRPHHLWSLFLGRSHHRNHAMILGRRVSTFQSTVGCWYRIETVPTSSSHLSTIFHDSL
BaRT2v18chr1HG017480	BaRT2v18chr1HG017480.2	Coding	-	-	-	chr1H:255805991-255808647	chr1H:255808195-255807632	MSMRFVTGERRQGLNRRDRESRSRALHRPAAPLHDLRICSRPSSRCRMDSRRVRFSPQRPHHLWSLFLGRSHHRNHAMILGRRVSTFQSTVGCWYRIETVPTSSSHLSTIFHDSLVRIHDFGLTWLLLTLICTKCLCISRFLPQHCTSMDMQHFGGKHLSTVGVFGRAMTLQLRLSRNLGKACSNPI
BaRT2v18chr1HG017480	BaRT2v18chr1HG017480.3	Coding	-	-	-	chr1H:255806117-255808604	chr1H:255808195-255807489	MSMRFVTGERRQGLNRRDRESRSRALHRPAAPLHDLRICSRPSSRCRMDSRRVRFSPQRPHHLWSLFLGRSHHRNHAMILGRRVSTFQSTVGCWYRIETVPTSSSHLSTIFHDSLVPTATLYLDGHAALWWQAFKHRRRLWPCDDFAVEIESEFGQGVFESHMTHLLQLKQQGTVIEYKSAFETTMYHLIALDPSLNSKFYIPVCTWTEG
BaRT2v18chr1HG017490	BaRT2v18chr1HG017490.2	Coding	-	-	-	chr1H:255809224-255816279	chr1H:255809281-255815923	MAEAEECERQKTGRRRRRRGRRKGDGSDPVEVLGEEVIGLVMELLDARSVARCTAVSRAWYEVAADNRLWAPKCAELMAGKAHIPRLTMIRTASKLSTYSMAIMDGKRAAPEYWRNLDPSWKHTGPPMRRYFHHDGYHSADPHDAVWGGHECEYTIITSFVGDGRIRDHYVRINRWPPMKVSRKEDWSWELSNHLYRYNSIPDAEKEGCTGPLFPVW
BaRT2v18chr1HG017490	BaRT2v18chr1HG017490.1	Coding	-	-	-	chr1H:255809224-255816328	chr1H:255809281-255815923	MAEAEECERQKTGRRRRRRGRRKGDGSDPVEVLGEEVIGLVMELLDARSVARCTAVSRAWYEVAADNRLWAPKCAELMAGKAHIPRLTMIRTASKLSTYSMAIMDGKRNRITREDLCDHAWEYHFTIAAPEYWRNLDPSWKHTGPPMRRYFHHDGYHSADPHDAVWGGHECEYTIITSFVGDGRIRDHYVRINRWPPMKVSRKEDWSWELSNHLYRYNSIPDAEKEGCTGPLFPVW
BaRT2v18chr1HG017500	BaRT2v18chr1HG017500.1	Unproductive	PTC	-	-	chr1H:256379100-256392511	chr1H:256379140-256387881	MATPSTSASTAASSAFPLTTASRFPRASTSGTRIPALAERRRTRRRRLPEGSGGDRSAAAGAVEKGLRLAFLEQLAERARAADALGVADTIYDMVAAGLSPGPRSFHGLVAAHALAGDAEGAMQALRRELSSGVRPLHETFVALVRVFAKKGLSTRAMEILAAMERYKYDIRKAWLVLVEELVRNHYLEDANTVFLKGAKGGLQGTDELYDLLIEEDCKAGDHSNALTVAYQMEAAGRMATTFHFNCLLSVQATCGIPEIAFSTYENMEYGGEDYMKPDTESYNWVIQAFTRATSHDRAPDVAELLGMMVEDYKRVQPNARTYALLVECFTKYCMVNEAIRHFRALRRIPGGTKVLYNAGNCGDPLSLYLRSLCLDGNLFL
BaRT2v18chr1HG017500	BaRT2v18chr1HG017500.2	Unproductive	PTC;NMD	ldORF	PTC;ds_SJ;long_3UTR	chr1H:256379108-256392596	chr1H:256379140-256380994	MATPSTSASTAASSAFPLTTASRFPRASTSGTRIPALAERRRTRRRRLPEGSGGDRSAAAGAVEKGLRLAFLEQLAERARAADALGVADTIYDMVAAGLSPGPRSFHGLVAAHALAGDAEGAMQALRRELSSGVRPLHETFVALVRVFAKKGLSTRAMEILAAMERYKGASQEPLSGGRQYSISERSKRWFTRN
BaRT2v18chr1HG017500	BaRT2v18chr1HG017500.4	Coding	-	-	-	chr1H:256379108-256392511	chr1H:256379140-256392216	MATPSTSASTAASSAFPLTTASRFPRASTSGTRIPALAERRRTRRRRLPEGSGGDRSAAAGAVEKGLRLAFLEQLAERARAADALGVADTIYDMVAAGLSPGPRSFHGLVAAHALAGDAEGAMQALRRELSSGVRPLHETFVALVRVFAKKGLSTRAMEILAAMERYKYDIRKAWLVLVEELVRNHYLEDANTVFLKGAKVAYQMEAAGRMATTFHFNCLLSVQATCGIPEIAFSTYENMEYGGEDYMKPDTESYNWVIQAFTRATSHDRAPDVAELLGMMVEDYKRVQPNARTYALLVECFTKYCMVNEAIRHFRALRRIPGGTKVLYNAGNCGDPLSLYLRSLCLDGRAVELLEALEAMADDNQTIAPRAMILNRKYRTLVSSWIEPLQEEADVGFDIDYVARYIEEGGLTGERKRWVPRRGKTPLDPDEFGFAYSNPIETSFKLRCFEELKLYHRRLLITLRNEGPGILGDVSEDDVRRVVERLKKLVVGPKKNIVKPKAASKMVVAELKIELEAQGLPTDGTRQVLYQRVQKARRINRSRGIPLWVPPVEDDEVVDKELDEMISRIKLEDGNTEFWKRRFLGETRNHLCEEDSKEEDPDFDDELDEEDDDDDDDDSAKEADEDEIDDEVIDRTENQAGDDETKDKPAKGPNQHLQMIGGQLLKDLEKTSGSTKKLKKIPEIDDDEDWFPEDPIEAFKVMRETRMFDVADMYTTADAWGWTWERELKKKMPRRWSQDWEVELAIKIMNKVIELGGSPTIGDCAVILRAAMRAPLPSAFITILQTTHSLGHKFGSPLYDEVILLCLDLEEMDAAIAVVAEMETNGIKVLDETLDRVLAAKQIGNGNSALQPPAE
BaRT2v18chr1HG017500	BaRT2v18chr1HG017500.6	Coding	-	-	-	chr1H:256379108-256392511	chr1H:256379140-256392216	MATPSTSASTAASSAFPLTTASRFPRASTSGTRIPALAERRRTRRRRLPEGSGGDRSAAAGAVEKGLRLAFLEQLAERARAADALGVADTIYDMVAAGLSPGPRSFHGLVAAHALAGDAEGAMQALRRELSSGVRPLHETFVALVRVFAKKGLSTRAMEILAAMERYKYDIRKAWLVLVEELVRNHYLEDANTVFLKGAKGGLQGTDELYDLLIEEDCKAGDHSNALTVAYQMEAAGRMATTFHFNCLLSVQATCGIPEIAFSTYENMEYGGEDYMKPDTESYNWVIQAFTRATSHDRAPDVAELLGMMVEDYKRVQPNARTYALLVECFTKYCMVNEAIRHFRALRRIPGGTKVLYNAGNCGDPLSLYLRSLCLDGRAVELLEALEAMADDNQTIAPRAMILNRKYRTLVSSWIEPLQEEADVGFDIDYVARYIEEGGLTGERKRWVPRRGKTPLDPDEFGFAYSNPIETSFKLRCFEELKLYHRRLLITLRNEGPGILGDVSEDDVRRVVERLKKLVVGPKKNIVKPKAASKMVVAELKIELEAQGLPTDGTRQVLYQRVQKARRINRSRGIPLWVPPVEDDEVVDKELDEMISRIKLEDGNTEFWKRRFLGETRNHLCEEDSKEEDPDFDDELDEEDDDDDDDDSAKEADEDEIDDEVIDRTENQAGDDETKDKPAKGPNQHLQMIGGQLLKDLEKTSGSTKKLKKIPEIDDDEDWFPEDPIEAFKVMRETRMFDVADMYTTADAWGWTWERELKKKMPRRWSQDWEVELAIKIMNKVIELGGSPTIGDCAVILRAAMRAPLPSAFITILQTTHSLGHKFGSPLYDEVILLCLDLEEMDAAIAVVAEMETNGIKVLDETLDRVLAAKQIGNGNSALQPPAE
BaRT2v18chr1HG017500	BaRT2v18chr1HG017500.3	Unproductive	PTC;NMD	ldORF	PTC;ds_SJ;long_3UTR	chr1H:256379108-256392592	chr1H:256379140-256380921	MATPSTSASTAASSAFPLTTASRFPRASTSGTRIPALAERRRTRRRRLPEGSGGDRSAAAGAVEKGLRLAFLEQLAERARAADALGVADTIYDMVAAGLSPGPRSFHGLVAAHALAGDAEGAMQALRRELSSGVRPLHETFVALVRVFAKKGLSTRAMEILAAMERYKYDIRKAWLVLRS
BaRT2v18chr1HG017500	BaRT2v18chr1HG017500.5	Unproductive	PTC	ldORF	-	chr1H:256379108-256392615	chr1H:256379140-256387881	MATPSTSASTAASSAFPLTTASRFPRASTSGTRIPALAERRRTRRRRLPEGSGGDRSAAAGAVEKGLRLAFLEQLAERARAADALGVADTIYDMVAAGLSPGPRSFHGLVAAHALAGDAEGAMQALRRELSSGVRPLHETFVALVRVFAKKGLSTRAMEILAAMERYKYDIRKAWLVLVEELVRNHYLEDANTVFLKGAKGGLQGTDELYDLLIEEDCKAGDHSNALTVAYQMEAAGRMATTFHFNCLLSVQATCGIPEIAFSTYENMEYGGEDYMKPDTESYNWVIQAFTRATSHDRAPDVAELLGMMVEDYKRVQPNARTYALLVECFTKYCMVNEAIRHFRALRRIPGGTKVLYNAGNCGDPLSLYLRSLCLDGNLFL
BaRT2v18chr1HG017500	BaRT2v18chr1HG017500.7	Coding	-	-	-	chr1H:256379108-256392591	chr1H:256379140-256389991	MATPSTSASTAASSAFPLTTASRFPRASTSGTRIPALAERRRTRRRRLPEGSGGDRSAAAGAVEKGLRLAFLEQLAERARAADALGVADTIYDMVAAGLSPGPRSFHGLVAAHALAGDAEGAMQALRRELSSGVRPLHETFVALVRVFAKKGLSTRAMEILAAMERYKYDIRKAWLVLVEELVRNHYLEDANTVFLKGAKGGLQGTDELYDLLIEEDCKAGDHSNALTVAYQMEAAGRMATTFHFNCLLSVQATCGIPEIAFSTYENMEYGGEDYMKPDTESYNWVIQAFTRATSHDRAPDVAELLGMMVEDYKRVQPNARTYALLVECFTKYCMVNEAIRHFRALRRIPGGTKVLYNAGNCGDPLSLYLRSLCLDGRAVELLEALEAMADDNQTIAPRAMILNRKYRTLVSSWIEPLQEEADVGFDIDYVARYIEEGGLTGERKRWVPRRGKTPLDPDEFGFAYSNPIETSFKLRCFEELKLYHRRLLITLRNEGPGILGDVSEDDVRRVVERLKKLVVGPKKNIVKPKAASKMVVAELKIELEAQGLPTDGTRQVLYQRVQKARRINRSRGIPLWVPPVEDDEVVCNVTILPIIVFHLLLYHVTGRQRVR
BaRT2v18chr1HG017500	BaRT2v18chr1HG017500.8	Unproductive	PTC	ldORF	-	chr1H:256379113-256392686	chr1H:256379140-256387324	MATPSTSASTAASSAFPLTTASRFPRASTSGTRIPALAERRRTRRRRLPEGSGGDRSAAAGAVEKGLRLAFLEQLAERARAADALGVADTIYDMVAAGLSPGPRSFHGLVAAHALAGDAEGAMQALRRELSSGVRPLHETFVALVRVFAKKGLSTRAMEILAAMERYKYDIRKAWLVLVEELVRNHYLEDANTVFLKGAKGGLQGTDELYDLLIEEDCKAGDHSNALTVAYQMEAAGRMATTFHFNCLLSVQATCGIPEIAFSTYENMEYGGEGHRMWQNYSG
BaRT2v18chr1HG017500	BaRT2v18chr1HG017500.11	Unproductive	PTC	ldORF	-	chr1H:256379123-256392511	chr1H:256379140-256387881	MATPSTSASTAASSAFPLTTASRFPRASTSGTRIPALAERRRTRRRRLPEGSGGDRSAAAGAVEKGLRLAFLEQLAERARAADALGVADTIYDMVAAGLSPGPRSFHGLVAAHALAGDAEGAMQALRRELSSGVRPLHETFVALVRVFAKKGLSTRAMEILAAMERYKYDIRKAWLVLVEELVRNHYLEDANTVFLKGAKGGLQGTDELYDLLIEEDCKAGDHSNALTVAYQMEAAGRMATTFHFNCLLSVQATCGIPEIAFSTYENMEYGGEDYMKPDTESYNWVIQAFTRATSHDRAPDVAELLGMMVEDYKRVQPNARTYALLVECFTKYCMVNEAIRHFRALRRIPGGTKVLYNAGNCGDPLSLYLRSLCLDGNLFL
BaRT2v18chr1HG017500	BaRT2v18chr1HG017500.10	Unproductive	PTC;NMD	ldORF	PTC;ds_SJ;long_3UTR	chr1H:256379123-256392511	chr1H:256379140-256380994	MATPSTSASTAASSAFPLTTASRFPRASTSGTRIPALAERRRTRRRRLPEGSGGDRSAAAGAVEKGLRLAFLEQLAERARAADALGVADTIYDMVAAGLSPGPRSFHGLVAAHALAGDAEGAMQALRRELSSGVRPLHETFVALVRVFAKKGLSTRAMEILAAMERYKGASQEPLSGGRQYSISERSKRWFTRN
BaRT2v18chr1HG017500	BaRT2v18chr1HG017500.9	Unproductive	PTC	ldORF	-	chr1H:256379123-256392591	chr1H:256379140-256387374	MATPSTSASTAASSAFPLTTASRFPRASTSGTRIPALAERRRTRRRRLPEGSGGDRSAAAGAVEKGLRLAFLEQLAERARAADALGVADTIYDMVAAGLSPGPRSFHGLVAAHALAGDAEGAMQALRRELSSGVRPLHETFVALVRVFAKKGLSTRAMEILAAMERYKYDIRKAWLVLVEELVRNHYLEDANTVFLKGAKGGLQGTDELYDLLIEEDCKAGDHSNALTVAYQMEAAGRMATTFHFNCLLSVQATCGIPEIAFSTYENMEYGGEDYMKPDTESYNWVIQAFTRATSHDRAPDVAELLGMMVEDYKRVQPNARTYA
BaRT2v18chr1HG017500	BaRT2v18chr1HG017500.12	Unproductive	PTC	ldORF	-	chr1H:256379124-256392604	chr1H:256379140-256387542	MATPSTSASTAASSAFPLTTASRFPRASTSGTRIPALAERRRTRRRRLPEGSGGDRSAAAGAVEKGLRLAFLEQLAERARAADALGVADTIYDMVAAGLSPGPRSFHGLVAAHALAGDAEGAMQALRRELSSGVRPLHETFVALVRVFAKKGLSTRAMEILAAMERYKYDIRKAWLVLVEELVRNHYLEDANTVFLKGAKGGLQGTDELYDLLIEEDCKAGDHSNALTVAYQMEAAGRMATTFHFNCLLSVQATCGIPEIAFSTYENMEYGGEDYMKPDTESYNWVIQAFTRATSHDRAPDVAELLGMMVEDYKRVQPNARTYANDG
BaRT2v18chr1HG017500	BaRT2v18chr1HG017500.13	Unproductive	PTC	ldORF	-	chr1H:256379126-256392511	chr1H:256379140-256387881	MATPSTSASTAASSAFPLTTASRFPRASTSGTRIPALAERRRTRRRRLPEGSGGDRSAAAGAVEKGLRLAFLEQLAERARAADALGVADTIYDMVAAGLSPGPRSFHGLVAAHALAGDAEGAMQALRRELSSGVRPLHETFVALVRVFAKKGLSTRAMEILAAMERYKYDIRKAWLVLVEELVRNHYLEDANTVFLKGAKGGLQGTDELYDLLIEEDCKAGDHSNALTVAYQMEAAGRMATTFHFNCLLSVQATCGIPEIAFSTYENMEYGGEDYMKPDTESYNWVIQAFTRATSHDRAPDVAELLGMMVEDYKRVQPNARTYALLVECFTKYCMVNEAIRHFRALRRIPGGTKVLYNAGNCGDPLSLYLRSLCLDGNLFL
BaRT2v18chr1HG017510	BaRT2v18chr1HG017510.1	Coding	-	-	-	chr1H:256675780-256677231	chr1H:256677134-256676052	MPPAASASAIVAETASGYHHLKIRGYSSLKAIPSGQHLTSGPFTVGGHRWRILYYPNGDRAESAGHVSVFLFLDENVAKEVRARFQFGFKAEKRGLFFLKKGKPAAGTSTDAQTFASHGSWGYTKFVHWSALEKSKHLKRDSFTIRCDISVVQRVRIQGTIQEAALKFVNVPPSDLNQHLSGLLITRRGADVVFEAGGETFAAHRCVLAARSPVFSAELFGSMMEGSSTGTNDLVRIHGMEAQVFKALLCFVYTDSLPEMGKEEEDAMCQHLLVAADTYNMERMKLICEDKLCKYINVGTVVNILSLAELHHCPGLKSACIHFLSSPANLRAAMASDGFEHLSATCPSVVKELIAISSAP
BaRT2v18chr1HG017520	BaRT2v18chr1HG017520.1	Coding	-	-	-	chr1H:256924374-256934527	chr1H:256924557-256934281	MYRAAASLASKARQAGSSARQVGSRLAWSRNYAAKDIRFGVEARASMLRGVEELADAVKVTMGPKGRTVIIEQSFGAPKVTKDGVTVAKSIEFKDRVKNVGASLVKQVANATNDSAGDGTTCATVLTKAIFTEGCKSVAAGMNAMDLRRGISMAVDDVVTNLKGMARMISTSEEIAQVGTISANGEREIGELIAKAMEKVGKEGVITIADGNTLYNELEVVEGMKLDRGYISPYFVTNQKTQKCELEDPLILIHDKKVSNMHAVVKVLEMALKKQKPLLIVAEDLESEALGTLILNKLRAGIKIRSAIEQSTSDYDKEKLQERLAKLSGGVAVLKIGGASEAEVSEKKDRVTDALNATKAAVEEGIVPGGGVALLYASKALDKLETANFDQKIGVQIIQNALKTPVYTIASNAGVEGAVVVGKLLEQDNTDLGYDAAKGEYVDMVKVGIIDPLKVIRTALVDAASVSSLMTTTEAIIVEIPKEEKEAPGMGGMGGMDY
BaRT2v18chr1HG017520	BaRT2v18chr1HG017520.2	Unproductive	PTC;NMD	ldORF	PTC;ds_SJ;long_3UTR	chr1H:256924374-256934518	chr1H:256924557-256924598	MYRAAASLASKAR
BaRT2v18chr1HG017520	BaRT2v18chr1HG017520.3	Coding	-	-	-	chr1H:256924388-256934568	chr1H:256924557-256934281	MYRAAASLASKARQAGSSARQVGSRLAWSRNYAAKDIRFGVEARASMLRGVEELADAVKVTMGPKGRTVIIEQSFGAPKVTKDGVTVAKSIEFKDRVKNVGASLVKQVANATNDSAGDGTTCATVLTKAIFTEGCKSVAAGMNAMDLRRGISMAVDDVVTNLKGMARMISTSEEIAQVGTISANGEREIGELIAKAMEKVGKEGVITIADGNTLYNELEVVEGMKLDRGYISPYFVTNQKTQKCELEDPLILIHDKKNIEERAEQIRSAIEQSTSDYDKEKLQERLAKLSGGVAVLKIGGASEAEVSEKKDRVTDALNATKAAVEEGIVPGGGVALLYASKALDKLETANFDQKIGVQIIQNALKTPVYTIASNAGVEGAVVVGKLLEQDNTDLGYDAAKGEYVDMVKVGIIDPLKVIRTALVDAASVSSLMTTTEAIIVEIPKEEKEAPGMGGMGGMDY
BaRT2v18chr1HG017520	BaRT2v18chr1HG017520.4	Coding	-	-	-	chr1H:256924399-256934527	chr1H:256924557-256934281	MYRAAASLASKARQAGSSARQVGSRLAWSRNYAAKDIRFGVEARASMLRGVEELADAVKVTMGPKGRTVIIEQSFGAPKVTKDGVTVAKSIEFKDRVKNVGASLVKQVANATNDSAGDGTTCATVLTKAIFTEGCKSVAAGMNAMDLRRGISMAVDDVVTNLKGMARMISTSEEIAQVGTISANGEREIGELIAKAMEKVGKEGVITIADGNTLYNELEVVEGMKLDRGYISPYFVTNQKTQKCELEDPLILIHDKKVSNMHAVVKVLEMALKKQKPLLIVAEDLESEALGTLILNKLRAGIKVCAVKAPGFGENRKANLQDLAILTGGEVITEELGMNLENFDPQMLGTCKKVTVSKDDTVILDGAGDKKNIEERAEQIRSAIEQSTSDYDKEKLQERLAKLSGGVAVLKIGGASEAEVSEKKDRVTDALNATKAAVEEGIVPGGGVALLYASKALDKLETANFDQKIGVQIIQNALKTPVYTIASNAGVEGAVVVGKLLEQDNTDLGYDAAKGEYVDMVKVGIIDPLKVIRTALVDAASVSSLMTTTEAIIVEIPKEEKEAPGMGGMGGMDY
BaRT2v18chr1HG017520	BaRT2v18chr1HG017520.6	Unproductive	PTC;NMD	-	PTC;ds_SJ;long_3UTR	chr1H:256924419-256934538	chr1H:256924557-256928863	MYRAAASLASKARQAGSSARQVGSRLAWSRNYAAKDIRFGVEARASMLRGVEELADAVKVTMGPKGRTVIIEQSFGAPKVTKDGVTVAKSIEFKDRVKNVGASLVKQVANATNDSAGDGTTCATVLTKAIFTEGCKSVAAGMNAMDLRRGISMAVDDVVTNLKGMARMISTSEEIAQVGTISANGEREIGELIAKAMEKVGKEGVITIADGNTLYNELEVVEGMKLDRGYISPYFVTNQKTQKCELEDPLILIHDKKVSNMHAVVKVLEMALKKQKPLLIVAEDLESEALGTLILNKLRAGIKLLVLGRTGRQIYRTLLFLLGEKS
BaRT2v18chr1HG017520	BaRT2v18chr1HG017520.5	Unproductive	PTC	-	-	chr1H:256924419-256934519	chr1H:256924557-256928867	MYRAAASLASKARQAGSSARQVGSRLAWSRNYAAKDIRFGVEARASMLRGVEELADAVKVTMGPKGRTVIIEQSFGAPKVTKDGVTVAKSIEFKDRVKNVGASLVKQVANATNDSAGDGTTCATVLTKAIFTEGCKSVAAGMNAMDLRRGISMAVDDVVTNLKGMARMISTSEEIAQVGTISANGEREIGELIAKAMEKVGKEGVITIADGNTLYNELEVVEGMKLDRGYISPYFVTNQKTQKCELEDPLILIHDKKVSNMHAVVKVLEMALKKQKPLLIVAEDLESEALGTLILNKLRAGIKVCAVKAPGFGENRKANLQDLAILTGGEVSLEATEYFEVFVRIRYVVEIIFSHYSGHN
BaRT2v18chr1HG017520	BaRT2v18chr1HG017520.7	Unproductive	PTC;NMD	ldORF	PTC;ds_SJ;long_3UTR	chr1H:256924445-256934525	chr1H:256924557-256928867	MYRAAASLASKARQAGSSARQVGSRLAWSRNYAAKDIRFGVEARASMLRGVEELADAVKVTMGPKGRTVIIEQSFGAPKVTKDGVTVAKSIEFKDRVKNVGASLVKQVANATNDSAGDGTTCATVLTKAIFTEGCKSVAAGMNAMDLRRGISMAVDDVVTNLKGKFTGPCYSYWGRSHN
BaRT2v18chr1HG017530	BaRT2v18chr1HG017530.1	Coding	-	-	-	chr1H:256935603-256937887	chr1H:256936643-256935921	MNIGSLSPRSLRATVTTFLLQRGGLSFNWSVTSFRVPLEHNSPAFQYLETLKTHHRNKSRFHLDSLYDNLWVSKVQGAMCRAKERLGAAAIAKPNEGEKRPRGKTNSKANDKSEFGLALQETLNSFITQKVVREERKHQEEEEQMRLILTSTNRSSRSRTQVEELKLAKISKKVKIVTMNLSKMYYQREDFRLRSK
BaRT2v18chr1HG017540	BaRT2v18chr1HG017540.1	Unproductive	PTC;NMD	ldORF	PTC;ds_SJ;long_3UTR	chr1H:256937924-256943228	chr1H:256938209-256938439	MAGSEQQQQQQRALMLFDTRTKRAEIFRPLVEGKVSMYVCGVTPYDFSHVGHARAYVAFDVLYRFMCPAARALHPL
BaRT2v18chr1HG017540	BaRT2v18chr1HG017540.2	Unproductive	PTC;NMD	ldORF	PTC;ds_SJ;long_3UTR	chr1H:256938111-256943229	chr1H:256938209-256938817	MAGSEQQQQQQRALMLFDTRTKRAEIFRPLVEGKVSMYVCGVTPYDFSHVGHARAYVAFDVLYSTEHETSSIVQHRTRDERWTSRCWSRSRPSFPPGRAAKPSCSRRATRRPPPVRASTHSRPRPERRPREAATPPALPRSQIWPGHRGRCPLPPARTTCQTLLRRTTTRRGHGRGRDL
BaRT2v18chr1HG017540	BaRT2v18chr1HG017540.3	Unproductive	PTC;NMD	ldORF	PTC;ds_SJ;long_3UTR	chr1H:256938146-256943216	chr1H:256938209-256938439	MAGSEQQQQQQRALMLFDTRTKRAEIFRPLVEGKVSMYVCGVTPYDFSHVGHARAYVAFDVLYRFMCPAARALHPL
BaRT2v18chr1HG017540	BaRT2v18chr1HG017540.4	Unproductive	PTC;NMD	ldORF	PTC;ds_SJ;long_3UTR	chr1H:256938146-256943216	chr1H:256938209-256938439	MAGSEQQQQQQRALMLFDTRTKRAEIFRPLVEGKVSMYVCGVTPYDFSHVGHARAYVAFDVLYRFMCPAARALHPL
BaRT2v18chr1HG017540	BaRT2v18chr1HG017540.5	Coding	-	-	-	chr1H:256938149-256943232	chr1H:256938209-256943062	MAGSEQQQQQQRALMLFDTRTKRAEIFRPLVEGKVSMYVCGVTPYDFSHVGHARAYVAFDVLYRYLKYLGYEVDYVRNFTDIDDKIIRRANEAGEMATSLSSRFIDEFLRDMVELQCLPPTREPRVTEHIKQIIDMITKIEEKGKAYIIEGDGVYFSVDNFPEYLSLSGRNLDHNLPGSRVAVDTRKRNPADFALWKSAKEGEPFWESPWGCGRPGWHIECSAMSGHYLGHAFDIHGGGKDLIFPHHENELAQSRAANPESEVKCWMHNGFVNNNGQKMAKSEKKLLHYQRCYCSVPSHGSKAIPDADKLQTLHDSEEVISSYRDYELDVPVPAGDLKVVEDNHDSFLRHMSNDLHTTGALDELMKPVRAMNNNLSDLKKLQQKLEQQKKKEPEKKQQQQQKKKQPEDKQQEHHVQALVALRGEITNKLSILGLMPSSSLGEVVKQLKEKALKRAGMSEEELQQVIEQRSAARKRKDFGESDRIRTELSARGIALMDEPAGTLWKPSEPELVETSHSGE
BaRT2v18chr1HG017540	BaRT2v18chr1HG017540.6	Unproductive	PTC;NMD	ldORF	PTC;ds_SJ;long_3UTR	chr1H:256938149-256943232	chr1H:256938209-256938439	MAGSEQQQQQQRALMLFDTRTKRAEIFRPLVEGKVSMYVCGVTPYDFSHVGHARAYVAFDVLYRFMCPAARALHPL
BaRT2v18chr1HG017540	BaRT2v18chr1HG017540.7	Unproductive	PTC;NMD	ldORF	PTC;ds_SJ;long_3UTR	chr1H:256938172-256943209	chr1H:256938209-256938817	MAGSEQQQQQQRALMLFDTRTKRAEIFRPLVEGKVSMYVCGVTPYDFSHVGHARAYVAFDVLYSTEHETSSIVQHRTRDERWTSRCWSRSRPSFPPGRAAKPSCSRRATRRPPPVRASTHSRPRPERRPREAATPPALPRSQIWPGHRGRCPLPPARTTCQTLLRRTTTRRGHGRGRDL
BaRT2v18chr1HG017540	BaRT2v18chr1HG017540.8	Unproductive	PTC;NMD	ldORF	PTC;ds_SJ;long_3UTR	chr1H:256938189-256943208	chr1H:256938209-256940446	MAGSEQQQQQQRALMLFDTRTKRAEIFRPLVEGKVPKVLGVRG
BaRT2v18chr1HG017540	BaRT2v18chr1HG017540.10	Coding	AS_3UTR	-	-	chr1H:256938189-256943227	chr1H:256938209-256942073	MAGSEQQQQQQRALMLFDTRTKRAEIFRPLVEGKVSMYVCGVTPYDFSHVGHARAYVAFDVLYRYLKYLGYEVDYVRNFTDIDDKIIRRANEAGEMATSLSSRFIDEFLRDMVELQCLPPTREPRVTEHIKQIIDMITKIEEKGKAYIIEGDGVYFSVDNFPEYLSLSGRNLDHNLPGSRVAVDTRKRNPADFALWKSAKEGEPFWESPWGCGRPGWHIECSAMSGHYLGHAFDIHGGGKDLIFPHHENELAQSRAANPESEVKCWMHNGFVNNNGQKMAKSEKKLLHYQRCYCSVPSHGSKAIPDADKLQVRC
BaRT2v18chr1HG017540	BaRT2v18chr1HG017540.11	Coding	AS_3UTR	-	-	chr1H:256938189-256943208	chr1H:256938209-256942073	MAGSEQQQQQQRALMLFDTRTKRAEIFRPLVEGKVSMYVCGVTPYDFSHVGHARAYVAFDVLYRYLKYLGYEVDYVRNFTDIDDKIIRRANEAGEMATSLSSRFIDEFLRDMVELQCLPPTREPRVTEHIKQIIDMITKIEEKGKAYIIEGDGVYFSVDNFPEYLSLSGRNLDHNLPGSRVAVDTRKRNPADFALWKSAKEGEPFWESPWGCGRPGWHIECSAMSGHYLGHAFDIHGGGKDLIFPHHENELAQSRAANPESEVKCWMHNGFVNNNGQKMAKSEKKLLHYQRCYCSVPSHGSKAIPDADKLQVRC
BaRT2v18chr1HG017540	BaRT2v18chr1HG017540.9	Coding	-	-	-	chr1H:256938189-256943208	chr1H:256938209-256942073	MAGSEQQQQQQRALMLFDTRTKRAEIFRPLVEGKVSMYVCGVTPYDFSHVGHARAYVAFDVLYRYLKYLGYEVDYVRNFTDIDDKIIRRANEAGEMATSLSSRFIDEFLRDMVELQCLPPTREPRVTEHIKQIIDMITKIEEKGKAYIIEGDGVYFSVDNFPEYLSLSGRNLDHNLPGSRVAVDTRKRNPADFALWKVLTILPFSLLCGKFLLLLPLVKCLIILHKIIFSVQSAKEGEPFWESPWGCGRPGWHIECSAMSGHYLGHAFDIHGGGKDLIFPHHENELAQSRAANPESEVKCWMHNGFVNNNGQKMAKSEKKLLHYQRCYCSVPSHGSKAIPDADKLQVRC
BaRT2v18chr1HG017540	BaRT2v18chr1HG017540.12	Unproductive	PTC;NMD	ldORF	PTC;ds_SJ;long_3UTR	chr1H:256938189-256943208	chr1H:256938209-256938439	MAGSEQQQQQQRALMLFDTRTKRAEIFRPLVEGKVSMYVCGVTPYDFSHVGHARAYVAFDVLYRFMCPAARALHPL
BaRT2v18chr1HG017540	BaRT2v18chr1HG017540.13	Coding	-	-	-	chr1H:256938212-256943209	chr1H:256941755-256943062	MRTSSRKAERRILRARSNAGCIMALSTTMARRWQNQKKNFFTIRDVIALYHPMALRLFLMRTNYRSDVNHSDAGLEFASGRVYYIYQTLHDSEEVISSYRDYELDVPVPAGDLKVVEDNHDSFLRHMSNDLHTTGALDELMKPVRAMNNNLSDLKKLQQKLEQQKKKEPEKKQQQQQKKKQPEDKQQEHHVQALVALRGEITNKLSILGLMPSSSLGEVVKQLKEKALKRAGMSEEELQQVIEQRSAARKRKDFGESDRIRTELSARGIALMDEPAGTLWKPSEPELVETSHSGE
BaRT2v18chr1HG017540	BaRT2v18chr1HG017540.14	Coding	-	-	-	chr1H:256938395-256942904	chr1H:256940283-256942073	MLQSWVGHGPCSLAVAPSLTLCFEGMVQTSFLYHCTYHGNLFSLRYLKYLGYEVDYVRNFTDIDDKIIRRANEAGEMATSLSSRFIDEFLRDMVELQCLPPTREPRVTEHIKQIIDMITKIEEKGKAYIIEGDGVYFSVDNFPEYLSLSGRNLDHNLPGSRVAVDTRKRNPADFALWKSAKEGEPFWESPWGCGRPGWHIECSAMSGHYLGHAFDIHGGGKDLIFPHHENELAQSRAANPESEVKCWMHNGFVNNNGQKMAKSEKKLLHYQRCYCSVPSHGSKAIPDADKLQVRC
BaRT2v18chr1HG017550	BaRT2v18chr1HG017550.1	Coding	-	-	-	chr1H:257064410-257066203	chr1H:257065427-257065011	MHALHSNASDAARPRLLLTCLLLLLLITGVAERCRGYHEDFLVLGDEVADVVREGELAGAEGEGDEVVVVDEVVAAEGDEHQRPVHDLRRLGRAHQRAQLPLVLPEVVQLPAHPHDVHLHHRIRTQMHACSTSWSIIL
BaRT2v18chr1HG017560	BaRT2v18chr1HG017560.1	Coding	-	-	-	chr1H:257064418-257066132	chr1H:257064490-257065923	MMITMGMASGASALAMMALGVVLLAAPSECARAFFVFGDSLVDNGNNNYLMTTARADSPPYGIDYPTHRATGRFSNGLNIPDIISEQLGAEPTLPYLCPELHGAKLLVGANFASAGVGILNDTGIQFVNIVRMSRQLHYFGEYQGKLRALVGASQATQIVNRALVLITLGGNDFVNNYYLIPFSLRSRQFSLPDYVRYLIAEYKKILMRLYEMGARRVLVTGTGPLGCAPAELALRSRDGECDRDLMRAAELFNPQLSQILEDLNARYGDGTFIAANSFRVHFDFISNPAAYGFRTAKEACCGQGPHNGVGLCTAVSNLCADRDQYVFWDSYHPTERANRIIVSQFMTGSLDYVSPLNLSTALHIDARLMD
BaRT2v18chr1HG017560	BaRT2v18chr1HG017560.2	Unproductive	PTC;NMD	ldORF	PTC;ds_SJ;long_3UTR	chr1H:257064418-257066161	chr1H:257064490-257064997	MMITMGMASGASALAMMALGVVLLAAPSECARAFFVFGDSLVDNGNNNYLMTTARADSPPYGIDYPTHRATGRFSNGLNIPDIISEQLGAEPTLPYLCPELHGAKLLVGANFASAGVGILNDTGIQFVRATPTHLQLR
BaRT2v18chr1HG017560	BaRT2v18chr1HG017560.3	Unproductive	PTC;NMD	ldORF	PTC;ds_SJ;long_3UTR	chr1H:257064418-257066132	chr1H:257064490-257064750	MMITMGMASGASALAMMALGVVLLAAPSECARAFFVFGDSLVDNGNNNYLMTTARADSPPYGIDYPTHRATGRFSNGLNIPDIIST
BaRT2v18chr1HG017560	BaRT2v18chr1HG017560.4	Unproductive	PTC;NMD	ldORF	PTC;ds_SJ;long_3UTR	chr1H:257064418-257066099	chr1H:257064490-257064750	MMITMGMASGASALAMMALGVVLLAAPSECARAFFVFGDSLVDNGNNNYLMTTARADSPPYGIDYPTHRATGRFSNGLNIPDIIST
BaRT2v18chr1HG017560	BaRT2v18chr1HG017560.5	Unproductive	PTC;NMD	ldORF	PTC;ds_SJ;long_3UTR	chr1H:257064418-257066132	chr1H:257064490-257064750	MMITMGMASGASALAMMALGVVLLAAPSECARAFFVFGDSLVDNGNNNYLMTTARADSPPYGIDYPTHRATGRFSNGLNIPDIIST
BaRT2v18chr1HG017560	BaRT2v18chr1HG017560.6	Unproductive	PTC;NMD	ldORF	PTC;long_3UTR	chr1H:257064418-257066099	chr1H:257064490-257064750	MMITMGMASGASALAMMALGVVLLAAPSECARAFFVFGDSLVDNGNNNYLMTTARADSPPYGIDYPTHRATGRFSNGLNIPDIIST
BaRT2v18chr1HG017560	BaRT2v18chr1HG017560.7	Unproductive	PTC;NMD	ldORF	PTC;long_3UTR	chr1H:257064420-257066132	chr1H:257064490-257064997	MMITMGMASGASALAMMALGVVLLAAPSECARAFFVFGDSLVDNGNNNYLMTTARADSPPYGIDYPTHRATGRFSNGLNIPDIISEQLGAEPTLPYLCPELHGAKLLVGANFASAGVGILNDTGIQFVRATPTHLQLR
BaRT2v18chr1HG017570	BaRT2v18chr1HG017570.1	Coding	-	-	-	chr1H:257147375-257148672	chr1H:257148399-257147863	MTRSSTPRRWDSARMVWALASRPSVAGSTRSAWTLARGCRALHAARIVSMNSPSAEPPPPRNTARWEPLLLPPEPVRGGAAPPGAPFGGMLTWRSRMSSPSTTACESAHSIAAVDSRPGSAMIITSRFLDVVPAGPPRPMPLPLAPAPAPPRPSSIVAMLPADVAACMHAASPAWLRA
BaRT2v18chr1HG017580	BaRT2v18chr1HG017580.1	Coding	-	-	-	chr1H:257147830-257148829	chr1H:257147897-257148683	MHAATSAGSMATIELGRGGAGAGASGSGIGRGGPAGTTSKKRLVMIIADPGRESTAAMEWALSHAVVEGDDILLLHVNMPPNGAPGGAAPPRTGSGGSSSGSQRAVFLGGGGSADGEFMETMRAACKARHPRARVHAERVEPATEGREAKAQTILAESQRRGVELLVIGHRRFSSFLLGLRSASGTSRPGHDSTAEFLIEHSKCLCVSVQKKGQNAGYLLNTKTHKNFWLLA
BaRT2v18chr1HG017590	BaRT2v18chr1HG017590.1	Coding	AS_5UTR	uORF	-	chr1H:257194284-257195400	chr1H:257194953-257194597	MGAQRQPLVSVERRRTRPGSARRRPVQALLADLHLHNQYGSQARQYDGQGAAGWATSEQHQQQLLGLDLGGGWNDGVVVLHPRRLQVVGEEPRRVRLLHLHHGRRRGGVGRPLREQRG
BaRT2v18chr1HG017590	BaRT2v18chr1HG017590.2	Coding	AS_5UTR	uORF	-	chr1H:257194334-257195453	chr1H:257194953-257194597	MGAQRQPLVSVERRRTRPGSARRRPVQALLADLHLHNQYGSQARQYDGQGAAGWATSEQHQQQLLGLDLGGGWNDGVVVLHPRRLQVVGEEPRRVRLLHLHHGRRRGGVGRPLREQRG
BaRT2v18chr1HG017600	BaRT2v18chr1HG017600.1	Non_Coding	Short_ORF	-	-	chr1H:257512011-257512444	chr1H:257512408-257512304	MAVALAVVVDRGGGARSGCSATQQVTARRRRERG
BaRT2v18chr1HG017610	BaRT2v18chr1HG017610.1	Non_Coding	No_ORF	-	-	chr1H:257670741-257673156	-	-
BaRT2v18chr1HG017620	BaRT2v18chr1HG017620.1	Non_Coding	Short_ORF	-	-	chr1H:257698681-257699524	chr1H:257699196-257699059	MATHKIVKISVSVVDGIYVWRRNDSTIGYCCGVSGLVCEKSNCQN
BaRT2v18chr1HG017630	BaRT2v18chr1HG017630.1	Coding	-	-	-	chr1H:257703222-257704153	chr1H:257704144-257703548	MQDRHVIAYASRQLRPHEDNYPTHDLELAAVVHALKTWRHYLLGNRCEIFTDHQSLKYIFTQPDLNLRQRWWVELISDYDLGITYTPGKANVMADALSHKSYCNNLMLQQGQPLLHEDFRKLNLHIVPQGFLSTLVAKPTLKDQIIAGQKRDKGISRIKENIFSGNAKEFSMTDQGVVFFQNRLVVPKNPHLRQLILK
BaRT2v18chr1HG017640	BaRT2v18chr1HG017640.1	Coding	-	-	-	chr1H:257707107-257707745	chr1H:257707439-257707107	MEDPLLQTTVEMLENRDRDARALRMELYATRARLWTALTQLAPVVQTGYGEMEMLNPVRTHLPAHVDWPAIGGVTPLRGPLLPPVRGPRPHPCPYGSQGSQARVFPDPQVE
BaRT2v18chr1HG017650	BaRT2v18chr1HG017650.1	Coding	AS_3UTR	-	-	chr1H:257726679-257731750	chr1H:257731474-257727504	MAGNTLAAARFSAAVTLLRTRRSPVVAVPLAPSGLRHHRRSVGMAAGAAPSPIPASDPLPKGSDLFLRSVLSNMQKVYLSRNPTAEKILDLVHSYDGDNICFDHFAFRTFGVDGYGINSLAEFFTDFGYESREELRFPAKKLRALWFSPPNNDGYSRTGIYGPLPRIFISELLVDELSAPSQEIIRKYIKTSANGNKYAVLASTFGELTWEKPTYSDFQVLSRESEYAGWTLVNGYALNHATVSTHRLESDIRSISKFNKFVENNGFKLSTEGGILKVSPDGLLQQSSTVADSSLFTFADGITEPIPRSYIEFAERLPLPQFRDLQDEEVKEHHRRDGFEVGNADKIFESTSKDQLTRRSA
BaRT2v18chr1HG017650	BaRT2v18chr1HG017650.2	Coding	AS_3UTR	-	-	chr1H:257727153-257731711	chr1H:257731474-257727504	MAGNTLAAARFSAAVTLLRTRRSPVVAVPLAPSGLRHHRRSVGMAAGAAPSPIPASDPLPKGSDLFLRSVLSNMQKVYLSRNPTAEKILDLVHSYDGDNICFDHFAFRTFGVDGYGINSLAEFFTDFGYESREELRFPAKKLRALWFSPPNNDGYSRTGIYGPLPRIFISELLVDELSAPSQEIIRKYIKTSANGNKYAVLASTFGELTWEKPTYSDFQVLSRESEYAGWTLVNGYALNHATVSTHRLESDIRSISKFNKFVENNGFKLSTEGGILKVSPDGLLQQSSTVADSSLFTFADGITEPIPRSYIEFAERLPLPQFRDLQDEEVKEHHRRDGFEVGNADKIFESTSKDQLTRRSA
BaRT2v18chr1HG017650	BaRT2v18chr1HG017650.5	Unproductive	PTC;NMD	-	PTC;ds_SJ;long_3UTR	chr1H:257727260-257731541	chr1H:257731474-257729684	MAGNTLAAARFSAAVTLLRTRRSPVVAVPLAPSGLRHHRRSVGMAAGAAPSPIPASDPLPKGSDLFLRSVLSNMQKVYLSRNPTAEKILDLVHSYDGDNICFDHFAFRTFGVDGYGINSLAEFFTDFGYESREELRFPAKKLRALWFSPPNNDGYSRTGIYGPLPRIFISELLVDELSAPSQVMLHDLLNSFSLFV
BaRT2v18chr1HG017650	BaRT2v18chr1HG017650.4	Coding	-	-	-	chr1H:257727260-257731507	chr1H:257731474-257727504	MAGNTLAAARFSAAVTLLRTRRSPVVAVPLAPSGLRHHRRSVGMAAGAAPSPIPASDPLPKVDGYGINSLAEFFTDFGYESREELRFPAKKLRALWFSPPNNDGYSRTGIYGPLPRIFISELLVDELSAPSQEIIRKYIKTSANGNKYAVLASTFGELTWEKPTYSDFQVLSRESEYAGWTLVNGYALNHATVSTHRLESDIRSISKFNKFVENNGFKLSTEGGILKVSPDGLLQQSSTVADSSLFTFADGITEPIPRSYIEFAERLPLPQFRDLQDEEVKEHHRRDGFEVGNADKIFESTSKDQLTRRSA
BaRT2v18chr1HG017650	BaRT2v18chr1HG017650.6	Coding	-	-	-	chr1H:257727260-257731541	chr1H:257731474-257728303	MAGNTLAAARFSAAVTLLRTRRSPVVAVPLAPSGLRHHRRSVGMAAGAAPSPIPASDPLPKGSDLFLRSVLSNMQKVYLSRNPTAEKILDLVHSYDGDNICFDHFAFRTFGVDGYGINSLAEFFTDFGYESREELRFPAKKLRALWFSPPNNDGYSRTGIYGPLPRIFISELLVDELSAPSQEIIRKYIKTSANGNKYAVLASTFGELTWEKPTYSDFQ
BaRT2v18chr1HG017650	BaRT2v18chr1HG017650.3	Unproductive	PTC;NMD	ldORF	PTC;ds_SJ;long_3UTR	chr1H:257727260-257731510	chr1H:257731474-257731250	MAGNTLAAARFSAAVTLLRTRRSPVVAVPLAPSGLRHHRRSVGMAAGAAPSPIPASDPLPKVRARKWNLVLLQR
BaRT2v18chr1HG017650	BaRT2v18chr1HG017650.7	Unproductive	PTC;NMD	-	PTC;ds_SJ;long_3UTR	chr1H:257727260-257731549	chr1H:257731474-257729144	MAGNTLAAARFSAAVTLLRTRRSPVVAVPLAPSGLRHHRRSVGMAAGAAPSPIPASDPLPKVDGYGINSLAEFFTDFGYESREELRFPAKKLRALWFSPPNNDGYSRTGIYGPLPRIFISELLVDELSAPSQEIIRKYIKTSANGNKYAVLASTFGELTWEKPTYSDFQVLSRYSC
BaRT2v18chr1HG017650	BaRT2v18chr1HG017650.8	Unproductive	PTC;NMD	ldORF	PTC;ds_SJ;long_3UTR	chr1H:257727351-257731510	chr1H:257731474-257729244	MAGNTLAAARFSAAVTLLRTRRSPVVAVPLAPSGLRHHRRSVGMAAGAAPSPIPASDPLPKGSDLFLRSVLSNMQKVYLSRNPTAEKILDLVHSYDGDNICFDHFAFRTFGVDGYGINSLAEFFTDFGYESREELRFPAKKLRALWFSPPNNDGYSRTGNYTEIHQNIS
BaRT2v18chr1HG017650	BaRT2v18chr1HG017650.9	Coding	-	-	-	chr1H:257727355-257731549	chr1H:257731474-257727504	MAGNTLAAARFSAAVTLLRTRRSPVVAVPLAPSGLRHHRRSVGMAAGAAPSPIPASDPLPKGSDLFLRSVLSNMQKVYLSRNPTAEKILDLVHSYDGDNICFDHFAFRTFGVDGYGINSLAEFFTDFGYESREELRFPAKKLRALWFSPPNNDGYSRTGIYGPLPRIFISELLVDELSAPSQEIIRKYIKTSANGNKYAVLASTFGELTWEKPTYSDFQVLSRESEYAGWTLVNGYALNHATVSTHRLESDIRSISKFNKFVENNGFKLSTEGGILKVSPDGLLQQSSTVADSSLFTFADGITEPIPRSYIEFAERLPLPQFRDLQDEEEHHRRDGFEVGNADKIFESTSKDQLTRRSA
BaRT2v18chr1HG017650	BaRT2v18chr1HG017650.10	Unproductive	PTC;NMD	-	PTC;ds_SJ;long_3UTR	chr1H:257727355-257731505	chr1H:257731474-257729144	MAGNTLAAARFSAAVTLLRTRRSPVVAVPLAPSGLRHHRRSVGMAAGAAPSPIPASDPLPKGSDLFLRSVLSNMQKVYLSRNPTAEKILDLVHSYDGDNICFDHFAFRTFGVDGYGINSLAEFFTDFGYESREELRFPAKKLRALWFSPPNNDGYSRTGIYGPLPRIFISELLVDELSAPSQEIIRKYIKTSANGNKYAVLASTFGELTWEKPTYSDFQVLSRYSC
BaRT2v18chr1HG017650	BaRT2v18chr1HG017650.14	Unproductive	PTC;NMD	ldORF	PTC;ds_SJ;long_3UTR	chr1H:257727357-257731500	chr1H:257731474-257731250	MAGNTLAAARFSAAVTLLRTRRSPVVAVPLAPSGLRHHRRSVGMAAGAAPSPIPASDPLPKVRARKWNLVLLQR
BaRT2v18chr1HG017650	BaRT2v18chr1HG017650.12	Coding	AS_3UTR	-	-	chr1H:257727357-257731541	chr1H:257731474-257727504	MAGNTLAAARFSAAVTLLRTRRSPVVAVPLAPSGLRHHRRSVGMAAGAAPSPIPASDPLPKGSDLFLRSVLSNMQKVYLSRNPTAEKILDLVHSYDGDNICFDHFAFRTFGVDGYGINSLAEFFTDFGYESREELRFPAKKLRALWFSPPNNDGYSRTGIYGPLPRIFISELLVDELSAPSQEIIRKYIKTSANGNKYAVLASTFGELTWEKPTYSDFQVLSRESEYAGWTLVNGYALNHATVSTHRLESDIRSISKFNKFVENNGFKLSTEGGILKVSPDGLLQQSSTVADSSLFTFADGITEPIPRSYIEFAERLPLPQFRDLQDEEVKEHHRRDGFEVGNADKIFESTSKDQLTRRSA
BaRT2v18chr1HG017650	BaRT2v18chr1HG017650.11	Coding	-	-	-	chr1H:257727357-257731505	chr1H:257731474-257727504	MAGNTLAAARFSAAVTLLRTRRSPVVAVPLAPSGLRHHRRSVGMAAGAAPSPIPASDPLPKGSDLFLRSVLSNMQKVYLSRNPTAEKILDLVHSYDGDNICFDHFAFRTFGVDGYGINSLAEFFTDFGYESREELRFPAKKLRALWFSPPNNDGYSRTGIYGPLPRIFISELLVDELSAPSQVLSRESEYAGWTLVNGYALNHATVSTHRLESDIRSISKFNKFVENNGFKLSTEGGILKVSPDGLLQQSSTVADSSLFTFADGITEPIPRSYIEFAERLPLPQFRDLQDEEVKEHHRRDGFEVGNADKIFESTSKDQLTRRSA
BaRT2v18chr1HG017650	BaRT2v18chr1HG017650.13	Unproductive	PTC;NMD	-	PTC;ds_SJ;long_3UTR	chr1H:257727357-257731510	chr1H:257731474-257729684	MAGNTLAAARFSAAVTLLRTRRSPVVAVPLAPSGLRHHRRSVGMAAGAAPSPIPASDPLPKGSDLFLRSVLSNMQKVYLSRNPTAEKILDLVHSYDGDNICFDHFAFRTFGVDGYGINSLAEFFTDFGYESREELRFPAKKLRALWFSPPNNDGYSRTGIYGPLPRIFISELLVDELSAPSQVMLHDLLNSFSLFV
BaRT2v18chr1HG017650	BaRT2v18chr1HG017650.15	Unproductive	PTC;NMD	-	PTC;ds_SJ;long_3UTR	chr1H:257727357-257731541	chr1H:257731474-257729144	MAGNTLAAARFSAAVTLLRTRRSPVVAVPLAPSGLRHHRRSVGMAAGAAPSPIPASDPLPKGSDLFLRSVLSNMQKVYLSRNPTAEKILDLVHSYDGDNICFDHFAFRTFGVDGYGINSLAEFFTDFGYESREELRFPAKKLRALWFSPPNNDGYSRTGIYGPLPRIFISELLVDELSAPSQEIIRKYIKTSANGNKYAVLASTFGELTWEKPTYSDFQVLSRYSC
BaRT2v18chr1HG017650	BaRT2v18chr1HG017650.16	Unproductive	PTC;NMD	-	PTC;long_3UTR	chr1H:257727357-257731510	chr1H:257731474-257729684	MAGNTLAAARFSAAVTLLRTRRSPVVAVPLAPSGLRHHRRSVGMAAGAAPSPIPASDPLPKGSDLFLRSVLSNMQKVYLSRNPTAEKILDLVHSYDGDNICFDHFAFRTFGVDGYGINSLAEFFTDFGYESREELRFPAKKLRALWFSPPNNDGYSRTGIYGPLPRIFISELLVDELSAPSQVMLHDLLNSFSLFV
BaRT2v18chr1HG017650	BaRT2v18chr1HG017650.17	Unproductive	PTC;NMD	-	PTC;ds_SJ;long_3UTR	chr1H:257727358-257731510	chr1H:257731474-257729684	MAGNTLAAARFSAAVTLLRTRRSPVVAVPLAPSGLRHHRRSVGMAAGAAPSPIPASDPLPKGSDLFLRSVLSNMQKVYLSRNPTAEKILDLVHSYDGDNICFDHFAFRTFGVDGYGINSLAEFFTDFGYESREELRFPAKKLRALWFSPPNNDGYSRTGIYGPLPRIFISELLVDELSAPSQVMLHDLLNSFSLFV
BaRT2v18chr1HG017660	BaRT2v18chr1HG017660.1	Coding	-	-	-	chr1H:257731824-257735372	chr1H:257731936-257733274	MSKPPPPPPTPPASEISSSVAAAAPRSLPPTLLLPPSSSGNRSARGGSAAGSRKGKAAGAERGGHQHDPLVEAVRLVGRDVDPGVAGADILELAMAKGPMFSWLSTWAMWEENCRRFG
BaRT2v18chr1HG017670	BaRT2v18chr1HG017670.2	Coding	AS_5UTR	uORF	-	chr1H:257732849-257735269	chr1H:257734502-257733167	MGKLVAAIGKLLCCVQVDQSTVAIKERFGKFEDVLDPGCHCVPWIIGSRVSGKLTLRLRQMDVRCETKTKDNVFVTIVASIQYRAMEDKANDAYYKLSNPKTQIQSYVFDVIRASIPKLQLDDVFEQKNDIAKSVEQELEKAMFAYGYEIVQTLIVDIEPDEKVKKAMNEINAAARMRVAANEKAEAEKIVQIKRAEGEAEAKYLSGLGIARQRQAIVDGLRDSVLGFSGNVPGTSAKDVMDLVLLTQYFDTMKEIGASSKSSAVFLPHGPGAVADIASQIRNGFLQASTHNA
BaRT2v18chr1HG017670	BaRT2v18chr1HG017670.1	Coding	AS_5UTR	uORF	-	chr1H:257732849-257735269	chr1H:257734502-257733167	MGKLVAAIGKLLCCVQVDQSTVAIKERFGKFEDVLDPGCHCVPWIIGSRVSGKLTLRLRQMDVRCETKTKDNVFVTIVASIQYRAMEDKANDAYYKLSNPKTQIQSYVFDVIRASIPKLQLDDVFEQKNDIAKSVEQELEKAMFAYGYEIVQTLIVDIEPDEKVKKAMNEINAAARMRVAANEKAEAEKIVQIKRAEGEAEAKYLSGLGIARQRQAIVDGLRDSVLGFSGNVPGTSAKDVMDLVLLTQYFDTMKEIGASSKSSAVFLPHGPGAVADIASQIRNGFLQASTHNA
BaRT2v18chr1HG017670	BaRT2v18chr1HG017670.3	Coding	-	-	-	chr1H:257732849-257735269	chr1H:257734502-257733167	MGKLVAAIGKLLCCVQVDQSTVAIKERFGKFEDVLDPGCHCVPWIIGSRVSGKLTLRLRQMDVRCETKTKVLLNFTSRIIHSKHPHAPQKLVGITLVYAIYFLLTLCILLQDNVFVTIVASIQYRAMEDKANDAYYKLSNPKTQIQSYVFDVIRASIPKLQLDDVFEQKNDIAKSVEQELEKAMFAYGYEIVQTLIVDIEPDEKVKKAMNEINAAARMRVAANEKAEAEKIVQIKRAEGEAEAKYLSGLGIARQRQAIVDGLRDSVLGFSGNVPGTSAKDVMDLVLLTQYFDTMKEIGASSKSSAVFLPHGPGAVADIASQIRNGFLQASTHNA
BaRT2v18chr1HG017680	BaRT2v18chr1HG017680.1	Non_Coding	Short_ORF	-	-	chr1H:257893402-257895817	chr1H:257894952-257894758	MEHHADLKIGHVRTRPWIQELEGKKEKRKKKKRLSTRYIYPVKSLKHTISIYLFDLSTTWSPTD
BaRT2v18chr1HG017690	BaRT2v18chr1HG017690.1	Coding	AS_3UTR	-	-	chr1H:257895928-257904371	chr1H:257904257-257896846	MADGGEMDEEAMMRAFFPTSFGKAPARPSAASHSSTLRKPQNPSSNPSTSTAAEEDDGGGAVVGPPRPPQALARIPEDDEEGGGLIGPPRPPQRPSAHAEAEDEDGSMVGPPRPPPSKEGDEEEEDEDEDDDDDDDDMDDDGEDFGRIPLSNEIVLRGHTKVVSALAVDPTGSRVLSGSYDYTIRMYDFQGMNSKLQSFRQLEPCEGHQVRSLSWSPTSDRFLCVTGSAQAKIYDRDGLSLGEFVKGDMYIRDLKNTKGHISGLTGGEWNPKSKETILTSSEDGSLRLWDVSDFSSQKQVIKPKLKRPMRIPVTSCAWDHEGKRIVAGVGDGSIQLWTIKTGWGSRPDIHVEKAHTEDITGVKFSTDGQILLSRSMDSTLKIWDLRKTKSPLKVFDDLPNNYAETNASFSSDEQLIFTGTSVEKDGRNGGLLCFFDRRKLELVSRVGISPHYSVIRSLWHPRINQVFATVGDKKEGGTHILYDPSVSQRGALVCVGRAPRKQSVDDYEVQPLIHNPHALPLFRDQPSRKRQREKMMKDPLKSHKPEAPVSGPGFGGKIGTTKGSLLTQYLMKEGGLIKETWMDEDPREAILKYADAAKNDPKFIAPAYAQTQPETVFAESDSDGEEKK
BaRT2v18chr1HG017690	BaRT2v18chr1HG017690.3	Coding	AS_3UTR	-	-	chr1H:257895928-257904362	chr1H:257904257-257896846	MADGGEMDEEAMMRAFFPTSFGKAPARPSAASHSSTLRKPQNPSSNPSTSTAAEEDDGGGAVVGPPRPPQALARIPEDDEEGGGLIGPPRPPQRPSAHAEAEDEDGSMVGPPRPPPSKEGDEEEEDEDEDDDDDDDDMDDDGEDFGRIPLSNEIVLRGHTKVVSALAVDPTGSRVLSGSYDYTIRMYDFQGMNSKLQSFRQLEPCEGHQVRSLSWSPTSDRFLCVTGSAQAKIYDRDGLSLGEFVKGDMYIRDLKNTKGHISGLTGGEWNPKSKETILTSSEDGSLRLWDVSDFSSQKQVIKPKLKRPMRIPVTSCAWDHEGKRIVAGVGDGSIQLWTIKTGWGSRPDIHVEKAHTEDITGVKFSTDGQILLSRSMDSTLKIWDLRKTKSPLKVFDDLPNNYAETNASFSSDEQLIFTGTSVEKDGRNGGLLCFFDRRKLELVSRVGISPHYSVIRSLWHPRINQVFATVGDKKEGGTHILYDPSVSQRGALVCVGRAPRKQSVDDYEVQPLIHNPHALPLFRDQPSRKRQREKMMKDPLKSHKPEAPVSGPGFGGKIGTTKGSLLTQYLMKEGGLIKETWMDEDPREAILKYADAAKNDPKFIAPAYAQTQPETVFAESDSDGEEKK
BaRT2v18chr1HG017690	BaRT2v18chr1HG017690.2	Coding	AS_3UTR	-	-	chr1H:257895928-257904387	chr1H:257904257-257896846	MADGGEMDEEAMMRAFFPTSFGKAPARPSAASHSSTLRKPQNPSSNPSTSTAAEEDDGGGAVVGPPRPPQALARIPEDDEEGGGLIGPPRPPQRPSAHAEAEDEDGSMVGPPRPPPSKEGDEEEEDEDEDDDDDDDDMDDDGEDFGRIPLSNEIVLRGHTKVVSALAVDPTGSRVLSGSYDYTIRMYDFQGMNSKLQSFRQLEPCEGHQVRSLSWSPTSDRFLCVTGSAQAKIYDRDGLSLGEFVKGDMYIRDLKNTKGHISGLTGGEWNPKSKETILTSSEDGSLRLWDVSDFSSQKQVIKPKLKRPMRIPVTSCAWDHEGKRIVAGVGDGSIQLWTIKTGWGSRPDIHVEKAHTEDITGVKFSTDGQILLSRSMDSTLKIWDLRKTKSPLKVFDDLPNNYAETNASFSSDEQLIFTGTSVEKDGRNGGLLCFFDRRKLELVSRVGISPHYSVIRSLWHPRINQVFATVGDKKEGGTHILYDPSVSQRGALVCVGRAPRKQSVDDYEVQPLIHNPHALPLFRDQPSRKRQREKMMKDPLKSHKPEAPVSGPGFGGKIGTTKGSLLTQYLMKEGGLIKETWMDEDPREAILKYADAAKNDPKFIAPAYAQTQPETVFAESDSDGEEKK
BaRT2v18chr1HG017690	BaRT2v18chr1HG017690.4	Coding	-	-	-	chr1H:257896561-257904351	chr1H:257904257-257896846	MADGGEMDEEAMMRAFFPTSFGKAPARPSAASHSSTLRKPQNPSSNPSTSTAAEEDDGGGAVVGPPRPPQALARIPEDDEEGGGLIGPPRPPQRPSAHAEAEDEDGSMVGPPRPPPSKEGDEEEEDEDEDDDDDDDDMDDDGEDFGRIPLSNEIVLRGHTKVVSALAVDPTGSRVLSGSYDYTIRMYDFQGMNSKLQSFRQLEPCEGHQVRSLSWSPTSDRFLCVTGSAQAKIYDRDGLSLGEFVKGDMYIRDLKNTKGHISGLTGGEWNPKSKETILTSSEDGSLRLWDVSDFSSQKQVIKPKLKRPMRIPVTSCAWDHEGKRIVAGVGDGSIQLWTIKTGWGSRPDIHVEKAHTEDITGVKFSTDGQILLSRSMDSTLKIWDLRKTKSPLKVFDDLPNNYAETNASFSSDEQLIFTGTSVEKDGRNGGLLCFFDRRKLELVSRVGISPHYSVIRSLWHPRINQVFATVGDKKEGGTHILYDPSVSQRGALVCVGRAPRKQSVDDYEVQPLIHNPHALPLFRDQPSRKRQREKMMKDPLKSHKPEAPVSGPGFGGKIGTTKGSLLTQYLMKEGGLIKETWMDEDPREAILKYADAAKNDPKFIAPAYAQTQPETVFAESDSDGEEKK
BaRT2v18chr1HG017690	BaRT2v18chr1HG017690.5	Coding	AS_3UTR	-	-	chr1H:257896562-257904351	chr1H:257904257-257896846	MADGGEMDEEAMMRAFFPTSFGKAPARPSAASHSSTLRKPQNPSSNPSTSTAAEEDDGGGAVVGPPRPPQALARIPEDDEEGGGLIGPPRPPQRPSAHAEAEDEDGSMVGPPRPPPSKEGDEEEEDEDEDDDDDDDDMDDDGEDFGRIPLSNEIVLRGHTKVVSALAVDPTGSRVLSGSYDYTIRMYDFQGMNSKLQSFRQLEPCEGHQVRSLSWSPTSDRFLCVTGSAQAKIYDRDGLSLGEFVKGDMYIRDLKNTKGHISGLTGGEWNPKSKETILTSSEDGSLRLWDVSDFSSQKQVIKPKLKRPMRIPVTSCAWDHEGKRIVAGVGDGSIQLWTIKTGWGSRPDIHVEKAHTEDITGVKFSTDGQILLSRSMDSTLKIWDLRKTKSPLKVFDDLPNNYAETNASFSSDEQLIFTGTSVEKDGRNGGLLCFFDRRKLELVSRVGISPHYSVIRSLWHPRINQVFATVGDKKEGGTHILYDPSVSQRGALVCVGRAPRKQSVDDYEVQPLIHNPHALPLFRDQPSRKRQREKMMKDPLKSHKPEAPVSGPGFGGKIGTTKGSLLTQYLMKEGGLIKETWMDEDPREAILKYADAAKNDPKFIAPAYAQTQPETVFAESDSDGEEKK
BaRT2v18chr1HG017690	BaRT2v18chr1HG017690.6	Coding	AS_3UTR	-	-	chr1H:257896677-257904355	chr1H:257904257-257896846	MADGGEMDEEAMMRAFFPTSFGKAPARPSAASHSSTLRKPQNPSSNPSTSTAAEEDDGGGAVVGPPRPPQALARIPEDDEEGGGLIGPPRPPQRPSAHAEAEDEDGSMVGPPRPPPSKEGDEEEEDEDEDDDDDDDDMDDDGEDFGRIPLSNEIVLRGHTKVVSALAVDPTGSRVLSGSYDYTIRMYDFQGMNSKLQSFRQLEPCEGHQVRSLSWSPTSDRFLCVTGSAQAKIYDRDGLSLGEFVKGDMYIRDLKNTKGHISGLTGGEWNPKSKETILTSSEDGSLRLWDVSDFSSQKQVIKPKLKRPMRIPVTSCAWDHEGKRIVAGVGDGSIQLWTIKTGWGSRPDIHVEKAHTEDITGVKFSTDGQILLSRSMDSTLKIWDLRKTKSPLKVFDDLPNNYAETNASFSSDEQLIFTGTSVEKDGRNGGLLCFFDRRKLELVSRVGISPHYSVIRSLWHPRINQVFATVGDKKEGGTHILYDPSVSQRGALVCVGRAPRKQSVDDYEVQPLIHNPHALPLFRDQPSRKRQREKMMKDPLKSHKPEAPVSGPGFGGKIGTTKGSLLTQYLMKEGGLIKETWMDEDPREAILKYADAAKNDPKFIAPAYAQTQPETVFAESDSDGEEKK
BaRT2v18chr1HG017700	BaRT2v18chr1HG017700.1	Non_Coding	Short_ORF	-	-	chr1H:258028747-258029101	chr1H:258029032-258028919	MFDLLPSLVFSRFGGIVGLKRPGPTLLVRLRETGFID
BaRT2v18chr1HG017710	BaRT2v18chr1HG017710.1	Non_Coding	No_ORF	-	-	chr1H:258029311-258035036	-	-
BaRT2v18chr1HG017720	BaRT2v18chr1HG017720.1	Coding	-	-	-	chr1H:258035513-258042293	chr1H:258039647-258035780	MAAPKPITRLISHVILDLDGTLLNTDCIVSQVLKPFLVKNGKRWDSKNAHKYVGKTPYEAAAVVLEDYGLPYSTEEFLSLINPIWGNLKALPGANRLIKHLKSSRVPAAIASNSSRSNIESKISCHQGWKEYFSALVGADEVELGKPSPEIFLEAAKRMNADPSNCLVIEDSVPGVTAGKAAGMHVIAVPSVPKRTDEFSSADEIINSLLDLKPEKWGLPPFNDWIEGTLPIDPWFIGGPVIKGFGRGSKVLGIPTANLAAENFSDILSEHTSGVYFGWAGLSKRGIYKMVMSIGWNPYFDNTEKTIEPWLLHGFDEDFYGEELRLVIVGYIRPEANFPSLESLIERIHEDGRIAENALDLPEYAKYKDSPYLRNPLQQGASADGNEAEPEFI
BaRT2v18chr1HG017720	BaRT2v18chr1HG017720.3	Coding	AS_5UTR	-	-	chr1H:258035514-258042293	chr1H:258039647-258035780	MAAPKPITRLISHVILDLDGTLLNTDCIVSQVLKPFLVKNGKRWDSKNAHKYVGKTPYEAAAVVLEDYGLPYSTEEFLSLINPMFSEQWGNLKALPGANRLIKHLKSSRVPAAIASNSSRSNIESKISCHQGWKEYFSALVGADEVELGKPSPEIFLEAAKRMNADPSNCLVIEDSVPGVTAGKAAGMHVIAVPSVPKRTDEFSSADEIINSLLDLKPEKWGLPPFNDWIEGTLPIDPWFIGGPVIKGFGRGSKVLGIPTANLAAENFSDILSEHTSGVYFGWAGLSKRGIYKMVMSIGWNPYFDNTEKTIEPWLLHGFDEDFYGEELRLVIVGYIRPEANFPSLESLIERIHEDGRIAENALDLPEYAKYKDSPYLRNPLQQGASADGNEAEPEFI
BaRT2v18chr1HG017720	BaRT2v18chr1HG017720.4	Coding	AS_5UTR	-	-	chr1H:258035514-258042328	chr1H:258039647-258035780	MAAPKPITRLISHVILDLDGTLLNTDCIVSQVLKPFLVKNGKRWDSKNAHKYVGKTPYEAAAVVLEDYGLPYSTEEFLSLINPMFSEQWGNLKALPGANRLIKHLKSSRVPAAIASNSSRSNIESKISCHQGWKEYFSALVGADEVELGKPSPEIFLEAAKRMNADPSNCLVIEDSVPGVTAGKAAGMHVIAVPSVPKRTDEFSSADEIINSLLDLKPEKWGLPPFNDWIEGTLPIDPWFIGGPVIKGFGRGSKVLGIPTANLAAENFSDILSEHTSGVYFGWAGLSKRGIYKMVMSIGWNPYFDNTEKTIEPWLLHGFDEDFYGEELRLVIVGYIRPEANFPSLESLIERIHEDGRIAENALDLPEYAKYKDSPYLRNPLQQGASADGNEAEPEFI
BaRT2v18chr1HG017720	BaRT2v18chr1HG017720.5	Unproductive	PTC;NMD	ldORF	PTC;ds_SJ;long_3UTR	chr1H:258035514-258042293	chr1H:258039647-258039280	MAAPKPITRLISHVILDLDGTLLNTDCIVSQVLKPFLVKNGKRWDSKNAHKYVGKTPYEAAAVVLEDYGLPYSTEEFLSLINPMFSEQ
BaRT2v18chr1HG017720	BaRT2v18chr1HG017720.2	Coding	-	-	-	chr1H:258035514-258042293	chr1H:258039647-258035780	MAAPKPITRLISHVILDLDGTLLNTDCIVSQVLKPFLVKNGKRWDSKNAHKYVGKTPYEAAAVVLEDYGLPYSTEEFLSLINPMFSEQWGNLKALPGANRLIKHLKSSRVPAAIASNSSRSNIESKISCHQGWKEYFSALVGADEVELGKPSPEIFLEAAKRMNADPSNCLVIEDSVPGVTAGKAAGMHVIAVPSVPKRTDEFSSADEIINSLLDLKPEKWGLPPFNDCTLPIDPWFIGGPVIKGFGRGSKVLGIPTANLAAENFSDILSEHTSGVYFGWAGLSKRGIYKMVMSIGWNPYFDNTEKTIEPWLLHGFDEDFYGEELRLVIVGYIRPEANFPSLESLIERIHEDGRIAENALDLPEYAKYKDSPYLRNPLQQGASADGNEAEPEFI
BaRT2v18chr1HG017720	BaRT2v18chr1HG017720.6	Unproductive	PTC;NMD	ldORF	PTC;ds_SJ;long_3UTR	chr1H:258035521-258042328	chr1H:258041853-258038180	MNEMKGWASQIICLLLHLAHPSLEMAAPKPITRLISHVILDLDGTLLNTDCIVSQVLKPFLVKNGKRWDSKNAHKYVGKTPYEAAAVVLEDYGLPYSTEEFLSLINPMFSEQWGNLKALPGANRLIKHLKSSRVPAAIASNSSRSNIESKISCHQVLLL
BaRT2v18chr1HG017720	BaRT2v18chr1HG017720.7	Unproductive	PTC;NMD	ldORF	PTC;ds_SJ;long_3UTR	chr1H:258035526-258042346	chr1H:258041853-258040842	MNEMKEHCSC
BaRT2v18chr1HG017720	BaRT2v18chr1HG017720.10	Unproductive	PTC;NMD	ldORF	PTC;ds_SJ;long_3UTR	chr1H:258035526-258042328	chr1H:258039647-258037327	MAAPKPITRLISHVILDLDGTLLNTDCIVSQVLKPFLVKNGKRWDSKNAHKYVGKTPYEAAAVVLEDYGLPYSTEEFLSLINPMFSEQWGNLKALPGANRLIKHLKSSRVPAAIASNSSRSNIESKISCHQGWKEYFSALVGADEVELGKPSPEIFLEAAKRMNADPSNCLVIEDSVCYGWQSCRNACHCCPFSTQKDR
BaRT2v18chr1HG017720	BaRT2v18chr1HG017720.8	Unproductive	PTC;NMD	-	PTC;ds_SJ;long_3UTR	chr1H:258035526-258042328	chr1H:258039647-258037327	MAAPKPITRLISHVILDLDGTLLNTDCIVSQVLKPFLVKNGKRWDSKNAHKYVGKTPYEAAAVVLEDYGLPYSTEEFLSLINPMFSEQWGNLKALPGANRLIKHLKSSRVPAAIASNSSRSNIESKISCHQGWKEYFSALVGADEVELGKPSPEIFLEAAKRMNADPSNCLVIEDSVCYGWQSCRNACHCCPFSTQKDR
BaRT2v18chr1HG017720	BaRT2v18chr1HG017720.9	Coding	-	-	-	chr1H:258035526-258042293	chr1H:258041853-258037327	MNEMKGWASQIICLLLHLAHPSLEMAAPKPITRLISHVILDLDGTLLNTDCIVSQVLKPFLVKNGKRWDSKNAHKYVGKTPYEAAAVVLEDYGLPYSTEEFLSLINPMFSEQWGNLKALPGANRLIKHLKSSRVPAAIASNSSRSNIESKISCHQGWKEYFSALVGADEVELGKPSPEIFLEAAKRMNADPSNCLVIEDSVCYGWQSCRNACHCCPFSTQKDR
BaRT2v18chr1HG017720	BaRT2v18chr1HG017720.11	Unproductive	PTC;NMD	-	PTC;ds_SJ;long_3UTR	chr1H:258035526-258042293	chr1H:258039647-258037327	MAAPKPITRLISHVILDLDGTLLNTDCIVSQVLKPFLVKNGKRWDSKNAHKYVGKTPYEAAAVVLEDYGLPYSTEEFLSLINPMFSEQWGNLKALPGANRLIKHLKSSRVPAAIASNSSRSNIESKISCHQGWKEYFSALVGADEVELGKPSPEIFLEAAKRMNADPSNCLVIEDSVCYGWQSCRNACHCCPFSTQKDR
BaRT2v18chr1HG017720	BaRT2v18chr1HG017720.13	Coding	AS_5UTR	-	-	chr1H:258035541-258042293	chr1H:258041853-258035780	MNEMKGWASQIICLLLHLAHPSLEMAAPKPITRLISHVILDLDGTLLNTDCIVSQVLKPFLVKNGKRWDSKNAHKYVGKTPYEAAAVVLEDYGLPYSTEEFLSLINPMFSEQWGNLKALPGANRLIKHLKSSRVPAAIASNSSRSNIESKISCHQGWKEYFSALVGADEVELGKPSPEIFLEAAKRMNADPSNCLVIEDSVPGVTAGKAAGMHVIAVPSVPKRTDEFSSADEIINSLLDLKPEKWGLPPFNDWIEGTLPIDPWFIGGPVIKGFGRGSKVLGIPTANLAAENFSDILSEHTSGVYFGWAGLSKRGIYKMVMSIGWNPYFDNTEKTIEPWLLHGFDEDFYGEELRLVIVGYIRPEANFPSLESLIERIHEDGRIAENALDLPEYAKYKDSPYLRNPLQQGASADGNEAEPEFI
BaRT2v18chr1HG017720	BaRT2v18chr1HG017720.12	Coding	-	-	-	chr1H:258035541-258042293	chr1H:258039647-258035780	MAAPKPITRLISHVILDLDGTLLNTDCIVSQVLKPFLVKNGKRWDSKNAHKYVGKTPYEAAAVVLEDYGLPYSTEEFLSLINPMFSEQWGNLKALPGANRLIKHLKSSRVPAAIASNSSRSNIESKISCHQGWKEYFSALVGADEVELGKPSPEIFLEAAKRMNADPSNCLVIEDSVPGVTAGKAAGMHVIAVPSVPKRTDEFSSADEIINSLLDLKPEKWGLPPFNDWIEGTLPIDPWFIGGPVIKGFGRGSKVLGIPTENFSDILSEHTSGVYFGWAGLSKRGIYKMVMSIGWNPYFDNTEKTIEPWLLHGFDEDFYGEELRLVIVGYIRPEANFPSLESLIERIHEDGRIAENALDLPEYAKYKDSPYLRNPLQQGASADGNEAEPEFI
BaRT2v18chr1HG017720	BaRT2v18chr1HG017720.14	Coding	AS_5UTR	-	-	chr1H:258035541-258042293	chr1H:258039647-258035780	MAAPKPITRLISHVILDLDGTLLNTDCIVSQVLKPFLVKNGKRWDSKNAHKYVGKTPYEAAAVVLEDYGLPYSTEEFLSLINPMFSEQWGNLKALPGANRLIKHLKSSRVPAAIASNSSRSNIESKISCHQGWKEYFSALVGADEVELGKPSPEIFLEAAKRMNADPSNCLVIEDSVPGVTAGKAAGMHVIAVPSVPKRTDEFSSADEIINSLLDLKPEKWGLPPFNDWIEGTLPIDPWFIGGPVIKGFGRGSKVLGIPTANLAAENFSDILSEHTSGVYFGWAGLSKRGIYKMVMSIGWNPYFDNTEKTIEPWLLHGFDEDFYGEELRLVIVGYIRPEANFPSLESLIERIHEDGRIAENALDLPEYAKYKDSPYLRNPLQQGASADGNEAEPEFI
BaRT2v18chr1HG017720	BaRT2v18chr1HG017720.15	Unproductive	PTC;NMD	ldORF	PTC;ds_SJ;long_3UTR	chr1H:258035541-258042352	chr1H:258039647-258039280	MAAPKPITRLISHVILDLDGTLLNTDCIVSQVLKPFLVKNGKRWDSKNAHKYVGKTPYEAAAVVLEDYGLPYSTEEFLSLINPMFSEQ
BaRT2v18chr1HG017720	BaRT2v18chr1HG017720.16	Unproductive	PTC;NMD	ldORF	PTC;ds_SJ;long_3UTR	chr1H:258035554-258042293	chr1H:258039647-258037942	MAAPKPITRLISHVILDLDGTLLNTDCIVSQVLKPFLVKNGKRWDSKNAHKYVGKTPYEAAAVVLEDYGLPYSTEEFLSLINPMFSEQWGNLKALPGANRLIKHLKSSRVPAAIASNSSRSNIESKISCHQGWKEYFSALVGADEVELGKPSPEIYSCSAGVVIFKISGSCKKNECRSFKLPSN
BaRT2v18chr1HG017720	BaRT2v18chr1HG017720.17	Unproductive	PTC;NMD	ldORF	PTC;ds_SJ;long_3UTR	chr1H:258035555-258042353	chr1H:258039647-258038399	MAAPKPITRLISHVILDLDGTLLNTDCIVSQVLKPFLVKNGKRWDSKNAHKYVGKTPYEAAAVVLEDYGLPYSTEEFLSLINPMFNGVT
BaRT2v18chr1HG017720	BaRT2v18chr1HG017720.18	Unproductive	PTC;NMD	ldORF	PTC;ds_SJ;long_3UTR	chr1H:258035557-258042328	chr1H:258039647-258039280	MAAPKPITRLISHVILDLDGTLLNTDCIVSQVLKPFLVKNGKRWDSKNAHKYVGKTPYEAAAVVLEDYGLPYSTEEFLSLINPMFSEQ
BaRT2v18chr1HG017720	BaRT2v18chr1HG017720.19	Unproductive	PTC;NMD	ldORF	PTC;ds_SJ;long_3UTR	chr1H:258035558-258042293	chr1H:258039647-258037327	MAAPKPITRLISHVILDLDGTLLNTDCIVSQVLKPFLVKNGKRWDSKNAHKYVGKTPYEAAAVVLEDYGLPYSTEEFLSLINPMFSEQWGNLKALPGANRLIKHLKSSRVPAAIASNSSRSNIESKISCHQGWKEYFSALVGADEVELGKPSPEIFLEAAKRMNADPSNCLVIEDSVCYGWQSCRNACHCCPFSTQKDR
BaRT2v18chr1HG017720	BaRT2v18chr1HG017720.23	Unproductive	PTC;NMD	ldORF	PTC;ds_SJ;long_3UTR	chr1H:258035559-258042328	chr1H:258039647-258037929	MAAPKPITRLISHVILDLDGTLLNTDCIVSQVLKPFLVKNGKRWDSKNAHKYVGKTPYEAAAVVLEDYGLPYSTEEFLSLINPMFSEQWGNLKALPGANRLIKHLKSSRVPAAIASNSSRSNIESKISCHQGWKEYFSALVGADEVELGKPSPEIFLEAAKRMNADPSNCLVIEDSV
BaRT2v18chr1HG017720	BaRT2v18chr1HG017720.24	Coding	-	-	-	chr1H:258035559-258042328	chr1H:258039647-258036146	MAAPKPITRLISHVILDLDGTLLNTDCIVSQVLKPFLVKNGKRWDSKNAHKYVGKTPYEAAAVVLEDYGLPYSTEEFLSLINPMFSEQWGNLKALPGANRLIKHLKSSRVPAAIASNSSRSNIESKISCHQGWKEYFSALVGADEVELGKPSPEIFLEAAKRMNADPSNCLVIEDSVPGVTAGKAAGMHVIAVPSVPKRTDEFSSADEIINSLLDLKPEKWGLPPFNDWIEGTLPIDPWFIGGPVIKGFGRGSKVLGIPTANLAAENFSDILSEHTSGVYFGWAGLSKRGIYKMVMSIGWNPYFDNTEKTIVSALYTGRSLFSCIILL
BaRT2v18chr1HG017720	BaRT2v18chr1HG017720.20	Coding	-	-	-	chr1H:258035559-258042328	chr1H:258041853-258035780	MNEMKAHPSLEMAAPKPITRLISHVILDLDGTLLNTDCIVSQVLKPFLVKNGKRWDSKNAHKYVGKTPYEAAAVVLEDYGLPYSTEEFLSLINPMFSEQWGNLKALPGANRLIKHLKSSRVPAAIASNSSRSNIESKISCHQGWKEYFSALVGADEVELGKPSPEIFLEAAKRMNADPSNCLVIEDSVPGVTAGKAAGMHVIAVPSVPKRTDEFSSADEIINSLLDLKPEKWGLPPFNDWIEGTLPIDPWFIGGPVIKGFGRGSKVLGIPTANLAAENFSDILSEHTSGVYFGWAGLSKRGIYKMVMSIGWNPYFDNTEKTIEPWLLHGFDEDFYGEELRLVIVGYIRPEANFPSLESLIERIHEDGRIAENALDLPEYAKYKDSPYLRNPLQQGASADGNEAEPEFI
BaRT2v18chr1HG017720	BaRT2v18chr1HG017720.22	Unproductive	PTC;NMD	ldORF	PTC;ds_SJ;long_3UTR	chr1H:258035559-258042328	chr1H:258041853-258038214	MNEMKGWASQIICLLLHLAHPSLEMAAPKPITRLISHVILDLDGTLLNTDCIVSQVLKPFLVKNGKRWDSKNAHKYVGKTPYEAAAVVLEDYGLPYSTEEFLSLINPMFSEQWGNLKALPGANRLIKHLKSSRVPAAIASNSSRSNIESKISCHQGILFQFSMLQGYLDFFRVLLCI
BaRT2v18chr1HG017720	BaRT2v18chr1HG017720.21	Coding	AS_5UTR	-	-	chr1H:258035559-258042293	chr1H:258039647-258035780	MAAPKPITRLISHVILDLDGTLLNTDCIVSQVLKPFLVKNGKRWDSKNAHKYVGKTPYEAAAVVLEDYGLPYSTEEFLSLINPMFSEQWGNLKALPGANRLIKHLKSSRVPAAIASNSSRSNIESKISCHQGWKEYFSALVGADEVELGKPSPEIFLEAAKRMNADPSNCLVIEDSVPGVTAGKAAGMHVIAVPSVPKRTDEFSSADEIINSLLDLKPEKWGLPPFNDWIEGTLPIDPWFIGGPVIKGFGRGSKVLGIPTANLAAENFSDILSEHTSGVYFGWAGLSKRGIYKMVMSIGWNPYFDNTEKTIEPWLLHGFDEDFYGEELRLVIVGYIRPEANFPSLESLIERIHEDGRIAENALDLPEYAKYKDSPYLRNPLQQGASADGNEAEPEFI
BaRT2v18chr1HG017720	BaRT2v18chr1HG017720.25	Unproductive	PTC;NMD	ldORF	PTC;ds_SJ;long_3UTR	chr1H:258035560-258042328	chr1H:258041853-258037929	MNEMKGWASQIICLLLHLAHPSLEMAAPKPITRLISHVILDLDGTLLNTDCIVSQVLKPFLVKNGKRWDSKNAHKYVGKTPYEAAAVVLEDYGLPYSTEEFLSLINPMFSEQWGNLKALPGANRLIKHLKSSRVPAAIASNSSRSNIESKISCHQGWKEYFSALVGADEVELGKPSPEIFLEAAKRMNADPSNCLVIEDSV
BaRT2v18chr1HG017720	BaRT2v18chr1HG017720.26	Coding	-	-	-	chr1H:258035562-258042328	chr1H:258039647-258035811	MAAPKPITRLISHVILDLDGTLLNTDCIVSQVLKPFLVKNGKRWDSKNAHKYVGKTPYEAAAVVLEDYGLPYSTEEFLSLINPMFSEQWGNLKALPGANRLIKHLKSSRVPAAIASNSSRSNIESKISCHQGWKEYFSALVGADEVELGKPSPEIFLEAAKRMNADPSNCLVIEDSVPGVTAGKAAGMHVIAVPSVPKRTDEFSSADEIINSLLDLKPEKWGLPPFNDWIEGTLPIDPWFIGGPVIKGFGRGSKVLGIPTANLAAENFSDILSEHTSGVYFGWAGLSKRGIYKMVMSIGWNPYFDNTEKTIEPWLLHGFDEDFYGEELRLVIVGYIRPELDRKDSRGRENRRERPRFAGVCQVQRLAVFEKPLATGRFC
BaRT2v18chr1HG017720	BaRT2v18chr1HG017720.34	Coding	AS_5UTR	-	-	chr1H:258035562-258042293	chr1H:258039647-258035780	MAAPKPITRLISHVILDLDGTLLNTDCIVSQVLKPFLVKNGKRWDSKNAHKYVGKTPYEAAAVVLEDYGLPYSTEEFLSLINPMFSEQWGNLKALPGANRLIKHLKSSRVPAAIASNSSRSNIESKISCHQGWKEYFSALVGADEVELGKPSPEIFLEAAKRMNADPSNCLVIEDSVPGVTAGKAAGMHVIAVPSVPKRTDEFSSADEIINSLLDLKPEKWGLPPFNDWIEGTLPIDPWFIGGPVIKGFGRGSKVLGIPTANLAAENFSDILSEHTSGVYFGWAGLSKRGIYKMVMSIGWNPYFDNTEKTIEPWLLHGFDEDFYGEELRLVIVGYIRPEANFPSLESLIERIHEDGRIAENALDLPEYAKYKDSPYLRNPLQQGASADGNEAEPEFI
BaRT2v18chr1HG017720	BaRT2v18chr1HG017720.36	Unproductive	PTC;NMD	ldORF	PTC;ds_SJ;long_3UTR	chr1H:258035562-258042293	chr1H:258039647-258038399	MAAPKPITRLISHVILDLDGTLLNTDCIVSQVLKPFLVKNGKRWDSKNAHKYVGKTPYEAAAVVLEDYGLPYSTEEFLSLINPMFNGVT
BaRT2v18chr1HG017720	BaRT2v18chr1HG017720.38	Unproductive	PTC;NMD	ldORF	PTC;ds_SJ;long_3UTR	chr1H:258035562-258042293	chr1H:258039647-258037942	MAAPKPITRLISHVILDLDGTLLNTDCIVSQVLKPFLVKNGKRWDSKNAHKYVGKTPYEAAAVVLEDYGLPYSTEEFLSLINPMFSEQWGNLKALPGANRLIKHLKSSRVPAAIASNSSRSNIESKISCHQGWKEYFSALVGADEVELGKPSPEIYSCSAGVVIFKISGSCKKNECRSFKLPSN
BaRT2v18chr1HG017720	BaRT2v18chr1HG017720.33	Coding	AS_5UTR	-	-	chr1H:258035562-258042293	chr1H:258041853-258035780	MNEMKGWASQIICLLLHLAHPSLEMAAPKPITRLISHVILDLDGTLLNTDCIVSQVLKPFLVKNGKRWDSKNAHKYVGKTPYEAAAVVLEDYGLPYSTEEFLSLINPMFSEQWGNLKALPGANRLIKHLKSSRVPAAIASNSSRSNIESKISCHQGWKEYFSALVGADEVELGKPSPEIFLEAAKRMNADPSNCLVIEDSVPGVTAGKAAGMHVIAVPSVPKRTDEFSSADEIINSLLDLKPEKWGLPPFNDWIEGTLPIDPWFIGGPVIKGFGRGSKVLGIPTANLAAENFSDILSEHTSGVYFGWAGLSKRGIYKMVMSIGWNPYFDNTEKTIEPWLLHGFDEDFYGEELRLVIVGYIRPEANFPSLESLIERIHEDGRIAENALDLPEYAKYKDSPYLRNPLQQGASADGNEAEPEFI
BaRT2v18chr1HG017720	BaRT2v18chr1HG017720.30	Coding	AS_5UTR	-	-	chr1H:258035562-258042328	chr1H:258039647-258035780	MAAPKPITRLISHVILDLDGTLLNTDCIVSQVLKPFLVKNGKRWDSKNAHKYVGKTPYEAAAVVLEDYGLPYSTEEFLSLINPMFSEQWGNLKALPGANRLIKHLKSSRVPAAIASNSSRSNIESKISCHQGWKEYFSALVGADEVELGKPSPEIFLEAAKRMNADPSNCLVIEDSVPGVTAGKAAGMHVIAVPSVPKRTDEFSSADEIINSLLDLKPEKWGLPPFNDWIEGTLPIDPWFIGGPVIKGFGRGSKVLGIPTANLAAENFSDILSEHTSGVYFGWAGLSKRGIYKMVMSIGWNPYFDNTEKTIEPWLLHGFDEDFYGEELRLVIVGYIRPEANFPSLESLIERIHEDGRIAENALDLPEYAKYKDSPYLRNPLQQGASADGNEAEPEFI
BaRT2v18chr1HG017720	BaRT2v18chr1HG017720.31	Coding	AS_5UTR	-	-	chr1H:258035562-258042343	chr1H:258039647-258035780	MAAPKPITRLISHVILDLDGTLLNTDCIVSQVLKPFLVKNGKRWDSKNAHKYVGKTPYEAAAVVLEDYGLPYSTEEFLSLINPMFSEQWGNLKALPGANRLIKHLKSSRVPAAIASNSSRSNIESKISCHQGWKEYFSALVGADEVELGKPSPEIFLEAAKRMNADPSNCLVIEDSVPGVTAGKAAGMHVIAVPSVPKRTDEFSSADEIINSLLDLKPEKWGLPPFNDWIEGTLPIDPWFIGGPVIKGFGRGSKVLGIPTANLAAENFSDILSEHTSGVYFGWAGLSKRGIYKMVMSIGWNPYFDNTEKTIEPWLLHGFDEDFYGEELRLVIVGYIRPEANFPSLESLIERIHEDGRIAENALDLPEYAKYKDSPYLRNPLQQGASADGNEAEPEFI
BaRT2v18chr1HG017720	BaRT2v18chr1HG017720.28	Unproductive	PTC;NMD	ldORF	PTC;ds_SJ;long_3UTR	chr1H:258035562-258042293	chr1H:258039647-258037327	MAAPKPITRLISHVILDLDGTLLNTDCIVSQVLKPFLVKNGKRWDSKNAHKYVGKTPYEAAAVVLEDYGLPYSTEEFLSLINPMFSEQWGNLKALPGANRLIKHLKSSRVPAAIASNSSRSNIESKISCHQGWKEYFSALVGADEVELGKPSPEIFLEAAKRMNADPSNCLVIEDSVCYGWQSCRNACHCCPFSTQKDR
BaRT2v18chr1HG017720	BaRT2v18chr1HG017720.35	Coding	-	-	-	chr1H:258035562-258042293	chr1H:258039297-258035780	MFSEQWGNLKALPGANRLIKHLKSSRVPAAIASNSSRSNIESKISCHQGWKEYFSALVGADEVELGKPSPEIFLEAAKRMNADPSNCLVIEDSVPGVTAGKAAGMHVIAVPSVPKRTDEFSSADEIINSLLDLKPEKWGLPPFNDWIEGTLPIDPWFIGGPVIKGFGRGSKVLGIPTANLAAENFSDILSEHTSGVYFGWAGLSKRGIYKMVMSIGWNPYFDNTEKTIEPWLLHGFDEDFYGEELRLVIVGYIRPEANFPSLESLIERIHEDGRIAENALDLPEYAKYKDSPYLRNPLQQGASADGNEAEPEFI
BaRT2v18chr1HG017720	BaRT2v18chr1HG017720.32	Unproductive	PTC;NMD	ldORF	PTC;ds_SJ;long_3UTR	chr1H:258035562-258042293	chr1H:258041853-258040842	MNEMKVYMCVLPTEYAAAANTEHCSC
BaRT2v18chr1HG017720	BaRT2v18chr1HG017720.29	Unproductive	PTC;NMD	ldORF	PTC;ds_SJ;long_3UTR	chr1H:258035562-258042293	chr1H:258039647-258038099	MAAPKPITRLISHVILDLDGTLLNTDCIVSQVLKPFLVKNGKRWDSKNAHKYVGKTPYEAAAVVLEDYGLPYSTEEFLSLINPMFSEQWGNLKALPGANRLIKHLKSSRVPAAIASNSSRSNIESKISCHQGWKEYFSALVGADEVELGKPSPEM
BaRT2v18chr1HG017720	BaRT2v18chr1HG017720.37	Unproductive	PTC;NMD	ldORF	PTC;ds_SJ;long_3UTR	chr1H:258035562-258042328	chr1H:258039647-258038399	MAAPKPITRLISHVILDLDGTLLNTDCIVSQVLKPFLVKNGKRWDSKNAHKYVGKTPYEAAAVVLEDYGLPYSTEEFLSLINPMFNGVT
BaRT2v18chr1HG017720	BaRT2v18chr1HG017720.27	Coding	-	-	-	chr1H:258035562-258042346	chr1H:258041853-258035780	MNEMKGWASQIICLLLHLAHPSLEMAAPKPITRLISHVILDLDGTLLNTDCIVSQVLKPFLVKNGKRWDSKNAHKYVGKTPYEAAAVVLEDYGLPYSTEEFLSLINPMFSEQWGNLKALPGANRLIKHLKSSRVPAAIASNSSRSNIESKISCHQGWKEYFSALVGADEVELGKPSPEIFLEAAKRMNADPSNCLVIEDSVPGVTAGKAAGMHVIAVPSVPKRTDEFSSADEIINSLLDLKPEKWGLPPFNDCTLPIDPWFIGGPVIKGFGRGSKVLGIPTANLAAENFSDILSEHTSGVYFGWAGLSKRGIYKMVMSIGWNPYFDNTEKTIEPWLLHGFDEDFYGEELRLVIVGYIRPEANFPSLESLIERIHEDGRIAENALDLPEYAKYKDSPYLRNPLQQGASADGNEAEPEFI
BaRT2v18chr1HG017720	BaRT2v18chr1HG017720.39	Unproductive	PTC;NMD	ldORF	PTC;ds_SJ;long_3UTR	chr1H:258035562-258042293	chr1H:258039647-258037283	MAAPKPITRLISHVILDLDGTLLNTDCIVSQVLKPFLVKNGKRWDSKNAHKYVGKTPYEAAAVVLEDYGLPYSTEEFLSLINPMFSEQWGNLKALPGANRLIKHLKSSRVPAAIASNSSRSNIESKISCHQGQVLRLAKLQECMSLLSLQYPKGPMNSVLLMRLSTPSLT
BaRT2v18chr1HG017720	BaRT2v18chr1HG017720.41	Coding	AS_5UTR	-	-	chr1H:258035562-258042293	chr1H:258039647-258035989	MAAPKPITRLISHVILDLDGTLLNTDCIVSQVLKPFLVKNGKRWDSKNAHKYVGKTPYEAAAVVLEDYGLPYSTEEFLSLINPMFSEQWGNLKALPGANRLIKHLKSSRVPAAIASNSSRSNIESKISCHQGWKEYFSALVGADEVELGKPSPEIFLEAAKRMNADPSNCLVIEDSVPGVTAGKAAGMHVIAVPSVPKRTDEFSSADEIINSLLDLKPEKWGLPPFNDWIEGTLPIDPWFIGGPVIKGFGRGSKVLGIPTANLAAENFSDILSEHTSGVYFGWAGLSKRGIYKMVMSIGWNPYFDNTEKTIEPWLLHGFDEDFYGEELRLVIVGYIRPEVTENQTTFILAKNRFCFQ
BaRT2v18chr1HG017720	BaRT2v18chr1HG017720.40	Coding	-	-	-	chr1H:258035562-258042293	chr1H:258041853-258035989	MNEMKGWASQIICLLLHLAHPSLEMAAPKPITRLISHVILDLDGTLLNTDCIVSQVLKPFLVKNGKRWDSKNAHKYVGKTPYEAAAVVLEDYGLPYSTEEFLSLINPMFSEQWGNLKALPGANRLIKHLKSSRVPAAIASNSSRSNIESKISCHQGWKEYFSALVGADEVELGKPSPEIFLEAAKRMNADPSNCLVIEDSVPGVTAGKAAGMHVIAVPSVPKRTDEFSSADEIINSLLDLKPEKWGLPPFNDWIEGTLPIDPWFIGGPVIKGFGRGSKVLGIPTANLAAENFSDILSEHTSGVYFGWAGLSKRGIYKMVMSIGWNPYFDNTEKTIEPWLLHGFDEDFYGEELRLVIVGYIRPEVTENQTTFILAKNRFCFQ
BaRT2v18chr1HG017720	BaRT2v18chr1HG017720.42	Unproductive	PTC;NMD	ldORF	PTC;ds_SJ;long_3UTR	chr1H:258035563-258042293	chr1H:258039647-258037327	MAAPKPITRLISHVILDLDGTLLNTDCIVSQVLKPFLVKNGKRWDSKNAHKYVGKTPYEAAAVVLEDYGLPYSTEEFLSLINPMFSEQWGNLKALPGANRLIKHLKSSRVPAAIASNSSRSNIESKISCHQGWKEYFSALVGADEVELGKPSPEIFLEAAKRMNADPSNCLVIEDSVCYGWQSCRNACHCCPFSTQKDR
BaRT2v18chr1HG017720	BaRT2v18chr1HG017720.43	Coding	AS_5UTR	-	-	chr1H:258035563-258042293	chr1H:258039647-258035989	MAAPKPITRLISHVILDLDGTLLNTDCIVSQVLKPFLVKNGKRWDSKNAHKYVGKTPYEAAAVVLEDYGLPYSTEEFLSLINPMFSEQWGNLKALPGANRLIKHLKSSRVPAAIASNSSRSNIESKISCHQGWKEYFSALVGADEVELGKPSPEIFLEAAKRMNADPSNCLVIEDSVPGVTAGKAAGMHVIAVPSVPKRTDEFSSADEIINSLLDLKPEKWGLPPFNDWIEGTLPIDPWFIGGPVIKGFGRGSKVLGIPTANLAAENFSDILSEHTSGVYFGWAGLSKRGIYKMVMSIGWNPYFDNTEKTIEPWLLHGFDEDFYGEELRLVIVGYIRPEVTENQTTFILAKNRFCFQ
BaRT2v18chr1HG017730	BaRT2v18chr1HG017730.1	Coding	-	-	-	chr1H:258475100-258477240	chr1H:258477189-258475270	MESNSSTCGICNGDMRRGGGASASGFTADCSHQFHYRCVSGSLASSRQACPLCSARCRDLPSFRSSKSKSSTPSQPPHASRAPAQPFFRPMEPRVFDDDDPVVRAPRPLGDRHHGAASATSSGSLAVALSTHCEYSSLARDAPHENFAVLVHARAPGTGGTATGGTPPRARAPIDLVTVLDVSGSMVGSKLALLKQAMGFVVDSLGPADRLCVVSFSSGASRLMRLARMSESDGGKDLAKRAVQSLAASGGTNIGAALRKAAKVLDDRLHRNAVASVILLSDGQDTYTVPKRGRDANYDALVPPSFMYTGAGDRSAPVHTFGFGTDHDAAAMHTIAEATGGTFSFIENETDIQDAFAQCIGGLLSVAVQELRVDISCPQSGVRVRSVNSGCYKSHVDVDGRSASIDVGELYADEERRFLLLMDVPRARSTTDVTRLMQVSCAYRDMVTGRPTNVDGEDAVVQRPSRAVSQERSAEVERERVRLAATDGIAAARAAAERGAHEEAAEILQSRQRAVARSAAARAGDSMCVELSRDLQEMRARVADRRRYELSGRAYMLAGLSSHAQQRATSRQMSGDSETTRRRAEAALGTTVISTTGATASYSYVTPAMMDMLDRSRRSREMTALSQQRSKERRRSAHY
BaRT2v18chr1HG017740	BaRT2v18chr1HG017740.1	Non_Coding	Short_ORF	-	-	chr1H:258632602-258633831	chr1H:258632701-258632602	MPPGIPWQAAPQGAISKTDERHQLQLAHVANQG
BaRT2v18chr1HG017750	BaRT2v18chr1HG017750.2	Coding	-	-	-	chr1H:258636421-258642233	chr1H:258641913-258636667	MDQTESSLSHAAVQKGQTPRREELVRLIAQSLYSLGYRKAAATLEAESGVPLYPPEHDRLLLDVMSGRWDACAATIDSLTGITERNRAVAEFLVWRGHFLELLGTGDAGLRLATEVLSRRIAPLAIDRRCVHWLARAVVTSEGAVAPEAVAECRIGLFLDLVEALPPWFRVPSGRLEHLVETAVIQQVASCIYHNLPDEVTLFEDHKCHEGQIPSDCTQILCAHKNEVWFVRFSNDGNYLASSSSDCTAIIWKVEEDDTLTKKYCLEGHKSPISFVAWSPNDRMLLTCGNGESLKLWNVETGECNLKFSASVKHIIASCAWFPNSEKIVCASSEPESSPNMIFTCDVEGQELEMWAGERIPKVSDLAVTPDGKHLICVCPNEIWIRELRKGREWKIPERQTISSLSLSADGQSMIVNLNSQEIHLWKTNGSSRVPDKFKGHKQGKFVIRSCFGGSDYHFIASGSEDSQVYIWQRCMEMPIKVLYGHSMTVNCVSWNPARPQMLASASDDRTIRIWLGRKAHSLT
BaRT2v18chr1HG017750	BaRT2v18chr1HG017750.1	Unproductive	PTC;NMD	-	PTC;ds_SJ;long_3UTR	chr1H:258636421-258642233	chr1H:258641913-258639146	MDQTESSLSHAAVQKGQTPRREELVRLIAQSLYSLGYRKAAATLEAESGVPLYPPEHDRLLLDVMSGRWDACAATIDSLTGITERNRAVAEFLVWRGHFLELLGTGDAGLRLATEVLSRRIAPLAIDRRCVHWLARAVVTSEGAVAPEAVAECRIGLFLDLVEALPPWFRVPSGRLEHLVETAVIQQVASCIYHNLPDEVTLFEDHKCHEGQIPSDCTQILCAHKNEVWFVRFSNDGNYLASSSSDCTAIIWKEDGLYSTE
BaRT2v18chr1HG017750	BaRT2v18chr1HG017750.3	Unproductive	PTC;NMD	-	PTC;ds_SJ;long_3UTR	chr1H:258636440-258642229	chr1H:258641913-258639146	MDQTESSLSHAAVQKGQTPRREELVRLIAQSLYSLGYRKAAATLEAESGVPLYPPEHDRLLLDVMSGRWDACAATIDSLTGITERNRAVAEFLVWRGHFLELLGTGDAGLRLATEVLSRRIAPLAIDRRCVHWLARAVVTSEGAVAPEAVAECRIGLFLDLVEALPPWFRVPSGRLEHLVETAVIQQVASCIYHNLPDEVTLFEDHKCHEGQIPSDCTQILCAHKNEVWFVRFSNDGNYLASSSSDCTAIIWKEDGLYSTE
BaRT2v18chr1HG017760	BaRT2v18chr1HG017760.1	Non_Coding	Short_ORF	-	-	chr1H:258905300-258907245	chr1H:258906890-258906660	MGVTVSIVVPSTMNPGLGPSGCLLVLMTSPRALASALSWSFFTFLRRNSSAHLDGCTCSTRTWILFLMMRFPTWRK
BaRT2v18chr1HG017770	BaRT2v18chr1HG017770.1	Coding	-	-	-	chr1H:258905387-258907127	chr1H:258905451-258906930	MPAGHGLRSRTRDLFARPFRKKGYIPLTTYLRTYKVGEYVDVKVNGAVHKGMPHKFYHGRTGRVWNVTKRAIGVEINKQVGNRIIRKRIHVRVEHVQPSRCAEEFRLRKVKNDQLKAEAKARGEVISTKRQPLGPKPGFMVEGTTIETVTPIPYDVVNDLKGGY
BaRT2v18chr1HG017770	BaRT2v18chr1HG017770.2	Unproductive	PTC;NMD	-	PTC;long_3UTR	chr1H:258905387-258907101	chr1H:258905451-258905693	MPAGHGLRSRTRDLFARPFRKKGYIPLTTYLRTYKVGEYVDVKVNGAVHKGMPHKFYHGRTGRVWNVTKRAIGVEINKQV
BaRT2v18chr1HG017780	BaRT2v18chr1HG017780.1	Unproductive	PTC;NMD	ldORF	PTC;long_3UTR	chr1H:259246272-259248809	chr1H:259248629-259247376	MAFNLAQSGAAAASFAPSTARRVAAPDSVTAQRNAYQMPSLRLQRREACKPSVAPSRPAMPMACRAHGSKARRSGVPVFVMMPLDTVNKCGSGLNRRKAMAASLAALKSAGVEGIMVDVWWGTVESEGPGKYNFAGYMELMKLARKTGLKVQAVMSFHQCGGNVGDSVNVPLPRWVTEEMDKDQDLTYTDQWGRRNYEYVSLGCDAMPVLKGRTPVQCYTDFMRAFRDHFADFLGNTIVEIQVGLGPAGELRFPSYPESNGTWRFPGIGAFQCYDRPEGSGGGGGQAGVGLHRANGRRWLP
BaRT2v18chr1HG017780	BaRT2v18chr1HG017780.2	Coding	-	-	-	chr1H:259246414-259248811	chr1H:259248629-259246679	MAFNLAQSGAAAASFAPSTARRVAAPDSVTAQRNAYQMPSLRLQRREACKPSVAPSRPAMPMACRAHGSKARRSGVPVFVMMPLDTVNKCGSGLNRRKAMAASLAALKSAGVEGIMVDVWWGTVESEGPGKYNFAGYMELMKLARKTGLKVQAVMSFHQCGGNVGDSVNVPLPRWVTEEMDKDQDLTYTDQWGRRNYEYVSLGCDAMPVLKGRTPVQCYTDFMRAFRDHFADFLGNTIVEIQVGLGPAGELRFPSYPESNGTWRFPGIGAFQCYDRYMLSSLKAAAEAAGKPEWGFTGPTDAGGYLSWPEDTLFFRQDGGGWDSQYGQFFMSWYSQMLQDHGDRVLSGATSVFGSTPDVHLSAKVAGIHWHYGTRSHAPELTAGYYNTRHHDGYQHIARMLARHGAVLNFTCVEMRDHEQPQDAQCMPEGLVRQVAAAARAAGIGLAGENALPRYDDTAHDQVVGTAAERAEEDRMVAFTYLRMGPDLFQPDNWRRFAAFVKRMSKSGSCREAAEREAHGVAHATGSLVHEAATALRC
BaRT2v18chr1HG017790	BaRT2v18chr1HG017790.1	Coding	-	-	-	chr1H:259246355-259248845	chr1H:259246464-259247141	MHQAPASGRETRQLCPPLPPAQSQSFVRTMGEWSGSPSVRPPWQNEQAETSHKLPQRTAFISISSGSGSISHQHRSAVAASCTREPVAWATPCASRSAASLHDPDLDMRFTNAANRRQLSGWKRSGPMRRYVKATIRSSSARSAAVPTTWSWAVSSYRGSAFSPARPMPAARAAAATCRTRPSGMHCASWGCSWSRISTQVKLSTAPWRASMRAMCWYPSWCLVL
BaRT2v18chr1HG017800	BaRT2v18chr1HG017800.1	Coding	-	-	-	chr1H:259357877-259364325	chr1H:259357960-259363953	MHAMADAGGPPPNLCPLCGHPTGSTTSPSRPSSPPLAATRPTLKRNSPPEAPPAVVRVEIGDEAAALREALARQQAALADLQAELDAERGAAAGAASEAMTMILRLQREKAEAMMEARQFRRYAEEKMSHDAAELAALEETIAKRDASVRGLQSLSRLSVANAASLHSSPRVSSTPRHPSTPSTVGAGGYYPPLRCFSGRFNDHPPTASEADVLDMQTPRDHLARLSQRVQMLEHRAPPTTTTTPIIRVAPGSAFPRNPRPFSDTDSLDFGDGEYFPDDDCGASDRVYTVDAIHGRGVPLVVPEGSICGGTPAGSECCAGGPWAEDEEMRRLSARLQALEADRETMRQAIISMGAEKAQVVLLKEIAQQLCKDAPPALPAVTVGHHYYKGAAPPAVTVTVPRPQRPMVMHRMVLKSQPTRTSFFATVVKWVASIVLWRRKSSRIKWVKPFL
BaRT2v18chr1HG017800	BaRT2v18chr1HG017800.2	Coding	-	-	-	chr1H:259357900-259364333	chr1H:259357960-259364146	MHAMADAGGPPPNLCPLCGHPTGSTTSPSRPSSPPLAATRPTLKRNSPPEAPPAVVRVEIGDEAAALREALARQQAALADLQAELDAERGAAAGAASEAMTMILRLQREKAEAMMEARQFRRYAEEKMSHDAAELAALEETIAKRDASVRGLQSLSRLSVANAASLHSSPRVSSTPRHPSTPSTVGAGGYYPPLRCFSGRFNDHPPTASEADVLDMQTPRDHLARLSQRVQMLEHRAPPTTTTTPIIRVAPGSAFPRNPRPFSDTDSLDFGDGEYFPDDDCGASDRVYTVDAIHGRGVPLVVPEGSICGGTPAGSECCAGGPWAEDEEMRRLSARLQALEADRETMRQAIISMGAEKAQVVLLKEIAQQLCKDAPPALPAVTVGHHYYKGAAPPAVTVTVPRPQRPMVMHRMVLKSQPTRTSFFATVVKWVASIVLWRRKSSRIKYPIGQCGNNVGLMLLLDKSSKSAGNGHHKPPKRI
BaRT2v18chr1HG017810	BaRT2v18chr1HG017810.1	Non_Coding	Short_ORF	-	-	chr1H:259702635-259707088	chr1H:259705677-259705994	MLPVGSGGGRSCLASPGPLLAYPRGQSVVDVVRVRAAEQMGNLIFSSKSIKTGCFLRLPKGAH
BaRT2v18chr1HG017810	BaRT2v18chr1HG017810.2	Non_Coding	Short_ORF	-	-	chr1H:259702669-259707121	chr1H:259705677-259705994	MLPVGSGGGRSCLASPGPLLAYPRGQSVVDVVRVRAAEQMGNLIFSSKSIKTGCFLRLPKGAH
BaRT2v18chr1HG017810	BaRT2v18chr1HG017810.3	Non_Coding	Short_ORF	-	-	chr1H:259702704-259707101	chr1H:259705677-259705994	MLPVGSGGGRSCLASPGPLLAYPRGQSVVDVVRVRAAEQMGNLIFSSKSIKTGCFLRLPKGAH
BaRT2v18chr1HG017810	BaRT2v18chr1HG017810.4	Non_Coding	Short_ORF	-	-	chr1H:259703186-259707064	chr1H:259705677-259705994	MLPVGSGGGRSCLASPGPLLAYPRGQSVVDVVRVRAAEQMGNLIFSSKSIKTGCFLRLPKGAH
BaRT2v18chr1HG017820	BaRT2v18chr1HG017820.1	Coding	-	-	-	chr1H:259710574-259712434	chr1H:259710647-259712236	MAESAAAAGQSSSVRKSGVPVFVMMPLDTVKTCCGSGLNHRRTMARDLAALKSSGVEGVMVDVWWGVVEGEESGLYNFEGYMKLVEMARDAKLKVQAVMSFHQCGGNVGDTVNIPLPRWVVEEMDKDQDLAYTDQCGRRSYEYVSLGCDDVPVLDGRTPIRCYTDFMRAFRDHLAGFLGDTIVEVQVGMGPAGELRYPSYPESEGTWKFPGIGAFQCYDKVFQLRLNSNAVAAGNPDWGLGGPTDAGGYNSRPDDTDFFRQDGGGWDSEYGQFFMSWYSRMLIEHGDRVLSGAASVFGHEPGVRLSVKVAGIHWHHGTESHAPELTAGYYNTRRRDGYLPIASMLGRHGAVLNFTCVEMRDEEQPRDARCMPEGLVRRVAAAARGAGVGLAGENALPRYDDAAYDQVLVTAREERMVAFTYLRMGSDLFQPDNWRRFAAFVTRMSEAG
BaRT2v18chr1HG017820	BaRT2v18chr1HG017820.2	Unproductive	PTC;NMD	ldORF	PTC;ds_SJ;long_3UTR	chr1H:259710575-259712393	chr1H:259710647-259710988	MAESAAAAGQSSSVRKSGVPVFVMMPLDTVKTCCGSGLNHRRTMARDLAALKSSGVEGVMVDVWWGVVEGEESGLYNFEGYMKLVEMARDAKLKVQAVMSFHQCGGNVGDTVK
BaRT2v18chr1HG017820	BaRT2v18chr1HG017820.3	Coding	-	-	-	chr1H:259710580-259712368	chr1H:259710647-259712067	MAESAAAAGQSSSVRKSGVPVFVMMPLDTVKTCCGSGLNHRRTMARDLAALKSSGVEGVMVDVWWGVVEGEESGLYNFEGYMKLVEMARDAKLKVQAVMSFHQCGGNVGDTVNIPLPRWVVEEMDKDQDLAYTDQCGRRSYEYVSLGCDDVPVLDGRTPIRCYTDFMRAFRDHLAGFLGDTIVEVQVGMGPAGELRYPSYPESEGTWKFPGIGAFQCYDKPEDGSGGGGKSGLGPGWADGRRRLQQPAGRHGLLPAGRWRLGFRVRPVLHVVVLADAHRARRPRSVRRGVRVRPRARGPSVGQGRRHPLAPRHGVARARAHGRVLQHAAPRRVPPDREHAGPPRRRAQLHLRGDARRGAATGRAVHARGPGAACGRGRPRGRRRPGR
BaRT2v18chr1HG017820	BaRT2v18chr1HG017820.4	Coding	-	-	-	chr1H:259710607-259712377	chr1H:259710647-259712236	MAESAAAAGQSSSVRKSGVPVFVMMPLDTVKTCCGSGLNHRRTMARDLAALKSSGVEGVMVDVWWGVVEGEESGLYNFEGYMKLVEMARDAKLKVQAVMSFHQCGGNVGDTVNIPLPRWVVEEMDKDQDLAYTDQCGRRSYEYVSLGCDDVPVLDGRTPIRCYTDFMRAFRDHLAGFLGDTIVEVQVGMGPAGELRYPSYPESEGTWKFPGIGAFQCYDKYLLNSLRMAAVAAGNPDWGLGGPTDAGGYNSRPDDTDFFRQDGGGWDSEYGQFFMSWYSRMLIEHGDRVLSGAASVFGHEPGVRLSVKVAGIHWHHGTESHAPELTAGYYNTRRRDGYLPIASMLGRHGAVLNFTCVEMRDEEQPRDARCMPEGLVRRVAAAARGAGVGLAGENALPRYDDAAYDQVLVTAREERMVAFTYLRMGSDLFQPDNWRRFAAFVTRMSEAG
BaRT2v18chr1HG017820	BaRT2v18chr1HG017820.5	Coding	-	-	-	chr1H:259710607-259712368	chr1H:259710647-259712236	MAESAAAAGQSSSVRKSGVPVFVMMPLDTVKTCCGSGLNHRRTMARDLAALKSSGVEGVMVDVWWGVVEGEESGLYNFEGYMKLVEMARDAKLKVQAVMSFHQCGGNVGDTVNIPLPRWVVEEMDKDQDLAYTDQCGRRSYEYVSLGCDDVPVLDGRTPIRCYTDFMRAFRDHLAGFLGDTIVVSPTQLIQISLVFVVAVLPAPIFPVPACRKSKSAWARRASYGTRRTRRARGPGNSPASAPSSATTSLRMAAVAAGNPDWGLGGPTDAGGYNSRPDDTDFFRQDGGGWDSEYGQFFMSWYSRMLIEHGDRVLSGAASVFGHEPGVRLSVKVAGIHWHHGTESHAPELTAGYYNTRRRDGYLPIASMLGRHGAVLNFTCVEMRDEEQPRDARCMPEGLVRRVAAAARGAGVGLAGENALPRYDDAAYDQVLVTAREERMVAFTYLRMGSDLFQPDNWRRFAAFVTRMSEAG
BaRT2v18chr1HG017820	BaRT2v18chr1HG017820.6	Unproductive	PTC;NMD	ldORF	PTC;ds_SJ;long_3UTR	chr1H:259710607-259712366	chr1H:259710647-259710988	MAESAAAAGQSSSVRKSGVPVFVMMPLDTVKTCCGSGLNHRRTMARDLAALKSSGVEGVMVDVWWGVVEGEESGLYNFEGYMKLVEMARDAKLKVQAVMSFHQCGGNVGDTVK
BaRT2v18chr1HG017830	BaRT2v18chr1HG017830.1	Coding	-	-	-	chr1H:259710576-259712467	chr1H:259711071-259710613	MLPSPTKTSTQMSQTPHKKKEGDRTKWPHLTVSPTLPPHWWKDMTACTLSLASRAISTSFMYPSKLYSPDSSPSTTPHHTSTMTPSTPELLRAARSRAMVLRWFRPLPQHVFTVSSGIITNTGTPDFLTEDDCPAAAALSAIASHASKAQKC
BaRT2v18chr1HG017840	BaRT2v18chr1HG017840.1	Unproductive	PTC;NMD	ldORF	PTC;ds_SJ;long_3UTR	chr1H:260106846-260114011	chr1H:260106987-260110677	MSPLRYLSSPYPPLPSAAPRRRGSLHSSAPPPRNRLSAPPGARAAAVHALAANRVVLGCGLVTLDYLATVDAYPRPDDKIRSGELQISGGGNAGNALTGAARLGLNTRLISKENPNVYNHVRLPSNGSW
BaRT2v18chr1HG017840	BaRT2v18chr1HG017840.2	Unproductive	PTC;NMD	ldORF	PTC;ds_SJ;long_3UTR	chr1H:260106846-260114011	chr1H:260106987-260107399	MSPLRYLSSPYPPLPSAAPRRRGSLHSSAPPPRNRLSAPPGARAAAVHALAANRVVLGCGLVTLDYLATVDAYPRPDDKIRSGELQVPYPIPIQRARLPS
BaRT2v18chr1HG017840	BaRT2v18chr1HG017840.5	Coding	-	-	-	chr1H:260106942-260114010	chr1H:260106987-260113467	MSPLRYLSSPYPPLPSAAPRRRGSLHSSAPPPRNRLSAPPGARAAAVHALAANRVVLGCGLVTLDYLATVDAYPRPDDKIRSGELQISGGGNAGNALTGAARLGLNTRLISKVANDKIGGTVLSELEEAGIDVSHVIISDGGNTTFVYVIIDKKTKTRTCIITSGYPPMVPGDISMSNLSAPLQDVNLLYLDGYSHEMALSVGKQADLMKIPILVDAEPERTKTELESLLGLASYIVCSGKFPEKWTSISCIPSALLEILVQYPRARFVIATLGENGCMMLERGTGYSGIDTVDVNSVAESLRPQVHKDESLPTCVSSKFMRLSGRGHETIYGRLLTGTAEKIPAPELVDTTGCGDAFIGAVLYGLCTDMAPEKMLPFACQVVK
BaRT2v18chr1HG017840	BaRT2v18chr1HG017840.3	Coding	-	-	-	chr1H:260106942-260113905	chr1H:260106987-260113660	MSPLRYLSSPYPPLPSAAPRRRGSLHSSAPPPRNRLSAPPGARAAAVHALAANRVVLGCGLVTLDYLATVDAYPRPDDKIRSGELQISGGGNAGNALTGAARLGLNTRLISKVANDKIGGTVLSELEEAGIDVSHVIISDGGNTTFVYVIIDKKTKTRTCIITSGYPPMVPGDISMSNLSAPLQDVNLLYLDGYSHEMALSVGKQADLMKIPILVDAEPERTKTELESLLGLASYIVCSGKFPEKWTSISCIPSALLEILVQYPRARFVIATLGENGCMMLERGTGYSGIDTVDVNSVAESLRPQVHKDESLPTCVSSKFMRLSGRGHETIYGRLLTGTAEKIPAPELVDTTGCGDAFIGAVLYGLCTDMAPEKMLPFACQVAGIKCRAIGARTGLPWQSDARLSKYLREAP
BaRT2v18chr1HG017840	BaRT2v18chr1HG017840.4	Coding	-	-	-	chr1H:260106942-260113986	chr1H:260106987-260113706	MSPLRYLSSPYPPLPSAAPRRRGSLHSSAPPPRNRLSAPPGARAAAVHALAANRVVLGCGLVTLDYLATVDAYPRPDDKIRSGELQISGGGNAGNALTGAARLGLNTRLISKVANDKIGGTVLSELEEAGIDVSHVIISDGGNTTFVYVIIDKKTKTRTCIITSGYPPMVPGDISMSNLSAPLQDVNLLYLDGYSHEMALSVGKQADLMKIPILVDAEPERTKTELESLLGLASYIVCSGKFPEKWTSISCIPSALLEILVQYPRARFVIATLGENGCMMLERGTGYSGIDTVDVNSVAESLRPQVHKDESLPTCVSSKFMRLSGRGHETIYGRLLTGTAEKIPAPELVDTTGCGDAFIGAVLYGLCTDMAPEKMLPFACQVVKQVSNAERSARAPACRGNLMPACPSTCVRHPERIVWRKGRSDARLS
BaRT2v18chr1HG017840	BaRT2v18chr1HG017840.6	Coding	-	-	-	chr1H:260106946-260114034	chr1H:260106987-260112968	MSPLRYLSSPYPPLPSAAPRRRGSLHSSAPPPRNRLSAPPGARAAAVHALAANRVVLGCGLVTLDYLATVDAYPRPDDKIRSGELQISGGGNAGNALTGAARLGLNTRLISKVANDKIGGTVLSELEEAGIDVSHVIISDGGNTTFVYVIIDKKTKTRTCIITSGYPPMVPGDISMSNLSAPLQDVNLLYLDGYSHEMALSVGKQADLMKIPILVDAEPERTKTELESLLGLASYIVCSGKFPEKWTSISCIPSALLEILVQYPRARFVIATLGENGCMMLERGTGYSGIDTVDVNSVAESLRPQVHKDESLPTCVSSKDFTILKFIILVHETLWKRA
BaRT2v18chr1HG017840	BaRT2v18chr1HG017840.7	Unproductive	PTC;NMD	ldORF	PTC;ds_SJ;long_3UTR	chr1H:260106947-260113956	chr1H:260106987-260110677	MSPLRYLSSPYPPLPSAAPRRRGSLHSSAPPPRNRLSAPPGARAAAVHALAANRVVLGCGLVTLDYLATVDAYPRPDDKIRSGELQISGGGNAGNALTGAARLGLNTRLISKVANDKIGGTVLSELEEAGIDVSHVIENPNVYNHVRLPSNGSW
BaRT2v18chr1HG017840	BaRT2v18chr1HG017840.8	Coding	-	-	-	chr1H:260106951-260113986	chr1H:260106987-260113706	MSPLRYLSSPYPPLPSAAPRRRGSLHSSAPPPRNRLSAPPGARAAAVHALAANRVVLGCGLVTLDYLATVDAYPRPDDKIRSGELQISGGGNAGNALTGAARLGLNTRLISKVANDKIGGTVLSELEEAGIDVSHVIISDGGNTTFVYVIIDKKTKTRTCIITSGYPPMVPGDISMSNLSAPLQDVNLLYLDGYSHEMALSVGKQADLMKIPILVDAEPERTKTELESLLGLASYIVCSGKFPEKWTSISCIPSALLEILVQYPRARFVIATLGENGCMMLERGTGYSGIDTVDVNSVAESLRPQVHKDESLPTCVSSKFMRLSGRGHETIYGRLLTGTAEKIPAPELVDTTGCGDAFIGAVLYGLCTDMAPEKMLPFACQVVSNAERSARAPACRGNLMPACPSTCVRHPERIVWRKGRSDARLS
BaRT2v18chr1HG017840	BaRT2v18chr1HG017840.9	Unproductive	PTC;NMD	ldORF	PTC;ds_SJ;long_3UTR	chr1H:260106957-260113968	chr1H:260106987-260107399	MSPLRYLSSPYPPLPSAAPRRRGSLHSSAPPPRNRLSAPPGARAAAVHALAANRVVLGCGLVTLDYLATVDAYPRPDDKIRSGELQVPYPIPIQRARLPS
BaRT2v18chr1HG017840	BaRT2v18chr1HG017840.10	Coding	-	-	-	chr1H:260106963-260113905	chr1H:260106987-260113660	MSPLRYLSSPYPPLPSAAPRRRGSLHSSAPPPRNRLSAPPGARAAAVHALAANRVVLGCGLVTLDYLATVDAYPRPDDKIRSGELQISGGGNAGNALTGAARLGLNTRLISKVANDKIGGTVLSELEEAGIDVSHVIISDGGNTTFVYVIIDKKTKTRTCIITSGYPPMVPGDISMSNLSAPLQDVNLLYLDGYSHEMALSVGKQKWTSISCIPSALLEILVQYPRARFVIATLGENGCMMLERGTGYSGIDTVDVNSVAESLRPQVHKDESLPTCVSSKFMRLSGRGHETIYGRLLTGTAEKIPAPELVDTTGCGDAFIGAVLYGLCTDMAPEKMLPFACQVAGIKCRAIGARTGLPWQSDARLSKYLREAP
BaRT2v18chr1HG017840	BaRT2v18chr1HG017840.11	Unproductive	PTC;NMD	-	PTC;ds_SJ;long_3UTR	chr1H:260106963-260113928	chr1H:260106987-260110677	MSPLRYLSSPYPPLPSAAPRRRGSLHSSAPPPRNRLSAPPGARAAAVHALAANRVVLGCGLVTLDYLATVDAYPRPDDKIRSGELQISGGGNAGNALTGAARLGLNTRLISKVANDKIGGTVLSELEEAGIDVSHVIENPNVYNHVRLPSNGSW
BaRT2v18chr1HG017840	BaRT2v18chr1HG017840.12	Coding	-	-	-	chr1H:260106963-260113959	chr1H:260106987-260113660	MSPLRYLSSPYPPLPSAAPRRRGSLHSSAPPPRNRLSAPPGARAAAVHALAANRVVLGCGLVTLDYLATVDAYPRPDDKIRSGELQISGGGNAGNALTGAARLGLNTRLISKISDGGNTTFVYVIIDKKTKTRTCIITSGYPPMVPGDISMSNLSAPLQDVNLLYLDGYSHEMALSVGKQADLMKIPILVDAEPERTKTELESLLGLASYIVCSGKFPEKWTSISCIPSALLEILVQYPRARFVIATLGENGCMMLERGTGYSGIDTVDVNSVAESLRPQVHKDESLPTCVSSKFMRLSGRGHETIYGRLLTGTAEKIPAPELVDTTGCGDAFIGAVLYGLCTDMAPEKMLPFACQVAGIKCRAIGARTGLPWQSDARLSKYLREAP
BaRT2v18chr1HG017840	BaRT2v18chr1HG017840.13	Coding	AS_5UTR	uORF	-	chr1H:260107035-260113986	chr1H:260109504-260113660	MLLKTRTCIITSGYPPMVPGDISMSNLSAPLQDVNLLYLDGYSHEMALSVGKQADLMKIPILVDAEPERTKTELESLLGLASYIVCSGKFPEKWTSISCIPSALLEILVQYPRARFVIATLGENGCMMLERGTGYSGIDTVDVNSVAESLRPQVHKDESLPTCVSSKFMRLSGRGHETIYGRLLTGTAEKIPAPELVDTTGCGDAFIGAVLYGLCTDMAPEKMLPFACQVAGIKCRAIGARTGLPWQSDARLSKYLREAP
BaRT2v18chr1HG017840	BaRT2v18chr1HG017840.15	Coding	AS_5UTR	uORF	-	chr1H:260107035-260113914	chr1H:260109504-260113660	MLLKTRTCIITSGYPPMVPGDISMSNLSAPLQDVNLLYLDGYSHEMALSVGKQADLMKIPILVDAEPERTKTELESLLGLASYIVCSGKFPEKWTSISCIPSALLEILVQYPRARFVIATLGENGCMMLERGTGYSGIDTVDVNSVAESLRPQVHKDESLPTCVSSKFMRLSGRGHETIYGRLLTGTAEKIPAPELVDTTGCGDAFIGAVLYGLCTDMAPEKMLPFACQVAGIKCRAIGARTGLPWQSDARLSKYLREAP
BaRT2v18chr1HG017840	BaRT2v18chr1HG017840.14	Unproductive	PTC;NMD	ldORF	PTC;ds_SJ;long_3UTR	chr1H:260107035-260114007	chr1H:260109504-260110643	MLLSLMVETQHLFMSLLIRKRKPERV
BaRT2v18chr1HG017850	BaRT2v18chr1HG017850.2	Coding	NAGNAG	-	-	chr1H:260114655-260117851	chr1H:260117284-260115051	MGSAGNVVEISSDEEDVPMPRKPAADWLGKLLNDDEPDEDDLFDLVVMGEFSPPQKKGNPGGGDEDDDDDCVVLDGDPDKVITIGEDKGSAGDSSSDELQIVGEKGPVACRDFPHSRHLCSNLPFNATSHVKHCSMCHCFVCDAPAPCNYWGKGIQLNDHCHATDKESKWKQLRQAFKSNNLPASRPEQCQNAIYPTMASSINKDIQCQVSSFPNKSSLLHVMSQNQQRHTSVRVSLNVGRTISTPRASLATKLGRSTNNVHTAQNIHSRGNFKRAGTASPAHTIRNANQFGSTASVSIPSLMNNALPHVSQPVQAIPATNTPHVSQQVQPIQRTNLSSRTVKKNAPHRSLSAPIASQGQQGQPAPSCQVTSNGLHGVGPQLSRCTSLMDQRRQFLPEPVIDVSTQSWQDILASVASDLGVLDDSAYNTSTSQSHQPVRTSSQLLDAGTNQGEEGLHAESVASSINLMTSNGHGLPIHTTDELLLEAAHQRDSSGLDSTGLIFDFELDEWT
BaRT2v18chr1HG017850	BaRT2v18chr1HG017850.1	Coding	NAGNAG	-	-	chr1H:260114655-260117851	chr1H:260117284-260115051	MGSAGNVVEISSDEEDVPMPRKPAADWLGKLLNDDEPDEDDLFDLVVMGEFSPPQKKGNPGGGDEDDDDDCVVLDGDPDKVITIGEDKGSAGDSSSDELQIVGEKGPVACRDFPHSRHLCSNLPFNATSHVKHCSMCHCFVCDAPAPCNYWGKGIQLNDHCHATDKESKWKQLRQAFKSNNLPASRPEQCQNAIYPTMASSINKDIQCQVSSFPNKSSLLHVMSQNQQRHTSVRVSLNVGRTISTPRASLATKLGRSTNNVHTAQNIHSRGNFKRAGTASPAHTIRNANQFGSTASVSIPSLMNNALPHVSQPVQAIPATNTPHVSQQVQPIQRTNLSSRTVKKNAPHRSLSAPIASQGQQGQPAPSCQVTSNGLHGVGPQLSRCTSLMDQRRQFLPEPVIDVSTQSWQDILASVASDLGVLDDSAYNTSTSQSHQPVRTSSQLLDAGTNQGEEGLHAESVASSINLMTSNGHGLPIHTTGDELLLEAAHQRDSSGLDSTGLIFDFELDEWT
BaRT2v18chr1HG017850	BaRT2v18chr1HG017850.3	Unproductive	PTC;NMD	ldORF	PTC;long_3UTR	chr1H:260114658-260117851	chr1H:260117284-260116377	MGSAGNVVEISSDEEDVPMPRKPAADWLGKLLNDDEPDEDDLFDLVVMGEFSPPQKKGNPGGGDEDDDDDCVVLDGDPDKVITIGEDKGSAGDSSSDELQIVGEKGPVACRDFPHSRHLCSNLPFNATSHVKHCSMVSNKC
BaRT2v18chr1HG017850	BaRT2v18chr1HG017850.4	Coding	-	-	-	chr1H:260114676-260117851	chr1H:260116397-260115051	MCHCFVCDAPAPCNYWGKGIQLNDHCHATDKESKWKQLRQAFKSNNLPASRPEQCQNAIYPTMASSINKDIQCQVSSFPNKSSLLHVMSQNQQRHTSVRVSLNVGRTISTPRASLATKLGRSTNNVHTAQNIHSRGNFKRAGTASPAHTIRNANQFGSTASVSIPSLMNNALPHVSQPVQAIPATNTPHVSQQVQPIQRTNLSSRTVKKNAPHRSLSAPIASQGQQGQPAPSCQVTSNGLHGVGPQLSRCTSLMDQRRQFLPEPVIDVSTQSWQDILASVASDLGVLDDSAYNTSTSQSHQPVRTSSQLLDAGTNQGEEGLHAESVASSINLMTSNGHGLPIHTTGGGTQTNAPNQTLHPMDYGSSLDPDEAHLDGFLSPPADELLLEAAHQRDSSGLDSTGLIFDFELDEWT
BaRT2v18chr1HG017850	BaRT2v18chr1HG017850.5	Unproductive	PTC;NMD	ldORF	PTC;ds_SJ;long_3UTR	chr1H:260114700-260117851	chr1H:260117284-260116028	MGSAGNVVEISSDEEDVPMPRKPAADWLGKLLNDDEPDEDDLFDLVVMGEFSPPQKKGNPGGGDEDDDDDCVVLDGDPDKVITIGEDKGSAGDSSSDELQIVGEKGPVACRDFPHSRHLCSNLPFNATSHVKHCSMLHVIIGVKVSSLTIIVMLRIRNQSGNSCGKHSSPIIFRHLVQNNARMPSTQQWHHPLIRIYSVKSHLFQTKVHFCMS
BaRT2v18chr1HG017850	BaRT2v18chr1HG017850.6	Unproductive	PTC;NMD	ldORF	PTC;long_3UTR	chr1H:260114707-260117852	chr1H:260117284-260116028	MGSAGNVVEISSDEEDVPMPRKPAADWLGKLLNDDEPDEDDLFDLVVMGEFSPPQKKGNPGGGDEDDDDDCVVLDGDPDKVITIGEDKGSAGDSSSDELQIVGEKGPVACRDFPHSRHLCSNLPFNATSHVKHCSMLHVIIGVKVSSLTIIVMLRIRNQSGNSCGKHSSPIIFRHLVQNNARMPSTQQWHHPLIRIYSVKSHLFQTKVHFCMS
BaRT2v18chr1HG017850	BaRT2v18chr1HG017850.7	Coding	-	-	-	chr1H:260114707-260117846	chr1H:260117284-260115051	MGSAGNVVEISSDEEDVPMPRKPAADWLGKLLNDDEPDEDDLFDLVVMGEFSPPQKKGNPGGGDEDDDDDCVVLDGDPDKVITIGEDKGSAGDSSSDELQIVGEKGPVACRDFPHSRHLCSNLPFNATSHVKHCSMCHCFVCDAPAPCNYWGKGIQLNDHCHATDKESKWKQLRQAFKSNNLPASRPEQCQNAIYPTMASSINKDIQCQVSSFPNKSSLLHVMSQNQQRHTSVRVSLNVGRTISTPRASLATKLGRSTNNVHTAQNIHSRGNFKRAGTASPAHTIRNANQFGSTASVSIPSLMNNALPHVSQPVQAIPATNTPHVSQQVQPIQRTNLSSRTVKKNAPHRSLSAPIASQGQQGQPAPSCQVTSNGLHGVGPQLSRCTSLMDQRRQFLPEPVIDVSTQSWQDILASVASDLGVLDDSAYNTSTSQSHQPVRTSSQLLDAGTNQGEEGLHAESVASSINLMTSNGHGLPIHTTGGGTQTNAPNQTLHPMDYGSSLDPDEAHLDGFLSPPADELLLEAAHQRDSSGLDSTGLIFDFELDEWT
BaRT2v18chr1HG017850	BaRT2v18chr1HG017850.8	Unproductive	PTC;NMD	ldORF	PTC;ds_SJ;long_3UTR	chr1H:260114732-260117846	chr1H:260117284-260116832	MGSAGNVVEISSDEEDVPMPRKPAADWLGKLLNDDEPDEDDLFDLVVMGEFSPPQKKGNPGGGDEDDDDDCVVLDGDPDKVITIGEDKGSAGDSSSDELQIVGEKGPVFVSFHFMHVNAFCSYHINSTIFLCLTLCMEMKCVVLCMTILC
BaRT2v18chr1HG017850	BaRT2v18chr1HG017850.9	Unproductive	PTC;NMD	ldORF	PTC;long_3UTR	chr1H:260114770-260117861	chr1H:260117284-260116377	MGSAGNVVEISSDEEDVPMPRKPAADWLGKLLNDDEPDEDDLFDLVVMGEFSPPQKKGNPGGGDEDDDDDCVVLDGDPDKVITIGEDKGSAGDSSSDELQIVGEKGPVACRDFPHSRHLCSNLPFNATSHVKHCSMVSNKC
BaRT2v18chr1HG017860	BaRT2v18chr1HG017860.1	Coding	-	-	-	chr1H:260223840-260226353	chr1H:260223951-260226187	MAERFFSGDAPPLDDAGIILLSGPPCCGKTSLLFQFAINRAAESGRQVVFICSKGRLENSPPFLSPGVEPSLSVLQRIQIKYIEDDEGIRKYFAAFHLLNDFPAAVIVDDFTGFFSESCNRSCQLRYGNARARDLALVRILALCQNAISHANAKLGTIGSCNLLLSDVHQGDSPRSLFIYKRWIGSIYTIQGDGLGSYVLKNICAPQTGTKEARAAKYSIALQYLVLEEIKE
BaRT2v18chr1HG017860	BaRT2v18chr1HG017860.2	Unproductive	PTC;NMD	-	PTC;ds_SJ;long_3UTR	chr1H:260223867-260226427	chr1H:260223951-260224460	MAERFFSGDAPPLDDAGIILLSGPPCCGKTSLLFQFAINRAAESGRQVVFICSKGRLENSPPFLSPGVEPSLSVLQRIQIK
BaRT2v18chr1HG017860	BaRT2v18chr1HG017860.4	Unproductive	PTC;NMD	-	PTC;ds_SJ;long_3UTR	chr1H:260223870-260226379	chr1H:260223951-260224850	MAERFFSGDAPPLDDAGIILLSGPPCCGKTSLLFQFAINRAAESGRQVVFICSKGRLENSPPFLSPGVEPSLSVLQRIQIKYIEDDEGIRKYFAAFHLLNDFPAAVIVDDFTGFFSERCYHFSFLLTINDTY
BaRT2v18chr1HG017860	BaRT2v18chr1HG017860.5	Unproductive	PTC;NMD	-	PTC;ds_SJ;long_3UTR	chr1H:260223870-260226400	chr1H:260223951-260224460	MAERFFSGDAPPLDDAGIILLSGPPCCGKTSLLFQFAINRAAESGRQVVFICSKGRLENSPPFLSPGVEPSLSVLQRIQIK
BaRT2v18chr1HG017860	BaRT2v18chr1HG017860.3	Coding	-	-	-	chr1H:260223870-260226425	chr1H:260223951-260226187	MAERFFSGDAPPLDDAGIILLSGPPCCGKTSLLFQFAINRAAESGRQVVFICSKGRLENSPPFLSPGVEPSLSVLQRIQIKYIEDDEGIRKYFAAFHLLNDFPAAVIVDDFTGFFSERSCQLRYGNARARDLALVRILALCQNAISHANAKLGTIGSCNLLLSDVHQGDSPRSLFIYKRWIGSIYTIQGDGLGSYVLKNICAPQTGTKEARAAKYSIALQYLVLEEIKE
BaRT2v18chr1HG017860	BaRT2v18chr1HG017860.6	Unproductive	PTC;NMD	-	PTC;ds_SJ;long_3UTR	chr1H:260223913-260226482	chr1H:260223951-260224460	MAERFFSGDAPPLDDAGIILLSGPPCCGKTSLLFQFAINRAAESGRQVVFICSKGRLENSPPFLSPGVEPSLSVLQRIQIK
BaRT2v18chr1HG017860	BaRT2v18chr1HG017860.7	Unproductive	PTC;NMD	ldORF	PTC;ds_SJ;long_3UTR	chr1H:260223914-260226379	chr1H:260223951-260224115	MAERFFSGDAPPLDDAGIILLSGPPCWYAASQASLGFLKLAPSHPARRSKPKLS
BaRT2v18chr1HG017860	BaRT2v18chr1HG017860.8	Unproductive	PTC;NMD	-	PTC;ds_SJ;long_3UTR	chr1H:260223941-260226379	chr1H:260223951-260224208	MAERFFSGDAPPLDDAGIILLSGPPCCTFISVICAYLTPRCIDSVAFLLL
BaRT2v18chr1HG017860	BaRT2v18chr1HG017860.9	Unproductive	PTC;NMD	ldORF	PTC;ds_SJ;long_3UTR	chr1H:260223946-260226400	chr1H:260223951-260224115	MAERFFSGDAPPLDDAGIILLSGPPCWYAASQASLGFLKLAPSHPARRSKPKLS
BaRT2v18chr1HG017870	BaRT2v18chr1HG017870.1	Unproductive	PTC;NMD	ldORF	PTC;ds_SJ;long_3UTR	chr1H:260594633-260605243	chr1H:260594847-260596049	MICAISGEVPDEPVVSKRSGLLFERRLVERYIEDHGKCPVTKEELSMDDIVLVKTNKVVRPRPLQAASIPGLLGIFQNEWDALMLSNFALEQQLHTARQELSHALYQVFV
BaRT2v18chr1HG017870	BaRT2v18chr1HG017870.4	Coding	-	-	-	chr1H:260594679-260605080	chr1H:260594847-260604788	MICAISGEVPDEPVVSKRSGLLFERRLVERYIEDHGKCPVTKEELSMDDIVLVKTNKVVRPRPLQAASIPGLLGIFQNEWDALMLSNFALEQQLHTARQELSHALYQHDAACRVIARLKKERDESRALLALAERQIPASMAGVAPAAVVSNGKRAMEDEIGPDGKKIRPGINPVMIDELTECNTMLSAQRKKRQVPPSLASIDELEKYTQISSHPLHKTNKPGILSMDIHPSKDIVATGGIDTNAVLFDRTSGQILCTLAGHSKKITTLKFVPRDELVVTGSADKTVRIWQGTEEGNYSCIHTLKDHTAEVEAVTVHATQKYFVTAAKDNTWCFYDISTGSCLSQASGQEGYTSASFHPDGLILGTGTTEAVVKIWDVKTQSNVAKFEGHTGPVTAMSFSENGYFLATAALDGVKLWDLRKLRNFRTFSPYDSDTPTNSVEFDFSGTYLAVAGSDIRVYQVANVKTEWNLIKTLPDVSGTGKVTSAKFGTDAKYIAVGSMDRNLRIFGLPGDDQMDDDAKSSAE
BaRT2v18chr1HG017870	BaRT2v18chr1HG017870.3	Coding	-	-	-	chr1H:260594679-260605030	chr1H:260594847-260604039	MICAISGEVPDEPVVSKRSGLLFERRLVERYIEDHGKCPVTKEELSMDDIVLVKTNKVVRPRPLQAASIPGLLGIFQNEWDALMLSNFALEQQLHTARQELSHALYQHDAACRVIARLKKERDESRALLALAERQIPASMAGVAPAAVVSNGKRAMEDEIGPDGKKIRPGINPVMIDELTECNTMLSAQRKKRQVPPSLASIDELEKYTQISSHPLHKTNKPGILSMDIHPSKDIVATGGIDTNAVLFDRTSGQILCTLAGHSKKITTLKFVPRDELVVTGSADKTVRIWQGTEEGNYSCIHTLKDHTAEVEAVTVHATQKYFVTAAKDNTWCFYDISTGSCLSQVGEASGQEGYTSASFHPDGLILGTGTTEAVVKIWDVKTQSNVAKFEGHTGPVTAMSFSENGYFLATAALDGVKLWDLRKLRNFRTFSPYDSDTPTNSGKELCTSHLCSVR
BaRT2v18chr1HG017870	BaRT2v18chr1HG017870.2	Coding	-	-	-	chr1H:260594679-260605080	chr1H:260594847-260604788	MICAISGEVPDEPVVSKRSGLLFERRLVERYIEDHGKCPVTKEELSMDDIVLVKTNKVVRPRPLQAASIPGLLGIFQNEWDALMLSNFALEQQLHTARQELSHALYQHDAACRVIARLKKERDESRALLALAERQIPASMAGVAPAAVVSNGKRAMEDEIGPDGKKIRPGINPVMIDELTECNTMLSAQRKKRQVPPSLASIDELEKYTQISSHPLHKTNKPGILSMDIHPSKDIVATGGIDTNAVLFDRTSGQILCTLAGHSKKITTLKFVPRDELVVTGSADKTVRIWQGTEEGNYSCIHTLKDHTAEVEAVTVHATQKYFVTAAKDNTWCFYDISTGSCLSQVGEASGQEGYTSASFHPDGLILGTGTTEAVVKIWDVKTQSNVAKFEGHTGPVTAMSFSENGYFLATAALDGVKLWDLRKLRNFRTFSPYDSDTPTNSVEFDFSGTYLAVAGSDIRVYQVANVKTEWNLIKTLPDVSGTGKVTSAKFGTDAKYIAVGSMDRNLRIFGLPGDDQMDDDAKSSAE
BaRT2v18chr1HG017870	BaRT2v18chr1HG017870.5	Coding	-	-	-	chr1H:260594679-260605080	chr1H:260594847-260604788	MICAISGEVPDEPVVSKRSGLLFERRLVERYIEDHGKCPVTKEELSMDDIVLVKTNKVVRPRPLQAASIPGLLGIFQNEWDALMLSNFALEQQLHTARQELSHALYQVPPSLASIDELEKYTQISSHPLHKTNKPGILSMDIHPSKDIVATGGIDTNAVLFDRTSGQILCTLAGHSKKITTLKFVPRDELVVTGSADKTVRIWQGTEEGNYSCIHTLKDHTAEVEAVTVHATQKYFVTAAKDNTWCFYDISTGSCLSQVGEASGQEGYTSASFHPDGLILGTGTTEAVVKIWDVKTQSNVAKFEGHTGPVTAMSFSENGYFLATAALDGVKLWDLRKLRNFRTFSPYDSDTPTNSVEFDFSGTYLAVAGSDIRVYQVANVKTEWNLIKTLPDVSGTGKVTSAKFGTDAKYIAVGSMDRNLRIFGLPGDDQMDDDAKSSAE
BaRT2v18chr1HG017870	BaRT2v18chr1HG017870.6	Coding	-	-	-	chr1H:260594680-260605080	chr1H:260594847-260604788	MICAISGEVPDEPVVSKRSGLLFERRLVERYIEDHGKCPVTKEELSMDDIVLVKTNKVVRPRPLQAASIPGLLGIFQNEWDALMLSNFALEQQLHTARQELSHALYQHDAACRVIARLKKERDESRALLALAERQIPASMAGVAPAAVVSNGKRALLGTAMEDEIGPDGKKIRPGINPVMIDELTECNTMLSAQRKKRQVPPSLASIDELEKYTQISSHPLHKTNKPGILSMDIHPSKDIVATGGIDTNAVLFDRTSGQILCTLAGHSKKITTLKFVPRDELVVTGSADKTVRIWQGTEEGNYSCIHTLKDHTAEVEAVTVHATQKYFVTAAKDNTWCFYDISTGSCLSQVGEASGQEGYTSASFHPDGLILGTGTTEAVVKIWDVKTQSNVAKFEGHTGPVTAMSFSENGYFLATAALDGVKLWDLRKLRNFRTFSPYDSDTPTNSVEFDFSGTYLAVAGSDIRVYQVANVKTEWNLIKTLPDVSGTGKVTSAKFGTDAKYIAVGSMDRNLRIFGLPGDDQMDDDAKSSAE
BaRT2v18chr1HG017870	BaRT2v18chr1HG017870.7	Coding	-	-	-	chr1H:260594711-260605080	chr1H:260594847-260603517	MICAISGEVPDEPVVSKRSGLLFERRLVERYIEDHGKCPVTKEELSMDDIVLVKTNKVVRPRPLQAASIPGLLGIFQNEWDALMLSNFALEQQLHTARQELSHALYQHDAACRVIARLKKERDESRALLALAERQIPASMAGVAPAAVVSNGKRAMEDEIGPDGKKIRPGINPVMIDELTECNTMLSAQRKKRQVPPSLASIDELEKYTQISSHPLHKTNKPGILSMDIHPSKDIVATGGIDTNAVLFDRTSGQILCTLAGHSKKITTLKFVPRDELVVTGSADKTVRIWQGTEEGNYSCIHTLKDHTAEVEAVTVHATQKYFVTAAKDNTWCFYDISTGSCLSQVHSHRLQSSLFVLAYMCIQ
BaRT2v18chr1HG017870	BaRT2v18chr1HG017870.8	Unproductive	PTC;NMD	ldORF	PTC;ds_SJ;long_3UTR	chr1H:260594711-260605060	chr1H:260594847-260595077	MICAISGEVPDEPVVSKRSGLLFERRLVERYIEVGSTS
BaRT2v18chr1HG017880	BaRT2v18chr1HG017880.1	Unproductive	PTC;NMD	uORF;ldORF	PTC;ds_SJ;long_3UTR;ouORF;uORF;inframe;not_inframe	chr1H:260729595-260732646	chr1H:260730081-260730176	MEGGGGTVGGATSRRRLPVVIRSRFCDGNPE
BaRT2v18chr1HG017880	BaRT2v18chr1HG017880.2	Unproductive	PTC;NMD	uORF;ldORF	PTC;ds_SJ;long_3UTR;ouORF;uORF;inframe;not_inframe	chr1H:260729604-260732514	chr1H:260730081-260730176	MEGGGGTVGGATSRRRLPVVIRSRFCDGNPE
BaRT2v18chr1HG017880	BaRT2v18chr1HG017880.3	Unproductive	PTC;NMD	uORF;ldORF	PTC;ds_SJ;long_3UTR;ouORF;uORF;inframe;not_inframe	chr1H:260729605-260732146	chr1H:260730081-260730176	MEGGGGTVGGATSRRRLPVVIRSRFCDGNPE
BaRT2v18chr1HG017880	BaRT2v18chr1HG017880.4	Unproductive	PTC;NMD	uORF;ldORF	PTC;ds_SJ;long_3UTR;ouORF;uORF;inframe;not_inframe	chr1H:260729621-260732748	chr1H:260730081-260730176	MEGGGGTVGGATSRRRLPVVIRSRFCDGNPE
BaRT2v18chr1HG017880	BaRT2v18chr1HG017880.5	Unproductive	PTC;NMD	uORF;ldORF	PTC;ds_SJ;long_3UTR;ouORF;uORF;inframe;not_inframe	chr1H:260729635-260732225	chr1H:260730081-260730389	MEGGGGTVGGATSRRRLPVVIRSRFCDGNPEDGKEPRTMRDSDWQALDAILDKL
BaRT2v18chr1HG017880	BaRT2v18chr1HG017880.6	Unproductive	PTC;NMD	uORF;ldORF	PTC;ds_SJ;long_3UTR;ouORF;uORF;inframe;not_inframe	chr1H:260729635-260732130	chr1H:260730081-260730176	MEGGGGTVGGATSRRRLPVVIRSRFCDGNPE
BaRT2v18chr1HG017880	BaRT2v18chr1HG017880.7	Unproductive	PTC;NMD	uORF;ldORF	PTC;ds_SJ;long_3UTR;ouORF;uORF;inframe;not_inframe	chr1H:260729636-260732225	chr1H:260730081-260730176	MEGGGGTVGGATSRRRLPVVIRSRFCDGNPE
BaRT2v18chr1HG017880	BaRT2v18chr1HG017880.8	Unproductive	PTC;NMD	uORF;ldORF	PTC;ds_SJ;long_3UTR;ouORF;uORF;inframe;not_inframe	chr1H:260729639-260732235	chr1H:260730081-260730176	MEGGGGTVGGATSRRRLPVVIRSRFCDGNPE
BaRT2v18chr1HG017880	BaRT2v18chr1HG017880.9	Unproductive	PTC;NMD	uORF;ldORF	PTC;ds_SJ;long_3UTR;ouORF;uORF;inframe;not_inframe	chr1H:260729642-260732208	chr1H:260730081-260730176	MEGGGGTVGGATSRRRLPVVIRSRFCDGNPE
BaRT2v18chr1HG017880	BaRT2v18chr1HG017880.12	Unproductive	PTC;NMD	uORF;ldORF	PTC;ds_SJ;long_3UTR;ouORF;uORF;inframe;not_inframe	chr1H:260729642-260732215	chr1H:260730081-260730176	MEGGGGTVGGATSRRRLPVVIRSRFCDGNPE
BaRT2v18chr1HG017880	BaRT2v18chr1HG017880.10	Unproductive	PTC;NMD	uORF;ldORF	PTC;ds_SJ;long_3UTR;ouORF;uORF;inframe;not_inframe	chr1H:260729642-260732225	chr1H:260730081-260730389	MEGGGGTVGGATSRRRLPVVIRSRFCDGNPEDGKEPRTMRDSDWQALDAILDKL
BaRT2v18chr1HG017880	BaRT2v18chr1HG017880.13	Unproductive	PTC;NMD	uORF;ldORF	PTC;ds_SJ;long_3UTR;ouORF;uORF;inframe;not_inframe	chr1H:260729642-260732251	chr1H:260730081-260730176	MEGGGGTVGGATSRRRLPVVIRSRFCDGNPE
BaRT2v18chr1HG017880	BaRT2v18chr1HG017880.11	Unproductive	PTC;NMD	uORF;ldORF	PTC;ds_SJ;long_3UTR;ouORF;uORF;inframe;not_inframe	chr1H:260729642-260732209	chr1H:260730081-260730176	MEGGGGTVGGATSRRRLPVVIRSRFCDGNPE
BaRT2v18chr1HG017880	BaRT2v18chr1HG017880.14	Unproductive	PTC;NMD	uORF;ldORF	PTC;ds_SJ;long_3UTR;ouORF;uORF;inframe;not_inframe	chr1H:260729642-260732235	chr1H:260730081-260730176	MEGGGGTVGGATSRRRLPVVIRSRFCDGNPE
BaRT2v18chr1HG017880	BaRT2v18chr1HG017880.15	Unproductive	PTC;NMD	uORF;ldORF	PTC;ds_SJ;long_3UTR;ouORF;uORF;inframe;not_inframe	chr1H:260729642-260732201	chr1H:260730081-260730176	MEGGGGTVGGATSRRRLPVVIRSRFCDGNPE
BaRT2v18chr1HG017880	BaRT2v18chr1HG017880.16	Unproductive	PTC;NMD	uORF;ldORF	PTC;ds_SJ;long_3UTR;ouORF;uORF;inframe;not_inframe	chr1H:260729642-260732209	chr1H:260730081-260730176	MEGGGGTVGGATSRRRLPVVIRSRFCDGNPE
BaRT2v18chr1HG017880	BaRT2v18chr1HG017880.18	Unproductive	PTC;NMD	uORF;ldORF	PTC;ds_SJ;long_3UTR;ouORF;uORF;inframe;not_inframe	chr1H:260729646-260732130	chr1H:260730081-260730176	MEGGGGTVGGATSRRRLPVVIRSRFCDGNPE
BaRT2v18chr1HG017880	BaRT2v18chr1HG017880.17	Unproductive	PTC;NMD	uORF;ldORF	PTC;ds_SJ;long_3UTR;ouORF;uORF;inframe;not_inframe	chr1H:260729646-260732209	chr1H:260730081-260730389	MEGGGGTVGGATSRRRLPVVIRSRFCDGNPEDGKEPRTMRDSDWQALDAILDKL
BaRT2v18chr1HG017880	BaRT2v18chr1HG017880.19	Coding	-	-	-	chr1H:260729646-260732207	chr1H:260730081-260731261	MEGGGGTVGGATSRRRLPVVIRSRFCDGNPERIRTIQHVEALEVLLQGLSGVPKERVRVHELCLKSVPMLGAVPSEVRLLCDLAQPTPSWTIRHVGGAMRGAGAEQISILVGFAFRFQRGAQFTMTVISANKMPKLHATDEAVQVTPGSRVSRLLVKGSISQFFYFVVLLLFYFSVGLGTTRSQGQYVFPADWRWM
BaRT2v18chr1HG017880	BaRT2v18chr1HG017880.20	Unproductive	PTC;NMD	uORF;ldORF	PTC;ds_SJ;long_3UTR;ouORF;uORF;inframe;not_inframe	chr1H:260729646-260732222	chr1H:260730081-260730176	MEGGGGTVGGATSRRRLPVVIRSRFCDGNPE
BaRT2v18chr1HG017880	BaRT2v18chr1HG017880.21	Unproductive	PTC;NMD	uORF;ldORF	PTC;ds_SJ;long_3UTR;ouORF;uORF;inframe;not_inframe	chr1H:260729649-260732130	chr1H:260730081-260730389	MEGGGGTVGGATSRRRLPVVIRSRFCDGNPEDGKEPRTMRDSDWQALDAILDKL
BaRT2v18chr1HG017880	BaRT2v18chr1HG017880.22	Unproductive	PTC;NMD	uORF;ldORF	PTC;ds_SJ;long_3UTR;ouORF;uORF;inframe;not_inframe	chr1H:260729649-260732209	chr1H:260730081-260730176	MEGGGGTVGGATSRRRLPVVIRSRFCDGNPE
BaRT2v18chr1HG017880	BaRT2v18chr1HG017880.23	Unproductive	PTC;NMD	uORF;ldORF	PTC;ds_SJ;long_3UTR;ouORF;uORF;inframe;not_inframe	chr1H:260729649-260732208	chr1H:260730081-260730176	MEGGGGTVGGATSRRRLPVVIRSRFCDGNPE
BaRT2v18chr1HG017880	BaRT2v18chr1HG017880.24	Unproductive	PTC;NMD	uORF;ldORF	PTC;ds_SJ;long_3UTR;ouORF;uORF;inframe;not_inframe	chr1H:260729649-260732251	chr1H:260730081-260730176	MEGGGGTVGGATSRRRLPVVIRSRFCDGNPE
BaRT2v18chr1HG017880	BaRT2v18chr1HG017880.25	Unproductive	PTC;NMD	uORF;ldORF	PTC;ds_SJ;long_3UTR;ouORF;uORF;inframe;not_inframe	chr1H:260729659-260732153	chr1H:260730081-260730176	MEGGGGTVGGATSRRRLPVVIRSRFCDGNPE
BaRT2v18chr1HG017880	BaRT2v18chr1HG017880.29	Unproductive	PTC;NMD	uORF;ldORF	PTC;ds_SJ;long_3UTR;ouORF;uORF;inframe;not_inframe	chr1H:260729691-260732209	chr1H:260730081-260730176	MEGGGGTVGGATSRRRLPVVIRSRFCDGNPE
BaRT2v18chr1HG017880	BaRT2v18chr1HG017880.33	Unproductive	PTC;NMD	uORF;ldORF	PTC;ds_SJ;long_3UTR;ouORF;uORF;inframe;not_inframe	chr1H:260729691-260732215	chr1H:260730081-260730176	MEGGGGTVGGATSRRRLPVVIRSRFCDGNPE
BaRT2v18chr1HG017880	BaRT2v18chr1HG017880.28	Unproductive	PTC;NMD	uORF;ldORF	PTC;ds_SJ;long_3UTR;ouORF;uORF;inframe;not_inframe	chr1H:260729691-260732223	chr1H:260730081-260730176	MEGGGGTVGGATSRRRLPVVIRSRFCDGNPE
BaRT2v18chr1HG017880	BaRT2v18chr1HG017880.31	Unproductive	PTC;NMD	uORF;ldORF	PTC;ds_SJ;long_3UTR;ouORF;uORF;inframe;not_inframe	chr1H:260729691-260732107	chr1H:260730081-260730176	MEGGGGTVGGATSRRRLPVVIRSRFCDGNPE
BaRT2v18chr1HG017880	BaRT2v18chr1HG017880.32	Unproductive	PTC;NMD	uORF;ldORF	PTC;ds_SJ;long_3UTR;ouORF;uORF;inframe;not_inframe	chr1H:260729691-260732225	chr1H:260730081-260730176	MEGGGGTVGGATSRRRLPVVIRSRFCDGNPE
BaRT2v18chr1HG017880	BaRT2v18chr1HG017880.30	Unproductive	PTC;NMD	uORF;ldORF	PTC;ds_SJ;long_3UTR;ouORF;uORF;inframe;not_inframe	chr1H:260729691-260732104	chr1H:260730081-260730176	MEGGGGTVGGATSRRRLPVVIRSRFCDGNPE
BaRT2v18chr1HG017880	BaRT2v18chr1HG017880.27	Unproductive	PTC;NMD	uORF;ldORF	PTC;ds_SJ;long_3UTR;ouORF;uORF;inframe;not_inframe	chr1H:260729691-260732212	chr1H:260730081-260730176	MEGGGGTVGGATSRRRLPVVIRSRFCDGNPE
BaRT2v18chr1HG017880	BaRT2v18chr1HG017880.26	Unproductive	PTC;NMD	uORF;ldORF	PTC;ds_SJ;long_3UTR;ouORF;uORF;inframe;not_inframe	chr1H:260729691-260732209	chr1H:260730081-260730389	MEGGGGTVGGATSRRRLPVVIRSRFCDGNPEDGKEPRTMRDSDWQALDAILDKL
BaRT2v18chr1HG017880	BaRT2v18chr1HG017880.34	Unproductive	PTC;NMD	uORF;ldORF	PTC;ds_SJ;long_3UTR;ouORF;uORF;inframe;not_inframe	chr1H:260729691-260732225	chr1H:260730081-260730176	MEGGGGTVGGATSRRRLPVVIRSRFCDGNPE
BaRT2v18chr1HG017880	BaRT2v18chr1HG017880.37	Unproductive	PTC;NMD	uORF;ldORF	PTC;ds_SJ;long_3UTR;ouORF;uORF;inframe;not_inframe	chr1H:260729691-260732212	chr1H:260730081-260730176	MEGGGGTVGGATSRRRLPVVIRSRFCDGNPE
BaRT2v18chr1HG017880	BaRT2v18chr1HG017880.36	Unproductive	PTC;NMD	uORF;ldORF	PTC;ds_SJ;long_3UTR;ouORF;uORF;inframe;not_inframe	chr1H:260729691-260732221	chr1H:260730081-260730176	MEGGGGTVGGATSRRRLPVVIRSRFCDGNPE
BaRT2v18chr1HG017880	BaRT2v18chr1HG017880.35	Unproductive	PTC;NMD	uORF;ldORF	PTC;ds_SJ;long_3UTR;ouORF;uORF;inframe;not_inframe	chr1H:260729691-260732209	chr1H:260730081-260730176	MEGGGGTVGGATSRRRLPVVIRSRFCDGNPE
BaRT2v18chr1HG017880	BaRT2v18chr1HG017880.38	Unproductive	PTC;NMD	uORF;ldORF	PTC;ds_SJ;long_3UTR;ouORF;uORF;inframe;not_inframe	chr1H:260729691-260732212	chr1H:260730081-260730389	MEGGGGTVGGATSRRRLPVVIRSRFCDGNPEDGKEPRTMRDSDWQALDAILDKL
BaRT2v18chr1HG017880	BaRT2v18chr1HG017880.39	Unproductive	PTC;NMD	uORF;ldORF	PTC;ds_SJ;long_3UTR;ouORF;uORF;inframe;not_inframe	chr1H:260729691-260732207	chr1H:260730081-260730176	MEGGGGTVGGATSRRRLPVVIRSRFCDGNPE
BaRT2v18chr1HG017880	BaRT2v18chr1HG017880.40	Unproductive	PTC;NMD	uORF;ldORF	PTC;ds_SJ;long_3UTR;ouORF;uORF;inframe;not_inframe	chr1H:260729691-260732210	chr1H:260730081-260730176	MEGGGGTVGGATSRRRLPVVIRSRFCDGNPE
BaRT2v18chr1HG017880	BaRT2v18chr1HG017880.41	Unproductive	PTC;NMD	uORF;ldORF	PTC;ds_SJ;long_3UTR;ouORF;uORF;inframe;not_inframe	chr1H:260729691-260732211	chr1H:260730081-260730176	MEGGGGTVGGATSRRRLPVVIRSRFCDGNPE
BaRT2v18chr1HG017880	BaRT2v18chr1HG017880.43	Unproductive	PTC;NMD	uORF;ldORF	PTC;ds_SJ;long_3UTR;ouORF;uORF;inframe;not_inframe	chr1H:260729691-260732215	chr1H:260730081-260730176	MEGGGGTVGGATSRRRLPVVIRSRFCDGNPE
BaRT2v18chr1HG017880	BaRT2v18chr1HG017880.42	Unproductive	PTC;NMD	uORF;ldORF	PTC;ds_SJ;long_3UTR;ouORF;uORF;inframe;not_inframe	chr1H:260729691-260732209	chr1H:260730081-260730176	MEGGGGTVGGATSRRRLPVVIRSRFCDGNPE
BaRT2v18chr1HG017880	BaRT2v18chr1HG017880.44	Unproductive	PTC;NMD	uORF;ldORF	PTC;ds_SJ;long_3UTR;ouORF;uORF;inframe;not_inframe	chr1H:260729691-260732212	chr1H:260730081-260730176	MEGGGGTVGGATSRRRLPVVIRSRFCDGNPE
BaRT2v18chr1HG017880	BaRT2v18chr1HG017880.47	Unproductive	PTC;NMD	uORF;ldORF	PTC;ds_SJ;long_3UTR;ouORF;uORF;inframe;not_inframe	chr1H:260729691-260732235	chr1H:260730081-260730176	MEGGGGTVGGATSRRRLPVVIRSRFCDGNPE
BaRT2v18chr1HG017880	BaRT2v18chr1HG017880.45	Unproductive	PTC;NMD	uORF;ldORF	PTC;ds_SJ;long_3UTR;ouORF;uORF;inframe;not_inframe	chr1H:260729691-260732130	chr1H:260730081-260730176	MEGGGGTVGGATSRRRLPVVIRSRFCDGNPE
BaRT2v18chr1HG017880	BaRT2v18chr1HG017880.46	Unproductive	PTC;NMD	uORF;ldORF	PTC;ds_SJ;long_3UTR;ouORF;uORF;inframe;not_inframe	chr1H:260729691-260732209	chr1H:260730081-260730176	MEGGGGTVGGATSRRRLPVVIRSRFCDGNPE
BaRT2v18chr1HG017880	BaRT2v18chr1HG017880.48	Unproductive	PTC;NMD	uORF;ldORF	PTC;ds_SJ;long_3UTR;ouORF;uORF;inframe;not_inframe	chr1H:260729693-260732209	chr1H:260730081-260730176	MEGGGGTVGGATSRRRLPVVIRSRFCDGNPE
BaRT2v18chr1HG017880	BaRT2v18chr1HG017880.49	Unproductive	PTC;NMD	uORF;ldORF	PTC;ds_SJ;long_3UTR;ouORF;uORF;inframe;not_inframe	chr1H:260729693-260732209	chr1H:260730081-260730176	MEGGGGTVGGATSRRRLPVVIRSRFCDGNPE
BaRT2v18chr1HG017880	BaRT2v18chr1HG017880.50	Unproductive	PTC;NMD	uORF;ldORF	PTC;ds_SJ;long_3UTR;ouORF;uORF;inframe;not_inframe	chr1H:260729697-260732212	chr1H:260730081-260730176	MEGGGGTVGGATSRRRLPVVIRSRFCDGNPE
BaRT2v18chr1HG017880	BaRT2v18chr1HG017880.51	Unproductive	PTC;NMD	uORF;ldORF	PTC;ds_SJ;long_3UTR;ouORF;uORF;inframe;not_inframe	chr1H:260729702-260732209	chr1H:260730081-260730176	MEGGGGTVGGATSRRRLPVVIRSRFCDGNPE
BaRT2v18chr1HG017890	BaRT2v18chr1HG017890.1	Coding	-	-	-	chr1H:260733636-260734432	chr1H:260734027-260733647	MWSSGLDWPPHGCARGFSRLRARRGDEVPSLGRGCPDAKHFPSYGGNPNQRNGLMIPIPVLVKLVRCSCIATDKKTNESNNCSYLKVYIQHDVYSLILPQFLYIRCTCFFIKIHNIRCIFFNFSSF
BaRT2v18chr1HG017900	BaRT2v18chr1HG017900.1	Coding	-	-	-	chr1H:260840209-260841571	chr1H:260841251-260841571	MFLNLDSVYFNSINLASIFSSSALVGNMPPHTSSTIVAEGVSWSHVLTIRGYSYTLGFGVGEAIPAGLLRVGGHIWCIAYHPDGFNTDSIDCISFSLFLHEADVVDD
BaRT2v18chr1HG017910	BaRT2v18chr1HG017910.1	Coding	-	-	-	chr1H:261060432-261062775	chr1H:261060714-261062254	MVANDICILQEGISSPIAAHILDFCDDGSGGGDLFGAVNAASDVFAASSEDASSSSTATPPLYSHGDNMSSGAAAATTTATFSPMPSLDSTLSALLEEDQPPGPDAELLLPIDYAFAAAAAGTDETQTEQQQFGQMVLPVVAAAEHHPHPALQTQMSSTASDLMQLTSGYTDECFAAALAGGFMGLDETLCNQQPGAMLPGAADATQGCYAAQGGFFGGGGCTGTVMSMMLGMDEMGEYQRMMEGGALVDADSAGQMAFPSAAEMQSMGGSGSPGRLPAAGETSSLEDTSFKAARLSVEERKEKIHRYIKKRNERNFSKKIKYACRKTLADSRPRVRGRFAKNDEYCEASTAIGSQNHEEYEQMPGVKGEDMLDPDALAHISGMSSYMYNHTVESWI
BaRT2v18chr1HG017910	BaRT2v18chr1HG017910.2	Coding	-	-	-	chr1H:261060778-261062764	chr1H:261060996-261062254	MSSGAAAATTTATFSPMPSLDSTLSALLEEDQPPGPDAELLLPIDYAFAAAAAGTDETQTEQQQFGQMVLPVVAAAEHHPHPALQTQMSSTASDLMQLTSGYTDECFAAALAGGFMGLDETLCNQQPGAMLPGAADATQGCYAAQGGFFGGGGCTGTVMSMMLGMDEMGEYQRMMEGGALVDADSAGQMAFPSAAEMQSMGGSGSPGRLPAAGETSSLEDTSFKAARLSVEERKEKIHRYIKKRNERNFSKKIKYACRKTLADSRPRVRGRFAKNDEYCEASTAIGSQNHEEYEQMPGVKGEDMLDPDALAHISGMSSYMYNHTVESWI
BaRT2v18chr1HG017920	BaRT2v18chr1HG017920.1	Unproductive	PTC;NMD	-	PTC;long_3UTR	chr1H:261474290-261475999	chr1H:261475947-261475496	MSKRGRGGSAGNKFRMSLGLPVAATVNCADNTGAKNLYIISVKGIKGRLNRLPSACVGDMVMATVKKGKPDLRKKVMPAVIVRQRKPWRRKDGVFMYFEGNDAPLCCLMRSWISSY
BaRT2v18chr1HG017920	BaRT2v18chr1HG017920.2	Coding	-	-	-	chr1H:261474291-261475999	chr1H:261475947-261474429	MSKRGRGGSAGNKFRMSLGLPVAATVNCADNTGAKNLYIISVKGIKGRLNRLPSACVGDMVMATVKKGKPDLRKKVMPAVIVRQRKPWRRKDGVFMYFEDNAGVIVNPKGEMKGSAITGPIGKECADLWPRIASAANAIV
BaRT2v18chr1HG017920	BaRT2v18chr1HG017920.3	Unproductive	PTC;NMD	-	PTC;ds_SJ;long_3UTR	chr1H:261474310-261475999	chr1H:261475947-261475496	MSKRGRGGSAGNKFRMSLGLPVAATVNCADNTGAKNLYIISVKGIKGRLNRLPSACVGDMVMATVKKGKPDLRKKVMPAVIVRQRKPWRRKDGVFMYFEGNDAPLCCLMRSWISSY
BaRT2v18chr1HG017920	BaRT2v18chr1HG017920.4	Coding	-	-	-	chr1H:261474332-261475997	chr1H:261475947-261474429	MSKRGRGGSAGNKFRMSLGLPVAATVNCADNTGAKNLYIISVKGIKGRLNRLPSACVGDMVMATVKKGKPDLRKKVMPAVIVRQRKPWRRKDGVFMYFEDNAGVIVNPKGEMKGPIGKECADLWPRIASAANAIV
BaRT2v18chr1HG017930	BaRT2v18chr1HG017930.2	Unproductive	PTC;NMD	ldORF	PTC;ds_SJ;long_3UTR	chr1H:261788288-261792235	chr1H:261788386-261789615	MKEQPQIVATLLVAYLILAMGVKVNSHQTCEEEYFREIIKQHVKRTVSTKFGEVFDCVDIDQQPTLHHALLKNHSLQMKPSSYPKGFHLKSSSSANTTKSHLPTVACPIGTVPILQRTNEVGHIPMWRNSIAVGDSWDQDRR
BaRT2v18chr1HG017930	BaRT2v18chr1HG017930.1	Unproductive	PTC;NMD	ldORF	PTC;ds_SJ;long_3UTR	chr1H:261788288-261792235	chr1H:261788386-261789615	MKEQPQIVATLLVAYLILAMGVKVNSHQTCEEEYFREIIKQHVKRTVSTKFGEVFDCVDIDQQPTLHHALLKNHSLQMKPSSYPKGFHLKSSSSANTTKSHLPTVACPIGTVPILQRTNEVGHIPMWRNSIAVGDSWDQDRR
BaRT2v18chr1HG017930	BaRT2v18chr1HG017930.3	Unproductive	PTC;NMD	ldORF	PTC;ds_SJ;long_3UTR	chr1H:261788288-261792235	chr1H:261788386-261790652	MKEQPQIVATLLVAYLILAMGVKVNSHQTCEEEYFREIIKQHVKRTVSTKFGEVFDCVDIDQQPTLHHALLKNHSLQMKPSSYPKGFHLKSSSSANTTKSHLPTVACPIGTVPILQRTNEVGHIPMWRNSIAVGAGIKTEGDIYGARVTLNIYEPQVKGHGDFSSQVLTLMHGIQAFWRQLC
BaRT2v18chr1HG017930	BaRT2v18chr1HG017930.4	Coding	-	-	-	chr1H:261788361-261791999	chr1H:261788386-261791946	MKEQPQIVATLLVAYLILAMGVKVNSHQTCEEEYFREIIKQHVKRTVSTKFGEVFDCVDIDQQPTLHHALLKNHSLQMKPSSYPKGFHLKSSSSANTTKSHLPTVACPIGTVPILQRTNEVGHIPMWRNSIAVGAGIKTEGDIYGARVTLNIYEPQVKGHGDFSSQVLTLMHGEDGPLEAIAVGSMVSRLFGDNFARFHIIWLGNNKKSCMDFYCQGFVQTVPHIGVGARISPVSTYIGKQVDLQLMLFQDPKKKHWWLFYDTKPIGYWPNLYFTKLRVKANIVEFGGYVNGPTVHQDPPQMGSGHFAAEGNGKAAYARDVKIVDSSYKIVDLNFDKSFAYSTKPPCYTIDSFDHNSDGAHVYYGGPGGCHPSA
BaRT2v18chr1HG017930	BaRT2v18chr1HG017930.5	Coding	-	-	-	chr1H:261788361-261792028	chr1H:261788386-261791946	MKEQPQIVATLLVAYLILAMGVKVNSHQTCEEEYFREIIKQHVKRTVSTKFGEVFDCVDIDQQPTLHHALLKNHSLQMKPSSYPKGFHLKSSSSANTTKSHLPTVACPIGTVPILQRTNEVGHIPMWRNSIAVGGEIAGIKTEGDIYGARVTLNIYEPQVKGHGDFSSQVLTLMHGEDGPLEAIAVGSMVSRLFGDNFARFHIIWLGNNKKSCMDFYCQGFVQTVPHIGVGARISPVSTYIGKQVDLQLMLFQDPKKKHWWLFYDTKPIGYWPNLYFTKLRVKANIVEFGGYVNGPTVHQDPPQMGSGHFAAEGNGKAAYARDVKIVDSSYKIVDLNFDKSFAYSTKPPCYTIDSFDHNSDGAHVYYGGPGGCHPSA
BaRT2v18chr1HG017930	BaRT2v18chr1HG017930.6	Coding	-	-	-	chr1H:261788361-261792004	chr1H:261788386-261791946	MKEQPQIVATLLVAYLILAMGVKVNSHQTCEEEYFREIIKQHVKRTVSTKFGEVFDCVDIDQQPTLHHALLKNHSLQMKPSSYPKGFHLKSSSSANTTKSHLPTVACPIGTVPILQRTNEVGHIPMWRNSIAVGGEIAGIKTEGDIYGARVTLNIYEPQVKGHGDFSSQVLTLMHGEDGPLEAIAVGSMLGNNKKSCMDFYCQGFVQTVPHIGVGARISPVSTYIGKQVDLQLMLFQDPKKKHWWLFYDTKPIGYWPNLYFTKLRVKANIVEFGGYVNGPTVHQDPPQMGSGHFAAEGNGKAAYARDVKIVDSSYKIVDLNFDKSFAYSTKPPCYTIDSFDHNSDGAHVYYGGPGGCHPSA
BaRT2v18chr1HG017930	BaRT2v18chr1HG017930.7	Unproductive	PTC;NMD	ldORF	PTC;ds_SJ;long_3UTR	chr1H:261788365-261791999	chr1H:261788386-261788568	MKEQPQIVATLLVAYLILAMGVKVNSHQTCEEEYFREIIKQHVKRTVSVCSTHNFVFPLF
BaRT2v18chr1HG017930	BaRT2v18chr1HG017930.8	Coding	-	-	-	chr1H:261788366-261792004	chr1H:261788386-261791946	MKEQPQIVATLLVAYLILAMGVKVNSHQTCEEEYFREIIKQHVKRTVSTKFGEVFDCVDIDQQPTLHHALLKNHSLQMKPSSYPKGFHLKSSSSANTTKSHLPTVACPIGTVPILQRTNEVGHIPMWRNSIAVGAGIKTEGDIYGARVTLNIYEPQVKGHGDFSSQVLTLMHGEDGPLEAIAVGSMVSRLFGDNFARFHIIWLGNNKKSCMDFYCQGFVQTVPHIGVGARISPVSTYIGKQVDLQLMLFQKKHWWLFYDTKPIGYWPNLYFTKLRVKANIVEFGGYVNGPTVHQDPPQMGSGHFAAEGNGKAAYARDVKIVDSSYKIVDLNFDKSFAYSTKPPCYTIDSFDHNSDGAHVYYGGPGGCHPSA
BaRT2v18chr1HG017940	BaRT2v18chr1HG017940.1	Coding	-	-	-	chr1H:262323368-262325765	chr1H:262324683-262325006	MRESGHVHHVGLTAWSHTDSSRNPTVRWAPRPSARCERHVAPLRLPARGWGQLFKLVSAPSPSSSVSSFSPPPPELVRLLSQFPLRQDGPTAHYHLCAAHSGAAPSN
BaRT2v18chr1HG017950	BaRT2v18chr1HG017950.1	Non_Coding	Short_ORF	-	-	chr1H:262329807-262330033	chr1H:262329838-262329981	MHFFAFPTTFGYIRHHHIFARIARPNKTRTTSMHFRRFPTSITAPTS
BaRT2v18chr1HG017960	BaRT2v18chr1HG017960.1	Coding	-	-	-	chr1H:262503823-262509862	chr1H:262504102-262509395	MLFQVGGQGARPTFFEMSAAQQLPTSLRAALSYSLGVVLPYFKSKLQSVYNKEREARLQASLWDQGEVRFDEAGFVSDQQGETSQAQVETTAGEVSHLTRLRTNFAAVIGVCYPWIHATHEGLSFAYQLLYLLDATAFYSPGLHVLGLHVCRATGQELMDSSSRISRIRSRELERLRGPPWLKTVQRVLLNCTYTTLDYAQTGLIAAVFFFKMMEWWYQSAEERMSAPTVYPPPPPPPLPKVAKDGLPLPTDRTLCPLCCQKRNNPSVLSVSGFVFCYSCIFKSVSQHKRCPVTLMPATVEQIRRLFHDL
BaRT2v18chr1HG017960	BaRT2v18chr1HG017960.2	Coding	-	-	-	chr1H:262503840-262509826	chr1H:262504102-262508303	MLFQVGGQGARPTFFEMSAAQQLPTSLRAALSYSLGVFALRRPFLHKVLDYEDEFFALLMSVLESHSLRTTDGSFSESLYGLRRRPVNVSVNRSNPGAESNVKAYDSALRKRQKTLSVVFLVVLPYFKSKLQSVYNKEREARLQASLWDQGEVRFDEAGFVSDQQGETSQAQVETTAGEVSHLTRLRTNFAAVIGVCYPWIHATHEGLSFAYQLLYLLDATAFYSPGLHVLGLHVCRATGQEL
BaRT2v18chr1HG017960	BaRT2v18chr1HG017960.3	Unproductive	PTC;NMD	ldORF	PTC;ds_SJ;long_3UTR	chr1H:262503840-262509687	chr1H:262504102-262505541	MLFQVGGQGARPTFFEMSAAQQLPTSLRAALSYSLGVFALRRPFLHKVLDYEDEFFALLMSVLESHSLRTTGSLSL
BaRT2v18chr1HG017960	BaRT2v18chr1HG017960.9	Coding	-	-	-	chr1H:262503885-262509667	chr1H:262504102-262508335	MLFQVGGQGARPTFFEMSAAQQLPTSLRAALSYSLGVFALRRPFLHKVLDYEDEFFALLMSVLESHSLRTTDGSFSESLYGLRRRPVNVSVNRSNPGAESNVKAYDSALRKRQKTLSVVFLVVLPYFKSKLQSVYNKEREARLQASLWDQGEVRFDEAGFVSDQQGETSQAQVETTAGEVSHLTRLRTNFAAVIGVCYPWIHATHEGLSFAYQLLYLLDATAFYSPGLHVLGLHVCRATGQELDIKN
BaRT2v18chr1HG017960	BaRT2v18chr1HG017960.6	Coding	-	-	-	chr1H:262503885-262509845	chr1H:262504102-262509395	MLFQVGGQGARPTFFEMSAAQQLPTSLRAALSYSLGVFALRRPFLHKVLDYEDEFFALLMSVLESHSLRTTDGSFSESLYGLRRRPVNVSVNRSNPGAESNVKAYDSALRKRQKTLSVVFLVVLPYFKSKLQSVYNKEREARLQASLWDQGEVRFDEAGFVSDQQGETSQAQVETTAGEVSHLTRLRTNFAAVIGVCYPWIHATHEGLSFAYQLLYLLDATAFYSPGLHVLGLHVCRATGQELMDSSSRISRIRSRELERLRGPPWLKTVQRVLLNCTYTTLDYAQTGLIAAVFFFKMMEWWYQSAEERMSAPTVYPPPPPPPLPKVAKDGLPLPTDRTLCPLCCQKRNNPSVLSVSGFVFCYSCIFKSVSQHKRCPVTLMPATVEQIRRLFHDL
BaRT2v18chr1HG017960	BaRT2v18chr1HG017960.7	Coding	-	-	-	chr1H:262503885-262509652	chr1H:262504102-262509395	MLFQVGGQGARPTFFEMSAAQQLPTSLRAALSYSLGVFALRRPFLHKVLDYEDEFFALLMSVLESHSLRTTDGSFSESLYGLRRRPVNVSVNRSNPGAESNVKAYDSALRKRQKTLSVVFLVVLPYFKSKLQSVYNKEREARLQASLWDQGEVRFDEAGFVSDQQGETSQAQVETTAGEVSHLTRLRTNFAAVIGVCYPWIHATHEGLSFAYQLLYLLDATAFYSPGLHVLGLHVCRATGQELMDSSSRISRIRSRELERLRGPPWLKTVQRVLLNCTYTTLDYAQTGLIAAVFFFKMMEWWYQSAEERMSAPTVYPPPPPPPLPKVAKDGLPLPTDRTLCPLCCQKRNNPSVLSVSGFVFCYSCIFKSVSQVDILLNQPLEAVIFSVLQICNVTLSIVLLQHKRCPVTLMPATVEQIRRLFHDL
BaRT2v18chr1HG017960	BaRT2v18chr1HG017960.5	Coding	-	-	-	chr1H:262503885-262509652	chr1H:262504102-262509395	MLFQVGGQGARPTFFEMSAAQQLPTSLRAALSYSLGVFALRRPFLHKVLDYEDEFFALLMSVLESHSLRTTDGSFSESLYGLRRRPVNVSVNRSNPGAESNVKAYDSALRKRQKTLSVVFLVVLPYFKSKLQSVYNKEREARLQASLWDQGEVRFDEAGFVSDQQGETSQAQVETTAGEVSHLTRLRTNFAAVIGVCYPWIHATHEGLSFAYQLLYLLDATAFYSPGLHVLGLHVCRATGQELMDSSSRISRIRSRELERLRGPPWLKTVQRVLLNCTYTTLDYAQTGLIAAVFFFKMMEWWYQSAEERMSAPTVYPPPPPPPLPKVAKDGLPLPTDRTLCPLCCQKRNNPSVLSVSGFVFCYSCIFKSVSQHKRCPVTLMPATVEQIRRLFHDL
BaRT2v18chr1HG017960	BaRT2v18chr1HG017960.8	Coding	-	-	-	chr1H:262503885-262509667	chr1H:262504102-262509328	MLFQVGGQGARPTFFEMSAAQQLPTSLRAALSYSLGVFALRRPFLHKVLDYEDEFFALLMSVLESHSLRTTDGSFSESLYGLRRRPVNVSVNRSNPGAESNVKAYDSALRKRQKTLSVVFLVVLPYFKSKLQSVYNKEREARLQASLWDQGEVRFDEAGFVSDQQGETSQAQVETTAGEVSHLTRLRTNFAAVIGVCYPWIHATHEGLSFAYQLLYLLDATAFYSPGLHVLGLHVCRATGQELMDSSSRISRIRSRELERLRGPPWLKTVQRVLLNCTYTTLDYAQTGLIAAVFFFKMMEWWYQSAEERMSAPTVYPPPPPPPLPKDAVPPVLPKAQQPVCSFCFWFCVLLQLHIQVCLSA
BaRT2v18chr1HG017960	BaRT2v18chr1HG017960.4	Coding	-	-	-	chr1H:262503885-262509667	chr1H:262504102-262508303	MLFQVGGQGARPTFFEMSAAQQLPTSLRAALSYSLGVFALRRPFLHKVLDYEDEFFALLMSVLESHSLRTTDGSFSESLYGLRRRPVNVSVNRSNPGAESNVKAYDSALRKRQKTLSVVFLVVLPYFKSKLQSVYNKEREARLQASLWDQGEVRFDEAGFVSDQQGETSQAQVETTAGEVSHLTRLRTNFAAVIGVCYPWIHATHEGLSFAYQLLYLLDATAFYSPGLHVLGLHVCRATGQEL
BaRT2v18chr1HG017970	BaRT2v18chr1HG017970.1	Coding	-	-	-	chr1H:262659354-262663181	chr1H:262659551-262662763	MAEVEAALPVAATTETPDVAAESDAGAADAKAPHKLQRQWTFCLYDQIFRPSKLVGSADFHLFKAGVEPKWEDPECANGGKWTVISSRKANLDTMWLETCMALIGEQFDESQEICGVVSSVRQRQDKLSLWTKTASNEAVQVDIGKKWKEVIDYNDKMVYSFHDDSRSQKPSRGGRYTV
BaRT2v18chr1HG017970	BaRT2v18chr1HG017970.2	Coding	-	-	-	chr1H:262659441-262663090	chr1H:262659551-262662763	MAEVEAALPVAATTETPDVAAESDAGAADAKAPHKLQRQWTFWYDIQSKPKPGAAWGTSLKKGYTFDTVEEFWCLYDQIFRPSKLVGSADFHLFKAGVEPKWEDPECANGGKWTVISSRKANLDTMWLETCMALIGEQFDESQEICGVVSSVRQRQDKLSLWTKTASNEAVQVDIGKKWKEVIDYNDKMVYSFHDDSRSQKPSRGGRYTV
BaRT2v18chr1HG017970	BaRT2v18chr1HG017970.3	Unproductive	PTC;NMD	-	PTC;ds_SJ;long_3UTR	chr1H:262659494-262663052	chr1H:262659551-262659967	MAEVEAALPVAATTETPDVAAESDAGAADAKAPHKLQRQWTFWYDIQSKPKPGAAWGTSLKKGYTFDTVEEFWWYVRPLLSCFLAIRSDLIWPSGCYAGSYSQSLCDGDFRPTMSSYMAPCANKSGKYNLLGYCEDIS
BaRT2v18chr1HG017980	BaRT2v18chr1HG017980.1	Coding	-	-	-	chr1H:262663703-262669606	chr1H:262663984-262667989	MDTGEPKAKVCRACGDDVGTREDGSPFVACAECGFPVCRPCYEYERSDGTQCCPQCNARYKRHKGCPRVEGDDEDGDMDDLEEEFQVKSPKKPHEPVPFDVYSENGEQPPQKWRPGGPAMSSFGGSVAGKELEAEREMEGSMEWKDRIDKWKTKQEKRGKLNRDNSDDDDDDKNDDEYMLLAEARQPLWRKLPVPSSQINPYRIVIVLRLVVLCFFLRFRIMTPANDAIPLWLVSVICELWFALSWILDQLPKWSPVTRETYLDRLALRYDREGEPSRLSPIDFFVSTVDPLKEPPIITANTVLSILAVDYPVDRNSCYVSDDGASMLCFDTLSETAEFARRWVPFCKKFAIEPRAPEFYFSQKIDYLKDKVQPTFVKERRAMKREYEEFKVRINGLVAKAEKKPEEGWVMQDGTPWPGNNTRDHPGMIQVYLGSQGALDVEGHELPRLVYVSREKRPGHNHHKKAGAMNALVRVSAVLTNAPFILNLDCDHYVNNSKAVREEKTEWGKEIGWIYGSVTEDILTGFKMHCRGWKSVYCTPTRPAFKGSAPINLSDRLHQVLRWALGSVEIFMSRHCPLWYAYGGRLKWLERFAYTNTIVYPFTSIPLIAYCTIPAVCLLTGKFIIPTLNNLASIWFIALFMSIIATGVLELRWSGVSIEDWWRNEQFWVIGGVSAHLFAVFQGFLKVLGGVDTNFTVTSKAGADEADAFGDLYLFKWTTLLIPPTTLIIINMVGIVAGVSDAVNNGYGSWGPLFGKLFFSFWVIVHLYPFLKGLMGRQNRTPTIVVLWSVLLASIFSLVWVRIDPFIAKPKGPILKPCGVQC
BaRT2v18chr1HG017980	BaRT2v18chr1HG017980.9	Coding	-	-	-	chr1H:262663906-262668166	chr1H:262663984-262667989	MDTGEPKAKVCRACGDDVGTREDGSPFVACAECGFPVCRPCYEYERSDGTQCCPQCNARYKRHKGCPRVEGDDEDGDMDDLEEEFQVKSPKKPHEPVPFDVYSVRSARNVLVYWTWSPFLNQPSLRTDATLALQENGEQPPQKWRPGGPAMSSFGGSVAGKELEAEREMEGSMEWKDRIDKWKTKQEKRGKLNRDNSDDDDDDKNDDEYMLLAEARQPLWRKLPVPSSQINPYRIVIVLRLVVLCFFLRFRIMTPANDAIPLWLVSVICELWFALSWILDQLPKWSPVTRETYLDRLALRYDREGEPSRLSPIDFFVSTVDPLKEPPIITANTVLSILAVDYPVDRNSCYVSDDGASMLCFDTLSETAEFARRWVPFCKKFAIEPRAPEFYFSQKIDYLKDKVQPTFVKERRAMKREYEEFKVRINGLVAKAEKKPEEGWVMQDGTPWPGNNTRDHPGMIQVYLGSQGALDVEGHELPRLVYVSREKRPGHNHHKKAGAMNALVRVSAVLTNAPFILNLDCDHYVNNSKAVREAMCFLMDPQLGKKLCYVQFPQRFDGIDLHDRYANRNVVFFDINMKGLDGIQGPVYVGTGCVFNRQALYGYDPPRPEKRPKMTCDCWPSWCCCCCCFGGGKHRKSSKDKKGGGGGDDEPRRGLLGFYKKRGKKDKLGGGPKKGSYRKQQRGYELEEIEEGIEGYDELERSSLMSQKSFQKRFGQSPVFIASTLVEDGGLPQGAAADPAGLIKEAIHVISCGYEEKTEWGKEIGWIYGSVTEDILTGFKMHCRGWKSVYCTPTRPAFKGSAPINLSDRLHQVLRWALGSVEIFMSRHCPLWYAYGGRLKWLERFAYTNTIVYPFTSIPLIAYCTIPAVCLLTGKFIIPTLNNLASIWFIALFMSIIATGVLELRWSGVSIEDWWRNEQFWVIGGVSAHLFAVFQGFLKVLGGVDTNFTVTSKAGADEADAFGDLYLFKWTTLLIPPTTLIIINMVGIVAGVSDAVNNGYGSWGPLFGKLFFSFWVIVHLYPFLKGLMGRQNRTPTIVVLWSVLLASIFSLVWVRIDPFIAKPKGPILKPCGVQC
BaRT2v18chr1HG017980	BaRT2v18chr1HG017980.5	Coding	AS_3UTR	-	-	chr1H:262663906-262668223	chr1H:262663984-262666925	MDTGEPKAKVCRACGDDVGTREDGSPFVACAECGFPVCRPCYEYERSDGTQCCPQCNARYKRHKGCPRVEGDDEDGDMDDLEEEFQVKSPKKPHEPVPFDVYSENGEQPPQKWRPGGPAMSSFGGSVAGKELEAEREMEGSMEWKDRIDKWKTKQEKRGKLNRDNSDDDDDDKNDDEYMLLAEARQPLWRKLPVPSSQINPYRIVIVLRLVVLCFFLRFRIMTPANDAIPLWLVSVICELWFALSWILDQLPKWSPVTRETYLDRLALRYDREGEPSRLSPIDFFVSTVDPLKEPPIITANTVLSILAVDYPVDRNSCYVSDDGASMLCFDTLSETAEFARRWVPFCKKFAIEPRAPEFYFSQKIDYLKDKVQPTFVKERRAMKREYEEFKVRINGLVAKAEKKPEEGWVMQDGTPWPGNNTRDHPGMIQVYLGSQGALDVEGHELPRLVYVSREKRPGHNHHKKAGAMNALVRVSAVLTNAPFILNLDCDHYVNNSKAVREAMCFLMDPQLGKKLCYVQFPQRFDGIDLHDRYANRNVVFFDINMKGLDGIQGPVYVGTGCVFNRQALYGYDPPRPEKRPKMTCDCWPSWCCCCCCFGGGKHRKSSKDKKGGGGGDDEPRRGLLGFYKKRGKKDKLGGGPKKGSYRKQQRGYELEEIEEGIEGYDELERSSLMSQKSFQKRFGQSPVFIASTLVEDGGLPQGAAADPAGLIKEAIHVISCGYEEKTEWGKEVNYSVVVHCKKISFQIEKKVHQPGIEPGSVPWQGTILPLDHWCLDELFSFVRLVLLLRFTNNPF
BaRT2v18chr1HG017980	BaRT2v18chr1HG017980.7	Unproductive	PTC;NMD	-	PTC;ds_SJ;long_3UTR	chr1H:262663906-262668174	chr1H:262663984-262666129	MDTGEPKAKVCRACGDDVGTREDGSPFVACAECGFPVCRPCYEYERSDGTQCCPQCNARYKRHKGCPRVEGDDEDGDMDDLEEEFQVKSPKKPHEPVPFDVYSENGEQPPQKWRPGGPAMSSFGGSVAGKELEAEREMEGSMEWKDRIDKWKTKQEKRGKLNRDNSDDDDDDKNDDEYMLLAEARQPLWRKLPVPSSQINPYRIVIVLRLVVLCFFLRFRIMTPANDAIPLWLVSVICELWFALSWILDQLPKWSPVTRETYLDRLALRYDREGEPSRLSPIDFFVSTVDPLKEPPIITANTVLSILAVDYPVDRNSCYVSDDGASMLCFDTLSETAEFARRWVPFCKKFAIEPRAPEFYFSQKIDYLKDKVQPTFVKERRAMKREYEEFKVRINGLVAKAEKKPEEGWVMQDGTPWPGNNTRDHPGMIQVYLGSQGALDVEGHELPRLVYVSREKRPGHNHHKKAGAMNALVRVSAVLTNAPFILNLDCDHYVNNSKAVREAMCFLMDPQLGKKLCYVQFPQRFDGIDLHDRYANRNVVFFDVRTHPSSHRLFHSEAKAIDDDGRRLPELS
BaRT2v18chr1HG017980	BaRT2v18chr1HG017980.2	Coding	-	-	-	chr1H:262663906-262668166	chr1H:262663984-262667989	MDTGEPKAKVCRACGDDVGTREDGSPFVACAECGFPVCRPCYEYERSDGTQCCPQCNARYKRHKGCPRVEGDDEDGDMDDLEEEFQVKSPKKPHEPVPFDVYSENGEQPPQKWRPGGPAMSSFGGSVAGKELEAEREMEGSMEWKDRIDKWKTKQEKRGKLNRDNSDDDDDDKNDDELAEARQPLWRKLPVPSSQINPYRIVIVLRLVVLCFFLRFRIMTPANDAIPLWLVSVICELWFALSWILDQLPKWSPVTRETYLDRLALRYDREGEPSRLSPIDFFVSTVDPLKEPPIITANTVLSILAVDYPVDRNSCYVSDDGASMLCFDTLSETAEFARRWVPFCKKFAIEPRAPEFYFSQKIDYLKDKVQPTFVKERRAMKREYEEFKVRINGLVAKAEKKPEEGWVMQDGTPWPGNNTRDHPGMIQVYLGSQGALDVEGHELPRLVYVSREKRPGHNHHKKAGAMNALVRVSAVLTNAPFILNLDCDHYVNNSKAVREAMCFLMDPQLGKKLCYVQFPQRFDGIDLHDRYANRNVVFFDINMKGLDGIQGPVYVGTGCVFNRQALYGYDPPRPEKRPKMTCDCWPSWCCCCCCFGGGKHRKSSKDKKGGGGGDDEPRRGLLGFYKKRGKKDKLGGGPKKGSYRKQQRGYELEEIEEGIEGYDELERSSLMSQKSFQKRFGQSPVFIASTLVEDGGLPQGAAADPAGLIKEAIHVISCGYEEKTEWGKEIGWIYGSVTEDILTGFKMHCRGWKSVYCTPTRPAFKGSAPINLSDRLHQVLRWALGSVEIFMSRHCPLWYAYGGRLKWLERFAYTNTIVYPFTSIPLIAYCTIPAVCLLTGKFIIPTLNNLASIWFIALFMSIIATGVLELRWSGVSIEDWWRNEQFWVIGGVSAHLFAVFQGFLKVLGGVDTNFTVTSKAGADEADAFGDLYLFKWTTLLIPPTTLIIINMVGIVAGVSDAVNNGYGSWGPLFGKLFFSFWVIVHLYPFLKGLMGRQNRTPTIVVLWSVLLASIFSLVWVRIDPFIAKPKGPILKPCGVQC
BaRT2v18chr1HG017980	BaRT2v18chr1HG017980.3	Coding	-	-	-	chr1H:262663906-262668175	chr1H:262663984-262667989	MDTGEPKAKVCRACGDDVGTREDGSPFVACAECGFPVCRPCYEYERSDGTQCCPQCNARYKRHKGCPRVEGDDEDGDMDDLEEEFQVKSPKKPHEPVPFDVYSENGEQPPQKWRPGGPAMSSFGGSVAGKELEAEREMEGSMEWKDRIDKWKTKQEKRGKLNRDNSDDDDDDKNDDEYMLLAEARQPLWRKLPVPSSQINPYRIVIVLRLVVLCFFLRFRIMTPANDAIPLWLVSVICELWFALSWILDQLPKWSPVTRETYLDRLALRYDREGEPSRLSPIDFFVSTVDPLKEPPIITANTVLSILAVDYPVDRNSCYVSDDGASMLCFDTLSETAEFARRWVPFCKKFAIEPRAPEFYFSQKIDYLKDKVQPTFVKERRAMKREYEEFKVRINGLVAKAEKKPEEGWVMQDGTPWPGNNTRDHPGMIQVYLGSQGALDVEGHELPRLVYVSREKRPGHNHHKKAGADEADAFGDLYLFKWTTLLIPPTTLIIINMVGIVAGVSDAVNNGYGSWGPLFGKLFFSFWVIVHLYPFLKGLMGRQNRTPTIVVLWSVLLASIFSLVWVRIDPFIAKPKGPILKPCGVQC
BaRT2v18chr1HG017980	BaRT2v18chr1HG017980.8	Unproductive	PTC;NMD	ldORF	PTC;ds_SJ;long_3UTR	chr1H:262663906-262668175	chr1H:262663984-262664835	MDTGEPKAKVCRACGDDVGTREDGSPFVACAECGFPVCRPCYEYERSDGTQCCPQCNARYKRHKGCPRVEGDDEDGDMDDLEEEFQVKSPKKPHEPVPFDVYSENGEQPPQKWRPGGPAMSSFGGSVAGKELEAEREMEGSMEWKDRIDKWKTKQEKRGKLNRDNSDDDDDDKNDDEYML
BaRT2v18chr1HG017980	BaRT2v18chr1HG017980.6	Coding	AS_3UTR	-	-	chr1H:262663906-262668175	chr1H:262663984-262666925	MDTGEPKAKVCRACGDDVGTREDGSPFVACAECGFPVCRPCYEYERSDGTQCCPQCNARYKRHKGCPRVEGDDEDGDMDDLEEEFQVKSPKKPHEPVPFDVYSENGEQPPQKWRPGGPAMSSFGGSVAGKELEAEREMEGSMEWKDRIDKWKTKQEKRGKLNRDNSDDDDDDKNDDEYMLLAEARQPLWRKLPVPSSQINPYRIVIVLRLVVLCFFLRFRIMTPANDAIPLWLVSVICELWFALSWILDQLPKWSPVTRETYLDRLALRYDREGEPSRLSPIDFFVSTVDPLKEPPIITANTVLSILAVDYPVDRNSCYVSDDGASMLCFDTLSETAEFARRWVPFCKKFAIEPRAPEFYFSQKIDYLKDKVQPTFVKERRAMKREYEEFKVRINGLVAKAEKKPEEGWVMQDGTPWPGNNTRDHPGMIQVYLGSQGALDVEGHELPRLVYVSREKRPGHNHHKKAGAMNALVRVSAVLTNAPFILNLDCDHYVNNSKAVREAMCFLMDPQLGKKLCYVQFPQRFDGIDLHDRYANRNVVFFDINMKGLDGIQGPVYVGTGCVFNRQALYGYDPPRPEKRPKMTCDCWPSWCCCCCCFGGGKHRKSSKDKKGGGGGDDEPRRGLLGFYKKRGKKDKLGGGPKKGSYRKQQRGYELEEIEEGIEGYDELERSSLMSQKSFQKRFGQSPVFIASTLVEDGGLPQGAAADPAGLIKEAIHVISCGYEEKTEWGKEVNYSVVVHCKKISFQIEKKVHQPGIEPGSVPWQGTILPLDHWCLDELFSFVRLVLLLRFTNNPF
BaRT2v18chr1HG017980	BaRT2v18chr1HG017980.4	Coding	-	-	-	chr1H:262663906-262668166	chr1H:262663984-262667989	MDTGEPKAKVCRACGDDVGTREDGSPFVACAECGFPVCRPCYEYERSDGTQCCPQCNARYKRHKGCPRVEGDDEDGDMDDLEEEFQVKSPKKPHEPVPFDVYSENGEQPPQKWRPGGPAMSSFGGSVAGKELEAEREMEGSMEWKDRIDKWKTKQEKRGKLNRDNSDDDDDDKNDDEYMLLAEARQPLWRKLPVPSSQINPYRIVIVLRLVVLCFFLRFRIMTPANDAIPLWLVSVICELWFALSWILDQLPKWSPVTRETYLDRLALRYDREGEPSRLSPIDFFVSTVDPLKEPPIITANTVLSILAVDYPVDRNSCYVSDDGASMLCFDTLSETAEFARRWVPFCKKFAIEPRAPEFYFSQKIDYLKDKVQPTFVKERRAMKREYEEFKVRINGLVAKAEKKPEEGWVMQDGTPWPGNNTRDHPGMIQVYLGSQGALDVEGHELPRLVYVSREKRPGHNHHKKAGAMNALVRVSAVLTNAPFILNLDCDHYVNNSKAVREAMCFLMDPQLGKKLCYVQFPQRFDGIDLHDRYANRNVVFFDINMKGLDGIQGPVYVGTGCVFNRQALYGYDPPRPEKRPKMTCDCWPSWCCCCCCFGGGKHRKSSKDKKGGGGGDDEPRRGLLGFYKKRGKKDKLGGGPKKGSYRKQQRGYELEEIEEGIEGYDELERSSLMSQKSFQKRFGQSPVFIASTLVEDGGLPQGAAADPAGLIKEAIHVISCGYEEKTEWGKEIGWIYGSVTEDILTGFKMHCRGWKSVYCTPTRPAFKGSAPINLSDRLHQVLRWALGSVEIFMSRHCPLWYAYGGRLKWLERFAYTNTIVYPFTSIPLIAYCTIPAVCLLTGKFIIPTLNNLASIWFIALFMSIIATGVLELRWSGVSIEDWWRNEQFWVIGGVSAHLFAVFQGFLKVLGGVDTNFTVTSKAGADEADAFGDLYLFKWTTLLIPPTTLIIINMVGIVAGVSDAVNNGYGSWGPLFGKLFFSFWVIVHLYPFLKGLMGRQNRTPTIVVLWSVLLASIFSLVWVRIDPFIAKPKGPILKPCGVQC
BaRT2v18chr1HG017980	BaRT2v18chr1HG017980.10	Unproductive	PTC;NMD	ldORF	PTC;ds_SJ;long_3UTR	chr1H:262663906-262668165	chr1H:262663984-262664202	MDTGEPKAKVCRACGDDVGTREDGSPFVACAECGFPVCRPCYEYERSDGTQCCPQCNARYKRHKGTLSATLC
BaRT2v18chr1HG017990	BaRT2v18chr1HG017990.1	Non_Coding	Short_ORF	-	-	chr1H:262895588-262896321	chr1H:262896285-262895738	MMASAQLFKFFYDYHIRSIFLASNIYGDLVFTSHTDKLITAWC
BaRT2v18chr1HG018000	BaRT2v18chr1HG018000.1	Non_Coding	Short_ORF	-	-	chr1H:263515270-263516836	chr1H:263516572-263516799	MRISPAERLASHLGASPSGPPVQQHRSCKHHTSLSPSLCTQILQENNESRHMLLCCSNMTLLSRCPNFVEFEHFE
BaRT2v18chr1HG018000	BaRT2v18chr1HG018000.2	Non_Coding	Short_ORF	-	-	chr1H:263515329-263517328	chr1H:263516572-263516799	MRISPAERLASHLGASPSGPPVQQHRSCKHHTSLSPSLCTQILQENNESRHMLLCCSNMTLLSRCPNFVEFEHFE
BaRT2v18chr1HG018000	BaRT2v18chr1HG018000.3	Non_Coding	Short_ORF	-	-	chr1H:263515350-263517051	chr1H:263516572-263516799	MRISPAERLASHLGASPSGPPVQQHRSCKHHTSLSPSLCTQILQENNESRHMLLCCSNMTLLSRCPNFVEFEHFE
BaRT2v18chr1HG018000	BaRT2v18chr1HG018000.4	Non_Coding	Short_ORF	-	-	chr1H:263515457-263516812	chr1H:263516572-263516799	MRISPAERLASHLGASPSGPPVQQHRSCKHHTSLSPSLCTQILQENNESRHMLLCCSNMTLLSRCPNFVEFEHFE
BaRT2v18chr1HG018010	BaRT2v18chr1HG018010.1	Coding	-	-	-	chr1H:263515891-263520406	chr1H:263520374-263516330	MPTPGAPTLILLLVLLLSAGAANAATEAEALLAWKASLDRPLPGALATWAKPAGLCSSWTGVSCDAAGRVESLTLRGFGIGLAGTLDKLDAAALPALANLDLNGNNFVGAIPATISRLRSLATLDLGSNGFNGSIPPQLADLSGLLELRLYNNNLADAIPHQLSRLPRIQHFDLGSNFLTDPDYARFSPMPTVRFMSLYLNYLNGGFPEFVLKSANVTYLDLSQNNFSGPIPDSLSQKLPILMYLNLSINAFSGRIPPSLSKLRDLRDLRVANNILTGGVPDFLGSMSQLRVLELGGNLLGGTIPPVLGQLQMLQRLDLKSTGLNSTIPPQLGNLSNLNFMDLSMNQLTGFLPPAFAGMRKMREFGISSNTLGGQIPPSLFRSWPELISFQVQMNSFTGKIPPELGKATKLGILYLFSNKLNDSIPAELGELVSLVQLDLSVNSLTGPIPSSLGNLKQLKRLALFFNNLTGTIPPEIGNMTSLEVLDVNTNSLEGELPATITALRNLQYLALFDNNFSGTVPPDLGEGLSLTDASFANNSFSGELPQRLCDSHTLQNFTANHNNFSGKLPPCLKNCTGLFRVRLEGNHFTGDISEAFGVHPSLDYLDVSGSELTGRLSSDWGKCTNITRLHMDGNGLSGGIPAVFGSMASLRDLSLADNNLTGSVPPELGQLSLLFSLNLSHNALSGSIPANLGNNSKLQEVDLSGNSLTGTIPVGIGKLRYLLSLDMSKNKLSGQIPSELGNLVGLQILLDLSSNSLSGTIPSNLEMLRNLQKLNLSHNDLSGSIPPGFSSMTSLDTVDFSYNQLTGKIPSGKAFQNTSLDAYIGNSGLCGNVQGINSCDPSSGSASSRHHKRIVIAIVVSVVGVVLLAALAACLILICRRRPREQKVLEANTNDAFESMIWEKEGKFTFFDIVNATDNFNETFCIGKGGFGTVYRAELASGQVVAVKRFHVAETGDISDVSKKSFENEIKALTEIRHRNIVKLHGFCTSGDYMYLVYEYLERGSLAKTLYGEEGKRKLDWDVRMKVIQGVAHALAYLHHDCNPPIVHRDITLNNILLESDFEPRLCDFGTAKLLGSASTNWTSVAGSYGYMAPEFAYTMRVTEKCDVYSFGVVALEVLMGKHPGDLLTSLPAISSSQEDDLLLKDILDQRLDPPTEQLAEEVVFIVRIALACTRVNPESRPAMRSVAQEISAHTQAYLSEAFRLITISKLTDYQK
BaRT2v18chr1HG018020	BaRT2v18chr1HG018020.1	Non_Coding	Short_ORF	-	-	chr1H:264088809-264089091	chr1H:264089042-264088809	MIVSPARSTATTVIPSHPCTLRPVTIKQLYGGFLEDIERYPVSIEGEPVSS
BaRT2v18chr1HG018030	BaRT2v18chr1HG018030.2	Coding	-	-	-	chr1H:264098986-264102733	chr1H:264102496-264099111	MRAQFTAPHSRSNSSIPKCAQALRAMEERHAHQGQALWGATLLVFLLLSSSQLRGASSAPGEAEALVEWKSSLPPRPAALASWDREAAPANSTSAACSWHGVSCDVLGRVVGVDVSGAGLAGTLDALDLSLLPSLGSLNLSFNSLTGSFPSNVSAPLLGLRSLDLSNNNFSGPIPTMLPVYMPNLEHLNLSSNQLVGEIPASLAKLTKLQSLFLGSNGLSGGIPPVLGSMSGLRALELHSNPLGGVIPASLGNLRLLERINVSLALLDSTIPMELSRCTNLTVVGLAGNKLSGKLPVSYAKLTKIREFNVSKNMLVGTILADYFTAWPHLKVFQADRNRFDGEIPPEIGMALRLEFLSLATNNLSGPIPSVIGRLTDLKLLDLSENELSGTIPRTMGNLTGLEVLRLYDNKLTGRLPAEFGNMTALQRLSISTNMLEGEIPAGLARLPNLRGLIAFENIFSGAIPPDFGGNGMFSMVSMSDNRFSGLLPLGLCKSAPRLRFIALDNNHLTGNVPVCYSKFTKLERIRMAGNRLAGNLSEIFGSQQPDLYYIDLSRNLFEGELPEHWAQFRSLSYLHLDGNKISGTIPSGYGAMAALQDLSLASNRLTGTIPPELGKLALLKLNLRHNMLSGRIPVTLGNIATMLLLDLSENDLHGGVPAELTKLSSIWYLNLSGNSLTGEVPALLGKMSSLETLDLSGNPGLCGDVAGLNSCTLNSAAGGSRRHKTRLNLVIALAVTAALLAAVAAVACVVVVVRRKRRTGQDTPETEKSTRGSEMALQASIWGKDVEFSFGDIVAATEHFDDTYCIGKGSFGSVYRADLPGGHCFAVKKLDASETDDACTGISEKSFENEVRALTHVRHRNIVKLHGFCASSGCMYLVYERVQRGSLTKVLYGGSCQRFDWPARVRAIRGLAHALAYLHHDCSPPMIHRDVSINNVLLDAEYETRLSDFGTARFLAPGRSNCTSMAGSYGYMAPELAYLRVTTKCDVYSFGVAAMEILMGKFPGKLISSLYSLDEARGVGESALLLLKDVVDQRLDLPAGQLAGQLVFLFVVALSCVRTNPEARPTMRTVAQELSAQRQSILDMPFGAISIGDLTILQV
BaRT2v18chr1HG018030	BaRT2v18chr1HG018030.1	Coding	-	-	-	chr1H:264098986-264102473	chr1H:264102421-264099111	MEERHAHQGQALWGATLLVFLLLSSSQLRGASSAPGEAEALVEWKSSLPPRPAALASWDREAAPANSTSAACSWHGVSCDVLGRVVGVDVSGAGLAGTLDALDLSLLPSLGSLNLSFNSLTGSFPSNVSAPLLGLRSLDLSNNNFSGPIPTMLPVYMPNLEHLNLSSNQLVGEIPASLAKLTKLQSLFLGSNGLSGGIPPVLGSMSGLRALELHSNPLGGVIPASLGNLRLLERINVSLALLDSTIPMELSRCTNLTVVGLAGNKLSGKLPVSYAKLTKIREFNVSKNMLVGTILADYFTAWPHLKVFQADRNRFDGEIPPEIGMALRLEFLSLATNNLSGPIPSVIGRLTDLKLLDLSENELSGTIPRTMGNLTGLEVLRLYDNKLTGRLPAEFGNMTALQRLSISTNMLEGEIPAGLARLPNLRGLIAFENIFSGAIPPDFGGNGMFSMVSMSDNRFSGLLPLGLCKSAPRLRFIALDNNHLTGNVPVCYSKFTKLERIRMAGNRLAGNLSEIFGSQQPDLYYIDLSRNLFEGELPEHWAQFRSLSYLHLDGNKISGTIPSGYGAMAALQDLSLASNRLTGTIPPELGKLALLKLNLRHNMLSGRIPVTLGNIATMLLLDLSENDLHGGVPAELTKLSSIWYLNLSGNSLTGEVPALLGKMSSLETLDLSGNPGLCGDVAGLNSCTLNSAAGGSRRHKTRLNLVIALAVTAALLAAVAAVACVVVVVRRKRRTGQDTPETEKSTRGSEMALQASIWGKDVEFSFGDIVAATEHFDDTYCIGKGSFGSVYRADLPGGHCFAVKKLDASETDDACTGISEKSFENEVRALTHVRHRNIVKLHGFCASSGCMYLVYERVQRGSLTKVLYGGSCQRFDWPARVRAIRGLAHALAYLHHDCSPPMIHRDVSINNVLLDAEYETRLSDFGTARFLAPGRSNCTSMAGSYGYMAPELAYLRVTTKCDVYSFGVAAMEILMGKFPGKLISSLYSLDEARGVGESALLLLKDVVDQRLDLPAGQLAGQLVFLFVVALSCVRTNPEARPTMRTVAQELSAQRQSILDMPFGAISIGDLTILQV
BaRT2v18chr1HG018040	BaRT2v18chr1HG018040.1	Non_Coding	Short_ORF	-	-	chr1H:264316135-264316402	chr1H:264316306-264316135	MGAIIARRLNKNTIEGDFFGGIYSTCIANFLGVPIREGDPPLHTAFLDRVALTRYQF
BaRT2v18chr1HG018050	BaRT2v18chr1HG018050.1	Coding	-	-	-	chr1H:264891496-264892294	chr1H:264891925-264892239	MKSIRIHLVDSRQATKKPGRQDCPIGSVQGTTHLTWRSRWSAPSSSWPLPPPSPGCLNIKEPPPPPSGPAMSVHHRPAIVCSGLRLFHRRGASEKPRRRGVWWC
BaRT2v18chr1HG018060	BaRT2v18chr1HG018060.2	Coding	-	-	-	chr1H:265240877-265252597	chr1H:265241066-265252342	MSIPALRSFPAVYGVKPAGRLVRHHSRLGGGLRASSVAVNGEVGPRTKGGKKEEPAKEEDRGLEPLYDDGFGGVTVKDYFAAARALCKDDGGPPRWFCPVESGQPAVEDAPLLLFLPGTDGVGMGLILHHKSLGKAFEVRCLHIPVNDRTPFEATSFARTPLQPILPLLEAMPSDLHVTVPYLLSFVMADPLKMAMVSIENNLSPPETLQKLSESLTSLLPLLSQLADIIPRDALLWKLKLLKSGAAYANSRLHAVQAEVLFIASGKDNLLPSGEEADRLFKALKNCRVRYFKDNGHTLLLEDGVNLLSVIKGANMYRRGRQRDFVTDYLPPTISEFKKTFDEDNKLFHLALSPVMMSTLANGKIVRGLAGVPDQGPVLFVGYHALMGIELSPLYEEFLKEKNTIVRGMAHPILFGSNYETSRQELSRFDTVSMYGGLPVTPINMYRLFERNQYVLLYPGGAREALHRKGEEYKLFWPEQPEFVRMAARFGVTVVPFGFVGEDDILELVLDYNDQKNIPYLREWIESINKDSQRVRDSVKGEEGNQDMHIPAIIPKVPGRFYYLFGKPIKMDGMNNVLRDRESANEVYLHIKSEVENAMAYLKRKREEDPYRSIAQRAVYQATQGTSAQVPTFEP
BaRT2v18chr1HG018060	BaRT2v18chr1HG018060.1	Unproductive	PTC;NMD	ldORF	PTC;ds_SJ;long_3UTR	chr1H:265240877-265252597	chr1H:265241066-265242961	MSIPALRSFPAVYGVKPAGRLVRHHSRLGGGLRASSVAVNGEVGPRTKGGKKEEPAKEEDRGLEPLYDDGFGGVTVKDYFAAARALCKDDGGPPRWFCPVESGQPAVEDAPLLLFLPVCFELTGLQELTVLGWDSFCTTSLWARPSKFVVCIYQ
BaRT2v18chr1HG018060	BaRT2v18chr1HG018060.3	Unproductive	PTC;NMD	ldORF	PTC;ds_SJ;long_3UTR	chr1H:265240913-265252640	chr1H:265241066-265244348	MSIPALRSFPAVYGVKPAGRLVRHHSRLGGGLRASSVAVNGEVGPRTKGGKKEEPAKEEDRGLEPLYDDGFGGVTVKDYFAAARALCKDDGGPPRWFCPVESGQPAVEDAPLLLFLPGTDGVGMGLILHHKSLGKAFEVRCLHIPVNDRTPFEENTQWCEDPSPAPELVAPLHSQYDLIPVY
BaRT2v18chr1HG018060	BaRT2v18chr1HG018060.4	Unproductive	PTC;NMD	-	PTC;ds_SJ;long_3UTR	chr1H:265240937-265252574	chr1H:265241066-265247816	MSIPALRSFPAVYGVKPAGRLVRHHSRLGGGLRASSVAVNGEVGPRTKGGKKEEPAKEEDRGLEPLYDDGFGGVTVKDYFAAARALCKDDGGPPRWFCPVESGQPAVEDAPLLLFLPGTDGVGMGLILHHKSLGKAFEVRCLHIPVNDRTPFEGLLQIVEQSIQYEHDLSPNRPIYLVGDSFGGCLALAAAARNPDIDLVLLLVNPATSFARTPLQPILPLLEAMPSDLHVTVPYLLSFVMADPLKMAMVSIENNLSPPETLQKLSESLTSLLPLLSQLADIIPRDALLWKLKLLKSGAAYANSRLHAVQAEVLFIASGKDNLLPSGEEADRLFKALKNCRVRYFKDNGHTLLLEDGVNLLSVIKGANMYRRGRQRDFVTDYLPPTISEFKKTFDEDNKLFHLALSPVMMSTLANGKIVRGLAGVPDQGPVLFVGYHALMGIELSPLYEEFLKEKNTIVRGMAHPILFGSNYETSRQELSRFDTVSMYGGLPVTPINMYRLFERNQYVLLYPGGAREALHRKNTSCFGQNSQNL
BaRT2v18chr1HG018060	BaRT2v18chr1HG018060.6	Unproductive	PTC;NMD	ldORF	PTC;ds_SJ;long_3UTR	chr1H:265240967-265252569	chr1H:265241066-265244446	MSIPALRSFPAVYGVKPAGRLVRHHSRLGGGLRASSVAVNGEVGPRTKGGKKEEPAKEEDRGLEPLYDDGFGGVTVKDYFAAARALCKDDGGPPRWFCPVESGQPAVEDAPLLLFLPGTDGVGMGLILHHKSLGKAFEVRCLHIPVNDRTPFEASSPLRGLRQRWYPYEQPVSVCKKSQKKA
BaRT2v18chr1HG018060	BaRT2v18chr1HG018060.5	Unproductive	PTC;NMD	ldORF	PTC;ds_SJ;long_3UTR	chr1H:265240967-265252569	chr1H:265241066-265244348	MSIPALRSFPAVYGVKPAGRLVRHHSRLGGGLRASSVAVNGEVGPRTKGGKKEEPAKEEDRGLEPLYDDGFGGVTVKDYFAAARALCKDDGGPPRWFCPVESGQPAVEDAPLLLFLPGTDGVGMGLILHHKSLGKAFEVRCLHIPVNDRTPFEENTQWCEDPSPAPELVAPLHSQYDLIPVY
BaRT2v18chr1HG018060	BaRT2v18chr1HG018060.7	Unproductive	PTC	-	-	chr1H:265241027-265252572	chr1H:265241066-265246858	MSIPALRSFPAVYGVKPAGRLVRHHSRLGGGLRASSVAVNGEVGPRTKGGKKEEPAKEEDRGLEPLYDDGFGGVTVKDYFAAARALCKDDGGPPRWFCPVESGQPAVEDAPLLLFLPGTDGVGMGLILHHKSLGKAFEVRCLHIPVNDRTPFEGLLQIVEQSIQYEHDLSPNRPIYLVGDSFGGCLALAAAARNPDIDLVLLLVNPATSFARTPLQPILPLLEAMPSDLHVTVPYLLSFVMADPLKMAMVSIENNLSPPETLQKLSESLTSLLPLLSQLADIIPRDALLWKLKLLKSGAAYANSRLHAVQAEVLFIASGKDNLLPSGEEADRLFKALKNCRVRYFKDNGHTLLLVHSQFIKSFAASPIFSFIIFMTSTVFSGVQFRNSCLSCTGGWCESVICYKRCKYVPPWQATGLCDRLPSPYNK
BaRT2v18chr1HG018060	BaRT2v18chr1HG018060.8	Unproductive	PTC;NMD	ldORF	PTC;ds_SJ;long_3UTR	chr1H:265241031-265252545	chr1H:265241066-265241576	MSIPALRSFPAVYGVKPAGRLVRHHSRLGGGLRASSVAVNGEVGPRTKGGKKEEPAKEEDRGLEPLYDDGFGGVTVKDYFAAARALCKDDGGPPRWFCPVESGQPAVEDAPLLLFLPECASN
BaRT2v18chr1HG018060	BaRT2v18chr1HG018060.9	Coding	NAGNAG	-	-	chr1H:265241037-265252530	chr1H:265241066-265252342	MSIPALRSFPAVYGVKPAGRLVRHHSRLGGGLRASSVAVNGEVGPRTKGGKKEEPAKEEDRGLEPLYDDGFGGVTVKDYFAAARALCKDDGGPPRWFCPVESGQPAVEDAPLLLFLPGTDGVGMGLILHHKSLGKAFEVRCLHIPVNDRTPFEGLLQIVEQSIQYEHDLSPNRPIYLVGDSFGGCLALAAAARNPDIDLVLLLVNPATSFARTPLQPILPLLEAMPSDLHVTVPYLLSFVMADPLKMAMVSIENNLSPPETLQKLSESLTSLLPLLSQLADIIPRDALLWKLKLLKSGAAYANSRLHAVQAEVLFIASGKDNLLPSGEEADRLFKALKNCRVRYFKDNGHTLLLEDGVNLLSVIKGANMYRRGRQRDFVTDYLPPTISEFKKTFDEDNKLFHLALSPVMMSTLANGKIVRGLAGVPDQGPVLFVGYHALMGIELSPLYEEFLKEKNTIVRGMAHPILFGSNYETSRQELSRFDTVSMYGGLPVTPINMYRLFERNQYVLLYPGGAREALHRKGEEYKLFWPEQPEFVRMAARFGVTVVPFGFVGEDDILELVLDYNDQKNIPYLREWIESINKDSQRVRDSVKGEEGNQDMHIPAIIPKVPGRFYYLFGKPIKMDGMNNVLRDRESANEVYLHIKSEVENAMAYLKRKREEDPYRSIAQRAVYQATQGTSAQVPTFEP
BaRT2v18chr1HG018060	BaRT2v18chr1HG018060.10	Coding	NAGNAG	-	-	chr1H:265241037-265252545	chr1H:265241066-265252342	MSIPALRSFPAVYGVKPAGRLVRHHSRLGGGLRASSVAVNGEVGPRTKGGKKEEPAKEEDRGLEPLYDDGFGGVTVKDYFAAARALCKDDGGPPRWFCPVESGQPAVEDAPLLLFLPGTDGVGMGLILHHKSLGKAFEVRCLHIPVNDRTPFEGLLQIVEQSIQYEHDLSPNRPIYLVGDSFGGCLALAAAARNPDIDLVLLLVNPATSFARTPLQPILPLLEAMPSDLHVTVPYLLSFVMADPLKMAMVSIENNLSPPETLQKLSESLTSLLPLLSQLADIIPRDALLWKLKLLKSGAAYANSRLHAVQAEVLFIASGKDNLLPSGEEADRLFKALKNCRVRYFKDNGHTLLLDGVNLLSVIKGANMYRRGRQRDFVTDYLPPTISEFKKTFDEDNKLFHLALSPVMMSTLANGKIVRGLAGVPDQGPVLFVGYHALMGIELSPLYEEFLKEKNTIVRGMAHPILFGSNYETSRQELSRFDTVSMYGGLPVTPINMYRLFERNQYVLLYPGGAREALHRKGEEYKLFWPEQPEFVRMAARFGVTVVPFGFVGEDDILELVLDYNDQKNIPYLREWIESINKDSQRVRDSVKGEEGNQDMHIPAIIPKVPGRFYYLFGKPIKMDGMNNVLRDRESANEVYLHIKSEVENAMAYLKRKREEDPYRSIAQRAVYQATQGTSAQVPTFEP
BaRT2v18chr1HG018070	BaRT2v18chr1HG018070.1	Non_Coding	No_ORF	-	-	chr1H:265444695-265445046	-	-
BaRT2v18chr1HG018080	BaRT2v18chr1HG018080.1	Coding	-	-	-	chr1H:265492961-265494492	chr1H:265494449-265493085	MAGHAQASTTPLLCLSLCLLLLPSAQRATGMYLDADGNHETFSGGTVPESFSVRSRNSSNSSGAGAAFCRLLSLQILDLSNNQLTGELPDCWWNLQALQFMDLSNNSFSGQIPAAKASHNCSIESLHLAGNSFTGLFPPVVEGCDSLGTLDIGSNRFFGAIPPWIGTKVPSLRILSLRSNDFTGEIPSELSRLSKLQLLDLANNRLTGAIPVAFGNLASMRNPEIVSSAASSLDGSNYQDRIDIIWKGQELIFQRTIRLLTGIDLSGNMLSQCIPEVLTKLQGLRFLNLSRNHLSCGIPQDIGSLKNLEFLDISWNELSGHIPQSISILSTLSIFNISNNHLSGKIPTGSQMQTLTDPSFYRNNSGLCGFPLEDCPNTSPASDEKTSEGEDQWLYYCVTAGVVFGFWLWFGLLFSIETWRSAVLFSVDGMQSKVMQKVSHLDQFISKSNNDRYT
BaRT2v18chr1HG018090	BaRT2v18chr1HG018090.1	Non_Coding	No_ORF	-	-	chr1H:265497473-265497698	-	-
BaRT2v18chr1HG018100	BaRT2v18chr1HG018100.1	Non_Coding	No_ORF	-	-	chr1H:265497473-265497709	-	-
BaRT2v18chr1HG018110	BaRT2v18chr1HG018110.1	Coding	-	-	-	chr1H:265795804-265800058	chr1H:265795864-265799943	MENGEGAYAQDGSVDLRGNPVLRSKRGGWTACAFIVVYELFERMAYYGIASNLVMYMTNRLHQGTVEASNNVTNWSGTVFLTPLIGAVVADAYLGRYWTFVAGSAVYLMGMILLTLSVTVPALKPPACDGATCPRASALQLGVYFGGLYTIALGHGGTKPNISTIGADQFDEFDPAEKLQKLSFFNWWMFTIFLGILFSSTVLVYVQDNVSWSVGYGIPTLGLLASVVIFLAGTPLYRHKAPQGSPFTSMGRVIAAAVWKHSMALPDDDKDLHELELEHYTSRRRFRVDATDSMRFLNKAAVKVYPGDANGGSAPPRLPPWTLCTVTQVEETKQIAKLVPLLFTLVVPCTLVAQANTLYVKQGATLDRRLGAFLVPPASLGAFITLTMLICVALYDRVFVPAVRRRTKNPRGITLLQRIGAGMLLQVVTMVITAGIENRRLSFARGHRPDAAGVLPMTIFMLLPQFVLLGAADALLVVGQVEFFYDQAPESMKSLGTALSLTAYGAGNVLSSAILSLVGRVTAERGSPWVTNNLNASRLDYYYALLTVLAAVNMSAFLALSGRYKYRSESRETIDVDAQGGPVRLHPEPAPVA
BaRT2v18chr1HG018120	BaRT2v18chr1HG018120.1	Unproductive	PTC;NMD	uORF;ldORF	PTC;ds_SJ;long_3UTR;ouORF;uORF;inframe;not_inframe	chr1H:266413082-266418818	chr1H:266413202-266416251	MTQGASMAGTTRLEAGGGGSDGEYTQDGTTDLHGNPILRSKRGGWRACAFVVAPHQKDKEKIHAGRSAWVVPSYKTSPFCTHVFFLEIAHMYFRYVGFERRQFRLKG
BaRT2v18chr1HG018120	BaRT2v18chr1HG018120.2	Coding	-	-	-	chr1H:266413123-266418287	chr1H:266413202-266418244	MTQGASMAGTTRLEAGGGGSDGEYTQDGTTDLHGNPILRSKRGGWRACAFVVVYEVFERMAYYGISSNLVLYLTTELHQGTVLSANNVTNWVGTIWMTPIIGAYIADAHLGRYRTFMVASIIYLLGMILLTMTVSLPSLKPAKCGVGTADTNCDHKATSVQLGVFFLALYILAVGTGGTKPNISTIGADQFDEHEPRERRQKLSFFNWWMFSIFFGTLFANTVLVYIQDRIGWTVGYALPTVGLAVSIAVFSAGTPFYRHKPTSESSFAKMAGVIVAAVRKCRVSGPADPRDLHELDPHQYEKKKTSPLPYTPNFSVLSKAAVKIEGSRGTSRWSLSTVTQVEETKQMLKMLPVLCITFVPSAMLAQINTLFVKQGTTLERRVNHFEIPPASLQGFVTISMLVSVVLYDRLFVPFMRRLTKNPRGISLLQRMGVGLVFHIVIMVIASVTERHRLSVAMANGIFESKGTTTPLSIFVLLPQFVLMGVADAFLEVAKIEFFYDQAPEGMKSLGTSYSMTSLGIGNFLSSFLLSTVSRVTSRHGQGGWIQNNLNASRLDHYYAFFAVLNCANLLVFFAVCRMYVYNAEVTHVVDGDGGEKQRPEVAMQPSAIAGAVEVHP
BaRT2v18chr1HG018130	BaRT2v18chr1HG018130.4	Coding	AS_3UTR	-	-	chr1H:266987533-266992987	chr1H:266987660-266989181	MESDQGKLFIGGISWETTEEKLQEHFSNFGEVSQAAVMRDKLTGRPRGFGFVVYADPASVDAALQEPHTLDGRTVDVKRALSREEQQATKAVNPSAGRNAGGGGGGGGGGDAGGARTKKIFVGGLPSSLTDEEFRQYFQTFGAVTDVVVMYDQTTQRPRGFGFITFDSEDAVDRVLHKTFHDLGGKMVEVKRALPREANPGSGGGGRSMGGGGFHSNNGPNSNASSYDGRGDAGRYGQAQQGSGGYPGYGAGAYGSAPTGYGYGHTNPGTTYGNYGSAGYGGVPAAYAGAYGNPSAAASGYQGGPPGANRGPWGSQAPSGYGTGGYAGNAGYGAWNSSSAGGNAPTSQAPGAAAGYGNQGYGYGGYGGDASYGNHGGYGAYGGRGDGAGNPATGAASGYGAAGYGSGNGNSGYPNAWADPSQGGGFGGSVNGASEGQSNYGSGYGGMQPRVAQ
BaRT2v18chr1HG018130	BaRT2v18chr1HG018130.2	Coding	AS_3UTR	-	-	chr1H:266987533-266992461	chr1H:266987660-266989181	MESDQGKLFIGGISWETTEEKLQEHFSNFGEVSQAAVMRDKLTGRPRGFGFVVYADPASVDAALQEPHTLDGRTVDVKRALSREEQQATKAVNPSAGRNAGGGGGGGGGGDAGGARTKKIFVGGLPSSLTDEEFRQYFQTFGAVTDVVVMYDQTTQRPRGFGFITFDSEDAVDRVLHKTFHDLGGKMVEVKRALPREANPGSGGGGRSMGGGGFHSNNGPNSNASSYDGRGDAGRYGQAQQGSGGYPGYGAGAYGSAPTGYGYGHTNPGTTYGNYGSAGYGGVPAAYAGAYGNPSAAASGYQGGPPGANRGPWGSQAPSGYGTGGYAGNAGYGAWNSSSAGGNAPTSQAPGAAAGYGNQGYGYGGYGGDASYGNHGGYGAYGGRGDGAGNPATGAASGYGAAGYGSGNGNSGYPNAWADPSQGGGFGGSVNGASEGQSNYGSGYGGMQPRVAQ
BaRT2v18chr1HG018130	BaRT2v18chr1HG018130.1	Coding	AS_3UTR	-	-	chr1H:266987533-266992873	chr1H:266987660-266990192	MESDQGKLFIGGISWETTEEKLQEHFSNFGEVSQAAVMRDKLTGRPRGFGFVVYADPASVDAALQEPHTLDGRTVDVKRALSREEQQATKAVNPSAGRNAGGGGGGGGGGDAGGARTKKIFVGGLPSSLTDEEFRQYFQTFGAVTDVVVMYDQTTQRPRGFGFITFDSEDAVDRVLHKTFHDLGGKMVEVKRALPREANPGSGGGGRSMGGGGFHSNNGPNSNASSYDGRGDAGRYGQAQQGSGGYPGYGAGAYGSAPTGYGYGHTNPGTTYGNYGSAGYGGVPAAYAGAYGNPSAAASGYQGGPPGANRGPWGSQAPSGYGTGGYAGNAGYGAWNSSSAGGNAPTSQAPGAAAGYGNQGYGYGGYGGDASYGNHGGYGAYGGRGDGAGNPATGAASGYGAAGYGSGNGNSGYPNAWADPSQGGGFGGSVNGASEGQSNYGSGYGGCTRRHSV
BaRT2v18chr1HG018130	BaRT2v18chr1HG018130.3	Coding	AS_3UTR	-	-	chr1H:266987533-266992838	chr1H:266987660-266989181	MESDQGKLFIGGISWETTEEKLQEHFSNFGEVSQAAVMRDKLTGRPRGFGFVVYADPASVDAALQEPHTLDGRTVDVKRALSREEQQATKAVNPSAGRNAGGGGGGGGGGDAGGARTKKIFVGGLPSSLTDEEFRQYFQTFGAVTDVVVMYDQTTQRPRGFGFITFDSEDAVDRVLHKTFHDLGGKMVEVKRALPREANPGSGGGGRSMGGGGFHSNNGPNSNASSYDGRGDAGRYGQAQQGSGGYPGYGAGAYGSAPTGYGYGHTNPGTTYGNYGSAGYGGVPAAYAGAYGNPSAAASGYQGGPPGANRGPWGSQAPSGYGTGGYAGNAGYGAWNSSSAGGNAPTSQAPGAAAGYGNQGYGYGGYGGDASYGNHGGYGAYGGRGDGAGNPATGAASGYGAAGYGSGNGNSGYPNAWADPSQGGGFGGSVNGASEGQSNYGSGYGGMQPRVAQ
BaRT2v18chr1HG018130	BaRT2v18chr1HG018130.5	Coding	AS_3UTR	-	-	chr1H:266987533-266992873	chr1H:266987660-266989181	MESDQGKLFIGGISWETTEEKLQEHFSNFGEVSQAAVMRDKLTGRPRGFGFVVYADPASVDAALQEPHTLDGRTVDVKRALSREEQQATKAVNPSAGRNAGGGGGGGGGGDAGGARTKKIFVGGLPSSLTDEEFRQYFQTFGAVTDVVVMYDQTTQRPRGFGFITFDSEDAVDRVLHKTFHDLGGKMVEVKRALPREANPGSGGGGRSMGGGGFHSNNGPNSNASSYDGRGDAGRYGQAQQGSGGYPGYGAGAYGSAPTGYGYGHTNPGTTYGNYGSAGYGGVPAAYAGAYGNPSAAASGYQGGPPGANRGPWGSQAPSGYGTGGYAGNAGYGAWNSSSAGGNAPTSQAPGAAAGYGNQGYGYGGYGGDASYGNHGGYGAYGGRGDGAGNPATGAASGYGAAGYGSGNGNSGYPNAWADPSQGGGFGGSVNGASEGQSNYGSGYGGMQPRVAQ
BaRT2v18chr1HG018130	BaRT2v18chr1HG018130.6	Coding	AS_3UTR	-	-	chr1H:266987535-266993016	chr1H:266987660-266989181	MESDQGKLFIGGISWETTEEKLQEHFSNFGEVSQAAVMRDKLTGRPRGFGFVVYADPASVDAALQEPHTLDGRTVDVKRALSREEQQATKAVNPSAGRNAGGGGGGGGGGDAGGARTKKIFVGGLPSSLTDEEFRQYFQTFGAVTDVVVMYDQTTQRPRGFGFITFDSEDAVDRVLHKTFHDLGGKMVEVKRALPREANPGSGGGGRSMGGGGFHSNNGPNSNASSYDGRGDAGRYGQAQQGSGGYPGYGAGAYGSAPTGYGYGHTNPGTTYGNYGSAGYGGVPAAYAGAYGNPSAAASGYQGGPPGANRGPWGSQAPSGYGTGGYAGNAGYGAWNSSSAGGNAPTSQAPGAAAGYGNQGYGYGGYGGDASYGNHGGYGAYGGRGDGAGNPATGAASGYGAAGYGSGNGNSGYPNAWADPSQGGGFGGSVNGASEGQSNYGSGYGGMQPRVAQ
BaRT2v18chr1HG018130	BaRT2v18chr1HG018130.7	Coding	AS_3UTR	-	-	chr1H:266987535-266993016	chr1H:266987660-266989181	MESDQGKLFIGGISWETTEEKLQEHFSNFGEVSQAAVMRDKLTGRPRGFGFVVYADPASVDAALQEPHTLDGRTVDVKRALSREEQQATKAVNPSAGRNAGGGGGGGGGGDAGGARTKKIFVGGLPSSLTDEEFRQYFQTFGAVTDVVVMYDQTTQRPRGFGFITFDSEDAVDRVLHKTFHDLGGKMVEVKRALPREANPGSGGGGRSMGGGGFHSNNGPNSNASSYDGRGDAGRYGQAQQGSGGYPGYGAGAYGSAPTGYGYGHTNPGTTYGNYGSAGYGGVPAAYAGAYGNPSAAASGYQGGPPGANRGPWGSQAPSGYGTGGYAGNAGYGAWNSSSAGGNAPTSQAPGAAAGYGNQGYGYGGYGGDASYGNHGGYGAYGGRGDGAGNPATGAASGYGAAGYGSGNGNSGYPNAWADPSQGGGFGGSVNGASEGQSNYGSGYGGMQPRVAQ
BaRT2v18chr1HG018130	BaRT2v18chr1HG018130.11	Coding	AS_3UTR	-	-	chr1H:266987539-266993188	chr1H:266987660-266989181	MESDQGKLFIGGISWETTEEKLQEHFSNFGEVSQAAVMRDKLTGRPRGFGFVVYADPASVDAALQEPHTLDGRTVDVKRALSREEQQATKAVNPSAGRNAGGGGGGGGGGDAGGARTKKIFVGGLPSSLTDEEFRQYFQTFGAVTDVVVMYDQTTQRPRGFGFITFDSEDAVDRVLHKTFHDLGGKMVEVKRALPREANPGSGGGGRSMGGGGFHSNNGPNSNASSYDGRGDAGRYGQAQQGSGGYPGYGAGAYGSAPTGYGYGHTNPGTTYGNYGSAGYGGVPAAYAGAYGNPSAAASGYQGGPPGANRGPWGSQAPSGYGTGGYAGNAGYGAWNSSSAGGNAPTSQAPGAAAGYGNQGYGYGGYGGDASYGNHGGYGAYGGRGDGAGNPATGAASGYGAAGYGSGNGNSGYPNAWADPSQGGGFGGSVNGASEGQSNYGSGYGGMQPRVAQ
BaRT2v18chr1HG018130	BaRT2v18chr1HG018130.13	Coding	AS_3UTR	-	-	chr1H:266987539-266993188	chr1H:266987660-266989181	MESDQGKLFIGGISWETTEEKLQEHFSNFGEVSQAAVMRDKLTGRPRGFGFVVYADPASVDAALQEPHTLDGRTVDVKRALSREEQQATKAVNPSAGRNAGGGGGGGGGGDAGGARTKKIFVGGLPSSLTDEEFRQYFQTFGAVTDVVVMYDQTTQRPRGFGFITFDSEDAVDRVLHKTFHDLGGKMVEVKRALPREANPGSGGGGRSMGGGGFHSNNGPNSNASSYDGRGDAGRYGQAQQGSGGYPGYGAGAYGSAPTGYGYGHTNPGTTYGNYGSAGYGGVPAAYAGAYGNPSAAASGYQGGPPGANRGPWGSQAPSGYGTGGYAGNAGYGAWNSSSAGGNAPTSQAPGAAAGYGNQGYGYGGYGGDASYGNHGGYGAYGGRGDGAGNPATGAASGYGAAGYGSGNGNSGYPNAWADPSQGGGFGGSVNGASEGQSNYGSGYGGMQPRVAQ
BaRT2v18chr1HG018130	BaRT2v18chr1HG018130.12	Coding	AS_3UTR	-	-	chr1H:266987539-266993188	chr1H:266987660-266989181	MESDQGKLFIGGISWETTEEKLQEHFSNFGEVSQAAVMRDKLTGRPRGFGFVVYADPASVDAALQEPHTLDGRTVDVKRALSREEQQATKAVNPSAGRNAGGGGGGGGGGDAGGARTKKIFVGGLPSSLTDEEFRQYFQTFGAVTDVVVMYDQTTQRPRGFGFITFDSEDAVDRVLHKTFHDLGGKMVEVKRALPREANPGSGGGGRSMGGGGFHSNNGPNSNASSYDGRGDAGRYGQAQQGSGGYPGYGAGAYGSAPTGYGYGHTNPGTTYGNYGSAGYGGVPAAYAGAYGNPSAAASGYQGGPPGANRGPWGSQAPSGYGTGGYAGNAGYGAWNSSSAGGNAPTSQAPGAAAGYGNQGYGYGGYGGDASYGNHGGYGAYGGRGDGAGNPATGAASGYGAAGYGSGNGNSGYPNAWADPSQGGGFGGSVNGASEGQSNYGSGYGGMQPRVAQ
BaRT2v18chr1HG018130	BaRT2v18chr1HG018130.8	Coding	AS_3UTR	-	-	chr1H:266987539-266993188	chr1H:266987660-266989181	MESDQGKLFIGGISWETTEEKLQEHFSNFGEVSQAAVMRDKLTGRPRGFGFVVYADPASVDAALQEPHTLDGRTVDVKRALSREEQQATKAVNPSAGRNAGGGGGGGGGGDAGGARTKKIFVGGLPSSLTDEEFRQYFQTFGAVTDVVVMYDQTTQRPRGFGFITFDSEDAVDRVLHKTFHDLGGKMVEVKRALPREANPGSGGGGRSMGGGGFHSNNGPNSNASSYDGRGDAGRYGQAQQGSGGYPGYGAGAYGSAPTGYGYGHTNPGTTYGNYGSAGYGGVPAAYAGAYGNPSAAASGYQGGPPGANRGPWGSQAPSGYGTGGYAGNAGYGAWNSSSAGGNAPTSQAPGAAAGYGNQGYGYGGYGGDASYGNHGGYGAYGGRGDGAGNPATGAASGYGAAGYGSGNGNSGYPNAWADPSQGGGFGGSVNGASEGQSNYGSGYGGMQPRVAQ
BaRT2v18chr1HG018130	BaRT2v18chr1HG018130.10	Coding	AS_3UTR	-	-	chr1H:266987539-266993188	chr1H:266987660-266989181	MESDQGKLFIGGISWETTEEKLQEHFSNFGEVSQAAVMRDKLTGRPRGFGFVVYADPASVDAALQEPHTLDGRTVDVKRALSREEQQATKAVNPSAGRNAGGGGGGGGGGDAGGARTKKIFVGGLPSSLTDEEFRQYFQTFGAVTDVVVMYDQTTQRPRGFGFITFDSEDAVDRVLHKTFHDLGGKMVEVKRALPREANPGSGGGGRSMGGGGFHSNNGPNSNASSYDGRGDAGRYGQAQQGSGGYPGYGAGAYGSAPTGYGYGHTNPGTTYGNYGSAGYGGVPAAYAGAYGNPSAAASGYQGGPPGANRGPWGSQAPSGYGTGGYAGNAGYGAWNSSSAGGNAPTSQAPGAAAGYGNQGYGYGGYGGDASYGNHGGYGAYGGRGDGAGNPATGAASGYGAAGYGSGNGNSGYPNAWADPSQGGGFGGSVNGASEGQSNYGSGYGGMQPRVAQ
BaRT2v18chr1HG018130	BaRT2v18chr1HG018130.9	Coding	AS_3UTR	-	-	chr1H:266987539-266993188	chr1H:266987660-266989181	MESDQGKLFIGGISWETTEEKLQEHFSNFGEVSQAAVMRDKLTGRPRGFGFVVYADPASVDAALQEPHTLDGRTVDVKRALSREEQQATKAVNPSAGRNAGGGGGGGGGGDAGGARTKKIFVGGLPSSLTDEEFRQYFQTFGAVTDVVVMYDQTTQRPRGFGFITFDSEDAVDRVLHKTFHDLGGKMVEVKRALPREANPGSGGGGRSMGGGGFHSNNGPNSNASSYDGRGDAGRYGQAQQGSGGYPGYGAGAYGSAPTGYGYGHTNPGTTYGNYGSAGYGGVPAAYAGAYGNPSAAASGYQGGPPGANRGPWGSQAPSGYGTGGYAGNAGYGAWNSSSAGGNAPTSQAPGAAAGYGNQGYGYGGYGGDASYGNHGGYGAYGGRGDGAGNPATGAASGYGAAGYGSGNGNSGYPNAWADPSQGGGFGGSVNGASEGQSNYGSGYGGMQPRVAQ
BaRT2v18chr1HG018130	BaRT2v18chr1HG018130.14	Coding	AS_3UTR	-	-	chr1H:266987544-266992592	chr1H:266987660-266990192	MESDQGKLFIGGISWETTEEKLQEHFSNFGEVSQAAVMRDKLTGRPRGFGFVVYADPASVDAALQEPHTLDGRTVDVKRALSREEQQATKAVNPSAGRNAGGGGGGGGGGDAGGARTKKIFVGGLPSSLTDEEFRQYFQTFGAVTDVVVMYDQTTQRPRGFGFITFDSEDAVDRVLHKTFHDLGGKMVEVKRALPREANPGSGGGGRSMGGGGFHSNNGPNSNASSYDGRGDAGRYGQAQQGSGGYPGYGAGAYGSAPTGYGYGHTNPGTTYGNYGSAGYGGVPAAYAGAYGNPSAAASGYQGGPPGANRGPWGSQAPSGYGTGGYAGNAGYGAWNSSSAGGNAPTSQAPGAAAGYGNQGYGYGGYGGDASYGNHGGYGAYGGRGDGAGNPATGAASGYGAAGYGSGNGNSGYPNAWADPSQGGGFGGSVNGASEGQSNYGSGYGGCTRRHSV
BaRT2v18chr1HG018130	BaRT2v18chr1HG018130.15	Coding	AS_3UTR	-	-	chr1H:266987544-266992592	chr1H:266987660-266990192	MESDQGKLFIGGISWETTEEKLQEHFSNFGEVSQAAVMRDKLTGRPRGFGFVVYADPASVDAALQEPHTLDGRTVDVKRALSREEQQATKAVNPSAGRNAGGGGGGGGGGDAGGARTKKIFVGGLPSSLTDEEFRQYFQTFGAVTDVVVMYDQTTQRPRGFGFITFDSEDAVDRVLHKTFHDLGGKMVEVKRALPREANPGSGGGGRSMGGGGFHSNNGPNSNASSYDGRGDAGRYGQAQQGSGGYPGYGAGAYGSAPTGYGYGHTNPGTTYGNYGSAGYGGVPAAYAGAYGNPSAAASGYQGGPPGANRGPWGSQAPSGYGTGGYAGNAGYGAWNSSSAGGNAPTSQAPGAAAGYGNQGYGYGGYGGDASYGNHGGYGAYGGRGDGAGNPATGAASGYGAAGYGSGNGNSGYPNAWADPSQGGGFGGSVNGASEGQSNYGSGYGGCTRRHSV
BaRT2v18chr1HG018130	BaRT2v18chr1HG018130.17	Coding	AS_3UTR	-	-	chr1H:266987544-266992592	chr1H:266987660-266989181	MESDQGKLFIGGISWETTEEKLQEHFSNFGEVSQAAVMRDKLTGRPRGFGFVVYADPASVDAALQEPHTLDGRTVDVKRALSREEQQATKAVNPSAGRNAGGGGGGGGGGDAGGARTKKIFVGGLPSSLTDEEFRQYFQTFGAVTDVVVMYDQTTQRPRGFGFITFDSEDAVDRVLHKTFHDLGGKMVEVKRALPREANPGSGGGGRSMGGGGFHSNNGPNSNASSYDGRGDAGRYGQAQQGSGGYPGYGAGAYGSAPTGYGYGHTNPGTTYGNYGSAGYGGVPAAYAGAYGNPSAAASGYQGGPPGANRGPWGSQAPSGYGTGGYAGNAGYGAWNSSSAGGNAPTSQAPGAAAGYGNQGYGYGGYGGDASYGNHGGYGAYGGRGDGAGNPATGAASGYGAAGYGSGNGNSGYPNAWADPSQGGGFGGSVNGASEGQSNYGSGYGGMQPRVAQ
BaRT2v18chr1HG018130	BaRT2v18chr1HG018130.16	Coding	AS_3UTR	-	-	chr1H:266987544-266992843	chr1H:266987660-266989181	MESDQGKLFIGGISWETTEEKLQEHFSNFGEVSQAAVMRDKLTGRPRGFGFVVYADPASVDAALQEPHTLDGRTVDVKRALSREEQQATKAVNPSAGRNAGGGGGGGGGGDAGGARTKKIFVGGLPSSLTDEEFRQYFQTFGAVTDVVVMYDQTTQRPRGFGFITFDSEDAVDRVLHKTFHDLGGKMVEVKRALPREANPGSGGGGRSMGGGGFHSNNGPNSNASSYDGRGDAGRYGQAQQGSGGYPGYGAGAYGSAPTGYGYGHTNPGTTYGNYGSAGYGGVPAAYAGAYGNPSAAASGYQGGPPGANRGPWGSQAPSGYGTGGYAGNAGYGAWNSSSAGGNAPTSQAPGAAAGYGNQGYGYGGYGGDASYGNHGGYGAYGGRGDGAGNPATGAASGYGAAGYGSGNGNSGYPNAWADPSQGGGFGGSVNGASEGQSNYGSGYGGMQPRVAQ
BaRT2v18chr1HG018130	BaRT2v18chr1HG018130.18	Coding	AS_3UTR	-	-	chr1H:266987544-266992843	chr1H:266987660-266989181	MESDQGKLFIGGISWETTEEKLQEHFSNFGEVSQAAVMRDKLTGRPRGFGFVVYADPASVDAALQEPHTLDGRTVDVKRALSREEQQATKAVNPSAGRNAGGGGGGGGGGDAGGARTKKIFVGGLPSSLTDEEFRQYFQTFGAVTDVVVMYDQTTQRPRGFGFITFDSEDAVDRVLHKTFHDLGGKMVEVKRALPREANPGSGGGGRSMGGGGFHSNNGPNSNASSYDGRGDAGRYGQAQQGSGGYPGYGAGAYGSAPTGYGYGHTNPGTTYGNYGSAGYGGVPAAYAGAYGNPSAAASGYQGGPPGANRGPWGSQAPSGYGTGGYAGNAGYGAWNSSSAGGNAPTSQAPGAAAGYGNQGYGYGGYGGDASYGNHGGYGAYGGRGDGAGNPATGAASGYGAAGYGSGNGNSGYPNAWADPSQGGGFGGSVNGASEGQSNYGSGYGGMQPRVAQ
BaRT2v18chr1HG018130	BaRT2v18chr1HG018130.19	Coding	AS_3UTR	-	-	chr1H:266987544-266992843	chr1H:266987660-266989181	MESDQGKLFIGGISWETTEEKLQEHFSNFGEVSQAAVMRDKLTGRPRGFGFVVYADPASVDAALQEPHTLDGRTVDVKRALSREEQQATKAVNPSAGRNAGGGGGGGGGGDAGGARTKKIFVGGLPSSLTDEEFRQYFQTFGAVTDVVVMYDQTTQRPRGFGFITFDSEDAVDRVLHKTFHDLGGKMVEVKRALPREANPGSGGGGRSMGGGGFHSNNGPNSNASSYDGRGDAGRYGQAQQGSGGYPGYGAGAYGSAPTGYGYGHTNPGTTYGNYGSAGYGGVPAAYAGAYGNPSAAASGYQGGPPGANRGPWGSQAPSGYGTGGYAGNAGYGAWNSSSAGGNAPTSQAPGAAAGYGNQGYGYGGYGGDASYGNHGGYGAYGGRGDGAGNPATGAASGYGAAGYGSGNGNSGYPNAWADPSQGGGFGGSVNGASEGQSNYGSGYGGMQPRVAQ
BaRT2v18chr1HG018130	BaRT2v18chr1HG018130.21	Coding	AS_3UTR	-	-	chr1H:266987545-266992893	chr1H:266987660-266989181	MESDQGKLFIGGISWETTEEKLQEHFSNFGEVSQAAVMRDKLTGRPRGFGFVVYADPASVDAALQEPHTLDGRTVDVKRALSREEQQATKAVNPSAGRNAGGGGGGGGGGDAGGARTKKIFVGGLPSSLTDEEFRQYFQTFGAVTDVVVMYDQTTQRPRGFGFITFDSEDAVDRVLHKTFHDLGGKMVEVKRALPREANPGSGGGGRSMGGGGFHSNNGPNSNASSYDGRGDAGRYGQAQQGSGGYPGYGAGAYGSAPTGYGYGHTNPGTTYGNYGSAGYGGVPAAYAGAYGNPSAAASGYQGGPPGANRGPWGSQAPSGYGTGGYAGNAGYGAWNSSSAGGNAPTSQAPGAAAGYGNQGYGYGGYGGDASYGNHGGYGAYGGRGDGAGNPATGAASGYGAAGYGSGNGNSGYPNAWADPSQGGGFGGSVNGASEGQSNYGSGYGGMQPRVAQ
BaRT2v18chr1HG018130	BaRT2v18chr1HG018130.20	Coding	AS_3UTR	-	-	chr1H:266987545-266992893	chr1H:266987660-266989181	MESDQGKLFIGGISWETTEEKLQEHFSNFGEVSQAAVMRDKLTGRPRGFGFVVYADPASVDAALQEPHTLDGRTVDVKRALSREEQQATKAVNPSAGRNAGGGGGGGGGGDAGGARTKKIFVGGLPSSLTDEEFRQYFQTFGAVTDVVVMYDQTTQRPRGFGFITFDSEDAVDRVLHKTFHDLGGKMVEVKRALPREANPGSGGGGRSMGGGGFHSNNGPNSNASSYDGRGDAGRYGQAQQGSGGYPGYGAGAYGSAPTGYGYGHTNPGTTYGNYGSAGYGGVPAAYAGAYGNPSAAASGYQGGPPGANRGPWGSQAPSGYGTGGYAGNAGYGAWNSSSAGGNAPTSQAPGAAAGYGNQGYGYGGYGGDASYGNHGGYGAYGGRGDGAGNPATGAASGYGAAGYGSGNGNSGYPNAWADPSQGGGFGGSVNGASEGQSNYGSGYGGMQPRVAQ
BaRT2v18chr1HG018130	BaRT2v18chr1HG018130.22	Unproductive	PTC;NMD	uORF	PTC;ds_SJ;long_3UTR;ouORF;uORF;inframe;not_inframe	chr1H:266987970-266992870	chr1H:266988472-266989344	MGLTPMLAAMMAEAMLADMGRRNKAVVATQVMVLELMAVLQLDMDMGTPILELHMETMGLQGMEVFLLRMLGLMAIQVPLLLVTRVALQALTEDPGAVKLRLVMALGVMLAMQAMVHGIALLLVGMHPLVRHLVQLQVMETRAMVMVDMEEMHHMAIMEGMGLMGAGEMVLEILLLGQPLGMVLLDMEVGMETLDIQMRGLILHKAEDLVVQSMELLRANQIMAAVMVVCSLGLLSRRGRYNVHGVNQCIWAAYVLLQYSGFALVFLKRPSILPVKSVFLLVGMLDPFVA
BaRT2v18chr1HG018130	BaRT2v18chr1HG018130.23	Coding	-	-	-	chr1H:266988020-266993016	chr1H:266988472-266990325	MGLTPMLAAMMAEAMLADMGRRNKAVVATQVMVLELMAVLQLDMDMGTPILELHMETMGLQGMEVFLLRMLGLMAIQVPLLLVTRVALQALTEDPGAVKLRLVMALGVMLAMQAMVHGIALLLVGMHPLVRHLVQLQVMETRAMVMVDMEEMHHMAIMEGMGLMGAGEMVLEILLLGQPLGMVLLDMEVGMETLDIQMRGLILHKAEDLVVQSMELLRANQIMAAVMVVCSLGLLSRRGRYNVHGVNQCIWAAYVLLQYSGFALVFLKRPSILPVKSVFLLVARDAIPCKECPSEGQNDIRNLLILLDGLMRSCDLKNWHRMQATSFLCASCS
BaRT2v18chr1HG018140	BaRT2v18chr1HG018140.1	Non_Coding	Short_ORF	-	-	chr1H:266997327-266997544	chr1H:266997332-266997544	MAAGQYQPSRAEKPKEKRSKARHDPSKRTRVEEPTSEAAPRRTQRTEAAKPPELAISMPVDLEVIPNTPEA
BaRT2v18chr1HG018150	BaRT2v18chr1HG018150.1	Coding	-	-	-	chr1H:267031914-267035678	chr1H:267032068-267035432	MGMMGHHQRSRSASGSSPATPRSSNATELDFAAADLECPFGGIDALGPVELRETAYEVFFMSCRSSGGAAASSPGARGGGASEGEVSSPVAGAGARGGSAVMSSKVKKALGLKPRRSAPTMVRTLSQNSSPVSPGRTRRPMTSAEIMRQQMRVTEQSDARLRRTLMRAVVGQVGKRPDSIVLPLELLRQLKASEFTDGEEYHQWQFRQIKLLEAGLILHPSLPLDRLHAAVLRFREVMRATEIRAIDTGKGSDAMRVLTNAVHALAWRPGSGSDACHWADGYPLNVLLYVSLLQTVFDHREPTVVLDEVDELLELIKKTWPILGVGRALHNVCFAWVLFQQYVVTEQAEPDLAAATLALLADVAADAKQGSRESLSRDPVYTKVLLSALGKMQEWSEKRLLDYHERYERGFAGTATERMEILLSLALAAGKIVADREYTGTGNFAADRVDYYIRCSMKNIFTKILENGMGEADPANDPGVVLTRLAREAEQLAMLERANFSPLLRRLHPAPIAVAAVTLHGCFGVVLRQYLGKVTILTEELVRVLHSASRLEKALAQMTAEDAADCHDDRAKAVVGDMEPYEVETVVMSLLKAWMDDRLTIGRDCLLRAKETESWIPKSKEEPFPASAIELMRLSRATIEEFSDIPATAKDDVVQELVDGLESVFEDYISFVASCGSKQTYVPPLPALTRCNQDSGFFRLWKKAVLPSCQAPEANPRGGPSQHTPRPSISRGTQRLYVRLNTLHYVLTHVQAMDKSLSALGGNVSGHLDRTRAAAQSAVSHVAEVAAYRLVFLDSRHSLYQGLYVRNVVDTRIRPVLRALKQNLSFLVSVLADRAQPVAVREVMKASFQAFLMVLLAGGNDRTFTRADHGMVDEDLRSLKRAFCTCGEGLVPEDVVAQEAEAAEGVVELMARSTENLIAAFGAATSESIAGVREYEDCDGGATTVPPTSRQWGPADPNTILRILCHRDDEVANQFLKRTFQLAKRR
BaRT2v18chr1HG018160	BaRT2v18chr1HG018160.1	Coding	-	-	-	chr1H:267031974-267035636	chr1H:267034703-267033636	MERVEADVEALRAAAYGRPRGVLRGAAARVGLRRLARRQHRLLPQPEEARVLVAPRQRREGRDVGLLRPCIWIQTSLDRSVDDGMQSLFKFEHVRSIGSFTTRCDEGDVVFKDRLEAVDELLNHVVFGGSRNVRELLDGRPGQPHQLYCRRRERLLLGLGNPALQKKQKCHQALRIPASWKSSRWRCCRLITSVSLARRRQSLPMVSLSSIQALSKLMTTVSTSYGSMSPTTALARSSWQSAASSAVICARAFSRRLAEWSTRTSSSVRMVTLPRYCLSTTPKQPCRVTAATAMGAGCNRLSRGLKLARSNMASCSASLASRVRTTPGSFAGSASPMPFSSIWKHVQVIIFRIVL
BaRT2v18chr1HG018170	BaRT2v18chr1HG018170.1	Unproductive	PTC;NMD	ldORF	PTC;ds_SJ;long_3UTR	chr1H:267038185-267043346	chr1H:267043319-267042795	MATNPGILSEWPWKRLGSFKYLVLAPWVVHGCHLAATKGWRELDLGYVAILPSMLLRALHDQVWITVSRLYNARGKRQIVDRGIEFDQVDRERN
BaRT2v18chr1HG018170	BaRT2v18chr1HG018170.2	Coding	-	-	-	chr1H:267038244-267043341	chr1H:267043319-267038501	MATNPGILSEWPWKRLGSFKYLVLAPWVVHGCHLAATKGWRELDLGYVAILPSMLLRALHDQVWITVSRLYNARGKRQIVDRGIEFDQVDRERNWDDQIILSAILLLLGAVYLPGGQNLPWWRTDGAVLLVLLHAGPVEFLYYWFHRALHHHFLYTRYHSHHHASIVTEPITSVIHPFAELLAYQLLFSVPMITCALTGTASILTFEMYVIYIDFMNNMGHCNFELVPNRLFKWIPPLKYLMYTPSFHSLHHTQFRTNYSLFMPFYDYLYNTMDKSTDKLHEKSLESKEKEVDVVHLTHLTSLQSIYHIRTGFAQYASKPYTSMWQLRIMWPVSWLSMVLTWAYGSWFTVERNSMKKLRMQSWAIPRYSFHYGLKKEKEAINDLIEKAISEAGKKGAKVVSLGLLNQAHGLNASGELYLQKYPKMGVRLVDGTSLAAAVVIHAIPRGTNQVILAGRISKVARSVAAALCKKNVKVIMTNKQEYHLLKPCIPENEADNLVLSTTSTAEVWLIGEGLDAPEQSRAPQGTKFIPYSQFPPKMARKDCCTYAMTPAMGVPESMQNVHSCENWLPRKVMSAWRVAGIVHALEGWSEDECGDTVLGLEKVWSAAIMHGFRPVAQV
BaRT2v18chr1HG018180	BaRT2v18chr1HG018180.1	Unproductive	PTC;NMD	ldORF	PTC;ds_SJ;long_3UTR	chr1H:267234485-267240259	chr1H:267240198-267237369	MATNPGLFSEWPWKKLGSFKYVVLAPWVAHGIQQVATKGWREADLGYLVILPSMMLRVLHNQAWITVSRLQNARGKRQIVDRGIEFEQIDRERNWDDQIILSAILFFLGALHLPGGQNLPLWRTDGAVLVALLHAGPVELIYYWFHRALHHHFLYTRYHSHHHASIVTEPIT
BaRT2v18chr1HG018180	BaRT2v18chr1HG018180.2	Coding	NAGNAG	-	-	chr1H:267234495-267240268	chr1H:267240198-267234790	MATNPGLFSEWPWKKLGSFKYVVLAPWVAHGIQQVATKGWREADLGYLVILPSMMLRVLHNQAWITVSRLQNARGKRQIVDRGIEFEQIDRERNWDDQIILSAILFFLGALHLPGGQNLPLWRTDGAVLVALLHAGPVELIYYWFHRALHHHFLYTRYHSHHHASIVTEPITSVIHPFAELVAYELLFAIPMIACALTGTASIMTFELYMLYIDFMNNMGHCNFELVPAWLFKWFPPLKYFMYTPSFHSLHHTQFRTNYSLFMPLYDYIYNTMDKSSDKLHEKSLDNKQEAIDVVHLTHLTSLQSIYHMRPGFAEFASKPYASKWYMRIMWPLSWLSMVLTWVYGSWFTVERNVMEKLRIQSWAIPRYNFHYGLNWEKETINNLIGKAICEADKKGAKVVSLGLLNQVAQSLNGSGELYLQKYPKLGLKLVDGTSLAAAVVVNSIPQGTDQVVLSGNISKVACAVAAALCKKNIKVTITNKQDYHFLQPKMPEDAADNLILSKTGIAKVWIIGEGVDAAEQLRAPKGTRFIPYSQFPPRMVRKDCCTYSTTPAMSVPKTLQNVHSCENWLPRRVMSAWRIAGMVHALEGWDEHECGDKVLDMDKVWSAALLHGFRPVTED
BaRT2v18chr1HG018180	BaRT2v18chr1HG018180.3	Coding	-	-	-	chr1H:267234500-267240268	chr1H:267240198-267235960	MATNPGLFSEWPWKKLGSFKYVVLAPWVAHGIQQVATKGWREADLGYLVILPSMMLRVLHNQAWITVSRLQNARGKRQIVDRGIEFEQIDRERNWDDQIILSAILFFLGALHLPGGQNLPLWRTDGAVLVALLHAGPVELIYYWFHRALHHHFLYTRYHSHHHASIVTEPITSVIHPFAELVAYELLFAIPMIACALTGTASIMTFELYMLYIDFMNNMGHCNFELVPAWLFKWFPPLKYFMYTPSFHSLHHTQFRTNYSLFMPLYDYIYNTMDKSSDKLHEKSLDNKQEAIDVVHLTHLTSLQSIYHMRPGFAEFASKPYASKWYMRIMWPLSWLSMVLTWVYGSWFTVERNVMEKLRIQSWAIPRYNFHYGLNWEKETINNLIGKAICEADKKGAKVVSLGLLNQVVRYFLQLSKLQTISSS
BaRT2v18chr1HG018180	BaRT2v18chr1HG018180.4	Unproductive	PTC;NMD	ldORF	PTC;ds_SJ;long_3UTR	chr1H:267234513-267240266	chr1H:267240198-267240067	MATNPGLFSEWPWKKLGSFKVCTRSNLSHHHRALASLVYHPSL
BaRT2v18chr1HG018180	BaRT2v18chr1HG018180.5	Unproductive	PTC;NMD	ldORF	PTC;ds_SJ;long_3UTR	chr1H:267234521-267240259	chr1H:267240198-267239759	MATNPGLFSEWPWKKLGSFKYVVLAPWVAHGIQQVATKGWREADLGYLVILPSMMLRVLHNQAWITVSRLQNARGKRQIVDRGIEFEQIDRERNWYVHRPLLLLLPSRST
BaRT2v18chr1HG018180	BaRT2v18chr1HG018180.6	Coding	-	-	-	chr1H:267234521-267240259	chr1H:267240198-267234972	MATNPGLFSEWPWKKLGSFKYVVLAPWVAHGIQQVATKGWREADLGYLVILPSMMLRVLHNQAWITVSRLQNARGKRQIVDRGIEFEQIDRERNWDDQIILSAILFFLGALHLPGGQNLPLWRTDGAVLVALLHAGPVELIYYWFHRALHHHFLYTRYHSHHHASIVTEPITSVIHPFAELVAYELLFAIPMIACALTGTASIMTFELYMLYIDFMNNMGHCNFELVPAWLFKWFPPLKYFMYTPSFHSLHHTQFRTNYSLFMPLYDYIYNTMDKSSDKLHEKSLDNKQEAIDVVHLTHLTSLQSIYHMRPGFAEFASKPYASKWYMRIMWPLSWLSMVLTWVYGSWFTVERNVMEKLRIQSWAIPRYNFHYGLNWEKETINNLIGKAICEADKKGAKVVSLGLLNQAQSLNGSGELYLQKYPKLGLKLVDGTSLAAAVVVNSIPQGTDQVVLSGNISKVACAVAAALCKKNIKVTITNKQDYHFLQPKMPEDAADNLILSKTGIAKVWIIGEGVDAAEQLRAPKGTRFIPYSQFPPRMVRKDCCTYSTTPAMSVPKTLQNVHSCEVIRRSREPRALQQVDN
BaRT2v18chr1HG018180	BaRT2v18chr1HG018180.7	Coding	NAGNAG	-	-	chr1H:267234522-267240268	chr1H:267240198-267234790	MATNPGLFSEWPWKKLGSFKYVVLAPWVAHGIQQVATKGWREADLGYLVILPSMMLRVLHNQAWITVSRLQNARGKRQIVDRGIEFEQIDRERNWDDQIILSAILFFLGALHLPGGQNLPLWRTDGAVLVALLHAGPVELIYYWFHRALHHHFLYTRYHSHHHASIVTEPITSVIHPFAELVAYELLFAIPMIACALTGTASIMTFELYMLYIDFMNNMGHCNFELVPAWLFKWFPPLKYFMYTPSFHSLHHTQFRTNYSLFMPLYDYIYNTMDKSSDKLHEKSLDNKQEAIDVVHLTHLTSLQSIYHMRPGFAEFASKPYASKWYMRIMWPLSWLSMVLTWVYGSWFTVERNVMEKLRIQSWAIPRYNFHYGLNWEKETINNLIGKAICEADKKGAKVVSLGLLNQAQSLNGSGELYLQKYPKLGLKLVDGTSLAAAVVVNSIPQGTDQVVLSGNISKVACAVAAALCKKNIKVTITNKQDYHFLQPKMPEDAADNLILSKTGIAKVWIIGEGVDAAEQLRAPKGTRFIPYSQFPPRMVRKDCCTYSTTPAMSVPKTLQNVHSCENWLPRRVMSAWRIAGMVHALEGWDEHECGDKVLDMDKVWSAALLHGFRPVTED
BaRT2v18chr1HG018190	BaRT2v18chr1HG018190.2	Unproductive	PTC;NMD	-	PTC;long_3UTR	chr1H:268014010-268016338	chr1H:268014100-268015305	MEESGASAAAVVPRLLAAKAESGKSFSDIAAETGLTNVYVAQLLRRQAQLKPDMAPKLRAAVPALTDELLELMMRPPFRSYHPDIVHEPAIYRLNEAVMHFGESIKEIINEDFGDGIMSAIDFYCSVDKIQGADGKERVVVTFDGKYLPYTEQVC
BaRT2v18chr1HG018190	BaRT2v18chr1HG018190.1	Coding	-	-	-	chr1H:268014010-268016332	chr1H:268014100-268016064	MEESGASAAAVVPRLLAAKAESGKSFSDIAAETGLTNVYVAQLLRRQAQLKPDMAPKLRAAVPALTDELLELMMRPPFRSYHPDIVHEPAIYRLNEAVMHFGESIKEIINEDFGDGIMSAIDFYCSVDKIQGADGKERVVVTFDGKYLPYTEQRSEHMMSRLTRNAS
BaRT2v18chr1HG018200	BaRT2v18chr1HG018200.1	Unproductive	PTC;NMD	uORF;ldORF	PTC;ds_SJ;long_3UTR;ouORF;uORF;inframe;not_inframe	chr1H:268019982-268031362	chr1H:268031151-268029997	MYRGGRGGGGTNSQRGRGRGRGRGGGGRGGRGGGGGGRGEQRWWDPQWRAERLRQMAGEVEKVDEHEWWNTIGQLREGSQQELVVKKNFGRDGQNTLADIAQRHGLYL
BaRT2v18chr1HG018200	BaRT2v18chr1HG018200.2	Unproductive	PTC;NMD	uORF;ldORF	PTC;ds_SJ;long_3UTR;ouORF;uORF;inframe;not_inframe	chr1H:268020016-268031315	chr1H:268031151-268029997	MYRGGRGGGGTNSQRGRGRGRGRGGGGRGGRGGGGGGRGEQRWWDPQWRAERLRQMAGEVEKVDEHEWWNTIGQLREGSQQELVVKKNFGRDGQNTLADIAQRHGLYL
BaRT2v18chr1HG018200	BaRT2v18chr1HG018200.3	Unproductive	PTC;NMD	uORF;ldORF	PTC;ds_SJ;long_3UTR;ouORF;uORF;inframe;not_inframe	chr1H:268020021-268031313	chr1H:268031151-268029997	MYRGGRGGGGTNSQRGRGRGRGRGGGGRGGRGGGGGGRGEQRWWDPQWRAERLRQMAGEVEKVDEHEWWNTIGQLREGSQQELVVKKNFGRDGQNTLADIAQRHGLYL
BaRT2v18chr1HG018200	BaRT2v18chr1HG018200.4	Coding	-	-	-	chr1H:268020070-268031205	chr1H:268031151-268020243	MYRGGRGGGGTNSQRGRGRGRGRGGGGRGGRGGGGGGRGEQRWWDPQWRAERLRQMAGEVEKVDEHEWWNTIGQLREGSQQELVVKKNFGRDGQNTLADIAQRHGLYFNAYNKGKTLVFSKVPLPDYRADLDERHGSSQNEIKMSNETERRVENLLSRAQSNNNASASTSTVSMRQSLPSTSTSVAESTTYVDKQKLSFQLRDMQRSKKMMPSARSMQSFREKLPAFKAREEFLKAVAANQVLVISGETGCGKTTQLPQFILEEEIDNLRGADCSIICTQPRRISAISVAARVGSERGEELGETVGYQIRLESKRSTQTRLLFCTTGVLLRKLVQEPDLVGVSYLLVDEIHERGMNEDFLIIILRDLLPRRPDLRLVLMSATINAELFSKYFGDAPIMHIPGFTFPVAELFLEDILEKTQYKIKSERDNFQGNSRKKRLASVKNDPLADVFEDVDINKEYGNYSITTRQSLEAWSVTELDLSLVEGTIEYICRHEGEGAILVFLTGWDEISKLLDKIKGNNLLGNSNKFLVLPLHGSMPTVNQCEIFDRAPANMRKIVLATNIAESSITIDDVVYVIDCGKAKETSYDALNKLACLLPSWISKASAHQRRGRAGRVQPGVCYRLYPKVIHNAMPQFQLPEILRTPLQELCLTIKSLQLGAVASFLAKSLQPPDPLSVKNAIELLKTIGALDDLEELTYLGRHLCTLPLDPNIGKMLLIGSVFQCLDPALTIAAALAYRNPFVLPIDRKEEADAVKRSFAGDSCSDHIALLKAFEAWKEAKCSGRERSFCWENFLSPMTLKMMDDMRNQFFDLLSDIGFVSKTRGVKAYNHYGKDLEMVSAVLCAGLYPSVIQCKRRGKRTAFYTKDVGKVDIHPSSVNAGVQQFPLPYLVYSEKVKTASIYVRDSTNISDYALLLFGGSLSPSNTGEGIEMLGGYLHFSAPKRIIELIQRLRGELDKLLQRKIEEPALDIFSEGKGVVAAAVELLHSQNIYH
BaRT2v18chr1HG018200	BaRT2v18chr1HG018200.5	Coding	-	-	-	chr1H:268020070-268031209	chr1H:268031151-268022658	MYRGGRGGGGTNSQRGRGRGRGRGGGGRGGRGGGGGGRGEQRWWDPQWRAERLRQMAGEVEKVDEHEWWNTIGQLREGSQQELVVKKNFGRDGQNTLADIAQRHGLYFNAYNKGKTLVFSKVPLPDYRADLDERHGSSQNEIKMSNETERRVENLLSRAQSNNNASASTSTVSMRQSLPSTSTSVAESTTYVDKQKLSFQLRDMQRSKKMMPSARSMQSFREKLPAFKAREEFLKAVAANQVLVISGETGCGKTTQLPQFILEEEIDNLRGADCSIICTQPRRISAISVAARVGSERGEELGETVGYQIRLESKRSTQTRLLFCTTGVLLRKLVQEPDLVGVSYLLVDEIHERGMNEDFLIIILRDLLPRRPDLRLVLMSATINAELFSKYFGDAPIMHIPGFTFPVAELFLEDILEKTQYKIKSERDNFQGNSRKKRLASVKNDPLADVFEDVDINKEYGNYSITTRQSLEAWSVTELDLSLVEGTIEYICRHEGEGAILVFLTGWDEISKLLDKIKGNNLLGNSNKFLVLPLHGSMPTVNQCEIFDRAPANMRKIVLATNIAESSITIDDVVYVIDCGKAKETSYDALNKLACLLPSWISKASAHQVRYHGPCYPLFWQN
BaRT2v18chr1HG018200	BaRT2v18chr1HG018200.6	Unproductive	PTC;NMD	uORF;ldORF	PTC;ds_SJ;long_3UTR;ouORF;uORF;inframe;not_inframe	chr1H:268020473-268031312	chr1H:268031151-268027093	MYRGGRGGGGTNSQRGRGRGRGRGGGGRGGRGGGGGGRGEQRWWDPQWRAERLRQMAGEVEKVDEHEWWNTIGQLREGSQQELVVKKNFGRDGQNTLADIAQRHGLYLFWSYLHNMYSTPPYICHIGCSTCRI
BaRT2v18chr1HG018210	BaRT2v18chr1HG018210.1	Coding	AS_5UTR;AS_3UTR	uORF	-	chr1H:268440550-268450423	chr1H:268442063-268443114	MSNLAGSGAGRRHPARESGPGSDLHQESRSGRCSEGSRAAEEPTWLSPHPGGCLQRSRGWLPSPITGRVSEEEVVLEEAAWWLDGHLSSSPTNKRSVHGVVAIVLGSMSMGRREGRFSHRRPPTHHPRPLLLRQGEDRKSKKALRREGSSMQRQVKHIGLDGKRQYHQAGIKHP
BaRT2v18chr1HG018210	BaRT2v18chr1HG018210.2	Coding	AS_5UTR;AS_3UTR	uORF	-	chr1H:268440550-268450508	chr1H:268442063-268443114	MSNLAGSGAGRRHPARESGPGSDLHQESRSGRCSEGSRAAEEPTWLSPHPGGCLQRSRGWLPSPITGRVSEEEVVLEEAAWWLDGHLSSSPTNKRSVHGVVAIVLGSMSMGRREGRFSHRRPPTHHPRPLLLRQGEDRKSKKALRREGSSMQRQVKHIGLDGKRQYHQAGIKHP
BaRT2v18chr1HG018210	BaRT2v18chr1HG018210.3	Coding	-	-	-	chr1H:268440550-268450482	chr1H:268447643-268448284	MDAVVIHLGRRQTLRLVEEVAVLLQEMIQQRVRGLGSSRGQLRLWRRWWGATHALPSYAATQAPEGHRQGVEVPENGTQGPQEVDAEDEVEAAQVDAGTCDREVFVADGDGNVPCKPMTSEMVAVSHGDLQLLPACRLKCQAAHGRLGQEVMCGARIQKDQEHSPLCSYTREGMEGDHKSCRRCRCDLRSSWCGQVAELVGGRFLLDVGARGA
BaRT2v18chr1HG018210	BaRT2v18chr1HG018210.4	Unproductive	Short_ORF	-	-	chr1H:268442609-268450508	chr1H:268442726-268443151	MFSSLHFLYGVCTFCSLHSRERTERVRKPCAVKAAACSVKSSTLASMARDSTIRPASNTLNKATRWTLFVIF
BaRT2v18chr1HG018220	BaRT2v18chr1HG018220.1	Coding	-	-	-	chr1H:269271275-269276964	chr1H:269276036-269272329	MEGREGRGRLRNFVRRMAMECLCSGEQLKGADDTIRSSDSTFTKDFSASGYSSRNGEVEQYLDNGNIEEAELSLREGVCLNYEEARALLGRLEYQRGHVEAALRVFDGIDISSLVPKMKISIARKAHRRKTRSQWDAPPMPLHAVSLLMEAIYLKARALHDLGKFKDAAQECRMILDIVEAAVPEGLPAGFGKGCKLNEIICKAVEFLPELWKLAGFSLEAISEYRRSLLNNWNLDGETIAKIQKEFAVFLLYSGCEARSPNLHSQLDGSFVPRNNMEEATLLLMILLRKFNLRRVERDPTVMHHLTFALSMSGQLKPLAIQFEELLPGLLDKREWSYNVALCYLAEKDDSTALNLLKRILKFGQDSDSLKELLLASKVCVEKGDHAEGAAYARRAISNIQGGCKQFAAVADFLLGVSLSNQARYAISDTERASWQCEALEVLGSAQKNMHGQDCRIMYNLSLENAEQRKLDAAVFYAKKLVKLEAGSELRSWLLLARILSAQKLFADAETVVDAALDQTGKWNQGDLLRTKARIQAAQGQLRDAVGTYTQLLALIQLRTKSFGAGISLAKGGEDDKSLETVTWKTM
BaRT2v18chr1HG018220	BaRT2v18chr1HG018220.2	Coding	-	-	-	chr1H:269271805-269276981	chr1H:269276036-269272713	MEGREGRGRLRNFVRRMAMECLCSGEQLKGADDTIRSSDSTFTKDFSASGYSSRNGEVEQYLDNGNIEEAELSLREGVCLNYEEARALLGRLEYQRGHVEAALRVFDGIDISSLVPKMKISIARKAHRRKTRSQWDAPPMPLHAVSLLMEAIYLKARALHDLGKFKDAAQECRMILDIVEAAVPEGLPAGFGKGCKLNEIICKAVEFLPELWKLAGFSLEAISEYRRSLLNNWNLDGETIAKIQKEFAVFLLYSGCEARSPNLHSQLDGSFVPRNNMEEATLLLMILLRKFNLRRVERDPTVMHHLTFALSMSGQLKPLAIQFEELLPGLLDKREWSYNVALCYLAEKDDSTALNLLKRILKFGQDSDSLKELLLASKVCVEKGDHAEGAAYARRAISNIQGGCKQFAAVADFLLGVSLSNQARYAISDTERASWQCEALEVLGSAQKNMHGQDCRIMYNLSLENAEQRKLDAAVFYAKKLVKLEAGSELRSWLLLARILSAQKLFADAETVVDAALDQTGKWNQGDLLRTKARIQAAQGQLRDAVGTYTQLLALIQLRTKSFGAGISLAKGGEDDKSLETVTWYDLALLYLGMSQWRDAEVCVSKIRATSCYSALAWHATG
BaRT2v18chr1HG018220	BaRT2v18chr1HG018220.3	Coding	-	-	-	chr1H:269271846-269276962	chr1H:269276036-269272025	MEGREGRGRLRNFVRRMAMECLCSGEQLKGADDTIRSSDSTFTKDFSASGYSSRNGEVEQYLDNGNIEEAELSLREGVCLNYEEARALLGRLEYQRGHVEAALRVFDGIDISSLVPKMKISIARKAHRRKTRSQWDAPPMPLHAVSLLMEAIYLKARALHDLGKFKDAAQECRMILDIVEAAVPEGLPAGFGKGCKLNEIICKAVEFLPELWKLAGFSLEAISEYRRSLLNNWNLDGETIAKIQKEFAVFLLYSGCEARSPNLHSQLDGSFVPRNNMEEATLLLMILLRKFNLRRVERDPTVMHHLTFALSMSGQLKPLAIQFEELLPGLLDKREWSYNVALCYLAEKDDSTALNLLKRILKFGQDSDSLKELLLASKVCVEKGDHAEGAAYARRAISNIQGGCKQFAAVADFLLGVSLSNQARYAISDTERASWQCEALEVLGSAQKNMHGQDCRIMYNLSLENAEQRKLDAAVFYAKKLVKLEAGSELRSWLLLARILSAQKLFADAETVVDAALDQTGKWNQGDLLRTKARIQAAQGQLRDAVGTYTQLLALIQLRTKSFGAGISLAKGGEDDKSLETVTWYDLALLYLGMSQWRDAEVCVSKIRATSCYSALAWHATGKLCEAKDLPKEALGAYFRALDFDGKHVPSLISTATILRQLGETPLPFVRCFLTDALQLDRTNHMAWFNLGLLYKEEGGRSAAEAAECFQAAALLEETAPVEPFR
BaRT2v18chr1HG018230	BaRT2v18chr1HG018230.1	Coding	-	-	-	chr1H:270203865-270207458	chr1H:270207251-270204319	MGKYMRKPKVSGEVAVMEVAAAPLGVRTRARALAMQRQPQGPAGAIHQGEYLELRSRKLEKLPPPPPARRRAAAAERVEAEADEVSFGENVLQLEAMGRSTRETTPCSLIRDQGTISTPGSTTRPSHSNSHRRVQAPARHIIPCSAEMNEFFSAAEQPQQQAFIDKYGIVWFSQSVMLIKGVIMTLTTWFPGLIIFRYNFDPVNDCPLPGRYEWVKLD
BaRT2v18chr1HG018230	BaRT2v18chr1HG018230.2	Coding	-	-	-	chr1H:270203948-270207458	chr1H:270207251-270204319	MGKYMRKPKVSGEVAVMEVAAAPLGVRTRARALAMQRQPQGPAGAIHQGEYLELRSRKLEKLPPPPPARRRAAAAERVEAEADEVSFGENVLQLEAMGRSTRETTPCSLIRDQGTISTPGSTTRPSHSNSHRRVQAPARHIIPCSAEMNEFFSAAEQPQQQAFIDKYNFDPVNDCPLPGRYEWVKLD
BaRT2v18chr1HG018230	BaRT2v18chr1HG018230.3	Coding	-	-	-	chr1H:270204055-270207410	chr1H:270207251-270204319	MGKYMRKPKVSGEVAVMEVAAAPLGVRTRARALAMQRQPQGPAGAIHQGEYLELRSRKLEKLPPPPPARRRAAAAERVEAEADEVSFGENVLQLEAMGRSTRETTPCSLIRDQGTISTPGSTTRPSHSNSHRRVQAPARHIIPCSAEMNEFFSAAEQPQQQAFIDKYNFDPVNDCPLPGRYEWVKLD
BaRT2v18chr1HG018240	BaRT2v18chr1HG018240.1	Coding	-	-	-	chr1H:270636743-270637478	chr1H:270637288-270636908	MNTCAAFLQQCSPTSYVQSQMWQASGCQLMRQQCCQPLAQISKQDRCQAVCSVAQVIMQKEQQQQGQSFGQPQQQVPVEITRMVLQTLPSMCRVNIPQHCVDTPCSTITQSPYNIPMAATSVGGTC
BaRT2v18chr1HG018250	BaRT2v18chr1HG018250.1	Non_Coding	Short_ORF	-	-	chr1H:270686464-270688493	chr1H:270687966-270687727	MVKNRMVHHLLFPRLFVSPTVSVPQAARLQLPSRLPPVPPGHGRRVSPLLQASFEPCLAHSQASSSILPTHESHPSSRM
BaRT2v18chr1HG018260	BaRT2v18chr1HG018260.1	Coding	-	-	-	chr1H:270689365-270692248	chr1H:270689966-270691932	MARQLSTTVLGKAIEAVWHTGVVVHGKEYYFGGGIQQGRPGRTPYGTPARVEHFGVTHVAKEDFEGFLQEMSPRYTPETYNLLTNNCNHFSNEVVKFLVGSTIPSYILDQPKEAMKSPIGALIMPMIQGLETTLRAGAAIQPPQSVLAPAAAAQTQPSTKSTPNETAKGEMVSNDSGIIPHVVLPTPKGVGVVQTHPSTKNDQIESRSVAANEAGADEMVDSDCGIIPPPAKPATPAAATQTEPSLNSIELQTVDEGTRIITPPAVQPVAPAAAVAQVTVPTAATSDPLGEAKNRVQEELKQEFAAIMATGSVQAGDAAALAMRRVMERHGLRRTAVPTQQG
BaRT2v18chr1HG018260	BaRT2v18chr1HG018260.2	Unproductive	PTC;NMD	uORF;ldORF	PTC;ds_SJ;long_3UTR;ouORF;uORF;inframe;not_inframe	chr1H:270689423-270692082	chr1H:270689661-270689894	MPSSSLPFFSVPCRNLKLPQHCRSLVSWKLPVLARCGCFGGGQARGKVAEVRKEIAVTMVSVQIELVMCSLRMEHWS
BaRT2v18chr1HG018260	BaRT2v18chr1HG018260.3	Coding	-	-	-	chr1H:270689428-270692091	chr1H:270689621-270691932	MAKPRRSRFAFAGCGCFGGGQARGKVAEDEYPVKLHIYDISRGMARQLSTTVLGKAIEAVWHTGVVVHGKEYYFGGGIQQGRPGRTPYGTPARVEHFGVTHVAKEDFEGFLQEMSPRYTPETYNLLTNNCNHFSNEVVKFLVGSTIPSYILDQPKEAMKSPIGALIMPMIQGLETTLRAGAAIQPPQSVLAPAAAAQTQPSTKSTPNETAKGEMVSNDSGIIPHVVLPTPKGVGVVQTHPSTKNDQIESRSVAANEAGADEMVDSDCGIIPPPAKPATPAAATQTEPSLNSIELQTVDEGTRIITPPAVQPVAPAAAVAQVTVPTAATSDPLGEAKNRVQEELKQEFAAIMATGSVQAGDAAALAMRRVMERHGLRRTAVPTQQG
BaRT2v18chr1HG018260	BaRT2v18chr1HG018260.4	Unproductive	PTC;NMD	ldORF	PTC;ds_SJ;long_3UTR	chr1H:270689428-270692067	chr1H:270689621-270689936	MAKPRRSRFAFAGMSTR
BaRT2v18chr1HG018260	BaRT2v18chr1HG018260.5	Unproductive	PTC;NMD	uORF;ldORF	PTC;ds_SJ;long_3UTR;ouORF;uORF;inframe;not_inframe	chr1H:270689428-270692062	chr1H:270689661-270689894	MPSSSLPFFSVPCRNLKLPQHCRSLVSWKLPVLARCGCFGGGQARGKVAEVRKEIAVTMVSVQIELVMCSLRMEHWS
BaRT2v18chr1HG018260	BaRT2v18chr1HG018260.6	Coding	-	-	-	chr1H:270689597-270692021	chr1H:270689621-270691932	MAKPRRSRFAFAGCGCFGGGQARGKVAEDEYPVKLHIYDISRGMARQLSTTVLGKAIEAVWHTGVVVHGKEYYFGGGIQQGRPGRTPYGTPARVEHFGVTHVAKEDFEGFLQEMSPRYTPETYNLLTNNCNHFSNEVVKFLVGSTIPSYILDQPKEAMKSPIGALIMPMIQGLETTLRAGAAIQPPQSVLAPAAAAQTQPSTKSTPNETAKGEMVSNDSGIIPHVVLPTPKGVGVVQTHPSTKNDQIESRSVAANEAGADEMVDSDCGIIPPPAKPATPAAATQTEPSLNSIELQTVDEGTRIITPPAVQPVAPAAAVAQVTVPTAATSDPLGEAKNRVQEELKQEFAAIMATGSVQAGDAAALAMRRVMERHGLRRTAVPTQQG
BaRT2v18chr1HG018260	BaRT2v18chr1HG018260.7	Coding	-	-	-	chr1H:270689597-270692021	chr1H:270689661-270691932	MPSSSLPFFSVPCRNLKLPQHCRSLVSWKLPVLARCGCFGGGQARGKVAEDEYPVKLHIYDISRGMARQLSTTVLGKAIEAVWHTGVVVHGKEYYFGGGIQQGRPGRTPYGTPARVEHFGVTHVAKEDFEGFLQEMSPRYTPETYNLLTNNCNHFSNEVVKFLVGSTIPSYILDQPKEAMKSPIGALIMPMIQGLETTLRAGAAIQPPQSVLAPAAAAQTQPSTKSTPNETAKGEMVSNDSGIIPHVVLPTPKGVGVVQTHPSTKNDQIESRSVAANEAGADEMVDSDCGIIPPPAKPATPAAATQTEPSLNSIELQTVDEGTRIITPPAVQPVAPAAAVAQVTVPTAATSDPLGEAKNRVQEELKQEFAAIMATGSVQAGDAAALAMRRVMERHGLRRTAVPTQQG
BaRT2v18chr1HG018270	BaRT2v18chr1HG018270.5	Unproductive	PTC;NMD	ldORF	PTC;ds_SJ;long_3UTR	chr1H:270773974-270786360	chr1H:270774365-270774985	MENMQYAEELVREFLVFRGFTNTLQAYEAELSTEIGRNFEVDKILDLVFSVYIPKYQLDRLLSIFSFLKQCFTSPADTVLYTALLKLEQSVLRYYVVNALKSGRQEKVVEFFSASGNYLMQNREDWLAWFAIPYIKNPSLDPQFRMYFSKEWSDTLVLSFRNFLSGIFNGTHILLQQ
BaRT2v18chr1HG018270	BaRT2v18chr1HG018270.4	Unproductive	PTC;NMD	ldORF	PTC;ds_SJ;long_3UTR	chr1H:270773974-270786254	chr1H:270774365-270774985	MENMQYAEELVREFLVFRGFTNTLQAYEAELSTEIGRNFEVDKILDLVFSVYIPKYQLDRLLSIFSFLKQCFTSPADTVLYTALLKLEQSVLRYYVVNALKSGRQEKVVEFFSASGNYLMQNREDWLAWFAIPYIKNPSLDPQFRMYFSKEWSDTLVLSFRNFLSGIFNGTHILLQQ
BaRT2v18chr1HG018270	BaRT2v18chr1HG018270.6	Unproductive	PTC;NMD	-	PTC;ds_SJ;long_3UTR	chr1H:270773974-270786232	chr1H:270774365-270774985	MENMQYAEELVREFLVFRGFTNTLQAYEAELSTEIGRNFEVDKILDLVFSVYIPKYQLDRLLSIFSFLKQCFTSPADTVLYTALLKLEQSVLRYYVVNALKSGRQEKVVEFFSASGNYLMQNREDWLAWFAIPYIKNPSLDPQFRMYFSKEWSDTLVLSFRNFLSGIFNGTHILLQQ
BaRT2v18chr1HG018270	BaRT2v18chr1HG018270.2	Unproductive	PTC;NMD	ldORF	PTC;ds_SJ;long_3UTR	chr1H:270773974-270786252	chr1H:270774365-270774985	MENMQYAEELVREFLVFRGFTNTLQAYEAELSTEIGRNFEVDKILDLVFSVYIPKYQLDRLLSIFSFLKQCFTSPADTVLYTALLKLEQSVLRYYVVNALKSGRQEKVVEFFSASGNYLMQNREDWLAWFAIPYIKNPSLDPQFRMYFSKEWSDTLVLSFRNFLSGIFNGTHILLQQ
BaRT2v18chr1HG018270	BaRT2v18chr1HG018270.3	Unproductive	PTC;NMD	ldORF	PTC;ds_SJ;long_3UTR	chr1H:270773974-270786252	chr1H:270774365-270774985	MENMQYAEELVREFLVFRGFTNTLQAYEAELSTEIGRNFEVDKILDLVFSVYIPKYQLDRLLSIFSFLKQCFTSPADTVLYTALLKLEQSVLRYYVVNALKSGRQEKVVEFFSASGNYLMQNREDWLAWFAIPYIKNPSLDPQFRMYFSKEWSDTLVLSFRNFLSGIFNGTHILLQQ
BaRT2v18chr1HG018270	BaRT2v18chr1HG018270.1	Coding	-	-	-	chr1H:270773974-270786379	chr1H:270774365-270785825	MENMQYAEELVREFLVFRGFTNTLQAYEAELSTEIGRNFEVDKILDLVFSVYIPKYQLDRLLSIFSFLKQCFTSPADTVLYTALLKLEQSVLRYYVVNALKSGRQEKVVEFFSASGNYLMQNREDWLAWFAIPYIKNPSLDPQFRMYFSKEWSDTLVLSFRNFLSGIFNALMKISTEKNMIKCLKSDIKQLNNKLSELQALLEVKEVELSLLRRNDITINSGHKNLLKITTAGSSVGGQAFSGVYEESSTSSTTVQGVYSQTLSSAKSRDEKLCDSSRMSNAENEQILVTEEDFPEVKVDFQETFLGHSSSISSCRFSASGSNIASSSTDGTVRIWTYDSSTPSSKNATIYCGAEVSALSWECRSDRLLLIGTANGGIKAWNADAKRVVCDLSTSKDFPSVLDLKCSPVDPVFVSAAASRRHGSTIFDRTGFASLTVWHMKTWKPLTVLPLGEDPPAITSLCFNHNGKILAASATDGMIHMFDMSAGLQITGWPAHDSPVSSVLFGPAETSIFSLGSDGKIFEWSLHNQGQIIWSRDCSRFCNPESFNKCMHEVALDSNGKRLLATSGLVRAPIYQVQGHETGLRTLPHTASITSVDWHPTRPIYVTGSEDHSVRVTSIL
BaRT2v18chr1HG018270	BaRT2v18chr1HG018270.7	Unproductive	PTC;NMD	-	PTC;ds_SJ;long_3UTR	chr1H:270773975-270785711	chr1H:270774365-270776516	MENMQYAEELVREFLVFRGFTNTLQAYEAELSTEIGRNFEVDKILDLVFSVYIPKYQLDRLLSIFSFLKQCFTSPADTVLYTALLKLEQSVLRYYVVNALKSGRQEKVVEFFSASGNYLMQNREDWLAWFAIPYIKNPSLDPQFRMYFSKEWSDTLVLSFRNFLSGIFNALMKISTEKNMIKCLKSDIKQLNNKLSELQALLEVKEVELSLLRRNDITINSGHKNLLKITTAGSSVGGQAFSGVYEESSTSSTTVQGVYSQTLSSAKSRDEKLCDSSRMSNAENEQILVTEEDFPEVKVDFQAIAVQ
BaRT2v18chr1HG018270	BaRT2v18chr1HG018270.8	Coding	AS_5UTR	uORF	-	chr1H:270775073-270786229	chr1H:270783816-270785825	MAYENMEASVLPLGEDPPAITSLCFNHNGKILAASATDGMIHMFDMSAGLQITGWPAHDSPVSSVLFGPAETSIFSLGSDGKIFEWSLHNQGQIIWSRDCSRFCNPESFNKCMHEVALDSNGKRLLATSGLVRAPIYQVQGHETGLRTLPHTASITSVDWHPTRPIYVTGSEDHSVRVTSIL
BaRT2v18chr1HG018270	BaRT2v18chr1HG018270.9	Coding	AS_5UTR	uORF	-	chr1H:270775127-270786136	chr1H:270783816-270785825	MAYENMEASVLPLGEDPPAITSLCFNHNGKILAASATDGMIHMFDMSAGLQITGWPAHDSPVSSVLFGPAETSIFSLGSDGKIFEWSLHNQGQIIWSRDCSRFCNPESFNKCMHEVALDSNGKRLLATSGLVRAPIYQVQGHETGLRTLPHTASITSVDWHPTRPIYVTGSEDHSVRVTSIL
BaRT2v18chr1HG018270	BaRT2v18chr1HG018270.10	Coding	AS_5UTR	uORF	-	chr1H:270776349-270786172	chr1H:270783816-270785825	MAYENMEASVLPLGEDPPAITSLCFNHNGKILAASATDGMIHMFDMSAGLQITGWPAHDSPVSSVLFGPAETSIFSLGSDGKIFEWSLHNQGQIIWSRDCSRFCNPESFNKCMHEVALDSNGKRLLATSGLVRAPIYQVQGHETGLRTLPHTASITSVDWHPTRPIYVTGSEDHSVRVTSIL
BaRT2v18chr1HG018280	BaRT2v18chr1HG018280.1	Coding	-	-	-	chr1H:271723667-271724472	chr1H:271723993-271724355	MHQLLPPPGAGYRGQIFTDPVESRRIPPRRRRCSLGATASTMPLRAGARGRAPTSSAPLTACMGRHAPRAWTPPPDRPSAPLASPSRALVSPPTTAPCGPVRVCVPHSPCYSRPRPSPLS
BaRT2v18chr1HG018280	BaRT2v18chr1HG018280.2	Coding	-	-	-	chr1H:271723668-271725321	chr1H:271723993-271724355	MHQLLPPPGAGYRGQIFTDPVESRRIPPRRRRCSLGATASTMPLRAGARGRAPTSSAPLTACMGRHAPRAWTPPPDRPSAPLASPSRALVSPPTTAPCGPVRVCVPHSPCYSRPRPSPLS
BaRT2v18chr1HG018280	BaRT2v18chr1HG018280.3	Coding	-	-	-	chr1H:271723806-271725321	chr1H:271723993-271724355	MHQLLPPPGAGYRGQIFTDPVESRRIPPRRRRCSLGATASTMPLRAGARGRAPTSSAPLTACMGRHAPRAWTPPPDRPSAPLASPSRALVSPPTTAPCGPVRVCVPHSPCYSRPRPSPLS
BaRT2v18chr1HG018280	BaRT2v18chr1HG018280.4	Coding	-	-	-	chr1H:271723818-271724512	chr1H:271723993-271724355	MHQLLPPPGAGYRGQIFTDPVESRRIPPRRRRCSLGATASTMPLRAGARGRAPTSSAPLTACMGRHAPRAWTPPPDRPSAPLASPSRALVSPPTTAPCGPVRVCVPHSPCYSRPRPSPLS
BaRT2v18chr1HG018290	BaRT2v18chr1HG018290.1	Coding	-	-	-	chr1H:271942097-271945417	chr1H:271945168-271942468	MELATMVTLTLLAFSAATLARLLVERARRRRCYLLDYVCYKGTDDRKLPTDLCGEIIQRNKLLGLEEYKFLLKVIVNSGIGEETYGPRNIIAGGEASPDLLAEGMEEMDETFHAVLDELFARSAAPGGLGVRPADVDLLVVNVSMFSPAPSLSARVVRRYGLRDDVKVFNVTGMGCSATLIALDLANNFFRTHANTVALVMTSESIAPNWYPGNRRSFMLGNCLFRSGGCAYFLTNSPRLRPHAKLRLRHVVRTHTGASDEAYNCALQMEDDAGRPGFHLGKELPRAAVHAFVKNLRVLAPRVLPLPELLRLAYATLSARFLTRSNKKKSSSALTIRMKEGVDHFCVHTGGAAVIDGVGKGLTLTEHDIEPARMTLHRFGNTSASSVWYVLSYMEAKKRLSKGDRVLMLTFGAGFKCNSCVWTVERATADAGVWADCIHEYPPKEIRNPFMEKYGFVKDMSAL
BaRT2v18chr1HG018290	BaRT2v18chr1HG018290.2	Coding	-	-	-	chr1H:271942098-271945417	chr1H:271945168-271942468	MELATMVTLTLLAFSAATLARLLVERARRRRCYLLDYVCYKGTDDRKLPTDLCGEIIQRNKLLGLEEYKFLLKVIVNSGIGEETYGPRNIIAGGEASPDLLAEGMEEMDETFHAVLDELFARSAAPGGLGVRPADVDLLVVNVSMFSPAPSLSARVVRRYGLRDDVKVFNVTGMGCSATLIALDLANNFFRTHANTVALVMTSESIAPNWYPGNRRSFMLGNCLFRSGGCAYFLTNSPRLRPHAKLRLRHVVRTHTGASDEAYNCALQMEDDAGRPGFHLGKELPRAAVHAFVKNLRVLAPRVLPLPELLRLAYATLSARFLTRSNKKKSSSALTIRMKEGVDHFCVHTGGAAVIDGVGKGLTLTEHDIEPARMTLHRFGNTSASSVCCVWTVERATADAGVWADCIHEYPPKEIRNPFMEKYGFVKDMSAL
BaRT2v18chr1HG018290	BaRT2v18chr1HG018290.3	Coding	-	-	-	chr1H:271942169-271945417	chr1H:271945168-271942479	MELATMVTLTLLAFSAATLARLLVERARRRRCYLLDYVCYKGTDDRKLPTDLCGEIIQRNKLLGLEEYKFLLKVIVNSGIGEETYGPRNIIAGGEASPDLLAEGMEEMDETFHAVLDELFARSAAPGGLGVRPADVDLLVVNVSMFSPAPSLSARVVRRYGLRDDVKVFNVTGMGCSATLIALDLANNFFRTHANTVALVMTSESIAPNWYPGNRRSFMLGNCLFRSGGCAYFLTNSPRLRPHAKLRLRHVVRTHTGASDEAYNCALQMEDDAGRPGFHLGKELPRAAVHAFVKNLRVLAPRVLPLPELLRLAYATLSARFLTRSNKKKSSSALTIRMKEGVDHFCVHTGGAAVIDGVGKGLTLTEHDIEPARMTLHRFGNTSASSVCATAASGRWRGPPPMPACGRTASTSTRPRRSGTPSWRSTASSRT
BaRT2v18chr1HG018300	BaRT2v18chr1HG018300.1	Non_Coding	No_ORF	-	-	chr1H:272083570-272083779	-	-
BaRT2v18chr1HG018310	BaRT2v18chr1HG018310.1	Coding	-	-	-	chr1H:272091015-272101545	chr1H:272101080-272091240	MVSGHLFHCRKNSWPPEEYVGRTALQLLDLDGGSPPEQAWRRRLNSHANILKEFSVTFMEAMKMMTLGVRLWSYVREEASHGRKAPIDPFTRERCKPSASQGVPLGGMGSGSISRGFRGEFKNWHIIPGLCENSPVMENQFSIFVSRDSGNKKYSSVLAPGHHEGLKKCNDSGISSWDWNLSGQHSTYHALFPRAWTIYDGEPDPDLKISCRQISPFIPHDYKDSSLPTSVFVYTLVNTGRDRAKVSLLMTWANSIGGFSHHSGGHFNEPFIGDDGVSGVLLHHKTAKDNPPVTFSIAACETQNVSVTVLPVFGLSGENHVSAKEMWDTMSKDGHFSRENFNAGCSMPSSSGETLCAAVSASTWVEPHGRCTVAFALAWSSPKVKFQKGCTYNRRYTEFYGTSERSSSINLVHDALTKYRLWEEEIEKWQDPILKDEKLPEWYKFTLFNELYFLVAGGTVWTDGQPPAISEASPAYQHKYSKKGAKSESVKDNHVKPAAEQVSDGDDLPNGEERSVSTYVAVHGSQMPEQTSGLGLQEPIPYLLSKDGPENVGKFLYLEGVEYIMWNTYDVHFYASFALLDLFPKIELSIQRDFADAVLYEDQRRVKFLADGTSGIRKVKGAVPHDLGTHDPWHEMNAYNIHDTSKWKDLNPKFVLQVYRDFAATGDMTFGRDVWPAVSAAMDYMDQFDRDGDGLIENDGFPDQTYDAWTVHGISAYCGGLWLAALQAAATMAHRLGDRPYAEKYKLKFMKAKAVYEAKLWNGSYFNYDSGTSSNSRSIQADQLAGQWYAASSGLPPIFDEHKIRSALQKIFEFNVMKVKGGRMGAVNGMTPKGKVDETCMQSREIWTGVTYGVAANMLLHGMEHQGFITAEGIFLAGWSEDGYGYWFQTPEGWTTDGHYRSLVYMRPLAIWAMQWALSPPKTILEAPKLHVPV
BaRT2v18chr1HG018310	BaRT2v18chr1HG018310.5	Coding	-	-	-	chr1H:272091015-272101554	chr1H:272101080-272093914	MVSGHLFHCRKNSWPPEEYVGRTALQLLDLDGGSPPEQAWRRRLNSHANILKEFSVTFMEAMKMMTLGVRLWSYVREEASHGRKAPIDPFTRERCKPSASQGVPLGGMGSGSISRGFRGEFKNWHIIPGLCENSPVMENQFSIFVSRDSGNKKYSSVLAPGHHEGLKKCNDSGISSWDWNLSGQHSTYHALFPRAWTIYDGEPDPDLKISCRQISPFIPHDYKDSSLPTSVFVYTLVNTGRDRAKVSLLMTWANSIGGFSHHSGGHFNEPFIGDDGVSGVLLHHKTAKDNPPVTFSIAACETQNVSVTVLPVFGLSGENHVSAKEMWDTMSKDGHFSRENFNAGCSMPSSSGETLCAAVSASTWVEPHGRCTVAFALAWSSPKVKFQKGCTYNRRYTEFYGTSERSSSINLVHDALTKYRLWEEEIEKWQDPILKDEKLPEWHQHMIVSTFV
BaRT2v18chr1HG018310	BaRT2v18chr1HG018310.6	Coding	-	-	-	chr1H:272091015-272101524	chr1H:272101080-272093033	MVSGHLFHCRKNSWPPEEYVGRTALQLLDLDGGSPPEQAWRRRLNSHANILKEFSVTFMEAMKMMTLGVRLWSYVREEASHGRKAPIDPFTRERCKPSASQGVPLGGMGSGSISRGFRGEFKNWHIIPGLCENSPVMENQFSIFVSRDSGNKKYSSVLAPGHHEGLKKCNDSGISSWDWNLSGQHSTYHALFPRAWTIYDGEPDPDLKISCRQISPFIPHDYKDSSLPTSVFVYTLVNTGRDRAKVSLLMTWANSIGGFSHHSGGHFNEPFIGDDGVSGVLLHHKTAKDNPPVTFSIAACETQNVSVTVLPVFGLSGENHVSAKEMWDTMSKDGHFSRENFNAGCSMPSSSGETLCAAVSASTWVEPHGRCTVAFALAWSSPKVKFQKGCTYNRRYTEFYGTSERSSSINLVHDALTKYRLWEEEIEKWQDPILKDEKLPE
BaRT2v18chr1HG018310	BaRT2v18chr1HG018310.3	Coding	-	-	-	chr1H:272091015-272101524	chr1H:272101080-272091233	MVSGHLFHCRKNSWPPEEYVGRTALQLLDLDGGSPPEQAWRRRLNSHANILKEFSVTFMEAMKMMTLGVRLWSYVREEASHGRKAPIDPFTRERCKPSASQGVPLGGMGSGSISRGFRGEFKNWHIIPGLCENSPVMENQFSIFVSRDSGNKKYSSVLAPGHHEGLKKCNDSGISSWDWNLSGQHSTYHALFPRAWTIYDGEPDPDLKISCRQISPFIPHDYKDSSLPTSVFVYTLVNTGRDRAKVSLLMTWANSIGGFSHHSGGHFNEPFIGDDGVSGVLLHHKTAKDNPPVTFSIAACETQNVSVTVLPVFGLSGENHVSAKEMWDTMSKDGHFSRENFNAGCSMPSSSGETLCAAVSASTWVEPHGRCTVAFALAWSSPKVKFQKGCTYNRRYTEFYGTSERSSSINLVHDALTKYRLWEEEIEKWQDPILKDEKLPEWYKFTLFNELYFLVAGGTVWTDGQPPAISEASPAYQHKYSKKGAKSESVKDNHVKPAAEQVSDGDDLPNGEERSVSTYVAVHGSQMPEQTSGLGLQEPIPYLLSKDGPENVGKFLYLEGVEYIMWNTYDVHFYASFALLDLFPKIELSIQRDFADAVLYEDQRRVKFLADGTSGIRKVKGAVPHDLGTHDPWHEMNAYNIHDTSKWKDLNPKFVLQVYRDFAATGDMTFGRDVWPAVSAAMDYMDQFDRDGDGLIENDGFPDQTYDAWTVHGISAYCGGLWLAALQAAATMAHRLGDRPYAEKYKLKFMKAKAVYEAKLWNGSYFNYDSGTSSNSRSIQADQLAGQWYAASSGLPPIFDEHKIRSALQKIFEFNVMKVKGGRMGAVNGMTPKGKVDETCMQSREIWTGVTYGVAANMLLHGMEHQGFITAEGIFLAGWSEDGYGYWFQTPEGWTTDGHYRSLVYMRPLAIWAMQWALSPPKTILEAPKVNLMDRIHVSPQAVRAVSEIGIRKIAPDNRCIPSSTFQCEC
BaRT2v18chr1HG018310	BaRT2v18chr1HG018310.4	Unproductive	PTC;NMD	ldORF	PTC;ds_SJ;long_3UTR	chr1H:272091015-272101492	chr1H:272101080-272094994	MVSGHLFHCRKNSWPPEEYVGRTALQLLDLDGGSPPEQAWRRRLNSHANILKEFSVTFMEAMKMMTLGVRLWSYVREEASHGRKAPIDPFTRERCKPSASQGVPLGGMGSGSISRGFRGEFKNWHIIPGLCENSPVMENQFSIFVSRDSGNKKYSSVLAPGHHEGLKKCNDSGISSWDWNLSGQHSTYHALFPRAWTIYDGEPDPDLKISCRQISPFIPHDYKDSSLPTSVFVYTLVNTGRDRAKVSLLMTWANSIGGFSHHSGGHFNEPFIGDDGVSGVLLHHKTAKDNPPVTFSIAACETQNVSVTVLPVFGLSGENHVSAKEMWDTMSKDGHFSRENFNAGCSMPSSSGETLCAAVSASTWVEPHGRCTVAFALAWSSPKVKFQKGCTYNRRYTEFYGTSERSSSINLVHDALTSMPFATC
BaRT2v18chr1HG018310	BaRT2v18chr1HG018310.2	Unproductive	PTC;NMD	-	PTC;ds_SJ;long_3UTR	chr1H:272091015-272101492	chr1H:272101080-272094634	MVSGHLFHCRKNSWPPEEYVGRTALQLLDLDGGSPPEQAWRRRLNSHANILKEFSVTFMEAMKMMTLGVRLWSYVREEASHGRKAPIDPFTRERCKPSASQGVPLGGMGSGSISRGFRGEFKNWHIIPGLCENSPVMENQFSIFVSRDSGNKKYSSVLAPGHHEGLKKCNDSGISSWDWNLSGQHSTYHALFPRAWTIYDGEPDPDLKISCRQISPFIPHDYKDSSLPTSVFVYTLVNTGRDRAKVSLLMTWANSIGGFSHHSGGHFNEPFIGDDGVSGVLLHHKTAKDNPPVTFSIAACETQNVSVTVLPVFGLSGENHVSAKEMWDTMSKDGHFSRENFNAGCSMPSSSGETLCAAVSASTWVEPHGRCTVAFALAWSSPKVKFQKGCTYNRRYTEFYGTSERSSSINLVHDALTKYRLWEEEIEKWQDPILKDEKLPEWVKSEY
BaRT2v18chr1HG018320	BaRT2v18chr1HG018320.1	Coding	-	-	-	chr1H:272502474-272503448	chr1H:272502627-272503049	MGERRVPARPLAGGNRDGGLPQGLAGGTTRRQGSGPGVRDTRSDEGGPDLGDEEAWRDQFLGAARGLRDDEAGCRGEACCGRGNSGSSELQQLGREPGRRPAGRLRWSSGEARRRRHDTTTAWVRAACGGGCCGRRTCPV
BaRT2v18chr1HG018330	BaRT2v18chr1HG018330.1	Coding	-	-	-	chr1H:272813886-272815931	chr1H:272814077-272815244	MRKQNKKKTYPSRIRSSGGQTTLQSFLFKPRAADGEPNPYPPPPPPPVAEDDEVPNSPPAPPKREIVRVTNKTIREKASAFSSVGSSARRGADASALDAAVFRRFNGSSPPAARAAAAEAGGDADDGGVRLDVEDIAAGSRRWESRKRKGPLGGNEGRASSNAGHVVVLGDDPKPRLPKATRTRGRIAGRGDGGRGLYNHWRAGGRRWRGGRVDRGHVGRHGLHHARRHGVALASWIQQPPLGGMSVRSQFASNDV
BaRT2v18chr1HG018330	BaRT2v18chr1HG018330.2	Unproductive	PTC	-	-	chr1H:272814026-272815353	chr1H:272814077-272814818	MRKQNKKKTYPSRIRSSGGQTTLQSFLFKPRAADGEPNPYPPPPPPPVAEDDEVPNSPPAPPKREIVRVTNKTIREKASAFSSVGSSARRGADASALDAAVFRRFNGSSPPAARAAAAEAGGDADDGGVRLDVEDIAAGSRRWESRKRKGPLGACALHLQSYSSSRVMLLVCEASHHRSHLPLP
BaRT2v18chr1HG018330	BaRT2v18chr1HG018330.3	Coding	-	-	-	chr1H:272814047-272815372	chr1H:272814077-272815173	MRKQNKKKTYPSRIRSSGGQTTLQSFLFKPRAADGEPNPYPPPPPPPVAEDDEVPNSPPAPPKREIVRVTNKTIREKASAFSSVGSSARRGADASALDAAVFRRFNGSSPPAARAAAAEAGGDADDGGVRLDVEDIAAGSRRWESRKRKGPLGGNEGRASSNAGHVVVLGDDPKPRLPKATRTRGRIAGRGDGGRGLYNHYANGGGLWQGEQEGVDGEEVGWTEDMWEGMGSITLGGMEWH
BaRT2v18chr1HG018340	BaRT2v18chr1HG018340.1	Coding	-	-	-	chr1H:272814107-272842628	chr1H:272842369-272815759	MATAGVSRSGVSRAALALVVVVLVGCLGGGVLAAEIRRQKNVQVALRAKWAGTPLLLEASELLSKEQKDYFWDFIGHWKDLDKGSECLTAKCCAQKIVEDVRSLLSEPLASIFEFSLTLRSASPRLVLYRQLAEESLSSVPVKDDALEQISGSGAVEGTCCWVDTGNTLFFNSDDLHKWLEGSGKGATDSTGQPELFDFDHIYPRSNITAPVAIFYGAVGTKCFKELHVHLAEASKQGKVRYALRPVLPSGCQATSSFCGSIGAADAVTLSGYGVELALKNMEYKAMDDTAIKKGVALEDPKTEDLSQEVRGFIFSKILERKPELNAEIMSFRDYLLSSTVSDTLEVWELKDLGHQTAQRILHASDPLQSMQEINQNFPSVVSSLSRMKVDDSIKDEIIANQRMVPPGKSLMALNGALVNIEDLDLYLLMDMVREELSLADQFIRLKLPQSAARKILSAAPPAESNSFRVDFRSSHVHYLNNLEEDALYKRWRSNLNELLMPVYPGQMRYIRKNLFHAVYVFDPASACGAETIDTILSLHQDSVPVRFGIIMYSSRLINVIEENDGSKSDEDTSTLIMRLFLYIKEIYSTQLAFQFLSDIHRLRNGGDDYSEEPVEVHHVEEAFVNSLLSGAKSHPQDVLLKLQKENLYKQEAEENSRFVHKLGLYKLQCCLLMNGLVHEPNEDATMNAMNDELPRIQEQVYYGHIQSHTDVLEKFLSESSYKRYNPSITGKSTEKKRFVSLFASYHQEDSVLHDISYLHSHGTGDDAKPVTHLLAVDLSSVTGTKLLHEAMRYLMDGSNRARVGLLLYARGDSVSTILLMKDIIDRTISSFSGKEKVLDFLYGLCKYYEGQHMVASSVAGDTLSAMKDKVYSLAAETALPVDDYKAWLTSFSADTVLKGIDKLSDFLFGELGLEFGSNAVITNGRIFVVDDGDSFLNEDLGLLESMEYELRTKYIHEIIEEVEWAGVDPDYLTSKFYSDITMLVSSSMSIRERPSERAHFEILNAEYSAIKLNSMNSSVHIDAVIDPLSPAGQKLSPLLRILSRQIQPSMRIVLNPISSLADLPLKNYYRFVLPSMDDFSSTDFSVHGPKAFFSNMPLSKTLTMNIDVPEPWLVEPVVAIHDLDNILLENLGDVRTLQAVYELEALLLTGHCIEKDREPPRGLQFILGTKQRPHLVDTLVMANLGYWQMKVSPGVWYLQLAPGRSADLYELPSKLIAIDSLRGKLLHIEVQKKKGKEHEDLLNADDDNHVLEKTDNKGWNTNLLKWASSFISGDASLKKKAEKNTVSISSDLKDARQGQTINIFSVASGHLYERFLKIMILSVLKKTQRPVKFWFIKNYLSPQFKDVIPHMALEYGFEYELITYKWPTWLHKQKEKQRIIWAYKILFLDVIFPLSLRKVIFVDADQIVRTDMGELYDMDLKGRPLAYTPFCDNNKEMDGYRFWKQGFWKDHLRGRPYHISALYVVDLAKFRQTAAGDNLRVVYETLSKDPNSLSNLDQDLPNYAQHTVPIFSLPQEWLWCESWCGNATKARAKTIDLCNNPMTKEPKLQGAKRIVPEWVDFDAEARQFTARILGENVEEITEAAPPPSKAPKPDHEDSSQDVKDEL
BaRT2v18chr1HG018340	BaRT2v18chr1HG018340.3	Coding	-	-	-	chr1H:272815301-272842602	chr1H:272842369-272818608	MATAGVSRSGVSRAALALVVVVLVGCLGGGVLAAEIRRQKNVQVALRAKWAGTPLLLEASELLSKEQKDYFWDFIGHWKDLDKGSECLTAKCCAQKIVEDVRSLLSEPLASIFEFSLTLRSASPRLVLYRQLAEESLSSVPVKDDALEQISGSGAVEGTCCWVDTGNTLFFNSDDLHKWLEGSGKGATDSTGQPELFDFDHIYPRSNITAPVAIFYGAVGTKCFKELHVHLAEASKQGKVRYALRPVLPSGCQATSSFCGSIGAADAVTLSGYGVELALKNMEYKAMDDTAIKKGVALEDPKTEDLSQEVRGFIFSKILERKPELNAEIMSFRDYLLSSTVSDTLEVWELKDLGHQTAQRILHASDPLQSMQEINQNFPSVVSSLSRMKVDDSIKDEIIANQRMVPPGKSLMALNGALVNIEDLDLYLLMDMVREELSLADQFIRLKLPQSAARKILSAAPPAESNSFRVDFRSSHVHYLNNLEEDALYKRWRSNLNELLMPVYPGQMRYIRKNLFHAVYVFDPASACGAETIDTILSLHQDSVPVRFGIIMYSSRLINVIEENDGSKSDEDTSTLIMRLFLYIKEIYSTQLAFQFLSDIHRLRNGGDDYSEEPVEVHHVEEAFVNSLLSGAKSHPQDVLLKLQKENLYKQEAEENSRFVHKLGLYKLQCCLLMNGLVHEPNEDATMNAMNDELPRIQEQVYYGHIQSHTDVLEKFLSESSYKRYNPSITGKSTEKKRFVSLFASYHQEDSVLHDISYLHSHGTGDDAKPVTHLLAVDLSSVTGTKLLHEAMRYLMDGSNRARVGLLLYARGDSVSTILLMKDIIDRTISSFSGKEKVLDFLYGLCKYYEGQHMVASSVAGDTLSAMKDKVYSLAAETALPVDDYKAWLTSFSADTVLKGIDKLSDFLFGELGLEFGSNAVITNGRIFVVDDGDSFLNEDLGLLESMEYELRTKYIHEIIEEVEWAGVDPDYLTSKFYSDITMLVSSSMSIRERPSERAHFEILNAEYSAIKLNSMNSSVHIDAVIDPLSPAGQKLSPLLRILSRQIQPSMRIVLNPISSLADLPLKNYYRFVLPSMDDFSSTDFSVHGPKAFFSNMPLSKTLTMNIDVPEPWLVEPVVAIHDLDNILLENLGDVRTLQAVYELEALLLTGHCIEKDREPPRGLQFILGTKQRPHLVDTLVMANLGYWQMKVSPGVWYLQLAPGRSADLYELPSKLIAIDSLRGKLLHIEVQKKKGKEHEDLLNADDDNHVLEKTDNKGWNTNLLKWASSFISGDASLKKKAEKNTVSISSVSYLIPLHVILSRLQKQALV
BaRT2v18chr1HG018340	BaRT2v18chr1HG018340.4	Coding	AS_3UTR	-	-	chr1H:272815301-272842602	chr1H:272842369-272818838	MATAGVSRSGVSRAALALVVVVLVGCLGGGVLAAEIRRQKNVQVALRAKWAGTPLLLEASELLSKEQKDYFWDFIGHWKDLDKGSECLTAKCCAQKIVEDVRSLLSEPLASIFEFSLTLRSASPRLVLYRQLAEESLSSVPVKDDALEQISGSGAVEGTCCWVDTGNTLFFNSDDLHKWLEGSGKGATDSTGQPELFDFDHIYPRSNITAPVAIFYGAVGTKCFKELHVHLAEASKQGKVRYALRPVLPSGCQATSSFCGSIGAADAVTLSGYGVELALKNMEYKAMDDTAIKKGVALEDPKTEDLSQEVRGFIFSKILERKPELNAEIMSFRDYLLSSTVSDTLEVWELKDLGHQTAQRILHASDPLQSMQEINQNFPSVVSSLSRMKVDDSIKDEIIANQRMVPPGKSLMALNGALVNIEDLDLYLLMDMVREELSLADQFIRLKLPQSAARKILSAAPPAESNSFRVDFRSSHVHYLNNLEEDALYKRWRSNLNELLMPVYPGQMRYIRKNLFHAVYVFDPASACGAETIDTILSLHQDSVPVRFGIIMYSSRLINVIEENDGSKSDEDTSTLIMRLFLYIKEIYSTQLAFQFLSDIHRLRNGGDDYSEEPVEVHHVEEAFVNSLLSGAKSHPQDVLLKLQKENLYKQEAEENSRFVHKLGLYKLQCCLLMNGLVHEPNEDATMNAMNDELPRIQEQVYYGHIQSHTDVLEKFLSESSYKRYNPSITGKSTEKKRFVSLFASYHQEDSVLHDISYLHSHGTGDDAKPVTHLLAVDLSSVTGTKLLHEAMRYLMDGSNRARVGLLLYARGDSVSTILLMKDIIDRTISSFSGKEKVLDFLYGLCKYYEGQHMVASSVAGDTLSAMKDKVYSLAAETALPVDDYKAWLTSFSADTVLKGIDKLSDFLFGELGLEFGSNAVITNGRIFVVDDGDSFLNEDLGLLESMEYELRTKYIHEIIEEVEWAGVDPDYLTSKFYSDITMLVSSSMSIRERPSERAHFEILNAEYSAIKLNSMNSSVHIDAVIDPLSPAGQKLSPLLRILSRQIQPSMRIVLNPISSLADLPLKNYYRFVLPSMDDFSSTDFSVHGPKAFFSNMPLSKTLTMNIDVPEPWLVEPVVAIHDLDNILLENLGDVRTLQAVYELEALLLTGHCIEKDREPPRGLQFILGTKQRPHLVDTLVMANLGYWQMKVSPGVWYLQLAPGRSADLYELPSKLIAIDSLRGKLLHIEVQKKKGKEHEDLLNADDDNHVLEKTVCFY
BaRT2v18chr1HG018340	BaRT2v18chr1HG018340.2	Coding	AS_3UTR	-	-	chr1H:272815301-272842602	chr1H:272842369-272818838	MATAGVSRSGVSRAALALVVVVLVGCLGGGVLAAEIRRQKNVQVALRAKWAGTPLLLEASELLSKEQKDYFWDFIGHWKDLDKGSECLTAKCCAQKIVEDVRSLLSEPLASIFEFSLTLRSASPRLVLYRQLAEESLSSVPVKDDALEQISGSGAVEGTCCWVDTGNTLFFNSDDLHKWLEGSGKGATDSTGQPELFDFDHIYPRSNITAPVAIFYGAVGTKCFKELHVHLAEASKQGKVRYALRPVLPSGCQATSSFCGSIGAADAVTLSGYGVELALKNMEYKAMDDTAIKKGVALEDPKTEDLSQEVRGFIFSKILERKPELNAEIMSFRDYLLSSTVSDTLEVWELKDLGHQTAQRILHASDPLQSMQEINQNFPSVVSSLSRMKVDDSIKDEIIANQRMVPPGKSLMALNGALVNIEDLDLYLLMDMVREELSLADQFIRLKLPQSAARKILSAAPPAESNSFRVDFRSSHVHYLNNLEEDALYKRWRSNLNELLMPVYPGQMRYIRKNLFHAVYVFDPASACGAETIDTILSLHQDSVPVRFGIIMYSSRLINVIEENDGSKSDEDTSTLIMRLFLYIKEIYSTQLAFQFLSDIHRLRNGGDDYSEEPVEVHHVEEAFVNSLLSGAKSHPQDVLLKLQKENLYKQEAEENSRFVHKLGLYKLQCCLLMNGLVHEPNEDATMNAMNDELPRIQEQVYYGHIQSHTDVLEKFLSESSYKRYNPSITGKSTEKKRFVSLFASYHQEDSVLHDISYLHSHGTGDDAKPVTHLLAVDLSSVTGTKLLHEAMRYLMDGSNRARVGLLLYARGDSVSTILLMKDIIDRTISSFSGKEKVLDFLYGLCKYYEGQHMVASSVAGDTLSAMKDKVYSLAAETALPVDDYKAWLTSFSADTVLKGIDKLSDFLFGELGLEFGSNAVITNGRIFVVDDGDSFLNEDLGLLESMEYELRTKYIHEIIEEVEWAGVDPDYLTSKFYSDITMLVSSSMSIRERPSERAHFEILNAEYSAIKLNSMNSSVHIDAVIDPLSPAGQKLSPLLRILSRQIQPSMRIVLNPISSLADLPLKNYYRFVLPSMDDFSSTDFSVHGPKAFFSNMPLSKTLTMNIDVPEPWLVEPVVAIHDLDNILLENLGDVRTLQAVYELEALLLTGHCIEKDREPPRGLQFILGTKQRPHLVDTLVMANLGYWQMKVSPGVWYLQLAPGRSADLYELPSKLIAIDSLRGKLLHIEVQKKKGKEHEDLLNADDDNHVLEKTVCFY
BaRT2v18chr1HG018340	BaRT2v18chr1HG018340.5	Unproductive	PTC;NMD	ldORF	PTC;ds_SJ;long_3UTR	chr1H:272815304-272842590	chr1H:272842369-272834662	MATAGVSRSGVSRAALALVVVVLVGCLGGGVLAAEIRRQKNVQVALRAKWAGTPLLLEASELLSKEQKDYFWDFIGHWKDLDKGSECLTAKCCAQKIVEDVRSLLSEPLASIFEFSLTLRSASPRLVLYRQLAEESLSSVPVKDDALEQISGSGAVEGTCCWVDTGNTLFFNSDDLHKWLEGSGKGATDSTGQPELFDFDHIYPRSNITAPVAIFYGAVGTKCFKELHVHLAEASKQGKVRYALRPVLPSGCQATSSFCGSIGAADAVTLSGYGVELALKNMEYKAMDDTAIKKGVALEDPKTEDLSQEVRGFIFSKILERKPELNAEIMSFRDYLLSSTVSDTLEVWELKDLGHQTAQRILHASDPLQSMQEINQNFPSVVSSLSRMKVDDSIKDEIIANQRMVPPGKSLMALNGALVNIEDLDLYLLMDMVREELSLADQFIRLKLPQSAARKILSAAPPAESNSFRVDFRSSHVHYLNNLEEDALYKRWRSNLNEVCYLIFLSTY
BaRT2v18chr1HG018340	BaRT2v18chr1HG018340.6	Coding	-	-	-	chr1H:272815312-272842639	chr1H:272842369-272815759	MATAGVSRSGVSRAALALVVVVLVGCLGGGVLAAEIRRQKNVQVALRAKWAGTPLLLEASELLSKEQKDYFWDFIGHWKDLDKGSECLTAKCCAQKIVEDVRSLLSEPLASIFEFSLTLRSASPRLVLYRQLAEESLSSVPVKDDALEQISGSGAVEGTCCWVDTGNTLFFNSDDLHKWLEGSGKGATDSTGQPELFDFDHIYPRSNITAPVAIFYGAVGTKCFKELHVHLAEASKQGKVRYALRPVLPSGCQATSSFCGSIGAADAVTLSGYGVELALKNMEYKAMDDTAIKKGVALEDPKTEDLSQEVRGFIFSKILERKPELNAEIMSFRDYLLSSTVSDTLEVWELKDLGHQTAQRILHASDPLQSMQEINQNFPSVVSSLSRMKVDDSIKDEIIANQRMVPPGKSLMALNGALVNIEDLDLYLLMDMVREELSLADQFIRLKLPQSAARKILSAAPPAESNSFRVDFRSSHVHYLNNLEEDALYKRWRSNLNELLMPVYPGQMRYIRKNLFHAVYVFDPASACGAETIDTILSLHQDSVPVRFGIIMYSSRLINVIEENDGSKSDEDTSTLIMRLFLYIKEIYSTQLAFQFLSDIHRLRNGGDDYSEEPVEVHHVEEAFVNSLLSGAKSHPQDVLLKLQKENLYKQEAEENSRFVHKLGLYKLQCCLLMNGLVHEPNEDATMNAMNDELPRIQEQVYYGHIQSHTDVLEKFLSESSYKRYNPSITGKSTEKKRFVSLFASYHQEDSVLHDISYLHSHGTGDDAKPVTHLLAVDLSSVTGTKLLHEAMRYLMDGSNRARVGLLLYARGDSVSTILLMKDIIDRTISSFSGKEKVLDFLYGLCKYYEGQHMVASSVAGDTLSAMKDKVYSLAAETALPVDDYKAWLTSFSADTVLKGIDKLSDFLFGELGLEFGSNAVITNGRIFVVDDGDSFLNEDLGLLESMEYELRTKYIHEIIEEVEWAGVDPDYLTSDITMLVSSSMSIRERPSERAHFEILNAEYSAIKLNSMNSSVHIDAVIDPLSPAGQKLSPLLRILSRQIQPSMRIVLNPISSLADLPLKNYYRFVLPSMDDFSSTDFSVHGPKAFFSNMPLSKTLTMNIDVPEPWLVEPVVAIHDLDNILLENLGDVRTLQAVYELEALLLTGHCIEKDREPPRGLQFILGTKQRPHLVDTLVMANLGYWQMKVSPGVWYLQLAPGRSADLYELPSKLIAIDSLRGKLLHIEVQKKKGKEHEDLLNADDDNHVLEKTDNKGWNTNLLKWASSFISGDASLKKKAEKNTDLKDARQGQTINIFSVASGHLYERFLKIMILSVLKKTQRPVKFWFIKNYLSPQFKDVIPHMALEYGFEYELITYKWPTWLHKQKEKQRIIWAYKILFLDVIFPLSLRKVIFVDADQIVRTDMGELYDMDLKGRPLAYTPFCDNNKEMDGYRFWKQGFWKDHLRGRPYHISALYVVDLAKFRQTAAGDNLRVVYETLSKDPNSLSNLDQDLPNYAQHTVPIFSLPQEWLWCESWCGNATKARAKTIDLCNNPMTKEPKLQGAKRIVPEWVDFDAEARQFTARILGENVEEITEAAPPPSKAPKPDHEDSSQDVKDEL
BaRT2v18chr1HG018340	BaRT2v18chr1HG018340.7	Coding	-	-	-	chr1H:272815346-272842627	chr1H:272842369-272819673	MATAGVSRSGVSRAALALVVVVLVGCLGGGVLAAEIRRQKNVQVALRAKWAGTPLLLEASELLSKEQKDYFWDFIGHWKDLDKGSECLTAKCCAQKIVEDVRSLLSEPLASIFEFSLTLRSASPRLVLYRQLAEESLSSVPVKDDALEQISGSGAVEGTCCWVDTGNTLFFNSDDLHKWLEGSGKGATDSTGQPELFDFDHIYPRSNITAPVAIFYGAVGTKCFKELHVHLAEASKQGKVRYALRPVLPSGCQATSSFCGSIGAADAVTLSGYGVELALKNMEYKAMDDTAIKKGVALEDPKTEDLSQEVRGFIFSKILERKPELNAEIMSFRDYLLSSTVSDTLEVWELKDLGHQTAQRILHASDPLQSMQEINQNFPSVVSSLSRMKVDDSIKDEIIANQRMVPPGKSLMALNGALVNIEDLDLYLLMDMVREELSLADQFIRLKLPQSAARKILSAAPPAESNSFRVDFRSSHVHYLNNLEEDALYKRWRSNLNELLMPVYPGQMRYIRKNLFHAVYVFDPASACGAETIDTILSLHQDSVPVRFGIIMYSSRLINVIEENDGSKSDEDTSTLIMRLFLYIKEIYSTQLAFQFLSDIHRLRNGGDDYSEEPVEVHHVEEAFVNSLLSGAKSHPQDVLLKLQKENLYKQEAEENSRFVHKLGLYKLQCCLLMNGLVHEPNEDATMNAMNDELPRIQEQVYYGHIQSHTDVLEKFLSESSYKRYNPSITGKSTEKKRFVSLFASYHQEDSVLHDISYLHSHGTGDDAKPVTHLLAVDLSSVTGTKLLHEAMRYLMDGSNRARVGLLLYARGDSVSTILLMKDIIDRTISSFSGKEKVLDFLYGLCKYYEGQHMVASSVAGDTLSAMKDKVYSLAAETALPVDDYKAWLTSFSADTVLKGIDKLSDFLFGELGLEFGSNAVITNGRIFVVDDGDSFLNEDLGLLESMEYELRTKYIHEIIEEVEWAGVDPDYLTSKFYSDITMLVSSSMSIRERPSERAHFEILNAEYSAIKLNSMNSSVHIDAVIDPLSPAGQKLSPLLRILSRQIQPSMRIVLNPIV
BaRT2v18chr1HG018340	BaRT2v18chr1HG018340.8	Coding	-	-	-	chr1H:272815358-272838199	chr1H:272838196-272815759	MNYFHCSRFRLLTIFLIFPQVDDSIKDEIIANQRMVPPGKSLMALNGALVNIEDLDLYLLMDMVREELSLADQFIRLKLPQSAARKILSAAPPAESNSFRVDFRSSHVHYLNNLEEDALYKRWRSNLNELLMPVYPGQMRYIRKNLFHAVYVFDPASACGAETIDTILSLHQDSVPVRFGIIMYSSRLINVIEENDGSKSDEDTSTLIMRLFLYIKEIYSTQLAFQFLSDIHRLRNGGDDYSEEPVEVHHVEEAFVNSLLSGAKSHPQDVLLKLQKENLYKQEAEENSRFVHKLGLYKLQCCLLMNGLVHEPNEDATMNAMNDELPRIQEQVYYGHIQSHTDVLEKFLSESSYKRYNPSITGKSTEKKRFVSLFASYHQEDSVLHDISYLHSHGTGDDAKPVTHLLAVDLSSVTGTKLLHEAMRYLMDGSNRARVGLLLYARGDSVSTILLMKDIIDRTISSFSGKEKVLDFLYGLCKYYEGQHMVASSVAGDTLSAMKDKVYSLAAETALPVDDYKAWLTSFSADTVLKGIDKLSDFLFGELGLEFGSNAVITNGRIFVVDDGDSFLNEDLGLLESMEYELRTKYIHEIIEEVEWAGVDPDYLTSKFYSDITMLVSSSMSIRERPSERAHFEILNAEYSAIKLNSMNSSVHIDAVIDPLSPAGQKLSPLLRILSRQIQPSMRIVLNPISSLADLPLKNYYRFVLPSMDDFSSTDFSVHGPKAFFSNMPLSKTLTMNIDVPEPWLVEPVVAIHDLDNILLENLGDVRTLQAVYELEALLLTGHCIEKDREPPRGLQFILGTKQRPHLVDTLVMANLGYWQMKVSPGVWYLQLAPGRSADLYELPSKLIAIDSLRGKLLHIEVQKKKGKEHEDLLNADDDNHVLEKTDNKGWNTNLLKWASSFISGDASLKKKAEKNTDLKDARQGQTINIFSVASGHLYERFLKIMILSVLKKTQRPVKFWFIKNYLSPQFKDVIPHMALEYGFEYELITYKWPTWLHKQKEKQRIIWAYKILFLDVIFPLSLRKVIFVDADQIVRTDMGELYDMDLKGRPLAYTPFCDNNKEMDGYRFWKQGFWKDHLRGRPYHISALYVVDLAKFRQTAAGDNLRVVYETLSKDPNSLSNLDQDLPNYAQHTVPIFSLPQEWLWCESWCGNATKARAKTIDLCNNPMTKEPKLQGAKRIVPEWVDFDAEARQFTARILGENVEEITEAAPPPSKAPKPDHEDSSQDVKDEL
BaRT2v18chr1HG018340	BaRT2v18chr1HG018340.9	Unproductive	PTC;NMD	ldORF	PTC;ds_SJ;long_3UTR	chr1H:272815366-272842623	chr1H:272842369-272826714	MATAGVSRSGVSRAALALVVVVLVGCLGGGVLAAEIRRQKNVQVALRAKWAGTPLLLEASELLSKEQKDYFWDFIGHWKDLDKGSECLTAKCCAQKIVEDVRSLLSEPLASIFEFSLTLRSASPRLVLYRQLAEESLSSVPVKDDALEQISGSGAVEGTCCWVDTGNTLFFNSDDLHKWLEGSGKGATDSTGQPELFDFDHIYPRSNITAPVAIFYGAVGTKCFKELHVHLAEASKQGKVRYALRPVLPSGCQATSSFCGSIGAADAVTLSGYGVELALKNMEYKAMDDTAIKKGVALEDPKTEDLSQEVRGFIFSKILERKPELNAEIMSFRDYLLSSTVSDTLEVWELKDLGHQTAQRILHASDPLQSMQEINQNFPSVVSSLSRMKVDDSIKDEIIANQRMVPPGKSLMALNGALVNIEDLDLYLLMDMVREELSLADQFIRLKLPQSAARKILSAAPPAESNSFRVDFRSSHVHYLNNLEEDALYKRWRSNLNELLMPVYPGQMRYIRKNLFHAVYVFDPASACGAETIDTILSLHQDSVPVRFGIIMYSSRLINVIEENDGSKSDEDTSTLIMRLFLYIKEIYSTQLAFQFLSDIVDLIRLKWQS
BaRT2v18chr1HG018340	BaRT2v18chr1HG018340.10	Coding	-	-	-	chr1H:272815490-272842674	chr1H:272842369-272819221	MATAGVSRSGVSRAALALVVVVLVGCLGGGVLAAEIRRQKNVQVALRAKWAGTPLLLEASELLSKEQKDYFWDFIGHWKDLDKGSECLTAKCCAQKIVEDVRSLLSEPLASIFEFSLTLRSASPRLVLYRQLAEESLSSVPVKDDALEQISGSGAVEGTCCWVDTGNTLFFNSDDLHKWLEGSGKGATDSTGQPELFDFDHIYPRSNITAPVAIFYGAVGTKCFKELHVHLAEASKQGKVRYALRPVLPSGCQATSSFCGSIGAADAVTLSGYGVELALKNMEYKAMDDTAIKKGVALEDPKTEDLSQEVRGFIFSKILERKPELNAEIMSFRDYLLSSTVSDTLEVWELKDLGHQTAQRILHASDPLQSMQEINQNFPSVVSSLSRMKVDDSIKDEIIANQRMVPPGKSLMALNGALVNIEDLDLYLLMDMVREELSLADQFIRLKLPQSAARKILSAAPPAESNSFRVDFRSSHVHYLNNLEEDALYKRWRSNLNELLMPVYPGQMRYIRKNLFHAVYVFDPASACGAETIDTILSLHQDSVPVRFGIIMYSSRLINVIEENDGSKSDEDTSTLIMRLFLYIKEIYSTQLAFQFLSDIHRLRNGGDDYSEEPVEVHHVEEAFVNSLLSGAKSHPQDVLLKLQKENLYKQEAEENSRFVHKLGLYKLQCCLLMNGLVHEPNEDATMNAMNDELPRIQEQVYYGHIQSHTDVLEKFLSESSYKRYNPSITGKSTEKKRFVSLFASYHQEDSVLHDISYLHSHGTGDDAKPVTHLLAVDLSSVTGTKLLHEAMRYLMDGSNRARVGLLLYARGDSVSTILLMKDIIDRTISSFSGKEKVLDFLYGLCKYYEGQHMVASSVAGDTLSAMKDKVYSLAAETALPVDDYKAWLTSFSADTVLKGIDKLSDFLFGELGLEFGSNAVITNGRIFVVDDGDSFLNEDLGLLESMEYELRTKYIHEIIEEVEWAGVDPDYLTSKFYSDITMLVSSSMSIRERPSERAHFEILNAEYSAIKLNSMNSSVHIDAVIDPLSPAGQKLSPLLRILSRQIQPSMRIVLNPISSLADLPLKNYYRFVLPSMDDFSSTDFSVHGPKAFFSNMPLSKTLTMNIDVPEPWLVEPVVAIHDLDNILLENLGDVRTLQAVYELEALLLTGMII
BaRT2v18chr1HG018340	BaRT2v18chr1HG018340.11	Unproductive	PTC;NMD	ldORF	PTC;ds_SJ;long_3UTR	chr1H:272815558-272842627	chr1H:272842369-272826714	MATAGVSRSGVSRAALALVVVVLVGCLGGGVLAAEIRRQKNVQVALRAKWAGTPLLLEASELLSKEQKDYFWDFIGHWKDLDKGSECLTAKCCAQKIVEDVRSLLSEPLASIFEFSLTLRSASPRLVLYRQLAEESLSSVPVKDDALEQISGSGAVEGTCCWVDTGNTLFFNSDDLHKWLEGSGKGATDSTGQPELFDFDHIYPRSNITAPVAIFYGAVGTKCFKELHVHLAEASKQGKVRYALRPVLPSGCQATSSFCGSIGAADAVTLSGYGVELALKNMEYKAMDDTAIKKGVALEDPKTEDLSQEVRGFIFSKILERKPELNAEIMSFRDYLLSSTVSDTLEVWELKDLGHQTAQRILHASDPLQSMQEINQNFPSVVSSLSRMKVDDSIKDEIIANQRMVPPGKSLMALNGALVNIEDLDLYLLMDMVREELSLADQFIRLKLPQSAARKILSAAPPAESNSFRVDFRSSHVHYLNNLEEDALYKRWRSNLNELLMPVYPGQMRYIRKNLFHAVYVFDPASACGAETIDTILSLHQDSVPVRFGIIMYSSRLINVIEENDGSKSDEDTSTLIMRLFLYIKEIYSTQLAFQFLSDIVDLIRLKWQS
BaRT2v18chr1HG018350	BaRT2v18chr1HG018350.1	Coding	-	-	-	chr1H:272943826-272947207	chr1H:272945713-272946859	MESTRPELLFPSHFPIRMIRSGRRRRSTDMVLGLREIWSSGPVLVLGTFLKPSLYLTHPFLTPTYYLATYHQVITLYLICYFFVIPSVIMIVDESRFVLFSILRYMFYRLFF
BaRT2v18chr1HG018350	BaRT2v18chr1HG018350.3	Unproductive	PTC;NMD	uORF;ldORF	PTC;long_3UTR;ouORF;uORF;inframe;not_inframe	chr1H:272943870-272947264	chr1H:272945713-272945826	MESTRPELLFPSHFPIRMIRSGRRRRSTDMVQQLPLR
BaRT2v18chr1HG018350	BaRT2v18chr1HG018350.2	Unproductive	PTC;NMD	uORF	PTC;ds_SJ;long_3UTR;ouORF;uORF;inframe;not_inframe	chr1H:272943870-272946969	chr1H:272945713-272945826	MESTRPELLFPSHFPIRMIRSGRRRRSTDMVQQLPLR
BaRT2v18chr1HG018350	BaRT2v18chr1HG018350.4	Unproductive	PTC;NMD	uORF;ldORF	PTC;long_3UTR;ouORF;uORF;inframe;not_inframe	chr1H:272943870-272947197	chr1H:272945713-272945826	MESTRPELLFPSHFPIRMIRSGRRRRSTDMVQQLPLR
BaRT2v18chr1HG018350	BaRT2v18chr1HG018350.5	Unproductive	PTC;NMD	uORF	PTC;ouORF;uORF;inframe;not_inframe	chr1H:272943925-272945934	chr1H:272945713-272945826	MESTRPELLFPSHFPIRMIRSGRRRRSTDMVQQLPLR
BaRT2v18chr1HG018350	BaRT2v18chr1HG018350.6	Unproductive	PTC;NMD	uORF;ldORF	PTC;long_3UTR;ouORF;uORF;inframe;not_inframe	chr1H:272943938-272946969	chr1H:272945713-272945826	MESTRPELLFPSHFPIRMIRSGRRRRSTDMVQQLPLR
BaRT2v18chr1HG018350	BaRT2v18chr1HG018350.7	Unproductive	PTC;NMD	uORF;ldORF	PTC;long_3UTR;ouORF;uORF;inframe;not_inframe	chr1H:272943938-272946969	chr1H:272945713-272945826	MESTRPELLFPSHFPIRMIRSGRRRRSTDMVQQLPLR
BaRT2v18chr1HG018350	BaRT2v18chr1HG018350.8	Unproductive	PTC;NMD	uORF	PTC;ouORF;uORF;inframe;not_inframe	chr1H:272943947-272945954	chr1H:272945713-272945826	MESTRPELLFPSHFPIRMIRSGRRRRSTDMVQQLPLR
BaRT2v18chr1HG018350	BaRT2v18chr1HG018350.9	Unproductive	PTC;NMD	uORF;ldORF	PTC;long_3UTR;ouORF;uORF;inframe;not_inframe	chr1H:272944021-272947264	chr1H:272945713-272945826	MESTRPELLFPSHFPIRMIRSGRRRRSTDMVQQLPLR
BaRT2v18chr1HG018360	BaRT2v18chr1HG018360.1	Non_Coding	Short_ORF	-	-	chr1H:272955944-272956269	chr1H:272955990-272956269	MTKGQTSKMEARKKKGKAAAPAQRRQRPLPAGWIQGDFLPSMVTEGDLLQLVEHGMIVHKSWRLLAENEVETAPREGERVLLLSHVYRGFSLP
BaRT2v18chr1HG018370	BaRT2v18chr1HG018370.1	Non_Coding	No_ORF	-	-	chr1H:272966430-272966638	-	-
BaRT2v18chr1HG018380	BaRT2v18chr1HG018380.1	Coding	-	-	-	chr1H:273116974-273118311	chr1H:273117120-273118019	MLKCVTTQNVSLLETQLSRHLRFDLLFQALHLIQLGEDELLGQLRPERVHVVHGETPRQLLPVPQLHPLEREQAARRLVGLLREARLQTQPPPGDVCPAGHLHAPPHAVPYLGHRLLVEPRAVVPRVVPGVQHLVLGPGEVEHRHEEVLPVVHQEEHHVVLEVPSGCRRHVGGVLVREAFVRFWQGAQVLEPVLLLDSQQEDVACVVAALGALAAAEQFEVRVQDNAGNLPLRPVLGHGHGQGAHGVGADAEVRPLRGNQQLILAVRVRLDERDRGVLSPVDDGRGGLHAAARWPVEAR
BaRT2v18chr1HG018390	BaRT2v18chr1HG018390.1	Coding	AS_5UTR	uORF	-	chr1H:273355828-273362409	chr1H:273356924-273361273	MASHAEMTGSNMLRLQSFPNNMGKQNSSFISTRHLPLRRTRVVRHCLNLRHLCRLPNQRAIVPNIQPMPALTAAVSRGVNSPSIEASVDGMELVSRIIHFYRKPLLQESEAKELLRKVQAKISSNIIDIKTEQCFNVELEDALSSAKLATLQWLLAETYEPDSLQTGSFLEEEVSRSPISFLVEVGPRMTFSTAFSSNAVSICKALSLMEVTRLERSRRYLLCLQPGSDPLDESQLNSFAALIHDRMTECVYPSKLASFRSDVVPEPVSVIPVMERGREALEEINLKMGLAFDEQDIKYYTHLFRDDIKRNPTTVELFDIAQSNSEHSRHWFFNGKLEIDGETMPSTLFQLVKSPLKANPSNSIIGFKDNSSAIKGTLVNHLRPALPGSTSPLSLMMRELGILFTAETHNFPCAVAPYPGAETGAGGRIRDTHATGKGSFVVASTAGYCVGNLQIEESYAPWEDSSFSYPSNLASPLQILIDASNGASDYGNKFGEPLIQGFTRNFGSRLPNGERREWLKPIMFSGAIGQIDHAHISKGDPEIGMLVVKIGGPAYRIGMGGGAASSMVSGQNDAELDFNAVQRGDAEMAQKLYRVIRACAEMGEKNPIISIHDQGAGGNCNVVKEIIYPKGAEIDIRSIVVGDHTLSVLEIWGAEYQEQDALLVKPESRNLLQSLCERERVSMAVLGEIDGSGKIVLIDGAAVEHAKLSGIAPPLPVVDLELEKVLGDMPQKTFEFKRVSRSAEPLDIAPEVTLMDVLKRVLKLPSVCSKRFLTTKVDRCVTGLVAQQQTVGPLQLPLADVAVIAQTYTDLTGGACAIGEQPLKGLLNPEAMARLAVGEALTNLVWAKVTSLADVKASGNWMYAAKIDGEGADMYDAAVAMADCMIQLGIAIDGGKDSLSMAAQCDGELVKAPGNLVISAYVTCPDITLTVTPDLKLGKDGVLLHVDLAKGKRRLGCSALAQAFDQIGNDCPDIEDVPYLKKVFEVVQELLSERLISAGHDISDGGLIVTILEMAFAGNCGVNLNIELKDNDLLQTLFAEELGLVIEVHLDDLDVVKQKLHAAGVSANVIGEVTAAPEIELLVDGEVRLKERTSDLRDLWEETSFQLEELQRLKSCVKLEKEGLKSRTSPLWHLSFTPKFTDKKLLSASSKPKVAIIREEGSNSDREMSAAFHAAGFEPWDITMSDLLNQKASLTEFRGIAFVGGFSYADVLDSAKGWAASIRFNQPLIQQFQEFYNRPDTFSLGVCNGCQLMALLGWVPGPDIGGSLGAGGDMSQPRFTHNESGRFECRFISVAIGDSPSIMFKGMEGSTLGIWSAHGEGRAFFPDGNVLSDVVKSNLAPLRYCDDANNVTEVYPFNPNGSPLGIAALCSPNGRHLALMPHPERSFMMWQYPWYPKDWQVEKSGPSPWLRMFQNAREWCS
BaRT2v18chr1HG018390	BaRT2v18chr1HG018390.2	Coding	AS_5UTR	uORF	-	chr1H:273355828-273362409	chr1H:273356924-273361273	MASHAEMTGSNMLRLQSFPNNMGKQNSSFISTRHLPLRRTRVVRHCLNLRHLCRLPNQRAIVPNIQPMPALTAAVSRGVNSPSIEASVDGMELVSRIIHFYRKPLLQESEAKELLRKVQAKISSNIIDIKTEQCFNVELEDALSSAKLATLQWLLAETYEPDSLQTGSFLEEEVSRSPISFLVEVGPRMTFSTAFSSNAVSICKALSLMEVTRLERSRRYLLCLQPGSDPLDESQLNSFAALIHDRMTECVYPSKLASFRSDVVPEPVSVIPVMERGREALEEINLKMGLAFDEQDIKYYTHLFRDDIKRNPTTVELFDIAQSNSEHSRHWFFNGKLEIDGETMPSTLFQLVKSPLKANPSNSIIGFKDNSSAIKGTLVNHLRPALPGSTSPLSLMMRELGILFTAETHNFPCAVAPYPGAETGAGGRIRDTHATGKGSFVVASTAGYCVGNLQIEESYAPWEDSSFSYPSNLASPLQILIDASNGASDYGNKFGEPLIQGFTRNFGSRLPNGERREWLKPIMFSGAIGQIDHAHISKGDPEIGMLVVKIGGPAYRIGMGGGAASSMVSGQNDAELDFNAVQRGDAEMAQKLYRVIRACAEMGEKNPIISIHDQGAGGNCNVVKEIIYPKGAEIDIRSIVVGDHTLSVLEIWGAEYQEQDALLVKPESRNLLQSLCERERVSMAVLGEIDGSGKIVLIDGAAVEHAKLSGIAPPLPVVDLELEKVLGDMPQKTFEFKRVSRSAEPLDIAPEVTLMDVLKRVLKLPSVCSKRFLTTKVDRCVTGLVAQQQTVGPLQLPLADVAVIAQTYTDLTGGACAIGEQPLKGLLNPEAMARLAVGEALTNLVWAKVTSLADVKASGNWMYAAKIDGEGADMYDAAVAMADCMIQLGIAIDGGKDSLSMAAQCDGELVKAPGNLVISAYVTCPDITLTVTPDLKLGKDGVLLHVDLAKGKRRLGCSALAQAFDQIGNDCPDIEDVPYLKKVFEVVQELLSERLISAGHDISDGGLIVTILEMAFAGNCGVNLNIELKDNDLLQTLFAEELGLVIEVHLDDLDVVKQKLHAAGVSANVIGEVTAAPEIELLVDGEVRLKERTSDLRDLWEETSFQLEELQRLKSCVKLEKEGLKSRTSPLWHLSFTPKFTDKKLLSASSKPKVAIIREEGSNSDREMSAAFHAAGFEPWDITMSDLLNQKASLTEFRGIAFVGGFSYADVLDSAKGWAASIRFNQPLIQQFQEFYNRPDTFSLGVCNGCQLMALLGWVPGPDIGGSLGAGGDMSQPRFTHNESGRFECRFISVAIGDSPSIMFKGMEGSTLGIWSAHGEGRAFFPDGNVLSDVVKSNLAPLRYCDDANNVTEVYPFNPNGSPLGIAALCSPNGRHLALMPHPERSFMMWQYPWYPKDWQVEKSGPSPWLRMFQNAREWCS
BaRT2v18chr1HG018390	BaRT2v18chr1HG018390.3	Coding	AS_5UTR;AS_3UTR	-	-	chr1H:273355852-273361460	chr1H:273356924-273361273	MASHAEMTGSNMLRLQSFPNNMGKQNSSFISTRHLPLRRTRVVRHCLNLRHLCRLPNQRAIVPNIQPMPALTAAVSRGVNSPSIEASVDGMELVSRIIHFYRKPLLQESEAKELLRKVQAKISSNIIDIKTEQCFNVELEDALSSAKLATLQWLLAETYEPDSLQTGSFLEEEVSRSPISFLVEVGPRMTFSTAFSSNAVSICKALSLMEVTRLERSRRYLLCLQPGSDPLDESQLNSFAALIHDRMTECVYPSKLASFRSDVVPEPVSVIPVMERGREALEEINLKMGLAFDEQDIKYYTHLFRDDIKRNPTTVELFDIAQSNSEHSRHWFFNGKLEIDGETMPSTLFQLVKSPLKANPSNSIIGFKDNSSAIKGTLVNHLRPALPGSTSPLSLMMRELGILFTAETHNFPCAVAPYPGAETGAGGRIRDTHATGKGSFVVASTAGYCVGNLQIEESYAPWEDSSFSYPSNLASPLQILIDASNGASDYGNKFGEPLIQGFTRNFGSRLPNGERREWLKPIMFSGAIGQIDHAHISKGDPEIGMLVVKIGGPAYRIGMGGGAASSMVSGQNDAELDFNAVQRGDAEMAQKLYRVIRACAEMGEKNPIISIHDQGAGGNCNVVKEIIYPKGAEIDIRSIVVGDHTLSVLEIWGAEYQEQDALLVKPESRNLLQSLCERERVSMAVLGEIDGSGKIVLIDGAAVEHAKLSGIAPPLPVVDLELEKVLGDMPQKTFEFKRVSRSAEPLDIAPEVTLMDVLKRVLKLPSVCSKRFLTTKVDRCVTGLVAQQQTVGPLQLPLADVAVIAQTYTDLTGGACAIGEQPLKGLLNPEAMARLAVGEALTNLVWAKVTSLADVKASGNWMYAAKIDGEGADMYDAAVAMADCMIQLGIAIDGGKDSLSMAAQCDGELVKAPGNLVISAYVTCPDITLTVTPDLKLGKDGVLLHVDLAKGKRRLGCSALAQAFDQIGNDCPDIEDVPYLKKVFEVVQELLSERLISAGHDISDGGLIVTILEMAFAGNCGVNLNIELKDNDLLQTLFAEELGLVIEVHLDDLDVVKQKLHAAGVSANVIGEVTAAPEIELLVDGEVRLKERTSDLRDLWEETSFQLEELQRLKSCVKLEKEGLKSRTSPLWHLSFTPKFTDKKLLSASSKPKVAIIREEGSNSDREMSAAFHAAGFEPWDITMSDLLNQKASLTEFRGIAFVGGFSYADVLDSAKGWAASIRFNQPLIQQFQEFYNRPDTFSLGVCNGCQLMALLGWVPGPDIGGSLGAGGDMSQPRFTHNESGRFECRFISVAIGDSPSIMFKGMEGSTLGIWSAHGEGRAFFPDGNVLSDVVKSNLAPLRYCDDANNVTEVYPFNPNGSPLGIAALCSPNGRHLALMPHPERSFMMWQYPWYPKDWQVEKSGPSPWLRMFQNAREWCS
BaRT2v18chr1HG018390	BaRT2v18chr1HG018390.4	Coding	AS_5UTR;AS_3UTR	-	-	chr1H:273355856-273362344	chr1H:273356924-273361273	MASHAEMTGSNMLRLQSFPNNMGKQNSSFISTRHLPLRRTRVVRHCLNLRHLCRLPNQRAIVPNIQPMPALTAAVSRGVNSPSIEASVDGMELVSRIIHFYRKPLLQESEAKELLRKVQAKISSNIIDIKTEQCFNVELEDALSSAKLATLQWLLAETYEPDSLQTGSFLEEEVSRSPISFLVEVGPRMTFSTAFSSNAVSICKALSLMEVTRLERSRRYLLCLQPGSDPLDESQLNSFAALIHDRMTECVYPSKLASFRSDVVPEPVSVIPVMERGREALEEINLKMGLAFDEQDIKYYTHLFRDDIKRNPTTVELFDIAQSNSEHSRHWFFNGKLEIDGETMPSTLFQLVKSPLKANPSNSIIGFKDNSSAIKGTLVNHLRPALPGSTSPLSLMMRELGILFTAETHNFPCAVAPYPGAETGAGGRIRDTHATGKGSFVVASTAGYCVGNLQIEESYAPWEDSSFSYPSNLASPLQILIDASNGASDYGNKFGEPLIQGFTRNFGSRLPNGERREWLKPIMFSGAIGQIDHAHISKGDPEIGMLVVKIGGPAYRIGMGGGAASSMVSGQNDAELDFNAVQRGDAEMAQKLYRVIRACAEMGEKNPIISIHDQGAGGNCNVVKEIIYPKGAEIDIRSIVVGDHTLSVLEIWGAEYQEQDALLVKPESRNLLQSLCERERVSMAVLGEIDGSGKIVLIDGAAVEHAKLSGIAPPLPVVDLELEKVLGDMPQKTFEFKRVSRSAEPLDIAPEVTLMDVLKRVLKLPSVCSKRFLTTKVDRCVTGLVAQQQTVGPLQLPLADVAVIAQTYTDLTGGACAIGEQPLKGLLNPEAMARLAVGEALTNLVWAKVTSLADVKASGNWMYAAKIDGEGADMYDAAVAMADCMIQLGIAIDGGKDSLSMAAQCDGELVKAPGNLVISAYVTCPDITLTVTPDLKLGKDGVLLHVDLAKGKRRLGCSALAQAFDQIGNDCPDIEDVPYLKKVFEVVQELLSERLISAGHDISDGGLIVTILEMAFAGNCGVNLNIELKDNDLLQTLFAEELGLVIEVHLDDLDVVKQKLHAAGVSANVIGEVTAAPEIELLVDGEVRLKERTSDLRDLWEETSFQLEELQRLKSCVKLEKEGLKSRTSPLWHLSFTPKFTDKKLLSASSKPKVAIIREEGSNSDREMSAAFHAAGFEPWDITMSDLLNQKASLTEFRGIAFVGGFSYADVLDSAKGWAASIRFNQPLIQQFQEFYNRPDTFSLGVCNGCQLMALLGWVPGPDIGGSLGAGGDMSQPRFTHNESGRFECRFISVAIGDSPSIMFKGMEGSTLGIWSAHGEGRAFFPDGNVLSDVVKSNLAPLRYCDDANNVTEVYPFNPNGSPLGIAALCSPNGRHLALMPHPERSFMMWQYPWYPKDWQVEKSGPSPWLRMFQNAREWCS
BaRT2v18chr1HG018400	BaRT2v18chr1HG018400.1	Coding	AS_3UTR	-	-	chr1H:273402890-273409875	chr1H:273409701-273403266	MAAPEGEEKAATGHPLLRVLRRDKYTHGLYPAQMEALRAMCDALIPSLPPEEALDGRRDTPRDKDLERFYLASGADSTIPDEVAELAFTRCVWEAGLLVHVTLWLLCTRLGTLALCGRLCVSGEFPYVRRFADMPVGRREEALGRWTRARWLIPVKIAFAIVKSLCFNVFYTKVNENSENPCWKAIGFSVPNVKEQRKKHPTEAAALRPLDKGVVETRELDDATLLRSLADKGLAVKPATSGYYHAVECDVVIVGSGCGGGVAAAVLASVGHKVLVVEKGDYFTPDDYSSVEGPSMERLYEQGGIFCTSNVTTVLFAGTTVGGGSAVNWSASIRTPREVLLEWSRDHGLPVFGSAGYVQSMDAVCARLAVTDGCREEGFQNKVVRRGCEALGLPVDCVPRNSSEGHYCGNCYLGCPTGDKRGTDTTWLVDAVQDGAVILAGCKAERFILQNNINGKNGRSKKCVGLVATCVGSGITKKLRIEAKVSISACGALMTPPLLRNSGLRNRHVGRNLHLHPVSMAWGYFPDTNQVPQLTGKCYEGGIITSMHRVTERTIIETPALGPGAFASLVPWESGRDMKERMRRYARTAHAFALVRDRAAGSVYGEGRVHYSPSRDDIEELRDGLRRALRIMVAAGAAEVGTHRSDGLRLRCKGVQDKDLEAFLDEVTVPRGPMQPGTDTWALLCSAHQMGSCRMGSSPKEGAVDGRGESWEAEDLYVCDGSLLPTAVGVNPMITIQSLAYCLAMDIAQSLA
BaRT2v18chr1HG018400	BaRT2v18chr1HG018400.2	Coding	AS_3UTR	-	-	chr1H:273403122-273409772	chr1H:273409701-273403266	MAAPEGEEKAATGHPLLRVLRRDKYTHGLYPAQMEALRAMCDALIPSLPPEEALDGRRDTPRDKDLERFYLASGADSTIPDEVAELAFTRCVWEAGLLVHVTLWLLCTRLGTLALCGRLCVSGEFPYVRRFADMPVGRREEALGRWTRARWLIPVKIAFAIVKSLCFNVFYTKVNENSENPCWKAIGFSVPNVKEQRKKHPTEAAALRPLDKGVVETRELDDATLLRSLADKGLAVKPATSGYYHAVECDVVIVGSGCGGGVAAAVLASVGHKVLVVEKGDYFTPDDYSSVEGPSMERLYEQGGIFCTSNVTTVLFAGTTVGGGSAVNWSASIRTPREVLLEWSRDHGLPVFGSAGYVQSMDAVCARLAVTDGCREEGFQNKVVRRGCEALGLPVDCVPRNSSEGHYCGNCYLGCPTGDKRGTDTTWLVDAVQDGAVILAGCKAERFILQNNINGKNGRSKKCVGLVATCVGSGITKKLRIEAKVSISACGALMTPPLLRNSGLRNRHVGRNLHLHPVSMAWGYFPDTNQVPQLTGKCYEGGIITSMHRVTERTIIETPALGPGAFASLVPWESGRDMKERMRRYARTAHAFALVRDRAAGSVYGEGRVHYSPSRDDIEELRDGLRRALRIMVAAGAAEVGTHRSDGLRLRCKGVQDKDLEAFLDEVTVPRGPMQPGTDTWALLCSAHQMGSCRMGSSPKEGAVDGRGESWEAEDLYVCDGSLLPTAVGVNPMITIQSLAYCLAMDIAQSLA
BaRT2v18chr1HG018400	BaRT2v18chr1HG018400.3	Unproductive	PTC;NMD	ldORF	PTC;ds_SJ;long_3UTR	chr1H:273403150-273409772	chr1H:273409701-273409324	MAAPEGEEKAATGHPLLRVLRRDKYTHGLYPAQMEALRAMCDALIPSLPPEEALDGRRDTPRDKDLERFYLASGADSTIPDEVIHRAHLPTVLPYNCVRRTLHPLRTQLDGAWQIQIITLLSGII
BaRT2v18chr1HG018410	BaRT2v18chr1HG018410.1	Coding	-	-	-	chr1H:273411622-273415348	chr1H:273415215-273414116	MELCCPRLARLPPPRSTRSARALHDRRHSARPTPRAPRSAAAAPLAPRPARLPPLCSPHAARAPLGCRRSARPAPRAPRTADAPAPLAQHGRRHSAPREHSEQEVAEGGLGQNVARVRTARAQDGARRRGRPWSLHRRSSGMGNGREASRWRTIRRPTCSLGPRHRGGGRHGGRLARFRGWRPPRRGSGGASRCRAIAGGAGAGWWFDGRRRGGAVLDPTTSAGVARRELQLVGIAAMLIACKYEEIWAPEVGDFISIADNYYSRQQILSMEKNILNSMAWNLTVPTLYVPGAVR
BaRT2v18chr1HG018410	BaRT2v18chr1HG018410.2	Unproductive	PTC;NMD	-	PTC;ds_SJ;long_3UTR	chr1H:273411809-273415348	chr1H:273415215-273414505	MELCCPRLARLPPPRSTRSARALHDRRHSARPTPRAPRSAAAAPLAPRPARLPPLCSPHAARAPLGCRRSARPAPRAPRTADAPAPLAQHGRRHSAPREHSEQEVAEGGLGQNVARVRTARAQDGARRRGRPWSLHRRSSGMGNGREASRWRTIRRPTCSLGPRHRGGGRHGGRLARFRGWRPPRRGSGGASRCRAIAGGAGAGWWFDGRRRGGAVLDPTTSAGSFLLQFFSHPSN
BaRT2v18chr1HG018410	BaRT2v18chr1HG018410.4	Coding	AS_3UTR	-	-	chr1H:273411842-273415313	chr1H:273415215-273414116	MELCCPRLARLPPPRSTRSARALHDRRHSARPTPRAPRSAAAAPLAPRPARLPPLCSPHAARAPLGCRRSARPAPRAPRTADAPAPLAQHGRRHSAPREHSEQEVAEGGLGQNVARVRTARAQDGARRRGRPWSLHRRSSGMGNGREASRWRTIRRPTCSLGPRHRGGGRHGGRLARFRGWRPPRRGSGGASRCRAIAGGAGAGWWFDGRRRGGAVLDPTTSAGVARRELQLVGIAAMLIACKYEEIWAPEVGDFISIADNYYSRQQILSMEKNILNSMAWNLTVPTLYVPGAVR
BaRT2v18chr1HG018410	BaRT2v18chr1HG018410.3	Coding	AS_3UTR	-	-	chr1H:273411842-273415348	chr1H:273415215-273414116	MELCCPRLARLPPPRSTRSARALHDRRHSARPTPRAPRSAAAAPLAPRPARLPPLCSPHAARAPLGCRRSARPAPRAPRTADAPAPLAQHGRRHSAPREHSEQEVAEGGLGQNVARVRTARAQDGARRRGRPWSLHRRSSGMGNGREASRWRTIRRPTCSLGPRHRGGGRHGGRLARFRGWRPPRRGSGGASRCRAIAGGAGAGWWFDGRRRGGAVLDPTTSAGVARRELQLVGIAAMLIACKYEEIWAPEVGDFISIADNYYSRQQILSMEKNILNSMAWNLTVPTLYVPGAVR
BaRT2v18chr1HG018420	BaRT2v18chr1HG018420.1	Coding	-	-	-	chr1H:273741058-273745627	chr1H:273741419-273742963	MCRGKEPPFVRGRVHGPLLDRHLVQERLQVLVAHALAAQPEPVAAVRAHLRRAGGHQDAQHVAQAVAELAGVVSAGGEAQAALAVHEPGAAVADEGERVRGPREPAHALLHVAAGLPRHHGREAARAQRRRLDDGARGDAVHARDDAALVGLAGDGHRLLVLREVAPRHGHRVEVQVPADVPVLQPAVAQQRRRHERPAGRDGHLGLDAQLLGDAVAHARGHQADAFLAPAVLPAVAVVLEDEALGLAPGQDHRAVLDGIDEPRRVGAALVAGGAAEVAAPAVVSRRRVARNGVDRQPERLAPAAHHLVLEPFLQAPVVDAEPVAHRVHGLQVPLAREQRQAVVAGPLLQDLPRRADAGRPVHRRAAADSGAGEHHGRHVGRAEDAALLEETLHGRTLDRAVVIGGEVVALLDDDHLVPRGREHRGSDAPAAAGPDDDGVALHRVLRARPDGEPPVIERPEQGGVVQRSGFHDAAVQWPRRGGRFSSVSLPLFHAVSDRFPVRILRLLVHLHVG
BaRT2v18chr1HG018430	BaRT2v18chr1HG018430.1	Coding	-	-	-	chr1H:273741060-273745204	chr1H:273745117-273741212	MAVKEEEKAAAGRRAGPHPLLRGRRRDGKYTHGMHPAQMEALRAMCGAFIPSLPAEEAGAGGRADPPGGKDLERFYLASAADSNIPDEVRARVRSNLLSLHHATPANMQCTITCSSLSLVAELMATRCIREAALLAWVVLWVLSTRVGTLLLCGRLSLCGAAGELRRFADMPAERQEAALQRWNTTRWLFPLRIVFALVKILSHYVFYAMVDEKSENPHWKAIGYSVEEWQRDRAEAPAPPRPLDSGVVETRALNDTTLLRSLDDRGLSVRPGAQHTVQCDAVIVGSGCGGGVAAAMLASAGYKVVVVEKGDYFAADDYSSVEGPSMERLFEKGGIFCTSNVTTMVFTGSTVGGGSAVNWSACIRTPGEVLQEWSRDHGLPLFASKGYLQAMDAVCDRLGVNDGCLEEGFQNKVVRRGCEALGLPVDAVPRNSSAGHYCGSCNFGCPTGDKRGTDTTWLVDAVKHGAVILTGCKAERFILQNNSNGGKNGRSKKCVGLVATCMSNGVTKKLRIEAKVSISACGALMTPPLLRNSGLKNRHIGRNLHLHPVSMAWGYFPEHKQAVPITGKSYEGGIITSMHRVTARTIIETPALSPGGFAAMVPWESGRDMKERMSRFARTAHAFALVRDRGSGFVDCEGRLRFTPSRDDTRELRNGLRHVLRILVAAGAAEVGTHRSDGLRLRCKGVRDEDLEAFLDEVTIEKGPMHSTTDKWGLFSSAHQMGSCRMGSSPKDSAVDGSGEAWEAEGLYVCDGSLLPTSVGVNPMITIQSVAYCLSKGIAESLTNGNN
BaRT2v18chr1HG018430	BaRT2v18chr1HG018430.2	Coding	-	-	-	chr1H:273741060-273745204	chr1H:273745117-273741212	MAVKEEEKAAAGRRAGPHPLLRGRRRDGKYTHGMHPAQMEALRAMCGAFIPSLPAEEAGAGGRADPPGGKDLERFYLASAADSNIPDEVAELMATRCIREAALLAWVVLWVLSTRVGTLLLCGRLSLCGAAGELRRFADMPAERQEAALQRWNTTRWLFPLRIVFALVKILSHYVFYAMVDEKSENPHWKAIGYSVEEWQRDRAEAPAPPRPLDSGVVETRALNDTTLLRSLDDRGLSVRPGAQHTVQCDAVIVGSGCGGGVAAAMLASAGYKVVVVEKGDYFAADDYSSVEGPSMERLFEKGGIFCTSNVTTMVFTGSTVGGGSAVNWSACIRTPGEVLQEWSRDHGLPLFASKGYLQAMDAVCDRLGVNDGCLEEGFQNKVVRRGCEALGLPVDAVPRNSSAGHYCGSCNFGCPTGDKRGTDTTWLVDAVKHGAVILTGCKAERFILQNNSNGGKNGRSKKCVGLVATCMSNGVTKKLRIEAKVSISACGALMTPPLLRNSGLKNRHIGRNLHLHPVSMAWGYFPEHKQAVPITGKSYEGGIITSMHRVTARTIIETPALSPGGFAAMVPWESGRDMKERMSRFARTAHAFALVRDRGSGFVDCEGRLRFTPSRDDTRELRNGLRHVLRILVAAGAAEVGTHRSDGLRLRCKGVRDEDLEAFLDEVTIEKGPMHSTTDKWGLFSSAHQMGSCRMGSSPKDSAVDGSGEAWEAEGLYVCDGSLLPTSVGVNPMITIQSVAYCLSKGIAESLTNGNN
BaRT2v18chr1HG018430	BaRT2v18chr1HG018430.5	Coding	-	-	-	chr1H:273741079-273745202	chr1H:273745117-273741212	MAVKEEEKAAAGRRAGPHPLLRGRRRDGKYTHGMHPAQMEALRAMCGAFIPSLPAEEAGAGGRADPPGGKDLERFYLASAADSNIPDEVDEKSENPHWKAIGYSVEEWQRDRAEAPAPPRPLDSGVVETRALNDTTLLRSLDDRGLSVRPGAQHTVQCDAVIVGSGCGGGVAAAMLASAGYKVVVVEKGDYFAADDYSSVEGPSMERLFEKGGIFCTSNVTTMVFTGSTVGGGSAVNWSACIRTPGEVLQEWSRDHGLPLFASKGYLQAMDAVCDRLGVNDGCLEEGFQNKVVRRGCEALGLPVDAVPRNSSAGHYCGSCNFGCPTGDKRGTDTTWLVDAVKHGAVILTGCKAERFILQNNSNGGKNGRSKKCVGLVATCMSNGVTKKLRIEAKVSISACGALMTPPLLRNSGLKNRHIGRNLHLHPVSMAWGYFPEHKQAVPITGKSYEGGIITSMHRVTARTIIETPALSPGGFAAMVPWESGRDMKERMSRFARTAHAFALVRDRGSGFVDCEGRLRFTPSRDDTRELRNGLRHVLRILVAAGAAEVGTHRSDGLRLRCKGVRDEDLEAFLDEVTIEKGPMHSTTDKWGLFSSAHQMGSCRMGSSPKDSAVDGSGEAWEAEGLYVCDGSLLPTSVGVNPMITIQSVAYCLSKGIAESLTNGNN
BaRT2v18chr1HG018430	BaRT2v18chr1HG018430.4	Unproductive	PTC;NMD	ldORF	PTC;ds_SJ;long_3UTR	chr1H:273741079-273745204	chr1H:273745117-273744746	MAVKEEEKAAAGRRAGPHPLLRGRRRDGKYTHGMHPAQMEALRAMCGAFIPSLPAEEAGAGGRADPPGGKDLERFYLASAADSNIPDEVRARVRSNLLSLHHATPANMQCTITCSSLSLVQSP
BaRT2v18chr1HG018430	BaRT2v18chr1HG018430.3	Unproductive	PTC;NMD	ldORF	PTC;long_3UTR	chr1H:273741079-273745204	chr1H:273745117-273742872	MAVKEEEKAAAGRRAGPHPLLRGRRRDGKYTHGMHPAQMEALRAMCGAFIPSLPAEEAGAGGRADPPGGKDLERFYLASAADSNIPDEVAELMATRCIREAALLAWVVLWVLSTRVGTLLLCGRLSLCGAAGELRRFADMPAERQEAALQRWNTTRWLFPLRIVFALVKILSHYVFYAMVSGREVGESALESDRIQRGRVAERPS
BaRT2v18chr1HG018440	BaRT2v18chr1HG018440.1	Non_Coding	Short_ORF	-	-	chr1H:274584364-274589470	chr1H:274589373-274589123	MEEVARDRTTKPLLLVNIRRWRGRKAPTFDAADVGGRGQWHTGRCVAWGSGTYGA
BaRT2v18chr1HG018450	BaRT2v18chr1HG018450.1	Non_Coding	Short_ORF	-	-	chr1H:274603772-274604024	chr1H:274603865-274604024	MTAKKVAHYFQDHSVSVVSDAPLSEILHNRDASGRVAKWAMEMLYCDIKFEAK
BaRT2v18chr1HG018460	BaRT2v18chr1HG018460.1	Coding	-	-	-	chr1H:274670399-274673469	chr1H:274670517-274673030	MKRRTTMDPHQEQPAESYKIHVKMLKTVALDVSCTDTIDHIKSKVSAIEGIDKCSQELFFSGIHLKNDDKLADYSIMTNSSVDLYVTDGMQISVKIPSIGKTINLNVKKSNRVADVKAEIEQRVGILMNNQILMYAGRQLEDNQLLSQCNLRNEQPLHVLVSPVDKLRIFVNVRGERTVSVNVKCWYTVADVKLMIETSEGLPVSTHVLMRTQSGVEVVLAEGRTLQDQSVKNNDILVLQQKVLPQQKVQVFIKTWEGKSLTMSLLMSNTTEEVMKKIGDRLWMKEGVYYLCYRGHILSSGDTLEKHDVQNNSTIDIRLRNSRVVEPKPKNGKGAPRN
BaRT2v18chr1HG018460	BaRT2v18chr1HG018460.2	Coding	-	-	-	chr1H:274670479-274673321	chr1H:274670517-274673030	MKRRTTMDPHQEQPAESYKIHVKMLKTVALDVSCTDTIDHIKSKVSAIEGIDKCSQELFFSGIHLKNDDKLADYSIMTNSSVDLYVTDGMQISVKIPSIGKTINLNVKKSNRVADVKAEIEQRVGILMNNQILMYAGRQLEDNQLLSQCNLRNEQPLHVLVSPVDKLRIFVNVRGERTVSVNVKCWYTVADVKLMIETSEGLPVSTHVLMRTQSGVEVVLAEGRTLQDQSVKNNDILVLQQKVLPQQKVQVFIKTWEGKSLTMSLLMSNTTEEVMKKIGDRLWMKEGVYYLCYRGHILSSGDTLEKHDVQNNSTIDIRLRNSRVVEPKPKNGKGAPRN
BaRT2v18chr1HG018470	BaRT2v18chr1HG018470.1	Coding	AS_5UTR	uORF	-	chr1H:274940208-274944077	chr1H:274943120-274943545	MLFHHFDQQRKEVVLYNVFRNHITPVAKATILSTDQKKMVGARELGVECCEVVINYIIKRDSLLPRPIGNVTTMGQAQGRSIAWLYKHMEEHNKSTDKLTLSPNVS
BaRT2v18chr1HG018470	BaRT2v18chr1HG018470.2	Coding	AS_5UTR	uORF	-	chr1H:274940208-274944077	chr1H:274943120-274943545	MLFHHFDQQRKEVVLYNVFRNHITPVAKATILSTDQKKMVGARELGVECCEVVINYIIKRDSLLPRPIGNVTTMGQAQGRSIAWLYKHMEEHNKSTDKLTLSPNVS
BaRT2v18chr1HG018470	BaRT2v18chr1HG018470.3	Coding	AS_5UTR;AS_3UTR	uORF	-	chr1H:274940272-274944094	chr1H:274941511-274942146	MHIEKNVCDNIVNTLLGIERKTNSRRDLKKLGLRGDLHLVPIGNDLFDLPSSPYTLSPGLQRLFCLILKGVRFPVGYASHIRKNVQVKKRKVVGLKSHDNHILLQYLLPLAMRKTLPQAVSAAIIRVSMLFQKKYSPIICISDMGELEKEIVETLSILETIFLPSFFDMMVHLMVHLPLQVRLGGPMKFSNMYAPERSFSQPENVHHITYM
BaRT2v18chr1HG018470	BaRT2v18chr1HG018470.4	Coding	AS_5UTR;AS_3UTR	uORF	-	chr1H:274940286-274943998	chr1H:274941511-274942146	MHIEKNVCDNIVNTLLGIERKTNSRRDLKKLGLRGDLHLVPIGNDLFDLPSSPYTLSPGLQRLFCLILKGVRFPVGYASHIRKNVQVKKRKVVGLKSHDNHILLQYLLPLAMRKTLPQAVSAAIIRVSMLFQKKYSPIICISDMGELEKEIVETLSILETIFLPSFFDMMVHLMVHLPLQVRLGGPMKFSNMYAPERSFSQPENVHHITYM
BaRT2v18chr1HG018470	BaRT2v18chr1HG018470.5	Coding	AS_5UTR	uORF	-	chr1H:274940302-274943944	chr1H:274943120-274943545	MLFHHFDQQRKEVVLYNVFRNHITPVAKATILSTDQKKMVGARELGVECCEVVINYIIKRDSLLPRPIGNVTTMGQAQGRSIAWLYKHMEEHNKSTDKLTLSPNVS
BaRT2v18chr1HG018480	BaRT2v18chr1HG018480.1	Non_Coding	Short_ORF	-	-	chr1H:275106550-275110977	chr1H:275110761-275110477	MPSLLVVAVCHSRGRTRSHPPRGPHPTWMDAARRPGQASGWTSAEDGLCHWESSPVRVASPLPLSPRGRRRESGRRERMGWDPPVSATRPCPAG
BaRT2v18chr1HG018480	BaRT2v18chr1HG018480.2	Non_Coding	Short_ORF	-	-	chr1H:275108356-275110977	chr1H:275110761-275110477	MPSLLVVAVCHSRGRTRSHPPRGPHPTWMDAARRPGQASGWTSAEDGLCHWESSPVRVASPLPLSPRGRRRESGRRERMGWDPPVSATRPCPAG
BaRT2v18chr1HG018480	BaRT2v18chr1HG018480.3	Non_Coding	Short_ORF	-	-	chr1H:275108400-275110977	chr1H:275110761-275110477	MPSLLVVAVCHSRGRTRSHPPRGPHPTWMDAARRPGQASGWTSAEDGLCHWESSPVRVASPLPLSPRGRRRESGRRERMGWDPPVSATRPCPAG
BaRT2v18chr1HG018480	BaRT2v18chr1HG018480.4	Non_Coding	Short_ORF	-	-	chr1H:275108656-275110977	chr1H:275110761-275110477	MPSLLVVAVCHSRGRTRSHPPRGPHPTWMDAARRPGQASGWTSAEDGLCHWESSPVRVASPLPLSPRGRRRESGRRERMGWDPPVSATRPCPAG
BaRT2v18chr1HG018480	BaRT2v18chr1HG018480.5	Non_Coding	Short_ORF	-	-	chr1H:275108656-275110977	chr1H:275110761-275110477	MPSLLVVAVCHSRGRTRSHPPRGPHPTWMDAARRPGQASGWTSAEDGLCHWESSPVRVASPLPLSPRGRRRESGRRERMGWDPPVSATRPCPAG
BaRT2v18chr1HG018490	BaRT2v18chr1HG018490.1	Coding	-	-	-	chr1H:275195432-275197960	chr1H:275195731-275197444	MASLPDEEESFEHTLLVVREVSVFKIPPRTTSGGYKCGEWLQTDKIWTGRLRVVSCGDRCEIRLEDPGSGDLFAACFVLPGQRDSAVETVLDSSRYFVLRIEDGRGKHAFVGLGFGERNEAFDFNVALSDHEKYVKREQDKETGGEDADDSQIDIHPAVNRRLKEGETIRINVKNKPSTGSGMLSSAGLSGGATEKPKASMLLAPPPGATGKLRSPLPPPPNDSASARMNSGHNAGTRSSKEPTKKNIDPFSDISAIEVRVKFCTFTTISTFLAIYDCK
BaRT2v18chr1HG018490	BaRT2v18chr1HG018490.2	Coding	AS_5UTR	-	-	chr1H:275195435-275197981	chr1H:275195731-275197602	MASLPDEEESFEHTLLVVREVSVFKIPPRTTSGGYKCGEWLQTDKIWTGRLRVVSCGDRCEIRLEDPGSGDLFAACFVLPGQRDSAVETVLDSSRYFVLRIEDGRGKHAFVGLGFGERNEAFDFNVALSDHEKYVKREQDKETGGEDADDSQIDIHPAVNRRLKEGETIRINVKNKPSTGSGMLSSAGLSGGATEKPKASMLLAPPPGATGKLRSPLPPPPNDSASARMNSGHNAGTRSSKEPTKKNIDPFSDISAIERSLPSSAELGQTKSTGAGWAAF
BaRT2v18chr1HG018490	BaRT2v18chr1HG018490.3	Unproductive	PTC;NMD	-	PTC;ds_SJ;long_3UTR	chr1H:275195435-275197981	chr1H:275195731-275196264	MASLPDEEESFEHTLLVVREVSVFKIPPRTTSGGYKCGEWLQTDKIWTGRLRVVSCGDRCEIRLEDPGSGDLFAACFVLPGQRDSAVETVLDSSRYFVLRIEDGRGKHAFVGLGFGERNEAFDFNVALSDHEKYVKREQDKETGGEDADDSQIDIHPAVNRRLKVLENGPVSLFCYC
BaRT2v18chr1HG018490	BaRT2v18chr1HG018490.4	Coding	-	-	-	chr1H:275195442-275197960	chr1H:275195731-275197556	MASLPDEEESFEHTLLVVREVSVFKIPPRTTSGGYKCGEWLQTDKIWTGRLRVVSCGDRCEIRLEDPGSGDLFAACFVLPGQRDSAVETVLDSSRYFVLRIEDGRGKHAFVGLGFGERNEAFDFNVALSDHEKYVKREQDKETGGEDADDSQIDIHPAVNRRLKEGETIRINVKNKPSTGSGMLSSAGLSGGATEKPKASMLLAPPPGATGKLRSPLPPPPNDSASARMNSGHNAGTRSSKEPTKKNIDPFSDISAIEPALIG
BaRT2v18chr1HG018490	BaRT2v18chr1HG018490.6	Coding	AS_5UTR	-	-	chr1H:275195448-275197959	chr1H:275195731-275197602	MASLPDEEESFEHTLLVVREVSVFKIPPRTTSGGYKCGEWLQTDKIWTGRLRVVSCGDRCEIRLEDPGSGDLFAACFVLPGQRDSAVETVLDSSRYFVLRIEDGRGKHAFVGLGFGERNEAFDFNVALSDHEKYVKREQDKETGGEDADDSQIDIHPAVNRRLKEGETIRINVKNKPSTGSGMLSSAGLSGGATEKPKASMLLAPPPGATGKLRSPLPPPPNDSASARMNSGHNAGTRSSKEPTKKNIDPFSDISAIERSLPSSAELGQTKSTGAGWAAF
BaRT2v18chr1HG018490	BaRT2v18chr1HG018490.5	Unproductive	PTC;NMD	-	PTC;long_3UTR	chr1H:275195448-275197972	chr1H:275195731-275196264	MASLPDEEESFEHTLLVVREVSVFKIPPRTTSGGYKCGEWLQTDKIWTGRLRVVSCGDRCEIRLEDPGSGDLFAACFVLPGQRDSAVETVLDSSRYFVLRIEDGRGKHAFVGLGFGERNEAFDFNVALSDHEKYVKREQDKETGGEDADDSQIDIHPAVNRRLKVLENGPVSLFCYC
BaRT2v18chr1HG018490	BaRT2v18chr1HG018490.7	Coding	-	-	-	chr1H:275195493-275197981	chr1H:275195731-275197118	MASLPDEEESFEHTLLVVREVSVFKIPPRTTSGGYKCGEWLQTDKIWTGRLRVVSCGDRCEIRLEDPGSGDLFAACFVLPGQRDSAVETVLDSSRYFVLRIEDGRGKHAFVGLGFGERNEAFDFNVALSDHEKYVKREQDKETGGEDADDSQIDIHPAVNRRLKVKPLG
BaRT2v18chr1HG018490	BaRT2v18chr1HG018490.8	Coding	AS_5UTR	uORF	-	chr1H:275195493-275198000	chr1H:275195731-275197602	MASLPDEEESFEHTLLVVREVSVFKIPPRTTSGGYKCGEWLQTDKIWTGRLRVVSCGDRCEIRLEDPGSGDLFAACFVLPGQRDSAVETVLDSSRYFVLRIEDGRGKHAFVGLGFGERNEAFDFNVALSDHEKYVKREQDKETGGEDADDSQIDIHPAVNRRLKEGETIRINVKNKPSTGSGMLSSAGLSGGATEKPKASMLLAPPPGATGKLRSPLPPPPNDSASARMNSGHNAGTRSSKEPTKKNIDPFSDISAIERSLPSSAELGQTKSTGAGWAAF
BaRT2v18chr1HG018500	BaRT2v18chr1HG018500.1	Coding	-	-	-	chr1H:275198600-275205892	chr1H:275198802-275205797	MDSARSWFNKLQTREKSIGKKKDMPPSGKEGTDEAPSSATKQRVAAAKQYIEKHYKEQMKHLQDRKERRYSFERKLADANVSEEEQNNILKQFEKKETEYMRLQRHKMSADDFDLLTMIGKGAFGEVRVCREKTTGNVYAMKKLKKSEMLRRGQVEHVRAERNLLAEVDHHCIVKLYCSFQDNEFLYLIMEYLPGGDMMTLLMRKDTLTEDEARFYVGETVLAIEAIHRHNYIHRDIKPDNLLLDRYGHLRLSDFGLCKPLDYAAFPDLNEKDVTPNRTSSAHGDGRQQTTPKRTQQEQLEHWQKNRRTLAYSTVGTPDYIAPEVLLKKGYGMECDWWSLGAIMYEMLVGYPPFYSDEPMTTCRKIVNWRTHLKFPEEARLTLDAKDLISRLLCNVDQRLGTKGAEEIKEHIWFNEVDWEKLYETEAAYLPQVTDELDTQNFEKFEESSDHCHASSKTGPWRKMLSSKDLNFVGYTYKNFELVNDDEVLEMAGLKKKEKAKRPSVKSLFDEPEGEEQQQAAGEDDDGEGSVRTRKTEPELTRSLSLPSPSADKPSLTLPTD
BaRT2v18chr1HG018500	BaRT2v18chr1HG018500.2	Coding	-	-	-	chr1H:275199371-275206120	chr1H:275199468-275205797	MRLQRHKMSADDFDLLTMIGKGAFGEVRVCREKTTGNVYAMKKLKKSEMLRRGQVEHVRAERNLLAEVDHHCIVKLYCSFQDNEFLYLIMEYLPGGDMMTLLMRKDTLTEDEARFYVGETVLAIEAIHRHNYIHRDIKPDNLLLDRYGHLRLSDFGLCKPLDYAAFPDLNEKDVTPNRTSSAHGDGRQQTTPKRTQQEQLEHWQKNRRTLAYSTVGTPDYIAPEVLLKKGYGMECDWWSLGAIMYEMLVGYPPFYSDEPMTTCRKIVNWRTHLKFPEEARLTLDAKDLISRLLCNVDQRLGTKGAEEIKEHIWFNEVDWEKLYETEAAYLPQVTDELDTQNFEKFEESSDHCHASSKTGPWRKMLSSKDLNFVGYTYKNFELVNDDEVLEMAGLKKKEKAKRPSVKSLFDEPEGEEQQQAAGEDDDGEGSVRTRKTEPELTRSLSLPSPSADKPSLTLPTD
BaRT2v18chr1HG018500	BaRT2v18chr1HG018500.3	Coding	-	-	-	chr1H:275200513-275206088	chr1H:275200588-275205797	MECDWWSLGAIMYEMLVGYPPFYSDEPMTTCRKIVNWRTHLKFPEEARLTLDAKDLISRLLCNVDQRLGTKGAEEIKEHIWFNEVDWEKLYETEAAYLPQVTDELDTQNFEKFEESSDHCHASSKTGPWRKMLSSKDLNFVGYTYKNFELVNDDEVLEMAGLKKKEKAKRPSVKSLFDEPEGEEQQQAAGEDDDGEGSVRTRKTEPELTRSLSLPSPSADKPSLTLPTD
BaRT2v18chr1HG018510	BaRT2v18chr1HG018510.1	Unproductive	PTC;NMD	ldORF	PTC;ds_SJ;long_3UTR	chr1H:275270391-275273815	chr1H:275272591-275272471	MRPQLKFWPVN
BaRT2v18chr1HG018510	BaRT2v18chr1HG018510.2	Unproductive	PTC;NMD	ldORF	PTC;ds_SJ;long_3UTR	chr1H:275270391-275273815	chr1H:275272591-275272471	MRPQLKFWPVN
BaRT2v18chr1HG018510	BaRT2v18chr1HG018510.3	Unproductive	PTC	ldORF	-	chr1H:275270391-275273815	chr1H:275272591-275272138	MRLRQKISTLQGSRAQIRGIATHTQAMQANTSVSAGMQSASKAMGAMNKVIGYLTYWNDTFQVLKFRNQVYTNTISLNLNILQ
BaRT2v18chr1HG018510	BaRT2v18chr1HG018510.4	Unproductive	PTC;NMD	ldORF	PTC;ds_SJ;long_3UTR	chr1H:275270409-275273815	chr1H:275272591-275272471	MRPQLKFWPVN
BaRT2v18chr1HG018510	BaRT2v18chr1HG018510.5	Coding	AS_5UTR	-	-	chr1H:275270411-275273815	chr1H:275272591-275270877	MRLRQKISTLQGSRAQIRGIATHTQAMQANTSVSAGMQSASKAMGAMNKQMDPAKQMKVMQEFQKQSAQMDMTNEMMSDSIDNVLDDDQAEDETEELANQVLDEIGIDVASQLSSAPKGRIAGKKVEADESSELEELEKRLAALKNP
BaRT2v18chr1HG018510	BaRT2v18chr1HG018510.6	Unproductive	PTC;NMD	ldORF	PTC;ds_SJ;long_3UTR	chr1H:275270442-275273815	chr1H:275272591-275272471	MRPQLKFWPVN
BaRT2v18chr1HG018510	BaRT2v18chr1HG018510.7	Coding	AS_5UTR	uORF	-	chr1H:275270447-275273815	chr1H:275272591-275270877	MRLRQKISTLQGSRAQIRGIATHTQAMQANTSVSAGMQSASKAMGAMNKQMDPAKQMKVMQEFQKQSAQMDMTNEMMSDSIDNVLDDDQAEDETEELANQVLDEIGIDVASQLSSAPKGRIAGKKVEADESSELEELEKRLAALKNP
BaRT2v18chr1HG018510	BaRT2v18chr1HG018510.8	Unproductive	PTC;NMD	ldORF	PTC;ds_SJ;long_3UTR	chr1H:275270447-275273815	chr1H:275272591-275272471	MRPQLKFWPVN
BaRT2v18chr1HG018510	BaRT2v18chr1HG018510.9	Unproductive	PTC;NMD	ldORF	PTC;ds_SJ;long_3UTR	chr1H:275270534-275273815	chr1H:275272591-275272471	MRPQLKFWPVN
BaRT2v18chr1HG018510	BaRT2v18chr1HG018510.10	Unproductive	PTC;NMD	ldORF	PTC;ds_SJ;long_3UTR	chr1H:275270549-275273815	chr1H:275272591-275272471	MRPQLKFWPVN
BaRT2v18chr1HG018510	BaRT2v18chr1HG018510.11	Unproductive	PTC;NMD	ldORF	PTC;ds_SJ;long_3UTR	chr1H:275270550-275273815	chr1H:275272591-275272471	MRPQLKFWPVN
BaRT2v18chr1HG018510	BaRT2v18chr1HG018510.14	Unproductive	PTC;NMD	ldORF	PTC;ds_SJ;long_3UTR	chr1H:275270550-275273815	chr1H:275272591-275272471	MRPQLKFWPVN
BaRT2v18chr1HG018510	BaRT2v18chr1HG018510.13	Unproductive	PTC	ldORF	-	chr1H:275270550-275273815	chr1H:275272591-275272138	MRLRQKISTLQGSRAQIRGIATHTQAMQANTSVSAGMQSASKAMGAMNKVIGYLTYWNDTFQVLKFRNQVYTNTISLNLNILQ
BaRT2v18chr1HG018510	BaRT2v18chr1HG018510.12	Unproductive	PTC;NMD	ldORF	PTC;ds_SJ;long_3UTR	chr1H:275270550-275273815	chr1H:275272591-275272471	MRPQLKFWPVN
BaRT2v18chr1HG018510	BaRT2v18chr1HG018510.15	Unproductive	PTC;NMD	ldORF	PTC;ds_SJ;long_3UTR	chr1H:275270559-275273815	chr1H:275272591-275272138	MRLRQKISTLQGSRAQIRGIATHTQAMQANTSVSAGMQSASKAMGAMNK
BaRT2v18chr1HG018510	BaRT2v18chr1HG018510.16	Unproductive	PTC;NMD	ldORF	PTC;ds_SJ;long_3UTR	chr1H:275270625-275273783	chr1H:275272591-275272471	MRPQLKFWPVN
BaRT2v18chr1HG018510	BaRT2v18chr1HG018510.17	Unproductive	PTC;NMD	ldORF	PTC;ds_SJ;long_3UTR	chr1H:275270646-275273783	chr1H:275272591-275272471	MRPQLKFWPVN
BaRT2v18chr1HG018520	BaRT2v18chr1HG018520.1	Coding	-	-	-	chr1H:275364001-275365867	chr1H:275365845-275364238	MEMARAFFHTPQRQHHLAELRVEGDQSPVAFSDPCAAGRKRHCLFPAFSPRKKMLVDLPPFSSAPAPSPPPRAGRVVSVFSLAMSPSSGSNGSFAFYALPEQPAPKGSNRSGAFAFLTSPERSLTPMGSTASSGCGVFSSRPSLSPGHGGSNGTGAIASLAPPTPTRTGSNANDGGESAFLASPNAALGRKDSPASASDKALSPAGHRISGGGDLVFSPPLVLSASRTSASPERKAEGSTLWSRRRGKKRQLEGQLQVTLPLKKVAKTEALAIGDPTRRVAQSVSSTRPCCAFVKSPARAINQEGSKDILAASGASCSSSPYQSPAGTICTLDTSPTRPLEKAGRRESDAQVSGERGGGHGAAACQGAEVVVCVTCSCGARKEFSFDHRH
BaRT2v18chr1HG018530	BaRT2v18chr1HG018530.1	Coding	-	-	-	chr1H:275953619-275963780	chr1H:275953975-275961697	MEVEAARRDASALDPELLQLPELAPGALRENSSIAEALYFQWLVLPESSKLVKSLIEDAKAGATLNVAGSSASTNAASSSSLPSMFPAGSAPPLSPRSTAGSPRVMRRGSSAGPSSLGSPLKLVSEPVREVIPQFYFKHGRPPPKDLREQCLSRLDHLFFAGEGLQIQEFRPVIKDICKLPSYLSGVLFKKIDAACSGTVTRDAFIDYWFNDNKITMDTASQIFEILRKPGYSYLTQEDFKPVLKELLATHPGLEFLQGTPEFQDRYAETVIYRIFYSINRSGNGHLTLRELKRGNLVAAMQQLDEEEDINKILRYFSYEHFYVIYCKFWELDTDHDFLIDKENLIRYGNHSLTYRIVDRVFSQVPRKFTSMTEGKMGYEDFVYFILSEEDKSSEPSLEYWFKCIDLDGNGILTTNEMQFFYEEQLHRMECMAQEPVLFEDILCQMIDMIGPENETYFTLRDLKRCKLSGNIFNILFNLNKFMAFETRDPFLIRQVITVLQ
BaRT2v18chr1HG018530	BaRT2v18chr1HG018530.10	Coding	-	-	-	chr1H:275953679-275963781	chr1H:275953975-275960764	MEVEAARRDASALDPELLQLPELAPGALRENSSIAEALYFQWLVLPESSKLVKSLIEDAKAGATLNVAGSSASTNAASSSSLPSMFPAGSAPPLSPRSTAGSPRVMRRGSSAGPSSLGSPLKLVSEPVREVIPQFYFKHGRPPPKDLREQCLSRLDHLFFAGEGLQIQEFRPVIKDICKLPSYLSGVLFKKIDAACSGTVTRDAFIDYWFNDNKITMDTASQIFEILRKPGYSYLTQEDFKPVLKELLATHPGLEFLQGTPEFQDRYAETVIYRIFYSINRSGNGHLTLRELKRGNLVAAMQQLDEEEDINKILRYFSYEHFYVIYCKFWELDTDHDFLIDKENLIRYGNHSLTYRIVDRVFSQVSPLQVHIGQLRCWIAFMLVTVHLHWFFSN
BaRT2v18chr1HG018530	BaRT2v18chr1HG018530.4	Unproductive	PTC;NMD	ldORF	PTC;ds_SJ;long_3UTR	chr1H:275953679-275964002	chr1H:275953975-275957357	MEVEAARRDASALDPELLQLPELAPGALRENSSIAEALYFQWLVLPESSKLVKSLIEDAKAGATLNVAGSSASTNAASSSSLPSMFPAGSAPPLSPRSTAGSPRVMRRGSSAGPSSLGSPLKLVSEPVREVIPQFYFKHGRPPPKDLREQCLSRLDHLFFAGEGLQIQGDLI
BaRT2v18chr1HG018530	BaRT2v18chr1HG018530.9	Coding	AS_3UTR	-	-	chr1H:275953679-275963961	chr1H:275953975-275961895	MEVEAARRDASALDPELLQLPELAPGALRENSSIAEALYFQWLVLPESSKLVKSLIEDAKAGATLNVAGSSASTNAASSSSLPSMFPAGSAPPLSPRSTAGSPRVMRRGSSAGPSSLGSPLKLVSEPVREVIPQFYFKHGRPPPKDLREQCLSRLDHLFFAGEGLQIQEFRPVIKDICKLPSYLSGVLFKKIDAACSGTVTRDAFIDYWFNDNKITMDTASQIFEILRKPGYSYLTQEDFKPVLKELLATHPGLEFLQGTPEFQDRYAETVIYRIFYSINRSGNGHLTLRELKRGNLVAAMQQLDEEEDINKILRYFSYEHFYVIYCKFWELDTDHDFLIDKENLIRYGNHSLTYRIVDRVFSQVPRKFTSMTEGKMGYEDFVYFILSEEDKSSEPSLEYWFKCIDLDGNGILTTNEMQFFYEEQLHRMECMAQEPVLFEDILCQMIDMIGPENETYFTLRDLKRCKLSGNIFNILFNLNKFMAFETRDPFLIRQERENPTLTEWDRFAHREYIRLSMEEDGEDASNGSGDVWDESLEAPF
BaRT2v18chr1HG018530	BaRT2v18chr1HG018530.8	Coding	AS_3UTR	-	-	chr1H:275953679-275963995	chr1H:275953975-275961895	MEVEAARRDASALDPELLQLPELAPGALRENSSIAEALYFQWLVLPESSKLVKSLIEDAKAGATLNVAGSSASTNAASSSSLPSMFPAGSAPPLSPRSTAGSPRVMRRGSSAGPSSLGSPLKLVSEPVREVIPQFYFKHGRPPPKDLREQCLSRLDHLFFAGEGLQIQEFRPVIKDICKLPSYLSGVLFKKIDAACSGTVTRDAFIDYWFNDNKITMDTASQIFEILRKPGYSYLTQEDFKPVLKELLATHPGLEFLQGTPEFQDRYAETVIYRIFYSINRSGNGHLTLRELKRGNLVAAMQQLDEEEDINKILRYFSYEHFYVIYCKFWELDTDHDFLIDKENLIRYGNHSLTYRIVDRVFSQVPRKFTSMTEGKMGYEDFVYFILSEEDKSSEPSLEYWFKCIDLDGNGILTTNEMQFFYEEQLHRMECMAQEPVLFEDILCQMIDMIGPENETYFTLRDLKRCKLSGNIFNILFNLNKFMAFETRDPFLIRQERENPTLTEWDRFAHREYIRLSMEEDGEDASNGSGDVWDESLEAPF
BaRT2v18chr1HG018530	BaRT2v18chr1HG018530.3	Unproductive	PTC;NMD	ldORF	PTC;ds_SJ;long_3UTR	chr1H:275953679-275963833	chr1H:275953975-275957443	MEVEAARRDASALDPELLQLPELAPGALRENSSIAEALYFQWLVLPESSKLVKSLIEDAKAGATLNVAGSSASTNAASSSSLPSMFPAGSAPPLSPRSTAGSPRVMRRGSSAGPSSLGSPLKLVSEPVREVIPQFYFKHGRPPPKDLREQCLSRLDHLFFAGEGLQIQDQL
BaRT2v18chr1HG018530	BaRT2v18chr1HG018530.5	Unproductive	PTC;NMD	ldORF	PTC;ds_SJ;long_3UTR	chr1H:275953679-275963961	chr1H:275953975-275957357	MEVEAARRDASALDPELLQLPELAPGALRENSSIAEALYFQWLVLPESSKLVKSLIEDAKAGATLNVAGSSASTNAASSSSLPSMFPAGSAPPLSPRSTAGSPRVMRRGSSAGPSSLGSPLKLVSEPVREVIPQFYFKHGRPPPKDLREQCLSRLDHLFFAGEGLQIQGDLI
BaRT2v18chr1HG018530	BaRT2v18chr1HG018530.11	Coding	-	-	-	chr1H:275953679-275963966	chr1H:275953975-275960764	MEVEAARRDASALDPELLQLPELAPGALRENSSIAEALYFQWLVLPESSKLVKSLIEDAKAGATLNVAGSSASTNAASSSSLPSMFPAGSAPPLSPRSTAGSPRVMRRGSSAGPSSLGSPLKLVSEPVREVIPQFYFKHGRPPPKDLREQCLSRLDHLFFAGEGLQIQEFRPVIKDICKLPSYLSGVLFKKIDAACSGTVTRDAFIDYWFNDNKITMDTASQIFEILRKPGYSYLTQEDFKPVLKELLATHPGLEFLQGTPEFQDRYAETVIYRIFYSINRSGNGHLTLRELKRGNLVAAMQQLDEEEDINKILRYFSYEHFYVIYCKFWELDTDHDFLIDKENLIRYGNHSLTYRIVDRVFSQVSPLQVHIGQLRCWIAFMLVTVHLHWFFSN
BaRT2v18chr1HG018530	BaRT2v18chr1HG018530.6	Unproductive	PTC;NMD	-	PTC;ds_SJ;long_3UTR	chr1H:275953679-275963961	chr1H:275953975-275958547	MEVEAARRDASALDPELLQLPELAPGALRENSSIAEALYFQWLVLPESSKLVKSLIEDAKAGATLNVAGSSASTNAASSSSLPSMFPAGSAPPLSPRSTAGSPRVMRRGSSAGPSSLGSPLKLVSEPVREVIPQFYFKHGRPPPKDLREQCLSRLDHLFFAGEGLQIQEFRPVIKDICKLPSYLSGVLFKKIDAACSGTVTRDAFIDYWFNDNKITMDTASQIFEILRKPGYSYLTQGTLILHNLRRRILSLF
BaRT2v18chr1HG018530	BaRT2v18chr1HG018530.7	Coding	AS_3UTR	-	-	chr1H:275953679-275963961	chr1H:275953975-275961895	MEVEAARRDASALDPELLQLPELAPGALRENSSIAEALYFQWLVLPESSKLVKSLIEDAKAGATLNVAGSSASTNAASSSSLPSMFPAGSAPPLSPRSTAGSPRVMRRGSSAGPSSLGSPLKLVSEPVREVIPQFYFKHGRPPPKDLREQCLSRLDHLFFAGEGLQIQEFRPVIKDICKLPSYLSGVLFKKIDAACSGTVTRDAFIDYWFNDNKITMDTASQIFEILRKPGYSYLTQEDFKPVLKELLATHPGLEFLQGTPEFQDRYAETVIYRIFYSINRSGNGHLTLRELKRGNLVAAMQQLDEEEDINKILRYFSYEHFYVIYCKFWELDTDHDFLIDKENLIRYGNHSLTYRIVDRVFSQVPRKFTSMTEGKMGYEDFVYFILSEEDKSSEPSLEYWFKCIDLDGNGILTTNEMQFFYEEQLHRMECMAQEPVLFEDILCQMIDMIGPENETYFTLRDLKRCKLSGNIFNILFNLNKFMAFETRDPFLIRQERENPTLTEWDRFAHREYIRLSMEEDGEDASNGSGDVWDESLEAPF
BaRT2v18chr1HG018530	BaRT2v18chr1HG018530.2	Coding	-	-	-	chr1H:275953679-275963766	chr1H:275953975-275960045	MEVEAARRDASALDPELLQLPELAPGALRENSSIAEALYFQWLVLPESSKLVKSLIEDAKAGATLNVAGSSASTNAASSSSLPSMFPAGSAPPLSPRSTAGSPRVMRRGSSAGPSSLGSPLKLVSEPVREVIPQFYFKHGRPPPKDLREQCLSRLDHLFFAGEGLQIQEFRPVIKDICKLPSYLSGVLFKKIDAACSGTVTRDAFIDYWFNDNKITMDTASQIFEILRKPGYSYLTQEDFKPVLKELLATHPGLEFLQGTPEFQDRYAETVIYRIFYSINRSGNGHLTLRELKRGNLVAAMQQLDEEEDINKILR
BaRT2v18chr1HG018530	BaRT2v18chr1HG018530.12	Coding	AS_3UTR	-	-	chr1H:275953682-275963966	chr1H:275953975-275961895	MEVEAARRDASALDPELLQLPELAPGALRENSSIAEALYFQWLVLPESSKLVKSLIEDAKAGATLNVAGSSASTNAASSSSLPSMFPAGSAPPLSPRSTAGSPRVMRRGSSAGPSSLGSPLKLVSEPVREVIPQFYFKHGRPPPKDLREQCLSRLDHLFFAGEGLQIQEFRPVIKDICKLPSYLSGVLFKKIDAACSGTVTRDAFIDYWFNDNKITMDTASQIFEILRKPGYSYLTQEDFKPVLKELLATHPGLEFLQGTPEFQDRYAETVIYRIFYSINRSGNGHLTLRELKRGNLVAAMQQLDEEEDINKILRYFSYEHFYVIYCKFWELDTDHDFLIDKENLIRYGNHSLTYRIVDRVFSQVPRKFTSMTEGKMGYEDFVYFILSEEDKSSEPSLEYWFKCIDLDGNGILTTNEMQFFYEEQLHRMECMAQEPVLFEDILCQMIDMIGPENETYFTLRDLKRCKLSGNIFNILFNLNKFMAFETRDPFLIRQERENPTLTEWDRFAHREYIRLSMEEDGEDASNGSGDVWDESLEAPF
BaRT2v18chr1HG018530	BaRT2v18chr1HG018530.13	Unproductive	PTC;NMD	-	PTC;ds_SJ;long_3UTR	chr1H:275953685-275963961	chr1H:275953975-275958446	MEVEAARRDASALDPELLQLPELAPGALRENSSIAEALYFQWLVLPESSKLVKSLIEDAKAGATLNVAGSSASTNAASSSSLPSMFPAGSAPPLSPRSTAGSPRVMRRGSSAGPSSLGSPLKLVSEPVREVIPQFYFKHGRPPPKDLREQCLSRLDHLFFAGEGLQIQEFRPVIKDICKLPSYLSGVLFKKIDAACSGTVTRDAFIDYWFNDNKITMDTASQIFEILRKPGYSYLTQVSISFLVLVLVDMYI
BaRT2v18chr1HG018530	BaRT2v18chr1HG018530.15	Coding	-	-	-	chr1H:275953688-275963995	chr1H:275953975-275960879	MEVEAARRDASALDPELLQLPELAPGALRENSSIAEALYFQWLVLPESSKLVKSLIEDAKAGATLNVAGSSASTNAASSSSLPSMFPAGSAPPLSPRSTAGSPRVMRRGSSAGPSSLGSPLKLVSEPVREVIPQFYFKHGRPPPKDLREQCLSRLDHLFFAGEGLQIQEFRPVIKDICKLPSYLSGVLFKKIDAACSGTVTRDAFIDYWFNDNKITMDTASQIFEILRKPGYSYLTQEDFKPVLKELLATHPGLEFLQGTPEFQDRYAETVIYRIFYSINRSGNGHLTLRELKRGNLVAAMQQLDEEEDINKILRYFSYEHFYVIYCKFWELDTDHDFLIDKENLIRYGNHSLTYRIVDRVFSQVPRKFTSMTEGKMGYEDFVYFILSEEDKSSEPSLEYW
BaRT2v18chr1HG018530	BaRT2v18chr1HG018530.14	Coding	-	-	-	chr1H:275953688-275964013	chr1H:275953975-275961023	MEVEAARRDASALDPELLQLPELAPGALRENSSIAEALYFQWLVLPESSKLVKSLIEDAKAGATLNVAGSSASTNAASSSSLPSMFPAGSAPPLSPRSTAGSPRVMRRGSSAGPSSLGSPLKLVSEPVREVIPQFYFKHGRPPPKDLREQCLSRLDHLFFAGEGLQIQEFRPVIKDICKLPSYLSGVLFKKIDAACSGTVTRDAFIDYWFNDNKITMDTASQIFEILRKPGYSYLTQEDFKPVLKELLATHPGLEFLQGTPEFQDRYAETVIYRIFYSINRSGNGHLTLRELKRGNLVAAMQQLDEEEDINKILRYFSYEHFYVIYCKFWELDTDHDFLIDKENLIRYGNHSLTYRIVDRVFSQVPRKFTSMTEGKMGYEDFVYFILSEEDKSSEPSLEYWH
BaRT2v18chr1HG018530	BaRT2v18chr1HG018530.16	Unproductive	PTC;NMD	ldORF	PTC;ds_SJ;long_3UTR	chr1H:275953688-275963936	chr1H:275953975-275957586	MEVEAARRDASALDPELLQLPELAPGALRENSSIAEALYFQWLVLPESSKLVKSLIEDAKAGATLNVAGSSASTNAASSSSLPSMFPAGSAPPLSPRSTAGSPRVMRRGSSAGPSSLGSPLKLVSEPVREVIPQFYFKHGRPPPKDLREQCLSRLDHLFFAGEGLQIQEFRPVIKDICKLPSYLSGVLFKKIDAACSGTVTRCTVYSIPHMATLVLVYILI
BaRT2v18chr1HG018540	BaRT2v18chr1HG018540.1	Non_Coding	Short_ORF	-	-	chr1H:275993906-275994207	chr1H:275994205-275994086	MEARLHLQVLRSVAPYPRAATVLHRADASSQVAVVVALI
BaRT2v18chr1HG018550	BaRT2v18chr1HG018550.1	Non_Coding	No_ORF	-	-	chr1H:276011966-276012643	-	-
BaRT2v18chr1HG018560	BaRT2v18chr1HG018560.1	Coding	-	-	-	chr1H:276012938-276021549	chr1H:276020296-276013077	MLQRVPKPLRSVRIRSAMLVQLLHGFVLPSGITEHLTEHRRRSNLQLHLHEHNNVRTERRLPEWNRDGARKKMVGGARKEGSPALMGRPDEAGVLGEGRRRRRRILRGGGRGGGGG
BaRT2v18chr1HG018570	BaRT2v18chr1HG018570.1	Coding	AS_3UTR	-	-	chr1H:276273785-276280280	chr1H:276279786-276277984	MVHSGGAGRHRCGLWPSGPAPVIVVTVSMMRPSRLRAHAVHLDCPPRTEQRNADDLVVMRPYKRPRSGDDFAKRKNAGNVVVMRPERRMRDGLVDRAAPGNGRASGDVERAILSLQAKPWKHLGQNSNEGVDLPKDKGMLYTGNLRRYCNNGKLIQACCVIDEMVLHGQIPDAKCCVRLIRGLVKTGKANKAKEVLEVMVLSGGIPDTITCNMLIAQLCCTGQLNLAMNVLEDMRYGGISPNGITFNTLIRCMCNQHMYGRAITFWKEQLRIGWPPYVMTSTLLVDLVCKKCGPKRAMEVLNELAMEGCQPDVVTYNALISASCKAGRLKDAKTILTRLIAEGLEPNSTTYCILLHSLCNTRRWAEVYDLLTHMNHVNCEPDVTAYNIFINYFCKYGHLDQAIGVLEKMVSDKCFPDIVTYNTLLNAICKEGMVEEALLVARCIRENGWQLVRITYNTLIDALANKGEVKKAMALFDEMISDGISPDDITYGSLVMCFCRKNMAEEALQLLNRTLALGFQVKVATFVMVIQALCRDGKAEAAADILRVMLSETKNTSNSFYLSIVRRVAKSGRIEEAERLLQELVDCKVVKEDSPVILSS
BaRT2v18chr1HG018570	BaRT2v18chr1HG018570.2	Coding	-	-	-	chr1H:276275333-276280267	chr1H:276279786-276277984	MVHSGGAGRHRCGLWPSGPAPVIVVTVSMMRPSRLRAHAVHLDCPPRTEQRNADDLVVMRPYKRPRSGDDFAKRKNAGNVVVMRPERRMRDGLVDRAAPGNGRASGDVERAILSLQAKPWKHLGQNSNEGVDLPKDKGMLYTGNLRRYCNNGKLIQACCVIDEMVLHGQIPDAKCCVRLIRGLVKTGKANKAKEVLEVMVLSGGIPDTITCNMLIAQLCCTGQLNLAMNVLEDMRYGGISPNGITFNTLIRCMCNQHMYGRAITFWKEQLRIGWPPYVMTSTLLVDLVCKKCGPKRAMEVLNELAMEGCQPDVVTYNALISASCKAGRLKDAKTILTRLIAEGLEPNSTTYCILLHSLCNTRRWAEVYDLLTHMNHVNCEPDVTAYNIFINYFCKYGHLDQAIGVLEKMVSDKCFPDIVTYNTLLNAICKEGMVEEALLVARCIRENGWQLVRITYNTLIDALANKGEVKKAMALFDEMISDGISPDDITYGSLVMCFCRKNMAEEALQLLNRTLALGFQVKVATFVMVIQALCRDGKAEAAADILRVMLSETKNTSNSFYLSIVRRVAKSGRIEEAERLLQELVDCKVVKEDSPVILSS
BaRT2v18chr1HG018570	BaRT2v18chr1HG018570.3	Coding	-	-	-	chr1H:276275564-276280234	chr1H:276279786-276277984	MVHSGGAGRHRCGLWPSGPAPVIVVTVSMMRPSRLRAHAVHLDCPPRTEQRNADDLVVMRPYKRPRSGDDFAKRKNAGNVVVMRPERRMRDGLVDRAAPGNGRASGDVERAILSLQAKPWKHLGQNSNEGVDLPKDKGMLYTGNLRRYCNNGKLIQACCVIDEMVLHGQIPDAKCCVRLIRGLVKTGKANKAKEVLEVMVLSGGIPDTITCNMLIAQLCCTGQLNLAMNVLEDMRYGGISPNGITFNTLIRCMCNQHMYGRAITFWKEQLRIGWPPYVMTSTLLVDLVCKKCGPKRAMEVLNELAMEGCQPDVVTYNALISASCKAGRLKDAKTILTRLIAEGLEPNSTTYCILLHSLCNTRRWAEVYDLLTHMNHVNCEPDVTAYNIFINYFCKYGHLDQAIGVLEKMVSDKCFPDIVTYNTLLNAICKEGMVEEALLVARCIRENGWQLVRITYNTLIDALANKGEVKKAMALFDEMISDGISPDDITYGSLVMCFCRKNMAEEALQLLNRTLALGFQVKVATFVMVIQALCRDGKAEAAADILRVMLSETKNTSNSFYLSIVRRVAKSGRIEEAERLLQELVDCKVVKEDSPVILSS
BaRT2v18chr1HG018580	BaRT2v18chr1HG018580.26	Unproductive	PTC;NMD	ldORF	PTC;ds_SJ;long_3UTR	chr1H:276390702-276400194	chr1H:276397920-276398060	MGCSQLARIARQQLFMRRVTWSHYMFSMAGLGVLHRFLKQHYFLSF
BaRT2v18chr1HG018580	BaRT2v18chr1HG018580.17	Unproductive	PTC;NMD	ldORF	PTC;long_3UTR	chr1H:276390702-276400329	chr1H:276397920-276398060	MGCSQLARIARQQLFMRRVTWSHYMFSMAGLGVLHRFLKQHYFLSF
BaRT2v18chr1HG018580	BaRT2v18chr1HG018580.9	Unproductive	PTC;NMD	ldORF	PTC;long_3UTR	chr1H:276390702-276400174	chr1H:276397920-276398060	MGCSQLARIARQQLFMRRVTWSHYMFSMAGLGVLHRFLKQHYFLSF
BaRT2v18chr1HG018580	BaRT2v18chr1HG018580.16	Unproductive	PTC;NMD	ldORF	PTC;ds_SJ;long_3UTR	chr1H:276390702-276400283	chr1H:276397920-276398148	MGCSQLARIARQQLFMRRVTWSHYMFSMAGLGVLHRCFFQKMEIICILEGGK
BaRT2v18chr1HG018580	BaRT2v18chr1HG018580.12	Unproductive	PTC;NMD	ldORF	PTC;ds_SJ;long_3UTR	chr1H:276390702-276400178	chr1H:276397920-276398060	MGCSQLARIARQQLFMRRVTWSHYMFSMAGLGVLHRFLKQHYFLSF
BaRT2v18chr1HG018580	BaRT2v18chr1HG018580.2	Unproductive	PTC;NMD	ldORF	PTC;ds_SJ;long_3UTR	chr1H:276390702-276400178	chr1H:276397920-276398060	MGCSQLARIARQQLFMRRVTWSHYMFSMAGLGVLHRFLKQHYFLSF
BaRT2v18chr1HG018580	BaRT2v18chr1HG018580.25	Unproductive	PTC;NMD	ldORF	PTC;ds_SJ;long_3UTR	chr1H:276390702-276400303	chr1H:276397920-276398060	MGCSQLARIARQQLFMRRVTWSHYMFSMAGLGVLHRFLKQHYFLSF
BaRT2v18chr1HG018580	BaRT2v18chr1HG018580.4	Unproductive	PTC;NMD	ldORF	PTC;ds_SJ;long_3UTR	chr1H:276390702-276400319	chr1H:276397920-276398060	MGCSQLARIARQQLFMRRVTWSHYMFSMAGLGVLHRFLKQHYFLSF
BaRT2v18chr1HG018580	BaRT2v18chr1HG018580.7	Unproductive	PTC;NMD	ldORF	PTC;ds_SJ;long_3UTR	chr1H:276390702-276400194	chr1H:276397920-276398060	MGCSQLARIARQQLFMRRVTWSHYMFSMAGLGVLHRFLKQHYFLSF
BaRT2v18chr1HG018580	BaRT2v18chr1HG018580.3	Unproductive	PTC;NMD	ldORF	PTC;ds_SJ;long_3UTR	chr1H:276390702-276400184	chr1H:276397920-276398060	MGCSQLARIARQQLFMRRVTWSHYMFSMAGLGVLHRFLKQHYFLSF
BaRT2v18chr1HG018580	BaRT2v18chr1HG018580.15	Unproductive	PTC;NMD	ldORF	PTC;ds_SJ;long_3UTR	chr1H:276390702-276400303	chr1H:276397920-276398060	MGCSQLARIARQQLFMRRVTWSHYMFSMAGLGVLHRFLKQHYFLSF
BaRT2v18chr1HG018580	BaRT2v18chr1HG018580.14	Coding	AS_5UTR	uORF	-	chr1H:276390702-276400318	chr1H:276397920-276399754	MGCSQLARIARQQLFMRRVTWSHYMFSMAGLGVLHRIHTYYVGIFGIPWTLLTTSSMAIGSSGQNRGAAPYFDLFSLSMTMTLLISTCFSAYMLSRETFMSTRYWCTC
BaRT2v18chr1HG018580	BaRT2v18chr1HG018580.22	Unproductive	PTC;NMD	ldORF	PTC;ds_SJ;long_3UTR	chr1H:276390702-276400270	chr1H:276397920-276398152	MGCSQLARIARQQLFMRRVTWSHYMFSMAGLGVLHRRWKLFVYWRAESN
BaRT2v18chr1HG018580	BaRT2v18chr1HG018580.5	Unproductive	PTC;NMD	ldORF	PTC;ds_SJ;long_3UTR	chr1H:276390702-276400303	chr1H:276397920-276398060	MGCSQLARIARQQLFMRRVTWSHYMFSMAGLGVLHRFLKQHYFLSF
BaRT2v18chr1HG018580	BaRT2v18chr1HG018580.10	Unproductive	PTC;NMD	ldORF	PTC;ds_SJ;long_3UTR	chr1H:276390702-276400174	chr1H:276397920-276398060	MGCSQLARIARQQLFMRRVTWSHYMFSMAGLGVLHRFLKQHYFLSF
BaRT2v18chr1HG018580	BaRT2v18chr1HG018580.8	Unproductive	PTC;NMD	ldORF	PTC;ds_SJ;long_3UTR	chr1H:276390702-276400333	chr1H:276397920-276398060	MGCSQLARIARQQLFMRRVTWSHYMFSMAGLGVLHRFLKQHYFLSF
BaRT2v18chr1HG018580	BaRT2v18chr1HG018580.18	Unproductive	PTC;NMD	ldORF	PTC;ds_SJ;long_3UTR	chr1H:276390702-276400149	chr1H:276397920-276398148	MGCSQLARIARQQLFMRRVTWSHYMFSMAGLGVLHRCFFQKMEIICILEGGK
BaRT2v18chr1HG018580	BaRT2v18chr1HG018580.1	Unproductive	PTC;NMD	ldORF	PTC;ds_SJ;long_3UTR	chr1H:276390702-276400241	chr1H:276397920-276398060	MGCSQLARIARQQLFMRRVTWSHYMFSMAGLGVLHRFLKQHYFLSF
BaRT2v18chr1HG018580	BaRT2v18chr1HG018580.11	Unproductive	PTC;NMD	ldORF	PTC;ds_SJ;long_3UTR	chr1H:276390702-276400334	chr1H:276397920-276398148	MGCSQLARIARQQLFMRRVTWSHYMFSMAGLGVLHRCFFQKMEIICILEGGK
BaRT2v18chr1HG018580	BaRT2v18chr1HG018580.21	Unproductive	PTC;NMD	ldORF	PTC;ds_SJ;long_3UTR	chr1H:276390702-276400189	chr1H:276397920-276398148	MGCSQLARIARQQLFMRRVTWSHYMFSMAGLGVLHRCFFQKMEIICILEGGK
BaRT2v18chr1HG018580	BaRT2v18chr1HG018580.23	Coding	AS_5UTR	uORF	-	chr1H:276390702-276399979	chr1H:276397920-276399754	MGCSQLARIARQQLFMRRVTWSHYMFSMAGLGVLHRIHTYYVGIFGIPWTLLTTSSMAIGSSGQNRGAAPYFDLFSLSMTMTLLISTCFSAYMLSRETFMSTRYWCTC
BaRT2v18chr1HG018580	BaRT2v18chr1HG018580.19	Unproductive	PTC;NMD	ldORF	PTC;ds_SJ;long_3UTR	chr1H:276390702-276400173	chr1H:276397920-276398148	MGCSQLARIARQQLFMRRVTWSHYMFSMAGLGVLHRCFFQKMEIICILEGGK
BaRT2v18chr1HG018580	BaRT2v18chr1HG018580.13	Unproductive	PTC;NMD	ldORF	PTC;long_3UTR	chr1H:276390702-276400194	chr1H:276397920-276398060	MGCSQLARIARQQLFMRRVTWSHYMFSMAGLGVLHRFLKQHYFLSF
BaRT2v18chr1HG018580	BaRT2v18chr1HG018580.6	Unproductive	PTC;NMD	ldORF	PTC;ds_SJ;long_3UTR	chr1H:276390702-276400334	chr1H:276397920-276398060	MGCSQLARIARQQLFMRRVTWSHYMFSMAGLGVLHRFLKQHYFLSF
BaRT2v18chr1HG018580	BaRT2v18chr1HG018580.24	Coding	-	-	-	chr1H:276390702-276400241	chr1H:276397920-276400026	MGCSQLARIARQQLFMRRVTWSHYMFSMAGLGVLHRIHTYYVGIFGIPWTLLTTSSMAIGSSGQNRGAAPYFDLFSLSMTMTLLISTCFSAYMLSRYTAMS
BaRT2v18chr1HG018580	BaRT2v18chr1HG018580.20	Unproductive	PTC;NMD	ldORF	PTC;ds_SJ;long_3UTR	chr1H:276390702-276400205	chr1H:276397920-276398148	MGCSQLARIARQQLFMRRVTWSHYMFSMAGLGVLHRCFFQKMEIICILEGGK
BaRT2v18chr1HG018580	BaRT2v18chr1HG018580.27	Unproductive	PTC;NMD	ldORF	PTC;ds_SJ;long_3UTR	chr1H:276390702-276400241	chr1H:276397920-276398060	MGCSQLARIARQQLFMRRVTWSHYMFSMAGLGVLHRFLKQHYFLSF
BaRT2v18chr1HG018580	BaRT2v18chr1HG018580.29	Unproductive	PTC;NMD	ldORF	PTC;ds_SJ;long_3UTR	chr1H:276390703-276400231	chr1H:276397920-276398060	MGCSQLARIARQQLFMRRVTWSHYMFSMAGLGVLHRFLKQHYFLSF
BaRT2v18chr1HG018580	BaRT2v18chr1HG018580.28	Unproductive	PTC;NMD	uORF	PTC;ds_SJ;long_3UTR	chr1H:276390703-276400174	chr1H:276397920-276398060	MGCSQLARIARQQLFMRRVTWSHYMFSMAGLGVLHRFLKQHYFLSF
BaRT2v18chr1HG018580	BaRT2v18chr1HG018580.30	Unproductive	PTC;NMD	uORF	PTC;ds_SJ;long_3UTR	chr1H:276390705-276400246	chr1H:276397920-276398152	MGCSQLARIARQQLFMRRVTWSHYMFSMAGLGVLHRRWKLFVYWRAESN
BaRT2v18chr1HG018580	BaRT2v18chr1HG018580.31	Unproductive	PTC;NMD	ldORF	PTC;ds_SJ;long_3UTR	chr1H:276390705-276400246	chr1H:276397920-276398060	MGCSQLARIARQQLFMRRVTWSHYMFSMAGLGVLHRFLKQHYFLSF
BaRT2v18chr1HG018590	BaRT2v18chr1HG018590.2	Unproductive	PTC;NMD	uORF;ldORF	PTC;ds_SJ;long_3UTR;ouORF;uORF;inframe;not_inframe	chr1H:276833924-276857348	chr1H:276843762-276844551	MHILSAVILWIEPPNVIAESIRNGGSESEFIDGCHVLLSVASLTSSSLFDNLLKSIRQYGTVNLLSALTSEAVKSVLDNQNEEETWGSDALDILLETWNVILGVLSLICASQYVYTYLCNFLNPVLIPNLRSIFLCDIVVG
BaRT2v18chr1HG018590	BaRT2v18chr1HG018590.1	Unproductive	PTC;NMD	uORF;ldORF	PTC;ds_SJ;long_3UTR;ouORF;uORF;inframe;not_inframe	chr1H:276833924-276857348	chr1H:276843762-276844551	MHILSAVILWIEPPNVIAESIRNGGSESEFIDGCHVLLSVASLTSSSLFDNLLKSIRQYGTVNLLSALTSEAVKSVLDNQNEEETWGSDALDILLETWNVILGVLSLICASQYVYTYLCNFLNPVLIPNLRSIFLCDIVVG
BaRT2v18chr1HG018590	BaRT2v18chr1HG018590.3	Coding	AS_5UTR;NAGNAG	uORF	-	chr1H:276833927-276856589	chr1H:276843762-276856496	MHILSAVILWIEPPNVIAESIRNGGSESEFIDGCHVLLSVASLTSSSLFDNLLKSIRQYGTVNLLSALTSEAVKSVLDNQNEEETWGSDALDILLETWNVILGEACADKSPMSADGALAASSLFKIIVESHLKAAADSAFEDSDDAEYFHVSVSKRDEQLALYALIARAAADTTIPFLEQLFSERFARLSQQRDVENDPTRTLEELYWLLLITSHVLTDSGEGETLLIPEALQAGFTNVVEVAQHPVVTLSWSIINFSRQCLDPGIRGRYFSPRLMEAVIWFLARWVATYLVPLDVSREIDSVGNHGSQHSRKLLNSFAWDNNQGELVLDFVVLMSMVALTTYQGEIELQTLTCQKLLASVVRRKHTCAYVVQLDSWRDLTRAFASGRSLFSLSGRLQRSLAETLACAASCIKDPEASVQYLRDLMGPVAGCLVENASRSDLKSVAHQPDVIYMVCCLLERLRGAARATQPRTQKVLFEMGHTVMNSLLTLLEVYKNQSEVIYMILKFVVDFIDGQAVFLDGKETSVLMSFCLRLLQIYSSHNIGKVMLSLSSTLRSESQSEKYKDLRALLRLLTNICSKDLVGFLSDSNIEGSPDIAEVIYVGLDIVTPLISLDLLKYPKLSRDYFVLMSHLLEVYPEKVAHLNRDAFGRITGSLEFGLRNQDGDVVERCLAAVNALASYHFKERLGGRGGLGSQVMESEGSNGKLQESITSHFLRLLLQLLLFEDFRMELAGSAADALLPLLFCEQELYQRLVHELLEKEQNPTVKSRLSLAFHNLTSSNNLSSTLDRPNRQKFRKNLRVFLGEVSGFMQIK
BaRT2v18chr1HG018590	BaRT2v18chr1HG018590.4	Unproductive	PTC;NMD	uORF;ldORF	PTC;ds_SJ;long_3UTR;ouORF;uORF;inframe;not_inframe	chr1H:276833986-276856349	chr1H:276843762-276843878	MHILSAVILWIEPPNVIAESIRNGGSERLCKNYDHDVP
BaRT2v18chr1HG018590	BaRT2v18chr1HG018590.5	Coding	-	-	-	chr1H:276833994-276856361	chr1H:276843762-276856361	MHILSAVILWIEPPNVIAESIRNGGSESEFIDGCHVLLSVASLTSSSLFDNLLKSIRQYGTVNLLSALTSEAVKSVLDNQNEEETWGSDALDILLETWNVILGEACADKSPMSADGALAASSLFKIIVESHLKAAADSAFEDSDDAEYFHVSVSKRDEQLALYALIARAAADTTIPFLEQLFSERFARLSQRDVENDPTRTLEELYWLLLITSHVLTDSGEGETLLIPEALQAGFTNVVEVAQHPVVTLSWSIINFSRQCLDPGIRGRYFSPRLMEAVIWFLARWVATYLVPLDVSREIDSVGNHGSQHSRKLLNSFAWDNNQGELVLDFVVLMSMVALTTYQGEIELQTLTCQKLLASVVRRKHTCAYVVQLDSWRDLTRAFASGRSLFSLSGRLQRSLAETLACAASCIKDPEASVQYLRDLMGPVAGCLVENASRSDLKSVAHQPDVIYMVCCLLERLRGAARATQPRTQKVLFEMGHTVMNSLLTLLEVYKNQSEVIYMILKFVVDFIDGQAVFLDGKETSVLMSFCLRLLQIYSSHNIGKVMLSLSSTLRSESQSEKYKDLRALLRLLTNICSKDLVGFLSDSNIEGSPDIAEVIYVGLDIVTPLISLDLLKYPKLSRDYFVLMSHLLEVYPEKVAHLNRDAFGRITGSLEFGLRNQDGDVVERCLAAVNALASYHFKERLGGRGGLGSQVMESEGSNGKLQESITSHFLRLLLQLLLFEDFRMELAGSAADALLPLLFCEQELYQRLVHELLEKEQNPTVKSR
BaRT2v18chr1HG018590	BaRT2v18chr1HG018590.7	Coding	NAGNAG	-	-	chr1H:276834001-276857188	chr1H:276843762-276856496	MHILSAVILWIEPPNVIAESIRNGGSESEFIDGCHVLLSVASLTSSSLFDNLLKSIRQYGTVNLLSALTSEAVKSVLDNQNEEETWGSDALDILLETWNVILGEACADKSPMSADGALAASSLFKIIVESHLKAAADSAFEDSDDAEYFHVSVSKRDEQLALYALIARAAADTTIPFLEQLFSERFARLSQRDVENDPTRTLEELYWLLLITSHVLTDSGEGETLLIPEALQAGFTNVVEVAQHPVVTLSWSIINFSRQCLDPGIRGRYFSPRLMEAVIWFLARWVATYLVPLDVSREIDSVGNHGSQHSRKLLNSFAWDNNQGELVLDFVVLMSMVALTTYQGEIELQTLTCQKLLASVVRRKHTCAYVVQLDSWRDLTRAFASGRSLFSLSGRLQRSLAETLACAASCIKDPEASVQYLRDLMGPVAGCLVENASRSDLKSVAHQPDVIYMVCCLLERLRGAARATQPRTQKVLFEMGHTVMNSLLTLLEVYKNQSEVIYMILKFVVDFIDGQAVFLDGKETSVLMSFCLRLLQIYSSHNIGKVMLSLSSTLRSESQSEKYKDLRALLRLLTNICSKDLVGFLSDSNIEGSPDIAEVIYVGLDIVTPLISLDLLKYPKLSRDYFVLMSHLLEVYPEKVAHLNRDAFGRITGSLEFGLRNQDGDVVERCLAAVNALASYHFKERLGGRGGLGSQVMESEGSNGKLQESITSHFLRLLLQLLLFEDFRMELAGSAADALLPLLFCEQELYQRLVHELLEKEQNPTVKSRLSLAFHNLTSSNNLSSTLDRPNRQKFRKNLRVFLGEVSGFMQIK
BaRT2v18chr1HG018590	BaRT2v18chr1HG018590.6	Coding	AS_5UTR;NAGNAG	uORF	-	chr1H:276834001-276857188	chr1H:276843762-276856496	MHILSAVILWIEPPNVIAESIRNGGSESEFIDGCHVLLSVASLTSSSLFDNLLKSIRQYGTVNLLSALTSEAVKSVLDNQNEEETWGSDALDILLETWNVILGEACADKSPMSADGALAASSLFKIIVESHLKAAADSAFEDSDDAEYFHVSVSKRDEQLALYALIARAAADTTIPFLEQLFSERFARLSQQRDVENDPTRTLEELYWLLLITSHVLTDSGEGETLLIPEALQAGFTNVVEVAQHPVVTLSWSIINFSRQCLDPGIRGRYFSPRLMEAVIWFLARWVATYLVPLDVSREIDSVGNHGSQHSRKLLNSFAWDNNQGELVLDFVVLMSMVALTTYQGEIELQTLTCQKLLASVVRRKHTCAYVVQLDSWRDLTRAFASGRSLFSLSGRLQRSLAETLACAASCIKDPEASVQYLRDLMGPVAGCLVENASRSDLKSVAHQPDVIYMVCCLLERLRGAARATQPRTQKVLFEMGHTVMNSLLTLLEVYKNQSEVIYMILKFVVDFIDGQAVFLDGKETSVLMSFCLRLLQIYSSHNIGKVMLSLSSTLRSESQSEKYKDLRALLRLLTNICSKDLVGFLSDSNIEGSPDIAEVIYVGLDIVTPLISLDLLKYPKLSRDYFVLMSHLLEVYPEKVAHLNRDAFGRITGSLEFGLRNQDGDVVERCLAAVNALASYHFKERLGGRGGLGSQVMESEGSNGKLQESITSHFLRLLLQLLLFEDFRMELAGSAADALLPLLFCEQELYQRLVHELLEKEQNPTVKSRLSLAFHNLTSSNNLSSTLDRPNRQKFRKNLRVFLGEVSGFMQIK
BaRT2v18chr1HG018590	BaRT2v18chr1HG018590.8	Coding	AS_5UTR;NAGNAG	uORF	-	chr1H:276843397-276856999	chr1H:276843762-276856496	MHILSAVILWIEPPNVIAESIRNGGSESEFIDGCHVLLSVASLTSSSLFDNLLKSIRQYGTVNLLSALTSEAVKSVLDNQNEEETWGSDALDILLETWNVILGEACADKSPMSADGALAASSLFKIIVESHLKAAADSAFEDSDDAEYFHVSVSKRDEQLALYALIARAAADTTIPFLEQLFSERFARLSQQRDVENDPTRTLEELYWLLLITSHVLTDSGEGETLLIPEALQAGFTNVVEVAQHPVVTLSWSIINFSRQCLDPGIRGRYFSPRLMEAVIWFLARWVATYLVPLDVSREIDSVGNHGSQHSRKLLNSFAWDNNQGELVLDFVVLMSMVALTTYQGEIELQTLTCQKLLASVVRRKHTCAYVVQLDSWRDLTRAFASGRSLFSLSGRLQRSLAETLACAASCIKDPEASVQYLRDLMGPVAGCLVENASRSDLKSVAHQPDVIYMVCCLLERLRGAARATQPRTQKVLFEMGHTVMNSLLTLLEVYKNQSEVIYMILKFVVDFIDGQAVFLDGKETSVLMSFCLRLLQIYSSHNIGKVMLSLSSTLRSESQSEKYKDLRALLRLLTNICSKDLVGFLSDSNIEGSPDIAEVIYVGLDIVTPLISLDLLKYPKLSRDYFVLMSHLLEVYPEKVAHLNRDAFGRITGSLEFGLRNQDGDVVERCLAAVNALASYHFKERLGGRGGLGSQVMESEGSNGKLQESITSHFLRLLLQLLLFEDFRMELAGSAADALLPLLFCEQELYQRLVHELLEKEQNPTVKSRLSLAFHNLTSSNNLSSTLDRPNRQKFRKNLRVFLGEVSGFMQIK
BaRT2v18chr1HG018600	BaRT2v18chr1HG018600.1	Coding	AS_3UTR	-	-	chr1H:276858127-276863916	chr1H:276859362-276862272	MRGRNDGGQSKRPVVLFCVMVVCLCLLFLYFSGSNGQAGSAALEYGTKFSRSLGWGSDGDGDDGSEESIFGTGDANDVKLKSFPVCDDRHSELIPCLDRNLIYQMRLKLDLNLMEHYERHCPPPERRFNCLIPPPHGYKVPIKWPKSRDIVWKANIPHTHLAKEKSDQNWMIDAGEKIKFPGGGTHFHHGADKYISNIANMLNFKDNIINNEGMLRTVLDVGCGVASFGGYLLSSNVIAMSLAPNDVHQNQIQFALERGIPAYLGVLGTKRLPYPSRSFELAHCSRCRIDWLQRDGILMLELDRLLRPGGYFAYSSPEAYAQDEEDRRIWKEMSSLAERMCWKIAEKKNQTVIWVKPLNNDCYRSRPRGTNPPLCKSGDDPDSVWGVTMEACITPYPEQMHRDGGSGLAPWPARLTTPPPRLADLYVTADTFEKDTEMWQQRVDNYWNLLRPKIKPESIRNIMDMKANFGSFAAALKEKDVWVMNAVSHDGPNTLKIIYDRGLIGSTHDWYVSIHIRYLHLRCMILS
BaRT2v18chr1HG018600	BaRT2v18chr1HG018600.2	Coding	AS_5UTR	-	-	chr1H:276858156-276863843	chr1H:276859362-276863392	MRGRNDGGQSKRPVVLFCVMVVCLCLLFLYFSGSNGQAGSAALEYGTKFSRSLGWGSDGDGDDGSEESIFGTGDANDVKLKSFPVCDDRHSELIPCLDRNLIYQMRLKLDLNLMEHYERHCPPPERRFNCLIPPPHGYKVPIKWPKSRDIVWKANIPHTHLAKEKSDQNWMIDAGEKIKFPGGGTHFHHGADKYISNIANMLNFKDNIINNEGMLRTVLDVGCGVASFGGYLLSSNVIAMSLAPNDVHQNQIQFALERGIPAYLGVLGTKRLPYPSRSFELAHCSRCRIDWLQRDGILMLELDRLLRPGGYFAYSSPEAYAQDEEDRRIWKEMSSLAERMCWKIAEKKNQTVIWVKPLNNDCYRSRPRGTNPPLCKSGDDPDSVWGVTMEACITPYPEQMHRDGGSGLAPWPARLTTPPPRLADLYVTADTFEKDTEMWQQRVDNYWNLLRPKIKPESIRNIMDMKANFGSFAAALKEKDVWVMNAVSHDGPNTLKIIYDRGLIGSTHDWCEAFSTYPRTYDLLHAWTVFTDLEKRGCSAEDLLLEMDRILRPTGFIIVRDKAPIIVFIKKYLNALHWEAVTVVDGESSPESEENEMILIIRKKLWLPEGGSQDST
BaRT2v18chr1HG018600	BaRT2v18chr1HG018600.3	Unproductive	PTC	-	-	chr1H:276858156-276863821	chr1H:276859362-276862018	MRGRNDGGQSKRPVVLFCVMVVCLCLLFLYFSGSNGQAGSAALEYGTKFSRSLGWGSDGDGDDGSEESIFGTGDANDVKLKSFPVCDDRHSELIPCLDRNLIYQMRLKLDLNLMEHYERHCPPPERRFNCLIPPPHGYKVPIKWPKSRDIVWKANIPHTHLAKEKSDQNWMIDAGEKIKFPGGGTHFHHGADKYISNIANMLNFKDNIINNEGMLRTVLDVGCGVASFGGYLLSSNVIAMSLAPNDVHQNQIQFALERGIPAYLGVLGTKRLPYPSRSFELAHCSRCRIDWLQRDGILMLELDRLLRPGGYFAYSSPEAYAQDEEDRRIWKEMSSLAERMCWKIAEKKNQTVIWVKPLNNDCYRSRPRGTNPPLCKSGDDPDSVWGVTMEACITPYPEQMHRDGGSGLAPWPARLTTPPPRLADLKCGSKE
BaRT2v18chr1HG018600	BaRT2v18chr1HG018600.4	Coding	AS_3UTR	-	-	chr1H:276858160-276863786	chr1H:276859362-276862272	MRGRNDGGQSKRPVVLFCVMVVCLCLLFLYFSGSNGQAGSAALEYGTKFSRSLGWGSDGDGDDGSEESIFGTGDANDVKLKSFPVCDDRHSELIPCLDRNLIYQMRLKLDLNLMEHYERHCPPPERRFNCLIPPPHGYKVPIKWPKSRDIVWKANIPHTHLAKEKSDQNWMIDAGEKIKFPGGGTHFHHGADKYISNIANMLNFKDNIINNEGMLRTVLDVGCGVASFGGYLLSSNVIAMSLAPNDVHQNQIQFALERGIPAYLGVLGTKRLPYPSRSFELAHCSRCRIDWLQRDGILMLELDRLLRPGGYFAYSSPEAYAQDEEDRRIWKEMSSLAERMCWKIAEKKNQTVIWVKPLNNDCYRSRPRGTNPPLCKSGDDPDSVWGVTMEACITPYPEQMHRDGGSGLAPWPARLTTPPPRLADLYVTADTFEKDTEMWQQRVDNYWNLLRPKIKPESIRNIMDMKANFGSFAAALKEKDVWVMNAVSHDGPNTLKIIYDRGLIGSTHDWYVSIHIRYLHLRCMILS
BaRT2v18chr1HG018600	BaRT2v18chr1HG018600.5	Unproductive	PTC;NMD	ldORF	PTC;ds_SJ;long_3UTR	chr1H:276858172-276863816	chr1H:276859362-276860423	MRGRNDGGQSKRPVVLFCVMVVCLCLLFLYFSGSNGQAGSAALEYGTKFSRSLGWGSDGDGDDGSEESIFGTGDANDVKLKSFPVCDDRHSELIPCLDRNLIYQMRLKLDLNLMEHYERHCPPPERRFNCLIPPPHGYKVPIKWPKSRDIVWKANIPHTHLAKEKSDQNWMIDAGEKIKFPGGGTHFHHGADKYISNIANVSMF
BaRT2v18chr1HG018600	BaRT2v18chr1HG018600.6	Coding	-	-	-	chr1H:276858172-276863807	chr1H:276859767-276863392	MRLKLDLNLMEHYERHCPPPERRFNCLIPPPHGYKVPIKWPKSRDIVWKANIPHTHLAKEKSDQNWMIDAGEKIKFPGGGTHFHHGADKYISNIANMLNFKDNIINNEGMLRTVLDVGCGVASFGGYLLSSNVIAMSLAPNDVHQNQIQFALERGIPAYLGVLGTKRLPYPSRSFELAHCSRCRIDWLQRDGILMLELDRLLRPGGYFAYSSPEAYAQDEEDRRIWKEMSSLAERMCWKIAEKKNQTVIWVKPLNNDCYRSRPRGTNPPLCKSGDDPDSVWGVTMEACITPYPEQMHRDGGSGLAPWPARLTTPPPRLADLYVTADTFEKDTEMWQQRVDNYWNLLRPKIKPESIRNIMDMKANFGSFAAALKEKDVWVMNAVSHDGPNTLKIIYDRGLIGSTHDWCEAFSTYPRTYDLLHAWTVFTDLEKRGCSAEDLLLEMDRILRPTGFIIVRDKAPIIVFIKKYLNALHWEAVTVVDGESSPESEENEMILIIRKKLWLPEGGSQDST
BaRT2v18chr1HG018600	BaRT2v18chr1HG018600.7	Coding	-	-	-	chr1H:276858179-276863821	chr1H:276859362-276863392	MRGRNDGGQSKRPVVLFCVMVVCLCLLFLYFSGSNGQAGSAALEYGTKFSRSLGWGSDGDGDDGSEESIFGTGDANDVKLKSFPVCDDRHSELIPCLDRNLIYQMRLKLDLNLMEHYERHCPPPERRFNCLIPPPHGYKVPIKWPKSRDIVWKANIPHTHLAKEKSDQNWMIDAGEKIKFPGGGTHFHHGADKYISNIANMLNFKDNIINNEGMLRTVLDVGCGVASFGGYLLSSNVIAMSLAPNDVHQNQIQFALERGIPAYLGVLGTKRLPYPSRSFELAHCSRCRIDWLQRDGILMLELDRLLRPTGFIIVRDKAPIIVFIKKYLNALHWEAVTVVDGESSPESEENEMILIIRKKLWLPEGGSQDST
BaRT2v18chr1HG018600	BaRT2v18chr1HG018600.8	Unproductive	PTC	-	-	chr1H:276858179-276863821	chr1H:276859362-276861627	MRGRNDGGQSKRPVVLFCVMVVCLCLLFLYFSGSNGQAGSAALEYGTKFSRSLGWGSDGDGDDGSEESIFGTGDANDVKLKSFPVCDDRHSELIPCLDRNLIYQMRLKLDLNLMEHYERHCPPPERRFNCLIPPPHGYKVPIKWPKSRDIVWKANIPHTHLAKEKSDQNWMIDAGEKIKFPGGGTHFHHGADKYISNIANMLNFKDNIINNEGMLRTVLDVGCGVASFGGYLLSSNVIAMSLAPNDVHQNQIQFALERGIPAYLGVLGTKRLPYPSRSFELAHCSRCRIDWLQRDGILMLELDRLLRPGGYFAYSSPEAYAQDEEDRRIWKEMSSLAERMCWKIAEKKNQTVIWVKPLNNDCYRSRPRGTNPPLCKSGDDPDSVWGVTMEACITPYPERRMVYGH
BaRT2v18chr1HG018600	BaRT2v18chr1HG018600.9	Coding	AS_5UTR	-	-	chr1H:276858179-276863821	chr1H:276859362-276863392	MRGRNDGGQSKRPVVLFCVMVVCLCLLFLYFSGSNGQAGSAALEYGTKFSRSLGWGSDGDGDDGSEESIFGTGDANDVKLKSFPVCDDRHSELIPCLDRNLIYQMRLKLDLNLMEHYERHCPPPERRFNCLIPPPHGYKVPIKWPKSRDIVWKANIPHTHLAKEKSDQNWMIDAGEKIKFPGGGTHFHHGADKYISNIANMLNFKDNIINNEGMLRTVLDVGCGVASFGGYLLSSNVIAMSLAPNDVHQNQIQFALERGIPAYLGVLGTKRLPYPSRSFELAHCSRCRIDWLQRDGILMLELDRLLRPGGYFAYSSPEAYAQDEEDRRIWKEMSSLAERMCWKIAEKKNQTVIWVKPLNNDCYRSRPRGTNPPLCKSGDDPDSVWGVTMEACITPYPEQMHRDGGSGLAPWPARLTTPPPRLADLYVTADTFEKDTEMWQQRVDNYWNLLRPKIKPESIRNIMDMKANFGSFAAALKEKDVWVMNAVSHDGPNTLKIIYDRGLIGSTHDWCEAFSTYPRTYDLLHAWTVFTDLEKRGCSAEDLLLEMDRILRPTGFIIVRDKAPIIVFIKKYLNALHWEAVTVVDGESSPESEENEMILIIRKKLWLPEGGSQDST
BaRT2v18chr1HG018600	BaRT2v18chr1HG018600.10	Coding	AS_5UTR	-	-	chr1H:276858190-276863844	chr1H:276859362-276863392	MRGRNDGGQSKRPVVLFCVMVVCLCLLFLYFSGSNGQAGSAALEYGTKFSRSLGWGSDGDGDDGSEESIFGTGDANDVKLKSFPVCDDRHSELIPCLDRNLIYQMRLKLDLNLMEHYERHCPPPERRFNCLIPPPHGYKVPIKWPKSRDIVWKANIPHTHLAKEKSDQNWMIDAGEKIKFPGGGTHFHHGADKYISNIANMLNFKDNIINNEGMLRTVLDVGCGVASFGGYLLSSNVIAMSLAPNDVHQNQIQFALERGIPAYLGVLGTKRLPYPSRSFELAHCSRCRIDWLQRDGILMLELDRLLRPGGYFAYSSPEAYAQDEEDRRIWKEMSSLAERMCWKIAEKKNQTVIWVKPLNNDCYRSRPRGTNPPLCKSGDDPDSVWGVTMEACITPYPEQMHRDGGSGLAPWPARLTTPPPRLADLYVTADTFEKDTEMWQQRVDNYWNLLRPKIKPESIRNIMDMKANFGSFAAALKEKDVWVMNAVSHDGPNTLKIIYDRGLIGSTHDWCEAFSTYPRTYDLLHAWTVFTDLEKRGCSAEDLLLEMDRILRPTGFIIVRDKAPIIVFIKKYLNALHWEAVTVVDGESSPESEENEMILIIRKKLWLPEGGSQDST
BaRT2v18chr1HG018600	BaRT2v18chr1HG018600.11	Unproductive	PTC;NMD	ldORF	PTC;ds_SJ;long_3UTR	chr1H:276858190-276863844	chr1H:276859362-276860815	MRGRNDGGQSKRPVVLFCVMVVCLCLLFLYFSGSNGQAGSAALEYGTKFSRSLGWGSDGDGDDGSEESIFGTGDANDVKLKSFPVCDDRHSELIPCLDRNLIYQMRLKLDLNLMEHYERHCPPPERRFNCLIPPPHGYKVPIKWPKSRDIVWKANIPHTHLAKEKSDQNWMIDAGEKIKFPGGGTHFHHGADKYISNIANMLNFKDNIINNEGMLRTVLDVGCGVASFGGYLLSSNVIAMSLAPNDD
BaRT2v18chr1HG018600	BaRT2v18chr1HG018600.12	Coding	-	-	-	chr1H:276859834-276863870	chr1H:276860319-276863392	MIDAGEKIKFPGGGTHFHHGADKYISNIANMLNFKDNIINNEGMLRTVLDVGCGVASFGGYLLSSNVIAMSLAPNDVHQNQIQFALERGIPAYLGVLGTKRLPYPSRSFELAHCSRCRIDWLQRDGILMLELDRLLRPGGYFAYSSPEAYAQDEEDRRIWKEMSSLAERMCWKIAEKKNQTVIWVKPLNNDCYRSRPRGTNPPLCKSGDDPDSVWGVTMEACITPYPEQMHRDGGSGLAPWPARLTTPPPRLADLYVTADTFEKDTEMWQQRVDNYWNLLRPKIKPESIRNIMDMKANFGSFAAALKEKDVWVMNAVSHDGPNTLKIIYDRGLIGSTHDWCEAFSTYPRTYDLLHAWTVFTDLEKRGCSAEDLLLEMDRILRPTGFIIVRDKAPIIVFIKKYLNALHWEAVTVVDGESSPESEENEMILIIRKKLWLPEGGSQDST
BaRT2v18chr1HG018610	BaRT2v18chr1HG018610.1	Coding	AS_3UTR	-	-	chr1H:277282563-277286173	chr1H:277286148-277283392	MATTMLPSPSLPPTPRGVLSPRCSLQAPTHAHRVPDGASRRQHAPVQQARPEAAAYAREIGACVRARRWGAACEAFAAMRAAGAEPDRFLLPQVLRACAGADAPRLAAAAHALAAKGGPALADDAVVGNAVVAMYAALGDVRAARAAFASLPERDVVAWTALVGAYANAGELDQAFELFESMQANGVRPDVISWNNLVSGFARNGDIGAALDLFDEMRLRGVKPRASSWNCIISGCVQNARYDEALGIFLEMCETEMPDAVTIASILPACTGLMALGLGKQLHSYVVRCGIKLNVYIGSSLIGMYSECREFAYATSVFSAIDGERNVTVWNELIQSYISDGRMDKACEAFNLMQQDGLKPDTVTYNSFVAVYARAGQKELANELLLGMMNVSLKPNVVSLNALISGLHQFGLCADALEVFRYMQLLNSGDAKRWTFLDNSNPIQPNGTTITSVLSLLTDLKLDRLGKEVHCYALRNGLTSNIFVSSKLVDLYGKTGDMVSAANVFQGIRNKNVVTWNSLLAAYKHNRKPEVVLKLFCEMLESNLLPNLVTVQIALLSSGMTMASGYGGELHGYIQKNWPDGYPVTLASALIDMYGKCGKIEDARLAFECSVDKDIAVWNAMMSCYLLHRMPRDVKRLFEMLEQSRTRPDPVTFIILLSACKQEGSMVEARSYFYSMEDSYGIKPSLKHYTCMVDIMGTAGLLEESLELIQKMPVEPDACLWSTVLKACKIHSDLEVAAKAAKALFELEPNNASNYMLLSNIYANSGFWDLTESVRDAMTEHGLHVESQCSWLYLGTSVDSFEAGDLSHPAFEDILSTWKDLASRMAESGYAPQDDEPYCNVQVDPLSCHHTERIAVCYGLISMCAHEPIRVLKNFRMCKECHSSIKFISRDKKREILISDGCTYHHFSDGSCSCGDMW
BaRT2v18chr1HG018610	BaRT2v18chr1HG018610.2	Coding	-	-	-	chr1H:277282890-277284712	chr1H:277284657-277283392	MVSAANVFQGIRNKNVVTWNSLLAAYKHNRKPEVVLKLFCEMLESNLLPNLVTVQIALLSSGMTMASGYGGELHGYIQKNWPDGYPVTLASALIDMYGKCGKIEDARLAFECSVDKDIAVWNAMMSCYLLHRMPRDVKRLFEMLEQSRTRPDPVTFIILLSACKQEGSMVEARSYFYSMEDSYGIKPSLKHYTCMVDIMGTAGLLEESLELIQKMPVEPDACLWSTVLKACKIHSDLEVAAKAAKALFELEPNNASNYMLLSNIYANSGFWDLTESVRDAMTEHGLHVESQCSWLYLGTSVDSFEAGDLSHPAFEDILSTWKDLASRMAESGYAPQDDEPYCNVQVDPLSCHHTERIAVCYGLISMCAHEPIRVLKNFRMCKECHSSIKFISRDKKREILISDGCTYHHFSDGSCSCGDMW
BaRT2v18chr1HG018610	BaRT2v18chr1HG018610.3	Coding	AS_3UTR	-	-	chr1H:277282953-277286194	chr1H:277286148-277283392	MATTMLPSPSLPPTPRGVLSPRCSLQAPTHAHRVPDGASRRQHAPVQQARPEAAAYAREIGACVRARRWGAACEAFAAMRAAGAEPDRFLLPQVLRACAGADAPRLAAAAHALAAKGGPALADDAVVGNAVVAMYAALGDVRAARAAFASLPERDVVAWTALVGAYANAGELDQAFELFESMQANGVRPDVISWNNLVSGFARNGDIGAALDLFDEMRLRGVKPRASSWNCIISGCVQNARYDEALGIFLEMCETEMPDAVTIASILPACTGLMALGLGKQLHSYVVRCGIKLNVYIGSSLIGMYSECREFAYATSVFSAIDGERNVTVWNELIQSYISDGRMDKACEAFNLMQQDGLKPDTVTYNSFVAVYARAGQKELANELLLGMMNVSLKPNVVSLNALISGLHQFGLCADALEVFRYMQLLNSGDAKRWTFLDNSNPIQPNGTTITSVLSLLTDLKLDRLGKEVHCYALRNGLTSNIFVSSKLVDLYGKTGDMVSAANVFQGIRNKNVVTWNSLLAAYKHNRKPEVVLKLFCEMLESNLLPNLVTVQIALLSSGMTMASGYGGELHGYIQKNWPDGYPVTLASALIDMYGKCGKIEDARLAFECSVDKDIAVWNAMMSCYLLHRMPRDVKRLFEMLEQSRTRPDPVTFIILLSACKQEGSMVEARSYFYSMEDSYGIKPSLKHYTCMVDIMGTAGLLEESLELIQKMPVEPDACLWSTVLKACKIHSDLEVAAKAAKALFELEPNNASNYMLLSNIYANSGFWDLTESVRDAMTEHGLHVESQCSWLYLGTSVDSFEAGDLSHPAFEDILSTWKDLASRMAESGYAPQDDEPYCNVQVDPLSCHHTERIAVCYGLISMCAHEPIRVLKNFRMCKECHSSIKFISRDKKREILISDGCTYHHFSDGSCSCGDMW
BaRT2v18chr1HG018620	BaRT2v18chr1HG018620.1	Unproductive	PTC;NMD	ldORF	PTC;ds_SJ;long_3UTR	chr1H:277978820-277993830	chr1H:277979143-277988423	MEAQATATVKEALAALYHHPDDTIRTAADRWLQKFQHTLDAWQVADSLLHDESSNLETLMFCSQTLRSKVQRDFEELPSEAFRPLQDSLYGLLKKFNKGPPKVRTQICIAIAALAVHVPVEDWGGGGIVNWLGDEMKSQQEFIPSFLELLIILPQETSSYKIAARPERRNQFENDLCSSANVALSLLTACLGFDELKEQVLEGFASWLRFCHGITAATLASHPLVHTALSSLNTYQFLEAAVNVTSELIHFTVSRDSCGITEQFPLIQILIPHVMGLKEQLKDSSKDEEDVKAIARLFADMGDSYVDLIATGSGDAMQIVNALLEVTSHSEFDISSMTFNFWHHLKRNLTGRDSYTSCGSEVLIEAERNRRMQLFRPPFEVLVSLVSSRVEYPEDFHTFSEEDRRDFRYARYEPFIFQRLVTCYLMQLMSLEVTRH
BaRT2v18chr1HG018620	BaRT2v18chr1HG018620.2	Unproductive	PTC;NMD	ldORF	PTC;ds_SJ;long_3UTR	chr1H:277978869-277993844	chr1H:277979143-277984665	MEAQATATVKEALAALYHHPDDTIRTAADRWLQKFQHTLDAWQVADSLLHDESSNLETLMFCSQTLRSKVQRDFEELPSEAFRPLQDSLYGLLKKFNKGPPKVRTQICIAIAALAVHVPVEDWGGGGIVNWLGDEMKSQQEFIPSFLELLIILPQETSSYKIAARPERRNQFENDLCSSANVALSLLTACLGFDELKEQVLEGFASWLRFCHGYAASAILI
BaRT2v18chr1HG018620	BaRT2v18chr1HG018620.3	Unproductive	PTC;NMD	ldORF	PTC;ds_SJ;long_3UTR	chr1H:277978882-277993812	chr1H:277979143-277984792	MEAQATATVKEALAALYHHPDDTIRTAADRWLQKFQHTLDAWQVADSLLHDESSNLETLMFCSQTLRSKVQRDFEELPSEAFRPLQDSLYGLLKKFNKGPPKVRTQICIAIAALAVHVPVEDWGGGGIVNWLGDEMKSQQEFIPSFLELLIILPQETSSYKIAARPERRNQFENDLCSSANVALSLLTACLGFDELKEQVLEGFASWLRFCHGYAASAILI
BaRT2v18chr1HG018620	BaRT2v18chr1HG018620.5	Coding	-	-	-	chr1H:277978899-277993773	chr1H:277979143-277990832	MEAQATATVKEALAALYHHPDDTIRTAADRWLQKFQHTLDAWQVADSLLHDESSNLETLMFCSQTLRSKVQRDFEELPSEAFRPLQDSLYGLLKKFNKGPPKVRTQICIAIAALAVHVPVEDWGGGGIVNWLGDEMKSQQEFIPSFLELLIILPQETSSYKIAARPERRNQFENDLCSSANVALSLLTACLGFDELKEQVLEGFASWLRFCHGITAATLASHPLVHTALSSLNTYQFLEAAVNVTSELIHFTVSRDSCGITEQFPLIQILIPHVMGLKEQLKDSSKDEEDVKAIARLFADMGDSYVDLIATGSGDAMQIVNALLEVTSHSEFDISSMTFNFWHHLKRNLTGRDSYTSCGSEVLIEAERNRRMQLFRPPFEVLVSLVSSRVEYPEDFHTFSEEDRRDFRYARYAVSDVLLDATDVLGGDSTLKILFMKLIQACGSGAEQNQNWQPLEAALFCIQAIAKSVSIEEKEILPQVMPLLPRFPHQEQLLQTVCSTIGAFSKWIDAAPAELPILPPLVDILNKGMSTSEDTAAAASVAFKYICEGESFRVHWMAFSRSTMLQ
BaRT2v18chr1HG018620	BaRT2v18chr1HG018620.4	Coding	-	-	-	chr1H:277978899-277993775	chr1H:277979143-277993375	MEAQATATVKEALAALYHHPDDTIRTAADRWLQKFQHTLDAWQVADSLLHDESSNLETLMFCSQTLRSKVQRDFEELPSEAFRPLQDSLYGLLKKFNKGPPKVRTQICIAIAALAVHVPVEDWGGGGIVNWLGDEMKSQQEFIPSFLELLIILPQETSSYKIAARPERRNQFENDLCSSANVALSLLTACLGFDELKEQVLEGFASWLRFCHGITAATLASHPLVHTALSSLNTYQFLEAAVNVTSELIHFTVSRDSCGITEQFPLIQILIPHVMGLKEQLKDSSKDEEDVKAIARLFADMGDSYVDLIATGSGDAMQIVNALLEVTSHSEFDISSMTFNFWHHLKRNLTGRDSYTSCGSEVLIEAERNRRMQLFRPPFEVLVSLVSSRVEYPEDFHTFSEEDRRDFRYARYAVSDVLLDATDVLGGDSTLKILFMKLIQACGSGAEQNQNWQPLEAALFCIQAIAKSVSIEEKEILPQVMPLLPRFPHQEQLLQTVCSTIGAFSKWIDAAPAELPILPPLVDILNKGMSTSEDTAAAASVAFKYICEDCRGKFSGSLDGLFQIYHVAISGVGGYKVSSEDSLHLVEALSVVITTLPQDHARRALELICMPIINSLQEIIQQGESALQQVPARHLTIHIDRLSSIFSNVKLPEVVAEAVNRYWPTLKIIFDHRAWDTRTMESLCRSCKFAVRTCGRSMGITIGAMLLEIQTLYQQHNQSCFLYLSSEVIKIFGSDPSCASYLTCLIQTLFNHTIQLLRTIQDFTARPDIADDCFLLASRCIRYCPDLFVPTEIFPRLVDCAMAGVTIQHREACKSILCFLSDTFDLAKSPEGEKYRELINTIVLQRGATLARIMIASLTGALPSGRLEEVSYVLLSLSRAFGGNMLNWTRDCIALIPPQALTDSERSRFLTIISDASSGSSLGSLTDRFAEISEVCRRNKAVQDIVQAALQPHDLTFTLAPRHS
BaRT2v18chr1HG018620	BaRT2v18chr1HG018620.7	Unproductive	PTC;NMD	ldORF	PTC;ds_SJ;long_3UTR	chr1H:277978899-277993775	chr1H:277979143-277984792	MEAQATATVKEALAALYHHPDDTIRTAADRWLQKFQHTLDAWQVADSLLHDESSNLETLMFCSQTLRSKVQRDFEELPSEAFRPLQDSLYGLLKKFNKGPPKVRTQICIAIAALAVHVPVEDWGGGGIVNWLGDEMKSQQEFIPSFLELLIILPQETSSYKIAARPERRNQFENDLCSSANVALSLLTACLGFDELKEQVLEGFASWLRFCHGYAASAILI
BaRT2v18chr1HG018620	BaRT2v18chr1HG018620.8	Unproductive	PTC;NMD	ldORF	PTC;ds_SJ;long_3UTR	chr1H:277978899-277993775	chr1H:277979143-277984792	MEAQATATVKEALAALYHHPDDTIRTAADRWLQKFQHTLDAWQVADSLLHDESSNLETLMFCSQTLRSKVQRDFEELPSEAFRPLQDSLYGLLKKFNKGPPKVRTQICIAIAALAVHVPVEDWGGGGIVNWLGDEMKSQQEFIPSFLELLIILPQETSSYKIAARPERRNQFENDLCSSANVALSLLTACLGFDELKEQVLEGFASWLRFCHGYAASAILI
BaRT2v18chr1HG018620	BaRT2v18chr1HG018620.6	Unproductive	PTC;NMD	ldORF	PTC;ds_SJ;long_3UTR	chr1H:277978899-277993779	chr1H:277979143-277987886	MEAQATATVKEALAALYHHPDDTIRTAADRWLQKFQHTLDAWQVADSLLHDESSNLETLMFCSQTLRSKVQRDFEELPSEAFRPLQDSLYGLLKKFNKGPPKVRTQICIAIAALAVHVPVEDWGGGGIVNWLGDEMKSQQEFIPSFLELLIILPQETSSYKIAARPERRNQFENDLCSSANVALSLLTACLGFDELKEQVLEGFASWLRFCHGITAATLASHPLVHTALSSLNTYQFLEAAVNVTSELIHFTVSRDSCGITEQFPLIQILIPHVMGLKEQLKDSSKDEEDVKAIARLFADMGDSYVDLIATGSGDAMQIVNALLEVTSHSEFDISSMTFNFWHHLKRNLTGR
BaRT2v18chr1HG018630	BaRT2v18chr1HG018630.1	Coding	AS_3UTR	-	-	chr1H:278227263-278229411	chr1H:278227533-278228077	MAGPPSPVAAPLPRGRHSIVASPPHPLASGGGHLARSVHQQGERDSIQPPAAEGGMSRCQISRPPPTGSGGSSRRRTWWISGQRRTSVPRRYSPSMGRQD
BaRT2v18chr1HG018630	BaRT2v18chr1HG018630.2	Unproductive	PTC;NMD	uORF;ldORF	PTC;ds_SJ;long_3UTR;ouORF;uORF;inframe;not_inframe	chr1H:278227264-278229411	chr1H:278227533-278227769	MAGPPSPVAAPLPRGRHSIVASPPHPLASGGGHLARSVHQQGERDSIQPPAAEGGMSRCQISRPPPTGSGGSSRRRTW
BaRT2v18chr1HG018630	BaRT2v18chr1HG018630.4	Coding	AS_3UTR	-	-	chr1H:278227269-278229411	chr1H:278227533-278228077	MAGPPSPVAAPLPRGRHSIVASPPHPLASGGGHLARSVHQQGERDSIQPPAAEGGMSRCQISRPPPTGSGGSSRRRTWWISGQRRTSVPRRYSPSMGRQD
BaRT2v18chr1HG018630	BaRT2v18chr1HG018630.7	Coding	AS_3UTR	-	-	chr1H:278227269-278229431	chr1H:278227533-278228017	MAGPPSPVAAPLPRGRHSIVASPPHPLASGGGHLARSVHQQGERDSIQPPAAEGGMSRCQISRPPPTGSGGSSRRRTWWISGQRRTSVPRRYSPRLGSPYAITFLHLFSLHT
BaRT2v18chr1HG018630	BaRT2v18chr1HG018630.6	Coding	AS_3UTR	-	-	chr1H:278227269-278229424	chr1H:278227533-278228017	MAGPPSPVAAPLPRGRHSIVASPPHPLASGGGHLARSVHQQGERDSIQPPAAEGGMSRCQISRPPPTGSGGSSRRRTWWISGQRRTSVPRRYSPRLGSPYAITFLHLFSLHT
BaRT2v18chr1HG018630	BaRT2v18chr1HG018630.3	Coding	AS_3UTR	-	-	chr1H:278227269-278229431	chr1H:278227533-278228077	MAGPPSPVAAPLPRGRHSIVASPPHPLASGGGHLARSVHQQGERDSIQPPAAEGGMSRCQISRPPPTGSGGSSRRRTWWISGQRRTSVPRRYSPSMGRQD
BaRT2v18chr1HG018630	BaRT2v18chr1HG018630.5	Coding	AS_3UTR	-	-	chr1H:278227269-278229411	chr1H:278227533-278228077	MAGPPSPVAAPLPRGRHSIVASPPHPLASGGGHLARSVHQQGERDSIQPPAAEGGMSRCQISRPPPTGSGGSSRRRTWWISGQRRTSVPRRYSPSMGRQD
BaRT2v18chr1HG018630	BaRT2v18chr1HG018630.8	Coding	AS_3UTR	-	-	chr1H:278227272-278229424	chr1H:278227533-278228077	MAGPPSPVAAPLPRGRHSIVASPPHPLASGGGHLARSVHQQGERDSIQPPAAEGGMSRCQISRPPPTGSGGSSRRRTWWISGQRRTSVPRRYSPSMGRQD
BaRT2v18chr1HG018630	BaRT2v18chr1HG018630.9	Unproductive	PTC;NMD	uORF;ldORF	PTC;ds_SJ;long_3UTR;ouORF;uORF;inframe;not_inframe	chr1H:278227272-278229434	chr1H:278227533-278227769	MAGPPSPVAAPLPRGRHSIVASPPHPLASGGGHLARSVHQQGERDSIQPPAAEGGMSRCQISRPPPTGSGGSSRRRTW
BaRT2v18chr1HG018630	BaRT2v18chr1HG018630.10	Coding	AS_3UTR	-	-	chr1H:278227276-278229426	chr1H:278227533-278228017	MAGPPSPVAAPLPRGRHSIVASPPHPLASGGGHLARSVHQQGERDSIQPPAAEGGMSRCQISRPPPTGSGGSSRRRTWWISGQRRTSVPRRYSPRLGSPYAITFLHLFSLHT
BaRT2v18chr1HG018640	BaRT2v18chr1HG018640.1	Coding	AS_5UTR	uORF	-	chr1H:278639374-278640900	chr1H:278640439-278639819	MDLVPQPDSPHSDGSAGATSGPSSVVSSLSSGSVVSPSPSRYESQKRRDWNTFGQYLRNHRPPLSLARCSGAHVLEFLRYLDQFGKTKVHAAGCPFFGHPVPPAPCPCPLRQAWGSLDALVGRLRAAYEENGGRPENNPFGARAVRLYLREVREHQSRARGVSYDKKKRRKPPHHPGSADITSLEGSSNGHQQYHQMPPPPPGAAA
BaRT2v18chr1HG018640	BaRT2v18chr1HG018640.2	Coding	AS_5UTR	-	-	chr1H:278639422-278640906	chr1H:278640439-278639819	MDLVPQPDSPHSDGSAGATSGPSSVVSSLSSGSVVSPSPSRYESQKRRDWNTFGQYLRNHRPPLSLARCSGAHVLEFLRYLDQFGKTKVHAAGCPFFGHPVPPAPCPCPLRQAWGSLDALVGRLRAAYEENGGRPENNPFGARAVRLYLREVREHQSRARGVSYDKKKRRKPPHHPGSADITSLEGSSNGHQQYHQMPPPPPGAAA
BaRT2v18chr1HG018640	BaRT2v18chr1HG018640.3	Coding	AS_5UTR	-	-	chr1H:278639426-278640900	chr1H:278640439-278639819	MDLVPQPDSPHSDGSAGATSGPSSVVSSLSSGSVVSPSPSRYESQKRRDWNTFGQYLRNHRPPLSLARCSGAHVLEFLRYLDQFGKTKVHAAGCPFFGHPVPPAPCPCPLRQAWGSLDALVGRLRAAYEENGGRPENNPFGARAVRLYLREVREHQSRARGVSYDKKKRRKPPHHPGSADITSLEGSSNGHQQYHQMPPPPPGAAA
BaRT2v18chr1HG018650	BaRT2v18chr1HG018650.1	Coding	-	-	-	chr1H:278639428-278640937	chr1H:278640100-278640549	MPAGEDTGMAPAAPGGRRTGTRRRVPWSSRTGRGSAGTPARARRCTAPGTAGDGGSGGTARTCSSPAASATRTCLVTATPRTLTTATTPPTKAPMSRRRCRPSAGCPAVVPGPLIWQPIKPCRWSVFSKHQTPDPESAIRRRMGNLFRS
BaRT2v18chr1HG018660	BaRT2v18chr1HG018660.4	Unproductive	PTC	ldORF	-	chr1H:279207397-279210373	chr1H:279207475-279208394	MAAKEPMRVLVTGAAGQIGYALVPMIARGIMLGADQPVILHMLDIEFAAEALKGVKMELVDAAFPLLKGKLIHSICFSLDIISSFCGSSSSLMLKPSVGML
BaRT2v18chr1HG018660	BaRT2v18chr1HG018660.2	Unproductive	PTC	ldORF	-	chr1H:279207397-279210310	chr1H:279207475-279209318	MAAKEPMRVLVTGAAGQIGYALVPMIARGIMLGADQPVILHMLDIEFAAEALKGVKMELVDAAFPLLKGVVATTDPVEACTGVNVAVMVGGFPRKEGMERKDVMTKNVSIYKSQASALEAHAAPNCKGTRSDL
BaRT2v18chr1HG018660	BaRT2v18chr1HG018660.11	Coding	-	-	-	chr1H:279207397-279210324	chr1H:279207475-279209915	MAAKEPMRVLVTGAAGQIGYALVPMIARGIMLGADQPVILHMLDIEFAAEALKGVKMELVDAAFPLLKGVVATTDPVEACTGVNVAVMVGGFPRKEGMERKDVMTKNVSIYKSQASALEAHAAPNCKVLVVANPANTNALILKEFAPSIPEKNISCLTRLDHNRALGQISERLNVQVSDVKNAIIWGNHSSSQYPDVNHATVKTASGEKPVRELVQDDEWLNGEFIATVQQRGAAIIKARKLSSALSAASSACDHIRDWVLGTPEGTFVSMGVYSDGSYGVPAGLIYSFPVTCSGGDWTIVQGGFRCNILTA
BaRT2v18chr1HG018660	BaRT2v18chr1HG018660.3	Unproductive	PTC	ldORF	-	chr1H:279207397-279210310	chr1H:279207475-279208394	MAAKEPMRVLVTGAAGQIGYALVPMIARGIMLGADQPVILHMLDIEFAAEALKGVKMELVDAAFPLLKGKLIHSICFSLDIISSFCGSSSSLMLKPSVGML
BaRT2v18chr1HG018660	BaRT2v18chr1HG018660.1	Coding	-	-	-	chr1H:279207397-279210324	chr1H:279207475-279209469	MAAKEPMRVLVTGAAGQIGYALVPMIARGIMLGADQPVILHMLDIEFAAEALKGVKMELVDAAFPLLKGVVATTDPVEACTGVNVAVMVGGFPRKEGMERKDVMTKNVSIYKSQASALEAHAAPNCKVLVVANPANTNALILKEFAPSIPEKNISCLTRLDHNRALGQISERLNVQVSDVKNAIIWGNHSSSQYPDVNHATVKTASGEKPVRELVQDDEW
BaRT2v18chr1HG018660	BaRT2v18chr1HG018660.7	Unproductive	PTC;NMD	ldORF	PTC;ds_SJ;long_3UTR	chr1H:279207397-279210345	chr1H:279207475-279208545	MAAKEPMRVLVTGAAGQIGYALVPMIARGIMLGADQPVILHMLDIEFAAEALKGGNGKEGCYDEERFNLQISSICS
BaRT2v18chr1HG018660	BaRT2v18chr1HG018660.6	Unproductive	PTC	ldORF	-	chr1H:279207397-279210324	chr1H:279207475-279208394	MAAKEPMRVLVTGAAGQIGYALVPMIARGIMLGADQPVILHMLDIEFAAEALKGVKMELVDAAFPLLKGKLIHSICFSLDIISSFCGSSSSLMLKPSVGML
BaRT2v18chr1HG018660	BaRT2v18chr1HG018660.10	Coding	NAGNAG	-	-	chr1H:279207397-279210310	chr1H:279207475-279210121	MAAKEPMRVLVTGAAGQIGYALVPMIARGIMLGADQPVILHMLDIEFAAEALKGVKMELVDAAFPLLKGVVATTDPVEACTGVNVAVMVGGFPRKEGMERKDVMTKNVSIYKSQASALEAHAAPNCKVLVVANPANTNALILKEFAPSIPEKNISCLTRLDHNRALGQISERLNVQVSDVKNAIIWGNHSSSQYPDVNHATVKTASGEKPVRELVQDDEWLNGEFIATVQQRGAAIIKARKLSSALSAASSACDHIRDWVLGTPEGTFVSMGVYSDGSYGVPAGLIYSFPVTCSGGDWTIVQGLPIDEFSRKKMDATAQELSEEKALAYSCLE
BaRT2v18chr1HG018660	BaRT2v18chr1HG018660.5	Unproductive	PTC	ldORF	-	chr1H:279207397-279210324	chr1H:279207475-279208394	MAAKEPMRVLVTGAAGQIGYALVPMIARGIMLGADQPVILHMLDIEFAAEALKGVKMELVDAAFPLLKGKLIHSICFSLDIISSFCGSSSSLMLKPSVGML
BaRT2v18chr1HG018660	BaRT2v18chr1HG018660.12	Coding	-	-	-	chr1H:279207397-279210340	chr1H:279207475-279209748	MAAKEPMRVLVTGAAGQIGYALVPMIARGIMLGADQPVILHMLDIEFAAEALKGVKMELVDAAFPLLKGVVATTDPVEACTGVNVAVMVGGFPRKEGMERKDVMTKNVSIYKSQASALEAHAAPNCKVLVVANPANTNALILKEFAPSIPEKNISCLTRLDHNRALGQISERLNVQVSDVKNAIIWGNHSSSQYPDVNHATVKTASGEKPVRELVQDDEWLNGEFIATVQQRGAAIIKARKLSSALSAASSACDHIRDWVLGTPEVCFSPWTFLVFVLFTCRF
BaRT2v18chr1HG018660	BaRT2v18chr1HG018660.9	Coding	-	-	-	chr1H:279207397-279210324	chr1H:279207475-279210117	MAAKEPMRVLVTGAAGQIGYALVPMIARGIMLGADQPVILHMLDIEFAAEALKGVKMELVDAAFPLLKGVVATTDPVEACTGVNVAVMVGGFPRKEGMERKDVMTKNVSIYKSQASALEAHAAPNCKVLVVANPANTNALILKEFAPSIPEKNISCLTRLDHNRALGQISERLNVQVSDVKNAIIWGNHSSSQYPDVNHATVKTASGEKPVRELVQDDEWLNGEFIATVQQRGAGLLMP
BaRT2v18chr1HG018660	BaRT2v18chr1HG018660.8	Coding	-	-	-	chr1H:279207397-279210318	chr1H:279207475-279210121	MAAKEPMRVLVTGAAGQIGYALVPMIARGIMLGADQPVILHMLDIEFAAEALKGVKMELVDAAFPLLKGVVATTDPVEACTGVNVAVMTKNVSIYKSQASALEAHAAPNCKVLVVANPANTNALILKEFAPSIPEKNISCLTRLDHNRALGQISERLNVQVSDVKNAIIWGNHSSSQYPDVNHATVKTASGEKPVRELVQDDEWLNGEFIATVQQRGAAIIKARKLSSALSAASSACDHIRDWVLGTPEGTFVSMGVYSDGSYGVPAGLIYSFPVTCSGGDWTIVQGLPIDEFSRKKMDATAQELSEEKALAYSCLE
BaRT2v18chr1HG018660	BaRT2v18chr1HG018660.14	Unproductive	PTC;NMD	ldORF	PTC;ds_SJ;long_3UTR	chr1H:279207400-279210320	chr1H:279207475-279208439	MAAKEPMRVLVTGAAGELCLVQTSLLFCICWILNLLLKLLKVSRWSWSMLHFHFSRELLQQLILLRLALV
BaRT2v18chr1HG018660	BaRT2v18chr1HG018660.13	Coding	NAGNAG	-	-	chr1H:279207400-279210318	chr1H:279207475-279210121	MAAKEPMRVLVTGAAGQIGYALVPMIARGIMLGADQPVILHMLDIEFAAEALKGVKMELVDAAFPLLKVVATTDPVEACTGVNVAVMVGGFPRKEGMERKDVMTKNVSIYKSQASALEAHAAPNCKVLVVANPANTNALILKEFAPSIPEKNISCLTRLDHNRALGQISERLNVQVSDVKNAIIWGNHSSSQYPDVNHATVKTASGEKPVRELVQDDEWLNGEFIATVQQRGAAIIKARKLSSALSAASSACDHIRDWVLGTPEGTFVSMGVYSDGSYGVPAGLIYSFPVTCSGGDWTIVQGLPIDEFSRKKMDATAQELSEEKALAYSCLE
BaRT2v18chr1HG018660	BaRT2v18chr1HG018660.15	Coding	-	-	-	chr1H:279207400-279210318	chr1H:279207475-279210121	MAAKEPMRVLVTGAAGVKMELVDAAFPLLKGVVATTDPVEACTGVNVAVMVGGFPRKEGMERKDVMTKNVSIYKSQASALEAHAAPNCKVLVVANPANTNALILKEFAPSIPEKNISCLTRLDHNRALGQISERLNVQVSDVKNAIIWGNHSSSQYPDVNHATVKTASGEKPVRELVQDDEWLNGEFIATVQQRGAAIIKARKLSSALSAASSACDHIRDWVLGTPEGTFVSMGVYSDGSYGVPAGLIYSFPVTCSGGDWTIVQGLPIDEFSRKKMDATAQELSEEKALAYSCLE
BaRT2v18chr1HG018670	BaRT2v18chr1HG018670.1	Coding	-	-	-	chr1H:279306945-279308197	chr1H:279306980-279308056	MASDSDDEHLRALKAFDDTKAGVKGLVDAGITFIPTIFHHPPESFDPLVPLSTDISIPVIDLHGHRSEVVSAVKAAAETLGFFLVVNHGVPEAAMSNTLAAVRGFHEGSLQEKDPYYTRGEGRRVKYSGNADLFRSPAAKWRDTMYIDNADQLEEDVLPPVCRGIMPEYTRIIRQLGHVLFGLMSEALGLRRGYMEEETGCLDALLLGCHYYPACPEPHLTLGAVRHSDASFLTLVLQDGTVNGLQLLVNNNKQQEVWVEVPAVAGALAVNVGDFLQHVSNDRFKSVVHRVVSNSEGPRVSVVCFFRANMATLYEPVIVDGSGSPRYRTIKAEELFGSSRNILKSASSSRTALDNFRL
BaRT2v18chr1HG018680	BaRT2v18chr1HG018680.1	Coding	-	-	-	chr1H:279306957-279308177	chr1H:279308004-279307612	MFLDEPNSSSALMVLYRGEPLPSTITGSYSVAIFALKKHTTDTLGPSLLDTTRCTTLLNLSLDTCCRKSPTFTASAPATAGTSTHTSCCLLLLTSNCRPLTVPSCSTKVRKLASECLTAPNVRCGSGHAG
BaRT2v18chr1HG018690	BaRT2v18chr1HG018690.1	Coding	-	-	-	chr1H:279500525-279502552	chr1H:279502454-279500683	MGRAPCCEKEGLKRGAWSPEEDQRLADYIAQHGHPNWRALPKHAGLLRCGKSCRLRWVNYLSPNVKRGNFTANEEDLIIRLHQSLGNRWSVIAAQLPGRTDNEIKNVWHTHLKKMLEDGLKPAADHDAGGCGRQKSRKQAKARSATVDAGEPYKSPPGQSSSGLTCSTVTESAATVSSSPSDNATITSASHGHQLIKEDRFSSEAVSDDSFRSSTDVPGMIDLGAMDNDLSLPMTSPSTRSDDLDFWVKMLQEAGDIADLPNL
BaRT2v18chr1HG018700	BaRT2v18chr1HG018700.1	Non_Coding	Short_ORF	-	-	chr1H:279593765-279597911	chr1H:279593897-279594115	MLLQPNASHPSLCRVIFIRQGPMVYAIAPLRSRDGRDVGYLGDCCETLSRHPCAVSPPPHHGPPSICICRLI
BaRT2v18chr1HG018700	BaRT2v18chr1HG018700.2	Non_Coding	Short_ORF	-	-	chr1H:279593765-279597906	chr1H:279593897-279594115	MLLQPNASHPSLCRVIFIRQGPMVYAIAPLRSRDGRDVGYLGDCCETLSRHPCAVSPPPHHGPPSICICRLI
BaRT2v18chr1HG018700	BaRT2v18chr1HG018700.4	Non_Coding	Short_ORF	-	-	chr1H:279593765-279597795	chr1H:279593897-279594115	MLLQPNASHPSLCRVIFIRQGPMVYAIAPLRSRDGRDVGYLGDCCETLSRHPCAVSPPPHHGPPSICICRLI
BaRT2v18chr1HG018700	BaRT2v18chr1HG018700.10	Non_Coding	Short_ORF	-	-	chr1H:279593765-279597944	chr1H:279593897-279594115	MLLQPNASHPSLCRVIFIRQGPMVYAIAPLRSRDGRDVGYLGDCCETLSRHPCAVSPPPHHGPPSICICRLI
BaRT2v18chr1HG018700	BaRT2v18chr1HG018700.8	Non_Coding	Short_ORF	-	-	chr1H:279593765-279597941	chr1H:279593897-279594115	MLLQPNASHPSLCRVIFIRQGPMVYAIAPLRSRDGRDVGYLGDCCETLSRHPCAVSPPPHHGPPSICICRLI
BaRT2v18chr1HG018700	BaRT2v18chr1HG018700.7	Non_Coding	Short_ORF	-	-	chr1H:279593765-279597906	chr1H:279593897-279594115	MLLQPNASHPSLCRVIFIRQGPMVYAIAPLRSRDGRDVGYLGDCCETLSRHPCAVSPPPHHGPPSICICRLI
BaRT2v18chr1HG018700	BaRT2v18chr1HG018700.9	Non_Coding	Short_ORF	-	-	chr1H:279593765-279597795	chr1H:279593897-279594115	MLLQPNASHPSLCRVIFIRQGPMVYAIAPLRSRDGRDVGYLGDCCETLSRHPCAVSPPPHHGPPSICICRLI
BaRT2v18chr1HG018700	BaRT2v18chr1HG018700.5	Non_Coding	Short_ORF	-	-	chr1H:279593765-279597891	chr1H:279593897-279594115	MLLQPNASHPSLCRVIFIRQGPMVYAIAPLRSRDGRDVGYLGDCCETLSRHPCAVSPPPHHGPPSICICRLI
BaRT2v18chr1HG018700	BaRT2v18chr1HG018700.3	Non_Coding	Short_ORF	-	-	chr1H:279593765-279597807	chr1H:279593897-279594115	MLLQPNASHPSLCRVIFIRQGPMVYAIAPLRSRDGRDVGYLGDCCETLSRHPCAVSPPPHHGPPSICICRLI
BaRT2v18chr1HG018700	BaRT2v18chr1HG018700.6	Non_Coding	Short_ORF	-	-	chr1H:279593765-279597795	chr1H:279593897-279594115	MLLQPNASHPSLCRVIFIRQGPMVYAIAPLRSRDGRDVGYLGDCCETLSRHPCAVSPPPHHGPPSICICRLI
BaRT2v18chr1HG018700	BaRT2v18chr1HG018700.11	Non_Coding	Short_ORF	-	-	chr1H:279593769-279597780	chr1H:279593897-279594115	MLLQPNASHPSLCRVIFIRQGPMVYAIAPLRSRDGRDVGYLGDCCETLSRHPCAVSPPPHHGPPSICICRLI
BaRT2v18chr1HG018700	BaRT2v18chr1HG018700.12	Non_Coding	Short_ORF	-	-	chr1H:279593769-279597786	chr1H:279593897-279594115	MLLQPNASHPSLCRVIFIRQGPMVYAIAPLRSRDGRDVGYLGDCCETLSRHPCAVSPPPHHGPPSICICRLI
BaRT2v18chr1HG018700	BaRT2v18chr1HG018700.13	Non_Coding	Short_ORF	-	-	chr1H:279593799-279597751	chr1H:279593897-279594115	MLLQPNASHPSLCRVIFIRQGPMVYAIAPLRSRDGRDVGYLGDCCETLSRHPCAVSPPPHHGPPSICICRLI
BaRT2v18chr1HG018700	BaRT2v18chr1HG018700.14	Non_Coding	Short_ORF	-	-	chr1H:279593800-279597786	chr1H:279593897-279594115	MLLQPNASHPSLCRVIFIRQGPMVYAIAPLRSRDGRDVGYLGDCCETLSRHPCAVSPPPHHGPPSICICRLI
BaRT2v18chr1HG018700	BaRT2v18chr1HG018700.15	Non_Coding	Short_ORF	-	-	chr1H:279593827-279597795	chr1H:279593897-279594115	MLLQPNASHPSLCRVIFIRQGPMVYAIAPLRSRDGRDVGYLGDCCETLSRHPCAVSPPPHHGPPSICICRLI
BaRT2v18chr1HG018700	BaRT2v18chr1HG018700.16	Non_Coding	Short_ORF	-	-	chr1H:279593832-279597789	chr1H:279593897-279594115	MLLQPNASHPSLCRVIFIRQGPMVYAIAPLRSRDGRDVGYLGDCCETLSRHPCAVSPPPHHGPPSICICRLI
BaRT2v18chr1HG018700	BaRT2v18chr1HG018700.18	Non_Coding	Short_ORF	-	-	chr1H:279593832-279597795	chr1H:279593897-279594115	MLLQPNASHPSLCRVIFIRQGPMVYAIAPLRSRDGRDVGYLGDCCETLSRHPCAVSPPPHHGPPSICICRLI
BaRT2v18chr1HG018700	BaRT2v18chr1HG018700.17	Non_Coding	Short_ORF	-	-	chr1H:279593832-279597772	chr1H:279593897-279594115	MLLQPNASHPSLCRVIFIRQGPMVYAIAPLRSRDGRDVGYLGDCCETLSRHPCAVSPPPHHGPPSICICRLI
BaRT2v18chr1HG018700	BaRT2v18chr1HG018700.19	Non_Coding	Short_ORF	-	-	chr1H:279593832-279597812	chr1H:279593897-279594115	MLLQPNASHPSLCRVIFIRQGPMVYAIAPLRSRDGRDVGYLGDCCETLSRHPCAVSPPPHHGPPSICICRLI
BaRT2v18chr1HG018700	BaRT2v18chr1HG018700.20	Non_Coding	Short_ORF	-	-	chr1H:279593893-279597960	chr1H:279593897-279594115	MLLQPNASHPSLCRVIFIRQGPMVYAIAPLRSRDGRDVGYLGDCCETLSRHPCAVSPPPHHGPPSICICRLI
BaRT2v18chr1HG018700	BaRT2v18chr1HG018700.22	Non_Coding	Short_ORF	-	-	chr1H:279593893-279597904	chr1H:279593897-279594115	MLLQPNASHPSLCRVIFIRQGPMVYAIAPLRSRDGRDVGYLGDCCETLSRHPCAVSPPPHHGPPSICICRLI
BaRT2v18chr1HG018700	BaRT2v18chr1HG018700.21	Non_Coding	Short_ORF	-	-	chr1H:279593893-279597795	chr1H:279593897-279594115	MLLQPNASHPSLCRVIFIRQGPMVYAIAPLRSRDGRDVGYLGDCCETLSRHPCAVSPPPHHGPPSICICRLI
BaRT2v18chr1HG018700	BaRT2v18chr1HG018700.23	Non_Coding	Short_ORF	-	-	chr1H:279593893-279597772	chr1H:279593897-279594115	MLLQPNASHPSLCRVIFIRQGPMVYAIAPLRSRDGRDVGYLGDCCETLSRHPCAVSPPPHHGPPSICICRLI
BaRT2v18chr1HG018700	BaRT2v18chr1HG018700.24	Non_Coding	Short_ORF	-	-	chr1H:279593897-279597941	chr1H:279593897-279594115	MLLQPNASHPSLCRVIFIRQGPMVYAIAPLRSRDGRDVGYLGDCCETLSRHPCAVSPPPHHGPPSICICRLI
BaRT2v18chr1HG018700	BaRT2v18chr1HG018700.25	Non_Coding	Short_ORF	-	-	chr1H:279593897-279597758	chr1H:279593897-279594115	MLLQPNASHPSLCRVIFIRQGPMVYAIAPLRSRDGRDVGYLGDCCETLSRHPCAVSPPPHHGPPSICICRLI
BaRT2v18chr1HG018700	BaRT2v18chr1HG018700.26	Non_Coding	Short_ORF	-	-	chr1H:279593897-279597767	chr1H:279593897-279594115	MLLQPNASHPSLCRVIFIRQGPMVYAIAPLRSRDGRDVGYLGDCCETLSRHPCAVSPPPHHGPPSICICRLI
BaRT2v18chr1HG018710	BaRT2v18chr1HG018710.1	Coding	AS_3UTR	-	-	chr1H:281118857-281123186	chr1H:281122927-281122349	MGARRLTGFAFLRWATRDAVVQMLCLWFFADVHDQAQLFRLFVVAKLMPFSASANPWLAAAISGPELDGFFIAWALLDAVVSVLFTVVPWVVAMDRDPRPPGRNAVKEGCYLVSLMATDATLIKCWETVVCGSMGRLLMVTFGGKVLGGFLHSFAEVYFMVVWLMFYFAARCKESRLGGRQFGLEDVAAALN
BaRT2v18chr1HG018710	BaRT2v18chr1HG018710.2	Coding	AS_3UTR	-	-	chr1H:281119043-281123186	chr1H:281122927-281122349	MGARRLTGFAFLRWATRDAVVQMLCLWFFADVHDQAQLFRLFVVAKLMPFSASANPWLAAAISGPELDGFFIAWALLDAVVSVLFTVVPWVVAMDRDPRPPGRNAVKEGCYLVSLMATDATLIKCWETVVCGSMGRLLMVTFGGKVLGGFLHSFAEVYFMVVWLMFYFAARCKESRLGGRQFGLEDVAAALN
BaRT2v18chr1HG018720	BaRT2v18chr1HG018720.1	Non_Coding	No_ORF	-	-	chr1H:281123438-281123794	-	-
BaRT2v18chr1HG018730	BaRT2v18chr1HG018730.1	Non_Coding	Short_ORF	-	-	chr1H:281123440-281123786	chr1H:281123631-281123440	MPAAAAPAPAPPAPSLDARTGGRVLRRAAAHLLYPASLPPLLLAALLLLLFRSALFAGTLRLSS
BaRT2v18chr1HG018740	BaRT2v18chr1HG018740.1	Non_Coding	Short_ORF	-	-	chr1H:281562523-281563341	chr1H:281563150-281563320	MRRQLRPQMDFDWGLLSSSPPRSWDNHRFLFRDKTEGLICKKTGSGRRFFSTVLMF
BaRT2v18chr1HG018750	BaRT2v18chr1HG018750.1	Unproductive	Short_ORF	-	-	chr1H:281802300-281807110	chr1H:281802615-281802986	MASATPAVPDPALGLGLRHPGALARRIAMARGAAVAPALRPWLLFDAVPLVVVVLIAAHVLALGYWIYRLATDGSKHPARSKKH
BaRT2v18chr1HG018750	BaRT2v18chr1HG018750.2	Unproductive	Short_ORF	-	-	chr1H:281802555-281807043	chr1H:281802615-281802986	MASATPAVPDPALGLGLRHPGALARRIAMARGAAVAPALRPWLLFDAVPLVVVVLIAAHVLALGYWIYRLATDGSKHPARSKKH
BaRT2v18chr1HG018750	BaRT2v18chr1HG018750.3	Coding	-	-	-	chr1H:281802569-281807075	chr1H:281804612-281804929	MDHNMVLTVSNNLTSLAPTKCSTKYPIPTGDWVKPHDRGVAPSLGRRGWTAPAGGKSPVLPKPLPAAGCVGPSSPPTTACTSALEPRARAPIAARVVRVPEGKGR
BaRT2v18chr1HG018750	BaRT2v18chr1HG018750.4	Unproductive	Short_ORF	-	-	chr1H:281802602-281807020	chr1H:281802615-281802986	MASATPAVPDPALGLGLRHPGALARRIAMARGAAVAPALRPWLLFDAVPLVVVVLIAAHVLALGYWIYRLATDGSKHPARSKKH
BaRT2v18chr1HG018760	BaRT2v18chr1HG018760.1	Non_Coding	Short_ORF	-	-	chr1H:281903074-281904655	chr1H:281903624-281903403	MRQLHDILILLCFPILLIAAFVWCSTWENKNGRLNFGLVVCAGKRRMEFVLIISLPLLILILIIAVVLCIVCR
BaRT2v18chr1HG018760	BaRT2v18chr1HG018760.2	Non_Coding	Short_ORF	-	-	chr1H:281903075-281904629	chr1H:281903624-281903403	MRQLHDILILLCFPILLIAAFVWCSTWENKNGRLNFGLVVCAGKRRMEFVLIISLPLLILILIIAVVLCIVCR
BaRT2v18chr1HG018760	BaRT2v18chr1HG018760.3	Non_Coding	Short_ORF	-	-	chr1H:281903076-281904629	chr1H:281903398-281903306	MRTPKRSVCADCDHTICCVNQPNINYTMTR
BaRT2v18chr1HG018760	BaRT2v18chr1HG018760.4	Non_Coding	Short_ORF	-	-	chr1H:281903076-281904655	chr1H:281903398-281903306	MRTPKRSVCADCDHTICCVNQPNINYTMTR
BaRT2v18chr1HG018760	BaRT2v18chr1HG018760.5	Non_Coding	Short_ORF	-	-	chr1H:281903076-281904625	chr1H:281903624-281903403	MRQLHDILILLCFPILLIAAFVWCSTWENKNGRLNFGLVVCAGKRRMEFVLIISLPLLILILIIAVVLCIVCR
BaRT2v18chr1HG018760	BaRT2v18chr1HG018760.6	Non_Coding	Short_ORF	-	-	chr1H:281903102-281904655	chr1H:281903398-281903306	MRTPKRSVCADCDHTICCVNQPNINYTMTR
BaRT2v18chr1HG018770	BaRT2v18chr1HG018770.1	Non_Coding	Short_ORF	-	-	chr1H:281903075-281904655	chr1H:281903416-281903634	MQRTTAMMRIRMRSGRDMISTNSIRRLPAHTTNPKFNLPFLFSHVEHQTNAAIKRIGKQSNIKMSCNCLISP
BaRT2v18chr1HG018780	BaRT2v18chr1HG018780.1	Non_Coding	No_ORF	-	-	chr1H:281905021-281905621	-	-
BaRT2v18chr1HG018780	BaRT2v18chr1HG018780.2	Non_Coding	No_ORF	-	-	chr1H:281905032-281905728	-	-
BaRT2v18chr1HG018780	BaRT2v18chr1HG018780.3	Non_Coding	Short_ORF	-	-	chr1H:281905032-281905621	chr1H:281905494-281905396	MYVLSEMLSFPPRFCRSHIYSRRRAARCRWYW
BaRT2v18chr1HG018790	BaRT2v18chr1HG018790.1	Non_Coding	Short_ORF	-	-	chr1H:281996352-281996686	chr1H:281996668-281996352	MWLKALTVFDNKFSWGSAALAYLYRQLDDACRRSTKDGGVGGCMLLLSVWSWERLPVGRPKTSKWNTWDDHGNPVRLPTW
BaRT2v18chr1HG018800	BaRT2v18chr1HG018800.1	Coding	AS_5UTR	uORF	-	chr1H:282000684-282002586	chr1H:282001847-282002466	MSLAGSSSGGNRSKASSPVASLPVALGPRRPAPLGSALPLVPCPCCQMRRTVRCVSRSVANPGRVFYKCPNHGKGMNPCNHYYWEDGEDNYVAFLIANGFIAGAGTASVDYSGGDFRFEAIEEEIGSGLKMDQLVPKMEQCLNKMDQLIVLCRHVITALVVLIAIMLYVAVAK
BaRT2v18chr1HG018800	BaRT2v18chr1HG018800.2	Coding	AS_5UTR	uORF	-	chr1H:282000686-282002592	chr1H:282001847-282002466	MSLAGSSSGGNRSKASSPVASLPVALGPRRPAPLGSALPLVPCPCCQMRRTVRCVSRSVANPGRVFYKCPNHGKGMNPCNHYYWEDGEDNYVAFLIANGFIAGAGTASVDYSGGDFRFEAIEEEIGSGLKMDQLVPKMEQCLNKMDQLIVLCRHVITALVVLIAIMLYVAVAK
BaRT2v18chr1HG018800	BaRT2v18chr1HG018800.3	Unproductive	PTC;NMD	ldORF	PTC;long_3UTR	chr1H:282000838-282002586	chr1H:282001847-282002119	MSLAGSSSGGNRSKASSPVASLPVALGPRRPAPLGSALPLVPCPCCQMRRTVRCVSRSVANPGRVFYKCPNHGVSFSLQDLGFHLDLNAD
BaRT2v18chr1HG018800	BaRT2v18chr1HG018800.4	Unproductive	PTC;NMD	ldORF	PTC;long_3UTR	chr1H:282000846-282002596	chr1H:282001847-282002119	MSLAGSSSGGNRSKASSPVASLPVALGPRRPAPLGSALPLVPCPCCQMRRTVRCVSRSVANPGRVFYKCPNHGVSFSLQDLGFHLDLNAD
BaRT2v18chr1HG018800	BaRT2v18chr1HG018800.5	Coding	AS_5UTR	uORF	-	chr1H:282000855-282002576	chr1H:282001847-282002466	MSLAGSSSGGNRSKASSPVASLPVALGPRRPAPLGSALPLVPCPCCQMRRTVRCVSRSVANPGRVFYKCPNHGKGMNPCNHYYWEDGEDNYVAFLIANGFIAGAGTASVDYSGGDFRFEAIEEEIGSGLKMDQLVPKMEQCLNKMDQLIVLCRHVITALVVLIAIMLYVAVAK
BaRT2v18chr1HG018810	BaRT2v18chr1HG018810.1	Non_Coding	No_ORF	-	-	chr1H:282043078-282043361	-	-
BaRT2v18chr1HG018820	BaRT2v18chr1HG018820.2	Coding	-	-	-	chr1H:282447072-282448583	chr1H:282447112-282448245	MSGWTSIPADLLAEISGRLEGDADRIHIHQKLYTTSASMGQTLFFWRPGDAAWTMQLGRPNGRIDSAAFHQGKFYVTDIGWGLHVYDLVFDRFPPKVVGRTNLYCSLRARHGFRQFPGGGRPTWYLVAFNGELLLVVTYRAPNIKAVEVFRPDWAAERLELQDKVTDLGEYSLFLGRGDAFALCAKEFTMIRRNCVYFVEHDTVKHQDWAIVLDLGSNVVQKIPYPEEQMEGAGKSNHWLAYSWFCLRRPFLKGDEAQ
BaRT2v18chr1HG018820	BaRT2v18chr1HG018820.1	Unproductive	PTC;NMD	ldORF	PTC;long_3UTR	chr1H:282447072-282448588	chr1H:282447112-282447901	MSGWTSIPADLLAEISGRLEGDADRIHIHQSSSQETRSPRLIGWQLQARSSTPPVLPWARRSSSGGPEMPRGRCSSGAQTAESIAQHSIKGNFTSPTLGGAFTSMILFLIAFLPRLSGEPTFTVLCERAMDFDSSPAAAGRRGTWSHSMANCCSLLRTGRPI
BaRT2v18chr1HG018820	BaRT2v18chr1HG018820.3	Coding	-	-	-	chr1H:282447072-282448583	chr1H:282447112-282448245	MSGWTSIPADLLAEISGRLEGDADRIHIHQVCSHWRASTSGLAACRPWIVAGREPWSLLGPVGQHSFWLPLGGRRIYLGTPAPAGLPYCCGTPLGWLALMDNLQSPTRFLLWEPLSKAEIFLPCLPFVLQVFLSGDPLTSPDWMAIASQKLYTTSASMGQTLFFWRPGDAAWTMQLGRPNGRIDSAAFHQGKFYVTDIGWGLHVYDLVFDRFPPKVVGRTNLYCSLRARHGFRQFPGGGRPTWYLVAFNGELLLVVTYRAPNIKAVEVFRPDWAAERLELQDKVTDLGEYSLFLGRGDAFALCAKEFTMIRRNCVYFVEHDTVKHQDWAIVLDLGSNVVQKIPYPEEQMEGAGKSNHWLAYSWFCLRRPFLKGDEAQ
BaRT2v18chr1HG018830	BaRT2v18chr1HG018830.1	Non_Coding	Short_ORF	-	-	chr1H:282447072-282448674	chr1H:282447801-282447511	MARSQRTVKVGSPDNLGRKAIKNKIIDVKAPPNVGDVKFPLMECCAIDSAVWAPELHRPRGISGPPEEERLAHGSTGGVELLACNCHPIRRGERVS
BaRT2v18chr1HG018840	BaRT2v18chr1HG018840.1	Coding	-	-	-	chr1H:282459787-282463802	chr1H:282463599-282460082	MRQSRFKRICVFCGSSQGKKRSYHDAAIELGNELVARGVDLVYGGGSIGLMGMVSQAVHDGGRHVIGVIPKTLMTPEISGETVGEVRAVADMHQRKAEMARHSDAFIALPGGYGTLEELLEVITWAQLGIHHKPVGLLNVDGYYNSLLTFIDKAVEEGFINTSARRIIVLAPTAEELMEKLEDYVPYHDRVASNLNWEIEAEIEHLGY
BaRT2v18chr1HG018840	BaRT2v18chr1HG018840.2	Coding	-	-	-	chr1H:282459859-282463802	chr1H:282463599-282460348	MRQSRFKRICVFCGSSQGKKRSYHDAAIELGNELVARGVDLVYGGGSIGLMGMVSQAVHDGGRHVIGVIPKTLMTPEISGETVGEVRAVADMHQRKAEMARHSDAFIALPGGYGTLEELLEVITWAQLGIHHKPVGLLNVDGYYNSLLTFIDKAVEEGFINTSARRIIVLAPTAEELMEKLEVNVISSS
BaRT2v18chr1HG018840	BaRT2v18chr1HG018840.3	Unproductive	PTC;NMD	ldORF	PTC;ds_SJ;long_3UTR	chr1H:282459869-282463795	chr1H:282463599-282462933	MRQSRFKRICVFCGSSQGKKRSYHDAAIELGNELVARGVDLVYGGGSIGLMGMVSQAVHDGGRHVIGYVANSAQLDLYMFLLVFFCRFVFALLAILPGG
BaRT2v18chr1HG018850	BaRT2v18chr1HG018850.1	Coding	AS_3UTR	-	-	chr1H:282834253-282841993	chr1H:282841782-282838972	MRFRPPIPLRLLLPQLWRRPSLPPALLPRPISSCPSAAAVVAATDSEEDAVVARDPLLAPHFVGGVGGSPRFGEGKAEFERKASIAARIKLCYELLRQRRWREMRGGLAQMVSEQGSGSAATLCDILWSEFREYDSSGVVWDALANSYARTQMIHDALYVLSKMNSLNMQISVSTYDSLLYGLRMTDMALELFDEMEAYGIPYSEYSHSILIDGLCKQNKVGEALSFLQEAREGGTFRPLGMSFNTLMSALCNWGFIQPAKSFLCLMLKYGLNPNRYTYSTLIHGLCKVGYLDEAVNLLERVTKEGMKLETVTYNSLINGYRLLGLTREIPKIIQFMRYQGIEPDLVTYTILIAGHCEGGDVEEGMKIRKDILDQGLQLNIVTYSVLLNALFKKGLVYEVENLLGEIYSFGLDMDVIAYSILIHGYCKLGEIERALEVCDVMCCSQKVMPTSPNHLSILLGLCKKGLLVEARWYLENVASRYQPGDVILYNVVIDGYAKIGDIGNAVRLYDQIVVAGMNPTIITCNSLLYGYCKFGDLPAAESYFRAIEISNLLPTAVTYTTFMDALSEAGKVNAVLSLFYEMVEKGIKPNAVTYSVVIKGLCKQLRFRDAVHFLDNMDGEGINADPITYNTLIQGFCEAHDIQMAFCVHDRMLCCRLVPTPVTYNLLINVLCLKGKVIQAEMLLESLREKGIALRKFAYTTVIKAQCAKGRPYDAISFVGKLIDDGFEASIEDFSAAINRLCKRNFPKEAIMFIPIMLSVGVFPDTQVYFVLVRALRKSNMLYYIPILHALSVKTGI
BaRT2v18chr1HG018850	BaRT2v18chr1HG018850.2	Coding	AS_3UTR	-	-	chr1H:282834294-282841995	chr1H:282841782-282838972	MRFRPPIPLRLLLPQLWRRPSLPPALLPRPISSCPSAAAVVAATDSEEDAVVARDPLLAPHFVGGVGGSPRFGEGKAEFERKASIAARIKLCYELLRQRRWREMRGGLAQMVSEQGSGSAATLCDILWSEFREYDSSGVVWDALANSYARTQMIHDALYVLSKMNSLNMQISVSTYDSLLYGLRMTDMALELFDEMEAYGIPYSEYSHSILIDGLCKQNKVGEALSFLQEAREGGTFRPLGMSFNTLMSALCNWGFIQPAKSFLCLMLKYGLNPNRYTYSTLIHGLCKVGYLDEAVNLLERVTKEGMKLETVTYNSLINGYRLLGLTREIPKIIQFMRYQGIEPDLVTYTILIAGHCEGGDVEEGMKIRKDILDQGLQLNIVTYSVLLNALFKKGLVYEVENLLGEIYSFGLDMDVIAYSILIHGYCKLGEIERALEVCDVMCCSQKVMPTSPNHLSILLGLCKKGLLVEARWYLENVASRYQPGDVILYNVVIDGYAKIGDIGNAVRLYDQIVVAGMNPTIITCNSLLYGYCKFGDLPAAESYFRAIEISNLLPTAVTYTTFMDALSEAGKVNAVLSLFYEMVEKGIKPNAVTYSVVIKGLCKQLRFRDAVHFLDNMDGEGINADPITYNTLIQGFCEAHDIQMAFCVHDRMLCCRLVPTPVTYNLLINVLCLKGKVIQAEMLLESLREKGIALRKFAYTTVIKAQCAKGRPYDAISFVGKLIDDGFEASIEDFSAAINRLCKRNFPKEAIMFIPIMLSVGVFPDTQVYFVLVRALRKSNMLYYIPILHALSVKTGI
BaRT2v18chr1HG018850	BaRT2v18chr1HG018850.3	Coding	AS_3UTR	-	-	chr1H:282834439-282841950	chr1H:282841782-282838972	MRFRPPIPLRLLLPQLWRRPSLPPALLPRPISSCPSAAAVVAATDSEEDAVVARDPLLAPHFVGGVGGSPRFGEGKAEFERKASIAARIKLCYELLRQRRWREMRGGLAQMVSEQGSGSAATLCDILWSEFREYDSSGVVWDALANSYARTQMIHDALYVLSKMNSLNMQISVSTYDSLLYGLRMTDMALELFDEMEAYGIPYSEYSHSILIDGLCKQNKVGEALSFLQEAREGGTFRPLGMSFNTLMSALCNWGFIQPAKSFLCLMLKYGLNPNRYTYSTLIHGLCKVGYLDEAVNLLERVTKEGMKLETVTYNSLINGYRLLGLTREIPKIIQFMRYQGIEPDLVTYTILIAGHCEGGDVEEGMKIRKDILDQGLQLNIVTYSVLLNALFKKGLVYEVENLLGEIYSFGLDMDVIAYSILIHGYCKLGEIERALEVCDVMCCSQKVMPTSPNHLSILLGLCKKGLLVEARWYLENVASRYQPGDVILYNVVIDGYAKIGDIGNAVRLYDQIVVAGMNPTIITCNSLLYGYCKFGDLPAAESYFRAIEISNLLPTAVTYTTFMDALSEAGKVNAVLSLFYEMVEKGIKPNAVTYSVVIKGLCKQLRFRDAVHFLDNMDGEGINADPITYNTLIQGFCEAHDIQMAFCVHDRMLCCRLVPTPVTYNLLINVLCLKGKVIQAEMLLESLREKGIALRKFAYTTVIKAQCAKGRPYDAISFVGKLIDDGFEASIEDFSAAINRLCKRNFPKEAIMFIPIMLSVGVFPDTQVYFVLVRALRKSNMLYYIPILHALSVKTGI
BaRT2v18chr1HG018850	BaRT2v18chr1HG018850.4	Coding	-	-	-	chr1H:282834448-282841983	chr1H:282841782-282839204	MRFRPPIPLRLLLPQLWRRPSLPPALLPRPISSCPSAAAVVAATDSEEDAVVARDPLLAPHFVGGVGGSPRFGEGKAEFERKASIAARIKLCYELLRQRRWREMRGGLAQMVSEQGSGSAATLCDILWSEFREYDSSGVVWDALANSYARTQMIHDALYVLSKMNSLNMQISVSTYDSLLYGLRMTDMALELFDEMEAYGIPYSEYSHSILIDGLCKQNKVGEALSFLQEAREGGTFRPLGMSFNTLMSALCNWGFIQPAKSFLCLMLKYGLNPNRYTYSTLIHGLCKVGYLDEAVNLLERVTKEGMKLETVTYNSLINGYRLLGLTREIPKIIQFMRYQGIEPDLVTYTILIAGHCEGGDVEEGMKIRKDILDQGLQLNIVTYSVLLNALFKKGLVYEVENLLGEIYSFGLDMDVIAYSILIHGYCKLGEIERALEVCDVMCCSQKVMPTSPNHLSILLGLCKKGLLVEARWYLENVASRYQPGDVILYNVVIDGYAKIGDIGNAVRLYDQIVVAGMNPTIITCNSLLYGYCKFGDLPAAESYFRAIEISNLLPTAVTYTTFMDALSEAGKVNAVLSLFYEMVEKGIKPNAVTYSVVIKGLCKQLRFRDAVHFLDNMDGEGESYSSRNATGIPQRKGHCIEKICIHNSNQSSVCKRKALRCHFICW
BaRT2v18chr1HG018860	BaRT2v18chr1HG018860.1	Coding	AS_3UTR	-	-	chr1H:283061066-283064239	chr1H:283064079-283063669	MRAPCSRHRAPLRPRPPQPSPSISTTGRPRPFSSSPLGATVIPRWIPLVPPSFPRRRRRTTPPPEPARARAHWPATAPLPCACPCLRAHWPRPLLALTAPCCLAAATPRCLLLLLLHCRCCLLPTTAALPVLLLPQ
BaRT2v18chr1HG018860	BaRT2v18chr1HG018860.2	Coding	AS_3UTR	-	-	chr1H:283061089-283064239	chr1H:283064079-283063669	MRAPCSRHRAPLRPRPPQPSPSISTTGRPRPFSSSPLGATVIPRWIPLVPPSFPRRRRRTTPPPEPARARAHWPATAPLPCACPCLRAHWPRPLLALTAPCCLAAATPRCLLLLLLHCRCCLLPTTAALPVLLLPQ
BaRT2v18chr1HG018870	BaRT2v18chr1HG018870.1	Unproductive	PTC;NMD	ldORF	PTC;ds_SJ;long_3UTR	chr1H:283067506-283070553	chr1H:283067661-283068567	MCSIIYTET
BaRT2v18chr1HG018870	BaRT2v18chr1HG018870.2	Coding	AS_3UTR	-	-	chr1H:283067531-283070666	chr1H:283067661-283070114	MAGKLIANLIVMGSTIIGRAMLQAYRKALENANKTGVAHEAINNIRRASKTMTEQEARQILGVTEQSTWEEIIQRYDKLFERNATSGSFYLQSKVHRAKECLEKVYQKNKQDGTPT
BaRT2v18chr1HG018870	BaRT2v18chr1HG018870.3	Coding	AS_3UTR	-	-	chr1H:283067546-283070323	chr1H:283067661-283070114	MAGKLIANLIVMGSTIIGRAMLQAYRKALENANKTGVAHEAINNIRRASKTMTEQEARQILGVTEQSTWEEIIQRYDKLFERNATSGSFYLQSKVHRAKECLEKVYQKNKQDGTPT
BaRT2v18chr1HG018870	BaRT2v18chr1HG018870.4	Unproductive	Short_ORF	-	-	chr1H:283067546-283070327	chr1H:283067661-283069953	MAGKLIANLIVMGSTIIGRAMLQAYRKALENANKTGVAHEAINNIRRASKTMTEQEARQILGVTEQSTWEEIIQVFSYLHLAPRYSHVQC
BaRT2v18chr1HG018880	BaRT2v18chr1HG018880.1	Unproductive	PTC;NMD	ldORF	PTC;ds_SJ;long_3UTR	chr1H:283124514-283139212	chr1H:283129127-283129597	MSSDGGGSQMGVAGALGLSVTSSVAIVICNKYLMSTLKFYFATTLTSWHLLVTFCTLHIAQRLRFFEAKPIDAQTVISFGFLNGISIGLLNLCLGFNSVGFYQAS
BaRT2v18chr1HG018880	BaRT2v18chr1HG018880.3	Coding	AS_3UTR	-	-	chr1H:283124521-283139450	chr1H:283129127-283130949	MSSDGGGSQMGVAGALGLSVTSSVAIVICNKYLMSTLKFYFATTLTSWHLLVTFCTLHIAQRLRFFEAKPIDAQTVISFGFLNGISIGLLNLCLGFNSVGFYQMTKLAIIPFTMLLETIFLSKKFSQSIKASLMVLLLGVGIASVTDLQLNLLGSIIAVLTIAATCVCQILTNQIQRRLKVSSTQLLYQSSLYQSAVLLITGPFVDKLLTKKDVFAFEYTFEVVVFILLSCGIAVSVNFSTFLVIGTTSPVTYQVLGHLKTCLILSFGYVLLKDPFTLRNLAGILIAIFGMGLYSFFSVSESRKKTEGAMLPVNTQMSEKDSAPLLGTKASPWQESSGAENFDDVPRTAKSAFSRQLNP
BaRT2v18chr1HG018880	BaRT2v18chr1HG018880.2	Coding	AS_3UTR	-	-	chr1H:283124521-283139450	chr1H:283129127-283130949	MSSDGGGSQMGVAGALGLSVTSSVAIVICNKYLMSTLKFYFATTLTSWHLLVTFCTLHIAQRLRFFEAKPIDAQTVISFGFLNGISIGLLNLCLGFNSVGFYQMTKLAIIPFTMLLETIFLSKKFSQSIKASLMVLLLGVGIASVTDLQLNLLGSIIAVLTIAATCVCQILTNQIQRRLKVSSTQLLYQSSLYQSAVLLITGPFVDKLLTKKDVFAFEYTFEVVVFILLSCGIAVSVNFSTFLVIGTTSPVTYQVLGHLKTCLILSFGYVLLKDPFTLRNLAGILIAIFGMGLYSFFSVSESRKKTEGAMLPVNTQMSEKDSAPLLGTKASPWQESSGAENFDDVPRTAKSAFSRQLNP
BaRT2v18chr1HG018880	BaRT2v18chr1HG018880.9	Unproductive	PTC;NMD	ldORF	PTC;ds_SJ;long_3UTR	chr1H:283124551-283131085	chr1H:283129127-283129597	MSSDGGGSQMGVAGALGLSVTSSVAIVICNKYLMSTLKFYFATTLTSWHLLVTFCTLHIAQRLRFFEAKPIDAQTVISFGFLNGISIGLLNLCLGFNSVGFYQAS
BaRT2v18chr1HG018880	BaRT2v18chr1HG018880.8	Unproductive	PTC	-	-	chr1H:283124551-283131107	chr1H:283129127-283130119	MSSDGGGSQMGVAGALGLSVTSSVAIVICNKYLMSTLKFYFATTLTSWHLLVTFCTLHIAQRLRFFEAKPIDAQTVISFGFLNGISIGLLNLCLGFNSVGFYQMTKLAIIPFTMLLETIFLSKKFSQSIKASLMVLLLGVGIASVTDLQLNLLGSIIAVLTIAATCVCQIVSFCSAPQAISLLHICSCTLNICVHVIFLDLEQS
BaRT2v18chr1HG018880	BaRT2v18chr1HG018880.4	Unproductive	PTC;NMD	ldORF	PTC;ds_SJ;long_3UTR	chr1H:283124551-283131085	chr1H:283129127-283129255	MSSDGGGSQMGVAGALGLSVTSSVAIVICNKYLMSTLKFYFG
BaRT2v18chr1HG018880	BaRT2v18chr1HG018880.7	Unproductive	PTC;NMD	-	PTC;ds_SJ;long_3UTR	chr1H:283124551-283131160	chr1H:283129127-283130337	MSSDGGGSQMGVAGALGLSVTSSVAIVICNKYLMSTLKFYFATTLTSWHLLVTFCTLHIAQRLRFFEAKPIDAQTVISFGFLNGISIGLLNLCLGFNSVGFYQMTKLAIIPFTMLLETIFLSKKFSQSIKASLMVLLLGVGIASVTDLQLNLLGSIIAVLTIAATCVCQILTNQIQRRLKVSSTQLLYQSSLYQSAVLLITGPFVDKLLTKKDVFAFEYTFEVVVRTRCAAAARTELVDLKDG
BaRT2v18chr1HG018880	BaRT2v18chr1HG018880.6	Coding	AS_3UTR	-	-	chr1H:283124551-283131110	chr1H:283129127-283130949	MSSDGGGSQMGVAGALGLSVTSSVAIVICNKYLMSTLKFYFATTLTSWHLLVTFCTLHIAQRLRFFEAKPIDAQTVISFGFLNGISIGLLNLCLGFNSVGFYQMTKLAIIPFTMLLETIFLSKKFSQSIKASLMVLLLGVGIASVTDLQLNLLGSIIAVLTIAATCVCQILTNQIQRRLKVSSTQLLYQSSLYQSAVLLITGPFVDKLLTKKDVFAFEYTFEVVVFILLSCGIAVSVNFSTFLVIGTTSPVTYQVLGHLKTCLILSFGYVLLKDPFTLRNLAGILIAIFGMGLYSFFSVSESRKKTEGAMLPVNTQMSEKDSAPLLGTKASPWQESSGAENFDDVPRTAKSAFSRQLNP
BaRT2v18chr1HG018880	BaRT2v18chr1HG018880.10	Unproductive	PTC;NMD	ldORF	PTC;ds_SJ;long_3UTR	chr1H:283124551-283131126	chr1H:283129127-283129597	MSSDGGGSQMGVAGALGLSVTSSVAIVICNKYLMSTLKFYFATTLTSWHLLVTFCTLHIAQRLRFFEAKPIDAQTVISFGFLNGISIGLLNLCLGFNSVGFYQAS
BaRT2v18chr1HG018880	BaRT2v18chr1HG018880.5	Unproductive	PTC;NMD	ldORF	PTC;ds_SJ;long_3UTR	chr1H:283124551-283131130	chr1H:283129127-283129255	MSSDGGGSQMGVAGALGLSVTSSVAIVICNKYLMSTLKFYFG
BaRT2v18chr1HG018880	BaRT2v18chr1HG018880.11	Coding	-	-	-	chr1H:283124598-283131072	chr1H:283128831-283130949	MEFLLVLVSTPGLFPYASSRGSLMDNHSINICQLNQLLLAPDLPGSTMHWWLVQKMGQRERGSEDEEEMSSDGGGSQMGVAGALGLSVTSSVAIVICNKYLMSTLKFYFATTLTSWHLLVTFCTLHIAQRLRFFEAKPIDAQTVISFGFLNGISIGLLNLCLGFNSVGFYQMTKLAIIPFTMLLETIFLSKKFSQSIKASLMVLLLGVGIASVTDLQLNLLGSIIAVLTIAATCVCQILTNQIQRRLKVSSTQLLYQSSLYQSAVLLITGPFVDKLLTKKDVFAFEYTFEVVVFILLSCGIAVSVNFSTFLVIGTTSPVTYQVLGHLKTCLILSFGYVLLKDPFTLRNLAGILIAIFGMGLYSFFSVSESRKKTEGAMLPVNTQMSEKDSAPLLGTKASPWQESSGAENFDDVPRTAKSAFSRQLNP
BaRT2v18chr1HG018890	BaRT2v18chr1HG018890.1	Unproductive	PTC;NMD	ldORF	PTC;ds_SJ;long_3UTR	chr1H:283449465-283459878	chr1H:283449973-283451718	MGGAEAAAVVEAASTAAEAAEDGEDGRMEGWLYLIRSNRLGLQTSRKRYFVLEDSALRCFKAAPAPSSSSSKREDPVRSAVIDSCIRVTDNGRESVHRNFLHIHTLQCF
BaRT2v18chr1HG018890	BaRT2v18chr1HG018890.2	Unproductive	PTC;NMD	ldORF	PTC;ds_SJ;long_3UTR	chr1H:283449499-283459881	chr1H:283449973-283456245	MGGAEAAAVVEAASTAAEAAEDGEDGRMEGWLYLIRSNRLGLQTSRKRYFVLEDSALRCFKAAPAPSSSSSKREDPVRSAVIDSCIRVTDNGRESVHRSIFYIFTLYNASNHYDQLKLGARSSEEAARWIRCLMESALKSPRKDEHVVACSHRRWQAFRLSRRSNRMHSIDWTILSSSHNDPMASDVIAPSAWTIFGCTNGLRLFTEAKDGGSRGKYWDDHPAIMAVGVVDANSEDIFQTLMSLGQSRSEWDFCLREGRVVEHLDGHSDIIHKKLRGDWLPWSGE
BaRT2v18chr1HG018890	BaRT2v18chr1HG018890.3	Unproductive	PTC;NMD	ldORF	PTC;ds_SJ;long_3UTR	chr1H:283449500-283459781	chr1H:283449973-283451735	MGGAEAAAVVEAASTAAEAAEDGEDGRMEGWLYLIRSNRLGLQTSRKRYFVLEDSALRCFKAAPAPSSSSSKRETMGEKVFIEVFFTYSHSTMLLTTMIS
BaRT2v18chr1HG018890	BaRT2v18chr1HG018890.4	Unproductive	PTC	ldORF	-	chr1H:283449815-283459786	chr1H:283449973-283455759	MGGAEAAAVVEAASTAAEAAEDGEDGRMEGWLYLIRSNRLGLQTSRKRYFVLEDSALRCFKAAPAPSSSSSKREDPVRSAVIDSCIRVTDNGRESVHRSIFYIFTLYNASNHYDQLKLGARSSEEAARWIRCLMESALKSPRKDEHVVACSHRRWQAFRLSRRSNRMHSIDWTILSSSHNDPMASDVIAPSAWTIFGCTNGLRLFTEAKDGGSRGKVILVVDNIFCGRVVKFTVFLPVYPVLG
BaRT2v18chr1HG018890	BaRT2v18chr1HG018890.5	Unproductive	PTC;NMD	ldORF	PTC;ds_SJ;long_3UTR	chr1H:283449818-283459809	chr1H:283449973-283456548	MGGAEAAAVVEAASTAAEAAEDGEDGRMEGWLYLIRSNRLGLQTSRKRYFVLEDSALRCFKAAPAPSSSSSKREDPVRSAVIDSCIRVTDNGRESVHRSIFYIFTLYNASNHYDQLKLGARSSEEAARWIRCLMESALKSPRKDEHVVACSHRRWQAFRLSRRSNRMHSIDWTILSSSHNDPMASDVIAPSAWTIFGCTNGLRLFTEAKDGGSRGKYWDDHPAIMAVGVVDANSEDIFQTLMSLGQSRSEWDFCLREGRVVEHLDGHSDIIHKKLRGDWLPWGMRKRDLLLRRYWRREDDGTYVILYHSVFHNRCSPEKGYIRACLKSNVEDM
BaRT2v18chr1HG018890	BaRT2v18chr1HG018890.6	Unproductive	PTC;NMD	ldORF	PTC;ds_SJ;long_3UTR	chr1H:283449826-283459811	chr1H:283449973-283456267	MGGAEAAAVVEAASTAAEAAEDGEDGRMEGWLYLIRSNRLGLQTSRKRYFVLEDSALRCFKAAPAPSSSSSKREDPVRSAVIDSCIRVTDNGRESVHRSIFYIFTLYNASNHYDQLKLGARSSEEAARWIRCLMESALKSPRKDEHVVACSHRRWQAFRLSRRSNRMHSIDWTILSSSHNDPMASDVIAPSAWTIFGCTNGLRLFTEAKDGGSRGKYWDDHPAIMAVGVVDANSEDIFQTLMSLGQSRSEWDFCLREGRVVEHLDGHSDIIHKKLRGDWLPCFQGNEKERSIT
BaRT2v18chr1HG018890	BaRT2v18chr1HG018890.7	Coding	-	-	-	chr1H:283449828-283459809	chr1H:283449973-283459509	MGGAEAAAVVEAASTAAEAAEDGEDGRMEGWLYLIRSNRLGLQTSRKRYFVLEDSALRCFKAAPAPSSSSSKREDPVRSAVIDSCIRVTDNGRESVHRSIFYIFTLYNASNHYDQLKLGARSSEEAARWIRCLMESALKSPRKDEHVVACSHRRWQAFRLSRRSNRMHSIDWTILSSSHNDPMASDVIAPSAWTIFGCTNGLRLFTEAKDGGSRGKYWDDHPAIMAVGVVDANSEDIFQTLMSLGQSRSEWDFCLREGRVVEHLDGHSDIIHKKLRGDWLPWGMRKRDLLLRRYWRREDDGTYVILYHSVFHNRCSPEKGYIRACLKSGGYVISPVSQGRQSVVKHMLAIDWKFWKSYLLTSSAKYITIRMLGRVAALRELFRAKNGNCACMEFSSGELTRDTGLPQGGNERRKIEMQSANECGRLEGPVEGLQGGSNRQLSSTGSLVQLNDATDEFFDVPDESEYDQREAMWSSDESTHAVGAADADNAPCYYGHTLPKDSSCTIPSSWSMTDPTTFLIRGESYLIDRQKIKAENTLMQMVGADWIKSDKREDDLAGRPGGLVQKYAAQGGSKFFFIVNIQVPGSTTYSLALYYMMDTPLEKVPLLERFVNGDDTFRNSRFKLIPYISKGSWIVKQSVGKKACLVGQALEINYFRGSNYLELGVDIGSSTVARGVVSLVLGYLNNLVIEMAFLVQGNTQEELPEFLLGTCRLNYLDASKAVSLDEC
BaRT2v18chr1HG018890	BaRT2v18chr1HG018890.9	Unproductive	PTC;NMD	ldORF	PTC;ds_SJ;long_3UTR	chr1H:283449830-283459809	chr1H:283449973-283456548	MGGAEAAAVVEAASTAAEAAEDGEDGRMEGWLYLIRSNRLGLQTSRKRYFVLEDSALRCFKAAPAPSSSSSKREDPVRSAVIDSCIRVTDNGRESVHRSIFYIFTLYNASNHYDQLKLGARSSEEAARWIRCLMESALKSPRKDEHVVACSHRRWQAFRLSRRSNRMHSIDWTILSSSHNDPMASDVIAPSAWTIFGCTNGLRLFTEAKDGGSRGKYWDDHPAIMAVGVVDANSEDIFQTLMSLGQSRSEWDFCLREGRVVEHLDGHSDIIHKKLRGDWLPWSVFRGMRKRDLLLRRYWRREDDGTYVILYHSVFHNRCSPEKGYIRACLKSNVEDM
BaRT2v18chr1HG018890	BaRT2v18chr1HG018890.8	Coding	-	-	-	chr1H:283449830-283459809	chr1H:283449973-283459509	MGGAEAAAVVEAASTAAEAAEDGEDGRMEGWLYLIRSNRLGLQTSRKRYFVLEDSALRCFKAAPAPSSSSSKREDPVRSAVIDSCIRVTDNGRESVHRSIFYIFTLYNASNHYDQLKLGARSSEEAARWIRCLMESALKSPRKDEHVVACSHRRWQAFRLSRRSNRMHSIDWTILSSSHNDPMASDVIAPSAWTIFGCTNGLRLFTEAKDGGSRGKYWDDHPAIMAVGVVDANSEDIFQTLMSLGQSRSEWDFCLREGRVVEHLDGHSDIIHKKLRGDWLPWGMRKRDLLLRRYWRREDDGTYVILYHSVFHNRCSPEKGYIRACLKSGGYVISPVSQGRQSVVKHMLAIDWKFWKSYLLTSSAKYITIRMLGRVAALRELFRAKNGNCACMEFSSGELTRDTGLPQGGNERRKIEMQSANECGRLEGPVEGLQGGSNRQLSSTGSLVQLNDATDEFFDVPDESEYDQREAMWSSDESTHAVDQRHAKLSSAAVFVRKLHDLAVQKRGYVDLQGAADADNAPCYYGHTLPKDSSCTIPSSWSMTDPTTFLIRGESYLIDRQKIKAENTLMQMVGADWIKSDKREDDLAGRPGGLVQKYAAQGGSKFFFIVNIQVPGSTTYSLALYYMMDTPLEKVPLLERFVNGDDTFRNSRFKLIPYISKGSWIVKQSVGKKACLVGQALEINYFRGSNYLELGVDIGSSTVARGVVSLVLGYLNNLVIEMAFLVQGNTQEELPEFLLGTCRLNYLDASKAVSLDEC
BaRT2v18chr1HG018890	BaRT2v18chr1HG018890.10	Unproductive	PTC;NMD	ldORF	PTC;ds_SJ;long_3UTR	chr1H:283449830-283459804	chr1H:283449973-283455853	MGGAEAAAVVEAASTAAEAAEDGEDGRMEGWLYLIRSNRLGLQTSRKRYFVLEDSALRCFKAAPAPSSSSSKREDPVRSAVIDSCIRVTDNGRESVHRSIFYIFTLYNASNHYDQLKLGARSSEEAARWIRCLMESALKSPRKDEHVVACSHRRWQAFRLSRRSNRMHSIDWTILSSSHNDPMASDVIAPSAWTIFGCTNGLRLFTEAKDGGSRGKYWDDHPAIMAVGVVDANSEDIFQTLMSLGQSRSE
BaRT2v18chr1HG018890	BaRT2v18chr1HG018890.11	Unproductive	PTC;NMD	ldORF	PTC;ds_SJ;long_3UTR	chr1H:283449830-283459809	chr1H:283449973-283455853	MGGAEAAAVVEAASTAAEAAEDGEDGRMEGWLYLIRSNRLGLQTSRKRYFVLEDSALRCFKAAPAPSSSSSKREDPVRSAVIDSCIRVTDNGRESVHRSIFYIFTLYNASNHYDQLKLGARSSEEAARWIRCLMESALKSPRKDEHVVACSHRRWQAFRLSRRSNRMHSIDWTILSSSHNDPMASDVIAPSAWTIFGCTNGLRLFTEAKDGGSRGKYWDDHPAIMAVGVVDANSEDIFQTLMSLGQSRSE
BaRT2v18chr1HG018890	BaRT2v18chr1HG018890.12	Unproductive	PTC;NMD	ldORF	PTC;ds_SJ;long_3UTR	chr1H:283449832-283459825	chr1H:283449973-283451545	MGGAEAAAVVEAASTAAEAAEDGEDGRMEGWLYLIRSNRLGLQTSRKRILLEVQ
BaRT2v18chr1HG018890	BaRT2v18chr1HG018890.13	Unproductive	PTC;NMD	ldORF	PTC;ds_SJ;long_3UTR	chr1H:283449832-283459804	chr1H:283449973-283451545	MGGAEAAAVVEAASTAAEAAEDGEDGRMEGWLYLIRSNRLGLQTSRKRILLEVQ
BaRT2v18chr1HG018900	BaRT2v18chr1HG018900.1	Coding	AS_5UTR	uORF	-	chr1H:283904496-283909420	chr1H:283905023-283909081	MKEVGAERCLDPQLWHACAGGMVQMPPARSRVYYFPQGHAEHANGGGAAELAAAVGPRPLPALVLCCVAGVRFLADPDTDEVFAKIRLVPVGPGEAGFREPEGLGPLGSDPPEAREKLSSFAKTLTQSDANNGGGFSVPRYCAETIFPKLDYRADPPVQTVLAKDVHGEVWKFRHIYRGTPRRHLLTTGWSTFVNQKKLVAGDSIVFLRTEHGELCVGIRRAKRVTCGGMECISGWNAPGYGGFSAFLKDEENKMMNGGPAGYVKGRGKVKIADVVEAATLAANSQPFEVVYYPRASTPEFVVKAAAMQAAMRIHWCPGMRFKMAFETEDSSRISWFMGTISSVQVADPLRWPNSPWRLLQVTWDEPDLLQNVKCVSPWLVELVSSIPPIHLGPFSPPRKKLRVPQHPDFPLDGHLFNPIFHGNPLGPSNSPLCCYSDNNSPAGIQGARHAQFGLPLTDHQLNKLHLGLFHGGGFNGLDALTPSSRIPKGLVLSSAPAHDSVSCLLTIGTPQSTEKSVDRKTPHIMLFGKAILTEQQMTSSGSRETLSSGATGNSSPISAALKAGNTSDGSGSSICIGFSSQGHEASDLGLEAGHCKVFMESEDVGRTIDLSVFGSYDELYGRLADMFGIDKEEITSHLRYRDTAGAVMHTGGLPFSDFMKVARRLTITSGDKGGLAKPLIECMVQRV
BaRT2v18chr1HG018900	BaRT2v18chr1HG018900.2	Coding	AS_5UTR	uORF	-	chr1H:283904496-283909420	chr1H:283905023-283909081	MKEVGAERCLDPQLWHACAGGMVQMPPARSRVYYFPQGHAEHANGGGAAELAAAVGPRPLPALVLCCVAGVRFLADPDTDEVFAKIRLVPVGPGEAGFREPEGLGPLGSDPPEAREKLSSFAKTLTQSDANNGGGFSVPRYCAETIFPKLDYRADPPVQTVLAKDVHGEVWKFRHIYRGTPRRHLLTTGWSTFVNQKKLVAGDSIVFLRTEHGELCVGIRRAKRVTCGGMECISGWNAPGYGGFSAFLKDEENKMMNGGPAGYVKGRGKVKIADVVEAATLAANSQPFEVVYYPRASTPEFVVKAAAMQAAMRIHWCPGMRFKMAFETEDSSRISWFMGTISSVQVADPLRWPNSPWRLLQVTWDEPDLLQNVKCVSPWLVELVSSIPPIHLGPFSPPRKKLRVPQHPDFPLDGHLFNPIFHGNPLGPSNSPLCCYSDNNSPAGIQGARHAQFGLPLTDHQLNKLHLGLFHGGGFNGLDALTPSSRIPKGLVLSSAPAHDSVSCLLTIGTPQSTEKSVDRKTPHIMLFGKAILTEQQMTSSGSRETLSSGATGNSSPISAALKAGNTSDGSGSSICIGFSSQGHEASDLGLEAGHCKVFMESEDVGRTIDLSVFGSYDELYGRLADMFGIDKEEITSHLRYRDTAGAVMHTGGLPFSDFMKVARRLTITSGDKGGLAKPLIECMVQRV
BaRT2v18chr1HG018910	BaRT2v18chr1HG018910.1	Non_Coding	No_ORF	-	-	chr1H:284824864-284825130	-	-
BaRT2v18chr1HG018920	BaRT2v18chr1HG018920.4	Unproductive	PTC;NMD	ldORF	PTC;ds_SJ;long_3UTR	chr1H:284825261-284834825	chr1H:284826073-284826910	MAAAVAAMRCGSGSGSDGGGGGYDKGGMDSGKYVRYTPEQVEALERVYAECPKPTSTRRQQLLRECPILSNIEPRQIKVWFQNRRCRDKQRKESSRLQAVNRKLSAMNKLLMEENERLQKQVSQLVHENAYMKQQLQNPSLANDTSCESNVTTPPNPLRDASNPAG
BaRT2v18chr1HG018920	BaRT2v18chr1HG018920.2	Coding	AS_3UTR	-	-	chr1H:284825261-284835572	chr1H:284826073-284831785	MAAAVAAMRCGSGSGSDGGGGGYDKGGMDSGKYVRYTPEQVEALERVYAECPKPTSTRRQQLLRECPILSNIEPRQIKVWFQNRRCRDKQRKESSRLQAVNRKLSAMNKLLMEENERLQKQVSQLVHENAYMKQQLQNPSLANDTSCESNVTTPPNPLRDASNPAGLLAIAEETLTEFLSKATGTAVDWVPMPGMKPGPDSFGIVAISHGCRGVAARACGLVNLEPTKIVEILKDRPSWFRDCRSLEVFTMLPAGNGGTIELVYMQMYAPTTLVPARDFWTLRYTTTMEDGSLVVCERSLSGSGGGPSTASAQQFVRAEMLPSGYLVRPCDGGGSIVHIVDHLDLEAWSVPEVLRPLYESSRVVAQKMTTAALRHIRQIAQETSGEVVYALGRQPAVLRTFSQRLSRGFNDAISGFNDDGWSVMAGDGIEDVIIACNSKKIRSNNTAPNAFIAPGGVICAKASMLLQSVPPAVLVRFLREHRSEWADYNFDAYSASALKSSSCSLPGLRPMRFSGSQIIMPLAHTVENEEILEVVRLEGQALDEGLLSRDIHLLQFCTGIDEKSMGSCFQLVFAPIDELFPDDAPLISSGFRVIPLDMKTVECSVSLTYRCSEIQDTTLL
BaRT2v18chr1HG018920	BaRT2v18chr1HG018920.5	Coding	-	-	-	chr1H:284825261-284833792	chr1H:284826629-284833487	MNKLLMEENERLQKQVSQLVHENAYMKQQLQNPSLANDTSCESNVTTPPNPLRDASNPAGLLAIAEETLTEFLSKATGTAVDWVPMPGMKPGPDSFGIVAISHGCRGVAARACGLVNLEPTKIVEILKDRPSWFRDCRSLEVFTMLPAGNGGTIELVYMQMYAPTTLVPARDFWTLRYTTTMEDGSLVVCERSLSGSGGGPSTASAQQFVRAEMLPSGYLVRPCDGGGSIVHIVDHLDLEAWSVPEVLRPLYESSRVVAQKMTTAALRHIRQIAQETSGEVVYALGRQPAVLRTFSQRLSRGFNDAISGFNDDGWSVMAGDGIEDVIIACNSKKIRSNNTAPNAFIAPGGVICAKASMLLQSVPPAVLVRFLREHRSEWADYNFDAYSASALKSSSCSLPGLRPMRFSGSQIIMPLAHTVENEEILEVVRLEGQALDEGLLSRDIHLLQFCTGIDEKSMGSCFQLVFAPIDELFPDDAPLISSGFRVIPLDMKTDGAPTGRTLDLASSLEAGSTTLQASGNADDCNLRSVLTIAFQFPYEMHLQDSVATMARQYVRSIVSAVQRVSMAISPSRSGLNAEQKIISGFPEAATLARWICQSYRFHLGVELFRQADEAGESLLRMLWDHEDAILCCSFKEKPVFTFANEMGINMLETSFVALQDLSLDKIFDEAGRKALYSEIPKLMEQGFVYLPGGVCLSGMGRHVSFENAIAWKVVGEDNNVHCLAFCFVNWSFV
BaRT2v18chr1HG018920	BaRT2v18chr1HG018920.1	Coding	-	-	-	chr1H:284825261-284835888	chr1H:284826073-284834781	MAAAVAAMRCGSGSGSDGGGGGYDKGGMDSGKYVRYTPEQVEALERVYAECPKPTSTRRQQLLRECPILSNIEPRQIKVWFQNRRCRDKQRKESSRLQAVNRKLSAMNKLLMEENERLQKQVSQLVHENAYMKQQLQNPSLANDTSCESNVTTPPNPLRDASNPAGLLAIAEETLTEFLSKATGTAVDWVPMPGMKPGPDSFGIVAISHGCRGVAARACGLVNLEPTKIVEILKDRPSWFRDCRSLEVFTMLPAGNGGTIELVYMQMYAPTTLVPARDFWTLRYTTTMEDGSLVVCERSLSGSGGGPSTASAQQFVRAEMLPSGYLVRPCDGGGSIVHIVDHLDLEAWSVPEVLRPLYESSRVVAQKMTTAALRHIRQIAQETSGEVVYALGRQPAVLRTFSQRLSRGFNDAISGFNDDGWSVMAGDGIEDVIIACNSKKIRSNNTAPNAFIAPGGVICAKASMLLQSVPPAVLVRFLREHRSEWADYNFDAYSASALKSSSCSLPGLRPMRFSGSQIIMPLAHTVENEEILEVVRLEGQALDEGLLSRDIHLLQFCTGIDEKSMGSCFQLVFAPIDELFPDDAPLISSGFRVIPLDMKTDGAPTGRTLDLASSLEAGSTTLQASGNADDCNLRSVLTIAFQFPYEMHLQDSVATMARQYVRSIVSAVQRVSMAISPSRSGLNAEQKIISGFPEAATLARWICQSYRFHLGVELFRQADEAGESLLRMLWDHEDAILCCSFKEKPVFTFANEMGINMLETSFVALQDLSLDKIFDEAGRKALYSEIPKLMEQGFVYLPGGVCLSGMGRHVSFENAIAWKVVGDHGPHDDRRHRE
BaRT2v18chr1HG018920	BaRT2v18chr1HG018920.3	Coding	AS_3UTR	-	-	chr1H:284825261-284835656	chr1H:284826073-284831785	MAAAVAAMRCGSGSGSDGGGGGYDKGGMDSGKYVRYTPEQVEALERVYAECPKPTSTRRQQLLRECPILSNIEPRQIKVWFQNRRCRDKQRKESSRLQAVNRKLSAMNKLLMEENERLQKQVSQLVHENAYMKQQLQNPSLANDTSCESNVTTPPNPLRDASNPAGLLAIAEETLTEFLSKATGTAVDWVPMPGMKPGPDSFGIVAISHGCRGVAARACGLVNLEPTKIVEILKDRPSWFRDCRSLEVFTMLPAGNGGTIELVYMQMYAPTTLVPARDFWTLRYTTTMEDGSLVVCERSLSGSGGGPSTASAQQFVRAEMLPSGYLVRPCDGGGSIVHIVDHLDLEAWSVPEVLRPLYESSRVVAQKMTTAALRHIRQIAQETSGEVVYALGRQPAVLRTFSQRLSRGFNDAISGFNDDGWSVMAGDGIEDVIIACNSKKIRSNNTAPNAFIAPGGVICAKASMLLQSVPPAVLVRFLREHRSEWADYNFDAYSASALKSSSCSLPGLRPMRFSGSQIIMPLAHTVENEEILEVVRLEGQALDEGLLSRDIHLLQFCTGIDEKSMGSCFQLVFAPIDELFPDDAPLISSGFRVIPLDMKTVECSVSLTYRCSEIQDTTLL
BaRT2v18chr1HG018920	BaRT2v18chr1HG018920.6	Coding	-	-	-	chr1H:284825261-284833776	chr1H:284826073-284833487	MAAAVAAMRCGSGSGSDGGGGGYDKGGMDSGKYVRYTPEQVEALERVYAECPKPTSTRRQQLLRECPILSNIEPRQIKVWFQNRRCRDKQRKESSRLQAVNRKLSAMNKLLMEENERLQKQVSQLVHENAYMKQQLQNPSLANDTSCESNVTTPPNPLRDASNPAGLLAIAEETLTEFLSKATGTAVDWVPMPGMKPGPDSFGIVAISHGCRGVAARACGLVNLEPTKIVEILKDRPSWFRDCRSLEVFTMLPAGNGGTIELVYMQMYAPTTLVPARDFWTLRYTTTMEDGSLVVCERSLSGSGGGPSTASAQQFVRAEMLPSGYLVRPCDGGGSIVHIVDHLDLEAWSVPEVLRPLYESSRVVAQKMTTAALRHIRQIAQETSGEVVYALGRQPAVLRTFSQRLSRGFNDAISGFNDDGWSVMAGDGIEDVIIACNSKKIRSNNTAPNAFIAPGGVICAKASMLLQSVPPAVLVRFLREHRSEWADYNFDAYSASALKSSSCSLPGLRPMRFSGSQIIMPLAHTVENEEILEVVRLEGQALDEGLLSRDIHLLQFCTGIDEKSMGSCFQLVFAPIDELFPDDAPLISSGFRVIPLDMKTDGAPTGRTLDLASSLEAGSTTLQASGNADDCNLRSVLTIAFQFPYEMHLQDSVATMARQYVRSIVSAVQRVSMAISPSRSGLNAEQKIISGFPEAATLARWICQSYRFHLGVELFRQADEAGESLLRMLWDHEDAILCCSFKEKPVFTFANEMGINMLETSFVALQDLSLDKIFDEAGRKALYSEIPKLMEQGFVYLPGGVCLSGMGRHVSFENAIAWKVVGEDNNVHCLAFCFVNWSFV
BaRT2v18chr1HG018930	BaRT2v18chr1HG018930.1	Non_Coding	Short_ORF	-	-	chr1H:284838573-284838854	chr1H:284838698-284838854	METVPLRSLFGVSSPRTEARGVVPQPEVPTENIFYEIPSGMLEKLLANPFTR
BaRT2v18chr1HG018940	BaRT2v18chr1HG018940.1	Coding	-	-	-	chr1H:285300566-285306072	chr1H:285305920-285301981	MYKNQLQELAQRSCFNLPAYTCLREGPDHAPRFKAAVIFNGEQFESPGFFTTLRQAEHAAAEVALAALARRGPSYSLAARILDETGVYKNLLQEVAQRVGAPLPSYTTERSGLGHLPVFTCTVELAGITFTGDHAKNKKQAEKNAASAAWSSLKQSSIKYDWQHLTSNIVITVLHSSTPLMLFPCLTQWHARKRIRPTNQRTMMSRSRSGLPEPFSTTA
BaRT2v18chr1HG018940	BaRT2v18chr1HG018940.2	Coding	-	-	-	chr1H:285300573-285306074	chr1H:285305920-285301981	MYKNQLQELAQRSCFNLPAYTCLREGPDHAPRFKAAVIFNGEQFESPGFFTTLRQAEHAAAEVALAALARRGPSYSLAARILDETGVYKNLLQEVAQRVGAPLPSYTTERSGLGHLPVFTCTVELAGITFTGDHAKNKKQAEKNAASAAWSSLKQLLHSSTPLMLFPCLTQWHARKRIRPTNQRTMMSRSRSGLPEPFSTTA
BaRT2v18chr1HG018940	BaRT2v18chr1HG018940.3	Coding	-	-	-	chr1H:285300574-285306074	chr1H:285305920-285300959	MYKNQLQELAQRSCFNLPAYTCLREGPDHAPRFKAAVIFNGEQFESPGFFTTLRQAEHAAAEVALAALARRGPSYSLAARILDETGVYKNLLQEVAQRVGAPLPSYTTERSGLGHLPVFTCTVELAGITFTGDHAKNKKQAEKNAASAAWSSLKQLAREEANSTNEPENNDEQEQIRIARALLNYRLKEKMAMANNPHASPFPKKFPMQPERKPCFGQSSQSSYSKILPLFRPKSSSRSRPESPAAADGASPSPFWPIESSNSRSRFPAAEAAPYVPVGHYHMSCHSMAPPVTVRSSIPVFSAPPLPPPSGRTQQLPPLLSNPPSVRMASPVRIRPASPHFAPSGPAQRPRPVMSVQMKDVQHKPIRESMPSAIPVQVKNAQQRTTKESPSSAMPVQVNDRHHQMFKGSPSSMMPIQMKNVQPQPPKEPLSEGKDAAPAVPLPAKMEAPAQVKEASEVVTSEVVPCPAAGSIAAATSTSISTSDCSTADPASQSGADDDAAKGEEAQKDVLEAEAALEGIIKLLEIK
BaRT2v18chr1HG018940	BaRT2v18chr1HG018940.4	Coding	-	-	-	chr1H:285300578-285306074	chr1H:285305920-285300970	MYKNQLQELAQRSCFNLPAYTCLREGPDHAPRFKAAVIFNGEQFESPGFFTTLRQAEHAAAEVALAALARRGPSYSLAARILDETGVYKNLLQEVAQRVGAPLPSYTTERSGLGHLPVFTCTVELAGITFTGDHAKNKKQAEKNAASAAWSSLKQLAREEANSTNEPENNDEQEQIRIARALLNYRLKEKMAMANNPHASPFPKKFPMQPERKPCFGQSSQSSYSKILPLFRPKSSSRSRPESPAAADGASPSPFWPIESSNSRSRFPAAEAAPYVPVGHYHMSCHSMAPPVTVRSSIPVFSAPPLPPPSGRTQQLPPLLSNPPSVRMASPVRIRPASPHFAPSGPAQRPRPVMSVQMKDVQHKPIRESMPSAIPVQVKNAQQRTTKESPSSAMPVQVNDRHHQMFKGSPSSMMPIQMKNVQPQPPKEPLSEGKDAAPAVPLPAKMEAPAQVKEASEVVTSEQASLELMMMQPRVKRRRRTSWKPKQHWRASSSS
BaRT2v18chr1HG018940	BaRT2v18chr1HG018940.5	Coding	-	-	-	chr1H:285300872-285306074	chr1H:285305920-285300959	MYKNQLQELAQRSCFNLPAYTCLREGPDHAPRFKAAVIFNGEQFESPGFFTTLRQAEHAAAEVALAALARRGPSYSLAARILDETGVYKNLLQEVAQRVGAPLPSYTTERSGLGHLPVFTCTVELAGITFTGDHAKNKKQAEKNAASAAWSSLKQLAREEANSTNEPENNDEQEQIRIARALLNYRLKEKMAMANNPHASPFPKKFPMQPERKPCFGQSSQSSYSKILPLFRPKSSSRSRPESPAAADGASPSPFWPIESSNSRSRFPAAEAAPYVPVGHYHMSCHSMAPPVTVRSSIPVFSAPPLPPPSGRTQQLPPLLSNPPSVRMASPVRIRPASPHFAPSGPAQRPRPVMSVQMKDVQHKPIRESMPSAIPVQVKNAQQRTTKESPSSAMPVQVNDRHHQMFKGSPSSMMPIQMKNVQPQPPKEPLSEGKDAAPAVPLPAKMEAPAQVKEASEVVTSEVVPCPAAGSIAAATSTSISTSDCSTADPASQSGADDDAAKGEEAQKDVLEAEAALEGIIKLLEIK
BaRT2v18chr1HG018950	BaRT2v18chr1HG018950.1	Coding	-	-	-	chr1H:285686078-285689016	chr1H:285687771-285688726	MAHAIVTLNFNTFLEKAKLKDDGSNFVDWARNLKLILQAGKKDYVLNAALGDEPPATADQDVKNAWLARKEDYSVVQCAVLYGLEPGLQRRFERHGAFEMFQELKFIFQKNGRIKRYETSDKFYACKMEENSSVSEHVLKMFGYSNHLAELGIELPQEAITDRILQSLPPSYKGFVLNYNMQGMNKSPGELFAMLKVAESELRKEHQVLMVNKTTSFKRNDKGNKGKSKKSGKPVANPMKKPKAGPKPERECYYCKGMGHWKRHCPKYLADKKAAKEKSGTAE
BaRT2v18chr1HG018960	BaRT2v18chr1HG018960.1	Non_Coding	No_ORF	-	-	chr1H:285817729-285818002	-	-
BaRT2v18chr1HG018970	BaRT2v18chr1HG018970.1	Coding	-	-	-	chr1H:285898964-285902610	chr1H:285899091-285899528	MGSPSNDPKSPKRPTPNNVRPQPGHVRAANPSVLSSLRSSRAAPRRLLACPAATQAVEVQPPASIALEPRRSPPDPCPSSSSFLCALSPNGLSPSLCAAAMARCQSPAPPPARSGLAAPRSGDSGRPGSSPTPAMPRCRAWQPPL
BaRT2v18chr1HG018970	BaRT2v18chr1HG018970.2	Unproductive	Short_ORF	-	-	chr1H:285899130-285902680	chr1H:285902234-285902398	MVISLDTSTIIAMLVVSFLSLCLTAYNLSASQHCHERPLTPSITHQTLFGYITA
BaRT2v18chr1HG018970	BaRT2v18chr1HG018970.3	Coding	-	-	-	chr1H:285899222-285902514	chr1H:285902048-285902398	MHHIACTSCRAYFVLLSCVNCCFRIVSSQYSPEPLQGVRIHSTTSVRVLHGFVLLASRITRKMVISLDTSTIIAMLVVSFLSLCLTAYNLSASQHCHERPLTPSITHQTLFGYITA
BaRT2v18chr1HG018980	BaRT2v18chr1HG018980.1	Coding	-	-	-	chr1H:286384589-286385095	chr1H:286384686-286385095	MSALPPMIRVQGAQAKKRKTGGSTSTPVPELKENPAPARADSAKDISEDRVDLSSSPKEGMEAPNPPNPLKAAEDPDAVISTGTGFSKPASAILSKHVSTSSHPSTGHEISK
BaRT2v18chr1HG018990	BaRT2v18chr1HG018990.1	Coding	-	-	-	chr1H:286826196-286827890	chr1H:286826907-286827431	MALRTRRRSRPLSVRPAPSRTEKDAAARSRYMSCSCGGTHCRSPRSRYASPRSSDGHRPAPALPPPYSAPRILDQSGMLTGSDAGPPTPPPAASRGAAARGLEALEIVDADRARPYASAGGDEAGAAPPQMMSASSSSRAGSGACCRGRAGAGAKSRCAETMERLLLRPAIVGS
BaRT2v18chr1HG019000	BaRT2v18chr1HG019000.3	Non_Coding	Short_ORF	-	-	chr1H:287488866-287491027	chr1H:287489805-287490142	MLMLALHLLSPPSPQETNGFLPFKVCSIDLQCCWVSLPQPSYSCRLYLLHDTQVVIFVRLLSLPIQTHLVSTSYWYIVFSTSPQLLC
BaRT2v18chr1HG019000	BaRT2v18chr1HG019000.2	Non_Coding	Short_ORF	-	-	chr1H:287488866-287491015	chr1H:287489805-287490142	MLMLALHLLSPPSPQETNGFLPFKVCSIDLQCCWVSLPQPSYSCRLYLLHDTQVVIFVRLLSLPIQTHLVSTSYWYIVFSTSPQLLC
BaRT2v18chr1HG019000	BaRT2v18chr1HG019000.1	Non_Coding	Short_ORF	-	-	chr1H:287488866-287491027	chr1H:287489805-287490504	MLMLALHLLSPPSPQETNGFLPFKVCSIDLQCCWVSLPQPSYSCRLYLLHDTQVVIFVRLLSLPIQTHLVSTSY
BaRT2v18chr1HG019000	BaRT2v18chr1HG019000.4	Non_Coding	Short_ORF	-	-	chr1H:287488866-287490997	chr1H:287489805-287490142	MLMLALHLLSPPSPQETNGFLPFKVCSIDLQCCWVSLPQPSYSCRLYLLHDTQVVIFVRLLSLPIQTHLVSTSYWYIVFSTSPQLLC
BaRT2v18chr1HG019000	BaRT2v18chr1HG019000.5	Non_Coding	Short_ORF	-	-	chr1H:287488881-287490968	chr1H:287489805-287489942	MLMLALHLLSPPSPQETNGFLPFKVCSIDLQCCWVSLPQPSYSCR
BaRT2v18chr1HG019010	BaRT2v18chr1HG019010.1	Coding	-	-	-	chr1H:287499455-287527015	chr1H:287519488-287520963	MVANRNGVGILINKSLKYGVVDVKRRWDRIILVKLVVGGLVLNVISAYAPQVGHNENTKREFWEGLEYLVRSVPIGERLFIGGDLNGHVGTSNTSFEGVHGAFGYGIRNQEEDVLSFALAYNMTIANTLFKKRESHLVTYSSGQHSSQIDFILSRREDRRACLDCKVILGESVVPQHKLVIADFHFRIRVQRDKRAKVARTKWWKLKREVAEAFKERVIKEGPREEGGDADNMWMKMATCIRKVASEEFGVSRGNRREAKDTWWWNDDVQKAIKEKKDGFRRLYLDRSVDNIEKYKMAKKAAKRAVSEARGRAYEDLYQRLHTKEGERDIYKMAKIRERKTRDVDQIKCIKDGAEKIPVKNEEIKHKWREYFDKLFNGESESSTIDLDDSFDETSRRFVRRIQESEVKEALKRMKGGKAMGPDCIPIEVWRGLGEIAIVWLTKLFNLIFLANKMPEKWRRSILVSIFKNKGDDQSCTNYRGIKLMSHTMKP
BaRT2v18chr1HG019020	BaRT2v18chr1HG019020.1	Coding	-	-	-	chr1H:287908182-287909574	chr1H:287909269-287908793	MTFQGVHIANGQVEVDGCPMASQSEGEQVLIHNMMIPCPTTIHIMRGKTGEMKGKERRKLAGVEMGEFLLIIMMQATKELVANTTSSHENTCVIVSRFLSILGEHISLEQKCSLRFIYYYVMIVHRTIEQGNGFPRRLTQWRRVHANHFLRPSMMKHG
BaRT2v18chr1HG019030	BaRT2v18chr1HG019030.1	Non_Coding	Short_ORF	-	-	chr1H:287910271-287913151	chr1H:287912953-287912330	MISILAQERLLGFALGSVSMGGFVLHQRRSIYRSLADNDAVSGGASFSYQTCSNLSRAMNLVTDY
BaRT2v18chr1HG019030	BaRT2v18chr1HG019030.2	Non_Coding	Short_ORF	-	-	chr1H:287910486-287913039	chr1H:287912953-287910728	MISILAQERLLGFALGSVSMGGFVLHQRRSIYRSLADNDAVSGGASFSYQTSETTGRGVSAEMAHVWNKAVDETLGRLVVYLSSRGW
BaRT2v18chr1HG019040	BaRT2v18chr1HG019040.1	Coding	-	-	-	chr1H:287959900-287968543	chr1H:287968175-287962627	MSSAAAGSESGPGPCTAHEPAMQQPPQQQEVVAAAAEVQAPSPGSVVVAAAEVPAPLVVATAEVPAQAPGAVLTIVISKLEDEARQQKGVAPASLPPLEVGDDSDMVAVAAAKEAELARSDSFDEQCRVCQQKSEEPLVDLGCRCRGDLSKAHRTCIDVWFRTRGSNKCKLLSIYLLQRHKQVQVIGFGGLIQLMEGAEEDVKGYFYDWIRKKRNKYTDMTIWLQKWITN
BaRT2v18chr1HG019040	BaRT2v18chr1HG019040.2	Unproductive	PTC;NMD	-	PTC;ds_SJ;long_3UTR	chr1H:287959900-287968543	chr1H:287968175-287963004	MSSAAAGSESGPGPCTAHEPAMQQPPQQQEVVAAAAEVQAPSPGSVVVAAAEVPAPLVVATAEVPAQAPGAVLTIVISKLEDEARQQKGVAPASLPPLEVGDDSDMVAVAAAKEAELARSDSFDEQCRVCQQKSEEPLVDLGCRCRGDLSKAHRTCIDVWFRTRGSNKCKLLSIYLLQRHKQV
BaRT2v18chr1HG019040	BaRT2v18chr1HG019040.4	Coding	-	-	-	chr1H:287960067-287968352	chr1H:287968175-287960517	MSSAAAGSESGPGPCTAHEPAMQQPPQQQEVVAAAAEVQAPSPGSVVVAAAEVPAPLVVATAEVPAQAPGAVLTIVISKLEDEARQQKGVAPASLPPLEVGDDSDMVAVAAAKEAELARSDSFDEQCRVCQQKSEEPLVDLGCRCRGDLSKAHRTCIDVWFRTRGSNKCEICQQVAINIPPPETQASGWFSPLWVAFAILIGGLLLDVLISVSLGVSALPVNIIIGVLIVLGLGTALRLALECCQEFGSRRSMQRMENMAPSGYHPGV
BaRT2v18chr1HG019040	BaRT2v18chr1HG019040.3	Coding	-	-	-	chr1H:287960067-287968432	chr1H:287968175-287960517	MSSAAAGSESGPGPCTAHEPAMQQPPQQQEVVAAAAEVQAPSPGSVVVAAAEVPAPLVVATAEVPAQAPGAVLTIVISKLEDEARQQKGVAPASLPPLEVGDDSDMVAVAAAKEAELARSDSFDEQCRVCQQKSEEPLVDLGCRCRGDLSKAHRTCIDVWFRTRGSNKCEICQQVAINIPPPETQASTSYWVWRVDSAYGRGRGGRERGWFSPLWVAFAILIGGLLLDVLISVSLGVSALPVNIIIGVLIVLGLGTALRLALECCQEFGSRRSMQRMENMAPSGYHPGV
BaRT2v18chr1HG019040	BaRT2v18chr1HG019040.5	Coding	-	-	-	chr1H:287960078-287968432	chr1H:287968175-287962697	MSSAAAGSESGPGPCTAHEPAMQQPPQQQEVVAAAAEVQAPSPGSVVVAAAEVPAPLVVATAEVPAQAPGAVLTIVISKLEDEARQQKGVAPASLPPLEVGDDSDMVAVAAAKEAELARSDSFDEQCRVCQQKSEEPLVDLGCRCRGDLSKAHRTCIDVWFRTRGSNKCEICQQVAINIPPPETQASTSYWVWRVDSAYGRGRGGRERVFL
BaRT2v18chr1HG019040	BaRT2v18chr1HG019040.6	Unproductive	PTC;NMD	-	PTC;ds_SJ;long_3UTR	chr1H:287960107-287968352	chr1H:287968175-287962990	MSSAAAGSESGPGPCTAHEPAMQQPPQQQEVVAAAAEVQAPSPGSVVVAAAEVPAPLVVATAEVPAQAPGAVLTIVISKLEDEARQQKGVAPASLPPLEVGDDSDMVAVAAAKEAELARSDSFDEQCRVCQQKSEEPLVDLGCRCRGDLSKAHRTCIDVWFRTRGSNKCEICQQVAINIPPPETQASVSLPF
BaRT2v18chr1HG019040	BaRT2v18chr1HG019040.7	Coding	-	-	-	chr1H:287960135-287968264	chr1H:287968175-287962697	MSSAAAGSESGPGPCTAHEPAMQQPPQQQEVVAAAAEVQAPSPGSVVVAAAEVPAPLVVATAEVPAQAPGAVLTIVISKLEDEARQQKGVAPASLPPLEVGDDSDMVAVAAAKEAELARSDSFDEQCRVCQQKSEEPLVDLGCRCRGDLSKAHRTCIDVWFRTRGSNKCEICQQVAINIPPPETQASTSYWVWRVDSAYGRGRGGRERVFL
BaRT2v18chr1HG019040	BaRT2v18chr1HG019040.8	Coding	-	-	-	chr1H:287960272-287968352	chr1H:287968175-287960517	MSSAAAGSESGPGPCTAHEPAMQQPPQQQEVVAAAAEVQAPSPGSVVVAAAEVPAPLVVATAEVPAQAPGAVLTIVISKLEDEARQQKGVAPASLPPLEVGDDSDMVAVAAAKEAELARSDSFDEQCRVCQQKSEEPLVDLGCRCRGDLSKAHRTCIDVWFRTRGSNKCEICQQVAINIPPPETQASTSYWVWRVDSAYGRGRGGRERGWFSPLWVAFAILIGGLLLDVLISVSLGVSALPVNIIIGVLIVLGLGTALRLALECCQEFGSRRSMQRMENMAPSGYHPGV
BaRT2v18chr1HG019040	BaRT2v18chr1HG019040.10	Coding	-	-	-	chr1H:287960292-287968262	chr1H:287968175-287962697	MSSAAAGSESGPGPCTAHEPAMQQPPQQQEVVAAAAEVQAPSPGSVVVAAAEVPAPLVVATAEVPAQAPGAVLTIVISKLEDEARQQKGVAPASLPPLEVGDDSDMVAVAAAKEAELARSDSFDEQCRVCQQKSEEPLVDLGCRCRGDLSKAHRTCIDVWFRTRGSNKCEICQQVAINIPPPETQASTSYWVWRVDSAYGRGRGGRERVFL
BaRT2v18chr1HG019040	BaRT2v18chr1HG019040.9	Unproductive	PTC;NMD	-	PTC;ds_SJ;long_3UTR	chr1H:287960292-287968352	chr1H:287968175-287963119	MSSAAAGSESGPGPCTAHEPAMQQPPQQQEVVAAAAEVQAPSPGSVVVAAAEVPAPLVVATAEVPAQAPGAVLTIVISKLEDEARQQKGVAPASLPPLEVGDDSDMVAVAAAKEAELARSDSFDEQCRVCQQKSEEPLVDLGCRCRGDLSKAHRTCIDVWFRTRGSNKCEICQ
BaRT2v18chr1HG019040	BaRT2v18chr1HG019040.11	Coding	-	-	-	chr1H:287960303-287968208	chr1H:287968175-287960517	MSSAAAGSESGPGPCTAHEPAMQQPPQQQEVVAAAAEVQAPSPGSVVVAAAEVPAPLVVATAEVPAQAPGAVLTIVISKLEDEARQQKGVAPASLPPLEVGDDSDMVAVAAAKEAELARSDSFDEQCRVCQQKSEEPLVDLGCRCRGDLSKAHRTCIDVWFRTRGSNKCEICQQVAINIPPPETQASTSYWVWRVDSAYGRGRGGRERGWFSPLWVAFAILIGGLLLDVLISVSLGVSALPVNIIIGVLIVLGLGTALRLALECCQEFGSRRSMQRMENMAPSGYHPGV
BaRT2v18chr1HG019040	BaRT2v18chr1HG019040.13	Unproductive	PTC;NMD	-	PTC;ds_SJ;long_3UTR	chr1H:287960315-287968352	chr1H:287968175-287962990	MSSAAAGSESGPGPCTAHEPAMQQPPQQQEVVAAAAEVQAPSPGSVVVAAAEVPAPLVVATAEVPAQAPGAVLTIVISKLEDEARQQKGVAPASLPPLEVGDDSDMVAVAAAKEAELARSDSFDEQCRVCQQKSEEPLVDLGCRCRGDLSKAHRTCIDVWFRTRGSNKCEICQQVAINIPPPETQASVSLPF
BaRT2v18chr1HG019040	BaRT2v18chr1HG019040.12	Coding	-	-	-	chr1H:287960315-287968352	chr1H:287968175-287960517	MSSAAAGSESGPGPCTAHEPAMQQPPQQQEVVAAAAEVQAPSPGSVVVAAAEVPAPLVVATAEVPAQAPGAVLTIVISKLEDEARQQKGVAPASLPPLEVGDDSDMVAVAAAKEAELARSDSFDEQCRVCQQKSEEPLVDLGCRCRGDLSKAHRTCIDVWFRTRGSNKCEICQQVAINIPPPETQASGWFSPLWVAFAILIGGLLLDVLISVSLGVSALPVNIIIGVLIVLGLGTALRLALECCQEFGSRRSMQRMENMAPSGYHPGV
BaRT2v18chr1HG019040	BaRT2v18chr1HG019040.14	Unproductive	PTC;NMD	-	PTC;ds_SJ;long_3UTR	chr1H:287960316-287968198	chr1H:287968175-287963119	MSSAAAGSESGPGPCTAHEPAMQQPPQQQEVVAAAAEVQAPSPGSVVVAAAEVPAPLVVATAEVPAQAPGAVLTIVISKLEDEARQQKGVAPASLPPLEVGDDSDMVAVAAAKEAELARSDSFDEQCRVCQQKSEEPLVDLGCRCRGDLSKAHRTCIDVWFRTRGSNKCEICQ
BaRT2v18chr1HG019040	BaRT2v18chr1HG019040.15	Unproductive	PTC;NMD	-	PTC;ds_SJ;long_3UTR	chr1H:287960333-287968208	chr1H:287968175-287962990	MSSAAAGSESGPGPCTAHEPAMQQPPQQQEVVAAAAEVQAPSPGSVVVAAAEVPAPLVVATAEVPAQAPGAVLTIVISKLEDEARQQKGVAPASLPPLEVGDDSDMVAVAAAKEAELARSDSFDEQCRVCQQKSEEPLVDLGCRCRGDLSKAHRTCIDVWFRTRGSNKCEICQQVAINIPPPETQASVSLPF
BaRT2v18chr1HG019050	BaRT2v18chr1HG019050.2	Coding	-	-	-	chr1H:288222759-288228057	chr1H:288222854-288227966	MLLRPLLRRGAAAVSAGGLRAPAVRPDPPACLASLLLASRSYAKAKGGGKPAASTSNRGKVRVKDPKGVASEDASASGESAASAGGADEIDAEFEMPTDPLPPTYDPALDVGPGGRPLFAFTDTFASFSHRGANAYVDFSLDEWKAMLPEGLPTGMMKEFQDTRRCAVMVRESFLDLRDNFRRIVDPAITAKRKDTKRQIILDGPRSCGKSIALAMLVHWARTEGWLVFYVPQGRDWTHGGFFYRNTYSDFFDTPVQAGKDFLKYNETRLQQLPCQIFEPIPLGEGTGVGMMKGADTVEMPEGSTLYDLIQTGITHSHAAVGVVVRLRKELSLVKDVPVLFAIDQYNSWFTFTEFQEPVTVRSCRSIHAKELTMVNAYRSMLHNDMMVGAFSHSTAVGKLRQELPDVPSDARLIFPRYTVDEAETVCHYYMRQKIIRRESFSEEKWKKIYYLSNGNGSEMRWLAAFI
BaRT2v18chr1HG019050	BaRT2v18chr1HG019050.3	Coding	-	-	-	chr1H:288222759-288228057	chr1H:288222854-288227966	MLLRPLLRRGAAAVSAGGLRAPAVRPDPPACLASLLLASRSYAKAKGGGKPAASTSNRGKVRVKDPKGVASEDASASGESAASAGGADEIDAEFEMPTDPLPPTYDPALDVGPGGRPLFAFTDTFASFSHRGANAYVDFSLDEWKAMLPEGLPTGMMKEFQDTRRCAVMVRESFLDLRDNFRRIVDPAITAKRKDTKRQIILDGPRSCGKSIALAMLVHWARTEGWLVFYVPQGRDWTHGGFFYRNTYSDFFDTPVQAGKVLQDFLKYNETRLQQLPCQIFEPIPLGEGTGVGMMKGADTVEMPEGSTLYDLIQTGITHSHAAVGVVVRLRKELSLVKDVPVLFAIDQYNSWFTFTEFQEPVTVRSCRSIHAKELTMVNAYRSMLHNDMMVGAFSHSTAVGKLRQELPDVPSDARLIFPRYTVDEAETVCHYYMRQKIIRRESFSEEKWKKIYYLSNGNGSEMRWLAAFI
BaRT2v18chr1HG019050	BaRT2v18chr1HG019050.1	Coding	-	-	-	chr1H:288222759-288228243	chr1H:288222854-288227966	MLLRPLLRRGAAAVSAGGLRAPAVRPDPPACLASLLLASRSYAKAKGGGKPAASTSNRGKVRVKDPKGVASEDASASGESAASAGGADEIDAEFEMPTDPLPPTYDPALDVGPGGRPLFAFTDTFASFSHRGANAYVDFSLDEWKAMLPEGLPTGMMKEFQDTRRCAVMVRESFLDLRDNFRRIVDPAITAKRKGYELALSIFFLYLSSDTKRQIILDGPRSCGKSIALAMLVHWARTEGWLVFYVPQGRDWTHGGFFYRNTYSDFFDTPVQAGKVLQDFLKYNETRLQQLPCQIFEPIPLGEGTGVGMMKGADTVEMPEGSTLYDLIQTGITHSHAAVGVVVRLRKELSLVKDVPVLFAIDQYNSWFTFTEFQEPVTVRSCRSIHAKELTMVNAYRSMLHNDMMVGAFSHSTAVGKLRQELPDVPSDARLIFPRYTVDEAETVCHYYMRQKIIRRESFSEEKWKKIYYLSNGNGSEMRWLAAFI
BaRT2v18chr1HG019050	BaRT2v18chr1HG019050.4	Coding	-	-	-	chr1H:288222759-288228242	chr1H:288222854-288227553	MLLRPLLRRGAAAVSAGGLRAPAVRPDPPACLASLLLASRSYAKAKGGGKPAASTSNRGKVRVKDPKGVASEDASASGESAASAGGADEIDAEFEMPTDPLPPTYDPALDVGPGGRPLFAFTDTFASFSHRGANAYVDFSLDEWKAMLPEGLPTGMMKEFQDTRRCAVMVRESFLDLRDNFRRIVDPAITAKRKDTKRQIILDGPRSCGKSIALAMLVHWARTEGWLVFYVPQGRDWTHGGFFYRNTYSDFFDTPVQAGKVLQDFLKYNETRLQQLPCQIFEPIPLGEGTGVGMMKGADTVEMPEGSTLYDLIQTGITHSHAAVGVVVRLRKELSLVKDVPVLFAIDQYNSWFTFTEFQEPVTVRSCRSIHAKELTMVNASQ
BaRT2v18chr1HG019050	BaRT2v18chr1HG019050.5	Coding	-	-	-	chr1H:288222767-288228082	chr1H:288222854-288227553	MLLRPLLRRGAAAVSAGGLRAPAVRPDPPACLASLLLASRSYAKAKGGGKPAASTSNRGKVRVKDPKGVASEDASASGESAASAGGADEIDAEFEMPTDPLPPTYDPALDVGPGGRPLFAFTDTFASFSHRGANAYVDFSLDEWKAMLPEGLPTGMMKEFQDTRRCAVMVRESFLDLRDNFRRIVDPAITAKRKDTKRQIILDGPRSCGKSIALAMLVHWARTEGWLVFYVPQGRDWTHGGFFYRNTYSDFFDTPVQAGKVLQDFLKYNETRLQQLPCQIFEPIPLGEGTGVGMMKGADTVEMPEGSTLYDLIQTGITHSHAAVGVVVRLRKELSLVKDVPVLFAIDQYNSWFTFTEFQEPVTVRSCRSIHAKELTMVNASQ
BaRT2v18chr1HG019050	BaRT2v18chr1HG019050.7	Unproductive	PTC	-	-	chr1H:288222813-288228242	chr1H:288222854-288225180	MLLRPLLRRGAAAVSAGGLRAPAVRPDPPACLASLLLASRSYAKAKGGGKPAASTSNRGKVRVKDPKGVASEDASASGESAASAGGADEIDAEFEMPTDPLPPTYDPALDVGPGGRPLFAFTDTFASFSHRGANAYVDFSLDEWKAMLPEGLPTGMMKEFQDTRRCAVMVRESFLDLRDNFRRIVDPAITAKRKDTKRQIILDGPRSCGKSIALAMLVHWARTEGWLVFYVPQGRDWTHGGFFYRNTYSDFFDTPVQAGKVLQVLIST
BaRT2v18chr1HG019050	BaRT2v18chr1HG019050.6	Unproductive	PTC;NMD	-	PTC;ds_SJ;long_3UTR	chr1H:288222813-288228242	chr1H:288222854-288226169	MLLRPLLRRGAAAVSAGGLRAPAVRPDPPACLASLLLASRSYAKAKGGGKPAASTSNRGKVRVKDPKGVASEDASASGESAASAGGADEIDAEFEMPTDPLPPTYDPALDVGPGGRPLFAFTDTFASFSHRGANAYVDFSLDEWKAMLPEGLPTGMMKEFQDTRRCAVMVRESFLDLRDNFRRIVDPAITAKRKDTKRQIILDGPRSCGKSIALAMLVHWARTEGWLERFCRIS
BaRT2v18chr1HG019050	BaRT2v18chr1HG019050.8	Coding	-	-	-	chr1H:288222816-288228242	chr1H:288222854-288227966	MLLRPLLRRGAAAVSAGGLRAPAVRPDPPACLASLLLASRSYAKAKGGGKPAASTSNRGKVRVKDPKGVASEDASASGESAASAGGADEIDAEFEMPTDPLPPTYDPALDVGPGGRPLFAFTDTFASFSHRGANAYVDFSLDEWKAMLPEGLPTGMMKEFQDTRRCAVMVRESFLDLRDNFRRIVDPAITAKRKDTKRQIILDGPRSCGKSIALAMLVHWARTEGWLVFYVPQGRDWTHGGFFYRNTYSDFFDTPVQAGKVLQDFLKYNETRLQQLPCQIFEPIPLGEGTGVGMMKGADTVEMPEGSTLYDLIQTGITHSHAAVGVVVRLRKELSLVKDVPVLFAIDQYNSWFTFTEFQEPVTVRSCRSIHAKELTMVNAYRSMLHNDMMVGAFSHSTAVGKLRQELPDVPSDARLIFPRYTVDEAETVCHYYMRQKIIRRESFSEEKWKKIYYLSNGNGSEMRWLAAFI
BaRT2v18chr1HG019050	BaRT2v18chr1HG019050.10	Coding	-	-	-	chr1H:288222816-288228236	chr1H:288222854-288227966	MLLRPLLRRGAAAVSAGGLRAPAVRPDPPACLASLLLASRSYAKAKGGGKPAASTSNRGKVRVKDPKGVASEDASASGESAASAGGADEIDAEFEMPTDPLPPTYDPALDVGPGGRPLFAFTDTFASFSHRGANAYVDFSLDEWKAMLPEGLPTGMMKEFQDTRRCAVMVRESFLDLRDNFRRIVDPAITAKRKDTKRQIILDGPRSCGKSIALAMLVHWARTEGWLVFYVPQGRDWTHGGFFYRNTYSDFFDTPVQAGKDFLKYNETRLQQLPCQIFEPIPLGEGTGVGMMKGADTVEMPEGSTLYDLIQTGITHSHAAVGVVVRLRKELSLVKDVPVLFAIDQYNSWFTFTEFQEPVTVRSCRSIHAKELTMVNAYRSMLHNDMMVGAFSHSTAVGKLRQELPDVPSDARLIFPRYTVDEAETVCHYYMRQKIIRRESFSEEKWKKIYYLSNGNGSEMRWLAAFI
BaRT2v18chr1HG019050	BaRT2v18chr1HG019050.9	Unproductive	PTC	-	-	chr1H:288222816-288228259	chr1H:288222854-288225180	MLLRPLLRRGAAAVSAGGLRAPAVRPDPPACLASLLLASRSYAKAKGGGKPAASTSNRGKVRVKDPKGVASEDASASGESAASAGGADEIDAEFEMPTDPLPPTYDPALDVGPGGRPLFAFTDTFASFSHRGANAYVDFSLDEWKAMLPEGLPTGMMKEFQDTRRCAVMVRESFLDLRDNFRRIVDPAITAKRKDTKRQIILDGPRSCGKSIALAMLVHWARTEGWLVFYVPQGRDWTHGGFFYRNTYSDFFDTPVQAGKVLQVLIST
BaRT2v18chr1HG019060	BaRT2v18chr1HG019060.1	Coding	-	-	-	chr1H:288229691-288231568	chr1H:288230042-288229691	MADKSTDATAKARGSNLNLVACCCWTDQLLAGEQGARGRKLYMGGHSHTHMGMGTSASRSQPAPCTKGEGRGGLVCGLILPARGQGWGPTTREGEGFYIVLASCRALFTIEMLGTRG
BaRT2v18chr1HG019070	BaRT2v18chr1HG019070.1	Unproductive	PTC;NMD	-	PTC;long_3UTR	chr1H:288229835-288231534	chr1H:288230041-288230791	MEGGGAPSVQDVWDWEVLPDEHRSFYAESRAASRAHGSGEVLADHETEEPILPPPSQVDAGNVDECKDIGVDVVPAEPRSTKEGKDEEPTVTELLVSDGDGQDKFQACDDAKEVDDDGKQMAAAEAVESALPPHEFAAGEEEEGKKEEDGAPPECVVFSVGKLRVNAVGALCSFGVAAATVCVFLVGGRLQHHKQHQHQQQQKIQLQFLGDDKVC
BaRT2v18chr1HG019070	BaRT2v18chr1HG019070.2	Unproductive	PTC;NMD	ldORF	PTC;long_3UTR	chr1H:288229840-288231555	chr1H:288230041-288230256	MEGGGAPSVQDVWDWEVLPDEHRSFYAESRAASRAHGSGEVLAGKLALDHDFFYFGFHSCSNPCICNCNCN
BaRT2v18chr1HG019070	BaRT2v18chr1HG019070.3	Unproductive	PTC;NMD	ldORF	PTC;long_3UTR	chr1H:288229947-288231555	chr1H:288230041-288230256	MEGGGAPSVQDVWDWEVLPDEHRSFYAESRAASRAHGSGEVLAGKLALDHDFFYFGFHSCSNPCICNCNCN
BaRT2v18chr1HG019070	BaRT2v18chr1HG019070.5	Unproductive	PTC;NMD	-	PTC;long_3UTR	chr1H:288229951-288231555	chr1H:288230041-288230791	MEGGGAPSVQDVWDWEVLPDEHRSFYAESRAASRAHGSGEVLADHETEEPILPPPSQVDAGNVDECKDIGVDVVPAEPRSTKEGKDEEPTVTELLVSDGDGQDKFQACDDAKEVDDDGKQMAAAEAVESALPPHEFAAGEEEEGKKEEDGAPPECVVFSVGKLRVNAVGALCSFGVAAATVCVFLVGGRLQHHKQHQHQQQQKIQLQFLGDDKVC
BaRT2v18chr1HG019070	BaRT2v18chr1HG019070.4	Coding	-	-	-	chr1H:288229951-288231555	chr1H:288230041-288231291	MEGGGAPSVQDVWDWEVLPDEHRSFYAESRAASRAHGSGEVLADHETEEPILPPPSQVDAGNVDECKDIGVDVVPAEPRSTKEGKDEEPTVTELLVSDGDGQDKFQACDDAKEVDDDGKQMAAAEAVESALPPHEFAAGEEEEGKKEEDGAPPECVVFSVGKLRVNAVGALCSFGVAAATVCVFLVGGRLQHHKQHQHQQQQKIQLQFLGDDKRIQQVVQQTSRLNQAMSSMMGAGASTRANISFGGFYDGF
BaRT2v18chr1HG019070	BaRT2v18chr1HG019070.6	Unproductive	PTC;NMD	ldORF	PTC;ds_SJ;long_3UTR	chr1H:288229951-288231555	chr1H:288230041-288230256	MEGGGAPSVQDVWDWEVLPDEHRSFYAESRAASRAHGSGEVLAGKLALDHDFFYFGFHSCSNPCICNCNCN
BaRT2v18chr1HG019080	BaRT2v18chr1HG019080.1	Coding	-	-	-	chr1H:288284176-288294088	chr1H:288293792-288284260	MSQPLVVKKDDDLDEEEYYSPFLGIEKGAVLQEARVFHDPQLDARRCCQVITKLLYLLNQGDTFTKVEATEVFFATTKLFQSKDAGLRRMVYLMIKELSPSADEVIIVTSSLMKDMNSKTDMYRANAIRVLCRIIDSTLLTQIERYLKQAIVDKNPVVASAALVSGIYLLQTSPEVVKRWSNEVQEAVQSRAALVQFHALALLHQIRQNDRLAVSKLVTSLTRGSVRSPLAQCLLIRYTSQVIRESGMNTQGGDRPFFDFLESCLRNKAEMVILEAARAITDLNGVTSRELTPAITVLQLFLSSSKPVLRFAAVRTLNKVASTHPLAVTNCNIDMESLISDQNRSIATLAITTLLKTGNESSVDRLMKQMTNFMSDIADEFKIVVVEAIRSLCLKFPLKYRSLMNFLSNILREEGGFDYKKAIVDSIIILIRDIPDAKESGLFHLCEFIEDCEFTYLSTQILHFLGNEGPKTSDPSKYIRYIYNRVILENATVRASAVSTLAKFGALVDALKPRIFVLLRRCLFDGDDEVRDRATLYIKLLDGEATVGETEKDVTDFLFGSLDVPLANLEASLRNYEPSEVPFDISSVPKETKSQPLAEKKATGKKSTGPSSTVNGPVPTIDASYEKLLSAIPEFAGFGKLFKSSTPVELTEAETEYSVNVVKHIYDGHVVLQYNCTNTIPEQLLEEVMVFVDASEAEEFSEVASKPLRSLPYDSPGQTFVAFEKPEGVLATGKFSNILKFIVKEVDSSTGEAEDDGVEDEYQLEDFEIISADYMLKVGVSNFRNAWESMDPESERVDEYGLGVRESLAEAVSAVISILGMQPCEGTDVVQNNSRSHTCLLSGVFIGNVKVLVRLSFGISGPKEVAMKLAVRSDDPETMARAASRDQFNRS
BaRT2v18chr1HG019080	BaRT2v18chr1HG019080.2	Unproductive	PTC;NMD	ldORF	PTC;ds_SJ;long_3UTR	chr1H:288286844-288294037	chr1H:288293792-288292750	MSQPLVVKKDDDLDEEEYYSPFLGIEKGAVLQEARVFHDPQLDARRCCQVITKLLYLLNQGDTFTKRPQRYSSLRPSCFSPRMLDLGGWCTS
BaRT2v18chr1HG019080	BaRT2v18chr1HG019080.3	Unproductive	PTC	ldORF	-	chr1H:288286882-288293994	chr1H:288293792-288292595	MSQPLVVKKDDDLDEEEYYSPFLGIEKGAVLQEARVFHDPQLDARRCCQVITKLLYLLNQGDTFTKVEATEVFFATTKLFQSKDAGLRRMVYLMIKELSPSADEVAECWLLLCSYVNFVGSEIDFICVSSGVGYYSDKFPDEGYE
BaRT2v18chr1HG019080	BaRT2v18chr1HG019080.4	Unproductive	PTC;NMD	ldORF	PTC;ds_SJ;long_3UTR	chr1H:288286893-288294034	chr1H:288293792-288292506	MSQPLVVKKDDDLDEEEYYSPFLGIEKGAVLQEARVFHDPQLDARRCCQVITKLLYLLNQGDTFTKVEATEVFFATTKLFQSKDAGLRRMVYLMIKELSPSADEVAECWLLLCKFFAASLTQLFSPKSRGI
BaRT2v18chr1HG019080	BaRT2v18chr1HG019080.5	Unproductive	PTC;NMD	-	PTC	chr1H:288286945-288293994	chr1H:288293792-288287146	MSQPLVVKKDDDLDEEEYYSPFLGIEKGAVLQEARVFHDPQLDARRCCQVITKLLYLLNQGDTFTKVEATEVFFATTKLFQSKDAGLRRMVYLMIKELSPSADEVIIVTSSLMKDMNSKTDMYRANAIRVLCRIIDSTLLTQIERYLKQAIVDKNPVVASAALVSGIYLLQTSPEVVKRWSNEVQEAVQSRAALVQFHALALLHQIRQNDRLAVSKLVTSLTRGSVRSPLAQCLLIRYTSQVIRESGMNTQGGDRPFFDFLESCLRNKAEMVILEAARAITDLNGVTSRELTPAITVLQLFLSSSKPVLRFAAVRTLNKVASTHPLAVTNCNIDMESLISDQNRSIATLAITTLLKTGNESSVDRLMKQMTNFMSDIADEFKIVVVEAIRSLCLKFPLKYRSLMNFLSNILREEGGFDYKKAIVDSIIILIRDIPDAKESGLFHLCEFIEDCEFTYLSTQILHFLGNEGPKTSDPSKYIRYIYNRVILENATVRASAVSTLAKFGALVDALKPRIFVLLRRCLFDGDDEVRDRATLYIKLLDGEATVGETEKDVTDFLFGSLDVPLANLEASLRNYEPSEVPFDISSVPKETKSQPLAEKKATGKKSTGPSSTVNGPVPTIDASYEKLLSAIPEFAGFGKLFKSSTPVELTEAETEYSVNVVKHIYDGHVVLQYNCTNTIPEQLLEEVMVFVDASEAEEFSEVASKPLRSLPYDSPGQTFVAFEKPEGVLATGKFSNILKFIVKEVDSSTGEAEDDGVEDEYQLEDFEIISADYMLKVGVSNFRNAWESMDPESERVDEYGLGVRESLAEAVSAVISILGMQPCEGTDVVQNNSRSHTCLLSGVFIGNVKVLVRLSFGISGPKEVAMKLAVRSDDPEVSDRIHEIVANG
BaRT2v18chr1HG019090	BaRT2v18chr1HG019090.1	Coding	-	-	-	chr1H:288701216-288716491	chr1H:288701331-288716109	MAIEAARLSPSLAAAAFLGRRSPPTPTLFRRLCLLLPRRSLLASASTSSSPASLGGDGRVVALSSSELRKRRSSTSSTPAPGEDDKLRSLRRLFARPDIAIDAYVVPSQDAHQSEFIAECFMRRAYLTGFTGSAGTAVVTKNNAAFWTDGRYFLQAEKELSHDWTLMRSGNHGVPTTIEWLNDVLPSGSRVGIDPFLFSSDAAEELKAAISDKNHELILIRDFNLVDEIWGESRPAPPKEPTRVHAIKYAGVDVASKLSFVRSQLDENGCDTVVISMLDEIAWLLNMRGSDVPHSPVFYSYLTVEMSTATLFVDSNKVSEEALEHLKKAGVKLKSYEAVLSDIERLAEKGAKLWLDSSSVNAAVVSVFRSGCDRYMRKREKTGRQIVKEASSDDPTTKNRGVQNMELNGLYKASPVTLAKSVKNEAEIRGMKNSHLRDAAALAEFWCWIEEEVRNNVALTEVQVAENLLEFRRKQDGFIETSFDTISGMRGRIWFLMTPLTLPVFHVIQSASYGANGAIIHYRPTPDSCSSVGSDNLFLLDSGAQYVDGTTDITRTVHFGEPSPRQKECFTRVLQGHIALDQAVFPERTPGFVLDVLARSSLWKIGLDYRHGTGHGVGAALNVHEGPQSISYRYGNLTALQKGMIVSNEPGYYEDNSFGIRIENLLLVKEVNLANSFGGISYLGFEKLTFVPIQSKLIDLPLLSPLEINWVNEYHEEVWEKVSPFLSGNPRNWLLDNTRPL
BaRT2v18chr1HG019090	BaRT2v18chr1HG019090.2	Unproductive	PTC;NMD	ldORF	PTC;ds_SJ;long_3UTR	chr1H:288701227-288716641	chr1H:288701331-288702921	MAIEAARLSPSLAAAAFLGRRSPPTPTLFRRLCLLLPRRSLLASASTSSSPASLGGDGRVVALSSSELRKRRSSTSSTPAPGEDDKLRSLRRLFARPDIAIDAYVVPSQDAHQSEFIAECFMRRAYLTGFTGSAGTAVVTKNNAAFWTDGRYFLQVLHSDDAYFNSSAHMVWMRLTLHVLFFC
BaRT2v18chr1HG019090	BaRT2v18chr1HG019090.3	Coding	-	-	-	chr1H:288701250-288716707	chr1H:288701331-288712777	MAIEAARLSPSLAAAAFLGRRSPPTPTLFRRLCLLLPRRSLLASASTSSSPASLGGDGRVVALSSSELRKRRSSTSSTPAPGEDDKLRSLRRLFARPDIAIDAYVVPSQDAHQSEFIAECFMRRAYLTGFTGSAGTAVVTKNNAAFWTDGRYFLQAEKELSHDWTLMRSGNHGVPTTIEWLNDVLPSGSRVGIDPFLFSSDAAEELKAAISDKNHELILIRDFNLVDEIWGESRPAPPKEPTRVHAIKYAGVDVASKLSFVRSQLDENGCDTVVISMLDEIAWLLNMRGSDVPHSPVFYSYLTVEMSTATLFVDSNKVSEEALEHLKKAGVKLKSYEAVLSDIERLAEKGAKLWLDSSSVNAAVVSVFRSGCDRYMRKREKTGRQIVKEASSDDPTTKNRGVQNMELNGLYKASPVTLAKSVKNEAEIRGMKNSHLRLWCKWCYNTLQANSG
BaRT2v18chr1HG019090	BaRT2v18chr1HG019090.4	Unproductive	PTC;NMD	ldORF	PTC;ds_SJ;long_3UTR	chr1H:288701253-288716650	chr1H:288701331-288704068	MAIEAARLSPSLAAAAFLGRRSPPTPTLFRRLCLLLPRRSLLASASTSSSPASLGGDGRVVALSSSELRKRRSSTSSTPAPGEDDKLRSLRRLFARPDIAIDAYVVPSQDAHQSEFIAECFMRRAYLTGFTGSAGTAVVTKNNAAFWTDGRYFLQAEKELSHDWTLMRSGNHGVPTTIEWLNDVLPSGSRVGIDPDAVPFLI
BaRT2v18chr1HG019090	BaRT2v18chr1HG019090.5	Unproductive	PTC;NMD	ldORF	PTC;ds_SJ;long_3UTR	chr1H:288701285-288716814	chr1H:288701331-288704068	MAIEAARLSPSLAAAAFLGRRSPPTPTLFRRLCLLLPRRSLLASASTSSSPASLGGDGRVVALSSSELRKRRSSTSSTPAPGEDDKLRSLRRLFARPDIAIDAYVVPSQDAHQSEFIAECFMRRAYLTGFTGSAGTAVVTKNNAAFWTDGRYFLQAEKELSHDWTLMRSGNHGVPTTIEWLNDVLPSGSRVGIDPDAVPFLI
BaRT2v18chr1HG019090	BaRT2v18chr1HG019090.6	Coding	-	-	-	chr1H:288701285-288716814	chr1H:288701331-288716109	MAIEAARLSPSLAAAAFLGRRSPPTPTLFRRLCLLLPRRSLLASASTSSSPASLGGDGRVVALSSSELRKRRSSTSSTPAPGEDDKLRSLRRLFARPDIAIDAYVVPSQDAHQSEFIAECFMRRAYLTGFTGSAGTAVVTKNNAAFWTDGRYFLQAEKELSHDWTLMRSGNHGVPTTIEWLNDVLPSGSRVGIDPFLFSSDAAEELKAAISDKNHELILIRDFNLVDEIWGESRPAPPKEPTRVHAIKYAGVDVASKLSFVRSQLDENGCDTVVISMLDEIAWLLNMRGSDVPHSPVFYSYLTVEMSTATLFVDSNKVSEEALEHLKKAGVKLKSYEAVLSDIERLAEKGAKLWLDSSSVNAAVVSVFRSGCDRYMRKREKTGRQIVKEASSDDPTTKNRGVQNMELNGLYKASPVTLAKSVKNEAEIRGMKNSHLRDAAALAEFWCWIEEEVRNNVALTEVQVAENLLEFRRKQDGFIETSFDTISGYGANGAIIHYRPTPDSCSSVGSDNLFLLDSGAQYVDGTTDITRTVHFGEPSPRQKECFTRVLQGHIALDQAVFPERTPGFVLDVLARSSLWKIGLDYRHGTGHGVGAALNVHEGPQSISYRYGNLTALQKGMIVSNEPGYYEDNSFGIRIENLLLVKEVNLANSFGGISYLGFEKLTFVPIQSKLIDLPLLSPLEINWVNEYHEEVWEKVSPFLSGNPRNWLLDNTRPL
BaRT2v18chr1HG019090	BaRT2v18chr1HG019090.7	Coding	-	-	-	chr1H:288702912-288716518	chr1H:288703005-288712777	MMSYHLVLELVLTRMQFLFSSDAAEELKAAISDKNHELILIRDFNLVDEIWGESRPAPPKEPTRVHAIKYAGVDVASKLSFVRSQLDENGCDTVVISMLDEIAWLLNMRGSDVPHSPVFYSYLTVEMSTATLFVDSNKVSEEALEHLKKAGVKLKSYEAVLSDIERLAEKGAKLWLDSSSVNAAVVSVFRSGCDRYMRKREKTGRQIVKEASSDDPTTKNRGVQNMELNGLYKASPVTLAKSVKNEAEIRGMKNSHLRLWCKWCYNTLQANSG
BaRT2v18chr1HG019100	BaRT2v18chr1HG019100.1	Non_Coding	Short_ORF	-	-	chr1H:288726928-288727209	chr1H:288727112-288727002	MDNKRLSLNRKYNNKYLSLPLGHISNSLPLALESII
BaRT2v18chr1HG019110	BaRT2v18chr1HG019110.1	Non_Coding	Short_ORF	-	-	chr1H:288728526-288731852	chr1H:288728785-288728528	MREQEMVKSNLVTSLRARTLPSHNACRLRLMAWVHSFEQYFRHWSSLVCRPSRPYICKTWPQWSFIVSNGMYGCKTLVIQFLCVR
BaRT2v18chr1HG019120	BaRT2v18chr1HG019120.1	Coding	-	-	-	chr1H:288894303-288895361	chr1H:288894696-288895061	MSTDSDLVHRGWRTIGSALPLAAGTAARRLAPTRAPNPWPSDPPRQAVATTRHTCLHPTQPPHLPPPYAATTPASILRSGPTRPLPCHADRVRAVSHPARPLPRRAAPARPPLPWPDHLLV
BaRT2v18chr1HG019130	BaRT2v18chr1HG019130.3	Unproductive	PTC;NMD	ldORF	PTC;ds_SJ;long_3UTR	chr1H:289115841-289124961	chr1H:289115925-289118524	MDPLPPSPVNWDSLDALVLDFVRSDRLIAPPASPSPPSSPSSSTTTATSSSPSTSTSSSYCSRILIRRARRALEAGDVDAALALLRAHAPAALLDHRLLFHLHKQRFVELVRKGTESDREAALDCLRTALAPCALDAYPEAYEEFKHILLVLIYDQDDQSSPVANEWSIMRRFELAGLLSSILRAHLQAYDPILSMSLRYLISIHKLFCSRQGISSPISDLTERLLFEDRDPPAVTQECSVEAPPFDEPWHMRLS
BaRT2v18chr1HG019130	BaRT2v18chr1HG019130.4	Unproductive	PTC;NMD	ldORF	PTC;ds_SJ;long_3UTR	chr1H:289115841-289125290	chr1H:289115925-289117406	MDPLPPSPVNWDSLDALVLDFVRSDRLIAPPASPSPPSSPSSSTTTATSSSPSTSTSSSYCSRILIRRARRALEAGDVDAALALLRAHAPAALLDHRLLFHLHKQRFVELVRKGTESDREAALDCLRTALAPCALDAYPLTRNSNIYCWF
BaRT2v18chr1HG019130	BaRT2v18chr1HG019130.5	Unproductive	PTC;NMD	ldORF	PTC;ds_SJ;long_3UTR	chr1H:289115841-289125205	chr1H:289115925-289117406	MDPLPPSPVNWDSLDALVLDFVRSDRLIAPPASPSPPSSPSSSTTTATSSSPSTSTSSSYCSRILIRRARRALEAGDVDAALALLRAHAPAALLDHRLLFHLHKQRFVELVRKGTESDREAALDCLRTALAPCALDAYPLTRNSNIYCWF
BaRT2v18chr1HG019130	BaRT2v18chr1HG019130.2	Coding	-	-	-	chr1H:289115841-289125270	chr1H:289115925-289123054	MDPLPPSPVNWDSLDALVLDFVRSDRLIAPPASPSPPSSPSSSTTTATSSSPSTSTSSSYCSRILIRRARRALEAGDVDAALALLRAHAPAALLDHRLLFHLHKQRFVELVRKGTESDREAALDCLRTALAPCALDAYPEAYEEFKHILLVLIYDQDDQSSPVANEWSIMRRFELAGLLSSILRAHLQAYDPILSMSLRYLISIHKLFCSRQGISSPISDLTERLLFEDRDPPAVTQECSVEAPPFDEVDVQALAHAVELTRQGAIDSLKFAKGDLYQAFQNELCRMKMDLSLLDKLVHEYCIYRGIVEGCSYALPGTADLQCSQNVDVSFVNNQGANNEAQLDCEPAGKQYGGCSTSDITHHDSWSKRLRRVRSSTSGQGRRKRWRGRADDLNYACETQVDANRDTLSPAFDMDEDVVIGERDTVLDTGLSDTRNMQDQKYEVILEMRDLTRKGMASKVVDEINSIDPDFFSQNPILLFQLKQVEFLKLVAGGDHVAALKVASAHLGPLAASNQALLKPLKETLVTLIQLSEDVLTKAVSLPVLASSLQVYLMFICCKSI
BaRT2v18chr1HG019130	BaRT2v18chr1HG019130.1	Coding	-	-	-	chr1H:289115841-289124966	chr1H:289115925-289124760	MDPLPPSPVNWDSLDALVLDFVRSDRLIAPPASPSPPSSPSSSTTTATSSSPSTSTSSSYCSRILIRRARRALEAGDVDAALALLRAHAPAALLDHRLLFHLHKQRFVELVRKGTESDREAALDCLRTALAPCALDAYPEAYEEFKHILLVLIYDQDDQSSPVANEWSIMRRFELAGLLSSILRAHLQAYDPILSMSLRYLISIHKLFCSRQGISSPISDLTERLLFEDRDPPAVTQECSVEAPPFDEVDVQALAHAVELTRQGAIDSLKFAKGDLYQAFQNELCRMKMDLSLLDKLVHEYCIYRGIVEGCSYALPGTADLQCSQNVDVSFVNNQGANNEAQLDCEPAGKQYGGCSTSDITHHDSWSKRLRRVRSSTSGQGRRKRWRGRADDLNYACETQVDANRDTLSPAFDMDEDVVIGERDTVLDTGLSDTRNMQDQKYEVILEMRDLTRKGMASKVVDEINSIDPDFFSQNPILLFQLKQVEFLKLVAGGDHVAALKVASAHLGPLAASNQALLKPLKETLVTLIQLSEDVLTKAVSLPVLASSLQLAISRRLGIEEPQLMKILRTTLHTHTEWFKLQMCKDRFDHFLKIDSLKEIDPPVSHTMSKVLTDECGNGSSQITTCSSGKVLDEGSSPQVSSEVVCDETAILKVMEFLALPRADAIQLLIQYSGNAETVIQQIFS
BaRT2v18chr1HG019130	BaRT2v18chr1HG019130.8	Unproductive	PTC;NMD	ldORF	PTC;ds_SJ;long_3UTR	chr1H:289115848-289124966	chr1H:289115925-289117406	MDPLPPSPVNWDSLDALVLDFVRSDRLIAPPASPSPPSSPSSSTTTATSSSPSTSTSSSYCSRILIRRARRALEAGDVDAALALLRAHAPAALLDHRLLFHLHKQRFVELVRKGTESDREAALDCLRTALAPCALDAYPLTRNSNIYCWF
BaRT2v18chr1HG019130	BaRT2v18chr1HG019130.6	Coding	-	-	-	chr1H:289115848-289124966	chr1H:289115925-289124760	MDPLPPSPVNWDSLDALVLDFVRSDRLIAPPASPSPPSSPSSSTTTATSSSPSTSTSSSYCSRILIRRARRALEAGDVDAALALLRAHAPAALLDHRLLFHLHKQRFVELVRKGTESDREAALDCLRTALAPCALDAYPEAYEEFKHILLVLIYDQDDQSSPVANEWSIMRRFELAGLLSSILRAHLQAYDPILSMSLRYLISIHKLFCSRQGISSPISDLTERLLFEDRDPPAVTQECSVEAPPFDEVDVQALAHAVELTRQGAIDSLKFAKGDLYQAFQMFTSLVSNDELEFGLNFSLLGLKSSPYRIESDSPSNSKNELCRMKMDLSLLDKLVHEYCIYRGIVEGCSYALPGTADLQCSQNVDVSFVNNQGANNEAQLDCEPAGKQYGGCSTSDITHHDSWSKRLRRVRSSTSGQGRRKRWRGRADDLNYACETQVDANRDTLSPAFDMDEDVVIGERDTVLDTGLSDTRNMQDQKYEVILEMRDLTRKGMASKVVDEINSIDPDFFSQNPILLFQLKQVEFLKLVAGGDHVAALKVASAHLGPLAASNQALLKPLKETLVTLIQLSEDVLTKAVSLPVLASSLQLAISRRLGIEEPQLMKILRTTLHTHTEWFKLQMCKDRFDHFLKIDSLKEIDPPVSHTMSKVLTDECGNGSSQITTCSSGKVLDEGSSPQVSSEVVCDETAILKVMEFLALPRADAIQLLIQYSGNAETVIQQIFS
BaRT2v18chr1HG019130	BaRT2v18chr1HG019130.7	Unproductive	PTC;NMD	ldORF	PTC;ds_SJ;long_3UTR	chr1H:289115848-289125260	chr1H:289115925-289118524	MDPLPPSPVNWDSLDALVLDFVRSDRLIAPPASPSPPSSPSSSTTTATSSSPSTSTSSSYCSRILIRRARRALEAGDVDAALALLRAHAPAALLDHRLLFHLHKQRFVELVRKGTESDREAALDCLRTALAPCALDAYPEAYEEFKHILLVLIYDQDDQSSPVANEWSIMRRFELAGLLSSILRAHLQAYDPILSMSLRYLISIHKLFCSRQGISSPISDLTERLLFEDRDPPAVTQECSVEAPPFDEPWHMRLS
BaRT2v18chr1HG019130	BaRT2v18chr1HG019130.9	Unproductive	PTC;NMD	ldORF	PTC;ds_SJ;long_3UTR	chr1H:289115857-289124982	chr1H:289115925-289118438	MDPLPPSPVNWDSLDALVLDFVRSDRLIAPPASPSPPSSPSSSTTTATSSSPSTSTSSSYCSRILIRRARRALEAGDVDAALALLRAHAPAALLDHRLLFHLHKQRFVELVRKGTESDREAALDCLRTALAPCALDAYPEAYEEFKHILLVLIYDQDDQSSPVANEWSIMRRFELAGLLSSILRAHLQAYDPILSMSLRYLISIHKLFCSRQGISSPISDLTERLLFEDRDPPAVTQECSVEAPPFDEASLVGNFY
BaRT2v18chr1HG019130	BaRT2v18chr1HG019130.11	Coding	-	-	-	chr1H:289115860-289124966	chr1H:289115925-289123054	MDPLPPSPVNWDSLDALVLDFVRSDRLIAPPASPSPPSSPSSSTTTATSSSPSTSTSSSYCSRILIRRARRALEAGDVDAALALLRAHAPAALLDHRLLFHLHKQRFVELVRKGTESDREAALDCLRTALAPCALDAYPEAYEEFKHILLVLIYDQDDQSSPVANEWSIMRRFELAGLLSSILRAHLQAYDPILSMSLRYLISIHKLFCSRQGISSPISDLTERLLFEDRDPPAVTQECSVEAPPFDEVDVQALAHAVELTRQGAIDSLKFAKGDLYQAFQNELCRMKMDLSLLDKLVHEYCIYRGIVEGCSYALPGTADLQCSQNVDVSFVNNQGANNEAQLDCEPAGKQYGGCSTSDITHHDSWSKRLRRVRSSTSGQGRRKRWRGRADDLNYACETQVDANRDTLSPAFDMDEDVVIGERDTVLDTGLSDTRNMQDQKYEVILEMRDLTRKGMASKVVDEINSIDPDFFSQNPILLFQLKQVEFLKLVAGGDHVAALKVASAHLGPLAASNQALLKPLKETLVTLIQLSEDVLTKAVSLPVLASSLQVYLMFICCKSI
BaRT2v18chr1HG019130	BaRT2v18chr1HG019130.10	Coding	-	-	-	chr1H:289115860-289125270	chr1H:289115925-289124760	MDPLPPSPVNWDSLDALVLDFVRSDRLIAPPASPSPPSSPSSSTTTATSSSPSTSTSSSYCSRILIRRARRALEAGDVDAALALLRAHAPAALLDHRLLFHLHKQRFVELVRKGTESDREAALDCLRTALAPCALDAYPEAYEEFKHILLVLIYDQDDQSSPVANEWSIMRRFELAGLLSSILRAHLQAYDPILSMSLRYLISIHKLFCSRQGISSPISDLTERLLFEDRDPPAVTQECSVEAPPFDEVDVQALAHAVELTRQGAIDSLKFAKGDLYQAFQNELCRMKMDLSLLDKLVHEYCIYRGIVEGCSYALPGTADLQCSQNVDVSFVNNQGANNEAQLDCEPAGKQYGGCSTSDITHHDSWSKRLRRVRSSTSGQGRRKRWRGRADDLNYACETQVDANRDTLSPAFDMDEDVVIGERDTVLDTGLSDTRNMQDQKYEVILEMRDLTRKGMASKVVDEINSIDPDFFSQNPILLFQLKQVEFLKLVAGGDHVAALKVASAHLGPLAASNQALLKPLKETLVTLIQLSEDVLTKAVSLPVLASSLQLAISRRLGIEEPQLMKILRTTLHTHTEWFKLQMCKDRFDHFLKIDSLKEIDPPVSHTMSKVLTDECGNGSSQITTCSSGKVLDEGSSPQVSSEVVCDETAILKVMEFLALPRADAIQLLIQYSGNAETVIQQIFS
BaRT2v18chr1HG019130	BaRT2v18chr1HG019130.14	Unproductive	PTC;NMD	ldORF	PTC;ds_SJ;long_3UTR	chr1H:289115893-289125270	chr1H:289115925-289117406	MDPLPPSPVNWDSLDALVLDFVRSDRLIAPPASPSPPSSPSSSTTTATSSSPSTSTSSSYCSRILIRRARRALEAGDVDAALALLRAHAPAALLDHRLLFHLHKQRFVELVRKGTESDREAALDCLRTALAPCALDAYPLTRNSNIYCWF
BaRT2v18chr1HG019130	BaRT2v18chr1HG019130.12	Coding	-	-	-	chr1H:289115893-289125260	chr1H:289115925-289124760	MDPLPPSPVNWDSLDALVLDFVRSDRLIAPPASPSPPSSPSSSTTTATSSSPSTSTSSSYCSRILIRRARRALEAGDVDAALALLRAHAPAALLDHRLLFHLHKQDVNCVVVQRFVELVRKGTESDREAALDCLRTALAPCALDAYPEAYEEFKHILLVLIYDQDDQSSPVANEWSIMRRFELAGLLSSILRAHLQAYDPILSMSLRYLISIHKLFCSRQGISSPISDLTERLLFEDRDPPAVTQECSVEAPPFDEVDVQALAHAVELTRQGAIDSLKFAKGDLYQAFQNELCRMKMDLSLLDKLVHEYCIYRGIVEGCSYALPGTADLQCSQNVDVSFVNNQGANNEAQLDCEPAGKQYGGCSTSDITHHDSWSKRLRRVRSSTSGQGRRKRWRGRADDLNYACETQVDANRDTLSPAFDMDEDVVIGERDTVLDTGLSDTRNMQDQKYEVILEMRDLTRKGMASKVVDEINSIDPDFFSQNPILLFQLKQVEFLKLVAGGDHVAALKVASAHLGPLAASNQALLKPLKETLVTLIQLSEDVLTKAVSLPVLASSLQLAISRRLGIEEPQLMKILRTTLHTHTEWFKLQMCKDRFDHFLKIDSLKEIDPPVSHTMSKVLTDECGNGSSQITTCSSGKVLDEGSSPQVSSEVVCDETAILKVMEFLALPRADAIQLLIQYSGNAETVIQQIFS
BaRT2v18chr1HG019130	BaRT2v18chr1HG019130.13	Coding	-	-	-	chr1H:289115893-289125269	chr1H:289115925-289123155	MDPLPPSPVNWDSLDALVLDFVRSDRLIAPPASPSPPSSPSSSTTTATSSSPSTSTSSSYCSRILIRRARRALEAGDVDAALALLRAHAPAALLDHRLLFHLHKQRFVELVRKGTESDREAALDCLRTALAPCALDAYPEAYEEFKHILLVLIYDQDDQSSPVANEWSIMRRFELAGLLSSILRAHLQAYDPILSMSLRYLISIHKLFCSRQGISSPISDLTERLLFEDRDPPAVTQECSVEAPPFDEVDVQALAHAVELTRQGAIDSLKFAKGDLYQAFQNELCRMKMDLSLLDKLVHEYCIYRGIVEGCSYALPGTADLQCSQNVDVSFVNNQGANNEAQLDCEPAGKQYGGCSTSDITHHDSWSKRLRRVRSSTSGQGRRKRWRGRADDLNYACETQVDANRDTLSPAFDMDEDVVIGERDTVLDTGLSDTRNMQDQKYEVILEMRDLTRKGMASKVVDEINSIDPDFFSQNPILLFQLKQVEFLKLVAGGDHVAALKVASAHLGPLAASNQALLKPLKETLVTLIQLSEDVLTKAVSLPVLASSLQYPLCTCGIRLQFVPYLLCSR
BaRT2v18chr1HG019130	BaRT2v18chr1HG019130.15	Unproductive	PTC;NMD	ldORF	PTC;ds_SJ;long_3UTR	chr1H:289115897-289125219	chr1H:289115925-289116489	MDPLPPSPVNWDSLDALVLDFVRSDRLIAPPASPSPPSSPSSSTTTATSSSPSTSTSSSYCSRILIRRARRALEAGDVDAALALLRAHAPAALLDHRLLFHLHKQRFVELVRKGTESDREAALDCLRTALAPCALDAYPVSAASTLFLSP
BaRT2v18chr1HG019140	BaRT2v18chr1HG019140.1	Non_Coding	Short_ORF	-	-	chr1H:289233309-289233745	chr1H:289233353-289233583	MEMLNPVRTHLPAHVDWPAIGGVTPLRGPLLPPVRGPRPHPCPYGSQGSQARVFPDPQVELPGHGGNLYEMFYADA
BaRT2v18chr1HG019150	BaRT2v18chr1HG019150.1	Coding	-	-	-	chr1H:289375089-289375790	chr1H:289375706-289375275	MGRVRTKTVKKTSRQVIEKYYSRMTLDFHTNKKVLEEVSILQSKRLRNKVAGFTTHLMRRIQRGPVRGISLKLQEEERERRMDFVPEKSALEVDEIRVDKETMDMLAFLGMADLPGVERAPEVTASAAPFRQPYNGPRGGNRA
BaRT2v18chr1HG019150	BaRT2v18chr1HG019150.2	Coding	-	-	-	chr1H:289375096-289375790	chr1H:289375706-289375275	MGRVRTKTVKKTSRQVIEKYYSRMTLDFHTNKKVLEEEERERRMDFVPEKSALEVDEIRVDKETMDMLAFLGMADLPGVERAPEVTASAAPFRQPYNGPRGGNRA
BaRT2v18chr1HG019160	BaRT2v18chr1HG019160.1	Coding	-	-	-	chr1H:289376738-289378579	chr1H:289377136-289377549	MLVTDRPPNPRTDDQVPCSFFFLLSSLLLSNPSLPPILHAPWSSVSIPISPLLHSSRERMDPGCLVPDPASFLRCMPLASPRRRCVPPSWPCLAREVGDDPPLEASRGQRCLAASPTWAAPAPCHGHPCKKDRGLDT
BaRT2v18chr1HG019170	BaRT2v18chr1HG019170.1	Coding	-	-	-	chr1H:289832405-289836636	chr1H:289836480-289832637	MGEETLVQAMPPAPHRHHHVHPTAAPDPAAVKRRCDDPRAGTDAGEGTDVYYARKMLQGVVLRPPSHLPQPEAPPGLSLTRAASTPAPHGHVERPNSAAAVVDVASIGRFFRDRRDVLSSAINRRISSLKETSSAPAPGDACYGVQEIHLPNVKVTVRLKEAIAADAEEDDGYGHSLSGSHIKGRVSFFSRSGCRDCAAVRAFFRQSGLPYVEINLDVFPEREADLASRAGAAARVPQIFLNEKLLGGLVVLNSLRNSGEFDRRVRELAGRRCPDAAPRVPVYGFDAGMEEEREDAMVGIVRVLRHRLPIQDRFVRVKLVKNCFSGADMVDGIVNHLECSRNKAVEIGKQLARKHFIHHVFRENDFEDGSQSLYRFLEHDPAVPRYHNFRGSTNDGEPKPAAAVGQRMTKIMVAILEAYASDDRRRLDYARVAASEEFRRYANLARDLQRADVFALPAGERLSFFLNLHNAMAIHAVIRTGQPAGAVDRRSFFTDFQYVVGGYPYSLTTIKNGILRSNRRQPYTIIKPFGASDKRLELAETKVNPLVHFALCNATRSSPTVRFYSTQGVEPELRHAAREFLLDGGVEIDLETRTVHLTRIVKWYSADFGQDRDILRWILNYLDPTKAGLLTHLLNDGGPISIAYQDYDWSLNA
BaRT2v18chr1HG019180	BaRT2v18chr1HG019180.1	Unproductive	Short_ORF	-	-	chr1H:289839227-289841610	chr1H:289840660-289839418	MNVEKLKKMAGAVRTGGKGSMRRKKKAVHKTTTTDDKRLQSTLKRVGVNTIPGIEEVNIFKDDVPELVPGETFEEAAEEKKAEEKKAES
BaRT2v18chr1HG019180	BaRT2v18chr1HG019180.2	Unproductive	PTC;NMD	-	PTC;ds_SJ;long_3UTR	chr1H:289839227-289841626	chr1H:289840660-289840018	MNVEKLKKMAGAVRTGGKGSMRRKKKAVHKTTTTDDKRLQSTLKRVGVNTIPGIEEVNIFKDDVVIQFLNPKVQASIGANTWVVSGTPQTKSMLPPLTCL
BaRT2v18chr1HG019180	BaRT2v18chr1HG019180.3	Unproductive	Short_ORF	-	-	chr1H:289839233-289841616	chr1H:289840660-289839418	MNVEKLKKMAGAVRTGGKGSMRRKKKAVHKTTTTDDKRLQSTLKRVGVNTIPGIEEVNIFKDDDVPELVPGETFEEAAEEKKAEEKKAES
BaRT2v18chr1HG019180	BaRT2v18chr1HG019180.7	Unproductive	PTC;NMD	-	PTC;ds_SJ;long_3UTR	chr1H:289839233-289841621	chr1H:289840660-289840170	MNVEKLKKMAGAVRTGGKGSMRRKKKAVHKTTTTDDKRLQSTLKRVGVNTIPGIEEVNIFKDDVVIQFLNPKGDTP
BaRT2v18chr1HG019180	BaRT2v18chr1HG019180.5	Coding	AS_5UTR	-	-	chr1H:289839233-289841626	chr1H:289840660-289839418	MNVEKLKKMAGAVRTGGKGSMRRKKKAVHKTTTTDDKRLQSTLKRVGVNTIPGIEEVNIFKDDVVIQFLNPKVQASIGANTWVVSGTPQTKKLQDLLPSIINQLGPDNLDNLRRLAEQFQKQVPGGAAGIEAGASAGAAQADDDDDVPELVPGETFEEAAEEKKAEEKKAES
BaRT2v18chr1HG019180	BaRT2v18chr1HG019180.6	Unproductive	Short_ORF	-	-	chr1H:289839233-289841621	chr1H:289839408-289839283	MFTVVKGYMLSGVIRDLSPFENSDLPYLCQWSGFVMYVSFV
BaRT2v18chr1HG019180	BaRT2v18chr1HG019180.4	Coding	AS_5UTR	-	-	chr1H:289839233-289841626	chr1H:289840660-289839418	MNVEKLKKMAGAVRTGGKGSMRRKKKAVHKTTTTDDKRLQSTLKRVGVNTIPGIEEVNIFKDDVVIQFLNPKVQASIGANTWVVSGTPQTKKLQDLLPSIINQLGPDNLDNLRRLAEQFQKQVPGGAAGIEAGASAGAAQADDDDDVPELVPGETFEEAAEEKKAEEKKAES
BaRT2v18chr1HG019180	BaRT2v18chr1HG019180.8	Coding	-	-	-	chr1H:289839261-289841626	chr1H:289840666-289839418	MQMNVEKLKKMAGAVRTGGKGSMRRKKKAVHKTTTTDDKRLQSTLKRVGVNTIPGIEEVNIFKDDVVIQFLNPKVQASIGANTWVVSGTPQTKKLQDLLPSIINQLGPDNLDNLRRLAEQFQKQVPGGAAGIEAGASAGAAQADDDDDVPELVPGETFEEAAEEKKAEEKKAES
BaRT2v18chr1HG019180	BaRT2v18chr1HG019180.9	Unproductive	PTC;NMD	ldORF	PTC;ds_SJ;long_3UTR	chr1H:289839261-289841626	chr1H:289840660-289840574	MNVEKLKKMAGAVRTGGKGSMRRCFFFP
BaRT2v18chr1HG019190	BaRT2v18chr1HG019190.1	Unproductive	Short_ORF	-	-	chr1H:290011797-290018719	chr1H:290018532-290016772	MLYQIFLPRAGHALRIRSCPPARPSIGARTYSFVIWLRGHLLCVVPVILGCRRTDSTNGHFESLGDMMIRALPASPPSVLTYGLGFLGMSRC
BaRT2v18chr1HG019190	BaRT2v18chr1HG019190.2	Coding	AS_3UTR;AS_5UTR	uORF	-	chr1H:290011879-290018710	chr1H:290016562-290015915	MLLTICSLRFSPFSSSRSFGIFIQSSPSSDVVFPSPICSIHSANSATFCFCIGSSDKHFSRMFCVNSNISKCFHRYDLLIEALTICSLLPLVITGRICLKSPPSITVIPPNGFSLLFSLVNLRISLRLLSSASKQCLFAIGASPHNISDVFFSNSAKCDPCFISHVDSSVILSGMRNLECAVLPPWRSNAAMPHDATASTIFPSDLSFVVIAFHR
BaRT2v18chr1HG019190	BaRT2v18chr1HG019190.3	Coding	AS_5UTR	uORF	-	chr1H:290011879-290018796	chr1H:290016562-290015915	MLLTICSLRFSPFSSSRSFGIFIQSSPSSDVVFPSPICSIHSANSATFCFCIGSSDKHFSRMFCVNSNISKCFHRYDLLIEALTICSLLPLVITGRICLKSPPSITVIPPNGFSLLFSLVNLRISLRLLSSASKQCLFAIGASPHNISDVFFSNSAKCDPCFISHVDSSVILSGMRNLECAVLPPWRSNAAMPHDATASTIFPSDLSFVVIAFHR
BaRT2v18chr1HG019190	BaRT2v18chr1HG019190.4	Coding	AS_5UTR	uORF	-	chr1H:290011880-290018721	chr1H:290016562-290015915	MLLTICSLRFSPFSSSRSFGIFIQSSPSSDVVFPSPICSIHSANSATFCFCIGSSDKHFSRMFCVNSNISKCFHRYDLLIEALTICSLLPLVITGRICLKSPPSITVIPPNGFSLLFSLVNLRISLRLLSSASKQCLFAIGASPHNISDVFFSNSAKCDPCFISHVDSSVILSGMRNLECAVLPPWRSNAAMPHDATASTIFPSDLSFVVIAFHR
BaRT2v18chr1HG019190	BaRT2v18chr1HG019190.5	Coding	AS_5UTR	uORF	-	chr1H:290011880-290018749	chr1H:290016562-290015915	MLLTICSLRFSPFSSSRSFGIFIQSSPSSDVVFPSPICSIHSANSATFCFCIGSSDKHFSRMFCVNSNISKCFHRYDLLIEALTICSLLPLVITGRICLKSPPSITVIPPNGFSLLFSLVNLRISLRLLSSASKQCLFAIGASPHNISDVFFSNSAKCDPCFISHVDSSVILSGMRNLECAVLPPWRSNAAMPHDATASTIFPSDLSFVVIAFHR
BaRT2v18chr1HG019190	BaRT2v18chr1HG019190.6	Coding	AS_5UTR	uORF	-	chr1H:290011893-290018792	chr1H:290016562-290015915	MLLTICSLRFSPFSSSRSFGIFIQSSPSSDVVFPSPICSIHSANSATFCFCIGSSDKHFSRMFCVNSNISKCFHRYDLLIEALTICSLLPLVITGRICLKSPPSITVIPPNGFSLLFSLVNLRISLRLLSSASKQCLFAIGASPHNISDVFFSNSAKCDPCFISHVDSSVILSGMRNLECAVLPPWRSNAAMPHDATASTIFPSDLSFVVIAFHR
BaRT2v18chr1HG019190	BaRT2v18chr1HG019190.7	Coding	AS_5UTR	uORF	-	chr1H:290011893-290018792	chr1H:290016562-290015915	MLLTICSLRFSPFSSSRSFGIFIQSSPSSDVVFPSPICSIHSANSATFCFCIGSSDKHFSRMFCVNSNISKCFHRYDLLIEALTICSLLPLVITGRICLKSPPSITVIPPNGFSLLFSLVNLRISLRLLSSASKQCLFAIGASPHNISDVFFSNSAKCDPCFISHVDSSVILSGMRNLECAVLPPWRSNAAMPHDATASTIFPSDLSFVVIAFHR
BaRT2v18chr1HG019190	BaRT2v18chr1HG019190.8	Coding	AS_5UTR	uORF	-	chr1H:290011893-290018781	chr1H:290016562-290015915	MLLTICSLRFSPFSSSRSFGIFIQSSPSSDVVFPSPICSIHSANSATFCFCIGSSDKHFSRMFCVNSNISKCFHRYDLLIEALTICSLLPLVITGRICLKSPPSITVIPPNGFSLLFSLVNLRISLRLLSSASKQCLFAIGASPHNISDVFFSNSAKCDPCFISHVDSSVILSGMRNLECAVLPPWRSNAAMPHDATASTIFPSDLSFVVIAFHR
BaRT2v18chr1HG019190	BaRT2v18chr1HG019190.9	Unproductive	Short_ORF	-	-	chr1H:290011917-290018717	chr1H:290018532-290016772	MLYQIFLPRAGHALRIRSCPPARPSIGARTYSFVIWLRGHLLCVVPVILGCRRTDSTNGHFESLGDMMIRVALPASPPSVLTYGLGFLGMSRC
BaRT2v18chr1HG019190	BaRT2v18chr1HG019190.10	Coding	AS_3UTR;AS_5UTR	uORF	-	chr1H:290011919-290018782	chr1H:290016562-290015915	MLLTICSLRFSPFSSSRSFGIFIQSSPSSDVVFPSPICSIHSANSATFCFCIGSSDKHFSRMFCVNSNISKCFHRYDLLIEALTICSLLPLVITGRICLKSPPSITVIPPNGFSLLFSLVNLRISLRLLSSASKQCLFAIGASPHNISDVFFSNSAKCDPCFISHVDSSVILSGMRNLECAVLPPWRSNAAMPHDATASTIFPSDLSFVVIAFHR
BaRT2v18chr1HG019190	BaRT2v18chr1HG019190.11	Coding	AS_3UTR;AS_5UTR	uORF	-	chr1H:290011930-290017079	chr1H:290016562-290015915	MLLTICSLRFSPFSSSRSFGIFIQSSPSSDVVFPSPICSIHSANSATFCFCIGSSDKHFSRMFCVNSNISKCFHRYDLLIEALTICSLLPLVITGRICLKSPPSITVIPPNGFSLLFSLVNLRISLRLLSSASKQCLFAIGASPHNISDVFFSNSAKCDPCFISHVDSSVILSGMRNLECAVLPPWRSNAAMPHDATASTIFPSDLSFVVIAFHR
BaRT2v18chr1HG019200	BaRT2v18chr1HG019200.1	Coding	AS_5UTR	-	-	chr1H:290099632-290103937	chr1H:290102846-290101037	MSKRVRSKGDGGAPLTPVEQEDRDIEGVVQKRLQTEFSKLKGAEKRCERAFKEAGMRGTLVAEGQKFIDSQSLPKFELKVDCSAEEFKAYIKKRREHIRKVASYNFGERIVSTPPDHIVTFSMTEMMETPELGSTAVSVLQLLCCDWRGYFTLFRGTPDYSKDPKKRYEKGGFLTFAKMTKKMKFPDIFGAITELEQYKESYTDVS
BaRT2v18chr1HG019200	BaRT2v18chr1HG019200.3	Coding	AS_5UTR	-	-	chr1H:290099632-290103940	chr1H:290102846-290100349	MSKRVRSKGDGGAPLTPVEQEDRDIEGVVQKRLQTEFSKLKGAEKRCERAFKEAGMRGTLVAEGQKFIDSQSLPKFELKVDCSAEEFKAYIKKRREHIRKVASYNFGERIVSTPPDHIVTFSMTEMMETPELGSTAVSVLQLLCCDWRGYFTLFRGTPDYSKDPKKRYEKGGFLTFAKMTKKMKFPDIFGAITELEQYKESYTDVTEVEIFKGFLKRMTDEVRKLSVLNRQSYKSQLVPLLNLLMFILGECPRFPESEDFVVENCELPRYLLKTVTPRLDGLIHLWSELSKLAFKFFIAIVEFDMKFRESRVSFDEDRNLMHSILNKSGRNIVLNFCGSDGNFNLRALLGGYLRLLKCEKEDIVRIIMRTKHKVTNVIHEYTPKIEEQDLSKLSEAKRIILAKRKDDDNAEYERWEKIRDVDKLKLIDVLLNDLPIV
BaRT2v18chr1HG019200	BaRT2v18chr1HG019200.4	Coding	AS_5UTR	-	-	chr1H:290099632-290103940	chr1H:290102846-290100349	MSKRVRSKGDGGAPLTPVEQEDRDIEGVVQKRLQTEFSKLKGAEKRCERAFKEAGMRGTLVAEGQKFIDSQSLPKFELKVDCSAEEFKAYIKKRREHIRKVASYNFGERIVSTPPDHIVTFSMTEMMETPELGSTAVSVLQLLCCDWRGYFTLFRGTPDYSKDPKKRYEKGGFLTFAKMTKKMKFPDIFGAITELEQYKESYTDVTEVEIFKGFLKRMTDEVRKLSVLNRQSYKSQLVPLLNLLMFILGECPRFPESEDFVVENCELPRYLLKTVTPRLDGLIHLWSELSKLAFKFFIAIVEFDMKFRESRVSFDEDRNLMHSILNKSGRNIVLNFCGSDGNFNLRALLGGYLRLLKCEKEDIVRIIMRTKHKVTNVIHEYTPKIEEQDLSKLSEAKRIILAKRKDDDNAEYERWEKIRDVDKLKLIDVLLNDLPIV
BaRT2v18chr1HG019200	BaRT2v18chr1HG019200.2	Coding	AS_5UTR	-	-	chr1H:290099632-290103940	chr1H:290102846-290100349	MSKRVRSKGDGGAPLTPVEQEDRDIEGVVQKRLQTEFSKLKGAEKRCERAFKEAGMRGTLVAEGQKFIDSQSLPKFELKVDCSAEEFKAYIKKRREHIRKVASYNFGERIVSTPPDHIVTFSMTEMMETPELGSTAVSVLQLLCCDWRGYFTLFRGTPDYSKDPKKRYEKGGFLTFAKMTKKMKFPDIFGAITELEQYKESYTDVTEVEIFKGFLKRMTDEVRKLSVLNRQSYKSQLVPLLNLLMFILGECPRFPESEDFVVENCELPRYLLKTVTPRLDGLIHLWSELSKLAFKFFIAIVEFDMKFRESRVSFDEDRNLMHSILNKSGRNIVLNFCGSDGNFNLRALLGGYLRLLKCEKEDIVRIIMRTKHKVTNVIHEYTPKIEEQDLSKLSEAKRIILAKRKDDDNAEYERWEKIRDVDKLKLIDVLLNDLPIV
BaRT2v18chr1HG019200	BaRT2v18chr1HG019200.5	Coding	AS_5UTR	-	-	chr1H:290099636-290103940	chr1H:290102846-290101037	MSKRVRSKGDGGAPLTPVEQEDRDIEGVVQKRLQTEFSKLKGAEKRCERAFKEAGMRGTLVAEGQKFIDSQSLPKFELKVDCSAEEFKAYIKKRREHIRKVASYNFGERIVSTPPDHIVTFSMTEMMETPELGSTAVSVLQLLCCDWRGYFTLFRGTPDYSKDPKKRYEKGGFLTFAKMTKKMKFPDIFGAITELEQYKESYTDVS
BaRT2v18chr1HG019200	BaRT2v18chr1HG019200.6	Coding	AS_5UTR	-	-	chr1H:290099643-290103937	chr1H:290102846-290101037	MSKRVRSKGDGGAPLTPVEQEDRDIEGVVQKRLQTEFSKLKGAEKRCERAFKEAGMRGTLVAEGQKFIDSQSLPKFELKVDCSAEEFKAYIKKRREHIRKVASYNFGERIVSTPPDHIVTFSMTEMMETPELGSTAVSVLQLLCCDWRGYFTLFRGTPDYSKDPKKRYEKGGFLTFAKMTKKMKFPDIFGAITELEQYKESYTDVS
BaRT2v18chr1HG019200	BaRT2v18chr1HG019200.7	Coding	AS_5UTR	-	-	chr1H:290099643-290103940	chr1H:290102846-290100349	MSKRVRSKGDGGAPLTPVEQEDRDIEGVVQKRLQTEFSKLKGAEKRCERAFKEAGMRGTLVAEGQKFIDSQSLPKFELKVDCSAEEFKAYIKKRREHIRKVASYNFGERIVSTPPDHIVTFSMTEMMETPELGSTAVSVLQLLCCDWRGYFTLFRGTPDYSKDPKKRYEKGGFLTFAKMTKKMKFPDIFGAITELEQYKESYTDVTEVEIFKGFLKRMTDEVRKLSVLNRQSYKSQLVPLLNLLMFILGECPRFPESEDFVVENCELPRYLLKTVTPRLDGLIHLWSELSKLAFKFFIAIVEFDMKFRESRVSFDEDRNLMHSILNKSGRNIVLNFCGSDGNFNLRALLGGYLRLLKCEKEDIVRIIMRTKHKVTNVIHEYTPKIEEQDLSKLSEAKRIILAKRKDDDNAEYERWEKIRDVDKLKLIDVLLNDLPIV
BaRT2v18chr1HG019210	BaRT2v18chr1HG019210.2	Coding	AS_5UTR	uORF	-	chr1H:290699397-290702227	chr1H:290701585-290699754	MAEACPDNQRCLPAWMMKPCSSNEVSKTEHRNKQAAESDNPSGALDQSKPIRRKRKIVDTEDAGGLKALQRCQGKENAGRKSKDADRAFTDEFDEIEKITCKNERKVCGRAATKNSRKRMLEDVGSDASSSGITDDEIELSAGNSRALQRCQGREKTRRKHDGADYSAKDELEEIGKTIRKNVTKVTGRAAPKNSRKQKPDNVGSETLSSGTTDDEIELTVEDLVSIAEEIINADKGKLQNVRTTKTARYEEHPPRPPVSTSADTGGSASSTWSTKGLMQCTATTTDGTPSEYSVDKNKRHEEPESLPSVKMTGDVAEDMMNILLGPLWNSEPAAHENKPKAVAPRTMNVNLEPRRKNDWQKTVEQVQGVPVAKKKSSLKDMVAFFLD
BaRT2v18chr1HG019210	BaRT2v18chr1HG019210.1	Coding	AS_5UTR	uORF	-	chr1H:290699397-290702227	chr1H:290701585-290699754	MAEACPDNQRCLPAWMMKPCSSNEVSKTEHRNKQAAESDNPSGALDQSKPIRRKRKIVDTEDAGGLKALQRCQGKENAGRKSKDADRAFTDEFDEIEKITCKNERKVCGRAATKNSRKRMLEDVGSDASSSGITDDEIELSAGNSRALQRCQGREKTRRKHDGADYSAKDELEEIGKTIRKNVTKVTGRAAPKNSRKQKPDNVGSETLSSGTTDDEIELTVEDLVSIAEEIINADKGKLQNVRTTKTARYEEHPPRPPVSTSADTGGSASSTWSTKGLMQCTATTTDGTPSEYSVDKNKRHEEPESLPSVKMTGDVAEDMMNILLGPLWNSEPAAHENKPKAVAPRTMNVNLEPRRKNDWQKTVEQVQGVPVAKKKSSLKDMVAFFLD
BaRT2v18chr1HG019210	BaRT2v18chr1HG019210.3	Coding	AS_5UTR	-	-	chr1H:290699404-290702227	chr1H:290701585-290699754	MAEACPDNQRCLPAWMMKPCSSNEVSKTEHRNKQAAESDNPSGALDQSKPIRRKRKIVDTEDAGGLKALQRCQGKENAGRKSKDADRAFTDEFDEIEKITCKNERKVCGRAATKNSRKRMLEDVGSDASSSGITDDEIELSAGNSRALQRCQGREKTRRKHDGADYSAKDELEEIGKTIRKNVTKVTGRAAPKNSRKQKPDNVGSETLSSGTTDDEIELTVEDLVSIAEEIINADKGKLQNVRTTKTARYEEHPPRPPVSTSADTGGSASSTWSTKGLMQCTATTTDGTPSEYSVDKNKRHEEPESLPSVKMTGDVAEDMMNILLGPLWNSEPAAHENKPKAVAPRTMNVNLEPRRKNDWQKTVEQVQGVPVAKKKSSLKDMVAFFLD
BaRT2v18chr1HG019210	BaRT2v18chr1HG019210.4	Unproductive	PTC;NMD	-	PTC;long_3UTR	chr1H:290699440-290702217	chr1H:290701585-290700740	MAEACPDNQRCLPAWMMKPCSSNEVSKTEHRNKQAAESDNPSGALDQSKPIRRKRKIVDTEDAGGLKALQRCQGKENAGRKSKDADRAFTDEFDEIEKITCKNERKVCGRAATKNSRKRMLEDVGSDASSSGITDDEIELSAGNSRALQRCQGREKTRRKHDGADYSAKDELEEIGKTIRKNVTKVTGRAAPKNSRKQKPDNVGSETLSSGTTDDEIELTVEDLVSIAEEVNHNSCCIFIVLLVFRFDISFGVVMQFPLNTLAPDHYFTKHLRIIQCVSIY
BaRT2v18chr1HG019220	BaRT2v18chr1HG019220.1	Non_Coding	Short_ORF	-	-	chr1H:291030699-291031047	chr1H:291030874-291031047	MRIGVPVASAAATSATSLPRQDDDPLDTDNA
BaRT2v18chr1HG019230	BaRT2v18chr1HG019230.1	Coding	-	-	-	chr1H:291168124-291173001	chr1H:291172831-291168439	MEIAMVCTRVNLLILILSLCSPYKFIQSPMDFGPLNLLPTTIAASSDFGRILFHSPSAVLKPQSPRDISLLLSFLSASSLSKVTVAARGAGHSIHGQAQALDGIVVEMRSLPSEIELHRGGEGGVSYADVSGGAMWIELLEQSLKAGLAPRSWTDYLYITIGGTLSNAGISGQTFKHGPQISNVLQLEVVTGRGEAVTCSPTKDAELFSAVLGGLGQFGIITRARILLQEAPQKVKWVRAFYDDFGTFTKDQELLVSMPDMVDYVEGFIVLNEQSLHSSSIAFPANMDFNPDFGTKASPKIYYCVEFAVHDYQRKNTNVEQVVEAISVQMSHIASHLYSVEVSYFDFLNRVRMEEMSLRSSGLWEVHHPWLNMFVPKAGIRDLRDLLMDNISPDNFEGLILIYPLLRDKWGTNTSVVLPDSGSTEQVMYVVGILRSASPDEGCSHHCLQELLHRHRHIADTAGVRIGAKQYLAHHPSPAGWQQHFGPRWERFAERKNRFDPMSILGPGQGIFPKGNTGVYAS
BaRT2v18chr1HG019240	BaRT2v18chr1HG019240.1	Unproductive	PTC;NMD	-	PTC;ds_SJ;long_3UTR	chr1H:291195603-291201961	chr1H:291201833-291198106	MHRIARLPLLPALVLALASALAPSSVVADPQATLLNLGCSQYNATPTAAFLVALNSTFAKLRANLSAGGFATASEPRAAAPAFALAQCRPYVTGRDCLACFDAAAARIRASCGAANGGRAILDGCVIRYESAAFFDQSTLPGNTQLCNGSAVAGGGFDGAVRALIGDLVVAVPRVPRLAAAAAGAGVYAMAQCVETVGAEGCAQCLQVASRNIGGCSPNSDGRAVDAGCFMRYSDKRFFPANATVDLATYLRSGKSSGKGAIIGGILGGVAFLLLLGLLALLWIRRCRKLQKPRRALFK
BaRT2v18chr1HG019240	BaRT2v18chr1HG019240.2	Coding	-	-	-	chr1H:291195697-291201967	chr1H:291201833-291195901	MHRIARLPLLPALVLALASALAPSSVVADPQATLLNLGCSQYNATPTAAFLVALNSTFAKLRANLSAGGFATASEPRAAAPAFALAQCRPYVTGRDCLACFDAAAARIRASCGAANGGRAILDGCVIRYESAAFFDQSTLPGNTQLCNGSAVAGGGFDGAVRALIGDLVVAVPRVPRLAAAAAGAGVYAMAQCVETVGAEGCAQCLQVASRNIGGCSPNSDGRAVDAGCFMRYSDKRFFPANATVDLATYLRSGKSSGKGAIIGGILGGVAFLLLLGLLALLWIRRCRKLQKPRRGDILGATELQGPTSFYYHDLKAATNNFSEKSKLGEGGFGDVFKGLLKNGKTVAVKRLTVMQTSRAKADFEIEVKLISNVHHRNLVRLLGCSRKGSECLLVYEYMVNSSLDKFLFGERRGTLNWKQRFNIIVGMARGLAYLHEEFHVCIIHRDIKSSNVLLDDDFQPKIADFGLARLLPDDHSHLSTKFAGTLGYTAPEYAIHGQLSEKVDTYSFGVVILEIISGRKSNDTRLEPETQYLLESAWKLYENGNLISLVDESLNPEEYKPDEVKKIIEIALLCTQSAVASRPTMSEVVVLLLSRNSSDLQPTRPTFIDSTSRLRGETSSSSSSSASRATVSVSQFSAR
BaRT2v18chr1HG019240	BaRT2v18chr1HG019240.3	Coding	-	-	-	chr1H:291195746-291201967	chr1H:291201833-291196903	MHRIARLPLLPALVLALASALAPSSVVADPQATLLNLGCSQYNATPTAAFLVALNSTFAKLRANLSAGGFATASEPRAAAPAFALAQCRPYVTGRDCLACFDAAAARIRASCGAANGGRAILDGCVIRYESAAFFDQSTLPGNTQLCNGSAVAGGGFDGAVRALIGDLVVAVPRVPRLAAAAAGAGVYAMAQCVETVGAEGCAQCLQVASRNIGGCSPNSDGRAVDAGCFMRYSDKRFFPANATVDLATYLRSGKSSGKGAIIGGILGGVAFLLLLGLLALLWIRRCRKLQKPRRGDILGATELQGPTSFYYHDLKAATNNFSEKSKLGEGGFGDVFKGLLKNGKTVAVKRLTVMQTSRAKADFEIEVKLISNVHHRNLVRLLGCSRKGSECLLVYEYMVNSSLDKFLFGERRGTLNWKQRFNIIVGMARGLAYLHEEFHAPP
BaRT2v18chr1HG019240	BaRT2v18chr1HG019240.4	Unproductive	PTC;NMD	-	PTC;ds_SJ;long_3UTR	chr1H:291195793-291201934	chr1H:291201833-291198106	MHRIARLPLLPALVLALASALAPSSVVADPQATLLNLGCSQYNATPTAAFLVALNSTFAKLRANLSAGGFATASEPRAAAPAFALAQCRPYVTGRDCLACFDAAAARIRASCGAANGGRAILDGCVIRYESAAFFDQSTLPGNTQLCNGSAVAGGGFDGAVRALIGDLVVAVPRVPRLAAAAAGAGVYAMAQCVETVGAEGCAQCLQVASRNIGGCSPNSDGRAVDAGCFMRYSDKRFFPANATVDLATYLRSGKSSGKGAIIGGILGGVAFLLLLGLLALLWIRRCRKLQKPRRALFK
BaRT2v18chr1HG019250	BaRT2v18chr1HG019250.1	Coding	-	-	-	chr1H:291559197-291560425	chr1H:291559978-291559493	MEAAVSAPQPRPKRIPTTTTRMSFTRSWMLAAALAAERGSSGSSGRRIWMLAGMECRWWWWRLRWGCAWPWVRRKWRPKRRTRKTVTTVVVRGERWSGSLLGLALAEWEEMKRVLQGRAAATGEAAVRDTEATTRTSRTRRSAMAATAVAQREEVGASDFL
BaRT2v18chr1HG019260	BaRT2v18chr1HG019260.1	Non_Coding	No_ORF	-	-	chr1H:292162591-292162856	-	-
BaRT2v18chr1HG019270	BaRT2v18chr1HG019270.1	Coding	AS_3UTR	-	-	chr1H:292166471-292169602	chr1H:292169570-292167846	MPLRTLLRHLAAGRFASLQALTGTATAPAAHRVLHLLLRTTPAPPLPDLVSLARWSRSHFRAPLPLQLHALLLARLASHGLHPLLRSELHALAASRLHSPASILRALPASSPAAAPLVADMLVLALARASQPLAAYEAFLLLGDNHPRHRPSAFSVNSLLSALFAAERVDLAERAFKAALRRRVSPDLFTFNIVISGLCKAGQLRKAGDVAKDIRAWGLVPSVATYNALIDGYCKKGRVGRMYHVDALLKEMVEAGILPNVVTFNVLVSGYCQDSNTAAAVRVFEEMKQQGIAPSMGTYNALVWGLCREGKVEEGVKLVDEMQGLGLAPNVATLNSVLNGFCKKGVMADAENWLDGMAWRNIEPDVVTYNTLIDGYRRLGKMKDATAVREAMAGKGISPNVRTYNCLIAGFDQSGDWRSVSGLLDEMKEKGVRADIVTYNTLIVALCCKGEVGKAVKLLDEMLMVGLEPEHRTYNNIINGYCEKGNIKSAFEVRTRMEKARKRANVVTYNVFIKHLCRMGKMEEANELLNEMLEKGLVPNKVTYEIIKEGMIEKGYVPDVRGLACSEAPENLPS
BaRT2v18chr1HG019270	BaRT2v18chr1HG019270.2	Coding	AS_3UTR	-	-	chr1H:292166542-292169585	chr1H:292169570-292167846	MPLRTLLRHLAAGRFASLQALTGTATAPAAHRVLHLLLRTTPAPPLPDLVSLARWSRSHFRAPLPLQLHALLLARLASHGLHPLLRSELHALAASRLHSPASILRALPASSPAAAPLVADMLVLALARASQPLAAYEAFLLLGDNHPRHRPSAFSVNSLLSALFAAERVDLAERAFKAALRRRVSPDLFTFNIVISGLCKAGQLRKAGDVAKDIRAWGLVPSVATYNALIDGYCKKGRVGRMYHVDALLKEMVEAGILPNVVTFNVLVSGYCQDSNTAAAVRVFEEMKQQGIAPSMGTYNALVWGLCREGKVEEGVKLVDEMQGLGLAPNVATLNSVLNGFCKKGVMADAENWLDGMAWRNIEPDVVTYNTLIDGYRRLGKMKDATAVREAMAGKGISPNVRTYNCLIAGFDQSGDWRSVSGLLDEMKEKGVRADIVTYNTLIVALCCKGEVGKAVKLLDEMLMVGLEPEHRTYNNIINGYCEKGNIKSAFEVRTRMEKARKRANVVTYNVFIKHLCRMGKMEEANELLNEMLEKGLVPNKVTYEIIKEGMIEKGYVPDVRGLACSEAPENLPS
BaRT2v18chr1HG019270	BaRT2v18chr1HG019270.3	Coding	-	-	-	chr1H:292166666-292169585	chr1H:292169570-292167846	MPLRTLLRHLAAGRFASLQALTGTATAPAAHRVLHLLLRTTPAPPLPDLVSLARWSRSHFRAPLPLQLHALLLARLASHGLHPLLRSELHALAASRLHSPASILRALPASSPAAAPLVADMLVLALARASQPLAAYEAFLLLGDNHPRHRPSAFSVNSLLSALFAAERVDLAERAFKAALRRRVSPDLFTFNIVISGLCKAGQLRKAGDVAKDIRAWGLVPSVATYNALIDGYCKKGRVGRMYHVDALLKEMVEAGILPNVVTFNVLVSGYCQDSNTAAAVRVFEEMKQQGIAPSMGTYNALVWGLCREGKVEEGVKLVDEMQGLGLAPNVATLNSVLNGFCKKGVMADAENWLDGMAWRNIEPDVVTYNTLIDGYRRLGKMKDATAVREAMAGKGISPNVRTYNCLIAGFDQSGDWRSVSGLLDEMKEKGVRADIVTYNTLIVALCCKGEVGKAVKLLDEMLMVGLEPEHRTYNNIINGYCEKGNIKSAFEVRTRMEKARKRANVVTYNVFIKHLCRMGKMEEANELLNEMLEKGLVPNKVTYEIIKEGMIEKGYVPDVRGLACSEAPENLPS
BaRT2v18chr1HG019270	BaRT2v18chr1HG019270.4	Coding	-	-	-	chr1H:292166893-292169585	chr1H:292169570-292167846	MPLRTLLRHLAAGRFASLQALTGTATAPAAHRVLHLLLRTTPAPPLPDLVSLARWSRSHFRAPLPLQLHALLLARLASHGLHPLLRSELHALAASRLHSPASILRALPASSPAAAPLVADMLVLALARASQPLAAYEAFLLLGDNHPRHRPSAFSVNSLLSALFAAERVDLAERAFKAALRRRVSPDLFTFNIVISGLCKAGQLRKAGDVAKDIRAWGLVPSVATYNALIDGYCKKGRVGRMYHVDALLKEMVEAGILPNVVTFNVLVSGYCQDSNTAAAVRVFEEMKQQGIAPSMGTYNALVWGLCREGKVEEGVKLVDEMQGLGLAPNVATLNSVLNGFCKKGVMADAENWLDGMAWRNIEPDVVTYNTLIDGYRRLGKMKDATAVREAMAGKGISPNVRTYNCLIAGFDQSGDWRSVSGLLDEMKEKGVRADIVTYNTLIVALCCKGEVGKAVKLLDEMLMVGLEPEHRTYNNIINGYCEKGNIKSAFEVRTRMEKARKRANVVTYNVFIKHLCRMGKMEEANELLNEMLEKGLVPNKVTYEIIKEGMIEKGYVPDVRGLACSEAPENLPS
BaRT2v18chr1HG019270	BaRT2v18chr1HG019270.5	Coding	-	-	-	chr1H:292167711-292169585	chr1H:292169570-292167846	MPLRTLLRHLAAGRFASLQALTGTATAPAAHRVLHLLLRTTPAPPLPDLVSLARWSRSHFRAPLPLQLHALLLARLASHGLHPLLRSELHALAASRLHSPASILRALPASSPAAAPLVADMLVLALARASQPLAAYEAFLLLGDNHPRHRPSAFSVNSLLSALFAAERVDLAERAFKAALRRRVSPDLFTFNIVISGLCKAGQLRKAGDVAKDIRAWGLVPSVATYNALIDGYCKKGRVGRMYHVDALLKEMVEAGILPNVVTFNVLVSGYCQDSNTAAAVRVFEEMKQQGIAPSMGTYNALVWGLCREGKVEEGVKLVDEMQGLGLAPNVATLNSVLNGFCKKGVMADAENWLDGMAWRNIEPDVVTYNTLIDGYRRLGKMKDATAVREAMAGKGISPNVRTYNCLIAGFDQSGDWRSVSGLLDEMKEKGVRADIVTYNTLIVALCCKGEVGKAVKLLDEMLMVGLEPEHRTYNNIINGYCEKGNIKSAFEVRTRMEKARKRANVVTYNVFIKHLCRMGKMEEANELLNEMLEKGLVPNKVTYEIIKEGMIEKGYVPDVRGLACSEAPENLPS
BaRT2v18chr1HG019280	BaRT2v18chr1HG019280.1	Coding	-	-	-	chr1H:292171999-292174508	chr1H:292174097-292172340	MPLRHMLRQARQRWSQQPPRLSELLHIFRSLSILPSGASATPPCRSPTRIQLPQALACSNANSLGAGFHIDIVDDDLWPASFDFPSDPMTGDECLDSFQENGEEQLHDSDDEIDDMRHRKQLFYKLDRGSKEFEEYNLPLRRRWKKDKPNGKNPSDCEKVEPEKPARLKAPKLKAEPAVHTDDIVEVKRDRVPTFNQMTDPYHHPFCLDIHVSKGSVRACFVHRVTSRVVSVAHSISKDMKFDLGSRKGIKACVAVGALLAKRAIEDDIHNAIYTPRKGDKIEGKIEVVLRGIIENGVDVKVKLKQRRKNAVVVQQRGDSSTAAQHM
BaRT2v18chr1HG019290	BaRT2v18chr1HG019290.1	Unproductive	PTC;NMD	uORF;ldORF	PTC;ds_SJ;long_3UTR;ouORF;uORF;inframe;not_inframe	chr1H:292675681-292678834	chr1H:292678717-292678487	MEAKLSEASKRAAPSAIQQLSYLAQRVGAVNLAEGFPDFPAPAHVKAAAAAAIAADLNQYRSASRDSIATDLITLR
BaRT2v18chr1HG019290	BaRT2v18chr1HG019290.4	Unproductive	PTC;NMD	ldORF	PTC;ds_SJ;long_3UTR	chr1H:292675695-292678797	chr1H:292678717-292678487	MEAKLSEASKRAAPSAIQQLSYLAQRVGAVNLAEGFPDFPAPAHVKAAAAAAIAADLNQYRSASRDSIATDLITLR
BaRT2v18chr1HG019290	BaRT2v18chr1HG019290.5	Unproductive	PTC;NMD	ldORF	PTC;ds_SJ;long_3UTR	chr1H:292675695-292678808	chr1H:292678717-292678487	MEAKLSEASKRAAPSAIQQLSYLAQRVGAVNLAEGFPDFPAPAHVKAAAAAAIAADLNQYRSASRDSIATDLITLR
BaRT2v18chr1HG019290	BaRT2v18chr1HG019290.2	Unproductive	PTC;NMD	-	PTC;ds_SJ;long_3UTR	chr1H:292675695-292678808	chr1H:292678717-292677385	MEAKLSEASKRAAPSAIQQLSYLAQRVGAVNLAEGFPDFPAPAHVKAAAAAAIAADLNQYRHVQGICDVLAATMKRDHGLDVDPLTDFAICCGQSEAFAAAAFAVIDPGDEVLLFDPAYETYQTCIELARGIPVYVPLDPPSWTLDADKFLKSFASRTKAVVLNSPHNPTGKVFSMEELLIISQACQQMDCFAITDEECKRGQSSHPHCQKHTV
BaRT2v18chr1HG019290	BaRT2v18chr1HG019290.3	Coding	AS_3UTR	-	-	chr1H:292675695-292678808	chr1H:292678717-292676109	MEAKLSEASKRAAPSAIQQLSYLAQRVGAVNLAEGFPDFPAPAHVKAAAAAAIAADLNQYRHVQGICDVLAATMKRDHGLDVDPLTDFAICCGQSEAFAAAAFAVIDPGDEVLLFDPAYETYQTCIELARGIPVYVPLDPPSWTLDADKFLKSFASRTKAVVLNSPHNPTGKVFSMEELLIISQACQQMDCFAITDEVYEYITYDENKHISLASLPGMQERTIITSSLSKTYSVTGWRIGWACAAASIAAAIRNIHVKLTDSAPAPFQEAALIALTSTPDYYESLKKDYAERRDLILQLLKNYGFHISFKPQGSVFVFAELPKSWQISDIDFVTNLINNAGVAAVPGRGFFHIDVDDQSYHHRYVRFAFCKSDETLKAAAQKMMKPVKSNGKVSHETESFCVSEK
BaRT2v18chr1HG019290	BaRT2v18chr1HG019290.6	Unproductive	PTC;NMD	ldORF	PTC;ds_SJ;long_3UTR	chr1H:292675857-292678810	chr1H:292678717-292678487	MEAKLSEASKRAAPSAIQQLSYLAQRVGAVNLAEGFPDFPAPAHVKAAAAAAIAADLNQYRSASRDSIATDLITLR
BaRT2v18chr1HG019290	BaRT2v18chr1HG019290.8	Unproductive	PTC;NMD	ldORF	PTC;ds_SJ;long_3UTR	chr1H:292675857-292678808	chr1H:292678717-292678487	MEAKLSEASKRAAPSAIQQLSYLAQRVGAVNLAEGFPDFPAPAHVKAAAAAAIAADLNQYRSASRDSIATDLITLR
BaRT2v18chr1HG019290	BaRT2v18chr1HG019290.7	Unproductive	PTC;NMD	-	PTC;ds_SJ;long_3UTR	chr1H:292675857-292678797	chr1H:292678717-292676973	MEAKLSEASKRAAPSAIQQLSYLAQRVGAVNLAEGFPDFPAPAHVKAAAAAAIAADLNQYRHVQGICDVLAATMKRDHGLDVDPLTDFAICCGQSEAFAAAAFAVIDPGDEVLLFDPAYETYQTCIELARGIPVYVPLDPPSWTLDADKFLKSFASRTKAVVLNSPHNPTGKVFSMEELLIISQACQQMDCFAITDEVYEYITYDENKHISLASLPGMQERTIITSSLSKTYSVTGWRIGWACAAASIAAAIRNIHVKLTDSAPAPFQEAALIALTSTPDYYESLKKREET
BaRT2v18chr1HG019290	BaRT2v18chr1HG019290.9	Unproductive	PTC;NMD	ldORF	PTC;ds_SJ;long_3UTR	chr1H:292675858-292678830	chr1H:292678717-292678487	MEAKLSEASKRAAPSAIQQLSYLAQRVGAVNLAEGFPDFPAPAHVKAAAAAAIAADLNQYRSASRDSIATDLITLR
BaRT2v18chr1HG019290	BaRT2v18chr1HG019290.10	Coding	-	-	-	chr1H:292675883-292678808	chr1H:292678717-292676327	MEAKLSEASKRAAPSAIQQLSYLAQRVGAVNLAEGFPDFPAPAHVKAAAAAAIAADLNQYRHVQGICDVLAATMKRDHGLDVDPLTDFAICCGQSEAFAAAAFAVIDPGDEVLLFDPAYETYQTCIELARGIPVYVPLDPPSWTLDADKFLKSFASRTKAVVLNSPHNPTGKVFSMEELLIISQACQQMDCFAITDEVYEYITYDENKHISLASLPGMQERTIITSSLSKTYSVTGWRIGWACAAASIAAAIRNIHVKLTDSAPAPFQEAALIALTSTPDYYESLKKDYAERRDLILQLLKNYGFHISFKPQGSVFVFAELPKSWQISDIS
BaRT2v18chr1HG019290	BaRT2v18chr1HG019290.11	Unproductive	PTC;NMD	ldORF	PTC;ds_SJ;long_3UTR	chr1H:292675883-292678797	chr1H:292678717-292678487	MEAKLSEASKRAAPSAIQQLSYLAQRVGAVNLAEGFPDFPAPAHVKAAAAAAIAADLNQYRSASRDSIATDLITLR
BaRT2v18chr1HG019290	BaRT2v18chr1HG019290.12	Coding	-	-	-	chr1H:292675885-292678808	chr1H:292678717-292676109	MEAKLSEASKRAAPSAIQQLSYLAQRVGAVNLAEGFPDFPAPAHVKAAAAAAIAADLNQYRHVQGICDVLAATMKRDHGLDVDPLTDFAICCGQSEAFAAAAFAVIDPGDEVLLFDPAYETYQTCIELARGIPVYVPLDPPSWTLDADKFLKSFASRTKAVVLNSPHNPTGKVFSMEELLIISQACQQMDCFAITDEVYEYITYDENKHISLASLPGMQERTIITSSLSKTYSVTGWRIGWACAAASIAAAIRNIHVKLTDSAPAPFQEAALIALTSTPDYYESLKKIDFVTNLINNAGVAAVPGRGFFHIDVDDQSYHHRYVRFAFCKSDETLKAAAQKMMKPVKSNGKVSHETESFCVSEK
BaRT2v18chr1HG019290	BaRT2v18chr1HG019290.13	Unproductive	PTC;NMD	uORF;ldORF	PTC;ds_SJ;long_3UTR;ouORF;uORF;inframe;not_inframe	chr1H:292675960-292678834	chr1H:292678717-292678487	MEAKLSEASKRAAPSAIQQLSYLAQRVGAVNLAEGFPDFPAPAHVKAAAAAAIAADLNQYRSASRDSIATDLITLR
BaRT2v18chr1HG019290	BaRT2v18chr1HG019290.21	Unproductive	PTC;NMD	uORF	PTC;ds_SJ;long_3UTR;ouORF;uORF;inframe;not_inframe	chr1H:292675976-292678834	chr1H:292678717-292677201	MEAKLSEASKRAAPSAIQQLSYLAQRVGAVNLAEGFPDFPAPAHVKAAAAAAIAADLNQYRHVQGICDVLAATMKRDHGLDVDPLTDFAICCGQSEAFAAAAFAVIDPGDEVLLFDPAYETYQTCIELARGIPVYVPLDPPSWTLDADKFLKSFASRTKAVVLNSPHNPTGKVFSMEELLIISQACQQMDCFAITDEVGELVGLVLQQA
BaRT2v18chr1HG019290	BaRT2v18chr1HG019290.16	Unproductive	PTC;NMD	uORF;ldORF	PTC;ds_SJ;long_3UTR;ouORF;uORF;inframe;not_inframe	chr1H:292675976-292678834	chr1H:292678717-292678487	MEAKLSEASKRAAPSAIQQLSYLAQRVGAVNLAEGFPDFPAPAHVKAAAAAAIAADLNQYRSASRDSIATDLITLR
BaRT2v18chr1HG019290	BaRT2v18chr1HG019290.19	Unproductive	PTC;NMD	ldORF	PTC;ds_SJ;long_3UTR	chr1H:292675976-292678808	chr1H:292678717-292678487	MEAKLSEASKRAAPSAIQQLSYLAQRVGAVNLAEGFPDFPAPAHVKAAAAAAIAADLNQYRSASRDSIATDLITLR
BaRT2v18chr1HG019290	BaRT2v18chr1HG019290.14	Unproductive	PTC;NMD	-	PTC;ds_SJ;long_3UTR	chr1H:292675976-292678810	chr1H:292678717-292677385	MEAKLSEASKRAAPSAIQQLSYLAQRVGAVNLAEGFPDFPAPAHVKAAAAAAIAADLNQYRHVQGICDVLAATMKRDHGLDVDPLTDFAICCGQSEAFAAAAFAVIDPGDEVLLFDPAYETYQTCIELARGIPVYVPLDPPSWTLDADKFLKSFASRTKAVVLNSPHNPTGKVFSMEELLIISQACQQMDCFAITDEECKRGQSSHPHCQKHTV
BaRT2v18chr1HG019290	BaRT2v18chr1HG019290.20	Unproductive	PTC;NMD	ldORF	PTC;ds_SJ;long_3UTR	chr1H:292675976-292678808	chr1H:292678717-292678487	MEAKLSEASKRAAPSAIQQLSYLAQRVGAVNLAEGFPDFPAPAHVKAAAAAAIAADLNQYRSASRDSIATDLITLR
BaRT2v18chr1HG019290	BaRT2v18chr1HG019290.15	Unproductive	PTC;NMD	ldORF	PTC;ds_SJ;long_3UTR	chr1H:292675976-292678808	chr1H:292678717-292678421	MEAKLSEASKRAAPSAIQQLSYLAQRVGAVNLAEGFPDFPAPAHVKAAAAAAIAADLNQYRGSATCSRRR
BaRT2v18chr1HG019290	BaRT2v18chr1HG019290.18	Coding	AS_3UTR	-	-	chr1H:292675976-292678808	chr1H:292678717-292676109	MEAKLSEASKRAAPSAIQQLSYLAQRVGAVNLAEGFPDFPAPAHVKAAAAAAIAADLNQYRHVQGICDVLAATMKRDHGLDVDPLTDFAICCGQSEAFAAAAFAVIDPGDEVLLFDPAYETYQTCIELARGIPVYVPLDPPSWTLDADKFLKSFASRTKAVVLNSPHNPTGKVFSMEELLIISQACQQMDCFAITDEVYEYITYDENKHISLASLPGMQERTIITSSLSKTYSVTGWRIGWACAAASIAAAIRNIHVKLTDSAPAPFQEAALIALTSTPDYYESLKKDYAERRDLILQLLKNYGFHISFKPQGSVFVFAELPKSWQISDIDFVTNLINNAGVAAVPGRGFFHIDVDDQSYHHRYVRFAFCKSDETLKAAAQKMMKPVKSNGKVSHETESFCVSEK
BaRT2v18chr1HG019290	BaRT2v18chr1HG019290.17	Unproductive	PTC;NMD	ldORF	PTC;ds_SJ;long_3UTR	chr1H:292675976-292678797	chr1H:292678717-292678421	MEAKLSEASKRAAPSAIQQLSYLAQRVGAVNLAEGFPDFPAPAHVKAAAAAAIAADLNQYRGSATCSRRR
BaRT2v18chr1HG019290	BaRT2v18chr1HG019290.22	Unproductive	PTC;NMD	ldORF	PTC;ds_SJ;long_3UTR	chr1H:292675976-292678808	chr1H:292678717-292678487	MEAKLSEASKRAAPSAIQQLSYLAQRVGAVNLAEGFPDFPAPAHVKAAAAAAIAADLNQYRSASRDSIATDLITLR
BaRT2v18chr1HG019290	BaRT2v18chr1HG019290.23	Unproductive	PTC;NMD	ldORF	PTC;ds_SJ;long_3UTR	chr1H:292675977-292678789	chr1H:292678717-292678487	MEAKLSEASKRAAPSAIQQLSYLAQRVGAVNLAEGFPDFPAPAHVKAAAAAAIAADLNQYRSASRDSIATDLITLR
BaRT2v18chr1HG019290	BaRT2v18chr1HG019290.24	Unproductive	PTC;NMD	uORF;ldORF	PTC;ds_SJ;long_3UTR;ouORF;uORF;inframe;not_inframe	chr1H:292675980-292678834	chr1H:292678717-292678487	MEAKLSEASKRAAPSAIQQLSYLAQRVGAVNLAEGFPDFPAPAHVKAAAAAAIAADLNQYRSASRDSIATDLITLR
BaRT2v18chr1HG019300	BaRT2v18chr1HG019300.1	Coding	-	-	-	chr1H:293033929-293036544	chr1H:293034000-293036296	MSGLGSIGGGGNGRSHGSGGKAKLLALGKGLPEQVLPQEKLVETYLQDTSCDDPATRAKLERLCKTTTVRTRYTVMSKELLDEHPELKTEGTPTLTPRLDICNAAVLELGAAAARAALGEWGRPAAHITHLVYISSSELRLPGGDLFLATRLGLSPNTVRTSLLFLGCSGGAAALRTAKDIAENNPGSRVLVIAAETTVLGFRPPSADRPYDLVGAALFGDGASAAIIGASPISAEEDPFLELEFSTQEFLPGTDKVIDGKISEEGINFKLGRDLPEKIESRIEGFCRILMDKVGIKKFNDVFWAVHPGGPAILNRLEVCLELDPDKLKISRKALMNYGNVSSNTVFYVLEYLRDELKKGTIREEWGLILAFGPGITFEGMLVRGIN
BaRT2v18chr1HG019310	BaRT2v18chr1HG019310.1	Coding	-	-	-	chr1H:293036872-293038034	chr1H:293037746-293037087	MAKKKFKHRPPPDIISYNTLLAGFSEQDDVEEFEKLLKEINENKLEPNVVTYNCRMHWFARKGETFKGEELLDVMESKGVLPNYVTYNALVQGYCKEGNVGAAMRVFKRMKVMKRREGRSDLGVSVHSQTYVLLFRTLVEKERLDDALWLCNSCFAMKAAPSFEAVKGLVEGLVKGGRSAEAKAVVAKMNFLVKGDAKVSWEKIAGELSLEEGAPSSNP
BaRT2v18chr1HG019320	BaRT2v18chr1HG019320.1	Coding	-	-	-	chr1H:293157075-293174411	chr1H:293174282-293157517	MATPEVVASDSANPQTDEPSRTEEAAPVIEPEEAYDLGAVAAAPAVEEVAAADAPPAPAPAPAPTPTSTSTSSASVPPPPASPASAAAPGPPRPQFAGSPAYMAPPASSPVPAFSYNVLPRPPPPQHMGSGVAHQQLASAPAPMARPMPPAALQPPAPRQYFGNRPSFSYNVVSHANASLPTGQQFQLDTRTNHAVQVPMFALPASLQPPAPGQLPRPGAPFPGHMAPNPPGSIRLPFPVPPRTSNILYGANQQGNLDVNASKSDAPSAPEVSPHTVQSLPPRPEVFGSVGGSAPGQRPSNLSTPPSLLQRPTCPAPSAPSLPQTSPSGAAPGAVPRATQQQFYPSYPSAHGNPSQPLWGYPPQPTSFQQAPFHSYPPGSLGPLGAPMVGTSSVTTSLPNIQPPGITTGDPKEQPSVNPGSVQSIHTSVEQHPTGLEDRSMAGIQDSDTWSAHKTEAGVLYYYNALTGESTYQRPPGYKGELEKVAAQPVPASWDKIAGTDWSIVTTSDGKKYYYDNKQKVSSWQLPPEVAELNKNADSGNLKGSSTSLQDAGTVANKGEMSGEISTPAIQTGGRDSLPLRQTVAPASPSALDLIKKKLQDAGAFSGSSPLATPSSTASELNGSKPSDGAPKEQQGSKNGEKSKDNNGNENMSDSSSSSDDEEHGPSKEDCIREFKKMLKERGVAPFSKWEKELPKIVFDSRFKAIPSHSTRRAIFDHFVRTRADEERKEKRAAQKAAVEAYKQLLEEASEGIDSKTGYQEFERKWGADPRFAALDKKEREALFKEKVRALEEKVQSARNAVITDFKSMLRECKDIISTSRWTKVKENFRSDPRYKAVKHEERENAFNEYIAELKSAEWEVEQAAKAKVDEQAKLRERERETRKRKEREEQEMERVKLKIRRKDATSSYQALLVETIKDPKASWTESKPKLEKDPQGRAVNPDLGQGEAEKLFREHVKDLYERCVRDFRALVSEAIAPEAATRTTDGGKTAAISWSEAKDLLRSDPRYIKVASKDREAIWRRYADDMVRKLKQSDTEKPDTDAKQQQHRRSSDPPRRR
BaRT2v18chr1HG019320	BaRT2v18chr1HG019320.2	Unproductive	PTC;NMD	ldORF	PTC;ds_SJ;long_3UTR	chr1H:293157075-293174411	chr1H:293174282-293172408	MATPEVVASDSANPQTDEPSRTEEAAPVIEPEEAYDLGAVAAAPAVEEVAAADAPPAPAPAPAPTPTSTSTSSASVPPPPASPASAAAPGPPRPQFAGSPAYMAPPASSPVPAFSYNVLPRPPPPQHMGSGVAHQQLASAPAPMARPMPPAALQPPAPRQYFGNRPSFSYNVVSHANASLPTEDKPCCPSPYVCSASILATSCSWAIASPRCTIPWPYGSKSSWIYSVAISSATQDVQYSLWCKPTG
BaRT2v18chr1HG019320	BaRT2v18chr1HG019320.3	Unproductive	PTC	-	-	chr1H:293157182-293174402	chr1H:293174282-293170533	MATPEVVASDSANPQTDEPSRTEEAAPVIEPEEAYDLGAVAAAPAVEEVAAADAPPAPAPAPAPTPTSTSTSSASVPPPPASPASAAAPGPPRPQFAGSPAYMAPPASSPVPAFSYNVLPRPPPPQHMGSGVAHQQLASAPAPMARPMPPAALQPPAPRQYFGNRPSFSYNVVSHANASLPTGQQFQLDTRTNHAVQVPMFALPASLQPPAPGQLPRPGAPFPGHMAPNPPGSIRLPFPVPPRTSNILYGANQQGNLDVNASKSDAPSAPEVSPHTVQSLPPRPEVFGSVGGSAPGQRPSNLSTPPSLLQRPTCPAPSAPSLPQTSPSGAAPGAVPRATQQQFYPSYPSAHGNPSQPLWGYPPQPTSFQQAPFHSYPPGSLGPLGAPMVGTSSVTTSLPNIQPPGITTGDPKEQPSVNPGSVQSIHTSVEQHPTGLEDRSMAGIQDSDTWSAHKTEAGVLYYYNALTGESTYQRPPGYKGEVVAPKNSFINSRRLQLSQFQLLGTKLLAQTGA
BaRT2v18chr1HG019320	BaRT2v18chr1HG019320.5	Coding	-	-	-	chr1H:293157225-293170395	chr1H:293170252-293157517	MSGEISTPAIQTGGRDSLPLRQTVAPASPSALDLIKKKLQDAGAFSGSSPLATPSSTASELNGSKPSDGAPKEQQGSKNGEKSKDNNGNENMSDSSSSSDDEEHGPSKEDCIREFKKMLKERGVAPFSKWEKELPKIVFDSRFKAIPSHSTRRAIFDHFVRTRADEERKEKRAAQKAAVEAYKQLLEEASEGIDSKTGYQEFERKWGADPRFAALDKKEREALFKEKVRALEEKVQSARNAVITDFKSMLRECKDIISTSRWTKVKENFRSDPRYKAVKHEERENAFNEYIAELKSAEWEVEQAAKAKVDEQAKLRERERETRKRKEREEQEMERVKLKIRRKDATSSYQALLVETIKDPKASWTESKPKLEKDPQGRAVNPDLGQGEAEKLFREHVKDLYERCVRDFRALVSEAIAPEAATRTTDGGKTAAISWSEAKDLLRSDPRYIKVASKDREAIWRRYADDMVRKLKQSDTEKPDTDAKQQQHRRSSDPPRRR
BaRT2v18chr1HG019320	BaRT2v18chr1HG019320.6	Coding	-	-	-	chr1H:293157225-293169604	chr1H:293169550-293157517	MHFLLPQKMLKERGVAPFSKWEKELPKIVFDSRFKAIPSHSTRRAIFDHFVRTRADEERKEKRAAQKAAVEAYKQLLEEASEGIDSKTGYQEFERKWGADPRFAALDKKEREALFKEKVRALEEKVQSARNAVITDFKSMLRECKDIISTSRWTKVKENFRSDPRYKAVKHEERENAFNEYIAELKSAEWEVEQAAKAKVDEQAKLRERERETRKRKEREEQEMERVKLKIRRKDATSSYQALLVETIKDPKASWTESKPKLEKDPQGRAVNPDLGQGEAEKLFREHVKDLYERCVRDFRALVSEAIAPEAATRTTDGGKTAAISWSEAKDLLRSDPRYIKVASKDREAIWRRYADDMVRKLKQSDTEKPDTDAKQQQHRRSSDPPRRR
BaRT2v18chr1HG019320	BaRT2v18chr1HG019320.4	Unproductive	PTC	-	-	chr1H:293157225-293174450	chr1H:293174282-293170059	MATPEVVASDSANPQTDEPSRTEEAAPVIEPEEAYDLGAVAAAPAVEEVAAADAPPAPAPAPAPTPTSTSTSSASVPPPPASPASAAAPGPPRPQFAGSPAYMAPPASSPVPAFSYNVLPRPPPPQHMGSGVAHQQLASAPAPMARPMPPAALQPPAPRQYFGNRPSFSYNVVSHANASLPTGQQFQLDTRTNHAVQVPMFALPASLQPPAPGQLPRPGAPFPGHMAPNPPGSIRLPFPVPPRTSNILYGANQQGNLDVNASKSDAPSAPEVSPHTVQSLPPRPEVFGSVGGSAPGQRPSNLSTPPSLLQRPTCPAPSAPSLPQTSPSGAAPGAVPRATQQQFYPSYPSAHGNPSQPLWGYPPQPTSFQQAPFHSYPPGSLGPLGAPMVGTSSVTTSLPNIQPPGITTGDPKEQPSVNPGSVQSIHTSVEQHPTGLEDRSMAGIQDSDTWSAHKTEAGVLYYYNALTGESTYQRPPGYKGELEKVAAQPVPASWDKIAGTDWSIVTTSDGKKYYYDNKQKVSSWQLPPEVAELNKNADSGNLKGSSTSLQDAGTVANKGEMSGEISTPAIQTGRWCFQWVLSSCYSFIYCIRVEWI
BaRT2v18chr1HG019320	BaRT2v18chr1HG019320.7	Unproductive	PTC;NMD	ldORF	PTC;ds_SJ;long_3UTR	chr1H:293157226-293174414	chr1H:293174282-293172408	MATPEVVASDSANPQTDEPSRTEEAAPVIEPEEAYDLGAVAAAPAVEEVAAADAPPAPAPAPAPTPTSTSTSSASVPPPPASPASAAAPGPPRPQFAGSPAYMAPPASSPVPAFSYNVLPRPPPPQHMGSGVAHQQLASAPAPMARPMPPAALQPPAPRQYFGNRPSFSYNVVSHANASLPTEDKPCCPSPYVCSASILATSCSWAIASPRCTIPWPYGSKSSWIYSVAISSATQDVQYSLWCKPTG
BaRT2v18chr1HG019320	BaRT2v18chr1HG019320.8	Unproductive	PTC;NMD	ldORF	PTC;ds_SJ;long_3UTR	chr1H:293157229-293174407	chr1H:293174282-293172408	MATPEVVASDSANPQTDEPSRTEEAAPVIEPEEAYDLGAVAAAPAVEEVAAADAPPAPAPAPAPTPTSTSTSSASVPPPPASPASAAAPGPPRPQFAGSPAYMAPPASSPVPAFSYNVLPRPPPPQHMGSGVAHQQLASAPAPMARPMPPAALQPPAPRQYFGNRPSFSYNVVSHANASLPTEDKPCCPSPYVCSASILATSCSWAIASPRCTIPWPYGSKSSWIYSVAISSATQDVQYSLWCKPTG
BaRT2v18chr1HG019320	BaRT2v18chr1HG019320.9	Coding	-	-	-	chr1H:293157230-293174439	chr1H:293174282-293158739	MATPEVVASDSANPQTDEPSRTEEAAPVIEPEEAYDLGAVAAAPAVEEVAAADAPPAPAPAPAPTPTSTSTSSASVPPPPASPASAAAPGPPRPQFAGSPAYMAPPASSPVPAFSYNVLPRPPPPQHMGSGVAHQQLASAPAPMARPMPPAALQPPAPRQYFGNRPSFSYNVVSHANASLPTGQQFQLDTRTNHAVQVPMFALPASLQPPAPGQLPRPGAPFPGHMAPNPPGSIRLPFPVPPRTSNILYGANQQGNLDVNASKSDAPSAPEVSPHTVQSLPPRPEVFGSVGGSAPGQRPSNLSTPPSLLQRPTCPAPSAPSLPQTSPSGAAPGAVPRATQQQFYPSYPSAHGNPSQPLWGYPPQPTSFQQAPFHSYPPGSLGPLGAPMVGTSSVTTSLPNIQPPGITTGDPKEQPSVNPGSVQSIHTSVEQHPTGLEDRSMAGIQDSDTWSAHKTEAGVLYYYNALTGESTYQRPPGYKGELEKVAAQPVPASWDKIAGTDWSIVTTSDGKKYYYDNKQKVSSWQLPPEVAELNKNADSGNLKGSSTSLQDAGTVANKGEMSGEISTPAIQTGGRDSLPLRQTVAPASPSALDLIKKKLQDAGAFSGSSPLATPSSTASELNGSKPSDGAPKEQQGSKNGEKSKDNNGNENMSDSSSSSDDEEHGPSKEDCIREFKKMLKERGVAPFSKWEKELPKIVFDSRFKAIPSHSTRRAIFDHFVRTRADEERKEKRAAQKAAVEAYKQLLEEASEGIDSKTGYQEFERKWGADPRFAALDKKEREALFKEKVRALEEKVQSARNAVITDFKSMLRECKDIISTSRWTKVKENFRSDPRYKAVKHEERENAFNEYIAELKSAEWEVEQAAKAKVDEQVCQLS
BaRT2v18chr1HG019320	BaRT2v18chr1HG019320.10	Unproductive	PTC;NMD	uORF;ldORF	PTC;ds_SJ;long_3UTR;ouORF;uORF;inframe;not_inframe	chr1H:293157333-293172220	chr1H:293170252-293170059	MSGEISTPAIQTGRWCFQWVLSSCYSFIYCIRVEWI
BaRT2v18chr1HG019330	BaRT2v18chr1HG019330.1	Coding	AS_3UTR	-	-	chr1H:293463434-293482189	chr1H:293482159-293464413	MYFLLSVLCLQNKLRQTSSSPFKKKIPLPCREDPRTAASMRRFFAAAWPHLFISFLLVAPQSKAASSFGATAGHSEWQVLTRANFSSQIRLHPHVLLVVTMPWYGESRSLMAEIQQLVATDEMELGRLKLMVVYRNSEKLLSDAIGATEGTKFIYYQQSIQFKYQGKLRARDILYSVQYIMSLKHEEAPFVILHTREDVEAFIQSTDRAVLLSEFCGWFTRLASGGSNGSSGVTPSKIHTENVDISGKTVTRQSDGQLELVIEDEELIFGGGSQLTGSPWKGGFTTANQSGSDQIEISTDENSKLCTVRKFQQFESFYAKLTALSREYFLPPEKVRFGLVTEKLPLSSLDIANASNSETWFLSIHYLGCTSCSVIAKEEDDLRSLLQSYHSLDVKEIDADASGGEVTFPANRPSAILFIDRLSDSLKIRDESKLSLKLIREYVQKNYPPYVISGDLNSGNSRMPTKAGPSALSTSKSDAHSGTARLHDLASKYMDLGEKMSVMVVKDGESISYRSASEGSTNSPLYEILTKLIHKTRSAHRSKKTRISFVAKDVDLKLLSDDSEVQVVDSVSIRESQRTDDLFASSDSVNDGIAEVSVHENNKATEIEYIGDEQTPTILEKIPAHSCGISDNDLHCSDTEMEEQQAVEASDVSPDLQKEASIDVHSSNEVRAKLQKHRDEKIVTEVLEILEPDGRKVNSNKEKSGSPNQQNVFSVLSQESERIENFIYEDDLFNIDEESEKSDSKYSPRATFSSSSILASDNTEYTEQVTSSISENHFAGSFFFSDGGYRLLRTLTGGSRMPSLVIIDPVQQKHYVFPQESEFSYPSLADYFDSFVNQSLSPYYRSASSVVSSKELPRPPFVNQDFHEANSIPVLTASSFCRLVFGFEGCDSKNETPLNTATISSAWKKDVLVLFSNSWCGFCQRTELVVRELHRSFKSYMSSNSQFAKAQGLQTEENNGDLGLPAIYMMDCTTNDCHHLLKSADKEEFYPTVLLFPAENKSAISYEGGISVGNLIEFLELHASNSRHMLEYKGFLRKKRMVMQHEAPQMVRFHINDKSGSSVGSVPPSQPEKRKVHIITGSILSATKKLGAAVPFDNARVLIVSADPHEGFHGLIINKRLSWDAFKNLDSSLEPIKLAPLFYGGPVVVQGYHLVSLSRAMLEGYTQVIPNLYYGNIIATSRVIAGIRVGEQSAEDLWFFLGYAGWGYSQLFDELSEGAWHVSGGPIKHLEWPES
BaRT2v18chr1HG019330	BaRT2v18chr1HG019330.2	Coding	AS_3UTR	-	-	chr1H:293463476-293482187	chr1H:293482159-293464413	MYFLLSVLCLQNKLRQTSSSPFKKKIPLPCREDPRTAASMRRFFAAAWPHLFISFLLVAPQSKAASSFGATAGHSEWQVLTRANFSSQIRLHPHVLLVVTMPWYGESRSLMAEIQQLVATDEMELGRLKLMVVYRNSEKLLSDAIGATEGTKFIYYQQSIQFKYQGKLRARDILYSVQYIMSLKHEEAPFVILHTREDVEAFIQSTDRAVLLSEFCGWFTRLASGGSNGSSGVTPSKIHTENVDISGKTVTRQSDGQLELVIEDEELIFGGGSQLTGSPWKGGFTTANQSGSDQIEISTDENSKLCTVRKFQQFESFYAKLTALSREYFLPPEKVRFGLVTEKLPLSSLDIANASNSETWFLSIHYLGCTSCSVIAKEEDDLRSLLQSYHSLDVKEIDADASGGEVTFPANRPSAILFIDRLSDSLKIRDESKLSLKLIREYVQKNYPPYVISGDLNSGNSRMPTKAGPSALSTSKSDAHSGTARLHDLASKYMDLGEKMSVMVVKDGESISYRSASEGSTNSPLYEILTKLIHKTRSAHRSKKTRISFVAKDVDLKLLSDDSEVQVVDSVSIRESQRTDDLFASSDSVNDGIAEVSVHENNKATEIEYIGDEQTPTILEKIPAHSCGISDNDLHCSDTEMEEQQAVEASDVSPDLQKEASIDVHSSNEVRAKLQKHRDEKIVTEVLEILEPDGRKVNSNKEKSGSPNQQNVFSVLSQESERIENFIYEDDLFNIDEESEKSDSKYSPRATFSSSSILASDNTEYTEQVTSSISENHFAGSFFFSDGGYRLLRTLTGGSRMPSLVIIDPVQQKHYVFPQESEFSYPSLADYFDSFVNQSLSPYYRSASSVVSSKELPRPPFVNQDFHEANSIPVLTASSFCRLVFGFEGCDSKNETPLNTATISSAWKKDVLVLFSNSWCGFCQRTELVVRELHRSFKSYMSSNSQFAKAQGLQTEENNGDLGLPAIYMMDCTTNDCHHLLKSADKEEFYPTVLLFPAENKSAISYEGGISVGNLIEFLELHASNSRHMLEYKGFLRKKRMVMQHEAPQMVRFHINDKSGSSVGSVPPSQPEKRKVHIITGSILSATKKLGAAVPFDNARVLIVSADPHEGFHGLIINKRLSWDAFKNLDSSLEPIKLAPLFYGGPVVVQGYHLVSLSRAMLEGYTQVIPNLYYGNIIATSRVIAGIRVGEQSAEDLWFFLGYAGWGYSQLFDELSEGAWHVSGGPIKHLEWPES
BaRT2v18chr1HG019330	BaRT2v18chr1HG019330.3	Unproductive	PTC;NMD	-	PTC;ds_SJ;long_3UTR	chr1H:293463479-293482164	chr1H:293482159-293471417	MYFLLSVLCLQNKLRQTSSSPFKKKIPLPCREDPRTAASMRRFFAAAWPHLFISFLLVAPQSKAASSFGATAGHSEWQVLTRANFSSQIRLHPHVLLVVTMPWYGESRSLMAEIQQLVATDEMELGRLKLMVVYRNSEKLLSDAIGATEGTKFIYYQQSIQFKYQGKLRARDILYSVQYIMSLKHEEAPFVILHTREDVEAFIQSTDRAVLLSEFCGWFTRLASGGSNGSSGVTPSKIHTENVDISGKTVTRQSDGQLELVIEDEELIFGGGSQLTGSPWKGGFTTANQSGSDQIEISTDENSKLCTVRKFQQFESFYAKLTALSREYFLPPEKVRFGLVTEKLPLSSLDIANASNSETWFLSIHYLGCTSCSVIAKEEDDLRSLLQSYHSLDVKEIDADASGGEVTFPANRPSAILFIDRLSDSLKIRDESKLSLKLIREYVQKNYPPYVISGDLNSGNSRMPTKAGPSALSTSKSDAHSGTARLHDLASKYMDLGEKMSVMVVKDGESISYRSASEGSTNSPLYEILTKLIHKTRSAHRSKKTRISFVAKDVDLKLLSDDSEVQVVDSVSIRESQRTDDLFASSDSVNDGIAEVSVHENNKATEIEYIGDEQTPTILEKIPAHSCGISDNDLHCSDTEMEEQQAVEASDVSPDLQKEASIDVHSSNEVRAKLQKHRDEKIVTEVLEILEPDGRKVNSNKEKSGSPNQQNVFSVLSQESERIENFIYEDDLFNIDEESEKSDSKYSPRATFSSSSILASDNTEYTEQVTSSISENHFAGSFFFSDGGYRLLRTLTGGSRMPSLIILIVL
BaRT2v18chr1HG019330	BaRT2v18chr1HG019330.4	Coding	-	-	-	chr1H:293463494-293480433	chr1H:293472539-293464413	MPTKAGPSALSTSKSDAHSGTARLHDLASKYMDLGEKMSVMVVKDGESISYRSASEGSTNSPLYEILTKLIHKTRSAHRSKKTRISFVAKDVDLKLLSDDSEVQVVDSVSIRESQRTDDLFASSDSVNDGIAEVSVHENNKATEIEYIGDEQTPTILEKIPAHSCGISDNDLHCSDTEMEEQQAVEASDVSPDLQKEASIDVHSSNEVRAKLQKHRDEKIVTEVLEILEPDGRKVNSNKEKSGSPNQQNVFSVLSQESERIENFIYEDDLFNIDEESEKSDSKYSPRATFSSSSILASDNTEYTEQVTSSISENHFAGSFFFSDGGYRLLRTLTGGSRMPSLVIIDPVQQKHYVFPQESEFSYPSLADYFDSFVNQSLSPYYRSASSVVSSKELPRPPFVNQDFHEANSIPVLTASSFCRLVFGFEGCDSKNETPLNTATISSAWKKDVLVLFSNSWCGFCQRTELVVRELHRSFKSYMSSNSQFAKAQGLQTEENNGDLGLPAIYMMDCTTNDCHHLLKSADKEEFYPTVLLFPAENKSAISYEGGISVGNLIEFLELHASNSRHMLEYKGFLRKKRMVMQHEAPQMVRFHINDKSGSSVGSVPPSQPEKRKVHIITGSILSATKKLGAAVPFDNARVLIVSADPHEGFHGLIINKRLSWDAFKNLDSSLEPIKLAPLFYGGPVVVQGYHLVSLSRAMLEGYTQVIPNLYYGNIIATSRVIAGIRVGEQSAEDLWFFLGYAGWGYSQLFDELSEGAWHVSGGPIKHLEWPES
BaRT2v18chr1HG019330	BaRT2v18chr1HG019330.5	Coding	AS_3UTR	-	-	chr1H:293463510-293482187	chr1H:293482159-293464413	MYFLLSVLCLQNKLRQTSSSPFKKKIPLPCREDPRTAASMRRFFAAAWPHLFISFLLVAPQSKAASSFGATAGHSEWQVLTRANFSSQIRLHPHVLLVVTMPWYGESRSLMAEIQQLVATDEMELGRLKLMVVYRNSEKLLSDAIGATEGTKFIYYQQSIQFKYQGKLRARDILYSVQYIMSLKHEEAPFVILHTREDVEAFIQSTDRAVLLSEFCGWFTRLASGGSNGSSGVTPSKIHTENVDISGKTVTRQSDGQLELVIEDEELIFGGGSQLTGSPWKGGFTTANQSGSDQIEISTDENSKLCTVRKFQQFESFYAKLTALSREYFLPPEKVRFGLVTEKLPLSSLDIANASNSETWFLSIHYLGCTSCSVIAKEEDDLRSLLQSYHSLDVKEIDADASGGEVTFPANRPSAILFIDRLSDSLKIRDESKLSLKLIREYVQKNYPPYVISGDLNSGNSRMPTKAGPSALSTSKSDAHSGTARLHDLASKYMDLGEKMSVMVVKDGESISYRSASEGSTNSPLYEILTKLIHKTRSAHRSKKTRISFVAKDVDLKLLSDDSEVQVVDSVSIRESQRTDDLFASSDSVNDGIAEVSVHENNKATEIEYIGDEQTPTILEKIPAHSCGISDNDLHCSDTEMEEQQAVEASDVSPDLQKEASIDVHSSNEVRAKLQKHRDEKIVTEVLEILEPDGRKVNSNKEKSGSPNQQNVFSVLSQESERIENFIYEDDLFNIDEESEKSDSKYSPRATFSSSSILASDNTEYTEQVTSSISENHFAGSFFFSDGGYRLLRTLTGGSRMPSLVIIDPVQQKHYVFPQESEFSYPSLADYFDSFVNQSLSPYYRSASSVVSSKELPRPPFVNQDFHEANSIPVLTASSFCRLVFGFEGCDSKNETPLNTATISSAWKKDVLVLFSNSWCGFCQRTELVVRELHRSFKSYMSSNSQFAKAQGLQTEENNGDLGLPAIYMMDCTTNDCHHLLKSADKEEFYPTVLLFPAENKSAISYEGGISVGNLIEFLELHASNSRHMLEYKGFLRKKRMVMQHEAPQMVRFHINDKSGSSVGSVPPSQPEKRKVHIITGSILSATKKLGAAVPFDNARVLIVSADPHEGFHGLIINKRLSWDAFKNLDSSLEPIKLAPLFYGGPVVVQGYHLVSLSRAMLEGYTQVIPNLYYGNIIATSRVIAGIRVGEQSAEDLWFFLGYAGWGYSQLFDELSEGAWHVSGGPIKHLEWPES
BaRT2v18chr1HG019330	BaRT2v18chr1HG019330.6	Coding	-	-	-	chr1H:293463545-293482143	chr1H:293482042-293468855	MRRFFAAAWPHLFISFLLVAPQSKAASSFGATAGHSEWQVLTRANFSSQIRLHPHVLLVVTMPWYGESRSLMAEIQQLVATDEMELGRLKLMVVYRNSEKLLSDAIGATEGTKFIYYQQSIQFKYQGKLRARDILYSVQYIMSLKHEEAPFVILHTREDVEAFIQSTDRAVLLSEFCGWFTRLASGGSNGSSGVTPSKIHTENVDISGKTVTRQSDGQLELVIEDEELIFGGGSQLTGSPWKGGFTTANQSGSDQIEISTDENSKLCTVRKFQQFESFYAKLTALSREYFLPPEKVRFGLVTEKLPLSSLDIANASNSETWFLSIHYLGCTSCSVIAKEEDDLRSLLQSYHSLDVKEIDADASGGEVTFPANRPSAILFIDRLSDSLKIRDESKLSLKLIREYVQKNYPPYVISGDLNSGNSRMPTKAGPSALSTSKSDAHSGTARLHDLASKYMDLGEKMSVMVVKDGESISYRSASEGSTNSPLYEILTKLIHKTRSAHRSKKTRISFVAKDVDLKLLSDDSEVQVVDSVSIRESQRTDDLFASSDSVNDGIAEVSVHENNKATEIEYIGDEQTPTILEKIPAHSCGISDNDLHCSDTEMEEQQAVEASDVSPDLQKEASIDVHSSNEVRAKLQKHRDEKIVTEVLEILEPDGRKVNSNKEKSGSPNQQNVFSVLSQESERIENFIYEDDLFNIDEESEKSDSKYSPRATFSSSSILASDNTEYTEQVTSSISENHFAGSFFFSDGGYRLLRTLTGGSRMPSLVIIDPVQQKHYVFPQESEFSYPSLADYFDSFVNQSLSPYYRSASSVVSSKELPRPPFVNQDFHEANSIPVLTASSFCRLVFGFEGCDSKNETPLNTATISSAWKKDVLVLFSNSWCGFCQRTELVVRELHRSFKSYMSSNSQFAKAQGLQTEENNGDLGLPAIYMMDCTTNDCHHLLKSADKEEFYPTVLLFPAENKSAISYEGGISVGNLIEFLELHASNSRHMLEYKGWFKSVWYSYVRIWIREVL
BaRT2v18chr1HG019330	BaRT2v18chr1HG019330.7	Coding	-	-	-	chr1H:293463843-293482189	chr1H:293482159-293465166	MYFLLSVLCLQNKLRQTSSSPFKKKIPLPCREDPRTAASMRRFFAAAWPHLFISFLLVAPQSKAASSFGATAGHSEWQVLTRANFSSQIRLHPHVLLVVTMPWYGESRSLMAEIQQLVATDEMELGRLKLMVVYRNSEKLLSDAIGATEGTKFIYYQQSIQFKYQGKLRARDILYSVQYIMSLKHEEAPFVILHTREDVEAFIQSTDRAVLLSEFCGWFTRLASGGSNGSSGVTPSKIHTENVDISGKTVTRQSDGQLELVIEDEELIFGGGSQLTGSPWKGGFTTANQSGSDQIEISTDENSKLCTVRKFQQFESFYAKLTALSREYFLPPEKVRFGLVTEKLPLSSLDIANASNSETWFLSIHYLGCTSCSVIAKEEDDLRSLLQSYHSLDVKEIDADASGGEVTFPANRPSAILFIDRLSDSLKIRDESKLSLKLIREYVQKNYPPYVISGDLNSGNSRMPTKAGPSALSTSKSDAHSGTARLHDLASKYMDLGEKMSVMVVKDGESISYRSASEGSTNSPLYEILTKLIHKTRSAHRSKKTRISFVAKDVDLKLLSDDSEVQVVDSVSIRESQRTDDLFASSDSVNDGIAEVSVHENNKATEIEYIGDEQTPTILEKIPAHSCGISDNDLHCSDTEMEEQQAVEASDVSPDLQKEASIDVHSSNEVRAKLQKHRDEKIVTEVLEILEPDGRKVNSNKEKSGSPNQQNVFSVLSQESERIENFIYEDDLFNIDEESEKSDSKYSPRATFSSSSILASDNTEYTEQVTSSISENHFAGSFFFSDGGYRLLRTLTGGSRMPSLVIIDPVQQKHYVFPQESEFSYPSLADYFDSFVNQSLSPYYRSASSVVSSKELPRPPFVNQDFHEANSIPVLTASSFCRLVFGFEGCDSKNETPLNTATISSAWKKDVLVLFSNSWCGFCQRTELVVRELHRSFKSYMSSNSQFAKAQGLQTEENNGDLGLPAIYMMDCTTNDCHHLLKSADKEEFYPTVLLFPAENKSAISYEGGISVGNLIEFLELHASNSRHMLEYKECHNKNVLLKQNLREYCL
BaRT2v18chr1HG019330	BaRT2v18chr1HG019330.8	Coding	-	-	-	chr1H:293464196-293482141	chr1H:293482042-293471417	MRRFFAAAWPHLFISFLLVAPQSKAASSFGATAGHSEWQVLTRANFSSQIRLHPHVLLVVTMPWYGESRSLMAEIQQLVATDEMELGRLKLMVVYRNSEKLLSDAIGATEGTKFIYYQQSIQFKYQGKLRARDILYSVQYIMSLKHEEAPFVILHTREDVEAFIQSTDRAVLLSEFCGWFTRLASGGSNGSSGVTPSKIHTENVDISGKTVTRQSDGQLELVIEDEELIFGGGSQLTGSPWKGGFTTANQSGSDQIEISTDENSKLCTVRKFQQFESFYAKLTALSREYFLPPEKVRFGLVTEKLPLSSLDIANASNSETWFLSIHYLGCTSCSVIAKEEDDLRSLLQSYHSLDVKEIDADASGGEVTFPANRPSAILFIDRLSDSLKIRDESKLSLKLIREYVQKNYPPYVISGDLNSGNSRMPTKAGPSALSTSKSDAHSGTARLHDLASKYMDLGEKMSVMVVKDGESISYRSASEGSTNSPLYEILTKLIHKTRSAHRSKKTRISFVAKDVDLKLLSDDSEVQVVDSVSIRESQRTDDLFASSDSVNDGIAEVSVHENNKATEIEYIGDEQTPTILEKIPAHSCGISDNDLHCSDTEMEEQQAVEASDVSPDLQKEASIDVHSSNEVRAKLQKHRDEKIVTEVLEILEPDGRKVNSNKEKSGSPNQQNVFSVLSQESERIENFIYEDDLFNIDEESEKSDSKYSPRATFSSSSILASDNTEYTEQVTSSISENHFAGSFFFSDGGYRLLRTLTGGSRMPSLIILIVL
BaRT2v18chr1HG019330	BaRT2v18chr1HG019330.9	Unproductive	PTC;NMD	uORF;ldORF	PTC;ds_SJ;long_3UTR;ouORF;uORF;inframe;not_inframe	chr1H:293464205-293482192	chr1H:293482159-293480367	MYFLLSVLCLQNKLRQTSSSPFKKKIPLPCREDPRTAASMRRFFAAAWPHLFISFLLVAPQSKAASSFGATAGHSEWQVLTRANFSSQIRLHPHVLLVVTMPWYGESRSLMAEIQQLVATDEMELGRLKLMVVYRNSEKLLSDAIGATEGTKFIYYQQSIQFKYQGKLRARDILYSVQYIMSLKHEEAPFVILHTREDVEAFIQSTDRAVLLSEFCGWFTRLASGGSNGSSGVTPSKIHTENGYRR
BaRT2v18chr1HG019330	BaRT2v18chr1HG019330.10	Unproductive	PTC;NMD	uORF	PTC;ds_SJ;long_3UTR;ouORF;uORF;inframe;not_inframe	chr1H:293468616-293482181	chr1H:293482159-293471417	MYFLLSVLCLQNKLRQTSSSPFKKKIPLPCREDPRTAASMRRFFAAAWPHLFISFLLVAPQSKAASSFGATAGHSEWQVLTRANFSSQIRLHPHVLLVVTMPWYGESRSLMAEIQQLVATDEMELGRLKLMVVYRNSEKLLSDAIGATEGTKFIYYQQSIQFKYQGKLRARDILYSVQYIMSLKHEEAPFVILHTREDVEAFIQSTDRAVLLSEFCGWFTRLASGGSNGSSGVTPSKIHTENVDISGKTVTRQSDGQLELVIEDEELIFGGGSQLTGSPWKGGFTTANQSGSDQIEISTDENSKLCTVRKFQQFESFYAKLTALSREYFLPPEKVRFGLVTEKLPLSSLDIANASNSETWFLSIHYLGCTSCSVIAKEEDDLRSLLQSYHSLDVKEIDADASGGEVTFPANRPSAILFIDRLSDSLKIRDESKLSLKLIREYVQKNYPPYVISGDLNSGNSRMPTKAGPSALSTSKSDAHSGTARLHDLASKYMDLGEKMSVMVVKDGESISYRSASEGSTNSPLYEILTKLIHKTRSAHRSKKTRISFVAKDVDLKLLSDDSEVQVVDSVSIRESQRTDDLFASSDSVNDGIAEVSVHENNKATEIEYIGDEQTPTILEKIPAHSCGISDNDLHCSDTEMEEQQAVEASDVSPDLQKEASIDVHSSNEVRAKLQKHRDEKIVTEVLEILEPDGRKVNSNKEKSGSPNQQNVFSVLSQESERIENFIYEDDLFNIDEESEKSDSKYSPRATFSSSSILASDNTEYTEQVTSSISENHFAGSFFFSDGGYRLLRTLTGGSRMPSLIILIVL
BaRT2v18chr1HG019340	BaRT2v18chr1HG019340.1	Coding	AS_3UTR	-	-	chr1H:293750007-293763966	chr1H:293750372-293760939	MASVYTAPRAPLPAAAASFPSSSSRQPDPNPSRFLAAHRGQRLLRVRRLAGAAPTRRASDAASVFRCSARSPGADPGGERRRGWDALFHDAFQGAVRRWSEYVGNYWPSVHPSKEAGRSTGAESSHELEERGQGVEEDGEEVDVMQEEGKWSWERWKQHFALVQESERLVDELQLQLRTAVCREDYRSAHKLKLAIAATSRNDTVGRAVSELHRAIEEERYLDAAYIRDHAGAGLLGWWSGISESVSDPYGLIIRISAEHGRYVAKSYDIRQLASDGHGYPIFEIYFAEANGGYNLQAVHLKPDVSDSDQLRNMLSGKLDVNNINISSSSLGAKHEEHDEGINMDDQNSDDSDVAAGPAGLKNLPNDSTPIPRIKILKVAPMENINQDYIIKIFDQISEDDDDNDEAEIENESSQDIGDEDNNEEAGIVSAEENNDESGEESDIEALLSIGIEVDNDKDFASQSSPKTFERMPAKLDKRDRFSFTFYTEQSSKKPAAEKPQQNPRKRVGFRTTDQDGDLKFDRVKLSGGNRKLPILQLGIKQLNNKVQPKLYGVTHFSRIQMPISSDPLSGLYETASGFDSEVLSLQRKFGQWQEDDSSEEHLDLKFYEYVEAAKLTGDNLVPAGQVVFRAKVGKHYQLPHKGVIPRELGVVARYKGQRRVADAGFKNPRWVDGELLILDGKFIRDGPVIAFFYWTSNLHLFEFFRRLSLPD
BaRT2v18chr1HG019340	BaRT2v18chr1HG019340.2	Coding	AS_3UTR	-	-	chr1H:293750097-293763900	chr1H:293750372-293760939	MASVYTAPRAPLPAAAASFPSSSSRQPDPNPSRFLAAHRGQRLLRVRRLAGAAPTRRASDAASVFRCSARSPGADPGGERRRGWDALFHDAFQGAVRRWSEYVGNYWPSVHPSKEAGRSTGAESSHELEERGQGVEEDGEEVDVMQEEGKWSWERWKQHFALVQESERLVDELQLQLRTAVCREDYRSAHKLKLAIAATSRNDTVGRAVSELHRAIEEERYLDAAYIRDHAGAGLLGWWSGISESVSDPYGLIIRISAEHGRYVAKSYDIRQLASDGHGYPIFEIYFAEANGGYNLQAVHLKPDVSDSDQLRNMLSGKLDVNNINISSSSLGAKHEEHDEGINMDDQNSDDSDVAAGPAGLKNLPNDSTPIPRIKILKVAPMENINQDYIIKIFDQISEDDDDNDEAEIENESSQDIGDEDNNEEAGIVSAEENNDESGEESDIEALLSIGIEVDNDKDFASQSSPKTFERMPAKLDKRDRFSFTFYTEQSSKKPAAEKPQQNPRKRVGFRTTDQDGDLKFDRVKLSGGNRKLPILQLGIKQLNNKVQPKLYGVTHFSRIQMPISSDPLSGLYETASGFDSEVLSLQRKFGQWQEDDSSEEHLDLKFYEYVEAAKLTGDNLVPAGQVVFRAKVGKHYQLPHKGVIPRELGVVARYKGQRRVADAGFKNPRWVDGELLILDGKFIRDGPVIAFFYWTSNLHLFEFFRRLSLPD
BaRT2v18chr1HG019340	BaRT2v18chr1HG019340.3	Coding	AS_3UTR	-	-	chr1H:293750140-293763967	chr1H:293750372-293760939	MASVYTAPRAPLPAAAASFPSSSSRQPDPNPSRFLAAHRGQRLLRVRRLAGAAPTRRASDAASVFRCSARSPGADPGGERRRGWDALFHDAFQGAVRRWSEYVGNYWPSVHPSKEAGRSTGAESSHELEERGQGVEEDGEEVDVMQEEGKWSWERWKQHFALVQESERLVDELQLQLRTAVCREDYRSAHKLKLAIAATSRNDTVGRAVSELHRAIEEERYLDAAYIRDHAGAGLLGWWSGISESVSDPYGLIIRISAEHGRYVAKSYDIRQLASDGHGYPIFEIYFAEANGGYNLQAVHLKPDVSDSDQLRNMLSGKLDVNNINISSSSLGAKHEEHDEGINMDDQNSDDSDVAAGPAGLKNLPNDSTPIPRIKILKVAPMENINQDYIIKIFDQISEDDDDNDEAEIENESSQDIGDEDNNEEAGIVSAEENNDESGEESDIEALLSIGIEVDNDKDFASQSSPKTFERMPAKLDKRDRFSFTFYTEQSSKKPAAEKPQQNPRKRVGFRTTDQDGDLKFDRVKLSGGNRKLPILQLGIKQLNNKVQPKLYGVTHFSRIQMPISSDPLSGLYETASGFDSEVLSLQRKFGQWQEDDSSEEHLDLKFYEYVEAAKLTGDNLVPAGQVVFRAKVGKHYQLPHKGVIPRELGVVARYKGQRRVADAGFKNPRWVDGELLILDGKFIRDGPVIAFFYWTSNLHLFEFFRRLSLPD
BaRT2v18chr1HG019340	BaRT2v18chr1HG019340.4	Coding	AS_3UTR	-	-	chr1H:293750146-293763800	chr1H:293750372-293760939	MASVYTAPRAPLPAAAASFPSSSSRQPDPNPSRFLAAHRGQRLLRVRRLAGAAPTRRASDAASVFRCSARSPGADPGGERRRGWDALFHDAFQGAVRRWSEYVGNYWPSVHPSKEAGRSTGAESSHELEERGQGVEEDGEEVDVMQEEGKWSWERWKQHFALVQESERLVDELQLQLRTAVCREDYRSAHKLKLAIAATSRNDTVGRAVSELHRAIEEERYLDAAYIRDHAGAGLLGWWSGISESVSDPYGLIIRISAEHGRYVAKSYDIRQLASDGHGYPIFEIYFAEANGGYNLQAVHLKPDVSDSDQLRNMLSGKLDVNNINISSSSLGAKHEEHDEGINMDDQNSDDSDVAAGPAGLKNLPNDSTPIPRIKILKVAPMENINQDYIIKIFDQISEDDDDNDEAEIENESSQDIGDEDNNEEAGIVSAEENNDESGEESDIEALLSIGIEVDNDKDFASQSSPKTFERMPAKLDKRDRFSFTFYTEQSSKKPAAEKPQQNPRKRVGFRTTDQDGDLKFDRVKLSGGNRKLPILQLGIKQLNNKVQPKLYGVTHFSRIQMPISSDPLSGLYETASGFDSEVLSLQRKFGQWQEDDSSEEHLDLKFYEYVEAAKLTGDNLVPAGQVVFRAKVGKHYQLPHKGVIPRELGVVARYKGQRRVADAGFKNPRWVDGELLILDGKFIRDGPVIAFFYWTSNLHLFEFFRRLSLPD
BaRT2v18chr1HG019340	BaRT2v18chr1HG019340.6	Coding	AS_3UTR	-	-	chr1H:293750215-293763791	chr1H:293750372-293760939	MASVYTAPRAPLPAAAASFPSSSSRQPDPNPSRFLAAHRGQRLLRVRRLAGAAPTRRASDAASVFRCSARSPGADPGGERRRGWDALFHDAFQGAVRRWSEYVGNYWPSVHPSKEAGRSTGAESSHELEERGQGVEEDGEEVDVMQEEGKWSWERWKQHFALVQESERLVDELQLQLRTAVCREDYRSAHKLKLAIAATSRNDTVGRAVSELHRAIEEERYLDAAYIRDHAGAGLLGWWSGISESVSDPYGLIIRISAEHGRYVAKSYDIRQLASDGHGYPIFEIYFAEANGGYNLQAVHLKPDVSDSDQLRNMLSGKLDVNNINISSSSLGAKHEEHDEGINMDDQNSDDSDVAAGPAGLKNLPNDSTPIPRIKILKVAPMENINQDYIIKIFDQISEDDDDNDEAEIENESSQDIGDEDNNEEAGIVSAEENNDESGEESDIEALLSIGIEVDNDKDFASQSSPKTFERMPAKLDKRDRFSFTFYTEQSSKKPAAEKPQQNPRKRVGFRTTDQDGDLKFDRVKLSGGNRKLPILQLGIKQLNNKVQPKLYGVTHFSRIQMPISSDPLSGLYETASGFDSEVLSLQRKFGQWQEDDSSEEHLDLKFYEYVEAAKLTGDNLVPAGQVVFRAKVGKHYQLPHKGVIPRELGVVARYKGQRRVADAGFKNPRWVDGELLILDGKFIRDGPVIAFFYWTSNLHLFEFFRRLSLPD
BaRT2v18chr1HG019340	BaRT2v18chr1HG019340.7	Coding	AS_3UTR	-	-	chr1H:293750215-293763798	chr1H:293750372-293760939	MASVYTAPRAPLPAAAASFPSSSSRQPDPNPSRFLAAHRGQRLLRVRRLAGAAPTRRASDAASVFRCSARSPGADPGGERRRGWDALFHDAFQGAVRRWSEYVGNYWPSVHPSKEAGRSTGAESSHELEERGQGVEEDGEEVDVMQEEGKWSWERWKQHFALVQESERLVDELQLQLRTAVCREDYRSAHKLKLAIAATSRNDTVGRAVSELHLGWWSGISESVSDPYGLIIRISAEHGRYVAKSYDIRQLASDGHGYPIFEIYFAEANGGYNLQAVHLKPDVSDSDQLRNMLSGKLDVNNINISSSSLGAKHEEHDEGINMDDQNSDDSDVAAGPAGLKNLPNDSTPIPRIKILKVAPMENINQDYIIKIFDQISEDDDDNDEAEIENESSQDIGDEDNNEEAGIVSAEENNDESGEESDIEALLSIGIEVDNDKDFASQSSPKTFERMPAKLDKRDRFSFTFYTEQSSKKPAAEKPQQNPRKRVGFRTTDQDGDLKFDRVKLSGGNRKLPILQLGIKQLNNKVQPKLYGVTHFSRIQMPISSDPLSGLYETASGFDSEVLSLQRKFGQWQEDDSSEEHLDLKFYEYVEAAKLTGDNLVPAGQVVFRAKVGKHYQLPHKGVIPRELGVVARYKGQRRVADAGFKNPRWVDGELLILDGKFIRDGPVIAFFYWTSNLHLFEFFRRLSLPD
BaRT2v18chr1HG019340	BaRT2v18chr1HG019340.10	Coding	-	-	-	chr1H:293750215-293763783	chr1H:293750372-293760939	MASVYTAPRAPLPAAAASFPSSSSRQPDPNPSRFLAAHRGQRLLRVRRLAGAAPTRRASDAASVFRCSARSPGADPGGERRRGWDALFHDAFQGAVRRWSEYVGNYWPSVHPSKEAGRSTGAESSHELEERGQGVEEDGEEVDVMQEEGKWSWERWKQHFALVQESERLVDELQLQLRTAVCREDYRSAHKLKLAIAATSRNDTVGRAVSELHRAIEEERYLDAAYIRDHAGAGLLGWWSGISESVSDPYGLIIRISAEHGRYVAKSYDIRQLASDGHGYPIFEIYFAEANGGYNLQLLFQAVHLKPDVSDSDQLRNMLSGKLDVNNINISSSSLGAKHEEHDEGINMDDQNSDDSDVAAGPAGLKNLPNDSTPIPRIKILKVAPMENINQDYIIKIFDQISEDDDDNDEAEIENESSQDIGDEDNNEEAGIVSAEENNDESGEESDIEALLSIGIEVDNDKDFASQSSPKTFERMPAKLDKRDRFSFTFYTEQSSKKPAAEKPQQNPRKRVGFRTTDQDGDLKFDRVKLSGGNRKLPILQLGIKQLNNKVQPKLYGVTHFSRIQMPISSDPLSGLYETASGFDSEVLSLQRKFGQWQEDDSSEEHLDLKFYEYVEAAKLTGDNLVPAGQVVFRAKVGKHYQLPHKGVIPRELGVVARYKGQRRVADAGFKNPRWVDGELLILDGKFIRDGPVIAFFYWTSNLHLFEFFRRLSLPD
BaRT2v18chr1HG019340	BaRT2v18chr1HG019340.5	Coding	AS_3UTR	-	-	chr1H:293750215-293763783	chr1H:293750372-293760939	MASVYTAPRAPLPAAAASFPSSSSRQPDPNPSRFLAAHRGQRLLRVRRLAGAAPTRRASDAASVFRCSARSPGADPGGERRRGWDALFHDAFQGAVRRWSEYVGNYWPSVHPSKEAGRSTGAESSHELEERGQGVEEDGEEVDVMQEEGKWSWERWKQHFALVQESERLVDELQLQLRTAVCREDYRSAHKLKLAIAATSRNDTVGRAVSELHRAIEEERYLDAAYIRDHAGAGLLGWWSGISESVSDPYGLIIRISAEHGRYVAKSYDIRQLASDGHGYPIFEIYFAEANGGYNLQAVHLKPDVSDSDQLRNMLSGKLDVNNINISSSSLGAKHEEHDEGINMDDQNSDDSDVAAGPAGLKNLPNDSTPIPRIKILKVAPMENINQDYIIKIFDQISEDDDDNDEAEIENESSQDIGDEDNNEEAGIVSAEENNDESGEESDIEALLSIGIEVDNDKDFASQSSPKTFERMPAKLDKRDRFSFTFYTEQSSKKPAAEKPQQNPRKRVGFRTTDQDGDLKFDRVKLSGGNRKLPILQLGIKQLNNKVQPKLYGVTHFSRIQMPISSDPLSGLYETASGFDSEVLSLQRKFGQWQEDDSSEEHLDLKFYEYVEAAKLTGDNLVPAGQVVFRAKVGKHYQLPHKGVIPRELGVVARYKGQRRVADAGFKNPRWVDGELLILDGKFIRDGPVIAFFYWTSNLHLFEFFRRLSLPD
BaRT2v18chr1HG019340	BaRT2v18chr1HG019340.11	Coding	AS_3UTR	-	-	chr1H:293750215-293763775	chr1H:293750372-293760939	MASVYTAPRAPLPAAAASFPSSSSRQPDPNPSRFLAAHRGQRLLRVRRLAGAAPTRRASDAASVFRCSARSPGADPGGERRRGWDALFHDAFQGAVRRWSEYVGNYWPSVHPSKEAGRSTGAESSHELEERGQGVEEDGEEVDVMQEEGKWSWERWKQHFALVQESERLVDELQLQLRTAVCREDYRSAHKLKLAIAATSRNDTVGRAVSELHRAIEEERYLDAAYIRDHAGAGLLGWWSGISESVSDPYGLIIRISAEHGRYVAKSYDIRQLASDGHGYPIFEIYFAEANGGYNLQAVHLKPDVSDSDQLRNMLSGKLDVNNINISSSSLGAKHEEHDEGINMDDQNSDDSDVAAGPAGLKNLPNDSTPIPRIKILKVAPMENINQDYIIKIFDQISEDDDDNDEAEIENESSQDIGDEDNNEEAGIVSAEENNDESGEESDIEALLSIGIEVDNDKDFASQSSPKTFERMPAKLDKRDRFSFTFYTEQSSKKPAAEKPQQNPRKRVGFRTTDQDGDLKFDRVKLSGGNRKLPILQLGIKQLNNKVQPKLYGVTHFSRIQMPISSDPLSGLYETASGFDSEVLSLQRKFGQWQEDDSSEEHLDLKFYEYVEAAKLTGDNLVPAGQVVFRAKVGKHYQLPHKGVIPRELGVVARYKGQRRVADAGFKNPRWVDGELLILDGKFIRDGPVIAFFYWTSNLHLFEFFRRLSLPD
BaRT2v18chr1HG019340	BaRT2v18chr1HG019340.8	Coding	AS_3UTR	-	-	chr1H:293750215-293763731	chr1H:293750372-293760939	MASVYTAPRAPLPAAAASFPSSSSRQPDPNPSRFLAAHRGQRLLRVRRLAGAAPTRRASDAASVFRCSARSPGADPGGERRRGWDALFHDAFQGAVRRWSEYVGNYWPSVHPSKEAGRSTGAESSHELEERGQGVEEDGEEVDVMQEEGKWSWERWKQHFALVQESERLVDELQLQLRTAVCREDYRSAHKLKLAIAATSRNDTVGRAVSELHLGWWSGISESVSDPYGLIIRISAEHGRYVAKSYDIRQLASDGHGYPIFEIYFAEANGGYNLQAVHLKPDVSDSDQLRNMLSGKLDVNNINISSSSLGAKHEEHDEGINMDDQNSDDSDVAAGPAGLKNLPNDSTPIPRIKILKVAPMENINQDYIIKIFDQISEDDDDNDEAEIENESSQDIGDEDNNEEAGIVSAEENNDESGEESDIEALLSIGIEVDNDKDFASQSSPKTFERMPAKLDKRDRFSFTFYTEQSSKKPAAEKPQQNPRKRVGFRTTDQDGDLKFDRVKLSGGNRKLPILQLGIKQLNNKVQPKLYGVTHFSRIQMPISSDPLSGLYETASGFDSEVLSLQRKFGQWQEDDSSEEHLDLKFYEYVEAAKLTGDNLVPAGQVVFRAKVGKHYQLPHKGVIPRELGVVARYKGQRRVADAGFKNPRWVDGELLILDGKFIRDGPVIAFFYWTSNLHLFEFFRRLSLPD
BaRT2v18chr1HG019340	BaRT2v18chr1HG019340.9	Coding	-	-	-	chr1H:293750215-293763768	chr1H:293750372-293760908	MASVYTAPRAPLPAAAASFPSSSSRQPDPNPSRFLAAHRGQRLLRVRRLAGAAPTRRASDAASVFRCSARSPGADPGGERRRGWDALFHDAFQGAVRRWSEYVGNYWPSVHPSKEAGRSTGAESSHELEERGQGVEEDGEEVDVMQEEGKWSWERWKQHFALVQESERLVDELQLQLRTAVCREDYRSAHKLKLAIAATSRNDTVGRAVSELHRAIEEERYLDAAYIRDHAGAGLLGWWSGISESVSDPYGLIIRISAEHGRYVAKSYDIRQLASDGHGYPIFEIYFAEANGGYNLQLLFQAVHLKPDVSDSDQLRNMLSGKLDVNNINISSSSLGAKHEEHDEGINMDDQNSDDSDVAAGPAGLKNLPNDSTPIPRIKILKVAPMENINQDYIIKIFDQISEDDDDNDEAEIENESSQDIGDEDNNEEAGIVSAEENNDESGEESDIEALLSIGIEVDNDKDFASQSSPKTFERMPAKLDKRDRFSFTFYTEQSSKKPAAEKPQQNPRKRVGFRTTDQDGDLKFDRVKLSGGNRKLPILQLGIKQLNNKVQPKLYGVTHFSRIQMPISSDPLSGLYETASGFDSEVLSLQRKFGQWQEDDSSEEHLDLKFYEYVEAAKLTGDNLVPAGQVVFRAKVGKHYQLPHKGVIPRELGVVARYKGQRRVADAGFKNPRWVDGELLILDGKISFVQFVVHQRWSCDSFLLLDIKSPSF
BaRT2v18chr1HG019340	BaRT2v18chr1HG019340.13	Coding	AS_3UTR	-	-	chr1H:293750226-293763784	chr1H:293750372-293760846	MASVYTAPRAPLPAAAASFPSSSSRQPDPNPSRFLAAHRGQRLLRVRRLAGAAPTRRASDAASVFRCSARSPGADPGGERRRGWDALFHDAFQGAVRRWSEYVGNYWPSVHPSKEAGRSTGAESSHELEERGQGVEEDGEEVDVMQEEGKWSWERWKQHFALVQESERLVDELQLQLRTAVCREDYRSAHKLKLAIAATSRNDTVGRAVSELHRAIEEERYLDAAYIRDHAGAGLLGWWSGISESVSDPYGLIIRISAEHGRYVAKSYDIRQLASDGHGYPIFEIYFAEANGGYNLQAVHLKPDVSDSDQLRNMLSGKLDVNNINISSSSLGAKHEEHDEGINMDDQNSDDSDVAAGPAGLKNLPNDSTPIPRIKILKVAPMENINQDYIIKIFDQISEDDDDNDEAEIENESSQDIGDEDNNEEAGIVSAEENNDESGEESDIEALLSIGIEVDNDKDFASQSSPKTFERMPAKLDKRDRFSFTFYTEQSSKKPAAEKPQQNPRKRVGFRTTDQDGDLKFDRVKLSGGNRKLPILQLGIKQLNNKVQPKLYGVTHFSRIQMPISSDPLSGLYETASGFDSEVLSLQRKFGQWQEDDSSEEHLDLKFYEYVEAAKLTGDNLVPAGQVVFRAKVGKHYQLPHKGVIPRELGVVARYKGQRRVADAGFKNPRWVDGELLILDGKVKSFIQSTYLLAYCYSLLVLNRFPLCNL
BaRT2v18chr1HG019340	BaRT2v18chr1HG019340.15	Unproductive	PTC;NMD	ldORF	PTC;ds_SJ;long_3UTR	chr1H:293750226-293763730	chr1H:293750372-293756851	MASVYTAPRAPLPAAAASFPSSSSRQPDPNPSRFLAAHRGQRLLRVRRLAGAAPTRRASDAASVFRCSARSPGADPGGERRRGWDALFHDAFQGAVRRWSEYVGNYWPSVHPSKEAGRSTGAESSHELEERGQGVEEDGEEVDVMQEEGKWSWERWKQHFALVQESERLVDELQLQLRTAVCREDYRSAHKLKLAIAATSRNDTVGRAVSELHAAGFRWPWLPYIRNLFCRGKWRI
BaRT2v18chr1HG019340	BaRT2v18chr1HG019340.14	Coding	-	-	-	chr1H:293750226-293763768	chr1H:293750372-293760661	MASVYTAPRAPLPAAAASFPSSSSRQPDPNPSRFLAAHRGQRLLRVRRLAGAAPTRRASDAASVFRCSARSPGADPGGERRRGWDALFHDAFQGAVRRWSEYVGNYWPSVHPSKEAGRSTGAESSHELEERGQGVEEDGEEVDVMQEEGKWSWERWKQHFALVQESERLVDELQLQLRTAVCREDYRSAHKLKLAIAATSRNDTVGRAVSELHRAIEEERYLDAAYIRDHAGAGLLGWWSGISESVSDPYGLIIRISAEHGRYVAKSYDIRQLASDGHGYPIFEIYFAEANGGYNLQAVHLKPDVSDSDQLRNMLSGKLDVNNINISSSSLGAKHEEHDEGINMDDQNSDDSDVAAGPAGLKNLPNDSTPIPRIKILKVAPMENINQDYIIKIFDQISEDDDDNDEAEIENESSQDIGDEDNNEEAGIVSAEENNDESGEESDIEALLSIGIEVDNDKDFASQSSPKTFERMPAKLDKRDRFSFTFYTEQSSKKPAAEKPQQNPRKRVGFRTTDQDGDLKFDRVKLSGGNRKLPILQLGIKQLNNKVQPKLYGVTHFSRIQMPISSDPLSGLYETASGFDSEVLSLQRKFGQWQEDDSSEEHLDLKFYEYVEAAKLTGDNLVPAGQVVFRAKVGKHYQLPHKGVIPRELGVVFSLRGLMILPFDHQTAHLMFTP
BaRT2v18chr1HG019340	BaRT2v18chr1HG019340.12	Coding	-	-	-	chr1H:293750226-293763800	chr1H:293750372-293760935	MASVYTAPRAPLPAAAASFPSSSSRQPDPNPSRFLAAHRGQRLLRVRRLAGAAPTRRASDAASVFRCSARSPGADPGGERRRGWDALFHDAFQGAVRRWSEYVGNYWPSVHPSKEAGRSTGAESSHELEERGQGVEEDGEEVDVMQEEGKWSWERWKQHFALVQESERLVDELQLQLRTAVCREDYRSAHKLKLAIAATSRNDTVGRAVSELHRAIEEERYLDAAYIRDHAGAGLLGWWSGISESVSDPYGLIIRISAEHGRYVAKSYDIRQLASDGHGYPIFEIYFAEANGGYNLQAVHLKPDVSDSDQLRNMLSGKLDVNNINISSSSLGAKHEEHDEGINMDDQNSDDSDVAAGPAGLKNLPNDSTPIPRIKILKVAPMENINQDYIIKIFDQISEDDDDNDEAEIENESSQDIGDEDNNEEAGIVSAEENNDESGEESDIEALLSIGIEVDNDKDFASQSSPKTFERMPAKLDKRDRFSFTFYTEQSSKKPAAEKPQQNPRKRVGFRTTDQDGDLKFDRVKLSGGNRKLPILQLGIKQLNNKVQPKLYGVTHFSRIQMPISSDPLSGLYETASGFDSEVLSLQRKFGQWQEDDSSEEHLDLKFYEYVEAAKLTGDNLVPAGQVVFRAKVGKHYQLPHKGVIPRELGVVARYKGQRRVADAGFKNPRWVDGELLILDGKAVESS
BaRT2v18chr1HG019340	BaRT2v18chr1HG019340.16	Coding	AS_3UTR	-	-	chr1H:293750236-293763731	chr1H:293750372-293760745	MASVYTAPRAPLPAAAASFPSSSSRQPDPNPSRFLAAHRGQRLLRVRRLAGAAPTRRASDAASVFRCSARSPGADPGGERRRGWDALFHDAFQGAVRRWSEYVGNYWPSVHPSKEAGRSTGAESSHELEERGQGVEEDGEEVDVMQEEGKWSWERWKQHFALVQESERLVDELQLQLRTAVCREDYRSAHKLKLAIAATSRNDTVGRAVSELHRAIEEERYLDAAYIRDHAGAGLLGWWSGISESVSDPYGLIIRISAEHGRYVAKSYDIRQLASDGHGYPIFEIYFAEANGGYNLQAVHLKPDVSDSDQLRNMLSGKLDVNNINISSSSLGAKHEEHDEGINMDDQNSDDSDVAAGPAGLKNLPNDSTPIPRIKILKVAPMENINQDYIIKIFDQISEDDDDNDEAEIENESSQDIGDEDNNEEAGIVSAEENNDESGEESDIEALLSIGIEVDNDKDFASQSSPKTFERMPAKLDKRDRFSFTFYTEQSSKKPAAEKPQQNPRKRVGFRTTDQDGDLKFDRVKLSGGNRKLPILQLGIKQLNNKVQPKLYGVTHFSRIQMPISSDPLSGLYETASGFDSEVLSLQRKFGQWQEDDSSEEHLDLKFYEYVEAAKLTGDNLVPAGLSSVQKLGNTISFLIRGSSLENLEWLLGTRGKGELQMLVSKILDGLMASF
BaRT2v18chr1HG019340	BaRT2v18chr1HG019340.31	Unproductive	PTC;NMD	ldORF	PTC;ds_SJ;long_3UTR	chr1H:293750255-293763730	chr1H:293750372-293753855	MASVYTAPRAPLPAAAASFPSSSSRQPDPNPSRFLAAHRGQRLLRVRRLAGAAPTRRASDAASVFRCSARSPGADPGGERRRGWDALFHDAFQGAVRRWSEYVGNYWPSVHPSKEAGRSTGAESSHELEERGQGVEEDGEEVDVMQEEGKWSWERWKQHFALVQESERLVDELQLQLRTAVCREDYRSAHKLKLAIAATSRNDTVGRAVSELHKRSAIWMQLILETTLVQDCWDGGLGFLKVCLIHMVL
BaRT2v18chr1HG019340	BaRT2v18chr1HG019340.19	Coding	AS_3UTR	-	-	chr1H:293750255-293763757	chr1H:293750372-293760939	MASVYTAPRAPLPAAAASFPSSSSRQPDPNPSRFLAAHRGQRLLRVRRLAGAAPTRRASDAASVFRCSARSPGADPGGERRRGWDALFHDAFQGAVRRWSEYVGNYWPSVHPSKEAGRSTGAESSHELEERGQGVEEDGEEVDVMQEEGKWSWERWKQHFALVQESERLVDELQLQLRTAVCREDYRSAHKLKLAIAATSRNDTVGRAVSELHRAIEEERYLDAAYIRDHAGAGLLGWWSGISESVSDPYGLIIRISAEHGRYVAKSYDIRQLASDGHGYPIFEIYFAEANGGYNLQAVHLKPDVSDSDQLRNMLSGKLDVNNINISSSSLGAKHEEHDEGINMDDQNSDDSDVAAGPAGLKNLPNDSTPIPRIKILKVAPMENINQDYIIKIFDQISEDDDDNDEAEIENESSQDIGDEDNNEEAGIVSAEENNDESGEESDIEALLSIGIEVDNDKDFASQSSPKTFERMPAKLDKRDRFSFTFYTEQSSKKPAAEKPQQNPRKRVGFRTTDQDGDLKFDRVKLSGGNRKLPILQLGIKQLNNKVQPKLYGVTHFSRIQMPISSDPLSGLYETASGFDSEVLSLQRKFGQWQEDDSSEEHLDLKFYEYVEAAKLTGDNLVPAGQVVFRAKVGKHYQLPHKGVIPRELGVVARYKGQRRVADAGFKNPRWVDGELLILDGKFIRDGPVIAFFYWTSNLHLFEFFRRLSLPD
BaRT2v18chr1HG019340	BaRT2v18chr1HG019340.18	Coding	AS_3UTR	-	-	chr1H:293750255-293763731	chr1H:293750372-293760745	MASVYTAPRAPLPAAAASFPSSSSRQPDPNPSRFLAAHRGQRLLRVRRLAGAAPTRRASDAASVFRCSARSPGADPGGERRRGWDALFHDAFQGAVRRWSEYVGNYWPSVHPSKEAGRSTGAESSHELEERGQGVEEDGEEVDVMQEEGKWSWERWKQHFALVQESERLVDELQLQLRTAVCREDYRSAHKLKLAIAATSRNDTVGRAVSELHRAIEEERYLDAAYIRDHAGAGLLGWWSGISESVSDPYGLIIRISAEHGRYVAKSYDIRQLASDGHGYPIFEIYFAEANGGYNLQAVHLKPDVSDSDQLRNMLSGKLDVNNINISSSSLGAKHEEHDEGINMDDQNSDDSDVAAGPAGLKNLPNDSTPIPRIKILKVAPMENINQDYIIKIFDQISEDDDDNDEAEIENESSQDIGDEDNNEEAGIVSAEENNDESGEESDIEALLSIGIEVDNDKDFASQSSPKTFERMPAKLDKRDRFSFTFYTEQSSKKPAAEKPQQNPRKRVGFRTTDQDGDLKFDRVKLSGGNRKLPILQLGIKQLNNKVQPKLYGVTHFSRIQMPISSDPLSGLYETASGFDSEVLSLQRKFGQWQEDDSSEEHLDLKFYEYVEAAKLTGDNLVPAGLSSVQKLGNTISFLIRGSSLENLEWLLGTRGKGELQMLVSKILDGLMASF
BaRT2v18chr1HG019340	BaRT2v18chr1HG019340.29	Unproductive	PTC;NMD	ldORF	PTC;ds_SJ;long_3UTR	chr1H:293750255-293763783	chr1H:293750372-293757635	MASVYTAPRAPLPAAAASFPSSSSRQPDPNPSRFLAAHRGQRLLRVRRLAGAAPTRRASDAASVFRCSARSPGADPGGERRRGWDALFHDAFQGAVRRWSEYVGNYWPSVHPSKEAGRSTGAESSHELEERGQGVEEDGEEVDVMQEEGKWSWERWKQHFALVQESERLVDELQLQLRTAVCREDYRSAHKLKLAIAATSRNDTVGRAVSELHRAIEEERYLDAAYIRDHAGAGLLGWWSGISESVSDPYGLIIRISAEHGRYVAKSYDISWLQMAMVTLYSKFILQRQMEDITCRQCI
BaRT2v18chr1HG019340	BaRT2v18chr1HG019340.22	Coding	AS_3UTR	-	-	chr1H:293750255-293763806	chr1H:293750372-293760908	MASVYTAPRAPLPAAAASFPSSSSRQPDPNPSRFLAAHRGQRLLRVRRLAGAAPTRRASDAASVFRCSARSPGADPGGERRRGWDALFHDAFQGAVRRWSEYVGNYWPSVHPSKEAGRSTGAESSHELEERGQGVEEDGEEVDVMQEEGKWSWERWKQHFALVQESERLVDELQLQLRTAVCREDYRSAHKLKLAIAATSRNDTVGRAVSELHRAIEEERYLDAAYIRDHAGAGLLGWWSGISESVSDPYGLIIRISAEHGRYVAKSYDIRQLASDGHGYPIFEIYFAEANGGYNLQAVHLKPDVSDSDQLRNMLSGKLDVNNINISSSSLGAKHEEHDEGINMDDQNSDDSDVAAGPAGLKNLPNDSTPIPRIKILKVAPMENINQDYIIKIFDQISEDDDDNDEAEIENESSQDIGDEDNNEEAGIVSAEENNDESGEESDIEALLSIGIEVDNDKDFASQSSPKTFERMPAKLDKRDRFSFTFYTEQSSKKPAAEKPQQNPRKRVGFRTTDQDGDLKFDRVKLSGGNRKLPILQLGIKQLNNKVQPKLYGVTHFSRIQMPISSDPLSGLYETASGFDSEVLSLQRKFGQWQEDDSSEEHLDLKFYEYVEAAKLTGDNLVPAGQVVFRAKVGKHYQLPHKGVIPRELGVVARYKGQRRVADAGFKNPRWVDGELLILDGKRWSCDSFLLLDIKSPSF
BaRT2v18chr1HG019340	BaRT2v18chr1HG019340.25	Coding	AS_3UTR	-	-	chr1H:293750255-293763775	chr1H:293750372-293760846	MASVYTAPRAPLPAAAASFPSSSSRQPDPNPSRFLAAHRGQRLLRVRRLAGAAPTRRASDAASVFRCSARSPGADPGGERRRGWDALFHDAFQGAVRRWSEYVGNYWPSVHPSKEAGRSTGAESSHELEERGQGVEEDGEEVDVMQEEGKWSWERWKQHFALVQESERLVDELQLQLRTAVCREDYRSAHKLKLAIAATSRNDTVGRAVSELHRAIEEERYLDAAYIRDHAGAGLLGWWSGISESVSDPYGLIIRISAEHGRYVAKSYDIRQLASDGHGYPIFEIYFAEANGGYNLQAVHLKPDVSDSDQLRNMLSGKLDVNNINISSSSLGAKHEEHDEGINMDDQNSDDSDVAAGPAGLKNLPNDSTPIPRIKILKVAPMENINQDYIIKIFDQISEDDDDNDEAEIENESSQDIGDEDNNEEAGIVSAEENNDESGEESDIEALLSIGIEVDNDKDFASQSSPKTFERMPAKLDKRDRFSFTFYTEQSSKKPAAEKPQQNPRKRVGFRTTDQDGDLKFDRVKLSGGNRKLPILQLGIKQLNNKVQPKLYGVTHFSRIQMPISSDPLSGLYETASGFDSEVLSLQRKFGQWQEDDSSEEHLDLKFYEYVEAAKLTGDNLVPAGQVVFRAKVGKHYQLPHKGVIPRELGVVARYKGQRRVADAGFKNPRWVDGELLILDGKVKSFIQSTYLLAYCYSLLVLNRFPLCNL
BaRT2v18chr1HG019340	BaRT2v18chr1HG019340.20	Coding	AS_3UTR	-	-	chr1H:293750255-293763731	chr1H:293750372-293760939	MASVYTAPRAPLPAAAASFPSSSSRQPDPNPSRFLAAHRGQRLLRVRRLAGAAPTRRASDAASVFRCSARSPGADPGGERRRGWDALFHDAFQGAVRRWSEYVGNYWPSVHPSKEAGRSTGAESSHELEERGQGVEEDGEEVDVMQEEGKWSWERWKQHFALVQESERLVDELQLQLRTAVCREDYRSAHKLKLAIAATSRNDTVGRAVSELHRAIEEERYLDAAYIRDHAGAGLLGWWSGISESVSDPYGLIIRISAEHGRYVAKSYDIRQLASDGHGYPIFEIYFAEANGGYNLQAVHLKPDVSDSDQLRNMLSGKLDVNNINISSSSLGAKHEEHDEGINMDDQNSDDSDVAAGPAGLKNLPNDSTPIPRIKILKVAPMENINQDYIIKIFDQISEDDDDNDEAEIENESSQDIGDEDNNEEAGIVSAEENNDESGEESDIEALLSIGIEVDNDKDFASQSSPKTFERMPAKLDKRDRFSFTFYTEQSSKKPAAEKPQQNPRKRVGFRTTDQDGDLKFDRVKLSGGNRKLPILQLGIKQLNNKVQPKLYGVTHFSRIQMPISSDPLSGLYETASGFDSEVLSLQRKFGQWQEDDSSEEHLDLKFYEYVEAAKLTGDNLVPAGQVVFRAKVGKHYQLPHKGVIPRELGVVARYKGQRRVADAGFKNPRWVDGELLILDGKFIRDGPVIAFFYWTSNLHLFEFFRRLSLPD
BaRT2v18chr1HG019340	BaRT2v18chr1HG019340.26	Coding	-	-	-	chr1H:293750255-293763775	chr1H:293750372-293759617	MASVYTAPRAPLPAAAASFPSSSSRQPDPNPSRFLAAHRGQRLLRVRRLAGAAPTRRASDAASVFRCSARSPGADPGGERRRGWDALFHDAFQGAVRRWSEYVGNYWPSVHPSKEAGRSTGAESSHELEERGQGVEEDGEEVDVMQEEGKWSWERWKQHFALVQESERLVDELQLQLRTAVCREDYRSAHKLKLAIAATSRNDTVGRAVSELHRAIEEERYLDAAYIRDHAGAGLLGWWSGISESVSDPYGLIIRISAEHGRYVAKSYDIRQLASDGHGYPIFEIYFAEANGGYNLQAVHLKPDVSDSDQLRNMLSGKLDVNNINISSSSLGAKHEEHDEGINMDDQNSDDSDVAAGPAGLKNLPNDSTPIPRIKILKVAPMENINQDYIIKIFDQISEDDDDNDEAEIENESSQDIGDEDNNEEAGIVSAEENNDESGEESDIEALLSIGIEVDNDKDFASQSSPKTFERMPAKLDKRDRFSFTFYTEQSSKKPAAEKPQQNPRKRVGFRTTDQDGDLKFDRVKLSGGNRKLPILQLGIKQLNNKVQPKLYGVTHFSRIQMPISSDPLSGIFLIISST
BaRT2v18chr1HG019340	BaRT2v18chr1HG019340.28	Unproductive	PTC;NMD	ldORF	PTC;ds_SJ;long_3UTR	chr1H:293750255-293763731	chr1H:293750372-293757635	MASVYTAPRAPLPAAAASFPSSSSRQPDPNPSRFLAAHRGQRLLRVRRLAGAAPTRRASDAASVFRCSARSPGADPGGERRRGWDALFHDAFQGAVRRWSEYVGNYWPSVHPSKEAGRSTGAESSHELEERGQGVEEDGEEVDVMQEEGKWSWERWKQHFALVQESERLVDELQLQLRTAVCREDYRSAHKLKLAIAATSRNDTVGRAVSELHRAIEEERYLDAAYIRDHAGAGLLGWWSGISESVSDPYGLIIRISAEHGRYVAKSYDISWLQMAMVTLYSKFILQRQMEDITCRQCI
BaRT2v18chr1HG019340	BaRT2v18chr1HG019340.32	Unproductive	PTC;NMD	ldORF	PTC;ds_SJ;long_3UTR	chr1H:293750255-293763731	chr1H:293750372-293756851	MASVYTAPRAPLPAAAASFPSSSSRQPDPNPSRFLAAHRGQRLLRVRRLAGAAPTRRASDAASVFRCSARSPGADPGGERRRGWDALFHDAFQGAVRRWSEYVGNYWPSVHPSKEAGRSTGAESSHELEERGQGVEEDGEEVDVMQEEGKWSWERWKQHFALVQESERLVDELQLQLRTAVCREDYRSAHKLKLAIAATSRNDTVGRAVSELHAAGFRWPWLPYIRNLFCRGKWRI
BaRT2v18chr1HG019340	BaRT2v18chr1HG019340.23	Coding	AS_3UTR	-	-	chr1H:293750255-293763798	chr1H:293750372-293760908	MASVYTAPRAPLPAAAASFPSSSSRQPDPNPSRFLAAHRGQRLLRVRRLAGAAPTRRASDAASVFRCSARSPGADPGGERRRGWDALFHDAFQGAVRRWSEYVGNYWPSVHPSKEAGRSTGAESSHELEERGQGVEEDGEEVDVMQEEGKWSWERWKQHFALVQESERLVDELQLQLRTAVCREDYRSAHKLKLAIAATSRNDTVGRAVSELHRAIEEERYLDAAYIRDHAGAGLLGWWSGISESVSDPYGLIIRISAEHGRYVAKSYDIRQLASDGHGYPIFEIYFAEANGGYNLQAVHLKPDVSDSDQLRNMLSGKLDVNNINISSSSLGAKHEEHDEGINMDDQNSDDSDVAAGPAGLKNLPNDSTPIPRIKILKVAPMENINQDYIIKIFDQISEDDDDNDEAEIENESSQDIGDEDNNEEAGIVSAEENNDESGEESDIEALLSIGIEVDNDKDFASQSSPKTFERMPAKLDKRDRFSFTFYTEQSSKKPAAEKPQQNPRKRVGFRTTDQDGDLKFDRVKLSGGNRKLPILQLGIKQLNNKVQPKLYGVTHFSRIQMPISSDPLSGLYETASGFDSEVLSLQRKFGQWQEDDSSEEHLDLKFYEYVEAAKLTGDNLVPAGQVVFRAKVGKHYQLPHKGVIPRELGVVARYKGQRRVADAGFKNPRWVDGELLILDGKRWSCDSFLLLDIKSPSF
BaRT2v18chr1HG019340	BaRT2v18chr1HG019340.24	Coding	AS_3UTR	-	-	chr1H:293750255-293763775	chr1H:293750372-293760846	MASVYTAPRAPLPAAAASFPSSSSRQPDPNPSRFLAAHRGQRLLRVRRLAGAAPTRRASDAASVFRCSARSPGADPGGERRRGWDALFHDAFQGAVRRWSEYVGNYWPSVHPSKEAGRSTGAESSHELEERGQGVEEDGEEVDVMQEEGKWSWERWKQHFALVQESERLVDELQLQLRTAVCREDYRSAHKLKLAIAATSRNDTVGRAVSELHRAIEEERYLDAAYIRDHAGAGLLGWWSGISESVSDPYGLIIRISAEHGRYVAKSYDIRQLASDGHGYPIFEIYFAEANGGYNLQAVHLKPDVSDSDQLRNMLSGKLDVNNINISSSSLGAKHEEHDEGINMDDQNSDDSDVAAGPAGLKNLPNDSTPIPRIKILKVAPMENINQDYIIKIFDQISEDDDDNDEAEIENESSQDIGDEDNNEEAGIVSAEENNDESGEESDIEALLSIGIEVDNDKDFASQSSPKTFERMPAKLDKRDRFSFTFYTEQSSKKPAAEKPQQNPRKRVGFRTTDQDGDLKFDRVKLSGGNRKLPILQLGIKQLNNKVQPKLYGVTHFSRIQMPISSDPLSGLYETASGFDSEVLSLQRKFGQWQEDDSSEEHLDLKFYEYVEAAKLTGDNLVPAGQVVFRAKVGKHYQLPHKGVIPRELGVVARYKGQRRVADAGFKNPRWVDGELLILDGKVKSFIQSTYLLAYCYSLLVLNRFPLCNL
BaRT2v18chr1HG019340	BaRT2v18chr1HG019340.27	Coding	-	-	-	chr1H:293750255-293763770	chr1H:293750372-293760939	MASVYTAPRAPLPAAAASFPSSSSRQPDPNPSRFLAAHRGQRLLRVRRLAGAAPTRRASDAASVFRCSARSPGADPGGERRRGWDALFHDAFQGAVRRWSEYVGNYWPSVHPSKEAGRSTGAESSHELEERGQGVEEDGEEVDVMQEEGKWSWERWKQHFALVQESERLVDELQLQLRTAVCREDYRSAHKLKLAIAATSRNDTVGRAVSELHRAIEEERYLDAAYIRDHAGAGLLGWWSGISESVSDPYGLIIRISAEHGRYVAKSYDIRQLASDGHGYPIFEIYFAEANGGYNLQILQLGIKQLNNKVQPKLYGVTHFSRIQMPISSDPLSGLYETASGFDSEVLSLQRKFGQWQEDDSSEEHLDLKFYEYVEAAKLTGDNLVPAGQVVFRAKVGKHYQLPHKGVIPRELGVVARYKGQRRVADAGFKNPRWVDGELLILDGKFIRDGPVIAFFYWTSNLHLFEFFRRLSLPD
BaRT2v18chr1HG019340	BaRT2v18chr1HG019340.21	Coding	AS_3UTR	-	-	chr1H:293750255-293763731	chr1H:293750372-293760939	MASVYTAPRAPLPAAAASFPSSSSRQPDPNPSRFLAAHRGQRLLRVRRLAGAAPTRRASDAASVFRCSARSPGADPGGERRRGWDALFHDAFQGAVRRWSEYVGNYWPSVHPSKEAGRSTGAESSHELEERGQGVEEDGEEVDVMQEEGKWSWERWKQHFALVQESERLVDELQLQLRTAVCREDYRSAHKLKLAIAATSRNDTVGRAVSELHRAIEEERYLDAAYIRDHAGAGLLGWWSGISESVSDPYGLIIRISAEHGRYVAKSYDIRQLASDGHGYPIFEIYFAEANGGYNLQAVHLKPDVSDSDQLRNMLSGKLDVNNINISSSSLGAKHEEHDEGINMDDQNSDDSDVAAGPAGLKNLPNDSTPIPRIKILKVAPMENINQDYIIKIFDQISEDDDDNDEAEIENESSQDIGDEDNNEEAGIVSAEENNDESGEESDIEALLSIGIEVDNDKDFASQSSPKTFERMPAKLDKRDRFSFTFYTEQSSKKPAAEKPQQNPRKRVGFRTTDQDGDLKFDRVKLSGGNRKLPILQLGIKQLNNKVQPKLYGVTHFSRIQMPISSDPLSGLYETASGFDSEVLSLQRKFGQWQEDDSSEEHLDLKFYEYVEAAKLTGDNLVPAGQVVFRAKVGKHYQLPHKGVIPRELGVVARYKGQRRVADAGFKNPRWVDGELLILDGKFIRDGPVIAFFYWTSNLHLFEFFRRLSLPD
BaRT2v18chr1HG019340	BaRT2v18chr1HG019340.30	Unproductive	PTC;NMD	ldORF	PTC;ds_SJ;long_3UTR	chr1H:293750255-293763770	chr1H:293750372-293753207	MASVYTAPRAPLPAAAASFPSSSSRQPDPNPSRFLAAHRGQRLLRVRRLAGAAPTRRASDAASVFRCSARSPGADPGGERRRGWDALFHDAFQGAVRRWSEYVGNYWPSVHPSKEAGRSTGAESSHELEERGQGVEEDGEEVDVMQEEGKWSWERWKQHFALVQESERLVDELQLQLRTAVCREDYRSAHKLKLAIAATSRNDTVGRAVSELHRAIEEERYLDAAYIRDHAGAGLVSNTKAQQSVIFVFLDSMATN
BaRT2v18chr1HG019340	BaRT2v18chr1HG019340.17	Coding	-	-	-	chr1H:293750255-293763731	chr1H:293750372-293760939	MASVYTAPRAPLPAAAASFPSSSSRQPDPNPSRFLAAHRGQRLLRVRRLAGAAPTRRASDAASVFRCSARSPGADPGGERRRGWDALFHDAFQGAVRRWSEYVGNYWPSVHPSKEAGRSTGAESSHELEERGQGVEEDGEEVDVMQEEGKWSWERWKQHFALVQESERLVDELQLQLRTAVCREDYRSAHKLKLAIAATSRNDTVGRAVSELHRAIEEERYLDAAYIRDHAGAGLLGWWSGISESVSDPYGLIIRISAEHGRYVAKSYDIRQLASDGHGYPIFEIYFAEANGGYNLQAVHLKPDVSDSDQLRNMLSGKLDVNNINISSSSLGAKHEEHDEGINMDDQNSDDSDVAAGPAGLKNLPNDSTPIPRIKILKVAPMENINQDYIIKIFDQISEDDDDNDEAEIENESSQDIGDEDNNEEAGIVSAEENNDESEQSSKKPAAEKPQQNPRKRVGFRTTDQDGDLKFDRVKLSGGNRKLPILQLGIKQLNNKVQPKLYGVTHFSRIQMPISSDPLSGLYETASGFDSEVLSLQRKFGQWQEDDSSEEHLDLKFYEYVEAAKLTGDNLVPAGQVVFRAKVGKHYQLPHKGVIPRELGVVARYKGQRRVADAGFKNPRWVDGELLILDGKFIRDGPVIAFFYWTSNLHLFEFFRRLSLPD
BaRT2v18chr1HG019350	BaRT2v18chr1HG019350.1	Unproductive	PTC;NMD	ldORF	PTC;ds_SJ;long_3UTR	chr1H:293911953-293915037	chr1H:293912229-293912666	MSRPHLPKDHAFPRANGFFDGRLCEIEEADAAAALAAADQSWSGSPSQSTSPSSASSLPMSSCGQYMLHRVGKFDTLAGVAIKYGVEPTSRG
BaRT2v18chr1HG019350	BaRT2v18chr1HG019350.3	Unproductive	Short_ORF	ldORF	-	chr1H:293911956-293915033	chr1H:293912229-293913935	MSRPHLPKDHAFPRANGFFDGRLCEIEEADAAAALAAADQSWSGSPSQSTSPSSASSLPMSSCGQYMLHRVGKFDTLAGVAIKYGVEGMYSTASS
BaRT2v18chr1HG019350	BaRT2v18chr1HG019350.2	Coding	-	-	-	chr1H:293911956-293915037	chr1H:293912229-293914584	MSRPHLPKDHAFPRANGFFDGRLCEIEEADAAAALAAADQSWSGSPSQSTSPSSASSLPMSSCGQYMLHRVGKFDTLAGVAIKYGVEVADVKRLNSLSTDLQMFAHKTLRIPLPGRHPHSPFQQNGSYECGDRECTPRRLHDDLLDSVLRTPRHKVSPAMSLLQGYYGLTPPPKRNPTQEGTEIALYGKGKSISLVDEPWSAETPNPNTFMFEHRKPRSQTIGSLVNGESEENGDGERPVRRRPKADGELLPREENGSALLSRAGKGLALRPKSGTRPDMNKSHQNLIAMSEPSFDGGLQTVKKSSSTPEFQEPESSSGSSIWSASKWSLKPDAFALPLFDSIPKPIAAWKNKAARD
BaRT2v18chr1HG019360	BaRT2v18chr1HG019360.1	Coding	-	-	-	chr1H:294146735-294164696	chr1H:294146910-294164419	MVAVLLARYHVSRARAGEAPRRIVVFLAPTVHLVHQQFEVIREYTDLDVAECYGASGVGDWSTDRWNKEVGSKEIAVMTPQILLDALRHAFITMSAVSLLIFDECHRACGNHPYTRIMKEFYVGSEWRPAVFGMTASPVATKGTSTVQDCEAHIGQLELTLDAKVYIIKDRSELESFSPPATIVNKYYDAYSIDFEDLKSKLQILYEEYDALLANLQESSPNKFEDTNNILETSRKTLSRYHEKIFYGLNYLGPIITAEVVKIYNESIKTLDDSEDCLFSKASFSLHVAYFKEALDLIEAVLPHGYGELMKSESGTAELSKRGYISSKVDALINIFKSFGSSNEVLCLIFVERIMTAKAVERFMRGIFNFSSFSISYLTGGSTSKDSLSPAVQRYTLDLFRSGKVNLLFSTDVTEEGIDVPNCSCVIRFDLPRTVCSYVQSRGRARRRSSNYVLMIERGNMDQQEHIFRIIQTEYYIKHFALYRQETPNVSSSELPMQDKYAYHVDSTGATITADCCVDLIRKYCEKLPKDRYYMPKPSFVVAIEDGSYQCTLTLPPNAAFQRIVGPLCSTSNLAKQLVSLDACKKLHQLGELNDHLLPLTEEPIDIDVALRDGKFLSGPGTTKRKELHGTRNVLALSGSWIHESESVTLNTYRFDFLCDQEGENYAGFVLLMESALDDDVACSKMDLFLIPNKMVYTTITPCGKVQLDKKQLRDGKLFQELFFNGIFGRLFHGSRTSGVQREFLFRKGHEIQWSSECMYLLLPLRHSPHIQQDLNIYWEAVESCTQAVEQLRNLYLEDENICANSIQHRSIKEKDIIHLANKSLHFSSIKDSVVLSLHTGRIYSVLDLIYDTTAEDSFEEMYNGKASPFSSFVDYYREKYGIIIQHPKQPLLLLKQSHNAHNLLFSKSKYIDGSTGDPLLMEKEQIHARVPPELLIHIDVTIEVLKSFYLLPSVMHRLQSLMLASQLRRDIGYTQHIPSYLILEAITTLRCCETFSLERLELLGDSVLKYLIGCDLFLRYPMKHEGHLSDMRSNAVCNATLHKHGIWRSLQGYVRDSAFDPRRWVAPGQISLRPFPCNCGIETAFVPTNGRYISDDPSFVVGKPCDRAHRWMCSKTISDCVEALVGAYYVGGGIVAALWVMKWFGIEIKCDRKLVQEVKLNASYICYLPKVSVIEELEAKLKYNFSVKGLLLEAITHPSLQELGVDYCYQRLEFLGDSVLDLLITRYLYVTHTDVDPGELTDLRSALVSNENFAEVVLRNNIHSHLQHGSGILLEQITEYVKSNLECQGKVNKFLQHATCKVPKVLGDIMESIAGAIFVDTDFDVDVVWKIVEPLLSPMITPDNLALPPYRELLELCSHLGYFINSKCSSRGEEVTIDMSVQLRDELLIAQGHDRNKKSAKAKAAARILADLKKRGLSMKQCSSKSKQLDIISPDLQYPLLESPLDYCDVNVNPSLGGLPSLKEAVVLQLKMDKGGPRSALFKLCKRLQWPMPEFEFVEQRFRTPIVLDGVTTTNFNSFVSTITLHIPDVTAITIQGKRQTDKKSSQDSASLIMLHKLQELKVCICKT
BaRT2v18chr1HG019360	BaRT2v18chr1HG019360.2	Coding	AS_5UTR	uORF	-	chr1H:294147441-294164832	chr1H:294147849-294164419	MTPQILLDALRHAFITMSAVSLLIFDECHRACGNHPYTRIMKEFYVGSEWRPAVFGMTASPVATKGTSTVQDCEAHIGQLELTLDAKVYIIKDRSELESFSPPATIVNKYYDAYSIDFEDLKSKLQILYEEYDALLANLQESSPNKFEDTNNILETSRKTLSRYHEKIFYGLNYLGPIITAEVVKIYNESIKTLDDSEDCLFSKASFSLHVAYFKEALDLIEAVLPHGYGELMKSESGTAELSKRGYISSKVDALINIFKSFGSSNEVLCLIFVERIMTAKAVERFMRGIFNFSSFSISYLTGGSTSKDSLSPAVQRYTLDLFRSGKVNLLFSTDVTEEGIDVPNCSCVIRFDLPRTVCSYVQSRGRARRRSSNYVLMIERGNMDQQEHIFRIIQTEYYIKHFALYRQETPNVSSSELPMQDKYAYHVDSTGATITADCCVDLIRKYCEKLPKDRYYMPKPSFVVAIEDGSYQCTLTLPPNAAFQRIVGPLCSTSNLAKQLVSLDACKKLHQLGELNDHLLPLTEEPIDIDVALRDGKFLSGPGTTKRKELHGTRNVLALSGSWIHESESVTLNTYRFDFLCDQEGENYAGFVLLMESALDDDVACSKMDLFLIPNKMVYTTITPCGKVQLDKKQLRDGKLFQELFFNGIFGRLFHGSRTSGVQREFLFRKGHEIQWSSECMYLLLPLRHSPHIQQDLNIYWEAVESCTQAVEQLRNLYLEDENICANSIQHRSIKEKDIIHLANKSLHFSSIKDSVVLSLHTGRIYSVLDLIYDTTAEDSFEEMYNGKASPFSSFVDYYREKYGIIIQHPKQPLLLLKQSHNAHNLLFSKSKYIDGSTGDPLLMEKEQIHARVPPELLIHIDVTIEVLKSFYLLPSVMHRLQSLMLASQLRRDIGYTQHIPSYLILEAITTLRCCETFSLERLELLGDSVLKYLIGCDLFLRYPMKHEGHLSDMRSNAVCNATLHKHGIWRSLQGYVRDSAFDPRRWVAPGQISLRPFPCNCGIETAFVPTNGRYISDDPSFVVGKPCDRAHRWMCSKTISDCVEALVGAYYVGGGIVAALWVMKWFGIEIKCDRKLVQEVKLNASYICYLPKVSVIEELEAKLKYNFSVKGLLLEAITHPSLQELGVDYCYQRLEFLGDSVLDLLITRYLYVTHTDVDPGELTDLRSALVSNENFAEVVLRNNIHSHLQHGSGILLEQITEYVKSNLECQGKVNKFLQHATCKVPKVLGDIMESIAGAIFVDTDFDVDVVWKIVEPLLSPMITPDNLALPPYRELLELCSHLGYFINSKCSSRGEEVTIDMSVQLRDELLIAQGHDRNKKSAKAKAAARILADLKKRGLSMKQCSSKSKQLDIISPDLQYPLLESPLDYCDVNVNPSLGGLPSLKEAVVLQLKMDKGGPRSALFKLCKRLQWPMPEFEFVEQRFRTPIVLDGVTTTNFNSFVSTITLHIPDVTAITIQGKRQTDKKSSQDSASLIMLHKLQELKVCICKT
BaRT2v18chr1HG019360	BaRT2v18chr1HG019360.3	Coding	AS_5UTR	uORF	-	chr1H:294147780-294164677	chr1H:294147849-294164419	MTPQILLDALRHAFITMSAVSLLIFDECHRACGNHPYTRIMKEFYVGSEWRPAVFGMTASPVATKGTSTVQDCEAHIGQLELTLDAKVYIIKDRSELESFSPPATIVNKYYDAYSIDFEDLKSKLQILYEEYDALLANLQESSPNKFEDTNNILETSRKTLSRYHEKIFYGLNYLGPIITAEVVKIYNESIKTLDDSEDCLFSKASFSLHVAYFKEALDLIEAVLPHGYGELMKSESGTAELSKRGYISSKVDALINIFKSFGSSNEVLCLIFVERIMTAKAVERFMRGIFNFSSFSISYLTGGSTSKDSLSPAVQRYTLDLFRSGKVNLLFSTDVTEEGIDVPNCSCVIRFDLPRTVCSYVQSRGRARRRSSNYVLMIERGNMDQQEHIFRIIQTEYYIKHFALYRQETPNVSSSELPMQDKYAYHVDSTGATITADCCVDLIRKYCEKLPKDRYYMPKPSFVVAIEDGSYQCTLTLPPNAAFQRIVGPLCSTSNLAKQLVSLDACKKLHQLGELNDHLLPLTEEPIDIDVALRDGKFLSGPGTTKRKELHGTRNVLALSGSWIHESESVTLNTYRFDFLCDQEGENYAGFVLLMESALDDDVACSKMDLFLIPNKMVYTTITPCGKVQLDKKQLRDGKLFQELFFNGIFGRLFHGSRTSGVQREFLFRKGHEIQWSSECMYLLLPLRHSPHIQQDLNIYWEAVESCTQAVEQLRNLYLEDENICANSIQHRSIKEKDIIHLANKSLHFSSIKDSVVLSLHTGRIYSVLDLIYDTTAEDSFEEMYNGKASPFSSFVDYYREKYGIIIQHPKQPLLLLKQSHNAHNLLFSKSKYIDGSTGDPLLMEKEQIHARVPPELLIHIDVTIEVLKSFYLLPSVMHRLQSLMLASQLRRDIGYTQHIPSYLILEAITTLRCCETFSLERLELLGDSVLKYLIGCDLFLRYPMKHEGHLSDMRSNAVCNATLHKHGIWRSLQGYVRDSAFDPRRWVAPGQISLRPFPCNCGIETAFVPTNGRYISDDPSFVVGKPCDRAHRWMCSKTISDCVEALVGAYYVGGGIVAALWVMKWFGIEIKCDRKLVQEVKLNASYICYLPKVSVIEELEAKLKYNFSVKGLLLEAITHPSLQELGVDYCYQRLEFLGDSVLDLLITRYLYVTHTDVDPGELTDLRSALVSNENFAEVVLRNNIHSHLQHGSGILLEQITEYVKSNLECQGKVNKFLQHATCKVPKVLGDIMESIAGAIFVDTDFDVDVVWKIVEPLLSPMITPDNLALPPYRELLELCSHLGYFINSKCSSRGEEVTIDMSVQLRDELLIAQGHDRNKKSAKAKAAARILADLKKRGLSMKQCSSKSKQLDIISPDLQYPLLESPLDYCDVNVNPSLGGLPSLKEAVVLQLKMDKGGPRSALFKLCKRLQWPMPEFEFVEQRFRTPIVLDGVTTTNFNSFVSTITLHIPDVTAITIQGKRQTDKKSSQDSASLIMLHKLQELKVCICKT
BaRT2v18chr1HG019360	BaRT2v18chr1HG019360.4	Coding	-	-	-	chr1H:294148802-294164763	chr1H:294157346-294164419	MKSESGTAELSKRGYISSKVDALINIFKSFGSSNEVLCLIFVERIMTAKAVERFMRGIFNFSSFSISYLTGGSTSKDSLSPAVQRYTLDLFRSGKVNLLFSTDVTEEGIDVPNCSCVIRFDLPRTVCSYVQSRGRARRRSSNYVLMIERGNMDQQEHIFRIIQTEYYIKHFALYRQETPNVSSSELPMQDKYAYHVDSTGATITADCCVDLIRKYCEKLPKDRYYMPKPSFVVAIEDGSYQCTLTLPPNAAFQRIVGPLCSTSNLAKQLVSLDACKKLHQLGELNDHLLPLTEEPIDIDVALRDGKFLSGPGTTKRKELHGTRNVLALSGSWIHESESVTLNTYRFDFLCDQEGENYAGFVLLMESALDDDVACSKMDLFLIPNKMVYTTITPCGKVQLDKKQLRDGKLFQELFFNGIFGRLFHGSRTSGVQREFLFRKGHEIQWSSECMYLLLPLRHSPHIQQDLNIYWEAVESCTQAVEQLRNLYLEDENICANSIQHRSIKEKDIIHLANKSLHFSSIKDSVVLSLHTGRIYSVLDLIYDTTAEDSFEEMYNGKASPFSSFVDYYREKYGIIIQHPKQPLLLLKQSHNAHNLLFSKSKYIDGSTGDPLLMEKEQIHARVPPELLIHIDVTIEVLKSFYLLPSVMHRLQSLMLASQLRRDIGYTQHIPSYLILEAITTLRCCETFSLERLELLGDSVLKYLIGCDLFLRYPMKHEGHLSDMRSNAVCNATLHKHGIWRSLQGYVRDSAFDPRRWVAPGQISLRPFPCNCGIETAFVPTNGRYISDDPSFVVGKPCDRAHRWMCSKTISDCVEALVGAYYVGGGIVAALWVMKWFGIEIKCDRKLVQEVKLNASYICYLPKVSVIEELEAKLKYNFSVKGLLLEAITHPSLQELGVDYCYQRLEFLGDSVLDLLITRYLYVTHTDVDPGELTDLRSALVSNENFAEVVLRNNIHSHLQHGSGILLEQITEYVKSNLECQGKVNKFLQHATCKVPKVLGDIMESIAGAIFVDTDFDVDVVWKIVEPLLSPMITPDNLALPPYRELLELCSHLGYFINSKCSSRGEEVTIDMSVQLRDELLIAQGHDRNKKSAKAKAAARILADLKKRGLSMKQCSSKSKQLDIISPDLQYPLLESPLDYCDVNVNPSLGGLPSLKEAVVLQLKMDKGGPRSALFKLCKRLQWPMPEFEFVEQRFRTPIVLDGVTTTNFNSFVSTITLHIPDVTAITIQGKRQTDKKSSQDSASLIMLHKLQELKVCICKT
BaRT2v18chr1HG019370	BaRT2v18chr1HG019370.1	Coding	-	-	-	chr1H:294164846-294169630	chr1H:294167718-294165025	MPPPPSSSPPRTSLARAAGPPVHTCRSTHESCACAAAVGMDEDDVAGSHGGRGGGCPCLPFCFWGSRVPAAPEGRRRRRRRFRLRLRLRLNLSWLSWPWLRKSKSSEAGGKNKGKRRRKLLLLLLRSLQVKKALASVSSGGSFLPKLQVGGSGGAKKQKRSNPWQKVDDDAAPTTSCAKETGPARPEMISPPFPRPTDGVWRAPSSRFHSLQLDRGSAKPSTGGLWTAATTLGVIVFFGRVTAVFFLCSCMYGARWFGAAQADTRGSIASAGSSRRLGDRVALDYLWAEEHKKKVVMCGLLDRAGGKRPSSRFCI
BaRT2v18chr1HG019380	BaRT2v18chr1HG019380.1	Coding	-	-	-	chr1H:294176381-294177792	chr1H:294177072-294176381	MKVNGVLVMIFIDSKVYIHLKEVRKRGVYSETSLQNTCLLVIEKKKRHDCSGWLSLPEAPRVALPERGDRGGSPLLPLPASRRRPSTSPLPPASVAGRCPRGAPQSGGGGPPSSPVAGSRLVHAVQAALRRGSGRRRCGGVAPWRRWWPMACGGRRCPTSSDLGPRGPVWVGAGLLGGCGGLFSGGSGELLATGTAAVVPGLLQHGGGASRACYGLGWTFDLVCLGCYVR
BaRT2v18chr1HG019390	BaRT2v18chr1HG019390.1	Coding	-	-	-	chr1H:294528756-294532998	chr1H:294529419-294532722	MGNCRSSSCALLGKAHVVPDTEWRIQDFGKTHVPSFEWRIQDFSSLLKTGAKRATSGAFHCSGYNWFLQVIPMHKEAGSETPYVALRLVPSQLSLVPGHTVHAVYELSIYNHSKGMYCGCKASYNFDFKNTYSKEQCLIPLHELLKSSAFLVDDSCVFAVEILKIDVSSPEKKAVVVQKKATIVQNLFVQKKGFAKGTYTWTMNNFLELDLKHFAKSPTFEVGGHKWYIGMYPRGDKYSTDCLSLYLFLDASDEHHLESKKVVIMTMSILDQKNGKHFTGTSDLWVCGESWGWPNFFGLKNFKDPSGGYVVGSSCIVKADLTIVGSSNDG
BaRT2v18chr1HG019400	BaRT2v18chr1HG019400.1	Unproductive	PTC;NMD	ldORF	PTC;ds_SJ;long_3UTR	chr1H:294650984-294655710	chr1H:294651111-294651773	MTAAVRCAEELVEREMSGRDASHDAAHALRVRDLALSLAAEQGVSSPDRLLIVELAALLHDIGIMRRI
BaRT2v18chr1HG019400	BaRT2v18chr1HG019400.3	Coding	-	-	-	chr1H:294651045-294655641	chr1H:294651111-294655389	MTAAVRCAEELVEREMSGRDASHDAAHALRVRDLALSLAAEQGVSSPDRLLIVSGTGCTPARHRDNAEDMSIVKRFLGEVGLEEGQKEEIVAIITGMGFKNEVSKKLNAETTLEFAIVQDADRLDAIGAIGVARCFTYGGSKNSALHDPNVLPRDNLSKEKYMSKEEKQTSINHFHEKLFKLKDMMKTEAGKKRAEKRHKFMETFVAEFYEEWSGRA
BaRT2v18chr1HG019400	BaRT2v18chr1HG019400.2	Unproductive	PTC;NMD	ldORF	PTC;ds_SJ;long_3UTR	chr1H:294651045-294655641	chr1H:294651111-294651526	MTAAVRCAEELVEREMSGRDASHDAAHALRVRDLALSLAAEQGVSSPDRLLIVSGTGCTPARHR
BaRT2v18chr1HG019400	BaRT2v18chr1HG019400.4	Coding	-	-	-	chr1H:294651076-294655583	chr1H:294651111-294655389	MTAAVRCAEELVEREMSGRDASHDAAHALRVRDLALSLAAEQGVSSPDRLLIVELAALLHDIGDYKYTKDNAEDMSIVKRFLGEVGLEEGQKEEIVAIITGMGFKNEVSKKLNAETTLEFAIVQDADRLDAIGAIGVARCFTYGGSKNSALHDPNVLPRDNLSKEKYMSKEEKQTSINHFHEKLFKLKDMMKTEAGKKRAEKRHKFMETFVAEFYEEWSGRA
BaRT2v18chr1HG019410	BaRT2v18chr1HG019410.1	Coding	-	-	-	chr1H:294655712-294658580	chr1H:294658473-294656017	MGGAMDALISSGAHNATTAPFLGAGGLVASLLPQVQTVEVLVAVFIFVAIHSLRQRRSLGLPLWPVVGMLPSLLLGVRGNMYEWITGVLKTRGGTFTFRGPWFTNLHCVVTADPRNLEHLLKTKFGNFPKGPYFRDTVRDLLGDGIFGADDEVWRQQRKAASLEFHSAEFRALTASSLVELVHRRLLPVLAETEADGAAVDLQDVLLRLTFDNVCMIAFGADPGCLQKGLPEIPFARAFEDATEATIVRFVTPTAVWRGMRALGVGHERVLRRSLAGVDEFAYDVIRKRREELAAAAAAGREDGLRRADLLTIFTKMRGADGAPAYSDKFLRDICVNFILAGRDTSSVALAWFFWLLSKNRGVEAKILEEVEGIVAARDRCGEVEEELVFQPEEVKRMEYLHAALSEALRLYPSVPVDHKEVVEDEVFPDGTVLKKGTKVIYAMYSMGRMESIWGEDCREYRPERWLKDGRFMGESAYKFTAFNGGPRLCLGKDFAYYQMKFAAASILSRYRVDVVQGHPVAPKLALTLFMKHGLKVTLAKRDKANL
BaRT2v18chr1HG019410	BaRT2v18chr1HG019410.2	Unproductive	PTC;NMD	-	PTC;long_3UTR	chr1H:294655760-294658580	chr1H:294658473-294657193	MGGAMDALISSGAHNATTAPFLGAGGLVASLLPQVQTVEVLVAVFIFVAIHSLRQRRSLGLPLWPVVGMLPSLLLGVRGNMYEWITGVLKTRGGTFTFRGPWFTNLHCVVTADPRNLEHLLKTKFGNFPKGPYFRDTVRDLLGDGIFGADDEVWRQQRKAASLEFHSAEFRALTASSLVELVHRRLLPVLAETEADGAAVDLQDVLLRLTFDNVCMIAFGADPGCLQKGLPEIPFARAFEDATEATIVRFVTPTAVWRGMRALGVGHERVLRRSLAGVDEFAYDVIRKRREELAAAAAAGREDGLRRADLLTIFTKMRGADGAPAYSDKFLRDICVNFILAGRDTSSVALAWFFWLLSKNRGVEAKILEEVEGIVAARDRCGEVEEELVFQPEEVKRMEYLHAALSEALRLYPSVPVDHKEVRIFA
BaRT2v18chr1HG019420	BaRT2v18chr1HG019420.1	Unproductive	Short_ORF	-	-	chr1H:294939809-294942649	chr1H:294942551-294940603	MPSSPAPSCRSRRLRLRALQPQRRQPHPQPQGLPHLLQGLGLPLLRIHGLQEEVHLHHRRRLLLQAEAMA
BaRT2v18chr1HG019420	BaRT2v18chr1HG019420.2	Coding	-	-	-	chr1H:294939886-294942612	chr1H:294942551-294939996	MPSSPAPSCRSRRLRLRALQPQRRQPHPQPQGLPHLLQGLGLPLLRIHGLQEEVHLHHRRRLLRSKEKDNTQTKGQHSQGTMKPAIRVTWIFSLYFVQLMSHTSIF
BaRT2v18chr1HG019420	BaRT2v18chr1HG019420.3	Unproductive	Short_ORF	-	-	chr1H:294939889-294942610	chr1H:294942551-294940616	MPSSPAPSCRSRRLRLRALQPQRRQPHPQPQGLPHLLQGLGLPLLRIHGLQEEVHLHHRRRLLR
BaRT2v18chr1HG019420	BaRT2v18chr1HG019420.4	Unproductive	PTC;NMD	uORF	PTC;ds_SJ;long_3UTR;ouORF;uORF;inframe;not_inframe	chr1H:294939889-294942612	chr1H:294942551-294942300	MPSSPAPSCRSRRLRLRALQPQRRQPHPQPQGLPHLLQGLGLPLLRIHGLQEEVHLHHRRRLLRECSLSRRLAYDVRRSYSCV
BaRT2v18chr1HG019420	BaRT2v18chr1HG019420.5	Unproductive	PTC;NMD	uORF	PTC;ds_SJ;long_3UTR;ouORF;uORF;inframe;not_inframe	chr1H:294939889-294942616	chr1H:294942551-294942300	MPSSPAPSCRSRRLRLRALQPQRRQPHPQPQGLPHLLQGLGLPLLRIHGLQEEVHLHHRRRLLRECSLSRRLAYDVRRSYSCV
BaRT2v18chr1HG019420	BaRT2v18chr1HG019420.6	Unproductive	PTC;NMD	uORF	PTC;long_3UTR;ouORF;uORF;inframe;not_inframe	chr1H:294939889-294942612	chr1H:294942551-294942300	MPSSPAPSCRSRRLRLRALQPQRRQPHPQPQGLPHLLQGLGLPLLRIHGLQEEVHLHHRRRLLRECSLSRRLAYDVRRSYSCV
BaRT2v18chr1HG019430	BaRT2v18chr1HG019430.1	Coding	AS_3UTR	-	-	chr1H:295000308-295006621	chr1H:295003999-295003439	MTTQKPPQTSTPARRTSEPKPATPAISRRPPGPDLAGGDRPTTTREHDNRGRPPELTNPCGEPEPRHHKGPSPTHRAAPGLGRTQGRHRRDQSTPPIRISHSILPHAADARPPAVVAAPPRCRPTQMTRAIQHRAREGGGPLQPELIGLCPPARGGGCEGREAQGGRRSWAWVSPRRRRGRGSHTN
BaRT2v18chr1HG019430	BaRT2v18chr1HG019430.2	Coding	AS_3UTR;AS_5UTR	uORF	-	chr1H:295000391-295006650	chr1H:295003999-295003439	MTTQKPPQTSTPARRTSEPKPATPAISRRPPGPDLAGGDRPTTTREHDNRGRPPELTNPCGEPEPRHHKGPSPTHRAAPGLGRTQGRHRRDQSTPPIRISHSILPHAADARPPAVVAAPPRCRPTQMTRAIQHRAREGGGPLQPELIGLCPPARGGGCEGREAQGGRRSWAWVSPRRRRGRGSHTN
BaRT2v18chr1HG019430	BaRT2v18chr1HG019430.3	Coding	AS_3UTR	-	-	chr1H:295000440-295005704	chr1H:295005167-295004847	MLQMKRKLLAGIINIVVVVLQSKQIFSFSKYRIVFSMNKWEQMVIFFSTILLIFWHESFRQKMASTSMHFSLVRIANRDDQLVSGGHSCLIWAPMVFTSSHRSHQR
BaRT2v18chr1HG019430	BaRT2v18chr1HG019430.4	Coding	AS_3UTR;AS_5UTR	uORF	-	chr1H:295000506-295006597	chr1H:295003999-295003439	MTTQKPPQTSTPARRTSEPKPATPAISRRPPGPDLAGGDRPTTTREHDNRGRPPELTNPCGEPEPRHHKGPSPTHRAAPGLGRTQGRHRRDQSTPPIRISHSILPHAADARPPAVVAAPPRCRPTQMTRAIQHRAREGGGPLQPELIGLCPPARGGGCEGREAQGGRRSWAWVSPRRRRGRGSHTN
BaRT2v18chr1HG019430	BaRT2v18chr1HG019430.6	Unproductive	Short_ORF	-	-	chr1H:295000506-295006613	chr1H:295006026-295005733	MKLCAFRDYYIYCICRHERFKKILDMKDFKVLCIGKTNFHSIGTIESIVCLFPLMFRYFDLTASSYRKYGKLFSVVITECSTCDFPTVARVVWIDNG
BaRT2v18chr1HG019430	BaRT2v18chr1HG019430.5	Unproductive	Short_ORF	-	-	chr1H:295000506-295006597	chr1H:295006026-295005733	MKLCAFRDYYIYCICRHERFKKILDMKDFKVLCIGKTNFHSIGTIESIVCLFPLMFRYFDLTASSYRKYGKLFSVVITECSTCDFPTVARVVWIDNG
BaRT2v18chr1HG019430	BaRT2v18chr1HG019430.7	Coding	-	-	-	chr1H:295000522-295006548	chr1H:295005158-295004847	MKRKLLAGIINIVVVVLQSKQIFSFSKYRIVFSMNKWEQMVIFFSTILLIFWHESFRQKMASTSMHFSLVRIANRDDQLVSGGHSCLIWAPMVFTSSHRSHQR
BaRT2v18chr1HG019430	BaRT2v18chr1HG019430.8	Coding	AS_3UTR;AS_5UTR	uORF	-	chr1H:295000541-295006650	chr1H:295003999-295003439	MTTQKPPQTSTPARRTSEPKPATPAISRRPPGPDLAGGDRPTTTREHDNRGRPPELTNPCGEPEPRHHKGPSPTHRAAPGLGRTQGRHRRDQSTPPIRISHSILPHAADARPPAVVAAPPRCRPTQMTRAIQHRAREGGGPLQPELIGLCPPARGGGCEGREAQGGRRSWAWVSPRRRRGRGSHTN
BaRT2v18chr1HG019430	BaRT2v18chr1HG019430.9	Coding	AS_3UTR;AS_5UTR	uORF	-	chr1H:295000541-295006650	chr1H:295003999-295003439	MTTQKPPQTSTPARRTSEPKPATPAISRRPPGPDLAGGDRPTTTREHDNRGRPPELTNPCGEPEPRHHKGPSPTHRAAPGLGRTQGRHRRDQSTPPIRISHSILPHAADARPPAVVAAPPRCRPTQMTRAIQHRAREGGGPLQPELIGLCPPARGGGCEGREAQGGRRSWAWVSPRRRRGRGSHTN
BaRT2v18chr1HG019430	BaRT2v18chr1HG019430.10	Unproductive	Short_ORF	-	-	chr1H:295000562-295006525	chr1H:295006026-295005733	MKLCAFRDYYIYCICRHERFKKILDMKDFKVLCIGKTNFHSIGTIESIVCLFPLMFRYFDLTASSYRKYGKLFSVVITECSTCDFPTVARVVWIDNG
BaRT2v18chr1HG019430	BaRT2v18chr1HG019430.11	Coding	AS_3UTR	-	-	chr1H:295000590-295006573	chr1H:295005167-295004847	MLQMKRKLLAGIINIVVVVLQSKQIFSFSKYRIVFSMNKWEQMVIFFSTILLIFWHESFRQKMASTSMHFSLVRIANRDDQLVSGGHSCLIWAPMVFTSSHRSHQR
BaRT2v18chr1HG019430	BaRT2v18chr1HG019430.12	Coding	AS_3UTR	-	-	chr1H:295000603-295006582	chr1H:295005167-295004847	MLQMKRKLLAGIINIVVVVLQSKQIFSFSKYRIVFSMNKWEQMVIFFSTILLIFWHESFRQKMASTSMHFSLVRIANRDDQLVSGGHSCLIWAPMVFTSSHRSHQR
BaRT2v18chr1HG019430	BaRT2v18chr1HG019430.13	Coding	AS_3UTR;AS_5UTR	uORF	-	chr1H:295000631-295005347	chr1H:295003999-295003439	MTTQKPPQTSTPARRTSEPKPATPAISRRPPGPDLAGGDRPTTTREHDNRGRPPELTNPCGEPEPRHHKGPSPTHRAAPGLGRTQGRHRRDQSTPPIRISHSILPHAADARPPAVVAAPPRCRPTQMTRAIQHRAREGGGPLQPELIGLCPPARGGGCEGREAQGGRRSWAWVSPRRRRGRGSHTN
BaRT2v18chr1HG019440	BaRT2v18chr1HG019440.1	Coding	-	-	-	chr1H:295018718-295022656	chr1H:295022489-295018941	MDVRMNATQRSRLQIIKAPTVIKPHDQEGVGVARPCQVQSDQEEDYTAADIILKNAIERRKLAIRARRASGGADHQAPHPPVHNLASLPPAAPAHRAGTKRQATWLPPGASGVRQLPQNQLQALAPPRQHPAAPALAQYQGQHPAAPALAQYQGQPAQMEYEAAPVPVPVHPPQPPQMEHEAALVPVPVHPPPKQRPRQHATTPAAPYAPHAPDAAARMPPRQVNTSSKPPLHPRSPANPAAGNKPSIVCRVCGVRCMTAFNLRQHEEGRRHRNNVANAAGEVNVRCEMCDVHLSGELNVQEHYAGKQHLHRVFVSGASGAAGEINVRCEMCDVHLSGELNVQEHYAGKHHLRRVFLSSASGTAGNPAT
BaRT2v18chr1HG019450	BaRT2v18chr1HG019450.1	Coding	AS_3UTR;AS_5UTR	uORF	-	chr1H:295037869-295042025	chr1H:295039563-295039069	MFKIATDGKQPKTILTDQSIAASAAISAVWPSTIHCLCPWQVYQNTVKHLNHIFQGAKTFAKDFSRCVYDYEDEEGFLVGWRTMLEKYDLRNNEWLHEFFKDRDKWASAYNQHVFTADIKSSLQLESVSNVLRKYLSPQFDFLSFFKHYERVLDESCLVFWQCL
BaRT2v18chr1HG019450	BaRT2v18chr1HG019450.4	Coding	AS_3UTR;AS_5UTR	uORF	-	chr1H:295037871-295042025	chr1H:295039563-295039069	MFKIATDGKQPKTILTDQSIAASAAISAVWPSTIHCLCPWQVYQNTVKHLNHIFQGAKTFAKDFSRCVYDYEDEEGFLVGWRTMLEKYDLRNNEWLHEFFKDRDKWASAYNQHVFTADIKSSLQLESVSNVLRKYLSPQFDFLSFFKHYERVLDESCLVFWQCL
BaRT2v18chr1HG019450	BaRT2v18chr1HG019450.3	Coding	AS_5UTR	uORF	-	chr1H:295037871-295042070	chr1H:295039563-295038132	MFKIATDGKQPKTILTDQSIAASAAISAVWPSTIHCLCPWQVYQNTVKHLNHIFQGAKTFAKDFSRCVYDYEDEEGFLVGWRTMLEKYDLRNNEWLHEFFKDRDKWASAYNQHASFKAMKRKTKQRFRRYMDEAIILQ
BaRT2v18chr1HG019450	BaRT2v18chr1HG019450.5	Unproductive	Short_ORF	-	-	chr1H:295037871-295042071	chr1H:295042062-295041695	MKKEAHDSPLLCQITTTSSSTSPPDLPLPSSHLAALAAAGSTASPNLEVPIKPRRPPIRLNPVLAATHDPPPRVSGAGSGADGHGILLSFGRN
BaRT2v18chr1HG019450	BaRT2v18chr1HG019450.2	Coding	AS_3UTR;AS_5UTR	uORF	-	chr1H:295037871-295042025	chr1H:295039563-295039069	MFKIATDGKQPKTILTDQSIAASAAISAVWPSTIHCLCPWQVYQNTVKHLNHIFQGAKTFAKDFSRCVYDYEDEEGFLVGWRTMLEKYDLRNNEWLHEFFKDRDKWASAYNQHVFTADIKSSLQLESVSNVLRKYLSPQFDFLSFFKHYERVLDESCLVFWQCL
BaRT2v18chr1HG019450	BaRT2v18chr1HG019450.6	Coding	AS_3UTR;AS_5UTR	uORF	-	chr1H:295037873-295042025	chr1H:295039563-295039069	MFKIATDGKQPKTILTDQSIAASAAISAVWPSTIHCLCPWQVYQNTVKHLNHIFQGAKTFAKDFSRCVYDYEDEEGFLVGWRTMLEKYDLRNNEWLHEFFKDRDKWASAYNQHVFTADIKSSLQLESVSNVLRKYLSPQFDFLSFFKHYERVLDESCLVFWQCL
BaRT2v18chr1HG019450	BaRT2v18chr1HG019450.7	Coding	AS_3UTR;AS_5UTR	uORF	-	chr1H:295037873-295042028	chr1H:295039563-295039069	MFKIATDGKQPKTILTDQSIAASAAISAVWPSTIHCLCPWQVYQNTVKHLNHIFQGAKTFAKDFSRCVYDYEDEEGFLVGWRTMLEKYDLRNNEWLHEFFKDRDKWASAYNQHVFTADIKSSLQLESVSNVLRKYLSPQFDFLSFFKHYERVLDESCLVFWQCL
BaRT2v18chr1HG019450	BaRT2v18chr1HG019450.9	Coding	AS_5UTR	uORF	-	chr1H:295037874-295042210	chr1H:295039563-295038132	MFKIATDGKQPKTILTDQSIAASAAISAVWPSTIHCLCPWQVYQNTVKHLNHIFQGAKTFAKDFSRCVYDYEDEEGFLVGWRTMLEKYDLRNNEWLHEFFKDRDKWASAYNQHASFKAMKRKTKQRFRRYMDEAIILQ
BaRT2v18chr1HG019450	BaRT2v18chr1HG019450.8	Coding	AS_3UTR;AS_5UTR	uORF	-	chr1H:295037874-295042025	chr1H:295039563-295039069	MFKIATDGKQPKTILTDQSIAASAAISAVWPSTIHCLCPWQVYQNTVKHLNHIFQGAKTFAKDFSRCVYDYEDEEGFLVGWRTMLEKYDLRNNEWLHEFFKDRDKWASAYNQHVFTADIKSSLQLESVSNVLRKYLSPQFDFLSFFKHYERVLDESCLVFWQCL
BaRT2v18chr1HG019450	BaRT2v18chr1HG019450.11	Coding	AS_5UTR	uORF	-	chr1H:295037874-295042025	chr1H:295039563-295039069	MFKIATDGKQPKTILTDQSIAASAAISAVWPSTIHCLCPWQVYQNTVKHLNHIFQGAKTFAKDFSRCVYDYEDEEGFLVGWRTMLEKYDLRNNEWLHEFFKDRDKWASAYNQHVFTADIKSSLQLESVSNVLRKYLSPQFDFLSFFKHYERVLDESCLVFWQCL
BaRT2v18chr1HG019450	BaRT2v18chr1HG019450.10	Coding	AS_5UTR	uORF	-	chr1H:295037874-295042100	chr1H:295039563-295039069	MFKIATDGKQPKTILTDQSIAASAAISAVWPSTIHCLCPWQVYQNTVKHLNHIFQGAKTFAKDFSRCVYDYEDEEGFLVGWRTMLEKYDLRNNEWLHEFFKDRDKWASAYNQHVFTADIKSSLQLESVSNVLRKYLSPQFDFLSFFKHYERVLDESCLVFWQCL
BaRT2v18chr1HG019450	BaRT2v18chr1HG019450.12	Coding	-	-	-	chr1H:295037876-295042028	chr1H:295039563-295038757	MFKIATDGKQPKTILTDQSIAASAAISAVWPSTIHCLCPWQVYQNTVKHLNHIFQGAKTFAKDFSRCVYDYEDEEGFLVGWRTMLEKYDLRNNEWLHEFFKDRDKWASAYNQHL
BaRT2v18chr1HG019450	BaRT2v18chr1HG019450.13	Coding	AS_3UTR;AS_5UTR	uORF	-	chr1H:295037893-295042025	chr1H:295039563-295039069	MFKIATDGKQPKTILTDQSIAASAAISAVWPSTIHCLCPWQVYQNTVKHLNHIFQGAKTFAKDFSRCVYDYEDEEGFLVGWRTMLEKYDLRNNEWLHEFFKDRDKWASAYNQHVFTADIKSSLQLESVSNVLRKYLSPQFDFLSFFKHYERVLDESCLVFWQCL
BaRT2v18chr1HG019450	BaRT2v18chr1HG019450.14	Coding	AS_3UTR;AS_5UTR	uORF	-	chr1H:295037893-295042025	chr1H:295039563-295039069	MFKIATDGKQPKTILTDQSIAASAAISAVWPSTIHCLCPWQVYQNTVKHLNHIFQGAKTFAKDFSRCVYDYEDEEGFLVGWRTMLEKYDLRNNEWLHEFFKDRDKWASAYNQHVFTADIKSSLQLESVSNVLRKYLSPQFDFLSFFKHYERVLDESCLVFWQCL
BaRT2v18chr1HG019450	BaRT2v18chr1HG019450.15	Coding	AS_3UTR;AS_5UTR	uORF	-	chr1H:295037897-295042106	chr1H:295039563-295039069	MFKIATDGKQPKTILTDQSIAASAAISAVWPSTIHCLCPWQVYQNTVKHLNHIFQGAKTFAKDFSRCVYDYEDEEGFLVGWRTMLEKYDLRNNEWLHEFFKDRDKWASAYNQHVFTADIKSSLQLESVSNVLRKYLSPQFDFLSFFKHYERVLDESCLVFWQCL
BaRT2v18chr1HG019450	BaRT2v18chr1HG019450.16	Coding	-	-	-	chr1H:295037922-295042106	chr1H:295039563-295038151	MFKIATDGKQPKTILTDQSIAASAAISAVWPSTIHCLCPWQVYQNTVKHLNHIFQGAKTFAKDFSRCVYDYEDEEGFLVGWRTMLEKYDLRNNEWLHEFFKDRDKWASAYNQHASFKAMKRKTKQRFSPCLLFSSVIIQKIYG
BaRT2v18chr1HG019450	BaRT2v18chr1HG019450.17	Coding	-	-	-	chr1H:295037922-295042106	chr1H:295039563-295038151	MFKIATDGKQPKTILTDQSIAASAAISAVWPSTIHCLCPWQVYQNTVKHLNHIFQGAKTFAKDFSRCVYDYEDEEGFLVGWRTMLEKYDLRNNEWLHEFFKDRDKWASAYNQHIQKIYG
BaRT2v18chr1HG019460	BaRT2v18chr1HG019460.1	Coding	-	-	-	chr1H:295181991-295186943	chr1H:295186838-295182323	MRYSGPAMPIHEAIKVEDEEEVAIGNFGTSGQVRGGQQDCMAIFRNAAPHPTPVQPPPPPAPAQCQWNKRPPPGFPDVYQPPQKRHQPPPRPQHQVQPQQRQYQAQQAQRQYQAPPAPAQAPPRQYPPPQPRRHPASPGQPLQRQYQAQPRQMQYPPAPTQGQPPQTQHPRAPAQAQPAQTQHPRAPAQAQPAQMQYQSAPAQAQTPQMQYQPAPAQAPTPQMQYQPAPLLSARQHGPTPAASAAHHAPSGSRPRLQPRAAARPASAFKKPSVVCGVCDVRCMTAVHLKQHEKGRKHRNKVGYAAGEMNVWCDVCSVTLLTKLNVKEHYSGKLHLQRASRSGAKGNGAT
BaRT2v18chr1HG019470	BaRT2v18chr1HG019470.2	Coding	-	-	-	chr1H:295189662-295193534	chr1H:295189780-295193110	MSYLLPHLHSGWAVDQAILAEEERLVIIRFGHDWDENCMQMDEVLSGVAETIKNFAVIYLVDITEVPDFNTMYELYDPSTVMFFFRNKHIMIDLGTGNNNKINWAMKDKQEFVDIVETVYRGARKGRGLVIAPKDYSTKYRY
BaRT2v18chr1HG019470	BaRT2v18chr1HG019470.1	Coding	-	-	-	chr1H:295189662-295193366	chr1H:295189780-295193110	MSYLLPHLHSGWAVDQAILAEEERLVIIRFGHDWDENCMQMDEVLSGVAETIKNFAVIYLVDITEVPDFNTMYELYDPSTVMFFFRNKHIMIDLGTGNNNKINWAMKDKQEFVDIVETVYRGARKGRGLVIAPKDYSTKYRY
BaRT2v18chr1HG019470	BaRT2v18chr1HG019470.3	Unproductive	Short_ORF	-	-	chr1H:295189677-295193346	chr1H:295189780-295192980	MSYLLPHLHSGWAVDQAILAEEERLVIIRFGHDWDENCMQMDEVLSGVAETIKNFAVIYLVDITEVPDFNTMKQ
BaRT2v18chr1HG019480	BaRT2v18chr1HG019480.1	Coding	-	-	-	chr1H:296213149-296216546	chr1H:296216403-296213591	MLPRRPWHSSRMSTSSPTPSPRTRSHSPRTRRPSPLQKPSHHRQPSSWPRRPRTRRRSRWPSTRSRKRSPWRRTSRPSPSYSRRSLSSSPSARLPFARACRPSPRQPRPLTRGHSRRQRSHGKTRTRIWPTTAMKSKTRVDQG
BaRT2v18chr1HG019480	BaRT2v18chr1HG019480.2	Coding	-	-	-	chr1H:296213150-296216561	chr1H:296216403-296215044	MLPRRPWHSSRMSTSSPTPSPRTRSHSPRTRRPSPLQKPSHHRQPSSWPRRPRTRRRSRWPSTRSRKRSPWRRTSRPSPSYSRRSLSSSPSARLPFARACRPSPRQPRPLTRGHSRRQRSHGKTRTRIWPTTAMKSKTRYVESGAVCCMVLLRIGDAIMLFMCLKCRCL
BaRT2v18chr1HG019490	BaRT2v18chr1HG019490.1	Non_Coding	Short_ORF	-	-	chr1H:296261555-296262644	chr1H:296261621-296261911	MAIHHQLKYRLHPHLVKRRFITAPPTTALRGCTDAVATAITPLVQHAPCYRRPRCNLAVVDGGAPQSLRASMQLAAVSCRAAVLQPCCRAATTKLQ
BaRT2v18chr1HG019500	BaRT2v18chr1HG019500.1	Coding	-	-	-	chr1H:296446966-296448819	chr1H:296447612-296448183	MQGQLLAAARGADGGNAKFVWYGAPSADVAAVVGHGFGRTNSRVLGNRAHGDGVHLSSPQYPYASFLCSYLHFLATRTILPSPIPSPPLRTATSWHGSLRPHCTQPSRTATSNPPPIFSTIRSGVQSVDHDADEAHRSNSALPGRMDATVVVARR
BaRT2v18chr1HG019500	BaRT2v18chr1HG019500.2	Unproductive	PTC;NMD	uORF	PTC;long_3UTR;ouORF;uORF;inframe;not_inframe	chr1H:296446979-296448413	chr1H:296447612-296447863	MQGQLLAAARGADGGNAKFVWYGAPSADVAAVVGHGFGRTNSRVLGNRAHGDGVHLSSPQYPYARSVRSSEFVVLNLDDRWQA
BaRT2v18chr1HG019500	BaRT2v18chr1HG019500.3	Coding	-	-	-	chr1H:296446984-296448455	chr1H:296447612-296448116	MQGQLLAAARGADGGNAKFVWYGAPSADVAAVVGHGFGRTNSRVLGNRAHGDGVHLSSPQYPYASHPHDPAFPDPISTSAHRHLVARLAPASLHAAVAYRHLQPSSHLQHHQIWSTVGRPRRR
BaRT2v18chr1HG019510	BaRT2v18chr1HG019510.1	Non_Coding	Short_ORF	-	-	chr1H:296542001-296542359	chr1H:296542241-296542001	MNLAHDATVGERRMGNKNFPTRTKTYHGDVHLREGMSDLRTLVDRTAEALVNAIDVVERPHVPRSAPRTIPRSVPRSSTE
BaRT2v18chr1HG019520	BaRT2v18chr1HG019520.1	Non_Coding	Short_ORF	-	-	chr1H:296562735-296562944	chr1H:296562837-296562735	MNDPEHQPTSDITPPCSRSKKELTKETVTVTHTV
BaRT2v18chr1HG019530	BaRT2v18chr1HG019530.1	Coding	-	-	-	chr1H:296600616-296610498	chr1H:296601046-296600705	MNCWHGIQHGEIDYYVCELVYINNQSRGSFLKNNIYVPPNYTYVCNLVCRKHQPTKPMGMRKQTTQRKRGMQGSSNLHGIFPSKFSLEKNHVVHIIYNKKLDSRIYVMHFSTN
BaRT2v18chr1HG019540	BaRT2v18chr1HG019540.1	Non_Coding	No_ORF	-	-	chr1H:296613040-296613789	-	-
BaRT2v18chr1HG019550	BaRT2v18chr1HG019550.1	Non_Coding	No_ORF	-	-	chr1H:296632618-296632902	-	-
BaRT2v18chr1HG019560	BaRT2v18chr1HG019560.1	Coding	-	-	-	chr1H:296638951-296642002	chr1H:296639764-296639393	MHGCKGVKIPMPTNDHLSTDENGIDFDQSVYRSMIGSLLYLCASRPDIMLSVCMCARFQAKPKESHHKVVKHILRYPAHTPTLGLGTPSVQIFTSLDILILIMLVTMWIANQHEAHAISSDDP
BaRT2v18chr1HG019560	BaRT2v18chr1HG019560.2	Coding	-	-	-	chr1H:296639431-296641996	chr1H:296639764-296639431	MHGCKGVKIPMPTNDHLSTDENGIDFDQSVYRSMIGSLLYLCASRPDIMLSVCMCARFQAKPKESHHKVVKHILRYPAHTPTLGLGTPSVQIFTSLDILILIMLVTMWIAN
BaRT2v18chr1HG019560	BaRT2v18chr1HG019560.3	Unproductive	PTC;NMD	-	PTC	chr1H:296639676-296641927	chr1H:296639764-296639676	MHGCKGVKIPMPTNDHLSTDENGIDFDQS
BaRT2v18chr1HG019570	BaRT2v18chr1HG019570.1	Coding	-	-	-	chr1H:296826562-296827731	chr1H:296826808-296827372	MASASAPGQWAWMAAVAAEELAKLEAAHPGRLGPLKDELRRLVVEPGWDDDDAFALACLDGGAPAGCSSPSPSSHPAAPADLMFTQESSTNKRKWCGGGGGGAVGREQGKRRRKNEASGVKDRADMAIDRAKKCLKKIRAIKRSLLARVTD
BaRT2v18chr1HG019580	BaRT2v18chr1HG019580.1	Unproductive	PTC;NMD	ldORF	PTC;ds_SJ;long_3UTR	chr1H:296971690-296976228	chr1H:296971938-296973895	MVWALTPFGTVRGAQQYYISAAGTYTVGRKDCDIVQTETSISRVHAEIAVEKMVAWEPRSGAPASPSCVSVVDRSKYGTFVNKVQGTQGSRLRKDEVVVLSDGDTVTFGNGNMTFRFSFVPIVVFFHGKKSARIDRSLQAVMTSIGAYVTRKWIDTCTHVLVDESSSLTLELLDAIITKKPIILGNWFKV
BaRT2v18chr1HG019580	BaRT2v18chr1HG019580.2	Unproductive	PTC;NMD	ldORF	PTC;ds_SJ;long_3UTR	chr1H:296971702-296976428	chr1H:296971938-296973929	MVWALTPFGTVRGAQQYYISAAGTYTVGRKDCDIVQTETSISRVHAEIAVEKMVAWEPRSGAPASPSCVSVVDRSKYGTFVNKVQGTQGSRLRKDEVVVLSDGDTVTFGNGNMTFRFSFVPIVVFFHGKKSARIDRSLQAVMTSIGDG
BaRT2v18chr1HG019580	BaRT2v18chr1HG019580.3	Coding	-	-	-	chr1H:296971742-296976223	chr1H:296971938-296975990	MVWALTPFGTVRGAQQYYISAAGTYTVGRKDCDIVQTETSISRVHAEIAVEKMVAWEPRSGAPASPSCVSVVDRSKYGTFVNKVQGTQGSRLRKDEVVVLSDGDTVTFGNGNMTFRFSFVPIVVFFHGKKSARIDRSLQAVMTSIGAYVTRKWIDTCTHVLVDESSSLTLELLDAIITKKPIILGNWFKAMAEKNIHTEIPSCTQYIPNLTLDGMDIKMVENKLMENCLAGHTFILGSSEKYKFGEKIQELLESTGAKYLSIEEFCANSQDSGAGDNDQQILLVPAKSPLEFSKMRPLFPLSKITDVKLFAAILSGRLEAAAIEPPAYMITSSNTTDETIVADSDVETDTAMSDRTVAASKSQHHIQHMSDDKGESKVTSSVSAVNLGETKVSINIQNNLEKEEISEPMEEDVQVIEKTAISGFKAGGEDVQFIEKTAISGFKAGGENVQVINKVAQDETCDAVFVNKAPKDENLDSSREETCHVIFSQDLIVKRVLRPAPAASSETGGVNFKRFKKRQTVSGNSFKALIPCAREPYRESDYEKGTLNDFMREEKRRKQMESIAEDLFNNQKKKKAVAGSLIQTLLTGCR
BaRT2v18chr1HG019580	BaRT2v18chr1HG019580.4	Coding	-	-	-	chr1H:296971757-296976223	chr1H:296971938-296975990	MVWALTPFGTVRGAQQYYISAAGTYTVGRKDCDIVQTETSISRVHAEIAVEKMVAWEPRSGAPASPSCVSVVDRSKYGTFVNKVQGTQGSRLRKDEVVVLSDGDTVTFGNGNMTFRFSFVPIVVFFHGKKSARIDRSLQAVMTSIGAYVTRKWIDTCTHVLVDESSSLTLELLDAIITKKPIILGNWFKAMAEKNIHTEIPSCTQYIPNLTLDGMDIKMVENKLMENCLAGHTFILGSSEKYKFGEKIQELLESTGAKYLSIEEFCANSQDSGAGDNDQQILLVPAKSPLEFNMITSSNTTDETIVADSDVETDTAMSDRTVAASKSQHHIQHMSDDKGESKVTSSVSAVNLGETKVSINIQNNLEKEEISEPMEEDVQVINKVAQDETCDAVFVNKAPKDENLDSSREETCHVIFSQDLIVKRVLRPAPAASSETGGVNFKRFKKRQTVSGNSFKALIPCAREPYRESDYEKGTLNDFMREEKRRKQMESIAEDLFNNQKPQKKKAVAGSLIQTLLTGCR
BaRT2v18chr1HG019580	BaRT2v18chr1HG019580.5	Coding	-	-	-	chr1H:296971759-296976228	chr1H:296971938-296975990	MVWALTPFGTVRGAQQYYISAAGTYTVGRKDCDIVQTETSISRVHAEIAVEKMVAWEPRSGAPASPSCVSVVDRSKYGTFVNKVQGTQGSRLRKDEVVVLSDGDTVTFGNGNMTFRFSFVPIVVFFHGKKSARIDRSLQAVMTSIGAYVTRKWIDTCTHVLVDESSSLTLELLDAIITKKPIILGNWFKAMAEKNIHTEIPSCTQYIPNLTLDGMDIKMVENKLMENCLAGHTFILGSSEKYKFGEKIQELLESTGAKYLSIEEFCANSQDSGAGDNDQQILLVPAKSPLEFSKMRPLFPLSKITDVKLFAAILSGRLEAAAIEPPAYMITSSNTTDETIVADSDVETDTAMSDRTVAASKSQHHIQHMSDDKGESKVTSSVSAVNLGETKVSINIQNNLEKEEISEPMEEDVQVIEKTAISGFKAGGEDVQFIEKTAISGFKAGGENVQVINKVAQDETCDAVFVNKAPKDENLDSSREETCHVIFSQDLIVKRVLRPAPAASSETGGVNFKRFKKRQTVSGNSFKALIPCAREPYRESDYEKGTLNDFMREEKRRKQMESIAEDLFNNQKPQKKKAVAGSLIQTLLTGCR
BaRT2v18chr1HG019580	BaRT2v18chr1HG019580.7	Unproductive	PTC;NMD	ldORF	PTC;ds_SJ;long_3UTR	chr1H:296971762-296976284	chr1H:296971938-296972835	MVWALTPFGTVRGAQQYYISAAGTYTVGRKDCDIVQTETSISRVHAEIAVEKMVAWEPRSGAPASPSCVSVVDRSKYGTFVNKVQGTQGSRLRKDEVVVLSDGDTVTFGNGNMTFRLV
BaRT2v18chr1HG019580	BaRT2v18chr1HG019580.6	Unproductive	PTC;NMD	ldORF	PTC;ds_SJ;long_3UTR	chr1H:296971762-296976228	chr1H:296971938-296973450	MVWALTPFGTVRGAQQYYISAAGTYTVGRKDCDIVQTETSISRVHAEIAVEKMVAWEPRSGAPASPSCVSVVDRSKYGTFVNKVQGTQGSRLRKDEVVVLSDGDTVTFGNGNMTFRFSFVPIVVFFHGKKSARIDRSLQAVMTSIG
BaRT2v18chr1HG019580	BaRT2v18chr1HG019580.8	Coding	-	-	-	chr1H:296971799-296976256	chr1H:296971938-296975990	MVWALTPFGTVRGAQQYYISAAGTYTVGRKDCDIVQTETSISRVHAEIAVEKMVAWEPRSGAPASPSCVSVVDRSKYGTFVNKVQGTQGSRLRKDEVVVLSDGDTVTFGNGNMTFRFSFVPIVVFFHGKKSARIDRSLQAVMTSIDVTRKWIDTCTHVLVDESSSLTLELLDAIITKKPIILGNWFKAMAEKNIHTEIPSCTQYIPNLTLDGMDIKMVENKLMENCLAGHTFILGSSEKYKFGEKIQELLESTGAKYLSIEEFCANSQDSGAGDNDQQILLVPAKSPLEFSKMRPLFPLSKITDVKLFAAILSGRLEAAAIEPPAYMITSSNTTDETIVADSDVETDTAMSDRTVAASKSQHHIQHMSDDKGESKVTSSVSAVNLGETKVSINIQNNLEKEEISEPMEEDVQVIEKTAISGFKAGGEDVQFIEKTAISGFKAGGENVQVINKVAQDETCDAVFVNKAPKDENLDSSREETCHVIFSQDLIVKRVLRPAPAASSETGGVNFKRFKKRQTVSGNSFKALIPCAREPYRESDYEKGTLNDFMREEKRRKQMESIAEDLFNNQKPQKKKAVAGSLIQTLLTGCR
BaRT2v18chr1HG019590	BaRT2v18chr1HG019590.1	Coding	-	-	-	chr1H:296977309-296982284	chr1H:296981907-296982281	MQLLQSWASSRTWFIQVRTCSSCSPPGGAHLARCARKLFMLSISSLINCTSSRTPPSSSASLRMTDSSELTAPAASSDMAPSPSAAAQVPGCALSFTLAGCACCLNSPRTKVAEAPDAVNPVGG
BaRT2v18chr1HG019600	BaRT2v18chr1HG019600.1	Non_Coding	Short_ORF	-	-	chr1H:296986725-296990915	chr1H:296986738-296990702	MTRNIRVATTDIYKEFPKRVGCEDPFDYVGSSASRRHSSSKQDLSCRYM
BaRT2v18chr1HG019610	BaRT2v18chr1HG019610.1	Coding	-	-	-	chr1H:297458935-297467967	chr1H:297458978-297466856	MSTPPAVPMTAAAAAAAASSSRRRMEAVRRHLLPRPPPVLSLNQLSAAEAGESPVIIGGMVLDIHAKPSVPPHPGTTVPGMVKYIGGGVARNIAECMAKLGTQPHMISVIGDDMAGDFLLKYWRVAGLCTDGILQVPDVTTPVVSNVFDRNGELFAGVASVQAVETFLTPSWIYQFYRRISTAPLLMLDANLSPESLQAACKNNMHFPE
BaRT2v18chr1HG019610	BaRT2v18chr1HG019610.4	Coding	-	-	-	chr1H:297458937-297467972	chr1H:297458978-297467816	MSTPPAVPMTAAAAAAAASSSRRRMEAVRRHLLPRPPPVLSLLSAAEAGESPVIIGGMVLDIHAKPSVPPHPGTTVPGMVKYIGGGVARNIAECMAKLGTQPHMISVIGDDMAGDFLLKYWRVAGLCTDGILQVPDVTTPVVSNVFDRNGELFAGVASVQAVETFLTPSWIYQFYRRISTAPLLMLDANLSPESLQAACKTYESGVPVLFEPVSVVKSSRIAPIAEHITCTSPNEIELVAMANALSTPGKFNLVKLEQCNNKAESVDYLFEMLSPAMFFLLEKGIKLLLVTLGSNGVFICCREHVNFIKDQKRCKVTPFSTQLLEKLEGCFLSSTPVNLSREGSSRTCVFHLPATSASVVSLTGAGDCLVGGFLSSLCGGLDIMQSVAVGIAVAKASVESEANIPADFSAASIADDARRTLLSARQIWCQ
BaRT2v18chr1HG019610	BaRT2v18chr1HG019610.3	Coding	NAGNAG	-	-	chr1H:297458937-297467967	chr1H:297458978-297467816	MSTPPAVPMTAAAAAAAASSSRRRMEAVRRHLLPRPPPVLSLNQLSAAEAGESPVIIGGMVLDIHAKPSVPPHPGTTVPGMVKYIGGGVARNIAECMAKLGTQPHMISVIGDDMAGDFLLKYWRVAGLCTDGILQVPDVTTPVVSNVFDRNGELFAGVASVQAVETFLTPSWIYQFYRRISTAPLLMLDANLSPESLQAACKIAYESGVPVLFEPVSVVKSSRIAPIAEHITCTSPNEIELVAMANALSTPGKFNLVKLEQCNNKAESVDYLFEMLSPAMFFLLEKGIKLLLVTLGSNGVFICCREHVNFIKDQKRCKVTPFSTQLLEKLEGCFLSSTPVNLSREGSSRTCVFHLPATSASVVSLTGAGDCLVGGFLSSLCGGLDIMQSVAVGIAVAKASVESEANIPADFSAASIADDARRTLLSARQIWCQ
BaRT2v18chr1HG019610	BaRT2v18chr1HG019610.2	Coding	-	-	-	chr1H:297458937-297467967	chr1H:297458978-297467816	MSTPPAVPMTAAAAAAAASSSRRRMEAVRRHLLPRPPPVLSLNQLSAAEAGESPVIIGGMVLDIHAKPSVPPHPGTTVPGMVKYIGGGVARNIAECMAKLGTQPHMISVIGDDMAGDFLLKYWRVAGLCTDGILQVPDVTTPVVSNVFDRNGELFAGVASVQAVETFLTPSWIYQFYRRISTAPLLMLDANLSPESLQAACKRSKFSDKHYVVLFVSVAYESGVPVLFEPVSVVKSSRIAPIAEHITCTSPNEIELVAMANALSTPGKFNLVKLEQCNNKAESVDYLFEMLSPAMFFLLEKGIKLLLVTLGSNGVFICCREHVNFIKDQKRCKVTPFSTQLLEKLEGCFLSSTPVNLSREGSSRTCVFHLPATSASVVSLTGAGDCLVGGFLSSLCGGLDIMQSVAVGIAVAKASVESEANIPADFSAASIADDARRTLLSARQIWCQ
BaRT2v18chr1HG019610	BaRT2v18chr1HG019610.5	Unproductive	PTC;NMD	ldORF	PTC;ds_SJ;long_3UTR	chr1H:297458940-297467962	chr1H:297458978-297465126	MSTPPAVPMTAAAAAAAASSSRRRMEAVRRHLLPRPPPVLSLNQLSAAEAGESPVIIGGMVLDIHAKPSVPPHPGTTVPGMVKYIGGGVARNIAECMAKLGTQPHMISVIGDDMAGDFLLKYWRVAGLCTDGS
BaRT2v18chr1HG019610	BaRT2v18chr1HG019610.6	Unproductive	PTC;NMD	ldORF	PTC;ds_SJ;long_3UTR	chr1H:297458943-297467957	chr1H:297458978-297465126	MSTPPAVPMTAAAAAAAASSSRRRMEAVRRHLLPRPPPVLSLNQLSAAEAGESPVIIGGMVLDIHAKPSVPPHPGTTVPGMVKYIGGGVARNIAECMAKLGTQPHMISVIGDDMAGDFLLKYWRVAGLCTDGS
BaRT2v18chr1HG019610	BaRT2v18chr1HG019610.7	Coding	NAGNAG	-	-	chr1H:297458949-297467967	chr1H:297458978-297467816	MSTPPAVPMTAAAAAAAASSSRRRMEAVRRHLLPRPPPVLSLNQLSAAEAGESPVIIGGMVLDIHAKPSVPPHPGTTVPGMVKYIGGGVARNIAECMAKLGTQPHMISVIGDDMAGDFLLKYWRVAGLCTDGILQVPDVTTPVVSNVFDRNGELFAGVASVQAVETFLTPSWIYQFYRRISTAPLLMLDANLSPESLQAACKTYESGVPVLFEPVSVVKSSRIAPIAEHITCTSPNEIELVAMANALSTPGKFNLVKLEQCNNKAESVDYLFEMLSPAMFFLLEKGIKLLLVTLGSNGVFICCREHVNFIKDQKRCKVTPFSTQLLEKLEGCFLSSTPVNLSREGSSRTCVFHLPATSASVVSLTGAGDCLVGGFLSSLCGGLDIMQSVAVGIAVAKASVESEANIPADFSAASIADDARRTLLSARQIWCQ
BaRT2v18chr1HG019610	BaRT2v18chr1HG019610.8	Unproductive	PTC;NMD	ldORF	PTC;ds_SJ;long_3UTR	chr1H:297458952-297467950	chr1H:297458978-297465126	MSTPPAVPMTAAAAAAAASSSRRRMEAVRRHLLPRPPPVLSLNQLSAAEAGESPVIIGGMVLDIHAKPSVPPHPGTTVPGMVKYIGGGVARNIAECMAKLGTQPHMISVIGDDMAGDFLLKYWRVAGLCTDGS
BaRT2v18chr1HG019610	BaRT2v18chr1HG019610.9	Unproductive	PTC;NMD	ldORF	PTC;ds_SJ;long_3UTR	chr1H:297458952-297467967	chr1H:297458978-297465126	MSTPPAVPMTAAAAAAAASSSRRRMEAVRRHLLPRPPPVLSLNQLSAAEAGESPVIIGGMVLDIHAKPSVPPHPGTTVPGMVKYIGGGVARNIAECMAKLGTQPHMISVIGDDMAGDFLLKYWRVAGLCTDGS
BaRT2v18chr1HG019610	BaRT2v18chr1HG019610.10	Coding	-	-	-	chr1H:297458960-297467491	chr1H:297458978-297467457	MSTPPAVPMTAAAAAAAASSSRRRMEAVRRHLLPRPPPVLSLNQLSAAEAGESPVIIGGMVLDIHAKPSVPPHPGTTVPGMVKYIGGGVARNIAECMAKLGTQPHMISVIGDDMAGDFLLKYWRVAGLCTDVGILQVPDVTTPVVSNVFDRNGELFAGVASVQAVETFLTPSWIYQFYRRISTAPLLMLDANLSPESLQAACKIAYESGVPVLFEPVSVVKSSRIAPIAEHITCTSPNEIELVAMANALSTPGKFNLVKLEQCNNKAESVDYLFEMLSPAMFFLLEKGIKLLLVTLGSNGVFICCREHVNFIKDQKRCKVTPFSTQLLEKLEGCFLSSTPVNLSREGSSRTCVFHLPATSASVVSLTGAGDCLVGGFLSSLCGGLDIMQSVAVGIAVAKASVESEANIPADFSAASIAGLSHEIFVSFSVLWDWLLIC
BaRT2v18chr1HG019610	BaRT2v18chr1HG019610.11	Unproductive	PTC;NMD	ldORF	PTC;ds_SJ;long_3UTR	chr1H:297458964-297467986	chr1H:297458978-297465126	MSTPPAVPMTAAAAAAAASSSRRRMEAVRRHLLPRPPPVLSLNQLSAAEAGESPVIIGGMVLDIHAKPSVPPHPGTTVPGMVKYIGGGVARNIAECMAKLGTQPHMISVIGDDMAGDFLLKYWRVAGLCTDGS
BaRT2v18chr1HG019620	BaRT2v18chr1HG019620.1	Coding	-	-	-	chr1H:297787733-297793484	chr1H:297793216-297787824	MGTTSSARDWSNSSSSSPRTIRIATARRRLPSPPCPPFLTSLSLMPWLRRQRAPSALCARKISHLETGPSRCPASTSITPIALYPGWSSTIPAPFVALSCPPMILIMRALRPQTHSHLLVVVVLLHLGALVLLKKEGRRVGRGWWKGDSMCHCHGRLVDWQVKRHSKMGTMLVLAVAHRTAVRRMELVVVTKIEHKSVISWRFPCRRCVQRSTMLMRHRELYYRQLKDQRNLQHVYLVEQNNVGFSCGCRCLLGRVHKAQRLPWQEVVRCVDSLCRFVKLMLFYG
BaRT2v18chr1HG019620	BaRT2v18chr1HG019620.2	Coding	-	-	-	chr1H:297787870-297793484	chr1H:297793216-297787870	MGTTSSARDWSNSSSSSPRTIRIATARRRLPSPPCPPFLTSLSLMPWLRRQRAPSALCARKISHLETGPSRCPASTSITPIALYPGWSSTIPAPFVALSCPPMILIMRALRPQTHSHLLVVVVLLHLGALVLLKKEGRRVGRGWWKGDSMCHCHGRLVDWQVKRHSKMGTMLVLAVAHRTAVRRMELVVVTKIEHKSVISWRFPCRRCVQRSTMLMRHRELYYRQLKDQRNLQHVYLVEQNNVGFSCGCRCLLGRVHKAQRLPWQEVVRC
BaRT2v18chr1HG019630	BaRT2v18chr1HG019630.2	Coding	-	-	-	chr1H:298109261-298116342	chr1H:298109355-298115951	MASPARIDVDKLSVEQLKALKEQTDLEVNLLQDSLSKIRTAATRLENATAALHELSLRPQGKKLLVPLTASLYVPGTLDDAEKVLVDVGTGYYIEKTMTQGKEYCERKVNLLKSNFDELLEMATKKKSIADEMGMFLQAKLRQASPSSSS
BaRT2v18chr1HG019630	BaRT2v18chr1HG019630.1	Coding	-	-	-	chr1H:298109261-298116278	chr1H:298109355-298115059	MASPARIDVDKLSVEQLKALKEQTDLEVNLLQDSLSKIRTAATRLENATAALHELSLRPQGKKLLVPLTASLYVPGTLDDAEKVLVDVGTGYYIEKTMTQGKEYCERKVNLLKSNFDELLEVPPN
BaRT2v18chr1HG019630	BaRT2v18chr1HG019630.3	Coding	-	-	-	chr1H:298109261-298116333	chr1H:298109355-298114772	MASPARIDVDKLSVEQLKALKEQTDLEVNLLQDSLSKIRTAATRLENATAALHELSLRPQGKKLLVPLTASLYVPGTLDDAEKVLVDVGTGYYIEKTMTQGKEYCERKVNLLKSNFDELLEVILTDCTALVDAHFSPTGGQML
BaRT2v18chr1HG019640	BaRT2v18chr1HG019640.1	Coding	-	-	-	chr1H:298116841-298119422	chr1H:298119005-298116987	MKKSMDLKTLWDRASKKSKVASTSTPKPAPIIVESRSRNQGNPSPSDGLQVVPDDDKSGDDESIASNAKQLQAEAEALYLSHLTTSVHCLRFILQQGLPVHGHLENEGNAGNFLELVDWLAENIEGVKRVDLKDAPRSSELLDQKAQEQVINACAKEMTRLIIEDLGDGYFSVLVYESRDVEQQEQLAICLRYVGTKGMAVERLLGIVGVEDTTPLTIKTTIQNLLTSHSLSFSRVRGLGYDAACAMKGYDNRLKKLIVDEAPSAYYVHCFAHQLQVNMVAVAKQNVHGGWFFYHLQYLMDFLVMCCEKIRMLGVAQAEYIIETFELEETEAEYGLDRESLGTPCDTPRGSRYENVMHVISLYPAIWEILCMIGDEHSGIKSLRAQQVSYAFETFEFVFIAHLLQTIFEYTDDLCSALQKRDQDIVNAIDLVSVTKKRLQLLQEDGEWERFLQKVTSFCVKHDIELVDMHGLYDPVGRSPKFYEKATNLHYYHVDMFLDVIGSQLRELDGMFDEVNTELLICMAAFNPVNSFAAYDEEKLVKLANFYPEDFSQCELLHLPFQLSNFVDDLRLDERFREVKTLAELSIKLVETRKDRVYNIVYRLLRLALILPVGTASDERDLSSVNYVNNKAENKLSEQCANDCLVTCLERETFGQVKDDAIISRFRAVNNR
BaRT2v18chr1HG019650	BaRT2v18chr1HG019650.1	Coding	-	-	-	chr1H:298455867-298459047	chr1H:298456937-298458970	MAGVQEQQYEKLFGGFFFDEDVLSKDISLDGLDKELEEHKNYDVLISILANGEKQRDMATIVEGNLGHIEQDLIQDYIKDNDSLVLLHDQIHDCDIVLSQIGSLLSGFQVYS
BaRT2v18chr1HG019660	BaRT2v18chr1HG019660.1	Coding	-	-	-	chr1H:298459481-298500385	chr1H:298475749-298497930	MESFFWQVNDDYIKSLNMLSKKLKFAQVDPLLNASKALKDIKQELERLRKKALSKVSAYVIGIFSSMRKPGTNIQILQQNLLQKYRYLLLFLKEHGIETYNDVCAAYVDKMNKVLSEDFRVYLEALESLKLDIGVSTDVIGYDANIGDLIPRGREQLRNHRFMFSLGERSNILKEIDQPGLVPRISEANSLKYPYEVIFRSLQKLLMDTASSEYIFIKAFFREESMFYQVFEGPFAVIDENMKLTLANSHDAICLMLMICITKKHQLVMSNRRLPCLDTYLDKSLIYLWPRFKTVFDMYIQNLYQCDAKMLWVDGTHPHHIVRCYMEFTASLVQLNAECGDGQVSSVT
BaRT2v18chr1HG019660	BaRT2v18chr1HG019660.2	Coding	AS_5UTR	-	-	chr1H:298459793-298500385	chr1H:298475749-298495970	MESFFWQVNDDYIKSLNMLSKKLKFAQVDPLLNASKALKDIKQELERLRKKALSKVSAYVIGIFSSMRKPGTNIQILQQNLLQKYRYLLLFLKEHGIETYNDVCAAYVDKMNKVLSEDFRVYLEALESLKLDIGVSTDVIGYDANIGDLIPRGREQLRNHRFMFSLGERSNILKEIDQPGLVPRISEANSLKYPYEVIFRSLQKLLMDTASSEYVNIHLFNVSTVMMLMVPVKHTFQDLLQ
BaRT2v18chr1HG019660	BaRT2v18chr1HG019660.3	Coding	AS_5UTR;AS_3UTR	-	-	chr1H:298459801-298500335	chr1H:298475749-298495970	MESFFWQVNDDYIKSLNMLSKKLKFAQVDPLLNASKALKDIKQELERLRKKALSKVSAYVIGIFSSMRKPGTNIQILQQNLLQKYRYLLLFLKEHGIETYNDVCAAYVDKMNKVLSEDFRVYLEALESLKLDIGVSTDVIGYDANIGDLIPRGREQLRNHRFMFSLGERSNILKEIDQPGLVPRISEANSLKYPYEVIFRSLQKLLMDTASSEYVNIHLFNDLLQ
BaRT2v18chr1HG019660	BaRT2v18chr1HG019660.4	Coding	AS_5UTR;AS_3UTR	-	-	chr1H:298459801-298500343	chr1H:298475749-298495970	MESFFWQVNDDYIKSLNMLSKKLKFAQVDPLLNASKALKDIKQELERLRKKALSKVSAYVIGIFSSMRKPGTNIQILQQNLLQKYRYLLLFLKEHGIETYNDVCAAYVDKMNKVLSEDFRVYLEALESLKLDIGVSTDVIGYDANIGDLIPRGREQLRNHRFMFSLGERSNILKEIDQPGLVPRISEANSLKYPYEVIFRSLQKLLMDTASSEYVNIHLFNVSTVMMLMVPVKHTFQDLLQ
BaRT2v18chr1HG019660	BaRT2v18chr1HG019660.5	Coding	AS_5UTR;AS_3UTR	-	-	chr1H:298459801-298500343	chr1H:298475749-298495970	MESFFWQVNDDYIKSLNMLSKKLKFAQVDPLLNASKALKDIKQELERLRKKALSKVSAYVIGIFSSMRKPGTNIQILQQNLLQKYRYLLLFLKEHGIETYNDVCAAYVDKMNKVLSEDFRVYLEALESLKLDIGVSTDVIGYDANIGDLIPRGREQLRNHRFMFSLGERSNILKEIDQPGLVPRISEANSLKYPYEVIFRSLQKLLMDTASSEYVNIHLFNVSTVMMLMVPVKHTFQDLLQ
BaRT2v18chr1HG019660	BaRT2v18chr1HG019660.6	Unproductive	PTC;NMD	ldORF	PTC;ds_SJ;long_3UTR	chr1H:298460569-298499782	chr1H:298475749-298485667	MER
BaRT2v18chr1HG019660	BaRT2v18chr1HG019660.7	Coding	AS_5UTR;AS_3UTR	-	-	chr1H:298465722-298500334	chr1H:298475749-298495970	MESFFWQVNDDYIKSLNMLSKKLKFAQVDPLLNASKALKDIKQELERLRKKALSKVSAYVIGIFSSMRKPGTNIQILQQNLLQKYRYLLLFLKEHGIETYNDVCAAYVDKMNKVLSEDFRVYLEALESLKLDIGVSTDVIGYDANIGDLIPRGREQLRNHRFMFSLGERSNILKEIDQPGLVPRISEANSLKYPYEVIFRSLQKLLMDTASSEYVNIHLFNDLLQ
BaRT2v18chr1HG019660	BaRT2v18chr1HG019660.8	Coding	-	-	-	chr1H:298467558-298500386	chr1H:298475749-298500011	MESFFWQVNDDYIKSLNMLSKKLKFAQVDPLLNASKALKDIKQELERLRKKALSKVSAYVIGIFSSMRKPGTNIQILQQNLLQKYRYLLLFLKEHGIETYNDVCAAYVDKMNKVLSEDFRVYLEALESLKLDIGVSTDVIGYDANIGDLIPRGREQLRNHRFMFSLGERSNILKEIDQPGLVPRISEANSLKYPYEVIFRSLQKLLMDTASSEYIFIKAFFREESMFYQVFEGPFAVIDENMKLTLANSHDAICLMLMICITKKHQLVMSNRRLPCLDTYLDKSLIYLWPRFKTVFDMYIQNLYQCDAKMLWVDGTHPHHIVRCYMEFTASLVQLNAECGDGQLDMSLKRLRLAVDDLLVRFAEKFATQKLQHLFLLNNCDMAISILKEAGEEAKELRRYFEEKLESNLVLFVDELLMEYFGDLIKFVKNHISEDLISYTECPNIADVEPVVKNFAVKWRTALELMHNEVVTCCSNFVSGMAILKAAMAQLLNDYNRLSECVKMIPGGSSLNRNLVSITSLSYEIRKYSRTL
BaRT2v18chr1HG019660	BaRT2v18chr1HG019660.9	Unproductive	PTC;NMD	ldORF	PTC;ds_SJ;long_3UTR	chr1H:298469176-298500387	chr1H:298475749-298486384	MESFFWQVNDDYIKSLNMLSKKLKFAQVDPLLNASKALKDIKQELERLRKKALSKVSAYVIGIFSSMRKPGTNIQILQQNLLQKYRIGRKRGVPPACVYVCGGSGWSWMAGCLLIRSVPLHGLGP
BaRT2v18chr1HG019670	BaRT2v18chr1HG019670.1	Coding	-	-	-	chr1H:298511782-298513143	chr1H:298511833-298512738	MNCSLLKAAAVAVVVAVLAATAGANSFVSAPPLPSVLSSPPCVLWIAANVIVVWLWLVPSYRHRGAAVAAVLSSTASDVSALMGGMLFPSSEPDVFAAAPDAVVAPPAPVWTSRPRDARTAKIRPVDRARVRKKPAGEGKAGGAAAEAKKERSQEEKPRPSAAATEAVGVDDMSMDSAWQSIVRSGAARPVAVRKSETWGGEELPRMRRAADKAVVARREMRKSATMVPPSPPHPASASSPVAARQGWRTRDVLGMAQDELLRRAESFIRRQHEHLRIQRQESEQRQAVEHDRRRPAPIRV
BaRT2v18chr1HG019680	BaRT2v18chr1HG019680.1	Coding	-	-	-	chr1H:298511789-298513209	chr1H:298512819-298511935	MDACVHPARTYVRVHRRCMWRRGAGRPLDADRSRAAAVVLDGLALLGLLALDAQVLVLPPDEALGAAEELVLRHPQHVPGAPPLPRRHWGRRGGRVRRGGRDHRGRLAHLPPRDHRLVGRAPHPRQLLAAPRLALPHGHRPRRAAPHDGLPRRVHRHVVDANGLGRGGRGPRLLLLAAFLLGLRGGASGLALASGLLAHAGAVDRPDLCRSRVPRPARPDRRWRRDDGVRSGSEDVGFGRREEHAAHEGGHVAGRGREYSRDGGSAVAVGGDEPEPDDDDVGGDPQDAGRGREN
BaRT2v18chr1HG019690	BaRT2v18chr1HG019690.1	Non_Coding	Short_ORF	-	-	chr1H:298908104-298914459	chr1H:298908739-298908503	MRIYFGIYKKYWAEEVPEGSQQEATSLLGVAYPLAAPRGLVGSLLALWIPSFARRRVSFQKKSRGGFREDSPPPRGGT
BaRT2v18chr1HG019700	BaRT2v18chr1HG019700.1	Non_Coding	Short_ORF	-	-	chr1H:299040673-299042473	chr1H:299042350-299042473	MAHATVILNFNTFLEKAKLKDDGSNFVDWARNLKLILQAGK
BaRT2v18chr1HG019710	BaRT2v18chr1HG019710.2	Coding	-	-	-	chr1H:299177017-299187999	chr1H:299177769-299185269	MASVEVRSVRKSAALRPRGPTKVQPARSMSLDYKYSAARGGVEAAPAPNGVGRRPAAEEEGEGVPPEGDADSPYSSKATTTEEDEAAGGGGEADSASSAAATPRRPSPTAAAGPSPRDTRWGDTSSYGAKKKHRVFCQLPNGDWALCTVLTTSGDESVLKVSEGKVLRLKTESLQPANPEILDGVDDLMQLSYLSEPSVLYNLQYRYSQDMIYTKAGPVLVAVNPFKKVALYGNEYINAYRNKTMDSPHVYAIADSALREMKRDEVNQSIIISGESGAGKTETAKIAMQYLASLGGGSGIEYEILQTNPILEAFGNAKTLRNDNSSRFGKLIEIHFSTTGRICGAMIQTFLLEKSRVVQCAVGERSYHIFYQLCAGAPTTLREKLNLKKVDEYKYLKQSCCYSIAGVDDAEMFRAVTEAMNIVHISKEDQDNVFAMVSAVLWLGDVSFTVIDNENHVEITVEEAAETVSRLLGCSIEDLNLVLSKRHMKVNNENIVQKLTLTQATDTRDALAKALYASLFEWLVEQINKSLSVGKRRTGRSISILDIYGFESFDKNSFEQFCINYANERLQQHFNRHLFKLEQEEYVEDGIDWAKVEFEDNQDCLNLFEKKPLGLLSLLDEESTFPNATDLTFANKLKQHLDTNSCFRGERGKAFAVRHYAGEVAYDTSGFLEKNRDLLHMDSIQFLAKCKLSIPQTFASKMLAQSDNIESIPYRPSVADSQKLSVAMKFKGQLFQLMQRLESTTPHFIRCIKPNNLQLPAIYGQELVLQQLKCCGVLEVVRISRSGYPTRMTHQKFARRYGFLLLEDVASQDPLSVSVAILHQFNILPEMYQVGYTKLFFRTGQVS
BaRT2v18chr1HG019710	BaRT2v18chr1HG019710.1	Coding	NAGNAG	-	-	chr1H:299177017-299188017	chr1H:299177769-299187559	MASVEVRSVRKSAALRPRGPTKVQPARSMSLDYKYSAARGGVEAAPAPNGVGRRPAAEEEGEGVPPEGDADSPYSSKATTTEEDEAAGGGGEADSASSAAATPRRPSPTAAAGPSPRDTRWGDTSSYGAKKKHRVFCQLPNGDWALCTVLTTSGDESVLKVSEGKVLRLKTESLQPANPEILDGVDDLMQLSYLSEPSVLYNLQYRYSQDMIYTKAGPVLVAVNPFKKVALYGNEYINAYRNKTMDSPHVYAIADSALREMKRDEVNQSIIISGESGAGKTETAKIAMQYLASLGGGSGIEYEILQTNPILEAFGNAKTLRNDNSSRFGKLIEIHFSTTGRICGAMIQTFLLEKSRVVQCAVGERSYHIFYQLCAGAPTTLREKLNLKKVDEYKYLKQSCCYSIAGVDDAEMFRAVTEAMNIVHISKEDQDNVFAMVSAVLWLGDVSFTVIDNENHVEITVEEAAETVSRLLGCSIEDLNLVLSKRHMKVNNENIVQKLTLTQATDTRDALAKALYASLFEWLVEQINKSLSVGKRRTGRSISILDIYGFESFDKNSFEQFCINYANERLQQHFNRHLFKLEQEEYVEDGIDWAKVEFEDNQDCLNLFEKKPLGLLSLLDEESTFPNATDLTFANKLKQHLDTNSCFRGERGKAFAVRHYAGEVAYDTSGFLEKNRDLLHMDSIQFLAKCKLSIPQTFASKMLAQSDNIESIPYRPSVADSQKLSVAMKFKGQLFQLMQRLESTTPHFIRCIKPNNLQLPAIYGQELVLQQLKCCGVLEVVRISRSGYPTRMTHQKFARRYGFLLLEDVASQDPLSVSVAILHQFNILPEMYQVGYTKLFFRTGQIGNLENTRNRTLHGVLRVQSCFRGHQARRHAMERIRGVLALQSFIRAENARQSYLSLSKKHRAAILVQKNLRGWLARRYFIKIRKASVIVQSGIRGCLVRRCAGNVDLLNVLREFESKKEAEGDQILIKASFLAELQRRILRAEATVREKDEENEMLHQRLQQYENRWLEYEQKMKAMEEMWQKQMRSLQSSLSVAKKSLALDETPRMSDSSVEQSWESNGNHVGGGSHSQQLAAAAPRITGREMNASMSVIGRLAEELEQRSQVFADDAKFLVEVKSGQADASLNPDVELRRLKQNFDSWKKDFGSRIRETKVILNKLSSGGGSAGGNESSPNSAKRKWWGRLNTSKFS
BaRT2v18chr1HG019710	BaRT2v18chr1HG019710.3	Unproductive	PTC;NMD	-	PTC;ds_SJ;long_3UTR	chr1H:299177082-299188053	chr1H:299177769-299182692	MASVEVRSVRKSAALRPRGPTKVQPARSMSLDYKYSAARGGVEAAPAPNGVGRRPAAEEEGEGVPPEGDADSPYSSKATTTEEDEAAGGGGEADSASSAAATPRRPSPTAAAGPSPRDTRWGDTSSYGAKKKHRVFCQLPNGDWALCTVLTTSGDESVLKVSEGKVLRLKTESLQPANPEILDGVDDLMQLSYLSEPSVLYNLQYRYSQDMIYTKAGPVLVAVNPFKKVALYGNEYINAYRNKTMDSPHVYAIADSALREMKRDEVNQSIIISGESGAGKTETAKIAMQYLASLGGGSGIEYEILQTNPILEAFGNAKTLRNDNSSRFGKLIEIHFSTTGRICGAMIQTFLLEKSRVVQCAVGERSYHIFYQLCAGAPTTLREKLNLKKVDEYKYLKQSCCYSIAGVDDAEMFRAVTEAMNIVHISKEDQDNVFAMVSAVLWLGDVSFTVIDNENHVEITVEEAAETVSRLLGCSIEDLNLVLSKRHMKVNNENIVQKLTLTQATDTRDALAKALYASLFEWLVEQINKSLSVGKRRTGRSISILDIYGFESFDVMYSPLFRIIPSIQSDS
BaRT2v18chr1HG019710	BaRT2v18chr1HG019710.4	Unproductive	PTC;NMD	ldORF	PTC;ds_SJ;long_3UTR	chr1H:299177082-299187843	chr1H:299177769-299181875	MASVEVRSVRKSAALRPRGPTKVQPARSMSLDYKYSAARGGVEAAPAPNGVGRRPAAEEEGEGVPPEGDADSPYSSKATTTEEDEAAGGGGEADSASSAAATPRRPSPTAAAGPSPRDTRWGDTSSYGAKKKHRVFCQLPNGDWALCTVLTTSGDESVLKVSEGKVLRLKTESLQPANPEILDGVDDLMQLSYLSEPSVLYNLQYRYSQDMIYTKAGPVLVAVNPFKKVALYGNEYINAYRNKTMDSPHVYAIADSALREMKRDEVNQSIIISGESGAGKTETAKIAMQYLASLGGGSGIEYEILQTNPILEAFGNAKTLRNDNSSRFGKLIEIHFSTTGRICGAMIQTFLLEKSRVVQCAVGERSYHIFYQLCAGAPTTLREKLNLKKVDEYKYLKQSCCYSIAGVDDAEMFRAVTL
BaRT2v18chr1HG019710	BaRT2v18chr1HG019710.5	Coding	-	-	-	chr1H:299177157-299187032	chr1H:299177769-299184829	MASVEVRSVRKSAALRPRGPTKVQPARSMSLDYKYSAARGGVEAAPAPNGVGRRPAAEEEGEGVPPEGDADSPYSSKATTTEEDEAAGGGGEADSASSAAATPRRPSPTAAAGPSPRDTRWGDTSSYGAKKKHRVFCQLPNGDWALCTVLTTSGDESVLKVSEGKVLRLKTESLQPANPEILDGVDDLMQLSYLSEPSVLYNLQYRYSQDMIYTKAGPVLVAVNPFKKVALYGNEYINAYRNKTMDSPHVYAIADSALREMKRDEVNQSIIISGESGAGKTETAKIAMQYLASLGGGSGIEYEILQTNPILEAFGNAKTLRNDNSSRFGKLIEIHFSTTGRICGAMIQTFLLEKSRVVQCAVGERSYHIFYQLCAGAPTTLREKLNLKKVDEYKYLKQSCCYSIAGVDDAEMFRAVTEAMNIVHISKEDQDNVFAMVSAVLWLGDVSFTVIDNENHVEITVEEAAETVSRLLGCSIEDLNLVLSKRHMKVNNENIVQKLTLTQATDTRDALAKALYASLFEWLVEQINKSLSVGKRRTGRSISILDIYGFESFDKNSFEQFCINYANERLQQHFNRHLFKLEQEEYVEDGIDWAKVEFEDNQDCLNLFEKKPLGLLSLLDEESTFPNATDLTFANKLKQHLDTNSCFRGERGKAFAVRHYAGEVAYDTSGFLEKNRDLLHMDSIQFLAKCKLSIPQTFASKMLAQSDNIESIPYRPSVADSQKLSVAMKFKVKNFVPPPPAPPRENSVGDLERIRINCYRPSV
BaRT2v18chr1HG019710	BaRT2v18chr1HG019710.6	Coding	NAGNAG	-	-	chr1H:299177180-299187833	chr1H:299177769-299187559	MASVEVRSVRKSAALRPRGPTKVQPARSMSLDYKYSAARGGVEAAPAPNGVGRRPAAEEEGEGVPPEGDADSPYSSKATTTEEDEAAGGGGEADSASSAAATPRRPSPTAAAGPSPRDTRWGDTSSYGAKKHRVFCQLPNGDWALCTVLTTSGDESVLKVSEGKVLRLKTESLQPANPEILDGVDDLMQLSYLSEPSVLYNLQYRYSQDMIYTKAGPVLVAVNPFKKVALYGNEYINAYRNKTMDSPHVYAIADSALREMKRDEVNQSIIISGESGAGKTETAKIAMQYLASLGGGSGIEYEILQTNPILEAFGNAKTLRNDNSSRFGKLIEIHFSTTGRICGAMIQTFLLEKSRVVQCAVGERSYHIFYQLCAGAPTTLREKLNLKKVDEYKYLKQSCCYSIAGVDDAEMFRAVTEAMNIVHISKEDQDNVFAMVSAVLWLGDVSFTVIDNENHVEITVEEAAETVSRLLGCSIEDLNLVLSKRHMKVNNENIVQKLTLTQATDTRDALAKALYASLFEWLVEQINKSLSVGKRRTGRSISILDIYGFESFDKNSFEQFCINYANERLQQHFNRHLFKLEQEEYVEDGIDWAKVEFEDNQDCLNLFEKKPLGLLSLLDEESTFPNATDLTFANKLKQHLDTNSCFRGERGKAFAVRHYAGEVAYDTSGFLEKNRDLLHMDSIQFLAKCKLSIPQTFASKMLAQSDNIESIPYRPSVADSQKLSVAMKFKGQLFQLMQRLESTTPHFIRCIKPNNLQLPAIYGQELVLQQLKCCGVLEVVRISRSGYPTRMTHQKFARRYGFLLLEDVASQDPLSVSVAILHQFNILPEMYQVGYTKLFFRTGQIGNLENTRNRTLHGVLRVQSCFRGHQARRHAMERIRGVLALQSFIRAENARQSYLSLSKKHRAAILVQKNLRGWLARRYFIKIRKASVIVQSGIRGCLVRRCAGNVDLLNVLREFESKKEAEGDQILIKASFLAELQRRILRAEATVREKDEENEMLHQRLQQYENRWLEYEQKMKAMEEMWQKQMRSLQSSLSVAKKSLALDETPRMSDSSVEQSWESNGNHVGGGSHSQQLAAAAPRITGREMNASMSVIGRLAEELEQRSQVFADDAKFLVEVKSGQADASLNPDVELRRLKQNFDSWKKDFGSRIRETKVILNKLSSGGGSAGGNESSPNSAKRKWWGRLNTSKFS
BaRT2v18chr1HG019710	BaRT2v18chr1HG019710.7	Coding	-	-	-	chr1H:299179964-299187961	chr1H:299184578-299187559	MDSIQFLAKCKLSIPQTFASKMLAQSDNIESIPYRPSVADSQKLSVAMKFKGQLFQLMQRLESTTPHFIRCIKPNNLQLPAIYGQELVLQQLKCCGVLEVVRISRSGYPTRMTHQKFARRYGFLLLEDVASQDPLSVSVAILHQFNILPEMYQVGYTKLFFRTGQIGNLENTRNRTLHGVLRVQSCFRGHQARRHAMERIRGVLALQSFIRAENARQSYLSLSKKHRAAILVQKNLRGWLARRYFIKIRKASVIVQSGIRGCLVRRCAGNVDLLNVLREFESKKEAEGDQILIKASFLAELQRRILRAEATVREKDEENEMLHQRLQQYENRWLEYEQKMKAMEEMWQKQMRSLQSSLSVAKKSLALDETPRMSDSSVEQSWESNGNHVGGGSHSQQLAAAAPRITGREMNASMSVIGRLAEELEQRSQVFADDAKFLVEVKSGQADASLNPDVELRRLKQNFDSWKKDFGSRIRETKVILNKLSSGGGSAGGNESSPNSAKRKWWGRLNTSKFS
BaRT2v18chr1HG019720	BaRT2v18chr1HG019720.1	Coding	-	-	-	chr1H:299188114-299189045	chr1H:299188971-299188356	MSRLARASLTAATLLLLLAAAAAAGGPAVTGPASCQEDVVALNEACYQYVKKGAPTVAPSQECCDVVRGADVPCVCRYLGSPGVSDNISMEKVFYVTQQCGVSIPGNCGGSKHV
BaRT2v18chr1HG019730	BaRT2v18chr1HG019730.1	Coding	-	-	-	chr1H:299340222-299342478	chr1H:299340233-299342320	MGKSRGQLSRPPDTNTSLRLAAQLQSCGRAGDLRLARRLHARFALSGVAAASAFLTNHLITMYSHCADVRSALRLFHAMPRPNLVSWTTLISGLAQNSMHSDALNAFASMRRAGLVPTQFALSSAARAAAALAAPRPGAQLHCVGVRLGFDGELFVASNLADMYCKSGHLAEACKVFDQMPQKDTVAWTAMIDGYAKNGGLQKAALAFRDMKREGLVGTDQHVYCSVLSASGGLKDGWLGRTIHSAVMKAGFELEVAVRNALTDMYAKAADMENAARVVKIDPGGWNVVSATSLIDGYVETDSVEEALRIFLELQRRGVEPNEFTFSSMIKGCATHALLEQGAQFHAHVIKTNIISDSFVSSTLMDMYGKCGLICSSVQLFNEVEHHTDIAWNAVINVFAQHGHGREAIQAFDRMTSSGIRPNHITFVSLLTACSHAGLVDEGLKYFNSMKNAHGIEAKEEHYSCIIDMYGRAGRLAEAEKFIHEMPIKPSVYGWCSLLGACRMRGNKELGEFAAQKIVELEPDNTGVHVSLSGIYASLGQWEDVKAIRKLMRDSRIKKLPGFSWVDANNKTHVFSSEDWSHPQQEKIYKKLEEVYERIKEEGYVPDTRSLPCNLEDTAKERILRYHSERIAVAFALISMPATKPIIVKKNLRICVDCHSALKFISKVESRDIIVRDNSRFHHFGKGRCSCEDYW
BaRT2v18chr1HG019730	BaRT2v18chr1HG019730.2	Coding	-	-	-	chr1H:299340225-299342472	chr1H:299340233-299341938	MGKSRGQLSRPPDTNTSLRLAAQLQSCGRAGDLRLARRLHARFALSGVAAASAFLTNHLITMYSHCADVRSALRLFHAMPRPNLVSWTTLISGLAQNSMHSDALNAFASMRRAGLVPTQFALSSAARAAAALAAPRPGAQLHCVGVRLGFDGELFVASNLADMYCKSGHLAEACKVFDQMPQKDTVAWTAMIDGYAKNGGLQKAALAFRDMKREGLVGTDQHVYCSVLSASGGLKDGWLGRTIHSAVMKAGFELEVAVRNALTDMYAKAADMENAARVVKIDPGGWNVVSATSLIDGYVETDSVEEALRIFLELQRRGVEPNEFTFSSMIKGC
BaRT2v18chr1HG019740	BaRT2v18chr1HG019740.1	Coding	-	-	-	chr1H:299551784-299554449	chr1H:299554269-299553297	MEGFSQKHVIGIPLPSFAYADEKTQGKPSCSSLVRNKDKKNSIVYRMSKLSQKTDTYMQGFKEHLALGPNFSETVKGKLRFGVKVLQAGSMDKVFRQYFRVEKEEKLLKAFQCYLSTTAGPIAGMLFISTEKIAFHSDRPLDLKSPKGRITRVPYKVMIPAKRIKSAAVRGNLYNPDEKYIDVVTVDGFDFWFMGFISYTKSLKYLQHLISEMR
BaRT2v18chr1HG019740	BaRT2v18chr1HG019740.2	Coding	-	-	-	chr1H:299551789-299554332	chr1H:299554269-299553297	MEGFSQKHVIGIPLPSFAYADEKTQGKPSCSSLVRNKDKKNSIVYRMSKLSQKTDTYMQGFKEHLALGPNFSETVKGKLRFGVKVLQAGSMDKVFRQYFRVEKEEKLLKAFQCYLSTTAGPIAGMLFISTEKIAFHSDRPLDLKSPKGRITRVPYKVMIPAKRIKSAAVRGNLYNPDEKYIDVVTVDGFDFWFMGFISYTKSLKYLQHLISEMR
BaRT2v18chr1HG019740	BaRT2v18chr1HG019740.3	Coding	-	-	-	chr1H:299551891-299554332	chr1H:299554269-299553297	MEGFSQKHVIGIPLPSFAYADEKTQGKPSCSSLVRNKDKKNSIVYRMSKLSQKTDTYMQGFKEHLALGPNFSETVKGKLRFGVKVLQAGSMDKVFRQYFRVEKEEKLLKAFQCYLSTTAGPIAGMLFISTEKIAFHSDRPLDLKSPKGRITRVPYKVMIPAKRIKSAAVRGNLYNPDEKYIDVVTVDGFDFWFMGFISYTKSLKYLQHLISEMR
BaRT2v18chr1HG019750	BaRT2v18chr1HG019750.1	Unproductive	PTC;NMD	ldORF	PTC;ds_SJ;long_3UTR	chr1H:299688334-299703278	chr1H:299689353-299693535	MKDGRLGQPLYPQECRQGRISYSGEFKVEAVFQFNDGAPIRQTFNFGQLPIMLMSKLCHLRGADSRKLIYHGEEATEMGGYFISGGLERLIRILILQKRNYPMGMVRGAFIKRGAGYTDKAVVMRCVHHDQSSVTVKLYYLQNGSARLGFWFGGREILLPVGIVLKALIDTSDREIFASLTCCYSDKRERGKGVVSTQLIGERTQIILDEVRALSLFTRTQCLASTFGLQWKDLKKMIMKPLLRQLSRTIFSCTCKMITMQNLIF
BaRT2v18chr1HG019750	BaRT2v18chr1HG019750.2	Coding	AS_5UTR	uORF	-	chr1H:299688347-299703309	chr1H:299689353-299702743	MKDGRLGQPLYPQECRQGRISYSGEFKVEAVFQFNDGAPIRQTFNFGQLPIMLMSKLCHLRGADSRKLIYHGEEATEMGGYFISGGLERLIRILILQKRNYPMGMVRGAFIKRGAGYTDKAVVMRCVHHDQSSVTVKLYYLQNGSARLGFWFGGREILLPVGIVLKALIDTSDREIFASLTCCYSDKRERGKGVVSTQLIGERTQIILDEVRALSLFTRTQCLVHIGKYFRSAMEGFEKDDYETVAEAVIKDYILVHLQNDNHAKFNLLIFMLQKLYALVDQTTSPDNPDALQFQEALLPGHLITVFLKDRIQDWLQKSKRLIMEEITKNKSFELNSSLEIRKFLSKYTTSVGRAIEALIKVGRANSQSMLDLPQREGMTIQAERLNFHRYISHFRSVHRGSSFAKMRTTTVRKLLPESWGFLCPVHTPDGEPCGLLNHMTSTCRISSCYNSEGAIKDFQKIKDKLLVELVRGGMIPLLPKMEHTGPPEIMHVHLDGCIVGSIASAKIEEVVNYLRRLKLLAHPATPEDLEVGYVPLSLGGAYPGLYLFTSPARFVRPVKNLVSLPDGEPHIELIGPFEQAFMEIRCPDGGDGGRKEKFPATHEEIHPTAILSVVANLTPWSDHNQSPRNMYQCQMAKQTMGFCGQALKFRTDVKAFHLQTPQSPIVRTATYKKYHMDEFPSGTNAIVAVLSYTGYDMEDAMILNKSAVDRGMFRGDIFQTECIDLSAKRTENVPEIFAKSPLSKGTGDVIDSDGLPRVGETVVPYEQYYSVYNTLTGAIRPVRLKGTEPAAIDYVALNGTNSKGSLQKVNIRLRRKRNPIIGDKFSSRHGQKGVCSQLWPDIDMPFSANTGMRPDLIINPHAFPSRMTIAMLLESIAAKAGSVHGKFIDATPFASSVKEEGEDRCKYDSIVDELGPMLASYGFNHHGTEVMYSGLFGTELKFEIFIGPVYYQRLRHMVSDKFQVRTTGRIDQVTRQPIGGRKHGGGIRFGEMERDALLAHGASYLLHDRLHTCSDYHVADVCSLCGSLLSATVIKSDTQKKSKRHMLGINTVKPTKNFACQACQTNKGMETVAMPYVFRYLAAELAAMNIKLDLRLSNMREAPPSNES
BaRT2v18chr1HG019750	BaRT2v18chr1HG019750.3	Coding	AS_5UTR	uORF	-	chr1H:299688348-299703259	chr1H:299689353-299702743	MKDGRLGQPLYPQECRQGRISYSGEFKVEAVFQFNDGAPIRQTFNFGQLPIMLMSKLCHLRGADSRKLIYHGEEATEMGGYFISGGLERLIRILILQKRNYPMGMVRGAFIKRGAGYTDKAVVMRCVHHDQSSVTVKLYYLQNGSARLGFWFGGREILLPVGIVLKALIDTSDREIFASLTCCYSDKRERGKGVVSTQLIGERTQIILDEVRALSLFTRTQCLVHIGKYFRSAMEGFEKDDYETVAEAVIKDYILVHLQNDNHAKFNLLIFMLQKLYALVDQTTSPDNPDALQFQEALLPGHLITVFLKDRIQDWLQKSKRLIMEEITKNKSFELNSSLEIRKFLSKYTTSVGRAIEALIKVGRANSQSMLDLPQREGMTIQAERLNFHRYISHFRSVHRGSSFAKMRTTTVRKLLPESWGFLCPVHTPDGEPCGLLNHMTSTCRISSCYNSEGAIKDFQKIKDKLLVELVRGGMIPLLPKMEHTGPPEIMHVHLDGCIVGSIASAKIEEVVNYLRRLKLLAHPATPEDLEVGYVPLSLGGAYPGLYLFTSPARFVRPVKNLVSLPDGEPHIELIGPFEQAFMEIRCPDGGDGGRKEKFPATHEEIHPTAILSVVANLTPWSDHNQSPRNMYQCQMAKQTMGFCGQALKFRTDVKAFHLQTPQSPIVRTATYKKYHMDEFPSGTNAIVAVLSYTGYDMEDAMILNKSAVDRGMFRGDIFQTECIDLSAKRTENVPEIFAKSPLSKGTGDVIDSDGLPRVGETVVPYEQYYSVYNTLTGAIRPVRLKGTEPAAIDYVALNGTNSKGSLQKVNIRLRRKRNPIIGDKFSSRHGQKGVCSQLWPDIDMPFSANTGMRPDLIINPHAFPSRMTIAMLLESIAAKAGSVHGKFIDATPFASSVKEEGEDRCKYDSIVDELGPMLASYGFNHHGTEVMYSGLFGTELKFEIFIGPVYYQRLRHMVSDKFQVRTTGRIDQVTRQPIGGRKHGGGIRFGEMERDALLAHGASYLLHDRLHTCSDYHVADVCSLCGSLLSATVIKSDTQKKSKRHMLGINTVKPTKNFACQACQTNKGMETVAMPYVFRYLAAELAAMNIKLDLRLSNMREAPPSNES
BaRT2v18chr1HG019750	BaRT2v18chr1HG019750.4	Unproductive	PTC;NMD	ldORF	PTC;ds_SJ;long_3UTR	chr1H:299688351-299703086	chr1H:299689353-299689572	MKDGRLGQPLYPQEAR
BaRT2v18chr1HG019750	BaRT2v18chr1HG019750.5	Coding	AS_5UTR	uORF	-	chr1H:299688352-299703311	chr1H:299689353-299702743	MKDGRLGQPLYPQECRQGRISYSGEFKVEAVFQFNDGAPIRQTFNFGQLPIMLMSKLCHLRGADSRKLIYHGEEATEMGGYFISGGLERLIRILILQKRNYPMGMVRGAFIKRGAGYTDKAVVMRCVHHDQSSVTVKLYYLQNGSARLGFWFGGREILLPVGIVLKALIDTSDREIFASLTCCYSDKRERGKGVVSTQLIGERTQIILDEVRALSLFTRTQCLVHIGKYFRSAMEGFEKDDYETVAEAVIKDYILVHLQNDNHAKFNLLIFMLQKLYALVDQTTSPDNPDALQFQEALLPGHLITVFLKDRIQDWLQKSKRLIMEEITKNKSFELNSSLEIRKFLSKYTTSVGRAIEALIKVGRANSQSMLDLPQREGMTIQAERLNFHRYISHFRSVHRGSSFAKMRTTTVRKLLPESWGFLCPVHTPDGEPCGLLNHMTSTCRISSCYNSEGAIKDFQKIKDKLLVELVRGGMIPLLPKMEHTGPPEIMHVHLDGCIVGSIASAKIEEVVNYLRRLKLLAHPATPEDLEVGYVPLSLGGAYPGLYLFTSPARFVRPVKNLVSLPDGEPHIELIGPFEQAFMEIRCPDGGDGGRKEKFPATHEEIHPTAILSVVANLTPWSDHNQSPRNMYQCQMAKQTMGFCGQALKFRTDVKAFHLQTPQSPIVRTATYKKYHMDEFPSGTNAIVAVLSYTGYDMEDAMILNKSAVDRGMFRGDIFQTECIDLSAKRTENVPEIFAKSPLSKGTGDVIDSDGLPRVGETVVPYEQYYSVYNTLTGAIRPVRLKGTEPAAIDYVALNGTNSKGSLQKVNIRLRRKRNPIIGDKFSSRHGQKGVCSQLWPDIDMPFSANTGMRPDLIINPHAFPSRMTIAMLLESIAAKAGSVHGKFIDATPFASSVKEEGEDRCKYDSIVDELGPMLASYGFNHHGTEVMYSGLFGTELKFEIFIGPVYYQRLRHMVSDKFQVRTTGRIDQVTRQPIGGRKHGGGIRFGEMERDALLAHGASYLLHDRLHTCSDYHVADVCSLCGSLLSATVIKSDTQKKSKRHMLGINTVKPTKNFACQACQTNKGMETVAMPYVFRYLAAELAAMNIKLDLRLSNMREAPPSNES
BaRT2v18chr1HG019750	BaRT2v18chr1HG019750.6	Unproductive	PTC;NMD	ldORF	PTC;ds_SJ;long_3UTR	chr1H:299689321-299703162	chr1H:299689353-299693535	MKDGRLGQPLYPQECRQGRISYSGEFKVEAVFQFNDGAPIRQTFNFGQLPIMLMSKLCHLRGADSRKLIYHGEEATEMGGYFISGGLERLIRILILQKRNYPMGMVRGAFIKRGAGYTDKAVVMRCVHHDQSSVTVKLYYLQNGSARLGFWFGGREILLPVGIVLKALIDTSDREIFASLTCCYSDKRERGKGVVSTQLIGERTQIILDEVRALSLFTRTQCLASTFGLQWKDLKKMIMKPLLRQLSRTIFSCTCKMITMQNLIF
BaRT2v18chr1HG019750	BaRT2v18chr1HG019750.7	Unproductive	PTC;NMD	ldORF	PTC;ds_SJ;long_3UTR	chr1H:299689327-299702855	chr1H:299689353-299693540	MKDGRLGQPLYPQECRQGRISYSGEFKVEAVFQFNDGAPIRQTFNFGQLPIMLMSKLCHLRGADSRKLIYHGEEATEMGGYFISGGLERLIRILILQKRNYPMGMVRGAFIKRGAGYTDKAVVMRCVHHDQSSVTVKLYYLQNGSARLGFWFGGREILLPVGIVLKALIDTSDREIFASLTCCYSDKRERGKGVVSTQLIGERTQIILDEVRALSLFTRTQCLVHIGKYFRSAMEGFEKDDYETVAEAVIKDYILVHLQNDNHAKFNLLM
BaRT2v18chr1HG019750	BaRT2v18chr1HG019750.8	Coding	-	-	-	chr1H:299689333-299702938	chr1H:299689353-299699322	MKDGRLGQPLYPQECRQGRISYSGEFKVEAVFQFNDGAPIRQTFNFGQLPIMLMSKLCHLRGADSRKLIYHGEEATEMGGYFISGGLERLIRILILQKRNYPMGMVRGAFIKRGAGYTDKAVVMRCVHHDQSSVTVKLYYLQNGSARLGFWFGGREILLPVGIVLKALIDTSDREIFASLTCCYSDKRERGKGVVSTQLIGERTQIILDEVRALSLFTRTQCLVHIGKYFRSAMEGFEKDDYETVAEAVIKDYILVHLQNDNHAKFNLLIFMLQKLYALVDQTTSPDNPDALQFQEALLPGHLITVFLKDRIQDWLQKSKRLIMEEITKNKSFELNSSLEIRKFLSKYTTSVGRAIEALIKVGRANSQSMLDLPQREGMTIQAERLNFHRYISHFRSVHRGSSFAKMRTTTVRKLLPESWGFLCPVHTPDGEPCGLLNHMTSTCRISSCYNSEGAIKDFQKIKDKLLVELVRGGMIPLLPKMEHTGPPEIMHVHLDGCIVGSIASAKIEEVVNYLRRLKLLAHPATPEDLEVGYVPLSLGGAYPGLYLFTSPARFVRPVKNLVSLPDGEPHIELIGPFEQAFMEIRCPDGGDGGRKEKFPATHEEIHPTAILSVVANLTPWSDHNQSPRNMYQCQMAKQTMGFCGQALKFRTDVKAFHLQTPQSPIVRTATYKKYHMDEFPSGTNAIVAVLSYTG
BaRT2v18chr1HG019750	BaRT2v18chr1HG019750.9	Coding	-	-	-	chr1H:299692322-299703274	chr1H:299693349-299702743	MEGFEKDDYETVAEAVIKDYILVHLQNDNHAKFNLLIFMLQKLYALVDQTTSPDNPDALQFQEALLPGHLITVFLKDRIQDWLQKSKRLIMEEITKNKSFELNSSLEIRKFLSKYTTSVGRAIEALIKVGRANSQSMLDLPQREGMTIQAERLNFHRYISHFRSVHRGSSFAKMRTTTVRKLLPESWGFLCPVHTPDGEPCGLLNHMTSTCRISSCYNSEGAIKDFQKIKDKLLVELVRGGMIPLLPKMEHTGPPEIMHVHLDGCIVGSIASAKIEEVVNYLRRLKLLAHPATPEDLEVGYVPLSLGGAYPGLYLFTSPARFVRPVKNLVSLPDGEPHIELIGPFEQAFMEIRCPDGGDGGRKEKFPATHEEIHPTAILSVVANLTPWSDHNQSPRNMYQCQMAKQTMGFCGQALKFRTDVKAFHLQTPQSPIVRTATYKKYHMDEFPSGTNAIVAVLSYTGYDMEDAMILNKSAVDRGMFRGDIFQTECIDLSAKRTENVPEIFAKSPLSKGTGDVIDSDGLPRVGETVVPYEQYYSVYNTLTGAIRPVRLKGTEPAAIDYVALNGTNSKGSLQKVNIRLRRKRNPIIGDKFSSRHGQKGVCSQLWPDIDMPFSANTGMRPDLIINPHAFPSRMTIAMLLESIAAKAGSVHGKFIDATPFASSVKEEGEDRCKYDSIVDELGPMLASYGFNHHGTEVMYSGLFGTELKFEIFIGPVYYQRLRHMVSDKFQVRTTGRIDQVTRQPIGGRKHGGGIRFGEMERDALLAHGASYLLHDRLHTCSDYHVADVCSLCGSLLSATVIKSDTQKKSKRHMLGINTVKPTKNFACQACQTNKGMETVAMPYVFRYLAAELAAMNIKLDLRLSNMREAPPSNES
BaRT2v18chr1HG019760	BaRT2v18chr1HG019760.1	Coding	-	-	-	chr1H:299703317-299705733	chr1H:299703802-299704896	MGNSGSTAPASLGKTHVPHLEWKVHDFSALLETKATTALSASFDCSGYKWFLQVTPNHKQLFTGNPYVSLSLKIGQPCLEPGHTLHAVFQLSIFNHSKGEYCGCKGTLVNVFFQLHTPSIPKYKSF
BaRT2v18chr1HG019770	BaRT2v18chr1HG019770.1	Non_Coding	Short_ORF	-	-	chr1H:299705948-299706708	chr1H:299706144-299706320	MNLQSTFLLFSNFGSGQTRINAGLRWEFDDVASLAGDHCSLITIITVAKVEDVTILPY
BaRT2v18chr1HG019780	BaRT2v18chr1HG019780.2	Coding	AS_5UTR	-	-	chr1H:300120322-300124487	chr1H:300121034-300124134	MGNCKSSSRALRGKAHVVPDSEWRMQDFGKTHVPDLEWKINDFSSLLETGAKSAASAAFHCSGYNWYLKVNPVRKETGSETPYVALSLMTSRASMMPGHTVHVVFELSIYNHSKGMYCGCKATYNFHFKNTYSKEHCLIPLQELLKSPAFLVNDSCVFGVEILKIDVSSPEKKAVVVQKKATTVQNLFVQKKGFVKGTYTWNIDNFLELDLDHFVCSPTFEVGGHKWYVQMYPRGDKHSTDCLSLYLRLDASDELHLESKKVIVMTLSILDQKNGKHLTATSGLLVFTGGHGWGWADFLGLKKLKDPSGGYVVGSSCIMKADLTIFGSSIDG
BaRT2v18chr1HG019780	BaRT2v18chr1HG019780.1	Coding	-	-	-	chr1H:300120322-300124372	chr1H:300121034-300124134	MGNCKSSSRALRGKAHVVPDSEWRMQDFGKTHVPDLEWKINDFSSLLETGAKSAASAAFHCSGYNWYLKVNPVRKETGSETPYVALSLMTSRASMMPGHTVHVVFELSIYNHSKGMYCGCKATYNFHFKNTYSKEHCLIPLQELLKSPAFLVNDSCVFGVEILKIDVSSPEKKAVVVQKKATTVQNLFVQKKGFVKGTYTWNIDNFLELDLDHFVCSPTFEVGGHKWYVQMYPRGDKHSTDCLSLYLRLDASDELHLESKKVIVMTLSILDQKNGKHLTATSGLLVFTGGHGWGWADFLGLKKLKDPSGGYVVGSSCIMKADLTIFGSSIDG
BaRT2v18chr1HG019780	BaRT2v18chr1HG019780.14	Coding	-	-	-	chr1H:300120322-300124363	chr1H:300121034-300124134	MGNCKSSSRALRGKAHVVPDSEWRMQDFGKTHVPDLEWKINDFSSLLETGAKSAASAAFHCSGYNWYLKVNPVRKETGSETPYVALSLMTSRASMMPGHTVHVVFELSIYNHSKGMYCGCKATYNFHFKNTYSKEHCLIPLQELLKSPAFLVNDSCVFGVEILKIDVSSPEKKAVVVQKKATTVQNLFVQKKGFVKGTYTWNIDNFLELDLDHFVCSPTFEVGGHKWYPIIFEVTLPIFFNRYVQMYPRGDKHSTDCLSLYLRLDASDELHLESKKVIVMTLSILDQKNGKHLTATSGLLVFTGGHGWGWADFLGLKKLKDPSGGYVVGSSCIMKADLTIFGSSIDG
BaRT2v18chr1HG019780	BaRT2v18chr1HG019780.16	Coding	AS_5UTR	-	-	chr1H:300120322-300124348	chr1H:300121034-300124134	MGNCKSSSRALRGKAHVVPDSEWRMQDFGKTHVPDLEWKINDFSSLLETGAKSAASAAFHCSGYNWYLKVNPVRKETGSETPYVALSLMTSRASMMPGHTVHVVFELSIYNHSKGMYCGCKATYNFHFKNTYSKEHCLIPLQELLKSPAFLVNDSCVFGVEILKIDVSSPEKKAVVVQKKATTVQNLFVQKKGFVKGTYTWNIDNFLELDLDHFVCSPTFEVGGHKWYVQMYPRGDKHSTDCLSLYLRLDASDELHLESKKVIVMTLSILDQKNGKHLTATSGLLVFTGGHGWGWADFLGLKKLKDPSGGYVVGSSCIMKADLTIFGSSIDG
BaRT2v18chr1HG019780	BaRT2v18chr1HG019780.4	Unproductive	PTC;NMD	ldORF	PTC;ds_SJ;long_3UTR	chr1H:300120322-300124487	chr1H:300121034-300121811	MGNCKSSSRALRGKAHVVPDSEWRMQDFGKTHVPDLEWKINDFSSLLETGAKSAASAAFHCSGYNWYAP
BaRT2v18chr1HG019780	BaRT2v18chr1HG019780.11	Coding	-	-	-	chr1H:300120322-300124363	chr1H:300121034-300124134	MGNCKSSSRALRGKAHVVPDSEWRMQDFGKTHVPDLEWKINDFSSLLETGAKSAASAAFHCSGYNWYLKVNPVRKETGSETPYVALSLMTSRASMMPATYNFHFKNTYSKEHCLIPLQELLKSPAFLVNDSCVFGVEILKIDVSSPEKKAVVVQKKATTVQNLFVQKKGFVKGTYTWNIDNFLELDLDHFVCSPTFEVGGHKWYPIIFEVTLPIFFNRYVQMYPRGDKHSTDCLSLYLRLDASDELHLESKKVIVMTLSILDQKNGKHLTATSGLLVFTGGHGWGWADFLGLKKLKDPSGGYVVGSSCIMKADLTIFGSSIDG
BaRT2v18chr1HG019780	BaRT2v18chr1HG019780.15	Coding	-	-	-	chr1H:300120322-300124487	chr1H:300121034-300124134	MGNCKSSSRALRGKAHVVPDSEWRMQDFGKTHVPDLEWKINDFSSLLETGAKSAASAAFHCSGYNWYLKVNPVRKETGSETPYVALSLMTSRASMMPGHTVHVVFELSIYNHSKGMYCGCKATYNFHFKNTYSKEHCLIPLQELLKSPAFLVNDSCVFGVEILKIDVSSPEKKAVVVQKKATTVQNLFVQKKGFVKGTYTWNIDNFLELDLDHFVCSPTFEVGGHKWYVQMYPRGDKHSTDCLSLYLRLDASDELHLESKKVIVMTLSILDQKNGKHLTATSVGLTYMVIAGLLVFTGGHGWGWADFLGLKKLKDPSGGYVVGSSCIMKADLTIFGSSIDG
BaRT2v18chr1HG019780	BaRT2v18chr1HG019780.7	Unproductive	PTC;NMD	ldORF	PTC;ds_SJ;long_3UTR	chr1H:300120322-300124385	chr1H:300121034-300121726	MGNCKSSCISCTPRKGPCRSGLRMEDAGLWKDPCSRFRMEDQ
BaRT2v18chr1HG019780	BaRT2v18chr1HG019780.22	Unproductive	PTC;NMD	ldORF	PTC;ds_SJ;long_3UTR	chr1H:300120322-300124487	chr1H:300121034-300122843	MGNCKSSSRALRGKAHVVPDSEWRMQDFGKTHVPDLEWKINDFSSLLETGAKSAASAAFHCSGYNCYLQLSFQEYLLEGALLDSSSGATEITCFPS
BaRT2v18chr1HG019780	BaRT2v18chr1HG019780.9	Coding	-	-	-	chr1H:300120322-300124327	chr1H:300121034-300124134	MGNCKSSSRALRGKAHVVPDSEWRMQDFGKTHVPDLEWKINDFSSLLETGAKSAASAAFHCSGYNWISFTRYLKVNPVRKETGSETPYVALSLMTSRASMMPGHTVHVVFELSIYNHSKGMYCGCKATYNFHFKNTYSKEHCLIPLQELLKSPAFLVNDSCVFGVEILKIDVSSPEKKAVVVQKKATTVQNLFVQKKGFVKGTYTWNIDNFLELDLDHFVCSPTFEVGGHKWYVQMYPRGDKHSTDCLSLYLRLDASDELHLESKKVIVMTLSILDQKNGKHLTATSGLLVFTGGHGWGWADFLGLKKLKDPSGGYVVGSSCIMKADLTIFGSSIDG
BaRT2v18chr1HG019780	BaRT2v18chr1HG019780.20	Unproductive	PTC	ldORF	-	chr1H:300120322-300124372	chr1H:300121034-300122361	MGNCKSSSRALRGKAHVVPDSEWRMQDFGKTHVPDLEWKINDFSSLLETGAKSAASAAFHCSGYNWYLKVNPVRKETGSETPYVALSLMTSRASMMPGHTVHVVFELSIYNHSKGMYCGCKGSLMDVFLSNTSIILQLRIRTPLCHKFEI
BaRT2v18chr1HG019780	BaRT2v18chr1HG019780.3	Unproductive	PTC;NMD	ldORF	PTC;ds_SJ;long_3UTR	chr1H:300120322-300124348	chr1H:300121034-300121811	MGNCKSSSRALRGKAHVVPDSEWRMQDFGKTHVPDLEWKINDFSSLLETGAKSAASAAFHCSGYNWYAP
BaRT2v18chr1HG019780	BaRT2v18chr1HG019780.5	Unproductive	PTC;NMD	ldORF	PTC;ds_SJ;long_3UTR	chr1H:300120322-300124355	chr1H:300121034-300121811	MGNCKSSSRALRGKAHVVPDSEWRMQDFGKTHVPDLEWKINDFSSLLETGAKSAASAAFHCSGYNWYAP
BaRT2v18chr1HG019780	BaRT2v18chr1HG019780.13	Coding	-	-	-	chr1H:300120322-300124372	chr1H:300121034-300124134	MGNCKSSSRALRGKAHVVPDSEWRMQDFGKTHVPDLEWKINDFSSLLETGAKSAASAAFHCSGYNWYLKVNPVRKETGSETPYVALSLMTSRASMMPATYNFHFKNTYSKEHCLIPLQELLKSPAFLVNDSCVFGVEILKIDVSSPEKKAVVVQKKATTVQNLFVQKKGFVKGTYTWNIDNFLELDLDHFVCSPTFEVGGHKWYVQMYPRGDKHSTDCLSLYLRLDASDELHLESKKVIVMTLSILDQKNGKHLTATSGLLVFTGGHGWGWADFLGLKKLKDPSGGYVVGSSCIMKADLTIFGSSIDG
BaRT2v18chr1HG019780	BaRT2v18chr1HG019780.17	Coding	-	-	-	chr1H:300120322-300124363	chr1H:300121034-300124134	MGNCKSSSRALRGKAHVVPDSEWRMQDFGKTHVPDLEWKINDFSSLLETGAKSAASAAFHCSGYNWYLKVNPVRKETGSETPYVALSLMTSRASMMPGHTVHVVFELSIYNHSKGMYCGCKATYNFHFKNTYSKEHCLIPLQELLKSPAFLVNDSCVFGVEILKIDVSSPEKKAVVVQKKATTVQNLFVQKKGFVKGTYTWNIDNFLELDLDHFVCSPTFEVGGHKWYVQMYPRGDKHSTDCLSLYLRLDASDELHLESKKVIVMTLSILDQKNGKHLTATSGSALLSLLVFTGGHGWGWADFLGLKKLKDPSGGYVVGSSCIMKADLTIFGSSIDG
BaRT2v18chr1HG019780	BaRT2v18chr1HG019780.19	Unproductive	PTC	-	-	chr1H:300120322-300124538	chr1H:300121034-300122361	MGNCKSSSRALRGKAHVVPDSEWRMQDFGKTHVPDLEWKINDFSSLLETGAKSAASAAFHCSGYNWYLKVNPVRKETGSETPYVALSLMTSRASMMPGHTVHVVFELSIYNHSKGMYCGCKGSLMDVFLSNTSIILQLRIRTPLCHKFEI
BaRT2v18chr1HG019780	BaRT2v18chr1HG019780.12	Coding	-	-	-	chr1H:300120322-300124545	chr1H:300121034-300124134	MGNCKSSSRALRGKAHVVPDSEWRMQDFGKTHVPDLEWKINDFSSLLETGAKSAASAAFHCSGYNWYLKVNPVRKETGSETPYVALSLMTSRASMMPATYNFHFKNTYSKEHCLIPLQELLKSPAFLVNDSCVFGVEILKIDVSSPEKKAVVVQKKATTVQNLFVQKKGFVKGTYTWNIDNFLELDLDHFVCSPTFEVGGHKWYPIIFEVTLPIFFNRYVQMYPRGDKHSTDCLSLYLRLDASDELHLESKKVIVMTLSILDQKNGKHLTATSGLLVFTGGHGWGWADFLGLKKLKDPSGGYVVGSSCIMKADLTIFGSSIDG
BaRT2v18chr1HG019780	BaRT2v18chr1HG019780.21	Unproductive	PTC	-	-	chr1H:300120322-300124433	chr1H:300121034-300122361	MGNCKSSSRALRGKAHVVPDSEWRMQDFGKTHVPDLEWKINDFSSLLETGAKSAASAAFHCSGYNWYLKVNPVRKETGSETPYVALSLMTSRASMMPGHTVHVVFELSIYNHSKGMYCGCKGSLMDVFLSNTSIILQLRIRTPLCHKFEI
BaRT2v18chr1HG019780	BaRT2v18chr1HG019780.18	Coding	-	-	-	chr1H:300120322-300124487	chr1H:300121034-300123899	MGNCKSSSRALRGKAHVVPDSEWRMQDFGKTHVPDLEWKINDFSSLLETGAKSAASAAFHCSGYNWYLKVNPVRKETGSETPYVALSLMTSRASMMPGHTVHVVFELSIYNHSKGMYCGCKATYNFHFKNTYSKEHCLIPLQELLKSPAFLVNDSCVFGVEILKIDVSSPEKKAVVVQKKATTVQNLFVQKKGFVKGTYTWNIDNFLELDLDHFVCSPTFEVGGHKWYVQMYPRGDKHSTDCLSLYLRLDASDELHLESKKVIVMTLSILDQKNGKHLTATSGSALLSKYQCY
BaRT2v18chr1HG019780	BaRT2v18chr1HG019780.8	Coding	-	-	-	chr1H:300120322-300124407	chr1H:300121674-300124134	MQDFGKTHVPDLEWKINDFSSLLETGAKSAASAAFHCSGYNWYLKVNPVRKETGSETPYVALSLMTSRASMMPGHTVHVVFELSIYNHSKGMYCGCKATYNFHFKNTYSKEHCLIPLQELLKSPAFLVNDSCVFGVEILKIDVSSPEKKAVVVQKKATTVQNLFVQKKGFVKGTYTWNIDNFLELDLDHFVCSPTFEVGGHKWYVQMYPRGDKHSTDCLSLYLRLDASDELHLESKKVIVMTLSILDQKNGKHLTATSGLLVFTGGHGWGWADFLGLKKLKDPSGGYVVGSSCIMKADLTIFGSSIDG
BaRT2v18chr1HG019780	BaRT2v18chr1HG019780.6	Unproductive	PTC;NMD	ldORF	PTC;long_3UTR	chr1H:300120322-300124316	chr1H:300121034-300121811	MGNCKSSSRALRGKAHVVPDSEWRMQDFGKTHVPDLEWKINDFSSLLETGAKSAASAAFHCSGYNWYAP
BaRT2v18chr1HG019780	BaRT2v18chr1HG019780.10	Coding	-	-	-	chr1H:300120322-300124354	chr1H:300121034-300124134	MGNCKSSSRALRGKAHVVPDSEWRMQDFGKTHVPDLEWKINDFSSLLETGAKSAASAAFHCSGYNWYLKVNPVRKETGSETPYVVFELSIYNHSKGMYCGCKATYNFHFKNTYSKEHCLIPLQELLKSPAFLVNDSCVFGVEILKIDVSSPEKKAVVVQKKATTVQNLFVQKKGFVKGTYTWNIDNFLELDLDHFVCSPTFEVGGHKWYVQMYPRGDKHSTDCLSLYLRLDASDELHLESKKVIVMTLSILDQKNGKHLTATSGLLVFTGGHGWGWADFLGLKKLKDPSGGYVVGSSCIMKADLTIFGSSIDG
BaRT2v18chr1HG019780	BaRT2v18chr1HG019780.23	Unproductive	PTC;NMD	ldORF	PTC;ds_SJ;long_3UTR	chr1H:300120322-300124348	chr1H:300121034-300122843	MGNCKSSSRALRGKAHVVPDSEWRMQDFGKTHVPDLEWKINDFSSLLETGAKSAASAAFHCSGYNCYLQLSFQEYLLEGALLDSSSGATEITCFPS
BaRT2v18chr1HG019780	BaRT2v18chr1HG019780.24	Unproductive	PTC;NMD	ldORF	PTC;ds_SJ;long_3UTR	chr1H:300120323-300124372	chr1H:300121034-300121726	MGNCKSSCISCTPRKGPCRSGLRMEDAGLWKDPCSRFRMEDQ
BaRT2v18chr1HG019780	BaRT2v18chr1HG019780.25	Unproductive	PTC;NMD	ldORF	PTC;long_3UTR	chr1H:300120327-300124545	chr1H:300121034-300121811	MGNCKSSSRALRGKAHVVPDSEWRMQDFGKTHVPDLEWKINDFSSLLETGAKSAASAAFHCSGYNWYAP
BaRT2v18chr1HG019790	BaRT2v18chr1HG019790.1	Coding	-	-	-	chr1H:300239949-300243449	chr1H:300240492-300243198	MGNTGSTSPASLGKAHVPHLEWKVHDFSALLETGAKSAKSAHFHCSGYKWFLGVTPPMHKKTDAETPYVGLSLMLSRNDLVPGGTVTAVFELSVYNHAKKMYCGRRVTHNFDLNNTCSKSECLVPLQELLKSSAFLVDDCCVFGVKILNIKVCSPQKKALRVLKKATTLQNLFIQKKGLIKGTYTWTMDNYHELDSKIVCSPTFEVGGHKWHLVMHPHGCKHITDHVSLFLYLESSDKLCDESGKVVEFTLSILDQKNGKHYTITSGLLVFGGDSSWGWPKFLTVDKFKDLSRGYVLGSRCVVKADFTIVGSSNDG
BaRT2v18chr1HG019800	BaRT2v18chr1HG019800.1	Coding	-	-	-	chr1H:300488294-300492960	chr1H:300488340-300492757	MSDSDEYVDLPVSDEDEDEWEDGEEAEEEEEVRGGSKKKAKQHVDQLKRLQEKDPEFFKYLEECDKELLEFNDNDIADDQESDEEPKSVPKEEQKESVKPITMEMVDSWCNGAEDGKIGSIRSILQAFRRACHYGEDSGDNSAPKFSVMSGSVLDKVMHFVLKNMDGILRQLLGAPSFGGKKEKISELMMTNSWKRNGNLMRVYLVNALHMITEMTDEQMIAFTIHRVRASAVFLAAFPSLLRKYVKTLLYTWARGRGAMPFVSFLFLRDLCVQVGPDCLDTCLKGIYKAYLVNCKLSKSISGSKLQHIQFLGNCVKELYIVDPQSAYQHAFVFIRQLAVILRGALTEKGPKTSKDKKQKERNKPTNKQLEKSYQKVYDWQFIFCLELWTGVVCGCSSEEDFRPLAYPLTQIIHGVACLVPSARYFPVRIRCVKMLNCIAEATGTFIPVSSLLLDMLEMKELRGRPDGGVGKAVNLFNVKQVDKKMVKTRAFQEACIYSVVDELAKHLAQWSYSVAFIEMSFLPLVQLRNFCKTIKADRFRKEMKDLIRQVEANVEFISAKRAGITFPPNDPAVDSFLQAEKEGRSSPLSRYVATLHQRAQNRIDSMDETSVIVGAESSTFSKRLSEAQKQQDEHDESKEPIAFSKNLLAEKKKTKAPKENKKRARDDDDVPAEEDVVEDLILSSDEEAAEEDDDLGSDEDGSAPVEDDSDEDFVDPDSAWKKQKKEKLKKRNKYQPSNNKASSKTKRKPHPKKKAKH
BaRT2v18chr1HG019810	BaRT2v18chr1HG019810.1	Non_Coding	Short_ORF	-	-	chr1H:300491329-300492956	chr1H:300492707-300492337	MLCCSMVGTCSASLASPSSVSSTRCLGPQSPRRCHLQQARSHPRPIRDHRPLLPLPHPNSRSNPQPHPPLQAHHHRHGHVSCSPLELCTRKGEEPTSSC
BaRT2v18chr1HG019820	BaRT2v18chr1HG019820.1	Coding	-	-	-	chr1H:300494313-300496121	chr1H:300494446-300495576	MQFPFRRAPASPAPMPMLSLPGKTPQGFAEDTSAAEEDGDLRNLMRCRAYLVETYSDKKGAAAMRGDLLREYVRELDAVAPRFAEAAGCHRLCFAWRDAGTIRRRTHTALPAERAAALFALATEQARVAAEEDRRGADGIRRACAALCDAAGLLRAASEGEGGGDHAAGCQLRHMSGACMAAFEALMLAQALECYFELAVAGGKPAALCAKVAQQVGQDYDLAHRSMAAPELHQLDKSWPATAQAKAAYFRAEACLRSARLLRDNGDGAGDGVGVAIARLRQGLAALEGAKGALGRVSAPVRDAVKRLRKEVEADLAAAEQDNCRIYYARVPTAAALAELPGLPQQLVRPTDVEKVLVRGAEGKAPAAEQKRASLD
BaRT2v18chr1HG019830	BaRT2v18chr1HG019830.1	Unproductive	PTC	-	-	chr1H:300783681-300789189	chr1H:300783822-300786442	MAANVMLAIHEKKAAAVDLYRPLRQYIASAYSERDAATADDDLCAVRDLRAAAVESPCLPDSSSLEQRRAALLAYARALALVEPRFPISPDRAHVHSLSFTWHDAFKTNKKVSLPSVHLEKAAVLFNLGAVYSQIALAADRTTDVGIRTACGAFQSAAGAFAWLKESGVAAKAVAAGATTVDVTPDCAGMLEKLMLAQAQECFFEKVIAGGKPPALCSKVARQVGVFYEEAYAALCAPPLSQHFDRTWVSHVQLKAAQFYADACYRFSLDLHQQEEIAQEIARLKIGMNALADAKKAAKGVAAPLLDSVNKLESNMKTNLERAMKENNSVYLMRVPEAGTLGALPAASLVKSTSLAEVLDASNERLFSSLVPDGSMKALSKYTEMVDDIIRTQAEKLQQSSEITRVRLKEMDLPDSILSLEGNVSIPADLKEDVEAVQISGGPAGLEAELQQLRDLNRVNQELLVQTEEMLQKEASEDAQFRTQFGSRWTRPQSSTLTKNIQDRLNLFAGNLKKAAASDALIERDVKESYPLMSILDRRPIESALPSISRPIMSLDGNEDAIVGALKQSLRQLESLGAQRAGLEDHLKEMKRKVQSFPVVRLILISTFITIKSEL
BaRT2v18chr1HG019830	BaRT2v18chr1HG019830.2	Coding	-	-	-	chr1H:300783731-300789154	chr1H:300783822-300788912	MAANVMLAIHEKKAAAVDLYRPLRQYIASAYSERDAATADDDLCAVRDLRAAAVESPCLPDSSSLEQRRAALLAYARALALVEPRFPISPDRAHVHSLSFTWHDAFKTNKKVSLPSVHLEKAAVLFNLGAVYSQIALAADRTTDVGIRTACGAFQSAAGAFAWLKESGVAAKAVAAGATTVDVTPDCAGMLEKLMLAQAQECFFEKVIAGGKPPALCSKVARQVGVFYEEAYAALCAPPLSQHFDRTWVSHVQLKAAQFYADACYRFSLDLHQQEEIAQEIARLKIGMNALADAKKAAKGVAAPLLDSVNKLESNMKTNLERAMKENNSVYLMRVPEAGTLGALPAASLVKSTSLAEVLDASNERLFSSLVPDGSMKALSKYTEMVDDIIRTQAEKLQQSSEITRVRLKEMDLPDSILSLEGNVSIPADLKEDVEAVQISGGPAGLEAELQQLRDLNRVNQELLVQTEEMLQKEASEDAQFRTQFGSRWTRPQSSTLTKNIQDRLNLFAGNLKKAAASDALIERDVKESYPLMSILDRRPIESALPSISRPIMSLDGNEDAIVGALKQSLRQLESLGAQRAGLEDHLKEMKRKDDILPKLMAGVGAHDDLFRKEIAKYDPICAEIADNIVAQEQLLLQIQEQNAQFAAVFNLDDYKVARERCYKQIAAAVAKYQAIKKNMNDGLNFYVSLQDATGKIQQQCSDFIMTRNIQCREMIEDVQRKLAGFNLSSSSHTSTPRNSSVPPDQHSPSPPPHAPHAQSSYGASPGGEPRPVYSQPESRPPYSQPYPTYGAPPQQPPYGAAHPGQYQQHPQQHQPPPGHDYGQPAYPGWRGPYYNGPQQQQQQPGPYPQAPYNAPGAYPPHQSNYYRPQ
BaRT2v18chr1HG019830	BaRT2v18chr1HG019830.3	Coding	-	-	-	chr1H:300783733-300789154	chr1H:300783822-300788912	MAANVMLAIHEKKAAAVDLYRPLRQYIASAYSERDAATADDDLCAVRDLRAAAVESPCLPDSSSLEQRRAALLAYARALALVEPRFPISPDRAHVHSLSFTWHDAFKTNKKIALAADRTTDVGIRTACGAFQSAAGAFAWLKESGVAAKAVAAGATTVDVTPDCAGMLEKLMLAQAQECFFEKVIAGGKPPALCSKVARQVGVFYEEAYAALCAPPLSQHFDRTWVSHVQLKAAQFYADACYRFSLDLHQQEEIAQEIARLKIGMNALADAKKAAKGVAAPLLDSVNKLESNMKTNLERAMKENNSVYLMRVPEAGTLGALPAASLVKSTSLAEVLDASNERLFSSLVPDGSMKALSKYTEMVDDIIRTQAEKLQQSSEITRVRLKEMDLPDSILSLEGNVSIPADLKEDVEAVQISGGPAGLEAELQQLRDLNRVNQELLVQTEEMLQKEASEDAQFRTQFGSRWTRPQSSTLTKNIQDRLNLFAGNLKKAAASDALIERDVKESYPLMSILDRRPIESALPSISRPIMSLDGNEDAIVGALKQSLRQLESLGAQRAGLEDHLKEMKRKDDILPKLMAGVGAHDDLFRKEIAKYDPICAEIADNIVAQEQLLLQIQEQNAQFAAVFNLDDYKVARERCYKQIAAAVAKYQAIKKNMNDGLNFYVSLQDATGKIQQQCSDFIMTRNIQCREMIEDVQRKLAGFNLSSSSHTSTPRNSSVPPDQHSPSPPPHAPHAQSSYGASPGGEPRPVYSQPESRPPYSQPYPTYGAPPQQPPYGAAHPGQYQQHPQQHQPPPGHDYGQPAYPGWRGPYYNGPQQQQQQPGPYPQAPYNAPGAYPPHQSNYYRPQ
BaRT2v18chr1HG019830	BaRT2v18chr1HG019830.4	Unproductive	PTC	-	-	chr1H:300783736-300789229	chr1H:300783822-300786718	MAANVMLAIHEKKAAAVDLYRPLRQYIASAYSERDAATADDDLCAVRDLRAAAVESPCLPDSSSLEQRRAALLAYARALALVEPRFPISPDRAHVHSLSFTWHDAFKTNKKVSLPSVHLEKAAVLFNLGAVYSQIALAADRTTDVGIRTACGAFQSAAGAFAWLKESGVAAKAVAAGATTVDVTPDCAGMLEKLMLAQAQECFFEKVIAGGKPPALCSKVARQVGVFYEEAYAALCAPPLSQHFDRTWVSHVQLKAAQFYADACYRFSLDLHQQEEIAQEIARLKIGMNALADAKKAAKGVAAPLLDSVNKLESNMKTNLERAMKENNSVYLMRVPEAGTLGALPAASLVKSTSLAEVLDASNERLFSSLVPDGSMKALSKYTEMVDDIIRTQAEKLQQSSEITRVRLKEMDLPDSILSLEGNVSIPADLKEDVEAVQISGGPAGLEAELQQLRDLNRVNQELLVQTEEMLQKEASEDAQFRTQFGSRWTRPQSSTLTKNIQDRLNLFAGNLKKAAASDALIERDVKESYPLMSILDRRPIESALPSISRPIMSLDGNEDAIVGALKQSLRQLESLGAQRAGLEDHLKEMKRKYFRQFKKLAS
BaRT2v18chr1HG019830	BaRT2v18chr1HG019830.5	Coding	-	-	-	chr1H:300783751-300789154	chr1H:300783822-300788912	MAANVMLAIHEKKAAAVDLYRPLRQYIASAYSERDAATADDDLCAVRDLRAAAVESPCLPDSSSLEQRRAALLAYARALALVEPRFPISPDRAHVHSLSFTWHDAFKTNKKVSLPSVHLEKAAVLFNLGAVYSQIALAADRTTDVGIRTACGAFQSAAGAFAWLKESGVAAKAVAAGATTVDVTPDCAGMLEKLMLAQAQECFFEKVIAGGKPPALCSKVGVFYEEAYAALCAPPLSQHFDRTWVSHVQLKAAQFYADACYRFSLDLHQQEEIAQEIARLKIGMNALADAKKAAKGVAAPLLDSVNKLESNMKTNLERAMKENNSVYLMRVPEAGTLGALPAASLVKSTSLAEVLDASNERLFSSLVPDGSMKALSKYTEMVDDIIRTQAEKLQQSSEITRVRLKEMDLPDSILSLEGNVSIPADLKEDVEAVQISGGPAGLEAELQQLRDLNRVNQELLVQTEEMLQKEASEDAQFRTQFGSRWTRPQSSTLTKNIQDRLNLFAGNLKKAAASDALIERDVKESYPLMSILDRRPIESALPSISRPIMSLDGNEDAIVGALKQSLRQLESLGAQRAGLEDHLKEMKRKDDILPKLMAGVGAHDDLFRKEIAKYDPICAEIADNIVAQEQLLLQIQEQNAQFAAVFNLDDYKVARERCYKQIAAAVAKYQAIKKNMNDGLNFYVSLQDATGKIQQQCSDFIMTRNIQCREMIEDVQRKLAGFNLSSSSHTSTPRNSSVPPDQHSPSPPPHAPHAQSSYGASPGGEPRPVYSQPESRPPYSQPYPTYGAPPQQPPYGAAHPGQYQQHPQQHQPPPGHDYGQPAYPGWRGPYYNGPQQQQQQPGPYPQAPYNAPGAYPPHQSNYYRPQ
BaRT2v18chr1HG019830	BaRT2v18chr1HG019830.6	Coding	-	-	-	chr1H:300783751-300789113	chr1H:300783822-300788111	MAANVMLAIHEKKAAAVDLYRPLRQYIASAYSERDAATADDDLCAVRDLRAAAVESPCLPDSSSLEQRRAALLAYARALALVEPRFPISPDRAHVHSLSFTWHDAFKTNKKVSLPSVHLEKAAVLFNLGAVYSQIALAADRTTDVGIRTACGAFQSAAGAFAWLKESGVAAKAVAAGATTVDVTPDCAGMLEKLMLAQAQECFFEKVIAGGKPPALCSKVARQVGVFYEEAYAALCAPPLSQHFDRTWVSHVQLKAAQFYADACYRFSLDLHQQEEIAQEIARLKIGMNALADAKKAAKGVAAPLLDSVNKLESNMKTNLERAMKENNSVYLMRVPEAGTLGALPAASLVKSTSLAEVLDASNERLFSSLVPDGSMKALSKYTEMVDDIIRTQAEKLQQSSEITRVRLKEMDLPDSILSLEGNVSIPADLKEDVEAVQISGGPAGLEAELQQLRDLNRVNQELLVQTEEMLQKEASEDAQFRTQFGSRWTRPQSSTLTKNIQDRLNLFAGNLKKAAASDALIERDVKESYPLMSILDRRPIESALPSISRPIMSLDGNEDAIVGALKQSLRQLESLGAQRAGLEDHLKEMKRKDDILPKLMAGVGAHDDLFRKEIAKYDPICAEIADNIVAQEQLLLQIQEQNAQFAAVFNLDDYKGL
BaRT2v18chr1HG019840	BaRT2v18chr1HG019840.1	Unproductive	PTC;NMD	ldORF	PTC;ds_SJ;long_3UTR	chr1H:300957876-300963454	chr1H:300961761-300961499	MDNSRRHNPSTSKKRTRFNSDDGKRKRLNYR
BaRT2v18chr1HG019840	BaRT2v18chr1HG019840.2	Unproductive	PTC	-	-	chr1H:300957882-300963451	chr1H:300961761-300960267	MDNSRRHNPSTSKKRTRFNSDDGKRKRLNYRQDDGPMSSQPIETVYRILCPGNKIGGILGRGGHVVNALRDETKAKIRVADSIPGADERVIIIFDYQNNSKQAVEAIQNNIDGLENMKPHCFAQDALLKIHDKIAADEDPNDGVICENSETAGHVTARILVPGNQVGCLLGKGGSIIQQLRNDTGAGIRVLPSENLPQCALKSDELVQISGAASLVRKALYEISTRLHMHPRKENPPLEEIIDASTQRKRGSPPPIPHENHMLPHLHVDHPPPMPLLDPYRNRPLQYPVPEPEEFSIRILCASELIGPVIGRSGANVRQVEQQTGARIMVQELHKDASGERLIVISSKEVRCRWLFKLPSPYHTNLHY
BaRT2v18chr1HG019840	BaRT2v18chr1HG019840.3	Coding	-	-	-	chr1H:300957885-300963437	chr1H:300961761-300958193	MDNSRRHNPSTSKKRTRFNSDDGKRKRLNYRQDDGPMSSQPIETVYRILCPGNKIGGILGRGGHVVNALRDETKAKIRVADSIPGADERVIIIFDYQNNSKQAVEAIQNNIDGLENMKPHCFAQDALLKIHDKIAADEDPNDGVICENSETAGHVTARILVPGNQVGCLLGKGGSIIQQLRNDTGAGIRVLPSENLPQCALKSDELVQISGAASLVRKALYEISTRLHMHPRKENPPLEEIIDASTQRKRGSPPPIPHENHMLPHLHVDHPPPMPLLDPYRNRPLQYPVPEPEEFSIRILCASELIGPVIGRSGANVRQVEQQTGARIMVQELHKDASGERLIVISSKEIPADPVSPTIEALILLHSKVSASKVSEPSESEPSEEHKLVTRLVVPSKKVGCILGEGGKVITEMRRRIGAEIRVYSKADKPKYLSFNEELVQVSGSPDIAREALTEIASRLRDRILRDGISSFDGPPADIFPSREFTQYGRPVNPPYGRLANDTPYGRLANDTPYGRLAHDTPYGRPANDSPYQRRLAIDQPYGLASDSLYGRPANDPLYGRPANDPPYGGPANDTAYGRPANDTLYGRPNNKPHDSVDYFSKRRAYPNGSPFASDAPPSASYDRYAGSTRLPTREMPLPVSPGADYMPHRSHHDHMPTDSYASRGMQQLGLSRAGNSTMQQLGVTRAGNSNAYDYTEAAGQMHGREDYQRAADVTGYSSSSVELRIPNSSLESVVGAGGVNLAEIRQISGARMKLLEARPGSSESIMEIQGMAHQVRVAQSLLQGFIGANSQSAQPSQSSRDLYPVWN
BaRT2v18chr1HG019840	BaRT2v18chr1HG019840.5	Coding	-	-	-	chr1H:300957885-300963437	chr1H:300961761-300958193	MDNSRRHNPSTSKKRTRFNSDDGKRKRLNYRQDDGPMSSQPIETVYRILCPGNKIGGILGRGGHVVNALRDETKAKIRVADSIPGADERVIIIFDYQNNSKQAVEAIQNNIDGLENMKPHCFAQDALLKIHDKIAADEDPNDGVICENSETAGHVTARILVPGNQVGCLLGKGGSIIQQLRNDTGAGIRVLPSENLPQCALKSDELVQISGAASLVRKALYEISTRLHMHPRKENPPLEEIIDASTQRKRGSPPPIPHENHMLPHLHVDHPPPMPLLDPYRNRPLQYPVPEPEEFSIRILCASELIGPVIGRSGANVRQVEQQTGARIMVQELHKDASGERLIVISSKEIPADPVSPTIEALILLHSKVSASKVSEPSESEPSEEHKLVTRLVVPSKKVGCILGEGGKVITEMRRRIGAEIRVYSKADKPKYLSFNEELVQAAGQMHGREDYQRAADVTGYSSSSVELRIPNSSLESVVGAGGVNLAEIRQISGARMKLLEARPGSSESIMEIQGMAHQVRVAQSLLQGFIGANSQSAQPSQSSRDLYPVWN
BaRT2v18chr1HG019840	BaRT2v18chr1HG019840.6	Coding	-	-	-	chr1H:300957885-300963437	chr1H:300961761-300958985	MDNSRRHNPSTSKKRTRFNSDDGKRKRLNYRQDDGPMSSQPIETVYRILCPGNKIGGILGRGGHVVNALRDETKAKIRVADSIPGADERVIIIFDYQNNSKQAVEAIQNNIDGLENMKPHCFAQDALLKIHDKIAADEDPNDGVICENSETAGHVTARILVPGNQVGCLLGKGGSIIQQLRNDTGAGIRVLPSENLPQCALKSDELVQISGAASLVRKALYEISTRLHMHPRKENPPLEEIIDASTQRKRGSPPPIPHENHMLPHLHVDHPPPMPLLDPYRNRPLQYPVPEPEEFSIRILCASELIGPVIGRSGANVRQVEQQTGARIMVQELHKDASGERLIVISSKEIPADPVSPTIEALILLHSKVSASKVSEPSESEPSEEHKLVTRLVVPSKKVGCILGEGGKVITEMRRRIGAEIRVYSKADKPKYLSFNEELVQVSGSPDIAREALTEIASRLRDRILRDGISSFDGPPADIFPSREFTQYGRPVNPPYGRLANDTPYGRLANDTPYGRLAHDTPYGRPANDSPYQRRLAIDQPYGLASDSLYGRPANDPLYGRPANDPPYGGPANDTAYGRPANDTLYGRPNNKPHDSVDYFSKRRAYPNGSPFASDAPPSASYDRYAGSTRLPTREMPLPVSPGADYMPHRSHHDHMPTDSYASRGMQQLGLSRAGNSTMQQLGVTRAGNSNAYDYTEVQFNASVPLFCKWPSPHSFHWKPETV
BaRT2v18chr1HG019840	BaRT2v18chr1HG019840.4	Unproductive	PTC	-	-	chr1H:300957885-300963437	chr1H:300961761-300959922	MDNSRRHNPSTSKKRTRFNSDDGKRKRLNYRQDDGPMSSQPIETVYRILCPGNKIGGILGRGGHVVNALRDETKAKIRVADSIPGADERVIIIFDYQNNSKQAVEAIQNNIDGLENMKPHCFAQDALLKIHDKIAADEDPNDGVICENSETAGHVTARILVPGNQVGCLLGKGGSIIQQLRNDTGAGIRVLPSENLPQCALKSDELVQISGAASLVRKALYEISTRLHMHPRKENPPLEEIIDASTQRKRGSPPPIPHENHMLPHLHVDHPPPMPLLDPYRNRPLQYPVPEPEEFSIRILCASELIGPVIGRSGANVRQVEQQTGARIMVQELHKDASGERLIVISSKEIPADPVSPTIEALILLHSKVSASKVSEPSESEPSEEHKLVTRLVVPSKKVGCILGEGGKVITEMRRRIGAEIRVYSKADKPKYLSFNEELVQVIFTQSYLH
BaRT2v18chr1HG019840	BaRT2v18chr1HG019840.7	Unproductive	PTC	-	-	chr1H:300957886-300963377	chr1H:300961761-300960267	MDNSRRHNPSTSKKRTRFNSDDGKRKRLNYRQDDGPMSSQPIETVYRILCPGNKIGGILGRGGHVVNALRDETKAKIRVADSIPGADERVIIIFDYQNNSKQAVEAIQNNIDGLENMKPHCFAQDALLKIHDKIAADEDPNDGVICENSETAGHVTARILVPGNQVGCLLGKGGSIIQQLRNDTGAGIRVLPSENLPQCALKSDELVQISGAASLVRKALYEISTRLHMHPRKENPPLEEIIDASTQRKRGSPPPIPHENHMLPHLHVDHPPPMPLLDPYRNRPLQYPVPEPEEFSIRILCASELIGPVIGRSGANVRQVEQQTGARIMVQELHKDASGERLIVISSKEVRCRWLFKLPSPYHTNLHY
BaRT2v18chr1HG019840	BaRT2v18chr1HG019840.9	Unproductive	PTC	-	-	chr1H:300957892-300963437	chr1H:300961761-300959922	MDNSRRHNPSTSKKRTRFNSDDGKRKRLNYRQDDGPMSSQPIETVYRILCPGNKIGGILGRGGHVVNALRDETKAKIRVADSIPGADERVIIIFDYQNNSKQAVEAIQNNIDGLENMKPHCFAQDALLKIHDKIAADEDPNDGVICENSETAGHVTARILVPGNQVGCLLGKGGSIIQQLRNDTGAGIRVLPSENLPQCALKSDELVQISGAASLVRKALYEISTRLHMHPRKENPPLEEIIDASTQRKRGSPPPIPHENHMLPHLHVDHPPPMPLLDPYRNRPLQYPVPEPEEFSIRILCASELIGPVIGRSGANVRQVEQQTGARIMVQELHKDASGERLIVISSKEIPADPVSPTIEALILLHSKVSASKVSEPSESEPSEEHKLVTRLVVPSKKVGCILGEGGKVITEMRRRIGAEIRVYSKADKPKYLSFNEELVQVIFTQSYLH
BaRT2v18chr1HG019840	BaRT2v18chr1HG019840.8	Coding	-	-	-	chr1H:300957892-300963454	chr1H:300961761-300958193	MDNSRRHNPSTSKKRTRFNSDDGKRKRLNYRQDDGPMSSQPIETVYRILCPGNKIGGILGRDERVIIIFDYQNNSKQAVEAIQNNIDGLENMKPHCFAQDALLKIHDKIAADEDPNDGVICENSETAGHVTARILVPGNQVGCLLGKGGSIIQQLRNDTGAGIRVLPSENLPQCALKSDELVQISGAASLVRKALYEISTRLHMHPRKENPPLEEIIDASTQRKRGSPPPIPHENHMLPHLHVDHPPPMPLLDPYRNRPLQYPVPEPEEFSIRILCASELIGPVIGRSGANVRQVEQQTGARIMVQELHKDASGERLIVISSKEIPADPVSPTIEALILLHSKVSASKVSEPSESEPSEEHKLVTRLVVPSKKVGCILGEGGKVITEMRRRIGAEIRVYSKADKPKYLSFNEELVQVSGSPDIAREALTEIASRLRDRILRDGISSFDGPPADIFPSREFTQYGRPVNPPYGRLANDTPYGRLANDTPYGRLAHDTPYGRPANDSPYQRRLAIDQPYGLASDSLYGRPANDPLYGRPANDPPYGGPANDTAYGRPANDTLYGRPNNKPHDSVDYFSKRRAYPNGSPFASDAPPSASYDRYAGSTRLPTREMPLPVSPGADYMPHRSHHDHMPTDSYASRGMQQLGLSRAGNSTMQQLGVTRAGNSNAYDYTEAAGQMHGREDYQRAADVTGYSSSSVELRIPNSSLESVVGAGGVNLAEIRQISGARMKLLEARPGSSESIMEIQGMAHQVRVAQSLLQGFIGANSQSAQPSQSSRDLYPVWN
BaRT2v18chr1HG019840	BaRT2v18chr1HG019840.10	Coding	-	-	-	chr1H:300957893-300963437	chr1H:300961761-300958193	MDNSRRHNPSTSKKRTRFNSDDGKRKRLNYRQDDGPMSSQPIETVYRILCPGNKIGGILGRGGHVVNALRDETKAKIRVADSIPGADERVIIIFDYQNNSKQAVEAIQNNIDGLENMKPHCFAQDALLKIHDKIAADEDPNDGVICENSETAGHVTARILVPGNQVGCLLGKGGSIIQQLRNDTGAGIRVLPSENLPQCALKSDELVQISGAASLVRKALYEISTRLHMHPRKENPPLEEIIDASTQRKRGSPPPIPHENHMLPHLHVDHPPPMPLLDPYRNRPLQYPVPEPEEFSIRILCASELIGPVIGRSGANVRQVEQQTGARIMVQELHKDASGERLIVISSKEIPADPVSPTIEALILLHSKVSASKVSEPSESEPSEEHKLVTRLVVPSKKVGCILGEGGKVITEMRRRIGAEIRVYSKADKPKYLSFNEELVQVSGSPDIAREALTEIASRLRDRILRDGISSFDGPPADIFPSREFTQYGRPVNPPYGRLANDTPYGRLANDTPYGRLAHDTPYGRPANDSPYQRRLAIDQPYGLASDSLYGRPANDPLYGRPANDPPYGGPANDTAYGRPANDTLYGRPNNKPHDSVDYFSKRRAYPNGSPFASDAPPSASYDRYAGSTRLPTREMPLPVSPGADYMPHRSHHDHMPTDSYASRGMQQLGLSRAGNSTMQQLGVTRAGNSNAYDYTEMHGREDYQRAADVTGYSSSSVELRIPNSSLESVVGAGGVNLAEIRQISGARMKLLEARPGSSESIMEIQGMAHQVRVAQSLLQGFIGANSQSAQPSQSSRDLYPVWN
BaRT2v18chr1HG019840	BaRT2v18chr1HG019840.11	Coding	-	-	-	chr1H:300958038-300963457	chr1H:300961761-300958193	MDNSRRHNPSTSKKRTRFNSDDGKRKRLNYRQDDGPMSSQPIETVYRILCPGNKIGGILGRGGHVVNALRDETKAKIRVADSIPGADERVIIIFDYQNNSKQAVEAIQNNIDGLENMKPHCFAQDALLKIHDKIAADEDPNDGVICENSETAGHVTARILVPGNQVGCLLGKGGSIIQQLRNDTGAGIRVLPSENLPQCALKSDELVQISGAASLVRKALYEISTRLHMHPRKENPPLEEIIDASTQRKRGSPPPIPHENHMLPHLHVDHPPPMPLLDPYRNRPLQYPVPEPEEFSIRILCASELIGPVIGRSGANVRQVEQQTGARIMVQELHKDASGERLIVISSKEIPADPVSPTIEALILLHSKVSASKVSEPSESEPSEEHKLVTRLVVPSKKVGCILGEGGKVITEMRRRIGAEIRVYSKADKPKYLSFNEELVQAAGQMHGREDYQRAADVTGYSSSSVELRIPNSSLESVVGAGGVNLAEIRQISGARMKLLEARPGSSESIMEIQGMAHQVRVAQSLLQGFIGANSQSAQPSQSSRDLYPVWN
BaRT2v18chr1HG019850	BaRT2v18chr1HG019850.3	Unproductive	PTC;NMD	uORF;ldORF	PTC;ds_SJ;long_3UTR;ouORF;uORF;inframe;not_inframe	chr1H:301510939-301517539	chr1H:301511149-301514125	MATKRAYKLQEFVAHASDVTCAKFGKRTSRTLITGGEDQKVNLWAVGKPTAVLSLSGLTSPVESLSFDSSEVMIGAGAASGTIKIWDIEEAKVVRTFTGHRSNCASLDSHPFGDFFASGSSDTNMKIWDMRKKRCIHTYQGHTGRIDVLRFTPDGRWIVSGGADSSVKIWDLTAGKLLHDFRLHEGPINCLDFHPHEFLLATGSADKTVKFWDLETFELIGSSGPENCREYYVPVQILTTASVIHLYIVSLWVDGDS
BaRT2v18chr1HG019850	BaRT2v18chr1HG019850.6	Unproductive	PTC;NMD	uORF;ldORF	PTC;ds_SJ;long_3UTR;ouORF;uORF;inframe;not_inframe	chr1H:301510939-301517640	chr1H:301511149-301512514	MATKRAYKLQEFVAHASDVTCAKFGKRTSRTLITGGEDQKVNLWAVGKPTAVLSLSGLTSPVESLSFDSSEVMIGAGAASGTIKIWDIEEAKGVNQS
BaRT2v18chr1HG019850	BaRT2v18chr1HG019850.2	Unproductive	PTC;NMD	uORF;ldORF	PTC;ds_SJ;long_3UTR;ouORF;uORF;inframe;not_inframe	chr1H:301510939-301517644	chr1H:301511149-301514125	MATKRAYKLQEFVAHASDVTCAKFGKRTSRTLITGGEDQKVNLWAVGKPTAVLSLSGLTSPVESLSFDSSEVMIGAGAASGTIKIWDIEEAKVVRTFTGHRSNCASLDSHPFGDFFASGSSDTNMKIWDMRKKRCIHTYQGHTGRIDVLRFTPDGRWIVSGGADSSVKIWDLTAGKLLHDFRLHEGPINCLDFHPHEFLLATGSADKTVKFWDLETFELIGSSGPENCREYYVPVQILTTASVIHLYIVSLWVDGDS
BaRT2v18chr1HG019850	BaRT2v18chr1HG019850.10	Coding	-	-	-	chr1H:301510939-301517571	chr1H:301511149-301516217	MATKRAYKLQEFVAHASDVTCAKFGKRTSRTLITGGEDQKVNLWAVGKPTAVLSLSGLTSPVESLSFDSSEVMIGAGAASGTIKIWDIEEAKVVRTFTGHRSNCASLDSHPFGDFFASGSSDTNMKIWDMRKKRCIHTYQGHTGRIDVLRFTPDGRWIVSGGADSSVKIWDLTAGKLLHDFRLHEGPINCLDFHPHEFLLATGSADKTVKFWDLETFELIGSSGPENCREYYVPGSVVRSMTFNSDGKALFCGLHESLKVLSWEPIICHDAVDVGWSTLADLNVQEGKLLGCSYNQSCVGIWVVDLMKIDPYAVRNAEAFLNGSGNGPLQADNSISSMLERLSISRSPEANETPSNTLLKRPMSASKVTSVPASSAVRKRLSKAAGINNFRLTRAESAPLLSPRIRLKPNSTDDQNTHITNVCFKVDLSTSARMIAGSSQASAAPTYIPRSNIYAGSSEGSSLVPGVAPRHVSNVDVGSNLSEAAPADLPAMRPENLIKGHLAVDHDNDVHHCVFHSKPITSKTPQRKFIRETSSDGDINCFGPLCAESVQSNEVDDWYDVCGFEETKSEVGRNPQFVNVNRTAVFGSSQLVESSESSIVQNRGKGHLCANYERSEYAPTLDGLRKQSSFAGEHTASANDNNLIANLMQSHQEFIHGVKSRLTKLELVYRCWQNNDIKGSVSAMRRMSDHAVWTSYHTLNTVVSLYTIADVFALSVL
BaRT2v18chr1HG019850	BaRT2v18chr1HG019850.12	Coding	-	-	-	chr1H:301510939-301517550	chr1H:301511149-301516217	MATKRAYKLQEFVAHASDVTCAKFGKRTSRTLITGGEDQKVNLWAVGKPTAVLSLSGLTSPVESLSFDSSEVMIGAGAASGTIKIWDIEEAKVVRTFTGHRSNCASLDSHPFGDFFASGSSDTNMKIWDMRKKRCIHTYQGHTGRIDVLRFTPDGRWIVSGGADSSVKIWDLTAGKLLHDFRLHEGPINCLDFHPHEFLLATGSADKTVKFWDLETFELIGSSGPENCREYYVPGSVVRSMTFNSDGKALFCGLHESLKVLSWEPIICHDAVDVGWSTLADLNVQEGKLLGCSYNQSCVGIWVVDLMKIDPYAVRNAEAFLNGSGNGPLQADNSISSMLERLSISRSPGVQANETPSNTLLKRPMSASKVTSVPASSAVRKRLSKAAGINNFRLTRAESAPLLSPRIRLKPNSTDDQNTHITNVCFKVDLSTSARMIAGSSQASAAPTYIPRSNIYAGSSEGSSLVPGVAPRHVSNVDVGSNLSEAAPADLPAMRPENLIKGHLAVDHDNDVHHCVFHSKPITSKTPQRKFIRETSSDGDINCFGPLCAESVQSNEVDDWYDVCGFEETKSEVGRNPQFVNVNRTAVFGSSQLVESSESSIVQNRGKGHLCANYERSEYAPTLDGLRKQSSFAGEHTASANDNNLIANLMQSHQEFIHGVKSRLTKLELVYRCWQNNDIKGSVSAMRRMSDHAVWTSYHTLNTVVSLYTIADVFALSVL
BaRT2v18chr1HG019850	BaRT2v18chr1HG019850.9	Coding	-	-	-	chr1H:301510939-301517550	chr1H:301511149-301517202	MATKRAYKLQEFVAHASDVTCAKFGKRTSRTLITGGEDQKVNLWAVGKPTAVLSLSGLTSPVESLSFDSSEVMIGAGAASGTIKIWDIEEAKVVRTFTGHRSNCASLDSHPFGDFFASGSSDTNMKIWDMRKKRCIHTYQGHTGRIDVLRFTPDGRWIVSGGADSSVKIWDLTAGKLLHDFRLHEGPINCLDFHPHEFLLATGSADKTVKFWDLETFELIGSSGPENCREYYVPGSVVRSMTFNSDGKALFCGLHESLKVLSWEPIICHDAVDVGWSTLADLNVQEGKLLGCSYNQSCVGIWVVDLMKIDPYAVRNAEAFLNGSGNGPLQADNSISSMLERLSISRSPEANETPSNTLLKRPMSASKVTSVPASSAVRKRLSKAAGINNFRLTRAESAPLLSPRIRLKPNSTDDQNTHITNVCFKVDLSTSARMIAGSSQASAAPTYIPRSNIYAGSSEGSSLVPGVAPRHVSNVDVGSNLSEAAPADLPAMRPENLIKGHLAVDHDNDVHHCVFHSKPITSKTPQRKFIRETSSDGDINCFGPLCAESVQSNEVDDWYDVCGFEETKSEVGRNPQFVNVNRTAVFGSSQLVESSESSIVQNRGKGHLCANYERSEYAPTLDGLRKQSSFAGEHTASANDNNLIANLMQSHQEFIHGVKSRLTKLELVYRCWQNNDIKGSVSAMRRMSDHAVTADIINVLIMEKSTKYITLDICTSVLPLAANLLESGYDRHLNFALATILKLVKSFSASIFSSLSSAPPVGVDLEAEQRLERCSLCFQELEKINANLISLTRREGKVGRSARELSLFLQDIFKTPSSL
BaRT2v18chr1HG019850	BaRT2v18chr1HG019850.1	Unproductive	PTC;NMD	uORF	PTC;ds_SJ;long_3UTR;ouORF;uORF;inframe;not_inframe	chr1H:301510939-301517618	chr1H:301511149-301514883	MATKRAYKLQEFVAHASDVTCAKFGKRTSRTLITGGEDQKVNLWAVGKPTAVLSLSGLTSPVESLSFDSSEVMIGAGAASGTIKIWDIEEAKVVRTFTGHRSNCASLDSHPFGDFFASGSSDTNMKIWDMRKKRCIHTYQGHTGRIDVLRFTPDGRWIVSGGADSSVKIWDLTAGKLLHDFRLHEGPINCLDFHPHEFLLATGSADKTVKFWDLETFELIGSSGPENCREYYVPGSVVRSMTFNSDGKALFCGLHESLKVLSWEPIICHDAVDVGWSTLADLNVQEGKLLGCSYNQSCVGIWVVDLMKIDPYAVRNAEAFLNGSGNGPLQADNSISSMLERLSISRSPGVRKELLLSHEYKPMKLHPIHCLSARCLRRK
BaRT2v18chr1HG019850	BaRT2v18chr1HG019850.4	Unproductive	PTC;NMD	uORF;ldORF	PTC;ds_SJ;long_3UTR;ouORF;uORF;inframe;not_inframe	chr1H:301510939-301517550	chr1H:301511149-301512514	MATKRAYKLQEFVAHASDVTCAKFGKRTSRTLITGGEDQKVNLWAVGKPTAVLSLSGLTSPVESLSFDSSEVMIGAGAASGTIKIWDIEEAKGVNQS
BaRT2v18chr1HG019850	BaRT2v18chr1HG019850.5	Unproductive	PTC;NMD	uORF;ldORF	PTC;ds_SJ;long_3UTR;ouORF;uORF;inframe;not_inframe	chr1H:301510939-301517572	chr1H:301511149-301512514	MATKRAYKLQEFVAHASDVTCAKFGKRTSRTLITGGEDQKVNLWAVGKPTAVLSLSGLTSPVESLSFDSSEVMIGAGAASGTIKIWDIEEAKGVNQS
BaRT2v18chr1HG019850	BaRT2v18chr1HG019850.8	Unproductive	PTC;NMD	uORF;ldORF	PTC;ds_SJ;long_3UTR;ouORF;uORF;inframe;not_inframe	chr1H:301510939-301517625	chr1H:301511149-301514030	MATKRAYKLQEFVAHASDVTCAKFGKRTSRTLITGGEDQKVNLWAVGKPTAVLSLSGLTSPVESLSFDSSEVMIGAGAASGTIKIWDIEEAKVVRTFTGHRSNCASLDSHPFGDFFASGSSDTNMKIWDMRKKRCIHTYQGHTGRIDVLRFTPDGRWIVSGGADSSVKIWDLTAGKLLHDFRLHEGPINCLDFHPHEFLLATGSADKTVKFWDLETFELIGSSGPENKFLVYAYLNSFITFS
BaRT2v18chr1HG019850	BaRT2v18chr1HG019850.11	Unproductive	PTC;NMD	uORF	PTC;ds_SJ;long_3UTR;ouORF;uORF;inframe;not_inframe	chr1H:301510939-301517570	chr1H:301511149-301515255	MATKRAYKLQEFVAHASDVTCAKFGKRTSRTLITGGEDQKVNLWAVGKPTAVLSLSGLTSPVESLSFDSSEVMIGAGAASGTIKIWDIEEAKVVRTFTGHRSNCASLDSHPFGDFFASGSSDTNMKIWDMRKKRCIHTYQGHTGRIDVLRFTPDGRWIVSGGADSSVKIWDLTAGKLLHDFRLHEGPINCLDFHPHEFLLATGSADKTVKFWDLETFELIGSSGPENCREYYVPGSVVRSMTFNSDGKALFCGLHESLKVLSWEPIICHDAVDVGWSTLADLNVQEGKLLGCSYNQSCVGIWVVDLMKIDPYAVRNAEAFLNGSGNGPLQADNSISSMLERLSISRSPGVQANETPSNTLLKRPMSASKVTSVPASSAVRKRLSKAAGINNFRLTRAESAPLLSPRIRLKPNSTDDQNTHITNVCFKVDLSTSARMIAGSSQASAAPTYIPRSNIYAVKLPLLTYQP
BaRT2v18chr1HG019850	BaRT2v18chr1HG019850.7	Unproductive	PTC;NMD	uORF;ldORF	PTC;ds_SJ;long_3UTR;ouORF;uORF;inframe;not_inframe	chr1H:301510939-301517539	chr1H:301511149-301512470	MATKRAYKLQEFVAHASDVTCAKFGKRTSRTLITGGEDQKVPEQHLEQ
BaRT2v18chr1HG019850	BaRT2v18chr1HG019850.13	Unproductive	PTC;NMD	uORF;ldORF	PTC;ds_SJ;long_3UTR;ouORF;uORF;inframe;not_inframe	chr1H:301510939-301517550	chr1H:301511149-301511199	MATKRAYKLRILLLAP
BaRT2v18chr1HG019850	BaRT2v18chr1HG019850.14	Coding	-	-	-	chr1H:301510945-301517625	chr1H:301511149-301517202	MATKRAYKLQEFVAHASDVTCAKFGKRTSRTLITGGEDQKVNLWAVGKPTAVLSLSGLTSPVESLSFDSSEVMIGAGAASGTIKIWDIEEAKVVRTFTGHRSNCASLDSHPFGDFFASGSSDTNMKIWDMRKKRCIHTYQGHTGRIDVLRFTPDGRWIVSGGADSSVKIWDLTAGKLLHDFRLHEGPINCLDFHPHEFLLATGSADKTVKFWDLETFELIGSSGPENCREYYVPGSVVRSMTFNSDGKALFCGLHESLKVLSWEPIICHDAVDVGWSTLADLNVQEGKLLGCSYNQSCVGIWVVDLMKIDPYAVRNAEAFLNGSGNGPLQADNSISSMLERLSISRSPGVQANETPSNTLLKRPMSASKVTSVPASSAVRKRLSKAAGINNFRLTRAESAPLLSPRIRLKPNSTDDQNTHITNVCFKVDLSTSARMIAGSSQASAAPTYIPRSNIYAGSSEGSSLVPGVAPRHVSNVDVGSNLSEAAPADLPAMRPENLIKGHLAVDHDNDVHHCVFHSKPITSKTPQRKFIRETSSDGDINCFGPLCAESVQSNEVDDWYDVCGFEETKSEVGRNPQFVNVNRTAVFGSSQLVESSESSIVQNRGKGHLCANYERSEYAPTLDGLRKQSSFAGEHTASANDNNLIANLMQSHQEFIHGVKSRLTKLELVYRCWQNNDIKGSVSAMRRMSDHAVTADIINVLIMEKSTKYITLDICTSVLPLAANLLESGYDRHLNFALATILKLVKSFSASIFSSLSSAPPVGVDLEAEQRLERCSLCFQELEKINANLISLTRREGKVGRSARELSLFLQDIFKTPSSL
BaRT2v18chr1HG019850	BaRT2v18chr1HG019850.15	Coding	-	-	-	chr1H:301510958-301517709	chr1H:301511149-301516233	MATKRAYKLQEFVAHASDVTCAKFGKRTSRTLITGGEDQKVNLWAVGKPTAVLSLSGLTSPVESLSFDSSEVMIGAGAASGTIKIWDIEEAKVVRTFTGHRSNCASLDSHPFGDFFASGSSDTNMKIWDMRKKRCIHTYQGHTGRIDVLRFTPDGRWIVSGGADSSVKIWDLTAGKLLHDFRLHEGPINCLDFHPHEFLLATGSADKTVKFWDLETFELIGSSGPENCREYYVPGSVVRSMTFNSDGKALFCGLHESLKVLSWEPIICHDAVDVGWSTLADLNVQEGKLLGCSYNQSCVGIWVVDLMKIDPYAVRNAEAFLNGSGNGPLQADNSISSMLERLSISRSPEANETPSNTLLKRPMSASKVTSVPASSAVRKRLSKAAGINNFRLTRAESAPLLSPRIRLKPNSTDDQNTHITNVCFKVDLSTSARMIAGSSQASAAPTYIPRSNIYAGSSEGSSLVPGVAPRHVSNVDVGSNLSEAAPADLPAMRPENLIKGHLAVDHDNDVHHCVFHSKPITSKTPQRKFIRETSSDGDINCFGPLCAESVQSNEVDDWYDVCGFEETKSEVGRNPQFVNVNRTAVFGSSQLVESSESSIVQNRGKGHLCANYERSEYAPTLDGLRKQSSFAGEHTASANDNNLIANLMQSHQEFIHGVKSRLTKLELVYRCWQNNDIKGSVSAMRRMSDHAVLLLI
BaRT2v18chr1HG019860	BaRT2v18chr1HG019860.1	Unproductive	PTC;NMD	uORF;ldORF	PTC;ds_SJ;long_3UTR;ouORF;uORF;inframe;not_inframe	chr1H:301748549-301772133	chr1H:301771575-301770422	MEPVYEAYMDLSSKYHAKIKRQLQLVTLDRSMASSCMVNEKLQSVRESATKTILQVAKVVLGFSSYVDGKLMARSSGFLIDWDERSKAGTVLTSARIICSKHSALSQWSGTDEYAPNAEIVAHLLDEDDATCTCTIASL
BaRT2v18chr1HG019860	BaRT2v18chr1HG019860.2	Coding	-	-	-	chr1H:301749617-301772126	chr1H:301771575-301749687	MEPVYEAYMDLSSKYHAKIKRQLQLVTLDRSMASSCMVNEKLQSVRESATKTILQVAKVVLGFSSYVDGKLMARSSGFLIDWDERSKAGTVLTSARIICSKHSALSQWSGTDEYAPNAEVEIDLCAKIPSFSGDVIYGQEIFVLGRDERLNLTIHRGRVQFMGPNKFQRHHYLFSGCVIKQPSIGGPVIDLNGQVWGMANFPGTAFIPSSIILKCLDMWKKFQCIPRLHIGMKLSPIKFLDPIHLERIFRRCNVDSGLIVHEVSHGSVAGELGVRPGDIIYSVKGEHIATTIELENLLMRMCENHLDKGGAIGSCMDIPVGILHVRKGRKDPRRRRTLSLRLNVAEGVEVFTSDLYAHPD
BaRT2v18chr1HG019860	BaRT2v18chr1HG019860.3	Unproductive	PTC;NMD	uORF;ldORF	PTC;ds_SJ;long_3UTR;ouORF;uORF;inframe;not_inframe	chr1H:301753165-301772133	chr1H:301771575-301770422	MEPVYEAYMDLSSKYHAKIKRQLQLVTLDRSMASSCMVNEKLQSVRESATKTILQVAKVVLGFSSYVDGKLMARSSGFLIDWDERSKAGTVLTSARIICSKHSALSQWSGTDEYAPNAEIVAHLLDEDDATCTCTIASL
BaRT2v18chr1HG019860	BaRT2v18chr1HG019860.5	Unproductive	PTC	ldORF	-	chr1H:301753174-301772241	chr1H:301771575-301770462	MEPVYEAYMDLSSKYHAKIKRQLQLVTLDRSMASSCMVNEKLQSVRESATKTILQVAKVVLGFSSYVDGKLMARSSGFLIDWDERSKAGTVLTSARIICSKHSALSQWSGTDEYAPNAEVSLQTNEFWNFDLCACPYIFALTSMLNAHLCYVLYPSLDCCSFIG
BaRT2v18chr1HG019860	BaRT2v18chr1HG019860.4	Unproductive	PTC;NMD	uORF;ldORF	PTC;ds_SJ;long_3UTR;ouORF;uORF;inframe;not_inframe	chr1H:301753174-301772241	chr1H:301771575-301770422	MEPVYEAYMDLSSKYHAKIKRQLQLVTLDRSMASSCMVNEKLQSVRESATKTILQVAKVVLGFSSYVDGKLMARSSGFLIDWDERSKAGTVLTSARIICSKHSALSQWSGTDEYAPNAEIVAHLLDEDDATCTCTIASL
BaRT2v18chr1HG019860	BaRT2v18chr1HG019860.6	Unproductive	PTC;NMD	uORF;ldORF	PTC;ds_SJ;long_3UTR;ouORF;uORF;inframe;not_inframe	chr1H:301753259-301772126	chr1H:301771575-301770422	MEPVYEAYMDLSSKYHAKIKRQLQLVTLDRSMASSCMVNEKLQSVRESATKTILQVAKVVLGFSSYVDGKLMARSSGFLIDWDERSKAGTVLTSARIICSKHSALSQWSGTDEYAPNAEIVAHLLDEDDATCTCTIASL
BaRT2v18chr1HG019860	BaRT2v18chr1HG019860.7	Unproductive	PTC;NMD	uORF;ldORF	PTC;ds_SJ;long_3UTR;ouORF;uORF;inframe;not_inframe	chr1H:301753259-301772126	chr1H:301771575-301770422	MEPVYEAYMDLSSKYHAKIKRQLQLVTLDRSMASSCMVNEKLQSVRESATKTILQVAKVVLGFSSYVDGKLMARSSGFLIDWDERSKAGTVLTSARIICSKHSALSQWSGTDEYAPNAEIVAHLLDEDDATCTCTIASL
BaRT2v18chr1HG019860	BaRT2v18chr1HG019860.8	Unproductive	PTC;NMD	uORF;ldORF	PTC;ds_SJ;long_3UTR;ouORF;uORF;inframe;not_inframe	chr1H:301753345-301772126	chr1H:301771575-301770422	MEPVYEAYMDLSSKYHAKIKRQLQLVTLDRSMASSCMVNEKLQSVRESATKTILQVAKVVLGFSSYVDGKLMARSSGFLIDWDERSKAGTVLTSARIICSKHSALSQWSGTDEYAPNAEIVAHLLDEDDATCTCTIASL
BaRT2v18chr1HG019860	BaRT2v18chr1HG019860.9	Unproductive	PTC;NMD	uORF;ldORF	PTC;ds_SJ;long_3UTR;ouORF;uORF;inframe;not_inframe	chr1H:301753356-301772133	chr1H:301771575-301770422	MEPVYEAYMDLSSKYHAKIKRQLQLVTLDRSMASSCMVNEKLQSVRESATKTILQVAKVVLGFSSYVDGKLMARSSGFLIDWDERSKAGTVLTSARIICSKHSALSQWSGTDEYAPNAEIVAHLLDEDDATCTCTIASL
BaRT2v18chr1HG019870	BaRT2v18chr1HG019870.1	Unproductive	PTC;NMD	ldORF	PTC;long_3UTR	chr1H:302029975-302033125	chr1H:302033111-302031768	MLQIRLSKIGSSDSGAAASGAAAGASGGAPAKSAAAASGGAPESVTVACPDHLIIADLAVAKSLGAVTNSAIAATRAIGRRSRRPLGERVHICSRCEFPIAIYGRLIPCEHAFCLACARSDSSCYL
BaRT2v18chr1HG019870	BaRT2v18chr1HG019870.3	Unproductive	PTC;NMD	ldORF	PTC;ds_SJ;long_3UTR	chr1H:302030047-302033132	chr1H:302033111-302032716	MLQIRLSKIGSSDSGAAASGAAAGASGGAPAKSAAAASGGAPESVTVACPDHLIIADLAVAKSLGAVTNSAIAATRAIGRRSRRPLGERVHICSRCEFPIAIYGRLVWNPKSQHLPLSMSSLLHVLYLCWS
BaRT2v18chr1HG019870	BaRT2v18chr1HG019870.2	Coding	-	-	-	chr1H:302030047-302033125	chr1H:302033111-302030214	MLQIRLSKIGSSDSGAAASGAAAGASGGAPAKSAAAASGGAPESVTVACPDHLIIADLAVAKSLGAVTNSAIAATRAIGRRSRRPLGERVHICSRCEFPIAIYGRLIPCEHAFCLACARSDSSCYLCDERIQKIQTVKMMEGIFICAAPMCLKSFLKKAEFMSHVPEAHANLLQSNTEKEERNEPDAPNISRASGGDTQRQSQMPEISTARAPPRPGVSPTSSSHMQDREDRSRYHQSREREHTPLRPPMLSKPPSFHGRHYPPGDTQSENNTPQGFDRPYSWGHDGTPGATPLRQEPDHGTQDKQQVMPNSPFMFSPMHPHQQNFMMHMNMNQPLMPNASFSYPVQQDGNPQYFSAPFQMQLPDAGSDQGSVSGPEGLQRPWGMGLMGNPSQGGGGMAFMPAGFGMMPDGSMNPGMQGRDFQGQADRGDGRGVQEQLPMVMQMQMSLPPPPPTQPPSSGQQSFNRT
BaRT2v18chr1HG019880	BaRT2v18chr1HG019880.1	Coding	-	-	-	chr1H:302249834-302255629	chr1H:302255159-302250329	MKKGGAGTAKDAAAVGQVKAELEDVGKAAGRAVAVAAAPALSPLSETLWREKTAVEFLGDVSARLAWRDLTVTVALGSGDTQTVLEGLTGYAEPGTITALMGPSGSGKSTLLDALAGRLAANAFLSGTILLNGRKANLSFGAAAYVTQDDNLIGTLTVRETISYSARLRLPDNMPMEEKRALVEGTIVEMGLQDCADTVVGNWHLRGVSGGEKRRVSIALEILMRPRLLFLDEPTSGLDSASAFFVTQTLRGLARDGRTVIASIHQPSSEVFELFDRLYLLSGGKTVYFGQASEACEFFAQAGFPCPPLRNPSDHFLRCINADFDKVKATLKGSMKIRFERSDDPLEHTTTSDAIRRLFSYYQHSQHYLTALQKVDEMARVKGTVLDAGGSQASFGMQAFTLTKRSFVNMSRDFGYYWLRLVIYILVTVCIGSIYLNVGTKYSSILARGACASFIFGFVTFMSIGGFPSFVEDMKVFQRERLNGHYGVLAFVMSNTLSAMPFLILITFLSGTLCYFMVRLHPGFTHYLFFLLCLYASVTVVESLMMAIASIIPNFLMGIIIGAGIQGIFMLVSGYFRLPHDIPKPFWRYPMSYISFHYWALQGQYQNDLVGLVFDNQDDELPKIPGEYILENVFQIDVSRSKWLDLSVLFGMIVIYRLLFFAMIKVSEDVTPWVRGYVARRRVQDKRREAELAMVRTPSLRGYVIDAAPELPADHP
BaRT2v18chr1HG019880	BaRT2v18chr1HG019880.2	Coding	-	-	-	chr1H:302249834-302255629	chr1H:302255159-302250829	MKKGGAGTAKDAAAVGQVKAELEDVGKAAGRAVAVAAAPALSPLSETLWREKTAVEFLGDVSARLAWRDLTVTVALGSGDTQTVLEGLTGYAEPGTITALMGPSGSGKSTLLDALAGRLAANAFLSGTILLNGRKANLSFGAAAYVTQDDNLIGTLTVRETISYSARLRLPDNMPMEEKRALVEGTIVEMGLQDCADTVVGNWHLRGVSGGEKRRVSIALEILMRPRLLFLDEPTSGLDSASAFFVTQTLRGLARDGRTVIASIHQPSSEVFELFDRLYLLSGGKTVYFGQASEACEFFAQAGFPCPPLRNPSDHFLRCINADFDKVKATLKGSMKIRFERSDDPLEHTTTSDAIRRLFSYYQHSQHYLTALQKVDEMARVKGTVLDAGGSQASFGMQAFTLTKRSFVNMSRDFGYYWLRLVIYILVTVCIGSIYLNVGTKYSSILARGACASFIFGFVTFMSIGGFPSFVEDMKVFQRERLNGHYGVLAFVMSNTLSAMPFLILITFLSGTLCYFMVRLHPGFTHYLFFLLCLYASVTVVESLMMAIASIIPNFLMGIIIGAGIQVTPTYDHHLSAHTTVSKHAMHQLKTIGNVSGDIHAGVGVLQAPT
BaRT2v18chr1HG019890	BaRT2v18chr1HG019890.1	Coding	-	-	-	chr1H:302749429-302750120	chr1H:302749507-302749935	MPPSSSSAPRTRKTTTATSAQLSSAPTARRTSLSCVCVASNATKASVGVYPGVRACVRRRPSNGAGLRSVRVRPQRRVTRPDRDRPARRRVISFHAIDPFLVHVRIRMGPGRTVSCIPANSMPCSVSGNGPEVPPVPLLPLN
BaRT2v18chr1HG019900	BaRT2v18chr1HG019900.1	Coding	-	-	-	chr1H:302756600-302761166	chr1H:302756822-302760859	MGGQRAEDGRPHSNLQRFLDCTTPAVDTHILPKTNGRLSNDAWHHADADSVEYFNLADLWEQYYEWSAYGAGATVQLQGGDKVVQYYVPYLSGIQLYTNKVLNASRSFGEDYAMDFWSDDDDNEKMSRSWSSTSDDSFNCDIVGGNRRRPGHLYFEFFEVCSPYGRIPLMDKVYELSQGFPGLTSLKSVDLSPVSWMSVAWYPIYHIPYQRNVKDLSACFLTYHTISSSFQDHSPETMTYGSAASGKQNDQKANTVSLPPFGLAANKIQGSLWTNPRTGDHKRIVSLFGAADSWLKQLGVRHHDFNYFVTHPM
BaRT2v18chr1HG019900	BaRT2v18chr1HG019900.2	Unproductive	PTC;NMD	ldORF	PTC;ds_SJ;long_3UTR	chr1H:302756600-302761140	chr1H:302756822-302757082	MGGQRAEDGRPHSNLQRFLDCTTPAVDTHILPKVTLPSPCPQTPRPPTRSAPWLSGPLGFAAITPWLICSRHLCFHMPTELLLAAE
BaRT2v18chr1HG019900	BaRT2v18chr1HG019900.3	Unproductive	PTC;NMD	ldORF	PTC;ds_SJ;long_3UTR	chr1H:302756600-302761144	chr1H:302756822-302757082	MGGQRAEDGRPHSNLQRFLDCTTPAVDTHILPKVTLPSPCPQTPRPPTRSAPWLSGPLGFAAITPWLICSRHLCFHMPTELLLAAE
BaRT2v18chr1HG019910	BaRT2v18chr1HG019910.2	Unproductive	PTC;NMD	-	PTC;ds_SJ;long_3UTR	chr1H:302990336-302999969	chr1H:302999720-302999196	MSTTAPFRLLLPLHPPLTPRRPSAPVLPFVPRRGTVPSLRLRLRLAAGGGETPPPAADELDCVGTGTDVECVVDDGPGAEEGVAPALAGREWWEWVSLVSPFFFWGTAMVAMKGVIPKTGPFFVAALRLLPAGALVVAFAAARGRKQPSGWAAWGAIAAFGLIDAACFQVDLDR
BaRT2v18chr1HG019910	BaRT2v18chr1HG019910.1	Coding	AS_3UTR	-	-	chr1H:302990336-302999969	chr1H:302999720-302990912	MSTTAPFRLLLPLHPPLTPRRPSAPVLPFVPRRGTVPSLRLRLRLAAGGGETPPPAADELDCVGTGTDVECVVDDGPGAEEGVAPALAGREWWEWVSLVSPFFFWGTAMVAMKGVIPKTGPFFVAALRLLPAGALVVAFAAARGRKQPSGWAAWGAIAAFGLIDAACFQGFLTEGLQKTSAGLGSVIIDSQPLTVAILAALFFGESIGAIGVGGLLLGVVGLLLLEVPALSVEGNNTSVWGSGEWWMFLSAQSMAVGTIMVRWVSKYSDPIMATGWHMVLGGIPLLVISVLNHDPALNGHIQELTWSDIAALGYTSIFGSAVSYGVYFYNATRGSLTTLSSLTFLTPMFASIFGFLYLGETFAPEQIGGALLTLVAIYMVNYKSIIGEK
BaRT2v18chr1HG019910	BaRT2v18chr1HG019910.3	Unproductive	PTC;NMD	-	PTC;ds_SJ;long_3UTR	chr1H:302990368-302999883	chr1H:302999720-302998955	MSTTAPFRLLLPLHPPLTPRRPSAPVLPFVPRRGTVPSLRLRLRLAAGGGETPPPAADELDCVGTGTDVECVVDDGPGAEEGVAPALAGREWWEWVSLVSPFFFWGTAMVAMKGVIPKTGPFFVAALRLLPAGALVVAFAAARGRKQPSGWAAWGAIAAFGLIDAACFQVDLDRAFSPRACRRHRLASEAS
BaRT2v18chr1HG019910	BaRT2v18chr1HG019910.4	Coding	AS_3UTR	-	-	chr1H:302990374-302999886	chr1H:302999720-302990912	MSTTAPFRLLLPLHPPLTPRRPSAPVLPFVPRRGTVPSLRLRLRLAAGGGETPPPAADELDCVGTGTDVECVVDDGPGAEEGVAPALAGREWWEWVSLVSPFFFWGTAMVAMKGVIPKTGPFFVAALRLLPAGALVVAFAAARGRKQPSGWAAWGAIAAFGLIDAACFQGFLTEGLQKTSAGLGSVIIDSQPLTVAILAALFFGESIGAIGVGGLLLGVVGLLLLEVPALSVEGNNTSVWGSGEWWMFLSAQSMAVGTIMVRWVSKYSDPIMATGWHMVLGGIPLLVISVLNHDPALNGHIQELTWSDIAALGYTSIFGSAVSYGVYFYNATRGSLTTLSSLTFLTPMFASIFGFLYLGETFAPEQIGGALLTLVAIYMVNYKSIIGEK
BaRT2v18chr1HG019910	BaRT2v18chr1HG019910.5	Unproductive	PTC;NMD	-	PTC;ds_SJ;long_3UTR	chr1H:302990394-302999851	chr1H:302999720-302998955	MSTTAPFRLLLPLHPPLTPRRPSAPVLPFVPRRGTVPSLRLRLRLAAGGGETPPPAADELDCVGTGTDVECVVDDGPGAEEGVAPALAGREWWEWVSLVSPFFFWGTAMVAMKGVIPKTGPFFVAALRLLPAGALVVAFAAARGRKQPSGWAAWGAIAAFGLIDAACFQVDLDRAFSPRACRRHRLASEAS
BaRT2v18chr1HG019910	BaRT2v18chr1HG019910.6	Coding	AS_3UTR	-	-	chr1H:302990449-302999895	chr1H:302999720-302992452	MSTTAPFRLLLPLHPPLTPRRPSAPVLPFVPRRGTVPSLRLRLRLAAGGGETPPPAADELDCVGTGTDVECVVDDGPGAEEGVAPALAGREWWEWVSLVSPFFFWGTAMVAMKGVIPKTGPFFVAALRLLPAGALVVAFAAARGRKQPSGWAAWGAIAAFGLIDAACFQGFLTEGLQKTSAGLGSVIIDSQPLTVAILAALFFGESIGAIGVGGLLLGVVGLLLLETHI
BaRT2v18chr1HG019910	BaRT2v18chr1HG019910.7	Coding	-	-	-	chr1H:302990459-302999895	chr1H:302999720-302992407	MSTTAPFRLLLPLHPPLTPRRPSAPVLPFVPRRGTVPSLRLRLRLAAGGGETPPPAADELDCVGTGTDVECVVDDGPGAEEGVAPALAGREWWEWVSLVSPFFFWGTAMVAMKGVIPKTGPFFVAALRLLPAGALVVAFAAARGRKQPSGWAAWGAIAAFGLIDAACFQGFLTEGLQKTSAGLGSVIIDSQPLTVAILAALFFGESIGAIGVGGLLLGVVGLLLLEVQGVRPVSCLPRKR
BaRT2v18chr1HG019910	BaRT2v18chr1HG019910.8	Coding	AS_3UTR	-	-	chr1H:302990464-302999895	chr1H:302999720-302992452	MSTTAPFRLLLPLHPPLTPRRPSAPVLPFVPRRGTVPSLRLRLRLAAGGGETPPPAADELDCVGTGTDVECVVDDGPGAEEGVAPALAGREWWEWVSLVSPFFFWGTAMVAMKGVIPKTGPFFVAALRLLPAGALVVAFAAARGRKQPSGWAAWGAIAAFGLIDAACFQGFLTEGLQKTSAGLGSVIIDSQPLTVAILAALFFGESIGAIGVGGLLLGVVGLLLLETHI
BaRT2v18chr1HG019920	BaRT2v18chr1HG019920.1	Non_Coding	Short_ORF	-	-	chr1H:303417925-303418164	chr1H:303418079-303417925	MILELHVADVVDDHKIKMDAMRLKIKKIRKYAIHTEAWYHYAVGSVVTLVA
BaRT2v18chr1HG019930	BaRT2v18chr1HG019930.1	Unproductive	PTC;NMD	ldORF	PTC;ds_SJ;long_3UTR	chr1H:303817333-303823395	chr1H:303823304-303821662	MARASLLLALLVALLVAAASAPAEGARVPVDAAGNATLGVRREALENGLGRTPQMGWNSWNHFYCDINERVIRETGTGHSLKSSPCFKSQIL
BaRT2v18chr1HG019930	BaRT2v18chr1HG019930.2	Coding	-	-	-	chr1H:303817378-303822789	chr1H:303819755-303817862	MVPNKRTFPSGIKALADYVHGKGLKLGIYSDAGTQTCSNKMPGSLDHEEQDVKTFASWGIDYLKYDNCNDAGRSVNERYTRMSNAMRKYGQNIFFSLCEWGNENPATWARGMGGNSWRTTGDIADNWGSMTSRADQNDRWASYAGPGGWNDPDMLEVGNGGMSEAEYRSHFSIWALAKAPLLIGCDVRSMTPQTKTIISNQEVIAVNQDRLGVQGKKVQSDGGLEVWAGLLSGNRKAVVLWNRQGYQATITAHWSNVGLPASASVTARDLWAHSSFSAQGQLSASVGPHDCKMYILTPK
BaRT2v18chr1HG019930	BaRT2v18chr1HG019930.3	Coding	-	-	-	chr1H:303817672-303823398	chr1H:303823304-303819405	MARASLLLALLVALLVAAASAPAEGARVPVDAAGNATLGVRREALENGLGRTPQMGWNSWNHFYCDINERVIRETADALINTGLAKLGYKYVNIDDCWAELNRDYQGNMVPNKRTFPSGIKALADYVHGKGLKLGIYSDAGTQTCSNKMPGSLDHEEQDVKTFASWVWNLYSVY
BaRT2v18chr1HG019930	BaRT2v18chr1HG019930.14	Unproductive	PTC;NMD	ldORF	PTC;ds_SJ;long_3UTR	chr1H:303817673-303823398	chr1H:303823304-303820017	MARASLLLALLVALLVAAASAPAEGARVPVDAAGNATLGVRREALENGLGRTPQMGWNSWNHFYCDINERVIRETADALINTGLAKLGYKYVNIDDCWAELNRDYQVRRYT
BaRT2v18chr1HG019930	BaRT2v18chr1HG019930.5	Coding	-	-	-	chr1H:303817673-303823398	chr1H:303823304-303817893	MARASLLLALLVALLVAAASAPAEGARVPVDAAGNATLGVRREALENGLGRTPQMGWNSWNHFYCDINERVIRETADALINTGLAKLGYKYVNIDDCWAELNRDYQGNMVPNKRTFPSGIKALADYVHGKGLKLGIYSDAGTQTCSNKMPGSLDHEEQDVKTFASWGIDYLKYDNCNDAGRSVNERYTRMSNAMRKYGQNIFFSLCEWGNENPATWARGMGGNSWRTTGDIADNWGSMTSRADQNDRWASYAGPGGWNDPDMLEVGNGGMSEAEYRSHFSIWALAKVPIMSHVHLIMLLQFSFFSAFPHCNPGSCCVGSSSDRVRCAIDDPADKDHNQQSGGHRCQPRSPRCPGKEGAIRWRFGGLGRTAQRQQKGGRSMEQAGVPGNHHRTLVKRRASGIRVRDRSRSMGALVVLRSGATIRISGAS
BaRT2v18chr1HG019930	BaRT2v18chr1HG019930.18	Coding	-	-	-	chr1H:303817673-303823395	chr1H:303823304-303817862	MARASLLLALLVALLVAAASAPAEGARVPVDAAGNATLGVRREALENGLGRTPQMGWNSWNHFYCDINERVIRETADALINTGLAKLGYKYVNIDDCWAELNRDYQGNMVPNKRTFPSGIKALADYVHGKGLKLGIYSDAGTQTCSNKMPGSLDHEEQDVKTFASWGIDYLKYDNCNDAGRSVNERYTRMSNAMRKYGQNIFFSLCEWGNENPATWARGMGGNSWRTTGDIADNWGSMTSRADQNDRWASYAGPGGWNGCSAPILDPDMLEVGNGGMSEAEYRSHFSIWALAKAPLLIGCDVRSMTPQTKTIISNQEVIAVNQDRLGVQGKKVQSDGGLEVWAGLLSGNRKAVVLWNRQGYQATITAHWSNVGLPASASVTARDLWAHSSFSAQGQLSASVGPHDCKMYILTPK
BaRT2v18chr1HG019930	BaRT2v18chr1HG019930.4	Coding	-	-	-	chr1H:303817673-303823398	chr1H:303823304-303818711	MARASLLLALLVALLVAAASAPAEGARVPVDAAGNATLGVRREALENGLGRTPQMGWNSWNHFYCDINERVIRETADALINTGLAKLGYKYVNIDDCWAELNRDYQGNMVPNKRTFPSGIKALADYVHGKGLKLGIYSDAGTQTCSNKMPGSLDHEEQDVKTFASWGIDYLKYDNCNDAGRSVNERYTRMSNAMRKYGQNIFFSLCEWGNENPATWARGMGGNSWRTTGDIADNWGSMTSRADQNDRWASYAGPGGWNGKNFRGICPSIADCLTIC
BaRT2v18chr1HG019930	BaRT2v18chr1HG019930.16	Unproductive	PTC;NMD	ldORF	PTC;ds_SJ;long_3UTR	chr1H:303817673-303823398	chr1H:303823304-303821662	MARASLLLALLVALLVAAASAPAEGARVPVDAAGNATLGVRREALENGLGRTPQMGWNSWNHFYCDINERVIRETGTGHSLKSSPCFKSQIL
BaRT2v18chr1HG019930	BaRT2v18chr1HG019930.13	Unproductive	PTC;NMD	ldORF	PTC;ds_SJ;long_3UTR	chr1H:303817673-303823398	chr1H:303823304-303821662	MARASLLLALLVALLVAAASAPAEGARVPVDAAGNATLGVRREALENGLGRTPQMGWNSWNHFYCDINERVIRETGTGHSLKSSPCFKSQIL
BaRT2v18chr1HG019930	BaRT2v18chr1HG019930.7	Unproductive	PTC;NMD	ldORF	PTC;ds_SJ;long_3UTR	chr1H:303817673-303823398	chr1H:303823304-303820017	MARASLLLALLVALLVAAASAPAEGARVPVDAAGNATLGVRREALENGLGRTPQMGWNSWNHFYCDINERVIRETADALINTGLAKLGYKYVNIDDCWAELNRDYQVRRYT
BaRT2v18chr1HG019930	BaRT2v18chr1HG019930.6	Coding	-	-	-	chr1H:303817673-303823398	chr1H:303823304-303818193	MARASLLLALLVALLVAAASAPAEGARVPVDAAGNATLGVRREALENGLGRTPQMGWNSWNHFYCDINERVIRETADALINTGLAKLGYKYVNIDDCWAELNRDYQGNMVPNKRTFPSGIKALADYVHGKGLKLGIYSDAGTQTCSNKMPGSLDHEEQDVKTFASWGIDYLKYDNCNDAGRSVNERYTRMSNAMRKYGQNIFFSLCEWGNENPATWARGMGGNSWRTTGDIADNWGSMTSRADQNDRWASYAGPGGWNDPDMLEVGNGGMSEAEYRSHFSIWALAKAPLLIGCDVRSMTPQTKTIISNQEVIAVNQDRLGVQGKKVQSDGGLEVLLNSNLLAATSMVRFSKLKLER
BaRT2v18chr1HG019930	BaRT2v18chr1HG019930.17	Coding	-	-	-	chr1H:303817673-303823398	chr1H:303823304-303818827	MARASLLLALLVALLVAAASAPAEGARVPVDAAGNATLGVRREALENGLGRTPQMGWNSWNHFYCDINERVIRETADALINTGLAKLGYKYVNIDDCWAELNRDYQGNMVPNKRTFPSGIKALADYVHGKGLKLGIYSDAGTQTCSNKMPGSLDHEEQDVKTFASWGIDYLKYDNCNDAGRSVNERYTRMSNAMRKYGQNIFFSLCEWGNENPATWARGMGGNSWRTTGDIADNWGRCCSFHLLWNFGQVATRISRTDYSYLVTSA
BaRT2v18chr1HG019930	BaRT2v18chr1HG019930.15	Unproductive	PTC;NMD	ldORF	PTC;ds_SJ;long_3UTR	chr1H:303817673-303823395	chr1H:303823304-303820116	MARASLLLALLVALLVAAASAPAEGARVPVDAAGNATLGVRREALENGLGRTPQMGWNSWNHFYCDINERVIRETADALINTGLAKLGYKYVNIGKIALWTMFLMTCWTQLLAYF
BaRT2v18chr1HG019930	BaRT2v18chr1HG019930.9	Coding	-	-	-	chr1H:303817673-303823398	chr1H:303823304-303817862	MARASLLLALLVALLVAAASAPAEGARVPVDAAGNATLGVRREALENGLGRTPQMGWNSWNHFYCDINERVIRETADALINTGLAKLGYKYVNIDDCWAELNRDYQGNMVPNKRTFPSGIKALADYVHGKGLKLGIYSDAGTQTCSNKMPGSLDHEEQDVKTFASWGIDYLKYDNCNDAGRSVNERYTRMSNAMRKYGQNIFFSLCEWGNENPATWARGMGGNSWRTTGDIADNWGSMTSRADQNDRWASYAGPGGWNDPDMLEVGNGGMSEAEYRSHFSIWALAKAPLLIGCDVRSMTPQTKTIISNQEVIAVNQDRLGVQGKKVQSDGGLEVWAGLLSGNRKAVVLWNRQGYQATITAHWSNVGLPASASVTARDLWAHSSFSAQGQLSASVGPHDCKMYILTPK
BaRT2v18chr1HG019930	BaRT2v18chr1HG019930.8	Coding	-	-	-	chr1H:303817673-303823398	chr1H:303823304-303817862	MARASLLLALLVALLVAAASAPAEGARVPVDAAGNATLGVRREALENGLGRTPQMGWNHFYCDINERVIRETADALINTGLAKLGYKYVNIDDCWAELNRDYQGNMVPNKRTFPSGIKALADYVHGKGLKLGIYSDAGTQTCSNKMPGSLDHEEQDVKTFASWGIDYLKYDNCNDAGRSVNERYTRMSNAMRKYGQNIFFSLCEWGNENPATWARGMGGNSWRTTGDIADNWGSMTSRADQNDRWASYAGPGGWNDPDMLEVGNGGMSEAEYRSHFSIWALAKAPLLIGCDVRSMTPQTKTIISNQEVIAVNQDRLGVQGKKVQSDGGLEVWAGLLSGNRKAVVLWNRQGYQATITAHWSNVGLPASASVTARDLWAHSSFSAQGQLSASVGPHDCKMYILTPK
BaRT2v18chr1HG019930	BaRT2v18chr1HG019930.12	Unproductive	PTC;NMD	ldORF	PTC;ds_SJ;long_3UTR	chr1H:303817673-303823398	chr1H:303823304-303820116	MARASLLLALLVALLVAAASAPAEGARVPVDAAGNATLGVRREALENGLGRTPQMGWNSWNHFYCDINERVIRETADALINTGLAKLGYKYVNIGKIALWTMFLMTCWTQLLAYF
BaRT2v18chr1HG019930	BaRT2v18chr1HG019930.10	Unproductive	PTC;NMD	ldORF	PTC;ds_SJ;long_3UTR	chr1H:303817673-303823398	chr1H:303823304-303821662	MARASLLLALLVALLVAAASAPAEGARVPVDAAGNATLGVRREALENGLGRTPQMGWNSWNHFYCDINERVIRETGTGHSLKSSPCFKSQIL
BaRT2v18chr1HG019930	BaRT2v18chr1HG019930.11	Coding	-	-	-	chr1H:303817673-303823395	chr1H:303823304-303817862	MARASLLLALLVALLVAAASAPAEGARVPVDAAGNATLGVRREALENGLGRTPQMGWNSWNHFYCDINERVIRETDDCWAELNRDYQGNMVPNKRTFPSGIKALADYVHGKGLKLGIYSDAGTQTCSNKMPGSLDHEEQDVKTFASWGIDYLKYDNCNDAGRSVNERYTRMSNAMRKYGQNIFFSLCEWGNENPATWARGMGGNSWRTTGDIADNWGSMTSRADQNDRWASYAGPGGWNDPDMLEVGNGGMSEAEYRSHFSIWALAKAPLLIGCDVRSMTPQTKTIISNQEVIAVNQDRLGVQGKKVQSDGGLEVWAGLLSGNRKAVVLWNRQGYQATITAHWSNVGLPASASVTARDLWAHSSFSAQGQLSASVGPHDCKMYILTPK
BaRT2v18chr1HG019930	BaRT2v18chr1HG019930.19	Coding	-	-	-	chr1H:303817674-303823398	chr1H:303823304-303817862	MARASLLLALLVALLVAAASAPAEGARVPVDAAGNATLGVRREALENGLGRTPQMGWNSWNHFYCDINERVIRETADALINTGLAKLGYKYVNIDDCWAELNRDYQGNMVPNKRTFPSGIKALADYVHGKGLKLGIYSDAGTQTCSNKMPGSLDHEEQDVKTFASWGIDYLKYDNCNDAGRSVNERYTRMSNAMRKYGQNIFFSLCEWGNENPATWARGMGGNSWRTTGDIADNWGSMTSRADQNDRWASYAGPGGWNDPDMLEVGNGGMSEAEYRSHFSIWALAKAPLLIGCDVRSMTPQTKTIISNQEVWAGLLSGNRKAVVLWNRQGYQATITAHWSNVGLPASASVTARDLWAHSSFSAQGQLSASVGPHDCKMYILTPK
BaRT2v18chr1HG019930	BaRT2v18chr1HG019930.20	Coding	-	-	-	chr1H:303817676-303823398	chr1H:303823304-303819087	MARASLLLALLVALLVAAASAPAEGARVPVDAAGNATLGVRREALENGLGRTPQMGWNSWNHFYCDINERVIRETADALINTGLAKLGYKYVNIDDCWAELNRDYQGNMVPNKRTFPSGIKALADYVHGKGLKLGIYSDAGTQTCSNKMPGSLDHEEQDVKTFASWGIDYLKYDNCNDAGRSVNERYTRMSNAMRKYGQNIFFSLCEW
BaRT2v18chr1HG019930	BaRT2v18chr1HG019930.22	Coding	-	-	-	chr1H:303817676-303823398	chr1H:303823304-303818370	MARASLLLALLVALLVAAASAPAEGARVPVDAAGNATLGVRREALENGLGRTPQMGWNSWNHFYCDINERVIRETADALINTGLAKLGYKYVNIDDCWAELNRDYQGNMVPNKRTFPSGIKALADYVHGKGLKLGIYSDAGTQTCSNKMPGSLDHEEQDVKTFASWGIDYLKYDNCNDAGRSVNERYTRMSNAMRKYGQNIFFSLCEWGNENPATWARGMGGNSWRTTGDIADNWGSMTSRADQNDRWASYAGPGGWNDPDMLEVGNGGMSEAEYRSHFSIWALAKAPLLIGCDVRSMTPQTKTIISNQEVIAVNQGKISLPLVCL
BaRT2v18chr1HG019930	BaRT2v18chr1HG019930.21	Coding	-	-	-	chr1H:303817676-303823395	chr1H:303823304-303818670	MARASLLLALLVALLVAAASAPAEGARVPVDAAGNATLGVRREALENGLGRTPQMGWNSWNHFYCDINERVIRETADALINTGLAKLGYKYVNIDDCWAELNRDYQGNMVPNKRTFPSGIKALADYVHGKGLKLGIYSDAGTQTCSNKMPGSLDHEEQDVKTFASWGIDYLKYDNCNDAGRSVNERYTRMSNAMRKYGQNIFFSLCEWGNENPATWARGMGGNSWRTTGDIADNWGSMTSRADQNDRWASYAGPGGWNEDVLLRS
BaRT2v18chr1HG019930	BaRT2v18chr1HG019930.23	Coding	-	-	-	chr1H:303817676-303823398	chr1H:303823304-303818005	MARASLLLALLVALLVAAASAPAEGARVPVDAAGNATLGVRREALENGLGRTPQMGWNSWNHFYCDINERVIRETADALINTGLAKLGYKYVNIDDCWAELNRDYQGNMVPNKRTFPSGIKALADYVHGKGLKLGIYSDAGTQTCSNKMPGSLDHEEQDVKTFASWGIDYLKYDNCNDAGRSVNERYTRMSNAMRKYGQNIFFSLCEWGNENPATWARGMGGNSWRTTGDIADNWGSMTSRADQNDRWASYAGPGGWNDPDMLEVGNGGMSEAEYRSHFSIWALAKAPLLIGCDVRSMTPQTKTIISNQEVIAVNQDRLGVQGKKVQSDGGLEVWAGLLSGNRKAVVLWNRQGYQATITAHWSNVGLPASASVTARDLWAVSLLSSELRAPS
BaRT2v18chr1HG019930	BaRT2v18chr1HG019930.24	Unproductive	PTC;NMD	ldORF	PTC;ds_SJ;long_3UTR	chr1H:303817678-303823395	chr1H:303823304-303821662	MARASLLLALLVALLVAAASAPAEGARVPVDAAGNATLGVRREALENGLGRTPQMGWNSWNHFYCDINERVIRETGTGHSLKSSPCFKSQIL
BaRT2v18chr1HG019930	BaRT2v18chr1HG019930.25	Unproductive	PTC;NMD	ldORF	PTC;ds_SJ;long_3UTR	chr1H:303817680-303823398	chr1H:303823304-303819624	MARASLLLALLVALLVAAASAPAEGARVPVDAAGNATLGVRREALENGLGRTPQMGWNSWNHFYCDINERVIRETADALINTGLAKLGYKYVNIDDCWAELNRDYQGNMVPNKRTFPSGIKALADYVHGKGLKLGIYSDAGYASYPISSQK
BaRT2v18chr1HG019940	BaRT2v18chr1HG019940.1	Coding	-	-	-	chr1H:304172704-304175505	chr1H:304175403-304172854	MEGCRGRPWTRLPALLLVALACAAAAAVGECRVVHVGEEHRRSMLANGLGATPPMGWNSWNHFACDGNGEVVIRETADALVSTGLAAAGYKYVNLDDCWAEPERDAKGNLAANKNTFPHGIEALADYVHSKGLKLGIYSDAGYKTCAKAQPGSLGYEEQDAKTFASWGVDYLKYDNCNNGDTKPLERYPEMSKALMQAGRPIFFNLCEWGDMHPARWGAAYGNSWRTTNDIEDTWDSMVSRADQNEVWAEYARPGGWNDPDMLEVGNGGMTNDEYIVHFSIWAISKAPLIIGCDVRHMSQDTYDILANKEVIAVNQDPLGVQGKKVRMEGSSEIWAAPLTGYRTAVLLLNRHAKDEAQITAHWDDIGLPAGTAVEARDLWLHKTLEPKFTDKMSFNVTPHAARMFVLTPLKSQLD
BaRT2v18chr1HG019940	BaRT2v18chr1HG019940.2	Unproductive	PTC;NMD	ldORF	PTC;ds_SJ;long_3UTR	chr1H:304172704-304175473	chr1H:304175403-304174818	MEGCRGRPWTRLPALLLVALACAAAAAVGECRVVHVGEEHRRSMLANGLGATPPMGWNSWNHFACDGNGEVVIRETADALVSTGLAAAGYKYVNLGALLPHSHTPLAFIYIYLFILCFPVSALKNSFT
BaRT2v18chr1HG019950	BaRT2v18chr1HG019950.1	Unproductive	PTC;NMD	ldORF	PTC;ds_SJ;long_3UTR	chr1H:304675181-304678995	chr1H:304675339-304677046	MTPHLPVSSHPAHHLLDALPPSPHHRRPRRRRRFCPPGPLRCRLLRARQPRPLAAPRGWPLRGFDGETDCIA
BaRT2v18chr1HG019950	BaRT2v18chr1HG019950.5	Unproductive	PTC	ldORF	-	chr1H:304675181-304679010	chr1H:304675339-304677058	MTPHLPVSSHPAHHLLDALPPSPHHRRPRRRRRFCPPRPRASSSSSSLRCRAAAAAAPQPAAAAAPEARTRVFVVSDLHTDYPENMEWVRRLAVRAGAGEGFDALVVAGDVAETRDNFARTMEALRDRFDAVFYVPGNHDLWLRREGGRY
BaRT2v18chr1HG019950	BaRT2v18chr1HG019950.2	Coding	-	-	-	chr1H:304675181-304679005	chr1H:304675339-304678011	MTPHLPVSSHPAHHLLDALPPSPHHRRPRRRRRFCPPRPRASSSSSSLRCRAAAAAAPQPAAAAAPEARTRVFVVSDLHTDYPENMEWVRRLAVRAGAGEGFDALVVAGDVAETRDNFARTMEALRDRFDAVFYVPGNHDLWLRREGGRYVDSMEKLTALLDACSELGVDTGPRTIGDLGIIPLFSWYHKSFDKEKDVNSVRVPSLEMACKDFHACQWPSDLGSDDEALALYFDKLNDKNNDAIEEVKKKSKQILTFSHFVPSNDFLCDQSFPR
BaRT2v18chr1HG019950	BaRT2v18chr1HG019950.4	Unproductive	PTC	-	-	chr1H:304675181-304678998	chr1H:304675339-304677630	MTPHLPVSSHPAHHLLDALPPSPHHRRPRRRRRFCPPRPRASSSSSSLRCRAAAAAAPQPAAAAAPEARTRVFVVSDLHTDYPENMEWVRRLAVRAGAGEGFDALVVAGDVAETRDNFARTMEALRDRFDAVFYVPGNHDLWLRREGGRYVDSMEKLTALLDACSELGVDTGPRTIGDLGIIPLFSWYHKSFDKEKDVNSVRVPSLEMACKDFHACQWPSDLGSDDEALALYFDKLNDKNNDAIEEVKKKSKQILTFSHFVPR
BaRT2v18chr1HG019950	BaRT2v18chr1HG019950.3	Coding	-	-	-	chr1H:304675181-304679010	chr1H:304675339-304678761	MTPHLPVSSHPAHHLLDALPPSPHHRRPRRRRRFCPPRPRASSSSSSLRCRAAAAAAPQPAAAAAPEARTRVFVVSDLHTDYPENMEWVRRLAVRAGAGEGFDALVVAGDVAETRDNFARTMEALRDRFDAVFYVPGNHDLWLRREGGRYVDSMEKLTALLDACSELGVDTGPRTIGDLGIIPLFSWYHKSFDKEKDVNSVRVPSLEMACKDFHACQWPSDLGSDDEALALYFDKLNDKNNDAIEEVKKKSKQILTFSHFVPRQELCPEKRMLYYPNLPKVIGSDYLERRLRAIHDNAEDGAACHVFGHTHFCWDSVVDGIRYVQAPLAYPRERKRRINGGQGWLPFCVYRDGFNPEIYPAIWSDYYNQNRREPENTQLAPWVAKYFSKYYGPPVFAKQTGSS
BaRT2v18chr1HG019950	BaRT2v18chr1HG019950.6	Coding	-	-	-	chr1H:304675353-304679010	chr1H:304675594-304678761	MEWVRRLAVRAGAGEGFDALVVAGDVAETRDNFARTMEALRDRFDAVFYVPGNHDLWLRREGGRYVDSMEKLTALLDACSELGVDTGPRTIGDLGIIPLFSWYHKSFDKEKDVNSVRVPSLEMACKDFHACQWPSDLGSDDEALALYFDKLNDKNNDAIEEVKKKSKQILTFSHFVPRQELCPEKRMLYYPNLPKVIGSDYLERRLRAIHDNAEDGAACHVFGHTHFCWDSVVDGIRYVQAPLAYPRERKRRINGGQGWLPFCVYRDGFNPEIYPAIWSDYYNQNRREPENTQLAPWVAKYFSKYYGPPVFAKQTGSS
BaRT2v18chr1HG019950	BaRT2v18chr1HG019950.7	Unproductive	PTC;NMD	ldORF	PTC;ds_SJ;long_3UTR	chr1H:304675353-304678995	chr1H:304675594-304677046	MEWVRRLAVRAGAGEGFDALVVAGDVAETRDNFARTMEALRDRFDAVFYVPGNHDLWLRREGGRYVSGFDGETDCIA
BaRT2v18chr1HG019960	BaRT2v18chr1HG019960.1	Coding	-	-	-	chr1H:304792910-304794249	chr1H:304794157-304793122	MSTAARSTGRRGFTMGRSEDATHPDTIRAAISEFLATAIFVFAAEGSILSLGKLYHDMSTAGGLVAVALAHALALAVAVSVAVNISGGHVNPAITFGALLGGRITLVRALFYWIAQLLGAIVASLLLRLTTGGMRPPGFSLASGVGDWHAVLLEAVMTFGLMYAYYATLIDPKRGHVGTIGPLAVGFLLGANILAGGPFDGAAMNPARVFGPALVGWRWRHHWVYWLGPFLGSGIAGLLYEYVVIPSTETAAHAHQPLAPEDY
BaRT2v18chr1HG019970	BaRT2v18chr1HG019970.1	Coding	-	-	-	chr1H:304815516-304818400	chr1H:304817520-304816939	MLRPRRGRTVQELEEAAPGHVLVDGQLLLLGMVARDDLHHVLVPELAQQLHGVREVLARHVPHVAQPLHHDDGGAGLERHAVGDPQPSLAEHLRRRTEQVVEVEAGRLVGTEEVQLRLRVPAPAAAAAAAATQLALLGFILDVRRSCRCSTATETHLPALLGLMQEDEHGGERHHRGDKGDRHDAPRRQLEVS
BaRT2v18chr1HG019980	BaRT2v18chr1HG019980.1	Coding	-	-	-	chr1H:304815689-304818426	chr1H:304816153-304817768	MDKQRRELRLRQWLVVPWVIVVMVGAGLATAELAESELEEFRDERGGLVALRDGLRSAKDLHSNWTGPPCHGGRSRWYGVSCDGDGRVVGVRLDGVQLTGALPAGALRGVARLATLSLRDNAIHGALPGLAGLDRLRVIDLSSNRFSGPIPRRYAAALPALRRLELQDNLLNGTVPAFTQGELTVFNVSYNFLQGEVPDTRALRRFPASAFGHNLKLCGETVNAACRSGSTSTDDGGRAAGNRDDRVVRPEDNGDGGRAARNSRHFKLAAWSVVAIALIAAMVPFAAVLIFLHQTKKSREVRLGGRATPTGAPDIKDKAEQGKLSGSGSGSSSGSRNAQAQLHFFRADKPAGFDLDDLFRSTAEMLGKGRLGITYRVTLEAGPAVVVVKRLRNMGHVPRKDFAHTMQLLGKLRHENVVEVVACYHSKEEKLAVYEHVPGRSLFELLHEAKAGCRCRGRRGCRSRRAWRAGWPTCTGRCRSSTGRHTATSSRPT
BaRT2v18chr1HG019980	BaRT2v18chr1HG019980.2	Coding	-	-	-	chr1H:304816006-304818381	chr1H:304816153-304818238	MDKQRRELRLRQWLVVPWVIVVMVGAGLATAELAESELEEFRDERGGLVALRDGLRSAKDLHSNWTGPPCHGGRSRWYGVSCDGDGRVVGVRLDGVQLTGALPAGALRGVARLATLSLRDNAIHGALPGLAGLDRLRVIDLSSNRFSGPIPRRYAAALPALRRLELQDNLLNGTVPAFTQGELTVFNVSYNFLQGEVPDTRALRRFPASAFGHNLKLCGETVNAACRSGSTSTDDGGRAAGNRDDRVVRPEDNGDGGRAARNSRHFKLAAWSVVAIALIAAMVPFAAVLIFLHQTKKSREVRLGGRATPTGAPDIKDKAEQGKLSGSGSGSSSGSRNAQAQLHFFRADKPAGFDLDDLFRSTAEMLGKGRLGITYRVTLEAGPAVVVVKRLRNMGHVPRKDFAHTMQLLGKLRHENVVEVVACYHSKEEKLAVYEHVPGRSLFELLHENRGEGRMPLPWPARLSIAKGMARGLAYLHRSMPFFHRPPHGNLKSSNVIILSKPNGKYQHPHVVPKLTDYGFHPLLPHHAHRLAAAKCPEYARGKRPSSRADVFCFGLVLLEVVTGKLPVDEADGDMAEWARLALSHEWSTDILDVEIVGELERHGDMLRLTEVALMCAAVEPDRRPKMPDVVRMIDEIGGDADERGRWELVVG
BaRT2v18chr1HG019990	BaRT2v18chr1HG019990.1	Unproductive	PTC;NMD	-	PTC;ds_SJ;long_3UTR	chr1H:305001943-305008153	chr1H:305002135-305004894	MELSLVSAKASPRAAAAAASYSPLLPSAPRSRPRGRRFRCVAAASKGEEVFGGRKELTGVQPLVEALPPAGRAVLELAVVAAAAAGGYSLGTRYGGTRTTAVAGAAVLGAATLAGAAAVNSVVPEVAAVGLHNYVAGCDDPTALEASEVAAIASKYGVSTQDAAFKSELCDLYASFVYSVLPPGHEDLKGTEVEAIKKFKKALGLDDVDAASMHLAIGRRLYRERLDAFQKLIFVSNLVFGDASDFILPWKHLFGITDYQLFIVMIFWQIDIAMRENAKSLYALELKSIGRGIV
BaRT2v18chr1HG019990	BaRT2v18chr1HG019990.2	Unproductive	PTC;NMD	ldORF	PTC;ds_SJ;long_3UTR	chr1H:305002017-305008061	chr1H:305002135-305003709	MELSLVSAKASPRAAAAAASYSPLLPSAPRSRPRGRRFRCVAAASKGEEVFGGRKELTGVQPLVEALPPAGRAVLELAVVAAAAAGGYSLGTRYGGTRTTAVAGAAVLGAATLAGAAAVNSVVPEVAAVGLHNYVAGCDDPTALEASEVAAIASKYGVSTQDAAFKSELCDLYART
BaRT2v18chr1HG019990	BaRT2v18chr1HG019990.3	Unproductive	PTC;NMD	-	PTC;ds_SJ;long_3UTR	chr1H:305002068-305007962	chr1H:305002135-305003836	MELSLVSAKASPRAAAAAASYSPLLPSAPRSRPRGRRFRCVAAASKGEEVFGGRKELTGVQPLVEALPPAGRAVLELAVVAAAAAGGYSLGTRYGGTRTTAVAGAAVLGAATLAGAAAVNSVVPEVAAVGLHNYVAGCDDPTALEASEVAAIASKYGVSTQDAAFKSELCDLYASFVYSVLPPGHEDLKGTEVEAIKKFKKALGLDDVDAASMHLAVLPHDPSPSIS
BaRT2v18chr1HG019990	BaRT2v18chr1HG019990.4	Coding	-	-	-	chr1H:305002085-305007914	chr1H:305002135-305006610	MELSLVSAKASPRAAAAAASYSPLLPSAPRSRPRGRRFRCVAAASKGEEVFGGRKELTGVQPLVEALPPAGRAVLELAVVAAAAAGGYSLGTRYGGTRTTAVAGAAVLGAATLAGAAAVNSVVPEVAAVGLHNYVAGCDDPTALEASEVAAIASKYGVSTQDAAFKSELCDLYASFVYSVLPPGHEDLKGTEVEAIKKFKKALGLDDVDAASMHLAIGRRLYRERLDAFQKLIFVSNLVFGDASDFILPWKHLFGITDYQIDIAMRENAKSLYALELKSIGRGLDIGTLIEVRRIQLAYKLFDEVANSSKQVSSRRPICTWAWTYLVSWRF
BaRT2v18chr1HG019990	BaRT2v18chr1HG019990.5	Coding	-	-	-	chr1H:305002085-305007898	chr1H:305002135-305007787	MELSLVSAKASPRAAAAAASYSPLLPSAPRSRPRGRRFRCVAAASKGEEVFGGRKELTGVQPLVEALPPAGRAVLELAVVAAAAAGGYSLGTRYGGTRTTAVAGAAVLGAATLAGAAAVNSVVPEVAAVGLHNYVAGCDDPTALEASEVAAIASKYGVSTQDAAFKSELCDLYASFVYSVLPPGHEDLKGTEVEAIKKFKKALGLDDVDAASMHLAIGRRLYRERLDAFQKLIFVSNLVFGDASDFILPWKHLFGITDYQIDIAMRENAKSLYALELKSIGRGTLIEVRRIQLAYKLFDEVAADMFKEHAKKLIQENVSSALSILKSNTSAGNIPTEVINEVNSILAFNRLLTVLSKFPQGDRFARGLGPISLAGDFDHDRMVGDLKILYAAYTTEVLSDGRLDDEKLGPLNELRNIFGLGKREAEAIIEGVMSDVKSQVPA
BaRT2v18chr1HG019990	BaRT2v18chr1HG019990.6	Unproductive	PTC;NMD	-	PTC;ds_SJ;long_3UTR	chr1H:305002087-305007900	chr1H:305002135-305003836	MELSLVSAKASPRAAAAAASYSPLLPSAPRSRPRGRRFRCVAAASKGEEVFGGRKELTGVQPLVEALPPAGRAVLELAVVAAAAAGGYSLGTRYGGTRTTAVAGAAVLGAATLAGAAAVNSVVPEVAAVGLHNYVAGCDDPTALEASEVAAIASKYGVSTQDAAFKSELCDLYASFVYSVLPPGHEDLKGTEVEAIKKFKKALGLDDVDAASMHLAVLPHDPSPSIS
BaRT2v18chr1HG019990	BaRT2v18chr1HG019990.7	Unproductive	PTC;NMD	-	PTC;ds_SJ;long_3UTR	chr1H:305002087-305007911	chr1H:305002135-305003836	MELSLVSAKASPRAAAAAASYSPLLPSAPRSRPRGRRFRCVAAASKGEEVFGGRKELTGVQPLVEALPPAGRAVLELAVVAAAAAGGYSLGTRYGGTRTTAVAGAAVLGAATLAGAAAVNSVVPEVAAVGLHNYVAGCDDPTALEASEVAAIASKYGVSTQDAAFKSELCDLYASFVYSVLPPGHEDLKGTEVEAIKKFKKALGLDDVDAASMHLAVLPHDPSPSIS
BaRT2v18chr1HG019990	BaRT2v18chr1HG019990.8	Coding	-	-	-	chr1H:305002090-305007900	chr1H:305002135-305007787	MELSLVSAKASPRAAAAAASYSPLLPSAPRSRPRGRRFRCVAAASKGEEVFGGRKELTGVQPLVEALPPAGRAVLELAVVAAAAAGGYSLGTRYGGTRTTAVAGAAVLGAATLAGAAAVNSVVPEVAAVGLHNYVAGCDDPTALEASEVAAIASKYGVSTQDAAFQKLIFVSNLVFGDASDFILPWKHLFGITDYQIDIAMRENAKSLYALELKSIGRGLDIGTLIEVRRIQLAYKLFDEVAADMFKEHAKKLIQENVSSALSILKSNTSAGNIPTEVINEVNSILAFNRLLTVLSKFPQGDRFARGLGPISLAGDFDHDRMVGDLKILYAAYTTEVLSDGRLDDEKLGPLNELRNIFGLGKREAEAIIEGVMSDVKSQVPA
BaRT2v18chr1HG019990	BaRT2v18chr1HG019990.9	Coding	-	-	-	chr1H:305002090-305007900	chr1H:305002135-305007787	MELSLVSAKASPRAAAAAASYSPLLPSAPRSRPRGRRFRCVAAASKGEEVFGGRKELTGVQPLVEALPPAGRAVLELAVVAAAAAGGYSLGTRYGGTRTTAVAGAAVLGAATLAGAAAVNSVVPEVAAVGLHNYVAGCDDPTALEASEVAAIASKYGVSTQDAAFKSELCDLYASFVYSVLPPGHEDLKGTEVEAIKKFKKALGLDDVDAASMHLAIGRRLYRERLDAFQKLIFVSNLVFGDASDFILPWKHLFGITDYQIDIAMRENAKSLYALELKSIGRGLDIGTLIEVRRIQLAYKLFDEVAADMFKEHAKKLIQENVSSALSILKSNTSAGNIPTEVINEVNSILAFNRLLTVLSKFPQGDRFARGLGPISLDFDHDRMVGDLKILYAAYTTEVLSDGRLDDEKLGPLNELRNIFGLGKREAEAIIEGVMSDVKSQVPA
BaRT2v18chr1HG019990	BaRT2v18chr1HG019990.12	Coding	-	-	-	chr1H:305002131-305008058	chr1H:305002135-305007787	MELSLVSAKASPRAAAAAASYSPLLPSAPRSRPRGRRFRCVAAASKGEEVFGGRKELTGVQPLVEALPPAGRAVLELAVVAAAAAGGYSLGTRYGGTRTTAVAGAAVLGAATLAGAAAVNSVVPEVAAVGLHNYVAGCDDPTALEASEVAAIASKYGVSTQDAAFKSELCDLYASFVYSVLPPGHEDLKGTEVEAIKKFKKALGLDDVDAASMHLAIGRRLYRERLDAFQKLIFVSNLVFGDASDFILPWKHLFGITDYQIDIAMRENAKSLYALELKSIGRGLDIGTLIEVRRIQLAYKLFDEVAADMFKEHAKKLIQENVSSALSILKSNTSAGLLTVLSKFPQGDRFARGLGPISLAGDFDHDRMVGDLKILYAAYTTEVLSDGRLDDEKLGPLNELRNIFGLGKREAEAIIEGVMSDVKSQVPA
BaRT2v18chr1HG019990	BaRT2v18chr1HG019990.13	Coding	-	-	-	chr1H:305002131-305008058	chr1H:305002135-305006610	MELSLVSAKASPRAAAAAASYSPLLPSAPRSRPRGRRFRCVAAASKGEEVFGGRKELTGVQPLVEALPPAGRAVLELAVVAAAAAGGYSLGTRYGGTRTTAVAGAAVLGAATLAGAAAVNSVVPEVAAVGLHNYVAGCDDPTALEASEVAAIASKYGVSTQDAAFKSELCDLYASFVYSVLPPGHEDLKGTEVEAIKKFKKALGLDDVDAASMHLAIGRRLYRERLDAFQKLIFVSNLVFGDASDFILPWKHLFGITDYQIDIAMRENAKSLYALELKSIGRGLDIGTLIEVRRIQLAYKLFDEVANSSKQVSSRRPICTWAWTYLVSWRF
BaRT2v18chr1HG019990	BaRT2v18chr1HG019990.11	Coding	-	-	-	chr1H:305002131-305007900	chr1H:305002135-305007787	MELSLVSAKASPRAAAAAASYSPLLPSAPRSRPRGRRFRCVAAASKGEEVFGGRKELTGVQPLVEALPPAGRAVLELAVVAAAAAGGYSLGTRYGGTRTTAVAGAAVLGAATLAGAAAVNSVVPEVAAVGLHNYVAGCDDPTALEASEVAAIASKYGVSTQDAAFKSELCDLYASFVYSVLPPGHEDLKGTEVEAIKKFKKALGLDDVDAASMHLAIGRRLYRERLDAFQKLIFVSNLVFGDASDFILPWKHLFGITDYQIDIAMRENAKSLYALELKSIGRGLDIGTLIEVRRIQLAYKLFDEVAADMFKEHAKKLIQENVSSALSILKSNTSAGNIPTEVINEVNSILAFNRLLTVLSKFPQGDRFARGLGPISLAGDFDHDRMVGDLKILYAAYTTEVLSDGRLDDEKLGPLNELRNIFGLGKREAEAIIEGVMSDVKSQVPA
BaRT2v18chr1HG019990	BaRT2v18chr1HG019990.10	Coding	-	-	-	chr1H:305002131-305007900	chr1H:305002135-305006449	MELSLVSAKASPRAAAAAASYSPLLPSAPRSRPRGRRFRCVAAASKGEEVFGGRKELTGVQPLVEALPPAGRAVLELAVVAAAAAGGYSLGTRYGGTRTTAVAGAAVLGAATLAGAAAVNSVVPEVAAVGLHNYVAGCDDPTALEASEVAAIASKYGVSTQDAAFKSELCDLYASFVYSVLPPGHEDLKGTEVEAIKKFKKALGLDDVDAASMHLAIGRRLYRERLDAFQKLIFVSNLVFGDASDFILPWKHLFGITDYQIDIAMRENAKSLYALELKSIGRGLDIGC
BaRT2v18chr1HG019990	BaRT2v18chr1HG019990.15	Unproductive	PTC;NMD	-	PTC;ds_SJ;long_3UTR	chr1H:305002131-305007900	chr1H:305002135-305003836	MELSLVSAKASPRAAAAAASYSPLLPSAPRSRPRGRRFRCVAAASKGEEVFGGRKELTGVQPLVEALPPAGRAVLELAVVAAAAAGGYSLGTRYGGTRTTAVAGAAVLGAATLAGAAAVNSVVPEVAAVGLHNYVAGCDDPTALEASEVAAIASKYGVSTQDAAFKSELCDLYASFVYSVLPPGHEDLKGTEVEAIKKFKKALGLDDVDAASMHLAVLPHDPSPSIS
BaRT2v18chr1HG019990	BaRT2v18chr1HG019990.14	Unproductive	PTC;NMD	-	PTC;ds_SJ;long_3UTR	chr1H:305002131-305007962	chr1H:305002135-305003836	MELSLVSAKASPRAAAAAASYSPLLPSAPRSRPRGRRFRCVAAASKGEEVFGGRKELTGVQPLVEALPPAGRAVLELAVVAAAAAGGYSLGTRYGGTRTTAVAGAAVLGAATLAGAAAVNSVVPEVAAVGLHNYVAGCDDPTALEASEVAAIASKYGVSTQDAAFKSELCDLYASFVYSVLPPGHEDLKGTEVEAIKKFKKALGLDDVDAASMHLAVLPHDPSPSIS
BaRT2v18chr1HG019990	BaRT2v18chr1HG019990.16	Unproductive	PTC;NMD	ldORF	PTC;ds_SJ;long_3UTR	chr1H:305002134-305007962	chr1H:305002135-305003709	MELSLVSAKASPRAAAAAASYSPLLPSAPRSRPRGRRFRCVAAASKGEEVFGGRKELTGVQPLVEALPPAGRAVLELAVVAAAAAGGYSLGTRYGGTRTTAVAGAAVLGAATLAGAAAVNSVVPEVAAVGLHNYVAGCDDPTALEASEVAAIASKYGVSTQDAAFKSELCDLYART
BaRT2v18chr1HG020000	BaRT2v18chr1HG020000.1	Coding	-	-	-	chr1H:305176736-305186862	chr1H:305176918-305184627	MELSLVSARPSPRAAASPLLFAPLKPLPLLRFPPRKRTAFARLRSRRPRRVAASGDGEGEADAADRDEEVFGGRTGQVFGGRRELTGVQPLVEALPPVARTAAELAVAAAALAAGYGIGLRAGGGSRAAAFAGAAVLGGASVAAAVAVNSVVPEVAAVGLHNYVAGHDDPTKLEASEVEAIANKYGVSTQDAAFKTELCDLYGSFLYSVLPPGDEDLKGDEVEVITKFKRGLGLDDVDAANMHMEIGRRLYRERLETRDRDADIEQRRAFQKLIYVSNLVFGDASAFLLPWKRLFGITDSQIDIAMRDNAKNLYAIQLKSIGRGLDIGTLIEVRRAQLACKLSDEIAADMFKEHAKKLIQENISSALDILKSRNKATNSPTQVMEEVKCVLAFNNLLTVLSKHPQGDRFARGLGPISLAGEQDHDRRAGDLKTLYRAYATDVLSDGPVDNEKLLAKHRSSKICVKSYSLILNLLARCMKTFTDRSFSSL
BaRT2v18chr1HG020000	BaRT2v18chr1HG020000.2	Coding	-	-	-	chr1H:305176769-305186831	chr1H:305176918-305186529	MELSLVSARPSPRAAASPLLFAPLKPLPLLRFPPRKRTAFARLRSRRPRRVAASGDGEGEADAADRDEEVFGGRTGQVFGGRRELTGVQPLVEALPPVARTAAELAVAAAALAAGYGIGLRAGGGSRAAAFAGAAVLGGASVAAAVAVNSVVPEVAAVGLHNYVAGHDDPTKLEASEVEAIANKYGVSTQDAAFKTELCDLYGSFLYSVLPPGDEDLKGDEVEVITKFKRGLGLDDVDAANMHMEIGRRLYRERLETRDRDADIEQRRAFQKLIYVSNLVFGDASAFLLPWKRLFGITDSQIDIAMRDNAKNLYAIQLKSIGRGLDIGTLIEVRRAQLACKLSDEIAADMFKEHAKKLIQENISSALDILKSRNKATNSPTQVMEEVKCVLAFNNLLTVLSKHPQGDRFARGLGPISLAGEQDHDRRAGDLKTLYRAYATDVLSDGPVDNEKLTPLNDLRNIFGLGKREAEAIISDVKSQAYRKRLAKSFNTDLAAAPSKASFLQNLCEELQFDPELASKMHEDIYRQKLQQFVADGELSKDETEALTAFQVRLCIPQETVDAAHGDICGQLFEKVVKEAILSVDGYNADRREAVRKAAQSLNLKKEAAMTIFSKAVRKLFLNYIQKAKAAGNRIEQAKELKKLISFNTVVVSELLADIKGELTTAEPATSSATSEPETTESEEEDEDYEWESLETLKKTRPDKELKEKLGKSSQKEITLKDDLPLRDRAELYQTYLMFCITGETTNVSFGTAISTKKDDSEYLMLKQLGHILGLTGKEAQDVHIKLAEKAFVQQAEVVLADGKLTESKADQLAKIQKQVGLPSEHAQKIIKSITTTKLSSAIEASISRGQIGIQQVRGLKDANFQLDSLISEPLRETIYKKCAEEIFSSGTGEFDEEEVYVKMPADLIISAEKARSIVQDIAKVRLENALVQAVALLRQKKRDGVISSLNDLLACDAAVPASKPLSWPTPRELDDLYCVYMKSIPKQDKLSRLQYLLDISAEKAEDLRDAATAGTLPQTAGQEEEELAF
BaRT2v18chr1HG020000	BaRT2v18chr1HG020000.3	Coding	AS_5UTR	uORF	-	chr1H:305177335-305186831	chr1H:305179716-305186529	MHMEIGRRLYRERLETRDRDADIEQRRAFQKLIYVSNLVFGDASAFLLPWKRLFGITDSQIDIAMRDNAKNLYAIQLKSIGRGLDIGTLIEVRRAQLACKLSDEIAADMFKEHAKKLIQENISSALDILKSRNKATNSPTQVMEEVKCVLAFNNLLTVLSKHPQGDRFARGLGPISLAGEQDHDRRAGDLKTLYRAYATDVLSDGPVDNEKLTPLNDLRNIFGLGKREAEAIISDVKSQAYRKRLAKSFNTDLAAAPSKASFLQNLCEELQFDPELASKMHEDIYRQKLQQFVADGELSKDETEALTAFQVRLCIPQETVDAAHGDICGQLFEKVVKEAILSVDGYNADRREAVRKAAQSLNLKKEAAMTIFSKAVRKLFLNYIQKAKAAGNRIEQAKELKKLISFNTVVVSELLADIKGELTTAEPATSSATSEPETTESEEEDEDYEWESLETLKKTRPDKELKEKLGKSSQKEITLKDDLPLRDRAELYQTYLMFCITGETTNVSFGTAISTKKDDSEYLMLKQLGHILGLTGKEAQDVHIKLAEKAFVQQAEVVLADGKLTESKADQLAKIQKQVGLPSEHAQKIIKSITTTKLSSAIEASISRGQIGIQQVRGLKDANFQLDSLISEPLRETIYKKCAEEIFSSGTGEFDEEEVYVKMPADLIISAEKARSIVQDIAKVRLENALVQAVALLRQKKRDGVISSLNDLLACDAAVPASKPLSWPTPRELDDLYCVYMKSIPKQDKLSRLQYLLDISAEKAEDLRDAATAGTLPQTAGQEEEELAF
BaRT2v18chr1HG020000	BaRT2v18chr1HG020000.4	Coding	AS_5UTR	uORF	-	chr1H:305177867-305186826	chr1H:305179716-305186529	MHMEIGRRLYRERLETRDRDADIEQRRAFQKLIYVSNLVFGDASAFLLPWKRLFGITDSQIDIAMRDNAKNLYAIQLKSIGRGLDIGTLIEVRRAQLACKLSDEIAADMFKEHAKKLIQENISSALDILKSRNKATNSPTQVMEEVKCVLAFNNLLTVLSKHPQGDRFARGLGPISLAGEQDHDRRAGDLKTLYRAYATDVLSDGPVDNEKLTPLNDLRNIFGLGKREAEAIISDVKSQAYRKRLAKSFNTDLAAAPSKASFLQNLCEELQFDPELASKMHEDIYRQKLQQFVADGELSKDETEALTAFQVRLCIPQETVDAAHGDICGQLFEKVVKEAILSVDGYNADRREAVRKAAQSLNLKKEAAMTIFSKAVRKLFLNYIQKAKAAGNRIEQAKELKKLISFNTVVVSELLADIKGELTTAEPATSSATSEPETTESEEEDEDYEWESLETLKKTRPDKELKEKLGKSSQKEITLKDDLPLRDRAELYQTYLMFCITGETTNVSFGTAISTKKDDSEYLMLKQLGHILGLTGKEAQDVHIKLAEKAFVQQAEVVLADGKLTESKADQLAKIQKQVGLPSEHAQKIIKSITTTKLSSAIEASISRGQIGIQQVRGLKDANFQLDSLISEPLRETIYKKCAEEIFSSGTGEFDEEEVYVKMPADLIISAEKARSIVQDIAKVRLENALVQAVALLRQKKRDGVISSLNDLLACDAAVPASKPLSWPTPRELDDLYCVYMKSIPKQDKLSRLQYLLDISAEKAEDLRDAATAGTLPQTAGQEEEELAF
BaRT2v18chr1HG020000	BaRT2v18chr1HG020000.5	Coding	-	-	-	chr1H:305179601-305186826	chr1H:305179716-305186529	MHMEIGRRLYRERLETRDRDADIEQRRAFQKLIYVSNLVFGDASAFLLPWKRLFGITDSQIDIAMRDNAKNLYAIQLKSIGRGLDIGTLIEVRRAQLACKLSDEIAADMFKEHAKKLIQENISSALDILKSRNKATNSPTQVMEEVKCVLAFNNLLTVLSKHPQGDRFARGLGPISLAGEQDHDRRAGDLKTLYRAYATDVLSDGPVDNEKLTPLNDLRNIFGLGKREAEAIISDVKSQAYRKRLAKSFNTDLAAAPSKASFLQNLCEELQFDPELASKMHEDIYRQKLQQFVADGELSKDETEALTAFQVRLCIPQETVDAAHGDICGQLFEKVVKEAILSVDGYNADRREAVRKAAQSLNLKKEAAMTIFSKAVRKLFLNYIQKAKAAGNRIEQAKELKKLISFNTVVVSELLADIKGELTTAEPATSSATSEPETTESEEEDEDYEWESLETLKKTRPDKELKEKLGKSSQKEITLKDDLPLRDRAELYQTYLMFCITGETTNVSFGTAISTKKDDSEYLMLKQLGHILGLTGKEAQDVHIKLAEKAFVQQAEVVLADGKLTESKADQLAKIQKQVGLPSEHAQKIIKSITTTKLSSAIEASISRGQIGIQQVRGLKDANFQLDSLISEPLRETIYKKCAEEIFSSGTGEFDEEEVYVKMPADLIISAEKARSIVQDIAKVRLENALVQAVALLRQKKRDGVISSLNDLLACDAAVPASKPLSWPTPRELDDLYCVYMKSIPKQDKLSRLQYLLDISAEKAEDLRDAATAGTLPQTAGQEEEELAF
BaRT2v18chr1HG020000	BaRT2v18chr1HG020000.6	Coding	-	-	-	chr1H:305179631-305186721	chr1H:305179716-305186529	MHMEIGRRLYRERLETRDRDADIEQRRAFQKLIYVSNLVFGDASAFLLPWKRLFGITDSQIDIAMRDNAKNLYAIQLKSIGRGLDIGTLIEVRRAQLACKLSDEIAADMFKEHAKKLIQENISSALDILKSRNKATNSPTQVMEEVKCVLAFNNLLTVLSKHPQGDRFARGLGPISLAGEQDHDRRAGDLKTLYRAYATDVLSDGPVDNEKLTPLNDLRNIFGLGKREAEAIISDVKSQAYRKRLAKSFNTDLAAAPSKASFLQNLCEELQFDPELASKMHEDIYRQKLQQFVADGELSKDETEALTAFQVRLCIPQETVDAAHGDICGQLFEKVVKEAILSVDGYNADRREAVRKAAQSLNLKKEAAMTIFSKAVRKLFLNYIQKAKAAGNRIEQAKELKKLISFNTVVVSELLADIKGELTTAEPATSSATSEPETTESEEEDEDYEWESLETLKKTRPDKELKEKLGKSSQKEITLKDDLPLRDRAELYQTYLMFCITGETTNVSFGTAISTKKDDSEYLMLKQLGHILGLTGKEAQDVHIKLAEKAFVQQAEVVLADGKLTESKADQLAKIQKQVGLPSEHAQKIIKSITTTKLSSAIEASISRGQIGIQQVRGLKDANFQLDSLISEPLRETIYKKCAEEIFSSGTGEFDEEEVYVKMPADLIISAEKARSIVQDIAKVRLENALVQAVALLRQKKRDGVISSLNDLLACDAAVPASKPLSWPTPRELDDLYCVYMKSIPKQDKLSRLQYLLDISAEKAEDLRDAATAGTLPQTAGQEEEELAF
BaRT2v18chr1HG020000	BaRT2v18chr1HG020000.7	Coding	-	-	-	chr1H:305180060-305186831	chr1H:305180950-305186529	MRDNAKNLYAIQLKSIGRGLDIGTLIEVRRAQLACKLSDEIAADMFKEHAKKLIQENISSALDILKSRNKATNSPTQVMEEVKCVLAFNNLLTVLSKHPQGDRFARGLGPISLAGEQDHDRRAGDLKTLYRAYATDVLSDGPVDNEKLTPLNDLRNIFGLGKREAEAIISDVKSQAYRKRLAKSFNTDLAAAPSKASFLQNLCEELQFDPELASKMHEDIYRQKLQQFVADGELSKDETEALTAFQVRLCIPQETVDAAHGDICGQLFEKVVKEAILSVDGYNADRREAVRKAAQSLNLKKEAAMTIFSKAVRKLFLNYIQKAKAAGNRIEQAKELKKLISFNTVVVSELLADIKGELTTAEPATSSATSEPETTESEEEDEDYEWESLETLKKTRPDKELKEKLGKSSQKEITLKDDLPLRDRAELYQTYLMFCITGETTNVSFGTAISTKKDDSEYLMLKQLGHILGLTGKEAQDVHIKLAEKAFVQQAEVVLADGKLTESKADQLAKIQKQVGLPSEHAQKIIKSITTTKLSSAIEASISRGQIGIQQVRGLKDANFQLDSLISEPLRETIYKKCAEEIFSSGTGEFDEEEVYVKMPADLIISAEKARSIVQDIAKVRLENALVQAVALLRQKKRDGVISSLNDLLACDAAVPASKPLSWPTPRELDDLYCVYMKSIPKQDKLSRLQYLLDISAEKAEDLRDAATAGTLPQTAGQEEEELAF
BaRT2v18chr1HG020000	BaRT2v18chr1HG020000.8	Coding	AS_5UTR	uORF	-	chr1H:305181197-305186831	chr1H:305181524-305186529	MFKEHAKKLIQENISSALDILKSRNKATNSPTQVMEEVKCVLAFNNLLTVLSKHPQGDRFARGLGPISLAGEQDHDRRAGDLKTLYRAYATDVLSDGPVDNEKLTPLNDLRNIFGLGKREAEAIISDVKSQAYRKRLAKSFNTDLAAAPSKASFLQNLCEELQFDPELASKMHEDIYRQKLQQFVADGELSKDETEALTAFQVRLCIPQETVDAAHGDICGQLFEKVVKEAILSVDGYNADRREAVRKAAQSLNLKKEAAMTIFSKAVRKLFLNYIQKAKAAGNRIEQAKELKKLISFNTVVVSELLADIKGELTTAEPATSSATSEPETTESEEEDEDYEWESLETLKKTRPDKELKEKLGKSSQKEITLKDDLPLRDRAELYQTYLMFCITGETTNVSFGTAISTKKDDSEYLMLKQLGHILGLTGKEAQDVHIKLAEKAFVQQAEVVLADGKLTESKADQLAKIQKQVGLPSEHAQKIIKSITTTKLSSAIEASISRGQIGIQQVRGLKDANFQLDSLISEPLRETIYKKCAEEIFSSGTGEFDEEEVYVKMPADLIISAEKARSIVQDIAKVRLENALVQAVALLRQKKRDGVISSLNDLLACDAAVPASKPLSWPTPRELDDLYCVYMKSIPKQDKLSRLQYLLDISAEKAEDLRDAATAGTLPQTAGQEEEELAF
BaRT2v18chr1HG020000	BaRT2v18chr1HG020000.9	Coding	AS_5UTR	-	-	chr1H:305181510-305186831	chr1H:305181524-305186529	MFKEHAKKLIQENISSALDILKSRNKATNSPTQVMEEVKCVLAFNNLLTVLSKHPQGDRFARGLGPISLAGEQDHDRRAGDLKTLYRAYATDVLSDGPVDNEKLTPLNDLRNIFGLGKREAEAIISDVKSQAYRKRLAKSFNTDLAAAPSKASFLQNLCEELQFDPELASKMHEDIYRQKLQQFVADGELSKDETEALTAFQVRLCIPQETVDAAHGDICGQLFEKVVKEAILSVDGYNADRREAVRKAAQSLNLKKEAAMTIFSKAVRKLFLNYIQKAKAAGNRIEQAKELKKLISFNTVVVSELLADIKGELTTAEPATSSATSEPETTESEEEDEDYEWESLETLKKTRPDKELKEKLGKSSQKEITLKDDLPLRDRAELYQTYLMFCITGETTNVSFGTAISTKKDDSEYLMLKQLGHILGLTGKEAQDVHIKLAEKAFVQQAEVVLADGKLTESKADQLAKIQKQVGLPSEHAQKIIKSITTTKLSSAIEASISRGQIGIQQVRGLKDANFQLDSLISEPLRETIYKKCAEEIFSSGTGEFDEEEVYVKMPADLIISAEKARSIVQDIAKVRLENALVQAVALLRQKKRDGVISSLNDLLACDAAVPASKPLSWPTPRELDDLYCVYMKSIPKQDKLSRLQYLLDISAEKAEDLRDAATAGTLPQTAGQEEEELAF
BaRT2v18chr1HG020010	BaRT2v18chr1HG020010.1	Coding	-	-	-	chr1H:305183632-305190115	chr1H:305189628-305189323	MSRCWSGGIPSLSWILALTLSIVSDDSTSSVIVFPVSVFTKICIVPQFAGRRNPPRFTTCCGGGADWDLRAWLVGCRGRWGVGLYLSLARLIGRPIRDGRL
BaRT2v18chr1HG020020	BaRT2v18chr1HG020020.1	Coding	AS_3UTR	-	-	chr1H:305232109-305233324	chr1H:305233306-305232521	MKIAIAAAAAAPLLLLLALAGTARAVTFDATNTVPDSAGGQRFNQDVGVDYAKQVLSDASSFIWTTFNQPNPGDRRDYDSVTLAVVDNIEPVAQTVGNAIQLRAQYVAGFDGDVKQEVKGVLYHEATHVWQWIDHYGEKPGLFEGIADYVRLKADLAPGHWVKDGGGDRWDQGYDVTARFLDYCDSLKPGFVAEMNGKLKDGYSDDYFVQILGKSVDELWSDYKAKYPQPQS
BaRT2v18chr1HG020020	BaRT2v18chr1HG020020.2	Unproductive	PTC;NMD	ldORF	PTC;long_3UTR	chr1H:305232109-305233324	chr1H:305233306-305232896	MKIAIAAAAAAPLLLLLALAGTARAVTFDATNTVPDSAGGQRFNQDVGVDYAKQVLSDASSFIWTTFNQPNPGDRRDYDSVTLAVVDNIEPVAQTVGNAIQLRAQYVAGFDGDVKQEVITPAARRDVACLCIRIAS
BaRT2v18chr1HG020020	BaRT2v18chr1HG020020.3	Coding	-	-	-	chr1H:305232130-305233324	chr1H:305233306-305232521	MKIAIAAAAAAPLLLLLALAGTARAVTFDATNTVPDSAGGQRFNQDVGVDYAKQVLSDASSFIWTTFNQPNPGDRRDYDSVTLAVVDNIEPVAQTVGNAIQLRAQYVAGFDGDVKQEVKGVLYHEATHVWQWIDHYGEKPGLFEGIADYVRLKADLAPGHWVKDGGGDRWDQGYDVTARFLDYCDSLKPGFVAEMNGKLKDGYSDDYFVQILGKSVDELWSDYKAKYPQPQS
BaRT2v18chr1HG020020	BaRT2v18chr1HG020020.4	Coding	-	-	-	chr1H:305232366-305233324	chr1H:305233306-305232521	MKIAIAAAAAAPLLLLLALAGTARAVTFDATNTVPDSAGGQRFNQDVGVDYAKQVLSDASSFIWTTFNQPNPGDRRDYDSVTLAVVDNIEPVAQTVGNAIQLRAQYVAGFDGDVKQEVKGVLYHEATHVWQWIDHYGEKPGLFEGIADYVRLKADLAPGHWVKDGGGDRWDQGYDVTARFLDYCDSLKPGFVAEMNGKLKDGYSDDYFVQILGKSVDELWSDYKAKYPQPQS
BaRT2v18chr1HG020030	BaRT2v18chr1HG020030.1	Non_Coding	Short_ORF	-	-	chr1H:305232175-305233389	chr1H:305232469-305232624	MYTGTHTTINCMHRTSTISSGAGGTWPCSRSTARPRSSPGSARSSRRCSRP
BaRT2v18chr1HG020040	BaRT2v18chr1HG020040.1	Non_Coding	Short_ORF	-	-	chr1H:305237492-305238571	chr1H:305238027-305238179	MVLPLVEAMPFVSRTARVTVSPSAGLRSEGSGWLKMPQVKEEASESTCLA
BaRT2v18chr1HG020050	BaRT2v18chr1HG020050.1	Coding	-	-	-	chr1H:305864968-305865915	chr1H:305865415-305865822	MSPPFALPCPFHCHTCVASWYSTPVTSFLTSPEMLATYWALRWMPLALVKATPLMSSTTRVTALTGLRSPTARWLKVFQMKAEASERTFLEYGRPTACSNRRPPEVPDALFDASNVTAWAVAAKATRRKEATVAT
BaRT2v18chr1HG020060	BaRT2v18chr1HG020060.1	Coding	-	-	-	chr1H:305865027-305865884	chr1H:305865830-305865153	MKLQVATVASFLLVALAATAQAVTFDASNKASGTSGGRRFEQAVGLPYSKKVLSEASAFIWKTFNQRAVGDRKPVNAVTLVVEDISGVAFTSANGIHLSAQYVASISGDVKKEVTGVLYHEATHVWQWNGQGKANGGLIEGIADYVRLKAGFAPGHWVKPGQGDRWDQGYDVTARFLDYCDSLKPGFVAQLNAKMKSGYTDDFFAQILGKNVQQLWRDYKSKFGA
BaRT2v18chr1HG020070	BaRT2v18chr1HG020070.1	Unproductive	PTC;NMD	uORF;ldORF	PTC;ds_SJ;long_3UTR;ouORF;uORF;inframe;not_inframe	chr1H:306110403-306139972	chr1H:306112922-306116129	MTRLAYLHEPGVLRNLKSRYGMNEIYTYTGNILIAVNPFQRLPHLYNDHMMEMYKGVEFGELSPHPFAMADRAYRLMMNYGISQAILVSGESGAGKTESTKMLMQYLAFMGGKVESGGRSVQQQVLESNPVLEAFGNAKTVRNNNSSRFGKFVELQFDQTGKISGAAIRTYLLERSRVCQISDPERNYHCFYMLCAAPPEDRERYKLGDASLFHYLNQSNCIKLDGMDDSSEYIATRRAMDIVGISFDEQDAIFRVVAAILHLGNVEFSEGSEEDSSVPKDDKSQFHLQTAAELFMCDEKSLEESLCKRVMVTRGESIVRNLDSRAAALSRDALARIVYSRLFDWLVNKINTTIGQDPTSKLLIGVLDIYGFESFKTNRGIPRLADPCSRDLLYCAHARRRRNTPV
BaRT2v18chr1HG020070	BaRT2v18chr1HG020070.2	Unproductive	PTC;NMD	uORF;ldORF	PTC;ds_SJ;long_3UTR;ouORF;uORF;inframe;not_inframe	chr1H:306110434-306140167	chr1H:306112922-306126339	MTRLAYLHEPGVLRNLKSRYGMNEIYTYTGNILIAVNPFQRLPHLYNDHMMEMYKGVEFGELSPHPFAMADRAYRLMMNYGISQAILVSGESGAGKTESTKMLMQYLAFMGGKVESGGRSVQQQVLESNPVLEAFGNAKTVRNNNSSRFGKFVELQFDQTGKISGAAIRTYLLERSRVCQISDPERNYHCFYMLCAAPPEDRERYKLGDASLFHYLNQSNCIKLDGMDDSSEYIATRRAMDIVGISFDEQDAIFRVVAAILHLGNVEFSEGSEEDSSVPKDDKSQFHLQTAAELFMCDEKSLEESLCKRVMVTRGESIVRNLDSRAAALSRDALARIVYSRLFDWLVNKINTTIGQDPTSKLLIGVLDIYGFESFKTNSFEQFCINLTNEKLQQHFNQHVFKMEQEEYTKEEIDWSYIQFVDNQEILDLIEKKPGGIIALLDETCMLRNSNHETFAEKLYQKFKDNPHFSRPKFSRSDFTIHHYAGNVTYQTDLFLDKNIDYAVNEHQDLLHASTCPFVSSLFPLSEESTKSSKSTKFTSIGSSFKQQLQGLLETLSATEPHYMRCIKPNNVLKPAIFENSNVLQQLRCGCTH
BaRT2v18chr1HG020070	BaRT2v18chr1HG020070.3	Unproductive	PTC;NMD	uORF;ldORF	PTC;ds_SJ;long_3UTR;ouORF;uORF;inframe;not_inframe	chr1H:306110434-306140167	chr1H:306112922-306127310	MTRLAYLHEPGVLRNLKSRYGMNEIYTYTGNILIAVNPFQRLPHLYNDHMMEMYKGVEFGELSPHPFAMADRAYRLMMNYGISQAILVSGESGAGKTESTKMLMQYLAFMGGKVESGGRSVQQQVLESNPVLEAFGNAKTVRNNNSSRFGKFVELQFDQTGKISGAAIRTYLLERSRVCQISDPERNYHCFYMLCAAPPEDRERYKLGDASLFHYLNQSNCIKLDGMDDSSEYIATRRAMDIVGISFDEQDAIFRVVAAILHLGNVEFSEGSEEDSSVPKDDKSQFHLQTAAELFMCDEKSLEESLCKRVMVTRGESIVRNLDSRAAALSRDALARIVYSRLFDWLVNKINTTIGQDPTSKLLIGVLDIYGFESFKTNSFEQFCINLTNEKLQQHFNQHVFKMEQEEYTKEEIDWSYIQFVDNQEILDLIEKKPGGIIALLDETCMLRNSNHETFAEKLYQKFKDNPHFSRPKFSRSDFTIHHYAGNVTYQTDLFLDKNIDYAVNEHQDLLHASTCPFVSSLFPLSEESTKSSKSTKFTSIGSSFKQQLQGLLETLSATEPHYMRCIKPNNVLKPAIFENSNVLQQLRCGGVLEAIRISCLGYPTRRTFEEFVDRFSVLRPEVLGLCHDEVTATNMLLEKVNLTGYQVTTKY
BaRT2v18chr1HG020070	BaRT2v18chr1HG020070.4	Unproductive	PTC;NMD	uORF;ldORF	PTC;ds_SJ;long_3UTR;ouORF;uORF;inframe;not_inframe	chr1H:306110457-306139980	chr1H:306112922-306113596	MTRLAYLHEPGVLRNLKSRYGMNEIYAYDELWYQSSHFGEWRKWSW
BaRT2v18chr1HG020070	BaRT2v18chr1HG020070.5	Unproductive	PTC;NMD	uORF;ldORF	PTC;ds_SJ;long_3UTR;ouORF;uORF;inframe;not_inframe	chr1H:306110481-306140020	chr1H:306112922-306127155	MTRLAYLHEPGVLRNLKSRYGMNEIYTYTGNILIAVNPFQRLPHLYNDHMMEMYKGVEFGELSPHPFAMADRAYRLMMNYGISQAILVSGESGAGKTESTKMLMQYLAFMGGKVESGGRSVQQQVLESNPVLEAFGNAKTVRNNNSSRFGKFVELQFDQTGKISGAAIRTYLLERSRVCQISDPERNYHCFYMLCAAPPEDRERYKLGDASLFHYLNQSNCIKLDGMDDSSEYIATRRAMDIVGISFDEQDAIFRVVAAILHLGNVEFSEGSEEDSSVPKDDKSQFHLQTAAELFMCDEKSLEESLCKRVMVTRGESIVRNLDSRAAALSRDALARIVYSRLFDWLVNKINTTIGQDPTSKLLIGVLDIYGFESFKTNSFEQFCINLTNEKLQQHFNQHVFKMEQEEYTKEEIDWSYIQFVDNQEILDLIEKKPGGIIALLDETCMLRNSNHETFAEKLYQKFKDNPHFSRPKFSRSDFTIHHYAGNVTYQTDLFLDKNIDYAVNEHQDLLHASTCPFVSSLFPLSEESTKSSKSTKFTSIGSSFKQQLQGLLETLSATEPHYMRCIKPNNVLKPAIFENSNVLQQLRCGGVLEAIRISCLGYPTRRTFEEFVDRFSVLRPEVLGLW
BaRT2v18chr1HG020070	BaRT2v18chr1HG020070.6	Unproductive	PTC;NMD	uORF;ldORF	PTC;ds_SJ;long_3UTR;ouORF;uORF;inframe;not_inframe	chr1H:306110487-306139626	chr1H:306112922-306113498	MTRLAYLHEPGVLRNLKSRYGMNEIYTYTGNILIAVNPFQRLPHLYNDHMMEMYKGVEFGELSPHPFAMADRAYRCVFRKQRAFEFFMCA
BaRT2v18chr1HG020070	BaRT2v18chr1HG020070.7	Coding	-	-	-	chr1H:306110489-306139460	chr1H:306112922-306136702	MTRLAYLHEPGVLRNLKSRYGMNEIYTYTGNILIAVNPFQRLPHLYNDHMMEMYKGVEFGELSPHPFAMADRAYRLMMNYGISQAILVSGESGAGKTESTKMLMQYLAFMGGKVESGGRSVQQQVLESNPVLEAFGNAKTVRNNNSSRFGKFVELQFDQTGKISGAAIRTYLLERSRVCQISDPERNYHCFYMLCAAPPEDRERYKLGDASLFHYLNQSNCIKLDGMDDSSEYIATRRAMDIVGISFDEQDAIFRVVAAILHLGNVEFSEGSEEDSSVPKDDKSQFHLQTAAELFMCDEKSLEESLCKRVMVTRGESIVRNLDSRAAALSRDALARIVYSRLFDWLVNKINTTIGQDPTSKLLIGVLDIYGFESFKTNSFEQFCINLTNEKLQQHFNQHVFKMEQEEYTKEEIDWSYIQFVDNQEILDLIEKKPGGIIALLDETCMLRNSNHETFAEKLYQKFKDNPHFSRPKFSRSDFTIHHYAGNVTYQTDLFLDKNIDYAVNEHQDLLHASTCPFVSSLFPLSEESTKSSKSTKFTSIGSSFKQQLQGLLETLSATEPHYMRCIKPNNVLKPAIFENSNVLQQLRCGGVLEAIRISCLGYPTRRTFEEFVDRFSVLRPEVLGLCHDEVTATNMLLEKVNLTGYQIGKTKVFLRAGQMAELDARRTEVLSYSASKIQRKVRSFLARRNFIQLRMSSVQLQAMCRGQIARHYYEDLRRKAASLKIQTYYRMHFARKNYKDLYSASTTIQSGLRGIAARNELHFRQQTKAAVIIQSCCRSDLASSRYMGLKKAAITTQCAWRGRVARRELRKLKMAAKESGALQAAKNKLEKQVEELTWRLQLEKRMRTDMEEAKTQENKKLQQQLQELQFQSKETKDILRREQENAKTALEKAALVPEIQVDTTHVDRLTAENENLKTLVVSLETKIDETEQKFEEMKKAREELLKKATDAESKINGLTNTMLSFQEKLTNMEAENQLLRKQAMLHSSLKTISENTSPKSNSTNGSPHYEEQMTPHGTPRAPKDYGNFAHPRASFSERQHESVDTLINCVTENIGFSEGKPVAAITIYKCLVHWKIFETEKTSVFDRLIQIFGSAMQYHDSNEDLAYWLSNSSTLLIILQKSLKAVGSTGTTPHKRPQSQSSFLGRMVFRSSTITVDMDLVRQIEAKYPAFLFKQQLTAFVEGLYGMIRDNVKKELSALLLHAIQVPRIMKASMVRRSFGSSSLRGRSFSNQGSYWLAIVDNLNELLNILRENCVSVY
BaRT2v18chr1HG020070	BaRT2v18chr1HG020070.8	Unproductive	PTC;NMD	uORF;ldORF	PTC;ds_SJ;long_3UTR;ouORF;uORF;inframe;not_inframe	chr1H:306110489-306137213	chr1H:306112922-306127155	MTRLAYLHEPGVLRNLKSRYGMNEIYTYTGNILIAVNPFQRLPHLYNDHMMEMYKGVEFGELSPHPFAMADRAYRLMMNYGISQAILVSGESGAGKTESTKMLMQYLAFMGGKVESGGRSVQQQVLESNPVLEAFGNAKTVRNNNSSRFGKFVELQFDQTGKISGAAIRTYLLERSRVCQISDPERNYHCFYMLCAAPPEDRERYKLGDASLFHYLNQSNCIKLDGMDDSSEYIATRRAMDIVGISFDEQDAIFRVVAAILHLGNVEFSEGSEEDSSVPKDDKSQFHLQTAAELFMCDEKSLEESLCKRVMVTRGESIVRNLDSRAAALSRDALARIVYSRLFDWLVNKINTTIGQDPTSKLLIGVLDIYGFESFKTNSFEQFCINLTNEKLQQHFNQHVFKMEQEEYTKEEIDWSYIQFVDNQEILDLIEKKPGGIIALLDETCMLRNSNHETFAEKLYQKFKDNPHFSRPKFSRSDFTIHHYAGNVTYQTDLFLDKNIDYAVNEHQDLLHASTCPFVSSLFPLSEESTKSSKSTKFTSIGSSFKQQLQGLLETLSATEPHYMRCIKPNNVLKPAIFENSNVLQQLRCGGVLEAIRISCLGYPTRRTFEEFVDRFSVLRPEVLGLW
BaRT2v18chr1HG020070	BaRT2v18chr1HG020070.10	Coding	-	-	-	chr1H:306110543-306131960	chr1H:306112922-306131960	MTRLAYLHEPGVLRNLKSRYGMNEIYTYTGNILIAVNPFQRLPHLYNDHMMEMYKGVEFGELSPHPFAMADRAYRLMMNYGISQAILVSGESGAGKTESTKMLMQYLAFMGGKVESGGRSVQQQVLESNPVLEAFGNAKTVRNNNSSRFGKFVELQFDQTGKISGAAIRTYLLERSRVCQISDPERNYHCFYMLCAAPPEDRERYKLGDASLFHYLNQSNCIKLDGMDDSSEYIATRRAMDIVGISFDEQDAIFRVVAAILHLGNVEFSEGSEEDSSVPKDDKSQFHLQTAAELFMCDEKSLEESLCKRVMVTRGESIVRNLDSRAAALSRDALARIVYSRLFDWLVNKINTTIGQDPTSKLLIGVLDIYGFESFKTNSFEQFCINLTNEKLQQHFNQHVFKMEQEEYTKEEIDWSYIQFVDNQEILDLIEKKPGGIIALLDETCMLRNSNHETFAEKLYQKFKDNPHFSRPKFSRSDFTIHHYAGNVTYQTDLFLDKNIDYAVNEHQDLLHASTCPFVSSLFPLSEESTKSSKSTKFTSIGSSFKQQLQGLLETLSATEPHYMRCIKPNNVLKPAIFENSNVLQQLRCGGVLEAIRISCLGYPTRRTFEEFVDRFSVLRPEVLGLCHDEVTATNMLLEKVNLTGYQIGKTKVFLRAGQMAELDARRTEVLSYSASKIQRKVRSFLARRNFIQLRMSSVQLQAMCRGQIARHYYEDLRRKAASLKIQTYYRMHFARKNYKDLYSASTTIQSGLRGIAARNELHFRQQTKAAVIIQSCCRSDLASSRYMGLKKAAITTQCAWRGRVARRELRKLKMAAKESGALQAAKNKLEKQVEELTWRLQLEKRMRTDMEEAKTQENKKLQQQLQELQFQSKETKDILRREQENAKTALEKAALVPEIQVDTTHVDRLTAENENLKVNVILIVSSFIFTAVVSLCFSVC
BaRT2v18chr1HG020070	BaRT2v18chr1HG020070.9	Unproductive	PTC;NMD	uORF;ldORF	PTC;ds_SJ;long_3UTR;ouORF;uORF;inframe;not_inframe	chr1H:306110543-306139957	chr1H:306112922-306126042	MTRLAYLHEPGVLRNLKSRYGMNEIYTYTGNILIAVNPFQRLPHLYNDHMMEMYKGVEFGELSPHPFAMADRAYRLMMNYGISQAILVSGESGAGKTESTKMLMQYLAFMGGKVESGGRSVQQQVLESNPVLEAFGNAKTVRNNNSSRFGKFVELQFDQTGKISGAAIRTYLLERSRVCQISDPERNYHCFYMLCAAPPEDRERYKLGDASLFHYLNQSNCIKLDGMDDSSEYIATRRAMDIVGISFDEQDAIFRVVAAILHLGNVEFSEGSEEDSSVPKDDKSQFHLQTAAELFMCDEKSLEESLCKRVMVTRGESIVRNLDSRAAALSRDALARIVYSRLFDWLVNKINTTIGQDPTSKLLIGVLDIYGFESFKTNSFEQFCINLTNEKLQQHFNQHVFKMEQEEYTKEEIDWSYIQFVDNQEILDLIEKKPGGIIALLDETCMLRNSNHETFAEKLYQKFKDNPHFSRPKFSRFEL
BaRT2v18chr1HG020070	BaRT2v18chr1HG020070.11	Coding	-	-	-	chr1H:306112489-306139626	chr1H:306112922-306139413	MTRLAYLHEPGVLRNLKSRYGMNEIYTYTGNILIAVNPFQRLPHLYNDHMMEMYKGVEFGELSPHPFAMADRAYRLMMNYGISQAILVSGESGAGKTESTKMLMQYLAFMGGKVESGGRSVQQQVLESNPVLEAFGNAKTVRNNNSSRFGKFVELQFDQTGKISGAAIRTYLLERSRVCQISDPERNYHCFYMLCAAPPEDRERYKLGDASLFHYLNQSNCIKLDGMDDSSEYIATRRAMDIVGISFDEQDAIFRVVAAILHLGNVEFSEGSEEDSSVPKDDKSQFHLQTAAELFMCDEKSLEESLCKRVMVTRGESIVRNLDSRAAALSRDALARIVYSRLFDWLVNKINTTIGQDPTSKLLIGVLDIYGFESFKTNSFEQFCINLTNEKLQQHFNQHVFKMEQEEYTKEEIDWSYIQFVDNQEILDLIEKKPGGIIALLDETCMLRNSNHETFAEKLYQKFKDNPHFSRPKFSRSDFTIHHYAGNVTYQTDLFLDKNIDYAVNEHQDLLHASTCPFVSSLFPLSEESTKSSKSTKFTSIGSSFKQQLQGLLETLSATEPHYMRCIKPNNVLKPAIFENSNVLQQLRCGGVLEAIRISCLGYPTRRTFEEFVDRFSVLRPEVLGLCHDEVTATNMLLEKVNLTGYQIGKTKVFLRAGQMAELDARRTEVLSYSASKIQRKVRSFLARRNFIQLRMSSVQLQAMCRGQIARHYYEDLRRKAASLKIQTYYRMHFARKNYKDLYSASTTIQSGLRGIAARNELHFRQQTKAAVIIQSCCRSDLASSRYMGLKKAAITTQCAWRGRVARRELRKLKMAAKESGALQAAKNKLEKQVEELTWRLQLEKRMRTDMEEAKTQENKKLQQQLQELQFQSKETKDILRREQENAKTALEKAALVPEIQVDTTHVDRLTAENENLKTLVVSLETKIDETEQKFEEMKKAREELLKKATDAESKINGLTNTMLSFQEKLTNMEAENQLLRKQAMLHSSLKTISENTSPKSNSTNGSPHYEEQMTPHGTPRAPKDYGNFAHPRASFSERQHESVDTLINCVTENIGFSEGKPVAAITIYKCLVHWKIFETEKTSVFDRLIQIFGSAMQYHDSNEDLAYWLSNSSTLLIILQKSLKAVGSTGTTPHKRPQSQSSFLGRMVFRSSTITVDMDLVRQIEAKYPAFLFKQQLTAFVEGLYGMIRDNVKKELSALLLHAIQVPRIMKASMVRRSFGSSSLRGRSFSNQGSYWLAIVDNLNELLNILRENCVPAIFIRKIFTQIFSFINAQLFNSLLVRHECCSFSNGEYVKQGLAQLEVWCGEVKPEYAGSALHELRHIRQAVGFLVIFKKFRISYDEIVNDLCPVLSVQQLYKICTQYWDDKYNTESVSEEVLDEMRTLMTKESDHNASEGAFLLDDEIRYTCFFTMPGILPRIC
BaRT2v18chr1HG020080	BaRT2v18chr1HG020080.1	Coding	-	-	-	chr1H:306144575-306145519	chr1H:306144633-306145202	MASFRALATAAVFLLVALSTSHIASSLRPGLGVCRASGYLPGKSGNCEKSNDPDCCEDGKRYPQYHCSPPVTATTKAVLTLNSFEKGKDGGGPSECDNSYHSDKELVVALSTGWFKNMARCGHRIKITANGNSVHAKVVDECDSVYGCDADHNYEPPCDNNIVDASPAVWNALGLDQDVGMEGITWSEE
BaRT2v18chr1HG020090	BaRT2v18chr1HG020090.1	Coding	-	-	-	chr1H:306224108-306226640	chr1H:306224442-306225274	MADHQRQRIHPVDLEAGQPRPSAPLVPPGSSFRSDKGDPAAAAGGRPPHHQPLPPPPRRVAAPLPLPPPKRRRGCCCRFICCAVVTALLLAVLAAAALGALYLVFQPKAPRYSVDRLSVSQFQPERVVRHPPARPGRAPGLLPAPPQHHGAGRGHGRAGAAGQRGGGGAARRAADGRRAAGVPRRRSRAGGARQPQAVDGHVQGALRPRRRQPPQRQHPHQDQGQQLQVQLEALIGHCTSFMLV
BaRT2v18chr1HG020100	BaRT2v18chr1HG020100.1	Non_Coding	Short_ORF	-	-	chr1H:306346036-306349178	chr1H:306346160-306347239	MARGDSCLARIGAGVAIGGAVGGAVLFMGLMPLSD
BaRT2v18chr1HG020100	BaRT2v18chr1HG020100.2	Non_Coding	Short_ORF	-	-	chr1H:306346093-306348358	chr1H:306346160-306348090	MARGDSCLARIGAGVAIGGAVGGAVGAVYGTYAAIRLRVPGLLKIRHIGQATVGSAAVFGLFLGAGSLIHCGKNY
BaRT2v18chr1HG020100	BaRT2v18chr1HG020100.3	Non_Coding	Short_ORF	-	-	chr1H:306346093-306348360	chr1H:306346160-306346267	MARGDSCLARIGAGVAIGGAVGGAVGNLFPPYLKP
BaRT2v18chr1HG020110	BaRT2v18chr1HG020110.1	Coding	-	-	-	chr1H:306347977-306357695	chr1H:306357376-306349296	MEQSRAATMAEPPAAACHTELELARAQCRALHDRLAASPSLPRHPASPSLPRHPALRSLLRLVAAELRFLASCNHPDPARPLSSNLPHLGALHLLLTHPAVRSPSRLSPLPGVDFACAFRSRPAWVLLSARNPSGFQWVPCKGLSSRVAAVLDAARSAPPATRPEKLLLAFSRGVGADIVLGLADGFGAVEVDLLAEFVVDSEDDKEEDGWVSVSFRPNEEMRGFRAFEIEVVDGGGEVLLPPPHRDVEEGIGDQLEGWFADFLGKMRMNSMEMVNLDTTALIAIVSGISNGGVGRLMGAPETETRARFKCNYKFVMDQAQSELQSPIFVELGKAVDGKKCIICEAVNSEFNEIVSMCGGPEEKTRANQLLKQLIIVPDSPSPRMMDLPTTRKLAMKNKVVFGTGDHWRAPTLTANMGFVRAVSQSGMPLLTIEHRPRALIGL
BaRT2v18chr1HG020110	BaRT2v18chr1HG020110.2	Unproductive	Short_ORF	-	-	chr1H:306348542-306356216	chr1H:306355981-306349296	MCGGPEEKTRANQLLKQLIIVPDSPSPRMMDLPTTRKLAMKNKVVFGTGDHWRAPTLTANMGFVRAVSQSGMPLLTIEHRPRALIGL
BaRT2v18chr1HG020120	BaRT2v18chr1HG020120.4	Coding	-	-	-	chr1H:306357533-306362271	chr1H:306358890-306361482	MVEGKSVQVDLEKGLNQMPNDSNPTSPATIQKMKPDMEDSGSKIESPTLEKLESGREEIVVSSLATNLLSERYKDRLAEKLLGNEDETDDEDDNDIALPDGSQSPASNELLEKHKNLLNLFNRMESSIRLLCLRKKMPTFTNIATQVEVLTKRKFLYSHLAQMKHLFPEAIQINRILLHDQKSLCMYADMEITLLNDVVECNNPQESPAMAICEAFRSKLLCFLGSHHKGIDVPEATLPEPFNSREELYLDALHNDNSVDGVLEFSSENGFSNASHFPQSFQKLMSQKSIAKVTEKTRLLSDPVEVTSLGADDTGGPDRSSNKHVSVPLNTNISDTPNRHSISFCENSTPKQGISNSPSMAETPAMQTPKRPLPTPVAKHETSSRHGSEARSNNSARRSLIMFSPSKFNESPSATDADTSKLDKDGVSSITEPEVTTGKCLFPEETVTFTDLLLENDNKTVQVSSTNSQEKLDSLRVTFDIVCGISGSTKNSLITKQELFHNILANNLEIEETGT
BaRT2v18chr1HG020120	BaRT2v18chr1HG020120.3	Coding	-	-	-	chr1H:306357533-306362207	chr1H:306358890-306361718	MVEGKSVQVDLEKGLNQMPNDSNPTSPATIQKMKPDMEDSGSKIESPTLEKLESGREEIVVSSLATNLLSERYKDRLAEKLLGNEDETDDEDDNDIALPDGSQSPASNELLEKHKNLLNLFNRMESSIRLLCLRKKMPTFTNIATQVEVLTKRKFLYSHLAQMKHLFPEAIQINRILLHDQKSLCMYADMEITLLNDVVECNNPQESPAMAICEAFRSKLLCFLGSHHKGIDVPEATLPEPFNSREELYLDALHNDNSVDGVLEFSSENGFSNASHFPQSFQKLMSQKSIAKVTEKTRLLSDPVEVTSLGADDTGGPDRSSNKHVSVPLNTNISDTPNRHSISFCENSTPKQGISNSPSMAETPAMQTPKRPLPTPVAKHETSSRHGSEARSNNSARRSLIMFSPSKFNESPSATDADTSKLDKDGVSSITEPEVTTGKCLFPEETVTFTDLLLENDNKTVQVSSTNSQEKLDSLRVTFDIVCGISGSTKNSLITKQELFHNILANNLEIEETGEIEEQLHILEDLSPDWISKELRGGEILYRQVPSDVLFISIILRVL
BaRT2v18chr1HG020120	BaRT2v18chr1HG020120.2	Coding	AS_5UTR	-	-	chr1H:306357533-306362160	chr1H:306358890-306361832	MVEGKSVQVDLEKGLNQMPNDSNPTSPATIQKMKPDMEDSGSKIESPTLEKLESGREEIVVSSLATNLLSERYKDRLAEKLLGNEDETDDEDDNDIALPDGSQSPASNELLEKHKNLLNLFNRMESSIRLLCLRKKMPTFTNIATQVEVLTKRKFLYSHLAQMKHLFPEAIQINRILLHDQKSLCMYADMEITLLNDVVECNNPQESPAMAICEAFRSKLLCFLGSHHKGIDVPEATLPEPFNSREELYLDALHNDNSVDGVLEFSSENGFSNASHFPQSFQKLMSQKSIAKVTEKTRLLSDPVEVTSLGADDTGGPDRSSNKHVSVPLNTNISDTPNRHSISFCENSTPKQGISNSPSMAETPAMQTPKRPLPTPVAKHETSSRHGSEARSNNSARRSLIMFSPSKFNESPSATDADTSKLDKDGVSSITEPEVTTGKCLFPEETVTFTDLLLENDNKTVQVSSTNSQEKLDSLRVTFDIVCGISGSTKNSLITKQELFHNILANNLEIEETGEIEEQLHILEDLSPDWISKELRGGEILYSFKQISDQKSVRERLTEVI
BaRT2v18chr1HG020120	BaRT2v18chr1HG020120.1	Coding	AS_5UTR	-	-	chr1H:306357533-306362160	chr1H:306358890-306361832	MVEGKSVQVDLEKGLNQMPNDSNPTSPATIQKMKPDMEDSGSKIESPTLEKLESGREEIVVSSLATNLLSERYKDRLAEKLLGNEDETDDEDDNDIALPDGSQSPASNELLEKHKNLLNLFNRMESSIRLLCLRKKMPTFTNIATQVEVLTKRKFLYSHLAQMKHLFPEAIQINRILLHDQKSLCMYADMEITLLNDVVECNNPQESPAMAICEAFRSKLLCFLGSHHKGIDVPEATLPEPFNSREELYLDALHNDNSVDGVLEFSSENGFSNASHFPQSFQKLMSQKSIAKVTEKTRLLSDPVEVTSLGADDTGGPDRSSNKHVSVPLNTNISDTPNRHSISFCENSTPKQGISNSPSMAETPAMQTPKRPLPTPVAKHETSSRHGSEARSNNSARRSLIMFSPSKFNESPSATDADTSKLDKDGVSSITEPEVTTGKCLFPEETVTFTDLLLENDNKTVQVSSTNSQEKLDSLRVTFDIVCGISGSTKNSLITKQELFHNILANNLEIEETGEIEEQLHILEDLSPDWISKELRGGEILYSFKQISDQKSVRERLTEVI
BaRT2v18chr1HG020120	BaRT2v18chr1HG020120.5	Unproductive	PTC;NMD	ldORF	PTC;ds_SJ;long_3UTR	chr1H:306357538-306362233	chr1H:306358890-306359231	MVEGKSVQVDLEKGLNQMPNDSNPTSPATIQKMKPDMEDSGSKIESPTLEKLESGREEIVVSSLATNLLSERYKDRLAEKLLGNEDETDDEDDNDIALPDGSQSPASNELLEK
BaRT2v18chr1HG020130	BaRT2v18chr1HG020130.1	Non_Coding	Short_ORF	-	-	chr1H:306480524-306481682	chr1H:306481004-306481288	MPCSAASLPAVAAPAMRVSYLTSHCFASRNSHSRGKYTWKPPSGSSSYPSTPSGRMPRGKLYRSSISYAVGLSSADDAAATATATATAANRRRE
BaRT2v18chr1HG020140	BaRT2v18chr1HG020140.1	Coding	-	-	-	chr1H:306660446-306661509	chr1H:306660472-306661050	MATPTRPVSYALLLVLTTLPLALATSFPHRALLQTCQPSGTIAGESGSCSTENDSECCEDGRRYRTFACSPRVTGRTRASLTLNSFADGGDGGGRSECDERFHPDSQLVVALSTGWFSGGGRCGKRVVIRAANGRSATATVVDECDSKHGCDEEHNFEPPCANNVVDGSPAVWKALGLDTDDGVVPVTWSDA
BaRT2v18chr1HG020150	BaRT2v18chr1HG020150.1	Coding	-	-	-	chr1H:306698700-306701894	chr1H:306698738-306701702	MDKHSRPLLALLSLLLCLSQLRASSASSVTAGKPDGTELWGFVEVRPKAHLFWWYYKSPQRVSTPSKPWPTVLWLQGGPGASGVGIGNFMEIGPLDVNLKPRNSTWLQKADLIFVDNPVGVGYSYVEDDSLLVTSDWQAATDATTLLKALAKELPTLQQGSPLYLVAESYGGKYAATLGVSVARAVRAGDLKIKLAGVALGDSWISPEDFTLAYAPVLLDVSRLDDNAGDAAKKKAATVKEQIAAGRLAASQGSWSDLLDFIRSKSASVDMYNFLLDAGMDPVAADLPATSSSKTQVTKYSTYLAGSQEEAGANTLSGIMNGVIKEKLKIIPKEHEWYELSDPVYNALVNDFMKPRIDEVDELLSYGVDVTVYNGQLDVICSTKGAEAWVQKLKWDGLKNFLSLPREPLYCGSSTVTKAFVRSYKNLHFYWILGAGHFVPADQPCIALSMIGGITQSPAS
BaRT2v18chr1HG020150	BaRT2v18chr1HG020150.2	Unproductive	PTC;NMD	-	PTC;ds_SJ;long_3UTR	chr1H:306698705-306701894	chr1H:306698738-306700604	MDKHSRPLLALLSLLLCLSQLRASSASSVTAGKPDGTELWGFVEVRPKAHLFWWYYKSPQRVSTPSKPWPTVLWLQGGPGASGVGIGNFMEIGPLDVNLKPRNSTWLQKADLIFVDNPVGVGYSYVEDDSLLVTSDWQAATDATTLLKALAKELPTLQQGSPLYLVAESYGGKYAATLGVSVARAVRAGDLKIKLAGVALGDSWISPEDFTLAYAPVLLDVSRLDDNAGDAAKKKAATVKEQIAAGRLAASQGSWSDLLDFIRSKSASVDMYNFLLDAGMDPVAADLPATSSSKTQVTKYSTYLAGSQEEAGANTLSGIMNGVIKEKLKIIPKEHEWYELSDPVYNALVNDFMKPRIDEASDRAQDPMKWMDLRNVKLY
BaRT2v18chr1HG020160	BaRT2v18chr1HG020160.1	Coding	-	-	-	chr1H:306784215-306785426	chr1H:306784554-306785084	MASGVGPCDGHLADVAVEPEGLPHGFGGVDDVGLAAVIGVALVHRLSLHGAPVVLAGDPDHLAAPASALVPARRQRHDHVLVAVVLAVALRRRPAVLAFLEPVHRHHAWGAATAAAAARRGAVRFLVLMQDARDVVVGADARVRLGVVPGHSARRHLQQDHKHGHAHDYKLGVCHC
BaRT2v18chr1HG020170	BaRT2v18chr1HG020170.1	Coding	-	-	-	chr1H:307030444-307031254	chr1H:307031199-307030765	MAYGKLAALAVLVVLLQASTGAASRSSPAVSASKIDSMPAEMSLNGFERGEDGGAPAECDGKYHSDGDMLAALSTEWYAGGARCFRTIRVTNSATGQSVEATVVDECDTRRGCKSNIVDTSKAVWKALGLDTNVGEVAVTWSDA
BaRT2v18chr1HG020180	BaRT2v18chr1HG020180.1	Coding	AS_3UTR	-	-	chr1H:307174348-307190333	chr1H:307174618-307189752	MFLIRATTPLHFLRCQLHPLPSPKTLATPPPPLLRPRLYYSSSSSSRHRPTAPSSAAVRPPASLKRAEAVPPLAAGGAAMSSSGGAGGKRSVADVLMGNARDAARKAKKGAPSPKKPRTKTADGATAEPAVDEKPPSPVKSPVKSKRPSSPPKSKSKADDAPEAKKRSPSPTRSKTLAAAPKLEAAEKPLSPKGTKTLAAKSDAKPSDQALVSQSKDQASQSEDKKVKISNATKSDEVNTTLELKKKGSEFDPMAAAYWKPRDPVPFLFLARALDLISNESGRIVITEILSNVFRTIIATTPEDLLATVYLSANRIAPPHEGTELGIGDTSIIRALSEAYGRKEEHVKKNLKELGDLGLVAKASRSSQKMMYKPKPLTISRVLDTFRTIAKESGKDSQDKKRSHIKGLLVAATDCEPQYIIRLLQSKMRIGLAEKTVQMALGQAAVYSEKGSPPKKVQSPFEEAAKIIKEAYSVLPIYDKIVPTLLEAGVWKLPETCNFSIGVPVGPMLAKATKSVSEIIDKFQGREYTCEYKYDGERAQIHCMEDGTVEIYSRNAERNTGKYPDVVDAISRIRKPTVKSFVLDCEIVAYDREKKRILPFQILSTRARKGVTINDIKVSVCTFGFDILYINGKPLLQEQLKVRREHLYNSFEEVPGVFQLATAITSNDLEEIQKFLDLSVNSSCEGLIIKTLDTDATYEPAKRSNNWLKLKKDYMDSVGDSLDLVPIAAFHGRGKRTGVYGSFLLACYDEHNEEYQTICNIGTGFSEQQLEERSTSLRSKVIKNPKAYYRFADTTDPDVWFEPSEVWEVKAADLSISPVHRAANGIVDPNKGISLRFPRLLRVRDDKNPEHATTSEQVADMYRAQKINHSYNQEEEDDD
BaRT2v18chr1HG020180	BaRT2v18chr1HG020180.2	Coding	AS_3UTR	-	-	chr1H:307174488-307190721	chr1H:307174618-307189752	MFLIRATTPLHFLRCQLHPLPSPKTLATPPPPLLRPRLYYSSSSSSRHRPTAPSSAAVRPPASLKRAEAVPPLAAGGAAMSSSGGAGGKRSVADVLMGNARDAARKAKKGAPSPKKPRTKTADGATAEPAVDEKPPSPVKSPVKSKRPSSPPKSKSKADDAPEAKKRSPSPTRSKTLAAAPKLEAAEKPLSPKGTKTLAAKSDAKPSDQALVSQSKDQASQSEDKKVKISNATKSDEVNTTLELKKKGSEFDPMAAAYWKPRDPVPFLFLARALDLISNESGRIVITEILSNVFRTIIATTPEDLLATVYLSANRIAPPHEGTELGIGDTSIIRALSEAYGRKEEHVKKNLKELGDLGLVAKASRSSQKMMYKPKPLTISRVLDTFRTIAKESGKDSQDKKRSHIKGLLVAATDCEPQYIIRLLQSKMRIGLAEKTVQMALGQAAVYSEKGSPPKKVQSPFEEAAKIIKEAYSVLPIYDKIVPTLLEAGVWKLPETCNFSIGVPVGPMLAKATKSVSEIIDKFQGREYTCEYKYDGERAQIHCMEDGTVEIYSRNAERNTGKYPDVVDAISRIRKPTVKSFVLDCEIVAYDREKKRILPFQILSTRARKGVTINDIKVSVCTFGFDILYINGKPLLQEQLKVRREHLYNSFEEVPGVFQLATAITSNDLEEIQKFLDLSVNSSCEGLIIKTLDTDATYEPAKRSNNWLKLKKDYMDSVGDSLDLVPIAAFHGRGKRTGVYGSFLLACYDEHNEEYQTICNIGTGFSEQQLEERSTSLRSKVIKNPKAYYRFADTTDPDVWFEPSEVWEVKAADLSISPVHRAANGIVDPNKGISLRFPRLLRVRDDKNPEHATTSEQVADMYRAQKINHSYNQEEEDDD
BaRT2v18chr1HG020180	BaRT2v18chr1HG020180.3	Coding	AS_3UTR	-	-	chr1H:307174488-307190721	chr1H:307174618-307189752	MFLIRATTPLHFLRCQLHPLPSPKTLATPPPPLLRPRLYYSSSSSSRHRPTAPSSAAVRPPASLKRAEAVPPLAAGGAAMSSSGGAGGKRSVADVLMGNARDAARKAKKGAPSPKKPRTKTADGATAEPAVDEKPPSPVKSPVKSKRPSSPPKSKSKADDAPEAKKRSPSPTRSKTLAAAPKLEAAEKPLSPKGTKTLAAKSDAKPSDQALVSQSKDQASQSEDKKVKISNATKSDEVNTTLELKKKGSEFDPMAAAYWKPRDPVPFLFLARALDLISNESGRIVITEILSNVFRTIIATTPEDLLATVYLSANRIAPPHEGTELGIGDTSIIRALSEAYGRKEEHVKKNLKELGDLGLVAKASRSSQKMMYKPKPLTISRVLDTFRTIAKESGKDSQDKKRSHIKGLLVAATDCEPQYIIRLLQSKMRIGLAEKTVQMALGQAAVYSEKGSPPKKVQSPFEEAAKIIKEAYSVLPIYDKIVPTLLEAGVWKLPETCNFSIGVPVGPMLAKATKSVSEIIDKFQGREYTCEYKYDGERAQIHCMEDGTVEIYSRNAERNTGKYPDVVDAISRIRKPTVKSFVLDCEIVAYDREKKRILPFQILSTRARKGVTINDIKVSVCTFGFDILYINGKPLLQEQLKVRREHLYNSFEEVPGVFQLATAITSNDLEEIQKFLDLSVNSSCEGLIIKTLDTDATYEPAKRSNNWLKLKKDYMDSVGDSLDLVPIAAFHGRGKRTGVYGSFLLACYDEHNEEYQTICNIGTGFSEQQLEERSTSLRSKVIKNPKAYYRFADTTDPDVWFEPSEVWEVKAADLSISPVHRAANGIVDPNKGISLRFPRLLRVRDDKNPEHATTSEQVADMYRAQKINHSYNQEEEDDD
BaRT2v18chr1HG020180	BaRT2v18chr1HG020180.4	Coding	-	-	-	chr1H:307174490-307189657	chr1H:307174618-307189657	MFLIRATTPLHFLRCQLHPLPSPKTLATPPPPLLRPRLYYSSSSSSRHRPTAPSSAAVRPPASLKRAEAVPPLAAGGAAMSSSGGAGGKRSVADVLMGNARDAARKAKKGAPSPKKPRTKTADGATAEPAVDEKPPSPVKSPVKSKRPSSPPKSKSKADDAPEAKKRSPSPTRSKTLAAAPKLEAAEKPLSPKGTKTLAAKSDAKPSDQALVSQSKDQASQSEDKKVKISNATKSDEVNTTLELKKKGSEFDPMAAAYWKPRDPVPFLFLARALDLISNESGRIVITEILSNVFRTIIATTPEDLLATVYLSANRIAPPHEGTELGIGDTSIIRALSEAYGRKEEHVKKNLKELGDLGLVAKASRSSQKMMYKPKPLTISRVLDTFRTIAKESGKDSQDKKRSHIKGLLVAATDCEPQYIIRLLQSKMRIGLAEKTVQMALGQAAVYSEKGSPPKKVQSPFEEAAKIIKEAYSVLPIYDKIVPTLLEAGVWKLPETCNFSIGVPVGPMLAKATKSVSEIIDKFQGREYTCEYKYDGERAQIHCMEDGTVEIYSRNAERNTGKYPDVVDAISRIRKPTVKSFVLDCEIVAYDREKKRILPFQILSTRARKGVTINDIKVSVCTFGFDILYINGKPLLQEQLKVRREHLYNSFEEVPGVFQLATAITSNDLEEIQKFLDLSVNSSCEGLIIKTLDTDATYEPAKRSNNWLKLKKDYMDSVGDSLDLVPIAAFHGRGKRTGVYGSFLLACYDEHNEEYQTICNIGTGFSEQQLEERSTSLRSKVIKNPKAYYRFADTTDPDVWFEPSEVWEVKAADLSISPVHRAANGIVDPNKGISLRFPRLLRVRDDKNPEHATTSEQVSFLLLFSEVCSFEF
BaRT2v18chr1HG020180	BaRT2v18chr1HG020180.5	Coding	AS_3UTR	-	-	chr1H:307174493-307190682	chr1H:307174618-307187753	MFLIRATTPLHFLRCQLHPLPSPKTLATPPPPLLRPRLYYSSSSSSRHRPTAPSSAAVRPPASLKRAEAVPPLAAGGAAMSSSGGAGGKRSVADVLMGNARDAARKAKKGAPSPKKPRTKTADGATAEPAVDEKPPSPVKSPVKSKRPSSPPKSKSKADDAPEAKKRSPSPTRSKTLAAAPKLEAAEKPLSPKGTKTLAAKSDAKPSDQALVSQSKDQASQSEDKKVKISNATKSDEVNTTLELKKKGSEFDPMAAAYWKPRDPVPFLFLARALDLISNESGRIVITEILSNVFRTIIATTPEDLLATVYLSANRIAPPHEGTELGIGDTSIIRALSEAYGRKEEHVKKNLKELGDLGLVAKASRSSQKMMYKPKPLTISRVLDTFRTIAKESGKDSQDKKRSHIKGLLVAATDCEPQYIIRLLQSKMRIGLAEKTVQMALGQAAVYSEKGSPPKKVQSPFEEAAKIIKEAYSVLPIYDKIVPTLLEAGVWKLPETCNFSIGVPVGPMLAKATKSVSEIIDKFQGREYTCEYKYDGERAQIHCMEDGTVEIYSRNAERNTGKYPDVVDAISRIRKPTVKSFVLDCEIVAYDREKKRILPFQILSTRARKGVTINDIKVSVCTFGFDILYINGKPLLQEQLKVRREHLYNSFEEVPGVFQLATAITSNDLEEIQKFLDLSVNSRVDYQDIGYGCYI
BaRT2v18chr1HG020180	BaRT2v18chr1HG020180.6	Unproductive	PTC;NMD	ldORF	PTC;ds_SJ;long_3UTR	chr1H:307174496-307190705	chr1H:307174618-307175688	MFLIRATTPLHFLRCQLHPLPSPKTLATPPPPLLRPRLYYSSSSSSRHRPTAPSSAAVRPPASLKRAEAVPPLAAGGAAMSSSGGAGGKRSVADVLMGNARDAARKAKKGAPSPKKPRTKTADGATAEPAVDEKPPSPVKSPVKSKRPSSPPKSKSKADDAPEAKKRSPSPTRSKTLAAAPKLEAAEKPLSPKGTKTLAAKSDAKPSDQALVSQSKDQASQSEDKKVKISNATKSDEVNTTLELKKKGSEFDPMAAAYWKPRDPVPFLFLARALDLISNESGRIVITEILSNVFRTIIATTPEDLLATVYLSANRIAPPHEGTELGIGDTSIIRALSEAYGRKEEHVKKNLKVVSL
BaRT2v18chr1HG020180	BaRT2v18chr1HG020180.7	Coding	AS_3UTR	-	-	chr1H:307174522-307190682	chr1H:307174618-307187753	MFLIRATTPLHFLRCQLHPLPSPKTLATPPPPLLRPRLYYSSSSSSRHRPTAPSSAAVRPPASLKRAEAVPPLAAGGAAMSSSGGAGGKRSVADVLMGNARDAARKAKKGAPSPKKPRTKTADGATAEPAVDEKPPSPVKSPVKSKRPSSPPKSKSKADDAPEAKKRSPSPTRSKTLAAAPKLEAAEKPLSPKGTKTLAAKSDAKPSDQALVSQSKDQASQSEDKKVKISNATKSDEVNTTLELKKKGSEFDPMAAAYWKPRDPVPFLFLARALDLISNESGRIVITEILSNVFRTIIATTPEDLLATVYLSANRIAPPHEGTELGIGDTSIIRALSEAYGRKEEHVKKNLKELGDLGLVAKASRSSQKMMYKPKPLTISRVLDTFRTIAKESGKDSQDKKRSHIKGLLVAATDCEPQYIIRLLQSKMRIGLAEKTVQMALGQAAVYSEKGSPPKKVQSPFEEAAKIIKEAYSVLPIYDKIVPTLLEAGVWKLPETCNFSIGVPVGPMLAKATKSVSEIIDKFQGREYTCEYKYDGERAQIHCMEDGTVEIYSRNAERNTGKYPDVVDAISRIRKPTVKSFVLDCEIVAYDREKKRILPFQILSTRARKGVTINDIKVSVCTFGFDILYINGKPLLQEQLKVRREHLYNSFEEVPGVFQLATAITSNDLEEIQKFLDLSVNSRVDYQDIGYGCYI
BaRT2v18chr1HG020180	BaRT2v18chr1HG020180.8	Coding	-	-	-	chr1H:307175159-307190946	chr1H:307175377-307189752	MAAAYWKPRDPVPFLFLARALDLISNESGRIVITEILSNVFRTIIATTPEDLLATVYLSANRIAPPHEGTELGIGDTSIIRALSEAYGRKEEHVKKNLKELGDLGLVAKASRSSQKMMYKPKPLTISRVLDTFRTIAKESGKDSQDKKRSHIKGLLVAATDCEPQYIIRLLQSKMRIGLAEKTVQMALGQAAVYSEKGSPPKKVQSPFEEAAKIIKEAYSVLPIYDKIVPTLLEAGVWKLPETCNFSIGVPVGPMLAKATKSVSEIIDKFQGREYTCEYKYDGERAQIHCMEDGTVEIYSRNAERNTGKYPDVVDAISRIRKPTVKSFVLDCEIVAYDREKKRILPFQILSTRARKGVTINDIKVSVCTFGFDILYINGKPLLQEQLKVRREHLYNSFEEVPGVFQLATAITSNDLEEIQKFLDLSVNSSCEGLIIKTLDTDATYEPAKRSNNWLKLKKDYMDSVGDSLDLVPIAAFHGRGKRTGVYGSFLLACYDEHNEEYQTICNIGTGFSEQQLEERSTSLRSKVIKNPKAYYRFADTTDPDVWFEPSEVWEVKAADLSISPVHRAANGIVDPNKGISLRFPRLLRVRDDKNPEHATTSEQVADMYRAQKINHSYNQEEEDDD
BaRT2v18chr1HG020190	BaRT2v18chr1HG020190.1	Coding	-	-	-	chr1H:307401666-307402758	chr1H:307402076-307402498	MCVEILDCRRRICRIKTTRLCNALASLTASTVSSSAASIQATRSGAPIGRTEARSMASRAAMYKDAALRRHSSMRRVKRSAVRLQLSHISLHASLGPRPSLLAQRGTPQAKPWSERRRWMLRRASSRSVVGLTPSGAGST
BaRT2v18chr1HG020200	BaRT2v18chr1HG020200.1	Coding	-	-	-	chr1H:307401712-307402769	chr1H:307402680-307402057	MANANGWRRVARVVLEGLDQVVGTPEETTSLIDPAIAKFEAQVQLLRAIRCGASIEEATAGYVDPAPDGVSPTTLLEDARRNIQRRRSLHGLACGVPLCANKLGLGPNEAWREIWESCNRTALRFTRRMEECLRNAASLYMAARDAIDLASVLPIGAPLRVAWMEAAELLTVDAVREARALHNRVVLMRQILLLQSRISTHILQPAL
BaRT2v18chr1HG020210	BaRT2v18chr1HG020210.1	Non_Coding	No_ORF	-	-	chr1H:307410377-307410625	-	-
BaRT2v18chr1HG020220	BaRT2v18chr1HG020220.1	Non_Coding	Short_ORF	-	-	chr1H:307417856-307418076	chr1H:307418076-307417981	MHIGITSETSRPILSASTTITPHIDRYPACI
BaRT2v18chr1HG020230	BaRT2v18chr1HG020230.1	Coding	-	-	-	chr1H:307421603-307436050	chr1H:307435984-307422503	MLAGGEDGNGHLPRPRRPRRVGGMGSPPGLAASALPHPAPPPCTDYDMAYFKAYSHIGVHEEMLKDHARTNTYRNAIMHHKDLISGKVVLDVGCGTGVLSIFCAFAGATRVYAVDASDIALQAMEIVRENELSDKVIVLHGRIEDVEIEEKVDVIISEWMGYMLLYESMLGSVIFARDKWLKPGGLILPSHASLYLAPITNSHRYQDSIYFWRDVYGIKMSCMMPLAKQCAFMEPSVETISGENVLTWPTVVAQVDCYTIQAPDLETITAAYKFTSMLQAPLHGFAFWFDVEFNGPVRQKCKKQTSQPLDVNMQNSNPSNKKKKADVSIVLSTAPEDAPTHWQQTLLYLFEPIELKKDQIMEGSVTISQSQQHARFLNICLKYFTGDQWYVKESVMR
BaRT2v18chr1HG020230	BaRT2v18chr1HG020230.2	Coding	-	-	-	chr1H:307421603-307436050	chr1H:307435984-307422640	MLAGGEDGNGHLPRPRRPRRVGGMGSPPGLAASALPHPAPPPCTDYDMAYFKAYSHIGVHEEMLKDHARTNTYRNAIMHHKDLISGKVVLDVGCGTGVLSIFCAFAGATRVYAVDASDIALQAMEIVRENELSDKVIVLHGRIEDVEIEEKVDVIISEWMGYMLLYESMLGSVIFARDKWLKPGGLILPSHASLYLAPITNSHRYQDSIYFWRDVYGIKMSCMMPLAKQCAFMEPSVETISGENVLTWPTVVAQVDCYTIQAPDLETITAAYKFTSMLQAPLHGFAFWFDVEFNGPVRQKCKKQTSQPLDVNMQNSNPSNKKKKADVSIVLSTAPEDAPTHWQQTLLYLFEPIELKKDQIMEGSVTISQSQQHARFLNICLKYL
BaRT2v18chr1HG020230	BaRT2v18chr1HG020230.3	Unproductive	PTC;NMD	ldORF	PTC;ds_SJ;long_3UTR	chr1H:307421747-307436077	chr1H:307435984-307433878	MLAGGEDGNGHLPRPRRPRRVGGMGSPPGLAASALPHPAPPPCTDYDMAYFKAYSHIGVHEEMLKDHARTNTYRNAIMHHKDLISGKFQFSGRIGCWLRHWCSFYILCFCWCHSGLCSRCK
BaRT2v18chr1HG020230	BaRT2v18chr1HG020230.4	Coding	-	-	-	chr1H:307421906-307432195	chr1H:307432043-307422503	MLQAPLHGFAFWFDVEFNGPVRQKCKKQTSQPLDVNMQNSNPSNKKKKADVSIVLSTAPEDAPTHWQQTLLYLFEPIELKKDQIMEGSVTISQSQQHARFLNICLKYFTGDQWYVKESVMR
BaRT2v18chr1HG020230	BaRT2v18chr1HG020230.5	Coding	-	-	-	chr1H:307421906-307436065	chr1H:307425857-307424454	MLRGFLAEQGTLAQFSCPGAHAQNGVAERKHRHLLETARAMMIAASLPPHFWAEAVSTSTYFINLQPSTALQGVPFERLFDRSPDYSMLRLFGCVCYVLLAPRERTKLTAQSVECVFLGYSDEHKGHLCWDPIGRRMRISRDVIFDESRPFYPRPSSSTFSVEDISFLTFPDTPLTPIEPLPIRSAPSASPPLVDLLPPSPTVFSPGMSPDSAPSSPVTSTPSPLDSTLAILPCIVPSFPQCYTRRSRHVDASVDASADVSSSSSQPPYALRSRPRPPVDRLGFPTVGAAVLEPTSYREAVVHPEWQFAMAEEIAALKRTGTWDLVSLPPGVRPITCKWIYKVKTRSDGSLERHKARLVARGFQQEHGRDYDETFAPVAHMTTVRRLLAVASARHWSISQLDVMHATGLYPSLMLRMPFLMVSCVRRCTCSHHLGILFLMAWYVVFVALSMALSKPLVPSLSVLPLC
BaRT2v18chr1HG020240	BaRT2v18chr1HG020240.1	Coding	-	-	-	chr1H:307603057-307605626	chr1H:307603119-307604948	MDHRSTLIPQNEIPFSPTKAGGAMAGGSLETAWELAELFVLRPVLAITFVLSFILLSWYVAWRAVLVHVPLVQEIAGLRRKKPVKPKPPNRGRIARFYESQAQRKFRQEANRKSVTWCECYIPFFL
BaRT2v18chr1HG020240	BaRT2v18chr1HG020240.2	Unproductive	Short_ORF	-	-	chr1H:307603126-307605582	chr1H:307603188-307605297	MAGGSLETAWELAELFVLRPVLAITFVLSFILLSWYVAWRAVLVHVPLVQEIAGLRRKKPVKPKPPNRGRIARFYESQAQRNKSEGTSLGL
BaRT2v18chr1HG020240	BaRT2v18chr1HG020240.3	Unproductive	PTC;NMD	ldORF	PTC;ds_SJ;long_3UTR	chr1H:307603126-307605582	chr1H:307603188-307603328	MAGGSLETAWELAELFVLRPVLAITFVLSFILLSTAAIPSPCLVPF
BaRT2v18chr1HG020240	BaRT2v18chr1HG020240.4	Unproductive	PTC;NMD	-	PTC;long_3UTR	chr1H:307603134-307605577	chr1H:307603188-307603512	MAGGSLETAWELAELFVLRPVLAITFVLSFILLSWYVAWRAVLVHVPLVQEIAGLRRKKPVKPKPPNRGRIARFYESQAQR
BaRT2v18chr1HG020240	BaRT2v18chr1HG020240.5	Unproductive	Short_ORF	-	-	chr1H:307603145-307605582	chr1H:307603188-307605319	MAGGSLETAWELAELFVLRPVLAITFVLSFILLRRCWCTSRSFRRSPGCAGRSPSSLSPPTAVASPGSTNRKPRGTSQKGPLWDFERSNLSP
BaRT2v18chr1HG020240	BaRT2v18chr1HG020240.6	Unproductive	PTC;NMD	ldORF	PTC;long_3UTR	chr1H:307603147-307605577	chr1H:307603188-307603328	MAGGSLETAWELAELFVLRPVLAITFVLSFILLSTAAIPSPCLVPF
BaRT2v18chr1HG020250	BaRT2v18chr1HG020250.1	Unproductive	PTC;NMD	ldORF	PTC;ds_SJ;long_3UTR	chr1H:307622334-307628405	chr1H:307627471-307626531	MESFPPHPLPPLPGNLSSAPPPPRLHQQAGSAPAPATLLVRHLPEAITQEMLFGLFSRYGATSVRLCGGKMRNCAFVDFRDEMAAIQAQSVLNRFRVLGKVLIVERANQPNAKNANEKHQEELAHGMPQVPSINSRNQENPTSTAEPIASRLGVDYSFPPHLE
BaRT2v18chr1HG020250	BaRT2v18chr1HG020250.2	Coding	-	-	-	chr1H:307622527-307628347	chr1H:307627471-307622802	MESFPPHPLPPLPGNLSSAPPPPRLHQQAGSAPAPATLLVRHLPEAITQEMLFGLFSRYGATSVRLCGGKMRNCAFVDFRDEMAAIQAQSVLNRVLGKVLIVERANQPNAKNANEKHQEELAHGMPQVPSINSRNQENPTSTAEPIASRLGVDYSFPPHLEYAYPPPDGNILTNIVNSLIAVPRFYTQVLHLMNKMNLPAPFRTALPTPPLPSQVPAPPPPPPPQPSMTEKLHLADLSSDESEMESSDEDADTRKVKRAKHEAIVGPAVDRSIAHESVGVKPAALVPNELQVIKKKNPVLQIKIVPKAGYKELADRSTVNKELASRDEQLEEKYFATPQEIEKEKLPTEEILSLPMFKNYTPGNPASVLYIKNLAKDVVHDDFYYVFGSVFESMDAARSGLSIKLMQEGRMRGQAFVTFPSVELAERALNLAHGYAFKGKPMIIQFGRSPAATKAS
BaRT2v18chr1HG020250	BaRT2v18chr1HG020250.3	Coding	-	-	-	chr1H:307622532-307628432	chr1H:307627471-307622802	MESFPPHPLPPLPGNLSSAPPPPRLHQQAGSAPAPATLLVRHLPEAITQEMLFGLFSRYGATSVRLCGGKMRNCAFVDFRDEMAAIQAQSVLNRFRVLGKVLIVERANQPNAKNANEKHQEELAHGMPQVPSINSRNQENPTSTAEPIASRLGVDYSFPPHLEYAYPPPDGNILTNIVNSLIAVPRFYTQVLHLMNKMNLPAPFRTALPTPPLPSQVPAPPPPPPPQPSMTEKLHLADLSSDESEMESSDEDADTRKVKRAKHEAIVGPAVDRSIAHESVGVKPAALVPNELQVIKKKNPVLQIKIVPKAGYKELADRSTVNKELASRDEQLEEKYFATPQEIEKEKLPTEEILSLPMFKNYTPGNPASVLYIKNLAKDVVHDDFYYVFGSVFESMDAARSGLSIKLMQEGRMRGQAFVTFPSVELAERALNLAHGYAFKGKPMIIQFGRSPAATKAS
BaRT2v18chr1HG020250	BaRT2v18chr1HG020250.4	Coding	-	-	-	chr1H:307622557-307628437	chr1H:307627471-307623206	MESFPPHPLPPLPGNLSSAPPPPRLHQQAGSAPAPATLLVRHLPEAITQEMLFGLFSRYGATSVRLCGGKMRNCAFVDFRDEMAAIQAQSVLNRFRVLGKVLIVERANQPNAKNANEKHQEELAHGMPQVPSINSRNQENPTSTAEPIASRLGVDYSFPPHLEYAYPPPDGNILTNIVNSLIAVPRFYTQVLHLMNKMNLPAPFRTALPTPPLPSQVPAPPPPPPPQPSMTEKLHLADLSSDESEMESSDEDADTRKVKRAKHEAIVGPAVDRSIAHESVGVKPAALVPNELQVIKKKNPVLQIKIVPKAGYKELADRSTVNKELASRDEQLEEKYFATPQEIEKEKLPTEEILSLPMFKNYTPGNPASVLYIKNLAKDVVHDDFYYVFGSVFESMDAARSGLSIKLMQVECGAKLL
BaRT2v18chr1HG020260	BaRT2v18chr1HG020260.1	Coding	-	-	-	chr1H:308008416-308012182	chr1H:308008586-308011580	MAGSTAVLAAILLVDLVAFGLAIGAEQSRPSASLETDARKEWTYCVYRPDAATGMAGAALALLLVGQAVAAAASRCFCCGAALRPGGARGCALMLFLSSWIRSGH
BaRT2v18chr1HG020260	BaRT2v18chr1HG020260.2	Coding	-	-	-	chr1H:308008502-308012119	chr1H:308008586-308011858	MAGSTAVLAAILLVDLVAFGLAIGAEQSRPSASLETDARKEWTYCVYRPDAATGMAGAALALLLVGQAVAAAASRCFCCGAALRPGGARGCALMLFLSSWLTFLIAEACLLAGLVQSAYHTGYRTVIFENPPDCETVRRGTFGAGAAFALITGVLTGCYYYNFSKARVAYQRPEAAIGMSRYN
BaRT2v18chr1HG020260	BaRT2v18chr1HG020260.3	Coding	-	-	-	chr1H:308008510-308012015	chr1H:308008586-308011692	MAGSTAVLAAILLVDLVAFGLAIGAEQSRPSVRPDLRFLSFFFWSSPPQVPNAAVLLLCTVRGAGEPGDGREEGVDLLRVPPGRGHRDGRRRARPAARRPGGGRRRQPLLLLRRRAPPRRRPRLRPHALPLLLADIPHCRGVLAGWAGAVRLPHRLPHGDI
BaRT2v18chr1HG020270	BaRT2v18chr1HG020270.1	Coding	-	-	-	chr1H:308205296-308206931	chr1H:308205569-308206627	MRPAMSCGRSAVVQHFSYIFRKTLTPLYNLLTSGRSNSFFLVLPQNHKPKCTDCHFSVWNIVGFGQRSTGKAGQLESPVESGHVILQVPSAPVLRPCAAVGIWRRSRPSDLANIAAPLRCCCGTGHLLPRAQVDAVAAAPAAGRKACRLGQHLPQDVGRDERVDGAGQRAWTAALDSRRRRSRHLRGDGGGGLGAALSPTPTVAPVLAAATDGHVAERAALGPVPAARPAEVPRLLAAVVVVVAELGVGRPAARALPRRRARQRRVSRVPAPLPHLHGLDAASRADADATVQPGLLHQSAAREALRHDGGRRRLPRDQVREGRRSGRGRRAGQKGRRHGWPVRAARARAAAC
BaRT2v18chr1HG020280	BaRT2v18chr1HG020280.1	Coding	-	-	-	chr1H:308205357-308206864	chr1H:308206582-308205791	MASPFLPGSSSSSASSPLSYLIPRQPPPSSVVAQGFSCGALVQQAGLYGGVGVSAAGGVEAVEVRQGGRHAGHPPLPRPPPRQCPRCRSANTKFCYYNNYSRKQPRYFCRACRRHWTEGGTLRDVPVGGGRKNRRNGGGGAKGGAKAPSTVTAEVSTAATTAIQGSGPGALAGAVDAFIPADILRQMLSQSASFTASGGGGGYGIDLSAWQQMTGAAAAPQGGSDVGEVGGTAPAPDANCGTGAQYWSGWNLQDDMPGFDGTF
BaRT2v18chr1HG020280	BaRT2v18chr1HG020280.2	Coding	-	-	-	chr1H:308205583-308206864	chr1H:308206582-308205791	MASPFLPGSSSSSASSPLSYLIPRQPPPSSVVAQGFSCGALVQQAGLYGGVGVSAAGGVEAVEVRQGGRHAGHPPLPRPPPRQCPRCRSANTKFCYYNNYSRKQPRYFCRACRRHWTEGGTLRDVPVGGGRKNRRNGGGGAKGGAKAPSTVTAEVSTAATTAIQGSGPGALAGAVDAFIPADILRQMLSQSASFTASGGGGGYGIDLSAWQQMTGAAAAPQGGSDVGEVGGTAPAPDANCGTGAQYWSGWNLQDDMPGFDGTF
BaRT2v18chr1HG020290	BaRT2v18chr1HG020290.1	Coding	AS_3UTR	-	-	chr1H:308230118-308233153	chr1H:308232936-308230871	MGTLVWLRPTAAPAVPAGPSVAHVVAAAGMKGRTRWVSVASRCPSPRVLQAGRCRWLVVRSGVTAAAADDPEDSSRLPELQVASRIRGFFFYTVTAVAAIFLFIAMVVVHPLVLLFDRHRRRAQHYIAKIWATLTISMFYKLEVEGTENLPPNSSPAVYVANHQSFLDIYTLLTLGRCYKFISKTSIFMLPIIGWAMYLLGVIPLRRMDSRSQLDCLKRCVDLVKRGASVFFFPEGTRSKDGKLGIFKRGAFSVAAKTGVPVIPITLLGTGKLMPPGMESNLNSGSVKVIIHHPIEGNDAEKLCTDARNVIADTLLQHGYGVH
BaRT2v18chr1HG020290	BaRT2v18chr1HG020290.2	Coding	-	-	-	chr1H:308230118-308233375	chr1H:308232936-308231214	MGTLVWLRPTAAPAVPAGPSVAHVVAAAGMKGRTRWVSVASRCPSPRVLQAGRCRWLVVRSGVTAAAADDPEDSSRLPGLSKTVCGFGEKGGICIFLSRGNSK
BaRT2v18chr1HG020290	BaRT2v18chr1HG020290.3	Coding	-	-	-	chr1H:308230118-308233375	chr1H:308232936-308231141	MGTLVWLRPTAAPAVPAGPSVAHVVAAAGMKGRTRWVSVASRCPSPRVLQAGRCRWLVVRSGVTAAAADDPEDSSRLPELQVASRIRGFFFYTVTAVAAIFLFIAMVVVHPLVLLFDRHRRRAQHYIAKIWATLTISMFYKLEVEGTENLPPNSSPAVYVANHQSFLDIYTLLTLGRCYKFISKTSIFMLPIIGWAMYLLGVIPLRRMDSRSQLDCLKRCVDLVKRGASVFFFPEGTRSKDGKLGIFKVRFRRKRSNSRVLCS
BaRT2v18chr1HG020290	BaRT2v18chr1HG020290.4	Coding	AS_3UTR	-	-	chr1H:308230123-308233375	chr1H:308232936-308230871	MGTLVWLRPTAAPAVPAGPSVAHVVAAAGMKGRTRWVSVASRCPSPRVLQAGRCRWLVVRSGVTAAAADDPEDSSRLPELQVASRIRGFFFYTVTAVAAIFLFIAMVVVHPLVLLFDRHRRRAQHYIAKIWATLTISMFYKLEVEGTENLPPNSSPAVYVANHQSFLDIYTLLTLGRCYKFISKTSIFMLPIIGWAMYLLGVIPLRRMDSRSQLDCLKRCVDLVKRGASVFFFPEGTRSKDGKLGIFKRGAFSVAAKTGVPVIPITLLGTGKLMPPGMESNLNSGSVKVIIHHPIEGNDAEKLCTDARNVIADTLLQHGYGVH
BaRT2v18chr1HG020290	BaRT2v18chr1HG020290.6	Coding	-	-	-	chr1H:308230123-308233375	chr1H:308232936-308230871	MGTLVWLRPTAAPAVPAGPSVAHVVAAAGMKGRTRWVSVASRCPSPRVLQAGRCRWLVVRSGVTAAAADDPEDSSRLPELQVASRIRGFFFYTVTAVAAIFLFIAMVVVHPLVLLFDRHRRRAQHYIAKIWATLTISMFYKLEVEGTENLPPNSSPAVYVANHQSFLDIYTLLTLGRCYKFISKTSIFMLPIIGWAMYLLGVIPLRRMDSRSQLDCLKRCVDLVKRGASVFFFPEGTRSKDGKLGIFKRGAFSVAAKTGVPVIPITLLGTGKLMPPGMESNLNSGSVKVIIHHPIEGNDAEKLCTDARNVIADTLLQHGYGVH
BaRT2v18chr1HG020290	BaRT2v18chr1HG020290.5	Coding	-	-	-	chr1H:308230123-308233158	chr1H:308232936-308230871	MGTLVWLRPTAAPAVPAGPSVAHVVAAAGMKGRTRWVSVASRCPSPRVLQAGRCRWLVVRSGVTAAAADDPEDSSRLPELQVASRIRGFFFYTVTAVAAIFLFIAMVVVHPLVLLFDRHRRRAQHYIAKIWATLTISMFYKLEVEGTENLPPNSSPAVYVANHQSFLDIYTLLTLGRCYKFISKTSIFMLPIIGWAMYLLGVIPLRRMDSRSQLDCLKRCVDLVKRGASVFFFPEGTRSKDGKLGIFKRGAFSVAAKTGVPVIPITLLGTGKLMPPGMESNLNSGSVKVIIHHPIEGNDAEKLCTDARNVIADTLLQHGYGVH
BaRT2v18chr1HG020290	BaRT2v18chr1HG020290.7	Coding	-	-	-	chr1H:308230422-308233153	chr1H:308232936-308230871	MGTLVWLRPTAAPAVPAGPSVAHVVAAAGMKGRTRWVSVASRCPSPRVLQAGRCRWLVVRSGVTAAAADDPEDSSRLPELQVASRIRGFFFYTVTAVAAIFLFIAMVVVHPLVLLFDRHRRRAQHYIAKIWATLTISMFYKLEVEGTENLPPNSSPAVYVANHQSFLDIYTLLTLGRCYKFISKTSIFMLPIIGWAMYLLGVIPLRRMDSRSQLDCLKRCVDLVKRGASVFFFPEGTRSKDGKLGIFKRGAFSVAAKTGVPVIPITLLGTGKLMPPGMESNLNSGSVKVIIHHPIEGNDAEKLCTDARNVIADTLLQHGYGVH
BaRT2v18chr1HG020290	BaRT2v18chr1HG020290.8	Unproductive	PTC;NMD	-	PTC;ds_SJ;long_3UTR	chr1H:308230423-308233153	chr1H:308232936-308231601	MGTLVWLRPTAAPAVPAGPSVAHVVAAAGMKGRTRWVSVASRCPSPRVLQAGRCRWLVVRSGVTAAAADDPEDSSRLPELQVASRIRGFFFYTVTAVAAIFLFIAMVVVHPLVLLFDRHRRRAQHYIAKIWATLTISMFYKLEVEGTENLPPNSSPAVYVANHQSFLDIYTLLTLGRCYKFISKTSIFMLPIIGWAMYLLGVIPLRRMDSRSQLVWP
BaRT2v18chr1HG020290	BaRT2v18chr1HG020290.9	Coding	-	-	-	chr1H:308230427-308233375	chr1H:308232936-308230871	MGTLVWLRPTAAPAVPAGPSVAHVVAAAGMKGRTRWVSVASRCPSPRVLQAGRCRWLVVRSGVTAAAADDPEDSSRLPELQVASRIRGFFFYTVTAVAAIFLFIAMVVVHPLVLLFDRHRRRAQHYIAKIWATLTISMFYKLEVEGTENLPPNSSPAVYVANHQSFLDIYTLLTLGRCYKFISKTSIFMLPIIGWAMYLLGVIPLRRMDSRSQLDCLKRCVDLVKRGASVFFFPEGTRSKDGKLGIFKRGAFSVAAKTGVPVIPITLLGTGKLMPPGMESNLNSGSVKVIIHHPIEGNDAEKLCTDARNVIADTLLQHGYGVH
BaRT2v18chr1HG020300	BaRT2v18chr1HG020300.2	Unproductive	PTC;NMD	uORF;ldORF	PTC;ds_SJ;long_3UTR;ouORF;uORF;inframe;not_inframe	chr1H:308376703-308385519	chr1H:308385287-308382280	MIVRTYGRRSRTCGAGAGGGGGGGGGERGLSSSQDAFDFDGGDGDDELSAPGSQPQLFPPSQESSSMWDFDEDPPTQPPPPPPRRKGWRRGRHADPEPEPATATLMEAEEYGEMMESVDEVNFALDGLRPTAPRRVRRASLLALLGICTSAARRRVLRAQGLVKQIIDNVLALNIDDPSCGVAAAALLFVLASDVQENHVLNSESCIRFLLKLLNPPMDANDVKAPSIGSKLLGISKVQMFNGSNKDSDSSSEDITSKVEEILLSCKEIKPLDRDGKRTSRPELCPKWLALLTMEKACLSTVALEETSDTVTRVGGDFKETLRAFGGLDNIFDVMVDCHSSLEVHKKNIQAVIMCSVTMLKNGCMFL
BaRT2v18chr1HG020300	BaRT2v18chr1HG020300.1	Unproductive	PTC;NMD	uORF;ldORF	PTC;ds_SJ;long_3UTR;ouORF;uORF;inframe;not_inframe	chr1H:308376703-308385519	chr1H:308385287-308382280	MIVRTYGRRSRTCGAGAGGGGGGGGGERGLSSSQDAFDFDGGDGDDELSAPGSQPQLFPPSQESSSMWDFDEDPPTQPPPPPPRRKGWRRGRHADPEPEPATATLMEAEEYGEMMESVDEVNFALDGLRPTAPRRVRRASLLALLGICTSAARRRVLRAQGLVKQIIDNVLALNIDDPSCGVAAAALLFVLASDVQENHVLNSESCIRFLLKLLNPPMDANDVKAPSIGSKLLGISKVQMFNGSNKDSDSSSEDITSKVEEILLSCKEIKPLDRDGKRTSRPELCPKWLALLTMEKACLSTVALEETSDTVTRVGGDFKETLRAFGGLDNIFDVMVDCHSSLEVHKKNIQAVIMCSVTMLKNGCMFL
BaRT2v18chr1HG020300	BaRT2v18chr1HG020300.3	Unproductive	PTC;NMD	uORF;ldORF	PTC;ds_SJ;long_3UTR;ouORF;uORF;inframe;not_inframe	chr1H:308376787-308385498	chr1H:308385287-308382280	MIVRTYGRRSRTCGAGAGGGGGGGGGERGLSSSQDAFDFDGGDGDDELSAPGSQPQLFPPSQESSSMWDFDEDPPTQPPPPPPRRKGWRRGRHADPEPEPATATLMEAEEYGEMMESVDEVNFALDGLRPTAPRRVRRASLLALLGICTSAARRRVLRAQGLVKQIIDNVLALNIDDPSCGVAAAALLFVLASDVQENHVLNSESCIRFLLKLLNPPMDANDVKAPSIGSKLLGISKVQMFNGSNKDSDSSSEDITSKVEEILLSCKEIKPLDRDGKRTSRPELCPKWLALLTMEKACLSTVALEETSDTVTRVGGDFKETLRAFGGLDNIFDVMVDCHSSLEVHKKNIQAVIMCSVTMLKNGCMFL
BaRT2v18chr1HG020300	BaRT2v18chr1HG020300.4	Coding	NAGNAG	-	-	chr1H:308376822-308385431	chr1H:308385287-308377275	MIVRTYGRRSRTCGAGAGGGGGGGGGERGLSSSQDAFDFDGGDGDDELSAPGSQPQLFPPSQESSSMWDFDEDPPTQPPPPPPRRKGWRRGRHADPEPEPATATLMEAEEYGEMMESVDEVNFALDGLRPTAPRRVRRASLLALLGICTSAARRRVLRAQGLVKQIIDNVLALNIDDPSCGVAAAALLFVLASDVQENHVLNSESCIRFLLKLLNPPMDANDVKAPSIGSKLLGISKVQMFNGSNKDSDSSSEDITSKVEEILLSCKEIKPLDRDGKRTSRPELCPKWLALLTMEKACLSTVALEETSDTVTRVGGDFKETLRAFGGLDNIFDVMVDCHSSLEGIVKETSTLPLDIKEGTSMQSAAFLLKCLKILENATFLSDHNKTHLLSMSRKLSPRGSTVSLVGVIINIIELLSVLSLLQNSSTVSSSTDKKSSKGCKGGCSADIKGATTLNGHGKGKNSKKNNLSLNQKCQNCSSSKSDASHISISSTSDVGLSQMTLDSSQSTSSNRASSGSLGERHSNGLGLKLNLRKERGKANPIRGSSGWVSITARNSDGTSREMAKRRRLSENGNSDLRTGSGSDPFAFDDVDQEPEPEPELFGQKKRSTHGHQAKSANEKLSDDRGIGSQESYQPEDNHHLGATSHSIVDDDSNLLEDCLLASIKVLMNLANDNPYGCEHIASCGGLNTMASLIIKHFPSFDFSVDTDRDVELGQDLTSSEDSKACQVKAKKLRDHELDFLVAILGLLVNLVEKDSLNRVRLASARVSVDLSKNPQSEKAQRDVIPLLCSIFLASKGSGEASATISPDDEESMLQGAREAEMMIVEAYAALLLGFLSIESMKVRGAISSCLPNNNLKVLVPVLEKFVAFHLQLNMMTDETHSSVTEVIEKCKL
BaRT2v18chr1HG020300	BaRT2v18chr1HG020300.5	Coding	NAGNAG	-	-	chr1H:308376842-308385390	chr1H:308385287-308377275	MIVRTYGRRSRTCGAGAGGGGGGGGGERGLSSSQDAFDFDGGDGDDELSAPGSQPQLFPPSQESSSMWDFDEDPPTQPPPPPPRRKGWRRGRHADPEPEPATATLMEAEEYGEMMESVDEVNFALDGLRPTAPRRVRRASLLALLGICTSAARRRVLRAQGLVKQIIDNVLALNIDDPSCGVAAAALLFVLASDVQENHVLNSESCIRFLLKLLNPPMDANDVKAPSIGSKLLGISKVQMFNGSNKDSDSSSEDITSKVEEILLSCKEIKPLDRDGKRTSRPELCPKWLALLTMEKACLSTVALEETSDTVTRVGGDFKETLRAFGGLDNIFDVMVDCHSSLEGIVKETSTLPLDIKEGTSMQSAAFLLKCLKILENATFLSDHNKTHLLSMSRKLSPRGSTVSLVGVIINIIELLSVLSLLQNSSTVSSSTDKKSSKADIKGATTLNGHGKGKNSKKNNLSLNQKCQNCSSSKSDASHISISSTSDVGLSQMTLDSSQSTSSNRASSGSLGERHSNGLGLKLNLRKERGKANPIRGSSGWVSITARNSDGTSREMAKRRRLSENGNSDLRTGSGSDPFAFDDVDQEPEPEPELFGQKKRSTHGHQAKSANEKLSDDRGIGSQESYQPEDNHHLGATSHSIVDDDSNLLEDCLLASIKVLMNLANDNPYGCEHIASCGGLNTMASLIIKHFPSFDFSVDTDRDVELGQDLTSSEDSKACQVKAKKLRDHELDFLVAILGLLVNLVEKDSLNRVRLASARVSVDLSKNPQSEKAQRDVIPLLCSIFLASKGSGEASATISPDDEESMLQGAREAEMMIVEAYAALLLGFLSIESMKVRGAISSCLPNNNLKVLVPVLEKFVAFHLQLNMMTDETHSSVTEVIEKCKL
BaRT2v18chr1HG020300	BaRT2v18chr1HG020300.6	Coding	NAGNAG	-	-	chr1H:308376843-308385390	chr1H:308385287-308377275	MIVRTYGRRSRTCGAGAGGGGGGGGGERGLSSSQDAFDFDGGDGDDELSAPGSQPQLFPPSQESSSMWDFDEDPPTQPPPPPPRRKGWRRGRHADPEPEPATATLMEAEEYGEMMESVDEVNFALDGLRPTAPRRVRRASLLALLGICTSAARRRVLRAQGLVKQIIDNVLALNIDDPSCGVAAAALLFVLASDVQENHVLNSESCIRFLLKLLNPPMDANDVKAPSIGSKLLGISKVQMFNGSNKDSDSSSEDITSKVEEILLSCKEIKPLDRDGKRTSRPELCPKWLALLTMEKACLSTVALEETSDTVTRVGGDFKETLRAFGGLDNIFDVMVDCHSSLEGIVKETSTLPLDIKEGTSMQSAAFLLKCLKILENATFLSDHNKTHLLSMSRKLSPRGSTVSLVGVIINIIELLSVLSLLQNSSTVSSSTDKKSSKGCKGGCSDIKGATTLNGHGKGKNSKKNNLSLNQKCQNCSSSKSDASHISISSTSDVGLSQMTLDSSQSTSSNRASSGSLGERHSNGLGLKLNLRKERGKANPIRGSSGWVSITARNSDGTSREMAKRRRLSENGNSDLRTGSGSDPFAFDDVDQEPEPEPELFGQKKRSTHGHQAKSANEKLSDDRGIGSQESYQPEDNHHLGATSHSIVDDDSNLLEDCLLASIKVLMNLANDNPYGCEHIASCGGLNTMASLIIKHFPSFDFSVDTDRDVELGQDLTSSEDSKACQVKAKKLRDHELDFLVAILGLLVNLVEKDSLNRVRLASARVSVDLSKNPQSEKAQRDVIPLLCSIFLASKGSGEASATISPDDEESMLQGAREAEMMIVEAYAALLLGFLSIESMKVRGAISSCLPNNNLKVLVPVLEKFVAFHLQLNMMTDETHSSVTEVIEKCKL
BaRT2v18chr1HG020300	BaRT2v18chr1HG020300.7	Coding	NAGNAG	-	-	chr1H:308376868-308385390	chr1H:308385287-308377275	MIVRTYGRRSRTCGAGAGGGGGGGGGERGLSSSQDAFDFDGGDGDDELSAPGSQPQLFPPSQESSSMWDFDEDPPTQPPPPPPRRKGWRRGRHADPEPEPATATLMEAEEYGEMMESVDEVNFALDGLRPTAPRRVRRASLLALLGICTSAARRRVLRAQGLVKQIIDNVLALNIDDPSCGVAAAALLFVLASDVQENHVLNSESCIRFLLKLLNPPMDANDVKAPSIGSKLLGISKVQMFNGSNKDSDSSSEDITSKVEEILLSCKEIKPLDRDGKRTSRPELCPKWLALLTMEKACLSTVALEETSDTVTRVGGDFKETLRAFGGLDNIFDVMVDCHSSLEGIVKETSTLPLDIKEGTSMQSAAFLLKCLKILENATFLSDHNKTHLLSMSRKLSPRGSTVSLVGVIINIIELLSVLSLLQNSSTVSSSTDKKSSKDIKGATTLNGHGKGKNSKKNNLSLNQKCQNCSSSKSDASHISISSTSDVGLSQMTLDSSQSTSSNRASSGSLGERHSNGLGLKLNLRKERGKANPIRGSSGWVSITARNSDGTSREMAKRRRLSENGNSDLRTGSGSDPFAFDDVDQEPEPEPELFGQKKRSTHGHQAKSANEKLSDDRGIGSQESYQPEDNHHLGATSHSIVDDDSNLLEDCLLASIKVLMNLANDNPYGCEHIASCGGLNTMASLIIKHFPSFDFSVDTDRDVELGQDLTSSEDSKACQVKAKKLRDHELDFLVAILGLLVNLVEKDSLNRVRLASARVSVDLSKNPQSEKAQRDVIPLLCSIFLASKGSGEASATISPDDEESMLQGAREAEMMIVEAYAALLLGFLSIESMKVRGAISSCLPNNNLKVLVPVLEKFVAFHLQLNMMTDETHSSVTEVIEKCKL
BaRT2v18chr1HG020310	BaRT2v18chr1HG020310.1	Coding	-	-	-	chr1H:308482575-308483863	chr1H:308482672-308483631	MAADRQRCVKLMVSYGGRIERAQGRPPRYVDGEHLLLNVVSSVSPRGFRDLLAARAGFSDFSVKYCYSGEGLDSLCDVDTDEDLRDMLDLVLFRDLQVRLFNDLNLRRFRVYLFRDAAAAAVAPSPTSKALGKPAPMQRSATSPALLPAKATEGLAPPAPSPVRRIATSPNTLWETPTAGAAPSKPPLAPALPRRIASSSLLTADSTEDSTDDTASWTTTTSTSTARATQHTPPHAATFRPVEQSNPVCHVAAFWPAEQSNPVCHAATFRPTEQSNLMCHAAPVILVPVMPQVIIHEPTIFLVPTFSSKAQSYTKSLFT
BaRT2v18chr1HG020320	BaRT2v18chr1HG020320.1	Coding	AS_3UTR;AS_5UTR	uORF	-	chr1H:308650635-308657493	chr1H:308655345-308654698	MLLTICSLRFSPFSSSRSFGIFIQSSPSSDVVFPSPICSIHSANSATFYFCIGSSDKHFSRMFCVNSNISKCFHRYDLLIEALTICSLLPLVITGRICLKSPPSITVIPPNGFSLLFSLVNLRISLRLLSSASKQCFFAIGASSHNISDVFFSNSAKCDPCFISHVDSSVILSGMRNLECVVLPPWRSNAAMPHDATASTIFPSDLSFVVIAFHR
BaRT2v18chr1HG020320	BaRT2v18chr1HG020320.3	Coding	AS_5UTR	uORF	-	chr1H:308650635-308657520	chr1H:308655345-308654698	MLLTICSLRFSPFSSSRSFGIFIQSSPSSDVVFPSPICSIHSANSATFYFCIGSSDKHFSRMFCVNSNISKCFHRYDLLIEALTICSLLPLVITGRICLKSPPSITVIPPNGFSLLFSLVNLRISLRLLSSASKQCFFAIGASSHNISDVFFSNSAKCDPCFISHVDSSVILSGMRNLECVVLPPWRSNAAMPHDATASTIFPSDLSFVVIAFHR
BaRT2v18chr1HG020320	BaRT2v18chr1HG020320.5	Coding	AS_5UTR	uORF	-	chr1H:308650635-308657520	chr1H:308655345-308654698	MLLTICSLRFSPFSSSRSFGIFIQSSPSSDVVFPSPICSIHSANSATFYFCIGSSDKHFSRMFCVNSNISKCFHRYDLLIEALTICSLLPLVITGRICLKSPPSITVIPPNGFSLLFSLVNLRISLRLLSSASKQCFFAIGASSHNISDVFFSNSAKCDPCFISHVDSSVILSGMRNLECVVLPPWRSNAAMPHDATASTIFPSDLSFVVIAFHR
BaRT2v18chr1HG020320	BaRT2v18chr1HG020320.4	Coding	AS_5UTR	uORF	-	chr1H:308650635-308657520	chr1H:308655345-308654698	MLLTICSLRFSPFSSSRSFGIFIQSSPSSDVVFPSPICSIHSANSATFYFCIGSSDKHFSRMFCVNSNISKCFHRYDLLIEALTICSLLPLVITGRICLKSPPSITVIPPNGFSLLFSLVNLRISLRLLSSASKQCFFAIGASSHNISDVFFSNSAKCDPCFISHVDSSVILSGMRNLECVVLPPWRSNAAMPHDATASTIFPSDLSFVVIAFHR
BaRT2v18chr1HG020320	BaRT2v18chr1HG020320.2	Coding	AS_5UTR	uORF	-	chr1H:308650635-308657520	chr1H:308655345-308654698	MLLTICSLRFSPFSSSRSFGIFIQSSPSSDVVFPSPICSIHSANSATFYFCIGSSDKHFSRMFCVNSNISKCFHRYDLLIEALTICSLLPLVITGRICLKSPPSITVIPPNGFSLLFSLVNLRISLRLLSSASKQCFFAIGASSHNISDVFFSNSAKCDPCFISHVDSSVILSGMRNLECVVLPPWRSNAAMPHDATASTIFPSDLSFVVIAFHR
BaRT2v18chr1HG020320	BaRT2v18chr1HG020320.6	Coding	AS_5UTR	uORF	-	chr1H:308650635-308657520	chr1H:308655345-308654698	MLLTICSLRFSPFSSSRSFGIFIQSSPSSDVVFPSPICSIHSANSATFYFCIGSSDKHFSRMFCVNSNISKCFHRYDLLIEALTICSLLPLVITGRICLKSPPSITVIPPNGFSLLFSLVNLRISLRLLSSASKQCFFAIGASSHNISDVFFSNSAKCDPCFISHVDSSVILSGMRNLECVVLPPWRSNAAMPHDATASTIFPSDLSFVVIAFHR
BaRT2v18chr1HG020320	BaRT2v18chr1HG020320.7	Coding	AS_5UTR	uORF	-	chr1H:308650647-308657519	chr1H:308655345-308654698	MLLTICSLRFSPFSSSRSFGIFIQSSPSSDVVFPSPICSIHSANSATFYFCIGSSDKHFSRMFCVNSNISKCFHRYDLLIEALTICSLLPLVITGRICLKSPPSITVIPPNGFSLLFSLVNLRISLRLLSSASKQCFFAIGASSHNISDVFFSNSAKCDPCFISHVDSSVILSGMRNLECVVLPPWRSNAAMPHDATASTIFPSDLSFVVIAFHR
BaRT2v18chr1HG020320	BaRT2v18chr1HG020320.8	Coding	AS_5UTR	uORF	-	chr1H:308650661-308657514	chr1H:308651271-308650960	MDVSHTVQLEINVVYLTGHHKSIIVQPCFSFHRFHRTIMVVSGCIEKCFIVQYQKSFEIEDYKQSFYFETEAKALPHLIISKVELRSKCRHTHEELHVDITRG
BaRT2v18chr1HG020320	BaRT2v18chr1HG020320.9	Coding	AS_5UTR	uORF	-	chr1H:308650661-308657487	chr1H:308655345-308654698	MLLTICSLRFSPFSSSRSFGIFIQSSPSSDVVFPSPICSIHSANSATFYFCIGSSDKHFSRMFCVNSNISKCFHRYDLLIEALTICSLLPLVITGRICLKSPPSITVIPPNGFSLLFSLVNLRISLRLLSSASKQCFFAIGASSHNISDVFFSNSAKCDPCFISHVDSSVILSGMRNLECVVLPPWRSNAAMPHDATASTIFPSDLSFVVIAFHR
BaRT2v18chr1HG020320	BaRT2v18chr1HG020320.10	Coding	AS_5UTR	uORF	-	chr1H:308650661-308657514	chr1H:308655345-308654698	MLLTICSLRFSPFSSSRSFGIFIQSSPSSDVVFPSPICSIHSANSATFYFCIGSSDKHFSRMFCVNSNISKCFHRYDLLIEALTICSLLPLVITGRICLKSPPSITVIPPNGFSLLFSLVNLRISLRLLSSASKQCFFAIGASSHNISDVFFSNSAKCDPCFISHVDSSVILSGMRNLECVVLPPWRSNAAMPHDATASTIFPSDLSFVVIAFHR
BaRT2v18chr1HG020320	BaRT2v18chr1HG020320.12	Coding	AS_3UTR;AS_5UTR	uORF	-	chr1H:308650678-308657485	chr1H:308655345-308654698	MLLTICSLRFSPFSSSRSFGIFIQSSPSSDVVFPSPICSIHSANSATFYFCIGSSDKHFSRMFCVNSNISKCFHRYDLLIEALTICSLLPLVITGRICLKSPPSITVIPPNGFSLLFSLVNLRISLRLLSSASKQCFFAIGASSHNISDVFFSNSAKCDPCFISHVDSSVILSGMRNLECVVLPPWRSNAAMPHDATASTIFPSDLSFVVIAFHR
BaRT2v18chr1HG020320	BaRT2v18chr1HG020320.11	Coding	AS_3UTR;AS_5UTR	uORF	-	chr1H:308650678-308657481	chr1H:308655345-308654698	MLLTICSLRFSPFSSSRSFGIFIQSSPSSDVVFPSPICSIHSANSATFYFCIGSSDKHFSRMFCVNSNISKCFHRYDLLIEALTICSLLPLVITGRICLKSPPSITVIPPNGFSLLFSLVNLRISLRLLSSASKQCFFAIGASSHNISDVFFSNSAKCDPCFISHVDSSVILSGMRNLECVVLPPWRSNAAMPHDATASTIFPSDLSFVVIAFHR
BaRT2v18chr1HG020320	BaRT2v18chr1HG020320.13	Coding	AS_5UTR	uORF	-	chr1H:308650696-308657464	chr1H:308655345-308654698	MLLTICSLRFSPFSSSRSFGIFIQSSPSSDVVFPSPICSIHSANSATFYFCIGSSDKHFSRMFCVNSNISKCFHRYDLLIEALTICSLLPLVITGRICLKSPPSITVIPPNGFSLLFSLVNLRISLRLLSSASKQCFFAIGASSHNISDVFFSNSAKCDPCFISHVDSSVILSGMRNLECVVLPPWRSNAAMPHDATASTIFPSDLSFVVIAFHR
BaRT2v18chr1HG020320	BaRT2v18chr1HG020320.15	Coding	AS_5UTR	uORF	-	chr1H:308650697-308657487	chr1H:308655345-308654698	MLLTICSLRFSPFSSSRSFGIFIQSSPSSDVVFPSPICSIHSANSATFYFCIGSSDKHFSRMFCVNSNISKCFHRYDLLIEALTICSLLPLVITGRICLKSPPSITVIPPNGFSLLFSLVNLRISLRLLSSASKQCFFAIGASSHNISDVFFSNSAKCDPCFISHVDSSVILSGMRNLECVVLPPWRSNAAMPHDATASTIFPSDLSFVVIAFHR
BaRT2v18chr1HG020320	BaRT2v18chr1HG020320.14	Coding	AS_5UTR	uORF	-	chr1H:308650697-308657487	chr1H:308655345-308654698	MLLTICSLRFSPFSSSRSFGIFIQSSPSSDVVFPSPICSIHSANSATFYFCIGSSDKHFSRMFCVNSNISKCFHRYDLLIEALTICSLLPLVITGRICLKSPPSITVIPPNGFSLLFSLVNLRISLRLLSSASKQCFFAIGASSHNISDVFFSNSAKCDPCFISHVDSSVILSGMRNLECVVLPPWRSNAAMPHDATASTIFPSDLSFVVIAFHR
BaRT2v18chr1HG020320	BaRT2v18chr1HG020320.16	Coding	AS_5UTR	uORF	-	chr1H:308650699-308657504	chr1H:308655345-308654698	MLLTICSLRFSPFSSSRSFGIFIQSSPSSDVVFPSPICSIHSANSATFYFCIGSSDKHFSRMFCVNSNISKCFHRYDLLIEALTICSLLPLVITGRICLKSPPSITVIPPNGFSLLFSLVNLRISLRLLSSASKQCFFAIGASSHNISDVFFSNSAKCDPCFISHVDSSVILSGMRNLECVVLPPWRSNAAMPHDATASTIFPSDLSFVVIAFHR
BaRT2v18chr1HG020320	BaRT2v18chr1HG020320.17	Unproductive	PTC;NMD	uORF;ldORF	PTC;ds_SJ;long_3UTR;ouORF;uORF;inframe;not_inframe	chr1H:308650705-308657499	chr1H:308657304-308657123	MLYQIDMRCGSGLAHQRGRPLALGHIVL
BaRT2v18chr1HG020320	BaRT2v18chr1HG020320.18	Coding	AS_5UTR	uORF	-	chr1H:308650705-308657499	chr1H:308651271-308650960	MDVSHTVQLEINVVYLTGHHKSIIVQPCFSFHRFHRTIMVVSGCIEKCFIVQYQKSFEIEDYKQSFYFETEAKALPHLIISKVELRSKCRHTHEELHVDITRG
BaRT2v18chr1HG020320	BaRT2v18chr1HG020320.19	Coding	AS_5UTR	uORF	-	chr1H:308650705-308657499	chr1H:308651346-308650960	MIYVVLNSVLPLQICKCICRCKRLLMDVSHTVQLEINVVYLTGHHKSIIVQPCFSFHRFHRTIMVVSGCIEKCFIVQYQKSFEIEDYKQSFYFETEAKALPHLIISKVELRSKCRHTHEELHVDITRG
BaRT2v18chr1HG020320	BaRT2v18chr1HG020320.20	Unproductive	Short_ORF	-	-	chr1H:308650707-308657554	chr1H:308657304-308655555	MLYQIFLPRAGHALRIRSCPPARPSIGAWTYSFVIWLRGHLLCVVPVVLGCRRTDSTNGHFESLGDMMIRVALPANPPSVLTYGLGFLGMSRC
BaRT2v18chr1HG020320	BaRT2v18chr1HG020320.21	Coding	AS_5UTR	uORF	-	chr1H:308650720-308655659	chr1H:308651346-308650960	MIYVVLNSVLPLQICKCICRCKRLLMDVSHTVQLEINVVYLTGHHKSIIVQPCFSFHRFHRTIMVVSGCIEKCFIVQYQKSFEIEDYKQSFYFETEAKALPHLIISKVELRSKCRHTHEELHVDITRG
BaRT2v18chr1HG020320	BaRT2v18chr1HG020320.22	Coding	AS_3UTR;AS_5UTR	uORF	-	chr1H:308650785-308657493	chr1H:308655345-308654698	MLLTICSLRFSPFSSSRSFGIFIQSSPSSDVVFPSPICSIHSANSATFYFCIGSSDKHFSRMFCVNSNISKCFHRYDLLIEALTICSLLPLVITGRICLKSPPSITVIPPNGFSLLFSLVNLRISLRLLSSASKQCFFAIGASSHNISDVFFSNSAKCDPCFISHVDSSVILSGMRNLECVVLPPWRSNAAMPHDATASTIFPSDLSFVVIAFHR
BaRT2v18chr1HG020320	BaRT2v18chr1HG020320.23	Coding	AS_3UTR;AS_5UTR	uORF	-	chr1H:308650785-308657493	chr1H:308655345-308654698	MLLTICSLRFSPFSSSRSFGIFIQSSPSSDVVFPSPICSIHSANSATFYFCIGSSDKHFSRMFCVNSNISKCFHRYDLLIEALTICSLLPLVITGRICLKSPPSITVIPPNGFSLLFSLVNLRISLRLLSSASKQCFFAIGASSHNISDVFFSNSAKCDPCFISHVDSSVILSGMRNLECVVLPPWRSNAAMPHDATASTIFPSDLSFVVIAFHR
BaRT2v18chr1HG020330	BaRT2v18chr1HG020330.1	Coding	-	-	-	chr1H:308877127-308879132	chr1H:308878013-308878390	MTCLHTGNGADDDEALGGVVGGLEVLEELAGEEEVAEVVDADAHLEAVRGEGRLLGGGLVHGGVADDDVDGHVELAHVLDELADAVEGGQIKVHDGVAALGHAGRPGRARGLEVVAARHDDVPLA
BaRT2v18chr1HG020340	BaRT2v18chr1HG020340.1	Coding	-	-	-	chr1H:308877132-308879133	chr1H:308879065-308877429	MALQAATSFLPSALSARKEGAAKDSAFFGVRLADGLKLDATSLGLRTKAAAVSAPTATPASPAGKKTVRTGNAIITGASSGLGLATAKALAESGKWHVIMACRDYLKTARAARAAGMPKGSYTIVHLDLASLDSVRQFVKNVRQLDMPIDVVVCNAAVYQPTAKEPSFTADGFEMSVGVNHLGHFLLARELLEDLKASDYPSKRLIIVGSITGNTNTLAGNVPPKANLGDLRGLAAGLNGVGSAAMIDGAEFDGAKAYKDSKVCNMLTMQEFHRRYHEETGVTFASLYPGCIATTGLFREHIPLFRLLFPPFQKYITKGYVSEEEAGKRLAQVVSEPSLTKSGVYWSWNKNSASFENQLSEEASDTEKARKVWELSEKLVGLA
BaRT2v18chr1HG020340	BaRT2v18chr1HG020340.2	Coding	-	-	-	chr1H:308877162-308879133	chr1H:308879065-308877429	MALQAATSFLPSALSARKEGAAKDSAFFGVRLADGLKLDATSLGLRTKRVNTSSVAIRAQAAAVSAPTATPASPAGKKTVRTGNAIITGASSGLGLATAKALAESGKWHVIMACRDYLKTARAARAAGMPKGSYTIVHLDLASLDSVRQFVKNVRQLDMPIDVVVCNAAVYQPTAKEPSFTADGFEMSVGVNHLGHFLLARELLEDLKASDYPSKRLIIVGSITGNTNTLAGNVPPKANLGDLRGLAAGLNGVGSAAMIDGAEFDGAKAYKDSKVCNMLTMQEFHRRYHEETGVTFASLYPGCIATTGLFREHIPLFRLLFPPFQKYITKGYVSEEEAGKRLAQVVSEPSLTKSGVYWSWNKNSASFENQLSEEASDTEKARKVWELSEKLVGLA
BaRT2v18chr1HG020340	BaRT2v18chr1HG020340.3	Unproductive	PTC;NMD	ldORF	PTC;ds_SJ;long_3UTR	chr1H:308877162-308879143	chr1H:308879065-308879003	MALQAATSFLPSALSARKEV
BaRT2v18chr1HG020340	BaRT2v18chr1HG020340.4	Unproductive	PTC	ldORF	-	chr1H:308877162-308879122	chr1H:308879065-308878647	MALQAATSFLPSALSARKEGAAKDSAFFGVRLADGLKLDATSLGLRTKVSTNICIWVTDAYVHACLCTLPSYLLLPGYCVGVLFGELELVTQSSNGVPNFMISWY
BaRT2v18chr1HG020340	BaRT2v18chr1HG020340.5	Unproductive	PTC;NMD	-	PTC;long_3UTR	chr1H:308877162-308879142	chr1H:308879065-308878022	MALQAATSFLPSALSARKEGAAKDSAFFGVRLADGLKLDATSLGLRTKRVNTSSVAIRAQAAAVSAPTATPASPAGKKTVRTGNAIITGASSGLGLATAKALAESGKWHVIMACRDYLKTARAARAAGMPKGSYTIVHLDLASLDSVRQFVKNVRQLDMPIDVVVCNAAVYQPTAKEPSFTADGFEMSVGVNHLGHFLLARELLEDLKASDYPSKRLIIVGSITGM
BaRT2v18chr1HG020340	BaRT2v18chr1HG020340.6	Unproductive	PTC;NMD	ldORF	PTC;ds_SJ;long_3UTR	chr1H:308877162-308879142	chr1H:308879065-308879003	MALQAATSFLPSALSARKEV
BaRT2v18chr1HG020340	BaRT2v18chr1HG020340.7	Unproductive	PTC	ldORF	-	chr1H:308877162-308879143	chr1H:308879065-308878647	MALQAATSFLPSALSARKEGAAKDSAFFGVRLADGLKLDATSLGLRTKVSTNICIWVTDAYVHACLCTLPSYLLLPGYCVGVLFGELELVTQSSNGVPNFMISWY
BaRT2v18chr1HG020340	BaRT2v18chr1HG020340.8	Unproductive	PTC;NMD	ldORF	PTC;long_3UTR	chr1H:308877162-308879143	chr1H:308879065-308879003	MALQAATSFLPSALSARKEV
BaRT2v18chr1HG020340	BaRT2v18chr1HG020340.9	Unproductive	PTC;NMD	ldORF	PTC;ds_SJ;long_3UTR	chr1H:308877165-308879133	chr1H:308879065-308878697	MALQAATSFLPSALSARKEGAAKDSAFFGVRLADGLKLDATSLGLRTKEYCLGNWS
BaRT2v18chr1HG020340	BaRT2v18chr1HG020340.10	Unproductive	PTC;NMD	ldORF	PTC;ds_SJ;long_3UTR	chr1H:308877166-308879138	chr1H:308879065-308879003	MALQAATSFLPSALSARKEV
BaRT2v18chr1HG020350	BaRT2v18chr1HG020350.1	Coding	-	-	-	chr1H:308883071-308889360	chr1H:308883201-308888814	MDKFFKARRLEKGGEKGEPWTEVLSWEPRAFIYHNFLSKEECEYLISLAKPHMKKSTVVDSATGGSKDSRVRTSSGTFLRRGQDKIVRTIEKRISDFTFIPVENGEGLQVLHYEVGQKYEPHFDYFHDDFNTKNGGQRIATVLMYLSDVEEGGETVFPSAKVNSSSIPFYNELSECAKRGISVKPKMGDALLFWSMRPDGTLDPTSLHGGCPVIKGDKWSSTKWIRVHEYKV
BaRT2v18chr1HG020350	BaRT2v18chr1HG020350.3	Unproductive	PTC;NMD	ldORF	PTC;ds_SJ;long_3UTR	chr1H:308884911-308889592	chr1H:308885132-308885768	MASRTAGRGGRPLLGGGAGGGRRGKPSKAILAALLLASVALLLLLALGALSLPAGSGRGAVLSLPRPRFRRSAFESRLEKGGEKGEPWTEVLSWEPRAFIYHNFLVSLLPCPHSVFWFGPGRLPLYSLRALLSVLGCALGDLEIFVGDFRRLLNSSLRARCTHWPSRTRLDS
BaRT2v18chr1HG020350	BaRT2v18chr1HG020350.2	Coding	-	-	-	chr1H:308884911-308889592	chr1H:308885132-308888814	MASRTAGRGGRPLLGGGAGGGRRGKPSKAILAALLLASVALLLLLALGALSLPAGSGRGAVLSLPRPRFRRSAFESRLEKGGEKGEPWTEVLSWEPRAFIYHNFLSKEECEYLISLAKPHMKKSTVVDSATGGSKDSRVRTSSGTFLRRGQDKIVRTIEKRISDFTFIPVENGEGLQVLHYEVGQKYEPHFDYFHDDFNTKNGGQRIATVLMYLSDVEEGGETVFPSAKVNSSSIPFYNELSECAKRGISVKPKMGDALLFWSMRPDGTLDPTSLHGGCPVIKGDKWSSTKWIRVHEYKV
BaRT2v18chr1HG020350	BaRT2v18chr1HG020350.4	Unproductive	PTC	ldORF	-	chr1H:308884911-308889592	chr1H:308885132-308886301	MASRTAGRGGRPLLGGGAGGGRRGKPSKAILAALLLASVALLLLLALGALSLPAGSGRGAVLSLPRPRFRRSAFESCVPVLPPTPTASVIRRVRCPPFFCARLTLCFFFSVVVVQEAGEGRGERGALDGGPVLGATGVHLPQLPLQGRM
BaRT2v18chr1HG020350	BaRT2v18chr1HG020350.5	Unproductive	PTC	-	-	chr1H:308884919-308889385	chr1H:308885132-308885677	MASRTAGRGGRPLLGGGAGGGRRGKPSKAILAALLLASVALLLLLALGALSLPAGSGRGAVLSLPRPRFRRSAFESCVPVLPPTPTASVIRRVRCPPFFCARLTLCFFFSVVVVQEAGEGRGERGALDGGPVLGATGVHLPQLPRESLALPPFCVLVWAGTAASLFFTCFVIGSRMRVGRS
BaRT2v18chr1HG020350	BaRT2v18chr1HG020350.7	Unproductive	PTC	-	-	chr1H:308884923-308889579	chr1H:308885132-308885677	MASRTAGRGGRPLLGGGAGGGRRGKPSKAILAALLLASVALLLLLALGALSLPAGSGRGAVLSLPRPRFRRSAFESCVPVLPPTPTASVIRRVRCPPFFCARLTLCFFFSVVVVQEAGEGRGERGALDGGPVLGATGVHLPQLPRESLALPPFCVLVWAGTAASLFFTCFVIGSRMRVGRS
BaRT2v18chr1HG020350	BaRT2v18chr1HG020350.6	Unproductive	PTC	-	-	chr1H:308884923-308889579	chr1H:308885132-308885677	MASRTAGRGGRPLLGGGAGGGRRGKPSKAILAALLLASVALLLLLALGALSLPAGSGRGAVLSLPRPRFRRSAFESCVPVLPPTPTASVIRRVRCPPFFCARLTLCFFFSVVVVQEAGEGRGERGALDGGPVLGATGVHLPQLPRESLALPPFCVLVWAGTAASLFFTCFVIGSRMRVGRS
BaRT2v18chr1HG020360	BaRT2v18chr1HG020360.1	Coding	-	-	-	chr1H:309117980-309120297	chr1H:309118023-309120090	MGNGDDEKVEGLHHSRQPPHGETSSSSPSSRHATKRRRAHGAAAAMADRFFPNDLPDFVAEAPDGGGPPAAGLRGLLSLPYPRLSDRLLRAALRLKDKVVQETWTRTGGQVTDYTLYTGALGTALLLFKAFQVTGDRRDLNLASDIVQACDVASLGLPRRFLTFISGRAGVCALGAVIAKHCNDQLMVTNFLSSFDEIIITEKVPNELLYGRAGYLWACLFLNEHLSDKTIPAEHISSVAKDIIREGRKLSNKGSCPLMYEWHGKKYWGAAHGLAGIMHVLMHTELKLDEQDDVKNTLRYMISNRFPSGNYPSSEDSESDRLVHWCHGTPGVALTLAKAYQVFQDDHFKQSAAEAAEVVWNRGLLKRVGICHGISGNAYVFLSLYRLTGNVEYLYRAKAFACFLLENADRLIAEEAMHGGDRPFSLFEGKAGMAYLLLDMVNPSESRFPAYEL
BaRT2v18chr1HG020360	BaRT2v18chr1HG020360.2	Coding	-	-	-	chr1H:309117983-309120275	chr1H:309118023-309120090	MGNGDDEKVEGLHHSRQPPHGETSSSSPSSRHATKRRRAHGAAAAMADRFFPNDLPDFVAEAPDGGGPPAAGLRGLLSLPYPRLSDRLLRAALRLKDKVVQETWTRTGGQVTDYTLYTGALGTALLLFKAFQVTGDRRDLNLASDIVQACDVASLGLPFLTFISGRAGVCALGAVIAKHCNDQLMVTNFLSSFDEIIITEKVPNELLYGRAGYLWACLFLNEHLSDKTIPAEHISSVAKDIIREGRKLSNKGSCPLMYEWHGKKYWGAAHGLAGIMHVLMHTELKLDEQDDVKNTLRYMISNRFPSGNYPSSEDSESDRLVHWCHGTPGVALTLAKAYQVFQDDHFKQSAAEAAEVVWNRGLLKRVGICHGISGNAYVFLSLYRLTGNVEYLYRAKAFACFLLENADRLIAEEAMHGGDRPFSLFEGKAGMAYLLLDMVNPSESRFPAYEL
BaRT2v18chr1HG020370	BaRT2v18chr1HG020370.1	Coding	-	-	-	chr1H:309123201-309124693	chr1H:309123213-309124463	MAHQIEHSHLLVRGLNLHLAQVGKDELGTVVFLHGFPEIWYTWRHQMLAVAAAGYRAIAPDSRGYGLSDQPPEDVEATWEDLVADVLAIIDALSIQKVFLVGKDYGAMPAYDFALRHPDRTRGVMCLGIPFSPGPFNFDTMPEGFYILRWREPDRPEADFGRHDVRRVVRTIYILFSRSDVPVAEEGQEIMDLADLSTPLPPWFTEEDLDAYAALYEKSGFRYPLEIPYRALHRMTKHVDPKFQVPVFMVMGEKDYCFKFPGFETAMRSGVMNTFAPDLKITYIPEGSHFVQEQFPDRVNDLLLGFLKDHP
BaRT2v18chr1HG020380	BaRT2v18chr1HG020380.4	Unproductive	PTC;NMD	ldORF	PTC;ds_SJ;long_3UTR	chr1H:309225809-309228043	chr1H:309225974-309227163	MATVEQQQQQIEHSHLAIRGLNLHVAQAGTGELGTVLFLHGFPEIWYSWRHQMLAVAAAGYRAVAPDWRGYGLSDQPPEPEAAAYSDLIEDLLALLDALSVPKAYLVAKDFGTMLAYDFALRHPNRTCGVMCLGIPFLHGGSSFTAMPEGFYILRWRVLTLT
BaRT2v18chr1HG020380	BaRT2v18chr1HG020380.3	Coding	-	-	-	chr1H:309225809-309228039	chr1H:309225974-309227710	MATVEQQQQQIEHSHLAIRGLNLHVAQAGTGELGTVLFLHGFPEIWYSWRHQMLAVAAAGYRAVAPDWRGYGLSDQPPEPEAAAYSDLIEDLLALLDALSVPKAYLVAKDFGTMLAYDFALRHPNRTCGVMCLGIPFLHGGSSFTAMPEGFYILRWREEQRQTLAGMTSSESCAPSTFSSLEAKSRQRRKIKKSWISRTCRLPFQSGSPRRILMSMRPSTRNLVSCIHCTCHTGLSIRGNQLKTQNSKSRCSSSWGRKTTCASSPGSRPS
BaRT2v18chr1HG020380	BaRT2v18chr1HG020380.2	Coding	-	-	-	chr1H:309225809-309228040	chr1H:309225974-309227850	MATVEQQQQQIEHSHLAIRGLNLHVAQAGTGELGTVLFLHGFPEIWYSWRHQMLAVAAAGYRAVAPDWRGYGLSDQPPEPEAAAYSDLIEDLLALLDALSVPKAYLVAKDFGTMLAYDFALRHPNRTCGVMCLGIPFLHGGSSFTAMPEGFYILRWREPGRAEADFGRYDVKRVVRTIYILFSRSEIPTAKEDQEIMDLADLSTPLPEWFTEEDLDVYASLYEKSGFVYPLHMPYRSLHKRQPIEDPKFEVPVFVVMGEKDYVCKFPGVEAVLKNGTMEKFAPDLKITYIPEGGHFVQEQFPDKVNDLLLGFLKDHPVA
BaRT2v18chr1HG020380	BaRT2v18chr1HG020380.1	Coding	-	-	-	chr1H:309225809-309228040	chr1H:309225974-309227710	MATVEQQQQQIEHSHLAIRGLNLHVAQAGTGELGTVLFLHGFPEIWYSWRHQMLAVAAAGYRAVAPDWRGYGLSDQPPEPEAAAYSDLIEDLLALLDALSVPKAYLVAKDFGTMLAYDFALRHPNRTCGVMCLGIPFLHGGSSFTAMPEGFYILRWNQEEQRQTLAGMTSSESCAPSTFSSLEAKSRQRRKIKKSWISRTCRLPFQSGSPRRILMSMRPSTRNLVSCIHCTCHTGLSIRGNQLKTQNSKSRCSSSWGRKTTCASSPGSRPS
BaRT2v18chr1HG020380	BaRT2v18chr1HG020380.5	Unproductive	PTC;NMD	ldORF	PTC;ds_SJ;long_3UTR	chr1H:309225811-309228033	chr1H:309225974-309226132	MATVEQQQQQIEHSHLAIRGLNLHVAQAGTGQRLSPLPPSTTPAADRPAGRW
BaRT2v18chr1HG020390	BaRT2v18chr1HG020390.1	Coding	-	-	-	chr1H:309228945-309235907	chr1H:309235540-309233084	MDLRRKDRREARLKQEIEKYRASNPKITEQFADLKRKLADVSVQEWESIPEIGDYSARNKKKRFESFVPVPDTLLEKARQEQEHVTALDPKSRAAGGTETPWAQTPVTDLTAVGEGRGTVLSLKLDRLSDSVSGLTVVDPKGYLTDLKSMKITSDAEISDIKKARLLLRSVTQTNPKHPPGWIAAARLEEVAGKLQSARQLIQRGCEECPKNEDVWFEACRLASPDESKAVIARGVKAIPNSVKLWLQAAKLETSDLNKSRVLRKGLEHIPDSVRLWKAVVELANEEDARMLLHRAVECCPLHVELWLALARLETYDQAKKVLNKAREKLNKEPAIWITAAKLEEANGNTQSVSKVIERGIRSLQREGLDIDREAWLKEAEAAERAGSVLTCQAIVKSTIGVGVDDEDRKRTWVADAEECKKRGSIETARAIYAHALSVFVAKKSIWLKAAQLEKSHGTRESLEAILRKAVTYNPKAEVLWLMGAKEKWLAGDVPAARAILQEAYAAIPISEEIWLAAFKLEFENNEPERARMLLTKARERGGTERVWMKSAIVERELGNVNEERRLLEEGLKLFPSFFKLWLMLGQMEDRIGHVPKAKEVYENGLKHCPGCIPLWLSLASLEERINGLSKSRAFLTMARKKNPATPELWLAAIRAELRHGNKKEADSLLAKALQECPTSGILWAAAIEMVPRPQRKSKSSDAIKRCDHDPHVIAAVAKLFWHDRKVDKARSWLNRAVTLAPDIGDFWALYYKFELQHGNADTQKDVLKRCIAAEPKHGERWQAISKAVENSHLPVDAILRKVVLALGAEENPNAAEP
BaRT2v18chr1HG020390	BaRT2v18chr1HG020390.2	Coding	-	-	-	chr1H:309228969-309234064	chr1H:309233944-309233084	MLLTKARERGGTERVWMKSAIVERELGNVNEERRLLEEGLKLFPSFFKLWLMLGQMEDRIGHVPKAKEVYENGLKHCPGCIPLWLSLASLEERINGLSKSRAFLTMARKKNPATPELWLAAIRAELRHGNKKEADSLLAKALQECPTSGILWAAAIEMVPRPQRKSKSSDAIKRCDHDPHVIAAVAKLFWHDRKVDKARSWLNRAVTLAPDIGDFWALYYKFELQHGNADTQKDVLKRCIAAEPKHGERWQAISKAVENSHLPVDAILRKVVLALGAEENPNAAEP
BaRT2v18chr1HG020390	BaRT2v18chr1HG020390.3	Coding	-	-	-	chr1H:309228985-309234630	chr1H:309234094-309233084	MGAKEKWLAGDVPAARAILQEAYAAIPISEEIWLAAFKLEFENNEPERARMLLTKARERGGTERVWMKSAIVERELGNVNEERRLLEEGLKLFPSFFKLWLMLGQMEDRIGHVPKAKEVYENGLKHCPGCIPLWLSLASLEERINGLSKSRAFLTMARKKNPATPELWLAAIRAELRHGNKKEADSLLAKALQECPTSGILWAAAIEMVPRPQRKSKSSDAIKRCDHDPHVIAAVAKLFWHDRKVDKARSWLNRAVTLAPDIGDFWALYYKFELQHGNADTQKDVLKRCIAAEPKHGERWQAISKAVENSHLPVDAILRKVVLALGAEENPNAAEP
BaRT2v18chr1HG020400	BaRT2v18chr1HG020400.3	Unproductive	PTC;NMD	ldORF	PTC;ds_SJ;long_3UTR	chr1H:309859519-309870741	chr1H:309859748-309861545	MEVDGGAGGAGDVEGGGGSGAAGGAQLASSPATVFRIRLKQPPASLKHKMRVPELCRNFSAVAWCGKLNAIACASETCARIPSSNSSPPFWIPIHILNPERPTECSVFNVRADSPRDFVQFIEWSPTSCPRSLLVANFHGRITIWTQPTKLLAV
BaRT2v18chr1HG020400	BaRT2v18chr1HG020400.4	Coding	-	-	-	chr1H:309859519-309870534	chr1H:309859748-309870115	MEVDGGAGGAGDVEGGGGSGAAGGAQLASSPATVFRIRLKQPPASLKHKMRVPELCRNFSAVAWCGKLNAIACASETCARIPSSNSSPPFWIPIHILNPERPTECSVFNVRADSPRDFVQFIEWSPTSCPRSLLVANFHGRITIWTQPTKYRWLPANSSTSNLKAFEEKFLTQHPQNSAGWPNILCVCSVFSSGSVQLHWSQWPPQNSAQPRWFSTSKGLLGAGPSGIMAADAIITESGALHVAGVPLVNPSTVVVWEVMPGLGNGIQATAKINATSPLPPSLNPPSWSGFAPLAAYLFSLQDYLVSEAAQTRKQIDNEITEAASIHCCPVSNFSAYVSPEAAAQSATTTTWGSGVTSVAFDPTRGGGVITVVIVEGQYMSPYDPDEGPSITGWRVQCWESSLQPVVLHPIFGSPSSFGGQPPMQTVWSTRVNKSIAPTEDLKNPQTYVPMPTTSDERSSSECSVDRANRLSFDPYDLPNDVRQLAQIVYSAHGGEVAVAFLRGGVHIFSGPNFDQVDSYHVNVGSSIAPPAFSSSSCCLASVWHDTLKDRTILKIIRVLPPAILNVQTKVSSAVWERAIADRFWWSLMAGVDWWDAVGCTQSAAEDGIVSLNSVIALLDTDFHCLPTMQQRQQHCPNLDRIKCRLLEGTNAQDVRALVLDMQARLLLDMLGKGIESALINPSTLLPEPWQASSELLSNIEPDKMTVDPALLPSIQGYVDAVLDLASHFITRLRRYASFCRTLASHAVGASSSSGNSRNMVTSPTNNSPSPSNNQGNQGGVASATGSSQMQEWVQGAIAKISNNADGAANAAPNPVSGRSSFIPISINTGTFPGTPAVRLIGDCHFLHRLCQLLLFCLLFRRRQSPRLLANAQRNPDSAMQKIQHLMNSKIEDSSSAISAVRSGLGAAKVEDGAATRGQLVLGAKGLEENPMGKSVRIGSGNAGQGYTSDEVKVLFLILVDLCRRTSGLQHPLPVSQVGTSNIIIRLHFIDGTYTVLPEVVEASLGPHMQNMPRPRGADAAGLLLRELELQPPSEEWHRRNMFGGPWSEPDDLGPLDNMPHLKIGGHINPHASDMEEEGKTNFGIQSLWPRKRRLSERDAAFGLKTSVGLGAYLGVMGSRRDVITAVWKTGLDGEWYKCIRCLRQTCAFAQPGAANMANEREAWWISRWTQACPMCGGSWVKVV
BaRT2v18chr1HG020400	BaRT2v18chr1HG020400.2	Coding	NAGNAG	-	-	chr1H:309859519-309870589	chr1H:309859748-309870115	MEVDGGAGGAGDVEGGGGSGAAGGAQLASSPATVFRIRLKQPPASLKHKMRVPELCRNFSAVAWCGKLNAIACASETCARIPSSNSSPPFWIPIHILNPERPTECSVFNVRADSPRDFVQFIEWSPTSCPRSLLVANFHGRITIWTQPTKGPVNLVRDSSSWQCEHEWRQDLSVVTKWLSGVSPYRWLPANSSTSNLKAFEEKFLTQHPQNSGWPNILCVCSVFSSGSVQLHWSQWPPQNSAQPRWFSTSKGLLGAGPSGIMAADAIITESGALHVAGVPLVNPSTVVVWEVMPGLGNGIQATAKINATSPLPPSLNPPSWSGFAPLAAYLFSLQDYLVSEAAQTRKQIDNEITEAASIHCCPVSNFSAYVSPEAAAQSATTTTWGSGVTSVAFDPTRGGGVITVVIVEGQYMSPYDPDEGPSITGWRVQCWESSLQPVVLHPIFGSPSSFGGQPPMQTVWSTRVNKSIAPTEDLKNPQTYVPMPTTSDERSSSECSVDRANRLSFDPYDLPNDVRQLAQIVYSAHGGEVAVAFLRGGVHIFSGPNFDQVDSYHVNVGSSIAPPAFSSSSCCLASVWHDTLKDRTILKIIRVLPPAILNVQTKVSSAVWERAIADRFWWSLMAGVDWWDAVGCTQSAAEDGIVSLNSVIALLDTDFHCLPTMQQRQQHCPNLDRIKCRLLEGTNAQDVRALVLDMQARLLLDMLGKGIESALINPSTLLPEPWQASSELLSNIEPDKMTVDPALLPSIQGYVDAVLDLASHFITRLRRYASFCRTLASHAVGASSSSGNSRNMVTSPTNNSPSPSNNQGNQGGVASATGSSQMQEWVQGAIAKISNNADGAANAAPNPVSGRSSFIPISINTGTFPGTPAVRLIGDCHFLHRLCQLLLFCLLFRRRQSPRLLANAQRNPDSAMQKIQHLMNSKIEDSSSAISAVRSGLGAAKVEDGAATRGQLVLGAKGLEENPMGKSVRIGSGNAGQGYTSDEVKVLFLILVDLCRRTSGLQHPLPVSQVGTSNIIIRLHFIDGTYTVLPEVVEASLGPHMQNMPRPRGADAAGLLLRELELQPPSEEWHRRNMFGGPWSEPDDLGPLDNMPHLKIGGHINPHASDMEEEGKTNFGIQSLWPRKRRLSERDAAFGLKTSVGLGAYLGVMGSRRDVITAVWKTGLDGEWYKCIRCLRQTCAFAQPGAANMANEREAWWISRWTQACPMCGGSWVKVV
BaRT2v18chr1HG020400	BaRT2v18chr1HG020400.1	Coding	-	-	-	chr1H:309859519-309870561	chr1H:309859748-309870115	MEVDGGAGGAGDVEGGGGSGAAGGAQLASSPATVFRIRLKQPPASLKHKMRVPELCRNFSAVAWCGKLNAIACASETCARIPSSNSSPPFWIPIHILNPERPTECSVFNVRADSPRDFVQFIEWSPTSCPRSLLVANFHGRITIWTQPTKGPVNLVRDSSSWQCEHEWRQDLSVVTKWLSGVSPYRWLPANSSTSNLKAFEEKFLTQHPQNSAGWPNILCVCSVFSSGSVQLHWSQWPPQNSAQPRWFSTSKGLLGAGPSGIMAADAIITESGALHVAGVPLVNPSTVVVWEVMPGLGNGIQATAKINATSPLPPSLNPPSWSGFAPLAAYLFSLQDYLVSEAAQTRKQIDNEITEAASIHCCPVSNFSAYVSPEAAAQSATTTTWGSGVTSVAFDPTRGGGVITVVIVEGQYMSPYDPDEGPSITGWRVQCWESSLQPVVLHPIFGSPSSFGGQPPMQTVWSTRVNKSIAPTEDLKNPQTQLAQIVYSAHGGEVAVAFLRGGVHIFSGPNFDQVDSYHVNVGSSIAPPAFSSSSCCLASVWHDTLKDRTILKIIRVLPPAILNVQTKVSSAVWERAIADRFWWSLMAGVDWWDAVGCTQSAAEDGIVSLNSVIALLDTDFHCLPTMQQRQQHCPNLDRIKCRLLEGTNAQDVRALVLDMQARLLLDMLGKGIESALINPSTLLPEPWQASSELLSNIEPDKMTVDPALLPSIQGYVDAVLDLASHFITRLRRYASFCRTLASHAVGASSSSGNSRNMVTSPTNNSPSPSNNQGNQGGVASATGSSQMQEWVQGAIAKISNNADGAANAAPNPVSGRSSFIPISINTGTFPGTPAVRLIGDCHFLHRLCQLLLFCLLFRRRQSPRLLANAQRNPDSAMQKIQHLMNSKIEDSSSAISAVRSGLGAAKVEDGAATRGQLVLGAKGLEENPMGKSVRIGSGNAGQGYTSDEVKVLFLILVDLCRRTSGLQHPLPVSQVGTSNIIIRLHFIDGTYTVLPEVVEASLGPHMQNMPRPRGADAAGLLLRELELQPPSEEWHRRNMFGGPWSEPDDLGPLDNMPHLKIGGHINPHASDMEEEGKTNFGIQSLWPRKRRLSERDAAFGLKTSVGLGAYLGVMGSRRDVITAVWKTGLDGEWYKCIRCLRQTCAFAQPGAANMANEREAWWISRWTQACPMCGGSWVKVV
BaRT2v18chr1HG020400	BaRT2v18chr1HG020400.5	Unproductive	PTC;NMD	ldORF	PTC;ds_SJ;long_3UTR	chr1H:309859519-309870689	chr1H:309859748-309860709	MEVDGGAGGAGDVEGGGGSGAAGGAQLASSPATVFRIRLKQPPASLKHKMRVPELCRNFRSLLLGVGN
BaRT2v18chr1HG020400	BaRT2v18chr1HG020400.6	Coding	NAGNAG	-	-	chr1H:309859538-309870510	chr1H:309859748-309870115	MEVDGGAGGAGDVEGGGGSGAAGGAQLASSPATVFRIRLKQPPASLKHKMRVPELCRNFSAVAWCGKLNAIACASETCARIPSSNSSPPFWIPIHILNPERPTECSVFNVRADSPRDFVQFIEWSPTSCPRSLLVANFHGRITIWTQPTKGPVNLVRDSSSWQCEHEWRQDLSVVTKWLSGVSPYRWLPANSSTSNLKAFEEKFLTQHPQNSAGWPNILCVCSVFSSGSVQLHWSQWPPQNSAQPRWFSTSKGLLGAGPSGIMAADAIITESGALHVAGVPLVNPSTVVVWEVMPGLGNGIQATAKINATSPLPPSLNPPSWSGFAPLAAYLFSLQDYLVSEAAQTRKQIDNEITEAASIHCCPVSNFSAYVSPEAAAQSATTTTWGSGVTSVAFDPTRGGGVITVVIVEGQYMSPYDPDEGPSITGWRVQCWESSLQPVVLHPIFGSPSSFGGQPPMQTVWSTRVNKSIAPTEDLKNPQTYVPMPTTSDERSSSECSVDRANRLSFDPYDLPNDVRQLAQIVYSAHGGEVAVAFLRGGVHIFSGPNFDQVDSYHVNVGSSIAPPAFSSSSCCLASVWHDTLKDRTILKIIRVLPPAILNVQTKVSSAVWERAIADRFWWSLMAGVDWWDAVGCTQSAAEDGIVSLNSVIALLDTDFHCLPTMQQRQQHCPNLDRIKCRLLEGTNAQDVRALVLDMQARLLLDMLGKGIESALINPSTLLPEPWQASSELLSNIEPDKMTVDPALLPSIQGYVDAVLDLASHFITRLRRYASFCRTLASHAVGASSSSGNSRNMVTSPTNNSPSPSNNQGNQGGVASATGSSQMQEWVQGAIAKISNNADGAANAAPNPVSGRSSFIPISINTGTFPGTPAVRLIGDCHFLHRLCQLLLFCLLFRRRQSPRLLANAQRNPDSAMQKIQHLMNSKIEDSSSAISAVRSGLGAAKVEDGAATRGQLVLGAKGLEENPMGKSVRIGSGNAGQGYTSDEVKVLFLILVDLCRRTSGLQHPLPVSQVGTSNIIIRLHFIDGTYTVLPEVVEASLGPHMQNMPRPRGADAAGLLLRELELQPPSEEWHRRNMFGGPWSEPDDLGPLDNMPHLKIGGHINPHASDMEEEGKTNFGIQSLWPRKRRLSERDAAFGLKTSVGLGAYLGVMGSRRDVITAVWKTGLDGEWYKCIRCLRQTCAFAQPGAANMANEREAWWISRWTQACPMCGGSWVKVV
BaRT2v18chr1HG020400	BaRT2v18chr1HG020400.7	Coding	NAGNAG	-	-	chr1H:309859570-309870405	chr1H:309859748-309870115	MEVDGGAGGAGDVEGGGGSGAAGGAQLASSPATVFRIRLKQPPASLKHKMRVPELCRNFSAVAWCGKLNAIACASETCARIPSSNSSPPFWIPIHILNPERPTECSVFNVRADSPRDFVQFIEWSPTSCPRSLLVANFHGRITIWTQPTKGPVNLVRDSSSWQCEHEWRQDLSVVTKWLSGVSPYRWLPANSSTSNLKAFEEKFLTQHPQNSAGWPNILCVCSVFSSGSVQLHWSQWPPQNSAQPRWFSTSKGLLGAGPSGIMAADAIITESGALHVAGVPLVNPSTVVVWEVMPGLGNGIQATAKINATSPLPPSLNPPSWSGFAPLAAYLFSLQDYLVSEAAQTRKQIDNEITEAASIHCCPVSNFSAYVSPEAAAQSATTTTWGSGVTSVAFDPTRGGGVITVVIVEGQYMSPYDPDEGPSITGWRVQCWESSLQPVVLHPIFGSPSSFGGQPPMQTVWSTRVNKSIAPTEDLKNPQTYVPMPTTSDERSSSECSVDRANRLSFDPYDLPNDVRQLAQIVYSAHGGEVAVAFLRGGVHIFSGPNFDQVDSYHVNVGSSIAPPAFSSSSCCLASVWHDTLKDRTILKIIRVLPPAILNVQTKVSSAVWERAIADRFWWSLMAGVDWWDAVGCTQSAAEDGIVSLNSVIALLDTDFHCLPTMQQRQQHCPNLDRIKCRLLEGTNAQDVRALVLDMQARLLLDMLGKGIESALINPSTLLPEPWQASSELLSNIEPDKMTVDPALLPSIQGYVDAVLDLASHFITRLRRYASFCRTLASHAVGASSSSGNSRNMVTSPTNNSPSPSNNQGNQGGVASATGSSQMQEWVQGAIAKISNNADGAANAAPNPVSGRSSFIPISINTGTFPGTPAVRLIGDCHFLHRLCQLLLFCLLFRRRQSPRLLANAQRNPDSAMQKIQHLMNSKIEDSSSAISAVRSGLGAAKVEDGAATRGQLVLGAKGLEENPMGKSVRIGSGNAGQGYTSDEVKVLFLILVDLCRRTSGLQHPLPVSQVGTSNIIIRLHFIDGTYTVLPEVVEASLGPHMQNMPRPRGADAAGLLLRELELQPPSEEWHRRNMFGGPWSEPDDLGPLDNMPHLKIGGHINPHASDMEEEGKTNFGIQSLWPRKRRLSERDAAFGLKTSVGLGAYLGVMGSRRDVITAVWKTGLDGEWYKCIRCLRQTCAFAQPGAANMANEREAWWISRWTQACPMCGGSWVKVV
BaRT2v18chr1HG020400	BaRT2v18chr1HG020400.8	Coding	-	-	-	chr1H:309859570-309870586	chr1H:309859748-309870115	MEVDGGAGGAGDVEGGGGSGAAGGAQLASSPATVFRIRLKQPPASLKHKMRVPELCRNFSAVAWCGKLNAIACASETCARIPSSNSSPPFWIPIHILNPERPTECSVFNVRADSPRDFVQFIEWSPTSCPRSLLVANFHGRITIWTQPTKCEHEWRQDLSVVTKWLSGVSPYRWLPANSSTSNLKAFEEKFLTQHPQNSGWPNILCVCSVFSSGSVQLHWSQWPPQNSAQPRWFSTSKGLLGAGPSGIMAADAIITESGALHVAGVPLVNPSTVVVWEVMPGLGNGIQATAKINATSPLPPSLNPPSWSGFAPLAAYLFSLQDYLVSEAAQTRKQIDNEITEAASIHCCPVSNFSAYVSPEAAAQSATTTTWGSGVTSVAFDPTRGGGVITVVIVEGQYMSPYDPDEGPSITGWRVQCWESSLQPVVLHPIFGSPSSFGGQPPMQTVWSTRVNKSIAPTEDLKNPQTYVPMPTTSDERSSSECSVDRANRLSFDPYDLPNDVRQLAQIVYSAHGGEVAVAFLRGGVHIFSGPNFDQVDSYHVNVGSSIAPPAFSSSSCCLASVWHDTLKDRTILKIIRVLPPAILNVQTKVSSAVWERAIADRFWWSLMAGVDWWDAVGCTQSAAEDGIVSLNSVIALLDTDFHCLPTMQQRQQHCPNLDRIKCRLLEGTNAQDVRALVLDMQARLLLDMLGKGIESALINPSTLLPEPWQASSELLSNIEPDKMTVDPALLPSIQGYVDAVLDLASHFITRLRRYASFCRTLASHAVGASSSSGNSRNMVTSPTNNSPSPSNNQGNQGGVASATGSSQMQEWVQGAIAKISNNADGAANAAPNPVSGRSSFIPISINTGTFPGTPAVRLIGDCHFLHRLCQLLLFCLLFRRRQSPRLLANAQRNPDSAMQKIQHLMNSKIEDSSSAISAVRSGLGAAKVEDGAATRGQLVLGAKGLEENPMGKSVRIGSGNAGQGYTSDEVKVLFLILVDLCRRTSGLQHPLPVSQVGTSNIIIRLHFIDGTYTVLPEVVEASLGPHMQNMPRPRGADAAGLLLRELELQPPSEEWHRRNMFGGPWSEPDDLGPLDNMPHLKIGGHINPHASDMEEEGKTNFGIQSLWPRKRRLSERDAAFGLKTSVGLGAYLGVMGSRRDVITAVWKTGLDGEWYKCIRCLRQTCAFAQPGAANMANEREAWWISRWTQACPMCGGSWVKVV
BaRT2v18chr1HG020400	BaRT2v18chr1HG020400.9	Coding	-	-	-	chr1H:309863360-309870566	chr1H:309863363-309870115	MAADAIITESGALHVAGVPLVNPSTVVVWEVMPGLGNGIQATAKINATSPLPPSLNPPSWSGFAPLAAYLFSLQDYLVSEAAQTRKQIDNEITEAASIHCCPVSNFSAYVSPEAAAQSATTTTWGSGVTSVAFDPTRGGGVITVVIVEGQYMSPYDPDEGPSITGWRVQCWESSLQPVVLHPIFGSPSSFGGQPPMQTVWSTRVNKSIAPTEDLKNPQTYVPMPTTSDERSSSECSVDRANRLSFDPYDLPNDVRQLAQIVYSAHGGEVAVAFLRGGVHIFSGPNFDQVDSYHVNVGSSIAPPAFSSSSCCLASVWHDTLKDRTILKIIRVLPPAILNVQTKVSSAVWERAIADRFWWSLMAGVDWWDAVGCTQSAAEDGIVSLNSVIALLDTDFHCLPTMQQRQQHCPNLDRIKCRLLEGTNAQDVRALVLDMQARLLLDMLGKGIESALINPSTLLPEPWQASSELLSNIEPDKMTVDPALLPSIQGYVDAVLDLASHFITRLRRYASFCRTLASHAVGASSSSGNSRNMVTSPTNNSPSPSNNQGNQGGVASATGSSQMQEWVQGAIAKISNNADGAANAAPNPVSGRSSFIPISINTGTFPGTPAVRLIGDCHFLHRLCQLLLFCLLFRRRQSPRLLANAQRNPDSAMQKIQHLMNSKIEDSSSAISAVRSGLGAAKVEDGAATRGQLVLGAKGLEENPMGKSVRIGSGNAGQGYTSDEVKVLFLILVDLCRRTSGLQHPLPVSQVGTSNIIIRLHFIDGTYTVLPEVVEASLGPHMQNMPRPRGADAAGLLLRELELQPPSEEWHRRNMFGGPWSEPDDLGPLDNMPHLKIGGHINPHASDMEEEGKTNFGIQSLWPRKRRLSERDAAFGLKTSVGLGAYLGVMGSRRDVITAVWKTGLDGEWYKCIRCLRQTCAFAQPGAANMANEREAWWISRWTQACPMCGGSWVKVV
BaRT2v18chr1HG020400	BaRT2v18chr1HG020400.10	Coding	-	-	-	chr1H:309864078-309870400	chr1H:309864185-309870115	MQTVWSTRVNKSIAPTEDLKNPQTYVPMPTTSDERSSSECSVDRANRLSFDPYDLPNDVRQLAQIVYSAHGGEVAVAFLRGGVHIFSGPNFDQVDSYHVNVGSSIAPPAFSSSSCCLASVWHDTLKDRTILKIIRVLPPAILNVQTKVSSAVWERAIADRFWWSLMAGVDWWDAVGCTQSAAEDGIVSLNSVIALLDTDFHCLPTMQQRQQHCPNLDRIKCRLLEGTNAQDVRALVLDMQARLLLDMLGKGIESALINPSTLLPEPWQASSELLSNIEPDKMTVDPALLPSIQGYVDAVLDLASHFITRLRRYASFCRTLASHAVGASSSSGNSRNMVTSPTNNSPSPSNNQGNQGGVASATGSSQMQEWVQGAIAKISNNADGAANAAPNPVSGRSSFIPISINTGTFPGTPAVRLIGDCHFLHRLCQLLLFCLLFRRRQSPRLLANAQRNPDSAMQKIQHLMNSKIEDSSSAISAVRSGLGAAKVEDGAATRGQLVLGAKGLEENPMGKSVRIGSGNAGQGYTSDEVKVLFLILVDLCRRTSGLQHPLPVSQVGTSNIIIRLHFIDGTYTVLPEVVEASLGPHMQNMPRPRGADAAGLLLRELELQPPSEEWHRRNMFGGPWSEPDDLGPLDNMPHLKIGGHINPHASDMEEEGKTNFGIQSLWPRKRRLSERDAAFGLKTSVGLGAYLGVMGSRRDVITAVWKTGLDGEWYKCIRCLRQTCAFAQPGAANMANEREAWWISRWTQACPMCGGSWVKVV
BaRT2v18chr1HG020400	BaRT2v18chr1HG020400.11	Coding	-	-	-	chr1H:309864079-309870561	chr1H:309864185-309870115	MQTVWSTRVNKSIAPTEDLKNPQTYVPMPTTSDERSSSECSVDRANRLSFDPYDLPNDVRQLAQIVYSAHGGEVAVAFLRGGVHIFSGPNFDQVDSYHVNVGSSIAPPAFSSSSCCLASVWHDTLKDRTILKIIRVLPPAILNVQTKVSSAVWERAIADRFWWSLMAGVDWWDAVGCTQSAAEDGIVSLNSVIALLDTDFHCLPTMQQRQQHCPNLDRIKCRLLEGTNAQDVRALVLDMQARLLLDMLGKGIESALINPSTLLPEPWQASSELLSNIEPDKMTVDPALLPSIQGYVDAVLDLASHFITRLRRYASFCRTLASHAVGASSSSGNSRNMVTSPTNNSPSPSNNQGNQGGVASATGSSQMQEWVQGAIAKISNNADGAANAAPNPVSGRSSFIPISINTGTFPGTPAVRLIGDCHFLHRLCQLLLFCLLFRRRQSPRLLANAQRNPDSAMQKIQHLMNSKIEDSSSAISAVRSGLGAAKVEDGAATRGQLVLGAKGLEENPMGKSVRIGSGNAGQGYTSDEVKVLFLILVDLCRRTSGLQHPLPVSQVGTSNIIIRLHFIDGTYTVLPEVVEASLGPHMQNMPRPRGADAAGLLLRELELQPPSEEWHRRNMFGGPWSEPDDLGPLDNMPHLKIGGHINPHASDMEEEGKTNFGIQSLWPRKRRLSERDAAFGLKTSVGLGAYLGVMGSRRDVITAVWKTGLDGEWYKCIRCLRQTCAFAQPGAANMANEREAWWISRWTQACPMCGGSWVKVV
BaRT2v18chr1HG020400	BaRT2v18chr1HG020400.12	Coding	-	-	-	chr1H:309864770-309870589	chr1H:309865408-309870115	MQQRQQHCPNLDRIKCRLLEGTNAQDVRALVLDMQARLLLDMLGKGIESALINPSTLLPEPWQASSELLSNIEPDKMTVDPALLPSIQGYVDAVLDLASHFITRLRRYASFCRTLASHAVGASSSSGNSRNMVTSPTNNSPSPSNNQGNQGGVASATGSSQMQEWVQGAIAKISNNADGAANAAPNPVSGRSSFIPISINTGTFPGTPAVRLIGDCHFLHRLCQLLLFCLLFRRRQSPRLLANAQRNPDSAMQKIQHLMNSKIEDSSSAISAVRSGLGAAKVEDGAATRGQLVLGAKGLEENPMGKSVRIGSGNAGQGYTSDEVKVLFLILVDLCRRTSGLQHPLPVSQVGTSNIIIRLHFIDGTYTVLPEVVEASLGPHMQNMPRPRGADAAGLLLRELELQPPSEEWHRRNMFGGPWSEPDDLGPLDNMPHLKIGGHINPHASDMEEEGKTNFGIQSLWPRKRRLSERDAAFGLKTSVGLGAYLGVMGSRRDVITAVWKTGLDGEWYKCIRCLRQTCAFAQPGAANMANEREAWWISRWTQACPMCGGSWVKVV
BaRT2v18chr1HG020400	BaRT2v18chr1HG020400.13	Coding	-	-	-	chr1H:309864788-309870482	chr1H:309865408-309870115	MQQRQQHCPNLDRIKCRLLEGTNAQDVRALVLDMQARLLLDMLGKGIESALINPSTLLPEPWQASSELLSNIEPDKMTVDPALLPSIQGYVDAVLDLASHFITRLRRYASFCRTLASHAVGASSSSGNSRNMVTSPTNNSPSPSNNQGNQGGVASATGSSQMQEWVQGAIAKISNNADGAANAAPNPVSGRSSFIPISINTGTFPGTPAVRLIGDCHFLHRLCQLLLFCLLFRRRQSPRLLANAQRNPDSAMQKIQHLMNSKIEDSSSAISAVRSGLGAAKVEDGAATRGQLVLGAKGLEENPMGKSVRIGSGNAGQGYTSDEVKVLFLILVDLCRRTSGLQHPLPVSQVGTSNIIIRLHFIDGTYTVLPEVVEASLGPHMQNMPRPRGADAAGLLLRELELQPPSEEWHRRNMFGGPWSEPDDLGPLDNMPHLKIGGHINPHASDMEEEGKTNFGIQSLWPRKRRLSERDAAFGLKTSVGLGAYLGVMGSRRDVITAVWKTGLDGEWYKCIRCLRQTCAFAQPGAANMANEREAWWISRWTQACPMCGGSWVKVV
BaRT2v18chr1HG020410	BaRT2v18chr1HG020410.1	Unproductive	PTC;NMD	-	PTC;ds_SJ;long_3UTR	chr1H:309871160-309880774	chr1H:309871290-309873047	MSSPYAGAQQPSPATHQLPAAQQNHSLAFRVMRLSRPSLRPDPAALLRFDPRDVFLPEDALTSPDPSAAADFLQGLLHPPDPGAATTVAGDFTFRDRFLLHDTADALAPPGLLVLPQAFGAIYLGETFCSYISINNSSGLEAREVIIKAEIQTERQRILLLDTSKSPVESIRSGGRYDFIVEHDVKELGAHTLVCTALYNDGDAERKYLPQFFKFTVSNPLSVRTKVRTIKVGYLMLYKCTCNCESFD
BaRT2v18chr1HG020410	BaRT2v18chr1HG020410.2	Coding	-	-	-	chr1H:309871183-309880748	chr1H:309871290-309880463	MSSPYAGAQQPSPATHQLPAAQQNHSLAFRVMRLSRPSLRPDPAALLRFDPRDVFLPEDALTSPDPSAAADFLQGLLHPPDPGAATTVAGDFTFRDRFLLHDTADALAPPGLLVLPQAFGAIYLGETFCSYISINNSSGLEAREVIIKAEIQTERQRILLLDTSKSPVESIRSGGRYDFIVEHDVKELGAHTLVCTALYNDGDAERKYLPQFFKFTVSNPLSVRTKVRTIKDTTYLEACIENHTKSNLYMDQVDFEPAQQWSATILEADEHPSVVKSTIRDLCKQPILIRAAGGIYNYLYQLRPSSDEPGQIKTEGSSILGKFQITWRTNLGEPGRLQTQNIHSTPTPSKDVDLRAVKIPPVIFLERPFMVNLCLTNQTEKTVGPFEVFLAPSVSGEQKTVLVNGLQKLVLPLVEAFESINFDLSMVATQLGVQKISGITLYAVQERKHYEPLPDIEVGKEAL
BaRT2v18chr1HG020410	BaRT2v18chr1HG020410.3	Unproductive	PTC;NMD	-	PTC;ds_SJ;long_3UTR	chr1H:309871183-309880802	chr1H:309871290-309873640	MSSPYAGAQQPSPATHQLPAAQQNHSLAFRVMRLSRPSLRPDPAALLRFDPRDVFLPEDALTSPDPSAAADFLQGLLHPPDPGAATTVAGDFTFRDRFLLHDTADALAPPGLLVLPQAFGAIYLGETFCSYISINNSSGLEAREVIIKAEIQTERQRILLLDTSKSPVESIRSGGRYDFIVEHDVKELGAHTLVCTALYNDGDAERKYLPQFFKFTVSNPLSVRTKVRTIKVGYLMLYKCTCN
BaRT2v18chr1HG020410	BaRT2v18chr1HG020410.5	Unproductive	PTC;NMD	-	PTC;ds_SJ;long_3UTR	chr1H:309871190-309880748	chr1H:309871290-309873712	MSSPYAGAQQPSPATHQLPAAQQNHSLAFRVMRLSRPSLRPDPAALLRFDPRDVFLPEDALTSPDPSAAADFLQGLLHPPDPGAATTVAGDFTFRDRFLLHDTADALAPPGLLVLPQAFGAIYLGETFCSYISINNSSGLEAREVIIKKYKPRDRGYFSWIHRNHLLNRFDQGVDMILSWSMMSKNLAHIRLSVLLYIMMVMRSVNIFLSSSSLLFQTHCLFEQRFAPSRF
BaRT2v18chr1HG020410	BaRT2v18chr1HG020410.4	Unproductive	PTC;NMD	-	PTC;ds_SJ;long_3UTR	chr1H:309871190-309880802	chr1H:309871290-309873666	MSSPYAGAQQPSPATHQLPAAQQNHSLAFRVMRLSRPSLRPDPAALLRFDPRDVFLPEDALTSPDPSAAADFLQGLLHPPDPGAATTVAGDFTFRDRFLLHDTADALAPPGLLVLPQAFGAIYLGETFCSYISINNSSGLEAREVIIKKYKPRDRGYFSWIHRNHLLNRFDQGVDMILSWSMMSKNLAHIRLSVLLYIMMVMRSVNIFLSSSSLLFQTHCLFEQRFAPSRILHIWKPA
BaRT2v18chr1HG020410	BaRT2v18chr1HG020410.6	Unproductive	PTC;NMD	-	PTC;ds_SJ;long_3UTR	chr1H:309871194-309880775	chr1H:309871290-309873625	MSSPYAGAQQPSPATHQLPAAQQNHSLAFRVMRLSRPSLRPDPAALLRFDPRDVFLPEDALTSPDPSAAADFLQGLLHPPDPGAATTVAGDFTFRDRFLLHDTADALAPPGLLVLPQAFGAIYLGETFCSYISINNSSGLEAREVIIKKYKPRDRGYFSWIHRNHLLNRFDQGVDMILSWSMMSKNLAHIRLSVLLYIMMVMRSVNIFLSSSSLLFQTHCLFEQRFAPSS
BaRT2v18chr1HG020410	BaRT2v18chr1HG020410.7	Coding	-	-	-	chr1H:309871225-309880748	chr1H:309871290-309880580	MSSPYAGAQQPSPATHQLPAAQQNHSLAFRVMRLSRPSLRPDPAALLRFDPRDVFLPEDALTSPDPSAAADFLQGLLHPPDPGAATTVAGDFTFRDRFLLHDTADALAPPGLLVLPQAFGAIYLGETFCSYISINNSSGLEAREVIIKAEIQTERQRILLLDTSKSPVESIRSGGRYDFIVEHDVKELGAHTLVCTALYNDGDAERKYLPQFFKFTVSNPLSVRTKDTTYLEACIENHTKSNLYMDQVDFEPAQQWSATILEADEHPSVVKSTIRDLCKQPILIRAAGGIYNYLYQLRPSSDEPGQIKTEGSSILGKFQITWRTNLGEPGRLQTQNIHSTPTPSKDVDLRAVKIPPVIFLERPFMVNLCLTNQTEKTVGPFEVFLAPSVSGEQKTVLVNGLQKLVLPLVEAFESINFDLSMVATQLGVQKISGITLYAVQERKHYEPLPDIEIFVDAE
BaRT2v18chr1HG020410	BaRT2v18chr1HG020410.9	Unproductive	PTC;NMD	-	PTC;ds_SJ;long_3UTR	chr1H:309871244-309880748	chr1H:309871290-309874373	MSSPYAGAQQPSPATHQLPAAQQNHSLAFRVMRLSRPSLRPDPAALLRFDPRDVFLPEDALTSPDPSAAADFLQGLLHPPDPGAATTVAGDFTFRDRFLLHDTADALAPPGLLVLPQAFGAIYLGETFCSYISINNSSGLEAREVIIKAEIQTERQRILLLDTSKSPVESIRSGGRYDFIVEHDVKELGAHTLVCTALYNDGDAERKYLPQFFKFTVSNPLSVRTKVRTIKDTTYLEACIENHTKSNLYMDQVDFEPAQQWSATILEADEHPSVVKSTIRDLCKQPILIRAAGGIYNYLYQLRPSSDEPGQIKTEGSSILGKFQITWRTNLGEPGRLQTQNIHSTPTPSKDVDLRAVKIPPVIFLERPFMVSDLLVNISSKIVLPKLLSPE
BaRT2v18chr1HG020410	BaRT2v18chr1HG020410.8	Coding	-	-	-	chr1H:309871244-309880748	chr1H:309871290-309880580	MSSPYAGAQQPSPATHQLPAAQQNHSLAFRVMRLSRPSLRPDPAALLRFDPRDVFLPEDALTSPDPSAAADFLQGLLHPPDPGAATTVAGDFTFRDRFLLHDTADALAPPGLLVLPQAFGAIYLGETFCSYISINNSSGLEAREVIIKAEIQTERQRILLLDTSKSPVESIRSGGRYDFIVEHDVKELGAHTLVCTALYNDGDAERKYLPQFFKFTVSNPLSVRTKVRTIKDTTYLEACIENHTKSNLYMDQVDFEPAQQWSATILEADEHPSVVKSTIRDLCKQPILIRAAGGIYNYLYQLRPSSDEPGQIKTEGSSILGKFQITWRTNLGEPGRLQTQNIHSTPTPSKDVDLRAVKIPPVIFLERPFMVNLCLTNQTEKTVGPFEVFLAPSVSGEQKTVLVNGLQKLVLPLVEAFESINFDLSMVATQLGVQKISGITLYAVQERKHYEPLPDIEIFVDAE
BaRT2v18chr1HG020420	BaRT2v18chr1HG020420.1	Unproductive	PTC;NMD	ldORF	PTC;ds_SJ;long_3UTR	chr1H:310094394-310099482	chr1H:310094551-310097419	MMRHRARSSPSSPLTPSTSTSLQGSRCSLQRWSH
BaRT2v18chr1HG020420	BaRT2v18chr1HG020420.2	Coding	-	-	-	chr1H:310094449-310099397	chr1H:310094551-310099274	MMRHRARSSPSSPLTPSTSTRAKKIFGFSVSLILINLASIMERADENLLPAVYKEVGAAFNAGPTDLGYLNFVMNFLKSIASPLAGILALHYDRPAVLAIGTVFWALSTGAVGVSQHFRQVVFWRAINGLGLAIVIPALQSFIADSYKDGTRGAGFGLLSLIGAVGGIGGSIVATLMAGKDFWGLPGWRLAFIMVALVSFIIGILVYLYSTDPRRIPGNHLLDDDDYERLHLSDKDVLPPTSIWMDSWVAMRSVMKVKTFQIIVLQGIIGSLPWTAIVFFTMWFELIGFDNRSSAALNSLFAIGNAGGALLGGVLADRLSRHYPDSARIMCAQFSAFMGIPFSWILLTVIPQSTDYWFAYAVTLFFMGITISWCATSANNPMFAEVVPPKHRTMIYAFDRAFEGSFASLAAPAVGFVTEKIYGYDAKTVNIANGSAQGAYALSRGLLTMMILPFGICVLFYSPLYLVFKHDRDNAKVARFKDQELI
BaRT2v18chr1HG020430	BaRT2v18chr1HG020430.1	Coding	-	-	-	chr1H:310118840-310122878	chr1H:310122758-310119076	MSVSNIGMMDGAYFVGRNEILAWINTTLQLSLAKVEEAASGAVACQLMDAAHPGAVPMHKVNFDAKNEYDMIQNYKVLQDVFNKLKITKHIEVNKLIKGRPLDNLEFMQWMKRYCDSANGGFMTSYNASERRESSKGGKDTNRRASGTSQAPAKSASATHKAQPPSHAAKRANVHASNAPQRCPKPPPAAAPAYDAQMTELKLLVDSAEKERDFYFSKLRDVEILCQSPEVEHLPIVKAIQKILYASEDDPSTLAEAQAEMVAQQNQIQQQPMLSPILEASEAPSITPKESSEESLRQEAAAAHKRKSISDLEEFEMGSSSRMRLSDVSDVQLCGSPLMSFT
BaRT2v18chr1HG020430	BaRT2v18chr1HG020430.2	Coding	-	-	-	chr1H:310118840-310122878	chr1H:310122758-310120132	MSVSNIGMMDGAYFVGRNEILAWINTTLQLSLAKVEEAASGAVACQLMDAAHPGAVPMHKVNFDAKNEYDMIQNYKVLQDVFNKLKITKHIEVNKLIKGRPLDNLEFMQWMKRYCDSANGGFMTR
BaRT2v18chr1HG020430	BaRT2v18chr1HG020430.3	Coding	-	-	-	chr1H:310118845-310122878	chr1H:310122758-310119739	MSVSNIGMMDGAYFVGRNEILAWINTTLQLSLAKVEEAASGAVACQLMDAAHPGAVPMHKVNFDAKNEYDMIQNYKVLQDVFNKLKITKHIEVNKLIKGRPLDNLEFMQWMKRYCDSANGGFMTSYNASERRESSKGGKDTNRRASGTSQAPAKSASATHKAQPPSHAAKRANVHASNAPQRCPKPPPAAAPAYDAQVRVTLHER
BaRT2v18chr1HG020430	BaRT2v18chr1HG020430.4	Coding	-	-	-	chr1H:310118864-310122874	chr1H:310122758-310119125	MSVSNIGMMDGAYFVGRNEILAWINTTLQLSLAKVEEAASGAVACQLMDAAHPGAVPMHKVNFDAKNEYDMIQNYKVLQDVFNKLKITKHIEVNKLIKGRPLDNLEFMQWMKRYCDSANGGFMTSYNASERRESSKGGKDTNRRASGTSQAPAKSASATHKAQPPSHAAKRANVHASNAPQRCPSGDGGAAESDPAAANAEPDPGGVRGPKHHPQGVFRGELEAGSCCGAQEEEHIGPGGVRDGVELQDEAL
BaRT2v18chr1HG020430	BaRT2v18chr1HG020430.5	Coding	-	-	-	chr1H:310118871-310122878	chr1H:310122758-310119539	MSVSNIGMMDGAYFVGRNEILAWINTTLQLSLAKVEEAASGAVACQLMDAAHPGAVPMHKVNFDAKNEYDMIQNYKVLQDVFNKLKITKHIEVNKLIKGRPLDNLEFMQWMKRYCDSANGGFMTSYNASERRESSKGGKDTNRRASGTSQAPAKSASATHKAQPPSHAAKRANVHASNAPQRCPKPPPAAAPAYDAQMTELKLLVDSAEKERDFYFSKLRDVEILCQSPEVEHLPVSSRNA
BaRT2v18chr1HG020430	BaRT2v18chr1HG020430.6	Unproductive	Short_ORF	ldORF	-	chr1H:310118887-310122878	chr1H:310122758-310119968	MSVSNIGMMDGAYFVGRNEILAWINTTLQLSLAKVEEAASGAVACQLMDAAHPGAVPMHKVNFDAKNEYDMIQNYKVLQDVFNKLKITKLQCF
BaRT2v18chr1HG020440	BaRT2v18chr1HG020440.1	Non_Coding	Short_ORF	-	-	chr1H:310166245-310166807	chr1H:310166712-310166422	MVGATDDACSTLRLGVGRNGAGSAQHEATMHEAGALDAMRLIVGRRREQEDEALGTTASTGSASLEAASCTHSSWPYRLASRVFLSKNQSTRLAAS
BaRT2v18chr1HG020450	BaRT2v18chr1HG020450.1	Coding	-	-	-	chr1H:310520831-310523115	chr1H:310520965-310522860	MAVSLLANDVSDLCIGKPAVRSLPLSAAAGDLAATVRKGPRAAAAACIAVGPARGAVVGRAGLADVLCLLCSSPDALARPAAALDRPVSALLPKDGAGEVRRVDPRSSVLEALDEILSGAQVLAVPIRPGGRKKQLGGVAGVTSDFCWLTQEDLVRYFLNSISLFYHVAARSVSSLGLVRPDFLSVRPDEAALSAVPLIRRSIAAETAVAVVSADGHLVGEISTAHLAACDETAAAAIATLSAADLMAYIDYFGSPPEHILRAIKTGLKAKGLDAMLELMEDETMTSFSLSSSSSSDDDNGRPHLRRPSSGSFGRRSTEEPVVCSPASSLVAVMVQALAHRVSYLWVLDEEDDCRLAGIVTFADILRVFREQLQ
BaRT2v18chr1HG020450	BaRT2v18chr1HG020450.2	Unproductive	PTC;NMD	ldORF	PTC;long_3UTR	chr1H:310520831-310523122	chr1H:310520965-310521399	MAVSLLANDVSDLCIGKPAVRSLPLSAAAGDLAATVRKGPRAAAAACIAVGPARGAVVGRAGLADVLCLLCSSPDALARPAAALDRPVSALLPKDGAGEVRRVDPRSRYSSSPSWHVFFYGDYFFVETDASLVFPFACSRLEFC
BaRT2v18chr1HG020460	BaRT2v18chr1HG020460.1	Coding	-	-	-	chr1H:310520835-310523156	chr1H:310523109-310522021	MHDAALLSKQKQVFRFKTTKQTKITQQTGNMSQQRTNLKRFIFITFHKKRTRQAQQPSALPNSKSSPEFRSTAKTPKPLFISASLQLLTEHPQNVGERDDPGETAVVLLVEHPQVAHAVGERLHHDGHQRARGAAHHGLLGRPTPKAPRRRAPQVRPAIVIVRRRGGRQGKGRHRLVLHQLKHGVEALGLEPRLDGAQDVLRRRAKVVDVCHEVGRRERGDGRGRRLVAGREMRRGDLADEVAIGADHGDRGLRGDGSADEGHGGQGCLVGPHRQEIGAHEAEGGDGAGGDMVEEGDGVEEVADEVLLREPAEVAGHASDAAQLLLAAARAYWDGEHLRAAQDLIKRFQDTAGKISRMHQQS
BaRT2v18chr1HG020470	BaRT2v18chr1HG020470.1	Non_Coding	Short_ORF	-	-	chr1H:310717579-310717998	chr1H:310717971-310717756	MICNLVFSQGTRETINLPAPSLFNLHAGRYTIMPSDIYAYWGLAQPQVPVPEPLVEYQTLVYQWEPKELTQ
BaRT2v18chr1HG020480	BaRT2v18chr1HG020480.1	Non_Coding	Short_ORF	-	-	chr1H:310737730-310740647	chr1H:310739452-310737921	MLIFHLMHHVIVASCGASVHWMFFLCWVAPGLENEYVESGKYVQDEPEPFQGTGTPETDDPGGTQLAWQYDEETDRLYMNYPED
BaRT2v18chr1HG020480	BaRT2v18chr1HG020480.2	Non_Coding	Short_ORF	-	-	chr1H:310737730-310740647	chr1H:310739452-310737921	MLIFHLMHHVIVASCGASVHWMFFLCWVAPGLENEYVESGKYVQDEPEPFQAGTGTPETDDPGGTQLAWQYDEETDRLYMNYPED
BaRT2v18chr1HG020490	BaRT2v18chr1HG020490.1	Non_Coding	Short_ORF	-	-	chr1H:310743860-310744074	chr1H:310743909-310744074	MNFKQLDHEHVAQSWERMKLMIRNCPAHGLSLWIIIQIFYAGLNFASRNILDSAS
BaRT2v18chr1HG020500	BaRT2v18chr1HG020500.1	Coding	-	-	-	chr1H:310749614-310764209	chr1H:310764078-310749997	MRGSWEIHSRGERATSTTTSMTPRRPLLPPVWRSSTKALRRRSPPSSRPIPQTSRNKSSRNVVKTYGDFSGIKKTYAKIHRRRWTSGPQAHRPRPPPWPRREGLWGPRGSTAPKLSSISSVSPGKKSEKRFHRVLRYGGAATSCSSSGGQIWSPFRAPERGNHLHRHHQAFSIDNSMMLFIVCEKSHRRLAGR
BaRT2v18chr1HG020500	BaRT2v18chr1HG020500.2	Unproductive	PTC;NMD	uORF;ldORF	PTC;long_3UTR;ouORF;uORF;inframe;not_inframe	chr1H:310749789-310764273	chr1H:310764078-310763040	MRGSWEIHSRGERATSTTTSMTPRRPLLPPVWRSSTKALRRRSPPSSRPIPQTSSYSDRKRVRRVR
BaRT2v18chr1HG020510	BaRT2v18chr1HG020510.1	Non_Coding	Short_ORF	-	-	chr1H:310836986-310846528	chr1H:310845996-310846250	MSTAFLQSWGFISINGKSCSRVLRQNYFVDSSGGWTDGEGNFFALRGDDRGGARLGVRPFPLSLLNSSVWWLFWLVISSGVLWL
BaRT2v18chr1HG020520	BaRT2v18chr1HG020520.1	Non_Coding	Short_ORF	-	-	chr1H:311004791-311011303	chr1H:311010987-311011115	MRANRAKETTIMNFLPPKSSRPDMVCLWPILLSEAHFQLSKG
BaRT2v18chr1HG020530	BaRT2v18chr1HG020530.1	Non_Coding	Short_ORF	-	-	chr1H:311005523-311017593	chr1H:311006295-311006122	MTCASVILSRMLCLFGGMCANRATGLTLFSFLPPRSSRLNMVLGAANLPWRSTFSTI
BaRT2v18chr1HG020540	BaRT2v18chr1HG020540.1	Coding	AS_3UTR	-	-	chr1H:311248229-311252996	chr1H:311248385-311252338	MQSSHRPCNLLCPVAPYAAAAPRPQQRPPHLHGTQPQRLLSPPRRHSEGRLLSSMAPMATSSSPTANPQPFKLILGSMSVARKNILNEMGFEFQVMTADIDERSIRREDPDELVMLLAEAKADAIMSRMNISDYQKEGDQPTLLITSDIVVVHEGIIREKPSSKEEARQFLKGYSGGHVSTVGGVVVTNLTTGKKLGSLDKAEVYFHDIPDEIIENLIDEGVVFRVAGGLLLEHPLTLPFVEAVVGSSDSVMGLSKDLANKLIHEALLA
BaRT2v18chr1HG020540	BaRT2v18chr1HG020540.2	Coding	AS_3UTR	-	-	chr1H:311248269-311253042	chr1H:311248385-311252338	MQSSHRPCNLLCPVAPYAAAAPRPQQRPPHLHGTQPQRLLSPPRRHSEGRLLSSMAPMATSSSPTANPQPFKLILGSMSVARKNILNEMGFEFQVMTADIDERSIRREDPDELVMLLAEAKADAIMSRMNISDYQKEGDQPTLLITSDIVVVHEGIIREKPSSKEEARQFLKGYSGGHVSTVGGVVVTNLTTGKKLGSLDKAEVYFHDIPDEIIENLIDEGVVFRVAGGLLLEHPLTLPFVEAVVGSSDSVMGLSKDLANKLIHEALLA
BaRT2v18chr1HG020540	BaRT2v18chr1HG020540.3	Coding	-	-	-	chr1H:311248269-311253042	chr1H:311248385-311252338	MQSSHRPCNLLCPVAPYAAAAPRPQQRPPHLHGTQPQRLLSPPRRHSEGRLLSSMAPMATSSSPTANPQPFKLILGSMSVARKNILNEMGFEFQVMTADIDERSIRREDPDELVMLLAEAKVVVHEGIIREKPSSKEEARQFLKGYSGGHVSTVGGVVVTNLTTGKKLGSLDKAEVYFHDIPDEIIENLIDEGVVFRVAGGLLLEHPLTLPFVEAVVGSSDSVMGLSKDLANKLIHEALLA
BaRT2v18chr1HG020540	BaRT2v18chr1HG020540.4	Unproductive	PTC;NMD	-	PTC;ds_SJ;long_3UTR	chr1H:311248289-311252740	chr1H:311248385-311249533	MQSSHRPCNLLCPVAPYAAAAPRPQQRPPHLHGTQPQRLLSPPRRHSEGRLLSSMAPMATSSSPTANPQPFKLILGSMSVARKNILNEMGFEFQVMTADIDERSIRREDPDELVMLLAEAKGQSTNMPGPGARRHQGTLLTHKNLKYFVF
BaRT2v18chr1HG020540	BaRT2v18chr1HG020540.5	Unproductive	PTC;NMD	-	PTC;ds_SJ;long_3UTR	chr1H:311248364-311252945	chr1H:311248385-311249533	MQSSHRPCNLLCPVAPYAAAAPRPQQRPPHLHGTQPQRLLSPPRRHSEGRLLSSMAPMATSSSPTANPQPFKLILGSMSVARKNILNEMGFEFQVMTADIDERSIRREDPDELVMLLAEAKGQSTNMPGPGARRHQGTLLTHKNLKYFVF
BaRT2v18chr1HG020540	BaRT2v18chr1HG020540.6	Coding	AS_3UTR	-	-	chr1H:311248379-311252831	chr1H:311248385-311252338	MQSSHRPCNLLCPVAPYAAAAPRPQQRPPHLHGTQPQRLLSPPRRHSEGRLLSSMAPMATSSSPTANPQPFKLILGSMSVARKNILNEMGFEFQVMTADIDERSIRREDPDELVMLLAEAKADAIMSRMNISDYQKEGDQPTLLITSDIVVVHEGIIREKPSSKEEARQFLKGYSGGHVSTVGGVVVTNLTTGKKLGSLDKAEVYFHDIPDEIIENLIDEGVVFRVAGGLLLEHPLTLPFVEAVVGSSDSVMGLSKDLANKLIHEALLA
BaRT2v18chr1HG020540	BaRT2v18chr1HG020540.8	Coding	AS_3UTR	-	-	chr1H:311248398-311252740	chr1H:311248547-311252338	MAPMATSSSPTANPQPFKLILGSMSVARKNILNEMGFEFQVMTADIDERSIRREDPDELVMLLAEAKADAIMSRMNISDYQKEGDQPTLLITSDIVVVHEGIIREKPSSKEEARQFLKGYSGGHVSTVGGVVVTNLTTGKKLGSLDKAEVYFHDIPDEIIENLIDEGVVFRVAGGLLLEHPLTLPFVEAVVGSSDSVMGLSKDLANKLIHEALLA
BaRT2v18chr1HG020540	BaRT2v18chr1HG020540.7	Unproductive	PTC;NMD	uORF;ldORF	PTC;ds_SJ;long_3UTR;ouORF;uORF;inframe;not_inframe	chr1H:311248398-311252717	chr1H:311248547-311249501	MAPMATSSSPTANPQPFKLILGSMSVARKNILNEMGFEFQVMTADIDERSIRREDPDELVMLLAEAKVPGGLFISIYLPFRASRQICRAQGQDDTKGPC
BaRT2v18chr1HG020540	BaRT2v18chr1HG020540.9	Coding	AS_3UTR	-	-	chr1H:311248417-311252740	chr1H:311248547-311252338	MAPMATSSSPTANPQPFKLILGSMSVARKNILNEMGFEFQVMTADIDERSIRREDPDELVMLLAEAKADAIMSRMNISDYQKEGDQPTLLITSDIVVVHEGIIREKPSSKEEARQFLKGYSGGHVSTVGGVVVTNLTTGKKLGSLDKAEVYFHDIPDEIIENLIDEGVVFRVAGGLLLEHPLTLPFVEAVVGSSDSVMGLSKDLANKLIHEALLA
BaRT2v18chr1HG020540	BaRT2v18chr1HG020540.10	Coding	-	-	-	chr1H:311248424-311252937	chr1H:311248547-311252338	MAPMATSSSPTANPQPFKLILGSMSVARKNILNEMGFEFQVMTADIDERSIRREDPDELVMLLAEAKVVVHEGIIREKPSSKEEARQFLKGYSGGHVSTVGGVVVTNLTTGKKLGSLDKAEVYFHDIPDEIIENLIDEGVVFRVAGGLLLEHPLTLPFVEAVVGSSDSVMGLSKDLANKLIHEALLA
BaRT2v18chr1HG020550	BaRT2v18chr1HG020550.1	Unproductive	PTC	ldORF	-	chr1H:311328597-311332334	chr1H:311328908-311329321	MEAEDDRPAAGYRHGPPWVFKGSALYQLHLVKAATARAFVPKDLRLVEAFGYTLGGMFLARYHDSPAGQFDEVTVVVPSLPHHSIHLPVSILHRFSDEHNFSFMLRSSW
BaRT2v18chr1HG020550	BaRT2v18chr1HG020550.2	Coding	AS_3UTR	-	-	chr1H:311328770-311333053	chr1H:311328908-311331022	MEAEDDRPAAGYRHGPPWVFKGSALYQLHLVKAATARAFVPKDLRLVEAFGYTLGGMFLARYHDSPAGQFDELVVIAGIVWNPPTSCAWAARVLVNSAEACRHGRKEVGLPSHVAAFSQTEASATRNKPNSFLNMLGMGSGFCKQENYRGIEISEASGSSARHLCNISLPLNEVSGGSHKRNKWMGPAIKMSLPSFSGQTEDHPDLLKYSCKVECRVRPVSPAKVWSPKTAEPRECSDGRSSGAGSESDSDAQRQSVMVLLSRPILALEFSSLRMHVDAPKIVAPHPKKKEVRYSST
BaRT2v18chr1HG020550	BaRT2v18chr1HG020550.3	Coding	AS_3UTR	-	-	chr1H:311328820-311331203	chr1H:311328908-311331022	MEAEDDRPAAGYRHGPPWVFKGSALYQLHLVKAATARAFVPKDLRLVEAFGYTLGGMFLARYHDSPAGQFDELVVIAGIVWNPPTSCAWAARVLVNSAEACRHGRKEVGLPSHVAAFSQTEASATRNKPNSFLNMLGMGSGFCKQENYRGIEISEASGSSARHLCNISLPLNEVSGGSHKRNKWMGPAIKMSLPSFSGQTEDHPDLLKYSCKVECRVRPVSPAKVWSPKTAEPRECSDGRSSGAGSESDSDAQRQSVMVLLSRPILALEFSSLRMHVDAPKIVAPHPKKKEVRYSST
BaRT2v18chr1HG020550	BaRT2v18chr1HG020550.4	Coding	-	-	-	chr1H:311328820-311331174	chr1H:311328908-311330522	MEAEDDRPAAGYRHGPPWVFKGSALYQLHLVKAATARAFVPKDLRLVEAFGYTLGGMFLARYHDSPAGQFDELVVIAGIVWNPPTSCAWAARVLVNSAEACRHGRKEVGLPSHVAAFSQTEASATRNKPNSFLNMLGMGSGFCKQENYRGIEISEASGSSARHLCNISLPLNEVSGGSHKRNKWMGPAIKMSLPSFRLGFS
BaRT2v18chr1HG020550	BaRT2v18chr1HG020550.6	Unproductive	PTC	ldORF	-	chr1H:311328820-311331221	chr1H:311328908-311329321	MEAEDDRPAAGYRHGPPWVFKGSALYQLHLVKAATARAFVPKDLRLVEAFGYTLGGMFLARYHDSPAGQFDEVTVVVPSLPHHSIHLPVSILHRFSDEHNFSFMLRSSW
BaRT2v18chr1HG020550	BaRT2v18chr1HG020550.5	Coding	-	-	-	chr1H:311328820-311331206	chr1H:311328908-311331022	MEAEDDRPAAGYRHGPPWVFKGSALYQLHLVKAATARAFVPKDLRLVEAFGYTLGGMFLARYHDSPAGQFDELVVIAGIVWNPPTSCAWAARVLVNSAEACRHGRKEVGLPSHVAAFSQTEASATRNKPNSFLNMLGMGSGFCKQENYRGIEISEASGSSARHLCNISLPLNGGSHKRNKWMGPAIKMSLPSFSGQTEDHPDLLKYSCKVECRVRPVSPAKVWSPKTAEPRECSDGRSSGAGSESDSDAQRQSVMVLLSRPILALEFSSLRMHVDAPKIVAPHPKKKEVRYSST
BaRT2v18chr1HG020550	BaRT2v18chr1HG020550.7	Coding	-	-	-	chr1H:311328823-311331162	chr1H:311328908-311331022	MEAEDDRPAAGYRHGPPWVFKGSALYQLHLVKAATARAFVPKDLRLVEAFGYTLGGMFLARYHDSPAGQFDEVTVVVPSLPHHSIHLPVSILHRWAARVLVNSAEACRHGRKEVGLPSHVAAFSQTEASATRNKPNSFLNMLGMGSGFCKQENYRGIEISEASGSSARHLCNISLPLNEVSGGSHKRNKWMGPAIKMSLPSFSGQTEDHPDLLKYSCKVECRVRPVSPAKVWSPKTAEPRECSDGRSSGAGSESDSDAQRQSVMVLLSRPILALEFSSLRMHVDAPKIVAPHPKKKEVRYSST
BaRT2v18chr1HG020550	BaRT2v18chr1HG020550.8	Unproductive	PTC	ldORF	-	chr1H:311328823-311331203	chr1H:311328908-311329321	MEAEDDRPAAGYRHGPPWVFKGSALYQLHLVKAATARAFVPKDLRLVEAFGYTLGGMFLARYHDSPAGQFDEVTVVVPSLPHHSIHLPVSILHRFSDEHNFSFMLRSSW
BaRT2v18chr1HG020560	BaRT2v18chr1HG020560.1	Coding	-	-	-	chr1H:311330608-311333104	chr1H:311333088-311331434	MKGGMKKGKWSKEEDNLIKNHIEKYGIGCSWQGLSNTLGLRRCGRSCRSRWLNYLRPGLKHGSFTPAEDRIICEMYRQKGSCWSVIAAELPGRTDLAIKNYWNSTLKKRFPRAARSRRRRRRRRTGSTSSTSSDATSLDLALEESISGTARNLPLVVCNEGDSATATTARHLPLVVYNEASATAESSSSDAGAVSAGSPVQARAQPPPLPAAAANEEPIAAVPVSGPVKMEPRTPPPPADETSEEMDVGCCPMSPLPLGFMDEPDLPCITMGLPHVACFDDIDSFLSYFDH
BaRT2v18chr1HG020570	BaRT2v18chr1HG020570.1	Unproductive	PTC;NMD	uORF;ldORF	PTC;ds_SJ;long_3UTR;ouORF;uORF;inframe;not_inframe	chr1H:311653128-311656250	chr1H:311653301-311654157	MRKAYRDSLKVLEADIQHANTLATEFPREYDGACLQMRLSFSPAAHIFLFLVQWTDCSLAGALGLMRILIYKLAGLRRRHNHHVDP
BaRT2v18chr1HG020570	BaRT2v18chr1HG020570.2	Coding	-	-	-	chr1H:311653128-311656195	chr1H:311653301-311655809	MRKAYRDSLKVLEADIQHANTLATEFPREYDGACLQMRLSFSPAAHIFLFLVQWTDCSLAGALGLMRILIYKVYVDGTTTMSTHERKASIKEFYAVIFPSLLQLQRGITDMEDKKQKAVCMERYRRRDEDEATSLSDVDAEREEECGICMEMNSKVVLPNCTHAMCLRCYQDWNSRSQSCPFCRDNLNKTDPGDLWIYVEDDDVVDMETVSRENLRRLFMYINKLPLIVPDVIFSVYDSHIK
BaRT2v18chr1HG020570	BaRT2v18chr1HG020570.3	Unproductive	PTC;NMD	uORF;ldORF	PTC;ds_SJ;long_3UTR;ouORF;uORF;inframe;not_inframe	chr1H:311653128-311656193	chr1H:311653301-311653369	MRKAYRDSLKVLEADIQHANTL
BaRT2v18chr1HG020570	BaRT2v18chr1HG020570.4	Unproductive	PTC;NMD	uORF;ldORF	PTC;ds_SJ;long_3UTR;ouORF;uORF;inframe;not_inframe	chr1H:311653128-311656081	chr1H:311653301-311653369	MRKAYRDSLKVLEADIQHANTL
BaRT2v18chr1HG020580	BaRT2v18chr1HG020580.1	Coding	-	-	-	chr1H:311656266-311657278	chr1H:311657198-311656642	MAAGAADATILELDPSHERAGRVIDDIVRLEKRIFPKHESLARSFHDELKRRNTGLIYSTSGEEVAGYAMYTCTTSLCASITKLAVKESCRRQGLGEALLQAAVDRCRRRRVQRVSLHVDPARTAAVALYRKAGFQVDATIEGYYSAQRNAYRMYMDL
BaRT2v18chr1HG020590	BaRT2v18chr1HG020590.1	Coding	AS_3UTR	-	-	chr1H:311830831-311845210	chr1H:311830994-311844007	MASSALRRSLPRRLLTSHPSSAAASLFRRSFLSGEGAVESADDFEKRMFEPSSDDKAFFGKLDGVGNSFGRRGTGFGMSAFGRPQFGESSNGGSMDVFDSSNDGMNEKLDDAARTFHMTDEVDEDDYDFRPDVNYRRGSTYSVKDLDLTKPAAPRNPPRPQFETSTKEVLRKADFRLVDFRTVNRYNVQGYNDYEC
BaRT2v18chr1HG020590	BaRT2v18chr1HG020590.3	Coding	-	-	-	chr1H:311830857-311845432	chr1H:311830994-311844829	MASSALRRSLPRRLLTSHPSSAAASLFRRSFLSGEGAVESADDFEKRMFEPSSDDKAFFGKLDGVGNSFGRRGTGFGMSAFGRPQFGESSNGGSMDVFDSSNDGMNEKLDDAARTFHMTDEVDEDDYDFRPDVNYRRGSTYSVKDLDLTKPAAPRNPPRPQFETSTKEVLRKADFRNVRFLSNFLTEAGIIIKRNQTKISAKAQRKVAREIKTARALGLMPFTTMGKRPFMFGRSAEEDASEEEYGYGFVEKDAGPEDPVADAVPDVEAV
BaRT2v18chr1HG020590	BaRT2v18chr1HG020590.2	Coding	AS_3UTR	-	-	chr1H:311830857-311845432	chr1H:311830994-311844007	MASSALRRSLPRRLLTSHPSSAAASLFRRSFLSGEGAVESADDFEKRMFEPSSDDKAFFGKLDGVGNSFGRRGTGFGMSAFGRPQFGESSNGGSMDVFDSSNDGMNEKLDDAARTFHMTDEVDEDDYDFRPDVNYRRGSTYSVKDLDLTKPAAPRNPPRPQFETSTKEVLRKADFRLVDFRTVNRYNVQGYNDYEC
BaRT2v18chr1HG020590	BaRT2v18chr1HG020590.4	Coding	-	-	-	chr1H:311831182-311845060	chr1H:311831316-311844007	MLLSHTPVCCGCCLAGEGAVESADDFEKRMFEPSSDDKAFFGKLDGVGNSFGRRGTGFGMSAFGRPQFGESSNGGSMDVFDSSNDGMNEKLDDAARTFHMTDEVDEDDYDFRPDVNYRRGSTYSVKDLDLTKPAAPRNPPRPQFETSTKEVLRKADFRLVDFRTVNRYNVQGYNDYEC
BaRT2v18chr1HG020600	BaRT2v18chr1HG020600.1	Coding	AS_5UTR	uORF	-	chr1H:311942887-311947338	chr1H:311944488-311944096	MVEDLPFRRLFAPLNEPFAPFWELEPSLSLDVTSESFPEKSGWGTRASSPVLCKLESSKSGSFSRELLKKSTPSLNGHGMGPNRVTLASAYRRECRFPLRWSNSTLSLKHSVRQMVQKKMTRFPTRRSST
BaRT2v18chr1HG020600	BaRT2v18chr1HG020600.2	Coding	AS_5UTR	uORF	-	chr1H:311943177-311947321	chr1H:311944488-311944096	MVEDLPFRRLFAPLNEPFAPFWELEPSLSLDVTSESFPEKSGWGTRASSPVLCKLESSKSGSFSRELLKKSTPSLNGHGMGPNRVTLASAYRRECRFPLRWSNSTLSLKHSVRQMVQKKMTRFPTRRSST
BaRT2v18chr1HG020610	BaRT2v18chr1HG020610.1	Coding	-	-	-	chr1H:311943168-311946649	chr1H:311943995-311946052	MVGKDLVLQQNAPVDIREIAAKATLREVRQNGHTYVELRRVGKRVIFFCTICLTECFSDNVLFDHLKGNLHSRRYAEAKVTLFGPMPWPFNDGVLFFNNSRENDPLLLDSSLHNTGELALVPHPDFSGKDSEVTSRLRDGSSSQNGAKGSFSGANRRLNGRSSTITEDSALSNCNETNGQLVIPGVLIKDVVLNLPVHLLGYGNIAYKIAEASDARKKISKIWCAWVGEEASQGSEACNIYEQSGFAIVNFSYAYELGRKWPSEDQDLPISAGSFFVIDEAGHRGKRMKKSFSDQEASSEESNGQTQDKSQAIMTGSPTGTSGNLQVSPLSSKSMRRELRKQKRLAAEKVCDICGRSMLPGKDVATLLNCSTGNLACSSRNSSGAFHLFHTSCLLHWTIMCQYEVLADQIVKMGKSKRGRKAKTAPKSRITSILCPECQGTGIHVEGDELEKPTISLSEMFRYKLKSIEANKAWMKTPEMLENCSTGLHFPAEHLENAEVSSEQVMPLKSLPFFAADGYMA
BaRT2v18chr1HG020610	BaRT2v18chr1HG020610.2	Coding	AS_5UTR	uORF	-	chr1H:311943248-311946331	chr1H:311943995-311946052	MVGKDLVLQQNAPVDIREIAAKATLREVRQNGHTYVELRRVGKRVIFFCTICLTECFSDNVLFDHLKGNLHSRRYAEAKVTLFGPMPWPFNDGVLFFNNSRENDPLLLDSSLHNTGELALVPHPDFSGKDSEVTSRLRDGSSSQNGAKGSFSGANRRLNGRSSTITEDSALSNCNETNGQLVIPGVLIKDVVLNLPVHLLGYGNIAYKIAEASDARKKISKIWCAWVGEEASQGSEACNIYEQSGFAIVNFSYAYELGRKWPSEDQDLPISAGSFFVIDEAGHRGKRMKKSFSDQEASSEESNGQTQDKSQAIMTGSPTGTSGNLQVSPLSSKSMRRELRKQKRLAAEKVCDICGRSMLPGKDVATLLNCSTGNLACSSRNSSGAFHLFHTSCLLHWTIMCQYEVLADQIVKMGKSKRGRKAKTAPKSRITSILCPECQGTGIHVEGDELEKPTISLSEMFRYKLKSIEANKAWMKTPEMLENCSTGLHFPAEHLENAEEQVMPLKSLPFFAADGYMA
BaRT2v18chr1HG020610	BaRT2v18chr1HG020610.3	Coding	AS_5UTR	uORF	-	chr1H:311943257-311946333	chr1H:311943995-311946052	MVGKDLVLQQNAPVDIREIAAKATLREVRQNGHTYVELRRVGKRVIFFCTICLTECFSDNVLFDHLKGNLHSRRYAEAKVTLFGPMPWPFNDGVLFFNNSRENDPLLLDSSLHNTGELALVPHPDFSGKDSEVTSRLRDGSSSQNGAKGSFSGANRRLNGRSSTITEDSALSNCNETNGQLVIPGVLIKDVVLNLPVHLLGYGNIAYKIAEASDARKKISKIWCAWVGEEASQGSEACNIYEQSGFAIVNFSYAYELGRKWPSEDQDLPISAGSFFVIDEAGHRGKRMKKSFSDQEASSEESNGQTQDKSQAIMTGSPTGTSGNLQVSPLSSKSMRRELRKQKRLAAEKVCDICGRSMLPGKDVATLLNCSTGNLACSSRNSSGAFHLFHTSCLLHWTIMCQYEVLADQIVKMGKSKRGRKAKTAPKSRITSILCPECQGTGIHVEGDELEKPTISLSEMFRYKLKSIEANKAWMKTPEMLENCSTGLHFPAEHLENAEEQVMPLKSLPFFAADGYMA
BaRT2v18chr1HG020610	BaRT2v18chr1HG020610.4	Coding	AS_5UTR	uORF	-	chr1H:311943257-311946333	chr1H:311943995-311946052	MVGKDLVLQQNAPVDIREIAAKATLREVRQNGHTYVELRRVGKRVIFFCTICLTECFSDNVLFDHLKGNLHSRRYAEAKVTLFGPMPWPFNDGVLFFNNSRENDPLLLDSSLHNTGELALVPHPDFSGKDSEVTSRLRDGSSSQNGAKGSFSGANRRLNGRSSTITEDSALSNCNETNGQLVIPGVLIKDVVLNLPVHLLGYGNIAYKIAEASDARKKISKIWCAWVGEEASQGSEACNIYEQSGFAIVNFSYAYELGRKWPSEDQDLPISAGSFFVIDEAGHRGKRMKKSFSDQEASSEESNGQTQDKSQAIMTGSPTGTSGNLQVSPLSSKSMRRELRKQKRLAAEKVCDICGRSMLPGKDVATLLNCSTGNLACSSRNSSGAFHLFHTSCLLHWTIMCQYEVLADQIVKMGKSKRGRKAKTAPKSRITSILCPECQGTGIHVEGDELEKPTISLSEMFRYKLKSIEANKAWMKTPEMLENCSTGLHFPAEHLENAEEQVMPLKSLPFFAADGYMA
BaRT2v18chr1HG020610	BaRT2v18chr1HG020610.5	Coding	-	-	-	chr1H:311943257-311946383	chr1H:311943995-311946052	MVGKDLVLQQNAPVDIREIAAKATLREVRQNGHTYVELRRVGKRVIFFCTICLTECFSDNVLFDHLKGNLHSRRYAEAKVTLFGPMPWPFNDGVLFFNNSRENDPLLLDSSLHNTGELALVPHPDFSGKDSEVTSRLRDGSSSQNGAKGSFSGANRRLNGRSSTITEDSALSNCNETNGQLVIPGVLIKDVVLNLPVHLLGYGNIAYKIAEASDARKKISKIWCAWVGEEASQGSEACNIYEQSGFAIVNFSYAYELGRKWPSEDQDLPISAGSFFVIDEAGHRGKRMKKSFSDQEASSEESNGQTQDKSQAIMTGSPTGTSGNLQVSPLSSKSMRRELRKQKRLAAEKVCDICGRSMLPGKDVATLLNCSTGNLACSSRNSSGAFHLFHTSCLLHWTIMCQYEVLADQIVKMGKSKRGRKAKTAPKSRITSILCPECQGTGIHVEGDELEKPTISLSEMFRYKLKSIEANKAWMKTPEMLENCSTGLHFPAEHLENAEVMPLKSLPFFAADGYMA
BaRT2v18chr1HG020610	BaRT2v18chr1HG020610.6	Coding	AS_5UTR	uORF	-	chr1H:311943259-311946339	chr1H:311943995-311946052	MVGKDLVLQQNAPVDIREIAAKATLREVRQNGHTYVELRRVGKRVIFFCTICLTECFSDNVLFDHLKGNLHSRRYAEAKVTLFGPMPWPFNDGVLFFNNSRENDPLLLDSSLHNTGELALVPHPDFSGKDSEVTSRLRDGSSSQNGAKGSFSGANRRLNGRSSTITEDSALSNCNETNGQLVIPGVLIKDVVLNLPVHLLGYGNIAYKIAEASDARKKISKIWCAWVGEEASQGSEACNIYEQSGFAIVNFSYAYELGRKWPSEDQDLPISAGSFFVIDEAGHRGKRMKKSFSDQEASSEESNGQTQDKSQAIMTGSPTGTSGNLQVSPLSSKSMRRELRKQKRLAAEKVCDICGRSMLPGKDVATLLNCSTGNLACSSRNSSGAFHLFHTSCLLHWTIMCQYEVLADQIVKMGKSKRGRKAKTAPKSRITSILCPECQGTGIHVEGDELEKPTISLSEMFRYKLKSIEANKAWMKTPEMLENCSTGLHFPAEHLENAEEQVMPLKSLPFFAADGYMA
BaRT2v18chr1HG020610	BaRT2v18chr1HG020610.7	Coding	AS_3UTR	-	-	chr1H:311943268-311946382	chr1H:311943995-311945727	MVGKDLVLQQNAPVDIREIAAKATLREVRQNGHTYVELRRVGKRVIFFCTICLTECFSDNVLFDHLKGNLHSRRYAEAKVTLFGPMPWPFNDGVLFFNNSRENDPLLLDSSLHNTGELALVPHPDFSGKDSEVTSRLRDGSSSQNGAKGSFSGANRRLNGRSSTITEDSALSNCNETNGQLVIPGVLIKDVVLNLPVHLLGYGNIAYKIAEASDARKKISKIWCAWVGEEASQGSEACNIYEQSGFAIVNFSYAYELGRKWPSEDQDLPISAGSFFVIDEAGHRGKRMKKSFSDQEASSEESNGQTQDKSQAIMTGSPTGTSGNLQVSPLSSKSMRRELRKQKRLAAEKVCDICGRSMLPGKDVATLLNCSTGNLACSSRNSSGAFHLFHTSCLLHWTIMCQYEVLADQIVKMGKSKRGRKAKTAPKSRITSILCPECQGTGIHVEGDELEKPTISLSEVWRSTLSAAAYTFSYV
BaRT2v18chr1HG020610	BaRT2v18chr1HG020610.8	Coding	AS_5UTR	uORF	-	chr1H:311943291-311946462	chr1H:311943995-311946052	MVGKDLVLQQNAPVDIREIAAKATLREVRQNGHTYVELRRVGKRVIFFCTICLTECFSDNVLFDHLKGNLHSRRYAEAKVTLFGPMPWPFNDGVLFFNNSRENDPLLLDSSLHNTGELALVPHPDFSGKDSEVTSRLRDGSSSQNGAKGSFSGANRRLNGRSSTITEDSALSNCNETNGQLVIPGVLIKDVVLNLPVHLLGYGNIAYKIAEASDARKKISKIWCAWVGEEASQGSEACNIYEQSGFAIVNFSYAYELGRKWPSEDQDLPISAGSFFVIDEAGHRGKRMKKSFSDQEASSEESNGQTQDKSQAIMTGSPTGTSGNLQVSPLSSKSMRRELRKQKRLAAEKVCDICGRSMLPGKDVATLLNCSTGNLACSSRNSSGAFHLFHTSCLLHWTIMCQYEVLADQIVKMGKSKRGRKAKTAPKSRITSILCPECQGTGIHVEGDELEKPTISLSEMFRYKLKSIEANKAWMKTPEMLENCSTGLHFPAEHLENAEEQVMPLKSLPFFAADGYMA
BaRT2v18chr1HG020610	BaRT2v18chr1HG020610.9	Coding	-	-	-	chr1H:311943291-311946410	chr1H:311943995-311945955	MVGKDLVLQQNAPVDIREIAAKATLREVRQNGHTYVELRRVGKRVIFFCTICLTECFSDNVLFDHLKGNLHSRRYAEAKVTLFGPMPWPFNDGVLFFNNSRENDPLLLDSSLHNTGELALVPHPDFSGKDSEVTSRLRDGSSSQNGAKGSFSGANRRLNGRSSTITEDSALSNCNETNGQLVIPGVLIKDVVLNLPVHLLGYGNIAYKIAEASDARKKISKIWCAWVGEEASQGSEACNIYEQSGFAIVNFSYAYELGRKWPSEDQDLPISAGSFFVIDEAGHRGKRMKKSFSDQEASSEESNGQTQDKSQAIMTGSPTGTSGNLQVSPLSSKSMRRELRKQKRLAAEKVCDICGRSMLPGKDVATLLNCSTGNLACSSRNSSGAFHLFHTSCLLHWTIMCQYEVLADQIVKMGKSKRGRKAKTAPKSRITSILCPECQGTGIHVEGDELEKPTISLSEMFRYKLKSIEANKAWMKTPEMLENCSTGLHFPAEHLENAEVSSVTHLHRSPFVCCFADESNLI
BaRT2v18chr1HG020610	BaRT2v18chr1HG020610.10	Coding	AS_5UTR	uORF	-	chr1H:311943306-311946383	chr1H:311943995-311946052	MVGKDLVLQQNAPVDIREIAAKATLREVRQNGHTYVELRRVGKRVIFFCTICLTECFSDNVLFDHLKGNLHSRRYAEAKVTLFGPMPWPFNDGVLFFNNSRENDPLLLDSSLHNTGELALVPHPDFSGKDSEVTSRLRDGSSSQNGAKGSFSGANRRLNGRSSTITEDSALSNCNETNGQLVIPGVLIKDVVLNLPVHLLGYGNIAYKIAEASDARKKISKIWCAWVGEEASQGSEACNIYEQSGFAIVNFSYAYELGRKWPSEDQDLPISAGSFFVIDEAGHRGKRMKKSFSDQEASSEESNGQTQDKSQAIMTGSPTGTSGNLQVSPLSSKSMRRELRKQKRLAAEKVCDICGRSMLPGKDVATLLNCSTGNLACSSRNSSGAFHLFHTSCLLHWTIMCQYEVLADQIVKMGKSKRGRKAKTAPKSRITSILCPECQGTGIHVEGDELEKPTISLSEMFRYKLKSIEANKAWMKTPEMLENCSTGLHFPAEHLENAEEQVMPLKSLPFFAADGYMA
BaRT2v18chr1HG020610	BaRT2v18chr1HG020610.12	Coding	AS_3UTR	-	-	chr1H:311943306-311946383	chr1H:311943995-311945727	MVGKDLVLQQNAPVDIREIAAKATLREVRQNGHTYVELRRVGKRVIFFCTICLTECFSDNVLFDHLKGNLHSRRYAEAKVTLFGPMPWPFNDGVLFFNNSRENDPLLLDSSLHNTGELALVPHPDFSGKDSEVTSRLRDGSSSQNGAKGSFSGANRRLNGRSSTITEDSALSNCNETNGQLVIPGVLIKDVVLNLPVHLLGYGNIAYKIAEASDARKKISKIWCAWVGEEASQGSEACNIYEQSGFAIVNFSYAYELGRKWPSEDQDLPISAGSFFVIDEAGHRGKRMKKSFSDQEASSEESNGQTQDKSQAIMTGSPTGTSGNLQVSPLSSKSMRRELRKQKRLAAEKVCDICGRSMLPGKDVATLLNCSTGNLACSSRNSSGAFHLFHTSCLLHWTIMCQYEVLADQIVKMGKSKRGRKAKTAPKSRITSILCPECQGTGIHVEGDELEKPTISLSEVWRSTLSAAAYTFSYV
BaRT2v18chr1HG020610	BaRT2v18chr1HG020610.11	Coding	AS_5UTR	uORF	-	chr1H:311943306-311946333	chr1H:311943995-311946052	MVGKDLVLQQNAPVDIREIAAKATLREVRQNGHTYVELRRVGKRVIFFCTICLTECFSDNVLFDHLKGNLHSRRYAEAKVTLFGPMPWPFNDGVLFFNNSRENDPLLLDSSLHNTGELALVPHPDFSGKDSEVTSRLRDGSSSQNGAKGSFSGANRRLNGRSSTITEDSALSNCNETNGQLVIPGVLIKDVVLNLPVHLLGYGNIAYKIAEASDARKKISKIWCAWVGEEASQGSEACNIYEQSGFAIVNFSYAYELGRKWPSEDQDLPISAGSFFVIDEAGHRGKRMKKSFSDQEASSEESNGQTQDKSQAIMTGSPTGTSGNLQVSPLSSKSMRRELRKQKRLAAEKVCDICGRSMLPGKDVATLLNCSTGNLACSSRNSSGAFHLFHTSCLLHWTIMCQYEVLADQIVKMGKSKRGRKAKTAPKSRITSILCPECQGTGIHVEGDELEKPTISLSEMFRYKLKSIEANKAWMKTPEMLENCSTGLHFPAEHLENAEEQVMPLKSLPFFAADGYMA
BaRT2v18chr1HG020610	BaRT2v18chr1HG020610.13	Unproductive	PTC;NMD	-	PTC;ds_SJ;long_3UTR	chr1H:311943306-311946333	chr1H:311943995-311945284	MVGKDLVLQQNAPVDIREIAAKATLREVRQNGHTYVELRRVGKRVIFFCTICLTECFSDNVLFDHLKGNLHSRRYAEAKVTLFGPMPWPFNDGVLFFNNSRENDPLLLDSSLHNTGELALVPHPDFSGKDSEVTSRLRDGSSSQNGAKGSFSGANRRLNGRSSTITEDSALSNCNETNGQLVIPGVLIKDVVLNLPVHLLGYGNIAYKIAEASDARKKISKIWCAWVGEEASQGSEACNIYEQSGFAIVNFSYAYELGRKWPSEDQDLPISAGSFFVIDEAGHRGKRMKKSFSDQEASSEESNGQTQDKSQAIMTGSPTGTSGNLQVSPLSSKSMRRELRKQKRLAAEKVCDICGRSMLPGKDVATLLNCSTGNLACSSRNSSGVSNSKHRFLFLFLDEGNTSPNYFYLEKKQKENTIRKLGLQKVLYE
BaRT2v18chr1HG020620	BaRT2v18chr1HG020620.1	Unproductive	PTC;NMD	ldORF	PTC;ds_SJ;long_3UTR	chr1H:311947402-311951332	chr1H:311947759-311948842	MASGGGAVREVGSRAELDAAVGGARAAAVHFWAAWCEASKQMDEVFAHLAVDFPHALFLRVRTHALARSLLLLLADSSPVVAVDLGSGRFPVDRDPSAAVWASGHRFAFRVLARDSCCCLG
BaRT2v18chr1HG020620	BaRT2v18chr1HG020620.2	Coding	-	-	-	chr1H:311947409-311951330	chr1H:311949912-311950970	MARQNGSSAAESTLKKRLEQLVNSHPVILFMKGNPGEPRCGFSRRVVDILKQEGVEFGSFDILSDNEVREGLKKFSNWPTFPQLYCKGELLGGCDIVIAMHESGELKDMLKEHNIPLGQQGTKIEEPVISESANEQSPEAIGLTEAQKARLESLTNSNPVMIFIKGSPEEPKCGFSGKVVHILKQEKIPFSSFDILTDDEVRQGLKVLSNWPSYPQVYIKGELVGGSDIVMEMHKSGELKKVLTEKGIIPEESLDGRLEALISSSPVMLFMKGNPDNPRCGFSSKVVNALKGAGISFGSFDILSDEEVRQGLKTYSNWPTFPQLYYKSELMGGCDIVLELEKSGELKATLSE
BaRT2v18chr1HG020620	BaRT2v18chr1HG020620.3	Coding	-	-	-	chr1H:311947657-311951162	chr1H:311947759-311950970	MASGGGAVREVGSRAELDAAVGGARAAAVHFWAAWCEASKQMDEVFAHLAVDFPHALFLRVEAEEQPEISEAYGVTAVPYFVFCKEGKPVDTLEGANPASLANKVAKLAGPANVAQSAVPASLGVAAGPAVLEKVQEMARQNGSSAAESTLKKRLEQLVNSHPVILFMKGNPGEPRCGFSRRVVDILKQEGVEFGSFDILSDNEVREGLKKFSNWPTFPQLYCKGELLGGCDIVIAMHESGELKDMLKEHNIPLGQQGTKIEEPVISESANEQSPEAIGLTEAQKARLESLTNSNPVMIFIKGSPEEPKCGFSGKVVHILKQEKIPFSSFDILTDDEVRQGLKVLSNWPSYPQVYIKGELVGGSDIVMEMHKSGELKKVLTEKGIIPEESLDGRLEALISSSPVMLFMKGNPDNPRCGFSSKVVNALKGAGISFGSFDILSDEEVRQGLKTYSNWPTFPQLYYKSELMGGCDIVLELEKSGELKATLSE
BaRT2v18chr1HG020630	BaRT2v18chr1HG020630.1	Unproductive	PTC;NMD	ldORF	PTC;long_3UTR	chr1H:311951757-311954387	chr1H:311954329-311953931	MASSSLFAARRRLLHFGRGRLLQGRVRPQNPTPLLLPVRAASSPPSNSAERPPRRPPGLQSTLWPLGHPDTLLVPEIERWADKPGNRLRPVELERIVKELRKRRRHRQALEVLPYPPRAPLTVRRLFDEMRQ
BaRT2v18chr1HG020630	BaRT2v18chr1HG020630.2	Coding	-	-	-	chr1H:311951783-311954384	chr1H:311954329-311951986	MASSSLFAARRRLLHFGRGRLLQGRVRPQNPTPLLLPVRAASSPPSNSAERPPRRPPGLQSTLWPLGHPDTLLVPEIERWADKPGNRLRPVELERIVKELRKRRRHRQALEVSEWMSAKGHVRFLPKDYAVHLDLIGQVHGIGAAEAYFNTLPDKDKTEKPYGALLNCYTRELMVDESLAHFQKMKELGFVFSSLPYNNLMGLYTNIGQHEKVPSVIAEMKSSGIMPDNFSYRICINSYGTRADFFGMENTLEDMECEPQIVVDWNTYAVVASNYIKGNLREKAISALKKAEAKIDIKDSDTYNHLISLYGQLGDKSEMRRLWGLQMSNCKRHINKDYTTMLAMLVRLDEIEEAEALLKEWESSENAFDFHVPNVLLTGYRHKDMLDKAEALLDDFLKKGKMPPSTSWAIVAIGYAEKGDCAKAYELIKNALCVYVPRSGWIPRPAMIEMILKYLGDEGDLKDVETFVQLLQAAMPMNSHMTDALSRARMREEKKSGDAEKEALSSTKASG
BaRT2v18chr1HG020630	BaRT2v18chr1HG020630.3	Coding	-	-	-	chr1H:311951887-311954387	chr1H:311954329-311951986	MASSSLFAARRRLLHFGRGRLLQGRVRPQNPTPLLLPVRAASSPPSNSAERPPRRPPGLQSTLWPLGHPDTLLVPEIERWADKPGNRLRPVELERIVKELRKRRRHRQALEVSEWMSAKGHVRFLPKDYAVHLDLIGQVHGIGAAEAYFNTLPDKDKTEKPYGALLNCYTRELMVDESLAHFQKMKELGFVFSSLPYNNLMGLYTNIGQHEKVPSVIAEMKSSGIMPDNFSYRICINSYGTRADFFGMENTLEDMECEPQIVVDWNTYAVVASNYIKGNLREKAISALKKAEAKIDIKDSDTYNHLISLYGQLGDKSEMRRLWGLQMSNCKRHINKDYTTMLAMLVRLDEIEEAEALLDDFLKKGKMPPSTSWAIVAIGYAEKGDCAKAYELIKNALCVYVPRSGWIPRPAMIEMILKYLGDEGDLKDVETFVQLLQAAMPMNSHMTDALSRARMREEKKSGDAEKEALSSTKASG
BaRT2v18chr1HG020640	BaRT2v18chr1HG020640.1	Coding	-	-	-	chr1H:312396429-312399866	chr1H:312397249-312396782	MGGGEEEGRGRTISGLRKTVLPSTMTDPDSSSARATEGPSSAPAASQQRRRNSAWVTVPSREARTRARAASICVARSTFRASSTVRLATTVAASLGVGGCGRGGAGGTRPSRLMRGKETPRWSRIRSARGMNPTSGGTAGRKAGRCSCMKRRGVP
BaRT2v18chr1HG020650	BaRT2v18chr1HG020650.3	Coding	-	-	-	chr1H:312396559-312399727	chr1H:312396717-312399609	MAAALRRAVAQRFAAAAAPRQAYGTPRRFMQEQRPAFRPAVPPDVGFMPLADRIRDHLGVSFPRINLDGLVPPAPPRPHPPTPREAATVVASLTVEEARKVLRATQMEAARARVRASREGTVTHAEFLRLCCDAAGADDGPSVARALDESGSVIVLGRTVFLRPEMVVKAIEKAIPIPRGVPVAENDPAREELKAMEAQKVDIDRMATLQVRRELWGGLAALALQTAGFMRLTFWELSWDVMEPICFFVTSTYFMAGYAFFLRTKREPSFEGFFQSRFAVKQKRLMQARDFDVRRYSELRRACGLPALYPQSPCTSSSSQESHHHCHCH
BaRT2v18chr1HG020650	BaRT2v18chr1HG020650.1	Unproductive	PTC;NMD	ldORF	PTC;ds_SJ;long_3UTR	chr1H:312396559-312399726	chr1H:312396717-312397538	MAAALRRAVAQRFAAAAAPRQAYGTPRRFMQEQRPAFRPAVPPDVGFMPLADRIRDHLGVSFPRINLDGLVPPAPPRPHPPTPREAATVVASLTVEEARKVLRATQMEAARARVRASREGTVTHAEFLRLCCDAAGADDGPSVARALDESGSVIVLGRTVFLRPEMEMNQRNGGVLKQ
BaRT2v18chr1HG020650	BaRT2v18chr1HG020650.2	Unproductive	PTC;NMD	-	PTC;long_3UTR	chr1H:312396559-312399727	chr1H:312396717-312397538	MAAALRRAVAQRFAAAAAPRQAYGTPRRFMQEQRPAFRPAVPPDVGFMPLADRIRDHLGVSFPRINLDGLVPPAPPRPHPPTPREAATVVASLTVEEARKVLRATQMEAARARVRASREGTVTHAEFLRLCCDAAGADDGPSVARALDESGSVIVLGRTVFLRPEMEMNQRNGGVLKQ
BaRT2v18chr1HG020650	BaRT2v18chr1HG020650.4	Coding	-	-	-	chr1H:312396559-312399867	chr1H:312396717-312399609	MAAALRRAVAQRFAAAAAPRQAYGTPRRFMQEQRPAFRPAVPPDVGFMPLADRIRDHLGVSFPRINLDGLVPPAPPRPHPPTPREAATVVASLTVEEARKVLRATQMEAARARVRASREGTVTHAEFLRLCCDAAGADDGPSVARALDESGSVIVLGRTVFLRPEMVVKAIEKAIPIPRGVPVAENDPAREELKAMEAQKVDIDRMATLQVRRELWGGLAALALQTAGFMRLTFWELSWDVMEPICFFVTSTYFMAGYAFFLRTKREPSFEGFFQSRFAVKQKRLMQARDFDVRRYSELRRACGLPALYPQSPCTSSSSQESHHHCHCH
BaRT2v18chr1HG020650	BaRT2v18chr1HG020650.5	Unproductive	PTC;NMD	-	PTC;long_3UTR	chr1H:312396559-312399707	chr1H:312396717-312397304	MAAALRRAVAQRFAAAAAPRQAYGTPRRFMQEQRPAFRPAVPPDVGFMPLADRIRDHLGVSFPRINLDGLVPPAPPRPHPPTPREAATVVASLTVEEARKVLRATQMEAARARVRASREGTVTHAEFLRLCCDAAGADDGPSVARALDESGSVIVLGRTVFLRPEMVRPLPSSSPPPISIPQIESNQWPVCLNVA
BaRT2v18chr1HG020650	BaRT2v18chr1HG020650.6	Unproductive	PTC;NMD	-	PTC;long_3UTR	chr1H:312396559-312399869	chr1H:312396717-312397304	MAAALRRAVAQRFAAAAAPRQAYGTPRRFMQEQRPAFRPAVPPDVGFMPLADRIRDHLGVSFPRINLDGLVPPAPPRPHPPTPREAATVVASLTVEEARKVLRATQMEAARARVRASREGTVTHAEFLRLCCDAAGADDGPSVARALDESGSVIVLGRTVFLRPEMVRPLPSSSPPPISIPQIESNQWPVCLNVA
BaRT2v18chr1HG020650	BaRT2v18chr1HG020650.8	Unproductive	PTC;NMD	-	PTC;long_3UTR	chr1H:312396562-312399867	chr1H:312396717-312397506	MAAALRRAVAQRFAAAAAPRQAYGTPRRFMQEQRPAFRPAVPPDVGFMPLADRIRDHLGVSFPRINLDGLVPPAPPRPHPPTPREAATVVASLTVEEARKVLRATQMEAARARVRASREGTVTHAEFLRLCCDAAGADDGPSVARALDESGSVIVLGRTVFLRPEMLCLAVTVFYRRKKTETK
BaRT2v18chr1HG020650	BaRT2v18chr1HG020650.7	Unproductive	PTC;NMD	-	PTC;long_3UTR	chr1H:312396562-312399726	chr1H:312396717-312397506	MAAALRRAVAQRFAAAAAPRQAYGTPRRFMQEQRPAFRPAVPPDVGFMPLADRIRDHLGVSFPRINLDGLVPPAPPRPHPPTPREAATVVASLTVEEARKVLRATQMEAARARVRASREGTVTHAEFLRLCCDAAGADDGPSVARALDESGSVIVLGRTVFLRPEMLCLAVTVFYRRKKTETK
BaRT2v18chr1HG020660	BaRT2v18chr1HG020660.1	Coding	-	-	-	chr1H:312435472-312439491	chr1H:312439441-312435698	MPELEEIVSTAGGAGSPPPPLWFLVFLALGLHAVVVSAATYLAWLYRAFLRRGKDLGLRYGAWAVVTGATDGIGRALALELARRGLHLVLVGRNPAKLSRVSKEARNAAPSCMVKSVVFDLAGGATELSRGAARVAAAVKGLDVGLLVNSAGATYPCAAYFHEVEDPVWEAVVRVNVEAATRISRAVVPAMAAKGKGAIVNVGSGSSVVVPAFPLYAVYAASKAYIDQLSRSLSVEYKHHGVDVQCQIPLYVATKMSPVKGNSPFIPSPEEYVKAAIRCIGYEPRCVPYWRHSVQWFLASLAPDSALNLWRLRVGIRKRNEMRALIGEKELN
BaRT2v18chr1HG020670	BaRT2v18chr1HG020670.1	Coding	-	-	-	chr1H:312955397-312967738	chr1H:312967612-312956287	MATATASTSLRPPPSPSPSLPRLAGSLRQWCWGTPTHSSRRRAFHAHRRKRNTLVCAAVKGPEESLKKTIEVDRLIDMLRDANPGELDLIVVENILAFSEAFWVRLAARIDLCKSDDDKKDYEELAENVMNIVDRVVHKTDEKIEQSTDVLKAIISPVMNEGEDAMWPPRNPEALKLMEKEISNREKEGQLDESFLSEVNAQLRQ
BaRT2v18chr1HG020670	BaRT2v18chr1HG020670.5	Unproductive	PTC	ldORF	-	chr1H:312955399-312967739	chr1H:312967612-312967436	MATATASTSLRPPPSPSPSLPRLAVAPSSSRASVLLLPQRTQGFSGRSPSSFNRFCTG
BaRT2v18chr1HG020670	BaRT2v18chr1HG020670.3	Unproductive	PTC	ldORF	-	chr1H:312955399-312967739	chr1H:312967612-312967436	MATATASTSLRPPPSPSPSLPRLAVAPSSSRASVLLLPQRTQGFSGRSPSSFNRFCTG
BaRT2v18chr1HG020670	BaRT2v18chr1HG020670.2	Coding	-	-	-	chr1H:312955399-312967739	chr1H:312967612-312957030	MATATASTSLRPPPSPSPSLPRLAGSLRQWCWGTPTHSSRRRAFHAHRRKRNTLVCAAVKGPEESLKKTIEVDRLIDMLRDANPGERSVRLSGFGWLLELIYANRMMTKKIMKNWQRMS
BaRT2v18chr1HG020670	BaRT2v18chr1HG020670.4	Coding	-	-	-	chr1H:312955399-312967739	chr1H:312967612-312955612	MATATASTSLRPPPSPSPSLPRLAWCWGTPTHSSRRRAFHAHRRKRNTLVCAAVKGPEESLKKTIEVDRLIDMLRDANPGELDLIVVENILAFSEAFWVRLAARIDLCKSDDDKKDYEELAENVMNIVDRVVHKTDEKIEQSTDVLKAIISPVMNEGEDAMWPPRNPEALKLMEKEISNREKEGQLDESFLSEVNAQLRQAKEDVDKPGLQVMLQKVLQLYASNFLQKRSYAYKGGEVVVPEKFLESIIEAPENDWNRLLLDGLTVGKGDVSPEEFYAVTKKRIERILIRTEGGSYQQRVLVEYIKEIQARAEEIVNRLQGPAM
BaRT2v18chr1HG020670	BaRT2v18chr1HG020670.6	Coding	-	-	-	chr1H:312955402-312967737	chr1H:312967612-312957555	MATATASTSLRPPPSPSPSLPRLAGSLRQWCWGTPTHSSRRRAFHAHRRKRNTLVCAAVKGPEESLKKTIEVDRLIDMLRDANPGEVAMLHIFSFTDPSCHDKLQFLSLYFSVNYIHCQSSVHSICKPLACN
BaRT2v18chr1HG020670	BaRT2v18chr1HG020670.7	Coding	-	-	-	chr1H:312955407-312967715	chr1H:312967612-312955612	MATATASTSLRPPPSPSPSLPRLAGSLRQWCWGTPTHSSRRRAFHAHRRKRNTLVCAAVKGPEESLKKTIEVDRLIDMLRDANPGELDLIVVENILAFSEAFWVRLAARIDLCKSDDDKKDYEELAENVMNIVDRVVHKTDEKIEQSTDVLKAIISPVMNEGEDAMWPPRNPEALKLMEKEISNREKEGQLDESFLSEVNAQLRQAKEDVDKPGLQVMLQKVLQLYASNFLQKRSYAYKAPENDWNRLLLDGLTVGKGDVSPEEFYAVTKKRIERILIRTEGGSYQQRVLVEYIKEIQARAEEIVNRLQGPAM
BaRT2v18chr1HG020670	BaRT2v18chr1HG020670.8	Coding	-	-	-	chr1H:312955408-312967737	chr1H:312967612-312955612	MATATASTSLRPPPSPSPSLPRLAGSLRQWCWGTPTHSSRRRAFHAHRRKRNTLVCAAVKGPEESLKKTIEVDRLIDMLRDANPGELDLIVVENILAFSEAFWVRLAARIDLCKSDDDKKDYEELAENVMNIVDRVVHKTDIEQSTDVLKAIISPVMNEGEDAMWPPRNPEALKLMEKEISNREKEGQLDESFLSEVNAQLRQAKEDVDKPGLQVMLQKVLQLYASNFLQKRSYAYKGGEVVVPEKFLESIIEAPENDWNRLLLDGLTVGKGDVSPEEFYAVTKKRIERILIRTEGGSYQQRVLVEYIKEIQARAEEIVNRLQGPAM
BaRT2v18chr1HG020670	BaRT2v18chr1HG020670.9	Coding	-	-	-	chr1H:312955419-312967807	chr1H:312967612-312955612	MATATASTSLRPPPSPSPSLPRLAGSLRQWCWGTPTHSSRRRAFHAHRRKRNTLVCAAVKGPEESLKKTIEVDRLIDMLRDANPGELDLIVVENILAFSEAFWVRLAARIDLCKSDDDKKDYEELAENVMNIVDRVVHKTDEKIEQSTDVLKAIISPVMNEGEDAMWPPRNPEALKLMEKEISNREKEGQLDESFLSEVNAQLRQAKEDVDKPGLQVMLQKVLQLYASNFLQKRSYAYKGGEVVVPEKFLESIIEAPENDWNRLLLDGLTVGKGDVSPEEFYAVTKKRIERILIRTEGGSYQQRVLVEYIKEIQARAEEIVNRLQGPAM
BaRT2v18chr1HG020670	BaRT2v18chr1HG020670.10	Coding	-	-	-	chr1H:312955980-312967732	chr1H:312967612-312955980	MATATASTSLRPPPSPSPSLPRLAGSLRQWCWGTPTHSSRRRAFHAHRRKRNTLVCAAVKGPEESLKKTIEVDRLIDMLRDANPGELDLIVVENILAFSEAFWVRLAARIDLCKSDDDKKDYEELAENVMNIVDRVVHKTDEKIEQSTDVLKAIISPVMNEGEDAMWPPRNPEALKLMEKEISNREKEGQLDESFLSEVNAQLRQAKEDVDKPGLQVMLQKVLQLYASNFLQKRSYAYKGGEVVVPEKFLESIIEGMDFTQEIVYIVPIFT
BaRT2v18chr1HG020680	BaRT2v18chr1HG020680.1	Unproductive	Short_ORF	ldORF	-	chr1H:313065300-313073047	chr1H:313065583-313071023	MRFWRDGGASASGRDLNGGMPYGQVRVLIVGDSAYYLRRPREFI
BaRT2v18chr1HG020680	BaRT2v18chr1HG020680.2	Coding	-	-	-	chr1H:313065346-313072973	chr1H:313065583-313072297	MRFWRDGGASASGRDLNGGMPYGQVRVLIVGDSGVGKSSLAHLILQGSAIARPTQTIGCTVDVKHITYGGLGSSSNSIIGDAERNFFVELWDVSGHDRYRDCRSLFYSQINGVIFVYDLSQRKTKTNLSKWAVEVAESGTFSAPLGSGGPGGLPVPYLVIANKVDIAPRDGRRVSSGNLIDVARQWVDKQGLLPSNEELPLVDSFPGNSGLLTAAKEARYDKEAVVKFFRMLIRRRYFSNELPAPSPWSLTPRGDTILPVETTNDEELFKRKR
BaRT2v18chr1HG020680	BaRT2v18chr1HG020680.3	Unproductive	Short_ORF	ldORF	-	chr1H:313065351-313072945	chr1H:313065583-313070962	MRFWRDGGASASGRDLNGGMPYGQVRVLIVGDSGVGKSSLAHLILQGSAIARPTQTIGCTVDVKVCNAVCSLRRLSSIF
BaRT2v18chr1HG020680	BaRT2v18chr1HG020680.4	Coding	-	-	-	chr1H:313065418-313072945	chr1H:313065583-313072647	MRFWRDGGASASGRDLNGGMPYGQVRVLIVGDSGVGKSSLAHLILQGSAIARPTQTIGCTVDVKHITYGGLGSSSNSIIGDAERNFFVELWDVSGHDRYRDCRSLFYSQINGVIFVYDLSQRKTKTNLSKWAVEVAESGTFSAPLGSGGPGGLPVPYLVIANKVDIAPRDGRRVSSGNLIDVARQWVDKQGLLPSNEELPLVDSFPGNSGLLTAAKEARYDKEAVVKFFRMLIRRRYFSNELPAPSPWSLTPRGDTILPVETTNDEELFKRKSYGGQRYKYSGVAPLSAQQNVTLPLSPSPQQPMSSSAENYRYHRFSSSAIPDKNSSRTSRLDINL
BaRT2v18chr1HG020680	BaRT2v18chr1HG020680.5	Coding	-	-	-	chr1H:313067005-313072946	chr1H:313071038-313072647	MLKGTSLLSFGMFQGTIATEIAVHFFIHKLMRKTKTNLSKWAVEVAESGTFSAPLGSGGPGGLPVPYLVIANKVDIAPRDGRRVSSGNLIDVARQWVDKQGLLPSNEELPLVDSFPGNSGLLTAAKEARYDKEAVVKFFRMLIRRRYFSNELPAPSPWSLTPRGDTILPVETTNDEELFKRKSYGGQRYKYSGVAPLSAQQNVTLPLSPSPQQPMSSSAENYRYHRFSSSAIPDKNSSRTSRLDINL
BaRT2v18chr1HG020690	BaRT2v18chr1HG020690.1	Coding	NAGNAG	-	-	chr1H:313526862-313529259	chr1H:313527132-313528593	MAASVREASMRILRPAGEGLRRLIHAPQHSGSISVFGEGYRATQIQQSKEDLYNLIADAQANSAASQEDKMVLKTLCTHVKPRPHDPQWRRITTAKKTVEQCRLPESVAQQGAQKL
BaRT2v18chr1HG020690	BaRT2v18chr1HG020690.2	Coding	NAGNAG	-	-	chr1H:313526948-313528835	chr1H:313527132-313528593	MAASVREASMRILRPAGEGLRRLIHAPQHSGSISVFGEGYRATQIQQSKEDLYNLIADAQANSAASQEDKMVLKTLCTHVKPRPHDPQWRRITTAKKKTVEQCRLPESVAQQGAQKL
BaRT2v18chr1HG020690	BaRT2v18chr1HG020690.3	Coding	AS_5UTR	-	-	chr1H:313526948-313528755	chr1H:313527132-313528593	MAASVREASMRILRPAGEGLRRLIHAPQHSGSISVFGEGYRATQIQQSKEDLYNLIADAQANSAASQEDKMVLKTLCTHVKPRPHDPQWRRITTAKKVTKWTATSIVLATCAIAFPALANRPDYRVTTACEQKTVEQCRLPESVAQQGAQKL
BaRT2v18chr1HG020690	BaRT2v18chr1HG020690.4	Coding	-	-	-	chr1H:313526948-313528755	chr1H:313527513-313528593	MSSCLENLHSEHISCQYYLPYQFSMLLLSFQHSGSISVFGEGYRATQIQQSKEDLYNLIADAQANSAASQEDKMVLKTLCTHVKPRPHDPQWRRITTAKKVTKWTATSIVLATCAIAFPALANRPDYRVTTACEQKTVEQCRLPESVAQQGAQKL
BaRT2v18chr1HG020690	BaRT2v18chr1HG020690.5	Coding	AS_5UTR	-	-	chr1H:313526948-313528785	chr1H:313527132-313528593	MAASVREASMRILRPAGEGLRRLIHAPQHSGSISVFGEGYRATQIQQSKEDLYNLIADAQANSAASQEDKMVLKTLCTHVKPRPHDPQWRRITTAKKVTKWTATSIVLATCAIAFPALANRPDYRVTTACEQKTVEQCRLPESVAQQGAQKL
BaRT2v18chr1HG020690	BaRT2v18chr1HG020690.6	Unproductive	PTC;NMD	-	PTC;long_3UTR	chr1H:313526966-313528779	chr1H:313527132-313527857	MAASVREASMRILRPAGEGLRRLIHAPQHSGSISVFGEGYRATQIQQSKEDLYNLIADAQANSAASQEDKMVLKTLCTHVKPRPHDPQWYNTYQPYADIDICSVFSSATGF
BaRT2v18chr1HG020700	BaRT2v18chr1HG020700.1	Non_Coding	Short_ORF	-	-	chr1H:313909738-313909929	chr1H:313909928-313909738	MRPLIDKKISREIVEDRTLSQNKKRCFTTSHKLYVRRSTHTGTYEQELLYQSPSTLDISSETF
BaRT2v18chr1HG020710	BaRT2v18chr1HG020710.3	Coding	-	-	-	chr1H:314259208-314260448	chr1H:314260123-314259595	MLNVPSRIYYEVHSVKPNSIFRKLALRPHILSILFGHQFSMLLLSVQHSGYTRAFRGGHRATQIQQKKEELYDLIADAQAKSAASQRDRFVLKTLCTQVKPRPHDPQ
BaRT2v18chr1HG020710	BaRT2v18chr1HG020710.1	Unproductive	Short_ORF	-	-	chr1H:314259208-314260456	chr1H:314260343-314259595	MAGFSLVREAATRVLRPAGEGFRQLVPVPQHSGYTRAFRGGHRATQIQQKKEELYDLIADAQAKSAASQRDRFVLKTLCTQVKPRPHDPQ
BaRT2v18chr1HG020710	BaRT2v18chr1HG020710.2	Unproductive	PTC;NMD	ldORF	PTC;ds_SJ;long_3UTR	chr1H:314259208-314260456	chr1H:314260343-314259906	MAGFSLVREAATRVLRPAAFRIHTCLSGRTPCNANPAEERGAV
BaRT2v18chr1HG020710	BaRT2v18chr1HG020710.4	Unproductive	Short_ORF	-	-	chr1H:314259236-314260456	chr1H:314260343-314259595	MAGFSLVREAATRVLRPAGEGFRQLVPVPQHSGYTRAFRGGHRATQIQQKKEELYDLIADAQAKSAASQRDRFVLKTLCTQVKPRPHDPQ
BaRT2v18chr1HG020720	BaRT2v18chr1HG020720.1	Coding	-	-	-	chr1H:314468065-314469856	chr1H:314468917-314468345	MPFAMVRDDTLEQSIHLLERAPRLPLQSRHDVDPPQPWHLFPHGDRAEKLLDLGEHLPQPRSPLLAVDPVVRVAKRGARDGGERVDDEVVAQVHDGAGAADPVDKGGYLLAPDASEGQEAVWVKHVGDADAAGLAPVLAVRRESDAAGAVVDPVDHEQLGAAGEGKVAGLHCLLCGGRGARHDGGHTPKA
BaRT2v18chr1HG020730	BaRT2v18chr1HG020730.1	Coding	-	-	-	chr1H:314468107-314469777	chr1H:314468111-314469628	MMIVSLVVALFNSPFVLTTLAFLLFTLLVSKTRSNVAARGTLPPSPPSLPVFGHLRLLGSLPHRSLRSLAASYGPVIYLRLGRVPTVVACSAAAAEEAMKTRDLAFASRPKLFMVDRIYYGTGGIGFAPYGEHGRQARRVCVTHMLNPHRLLSFRRVRGQEVAALVNRVRRAGTVVNLSDNLIVYSFTTISRATFGDTDYGIDGEEGGSRLRKVFAEIEELLGTVPMREKVPWLRWVDVVTGLERKTRRAFEEMDGLLERVITDHRERHGAGDEDQRDIVEVLLGANELDTNGIKAIILDMLAAATDSTFTLLEWAMAELINHPQEMRKLQDEVRTAVGDAGHVTEDHLPDLHYLKAVVKETLRLHPPTPLLLPPETVEDTQLLGYHVPAGTRVLIHAWAIGRDPAKWGDRAEEFVPERFLEYTHEMGQDFAFLPFGAGRRGCPGVRFAMPSNELALASLVYHFDWELAGGRKPPVDRTELHGLSVRLKTALLLVAKPWSGCGVE
BaRT2v18chr1HG020740	BaRT2v18chr1HG020740.1	Coding	-	-	-	chr1H:314529121-314530875	chr1H:314529254-314530439	MAAATMVGMPKSPRSVAFATAASPFGDRRKARFCVAACGRDDQQPPPSMAAMPASLRAIQAKRKMAAQARGVPRATSAAGCAVAALAAAVEAVQGAAVGGASGAARGAGDAVAWVFQKVHFESPDLAVGLLGIVASCLGNAVEMEMERIRAKEAEESASKAKATAVDDDDDGEDDAEEDLPMLVGLDVEKELWARIGIHHEEDDDMPLGVDDDEQEAIDAARAGIRKAAYERIIATSEANSLILSNYAQLLYEFDKDLDRAEDYFKRAVAIEPPDGEAMRRYAVFLWQARGDLAGAEDMFTGAIDEEPDSSHHRSSYAWFLWMTGGVETCVIDSGNNSGSNNETE
BaRT2v18chr1HG020740	BaRT2v18chr1HG020740.2	Coding	-	-	-	chr1H:314529551-314530874	chr1H:314529683-314530439	MEMERIRAKEAEESASKAKATAVDDDDDGEDDAEEDLPMLVGLDVEKELWARIGIHHEEDDDMPLGVDDDEQEAIDAARAGIRKAAYERIIATSEANSLILSNYAQLLYEFDKDLDRAEDYFKRAVAIEPPDGEAMRRYAVFLWQARGDLAGAEDMFTGAIDEEPDSSHHRSSYAWFLWMTGGVETCVIDSGNNSGSNNETE
BaRT2v18chr1HG020750	BaRT2v18chr1HG020750.1	Coding	-	-	-	chr1H:314530486-314535225	chr1H:314535158-314531679	MIPPSISPLPRHHAARAAHVRTHPTPLFSSQPGRRGPRIALTWSRLASPRRPPRAAALLYAYSSSRGGAASRAWPTRGEPGVAGASRPWEGSRAACSQPGPSRQPPARSSPPARLVVSSVSTTGIIQRGARLHLLGTQLVRQMGCMTRCLISGSVISQMIKVILKARLCLRL
BaRT2v18chr1HG020750	BaRT2v18chr1HG020750.2	Coding	-	-	-	chr1H:314530853-314535135	chr1H:314535033-314531679	MVSSCLASPATARGGSALRLQLQPRGCRVTCLADAGGAGSGGRVKAVGGFACGLLAAWAVASAPSPVFAAGQIQRGARLHLLGTQLVRQMGCMTRCLISGSVISQMIKVILKARLCLRL
BaRT2v18chr1HG020750	BaRT2v18chr1HG020750.4	Coding	AS_5UTR	uORF	-	chr1H:314530870-314535136	chr1H:314531679-314531076	MSGAKFDGADLTEVVMSKAYAVGASFKGTNFTNAVIDRANFGKADLEGAIFKNTVLSGSTFDEANMKDVDFEDTLIGYIDLQKLCRNTSINEDTRLELGCR
BaRT2v18chr1HG020750	BaRT2v18chr1HG020750.3	Coding	-	-	-	chr1H:314530870-314535202	chr1H:314535158-314531076	MIPPSISPLPRHHAARAAHVRTHPTPLFSSQPGRRGPRIALTWSRLASPRRPPRAAALLYAYSSSRGGAASRAWPTRGEPGVAGASRPWEGSRAACSQPGPSRQPPARSSPPARLVVSSVSTTGIRLPPLSTDPKRCEAAFVGNTIGQANGVYDKVLDLRFCDFTNDKSNLKGKTLSAALMSGAKFDGADLTEVVMSKAYAVGASFKGTNFTNAVIDRANFGKADLEGAIFKNTVLSGSTFDEANMKDVDFEDTLIGYIDLQKLCRNTSINEDTRLELGCR
BaRT2v18chr1HG020750	BaRT2v18chr1HG020750.5	Coding	-	-	-	chr1H:314530870-314535136	chr1H:314535033-314531076	MVSSCLASPATARGGSALRLQLQPRGCRVTCLADAGGAGSGGRVKAVGGFACGLLAAWAVASAPSPVFAAGQRLPPLSTDPKRCEAAFVGNTIGQANGVYDKVLDLRFCDFTNDKSNLKGKTLSAALMSGAKFDGADLTEVVMSKAYAVGASFKGTNFTNAVIDRANFGKADLEGAIFKNTVLSGSTFDEANMKDVDFEDTLIGYIDLQKLCRNTSINEDTRLELGCR
BaRT2v18chr1HG020750	BaRT2v18chr1HG020750.6	Unproductive	Short_ORF	-	-	chr1H:314530870-314535136	chr1H:314535033-314531276	MVSSCLASPATARGGSALRLQLQPRGCRVTCLADAGGAGSGGRVKAVGGFACGLLAAWAVASAPSPVFAAGQARTSQTQ
BaRT2v18chr1HG020750	BaRT2v18chr1HG020750.7	Coding	AS_5UTR	uORF	-	chr1H:314530873-314535136	chr1H:314531679-314531076	MSGAKFDGADLTEVVMSKAYAVGASFKGTNFTNAVIDRANFGKADLEGAIFKNTVLSGSTFDEANMKDVDFEDTLIGYIDLQKLCRNTSINEDTRLELGCR
BaRT2v18chr1HG020760	BaRT2v18chr1HG020760.1	Non_Coding	Short_ORF	-	-	chr1H:314845801-314848476	chr1H:314845925-314846182	MDSDNNDIGSGGILEGYAIWMGASVAAAFFTSMERFSCIHIHTVDDEGDYDPEEAKDRPLMLSRPEALPEYYYDRSGSSASFAKM
BaRT2v18chr1HG020770	BaRT2v18chr1HG020770.1	Non_Coding	Short_ORF	-	-	chr1H:314958817-314959576	chr1H:314959467-314959207	MARSRDTRLRLRIRLTLLLVALLLLVDMASVSHGRWTPDVDVMAIIGGAPPPAKGYSSKQRTHHVYRRMHTVSKRLVPQGPNPLHN
BaRT2v18chr1HG020780	BaRT2v18chr1HG020780.1	Non_Coding	Short_ORF	-	-	chr1H:314958836-314959553	chr1H:314959331-314959546	MMAMTSTSGVHRPWLTLAMSTSRRRATRRSVSLILSLSLVSRDLAMAHALEEKAMASREGGAEEEEGGEGS
BaRT2v18chr1HG020790	BaRT2v18chr1HG020790.1	Coding	-	-	-	chr1H:314960516-314964749	chr1H:314961131-314961955	MPVLSSSMDLLIFLLRLSSPIFCRHFSSSDALILSAYDLSFLMVGTVSSESLHASNRFSSWVMIVWASIAFLTRSSLLASTTSFKSSTLYTRACSTSDRQAPTFLGTDMSTKSRTPPIAREIGGSTSACSFVNNKDSDAVLVNTTSASAAASYISVRGLYTISISFISSRMASTLSTERFTTTTFLHPLAIKCLTTNFPILPAPIKSILADKHSDFGSFIMANSTAAELTDTAPADMLVSQRTRFPAVIASLNILSMFFPKPPLFCPFLTTCLT
BaRT2v18chr1HG020800	BaRT2v18chr1HG020800.1	Unproductive	PTC;NMD	ldORF	PTC;ds_SJ;long_3UTR	chr1H:314960529-314964787	chr1H:314964040-314963780	MMAGATSATAAAGAFAAAKARGPAAACPWLVAAGGRRRSGVVRCDAGGDAQAASKAASITALEQFKISADRESLPPRICGPLMRFL
BaRT2v18chr1HG020800	BaRT2v18chr1HG020800.3	Unproductive	PTC;NMD	ldORF	PTC;ds_SJ;long_3UTR	chr1H:314960643-314964276	chr1H:314964040-314963780	MMAGATSATAAAGAFAAAKARGPAAACPWLVAAGGRRRSGVVRCDAGGDAQAASKAASITALEQFKISADRESLPPRICGPLMRFL
BaRT2v18chr1HG020800	BaRT2v18chr1HG020800.2	Coding	-	-	-	chr1H:314960643-314964267	chr1H:314964040-314960953	MMAGATSATAAAGAFAAAKARGPAAACPWLVAAGGRRRSGVVRCDAGGDAQAASKAASITALEQFKISADRYMKEKSSIAVIGLSVHTAPVEMREKLAVAEELWPRAISELTSLNHIEEAAVLSTCNRMEIYVVALSWNRGIREVVDWMSKKSGIPASELREHLFMLRDSDATRHLFEVSAGLDSLVLGEGQILAQVKQVVRNGQNSGGLGKNIDRMFKDAITAGKRVRCETNISAGAVSVSSAAVELAMMKLPKSECLSARMLLIGAGKMGKLVVKHLIAKGCKKVVVVNRSVERVDAIREEMKDIEIVYRPLTEMYEAAADADVVFTSTASESLLFTKEHAEVLPPISLAMGGVRLFVDISVPRNVGACLSEVEHARVYNVDDLKEVVEANKEDRVRKAMEAQTIITQELKRFEAWRDSLETVPTIKKLRSYADRIRASELEKCLQKIGEDNLNKKMRRSIEELSTGIVNKLLHGPLQHLRCDGSDSRTLDETLENMHALNRMFSLDTEKAVLEQKIKAKVEKTQS
BaRT2v18chr1HG020800	BaRT2v18chr1HG020800.4	Coding	-	-	-	chr1H:314960661-314964267	chr1H:314964040-314960953	MMAGATSATAAAGAFAAAKARGPAAACPWLVAAGGRRRSGVVRCDAGGDAQAASKAASITALEQFKISADRYMKEKSSIAVIGLSVHTAPVEMREKLAVAEELWPRAISELTSLNHIEEAAVLSTCNRMEIYVVALSWNRGIREVVDWMSKKSGIPASELREHLFMLRDSDATRHLFEVSAGLDSLVLGEGQILAQVKQVVRNGQNSGGLGKNIDRMFKDAITAGKRVRCETNISAGAVSVSSAAVELAMMKLPKSECLSARMLLIGAGKMGKLVVKHLIAKGCKKIGEDNLNKKMRRSIEELSTGIVNKLLHGPLQHLRCDGSDSRTLDETLENMHALNRMFSLDTEKAVLEQKIKAKVEKTQS
BaRT2v18chr1HG020800	BaRT2v18chr1HG020800.5	Coding	AS_5UTR	-	-	chr1H:314960684-314964275	chr1H:314964040-314960953	MMAGATSATAAAGAFAAAKARGPAAACPWLVAAGGRRRSGVVRCDAGGDAQAASKAASITALEQFKISADRYMKEKSSIAVIGLSVHTAPVEMREKLAVAEELWPRAISELTSLNHIEEAAVLSTCNRMEIYVVALSWNRGIREVVDWMSKKSGIPASELREHLFMLRDSDATRHLFEVSAGLDSLVLGEGQILAQVKQVVRNGQNSGGLGKNIDRMFKDAITAGKRVRCETNISAGAVSVSSAAVELAMMKLPKSECLSARMLLIGAGKMGKLVVKHLIAKGCKKVVVVNRSVERVDAIREEMKDIEIVYRPLTEMYEAAADADVVFTSTASESLLFTKEHAEVLPPISLAMGGVRLFVDISVPRNVGACLSEVEHARVYNVDDLKEVVEANKEDRVRKAMEAQTIITQELKRFEAWRDSLETVPTIKKLRSYADRIRASELEKCLQKIGEDNLNKKMRRSIEELSTGIVNKLLHGPLQHLRCDGSDSRTLDETLENMHALNRMFSLDTEKAVLEQKIKAKVEKTQS
BaRT2v18chr1HG020800	BaRT2v18chr1HG020800.6	Unproductive	PTC;NMD	ldORF	PTC;ds_SJ;long_3UTR	chr1H:314960684-314964142	chr1H:314964040-314963780	MMAGATSATAAAGAFAAAKARGPAAACPWLVAAGGRRRSGVVRCDAGGDAQAASKAASITALEQFKISADRESLPPRICGPLMRFL
BaRT2v18chr1HG020800	BaRT2v18chr1HG020800.7	Unproductive	PTC;NMD	ldORF	PTC;ds_SJ;long_3UTR	chr1H:314960684-314964391	chr1H:314964040-314963780	MMAGATSATAAAGAFAAAKARGPAAACPWLVAAGGRRRSGVVRCDAGGDAQAASKAASITALEQFKISADRESLPPRICGPLMRFL
BaRT2v18chr1HG020800	BaRT2v18chr1HG020800.9	Unproductive	PTC;NMD	ldORF	PTC;ds_SJ;long_3UTR	chr1H:314960862-314964276	chr1H:314964040-314963780	MMAGATSATAAAGAFAAAKARGPAAACPWLVAAGGRRRSGVVRCDAGGDAQAASKAASITALEQFKISADRESLPPRICGPLMRFL
BaRT2v18chr1HG020800	BaRT2v18chr1HG020800.8	Coding	AS_5UTR	-	-	chr1H:314960862-314964267	chr1H:314964040-314960953	MMAGATSATAAAGAFAAAKARGPAAACPWLVAAGGRRRSGVVRCDAGGDAQAASKAASITALEQFKISADRYMKEKSSIAVIGLSVHTAPVEMREKLAVAEELWPRAISELTSLNHIEEAAVLSTCNRMEIYVVALSWNRGIREVVDWMSKKSGIPASELREHLFMLRDSDATRHLFEVSAGLDSLVLGEGQILAQVKQVVRNGQNSGGLGKNIDRMFKDAITAGKRVRCETNISAGAVSVSSAAVELAMMKLPKSECLSARMLLIGAGKMGKLVVKHLIAKGCKKVVVVNRSVERVDAIREEMKDIEIVYRPLTEMYEAAADADVVFTSTASESLLFTKEHAEVLPPISLAMGGVRLFVDISVPRNVGACLSEVEHARVYNVDDLKEVVEANKEDRVRKAMEAQTIITQELKRFEAWRDSLETVPTIKKLRSYADRIRASELEKCLQKIGEDNLNKKMRRSIEELSTGIVNKLLHGPLQHLRCDGSDSRTLDETLENMHALNRMFSLDTEKAVLEQKIKAKVEKTQS
BaRT2v18chr1HG020810	BaRT2v18chr1HG020810.1	Coding	-	-	-	chr1H:315152307-315154726	chr1H:315154704-315152604	MAACSALSAATLRSAAAPVSRRRATASPRLPGKRVSGVVRCSAAPGGHGISGKMAELWQAARSAPPGTVLAAVAAAAVVYKVASGLLAPPPPPPRRRQEVADEALPPALEPVQVGEITADELRQYDGSDPEKPLLMAIKGQIYDVSQSRLFYGPGGPYALFAGKDASRALAKMSFEPQDLTGSIKGTGPIEEGNVSTTSEIEEEAAAVKLNGEKAP
BaRT2v18chr1HG020810	BaRT2v18chr1HG020810.2	Coding	-	-	-	chr1H:315152309-315154731	chr1H:315154704-315152674	MAACSALSAATLRSAAAPVSRRRATASPRLPGKRVSGVVRCSAAPGGHGISGKMAELWQAARSAPPGTVLAAVAAAAVVYKVASGLLAPPPPPPRRRQEVADEALPPALEPVQVGEITADELRQYDGSDPEKPLLMAIKGQIYDVSQSRLFYGPGGPYALFAGLGVQVHQQVCESRKHQRNRTHRRG
BaRT2v18chr1HG020810	BaRT2v18chr1HG020810.3	Coding	-	-	-	chr1H:315152328-315154731	chr1H:315154704-315152604	MAACSALSAATLRSAAAPVSRRRATASPRLPGKRVSGVVRCSAAPGGHGISGKMAELWQAARSAPPGTVLAAVAAAAVVYKVASGLLAPPPPPPRRRQEVADEALPPALEPVQVGEITADELRQYDGSDPEKPLLMAIKGQIYDVSQSSALQDWEYKFTSKYVKVGSIKGTGPIEEGNVSTTSEIEEEAAAVKLNGEKAP
BaRT2v18chr1HG020810	BaRT2v18chr1HG020810.4	Coding	-	-	-	chr1H:315152328-315154731	chr1H:315154704-315152604	MAACSALSAATLRSAAAPVSRRRATASPRLPGKRVSGVVRCSAAPGGHGISGKMAELWQAARSAPPGTVLAAVAAAAVVYKVASGLLAPPPPPPRRRQEVADEALPPALEPVQVGEITADELRQYDGSDPEKPLLMAIKGQIYDVSQSRLFYGPGGPYALFAGKDASRALAKMSFEPQDLTGDVSGLGSFELSALQDWEYKFTSKYVKVGSIKGTGPIEEGNVSTTSEIEEEAAAVKLNGEKAP
BaRT2v18chr1HG020810	BaRT2v18chr1HG020810.5	Unproductive	PTC;NMD	-	PTC;long_3UTR	chr1H:315152328-315154731	chr1H:315154704-315153939	MAACSALSAATLRSAAAPVSRRRATASPRLPGKRVSGVVRCSAAPGGHGISGKMAELWQAARSAPPGTVLAAVAAAAVVYKVASGLLAPPPPPPRRRQEVADEALPPALEPVQVGEITADELRQYDGSDPEKPLLMAIKGQIYDVSQSRSISLSPVFYGPPFLALLLRIQTVSYDHNFNHSEFCSKNKYHSEFGCDQLISGISCCLVLLQAKFSRKYSLK
BaRT2v18chr1HG020810	BaRT2v18chr1HG020810.6	Unproductive	PTC;NMD	ldORF	PTC;long_3UTR	chr1H:315152328-315154731	chr1H:315154704-315154522	MAACSALSAATLRSAAAPVSRRRATASPRLPGKRVSGVVRCSAAPGGHGISGKSEFSVLF
BaRT2v18chr1HG020810	BaRT2v18chr1HG020810.7	Unproductive	PTC;NMD	ldORF	PTC;ds_SJ;long_3UTR	chr1H:315152358-315154731	chr1H:315154704-315154522	MAACSALSAATLRSAAAPVSRRRATASPRLPGKRVSGVVRCSAAPGGHGISGKSEFSVLF
BaRT2v18chr1HG020820	BaRT2v18chr1HG020820.1	Coding	-	-	-	chr1H:315327071-315330360	chr1H:315329116-315329625	MAMRRGFLGSDPSYWRSSSSSTSPSCTGGGSGSASGSSRGRCRGGGGGAKIPETTWYSAAATATAVKKAVGDSPVYAKIACFSVSQSSATAIAAKLTSSSYQGFRDSGMRGGALSSFRCLRSREEESVERNISEFIRGGQGSEERSGACVRISGLGAHQSGTVAASGVL
BaRT2v18chr1HG020830	BaRT2v18chr1HG020830.1	Coding	-	-	-	chr1H:315327156-315329484	chr1H:315329390-315327379	MAVAELWETLKQAILAYTGLSPTAFFTAVAVAAALYHVVSGIFAPPPPPRQRPREEPEAEPLPPPVQLGEVDEEELRQYDGSDPKKPLLMAIKGQIYDVTQSRMFYGPGGPYALFAGKDASRALAKMSFEPQDLNGDTSGLGPFELDALQDWEYKFMSKYVKVGTVKKAFLGEEGTISTSPETATAEAETEKAPAAEHKPREVSSEEVKEKEAAADAASAES
BaRT2v18chr1HG020840	BaRT2v18chr1HG020840.1	Coding	-	-	-	chr1H:315522965-315531245	chr1H:315524641-315523310	MGESKWMGKRWEDMDTDVLVKIFKELNLVELSPVSQVCRLWRLACSDPLIWGTLDFGLLKSNFIQTRASPYIWVDDRSDKRLAKILRVAMAISCGNVNCMIFHYNLYMKDEHLHYISQRSPRLKRLVMPAWNRISRMGICQAIERWEELESLTMPTIGHPPYIMEELAKSCKNFKELKIMGSFDLLFASAITTYLPKLKVLSLRCSKVTMGALQCVLNSLEHLEVLNISHCLLFEMAANGRRQVIHELDNKALERASRLREFHHCQSRQCVACQRMMLDEGILRWYRYEDWFWRRDEVSSLDLKDYGRLFGAQCEMLTSVD
BaRT2v18chr1HG020840	BaRT2v18chr1HG020840.2	Unproductive	PTC;NMD	ldORF	PTC;ds_SJ;long_3UTR	chr1H:315523009-315530858	chr1H:315530800-315527585	MLATTTPRPSLRRSSPAVAAEPAPGPDLLLPSQRPSGPRRSRPGFLLPLPPEIHSEGAHKSFPEIREPKPSAVMLPKNRVRCGI
BaRT2v18chr1HG020840	BaRT2v18chr1HG020840.3	Unproductive	PTC;NMD	ldORF	PTC;ds_SJ;long_3UTR	chr1H:315523017-315531006	chr1H:315530800-315527585	MLATTTPRPSLRRSSPAVAAEPAPGPDLLLPSQRPSGPRRSRPGFLLPLPPEIHSGAHKSFPEIREPKPSAVMLPKNRVRCGI
BaRT2v18chr1HG020840	BaRT2v18chr1HG020840.4	Unproductive	Short_ORF	ldORF	-	chr1H:315523025-315530858	chr1H:315530800-315524592	MLATTTPRPSLRRSSPAVAAEPAPGPDLLLPSQRPSGPRRSRPGFLLPLPPEIHSGFVNNGGEQMDGKKMGGHGY
BaRT2v18chr1HG020840	BaRT2v18chr1HG020840.5	Unproductive	Short_ORF	ldORF	-	chr1H:315523039-315530858	chr1H:315530800-315524592	MLATTTPRPSLRRSSPAVAAEPAPGPDLLLPSQRPSGPRRSRPGFLLPLPPEIHSGFVNNGGEQMDGKKMGGHGY
BaRT2v18chr1HG020840	BaRT2v18chr1HG020840.6	Coding	-	-	-	chr1H:315523039-315527554	chr1H:315527503-315523923	MPDTATPRRSRPRRSRGMIPRPRSPHTEPAVVGAALVALRLPPPPAPMRSIRDLLIMGESKWMGKRWEDMDTDVLVKIFKELNLVELSPVSQVCRLWRLACSDPLIWGTLDFGLLKSNFIQTRASPYIWVDDRSDKRLAKILRVAMAISCGNVNCMIFHYNLYMKDEHLHYISQSYVLLV
BaRT2v18chr1HG020840	BaRT2v18chr1HG020840.7	Coding	-	-	-	chr1H:315523039-315527558	chr1H:315527503-315524282	MPDTATPRRSRPRRSRGMIPRPRSPHTEPAVVGAALVALRLPPPPAPMRSIRDLLIMGESKWMGKRWEDMDTDVLVKIFKELNLVELSPVSQVCRLWRLACSDPLIWGTLDFGLLKSNFIQTRASPYIWVDDRSDKRLAKILRVAMAISCGNVNCMIFHYNLYMKDEHLHYISQR
BaRT2v18chr1HG020840	BaRT2v18chr1HG020840.8	Coding	-	-	-	chr1H:315523043-315527556	chr1H:315527503-315523310	MPDTATPRRSRPRRSRGMIPRPRSPHTEPAVVGAALVALRLPPPPAPMRSIRDLLIMGESKWMGKRWEDMDTDVLVKIFKELNLVELSPVSQVCRLWRLACSDPLIWGTLDFGLLKSNFIQTRASPYIWVDDRSDKRLAKILRVAMAISCGNVNCMIFHYNLYMKDEHLHYISQRSPRLKRLVMPAWNRISRMGICQAIERWEELESLTMPTIGHPPYIMEELAKSCKNFKELKIMGSFDLLFASAITTYLPKLKVLSLRCSKVTMGALQCVLNSLEHLEVLNISHCLLFEMAANGRRQVIHELDNKALERASRLREFHHCQSRQCVACQRMMLDEGILRWYRYEDWFWRRDEVSSLDLKDYGRLFGAQCEMLTSVD
BaRT2v18chr1HG020840	BaRT2v18chr1HG020840.9	Coding	-	-	-	chr1H:315523046-315530858	chr1H:315530800-315523310	MLATTTPRPSLRRSSPAVAAEPAPGPDLLLPSQRPSGPRRSRPGFLLPLPPEIHSVRPRLLRPSFSSPGRGRPRGRARPMPDTATPRRSRPRRSRGMIPRPRSPHTEPAVVGAALVALRLPPPPAPMRSIRDLLIMGESKWMGKRWEDMDTDVLVKIFKELNLVELSPVSQVCRLWRLACSDPLIWGTLDFGLLKSNFIQTRASPYIWVDDRSDKRLAKILRVAMAISCGNVNCMIFHYNLYMKDEHLHYISQRSPRLKRLVMPAWNRISRMGICQAIERWEELESLTMPTIGHPPYIMEELAKSCKNFKELKIMGSFDLLFASAITTYLPKLKVLSLRCSKVTMGALQCVLNSLEHLEVLNISHCLLFEMAANGRRQVIHELDNKALERASRLREFHHCQSRQCVACQRMMLDEGILRWYRYEDWFWRRDEVSSLDLKDYGRLFGAQCEMLTSVD
BaRT2v18chr1HG020850	BaRT2v18chr1HG020850.1	Coding	AS_3UTR	-	-	chr1H:315749746-315758369	chr1H:315758343-315753645	MRASGGASPRPAPPKRSATPSTTKLPLPVPASSYLAMPPPRLAHLRRLLSLHSPHPHPLAPSPVRPFHPSFILPRAMAGAAQAGAATGSAEYEEVLGCLASLIKQKVRADTGNRGNQWELMAKYLQILELEEPIARLKVVHVAGTKGKGSTCTFAESILRSCGFRTGLFTSPHLIDVRERFRLDGLDISEEKFIRYFWWCWNKLKVKTSDDIPMPAYFRFLALLAFKIFSDEQVDVAVLEVGLGGKYDATNVVKAPVVCGISSLGYDHMEILGNSLVEIAGEKAGILKKGVPAYTVPQPEEAMSVLKQRASELGVSIRIVPPLDPRQLEDQPLGLHGEHQYMNAGLAVALANTWLERQGHLDRIHVKDHGTLPDQFIKGLSIACLQGRAQIVPDLQVSSACKDANCPLVFYLDGAHSPESMEICAKWFSHVTKKDAAQPGPLEQPRSAINSKKVCYALQWQPFGLKQCLNGLSLSLSRTHTHTFSCGMLSDSPVQLHVSKRSSDIASTSSRYMCSERPPL
BaRT2v18chr1HG020850	BaRT2v18chr1HG020850.2	Coding	AS_3UTR;NAGNAG	-	-	chr1H:315749757-315758412	chr1H:315758343-315752781	MRASGGASPRPAPPKRSATPSTTKLPLPVPASSYLAMPPPRLAHLRRLLSLHSPHPHPLAPSPVRPFHPSFILPRAMAGAAQAGAATGSAEYEEVLGCLASLIKQKVRADTGNRGNQWELMAKYLQILELEEPIARLKVVHVAGTKGKGSTCTFAESILRSCGFRTGLFTSPHLIDVRERFRLDGLDISEEKFIRYFWWCWNKLKVKTSDDIPMPAYFRFLALLAFKIFSDEQVDVAVLEVGLGGKYDATNVVKAPVVCGISSLGYDHMEILGNSLVEIAGEKAGILKKGVPAYTVPQPEEAMSVLKQRASELGVSIRIVPPLDPRQLEDQPLGLHGEHQYMNAGLAVALANTWLERQGHLDRIHVKDHGTLPDQFIKGLSIACLQGRAQIVPDLQVSSACKDANCPLVFYLDGAHSPESMEICAKWFSHVTKKDAAQPGPLEQPRSAINSKKILLFNCMSVRDPQILLPRLLDTCAQKGLHFDQALFVPNQSQYNKLGSHASPPPGREQIDLSWQLSLQTVWEDLLRGKKGLNWTSSNGASLVFESLPSAIKWLRETSQQNQSTSCQVLVTGSLHLVGDVLRLIKT
BaRT2v18chr1HG020850	BaRT2v18chr1HG020850.4	Coding	AS_3UTR	-	-	chr1H:315749758-315758373	chr1H:315758343-315753645	MRASGGASPRPAPPKRSATPSTTKLPLPVPASSYLAMPPPRLAHLRRLLSLHSPHPHPLAPSPVRPFHPSFILPRAMAGAAQAGAATGSAEYEEVLGCLASLIKQKVRADTGNRGNQWELMAKYLQILELEEPIARLKVVHVAGTKGKGSTCTFAESILRSCGFRTGLFTSPHLIDVRERFRLDGLDISEEKFIRYFWWCWNKLKVKTSDDIPMPAYFRFLALLAFKIFSDEQVDVAVLEVGLGGKYDATNVVKAPVVCGISSLGYDHMEILGNSLVEIAGEKAGILKKGVPAYTVPQPEEAMSVLKQRASELGVSIRIVPPLDPRQLEDQPLGLHGEHQYMNAGLAVALANTWLERQGHLDRIHVKDHGTLPDQFIKGLSIACLQGRAQIVPDLQVSSACKDANCPLVFYLDGAHSPESMEICAKWFSHVTKKDAAQPGPLEQPRSAINSKKVCYALQWQPFGLKQCLNGLSLSLSRTHTHTFSCGMLSDSPVQLHVSKRSSDIASTSSRYMCSERPPL
BaRT2v18chr1HG020850	BaRT2v18chr1HG020850.3	Coding	AS_3UTR;NAGNAG	-	-	chr1H:315749758-315758406	chr1H:315758343-315752781	MRASGGASPRPAPPKRSATPSTTKLPLPVPASSYLAMPPPRLAHLRRLLSLHSPHPHPLAPSPVRPFHPSFILPRAMAGAAQAGAATGSAEYEEVLGCLASLIKQKVRADTGNRGNQWELMAKYLQILELEEPIARLKVVHVAGTKGKGSTCTFAESILRSCGFRTGLFTSPHLIDVRERFRLDGLDISEEKFIRYFWWCWNKLKVKTSDDIPMPAYFRFLALLAFKIFSDEQVDVAVLEVGLGGKYDATNVVKAPVVCGISSLGYDHMEILGNSLVEIAGEKAGILKKGVPAYTVPQPEEAMSVLKQRASELGVSIRIVPPLDPRQLEDQPLGLHGEHQYMNAGLAVALANTWLERQGHLDRIHVKDHGTLPDQFIKGLSIACLQGRAQIVPDLQVSSACKDANCPLVFYLDGAHSPESMEICAKWFSHVTKKDAAQPGPLEQPRSAINSKKILLFNCMSVRDPQILLPRLLDTCAQKGLHFDQALFVPNQSQYNKLGSHASPPPGREQIDLSWQLSLQTVWEDLLRGKKGLNWTSSNGASLVFESLPSAIKWLRETSQQNQSTSCQVLVTGSLHLVGDVLRLIKT
BaRT2v18chr1HG020850	BaRT2v18chr1HG020850.5	Coding	AS_3UTR	-	-	chr1H:315749758-315758373	chr1H:315758343-315754156	MRASGGASPRPAPPKRSATPSTTKLPLPVPASSYLAMPPPRLAHLRRLLSLHSPHPHPLAPSPVRPFHPSFILPRAMAGAAQAGAATGSAEYEEVLGCLASLIKQKVRADTGNRGNQWELMAKYLQILELEEPIARLKVVHVAGTKGKGSTCTFAESILRSCGFRTGLFTSPHLIDVRERFRLDGLDISEEKFIRYFWWCWNKLKVKTSDDIPMPAYFRFLALLAFKIFSDEQVDVAVLEVGLGGKYDATNVVKAPVVCGISSLGYDHMEILGNSLVEIAGEKAGILKKGVPAYTVPQPEEAMSVLKQRASELGVSIRIVPPLDPRQLEDQPLGLHGEHQYMNAGLAVALANTWLERQGHLDRIHVKDHGTLPDQFIKGLSIACLQGRAQIVPDLQVSSACKDANCPLVFYLDGAHSPESMEICAKWFSHVTKKDAAQPGPLEQPRSAINSKKVCYALQWQPFGLKQCLNGLSLSLSRTHTHTFSCGMLSDSPVQLHVSKRSSDIASTSSRYMCSERYVNIILC
BaRT2v18chr1HG020850	BaRT2v18chr1HG020850.6	Unproductive	PTC	-	-	chr1H:315749759-315758424	chr1H:315758343-315754539	MRASGGASPRPAPPKRSATPSTTKLPLPVPASSYLAMPPPRLAHLRRLLSLHSPHPHPLAPSPVRPFHPSFILPRAMAGAAQAGAATGSAEYEEVLGCLASLIKQKVRADTGNRGNQWELMAKYLQILELEEPIARLKVVHVAGTKGKGSTCTFAESILRSCGFRTGLFTSPHLIDVRERFRLDGLDISEEKFIRYFWWCWNKLKVKTSDDIPMPAYFRFLALLAFKIFSDEQVDVAVLEVGLGGKYDATNVVKAPVVCGISSLGYDHMEILGNSLVEIAGEKAGILKKGVPAYTVPQPEEAMSVLKQRASELGVSIRIVPPLDPRQLEDQPLGLHGEHQYMNAGLAVALANTWLERQGHLDRIHVKDHVSTPNWHLFIFHKKGYVRISSHVTMECRAPYQISLSKGYQLLVCKAEHRLSQIYK
BaRT2v18chr1HG020850	BaRT2v18chr1HG020850.7	Coding	AS_3UTR;NAGNAG	-	-	chr1H:315749771-315758406	chr1H:315758343-315752781	MRASGGASPRPAPPKRSATPSTTKLPLPVPASSYLAMPPPRLAHLRRLLSLHSPHPHPLAPSPVRPFHPSFILPRAMAGAAQAGAATGSAEYEEVLGCLASLIKQKVRADTGNRGNQWELMAKYLQILELEEPIARLKVVHVAGTKGKGSTCTFAESILRSCGFRTGLFTSPHLIDVRERFRLDGLDISEEKFIRYFWWCWNKLKVKTSDDIPMPAYFRFLALLAFKIFSDEQVDVAVLEVGLGGKYDATNVVKAPVVCGISSLGYDHMEILGNSLVEIAGEKAGILKKGVPAYTVPQPEEAMSVLKQRASELGVSIRIVPPLDPRQLEDQPLGLHGEHQYMNAGLAVALANTWLERQGHLDRIHVKDHGTLPDQFIKGLSIACLQGRAQIVPDLQVSSACKDANCPLVFYLDGAHSPESMEICAKWFSHVTKKDAAQPGPLEQPRSAINSKKILLFNCMSVRDPQILLPRLLDTCAQKGLHFDQALFVPNQSQYNKLGSHASPPPGREQIDLSWQLSLQTVWEDLLRGKKGLNWTSSNGASLVFESLPSAIKWLRETSQQNQSTSCQVLVTGSLHLVGDVLRLIKT
BaRT2v18chr1HG020850	BaRT2v18chr1HG020850.8	Coding	AS_3UTR;NAGNAG	-	-	chr1H:315749861-315758353	chr1H:315758343-315752781	MRASGGASPRPAPPKRSATPSTTKLPLPVPASSYLAMPPPRLAHLRRLLSLHSPHPHPLAPSPVRPFHPSFILPRAMAGAAQAGAATGSAEYEEVLGCLASLIKQKVRADTGNRGNQWELMAKYLQILELEEPIARLKVVHVAGTKGKGSTCTFAESILRSCGFRTGLFTSPHLIDVRERFRLDGLDISEEKFIRYFWWCWNKLKVKTSDDIPMPAYFRFLALLAFKIFSDEQVDVAVLEVGLGGKYDATNVVKAPVVCGISSLGYDHMEILGNSLVEIAGEKAGILKKGVPAYTVPQPEEAMSVLKQRASELGVSIRIVPPLDPRQLEDQPLGLHGEHQYMNAGLAVALANTWLERQGHLDRIHVKDHGTLPDQFIKGLSIACLQGRAQIVPDLQVSSACKDANCPLVFYLDGAHSPESMEICAKWFSHVTKKDAAQPGPLEQPRSAINSKKILLFNCMSVRDPQILLPRLLDTCAQKGLHFDQALFVPNQSQYNKLGSHASPPPGREQIDLSWQLSLQTVWEDLLRGKKGLNWTSSNGASLVFESLPSAIKWLRETSQQNQSTSCQVLVTGSLHLVGDVLRLIKT
BaRT2v18chr1HG020850	BaRT2v18chr1HG020850.11	Coding	AS_3UTR	-	-	chr1H:315749872-315758365	chr1H:315758343-315754156	MRASGGASPRPAPPKRSATPSTTKLPLPVPASSYLAMPPPRLAHLRRLLSLHSPHPHPLAPSPVRPFHPSFILPRAMAGAAQAGAATGSAEYEEVLGCLASLIKQKVRADTGNRGNQWELMAKYLQILELEEPIARLKVVHVAGTKGKGSTCTFAESILRSCGFRTGLFTSPHLIDVRERFRLDGLDISEEKFIRYFWWCWNKLKVKTSDDIPMPAYFRFLALLAFKIFSDEQVDVAVLEVGLGGKYDATNVVKAPVVCGISSLGYDHMEILGNSLVEIAGEKAGILKKGVPAYTVPQPEEAMSVLKQRASELGVSIRIVPPLDPRQLEDQPLGLHGEHQYMNAGLAVALANTWLERQGHLDRIHVKDHGTLPDQFIKGLSIACLQGRAQIVPDLQVSSACKDANCPLVFYLDGAHSPESMEICAKWFSHVTKKDAAQPGPLEQPRSAINSKKVCYALQWQPFGLKQCLNGLSLSLSRTHTHTFSCGMLSDSPVQLHVSKRSSDIASTSSRYMCSERYVNIILC
BaRT2v18chr1HG020850	BaRT2v18chr1HG020850.10	Coding	AS_3UTR	-	-	chr1H:315749872-315758365	chr1H:315758343-315753645	MRASGGASPRPAPPKRSATPSTTKLPLPVPASSYLAMPPPRLAHLRRLLSLHSPHPHPLAPSPVRPFHPSFILPRAMAGAAQAGAATGSAEYEEVLGCLASLIKQKVRADTGNRGNQWELMAKYLQILELEEPIARLKVVHVAGTKGKGSTCTFAESILRSCGFRTGLFTSPHLIDVRERFRLDGLDISEEKFIRYFWWCWNKLKVKTSDDIPMPAYFRFLALLAFKIFSDEQVDVAVLEVGLGGKYDATNVVKAPVVCGISSLGYDHMEILGNSLVEIAGEKAGILKKGVPAYTVPQPEEAMSVLKQRASELGVSIRIVPPLDPRQLEDQPLGLHGEHQYMNAGLAVALANTWLERQGHLDRIHVKDHGTLPDQFIKGLSIACLQGRAQIVPDLQVSSACKDANCPLVFYLDGAHSPESMEICAKWFSHVTKKDAAQPGPLEQPRSAINSKKVCYALQWQPFGLKQCLNGLSLSLSRTHTHTFSCGMLSDSPVQLHVSKRSSDIASTSSRYMCSERPPL
BaRT2v18chr1HG020850	BaRT2v18chr1HG020850.9	Unproductive	PTC;NMD	-	PTC;ds_SJ;long_3UTR	chr1H:315749872-315758365	chr1H:315758343-315754829	MRASGGASPRPAPPKRSATPSTTKLPLPVPASSYLAMPPPRLAHLRRLLSLHSPHPHPLAPSPVRPFHPSFILPRAMAGAAQAGAATGSAEYEEVLGCLASLIKQKVRADTGNRGNQWELMAKYLQILELEEPIARLKVVHVAGTKGKGSTCTFAESILRSCGFRTGLFTSPHLIDVRERFRLDGLDISEEKFIRYFWWCWNKLKVKTSDDIPMPAYFRFLALLAFKIFSDEQVDVAVLEVGLGGKYDATNVVKAPVVCGISSLGYDHMEILGNSLVEIAGEKAGILKKGVPAYTVPQPEEAMSVLKQRASELGFHLWTHGN
BaRT2v18chr1HG020850	BaRT2v18chr1HG020850.12	Unproductive	PTC;NMD	-	PTC;ds_SJ;long_3UTR	chr1H:315750011-315758326	chr1H:315758235-315754829	MPPPRLAHLRRLLSLHSPHPHPLAPSPVRPFHPSFILPRAMAGAAQAGAATGSAEYEEVLGCLASLIKQKVRADTGNRGNQWELMAKYLQILELEEPIARLKVVHVAGTKGKGSTCTFAESILRSCGFRTGLFTSPHLIDVRERFRLDGLDISEEKFIRYFWWCWNKLKVKTSDDIPMPAYFRFLALLAFKIFSDEQVDVAVLEVGLGGKYDATNVVKAPVVCGISSLGYDHMEILGNSLVEIAGEKAGILKKGVPAYTVPQPEEAMSVLKQRASELGFHLWTHGN
BaRT2v18chr1HG020850	BaRT2v18chr1HG020850.13	Coding	NAGNAG	-	-	chr1H:315751310-315758374	chr1H:315758343-315752781	MRASGGASPRPAPPKRSATPSTTKLPLPVPASSYLAMPPPRLAHLRRLLSLHSPHPHPLAPSPVRPFHPSFILPRAMAGAAQAGAATGSAEYEEVLGCLASLIKQKVRADTGNRGNQWELMAKYLQILELEEPIARLKVVHVAGTKGKGSTCTFAESILRSCGFRTGLFTSPHLIDVRERFRLDGLDISEEKFIRYFWWCWNKLKVKTSDDIPMPAYFRFLALLAFKIFSDEQVDVAVLEVGLGGKYDATNVVKAPVVCGISSLGYDHMEILGNSLVEIAGEKAGILKGVPAYTVPQPEEAMSVLKQRASELGVSIRIVPPLDPRQLEDQPLGLHGEHQYMNAGLAVALANTWLERQGHLDRIHVKDHGTLPDQFIKGLSIACLQGRAQIVPDLQVSSACKDANCPLVFYLDGAHSPESMEICAKWFSHVTKKDAAQPGPLEQPRSAINSKKILLFNCMSVRDPQILLPRLLDTCAQKGLHFDQALFVPNQSQYNKLGSHASPPPGREQIDLSWQLSLQTVWEDLLRGKKGLNWTSSNGASLVFESLPSAIKWLRETSQQNQSTSCQVLVTGSLHLVGDVLRLIKT
BaRT2v18chr1HG020850	BaRT2v18chr1HG020850.14	Unproductive	PTC;NMD	-	PTC;ds_SJ;long_3UTR	chr1H:315752380-315758277	chr1H:315758235-315754829	MPPPRLAHLRRLLSLHSPHPHPLAPSPVRPFHPSFILPRAMAGAAQAGAATGSAEYEEVLGCLASLIKQKVRADTGNRGNQWELMAKYLQILELEEPIARLKVVHVAGTKGKGSTCTFAESILRSCGFRTGLFTSPHLIDVRERFRLDGLDISEEKFIRYFWWCWNKLKVKTSDDIPMPAYFRFLALLAFKIFSDEQVDVAVLEVGLGGKYDATNVVKAPVVCGISSLGYDHMEILGNSLVEIAGEKAGILKKGVPAYTVPQPEEAMSVLKQRASELGFHLWTHGN
BaRT2v18chr1HG020850	BaRT2v18chr1HG020850.18	Unproductive	PTC;NMD	ldORF	PTC;ds_SJ;long_3UTR	chr1H:315752395-315758269	chr1H:315758235-315757684	MPPPRLAHLRRLLSLHSPHPHPLAPSPVRPFHPSFILPRAMAGAAQAGAATGSAEYEEVLGCLASLIKQKVRADTGNRGNQWELMAKYLQILELEEPIARLKVVHVAGTKGKVSAAGRGVAGLR
BaRT2v18chr1HG020850	BaRT2v18chr1HG020850.16	Unproductive	PTC;NMD	-	PTC;ds_SJ;long_3UTR	chr1H:315752395-315758260	chr1H:315758235-315754539	MPPPRLAHLRRLLSLHSPHPHPLAPSPVRPFHPSFILPRAMAGAAQAGAATGSAEYEEVLGCLASLIKQKVRADTGNRGNQWELMAKYLQILELEEPIARLKVVHVAGTKGKGSTCTFAESILRSCGFRTGLFTSPHLIDVRERFRLDGLDISEEKFIRYFWWCWNKLKVKTSDDIPMPAYFRFLALLAFKIFSDEQVDVAVLEVGLGGKYDATNVVKAPVVCGISSLGYDHMEILGNSLVEIAGEKAGILKKGVPAYTVPQPEEAMSVLKQRASELGALQLHWLIPGLRGKDIWTEYMSKIMAPYQISLSKGYQLLVCKAEHRLSQIYK
BaRT2v18chr1HG020850	BaRT2v18chr1HG020850.17	Coding	-	-	-	chr1H:315752395-315758277	chr1H:315758235-315752781	MPPPRLAHLRRLLSLHSPHPHPLAPSPVRPFHPSFILPRAMAGAAQAGAATGSAEYEEVLGCLASLIKQKVRADTGNRGNQWELMAKYLQILELEEPIARLKVVHVAGTKGKGSTCTFAESILRSCGFRTGLFTSPHLIDVRERFRLDGLDISEEKFIRYFWWCWNKLKVKTSDDIPMPAYFRFLALLAFKIFSDEQVDVAVLEVGLGGKYDATNVVKAPVVCGISSLGYDHMEILGNSLVEIAGEKAGILKKGVPAYTVPQPEEAMSVLKQRASELGLAVALANTWLERQGHLDRIHVKDHGTLPDQFIKGLSIACLQGRAQIVPDLQVSSACKDANCPLVFYLDGAHSPESMEICAKWFSHVTKKDAAQPGPLEQPRSAINSKKILLFNCMSVRDPQILLPRLLDTCAQKGLHFDQALFVPNQSQYNKLGSHASPPPGREQIDLSWQLSLQTVWEDLLRGKKGLNWTSSNGASLVFESLPSAIKWLRETSQQNQSTSCQVLVTGSLHLVGDVLRLIKT
BaRT2v18chr1HG020850	BaRT2v18chr1HG020850.15	Unproductive	PTC;NMD	-	PTC;ds_SJ;long_3UTR	chr1H:315752395-315758269	chr1H:315758235-315754427	MPPPRLAHLRRLLSLHSPHPHPLAPSPVRPFHPSFILPRAMAGAAQAGAATGSAEYEEVLGCLASLIKQKVRADTGNRGNQWELMAKYLQILELEEPIARLKVVHVAGTKGKGSTCTFAESILRSCGFRTGLFTSPHLIDVRERFRLDGLDISEEKFIRYFWWCWNKLKVKTSDDIPMPAYFRFLALLAFKIFSDEQVDVAVLEVGLGGKYDATNVVKAPVVCGISSLGYDHMEILGNSLVEIAGEKAGILKKGVPAYTVPQPEEAMSVLKQRASELGVSIRIVPPLDPRQLEDQPLGLHGEHQYMNAGLAVALANTWLERQGHLDRIHVKDHGTLPDQFIKGLSIACLQGRAQIVPDLQVSSA
BaRT2v18chr1HG020850	BaRT2v18chr1HG020850.20	Coding	NAGNAG	-	-	chr1H:315752395-315758274	chr1H:315758235-315752781	MPPPRLAHLRRLLSLHSPHPHPLAPSPVRPFHPSFILPRAMAGAAQAGAATGSAEYEEVLGCLASLIKQKVRADTGNRGNQWELMAKYLQILELEEPIARLKVVHVAGTKGKGSTCTFAESILRSCGFRTGLFTSPHLIDVRERFRLDGLDISEEKFIRYFWWCWNKLKVKTSDDIPMPAYFRFLALLAFKIFSDEQQVDVAVLEVGLGGKYDATNVVKAPVVCGISSLGYDHMEILGNSLVEIAGEKAGILKKGVPAYTVPQPEEAMSVLKQRASELGVSIRIVPPLDPRQLEDQPLGLHGEHQYMNAGLAVALANTWLERQGHLDRIHVKDHGTLPDQFIKGLSIACLQGRAQIVPDLQVSSACKDANCPLVFYLDGAHSPESMEICAKWFSHVTKKDAAQPGPLEQPRSAINSKKILLFNCMSVRDPQILLPRLLDTCAQKGLHFDQALFVPNQSQYNKLGSHASPPPGREQIDLSWQLSLQTVWEDLLRGKKGLNWTSSNGASLVFESLPSAIKWLRETSQQNQSTSCQVLVTGSLHLVGDVLRLIKT
BaRT2v18chr1HG020850	BaRT2v18chr1HG020850.21	Coding	-	-	-	chr1H:315752395-315758269	chr1H:315758235-315753645	MPPPRLAHLRRLLSLHSPHPHPLAPSPVRPFHPSFILPRAMAGAAQAGAATGSAEYEEVLGCLASLIKQKVRADTGNRGNQWELMAKYLQILELEEPIARLKVVHVAGTKGKGSTCTFAESILRSCGFRTGLFTSPHLIDVRERFRLDGLDISEEKFIRYFWWCWNKLKVKTSDDIPMPAYFRFLALLAFKIFSDEQVDVAVLEVGLGGKYDATNVVKAPVVCGISSLGYDHMEILGNSLVEIAGEKAGILKKGVPAYTVPQPEEAMSVLKQRASELGVSIRIVPPLDPRQLEDQPLGLHGEHQYMNAGLAVALANTWLERQGHLDRIHVKDHGTLPDQFIKGLSIACLQGRAQIVPDLQVSSACKDANCPLVFYLDGAHSPESMEICAKWFSHVTKKDAAQPGPLEQPRSAINSKKVCYALQWQPFGLKQCLNGLSLSLSRTHTHTFSCGMLSDSPVQLHVSKRSSDIASTSSRYMCSERPPL
BaRT2v18chr1HG020850	BaRT2v18chr1HG020850.19	Coding	NAGNAG	-	-	chr1H:315752395-315758269	chr1H:315758235-315752781	MPPPRLAHLRRLLSLHSPHPHPLAPSPVRPFHPSFILPRAMAGAAQAGAATGSAEYEEVLGCLASLIKQKVRADTGNRGNQWELMAKYLQILELEEPIARLKVVHVAGTKGKGSTCTFAESILRSCGFRTGLFTSPHLIDVRERFRLDGLDISEEKFIRYFWWCWNKLKVKTSDDIPMPAYFRFLALLAFKIFSDEQVDVAVLEVGLGGKYDATNVVKAPVVCGISSLGYDHMEILGNSLVEIAGEKAGILKKGVPAYTVPQPEEAMSVLKQRASELGVSIRIVPPLDPRQLEDQPLGLHGEHQYMNAGLAVALANTWLERQGHLDRIHVKDHGTLPDQFIKGLSIACLQGRAQIVPDLQVSSACKDANCPLVFYLDGAHSPESMEICAKWFSHVTKKDAAQPGPLEQPRSAINSKKILLFNCMSVRDPQILLPRLLDTCAQKGLHFDQALFVPNQSQYNKLGSHASPPPGREQIDLSWQLSLQTVWEDLLRGKKGLNWTSSNGASLVFESLPSAIKWLRETSQQNQSTSCQVLVTGSLHLVGDVLRLIKT
BaRT2v18chr1HG020850	BaRT2v18chr1HG020850.23	Coding	-	-	-	chr1H:315752403-315758274	chr1H:315758235-315754232	MPPPRLAHLRRLLSLHSPHPHPLAPSPVRPFHPSFILPRAMAGAAQAGAATGSAEYEEVLGCLASLIKQKVRADTGNRGNQWELMAKYLQILELEEPIARLKVVHVAGTKGKGSTCTFAESILRSCGFRTGLFTSPHLIDVRERFRLDGLDISEEKFIRYFWWCWNKLKVKTSDDIPMPAYFRFLALLAFKIFSDEQVDVAVLEVGLGGKYDATNVVKAPVVCGISSLGYDHMEILGNSLVEIAGEKAGILKKGVPAYTVPQPEEAMSVLKQRASELGVSIRIVPPLDPRQLEDQPLGLHGEHQYMNAGLAVALANTWLERQGHLDRIHVKDHGTLPDQFIKGLSIACLQGRAQIVPDLQVSSACKDANCPLVFYLDGAHSPESMEICAKWFSHVTKKDAAQPGPLEQPRSAINSKK
BaRT2v18chr1HG020850	BaRT2v18chr1HG020850.22	Coding	-	-	-	chr1H:315752403-315758269	chr1H:315758235-315753395	MPPPRLAHLRRLLSLHSPHPHPLAPSPVRPFHPSFILPRAMAGAAQAGAATGSAEYEEVLGCLASLIKQKVRADTGNRGNQWELMAKYLQILELEEPIARLKVVHVAGTKGKGSTCTFAESILRSCGFRTGLFTSPHLIDVRERFRLDGLDISEEKFIRYFWWCWNKLKVKTSDDIPMPAYFRFLALLAFKIFSDEQVDVAVLEVGLGGKYDATNVVKAPVVCGISSLGYDHMEILGNSLVEIAGEKAGILKKGVPAYTVPQPEEAMSVLKQRASELGVSIRIVPPLDPRQLEDQPLGLHGEHQYMNAGLAVALANTWLERQGHLDRIHVKDHGTLPDQFIKGLSIACLQGRAQIVPDLQVSSACKDANCPLVFYLDGAHSPESMEICAKWFSHVTKKDAAQPGPLEQPRSAINSKKIHVLRKASTLIRPYLCQTNRNITSLVRMHHHLQGESKLICHGSCRSKQFGKTCFVARKV
BaRT2v18chr1HG020850	BaRT2v18chr1HG020850.24	Unproductive	PTC;NMD	-	PTC;ds_SJ;long_3UTR	chr1H:315752443-315758277	chr1H:315758235-315756245	MPPPRLAHLRRLLSLHSPHPHPLAPSPVRPFHPSFILPRAMAGAAQAGAATGSAEYEEVLGCLASLIKQKVRADTGNRGNQWELMAKYLQILELEEPIARLKVVHVAGTKGKGSTCTFAESILRSCGFRTGLFTSPHLIDVRERFRLDGLDISEEKFIRYFWWCWNKLKVKTSDDIPMPAYFRFLALLAFKIFSDEQVNTLRILIVRQASLLS
BaRT2v18chr1HG020860	BaRT2v18chr1HG020860.1	Coding	-	-	-	chr1H:316085740-316087636	chr1H:316087528-316086031	MASTAASLRFTVSRKAAELVTPAGPTPRELKRLSDIDDQDGLRFHIPVIQFYRRDASMGGRDPAAVVRDAVARALVHYYPFAGRLRELEGRKLAVDCTGEGVLFIEADANVRLEHFGDALQPPFPGLEELVFDVPGSSEVLGTPLLLFQVTRLACGGFILAVRLMHTMSDAQGLVQFLAAVAELARGAAAPSVRPVWERELLEARNPPRPGFAHREYDEVPDTKGTIVPLDDMAHRSFFFGAKEVAAIRSHLAPGLRKRATTFEVLTGSLWKCRTVALAPDADEVMRMICIVNARGGKQGGASAIPTGYYGNAFAFPVAVSASGDLCANPLSYAVKLVKEAKSEVNVEYMRSVADLMVQRGRPHFTVVRAYLASDVTKAGFGDLDFGWGRPVYGGPAKGGVGAIPGVASFLIPFKNAKGEDGIVIPMCLPGPAMDRFVEEMGKLLRPAVDVPDMFPVMIKSAL
BaRT2v18chr1HG020870	BaRT2v18chr1HG020870.1	Coding	-	-	-	chr1H:316085744-316087671	chr1H:316087001-316087531	MPMHRSRSHVHRNMPSCFSFTKGRQSYLEEEERGAEDLGRAGDVEDELLESREGRLQSVAEVLQTHVGVGLDEQHALAGAVDGELATLKLPQPAGERVVVHERPGHGVPDHRRGVPAAHGRVAPVELDYRDVEPQAVLVVYVRETLQLPWRRPRRRHQLRRLPAHREPQRRRCARH
BaRT2v18chr1HG020880	BaRT2v18chr1HG020880.2	Coding	-	-	-	chr1H:316208556-316210458	chr1H:316208669-316210166	MASTAASLRFTVRRKAAELVTPAGPTPRELKRLSDIDDQDGLRFHIPVIQFYRRDASMGGKDPAAVVRDAVARALVHYYPFAGRLRELEGRKLTVDCTGEGVLFIEADANVRLEHFGDALQPPFPGLEELVFDVPGSSEVLGTPLLLFQGLVQFLAAVAELARGAAAPSVRPVWERELLEARNPPRPGFAHREYDEVPDTKGTIVPLDDMAHRSFFFGAKEVAAIRSHLAPGLRKQATTFEVLTGSLWKCRTVALAPDADEVMRMICIVNARGGKQGGASAIPTGYYGNAFAFPVAVSASGDLCANPLSYAVKLVKEAKSEVNVEYMRSVADLMVQRGRPHFTVVRAYLASDVTKAGFGDLDFGWGRPVYGGPAKGGVGAIPGVASFLIPFKNAKGEDGIVIPMCLPGPAMDRFVEEMGKLLRPAVDVPDMFPVMIKSAL
BaRT2v18chr1HG020880	BaRT2v18chr1HG020880.1	Coding	-	-	-	chr1H:316208556-316210458	chr1H:316208669-316210166	MASTAASLRFTVRRKAAELVTPAGPTPRELKRLSDIDDQDGLRFHIPVIQFYRRDASMGGKDPAAVVRDAVARALVHYYPFAGRLRELEGRKLTVDCTGEGVLFIEADANVRLEHFGDALQPPFPGLEELVFDVPGSSEVLGTPLLLFQVTRLACGGFILAVRLMHTMSDAQGLVQFLAAVAELARGAAAPSVRPVWERELLEARNPPRPGFAHREYDEVPDTKGTIVPLDDMAHRSFFFGAKEVAAIRSHLAPGLRKQATTFEVLTGSLWKCRTVALAPDADEVMRMICIVNARGGKQGGASAIPTGYYGNAFAFPVAVSASGDLCANPLSYAVKLVKEAKSEVNVEYMRSVADLMVQRGRPHFTVVRAYLASDVTKAGFGDLDFGWGRPVYGGPAKGGVGAIPGVASFLIPFKNAKGEDGIVIPMCLPGPAMDRFVEEMGKLLRPAVDVPDMFPVMIKSAL
BaRT2v18chr1HG020890	BaRT2v18chr1HG020890.1	Coding	-	-	-	chr1H:316208574-316210461	chr1H:316209196-316208666	MPMHRSRSHVHRNMPSCFSFTKGRQSYLEEEERGAEDLGRAGDVEDELLESREGRLQSVAEVLQTHVGVGLDEQHALAGAVDGELATLKLPQPAGERVVVHERPGHGVPDHRRGVLAAHGRVAPVELDNRDVEPQAVLVVYVRETLQLPWRRPRRRHQLRRLPPHREPQRRRCARH
BaRT2v18chr1HG020900	BaRT2v18chr1HG020900.1	Coding	AS_3UTR;NAGNAG	-	-	chr1H:316505277-316510840	chr1H:316505744-316510650	MWRHAAARRSAQIRRLLSTSAPSAGAGAAVRGPCIVHKRGTDILHDPWYNKDTAFPLTERDRLGLRGLLPPRVMSFEQQYERFINSYHSLEHNTQGEPDSVVSLAKWRILNRLHDRNETLYYRVLIDNIKDFAPIIYTPTVGLVCENYSGLFRRPRGMYFSAKDKGEMMSMIYNWPAEKVDMIVVTDGSRILGLGDLGVQGIGIPIGKLDVYVAAAGINPQKVLPIMLDVGTNNEKLLEDKLYLGLRQPRLEGEEYLAVVDEFMEAVHARWPKAIVQFEDFQMKWAFETLQRYRSRFCMFNDDVQGTAGVALAGLLGAVRAQGRPLADFTKQKIVVVGAGSAGIGVLNMAKHAMLRMPGTHKIGELGEGHNQFWVLDKDGLITKSRKDLDPAVARFARGYGPEEVEDLHEGASLVEVVKKVRPHVLLGLSGVGGIFNKEVLKAMKESDSPCPAIFAMSNPTTKAECTPEDVFKHVGENAVFASGSPFSNVTLSNGRKGYANQANNMYLFPGIGLGALLSGARHISDGMLHAAAECLASYITDDAIRKGILFPSISSIRHITARVGAAVARAAVDEDLAEGCSDMDPRDLRSMSESDTVDYVARKMWYPVYSPLVNDK
BaRT2v18chr1HG020900	BaRT2v18chr1HG020900.2	Unproductive	PTC;NMD	-	PTC;ds_SJ;long_3UTR	chr1H:316505613-316510902	chr1H:316505744-316508019	MWRHAAARRSAQIRRLLSTSAPSAGAGAAVRGPCIVHKRGTDILHDPWYNKDTAFPLTERDRLGLRGLLPPRVMSFEQQYERFINSYHSLEHNTQGEPDSVVSLAKWRILNRLHDRNETLYYRVLIDNIKDFAPIIYTPTVGLVCENYSGLFRRPRGMYFSAKDKGEMMSMIYNWPAEKVDMIVVTDGSRILGLGDLGVQGIGIPIGKLDVYVAAAGINPQKVLPIMLDVGTNNEKLLEDKLYLGLRQPRLEGEEYLAVVDEFMEAVHARWPKAIVQFEDFQMKWAFETLQRYRSRFCMFNDDVQGTAGVALAGLLGAVRAQGRPLADFTKQKIVVVGAGRIQCWDRCA
BaRT2v18chr1HG020900	BaRT2v18chr1HG020900.4	Coding	NAGNAG	-	-	chr1H:316505613-316510905	chr1H:316505744-316510650	MWRHAAARRSAQIRRLLSTSAPSAGAGAAVRGPCIVHKRGTDILHDPWYNKDTAFPLTERDRLGLRGLLPPRVMSFEQQYERFINSYHSLEHNTQGEPDSVVSLAKWRILNRLHDRNETLYYRVLIDNIKDFAPIIYTPTVGLVCENYSGLFRRPRGMYFSAKDKGEMMSMIYNWPAEKVDMIVVTDGSRILGLGDLGVQGIGIPIGKLDVYVAAAGINPQKVLPIMLDVGTNNEKLLEDKLYLGLRQPRLEGEEYLAVVDEFMEAVHARWPKAIVQFEDFQMKWAFETLQRYRSRFCMFNDDVQGTAGVALAGLLGAVRAQGRPLADFTKQKIVVVGAGSAGIGVLNMAKHAMLRMPGTHKIGELGEGHNQFWVLDKDGLITKSRKDLDPAVARFARGYGPEEVEDLHEGASLVEVKVRPHVLLGLSGVGGIFNKEVLKAMKESDSPCPAIFAMSNPTTKAECTPEDVFKHVGENAVFASGSPFSNVTLSNGRKGYANQANNMYLFPGIGLGALLSGARHISDGMLHAAAECLASYITDDAIRKGILFPSISSIRHITARVGAAVARAAVDEDLAEGCSDMDPRDLRSMSESDTVDYVARKMWYPVYSPLVNDK
BaRT2v18chr1HG020900	BaRT2v18chr1HG020900.3	Coding	NAGNAG	-	-	chr1H:316505613-316510901	chr1H:316505744-316510650	MWRHAAARRSAQIRRLLSTSAPSAGAGAAVRGPCIVHKRGTDILHDPWYNKDTAFPLTERDRLGLRGLLPPRVMSFEQQYERFINSYHSLEHNTQGEPDSVVSLAKWRILNRLHDRNETLYYRVLIDNIKDFAPIIYTPTVGLVCENYSGLFRRPRGMYFSAKDKGEMMSMIYNWPAEKVDMIVVTDGSRILGLGDLGVQGIGIPIGKLDVYVAAAGINPQKVLPIMLDVGTNNEKLLEDKLYLGLRQPRLEGEEYLAVVDEFMEAVHARWPKAIVQFEDFQMKWAFETLQRYRSRFCMFNDDVQGTAGVALAGLLGAVRAQGRPLADFTKQKIVVVGAGSAGIGVLNMAKHAMLRMPGTHKIGELGEGHNQFWVLDKDGLITKSRKDLDPAVARFARGYGPEEVEDLHEGASLVEVKKVRPHVLLGLSGVGGIFNKEVLKAMKESDSPCPAIFAMSNPTTKAECTPEDVFKHVGENAVFASGSPFSNVTLSNGRKGYANQANNMYLFPGIGLGALLSGARHISDGMLHAAAECLASYITDDAIRKGILFPSISSIRHITARVGAAVARAAVDEDLAEGCSDMDPRDLRSMSESDTVDYVARKMWYPVYSPLVNDK
BaRT2v18chr1HG020900	BaRT2v18chr1HG020900.5	Coding	-	-	-	chr1H:316505615-316510905	chr1H:316505744-316509795	MWRHAAARRSAQIRRLLSTSAPSAGAGAAVRGPCIVHKRGTDILHDPWYNKDTAFPLTERDRLGLRGLLPPRVMSFEQQYERFINSYHSLEHNTQGEPDSVVSLAKWRILNRLHDRNETLYYRVLIDNIKDFAPIIYTPTVGLVCENYSGLFRRPRGMYFSAKDKGEMMSMIYNWPAEKVDMIVVTDGSRILGLGDLGVQGIGIPIGKLDVYVAAAGINPQKVLPIMLDVGTNNEKLLEDKLYLGLRQPRLEGEEYLAVVDEFMEAVHARWPKAIVQFEDFQMKWAFETLQRYRSRFCMFNDDVQGTAGVALAGLLGAVRAQGRPLADFTKQKIVVVGAGSAGIGVLNMAKHAMLRMPGTHKIGELGEGHNQFWVLDKDGLITKSRKDLDPAVARFARGYGPEEVEDLHEGASLVEVVKKVRPHVLLGLSGVGGIFNKEVLKAMKESDSPCPAIFAMSNPTTKAECTPEDVFKHVGENAVFASGSPFSNVTLSNGRKGYANQANNMYLFPGSPSFRCSAYIGWHATCCS
BaRT2v18chr1HG020900	BaRT2v18chr1HG020900.21	Coding	-	-	-	chr1H:316505624-316510959	chr1H:316505744-316509802	MWRHAAARRSAQIRRLLSTSAPSAGAGAAVRGPCIVHKRGTDILHDPWYNKDTAFPLTERDRLGLRGLLPPRVMSFEQQYERFINSYHSLEHNTQGEPDSVVSLAKWRILNRLHDRNETLYYRVLIDNIKDFAPIIYTPTVGLVCENYSGLFRRPRGMYFSAKDKGEMMSMIYNWPAEKVDMIVVTDGSRILGLGDLGVQGIGIPIGKLDVYVAAAGINPQKVLPIMLDVGTNNEKLLEDKLYLGLRQPRLEGEEYLAVVDEFMEAVHARWPKAIVQFEDFQMKWAFETLQRYRSRFCMFNDDVQGTAGVALAGLLGAVRAQGRPLADFTKQKIVVVGAGSAGIGVLNMAKHAMLRMPGTHKIGELGEGHNQFWVLDKDGLITKSRKDLDPAVARFARGYGPEEVEDLHEGASLVEVVKKVRPHVLLGLSGVGGIFNKEVLKAMKESDSPCPAIFAMSNPTTKAECTPEDVFKHVGENAVFASGSPFSNVTLSNGRKGYANQANNMYLFPGIGLGALLSGARHISDGMLHAAAEW
BaRT2v18chr1HG020900	BaRT2v18chr1HG020900.9	Coding	-	-	-	chr1H:316505624-316510901	chr1H:316505744-316509704	MWRHAAARRSAQIRRLLSTSAPSAGAGAAVRGPCIVHKRGTDILHDPWYNKDTAFPLTERDRLGLRGLLPPRVMSFEQQYERFINSYHSLEHNTQGEPDSVVSLAKWRILNRLHDRNETLYYRVLIDNIKDFAPIIYTPTVGLVCENYSGLFRRPRGMYFSAKDKGEMMSMIYNWPAEKVDMIVVTDGSRILGLGDLGVQGIGIPIGKLDVYVAAAGINPQKVCDLLLFWNIERTSVNGTPPFYICPFSLQVLPIMLDVGTNNEKLLEDKLYLGLRQPRLEGEEYLAVVDEFMEAVHARWPKAIVQFEDFQMKWAFETLQRYRSRFCMFNDDVQGTAGVALAGLLGAVRAQGRPLADFTKQKIVVVGAGSAGIGVLNMAKHAMLRMPGTHKIGELGEGHNQFWVLDKDGLITKSRKDLDPAVARFARGYGPEEVEDLHEGASLVEVVKKVRPHVLLGLSGVGGIFNKEVLKAMKESDSPCPAIFAMSNPTTKAECTPEDVFKHVGENAVFASGSPFSNVTLSNGRKGYANQANNMYLFPGYDNLCVFPWSLWFLFSLSLVFVFT
BaRT2v18chr1HG020900	BaRT2v18chr1HG020900.24	Coding	-	-	-	chr1H:316505624-316510920	chr1H:316505744-316510650	MWRHAAARRSAQIRRLLSTSAPSAGAGAAVRGPCIVHKRGTDILHDPWYNKDTAFPLTERDRLGLRGLLPPRVMSFEQQYERFINSYHSLEHNTQGEPDSVVSLAKWRILNRLHDRNETLYYRVLIDNIKDFAPIIYTPTVGLVCENYSGLFRRPRGMYFSAKDKGEMMSMIYNWPAEKVDMIVVTDGSRILGLGDLGVQGIGIPIGKLDVYVAAAGINPQKVLPIMLDVGTNNEKLLEDKLYLGLRQPRLEGEEYLAVVDEFMEAVHARWPKAIVQRYRSRFCMFNDDVQGTAGVALAGLLGAVRAQGRPLADFTKQKIVVVGAGSAGIGVLNMAKHAMLRMPGTHKIGELGEGHNQFWVLDKDGLITKSRKDLDPAVARFARGYGPEEVEDLHEGASLVEVVKKVRPHVLLGLSGVGGIFNKEVLKAMKESDSPCPAIFAMSNPTTKAECTPEDVFKHVGENAVFASGSPFSNVTLSNGRKGYANQANNMYLFPGIGLGALLSGARHISDGMLHAAAECLASYITDDAIRKGILFPSISSIRHITARVGAAVARAAVDEDLAEGCSDMDPRDLRSMSESDTVDYVARKMWYPVYSPLVNDK
BaRT2v18chr1HG020900	BaRT2v18chr1HG020900.23	Coding	AS_3UTR	-	-	chr1H:316505624-316510852	chr1H:316505744-316509704	MWRHAAARRSAQIRRLLSTSAPSAGAGAAVRGPCIVHKRGTDILHDPWYNKDTAFPLTERDRLGLRGLLPPRVMSFEQQYERFINSYHSLEHNTQGEPDSVVSLAKWRILNRLHDRNETLYYRVLIDNIKDFAPIIYTPTVGLVCENYSGLFRRPRGMYFSAKDKGEMMSMIYNWPAEKVDMIVVTDGSRILGLGDLGVQGIGIPIGKLDVYVAAAGINPQKVLPIMLDVGTNNEKLLEDKLYLGLRQPRLEGEEYLAVVDEFMEAVHARWPKAIVQFEDFQMKWAFETLQRYRSRFCMFNDDVQGTAGVALAGLLGAVRAQGRPLADFTKQKIVVVGAGSAGIGVLNMAKHAMLRMPGTHKIGELGEGHNQFWVLDKDGLITKSRKDLDPAVARFARGYGPEEVEDLHEGASLVEVVKKVRPHVLLGLSGVGGIFNKEVLKAMKESDSPCPAIFAMSNPTTKAECTPEDVFKHVGENAVFASGSPFSNVTLSNGRKGYANQANNMYLFPGYDNLCVFPWSLWFLFSLSLVFVFT
BaRT2v18chr1HG020900	BaRT2v18chr1HG020900.14	Unproductive	PTC	-	-	chr1H:316505624-316510905	chr1H:316505744-316507431	MWRHAAARRSAQIRRLLSTSAPSAGAGAAVRGPCIVHKRGTDILHDPWYNKDTAFPLTERDRLGLRGLLPPRVMSFEQQYERFINSYHSLEHNTQGEPDSVVSLAKWRILNRLHDRNETLYYRVNSHCHTSHWLACACLFSHRKEVFDVCVCVWCYGLFLLQVLIDNIKDFAPIIYTPTVGLVCENYSGLFRRPRGMYFSAKDKGEMMSMIYNWPAEKVDMIVVTDGSRILGLGDLGVQGIGIPIGKLDVYVAAAGINPQKVLPIMLDVGTNNEKLLEDKL
BaRT2v18chr1HG020900	BaRT2v18chr1HG020900.6	Unproductive	PTC;NMD	ldORF	PTC;ds_SJ;long_3UTR	chr1H:316505624-316510853	chr1H:316505744-316507431	MWRHAAARRSAQIRRLLSTSAPSAGAGAAVRGPCIVHKRGTDILHDPWYNKDTAFPLTERDRLGLRGLLPPRVMSFEQQYERFINSYHSLEHNTQGEPDSVVSLAKWRILNRLHDRNETLYYRVLIDNIKDFAPIIYTPTVGLVCENYSGLFRRPRGMYFSAKDKGEMMSMIYNWPAEKVDMIVVTDGSRILGLGDLGVQGIGIPIGKLDVYVAAAGINPQKVLPIMLDVGTNNEKLLEDKL
BaRT2v18chr1HG020900	BaRT2v18chr1HG020900.20	Coding	AS_3UTR;NAGNAG	-	-	chr1H:316505624-316510905	chr1H:316505744-316510650	MWRHAAARRSAQIRRLLSTSAPSAGAGAAVRGPCIVHKRGTDILHDPWYNKDTAFPLTERDRLGLRGLLPPRVMSFEQQYERFINSYHSLEHNTQGEPDSVVSLAKWRILNRLHDRNETLYYRVLIDNIKDFAPIIYTPTVGLVCENYSGLFRRPRGMYFSAKDKGEMMSMIYNWPAEKVDMIVVTDGSRILGLGDLGVQGIGIPIGKLDVYVAAAGINPQKVLPIMLDVGTNNEKLLEDKLYLGLRQPRLEGEEYLAVVDEFMEAVHARWPKAIVQFEDFQMKWAFETLQRYRSRFCMFNDDVQGTAGVALAGLLGAVRAQGRPLADFTKQKIVVVGAGSAGIGVLNMAKHAMLRMPGTHKIGELGEGHNQFWVLDKDGLITKSRKDLDPAVARFARGYGPEEVEDLHEGASLVEVVKKVRPHVLLGLSGVGGIFNKEVLKAMKESDSPCPAIFAMSNPTTKAECTPEDVFKHVGENAVFASGSPFSNVTLSNGRKGYANQANNMYLFPGIGLGALLSGARHISDGMLHAAAECLASYITDDAIRKGILFPSISSIRHITARVGAAVARAAVDEDLAEGCSDMDPRDLRSMSESDTVDYVARKMWYPVYSPLVNDK
BaRT2v18chr1HG020900	BaRT2v18chr1HG020900.15	Unproductive	PTC	ldORF	-	chr1H:316505624-316510920	chr1H:316505744-316507431	MWRHAAARRSAQIRRLLSTSAPSAGAGAAVRGPCIVHKRGTDILHDPWYNKDTAFPLTERDRLGLRGLLPPRVMSFEQQYERFINSYHSLEHNTQGEPDSVVSLAKWRILNRLHDRNETLYYRVNSHCHTSHWLACACLFSHRKEVFDVCVCVWCYGLFLLQVLIDNIKDFAPIIYTPTVGLVCENYSGLFRRPRGMYFSAKDKGEMMSMIYNWPAEKVDMIVVTDGSRILGLGDLGVQGIGIPIGKLDVYVAAAGINPQKVLPIMLDVGTNNEKLLEDKL
BaRT2v18chr1HG020900	BaRT2v18chr1HG020900.7	Unproductive	PTC;NMD	-	PTC;ds_SJ;long_3UTR	chr1H:316505624-316510912	chr1H:316505744-316507562	MWRHAAARRSAQIRRLLSTSAPSAGAGAAVRGPCIVHKRGTDILHDPWYNKDTAFPLTERDRLGLRGLLPPRVMSFEQQYERFINSYHSLEHNTQGEPDSVVSLAKWRILNRLHDRNETLYYRVLIDNIKDFAPIIYTPTVGLVCENYSGLFRRPRGMYFSAKDKGEMMSMIYNWPAEKVDMIVVTDGSRILGLGDLGVQGIGIPIGKLDVYVAAAGINPQKVLPIMLDVGTNNEKLLEDKLCTCVLQSYFGC
BaRT2v18chr1HG020900	BaRT2v18chr1HG020900.11	Coding	-	-	-	chr1H:316505624-316510901	chr1H:316505744-316510650	MWRHAAARRSAQIRRLLSTSAPSAGAGAAVRGPCIVHKRGTDILHDPWYNKDTAFPLTERDRLGLRGLLPPRVMSFEQQYERFINSYHSLEHNTQGEPDSVVSLAKWRILNRLHDRNETLYYRVNSHCHTSHWLACACLFSHRKEVFDVCVCVWCYGLFLLQVLIDNIKDFAPIIYTPTVGLVCENYSGLFRRPRGMYFSAKDKGEMMSMIYNWPAEKVDMIVVTDGSRILGLGDLGVQGIGIPIGKLDVYVAAAGINPQKVLPIMLDVGTNNEKLLEDKLYLGLRQPRLEGEEYLAVVDEFMEAVHARWPKAIVQFEDFQMKWAFETLQRYRSRFCMFNDDVQGTAGVALAGLLGAVRAQGRPLADFTKQKIVVVGAGSAGIGVLNMAKHAMLRMPGTHKIGELGEGHNQFWVLDKDGLITKSRKDLDPAVARFARGYGPEEVEDLHEGASLVEVVKKVRPHVLLGLSGVGGIFNKEVLKAMKESDSPCPAIFAMSNPTTKAECTPEDVFKHVGENAVFASGSPFSNVTLSNGRKGYANQANNMYLFPGIGLGALLSGARHISDGMLHAAAECLASYITDDAIRKGILFPSISSIRHITARVGAAVARAAVDEDLAEGCSDMDPRDLRSMSESDTVDYVARKMWYPVYSPLVNDK
BaRT2v18chr1HG020900	BaRT2v18chr1HG020900.17	Coding	-	-	-	chr1H:316505624-316510854	chr1H:316505744-316510650	MWRHAAARRSAQIRRLLSTSAPSAGAGAAVRGPCIVHKRGTDILHDPWYNKDTAFPLTERDRLGLRGLLPPRVMSFEQQYERFINSYHSLEHNTQGEPDSVVSLAKWRILNRLHDRNETLYYRVNSHCHTSHWLACACLFSHRKEVFDVCVCVWCYGLFLLQVLIDNIKDFAPIIYTPTVGLVCENYSGLFRRPRGMYFSAKDKGEMMSMIYNWPAEKVDMIVVTDGSRILGLGDLGVQGIGIPIGKLDVYVAAAGINPQKVCDLLLFWNIERTSVNGTPPFYICPFSLQVLPIMLDVGTNNEKLLEDKLYLGLRQPRLEGEEYLAVVDEFMEAVHARWPKAIVQFEDFQMKWAFETLQRYRSRFCMFNDDVQGTAGVALAGLLGAVRAQGRPLADFTKQKIVVVGAGSAGIGVLNMAKHAMLRMPGTHKIGELGEGHNQFWVLDKDGLITKSRKDLDPAVARFARGYGPEEVEDLHEGASLVEVVKKVRPHVLLGLSGVGGIFNKEVLKAMKESDSPCPAIFAMSNPTTKAECTPEDVFKHVGENAVFASGSPFSNVTLSNGRKGYANQANNMYLFPGIGLGALLSGARHISDGMLHAAAECLASYITDDAIRKGILFPSISSIRHITARVGAAVARAAVDEDLAEGCSDMDPRDLRSMSESDTVDYVARKMWYPVYSPLVNDK
BaRT2v18chr1HG020900	BaRT2v18chr1HG020900.16	Unproductive	PTC	-	-	chr1H:316505624-316510901	chr1H:316505744-316507220	MWRHAAARRSAQIRRLLSTSAPSAGAGAAVRGPCIVHKRGTDILHDPWYNKDTAFPLTERDRLGLRGLLPPRVMSFEQQYERFINSYHSLEHNTQGEPDSVVSLAKWRILNRLHDRNETLYYRVNSHCHTSHWLACACLFSHRKEVFDVCVCVWCYGLFLLQVLIDNIKDFAPIIYTPTVGLVCENYSGLFRRPRGMYFSAKDKGEMMSMIYNWPAEKVDMIVVTDGSRILGLGDLGVQGIGIPIGKLDVYVAAAGINPQKVLPIMLDVGTNNEKLLEDKLCA
BaRT2v18chr1HG020900	BaRT2v18chr1HG020900.12	Coding	-	-	-	chr1H:316505624-316510901	chr1H:316505744-316509359	MWRHAAARRSAQIRRLLSTSAPSAGAGAAVRGPCIVHKRGTDILHDPWYNKDTAFPLTERDRLGLRGLLPPRVMSFEQQYERFINSYHSLEHNTQGEPDSVVSLAKWRILNRLHDRNETLYYRVNSHCHTSHWLACACLFSHRKEVFDVCVCVWCYGLFLLQVLIDNIKDFAPIIYTPTVGLVCENYSGLFRRPRGMYFSAKDKGEMMSMIYNWPAEKVDMIVVTDGSRILGLGDLGVQGIGIPIGKLDVYVAAAGINPQKVLPIMLDVGTNNEKLLEDKLYLGLRQPRLEGEEYLAVVDEFMEAVHARWPKAIVQFEDFQMKWAFETLQRYRSRFCMFNDDVQGTAGVALAGLLGAVRAQGRPLADFTKQKIVVVGAGSAGIGVLNMAKHAMLRMPGTHKIGELGEGHNQFWVLDKDGLITKSRKDLDPAVARFARGYGPEEVEDLHEGASLVEVVKKVRPHVLLGLSGVGGIFNKEVLKAMKESDSPCPAIFAMSNPTTKGFSLYLLANT
BaRT2v18chr1HG020900	BaRT2v18chr1HG020900.18	Unproductive	PTC;NMD	-	PTC;ds_SJ;long_3UTR	chr1H:316505624-316510901	chr1H:316505744-316508019	MWRHAAARRSAQIRRLLSTSAPSAGAGAAVRGPCIVHKRGTDILHDPWYNKDTAFPLTERDRLGLRGLLPPRVMSFEQQYERFINSYHSLEHNTQGEPDSVVSLAKWRILNRLHDRNETLYYRVLIDNIKDFAPIIYTPTVGLVCENYSGLFRRPRGMYFSAKDKGEMMSMIYNWPAEKVDMIVVTDGSRILGLGDLGVQGIGIPIGKLDVYVAAAGINPQKVLPIMLDVGTNNEKLLEDKLYLGLRQPRLEGEEYLAVVDEFMEAVHARWPKAIVQFEDFQMKWAFETLQRYRSRFCMFNDDVQGTAGVALAGLLGAVRAQGRPLADFTKQKIVVVGAGRIQCWDRCA
BaRT2v18chr1HG020900	BaRT2v18chr1HG020900.22	Coding	AS_3UTR	-	-	chr1H:316505624-316510839	chr1H:316505744-316509704	MWRHAAARRSAQIRRLLSTSAPSAGAGAAVRGPCIVHKRGTDILHDPWYNKDTAFPLTERDRLGLRGLLPPRVMSFEQQYERFINSYHSLEHNTQGEPDSVVSLAKWRILNRLHDRNETLYYRVLIDNIKDFAPIIYTPTVGLVCENYSGLFRRPRGMYFSAKDKGEMMSMIYNWPAEKVDMIVVTDGSRILGLGDLGVQGIGIPIGKLDVYVAAAGINPQKVLPIMLDVGTNNEKLLEDKLYLGLRQPRLEGEEYLAVVDEFMEAVHARWPKAIVQFEDFQMKWAFETLQRYRSRFCMFNDDVQGTAGVALAGLLGAVRAQGRPLADFTKQKIVVVGAGSAGIGVLNMAKHAMLRMPGTHKIGELGEGHNQFWVLDKDGLITKSRKDLDPAVARFARGYGPEEVEDLHEGASLVEVVKKVRPHVLLGLSGVGGIFNKEVLKAMKESDSPCPAIFAMSNPTTKAECTPEDVFKHVGENAVFASGSPFSNVTLSNGRKGYANQANNMYLFPGYDNLCVFPWSLWFLFSLSLVFVFT
BaRT2v18chr1HG020900	BaRT2v18chr1HG020900.10	Unproductive	PTC	-	-	chr1H:316505624-316510901	chr1H:316505744-316508019	MWRHAAARRSAQIRRLLSTSAPSAGAGAAVRGPCIVHKRGTDILHDPWYNKDTAFPLTERDRLGLRGLLPPRVMSFEQQYERFINSYHSLEHNTQGEPDSVVSLAKWRILNRLHDRNETLYYRVNSHCHTSHWLACACLFSHRKEVFDVCVCVWCYGLFLLQVLIDNIKDFAPIIYTPTVGLVCENYSGLFRRPRGMYFSAKDKGEMMSMIYNWPAEKVDMIVVTDGSRILGLGDLGVQGIGIPIGKLDVYVAAAGINPQKVLPIMLDVGTNNEKLLEDKLYLGLRQPRLEGEEYLAVVDEFMEAVHARWPKAIVQFEDFQMKWAFETLQRYRSRFCMFNDDVQGTAGVALAGLLGAVRAQGRPLADFTKQKIVVVGAGRIQCWDRCA
BaRT2v18chr1HG020900	BaRT2v18chr1HG020900.25	Unproductive	PTC;NMD	ldORF	PTC;ds_SJ;long_3UTR	chr1H:316505624-316510920	chr1H:316505744-316507431	MWRHAAARRSAQIRRLLSTSAPSAGAGAAVRGPCIVHKRGTDILHDPWYNKDTAFPLTERDRLGLRGLLPPRVMSFEQQYERFINSYHSLEHNTQGEPDSVVSLAKWRILNRLHDRNETLYYRVLIDNIKDFAPIIYTPTVGLVCENYSGLFRRPRGMYFSAKDKGEMMSMIYNWPAEKVDMIVVTDGSRILGLGDLGVQGIGIPIGKLDVYVAAAGINPQKVLPIMLDVGTNNEKLLEDKL
BaRT2v18chr1HG020900	BaRT2v18chr1HG020900.19	Coding	-	-	-	chr1H:316505624-316510901	chr1H:316505744-316510643	MWRHAAARRSAQIRRLLSTSAPSAGAGAAVRGPCIVHKRGTDILHDPWYNKDTAFPLTERDRLGLRGLLPPRVMSFEQQYERFINSYHSLEHNTQGEPDSVVSLAKWRILNRLHDRNETLYYRVLIDNIKDFAPIIYTPTVGLVCENYSGLFRRPRGMYFSAKDKGEMMSMIYNWPAEKVDMIVVTDGSRILGLGDLGVQGIGIPIGKLDVYVAAAGINPQKVLPIMLDVGTNNEKLLEDKLYLGLRQPRLEGEEYLAVVDEFMEAVHARWPKAIVQFEDFQMKWAFETLQRYRSRFCMFNDDVQGTAGVALAGLLGAVRAQGRPLADFTKQKIVVVGAGSAGIGVLNMAKHAMLRMPGTHKIGELGEGHNQFWVLDKDGLITKSRKDLDPAVARFARGYGPEEVEDLHEGASLVEVVKKVRPHVLLGLSGVGGIFNKEVLKAMKESDSPCPAIFAMSNPTTKAECTPEDVVPCLQPTCE
BaRT2v18chr1HG020900	BaRT2v18chr1HG020900.13	Coding	-	-	-	chr1H:316505624-316510905	chr1H:316505744-316510650	MWRHAAARRSAQIRRLLSTSAPSAGAGAAVRGPCIVHKRGTDILHDPWYNKDTAFPLTERDRLGLRGLLPPRVMSFEQQYERFINSYHSLEHNTQGEPDSVVSLAKWRILNRLHDRNETLYYRVNSHCHTSHWLACACLFSHRKEVFDVCVCVWCYGLFLLQVLIDNIKDFAPIIYTPTVGLVCENYSGLFRRPRGMYFSAKDKGEMMSMIYNWPAEKVDMIVVTDGSRILGLGDLGVQGIGIPIGKLDVYVAAAGINPQKVLPIMLDVGTNNEKLLEDKLYLGLRQPRLEGEEYLAVVDEFMEAVHARWPKAIVQFEDFQMKWAFETLQRYRSRFCMFNDDVQGTAGVALAGLLGAVRAQGRPLADFTKQKIVVVGAGRSVIRLTCLYNYLSLLHINYCSSKFCFVHSNTSSESSAGIGVLNMAKHAMLRMPGTHKIGELGEGHNQFWVLDKDGLITKSRKDLDPAVARFARGYGPEEVEDLHEGASLVEVVKKVRPHVLLGLSGVGGIFNKEVLKAMKESDSPCPAIFAMSNPTTKAECTPEDVFKHVGENAVFASGSPFSNVTLSNGRKGYANQANNMYLFPGIGLGALLSGARHISDGMLHAAAECLASYITDDAIRKGILFPSISSIRHITARVGAAVARAAVDEDLAEGCSDMDPRDLRSMSESDTVDYVARKMWYPVYSPLVNDK
BaRT2v18chr1HG020900	BaRT2v18chr1HG020900.8	Coding	-	-	-	chr1H:316505624-316510839	chr1H:316505744-316510650	MWRHAAARRSAQIRRLLSTSAPSAGAGAAVRGPCIVHKRGTDILHDPWYNKDTAFPLTERDRLGLRGLLPPRVMSFEQQYERFINSYHSLEHNTQGEPDSVVSLAKWRILNRLHDRNETLYYRVLIDNIKDFAPIIYTPTVGLVCENYSGLFRRPRGMYFSAKDKGEMMSMIYNWPAEKVDMIVVTDGSRILGLGDLGVQGIGIPIGKLDVYVAAAGINPQKVCDLLLFWNIERTSVNGTPPFYICPFSLQVLPIMLDVGTNNEKLLEDKLYLGLRQPRLEGEEYLAVVDEFMEAVHARWPKAIVQFEDFQMKWAFETLQRYRSRFCMFNDDVQGTAGVALAGLLGAVRAQGRPLADFTKQKIVVVGAGSAGIGVLNMAKHAMLRMPGTHKIGELGEGHNQFWVLDKDGLITKSRKDLDPAVARFARGYGPEEVEDLHEGASLVEVVKKVRPHVLLGLSGVGGIFNKEVLKAMKESDSPCPAIFAMSNPTTKAECTPEDVFKHVGENAVFASGSPFSNVTLSNGRKGYANQANNMYLFPGIGLGALLSGARHISDGMLHAAAECLASYITDDAIRKGILFPSISSIRHITARVGAAVARAAVDEDLAEGCSDMDPRDLRSMSESDTVDYVARKMWYPVYSPLVNDK
BaRT2v18chr1HG020900	BaRT2v18chr1HG020900.26	Unproductive	PTC	-	-	chr1H:316505630-316510905	chr1H:316505744-316508560	MWRHAAARRSAQIRRLLSTSAPSAGAGAAVRGPCIVHKRGTDILHDPWYNKDTAFPLTERDRLGLRGLLPPRVMSFEQQYERFINSYHSLEHNTQGEPDSVVSLAKWRILNRLHDRNETLYYRVNSHCHTSHWLACACLFSHRKEVFDVCVCVWCYGLFLLQVLIDNIKDFAPIIYTPTVGLVCENYSGLFRRPRGMYFSAKDKGEMMSMIYNWPAEKVDMIVVTDGSRILGLGDLGVQGIGIPIGKLDVYVAAAGINPQKVCDLLLFWNIERTSVNGTPPFYICPFSLQVLPIMLDVGTNNEKLLEDKLYLGLRQPRLEGEEYLAVVDEFMEAVHARWPKAIVQFEDFQMKWAFETLQRYRSRFCMFNDDVQGTAGVALAGLLGAVRAQGRPLADFTKQKIVVVGAGSAGIGVLNMAKHAMLRMPGTHKIGELGEGHNQFWVLDKDGLITKSRKDLDPAVARFARGYGPEEVEDLHEGASLVEVVKKVRPHVLLGLSGVGGIFNKEVSSIVV
BaRT2v18chr1HG020900	BaRT2v18chr1HG020900.28	Unproductive	PTC	-	-	chr1H:316505635-316510905	chr1H:316505744-316508560	MWRHAAARRSAQIRRLLSTSAPSAGAGAAVRGPCIVHKRGTDILHDPWYNKDTAFPLTERDRLGLRGLLPPRVMSFEQQYERFINSYHSLEHNTQGEPDSVVSLAKWRILNRLHDRNETLYYRVNSHCHTSHWLACACLFSHRKEVFDVCVCVWCYGLFLLQVLIDNIKDFAPIIYTPTVGLVCENYSGLFRRPRGMYFSAKDKGEMMSMIYNWPAEKVDMIVVTDGSRILGLGDLGVQGIGIPIGKLDVYVAAAGINPQKVLPIMLDVGTNNEKLLEDKLYLGLRQPRLEGEEYLAVVDEFMEAVHARWPKAIVQFEDFQMKWAFETLQRYRSRFCMFNDDVQGTAGVALAGLLGAVRAQGRPLADFTKQKIVVVGAGSAGIGVLNMAKHAMLRMPGTHKIGELGEGHNQFWVLDKDGLITKSRKDLDPAVARFARGYGPEEVEDLHEGASLVEVVKKVRPHVLLGLSGVGGIFNKEVSSIVV
BaRT2v18chr1HG020900	BaRT2v18chr1HG020900.27	Unproductive	PTC	-	-	chr1H:316505635-316510913	chr1H:316505744-316507220	MWRHAAARRSAQIRRLLSTSAPSAGAGAAVRGPCIVHKRGTDILHDPWYNKDTAFPLTERDRLGLRGLLPPRVMSFEQQYERFINSYHSLEHNTQGEPDSVVSLAKWRILNRLHDRNETLYYRVLIDNIKDFAPIIYTPTVGLVCENYSGLFRRPRGMYFSAKDKGEMMSMIYNWPAEKVDMIVVTDGSRILGLGDLGVQGIGIPIGKLDVYVAAAGINPQKVCDLLLFWNIERTSVNGTPPFYICPFSLQVLPIMLDVGTNNEKLLEDKLCA
BaRT2v18chr1HG020900	BaRT2v18chr1HG020900.29	Coding	-	-	-	chr1H:316505635-316510919	chr1H:316505744-316510650	MWRHAAARRSAQIRRLLSTSAPSAGAGAAVRGPCIVHKRGTDILHDPWYNKDTAFPLTERDRLGLRGLLPPRVMSFEQQYERFINSYHSLEHNTQGEPDSVVSLAKWRILNRLHDRNETLYYRVNSHCHTSHWLACACLFSHRKEVFDVCVCVWCYGLFLLQVLIDNIKDFAPIIYTPTVGLVCENYSGLFRRPRGMYFSAKDKGEMMSMIYNWPAEKVDMIVVTDGSRILGLGDLGVQGIGIPIGKLDVYVAAAGINPQKVLPIMLDVGTNNEKLLEDKLYLGLRQPRLEGEEYLAVVDEFMEAVHARWPKAIVQRYRSRFCMFNDDVQGTAGVALAGLLGAVRAQGRPLADFTKQKIVVVGAGSAGIGVLNMAKHAMLRMPGTHKIGELGEGHNQFWVLDKDGLITKSRKDLDPAVARFARGYGPEEVEDLHEGASLVEVVKKVRPHVLLGLSGVGGIFNKEVLKAMKESDSPCPAIFAMSNPTTKAECTPEDVFKHVGENAVFASGSPFSNVTLSNGRKGYANQANNMYLFPGIGLGALLSGARHISDGMLHAAAECLASYITDDAIRKGILFPSISSIRHITARVGAAVARAAVDEDLAEGCSDMDPRDLRSMSESDTVDYVARKMWYPVYSPLVNDK
BaRT2v18chr1HG020910	BaRT2v18chr1HG020910.7	Coding	-	-	-	chr1H:316865271-316867767	chr1H:316865373-316867045	MEENHWETLRGIDFGVAGEFKVKVEDEEARNRTDSTTFGLHQCVYTVGPVESQKMVKKGSLGNQISKEQFVFLASLNKHPNAFFVENYYMDGDGIGCLVVESLNGRFQSWLNYQVDTKNKQPSAPTLFTADGRMLPTLRTIILSLCSFVEHVLEKRWYPRHLTMDDLYLKMMNNQPTLKVLMSDVIQGTTPTRIASVWNHVKEIITHCCTLDNATLSGDSSSFYDFIGRQSKRVPLETYPDAWSYADKSAYLLLIMQEEKVMMKRYVQASGIVWPTEDGLIQPMLQLILNHDKTSTYDTDVPWDYIRLCRNVNKKFDVPKSVKVSE
BaRT2v18chr1HG020910	BaRT2v18chr1HG020910.4	Coding	-	-	-	chr1H:316865271-316867774	chr1H:316865373-316867500	MEENHWETLRGIDFGVAGEFKVKVEDEEARNRTDSTTFGLHQCVYTVGPVESQKMVKKGSLGNQISKEQFVFLASLNKHPNAFFVENYYMDGDGIGCLVVESLNGRFQSWLNYQVDTKNKQPSAPTLFTADGRMLPTLRTIILSLCSFVEHVLEKRWYPRHLTMDDLYLKMMNNQPTLKVLMSDVIQGTTPTRIASVWNHVKEIITHCCTLDNATLSGDSSSFYDFIGRQSKRVPLETYPDAWSYADKSAYLLLIMQEEKVMMKRYVQASGIVWPTEDGLIQPMLQLILNHDKTSTYDTDVPWDYIRLCRNVNKKFDAVIKDHIGFLKKMEEWTPMIWANLYETIGPLSLRR
BaRT2v18chr1HG020910	BaRT2v18chr1HG020910.3	Coding	-	-	-	chr1H:316865271-316867767	chr1H:316865373-316867500	MEENHWETLRGIDFGVAGEFKVKVEDEEARNRTDSTTFGLHQCVYTVGPVESQKMVKKGSLGNQISKEQFVFLASLNKHPNAFFVENYYMDGDGIGCLVVESLNGRFQSWLNYQVDTKNKQPSAPTLFTADGRMLPTLRTIILSLCSFVEHVLEKRWYPRHLTMDDLYLKMMNNQPTLKVLMSDVIQGTTPTRIASVWNHVKEIITHCCTLDNATLSGDSSSFYDFIGRQSKRVPLETYPDAWSYADKSAYLLLIMQEEKVMMKRYVQASGIVWPTEDGLIQPMLQLILNHDKTSTYDTDVPWDYIRLCRNAVIKDHIGFLKKMEEWTPMIWANLYETIGPLSLRR
BaRT2v18chr1HG020910	BaRT2v18chr1HG020910.2	Coding	-	-	-	chr1H:316865271-316867707	chr1H:316865373-316867500	MEENHWETLRGIDFGVAGEFKVKVEDEEARNRTDSTTFGLHQCVYTVGPVESQKMVKKGSLGNQISKEQFVFLASLNKHPNAFFVENYYMDGDGIGCLVVESLNGRFQSWLNYQVDTKNKQPSAPTLFTADGRMLPTLRTIILSLCSFVEHVLEKRWYPRHLTMDDLYLKMMNNQPTLKVLMSDVIQGTTPTRIASVWNHVKEIITHCCTLDNATLSGDSSSFYDFIGRQSKRVPLETYPDAWSYADKSAYLLLIMQEEKAVIKDHIGFLKKMEEWTPMIWANLYETIGPLSLRR
BaRT2v18chr1HG020910	BaRT2v18chr1HG020910.5	Coding	-	-	-	chr1H:316865271-316867767	chr1H:316865373-316867500	MEENHWETLRGIDFGVAGEFKVKVEDEEARNRTDSTTFGLHQCVYTVGPVESQKMVKKGSLGNQISKEQFVFLASLNKHPNAFFVENYYMDGDGIGCLVVESLNGRFQSWLNYQVDTKNKQPSAPTLFTADGRMLPTLRTIILSLCSFVEHVLEKRWYPRHLTMDDLYLKMMNNQPTLKVLMSDVIQGTTPTRIASVWNHVKEIITHCCTLDNATLSGDSSSFYDFIGRQSKRVPLETYPDAWSYADKSAYLLLIMQEEKVMMKRYVQASGIVWPTEDGLIQPMLQLILNHDKTSTYDTDVPWDYIRLCRNVNKKFDVPKSVKAVIKDHIGFLKKMEEWTPMIWANLYETIGPLSLRR
BaRT2v18chr1HG020910	BaRT2v18chr1HG020910.6	Coding	-	-	-	chr1H:316865271-316867767	chr1H:316865373-316867118	MEENHWETLRGIDFGVAGEFKVKVEDEEARNRTDSTTFGLHQCVYTVGPVESQKMVKKGSLGNQISKEQFVFLASLNKHPNAFFVENYYMDGDGIGCLVVESLNGRFQSWLNYQVDTKNKQPSAPTLFTADGRMLPTLRTIILSLCSFVEHVLEKRWYPRHLTMDDLYLKMMNNQPTLKVLMSDVIQGTTPTRIASVWNHVKEIITHCCTLDNATLSGDSSSFYDFIGRQSKRVPLETYPDAWSYADKSAYLLLIMQEEKVMMKRYVQASGIVWPTEDGLIQPMLQLILNHDKTSTYDTDVPWDYIRLCRNVNKKFDVPKSVK
BaRT2v18chr1HG020910	BaRT2v18chr1HG020910.1	Unproductive	PTC;NMD	ldORF	PTC;ds_SJ;long_3UTR	chr1H:316865271-316867710	chr1H:316865373-316866383	MEENHWETLRGIDFGVAGEFKVKVEDEEARNRTDSTTFGLHQCVYTVGPVESQKMVKKGSLGNQISKEQFVFLASLNKHPNAFFVENYYMDGDGIGCLVVESLNGRFQSWLNYQVDTKNKQPSAPTLFTADGRMLPTLRTIILQSIFWQVTSTLGAQISL
BaRT2v18chr1HG020920	BaRT2v18chr1HG020920.1	Coding	-	-	-	chr1H:317087714-317089959	chr1H:317088877-317089692	MDDLYLKMMNNQPTLKVLMSDVIQGTTPTEDGLIQPMLQLILNHDKTSTYDTDVPWDYIRLCRNVNKKFDVPKSVKAVIKDHIGFLKKMEEWTPMIWANLYETIGPLSLRR
BaRT2v18chr1HG020920	BaRT2v18chr1HG020920.2	Unproductive	PTC;NMD	uORF	PTC;ds_SJ;long_3UTR;ouORF;uORF;inframe;not_inframe	chr1H:317087714-317089963	chr1H:317088877-317089237	MDDLYLKMMNNQPTLKVLMSDVIQGTTPTEDGLIQPMLQLILNHDKTSTYDTDVPWDYIRLCRNVNKKFDVPKSVKVSE
BaRT2v18chr1HG020920	BaRT2v18chr1HG020920.3	Unproductive	Short_ORF	-	-	chr1H:317087726-317089946	chr1H:317088877-317089692	MDDLYLKMMNNQPTLKVLMSDVIQGTTPTEDGLIQPMLQLILNHDKTSTYDTDVPWDYIRLCRNAVIKDHIGFLKKMEEWTPMIWANLYETIGPLSLRR
BaRT2v18chr1HG020920	BaRT2v18chr1HG020920.4	Unproductive	PTC;NMD	uORF	PTC;ds_SJ;long_3UTR;ouORF;uORF;inframe;not_inframe	chr1H:317087729-317089899	chr1H:317088877-317089237	MDDLYLKMMNNQPTLKVLMSDVIQGTTPTEDGLIQPMLQLILNHDKTSTYDTDVPWDYIRLCRNVNKKFDVPKSVKVSE
BaRT2v18chr1HG020930	BaRT2v18chr1HG020930.1	Non_Coding	Short_ORF	-	-	chr1H:317467990-317468883	chr1H:317468267-317468482	MRGGLGSQKWQGGQGRGGALMQEAERGARWQARHAGRSEAAEARTRGNGGRRRGGLRQGGRCGAKQGRRGS
BaRT2v18chr1HG020940	BaRT2v18chr1HG020940.1	Non_Coding	No_ORF	-	-	chr1H:317515927-317516280	-	-
BaRT2v18chr1HG020950	BaRT2v18chr1HG020950.1	Non_Coding	Short_ORF	-	-	chr1H:317606608-317611615	chr1H:317610339-317610533	MSSICSIDHEIMQLLDTGGMHCVYRTSQRNWVTIKVLYRFLRGCVLGQCESRLGFVTPCDEEVS
BaRT2v18chr1HG020960	BaRT2v18chr1HG020960.1	Coding	AS_5UTR	uORF	-	chr1H:318358764-318365617	chr1H:318360971-318361618	MLLTICSLRFSPFSSSRSFGIFIQSSPSSDVVFPSPICSIHSANSATFCFCIGSSDKHFSRMFCVNSNISKCFHRYDLLIEALTICSLLPLVITGRICLKSPPSITVIPPNGFSLLFSLVNLRISLRLLSSASKQCLFAIGASSHNISHVFFSNSAKCDPCFISHVDSSVILSGMRNLECAVLPPWRSNAAMPHDATASTVFPSDLSFVVIAFHR
BaRT2v18chr1HG020960	BaRT2v18chr1HG020960.2	Coding	AS_5UTR	uORF	-	chr1H:318358764-318365646	chr1H:318360971-318361618	MLLTICSLRFSPFSSSRSFGIFIQSSPSSDVVFPSPICSIHSANSATFCFCIGSSDKHFSRMFCVNSNISKCFHRYDLLIEALTICSLLPLVITGRICLKSPPSITVIPPNGFSLLFSLVNLRISLRLLSSASKQCLFAIGASSHNISHVFFSNSAKCDPCFISHVDSSVILSGMRNLECAVLPPWRSNAAMPHDATASTVFPSDLSFVVIAFHR
BaRT2v18chr1HG020960	BaRT2v18chr1HG020960.4	Coding	AS_5UTR	uORF	-	chr1H:318358784-318365639	chr1H:318360971-318361618	MLLTICSLRFSPFSSSRSFGIFIQSSPSSDVVFPSPICSIHSANSATFCFCIGSSDKHFSRMFCVNSNISKCFHRYDLLIEALTICSLLPLVITGRICLKSPPSITVIPPNGFSLLFSLVNLRISLRLLSSASKQCLFAIGASSHNISHVFFSNSAKCDPCFISHVDSSVILSGMRNLECAVLPPWRSNAAMPHDATASTVFPSDLSFVVIAFHR
BaRT2v18chr1HG020960	BaRT2v18chr1HG020960.3	Coding	AS_5UTR	uORF	-	chr1H:318358784-318365639	chr1H:318360971-318361618	MLLTICSLRFSPFSSSRSFGIFIQSSPSSDVVFPSPICSIHSANSATFCFCIGSSDKHFSRMFCVNSNISKCFHRYDLLIEALTICSLLPLVITGRICLKSPPSITVIPPNGFSLLFSLVNLRISLRLLSSASKQCLFAIGASSHNISHVFFSNSAKCDPCFISHVDSSVILSGMRNLECAVLPPWRSNAAMPHDATASTVFPSDLSFVVIAFHR
BaRT2v18chr1HG020960	BaRT2v18chr1HG020960.5	Coding	AS_5UTR	uORF	-	chr1H:318358790-318365670	chr1H:318360971-318361618	MLLTICSLRFSPFSSSRSFGIFIQSSPSSDVVFPSPICSIHSANSATFCFCIGSSDKHFSRMFCVNSNISKCFHRYDLLIEALTICSLLPLVITGRICLKSPPSITVIPPNGFSLLFSLVNLRISLRLLSSASKQCLFAIGASSHNISHVFFSNSAKCDPCFISHVDSSVILSGMRNLECAVLPPWRSNAAMPHDATASTVFPSDLSFVVIAFHR
BaRT2v18chr1HG020960	BaRT2v18chr1HG020960.6	Coding	AS_5UTR;AS_3UTR	uORF	-	chr1H:318358794-318365598	chr1H:318360971-318361618	MLLTICSLRFSPFSSSRSFGIFIQSSPSSDVVFPSPICSIHSANSATFCFCIGSSDKHFSRMFCVNSNISKCFHRYDLLIEALTICSLLPLVITGRICLKSPPSITVIPPNGFSLLFSLVNLRISLRLLSSASKQCLFAIGASSHNISHVFFSNSAKCDPCFISHVDSSVILSGMRNLECAVLPPWRSNAAMPHDATASTVFPSDLSFVVIAFHR
BaRT2v18chr1HG020960	BaRT2v18chr1HG020960.7	Coding	AS_5UTR;AS_3UTR	uORF	-	chr1H:318358794-318365598	chr1H:318360971-318361618	MLLTICSLRFSPFSSSRSFGIFIQSSPSSDVVFPSPICSIHSANSATFCFCIGSSDKHFSRMFCVNSNISKCFHRYDLLIEALTICSLLPLVITGRICLKSPPSITVIPPNGFSLLFSLVNLRISLRLLSSASKQCLFAIGASSHNISHVFFSNSAKCDPCFISHVDSSVILSGMRNLECAVLPPWRSNAAMPHDATASTVFPSDLSFVVIAFHR
BaRT2v18chr1HG020960	BaRT2v18chr1HG020960.8	Coding	AS_5UTR;AS_3UTR	uORF	-	chr1H:318358809-318365607	chr1H:318360971-318361618	MLLTICSLRFSPFSSSRSFGIFIQSSPSSDVVFPSPICSIHSANSATFCFCIGSSDKHFSRMFCVNSNISKCFHRYDLLIEALTICSLLPLVITGRICLKSPPSITVIPPNGFSLLFSLVNLRISLRLLSSASKQCLFAIGASSHNISHVFFSNSAKCDPCFISHVDSSVILSGMRNLECAVLPPWRSNAAMPHDATASTVFPSDLSFVVIAFHR
BaRT2v18chr1HG020960	BaRT2v18chr1HG020960.9	Coding	AS_5UTR	uORF	-	chr1H:318358810-318365615	chr1H:318360971-318361618	MLLTICSLRFSPFSSSRSFGIFIQSSPSSDVVFPSPICSIHSANSATFCFCIGSSDKHFSRMFCVNSNISKCFHRYDLLIEALTICSLLPLVITGRICLKSPPSITVIPPNGFSLLFSLVNLRISLRLLSSASKQCLFAIGASSHNISHVFFSNSAKCDPCFISHVDSSVILSGMRNLECAVLPPWRSNAAMPHDATASTVFPSDLSFVVIAFHR
BaRT2v18chr1HG020960	BaRT2v18chr1HG020960.10	Coding	AS_5UTR	uORF	-	chr1H:318358815-318365627	chr1H:318360971-318361618	MLLTICSLRFSPFSSSRSFGIFIQSSPSSDVVFPSPICSIHSANSATFCFCIGSSDKHFSRMFCVNSNISKCFHRYDLLIEALTICSLLPLVITGRICLKSPPSITVIPPNGFSLLFSLVNLRISLRLLSSASKQCLFAIGASSHNISHVFFSNSAKCDPCFISHVDSSVILSGMRNLECAVLPPWRSNAAMPHDATASTVFPSDLSFVVIAFHR
BaRT2v18chr1HG020960	BaRT2v18chr1HG020960.11	Coding	AS_5UTR;AS_3UTR	uORF	-	chr1H:318358819-318365598	chr1H:318360971-318361618	MLLTICSLRFSPFSSSRSFGIFIQSSPSSDVVFPSPICSIHSANSATFCFCIGSSDKHFSRMFCVNSNISKCFHRYDLLIEALTICSLLPLVITGRICLKSPPSITVIPPNGFSLLFSLVNLRISLRLLSSASKQCLFAIGASSHNISHVFFSNSAKCDPCFISHVDSSVILSGMRNLECAVLPPWRSNAAMPHDATASTVFPSDLSFVVIAFHR
BaRT2v18chr1HG020960	BaRT2v18chr1HG020960.12	Coding	AS_5UTR;AS_3UTR	uORF	-	chr1H:318360486-318365615	chr1H:318360971-318361618	MLLTICSLRFSPFSSSRSFGIFIQSSPSSDVVFPSPICSIHSANSATFCFCIGSSDKHFSRMFCVNSNISKCFHRYDLLIEALTICSLLPLVITGRICLKSPPSITVIPPNGFSLLFSLVNLRISLRLLSSASKQCLFAIGASSHNISHVFFSNSAKCDPCFISHVDSSVILSGMRNLECAVLPPWRSNAAMPHDATASTVFPSDLSFVVIAFHR
BaRT2v18chr1HG020970	BaRT2v18chr1HG020970.2	Coding	AS_3UTR	-	-	chr1H:318511009-318518327	chr1H:318517965-318517522	MPPVRWDAHGRTGWAPSGGACGGGSGQELGQAGVDLSRRRLAACCSLWIRYDRHLSPRDSHTCSFARSVCARSSRPKGVRRRHGDFIGQRSFSCRLFYFFESRRHKEDPVLIWLTGGRGCSSELALFYENGPFHIADDMSLLWNEFG
BaRT2v18chr1HG020970	BaRT2v18chr1HG020970.1	Unproductive	Short_ORF	-	-	chr1H:318511009-318518268	chr1H:318517965-318517522	MPPVRWDAHGRTGWAPSGGACGGGSGQELGQAGVDLSRRRLAACCSLWIRRHKEDPVLIWLTGGRGCSSELALFYENGPFHIADDMSLLWNEFG
BaRT2v18chr1HG020970	BaRT2v18chr1HG020970.7	Coding	AS_3UTR	-	-	chr1H:318511026-318518322	chr1H:318517965-318517522	MPPVRWDAHGRTGWAPSGGACGGGSGQELGQAGVDLSRRRLAACCSLWIRYDRHLSPRDSHTCSFARSVCARSSRPKGVRRRHGDFIGQRSFSCRLFYFFESRRHKEDPVLIWLTGGRGCSSELALFYENGPFHIADDMSLLWNEFG
BaRT2v18chr1HG020970	BaRT2v18chr1HG020970.6	Coding	AS_3UTR	-	-	chr1H:318511026-318518297	chr1H:318517965-318517522	MPPVRWDAHGRTGWAPSGGACGGGSGQELGQAGVDLSRRRLAACCSLWIRSRPKGVRRRHGDFIGQRSFSCRLFYFFESRRHKEDPVLIWLTGGRGCSSELALFYENGPFHIADDMSLLWNEFG
BaRT2v18chr1HG020970	BaRT2v18chr1HG020970.4	Coding	AS_3UTR	-	-	chr1H:318511026-318518297	chr1H:318517965-318517522	MPPVRWDAHGRTGWAPSGGACGGGSGQELGQAGVDLSRRRLAACCSLWIRYDRHLSPRDSHTCSFARSVCARSSRPKGVRRRHGDFIGQRSFSCRLFYFFESRRHKEDPVLIWLTGGRGCSSELALFYENGPFHIADDMSLLWNEFG
BaRT2v18chr1HG020970	BaRT2v18chr1HG020970.5	Coding	AS_3UTR	-	-	chr1H:318511026-318518297	chr1H:318517965-318517522	MPPVRWDAHGRTGWAPSGGACGGGSGQELGQAGVDLSRRRLAACCSLWIRSRPKGVRRRHGDFIGQRSFSCRLFYFFESRRHKEDPVLIWLTGGRGCSSELALFYENGPFHIADDMSLLWNEFG
BaRT2v18chr1HG020970	BaRT2v18chr1HG020970.3	Coding	AS_3UTR	-	-	chr1H:318511026-318518297	chr1H:318517965-318517522	MPPVRWDAHGRTGWAPSGGACGGGSGQELGQAGVDLSRRRLAACCSLWIRSRPKGVRRRHGDFIGQRSFSCRLFYFFESRRHKEDPVLIWLTGGRGCSSELALFYENGPFHIADDMSLLWNEFG
BaRT2v18chr1HG020970	BaRT2v18chr1HG020970.8	Coding	AS_3UTR	-	-	chr1H:318511064-318518194	chr1H:318517965-318517522	MPPVRWDAHGRTGWAPSGGACGGGSGQELGQAGVDLSRRRLAACCSLWIRSRPKGVRRRHGDFIGQRSFSCRLFYFFESRRHKEDPVLIWLTGGRGCSSELALFYENGPFHIADDMSLLWNEFG
BaRT2v18chr1HG020970	BaRT2v18chr1HG020970.9	Coding	AS_3UTR	-	-	chr1H:318511074-318518260	chr1H:318517965-318517522	MPPVRWDAHGRTGWAPSGGACGGGSGQELGQAGVDLSRRRLAACCSLWIRSRPKGVRRRHGDFIGQRSFSCRLFYFFESRRHKEDPVLIWLTGGRGCSSELALFYENGPFHIADDMSLLWNEFG
BaRT2v18chr1HG020970	BaRT2v18chr1HG020970.10	Unproductive	Short_ORF	-	-	chr1H:318511074-318518260	chr1H:318517965-318517522	MPPVRWDAHGRTGWAPSGGACGGGSGQELGQAGVDLSRRRLAACCSLWIRRHKEDPVLIWLTGGRGCSSELALFYENGPFHIADDMSLLWNEFG
BaRT2v18chr1HG020970	BaRT2v18chr1HG020970.11	Coding	AS_3UTR	-	-	chr1H:318511077-318518262	chr1H:318517965-318517522	MPPVRWDAHGRTGWAPSGGACGGGSGQELGQAGVDLSRRRLAACCSLWIRSRPKGVRRRHGDFIGQRSFSCRLFYFFESRRHKEDPVLIWLTGGRGCSSELALFYENGPFHIADDMSLLWNEFG
BaRT2v18chr1HG020970	BaRT2v18chr1HG020970.12	Coding	AS_3UTR	-	-	chr1H:318511077-318518262	chr1H:318517965-318517522	MPPVRWDAHGRTGWAPSGGACGGGSGQELGQAGVDLSRRRLAACCSLWIRSRPKGVRRRHGDFIGQRSFSCRLFYFFESRRHKEDPVLIWLTGGRGCSSELALFYENGPFHIADDMSLLWNEFG
BaRT2v18chr1HG020970	BaRT2v18chr1HG020970.13	Coding	AS_3UTR	-	-	chr1H:318511077-318518262	chr1H:318517965-318517522	MPPVRWDAHGRTGWAPSGGACGGGSGQELGQAGVDLSRRRLAACCSLWIRSRPKGVRRRHGDFIGQRSFSCRLFYFFESRRHKEDPVLIWLTGGRGCSSELALFYENGPFHIADDMSLLWNEFG
BaRT2v18chr1HG020970	BaRT2v18chr1HG020970.14	Coding	AS_3UTR	-	-	chr1H:318511077-318518262	chr1H:318517965-318517522	MPPVRWDAHGRTGWAPSGGACGGGSGQELGQAGVDLSRRRLAACCSLWIRSRPKGVRRRHGDFIGQRSFSCRLFYFFESRRHKEDPVLIWLTGGRGCSSELALFYENGPFHIADDMSLLWNEFG
BaRT2v18chr1HG020970	BaRT2v18chr1HG020970.15	Unproductive	Short_ORF	-	-	chr1H:318511077-318518261	chr1H:318517965-318517522	MPPVRWDAHGRTGWAPSGGACGGGSGQELGQAGVDLSRRRLAACCSLWIRRHKEDPVLIWLTGGRGCSSELALFYENGPFHIADDMSLLWNEFG
BaRT2v18chr1HG020970	BaRT2v18chr1HG020970.16	Coding	AS_3UTR	-	-	chr1H:318511079-318518260	chr1H:318517965-318517522	MPPVRWDAHGRTGWAPSGGACGGGSGQELGQAGVDLSRRRLAACCSLWIRSRPKGVRRRHGDFIGQRSFSCRLFYFFESRRHKEDPVLIWLTGGRGCSSELALFYENGPFHIADDMSLLWNEFG
BaRT2v18chr1HG020970	BaRT2v18chr1HG020970.17	Coding	AS_3UTR	-	-	chr1H:318511081-318518261	chr1H:318517965-318517522	MPPVRWDAHGRTGWAPSGGACGGGSGQELGQAGVDLSRRRLAACCSLWIRSRPKGVRRRHGDFIGQRSFSCRLFYFFESRRHKEDPVLIWLTGGRGCSSELALFYENGPFHIADDMSLLWNEFG
BaRT2v18chr1HG020970	BaRT2v18chr1HG020970.18	Coding	AS_3UTR	-	-	chr1H:318511090-318518262	chr1H:318517965-318517522	MPPVRWDAHGRTGWAPSGGACGGGSGQELGQAGVDLSRRRLAACCSLWIRSRPKGVRRRHGDFIGQRSFSCRLFYFFESRRHKEDPVLIWLTGGRGCSSELALFYENGPFHIADDMSLLWNEFG
BaRT2v18chr1HG020970	BaRT2v18chr1HG020970.19	Coding	AS_3UTR	-	-	chr1H:318511090-318518262	chr1H:318517965-318517522	MPPVRWDAHGRTGWAPSGGACGGGSGQELGQAGVDLSRRRLAACCSLWIRYDRHLSPRDSHTCSFARSVCARSSRPKGVRRRHGDFIGQRSFSCRLFYFFESRRHKEDPVLIWLTGGRGCSSELALFYENGPFHIADDMSLLWNEFG
BaRT2v18chr1HG020970	BaRT2v18chr1HG020970.20	Coding	AS_3UTR	-	-	chr1H:318511094-318518171	chr1H:318517965-318517522	MPPVRWDAHGRTGWAPSGGACGGGSGQELGQAGVDLSRRRLAACCSLWIRSRPKGVRRRHGDFIGQRSFSCRLFYFFESRRHKEDPVLIWLTGGRGCSSELALFYENGPFHIADDMSLLWNEFG
BaRT2v18chr1HG020970	BaRT2v18chr1HG020970.21	Coding	AS_3UTR	-	-	chr1H:318511096-318518261	chr1H:318517965-318517522	MPPVRWDAHGRTGWAPSGGACGGGSGQELGQAGVDLSRRRLAACCSLWIRSRPKGVRRRHGDFIGQRSFSCRLFYFFESRRHKEDPVLIWLTGGRGCSSELALFYENGPFHIADDMSLLWNEFG
BaRT2v18chr1HG020970	BaRT2v18chr1HG020970.22	Coding	AS_3UTR	-	-	chr1H:318511104-318518264	chr1H:318517965-318517522	MPPVRWDAHGRTGWAPSGGACGGGSGQELGQAGVDLSRRRLAACCSLWIRSRPKGVRRRHGDFIGQRSFSCRLFYFFESRRHKEDPVLIWLTGGRGCSSELALFYENGPFHIADDMSLLWNEFG
BaRT2v18chr1HG020970	BaRT2v18chr1HG020970.23	Coding	AS_3UTR	-	-	chr1H:318511107-318518261	chr1H:318517965-318517522	MPPVRWDAHGRTGWAPSGGACGGGSGQELGQAGVDLSRRRLAACCSLWIRSRPKGVRRRHGDFIGQRSFSCRLFYFFESRRHKEDPVLIWLTGGRGCSSELALFYENGPFHIADDMSLLWNEFG
BaRT2v18chr1HG020970	BaRT2v18chr1HG020970.24	Coding	AS_3UTR	-	-	chr1H:318511227-318518262	chr1H:318517965-318517522	MPPVRWDAHGRTGWAPSGGACGGGSGQELGQAGVDLSRRRLAACCSLWIRSRPKGVRRRHGDFIGQRSFSCRLFYFFESRRHKEDPVLIWLTGGRGCSSELALFYENGPFHIADDMSLLWNEFG
BaRT2v18chr1HG020970	BaRT2v18chr1HG020970.25	Coding	AS_3UTR	-	-	chr1H:318511227-318518262	chr1H:318517965-318517522	MPPVRWDAHGRTGWAPSGGACGGGSGQELGQAGVDLSRRRLAACCSLWIRSRPKGVRRRHGDFIGQRSFSCRLFYFFESRRHKEDPVLIWLTGGRGCSSELALFYENGPFHIADDMSLLWNEFG
BaRT2v18chr1HG020970	BaRT2v18chr1HG020970.27	Coding	AS_3UTR	-	-	chr1H:318511227-318518262	chr1H:318517965-318517522	MPPVRWDAHGRTGWAPSGGACGGGSGQELGQAGVDLSRRRLAACCSLWIRSRPKGVRRRHGDFIGQRSFSCRLFYFFESRRHKEDPVLIWLTGGRGCSSELALFYENGPFHIADDMSLLWNEFG
BaRT2v18chr1HG020970	BaRT2v18chr1HG020970.26	Coding	AS_3UTR	-	-	chr1H:318511227-318518262	chr1H:318517965-318517522	MPPVRWDAHGRTGWAPSGGACGGGSGQELGQAGVDLSRRRLAACCSLWIRSRPKGVRRRHGDFIGQRSFSCRLFYFFESRRHKEDPVLIWLTGGRGCSSELALFYENGPFHIADDMSLLWNEFG
BaRT2v18chr1HG020980	BaRT2v18chr1HG020980.1	Coding	-	-	-	chr1H:318830864-318836177	chr1H:318831836-318835127	MDLTNIKKLLCSPRPSADYLAGIEGFLDFAYTGKSTYAKIRCPCIKCVNKFLLKRNTVYDHLVCNGMLLGYIVWGCHGETAGYISSSKRKRSKQGGINSNMCQLVHDVFGNIDNGSQLNDCDDPSPLEHGPDPETQAFYDLLRDADVPLWNGCELSKLSFLVLLFNIKSTNKWSNKSINDLLAVLQQAIPNVNNLPGTFAEAKKIIGKLRLSYERIHVCEKDCQLFWKEKAPDDFCLVCGASRWKNKPDKTMLTSKERKKAIPKKVLRYFPIKSRLKTLFMHKETAIALRWHDEERIKDGALRHLADSAAWKEIDSKYKHIRSDSRNIRFTITADGFNPFGKLSSKHSCWPVVLVPNNLPPWMCTKASSLMLTLLIPGPTNPGKNFHVFMQPVYEELMELFTVGTRTYDASRGEMFQLYAVVLSIVSEYPGLALFAGYSVNGEFGCFPCRDETCSKRLKYGQKYCFMGHRRFLPPDNKFCFDARSFDGFQEHRAAPTPYAETRVEDQIKSISDFEKSKTWKCVSGLFNLPYWDFNLLRHNLDIMHIEKNVCENIYGTLLGIEGKTKDNLKARQDLEHMNIKRELHPQKKPNDKYYLPPASFNLSKEGKQQFCKVLHGARGPNGFSGNISRCANVVQGRISGLKSHDCHILMQHFLPLAIRALLPDYVTFVLFDLCGYFREVSAKVLYISELEKLEERIIMILCHMEMIFPPGFFTVMVHLVMHLATEAKVGGPVCYRSMWFVERYIGKLKSNVRNKAHLEGSIVEAFLADECMTFCSRYIIGYETKHNLASRNEDDEELVENHDIAHGSRLFPHSGNPLGRPRNYVLSGVAKVQAHRYVLFNCSDVNSYLRAHADEITNGRNLNLDVVEMIQNDKFHEWFQAHVSAIFCIYYTRITTFSFNQILSIQINKLEKGNGVHSIEKDIRLLARGRVNAAKRYCAFNSRGYHFRPKCLDKETQNSGVMVTAKTSRYDSTRDANAVLQDVTYYGRVIDIVELNYSGQFSVVLFRCEWVNVFSEKGMKKDKYGYTLVNFSHKIHK
BaRT2v18chr1HG020980	BaRT2v18chr1HG020980.2	Coding	-	-	-	chr1H:318830955-318836086	chr1H:318831836-318834491	MDLTNIKKLLCSPRPSADYLAGIEGFLDFAYTGKSTYAKIRCPCIKCVNKFLLKRNTVYDHLVCNGMLLGYIVWGCHGETAGYISSSKRKRSKQGGINSNMCQLVHDVFGNIDNGSQLNDCDDPSPLEHGPDPETQAFYDLLRDADVPLWNGCELSKLSFLVLLFNIKSTNKWSNKSINDLLAVLQQAIPNVNNLPGTFAEAKKIIGKLRLSYERIHVCEKDCQLFWKEKAPDDFCLVCGASRWKNKPDKTMLTSKERKKAIPKKVLRYFPIKSRLKTLFMHKETAIALRWHDEERIKDGALRHLADSAAWKEIDSKYKHIRSDSRNIRFTITADGFNPFGKLSSKHSCWPVVLVPNNLPPWMCTKASSLMLTLLIPGPTNPGKNFHVFMQPVYEELMELFTVGTRTYDASRGEMFQLYAVVLSIVSEYPGLALFAGYSVNGEFGCFPCRDETCSKRLKYGQKYCFMGHRRFLPPDNKFCFDARSFDGFQEHRAAPTPYAETRVEDQIKSISDFEKSKTWKCVSGLFNLPYWDFNLLRHNLDIMHIEKNVCENIYGTLLGIEGKTKDNLKARQDLEHMNIKRELHPQKKPNDKYYLPPASFNLSKEGKQQFCKVLHGARGPNGFSGNISRCANVVQGRISGLKSHDCHILMQHFLPLAIRALLPDYVTFVLFDLCGYFREVSAKVLYISELEKLEERIIMILCHMEMIFPPGFFTVMVHLVMHLATEAKVGGPVCYRSMWFVERYIGKLKSNVRNKAHLEGSIVEAFLADECMTFCSRYIIGYETKHNLASRNEDDEELVENHDIAHGSRLFPHSGNPLGRPRNYVLSGVAKVQAHRYVLFNCSDVNSYLR
BaRT2v18chr1HG020980	BaRT2v18chr1HG020980.4	Coding	AS_3UTR	-	-	chr1H:318830957-318835978	chr1H:318834252-318835127	MTFCSRYIIGYETKHNLASRNEDDEELVENHDIAHGSRLFPHSGNPLGRPRNYVLSGVAKVQAHRYVLFNCSDVNSYLRAHADEITNGRNLNLDVVEMIQNDKFHEWFQAHVSAIFCIYYTRITTFSFNQILSIQINKLEKGNGVHSIEKDIRLLARGRVNAAKRYCAFNSRGYHFRPKCLDKETQNSGVMVTAKTSRYDSTRDANAVLQDVTYYGRVIDIVELNYSGQFSVVLFRCEWVNVFSEKGMKKDKYGYTLVNFSHKIHK
BaRT2v18chr1HG020980	BaRT2v18chr1HG020980.3	Coding	AS_3UTR	-	-	chr1H:318830957-318835983	chr1H:318834252-318835127	MTFCSRYIIGYETKHNLASRNEDDEELVENHDIAHGSRLFPHSGNPLGRPRNYVLSGVAKVQAHRYVLFNCSDVNSYLRAHADEITNGRNLNLDVVEMIQNDKFHEWFQAHVSAIFCIYYTRITTFSFNQILSIQINKLEKGNGVHSIEKDIRLLARGRVNAAKRYCAFNSRGYHFRPKCLDKETQNSGVMVTAKTSRYDSTRDANAVLQDVTYYGRVIDIVELNYSGQFSVVLFRCEWVNVFSEKGMKKDKYGYTLVNFSHKIHK
BaRT2v18chr1HG020980	BaRT2v18chr1HG020980.5	Unproductive	Short_ORF	uORF	-	chr1H:318830965-318836060	chr1H:318835910-318836041	MCETMCWLKLSVLLYLCLIIWFAMTSRAYLELHFVLLSTTVHN
BaRT2v18chr1HG020980	BaRT2v18chr1HG020980.6	Coding	-	-	-	chr1H:318830972-318836078	chr1H:318834252-318835882	MTFCSRYIIGYETKHNLASRNEDDEELVENHDIAHGSRLFPHSGNPLGRPRNYVLSGVAKVQAHRYVLFNCSDVNSYLRAHADEITNGRNLNLDVVEMIQNDKFHEWFQAHVSTTCCMDAWRGGGMCALCWYKTAWWLRAE
BaRT2v18chr1HG020980	BaRT2v18chr1HG020980.7	Unproductive	Short_ORF	uORF	-	chr1H:318830984-318836093	chr1H:318835910-318836041	MCETMCWLKLSVLLYLCLIIWFAMTSRAYLELHFVLLSTTVHN
BaRT2v18chr1HG020980	BaRT2v18chr1HG020980.8	Unproductive	Short_ORF	-	-	chr1H:318831102-318836060	chr1H:318831836-318835899	MDLTNIKKLLCSPRPSADYLAGIEGFDYMLHGCMEGWWHVCFVLVQNCLVASCRVANKLA
BaRT2v18chr1HG020990	BaRT2v18chr1HG020990.2	Unproductive	PTC;NMD	ldORF	PTC;ds_SJ;long_3UTR	chr1H:319134341-319140441	chr1H:319134457-319135725	MHHPRARYPPGYDYGGGGGGGRGGNGGGGGGGGGGNQNYYSGRNPHPQQHDYHHQQQQHAPRNSFPQQQQQQQHAQRNSFSQQQQQQQQQQQHQQWLRRDQAAAQSSGEGAARTVARLDAVDTSSQDWKAQLNIPAPDTRFRTEDVTATKGNEFEDYFLKRELLMGIYEKGFERPSPIQEESIPIALTGSDILARAKNGTGKTAAFCIPALEKIDPEKNAIQGELATSTVSFV
BaRT2v18chr1HG020990	BaRT2v18chr1HG020990.1	Unproductive	PTC;NMD	-	PTC;ds_SJ;long_3UTR	chr1H:319134341-319140421	chr1H:319134457-319137699	MHHPRARYPPGYDYGGGGGGGRGGNGGGGGGGGGGNQNYYSGRNPHPQQHDYHHQQQQHAPRNSFPQQQQQQQHAQRNSFSQQQQQQQQQQQHQQWLRRDQAAAQSSGEGAARTVARLDAVDTSSQDWKAQLNIPAPDTRFRTEDVTATKGNEFEDYFLKRELLMGIYEKGFERPSPIQEESIPIALTGSDILARAKNGTGKTAAFCIPALEKIDPEKNAIQVVILVPTRELALQTSQVCKELGKYLNIEVMVSTGGTSLKDDIMRLYQPVHLLAGTPGRILDLTKKGICMLNECSMLIMDEADKLLAPEFQPSVEQLIRYLPASRQLLLFSATFPVTVKDFKQKYLPRPYVINLMDELTLKGITQYYAFVEERQKVHCLNTLFSKVHVTKNLLFVVFCTY
BaRT2v18chr1HG020990	BaRT2v18chr1HG020990.3	Coding	-	-	-	chr1H:319134392-319140421	chr1H:319134457-319139864	MHHPRARYPPGYDYGGGGGGGRGGNGGGGGGGGGGNQNYYSGRNPHPQQHDYHHQQQQHAPRNSFPQQQQQQQHAQRNSFSQQQQQQQQQQQHQQWLRRDQAAAQSSGEGAARTVARLDAVDTSSQDWKAQLNIPAPDTRFRTEDVTATKGNEFEDYFLKRELLMGIYEKGFERPSPIQEESIPIALTGSDILARAKNGTGKTAAFCIPALEKIDPEKNAIQVVILVPTRELALQTSQVCKELGKYLNIEVMVSTGGTSLKDDIMRLYQPVHLLAGTPGRILDLTKKGICMLNECSMLIMDEADKLLAPEFQPSVEQLIRYLPASRQLLLFSATFPVTVKDFKQKYLPRPYVINLMDELTLKGITQYYAFVEERQKVHCLNTLFSKLQINQSIIFCNSVNRVELLAKKITELGYSCFYIHAKMLQDHRNRVFHDFRNGACRNLVCTDLFTRGIDIQAVNVVINFDFPKTAETYLHRVGRSGRFGHLGLAVNLITYEDRFNMYRIEQELGTEIKTIPPQIDLAEYCQ
BaRT2v18chr1HG021000	BaRT2v18chr1HG021000.1	Unproductive	PTC;NMD	-	PTC;ds_SJ;long_3UTR	chr1H:319143251-319146137	chr1H:319143438-319144578	MGGTSTSTFVIRWINFLTMILAILVVGFGFWMSTHNDECRRSLTIPVMALGGVIFLISLAGFVGAWKNISCLLWTYLIMLFVVLVAIMVFTVLAFIITNTGTGHAVAGSKYVSKYMLLMFIQLDY
BaRT2v18chr1HG021000	BaRT2v18chr1HG021000.9	Unproductive	PTC;NMD	-	PTC;ds_SJ;long_3UTR	chr1H:319143253-319146137	chr1H:319143438-319145183	MGGTSTSTFVIRWINFLTMILAILVVGFGFWMSTHNDECRRSLTIPVMALGGVIFLISLAGFVGAWKNISCLLWTYLIMLFVVLVAIMVFTVLAFIITNTGTGHAVAGSKYKEYRLQDYSSWFVKQASPNSLFENFVSLVQLIHDHLSWYNSIYLF
BaRT2v18chr1HG021000	BaRT2v18chr1HG021000.4	Unproductive	PTC;NMD	-	PTC;ds_SJ;long_3UTR	chr1H:319143253-319146137	chr1H:319143438-319144209	MGGTSTSTFVIRWINFLTMILAILVVGFGFWMSTHNDECRRSLTIPVMALGGVIFLIADAADRWRDSWVLGRTFPACFGHI
BaRT2v18chr1HG021000	BaRT2v18chr1HG021000.14	Unproductive	PTC;NMD	-	PTC;ds_SJ;long_3UTR	chr1H:319143253-319146124	chr1H:319143438-319145183	MGGTSTSTFVIRWINFLTMILAILVVGFGFWMSTHNDECRRSLTIPVMALGGVIFLISLAGFVGAWKNISCLLWTYLIMLFVVLVAIMVFTVLAYKEYRLQDYSSWFVKQASPNSLFENFVSLVQLIHDHLSWYNSIYLF
BaRT2v18chr1HG021000	BaRT2v18chr1HG021000.13	Unproductive	PTC;NMD	-	PTC;ds_SJ;long_3UTR	chr1H:319143253-319146137	chr1H:319143438-319144578	MGGTSTSTFVIRWINFLTMILAILVVGFGFWMSTHNDECRRSLTIPVMALGGVIFLISLAGFVGAWKNISCLLWTYLIMLFVVLVAIMVFTVLAFIITNTGTGHAVAGSKYVSKYMLLMFIQLDY
BaRT2v18chr1HG021000	BaRT2v18chr1HG021000.12	Unproductive	PTC;NMD	-	PTC;ds_SJ;long_3UTR	chr1H:319143253-319146137	chr1H:319143438-319144578	MGGTSTSTFVIRWINFLTMILAILVVGFGFWMSTHNDECRRSLTIPVMALGGVIFLISLAGFVGAWKNISCLLWTYLIMLFVVLVAIMVFTVLAFIITNTGTGHAVAGSKYVSKYMLLMFIQLDY
BaRT2v18chr1HG021000	BaRT2v18chr1HG021000.7	Coding	-	-	-	chr1H:319143253-319146137	chr1H:319143438-319146005	MGGTSTSTFVIRWINFLTMILAILVVGFGFWMSTHNDECRRSLTIPVMALGGVIFLISLAGFVGAWKNISCLLWTYLIMLFVVLVAIMVFTVLAFIITNTGTGHAVAGSKYKEYRLQDYSSWFVKQLNDTDKWIHLRSCLVKSDDCNSLSKRYKTLKQYKLADLTPIESGCCRPPAECGYPALNASTFDLSYHPVSTNVDCKLYKNDRSLRCYDCNSCKAGVAQYMKTEWRVVAIFNVVLFVILSFVYFVGCCARRHAGGSDSKVPGR
BaRT2v18chr1HG021000	BaRT2v18chr1HG021000.5	Unproductive	PTC;NMD	-	PTC;ds_SJ;long_3UTR	chr1H:319143253-319146137	chr1H:319143438-319144541	MGGTSTSTFVIRWINFLTMILAILVVGFGFWMSTHNDECRRSLTIPVMALGGVIFLISLAGFVGAWKNISCLLWTLVSNHAVRGPGGNHGLHSACVYHYKYWNWSCCCWVQVCI
BaRT2v18chr1HG021000	BaRT2v18chr1HG021000.2	Unproductive	PTC;NMD	ldORF	PTC;ds_SJ;long_3UTR	chr1H:319143253-319146137	chr1H:319143438-319144209	MGGTSTSTFVIRWINFLTMILAILVVGFGFWMSTHNDECRRSLTIPVMALGGVIFLIADAADRWRDSWVLGRTFPACFGHI
BaRT2v18chr1HG021000	BaRT2v18chr1HG021000.16	Unproductive	PTC;NMD	-	PTC;ds_SJ;long_3UTR	chr1H:319143253-319146137	chr1H:319143438-319144209	MGGTSTSTFVIRWINFLTMILAILVVGFGFWMSTHNDECRRSLTIPVMALGGVIFLIADAADRWRDSWVLGRTFPACFGHI
BaRT2v18chr1HG021000	BaRT2v18chr1HG021000.10	Unproductive	PTC;NMD	-	PTC;ds_SJ;long_3UTR	chr1H:319143253-319146137	chr1H:319143438-319145183	MGGTSTSTFVIRWINFLTMILAILVVGFGFWMSTHNDECRRSLTIPVMALGGVIFLISLAGFVGAWKNISCLLWTYLIMLFVVLVAIMVFTVLAFIITNTGTGHAVAGSKYKEYRLQDYSSWFVKQASPNSLFENFVSLVQLIHDHLSWYNSIYLF
BaRT2v18chr1HG021000	BaRT2v18chr1HG021000.8	Coding	-	-	-	chr1H:319143253-319146145	chr1H:319143438-319145854	MGGTSTSTFVIRWINFLTMILAILVVGFGFWMSTHNDECRRSLTIPVMALGGVIFLISLAGFVGAWKNISCLLWTYLIMLFVVLVAIMVFTVLAFIITNTGTGHAVAGSKYKEYRLQDYSSWFVKQLNDTDKWIHLRSCLVKSDDCNSLSKRYKTLKQYKLADLTPIESGCCRPPAECGYPALNASTFDLSYHPVSTNVDCKLYKNDRSLRCYDCNSCKAGVAQYMKTEWRVVAIFNVVLFVILVSFKFN
BaRT2v18chr1HG021000	BaRT2v18chr1HG021000.3	Unproductive	PTC;NMD	ldORF	PTC;ds_SJ;long_3UTR	chr1H:319143253-319146137	chr1H:319143438-319144209	MGGTSTSTFVIRWINFLTMILAILVVGFGFWMSTHNDECRRSLTIPVMALGGVIFLIADAADRWRDSWVLGRTFPACFGHI
BaRT2v18chr1HG021000	BaRT2v18chr1HG021000.15	Unproductive	PTC;NMD	-	PTC;ds_SJ;long_3UTR	chr1H:319143253-319146137	chr1H:319143438-319144126	MGGTSTSTFVIRWINFLTMILAILVVGFGFWMSTHNDECRRSLTIPVMALGGVIFLISLAGFVGAWKNISCLLWTVSFSWHLMRKLAAA
BaRT2v18chr1HG021000	BaRT2v18chr1HG021000.11	Unproductive	PTC;NMD	ldORF	PTC;ds_SJ;long_3UTR	chr1H:319143253-319146137	chr1H:319143438-319144578	MGGTSTSTFVIRWINFLTMILAILVVGFGFWMSTHNDECRRSLTIPVMALGGVIFLISLAGFVGAWKNISCLLWTYLIMLFVVLVAIMVFTVLAFIITNTGTGHAVAGSKYVSKYMLLMFIQLDY
BaRT2v18chr1HG021000	BaRT2v18chr1HG021000.6	Coding	-	-	-	chr1H:319143253-319146164	chr1H:319143438-319145357	MGGTSTSTFVIRWINFLTMILAILVVGFGFWMSTHNDECRRSLTIPVMALGGVIFLISLAGFVGAWKNISCLLWTYLIMLFVVLVAIMVFTVLAFIITNTGTGHAVAGSKYKEYRLQDYSSWFVKQLNDTDKWIHLRSCLVKSDDCNSLSKRYK
BaRT2v18chr1HG021000	BaRT2v18chr1HG021000.17	Unproductive	PTC;NMD	-	PTC;ds_SJ;long_3UTR	chr1H:319143254-319146124	chr1H:319143438-319145183	MGGTSTSTFVIRWINFLTMILAILVVGFGFWMSTHNDECRRSLTIPVMALGGVIFLISLAGFVGAWKNISCLLWTYLIMLFVVLVAIMVFTVLAFIITNTGTGHAVAGSKYKEYRLQDYSSWFVKQASPNSLFENFVSLVQLIHDHLSWYNSIYLF
BaRT2v18chr1HG021000	BaRT2v18chr1HG021000.18	Unproductive	PTC;NMD	ldORF	PTC;ds_SJ;long_3UTR	chr1H:319143259-319146137	chr1H:319143438-319143530	MGGTSTSTFVIRWINFLTMVSQLPSPLPFS
BaRT2v18chr1HG021000	BaRT2v18chr1HG021000.20	Unproductive	PTC;NMD	-	PTC;ds_SJ;long_3UTR	chr1H:319143267-319146137	chr1H:319143438-319144262	MGGTSTSTFVIRWINFLTMILAILVVGFGFWMSTHNDECRRSLTIPVMALGGVIFLISLAGFVGAWKNISCLLWTYLIMLFVVLVAIMVFTVLA
BaRT2v18chr1HG021000	BaRT2v18chr1HG021000.19	Coding	-	-	-	chr1H:319143267-319146124	chr1H:319143438-319146005	MGGTSTSTFVIRWINFLTMILAILVVGFGFWMSTHNDECRRSLTIPVMALGGVIFLISLAGFVGAWKNISCLLWTYLIMLFVVLVAIMVFTVLAYKEYRLQDYSSWFVKQLNDTDKWIHLRSCLVKSDDCNSLSKRYKTLKQYKLADLTPIESGCCRPPAECGYPALNASTFDLSYHPVSTNVDCKLYKNDRSLRCYDCNSCKAGVAQYMKTEWRVVAIFNVVLFVILSFVYFVGCCARRHAGGSDSKVPGR
BaRT2v18chr1HG021000	BaRT2v18chr1HG021000.21	Unproductive	PTC;NMD	-	PTC;ds_SJ;long_3UTR	chr1H:319143272-319146137	chr1H:319143438-319144262	MGGTSTSTFVIRWINFLTMILAILVVGFGFWMSTHNDECRRSLTIPVMALGGVIFLISLAGFVGAWKNISCLLWTYLIMLFVVLVAIMVFTVLA
BaRT2v18chr1HG021000	BaRT2v18chr1HG021000.22	Unproductive	PTC;NMD	ldORF	PTC;ds_SJ;long_3UTR	chr1H:319143275-319146145	chr1H:319143438-319144126	MGGTSTSTFVIRWINFLTMILAILVVGFGFWMSTHNDECRRSLTIPVMALGGVIFLISLAGFVGAWKNISCLLWTVSFSWHLMRKLAAA
BaRT2v18chr1HG021010	BaRT2v18chr1HG021010.1	Non_Coding	No_ORF	-	-	chr1H:319208705-319223052	-	-
BaRT2v18chr1HG021020	BaRT2v18chr1HG021020.1	Coding	-	-	-	chr1H:319229440-319240303	chr1H:319240075-319239764	MTGASTPTTSDALPAVKDGVVILAIIGLRAPPGWVRLAPLRTLVDWTSPEVARVVGKTDGVGGPPLLCVQWREVEEGERGERKGPNRWAPTPPVDERDTRQGG
BaRT2v18chr1HG021030	BaRT2v18chr1HG021030.1	Coding	-	-	-	chr1H:319272795-319274067	chr1H:319272817-319273563	MAGGWSSLPADLLYQISARLISDADQLHAHLACAHWRATIPRPAAYRPWVVAARQAPDGLSPVGEHSFLLPRGVPGVDFQAIPPGLPYCCGAPRGWLALADDARSPTRLVLWEPHSGTEIPLPCPCPVIQVFLSGDPLESSDWTAVATRLRRPRAHIIFFWRPGDASWSGPATVPCAKLYSVEFHAGNIYCIDGMFNLSIYDLQLGTRSPPIARSCTLVSGQSRGLSASLSGTACVRCTSWPAAASSC
BaRT2v18chr1HG021040	BaRT2v18chr1HG021040.1	Coding	-	-	-	chr1H:320136612-320142883	chr1H:320139490-320139843	MCITSRLCRNKLSSQYGKEKNIDFFFSHSFGSFLFLVEPPVNFLLHVSLFLLFLPVFLFPLALDFAFFPVRPFFDGSSFFPYTNTLPSNIFNTELPLIVFGASSFSTVSSNFFFCRR
BaRT2v18chr1HG021040	BaRT2v18chr1HG021040.2	Coding	-	-	-	chr1H:320136625-320142877	chr1H:320141134-320141445	MHRLRYVAHLQIHLHMNEIALHGRSMLYILVGCHGISNGFLLHRKFASSCLRNLHMYTESCNHLLHHGMQKKGTAEHHVCTLHWFLVYSSSSYPSFNAKAEME
BaRT2v18chr1HG021040	BaRT2v18chr1HG021040.4	Unproductive	Short_ORF	-	-	chr1H:320136662-320142759	chr1H:320142446-320142759	MREGSSVVSEIRGRWTAATTTNLTHVETNHDERRGPSINVKGCVQRWQESVNIWCREQKKKDEFFIPC
BaRT2v18chr1HG021040	BaRT2v18chr1HG021040.3	Unproductive	Short_ORF	-	-	chr1H:320136662-320142066	chr1H:320137436-320142008	MVAFQPTTIVGVWQILDHGIAEKLYALSNCPCIISVEKTCISL
BaRT2v18chr1HG021040	BaRT2v18chr1HG021040.5	Unproductive	PTC;NMD	-	PTC	chr1H:320136662-320142788	chr1H:320142446-320142550	MREGSSVVSEIRGRWTAATTTNLTHVETNHDERR
BaRT2v18chr1HG021040	BaRT2v18chr1HG021040.6	Unproductive	PTC;NMD	uORF	PTC;ouORF;uORF;inframe;not_inframe	chr1H:320136691-320142759	chr1H:320142446-320142550	MREGSSVVSEIRGRWTAATTTNLTHVETNHDERR
BaRT2v18chr1HG021040	BaRT2v18chr1HG021040.7	Unproductive	Short_ORF	-	-	chr1H:320136708-320142885	chr1H:320142446-320142825	MREGSSVVSEIRGRWTAATTTNLTHVETNHDERRGPSINVKGCVQRWQESVNIWCREQKKKDEFFIPCKKKQMDCSFSLFDAKIYISLF
BaRT2v18chr1HG021050	BaRT2v18chr1HG021050.1	Non_Coding	Short_ORF	-	-	chr1H:320337363-320342592	chr1H:320337949-320337629	MIQGYGLRSTCRWCLLGLHSLDCFHLDFEHTDPGMAQIQRGLTLFESGRYTDFAWVGEIDLVESNLGRLEIKYHMYGLCKCI
BaRT2v18chr1HG021050	BaRT2v18chr1HG021050.2	Non_Coding	Short_ORF	-	-	chr1H:320337383-320342592	chr1H:320337949-320337629	MIQGYGLRSTCRWCLLGLHSLDCFHLDFEHTDPGMAQIQRGLTLFESGRYTDFAWVGEIDLVESNLGRLEIKYHMYGLCKCI
BaRT2v18chr1HG021050	BaRT2v18chr1HG021050.3	Non_Coding	Short_ORF	-	-	chr1H:320337420-320342592	chr1H:320342307-320342110	MWRTSIGSPRHAYPVPMPRTQGDSRVRRQGASELRRGSAVEEEGGLTSQTLPVGPRFPLSVTHRS
BaRT2v18chr1HG021050	BaRT2v18chr1HG021050.4	Non_Coding	Short_ORF	-	-	chr1H:320337521-320342592	chr1H:320337949-320337629	MIQGYGLRSTCRWCLLGLHSLDCFHLDFEHTDPGMAQIQRGLTLFESGRYTDFAWVGEIDLVESNLGRLEIKYHMYGLCKCI
BaRT2v18chr1HG021050	BaRT2v18chr1HG021050.5	Non_Coding	Short_ORF	-	-	chr1H:320337521-320342592	chr1H:320337949-320337629	MIQGYGLRSTCRWCLLGLHSLDCFHLDFEHTDPGMAQIQRGLTLFESGRYTDFAWVGEIDLVESNLGRLEIKYHMYGLCKCI
BaRT2v18chr1HG021050	BaRT2v18chr1HG021050.6	Non_Coding	Short_ORF	-	-	chr1H:320337524-320342592	chr1H:320337949-320337629	MIQGYGLRSTCRWCLLGLHSLDCFHLDFEHTDPGMAQIQRGLTLFESGRYTDFAWVGEIDLVESNLGRLEIKYHMYGLCKCI
BaRT2v18chr1HG021060	BaRT2v18chr1HG021060.1	Coding	AS_3UTR	-	-	chr1H:320582582-320585444	chr1H:320584962-320584549	MSQQAYYDPPDNQVQDKHADENQHLEDDQVLLNQGIRMHDLDKNYQNSEHMLVNQRANEHGHGDQQPESEQMLLNNEEAMLKQDAEEQVENEQLLPHPATDVNHRIKEEQMLLDDVTVVHDLDHCDLNRSDGVCCFC
BaRT2v18chr1HG021060	BaRT2v18chr1HG021060.2	Coding	AS_3UTR	-	-	chr1H:320582600-320585620	chr1H:320585516-320585028	MPRGERLSRPSAPPRARCTRGRAFADASRRPRRRRHREDDTADGPRRPCRRPPRGHTTTTSAGPATRCPRRGAAAPNGRRPRADWTRSPSRRRRPRSSLVPSGAGTPTCSSRPAAWPPTTWSRRASSPSTFSTPGKTPAPSSTTFSTLEMTPSSAELVRSVK
BaRT2v18chr1HG021060	BaRT2v18chr1HG021060.3	Coding	AS_3UTR	-	-	chr1H:320582600-320585613	chr1H:320585516-320585028	MPRGERLSRPSAPPRARCTRGRAFADASRRPRRRRHREDDTADGPRRPCRRPPRGHTTTTSAGPATRCPRRGAAAPNGRRPRADWTRSPSRRRRPRSSLVPSGAGTPTCSSRPAAWPPTTWSRRASSPSTFSTPGKTPAPSSTTFSTLEMTPSSAELVRSVK
BaRT2v18chr1HG021060	BaRT2v18chr1HG021060.4	Coding	AS_3UTR	-	-	chr1H:320582609-320585631	chr1H:320585516-320585028	MPRGERLSRPSAPPRARCTRGRAFADASRRPRRRRHREDDTADGPRRPCRRPPRGHTTTTSAGPATRCPRRGAAAPNGRRPRADWTRSPSRRRRPRSSLVPSGAGTPTCSSRPAAWPPTTWSRRASSPSTFSTPGKTPAPSSTTFSTLEMTPSSAELVRSVK
BaRT2v18chr1HG021060	BaRT2v18chr1HG021060.5	Coding	AS_3UTR	-	-	chr1H:320582609-320585462	chr1H:320584962-320584549	MSQQAYYDPPDNQVQDKHADENQHLEDDQVLLNQGIRMHDLDKNYQNSEHMLVNQRANEHGHGDQQPESEQMLLNNEEAMLKQDAEEQVENEQLLPHPATDVNHRIKEEQMLLDDVTVVHDLDHCDLNRSDGVCCFC
BaRT2v18chr1HG021060	BaRT2v18chr1HG021060.6	Unproductive	Short_ORF	ldORF	-	chr1H:320582621-320585462	chr1H:320584962-320584484	MSQQAYYDPPDNQVQDKHADENQHLEDDQAKANDYRSRIWLLLPFSGS
BaRT2v18chr1HG021070	BaRT2v18chr1HG021070.1	Coding	-	-	-	chr1H:320588626-320594388	chr1H:320588657-320594117	MLHGRRQARRERATARTPSGSQDNYKVGDDDFRKHLAVLCSRPRPITVVGPRMDWEQQRKVYERLALYRIRARKRREGVSIDKLDDRTLKEEYPPQALEEAYYFSDYDQDGTIDWYFDPDLSVHSYLSDYHRLVLKNGDGTRYLDWEKYCSWFTTYETDEEYLKYFEEISKRIKWIKRYMEFERGSPEWIAMEARGFRQAAEIAVDFPHMSYDLVFTAYTDHISNTTFDYFEREETDPLLFEIWKRATKQKITFREALDQIQQKNMFPRHGKCIQFVLDNSSTYTRLQFTFDTCVEGISDETPEDEGRRLITMAVWNKLHKEKTWNEYITRKIEIAKHIGLDLQATCIEI
BaRT2v18chr1HG021070	BaRT2v18chr1HG021070.2	Coding	-	-	-	chr1H:320588760-320594356	chr1H:320588813-320594117	MDWEQQRKVYERLALYRIRARKRREGVSIDKLDDRTLKEEYPPQALEEAYYFSDYDQDGTIDWYFDPDLSVHSYLSDYHRLVLKNGDGTRYLDWEKYCSWFTTYETDEEYLKYFEEISKRIKWIKRYMEFERGSPEWIAMEARGFRQAAEIAVDFPHMSYDLVFTAYTDHISNTTFDYFEREETDPLLFEIWKRATKQKITFREALDQIQQKNMFPRHGKCIQFVLDNSSTYTRLQFTFDTCVEGISDETPEDEGRRLITMAVWNKLHKEKTWNEYITRKIEIAKHIGLDLQATCIEI
BaRT2v18chr1HG021080	BaRT2v18chr1HG021080.1	Coding	-	-	-	chr1H:320782914-320790330	chr1H:320790242-320782914	MAVPAPAKAARALAATAAALVLLWCVHFRGGLALSSPTNKGLIFNVHPVLMLIGFIIIGSEAIMSYKTLPWSHDTNKMVHLILHAVALFLGSFGIYAAFKFHNESGIANLYSLHSWVGLGAIILYGLQWVSGFLTFFFPGASPTLRRAVLPWHIRAGLVVYVLALLAAELGFLEKLTFLQVAGLGKYSSEALLYLFSWGVEKLGGLERLVRPAGIFGDREVLKR
BaRT2v18chr1HG021080	BaRT2v18chr1HG021080.2	Unproductive	Short_ORF	ldORF	-	chr1H:320783438-320790341	chr1H:320790242-320787214	MAVPAPAKAARALAATAAALVLLWCVHFRGGLALSSPTNKGLIFNVHPVLMLIGFIIIGSEVFLQPL
BaRT2v18chr1HG021080	BaRT2v18chr1HG021080.3	Coding	-	-	-	chr1H:320785751-320790297	chr1H:320790242-320785940	MAVPAPAKAARALAATAAALVLLWCVHFRGGLALSSPTNKGLIFNVHPVLMLIGFIIIGSEAIMSYKTLPWSHDTNKMVHLILHAVALFLGSFGIYAAFKFHNESGIANLYSLHSWVGLGAIILYGLQWVSGFLTFFFPGASPTLRRAVLPWHIRAGLVVYVLALLAAELGFLEKLTFLQVAGLGKYSSEALLVNFTALVVLLLGASVVLYVTAPAQSEHRLGYSAVRKS
BaRT2v18chr1HG021080	BaRT2v18chr1HG021080.4	Coding	-	-	-	chr1H:320785782-320790301	chr1H:320790242-320786855	MAVPAPAKAARALAATAAALVLLWCVHFRGGLALSSPTNKGLIFNVHPVLMLIGFIIIGSEAIMSYKTLPWSHDTNKMVHLILHAVALFLGSFGIYAAFKFHNESGIANLYSLHSWVGLGAIILYGLQVSRINHYHLVIPSIFCESWNLNKHSYLDCSRTKQLFVAFVNSSNTIVLVLLGVLH
BaRT2v18chr1HG021080	BaRT2v18chr1HG021080.5	Unproductive	PTC;NMD	ldORF	PTC;ds_SJ;long_3UTR	chr1H:320785793-320790297	chr1H:320790242-320787305	MAVPAPAKAARALAATAAALVLLWCVHFRGGLALSSPTNKGLIFNVHPVLMLIGFIIIGSEG
BaRT2v18chr1HG021090	BaRT2v18chr1HG021090.1	Coding	-	-	-	chr1H:321224001-321226186	chr1H:321225256-321224852	MDSHPSSGTCRDTRSVRQASKSKAKNQNQNENSASSGRGIVSCLCGVELQLEHGFGLAGAAPPPRLEHAGGGGRAREESAQEANRPPTEPDEILLSLLGRPASPSRVDRQRHCNAVRANPVTPGLALLCGARGG
BaRT2v18chr1HG021100	BaRT2v18chr1HG021100.1	Coding	-	-	-	chr1H:321224144-321230192	chr1H:321225053-321229574	MFKSGRWRGAGKAKAVFKLQFHATQVPELGWESMMVVVTPQDVGRPTARTERAEVADGACRWPAPIFEATKLPSGKATAGDKIYQFLVYEAGSSKAALLGEATVNMAEYAEAFKPSAVTLPLKGSPAPGALLHVTIQRVVGGAGGGYGDDGSESGDTAKSSPRRTLQSQLSRCEDEEAEKARSLAADSMSPVHDGLVISKPPGMRFPLRRNMPASVEPPGHLHNANGFDAVSLSGSDGSSGRFTPKTSANMHGAFLQDATNVLSPFANNAPSRNPLSSGDWSGSSAPDASTDGSTSNSGETGLRGAEDDVEKLRSEIGTLTRKLDVSDMELQTLRKQIVKESRRGQDLSKEMSSLRDERDALRRECEGLRGMKKTIHDANGSGKRLSDGEDPWSQVEELKQELGHEKNLNADLRLQLQKMQESNSELLLAVKDLDEMLEQKNRDMSILQEEIVEDPQEAEYEHALSNVHSAGHKMDMSETSSCQEKEDELMLDALAKKSDGIASSELQEKILELSDEIELYKKDREDLEMQMEQLALDYEILKQENHDISSRLEQTQLREQLRMQYECSAHLSIISDLEANVENLENELQEQSQRLEADIAEVLAAKVEQEQRAIKAEESLRKARWNNATTAGRLQEEFKSLSSQVSSAFSANERLLVQARKEAAELQLQKSQLEELLQKAHEDTASAQEQHRVKIQQLLTLVDFKSNEIDRLVVELKRKSDEFENQKRSDESKLNDLSEEIEQLKAKIDKLSDERDKLVERNEQKDMELAANGEKDMILQDKTGEITLLNKELALLKDQMQAYLEELNTLKRSKSERDETIGKLQITIGSLKLQYDNMKNSLSTKESEKSNLASQVLKLRRALESREGANENGVTSDTTDNQHANSKRIKHDTVSTGNGDATPSANGHSNGQDTRGAADHQSSKELEALKELNKAMQQELNELHERYSEISLKFAEVEGERQQLVMTVRTLKNSLR
BaRT2v18chr1HG021100	BaRT2v18chr1HG021100.2	Coding	-	-	-	chr1H:321224144-321230192	chr1H:321225053-321229324	MFKSGRWRGAGKAKAVFKLQFHATQVPELGWESMMVVVTPQDVGRPTARTERAEVADGACRWPAPIFEATKLPSGKATAGDKIYQFLVYEAGSSKAALLGEATVNMAEYAEAFKPSAVTLPLKGSPAPGALLHVTIQRVVGGAGGGYGDDGSESGDTAKSSPRRTLQSQLSRCEDEEAEKARSLAADSMSPVHDGLVISKPPGMRFPLRRNMPASVEPPGHLHNANGFDAVSLSGSDGSSGRFTPKTSANMHGAFLQDATNVLSPFANNAPSRNPLSSGDWSGSSAPDASTDGSTSNSGETGLRGAEDDVEKLRSEIGTLTRKLDVSDMELQTLRKQIVKESRRGQDLSKEMSSLRDERDALRRECEGLRGMKKTIHDANGSGKRLSDGEDPWSQVEELKQELGHEKNLNADLRLQLQKMQESNSELLLAVKDLDEMLEQKNRDMSILQEEIVEDPQEAEYEHALSNVHSAGHKMDMSETSSCQEKEDELMLDALAKKSDGIASSELQEKILELSDEIELYKKDREDLEMQMEQLALDYEILKQENHDISSRLEQTQLREQLRMQYECSAHLSIISDLEANVENLENELQEQSQRLEADIAEVLAAKVEQEQRAIKAEESLRKARWNNATTAGRLQEEFKSLSSQVSSAFSANERLLVQARKEAAELQLQKSQLEELLQKAHEDTASAQEQHRVKIQQLLTLVDFKSNEIDRLVVELKRKSDEFENQKRSDESKLNDLSEEIEQLKAKIDKLSDERDKLVERNEQKDMELAANGEKDMILQDKTGEITLLNKELALLKDQMQAYLEELNTLKRSKSERDETIGKLQITIGSLKLQYDNMKNSLSTKESEKSNLASQVLKLRRALESREGANENGVTSDTTDNQHANSKRIKHDTVSTGNGDATPSANGHSNGQDTRLSSGIKLLHLLCCLSVLLR
BaRT2v18chr1HG021100	BaRT2v18chr1HG021100.3	Unproductive	PTC;NMD	ldORF	PTC;ds_SJ;long_3UTR	chr1H:321224310-321230017	chr1H:321225053-321225817	MFKSGRWRGAGKAKAVFKLQFHATQVPELGWESMMVVVTPQDVGRPTARTERAEVADGACRWPAPIFEATKLPSGKATAGDKIYQFLVYEAGSSKAALLGEATVNMAEYAEAFKPSAVTLPLKGSPAPGALLHVTIQRVVGGAGGGYGDDGR
BaRT2v18chr1HG021100	BaRT2v18chr1HG021100.4	Unproductive	PTC;NMD	ldORF	PTC;ds_SJ;long_3UTR	chr1H:321224325-321230037	chr1H:321225053-321225692	MFKSGRWRGAGKAKAVFKLQFHATQVPELGWESMMVVVTPQDVGRPTARTERAEVADGACRWPAPIFEATKLPSGKATAGDKIYQFLVYEAGSSKAALLGEATVNMAEYAEAFKPSAVTLPLKGSPAPGALLHVSTDLHRPHPLKKLFL
BaRT2v18chr1HG021100	BaRT2v18chr1HG021100.6	Coding	AS_3UTR	-	-	chr1H:321224340-321230027	chr1H:321225053-321228603	MFKSGRWRGAGKAKAVFKLQFHATQVPELGWESMMVVVTPQDVGRPTARTERAEVADGACRWPAPIFEATKLPSGKATAGDKIYQFLVYEAGSSKAALLGEATVNMAEYAEAFKPSAVTLPLKGSPAPGALLHVTIQRVVGGAGGGYGDDGSESGDTAKSSPRRTLQSQLSRCEDEEAEKARSLAADSMSPVHDGLVISKPPGMRFPLRRNMPASVEPPGHLHNANGFDAVSLSGSDGSSGRFTPKTSANMHGAFLQDATNVLSPFANNAPSRNPLSSGDWSGSSAPDASTDGSTSNSGETGLRGAEDDVEKLRSEIGTLTRKLDVSDMELQTLRKQIVKESRRGQDLSKEMSSLRDERDALRRECEGLRGMKKTIHDANGSGKRLSDGEDPWSQVEELKQELGHEKNLNADLRLQLQKMQESNSELLLAVKDLDEMLEQKNRDMSILQEEIVEDPQEAEYEHALSNVHSAGHKMDMSETSSCQEKEDELMLDALAKKSDGIASSELQEKILELSDEIELYKKDREDLEMQMEQLALDYEILKQENHDISSRLEQTQLREQLRMQYECSAHLSIISDLEANVENLENELQEQSQRLEADIAEVLAAKVEQEQRAIKAEESLRKARWNNATTAGRLQEEFKSLSSQVSSAFSANERLLVQARKEAAELQLQKSQLEELLQKAHEDTASAQEQHRVKIQQLLTLVDFKSNEIDRLVVELKRKSDEFENQKRSDESKLNDLSEEIEQLKAKIDKLSDERDKLVERNEQKDMELAANGEKDMILQDKTGEITLLNKELALLKDQMQAYLEELNTLKRSKSERDETIGKLQITIGSLKLQYDNMKNSLSTKESEKSNLASQVLKLRRALESREGANENGVTSDTTVNIENQICF
BaRT2v18chr1HG021100	BaRT2v18chr1HG021100.5	Coding	AS_3UTR	-	-	chr1H:321224340-321230027	chr1H:321225053-321228603	MFKSGRWRGAGKAKAVFKLQFHATQVPELGWESMMVVVTPQDVGRPTARTERAEVADGACRWPAPIFEATKLPSGKATAGDKIYQFLVYEAGSSKAALLGEATVNMAEYAEAFKPSAVTLPLKGSPAPGALLHVTIQRVVGGAGGGYGDDGSESGDTAKSSPRRTLQSQLSRCEDEEAEKARSLAADSMSPVHDGLVISKPPGMRFPLRRNMPASVEPPGHLHNANGFDAVSLSGSDGSSGRFTPKTSANMHGAFLQDATNVLSPFANNAPSRNPLSSGDWSGSSAPDASTDGSTSNSGETGLRGAEDDVEKLRSEIGTLTRKLDVSDMELQTLRKQIVKESRRGQDLSKEMSSLRDERDALRRECEGLRGMKKTIHDANGSGKRLSDGEDPWSQVEELKQELGHEKNLNADLRLQLQKMQESNSELLLAVKDLDEMLEQKNRDMSILQEEIVEDPQEAEYEHALSNVHSAGHKMDMSETSSCQEKEDELMLDALAKKSDGIASSELQEKILELSDEIELYKKDREDLEMQMEQLALDYEILKQENHDISSRLEQTQLREQLRMQYECSAHLSIISDLEANVENLENELQEQSQRLEADIAEVLAAKVEQEQRAIKAEESLRKARWNNATTAGRLQEEFKSLSSQVSSAFSANERLLVQARKEAAELQLQKSQLEELLQKAHEDTASAQEQHRVKIQQLLTLVDFKSNEIDRLVVELKRKSDEFENQKRSDESKLNDLSEEIEQLKAKIDKLSDERDKLVERNEQKDMELAANGEKDMILQDKTGEITLLNKELALLKDQMQAYLEELNTLKRSKSERDETIGKLQITIGSLKLQYDNMKNSLSTKESEKSNLASQVLKLRRALESREGANENGVTSDTTVNIENQICF
BaRT2v18chr1HG021100	BaRT2v18chr1HG021100.7	Unproductive	PTC;NMD	ldORF	PTC;ds_SJ;long_3UTR	chr1H:321224375-321230198	chr1H:321225053-321225692	MFKSGRWRGAGKAKAVFKLQFHATQVPELGWESMMVVVTPQDVGRPTARTERAEVADGACRWPAPIFEATKLPSGKATAGDKIYQFLVYEAGSSKAALLGEATVNMAEYAEAFKPSAVTLPLKGSPAPGALLHVSTDLHRPHPLKKLFL
BaRT2v18chr1HG021100	BaRT2v18chr1HG021100.9	Unproductive	PTC;NMD	ldORF	PTC;ds_SJ;long_3UTR	chr1H:321224382-321230314	chr1H:321225053-321225455	MFKSGRWRGAGKAKAVFKLQFHATQVPELGWESMMVVVTPQDVGRPTARTERAEVADGACRWPAPIFEATKLPSGKATAGDKIYQFLVYEAVSDRPAPH
BaRT2v18chr1HG021100	BaRT2v18chr1HG021100.8	Unproductive	PTC;NMD	ldORF	PTC;ds_SJ;long_3UTR	chr1H:321224382-321230073	chr1H:321225053-321225817	MFKSGRWRGAGKAKAVFKLQFHATQVPELGWESMMVVVTPQDVGRPTARTERAEVADGACRWPAPIFEATKLPSGKATAGDKIYQFLVYEAGSSKAALLGEATVNMAEYAEAFKPSAVTLPLKGSPAPGALLHVTIQRVVGGAGGGYGDDGR
BaRT2v18chr1HG021100	BaRT2v18chr1HG021100.10	Unproductive	PTC;NMD	ldORF	PTC;ds_SJ;long_3UTR	chr1H:321224386-321229968	chr1H:321225053-321225817	MFKSGRWRGAGKAKAVFKLQFHATQVPELGWESMMVVVTPQDVGRPTARTERAEVADGACRWPAPIFEATKLPSGKATAGDKIYQFLVYEAGSSKAALLGEATVNMAEYAEAFKPSAVTLPLKGSPAPGALLHVTIQRVVGGAGGGYGDDGR
BaRT2v18chr1HG021100	BaRT2v18chr1HG021100.11	Unproductive	PTC;NMD	ldORF	PTC;ds_SJ;long_3UTR	chr1H:321224538-321230083	chr1H:321225053-321226202	MFKSGRWRGAGKAKAVFKLQFHATQVPELGWESMMVVVTPQDVGRPTARTERAEVADGACRWPAPIFEATKLPSGKATAGDKIYQFLVYEAGSSKAALLGEATVNMAEYAEAFKPSAVTLPLKGSPAPGALLHVTIQRVVGGAGGGYGDDGSESGDTAKSSPRRTLQSQLSRCEDEEAEKARSLAADSMSPVHVSNQ
BaRT2v18chr1HG021100	BaRT2v18chr1HG021100.12	Unproductive	PTC	ldORF	-	chr1H:321224592-321229963	chr1H:321225053-321225804	MFKSGRWRGAGKAKAVFKLQFHATQARNDPPSGRSGVFILVLVFGFRFRGLTNGARVPAGAGAGVGVHDGGGDAAGRRPAHGADGARGGRRRRLPLARPDLRGHQAPLRQGDRRRQDLPVPRLRGRVEQGGAAGGGDGEHGRVRGGVQAVGGDAPPQGQPRARRAAARDHPAGGGWCRRWVR
BaRT2v18chr1HG021100	BaRT2v18chr1HG021100.13	Coding	AS_5UTR	-	-	chr1H:321225912-321229961	chr1H:321226173-321229574	MSPVHDGLVISKPPGMRFPLRRNMPASVEPPGHLHNANGFDAVSLSGSDGSSGRFTPKTSANMHGAFLQDATNVLSPFANNAPSRNPLSSGDWSGSSAPDASTDGSTSNSGETGLRGAEDDVEKLRSEIGTLTRKLDVSDMELQTLRKQIVKESRRGQDLSKEMSSLRDERDALRRECEGLRGMKKTIHDANGSGKRLSDGEDPWSQVEELKQELGHEKNLNADLRLQLQKMQESNSELLLAVKDLDEMLEQKNRDMSILQEEIVEDPQEAEYEHALSNVHSAGHKMDMSETSSCQEKEDELMLDALAKKSDGIASSELQEKILELSDEIELYKKDREDLEMQMEQLALDYEILKQENHDISSRLEQTQLREQLRMQYECSAHLSIISDLEANVENLENELQEQSQRLEADIAEVLAAKVEQEQRAIKAEESLRKARWNNATTAGRLQEEFKSLSSQVSSAFSANERLLVQARKEAAELQLQKSQLEELLQKAHEDTASAQEQHRVKIQQLLTLVDFKSNEIDRLVVELKRKSDEFENQKRSDESKLNDLSEEIEQLKAKIDKLSDERDKLVERNEQKDMELAANGEKDMILQDKTGEITLLNKELALLKDQMQAYLEELNTLKRSKSERDETIGKLQITIGSLKLQYDNMKNSLSTKESEKSNLASQVLKLRRALESREGANENGVTSDTTDNQHANSKRIKHDTVSTGNGDATPSANGHSNGQDTRGAADHQSSKELEALKELNKAMQQELNELHERYSEISLKFAEVEGERQQLVMTVRTLKNSLR
BaRT2v18chr1HG021100	BaRT2v18chr1HG021100.14	Coding	AS_5UTR	-	-	chr1H:321225912-321229956	chr1H:321226173-321229574	MSPVHDGLVISKPPGMRFPLRRNMPASVEPPGHLHNANGFDAVSLSGSDGSSGRFTPKTSANMHGAFLQDATNVLSPFANNAPSRNPLSSGDWSGSSAPDASTDGSTSNSGETGLRGAEDDVEKLRSEIGTLTRKLDVSDMELQTLRKQIVKESRRGQDLSKEMSSLRDERDALRRECEGLRGMKKTIHDANGSGKRLSDGEDPWSQVEELKQELGHEKNLNADLRLQLQKMQESNSELLLAVKDLDEMLEQKNRDMSILQEEIVEDPQEAEYEHALSNVHSAGHKMDMSETSSCQEKEDELMLDALAKKSDGIASSELQEKILELSDEIELYKKDREDLEMQMEQLALDYEILKQENHDISSRLEQTQLREQLRMQYECSAHLSIISDLEANVENLENELQEQSQRLEADIAEVLAAKVEQEQRAIKAEESLRKARWNNATTAGRLQEEFKSLSSQVSSAFSANERLLVQARKEAAELQLQKSQLEELLQKAHEDTASAQEQHRVKIQQLLTLVDFKSNEIDRLVVELKRKSDEFENQKRSDESKLNDLSEEIEQLKAKIDKLSDERDKLVERNEQKDMELAANGEKDMILQDKTGEITLLNKELALLKDQMQAYLEELNTLKRSKSERDETIGKLQITIGSLKLQYDNMKNSLSTKESEKSNLASQVLKLRRALESREGANENGVTSDTTDNQHANSKRIKHDTVSTGNGDATPSANGHSNGQDTRGAADHQSSKELEALKELNKAMQQELNELHERYSEISLKFAEVEGERQQLVMTVRTLKNSLR
BaRT2v18chr1HG021110	BaRT2v18chr1HG021110.1	Non_Coding	Short_ORF	-	-	chr1H:321410526-321411166	chr1H:321410769-321410990	MGDIRRIRRCCNPARDRDAPEGGDLLSNRGELQRRPQQAGQSSNFATTASWIICFCWNHIYFLLEPYFNYAAN
BaRT2v18chr1HG021120	BaRT2v18chr1HG021120.1	Non_Coding	Short_ORF	-	-	chr1H:321410574-321411170	chr1H:321410947-321410711	MWFQQKQMIQLAVVAKFDDCPACCGRRCSSPRLLSRSPPSGASLSRAGLQHRRIRRMSPIAAPYASPTHLSWQPPHAP
BaRT2v18chr1HG021130	BaRT2v18chr1HG021130.1	Non_Coding	Short_ORF	-	-	chr1H:321412666-321413367	chr1H:321412839-321413105	MHTACLQRAGWDRDAAGGEGLPGGGAVDVAGIRRVARVLAEAAFLRLQVRAARLRRLRPADDRRRAHDQLPRVALLRRHRRRADNHQC
BaRT2v18chr1HG021140	BaRT2v18chr1HG021140.1	Non_Coding	Short_ORF	-	-	chr1H:321778468-321779302	chr1H:321778761-321778982	MNTRFARSCSTDVVPVAMGGARSYVLSTLRSSSSSSNRRRGGAWHAGGGGGPAPSSAGRRRRTRRGSCGRWGC
BaRT2v18chr1HG021150	BaRT2v18chr1HG021150.1	Coding	-	-	-	chr1H:321984714-321989086	chr1H:321988968-321985000	MALPTLPFNPPTPPPPGFPDSAILCKTARVSADRNATTAGCRTEDGQAVEVSFWLVHPPGISHFSVNCPGINREYEAWLVCAEDAFVLFSLQYWGPARFFVYTAGKHPSLRLLPNPSLPYFGGQQFGLLPRGDGEHYALAFLRCKWSLQDDVCRFDAHVFSSETRAWTTRRAYLSDPADKPLCGRNDLFNQIRVGATSLGWFDNHHGILLLDHLFATHPVISIIPLPVATVGLPMPIKPDDKYIASEYFYNVACCHDLIKFVHIKYDDPHALARGSGWKATMWNMNVSGKNWCKGYTVDVDEISVDKSFSAKLPELWDDETQQLQLKKLMFHGPILSTLNDDLLYMMAKVKHDDDTAWTIAIDMKHAALKALAKFSVGPNQQLLTTACFSCVFPKYLNIPPGAEMYDPLEMHFKRMSLVQFVMQVQRTREWFRELDLFLDCDLPTYKESKPLLTECCPVSSLCVHIRALLKYATCTDEASNNMQHLLRAFEGFDMLLTESFNEQASDETLRSKIIVALPILDNLLHSMLPTVVPEGRCQGGVGIFEQYEKSGYTKKGHQSCGSTADKVCYSKKRNRAKKRTHKQQQEISKPNYFGGNVALNRWWYLGGYMLMSIGMLALCWMILTTLEVWTEPATSNLTLRSFGTKLSVIYKYYTDTWSEDGRSCRRC
BaRT2v18chr1HG021150	BaRT2v18chr1HG021150.2	Unproductive	PTC;NMD	-	PTC;ds_SJ;long_3UTR	chr1H:321984714-321989086	chr1H:321988968-321987736	MALPTLPFNPPTPPPPGFPDSAILCKTARVSADRNATTAGCRTEDGQAVEVSFWLVHPPGISHFSVNCPGINREYEAWLVCAEDAFVLFSLQYWGPARFFVYTAGKHPSLRLLPNPSLPYFGGQQFGLLPRGDGEHYALAFLRCKWSLQDDVCRFDAHVFSSETRAWTTRRAYLSDPADKPLCGRNDLFNQIRVGATSLGWFDNHHGILLLDHLFATHPVISIIPLPVATVGLPMPIKPDDKYIASEYFYNVACCHDLIKFVHIKYDDPHALARGSGWKATMWNMNVSGKNWCKGYTVDVDEISVDKSFSAKLPELWDDETQQLQLKKLMFHGPILSTLNDDLLYMMAKVKHDDDTAWTIAIDMKHAALKALAKFSVGPNQQLLTTACFSCVFPKYLNIPPGASSFFLPM
BaRT2v18chr1HG021150	BaRT2v18chr1HG021150.3	Coding	-	-	-	chr1H:321984721-321989072	chr1H:321988968-321985661	MALPTLPFNPPTPPPPGFPDSAILCKTARVSADRNATTAGCRTEDGQAVEVSFWLVHPPGISHFSVNCPGINREYEAWLVCAEDAFVLFSLQYWGPARFFVYTAGKHPSLRLLPNPSLPYFGGQQFGLLPRGDGEHYALAFLRCKWSLQDDVCRFDAHVFSSETRAWTTRRAYLSDPADKPLCGRNDLFNQIRVGATSLGWFDNHHGILLLDHLFATHPVISIIPLPVATVGLPMPIKPDDKYIASEYFYNVACCHDLIKFVHIKYDDPHALARGSGWKATMWNMNVSGKNWCKGYTVDVDEISVDKSFSAKLPELWDDETQQLQLKKLMFHGPILSTLNDDLLYMMAKVKHDDDTAWTIAIDMKHAALKALAKFSVGPNQQLLTTACFSCVFPKYLNIPPGAEMYDPLEMHFKRMSLVQFVMQVQRTREWFRELDLFLDCDLPTYKESKPLLTECCPVSSLCVHIRALLKYATCTDEASNNMQHLLRYINAETCSCTCLPELG
BaRT2v18chr1HG021160	BaRT2v18chr1HG021160.1	Coding	-	-	-	chr1H:322023249-322027736	chr1H:322027506-322023538	MALPTLPFNPPTPPPPGFPDSAILCKTARVSADRNATTAGCRTEDGQAVEVSFWLVHPPGISHFSVNCPGINREYEAWLVCAEDAFVLFSLQYWGPARFFVYTAGKHPSLRLLPNPSLPYFGGQQFGLLPRGDGEHYALAFLRCKWSLQDDVCRFDAHVFSSETRAWTTRRAYLSDPADKPLCGRNDLFNQIRVGATSLGWFDNHHGILLLDHLFATHPVISIIPLPVATVGLPMPIKPDDKYIASEYFYNVACCHDLIKFVHIKYDDPHALARGSGWKATMWNMNVSGKNWCKGYTVDVDEISVDKSFSAKLPELWDDETQQLQLKKLMFHGPILSTLNDDLLYMMAKVKHDDDTAWTIAIDMKHAALKALAKFSVGPNQQLLTTACFSCVFPKYLNIPPGAEMYDPLEMHFKRMSLVQFVMQVQRTREWFRELDLFLDCDLPTYKESKPLLTECCPVSSLCVHIRALLKYATCTDEASNNMQHLLRAFEGFDMLLTESFNEQASDETLRSKIIVALPILDNLLHSMLPTVVPEGRCQGGVGIFEQYEKSGYTKKGHQSCGSTADKVCYNKKRNRAKKRTHKQQQEISKPNYFGGNVALNRWWYLGGYMLMSIGMLALCWMILTTLEVWTEPATSNLTLRSFGTKLSVIYKYYTDTWSEDGRSCRRC
BaRT2v18chr1HG021160	BaRT2v18chr1HG021160.2	Unproductive	PTC;NMD	-	PTC;ds_SJ;long_3UTR	chr1H:322023249-322027624	chr1H:322027506-322024952	MALPTLPFNPPTPPPPGFPDSAILCKTARVSADRNATTAGCRTEDGQAVEVSFWLVHPPGISHFSVNCPGINREYEAWLVCAEDAFVLFSLQYWGPARFFVYTAGKHPSLRLLPNPSLPYFGGQQFGLLPRGDGEHYALAFLRCKWSLQDDVCRFDAHVFSSETRAWTTRRAYLSDPADKPLCGRNDLFNQIRVGATSLGWFDNHHGILLLDHLFATHPVISIIPLPVATVGLPMPIKPDDKYIASEYFYNVACCHDLIKFVHIKYDDPHALARGSGWKATMWNMNVSGKNWCKGYTVDVDEISVDKSFSAKLPELWDDETQQLQLKKLMFHGPILSTLNDDLLYMMAKVKHDDDTAWTIAIDMKHAALKALAKFSVGPNQQLLTTACFSCVFPKYLNIPPGAEMYDPLEMHFKRMSLVQFVMQVQRTREWFRELGN
BaRT2v18chr1HG021160	BaRT2v18chr1HG021160.3	Coding	-	-	-	chr1H:322023256-322027624	chr1H:322027506-322023538	MALPTLPFNPPTPPPPGFPDSAILCKTARVSADRNATTAGCRTEDGQAVEVSFWLVHPPGISHFSVNCPGINREYEAWLVCAEDAFVLFSLQYWGPARFFVYTAGKHPSLRLLPNPSLPYFGGQQFGLLPRGDGEHYALAFLRCKWSLQDDVCRFDAHVFSSETRAWTTRRAYLSDPADKPLCGRNDLFNQIRVGATSLGWFDNHHGILLLDHLFATHPVISIIPLPVATVGLPMPIKPDDKYIASEYFYNVACCHDLIKFVHIKYDDPHALARGSGWKATMWNMNVSGKNWCKGYTVDVDEISVDKSFSAKLPELWDDETQQLQLKKLMFHGPILSTLNDDLLYMMAKVKHDDDTAWTIAIDMKHAALKALAKFSVGPNQQLLTTACFSCVFPKYLNIPPGAEMYDPLEMHFKRMSLVQFVMQVQRTREWFRELDLFLDCDLPTYKESKPLLTECCPVSSLCVHIRALLKYATCTDEASNNMQHLLRAFEGFDMLLTESFNEQASDETLRSKIIVALPILDNLLHSMLPTVVPEGRCQGGVGIFEQYEKSGYTKKGHQSCGSTADKVCYNKKRNRAKKRTHKQQQEISKPNYFGGNVALNRWWYLGGYMLMSIGMLALCWMILTTLEVWTEPATSNLTLRSFGTKLSVIYKYYTDTWSEDGRSCRRC
BaRT2v18chr1HG021160	BaRT2v18chr1HG021160.4	Coding	-	-	-	chr1H:322023262-322027722	chr1H:322027506-322024056	MALPTLPFNPPTPPPPGFPDSAILCKTARVSADRNATTAGCRTEDGQAVEVSFWLVHPPGISHFSVNCPGINREYEAWLVCAEDAFVLFSLQYWGPARFFVYTAGKHPSLRLLPNPSLPYFGGQQFGLLPRGDGEHYALAFLRCKWSLQDDVCRFDAHVFSSETRAWTTRRAYLSDPADKPLCGRNDLFNQIRVGATSLGWFDNHHGILLLDHLFATHPVISIIPLPVATVGLPMPIKPDDKYIASEYFYNVACCHDLIKFVHIKYDDPHALARGSGWKATMWNMNVSGKNWCKGYTVDVDEISVDKSFSAKLPELWDDETQQLQLKKLMFHGPILSTLNDDLLYMMAKVKHDDDTAWTIAIDMKHAALKALAKFSVGPNQQLLTTACFSCVFPKYLNIPPGAEMYDPLEMHFKRMSLVQFVMQVQRTREWFRELDLFLDCDLPTYKESKPLLTECCPVSSLCVHIRALLKYATCTDEASNNMQHLLRAFEGFDMLLTESFNEQASDETLRSKIIVALPILDK
BaRT2v18chr1HG021170	BaRT2v18chr1HG021170.1	Coding	AS_3UTR	-	-	chr1H:322073616-322080905	chr1H:322073631-322074209	MVFFSSPHGSTPTLKNPKEKDPHAPAAHHMASISIPRSVPSRTLGRLHPTGLRRRPSTANAIPDAFAATPDLLAPHPISRILLVIASQRRLSLAAVAREMDLHPLEHNHRGETAAAILLRAGHRRRRLRRESSWWRQGNHSRAAVAAVAVLLPLFFDRHSPQASADAEGRERQGEGDAQAGQERVEQEQQGV
BaRT2v18chr1HG021170	BaRT2v18chr1HG021170.2	Coding	AS_3UTR	-	-	chr1H:322073616-322082095	chr1H:322073631-322074209	MVFFSSPHGSTPTLKNPKEKDPHAPAAHHMASISIPRSVPSRTLGRLHPTGLRRRPSTANAIPDAFAATPDLLAPHPISRILLVIASQRRLSLAAVAREMDLHPLEHNHRGETAAAILLRAGHRRRRLRRESSWWRQGNHSRAAVAAVAVLLPLFFDRHSPQASADAEGRERQGEGDAQAGQERVEQEQQGV
BaRT2v18chr1HG021170	BaRT2v18chr1HG021170.5	Coding	AS_3UTR	-	-	chr1H:322073622-322082160	chr1H:322073631-322074209	MVFFSSPHGSTPTLKNPKEKDPHAPAAHHMASISIPRSVPSRTLGRLHPTGLRRRPSTANAIPDAFAATPDLLAPHPISRILLVIASQRRLSLAAVAREMDLHPLEHNHRGETAAAILLRAGHRRRRLRRESSWWRQGNHSRAAVAAVAVLLPLFFDRHSPQASADAEGRERQGEGDAQAGQERVEQEQQGV
BaRT2v18chr1HG021170	BaRT2v18chr1HG021170.4	Coding	AS_3UTR	-	-	chr1H:322073622-322082385	chr1H:322073631-322074209	MVFFSSPHGSTPTLKNPKEKDPHAPAAHHMASISIPRSVPSRTLGRLHPTGLRRRPSTANAIPDAFAATPDLLAPHPISRILLVIASQRRLSLAAVAREMDLHPLEHNHRGETAAAILLRAGHRRRRLRRESSWWRQGNHSRAAVAAVAVLLPLFFDRHSPQASADAEGRERQGEGDAQAGQERVEQEQQGV
BaRT2v18chr1HG021170	BaRT2v18chr1HG021170.3	Coding	AS_3UTR	-	-	chr1H:322073622-322082160	chr1H:322073631-322074209	MVFFSSPHGSTPTLKNPKEKDPHAPAAHHMASISIPRSVPSRTLGRLHPTGLRRRPSTANAIPDAFAATPDLLAPHPISRILLVIASQRRLSLAAVAREMDLHPLEHNHRGETAAAILLRAGHRRRRLRRESSWWRQGNHSRAAVAAVAVLLPLFFDRHSPQASADAEGRERQGEGDAQAGQERVEQEQQGV
BaRT2v18chr1HG021170	BaRT2v18chr1HG021170.6	Coding	AS_3UTR	-	-	chr1H:322073636-322082240	chr1H:322073718-322074209	MASISIPRSVPSRTLGRLHPTGLRRRPSTANAIPDAFAATPDLLAPHPISRILLVIASQRRLSLAAVAREMDLHPLEHNHRGETAAAILLRAGHRRRRLRRESSWWRQGNHSRAAVAAVAVLLPLFFDRHSPQASADAEGRERQGEGDAQAGQERVEQEQQGV
BaRT2v18chr1HG021170	BaRT2v18chr1HG021170.7	Coding	AS_3UTR	-	-	chr1H:322073640-322082392	chr1H:322073718-322074209	MASISIPRSVPSRTLGRLHPTGLRRRPSTANAIPDAFAATPDLLAPHPISRILLVIASQRRLSLAAVAREMDLHPLEHNHRGETAAAILLRAGHRRRRLRRESSWWRQGNHSRAAVAAVAVLLPLFFDRHSPQASADAEGRERQGEGDAQAGQERVEQEQQGV
BaRT2v18chr1HG021170	BaRT2v18chr1HG021170.8	Coding	AS_3UTR	-	-	chr1H:322073652-322082123	chr1H:322073718-322074209	MASISIPRSVPSRTLGRLHPTGLRRRPSTANAIPDAFAATPDLLAPHPISRILLVIASQRRLSLAAVAREMDLHPLEHNHRGETAAAILLRAGHRRRRLRRESSWWRQGNHSRAAVAAVAVLLPLFFDRHSPQASADAEGRERQGEGDAQAGQERVEQEQQGV
BaRT2v18chr1HG021170	BaRT2v18chr1HG021170.9	Coding	AS_3UTR	-	-	chr1H:322073663-322082352	chr1H:322073718-322074209	MASISIPRSVPSRTLGRLHPTGLRRRPSTANAIPDAFAATPDLLAPHPISRILLVIASQRRLSLAAVAREMDLHPLEHNHRGETAAAILLRAGHRRRRLRRESSWWRQGNHSRAAVAAVAVLLPLFFDRHSPQASADAEGRERQGEGDAQAGQERVEQEQQGV
BaRT2v18chr1HG021170	BaRT2v18chr1HG021170.10	Coding	AS_3UTR	-	-	chr1H:322073679-322082109	chr1H:322073718-322074209	MASISIPRSVPSRTLGRLHPTGLRRRPSTANAIPDAFAATPDLLAPHPISRILLVIASQRRLSLAAVAREMDLHPLEHNHRGETAAAILLRAGHRRRRLRRESSWWRQGNHSRAAVAAVAVLLPLFFDRHSPQASADAEGRERQGEGDAQAGQERVEQEQQGV
BaRT2v18chr1HG021170	BaRT2v18chr1HG021170.12	Coding	AS_3UTR	-	-	chr1H:322073683-322082162	chr1H:322073718-322074209	MASISIPRSVPSRTLGRLHPTGLRRRPSTANAIPDAFAATPDLLAPHPISRILLVIASQRRLSLAAVAREMDLHPLEHNHRGETAAAILLRAGHRRRRLRRESSWWRQGNHSRAAVAAVAVLLPLFFDRHSPQASADAEGRERQGEGDAQAGQERVEQEQQGV
BaRT2v18chr1HG021170	BaRT2v18chr1HG021170.11	Coding	AS_3UTR	-	-	chr1H:322073683-322082177	chr1H:322073718-322074209	MASISIPRSVPSRTLGRLHPTGLRRRPSTANAIPDAFAATPDLLAPHPISRILLVIASQRRLSLAAVAREMDLHPLEHNHRGETAAAILLRAGHRRRRLRRESSWWRQGNHSRAAVAAVAVLLPLFFDRHSPQASADAEGRERQGEGDAQAGQERVEQEQQGV
BaRT2v18chr1HG021170	BaRT2v18chr1HG021170.14	Coding	AS_3UTR	-	-	chr1H:322073683-322082177	chr1H:322073718-322074209	MASISIPRSVPSRTLGRLHPTGLRRRPSTANAIPDAFAATPDLLAPHPISRILLVIASQRRLSLAAVAREMDLHPLEHNHRGETAAAILLRAGHRRRRLRRESSWWRQGNHSRAAVAAVAVLLPLFFDRHSPQASADAEGRERQGEGDAQAGQERVEQEQQGV
BaRT2v18chr1HG021170	BaRT2v18chr1HG021170.13	Coding	AS_3UTR	-	-	chr1H:322073683-322082171	chr1H:322073718-322074209	MASISIPRSVPSRTLGRLHPTGLRRRPSTANAIPDAFAATPDLLAPHPISRILLVIASQRRLSLAAVAREMDLHPLEHNHRGETAAAILLRAGHRRRRLRRESSWWRQGNHSRAAVAAVAVLLPLFFDRHSPQASADAEGRERQGEGDAQAGQERVEQEQQGV
BaRT2v18chr1HG021170	BaRT2v18chr1HG021170.15	Coding	AS_3UTR	-	-	chr1H:322073683-322082177	chr1H:322073718-322074209	MASISIPRSVPSRTLGRLHPTGLRRRPSTANAIPDAFAATPDLLAPHPISRILLVIASQRRLSLAAVAREMDLHPLEHNHRGETAAAILLRAGHRRRRLRRESSWWRQGNHSRAAVAAVAVLLPLFFDRHSPQASADAEGRERQGEGDAQAGQERVEQEQQGV
BaRT2v18chr1HG021170	BaRT2v18chr1HG021170.16	Coding	AS_3UTR	-	-	chr1H:322073703-322082260	chr1H:322073718-322074209	MASISIPRSVPSRTLGRLHPTGLRRRPSTANAIPDAFAATPDLLAPHPISRILLVIASQRRLSLAAVAREMDLHPLEHNHRGETAAAILLRAGHRRRRLRRESSWWRQGNHSRAAVAAVAVLLPLFFDRHSPQASADAEGRERQGEGDAQAGQERVEQEQQGV
BaRT2v18chr1HG021170	BaRT2v18chr1HG021170.17	Coding	AS_3UTR	-	-	chr1H:322073703-322082260	chr1H:322073718-322074209	MASISIPRSVPSRTLGRLHPTGLRRRPSTANAIPDAFAATPDLLAPHPISRILLVIASQRRLSLAAVAREMDLHPLEHNHRGETAAAILLRAGHRRRRLRRESSWWRQGNHSRAAVAAVAVLLPLFFDRHSPQASADAEGRERQGEGDAQAGQERVEQEQQGV
BaRT2v18chr1HG021170	BaRT2v18chr1HG021170.18	Coding	AS_3UTR	-	-	chr1H:322073710-322079979	chr1H:322073718-322074209	MASISIPRSVPSRTLGRLHPTGLRRRPSTANAIPDAFAATPDLLAPHPISRILLVIASQRRLSLAAVAREMDLHPLEHNHRGETAAAILLRAGHRRRRLRRESSWWRQGNHSRAAVAAVAVLLPLFFDRHSPQASADAEGRERQGEGDAQAGQERVEQEQQGV
BaRT2v18chr1HG021170	BaRT2v18chr1HG021170.19	Coding	AS_3UTR	-	-	chr1H:322073713-322079969	chr1H:322073718-322074209	MASISIPRSVPSRTLGRLHPTGLRRRPSTANAIPDAFAATPDLLAPHPISRILLVIASQRRLSLAAVAREMDLHPLEHNHRGETAAAILLRAGHRRRRLRRESSWWRQGNHSRAAVAAVAVLLPLFFDRHSPQASADAEGRERQGEGDAQAGQERVEQEQQGV
BaRT2v18chr1HG021170	BaRT2v18chr1HG021170.20	Coding	AS_3UTR	-	-	chr1H:322073713-322078639	chr1H:322073718-322074209	MASISIPRSVPSRTLGRLHPTGLRRRPSTANAIPDAFAATPDLLAPHPISRILLVIASQRRLSLAAVAREMDLHPLEHNHRGETAAAILLRAGHRRRRLRRESSWWRQGNHSRAAVAAVAVLLPLFFDRHSPQASADAEGRERQGEGDAQAGQERVEQEQQGV
BaRT2v18chr1HG021170	BaRT2v18chr1HG021170.21	Coding	AS_3UTR	-	-	chr1H:322073713-322078638	chr1H:322073718-322074209	MASISIPRSVPSRTLGRLHPTGLRRRPSTANAIPDAFAATPDLLAPHPISRILLVIASQRRLSLAAVAREMDLHPLEHNHRGETAAAILLRAGHRRRRLRRESSWWRQGNHSRAAVAAVAVLLPLFFDRHSPQASADAEGRERQGEGDAQAGQERVEQEQQGV
BaRT2v18chr1HG021170	BaRT2v18chr1HG021170.22	Coding	AS_3UTR	-	-	chr1H:322073718-322078656	chr1H:322073718-322074209	MASISIPRSVPSRTLGRLHPTGLRRRPSTANAIPDAFAATPDLLAPHPISRILLVIASQRRLSLAAVAREMDLHPLEHNHRGETAAAILLRAGHRRRRLRRESSWWRQGNHSRAAVAAVAVLLPLFFDRHSPQASADAEGRERQGEGDAQAGQERVEQEQQGV
BaRT2v18chr1HG021170	BaRT2v18chr1HG021170.23	Coding	AS_3UTR	-	-	chr1H:322073718-322078639	chr1H:322073718-322074209	MASISIPRSVPSRTLGRLHPTGLRRRPSTANAIPDAFAATPDLLAPHPISRILLVIASQRRLSLAAVAREMDLHPLEHNHRGETAAAILLRAGHRRRRLRRESSWWRQGNHSRAAVAAVAVLLPLFFDRHSPQASADAEGRERQGEGDAQAGQERVEQEQQGV
BaRT2v18chr1HG021180	BaRT2v18chr1HG021180.1	Coding	AS_5UTR	uORF	-	chr1H:322082469-322089363	chr1H:322084991-322083384	MASCQGRQGAERVARKKVARAFKEGAIWRLKLRVLAWLMWILLCIEWTSTNRVHDGLRVAILAGPWAIGILYCSSDWVRDISWVLMLYIWPQWMMNFLPGERSVRQYVSKYGVTHTRPMEGGGSAVICTKYGRNLWSGFIKVITDAHNRHQSWGGQFTMEDLRMSGHRCRIKREPMCIGSFANLLLDLSTLARLLLVDEFKDASGYPISYIQELYNLMISPTIGSYPSKTKKERFLKLLHGHPAIKSPRAVTTLISAIFQAYKSMGPTEKKKVDHIVKTIILAKDWRVDALINTLLCKVLLFKYNYPANTVTSYDRYSRDLFRFLRNFQQHGGDANQHDGGQNITNLEELEYIASYNFSTFISMLIEELVMELDMQGMLQYAWENYMSLA
BaRT2v18chr1HG021180	BaRT2v18chr1HG021180.2	Coding	AS_5UTR	uORF	-	chr1H:322082476-322089315	chr1H:322084991-322083384	MASCQGRQGAERVARKKVARAFKEGAIWRLKLRVLAWLMWILLCIEWTSTNRVHDGLRVAILAGPWAIGILYCSSDWVRDISWVLMLYIWPQWMMNFLPGERSVRQYVSKYGVTHTRPMEGGGSAVICTKYGRNLWSGFIKVITDAHNRHQSWGGQFTMEDLRMSGHRCRIKREPMCIGSFANLLLDLSTLARLLLVDEFKDASGYPISYIQELYNLMISPTIGSYPSKTKKERFLKLLHGHPAIKSPRAVTTLISAIFQAYKSMGPTEKKKVDHIVKTIILAKDWRVDALINTLLCKVLLFKYNYPANTVTSYDRYSRDLFRFLRNFQQHGGDANQHDGGQNITNLEELEYIASYNFSTFISMLIEELVMELDMQGMLQYAWENYMSLA
BaRT2v18chr1HG021180	BaRT2v18chr1HG021180.3	Coding	AS_5UTR	uORF	-	chr1H:322082487-322089363	chr1H:322084991-322083384	MASCQGRQGAERVARKKVARAFKEGAIWRLKLRVLAWLMWILLCIEWTSTNRVHDGLRVAILAGPWAIGILYCSSDWVRDISWVLMLYIWPQWMMNFLPGERSVRQYVSKYGVTHTRPMEGGGSAVICTKYGRNLWSGFIKVITDAHNRHQSWGGQFTMEDLRMSGHRCRIKREPMCIGSFANLLLDLSTLARLLLVDEFKDASGYPISYIQELYNLMISPTIGSYPSKTKKERFLKLLHGHPAIKSPRAVTTLISAIFQAYKSMGPTEKKKVDHIVKTIILAKDWRVDALINTLLCKVLLFKYNYPANTVTSYDRYSRDLFRFLRNFQQHGGDANQHDGGQNITNLEELEYIASYNFSTFISMLIEELVMELDMQGMLQYAWENYMSLA
BaRT2v18chr1HG021180	BaRT2v18chr1HG021180.4	Coding	AS_5UTR	uORF	-	chr1H:322082610-322089324	chr1H:322084991-322083384	MASCQGRQGAERVARKKVARAFKEGAIWRLKLRVLAWLMWILLCIEWTSTNRVHDGLRVAILAGPWAIGILYCSSDWVRDISWVLMLYIWPQWMMNFLPGERSVRQYVSKYGVTHTRPMEGGGSAVICTKYGRNLWSGFIKVITDAHNRHQSWGGQFTMEDLRMSGHRCRIKREPMCIGSFANLLLDLSTLARLLLVDEFKDASGYPISYIQELYNLMISPTIGSYPSKTKKERFLKLLHGHPAIKSPRAVTTLISAIFQAYKSMGPTEKKKVDHIVKTIILAKDWRVDALINTLLCKVLLFKYNYPANTVTSYDRYSRDLFRFLRNFQQHGGDANQHDGGQNITNLEELEYIASYNFSTFISMLIEELVMELDMQGMLQYAWENYMSLA
BaRT2v18chr1HG021180	BaRT2v18chr1HG021180.5	Coding	AS_5UTR	uORF	-	chr1H:322082627-322089324	chr1H:322084991-322083384	MASCQGRQGAERVARKKVARAFKEGAIWRLKLRVLAWLMWILLCIEWTSTNRVHDGLRVAILAGPWAIGILYCSSDWVRDISWVLMLYIWPQWMMNFLPGERSVRQYVSKYGVTHTRPMEGGGSAVICTKYGRNLWSGFIKVITDAHNRHQSWGGQFTMEDLRMSGHRCRIKREPMCIGSFANLLLDLSTLARLLLVDEFKDASGYPISYIQELYNLMISPTIGSYPSKTKKERFLKLLHGHPAIKSPRAVTTLISAIFQAYKSMGPTEKKKVDHIVKTIILAKDWRVDALINTLLCKVLLFKYNYPANTVTSYDRYSRDLFRFLRNFQQHGGDANQHDGGQNITNLEELEYIASYNFSTFISMLIEELVMELDMQGMLQYAWENYMSLA
BaRT2v18chr1HG021180	BaRT2v18chr1HG021180.6	Unproductive	PTC;NMD	-	PTC	chr1H:322084457-322089315	chr1H:322084991-322084665	MASCQGRQGAERVARKKVARAFKEGAIWRLKLRVLAWLMWILLCIEWTSTNRVHDGLRVAILAGPWAIGILYCSSDWVRDISWVLMLYIWPQWMMNFVRILSSILIYY
BaRT2v18chr1HG021190	BaRT2v18chr1HG021190.1	Non_Coding	Short_ORF	-	-	chr1H:322112416-322112686	chr1H:322112533-322112631	MTRQLGRAGSHLRALGVSTARTPGVRQNASCL
BaRT2v18chr1HG021200	BaRT2v18chr1HG021200.1	Coding	-	-	-	chr1H:322460134-322460956	chr1H:322460892-322460554	MEKAMGKARLATCVVAAALVVAALVAAVMATSGRAKSGTGGASTAHCNAGQLMVCAAAIIGGAAPSASCCSSLRVQQGCFCQYARNPAYGRYIGSPTAHRAIVACRVAVPSC
BaRT2v18chr1HG021210	BaRT2v18chr1HG021210.1	Coding	-	-	-	chr1H:322778538-322779264	chr1H:322779186-322778749	MAARCRRGLAPNSALPSPLLPFRDSPRPSNASTHLHGAPELDLCCRIKPPGLGRRLHPPWQALAAAGSFPLVRIALLPSRSLPSHGSGRSDLAGRSAGHGERRRCPLLPFGQQRREEEEAPASGPHVLLGPPVSLSHTHVTPLPG
BaRT2v18chr1HG021220	BaRT2v18chr1HG021220.1	Coding	NAGNAG	-	-	chr1H:322812442-322814918	chr1H:322812551-322814674	MDAPAMLTRKHVPENIAAEEGGQQQMHRDEKQHKPVLKKVKDKVKKIKNSIAGHGHDHDHGQDTGGSNSTEEDEDDAAMREAEVEKGGYQEDVEDKTVFSESSPELHGAPMYDSERIPAAAKDVKHNDAPGVRPGDLGAPAAAHEVKRDDAAGMRLGDFGGPAAAHEPRRHDTQGELPRDFGVPASGKEVKRDDTPGVRLGDLGGPVVEDPAAPNSRTPMPRGGEDIGTTDVVRDFEAMTVSDDPKQVGAGKMDVDVSKEYEAMPVSDGTGEEWNDAPTDAEYTGSYTDRLKNTAAGTTEYGKKLASTVYEKVAGVGTVVASKAQQVTPGFGAGGNAQDDSSATAAPDSMTARAGKRDLDLPNEGTPAFYTGTEELKNAATDATGSEGLKNAAADATMVGAPGATYTDKIKSAAAGTTEYSKKLASTVYEKVAGVGTAVASKAQQVMPSAGTATPGIGAQDGATTRATGTPGVGAQDGATTTATVTPGAGGPGNGQDKGVTGVTAYIAEKLRPGDEERSLSEAITGAVQERKEGVGSTVAKAREVPAQAVTRARGAVTSLTGGNRVSETVQPTTEGNIGGGVAAEGPVLHGEAPRTNTNVM
BaRT2v18chr1HG021220	BaRT2v18chr1HG021220.2	Coding	NAGNAG	-	-	chr1H:322812442-322814940	chr1H:322812551-322814674	MDAPAMLTRKHVPENIAEEGGQQQMHRDEKQHKPVLKKVKDKVKKIKNSIAGHGHDHDHGQDTGGSNSTEEDEDDAAMREAEVEKGGYQEDVEDKTVFSESSPELHGAPMYDSERIPAAAKDVKHNDAPGVRPGDLGAPAAAHEVKRDDAAGMRLGDFGGPAAAHEPRRHDTQGELPRDFGVPASGKEVKRDDTPGVRLGDLGGPVVEDPAAPNSRTPMPRGGEDIGTTDVVRDFEAMTVSDDPKQVGAGKMDVDVSKEYEAMPVSDGTGEEWNDAPTDAEYTGSYTDRLKNTAAGTTEYGKKLASTVYEKVAGVGTVVASKAQQVTPGFGAGGNAQDDSSATAAPDSMTARAGKRDLDLPNEGTPAFYTGTEELKNAATDATGSEGLKNAAADATMVGAPGATYTDKIKSAAAGTTEYSKKLASTVYEKVAGVGTAVASKAQQVMPSAGTATPGIGAQDGATTRATGTPGVGAQDGATTTATVTPGAGGPGNGQDKGVTGVTAYIAEKLRPGDEERSLSEAITGAVQERKEGVGSTVAKAREVPAQAVTRARGAVTSLTGGNRVSETVQPTTEGNIGGGVAAEGPVLHGEAPRTNTNVM
BaRT2v18chr1HG021220	BaRT2v18chr1HG021220.3	Unproductive	PTC;NMD	ldORF	PTC;ds_SJ;long_3UTR	chr1H:322812451-322814939	chr1H:322812551-322813003	MDAPAMLTRKHVPENIAAEEGGQQQMHRDEKQHKPVLKKVKDKVKKIKNSIAGHGHDHDHGQDTGGSNSTEEDEDDAAMREAEVEKGGYQEDVEDKTVFSESSPELHGAPSK
BaRT2v18chr1HG021230	BaRT2v18chr1HG021230.1	Coding	-	-	-	chr1H:322812716-322815017	chr1H:322814878-322813925	MYIHTRTVHDLQTYNTCETHTNPSGTQAQNTRTTKQLSPPDEPKHLNQPGDLFQRSHDPGAPITRCSTSHHIRVGPRSLAVEHRSLRRDATPDVPLCSNRNKNESSSAPLLMPKICLQLYIRVTGRVRTCGGLHCLRHAVSAGERRDGSARPGHRLCRDLARLGHRAPDPLLALLHGAGDGLAQGPLLVARAQLLSDVRRHAGHPLVLPVPWSTRARGDRRGGRGAVLRTDARSARRPGGGAVLRADAGSGGAGRGHHLLGLARHGRAHAGDLFVHRARQFLAVLCGARRRRLDLVSVRRARRAHHGRVRGRVLQPL
BaRT2v18chr1HG021240	BaRT2v18chr1HG021240.1	Coding	AS_3UTR	-	-	chr1H:322839154-322842824	chr1H:322839379-322840884	MIRGARAPPFRVARLFWPSRRLCGDDSRTGVEVPGTGRQDDGCIHEGAGETGLDPATVPPEVLLQMPPPPPPLPGQPESGDYDAENSSSGSGSRRMPREESRLAERILKVLLQDGPGFSARQALDEMNLKVTNELVRQVMFKFVASVDIVNRERYPRLAYKFFVWTGQQEGYRHNTSMYNLVMKVFAECGEVKAMWRLLEEMTEIGLPVSARTFHILICTCGQAGLRRRLVERFIKSTSFNYRPFRSSFNAILHTLLTIKQYSLIEWVHQKMVTEGHTPDVLTYNVVMRAKYLLGKLDQFHRLLDEMGRNGLTPDLHTYNLLLHVLGKGDKPLAALNLLNYMNDVGCVPSVLHFTNLIDGLSRAGNLEACRYFFDEMVKKGCEPDAVCYTVMITGYVAAAEFEEAQKLFDDMLVRGKLPNVYTYNSMIRGLCIVGEFDKACSMLKDMDLHGCTPNFSVYSTLVCRLRNAGKDSEANHVIKYMTKKGQYLHLLSRFGGYRRC
BaRT2v18chr1HG021240	BaRT2v18chr1HG021240.2	Coding	AS_3UTR	-	-	chr1H:322839209-322842376	chr1H:322839379-322840884	MIRGARAPPFRVARLFWPSRRLCGDDSRTGVEVPGTGRQDDGCIHEGAGETGLDPATVPPEVLLQMPPPPPPLPGQPESGDYDAENSSSGSGSRRMPREESRLAERILKVLLQDGPGFSARQALDEMNLKVTNELVRQVMFKFVASVDIVNRERYPRLAYKFFVWTGQQEGYRHNTSMYNLVMKVFAECGEVKAMWRLLEEMTEIGLPVSARTFHILICTCGQAGLRRRLVERFIKSTSFNYRPFRSSFNAILHTLLTIKQYSLIEWVHQKMVTEGHTPDVLTYNVVMRAKYLLGKLDQFHRLLDEMGRNGLTPDLHTYNLLLHVLGKGDKPLAALNLLNYMNDVGCVPSVLHFTNLIDGLSRAGNLEACRYFFDEMVKKGCEPDAVCYTVMITGYVAAAEFEEAQKLFDDMLVRGKLPNVYTYNSMIRGLCIVGEFDKACSMLKDMDLHGCTPNFSVYSTLVCRLRNAGKDSEANHVIKYMTKKGQYLHLLSRFGGYRRC
BaRT2v18chr1HG021240	BaRT2v18chr1HG021240.3	Coding	AS_3UTR	-	-	chr1H:322839243-322841144	chr1H:322839379-322840884	MIRGARAPPFRVARLFWPSRRLCGDDSRTGVEVPGTGRQDDGCIHEGAGETGLDPATVPPEVLLQMPPPPPPLPGQPESGDYDAENSSSGSGSRRMPREESRLAERILKVLLQDGPGFSARQALDEMNLKVTNELVRQVMFKFVASVDIVNRERYPRLAYKFFVWTGQQEGYRHNTSMYNLVMKVFAECGEVKAMWRLLEEMTEIGLPVSARTFHILICTCGQAGLRRRLVERFIKSTSFNYRPFRSSFNAILHTLLTIKQYSLIEWVHQKMVTEGHTPDVLTYNVVMRAKYLLGKLDQFHRLLDEMGRNGLTPDLHTYNLLLHVLGKGDKPLAALNLLNYMNDVGCVPSVLHFTNLIDGLSRAGNLEACRYFFDEMVKKGCEPDAVCYTVMITGYVAAAEFEEAQKLFDDMLVRGKLPNVYTYNSMIRGLCIVGEFDKACSMLKDMDLHGCTPNFSVYSTLVCRLRNAGKDSEANHVIKYMTKKGQYLHLLSRFGGYRRC
BaRT2v18chr1HG021250	BaRT2v18chr1HG021250.1	Coding	-	-	-	chr1H:322841815-322843560	chr1H:322843337-322842662	MRTVWVGRPPVGWHIRTQQLMQADSESSQTIQGKVNTTAYLFRNADTGLTHRSTSTSVHAHLHLYAKQNPTPSPALVSSHCSHTSAESILNSQLSFLFPLFSFLPPTPLRAPESEMAAQKVVLRVPTMTDDKAKQKAIEAVADIYGGSLKAQIMLGGGITH
BaRT2v18chr1HG021250	BaRT2v18chr1HG021250.2	Unproductive	PTC;NMD	ldORF	PTC;ds_SJ;long_3UTR	chr1H:322841820-322843099	chr1H:322842992-322842657	MAAQKVVLRVPTMTDDKAKQKAIEAVADIYDFRWKLESTNHVRWWNYALT
BaRT2v18chr1HG021250	BaRT2v18chr1HG021250.3	Coding	NAGNAG	-	-	chr1H:322841846-322843116	chr1H:322842992-322842016	MAAQVVLRVPTMTDDKAKQKAIEAVADIYGVDSIVADLKDNKMIIIGEMDTVAIAKKLKKVGKIDIVSVGPAKEEKKEEKKEEKKEEKKEEKKEEKKEEKKEEKK
BaRT2v18chr1HG021250	BaRT2v18chr1HG021250.4	Unproductive	PTC;NMD	ldORF	PTC;ds_SJ;long_3UTR	chr1H:322841856-322843060	chr1H:322842992-322842657	MAAQKVVLRVPTMTDDKAKQKAIEAVADIYDFRWKLESTNHVRWWNYALT
BaRT2v18chr1HG021250	BaRT2v18chr1HG021250.6	Coding	-	-	-	chr1H:322841856-322843060	chr1H:322842969-322842016	MARVLSSVNSFHRSRLILRLYVCSVDSQQKVVLRVPTMTDDKAKQKAIEAVADIYGVDSIVADLKDNKMIIIGEMDTVAIAKKLKKVGKIDIVSVGPAKEEKKEEKKEEKKEEKKEEKKEEKKEEKKEEKK
BaRT2v18chr1HG021250	BaRT2v18chr1HG021250.5	Coding	NAGNAG	-	-	chr1H:322841856-322843102	chr1H:322842992-322842016	MAAQKVVLRVPTMTDDKAKQKAIEAVADIYGVDSIVADLKDNKMIIIGEMDTVAIAKKLKKVGKIDIVSVGPAKEEKKEEKKEEKKEEKKEEKKEEKKEEKKEEKK
BaRT2v18chr1HG021250	BaRT2v18chr1HG021250.7	Unproductive	PTC;NMD	ldORF	PTC;long_3UTR	chr1H:322841856-322843060	chr1H:322842992-322842733	MAAQKVVLRVPTMTDDKAKQKAIEAVADIYGNSLRLPPLFASSVYHSICSSGV
BaRT2v18chr1HG021250	BaRT2v18chr1HG021250.8	Unproductive	PTC;NMD	uORF	PTC;long_3UTR;ouORF;uORF;inframe;not_inframe	chr1H:322841856-322843060	chr1H:322842969-322842733	MARVLSSVNSFHRSRLILRLYVCSVDSQQKVVLRVPTMTDDKAKQKAIEAVADIYGNSLRLPPLFASSVYHSICSSGV
BaRT2v18chr1HG021250	BaRT2v18chr1HG021250.9	Unproductive	PTC;NMD	ldORF	PTC;long_3UTR	chr1H:322841874-322843101	chr1H:322842992-322842657	MAAQKVVLRVPTMTDDKAKQKAIEAVADIYDFRWKLESTNHVRWWNYALT
BaRT2v18chr1HG021260	BaRT2v18chr1HG021260.1	Coding	AS_5UTR	uORF	-	chr1H:323049211-323057399	chr1H:323053868-323057074	MGSYIDHWIIARNKSDAVLEAKQRYPEKKYQLDQDPDVLDTWFSAGLFPLTVLGWPDNTTDLSTFYPTSVLETGLDILFFWVARMVMMGMLLHGDVPFQKIYLHPIIRDAHGRKMSKSLGNVIDPIDVINGITLEGLQKKLEQGNLDQGELEKAKEGQKKDFPDGIPECGTDALRFALISYTSQFDKINLDIKRVHGYRQWCNKLWNAIRFAMIKLGDQYTPPATLAVHTMPSICKWILSVLSKAVGKTVSSLEAYKFSDATSSIYFWWQYQLCDVFIEAIKPYFNGYQEFESARGASRDTLWACLDTGLRLLHPFMPYITEELWQRLPQPKEACRKDSIMISEYPSAVQGWANDKVENEMEIVLDAVSKLRSLRPPTDIQLRRPSFVLCRNLEIAATVQHYQAQIATLASVSSIKILTEDDPAPSDCATDIVNKDLAVYLQLRGALDTDAEHEKLRKKREEVQKKYDTLSQKMSASGYREKAPQSKQDDDTKKLATLLAELEIISEAESKLDAKVTNDM
BaRT2v18chr1HG021260	BaRT2v18chr1HG021260.2	Coding	AS_5UTR	uORF	-	chr1H:323049273-323058159	chr1H:323053868-323057074	MGSYIDHWIIARNKSDAVLEAKQRYPEKKYQLDQDPDVLDTWFSAGLFPLTVLGWPDNTTDLSTFYPTSVLETGLDILFFWVARMVMMGMLLHGDVPFQKIYLHPIIRDAHGRKMSKSLGNVIDPIDVINGITLEGLQKKLEQGNLDQGELEKAKEGQKKDFPDGIPECGTDALRFALISYTSQFDKINLDIKRVHGYRQWCNKLWNAIRFAMIKLGDQYTPPATLAVHTMPSICKWILSVLSKAVGKTVSSLEAYKFSDATSSIYFWWQYQLCDVFIEAIKPYFNGYQEFESARGASRDTLWACLDTGLRLLHPFMPYITEELWQRLPQPKEACRKDSIMISEYPSAVQGWANDKVENEMEIVLDAVSKLRSLRPPTDIQLRRPSFVLCRNLEIAATVQHYQAQIATLASVSSIKILTEDDPAPSDCATDIVNKDLAVYLQLRGALDTDAEHEKLRKKREEVQKKYDTLSQKMSASGYREKAPQSKQDDDTKKLATLLAELEIISEAESKLDAKVTNDM
BaRT2v18chr1HG021260	BaRT2v18chr1HG021260.3	Coding	AS_5UTR	uORF	-	chr1H:323049327-323057422	chr1H:323053868-323057074	MGSYIDHWIIARNKSDAVLEAKQRYPEKKYQLDQDPDVLDTWFSAGLFPLTVLGWPDNTTDLSTFYPTSVLETGLDILFFWVARMVMMGMLLHGDVPFQKIYLHPIIRDAHGRKMSKSLGNVIDPIDVINGITLEGLQKKLEQGNLDQGELEKAKEGQKKDFPDGIPECGTDALRFALISYTSQFDKINLDIKRVHGYRQWCNKLWNAIRFAMIKLGDQYTPPATLAVHTMPSICKWILSVLSKAVGKTVSSLEAYKFSDATSSIYFWWQYQLCDVFIEAIKPYFNGYQEFESARGASRDTLWACLDTGLRLLHPFMPYITEELWQRLPQPKEACRKDSIMISEYPSAVQGWANDKVENEMEIVLDAVSKLRSLRPPTDIQLRRPSFVLCRNLEIAATVQHYQAQIATLASVSSIKILTEDDPAPSDCATDIVNKDLAVYLQLRGALDTDAEHEKLRKKREEVQKKYDTLSQKMSASGYREKAPQSKQDDDTKKLATLLAELEIISEAESKLDAKVTNDM
BaRT2v18chr1HG021260	BaRT2v18chr1HG021260.4	Coding	AS_5UTR	uORF	-	chr1H:323050884-323057247	chr1H:323053868-323057074	MGSYIDHWIIARNKSDAVLEAKQRYPEKKYQLDQDPDVLDTWFSAGLFPLTVLGWPDNTTDLSTFYPTSVLETGLDILFFWVARMVMMGMLLHGDVPFQKIYLHPIIRDAHGRKMSKSLGNVIDPIDVINGITLEGLQKKLEQGNLDQGELEKAKEGQKKDFPDGIPECGTDALRFALISYTSQFDKINLDIKRVHGYRQWCNKLWNAIRFAMIKLGDQYTPPATLAVHTMPSICKWILSVLSKAVGKTVSSLEAYKFSDATSSIYFWWQYQLCDVFIEAIKPYFNGYQEFESARGASRDTLWACLDTGLRLLHPFMPYITEELWQRLPQPKEACRKDSIMISEYPSAVQGWANDKVENEMEIVLDAVSKLRSLRPPTDIQLRRPSFVLCRNLEIAATVQHYQAQIATLASVSSIKILTEDDPAPSDCATDIVNKDLAVYLQLRGALDTDAEHEKLRKKREEVQKKYDTLSQKMSASGYREKAPQSKQDDDTKKLATLLAELEIISEAESKLDAKVTNDM
BaRT2v18chr1HG021270	BaRT2v18chr1HG021270.1	Coding	-	-	-	chr1H:323058842-323064155	chr1H:323064134-323059110	MERLKSAVPADIRRAVGEGTTRDLPTTTSLLLGFLDGLPLFHQVIGELTDPGLALCRKDKGRAAELKGRGNACFSRREFDQALGFYSQGLRYVPISSDGTDDILVPALYVNRASTMHKLGLLEECLRDCDRAISISPTYAKAWYRRGMVNASLKNYSSARHDLEVALSMEVTSSGKSNIEQELKLILLKPQCVNEVGRSSSDCKDAGLPHTAEPHKVVLECIATPNKGRGMTSPNDISPASLIHVEDPLAAIILKSCRETYCHYCFSEAPADVVFCPLCTIPVYCSRKCQEEAVGGVSWNQDTYLESNSNAVDLGTLSLTSTGCKAANSKQIAEHRHECGGAHWAAVLPADIVLAGRLMAQYIDNRMLTGKSSAISGPNLDLIQHYDVDSPTSKLESHIYAIVLLLCLQKYYRSDLSWKEETLSQLVLLICQVKVNSIAIVCMKSMDGGQGLTENKGYSAADDGVMCSVEQVKVAQAIYMSGSLFNHSCRPNVHTYFHSRTLFLRSTAFIKSGSPIELSYGPQAGEMNLVKRQQSLQENYKFTCQCSSCSELHLSDLVVDSFCCPQSNCLGAVSESTCYKSEENCVHVSVDESDVCKLSLPHVSKVDEDIEKIGKLFFRNNVDLKINPGYCMSCRSQINLSSAVATSEKAASKINRFKELAVINKISEIPITSALQSLQQIKKLRHPYSKALAQAEDAIAEGFAKIGDQEQARKHCEASIKILEKLYHPKHITIAHELIKLVSIELSLGDRASAAATFAQAENCYWRVHRCTVTITGADDPHRYVHLFVENG
BaRT2v18chr1HG021270	BaRT2v18chr1HG021270.2	Coding	NAGNAG	-	-	chr1H:323058891-323064169	chr1H:323064134-323059169	MERLKSAVPADIRRAVGEGTTRDLPTTTSLLLGFLDGLPLFHQVIGELTDPGLALCRKDKGRAAELKGRGNACFSRREFDQALGFYSQGLRYVPISSDGTDDILVPALYVNRASTMHKLGLLEECLRDCDRAISISPTYAKAWYRRGMVNASLKNYSSARHDLEVALSMEVTSSGKSNIEQELKLILLKPQCVNEVGRSSSDCKDAGLPHTEPHKVVLECIATPNKGRGMTSPNDISPASLIHVEDPLAAIILKSCRETYCHYCFSEAPADVVFCPLCTIPVYCSRKCQEEAVGGVSWNQDTYLESNSNAVDLGTLSLTSTGCKAANSKQIAEHRHECGGAHWAAVLPADIVLAGRLMAQYIDNRMLTGKSSAISGPNLDLIQHYDVDSPTSKLESHIYAIVLLLCLQKYYRSDLSWKEETLSQLVLLICQVKVNSIAIVCMKSMDGGQGLTENKGYSAADDGVMCSVEQVKVAQAIYMSGSLFNHSCRPNVHTYFHSRTLFLRSTAFIKSGSPIELSYGPQAGEMNLVKRQQSLQENYKFTCQCSSCSELHLSDLVVDSFCCPQSNCLGAVSESTCYKSEENCVHVSVDESDVCKLSLPHVSKVDEDIEKIGKLFFRNNVDLKINPGYCMSCRSQINLSSAVATSEKAASKINRFKELAVINKISEIPITSALQSLQQIKKLRHPYSKALAQAEDAIAEGFAKIGDQEQARKHCEASIKILEKLYHPKHITIAHELIKLVSIELSLGDRASAAATFAQAEVIFSLYYGPDVERILPYVDALKRTVIGGFIGVL
BaRT2v18chr1HG021270	BaRT2v18chr1HG021270.3	Unproductive	PTC;NMD	ldORF	PTC;ds_SJ;long_3UTR	chr1H:323058942-323064155	chr1H:323064134-323062135	MERLKSAVPADIRRAVGEGTTRDLPTTTSLLLGFLDGLPLFHQVIGELTDPGLALCRKDKGRAAELKGRGNACFSRREFDQALGFYSQGLRYVPISSDGTDDILVPALYVNRASTMHKLGLLEECLRDCDRAISISPTYAKAWYRRGMVNASLKNYSSARHDLEVALSMEVTSSGKSNIEQELKLILLKPQCVNEVGRSSSDCKDAGLPHTEPHKVVLECIATPNKGRGMTSPNDISPASLIHVEDPLAALYADYPEILPGDLLPLLL
BaRT2v18chr1HG021270	BaRT2v18chr1HG021270.4	Coding	NAGNAG	-	-	chr1H:323058943-323064134	chr1H:323064134-323059169	MERLKSAVPADIRRAVGEGTTRDLPTTTSLLLGFLDGLPLFHQVIGELTDPGLALCRKDKGRAAELKGRGNACFSRREFDQALGFYSQGLRYVPISSDGTDDILVPALYVNRASTMHKLGLLEECLRDCDRAISISPTYAKAWYRRGMVNASLKNYSSARHDLEVALSMEVTSSGKSNIEQELKLILLKPQCVNEVGRSSSDCKDAGLPHTAEPHKVVLECIATPNKGRGMTSPNDISPASLIHVEDPLAAIILKSCRETYCHYCFSEAPADVVFCPLCTIPVYCSRKCQEEAVGGVSWNQDTYLESNSNAVDLGTLSLTSTGCKAANSKQIAEHRHECGGAHWAAVLPADIVLAGRLMAQYIDNRMLTGKSSAISGPNLDLIQHYDVDSPTSKLESHIYAIVLLLCLQKYYRSDLSWKEETLSQLVLLICQVKVNSIAIVCMKSMDGGQGLTENKGYSAADDGVMCSVEQVKVAQAIYMSGSLFNHSCRPNVHTYFHSRTLFLRSTAFIKSGSPIELSYGPQAGEMNLVKRQQSLQENYKFTCQCSSCSELHLSDLVVDSFCCPQSNCLGAVSESTCYKSEENCVHVSVDESDVCKLSLPHVSKVDEDIEKIGKLFFRNNVDLKINPGYCMSCRSQINLSSAVATSEKAASKINRFKELAVINKISEIPITSALQSLQQIKKLRHPYSKALAQAEDAIAEGFAKIGDQEQARKHCEASIKILEKLYHPKHITIAHELIKLVSIELSLGDRASAAATFAQAEVIFSLYYGPDVERILPYVDALKRTVIGGFIGVL
BaRT2v18chr1HG021270	BaRT2v18chr1HG021270.5	Coding	-	-	-	chr1H:323058975-323065194	chr1H:323064134-323059169	MERLKSAVPADIRRAVGEGTTRDLPTTTSLLLGFLDGLPLFHQVIGELTDPGLALCRKDKGRAAELKGRGNACFSRREFDQALGFYSQGLRYVPISSDGTDDILVPALYVNRASTMHKLGLLEECLRDCDRAISISPTYAKAWYRRGMVNASLKNYSSARHDLEVALSMEVTSSGKSNIEQELKLILLKPQCVNEVGRSSSDCKDAGLPHTEPHKVVLECIATPNKGRGMTSPNDISPASLIHVEDPLAAIILKSCRETYCHYCFSEAPADVVFCPLCTIPVYCSRKCQEEAVGGVSWNQDTYLESNSNAVDLGTLSLTSTGCKAANSKQIAEHRHECGGAHWAAVLPADIVLAGRLMAQYIDNRMLTGKSSAISGPNLDLIQHYDVDSPTSKLESHIYAIVLLLCLQKYYRSDLSWKEETLSQLVLLICQVKVNSIAIVCMKSMDGGQGLTENKGYSAADDGVMCSVEQVKVAQAIYMSGSPIELSYGPQAGEMNLVKRQQSLQENYKFTCQCSSCSELHLSDLVVDSFCCPQSNCLGAVSESTCYKSEENCVHVSVDESDVCKLSLPHVSKVDEDIEKIGKLFFRNNVDLKINPGYCMSCRSQINLSSAVATSEKAASKINRFKELAVINKISEIPITSALQSLQQIKKLRHPYSKALAQAEDAIAEGFAKIGDQEQARKHCEASIKILEKLYHPKHITIAHELIKLVSIELSLGDRASAAATFAQAEVIFSLYYGPDVERILPYVDALKRTVIGGFIGVL
BaRT2v18chr1HG021280	BaRT2v18chr1HG021280.1	Coding	-	-	-	chr1H:323064352-323067153	chr1H:323064436-323065285	MGGHGGLNILPQKRWNVYRFDNQEKVRVDEAEAARQDQLQREATRRRESHARLVALRRNRGLQADSPSPPRAPSPPPSSARPAHQVAPRRSPPPAARPAEPSPVASDGDHINLFSGGGGAADFAALASASGGRGAAREREPAADTKPNPKKRKKEEEVRTAGPDDEKYKLGYGLAGKGVAAPWYMSKPLASSSKERRDYAEGTGEKRSGGKKSIEELREERRKREAKEKERERALLAPTARKERQPDRGYSSR
BaRT2v18chr1HG021280	BaRT2v18chr1HG021280.2	Coding	-	-	-	chr1H:323064356-323067127	chr1H:323064436-323065300	MGGHGGLNILPQKRWNVYRFDNQEKVRVDEAEAARQDQLQREATRRRESHARLVALRRNRGLQADSPSPPRAPSPPPSSARPAHQVAPRRSPPPAARPAEPSPVASDGDHINLFSGGGGAADFAALASASGGRGAAREREPAADTKPNPKKRKKEEEVRTAGPDDEKYKLGYGLAGKGVAAPWYMSKPLASSSKERRDYAEGTGEKRSGGKKSIEELREERRKREAKEKERERALLAPTARKERQPDRGYSSRYVRR
BaRT2v18chr1HG021290	BaRT2v18chr1HG021290.2	Unproductive	PTC;NMD	ldORF	PTC;ds_SJ;long_3UTR	chr1H:323067220-323071061	chr1H:323071008-323070656	MAASSDLLDVDPPELQFPFELDKQISCPLKMTNKTDRTVAFK
BaRT2v18chr1HG021290	BaRT2v18chr1HG021290.1	Coding	AS_3UTR	-	-	chr1H:323067220-323071056	chr1H:323071008-323067588	MAASSDLLDVDPPELQFPFELDKQISCPLKMTNKTDRTVAFKVKTTSPKKYCVRPNNGVVRPRSTCQVVVTMQAQTVAPPDLQCKDKFLVQSVVVADGLSAKDITPQMFMKQEGNIVEEVRMRVTYVMPPESPSEIAEESDGPQRILAPMQRIADHGRSASELSSGSVSLRSADLGTEVGSPTGPAVRTEELLRAAGHAVETRTHTGPEAQPLELLALITKLTKEKDSALEQNKKLRSELELVRRDASKQGGFSLIFVLVCGLLSIILGYLVKK
BaRT2v18chr1HG021290	BaRT2v18chr1HG021290.4	Coding	-	-	-	chr1H:323067220-323071061	chr1H:323071008-323067588	MAASSDLLDVDPPELQFPFELDKQISCPLKMTNKTDRTVAFKVKTTSPKKYCVRPNNGVVRPRSTCQVVVTMQAQTVAPPDLQCKDKFLVQSVVVADGLSAKDITPQMFMKQEGNIVEEVRMRVTYVMPPESPSEIAEESDGPQRILAPMQRIADHGRSASELSSGSVSLRSADLGTEVGSPTGPAVRTEELLRAAGHAVETRTHTGPEAQPLEELVRRDASKQGGFSLIFVLVCGLLSIILGYLVKK
BaRT2v18chr1HG021290	BaRT2v18chr1HG021290.3	Coding	AS_3UTR	-	-	chr1H:323067220-323071056	chr1H:323071008-323067588	MAASSDLLDVDPPELQFPFELDKQISCPLKMTNKTDRTVAFKVKTTSPKKYCVRPNNGVVRPRSTCQVVVTMQAQTVAPPDLQCKDKFLVQSVVVADGLSAKDITPQMFMKQEGNIVEEVRMRVTYVMPPESPSEIAEESDGPQRILAPMQRIADHGRSASELSSGSVSLRSADLGTEVGSPTGPAVRTEELLRAAGHAVETRTHTGPEAQPLELLALITKLTKEKDSALEQNKKLRSELELVRRDASKQGGFSLIFVLVCGLLSIILGYLVKK
BaRT2v18chr1HG021300	BaRT2v18chr1HG021300.1	Coding	-	-	-	chr1H:323325767-323326700	chr1H:323326158-323326460	MTAMTAAANPARITSAPAMDRSCFPPPGRAAASGPSAGSGVGVSAAAPSSCLAIAMATTSARTARSRTSLGWDKKSRLAIAAFTDSVCGVGSPELCELEM
BaRT2v18chr1HG021310	BaRT2v18chr1HG021310.1	Unproductive	PTC;NMD	ldORF	PTC;ds_SJ;long_3UTR	chr1H:323330349-323338151	chr1H:323338014-323335935	MAPEPEPEDGRELYALLHLSPESSDEEIRRAYRQFAQIYHPDKYQDPQMKDVATENFQRIRDAYEILSDENKRQIYDIYGMEGLNSGLELGPKLNKPEEIKRQLEELRRQWECLVKLSCQYPSKTLSLLVEIWSSMVQMGLVQQLLCCAISCLLRLR
BaRT2v18chr1HG021310	BaRT2v18chr1HG021310.5	Unproductive	PTC;NMD	-	PTC;ds_SJ;long_3UTR	chr1H:323330363-323338110	chr1H:323338014-323335460	MAPEPEPEDGRELYALLHLSPESSDEEIRRAYRQFAQIYHPDKYQDPQMKDVATENFQRIRDAYEILSDENKRQIYDIYGMEGLNSGLELGPKLNKPEEIKRQLEELRRRKEEEKVFFHARSTGSILANISLPQYLDGDGVMGGMGMSSEIELPVSKQNTVTVGGNLVVNGTNGSGAATAVLRHQLSSASSIDFMATAGLRSLIGVQTFRQISPNSTATSGLALSLRDGSVNLSNGWTRQLSEDTVANVCPLVFSALFMCPVTEFHPPPRARAHKKTSLYPFVLGLVPTKNQLKTIMFAPPSNPCPPCFWLKLRHFMCPKHFILNM
BaRT2v18chr1HG021310	BaRT2v18chr1HG021310.2	Unproductive	PTC;NMD	ldORF	PTC;ds_SJ;long_3UTR	chr1H:323330363-323338141	chr1H:323338014-323334488	MAPEPEPEDGRELYALLHLSPESSDEEIRRAYRQFAQIYHPDKYQDPQMKDVATENFQRIRDAYEILSDENKRQIYDIYGMEGLNSGLELGPKLNKPEEIKRQLEELRRRKEEEKVFFHARSTGSILANISLPQYLDGDGVMGGMGMSSEIELPVSKQNTVTVGGNLVVNGTNGSGAATAVLRHQLSSASSIDFMATAGLRSLIGVQTFRQISPNSTATSGLALSLRDGSVNLSNGWTRQLSEDTVANLTHNLELVTYGTPFPVHAQKSDTTCPWY
BaRT2v18chr1HG021310	BaRT2v18chr1HG021310.4	Coding	-	-	-	chr1H:323330363-323338151	chr1H:323338014-323330602	MAPEPEPEDGRELYALLHLSPESSDEEIRRAYRQFAQIYHPDKYQDPQMKDVATENFQRIRDAYEILSDENKRQIYDIYGMEGLNSGLELGPKLNKPEEIKRQLEELRRRKEEEKVFFHARSTGSILANISLPQYLDGDGVMGGMGMSSEIELPVSKQNTVTVGGNLVVNGTNGSGAATAVLRHQLSSASSIDFMATAGLRSLIGVQTFRQISPNSTATSGLALSLRDGSVNLSNGWTRQLSEDTVANIQLVLGTESNISVGWQKKDEKRSAAGEIKFGTNSFGASAHYTHRFSSKSHGRVAGRVGSTALDFEIGGGRRISEFSTVRMLYNIGIQGVTWRFELNRAGQKLVIPVLLSTDFNALFVTGAFAIPSTLYFLLQTYLVKPYYLRREKQKTLEKMDSLSTQLTEARQAAKKSQRLLEPVSNRKKNKQQESDGLVITKALYGNHKKIKESSQLSEIDDNVASQVLDVTIPLNFLVTEAGQLKLHEGIKKSGIMGFYDPCPGDPKLLLVEYLFHGQQYKVMADDYGALSIPQDIHQI
BaRT2v18chr1HG021310	BaRT2v18chr1HG021310.3	Unproductive	PTC;NMD	-	PTC;ds_SJ;long_3UTR	chr1H:323330363-323338110	chr1H:323338014-323335762	MAPEPEPEDGRELYALLHLSPESSDEEIRRAYRQFAQIYHPDKYQDPQMKDVATENFQRIRDAYEILSDENKRQIYDIYGMEGLNSGLELGPKLNKPEEIKRQLEELRRRKEEEKVFFHARSTGSILANISLPQYLDGDGVMGGMGMSSEIELPVSKQNTVTVGGNLVVNGTNGSGAATAVLRHQLSSASSIDFMATAGLRSLIGVQTFRFHRIQQLLLDLLSH
BaRT2v18chr1HG021310	BaRT2v18chr1HG021310.6	Unproductive	PTC;NMD	ldORF	PTC;ds_SJ;long_3UTR	chr1H:323330376-323338119	chr1H:323338014-323336612	MAPEPEPEDGRELYALLHLSPESSDEEIRRAYRQFAQIYHPDKYQDPQMKDVATENFQRIRDAYEILSDENKRQIYDIYGMEGLNSGLELGPKLNKPEEIKRQLEELRRRKEEEKVFFHARSTGSILANISLPQYLDGDGVMGGYRVFSILL
BaRT2v18chr1HG021310	BaRT2v18chr1HG021310.7	Unproductive	PTC;NMD	-	PTC;ds_SJ;long_3UTR	chr1H:323330377-323338158	chr1H:323338014-323333798	MAPEPEPEDGRELYALLHLSPESSDEEIRRAYRQFAQIYHPDKYQDPQMKDVATENFQRIRDAYEILSDENKRQIYDIYGMEGLNSGLELGPKLNKPEEIKRQLEELRRRKEEEKVFFHARSTGSILANISLPQYLDGDGVMGGMGMSSEIELPVSKQNTVTVGGNLVVNGTNGSGAATAVLRHQLSSASSIDFMATAGLRSLIGVQTFRQISPNSTATSGLALSLRDGSVNLSNGWTRQLSEDTVANIQLVLGTESNISVGWQKKDEKRSAAGEIKFGTNSFGASAHYTHRFSSKSHGRVAGRVGRYIQL
BaRT2v18chr1HG021320	BaRT2v18chr1HG021320.1	Coding	AS_5UTR	-	-	chr1H:323711181-323718864	chr1H:323711423-323718707	MWRLLALVACAAVPAMAGDPYAFFDWDVSYVTAAPLGVKQQVIGINGKFPGPVVNITTNWNVVVNVLNDLDEPLLITWNGIQHRKNCWQDGVLGTNCPIPAGWNWTYEFQVKDQIGSFFYFPSTGLQRAAGGFGGIVVNNRAVIAVPFGRPDGDITILIGDWYNRNHTDLRKMLDEGKELGMPDGVLINGKGPYRYNDSLVPAGIEHETIDVHPGRTYRIRVHNVGTSTSLNFRIQGHNLLLVETEGSYTTQQNYTSLDVHVGQSYSFLLTTDQNASSDYYVVASARMVNESLWQRVTGVAVLRYSNSGGAASGPLPNPPQDQFDKTLSMNQARSVRWNLSAGAARPNPQGSFRYASINVTQAYLLRSTAPVEIGGKRRAALNGLSFSPPETPLRLADAYGVEGAYTLDFPDRPDPDAAARPRVARSVINGTYRGFMELIFQNNDTRMQSYHVDGYAVFVVGMDYGEWTEGSRGTYNKGDSVARSTVQVYPGAWTAVLVSLDNVGFWNVRSQNLDSWYLGQEVYVRVVNPEDGADKTEMAVPRNALFCGQLHKYQKEQTPHHKMAAAASAAAVPPLAVCSQLVALVMLVVGALVFAS
BaRT2v18chr1HG021320	BaRT2v18chr1HG021320.2	Unproductive	PTC;NMD	ldORF	PTC;ds_SJ;long_3UTR	chr1H:323711288-323718944	chr1H:323711423-323712288	MWRLLALVACAAVPAMAGDPYAFFDWDVSYVTAAPLGVKQQVIGINGKFPGPVVNITTNWNVVVNVLNDLDEPLLITCRQAAENCVARWHAGTGSSTGRTAGRTACWAPTAPSRPGGTGRTSSRSRTRSAASSTSPPPACSAPPAASAASSSTTAPSSPCPSAAPTATSPSSSATGTTGTTRI
BaRT2v18chr1HG021320	BaRT2v18chr1HG021320.3	Coding	AS_5UTR	-	-	chr1H:323711292-323718962	chr1H:323711423-323718707	MWRLLALVACAAVPAMAGDPYAFFDWDVSYVTAAPLGVKQQVIGINGKFPGPVVNITTNWNVVVNVLNDLDEPLLITWNGIQHRKNCWQDGVLGTNCPIPAGWNWTYEFQVKDQIGSFFYFPSTGLQRAAGGFGGIVVNNRAVIAVPFGRPDGDITILIGDWYNRNHTDLRKMLDEGKELGMPDGVLINGKGPYRYNDSLVPAGIEHETIDVHPGRTYRIRVHNVGTSTSLNFRIQGHNLLLVETEGSYTTQQNYTSLDVHVGQSYSFLLTTDQNASSDYYVVASARMVNESLWQRVTGVAVLRYSNSGGAASGPLPNPPQDQFDKTLSMNQARSVRWNLSAGAARPNPQGSFRYASINVTQAYLLRSTAPVEIGGKRRAALNGLSFSPPETPLRLADAYGVEGAYTLDFPDRPDPDAAARPRVARSVINGTYRGFMELIFQNNDTRMQSYHVDGYAVFVVGMDYGEWTEGSRGTYNKGDSVARSTVQVYPGAWTAVLVSLDNVGFWNVRSQNLDSWYLGQEVYVRVVNPEDGADKTEMAVPRNALFCGQLHKYQKEQTPHHKMAAAASAAAVPPLAVCSQLVALVMLVVGALVFAS
BaRT2v18chr1HG021320	BaRT2v18chr1HG021320.4	Coding	-	-	-	chr1H:323711776-323718962	chr1H:323712294-323718707	MLDEGKELGMPDGVLINGKGPYRYNDSLVPAGIEHETIDVHPGRTYRIRVHNVGTSTSLNFRIQGHNLLLVETEGSYTTQQNYTSLDVHVGQSYSFLLTTDQNASSDYYVVASARMVNESLWQRVTGVAVLRYSNSGGAASGPLPNPPQDQFDKTLSMNQARSVRWNLSAGAARPNPQGSFRYASINVTQAYLLRSTAPVEIGGKRRAALNGLSFSPPETPLRLADAYGVEGAYTLDFPDRPDPDAAARPRVARSVINGTYRGFMELIFQNNDTRMQSYHVDGYAVFVVGMDYGEWTEGSRGTYNKGDSVARSTVQVYPGAWTAVLVSLDNVGFWNVRSQNLDSWYLGQEVYVRVVNPEDGADKTEMAVPRNALFCGQLHKYQKEQTPHHKMAAAASAAAVPPLAVCSQLVALVMLVVGALVFAS
BaRT2v18chr1HG021330	BaRT2v18chr1HG021330.1	Coding	-	-	-	chr1H:323875071-323877158	chr1H:323876274-323875852	MLGVGNTRVGSCRRVGQVPSCAPEELGEGTGEAVGDAESVAQDGIEDAGGQHGAQGVAAARARLWREGAVEAPGKARVAVRQRRELPAKRGGRGVLGIERGLDAVHHGVERPQQRLVLPHLVLEVGREGAVFRCARREPL
BaRT2v18chr1HG021340	BaRT2v18chr1HG021340.1	Coding	-	-	-	chr1H:323875292-323877232	chr1H:323875510-323876859	MLQKFALAFKTKTIEFFAEEDEDEYAAAGEGGILAGQRVLVLKPDPQNPSSPFGGDGGNGSASREEAAVAAALATTSSFQAAYLHLQAAHTPFLPEAAAAADALAVSHLRRLSELKRLASGAAEDGSLTAHLEDQVRENQALLRSFDAVVNRIQAALDAKDAAAASLRWELAALADGNARLAGRLDRALAPQPGAGGGDALGAMLSASVFDSVLRDALRVAHRFTRALAELLRCAGWDLADAAAAAYPGIAYSKHGHCRYALLSRVCLSMFDGFDSYQFGGTSDAAALEGMELAVRRNESLQQFIEHSDADPMELMSSSPDCEFSQFCDRKYKQLIHPGIESSLFGNSDCRALPVMAAAGPLYELFITMASSIWTLHRLAWAYDPAVGIFQVSRGTEYSSVYMESIVRPKAFSASKEVGRTVRPKVGFTVVPGFRLGGTVIQCRVYLES
BaRT2v18chr1HG021350	BaRT2v18chr1HG021350.1	Non_Coding	Short_ORF	-	-	chr1H:323887273-323888486	chr1H:323887613-323888486	MFKRNYHGGSSSKRGSRLAIREPVPYQPRDAQVKQR
BaRT2v18chr1HG021360	BaRT2v18chr1HG021360.1	Coding	-	-	-	chr1H:324108442-324112052	chr1H:324111717-324108756	MSSSSSSGASAAFTPVSQQQQMAPENLSSELQPPAPMQPEAPSEQLCYVHCHFCDTVLVVSVPSSSLFKTVTVRCGHCSSLLTVDMRGLLFPTTTPTTAAESAASAVTTTTSPPPAAAAHHGQFHYPSSLILAPSNPPRHSLLDEISSANPSLQLLEQHGLGGLIAAAGSRNAAAPAQLPPPPVAAGKGGKEPSPRTNPVVNRPPEKRQRVPSAYNRFIKQAAGRGRGEGPGWQNCTRTKSNASRLAIPTSRTGRPSARLPRTGLTFRISTLASCRITRGSGRPTSYLRIIRERMAMGF
BaRT2v18chr1HG021360	BaRT2v18chr1HG021360.2	Unproductive	PTC;NMD	ldORF	PTC;ds_SJ;long_3UTR	chr1H:324108446-324112055	chr1H:324111717-324111505	MSSSSSSGASAAFTPVSQQQQMAPENLSSELQPPAPMQPEAPSEQLCYVHCHFCDTVLVVRDHPPPPPLS
BaRT2v18chr1HG021360	BaRT2v18chr1HG021360.3	Unproductive	PTC;NMD	-	PTC;ds_SJ;long_3UTR	chr1H:324108450-324112055	chr1H:324111717-324110229	MSSSSSSGASAAFTPVSQQQQMAPENLSSELQPPAPMQPEAPSEQLCYVHCHFCDTVLVVSVPSSSLFKTVTVRCGHCSSLLTVDMRGLLFPTTTPTTAAESAASAVTTTTSPPPAAAAHHGQFHYPSSLILAPSNPPRHSLLDEISSANPSLQLLEQHGLGGLIAAAGSRNAAAPAQLPPPPVAAGKGGKEPSPRTNPVVNRPPEKRQRVPSAYNRFIK
BaRT2v18chr1HG021360	BaRT2v18chr1HG021360.4	Unproductive	PTC;NMD	ldORF	PTC;ds_SJ;long_3UTR	chr1H:324108458-324112055	chr1H:324111717-324111505	MSSSSSSGASAAFTPVSQQQQMAPENLSSELQPPAPMQPEAPSEQLCYVHCHFCDTVLVVRDHPPPPPLS
BaRT2v18chr1HG021360	BaRT2v18chr1HG021360.5	Coding	-	-	-	chr1H:324108463-324112055	chr1H:324111717-324108712	MSSSSSSGASAAFTPVSQQQQMAPENLSSELQPPAPMQPEAPSEQLCYVHCHFCDTVLVVSVPSSSLFKTVTVRCGHCSSLLTVDMRGLLFPTTTPTTAAESAASAVTTTTSPPPAAAAHHGQFHYPSSLILAPSNPPRHSLLDEISSANPSLQLLEQHGLGGLIAAAGSRNAAAPAQLPPPPVAAGKGGKEPSPRTNPVVNRPPEKRQRVPSAYNRFIKDEIQRIKAGNPDISHREAFSAAAKNWAHFPHIHFGLMPDHQGLRKTNLIPQRKDGHGLLKEGLYAANMGVAPY
BaRT2v18chr1HG021360	BaRT2v18chr1HG021360.7	Unproductive	PTC;NMD	-	PTC;ds_SJ;long_3UTR	chr1H:324108463-324112051	chr1H:324111717-324109951	MSSSSSSGASAAFTPVSQQQQMAPENLSSELQPPAPMQPEAPSEQLCYVHCHFCDTVLVVSVPSSSLFKTVTVRCGHCSSLLTVDMRGLLFPTTTPTTAAESAASAVTTTTSPPPAAAAHHGQFHYPSSLILAPSNPPRHSLLDEISSANPSLQLLEQHGLGGLIAAAGSRNAAAPAQLPPPPVAAGKGGKEPSPRTNPVVNRPPEKRQRVPSAYNRFIKQAAGRGRGEGPGWQNCTSKAFADAKRPCFLLLSPLSVSLSLFEEEREKLMRHASK
BaRT2v18chr1HG021360	BaRT2v18chr1HG021360.8	Unproductive	PTC;NMD	-	PTC;ds_SJ;long_3UTR	chr1H:324108463-324112055	chr1H:324111717-324110822	MSSSSSSGASAAFTPVSQQQQMAPENLSSELQPPAPMQPEAPSEQLCYVHCHFCDTVLVVSVPSSSLFKTVTVRCGHCSSLLTVDMRGLLFPTTTPTTAAESAASAVTTTTSPPPAAAAHHGQFHYPSSLILAPSNPPRHSLLDEISSANPSLQLLEQHGLGGLIAAAGSRNAAAPAQLPPPPVAAGKGGKEPSPRTNPVVNRREYS
BaRT2v18chr1HG021360	BaRT2v18chr1HG021360.6	Coding	-	-	-	chr1H:324108463-324112055	chr1H:324111717-324108712	MSSSSSSGASAAFTPVSQQQQMAPENLSSELQPPAPMQPEAPSEQLCYVHCHFCDTVLVVSVPSSSLFKTVTVRCGHCSSLLTVDMRGLLFPTTTPTTAAESAASAVTTTTSPPPAAAAHHGQFHYPSSLILAPSNPPRHSLLDEISSANPSLQLLEQHGLGGLIAAAGSRNAAAPAQLPPPPVAAGKGGKEPSPRTNPVVNRPPEKRQRVPSAYNRFIKDEIQRIKAGNPDISHREAFSAAAKNWAHFPHIHFGLMPDHQGLRKTNLIPQDHQRKDGHGLLKEGLYAANMGVAPY
BaRT2v18chr1HG021360	BaRT2v18chr1HG021360.9	Unproductive	PTC;NMD	ldORF	PTC;ds_SJ;long_3UTR	chr1H:324108467-324112055	chr1H:324111717-324111505	MSSSSSSGASAAFTPVSQQQQMAPENLSSELQPPAPMQPEAPSEQLCYVHCHFCDTVLVVRDHPPPPPLS
BaRT2v18chr1HG021360	BaRT2v18chr1HG021360.10	Unproductive	PTC;NMD	-	PTC;ds_SJ;long_3UTR	chr1H:324108467-324112052	chr1H:324111717-324111055	MSSSSSSGASAAFTPVSQQQQMAPENLSSELQPPAPMQPEAPSEQLCYVHCHFCDTVLVVSVPSSSLFKTVTVRCGHCSSLLTVDMRGLLFPTTTPTTAAESAASAVTTTTSPPPAAAAHHGQFHYPSSLILAPSNPPRHSLLVSSCMHLQFTMTCECDPGLGGELQIVRTCGVDILAS
BaRT2v18chr1HG021370	BaRT2v18chr1HG021370.1	Non_Coding	Short_ORF	-	-	chr1H:324998746-324999795	chr1H:324999392-324999589	MLSRETRTAALIKLQADQYSVIYCSITLPVKKYRILCCHLILHRRSVGSEHDIDVLFVFGKAPVL
BaRT2v18chr1HG021380	BaRT2v18chr1HG021380.9	Unproductive	PTC;NMD	ldORF	PTC;ds_SJ;long_3UTR	chr1H:325475098-325479819	chr1H:325479765-325478718	MGDYGNAMMRNQDAGVQTRVKAQSRANLLQLKLIGQSHPTGLTTNLLKLFEPRPPLEHKPPLEKRKLPAYTGMSQFVSRFAEPGDPEYAPPVPTCETRAEKKDRIRQLKLEEGAAKVAEELQKCKLFWKPHFPFCVLYMYY
BaRT2v18chr1HG021380	BaRT2v18chr1HG021380.5	Unproductive	PTC;NMD	ldORF	PTC;ds_SJ;long_3UTR	chr1H:325475098-325479819	chr1H:325479765-325478421	MGDYGNAMMRNQDAGVQTRVKAQSRANLLQLKLIGQSHPTGLTTNLLKLFEPRPPLEHKPPLEKRKLPAYTGMSQFVSRFAEPGDPEYAPPVPTCETRAEKKDRIRQLKLEEGAAKVAEELQKYDPQNDPNVTGDPYKTLFVARLGYETSEQKVKRDFEAYGPIKRVSIYGKSQCR
BaRT2v18chr1HG021380	BaRT2v18chr1HG021380.3	Unproductive	PTC;NMD	ldORF	PTC;ds_SJ;long_3UTR	chr1H:325475098-325479817	chr1H:325479765-325478421	MGDYGNAMMRNQDAGVQTRVKAQSRANLLQLKLIGQSHPTGLTTNLLKLFEPRPPLEHKPPLEKRKLPAYTGMSQFVSRFAEPGDPEYAPPVPTCETRAEKKDRIRQLKLEEGAAKVAEELQKYDPQNDPNVTGDPYKTLFVARLGYETSEQKVKRDFEAYGPIKRVSIYGKSQCR
BaRT2v18chr1HG021380	BaRT2v18chr1HG021380.2	Unproductive	PTC;NMD	ldORF	PTC;ds_SJ;long_3UTR	chr1H:325475098-325479815	chr1H:325479765-325479160	MGDYGNAMMRNQDAGVQTRVKAQSRANLLQLKLIGQSHPTGLTTNLLKLFEPRPPLEHKPPLEKRKLPAYTGMSQFVSRFAEPGDPEYAPPVPTCETRVCFWSRCCSFCRISGRAHLYTYIYTYLYVQAFCSGTWYPCPCS
BaRT2v18chr1HG021380	BaRT2v18chr1HG021380.1	Unproductive	PTC	ldORF	-	chr1H:325475098-325479815	chr1H:325479765-325476828	MGDYGNAMMRNQDAGVQTRVKAQSRANLLQLKLIGQSHPTGLTTNLLKLFEPRPPLEHKPPLEKRKLPAYTGNPHRAALFAIDASVLADGLFLVGLQGCRSLYRGSRSLVTRSMLRLSPRARLGLKKRIESANLSLRKVQLRLLKSSRSMTHKMTPMSLEIHTKHSLLHDLATRHPSRRLKGTLKLMGLLKGYDS
BaRT2v18chr1HG021380	BaRT2v18chr1HG021380.8	Unproductive	PTC;NMD	ldORF	PTC;ds_SJ;long_3UTR	chr1H:325475098-325479811	chr1H:325479765-325478421	MGDYGNAMMRNQDAGVQTRVKAQSRANLLQLKLIGQSHPTGLTTNLLKLFEPRPPLEHKPPLEKRKLPAYTGMSQFVSRFAEPGDPEYAPPVPTCETRAEKKDRIRQLKLEEGAAKVAEELQKYDPQNDPNVTGDPYKTLFVARLGYETSEQKVKRDFEAYGPIKRVSIYGKSQCR
BaRT2v18chr1HG021380	BaRT2v18chr1HG021380.6	Unproductive	PTC;NMD	ldORF	PTC;ds_SJ;long_3UTR	chr1H:325475098-325479819	chr1H:325479765-325478421	MGDYGNAMMRNQDAGVQTRVKAQSRANLLQLKLIGQSHPTGLTTNLLKLFEPRPPLEHKPPLEKRKLPAYTGMSQFVSRFAEPGDPEYAPPVPTCETRAEKKDRIRQLKLEEGAAKVAEELQKYDPQNDPNVTGDPYKTLFVARLGYETSEQKVKRDFEAYGPIKRVSIYGKSQCR
BaRT2v18chr1HG021380	BaRT2v18chr1HG021380.11	Coding	-	-	-	chr1H:325475098-325479815	chr1H:325479765-325475349	MGDYGNAMMRNQDAGVQTRVKAQSRANLLQLKLIGQSHPTGLTTNLLKLFEPRPPLEHKPPLEKRKLPAYTGMSQFVSRFAEPGDPEYAPPVPTCETRAEKKDRIRQLKLEEGAAKVAEELQKYDPQNDPNVTGDPYKTLFVARLGYETSEQKVKRDFEAYGPIKRVRLITDQVTNKPRGYAFVEYAHTRDMKSAYKQADGRKVDNKRVLVDVERGRTVPNWRPRRLGGGLGSSRIGGEDAAQKHSAREQQNAAGRPRSEEPRRDDRSADRDREKSRDRVRERDRDEKTRERSHDRARDRDPREDRHHHRDRERTRDRDRERDQERDRGRDRRDRDRHKDHGRDRDQDRDRKRERSHGRGRDRDRDYERASHEQDPGRDRDYKRARHEHERGHLQASDADYGNGEPGYNQHEHHRSHEQYGYGLDGHDRSKRHEHYRDDSHSKMATNHQGQPENAEPAVPEEGEAYEEGDYQHIQAGEYRN
BaRT2v18chr1HG021380	BaRT2v18chr1HG021380.10	Unproductive	PTC;NMD	ldORF	PTC;ds_SJ;long_3UTR	chr1H:325475098-325479819	chr1H:325479765-325478421	MGDYGNAMMRNQDAGVQTRVKAQSRANLLQLKLIGQSHPTGLTTNLLKLFEPRPPLEHKPPLEKRKLPAYTGMSQFVSRFAEPGDPEYAPPVPTCETRAEKKDRIRQLKLEEGAAKVAEELQKYDPQNDPNVTGDPYKTLFVARLGYETSEQKVKRDFEAYGPIKRVSIYGKSQCR
BaRT2v18chr1HG021380	BaRT2v18chr1HG021380.7	Coding	-	-	-	chr1H:325475098-325479815	chr1H:325479765-325475349	MGDYGNAMMRNQDAGVQTRVKAQSRANLLQLKLIGQSHPTGLTTNLLKLFEPRPPLEHKPPLEKRKLPAYTGMSQFVSRFAEPGDPEYAPPVPTCETRAEKKDRIRQLKLEEGAAKVAEELQKYDPQNDPNVTGDPYKTLFVARLGYETSEQKVKRDFEAYGPIKRLYICKVRLITDQVTNKPRGYAFVEYAHTRDMKSAYKQADGRKVDNKRVLVDVERGRTVPNWRPRRLGGGLGSSRIGGEDAAQKHSAREQQNAAGRPRSEEPRRDDRSADRDREKSRDRVRERDRDEKTRERSHDRARDRDPREDRHHHRDRERTRDRDRERDQERDRGRDRRDRDRHKDHGRDRDQDRDRKRERSHGRGRDRDRDYERASHEQDPGRDRDYKRARHEHERGHLQASDADYGNGEPGYNQHEHHRSHEQYGYGLDGHDRSKRHEHYRDDSHSKMATNHQGQPENAEPAVPEEGEAYEEGDYQHIQAGEYRN
BaRT2v18chr1HG021380	BaRT2v18chr1HG021380.4	Unproductive	PTC;NMD	ldORF	PTC;ds_SJ;long_3UTR	chr1H:325475098-325479811	chr1H:325479765-325478421	MGDYGNAMMRNQDAGVQTRVKAQSRANLLQLKLIGQSHPTGLTTNLLKLFEPRPPLEHKPPLEKRKLPAYTGMSQFVSRFAEPGDPEYAPPVPTCETRAEKKDRIRQLKLEEGAAKVAEELQKYDPQNDPNVTGDPYKTLFVARLGYETSEQKVKRDFEAYGPIKRVSIYGKSQCR
BaRT2v18chr1HG021380	BaRT2v18chr1HG021380.12	Coding	-	-	-	chr1H:325475099-325479811	chr1H:325479765-325475349	MGDYGNAMMRNQDAGVQTRVKAQSRANLLQLKLIGQSHPTGLTTNLLKLFEPRPPLEHKPPLEKRKLPAYTGMSQFVSRFAEPGDPEYAPPVPTCETRAEKKDRIRQLKLEEGAAKVAEELQKYDPQNDPNVTGDPYKTLFVARLGYETSEQKVKRDFEAYGPIKRVRLITDQERDRGRDRRDRDRHKDHGRDRDQDRDRKRERSHGRGRDRDRDYERASHEQDPGRDRDYKRARHEHERGHLQASDADYGNGEPGYNQHEHHRSHEQYGYGLDGHDRSKRHEHYRDDSHSKMATNHQGQPENAEPAVPEEGEAYEEGDYQHIQAGEYRN
BaRT2v18chr1HG021380	BaRT2v18chr1HG021380.13	Unproductive	PTC;NMD	ldORF	PTC;ds_SJ;long_3UTR	chr1H:325475099-325479819	chr1H:325479765-325478421	MGDYGNAMMRNQDAGVQTRVKAQSRANLLQLKLIGQSHPTGLTTNLLKLFEPRPPLEHKPPLEKRKLPAYTGMSQFVSRFAEPGDPEYAPPVPTCETRAEKKDRIRQLKLEEGAAKVAEELQKYDPQNDPNVTGDPYKTLFVARLGYETSEQKVKRDFEAYGPIKRVSIYGKSQCR
BaRT2v18chr1HG021380	BaRT2v18chr1HG021380.14	Unproductive	PTC;NMD	ldORF	PTC;ds_SJ;long_3UTR	chr1H:325475099-325479817	chr1H:325479765-325479640	MGDYGNAMMRNQDAGVQTRVKAQSRANLLQLKLVSIRRSPF
BaRT2v18chr1HG021380	BaRT2v18chr1HG021380.15	Coding	-	-	-	chr1H:325475101-325479817	chr1H:325479765-325475327	MGDYGNAMMRNQDAGVQTRVKAQSRANLLQLKLIGQSHPTGLTTNLLKLFEPRPPLEHKPPLEKRKLPAYTGMSQFVSRFAEPGDPEYAPPVPTCETRAEKKDRIRQLKLEEGAAKVAEELQKYDPQNDPNVTGDPYKTLFVARLGYETSEQKVKRDFEAYGPIKRVRLITDQVTNKPRGYAFVEYAHTRDMKSAYKQADGRKVDNKRVLVDVERGRTVPNWRPRRLGGGLGSSRIGGEDAAQKHSAREQQNAAGRPRSEEPRRDDRSADRDREKSRDRVRERDRDEKTRERSHDRARDRDPREDRHHHRDRERTRDRDRERDQERDRGRDRRDRDRHMKKGTTSISKRVNTGTKNLKAVW
BaRT2v18chr1HG021380	BaRT2v18chr1HG021380.16	Unproductive	PTC;NMD	ldORF	PTC;ds_SJ;long_3UTR	chr1H:325475105-325479820	chr1H:325479765-325477724	MGDYGNAMMRNQDAGVQTRVKAQSRANLLQLKLIGQSHPTGLTTNLLKLFEPRPPLEHKPPLEKRKLPAYTGMSQFVSRFAEPGDPEYAPPVPTCETRAEKKDRIRQLKLEEGAAKVAEELQKYDPQNDPNVTGDPYKTLFVARLGYETSEQKVKRDFEAYGPIKRNI
BaRT2v18chr1HG021380	BaRT2v18chr1HG021380.17	Coding	-	-	-	chr1H:325475106-325479819	chr1H:325479765-325475349	MGDYGNAMMRNQDAGVQTRVKAQSRANLLQLKLIGQSHPTGLTTNLLKLFEPRPPLEHKPPLEKRKLPAYTGMSQFVSRFAEPGDPEYAPPVPTCETRAEKKDRIRQLKLEEGAAKVAEELQKYDPQNDPNVTGDPYKTLFVARLGYETSEQKVKRDFEAYGPIKRVCWMSILMRKLYICKVRLITDQVTNKPRGYAFVEYAHTRDMKSAYKQADGRKVDNKRVLVDVERGRTVPNWRPRRLGGGLGSSRIGGEDAAQKHSAREQQNAAGRPRSEEPRRDDRSADRDREKSRDRVRERDRDEKTRERSHDRARDRDPREDRHHHRDRERTRDRDRERDQERDRGRDRRDRDRHKDHGRDRDQDRDRKRERSHGRGRDRDRDYERASHEQDPGRDRDYKRARHEHERGHLQASDADYGNGEPGYNQHEHHRSHEQYGYGLDGHDRSKRHEHYRDDSHSKMATNHQGQPENAEPAVPEEGEAYEEGDYQHIQAGEYRN
BaRT2v18chr1HG021380	BaRT2v18chr1HG021380.18	Unproductive	PTC;NMD	ldORF	PTC;ds_SJ;long_3UTR	chr1H:325475106-325479811	chr1H:325479765-325478421	MGDYGNAMMRNQDAGVQTRVKAQSRANLLQLKLIGQSHPTGLTTNLLKLFEPRPPLEHKPPLEKRKLPAYTGMSQFVSRFAEPGDPEYAPPVPTCETRAEKKDRIRQLKLEEGAAKVAEELQKYDPQNDPNVTGDPYKTLFVARLGYETSEQKVKRDFEAYGPIKRVSIYGKSQCR
BaRT2v18chr1HG021380	BaRT2v18chr1HG021380.19	Coding	-	-	-	chr1H:325475120-325479811	chr1H:325479765-325475327	MGDYGNAMMRNQDAGVQTRVKAQSRANLLQLKLIGQSHPTGLTTNLLKLFEPRPPLEHKPPLEKRKLPAYTGMSQFVSRFAEPGDPEYAPPVPTCETRAEKKDRIRQLKLEEGAAKVAEELQKYDPQNDPNVTGDPYKTLFVARLGYETSEQKVKRDFEAYGPIKRVRLITDQVTNKPRGYAFVEYAHTRDMKSAYKQADGRKVDNKRVLVDVERGRTVPNWRPRRLGGGLGSSRIGGEDAAQKHSAREQQNAAGRPRSEEPRRDDRSADRDREKSRDRVRERDRDEKTRERSHDRARDRDPREDRHHHRDRERTRDRDRERDQERDRGRDRRDRDRHKDHGRDRDQDRDRKRERSHGRGRDRDRDYERASHEQDPGRDRDYKRARHEHERGHLQASDADYGNGEPGYNQHEHHRSHEQYGYGLDGHDRSKRHEHMKKGTTSISKRVNTGTKNLKAVW
BaRT2v18chr1HG021380	BaRT2v18chr1HG021380.20	Unproductive	PTC;NMD	ldORF	PTC;ds_SJ;long_3UTR	chr1H:325475132-325479811	chr1H:325479765-325477724	MGDYGNAMMRNQDAGVQTRVKAQSRANLLQLKLIGQSHPTGLTTNLLKLFEPRPPLEHKPPLEKRKLPAYTGMSQFVSRFAEPGDPEYAPPVPTCETRAEKKDRIRQLKLEEGAAKVAEELQKYDPQNDPNVTGDPYKTLFVARLGYETSEQKVKRDFEAYGPIKRNI
BaRT2v18chr1HG021390	BaRT2v18chr1HG021390.2	Non_Coding	Short_ORF	-	-	chr1H:325628879-325638118	chr1H:325631051-325631260	MLLTICSLRFSPFSSSRSFGIFIQSSPSSDVVFPSPICSIHSANSATFCFCIGSSDKHFSRMFCVNSNI
BaRT2v18chr1HG021390	BaRT2v18chr1HG021390.1	Non_Coding	Short_ORF	-	-	chr1H:325628879-325638118	chr1H:325632806-325638032	MSLKFDQKIPVVWHDKSVVEHHSSLFDLPSVIPPFIYWKPILVNGSTDIVSFWEMLGASMVHHA
BaRT2v18chr1HG021390	BaRT2v18chr1HG021390.3	Non_Coding	Short_ORF	-	-	chr1H:325628879-325638118	chr1H:325631051-325631260	MLLTICSLRFSPFSSSRSFGIFIQSSPSSDVVFPSPICSIHSANSATFCFCIGSSDKHFSRMFCVNSNI
BaRT2v18chr1HG021390	BaRT2v18chr1HG021390.4	Non_Coding	Short_ORF	-	-	chr1H:325628884-325636913	chr1H:325636523-325636807	MQGCKDLSRPQDLSYILPKVDDVYAVSSSVLPMCWASCRMSPPRSKLAGTIDSSSRVLICRSVDLLSIFVRVVLGVLVCVISVGVLGCVPQPLY
BaRT2v18chr1HG021390	BaRT2v18chr1HG021390.5	Non_Coding	Short_ORF	-	-	chr1H:325628889-325636924	chr1H:325636523-325636807	MQGCKDLSRPQDLSYILPKVDDVYAVSSSVLPMCWASCRMSPPRSKLAGTIDSSSRVLICRSVDLLSIFVRVVLGVLVCVISVGVLGCVPQPLY
BaRT2v18chr1HG021400	BaRT2v18chr1HG021400.1	Coding	-	-	-	chr1H:326289911-326293854	chr1H:326290066-326293351	MQQQQQQGGGPGQQFGLHPPEMPPFSPSRSTGQQRISMAEAPSPISSRPPAPGPPQQQQQLNNELAGAGAVGFDEEALAAAAAGEEGLGGGAGGNRWPRQETLALLKIRSDMDAAFRDATFKGPLWEEVSRKLAEEGYRRNAKKCKEKFENVHKYYKRTKDSRAGRNDGKAYRFFRQLEALHGTPGATPAPMASAPPPATAVGVPGVVGPTAVRPLAEPPPLGASAAATAGLPTPVVVGNMSFSTSNTEEYSDEDDSSDDEGTDDMGGGADERGKRKRTSEGGAAAATGGEAGSGKMMRFFEGLMKQVMERQEAMQQRFLEAIEKREQDRMIREEAWRRQEMARLAREQEILAQERAMAATRDAAVLSFIQKITGQTIPMPSIAAQAITFMPPPPPSQPHASPIAYSAAPVPPPPSSSQPPATHSQPQPSPRQHKPPTMPPVTPQPHKSPAPATPQLQQQAPAVNSSCMDIVVTPSEAPHDSSGYDGSGGGSGPASSRWPKTEVHALIQLRSNLDMRYQEAGPKGPLWEEISAGMRRMGYNRSSKRCKEKWENINKYFKKVKESNKKRPEDSKTCPYFHQLEALYRNKAALSSPSGAGSPLSLPPPAEHANAAPQDRIEAFTVAAPISQTSPQQHAVAPVGVAKTDASNAGNGNSNGGNASEGVSGGVQRVASNGGSRFVFSEAGGNKAAKKLEGIMKETTTMEQRQPQPQPQPQPQPQAAQQALLNSYNRTGGGGADSDNMDEDDEDEDDYEDEDEEDDLDGNKTQYKIQFQGQQQHQNQHQQHHHNVVRPNATSSSGGGNPPGAAAAPSAPAPATTTAGSFLGMVQ
BaRT2v18chr1HG021400	BaRT2v18chr1HG021400.2	Coding	-	-	-	chr1H:326289942-326294285	chr1H:326290066-326293351	MQQQQQQGGGPGQQFGLHPPEMPPFSPSRSTGQQRISMAEAPSPISSRPPAPGPPQQQQQLNNELAGAGAVGFDEEALAAAAAGEEGLGGGAGGNRWPRQETLALLKIRSDMDAAFRDATFKGPLWEEVSRKLAEEGYRRNAKKCKEKFENVHKYYKRTKDSRAGRNDGKAYRFFRQLEALHGTPGATPAPMASAPPPATAVGVPGVVGPTAVRPLAEPPPLGASAAATAGLPTPVVVGNMSFSTSNTEEYSDEDDSSDDEGTDDMGGGADERGKRKRTSEGGAAAATGGEAGSGKMMRFFEGLMKQVMERQEAMQQRFLEAIEKREQDRMIREEAWRRQEMARLAREQEILAQERAMAATRDAAVLSFIQKITGQTIPMPSIAAQAITFMPPPPPSQPHASPIAYSAAPVPPPPSSSQPPATHSQPQPSPRQHKPPTMPPVTPQPHKSPAPATPQLQQQAPAVNSSCMDIVVTPSEAPHDSSGYDGSGGGSGPASSRWPKTEVHALIQLRSNLDMRYQEAGPKGPLWEEISAGMRRMGYNRSSKRCKEKWENINKYFKKVKESNKKRPEDSKTCPYFHQLEALYRNKAALSSPSGAGSPLSLPPPAEHANAAPQDRIEAFTVAAPISQTSPQQHAVAPVGVAKTDASNAGNGNSNGGNASEGVSGGVQRVASNGGSRFVFSEAGGNKAAKKLEGIMKETTTMEQRQPQPQPQPQPQPQAAQQALLNSYNRTGGGGADSDNMDEDDEDEDDYEDEDEEDDLDGNKTQYKIQFQGQQQHQNQHQQHHHNVVRPNATSSSGGGNPPGAAAAPSAPAPATTTAGSFLGMVQ
BaRT2v18chr1HG021400	BaRT2v18chr1HG021400.3	Coding	AS_5UTR	uORF	-	chr1H:326290725-326294239	chr1H:326291328-326292956	MASAPPPATAVGVPGVVGPTAVRPLAEPPPLGASAAATAGLPTPVVVGNMSFSTSNTEEYSDEDDSSDDEGTDDMGGGADERGKRKRTSEGGAAAATGGEAGSGKMMRFFEGLMKQVMERQEAMQQRFLEAIEKREQDRMIREEAWRRQEMARLAREQEILAQERAMAATRDAAVLSFIQKITGQTIPMPSIAAQAITFMPPPPPSQPHASPIAYSAAPVPPPPSSSQPPATHSQPQPSPRQHKPPTMPPVTPQPHKSPAPATPQLQQQAPAVNSSCMDIVVTPSEAPHDSSGYDGSGGGSGPASSRWPKTEVHALIQLRSNLDMRYQEAGPKGPLWEEISAGMRRMGYNRSSKRCKEKWENINKYFKKVKESNKKRPEDSKTCPYFHQLEALYRNKAALSSPSGAGSPLSLPPPAEHANAAPQDRIEAFTVAAPISQTSPQQHAVAPVGVAKTDASNAGNGNSNGGNASEGVSGGVQRVASNGGSRFVFSEAGGNKAAKKKAL
BaRT2v18chr1HG021400	BaRT2v18chr1HG021400.4	Coding	-	-	-	chr1H:326290775-326294286	chr1H:326290919-326293351	MKLAEEGYRRNAKKCKEKFENVHKYYKRTKDSRAGRNDGKAYRFFRQLEALHGTPGATPAPMASAPPPATAVGVPGVVGPTAVRPLAEPPPLGASAAATAGLPTPVVVGNMSFSTSNTEEYSDEDDSSDDEGTDDMGGGADERGKRKRTSEGGAAAATGGEAGSGKMMRFFEGLMKQVMERQEAMQQRFLEAIEKREQDRMIREEAWRRQEMARLAREQEILAQERAMAATRDAAVLSFIQKITGQTIPMPSIAAQAITFMPPPPPSQPHASPIAYSAAPVPPPPSSSQPPATHSQPQPSPRQHKPPTMPPVTPQPHKSPAPATPQLQQQAPAVNSSCMDIVVTPSEAPHDSSGYDGSGGGSGPASSRWPKTEVHALIQLRSNLDMRYQEAGPKGPLWEEISAGMRRMGYNRSSKRCKEKWENINKYFKKVKESNKKRPEDSKTCPYFHQLEALYRNKAALSSPSGAGSPLSLPPPAEHANAAPQDRIEAFTVAAPISQTSPQQHAVAPVGVAKTDASNAGNGNSNGGNASEGVSGGVQRVASNGGSRFVFSEAGGNKAAKKLEGIMKETTTMEQRQPQPQPQPQPQPQAAQQALLNSYNRTGGGGADSDNMDEDDEDEDDYEDEDEEDDLDGNKTQYKIQFQGQQQHQNQHQQHHHNVVRPNATSSSGGGNPPGAAAAPSAPAPATTTAGSFLGMVQ
BaRT2v18chr1HG021400	BaRT2v18chr1HG021400.5	Coding	AS_5UTR	-	-	chr1H:326290794-326294326	chr1H:326291328-326292956	MASAPPPATAVGVPGVVGPTAVRPLAEPPPLGASAAATAGLPTPVVVGNMSFSTSNTEEYSDEDDSSDDEGTDDMGGGADERGKRKRTSEGGAAAATGGEAGSGKMMRFFEGLMKQVMERQEAMQQRFLEAIEKREQDRMIREEAWRRQEMARLAREQEILAQERAMAATRDAAVLSFIQKITGQTIPMPSIAAQAITFMPPPPPSQPHASPIAYSAAPVPPPPSSSQPPATHSQPQPSPRQHKPPTMPPVTPQPHKSPAPATPQLQQQAPAVNSSCMDIVVTPSEAPHDSSGYDGSGGGSGPASSRWPKTEVHALIQLRSNLDMRYQEAGPKGPLWEEISAGMRRMGYNRSSKRCKEKWENINKYFKKVKESNKKRPEDSKTCPYFHQLEALYRNKAALSSPSGAGSPLSLPPPAEHANAAPQDRIEAFTVAAPISQTSPQQHAVAPVGVAKTDASNAGNGNSNGGNASEGVSGGVQRVASNGGSRFVFSEAGGNKAAKKKAL
BaRT2v18chr1HG021400	BaRT2v18chr1HG021400.6	Coding	-	-	-	chr1H:326291212-326293821	chr1H:326291328-326293351	MASAPPPATAVGVPGVVGPTAVRPLAEPPPLGASAAATAGLPTPVVVGNMSFSTSNTEEYSDEDDSSDDEGTDDMGGGADERGKRKRTSEGGAAAATGGEAGSGKMMRFFEGLMKQVMERQEAMQQRFLEAIEKREQDRMIREEAWRRQEMARLAREQEILAQERAMAATRDAAVLSFIQKITGQTIPMPSIAAQAITFMPPPPPSQPHASPIAYSAAPVPPPPSSSQPPATHSQPQPSPRQHKPPTMPPVTPQPHKSPAPATPQLQQQAPAVNSSCMDIVVTPSEAPHDSSGYDGSGGGSGPASSRWPKTEVHALIQLRSNLDMRYQEAGPKGPLWEEISAGMRRMGYNRSSKRCKEKWENINKYFKKVKESNKKRPEDSKTCPYFHQLEALYRNKAALSSPSGAGSPLSLPPPAEHANAAPQDRIEAFTVAAPISQTSPQQHAVAPVGVAKTDASNAGNGNSNGGNASEGVSGGVQRVASNGGSRFVFSEAGGNKAAKKLEGIMKETTTMEQRQPQPQPQPQPQPQAAQQALLNSYNRTGGGGADSDNMDEDDEDEDDYEDEDEEDDLDGNKTQYKIQFQGQQQHQNQHQQHHHNVVRPNATSSSGGGNPPGAAAAPSAPAPATTTAGSFLGMVQ
BaRT2v18chr1HG021400	BaRT2v18chr1HG021400.7	Coding	-	-	-	chr1H:326291218-326294263	chr1H:326291328-326293351	MASAPPPATAVGVPGVVGPTAVRPLAEPPPLGASAAATAGLPTPVVVGNMSFSTSNTEEYSDEDDSSDDEGTDDMGGGADERGKRKRTSEGGAAAATGGEAGSGKMMRFFEGLMKQVMERQEAMQQRFLEAIEKREQDRMIREEAWRRQEMARLAREQEILAQERAMAATRDAAVLSFIQKITGQTIPMPSIAAQAITFMPPPPPSQPHASPIAYSAAPVPPPPSSSQPPATHSQPQPSPRQHKPPTMPPVTPQPHKSPAPATPQLQQQAPAVNSSCMDIVVTPSEAPHDSSGYDGSGGGSGPASSRWPKTEVHALIQLRSNLDMRYQEAGPKGPLWEEISAGMRRMGYNRSSKRCKEKWENINKYFKKVKESNKKRPEDSKTCPYFHQLEALYRNKAALSSPSGAGSPLSLPPPAEHANAAPQDRIEAFTVAAPISQTSPQQHAVAPVGVAKTDASNAGNGNSNGGNASEGVSGGVQRVASNGGSRFVFSEAGGNKAAKKLEGIMKETTTMEQRQPQPQPQPQPQPQAAQQALLNSYNRTGGGGADSDNMDEDDEDEDDYEDEDEEDDLDGNKTQYKIQFQGQQQHQNQHQQHHHNVVRPNATSSSGGGNPPGAAAAPSAPAPATTTAGSFLGMVQ
BaRT2v18chr1HG021410	BaRT2v18chr1HG021410.1	Coding	-	-	-	chr1H:326289916-326294289	chr1H:326292875-326292150	MYVPIGYGHIQNAHYLFRRLVAACFAEDEPAAAVARHPLHSPGDSFRRVAAITVAVPGVAGVSLGHPHRCHGVLLWRRLRDRRRDGERLDAVLGSCIGVLCWRRQRQWAAGAGWGAERRLVAVERLELVEVGARLGVLGPLLVTLLHLLEVLVDVLPLLLAPLGAPVVAHPTHAGGDLFPERSLRPGLLVPHVQVAPELDQRVHLRLGPPRRCRSAAATGPVVPRRIVRRFGWRHDDVHAA
BaRT2v18chr1HG021420	BaRT2v18chr1HG021420.1	Coding	-	-	-	chr1H:326888450-326890021	chr1H:326889799-326888855	MQCSKLVGRPHHPSIPLVVLVVLEPEPLLLGPALLLVGPELLCLLDPEVGELAVPVPFEPGPPAGVVQGLGLRGRVVGVDPVVADEEVPDEGHLPDLVVVEPGEAVEEGAGLGADGVRCERGNVLGVGAVVEHHGGPVLARVHGLDGAVHLGGLEGLVHVLDADDGEAAGGGGVRGHGGGDELGDVGEVEEVAVDEERPAAVAGEEGGEEAGEGELGALGGAPRAPVETRRAEVRLAHGAHVERHGGVADQAAAAHLVRLVLPRVVPDEDAERLRRRRHRHGLDLGGGEGDGAEEEGAGFNGGGGRRGGAGLQV
BaRT2v18chr1HG021430	BaRT2v18chr1HG021430.2	Unproductive	PTC;NMD	-	PTC;ds_SJ;long_3UTR	chr1H:326890680-326897361	chr1H:326897119-326893734	MHRVLRAAAAAAAGIATAPTRRHRAPSWSAAAARWFSAEREAMSYDVVIVGAGPAGLAAAIRLKQLCRAADTDLSVCVLEKGAEVGAHVLSGNVFEPRALDELIPEWRQEDAPIRVPVSSDKFWMLTKNKAWTLPSPFDNKGNYVISLSQLVRWMSVKAEELGVEVYPGFAASEILCDENQIVTGVATNDVGIAKDGSKRETFQPGVELRGRITLLAEGCRGSLSEKIITNYKLRESGQGQHQTYALGIKEVWEIEEGKHKPGSVIHTVGWPLDMKTYGGSFLYHLDDRQLAIGLVVALNYRNPFISPYDEFQKFKQHPAIRTLLEGGTVLQYGARTLNEGGFQVR
BaRT2v18chr1HG021430	BaRT2v18chr1HG021430.4	Coding	AS_3UTR	-	-	chr1H:326890680-326897361	chr1H:326897119-326892616	MHRVLRAAAAAAAGIATAPTRRHRAPSWSAAAARWFSAEREAMSYDVVIVGAGPAGLAAAIRLKQLCRAADTDLSVCVLEKGAEVGAHVLSGNVFEPRALDELIPEWRQEDAPIRVPVSSDKFWMLTKNKAWTLPSPFDNKGNYVISLSQLVRWMSVKAEELGVEVYPGFAASEILCDENQIVTGVATNDVGIAKDGSKRETFQPGVELRGRITLLAEGCRGSLSEKIITNYKLRESGQGQHQTYALGIKEVWEIEEGKHKPGSVIHTVGWPLDMKTYGGSFLYHLDDRQLAIGLVVALNYRNPFISPYDEFQKFKQHPAIRTLLEGGTVLQYGARTLNEGGFQSIPNPVFPGGAIIGCSAGFLNVPKIKGSHTAMKSGMLAAEATFKALVEGSSMDLYWENLKKSWIWDELYRARNYRPAFEYGFIPGMALSAVER
BaRT2v18chr1HG021430	BaRT2v18chr1HG021430.1	Coding	-	-	-	chr1H:326890680-326897361	chr1H:326897119-326891247	MHRVLRAAAAAAAGIATAPTRRHRAPSWSAAAARWFSAEREAMSYDVVIVGAGPAGLAAAIRLKQLCRAADTDLSVCVLEKGAEVGAHVLSGNVFEPRALDELIPEWRQEDAPIRVPVSSDKFWMLTKNKAWTLPSPFDNKGNYVISLSQLVRWMSVKAEELGVEVYPGFAASEILCDENQIVTGVATNDVGIAKDGSKRETFQPGVELRGRITLLAEGCRGSLSEKIITNYKLRESGQGQHQTYALGIKEVWEIEEGKHKPGSVIHTVGWPLDMKTYGGSFLYHLDDRQLAIGLVVALNYRNPFISPYDEFQKFKQHPAIRTLLEGGTVLQYGARTLNEGGFQSIPNPVFPGGAIIGCSAGFLNVPKIKGSHTAMKSGMLAAEATFKALVEGSSMDLYWENLKKSWIWDELYRARNYRPAFEYGFIPGMALSAVERYIFKGKSPFTLKHGKPDHEATEMANLHSPISYPKPDGQVSFDVPSSIYRSNTNHEHDQPPHLRLRDPAVPESINLPQYAGPESRYCPARVYEYVSDENGDPKLHINAQNCLHCKACDIKDPKQNIEWTVPEGGGGPGYTVM
BaRT2v18chr1HG021430	BaRT2v18chr1HG021430.3	Unproductive	PTC;NMD	-	PTC;ds_SJ;long_3UTR	chr1H:326890680-326897361	chr1H:326897119-326894621	MHRVLRAAAAAAAGIATAPTRRHRAPSWSAAAARWFSAEREAMSYDVVIVGAGPAGLAAAIRLKQLCRAADTDLSVCVLEKGAEVGAHVLSGNVFEPRALDELIPEWRQEDAPIRVPVSSDKFWMLTKNKAWTLPSPFDNKGNYVISLSQLVRWMSVKAEELGVEVYPGFAASEILCDENQIVTGVATNDVGIAKDGSKRETFQPGVELRGRITLLAEGCRGSLSEKIITNYKLRESGQGQHQTYALGIKEVWEIEEGKHKPGSVIHTVGWPLDMKTYGGSFLYHLDDRQVLLRLQLVITVLYVLLARIVICANI
BaRT2v18chr1HG021430	BaRT2v18chr1HG021430.5	Unproductive	PTC;NMD	-	PTC;ds_SJ;long_3UTR	chr1H:326890846-326897303	chr1H:326897119-326894621	MHRVLRAAAAAAAGIATAPTRRHRAPSWSAAAARWFSAEREAMSYDVVIVGAGPAGLAAAIRLKQLCRAADTDLSVCVLEKGAEVGAHVLSGNVFEPRALDELIPEWRQEDAPIRVPVSSDKFWMLTKNKAWTLPSPFDNKGNYVISLSQLVRWMSVKAEELGVEVYPGFAASEILCDENQIVTGVATNDVGIAKDGSKRETFQPGVELRGRITLLAEGCRGSLSEKIITNYKLRESGQGQHQTYALGIKEVWEIEEGKHKPGSVIHTVGWPLDMKTYGGSFLYHLDDRQVLLRLQLVITVLYVLLARIVICANI
BaRT2v18chr1HG021430	BaRT2v18chr1HG021430.7	Coding	AS_3UTR	-	-	chr1H:326890846-326897383	chr1H:326897119-326892616	MHRVLRAAAAAAAGIATAPTRRHRAPSWSAAAARWFSAEREAMSYDVVIVGAGPAGLAAAIRLKQLCRAADTDLSVCVLEKGAEVGAHVLSGNVFEPRALDELIPEWRQEDAPIRVPVSSDKFWMLTKNKAWTLPSPFDNKGNYVISLSQLVRWMSVKAEELGVEVYPGFAASEILCDENQIVTGVATNDVGIAKDGSKRETFQPGVELRGRITLLAEGCRGSLSEKIITNYKLRESGQGQHQTYALGIKEVWEIEEGKHKPGSVIHTVGWPLDMKTYGGSFLYHLDDRQLAIGLVVALNYRNPFISPYDEFQKFKQHPAIRTLLEGGTVLQYGARTLNEGGFQSIPNPVFPGGAIIGCSAGFLNVPKIKGSHTAMKSGMLAAEATFKALVEGSSMDLYWENLKKSWIWDELYRARNYRPAFEYGFIPGMALSAVER
BaRT2v18chr1HG021430	BaRT2v18chr1HG021430.6	Coding	AS_3UTR	-	-	chr1H:326890846-326897383	chr1H:326897119-326893006	MHRVLRAAAAAAAGIATAPTRRHRAPSWSAAAARWFSAEREAMSYDVVIVGAGPAGLAAAIRLKQLCRAADTDLSVCVLEKGAEVGAHVLSGNVFEPRALDELIPEWRQEDAPIRVPVSSDKFWMLTKNKAWTLPSPFDNKGNYVISLSQLVRWMSVKAEELGVEVYPGFAASEILCDENQIVTGVATNDVGIAKDGSKRETFQPGVELRGRITLLAEGCRGSLSEKIITNYKLRESGQGQHQTYALGIKEVWEIEEGKHKPGSVIHTVGWPLDMKTYGGSFLYHLDDRQLAIGLVVALNYRNPFISPYDEFQKFKQHPAIRTLLEGGTVLQYGARTLNEGGFQSIPNPVFPGGAIIGCSAGFLNVPKIKGSHTAMKSGMLAAEATFKALVEGSSMDLYWENLKKSWIWDELYRARNYRPVCG
BaRT2v18chr1HG021430	BaRT2v18chr1HG021430.8	Coding	AS_3UTR	-	-	chr1H:326890846-326897303	chr1H:326897119-326892616	MHRVLRAAAAAAAGIATAPTRRHRAPSWSAAAARWFSAEREAMSYDVVIVGAGPAGLAAAIRLKQLCRAADTDLSVCVLEKGAEVGAHVLSGNVFEPRALDELIPEWRQEDAPIRVPVSSDKFWMLTKNKAWTLPSPFDNKGNYVISLSQLVRWMSVKAEELGVEVYPGFAASEILCDENQIVTGVATNDVGIAKDGSKRETFQPGVELRGRITLLAEGCRGSLSEKIITNYKLRESGQGQHQTYALGIKEVWEIEEGKHKPGSVIHTVGWPLDMKTYGGSFLYHLDDRQLAIGLVVALNYRNPFISPYDEFQKFKQHPAIRTLLEGGTVLQYGARTLNEGGFQSIPNPVFPGGAIIGCSAGFLNVPKIKGSHTAMKSGMLAAEATFKALVEGSSMDLYWENLKKSWIWDELYRARNYRPAFEYGFIPGMALSAVER
BaRT2v18chr1HG021430	BaRT2v18chr1HG021430.9	Unproductive	PTC;NMD	-	PTC;ds_SJ;long_3UTR	chr1H:326890847-326897367	chr1H:326897119-326893164	MHRVLRAAAAAAAGIATAPTRRHRAPSWSAAAARWFSAEREAMSYDVVIVGAGPAGLAAAIRLKQLCRAADTDLSVCVLEKGAEVGAHVLSGNVFEPRALDELIPEWRQEDAPIRVPVSSDKFWMLTKNKAWTLPSPFDNKGNYVISLSQLVRWMSVKAEELGVEVYPGFAASEILCDENQIVTGVATNDVGIAKDGSKRETFQPGVELRGRITLLAEGCRGSLSEKIITNYKLRESGQGQHQTYALGIKEVWEIEEGKHKPGSVIHTVGWPLDMKTYGGSFLYHLDDRQLAIGLVVALNYRNPFISPYDEFQKFKQHPAIRTLLEGGTVLQYGARTLNEGGFQSIPNPVFPGGAIIGCSAGFLNVPKIKGSHTAMKSALY
BaRT2v18chr1HG021430	BaRT2v18chr1HG021430.10	Coding	AS_3UTR	-	-	chr1H:326890848-326897343	chr1H:326897119-326892616	MHRVLRAAAAAAAGIATAPTRRHRAPSWSAAAARWFSAEREAMSYDVVIVGAGPAGLAAAIRLKQLCRAADTDLSVCVLEKGAEVGAHVLSGNVFEPRALDELIPEWRQEDAPIRVPVSSDKFWMLTKNKAWTLPSPFDNKGNYVISLSQLVRWMSVKAEELGVEVYPGFAASEILCDENQIVTGVATNDVGIAKDGSKRETFQPGVELRGRITLLAEGCRGSLSEKIITNYKLRESGQGQHQTYALGIKEVWEIEEGKHKPGSVIHTVGWPLDMKTYGGSFLYHLDDRQLAIGLVVALNYRNPFISPYDEFQKFKQHPAIRTLLEGGTVLQYGARTLNEGGFQSIPNPVFPGGAIIGCSAGFLNVPKIKGSHTAMKSGMLAAEATFKALVEGSSMDLYWENLKKSWIWDELYRARNYRPAFEYGFIPGMALSAVER
BaRT2v18chr1HG021430	BaRT2v18chr1HG021430.11	Unproductive	PTC;NMD	-	PTC;ds_SJ;long_3UTR	chr1H:326890850-326897385	chr1H:326897119-326893164	MHRVLRAAAAAAAGIATAPTRRHRAPSWSAAAARWFSAEREAMSYDVVIVGAGPAGLAAAIRLKQLCRAADTDLSVCVLEKGAEVGAHVLSGNVFEPRALDELIPEWRQEDAPIRVPVSSDKFWMLTKNKAWTLPSPFDNKGNYVISLSQLVRWMSVKAEELGVEVYPGFAASEILCDENQIVTGVATNDVGIAKDGSKRETFQPGVELRGRITLLAEGCRGSLSEKIITNYKLRESGQGQHQTYALGIKEVWEIEEGKHKPGSVIHTVGWPLDMKTYGGSFLYHLDDRQLAIGLVVALNYRNPFISPYDEFQKFKQHPAIRTLLEGGTVLQYGARTLNEGGFQSIPNPVFPGGAIIGCSAGFLNVPKIKGSHTAMKSALY
BaRT2v18chr1HG021430	BaRT2v18chr1HG021430.12	Coding	-	-	-	chr1H:326890850-326897385	chr1H:326897119-326892191	MHRVLRAAAAAAAGIATAPTRRHRAPSWSAAAARWFSAEREAMSYDVVIVGAGPAGLAAAIRLKQLCRAADTDLSVCVLEKGAEVGAHVLSGNVFEPRALDELIPEWRQEDAPIRVPVSSDKFWMLTKNKAWTLPSPFDNKGNYVISLSQLVRWMSVKAEELGVEVYPGFAASEILCDENQIVTGVATNDVGIAKDGSKRETFQPGVELRGRITLLAEGCRGSLSEKIITNYKLRESGQGQHQTYALGIKEVWEIEEGKHKPGSVIHTVGWPLDMKTYGGSFLYHLDDRQLAIGLVVALNYRNPFISPYDEFQKFKQHPAIRTLLEGGTVLQYGARTLNEGGFQSIPNPVFPGGAIIGCSAGFLNVPKIKGSHTAMKSGMLAAEATFKALVEGSSMDLYWENLKKSWIWDELYRARNYRPAFEYGFIPGMALSAVERYIFKGKSPFTLKHGKPDHEATEMANLHSPISYPKPDGQVSFDVPSSIYRYTCLQQEQLTSFKLLYYCTLRQHLSCALT
BaRT2v18chr1HG021430	BaRT2v18chr1HG021430.13	Unproductive	PTC;NMD	-	PTC;ds_SJ;long_3UTR	chr1H:326890856-326897292	chr1H:326897119-326893734	MHRVLRAAAAAAAGIATAPTRRHRAPSWSAAAARWFSAEREAMSYDVVIVGAGPAGLAAAIRLKQLCRAADTDLSVCVLEKGAEVGAHVLSGNVFEPRALDELIPEWRQEDAPIRVPVSSDKFWMLTKNKAWTLPSPFDNKGNYVISLSQLVRWMSVKAEELGVEVYPGFAASEILCDENQIVTGVATNDVGIAKDGSKRETFQPGVELRGRITLLAEGCRGSLSEKIITNYKLRESGQGQHQTYALGIKEVWEIEEGKHKPGSVIHTVGWPLDMKTYGGSFLYHLDDRQLAIGLVVALNYRNPFISPYDEFQKFKQHPAIRTLLEGGTVLQYGARTLNEGGFQVR
BaRT2v18chr1HG021430	BaRT2v18chr1HG021430.14	Coding	AS_3UTR	-	-	chr1H:326890856-326897292	chr1H:326897119-326893006	MHRVLRAAAAAAAGIATAPTRRHRAPSWSAAAARWFSAEREAMSYDVVIVGAGPAGLAAAIRLKQLCRAADTDLSVCVLEKGAEVGAHVLSGNVFEPRALDELIPEWRQEDAPIRVPVSSDKFWMLTKNKAWTLPSPFDNKGNYVISLSQLVRWMSVKAEELGVEVYPGFAASEILCDENQIVTGVATNDVGIAKDGSKRETFQPGVELRGRITLLAEGCRGSLSEKIITNYKLRESGQGQHQTYALGIKEVWEIEEGKHKPGSVIHTVGWPLDMKTYGGSFLYHLDDRQLAIGLVVALNYRNPFISPYDEFQKFKQHPAIRTLLEGGTVLQYGARTLNEGGFQSIPNPVFPGGAIIGCSAGFLNVPKIKGSHTAMKSGMLAAEATFKALVEGSSMDLYWENLKKSWIWDELYRARNYRPVCG
BaRT2v18chr1HG021430	BaRT2v18chr1HG021430.17	Unproductive	PTC;NMD	-	PTC;ds_SJ;long_3UTR	chr1H:326890890-326897395	chr1H:326897119-326893164	MHRVLRAAAAAAAGIATAPTRRHRAPSWSAAAARWFSAEREAMSYDVVIVGAGPAGLAAAIRLKQLCRAADTDLSVCVLEKGAEVGAHVLSGNVFEPRALDELIPEWRQEDAPIRVPVSSDKFWMLTKNKAWTLPSPFDNKGNYVISLSQLVRWMSVKAEELGVEVYPGFAASEILCDENQIVTGVATNDVGIAKDGSKRETFQPGVELRGRITLLAEGCRGSLSEKIITNYKLRESGQGQHQTYALGIKEVWEIEEGKHKPGSVIHTVGWPLDMKTYGGSFLYHLDDRQLAIGLVVALNYRNPFISPYDEFQKFKQHPAIRTLLEGGTVLQYGARTLNEGGFQSIPNPVFPGGAIIGCSAGFLNVPKIKGSHTAMKSALY
BaRT2v18chr1HG021430	BaRT2v18chr1HG021430.16	Unproductive	PTC;NMD	ldORF	PTC;ds_SJ;long_3UTR	chr1H:326890890-326897338	chr1H:326897119-326896146	MHRVLRAAAAAAAGIATAPTRRHRAPSWSAAAARWFSAEREAMSYDVVIVGAGPAGLAAAIRLKQLCRAADTDLSVCVLEKGAEVLMYCQGMCSSPVRWMSSSRSGGKRMPQSESLSHLTSFGC
BaRT2v18chr1HG021430	BaRT2v18chr1HG021430.15	Unproductive	PTC;NMD	ldORF	PTC;ds_SJ;long_3UTR	chr1H:326890890-326897338	chr1H:326897119-326896146	MHRVLRAAAAAAAGIATAPTRRHRAPSWSAAAARWFSAEREAMSYDVVIVGAGPAGLAAAIRLKQLCRAADTDLSVCVLEKGAEVLMYCQGMCSSPVRWMSSSRSGGKRMPQSESLSHLTSFGC
BaRT2v18chr1HG021430	BaRT2v18chr1HG021430.18	Unproductive	PTC;NMD	ldORF	PTC;ds_SJ;long_3UTR	chr1H:326890892-326897276	chr1H:326897119-326895488	MHRVLRAAAAAAAGIATAPTRRHRAPSWSAAAARWFSAEREAMSYDVVIVGAGPAGLAAAIRLKQLCRAADTDLSVCVLEKGAEVGAHVLSGNVFEPRALDELIPEWRQEDAPIRVPVSSDKFWMLTKNKAWTLPSPFDNKGNYVISLSQLVRWMSVKAEELGVEVYPGFAASEILCDENQIVTGVATNDVGIAKDGSKRETFQPGVELRDCRANNTSS
BaRT2v18chr1HG021430	BaRT2v18chr1HG021430.19	Unproductive	PTC;NMD	-	PTC;ds_SJ;long_3UTR	chr1H:326890892-326897350	chr1H:326897119-326893734	MHRVLRAAAAAAAGIATAPTRRHRAPSWSAAAARWFSAEREAMSYDVVIVGAGPAGLAAAIRLKQLCRAADTDLSVCVLEKGAEVGAHVLSGNVFEPRALDELIPEWRQEDAPIRVPVSSDKFWMLTKNKAWTLPSPFDNKGNYVISLSQLVRWMSVKAEELGVEVYPGFAASEILCDENQIVTGVATNDVGIAKDGSKRETFQPGVELRGRITLLAEGCRGSLSEKIITNYKLRESGQGQHQTYALGIKEVWEIEEGKHKPGSVIHTVGWPLDMKTYGGSFLYHLDDRQLAIGLVVALNYRNPFISPYDEFQKFKQHPAIRTLLEGGTVLQYGARTLNEGGFQVR
BaRT2v18chr1HG021430	BaRT2v18chr1HG021430.20	Unproductive	PTC;NMD	-	PTC;ds_SJ;long_3UTR	chr1H:326890893-326897328	chr1H:326897119-326893164	MHRVLRAAAAAAAGIATAPTRRHRAPSWSAAAARWFSAEREAMSYDVVIVGAGPAGLAAAIRLKQLCRAADTDLSVCVLEKGAEVGAHVLSGNVFEPRALDELIPEWRQEDAPIRVPVSSDKFWMLTKNKAWTLPSPFDNKGNYVISLSQLVRWMSVKAEELGVEVYPGFAASEILCDENQIVTGVATNDVGIAKDGSKRETFQPGVELRGRITLLAEGCRGSLSEKIITNYKLRESGQGQHQTYALGIKEVWEIEEGKHKPGSVIHTVGWPLDMKTYGGSFLYHLDDRQLAIGLVVALNYRNPFISPYDEFQKFKQHPAIRTLLEGGTVLQYGARTLNEGGFQSIPNPVFPGGAIIGCSAGFLNVPKIKGSHTAMKSALY
BaRT2v18chr1HG021430	BaRT2v18chr1HG021430.21	Unproductive	PTC;NMD	-	PTC;ds_SJ;long_3UTR	chr1H:326890894-326897375	chr1H:326897119-326893103	MHRVLRAAAAAAAGIATAPTRRHRAPSWSAAAARWFSAEREAMSYDVVIVGAGPAGLAAAIRLKQLCRAADTDLSVCVLEKGAEVGAHVLSGNVFEPRALDELIPEWRQEDAPIRVPVSSDKFWMLTKNKAWTLPSPFDNKGNYVISLSQLVRWMSVKAEELGVEVYPGFAASEILCDENQIVTGVATNDVGIAKDGSKRETFQPGVELRGRITLLAEGCRGSLSEKIITNYKLRESGQGQHQTYALGIKEVWEIEEGKHKPGSVIHTVGWPLDMKTYGGSFLYHLDDRQLAIGLVVALNYRNPFISPYDEFQKFKQHPAIRTLLEGGTVLQYGARTLNEGGFQSIPNPVFPGGAIIGCSAGFLNVPKIKGSHTAMKSGRDVHKRYACGGSNFQGFG
BaRT2v18chr1HG021430	BaRT2v18chr1HG021430.22	Coding	-	-	-	chr1H:326890895-326897420	chr1H:326897119-326891247	MHRVLRAAAAAAAGIATAPTRRHRAPSWSAAAARWFSAEREAMSYDVVIVGAGPAGLAAAIRLKQLCRAADTDLSVCVLEKGAEVGAHVLSGNVFEPRALDELIPEWRQEDAPIRVPVSSDKFWMLTKNKAWTLPSPFDNKGNYVISLSQLVRWMSVKAEELGVEVYPGFAASEILCDENQIVTGVATNDVGIAKDGSKRETFQPGVELRGRITLLAEGCRGSLSEKIITNYKLRESGQGQHQTYALGIKEVWEIEEGKHKPGSVIHTVGWPLDMKTYGGSFLYHLDDRQLAIGLVVALNYRNPFISPYDEFQKFKQHPAIRTLLEGGTVLQYGARTLNEGGFQSIPNPVFPGGAIIGCSAGFLNVPKIKGSHTAMKSGMLAAEATFKALVEGSSMDLYWENLKKSWIWDELYRARNYRPAFEYGFIPGMALSAVERYIFKGKSPFTLKHGKPDHEATEMANLHSPISYPKPDGQVSFDVPSSIYRYVSDENGDPKLHINAQNCLHCKACDIKDPKQNIEWTVPEGGGGPGYTVM
BaRT2v18chr1HG021430	BaRT2v18chr1HG021430.23	Coding	AS_3UTR	-	-	chr1H:326890897-326897340	chr1H:326897119-326892616	MHRVLRAAAAAAAGIATAPTRRHRAPSWSAAAARWFSAEREAMSYDVVIVGAGPAGLAAAIRLKQLCRAADTDLSVCVLEKGAEVGAHVLSGNVFEPRALDELIPEWRQEDAPIRVPVSSDKFWMLTKNKAWTLPSPFDNKGNYVISLSQLVRWMSVKAEELGVEVYPGFAASEILCDENQIVTGVATNDVGIAKDGSKRETFQPGVELRGRITLLAEGCRGSLSEKIITNYKLRESGQGQHQTYALGIKEVWEIEEGKHKPGSVIHTVGWPLDMKTYGGSFLYHLDDRQLAIGLVVALNYRNPFISPYDEFQKFKQHPAIRTLLEGGTVLQYGARTLNEGGFQSIPNPVFPGGAIIGCSAGFLNVPKIKGSHTAMKSGMLAAEATFKALVEGSSMDLYWENLKKSWIWDELYRARNYRPAFEYGFIPGMALSAVER
BaRT2v18chr1HG021430	BaRT2v18chr1HG021430.24	Unproductive	PTC;NMD	-	PTC;ds_SJ;long_3UTR	chr1H:326890912-326897311	chr1H:326897119-326894621	MHRVLRAAAAAAAGIATAPTRRHRAPSWSAAAARWFSAEREAMSYDVVIVGAGPAGLAAAIRLKQLCRAADTDLSVCVLEKGAEVGAHVLSGNVFEPRALDELIPEWRQEDAPIRVPVSSDKFWMLTKNKAWTLPSPFDNKGNYVISLSQLVRWMSVKAEELGVEVYPGFAASEILCDENQIVTGVATNDVGIAKDGSKRETFQPGVELRGRITLLAEGCRGSLSEKIITNYKLRESGQGQHQTYALGIKEVWEIEEGKHKPGSVIHTVGWPLDMKTYGGSFLYHLDDRQVLLRLQLVITVLYVLLARIVICANI
BaRT2v18chr1HG021430	BaRT2v18chr1HG021430.25	Unproductive	PTC;NMD	-	PTC;ds_SJ;long_3UTR	chr1H:326890969-326897336	chr1H:326897119-326894621	MHRVLRAAAAAAAGIATAPTRRHRAPSWSAAAARWFSAEREAMSYDVVIVGAGPAGLAAAIRLKQLCRAADTDLSVCVLEKGAEVGAHVLSGNVFEPRALDELIPEWRQEDAPIRVPVSSDKFWMLTKNKAWTLPSPFDNKGNYVISLSQLVRWMSVKAEELGVEVYPGFAASEILCDENQIVTGVATNDVGIAKDGSKRETFQPGVELRGRITLLAEGCRGSLSEKIITNYKLRESGQGQHQTYALGIKEVWEIEEGKHKPGSVIHTVGWPLDMKTYGGSFLYHLDDRQVLLRLQLVITVLYVLLARIVICANI
BaRT2v18chr1HG021430	BaRT2v18chr1HG021430.26	Unproductive	PTC;NMD	-	PTC;ds_SJ;long_3UTR	chr1H:326891107-326897265	chr1H:326897119-326895714	MHRVLRAAAAAAAGIATAPTRRHRAPSWSAAAARWFSAEREAMSYDVVIVGAGPAGLAAAIRLKQLCRAADTDLSVCVLEKGAEVGAHVLSGNVFEPRALDELIPEWRQEDAPIRVPVSSDKFWMLTKNKAWTLPSPFDNKGNYVISLSQLVRWMSVKAEELGVEVYPGFAASESQALQPMMLVLLKMVVNGKLFNRVWN
BaRT2v18chr1HG021430	BaRT2v18chr1HG021430.27	Unproductive	PTC;NMD	-	PTC;ds_SJ;long_3UTR	chr1H:326891125-326897260	chr1H:326897119-326895488	MHRVLRAAAAAAAGIATAPTRRHRAPSWSAAAARWFSAEREAMSYDVVIVGAGPAGLAAAIRLKQLCRAADTDLSVCVLEKGAEVGAHVLSGNVFEPRALDELIPEWRQEDAPIRVPVSSDKFWMLTKNKAWTLPSPFDNKGNYVISLSQLVRWMSVKAEELGVEVYPGFAASEILCDENQIVTGVATNDVGIAKDGSKRETFQPGVELRDCRANNTSS
BaRT2v18chr1HG021430	BaRT2v18chr1HG021430.28	Unproductive	PTC;NMD	-	PTC;ds_SJ;long_3UTR	chr1H:326891126-326897265	chr1H:326897119-326895703	MHRVLRAAAAAAAGIATAPTRRHRAPSWSAAAARWFSAEREAMSYDVVIVGAGPAGLAAAIRLKQLCRAADTDLSVCVLEKGAEVGAHVLSGNVFEPRALDELIPEWRQEDAPIRVPVSSDKFWMLTKNKAWTLPSPFDNKGNYVISLSQLVRWMSVKAEELGVEVYPGFAASEILCDENQIVTGVATNDVGIAKDGSKRETFQPGVELRGE
BaRT2v18chr1HG021430	BaRT2v18chr1HG021430.29	Unproductive	PTC;NMD	-	PTC;ds_SJ;long_3UTR	chr1H:326891152-326897311	chr1H:326897119-326893103	MHRVLRAAAAAAAGIATAPTRRHRAPSWSAAAARWFSAEREAMSYDVVIVGAGPAGLAAAIRLKQLCRAADTDLSVCVLEKGAEVGAHVLSGNVFEPRALDELIPEWRQEDAPIRVPVSSDKFWMLTKNKAWTLPSPFDNKGNYVISLSQLVRWMSVKAEELGVEVYPGFAASEILCDENQIVTGVATNDVGIAKDGSKRETFQPGVELRGRITLLAEGCRGSLSEKIITNYKLRESGQGQHQTYALGIKEVWEIEEGKHKPGSVIHTVGWPLDMKTYGGSFLYHLDDRQLAIGLVVALNYRNPFISPYDEFQKFKQHPAIRTLLEGGTVLQYGARTLNEGGFQSIPNPVFPGGAIIGCSAGFLNVPKIKGSHTAMKSGRDVHKRYACGGSNFQGFG
BaRT2v18chr1HG021440	BaRT2v18chr1HG021440.1	Non_Coding	Short_ORF	-	-	chr1H:326902843-326903651	chr1H:326903174-326902983	MARGRGTGGLGARRLLHPSTTGTPRGARDAAQRRGKGLRRSATPTTTTAILARNWRGWRCTGT
BaRT2v18chr1HG021450	BaRT2v18chr1HG021450.1	Coding	-	-	-	chr1H:327069221-327071063	chr1H:327070298-327069366	MVCADDRGRTAAENPIRADPKSQSLADMDASRSTFDAFTSPCTTCGSHRSCRYSSACATCTATDTRRAHGIAPAALPPPCSFSYRFPFAANSSTSTPSSASTKPTNTIQLPAFSFQLSARRRRGNKARTLLLAEAEEADDVRVADAEERLELLAEDAVDALAAAVDLDGGEGAGEAREVDGAEPALAHHGGGEPARHPLHLRPRQLPRPGLLAPFAPAALRLVVHLHVAAVGRIGPAAAAEEPQPLPHGSSLVPMDFLQTHTTDTRRDEPSRAEREGGLRIAERRGEERRGCTPTWCGVERLIYRWVRGI
BaRT2v18chr1HG021460	BaRT2v18chr1HG021460.1	Coding	-	-	-	chr1H:327069423-327071067	chr1H:327069555-327070686	MGQRLRFFCCGCGANAADGGDMEVDDEPERGGGKGGEEAGTRQLSWAQVERMTGGFTSAVVGEGGFSTVYLARLSGALAAVKVHRSSERIHRVFRQELETLLRVRHPHIVRLLGFCEQQDEGVLVLEFAANGNLYEKLHGGGKAAGAMPWARRVSVAVQVAQALEYLHERCEPQVVHGDVKASNVLLDASMSAKLCDFGSARMGFSAAVRPRSSAHTMLGSPGYVDPHYIRSGVVTKKTDVYSFGVLLLELLTGMEAFCPVEGRLLTAVLAPRLKAAGDARMLVDERLGSAYDAGEASAVAALAASCVGQNPSLRPSMGDVVRTLEQSAQGSILAVGRGSDGQGKL
BaRT2v18chr1HG021470	BaRT2v18chr1HG021470.1	Coding	-	-	-	chr1H:327404979-327406955	chr1H:327406849-327405299	MDTWQLFFGVILFALPLIILLLRNGKGGGGGGRRPIPPGPPSFPLLGSMVWLTNSPADGELLLRRLFARHGPIVSLRVGSRLSIFVADRRLAHAALVERGAALADRPTLASVTLLGENDNTITRASYGPVWRLLRRNLVSETLHPSRVRLFAPARSWVRRVLLDKLQDESSSGGAAVVETFQYAMFCLLVLMCFGERLDEPAVRAIAAAQRDQLLYITRKMTVFAFFPSLTKHVFRDRLRTAHAMRRRQKELFVPLINARRDYKSRGDEPRKETTFQHSYVDTLLDIKLPEEGDRPLTDSEMVILCSEFLNAGTDTTSTGLQWIMAELVKNPEIQKKLHDEIKATTGDDDHEEVSGDDVHKMPYLKAVVLEGLRKHPPGHFVLPHKAAEDMEIGDYLIPKGATVNFMVAEMGRDEREWERPLEFSPERFLPGGAGEGMDVTGNREIKMMPFGVGRRICAGLGIAMLHLEYFVANMVKEFEWQEVAGEEVDFAEKNEFTVVMKKPLRSRLVPRTSRS
BaRT2v18chr1HG021470	BaRT2v18chr1HG021470.2	Coding	-	-	-	chr1H:327405206-327406969	chr1H:327406849-327405299	MDTWQLFFGVILFALPLIILLLRNGKGGGGGGRRPIPPGPPSFPLLGSMVWLTNSPADGELLLRRLFARHGPIVSLRVGSRLSIFVADRRLAHAALVERGAALADRPTLASVTLLGENDNTITRASYGPVWRLLRRNLVSETLHPSRVRLFAPARSWVRRVLLDKLQDESSSGGAAVVETFQYAMFCLLVLMCFGERLDEPAVRAIAAAQRDQLLYITRKMTVFAFFPSLTKHVFRDRLRTAHAMRRRQKELFVPLINARRDYKSRGDEPRKETTFQHSYVDTLLDIKLPEEGDRPLTDSEMVILCSEFLNAGTDTTSTGLQWIMAELVKNPEIQKKLHDEIKATTGDDDHEEVSGDDVHKMPYLKAVVLEGLRKHPPGHFVLPHKAAEDMEIGDYLIPKGATVNFMVAEMGRDEREWERPLEFSPERFLPGGAGEGMDVTGNREIKMMPFGVGRRICAGLGIAMLHLEYFVANMVKEFEWQEVAGEEVDFAEKNEFTVVMKKPLRSRLVPRTSRS
BaRT2v18chr1HG021480	BaRT2v18chr1HG021480.1	Coding	-	-	-	chr1H:327502620-327504943	chr1H:327503187-327503672	MTTVNSFFSAKSTSSPGTSCHSNSLTMLATKYSRWSMAMPSPAQILRPTPNGIILISRLPVTSTASPAPPGRNRSGTNSVGFSHSRSSLLISATMKFTVAPLGIRYPPTSMSSAALCGSTKCAGGCFRRPSRTTAFRYGILWTSSSETSSLSSPFVALISL
BaRT2v18chr1HG021490	BaRT2v18chr1HG021490.1	Coding	-	-	-	chr1H:327608768-327610809	chr1H:327608987-327610042	MATPSPAQILLPTPNGIILISLLPATSTPSPSPPGKNRSGTNSIGFSHSRSSLPISATMKFTVAPLGIRYPSISMSSIALCGTTKCAGGCLRSPSRTTALSPVEVVSVPAIRNSEQSMIISSSVSARPPSSGSLMSSRVSTYECSNVVSAIGNTTPAPRLICFLRSRRASISGMKSSLCRRRRARPILRRPRKRCLVTAGQKAKTLVLRATYRSQSRCAAPTARTAASSSLSPKHMSTRRQNIAYRNASITKTPRGATSTPGPEPDSGRSLSASTRRTQARAGAKRRTRDGCSVSERRLRLRRRHAGP
BaRT2v18chr1HG021490	BaRT2v18chr1HG021490.2	Unproductive	PTC;NMD	ldORF	PTC;long_3UTR	chr1H:327608768-327610813	chr1H:327608987-327609292	MATPSPAQILLPTPNGIILISLLPATSTPSPSPPGKNRSGTNSIGFSHSRSSLPISATMKFTVAPLGIRYPSISMSSIALCGTTKCAGGCLRSPSRTTALR
BaRT2v18chr1HG021490	BaRT2v18chr1HG021490.3	Unproductive	PTC;NMD	ldORF	PTC;ds_SJ;long_3UTR	chr1H:327608852-327610808	chr1H:327608987-327609543	MATPSPAQILLPTPNGIILISLLPATSTPSPSPPGKNRSGTNSIGFSHSRSSLPISATMKFTVAPLGIRYPSISMSSIALCGTTKCAGGCLRSPSRTTALSHDPLQPGGGGVGSGDKELGAEYDHLVVRERAATLFRELDVEQGVDV
BaRT2v18chr1HG021500	BaRT2v18chr1HG021500.1	Coding	-	-	-	chr1H:327628826-327631243	chr1H:327630545-327629181	MSRPDDGHRSFFPVGNPFRVILPGGPHLPRKLQALLKSYEDALALSLRKLKPENALEVLTLSWMRLAVDCLSELHANIGTLITELELPVSDWDEKWVDIYLNSSVKLLDICIALSSELARLDQGQLLVKYVLHVLDTKSGVPSLEQLKRAEVSLKEWMDKVDTARPRLDGCSTALQELAESLCLMKVKNSAKGKVLMRALYGVESVTVFTCSVFVAALSGSPKPLVELHIPQKFGWSQAFNDLHATISGEVKRRLSKGSVSAVKELEEVEACARKLHALTRTAQLEEENDNLACAVSLSKQMLMPDSTEQKGGPECNLKLADDSTQECEVTMTESSTEEGTQEAEMMQEDNTRYENKLIAPESISEDNNIIGTNGFVDENIAIIPERTSVSEGREQLLDCISSMSKSAEGLRLGLDSLSKRVGDFFQIVLTGRDALLCNLRMSDAASKVTEVRS
BaRT2v18chr1HG021510	BaRT2v18chr1HG021510.1	Coding	-	-	-	chr1H:327913488-327920817	chr1H:327914395-327920426	MEAAAGAGAGAETPNPSAPATPGTPAPLFAGPRVDSLSYERKSMPRCRCLPVEAWMSPNACVVEIPSPDVSLPRKLGAEFVGTFILIFFATAAPIVNQKYGGVISPFGNAACAGLAVTTIILSTGHISGAHLNPSLTIAFAAFRHFPWLQVPAYVTVQVLGSICAGFALKGVFHPFLSGGVTVPDVAISTAQALFTEFIITFNLLFVVTAVATDTRAVGELAGIAVGAAVTLNILVAGPTTGGSMNPVRTLGPAVAAGNYRQLWIYLVAPTLGAVCGAGVYKLVKLRDVNGETPRPQRSFRR
BaRT2v18chr1HG021510	BaRT2v18chr1HG021510.2	Coding	-	-	-	chr1H:327913646-327920842	chr1H:327914395-327920426	MEAAAGAGAGAETPNPSAPATPGTPAPLFAGPRVDSLSYERKSMPRCRCLPVEAWMSPNACVVEIPSPDVSLPRKLGAEFVGTFILIFFATAAPIVNQKYGGVISPFGNAACAGLAVTTIILSTGHISGAHLNPSLTIAFAAFRHFPWLQVPAYVTVQVLGSICAGFALKGVFHPFLSGGVTVPDVAISTAQALFTEFIITFNLLFVVTAVATDTRAVGELAGIAVGAAVTLNILVAGACVCGRPTTGGSMNPVRTLGPAVAAGNYRQLWIYLVAPTLGAVCGAGVYKLVKLRDVNGETPRPQRSFRR
BaRT2v18chr1HG021510	BaRT2v18chr1HG021510.3	Coding	-	-	-	chr1H:327913722-327920775	chr1H:327914395-327920131	MEAAAGAGAGAETPNPSAPATPGTPAPLFAGPRVDSLSYERKSMPRCRCLPVEAWMSPNACVVEIPSPDVSLPRKLGAEFVGTFILIFFATAAPIVNQKYGGVISPFGNAACAGLAVTTIILSTGHISGAHLNPSLTIAFAAFRHFPWLQVPAYVTVQVLGSICAGFALKGVFHPFLSGGVTVPDVAISTAQALFTEFIITFNLLFVVTAVATDTRAVGELAGIAVGAAVTLNILVAG
BaRT2v18chr1HG021510	BaRT2v18chr1HG021510.4	Coding	-	-	-	chr1H:327913722-327920757	chr1H:327914395-327920620	MEAAAGAGAGAETPNPSAPATPGTPAPLFAGPRVDSLSYERKSMPRCRCLPVEAWMSPNACVVEIPSPDVSLPRKLGAEFVGTFILIFFATAAPIVNQKYGGVISPFGNAACAGLAVTTIILSTGHISGAHLNPSLTIAFAAFRHFPWLQVPAYVTVQVLGSICAGFALKGVFHPFLSGGVTVPDVAISTAQALFTEFIITFNLLFVVTAVATDTRAADDGRVDEPGEDAGAGGRGGELQAAVDIPGGADAGRGVRRRRVQAGQAQRRQRRDAAPAAQLPTLIDVCARTPPRALSGWLLIYATIDRAAAVRSITTSTISVFPCHGHTVTAKICAFRDCNNELTPFC
BaRT2v18chr1HG021510	BaRT2v18chr1HG021510.5	Coding	-	-	-	chr1H:327913728-327920617	chr1H:327914395-327920131	MEAAAGAGAGAETPNPSAPATPGTPAPLFAGPRVDSLSYERKSMPRCRCLPVEAWMSPNACVVEIPSPDVSLPRKLGAEFVGTFILIFFATAAPIVNQKYGGVISPFGNAACAGLAVTTIILSTGHISGAHLNPSLTIAFAAFRHFPWLQVPAYVTVQVLGSICAGFALKGVFHPFLSGGVTVPDVAISTAQALFTEFIITFNLLFVVTAVATDTRAVGELAGIAVGAAVTLNILVAG
BaRT2v18chr1HG021520	BaRT2v18chr1HG021520.1	Coding	-	-	-	chr1H:327913739-327914704	chr1H:327914651-327914280	MGVAMCARACTLRGSETSGEGISTTQALGDIHASTGRHLHRGIDLRSYDSESTRGPANSGAGVPGVAGADGFGVSAPAPAPAAASITPLWTLLNHQPFFSHSFFGDDRMRRWNGNRRLTNYMI
BaRT2v18chr1HG021530	BaRT2v18chr1HG021530.1	Coding	-	-	-	chr1H:328141544-328143638	chr1H:328141562-328143112	MARTATGRRRRPRGDDRISALPDDLLLVVLRRLDIRTAVGTTALSRRWACLRGELPILDLSVHAMLPPRYHRWIQLHGVVGKSGFQYDMRQVSRELLPNIRRYEHRAMRALTRSAQTFLDAPTAFRRRRISRLRLEFFVTQSTECMNRLIAEAMDACGVDDLQVVAKPIFWQRGAVHTFASHGLCKEPSASRLQSLKLGGCMLPPLYEYSALTRLVLQDIPESTPVATYQGVFTSCQQLQVLHLISCRCSAGGILVDAPMSKIKELVVDKCRFRQLRLRALPNLESLASLGHMVFLESASFPCLGKFNLTSRLGLRTQGFREYVKQRLKIDHESLLENMPEISSLIVRISGPYRWIVPSRGSPSTVLLPNLRRLLVADVPSSWDVSWPRLLLETAPSLEVLHIHIATCTQDEPSDEIRWKPTTLLRHRHLEEFVMVGYEGTERQIYLVKFVMGVCTALRQVSILRNGHARNKGHWDWELVTQQHLWTDEEKKHTLKHIMDGVSPLSPAAPVKLVFG
BaRT2v18chr1HG021540	BaRT2v18chr1HG021540.1	Coding	AS_3UTR	-	-	chr1H:328359192-328382323	chr1H:328359680-328381782	MSSRPSSSSSSRRSSSPFSAGSRRPPTSSSSSSSYMAGRLIPRSSSSVSSYGGGGGGGSRSTTPGRRSAPAPPPAPAPVPFPSADELVIEDTSRSGDSISVTIRFRPLSEREIQRGDEITWYPDGDRLVRCDYVQPSAYGYDRVFGPSTATEAVYDVAARPVVKGAMEGINGTVFAYGVTSSGKTHTMHGDQNCPGIIPLAIKDVFSLIQETPGREFLLRVSYLEIYNEVINDLLDPTGQNLRVREDAQGTYVEGIKEEVVLSPGHALSFIAAGEEHRHVGSNNFNLFSSRSHTIFTMMIESSDRGDEYDGAMYSQLNLIDLAGSESSKTETTGLRRREGSYINKSLLTLGTVIGKLSEGRATHIPYRDSKLTRLLQSSLSGHGHVSLICTITPASSNMEETHNTLKFASRAKRVEIYASRNRLVDEKSLIKKYQREISSLKQELDEFRRGMLGGASQEEIMILRQQLEEGQVKMQSRLEEEEDAKAALMSRIQRLTKLILVSTKTNIPALTDSSRLQRQNSVSEEDKLSSSQDGTTVVQNDSTSKDTLSSALPDPLDEINGLRSASGDPSSVTGSGQDSTQVGITESDHLDLLIEQVKMLAGEIAFGTSSLKRLIEQSIEDPEGTKNQIENLEHEIQQKRRHLRALEQKIMESGEASVANASMVDMQQTITKLTAQCNERAFDLELKSADNRVLQEQLQQKSMEINDLQEKVLRLEAQVIPKTNISPEQCTQQEILDLKAKLQSKEVESEKHRYQHLEMIDENRDLINQNHKLSEEAAYAKELASSAAVELKNLAEEVTKLSIQNARQAKELLIAQEMAHSRVPVRKGRPAGSRGRDEVGTWSLDLEDMKMELLARKKREAALEAALVEKELLEEEYKKKFDEAKKKELSLENDLAGMWVLVAKLKRGAFSISDLNVDDRSINLTDITNDIKENKGDTNVALVEKQVPDDTLKSLTAEECRSPEFEPLLVRLKAKIQEMKEKETDPLSDKDVNSHVCKVCFESATAAVLLPCRHFCLCKPCALACSECPLCRTRIVDRIITFT
BaRT2v18chr1HG021540	BaRT2v18chr1HG021540.2	Coding	AS_3UTR	-	-	chr1H:328359192-328382242	chr1H:328359680-328381782	MSSRPSSSSSSRRSSSPFSAGSRRPPTSSSSSSSYMAGRLIPRSSSSVSSYGGGGGGGSRSTTPGRRSAPAPPPAPAPVPFPSADELVIEDTSRSGDSISVTIRFRPLSEREIQRGDEITWYPDGDRLVRCDYVQPSAYGYDRVFGPSTATEAVYDVAARPVVKGAMEGINGTVFAYGVTSSGKTHTMHGDQNCPGIIPLAIKDVFSLIQETPGREFLLRVSYLEIYNEVINDLLDPTGQNLRVREDAQGTYVEGIKEEVVLSPGHALSFIAAGEEHRHVGSNNFNLFSSRSHTIFTMMIESSDRGDEYDGAMYSQLNLIDLAGSESSKTETTGLRRREGSYINKSLLTLGTVIGKLSEGRATHIPYRDSKLTRLLQSSLSGHGHVSLICTITPASSNMEETHNTLKFASRAKRVEIYASRNRLVDEKSLIKKYQREISSLKQELDEFRRGMLGGASQEEIMILRQQLEEGQVKMQSRLEEEEDAKAALMSRIQRLTKLILVSTKTNIPALTDSSRLQRQNSVSEEDKLSSSQDGTTVVQNDSTSKDTLSSALPDPLDEINGLRSASGDPSSVTGSGQDSTQVGITESDHLDLLIEQVKMLAGEIAFGTSSLKRLIEQSIEDPEGTKNQIENLEHEIQQKRRHLRALEQKIMESGEASVANASMVDMQQTITKLTAQCNERAFDLELKSADNRVLQEQLQQKSMEINDLQEKVLRLEAQVIPKTNISPEQCTQQEILDLKAKLQSKEVESEKHRYQHLEMIDENRDLINQNHKLSEEAAYAKELASSAAVELKNLAEEVTKLSIQNARQAKELLIAQEMAHSRVPVRKGRPAGSRGRDEVGTWSLDLEDMKMELLARKKREAALEAALVEKELLEEEYKKKFDEAKKKELSLENDLAGMWVLVAKLKRGAFSISDLNVDDRSINLTDITNDIKENKGDTNVALVEKQVPDDTLKSLTAEECRSPEFEPLLVRLKAKIQEMKEKETDPLSDKDVNSHVCKVCFESATAAVLLPCRHFCLCKPCALACSECPLCRTRIVDRIITFT
BaRT2v18chr1HG021540	BaRT2v18chr1HG021540.3	Coding	-	-	-	chr1H:328359290-328382227	chr1H:328359680-328379416	MSSRPSSSSSSRRSSSPFSAGSRRPPTSSSSSSSYMAGRLIPRSSSSVSSYGGGGGGGSRSTTPGRRSAPAPPPAPAPVPFPSADELVIEDTSRSGDSISVTIRFRPLSEREIQRGDEITWYPDGDRLVRCDYVQPSAYGYDRVFGPSTATEAVYDVAARPVVKGAMEGINGTVFAYGVTSSGKTHTMHGDQNCPGIIPLAIKDVFSLIQETPGREFLLRVSYLEIYNEVINDLLDPTGQNLRVREDAQGTYVEGIKEEVVLSPGHALSFIAAGEEHRHVGSNNFNLFSSRSHTIFTMMIESSDRGDEYDGAMYSQLNLIDLAGSESSKTETTGLRRREGSYINKSLLTLGTVIGKLSEGRATHIPYRDSKLTRLLQSSLSGHGHVSLICTITPASSNMEETHNTLKFASRAKRVEIYASRNRLVDEKSLIKKYQREISSLKQELDEFRRGMLGGASQEEIMILRQQLEEGQVKMQSRLEEEEDAKAALMSRIQRLTKLILVSTKTNIPALTDSSRLQRQNSVSEEDKLSSSQDGTTVVQNDSTSKDTLSSALPDPLDEINGLRSASGDPSSVTGSGQDSTQVGITESDHLDLLIEQVKMLAGEIAFGTSSLKRLIEQSIEDPEGTKNQIENLEHEIQQKRRHLRALEQKIMESGEASVANASMVDMQQTITKLTAQCNERAFDLELKSADNRVLQEQLQQKSMEINDLQEKVLRLEAQVIPKTNISPEQCTQQEILDLKAKLQSKV
BaRT2v18chr1HG021540	BaRT2v18chr1HG021540.4	Coding	-	-	-	chr1H:328359307-328381930	chr1H:328359680-328381630	MSSRPSSSSSSRRSSSPFSAGSRRPPTSSSSSSSYMAGRLIPRSSSSVSSYGGGGGGGSRSTTPGRRSAPAPPPAPAPVPFPSADELVIEDTSRSGDSISVTIRFRPLSEREIQRGDEITWYPDGDRLVRCDYVQPSAYGYDRVFGPSTATEAVYDVAARPVVKGAMEGINGTVFAYGVTSSGKTHTMHGDQNCPGIIPLAIKDVFSLIQETPGREFLLRVSYLEIYNEVINDLLDPTGQNLRVREDAQGTYVEGIKEEVVLSPGHALSFIAAGEEHRHVGSNNFNLFSSRSHTIFTMMIESSDRGDEYDGAMYSQLNLIDLAGSESSKTETTGLRRREGSYINKSLLTLGTVIGKLSEGRATHIPYRDSKLTRLLQSSLSGHGHVSLICTITPASSNMEETHNTLKFASRAKRVEIYASRNRLVDEKSLIKKYQREISSLKQELDEFRRGMLGGASQEEIMILRQQLEEGQVKMQSRLEEEEDAKAALMSRIQRLTKLILVSTKTNIPALTDSSRLQRQNSVSEEDKLSSSQDGTTVVQNDSTSKDTLSSALPDPLDEINGLRSASGDPSSVTGSGQDSTQVGITESDHLDLLIEQVKMLAGEIAFGTSSLKRLIEQSIEDPEGTKNQIENLEHEIQQKRRHLRALEQKIMESGEASVANASMVDMQQTITKLTAQCNERAFDLELKSADNRVLQEQLQQKSMEINDLQEKVLRLEAQVIPKTNISPEQCTQQEILDLKAKLQSKEVESEKHRYQHLEMIDENRDLINQNHKLSEEAAYAKELASSAAVELKNLAEEVTKLSIQNARQAKELLIAQEMAHSRVPVRKGRPAGSRGRDEVGTWSLDLEDMKMELLARKKREAALEAALVEKELLEEEYKKKFDEAKKKELSLENDLAGMWVLVAKLKRGAFSISDLNVDDRSINLTDITNDIKENKGDTNVALVEKQVPDDTLKSLTAEECRSPEFEPLLVRLKAKIQEMKEKETDPLSDKDVNSHVCKVCFESATAAVLLPCRHFCCKSC
BaRT2v18chr1HG021540	BaRT2v18chr1HG021540.5	Unproductive	PTC;NMD	ldORF	PTC;ds_SJ;long_3UTR	chr1H:328359469-328382196	chr1H:328359680-328369402	MSSRPSSSSSSRRSSSPFSAGSRRPPTSSSSSSSYMAGRLIPRSSSSVSSYGGGGGGGSRSTTPGRRSAPAPPPAPAPVPFPSADELVIEDTSRSGDSISVTIRFRPLSEREIQRGDEITWYPDGDRLVRCDYVQPSAYGYDRVFGPSTATEAVYDVAARPVVKGAMEGINGTVFAYGVTSSGKTHTMHGDQNCPGIIPLAIKDVFSLIQETPGREFLLRVSYLEIYNEVINDLLDPTGQNLRVREDAQGTYVEGIKEEVVLSPGHALSFIAAGEEHRHVGSNNFNLFSSRSHTIFTMMIESSDRGDEYDGAMYSQLNLIDLAGSESSKTETTGLRRREGSYINKSLLTLGTVIGKLSEGRATHIPYRDSKLTRLLQSSLSGHGHVSVSI
BaRT2v18chr1HG021540	BaRT2v18chr1HG021540.6	Coding	-	-	-	chr1H:328364103-328382114	chr1H:328369796-328381782	MLGGASQEEIMILRQQLEEGQVKMQSRLEEEEDAKAALMSRIQRLTKLILVSTKTNIPALTDSSRLQRQNSVSEEDKLSSSQDGTTVVQNDSTSKDTLSSALPDPLDEINGLRSASGDPSSVTGSGQDSTQVGITESDHLDLLIEQVKMLAGEIAFGTSSLKRLIEQSIEDPEGTKNQIENLEHEIQQKRRHLRALEQKIMESGEASVANASMVDMQQTITKLTAQCNERAFDLELKSADNRVLQEQLQQKSMEINDLQEKVLRLEAQVIPKTNISPEQCTQQEILDLKAKLQSKEVESEKHRYQHLEMIDENRDLINQNHKLSEEAAYAKELASSAAVELKNLAEEVTKLSIQNARQAKELLIAQEMAHSRVPVRKGRPAGSRGRDEVGTWSLDLEDMKMELLARKKREAALEAALVEKELLEEEYKKKFDEAKKKELSLENDLAGMWVLVAKLKRGAFSISDLNVDDRSINLTDITNDIKENKGDTNVALVEKQVPDDTLKSLTAEECRSPEFEPLLVRLKAKIQEMKEKETDPLSDKDVNSHVCKVCFESATAAVLLPCRHFCLCKPCALACSECPLCRTRIVDRIITFT
BaRT2v18chr1HG021550	BaRT2v18chr1HG021550.1	Coding	AS_3UTR	-	-	chr1H:328635146-328638116	chr1H:328635409-328635822	MAEDRRPIHSGKPVPWPFPLSSVPPSASADALEDAFILSPLKEALLERLHCRSCAAVLWSMATTLPASSHSPATTSGHGVVCRFQGDRWRALSCCQAPAAWSAGRLCPLLPLSPVRTKKTTEREKGIRAPCMSASRR
BaRT2v18chr1HG021550	BaRT2v18chr1HG021550.2	Coding	AS_3UTR	-	-	chr1H:328635146-328638116	chr1H:328635409-328635822	MAEDRRPIHSGKPVPWPFPLSSVPPSASADALEDAFILSPLKEALLERLHCRSCAAVLWSMATTLPASSHSPATTSGHGVVCRFQGDRWRALSCCQAPAAWSAGRLCPLLPLSPVRTKKTTEREKGIRAPCMSASRR
BaRT2v18chr1HG021560	BaRT2v18chr1HG021560.2	Unproductive	PTC;NMD	ldORF	PTC;ds_SJ;long_3UTR	chr1H:328665097-328668871	chr1H:328665286-328665790	MEAIRKQASKLREQVARQQQAVLKQFGGGYADSVFADEGEAQQHSKLEKLYISTRAAKHFQRDIVRGVEGYIVTGSKQVELGNVPAGCCNA
BaRT2v18chr1HG021560	BaRT2v18chr1HG021560.1	Coding	-	-	-	chr1H:328665097-328668984	chr1H:328665286-328667706	MEAIRKQASKLREQVARQQQAVLKQFGGGYADSVFADEGEAQQHSKLEKLYISTRAAKHFQRDIVRGVEGYIVTGSKQVELGNKLCEDGKKYGVENTCTSGSTLSRAALSFAKMLVTLPKDMTECVKKLKHRLLKFQSAR
BaRT2v18chr1HG021560	BaRT2v18chr1HG021560.3	Unproductive	PTC;NMD	ldORF	PTC;ds_SJ;long_3UTR	chr1H:328665100-328668871	chr1H:328665286-328666988	MEAIRKQASKLREQVARQQQAVLKQFGGGYADSVFADEGEAQQHSKLEKLYISTRAAKHFQRDIVRGVEGYIVTGSKQVELGNKLCEDGKKYGVENTCTSGSTLSRAALSFAKARSLMEKERGNLLKAFGTQVAEPLRAMVMGAPLEDARHLAQRYDRMRQEAEAQVTSLWNII
BaRT2v18chr1HG021560	BaRT2v18chr1HG021560.4	Unproductive	PTC;NMD	ldORF	PTC;ds_SJ;long_3UTR	chr1H:328665102-328668941	chr1H:328665286-328667400	MEAIRKQASKLREQVARQQQAVLKQFGGGYADSVFADEGEAQQHSKLEKLYISTRAAKHFQRDIVRGVEGYIVTGSKQVELGNKLCEDGKKYGVENTCTSGSTLSRAALSFAKARSLMEKERGNLLKAFGTQVAEPLRAMVMGAPLEDARHLAQRYDRMRQEAEAQLNCISWVHREQKK
BaRT2v18chr1HG021560	BaRT2v18chr1HG021560.6	Coding	-	-	-	chr1H:328665105-328668871	chr1H:328665286-328668743	MEAIRKQASKLREQVARQQQAVLKQFGGGYADSVFADEGEAQQHSKLEKLYISTRAAKHFQRDIVRGVEGYIVTGSKQVELGNKLCEDGKKYGVENTCTSGSTLSRAALSFAKARSLMEKERGNLLKAFGTQVAEPLRAMVMGAPLEDARHLAQRYDRMRQEAEAQAIEVSKRQMKLRETSGNGDMISRLEAAESKLQELKSNMGTLGKEAVAAMTAVEAQQQRLTLQRLIAMVESERSYHQRVLQILDQLEREMVAERQRIEGAPPPVIENSMPPPPSYEEVNGIFMRTPTVAELVETVEHFLAEAIQSYRAETETELNLATGDYIVVRKVSNNGWAEGECRGKAGWFPSEFIEKRDRVLASKVAQVF
BaRT2v18chr1HG021560	BaRT2v18chr1HG021560.5	Unproductive	PTC;NMD	ldORF	PTC;ds_SJ;long_3UTR	chr1H:328665105-328668837	chr1H:328665286-328667686	MEAIRKQASKLREQVARQQQAVLKQFGGGYADSVFADEGEAQQHSKLEKLYISTRAAKHFQRDIVRGVEGYIVTGSKQVELGNKLCEDGKKYGVENTCTSGSTLSRAALSFAKARSLMEKERGNLLKAFGTQVAEPLRAMVMGAPLEDARHLAQRYDRMRQEAEAQGAEEIGY
BaRT2v18chr1HG021560	BaRT2v18chr1HG021560.7	Unproductive	PTC;NMD	ldORF	PTC;ds_SJ;long_3UTR	chr1H:328665105-328668952	chr1H:328665286-328665441	MEAIRKQASKLREQVARQQQVSTAEPPAKDSCPFIPSDVARGPPPDLVFCR
BaRT2v18chr1HG021560	BaRT2v18chr1HG021560.8	Coding	-	-	-	chr1H:328665164-328668952	chr1H:328665286-328667900	MEAIRKQASKLREQVARQQQAVLKQFGGGYADSVFADEGEAQQHSKLEKLYISTRAAKHFQRDIVRGVEGYIVTGSKQVELGNKLCEDGKKYGVENTCTSGSTLSRAALSFAKARSLMEKERGNLLKAFGTQVAEPLRAMVMGAPLEDARHLAQRYDRMRQEAEAQAIEVSKRQMKLRETSGNGDMISRLEAAESKLQELKSNMGTLGKEAVAAMTAVEAQQQRLTLQRLIAMVYLIFV
BaRT2v18chr1HG021560	BaRT2v18chr1HG021560.9	Unproductive	PTC;NMD	ldORF	PTC;ds_SJ;long_3UTR	chr1H:328665169-328669010	chr1H:328665286-328666988	MEAIRKQASKLREQVARQQQAVLKQFGGGYADSVFADEGEAQQHSKLEKLYISTRAAKHFQRDIVRGVEGYIVTGSKQVELGNKLCEDGKKYGVENTCTSGSTLSRAALSFAKARSLMEKERGNLLKAFGTQVAEPLRAMVMGAPLEDARHLAQRYDRMRQEAEAQVTSLWNII
BaRT2v18chr1HG021570	BaRT2v18chr1HG021570.1	Coding	-	-	-	chr1H:328669454-328674212	chr1H:328669513-328674027	MTSVAAAVALLRLPLARLSSHLRSLPAPPVPSARLRLSAPHRPLCSLLTGHGLAVAAVSEAVAAADEEEFEATEEQQEEEAPPSFVLPRLPRPKLDVKERKELASYAHGLGKKLKSQQVGKGGVTPNLVTAFTDNLESNELLKLKIHGNCPGELPDVIRQLEESTGSIAVDQIGRSVILYRPSSSKMKKREEVARNREEYARNNPRFGKSENAFEERPRNNSAGRRFVKSGSTFRTQQKRRPVASKGSSYSRG
BaRT2v18chr1HG021580	BaRT2v18chr1HG021580.1	Coding	-	-	-	chr1H:328875524-328877987	chr1H:328877268-328877891	MVYNDAANSHVRATKTIYNDAANSPVRTPSRFTMPRLILKSMPKCQTTLALKTPPLRSGLCQPAGAALACTNHLAKGCKTPLSRSGRHQHIGVVLAWMSRPTNMCKPSSLRFVLHQHIGAVLACTSCPTEGHKSPSSRLGLHQHAGAVLACTSRPTEGRKSPPSRLKLHQPADIVLTYINRPTDVRNHQALYRLVSKSSMETLKPPP
BaRT2v18chr1HG021590	BaRT2v18chr1HG021590.1	Coding	-	-	-	chr1H:329006427-329007806	chr1H:329006517-329007500	MVGLGKSAMEWLQDPLSWLFVASVAFVVFQRCRRGKAPPFPPGPNPLPIVGNMSMMDQLTHRGLAALAKQYGGLLYLRLGKLHAFAVSTPEYAREVLQAQDGAFSNRPATIAIAYLTYDRADMAFAHYGPFWRQMRKLCVMKLFSRRRPETWIAVRDESAALVRAVARRSGESVNLGELIFNLTKNVIFRAAFGAGAAADGDGGKQDEFIAILQEFSKLFGAFNIGDFFPWLSWADPQGINVRLRAARAALDEFIDKIIDEHMARGKNPDDVDADMVDDMLAFLPEAKPKKAAGDGGDELQNTLRLTRDNIKAIIMVREPKLPSLFP
BaRT2v18chr1HG021600	BaRT2v18chr1HG021600.1	Non_Coding	Short_ORF	-	-	chr1H:329163937-329164184	chr1H:329164092-329163937	MDGDGDQSIDLWGPGREDRRVVSPPERRHIRTGGQAVLPYRYHLHRTTSTLA
BaRT2v18chr1HG021610	BaRT2v18chr1HG021610.1	Unproductive	PTC;NMD	uORF	PTC;ds_SJ;long_3UTR;ouORF;uORF;inframe;not_inframe	chr1H:329687956-329697845	chr1H:329691451-329689722	MAPTYESAEEWNDETTVDLTINRNGPDFLFPGREGTESNAVQYLSQKCSNASRHSSLNPPTEGVTHIPGAGTITNLQAANGWNIPRPRIDLNNTAGEAASVPSSGVVSSDTEPEKVWHYRDPSGNVQGPFTLSQLSKWTTYFPSGMKIWLTFESEENSLLLTEVLSTQQKDTIQPTPVINNNKSAWAGSGQDRINPSMTENITSPIDYNVVYSSGLPSQSSDRPPLRRESPNFMGEALPSTTGWEPLTSSVQIQHQANYSCTIPSFAGSYRSPGSHGDGVPREKIREHNNRQETVGLCSSTPPSRSHNSQSTMKPQTGVCTSSSSKTEEIMNLQNPCPPDASNASVNQPFELKIDSVLSPGTQDQYPNPTPKLERKQPVMNKSGSTSVAPEDSATKAYGHSSIALVSEASGLPSSKFVGLQLLKETQTSCVEERDLKDGGCVTQTEQLKGDATSAEACDVLESLTGQNCGTYNVHAGTPLENFAPASAEEERPQCSSPIALSPWGEPSYYQGGAVDSALWGVQDDPSNDMWSLSSPTPALQPSSG
BaRT2v18chr1HG021610	BaRT2v18chr1HG021610.2	Coding	AS_5UTR	uORF	-	chr1H:329687990-329697018	chr1H:329691451-329688398	MAPTYESAEEWNDETTVDLTINRNGPDFLFPGREGTESNAVQYLSQKCSNASRHSSLNPPTEGVTHIPGAGTITNLQAANGWNIPRPRIDLNNTAGEAASVPSSGVVSSDTEPEKVWHYRDPSGNVQGPFTLSQLSKWTTYFPSGMKIWLTFESEENSLLLTEVLSTQQKDTIQPTPVINNNKSAWAGSGQDRINPSMTENITSPIDYNVVYSSGLPSQSSDRPPLRRESPNFMGEALPSTTGWEPLTSSVQIQHQANYSCTIPSFAGSYRSPGSHGDGVPREKIREHNNRQETVGLCSSTPPSRSHNSQSTMKPQTGVCTSSSSKTEEIMNLQNPCPPDASNASVNQPFELKIDSVLSPGTQDQYPNPTPKLERKQPVMNKSGSTSVAPEDSATKAYGHSSIALVSEASGLPSSKFVGLQLLKETQTSCVEERDLKDGGCVTQTEQLKGDATSAEACDVLESLTGQNCGTYNVHAGTPLENFAPASAEEERPQCSSPIALSPWGEPSYYQGGAVDSALWGVQDDPSNDMWSLSSPTPALQPSSDLGADGKYTSCIIEEAVVARGNRAVEISPTPEEKKTEKSNPSASTDCGVPEQVKLKPSAALLNSSLKSTEASGGQPSGSSLEGSTKASDRQPSGSSLEGSTKASGRQPVGSFLDGNTKVSGRQVPGPFLERSTKVSGWQLGSSLETGTKGSGWDSSVDGSTKGSGRGLSVDVSTKDSGWGSSLEGSTKCSGWGSSLEGSTKASGWLRSSSSPEGRKTPGRHSSARESSKVNSTSASQNRNSSSGHQTTTPTARSSSEAQRRQGSTNSSSAGWGEAPGNNKSWHPSPGSASRGSQSNQHRDRYSQGNDSRRGSYQNNESRRGSSNHSRRSEHRQDHGSGVSSRSSSRGQPQRGICKYYENGHCWKGPSCYYVHR
BaRT2v18chr1HG021610	BaRT2v18chr1HG021610.3	Coding	AS_5UTR	uORF	-	chr1H:329688025-329697922	chr1H:329691451-329688398	MAPTYESAEEWNDETTVDLTINRNGPDFLFPGREGTESNAVQYLSQKCSNASRHSSLNPPTEGVTHIPGAGTITNLQAANGWNIPRPRIDLNNTAGEAASVPSSGVVSSDTEPEKVWHYRDPSGNVQGPFTLSQLSKWTTYFPSGMKIWLTFESEENSLLLTEVLSTQQKDTIQPTPVINNNKSAWAGSGQDRINPSMTENITSPIDYNVVYSSGLPSQSSDRPPLRRESPNFMGEALPSTTGWEPLTSSVQIQHQANYSCTIPSFAGSYRSPGSHGDGVPREKIREHNNRQETVGLCSSTPPSRSHNSQSTMKPQTGVCTSSSSKTEEIMNLQNPCPPDASNASVNQPFELKIDSVLSPGTQDQYPNPTPKLERKQPVMNKSGSTSVAPEDSATKAYGHSSIALVSEASGLPSSKFVGLQLLKETQTSCVEERDLKDGGCVTQTEQLKGDATSAEACDVLESLTGQNCGTYNVHAGTPLENFAPASAEEERPQCSSPIALSPWGEPSYYQGGAVDSALWGVQDDPSNDMWSLSSPTPALQPSSDLGADGKYTSCIIEEAVVARGNRAVEISPTPEEKKTEKSNPSASTDCGVPEQVKLKPSAALLNSSLKSTEASGGQPSGSSLEGSTKASDRQPSGSSLEGSTKASGRQPVGSFLDGNTKVSGRQVPGPFLERSTKVSGWQLGSSLETGTKGSGWDSSVDGSTKGSGRGLSVDVSTKDSGWGSSLEGSTKCSGWGSSLEGSTKASGWLRSSSSPEGRKTPGRHSSARESSKVNSTSASQNRNSSSGHQTTTPTARSSSEAQRRQGSTNSSSAGWGEAPGNNKSWHPSPGSASRGSQSNQHRDRYSQGNDSRRGSYQNNESRRGSSNHSRRSEHRQDHGSGVSSRSSSRGQPQRGICKYYENGHCWKGPSCYYVHR
BaRT2v18chr1HG021610	BaRT2v18chr1HG021610.4	Coding	AS_5UTR	uORF	-	chr1H:329688025-329697847	chr1H:329691451-329688398	MAPTYESAEEWNDETTVDLTINRNGPDFLFPGREGTESNAVQYLSQKCSNASRHSSLNPPTEGVTHIPGAGTITNLQAANGWNIPRPRIDLNNTAGEAASVPSSGVVSSDTEPEKVWHYRDPSGNVQGPFTLSQLSKWTTYFPSGMKIWLTFESEENSLLLTEVLSTQQKDTIQPTPVINNNKSAWAGSGQDRINPSMTENITSPIDYNVVYSSGLPSQSSDRPPLRRESPNFMGEALPSTTGWEPLTSSVQIQHQANYSCTIPSFAGSYRSPGSHGDGVPREKIREHNNRQETVGLCSSTPPSRSHNSQSTMKPQTGVCTSSSSKTEEIMNLQNPCPPDASNASVNQPFELKIDSVLSPGTQDQYPNPTPKLERKQPVMNKSGSTSVAPEDSATKAYGHSSIALVSEASGLPSSKFVGLQLLKETQTSCVEERDLKDGGCVTQTEQLKGDATSAEACDVLESLTGQNCGTYNVHAGTPLENFAPASAEEERPQCSSPIALSPWGEPSYYQGGAVDSALWGVQDDPSNDMWSLSSPTPALQPSSDLGADGKYTSCIIEEAVVARGNRAVEISPTPEEKKTEKSNPSASTDCGVPEQVKLKPSAALLNSSLKSTEASGGQPSGSSLEGSTKASDRQPSGSSLEGSTKASGRQPVGSFLDGNTKVSGRQVPGPFLERSTKVSGWQLGSSLETGTKGSGWDSSVDGSTKGSGRGLSVDVSTKDSGWGSSLEGSTKCSGWGSSLEGSTKASGWLRSSSSPEGRKTPGRHSSARESSKVNSTSASQNRNSSSGHQTTTPTARSSSEAQRRQGSTNSSSAGWGEAPGNNKSWHPSPGSASRGSQSNQHRDRYSQGNDSRRGSYQNNESRRGSSNHSRRSEHRQDHGSGVSSRSSSRGQPQRGICKYYENGHCWKGPSCYYVHR
BaRT2v18chr1HG021610	BaRT2v18chr1HG021610.5	Unproductive	PTC;NMD	uORF;ldORF	PTC;ds_SJ;long_3UTR;ouORF;uORF;inframe;not_inframe	chr1H:329688033-329697857	chr1H:329691451-329691188	MAPTYESAEEWNDETTGMDQIFCFLEEKGQNQMLCSTCHKNVPMLVVTLV
BaRT2v18chr1HG021610	BaRT2v18chr1HG021610.6	Coding	AS_5UTR	uORF	-	chr1H:329688033-329697861	chr1H:329691451-329688398	MAPTYESAEEWNDETTVDLTINRNGPDFLFPGREGTESNAVQYLSQKCSNASRHSSLNPPTEGVTHIPGAGTITNLQAANGWNIPRPRIDLNNTAGEAASVPSSGVVSSDTEPEKVWHYRDPSGNVQGPFTLSQLSKWTTYFPSGMKIWLTFESEENSLLLTEVLSTQQKDTIQPTPVINNNKSAWAGSGQDRINPSMTENITSPIDYNVVYSSGLPSQSSDRPPLRRESPNFMGEALPSTTGWEPLTSSVQIQHQANYSCTIPSFAGSYRSPGSHGDGVPREKIREHNNRQETVGLCSSTPPSRSHNSQSTMKPQTGVCTSSSSKTEEIMNLQNPCPPDASNASVNQPFELKIDSVLSPGTQDQYPNPTPKLERKQPVMNKSGSTSVAPEDSATKAYGHSSIALVSEASGLPSSKFVGLQLLKETQTSCVEERDLKDGGCVTQTEQLKGDATSAEACDVLESLTGQNCGTYNVHAGTPLENFAPASAEEERPQCSSPIALSPWGEPSYYQGGAVDSALWGVQDDPSNDMWSLSSPTPALQPSSDLGADGKYTSCIIEEAVVARGNRAVEISPTPEEKKTEKSNPSASTDCGVPEQVKLKPSAALLNSSLKSTEASGGQPSGSSLEGSTKASDRQPSGSSLEGSTKASGRQPVGSFLDGNTKVSGRQVPGPFLERSTKVSGWQLGSSLETGTKGSGWDSSVDGSTKGSGRGLSVDVSTKDSGWGSSLEGSTKCSGWGSSLEGSTKASGWLRSSSSPEGRKTPGRHSSARESSKVNSTSASQNRNSSSGHQTTTPTARSSSEAQRRQGSTNSSSAGWGEAPGNNKSWHPSPGSASRGSQSNQHRDRYSQGNDSRRGSYQNNESRRGSSNHSRRSEHRQDHGSGVSSRSSSRGQPQRGICKYYENGHCWKGPSCYYVHR
BaRT2v18chr1HG021610	BaRT2v18chr1HG021610.7	Coding	AS_5UTR	uORF	-	chr1H:329688034-329697833	chr1H:329691451-329688398	MAPTYESAEEWNDETTVDLTINRNGPDFLFPGREGTESNAVQYLSQKCSNASRHSSLNPPTEGVTHIPGAGTITNLQAANGWNIPRPRIDLNNTAGEAASVPSSGVVSSDTEPEKVWHYRDPSGNVQGPFTLSQLSKWTTYFPSGMKIWLTFESEENSLLLTEVLSTQQKDTIQPTPVINNNKSAWAGSGQDRINPSMTENITSPIDYNVVYSSGLPSQSSDRPPLRRESPNFMGEALPSTTGWEPLTSSVQIQHQANYSCTIPSFAGSYRSPGSHGDGVPREKIREHNNRQETVGLCSSTPPSRSHNSQSTMKPQTGVCTSSSSKTEEIMNLQNPCPPDASNASVNQPFELKIDSVLSPGTQDQYPNPTPKLERKQPVMNKSGSTSVAPEDSATKAYGHSSIALVSEASGLPSSKFVGLQLLKETQTSCVEERDLKDGGCVTQTEQLKGDATSAEACDVLESLTGQNCGTYNVHAGTPLENFAPASAEEERPQCSSPIALSPWGEPSYYQGGAVDSALWGVQDDPSNDMWSLSSPTPALQPSSDLGADGKYTSCIIEEAVVARGNRAVEISPTPEEKKTEKSNPSASTDCGVPEQVKLKPSAALLNSSLKSTEASGGQPSGSSLEGSTKASDRQPSGSSLEGSTKASGRQPVGSFLDGNTKVSGRQVPGPFLERSTKVSGWQLGSSLETGTKGSGWDSSVDGSTKGSGRGLSVDVSTKDSGWGSSLEGSTKCSGWGSSLEGSTKASGWLRSSSSPEGRKTPGRHSSARESSKVNSTSASQNRNSSSGHQTTTPTARSSSEAQRRQGSTNSSSAGWGEAPGNNKSWHPSPGSASRGSQSNQHRDRYSQGNDSRRGSYQNNESRRGSSNHSRRSEHRQDHGSGVSSRSSSRGQPQRGICKYYENGHCWKGPSCYYVHR
BaRT2v18chr1HG021620	BaRT2v18chr1HG021620.1	Coding	-	-	-	chr1H:329772545-329774224	chr1H:329773537-329773145	MIDLALVFPVFCFLRPLEKCPKNKISLNALKIKYDFFWIFKKILRRRASQGDARVGHKPRRRGHPLVAPTRLVGPTCPPPLIPAPISFSYLHKKSFYSSNPCSCSSCCDFRSPCAKPHSPNSFGELFLGM
BaRT2v18chr1HG021630	BaRT2v18chr1HG021630.2	Coding	AS_3UTR	-	-	chr1H:329782518-329787719	chr1H:329787302-329785287	MVSRAGLASLLGASFLLLLARSAEPLGFSHRPRTAGGELSAAPSRYLAREERWMSQRLDHFSSSDHRQFKQRYFEFLDYHDDPTGPVFLRICGESSCDGIPNDYLAVIAKKFGAAVVTPEHRYYGKSSPFDSLTTDNLRFLSSKQALFDLAVFRQYYQEKLNSRYNRSAGFDNPWFVFGVSYSGALSAWFRLKFPHLTCGSLASSGVVLAVYNFTDFDKQVGDSAGPECKAALQEITRLVDKQLLSDSHSVKALFGADSLKNDGDFLFLLADAAATTFQYGNPDALCSPLANAKKKGESLVETYAHFVKDYYIKKLGTTVSSYDQEYLKETTPDDSSMFK
BaRT2v18chr1HG021630	BaRT2v18chr1HG021630.1	Coding	AS_3UTR	-	-	chr1H:329782518-329787719	chr1H:329787302-329785287	MVSRAGLASLLGASFLLLLARSAEPLGFSHRPRTAGGELSAAPSRYLAREERWMSQRLDHFSSSDHRQFKQRYFEFLDYHDDPTGPVFLRICGESSCDGIPNDYLAVIAKKFGAAVVTPEHRYYGKSSPFDSLTTDNLRFLSSKQALFDLAVFRQYYQEKLNSRYNRSAGFDNPWFVFGVSYSGALSAWFRLKFPHLTCGSLASSGVVLAVYNFTDFDKQVGDSAGPECKAALQEITRLVDKQLLSDSHSVKALFGADSLKNDGDFLFLLADAAATTFQYGNPDALCSPLANAKKKGESLVETYAHFVKDYYIKKLGTTVSSYDQEYLKETTPDDSSMFK
BaRT2v18chr1HG021630	BaRT2v18chr1HG021630.3	Unproductive	PTC;NMD	-	PTC;ds_SJ;long_3UTR	chr1H:329782522-329787589	chr1H:329787302-329786144	MVSRAGLASLLGASFLLLLARSAEPLGFSHRPRTAGGELSAAPSRYLAREERWMSQRLDHFSSSDHRQFKQRYFEFLDYHDDPTGPVFLRICGESSCDGIPNDYLAVIAKKFGAAVVTPEHRYYGKSSPFDSLTTDNLRFLSSKQALFDLAVFRQYYQEKLNSRYNRSAGFDNPWFVFGVSYSGALSAWFRLKFPHLTCGSLASSGVVLAVYNFTDFDKQVGDSAGPECKAALQEITRLVDKQLLSDSHSVKALFGADSVIPCHLVVLPV
BaRT2v18chr1HG021630	BaRT2v18chr1HG021630.4	Coding	AS_3UTR	-	-	chr1H:329782525-329787687	chr1H:329787302-329785795	MVSRAGLASLLGASFLLLLARSAEPLGFSHRPRTAGGELSAAPSRYLAREERWMSQRLDHFSSSDHRQFKQRYFEFLDYHDDPTGPVFLRICGESSCDGIPNDYLAVIAKKFGAAVVTPEHRYYGKSSPFDSLTTDNLRFLSSKQALFDLAVFRQYYQEKLNSRYNRSAGFDNPWFVFGVSYSGALSAWFRLKFPHLTCGSLASSGVVLAVYNFTDFDKQVGDSAGPECKAALQEITRLVDKQLLSDSHSVKALFGADSLKNDGDFLFLLADAAATTFQYGNPDALCSPLANAKKKGESLVVNN
BaRT2v18chr1HG021630	BaRT2v18chr1HG021630.5	Unproductive	PTC;NMD	ldORF	PTC;ds_SJ;long_3UTR	chr1H:329782569-329787399	chr1H:329787302-329786658	MVSRAGLASLLGASFLLLLARSAEPLGFSHRPRTAGGELSAAPSRYLAREERWMSQRLDHFSSSDHRQFKQRYFEFLDYHDDPTGPVFLRICGESSCDGIPNDYLAVIAKKFGAAVVTPEHRYYGKSSPFDSLTTDNLRFLSSKQALFDLAVFRQYYQVGRVTLTHALTELQNTDYLF
BaRT2v18chr1HG021630	BaRT2v18chr1HG021630.6	Unproductive	PTC;NMD	-	PTC;ds_SJ;long_3UTR	chr1H:329782569-329787399	chr1H:329787302-329786658	MVSRAGLASLLGASFLLLLARSAEPLGFSHRPRTAGGELSAAPSRYLAREERWMSQRLDHFSSSDHRQFKQRYFEFLDYHDDPTGPVFLRICGESSCDGIPNDYLAVIAKKFGAAVVTPEHRYYGKSSPFDSLTTDNLRFLSSKQALFDLAVFRQYYQVGRVTLTHALTELQNTDYLF
BaRT2v18chr1HG021630	BaRT2v18chr1HG021630.7	Unproductive	PTC;NMD	-	PTC;ds_SJ;long_3UTR	chr1H:329782576-329787447	chr1H:329787302-329786658	MVSRAGLASLLGASFLLLLARSAEPLGFSHRPRTAGGELSAAPSRYLAREERWMSQRLDHFSSSDHRQFKQRYFEFLDYHDDPTGPVFLRICGESSCDGIPNDYLAVIAKKFGAAVVTPEHRYYGKSSPFDSLTTDNLRFLSSKQALFDLAVFRQYYQVGRVTLTHALTELQNTDYLF
BaRT2v18chr1HG021630	BaRT2v18chr1HG021630.8	Coding	AS_3UTR	-	-	chr1H:329782617-329787354	chr1H:329787302-329785795	MVSRAGLASLLGASFLLLLARSAEPLGFSHRPRTAGGELSAAPSRYLAREERWMSQRLDHFSSSDHRQFKQRYFEFLDYHDDPTGPVFLRICGESSCDGIPNDYLAVIAKKFGAAVVTPEHRYYGKSSPFDSLTTDNLRFLSSKQALFDLAVFRQYYQEKLNSRYNRSAGFDNPWFVFGVSYSGALSAWFRLKFPHLTCGSLASSGVVLAVYNFTDFDKQVGDSAGPECKAALQEITRLVDKQLLSDSHSVKALFGADSLKNDGDFLFLLADAAATTFQYGNPDALCSPLANAKKKGESLVVNN
BaRT2v18chr1HG021630	BaRT2v18chr1HG021630.9	Coding	AS_3UTR	-	-	chr1H:329782622-329787585	chr1H:329787302-329785287	MVSRAGLASLLGASFLLLLARSAEPLGFSHRPRTAGGELSAAPSRYLAREERWMSQRLDHFSSSDHRQFKQRYFEFLDYHDDPTGPVFLRICGESSCDGIPNDYLAVIAKKFGAAVVTPEHRYYGKSSPFDSLTTDNLRFLSSKQALFDLAVFRQYYQEKLNSRYNRSAGFDNPWFVFGVSYSGALSAWFRLKFPHLTCGSLASSGVVLAVYNFTDFDKQVGDSAGPECKAALQEITRLVDKQLLSDSHSVKALFGADSLKNDGDFLFLLADAAATTFQYGNPDALCSPLANAKKKGESLVETYAHFVKDYYIKKLGTTVSSYDQEYLKETTPDDSSMFK
BaRT2v18chr1HG021630	BaRT2v18chr1HG021630.10	Unproductive	PTC;NMD	-	PTC;ds_SJ;long_3UTR	chr1H:329782622-329787585	chr1H:329787302-329786144	MVSRAGLASLLGASFLLLLARSAEPLGFSHRPRTAGGELSAAPSRYLAREERWMSQRLDHFSSSDHRQFKQRYFEFLDYHDDPTGPVFLRICGESSCDGIPNDYLAVIAKKFGAAVVTPEHRYYGKSSPFDSLTTDNLRFLSSKQALFDLAVFRQYYQEKLNSRYNRSAGFDNPWFVFGVSYSGALSAWFRLKFPHLTCGSLASSGVVLAVYNFTDFDKQVGDSAGPECKAALQEITRLVDKQLLSDSHSVKALFGADSVIPCHLVVLPV
BaRT2v18chr1HG021630	BaRT2v18chr1HG021630.11	Coding	AS_3UTR	-	-	chr1H:329782645-329787581	chr1H:329787302-329785795	MVSRAGLASLLGASFLLLLARSAEPLGFSHRPRTAGGELSAAPSRYLAREERWMSQRLDHFSSSDHRQFKQRYFEFLDYHDDPTGPVFLRICGESSCDGIPNDYLAVIAKKFGAAVVTPEHRYYGKSSPFDSLTTDNLRFLSSKQALFDLAVFRQYYQEKLNSRYNRSAGFDNPWFVFGVSYSGALSAWFRLKFPHLTCGSLASSGVVLAVYNFTDFDKQVGDSAGPECKAALQEITRLVDKQLLSDSHSVKALFGADSLKNDGDFLFLLADAAATTFQYGNPDALCSPLANAKKKGESLVVNN
BaRT2v18chr1HG021630	BaRT2v18chr1HG021630.12	Coding	AS_3UTR	-	-	chr1H:329782651-329787380	chr1H:329787302-329785287	MVSRAGLASLLGASFLLLLARSAEPLGFSHRPRTAGGELSAAPSRYLAREERWMSQRLDHFSSSDHRQFKQRYFEFLDYHDDPTGPVFLRICGESSCDGIPNDYLAVIAKKFGAAVVTPEHRYYGKSSPFDSLTTDNLRFLSSKQALFDLAVFRQYYQEKLNSRYNRSAGFDNPWFVFGVSYSGALSAWFRLKFPHLTCGSLASSGVVLAVYNFTDFDKQVGDSAGPECKAALQEITRLVDKQLLSDSHSVKALFGADSLKNDGDFLFLLADAAATTFQYGNPDALCSPLANAKKKGESLVETYAHFVKDYYIKKLGTTVSSYDQEYLKETTPDDSSMFK
BaRT2v18chr1HG021630	BaRT2v18chr1HG021630.13	Unproductive	PTC;NMD	-	PTC;ds_SJ;long_3UTR	chr1H:329782710-329787591	chr1H:329787302-329786658	MVSRAGLASLLGASFLLLLARSAEPLGFSHRPRTAGGELSAAPSRYLAREERWMSQRLDHFSSSDHRQFKQRYFEFLDYHDDPTGPVFLRICGESSCDGIPNDYLAVIAKKFGAAVVTPEHRYYGKSSPFDSLTTDNLRFLSSKQALFDLAVFRQYYQVGRVTLTHALTELQNTDYLF
BaRT2v18chr1HG021640	BaRT2v18chr1HG021640.1	Unproductive	PTC;NMD	ldORF	PTC;ds_SJ;long_3UTR	chr1H:329787740-329792815	chr1H:329792761-329791008	MGVGTTAGATSRLAVVPLLLLLPLLLARGAVAVSLWRPPPEAGPLGSAPGRFLTQEEHWMSQTLDHFSPTDHRQFKQRYYEFLDYHRAPNGPVFLNICGEASCSGISNNYLAVMAKKFGAALVSPEHRYYGKSSPFEDLTTENLRFLSSKQHFKK
BaRT2v18chr1HG021640	BaRT2v18chr1HG021640.2	Coding	-	-	-	chr1H:329787742-329792825	chr1H:329792761-329789273	MGVGTTAGATSRLAVVPLLLLLPLLLARGAVAVSLWRPPPEAGPLGSAPGRFLTQEEHWMSQTLDHFSPTDHRQFKQRYYEFLDYHRAPNGPVFLNICGEASCSGISNNYLAVMAKKFGAALVSPEHRYYGKSSPFEDLTTENLRFLSSKQALSDLAVFRQYYQETLNAKYNRSGADNSWFVFGGSYSGALSAWFRLKFPHLTCGSLASSGVVLAVYNFTDFDRQIGESAGPECKAALQEITRLVDGQLQSGNNSVKELFGAKMLENDGDFLYLLADAAAIAFQYGNPDVLCSPLVEAKKNGTDLVEAFAHYVNSYYVGRFKASVASYDQKYLKNTTPAESSYRLWWYQVCSEVSYFQVAPKNDSVRSTKIDTRLVQKCFWGRSLS
BaRT2v18chr1HG021640	BaRT2v18chr1HG021640.3	Unproductive	PTC	-	-	chr1H:329787742-329792845	chr1H:329792761-329790176	MGVGTTAGATSRLAVVPLLLLLPLLLARGAVAVSLWRPPPEAGPLGSAPGRFLTQEEHWMSQTLDHFSPTDHRQFKQRYYEFLDYHRAPNGPVFLNICGEASCSGISNNYLAVMAKKFGAALVSPEHRYYGKSSPFEDLTTENLRFLSSKQALSDLAVFRQYYQETLNAKYNRSGADNSWFVFGGSYSGALSAWFRLKFPHLTCGSLASSGVVLAVYNFTDFDRQIGESAGPECKAALQEITRLVDGQLQSGNNSVKELFGAKMLENDGDFLYLLADAAAIAVCLMSIFATVLSIRNDCCVKNLIICSSNMAILMFCAPH
BaRT2v18chr1HG021640	BaRT2v18chr1HG021640.4	Coding	-	-	-	chr1H:329787754-329792845	chr1H:329792761-329788031	MGVGTTAGATSRLAVVPLLLLLPLLLARGAVAVSLWRPPPEAGPLGSAPGRFLTQEEHWMSQTLDHFSPTDHRQFKQRYYEFLDYHRAPNGPVFLNICGEASCSGISNNYLAVMAKKFGAALVSPEHRYYGKSSPFEDLTTENLRFLSSKQALSDLAVFRQYYQETLNAKYNRSGADNSWFVFGGSYSGALSAWFRLKFPHLTCGSLASSGVVLAVYNFTDFDRQIGESAGPECKAALQEITRLVDGQLQSGNNSVKELFGAKMLENDGDFLYLLADAAAIAFQYGNPDVLCSPLVEAKKNAYRLWWYQVCSEVSYFQVAPKNDSVRSTKIDTRYHLDLCKNVFGEGVYPDVSMTNLYYGGTRIAGSKIVFANGSQDPWRHASKQKSSEELPSYLIECSNCGHCTDISGCPQAPSNIEGDSSKCSSPEAVNKVRKQIVDHIDLWLSECQDQGRDTVTTQGSRWSIATY
BaRT2v18chr1HG021640	BaRT2v18chr1HG021640.6	Unproductive	PTC;NMD	-	PTC;ds_SJ;long_3UTR	chr1H:329787764-329792815	chr1H:329792761-329789893	MGVGTTAGATSRLAVVPLLLLLPLLLARGAVAVSLWRPPPEAGPLGSAPGRFLTQEEHWMSQTLDHFSPTDHRQFKQRYYEFLDYHRAPNGPVFLNICGEASCSGISNNYLAVMAKKFGAALVSPEHRYYGKSSPFEDLTTENLRFLSSKQALSDLAVFRQYYQETLNAKYNRSGADNSWFVFGGSYSGALSAWFRLKFPHLTCGSLASSGVVLAVYNFTDFDRQIGESAGPECKAALQEITRLVDGQLQSGNNSVKELFGAKMLENDGDFLYLLADAAAIAFQYGNPDVLCSPLVEAKKNGSICSLREQLLCREI
BaRT2v18chr1HG021640	BaRT2v18chr1HG021640.5	Unproductive	PTC;NMD	-	PTC;ds_SJ;long_3UTR	chr1H:329787764-329792845	chr1H:329792761-329791072	MGVGTTAGATSRLAVVPLLLLLPLLLARGAVAVSLWRPPPEAGPLGSAPGRFLTQEEHWMSQTLDHFSPTDHRQFKQRYYEFLDYHRAPNGPVFLNICGEASCSGISNNYLAVMAKKFGAALVSPEHRYYGKSSPFEDLTTENLRFLSSKQALSDLAVFRQYYQETLNAKYNRSGADNSWFVFGGSYSGALSAWFRLKFPHLTCGSLASSGVVLAVYNFTDFDRQVGTSTDSVMLLKLWHFGLYLKFYTSV
BaRT2v18chr1HG021640	BaRT2v18chr1HG021640.11	Coding	-	-	-	chr1H:329787767-329792812	chr1H:329792761-329788776	MGVGTTAGATSRLAVVPLLLLLPLLLARGAVAVSLWRPPPEAGPLGSAPGRFLTQEEHWMSQTLDHFSPTDHRQFKQRYYEFLDYHRAPNGPVFLNICGEASCSGISNNYLAVMAKKFGAALVSPEHRYYGKSSPFEDLTTENLRFLSSKQALSDLAVFRQYYQETLNAKYNRSGADNSWFVFGGSYSGALSAWFRLKFPHLTCGSLASSGVVLAVYNFTDFDRQIGESAGPECKAALQEITRLVDGQLQSGNNSVKELFGAKMLENDGDFLYLLADAAAIAFQYGNPDVLCSPLVEAKKNGTDLVEAFAHYVNSYYVGRFKASVASYDQKYLKNTTPAESSYRLWWYQVCSEVSYFQVAPKNDSVRSTKIDTRF
BaRT2v18chr1HG021640	BaRT2v18chr1HG021640.10	Unproductive	PTC;NMD	-	PTC;ds_SJ;long_3UTR	chr1H:329787767-329792815	chr1H:329792761-329790709	MGVGTTAGATSRLAVVPLLLLLPLLLARGAVAVSLWRPPPEAGPLGSAPGRFLTQEEHWMSQTLDHFSPTDHRQFKQRYYEFLDYHRAPNGPVFLNICGEASCSGISNNYLAVMAKKFGAALVSPEHRYYGKSSPFEDLTTENLRFLSSKQALSDLAVFRQYYQETLNAKYNRSGADNSWFVFGGSYSGALSAWFRLKFPHLTCGSLASSGVVLAVYNFTDFDRQIGESAGPECKAALQEITRLVDGQLQSGNNSVKELFGAKMVLLLYDMKCIYFSLTTYQFQVIYNNFSSFRSLSSLSGLCHCFVMQKLERTKFGNASNNHDSIKNINYSFTMQLLWR
BaRT2v18chr1HG021640	BaRT2v18chr1HG021640.8	Unproductive	PTC;NMD	ldORF	PTC;ds_SJ;long_3UTR	chr1H:329787767-329792845	chr1H:329792761-329792360	MGVGTTAGATSRLAVVPLLLLLPLLLARGAVAVSLWRPPPEAGPLGSAPGRFLTQEEHWMSQTLDHFSPTVKYPLRFSVPSASCPVPWGFLFSHVSLLSVLGEFLWNLSFENRLWTLEELDSTFLQSIMPEKR
BaRT2v18chr1HG021640	BaRT2v18chr1HG021640.12	Coding	AS_3UTR	-	-	chr1H:329787767-329792809	chr1H:329792761-329789483	MGVGTTAGATSRLAVVPLLLLLPLLLARGAVAVSLWRPPPEAGPLGSAPGRFLTQEEHWMSQTLDHFSPTDHRQFKQRYYEFLDYHRAPNGPVFLNICGEASCSGISNNYLAVMAKKFGAALVSPEHRYYGKSSPFEDLTTENLRFLSSKQALSDLAVFRQYYQETLNAKYNRSGADNSWFVFGGSYSGALSAWFRLKFPHLTCGSLASSGVVLAVYNFTDFDRQIGESAGPECKAALQEITRLVDGQLQSGNNSVKELFGAKMLENDGDFLYLLADAAAIAFQYGNPDVLCSPLVEAKKNGTDLVEAFAHYVNSYYVGRFKASVASYDQKYLKNTTPAESSYRLWWYQVCSEVSYFQVAPKNDSVRSTKIDTRLVNIPFLAFHVSYQSPFPLNISCLLLQQVTLVTI
BaRT2v18chr1HG021640	BaRT2v18chr1HG021640.7	Coding	-	-	-	chr1H:329787767-329792845	chr1H:329792761-329788031	MGVGTTAGATSRLAVVPLLLLLPLLLARGAVAVSLWRPPPEAGPLGSAPGRFLTQEEHWMSQTLDHFSPTDHRQFKQRYYEFLDYHRAPNGPVFLNICGEASCSGISNNYLAVMAKKFGAALVSPEHRYYGKSSPFEDLTTENLRFLSSKQALSDLAVFRQYYQETLNAKYNRSGADNSWFVFGGSYSGALSAWFRLKFPHLTCGSLASSGVVLAVYNFTDFDRQIGESAGPECKAALQEITRLVDGQLQSGNNSVKELFGAKMLENDGDFLYLLADAAAIAFQYGNPDVLCSPLVEAKKNGTDLVEAFAHYVNSYYVGRFKASVASYDQKYLKNTTPAESSYRLWWYQVCSEVSYFQVAPKNDSVRSTKIDTRYHLDLCKNVFGEGVYPDVSMTNLYYGGTRIAGSKIVFANGSQDPWRHASKQKSSEELPSYLIECSNCGHCTDISGCPQAPSNIEGDSSKCSSPEAVNKVRKQIVDHIDLWLSECQDQGRDTVTTQGSRWSIATY
BaRT2v18chr1HG021640	BaRT2v18chr1HG021640.9	Unproductive	PTC;NMD	ldORF	PTC;ds_SJ;long_3UTR	chr1H:329787767-329792815	chr1H:329792761-329791746	MGVGTTAGATSRLAVVPLLLLLPLLLARGAVAVSLWRPPPEAGPLGSAPGRFLTQEEHWMSQTLDHFSPTDHRQFKQRYYEFLDYHRAPNGPVFLNICGEASCSGISNNYLAVSLLVHCCLL
BaRT2v18chr1HG021640	BaRT2v18chr1HG021640.13	Coding	-	-	-	chr1H:329787767-329792845	chr1H:329792761-329788197	MGVGTTAGATSRLAVVPLLLLLPLLLARGAVAVSLWRPPPEAGPLGSAPGRFLTQEEHWMSQTLDHFSPTDHRQFKQRYYEFLDYHRAPNGPVFLNICGEASCSGISNNYLAVMAKKFGAALVSPEHRYYGKSSPFEDLTTENLRFLSSKQALSDLAVFRQYYQETLNAKYNRSGADNSWFVFGGSYSGALSAWFRLKFPHLTCGSLASSGVVLAVYNFTDFDRQIGESAGPECKAALQEITRLVDGQLQSGNNSVKELFGAKMLENDGDFLYLLADAAAIAFQYGNPDVLCSPLVEAKKNGTDLVEAFAHYVNSYYVGRFKASVASYDQKYLKNTTPAESSYRLWWYQVCSEVSYFQVAPKNDSVRSTKIDTRYHLDLCKNVFGEGVYPDVSMTNLYYGGTRIAGSKIVFANGSQDPWRHASKQKSSEELPSYLIECSNCGHCTDISGCPQAPSNIEGDSSKCSSPEAVNKVRKQIVDHIDLWLSECQDQGQNMGCNSNSIIGPILSNNS
BaRT2v18chr1HG021640	BaRT2v18chr1HG021640.14	Unproductive	PTC;NMD	-	PTC;ds_SJ;long_3UTR	chr1H:329787770-329792845	chr1H:329792761-329790123	MGVGTTAGATSRLAVVPLLLLLPLLLARGAVAVSLWRPPPEAGPLGSAPGRFLTQEEHWMSQTLDHFSPTDHRQFKQRYYEFLDYHRAPNGPVFLNICGEASCSGISNNYLAVMAKKFGAALVSPEHRYYGKSSPFEDLTTENLRFLSSKQALSDLAVFRQYYQETLNAKYNRSGADNSWFVFGGSYSGALSAWFRLKFPHLTCGSLASSGVVLAVYNFTDFDRQIGESAGPECKAALQEITRLVDGQLQSGNNSVKELFGAKMLENDGDFLYLLADAAAIAFQYGNPDVLCSPLVEAKKNGTDLVVSCMVL
BaRT2v18chr1HG021640	BaRT2v18chr1HG021640.15	Coding	-	-	-	chr1H:329787773-329792809	chr1H:329792761-329788031	MGVGTTAGATSRLAVVPLLLLLPLLLARGAVAVSLWRPPPEAGPLGSAPGRFLTQEEHWMSQTLDHFSPTDHRQFKQRYYEFLDYHRAPNGPVFLNICGEASCSGISNNYLAVMAKKFGAALVSPEHRYYGKSSPFEDLTTENLRFLSSKQALSDLAVFRQYYQETLNAKYNRSGADNSWFVFGGSYSGALSAWFRLKFPHLTCGSLASSGVVLAVYNFTDFDRQSAGPECKAALQEITRLVDGQLQSGNNSVKELFGAKMLENDGDFLYLLADAAAIAFQYGNPDVLCSPLVEAKKNGTDLVEAFAHYVNSYYVGRFKASVASYDQKYLKNTTPAESSYRLWWYQVCSEVSYFQVAPKNDSVRSTKIDTRYHLDLCKNVFGEGVYPDVSMTNLYYGGTRIAGSKIVFANGSQDPWRHASKQKSSEELPSYLIECSNCGHCTDISGCPQAPSNIEGDSSKCSSPEAVNKVRKQIVDHIDLWLSECQDQGRDTVTTQGSRWSIATY
BaRT2v18chr1HG021640	BaRT2v18chr1HG021640.16	Unproductive	PTC;NMD	ldORF	PTC;ds_SJ;long_3UTR	chr1H:329787785-329792845	chr1H:329792761-329792360	MGVGTTAGATSRLAVVPLLLLLPLLLARGAVAVSLWRPPPEAGPLGSAPGRFLTQEEHWMSQTLDHFSPTVKYPLRFSVPSASCPVPWGFLFSHVSLLSVLGEFLWNLSFENRLWTLEELDSTFLQSIMPEKR
BaRT2v18chr1HG021640	BaRT2v18chr1HG021640.18	Coding	AS_3UTR	-	-	chr1H:329787789-329792845	chr1H:329792761-329789483	MGVGTTAGATSRLAVVPLLLLLPLLLARGAVAVSLWRPPPEAGPLGSAPGRFLTQEEHWMSQTLDHFSPTDHRQFKQRYYEFLDYHRAPNGPVFLNICGEASCSGISNNYLAVMAKKFGAALVSPEHRYYGKSSPFEDLTTENLRFLSSKQALSDLAVFRQYYQETLNAKYNRSGADNSWFVFGGSYSGALSAWFRLKFPHLTCGSLASSGVVLAVYNFTDFDRQIGESAGPECKAALQEITRLVDGQLQSGNNSVKELFGAKMLENDGDFLYLLADAAAIAFQYGNPDVLCSPLVEAKKNGTDLVEAFAHYVNSYYVGRFKASVASYDQKYLKNTTPAESSYRLWWYQVCSEVSYFQVAPKNDSVRSTKIDTRLVNIPFLAFHVSYQSPFPLNISCLLLQQVTLVTI
BaRT2v18chr1HG021640	BaRT2v18chr1HG021640.17	Coding	-	-	-	chr1H:329787789-329792815	chr1H:329792761-329789313	MGVGTTAGATSRLAVVPLLLLLPLLLARGAVAVSLWRPPPEAGPLGSAPGRFLTQEEHWMSQTLDHFSPTDHRQFKQRYYEFLDYHRAPNGPVFLNICGEASCSGISNNYLAVMAKKFGAALVSPEHRYYGKSSPFEDLTTENLRFLSSKQALSDLAVFRQYYQETLNAKYNRSGADNSWFVFGGSYSGALSAWFRLKFPHLTCGSLASSGVVLAVYNFTDFDRQIGESAGPECKAALQEITRLVDGQLQSGNNSVKELFGAKMLENDGDFLYLLADAAAIAFQYGNPDVLCSPLVEAKKNGTDLVEAFAHYVNSYYVGRFKASVASYDQKYLKNTTPAESYCGGIKFAVRFHISKWHQKMIASALQRSIQDTI
BaRT2v18chr1HG021640	BaRT2v18chr1HG021640.19	Coding	-	-	-	chr1H:329787796-329792845	chr1H:329792761-329788031	MGVGTTAGATSRLAVVPLLLLLPLLLARGAVAVSLWRPPPEAGPLGSAPGRFLTQEEHWMSQTLDHFSPTDHRQFKQRYYEFLDYHRAPNGPVFLNICGEASCSGISNNYLAVMAKKFGAALVSPEHRYYGKSSPFEDLTTENLRFLSSKQALSDLAVFRQYYQETLNAKYNRSGADNSWFVFGGSYSGALSAWFRLKFPHLTCGSLASSGVVLAVYNFTDFDRQIGESAGPECKAALQEITRLVDGQLQSGNNSVKELFGAKMLENDGDFLYLLADAAAIAFQYGNPDVLCSPLVEAKKNGTDLVEAFAHYVNSYYVGRFKASVASYDQKYLKNTTPAESSYRLWWYQVCSEVSYFQVAPKNDSVRSTKIDTRYHLDLCKNVFGEGVYPDVSMTNLYYGGTRIADPWRHASKQKSSEELPSYLIECSNCGHCTDISGCPQAPSNIEGDSSKCSSPEAVNKVRKQIVDHIDLWLSECQDQGRDTVTTQGSRWSIATY
BaRT2v18chr1HG021650	BaRT2v18chr1HG021650.1	Unproductive	PTC;NMD	uORF;ldORF	PTC;ds_SJ;long_3UTR;ouORF;uORF;inframe;not_inframe	chr1H:330133103-330138785	chr1H:330134050-330136426	MRGQVLAVKVISKAKMTTAISIEDVRREVKILKALSGHSNLVKFYDACEDALNVYIIMELCEGGELLDRILSRGGRYTEDDAKVIIKQILSVVAFCHLQGVVHRDLKPEMKG
BaRT2v18chr1HG021650	BaRT2v18chr1HG021650.2	Coding	-	-	-	chr1H:330133929-330138229	chr1H:330134050-330138074	MRGQVLAVKVISKAKMTTAISIEDVRREVKILKALSGHSNLVKFYDACEDALNVYIIMELCEGGELLDRILSRGGRYTEDDAKVIIKQILSVVAFCHLQGVVHRDLKPENFLFSTRDEHSPMKLIDFGLSDFIRPDERLNDIVGSAYYVAPEVLHRSYSTEADMWSVGVITYILLCGSRPFWARTESGIFRSVLRADPNFDDSPWASISPEAKDFVKRLLNKDYRKRMTAAQALSHPWLRDECCPVPLDMLVFKLVKAYLRSTPFKRAALKALSTAITEDELIYTRTQYNLLQPSSQDGRICIENFRMALLQNSTDAMKESRALDILSTLEPLAYRRMDFEEFRAATISPYQLEASSMWDEIASTAFECFEQEGNRVITIEELAQEMNLSSAAYSIVRDWIRPSDGKLSFIGYTKFLHGLTMRSSNARRHH
BaRT2v18chr1HG021650	BaRT2v18chr1HG021650.4	Coding	-	-	-	chr1H:330134077-330138233	chr1H:330135576-330138074	MTTAISIEDVRREVKILKALSGHSNLVKFYDACEDALNVYIIMELCEGGELLDRILSRGGRYTEDDAKVIIKQILSVVAFCHLQGVVHRDLKPENFLFSTRDEHSPMKLIDFGLSDFIRPDERLNDIVGSAYYVAPEVLHRSYSTEADMWSVGVITYILLCGSRPFWARTESGIFRSVLRADPNFDDSPWASISPEAKDFVKRLLNKDYRKRMTAAQALSHPWLRDECCPVPLDMLVFKLVKAYLRSTPFKRAALKALSTAITEDELIYTRTQYNLLQPSSQDGRICIENFRMALLQNSTDAMKESRALDILSTLEPLAYRRMDFEEFRAATISPYQLEASSMWDEIASTAFECFEQEGNRVITIEELAQEMNLSSAAYSIVRDWIRPSDGKLSFIGYTKFLHGLTMRSSNARRHH
BaRT2v18chr1HG021650	BaRT2v18chr1HG021650.3	Coding	-	-	-	chr1H:330134077-330138176	chr1H:330135576-330137983	MTTAISIEDVRREVKILKALSGHSNLVKFYDACEDALNVYIIMELCEGGELLDRILSRGGRYTEDDAKVIIKQILSVVAFCHLQGVVHRDLKPENFLFSTRDEHSPMKLIDFGLSDFIRPDERLNDIVGSAYYVAPEVLHRSYSTEADMWSVGVITYILLCGSRPFWARTESGIFRSVLRADPNFDDSPWASISPEAKDFVKRLLNKDYRKRMTAAQALSHPWLRDECCPVPLDMLVFKLVKAYLRSTPFKRAALKALSTAITEDELIYTRTQYNLLQPSSQDGRICIENFRMALLQNSTDAMKESRALDILSTLEPLAYRRMDFEEFRAATISPYQLEASSMWDEIASTAFECFEQEGNRVITIEELAQTGDESFFCGVFHRPRLD
BaRT2v18chr1HG021660	BaRT2v18chr1HG021660.1	Coding	-	-	-	chr1H:330364116-330366398	chr1H:330366354-330364285	MEIGGGGVGRMKREGEMATEVRGQGSTLMLTLNQEVEVRAAAKLTKESISQQIQVLEKNMTKMGRRGSAGHKDLLQLQDDMMEVSRRILSRVDSLLRWSCFRAIQPPTISDETEMGIPATTQRRTGDDDGETHTVPRIRGEGGSVQVSAQRFEELLVTIFISMARNMSAAAPGSGLKLNSLLSPIDELWDDMRQLVSTETKFLATCVFTREPLAHCISTLQLISAVFDWLSGWVPAFTMKLLSIREDEDMEWDEDEDEDKKMQMIEESNFANYISRWERTCSNGCSFEDTTLLSSMLFTHYIPGHAPLDAGCQRTMQIYSMKVAKLEGHSWPLKVYGVVAARDVVDNRRNILFFRSRDDYQLLTEHDPFLHLTGPSRAIISTDTVKIEIQLKLKGTTKSEDRALISKAFSYNGDVGDTFSTRHLSGHFCTIELCCEHLERSLQATILSIRVLEGSMPCENGIRVVCSSLPSESPSEHVLLFASKAGTNPVGEGGYLDLSRQVISVKRQGRLEILVEILEQSGCTSHCFVFTPESSNVSQKEFNLGDCKLEITVAWSLLIGDQRYILMMGYIEPYSPIPHIPLMELGE
BaRT2v18chr1HG021670	BaRT2v18chr1HG021670.1	Coding	-	-	-	chr1H:330368577-330370957	chr1H:330368708-330370762	MSSDLKAKGTIDAFVLSEELYGAAKLMLESVSQIEVLQEKMISTGRCGSEHMDLLKLKSDMFHVSERILRLADPEMQTQGKIGQDAVAVLPDLVAKETQETIAGQAGNPFLCEPVSKFISGILSKKFDEDVGDVASVLEAERTSKEAAAALSFAFRLGLCCKRIDEVWREMREILRSFSAEKKDLVKTMTMFASEPYVRRIAKLKWISARITRLRRLDPDLDSKVKSTLVRLKSESFLSAMEEEREGVAGQDGAKSYAEMDKSFAAYRLFWERTWGTDYSFENQTLLSPMQFTHCTPGRIPVDAVAGSTLQINSIKVSAAEELGHSLEVYGVVAARDVADRHRNPLFLRTWNDCQVLTKQDPFLQLTGPVRAIVSTDTVYIEIQLKVKDSAKSEDRALVSTFYLYNAEQHGSFLVSSSLCTVELCCERFQESVQATILSAVVKAKEGSSIFPHGGRVVCSSLPCQGYEDTIGLPSTEVVLLDSQDGRIPMARNGHLDLLRRVVSVELKGKLKFIIKTYSPSHPAEVATYDVLFTPEKCNISKKTCNLDGGSKMEITVAWSYLPASKMLS
BaRT2v18chr1HG021680	BaRT2v18chr1HG021680.1	Non_Coding	No_ORF	-	-	chr1H:330396842-330397235	-	-
BaRT2v18chr1HG021690	BaRT2v18chr1HG021690.1	Coding	-	-	-	chr1H:330656609-330657471	chr1H:330656843-330657205	MHLRQQQQHHRAEMVAPKGCVTVRVGAEGEEQRRFAVPLDHLKHPLFGALLDEAEREYGFRHQGAIAIPCRVDRFVHVEQLIDRDLGVQGHQLVDLDCGATTAHSHGHLHLPRFVGCFRA
BaRT2v18chr1HG021700	BaRT2v18chr1HG021700.1	Coding	AS_3UTR	-	-	chr1H:330806641-330810832	chr1H:330806745-330807878	MPMTLLPARLLHARSKTTAAQHVAARHLDHTFEKLVASSLPLVAASPLLDALRATPEPLALPDLARRLPLRLHRRGPLHFLRLFPRIFDLRPPLPLSLSLTAPAASLLAVASSPDAAARTLHRLLAMSASRSVPLRAVFRVWRELALPDDFEDSVVAQHPHLFRLAPNPAEPRTHVLHLVADPAKEEFTPAVDKNRPEKYAFQLQFPPGFRLTKEYRKKVKDWQLLPYVGPYEVVDRKVGASKRVSKMARRKMEKRAVGIAHEFLSLTVEKMVEVEKFSQFRKWFGIDVNVRDVFLDHPGIFYLSAKGKRHTVFLREGYDRGKLVEPNDVSEARRKLVELMLLRRHGLGNANSNANMSSSASADAKESDADLQELEL
BaRT2v18chr1HG021700	BaRT2v18chr1HG021700.2	Coding	AS_3UTR	-	-	chr1H:330806672-330810906	chr1H:330806745-330807878	MPMTLLPARLLHARSKTTAAQHVAARHLDHTFEKLVASSLPLVAASPLLDALRATPEPLALPDLARRLPLRLHRRGPLHFLRLFPRIFDLRPPLPLSLSLTAPAASLLAVASSPDAAARTLHRLLAMSASRSVPLRAVFRVWRELALPDDFEDSVVAQHPHLFRLAPNPAEPRTHVLHLVADPAKEEFTPAVDKNRPEKYAFQLQFPPGFRLTKEYRKKVKDWQLLPYVGPYEVVDRKVGASKRVSKMARRKMEKRAVGIAHEFLSLTVEKMVEVEKFSQFRKWFGIDVNVRDVFLDHPGIFYLSAKGKRHTVFLREGYDRGKLVEPNDVSEARRKLVELMLLRRHGLGNANSNANMSSSASADAKESDADLQELEL
BaRT2v18chr1HG021700	BaRT2v18chr1HG021700.3	Coding	AS_3UTR	-	-	chr1H:330806672-330810906	chr1H:330806745-330807878	MPMTLLPARLLHARSKTTAAQHVAARHLDHTFEKLVASSLPLVAASPLLDALRATPEPLALPDLARRLPLRLHRRGPLHFLRLFPRIFDLRPPLPLSLSLTAPAASLLAVASSPDAAARTLHRLLAMSASRSVPLRAVFRVWRELALPDDFEDSVVAQHPHLFRLAPNPAEPRTHVLHLVADPAKEEFTPAVDKNRPEKYAFQLQFPPGFRLTKEYRKKVKDWQLLPYVGPYEVVDRKVGASKRVSKMARRKMEKRAVGIAHEFLSLTVEKMVEVEKFSQFRKWFGIDVNVRDVFLDHPGIFYLSAKGKRHTVFLREGYDRGKLVEPNDVSEARRKLVELMLLRRHGLGNANSNANMSSSASADAKESDADLQELEL
BaRT2v18chr1HG021710	BaRT2v18chr1HG021710.1	Coding	-	-	-	chr1H:330976799-330977859	chr1H:330976996-330977859	MRSSSLSSAAAVSGSDTAFLAAGTTRSLASHALEGTVWTTDDTSGGIAAHHRKMDSDADAVAAAASATTRATSPSAASTGASTACLEACRIATARPHSSFSARPRARSDAATIVPSPSRPPARSCATLCLSASSACSNEPYASASVRNRSQAVASSRRAAAACGSARNSPSTARTASTRASPDGPSAAEADGHALSARTPASRRAWTGWHWQWHGWLADRACAAFLLPAAAVPLSAKCIMRRVSAAVARWFSWRAGGWDRGDKDVSFIWPCPPARQGAVVCRNLRQRR
BaRT2v18chr1HG021720	BaRT2v18chr1HG021720.1	Coding	AS_5UTR	uORF	-	chr1H:331071262-331074299	chr1H:331072905-331071450	MADAEDIQPLVCDNGTGMVKAGFAGDDAPRAVFPSIVGRPRHTGVMVGMGQKDAYVGDEAQSKRGILTLKYPIEHGIVSNWDDMEKIWHHTFYNELRVAPEEHPVLLTEAPLNPKANREKMTQIMFETFSVPAMYVAIQAVLSLYASGRTTGIVLDSGDGVSHTVPIYEGYALPHAILRLDLAGRDLTDSLMKILTERGYSFTTTAEREIVRDIKEKLAYVALDYEQELETAKSSSSVEKSYELPDGQVITIGAERFRCPEVLFQPSIIGMEAPGIHETTYNSIMKCDVDIRKDLYGNIVLSGGSTMFPGIADRMSKEITALAPSSMKIKVVAPPERKYSVWIGGSILASLSTFQQMWISRAEYEESGPAIVHRKCF
BaRT2v18chr1HG021720	BaRT2v18chr1HG021720.2	Coding	AS_5UTR	uORF	-	chr1H:331071266-331074531	chr1H:331072905-331071450	MADAEDIQPLVCDNGTGMVKAGFAGDDAPRAVFPSIVGRPRHTGVMVGMGQKDAYVGDEAQSKRGILTLKYPIEHGIVSNWDDMEKIWHHTFYNELRVAPEEHPVLLTEAPLNPKANREKMTQIMFETFSVPAMYVAIQAVLSLYASGRTTGIVLDSGDGVSHTVPIYEGYALPHAILRLDLAGRDLTDSLMKILTERGYSFTTTAEREIVRDIKEKLAYVALDYEQELETAKSSSSVEKSYELPDGQVITIGAERFRCPEVLFQPSIIGMEAPGIHETTYNSIMKCDVDIRKDLYGNIVLSGGSTMFPGIADRMSKEITALAPSSMKIKVVAPPERKYSVWIGGSILASLSTFQQMWISRAEYEESGPAIVHRKCF
BaRT2v18chr1HG021720	BaRT2v18chr1HG021720.3	Coding	AS_5UTR	uORF	-	chr1H:331071285-331074299	chr1H:331072905-331071563	MADAEDIQPLVCDNGTGMVKAGFAGDDAPRAVFPSIVGRPRHTGVMVGMGQKDAYVGDEAQSKRGILTLKYPIEHGIVSNWDDMEKIWHHTFYNELRVAPEEHPVLLTEAPLNPKANREKMTQIMFETFSVPAMYVAIQAVLSLYASGRTTGIVLDSGDGVSHTVPIYEGYALPHAILRLDLAGRDLTDSLMKILTERGYSFTTTAEREIVRDIKEKLAYVALDYEQELETAKSSSSVEKSYELPDGQVITIGAERFRCPEVLFQPSIIGMEAPGIHETTYNSIMKCDVDIRKDLYGNIVLSGGSTMFPGIADRMSKEITALAPSSMKIKVVAPPERKYSVWIGGSILASLSTFQQVRAKFAPMVVGS
BaRT2v18chr1HG021720	BaRT2v18chr1HG021720.7	Unproductive	PTC	ldORF	-	chr1H:331071290-331074299	chr1H:331072905-331072339	MADAEDIQPLVCDNGTGMVKAGFAGDDAPRAVFPSIVGRPRHTGVMVGMGQKDAYVGDEAQSKRGILTLKYPIEHGIVSNWDDMEKIWHHTFYNELRVAPEEHPVLLTEAPLNPKANREKMTQIMFETFSVPAMYVAIQAVLSLYASGRTTGK
BaRT2v18chr1HG021720	BaRT2v18chr1HG021720.6	Coding	AS_5UTR	-	-	chr1H:331071290-331074299	chr1H:331072905-331071450	MADAEDIQPLVCDNGTGMVKAGFAGDDAPRAVFPSIVGRPRHTGVMVGMGQKDAYVGDEAQSKRGILTLKYPIEHGIVSNWDDMEKIWHHTFYNELRVAPEEHPVLLTEAPLNPKANREKMTQIMFETFSVPAMYVAIQAVLSLYASGRTTGIVLDSGDGVSHTVPIYEGYALPHAILRLDLAGRDLTDSLMKILTERGYSFTTTAEREIVRDIKEKLAYVALDYEQELETAKSSSSVEKSYELPDGQVITIGAERFRCPEVLFQPSIIGMEAPGIHETTYNSIMKCDVDIRKDLYGNIVLSGGSTMFPGIADRMSKEITALAPSSMKIKVVAPPERKYSVWIGGSILASLSTFQQMWISRAEYEESGPAIVHRKCF
BaRT2v18chr1HG021720	BaRT2v18chr1HG021720.5	Coding	AS_5UTR	-	-	chr1H:331071290-331074299	chr1H:331072905-331071450	MADAEDIQPLVCDNGTGMVKAGFAGDDAPRAVFPSIVGRPRHTGVMVGMGQKDAYVGDEAQSKRGILTLKYPIEHGIVSNWDDMEKIWHHTFYNELRVAPEEHPVLLTEAPLNPKANREKMTQIMFETFSVPAMYVAIQAVLSLYASGRTTGIVLDSGDGVSHTVPIYEGYALPHAILRLDLAGRDLTDSLMKILTERGYSFTTTAEREIVRDIKEKLAYVALDYEQELETAKSSSSVEKSYELPDGQVITIGAERFRCPEVLFQPSIIGMEAPGIHETTYNSIMKCDVDIRKDLYGNIVLSGGSTMFPGIADRMSKEITALAPSSMKIKVVAPPERKYSVWIGGSILASLSTFQQMWISRAEYEESGPAIVHRKCF
BaRT2v18chr1HG021720	BaRT2v18chr1HG021720.4	Unproductive	PTC;NMD	ldORF	PTC;ds_SJ;long_3UTR	chr1H:331071290-331074299	chr1H:331072905-331072437	MADAEDIQPLVCDNGTGMVKAGFAGDDAPRAVFPSIVGRPRHTGVMVGMGQKDAYVGDEAQSKRGILTLKYPIEHGIRPLLTLRPTGRR
BaRT2v18chr1HG021720	BaRT2v18chr1HG021720.8	Coding	AS_5UTR	-	-	chr1H:331071290-331074299	chr1H:331072905-331071563	MADAEDIQPLVCDNGTGMVKAGFAGDDAPRAVFPSIVGRPRHTGVMVGMGQKDAYVGDEAQSKRGILTLKYPIEHGIVSNWDDMEKIWHHTFYNELRVAPEEHPVLLTEAPLNPKANREKMTQIMFETFSVPAMYVAIQAVLSLYASGRTTGIVLDSGDGVSHTVPIYEGYALPHAILRLDLAGRDLTDSLMKILTERGYSFTTTAEREIVRDIKEKLAYVALDYEQELETAKSSSSVEKSYELPDGQVITIGAERFRCPEVLFQPSIIGMEAPGIHETTYNSIMKCDVDIRKDLYGNIVLSGGSTMFPGIADRMSKEITALAPSSMKIKVVAPPERKYSVWIGGSILASLSTFQQVRAKFAPMVVGS
BaRT2v18chr1HG021720	BaRT2v18chr1HG021720.10	Unproductive	PTC	ldORF	-	chr1H:331071290-331074299	chr1H:331072905-331072339	MADAEDIQPLVCDNGTGMVKAGFAGDDAPRAVFPSIVGRPRHTGVMVGMGQKDAYVGDEAQSKRGILTLKYPIEHGIVSNWDDMEKIWHHTFYNELRVAPEEHPVLLTEAPLNPKANREKMTQIMFETFSVPAMYVAIQAVLSLYASGRTTGK
BaRT2v18chr1HG021720	BaRT2v18chr1HG021720.9	Unproductive	PTC	ldORF	-	chr1H:331071290-331074299	chr1H:331072905-331072339	MADAEDIQPLVCDNGTGMVKAGFAGDDAPRAVFPSIVGRPRHTGVMVGMGQKDAYVGDEAQSKRGILTLKYPIEHGIVSNWDDMEKIWHHTFYNELRVAPEEHPVLLTEAPLNPKANREKMTQIMFETFSVPAMYVAIQAVLSLYASGRTTGK
BaRT2v18chr1HG021720	BaRT2v18chr1HG021720.11	Unproductive	PTC;NMD	ldORF	PTC;long_3UTR	chr1H:331071290-331074299	chr1H:331072905-331072810	MADAEDIQPLVCDNGTGMVKVIVITWSHSIT
BaRT2v18chr1HG021720	BaRT2v18chr1HG021720.12	Coding	AS_5UTR	-	-	chr1H:331071293-331074299	chr1H:331072905-331071450	MADAEDIQPLVCDNGTGMVKAGFAGDDAPRAVFPSIVGRPRHTGVMVGMGQKDAYVGDEAQSKRGILTLKYPIEHGIVSNWDDMEKIWHHTFYNELRVAPEEHPVLLTEAPLNPKANREKMTQIMFETFSVPAMYVAIQAVLSLYASGRTTGIVLDSGDGVSHTVPIYEGYALPHAILRLDLAGRDLTDSLMKILTERGYSFTTTAEREIVRDIKEKLAYVALDYEQELETAKSSSSVEKSYELPDGQVITIGAERFRCPEVLFQPSIIGMEAPGIHETTYNSIMKCDVDIRKDLYGNIVLSGGSTMFPGIADRMSKEITALAPSSMKIKVVAPPERKYSVWIGGSILASLSTFQQMWISRAEYEESGPAIVHRKCF
BaRT2v18chr1HG021730	BaRT2v18chr1HG021730.1	Coding	-	-	-	chr1H:331083031-331083584	chr1H:331083053-331083442	MVLVPFPYRLVTRALPVLLLAALVSSNAEPKITRQVVLPADEHLGNERFPAHEQRMAPAGRTSPEPPCCGRDHQRHKALLPPSRLLGLRTPVVTPPPPQQGRRRSSKRPPQFLPPPPPPPPPPPPSPQR
BaRT2v18chr1HG021740	BaRT2v18chr1HG021740.1	Coding	-	-	-	chr1H:331455104-331455630	chr1H:331455139-331455450	MARFLSCLLAQALLILVATLVTSKATEEGRAHPCYTPPVPTPASSGERDQTPPTSLGLLGSRLPLEAPPPPEAHRRYRRGAPPEQPSPPPPLSPPPPPPPQRS
BaRT2v18chr1HG021750	BaRT2v18chr1HG021750.1	Non_Coding	Short_ORF	-	-	chr1H:331644701-331645280	chr1H:331644733-331645029	MRLFFKLFAVLAIMAALSATNVPSAVGVWARTPGRAPPSPTPSALRGRVKPINPAPSPPPPAEMGRVRPLRSPLPPPSPNRQRSVGSTQFPPPPSRCH
BaRT2v18chr1HG021760	BaRT2v18chr1HG021760.1	Coding	-	-	-	chr1H:331944774-331945526	chr1H:331944871-331945188	MARKAAAAAAAMDGKSSELARAVAEAEAREERLRRELEAALARVAVAEEAEERLCVQLGELEAEAMTHAMEYQQHVRALSERLALMDGLLRSSGLHGAVVQSGLH
BaRT2v18chr1HG021770	BaRT2v18chr1HG021770.1	Coding	AS_3UTR	-	-	chr1H:331945894-331954627	chr1H:331954559-331949924	MALAAAPSRRFPAAPPRPAPPSPPLQRRAHLRPQNPRRGPRPLLAAATAAPLTAADTEGRKHELLRAVQETGRGLGASPDQRAAIEEAIVCVEELGAGEGTPLDLAALDGTWRLCYTSASDVLVLFEAAERLPLLQVGQIYQKFECKGRLDGGIVRNVVRWSIENLLEEQEGATLMVSAKFDVLSKRNIFLQFEEVAVENIKISEQLQALIAPAILPRSFFSLQILQFLKTFRAQVPVGGPERRSPGGLYYLSYLDRDMLLGRSVGGGGVFVFTRAQPLL
BaRT2v18chr1HG021770	BaRT2v18chr1HG021770.2	Coding	AS_3UTR	-	-	chr1H:331949756-331954608	chr1H:331954559-331949924	MALAAAPSRRFPAAPPRPAPPSPPLQRRAHLRPQNPRRGPRPLLAAATAAPLTAADTEGRKHELLRAVQETGRGLGASPDQRAAIEEAIVCVEELGAGEGTPLDLAALDGTWRLCYTSASDVLVLFEAAERLPLLQVGQIYQKFECKGRLDGGIVRNVVRWSIENLLEEQEGATLMVSAKFDVLSKRNIFLQFEEVAVENIKISEQLQALIAPAILPRSFFSLQILQFLKTFRAQVPVGGPERRSPGGLYYLSYLDRDMLLGRSVGGGGVFVFTRAQPLL
BaRT2v18chr1HG021770	BaRT2v18chr1HG021770.3	Coding	-	-	-	chr1H:331949772-331954608	chr1H:331954559-331950109	MALAAAPSRRFPAAPPRPAPPSPPLQRRAHLRPQNPRRGPRPLLAAATAAPLTAADTEGRKHELLRAVQETGRGLGASPDQRAAIEEAIVCVEELGAGEGTPLDLAALDGTWRLCYTSASDVLVLFEAAERLPLLQVGQIYQKFECKGRLDGGIVRNVVRWSIENLLEEQEGATLMVSAKFDVLSKRNIFLQFEEVAVENIKISEQLQALIAPAILPRSFFSLQILQFLKTFRAQVPVGGPER
BaRT2v18chr1HG021770	BaRT2v18chr1HG021770.4	Unproductive	PTC;NMD	-	PTC;ds_SJ;long_3UTR	chr1H:331949777-331954608	chr1H:331954559-331951554	MALAAAPSRRFPAAPPRPAPPSPPLQRRAHLRPQNPRRGPRPLLAAATAAPLTAADTEGRKHELLRAVQETGRGLGASPDQRAAIEEAIVCVEELGAGEGTPLDLAALDGTWRLCYTSASDVLVLFEAAERLPLLQVGQIYQKFECKGRLDGGIVRNVVRWSIENLLEWSI
BaRT2v18chr1HG021770	BaRT2v18chr1HG021770.5	Coding	-	-	-	chr1H:331949791-331954578	chr1H:331954559-331950548	MALAAAPSRRFPAAPPRPAPPSPPLQRRAHLRPQNPRRGPRPLLAAATAAPLTAADTEGRKHELLRAVQETGRGLGASPDQRAAIEEAIVCVEELGAGEGTPLDLAALDGTWRLCYTSASDVLVLFEAAERLPLLQVGQIYQKFECKGRLDGGIVRNVVRWSIENLLEEQEGATLMVSAKFDVLSKRNIFLQFEEASGKKLL
BaRT2v18chr1HG021780	BaRT2v18chr1HG021780.1	Coding	AS_3UTR	-	-	chr1H:331954821-331958209	chr1H:331957084-331956653	MEVLGKSVIAEPSNVIFLSTILNTEGQVPSHKCDKRCQNEHIFGNMYRCKLTGLTHICDKNCNQRILYDNHNSLCRVSGQLFPLSPLELQAVRGIRRKHEADSHEGCSFKRRRGAQLHPSPFERSYSAVSPIPSQAGDGMDLS
BaRT2v18chr1HG021780	BaRT2v18chr1HG021780.2	Coding	AS_3UTR	-	-	chr1H:331955118-331958089	chr1H:331957084-331956653	MEVLGKSVIAEPSNVIFLSTILNTEGQVPSHKCDKRCQNEHIFGNMYRCKLTGLTHICDKNCNQRILYDNHNSLCRVSGQLFPLSPLELQAVRGIRRKHEADSHEGCSFKRRRGAQLHPSPFERSYSAVSPIPSQAGDGMDLS
BaRT2v18chr1HG021780	BaRT2v18chr1HG021780.3	Unproductive	Short_ORF	ldORF	-	chr1H:331955268-331958100	chr1H:331957084-331955815	MEVNWCSFALLGPWEAGAMEDH
BaRT2v18chr1HG021780	BaRT2v18chr1HG021780.4	Unproductive	Short_ORF	-	-	chr1H:331955268-331958097	chr1H:331955761-331955526	MLFSALSTTEIISRREVWNYSNKSQLEATETSKLILEKSLQGLDIALLLR
BaRT2v18chr1HG021780	BaRT2v18chr1HG021780.5	Coding	AS_3UTR	-	-	chr1H:331955268-331958093	chr1H:331957084-331956653	MEVLGKSVIAEPSNVIFLSTILNTEGQVPSHKCDKRCQNEHIFGNMYRCKLTGLTHICDKNCNQRILYDNHNSLCRVSGQLFPLSPLELQAVRGIRRKHEADSHEGCSFKRRRGAQLHPSPFERSYSAVSPIPSQAGDGMDLS
BaRT2v18chr1HG021780	BaRT2v18chr1HG021780.6	Coding	-	-	-	chr1H:331955268-331958097	chr1H:331957246-331956653	MNWLSNSSNNCHRVGHMQVLQNKILKQILILGCRNSHLRNQEKGVCEEVSCGRTMEVLGKSVIAEPSNVIFLSTILNTEGQVPSHKCDKRCQNEHIFGNMYRCKLTGLTHICDKNCNQRILYDNHNSLCRVSGQLFPLSPLELQAVRGIRRKHEADSHEGCSFKRRRGAQLHPSPFERSYSAVSPIPSQAGDGMDLS
BaRT2v18chr1HG021780	BaRT2v18chr1HG021780.7	Coding	AS_3UTR	-	-	chr1H:331955268-331958097	chr1H:331957084-331956653	MEVLGKSVIAEPSNVIFLSTILNTEGQVPSHKCDKRCQNEHIFGNMYRCKLTGLTHICDKNCNQRILYDNHNSLCRVSGQLFPLSPLELQAVRGIRRKHEADSHEGCSFKRRRGAQLHPSPFERSYSAVSPIPSQAGDGMDLS
BaRT2v18chr1HG021790	BaRT2v18chr1HG021790.1	Coding	-	-	-	chr1H:331955190-331958267	chr1H:331956635-331957336	MEVSLALAQVHAISSLARYRRHGGVGPLKRGRMKLCTTPALKGAPFMAVSFMLPPNPPHSLQLQWREREQLPTHSAERVVVVIEDPLVTVFVTDVCQSSQFAAVHVSKDVLILAPLVTLVTGDLPFCVKNSGQENHIAGLSNHRFAKYLHCSAARHLFTDPLFLVSEMGVSATQNKNLLQNFVLKHLHMTNAVTVVAAITEPVHRINYSKSERTFALTQEKSIKSDTTSRNCH
BaRT2v18chr1HG021800	BaRT2v18chr1HG021800.1	Unproductive	PTC;NMD	ldORF	PTC;ds_SJ;long_3UTR	chr1H:332185915-332203966	chr1H:332203853-332199092	MLRLSASISLHYPPSLSPSVSQPRPRRLRALVVAASASPSARSLRLLEWGKVCRAVASFAGTVHGREATEKQLWGVEDVSYERSRKLLRETEAAVRLLGSSGGALDFSGLDTVAVESAINCVSGGSVIKGQEAMAVVSLMLFVESLQVTIKAAMKQDEDSHNLLLPLTETILDAVVSKPLVKSIQDVIDDDGSVKDTASPELRRYRDQVQALESRLCQLMDKLIRNADNEASLSEVSIVNGRCCIKITGDKSSSFDGLLLSRFWKYDRTNCCYSTK
BaRT2v18chr1HG021800	BaRT2v18chr1HG021800.3	Unproductive	PTC;NMD	ldORF	PTC;ds_SJ;long_3UTR	chr1H:332185916-332203832	chr1H:332201153-332199648	MAVVSLMLFVESLQVTIKAAMKQDEDSHNLLLPLTETILDAVVSKPLVKSIQDVIDDDGSVKDTASPELRRYRDQVQALESRLCQLMDKLIRNADNEASLK
BaRT2v18chr1HG021800	BaRT2v18chr1HG021800.2	Coding	-	-	-	chr1H:332185916-332203978	chr1H:332203853-332186184	MLRLSASISLHYPPSLSPSVSQPRPRRLRALVVAASASPSARSLRLLEWGKVCRAVASFAGTVHGREATEKQLWGVEDVSYERSRKLLRETEAAVRLLGSSGGALDFSGLDTVAVESAINCVSGGSVIKGQEAMAVVSLMLFVESLQVTIKAAMKQDEDSHNLLLPLTETILDAVVSKPLVKSIQDVIDDDGSVKDTASPELRRYRDQVQALESRLCQLMDKLIRNADNEASLSEVSIVNGRCCIKITGDKSSSFDGLLLSSGSDSGSMIEPIVAIPLNDELQGARALVVRAELEALSKLTDKILLELDNIQILMQETVTLDKVTARARYSIAYDGTLPDLYLPNIVHGIVNAAKDGPAGTTSSSQVTKRPWKLFIPNAYHPLLLQQHQENLRRTKKDVASATSEIRRRRIYGQDIADEDQLASELDFMKIRVSELERNHPIPVDFMIAEETTVLVITGPNTGGKTISLKTVGLASLMAKIGLYILASEPVKIPWFDAVYADIGDEQSLTQSLSTFSGHLKQIGAIRAQSTSQSLVLLDEVGAGTNPLEGAALGMSLLESFAEAGSFLTLATTHHGELKTLKYSNDSFENACVEFDEENLKPTFRILWGIPGRSNAINIAERLGLPLDIIESARQLLGTAGAEINALIMDMEKFKQEYHEQLQQAQHYLMQSKELHNDLEVAQKSIVDHSTAQRKRKLRVVSEYAVMARSIIHKKFQQYRESAVAQRVLEEEKAAEKAKSEGAKGPEPSSTSALKKTQNTNSSMVTKANGKIIDEDGGIPEVGDLVYVPKLKNQATVVKIDPSKNEVQVQAGMMKLKLKLKDVKVQKQRTSR
BaRT2v18chr1HG021800	BaRT2v18chr1HG021800.4	Unproductive	PTC;NMD	ldORF	PTC;ds_SJ;long_3UTR	chr1H:332185920-332203993	chr1H:332203853-332201207	MLRLSASISLHYPPSLSPSVSQPRPRRLRALVVAASASPSARSLRLLEWGKVCRAVASFAGTVHGREATEKQLWGVEDVSYERSRKLLRETEAAVRLLGSSGGALDFSGLDTVAVRTHVW
BaRT2v18chr1HG021800	BaRT2v18chr1HG021800.5	Unproductive	PTC;NMD	ldORF	PTC;ds_SJ;long_3UTR	chr1H:332185927-332204001	chr1H:332203853-332201207	MLRLSASISLHYPPSLSPSVSQPRPRRLRALVVAASASPSARSLRLLEWGKVCRAVASFAGTVHGREATEKQLWGVEDVSYERSRKLLRETEAAVRLLGSSGGALDFSGLDTVAVRTHVW
BaRT2v18chr1HG021800	BaRT2v18chr1HG021800.6	Unproductive	PTC;NMD	ldORF	PTC;ds_SJ;long_3UTR	chr1H:332185932-332203990	chr1H:332203853-332199648	MLRLSASISLHYPPSLSPSVSQPRPRRLRALVVAASASPSARSLRLLEWGKVCRAVASFAGTVHGREATEKQLWGVEDVSYERSRKLLRETEAAVRLLGSSGGALDFSGLDTVAVESAINCVSGGSVIKGQEAMAVVSLMLFVESLQVTIKAAMKQDEDSHNLLLPLTETILDAVVSKPLVKSIQDVIDDDGSVKDTASPELRRYRDQVQALESRLCQLMDKLIRNADNEASLK
BaRT2v18chr1HG021800	BaRT2v18chr1HG021800.7	Coding	-	-	-	chr1H:332185937-332203990	chr1H:332203853-332187391	MLRLSASISLHYPPSLSPSVSQPRPRRLRALVVAASASPSARSLRLLEWGKVCRAVASFAGTVHGREATEKQLWGVEDVSYERSRKLLRETEAAVRLLGSSGGALDFSGLDTVAVESAINCVSGGSVIKGQEAMAVVSLMLFVESLQVTIKAAMKQDEDSHNLLLPLTETILDAVVSKPLVKSIQDVIDDDGSVKDTASPELRRYRDQVQALESRLCQLMDKLIRNADNEASLSEVSIVNGRCCIKITGDKSSSFDGLLLSSGSDSGSMIEPIVAIPLNDELQGARALVVRAELEALSKLTDKILLELDNIQILMQETVTLDKVTARARYSIAYDGTLPDLYLPNIVHGIVNAAKDGPAGTTSSSQVTKRPWKLFIPNAYHPLLLQQHQENLRRTKKDVASATSEIRRRRIYGQDIADEDQLASELDFMKIRVSELERNHPIPVDFMIAEETTVLVITGPNTGGKTISLKTVGLASLMAKIGLYILASEPVKIPWFDAVYADIGDEQSLTQSLSTFSGHLKQIGAIRAQSTSQSLVLLDEVGAGTNPLEGAALGMSLLESFAEAGSFLTLATTHHGELKTLKYSNDSFENACVEFDEENLKPTFRILWGIPGRSNAINIAERLGLPLDIIESARQLLGTAGAEINAVSLTGSWQSFLSEINIGLFIL
BaRT2v18chr1HG021800	BaRT2v18chr1HG021800.8	Unproductive	PTC;NMD	-	PTC;ds_SJ;long_3UTR	chr1H:332185952-332203877	chr1H:332203853-332195449	MLRLSASISLHYPPSLSPSVSQPRPRRLRALVVAASASPSARSLRLLEWGKVCRAVASFAGTVHGREATEKQLWGVEDVSYERSRKLLRETEAAVRLLGSSGGALDFSGLDTVAVESAINCVSGGSVIKGQEAMAVVSLMLFVESLQVTIKAAMKQDEDSHNLLLPLTETILDAVVSKPLVKSIQDVIDDDGSVKDTASPELRRYRDQVQALESRLCQLMDKLIRNADNEASLSEVSIVNGRCCIKITGDKSSSFDGLLLSSGSDSGSMIEPIVAIPLNDELQGARALVVRAELEALSKLTDKILLELDNIQILMQETVTLDKVTARARYSIAYDGTLPDLYLPNIVHGIVNAAKDGPAGTTSSSQVTKRPWKLFIPNAYHPLLLQQHQENLRRTKKDVASATSEIRRRRIYGQDIADEDQLASELDFMKIRVSELERNHPIPVDFMIAEETTVLVITGPNTGGKTISLKTVGLASLMAKIGLYILASEPVKIPWFDAVYADIGDEQSLTQSLSTFSGHLKQIG
BaRT2v18chr1HG021800	BaRT2v18chr1HG021800.9	Unproductive	PTC;NMD	-	PTC;ds_SJ;long_3UTR	chr1H:332185970-332203890	chr1H:332203853-332195449	MLRLSASISLHYPPSLSPSVSQPRPRRLRALVVAASASPSARSLRLLEWGKVCRAVASFAGTVHGREATEKQLWGVEDVSYERSRKLLRETEAAVRLLGSSGGALDFSGLDTVAVESAINCVSGGSVIKGQEAMAVVSLMLFVESLQVTIKAAMKQDEDSHNLLLPLTETILDAVVSKPLVKSIQDVIDDDGSVKDTASPELRRYRDQVQALESRLCQLMDKLIRNADNEASLSEVSIVNGRCCIKITGDKSSSFDGLLLSSGSDSGSMIEPIVAIPLNDELQGARALVVRAELEALSKLTDKILLELDNIQILMQETVTLDKVTARARYSIAYDGTLPDLYLPNIVHGIVNAAKDGPAGTTSSSQVTKRPWKLFIPNAYHPLLLQQHQENLRRTKKDVASATSEIRRRRIYGQDIADEDQLASELDFMKIRVSELERNHPIPVDFMIAEETTVLVITGPNTGGKTISLKTVGLASLMAKIGLYILASEPVKIPWFDAVYADIGDEQSLTQSLSTFSGHLKQIG
BaRT2v18chr1HG021800	BaRT2v18chr1HG021800.11	Unproductive	PTC;NMD	ldORF	PTC;ds_SJ;long_3UTR	chr1H:332185982-332203884	chr1H:332203853-332199648	MLRLSASISLHYPPSLSPSVSQPRPRRLRALVVAASASPSARSLRLLEWGKVCRAVASFAGTVHGREATEKQLWGVEDVSYERSRKLLRETEAAVRLLGSSGGALDFSGLDTVAVESAINCVSGGSVIKGQEAMAVVSLMLFVESLQVTIKAAMKQDEDSHNLLLPLTETILDAVVSKPLVKSIQDVIDDDGSVKDTASPELRRYRDQVQALESRLCQLMDKLIRNADNEASLK
BaRT2v18chr1HG021800	BaRT2v18chr1HG021800.14	Coding	-	-	-	chr1H:332185982-332203838	chr1H:332201153-332187391	MAVVSLMLFVESLQVTIKAAMKQDEDSHNLLLPLTETILDAVVSKPLVKSIQDVIDDDGSVKDTASPELRRYRDQVQALESRLCQLMDKLIRNADNEASLSEVSIVNGRCCIKITGDKSSSFDGLLLSSGSDSGSMIEPIVAIPLNDELQGARALVVRAELEALSKLTDKILLELDNIQILMQETVTLDKVTARARYSIAYDGTLPDLYLPNIVHGIVNAAKDGPAGTTSSSQVTKRPWKLFIPNAYHPLLLQQHQENLRRTKKDVASATSEIRRRRIYGQDIADEDQLASELDFMKIRVSELERNHPIPVDFMIAEETTVLVITGPNTGGKTISLKTVGLASLMAKIGLYILASEPVKIPWFDAVYADIGDEQSLTQSLSTFSGHLKQIGAIRAQSTSQSLVLLDEVGAGTNPLEGAALGMSLLESFAEAGSFLTLATTHHGELKTLKYSNDSFENACVEFDEENLKPTFRILWGIPGRSNAINIAERLGLPLDIIESARQLLGTAGAEINAVSLTGSWQSFLSEINIGLFIL
BaRT2v18chr1HG021800	BaRT2v18chr1HG021800.13	Coding	-	-	-	chr1H:332185982-332201151	chr1H:332201135-332195907	MLFVESLQVTIKAAMKQDEDSHNLLLPLTETILDAVVSKPLVKSIQDVIDDDGSVKDTASPELRRYRDQVQALESRLCQLMDKLIRNADNEASLSEVSIVNGRCCIKITGDKSSSFDGLLLSSGSDSGSMIEPIVAIPLNDELQGARALVVRAELEALSKLTDKILLELDNIQILMQETVTLDKVTARARYSIAYDGTLPDLYLPNIVHGIVNAAKDGPAGTTSSSQVTKRPWKLFIPNAYHPLLLQQHQENLRRTKKDVASATSEIRRRRIYGQDIADEDQLASELDFMKIRVSELERNHPIPVDFMIAEETTVLVITGPNTGGKTISLKTVGLASLMAKIGSWKK
BaRT2v18chr1HG021800	BaRT2v18chr1HG021800.12	Unproductive	PTC;NMD	-	PTC;ds_SJ;long_3UTR	chr1H:332185982-332203990	chr1H:332203853-332195449	MLRLSASISLHYPPSLSPSVSQPRPRRLRALVVAASASPSARSLRLLEWGKVCRAVASFAGTVHGREATEKQLWGVEDVSYERSRKLLRETEAAVRLLGSSGGALDFSGLDTVAVESAINCVSGGSVIKGQEAMAVVSLMLFVESLQVTIKAAMKQDEDSHNLLLPLTETILDAVVSKPLVKSIQDVIDDDGSVKDTASPELRRYRDQVQALESRLCQLMDKLIRNADNEASLSEVSIVNGRCCIKITGDKSSSFDGLLLSSGSDSGSMIEPIVAIPLNDELQGARALVVRAELEALSKLTDKILLELDNIQILMQETVTLDKVTARARYSIAYDGTLPDLYLPNIVHGIVNAAKDGPAGTTSSSQVTKRPWKLFIPNAYHPLLLQQHQENLRRTKKDVASATSEIRRRRIYGQDIADEDQLASELDFMKIRVSELERNHPIPVDFMIAEETTVLVITGPNTGGKTISLKTVGLASLMAKIGLYILASEPVKIPWFDAVYADIGDEQSLTQSLSTFSGHLKQIG
BaRT2v18chr1HG021800	BaRT2v18chr1HG021800.10	Unproductive	PTC;NMD	ldORF	PTC;ds_SJ;long_3UTR	chr1H:332185982-332203978	chr1H:332203853-332201195	MLRLSASISLHYPPSLSPSVSQPRPRRLRALVVAASASPSARSLRLLEWGKVCRAVASFAGTVHGREATEKQLWGVEDVSYERSRKLLRETEAAVRLLGSSGGALDFSGLDTVASQQ
BaRT2v18chr1HG021810	BaRT2v18chr1HG021810.1	Coding	-	-	-	chr1H:332423373-332423972	chr1H:332423387-332423827	MASLFSLCLMALLLSTASALPSRASPAAGSVDGWLHEELPAAAPGGSEESNAATATADGIAVPPPPPGRQRFRTPPHPFALSPEARRGLEHEARCGPRVPVRRSSPWPEWKPRCRGDDDGDAADVITTGAAGAPAPAWLPLDGNEP
BaRT2v18chr1HG021820	BaRT2v18chr1HG021820.1	Coding	-	-	-	chr1H:332535691-332536918	chr1H:332535893-332536525	MARTVGCLLLLVSCWCGLAAAARPSAAAGGGNAGFVRAWCAGTEYPALCDATLSPYAAAVGGSPARLACAALNVTLAGARNATAAMRGMAAAAAGRLPPVAAEAAGDCVSMLGDAVGMLRQSVEAMAQVGAEAEQGHAQERTVRFQLDTVRTWASAALTDGDMCMEGFRGEAAGGGGVREAVRGHVAGLLHLTANALCIVGAMANQTAPP
BaRT2v18chr1HG021830	BaRT2v18chr1HG021830.1	Coding	-	-	-	chr1H:332540350-332543739	chr1H:332543684-332540501	MQQRRGRPSGTDGSDFSYRMVVDSRYQRVADGRSRLARLILVQMLHQVAGGASLLLSLSKGAEINKFAVLSVAAGLLAILLGEFGRRRTVAVFLRLYTSLSSIAIAFSVTCIIRSDLFVKIMKQNTADITSYEMFDVVRVALGKCPAPIGGHRNNNQTPAKHVSSQENLMKAVRDTVAALYQYKGTPSWVLYS
BaRT2v18chr1HG021830	BaRT2v18chr1HG021830.3	Unproductive	PTC;NMD	ldORF	PTC;ds_SJ;long_3UTR	chr1H:332540350-332543735	chr1H:332543684-332543547	MQQRRGRPSGTDGSDFSYRMVVDSRKHPAHQNPKPELPSCSLRQA
BaRT2v18chr1HG021830	BaRT2v18chr1HG021830.2	Coding	-	-	-	chr1H:332540350-332543735	chr1H:332543684-332540572	MQQRRGRPSGTDGSDFSYRMVVDSRYQRVADGRSRLARLILVQMLHQVAGGASLLLSLSKGAEINKFAVLSVAAGLLAILLGEFGRRRTVAVFLRLYTSLSSIAIAFSVTCIIRSDLFVKIMKQNTADITSYEMFDVVRVALGVLLQLVVIATTTRLLQNMSPPKRTS
BaRT2v18chr1HG021840	BaRT2v18chr1HG021840.1	Unproductive	PTC;NMD	ldORF	PTC;ds_SJ;long_3UTR	chr1H:332543816-332552056	chr1H:332543953-332548018	MPVTPDQSAGTGAGDASSGPTAAAAVCDDVHDSKEIVLRRYFLQEWELVSAILRRIVAAGGVAEPADVHRIRSIMDKYQEEGQLLEPYLEDIISPLMSLVRSKIMELGAATDELLEIIKPLCIIIYTLVTVCGYKSVIKFFPHQVSDLELAVALLEKCHTMSSATALRQESTGEMETKCVVLLWLYILILIPFDISSVDTSIAATADVPGSEVVPLVTRILDICKDYLSNSGPMRRMSGLLLARLLTRPDMLKAFSSFMEWAHKILLSVTDDFVDQFRSIGIVEALASIFKIGNRRVLHDANSGIWNDCSFVMKTNIAIRSPLLRKFLVKLAQRVALISLAPRTPSWRYQSVSSSLGANLVSSAAVSSSGSTQQVNVDQTDTCGLEEDMDVPEIVEEIIDLLLTGLRDSDTIVRWSAAKGVGRITARLTPALSEEVLSSILQLFSPGEGDGSWHGGCLALAELARRGLLLPSSFPDVIPVIMKALHYDVRRGPHSIGSHVRDAAAYVCWAFGRAYTNIDMKAVLEQLAPHLLTVACYDREARLIVEELLLLPFKRMLEDRELIRMALIL
BaRT2v18chr1HG021840	BaRT2v18chr1HG021840.2	Coding	-	-	-	chr1H:332543867-332551975	chr1H:332543953-332551815	MPVTPDQSAGTGAGDASSGPTAAAAVCDDVHDSKEIVLRRYFLQEWELVSAILRRIVAAGGVAEPADVHRIRSIMDKYQEEGQLLEPYLEDIISPLMSLVRSKIMELGAATDELLEIIKPLCIIIYTLVTVCGYKSVIKFFPHQVSDLELAVALLEKCHTMSSATALRQESTGEMETKCVVLLWLYILILIPFDISSVDTSIAATADVPGSEVVPLVTRILDICKDYLSNSGPMRRMSGLLLARLLTRPDMLKAFSSFMEWAHKILLSVTDDFVDQFRSIGIVEALASIFKIGNRRVLHDANSGIWNDCSFVMKTNIAIRSPLLRKFLVKLAQRVALISLAPRTPSWRYQSVSSSLGANLVSSAAVSSSGSTQQVNVDQTDTCGLEEDMDVPEIVEEIIDLLLTGLRDSDTIVRWSAAKGVGRITARLTPALSEEVLSSILQLFSPGEGDGSWHGGCLALAELARRGLLLPSSFPDVIPVIMKALHYDVRRGPHSIGSHVRDAAAYVCWAFGRAYTNIDMKAVLEQLAPHLLTVACYDREVNCRRAASAAFQENVGRQGTYPHGIDIVNTTDYFALASRSNSYLSVAVSVAQYKEYVYPFAEELLCNKITHWERSLRELAAQALALLVQYDMDYFSGHALKKLIPCTLSSDLCTRHGATLAAGEIALKLHQLGFIFTTDMQRGLSGIVPAIEKARLYRGKGGEIMRSAVSRFIACISIAAISLNEKTKRSLVETLNENLRHPNSQIQCAAVDALKHFIPTYLVSAGEKIAHDVISKYVTLLDDPNVAARRGGALALGILPYEFLLLKWRPVMSKLCSSCTIEDKADDPDAEARMNSVRGLILVCETLTSNVDQSSDIGESVYAYIKVEVMPALFRALDDYAVDNRGDVGSWVREVAMDALERCTFILCKRDAVAVRAAPAAEDESEPSDMDANAISITYQLFDSAIAQDLVAGIAKQAVEKIDKIREIAVRALQRILYNQEQFVPSIPYRKLLEEIIPNNSDLEWAVPTVSYPRLVKILQASCYSKPVLSGLVISTGGLQESLRKASTSALVGYLQDSSINIDDEGKSREYLLSRDILWVLQRYQKCDRVITPTLKTIETLLSKQVFLNKEGHGDFYSELINLLGPELKGSKDFTKLCAGLSILGYISSQLDGTGTKAFSQLLVFLGHRYPKIRKAAADQVYLVLLQNDSLISAEDMDKAQEVLAETCWEGDVEEARHKRSELNVMAGFGVAASDKSENRQGARAPDVRNAASTDENTSYSSLVEFSGY
BaRT2v18chr1HG021840	BaRT2v18chr1HG021840.3	Unproductive	PTC;NMD	ldORF	PTC;ds_SJ;long_3UTR	chr1H:332543899-332552000	chr1H:332543953-332547195	MPVTPDQSAGTGAGDASSGPTAAAAVCDDVHDSKEIVLRRYFLQEWELVSAILRRIVAAGGVAEPADVHRIRSIMDKYQEEGQLLEPYLEDIISPLMSLVRSKIMELGAATDELLEIIKPLCIIIYTLVTVCGYKSVIKFFPHQVSDLELAVALLEKCHTMSSATALRQESTGEMETKCVVLLWLYILILIPFDISSVDTSIAATADVPGSEVVPLVTRILDICKDYLSNSGPMRRMSGLLLARLLTRPDMLKAFSSFMEWAHKILLSVTDDFVDQFRSIGIVEALASIFKIGNRRVLHDANSGIWNDCSFVMKTNIAIRSPLLRKFLVKLAQRVALISLAPRTPSWRYQSVSSSLGANLVSSAAVSSSGSTQQVNVDQTDTCGLEEDMDVPEIVEEIIDLLLTGLRDSDTIVRWSAAKGVGRITARLTPALSEEVLSSILQLFSPG
BaRT2v18chr1HG021840	BaRT2v18chr1HG021840.4	Coding	-	-	-	chr1H:332547799-332552040	chr1H:332548551-332551815	MDYFSGHALKKLIPCTLSSDLCTRHGATLAAGEIALKLHQLGFIFTTDMQRGLSGIVPAIEKARLYRGKGGEIMRSAVSRFIACISIAAISLNEKTKRSLVETLNENLRHPNSQIQCAAVDALKHFIPTYLVSAGEKIAHDVISKYVTLLDDPNVAARRGGALALGILPYEFLLLKWRPVMSKLCSSCTIEDKADDPDAEARMNSVRGLILVCETLTSNVDQSSDIGESVYAYIKVEVMPALFRALDDYAVDNRGDVGSWVREVAMDALERCTFILCKRDAVAVRAAPAAEDESEPSDMDANAISITYQLFDSAIAQDLVAGIAKQAVEKIDKIREIAVRALQRILYNQEQFVPSIPYRKLLEEIIPNNSDLEWAVPTVSYPRLVKILQASCYSKPVLSGLVISTGGLQESLRKASTSALVGYLQDSSINIDDEGKSREYLLSRDILWVLQRYQKCDRVITPTLKTIETLLSKQVFLNKEGHGDFYSELINLLGPELKGSKDFTKLCAGLSILGYISSQLDGTGTKAFSQLLVFLGHRYPKIRKAAADQVYLVLLQNDSLISAEDMDKAQEVLAETCWEGDVEEARHKRSELNVMAGFGVAASDKSENRQGARAPDVRNAASTDENTSYSSLVEFSGY
BaRT2v18chr1HG021850	BaRT2v18chr1HG021850.1	Coding	-	-	-	chr1H:332553254-332557870	chr1H:332557714-332553547	MEKGASESSPLDCARCGKPASLQCPKCAQLKLPREAAAFCSQDCFKAAWASHKSVHTKVDALSSQLSQEGWKYCLKKGRTRTLELPRFDWTGPLRPFPISKMRLVPDGIEKPDWALDIEPDSDLQKRVEIKTPEQIERMRETCRIAREVLDAGARIIKPGVTTDEIDRVIHEETIARGGYPSPLNYHFFPKSCCTSVNEVICHGIPDARKLEDGDIVNIDVTVYYKGVHGDLNDTYFVGNVDEASKHLVRCTYECLEKAIAIVKPGVRFREVGEVVSRHASMSGLSVVKSYCGHGIGELFHCAPNIPHYSRNKAVGIMKAGQTFTIEPMINTGLWHDRLWPDEWTAVTADGKRSAQFEHTLLVTETGVEVLTARLPSSPDVYPWLKPSTTNSK
BaRT2v18chr1HG021850	BaRT2v18chr1HG021850.2	Unproductive	PTC;NMD	-	PTC;ds_SJ;long_3UTR	chr1H:332553257-332557862	chr1H:332557714-332555115	MEKGASESSPLDCARCGKPASLQCPKCAQLKLPREAAAFCSQDCFKAAWASHKSVHTKVDALSSQLSQEGWKYCLKKGRTRTLELPRFDWTGPLRPFPISKMRLVPDGIEKPDWALDGIPKIEPDSDLQKRVEIKTPEQIERMRETCRIAREVLDAGARIIKPGVTTDEIDRVIHEETIARGGYPSPLNYHFFPKSCCTSVNEVICHGIPDARSLEIHTQS
BaRT2v18chr1HG021850	BaRT2v18chr1HG021850.3	Unproductive	PTC;NMD	-	PTC;ds_SJ;long_3UTR	chr1H:332553270-332557870	chr1H:332557714-332555176	MEKGASESSPLDCARCGKPASLQCPKCAQLKLPREAAAFCSQDCFKAAWASHKSVHTKVDALSSQLSQEGWKYCLKKGRTRTLELPRFDWTGPLRPFPISKMRLVPDGIEKPDWALDGIPKIEPDSDLQKRVEIKTPEQIERMRETCRIAREVLDAGARIIKPGVTTDEIDRVIHEETIARGGYPSPLNYHFFPKSCCT
BaRT2v18chr1HG021850	BaRT2v18chr1HG021850.4	Coding	-	-	-	chr1H:332553272-332557867	chr1H:332557714-332553547	MEKGASESSPLDCARCGKPASLQCPKCAQLKLPREAAAFCSQDCFKAAWASHKSVHTKVDALSSQLSQEGWKYCLKKGRTRTLELPRFDWTGPLRPFPISKMRLVPDGIEKPDWALDGIPKIEPDSDLQKRVEIKTPEQIERMRETCRIAREVLDAGARIIKPGVTTDEIDRVIHEETIARGGYPSPLNYHFFPKSCCTSVNEVICHGIPDARKLEDGDIVNIDVTVYYKGVHGDLNDTYFVGNVDEASKHLVRCTYECLEKAIAIVKPGVRFREVGEVVSRHASMSGLSVVKSYCGHGIGELFHCAPNIPHYSRNKAVGIMKAGQTFTIEPMINTDGKRSAQFEHTLLVTETGVEVLTARLPSSPDVYPWLKPSTTNSK
BaRT2v18chr1HG021850	BaRT2v18chr1HG021850.12	Unproductive	PTC;NMD	ldORF	PTC;ds_SJ;long_3UTR	chr1H:332553274-332557870	chr1H:332557714-332557261	MEKGASESSPLDCARCGKPASLQCPKCAQLKLPREAAAFW
BaRT2v18chr1HG021850	BaRT2v18chr1HG021850.7	Unproductive	PTC;NMD	-	PTC;ds_SJ;long_3UTR	chr1H:332553274-332557870	chr1H:332557714-332555732	MEKGASESSPLDCARCGKPASLQCPKCAQLKLPREAAAFCSQDCFKAAWASHKSVHTKVDALSSQLSQEGWKYCLKKGRTRTLELPRFDWTGPLRPFPISKMRLVPDGIEKPDWALDGIPKIEPDSDLQKRVEIKTPEQIERMRETCRVSSQQITVPLCSQLMKCYGGIVLTVPLCSQL
BaRT2v18chr1HG021850	BaRT2v18chr1HG021850.14	Unproductive	PTC;NMD	-	PTC;ds_SJ;long_3UTR	chr1H:332553274-332557870	chr1H:332557714-332555256	MEKGASESSPLDCARCGKPASLQCPKCAQLKLPREAAAFCSQDCFKAAWASHKSVHTKVDALSSQLSQEGWKYCLKKGRTRTLELPRFDWTGPLRPFPISKMRLVPDGIEKPDWALDGIPKIEPDSDLQKRVEIKTPEQIERMRETCRIAREVLDAGARIIKPGVTTDEIDRVIHEETIARGGYPSPLNYHFFPKSCCT
BaRT2v18chr1HG021850	BaRT2v18chr1HG021850.5	Unproductive	PTC;NMD	-	PTC;ds_SJ;long_3UTR	chr1H:332553274-332557860	chr1H:332557714-332555572	MEKGASESSPLDCARCGKPASLQCPKCAQLKLPREAAAFCSQDCFKAAWASHKSVHTKVDALSSQLSQEGWKYCLKKGRTRTLELPRFDWTGPLRPFPISKMRLVPDGIEKPDWALDGIPKIEPDSDLQKRVEIKTPEQIERMRETCRIAREVLDAGARIIKPGVTTDEIDRVIHEETIARGLINLLEILKCSKLITS
BaRT2v18chr1HG021850	BaRT2v18chr1HG021850.8	Unproductive	PTC;NMD	-	PTC;ds_SJ;long_3UTR	chr1H:332553274-332557867	chr1H:332557714-332555732	MEKGASESSPLDCARCGKPASLQCPKCAQLKLPREAAAFCSQDCFKAAWASHKSVHTKVDALSSQLSQEGWKYCLKKGRTRTLELPRFDWTGPLRPFPISKMRLVPDGIEKPDWALDGIPKIEPDSDLQKRVEIKTPEQIERMRETCRVSSQQITVPLCSQLMKCYGGIVLTVPLCSQL
BaRT2v18chr1HG021850	BaRT2v18chr1HG021850.9	Unproductive	PTC;NMD	-	PTC;ds_SJ;long_3UTR	chr1H:332553274-332557903	chr1H:332557714-332555017	MEKGASESSPLDCARCGKPASLQCPKCAQLKLPREAAAFCSQDCFKAAWASHKSVHTKVDALSSQLSQEGWKYCLKKGRTRTLELPRFDWTGPLRPFPISKMRLVPDGIEKPDWALDGIPKIEPDSDLQKRVEIKTPEQIERMRETCRIAREVLDAGARIIKPGVTTDEIDRVIHEETIARGGYPSPLNYHFFPKSCCTHLPWNSRCQKT
BaRT2v18chr1HG021850	BaRT2v18chr1HG021850.6	Coding	-	-	-	chr1H:332553274-332557870	chr1H:332557714-332554738	MEKGASESSPLDCARCGKPASLQCPKCAQLKLPREAAAFCSQDCFKAAWASHKSVHTKVDALSSQLSQEGWKYCLKKGRTRTLELPRFDWTGPLRPFPISKMRLVPDGIEKPDWALDGIPKIEPDSDLQKRVEIKTPEQIERMRETCRIAREVLDAGARIIKPGVTTDEIDRVIHEETIARGGYPSPLNYHFFPKSCCTSVNEVICHGIPDARKLEDGDIVNIDVTVYYKGVHGDLNDTYFVGNVDEASKHLVRCTYECLEKAIAIGDASVSIL
BaRT2v18chr1HG021850	BaRT2v18chr1HG021850.11	Coding	-	-	-	chr1H:332553274-332557870	chr1H:332557714-332553547	MEKGASESSPLDCARCGKPASLQCPKCAQLKLPREAAAFCSQDCFKAAWASHKSVHTKVDALSSQLSQEGWKYCLKKGRTRTLELPRFDWTGPLRPFPISKMRLVPDGIEKPDWALDGIPKIEPDSDLQKRVEIKTPEQIERMRETCRIAREVLDAGARIIKPGVTTDEIDRVIHEETIARGGYPSPLNYHFFPKSCCTSVNEVICHGIPDARKLEDGDIVNIDVTVYYKGVHGDLNDTYFVGNVDEASKHLVRCTYECLEKAIAIVKPGVRFREVGEVVSRHASMSGLSVVKSYCGHGIGELFHCAPNIPHYSRNKAVGIMKAGQTFTIEPMINTGLWHDRLWPDEWTAVTADGKRSAQFEHTLLVTETGVEVLTARLPSSPDVYPWLKPSTTNSK
BaRT2v18chr1HG021850	BaRT2v18chr1HG021850.17	Unproductive	PTC;NMD	-	PTC;ds_SJ;long_3UTR	chr1H:332553274-332557870	chr1H:332557714-332555732	MEKGASESSPLDCARCGKPASLQCPKCAQLKLPREAAAFCSQDCFKAAWASHKSVHTKVDALSSQLSQEGWKYCLKKGRTRTLELPRFDWTGPLRPFPISKMRLVPDGIEKPDWALDGIPKIEPDSDLQKRVEIKTPEQIERMRETCRVSSQQITVPLCSQLMKCYGGIVLTVPLCSQL
BaRT2v18chr1HG021850	BaRT2v18chr1HG021850.16	Coding	-	-	-	chr1H:332553274-332557868	chr1H:332557714-332553547	MEKGASESSPLDCARCGKPASLQCPKCAQLKLPREAAAFCSQDCFKAAWASHKSVHTKVDALSSQLSQEGWKYCLKKGRTRTLELPRFDWTGPLRPFPISKMRLVPDGIEKPDWALDGIPKIEPDSDLQKRVEIKTPEQIERMRETCRIAREVLDAGARIIKPGVTTDEIDRVIHEETIARGGYPSPLNYHFFPKSCCTSVNEVICHGIPDARKLEDGDIVNIDVTVYYKGVHGDLNDTYFVGNVDEASKHLVRCTYECLEKAIAIVKPGVRFREVGEVVKSYCGHGIGELFHCAPNIPHYSRNKAVGIMKAGQTFTIEPMINTGLWHDRLWPDEWTAVTADGKRSAQFEHTLLVTETGVEVLTARLPSSPDVYPWLKPSTTNSK
BaRT2v18chr1HG021850	BaRT2v18chr1HG021850.18	Coding	-	-	-	chr1H:332553274-332557870	chr1H:332557714-332554470	MEKGASESSPLDCARCGKPASLQCPKCAQLKLPREAAAFCSQDCFKAAWASHKSVHTKVDALSSQLSQEGWKYCLKKGRTRTLELPRFDWTGPLRPFPISKMRLVPDGIEKPDWALDGIPKIEPDSDLQKRVEIKTPEQIERMRETCRIAREVLDAGARIIKPGVTTDEIDRVIHEETIARGGYPSPLNYHFFPKSCCTSVNEVICHGIPDARKLEDGDIVNIDVTVYYKGVHGDLNDTYFVGNVDEASKHLVRCTYECLEKAIAIVKPGVRFREVGEVVSRHASMSGLSVVSIALALT
BaRT2v18chr1HG021850	BaRT2v18chr1HG021850.13	Unproductive	PTC;NMD	-	PTC;ds_SJ;long_3UTR	chr1H:332553274-332557870	chr1H:332557714-332555732	MEKGASESSPLDCARCGKPASLQCPKCAQLKLPREAAAFCSQDCFKAAWASHKSVHTKVDALSSQLSQEGWKYCLKKGRTRTLELPRFDWTGPLRPFPISKMRLVPDGIEKPDWALDGIPKIEPDSDLQKRVEIKTPEQIERMRETCRVSSQQITVPLCSQLMKCYGGIVLTVPLCSQL
BaRT2v18chr1HG021850	BaRT2v18chr1HG021850.15	Coding	-	-	-	chr1H:332553274-332557870	chr1H:332557714-332554143	MEKGASESSPLDCARCGKPASLQCPKCAQLKLPREAAAFCSQDCFKAAWASHKSVHTKVDALSSQLSQEGWKYCLKKGRTRTLELPRFDWTGPLRPFPISKMRLVPDGIEKPDWALDGIPKIEPDSDLQKRVEIKTPEQIERMRETCRIAREVLDAGARIIKPGVTTDEIDRVIHEETIARGGYPSPLNYHFFPKSCCTSVNEVICHGIPDARKLEDGDIVNIDVTVYYKGVHGDLNDTYFVGNVDEASKHLVRCTYECLEKAIAIVKPGVRFREVGEVVSRHASMSGEILLWSWHRRTVPLCPKHPSLFKEQGCWYHESWSDIYN
BaRT2v18chr1HG021850	BaRT2v18chr1HG021850.10	Unproductive	PTC;NMD	-	PTC;ds_SJ;long_3UTR	chr1H:332553274-332557852	chr1H:332557714-332555732	MEKGASESSPLDCARCGKPASLQCPKCAQLKLPREAAAFCSQDCFKAAWASHKSVHTKVDALSSQLSQEGWKYCLKKGRTRTLELPRFDWTGPLRPFPISKMRLVPDGIEKPDWALDGIPKIEPDSDLQKRVEIKTPEQIERMRETCRVSSQQITVPLCSQLMKCYGGIVLTVPLCSQL
BaRT2v18chr1HG021850	BaRT2v18chr1HG021850.19	Unproductive	PTC;NMD	-	PTC;ds_SJ;long_3UTR	chr1H:332553282-332557869	chr1H:332557714-332555732	MEKGASESSPLDCARCGKPASLQCPKCAQLKLPREAAAFCSQDCFKAAWASHKSVHTKVDALSSQLSQEGWKYCLKKGRTRTLELPRFDWTGPLRPFPISKMRLVPDGIEKPDWALDGIPKIEPDSDLQKRVEIKTPEQIERMRETCRVSSQQITVPLCSQLMKCYGGIVLTVPLCSQL
BaRT2v18chr1HG021850	BaRT2v18chr1HG021850.20	Unproductive	PTC;NMD	-	PTC;ds_SJ;long_3UTR	chr1H:332553286-332557852	chr1H:332557714-332555732	MEKGASESSPLDCARCGKPASLQCPKCAQLKLPREAAAFCSQDCFKAAWASHKSVHTKVDALSSQLSQEGWKYCLKKGRTRTLELPRFDWTGPLRPFPISKMRLVPDGIEKPDWALDGIPKIEPDSDLQKRVEIKTPEQIERMRETCRVSSQQITVPLCSQLMKCYGGIVLTVPLCSQL
BaRT2v18chr1HG021850	BaRT2v18chr1HG021850.23	Unproductive	PTC;NMD	-	PTC;ds_SJ;long_3UTR	chr1H:332553298-332557871	chr1H:332557714-332555176	MEKGASESSPLDCARCGKPASLQCPKCAQLKLPREAAAFCSQDCFKAAWASHKSVHTKVDALSSQLSQEGWKYCLKKGRTRTLELPRFDWTGPLRPFPISKMRLVPDGIEKPDWALDGIPKIEPDSDLQKRVEIKTPEQIERMRETCRIAREVLDAGARIIKPGVTTDEIDRVIHEETIARGGYPSPLNYHFFPKSCCT
BaRT2v18chr1HG021850	BaRT2v18chr1HG021850.21	Unproductive	PTC;NMD	-	PTC;ds_SJ;long_3UTR	chr1H:332553298-332557870	chr1H:332557714-332555732	MEKGASESSPLDCARCGKPASLQCPKCAQLKLPREAAAFCSQDCFKAAWASHKSVHTKVDALSSQLSQEGWKYCLKKGRTRTLELPRFDWTGPLRPFPISKMRLVPDGIEKPDWALDGIPKIEPDSDLQKRVEIKTPEQIERMRETCRVSSQQITVPLCSQLMKCYGGIVLTVPLCSQL
BaRT2v18chr1HG021850	BaRT2v18chr1HG021850.22	Unproductive	PTC;NMD	-	PTC;ds_SJ;long_3UTR	chr1H:332553298-332557852	chr1H:332557714-332555572	MEKGASESSPLDCARCGKPASLQCPKCAQLKLPREAAAFCSQDCFKAAWASHKSVHTKVDALSSQLSQEGWKYCLKKGRTRTLELPRFDWTGPLRPFPISKMRLVPDGIEKPDWALDGIPKIEPDSDLQKRVEIKTPEQIERMRETCRIAREVLDAGARIIKPGVTTDEIDRVIHEETIARGLINLLEILKCSKLITS
BaRT2v18chr1HG021860	BaRT2v18chr1HG021860.1	Coding	AS_3UTR	-	-	chr1H:332911599-332916551	chr1H:332916397-332914035	MPKPHQASPAPPTPLSILPPRGCPLATALLALLSLLLATALWLLLVLSPAQAPVASSSSSALSYAAADEALYAGDAATQLSLAHIVFGIAGSAHLWPRRREYVRLWWDPASMRGHVWLDASAPGAPGPSAAGEDSLPPIRVSEDTSRFRYTNPTGHPSGLRIARIAAEVVRLVGGGGGGARWVVLVDDDTVLSPDNLVAVLGKYDWREMVYVGAPSESHSANTYFSHGMAFGGGGVALSFPLAAALARTLDVCIERYPRLYGSDDRLHACITELGVPLSREYGFHQWDIRGNAHGILAAHPIAPFISIHHVEFVDPIYPGLNSLESLELFTKAMKTEPMSFLQRSVCYDKKQKLTLAISLGYVVQVYPSVLLPPELERSERTYIAFNRMSQRTEFDFDTKEIQKSMCKKPALFFLKDVWKDGNITRGSYIRSSERDDLKRKVFCFRSPPLSDIDEIQVSASPLSKRWHLAPRRLCSAVKGSVNGTLFMFVRQCGRGAFGSASDSLD
BaRT2v18chr1HG021860	BaRT2v18chr1HG021860.2	Coding	-	-	-	chr1H:332911803-332916581	chr1H:332916559-332914208	MGTASEHTLRTAGEAATHHPPGVSHAPPIPETSPRPATPPNVRGHRRRRRPPCPMPKPHQASPAPPTPLSILPPRGCPLATALLALLSLLLATALWLLLVLSPAQAPVASSSSSALSYAAADEALYAGDAATQLSLAHIVFGIAGSAHLWPRRREYVRLWWDPASMRGHVWLDASAPGAPGPSAAGEDSLPPIRVSEDTSRFRYTNPTGHPSGLRIARIAAEVVRLVGGGGGGARWVVLVDDDTVLSPDNLVAVLGKYDWREMVYVGAPSESHSANTYFSHGMAFGGGGVALSFPLAAALARTLDVCIERYPRLYGSDDRLHACITELGVPLSREYGFHQWDIRGNAHGILAAHPIAPFISIHHVEFVDPIYPGLNSLESLELFTKAMKTEPMSFLQRSVCYDKKQKLTLAISLGYVVQVYPSVLLPPELERSERTYIAFNRMSQRTEFDFDTKEIQKSMCKKPALFFLKDVWKDGNITRGSYIRSSERDDLKRKVFCFRSPPLSDIDEIQVSASPLSKRWHLVCSNIP
BaRT2v18chr1HG021860	BaRT2v18chr1HG021860.3	Coding	AS_3UTR	-	-	chr1H:332913781-332916538	chr1H:332916397-332914035	MPKPHQASPAPPTPLSILPPRGCPLATALLALLSLLLATALWLLLVLSPAQAPVASSSSSALSYAAADEALYAGDAATQLSLAHIVFGIAGSAHLWPRRREYVRLWWDPASMRGHVWLDASAPGAPGPSAAGEDSLPPIRVSEDTSRFRYTNPTGHPSGLRIARIAAEVVRLVGGGGGGARWVVLVDDDTVLSPDNLVAVLGKYDWREMVYVGAPSESHSANTYFSHGMAFGGGGVALSFPLAAALARTLDVCIERYPRLYGSDDRLHACITELGVPLSREYGFHQWDIRGNAHGILAAHPIAPFISIHHVEFVDPIYPGLNSLESLELFTKAMKTEPMSFLQRSVCYDKKQKLTLAISLGYVVQVYPSVLLPPELERSERTYIAFNRMSQRTEFDFDTKEIQKSMCKKPALFFLKDVWKDGNITRGSYIRSSERDDLKRKVFCFRSPPLSDIDEIQVSASPLSKRWHLAPRRLCSAVKGSVNGTLFMFVRQCGRGAFGSASDSLD
BaRT2v18chr1HG021870	BaRT2v18chr1HG021870.1	Coding	-	-	-	chr1H:333279925-333288806	chr1H:333282181-333286838	MQKSDHHEQNLTSPRGLIHKVLRRTNSRRSPTAAEQDPSPVFAETSNTKFLKQKNVEGATKDPEKGSTHDNRTEDEKSDLLGYEVCSGKLTLDSKGRSVSGEQSGSGSSGNCFDARLTTEALVWGSNILKLEDIISVSYNSGLRHFTVHACPLEKRSNGLSCFMKPRRIQRDLRFLSTAPHEAFRWVNGFADQQCYVNLLPHPMASSKKHSSELIPFDAMLDPYVKCRSPPKILVILNPRSGHGRSSKVFHGKVEPIFKLAGFKMEVVKTTHAGHAKSLVSTIDFSTCPDGIVCVGGDGIVNEVLNGLLSRDEQIEAGSVPIGIIPAGSDNSLVWTVLGVKDPISAALSIVRGGFTPIDVFSVEWIQSGTTHFGTTVSYFGS
BaRT2v18chr1HG021870	BaRT2v18chr1HG021870.2	Unproductive	PTC	-	-	chr1H:333279995-333288785	chr1H:333282181-333284970	MQKSDHHEQNLTSPRGLIHKVLRRTNSRRSPTAAEQDPSPVFAETSNTKFLKQKNVEGATKDPEKGSTHDNRTEDEKSDLLGYEVCSGKLTLDSKGRSVSGEQSGSGSSGNCFDARLTTEALVWGSNILKLEDIISVSYNSGLRHFTVHACPLEKRSNGLSCFMKPRRIQRDLRFLSTAPHEAFRWVNGFADQQCYVNLLPHPMASSKKHSSELIPFDAMLDPYVKCRSPPKILVILNPRSGHGRSSKVFHGKVEPIFKELYVWVAMELLTRYSMVFCPEMNKLRQALFQLA
BaRT2v18chr1HG021870	BaRT2v18chr1HG021870.8	Coding	-	-	-	chr1H:333279995-333288773	chr1H:333282181-333288038	MQKSDHHEQNLTSPRGLIHKVLRRTNSRRSPTAAEQDPSPVFAETSNTKFLKQKNVEGATKDPEKGSTHDNRTEDEKSDLLGYEVCSGKLTLDSKGRSVSGEQSGSGSSGNCFDARLTTEALVWGSNILKLEDIISVSYNSGLRHFTVHACPLEKRSNGLSCFMKPRRIQRDLRFLSTAPHEAFRWVNGFADQQCYVNLLPHPMASSKKHSSELIPFDAMLDPYVKCRSPPKILVILNPRSGHGRSSKVFHGKVEPIFKLAGFKMEVVKTTHAGHAKSLVSTIDFSTCPDGIVCVGGDGIVNEVLNGLLSRDEQIEAGSVPIGIIPAGSDNSLVWTVLGVKDPISAALSIVRGGFTPIDVFSVEWIQSGTTHFGTTVSYFGFVSDVLELSEKYQKRFGPLRYIVAGFLKFLCLPKYTFELEYLPVADVDGAGHKIVEGQEKVDTSDLYDDVVQRSRAECLPRASSLSSIDSIMSTSIMSGGEAEVPSPRANNEPSELVRALDPKSKRQSLGRTSTFKEPEELLHPQASTPSWRRSKSKSRTEKAWPGLTATNETKPSKGTTTHDKEDTSSTVSDPGPAWDTGPKWDMEPKWDNQPNWEPETPIELHGPSDDIELGLTKELVPSLDERWVVRKGRYLGVLVCNHSCKTVQSLSSQIVAPKAEYDDNCLDLLLVGGSGRLRLLRFLVLLQFGKHISLPNVEYVKVRSVRLKAGPNTHDGCGIDGELLHVKGQVRCSLLPQQSHLIGRPAKNLVQ
BaRT2v18chr1HG021870	BaRT2v18chr1HG021870.4	Coding	-	-	-	chr1H:333279995-333288220	chr1H:333282181-333288038	MQKSDHHEQNLTSPRGLIHKVLRRTNSRRSPTAAEQDPSPVFAETSNTKFLKQKNVEGATKDPEKGSTHDNRTEDEKSDLLGYEVCSGKLTLDSKGRSVSGEQSGSGSSGNCFDARLTTEALVWGSNILKLEDIISVSYNSGLRHFTVHACPLEKRSNGLSCFMKPRRIQRDLRFLSTAPHEAFRWVNGFADQQCYVNLLPHPMASSKKHSSELIPFDAMLDPYVKCRSPPKILVILNPRSGHGRSSKVFHGKVEPIFKRQLAGFKMEVVKTTHAGHAKSLVSTIDFSTCPDGIVCVGGDGIVNEVLNGLLSRDEQIEAGSVPIGIIPAGSDNSLVWTVLGVKDPISAALSIVRGGFTPIDVFSVEWIQSGTTHFGTTVSYFGFVSDVLELSEKYQKRFGPLRYIVAGFLKFLCLPKYTFELEYLPVADVDGAGHKIVEGQEKVDTSDLYDDVVQRSRAECLPRASSLSSIDSIMSTSIMSGGEAEVPSPRANNEPSELVRALDPKSKRQSLGRTSTFKEPEELLHPQASTPSWRRSKSKSRTEKAWPGLTATNETKPSKGTTTHDKEDTSSTVSDPGPAWDTGPKWDMEPKWDNQPNWEPETPIELHGPSDDIELGLTKELVPSLDERWVVRKGRYLGVLVCNHSCKTVQSLSSQIVAPKAEYDDNCLDLLLVGGSGRLRLLRFLVLLQFGKHISLPNVEYVKVRSVRLKAGPNTHDGCGIDGELLHVKGQVRCSLLPQQSHLIGRPAKNLVQ
BaRT2v18chr1HG021870	BaRT2v18chr1HG021870.6	Coding	-	-	-	chr1H:333279995-333288220	chr1H:333282181-333288038	MQKSDHHEQNLTSPRGLIHKVLRRTNSRRSPTAAEQDPSPVFAETSNTKFLKQKNVEGATKDPEKGSTHDNRTEDEKSDLLGYEVCSGKLTLDSKGRSVSGEQSGSGSSGNCFDARLTTEALVWGSNILKLEDIISVSYNSGLRHFTVHACPLEKRSNGLSCFMKPRRIQRDLRFLSTAPHEAFRWVNGFADQQCYVNLLPHPMASSKKHSSELIPFDAMLDPYVKCRSPPKILVILNPRSGHGRSSKVFHGKVEPIFKLAGFKMEVVKTTHAGIVCVGGDGIVNEVLNGLLSRDEQIEAGSVPIGIIPAGSDNSLVWTVLGVKDPISAALSIVRGGFTPIDVFSVEWIQSGTTHFGTTVSYFGFVSDVLELSEKYQKRFGPLRYIVAGFLKFLCLPKYTFELEYLPVADVDGAGHKIVEGQEKVDTSDLYDDVVQRSRAECLPRASSLSSIDSIMSTSIMSGGEAEVPSPRANNEPSELVRALDPKSKRQSLGRTSTFKEPEELLHPQASTPSWRRSKSKSRTEKAWPGLTATNETKPSKGTTTHDKEDTSSTVSDPGPAWDTGPKWDMEPKWDNQPNWEPETPIELHGPSDDIELGLTKELVPSLDERWVVRKGRYLGVLVCNHSCKTVQSLSSQIVAPKAEYDDNCLDLLLVGGSGRLRLLRFLVLLQFGKHISLPNVEYVKVRSVRLKAGPNTHDGCGIDGELLHVKGQVRCSLLPQQSHLIGRPAKNLVQ
BaRT2v18chr1HG021870	BaRT2v18chr1HG021870.10	Unproductive	PTC	ldORF	-	chr1H:333279995-333288771	chr1H:333282181-333284970	MQKSDHHEQNLTSPRGLIHKVLRRTNSRRSPTAAEQDPSPVFAETSNTKFLKQKNVEGATKDPEKGSTHDNRTEDEKSDLLGYEVCSGKLTLDSKGRSVSGEQSGSGSSGNCFDARLTTEALVWGSNILKLEDIISVSYNSGLRHFTVHACPLEKRSNGLSCFMKPRRIQRDLRFLSTAPHEAFRWVNGFADQQCYVNLLPHPMASSKKHSSELIPFDAMLDPYVKCRSPPKILVILNPRSGHGRSSKVFHGKVEPIFKVSRWKWLKLHMLVMQNLLYQLLILVPVQMELYVWVAMELLTRYSMVFCPEMNKLRQALFQLA
BaRT2v18chr1HG021870	BaRT2v18chr1HG021870.9	Unproductive	PTC	-	-	chr1H:333279995-333288789	chr1H:333282181-333284104	MQKSDHHEQNLTSPRGLIHKVLRRTNSRRSPTAAEQDPSPVFAETSNTKFLKQKNVEGATKDPEKGSTHDNRTEDEKSDLLGYEVCSGKLTLDSKGRSVSGEQSGSGSSGNCFDARLTTEALVWGSNILKLEDIISVSYNSGLRHFTVHACPLEKRSNGLSCFMKPRRIQRDLRFLSTAPHEAFRWVNGFADQQCYVNLLPHPMASSKKHSSELIPFDAMLDPYVKCRSPPKILVILNPRSGHGRSSKVFHGKVEPIFKLAGFKMEVVKTTHAGHAKSLVSTIDFSTCPDGIFIFTSFLSSLC
BaRT2v18chr1HG021870	BaRT2v18chr1HG021870.7	Coding	-	-	-	chr1H:333279995-333288236	chr1H:333282181-333288038	MQKSDHHEQNLTSPRGLIHKVLRRTNSRRSPTAAEQDPSPVFAETSNTKFLKQKNVEGATKDPEKGSTHDNRTEDEKSDLLGYEVCSGKLTLDSKGRSVSGEQSGSGSSGNCFDARLTTEALVWGSNILKLEDIISVSYNSGLRHFTVHACPLEKRSNGLSCFMKPRRIQRDLRFLSTAPHEAFRWVNGFADQQCYVNLLPHPMASSKKHSSELIPFDAMLDPYVKCRSPPKILVILNPRSGHGRSSKVFHGKVEPIFKLAGFKMEVVKTTHAGHAKSLVSTIDFSTCPDGIVCVGGDGIVNEVLNGLLSRDEQIEAGSVPIGIIPAGSDNSLVWTVLGVKDPISAALSIVRGGFTPIDVFSVEWIQSGTTHFGTTVSYFGFVSDVLELSEKYQKRFGPLRYIVAGFLKFLCLPKYTFELEYLPVADVDGAGHKIVEGQEKVDTSDLYDDVVQRSRAECLPRASSLSSIDSIMSTSIMSGGEAEVPSPRANNEPSELVRALDPKSKRQSLGRTSTFKEPEELLHPQASTPSWRRSKSKSRTEKAWPGLTATNETKPSKGTTTHDKEDTSSTVSDPGPAWDTGPKWDMEPKWDNQPNWEPETPIELHGPSDDIELGLTKELVPSLDERWVVRKGRYLGVLVCNHSCKTVQSLSSQIVAPKAEYDDNCLDLLLVGGSGRLRLLRFLVLLQFGKHISLPNVEYVKVRSVRLKAGPNTHDGCGIDGELLHVKGQVRCSLLPQQSHLIGRPAKNLVQ
BaRT2v18chr1HG021870	BaRT2v18chr1HG021870.3	Unproductive	PTC;NMD	uORF;ldORF	PTC;ds_SJ;long_3UTR;ouORF;uORF;inframe;not_inframe	chr1H:333279995-333288771	chr1H:333282181-333282642	MQKSDHHEQNLTSPRGLIHKVLRRTNSRRSPTAAEQDPSPVFAETSNTKFLKQKNVEGATKDPEKGSTHDNRTEDEKSDLLGYEVCSGKLTLDSKGRSVSGEQSGSGSSGNCFDARLTTEALVWGSNILKLEDIISVSCWLIDFSLQLSYMCF
BaRT2v18chr1HG021870	BaRT2v18chr1HG021870.5	Unproductive	PTC	ldORF	-	chr1H:333279995-333288789	chr1H:333282181-333283998	MQKSDHHEQNLTSPRGLIHKVLRRTNSRRSPTAAEQDPSPVFAETSNTKFLKQKNVEGATKDPEKGSTHDNRTEDEKSDLLGYEVCSGKLTLDSKGRSVSGEQSGSGSSGNCFDARLTTEALVWGSNILKLEDIISVSYNSGLRHFTVHACPLEKRSNGLSCFMKPRRIQRDLRFLSTAPHEAFRWVNGFADQQCYVNLLPHPMASSKKHSSELIPFDAMLDPYVKCRSPPKILVILNPRSGHGRSSKVFHGKVEPIFKTACRFQDGSG
BaRT2v18chr1HG021880	BaRT2v18chr1HG021880.1	Coding	-	-	-	chr1H:333289277-333292373	chr1H:333292056-333289277	MPPRAAAVSPCCPRASPSSSSSPCSPWSWWRRRRRGRRGWRTTRRGCRAGRRSRWSSATRGTRRPTAHAWTCATTAGAAAAAAACRSASPGAAAAIAGVFFPGAPPPLPCFFCWLSLLATSSSWELPTASYNYKP
BaRT2v18chr1HG021880	BaRT2v18chr1HG021880.2	Coding	-	-	-	chr1H:333289781-333292373	chr1H:333292056-333291294	MPPRAAAVSPCCPRASPSSSSSPCSPWSWWRRRRRGRRGWRTTRRGCRAGRRSRWSSATRGTRRPTAHAWTCATTAGAAAAAAACRSASPGAAAAIAGVSLAARQLPCSCGLPAVFSGLFFGPLCVLEWYDLCNIALGVCTCAVGGFCLLCSCVFLHAQPNAKSRLSDRSNYPSQMKFKQTRQISYKLNISYFNWTRLIIFLKYFINKSTHYSFLT
BaRT2v18chr1HG021890	BaRT2v18chr1HG021890.1	Coding	-	-	-	chr1H:333908794-333910543	chr1H:333909478-333909816	MFGEDRGWSYTSAACFVCLSTFSRNRESSYTLDRTIFVRLLGEPRKVEDCCNDGLALTPLFPMSLACRSQKVSSLPRDWEDRLPFLSPLARFSLLVCFFLSVPFFSLLFIQI
BaRT2v18chr1HG021890	BaRT2v18chr1HG021890.2	Unproductive	Short_ORF	-	-	chr1H:333909048-333910710	chr1H:333910448-333910710	MYLTLDIFCVALLHLWYNVSLITDYIIIPDAAFLTYRIICWKTLINLVLQFPINFIYVMSCNRVQCMRPGCPHDLLSFVRYSSCDFL
BaRT2v18chr1HG021890	BaRT2v18chr1HG021890.3	Coding	-	-	-	chr1H:333909071-333910626	chr1H:333909478-333909816	MFGEDRGWSYTSAACFVCLSTFSRNRESSYTLDRTIFVRLLGEPRKVEDCCNDGLALTPLFPMSLACRSQKVSSLPRDWEDRLPFLSPLARFSLLVCFFLSVPFFSLLFIQI
BaRT2v18chr1HG021890	BaRT2v18chr1HG021890.4	Coding	-	-	-	chr1H:333909158-333910401	chr1H:333909478-333909816	MFGEDRGWSYTSAACFVCLSTFSRNRESSYTLDRTIFVRLLGEPRKVEDCCNDGLALTPLFPMSLACRSQKVSSLPRDWEDRLPFLSPLARFSLLVCFFLSVPFFSLLFIQI
BaRT2v18chr1HG021900	BaRT2v18chr1HG021900.1	Unproductive	PTC;NMD	uORF	PTC;ds_SJ;long_3UTR;ouORF;uORF;inframe;not_inframe	chr1H:334281802-334293821	chr1H:334281928-334283645	MALPAAKAAPATPFSSQTHGGGILLRRATSPPPPAAALRLGPLFWPWEKVNVGSLSVSPMGFGTWAWGNQLLWGYQESMDSELQECFNLALKNGINLFDTADSYGTGRLNGQSERLLGKFIRECQGPIKSPDDVVIATKFAAYPWRLTSGQFVNACKYSSNLGA
BaRT2v18chr1HG021900	BaRT2v18chr1HG021900.2	Coding	-	-	-	chr1H:334281809-334293836	chr1H:334281928-334293481	MALPAAKAAPATPFSSQTHGGGILLRRATSPPPPAAALRLGPLFWPWEKVNVGSLSVSPMGFGTWAWGNQLLWGYQESMDSELQECFNLALKNGINLFDTADSYGTGRLNGQSERLLGKFIRECQGPIKSPDDVVIATKFAAYPWRLTSGQFVNACKSSLERLQIDRLGIGQLHWSTANYAPLQERALWDGLVEMYDKGLVRAVGVSNYGPKQLLKIHSYLASRGVPLSSAQVQFSLLSMGDEQMELKTVCDSLGVRLIAYSPLGLGMLTGKYDASNLPNGPRSVLFRQILPGLESLLSCLKSIADRKGKTMSQVAINWCICKGAIPIPGVKTVRHVEDNLGALGWRLSPGEISELEAAAMECPKKMVQNIFQTA
BaRT2v18chr1HG021900	BaRT2v18chr1HG021900.3	Unproductive	PTC;NMD	uORF;ldORF	PTC;ds_SJ;long_3UTR;ouORF;uORF;inframe;not_inframe	chr1H:334281815-334293813	chr1H:334281928-334283645	MALPAAKAAPATPFSSQTHGGGILLRRATSPPPPAAALRLGPLFWPWEKVNVGSLSVSPMGFGTWAWGNQLLWGYQESMDSELQECFNLALKNGINLFDTADSYGTGRLNGQSERLLGKFIRECQGPIKSPDDVVIATKFAAYPWRLTSGQFVNACKYSSNLGA
BaRT2v18chr1HG021900	BaRT2v18chr1HG021900.4	Unproductive	PTC;NMD	uORF	PTC;ds_SJ;long_3UTR;ouORF;uORF;inframe;not_inframe	chr1H:334281832-334293829	chr1H:334281928-334284105	MALPAAKAAPATPFSSQTHGGGILLRRATSPPPPAAALRLGPLFWPWEKVNVGSLSVSPMGFGTWAWGNQLLWGYQESMDSELQECFNLALKNGINLFDTADSYGTGRLNGQSERLLGKFIRECQGPIKSPDDVVIATKFAAYPWRLTSGQFVNACKSSLERLQIDRLGIGQLHWSTANYAPLQERALWDGLVEMVLSGPWV
BaRT2v18chr1HG021900	BaRT2v18chr1HG021900.5	Unproductive	PTC;NMD	uORF;ldORF	PTC;ds_SJ;long_3UTR;ouORF;uORF;inframe;not_inframe	chr1H:334281832-334293829	chr1H:334281928-334283645	MALPAAKAAPATPFSSQTHGGGILLRRATSPPPPAAALRLGPLFWPWEKVNVGSLSVSPMGFGTWAWGNQLLWGYQESMDSELQECFNLALKNGINLFDTADSYGTGRLNGQSERLLGKFIRECQGPIKSPDDVVIATKFAAYPWRLTSGQFVNACKYSSNLGA
BaRT2v18chr1HG021900	BaRT2v18chr1HG021900.6	Unproductive	PTC;NMD	uORF	PTC;ds_SJ;long_3UTR;ouORF;uORF;inframe;not_inframe	chr1H:334281832-334293829	chr1H:334281928-334283645	MALPAAKAAPATPFSSQTHGGGILLRRATSPPPPAAALRLGPLFWPWEKVNVGSLSVSPMGFGTWAWGNQLLWGYQESMDSELQECFNLALKNGINLFDTADSYGTGRLNGQSERLLGKFIRECQGPIKSPDDVVIATKFAAYPWRLTSGQFVNACKYSSNLGA
BaRT2v18chr1HG021900	BaRT2v18chr1HG021900.7	Unproductive	Short_ORF	-	-	chr1H:334284511-334293803	chr1H:334284644-334293481	MSQVAINWCICKGAIPIPGVKTVRHVEDNLGALGWRLSPGEISELEAAAMECPKKMVQNIFQTA
BaRT2v18chr1HG021910	BaRT2v18chr1HG021910.1	Non_Coding	Short_ORF	-	-	chr1H:334295078-334295377	chr1H:334295095-334295377	MARHMFNRIREGVVAHDPYFQCKTDALCKLGFSSYQKCTTAIRMLAYGIPGDLVDEYVRMSATTCLMSMYKFCQAVIEVFGPEYLRQPIAADTE
BaRT2v18chr1HG021920	BaRT2v18chr1HG021920.1	Non_Coding	Short_ORF	-	-	chr1H:334299074-334299331	chr1H:334299116-334299331	MWNQRATLIDKENRPHNDSAYQKYLVWYAERYRLKLKPGWTREEWSELVSEDPSAAEGYHAFNMGVRETRGS
BaRT2v18chr1HG021930	BaRT2v18chr1HG021930.1	Coding	-	-	-	chr1H:334349127-334353594	chr1H:334353524-334349345	MAHVLAAAEPLTLLKRPTPQNDGFGDDNGSTEEKALKARRRESDPAAALAAARHEFGEHGGVNMSIEASATFTVMEPDTMRRLFTGELGPERGDLYIYSRHFNPTVLALGRQMAALEGTEAAYCTASGMSAISSVLMQLVGAGGHVVASRCLYGGTHALLSRFLPRTSGVKATFVDADDEAAVRAAMRPGETRVVYVETMSNPTLAVADIPMLARVAHEAGAKLVVDNTFTPVVVTPARLGADVVVHSVSKFISGGADIIAGAICGPASLVNAMMDLQDGALMLLGPTMNAKVASELAGRLPHLPLRMQEHSRRAAEFAARMRRQGLRVTYPGLPDHPHHARLRAMGNPGYGAGGMLCLDMGTEERANRLMYHLQNTTQFALMAVSLGYYDTLMSCSGNSTSSEMDPEDRARAGISPGLIRMSVGYNGTLEQRWAQFERALALMQQETPAAAATAKYGKAV
BaRT2v18chr1HG021940	BaRT2v18chr1HG021940.1	Non_Coding	Short_ORF	-	-	chr1H:334802089-334803060	chr1H:334802229-334802513	MLRAARLAKQWLGWPAAASQHELLHEASTANGDASICQQPRCCKPPTNDGSTRSSYCYRNNLSDAAAGSFHRRKPHHRSCSEAHRSCNEATGGH
BaRT2v18chr1HG021950	BaRT2v18chr1HG021950.1	Non_Coding	No_ORF	-	-	chr1H:334811674-334811923	-	-
BaRT2v18chr1HG021960	BaRT2v18chr1HG021960.1	Coding	-	-	-	chr1H:334980892-334983060	chr1H:334982395-334981874	MFSASPKGFRSHDHLLRGSPETWPAPLHIAQPPLRWLASSRLLPLWFGSHCHVLASPGLFSARLQHTSAAAAKSPPHARRAVASCLAPAGPSQTLLSRAIASSTTRLPPPSRFSCQSQLCFRLVLSRQLALPVARLALGLGRPHTDQREPPHSCTRGSRNKTLEDLGEAMLVS
BaRT2v18chr1HG021970	BaRT2v18chr1HG021970.1	Coding	-	-	-	chr1H:335194512-335194928	chr1H:335194533-335194928	MKVGKAMGPDGIPIEVWRGLGDIAIVWLTKLFNLIFRSNKMPEEWRRSILVPIFKNKGDVQSCTNYRGIKLMSHTMKLWERVIEHRLRRLTSVTKNQFGFMPGRSTMEAIFLVRQLMERYREQKKDLHMVFI
BaRT2v18chr1HG021980	BaRT2v18chr1HG021980.1	Coding	-	-	-	chr1H:335292308-335293229	chr1H:335292536-335293039	MLVVGLGGGGRRRVVLVGEGGGGEGAADADVGLEVDLVGAVEAHLDDGHPEHHLLAPDAGHPLHPPFLHVRRHLGVVAHPGARGAEVVLVGLPLPHPHVPGLPHQPALVQPTQRHHPAGEPQPLKELLGVRVARLRAGDDFRALALLVGVAGRRCRLRDGEGGHLRC
BaRT2v18chr1HG021990	BaRT2v18chr1HG021990.1	Coding	-	-	-	chr1H:335494270-335499090	chr1H:335498780-335494492	MGVVQELPNVQLPGHAVTVPNDLIHAAIALYYQFPLLQYTGCNCIQQQVICRRGSKPKFSPGRSCNPSTPRCLIGPHHLPQAEGLLEDSAFFPDNGGGRSRSKLVWGISSVDTPHHQVPALQF
BaRT2v18chr1HG022000	BaRT2v18chr1HG022000.1	Unproductive	PTC;NMD	ldORF	PTC;long_3UTR	chr1H:335495844-335499393	chr1H:335496108-335497563	MWAWGLAERAVAGLLGPAGAHGGRWNTAVAVGVTAAAGIALVAIVVSSRRGGIKSPWRRRRKTALGPKEWRGLFTPEGKFYDGGVKLLKRVRNGGVEPSIRAEVWPFILGVYSLNSSAAEREAVKVHNRDICS
BaRT2v18chr1HG022000	BaRT2v18chr1HG022000.2	Coding	-	-	-	chr1H:335495902-335498931	chr1H:335496108-335498816	MWAWGLAERAVAGLLGPAGAHGGRWNTAVAVGVTAAAGIALVAIVVSSRRGGIKSPWRRRRKTALGPKEWRGLFTPEGKFYDGGVKLLKRVRNGGVEPSIRAEVWPFILGVYSLNSSAAEREAVKVHNRKGYLLLRKHCLRKNNEESKRSVNHKQSISSGKVQESVTSVGSEEQPEKVSVEDHITTEEENSCVSSEQEMQDKTTKAILENQADENLFSSNSRDDNESEKSDVTHVESHDGVASVHQFSVEDEEESMPLPKYLNTGGSIEAETKLSKDARPVKSARTVEDFETWQRIIRLDAVRANNEWVSYSPSQAAVTREKAIESASAVCLKDYEHLEAHRIHHASRLVAILEAYATYDPEIGYCQGMSDLLAPLLAVLEEDDEAFWCFAGFMRKARHNFRLDEVGIRRQLNMVSKIIKTKDFHLYRHLEMLEAADCFFVYRMVVVMFRRELTFEQTLSLWEVMWADQAARRAGIARSSWGKLRLGAPPTDDLLLYAIAASVLEKRKLIIESYSSMDEIIRDCNSMAGQLDIWKLLDDAHDLVVTVQDRIE
BaRT2v18chr1HG022000	BaRT2v18chr1HG022000.3	Unproductive	PTC;NMD	ldORF	PTC;ds_SJ;long_3UTR	chr1H:335495902-335498908	chr1H:335496108-335496650	MWAWGLAERAVAGLLGPAGAHGGRWNTAVAVGVTAAAGIALVAIVVSSRRGGIKSPWRRRRKTALGPKEWRGLFTPEGKFYDGGVKLLKRVRNGGVEPSIRAEVWPFILGV
BaRT2v18chr1HG022000	BaRT2v18chr1HG022000.4	Unproductive	PTC;NMD	ldORF	PTC;ds_SJ;long_3UTR	chr1H:335495943-335498936	chr1H:335496108-335496512	MWAWGLAERAVAGLLGPAGAHGGRWNTAVAVGVTAAAGIALVAIVVSSRRGGIKSPWRRRRKTALGPKEWRGLFTPEGKFYDGGVKLLKRVRNGVRYSEA
BaRT2v18chr1HG022000	BaRT2v18chr1HG022000.5	Coding	-	-	-	chr1H:335495951-335498931	chr1H:335496108-335498816	MWAWGLAERAVAGLLGPAGAHGGRWNTAVAVGVTAAAGIALVAIVVSSRRGGIKSPWRRRRKTALGPKEWRGLFTPEGKFYDGGVKLLKRVRNGGVEPSIRAEVWPFILGVLNSSAAEREAVKVHNRKGYLLLRKHCLRKNNEESKRSVNHKQSISSGKVQESVTSVGSEEQPEKVSVEDHITTEEENSCVSSEQEMQDKTTKAILENQADENLFSSNSRDDNESEKSDVTHVESHDGVASVHQFSVEDEEESMPLPKYLNTGGSIEAETKLSKDARPVKSARTVEDFETWQRIIRLDAVRANNEWVSYSPSQAAVTREKAIESASAVCLKDYEHLEAHRIHHASRLVAILEAYATYDPEIGYCQGMSDLLAPLLAVLEEDDEAFWCFAGFMRKARHNFRLDEVGIRRQLNMVSKIIKTKDFHLYRHLEMLEAADCFFVYRMVVVMFRRELTFEQTLSLWEVMWADQAARRAGIARSSWGKLRLGAPPTDDLLLYAIAASVLEKRKLIIESYSSMDEIIRDCNSMAGQLDIWKLLDDAHDLVVTVQDRIE
BaRT2v18chr1HG022010	BaRT2v18chr1HG022010.1	Coding	-	-	-	chr1H:335499636-335501291	chr1H:335501240-335499862	MAGDKKVFGFEEVAKHNVTKDCWLVIAGKVYDVTPFMDEHPGGDEVLLAVTGKDATSDFEDIGHSDSAREMMEKYHIGEIDASTIPAKRTFVPPQQGSHVQAKDNDILIKILQFLVPIFILGLAFGIRHYSKSE
BaRT2v18chr1HG022010	BaRT2v18chr1HG022010.2	Unproductive	PTC;NMD	ldORF	PTC;ds_SJ;long_3UTR	chr1H:335499642-335501291	chr1H:335501240-335501082	MAGDKKVFGFEEVAKHNVTKDCWLVIAGKVRFPPLFSYSGIQGYYFSCEFCN
BaRT2v18chr1HG022010	BaRT2v18chr1HG022010.3	Coding	AS_5UTR	-	-	chr1H:335499648-335501552	chr1H:335501240-335499862	MAGDKKVFGFEEVAKHNVTKDCWLVIAGKVYDVTPFMDEHPGGDEVLLAVTGKDATSDFEDIGHSDSAREMMEKYHIGEIDASTIPAKRTFVPPQQGSHVQAKDNDILIKILQFLVPIFILGLAFGIRHYSKSE
BaRT2v18chr1HG022010	BaRT2v18chr1HG022010.4	Unproductive	PTC;NMD	ldORF	PTC;ds_SJ;long_3UTR	chr1H:335499650-335501285	chr1H:335501240-335500567	MAGDKKVFGFEEVAKHNVTKDCWLVIAGKGD
BaRT2v18chr1HG022010	BaRT2v18chr1HG022010.5	Unproductive	Short_ORF	ldORF	-	chr1H:335499650-335501291	chr1H:335501240-335500204	MAGDKKVFGFEEVAKHNVTKDCWLVIAGKVYDVTPFMDEHPGGDEVLLAVTGEPFS
BaRT2v18chr1HG022010	BaRT2v18chr1HG022010.6	Unproductive	PTC;NMD	ldORF	PTC;long_3UTR	chr1H:335499650-335501288	chr1H:335501240-335501082	MAGDKKVFGFEEVAKHNVTKDCWLVIAGKVRFPPLFSYSGIQGYYFSCEFCN
BaRT2v18chr1HG022010	BaRT2v18chr1HG022010.7	Unproductive	PTC;NMD	ldORF	PTC;long_3UTR	chr1H:335499650-335501552	chr1H:335501240-335501082	MAGDKKVFGFEEVAKHNVTKDCWLVIAGKVRFPPLFSYSGIQGYYFSCEFCN
BaRT2v18chr1HG022010	BaRT2v18chr1HG022010.8	Coding	AS_5UTR	-	-	chr1H:335499671-335501552	chr1H:335501240-335499862	MAGDKKVFGFEEVAKHNVTKDCWLVIAGKVYDVTPFMDEHPGGDEVLLAVTGKDATSDFEDIGHSDSAREMMEKYHIGEIDASTIPAKRTFVPPQQGSHVQAKDNDILIKILQFLVPIFILGLAFGIRHYSKSE
BaRT2v18chr1HG022010	BaRT2v18chr1HG022010.9	Unproductive	Short_ORF	ldORF	-	chr1H:335499719-335501552	chr1H:335501240-335500204	MAGDKKVFGFEEVAKHNVTKDCWLVIAGKVYDVTPFMDEHPGGDEVLLAVTGEPFS
BaRT2v18chr1HG022010	BaRT2v18chr1HG022010.11	Unproductive	PTC;NMD	ldORF	PTC;ds_SJ;long_3UTR	chr1H:335499771-335501291	chr1H:335501240-335500567	MAGDKKVFGFEEVAKHNVTKDCWLVIAGKGD
BaRT2v18chr1HG022010	BaRT2v18chr1HG022010.10	Coding	AS_5UTR	-	-	chr1H:335499771-335501552	chr1H:335501240-335499862	MAGDKKVFGFEEVAKHNVTKDCWLVIAGKVYDVTPFMDEHPGGDEVLLAVTGKDATSDFEDIGHSDSAREMMEKYHIGEIDASTIPAKRTFVPPQQGSHVQAKDNDILIKILQFLVPIFILGLAFGIRHYSKSE
BaRT2v18chr1HG022020	BaRT2v18chr1HG022020.1	Unproductive	PTC;NMD	-	PTC;ds_SJ;long_3UTR	chr1H:335501634-335507732	chr1H:335501878-335504419	MEEPAGPVPGDGGEFPDGAGEKAPVEVEVEEDEAREEEEEPPRSATAKQEEANGALGADGSRPFTARELLGEIKEDGEADGGGGVGDGGGSADAEGPSSSQESMQQFSSHHDVAMELINSVTGVDDEGRSRQRILSFAGKRYLNAIERNPDDPDAYYNWALVLQESADNVDPNSGSSKDALLEEACKKYAEATRLCPTLYDSVVSWFQWINANCRSHHILTDTSTF
BaRT2v18chr1HG022020	BaRT2v18chr1HG022020.2	Coding	-	-	-	chr1H:335501733-335507682	chr1H:335501878-335507497	MEEPAGPVPGDGGEFPDGAGEKAPVEVEVEEDEAREEEEEPPRSATAKQEEANGALGADGSRPFTARELLGEIKEDGEADGGGGVGDGGGSADAEGPSSSQESMQQFSSHHDVAMELINSVTGVDDEGRSRQRILSFAGKRYLNAIERNPDDPDAYYNWALVLQESADNVDPNSGSSKDALLEEACKKYAEATRLCPTLYDAYYNWAIAIADRAKIRGRTKEAEDLWKQAILNYEKAVQLNWNSPQALNNWGLGLQELSAIVPAREKQTIIKTAISKFRVAIQLQFDFHRAIYNLGTVLYGLAEDTMRSGRPDVSPNELYSQSAIYVAAAHALKPNYSVYRSALRLVRLMLPLPYLKVGYLTAPPANNAIAPHKDWVRSQFVLNHEGLQQADASGQPASDGHMDRGRKSTRIAVEDIVSVSASADLTLPPGAGLCVDTIHGPRFLVADSWEALDSWLDALCLVYTIYSRGKSDVLAGIITG
BaRT2v18chr1HG022020	BaRT2v18chr1HG022020.3	Coding	-	-	-	chr1H:335501984-335507730	chr1H:335503575-335507497	MQQFSSHHDVAMELINSVTGVDDEGRSRQRILSFAGKRYLNAIERNPDDPDAYYNWALVLQESADNVDPNSGSSKDALLEEACKKYAEATRLCPTLYDAYYNWAIAIADRAKIRGRTKEAEDLWKQAILNYEKAVQLNWNSPQALNNWGLGLQELSAIVPAREKQTIIKTAISKFRVAIQLQFDFHRAIYNLGTVLYGLAEDTMRSGRPDVSPNELYSQSAIYVAAAHALKPNYSVYRSALRLVRLMLPLPYLKVGYLTAPPANNAIAPHKDWVRSQFVLNHEGLQQADASGQPASDGHMDRGRKSTRIAVEDIVSVSASADLTLPPGAGLCVDTIHGPRFLVADSWEALDSWLDALCLVYTIYSRGKSDVLAGIITG
BaRT2v18chr1HG022020	BaRT2v18chr1HG022020.4	Coding	-	-	-	chr1H:335503998-335507563	chr1H:335506338-335507497	MRSGRPDVSPNELYSQSAIYVAAAHALKPNYSVYRSALRLVRLMLPLPYLKVGYLTAPPANNAIAPHKDWVRSQFVLNHEGLQQADASGQPASDGHMDRGRKSTRIAVEDIVSVSASADLTLPPGAGLCVDTIHGPRFLVADSWEALDSWLDALCLVYTIYSRGKSDVLAGIITG
BaRT2v18chr1HG022030	BaRT2v18chr1HG022030.7	Coding	-	-	-	chr1H:335858182-335867123	chr1H:335858355-335865252	MGRNGSVKRGAAAAPPPSFTLNPADYRLMEEVGYGAHAVVYRALFLPRNHTVAVKCLDLDQLNNNIDEVQREAQIMSLIDHPNVIRAYCSFVVEHSLWVIMPFMTEGSCLHLMKIAYPEGFEEPVIASILKETLKALEYLHRQGQIHRDIKAGNILIDSAGVVKLGDFGVSACMFDRGDRQRSRNTFVGTPCWMAPEVLQPGTGYNFKADIWSFGITALELAHGHAPFSKYPPMKVLLMTLQNAPPGLDYDRDRRFSKAFKEMVAMCLVKDQTKRPTAEKLLKHSFFKTAKPPESTMKGILTDLPPLWERVKALQLKDAAQLALKKMPSSEQEALSLSEYQRGVSAWHFDIEDLKAQASLIYEDEPSEMKEDDVAARITESEKSLYSRNPSGQSPSANENACSEETCTTNPDCRRMPNGHANSRSENDSLPSTSKEPESKYWRTNIGQKQQTSGAPVEGGVNSSTTERSHNFERDATGDKHGSDTRRAANLSGPLSLPTRASANSYSAPIRSSGGYVDSLGDKSKRSVVHIKGRFSVTSENVDLAKVQEIPLSSISRKSPHVRLL
BaRT2v18chr1HG022030	BaRT2v18chr1HG022030.6	Coding	-	-	-	chr1H:335858182-335867120	chr1H:335858355-335866674	MGRNGSVKRGAAAAPPPSFTLNPADYRLMEEVGYGAHAVVYRALFLPRNHTVAVKCLDLDQLNNNIDEVQREAQIMSLIDHPNVIRAYCSFVVEHSLWVIMPFMTEGSCLHLMKIAYPEGFEEPVIASILKETLKALEYLHRQGQIHRDIKAGNILIDSAGVVKLGDFGVSACMFDRGDRQRSRNTFVGTPCWMAPEVLQPGTGYNFKADIWSFGITALELAHGHAPFSKYPPMKVLLMTLQNAPPGLDYDRDRRFSKAFKEMVAMCLVKDQTKRPTAEKLLKHSFFKTAKPPESTMKGILTDLPPLWERVKALQLKDAAQLALKKMPSSEQEALSLSEYQRGVSAWHFDIEDLKAQASLIYEDEPSEMKEDDVAARITESEKSLYSRNPSGQSPSANENACSEETCTTNPDCRRMPNGHANSRSENDSLPSTSKEPESKYWRTNIGQKQQTSGAPVEGGVNSSTTERSHNFERDATGDKHGSDTRRAANLSGPLSLPTRASANSYSAPIRSSGGYVDSLGDKSKRSVVHIKGRFSVTSENVDLAKVQEIPLSSISRKSPHGIQLRKSASVGDWIVNAKPTSNSHHLKELCNSSVSSSILIPHLENLVQQTTLQQDLIVNLLSSMQQNEKADGAQSGTSSQVRNMQSGTVVETSNTEKERSLLVKISELQSRMITLTDELISAKQKHVQVVAARA
BaRT2v18chr1HG022030	BaRT2v18chr1HG022030.3	Coding	-	-	-	chr1H:335858182-335866425	chr1H:335858355-335866335	MGRNGSVKRGAAAAPPPSFTLNPADYRLMEEVGYGAHAVVYRALFLPRNHTVAVKCLDLDQLNNNIDEVQREAQIMSLIDHPNVIRAYCSFVVEHSLWVIMPFMTEGSCLHLMKIAYPEGFEEPVIASILKETLKALEYLHRQGQIHRDIKAGNILIDSAGVVKLGDFGVSACMFDRGDRQRSRNTFVGTPCWMAPEVLQPGTGYNFKADIWSFGITALELAHGHAPFSKYPPMKVLLMTLQNAPPGLDYDRDRRFSKAFKEMVAMCLVKDQTKRPTAEKLLKHSFFKTAKPPESTMKGILTDLPPLWERVKALQLKDAAQLALKKMPSSEQEALSLSEYQRGVSAWHFDIEDLKAQASLIYEDEPSEMKEDDVAARITESEKSLYSRNPSGQSPSANENACSEETCTTNPDCRRMPNGHANSRSENDSLPSTSKEPESKYWRTNIGQKQQTSGAPVEGGVNSSTTERSHNFERDATGDKHGSDTRRAANLSGPLSLPTRASANSYSAPIRSSGGYVDSLGDKSKRSVVHIKGRFSVTSENVDLAKVQEIPLSSISRKSPHGIQLRKSASVGDWIVNAKPTSNSHHLKELCNSSVSSSILIPHLENLVQQTTLQQDLIVNLLSSMQQNEKADGAQSGTSSQVRNMQSGTVVETSNTEKERSLLVKISELQSR
BaRT2v18chr1HG022030	BaRT2v18chr1HG022030.1	Unproductive	PTC;NMD	ldORF	PTC;ds_SJ;long_3UTR	chr1H:335858182-335867140	chr1H:335858355-335860947	MGRNGSVKRGAAAAPPPSFTLNPADYRLMEEVGYGAHAVVYRALFLPRNHTVAVKCLDLDQLNNNIDEVQREAQIMSLIDHPNVIRAYCSFVVEHSLWVIMPFMTEGSCLHLMKIAYPEGFEEPVIASILKETLKALEYLHRQGQIHRDIKAGNILIDSAGVVKLGDFGVSACMFDRGDRQRSRNTFVGTPCWMAPEVLQPGTGYNFKFAKITFLEVVIAGPGSHIIISLARMGLFFPL
BaRT2v18chr1HG022030	BaRT2v18chr1HG022030.2	Coding	-	-	-	chr1H:335858182-335867119	chr1H:335858355-335865532	MGRNGSVKRGAAAAPPPSFTLNPADYRLMEEVGYGAHAVVYRALFLPRNHTVAVKCLDLDQLNNNIDEVQREAQIMSLIDHPNVIRAYCSFVVEHSLWVIMPFMTEGSCLHLMKIAYPEGFEEPVIASILKETLKALEYLHRQGQIHRDIKAGNILIDSAGVVKLGDFGVSACMFDRGDRQRSRNTFVGTPCWMAPEVLQPGTGYNFKADIWSFGITALELAHGHAPFSKYPPMKVLLMTLQNAPPGLDYDRDRRFSKAFKEMVAMCLVKDQTKRPTAEKLLKHSFFKTAKPPESTMKGILTDLPPLWERVKALQLKDAAQLALKKMPSSEQEALSLSEYQRGVSAWHFDIEDLKAQASLIYEDEPSEMKEDDVAARITESEKSLYSRNPSGQSPSANENACSEETCTTNPDCRRMPNGHANSRSENDSLPSTSKEPESKYWRTNIGQKQQTSGAPVEGGVNSSTTERSHNFERDATGDKHGSDTRRAANLSGPLSLPTRASANSYSAPIRSSGGYVDSLGDKSKRSVVHIKGRFSVTSENVDLAKVQEIPLSSISRKSPHGIQLRKSASVGDWIVNAKPTWRDEDRPKWHTAL
BaRT2v18chr1HG022030	BaRT2v18chr1HG022030.5	Coding	-	-	-	chr1H:335858182-335867120	chr1H:335858355-335866735	MGRNGSVKRGAAAAPPPSFTLNPADYRLMEEVGYGAHAVVYRALFLPRNHTVAVKCLDLDQLNNNIDEVQREAQIMSLIDHPNVIRAYCSFVVEHSLWVIMPFMTEGSCLHLMKIAYPEGFEEPVIASILKETLKALEYLHRQGQIHRDIKAGNILIDSAGVVKLGDFGVSACMFDRGDRQRSRNTFVGTPCWMAPEVLQPGTGYNFKADIWSFGITALELAHGHAPFSKYPPMKVLLMTLQNAPPGLDYDRDRRFSKAFKEMVAMCLVKDQTKRPTAEKLLKHSFFKTAKPPESTMKGILTDLPPLWERVKALQLKDAAQLALKKMPSSEQEALSLSEYQRGVSAWHFDIEDLKAQASLIYEDEPSEMKEDDVAARITESEKSLYSRNPSGQSPSANENACSEETCTTNPDCRRMPNGHANSRSENDSLPSTSKEPESKYWRTNIGQKQQTSGAPVEGGVNSSTTERSHNFERDATGDKHGSDTRRAANLSGPLSLPTRASANSYSAPIRSSGGYVDSLGDKSKRSVVHIKGRFSVTSENVDLAKVQEIPLSSISRKSPHGIQLRKSASVGDWIVNAKPTSNSHHLKELCNSSVSSSILIPHLENLVQQTTLQQDLIVNLLSSMQQNEKADGAQSGTSSQVRNMQSGTVVETSNTEKERSLLVKISELQSRMITLTDELISAKQKHVQQELNALYCREEIEDIRDEDNEET
BaRT2v18chr1HG022030	BaRT2v18chr1HG022030.4	Coding	-	-	-	chr1H:335858182-335867120	chr1H:335858355-335866735	MGRNGSVKRGAAAAPPPSFTLNPADYRLMEEVGYGAHAVVYRALFLPRNHTVAVKCLDLDQLNNNIDEVQREAQIMSLIDHPNVIRAYCSFVVEHSLWVIMPFMTEGSCLHLMKIAYPEGFEEPVIASILKETLKALEYLHRQGQIHRDIKAGNILIDSAGVVKLGDFGVSACMFDRGDRQRSRNTFVGTPCWMAPEVLQPGTGYNFKADIWSFGITALELAHGHAPFSKYPPMKVLLMTLQNAPPGLDYDRDRRFSKAFKEMVAMCLVKDQTKRPTAEKLLKHSFFKTAKPPESTMKGILTDLPPLWERVKALQLKDAAQLALKKMPSSEQEALSLSEYQRGVSAWHFDIEDLKAQASLIYEDEPSEMKEDDVAARITESEKSLYSRNPSGQSPSANENACSEETCTTNPDCRRMPNGHANSRSENDSLPSTSKEPESKYWRTNIGQKQQTSGAPVEGGVNSSTTERSHNFERDATGDKHGSDTRRAANLSGPLSLPTRASANSYSAPIRSSGGYVDSLGDKSKRSVVHIKGRFSVTSENVDLAKVQEIPLSSISRKSPHGIQLRKSASVGDWIVNAKPTSNSHHLKELCNSSVSSSILIPHLENLVQQTTLQQDLIVNLLSSMQQNEKADGAQSGTSSQVRNMQSGTVVETSNTEKERSLLVKISELQSRMITLTDELISAKQKHVQLQQELNALYCREEIEDIRDEDNEET
BaRT2v18chr1HG022030	BaRT2v18chr1HG022030.8	Coding	-	-	-	chr1H:335858182-335868202	chr1H:335858355-335864752	MGRNGSVKRGAAAAPPPSFTLNPADYRLMEEVGYGAHAVVYRALFLPRNHTVAVKCLDLDQLNNNIDEVQREAQIMSLIDHPNVIRAYCSFVVEHSLWVIMPFMTEGSCLHLMKIAYPEGFEEPVIASILKETLKALEYLHRQGQIHRDIKAGNILIDSAGVVKLGDFGVSACMFDRGDRQRSRNTFVGTPCWMAPEVLQPGTGYNFKADIWSFGITALELAHGHAPFSKYPPMKVLLMTLQNAPPGLDYDRDRRFSKAFKEMVAMCLVKDQTKRPTAEKLLKHSFFKTAKPPESTMKGILTDLPPLWERVKALQLKDAAQLALKKMPSSEQEALSLSEYQRGVSAWHFDIEDLKAQASLIYEDEPSEMKEDDVAARITESEKSLYSRNPSGQSPSANENACSEETCTTNPDCRRMPNGHANSRSENDSLPSTSKEPESKYWRTNIGQKQQTSGAPVEGGVNSSTTERSHNFERDATGDKHGSDTRRAANLSGPLSLPTRASANSYSAPIRSSGGTIP
BaRT2v18chr1HG022030	BaRT2v18chr1HG022030.9	Unproductive	PTC;NMD	ldORF	PTC;ds_SJ;long_3UTR	chr1H:335858182-335867120	chr1H:335858355-335858678	MGRNGSVKRGAAAAPPPSFTLNPADYRLMEEVGYGAHAVVYRALFLPRNHTVAVKCLDLDQLNNNIVSIRLVPSRPPSLLPCGFGVGLLLLFDLARDPLVDWSGSYC
BaRT2v18chr1HG022040	BaRT2v18chr1HG022040.1	Coding	-	-	-	chr1H:335867286-335870368	chr1H:335868194-335867648	MDASMEELARCPGIGERKVKRLHDTFHEPFKRVTPRPNLVVPDTPDREKASGQSSSTNDGTPEKSDTSKNKKGSDVKSALTAAFAKYSEKVRSQGRDAAHEAGEGPSSSTMEGDKTKQLD
BaRT2v18chr1HG022050	BaRT2v18chr1HG022050.1	Coding	-	-	-	chr1H:335871737-335872191	chr1H:335872090-335871785	MDGEQGRQRPDSGKNLIKIPSYQEVFGNGAAASSSSSTPSSYNPPLPSAAAAAAGSSSSSSFSEAFSFLKSSEFYSPPPPPPQPSTSPRYHPPRPLLGFSQ
BaRT2v18chr1HG022050	BaRT2v18chr1HG022050.2	Unproductive	Short_ORF	-	-	chr1H:335871744-335872203	chr1H:335872090-335871744	MDGEQGRQRPDSGKNLIKIPSYQEVFGNGAAASSSSSTPSSYNPPLPSAAAAAAGSSSSSSFSEAFSFLKSSEFYSPPPPPPQPSTSPRP
BaRT2v18chr1HG022060	BaRT2v18chr1HG022060.1	Unproductive	PTC	-	-	chr1H:335938706-335941776	chr1H:335938940-335939977	MAQSHRRVLRVAPPSSAGDGEAFPTVQAAVDAVPLGNRERTVIRLAPGVYREPVYVPKTKNFITLAGASAEATVISWDNTATRIKHAQEHLAVERLSSRERISLQRISRFRTQLPRDPGKQSQSG
BaRT2v18chr1HG022060	BaRT2v18chr1HG022060.2	Unproductive	PTC	-	-	chr1H:335938759-335941764	chr1H:335938940-335939987	MAQSHRRVLRVAPPSSAGDGEAFPTVQAAVDAVPLGNRERTVIRLAPGVYREPVYVPKTKNFITLAGASAEATVISWDNTATRIKHAQGHWDRNIWLWNGYRRGRGFHCREYHVSELSSPGIRASSRSPGNSR
BaRT2v18chr1HG022060	BaRT2v18chr1HG022060.4	Unproductive	PTC	ldORF	-	chr1H:335938796-335941753	chr1H:335938940-335940078	MAQSHRRVLRVAPPSSAGDGEAFPTVQAAVDAVPLGNRERTVIRLAPGVYREPVYVPKTKNFITLAGASAEATVISWDNTATRIKHAQTSRVIGTGTFGCGTVIVEGEDFIAENITFQNSAPQGSGQAVAVRVTADKCAFYSCRFLGWQVCIFRQLLVKSPHYSEY
BaRT2v18chr1HG022060	BaRT2v18chr1HG022060.3	Unproductive	PTC	-	-	chr1H:335938796-335941763	chr1H:335938940-335940539	MAQSHRRVLRVAPPSSAGDGEAFPTVQAAVDAVPLGNRERTVIRLAPGVYREPVYVPKTKNFITLAGASAEATVISWDNTATRIKHAQTSRVIGTGTFGCGTVIVEGEDFIAENITFQNSAPQGSGQAVAVRVTADKCAFYSCRFLGWQDTLYLHYGKQYLRDCYIEGNCDFIFGNSIALLEHCHIHCKSAGFITAHSRKSSSESTGYVFLRKWRSWIYIPGSAMGALWEGCLCAHFYGPLC
BaRT2v18chr1HG022060	BaRT2v18chr1HG022060.5	Coding	-	-	-	chr1H:335938803-335941738	chr1H:335938940-335941499	MAQSHRRVLRVAPPSSAGDGEATVISWDNTATRIKHAQTSRVIGTGTFGCGTVIVEGEDFIAENITFQNSAPQGSGQAVAVRVTADKCAFYSCRFLGWQDTLYLHYGKQYLRDCYIEGNCDFIFGNSIALLEHCHIHCKSAGFITAHSRKSSSESTGYVFLRCIITGNGEAGYIFLGRPWGPFGRVVFAHTFMDRCVKATGWHNWDKSENERTACFYEYRCSGPGSRTSSRVAWCRELLDLEAEQFLTHSFVDPDLDRPWLLQMMAIKIPASA
BaRT2v18chr1HG022060	BaRT2v18chr1HG022060.6	Coding	-	-	-	chr1H:335938803-335941743	chr1H:335938940-335941499	MAQSHRRVLRVAPPSSAGDGEAFPTVQAAVDAVPLGNRERTVIRLAPGVYREPVYVPKTKNFITLAGASAEATVISWDNTATRIKHAQTSRVIGTGTFGCGTVIVEGEDFIAENITFQNSAPQGSGQAVAVRVTADKCAFYSCRFLGWQDTLYLHYGKQYLRDCYIEGNCDFIFGNSIALLEHCHIHCKSAGFITAHSRKSSSESTGYVFLRCIITGNGEAGYIFLGRPWGPFGRVVFAHTFMDRCVKATGWHNWDKSENERTACFYEYRCSGPGSRTSSRVAWCRELLDLEAEQFLTHSFVDPDLDRPWLLQMMAIKIPASA
BaRT2v18chr1HG022070	BaRT2v18chr1HG022070.1	Coding	-	-	-	chr1H:336184392-336185980	chr1H:336185684-336184605	MEHTRNGDLKVSYEQELFGRRRNGTLPAYPNLTREAIATGPARGPVPPKSTPSRRRTYADGELDVFSAERYFKGAMDGESKEGSATPVETVAAGTRAAVPVSKPASTCASVASAGSAATANSQTVLLREARSHPGYSSKKCCLQVGALLRPCSGKRAVRVNGGAATETTESSKLAASRIEWYRDLRMQKAGLGLAGDGDRGVVAGLPPNLNLGASQVAAVGSREKAGEYSSASFRKRSFTLQAPVKVSCGGGGDDDDDDGGSDSSSDLFEIKSLMIGDCPYEPSEASIQWSVVTASAVDMSAASEGGGARGKPPVAVRQNRDRPVGLLTGCVSRRAVDVSPMAAVRRFSDPPGLRRIDG
BaRT2v18chr1HG022080	BaRT2v18chr1HG022080.1	Coding	-	-	-	chr1H:336184477-336185974	chr1H:336184540-336184962	MDFIDTSVENYGVCTIALCALCHPSMRRSPGGSENLRTAAIGDTSTALRLTHPVSSPTGRSRFCLTATGGFPRAPPPSDAADMSTALAVTTLHWMLASLGSYGQSPIMRLLISNRSELESLPPSSSSSSPPPPQLTLTGA
BaRT2v18chr1HG022090	BaRT2v18chr1HG022090.1	Coding	-	-	-	chr1H:336467688-336470269	chr1H:336469049-336469546	MAAHAEDQALPAVGPREARAKEGVVRGVARAELEREVVALAGGGEHAGGVRVLERRQRRHVRRRLAEERVLGPFAGEARHLVVLVRLRPLVRPPPQPARRVRRRLVEQHRPHRRHGQGRVRHEHDRRPAAAAVQRHRAAPLGGGVARTVARFDSVRLVRACGREG
BaRT2v18chr1HG022100	BaRT2v18chr1HG022100.1	Unproductive	PTC;NMD	ldORF	PTC;ds_SJ;long_3UTR	chr1H:336931060-336934374	chr1H:336931120-336932618	MEVFYYLVFGGLAAVVAALELGKSGKDRVATPTAFNSFKNNYVLVYSLMIRGLAAGALRVLPLQPVRVRQGRHRPPLHRRLRLLHALRHHRRVARRQAGKEEGVHHLLHYLHPQLHHEALSAVQDSDDWPRAWRHCNIAALLGIRVVARRRAQQERF
BaRT2v18chr1HG022100	BaRT2v18chr1HG022100.2	Unproductive	PTC;NMD	ldORF	PTC;ds_SJ;long_3UTR	chr1H:336931060-336934404	chr1H:336931120-336931362	MEVFYYLVFGGLAAVVAALELGKSGKDRVATPTAFNSFKNNYVLVYSLMMCTHAPDPSPLPQFRPDLNSGGAMLRLLSIF
BaRT2v18chr1HG022100	BaRT2v18chr1HG022100.3	Coding	-	-	-	chr1H:336931062-336934303	chr1H:336931120-336933333	MEVFYYLVFGGLAAVVAALELGKSGKDRVATPTAFNSFKNNYVLVYSLMMSGDWLQGPYVYYLYSQYGFDKGDIGRLFIAGFGSSMLFGTIVGSLADKQGRKRACITYCITYILSCITKHSPQYRILMIGRVLGGIATSLLFSAFESWLVAEHNKRGFDPQWLSITFSKAIFLGNGLVAIVAGLFANLLADNLGFGPVAPFDAAACFLAIGMAIILSSWGENYGDASEGKDLMAQFKVAAKAIASDEKIALLGAIQSLFEGSMYTFVFLWTPALSPNDEDIPHGFIFATFMLSSMLGSSIASRLLARKMKVEGYMQIVFLISAFTLFLPVVTNVSLLHMTTLVVSFVFVLYAQSKYYNHLFLFNSS
BaRT2v18chr1HG022100	BaRT2v18chr1HG022100.4	Unproductive	PTC;NMD	ldORF	PTC;ds_SJ;long_3UTR	chr1H:336931063-336934424	chr1H:336931120-336931362	MEVFYYLVFGGLAAVVAALELGKSGKDRVATPTAFNSFKNNYVLVYSLMMCTHAPDPSPLPQFRPDLNSGGAMLRLLSIF
BaRT2v18chr1HG022100	BaRT2v18chr1HG022100.7	Unproductive	PTC;NMD	ldORF	PTC;ds_SJ;long_3UTR	chr1H:336931064-336934262	chr1H:336931120-336931897	MEVFYYLVFGGLAAVVAALELGKSGKDRVATPTAFNSFKNNYVLVYSLMMSGDWLQGPYVYYLYSQYGFDKGDIGRLFIAGFGSSMLFGTIVGSLADKQGRKRACITYCITYILSCITKHSPQYRILMIGRVLGGIATSLLFSAFESWLVAEHNKVAARPDLCAYSVRCILLLQLYSEKWSFHSP
BaRT2v18chr1HG022100	BaRT2v18chr1HG022100.5	Coding	-	-	-	chr1H:336931064-336934374	chr1H:336931120-336933996	MEVFYYLVFGGLAAVVAALELGKSGKDRVATPTAFNSFKNNYVLVYSLMMSGDWLQGPYVYYLYSQYGFDKGDIGRLFIAGFGSSMLFGTIVGSLADKQGRKRACITYCITYILSCITKHSPQYRILMIGRVLGGIATSLLFSAFESWLVAEHNKRGFDPQWLSITFSKAIFLGNGLVAIVAGLFANLLADNLGFGPVAPFDAAACFLAIGMAIILSSWGENYGDASEGKDLMAQFKVAAKAIASDEKIALLGAIQSLFEGSMYTFVFLWTPALSPNDEDIPHGFIFATFMLSSMLGSSIASRLLARKMKVEGYMQIVFLISAFTLFLPVVTNFIVPPAEKGSSISFGGCLQLLGFCIFESCVGIFWPSIMKMRSQYIPEEARSTIMNFFRIPLNLFVCVVLYNVNAFPIAVMFGMCSIFLFIAAILQRRLMFVSDLHRATKATEMTAEDEPLNP
BaRT2v18chr1HG022100	BaRT2v18chr1HG022100.6	Coding	-	-	-	chr1H:336931064-336934361	chr1H:336931120-336933980	MEVFYYLVFGGLAAVVAALELGKSGKDRVATPTAFNSFKNNYVLVYSLMMSGDWLQGPYVYYLYSQYGFDKGDIGRLFIAGFGSSMLFGTIVGSLADKQGRKRACITYCITYILSCITKHSPQYRILMIGRVLGGIATSLLFSAFESWLVAEHNKRGFDPQWLSITFSKAIFLGNGLVAIVAGLFANLLADNLGFGPVAPFDAAACFLAIGMAIILSSWGENYGDASEGKDLMAQFKVAAKAIASDEKIALLGAIQSLFEGSMYTFVFLWTPALSPNDEDIPHGFIFATFMLSSMLGSSIASRLLARKMKVEGYMQIVFLISAFTLFLPVVTNFIVPPAEKGSSISFGGCLQLLGFCIFESCVGIFWPSIMKMRSQYIPEEARSTIMNFFRIPLNLFVCVVLYNVNAFPIAVMFGMCSIFLFIAAILQRRLMFVSDLHRATSMLSSFIYFLMQANAIFCLGIRCILNELLTTRSNSCRGHRDDSRR
BaRT2v18chr1HG022100	BaRT2v18chr1HG022100.8	Unproductive	PTC;NMD	ldORF	PTC;ds_SJ;long_3UTR	chr1H:336931064-336934262	chr1H:336931120-336931362	MEVFYYLVFGGLAAVVAALELGKSGKDRVATPTAFNSFKNNYVLVYSLMMCTHAPDPSPLPQFRPDLNSGGAMLRLLSIF
BaRT2v18chr1HG022110	BaRT2v18chr1HG022110.1	Non_Coding	Short_ORF	-	-	chr1H:336932494-336934802	chr1H:336934030-336933863	MPGSRQWPLVCFKGLVAHLLLSSLWPLQEFDLVVSNSLSMHLIPRQKMAFACIKK
BaRT2v18chr1HG022120	BaRT2v18chr1HG022120.1	Coding	-	-	-	chr1H:336935627-336937036	chr1H:336935880-336936188	MNTRHSHENLINPQCTLILIKLNNIVTKYCTMFHNCNRCKISDQLLLLSNTRKMYHLRTIISVPALNWVSSRPRHLFWIRGLCWHPTCYYVATKPKFGILIV
BaRT2v18chr1HG022130	BaRT2v18chr1HG022130.1	Coding	-	-	-	chr1H:337461568-337463680	chr1H:337463170-337461797	MLGLVIWEEPATASPADRGQTSPAVVGIDRLLEASPLALHVHHPDDPVRVALPVQEVDAVDAARREVRRRERERSVPAQEERVPAEVLHPHQPHRAVPDQFHPVHLDHAGAAAAAGAVLAVGVGVARANVVVRVVVRLVAHRHEQQLAVALHQVRVEGDGPAASRDLLVIVGSTAAVVAVDVLERDDGRGRAALELADDAELALEGHVEPPPVVLDPGVPGGAEIQGRPRPRCGAVVGDAVGREAGGHRGPVGGPARIGREHDGGHVVPLLEEGDGRERDAPAGDGVDQRNRLGDGPGVGEHEVAVGGGEVLQTGRHGGGKRHEAAGLGEPEGRHGGALAGAVGAGADEPRPRAPERCHRGPPLADGAEADAVGVGGEQREDGENKIGRQRGPLHAGTAARHGGTAAPPRRRAHVLCVRPLIGKIRRISGALPLFFYVFFFCESLCLPFDGKNLEEI
BaRT2v18chr1HG022140	BaRT2v18chr1HG022140.1	Coding	-	-	-	chr1H:337598339-337603508	chr1H:337603408-337598520	MAETVDDKVAYFQAVTGIPDPDLCSQILAANNWDLQLAVSSMTGDPSSPEPSTYAPPPPPPLESDSITYQPPAPAPQQQQQQQQPGIAWRLVTLPFYVVSGGVGLVTGSIRLGVWVASGVLSRSLSLLGLAQGGADRLLELPPSAAEAVDFLAEFEHEFGAGRGPRFVAEGFSDALQRAQREYKLLFVYLHSPDHPDTPAFCGGCLCSEPVAAFIDENFVAWGGSIRRTEGFKMSNSLNASRFPFCALVMASTNQRIVLLQQVEGPKSPEEMITILQRVVEECTASLVAARIEAEERLNNQRLREEQDAAYRAALEADQARERQRREEQEILEREAAEAERKRIEDEEAQARAVQEAAEKEAALARRRQEKAMALGAEPEKGPDVTRVLIRFPTGERKERRFHSSATITSIYDYVDSLDCLKAEKYSLVSNFPRVTYGPEKNSQTLVEAGLHPQASLFIEIEQ
BaRT2v18chr1HG022150	BaRT2v18chr1HG022150.2	Unproductive	PTC;NMD	ldORF	PTC;ds_SJ;long_3UTR	chr1H:337991240-337995268	chr1H:337995094-337993567	MERVVVVSEDAAASVSSAPSSSFAETRVICRVCQKQFAQYTCPRCNSRYCSLTCYKGHSVQCTESFMRENVTEELKQIQPEDESKRKMLDILRRFHLEEEMESDGEDGMLV
BaRT2v18chr1HG022150	BaRT2v18chr1HG022150.1	Coding	-	-	-	chr1H:337991240-337995266	chr1H:337995094-337991433	MERVVVVSEDAAASVSSAPSSSFAETRVICRVCQKQFAQYTCPRCNSRYCSLTCYKGHSVQCTESFMRENVTEELKQIQPEDESKRKMLDILRRFHLEEEMESDGEDESMLSEELIQKAISGDEIKLEDLSDDEIKRFRQALASGELSKMIEPWTPWWKNPSAKSISLSHDGTQLIRQISTDDTTLSDPVTASESFINEIPEGPESPLPSLKQLTRAEPSPLLTVHLVDILYSYCFTLRLYNGDWQSDLLGASTVALSMSKVMGDGAKPEAVSEALTTCIEETCSPVYRHTGGFRFAIGLVDDIVRILSLGGNAVVCALCDFHRLIQAGESILKEDKMGEAEKARSFKKLHAAGRKLFFMTCWAHEQPSEVWPSLARIVEVQKAALEELDGGSGLRKAGRKNNPQSKVLIEEV
BaRT2v18chr1HG022160	BaRT2v18chr1HG022160.2	Unproductive	PTC;NMD	-	PTC;ds_SJ;long_3UTR	chr1H:338001726-338005587	chr1H:338005508-338003577	MAAALLPETASRLLTPETLRTAAKQSQGIHRVPISLRRAIKRYLRDQDKTHMHRKVLLLSSSFERAKGTGTELAAAATRSALLDDPHAPASAEQRTARWKVQSSYGDIGLRYREDETVAYVASRMPAIYAACHRVLREVRRRSPDFAPKNVLDFGAGPSSALWAMRAVWPKSIERVNLIEPSKEMQRAGQTLLDNLKGLPLIHSYDSIQELNRSIEKHERRHDLVISSYALGEIPSLNDRITIARQLWDLTKDVLSLELLKGQRL
BaRT2v18chr1HG022160	BaRT2v18chr1HG022160.3	Coding	NAGNAG	-	-	chr1H:338001726-338005587	chr1H:338005508-338001997	MAAALLPETASRLLTPETLRTAAKQSQGIHRVPISLRRAIKRYLRDQDKTHMHRKVLLLSSSFERAKGTGTELAAAATRSALLDDPHAPASAEQRTARWKVQSSYGDIGLRYREDETVAYVASRMPAIYAACHRVLREVRRRSPDFAPKNVLDFGAGPSSALWAMRAVWPKSIERVNLIEPSKEMQRAGQTLLDNLKGLPLIHSYDSIQELNRSIEKHERRHDLVISSYALGEIPSLNDRITIARQLWDLTKDVLVLLEPGTPQGSKIISQMRSYILWMEKRKCRKSEKSTGAAPSKMKSIVAQEDLLKDGAFVVAPCPHDGQCPLENSDKYCHFVQRLERTSSQRIYKRSKGVPLRGFEDEKFCYVALRRGKRPEEAWPLDGMKFDTLKERHAKRNPEDLIIDYDDQFPSEEDEEAPDGDEDSLVPYASDTQELSLFHESGEEEEEEPIRADLGGGWGRIIYSPIRRGRQVQMDVCRATKRDASEGAFERVVVTQSKNPALHLQARKSLWGDLWPF
BaRT2v18chr1HG022160	BaRT2v18chr1HG022160.1	Coding	NAGNAG	-	-	chr1H:338001726-338005581	chr1H:338005508-338001997	MAAALLPETASRLLTPETLRTAAKQSQGIHRVPISLRRAIKRYLRDQDKTHMHRKVLLLSSSFERAKGTGTELAAAATRSALLDDPHAPASAEQRTARWKVQSSYGDIGLRYREDETVAYVASRMPAIYAACHRVLREVRRRSPDFAPKNVLDFGAGPSSALWAMRAVWPKSIERVNLIEPSKEMQRAGQTLLDNLKGLPLIHSYDSIQELNRSIEKHERRHDLVISSYALGEIPSLNDRITIARQLWDLTKDVLVLLEPGTPQGSKIISQMRSYILWMEKRCRKSEKSTGAAPSKMKSIVAQEDLLKDGAFVVAPCPHDGQCPLENSDKYCHFVQRLERTSSQRIYKRSKGVPLRGFEDEKFCYVALRRGKRPEEAWPLDGMKFDTLKERHAKRNPEDLIIDYDDQFPSEEDEEAPDGDEDSLVPYASDTQELSLFHESGEEEEEEPIRADLGGGWGRIIYSPIRRGRQVQMDVCRATKRDASEGAFERVVVTQSKNPALHLQARKSLWGDLWPF
BaRT2v18chr1HG022160	BaRT2v18chr1HG022160.5	Unproductive	PTC;NMD	ldORF	PTC;ds_SJ;long_3UTR	chr1H:338001726-338005559	chr1H:338005508-338004815	MAAALLPETASRLLTPETLRTAAKQSQGIHRVPISLRRAIKRYLRDQDKTHMHRKVLLLSSSFERAKGTGTELAAAATRSALLDDPHAPASAEQRTARWKVQSSYGDIGLRYREDETVAYVASRMPAIYAACHRVLREVRRRSPDFAPKNVLDFGAGPSSALWCV
BaRT2v18chr1HG022160	BaRT2v18chr1HG022160.4	Unproductive	PTC;NMD	ldORF	PTC;ds_SJ;long_3UTR	chr1H:338001726-338005555	chr1H:338005508-338004815	MAAALLPETASRLLTPETLRTAAKQSQGIHRVPISLRRAIKRYLRDQDKTHMHRKVLLLSSSFERAKGTGTELAAAATRSALLDDPHAPASAEQRTARWKVQSSYGDIGLRYREDETVAYVASRMPAIYAACHRVLREVRRRSPDFAPKNVLDFGAGPSSALWCV
BaRT2v18chr1HG022170	BaRT2v18chr1HG022170.1	Coding	-	-	-	chr1H:338039423-338046292	chr1H:338039626-338041028	MCFAPAAAVVAGAPATLPVSLRPLPLTCRWHAAGCAAPRSLRRCLASAAPQDEALSSCDLPRATAPPAAGSLPCRRGSSPPARSGLPTRRSVRPRPIPGSPDGQTASPRLGSFAATASLVPTREEHGRATRLQRFARPCVGLQLGPAGPHRPPAQPPAAWPYRELPEAQLRLPFGSEPAHGHWSFASMSECEAPFNYVG
BaRT2v18chr1HG022170	BaRT2v18chr1HG022170.2	Coding	-	-	-	chr1H:338039590-338046296	chr1H:338039626-338041028	MCFAPAAAVVAGAPATLPVSLRPLPLTCRWHAAGCAAPRSLRRCLASAAPQDEALSSCDLPRATAPPAAGSLPCRRGSSPPARSGLPTRRSVRPRPIPGSPDGQTASPRLGSFAATASLVPTREEHGRATRLQRFARPCVGLQLGPAGPHRPPAQPPAAWPYRELPEAQLRLPFGSEPAHGHWSFASMSECEAPFNYVG
BaRT2v18chr1HG022180	BaRT2v18chr1HG022180.1	Coding	-	-	-	chr1H:338219922-338228552	chr1H:338228513-338220486	MAPPPRHLLLLLPALLLAIPLLRAAQMEPAHAHVAAAGEGDHDALLGLLQRVQSAALRALGPHDFDPKLYVDLPLAPGADRAAAEAALASVTTREDMETFLARYFASAGSDLVEADPPDFEAEPRGFLPRVASREARAWALEVHALWKDLARRVAPDVAARPGRHTLLPLPGRVVVPGSRFREVYYWDSYWVVRGLLVSKMYDTAKDIVLNLVYLVEEYGFVLNGARSYYTNRSQPPLLSSMVLELYKATGDLGLVRRAFPSLLKEHNFWVSELHNVEIMDNHGHVHNLSRYQAMWNKPRPESATIDEELASKLNSTAAKEKLYHQIASAAESGWDFSSRWMSNSTDMTTLVTAFVIPVDLNTFICKMERDIVVFAKLIGEKTTAEIFSQASEARHTAIESLLWNSEMEQWLDYWLPTDGNCQGVYKWESKSQNRNIFASNFIPLWLNAHNSGLGPFLDEAKSVRVMRSLQTSGLVCPAGIATSVSNTGQQWDFPNGWAPLQHLIAEGLLNSGSTEAKEFAEDIATRWVRTNYAAYKSSGAMHEKYDVEACGKSGGGGEYKPQTGFGWSNGVLLAFLEELGWSQDKEIGCSS
BaRT2v18chr1HG022180	BaRT2v18chr1HG022180.2	Coding	-	-	-	chr1H:338219922-338228459	chr1H:338228435-338222243	MEPAHAHVAAAGEGDHDALLGLLQRVQSAALRALGPHDFDPKLYVDLPLAPGADRAAAEAALASVTTREDMETFLARYFASAGSDLVEADPPDFEAEPRGFLPRVASREARAWALEVHALWKDLARRVAPDVAARPGRHTLLPLPGRVVVPGSRFREVYYWDSYWVVRGLLVSKMYDTAKDIVLNLVYLVEEYGFVLNGARSYYTNRSQPPLLSSMVLELYKATGDLGLVRRAFPSLLKEHNFWVSELHNVEIMDNHGHVHNLSRYQAMWNKPRPESATIDEELASKLNSTAAKEKLYHQIASAAESGWDFSSRWMRLEVL
BaRT2v18chr1HG022180	BaRT2v18chr1HG022180.3	Coding	-	-	-	chr1H:338219931-338228499	chr1H:338228435-338221802	MEPAHAHVAAAGEGDHDALLGLLQRVQSAALRALGPHDFDPKLYVDLPLAPGADRAAAEAALASVTTREDMETFLARYFASAGSDLVEADPPDFEAEPRGFLPRVASREARAWALEVHALWKDLARRVAPDVAARPGRHTLLPLPGRVVVPGSRFREVYYWDSYWVVRGLLVSKMYDTAKDIVLNLVYLVEEYGFVLNGARSYYTNRSQPPLLSSMVLELYKATGDLGLVRRAFPSLLKEHNFWVSELHNVEIMDNHGHVHNLSRYQAMWNKPRPESATIDEELASKLNSTAAKEKLYHQIASAAESGWDFSSRWMSNSTDMTTLVTAFVIPVDLNTFICKVRWNGT
BaRT2v18chr1HG022180	BaRT2v18chr1HG022180.4	Coding	-	-	-	chr1H:338220041-338228550	chr1H:338228513-338220486	MAPPPRHLLLLLPALLLAIPLLRAAQMEPAHAHVAAAGEGDHDALLGLLQRVQSAALRALGPHDFDPKLYVDLPLAPGADRAAAEAALASVTTREDMETFLARYFASAGSDLVEADPPDFEAEPRGFLPRVASREARAWALEVHALWKDLARRVAPDVAARPGRHTLLPLPGRVVVPGSRFREVYYWDSYWVVRGLLVSKMYDTAKDIVLNLVYLVEEYGFVLNGARSYYTNRSQPPLLSSMVLELYKATGDLGLVRRAFPSLLKEHNFWVSELHNVEIMDNHGHVHNLSRYQAMWNKPRPESATIDEELASKLNSTAAKEKLYHQIASAAESGWDFSSRWMSNSTDMTTLVTAFVIPVDLNTFICKMERDIVVFAKLIGEKTTAEIFSQASEARHTAIESLLWNSEMEQWLDYWLPTDGNCQGVYKWESKSQNRNIFASNFIPLWLNAHNSGLGPFLDEAKSVRVMRSLQTSGLVCPAGIATSVSNTGQQWDFPNGWAPLQHLIAEGLLNSGSTEAKEFAEDIATRWVRTNYAAYKSSGAMHEKYDVEACGKSGGGGEYKPQTGFGWSNGVLLAFLEELGWSQDKEIGCSS
BaRT2v18chr1HG022180	BaRT2v18chr1HG022180.5	Coding	-	-	-	chr1H:338220089-338228518	chr1H:338228513-338221802	MAPPPRHLLLLLPALLLAIPLLRAAQMEPAHAHVAAAGEGDHDALLGLLQRVQSAALRALGPHDFDPKLYVDLPLAPGADRAAAEAALASVTTREDMETFLARYFASAGSDLVEADPPDFEAEPRGFLPRVASREARAWALEVHALWKDLARRVAPDVAARPGRHTLLPLPGRVVVPGSRFREVYYWDSYWVVRGLLVSKMYDTAKDIVLNLVYLVEEYGFVLNGARSYYTNRSQPPLLSSMVLELYKATGDLGLVRRAFPSLLKEHNFWVSELHNVEIMDNHGHVHNLSRYQAMWNKPRPESATIDEELASKLNSTAAKEKLYHQIASAAESGWDFSSRWMSNSTDMTTLVTAFVIPVDLNTFICKVRWNGT
BaRT2v18chr1HG022180	BaRT2v18chr1HG022180.6	Coding	-	-	-	chr1H:338220135-338228697	chr1H:338228513-338220486	MAPPPRHLLLLLPALLLAIPLLRAAQMEPAHAHVAAAGEGDHDALLGLLQRVQSAALRALGPHDFDPKLYVDLPLAPGADRAAAEAALASVTTREDMETFLARYFASAGSDLVEADPPDFEAEPRGFLPRVASREARAWALEVHALWKDLARRVAPDVAARPGRHTLLPLPGRVVVPGSRFREVYYWDSYWVVRGLLVSKMYDTAKDIVLNLVYLVEEYGFVLNGARSYYTNRSQPPLLSSMVLELYKATGDLGLVRRAFPSLLKEHNFWVSELHNVEIMDNHGHVHNLSRYQAMWNKPRPESATIDEELASKLNSTAAKEKLYHQIASAAESGWDFSSRWMSNSTDMTTLVTAFVIPVDLNTFICKMERDIVVFAKLIGEKTTAEIFSQASEARHTAIESLLWNSEMEQWLDYWLPTDGNCQGVYKWESKSQNRNIFASNFIPLWLNAHNSGLGPFLDEAKSVRVMRSLQTSGLVCPAGIATSVSNTGQQWDFPNGWAPLQHLIAEGLLNSGSTEAKEFAEDIATRWVRTNYAAYKSSGAMHEKYDVEACGKSGGGGEYKPQTGFGWSNGVLLAFLEELGWSQDKEIGCSS
BaRT2v18chr1HG022180	BaRT2v18chr1HG022180.7	Coding	-	-	-	chr1H:338220199-338228665	chr1H:338228513-338221802	MAPPPRHLLLLLPALLLAIPLLRAAQMEPAHAHVAAAGEGDHDALLGLLQRVQSAALRALGPHDFDPKLYVDLPLAPGADRAAAEAALASVTTREDMETFLARYFASAGSDLVEADPPDFEAEPRGFLPRVASREARAWALEVHALWKDLARRVAPDVAARPGRHTLLPLPGRVVVPGSRFREVYYWDSYWVVRGLLVSKMYDTAKDIVLNLVYLVEEYGFVLNGARSYYTNRSQPPLLSSMVLELYKATGDLGLVRRAFPSLLKEHNFWVSELHNVEIMDNHGHVHNLSRYQAMWNKPRPESATIDEELASKLNSTAAKEKLYHQIASAAESGWDFSSRWMSNSTDMTTLVTAFVIPVDLNTFICKVRWNGT
BaRT2v18chr1HG022180	BaRT2v18chr1HG022180.9	Coding	AS_3UTR	-	-	chr1H:338220244-338228518	chr1H:338228513-338222243	MAPPPRHLLLLLPALLLAIPLLRAAQMEPAHAHVAAAGEGDHDALLGLLQRVQSAALRALGPHDFDPKLYVDLPLAPGADRAAAEAALASVTTREDMETFLARYFASAGSDLVEADPPDFEAEPRGFLPRVASREARAWALEVHALWKDLARRVAPDVAARPGRHTLLPLPGRVVVPGSRFREVYYWDSYWVVRGLLVSKMYDTAKDIVLNLVYLVEEYGFVLNGARSYYTNRSQPPLLSSMVLELYKATGDLGLVRRAFPSLLKEHNFWVSELHNVEIMDNHGHVHNLSRYQAMWNKPRPESATIDEELASKLNSTAAKEKLYHQIASAAESGWDFSSRWMRLEVL
BaRT2v18chr1HG022180	BaRT2v18chr1HG022180.8	Coding	-	-	-	chr1H:338220244-338228518	chr1H:338228513-338221802	MAPPPRHLLLLLPALLLAIPLLRAAQMEPAHAHVAAAGEGDHDALLGLLQRVQSAALRALGPHDFDPKLYVDLPLAPGADRAAAEAALASVTTREDMETFLARYFASAGSDLVEADPPDFEAEPRGFLPRVASREARAWALEVHALWKDLARRVAPDVAARPGRHTLLPLPGRVVVPGSRFREVYYWDSYWVVRGLLVSKMYDTAKDIVLNLVYLVEEYGFVLNGARSYYTNRSQPPLLSSMVLELYKATGDLGLVRRAFPSLLKEHNFWVSELHNVEIMDNHGHVHNLSRYQAMWNKPRPESATIDEELASKLNSTAAKEKLYHQIASAAESGWDFSSRWMSNSTDMTTLVTAFVIPVDLNTFICKVRWNGT
BaRT2v18chr1HG022180	BaRT2v18chr1HG022180.10	Coding	-	-	-	chr1H:338220260-338228518	chr1H:338228513-338220486	MAPPPRHLLLLLPALLLAIPLLRAAQMEPAHAHVAAAGEGDHDALLGLLQRVQSAALRALGPHDFDPKLYVDLPLAPGADRAAAEAALASVTTREDMETFLARYFASAGSDLVEADPPDFEAEPRGFLPRVASREARAWALEVHALWKDLARRVAPDVAARPGRHTLLPLPGRVVVPGSRFREVYYWDSYWVVRGLLVSKMYDTAKDIVLNLVYLVEEYGFVLNGARSYYTNRSQPPLLSSMVLELYKATGDLGLVRRAFPSLLKEHNFWVSELHNVEIMDNHGHVHNLSRYQAMWNKPRPESATIDEELASKLNSTAAKEKLYHQIASAAESGWDFSSRWMSNSTDMTTLVTAFVIPVDLNTFICKMERDIVVFAKLIGEKTTAEIFSQASEARHTAIESLLWNSEMEQWLDYWLPTDGNCQGVYKWESKSQNRNIFASNFIPLWLNAHNSGLGPFLDEAKSVRVMRSLQTSGLVCPAGIATSVSNTGQQWDFPNGWAPLQHLIAEGLLNSGSTEAKEFAEDIATRWVRTNYAAYKSSGAMHEKYDVEACGKSGGGGEYKPQTGFGWSNGVLLAFLEELGWSQDKEIGCSS
BaRT2v18chr1HG022180	BaRT2v18chr1HG022180.11	Coding	AS_3UTR	-	-	chr1H:338220262-338228567	chr1H:338228513-338222243	MAPPPRHLLLLLPALLLAIPLLRAAQMEPAHAHVAAAGEGDHDALLGLLQRVQSAALRALGPHDFDPKLYVDLPLAPGADRAAAEAALASVTTREDMETFLARYFASAGSDLVEADPPDFEAEPRGFLPRVASREARAWALEVHALWKDLARRVAPDVAARPGRHTLLPLPGRVVVPGSRFREVYYWDSYWVVRGLLVSKMYDTAKDIVLNLVYLVEEYGFVLNGARSYYTNRSQPPLLSSMVLELYKATGDLGLVRRAFPSLLKEHNFWVSELHNVEIMDNHGHVHNLSRYQAMWNKPRPESATIDEELASKLNSTAAKEKLYHQIASAAESGWDFSSRWMRLEVL
BaRT2v18chr1HG022190	BaRT2v18chr1HG022190.1	Coding	-	-	-	chr1H:338808457-338810843	chr1H:338810709-338808955	MALAAAPAALAWPSLGGNSPAWIDVPERSKSAFMELKRRKVHRYVIFKIDDSTEEVVVEKTGSPGESYDDFTASLPVDDCRYAVYDLDFVSDDNCRKSKIFFISWSPDDSRIRAKTIYAVSRNQFRHELDGVHFEIQATDPDDMDLEVLRVRANRT
BaRT2v18chr1HG022190	BaRT2v18chr1HG022190.2	Unproductive	PTC;NMD	-	PTC;long_3UTR	chr1H:338808491-338810837	chr1H:338810709-338810107	MALAAAPAALAWPSLGGNSPAWIDVPERSKSAFMELKRRKVHRYVIFKIDDSTEEVVVEKTGSPGESYDDFTASLPVDDCRYAVYDLDFVSDDNCRKSKIFFISWFVSSFLPLVSCHPWLNSVWLQS
BaRT2v18chr1HG022190	BaRT2v18chr1HG022190.3	Coding	-	-	-	chr1H:338808590-338810843	chr1H:338810709-338808955	MALAAAPAALAWPSLGGNSPAWIDVPERSKSAFMELKRRKVHRYVIFKIDDSTEEVVVEKTGSPGESYDDFTASLPVDDCRYAVYDLDFVSDDNCRKSKIFFISWSPDDSRIRAKTIYAVSRNQFRHELDGVHFEIQATDPDDMDLEVLRVRANRT
BaRT2v18chr1HG022190	BaRT2v18chr1HG022190.4	Unproductive	PTC;NMD	ldORF	PTC;long_3UTR	chr1H:338808664-338810804	chr1H:338810709-338810420	MALAAAPAALAWPSLVSPHSPRPVPHAFPFNPSAGLPQRQSQQRHGVSRVYAHGWELAGVD
BaRT2v18chr1HG022200	BaRT2v18chr1HG022200.1	Unproductive	PTC;NMD	-	PTC;ds_SJ;long_3UTR	chr1H:338960851-338966950	chr1H:338960898-338962313	MALAAAARRSLASGGLSGTLARRLHPSLPQLLPSNPTGDPRKPSPLPPPPAPRPFHFALAPRGTPHTLSFLPFGLHLLPGPSRRSFSSSRDTGFTDGLTDAAHSAASVAAPASFPGEVAWAAEDSSMAVAAVQHLIDAVHSVTGLNWWISIALSTVLLRCGMFTIATLVRKRLYGMRQELFQFFKLVKDVCKIPAIREAKNY
BaRT2v18chr1HG022200	BaRT2v18chr1HG022200.2	Unproductive	PTC	-	-	chr1H:338960852-338966931	chr1H:338960898-338963662	MALAAAARRSLASGGLSGTLARRLHPSLPQLLPSNPTGDPRKPSPLPPPPAPRPFHFALAPRGTPHTLSFLPFGLHLLPGPSRRSFSSSRDTGFTDGLTDAAHSAASVAAPASFPGEVAWAAEDSSMAVAAVQHLIDAVHSVTGLNWSGFRGLRNLRLLPCLQNFVSRVCITFLVYCFHYRWISIALSTVLLRCGMFTIATLVRKRLYAWFSANSSNHCDTIYLYNSLPCYIKHG
BaRT2v18chr1HG022200	BaRT2v18chr1HG022200.4	Unproductive	PTC;NMD	-	PTC;ds_SJ;long_3UTR	chr1H:338960861-338966926	chr1H:338960898-338962520	MALAAAARRSLASGGLSGTLARRLHPSLPQLLPSNPTGDPRKPSPLPPPPAPRPFHFALAPRGTPHTLSFLPFGLHLLPGPSRRSFSSSRDTGFTDGLTDAAHSAASVAAPASFPGEVAWAAEDSSMAVAAVQHLIDAVHSVTGLNWWISIALSTVLLRCGMFTIATLVRKRLYGMRQELFQFFKLVKDSKGKKSIKELEDAGEPMIRKYVKCFSCVCIETLLPALMFSF
BaRT2v18chr1HG022200	BaRT2v18chr1HG022200.3	Coding	-	-	-	chr1H:338960861-338966926	chr1H:338960898-338966551	MALAAAARRSLASGGLSGTLARRLHPSLPQLLPSNPTGDPRKPSPLPPPPAPRPFHFALAPRGTPHTLSFLPFGLHLLPGPSRRSFSSSRDTGFTDGLTDAAHSAASVAAPASFPGEVAWAAEDSSMAVAAVQHLIDAVHSVTGLNWWISIALSTVLLRCGMFTIATLVRKRLYGMRQELFQFFKLVKDSKGKKSIKELEDAGEPMIRKLGFLPILQIIATPYTFITLYRAISNMVEKVPSLKGGGALWFTDLTTPDALCIFPMMTSLFIMLRFEVNYGVATKRTEHSRKRGDNIRQVVRAMSLVPMLWTATLPQAISCSLVTWSGLTLAGKIVLKHPDVQKVLYGGSLLLKQELSSSDGQKDPAAEDSPRPVKEEEEPVSPERKKSSDASVQRDKSDKKSTKDG
BaRT2v18chr1HG022200	BaRT2v18chr1HG022200.5	Unproductive	PTC;NMD	-	PTC;ds_SJ;long_3UTR	chr1H:338960861-338966931	chr1H:338960898-338963662	MALAAAARRSLASGGLSGTLARRLHPSLPQLLPSNPTGDPRKPSPLPPPPAPRPFHFALAPRGTPHTLSFLPFGLHLLPGPSRRSFSSSRDTGFTDGLTDAAHSAASVAAPASFPGEVAWAAEDSSMAVAAVQHLIDAVHSVTGLNWWISIALSTVLLRCGMFTIATLVRKRLYAWFSANSSNHCDTIYLYNSLPCYIKHG
BaRT2v18chr1HG022200	BaRT2v18chr1HG022200.6	Unproductive	PTC	-	-	chr1H:338960861-338966926	chr1H:338960898-338962313	MALAAAARRSLASGGLSGTLARRLHPSLPQLLPSNPTGDPRKPSPLPPPPAPRPFHFALAPRGTPHTLSFLPFGLHLLPGPSRRSFSSSRDTGFTDGLTDAAHSAASVAAPASFPGEVAWAAEDSSMAVAAVQHLIDAVHSVTGLNWSGFRGLRNLRLLPCLQNFVSRVCITFLVYCFHYRWISIALSTVLLRCGMFTIATLVRKRLYGMRQELFQFFKLVKDVCKIPAIREAKNY
BaRT2v18chr1HG022200	BaRT2v18chr1HG022200.7	Coding	-	-	-	chr1H:338960867-338966926	chr1H:338960898-338966551	MALAAAARRSLASGGLSGTLARRLHPSLPQLLPSNPTGDPRKPSPLPPPPAPRPFHFALAPRGTPHTLSFLPFGLHLLPGPSRRSFSSSRDTGFTDGLTDAAHSAASVAAPASFPGEVAWAAEDSSMAVAAVQHLIDAVHSVTGLNWSGFRGLRNLRLLPCLQNFVSRVCITFLVYCFHYRWISIALSTVLLRCGMFTIATLVRKRLYGMRQELFQFFKLVKDSKGKKSIKELEDAGEPMIRKLGFLPILQIIATPYTFITLYRAISNMVEKVPSLKGGGALWFTDLTTPDALCIFPMMTSLFIMLRFEVNYGVATKRTEHSRKRGDNIRQVVRAMSLVPMLWTATLPQAISCSLVTWSGLTLAGKIVLKHPDVQKVLYGGSLLLKQELSSSDGQKDPAAEDSPRPVKEEEEPVSPERKKSSDASVQRDKSDKKSTKDG
BaRT2v18chr1HG022200	BaRT2v18chr1HG022200.8	Coding	-	-	-	chr1H:338960870-338966930	chr1H:338960898-338966551	MALAAAARRSLASGGLSGTLARRLHPSLPQLLPSNPTGDPRKPSPLPPPPAPRPFHFALAPRGTPHTLSFLPFGLHLLPGPSRRSFSSSRDTGFTDGLTDAAHSAASVAAPASFPGEVAWAAEDSSMAVAAVQHLIDAVHSVTGGFLLLSPQCCYAVGCSQLRRLSGNDYMLGFLPILQIIATPYTFITLYRAISNMVEKVPSLKGGGALWFTDLTTPDALCIFPMMTSLFIMLRFEVNYGVATKRTEHSRKRGDNIRQVVRAMSLVPMLWTATLPQAISCSLVTWSGLTLAGKIVLKHPDVQKVLYGGSLLLKQELSSSDGQKDPAAEDSPRPVKEEEEPVSPERKKSSDASVQRDKSDKKSTKDG
BaRT2v18chr1HG022210	BaRT2v18chr1HG022210.2	Coding	-	-	-	chr1H:339311080-339324325	chr1H:339311215-339323142	MAFAARRSLASRFSRHLNRGFQSPVPHLTSFRSNDDDPLSPSSQPLPLPSLRSPAPPASRAAQTLNHLLPFSLHHSGLPRRGFSSSAPAPDPPGDVDVAASVLVDAADAVAASVPAPFPGEVAAAATDSFFPVAALQHVIDTIHTFTGLNWWACIALTTVLIRTATIPLLVSQLKSSQKLNAIKPEMEAIKDAMDSTDPKSALEGKYKMTALFQKHGVSPFSPLKGILIQGPMFMSFFFAINNMVEKVPSMKGGGVFWFTDLTTPDPLYICPVLAALTFLATVELNLQEGMEGNSMAGKMKTFSRGMALMTVPFTMNFAKGIFCYWITSNLFSLGYGIVMRRPAVRKLFNLPALEAPSAPALSSALNMFGGSKAVSSASSPLALTAAQQSSLEKPDAAALGYRVKNLEKKGKSKGKSRKRR
BaRT2v18chr1HG022210	BaRT2v18chr1HG022210.1	Coding	-	-	-	chr1H:339311080-339324325	chr1H:339311215-339319719	MAFAARRSLASRFSRHLNRGFQSPVPHLTSFRSNDDDPLSPSSQPLPLPSLRSPAPPASRAAQTLNHLLPFSLHHSGLPRRGFSSSAPAPDPPGDVDVAASVLVDAADAVAASVPAPFPGEVAAAATDSFFPVAALQHVIDTIHTFTGLNWWACIALTTVLIRTATIPLLVSQLKSSQKLNGEGNRFVGDGASLAILREALGGAGAPPTKKQLLHHPGAFLLVGWLFLVQADAMVLVGCHCQGP
BaRT2v18chr1HG022210	BaRT2v18chr1HG022210.3	Coding	AS_3UTR	-	-	chr1H:339311080-339323527	chr1H:339311215-339321223	MAFAARRSLASRFSRHLNRGFQSPVPHLTSFRSNDDDPLSPSSQPLPLPSLRSPAPPASRAAQTLNHLLPFSLHHSGLPRRGFSSSAPAPDPPGDVDVAASVLVDAADAVAASVPAPFPGEVAAAATDSFFPVAALQHVIDTIHTFTGLNWWACIALTTVLIRTATIPLLVSQLKSSQKLNAIKPEMEAIKDAMDVRYCAFVG
BaRT2v18chr1HG022210	BaRT2v18chr1HG022210.4	Coding	AS_3UTR	-	-	chr1H:339311080-339324325	chr1H:339311215-339321223	MAFAARRSLASRFSRHLNRGFQSPVPHLTSFRSNDDDPLSPSSQPLPLPSLRSPAPPASRAAQTLNHLLPFSLHHSGLPRRGFSSSAPAPDPPGDVDVAASVLVDAADAVAASVPAPFPGEVAAAATDSFFPVAALQHVIDTIHTFTGLNWWACIALTTVLIRTATIPLLVSQLKSSQKLNAIKPEMEAIKDAMDVRYCAFVG
BaRT2v18chr1HG022210	BaRT2v18chr1HG022210.5	Unproductive	PTC;NMD	ldORF	PTC;ds_SJ;long_3UTR	chr1H:339311107-339323862	chr1H:339311215-339311880	MAFAARRSLASRFSRHLNRGFQSPVPHLTSFRSNDDDPLSPSSQPLPLPSLRSPAPPASRAAQTLNHLLPFSLHHSGLPRRGFSSSAPAPDPPGDVDVAASVLVDAADAVAASVPAPFPGEVAAAATDSFFPVAALQHVIDTIHTFTGLNWWACIALTTVLIRTATIPLLVSQLKSSQKLNVKCPRSDSACIF
BaRT2v18chr1HG022210	BaRT2v18chr1HG022210.6	Coding	-	-	-	chr1H:339311123-339323750	chr1H:339311215-339321168	MAFAARRSLASRFSRHLNRGFQSPVPHLTSFRSNDDDPLSPSSQPLPLPSLRSPAPPASRAAQTLNHLLPFSLHHSGLPRRGFSSSAPAPDPPGDVDVAASVLVDAADAVAASVPAPFPGEVAAAATDSFFPVAALQHVIDTIHTFTGLNWWACIALTTVLIRTATIPLLVSQLKSSQKLNGEGNRFVGDGASLAILREALGGAGAPPTKKQLLHHPGAFLLVGWLFLVQADAMVLVGCHCQGNKT
BaRT2v18chr1HG022210	BaRT2v18chr1HG022210.7	Coding	-	-	-	chr1H:339311127-339323513	chr1H:339311215-339322925	MAFAARRSLASRFSRHLNRGFQSPVPHLTSFRSNDDDPLSPSSQPLPLPSLRSPAPPASRAAQTLNHLLPFSLHHSGLPRRGFSSSAPAPDPPGDVDVAASVLVDAADAVAASVPAPFPGEVAAAATDSFFPVAALQHVIDTIHTFTGLNWWACIALTTVLIRTATIPLLVSQLKSSQKLNSTDPKSALEGKYKMTALFQKHGVSPFSPLKGILIQGPMFMSFFFAINNMVEKVPSMKGGGVFWFTDLTTPDPLYICPVLAALTFLATVELNLQEGMEGNSMAGKMKTFSRGMALMTVPFTMNFAKGIFCYWITSNLFSLGYGIGEYVSSLLRTETTTIAARHYVLFDGLILPLSGITCRTNGYASTRREEVV
BaRT2v18chr1HG022210	BaRT2v18chr1HG022210.8	Coding	-	-	-	chr1H:339311158-339323512	chr1H:339311215-339322779	MAFAARRSLASRFSRHLNRGFQSPVPHLTSFRSNDDDPLSPSSQPLPLPSLRSPAPPASRAAQTLNHLLPFSLHHSGLPRRGFSSSAPAPDPPGDVDVAASVLVDAADAVAASVPAPFPGEVAAAATDSFFPVAALQHVIDTIHTFTGLNWWACIALTTVLIRTATIPLLVSQLKSSQKLNAIKPEMEAIKDAMDSTDPKSALEGKYKMTALFQKHGVSPFSPLKGILIQGPMFMSFFFAINNMVEKVPSMKGGGVFWFTDLTTPDPLYICPVLAALTFLATVELNLQEGMEGNSMAGKMKTFSRGMALMTVPFTMNFAKGIFCYWITSNLFSLGYGIGEYVSSLLRTETTTIAARHYVLFDGLILPLSGITCRTNG
BaRT2v18chr1HG022220	BaRT2v18chr1HG022220.1	Coding	-	-	-	chr1H:339733276-339735070	chr1H:339734004-339733279	MSSPAVRGRRDDGSGECMRSTNRRRAEAVEAGAGEAVGEDDLEPGGLLGHAGLLVRQVPAVPHPDPRGGDRGPAGRPARRGRRRLHGAEQPLAELAGERAHAHARAHRRRRVVVPSPRRKRPVHGDGRPRASSLKAGWLPPFLGVGAAWLCACEEWWIVGGEQAPRVGVYILAGAGRMRAFVCLSVCALRTRSWAGWLLGELVYGTISSGLLAGRENAVLRRGVFGVRRCSHSRRISNASH
BaRT2v18chr1HG022230	BaRT2v18chr1HG022230.2	Coding	NAGNAG	-	-	chr1H:339733525-339734995	chr1H:339733633-339734836	MDRSLSAGRGYYYSAAPVGTGVGMGPLAGQLGEWLLRAVQPPPPTPCGSPGGPPVTAPRVRMRDGRHLAYEESGVPKETARFKVVFSHGFTGSRLDSLRASPVAEELGVYMVGFDRAGYGESDPNPGRSVESAAQDMEDLADALGLGDKFHVVGFSLGCHAVWGALRYIPERIAGAAMLAPVVNYWWPGFPAELAAREYGRQERGDQWALRVAHHAPGMIHWWMEQSWLPLPTSTVVDNTTHLPNKRDAEIRRTLTADGTLRKKREMATQQGIQESYYRDMAVMFGKWEFDPMALPEPPCPVHLWQGDEDGLVPVALQRHVAGRLGWVNYHELPGTGHFLSAVPELGDTVLRTLFG
BaRT2v18chr1HG022230	BaRT2v18chr1HG022230.1	Coding	NAGNAG	-	-	chr1H:339733525-339734995	chr1H:339733633-339734836	MDRSLSAGRGYYYSAAPVGTGVGMGPLAGQLGEWLLRAVQPPPPTPCGSPGGPPVTAPRVRMRDGRHLAYEESGVPKETARFKVVFSHGFTGSRLDSLRASPEVAEELGVYMVGFDRAGYGESDPNPGRSVESAAQDMEDLADALGLGDKFHVVGFSLGCHAVWGALRYIPERIAGAAMLAPVVNYWWPGFPAELAAREYGRQERGDQWALRVAHHAPGMIHWWMEQSWLPLPTSTVVDNTTHLPNKRDAEIRRTLTADGTLRKKREMATQQGIQESYYRDMAVMFGKWEFDPMALPEPPCPVHLWQGDEDGLVPVALQRHVAGRLGWVNYHELPGTGHFLSAVPELGDTVLRTLFG
BaRT2v18chr1HG022230	BaRT2v18chr1HG022230.3	Unproductive	PTC;NMD	ldORF	PTC;long_3UTR	chr1H:339733525-339735062	chr1H:339733633-339733965	MDRSLSAGRGYYYSAAPVGTGVGMGPLAGQLGEWLLRAVQPPPPTPCGSPGGPPVTAPRVRMRDGRHLAYEESGVPKETARFKVVFSHGFTGSRLDSLRASPVSAAHTFS
BaRT2v18chr1HG022240	BaRT2v18chr1HG022240.1	Coding	-	-	-	chr1H:339745468-339747043	chr1H:339745530-339746891	MAAAAAASTGNGSPPVGLLVLMVLALAAGWFANAVRPPPPTPCGAPGGPPVTAPRARMRDGRFLAYAESGVSRDGARFKVVYSHGFSGGRMDSPRASQALLEELGVYMVAFDRAGYGESDPDPRRSLQSAALDIRDLADALDLGDKFHLVCSSLGCHAGWASVKYIPHRLAGVAMMAPVINYRWSGLPRGLARQLYRRQPRGDQWSLRVAYYAPWLLHWWMSQPWLPTSTVVSGSGSFPNALDEKNRLMALSTGMFQKRAQAATQQGVQESFYRDMAVMFGRWPEFEPTDLVEAPPFPVHLFQGDEDGVVPVQLQRHICHRLRWVSYHELAGVGHFLSAVPGLGDRIISTLLPGPAGNDNSSTAAASVRAY
BaRT2v18chr1HG022240	BaRT2v18chr1HG022240.2	Coding	-	-	-	chr1H:339745468-339747067	chr1H:339745530-339746520	MAAAAAASTGNGSPPVGLLVLMVLALAAGWFANAVRPPPPTPCGAPGGPPVTAPRARMRDGRFLAYAESGVSRDGARFKVVYSHGFSGGRMDSPRASQALLEELGVYMVAFDRAGYGESDPDPRRSLQSAALDIRDLADALDLGDKFHLVCSSLGCHAGWASVKYIPHRLAGVAMMAPVINYRWSGLPRGLARQLYRRQPRGDQWSLRVAYYAPWLLHWWMSQPWLPTSTVVSGSGSFPNALDEKNRLMALSTGMFQKVRSSFVPSLSSPIVDLEALAI
BaRT2v18chr1HG022240	BaRT2v18chr1HG022240.3	Coding	-	-	-	chr1H:339745468-339747043	chr1H:339745635-339746848	MHAHVAVYCYVWCGSLTSCASMVCREREPAGGSAGADGAGIGGRVVRERRPPAAADAVRGTGRASGDGAEGADARRAVPGVRRVRREPGRRAVQGRLLARLLRRPHGLAPRLAGAAGGAWGVHGGVRPRRLRRERPRPSPVAPERGARHQGPRRRAGPRRQVPPRLLLPRLPRRLGLRQVHPAQAGRGGDDGAGDQLPVVGAAPGAGAAAVPAAAAGRPVVAPRRLLRAVAAALVDEPAMAAHLHRRQRLRLLPQRPRREEPPHGPLHRNVPKEGTGGDAAGGAGVLLPRHGGDVRAVAGVRADGPRGGAAVPSAPLPGRRGRCCAGAAAAAHMPPATLGQLPRARRGGALPVGGAGARRQDHQHPIARAGG
BaRT2v18chr1HG022240	BaRT2v18chr1HG022240.4	Coding	-	-	-	chr1H:339745468-339747148	chr1H:339745635-339746891	MHAHVAVYCYVWCGSLTSCASMVCREREPAGGSAGADGAGIGGRVVRERRPPAAADAVRGTGRASGDGAEGADARRAVPGVRRVRREPGRRAVQGRLLARLLRRPHGLAPRLAGAAGGAWGVHGGVRPRRLRRERPRPSPVAPERGARHQGPRRRAGPRRQVPPRLLLPRLPRRLGLRQVHPAQAGRGGDDGAGDQLPVVGAAPGAGAAAVPAAAAGRPVVAPRRLLRAVAAALVDEPAMAAHLHRRQRLRLLPQRPRREEPPHGPLHRNVPKGSFVVRPFPQLPHCRPRSLGDMTKIQRSCALQRAQAATQQGVQESFYRDMAVMFGRWPEFEPTDLVEAPPFPVHLFQGDEDGVVPVQLQRHICHRLRWVSYHELAGVGHFLSAVPGLGDRIISTLLPGPAGNDNSSTAAASVRAY
BaRT2v18chr1HG022250	BaRT2v18chr1HG022250.1	Coding	-	-	-	chr1H:339747109-339751631	chr1H:339751362-339747501	MGNSLGCSASGERLVSAARDGDAVEARMLLELSPALARYSTFGGLNSPLHFAAAKGHLDIVTLLLEKGADVNARNYCGQTALMHACRHGHWEVVQMLLLFRCNVTRADYLSGRTALHFAAHDGLVRCVRLLLADFIPSGPLDDTASSVADGGDSQANSGSSPTSSLGLKFNEPARVRYINKPADGGVTALHMAALNGHFDCMQLLIELGANVSAVTFPYGTTSNLIGAGSTPLHYAAGGGSLECCQVLLSKGASRLTLNCNGWLPMDVARIFGRRCLEPLLSPNSHTIIPAIQPSSYLALPLMSILNIAREFGLQHTVSSVDDSDLCAVCLERSCSVAAEGCGHEFCIKCALYLCSTSNVRVEFTGPAGSIPCPLCRNGIMSFTKLPSTLTEGLKSSSALTFCNPCILNTRSVDSPATVCKAEIRRNRVAALSSELVCPLTCSPFPSSALPTCRCSDDDPCGSTETLDGSEAQSPRPSHSTSAELDKRGEQDVDRTTCSGMFWSRRSCQREQQCNAEINA
BaRT2v18chr1HG022250	BaRT2v18chr1HG022250.2	Unproductive	PTC;NMD	ldORF	PTC;ds_SJ;long_3UTR	chr1H:339747109-339751636	chr1H:339751362-339750604	MGNSLGCSASGERLVSAARDGDAVEARMLLELSPALARYSTFGGLNSPLHFAAAKGHLDIVTLLLEKGADVNARNYCGQTALMHACRHGHWEVVQMLLLFRCNVWRYL
BaRT2v18chr1HG022250	BaRT2v18chr1HG022250.3	Unproductive	PTC;NMD	ldORF	PTC;ds_SJ;long_3UTR	chr1H:339747111-339751631	chr1H:339751362-339750214	MGNSLGCSASGERLVSAARDGDAVEARMLLELSPALARYSTFGGLNSPLHFAAAKGHLDIVTLLLEKGADVNARNYCGQTALMHACRHGHWEVVQMLLLFRCNVTRADYLSGRTALHFAAHDGLVRCVRLLLADFIPSGPLDDTASSVADGGDSQANSGSSPTSSLGLKFNEPYCSCEVHQQTC
BaRT2v18chr1HG022260	BaRT2v18chr1HG022260.1	Non_Coding	Short_ORF	-	-	chr1H:339753199-339756672	chr1H:339756273-339756545	MIWPASVPFPSTIIPSASYSQRSHHINSKRINDIRSTSHGQRIEITLSLLWPSTLLSFIVISCIPFGRSAPVSSALAGFILVDVLASASL
BaRT2v18chr1HG022270	BaRT2v18chr1HG022270.1	Unproductive	PTC;NMD	ldORF	PTC;ds_SJ;long_3UTR	chr1H:339753263-339758060	chr1H:339757793-339757563	MHMMRRLKSIASGRSSVSDPVRTLDPPPAQRFAAQAVRAAAFAVNDVKPVALVLFSAMFLTSLARAVASSFIRWLA
BaRT2v18chr1HG022270	BaRT2v18chr1HG022270.2	Unproductive	PTC;NMD	ldORF	PTC;ds_SJ;long_3UTR	chr1H:339753279-339758019	chr1H:339757793-339757563	MHMMRRLKSIASGRSSVSDPVRTLDPPPAQRFAAQAVRAAAFAVNDVKPVALVLFSAMFLTSLARAVASSFIRWLA
BaRT2v18chr1HG022270	BaRT2v18chr1HG022270.3	Coding	-	-	-	chr1H:339753279-339758060	chr1H:339757793-339754092	MHMMRRLKSIASGRSSVSDPGGDSGSKRPKFDQDGLGDIVIQPHLSDDKPMHLDQESSSHRDAEASTSTSMNPAKAEDTGADLPKGMHDMTINDNKVDGHNNDKEAEGIIVDGNGTEAGQIIVTTIGGQNGKPKQKVSYMAERVVGTGSFGVVYQAKCLETGETVAIKKVLQDKRYKNRELQTMQLLDHPNVVQLKHHFFSTTERGEVYLNLVLEYVSETVYRVAKYYCRLNQRVPILYVKLYAYQMCRALAYIHRVVGVCHRDIKPQNLLVNPHTHQLKLCDFGSAKKLVPGEPNISYICSRYYRAPELIFGATEYTTAIDIWSVGCVVAELLIGQPLFPGESGVDQLVEIIKILGTPTREEIRCMNPNYSEFKFPQIKAHPWHKLFGKRMPPEAVDLVSRLLQYSPNLRCTAVRMILFLGYLSQAMNKSAQIHCLPTLNYTFFSS
BaRT2v18chr1HG022270	BaRT2v18chr1HG022270.4	Coding	-	-	-	chr1H:339753279-339758060	chr1H:339757793-339753839	MHMMRRLKSIASGRSSVSDPGGDSGSKRPKFDQDGLGDIVIQPHLSDDKPMHLDQESSSHRDAEASTSTSMNPAKAEDTGADLPKGMHDMTINDNKVDGHNNDKEAEGIIVDGNGTEAGQIIVTTIGGQNGKPKQKVSYMAERVVGTGSFGVVYQAKCLETGETVAIKKVLQDKRYKNRELQTMQLLDHPNVVQLKHHFFSTTERGEVYLNLVLEYVSETVYRVAKYYCRLNQRVPILYVKLYAYQMCRALAYIHRVVGVCHRDIKPQNLLVNPHTHQLKLCDFGSAKKLVPGEPNISYICSRYYRAPELIFGATEYTTAIDIWSVGCVVAELLIGQPLFPGESGVDQLVEIIKILGTPTREEIRCMNPNYSEFKFPQIKAHPWHKLFGKRMPPEAVDLVSRLLQYSPNLRCTAVDACAHPFFDELRDPKTCLPNGRPLPPLFNFTGAGK
BaRT2v18chr1HG022270	BaRT2v18chr1HG022270.6	Coding	-	-	-	chr1H:339753286-339758060	chr1H:339757793-339754318	MHMMRRLKSIASGRSSVSDPGGDSGSKRPKFDQDGLGDIVIQPHLSDDKPMHLDQESSSHRDAEASTSTSMNPAKAEDTGADLPKGMHDMTINDNKVDGHNNDKEAEGIIVDGNGTEAGQIIVTTIGGQNGKPKQKVSYMAERVVGTGSFGVVYQAKCLETGETVAIKKVLQDKRYKNRELQTMQLLDHPNVVQLKHHFFSTTERGEVYLNLVLEYVSETVYRVAKYYCRLNQRVPILYVKLYAYQMCRALAYIHRVVGVCHRDIKPQNLLVNPHTHQLKLCDFGSAKKLVPGEPNISYICSRYYRAPELIFGATEYTTAIDIWSVGCVVAELLIGQPLFPGESGVDQLVEIIKILGTPTREEIRCMNPNYSEFKFPQIKAHPWHKVSNLSICIQLA
BaRT2v18chr1HG022270	BaRT2v18chr1HG022270.5	Coding	NAGNAG	-	-	chr1H:339753286-339758009	chr1H:339757793-339753653	MHMMRRLKSIASGRSSVSDPGGDSGSKRPKFDQDGLGDIVIQPHLSDDKPMHLDQESSSHRDAEASTSTSMNPAKAEDTGADLPKGMHDMTINDNKVDGHNNDKEAEGIIVDGNGTEAGQIIVTTIGGQNGKPKQVSYMAERVVGTGSFGVVYQAKCLETGETVAIKKVLQDKRYKNRELQTMQLLDHPNVVQLKHHFFSTTERGEVYLNLVLEYVSETVYRVAKYYCRLNQRVPILYVKLYAYQMCRALAYIHRVVGVCHRDIKPQNLLVNPHTHQLKLCDFGSAKKLVPGEPNISYICSRYYRAPELIFGATEYTTAIDIWSVGCVVAELLIGQPLFPGESGVDQLVEIIKILGTPTREEIRCMNPNYSEFKFPQIKAHPWHKLFGKRMPPEAVDLVSRLLQYSPNLRCTAVDACAHPFFDELRDPKTCLPNGRPLPPLFNFTGAELEGLPVELLHRIIPEHMRK
BaRT2v18chr1HG022270	BaRT2v18chr1HG022270.7	Unproductive	PTC;NMD	-	PTC;ds_SJ;long_3UTR	chr1H:339753290-339758184	chr1H:339757793-339755266	MHMMRRLKSIASGRSSVSDPGGDSGSKRPKFDQDGLGDIVIQPHLSDDKPMHLDQESSSHRDAEASTSTSMNPAKAEDTGADLPKGMHDMTINDNKVDGHNNDKEAEGIIVDGNGTEAGQIIVTTIGGQNGKPKQKVSYMAERVVGTGSFGVVYQAKCLETGETVAIKKVLQDKRYKNRELQTMQLLDHPNVVQLKHHFFSTTERGEVYLNLVLEYVSETVYRVAKYYCRLNQRVPILYVKLYAYQMCRALAYIHRVVGVCHRDIKPQNLLIPSFNDDCLQYFQILFDCIINNDQLTAMD
BaRT2v18chr1HG022270	BaRT2v18chr1HG022270.8	Coding	-	-	-	chr1H:339753303-339758060	chr1H:339757793-339753653	MHMMRRLKSIASGRSSVSDPDGLGDIVIQPHLSDDKPMHLDQESSSHRDAEASTSTSMNPAKAEDTGADLPKGMHDMTINDNKVDGHNNDKEAEGIIVDGNGTEAGQIIVTTIGGQNGKPKQKVSYMAERVVGTGSFGVVYQAKCLETGETVAIKKVLQDKRYKNRELQTMQLLDHPNVVQLKHHFFSTTERGEVYLNLVLEYVSETVYRVAKYYCRLNQRVPILYVKLYAYQMCRALAYIHRVVGVCHRDIKPQNLLVNPHTHQLKLCDFGSAKKLVPGEPNISYICSRYYRAPELIFGATEYTTAIDIWSVGCVVAELLIGQPLFPGESGVDQLVEIIKILGTPTREEIRCMNPNYSEFKFPQIKAHPWHKLFGKRMPPEAVDLVSRLLQYSPNLRCTAVDACAHPFFDELRDPKTCLPNGRPLPPLFNFTGAELEGLPVELLHRIIPEHMRK
BaRT2v18chr1HG022270	BaRT2v18chr1HG022270.9	Coding	-	-	-	chr1H:339753332-339758060	chr1H:339757793-339753653	MHMMRRLKSIASGRSSVSDPVRTLDPPPAQRFAAQAVRAAAFAVNDVKPVALGGDSGSKRPKFDQDGLGDIVIQPHLSDDKPMHLDQESSSHRDAEASTSTSMNPAKAEDTGADLPKGMHDMTINDNKVDGHNNDKEAEGIIVDGNGTEAGQIIVTTIGGQNGKPKQKVSYMAERVVGTGSFGVVYQAKCLETGETVAIKKVLQDKRYKNRELQTMQLLDHPNVVQLKHHFFSTTERGEVYLNLVLEYVSETVYRVAKYYCRLNQRVPILYVKLYAYQMCRALAYIHRVVGVCHRDIKPQNLLVNPHTHQLKLCDFGSAKKLVPGEPNISYICSRYYRAPELIFGATEYTTAIDIWSVGCVVAELLIGQPLFPGESGVDQLVEIIKILGTPTREEIRCMNPNYSEFKFPQIKAHPWHKLFGKRMPPEAVDLVSRLLQYSPNLRCTAVDACAHPFFDELRDPKTCLPNGRPLPPLFNFTGAELEGLPVELLHRIIPEHMRK
BaRT2v18chr1HG022270	BaRT2v18chr1HG022270.10	Unproductive	PTC;NMD	-	PTC;ds_SJ;long_3UTR	chr1H:339753342-339758060	chr1H:339757793-339754982	MHMMRRLKSIASGRSSVSDPGGDSGSKRPKFDQDGLGDIVIQPHLSDDKPMHLDQESSSHRDAEASTSTSMNPAKAEDTGADLPKGMHDMTINDNKVDGHNNDKEAEGIIVDGNGTEAGQIIVTTIGGQNGKPKQKVSYMAERVVGTGSFGVVYQAKCLETGETVAIKKVLQDKRYKNRELQTMQLLDHPNVVQLKHHFFSTTERGEVYLNLVLEYVSETVYRVAKYYCRLNQRVPILYVKLYAYQMCRALAYIHRVVGVCHRDIKPQNLLVNPHTHQLKLCDFGSAKKLVPGEPNISYICSRYYRAPELIFGATEYTTAIDIWSVGCVVAELLIGQV
BaRT2v18chr1HG022270	BaRT2v18chr1HG022270.11	Coding	-	-	-	chr1H:339753346-339758060	chr1H:339757793-339753661	MHMMRRLKSIASGRSSVSDPGGDSGSKRPKFDQDGLGDIVIQPHLSDDKPMHLDQESSSHRDAEASTSTSMNPAKAEDTGADLPKGMHDMTINDNKVDGHNNDKEAEGIIVDGNGTEAGQIIVTTIGGQNGKPKQKVSYMAERVVGTGSFGVVYQAKCLETGETVAIKKVLQDKRYKNRELQTMQLLDHPNVVQLKHHFFSTTERGEVYLNLVLEYVSETVYRVAKYYCRLNQRVPILYVKLYAYQMCRALAYIHRVVGVCHRDIKPQNLLVNPHTHQLKLCDFGSAKKLVPGEPNISYICSRYYRAPELIFGATEYTTAIDIWSVGCVVAELLIGQPLFPGESGVDQLVEIIKILGTPTREEIRCMNPNYSEFKFPQIKAHPWHKLFGKRMPPEAVDLVSRLLQYSPNLRCTAVRMILFLGYLSQAMNKLTHVPIHSLMNCGIPRPACQMDGHYHHCSTSRELSWKASLLSCSTGSFLSI
BaRT2v18chr1HG022270	BaRT2v18chr1HG022270.13	Unproductive	PTC;NMD	-	PTC;ds_SJ;long_3UTR	chr1H:339753346-339758060	chr1H:339757793-339754982	MHMMRRLKSIASGRSSVSDPGGDSGSKRPKFDQDGLGDIVIQPHLSDDKPMHLDQESSSHRDAEASTSTSMNPAKAEDTGADLPKGMHDMTINDNKVDGHNNDKEAEGIIVDGNGTEAGQIIVTTIGGQNGKPKQKVSYMAERVVGTGSFGVVYQAKCLETGETVAIKKVLQDKRYKNRELQTMQLLDHPNVVQLKHHFFSTTERGEVYLNLVLEYVSETVYRVAKYYCRLNQRVPILYVKLYAYQMCRALAYIHRVVGVCHRDIKPQNLLVNPHTHQLKLCDFGSAKKLVPGEPNISYICSRYYRAPELIFGATEYTTAIDIWSVGCVVAELLIGQV
BaRT2v18chr1HG022270	BaRT2v18chr1HG022270.12	Coding	-	-	-	chr1H:339753346-339758037	chr1H:339757793-339754495	MHMMRRLKSIASGRSSVSDPGGDSGSKRPKFDQDGLGDIVIQPHLSDDKPMHLDQESSSHRDAEASTSTSMNPAKAEDTGADLPKGMHDMTINDNKVDGHNNDKEAEGIIVDGNGTEAGQIIVTTIGGQNGKPKQKVSYMAERVVGTGSFGVVYQAKCLETGETVAIKKVLQDKRYKNRELQTMQLLDHPNVVQLKHHFFSTTERGEVYLNLVLEYVSETVYRVAKYYCRLNQRVPILYVKLYAYQMCRALAYIHRVVGVCHRDIKPQNLLVNPHTHQLKLCDFGSAKKLVPGEPNISYICSRYYRAPELIFGATEYTTAIDIWSVGCVVAELLIGQPLFPGESGVDQLVEIIKVCISRQTIKVQ
BaRT2v18chr1HG022270	BaRT2v18chr1HG022270.14	Unproductive	PTC;NMD	ldORF	PTC;ds_SJ;long_3UTR	chr1H:339753368-339758068	chr1H:339757793-339757563	MHMMRRLKSIASGRSSVSDPVRTLDPPPAQRFAAQAVRAAAFAVNDVKPVALVLFSAMFLTSLARAVASSFIRWLA
BaRT2v18chr1HG022270	BaRT2v18chr1HG022270.15	Coding	-	-	-	chr1H:339753392-339758060	chr1H:339757793-339754318	MHMMRRLKSIASGRSSVSDPGGDSGSKRPKFDQDGLGDIVIQPHLSDDKPMHLDQESSSHRDAEASTSTSMNPAKAEDTGADLPKGMHDMTINDNKVDGHNNDKEAEGIIVDGNGTEAGQIIVTTIGGQNGKPKQKVSYMAERVVGTGSFGVVYQAKCLETGETVAIKKVLQDKRYKNRELQTMQLLDHPNVVQLKHHFFSTTERGEVYLNLVLEYVSETVYRVAKYYCRLNQRVPILYVKLYAYQMCRALAYIHRVVGVCHRDIKPQNLLVNPHTHQLKLCDFGSAKKLVPGEPNISYICSRYYRAPELIFGATEYTTAIDIWSVGCVVAELLIGQPLFPGESGVDQLVEIIKILGTPTREEIRCMNPNYSEFKFPQIKAHPWHKVSNLSICIQLA
BaRT2v18chr1HG022270	BaRT2v18chr1HG022270.18	Unproductive	PTC;NMD	-	PTC;ds_SJ;long_3UTR	chr1H:339753396-339758060	chr1H:339757793-339755401	MHMMRRLKSIASGRSSVSDPGGDSGSKRPKFDQDGLGDIVIQPHLSDDKPMHLDQESSSHRDAEASTSTSMNPAKAEDTGADLPKGMHDMTINDNKVDGHNNDKEAEGIIVDGNGTEAGQIIVTTIGGQNGKPKQKVSYMAERVVGTGSFGVVYQAKCLETGETVAIKKVLQDKRYKNRELQTMQLLDHPNVVQLKHHFFSTTERGEVYLNLVLEYVSETVYRVAKYYCRLNQRVPILYVKLYAYQMCRALAYIHRVVGVCHRDIKPQNLLVSSLDYY
BaRT2v18chr1HG022270	BaRT2v18chr1HG022270.19	Unproductive	PTC;NMD	-	PTC;ds_SJ;long_3UTR	chr1H:339753396-339758060	chr1H:339757793-339754982	MHMMRRLKSIASGRSSVSDPGGDSGSKRPKFDQDGLGDIVIQPHLSDDKPMHLDQESSSHRDAEASTSTSMNPAKAEDTGADLPKGMHDMTINDNKVDGHNNDKEAEGIIVDGNGTEAGQIIVTTIGGQNGKPKQKVSYMAERVVGTGSFGVVYQAKCLETGETVAIKKVLQDKRYKNRELQTMQLLDHPNVVQLKHHFFSTTERGEVYLNLVLEYVSETVYRVAKYYCRLNQRVPILYVKLYAYQMCRALAYIHRVVGVCHRDIKPQNLLVNPHTHQLKLCDFGSAKKLVPGEPNISYICSRYYRAPELIFGATEYTTAIDIWSVGCVVAELLIGQV
BaRT2v18chr1HG022270	BaRT2v18chr1HG022270.16	Unproductive	PTC;NMD	ldORF	PTC;ds_SJ;long_3UTR	chr1H:339753396-339758060	chr1H:339757793-339757286	MHMMRRLKSIASGRSSVSDPVHFYPQTTTRSL
BaRT2v18chr1HG022270	BaRT2v18chr1HG022270.17	Coding	NAGNAG	-	-	chr1H:339753396-339758060	chr1H:339757793-339753653	MHMMRRLKSIASGRSSVSDPGGDSGSKRPKFDQDGLGDIVIQPHLSDDKPMHLDQESSSHRDAEASTSTSMNPAKAEDTGADLPKGMHDMTINDNKVDGHNNDKEAEGIIVDGNGTEAGQIIVTTIGGQNGKPKQKVSYMAERVVGTGSFGVVYQAKCLETGETVAIKKVLQDKRYKNRELQTMQLLDHPNVVQLKHHFFSTTERGEVYLNLVLEYVSETVYRVAKYYCRLNQRVPILYVKLYAYQMCRALAYIHRVVGVCHRDIKPQNLLVNPHTHQLKLCDFGSAKKLVPGEPNISYICSRYYRAPELIFGATEYTTAIDIWSVGCVVAELLIGQPLFPGESGVDQLVEIIKILGTPTREEIRCMNPNYSEFKFPQIKAHPWHKLFGKRMPPEAVDLVSRLLQYSPNLRCTAVDACAHPFFDELRDPKTCLPNGRPLPPLFNFTGAELEGLPVELLHRIIPEHMRK
BaRT2v18chr1HG022270	BaRT2v18chr1HG022270.20	Unproductive	PTC;NMD	-	PTC;ds_SJ;long_3UTR	chr1H:339753396-339758015	chr1H:339757793-339755150	MHMMRRLKSIASGRSSVSDPGGDSGSKRPKFDQDGLGDIVIQPHLSDDKPMHLDQESSSHRDAEASTSTSMNPAKAEDTGADLPKGMHDMTINDNKVDGHNNDKEAEGIIVDGNGTEAGQIIVTTIGGQNGKPKQKVSYMAERVVGTGSFGVVYQAKCLETGETVAIKKVLQDKRYKNRELQTMQLLDHPNVVQLKHHFFSTTERGEVYLNLVLEYVSETVYRVAKYYCRLNQRVPILYVKLYAYQMCRALAYIHRVVGVCHRDIKPQNLLVNPHTHQLKLCDFGSAKKLVCFCHLFSWSCVFACI
BaRT2v18chr1HG022270	BaRT2v18chr1HG022270.21	Coding	-	-	-	chr1H:339753424-339758009	chr1H:339757793-339754092	MHMMRRLKSIASGRSSVSDPGGDSGSKRPKFDQDGLGDIVIQPHLSDDKPMHLDQESSSHRDAEASTSTSMNPAKAEDTGADLPKGMHDMTINDNKVDGHNNDKEAEGIIVDGNGTEAGQIIVTTIGGQNGKPKQKVSYMAERVVGTGSFGVVYQAKCLETGETVAIKKVLQDKRYKNRELQTMQLLDHPNVVQLKHHFFSTTERGEVYLNLVLEYVSETVYRVAKYYCRLNQRVPILYVKLYAYQMCRALAYIHRVVGVCHRDIKPQNLLVNPHTHQLKLCDFGSAKKLVPGEPNISYICSRYYRAPELIFGATEYTTAIDIWSVGCVVAELLIGQPLFPGESGVDQLVEIIKILGTPTREEIRCMNPNYSEFKFPQIKAHPWHKLFGKRMPPEAVDLVSRLLQYSPNLRCTAVRMILFLGYLSQAMNKSAQIHCLPTLNYTFFSS
BaRT2v18chr1HG022280	BaRT2v18chr1HG022280.1	Unproductive	PTC	-	-	chr1H:340309307-340312416	chr1H:340309678-340310610	MAGSRRDADLKEKGPPPPPPPPPQPGREEEREWVPWIVPVFVAANVALFAVAMYANNCPAHARGGRSGRRCVGAGLLRRFAFEPLGQNPLLGPSSATLQKLGALVWEKVVHEQQGWRLVTCIWLHAGVVHLLANMLSLVLVGLRLEQQFGFVRVGVIYLVSGVGGSVMSSLFIRDNISVGASGALFGLLGAMLSELFTNWTIYTNKVGASPTNSAAPVPSEKSVEFLTLPTLPECVPCRRRRW
BaRT2v18chr1HG022280	BaRT2v18chr1HG022280.2	Coding	AS_3UTR	-	-	chr1H:340309419-340312416	chr1H:340309678-340311052	MAGSRRDADLKEKGPPPPPPPPPQPGREEEREWVPWIVPVFVAANVALFAVAMYANNCPAHARGGRSGRRCVGAGLLRRFAFEPLGQNPLLGPSSATLQKLGALVWEKVVHEQQGWRLVTCIWLHAGVVHLLANMLSLVLVGLRLEQQFGFVRVGVIYLVSGVGGSVMSSLFIRDNISVGASGALFGLLGAMLSELFTNWTIYTNKAAALVTLLFVIAVNLAIGILPHVDNFAHIGGFLTGFLLGFVLLMRPHYGWAQRYVLPSSVKDVGRKFLAYQWALLAAASVLVVVGLAVGMAMLFRGVNGNEHCQWCHYLSCVPTARWSCGK
BaRT2v18chr1HG022280	BaRT2v18chr1HG022280.5	Unproductive	PTC;NMD	-	PTC;ds_SJ;long_3UTR	chr1H:340309533-340311232	chr1H:340309678-340310281	MAGSRRDADLKEKGPPPPPPPPPQPGREEEREWVPWIVPVFVAANVALFAVAMYANNCPAHARGGRSGRRCVGAGLLRRFAFEPLGQNPLLGPSSATLQKLGALVWEKVVHEQQGWRLVTCIWLHAGVVHLLANMLSLVLVGLRLEQQFGFGTRGVLLPN
BaRT2v18chr1HG022280	BaRT2v18chr1HG022280.8	Unproductive	PTC;NMD	ldORF	PTC;ds_SJ;long_3UTR	chr1H:340309533-340311205	chr1H:340309678-340310156	MAGSRRDADLKEKGPPPPPPPPPQPGREEEREWVPWIVPVFVAANVALFAVAMYANNCPAHARGGRSGRRCVGAGLLRRFAFEPLGQNPLLGPSSATSWARSCGRRWCTSSRGGGS
BaRT2v18chr1HG022280	BaRT2v18chr1HG022280.12	Unproductive	PTC	-	-	chr1H:340309533-340311247	chr1H:340309678-340310610	MAGSRRDADLKEKGPPPPPPPPPQPGREEEREWVPWIVPVFVAANVALFAVAMYANNCPAHARGGRSGRRCVGAGLLRRFAFEPLGQNPLLGPSSATLQKLGALVWEKVVHEQQGWRLVTCIWLHAGVVHLLANMLSLVLVGLRLEQQFGFVRVGVIYLVSGVGGSVMSSLFIRDNISVGASGALFGLLGAMLSELFTNWTIYTNKVGASPTNSAAPVPSEKSVEFLTLPTLPECVPCRRRRW
BaRT2v18chr1HG022280	BaRT2v18chr1HG022280.10	Coding	-	-	-	chr1H:340309533-340311246	chr1H:340309678-340310852	MAGSRRDADLKEKGPPPPPPPPPQPGREEEREWVPWIVPVFVAANVALFAVAMYANNCPAHARGGRSGRRCVGAGLLRRFAFEPLGQNPLLGPSSATLQKLGALVWEKVVHEQQGWRLVTCIWLHAGVVHLLANMLSLVLVGLRLEQQFGFVRVGVIYLVSGVGGSVMSSLFIRDNISVGASGALFGLLGAMLSELFTNWTIYTNKAAALVTLLFVIAVNLAIGILPHVDNFAHIGGFLTGFLLGFVLLMRPHYGWAQRYVLPSSVKDVGRKFLAYQWALLAAASVLVVVG
BaRT2v18chr1HG022280	BaRT2v18chr1HG022280.11	Coding	-	-	-	chr1H:340309533-340311396	chr1H:340309678-340310852	MAGSRRDADLKEKGPPPPPPPPPQPGREEEREWVPWIVPVFVAANVALFAVAMYANNCPAHARGGRSGRRCVGAGLLRRFAFEPLGQNPLLGPSSATLQKLGALVWEKVVHEQQGWRLVTCIWLHAGVVHLLANMLSLVLVGLRLEQQFGFVRVGVIYLVSGVGGSVMSSLFIRDNISVGASGALFGLLGAMLSELFTNWTIYTNKAAALVTLLFVIAVNLAIGILPHVDNFAHIGGFLTGFLLGFVLLMRPHYGWAQRYVLPSSVKDVGRKFLAYQWALLAAASVLVVVG
BaRT2v18chr1HG022280	BaRT2v18chr1HG022280.3	Unproductive	PTC	-	-	chr1H:340309533-340311296	chr1H:340309678-340310610	MAGSRRDADLKEKGPPPPPPPPPQPGREEEREWVPWIVPVFVAANVALFAVAMYANNCPAHARGGRSGRRCVGAGLLRRFAFEPLGQNPLLGPSSATLQKLGALVWEKVVHEQQGWRLVTCIWLHAGVVHLLANMLSLVLVGLRLEQQFGFVRVGVIYLVSGVGGSVMSSLFIRDNISVGASGALFGLLGAMLSELFTNWTIYTNKVGASPTNSAAPVPSEKSVEFLTLPTLPECVPCRRRRW
BaRT2v18chr1HG022280	BaRT2v18chr1HG022280.6	Unproductive	PTC;NMD	ldORF	PTC;ds_SJ;long_3UTR	chr1H:340309533-340311246	chr1H:340309678-340310156	MAGSRRDADLKEKGPPPPPPPPPQPGREEEREWVPWIVPVFVAANVALFAVAMYANNCPAHARGGRSGRRCVGAGLLRRFAFEPLGQNPLLGPSSATSWARSCGRRWCTSSRGGGS
BaRT2v18chr1HG022280	BaRT2v18chr1HG022280.9	Coding	AS_3UTR	-	-	chr1H:340309533-340311200	chr1H:340309678-340311052	MAGSRRDADLKEKGPPPPPPPPPQPGREEEREWVPWIVPVFVAANVALFAVAMYANNCPAHARGGRSGRRCVGAGLLRRFAFEPLGQNPLLGPSSATLQKLGALVWEKVVHEQQGWRLVTCIWLHAGVVHLLANMLSLVLVGLRLEQQFGFVRVGVIYLVSGVGGSVMSSLFIRDNISVGASGALFGLLGAMLSELFTNWTIYTNKAAALVTLLFVIAVNLAIGILPHVDNFAHIGGFLTGFLLGFVLLMRPHYGWAQRYVLPSSVKDVGRKFLAYQWALLAAASVLVVVGLAVGMAMLFRGVNGNEHCQWCHYLSCVPTARWSCGK
BaRT2v18chr1HG022280	BaRT2v18chr1HG022280.7	Unproductive	PTC;NMD	ldORF	PTC;ds_SJ;long_3UTR	chr1H:340309533-340311396	chr1H:340309678-340310156	MAGSRRDADLKEKGPPPPPPPPPQPGREEEREWVPWIVPVFVAANVALFAVAMYANNCPAHARGGRSGRRCVGAGLLRRFAFEPLGQNPLLGPSSATSWARSCGRRWCTSSRGGGS
BaRT2v18chr1HG022280	BaRT2v18chr1HG022280.4	Unproductive	PTC;NMD	-	PTC;ds_SJ;long_3UTR	chr1H:340309533-340311218	chr1H:340309678-340310281	MAGSRRDADLKEKGPPPPPPPPPQPGREEEREWVPWIVPVFVAANVALFAVAMYANNCPAHARGGRSGRRCVGAGLLRRFAFEPLGQNPLLGPSSATLQKLGALVWEKVVHEQQGWRLVTCIWLHAGVVHLLANMLSLVLVGLRLEQQFGFGTRGVLLPN
BaRT2v18chr1HG022280	BaRT2v18chr1HG022280.15	Unproductive	PTC;NMD	ldORF	PTC;ds_SJ;long_3UTR	chr1H:340309533-340311400	chr1H:340309678-340309971	MAGSRRDADLKEKGPPPPPPPPPQPGREEEREWVPWIVPVFVAANVALFAVAMYANNCPAHARGGRSGRRCVGAGLLRRFAFEPLGQNPLLGPSSAT
BaRT2v18chr1HG022280	BaRT2v18chr1HG022280.16	Unproductive	PTC;NMD	ldORF	PTC;ds_SJ;long_3UTR	chr1H:340309533-340311246	chr1H:340309678-340309971	MAGSRRDADLKEKGPPPPPPPPPQPGREEEREWVPWIVPVFVAANVALFAVAMYANNCPAHARGGRSGRRCVGAGLLRRFAFEPLGQNPLLGPSSAT
BaRT2v18chr1HG022280	BaRT2v18chr1HG022280.13	Unproductive	PTC;NMD	ldORF	PTC;ds_SJ;long_3UTR	chr1H:340309533-340311315	chr1H:340309678-340309971	MAGSRRDADLKEKGPPPPPPPPPQPGREEEREWVPWIVPVFVAANVALFAVAMYANNCPAHARGGRSGRRCVGAGLLRRFAFEPLGQNPLLGPSSAT
BaRT2v18chr1HG022280	BaRT2v18chr1HG022280.14	Unproductive	PTC;NMD	ldORF	PTC;ds_SJ;long_3UTR	chr1H:340309533-340311247	chr1H:340309678-340309971	MAGSRRDADLKEKGPPPPPPPPPQPGREEEREWVPWIVPVFVAANVALFAVAMYANNCPAHARGGRSGRRCVGAGLLRRFAFEPLGQNPLLGPSSAT
BaRT2v18chr1HG022290	BaRT2v18chr1HG022290.1	Unproductive	PTC;NMD	-	PTC;ds_SJ;long_3UTR	chr1H:340312939-340317600	chr1H:340317536-340316631	MDVEDELPTAPAPADGGESSHALVSGDQFDVEAYAAQYSGRTRVARLLFIAEKCGSEQMRLDALRLAYDWALKGEDTALHRDISVRIAGRLGSRYAVDQAWSDAVERRALLRKDKLDSELNVYRTNLIKESIRMGYNDLGDFHYAQGHLSEAFKSYIRTRDYCTTSKHVVQMCLNVILVSIELGQFMHVSNYVIKAEQTPDDMDPITAAKLRSAAGLAYMETNKYKLAARKVSALESPHVVVSILAFRIATSDWQGFINHVHLIC
BaRT2v18chr1HG022290	BaRT2v18chr1HG022290.2	Unproductive	PTC;NMD	-	PTC;ds_SJ;long_3UTR	chr1H:340312964-340317612	chr1H:340317536-340316005	MDVEDELPTAPAPADGGESSHALVSGDQFDVEAYAAQYSGRTRVARLLFIAEKCGSEQMRLDALRLAYDWALKGEDTALHRDISVRIAGRLGSRYAVDQAWSDAVERRALLRKDKLDSELNVYRTNLIKESIRMGYNDLGDFHYAQGHLSEAFKSYIRTRDYCTTSKHVVQMCLNVILVSIELGQFMHVSNYVIKAEQTPDDMDPITAAKLRSAAGLAYMETNKYKLAARKRQDQS
BaRT2v18chr1HG022290	BaRT2v18chr1HG022290.3	Unproductive	PTC;NMD	-	PTC;ds_SJ;long_3UTR	chr1H:340313038-340317600	chr1H:340317536-340316005	MDVEDELPTAPAPADGGESSHALVSGDQFDVEAYAAQYSGRTRVARLLFIAEKCGSEQMRLDALRLAYDWALKGEDTALHRDISVRIAGRLGSRYAVDQAWSDAVERRALLRKDKLDSELNVYRTNLIKESIRMGYNDLGDFHYAQGHLSEAFKSYIRTRDYCTTSKHVVQMCLNVILVSIELGQFMHVSNYVIKAEQTPDDMDPITAAKLRSAAGLAYMETNKYKLAARKDQS
BaRT2v18chr1HG022290	BaRT2v18chr1HG022290.5	Coding	-	-	-	chr1H:340313062-340317612	chr1H:340317536-340313730	MDVEDELPTAPAPADGGESSHALVSGDQFDVEAYAAQYSGRTRVARLLFIAEKCGSEQMRLDALRLAYDWALKGEDTALHRDISVRIAGRLGSRYAVDQAWSDAVERRALLRKDKLDSELNVYRTNLIKESIRMGYNDLGDFHYAQGHLSEAFKSYIRTRDYCTTSKHVVQMCLNVILVSIELGQFMHVSNYVIKAEQTPDDMDPITAAKLRSAAGLAYMETNKYKLAARKFIETGSELRTNYSEVIAPQDVAVYGALCALASFDRSELKSKVIDNYNFRNFLELVPEVRELVNDFYARLTPAATGHVWDILRS
BaRT2v18chr1HG022290	BaRT2v18chr1HG022290.4	Coding	-	-	-	chr1H:340313062-340317600	chr1H:340317536-340313261	MDVEDELPTAPAPADGGESSHALVSGDQFDVEAYAAQYSGRTRVARLLFIAEKCGSEQMRLDALRLAYDWALKGEDTALHRDISVRIAGRLGSRYAVDQAWSDAVERRALLRKDKLDSELNVYRTNLIKESIRMGYNDLGDFHYAQGHLSEAFKSYIRTRDYCTTSKHVVQMCLNVILVSIELGQFMHVSNYVIKAEQTPDDMDPITAAKLRSAAGLAYMETNKYKLAARKFIETGSELRTNYSEVIAPQDVAVYGALCALASFDRSELKSKVIDNYNFRNFLELVPEVRELVNDFYASRYGSCLGYLEKLKSNLLLDMHLHEHIETLYKDIRHKAIIQYTFPFISVDLNLMAVAFQTSVSLLEKELAALITDNKIQARIDSHNKILYASHADQRNATFQRALQTGNEFERDVKSMLLRANLLKHEYSQKAAEKKL
BaRT2v18chr1HG022300	BaRT2v18chr1HG022300.1	Coding	-	-	-	chr1H:340551450-340552759	chr1H:340552244-340552546	MGLEVEHRGVAPARRGASDEEGGPPEDDLVRRVAPVVPYGEAVGRRAEHHRDGDGQKIPARAPPPAGALTAARRAGARHGRPGDGEREEPGGKIPAEERE
BaRT2v18chr1HG022310	BaRT2v18chr1HG022310.1	Coding	-	-	-	chr1H:340707268-340710041	chr1H:340707275-340707838	MTKHKVTRFFHFESRLAYIFISTQICILQMKYCRTSVHLMCATKSVLFVASSLLFKLEFKLPILQTKYTVYVFPLKNSTHNRSMCNSNYTRQHISLTYRFTSNRRCIWKMKYSTTTLESPSSSKQNWYFLLCSHFSIYLPNNNKMHTAFDHSSFKLTLKLSIITHHVTGKWEKRFTPKNPPMGRPIH
BaRT2v18chr1HG022320	BaRT2v18chr1HG022320.1	Non_Coding	Short_ORF	-	-	chr1H:340996729-340997057	chr1H:340996860-340996729	MTSSGDRHQDCGVQVQVDQHEDIMLEACRPLWWQWTCEDILKSG
BaRT2v18chr1HG022330	BaRT2v18chr1HG022330.1	Coding	-	-	-	chr1H:341001862-341004770	chr1H:341004694-341004275	METKPLISFQYNRCIRSFKVSFSTRERKKLPMGRLDDTQTTLTDVPHHTDPESTVLYTDSFIRCILEPNLIIGLGCKLHFLYNSSGASATTTTTTISSPRSCRSPPSPAESPWGTRAPSRRTGHLSCACSRSAPWRTSA
BaRT2v18chr1HG022340	BaRT2v18chr1HG022340.1	Coding	AS_5UTR	-	-	chr1H:341002105-341004628	chr1H:341002486-341004414	MGAGVSSFLFGVGGPAAEAAPGAAGLGDLPELCAAQVLLRLDAPEICRLARLNHAFRGAAGADFVWEAKLPENYRHLIGYVEGGGEEGRRRRRRAGTKEIYARLSRPVSFDDGTKEFWLEKSKGRVCMALSSKALVITGIDDRRYWTHMPTTESRFQSVAYLQQIWWFEVVGELDFCFPVGTYSLYFRVHLGKFSKRFGRRVCSTEHVHGWNKKPVRFQLSTSDGQNALSQCYLDEPGSWVLYHAGDFVSSKPGQSLKLKFSMAQIDCTHTKGGLCVDSVLVYPKGFQQEKVVTGKISEMRS
BaRT2v18chr1HG022340	BaRT2v18chr1HG022340.2	Unproductive	PTC	-	-	chr1H:341002105-341004667	chr1H:341002486-341003721	MGAGVSSFLFGVGGPAAEAAPGAAGLGDLPELCAAQVLLRLDAPEICRLARLNHAFRGAAGADFVWEAKLPENYRHLIGYVEGGGEEGRRRRRRAGTKEIYARLSRPVSFDDGTKEFWLEKSKGRVCMALSSKALVITGIDDRRYWTHMPTTESRWDRVGLARLLLHFSPTCTSTSAFFFLGAHKAFENYAPVHLIVAGLVQLCTESATINMDLREYAVLISCLKYTHFACCSDRHINST
BaRT2v18chr1HG022340	BaRT2v18chr1HG022340.4	Coding	AS_5UTR	-	-	chr1H:341002203-341004692	chr1H:341002486-341004414	MGAGVSSFLFGVGGPAAEAAPGAAGLGDLPELCAAQVLLRLDAPEICRLARLNHAFRGAAGADFVWEAKLPENYRHLIGYVEGGGEEGRRRRRRAGTKEIYARLSRPVSFDDGTKEFWLEKSKGRVCMALSSKALVITGIDDRRYWTHMPTTESRFQSVAYLQQIWWFEVVGELDFCFPVGTYSLYFRVHLGKFSKRFGRRVCSTEHVHGWNKKPVRFQLSTSDGQNALSQCYLDEPGSWVLYHAGDFVSSKPGQSLKLKFSMAQIDCTHTKGGLCVDSVLVYPKGFQQEKVVTGKISEMRS
BaRT2v18chr1HG022340	BaRT2v18chr1HG022340.3	Unproductive	PTC	-	-	chr1H:341002203-341004677	chr1H:341002486-341003721	MGAGVSSFLFGVGGPAAEAAPGAAGLGDLPELCAAQVLLRLDAPEICRLARLNHAFRGAAGADFVWEAKLPENYRHLIGYVEGGGEEGRRRRRRAGTKEIYARLSRPVSFDDGTKEFWLEKSKGRVCMALSSKALVITGIDDRRYWTHMPTTESRRWDRVGLARLLLHFSPTCTSTSAFFFLGAHKAFENYAPVHLIVAGLVQLCTESATINMDLREYAVLISCLKYTHFACCSDRHINST
BaRT2v18chr1HG022340	BaRT2v18chr1HG022340.5	Coding	-	-	-	chr1H:341002204-341004699	chr1H:341002486-341004414	MGAGVSSFLFGVGGPAAEAAPGAAGLGDLPELCAAQVLLRLDAPEICRLARLNHAFRGAAGADFVWEAKLPENYRHLIGYVEGGGEEGRRRRRRAGTKEIYARLSRPVSFDDGTKEFWLEKSKGRVCMALSSKALVITGIDDRRYWTHMPTTESRFQSVAYLQQIWWFEVVGELDFCFPVGTYSLYFRVHLGKFSKRFGRRVCSTEHVHGWNKKPIDCTHTKGGLCVDSVLVYPKGFQQEKVVTGKISEMRS
BaRT2v18chr1HG022340	BaRT2v18chr1HG022340.6	Coding	-	-	-	chr1H:341002205-341004692	chr1H:341002486-341004283	MGAGVSSFLFGVGGPAAEAAPGAAGLGDLPELCAAQVLLRLDAPEICRLARLNHAFRGAAGADFVWEAKLPENYRHLIGYVEGGGEEGRRRRRRAGTKEIYARLSRPVSFDDGTKEFWLEKSKGDIGRTCRPQNQGSSPWHTFSKSGGLKWLESLISASLWEPTVCTSGFISGSSASGLDAVFVALSTSMVGTRSRCASSSPPRTARMHYLNATWTSPGVGFCTMQAILFPRSQANHLS
BaRT2v18chr1HG022340	BaRT2v18chr1HG022340.7	Coding	-	-	-	chr1H:341002205-341004741	chr1H:341002486-341004283	MGAGVSSFLFGVGGPAAEAAPGAAGLGDLPELCAAQVLLRLDAPEICRLARLNHAFRGAAGADFVWEAKLPENYRHLIGYVEGGGEEGRRRRRRAGTKEIYARLSRPVSFDDGTKEFWLEKSKGRVCMALSSKALVITGIDDRRYWTHMPTTESRRWDRVGLARLLLHFSPTCSSPWHTFSKSGGLKWLESLISASLWEPTVCTSGFISGSSASGLDAVFVALSTSMVGTRSRCASSSPPRTARMHYLNATWTSPGVGFCTMQAILFPRSQANHLS
BaRT2v18chr1HG022340	BaRT2v18chr1HG022340.8	Coding	-	-	-	chr1H:341002205-341004590	chr1H:341002486-341004414	MGAGVSSFLFGVGGPAAEAAPGAAGLGDLPELCAAQVLLRLDAPEICRLARLNHAFRGAAGADFVWEAKLPENYRHLIGYVEGGGEEGRRRRRRAGTKEIYARLSRPVSFDDGTKEFWLEKSKGRVCMALSSKALVITGIDDRRYWTHMPTTESRFQSVAYLQQIWWFEVVGELDFCFPVGTYSLYFRVHLGKFSKRFGRRVCSTEHVHGWNKKPVRFQLSTSDGQNALSQCYLDEPGSWIDCTHTKGGLCVDSVLVYPKGFQQEKVVTGKISEMRS
BaRT2v18chr1HG022340	BaRT2v18chr1HG022340.9	Unproductive	PTC	-	-	chr1H:341002206-341004742	chr1H:341002486-341003721	MGAGVSSFLFGVGGPAAEAAPGAAGLGDLPELCAAQVLLRLDAPEICRLARLNHAFRGAAGADFVWEAKLPENYRHLIGYVEGGGEEGRRRRRRAGTKEIYARLSRPVSFDDGTKEFWLEKSKGRVCMALSSKALVITGIDDRRYWTHMPTTESRRWDRVGLARLLLHFSPTCTSTSAFFFLGAHKAFENYAPVHLIVAGLVQLCTESATINMDLREYAVLISCLKYTHFACCSDRHINST
BaRT2v18chr1HG022340	BaRT2v18chr1HG022340.10	Unproductive	PTC	-	-	chr1H:341002208-341004705	chr1H:341002486-341003721	MGAGVSSFLFGVGGPAAEAAPGAAGLGDLPELCAAQVLLRLDAPEICRLARLNHAFRGAAGADFVWEAKLPENYRHLIGYVEGGGEEGRRRRRRAGTKEIYARLSRPVSFDDGTKEFWLEKSKGRVCMALSSKALVITGIDDRRYWTHMPTTESRWDRVGLARLLLHFSPTCTSTSAFFFLGAHKAFENYAPVHLIVAGLVQLCTESATINMDLREYAVLISCLKYTHFACCSDRHINST
BaRT2v18chr1HG022340	BaRT2v18chr1HG022340.11	Unproductive	PTC	-	-	chr1H:341002211-341004736	chr1H:341002486-341003721	MGAGVSSFLFGVGGPAAEAAPGAAGLGDLPELCAAQVLLRLDAPEICRLARLNHAFRGAAGADFVWEAKLPENYRHLIGYVEGGGEEGRRRRRRAGTKEIYARLSRPVSFDDGTKEFWLEKSKGRVCMALSSKALVITGIDDRRYWTHMPTTESRWDRVGLARLLLHFSPTCTSTSAFFFLGAHKAFENYAPVHLIVAGLVQLCTESATINMDLREYAVLISCLKYTHFACCSDRHINST
BaRT2v18chr1HG022340	BaRT2v18chr1HG022340.12	Unproductive	PTC	-	-	chr1H:341002213-341004692	chr1H:341002486-341003721	MGAGVSSFLFGVGGPAAEAAPGAAGLGDLPELCAAQVLLRLDAPEICRLARLNHAFRGAAGADFVWEAKLPENYRHLIGYVEGGGEEGRRRRRRAGTKEIYARLSRPVSFDDGTKEFWLEKSKGRVCMALSSKALVITGIDDRRYWTHMPTTESRWDRVGLARLLLHFSPTCTSTSAFFFLGAHKAFENYAPVHLIVAGLVQLCTESATINMDLREYAVLISCLKYTHFACCSDRHINST
BaRT2v18chr1HG022340	BaRT2v18chr1HG022340.13	Unproductive	PTC	-	-	chr1H:341002219-341004691	chr1H:341002486-341003338	MGAGVSSFLFGVGGPAAEAAPGAAGLGDLPELCAAQVLLRLDAPEICRLARLNHAFRGAAGADFVWEAKLPENYRHLIGYVEGGGEEGRRRRRRAGTKEIYARLSRPVSFDDGTKEFWLEKSKGRVCMALSSKALVITGIDDRRYWTHMPTTESR
BaRT2v18chr1HG022340	BaRT2v18chr1HG022340.14	Unproductive	PTC;NMD	-	PTC;long_3UTR	chr1H:341002222-341004692	chr1H:341002486-341002851	MGAGVSSFLFGVGGPAAEAAPGAAGLGDLPELCAAQVLLRLDAPEICRLARLNHAFRGAAGADFVWEAKLPENYRHLIGYVEGGGEEGRRRRRRAGTKEIYARLSRPVSFDDGTKVRYSST
BaRT2v18chr1HG022340	BaRT2v18chr1HG022340.15	Unproductive	PTC;NMD	ldORF	PTC;ds_SJ;long_3UTR	chr1H:341002251-341004646	chr1H:341002486-341002851	MGAGVSSFLFGVGGPAAEAAPGAAGLGDLPELCAAQVLLRLDAPEICRLARLNHAFRGAAGADFVWEAKLPENYRHLIGYVEGGGEEGRRRRRRAGTKEIYARLSRPVSFDDGTKVRYSST
BaRT2v18chr1HG022350	BaRT2v18chr1HG022350.1	Unproductive	PTC;NMD	-	PTC;long_3UTR	chr1H:341244496-341253977	chr1H:341244646-341246410	MALLVRAPPLLLHLQPYPTTAQALFVRQIAPTPRRRSLSARVRVRASNSDPPQQLIAIGDVLCIRGYWDPPADISKYAMIDWFKSQVEQAGLDNLSSVLYFPNFSGKCTVIYCL
BaRT2v18chr1HG022350	BaRT2v18chr1HG022350.2	Coding	AS_3UTR	-	-	chr1H:341244523-341253151	chr1H:341244646-341247507	MALLVRAPPLLLHLQPYPTTAQALFVRQIAPTPRRRSLSARVRVRASNSDPPQQVNLSVLRFTLGIPGLDESYLPRWIGLGFGALVLLNHLLSPSPTPAQLRSEALGLCLAAFSAALPYLGRFLEGAGASSRVPLPEGSRQVFVIPDDLSTAQKEDMAWATYVLLQNTNTTSVLIAIGDVLCIRGYWDPPADISKYAMIDWFKSQVEQAGLDNLSSVLYFPNFSDTQLGNILPQGILSVLAQPIVSNPDPANGESKAEGVVVLASNANYAYSEKDMVWIRTVANKFRLA
BaRT2v18chr1HG022350	BaRT2v18chr1HG022350.3	Coding	AS_3UTR	-	-	chr1H:341244549-341253316	chr1H:341244646-341247507	MALLVRAPPLLLHLQPYPTTAQALFVRQIAPTPRRRSLSARVRVRASNSDPPQQVNLSVLRFTLGIPGLDESYLPRWIGLGFGALVLLNHLLSPSPTPAQLRSEALGLCLAAFSAALPYLGRFLEGAGASSRVPLPEGSRQVFVIPDDLSTAQKEDMAWATYVLLQNTNTTSVLIAIGDVLCIRGYWDPPADISKYAMIDWFKSQVEQAGLDNLSSVLYFPNFSDTQLGNILPQGILSVLAQPIVSNPDPANGESKAEGVVVLASNANYAYSEKDMVWIRTVANKFRLA
BaRT2v18chr1HG022350	BaRT2v18chr1HG022350.4	Coding	AS_3UTR	-	-	chr1H:341244549-341253316	chr1H:341244646-341247507	MALLVRAPPLLLHLQPYPTTAQALFVRQIAPTPRRRSLSARVRVRASNSDPPQQVNLSVLRFTLGIPGLDESYLPRWIGLGFGALVLLNHLLSPSPTPAQLRSEALGLCLAAFSAALPYLGRFLEGAGASSRVPLPEGSRQVFVIPDDLSTAQKEDMAWATYVLLQNTNTTSVLIAIGDVLCIRGYWDPPADISKYAMIDWFKSQVEQAGLDNLSSVLYFPNFSDTQLGNILPQGILSVLAQPIVSNPDPANGESKAEGVVVLASNANYAYSEKDMVWIRTVANKFRLA
BaRT2v18chr1HG022350	BaRT2v18chr1HG022350.5	Unproductive	PTC;NMD	ldORF	PTC;ds_SJ;long_3UTR	chr1H:341244554-341253387	chr1H:341244646-341244990	MALLVRAPPLLLHLQPYPTTAQALFVRQIAPTPRRRSLSARVRVRASNSDPPQQGSPGWTSRTSRGG
BaRT2v18chr1HG022350	BaRT2v18chr1HG022350.7	Coding	AS_3UTR	-	-	chr1H:341244610-341252956	chr1H:341244646-341247507	MALLVRAPPLLLHLQPYPTTAQALFVRQIAPTPRRRSLSARVRVRASNSDPPQQVNLSVLRFTLGIPGLDESYLPRWIGLGFGALVLLNHLLSPSPTPAQLRSEALGLCLAAFSAALPYLGRFLEGAGASSRVPLPEGSRQVFVIPDDLSTAQKEDMAWATYVLLQNTNTTSVLIAIGDVLCIRGYWDPPADISKYAMIDWFKSQVEQAGLDNLSSVLYFPNFSDTQLGNILPQGILSVLAQPIVSNPDPANGESKAEGVVVLASNANYAYSEKDMVWIRTVANKFRLA
BaRT2v18chr1HG022350	BaRT2v18chr1HG022350.6	Coding	-	-	-	chr1H:341244610-341252956	chr1H:341244646-341247373	MALLVRAPPLLLHLQPYPTTAQALFVRQIAPTPRRRSLSARVRVRASNSDPPQQVNLSVLRFTLGIPGLDESYLPRWIGLGFGALVLLNHLLSPSPTPAQLRSEALGLCLAAFSAALPYLGRFLEGAGASSRVPLPEGSRQVFVIPDDLSTAQKEDMAWATYVLLQNTNTTSVLIAIGDVLCIRGYWDPPADISKYAMIDWFKSQVEQAGLDNLSSVLYFPNFSDQPCWFHQTLSLGIFYHKEFFLCWHNQL
BaRT2v18chr1HG022360	BaRT2v18chr1HG022360.1	Non_Coding	Short_ORF	-	-	chr1H:341249900-341251855	chr1H:341250312-341250166	MSLMRVMYFVGTLCFSKAHHGTIQYRNIFSLGFYLHSNILAVANLARD
BaRT2v18chr1HG022370	BaRT2v18chr1HG022370.1	Non_Coding	Short_ORF	-	-	chr1H:341286724-341286980	chr1H:341286912-341286787	MSIFIAYLTVISLHGTILMPFLSYFARFTRRGRIPATGILA
BaRT2v18chr1HG022380	BaRT2v18chr1HG022380.1	Non_Coding	Short_ORF	-	-	chr1H:341290338-341290557	chr1H:341290533-341290372	MADNYAPKKTPPSTSTRRTAARTATPSSSSAPLGRFAKFIGKAHSAMIKAFSF
BaRT2v18chr1HG022390	BaRT2v18chr1HG022390.1	Coding	AS_5UTR	uORF	-	chr1H:341305648-341310626	chr1H:341308257-341309939	MSLHSCSAAAGDAPTGTAEDLLERARGLVPAALDAARAATGFGGRWKAIAARLERVPPCLSDLSSHPCFSKNALCRELLQSVAATLAEAAELGALCREPPKAGKLQMQSDLDALAGKLDLNLRDSALLVKTGVLSDATVPSPPAEAVPAAASQTDVRELLARLQIGHAEAKHRAVDGLLDALREDEKSVLSALGRGNVAALVQLLTATAPKIREKAATVLCLLAESGSCEGLLVSEGALPPLIRLAESGSLVGREKAVITLQRLSMSHEIARAIVGHSGVRPLIEICQTGDSISQSAAAGTLKNLSAVPEVRQALAEEGIVRVMISLLDHGVVLGSKEYAAECLQNFTSSNDNLRRAVVSEGALPSLLAYLDGPLPQESAVGALRNLVSAVSPDNLVSLGVLPRLAHVLRDGSVGAQQAAAAAICRISSSPEMKRLVGDHGCMPLLVRLLEAKSNSAREVAAQATATLMSCPANARDVKKDEKSVPNLVQLLDPSPGNTAKKYAISCLLAVSASKRCKKLMIAQGAIGYLKKLSEMDVAGAKKLLEKLERGKLRSLFTRK
BaRT2v18chr1HG022390	BaRT2v18chr1HG022390.2	Coding	AS_5UTR	uORF	-	chr1H:341305648-341310202	chr1H:341308257-341309939	MSLHSCSAAAGDAPTGTAEDLLERARGLVPAALDAARAATGFGGRWKAIAARLERVPPCLSDLSSHPCFSKNALCRELLQSVAATLAEAAELGALCREPPKAGKLQMQSDLDALAGKLDLNLRDSALLVKTGVLSDATVPSPPAEAVPAAASQTDVRELLARLQIGHAEAKHRAVDGLLDALREDEKSVLSALGRGNVAALVQLLTATAPKIREKAATVLCLLAESGSCEGLLVSEGALPPLIRLAESGSLVGREKAVITLQRLSMSHEIARAIVGHSGVRPLIEICQTGDSISQSAAAGTLKNLSAVPEVRQALAEEGIVRVMISLLDHGVVLGSKEYAAECLQNFTSSNDNLRRAVVSEGALPSLLAYLDGPLPQESAVGALRNLVSAVSPDNLVSLGVLPRLAHVLRDGSVGAQQAAAAAICRISSSPEMKRLVGDHGCMPLLVRLLEAKSNSAREVAAQATATLMSCPANARDVKKDEKSVPNLVQLLDPSPGNTAKKYAISCLLAVSASKRCKKLMIAQGAIGYLKKLSEMDVAGAKKLLEKLERGKLRSLFTRK
BaRT2v18chr1HG022390	BaRT2v18chr1HG022390.4	Coding	-	-	-	chr1H:341305989-341310197	chr1H:341308257-341309939	MSLHSCSAAAGDAPTGTAEDLLERARGLVPAALDAARAATGFGGRWKAIAARLERVPPCLSDLSSHPCFSKNALCRELLQSVAATLAEAAELGALCREPPKAGKLQMQSDLDALAGKLDLNLRDSALLVKTGVLSDATVPSPPAEAVPAAASQTDVRELLARLQIGHAEAKHRAVDGLLDALREDEKSVLSALGRGNVAALVQLLTATAPKIREKAATVLCLLAESGSCEGLLVSEGALPPLIRLAESGSLVGREKAVITLQRLSMSHEIARAIVGHSGVRPLIEICQTGDSISQSAAAGTLKNLSAVPEVRQALAEEGIVRVMISLLDHGVVLGSKEYAAECLQNFTSSNDNLRRAVVSEGALPSLLAYLDGPLPQESAVGALRNLVSAVSPDNLVSLGVLPRLAHVLRDGSVGAQQAAAAAICRISSSPEMKRLVGDHGCMPLLVRLLEAKSNSAREVAAQATATLMSCPANARDVKKDEKSVPNLVQLLDPSPGNTAKKYAISCLLAVSASKRCKKLMIAQGAIGYLKKLSEMDVAGAKKLLEKLERGKLRSLFTRK
BaRT2v18chr1HG022390	BaRT2v18chr1HG022390.3	Coding	AS_5UTR	-	-	chr1H:341305989-341310183	chr1H:341308257-341309939	MSLHSCSAAAGDAPTGTAEDLLERARGLVPAALDAARAATGFGGRWKAIAARLERVPPCLSDLSSHPCFSKNALCRELLQSVAATLAEAAELGALCREPPKAGKLQMQSDLDALAGKLDLNLRDSALLVKTGVLSDATVPSPPAEAVPAAASQTDVRELLARLQIGHAEAKHRAVDGLLDALREDEKSVLSALGRGNVAALVQLLTATAPKIREKAATVLCLLAESGSCEGLLVSEGALPPLIRLAESGSLVGREKAVITLQRLSMSHEIARAIVGHSGVRPLIEICQTGDSISQSAAAGTLKNLSAVPEVRQALAEEGIVRVMISLLDHGVVLGSKEYAAECLQNFTSSNDNLRRAVVSEGALPSLLAYLDGPLPQESAVGALRNLVSAVSPDNLVSLGVLPRLAHVLRDGSVGAQQAAAAAICRISSSPEMKRLVGDHGCMPLLVRLLEAKSNSAREVAAQATATLMSCPANARDVKKDEKSVPNLVQLLDPSPGNTAKKYAISCLLAVSASKRCKKLMIAQGAIGYLKKLSEMDVAGAKKLLEKLERGKLRSLFTRK
BaRT2v18chr1HG022390	BaRT2v18chr1HG022390.5	Coding	-	-	-	chr1H:341305994-341310071	chr1H:341308257-341309939	MSLHSCSAAAGDAPTGTAEDLLERARGLVPAALDAARAATGFGGRWKAIAARLERVPPCLSDLSSHPCFSKNALCRELLQSVAATLAEAAELGALCREPPKAGKLQMQSDLDALAGKLDLNLRDSALLVKTGVLSDATVPSPPAEAVPAAASQTDVRELLARLQIGHAEAKHRAVDGLLDALREDEKSVLSALGRGNVAALVQLLTATAPKIREKAATVLCLLAESGSCEGLLVSEGALPPLIRLAESGSLVGREKAVITLQRLSMSHEIARAIVGHSGVRPLIEICQTGDSISQSAAAGTLKNLSAVPEVRQALAEEGIVRVMISLLDHGVVLGSKEYAAECLQNFTSSNDNLRRAVVSEGALPSLLAYLDGPLPQESAVGALRNLVSAVSPDNLVSLGVLPRLAHVLRDGSVGAQQAAAAAICRISSSPEMKRLVGDHGCMPLLVRLLEAKSNSAREVAAQATATLMSCPANARDVKKDEKSVPNLVQLLDPSPGNTAKKYAISCLLAVSASKRCKKLMIAQGAIGYLKKLSEMDVAGAKKLLEKLERGKLRSLFTRK
BaRT2v18chr1HG022390	BaRT2v18chr1HG022390.6	Coding	-	-	-	chr1H:341306083-341310196	chr1H:341306197-341309939	MIGISIATAAAVLALVCFFALAVGVGRRSSGGASGGGERGGGRDHEVGCCSWCDREMSLHSCSAAAGDAPTGTAEDLLERARGLVPAALDAARAATGFGGRWKAIAARLERVPPCLSDLSSHPCFSKNALCRELLQSVAATLAEAAELGALCREPPKAGKLQMQSDLDALAGKLDLNLRDSALLVKTGVLSDATVPSPPAEAVPAAASQTDVRELLARLQIGHAEAKHRAVDGLLDALREDEKSVLSALGRGNVAALVQLLTATAPKIREKAATVLCLLAESGSCEGLLVSEGALPPLIRLAESGSLVGREKAVITLQRLSMSHEIARAIVGHSGVRPLIEICQTGDSISQSAAAGTLKNLSAVPEVRQALAEEGIVRVMISLLDHGVVLGSKEYAAECLQNFTSSNDNLRRAVVSEGALPSLLAYLDGPLPQESAVGALRNLVSAVSPDNLVSLGVLPRLAHVLRDGSVGAQQAAAAAICRISSSPEMKRLVGDHGCMPLLVRLLEAKSNSAREVAAQATATLMSCPANARDVKKDEKSVPNLVQLLDPSPGNTAKKYAISCLLAVSASKRCKKLMIAQGAIGYLKKLSEMDVAGAKKLLEKLERGKLRSLFTRK
BaRT2v18chr1HG022400	BaRT2v18chr1HG022400.1	Non_Coding	Short_ORF	-	-	chr1H:341337376-341341438	chr1H:341341164-341341310	MEYSADNDCYPDGAYYYVEAAEDQEQLGGSHVGGLASFDHCIFCASLL
BaRT2v18chr1HG022410	BaRT2v18chr1HG022410.1	Non_Coding	Short_ORF	-	-	chr1H:341441695-341442185	chr1H:341442121-341441924	MLVMELGIWVIPLTLVFVPCRRIVLLLSRLEELRRTMMRPRVVISSREEDMWSRLSRLNSMAFMF
BaRT2v18chr1HG022420	BaRT2v18chr1HG022420.1	Unproductive	PTC	ldORF	-	chr1H:341687359-341691306	chr1H:341687437-341688291	MAGGSLDLPVVDLASPDLQSAVAAVRKVARVISLFCGATKKRHAVCDLVWFTGMRGERVLLRHQPRDPGRPAGGVVRREQEVLRAATGGEDAAAEEQQPPGLHPALRREARRVFRIPG
BaRT2v18chr1HG022420	BaRT2v18chr1HG022420.2	Coding	-	-	-	chr1H:341687392-341691362	chr1H:341687437-341690963	MAGGSLDLPVVDLASPDLQSAVAAVRKACVESGFFYVTNHGIQDGLLEALFAESKKFFELPLEEKMLLQRNSSHRGYTPPYAEKLDASSEFQGDLKESFYIGAVGDVDMPNDPNQWPPKERFPSWKNTMKLYHEAALAAAKKILSLIALSLDLEAEFFQNIGAVNCSSEVIRLLHYPGELNESDNGNYGASAHSDYGMITLLVTDGTPGLQVLFQYAGRKIGIPSSGKMFIMLMGPLLLTLAICWKGGRIVLSDLRFIGLLQLAESDILRPTFWIQDPI
BaRT2v18chr1HG022420	BaRT2v18chr1HG022420.3	Unproductive	PTC	ldORF	-	chr1H:341687395-341691360	chr1H:341687437-341688291	MAGGSLDLPVVDLASPDLQSAVAAVRKVARVISLFCGATKKRHAVCDLVWFTGMRGERVLLRHQPRDPGRPAGGVVRREQEVLRAATGGEDAAAEEQQPPGLHPALRREARRVFRIPG
BaRT2v18chr1HG022420	BaRT2v18chr1HG022420.4	Unproductive	PTC	-	-	chr1H:341687395-341691300	chr1H:341687437-341688291	MAGGSLDLPVVDLASPDLQSAVAAVRKVARVISLFCGATKKRHAVCDLVWFTGMRGERVLLRHQPRDPGRPAGGVVRREQEVLRAATGGEDAAAEEQQPPGLHPALRREARRVFRIPG
BaRT2v18chr1HG022420	BaRT2v18chr1HG022420.5	Coding	-	-	-	chr1H:341687399-341691307	chr1H:341687437-341691147	MAGGSLDLPVACVESGFFYVTNHGIQDGLLEALFAESKKFFELPLEEKMLLQRNSSHRGYTPPYAEKLDASSEFQGDLKESFYIGAVGDVDMPNDPNQWPPKERFPSWKNTMKLYHEAALAAAKKILSLIALSLDLEAEFFQNIGAVNCSSEVIRLLHYPGELNESDNGNYGASAHSDYGMITLLVTDGTPGLQICREKDRHPQLWEDVHHVDGTLIVNIGDLLERWTNCAFRSTLHRVVAVGRERYSAAYFLDPRPDLVVQCLESCCCEAYPPRFLPITAGDYLKERLSATYK
BaRT2v18chr1HG022420	BaRT2v18chr1HG022420.6	Coding	-	-	-	chr1H:341687399-341691318	chr1H:341687437-341691147	MAGGSLDLPVVDLASPDLQSAVAAVRKACVESGFFYVTNHGIQDGLLEALFAESKKFFELPLEEKMLLQRNSSHRGYTPPYAEKLDASSEFQGDLKESFYIGAVGDVDMPNDPNQWPPKERFPSWKNTMKLYHEAALAAAKKILSLIALSLDLEAEFFQNIGAVNCSSEVIRLLHYPGELNESDNGNYGASAHSDYGMITLLVTDGTPGLQICREKDRHPQLWEDVHHVDGTLIVNIGDLLERWTNCAFRSTLHRVVAVGRERYSAAYFLDPRPDLVVQCLESCCCEAYPPRFLPITAGDYLKERLSATYK
BaRT2v18chr1HG022420	BaRT2v18chr1HG022420.8	Coding	-	-	-	chr1H:341687399-341691300	chr1H:341687437-341691147	MAGGSLDLPVVDLASPDLQSAVAAVRKACVESGFFYVTNHGIQDGLLEALFAESKKFFELPLEEKMLLQRNSSHRGYTPPYAEKLDASSEFQGDLKESFYIGAVGDVDMPNDPNQWPPKERFPSWKNTMKLYHEAALAAAKKILSLIALSLDLEAEFFQNIGAVNCSSEVIRLLHYPAHSDYGMITLLVTDGTPGLQICREKDRHPQLWEDVHHVDGTLIVNIGDLLERWTNCAFRSTLHRVVAVGRERYSAAYFLDPRPDLVVQCLESCCCEAYPPRFLPITAGDYLKERLSATYK
BaRT2v18chr1HG022420	BaRT2v18chr1HG022420.7	Coding	-	-	-	chr1H:341687399-341691300	chr1H:341687437-341691110	MAGGSLDLPVVDLASPDLQSAVAAVRKACVESGFFYVTNHGIQDGLLEALFAESKKFFELPLEEKMLLQRNSSHRGYTPPYAEKLDASSEFQGDLKESFYIGAVGDVDMPNDPNQWPPKERFPSWKNTMKLYHEAALAAAKKILSLIALSLDLEAEFFQNIGAVNCSSEVIRLLHYPGELNESDNGNYGASAHSDYGMITLLVTDGTPGLQICREKDRHPQLWEDVHHVDGTLIVNIGDLLERWTNCAFRSTLHRVVAVGRERYSVSILTTEFRFFVKGFQSPSLFTTHLLKKSGGLLSGSKTRFSGAVPGKLLLRSISSKVSAYHGG
BaRT2v18chr1HG022420	BaRT2v18chr1HG022420.10	Unproductive	PTC	-	-	chr1H:341687399-341691294	chr1H:341687437-341688291	MAGGSLDLPVVDLASPDLQSAVAAVRKVARVISLFCGATKKRHAVCDLVWFTGMRGERVLLRHQPRDPGRPAGGVVRREQEVLRAATGGEDAAAEEQQPPGLHPALRREARRVFRIPG
BaRT2v18chr1HG022420	BaRT2v18chr1HG022420.12	Unproductive	PTC	ldORF	-	chr1H:341687399-341691318	chr1H:341687437-341688291	MAGGSLDLPVVDLASPDLQSAVAAVRKVARVISLFCGATKKRHAVCDLVWFTGMRGERVLLRHQPRDPGRPAGGVVRREQEVLRAATGGEDAAAEEQQPPGLHPALRREARRVFRIPG
BaRT2v18chr1HG022420	BaRT2v18chr1HG022420.11	Unproductive	PTC	ldORF	-	chr1H:341687399-341691318	chr1H:341687437-341688291	MAGGSLDLPVVDLASPDLQSAVAAVRKVARVISLFCGATKKRHAVCDLVWFTGMRGERVLLRHQPRDPGRPAGGVVRREQEVLRAATGGEDAAAEEQQPPGLHPALRREARRVFRIPG
BaRT2v18chr1HG022420	BaRT2v18chr1HG022420.9	Unproductive	PTC	-	-	chr1H:341687399-341691300	chr1H:341687437-341688291	MAGGSLDLPVVDLASPDLQSAVAAVRKVARVISLFCGATKKRHAVCDLVWFTGMRGERVLLRHQPRDPGRPAGGVVRREQEVLRAATGGEDAAAEEQQPPGLHPALRREARRVFRIPG
BaRT2v18chr1HG022430	BaRT2v18chr1HG022430.1	Coding	-	-	-	chr1H:342301204-342302661	chr1H:342302606-342301401	MAYTSSLHLSKHLLLPKPHRARPSSSRSPSFVRAARAVNGAPHVNGHSKKAPNGKVQINGAGADGKKGPGVINGKTHVNGHDRIHLSVTTGGGGQDGTGLRVAYQGAPGAYSEFAAKTALPGCETVPCRAFADALAAVDRGLVHRAILPVESTMEGTALRNYDLLLRHDLVVAQEINLFVHYCLLAMPGVRATEVRRVISHPMALAHCGRALARLGVDREPVEDTAGAVEMLRSNMMLDTAAIASPRAADLYGLDVLAHGLQDESWNVTRFLLLSKPPSPVPVPVDADAKTSMVVAHRGGSMAVVLKVLSAFSSRNINMSKLEVINNEGGVGEPRPPVMILDTGARGAPTLRAFPHVLYVDCEGDADDPLVREAIKEIEKFAVFVRVLGCYAADTNVYDLQ
BaRT2v18chr1HG022440	BaRT2v18chr1HG022440.1	Coding	-	-	-	chr1H:342301259-342302841	chr1H:342302146-342302601	MVDSTGRIARWTRPRSTAASASAKARHGTVSHPGSAVLAANSLYAPGAPWYATRRPVPSWPPPPVVTDRWIRSWPFTCVFPFMTPGPFLPSAPAPLICTLPLGAFLECPFTCGAPLTALAARTKDGDLEEEGLARWGLGRRRCLERWREEV
BaRT2v18chr1HG022450	BaRT2v18chr1HG022450.1	Coding	-	-	-	chr1H:342528191-342529311	chr1H:342528432-342529031	MEQGREGLMGSMCGRRPRAETRHPVYRGVRFRAGKWVSEIRELRKHTRIWLGTYPTPEMAAAAYDAAALALRGAGTALNFPDAARSRPAPASMSADDVRAAAAAAAAAAMGSTWTSHRGDQCYDDQPRGGESHRRELDDTVGVVDEDDVFEMPRLMVSMAEGLMINPPVLGTAAADGCSASSYYAEAEDEGAVSLWDHS
BaRT2v18chr1HG022460	BaRT2v18chr1HG022460.1	Coding	-	-	-	chr1H:342528200-342529269	chr1H:342528782-342528291	MRSPGAAHRGRGGSGRRGTDIVGGHGRRRRARPRRVREVERCPRATQGQCGRVVRRRGHLGRRVGAEPDPGVLAQLPDLRHPLPRPEPHAAVHRVARLRSRPPPAHAPHQPLPSLLHSSRSTSQRTQLRVSHPCSATLSLPTHATDYVHCTNQHVLNRAARGT
BaRT2v18chr1HG022470	BaRT2v18chr1HG022470.1	Coding	-	-	-	chr1H:342720979-342724153	chr1H:342721254-342724080	MAVVAGVEGKPLRLKDLLELDCDSCSAAGFRCYPRHLCAPAAAPLRAPHDAVHEAAEAPRGLGRSPSLRHPLLSIRSLSRRLRDGFSWRRRDEENAAAPVPAASSSSSSSVSDSESSESGSSTERKSESDFSASSTESLHAGAATAGTACKREEDKEAMVRESKDGDDKEQLSPVAVMDFPFDDDDDDCGDDPVEEEEEGSACSTSFSDSLAQLHQRRNIQMHYKIRRRCGSIGEVGAVDLDESFAASDHDDPGSVPVRQPECFCSDDGAATTPSLPDGHWSVDACQDPRRQNLLPLQTDAVSERLLLDFFAETRKNGTSENFEAAARMAEGWIQGTGARWGLKEVLCGREHLLAEMDRSQRWSARLGEVEEVGVVVAGLLIDELVADLLTDLLL
BaRT2v18chr1HG022470	BaRT2v18chr1HG022470.2	Coding	-	-	-	chr1H:342721157-342724153	chr1H:342721254-342724080	MAVVAGVEGKPLRLKDLLELDCDSCSAAGFRCYPRHLCAPAAAPLRAPHDAVHEAAEAPRGLGRSPSLRHPLLSIRSLSRRLRDGFSWRRRDEENAAAPVPAASSSSSSSVSDSESSESGSSTERKSESDFSASSTESLHAGAATAGTACKREEDKEAMVRESKDGDDKEQLSPVAVMDFPFDDDDDDCGDDPVEEEEEGSACSTSFSDSLAQLHQRRNIQMHYKIRRRCGSIGEVGAVDLDESFAASDHDDPGSVPVRQPECFCSDDGAATTPSLPDGHWSVDACQDPRRQNLLPLQTDAVSERLLLDFFAETRKNGTSENFEAAARMAEGWIQGTGARWGLKEVLCGREHLLAEMDRSQRWSARLGEVEEVGVVVAGLLIDELVADLLTDLLL
BaRT2v18chr1HG022470	BaRT2v18chr1HG022470.3	Coding	-	-	-	chr1H:342721157-342724154	chr1H:342721254-342723471	MAVVAGVEGKPLRLKDLLELDCDSCSAAGFRCYPRHLCAPAAAPLRAPHDAVHEAAEAPRGLGRSPSLRHPLLSIRSLSRRLRDGFSWRRRDEENAAAPVPAASSSSSSSVSDSESSESGSSTERKSESDFSASSTESLHAGAATAGTACKREEDKEAMVRESKDGDDKEQLSPVAVMDFPFDDDDDDCGDDPVEEEEEGSACSTSFSDSLAQLHQSKSVTQRTPKKRKRDFFFCSDTMWALHKSRAFPIILPLLLIAIRSEKAKMPGSDKDPARGHTAGDGRETGMEQLLRFYLLLVWRLR
BaRT2v18chr1HG022480	BaRT2v18chr1HG022480.1	Coding	-	-	-	chr1H:342819586-342820580	chr1H:342820285-342819614	MQRNGKREIFREQYFISIHSQKRSIFLSLDRTRNDPFQPETNSCPRAASVQEDTSATHRRIYGEEARSLAAVIGGARRDLDDEAREDVVGVVDVRVVLQDVGVAAPVADAVQRLLLRHHVYLVARPPRRRRDPRAAHHHRPAALSPLFRAERRHKQQRHQPQPAAPRRRVRRRRQPRPPPLRRHHYDQLRTTTRVRDRVARCCCEFLAWLRALSNLGGKRGFI
BaRT2v18chr1HG022490	BaRT2v18chr1HG022490.1	Non_Coding	No_ORF	-	-	chr1H:342830268-342830637	-	-
BaRT2v18chr1HG022500	BaRT2v18chr1HG022500.1	Coding	-	-	-	chr1H:342886443-342888629	chr1H:342886454-342888423	MLSSPAQMALGRARSPALVLVAAVLGSLCIVALSEDEQLENLRFVQHAQDAPLVSHFNYIVVGGGTSGCPLAATLSEHSRVLLLERGGLPYRNMSNQEHFTDALADTSLASPAQRFISTDGVVNARARVLGGGSCLNAGFYTRASNEYVRTAGWDARLVNSSYRWVERALVFRPDVPPWQAALRDALLEAGVTPDNGFTFDHVTGTKIGGTIFDNNGQRHTAADFLRHARPRGLTVVLYATVSRILFRSQEGVPYPVAYGVVFADPLGVQHRVYLRDGAKNEVILSAGTLGSPQLLMLSGVGPQAHLEAHGIQVLVDQPMVGQGVADNPMNSVFIPSPVPVGLSLVQVVGITKSGSFIEGVSGSEFGIPVSDGARRLANFGLFSPQTGQLGTLPPGQRTPEALQRAAEAMRRLDRRAFRGGFILEKILGPVSTGHIELRTTDPRANPAVTFNYFQEAEDLERCVRGIQTIERVIQSRAFSNFTYANTTVESIFTDSANFPVNLLPRHVNDSRSPEQYCRETVMTIWHYHGGCHVGAVVDDNYRVFGVGGLRVIDSSTFRYSPGTNPQATVMMLGRYMGIKIQAERWRK
BaRT2v18chr1HG022510	BaRT2v18chr1HG022510.1	Unproductive	PTC;NMD	-	PTC;ds_SJ;long_3UTR	chr1H:342888667-342894795	chr1H:342894640-342892635	MNLSGRHNYTQAPVSSPSVLPPSASFSNGGGMQMVPYGTVAGGSQHGSMRASLKVVLLHGSLDIWVHDAKNLPNKDMFSKRVSELLSVGGKSNAKMTSDPYVTIQVSYATVARTYVVSNSENPVWEQNFHVPVGHESAEVEFVVKDSDVFGAQLIGTVAIPAESLLSGDRVEGVYPVLEPNGKPCAPGAVLRLSIQYIPVARLTMYHHGVIAGPDCLGVPNTYFPLRRGMRVTLYQDAHVPDGSLPDIWLDHGLRYQHGQCWRDMYNAISQARRLIYIVGWSVFHTIHLIRDGAEKAPSLGELLKMKSQEGVRVLLLVWDDPTSRSILGFKMDGFMGTRDEETRRFFKHSSVQVLLCPRSAGKRHSWVKQQEKNNCFCRRS
BaRT2v18chr1HG022510	BaRT2v18chr1HG022510.2	Coding	-	-	-	chr1H:342888687-342893767	chr1H:342893725-342889141	MKSQEGVRVLLLVWDDPTSRSILGFKMDGFMGTRDEETRRFFKHSSVQVLLCPRSAGKRHSWVKQQETGTIFTHHQKTVIVDADAGNYRRKIIAFVGGLDLCGGRYDTPGHPLFQTLQTSHKEDYYNPNFAAVDARGPREPWHDLHSRIDGPAAYDVLRNFEERWLKASKRHGIKKLGKSNDDALLKIERIHDIVNIDDAIYFSDNDPETWHVQVFRSIDSNSAKGFPKDPRVATMKNLVCGKNVLIDMSIHTAYVNAIRAAQHFIYIENQYFIGSSFNWDSNKDIGANNLVPIEIALKIANKIKAKERFSAYIVVPMWPEGNPTGAPTQRILYWQNKTMQMMYETIYRALKEVGLDDIYEPQDYLNFFCLGNREIEDSPSTPSTANNPQDQARKNRRFMVYVHSKGMIVDDEYVIIGSANINQRSLEGIRDTEIAMGAYQPQYTWANKISAPRGQIYGYRMSLWAEHIGIIEEDFNHPESLECMRRVRQLGQHNWDQFFANEVTEMRGHLLKYPVSVDRKGKVKPLPGCATFPDMGGNICGSFTAIQENLTI
BaRT2v18chr1HG022510	BaRT2v18chr1HG022510.3	Coding	-	-	-	chr1H:342888689-342894780	chr1H:342894640-342889141	MNLSGRHNYTQAPVSSPSVLPPSASFSNGGGMQMVPYGTVAGGSQHGSMRASLKVVLLHGSLDIWVHDAKNLPNKDMFSKRVSELLSVGGKSNAKMTSDPYVTIQVSYATVARTYVVSNSENPVWEQNFHVPVGHESAEVEFVVKDSDVFGAQLIGTVAIPAESLLSGDRVEGVYPVLEPNGKPCAPGAVLRLSIQYIPVARLTMYHHGVIAGPDCLGVPNTYFPLRRGMRVTLYQDAHVPDGSLPDIWLDHGLRYQHGQCWRDMYNAISQARRLIYIVGWSVFHTIHLIRDGAEKAPSLGELLKMKSQEGVRVLLLVWDDPTSRSILGFKMDGFMGTRDEETRRFFKHSSVQVLLCPRSAGKRHSWVKQQETGTIFTHHQKTVIVDADAGNYRRKIIAFVGGLDLCGGRYDTPGHPLFQTLQTSHKEDYYNPNFAAVDARGPREPWHDLHSRIDGPAAYDVLRNFEERWLKASKRHGIKKLGKSNDDALLKIERIHDIVNIDDAIYFSDNDPETWHVQVFRSIDSNSAKGFPKDPRVATMKNLVCGKNVLIDMSIHTAYVNAIRAAQHFIYIENQYFIGSSFNWDSNKDIGANNLVPIEIALKIANKIKAKERFSAYIVVPMWPEGNPTGAPTQRILYWQNKTMQMMYETIYRALKEVGLDDIYEPQDYLNFFCLGNREIEDSPSTPSTANNPQDQARKNRRFMVYVHSKGMIVDDEYVIIGSANINQRSLEGIRDTEIAMGAYQPQYTWANKISAPRGQIYGYRMSLWAEHIGIIEEDFNHPESLECMRRVRQLGQHNWDQFFANEVTEMRGHLLKYPVSVDRKGKVKPLPGCATFPDMGGNICGSFTAIQENLTI
BaRT2v18chr1HG022510	BaRT2v18chr1HG022510.4	Coding	-	-	-	chr1H:342888727-342892131	chr1H:342891815-342889141	MKNLVCGKNVLIDMSIHTAYVNAIRAAQHFIYIENQYFIGSSFNWDSNKDIGANNLVPIEIALKIANKIKAKERFSAYIVVPMWPEGNPTGAPTQRILYWQNKTMQMMYETIYRALKEVGLDDIYEPQDYLNFFCLGNREIEDSPSTPSTANNPQDQARKNRRFMVYVHSKGMIVDDEYVIIGSANINQRSLEGIRDTEIAMGAYQPQYTWANKISAPRGQIYGYRMSLWAEHIGIIEEDFNHPESLECMRRVRQLGQHNWDQFFANEVTEMRGHLLKYPVSVDRKGKVKPLPGCATFPDMGGNICGSFTAIQENLTI
BaRT2v18chr1HG022510	BaRT2v18chr1HG022510.5	Unproductive	PTC;NMD	ldORF	PTC;ds_SJ;long_3UTR	chr1H:342888784-342893767	chr1H:342893725-342892657	MKSQEGVRVLLLVWDDPTSRSILGFKMDGFMGTRDEETRRFFKHSSVQVLLCPRSAGKRHSWVKQKQEPFLLIIRKQLLWMLMPAIIGEK
BaRT2v18chr1HG022510	BaRT2v18chr1HG022510.6	Coding	-	-	-	chr1H:342888786-342894446	chr1H:342894412-342889141	MFSKRVSELLSVGGKSNAKMTSDPYVTIQVSYATVARTYVVSNSENPVWEQNFHVPVGHESAEVEFVVKDSDVFGAQLIGTVAIPAESLLSGDRVEGVYPVLEPNGKPCAPGAVLRLSIQYIPVARLTMYHHGVIAGPDCLGVPNTYFPLRRGMRVTLYQDAHVPDGSLPDIWLDHGLRYQHGQCWRDMYNAISQARRLIYIVGWSVFHTIHLIRDGAEKAPSLGELLKMKSQEGVRVLLLVWDDPTSRSILGFKMDGFMGTRDEETRRFFKHSSVQVLLCPRSAGKRHSWVKQQETGTIFTHHQKTVIVDADAGNYRRKIIAFVGGLDLCGGRYDTPGHPLFQTLQTSHKEDYYNPNFAAVDARGPREPWHDLHSRIDGPAAYDVLRNFEERWLKASKRHGIKKLGKSNDDALLKIERIHDIVNIDDAIYFSDNDPETWHVQVFRSIDSNSAKGFPKDPRVATMKNLVCGKNVLIDMSIHTAYVNAIRAAQHFIYIENQYFIGSSFNWDSNKDIGANNLVPIEIALKIANKIKAKERFSAYIVVPMWPEGNPTGAPTQRILYWQNKTMQMMYETIYRALKEVGLDDIYEPQDYLNFFCLGNREIEDSPSTPSTANNPQDQARKNRRFMVYVHSKGMIVDDEYVIIGSANINQRSLEGIRDTEIAMGAYQPQYTWANKISAPRGQIYGYRMSLWAEHIGIIEEDFNHPESLECMRRVRQLGQHNWDQFFANEVTEMRGHLLKYPVSVDRKGKVKPLPGCATFPDMGGNICGSFTAIQENLTI
BaRT2v18chr1HG022520	BaRT2v18chr1HG022520.1	Coding	-	-	-	chr1H:343326677-343329938	chr1H:343326904-343329348	MLPFAESLRGLGWNHNGAPHDVVIGDPLQVALGAGDARLPRPPHRHREALLLLGLCEPQHRRLHRHRHVSGHVHHGGVHGVGFPDVGHRAVDRDRLGQQVDDEGWVVQLCFGGGLEVGASDRAVGDLGDALVSEAEAAKVGDVVVGVEVVDQAGVEGERGVDIARAHGVEGGVAVLLVLEGHAGAVHGVRRRHDGRFDRRRCPVRVQALDESGDAAQVRRRHGRARLHEEREADAPVGELRVRLARRPRREYVHAGPRDVRLQDARAGLARTSGREESNGRRRRRAHDRALERDARRRVGRGVDVGRDLGPGIVAHVRRREDMRVGEGGVPFGCSVHHDHAHAVVRGHGLASLDAAVQASALAEHHLVAHLGSAQHAAIAACLGAVGTGVHERKGLCGGVVAWLEQGLAVELLAVAEPHGGAYRAVHRAGRDGEHPRRSVADGARLRPRVARRAADEDAALHGLERRDGDGVVVELRPGRRADGEGQHVDAVLDGSVQPGDDVHDGAAAAGTNLVNREVRVRRHPRCRAVRVAPDVGVLHEVARGRAGRVRAVARVVHRRRGRVHGGAAERARPDDLVVASAAGDGLELARALPALGRRLEAAVPERRVAGQDPRVQDANHDPAAEPGAAPEPLVPEVEAEEARRAGGGERQEHLRVQPEAPLRGPQRVGLLVREPRGEAGEHVAVGVNDAGAKVLGAAVRLGLRLERGRPREERAVPVLDGADGAGPRVEVDDVVLARTQVRRAEQRLQGQEEEGDEPRGLHERQWRGGVGPVSAATTMGSRSGRARRPLYTGKVAAEACVAWGPEGEGSGVE
BaRT2v18chr1HG022530	BaRT2v18chr1HG022530.1	Coding	-	-	-	chr1H:343389817-343394167	chr1H:343391626-343393990	MAGDLRDASADPDPEGRRGDSDRRDADRVFYPCLLSAAPRPDSTKELDGESRGGRSSGSPPARGSGDRPPPGQRPIRTPLPLLRFFLIPRLNLSPTTRRGSSLRIAPSRSSRRVDPIQMLRGWFASSRFRLSGVRSRILSFARTSLRAPRFV
BaRT2v18chr1HG022530	BaRT2v18chr1HG022530.2	Unproductive	Short_ORF	-	-	chr1H:343389821-343394191	chr1H:343394046-343394141	MNSLHLIASALFVLFGLRAHYCNKYSLRISM
BaRT2v18chr1HG022540	BaRT2v18chr1HG022540.1	Coding	-	-	-	chr1H:343394752-343397175	chr1H:343397151-343395189	MATGIAECSPSFLVAAGLAVLAICSYLAVVLGRAGAKRCAPAVGTVFHQVYHLRRLHDYYTDMFREHMTFRLLSPGRGQIYTSDPAVVEHILKTNFANYGKGGSNYENMSDLFGDGIFAVDGDKWKQQRKIASYDFSTRALRDFSGGVFNKNAAKLAHIVSSNAAVKQPMDFQDLLMKATMDSIFTIAFGLDLNTLSGAAADEGGRFAAAFDDASEFTLLRYVNAFWKVARFLNVGAEAALRHRIKVVDEFVYKHIRARADEMADEKAHDAESKCDLLSRFIQATTSESGKVDYKYLRDIIMNIVIAGKDTTAGGLAWFLYMMCKHPEVQEKINEEARMAADAGEAASIDEFSHSLTDEALNKMHYLHAALTETLRLYPSVPLVSPPVHGNMLYTFCYGRKYRSFLRVRGIPCKIALLLEEKRCFRTTRSAFRTTCCPTASASARATWCSTPPTPWAGWSVCGATTCKPSGPSGGSTSTACSSQKALSSSQLFRLVRGSAWERSSRTGR
BaRT2v18chr1HG022540	BaRT2v18chr1HG022540.2	Coding	-	-	-	chr1H:343394775-343397175	chr1H:343397151-343395058	MATGIAECSPSFLVAAGLAVLAICSYLAVVLGRAGAKRCAPAVGTVFHQVYHLRRLHDYYTDMFREHMTFRLLSPGRGQIYTSDPAVVEHILKTNFANYGKGGSNYENMSDLFGDGIFAVDGDKWKQQRKIASYDFSTRALRDFSGGVFNKNAAKLAHIVSSNAAVKQPMDFQDLLMKATMDSIFTIAFGLDLNTLSGAAADEGGRFAAAFDDASEFTLLRYVNAFWKVARFLNVGAEAALRHRIKVVDEFVYKHIRARADEMADEKAHDAESKCDLLSRFIQATTSESGKVDYKYLRDIIMNIVIAGKDTTAGGLAWFLYMMCKHPEVQEKINEEARMAADAGEAASIDEFSHSLTDEALNKMHYLHAALTETLRLYPSVPLDNKECFSDDVLPNGFSVGKGDMVFYAPYAMGRMERVWGDDVQAFRPERWLDQHGVFQPESPFKFTAFQAGPRICLGKEFAYRQMKIFAAVLLRFFVLGLRDKDASVNYRTMITLYIEQGLHLTATAR
BaRT2v18chr1HG022540	BaRT2v18chr1HG022540.3	Coding	-	-	-	chr1H:343394775-343397345	chr1H:343397151-343395058	MATGIAECSPSFLVAAGLAVLAICSYLAVVLGRAGAKRCAPAVGTVFHQVYHLRRLHDYYTDMFREHMTFRLLSPGRGQIYTSDPAVVEHILKTNFANYGKGGSNYENMSDLFGDGIFAVDGDKWKQQRKIASYDFSTRALRDFSGGVFNKNAAKLAHIVSSNAAVKQPMDFQDLLMKATMDSIFTIAFGLDLNTLSGAAADEGGRFAAAFDDASEFTLLRYVNAFWKVARFLNVGAEAALRHRIKVVDEFVYKHIRARADEMADEKAHDAESKCDLLSRFIQATTSESGKVDYKYLRDIIMNIVIAGKDTTAGGLAWFLYMMCKHPEVQEKINEEARMAADAGEAASIDEFSHSLTDEALNKMHYLHAALTETLRLYPSVPLDNKECFSDDVLPNGFSVGKGDMVFYAPYAMGRMERVWGDDVQAFRPERWLDQHGVFQPESPFKFTAFQAGPRICLGKEFAYRQMKIFAAVLLRFFVLGLRDKDASVNYRTMITLYIEQGLHLTATAR
BaRT2v18chr1HG022550	BaRT2v18chr1HG022550.1	Coding	-	-	-	chr1H:343514296-343515562	chr1H:343514881-343514555	MGGPGLVDVLDDDEGLGDGPAVVQEHGDHLVHRVGGEQQLALVAHRLLHELVVDALEPKGYQHPDHERAPPSAQHAHRRRRLLFLRRHVQFWRFFLFRSRGTCLCSAE
BaRT2v18chr1HG022560	BaRT2v18chr1HG022560.1	Coding	-	-	-	chr1H:343514491-343515681	chr1H:343514618-343515254	MSSEKQETTAAVRVLGRWRSPFVIRVLIALGLKGVDHELVEEAMGNKSELLLASNPVHKMIPVLLHHGRPVSESLIIVQYVDEAWSSHAPALLPSDPYARAAERFWAQYVDDKGAEGKAGRRQGRSGGPGSRCSAAPGSRLGRVRRREGLLRRRRRRLPGHCSGVAPRLDQGRREDR
BaRT2v18chr1HG022560	BaRT2v18chr1HG022560.2	Coding	-	-	-	chr1H:343514557-343515533	chr1H:343514618-343515254	MSSEKQETTAAVRVLGRWRSPFVIRVLIALGLKGVDHELVEEAMGNKSELLLASNPVHKMIPVLLHHGRPVSESLIIVQYVDEAWSSHAPALLPSDPYARAAERFWAQYVDDKLAAEWICAVSYGDQGAEGKAGRRQGRSGGPGSRCSAAPGSRLGRVRRREGLLRRRRRRLPGHCSGVAPRLDQGRREDR
BaRT2v18chr1HG022560	BaRT2v18chr1HG022560.3	Coding	-	-	-	chr1H:343514557-343515533	chr1H:343514618-343515420	MSSEKQETTAAVRVLGRWRSPFVIRVLIALGLKGVDHELVEEAMGNKSELLLASNPVHKMIPVLLHHGRPVSESLIIVQYVDEAWSSHAPALLPSDPYARAAERFWAQYVDDKFPTAIRVLRGRLGGDKDEAAVQVRAALQRLEVALVECGGGKDYFGGDGVGYLDIALGSHLGWIRAVERIAELRLLDEAKVPKLAAWADRFCAHPAVADAMPGVERFVEFSVKNDGVLKAASANSK
BaRT2v18chr1HG022570	BaRT2v18chr1HG022570.1	Non_Coding	Short_ORF	-	-	chr1H:343611905-343613111	chr1H:343612651-343612394	MVSGSKALTPSIASMARTPARRPPSTMSTYPALSPPKKGFPMETSLRATSNVLNAAVACLFPSTFSPSVLLHDAWFISFTSCSRT
BaRT2v18chr1HG022580	BaRT2v18chr1HG022580.1	Coding	-	-	-	chr1H:343611909-343612863	chr1H:343611993-343612790	MAGAADDVKLLGMWASPYVLRVRLALSIKGIRYEYAEEDLQHKSELLRRSNPVHNKVPVLIHGGKPVCESLVILQYIDEAFGGAGSALLPADPHERAVARFWAAFIEDTLVKEMNQASWSKTEGEKVEGNKQATAALRTLEVALRDVSMGKPFFGGDSAGYVDIVLGGLLAGVRAMEAILGVKAFEPETMPLLAAWADNFGALDAVAAVMPDVGRLVELFVMMHAQIATEAATTN
BaRT2v18chr1HG022580	BaRT2v18chr1HG022580.2	Unproductive	PTC;NMD	ldORF	PTC;long_3UTR	chr1H:343611909-343612838	chr1H:343611993-343612325	MAGAADDVKLLGMWASPYVLRVRLALSIKGIRYEYAEEDLQHKSELLRRSNPVHNKVPVLIHGGKPVCESLVILQYIDEAFGGAGSALLPADPHERAVARFWAAFIEDTV
BaRT2v18chr1HG022590	BaRT2v18chr1HG022590.1	Coding	-	-	-	chr1H:343652423-343653632	chr1H:343652956-343652462	MNQMNDHHDTKLQDRECETMNQMLKKLERNESTDVRCIKYRAVDVGGPEASDGAAMGLLREERGADAGEGLVNVLQDDRRLGDGLAVVDEHRHLLEHGVGPEEQLALALEVLFHVLVGDALEAERELDSKDERARPHAQQLHLVVSSSGHCWCLARLLCGWCLT
BaRT2v18chr1HG022600	BaRT2v18chr1HG022600.1	Coding	-	-	-	chr1H:343652460-343653623	chr1H:343652507-343653369	MAGGGNDEVKLLGMWASPFVLRIKLALSLKGVAYEYVEEDLKSKSELLLRSNPVLQKVPVLIHDGKPVSESSVILQYIDEAFAGVGPSLLPEEPHGRAVARFWAAYIDGTLVKAPSEASMGKTEEEKAEGAKQVAAAVETLEGALRDCSNGKPFFGGDTAGYVDVMLGGLLPWVHTSDKMKGVKTFDPATTPLLAAWADSFGSLGAVEAVMPDVSKLIEFAMAMHARAAAAAAGATN
BaRT2v18chr1HG022600	BaRT2v18chr1HG022600.2	Unproductive	PTC;NMD	-	PTC;long_3UTR	chr1H:343652460-343653644	chr1H:343652507-343652887	MAGGGNDEVKLLGMWASPFVLRIKLALSLKGVAYEYVEEDLKSKSELLLRSNPVLQKVPVLIHDGKPVSESSVILQYIDEAFAGVGPSLLPEEPHGRAVARFWAAYIDGTVFYTSHIGRFVSFEFF
BaRT2v18chr1HG022610	BaRT2v18chr1HG022610.1	Unproductive	Short_ORF	-	-	chr1H:343746801-343751195	chr1H:343746949-343747275	MGRIGVTVPRTLSGLTRLQELYLEGNTLAGGVPGKVLSRMSSLRYLSLAGNRLEGTLSPELSDVRVDRNPGEKCRN
BaRT2v18chr1HG022610	BaRT2v18chr1HG022610.2	Coding	AS_3UTR	-	-	chr1H:343746801-343751195	chr1H:343746949-343747275	MGRIGVTVPRTLSGLTRLQELYLEGNTLAGGVPGKVLSRMSSLRYLSLAGNRLEGTLSPELSDVRGLVRGAPRRFRGLMTRTFSLLLRCSFVMLCTAVDRNPGEKCRN
BaRT2v18chr1HG022610	BaRT2v18chr1HG022610.3	Coding	AS_3UTR	-	-	chr1H:343746803-343751146	chr1H:343746949-343747275	MGRIGVTVPRTLSGLTRLQELYLEGNTLAGGVPGKVLSRMSSLRYLSLAGNRLEGTLSPELSDVRGLVRGAPRRFRGLMTRTFSLLLRCSFVMLCTAVDRNPGEKCRN
BaRT2v18chr1HG022610	BaRT2v18chr1HG022610.4	Coding	AS_3UTR	-	-	chr1H:343746811-343751200	chr1H:343746949-343747275	MGRIGVTVPRTLSGLTRLQELYLEGNTLAGGVPGKVLSRMSSLRYLSLAGNRLEGTLSPELSDVRGLVRGAPRRFRGLMTRTFSLLLRCSFVMLCTAVDRNPGEKCRN
BaRT2v18chr1HG022610	BaRT2v18chr1HG022610.5	Coding	AS_3UTR	-	-	chr1H:343746811-343751200	chr1H:343746949-343747275	MGRIGVTVPRTLSGLTRLQELYLEGNTLAGGVPGKVLSRMSSLRYLSLAGNRLEGTLSPELSDVRGLVRGAPRRFRGLMTRTFSLLLRCSFVMLCTAVDRNPGEKCRN
BaRT2v18chr1HG022610	BaRT2v18chr1HG022610.6	Coding	AS_3UTR	-	-	chr1H:343746852-343751171	chr1H:343746949-343747275	MGRIGVTVPRTLSGLTRLQELYLEGNTLAGGVPGKVLSRMSSLRYLSLAGNRLEGTLSPELSDVRGLVRGAPRRFRGLMTRTFSLLLRCSFVMLCTAVDRNPGEKCRN
BaRT2v18chr1HG022610	BaRT2v18chr1HG022610.7	Coding	AS_3UTR	-	-	chr1H:343746866-343751204	chr1H:343746949-343747275	MGRIGVTVPRTLSGLTRLQELYLEGNTLAGGVPGKVLSRMSSLRYLSLAGNRLEGTLSPELSDVRGLVRGAPRRFRGLMTRTFSLLLRCSFVMLCTAVDRNPGEKCRN
BaRT2v18chr1HG022610	BaRT2v18chr1HG022610.8	Coding	AS_3UTR	-	-	chr1H:343746872-343751194	chr1H:343746949-343747275	MGRIGVTVPRTLSGLTRLQELYLEGNTLAGGVPGKVLSRMSSLRYLSLAGNRLEGTLSPELSDVRGLVRGAPRRFRGLMTRTFSLLLRCSFVMLCTAVDRNPGEKCRN
BaRT2v18chr1HG022610	BaRT2v18chr1HG022610.9	Coding	AS_3UTR	-	-	chr1H:343746873-343751206	chr1H:343746949-343747275	MGRIGVTVPRTLSGLTRLQELYLEGNTLAGGVPGKVLSRMSSLRYLSLAGNRLEGTLSPELSDVRGLVRGAPRRFRGLMTRTFSLLLRCSFVMLCTAVDRNPGEKCRN
BaRT2v18chr1HG022610	BaRT2v18chr1HG022610.10	Coding	AS_3UTR	-	-	chr1H:343746881-343751190	chr1H:343746949-343747275	MGRIGVTVPRTLSGLTRLQELYLEGNTLAGGVPGKVLSRMSSLRYLSLAGNRLEGTLSPELSDVRGLVRGAPRRFRGLMTRTFSLLLRCSFVMLCTAVDRNPGEKCRN
BaRT2v18chr1HG022620	BaRT2v18chr1HG022620.1	Non_Coding	Short_ORF	-	-	chr1H:343778726-343781254	chr1H:343781113-343781205	MPWSQMDSTTLMLPLVFVSYLMSLAFILFI
BaRT2v18chr1HG022630	BaRT2v18chr1HG022630.1	Non_Coding	Short_ORF	-	-	chr1H:343883916-343885124	chr1H:343884500-343884291	MGRRAAQMHSTLVKIRPQNARAVPCIEKRDVKPCRRCRRPRSGQRHVGRGQREGERDRCRRTPHRCTEG
BaRT2v18chr1HG022640	BaRT2v18chr1HG022640.1	Coding	-	-	-	chr1H:343884000-343885120	chr1H:343884080-343884874	MAGGEDLKLLGAWASPFVTRVKLALSLKGLSFEDVEEDLGNKSELLLSSNPVHKKVPVLVHNGKPVCESVIILQYIDEAFAGIGPSLLPSDPYQRAVARFWAAYIDDKLVAPWVQATRGKTEEEKSEGINQTFAAVEMLEGALRECSKGEGYFGGETVGLVDVSLGSLLSWLNATEVMSGTKIFDPVKTPLLAAWMDRFSELDAAKAALPEVDRVVEFAIKRQAQAAAAAVTSDNK
BaRT2v18chr1HG022650	BaRT2v18chr1HG022650.1	Coding	-	-	-	chr1H:343889063-343890100	chr1H:343890073-343889284	MAGGDELKLLGSWLSPFATRVKLALTLKGLSYENIEEELSNKSELLLNSNPVHKKVPVLIHNGASVCESAIILQYIDEAFADVGPSLLPSDPHRRAVARFWAAYIDDKLVIPWVRSFRGKTEEEKSEWMEQALIAVETLEGALRECSKGKGFFGGDNVGLVDVVLGSLLTWVHATEVMSGTKMFDSAKNPLLAAWMQRFDELDANKAVMPDVHRMVEFKTRQAQAISVAAASKRQ
BaRT2v18chr1HG022660	BaRT2v18chr1HG022660.1	Non_Coding	Short_ORF	-	-	chr1H:343895906-343897811	chr1H:343896078-343895906	MAHATVILNFNTFLEKAKLKDDGSNFVDWARNLKLILQAGKKDYVLNAALGDEPPAT
BaRT2v18chr1HG022670	BaRT2v18chr1HG022670.1	Non_Coding	Short_ORF	-	-	chr1H:344024198-344027652	chr1H:344027296-344024198	MPYSAAPACTQTTRPPSVTSRDEGLPKKTTRDTPYKRWILTFWLLTTQIVRLSVHHTLCYSNRQTQT
BaRT2v18chr1HG022680	BaRT2v18chr1HG022680.1	Coding	-	-	-	chr1H:344026586-344027595	chr1H:344026663-344027462	MAGRDDEPKLLGTFASPFVMRAKLALSFKGLSFEDVEEDLANKSELLLESNPAQKKVPVLIHNGKPVCDSQVIVQYIDEAFSGNGTSLLPADPYERAVARFWAAYVDDKLLASWLQAARGKTEEEKAEGLKQTLVAVETMEAAFKACSNGKPFFGGDRVGYLDVTLGGLVVWVHAGAALYGMRLFDDAKSPLLAAWVERFGALDAAKAVLPAVDRVVELAKMRQAQAAAPATAGGN
BaRT2v18chr1HG022690	BaRT2v18chr1HG022690.1	Coding	-	-	-	chr1H:344118589-344119832	chr1H:344119452-344119030	MSRHAALYWVLAGAAAAESRACIAPAYSTTLSTSWKTALAASSSLKRSIHAASSGALPASNNLSPESFSVARTHGTILPSRTSTYPTQSPPKNPFPSEHCLRPSSSVSTAATVCLVHSALSSSVVTLNTFLHGGSSLSST
BaRT2v18chr1HG022700	BaRT2v18chr1HG022700.1	Unproductive	PTC;NMD	ldORF	PTC;long_3UTR	chr1H:344143153-344144178	chr1H:344144124-344143795	MAAEGDLKLLGLSVSPFVVRVRMALHMKGLSYEYIEQDLFNKSELLLKSNPVEKKVPVLIHDGKTILDSSAIVQYIDEVWAAMGPSILPVDPYDRAASRFWAAYADDKV
BaRT2v18chr1HG022700	BaRT2v18chr1HG022700.2	Coding	-	-	-	chr1H:344143173-344144178	chr1H:344144124-344143327	MAAEGDLKLLGLSVSPFVVRVRMALHMKGLSYEYIEQDLFNKSELLLKSNPVEKKVPVLIHDGKTILDSSAIVQYIDEVWAAMGPSILPVDPYDRAASRFWAAYADDKLFSAYVGINRATTKVERAEKVSETVAVLERLEEAFAKQSNGKAFFAGDSVGYLDLAVGCHLHWLKAQRKMFGVVFLEAGRTPLLAGWAKRFAETDAAKEVVPDTDVVMEYAKKRQAYRAAVAVAAATAK
BaRT2v18chr1HG022710	BaRT2v18chr1HG022710.1	Coding	-	-	-	chr1H:344144472-344145783	chr1H:344144718-344145525	MAAEGGLKLLGLTVSPFVIRVRMALQMKRVGYEYMEQDLFTKGELLLKSNPVHMKVPVLIHDGKSICESLAIVQYVDEVWAATGTSILPADPYDRAAARFWAAYADSKVFMRLLPAWVGIMWAATEEERAEKVGDTLAAIGQLEEAFGKCSNGKPFFAGDSVGYLDLVVGSQLLWFEVLRKMFGVVVIEACRAPFLAAWVKRFWETDTAKAVVPDVGTAAEYLKKLQSHRAGATVAQLLS
BaRT2v18chr1HG022710	BaRT2v18chr1HG022710.2	Coding	-	-	-	chr1H:344144679-344145738	chr1H:344144718-344145525	MAAEGGLKLLGLTVSPFVIRVRMALQMKRVGYEYMEQDLFTKGELLLKSNPVHMKVPVLIHDGKSICESLAIVQYVDEVWAATGTSILPADPYDRAAARFWAAYADSKLLPAWVGIMWAATEEERAEKVGDTLAAIGQLEEAFGKCSNGKPFFAGDSVGYLDLVVGSQLLWFEVLRKMFGVVVIEACRAPFLAAWVKRFWETDTAKAVVPDVGTAAEYLKKLQSHRAGATVAQLLS
BaRT2v18chr1HG022710	BaRT2v18chr1HG022710.3	Coding	-	-	-	chr1H:344144856-344145749	chr1H:344144877-344145525	MKVPVLIHDGKSICESLAIVQYVDEVWAATGTSILPADPYDRAAARFWAAYADSKLLPAWVGIMWAATEEERAEKVGDTLAAIGQLEEAFGKCSNGKPFFAGDSVGYLDLVVGSQLLWFEVLRKMFGVVVIEACRAPFLAAWVKRFWETDTAKAVVPDVGTAAEYLKKLQSHRAGATVAQLLS
BaRT2v18chr1HG022720	BaRT2v18chr1HG022720.1	Coding	-	-	-	chr1H:344219590-344220811	chr1H:344220763-344220098	MLSPRGQGRRPRGVHEFDADHLLDHHEPPQVAAEHNVDEPDAVAAEERLAPGAALERAFQRLHRRDGPHCRLHLLLGLAGEQDREPRRPNLKHIHSFELNYIHARTEQRARGGGDGDASCNTYLVVDVGGPESGGGALERVGGEEARAGAAPGLVDVLHNDLRLRDGLAVVDEDGHLLVHGVGGQEELALVVEVFLDVLVADPLEVEHDLHSVHERAVPHA
BaRT2v18chr1HG022720	BaRT2v18chr1HG022720.2	Coding	-	-	-	chr1H:344219742-344220965	chr1H:344220763-344220098	MLSPRGQGRRPRGVHEFDADHLLDHHEPPQVAAEHNVDEPDAVAAEERLAPGAALERAFQRLHRRDGPHCRLHLLLGLAGEQDREPRRPNLKHIHSFELNYIHARTEQRARGGGDGDASCNTYLVVDVGGPESGGGALERVGGEEARAGAAPGLVDVLHNDLRLRDGLAVVDEDGHLLVHGVGGQEELALVVEVFLDVLVADPLEVEHDLHSVHERAVPHA
BaRT2v18chr1HG022730	BaRT2v18chr1HG022730.1	Coding	-	-	-	chr1H:344219990-344221014	chr1H:344220062-344220847	MAAAAGGDEVKLLGVWDSPFVNRVQIVLNLKGISYEYVEEDLHNKGELLLASNPVHKKVPVLIHNGKPIPESQVIVQYIDEAWRGTGPSLLPADPLERATARFWAAYVDDKVGSPWFTILFARKTEEKMEAAVRAISAMETLEGAFEGCSGGKPFFGGDGIGFVDVVLGSYLGWFVVIEKMIGVKLMDSARTPALAAWAEHFRMADAAKGVLPEDVDKVLEFLQTFLD
BaRT2v18chr1HG022740	BaRT2v18chr1HG022740.1	Coding	-	-	-	chr1H:344333626-344334669	chr1H:344334637-344333882	MSRPHGSLGLGGDPSEQGGQEVEHLVGVVRHDALGRVRRAEPLLPPGQQRRPRRVDQLAPDDLVDRPEPPEVAAEHDVDEPDGVAAEERLPPGALRERALQGLQRRHGAGHGLRPLLLRLAREEHPRPRRPDLVVDVRRPEARHGALVGVGREHRRADPRPDLVDVLHDDLGLVHGAAAVEEDRHALVHRVGAQEERALAAQVLLHVLVRQRLEVEHHAHPDDERARPHAQQLQLALAASCHWQALMMCEA
