## Supplementary material for "BaRTv2: A highly resolved barley reference transcriptome for accurate transcript-specific RNA-seq quantification": Supp Tables (part 27 of 373)

### Sheet: Supplementary Table 16 (continued)
BaRTv2: A highly resolved barley reference transcriptome for accurate transcript-specific RNA-seq quantification
BaRT2v18chr1HG022750	BaRT2v18chr1HG022750.1	Coding	-	-	-	chr1H:344333821-344334768	chr1H:344333912-344334619	MAGGGEGELKLLGVWTSPFVIRVRVVLNLKSLPYEYVEENLGSKSALLLGSNPVHQSVPVLLHGGRPVNESQVIVQYIDEVWAGVGPSVLPADPYERAVARFWAAYVDDKVGSAWTGMLFSCKTEEERAEAVSRAVAALETLEGALAECSGGKPFFGGDAIGFVDVVLGGYLGWFGAIDKIIGRQLIDPARTPLLARWEERFRAADAAKGVVPDDADKMLDFLPTLLAWIASKAK
BaRT2v18chr1HG022760	BaRT2v18chr1HG022760.1	Coding	-	-	-	chr1H:344462911-344465460	chr1H:344465426-344463216	MLLPLAAAGCRIPRRDDGPPPGRKRDAPIIIRPGNRVGTGAPRETNSAETSASSSSSHHLHRQTHDTGRDGTRARAPGHRSAKPARNMGTTNELMHRHVQAAVPPLPTPGRGMAPGQGQGGRQRAGLPPTPPSGAGSHSLHVADACMRMQDDSAPRKAHRRSRSDVPFGYFPPPSPKTESGWGLPGGGAVGGDELFNAFMSMEGMDGLNSSDGDSRGSSMPPANGADSSENESEDYGGVESQVFLWGEAGKKRNADGEPTAAAAARHARSLSMDSLMGKLSFSANGGEPSKFSLEFGSGEFTPAEMKRIMADEKLAEMALADPKRVKRVLANRQSAARSKERRMRYIAELEHKVQILQTEATTLSAQLTHLQRDSSGLATHNNELKFRLQAMEQQAQLRDALNEALTGEVQRLKQSATSERGGDAASSGGLAQQMQLRCQNQMLEMHKQQQIPFYQLEQPEQTRESN
BaRT2v18chr1HG022770	BaRT2v18chr1HG022770.2	Unproductive	PTC;NMD	ldORF	PTC;ds_SJ;long_3UTR	chr1H:344595462-344604616	chr1H:344596229-344598812	MSSKKVPFNRHKENEEARKKREEDEAARVYAEFVESFKGESTSGSKFVRGGVIDPNAKLRADSEGMFHLFCRHHLGKSHTKRRKMSGRRKRKKESHGR
BaRT2v18chr1HG022770	BaRT2v18chr1HG022770.1	Unproductive	PTC;NMD	ldORF	PTC;ds_SJ;long_3UTR	chr1H:344595462-344604404	chr1H:344596229-344598812	MSSKKVPFNRHKENEEARKKREEDEAARVYAEFVESFKGESTSGSKFVRGGVIDPNAKLRADSEGMFHLFCRHHLGKSHTKRRKMSGRRKRKKESHGR
BaRT2v18chr1HG022770	BaRT2v18chr1HG022770.3	Coding	AS_3UTR;NAGNAG	-	-	chr1H:344595506-344605311	chr1H:344596229-344603881	MSSKKVPFNRHKENEEARKKREEDEAARVYAEFVESFKGESTSGSKFVRGGVIDPNAKLRADSEGGKSKDGGSVPKKGSRYVPSFLPPSFGKEPHKKKEDERPKEKEKGKPRAIDKFMEELKFEQELRERRNQERDGRHGDTSASSSHFDELPDEFDPSGRIPGSFDDGDPQTTNLYVGNLSPQVDENFLLRTFGRFGPIASVKIMWPRTEEERRRQRNCGFVAFMNRAEGQAAKDEMQGVIVYDYELKIGWGKSVALPSQALPAPPPGHMAIRNKEGGTVIISGPGGPPAASVTRQTSELVLTPNVPDIVVAPPDDSHLRHVIDTMALHVLDGGCAFEQAIMERGRGNSLFSFLFDLKSKEHTYYVWRLYSFAQGDTLQRWRTEPFIMITGSARWVPPVLPSSRSPNREKESTFAAGRSRRAEVERTLTDSQRDEFEDMLRALTLERSQIKEAMGFALDNADAAGEIVEVLAESLTLKETSIPTKVARLMLVSDILHNSSAPVKNASAFRTKFEAAIPDVMESFSDLYCSITGRITAEALKERVLKVLQVWADWFLFSDAYLNGLKATFLRPGNSGVTPFHSLCDDAPEIETITSSEGSNNGFRLDEDGALATGKAAATKELLGLPLAELERCCRHNGLSLCGGKEMMVARLLSLEEAEKERAYQKDVDMKCGQGEPHRTSREDIGLNAHNGLRPGEGTVDDESVMLGLSRHTGQKHYGKSSSAELKQVPSKKQRAGPILPASKWNQEDDGSGDEDRKDGQGLGLSYSSGSDIAGDPGKADAKEISTDQAIHHPDTIVDEEHRQKLRQIEIGVMQYRESLEEKGLWNMEELERKVASHRRRLQSEYGLSSSVDGANNRHSSERIPSDRKERYDDARDSSKKRPHSPSRSRSPSKKSSLDRDREHNRSRDRLHGNDVGRDRAREKRSGREKDDHHDRSREREKDRRKGR
BaRT2v18chr1HG022770	BaRT2v18chr1HG022770.4	Unproductive	PTC;NMD	ldORF	PTC;ds_SJ;long_3UTR	chr1H:344595506-344605243	chr1H:344596229-344598812	MSSKKVPFNRHKENEEARKKREEDEAARVYAEFVESFKGESTSGSKFVRGGVIDPNAKLRADSEGMFHLFCRHHLGKSHTKRRKMSGRRKRKKESHGR
BaRT2v18chr1HG022770	BaRT2v18chr1HG022770.6	Coding	AS_3UTR;NAGNAG	-	-	chr1H:344595508-344605242	chr1H:344596229-344603881	MSSKKVPFNRHKENEEARKKREEDEAARVYAEFVESFKGESTSGSKFVRGGVIDPNAKLRADSEGGKSKDGGSVPKKGSRYVPSFLPPSFGKEPHKKKEDERPKEKEKGKPRAIDKFMEELKFEQELRERRNQERDGRHGDTSASSSHFDELPDEFDPSGRIPGSFDDGDPQTTNLYVGNLSPQVDENFLLRTFGRFGPIASVKIMWPRTEEERRRQRNCGFVAFMNRAEGQAAKDEMQGVIVYDYELKIGWGKSVALPSQALPAPPPGHMAIRNKEGGTVIISGPGGPPAASVTRQTSELVLTPNVPDIVVAPPDDSHLRHVIDTMALHVLDGGCAFEQAIMERGRGNSLFSFLFDLKSKEHTYYVWRLYSFAQGDTLQRWRTEPFIMITGSARWVPPVLPSSRSPNREKESTFAAGRSRRAEVERTLTDSQRDEFEDMLRALTLERSQIKEAMGFALDNADAAGEIVEVLAESLTLKETSIPTKVARLMLVSDILHNSSAPVKNASAFRTKFEAAIPDVMESFSDLYCSITGRITAEALKERVLKVLQVWADWFLFSDAYLNGLKATFLRPGNSGVTPFHSLCDDAPEIETITSSEGSNNGFRLDEDGALATGKAAATKELLGLPLAELERCCRHNGLSLCGGKEMMVARLLSLEEAEKERAYQKDVDMKCGQGEPHRTSREDIGLNAHNGLRPGEGTVDDESVMLGLSRHTGQKHYGKSSSAELKQVPSKKQRAGPILPASKWNQEDDGSGDEDRKDGQGLGLSYSSGSDIAGDPGKADAKEISTDQAIHHPDTIVDEEHRQKLRQIEIGVMQYRESLEEKGLWNMEELERKVASHRRRLQSEYGLSSSVDGANNRHSSERIPSDRKERYDDARDSSKKRPHSPSRSRSPSKKSSLDRDREHNRSRDRLHGNDVGRDRAREKRSGREKDDHHDRSREREKDRRKGR
BaRT2v18chr1HG022770	BaRT2v18chr1HG022770.5	Coding	AS_3UTR;NAGNAG	-	-	chr1H:344595508-344605242	chr1H:344596229-344603881	MSSKKVPFNRHKENEEARKKREEDEAARVYAEFVESFKGESTSGSKFVRGGVIDPNAKLRADSEGGKSKDGGSVPKKGSRYVPSFLPPSFGKEPHKKKEDERPKEKEKGKPRAIDKFMEELKFEQELRERRNQERDGRHGDTSASSSHFDELPDEFDPSGRIPGSFDDGDPQTTNLYVGNLSPQVDENFLLRTFGRFGPIASVKIMWPRTEEERRRQRNCGFVAFMNRAEGQAAKDEMQGVIVYDYELKIGWGKSVALPSQALPAPPPGHMAIRNKEGGTVIISGPGGPPAASVTRQTSELVLTPNVPDIVVAPPDDSHLRHVIDTMALHVLDGGCAFEQAIMERGRGNSLFSFLFDLKSKEHTYYVWRLYSFAQGDTLQRWRTEPFIMITGSARWVPPVLPSSRSPNREKESTFAAGRSRRAEVERTLTDSQRDEFEDMLRALTLERSQIKEAMGFALDNADAAGEIVEVLAESLTLKETSIPTKVARLMLVSDILHNSSAPVKNASAFRTKFEAAIPDVMESFSDLYCSITGRITAEALKERVLKVLQVWADWFLFSDAYLNGLKATFLRPGNSGVTPFHSLCDDAPEIETITSSEGSNNGFRLDEDGALATGKAAATKELLGLPLAELERCCRHNGLSLCGGKEMMVARLLSLEEAEKERAYQKDVDMKCGQGEPHRTSREDIGLNAHNGLRPGEGTVDDESVMLGLSRHTGQKHYGKSSSAELKQVPSKKQRAGPILPASKWNQEDDGSGDEDRKDGQGLGLSYSSGSDIAGDPGKADAKEISTDQAIHHPDTIVDEEHRQKLRQIEIGVMQYRESLEEKGLWNMEELERKVASHRRRLQSEYGLSSSVDGANNRHSSERIPSDRKERYDDARDSSKKRPHSPSRSRSPSKKSSLDRDREHNRSRDRLHGNDVGRDRAREKRSGREKDDHHDRSREREKDRRKGR
BaRT2v18chr1HG022770	BaRT2v18chr1HG022770.7	Unproductive	PTC;NMD	ldORF	PTC;ds_SJ;long_3UTR	chr1H:344595508-344604825	chr1H:344596229-344598812	MSSKKVPFNRHKENEEARKKREEDEAARVYAEFVESFKGESTSGSKFVRGGVIDPNAKLRADSEGMFHLFCRHHLGKSHTKRRKMSGRRKRKKESHGR
BaRT2v18chr1HG022770	BaRT2v18chr1HG022770.8	Unproductive	PTC;NMD	ldORF	PTC;ds_SJ;long_3UTR	chr1H:344595531-344605235	chr1H:344596229-344598812	MSSKKVPFNRHKENEEARKKREEDEAARVYAEFVESFKGESTSGSKFVRGGVIDPNAKLRADSEGMFHLFCRHHLGKSHTKRRKMSGRRKRKKESHGR
BaRT2v18chr1HG022770	BaRT2v18chr1HG022770.9	Coding	AS_3UTR;NAGNAG	-	-	chr1H:344595568-344605230	chr1H:344596229-344603881	MSSKKVPFNRHKENEEARKKREEDEAARVYAEFVESFKGESTSGSKFVRGGVIDPNAKLRADSEGGKSKDGGSVPKKGSRYVPSFLPPSFGKEPHKKKEDERPKEKEKGKPRAIDKFMEELKFEQELRERRNQERDGRHGDTSASSSHFDELPDEFDPSGRIPGSFDDGDPQTTNLYVGNLSPQVDENFLLRTFGRFGPIASVKIMWPRTEEERRRQRNCGFVAFMNRAEGQAAKDEMQGVIVYDYELKIGWGKSVALPSQALPAPPPGHMAIRNKEGGTVIISGPGGPPAASVTRQTSELVLTPNVPDIVVAPPDDSHLRHVIDTMALHVLDGGCAFEQAIMERGRGNSLFSFLFDLKSKEHTYYVWRLYSFAQGDTLQRWRTEPFIMITGSARWVPPVLPSSRSPNREKESTFAAGRSRRAEVERTLTDSQRDEFEDMLRALTLERSQIKEAMGFALDNADAAGEIVEVLAESLTLKETSIPTKVARLMLVSDILHNSSAPVKNASAFRTKFEAAIPDVMESFSDLYCSITGRITAEALKERVLKVLQVWADWFLFSDAYLNGLKATFLRPGNSGVTPFHSLCDDAPEIETITSSEGSNNGFRLDEDGALATGKAAATKELLGLPLAELERCCRHNGLSLCGGKEMMVARLLSLEEAEKERAYQKDVDMKCGQGEPHRTSREDIGLNAHNGLRPGEGTVDDESVMLGLSRHTGQKHYGKSSSAELKQVPSKKQRAGPILPASKWNQEDDGSGDEDRKDGQGLGLSYSSGSDIAGDPGKADAKEISTDQAIHHPDTIVDEEHRQKLRQIEIGVMQYRESLEEKGLWNMEELERKVASHRRRLQSEYGLSSSVDGANNRHSSERIPSDRKERYDDARDSSKKRPHSPSRSRSPSKKSSLDRDREHNRSRDRLHGNDVGRDRAREKRSGREKDDHHDRSREREKDRRKGR
BaRT2v18chr1HG022770	BaRT2v18chr1HG022770.10	Coding	AS_5UTR;NAGNAG	-	-	chr1H:344595568-344604442	chr1H:344596229-344603881	MSSKKVPFNRHKENEEARKKREEDEAARVYAEFVESFKGESTSGSKFVRGGVIDPNAKLRADSEGGKSKDGGSVPKKGSRYVPSFLPPSFGKEPHKKKEDERPKEKEKGKPRAIDKFMEELKFEQELRERRNQERDGRHGDTSASSSHFDELPDEFDPSGRIPGSFDDGDPQTTNLYVGNLSPQVDENFLLRTFGRFGPIASVKIMWPRTEEERRRQRNCGFVAFMNRAEGQAAKDEMQGVIVYDYELKIGWGKSVALPSQALPAPPPGHMAIRNKEGGTVIISGPGGPPAASVTRQTSELVLTPNVPDIVVAPPDDSHLRHVIDTMALHVLDGGCAFEQAIMERGRGNSLFSFLFDLKSKEHTYYVWRLYSFAQGDTLQRWRTEPFIMITGSARWVPPVLPSSRSPNREKESTFAAGRSRRAEVERTLTDSQRDEFEDMLRALTLERSQIKEAMGFALDNADAAGEIVEVLAESLTLKETSIPTKVARLMLVSDILHNSSAPVKNASAFRTKFEAAIPDVMESFSDLYCSITGRITAEALKERVLKVLQVWADWFLFSDAYLNGLKATFLRPGNSGVTPFHSLCDDAPEIETITSSEGSNNGFRLDEDGALATGKAAATKELLGLPLAELERCCRHNGLSLCGGKEMMVARLLSLEEAEKERAYQKDVDMKCGQGEPHRTSREDIGLNAHNGLRPGEGTVDDESVMLGLSRHTGQKHYGKSSSAELKQVPSKKQRAGPILPASKWNQEDDGSGDEDRKDGQGLGLSYSSGSDIAGDPGKADAKEISTDQAIHHPDTIVDEEHRQKLRQIEIGVMQYRESLEEKGLWNMEELERKVASHRRRLQSEYGLSSSVDGANNRHSSERIPSDRKERYDDARDSSKKRPHSPSRSRSPSKKSSLDRDREHNRSRDRLHGNDVGRDRAREKRSGREKDDHHDRSREREKDRRKGR
BaRT2v18chr1HG022770	BaRT2v18chr1HG022770.11	Coding	AS_3UTR;NAGNAG	-	-	chr1H:344595576-344604416	chr1H:344596229-344603881	MSSKKVPFNRHKENEEARKKREEDEAARVYAEFVESFKGESTSGSKFVRGGVIDPNAKLRADSEGGKSKDGGSVPKKGSRYVPSFLPPSFGKEPHKKKEDERPKEKEKGKPRAIDKFMEELKFEQELRERRNQERDGRHGDTSASSSHFDELPDEFDPSGRIPGSFDDGDPQTTNLYVGNLSPQVDENFLLRTFGRFGPIASVKIMWPRTEEERRRQRNCGFVAFMNRAEGQAAKDEMQGVIVYDYELKIGWGKSVALPSQALPAPPPGHMAIRNKEGGTVIISGPGGPPAASVTRQTSELVLTPNVPDIVVAPPDDSHLRHVIDTMALHVLDGGCAFEQAIMERGRGNSLFSFLFDLKSKEHTYYVWRLYSFAQGDTLQRWRTEPFIMITGSARWVPPVLPSSRSPNREKESTFAAGRSRRAEVERTLTDSQRDEFEDMLRALTLERSQIKEAMGFALDNADAAGEIVEVLAESLTLKETSIPTKVARLMLVSDILHNSSAPVKNASAFRTKFEAAIPDVMESFSDLYCSITGRITAEALKERVLKVLQVWADWFLFSDAYLNGLKATFLRPGNSGVTPFHSLCDDAPEIETITSSEGSNNGFRLDEDGALATGKAAATKELLGLPLAELERCCRHNGLSLCGGKEMMVARLLSLEEAEKERAYQKDVDMKCGQGEPHRTSREDIGLNAHNGLRPGEGTVDDESVMLGLSRHTGQKHYGKSSSAELKQVPSKKQRAGPILPASKWNQEDDGSGDEDRKDGQGLGLSYSSGSDIAGDPGKADAKEISTDQAIHHPDTIVDEEHRQKLRQIEIGVMQYRESLEEKGLWNMEELERKVASHRRRLQSEYGLSSSVDGANNRHSSERIPSDRKERYDDARDSSKKRPHSPSRSRSPSKKSSLDRDREHNRSRDRLHGNDVGRDRAREKRSGREKDDHHDRSREREKDRRKGR
BaRT2v18chr1HG022770	BaRT2v18chr1HG022770.12	Coding	NAGNAG	-	-	chr1H:344595591-344604416	chr1H:344596229-344603881	MSSKKVPFNRHKENEEARKKREEDEAARVYAEFVESFKGESTSGSKFVRGGVIDPNAKLRADSEGGKSKDGGSVPKKGSRYVPSFLPPSFGKEPHKKEDERPKEKEKGKPRAIDKFMEELKFEQELRERRNQERDGRHGDTSASSSHFDELPDEFDPSGRIPGSFDDGDPQTTNLYVGNLSPQVDENFLLRTFGRFGPIASVKIMWPRTEEERRRQRNCGFVAFMNRAEGQAAKDEMQGVIVYDYELKIGWGKSVALPSQALPAPPPGHMAIRNKEGGTVIISGPGGPPAASVTRQTSELVLTPNVPDIVVAPPDDSHLRHVIDTMALHVLDGGCAFEQAIMERGRGNSLFSFLFDLKSKEHTYYVWRLYSFAQGDTLQRWRTEPFIMITGSARWVPPVLPSSRSPNREKESTFAAGRSRRAEVERTLTDSQRDEFEDMLRALTLERSQIKEAMGFALDNADAAGEIVEVLAESLTLKETSIPTKVARLMLVSDILHNSSAPVKNASAFRTKFEAAIPDVMESFSDLYCSITGRITAEALKERVLKVLQVWADWFLFSDAYLNGLKATFLRPGNSGVTPFHSLCDDAPEIETITSSEGSNNGFRLDEDGALATGKAAATKELLGLPLAELERCCRHNGLSLCGGKEMMVARLLSLEEAEKERAYQKDVDMKCGQGEPHRTSREDIGLNAHNGLRPGEGTVDDESVMLGLSRHTGQKHYGKSSSAELKQVPSKKQRAGPILPASKWNQEDDGSGDEDRKDGQGLGLSYSSGSDIAGDPGKADAKEISTDQAIHHPDTIVDEEHRQKLRQIEIGVMQYRESLEEKGLWNMEELERKVASHRRRLQSEYGLSSSVDGANNRHSSERIPSDRKERYDDARDSSKKRPHSPSRSRSPSKKSSLDRDREHNRSRDRLHGNDVGRDRAREKRSGREKDDHHDRSREREKDRRKGR
BaRT2v18chr1HG022780	BaRT2v18chr1HG022780.1	Coding	-	-	-	chr1H:344647426-344651802	chr1H:344651579-344647956	MAAARSALASAGRAANEAVSFVVFMLLDALEVLLCLVYKVADYVAEGAWRPCYCSSSAVAAPGKIVVSERGGSKVVSMLSSTKLLLEDISDTLYTRPSLLASAAGSSPPSFSRRREMARPSASATTLTVHSAIVQILRGKAAGAGDDEHKPYPSPRWSDCHCANCNPADADRLFVHVEGPHDGGGTEEDVLFIHGFISSSGFWTETVLPHVSREARARRRLFAVDLLGFGRSPKPADSLYTLREHVEMIERSVIERYKVGPFHIVAHSLGSILALALAVKYPAAVKSITLVAPPYFPVPKGEMGTQYVLRAVAPRRVWPAIAFGASVACWYEHLGRTVSIVLCKHHRLWELAFRVFTLYRVRTYLMDGFFCHTHIASWHTLHNIICGSAGKIDKWLEIVRDQLTCGVTIYHGGDDELLPVGCSYAVQSKIPRASVKVIDGKDHVTIVVQRQRELARELEEIWDTKR
BaRT2v18chr1HG022780	BaRT2v18chr1HG022780.2	Coding	-	-	-	chr1H:344647625-344651705	chr1H:344651579-344647956	MAAARSALASAGRAANEAVSFVVFMLLDALEVLLCLVYKVADYVAEGAWRPCYCSSSAVAAPGKIVVSERGGSKVVSMLSSTKLLLEDISDTLYTRPSLLASAAGSSPPSFSRRREMARPSASATTLTVHSAIVQILRGKAAGAGDDEHKPYPSPRWSDCHCANCNPADADRLFVHVEGPHDGGGTEEDVLFIHGFISSSGFWTETVLPHVSREARARRRLFAVDLLGFGRSPKPADSLYTLREHVEMIERSVIERYKVGPFHIVAHSLGSILALALAVKYPAAVKSITLVAPPYFPVPKGEMGTQYVLRAVAPRRVWPAIAFGASVACWYEHLGRTVSIVLCKHHRLWELAFRVFTLYRVRTYLMDGFFCHTHIASWHTLHNIICGSAGKIDKWLEIVRDQLTCGVTIYHGGDDELLPVGCSYAVQSKIPRASVKVIDGKDHVTIVVQRQRELARELEEIWDTKR
BaRT2v18chr1HG022790	BaRT2v18chr1HG022790.1	Coding	-	-	-	chr1H:344807701-344811547	chr1H:344807918-344809429	MHPELKAYLDEFQAKAQARYDATDRLFAQYDALLSRHITGASTPQPARSAVVASDGGLTHDTLVPVVVPDVFSAPSYTSKAQEVLELMPDASPACITRAPVICSTYGSNQVLAGISTPQPVRPMGTAAYGGLTNDARVPAVIPDAFSSTTKAQEVMTAHHDASLDSIDPTPKTCSTTGSTQVDSLVNVDEAQDATTIVHPEHAVIMNYTKVTQFISLQAALSIDIIHSPQMPMKRDMGIEQQGQLLHPTLRSSFAYHSESTYLEAATGSSWFVSCPTGKLWRCLQYEHRQQWPLLVPVQIVVNNAPLFHDTARGCVYDDFGYVWWPPDHQLRMMNELRAWLTPNQHATGVVHLSHNMKNPGTLSAKLSSQKDLQLTQFKQNHYSLDIATHIADVHGIESHLHNVIQFWAVDVFACVSMPGMDGISWHGTFATHTGYLISCMSRQCPWPSFDCFNEGAHLRSCQAAQLWSKLLQVEFQTSTPGSPDTNHTRESCCGSQFNGISE
BaRT2v18chr1HG022790	BaRT2v18chr1HG022790.2	Coding	-	-	-	chr1H:344807767-344811225	chr1H:344807918-344809429	MHPELKAYLDEFQAKAQARYDATDRLFAQYDALLSRHITGASTPQPARSAVVASDGGLTHDTLVPVVVPDVFSAPSYTSKAQEVLELMPDASPACITRAPVICSTYGSNQVLAGISTPQPVRPMGTAAYGGLTNDARVPAVIPDAFSSTTKAQEVMTAHHDASLDSIDPTPKTCSTTGSTQVDSLVNVDEAQDATTIVHPEHAVIMNYTKVTQFISLQAALSIDIIHSPQMPMKRDMGIEQQGQLLHPTLRSSFAYHSESTYLEAATGSSWFVSCPTGKLWRCLQYEHRQQWPLLVPVQIVVNNAPLFHDTARGCVYDDFGYVWWPPDHQLRMMNELRAWLTPNQHATGVVHLSHNMKNPGTLSAKLSSQKDLQLTQFKQNHYSLDIATHIADVHGIESHLHNVIQFWAVDVFACVSMPGMDGISWHGTFATHTGYLISCMSRQCPWPSFDCFNEGAHLRSCQAAQLWSKLLQVEFQTSTPGSPDTNHTRESCCGSQFNGISE
BaRT2v18chr1HG022800	BaRT2v18chr1HG022800.1	Coding	-	-	-	chr1H:344922305-344923417	chr1H:344923239-344922485	MSKKIVVKLELNSGKDKQKAMKAVSALVGIDSLSVDMATRKMTVIGMVDPVDVVSKLRKAWSASIDSVGPAKEPEKKDGDGKKDGAHAKKEGEGEKKDGDGKDGAKKEDGEAKPPQPTEQQLAELMNQYRSAYSAYHNPYMNNHYVVQSMEENPNSCAIC
BaRT2v18chr1HG022810	BaRT2v18chr1HG022810.1	Coding	-	-	-	chr1H:345044339-345045341	chr1H:345044561-345045115	MWRMSWMKTLQRGQLPRVCRSSREQRRQKVWPHGMKAAPLCRTMHTQHTCTSSSSSSLCRSRWPSSSLSSTAPHRDAPPSSPDSSEWPSACSSSVMRDVDAVAAGRPRVPIRPPRAPLRPRSVLARPAPSRSSAPPRVGPTIRVSTTGPLRLLGLISPTTRPLRGSSSSPASKLHCLLARQRRT
BaRT2v18chr1HG022820	BaRT2v18chr1HG022820.1	Coding	-	-	-	chr1H:345073649-345074963	chr1H:345074618-345073881	MMRWWWCGELRERKRWRSSRRSAPPTISFSTIICSIDRRKSASGSADSFTTATLSSTLLPPPSLVVRLCRLPSSAASPCRERTVRSSSASCRRSAATLGVLPTLVSASSVDECENEEDAAAVDINDAVLLFPALLVAVVATVDMVVVAVVAVDVLVGGVAIGDCLSEPSETETALEPPQPHMKPRPFLGMRKPPPAPRRRSIIAFIDRSGLVFLRSAGRVRCGRARRGGSARGTSCWCVLEWREK
BaRT2v18chr1HG022830	BaRT2v18chr1HG022830.2	Coding	-	-	-	chr1H:345473419-345480010	chr1H:345473495-345478694	MLRGPAHSVPATAVAATAGGGGQPLVVTLNCLEDPSVERDALAGAAAVEHAPLSALASGHVEAAAAVLLTSLAFLPRAAQRRLRPWQLLLCLGSPDRAADSAAAAELGLRLVHVDANRAEEIADTVMALFLGLLRRTHLLSGHASSSTPSAGWLGSVQPLCRGMRRCRGLVLGIVGVNAAARCLATRSLAFRMSVLYFDPLYEGAGKTKRPSIVFPSSARRMDTLNDLLAASDLVSLHCALTNDTTNIISAERLQHIKPGAFIVNTSSCQLIDDCALKQLLLDGTIAGCALDGAEGPQWMEAWVHEMPNVLILPRSADYSEEVWMEIREKAITILQSFFFDGIVPNNAISDEDEAISDVGCEDDQLYKQANEHSLRVCDSEQQTDESQLTLDCDKRRAISKVEVPEASGQSQSIGLRSEGRRSRSGKKGKKRPARRRSQQKMDELSTVESGSNYSSRRDDDTVMSGRDQVLSSSSRFASPEESKNKLRSSAESPMEIISEHKLPAGLGRKPPERLKDGFVVALRTRDNSGFHVSRERVAGGGWYLDVVSNATKRDPAAQFLITFKNKVVVGFPLSLPLSLFFLYCSLTCQVFFFVQLHYTYMYL
BaRT2v18chr1HG022830	BaRT2v18chr1HG022830.1	Coding	NAGNAG	-	-	chr1H:345473419-345480010	chr1H:345473495-345479752	MLRGPAHSVPATAVAATAGGGGQPLVVTLNCLEDPSVERDALAGAAAVEHAPLSALASGHVEAAAAVLLTSLAFLPRAAQRRLRPWQLLLCLGSPDRAADSAAAAELGLRLVHVDANRAEEIADTVMALFLGLLRRTHLLSGHASSSTPSAGWLGSVQPLCRGMRRCRGLVLGIVGVNAAARCLATRSLAFRMSVLYFDPLYEGAGKTKRPSIVFPSSARRMDTLNDLLAASDLVSLHCALTNDTTNIISAERLQHIKPGAFIVNTSSCQLIDDCALKQLLLDGTIAGCALDGAEGPQWMEAWVHEMPNVLILPRSADYSEEVWMEIREKAITILQSFFFDGIVPNNAISDEDEAISDVGCEDDQLYKQANEHSLRVCDSEQQTDESQLTLDCDKRRAISKVEVPEASGQSQSIGLRSEGRRSRSGKKGKKRPARRRSQQKMDELSTVESGSNYSSRRDDDTVMSGRDQVLSSSSRFASPEESKNKLRSSAESPMEIISEHKLPAGLGRKPPERLKDGFVVALRTRDNSGFHVSRERVAGGGWYLDVVSNATKRDPAAQFLITFKNKVDTMGLRSFVAGGKLLQVNKKAELVFANHAFDVWESWTLEGSLLECCKLVNHRNPLAVLEVYIEILAAVSEEDGVTRWLD
BaRT2v18chr1HG022830	BaRT2v18chr1HG022830.4	Coding	-	-	-	chr1H:345473491-345480006	chr1H:345473495-345479357	MLRGPAHSVPATAVAATAGGGGQPLVVTLNCLEDPSVERDALAGAAAVEHAPLSALASGHVEAAAAVLLTSLAFLPRAAQRRLRPWQLLLCLGSPDRAADSAAAAELGLRLVHVDANRAEEIADTVMALFLGLLRRTHLLSGHASSSTPSAGWLGSVQPLCRGMRRCRGLVLGIVGVNAAARCLATRSLAFRMSVLYFDPLYEGAGKTKRPSIVFPSSARRMDTLNDLLAASDLVSLHCALTNDTTNIISAERLQHIKPGAFIVNTSSCQLIDDCALKQLLLDGTIAGCALDGAEGPQWMEAWVHEMPNVLILPRSADYSEEVWMEIREKAITILQSFFFDGIVPNNAISDEDEAISDVGCEDDQLYKQANEHSLRVCDSEQQTDESQLTLDCDKRRAISKVEVPEASGQSQSIGLRSEGRRSRSGKKGKKRPARRRSQQKMDELSTVESGSNYSSRRDDDTVMSGRDQVLSSSSRFASPEESKNKLRSSAESPMEIISEHKLPAGLGRKPPERLKDGFVVALRTRDNSGFHVSRERVAGGGWYLDVVSNATKRDPAAQFLITFKNKVDLHLSGYDGIAIFCCWGQTIAG
BaRT2v18chr1HG022830	BaRT2v18chr1HG022830.3	Coding	NAGNAG	-	-	chr1H:345473491-345480010	chr1H:345473495-345479752	MLRGPAHSVPATAVAATAGGGGQPLVVTLNCLEDPSVERDALAGAAAVEHAPLSALASGHVEAAAAVLLTSLAFLPRAAQRRLRPWQLLLCLGSPDRAADSAAAAELGLRLVHVDANRAEEIADTVMALFLGLLRRTHLLSGHASSSTPSAGWLGSVQPLCRGMRRCRGLVLGIVGVNAAARCLATRSLAFRMSVLYFDPLYEGAGKTKRPSIVFPSSARRMDTLNDLLAASDLVSLHCALTNDTTNIISAERLQHIKPGAFIVNTSSCQLIDDCALKQLLLDGTIAGCALDGAEGPQWMEAWVHEMPNVLILPRSADYSEEVWMEIREKAITILQSFFFDGIVPNNAISDEDEAISDVGCEDDQLYKQANEHSLRVCDSEQQTDESQLTLDCDKRRAISKVEVPEASGQSQSIGLRSEGRRSRSGKKGKKRPARRRSQQKMDELSTVESGSNYSSRRDDDTVMSGRDQVLSSSSRFASPEESKNKLRSSAESPMEIISEHKLPAGLGRKPPERLKDGFVVALRTRDNSGFHVSRERVAGGGWYLDVVSNATKRDPAAQFLITFKNKDTMGLRSFVAGGKLLQVNKKAELVFANHAFDVWESWTLEGSLLECCKLVNHRNPLAVLEVYIEILAAVSEEDGVTRWLD
BaRT2v18chr1HG022840	BaRT2v18chr1HG022840.1	Coding	-	-	-	chr1H:345479657-345480859	chr1H:345480827-345480009	MGPTHVAPNPGTHRECSYAPPLTTAHGDKATATSGESSSSSPSNPPAAREEEQEDGGGRGDDELPQVVFDRILRRILFTVGVPMASGVALLNVYDALKRGGGAEVPSWVQLLTILLSFGTSALGIAYGTLSASWDPEKEGSLLGVDEARTNWPELWKEEIEKDKK
BaRT2v18chr1HG022840	BaRT2v18chr1HG022840.2	Coding	-	-	-	chr1H:345479851-345480716	chr1H:345480680-345480009	MAALLHVAALHPPRPAPNPHHPWTHSRATTPILSPHDAAPSKRRRAPARRLHAASNGSGVGTPPAADSRSGKKPSRKEKQRQQQRVREREEQQQLLLLKESFVEAAREEEQEDGGGRGDDELPQVVFDRILRRILFTVGVPMASGVALLNVYDALKRGGGAEVPSWVQLLTILLSFGTSALGIAYGTLSASWDPEKEGSLLGVDEARTNWPELWKEEIEKDKK
BaRT2v18chr1HG022850	BaRT2v18chr1HG022850.1	Coding	-	-	-	chr1H:345483514-345486543	chr1H:345486499-345484497	MHTPRLGFRHLQPAAMAAPAAPPRKLSPPAAPPRRLPPPAKSPPHRLPHPHPPPHRRPPTTQRSHLHGQQQQQHKHQTSAWSVGFLSAWLTQRTPVLGLRGWVLVAAAGAAVVLAVLVLTVCLCRCRRRRRRCPRVAPSLHHGGASRSMKHHLHQAMADKEVVEEPVRWHPPPPCEPPFQPPIEVIKAEQKAPLITVESARTSGEAATSVAGSARGWSTDSGAGGDAEADESQRGWGRRYTRRELEEATDGFAAQNVLGEGGYGVVYKGVLRDSTLVAIKNLHNNRGQAEKDFRVEVATIGRVRHKNLVSLLGYCSEGACRMLVYEYMENSNLDKWLHHEEGEISQLNWDTRMHILLGTAKGLAYLHEGLEPKIVHRDVKSSNILLDGQWNARVSDFGLAKLLCSEASYVTTRVMGTFGSSLD
BaRT2v18chr1HG022850	BaRT2v18chr1HG022850.2	Coding	-	-	-	chr1H:345483526-345486556	chr1H:345486499-345483768	MHTPRLGFRHLQPAAMAAPAAPPRKLSPPAAPPRRLPPPAKSPPHRLPHPHPPPHRRPPTTQRSHLHGQQQQQHKHQTSAWSVGFLSAWLTQRTPVLGLRGWVLVAAAGAAVVLAVLVLTVCLCRCRRRRRRCPRVAPSLHHGGASRSMKHHLHQAMADKEVVEEPVRWHPPPPCEPPFQPPIEVIKAEQKAPLITVESARTSGEAATSVAGSARGWSTDSGAGGDAEADESQRGWGRRYTRRELEEATDGFAAQNVLGEGGYGVVYKGVLRDSTLVAIKNLHNNRGQAEKDFRVEVATIGRVRHKNLVSLLGYCSEGACRMLVYEYMENSNLDKWLHHEEGEISQLNWDTRMHILLGTAKGLAYLHEGLEPKIVHRDVKSSNILLDGQWNARVSDFGLAKLLCSEASYVTTRVMGTFGYVAPEYARTGMLNERSDVYSFGVLVMEMITGRTPVDYTRPAAEVNLVEWLKRMVAERRVEEVLDPTLPEAPPSKVLKRAVLAALRCVDPDGTQRPTMGHVVHMLEDDLRFRDELQLARGLSAHASASASASSSSSRSYQRKE
BaRT2v18chr1HG022850	BaRT2v18chr1HG022850.3	Unproductive	PTC;NMD	-	PTC;ds_SJ;long_3UTR	chr1H:345483526-345486556	chr1H:345486499-345485164	MHTPRLGFRHLQPAAMAAPAAPPRKLSPPAAPPRRLPPPAKSPPHRLPHPHPPPHRRPPTTQRSHLHGQQQQQHKHQTSAWSVGFLSAWLTQRTPVLGLRGWVLVAAAGAAVVLAVLVLTVCLCRCRRRRRRCPRVAPSLHHGGASRSMKHHLHQAMADKEVVEEPVRWHPPPPCEPPFQPPIEVIKAEQKAPLITVESARTSGEAATSVAGSARGWSTDSGAGGDAEADESQRGWGRRYTRRELEEATDGFAAQNVLGEGGYGVVYKGVLRDSTLVAIKNLHNNRGQAEKDFRVEVATIGRVRHKNLVSLLGYCSEGACR
BaRT2v18chr1HG022860	BaRT2v18chr1HG022860.1	Coding	-	-	-	chr1H:345515701-345517215	chr1H:345516810-345516274	MSSMHRSTSRALGCNVVLVGQLRRQEIDHGRANGLEHGDLIVAAPPGHGPGGQLRERPCHILPPQHAALHRTHKLPGLLQRRLEVDEHPAPTERLVVTLPHRRRERPHQVQVRPGPQQLPPHDRLLRPRRAAHDVRRGHRLVHAVDLLDGHPRVRVPELGDECGGFGLGAVPHQDAGE
BaRT2v18chr1HG022870	BaRT2v18chr1HG022870.1	Coding	-	-	-	chr1H:345518719-345522077	chr1H:345520574-345521490	MSDPSEPSKEGSSANGSSALQKTGAWSSILSTLVQQASVYGLAVGYCLSASLLSIINKWAIMKFPYPGALTALQYLTSVVGVLLCGQAKLIEHDGLNFTTMWKFLPAAVMFYISIFTNSELLLHANVDTFIVFRSAVPIFVAIGETLYLHQPWPSFKTWLSLSTILGGSVIYVFTDNQFTVTAYSWAVAYLASMSIDFVYIKHVVMTIGLNTWGLVLYNNLEALMLFPIELFIMGEFNQMKTGYLSYWIYGPWYSKQAPHCGDQSAYLG
BaRT2v18chr1HG022870	BaRT2v18chr1HG022870.2	Unproductive	PTC;NMD	uORF;ldORF	PTC;long_3UTR;ouORF;uORF;inframe;not_inframe	chr1H:345518723-345522048	chr1H:345519610-345519789	MIIYSHHHWRPQQKLKEIIDLIPVRITSPRRLPPGDFAPIPNPGPQKAVQVYASILLRV
BaRT2v18chr1HG022870	BaRT2v18chr1HG022870.3	Unproductive	PTC;NMD	uORF;ldORF	PTC;ds_SJ;long_3UTR;ouORF;uORF;inframe;not_inframe	chr1H:345518728-345522105	chr1H:345519610-345519789	MIIYSHHHWRPQQKLKEIIDLIPVRITSPRRLPPGDFAPIPNPGPQKAVQVYASILLRV
BaRT2v18chr1HG022870	BaRT2v18chr1HG022870.4	Coding	AS_5UTR	uORF	-	chr1H:345518733-345522077	chr1H:345519610-345521680	MIIYSHHHWRPQQKLKEIIDLIPVRITSPRRLPPGDFAPIPNPGPQKAVQMSDPSEPSKEGSSANGSSALQKTGAWSSILSTLVQQASVYGLAVGYCLSASLLSIINKWAIMKFPYPGALTALQYLTSVVGVLLCGQAKLIEHDGLNFTTMWKFLPAAVMFYISIFTNSELLLHANVDTFIVFRSAVPIFVAIGETLYLHQPWPSFKTWLSLSTILGGSVIYVFTDNQFTVTAYSWAVAYLASMSIDFVYIKHVVMTIGLNTWGLVLYNNLEALMLFPIELFIMGEFNQMKVDSSKMTNWLSFDVILPVALSCIFGLAISFFGFSCRRAISATGFTVLGIVNKLLTVVINLLIWDKHSSLVGTIGLLICMSGGVLYQQSTTKTKAPNVEPKKENDEEEQKLLEMQQGCEISSTEEHSS
BaRT2v18chr1HG022870	BaRT2v18chr1HG022870.5	Coding	AS_5UTR	-	-	chr1H:345518733-345522077	chr1H:345520574-345521680	MSDPSEPSKEGSSANGSSALQKTGAWSSILSTLVQQASVYGLAVGYCLSASLLSIINKWAIMKFPYPGALTALQYLTSVVGVLLCGQAKLIEHDGLNFTTMWKFLPAAVMFYISIFTNSELLLHANVDTFIVFRSAVPIFVAIGETLYLHQPWPSFKTWLSLSTILGGSVIYVFTDNQFTVTAYSWAVAYLASMSIDFVYIKHVVMTIGLNTWGLVLYNNLEALMLFPIELFIMGEFNQMKVDSSKMTNWLSFDVILPVALSCIFGLAISFFGFSCRRAISATGFTVLGIVNKLLTVVINLLIWDKHSSLVGTIGLLICMSGGVLYQQSTTKTKAPNVEPKKENDEEEQKLLEMQQGCEISSTEEHSS
BaRT2v18chr1HG022870	BaRT2v18chr1HG022870.6	Coding	AS_5UTR	uORF	-	chr1H:345518742-345522077	chr1H:345519610-345521680	MIIYSHHHWRPQQKLKEIIDLIPVRITSPRRLPPGDFAPIPNPGPQKAVQMSDPSEPSKEGSSANGSSALQKTGAWSSILSTLVQQASVYGLAVGYCLSASLLSIINKWAIMKFPYPGALTALQYLTSVVGVLLCGQAKLIEHDGLNFTTMWKFLPAAVMFYISIFTNSELLLHANVDTFIVFRSAVPIFVAIGETLYLHQPWPSFKTWLSLSTILGGSVIYVFTDNQFTVTAYSWAVAYLASMSIDFVYIKHVVMTIGLNTWGLVLYNNLEALMLFPIELFIMGEFNQMKVDSSKMTNWLSFDVILPVALSCIFGLAISFFGFSCRRAISATGFTVLGIVNKLLTVVINLLIWDKHSSLVGTIGLLICMSGGVLYQQSTTKTKAPNVEPKKENDEEEQKLLEMQQGCEISSTEEHSS
BaRT2v18chr1HG022870	BaRT2v18chr1HG022870.7	Coding	AS_5UTR	-	-	chr1H:345518757-345522077	chr1H:345520574-345521680	MSDPSEPSKEGSSANGSSALQKTGAWSSILSTLVQQASVYGLAVGYCLSASLLSIINKWAIMKFPYPGALTALQYLTSVVGVLLCGQAKLIEHDGLNFTTMWKFLPAAVMFYISIFTNSELLLHANVDTFIVFRSAVPIFVAIGETLYLHQPWPSFKTWLSLSTILGGSVIYVFTDNQFTVTAYSWAVAYLASMSIDFVYIKHVVMTIGLNTWGLVLYNNLEALMLFPIELFIMGEFNQMKVDSSKMTNWLSFDVILPVALSCIFGLAISFFGFSCRRAISATGFTVLGIVNKLLTVVINLLIWDKHSSLVGTIGLLICMSGGVLYQQSTTKTKAPNVEPKKENDEEEQKLLEMQQGCEISSTEEHSS
BaRT2v18chr1HG022880	BaRT2v18chr1HG022880.1	Coding	-	-	-	chr1H:345790635-345794735	chr1H:345790858-345793936	MDTSGGGGGAAGGAAQIQGMATHGGRYVLYNVYGNLFEVASNAAVSSDTGEEVAIKKIGNAFDNHIDAKRTLREIKLLRHMDHENILAMKDLIRPPRRDDFKDVYIVTELMDTDLHQIIRSNQSLTDDHCQYFLYQLLRGLKYVHSANVLHRDLKPSNLFLNANCDLKIADFGLARTTSETDLMTEYVVTRWYRAPELLLNCSQYTAAIDVWSVGCILGEIITRQPLFPGRDYIQQLKLITELIGSPDDSSLGFLRSDNARRYMKQLPQYPRQDFRLRFRNMSDGAVDLLERMLVFDPSRRITVDEALHHPYLASLHDINEEPTCPAPFSFDFEQPSFTEEHMKELIWRETLAFNPDPPY
BaRT2v18chr1HG022880	BaRT2v18chr1HG022880.2	Coding	-	-	-	chr1H:345790721-345794665	chr1H:345790858-345793703	MDTSGGGGGAAGGAAQIQGMATHGGRYVLYNVYGNLFEVASKYAPPIRPIGRGAYGIVCAAVSSDTGEEVAIKKIGNAFDNHIDAKRTLREIKLLRHMDHENILAMKDLIRPPRRDDFKDVYIVTELMDTDLHQIIRSNQSLTDDHCQYFLYQLLRGLKYVHSANVLHRDLKPSNLFLNANCDLKIADFGLARTTSETDLMTEYVVTRWYRAPELLLNCSQYTAAIDVWSVGCILGEIITRQPLFPGRDYIQQLKLITELIGSPDDSSLGFLRSDNARRYMKQLPQYPRQDFRLRFRNMSDGAVDLLERMLVFDPSRRITGTWA
BaRT2v18chr1HG022880	BaRT2v18chr1HG022880.3	Coding	-	-	-	chr1H:345790732-345794760	chr1H:345790858-345793051	MDTSGGGGGAAGGAAQIQGMATHGGRYVLYNVYGNLFEVASKYAPPIRPIGRGAYGIVCAAVSSDTGEEVAIKKIGNAFDNHIDAKRTLREIKLLRHMDHENILAMKDLIRPPRRDDFKDVYIVTELMDTDLHQIIRSNQSLTDDHCQYFLYQLLRGLKYVHSANVLHRDLKPSNLFLNANCDLKIADFGLARTTSETDLMTEYVVTRWYRAPELLLNCSQYTAAIDVWSVGCILGEIITRQPLFPGRDYIQQLKLITEVGLFNSSPAFFGIHIDKSCVVYLEAVNQ
BaRT2v18chr1HG022880	BaRT2v18chr1HG022880.4	Coding	-	-	-	chr1H:345790755-345794735	chr1H:345790858-345793936	MDTSGGGGGAAGGAAQIQGMATHGGRYVLYNVYGNLFEVASNAAVSSDTGEEVAIKKIGNAFDNHIDAKRTLREIKLLRHMDHENILAMKDLIRPPRRDDFKDVYIVTELMDTDLHQIIRSNQSLTDDHCQYFLYQLLRGLKYVHSANVLHRDLKPSNLFLNANCDLKIADFGLARTTSETDLMTEYVVTRWYRAPELLLNCSQYTAAIDVWSVGCILGEIITRQPLFPGRDYIQQLKLITELIGSPDDSSLGFLRSDNARRYMKQLPQYPRQDFRLRFRNMSDGAVDLLERMLVFDPSRRITVDEALHHPYLASLHDINEEPTCPAPFSFDFEQPSFTEEHMKELIWRETLAFNPDPPY
BaRT2v18chr1HG022880	BaRT2v18chr1HG022880.5	Coding	-	-	-	chr1H:345790755-345794660	chr1H:345790858-345793572	MDTSGGGGGAAGGAAQIQGMATHGGRYVLYNVYGNLFEVASKYAPPIRPIGRGAYGIVCAAVSSDTGEEVAIKKIGNAFDNHIDAKRTLREIKLLRHMDHENILAMKDLIRPPRRDDFKDVYIVTELMDTDLHQIIRSNQSLTDDHCQYFLYQLLRGLKYVHSANVLHRDLKPSNLFLNANCDLKIADFGLARTTSETDLMTEYVVTRWYRAPELLLNCSQYTAAIDVWSVGCILGEIITRQPLFPGRDYIQQLKLITEDHQMIQAWDFFGVIMHEDT
BaRT2v18chr1HG022880	BaRT2v18chr1HG022880.7	Coding	AS_3UTR	-	-	chr1H:345790796-345794664	chr1H:345790858-345793936	MDTSGGGGGAAGGAAQIQGMATHGGRYVLYNVYGNLFEVASKYAPPIRPIGRGAYGIVCAAVSSDTGEEVAIKKIGNAFDNHIDAKRTLREIKLLRHMDHENILAMKDLIRPPRRDDFKDVYIVTELMDTDLHQIIRSNQSLTDDHCQYFLYQLLRGLKYVHSANVLHRDLKPSNLFLNANCDLKIADFGLARTTSETDLMTEYVVTRWYRAPELLLNCSQYTAAIDVWSVGCILGEIITRQPLFPGRDYIQQLKLITELIGSPDDSSLGFLRSDNARRYMKQLPQYPRQDFRLRFRNMSDGAVDLLERMLVFDPSRRITVDEALHHPYLASLHDINEEPTCPAPFSFDFEQPSFTEEHMKELIWRETLAFNPDPPY
BaRT2v18chr1HG022880	BaRT2v18chr1HG022880.6	Unproductive	PTC;NMD	ldORF	PTC;ds_SJ;long_3UTR	chr1H:345790796-345794660	chr1H:345790858-345791943	MDTSGGGGGAAGGAAQIQGMATHGGRYVLYNVYGNLFEVASKYAPPIRPIGRGAYGIVCAAVSSDTGEEVAIKKIGNAFDNHIDAKRTLREIKLLRHMDHENFYC
BaRT2v18chr1HG022880	BaRT2v18chr1HG022880.8	Coding	AS_3UTR	-	-	chr1H:345790800-345794664	chr1H:345790858-345793936	MDTSGGGGGAAGGAAQIQGMATHGGRYVLYNVYGNLFEVASKYAPPIRPIGRGAYGIVCAAVSSDTGEEVAIKKIGNAFDNHIDAKRTLREIKLLRHMDHENILAMKDLIRPPRRDDFKDVYIVTELMDTDLHQIIRSNQSLTDDHCQYFLYQLLRGLKYVHSANVLHRDLKPSNLFLNANCDLKIADFGLARTTSETDLMTEYVVTRWYRAPELLLNCSQYTAAIDVWSVGCILGEIITRQPLFPGRDYIQQLKLITELIGSPDDSSLGFLRSDNARRYMKQLPQYPRQDFRLRFRNMSDGAVDLLERMLVFDPSRRITVDEALHHPYLASLHDINEEPTCPAPFSFDFEQPSFTEEHMKELIWRETLAFNPDPPY
BaRT2v18chr1HG022890	BaRT2v18chr1HG022890.2	Unproductive	PTC;NMD	-	PTC;long_3UTR	chr1H:345970793-345975454	chr1H:345971042-345972956	MKEVVLHVYDVTNSDSEKTNNTILQINRIFKDRIGLGGIFHSAVQVYGEEEWSFGFCENGSGVFSCPVSKNPMYTYRERIVLGETECTIATVNRILRELSRDWPGHSYDLLSRNCNHFCDVLCDRLGVPKLPVRCGGDAHVEMDVWPHKKDRVRNDDIRDKIGVAPIEEKLVRRHLRWFGHIQRRSPEALVHRDG
BaRT2v18chr1HG022890	BaRT2v18chr1HG022890.1	Unproductive	PTC;NMD	-	PTC;ds_SJ;long_3UTR	chr1H:345970793-345975454	chr1H:345971042-345972956	MKEVVLHVYDVTNSDSEKTNNTILQINRIFKDRIGLGGIFHSAVQVYGEEEWSFGFCENGSGVFSCPVSKNPMYTYRERIVLGETECTIATVNRILRELSRDWPGHSYDLLSRNCNHFCDVLCDRLGVPKLPVRCGGDAHVEMDVWPHKKDRVRNDDIRDKIGVAPIEEKLVRRHLRWFGHIQRRSPEALVHRDG
BaRT2v18chr1HG022890	BaRT2v18chr1HG022890.3	Unproductive	PTC;NMD	-	PTC;ds_SJ;long_3UTR	chr1H:345970810-345975380	chr1H:345971042-345972956	MKEVVLHVYDVTNSDSEKTNNTILQINRIFKDRIGLGGIFHSAVQVYGEEEWSFGFCENGSGVFSCPVSKNPMYTYRERIVLGETECTIATVNRILRELSRDWPGHSYDLLSRNCNHFCDVLCDRLGVPKLPVRCGGDAHVEMDVWPHKKDRVRNDDIRDKIGVAPIEEKLVRRHLRWFGHIQRRSPEALVHRDG
BaRT2v18chr1HG022890	BaRT2v18chr1HG022890.4	Coding	-	-	-	chr1H:345970912-345975358	chr1H:345971042-345975014	MKEVVLHVYDVTNSDSEKTNNTILQINRIFKDRIGLGGIFHSAVQVYGEEEWSFGFCENGSGVFSCPVSKNPMYTYRERIVLGETECTIATVNRILRELSRDWPGHSYDLLSRNCNHFCDVLCDRLGVPKLPGWVNRFANAGDTAVVVAENTAVKLLPCYLATMGSRVRVLETASCRNVGKGCVQKTQSGQSIPWTLRKRELFAPGCPLFNSAVHYYNLQVKGHIDRDSGFRPCPHFQICSGRLKQKLSMLVE
BaRT2v18chr1HG022890	BaRT2v18chr1HG022890.5	Coding	-	-	-	chr1H:345970916-345975358	chr1H:345971042-345975238	MKEVVLHVYDVTNSDSEKTNNTILQINRIFKDRIGLGGIFHSAVQVYGEEEWSFGFCENGSGVFSCPVSKNPMYTYRERIVLGETECTIATVNRILRELSRDWPGHSYDLLSRNCNHFCDVLCDRLGVPKLPGWVNRFANAGDTAVVVAENTAVKFRQAKTEIVNASRVAYRFMAGLTSKNQASQESPGDQNRGGSPTFQGAWFKNVVSAGAKPSTSGSTPSQEADDAPTLQGQKSAEQSTRL
BaRT2v18chr1HG022890	BaRT2v18chr1HG022890.6	Coding	-	-	-	chr1H:345970916-345975373	chr1H:345971042-345975238	MKEVVLHVYDVTNSDSEKTNNTILQINRIFKDRIGLGGIFHSAVQVLPRPARPDPGDAFRLLASPLFLQIPNSHFPMCRVQVYGEEEWSFGFCENGSGVFSCPVSKNPMYTYRERIVLGETECTIATVNRILRELSRDWPGHSYDLLSRNCNHFCDVLCDRLGVPKLPGWVNRFANAGDTAVVVAENTAVKFRQAKTEIVNASRVAYRFMAGLTSKNQASQESPGDQNRGGSPTFQGAWFKNVVSAGAKPSTSGSTPSQEADDAPTLQGQKSAEQSTRL
BaRT2v18chr1HG022890	BaRT2v18chr1HG022890.8	Coding	-	-	-	chr1H:345970917-345975331	chr1H:345971042-345974985	MKEVVLHVYDVTNSDSEKTNNTILQINRIFKDRIGLGGIFHSAVQVYGEEEWSFGFCENGSGVFSCPVSKNPMYTYRERIVLGETECTIATVNRILRELSRDWPGHSYDLLSRNCNHFCDVLCDRLGVPKLPGWVNRFANAGDTAVVVAENTAVKAG
BaRT2v18chr1HG022890	BaRT2v18chr1HG022890.7	Coding	-	-	-	chr1H:345970917-345975353	chr1H:345971042-345975291	MKEVVLHVYDVTNSDSEKTNNTILQINRIFKDRIGLGGIFHSAVQVYGEEEWSFGFCENGSGVFSCPVSKNPMYTYRERIVLGETECTIATVNRILRELSRDWPGHSYDLLSRNCNHFCDVLCDRLGVPKLPGWVNRFANAGDTAVVVAENTAVKFRQAKTEIVNASRVAYRFMAGLTSKNQASQESPEISRTIDKVVAVAVTADLPTVVLESVV
BaRT2v18chr1HG022890	BaRT2v18chr1HG022890.9	Coding	-	-	-	chr1H:345970917-345975353	chr1H:345971042-345974985	MKEVVLHVYDVTNSDSEKTNNTILQINRIFKDRIGLGGIFHSAVQVLPRPARPDPGDAFRLLASPLFLQIPNSHFPMCRVQVYGEEEWSFGFCENGSGVFSCPVSKNPMYTYRERIVLGETECTIATVNRILRELSRDWPGHSYDLLSRNCNHFCDVLCDRLGVPKLPGWVNRFANAGDTAVVVAENTAVKAG
BaRT2v18chr1HG022890	BaRT2v18chr1HG022890.10	Unproductive	PTC;NMD	-	PTC;long_3UTR	chr1H:345970921-345975353	chr1H:345971042-345973598	MKEVVLHVYDVTNSDSEKTNNTILQINRIFKDRIGLGGIFHSAVQVYGEEEWSFGFCENGSGVFSCPVSKNPMYTYRERIVLGETECTIATVNRILRELSRDWPGHSYDLLSRNCNHFCDVLCDRLGVPKLPGWVNRFANAGDTAVVVAENTAVKVCI
BaRT2v18chr1HG022900	BaRT2v18chr1HG022900.1	Coding	-	-	-	chr1H:346353853-346358323	chr1H:346356781-346354738	MRTLCAQSYACIDIFRLKMERGSGSCFQGIVYHRVVLVLIWLCGCQHVLSQQTTLEPKDKFLLSDPPIGLYDPIEISPSVLPHNTNPVEPLSPMYPNYTSYDPVLTGKCHVNFSELSFIMDKTASDCSVPLAPLVADVICCPQVSSLMNIFQAAYGGGNNTLVLNQASANACFSDIMSILASKGANTNIPELCTLRPSNLTDASCPVKDISSFEKMVNVSKLLDACSSVDPLKECCRPVCQPAIVEAAVHISSGGASMFGSSTSIPGSAAGINAVSDCKGVVHSYLSMKLSSEVANTAFRVLSGCKVNKVCPLEFDDPSSVAKACGKASSRPSCCAALQSYIATRQKQIFVTNLQAINCATMFGSMLQKAGVGNDIYGLCDIDLKDFSLQGMHKDISSL
BaRT2v18chr1HG022900	BaRT2v18chr1HG022900.2	Unproductive	PTC;NMD	uORF	PTC;ds_SJ;long_3UTR;ouORF;uORF;inframe;not_inframe	chr1H:346353853-346358335	chr1H:346356781-346355060	MRTLCAQSYACIDIFRLKMERGSGSCFQGIVYHRVVLVLIWLCGCQHVLSQQTTLEPKDKFLLSDPPIGLYDPIEISPSVLPHNTNPVEPLSPMYPNYTSYDPVLTGKCHVNFSELSFIMDKTASDCSVPLAPLVADVICCPQVSSLMNIFQAAYGGGNNTLVLNQASANACFSDIMSILASKGANTNIPELCTLRPSNLTDASCPVKDISSFEKMVNVSKLLDACSSVDPLKECCRPVCQPAIVEAAVHISSGGASMFGSSTSIPGSAAGINAVSDCKGVVHSYLSMKLSSEVANTAFRVLSGCKVNKGAFFLFFQSYPRFIIAGSSVLSVSS
BaRT2v18chr1HG022900	BaRT2v18chr1HG022900.3	Unproductive	PTC	-	-	chr1H:346353853-346358335	chr1H:346356781-346355031	MRTLCAQSYACIDIFRLKMERGSGSCFQGIVYHRVVLVLIWLCGCQHVLSQQTTLEPKDKFLLSDPPIGLYDPIEISPSVLPHNTNPVEPLSPMYPNYTSYDPVLTGKCHVNFSELSFIMDKTASDCSVPLAPLVADVICCPQVSSLMNIFQAAYGGGNNTLVLNQASANACFSDIMSILASKGANTNIPELCTLRPSNLTDASCPVKDISSFEKMVNVSKLLDACSSVDPLKECCRPVCQPAIVEAAVHISSGGASMFGSSTSIPGSAAGINAVSDCKGVVHSYLSMKLSSEVANTAFRVLSGCKVNKGMRFLLAWVSTLIYFSDACDTKIPQRLSYLNYRCLFSVLPILSSFHHCWFISAVSVIIIMHGIKCKF
BaRT2v18chr1HG022900	BaRT2v18chr1HG022900.8	Coding	-	-	-	chr1H:346353860-346358284	chr1H:346356781-346354490	MRTLCAQSYACIDIFRLKMERGSGSCFQGIVYHRVVLVLIWLCGCQHVLSQQTTLEPKDKFLLSDPPIGLYDPIEISPSVLPHNTNPVEPLSPMYPNYTSYDPVLTGKCHVNFSELSFIMDKTASDCSVPLAPLVADVICCPQVSSLMNIFQAAYGGGNNTLVLNQASANACFSDIMSILASKGANTNIPELCTLRPSNLTDASCPVKDISSFEKMVNVSKLLDACSSVDPLKECCRPVCQPAIVEAAVHISSGGASMFGSSTSIPGSAAGINAVSDCKGVVHSYLSMKLSSEVANTAFRVLSGCKVNKVCPLEFDDPSSVAKACGKVVYFGAYLRTLYSTTLRVLALHVI
BaRT2v18chr1HG022900	BaRT2v18chr1HG022900.5	Unproductive	PTC;NMD	uORF	PTC;ds_SJ;long_3UTR;ouORF;uORF;inframe;not_inframe	chr1H:346353860-346358292	chr1H:346356781-346355060	MRTLCAQSYACIDIFRLKMERGSGSCFQGIVYHRVVLVLIWLCGCQHVLSQQTTLEPKDKFLLSDPPIGLYDPIEISPSVLPHNTNPVEPLSPMYPNYTSYDPVLTGKCHVNFSELSFIMDKTASDCSVPLAPLVADVICCPQVSSLMNIFQAAYGGGNNTLVLNQASANACFSDIMSILASKGANTNIPELCTLRPSNLTDASCPVKDISSFEKMVNVSKLLDACSSVDPLKECCRPVCQPAIVEAAVHISSGGASMFGSSTSIPGSAAGINAVSDCKGVVHSYLSMKLSSEVANTAFRVLSGCKVNKGAFFLFFQSYPRFIIAGSSVLSVSS
BaRT2v18chr1HG022900	BaRT2v18chr1HG022900.4	Coding	NAGNAG	-	-	chr1H:346353860-346358335	chr1H:346356781-346354076	MRTLCAQSYACIDIFRLKMERGSGSCFQGIVYHRVVLVLIWLCGCQHVLSQQTTLEPKDKFLLSDPPIGLYDPIEISPSVLPHNTNPVEPLSPMYPNYTSYDPVLTGKCHVNFSELSFIMDKTASDCSVPLAPLVADVICCPQVSSLMNIFQAAYGGGNNTLVLNQASANACFSDIMSILASKGANTNIPELCTLRPSNLTDASCPVKDISSFEKMVNVSKLLDACSSVDPLKECCRPVCQPAIVEAAVHISSGGASMFGSSTSIPGSAAGINAVSDCKGVVHSYLSMKLSSEVANTAFRVLSGCKVNKVCPLEFDDPSSVAKACGKASSRPSCCAALQSYIATRQKQIFVTNLQAINCATMFGSMLQKAGVGNDIYGLCDIDLKDFSLQAFGQQGCLLRSLPTDIVFDNVTGISFTCDLSDNIAAPWPSSSSLQSLSLCAPEMSLPALPVSPLSGSSGISRTGIGILLPVVLLTTAISI
BaRT2v18chr1HG022900	BaRT2v18chr1HG022900.6	Unproductive	PTC;NMD	uORF	PTC;ds_SJ;long_3UTR;ouORF;uORF;inframe;not_inframe	chr1H:346353860-346358335	chr1H:346356781-346355144	MRTLCAQSYACIDIFRLKMERGSGSCFQGIVYHRVVLVLIWLCGCQHVLSQQTTLEPKDKFLLSDPPIGLYDPIEISPSVLPHNTNPVEPLSPMYPNYTSYDPVLTGKCHVNFSELSFIMDKTASDCSVPLAPLVADVICCPQVSSLMNIFQAAYGGGNNTLVLNQASANACFSDIMSILASKGANTNIPELCTLRPSNLTDASCPVKDISSFEKMVNVSKLLDACSSVDPLKECCRPVCQPAIVEAAVHISSGGASMFGSSTSIPGSAAGINAVSDCKGVVHSYLSMKLSSEVANTAFRVLSGCKVNKDCHT
BaRT2v18chr1HG022900	BaRT2v18chr1HG022900.7	Unproductive	PTC	-	-	chr1H:346353860-346358335	chr1H:346356781-346355031	MRTLCAQSYACIDIFRLKMERGSGSCFQGIVYHRVVLVLIWLCGCQHVLSQQTTLEPKDKFLLSDPPIGLYDPIEISPSVLPHNTNPVEPLSPMYPNYTSYDPVLTGKCHVNFSELSFIMDKTASDCSVPLAPLVADVICCPQVSSLMNIFQAAYGGGNNTLVLNQASANACFSDIMSILASKGANTNIPELCTLRPSNLTDASCPVKDISSFEKMVNVSKLLDACSSVDPLKECCRPVCQPAIVEAAVHISSGGASMFGSSTSIPGSAAGINAVSDCKGVVHSYLSMKLSSEVANTAFRVLSGCKVNKGMRFLLAWVSTLIYFSDACDTKIPQRLSYLNYRCLFSVLPILSSFHHCWFISAVSVIIIMHGIKCKF
BaRT2v18chr1HG022900	BaRT2v18chr1HG022900.10	Unproductive	PTC;NMD	uORF	PTC;ds_SJ;long_3UTR;ouORF;uORF;inframe;not_inframe	chr1H:346353860-346358335	chr1H:346356781-346355060	MRTLCAQSYACIDIFRLKMERGSGSCFQGIVYHRVVLVLIWLCGCQHVLSQQTTLEPKDKFLLSDPPIGLYDPIEISPSVLPHNTNPVEPLSPMYPNYTSYDPVLTGKCHVNFSELSFIMDKTASDCSVPLAPLVADVICCPQVSSLMNIFQAAYGGGNNTLVLNQASANACFSDIMSILASKGANTNIPELCTLRPSNLTDASCPVKDISSFEKMVNVSKLLDACSSVDPLKECCRPVCQPAIVEAAVHISSGGASMFGSSTSIPGSAAGINAVSDCKGVVHSYLSMKLSSEVANTAFRVLSGCKVNKGAFFLFFQSYPRFIIAGSSVLSVSS
BaRT2v18chr1HG022900	BaRT2v18chr1HG022900.9	Coding	-	-	-	chr1H:346353860-346358335	chr1H:346355882-346354076	MYPNYTSYDPVLTGKCHVNFSELSFIMDKTASDCSVPLAPLVADVICCPQVSSLMNIFQAAYGGGNNTLVLNQASANACFSDIMSILASKGANTNIPELCTLRPSNLTDASCPVKDISSFEKMVNVSKLLDACSSVDPLKECCRPVCQPAIVEAAVHISSGGASMFGSSTSIPGSAAGINAVSDCKGVVHSYLSMKLSSEVANTAFRVLSGCKVNKVCPLEFDDPSSVAKACGKASSRPSCCAALQSYIATRQKQIFVTNLQAINCATMFGSMLQKAGVGNDIYGLCDIDLKDFSLQAFGQQGCLLRSLPTDIVFDNVTGISFTCDLSDNIAAPWPSSSSLQSLSLCAPEMSLPALPVSPLSGSSAGISRTGIGILLPVVLLTTAISI
BaRT2v18chr1HG022900	BaRT2v18chr1HG022900.11	Unproductive	PTC	-	-	chr1H:346353860-346358325	chr1H:346356781-346355031	MRTLCAQSYACIDIFRLKMERGSGSCFQGIVYHRVVLVLIWLCGCQHVLSQQTTLEPKDKFLLSDPPIGLYDPIEISPSVLPHNTNPVEPLSPMYPNYTSYDPVLTGKCHVNFSELSFIMDKTASDCSVPLAPLVADVICCPQVSSLMNIFQAAYGGGNNTLVLNQASANACFSDIMSILASKGANTNIPELCTLRPSNLTDASCPVKDISSFEKMVNVSKLLDACSSVDPLKECCRPVCQPAIVEAAVHISSGGASMFGSSTSIPGSAAGINAVSDCKGVVHSYLSMKLSSEVANTAFRVLSGCKVNKGMRFLLAWVSTLIYFSDACDTKIPQRLSYLNYRCLFSVLPILSSFHHCWFISAVSVIIIMHGIKCKF
BaRT2v18chr1HG022900	BaRT2v18chr1HG022900.12	Coding	NAGNAG	-	-	chr1H:346353860-346358335	chr1H:346356781-346354076	MRTLCAQSYACIDIFRLKMERGSGSCFQVYHRVVLVLIWLCGCQHVLSQQTTLEPKDKFLLSDPPIGLYDPIEISPSVLPHNTNPVEPLSPMYPNYTSYDPVLTGKCHVNFSELSFIMDKTASDCSVPLAPLVADVICCPQVSSLMNIFQAAYGGGNNTLVLNQASANACFSDIMSILASKGANTNIPELCTLRPSNLTDASCPVKDISSFEKMVNVSKLLDACSSVDPLKECCRPVCQPAIVEAAVHISSGGASMFGSSTSIPGSAAGINAVSDCKGVVHSYLSMKLSSEVANTAFRVLSGCKVNKVCPLEFDDPSSVAKACGKASSRPSCCAALQSYIATRQKQIFVTNLQAINCATMFGSMLQKAGVGNDIYGLCDIDLKDFSLQAFGQQGCLLRSLPTDIVFDNVTGISFTCDLSDNIAAPWPSSSSLQSLSLCAPEMSLPALPVSPLSGSSAGISRTGIGILLPVVLLTTAISI
BaRT2v18chr1HG022900	BaRT2v18chr1HG022900.13	Coding	NAGNAG	-	-	chr1H:346353860-346358335	chr1H:346356781-346354076	MRTLCAQSYACIDIFRLKMERGSGSCFQGIVYHRVVLVLIWLCGCQHVLSQQTTLEPKDKFLLSDPPIGLYDPIEISPSVLPHNTNPVEPLSPMYPNYTSYDPVLTGKCHVNFSELSFIMDKTASDCSVPLAPLVADVICCPQVSSLMNIFQAAYGGGNNTLVLNQASANACFSDIMSILASKGANTNIPELCTLRPSNLTDASCPVKDISSFEKMVNVSKLLDACSSVDPLKECCRPVCQPAIVEAAVHISSGGASMFGSSTSIPGSAAGINAVSDCKGVVHSYLSMKLSSEVANTAFRVLSGCKVNKVCPLEFDDPSSVAKACGKASSRPSCCAALQSYIATRQKQIFVTNLQAINCATMFGSMLQKAGVGNDIYGLCDIDLKDFSLQAFGQQGCLLRSLPTDIVFDNVTGISFTCDLSDNIAAPWPSSSSLQSLSLCAPEMSLPALPVSPLSGSSAGISRTGIGILLPVVLLTTAISI
BaRT2v18chr1HG022900	BaRT2v18chr1HG022900.14	Coding	-	-	-	chr1H:346353860-346358323	chr1H:346356781-346354039	MRTLCAQSYACIDIFRLKMERGSGSCFQGIVYHRVVLVLIWLCGCQHVLSQQTTLEPKDKFLLSDPPIGLYDPIEISPSVLPHNTNPVEPLSPMYPNYTSYDPVLTGKCHVNFSELSFIMDKTASDCSVPLAPLVADVICCPQVSSLMNIFQAAYGGGNNTLVLNQASANACFSDIMSILASKGANTNIPELCTLRPSNLTDASCPVKDISSFEKMVNVSKLLDACSSVDPLKECCRPVCQPAIVEAAVHISSGGASMFGSSTSIPGSAAGINAVSDCKGVVHSYLSMKLSSEVANTAFRVLSGCKVNKVCPLEFDDPSSVAKACGKASSRPSCCAALQSYIATRQKQIFVTNLQAINCATMFGSMLQKAGVGNDIYGLCDIDLKDFSLQAFGQQGCLLRSLPTDIVFDNVTGISFTCDLSDNIAAPWPSSSSLQSLSLCAPEMSLPALPVSPLSGSSGTSTFSRSLVQLRVHSFAIVSKETLLTDWKLCLPRQQVSPELESGSCCLLCSSPRPSPSEKSTSCTEPGAS
BaRT2v18chr1HG022900	BaRT2v18chr1HG022900.15	Coding	-	-	-	chr1H:346353860-346358284	chr1H:346356781-346354404	MRTLCAQSYACIDIFRLKMERGSGSCFQGIVYHRVVLVLIWLCGCQHVLSQQTTLEPKDKFLLSDPPIGLYDPIEISPSVLPHNTNPVEPLSPMYPNYTSYDPVLTGKCHVNFSELSFIMDKTASDCSVPLAPLVADVICCPQVSSLMNIFQAAYGGGNNTLVLNQASANACFSDIMSILASKGANTNIPELCTLRPSNLTDASCPVKDISSFEKMVNVSKLLDACSSVDPLKECCRPVCQPAIVEAAVHISSGGASMFGSSTSIPGSAAGINAVSDCKGVVHSYLSMKLSSEVANTAFRVLSGCKVNKVCPLEFDDPSSVAKACGKASSRPSCCAALQSYIATRQKQIFVTNLQAINCATMFGSMLQKAGVGNDIYGLCDIDLKDFSLQAFGQQGCLLRSLPTDIVFDNVTGISFTCDLSDNIAAPWPSSSSLQSLSLCAPGERELM
BaRT2v18chr1HG022900	BaRT2v18chr1HG022900.16	Coding	-	-	-	chr1H:346353870-346358335	chr1H:346357794-346354039	MLFFLFHLFGAGATASNDPASSSRKLVWGMRTLCAQSYACIDIFRLKMERGSGSCFQGIVYHRVVLVLIWLCGCQHVLSQQTTLEPKDKFLLSDPPIGLYDPIEISPSVLPHNTNPVEPLSPMYPNYTSYDPVLTGKCHVNFSELSFIMDKTASDCSVPLAPLVADVICCPQVSSLMNIFQAAYGGGNNTLVLNQASANACFSDIMSILASKGANTNIPELCTLRPSNLTDASCPVKDISSFEKMVNVSKLLDACSSVDPLKECCRPVCQPAIVEAAVHISSGGASMFGSSTSIPGSAAGINAVSDCKGVVHSYLSMKLSSEVANTAFRVLSGCKVNKVCPLEFDDPSSVAKACGKASSRPSCCAALQSYIATRQKQIFVTNLQAINCATMFGSMLQKAGVGNDIYGLCDIDLKDFSLQAFGQQGCLLRSLPTDIVFDNVTGISFTCDLSDNIAAPWPSSSSLQSLSLCAPEMSLPALPVSPLSGSSGTSTFSRSLVQLRVHSFAIVSKETLLTDWKLCLPRQQVSPELESGSCCLLCSSPRPSPSEKSTSCTEPGAS
BaRT2v18chr1HG022910	BaRT2v18chr1HG022910.1	Coding	AS_5UTR	uORF	-	chr1H:346470780-346490415	chr1H:346471374-346490254	MPRGKSASGGSLFYRRKHSWRRDELVSRSTLHLLDFDDGTPPEHAWRRKLSSHANRLKEFNVTFREAFKMMKLGLRLWSYVREEASHGRKAPIDPFTRESSKPSASQGVPLGGMGTGSISRGFRGEFKHWQITPGSCDMSPVMENQFSIFITREGGSKKYSSVLAPGQHDGLKKSSDDGISSWDWKLRGDRSTYHALFPRAWTVYDGEPDPELKLSCRQISPFIPHNYEESSLPVSVFVYTLVNTGKERAKVSLVMTWANSIGGLSHHSGGHVNEPFIGENGISGVLLHHKTANNNPPVTFAVAARENQNVDVTVLPIFGLSGESSVTAKEMWGTMVQGGCFDRDNFNAGPSMPSIVGDTVCAAVSASTWVEPHGRCTVVFALAWSSPKVKFKKGSTYQRRYTKFYGTSPRSAINLVQDALMKYKHWEEEIDKWQTPILRDERLPEWYKITLFNELYFLVAGGTVWIDSDLSSSLPEDSDLPLHNRTCNSTVPLIGSSQPDFDDRENVGKFLYLEGVEYFMWCTYDVHFYASFALLDLFPKIELSIQRDFARAVLREDRTRVKFLADGTWGTRKVIGAVPHDLGAHDPWHELNAYNIHDTSRWKDLNPKFVLQVYRDFTATDDMSFGKDVWPAVCTAMEYIEQFDRDGDSMIENDGFPDQTYDTWTVLGVSAYCGCLWLAALQAAAAMARSLGHDDYADRCMVKFAKAKHVFEAKLWNGSYFNYDSGTSYSSRSIQADQLAGQWYTASSGLPPLFDEDRIKCTLQKIFDYNVMRVKGGRIGAVNGMHPNGKVDETCMQSREIWTGVTYGLAATMLLHGMEDQAFTTAQGIFLAGWSEEGYGYWFQTPEGWTIDGHYRSLIYMRPLAIWAMQHALSPPRAILEAPKVNTMERAYVSPGALQFLQDSVRKITPKSGCF
BaRT2v18chr1HG022910	BaRT2v18chr1HG022910.2	Coding	AS_5UTR	uORF	-	chr1H:346470972-346490588	chr1H:346471374-346490254	MPRGKSASGGSLFYRRKHSWRRDELVSRSTLHLLDFDDGTPPEHAWRRKLSSHANRLKEFNVTFREAFKMMKLGLRLWSYVREEASHGRKAPIDPFTRESSKPSASQGVPLGGMGTGSISRGFRGEFKHWQITPGSCDMSPVMENQFSIFITREGGSKKYSSVLAPGQHDGLKKSSDDGISSWDWKLRGDRSTYHALFPRAWTVYDGEPDPELKLSCRQISPFIPHNYEESSLPVSVFVYTLVNTGKERAKVSLVMTWANSIGGLSHHSGGHVNEPFIGENGISGVLLHHKTANNNPPVTFAVAARENQNVDVTVLPIFGLSGESSVTAKEMWGTMVQGGCFDRDNFNAGPSMPSIVGDTVCAAVSASTWVEPHGRCTVVFALAWSSPKVKFKKGSTYQRRYTKFYGTSPRSAINLVQDALMKYKHWEEEIDKWQTPILRDERLPEWYKITLFNELYFLVAGGTVWIDSDLSSSLPEDSDLPLHNRTCNSTVPLIGSSQPDFDDRENVGKFLYLEGVEYFMWCTYDVHFYASFALLDLFPKIELSIQRDFARAVLREDRTRVKFLADGTWGTRKVIGAVPHDLGAHDPWHELNAYNIHDTSRWKDLNPKFVLQVYRDFTATDDMSFGKDVWPAVCTAMEYIEQFDRDGDSMIENDGFPDQTYDTWTVLGVSAYCGCLWLAALQAAAAMARSLGHDDYADRCMVKFAKAKHVFEAKLWNGSYFNYDSGTSYSSRSIQADQLAGQWYTASSGLPPLFDEDRIKCTLQKIFDYNVMRVKGGRIGAVNGMHPNGKVDETCMQSREIWTGVTYGLAATMLLHGMEDQAFTTAQGIFLAGWSEEGYGYWFQTPEGWTIDGHYRSLIYMRPLAIWAMQHALSPPRAILEAPKVNTMERAYVSPGALQFLQDSVRKITPKSGCF
BaRT2v18chr1HG022910	BaRT2v18chr1HG022910.3	Coding	AS_5UTR	-	-	chr1H:346471032-346490437	chr1H:346471374-346486326	MPRGKSASGGSLFYRRKHSWRRDELVSRSTLHLLDFDDGTPPEHAWRRKLSSHANRLKEFNVTFREAFKMMKLGLRLWSYVREEASHGRKAPIDPFTRESSKPSASQGVPLGGMGTGSISRGFRGEFKHWQITPGSCDMSPVMENQFSIFITREGGSKKYSSVLAPGQHDGLKKSSDDGISSWDWKLRGDRSTYHALFPRAWTVYDGEPDPELKLSCRQISPFIPHNYEESSLPVSVFVYTLVNTGKERAKVSLVMTWANSIGGLSHHSGGHVNEPFIGENGISGVLLHHKTANNNPPVTFAVAARENQNVDVTVLPIFGLSGESSVTAKEMWGTMVQFLLQPGLNHMEDVRSYLRWLGLLPRLNLRREVRTKGDIRNSTERLQDLL
BaRT2v18chr1HG022910	BaRT2v18chr1HG022910.5	Coding	-	-	-	chr1H:346471033-346490587	chr1H:346471374-346485695	MPRGKSASGGSLFYRRKHSWRRDELVSRSTLHLLDFDDGTPPEHAWRRKLSSHANRLKEFNVTFREAFKMMKLGLRLWSYVREEASHGRKAPIDPFTRESSKPSASQGVPLGGMGTGSISRGFRGEFKHWQITPGSCDMSPVMENQFSIFITREGGSKKYSSVLAPGQHDGLKKSSDDGISSWDWKLRGDRSTYHALFPRAWTVYDGEPDPELKLSCRQISPFIPHNYEESSLPVSVFVYTLVNTGKERAKVSLVMTWANSIGGLSHHSGGHVNEPFIGENGISGVLLHHKTANNNPPVTFAVAARENQNVDVTVLPIFGLSGESSVTAKEMWGTMVQVIFTFVQQSFSRMHLFFVGLVFGYSYKEVKSYIELICLFEITKTGKNI
BaRT2v18chr1HG022910	BaRT2v18chr1HG022910.4	Coding	AS_5UTR	-	-	chr1H:346471033-346490530	chr1H:346471374-346486326	MPRGKSASGGSLFYRRKHSWRRDELVSRSTLHLLDFDDGTPPEHAWRRKLSSHANRLKEFNVTFREAFKMMKLGLRLWSYVREEASHGRKAPIDPFTRESSKPSASQGVPLGGMGTGSISRGFRGEFKHWQITPGSCDMSPVMENQFSIFITREGGSKKYSSVLAPGQHDGLKKSSDDGISSWDWKLRGDRSTYHALFPRAWTVYDGEPDPELKLSCRQISPFIPHNYEESSLPVSVFVYTLVNTGKERAKVSLVMTWANSIGGLSHHSGGHVNEPFIGENGISGVLLHHKTANNNPPVTFAVAARENQNVDVTVLPIFGLSGESSVTAKEMWGTMVQFLLQPGLNHMEDVRSYLRWLGLLPRLNLRREVRTKGDIRNSTERLQDLL
BaRT2v18chr1HG022910	BaRT2v18chr1HG022910.6	Unproductive	PTC;NMD	ldORF	PTC;ds_SJ;long_3UTR	chr1H:346471033-346490604	chr1H:346471374-346472615	MPRGKSASGGSLFYRRKHSWRRDELVSRSTLHLLDFDDGTPPEHAWRRKLSSHANRLKEFNVTFREAFKMVRKMQLSNRDEAWSPALVICSRRSFSWKESTD
BaRT2v18chr1HG022910	BaRT2v18chr1HG022910.7	Unproductive	PTC;NMD	ldORF	PTC;ds_SJ;long_3UTR	chr1H:346471048-346490532	chr1H:346471374-346484518	MPRGKSASGGSLFYRRKHSWRRDELVSRSTLHLLDFDDGTPPEHAWRRKLSSHANRLKEFNVTFREAFKMMKLGLRLWSYVREEASHGRKAPIDPFTRESSKPSASQGVPLGGMGTGSISRGFRGEFKHWQITPGSCDMSPVMENQFSIFITREGGSKKYSSVLAPGQHDGLKKSSDDGISSWDWKLRGDRSTYHALFPRAWTVYDGEPDPELKLSCRQISPFIPHNYEESSLPVSVFVYTVSSSLLVGAIFIIAQYRLNVSHV
BaRT2v18chr1HG022910	BaRT2v18chr1HG022910.8	Unproductive	PTC;NMD	ldORF	PTC;ds_SJ;long_3UTR	chr1H:346471055-346490411	chr1H:346471374-346472615	MPRGKSASGGSLFYRRKHSWRRDELVSRSTLHLLDFDDGTPPEHAWRRKLSSHANRLKEFNVTFREAFKMVRKMQLSNRDEAWSPALVICSRRSFSWKESTD
BaRT2v18chr1HG022910	BaRT2v18chr1HG022910.9	Unproductive	PTC;NMD	uORF;ldORF	PTC;ds_SJ;long_3UTR;ouORF;uORF;inframe;not_inframe	chr1H:346471058-346490511	chr1H:346471374-346472615	MPRGKSASGGSLFYRRKHSWRRDELVSRSTLHLLDFDDGTPPEHAWRRKLSSHANRLKEFNVTFREAFKMVRKMQLSNRDEAWSPALVICSRRSFSWKESTD
BaRT2v18chr1HG022910	BaRT2v18chr1HG022910.10	Coding	-	-	-	chr1H:346471065-346490321	chr1H:346471374-346484939	MPRGKSASGGSLFYRRKHSWRRDELVSRSTLHLLDFDDGTPPEHAWRRKLSSHANRLKEFNVTFREAFKMMKLGLRLWSYVREEASHGRKAPIDPFTRESSKPSASQGVPLGGMGTGSISRGFRGEFKHWQITPGSCDMSPVMENQFSIFITREGGSKKYSSVLAPGQHDGLKKSSDDGISSWDWKLRGDRSTYHALFPRAWTVYDASEYRKGKGKSQPSNDLGELYWWTFTSFWRSCK
BaRT2v18chr1HG022910	BaRT2v18chr1HG022910.11	Coding	-	-	-	chr1H:346471074-346490309	chr1H:346471374-346484864	MPRGKSASGGSLFYRRKHSWRRDELVSRSTLHLLDFDDGTPPEHAWRRKLSSHANRLKEFNVTFREAFKMMKLGLRLWSYVREEASHGRKAPIDPFTRESSKPSASQGVPLGGMGTGSISRGFRGEFKHWQITPGSCDMSPVMENQFSIFITREGGSKKYSSVLAPGQHDGLKKSSDDGISSWDWKLRGDRSTYHALFPRAWTVYDGEPDPELKLSCRQISPFIPHNYEESSLPVSVFVYTLVNTGKERAKVSLVMTWAVVIATLLLQCSYTKFPSVSLI
BaRT2v18chr1HG022910	BaRT2v18chr1HG022910.12	Coding	AS_5UTR	uORF	-	chr1H:346471133-346490426	chr1H:346471374-346490254	MPRGKSASGGSLFYRRKHSWRRDELVSRSTLHLLDFDDGTPPEHAWRRKLSSHANRLKEFNVTFREAFKMMKLGLRLWSYVREEASHGRKAPIDPFTRESSKPSASQGVPLGGMGTGSISRGFRGEFKHWQITPGSCDMSPVMENQFSIFITREGGSKKYSSVLAPGQHDGLKKSSDDGISSWDWKLRGDRSTYHALFPRAWTVYDGEPDPELKLSCRQISPFIPHNYEESSLPVSVFVYTLVNTGKERAKVSLVMTWANSIGGLSHHSGGHVNEPFIGENGISGVLLHHKTANNNPPVTFAVAARENQNVDVTVLPIFGLSGESSVTAKEMWGTMVQGGCFDRDNFNAGPSMPSIVGDTVCAAVSASTWVEPHGRCTVVFALAWSSPKVKFKKGSTYQRRYTKFYGTSPRSAINLVQDALMKYKHWEEEIDKWQTPILRDERLPEWYKITLFNELYFLVAGGTVWIDSDLSSSLPEDSDLPLHNRTCNSTVPLIGSSQPDFDDRENVGKFLYLEGVEYFMWCTYDVHFYASFALLDLFPKIELSIQRDFARAVLREDRTRVKFLADGTWGTRKVIGAVPHDLGAHDPWHELNAYNIHDTSRWKDLNPKFVLQVYRDFTATDDMSFGKDVWPAVCTAMEYIEQFDRDGDSMIENDGFPDQTYDTWTVLGVSAYCGCLWLAALQAAAAMARSLGHDDYADRCMVKFAKAKHVFEAKLWNGSYFNYDSGTSYSSRSIQADQLAGQWYTASSGLPPLFDEDRIKCTLQKIFDYNVMRVKGGRIGAVNGMHPNGKVDETCMQSREIWTGVTYGLAATMLLHGMEDQAFTTAQGIFLAGWSEEGYGYWFQTPEGWTIDGHYRSLIYMRPLAIWAMQHALSPPRAILEAPKVNTMERAYVSPGALQFLQDSVRKITPKSGCF
BaRT2v18chr1HG022920	BaRT2v18chr1HG022920.1	Coding	-	-	-	chr1H:346970021-346975538	chr1H:346970047-346975356	MSFAELAQACYMERVDLSAHGFYITPDIGFDWIAGKGSPFNYFTYGAAFAEVEIDTLTGDFHTRTADIVMDLGYSINPAIDIGQIEGAFIQGLGWAAMEELKWGDDNHKWIRPGHLFTCGPGSYKIPSINDIPLNFKVSLLKGVPNPRAIHSSKAVGEPPFFLASAVLFAIKDAIAAARAEEGHLDWFPLDNPATPERIRMACVDSITKKFASVYYRPKLSV
BaRT2v18chr1HG022930	BaRT2v18chr1HG022930.1	Coding	-	-	-	chr1H:347136816-347143257	chr1H:347142997-347138496	MAHDPSQLVGYADYFAAPGSNGGGVTLVVPPEVDARAEHQMYGAGLHHHHHHHHHHSGADMFGARGFGMAPAGEESAQSKADVDGSSTISFFRGEHQQQHHHHQQQLQMGQAPLSLSLHGPPDAGSSSSFMLHQHLGGGEPRLQQHQQTAAWQVQGAGSGWQLRGSSFLLPTQQLLQEFCSIPADADSKAPKKPTAQEEHGGSSSSASWPPSSAQIQGMDAAELQRLKAKLYTMIEEVDRRYRRYREQMRAVAASFEAVAGQRAAAVYTRMASRTISRHFRSVRDGVAAQVRAVRGALGEKDAGAAVPGMTKGETPRLRALDQCLRQHKAYQSGMLESHPWRPQRGLPERAVSVLRAWLFEHFLHPYPSDVDKHILARQTGLSRSQVSNWFINARVRLWKPMVEEMYAEEMKDKEEGSGGDGGGQPALQAGDLANPSPAAAGSYASEGRGEQKPTRAQLHQLHDAGSLASVVSIGQSADPQGLNFGMMDQLDFDAYEAATAGFGNGVSLTLGLQHQQQQQQQQHHGGVNVAAFAAASPSSSSAAHGGAGAAEFVFMAGEGVHPSANGQFGAGMGSAADVASQYHRGLGVGGFHLLRDLAG
BaRT2v18chr1HG022930	BaRT2v18chr1HG022930.2	Coding	-	-	-	chr1H:347137020-347143329	chr1H:347142997-347139597	MAHDPSQLVGYADYFAAPGSNGGGVTLVVPPEVDARAEHQMYGAGLHHHHHHHHHHSGADMFGARGFGMAPAGEESAQSKADVDGSSTISFFRGEHQQQHHHHQQQLQMGQAPLSLSLHGPPDAGSSSSFMLHQHLGGGEPRLQQHQQTAAWQVQGAGSGWQLRGSSFLLPTQQLLQEFCSIPADADSKAPKKPTAQEEHGGSSSSASWPPSSAQIQGMDAAELQRLKAKLYTMIEEVDRRYRRYREQMRAVAASFEAVAGQRAAAVYTRMASRTISRHFRSVRDGVAAQVRAVRGALGEKDAGAAVPGMTKGETPRLRALDQCLRQHKAYQSGMLESHPWRPQRGLPERAVSVLRAWLFEHFLHPYPSDVDKHILARQTGLSRSQVRTHSLTPPHNRFIIT
BaRT2v18chr1HG022940	BaRT2v18chr1HG022940.2	Unproductive	PTC;NMD	-	PTC;ds_SJ;long_3UTR	chr1H:347160255-347162938	chr1H:347160264-347160952	MERNLSFLPRPLPSPLPPPPSFSTKSTHVNCQTCTATCALGFSAVPRPSSPQRRGAPMMAWAEDEAIGPDVALAGLHVSERIGRDAAAQHDLEEALEASRYASHPYSSHPKECRIILTKLAVYGKLCGESCGI
BaRT2v18chr1HG022940	BaRT2v18chr1HG022940.3	Coding	-	-	-	chr1H:347160255-347163906	chr1H:347160264-347163832	MERNLSFLPRPLPSPLPPPPSFSTKSTHVNCQTCTATCALGFSAVPRPSSPQRRGAPMMAWAEDEAIGPDVALAGLHVSERIGRDAAAQHDLEEALEASRYASHPYSSHPKEVATRMLFGLRYEHEGICFSAKYYLLMPAKYRCVLYFYGAMYVWMLWNYMYIWMLWNFGCMDAMEF
BaRT2v18chr1HG022940	BaRT2v18chr1HG022940.1	Unproductive	PTC;NMD	-	PTC;ds_SJ	chr1H:347160255-347163907	chr1H:347160264-347160952	MERNLSFLPRPLPSPLPPPPSFSTKSTHVNCQTCTATCALGFSAVPRPSSPQRRGAPMMAWAEDEAIGPDVALAGLHVSERIGRDAAAQHDLEEALEASRYASHPYSSHPKECRIILTKLAVYGKLCGESCGI
BaRT2v18chr1HG022940	BaRT2v18chr1HG022940.4	Unproductive	PTC;NMD	-	PTC;ds_SJ;long_3UTR	chr1H:347160256-347162938	chr1H:347160264-347160952	MERNLSFLPRPLPSPLPPPPSFSTKSTHVNCQTCTATCALGFSAVPRPSSPQRRGAPMMAWAEDEAIGPDVALAGLHVSERIGRDAAAQHDLEEALEASRYASHPYSSHPKECRIILTKLAVYGKLCGESCGI
BaRT2v18chr1HG022940	BaRT2v18chr1HG022940.5	Unproductive	PTC;NMD	-	PTC;ds_SJ;long_3UTR	chr1H:347160257-347163853	chr1H:347160264-347160952	MERNLSFLPRPLPSPLPPPPSFSTKSTHVNCQTCTATCALGFSAVPRPSSPQRRGAPMMAWAEDEAIGPDVALAGLHVSERIGRDAAAQHDLEEALEASRYASHPYSSHPKECRIILTKLAVYGKLCGESCGI
BaRT2v18chr1HG022940	BaRT2v18chr1HG022940.8	Unproductive	PTC;NMD	-	PTC;ds_SJ;long_3UTR	chr1H:347160260-347163905	chr1H:347160264-347160952	MERNLSFLPRPLPSPLPPPPSFSTKSTHVNCQTCTATCALGFSAVPRPSSPQRRGAPMMAWAEDEAIGPDVALAGLHVSERIGRDAAAQHDLEEALEASRYASHPYSSHPKECRIILTKLAVYGKLCGESCGI
BaRT2v18chr1HG022940	BaRT2v18chr1HG022940.7	Unproductive	PTC;NMD	-	PTC;ds_SJ;long_3UTR	chr1H:347160260-347163905	chr1H:347160264-347160952	MERNLSFLPRPLPSPLPPPPSFSTKSTHVNCQTCTATCALGFSAVPRPSSPQRRGAPMMAWAEDEAIGPDVALAGLHVSERIGRDAAAQHDLEEALEASRYASHPYSSHPKECRIILTKLAVYGKLCGESCGI
BaRT2v18chr1HG022940	BaRT2v18chr1HG022940.6	Unproductive	PTC;NMD	-	PTC;ds_SJ;long_3UTR	chr1H:347160260-347163905	chr1H:347160264-347160952	MERNLSFLPRPLPSPLPPPPSFSTKSTHVNCQTCTATCALGFSAVPRPSSPQRRGAPMMAWAEDEAIGPDVALAGLHVSERIGRDAAAQHDLEEALEASRYASHPYSSHPKECRIILTKLAVYGKLCGESCGI
BaRT2v18chr1HG022940	BaRT2v18chr1HG022940.9	Unproductive	Short_ORF	ldORF	-	chr1H:347160378-347163799	chr1H:347160435-347160804	MMAWAEDEAIGPDVALAGLHVSERIGRDAAAQHDLEEALEASRYASHPYSSHPKESFRSPCWVDFGLEAVEG
BaRT2v18chr1HG022940	BaRT2v18chr1HG022940.10	Unproductive	Short_ORF	-	-	chr1H:347160383-347163819	chr1H:347160435-347160952	MMAWAEDEAIGPDVALAGLHVSERIGRDAAAQHDLEEALEASRYASHPYSSHPKECRIILTKLAVYGKLCGESCGI
BaRT2v18chr1HG022940	BaRT2v18chr1HG022940.11	Unproductive	Short_ORF	-	-	chr1H:347160383-347163854	chr1H:347160435-347161497	MMAWAEDEAIGPDVALAGLHVSERIGRDAAAQHDLEEALEASRYASHPYSSHPKEVLLNKHGTGI
BaRT2v18chr1HG022940	BaRT2v18chr1HG022940.12	Unproductive	Short_ORF	-	-	chr1H:347160383-347163871	chr1H:347160435-347160716	MMAWAEDEAIGPDVALAGLHVSERIGRDAAAQHDLEEALEASRYASHPYSSHPKEVTPAPPPAYFLLGSVRARVVDLQQRMFSFFWRSFAWVN
BaRT2v18chr1HG022950	BaRT2v18chr1HG022950.1	Coding	-	-	-	chr1H:347505899-347508293	chr1H:347508047-347506437	METAELQGRQHAWRWPLDAMACSSGSESGRCCLQLAWDPQLIRYLGGLGVLGVPDAAGGSPDDHGAIEHELGRFFPKCMEWQGSSEQPQDDVMEWPEEQWDELIRNFPILDEDLVGFDPSWVLDNTSRAAPSFLWKNSNEGGADLLAPSSASPVEPPTLPVPVPVAQPEHPPLSSPSSNLNVDQQLQITRINCSSKRPTTQEKQDGGGGKRSRKAGPSVVRPFSVVKPGPRGVDGVETLADINERILTPSARPVRHPVGEFACPPRASAGGGRPAPSGKAVTGFTRLHTAGKGTITVVRSSG
BaRT2v18chr1HG022960	BaRT2v18chr1HG022960.1	Coding	-	-	-	chr1H:347580724-347586725	chr1H:347586693-347583846	MARAAAAEAFSRRLGAAVRGLSGAWYNRHMAAADRAIRARLPLVDLVLEVRDARVPASSAFELLHRRSPEEPDVRRLVALNKADLADPSETEKWVAFMKQRGCSCIAVNSHSRESINELLNAVRGRIREIKLGVSDCTGTVLFVGIPNVGKSAMINAMHQIGRIGAAEKGKLKHAIVSSHPGETRDISGYKVATHPNIYVLDTPGILSPIFANDESGPRLVLTGAIKDSLLEEYEIAQFLLAILNSRKECTEWENLNLVGDKSSFADAVPTRSCHTKRQYSSDHTQDFIVRAVRQALCETIASFQGDLGNDNDLRRLVEIQFTYLQNAFRLPAETTLSSSFTSSITSSSRTTISTSNEAKAANGSASENSRLVIAILLSVRPNVLLSLRSDG
BaRT2v18chr1HG022960	BaRT2v18chr1HG022960.2	Coding	AS_3UTR	-	-	chr1H:347580739-347586742	chr1H:347586693-347583989	MARAAAAEAFSRRLGAAVRGLSGAWYNRHMAAADRAIRARLPLVDLVLEVRDARVPASSAFELLHRRSPEEPDVRRLVALNKADLADPSETEKWVAFMKQRGCSCIAVNSHSRESINELLNAVRGRIREIKLGVSDCTGTVLFVGIPNVGKSAMINAMHQIGRIGAAEKGKLKHAIVSSHPGETRDISGYKVATHPNIYVLDTPGILSPIFANDESGPRLVLTGAIKDSLLEEYEIAQFLLAILNSRKECTEWENLNLVGDKSSFADAVPTRSCHTKRQYSSDHTQPFPVPLLPQ
BaRT2v18chr1HG022960	BaRT2v18chr1HG022960.3	Coding	-	-	-	chr1H:347580752-347586761	chr1H:347586693-347584436	MARAAAAEAFSRRLGAAVRGLSGAWYNRHMAAADRAIRARLPLVDLVLEVPASSAFELLHRRSPEEPDVRRLVALNKADLADPSETEKWVAFMKQRGCSCIAVNSHSRESINELLNAVRGRIREIKLGVSDCTGTVLFVGIPNVGKSAMINAMHQIGRIGAAEKGKLKHAIVSSHPGETRDISGYKVATHPNIYVLDTPGILSPIFANDESGPRLVLTGAIKDSLLEEYEIAQFLLAILNSRKECTEWENLNLVGDKSSFADAVPTRSCHTKRQYSSDHTQDFIVRAVRQALCETIASFQGDLGNDNDLRRLVEIQFTYLQNAFRLPAETSEDMNKRVAIKLLNLYRTGRLGHYTLDHVPDVRQELAA
BaRT2v18chr1HG022960	BaRT2v18chr1HG022960.4	Coding	AS_3UTR	-	-	chr1H:347580799-347586733	chr1H:347586693-347583989	MARAAAAEAFSRRLGAAVRGLSGAWYNRHMAAADRAIRARLPLVDLVLEVRDARVPASSAFELLHRRSPEEPDVRRLVALNKADLADPSETEKWVAFMKQRGCSCIAVNSHSRESINELLNAVRGRIREIKLGVSDCTGTVLFVGIPNVGKSAMINAMHQIGRIGAAEKGKLKHAIVSSHPGETRDISGYKVATHPNIYVLDTPGILSPIFANDESGPRLVLTGAIKDSLLEEYEIAQFLLAILNSRKECTEWENLNLVGDKSSFADAVPTRSCHTKRQYSSDHTQPFPVPLLPQ
BaRT2v18chr1HG022970	BaRT2v18chr1HG022970.1	Unproductive	PTC;NMD	-	PTC;ds_SJ;long_3UTR	chr1H:347581858-347584374	chr1H:347581931-347583128	MACAADPSSNKNSLLILPERVKKITRIPASWWAYAWSIGRQDQRRAIHALKVGTALTLVSLLYILEPLFKGVGKNAMWAVMTVVVVLEFTAGATICKGLNRGFGTVIAASLAFIIELVAVRSGKVFRGFFVASSVFLIGFAATYLRFFPSIKKNYDYGVVIFLLTFNLITVSSFRQENILPLARDRLSTIAIGCAICLFMSLFVLPNWSGEDLHSCTVRKFEGLARSVEGCVNEYFGDQEKHDNLLDKQTSRASIHTGYREVLDSKSSDESLVSK
BaRT2v18chr1HG022970	BaRT2v18chr1HG022970.2	Unproductive	PTC;NMD	ldORF	PTC;ds_SJ;long_3UTR	chr1H:347581858-347584371	chr1H:347581931-347582470	MACAADPSSNKNSLLILPERVKKITRIPASWWAYAWSIGRQDQRRAIHALKVGTALTLVSLLYILEPLFKGVGKNAMWAVMTVVVVLEFTAGATICKGLNRGFGTVIAASLAFIIELVAVRSGKVFRGFFVASSVFLIGMRLVKLELRMV
BaRT2v18chr1HG022970	BaRT2v18chr1HG022970.3	Coding	-	-	-	chr1H:347581866-347584371	chr1H:347581931-347584140	MACAADPSSNKNSLLILPERVKKITRIPASWWAYAWSIGRQDQRRAIHALKVGTALTLVSLLYILEPLFKGVGKNAMWAVMTVVVVLEFTAGATICKGLNRGFGTVIAASLAFIIELVAVRSGKVFRGFFVASSVFLIGFAATYLRFFPSIKKNYDYGVVIFLLTFNLITVSSFRQENILPLARDRLSTIAIGCAICLFMSLFVLPNWSGEDLHSCTVRKFEGLARSVEGCVNEYFGDQEKHDNLLDKQTSRASIHTGYREVLDSKSSDESLAHYASWEPRHSMQCYSYPWQKYVKLGSVLRHFAYTVAALHGCLESEIQTPASVRSLFRNPCTRVALEVTKVLQELADSIRNHHRCDPDVLCDHLHEALQDLNSAIRSQPRLFLGSKHGSANSRMLKELNSSKHAASRTALPSFKTDTISLLERKNTKADQPSERNERSTLGRTLSKIAITSLEFSEALPFAAFASLLVEMVVRLELVIEEVKELERAANFKEFIQHDHLTIDITCKEKKRNNGVQLSSHTVSPAAE
BaRT2v18chr1HG022980	BaRT2v18chr1HG022980.1	Coding	-	-	-	chr1H:347721026-347723628	chr1H:347721587-347723280	MGTMTLPPGFRFHPTDDELVGYYLKRRVDNLKIELEVIPVIDLYKCEPWELPEKSFLPKRDLEWFFFVPRDRKYPNGSRTNRATTTGYWKATGKDRKVSCDGGAVCGVRKTLVFYKGRAPGGERTDWVMHEYRLCQDLLHGASNFIGAYALCRVIKRTEAGLLHGDAAAKAKPCHQQMTKVGSSSSLVTTDQQLGSLTPSPPRLDIVGNAFQLHTSPSPLYGGEVVSGMGAPLGFPQQDAAATFFVDADLAGAGETTQSHMPFFGDMGVVSDHELRWDTLPPYANNTFSTTAVAGAAELWNPAAPNAAAPMLCREESDDLAAFFSSLDENNMVVY
BaRT2v18chr1HG022980	BaRT2v18chr1HG022980.2	Unproductive	PTC;NMD	ldORF	PTC;long_3UTR	chr1H:347721035-347723628	chr1H:347721587-347721751	MGTMTLPPGFRFHPTDDELVGYYLKRRVDNLKIELEVIPVIDLYKCEPWELPGT
BaRT2v18chr1HG022990	BaRT2v18chr1HG022990.1	Coding	-	-	-	chr1H:347800079-347805117	chr1H:347805035-347801097	MGCFQSKPAGKPLPPDADAALPPDDPADPEAANGADGAGADGDEKDGAKRAVPVFREFGLAELRAATKGFSADLIVSESGEKAPNVVYRGRLDGGRLIAVKRFSRLSWPDPQQFLAEAAGVGKVRHKRLVNLIGCCAEGDERLLVAEYMPNDTLSKHLFHWDKQPLPWEMRLRVAHYIAQALDHCNAENRKIYHDLNAYRVLFDEEGDPRLSSFGLMKNSRDGKSYSTNLAYTPPEFLRTGRVIAESVIYSYGTVLLDLLSGKHIPPSHALDLIRGKNILLLMDSSLEGQYANEDASKLVDLASKCLQFEARDRPNIKYLLSSVGPLQKQKEVASHVLMGITKTASVLPTILSPLGKACAGMDLTAVHDILLKTGYKDDEGAENELSFQEWTQQVQEMLNTKKFGDIAFRDKDFKTAIDYYSKVTSLKFSVLIFN
BaRT2v18chr1HG022990	BaRT2v18chr1HG022990.2	Coding	-	-	-	chr1H:347800092-347805222	chr1H:347805035-347801207	MGCFQSKPAGKPLPPDADAALPPDDPADPEAANGADGAGADGDEKDGAKRAVPVFREFGLAELRAATKGFSADLIVSESGEKAPNVVYRGRLDGGRLIAVKRFSRLSWPDPQQFLAEAAGVGKVRHKRLVNLIGCCAEGDERLLVAEYMPNDTLSKHLFHWDKQPLPWEMRLRVAHYIAQALDHCNAENRKIYHDLNAYRVLFDEEGDPRLSSFGLMKNSRDGKSYSTNLAYTPPEFLRTGRVIAESVIYSYGTVLLDLLSGKHIPPSHALDLIRGKNILLLMDSSLEGQYANEDASKLVDLASKCLQFEARDRPNIKYLLSSVGPLQKQKEVASHVLMGITKTASVLPTILSPLGKACAGMDLTAVHDILLKTGYKDDEGAENENGLSKCKRC
BaRT2v18chr1HG022990	BaRT2v18chr1HG022990.3	Coding	-	-	-	chr1H:347800093-347805159	chr1H:347805035-347800594	MGCFQSKPAGKPLPPDADAALPPDDPADPEAANGADGAGADGDEKDGAKRAVPVFREFGLAELRAATKGFSADLIVSESGEKAPNVVYRGRLDGGRLIAVKRFSRLSWPDPQQFLAEAAGVGKVRHKRLVNLIGCCAEGDERLLVAEYMPNDTLSKHLFHWDKQPLPWEMRLRVAHYIAQALDHCNAENRKIYHDLNAYRVLFDEEGDPRLSSFGLMKNSRDGKSYSTNLAYTPPEFLRTGRVIAESVIYSYGTVLLDLLSGKHIPPSHALDLIRGKNILLLMDSSLEGQYANEDASKLVDLASKCLQFEARDRPNIKYLLSSVGPLQKQKEVASHVLMGITKTASVLPTILSPLGKACAGMDLTAVHDILLKTGYKDDEGAENELSFQEWTQQVQEMLNTKKFGDIAFRDKDFKTAIDYYSKLVGMMSVPSATVFARRSFSYLMNGQSELALRDAMQAQDMLNDGATFEAKKQNSWRG
BaRT2v18chr1HG022990	BaRT2v18chr1HG022990.4	Coding	-	-	-	chr1H:347800093-347805156	chr1H:347805035-347800594	MGCFQSKPAGKPLPPDADAALPPDDPADPEAANGADGAGADGDEKDGAKRAVPVFREFGLAELRAATKGFSADLIVSESGEKAPNVVYRGRLDGGRLIAVKRFSRLSWPDPQQFLAEAAGVGKVRHKRLVNLIGCCAEGDERLLVAEYMPNDTLSKHLFHWDKQPLPWEMRLRVAHYIAQALDHCNAENRKIYHDLNAYRVLFDEEGDPRLSSFGLMKNSRDGKSYSTNLAYTPPEFLRTGRVIAESVIYSYGTVLLDLLSGKHIPPSHALDLIRGKNILLLMDSSLEGQYANEDASKLVDLASKCLQFEARDRPNIKYLLSSVGPLQKQKEVASHVLMGITKTASVLPTILSPLGKACAGMDLTAVHDILLKTGYKDDEGAENELSFQEWTQQVQEMLNTKKFGDIAFRDKDFKTAIDYYSKLVGMMSVPSATVFARRSFSYLMNGQSELALRDAMQAQVCMPEWPTAFYLQALALSKLGMETDAQDMLNDGATFEAKKQNSWRG
BaRT2v18chr1HG022990	BaRT2v18chr1HG022990.5	Coding	-	-	-	chr1H:347800096-347805185	chr1H:347805035-347800594	MGCFQSKPAGKPLPPDADAALPPDDPADPEAANGADGAGADGDEKDGAKRAVPVFREFGLAELRAATKGFSADLIVSESGEKAPNVVYRGRLDGGRLIAVKRFSRLSWPDPQQFLAEAAGVGKVRHKRLVNLIGCCAEGDERLLVAEYMPNDTLSKHLFHWDKQPLPWEMRLRVAHYIAQALDHCNAENRKIYHDLNAYRVLFDEEGDPRLSSFGLMKNSRDGKSYSTNLAYTPPEFLRTGRVIAESVIYSYGTVLLDLLSGKHIPPSHALDLIRGKNILLLMDSSLEGQYANEDASKLVDLASKCLQFEARDRPNIKYLLSSVGPLQKQKEVASHVLMGITKTASVLPTILSPLGKACAGMDLTAVHDILLKTGYKDDEGAENEQVQEMLNTKKFGDIAFRDKDFKTAIDYYSKLVGMMSVPSATVFARRSFSYLMNGQSELALRDAMQAQVCMPEWPTAFYLQALALSKLGMETDAQDMLNDGATFEAKKQNSWRG
BaRT2v18chr1HG022990	BaRT2v18chr1HG022990.6	Unproductive	PTC;NMD	ldORF	PTC;ds_SJ;long_3UTR	chr1H:347800118-347805118	chr1H:347805035-347803552	MGCFQSKPAGKPLPPDADAALPPDDPADPEAANGADGAGADGDEKDGAKRAVPVFREFGLAELRAATKGFSADLIVSESGEKAPNVVYRGRLDGGRLIAVKRFSRLSWPDPQQFLAEAAGVGKVRHKRLVNLIGCCAEGDERLLVAEYMPNDTLSKHLFHWDKQPLPWEMRLRVAHYIAQALDHCNAENRKIYHDLNAYRVLFDEVILACQVSD
BaRT2v18chr1HG022990	BaRT2v18chr1HG022990.7	Coding	-	-	-	chr1H:347800121-347805185	chr1H:347805035-347800594	MGCFQSKPAGKPLPPDADAALPPDDPADPEAANGADGAGADGDEKDGAKRAVPVFREFGLAELRAATKGFSADLIVSESGEKAPNVVYRGRLDGGRLIAVKRFSRLSWPDPQQFLAEAAGVGKVRHKRLVNLIGCCAEGDERLLVAEYMPNDTLSKHLFHWDKQPLPWEMRLRVAHYIAQALDHCNAENRKIYHDLNAYRVLFDEEGDPRLSSFGLMKNSRDGKSYSTNLAYTPPEFLRTGRVIAESVIYSYGTVLLDLLSGKHIPPSHAQDMLNDGATFEAKKQNSWRG
BaRT2v18chr1HG022990	BaRT2v18chr1HG022990.8	Unproductive	PTC;NMD	-	PTC;ds_SJ;long_3UTR	chr1H:347800175-347805161	chr1H:347805035-347803445	MGCFQSKPAGKPLPPDADAALPPDDPADPEAANGADGAGADGDEKDGAKRAVPVFREFGLAELRAATKGFSADLIVSESGEKAPNVVYRGRLDGGRLIAVKRFSRLSWPDPQQFLAEAAGVGKVRHKRLVNLIGCCAEGDERLLVAEYMPNDTLSKHLFHWDKQPLPWEMRLRVAHYIAQALDHCNAENRKIYHDLNAYRVLFDEEGDPRLSSFGLMKNSRDGKSYSTNLAYTPPEFLRTGTHDHRIPPHS
BaRT2v18chr1HG022990	BaRT2v18chr1HG022990.9	Unproductive	PTC;NMD	ldORF	PTC;ds_SJ;long_3UTR	chr1H:347800179-347805129	chr1H:347805035-347804544	MGCFQSKPAGKPLPPDADAALPPDDPADPEAANGADGAGADGDEKDGAKRAVPVFREFGLAELRAATKGFSADLIVSESGEKAPNVVYRGRLDGGRLIAVKRFSRLSWPDPQQFLVRPLHP
BaRT2v18chr1HG023000	BaRT2v18chr1HG023000.1	Coding	-	-	-	chr1H:348090826-348094504	chr1H:348094409-348091092	MEEVVEEMDAKRIDVAAAAAAVGEIERGNRGVGFGLDSKAVSSLLRNGSTGSDMVDQKLSLIQVASLIESSAKRGTTELNLRGKLLDQIEWLPVSLGKLQDVTELDISENRIMALPSTVGSLRYLTKLDLHSNQLINLPDTFGELCSLIDLDLHANQLKSLPASFGNLTSLANLDLSSNQFKILPDCIGKLMNLRRLIAETNELEELPYTIGSCISLVELRLDFNQLKALPEGIGKLEKLEILTLHYNRIKGLPTTIGSLTRLRELDVSFNEVEGIPESICFATSLVKLNVSRNFADLRALPRSIGNLEMLEELDISSNQIRMLPDSFEFLAKLRVFHADETPLEVPPREVIKLGAQAVVQYVADMVASRGASQKKTDGTSFWAWFRSLFGCCKKDEELGLVPA
BaRT2v18chr1HG023010	BaRT2v18chr1HG023010.1	Coding	-	-	-	chr1H:348253998-348256612	chr1H:348255701-348254112	MSKLAGESESNLRKAFEEAEKNAPAIIFIDEIDSIAPKRDKTNGEVERRIVSQLLTLMDGLKSRAHVIVMGATNRPNSIDPALRRFGRFDREIDIGVPDEVGRLEVLRIHTKNMKLAEDVELEHVSRDTHGYVGADLAALCTEAALQCIREKMDVIDLEDDTIDAEILNSMAVTNDHFNIALGTSNPSALRETVVEVPNVSWEDIGGLETVKKELQETVQYPVEHPEKFEKFGMSPSKGVLFYGPPGCGKTLLAKAIANECQANFISIKGPELLTMWFGESEANVREIFDKARGSAPCVLFFDELDSIATQRGNSVGDAGGAADRVLNQLLTEMDGMNAKKTVFIIGATNRPDIIDPALLRPGRLDQLIYIPLPDVESRLQIFRACLRKSPVAKDVDLNALAKYTQGFSGADITEICQRACKYAIRENIEKDMEKERRRKENPEAMEEDEMDEIAEIKASHFEESMRYARRSVSDADIRKYQAFAQTLQQSRGFGSQFRFPDQPVAGATTATDPFASAAVAAEDDDLYS
BaRT2v18chr1HG023020	BaRT2v18chr1HG023020.1	Coding	-	-	-	chr1H:348430346-348432931	chr1H:348432849-348430423	MAIHGEPSSSDPSGKKDYSTAILERKKSPNRLVVDEATRDDNSAVALHPDTIDRLQLFTGDTLLLKGKKRKDTVCIALPDDTCEHTKIRMNKVVRKNLRVRLGDVVSIHQCPDVKYGKRVHVLPIDDTVEGIDGNLFEAFLRPYFLEAYRPVRKGDLFLVRGGMTSVEFKVIETDPAEYCIVAPDTEIFCDGEPVRREDEEKLDDVGYDDVGGVRKQMAQIRELVELPLRHPQLFKSIGVKPPKGILLYGPPGTGKTLIARAVANETGAFFFLINGPEIMSKLAGESESNLRKAFEEAEKNAPAIIFIDEIDSIAPKRDKTNGEVERRIVSQLLTLMDGLKSRAHVIVMGATNRPNSIDPALRRFGRFDREIDIGVPDEVGRLEVLRIHTKNMKLAEDVELEHVSRDTHGYVGADLAALCTEAALQCIREKMDVIDLEDDTIDAEILNSMAVTNDHFKIALGTSNPSALRETVVEVPNVSWEDIGGLETVKKELQETVQYPVEHPEKFEKFGMSPSKGVLFYGPPGCGKTLLAKAIANECQANFISIKGPELLTMWFGESEANVREIFDKARGSAPCVLFFDELDSIATQRGNSVGDAGGAADRVLNQLLTEMDGMNAKKTVFIIGATNRPDIIDPALLRPGRLDQLIYIPLPDVESRLQIFRACLRKSPVAKDVDLNALAKYTQGFSGADITEICQRACKYAIRENIEKDMEKERRRKENPEAMEEDEMDEIAEIKASHFEESMRYARRSVSDADIRKYQAFAQTLQQSRGFGSQFRFPDQPVAGATTATDPFASAAVAAEDDDLYS
BaRT2v18chr1HG023030	BaRT2v18chr1HG023030.1	Coding	AS_3UTR	-	-	chr1H:348700269-348718836	chr1H:348718583-348710429	MRAPQDRERTMRDLYDRTRHKDLALLEESNKEQRRGGAGRTEDSEQREVAPKIEDNHTVRKRPVPSDSPHVKAESGTCNVCSAPCSSCLHRDLAPVDSNMDCGSSQTCCARSESRTNLLVRSGKGLHTKGGENDDELSATSSHASYSENGGHKAMARSITADSEVNMPAKRRRLLSDTRSPREDCHDDNNSCVTGTSAANKLLLDKKKDKLSTSASSRDLTVKDYKDKNIAGPNRLRNSLVEESTEKRSDVHITPPSTSDRSAPADSPSFVSKKLLRTQSSLSASQGLSPKKSSQGLGNSQDNLAQQPYEKVPNNDIDHLPGGKLSRPVIGGDKHDMVTSCSTSNKNKIKAGSSSVELESGARCTRNVSQEHTDILSDDFAKRNDNVQQDQNQGLLMATDKASDKELNTQNDAMTECGNSESLIDVNVCDICGDVGREYLLATCTRCLEGAEHTYCMRVKLDKVPDGEWLCEECQLNEDRIKTEGNRSASTVDISNGKNQDSESMSNPKTLQTALTNLDAQQIACGTLITDHLSANNVKLHSGSTDTEARQVKCASPNARRLDTKSKTFGSMANRKRLQVVTSDTETRPPTCGTPSAGRLGKKNESSEDLLNRKKLRIATDMEPPMSSEGLLSPPKSSKRHAEHASSSNLRPFKMESPRKHDIFSHQDSFKKSNKGNLKPPNNAPVKGIQAVKSSMTLSRSYSLGSLAAKAPAPSPRGPLSKQLSFNNSKSEPKVKQLAEGVASKLKPVKHPPIDLREKGPMRKLMKSESFKREGSVSKDSTSVKQNKSSLLCRDEKPRMLKPMSDKAFLERKPSYILQKPNIPLSPRPDSSVKSGDRKVDQDNPRPGPSILKTSKKPGNTEKKQISALFKSEKRGIGIHQTSTGVVSSKDADTVKTSDPPLPVENVNKDNDCLGEASFVLRKNGNKMSKNPEVLSTPLAMTCETDLQSMVPRASASEDLTPNMGQCQPFAMTSESQNMVPRASSSEELAPNVRQCQPLAMTSESDLQSMVPRESASEDLTPDVGQYQQAVSESTEHKSTKSAEEVQAAEDILPESPQKLCGPENKLREPNLRHQDSFDQLPTLGNLPSTLVIPEQTYIWQGIFEVSRTGISSELYDGIQAHLSTCTSAKALEVVKQLPQRIRLVEVPRRSSWPHQFKEVQPNEDNIALFFFAQDVESYERYGKLLEKLLVEDLCLTTNINGVELLILSSDNLPEKIQRWNGFLYFWGVFYARKANSSTELVVTNPCPPVSTTEPFDKPVCSPKVPQSLGIDLNQCPDDELYDPPVSLGSETEKSGASEDHKTLLGSANGNENLDAREIHHQETAVAREIVLGSGTAVVCETYIPLGSGGHTMKLEYPSHTTGGSGIAGREIMEDKESFSLTEAPCYVERHKGASRSMPDNILAKKKALTSLTEVSLQHQSEALTSLTDVSLQHQSESILKADFALHDSELRYKRQKTVNGDEQLSSESLSKIHSLPAGWRTPFDDSHYAYRGRSDLGSTTKAISDQVVHVLSSDDEGSPEPTTMNKAPLKAEEGSSPLLSLSLSTAAKTRKLASSDAGDDHSLSLSLGLPLPGVAKGNQAPEIKQFLPEKPGINTSFHL
BaRT2v18chr1HG023030	BaRT2v18chr1HG023030.2	Coding	AS_3UTR	-	-	chr1H:348700379-348718869	chr1H:348718583-348710429	MRAPQDRERTMRDLYDRTRHKDLALLEESNKEQRRGGAGRTEDSEQREVAPKIEDNHTVRKRPVPSDSPHVKAESGTCNVCSAPCSSCLHRDLAPVDSNMDCGSSQTCCARSESRTNLLVRSGKGLHTKGGENDDELSATSSHASYSENGGHKAMARSITADSEVNMPAKRRRLLSDTRSPREDCHDDNNSCVTGTSAANKLLLDKKKDKLSTSASSRDLTVKDYKDKNIAGPNRLRNSLVEESTEKRSDVHITPPSTSDRSAPADSPSFVSKKLLRTQSSLSASQGLSPKKSSQGLGNSQDNLAQQPYEKVPNNDIDHLPGGKLSRPVIGGDKHDMVTSCSTSNKNKIKAGSSSVELESGARCTRNVSQEHTDILSDDFAKRNDNVQQDQNQGLLMATDKASDKELNTQNDAMTECGNSESLIDVNVCDICGDVGREYLLATCTRCLEGAEHTYCMRVKLDKVPDGEWLCEECQLNEDRIKTEGNRSASTVDISNGKNQDSESMSNPKTLQTALTNLDAQQIACGTLITDHLSANNVKLHSGSTDTEARQVKCASPNARRLDTKSKTFGSMANRKRLQVVTSDTETRPPTCGTPSAGRLGKKNESSEDLLNRKKLRIATDMEPPMSSEGLLSPPKSSKRHAEHASSSNLRPFKMESPRKHDIFSHQDSFKKSNKGNLKPPNNAPVKGIQAVKSSMTLSRSYSLGSLAAKAPAPSPRGPLSKQLSFNNSKSEPKVKQLAEGVASKLKPVKHPPIDLREKGPMRKLMKSESFKREGSVSKDSTSVKQNKSSLLCRDEKPRMLKPMSDKAFLERKPSYILQKPNIPLSPRPDSSVKSGDRKVDQDNPRPGPSILKTSKKPGNTEKKQISALFKSEKRGIGIHQTSTGVVSSKDADTVKTSDPPLPVENVNKDNDCLGEASFVLRKNGNKMSKNPEVLSTPLAMTCETDLQSMVPRASASEDLTPNMGQCQPFAMTSESQNMVPRASSSEELAPNVRQCQPLAMTSESDLQSMVPRESASEDLTPDVGQYQQAVSESTEHKSTKSAEEVQAAEDILPESPQKLCGPENKLREPNLRHQDSFDQLPTLGNLPSTLVIPEQTYIWQGIFEVSRTGISSELYDGIQAHLSTCTSAKALEVVKQLPQRIRLVEVPRRSSWPHQFKEVQPNEDNIALFFFAQDVESYERYGKLLEKLLVEDLCLTTNINGVELLILSSDNLPEKIQRWNGFLYFWGVFYARKANSSTELVVTNPCPPVSTTEPFDKPVCSPKVPQSLGIDLNQCPDDELYDPPVSLGSETEKSGASEDHKTLLGSANGNENLDAREIHHQETAVAREIVLGSGTAVVCETYIPLGSGGHTMKLEYPSHTTGGSGIAGREIMEDKESFSLTEAPCYVERHKGASRSMPDNILAKKKALTSLTEVSLQHQSEALTSLTDVSLQHQSESILKADFALHDSELRYKRQKTVNGDEQLSSESLSKIHSLPAGWRTPFDDSHYAYRGRSDLGSTTKAISDQVVHVLSSDDEGSPEPTTMNKAPLKAEEGSSPLLSLSLSTAAKTRKLASSDAGDDHSLSLSLGLPLPGVAKGNQAPEIKQFLPEKPGINTSFHL
BaRT2v18chr1HG023030	BaRT2v18chr1HG023030.3	Coding	AS_3UTR	-	-	chr1H:348700379-348718863	chr1H:348718583-348710429	MRAPQDRERTMRDLYDRTRHKDLALLEESNKEQRRGGAGRTEDSEQREVAPKIEDNHTVRKRPVPSDSPHVKAESGTCNVCSAPCSSCLHRDLAPVDSNMDCGSSQTCCARSESRTNLLVRSGKGLHTKGGENDDELSATSSHASYSENGGHKAMARSITADSEVNMPAKRRRLLSDTRSPREDCHDDNNSCVTGTSAANKLLLDKKKDKLSTSASSRDLTVKDYKDKNIAGPNRLRNSLVEESTEKRSDVHITPPSTSDRSAPADSPSFVSKKLLRTQSSLSASQGLSPKKSSQGLGNSQDNLAQQPYEKVPNNDIDHLPGGKLSRPVIGGDKHDMVTSCSTSNKNKIKAGSSSVELESGARCTRNVSQEHTDILSDDFAKRNDNVQQDQNQGLLMATDKASDKELNTQNDAMTECGNSESLIDVNVCDICGDVGREYLLATCTRCLEGAEHTYCMRVKLDKVPDGEWLCEECQLNEDRIKTEGNRSASTVDISNGKNQDSESMSNPKTLQTALTNLDAQQIACGTLITDHLSANNVKLHSGSTDTEARQVKCASPNARRLDTKSKTFGSMANRKRLQVVTSDTETRPPTCGTPSAGRLGKKNESSEDLLNRKKLRIATDMEPPMSSEGLLSPPKSSKRHAEHASSSNLRPFKMESPRKHDIFSHQDSFKKSNKGNLKPPNNAPVKGIQAVKSSMTLSRSYSLGSLAAKAPAPSPRGPLSKQLSFNNSKSEPKVKQLAEGVASKLKPVKHPPIDLREKGPMRKLMKSESFKREGSVSKDSTSVKQNKSSLLCRDEKPRMLKPMSDKAFLERKPSYILQKPNIPLSPRPDSSVKSGDRKVDQDNPRPGPSILKTSKKPGNTEKKQISALFKSEKRGIGIHQTSTGVVSSKDADTVKTSDPPLPVENVNKDNDCLGEASFVLRKNGNKMSKNPEVLSTPLAMTCETDLQSMVPRASASEDLTPNMGQCQPFAMTSESQNMVPRASSSEELAPNVRQCQPLAMTSESDLQSMVPRESASEDLTPDVGQYQQAVSESTEHKSTKSAEEVQAAEDILPESPQKLCGPENKLREPNLRHQDSFDQLPTLGNLPSTLVIPEQTYIWQGIFEVSRTGISSELYDGIQAHLSTCTSAKALEVVKQLPQRIRLVEVPRRSSWPHQFKEVQPNEDNIALFFFAQDVESYERYGKLLEKLLVEDLCLTTNINGVELLILSSDNLPEKIQRWNGFLYFWGVFYARKANSSTELVVTNPCPPVSTTEPFDKPVCSPKVPQSLGIDLNQCPDDELYDPPVSLGSETEKSGASEDHKTLLGSANGNENLDAREIHHQETAVAREIVLGSGTAVVCETYIPLGSGGHTMKLEYPSHTTGGSGIAGREIMEDKESFSLTEAPCYVERHKGASRSMPDNILAKKKALTSLTEVSLQHQSEALTSLTDVSLQHQSESILKADFALHDSELRYKRQKTVNGDEQLSSESLSKIHSLPAGWRTPFDDSHYAYRGRSDLGSTTKAISDQVVHVLSSDDEGSPEPTTMNKAPLKAEEGSSPLLSLSLSTAAKTRKLASSDAGDDHSLSLSLGLPLPGVAKGNQAPEIKQFLPEKPGINTSFHL
BaRT2v18chr1HG023030	BaRT2v18chr1HG023030.4	Coding	AS_3UTR	-	-	chr1H:348705132-348718863	chr1H:348718583-348710429	MRAPQDRERTMRDLYDRTRHKDLALLEESNKEQRRGGAGRTEDSEQREVAPKIEDNHTVRKRPVPSDSPHVKAESGTCNVCSAPCSSCLHRDLAPVDSNMDCGSSQTCCARSESRTNLLVRSGKGLHTKGGENDDELSATSSHASYSENGGHKAMARSITADSEVNMPAKRRRLLSDTRSPREDCHDDNNSCVTGTSAANKLLLDKKKDKLSTSASSRDLTVKDYKDKNIAGPNRLRNSLVEESTEKRSDVHITPPSTSDRSAPADSPSFVSKKLLRTQSSLSASQGLSPKKSSQGLGNSQDNLAQQPYEKVPNNDIDHLPGGKLSRPVIGGDKHDMVTSCSTSNKNKIKAGSSSVELESGARCTRNVSQEHTDILSDDFAKRNDNVQQDQNQGLLMATDKASDKELNTQNDAMTECGNSESLIDVNVCDICGDVGREYLLATCTRCLEGAEHTYCMRVKLDKVPDGEWLCEECQLNEDRIKTEGNRSASTVDISNGKNQDSESMSNPKTLQTALTNLDAQQIACGTLITDHLSANNVKLHSGSTDTEARQVKCASPNARRLDTKSKTFGSMANRKRLQVVTSDTETRPPTCGTPSAGRLGKKNESSEDLLNRKKLRIATDMEPPMSSEGLLSPPKSSKRHAEHASSSNLRPFKMESPRKHDIFSHQDSFKKSNKGNLKPPNNAPVKGIQAVKSSMTLSRSYSLGSLAAKAPAPSPRGPLSKQLSFNNSKSEPKVKQLAEGVASKLKPVKHPPIDLREKGPMRKLMKSESFKREGSVSKDSTSVKQNKSSLLCRDEKPRMLKPMSDKAFLERKPSYILQKPNIPLSPRPDSSVKSGDRKVDQDNPRPGPSILKTSKKPGNTEKKQISALFKSEKRGIGIHQTSTGVVSSKDADTVKTSDPPLPVENVNKDNDCLGEASFVLRKNGNKMSKNPEVLSTPLAMTCETDLQSMVPRASASEDLTPNMGQCQPFAMTSESQNMVPRASSSEELAPNVRQCQPLAMTSESDLQSMVPRESASEDLTPDVGQYQQAVSESTEHKSTKSAEEVQAAEDILPESPQKLCGPENKLREPNLRHQDSFDQLPTLGNLPSTLVIPEQTYIWQGIFEVSRTGISSELYDGIQAHLSTCTSAKALEVVKQLPQRIRLVEVPRRSSWPHQFKEVQPNEDNIALFFFAQDVESYERYGKLLEKLLVEDLCLTTNINGVELLILSSDNLPEKIQRWNGFLYFWGVFYARKANSSTELVVTNPCPPVSTTEPFDKPVCSPKVPQSLGIDLNQCPDDELYDPPVSLGSETEKSGASEDHKTLLGSANGNENLDAREIHHQETAVAREIVLGSGTAVVCETYIPLGSGGHTMKLEYPSHTTGGSGIAGREIMEDKESFSLTEAPCYVERHKGASRSMPDNILAKKKALTSLTEVSLQHQSEALTSLTDVSLQHQSESILKADFALHDSELRYKRQKTVNGDEQLSSESLSKIHSLPAGWRTPFDDSHYAYRGRSDLGSTTKAISDQVVHVLSSDDEGSPEPTTMNKAPLKAEEGSSPLLSLSLSTAAKTRKLASSDAGDDHSLSLSLGLPLPGVAKGNQAPEIKQFLPEKPGINTSFHL
BaRT2v18chr1HG023030	BaRT2v18chr1HG023030.5	Coding	AS_3UTR	-	-	chr1H:348705132-348718863	chr1H:348718583-348710429	MRAPQDRERTMRDLYDRTRHKDLALLEESNKEQRRGGAGRTEDSEQREVAPKIEDNHTVRKRPVPSDSPHVKAESGTCNVCSAPCSSCLHRDLAPVDSNMDCGSSQTCCARSESRTNLLVRSGKGLHTKGGENDDELSATSSHASYSENGGHKAMARSITADSEVNMPAKRRRLLSDTRSPREDCHDDNNSCVTGTSAANKLLLDKKKDKLSTSASSRDLTVKDYKDKNIAGPNRLRNSLVEESTEKRSDVHITPPSTSDRSAPADSPSFVSKKLLRTQSSLSASQGLSPKKSSQGLGNSQDNLAQQPYEKVPNNDIDHLPGGKLSRPVIGGDKHDMVTSCSTSNKNKIKAGSSSVELESGARCTRNVSQEHTDILSDDFAKRNDNVQQDQNQGLLMATDKASDKELNTQNDAMTECGNSESLIDVNVCDICGDVGREYLLATCTRCLEGAEHTYCMRVKLDKVPDGEWLCEECQLNEDRIKTEGNRSASTVDISNGKNQDSESMSNPKTLQTALTNLDAQQIACGTLITDHLSANNVKLHSGSTDTEARQVKCASPNARRLDTKSKTFGSMANRKRLQVVTSDTETRPPTCGTPSAGRLGKKNESSEDLLNRKKLRIATDMEPPMSSEGLLSPPKSSKRHAEHASSSNLRPFKMESPRKHDIFSHQDSFKKSNKGNLKPPNNAPVKGIQAVKSSMTLSRSYSLGSLAAKAPAPSPRGPLSKQLSFNNSKSEPKVKQLAEGVASKLKPVKHPPIDLREKGPMRKLMKSESFKREGSVSKDSTSVKQNKSSLLCRDEKPRMLKPMSDKAFLERKPSYILQKPNIPLSPRPDSSVKSGDRKVDQDNPRPGPSILKTSKKPGNTEKKQISALFKSEKRGIGIHQTSTGVVSSKDADTVKTSDPPLPVENVNKDNDCLGEASFVLRKNGNKMSKNPEVLSTPLAMTCETDLQSMVPRASASEDLTPNMGQCQPFAMTSESQNMVPRASSSEELAPNVRQCQPLAMTSESDLQSMVPRESASEDLTPDVGQYQQAVSESTEHKSTKSAEEVQAAEDILPESPQKLCGPENKLREPNLRHQDSFDQLPTLGNLPSTLVIPEQTYIWQGIFEVSRTGISSELYDGIQAHLSTCTSAKALEVVKQLPQRIRLVEVPRRSSWPHQFKEVQPNEDNIALFFFAQDVESYERYGKLLEKLLVEDLCLTTNINGVELLILSSDNLPEKIQRWNGFLYFWGVFYARKANSSTELVVTNPCPPVSTTEPFDKPVCSPKVPQSLGIDLNQCPDDELYDPPVSLGSETEKSGASEDHKTLLGSANGNENLDAREIHHQETAVAREIVLGSGTAVVCETYIPLGSGGHTMKLEYPSHTTGGSGIAGREIMEDKESFSLTEAPCYVERHKGASRSMPDNILAKKKALTSLTEVSLQHQSEALTSLTDVSLQHQSESILKADFALHDSELRYKRQKTVNGDEQLSSESLSKIHSLPAGWRTPFDDSHYAYRGRSDLGSTTKAISDQVVHVLSSDDEGSPEPTTMNKAPLKAEEGSSPLLSLSLSTAAKTRKLASSDAGDDHSLSLSLGLPLPGVAKGNQAPEIKQFLPEKPGINTSFHL
BaRT2v18chr1HG023030	BaRT2v18chr1HG023030.6	Coding	AS_3UTR	-	-	chr1H:348705144-348718866	chr1H:348718583-348710429	MRAPQDRERTMRDLYDRTRHKDLALLEESNKEQRRGGAGRTEDSEQREVAPKIEDNHTVRKRPVPSDSPHVKAESGTCNVCSAPCSSCLHRDLAPVDSNMDCGSSQTCCARSESRTNLLVRSGKGLHTKGGENDDELSATSSHASYSENGGHKAMARSITADSEVNMPAKRRRLLSDTRSPREDCHDDNNSCVTGTSAANKLLLDKKKDKLSTSASSRDLTVKDYKDKNIAGPNRLRNSLVEESTEKRSDVHITPPSTSDRSAPADSPSFVSKKLLRTQSSLSASQGLSPKKSSQGLGNSQDNLAQQPYEKVPNNDIDHLPGGKLSRPVIGGDKHDMVTSCSTSNKNKIKAGSSSVELESGARCTRNVSQEHTDILSDDFAKRNDNVQQDQNQGLLMATDKASDKELNTQNDAMTECGNSESLIDVNVCDICGDVGREYLLATCTRCLEGAEHTYCMRVKLDKVPDGEWLCEECQLNEDRIKTEGNRSASTVDISNGKNQDSESMSNPKTLQTALTNLDAQQIACGTLITDHLSANNVKLHSGSTDTEARQVKCASPNARRLDTKSKTFGSMANRKRLQVVTSDTETRPPTCGTPSAGRLGKKNESSEDLLNRKKLRIATDMEPPMSSEGLLSPPKSSKRHAEHASSSNLRPFKMESPRKHDIFSHQDSFKKSNKGNLKPPNNAPVKGIQAVKSSMTLSRSYSLGSLAAKAPAPSPRGPLSKQLSFNNSKSEPKVKQLAEGVASKLKPVKHPPIDLREKGPMRKLMKSESFKREGSVSKDSTSVKQNKSSLLCRDEKPRMLKPMSDKAFLERKPSYILQKPNIPLSPRPDSSVKSGDRKVDQDNPRPGPSILKTSKKPGNTEKKQISALFKSEKRGIGIHQTSTGVVSSKDADTVKTSDPPLPVENVNKDNDCLGEASFVLRKNGNKMSKNPEVLSTPLAMTCETDLQSMVPRASASEDLTPNMGQCQPFAMTSESQNMVPRASSSEELAPNVRQCQPLAMTSESDLQSMVPRESASEDLTPDVGQYQQAVSESTEHKSTKSAEEVQAAEDILPESPQKLCGPENKLREPNLRHQDSFDQLPTLGNLPSTLVIPEQTYIWQGIFEVSRTGISSELYDGIQAHLSTCTSAKALEVVKQLPQRIRLVEVPRRSSWPHQFKEVQPNEDNIALFFFAQDVESYERYGKLLEKLLVEDLCLTTNINGVELLILSSDNLPEKIQRWNGFLYFWGVFYARKANSSTELVVTNPCPPVSTTEPFDKPVCSPKVPQSLGIDLNQCPDDELYDPPVSLGSETEKSGASEDHKTLLGSANGNENLDAREIHHQETAVAREIVLGSGTAVVCETYIPLGSGGHTMKLEYPSHTTGGSGIAGREIMEDKESFSLTEAPCYVERHKGASRSMPDNILAKKKALTSLTEVSLQHQSEALTSLTDVSLQHQSESILKADFALHDSELRYKRQKTVNGDEQLSSESLSKIHSLPAGWRTPFDDSHYAYRGRSDLGSTTKAISDQVVHVLSSDDEGSPEPTTMNKAPLKAEEGSSPLLSLSLSTAAKTRKLASSDAGDDHSLSLSLGLPLPGVAKGNQAPEIKQFLPEKPGINTSFHL
BaRT2v18chr1HG023030	BaRT2v18chr1HG023030.7	Coding	AS_3UTR	-	-	chr1H:348705233-348718829	chr1H:348718583-348710429	MRAPQDRERTMRDLYDRTRHKDLALLEESNKEQRRGGAGRTEDSEQREVAPKIEDNHTVRKRPVPSDSPHVKAESGTCNVCSAPCSSCLHRDLAPVDSNMDCGSSQTCCARSESRTNLLVRSGKGLHTKGGENDDELSATSSHASYSENGGHKAMARSITADSEVNMPAKRRRLLSDTRSPREDCHDDNNSCVTGTSAANKLLLDKKKDKLSTSASSRDLTVKDYKDKNIAGPNRLRNSLVEESTEKRSDVHITPPSTSDRSAPADSPSFVSKKLLRTQSSLSASQGLSPKKSSQGLGNSQDNLAQQPYEKVPNNDIDHLPGGKLSRPVIGGDKHDMVTSCSTSNKNKIKAGSSSVELESGARCTRNVSQEHTDILSDDFAKRNDNVQQDQNQGLLMATDKASDKELNTQNDAMTECGNSESLIDVNVCDICGDVGREYLLATCTRCLEGAEHTYCMRVKLDKVPDGEWLCEECQLNEDRIKTEGNRSASTVDISNGKNQDSESMSNPKTLQTALTNLDAQQIACGTLITDHLSANNVKLHSGSTDTEARQVKCASPNARRLDTKSKTFGSMANRKRLQVVTSDTETRPPTCGTPSAGRLGKKNESSEDLLNRKKLRIATDMEPPMSSEGLLSPPKSSKRHAEHASSSNLRPFKMESPRKHDIFSHQDSFKKSNKGNLKPPNNAPVKGIQAVKSSMTLSRSYSLGSLAAKAPAPSPRGPLSKQLSFNNSKSEPKVKQLAEGVASKLKPVKHPPIDLREKGPMRKLMKSESFKREGSVSKDSTSVKQNKSSLLCRDEKPRMLKPMSDKAFLERKPSYILQKPNIPLSPRPDSSVKSGDRKVDQDNPRPGPSILKTSKKPGNTEKKQISALFKSEKRGIGIHQTSTGVVSSKDADTVKTSDPPLPVENVNKDNDCLGEASFVLRKNGNKMSKNPEVLSTPLAMTCETDLQSMVPRASASEDLTPNMGQCQPFAMTSESQNMVPRASSSEELAPNVRQCQPLAMTSESDLQSMVPRESASEDLTPDVGQYQQAVSESTEHKSTKSAEEVQAAEDILPESPQKLCGPENKLREPNLRHQDSFDQLPTLGNLPSTLVIPEQTYIWQGIFEVSRTGISSELYDGIQAHLSTCTSAKALEVVKQLPQRIRLVEVPRRSSWPHQFKEVQPNEDNIALFFFAQDVESYERYGKLLEKLLVEDLCLTTNINGVELLILSSDNLPEKIQRWNGFLYFWGVFYARKANSSTELVVTNPCPPVSTTEPFDKPVCSPKVPQSLGIDLNQCPDDELYDPPVSLGSETEKSGASEDHKTLLGSANGNENLDAREIHHQETAVAREIVLGSGTAVVCETYIPLGSGGHTMKLEYPSHTTGGSGIAGREIMEDKESFSLTEAPCYVERHKGASRSMPDNILAKKKALTSLTEVSLQHQSEALTSLTDVSLQHQSESILKADFALHDSELRYKRQKTVNGDEQLSSESLSKIHSLPAGWRTPFDDSHYAYRGRSDLGSTTKAISDQVVHVLSSDDEGSPEPTTMNKAPLKAEEGSSPLLSLSLSTAAKTRKLASSDAGDDHSLSLSLGLPLPGVAKGNQAPEIKQFLPEKPGINTSFHL
BaRT2v18chr1HG023030	BaRT2v18chr1HG023030.9	Coding	AS_3UTR	-	-	chr1H:348705538-348718849	chr1H:348718583-348710429	MRAPQDRERTMRDLYDRTRHKDLALLEESNKEQRRGGAGRTEDSEQREVAPKIEDNHTVRKRPVPSDSPHVKAESGTCNVCSAPCSSCLHRDLAPVDSNMDCGSSQTCCARSESRTNLLVRSGKGLHTKGGENDDELSATSSHASYSENGGHKAMARSITADSEVNMPAKRRRLLSDTRSPREDCHDDNNSCVTGTSAANKLLLDKKKDKLSTSASSRDLTVKDYKDKNIAGPNRLRNSLVEESTEKRSDVHITPPSTSDRSAPADSPSFVSKKLLRTQSSLSASQGLSPKKSSQGLGNSQDNLAQQPYEKVPNNDIDHLPGGKLSRPVIGGDKHDMVTSCSTSNKNKIKAGSSSVELESGARCTRNVSQEHTDILSDDFAKRNDNVQQDQNQGLLMATDKASDKELNTQNDAMTECGNSESLIDVNVCDICGDVGREYLLATCTRCLEGAEHTYCMRVKLDKVPDGEWLCEECQLNEDRIKTEGNRSASTVDISNGKNQDSESMSNPKTLQTALTNLDAQQIACGTLITDHLSANNVKLHSGSTDTEARQVKCASPNARRLDTKSKTFGSMANRKRLQVVTSDTETRPPTCGTPSAGRLGKKNESSEDLLNRKKLRIATDMEPPMSSEGLLSPPKSSKRHAEHASSSNLRPFKMESPRKHDIFSHQDSFKKSNKGNLKPPNNAPVKGIQAVKSSMTLSRSYSLGSLAAKAPAPSPRGPLSKQLSFNNSKSEPKVKQLAEGVASKLKPVKHPPIDLREKGPMRKLMKSESFKREGSVSKDSTSVKQNKSSLLCRDEKPRMLKPMSDKAFLERKPSYILQKPNIPLSPRPDSSVKSGDRKVDQDNPRPGPSILKTSKKPGNTEKKQISALFKSEKRGIGIHQTSTGVVSSKDADTVKTSDPPLPVENVNKDNDCLGEASFVLRKNGNKMSKNPEVLSTPLAMTCETDLQSMVPRASASEDLTPNMGQCQPFAMTSESQNMVPRASSSEELAPNVRQCQPLAMTSESDLQSMVPRESASEDLTPDVGQYQQAVSESTEHKSTKSAEEVQAAEDILPESPQKLCGPENKLREPNLRHQDSFDQLPTLGNLPSTLVIPEQTYIWQGIFEVSRTGISSELYDGIQAHLSTCTSAKALEVVKQLPQRIRLVEVPRRSSWPHQFKEVQPNEDNIALFFFAQDVESYERYGKLLEKLLVEDLCLTTNINGVELLILSSDNLPEKIQRWNGFLYFWGVFYARKANSSTELVVTNPCPPVSTTEPFDKPVCSPKVPQSLGIDLNQCPDDELYDPPVSLGSETEKSGASEDHKTLLGSANGNENLDAREIHHQETAVAREIVLGSGTAVVCETYIPLGSGGHTMKLEYPSHTTGGSGIAGREIMEDKESFSLTEAPCYVERHKGASRSMPDNILAKKKALTSLTEVSLQHQSEALTSLTDVSLQHQSESILKADFALHDSELRYKRQKTVNGDEQLSSESLSKIHSLPAGWRTPFDDSHYAYRGRSDLGSTTKAISDQVVHVLSSDDEGSPEPTTMNKAPLKAEEGSSPLLSLSLSTAAKTRKLASSDAGDDHSLSLSLGLPLPGVAKGNQAPEIKQFLPEKPGINTSFHL
BaRT2v18chr1HG023030	BaRT2v18chr1HG023030.8	Coding	AS_3UTR	-	-	chr1H:348705538-348718849	chr1H:348718583-348710429	MRAPQDRERTMRDLYDRTRHKDLALLEESNKEQRRGGAGRTEDSEQREVAPKIEDNHTVRKRPVPSDSPHVKAESGTCNVCSAPCSSCLHRDLAPVDSNMDCGSSQTCCARSESRTNLLVRSGKGLHTKGGENDDELSATSSHASYSENGGHKAMARSITADSEVNMPAKRRRLLSDTRSPREDCHDDNNSCVTGTSAANKLLLDKKKDKLSTSASSRDLTVKDYKDKNIAGPNRLRNSLVEESTEKRSDVHITPPSTSDRSAPADSPSFVSKKLLRTQSSLSASQGLSPKKSSQGLGNSQDNLAQQPYEKVPNNDIDHLPGGKLSRPVIGGDKHDMVTSCSTSNKNKIKAGSSSVELESGARCTRNVSQEHTDILSDDFAKRNDNVQQDQNQGLLMATDKASDKELNTQNDAMTECGNSESLIDVNVCDICGDVGREYLLATCTRCLEGAEHTYCMRVKLDKVPDGEWLCEECQLNEDRIKTEGNRSASTVDISNGKNQDSESMSNPKTLQTALTNLDAQQIACGTLITDHLSANNVKLHSGSTDTEARQVKCASPNARRLDTKSKTFGSMANRKRLQVVTSDTETRPPTCGTPSAGRLGKKNESSEDLLNRKKLRIATDMEPPMSSEGLLSPPKSSKRHAEHASSSNLRPFKMESPRKHDIFSHQDSFKKSNKGNLKPPNNAPVKGIQAVKSSMTLSRSYSLGSLAAKAPAPSPRGPLSKQLSFNNSKSEPKVKQLAEGVASKLKPVKHPPIDLREKGPMRKLMKSESFKREGSVSKDSTSVKQNKSSLLCRDEKPRMLKPMSDKAFLERKPSYILQKPNIPLSPRPDSSVKSGDRKVDQDNPRPGPSILKTSKKPGNTEKKQISALFKSEKRGIGIHQTSTGVVSSKDADTVKTSDPPLPVENVNKDNDCLGEASFVLRKNGNKMSKNPEVLSTPLAMTCETDLQSMVPRASASEDLTPNMGQCQPFAMTSESQNMVPRASSSEELAPNVRQCQPLAMTSESDLQSMVPRESASEDLTPDVGQYQQAVSESTEHKSTKSAEEVQAAEDILPESPQKLCGPENKLREPNLRHQDSFDQLPTLGNLPSTLVIPEQTYIWQGIFEVSRTGISSELYDGIQAHLSTCTSAKALEVVKQLPQRIRLVEVPRRSSWPHQFKEVQPNEDNIALFFFAQDVESYERYGKLLEKLLVEDLCLTTNINGVELLILSSDNLPEKIQRWNGFLYFWGVFYARKANSSTELVVTNPCPPVSTTEPFDKPVCSPKVPQSLGIDLNQCPDDELYDPPVSLGSETEKSGASEDHKTLLGSANGNENLDAREIHHQETAVAREIVLGSGTAVVCETYIPLGSGGHTMKLEYPSHTTGGSGIAGREIMEDKESFSLTEAPCYVERHKGASRSMPDNILAKKKALTSLTEVSLQHQSEALTSLTDVSLQHQSESILKADFALHDSELRYKRQKTVNGDEQLSSESLSKIHSLPAGWRTPFDDSHYAYRGRSDLGSTTKAISDQVVHVLSSDDEGSPEPTTMNKAPLKAEEGSSPLLSLSLSTAAKTRKLASSDAGDDHSLSLSLGLPLPGVAKGNQAPEIKQFLPEKPGINTSFHL
BaRT2v18chr1HG023030	BaRT2v18chr1HG023030.10	Coding	AS_3UTR	-	-	chr1H:348705538-348718849	chr1H:348718583-348710429	MRAPQDRERTMRDLYDRTRHKDLALLEESNKEQRRGGAGRTEDSEQREVAPKIEDNHTVRKRPVPSDSPHVKAESGTCNVCSAPCSSCLHRDLAPVDSNMDCGSSQTCCARSESRTNLLVRSGKGLHTKGGENDDELSATSSHASYSENGGHKAMARSITADSEVNMPAKRRRLLSDTRSPREDCHDDNNSCVTGTSAANKLLLDKKKDKLSTSASSRDLTVKDYKDKNIAGPNRLRNSLVEESTEKRSDVHITPPSTSDRSAPADSPSFVSKKLLRTQSSLSASQGLSPKKSSQGLGNSQDNLAQQPYEKVPNNDIDHLPGGKLSRPVIGGDKHDMVTSCSTSNKNKIKAGSSSVELESGARCTRNVSQEHTDILSDDFAKRNDNVQQDQNQGLLMATDKASDKELNTQNDAMTECGNSESLIDVNVCDICGDVGREYLLATCTRCLEGAEHTYCMRVKLDKVPDGEWLCEECQLNEDRIKTEGNRSASTVDISNGKNQDSESMSNPKTLQTALTNLDAQQIACGTLITDHLSANNVKLHSGSTDTEARQVKCASPNARRLDTKSKTFGSMANRKRLQVVTSDTETRPPTCGTPSAGRLGKKNESSEDLLNRKKLRIATDMEPPMSSEGLLSPPKSSKRHAEHASSSNLRPFKMESPRKHDIFSHQDSFKKSNKGNLKPPNNAPVKGIQAVKSSMTLSRSYSLGSLAAKAPAPSPRGPLSKQLSFNNSKSEPKVKQLAEGVASKLKPVKHPPIDLREKGPMRKLMKSESFKREGSVSKDSTSVKQNKSSLLCRDEKPRMLKPMSDKAFLERKPSYILQKPNIPLSPRPDSSVKSGDRKVDQDNPRPGPSILKTSKKPGNTEKKQISALFKSEKRGIGIHQTSTGVVSSKDADTVKTSDPPLPVENVNKDNDCLGEASFVLRKNGNKMSKNPEVLSTPLAMTCETDLQSMVPRASASEDLTPNMGQCQPFAMTSESQNMVPRASSSEELAPNVRQCQPLAMTSESDLQSMVPRESASEDLTPDVGQYQQAVSESTEHKSTKSAEEVQAAEDILPESPQKLCGPENKLREPNLRHQDSFDQLPTLGNLPSTLVIPEQTYIWQGIFEVSRTGISSELYDGIQAHLSTCTSAKALEVVKQLPQRIRLVEVPRRSSWPHQFKEVQPNEDNIALFFFAQDVESYERYGKLLEKLLVEDLCLTTNINGVELLILSSDNLPEKIQRWNGFLYFWGVFYARKANSSTELVVTNPCPPVSTTEPFDKPVCSPKVPQSLGIDLNQCPDDELYDPPVSLGSETEKSGASEDHKTLLGSANGNENLDAREIHHQETAVAREIVLGSGTAVVCETYIPLGSGGHTMKLEYPSHTTGGSGIAGREIMEDKESFSLTEAPCYVERHKGASRSMPDNILAKKKALTSLTEVSLQHQSEALTSLTDVSLQHQSESILKADFALHDSELRYKRQKTVNGDEQLSSESLSKIHSLPAGWRTPFDDSHYAYRGRSDLGSTTKAISDQVVHVLSSDDEGSPEPTTMNKAPLKAEEGSSPLLSLSLSTAAKTRKLASSDAGDDHSLSLSLGLPLPGVAKGNQAPEIKQFLPEKPGINTSFHL
BaRT2v18chr1HG023030	BaRT2v18chr1HG023030.11	Coding	AS_3UTR	-	-	chr1H:348705548-348718892	chr1H:348718583-348710429	MRAPQDRERTMRDLYDRTRHKDLALLEESNKEQRRGGAGRTEDSEQREVAPKIEDNHTVRKRPVPSDSPHVKAESGTCNVCSAPCSSCLHRDLAPVDSNMDCGSSQTCCARSESRTNLLVRSGKGLHTKGGENDDELSATSSHASYSENGGHKAMARSITADSEVNMPAKRRRLLSDTRSPREDCHDDNNSCVTGTSAANKLLLDKKKDKLSTSASSRDLTVKDYKDKNIAGPNRLRNSLVEESTEKRSDVHITPPSTSDRSAPADSPSFVSKKLLRTQSSLSASQGLSPKKSSQGLGNSQDNLAQQPYEKVPNNDIDHLPGGKLSRPVIGGDKHDMVTSCSTSNKNKIKAGSSSVELESGARCTRNVSQEHTDILSDDFAKRNDNVQQDQNQGLLMATDKASDKELNTQNDAMTECGNSESLIDVNVCDICGDVGREYLLATCTRCLEGAEHTYCMRVKLDKVPDGEWLCEECQLNEDRIKTEGNRSASTVDISNGKNQDSESMSNPKTLQTALTNLDAQQIACGTLITDHLSANNVKLHSGSTDTEARQVKCASPNARRLDTKSKTFGSMANRKRLQVVTSDTETRPPTCGTPSAGRLGKKNESSEDLLNRKKLRIATDMEPPMSSEGLLSPPKSSKRHAEHASSSNLRPFKMESPRKHDIFSHQDSFKKSNKGNLKPPNNAPVKGIQAVKSSMTLSRSYSLGSLAAKAPAPSPRGPLSKQLSFNNSKSEPKVKQLAEGVASKLKPVKHPPIDLREKGPMRKLMKSESFKREGSVSKDSTSVKQNKSSLLCRDEKPRMLKPMSDKAFLERKPSYILQKPNIPLSPRPDSSVKSGDRKVDQDNPRPGPSILKTSKKPGNTEKKQISALFKSEKRGIGIHQTSTGVVSSKDADTVKTSDPPLPVENVNKDNDCLGEASFVLRKNGNKMSKNPEVLSTPLAMTCETDLQSMVPRASASEDLTPNMGQCQPFAMTSESQNMVPRASSSEELAPNVRQCQPLAMTSESDLQSMVPRESASEDLTPDVGQYQQAVSESTEHKSTKSAEEVQAAEDILPESPQKLCGPENKLREPNLRHQDSFDQLPTLGNLPSTLVIPEQTYIWQGIFEVSRTGISSELYDGIQAHLSTCTSAKALEVVKQLPQRIRLVEVPRRSSWPHQFKEVQPNEDNIALFFFAQDVESYERYGKLLEKLLVEDLCLTTNINGVELLILSSDNLPEKIQRWNGFLYFWGVFYARKANSSTELVVTNPCPPVSTTEPFDKPVCSPKVPQSLGIDLNQCPDDELYDPPVSLGSETEKSGASEDHKTLLGSANGNENLDAREIHHQETAVAREIVLGSGTAVVCETYIPLGSGGHTMKLEYPSHTTGGSGIAGREIMEDKESFSLTEAPCYVERHKGASRSMPDNILAKKKALTSLTEVSLQHQSEALTSLTDVSLQHQSESILKADFALHDSELRYKRQKTVNGDEQLSSESLSKIHSLPAGWRTPFDDSHYAYRGRSDLGSTTKAISDQVVHVLSSDDEGSPEPTTMNKAPLKAEEGSSPLLSLSLSTAAKTRKLASSDAGDDHSLSLSLGLPLPGVAKGNQAPEIKQFLPEKPGINTSFHL
BaRT2v18chr1HG023030	BaRT2v18chr1HG023030.12	Coding	AS_3UTR	-	-	chr1H:348705557-348718888	chr1H:348718583-348710429	MRAPQDRERTMRDLYDRTRHKDLALLEESNKEQRRGGAGRTEDSEQREVAPKIEDNHTVRKRPVPSDSPHVKAESGTCNVCSAPCSSCLHRDLAPVDSNMDCGSSQTCCARSESRTNLLVRSGKGLHTKGGENDDELSATSSHASYSENGGHKAMARSITADSEVNMPAKRRRLLSDTRSPREDCHDDNNSCVTGTSAANKLLLDKKKDKLSTSASSRDLTVKDYKDKNIAGPNRLRNSLVEESTEKRSDVHITPPSTSDRSAPADSPSFVSKKLLRTQSSLSASQGLSPKKSSQGLGNSQDNLAQQPYEKVPNNDIDHLPGGKLSRPVIGGDKHDMVTSCSTSNKNKIKAGSSSVELESGARCTRNVSQEHTDILSDDFAKRNDNVQQDQNQGLLMATDKASDKELNTQNDAMTECGNSESLIDVNVCDICGDVGREYLLATCTRCLEGAEHTYCMRVKLDKVPDGEWLCEECQLNEDRIKTEGNRSASTVDISNGKNQDSESMSNPKTLQTALTNLDAQQIACGTLITDHLSANNVKLHSGSTDTEARQVKCASPNARRLDTKSKTFGSMANRKRLQVVTSDTETRPPTCGTPSAGRLGKKNESSEDLLNRKKLRIATDMEPPMSSEGLLSPPKSSKRHAEHASSSNLRPFKMESPRKHDIFSHQDSFKKSNKGNLKPPNNAPVKGIQAVKSSMTLSRSYSLGSLAAKAPAPSPRGPLSKQLSFNNSKSEPKVKQLAEGVASKLKPVKHPPIDLREKGPMRKLMKSESFKREGSVSKDSTSVKQNKSSLLCRDEKPRMLKPMSDKAFLERKPSYILQKPNIPLSPRPDSSVKSGDRKVDQDNPRPGPSILKTSKKPGNTEKKQISALFKSEKRGIGIHQTSTGVVSSKDADTVKTSDPPLPVENVNKDNDCLGEASFVLRKNGNKMSKNPEVLSTPLAMTCETDLQSMVPRASASEDLTPNMGQCQPFAMTSESQNMVPRASSSEELAPNVRQCQPLAMTSESDLQSMVPRESASEDLTPDVGQYQQAVSESTEHKSTKSAEEVQAAEDILPESPQKLCGPENKLREPNLRHQDSFDQLPTLGNLPSTLVIPEQTYIWQGIFEVSRTGISSELYDGIQAHLSTCTSAKALEVVKQLPQRIRLVEVPRRSSWPHQFKEVQPNEDNIALFFFAQDVESYERYGKLLEKLLVEDLCLTTNINGVELLILSSDNLPEKIQRWNGFLYFWGVFYARKANSSTELVVTNPCPPVSTTEPFDKPVCSPKVPQSLGIDLNQCPDDELYDPPVSLGSETEKSGASEDHKTLLGSANGNENLDAREIHHQETAVAREIVLGSGTAVVCETYIPLGSGGHTMKLEYPSHTTGGSGIAGREIMEDKESFSLTEAPCYVERHKGASRSMPDNILAKKKALTSLTEVSLQHQSEALTSLTDVSLQHQSESILKADFALHDSELRYKRQKTVNGDEQLSSESLSKIHSLPAGWRTPFDDSHYAYRGRSDLGSTTKAISDQVVHVLSSDDEGSPEPTTMNKAPLKAEEGSSPLLSLSLSTAAKTRKLASSDAGDDHSLSLSLGLPLPGVAKGNQAPEIKQFLPEKPGINTSFHL
BaRT2v18chr1HG023040	BaRT2v18chr1HG023040.1	Unproductive	PTC;NMD	ldORF	PTC;ds_SJ;long_3UTR	chr1H:349183319-349190746	chr1H:349190653-349189441	MASPASSDSDQVLVEANGSTRTLILNRPKQLNALSSAMVTGLLKCFTSYEEENTVKLLIVKV
BaRT2v18chr1HG023040	BaRT2v18chr1HG023040.2	Coding	-	-	-	chr1H:349183344-349190434	chr1H:349190298-349183900	MRCLVAAVRLIPVLVEANGSTRTLILNRPKQLNALSSAMVTGLLKCFTSYEEENTVKLLIVKGNGRAFCAGGDVAEVAQSINNDSWKYGADFFRTEFLLNYIIATYSKPQVSLLTGIVMGGGAGVSIHGRFRVATENTVFAMPETALGLFPDIGASYFLSRLPGFYGEYVGLTGARLDGAEMLACGLATHFVPLNRMSLLEESLKRVDASDPFAICGIIDQFSKQPSLKGSSSLNRMDIINRCFSKGTVEEIISTLEQEAPSVSDKLVTAAIQSLRKASPTSLKISLASIREGRLQTVGECLRREYRMVCHVMRGDFSRDFFEGCRAILVDKDRNPKWMPPTLDQVHDGVVANYFSKVDDPHWEDLNLPTRSSHGRRIVPKL
BaRT2v18chr1HG023040	BaRT2v18chr1HG023040.3	Coding	AS_3UTR	-	-	chr1H:349183346-349190781	chr1H:349190776-349183900	MSLRNWQPNRGVQLLPSPQPGFGVQLERLHWSSRFASPADDMASPASSDSDQVLVEANGSTRTLILNRPKQLNALSSAMVTGLLKCFTSYEEENTVKLLIVKGNGRAFCAGGDVAEVAQSINNDSWKYGADFFRTEFLLNYIIATYSKPQVSLLTGIVMGGGAGVSIHGRFRVATENTVFAMPETALGLFPDIGASYFLSRLPGFYGEYVGLTGARLDGAEMLACGLATHFVPLNRMSLLEESLKRVDASDPFAICGIIDQFSKQPSLKGSSSLNRMDIINRCFSKGTVEEIISTLEQEAPSVSDKLVTAAIQSLRKASPTSLKISLASIREGRLQTVGECLRREYRMVCHVMRGDFSRDFFEGCRAILVDKDRNPKWMPPTLDQVHDGVVANYFSKVDDPHWEDLNLPTRSSHGRRIVPKL
BaRT2v18chr1HG023040	BaRT2v18chr1HG023040.4	Coding	AS_3UTR	-	-	chr1H:349183346-349190778	chr1H:349190776-349183900	MSLRNWQPNRGVQLLPSPQPGFGVQLERLHWSSRFASPADDMASPASSDSDQVLVEANGSTRTLILNRPKQLNALSSAMVTGLLKCFTSYEEENTVKLLIVKGNGRAFCAGGDVAEVAQSINNDSWKYGADFFRTEFLLNYIIATYSKPQVSLLTGIVMGGGAGVSIHGRFRVATENTVFAMPETALGLFPDIGASYFLSRLPGFYGEYVGLTGARLDGAEMLACGLATHFVPLNRMSLLEESLKRVDASDPFAICGIIDQFSKQPSLKGSSSLNRMDIINRCFSKGTVEEIISTLEQEAPSVSDKLVTAAIQSLRKASPTSLKISLASIREGRLQTVGECLRREYRMVCHVMRGDFSRDFFEGCRAILVDKDRNPKWMPPTLDQVHDGVVANYFSKVDDPHWEDLNLPTRSSHGRRIVPKL
BaRT2v18chr1HG023040	BaRT2v18chr1HG023040.5	Coding	AS_3UTR	-	-	chr1H:349183349-349190703	chr1H:349190653-349183900	MASPASSDSDQVLVEANGSTRTLILNRPKQLNALSSAMVTGLLKCFTSYEEENTVKLLIVKGNGRAFCAGGDVAEVAQSINNDSWKYGADFFRTEFLLNYIIATYSKPQVSLLTGIVMGGGAGVSIHGRFRVATENTVFAMPETALGLFPDIGASYFLSRLPGFYGEYVGLTGARLDGAEMLACGLATHFVPLNRMSLLEESLKRVDASDPFAICGIIDQFSKQPSLKGSSSLNRMDIINRCFSKGTVEEIISTLEQEAPSVSDKLVTAAIQSLRKASPTSLKISLASIREGRLQTVGECLRREYRMVCHVMRGDFSRDFFEGCRAILVDKDRNPKWMPPTLDQVHDGVVANYFSKVDDPHWEDLNLPTRSSHGRRIVPKL
BaRT2v18chr1HG023040	BaRT2v18chr1HG023040.6	Coding	-	-	-	chr1H:349183393-349190781	chr1H:349190776-349183900	MSLRNWQPNRGVQLLPSPQPGFGVQLERLHWSSRFASPADDMASPASSDSDQGNGRAFCAGGDVAEVAQSINNDSWKYGADFFRTEFLLNYIIATYSKPQVSLLTGIVMGGGAGVSIHGRFRVATENTVFAMPETALGLFPDIGASYFLSRLPGFYGEYVGLTGARLDGAEMLACGLATHFVPLNRMSLLEESLKRVDASDPFAICGIIDQFSKQPSLKGSSSLNRMDIINRCFSKGTVEEIISTLEQEAPSVSDKLVTAAIQSLRKASPTSLKISLASIREGRLQTVGECLRREYRMVCHVMRGDFSRDFFEGCRAILVDKDRNPKWMPPTLDQVHDGVVANYFSKVDDPHWEDLNLPTRSSHGRRIVPKL
BaRT2v18chr1HG023040	BaRT2v18chr1HG023040.7	Coding	AS_3UTR	-	-	chr1H:349183712-349190703	chr1H:349190653-349183900	MASPASSDSDQVLVEANGSTRTLILNRPKQLNALSSAMVTGLLKCFTSYEEENTVKLLIVKGNGRAFCAGGDVAEVAQSINNDSWKYGADFFRTEFLLNYIIATYSKPQVSLLTGIVMGGGAGVSIHGRFRVATENTVFAMPETALGLFPDIGASYFLSRLPGFYGEYVGLTGARLDGAEMLACGLATHFVPLNRMSLLEESLKRVDASDPFAICGIIDQFSKQPSLKGSSSLNRMDIINRCFSKGTVEEIISTLEQEAPSVSDKLVTAAIQSLRKASPTSLKISLASIREGRLQTVGECLRREYRMVCHVMRGDFSRDFFEGCRAILVDKDRNPKWMPPTLDQVHDGVVANYFSKVDDPHWEDLNLPTRSSHGRRIVPKL
BaRT2v18chr1HG023040	BaRT2v18chr1HG023040.8	Coding	-	-	-	chr1H:349183712-349190743	chr1H:349190653-349184006	MASPASSDSDQVLVEANGSTRTLILNRPKQLNALSSAMVTGLLKCFTSYEEENTVKLLIVKGNGRAFCAGGDVAEVAQSINNDSWKYGADFFRTEFLLNYIIATYSKPQVSLLTGIVMGGGAGVSIHGRFRVATENTVFAMPETALGLFPDIGASYFLSRLPGFYGEYVGLTGARLDGAEMLACGLATHFVPLNRMSLLEESLKRVDASDPFAICGIIDQFSKQPSLKGSSSLNRMDIINRCFSKGTVEEIISTLEQEAPSVSDKLVTAAIQSLRKASPTSLKISLASIREGRLQTVGECLRREYRMVCHVMRGDFSRDFFEGCRAILVDKDRNPKVIYYFIFILDFRNCIRQCISSGVPSESYCIVLVHLLIAVDAANSGSSA
BaRT2v18chr1HG023040	BaRT2v18chr1HG023040.9	Coding	-	-	-	chr1H:349183726-349190768	chr1H:349190653-349185952	MASPASSDSDQVLVEANGSTRTLILNRPKQLNALSSAMVTGLLKCFTSYEEENTVKLLIVKGNGRAFCAGGDVAEVAQSINNDSWKYGADFFRTEFLLNYIIATYSKPQVSLLTGIVMGGGAGVSIHGRFRVATENTVFAMPETALGLFPDIGASYFLSRLPGFYGEYVGLTGARLDGAEMLACGLATHFVPLNRMSLLEESLKRVDASDPFAICGIIDQFSKQPSLKGSSSLNRMDIINRCFSKGTVEEIISTLEQEAPSVSDKLVTAAIQSLRKASPTSLKISLASVSVKHFQNIILLMSSVV
BaRT2v18chr1HG023050	BaRT2v18chr1HG023050.1	Coding	-	-	-	chr1H:349207886-349212106	chr1H:349209344-349208369	MSFSQQGPRTVCILSANGAISNVTLRQPATSGGLVTYEGRFEIISLSGSFLLAEDGDTRSRTGGLSVALAGSDGRVLGGCVAGQLTAATPVQVVVASFIAEGKKSKPAEPRKVEPMSAPPQMATYVPAPVASPPSEGTSSASSDDSGSPINHGGMPYNHSGGQQHQQQHMPPAYASGGWSLSAHHQNNNRHDADMKMMSN
BaRT2v18chr1HG023050	BaRT2v18chr1HG023050.2	Coding	AS_5UTR	uORF	-	chr1H:349207932-349212112	chr1H:349211247-349208369	MEAKDVAPLAAATAAAPTAPVPAPAPAPAPVSQAKPQPQPQPQPPPIASMPPPPHPFAHHQQQHHHHQQQQQQQQQPPAGSANPAAPMPGGGMRLSFDQMVGKPPGEHHPHQHQHQHPHQHQHQHQHQHQHQHQHPHQHHAPGPMLYAAPPPHAVAPPPGSNALGMGDLMRKKRGRPRKYAPDGSMALALAPLSSASGGAAPPPPPGQQHGFSISSPPSDPNAKRRGRPPGSGKKKQFEALGSWGISFTPHILSVKAGEDVASKIMSFSQQGPRTVCILSANGAISNVTLRQPATSGGLVTYEGRFEIISLSGSFLLAEDGDTRSRTGGLSVALAGSDGRVLGGCVAGQLTAATPVQVVVASFIAEGKKSKPAEPRKVEPMSAPPQMATYVPAPVASPPSEGTSSASSDDSGSPINHGGMPYNHSGGQQHQQQHMPPAYASGGWSLSAHHQNNNRHDADMKMMSN
BaRT2v18chr1HG023050	BaRT2v18chr1HG023050.3	Coding	-	-	-	chr1H:349208034-349211736	chr1H:349211247-349208369	MEAKDVAPLAAATAAAPTAPVPAPAPAPAPVSQAKPQPQPQPQPPPIASMPPPPHPFAHHQQQHHHHQQQQQQQQQPPAGSANPAAPMPGGGMRLSFDQMVGKPPGEHHPHQHQHQHPHQHQHQHQHQHQHQHQHPHQHHAPGPMLYAAPPPHAVAPPPGSNALGMGDLMRKKRGRPRKYAPDGSMALALAPLSSASGGAAPPPPPGQQHGFSISSPPSDPNAKRRGRPPGSGKKKQFEALGSWGISFTPHILSVKAGEDVASKIMSFSQQGPRTVCILSANGAISNVTLRQPATSGGLVTYEGRFEIISLSGSFLLAEDGDTRSRTGGLSVALAGSDGRVLGGCVAGQLTAATPVQVVVASFIAEGKKSKPAEPRKVEPMSAPPQMATYVPAPVASPPSEGTSSASSDDSGSPINHGGMPYNHSGGQQHQQQHMPPAYASGGWSLSAHHQNNNRHDADMKMMSN
BaRT2v18chr1HG023050	BaRT2v18chr1HG023050.4	Coding	AS_5UTR	-	-	chr1H:349208035-349211770	chr1H:349211247-349208369	MEAKDVAPLAAATAAAPTAPVPAPAPAPAPVSQAKPQPQPQPQPPPIASMPPPPHPFAHHQQQHHHHQQQQQQQQQPPAGSANPAAPMPGGGMRLSFDQMVGKPPGEHHPHQHQHQHPHQHQHQHQHQHQHQHQHPHQHHAPGPMLYAAPPPHAVAPPPGSNALGMGDLMRKKRGRPRKYAPDGSMALALAPLSSASGGAAPPPPPGQQHGFSISSPPSDPNAKRRGRPPGSGKKKQFEALGSWGISFTPHILSVKAGEDVASKIMSFSQQGPRTVCILSANGAISNVTLRQPATSGGLVTYEGRFEIISLSGSFLLAEDGDTRSRTGGLSVALAGSDGRVLGGCVAGQLTAATPVQVVVASFIAEGKKSKPAEPRKVEPMSAPPQMATYVPAPVASPPSEGTSSASSDDSGSPINHGGMPYNHSGGQQHQQQHMPPAYASGGWSLSAHHQNNNRHDADMKMMSN
BaRT2v18chr1HG023050	BaRT2v18chr1HG023050.5	Coding	AS_5UTR	uORF	-	chr1H:349208059-349211522	chr1H:349211247-349208369	MEAKDVAPLAAATAAAPTAPVPAPAPAPAPVSQAKPQPQPQPQPPPIASMPPPPHPFAHHQQQHHHHQQQQQQQQQPPAGSANPAAPMPGGGMRLSFDQMVGKPPGEHHPHQHQHQHPHQHQHQHQHQHQHQHQHPHQHHAPGPMLYAAPPPHAVAPPPGSNALGMGDLMRKKRGRPRKYAPDGSMALALAPLSSASGGAAPPPPPGQQHGFSISSPPSDPNAKRRGRPPGSGKKKQFEALGSWGISFTPHILSVKAGEDVASKIMSFSQQGPRTVCILSANGAISNVTLRQPATSGGLVTYEGRFEIISLSGSFLLAEDGDTRSRTGGLSVALAGSDGRVLGGCVAGQLTAATPVQVVVASFIAEGKKSKPAEPRKVEPMSAPPQMATYVPAPVASPPSEGTSSASSDDSGSPINHGGMPYNHSGGQQHQQQHMPPAYASGGWSLSAHHQNNNRHDADMKMMSN
BaRT2v18chr1HG023050	BaRT2v18chr1HG023050.6	Unproductive	PTC;NMD	-	PTC;ds_SJ;long_3UTR	chr1H:349208059-349211522	chr1H:349211247-349210103	MEAKDVAPLAAATAAAPTAPVPAPAPAPAPVSQAKPQPQPQPQPPPIASMPPPPHPFAHHQQQHHHHQQQQQQQQQPPAGSANPAAPMPGGGMRLSFDQMVGKPPGEHHPHQHQHQHPHQHQHQHQHQHQHQHQHPHQHHAPGPMLYAAPPPHAVAPPPGSNALGMGDLMRKKRGRPRKYAPDGSMALALAPLSSASGGAAPPPPPGQQHGFSISSPPSDPNAKRRGRPPGSGKKKQFEALGSWGISFTPHILSVKAGEVAINTHACGRNTTDLAFFSALTLFIPSPSIHSSSSLSTWYLNLYSWWWIYVSLYQRNTRVGSAGVEAGKMWWCCAGQIPSMAVDRPHRSAASRS
BaRT2v18chr1HG023060	BaRT2v18chr1HG023060.1	Coding	-	-	-	chr1H:349207933-349211907	chr1H:349210450-349211337	MADMASWLDLCKKRRRLWWQWCARTECFELLLLAGARGAAAALGVGIRRRAADGEAVLLAWRRGRRGTAGGGGEGRESEGHAPVGRVLARASTLLAHEVAHAERIAARRWRHRVGRRRGVEHGARSVMLVRVLVLVLMLMLMLMLMLMRVLVLVLVRVVLPGRLPHHLVEREPHAASGHGRGRVRRPSRRLLLLLLLLLVVVVLLLMVRERMRRRRHGGDRRWLRLRLRLRLSLRNRGRRRGRGRHRRGGGSGGGGGERRDVLGLHSAQIQPSWSSGWRRYRSCLAASFSLSSRV
BaRT2v18chr1HG023070	BaRT2v18chr1HG023070.1	Coding	-	-	-	chr1H:349893668-349896844	chr1H:349893725-349896500	MALASTTASRLISRRLAAPLPPLPSSSCAAPRGGARAGPRRFAVRWEGRPRALLGGFSDADEDASDDEDEEDGPGALSGGPPRQEQECEDVIELAAAAFSGPERWDVLGLGQAMVDFSGMVDDEFLERLGIEKGTRKVVNHEERGRVLRAMDGCTYKAAAGGSLSNSLVALARLGSSRASSYPELRIAMAGSVGSDPLGSFYRQKLHRANVQFLSKPVKDGTTGTVIVLTTPDAQRTMLAYQGTSSTLAYDSDLAEIVSKSNLLIVEGYLFEFSHTIEAIKQACEDAKKNGALIAVSASDVSCIKRCHSDFWDIVGNYADILFANANEARAFCELTSEESTVSAARYLSHSIPLVSVTDGMHGSYIGVKGEAIYIPPPACIPVDTCGAGDAYASGILYGILRGASDLKGIGLLAAQVAAVVVGQQGTRLRVKDADRLAESFEFHLDNLEFCSDAGTDQVPNL
BaRT2v18chr1HG023070	BaRT2v18chr1HG023070.2	Coding	-	-	-	chr1H:349893668-349897098	chr1H:349893725-349896500	MALASTTASRLISRRLAAPLPPLPSSSCAAPRGGARAGPRRFAVRWEGRPRALLGGFSDADEDASDDEDEEDGPGALSGGPPRQEQECEDVIELAAAAFSGPERWDVLGLGQAMVDFSGMVDDEFLERLGIEKGTRKVVNHEERGRVLRAMDGCTYKAAAGGSLSNSLVALARLGSSRASSYPELRIAMAGSVGSDPLGSFYRQKLHRANVQFLSKPVKDGTTGTVIVLTTPDAQRTMLAYQGTSSTLAYDSDLAEIVSKSNLLIVEGYLFEFSHTIEAIKQACEDAKKNGALIAVSASDVSCIKRCHSDFWDIVGNYADILFANANEARAFCELTSEESTVSAARYLSHSIPLVSVTDGMHGSYIGVKGEAIYIPPPACIPVDTCGAGDAYASGILYGILRGASDLKGIGLLAAQVAAVVVGQQGTRLRVKDADRLAESFEFHLDNLEFCSDAGTDQVPNL
BaRT2v18chr1HG023070	BaRT2v18chr1HG023070.3	Coding	-	-	-	chr1H:349893669-349896667	chr1H:349893725-349896500	MALASTTASRLISRRLAAPLPPLPSSSCAAPRGGARAGPRRFAVRWEGRPRALLGGFSDADEDASDDEDEEDGPGALSGGPPRQEQECEDVIELAAAAFSGPERWDVLGLGQAMVDFSGMVDDEFLERLGIEKGTRKVVNHEERGRVLRAMDGCTYKAAAGGSLSNSLVALARLGSSRASSYPELRIAMAGSVGSDPLGSFYRQKLHRANVQFLSKPVKDGTTGTVIVLTTPDAQRTMLAYQGTSSTLAYDSDLAEIVSKSNLLIVEGYLFEFSHTIEAIKQACEDAKKNGALIAVSASDVSCIKRCHSDFWDIVGNYADILFANANEARAFCELTSEESTVSAARYLSHSIPLVSVTDGMHGSYIGVKGEAIYIPPPACIPVDTCGAGDAYASGILYGILRGASDLKGIGLLAAQVAAVVVGQQGTRLRVKDADRLAESFEFHLDNLEFCSDAGTDQVPNL
BaRT2v18chr1HG023080	BaRT2v18chr1HG023080.1	Coding	AS_3UTR	-	-	chr1H:349932960-349937880	chr1H:349933157-349935314	MVVATEEMAVYCFDTLVAHYSGEQPPPPAFDEGVHPLFVTWKKATNGSEPRLRGCIGTLEPRQIVSGFKDYALTSALRDRRFSPIQSKELPYLECTVSILTEYETALNYLDWEVGKHGLIIEFTDPDYNVRRSGTYLPEVAAHEGWTQLEAIDSLMRKAGYNGTITESLRKKIRVTRYQSTLYTMQYGEYTAYVKKNRGEINGASIVNGFKPGQ
BaRT2v18chr1HG023080	BaRT2v18chr1HG023080.2	Coding	AS_3UTR	-	-	chr1H:349932962-349938080	chr1H:349933157-349935314	MVVATEEMAVYCFDTLVAHYSGEQPPPPAFDEGVHPLFVTWKKATNGSEPRLRGCIGTLEPRQIVSGFKDYALTSALRDRRFSPIQSKELPYLECTVSILTEYETALNYLDWEVGKHGLIIEFTDPDYNVRRSGTYLPEVAAHEGWTQLEAIDSLMRKAGYNGTITESLRKKIRVTRYQSTLYTMQYGEYTAYVKKNRGEINGASIVNGFKPGQ
BaRT2v18chr1HG023080	BaRT2v18chr1HG023080.3	Coding	AS_3UTR	-	-	chr1H:349932981-349938170	chr1H:349933157-349935314	MVVATEEMAVYCFDTLVAHYSGEQPPPPAFDEGVHPLFVTWKKATNGSEPRLRGCIGTLEPRQIVSGFKDYALTSALRDRRFSPIQSKELPYLECTVSILTEYETALNYLDWEVGKHGLIIEFTDPDYNVRRSGTYLPEVAAHEGWTQLEAIDSLMRKAGYNGTITESLRKKIRVTRYQSTLYTMQYGEYTAYVKKNRGEINGASIVNGFKPGQ
BaRT2v18chr1HG023080	BaRT2v18chr1HG023080.4	Coding	AS_3UTR	-	-	chr1H:349933019-349937862	chr1H:349933157-349935314	MVVATEEMAVYCFDTLVAHYSGEQPPPPAFDEGVHPLFVTWKKATNGSEPRLRGCIGTLEPRQIVSGFKDYALTSALRDRRFSPIQSKELPYLECTVSILTEYETALNYLDWEVGKHGLIIEFTDPDYNVRRSGTYLPEVAAHEGWTQLEAIDSLMRKAGYNGTITESLRKKIRVTRYQSTLYTMQYGEYTAYVKKNRGEINGASIVNGFKPGQ
BaRT2v18chr1HG023080	BaRT2v18chr1HG023080.6	Coding	AS_3UTR	-	-	chr1H:349933044-349939218	chr1H:349933157-349935314	MVVATEEMAVYCFDTLVAHYSGEQPPPPAFDEGVHPLFVTWKKATNGSEPRLRGCIGTLEPRQIVSGFKDYALTSALRDRRFSPIQSKELPYLECTVSILTEYETALNYLDWEVGKHGLIIEFTDPDYNVRRSGTYLPEVAAHEGWTQLEAIDSLMRKAGYNGTITESLRKKIRVTRYQSTLYTMQYGEYTAYVKKNRGEINGASIVNGFKPGQ
BaRT2v18chr1HG023080	BaRT2v18chr1HG023080.5	Coding	AS_3UTR	-	-	chr1H:349933044-349937845	chr1H:349933157-349935314	MVVATEEMAVYCFDTLVAHYSGEQPPPPAFDEGVHPLFVTWKKATNGSEPRLRGCIGTLEPRQIVSGFKDYALTSALRDRRFSPIQSKELPYLECTVSILTEYETALNYLDWEVGKHGLIIEFTDPDYNVRRSGTYLPEVAAHEGWTQLEAIDSLMRKAGYNGTITESLRKKIRVTRYQSTLYTMQYGEYTAYVKKNRGEINGASIVNGFKPGQ
BaRT2v18chr1HG023090	BaRT2v18chr1HG023090.1	Coding	-	-	-	chr1H:350056724-350060589	chr1H:350056912-350060201	MQHGRTPVQFDPEVGSGAGDSDEGPSPTPSSARSTVWTPSDSPHELADQDNHRVGDEDFREHLAVLSSRPRPITVVGPRMDWEQQRKVDERLALYRIRASKMAQGVSMDELDDMTLRKEYPPEALEEAYYFSDYGREGTIDWHFDPDLSVHSYLSDYHRLVLKNGDGTRYLEWDKYCSWFTTYETDEEYLKYFEEISKKIKWIKRYMIFERESPEWIEMEARAYRQAVEIAVDFPHISSDLAFTAYTDHIFNMRSDYFDREEIDPLLFDIWKRVTKQKITFRQALDQIRQENMFPRHEKCIQFVLDYSSTYTRLQLTFDTCVEDIPDETPEDEGRRLITMAVWTKLHKEKTWSEYIMRKIEIAKHIGLDLQATCIPI
BaRT2v18chr1HG023090	BaRT2v18chr1HG023090.2	Unproductive	PTC;NMD	-	PTC;ds_SJ;long_3UTR	chr1H:350056781-350060595	chr1H:350056912-350058395	MQHGRTPVQFDPEVGSGAGDSDEGPSPTPSSARSTVWTPSDSPHELADQDNHRVGDEDFREHLAVLSSRPRPITVVGPRMDWEQQRKVDERLALYRIRASKMAQGVSMDELDDMTLRKEYPPEALEEAYYFSDYGREGTIDWHFDPDLSVHSYLSDYHRLVLKNGDGTRYLEWDKYCSWFTTYETDEEYLKYFEEISKKIKWIKRYMIFERESPEVNMP
BaRT2v18chr1HG023100	BaRT2v18chr1HG023100.1	Coding	-	-	-	chr1H:350123936-350126526	chr1H:350126448-350124129	MARVSRTTPNAAASSRTKETAAAAPKSRSKKTPAAPRSRTKKTPPAATPPSPSPAPANPTAPAPANPTAPAPDLEVIEIFDFPTPSVSSGNRKRDRKRAGTTASSPLDVDEIEMWTPRQNRRFDDDCLILSADPLAANKARPVVVPAAGADEDLAVLAERGPVACRDFPHARYLCVKFPFATTPHEKHCEQCYCFVCDVAAPCATWRGHANYGHCHASDQDKIWKTMRGAKKANTCKTY
BaRT2v18chr1HG023100	BaRT2v18chr1HG023100.2	Unproductive	PTC;NMD	-	PTC;ds_SJ;long_3UTR	chr1H:350123948-350126526	chr1H:350126448-350125900	MARVSRTTPNAAASSRTKETAAAAPKSRSKKTPAAPRSRTKKTPPAATPPSPSPAPANPTAPAPANPTAPAPDLEVIEIFDFPTPSVSSGNRKRDRKRAGTTASSPLDVDEIEMWTPRQNRRFDDDCLILSADPLAANKARPVVVPAAGADEDLAVLAERGPVRAPSFTGFFIPLSDCTFPK
BaRT2v18chr1HG023110	BaRT2v18chr1HG023110.1	Coding	-	-	-	chr1H:350414706-350418322	chr1H:350415909-350414935	MNQGHAKLNSNCNHGRKVKEFQGKEKKGDGGVHRKSFITGSTSGITPIRSPCMRQFEATPSREKAKSITGSIRPSLFCRRRGGGGGGVGLGDGLELLEVEPDDGVREEAGVLLAVAVGDVDDVGLEDDGADLGGRGRGELGDGGDGAVVAKAMLAAGDGEAEGPARVVQEVEALGAGAGGEAGDDADLAEATRAEVVAGLGVRAERAAADEVLVHLGAVEAADDGPDRGWRRLDTLRDEGGALAWPHGVPVVRLHRGQQLRVLRGRQPKPRRYLRLGRRRRRHRLLLHRLDSTRGGRVGLGGMGWDACEREAWSRVRWRGALRE
BaRT2v18chr1HG023120	BaRT2v18chr1HG023120.1	Coding	-	-	-	chr1H:350414861-350417293	chr1H:350415046-350415684	MEQQPVAAAPAAEPEVPAGLGLTAAEYAQLLPTVEAYHRYAVGPGQCSSLVAQRIEAPPAAVWAIVRRFDCPQVYKHFIRSCALRPDPEAGDDLRPGRLREVSVISGLPASTSTERLDLLDDARRAFGFTITGGEHRLRNYRSVTTVSELSPAAPAEICTVVLESYVVDVPDGNSEEDTRLFADTVVRLNLQKLKSVAEANAAAAAAAPPAE
BaRT2v18chr1HG023130	BaRT2v18chr1HG023130.1	Coding	-	-	-	chr1H:350870158-350873161	chr1H:350870769-350871416	MSALPGISRAIVGTRPLKRPRTPPSDRSTCLATSSGPPYFTAAALAVAVTVAAAPPAAGAAAAAAGAAVASALCACSLHLMSSVGQARKETATPAPAPATTCWPTVSAAPGSERSRASICPLTVKSTALKAATVASGAPMPLYRPRGPSAEMVCLTASMAPANLGGWPGGGVGWLCSFTLMVSNGWPTTSCAAPPTVPAARSLATSPICSHNNLD
BaRT2v18chr1HG023140	BaRT2v18chr1HG023140.1	Coding	AS_5UTR	-	-	chr1H:350870282-350872219	chr1H:350871391-350870441	MGDVAKDLAAGTVGGAAQLVVGHPFDTIKVKLQSQPTPPPGQPPKFAGAMDAVKQTISAEGPRGLYKGMGAPLATVAAFNAVLFTVRGQMEALLRSEPGAALTVGQQVVAGAGAGVAVSFLACPTELIKCRLQAQSALATAAPAAAAAAPAAGGAAATVTATASAAAVKYGGPLDVARHVLRSEGGVRGLFKGLVPTMAREIPGNALMFGVYEATKQYMAGGQDTSGLGRGSLILAGGVAGAAFWGSVYPTDVVKSVLQVDDFKNPKYSGSMDAFKKILAADGARGLYRGFGPAMARSVPANGACFLAYEVTRSLL
BaRT2v18chr1HG023140	BaRT2v18chr1HG023140.2	Coding	AS_5UTR	uORF	-	chr1H:350870298-350872219	chr1H:350871391-350870441	MGDVAKDLAAGTVGGAAQLVVGHPFDTIKVKLQSQPTPPPGQPPKFAGAMDAVKQTISAEGPRGLYKGMGAPLATVAAFNAVLFTVRGQMEALLRSEPGAALTVGQQVVAGAGAGVAVSFLACPTELIKCRLQAQSALATAAPAAAAAAPAAGGAAATVTATASAAAVKYGGPLDVARHVLRSEGGVRGLFKGLVPTMAREIPGNALMFGVYEATKQYMAGGQDTSGLGRGSLILAGGVAGAAFWGSVYPTDVVKSVLQVDDFKNPKYSGSMDAFKKILAADGARGLYRGFGPAMARSVPANGACFLAYEVTRSLL
BaRT2v18chr1HG023150	BaRT2v18chr1HG023150.2	Coding	AS_5UTR	-	-	chr1H:350872401-350875512	chr1H:350874462-350872618	MGDIAKDLTAGTVGGIANLVVGHPFDTIKVKLQSQPSPAPGQLPKYAGAFDAVKQTVAAEGPRGLYKGMGAPLATVAAFNALLFTVRGQMEALLRSEPGVPLTVKQQVVAGAGAGLAVSFLACPTELIKCRLQAQSSLAEAGAVSGVALPKGPMDVARHVIRDAGFKGLFKGIVPTMGREIPGNAIMFGVYEAVKQYMAGGRDTSGLGQGSLILAGGLAGGALWLTVYPTDVVKSVIQVDDYKKPRYSGSIDAVKKIVAADGVKGLYKGFGPAMARSVPANAATFVAYEITRSAMG
BaRT2v18chr1HG023150	BaRT2v18chr1HG023150.3	Coding	-	-	-	chr1H:350872401-350875511	chr1H:350873049-350872618	MDVARHVIRDAGFKGLFKGIVPTMGREIPGNAIMFGVYEAVKQYMAGGRDTSGLGQGSLILAGGLAGGALWLTVYPTDVVKSVIQVDDYKKPRYSGSIDAVKKIVAADGVKGLYKGFGPAMARSVPANAATFVAYEITRSAMG
BaRT2v18chr1HG023150	BaRT2v18chr1HG023150.1	Coding	AS_5UTR	-	-	chr1H:350872401-350875512	chr1H:350874462-350872618	MGDIAKDLTAGTVGGIANLVVGHPFDTIKVKLQSQPSPAPGQLPKYAGAFDAVKQTVAAEGPRGLYKGMGAPLATVAAFNALLFTVRGQMEALLRSEPGVPLTVKQQVVAGAGAGLAVSFLACPTELIKCRLQAQSSLAEAGAVSGVALPKGPMDVARHVIRDAGFKGLFKGIVPTMGREIPGNAIMFGVYEAVKQYMAGGRDTSGLGQGSLILAGGLAGGALWLTVYPTDVVKSVIQVDDYKKPRYSGSIDAVKKIVAADGVKGLYKGFGPAMARSVPANAATFVAYEITRSAMG
BaRT2v18chr1HG023150	BaRT2v18chr1HG023150.4	Coding	AS_5UTR	uORF	-	chr1H:350872406-350875530	chr1H:350874462-350872618	MGDIAKDLTAGTVGGIANLVVGHPFDTIKVKLQSQPSPAPGQLPKYAGAFDAVKQTVAAEGPRGLYKGMGAPLATVAAFNALLFTVRGQMEALLRSEPGVPLTVKQQVVAGAGAGLAVSFLACPTELIKCRLQAQSSLAEAGAVSGVALPKGPMDVARHVIRDAGFKGLFKGIVPTMGREIPGNAIMFGVYEAVKQYMAGGRDTSGLGQGSLILAGGLAGGALWLTVYPTDVVKSVIQVDDYKKPRYSGSIDAVKKIVAADGVKGLYKGFGPAMARSVPANAATFVAYEITRSAMG
BaRT2v18chr1HG023160	BaRT2v18chr1HG023160.1	Coding	-	-	-	chr1H:351192957-351195775	chr1H:351195231-351195584	MAGCYSTLCFVLSLSCFACCNSLKTSRYKTDLYESVCLVVFCFLILLARTTSFCVLHKTNIDLNSIFVWFELQDAEEAAEKAEAARKRAADIASGTVQMNGRELFLQEPWVFDNNIY
BaRT2v18chr1HG023160	BaRT2v18chr1HG023160.2	Unproductive	Short_ORF	-	-	chr1H:351192977-351195770	chr1H:351193037-351195584	MGAQDEGTGRRPPPPEATPGQLAATAGTAPPPITAAQFLSWKQRKDAEEAAEKAEAARKRAADIASGTVQMNGRELFLQEPWVFDNNIY
BaRT2v18chr1HG023170	BaRT2v18chr1HG023170.1	Non_Coding	Short_ORF	-	-	chr1H:351429610-351430475	chr1H:351429993-351430100	MLFCVARYFFHWYVYRPDASVQRKKLYGSKGMYNG
BaRT2v18chr1HG023180	BaRT2v18chr1HG023180.1	Coding	-	-	-	chr1H:351432952-351434443	chr1H:351433786-351433205	MVLDIEPESPEITIDGSRYQLAYAQVARMSDFGKNDTVFTVRTHLGHRLNPGDLALGYDLYGANMNDDDMDKALLRQNLPEVILVKKSYEKRRRTRRWKLKRLPVEEDLGNKAKGEEDRREDEYKKFLDDLELDPDLRLAINLYKNEDYRSEMASTVGDDLPTVPIEELIEDLTLGDDEEEEEEDGADAGMVE
BaRT2v18chr1HG023180	BaRT2v18chr1HG023180.2	Coding	-	-	-	chr1H:351432954-351434792	chr1H:351434770-351433205	MMPGSAPPAAGSGMFVPTQTAGTVLCCMCGVSMQPNPANMCARCLRARVDITEGVPRNAAVVYCPDCFSYLQPPRSWLRAGPESPELLQILLRRLKHPLARLRVSLSGAEFVFSEPHSKRLRLKLRLRREVLNGIVLEQTHPVEFVVHDRLCDSCARAQANPDQWVAVVQLRQHVPHRRTFLYLEQLLIKHGQAALAIRVASAPGGLDFFFGSRSHAARLVDFLGTVAPIQTNTAKQLVSHDTKSFIYNYKYTFSVEICPICREDLIALSPKASRDLGGLGPLVLCTKVTNAIALLDPLTLRVHHLEEKKYRVYNFKAALTSKQLVQYMVLDIEPESPEITIDGSRYQLAYAQVARMSDFGKNDTVFTVRTHLGHRLNPGDLALGYDLYGANMNDDDMDKALLRQNLPEVILVKKSYEKRRRTRRWKLKRLPVEEDLGNKAKGEEDRREDEYKKFLDDLELDPDLRLAINLYKNEDYRSEMASTVGDDLPTVPIEELIEDLTLGDDEEEEEEDGADAGMVE
BaRT2v18chr1HG023190	BaRT2v18chr1HG023190.1	Coding	-	-	-	chr1H:351432953-351434792	chr1H:351434198-351434758	MLDEELLEVEEGAAVRDVLAELDDGDPLVGVGLGAGERVLEAAQEDLQELGGLRAGAEPGARRLEVGEAVGAVDDGGVARDALGDVDARPEAAGAHVGRVGLHGDAAHAAEHRARRLRRHEHAAPGGRRC
BaRT2v18chr1HG023200	BaRT2v18chr1HG023200.2	Coding	AS_3UTR	-	-	chr1H:351435994-351450421	chr1H:351450269-351437579	MATSPPRSPNAGDRPETADLAVAAAPAQPARIWNSLIARLPTLPNSLLLAAASELLRRLLVVRRRRRRRRRPSLPLPIYDDAGSSARVSGEMPKAFAILEDIVQHTLSDLHSIQKSLLYWKSKAEGTNSHKMYFMIFERGPRAFLEATCQTLTRLRSNGSPSEYLLGSASDIVSVKLAVLTNMQHRLAAFLAEVYSEVDRCREGLTESSDKSLHTLFVILNTVFPKLEVSLTNASEGQTLPFTNDGNSSQLIFERLPEVDVESPQWSEALATDAISLIYQNLQKLDSFVSSQLSSHKKPRNMTIYWLPYTCGAIGLSACSLWLLRHSSLMGSSDMDNWIQDAKESVAGFWDEHVERPVISIRDELFETFKRTDKRVMEREEVQLTEESLHRMLITFCEQTSKEKLAQDASLQELLEIVMKRYEKESMHPIQNLFSGELARAMLIQVSFLFLCISS
BaRT2v18chr1HG023200	BaRT2v18chr1HG023200.1	Coding	-	-	-	chr1H:351435994-351450421	chr1H:351450269-351436514	MATSPPRSPNAGDRPETADLAVAAAPAQPARIWNSLIARLPTLPNSLLLAAASELLRRLLVVRRRRRRRRRPSLPLPIYDDAGSSARVSGEMPKAFAILEDIVQHTLSDLHSIQKSLLYWKSKAEGTNSHKMYFMIFERGPRAFLEATCQTLTRLRSNGSPSEYLLGSASDIVSVKLAVLTNMQHRLAAFLAEVYSEVDRCREGLTESSDKSLHTLFVILNTVFPKLEVSLTNASEGQTLPFTNDGNSSQLIFERLPEVDVESPQWSEALATDAISLIYQNLQKLDSFVSSQLSSHKKPRNMTIYWLPYTCGAIGLSACSLWLLRHSSLMGSSDMDNWIQDAKESVAGFWDEHVERPVISIRDELFETFKRTDKRVMEREEVQLTEESLHRMLITFCEQTSKEKLAQDASLQELLEIVMKRYEKESMHPIQNLFSGELARAMLIQVQKLKLDLQEAMLELDQILKANEINFAILAALPAFGLLLLLLFLVRAWALHDQGAEGRGRIARHQRWQLLIDVERRLKEFKKCMINEMDEEASCKFGLTLYTLDRLYKAVEVHAKETGEWSSLRDDMFNLAKPNVGVADKLDVLKGLKWNYACLRPSLS
BaRT2v18chr1HG023200	BaRT2v18chr1HG023200.3	Unproductive	PTC	-	-	chr1H:351436028-351450330	chr1H:351450269-351448518	MATSPPRSPNAGDRPETADLAVAAAPAQPARIWNSLIARLPTLPNSLLLAAASELLRRLLVVRRRRRRRRRPSLPLPIYDDAGSSARVSGEMPKAFAILEDIVQHTLSDLHSIQKSLLYWKSKAEGTNSHKMYFMIFERGPRAFLEATCQTLTRLRSNGSPSEYLLGSASDIVSVKLAVLTNMQHRLAAFLAEVYSEVDRCREGLTESSDKSLHTLFVILNTVFPKLEVSLTNASEGQTLPFTNDGNSSQLIFERLPEVDVESPQWSEALATDAISLIYQNLQKLDSFVSSQVSNSHFNDDTCEIILTSQPHSTMVRPIQG
BaRT2v18chr1HG023200	BaRT2v18chr1HG023200.4	Coding	-	-	-	chr1H:351436101-351450315	chr1H:351450269-351437077	MATSPPRSPNAGDRPETADLAVAAAPAQPARIWNSLIARLPTLPNSLLLAAASELLRRLLVVRRRRRRRRRPSLPLPIYDDAGSSARVSGEMPKAFAILEDIVQHTLSDLHSIQKSLLYWKSKAEGTNSHKMYFMIFERGPRAFLEATCQTLTRLRSNGSPSEYLLGSASDIVSVKLAVLTNMQHRLAAFLAEVYSEVDRCREGLTESSDKSLHTLFVILNTVFPKLEVSLTNASEGQTLPFTNDGNSSQLIFERLPEVDVESPQWSEALATDAISLIYQNLQKLDSFVSSQLSSHKKPRNMTIYWLPYTCGAIGLSACSLWLLRHSSLMGSSDMDNWIQDAKESVAGFWDEHVERPVISIRDELFETFKRTDKRVMEREEVQLTEESLHRMLITFCEQTSKEKLAQDASLQELLEIVMKRYEKESMHPIQNLFSGELARAMLIQVQKLKLDLQDSACIWSSASPVVFSASMGIA
BaRT2v18chr1HG023200	BaRT2v18chr1HG023200.5	Coding	-	-	-	chr1H:351436109-351450374	chr1H:351450269-351437512	MATSPPRSPNAGDRPETADLAVAAAPAQPARIWNSLIARLPTLPNSLLLAAASELLRRLLVVRRRRRRRRRPSLPLPIYDDAGSSARVSGEMPKAFAILEDIVQHTLSDLHSIQKSLLYWKSKAEGTNSHKMYFMIFERGPRAFLEATCQTLTRLRSNGSPSEYLLGSASDIVSVKLAVLTNMQHRLAAFLAEVYSEVDRCREGLTESSDKSLHTLFVILNTVFPKLEVSLTNASEGQTLPFTNDGNSSQLIFERLPEVDVESPQWSEALATDAISLIYQNLQKLDSFVSSQLSSHKKPRNMTIYWLPYTCGAIGLSACSLWLLRHSSLMGSSDMDNWIQDAKESVAGFWDEHVERPVISIRDELFETFKRTDKRVMEREEVQLTEESLHRMLITFCEQTSKEKLAQDASLQELLEIVMKRYEKESMHPIQNLFSGELARAMLIQVQKLKLDLQE
BaRT2v18chr1HG023200	BaRT2v18chr1HG023200.6	Unproductive	PTC;NMD	-	PTC;ds_SJ;long_3UTR	chr1H:351436121-351450337	chr1H:351450269-351446979	MATSPPRSPNAGDRPETADLAVAAAPAQPARIWNSLIARLPTLPNSLLLAAASELLRRLLVVRRRRRRRRRPSLPLPIYDDAGSSARVSGEMPKAFAILEDIVQHTLSDLHSIQKSLLYWKSKAEGTNSHKMYFMIFERGPRAFLEATCQTLTRLRSNGSPSEYLLGSASDIVSVKLAVLTNMQHRLAAFLAEVYSEVDRCREGLTESSDKSLHTLFVILNTVFPKLEVSLTNASEGQTLPFTNDGNSSQLIFERLPEVDVESPQWSEALATDAISLIYQNLQKLDSFVSSQLSSHKKPRNMTIYWLPYTCGAIGLSACSLWLLRHSSLMGSSDMDNWIQDAKESVAGFWDEHVERPVISIRDELFETFKRTDKRVMEREEVQLTEESLHRLFPMLPFSNILNYYTHGSFLK
BaRT2v18chr1HG023200	BaRT2v18chr1HG023200.7	Unproductive	PTC	-	-	chr1H:351436151-351450319	chr1H:351450269-351448518	MATSPPRSPNAGDRPETADLAVAAAPAQPARIWNSLIARLPTLPNSLLLAAASELLRRLLVVRRRRRRRRRPSLPLPIYDDAGSSARVSGEMPKAFAILEDIVQHTLSDLHSIQKSLLYWKSKAEGTNSHKMYFMIFERGPRAFLEATCQTLTRLRSNGSPSEYLLGSASDIVSVKLAVLTNMQHRLAAFLAEVYSEVDRCREGLTESSDKSLHTLFVILNTVFPKLEVSLTNASEGQTLPFTNDGNSSQLIFERLPEVDVESPQWSEALATDAISLIYQNLQKLDSFVSSQVSNSHFNDDTCEIILTSQPHSTMVRPIQG
BaRT2v18chr1HG023200	BaRT2v18chr1HG023200.8	Unproductive	PTC;NMD	ldORF	PTC;ds_SJ;long_3UTR	chr1H:351436172-351450313	chr1H:351450269-351448501	MATSPPRSPNAGDRPETADLAVAAAPAQPARIWNSLIARLPTLPNSLLLAAASELLRRLLVVRRRRRRRRRPSLPLPIYDDAGSSARVSGEMPKAFAILEDIVQHTLSDLHSIQKSLLYWKSKAEGTNSHKMYFMIFERGPRAFLEATCQTLTRLRSNGSPSEYLLGSASDIVSVKLAVLTNMQHRLAAFLAEVYSEVDRCREGLTESSDKSLHTLFVILNTVFPKLEVSLTNASEGQTLPFTNDGNSSQLIFERLPEVDVESPQWSEALATDAISLIYQNLQKLDSFVSSQTNTGLTRLRR
BaRT2v18chr1HG023200	BaRT2v18chr1HG023200.9	Coding	AS_3UTR	-	-	chr1H:351436174-351450333	chr1H:351450269-351437579	MATSPPRSPNAGDRPETADLAVAAAPAQPARIWNSLIARLPTLPNSLLLAAASELLRRLLVVRRRRRRRRRPSLPLPIYDDAGSSARVSGEMPKAFAILEDIVQHTLSDLHSIQKSLLYWKSKAEGTNSHKMYFMIFERGPRAFLEATCQTLTRLRSNGSPSEYLLGSASDIVSVKLAVLTNMQHRLAAFLAEVYSEVDRCREGLTESSDKSLHTLFVILNTVFPKLEVSLTNASEGQTLPFTNDGNSSQLIFERLPEVDVESPQWSEALATDAISLIYQNLQKLDSFVSSQLSSHKKPRNMTIYWLPYTCGAIGLSACSLWLLRHSSLMGSSDMDNWIQDAKESVAGFWDEHVERPVISIRDELFETFKRTDKRVMEREEVQLTEESLHRMLITFCEQTSKEKLAQDASLQELLEIVMKRYEKESMHPIQNLFSGELARAMLIQVSFLFLCISS
BaRT2v18chr1HG023200	BaRT2v18chr1HG023200.10	Coding	AS_3UTR	-	-	chr1H:351436174-351450333	chr1H:351450269-351437579	MATSPPRSPNAGDRPETADLAVAAAPAQPARIWNSLIARLPTLPNSLLLAAASELLRRLLVVRRRRRRRRRPSLPLPIYDDAGSSARVSGEMPKAFAILEDIVQHTLSDLHSIQKSLLYWKSKAEGTNSHKMYFMIFERGPRAFLEATCQTLTRLRSNGSPSEYLLGSASDIVSVKLAVLTNMQHRLAAFLAEVYSEVDRCREGLTESSDKSLHTLFVILNTVFPKLEVSLTNASEGQTLPFTNDGNSSQLIFERLPEVDVESPQWSEALATDAISLIYQNLQKLDSFVSSQLSSHKKPRNMTIYWLPYTCGAIGLSACSLWLLRHSSLMGSSDMDNWIQDAKESVAGFWDEHVERPVISIRDELFETFKRTDKRVMEREEVQLTEESLHRMLITFCEQTSKEKLAQDASLQELLEIVMKRYEKESMHPIQNLFSGELARAMLIQVSFLFLCISS
BaRT2v18chr1HG023200	BaRT2v18chr1HG023200.11	Unproductive	PTC;NMD	-	PTC;ds_SJ;long_3UTR	chr1H:351436175-351450333	chr1H:351450269-351446979	MATSPPRSPNAGDRPETADLAVAAAPAQPARIWNSLIARLPTLPNSLLLAAASELLRRLLVVRRRRRRRRRPSLPLPIYDDAGSSARVSGEMPKAFAILEDIVQHTLSDLHSIQKSLLYWKSKAEGTNSHKMYFMIFERGPRAFLEATCQTLTRLRSNGSPSEYLLGSASDIVSVKLAVLTNMQHRLAAFLAEVYSEVDRCREGLTESSDKSLHTLFVILNTVFPKLEVSLTNASEGQTLPFTNDGNSSQLIFERLPEVDVESPQWSEALATDAISLIYQNLQKLDSFVSSQLSSHKKPRNMTIYWLPYTCGAIGLSACSLWLLRHSSLMGSSDMDNWIQDAKESVAGFWDEHVERPVISIRDELFETFKRTDKRVMEREEVQLTEESLHRLFPMLPFSNILNYYTHGSFLK
BaRT2v18chr1HG023200	BaRT2v18chr1HG023200.12	Coding	-	-	-	chr1H:351436180-351448162	chr1H:351437419-351436514	MIELVLYRAMLELDQILKANEINFAILAALPAFGLLLLLLFLVRAWALHDQGAEGRGRIARHQRWQLLIDVERRLKEFKKCMINEMDEEASCKFGLTLYTLDRLYKAVEVHAKETGEWSSLRDDMFNLAKPNVGVADKLDVLKGLKWNYACLRPSLS
BaRT2v18chr1HG023200	BaRT2v18chr1HG023200.13	Unproductive	PTC	-	-	chr1H:351436305-351450372	chr1H:351450269-351448518	MATSPPRSPNAGDRPETADLAVAAAPAQPARIWNSLIARLPTLPNSLLLAAASELLRRLLVVRRRRRRRRRPSLPLPIYDDAGSSARVSGEMPKAFAILEDIVQHTLSDLHSIQKSLLYWKSKAEGTNSHKMYFMIFERGPRAFLEATCQTLTRLRSNGSPSEYLLGSASDIVSVKLAVLTNMQHRLAAFLAEVYSEVDRCREGLTESSDKSLHTLFVILNTVFPKLEVSLTNASEGQTLPFTNDGNSSQLIFERLPEVDVESPQWSEALATDAISLIYQNLQKLDSFVSSQVSNSHFNDDTCEIILTSQPHSTMVRPIQG
BaRT2v18chr1HG023210	BaRT2v18chr1HG023210.1	Coding	-	-	-	chr1H:351694181-351696868	chr1H:351696738-351695088	MFTNAQRQVERTGRGGTPRDQYLQDLVTQFQDSTDEEYKERIVANLSNFAYDPYNYAFMRQLNILELFLDCITEPNERLVEFGVGGICNSCVDPANASVITQCGGIPLVVQCLSSPVKNTVNYALGALYYLCNPSTKKEILKPDVLRIIRDYSAAGAINSSFSNLANAFLDKHVTS
BaRT2v18chr1HG023210	BaRT2v18chr1HG023210.2	Unproductive	PTC;NMD	ldORF	PTC;ds_SJ;long_3UTR	chr1H:351694187-351696883	chr1H:351696738-351696595	MFTNAQRQVERTGRGGTPRDQYLQVRLLPVFSAGDCPGVSRFLPRLF
BaRT2v18chr1HG023210	BaRT2v18chr1HG023210.3	Unproductive	PTC;NMD	ldORF	PTC;ds_SJ;long_3UTR	chr1H:351694239-351696863	chr1H:351696738-351696428	MFTNAQRQVERTGRGGTPRDQYLQDLVTQFQDSTDEGKNLLANSVFFLRLAQESNFCVFVLEFGVLV
BaRT2v18chr1HG023210	BaRT2v18chr1HG023210.4	Unproductive	PTC;NMD	ldORF	PTC;ds_SJ;long_3UTR	chr1H:351694241-351696880	chr1H:351696738-351696428	MFTNAQRQVERTGRGGTPRDQYLQDLVTQFQDSTDEGKNLLANSVFFLRLAQESNFCVFVLEFGVLV
BaRT2v18chr1HG023210	BaRT2v18chr1HG023210.6	Unproductive	PTC;NMD	ldORF	PTC;ds_SJ;long_3UTR	chr1H:351694662-351696879	chr1H:351696738-351696595	MFTNAQRQVERTGRGGTPRDQYLQVRLLPVFSAGDCPGVSRFLPRLF
BaRT2v18chr1HG023210	BaRT2v18chr1HG023210.5	Unproductive	PTC;NMD	ldORF	PTC;ds_SJ;long_3UTR	chr1H:351694662-351696883	chr1H:351696738-351695885	MFTNAQRQVERTGRGGTPRDQYLQDLVTQFQDSTDEAEYSRVVLGLHYGTK
BaRT2v18chr1HG023210	BaRT2v18chr1HG023210.7	Coding	-	-	-	chr1H:351694674-351696863	chr1H:351696738-351695088	MFTNAQRQVERTGRGGTPRDQYLQDLVTQFQDSTDEEYKERIVANLSNFAYDPYNYAFMRQLNILELFLDCITEPNERLVEFGVGGICNSCVDPANASVITQCGGIPLVVQCLSSPVKNTVNYALGALYYLCNPSTKKEILKPDVLRIIRDYSAAGAINSSFSNLANAFLDKHVTS
BaRT2v18chr1HG023210	BaRT2v18chr1HG023210.8	Unproductive	PTC;NMD	ldORF	PTC;ds_SJ;long_3UTR	chr1H:351694674-351696878	chr1H:351696738-351696428	MFTNAQRQVERTGRGGTPRDQYLQDLVTQFQDSTDEGKNLLANSVFFLRLAQESNFCVFVLEFGVLV
BaRT2v18chr1HG023210	BaRT2v18chr1HG023210.9	Unproductive	PTC;NMD	ldORF	PTC;ds_SJ;long_3UTR	chr1H:351694677-351696863	chr1H:351696738-351696428	MFTNAQRQVERTGRGGTPRDQYLQDLVTQFQDSTDEGKNLLANSVFFLRLAQESNFCVFVLEFGVLV
BaRT2v18chr1HG023210	BaRT2v18chr1HG023210.10	Coding	-	-	-	chr1H:351694684-351696845	chr1H:351696738-351695088	MFTNAQRQVERTGRGGTPRDQYLQDLVTQFQDSTDEEYKERIVANLSNFAYDPYNYAFMRQLNILELFLDCITEPNERLVEFGVGGICNSCVDPANASVITQCGGIPLVVQCLSSPVKNTATLGDVQNKGYLGEEICELRIFSQSALNRLPLYFIHYLHLIHISFYVTICSHFNIYQHFHLIDCVQVNYALGALYYLCNPSTKKEILKPDVLRIIRDYSAAGAINSSFSNLANAFLDKHVTS
BaRT2v18chr1HG023210	BaRT2v18chr1HG023210.11	Unproductive	PTC;NMD	ldORF	PTC;ds_SJ;long_3UTR	chr1H:351694684-351696868	chr1H:351696738-351696428	MFTNAQRQVERTGRGGTPRDQYLQDLVTQFQDSTDEGKNLLANSVFFLRLAQESNFCVFVLEFGVLV
BaRT2v18chr1HG023220	BaRT2v18chr1HG023220.1	Coding	-	-	-	chr1H:351924772-351926126	chr1H:351925968-351925282	MKPTLPIPTNQKRFNKIWRTRHTGSPLSVAWPATVGYRWSLAGDDAVRCPAASWTTAAARPRSPRSSVIPSSGGASRSVRQTGHVVCAPSHESMHAAWKAWRQTVSGRTASPGANSDRQTAHSAGAAEPAAPASNRTVGNEAMTAGSRPAGLRDAGPGPSSSPVSSLDWRRRRRRRRSQREKKRRRSRSRKTDRKQRRRRNRRKTGSSMGKDAPCWAGEGGGGGGLGE
BaRT2v18chr1HG023230	BaRT2v18chr1HG023230.1	Unproductive	PTC;NMD	uORF;ldORF	PTC;ds_SJ;long_3UTR;ouORF;uORF;inframe;not_inframe	chr1H:351926746-351930515	chr1H:351930339-351929584	MAIETPSPASPTAWPASPTGRTLSAAFADDRRREARRRAVHLLPGCGRPPQPRSKLINRVLHRFGAACVPRSAAATPTRTPSLPRRSSASTPPRPRPSSASTPPTSIQVPARLDQADAERVAARRPLREREDAAAVGREPTPPGSQASAVAATEVVAGLASDWRGDTATTVGRGANIWVRVSRKPKSPQMDSPQLSVESTAAAAEDQYVWADRYRPSVLGEFICNKAVADELHRMVATHLPTLILHEITIA
BaRT2v18chr1HG023230	BaRT2v18chr1HG023230.3	Unproductive	PTC;NMD	uORF	PTC;ds_SJ;long_3UTR;ouORF;uORF;inframe;not_inframe	chr1H:351926748-351930515	chr1H:351930339-351928687	MAIETPSPASPTAWPASPTGRTLSAAFADDRRREARRRAVHLLPGCGRPPQPRSKLINRVLHRFGAACVPRSAAATPTRTPSLPRRSSASTPPRPRPSSASTPPTSIQVPARLDQADAERVAARRPLREREDAAAVGREPTPPGSQASAVAATEVVAGLASDWRGDTATTVGRGANIWVRVSRKPKSPQMDSPQLSVESTAAAAEDQYVWADRYRPSVLGEFICNKAVADELHRMVTERQCNHFIFEGAQAVGKRSMVLALLRDAFGPDNLKMEEITKRIELKGEIAKHIDVKVKISDHHVE
BaRT2v18chr1HG023230	BaRT2v18chr1HG023230.2	Coding	-	-	-	chr1H:351926748-351930515	chr1H:351930339-351927022	MAIETPSPASPTAWPASPTGRTLSAAFADDRRREARRRAVHLLPGCGRPPQPRSKLINRVLHRFGAACVPRSAAATPTRTPSLPRRSSASTPPRPRPSSASTPPTSIQVPARLDQADAERVAARRPLREREDAAAVGREPTPPGSQASAVAATEVVAGLASDWRGDTATTVGRGANIWVRVSRKPKSPQMDSPQLSVESTAAAAEDQYVWADRYRPSVLGEFICNKAVADELHRMVTERQCNHFIFEGAQAVGKRSMVLALLRDAFGPDNLKMEEITKRIELKGEIAKHIDVKVKISDHHVEVNLADLHGYEKYVITTLLNESIPPPDLICDHANCKVIVVHDADRLSSDLQHYIGWFLGRYAGCNKIIFSCSSSSNLESVEHLCKVVRLKPPSFDEIIKVLEFIATQEGIDLPHGLASRIAASASNNLRQAIRSFEATWKASYPFTKDQPILTGWEEEIYDVAKKIMEEPSPKQLYLIRRKIRKMIEHNVSPYFIFCHLVNELKRDRDEDFQNSIDELALELNQNEQCKEYKSQDTISDKRAINIEGFAVEGPDQGEAIQCFIRIEEFTVRFMSFYRSLITKNSSRGGVI
BaRT2v18chr1HG023230	BaRT2v18chr1HG023230.4	Unproductive	PTC;NMD	uORF	PTC;ds_SJ;long_3UTR;ouORF;uORF;inframe;not_inframe	chr1H:351926748-351930519	chr1H:351930339-351928809	MAIETPSPASPTAWPASPTGRTLSAAFADDRRREARRRAVHLLPGCGRPPQPRSKLINRVLHRFGAACVPRSAAATPTRTPSLPRRSSASTPPRPRPSSASTPPTSIQVPARLDQADAERVAARRPLREREDAAAVGREPTPPGSQASAVAATEVVAGLASDWRGDTATTVGRGANIWVRVSRKPKSPQMDSPQLSVESTAAAAEDQYVWADRYRPSVLGEFICNKAVADELHRMVTERQCNHFIFEGAQAVGKRSMVLALLRDAFGPDNLKMEEITKRIELKGEIAKHIDVKVKISDHHVEVNLADLHGYEKYVITTLLNESIPPPDLICDHANCKGTF
BaRT2v18chr1HG023230	BaRT2v18chr1HG023230.5	Unproductive	PTC;NMD	uORF	PTC;ds_SJ;long_3UTR;ouORF;uORF;inframe;not_inframe	chr1H:351926748-351930515	chr1H:351930339-351928732	MAIETPSPASPTAWPASPTGRTLSAAFADDRRREARRRAVHLLPGCGRPPQPRSKLINRVLHRFGAACVPRSAAATPTRTPSLPRRSSASTPPRPRPSSASTPPTSIQVPARLDQADAERVAARRPLREREDAAAVGREPTPPGSQASAVAATEVVAGLASDWRGDTATTVGRGANIWVRVSRKPKSPQMDSPQLSVESTAAAAEDQYVWADRYRPSVLGEFICNKAVADELHRMVTERQCNHFIFEGAQAVGKRSMVLALLRDAFGPDNLKMEEITKRIELKGEIAKHIDVKVKISDHHVEDFEQLPILH
BaRT2v18chr1HG023230	BaRT2v18chr1HG023230.6	Unproductive	PTC;NMD	uORF	PTC;ds_SJ;long_3UTR;ouORF;uORF;inframe;not_inframe	chr1H:351926751-351930515	chr1H:351930339-351928732	MAIETPSPASPTAWPASPTGRTLSAAFADDRRREARRRAVHLLPGCGRPPQPRSKLINRVLHRFGAACVPRSAAATPTRTPSLPRRSSASTPPRPRPSSASTPPTSIQVPARLDQADAERVAARRPLREREDAAAVGREPTPPGSQASAVAATEVVAGLASDWRGDTATTVGRGANIWVRVSRKPKSPQMDSPQLSVESTAAAAEDQYVWADRYRPSVLGEFICNKAVADELHRMVTERQCNHFIFEGAQAVGKRSMVLALLRDAFGPDNLKMEEITKRIELKGEIAKHIDVKVKISDHHVEDFEQLPILH
BaRT2v18chr1HG023230	BaRT2v18chr1HG023230.7	Unproductive	PTC;NMD	uORF	PTC;ds_SJ;long_3UTR;ouORF;uORF;inframe;not_inframe	chr1H:351926752-351930515	chr1H:351930339-351928430	MAIETPSPASPTAWPASPTGRTLSAAFADDRRREARRRAVHLLPGCGRPPQPRSKLINRVLHRFGAACVPRSAAATPTRTPSLPRRSSASTPPRPRPSSASTPPTSIQVPARLDQADAERVAARRPLREREDAAAVGREPTPPGSQASAVAATEVVAGLASDWRGDTATTVGRGANIWVRVSRKPKSPQMDSPQLSVESTAAAAEDQYVWADRYRPSVLGEFICNKAVADELHRMVTERQCNHFIFEGAQAVGKRSMVLALLRDAFGPDNLKMEEITKRIELKGEIAKHIDVKVKISDHHVEVATKLFSAAPVLQTLSPLNIYARLSDLNHLHLMR
BaRT2v18chr1HG023240	BaRT2v18chr1HG023240.1	Non_Coding	Short_ORF	-	-	chr1H:351944752-351945722	chr1H:351944944-351944759	MKQFVSVVCIRSTLCINENVSEYCLKNVVCLNYYFAACITTTSSNKFGIQNNNIHHIYKII
BaRT2v18chr1HG023250	BaRT2v18chr1HG023250.1	Coding	-	-	-	chr1H:352297260-352299344	chr1H:352299218-352297767	MAIDHESPFKELRLKNRRIMGGGAPEPEEEEAEPQVAAATAAGEEQQWPQWLRPLLSARFFAQCKTHSESHRSGECNMFCLDCAAGAAAGAAALCSLCLAHGHRGHHTIQIRRSSYHDVIRVSDIQRFMDIAGVQTYVINSARVVFLNERPQQKQPGKGGGGGGAGSANLCEVCSRSLLDNFRFCSLGCKVAGCSSDGGGRHDKARTMRASRLSRAKGSSDSEAASSSSPLRNAARHSFTPSTPPPPPPPPAAKRRKGIPHRAPFGNLIIDY
BaRT2v18chr1HG023260	BaRT2v18chr1HG023260.1	Coding	-	-	-	chr1H:352297299-352300011	chr1H:352297749-352298219	MAGGARLVVDDEVAERRPVRDALAPLGRWRRRRRRRRGRREAVPGGIAQWRGGGGGLGVRRALGAAQPAGPHRPRLVVAAAPVGGAAGHLAAEGAEAEVVEEAAAADLAEVGAPGAAAAAALAGLLLLGPLVEEDDAGAVDDVGLHAGDVHEALDV
BaRT2v18chr1HG023270	BaRT2v18chr1HG023270.1	Non_Coding	Short_ORF	-	-	chr1H:352809909-352810139	chr1H:352810032-352809909	MTEVSPCPAPPSRGMRGSTTLSSSIFLPLNSLERNSFSRKA
BaRT2v18chr1HG023280	BaRT2v18chr1HG023280.1	Coding	-	-	-	chr1H:352822053-352825505	chr1H:352822607-352825274	MPLDSWDDKLVDTQCCSRYELTRGKNDFPVAASLSNPEKWICFLNCILQCVVHTVPLVSKLLKDRHLGPCPSGSDEFCCYCSLRHHASEVIRLSGDVLYARKFVKRLKSIFRDFEQGQHQDAHEFLRCLLDKLDEVTVAPRSESEEPSSIVKEFFGGQLKSQLNCPKCNHCSDRLESFLDLNLEVNQMDTIMDSLSSYTKIEVVEDFICDGCKSRVNMEKHLKVEQAPEVLVIQLKRFQNLGSDISKIHDMVKYQLELDLNPFMSSPDDKPQYYDLYGVVEHWGNTAKGHYVCYIRSSETDWFLFDDDKIGKMTEDRVLEKKAYVLFYVKKGSSPWFSTLLEKKEMLLSDYFEELAGKGLDEDGAPLKAGSYSGSGSDSDNGSVKQDVTEHCFCGPAEKNEAGPSSAGLSQGVSNGSTLCSVPDENEVGCSLRGVPSGGTQKSTSLTLSSVENGNASGLSLLLEYKEKSSHGTREANHNGPSSEVLDTGSHGGSSQENGRNCNLLRSSSHKHEDCCPENLTLHKEEEEDGMIGSCDSPAGSPRGRGIDGTSRLGTVGSNSDRTTNGECNTKFV
BaRT2v18chr1HG023290	BaRT2v18chr1HG023290.1	Unproductive	PTC;NMD	ldORF	PTC;ds_SJ;long_3UTR	chr1H:352825872-352830120	chr1H:352830034-352829822	MATDAGAADRSSVFRKLRSKSDNKVRPCVRHRFPLPLLRCDCQGRALFPILSPSADSASFHPSPAPLPPS
BaRT2v18chr1HG023290	BaRT2v18chr1HG023290.2	Coding	-	-	-	chr1H:352825886-352830206	chr1H:352830034-352826268	MATDAGAADRSSVFRKLRSKSDNKMCFDCNAKNPTWASVTYGVFLCIDCSAVHRSLGVHVSFVRSTNLDSWTPEQLKMMVYGGNNRAQAFFKQHGWTDGGKIEAKYTSRAADLYRQLLLKEVSKSSTEEANNSWPSSPVAASQTSTQAAAFPDFKLVEVPKEVVNEKNEPEPEIIRSPKAPTHSFKKSIGGKKPGSKTGGLGARKLTTKPSESLYEQKPEEPAPALPSVAESTTARSKPHTSRFEYVENVPSAGSSSAENQAFGHVAPPKSSNFFGEYGMDSGYHKKSTSGSSKMQVEESSEARQKFSNAKSISSSQFFGDQANLEKEGQISLQKFSVTLERHEHTSMAGFLDGLALMLCWLVQATQDLTSLKSMAGQTGKKLTSMASNIISDLDRIL
BaRT2v18chr1HG023290	BaRT2v18chr1HG023290.3	Coding	-	-	-	chr1H:352825911-352830206	chr1H:352830034-352826268	MATDAGAADRSSVFRKLRSKSDNKMCFDCNAKNPTWASVTYGVFLCIDCSAVHRSLGVHVSFVRSTNLDSWTPEQLKMMVYGGNNRAQAFFKQHGWTDGGKIEAKYTSRAADLYRQLLLKEVSKSSTEEANNSWPSSPVAASQTSTQAAAFPDFKLVEVPKEVVNEKNEPEPEIIRSPKAPTHSFKKSIGGKKPGSKTGGLGARKLTTKPSESLYEQKPEEPAPALPSVAESTTARSKPHTSRFEYVENVPSAGSSSAENQAFGHVAPPKSSNFFGEYGMDSGYHKKSTSGSSKMQVEESSEARQKFSNAKSISSSQFFGDQANLEKEGQISLQKFSGSSAISSADLFGQQANNSNADLSASDLINRISFQVTLERHEHTSMAGFLDGLALMLCWLVQATQDLTSLKSMAGQTGKKLTSMASNIISDLDRIL
BaRT2v18chr1HG023290	BaRT2v18chr1HG023290.4	Unproductive	PTC;NMD	-	PTC;ds_SJ;long_3UTR	chr1H:352825918-352830206	chr1H:352830034-352828485	MATDAGAADRSSVFRKLRSKSDNKMCFDCNAKNPTWASVTYGVFLCIDCSAVHRSLGVHVSFVRSTNLDSWTPEQLKMMVYGGNNRAQAFFKQHGWTDGGKIEAKYTSRAADLYRQLLLKEVSKSSTEEANNSWPSSPVAASQTSTQAAAFPDFKLVEVPKEVVNEKNEPEPEIIRSPKAPTHSFKKSIGGKKPGSKTGGLGARKLTTKVHSLQLTLN
BaRT2v18chr1HG023290	BaRT2v18chr1HG023290.5	Coding	-	-	-	chr1H:352825935-352830198	chr1H:352830034-352826268	MATDAGAADRSSVFRKLRSKSDNKMCFDCNAKNPTWASVTYGVFLCIDCSAVHRSLGVHVSFVRSTNLDSWTPEQLKMMVYGGNNRAQAFFKQHGWTDGGKIEAKYTSRAADLYRQLLLKEVSKSSTEEANNSWPSSPVAASQTSTQAAAFPDFKLVEVPKEVVNEKNEPEPEIIRSPKAPTHSFKKSIGGKKPGSKTGGLGARKLTTKPSESLYEQKPEEPAPALPSVAESTTARSKPHTSRFEYVENVPSAGSSSAENQAFGHVAPPKSSNFFGEYGMDSGYHKKSTSGSSKMQVEESSEARQKFSNAKSISSSQFFGDQANLEKEGQISLQKFSGSSAISSADLFGQQANNSNADLSASDLINRISFQATQDLTSLKSMAGQTGKKLTSMASNIISDLDRIL
BaRT2v18chr1HG023290	BaRT2v18chr1HG023290.6	Coding	-	-	-	chr1H:352825972-352830198	chr1H:352830034-352826990	MATDAGAADRSSVFRKLRSKSDNKMCFDCNAKNPTWASVTYGVFLCIDCSAVHRSLGVHVSFVRSTNLDSWTPEQLKMMVYGGNNRAQAFFKQHGWTDGGKIEAKYTSRAADLYRQLLLKEVSKSSTEEANNSWPSSPVAASQTSTQAAAFPDFKLVEVPKEVVNEKNEPEPEIIRSPKAPTHSFKKSIGGKKPGSKTGGLGARKLTTKPSESLYEQKPEEPAPALPSVAESTTARSKPHTSRFEYVENVPSAGSSSAENQAFGHVAPPKSSNFFGEYGMDSGYHKKSTSGSSKMQVEESSEARQKFSNAKSISSSQFFGDQANLEKEGQISLQKFSVSISLRVSWASEMIINLFLDFV
BaRT2v18chr1HG023290	BaRT2v18chr1HG023290.7	Coding	-	-	-	chr1H:352826907-352830216	chr1H:352830034-352826907	MATDAGAADRSSVFRKLRSKSDNKMCFDCNAKNPTWASVTYGVFLCIDCSAVHRSLGVHVSFVRSTNLDSWTPEQLKMMVYGGNNRAQAFFKQHGWTDGGKIEAKYTSRAADLYRQLLLKEVSKSSTEEANNSWPSSPVAASQTSTQAAAFPDFKLVEVPKEVVNEKNEPEPEIIRSPKAPTHSFKKSIGGKKPGSKTGGLGARKLTTKPSESLYEQKPEEPAPALPSVAESTTARSKPHTSRFEYVENVPSAGSSSAENQAFGHVAPPKSSNFFGEYGMDSGYHKKSTSGSSKMQVEESSEARQKFSNAKSISSSQFFGDQANLEKEGQISLQKFSIKSQCHGSGLHPWFFFILGCSFDLFVL
BaRT2v18chr1HG023300	BaRT2v18chr1HG023300.1	Coding	-	-	-	chr1H:353110768-353114419	chr1H:353112839-353112441	MDRFGLFLASFDGAVTVAVCWEKRLPGAVVRLAVAAGGAGEGFLRLVLSAPKFRISPDSGLKKGGVTVTDGLDAKSEKLSSRRKGPWLCWCWSWSWFCLCAAAAACCCGRGCCACTERLGFSVSVLVLPFSK
BaRT2v18chr1HG023310	BaRT2v18chr1HG023310.1	Coding	-	-	-	chr1H:353308458-353324801	chr1H:353324397-353308937	MDFASRHTTAAPPATAGADASSSAVTEEPEYLARYFVVKHSWRGRYRRILCIAASGVVTLDPTTLAVTNSYDFAADFDRAAPDPNAAAEFSLSVRSDGKGKFKAMRFSSPLRAGILTELHRLRPVHPVVEFPVLHLRRRTQEWAPFKIKVTSLGIELLEVHSGNLRWCLDFRDMDSPAILLLGDNYGRRSAEGGGFVLCPLYGRKSKAFMAASGSTNTVIISYLTKTAKSAIGLSLSVDNSQSMTATDFIARRANEAVGAAETRHGEWSVIRLRPAAHGTACIESLSLGVGPRGGLGEQGDSVSRQLVLTNTSLVERRPENYEATIVRPLSAVSALVRFAEEPQMFAFEFNDGCPIHVYASTSRDNLIATVVDVLQTQRQCAIPVLPRLTMPGHRIDPPCGVVHLQIPHNATVDMEAANMYVKHLAVVAKEAVASSDTIPGAKIRLWRRIREFNACIPYTGVPINIEVPEVVLMALISLLPATPQNLPADAPPLPPPSPKAAATIMGFVACLRRLLTSRSVSSHVMAFPVAVGRIMGLLRNGSEGVAAEAAGLVAMLIGGGPGDTSMLMDTRGESHATYMHAKSVLFAQPIYVPVLVSRLKPLSVSPLLSLSVVEILEAMLCDPHGETTQHATFVELLRQVAGLRRRLFALFAHPAESVRETISVIMRTIAEEDAIAAESMRDAALKDGALLRHLLNAFFFPAGERRDVSRQLVALWADSYQPALDLLSRILPPGLVAYLHTRSDEDSQNQYDEVPLSRRQKRILQQRRALGGKNIETPEQGMPPSSVDDGDFFRHTSVSPYGEADVNQRHVGQYSTTHTPSPATSINPSHAVPHGAVPQSVSDNHQLGTLQLDSHPYSVDPTANGDLMESAHSDFSVPAQIVVENTPVGSGRLLCNWFGFWRAFGLDHNRADLIWNERTRQELREALQTEVHNLDVEKERTDDIDPGSSVSEDDGGSDTLPRISWNYAEFFVSYPSLSKEVCVGQYYLRLLLESGSNYRAQDFPLRDPVAFFRALYHRFLCDADVGLTVDGAVPDELGSSDDWCDMGRLDGFGGGGGSSVRELCSRAMAIVYEQHYKVIGPFDGTAHITVLLDRTDDRALRHRLLLLLKAFMSDLSNVEACVLVGGCVLAVDLLTVAHEASERTAIPLQSNLIASTAFMEPSKEWMYIDKDGTKVGPLEKDAIRRLWSKKSIDWTTKCWASSMSDWKRLRDIRELRWALSVRTPVLTSAQIADAALSILHSMASAHSDLDDAGEIVTPTPRVKRILSSPRCLPHVAQAMLTGEPSIVEVSASLLKAIVTRNPKAMIRLYSTGAFYFALAYPGSNLLSIAQLFSATHTHQAFHGGEEAAVSSSLPLAKRSVLGGLLPESLLYVLERSGPSAFAAAMVSDSDTPEIIWTHKMRAEHLIRQVLQHLGDFSQKLAQHCHSLYDYAPMPPVTYPNLKDEMWCHRYYLRNLCDEIRFPNWPIVEHVEFLQSLLAMWREELTRRPMDLSEEEACKILEITLDDLVIGEKGSSNKSSELNLATLAKNIENIDEEKLKRQYRKLAIKYHPDKNPEGREKFVAVQKAYERLQASMQGLQGPQLWRLILLLKAQCILYKRYGHVLEPFKYAGYPMLLNAVTVDKDDSNFLSSDRAPLLIAASELIWLTCASSSLNGEELIRDSGIPLLATLLSRCMCIVQPTTPAHEPAAKIVTNIMHTFSALSLFGSGRVEILKFGGLVEDIVHCTELEFVPSAVDAALQTAANVSVSSELQNALLAAGFLWFVLPLLLQYDSTAEENETNESHGVGARVQIAKNLHAIHAAQALSKLCGLGGDGISSPSNPPAFNTLRALLTPKLADMLRNHSPKDLLSNLNSNLESPEIIWNSSTRGELLKFVDQQRTSQGPDGSYDLTESQSFNYEALSKELNVGDVYLRVYNNQPDYEISDQEGFCIALLKFIAGLVQKWNSINSEEDMMHGHDSVIDTSTENGGASDSTNEGKEDNSFEKGSIYETGGDCEVITNLRSGLTSLQNLLTSNPGLAAVFASKERLTPLFECLALPVPPESNIPQICLSVLSLLTKHAPCLEAMVAERTSLILLFQILHCNPSCRDGALAVLYSLASTPELAWAAAKHGGVVYILELMLPLEEEIPMQQRAAAASLLGKLAGQPMHGPRVAITLARFLPDGLVSAIRDGPGEAVVSSLEQTTETPELVWTPAMAASLSAQLSTMAADLYQEQMKGRLVDWDVPEQAPGQHVMKDEPQVGGIYVRLFLKDPKFPLRNPKRFLEGLLDQYVSSVAATHYEANAVDPELPLLLSAALVSLLRVHPALADHVGYLGYVPKLVAAMAYEGRRETMASGQDTSRAQAEPVEHDNSDGVPETTVQTPQERVRLSCLRVLHQLASSTTCAEAMAATSAGTPQVVALLMKAIGWQGGSILALETLKRVVGAGNRARDALVAQGLKVGLVDVLLGILDWRAGGRQGLCNQMKWNESEASIGRVLAVEVLHAFATEGAHCAKVREILNSSDVWSAYKDQKHDLFLPSNAQTSAAGVAGLIESSSSRLTYALTAAPSPQPALVRLPSSSPPPPTGPVNPASGRRHS
BaRT2v18chr1HG023310	BaRT2v18chr1HG023310.2	Coding	AS_3UTR	-	-	chr1H:353308458-353324801	chr1H:353324397-353310556	MDFASRHTTAAPPATAGADASSSAVTEEPEYLARYFVVKHSWRGRYRRILCIAASGVVTLDPTTLAVTNSYDFAADFDRAAPDPNAAAEFSLSVRSDGKGKFKAMRFSSPLRAGILTELHRLRPVHPVVEFPVLHLRRRTQEWAPFKIKVTSLGIELLEVHSGNLRWCLDFRDMDSPAILLLGDNYGRRSAEGGGFVLCPLYGRKSKAFMAASGSTNTVIISYLTKTAKSAIGLSLSVDNSQSMTATDFIARRANEAVGAAETRHGEWSVIRLRPAAHGTACIESLSLGVGPRGGLGEQGDSVSRQLVLTNTSLVERRPENYEATIVRPLSAVSALVRFAEEPQMFAFEFNDGCPIHVYASTSRDNLIATVVDVLQTQRQCAIPVLPRLTMPGHRIDPPCGVVHLQIPHNATVDMEAANMYVKHLAVVAKEAVASSDTIPGAKIRLWRRIREFNACIPYTGVPINIEVPEVVLMALISLLPATPQNLPADAPPLPPPSPKAAATIMGFVACLRRLLTSRSVSSHVMAFPVAVGRIMGLLRNGSEGVAAEAAGLVAMLIGGGPGDTSMLMDTRGESHATYMHAKSVLFAQPIYVPVLVSRLKPLSVSPLLSLSVVEILEAMLCDPHGETTQHATFVELLRQVAGLRRRLFALFAHPAESVRETISVIMRTIAEEDAIAAESMRDAALKDGALLRHLLNAFFFPAGERRDVSRQLVALWADSYQPALDLLSRILPPGLVAYLHTRSDEDSQNQYDEVPLSRRQKRILQQRRALGGKNIETPEQGMPPSSVDDGDFFRHTSVSPYGEADVNQRHVGQYSTTHTPSPATSINPSHAVPHGAVPQSVSDNHQLGTLQLDSHPYSVDPTANGDLMESAHSDFSVPAQIVVENTPVGSGRLLCNWFGFWRAFGLDHNRADLIWNERTRQELREALQTEVHNLDVEKERTDDIDPGSSVSEDDGGSDTLPRISWNYAEFFVSYPSLSKEVCVGQYYLRLLLESGSNYRAQDFPLRDPVAFFRALYHRFLCDADVGLTVDGAVPDELGSSDDWCDMGRLDGFGGGGGSSVRELCSRAMAIVYEQHYKVIGPFDGTAHITVLLDRTDDRALRHRLLLLLKAFMSDLSNVEACVLVGGCVLAVDLLTVAHEASERTAIPLQSNLIASTAFMEPSKEWMYIDKDGTKVGPLEKDAIRRLWSKKSIDWTTKCWASSMSDWKRLRDIRELRWALSVRTPVLTSAQIADAALSILHSMASAHSDLDDAGEIVTPTPRVKRILSSPRCLPHVAQAMLTGEPSIVEVSASLLKAIVTRNPKAMIRLYSTGAFYFALAYPGSNLLSIAQLFSATHTHQAFHGGEEAAVSSSLPLAKRSVLGGLLPESLLYVLERSGPSAFAAAMVSDSDTPEIIWTHKMRAEHLIRQVLQHLGDFSQKLAQHCHSLYDYAPMPPVTYPNLKDEMWCHRYYLRNLCDEIRFPNWPIVEHVEFLQSLLAMWREELTRRPMDLSEEEACKILEITLDDLVIGEKGSSNKSSELNLATLAKNIENIDEEKLKRQYRKLAIKYHPDKNPEGREKFVAVQKAYERLQASMQGLQGPQLWRLILLLKAQCILYKRYGHVLEPFKYAGYPMLLNAVTVDKDDSNFLSSDRAPLLIAASELIWLTCASSSLNGEELIRDSGIPLLATLLSRCMCIVQPTTPAHEPAAKIVTNIMHTFSALSLFGSGRVEILKFGGLVEDIVHCTELEFVPSAVDAALQTAANVSVSSELQNALLAAGFLWFVLPLLLQYDSTAEENETNESHGVGARVQIAKNLHAIHAAQALSKLCGLGGDGISSPSNPPAFNTLRALLTPKLADMLRNHSPKDLLSNLNSNLESPEIIWNSSTRGELLKFVDQQRTSQGPDGSYDLTESQSFNYEALSKELNVGDVYLRVYNNQPDYEISDQEGFCIALLKFIAGLVQKWNSINSEEDMMHGHDSVIDTSTENGGASDSTNEGKEDNSFEKGSIYETGGDCEVITNLRSGLTSLQNLLTSNPGLAAVFASKERLTPLFECLALPVPPESNIPQICLSVLSLLTKHAPCLEAMVAERTSLILLFQILHCNPSCRDGALAVLYSLASTPELAWAAAKHGGVVYILELMLPLEEEIPMQQRAAAASLLGKLAGQPMHGPRVAITLARFLPDGLVSAIRDGPGEAVVSSLEQTTETPELVWTPAMAASLSAQLSTMAADLYQEQMKGRLVDWDVPEQAPGQHVMKDEPQVGGIYVRLFLKDPKFPLRNPKRFLEGLLDQYVSSVAATHYEANAVDPELPLLLSAALVSLLRVHPALADHVGYLGYVPKLVAAMAYEGRRETMASGQDTSRAQAEPVEHDNSDGVPETTVQTPQERVRLSCLRVLHQLASSTTCAEAMAATSAGTPQVVALLMKAIGWQGGSILALETLKRVVGAGNRARDALVAQGLK
BaRT2v18chr1HG023310	BaRT2v18chr1HG023310.3	Coding	-	-	-	chr1H:353308520-353324797	chr1H:353324397-353309785	MDFASRHTTAAPPATAGADASSSAVTEEPEYLARYFVVKHSWRGRYRRILCIAASGVVTLDPTTLAVTNSYDFAADFDRAAPDPNAAAEFSLSVRSDGKGKFKAMRFSSPLRAGILTELHRLRPVHPVVEFPVLHLRRRTQEWAPFKIKVTSLGIELLEVHSGNLRWCLDFRDMDSPAILLLGDNYGRRSAEGGGFVLCPLYGRKSKAFMAASGSTNTVIISYLTKTAKSAIGLSLSVDNSQSMTATDFIARRANEAVGAAETRHGEWSVIRLRPAAHGTACIESLSLGVGPRGGLGEQGDSVSRQLVLTNTSLVERRPENYEATIVRPLSAVSALVRFAEEPQMFAFEFNDGCPIHVYASTSRDNLIATVVDVLQTQRQCAIPVLPRLTMPGHRIDPPCGVVHLQIPHNATVDMEAANMYVKHLAVVAKEAVASSDTIPGAKIRLWRRIREFNACIPYTGVPINIEVPEVVLMALISLLPATPQNLPADAPPLPPPSPKAAATIMGFVACLRRLLTSRSVSSHVMAFPVAVGRIMGLLRNGSEGVAAEAAGLVAMLIGGGPGDTSMLMDTRGESHATYMHAKSVLFAQPIYVPVLVSRLKPLSVSPLLSLSVVEILEAMLCDPHGETTQHATFVELLRQVAGLRRRLFALFAHPAESVRETISVIMRTIAEEDAIAAESMRDAALKDGALLRHLLNAFFFPAGERRDVSRQLVALWADSYQPALDLLSRILPPGLVAYLHTRSDEDSQNQYDEVPLSRRQKRILQQRRALGGKNIETPEQGMPPSSVDDGDFFRHTSVSPYGEADVNQRHVGQYSTTHTPSPATSINPSHAVPHGAVPQSVSDNHQLGTLQLDSHPYSVDPTANGDLMESAHSDFSVPAQIVVENTPVGSGRLLCNWFGFWRAFGLDHNRADLIWNERTRQELREALQTEVHNLDVEKERTDDIDPGSSVSEDDGGSDTLPRISWNYAEFFVSYPSLSKEVCVGQYYLRLLLESGSNYRAQDFPLRDPVAFFRALYHRFLCDADVGLTVDGAVPDELGSSDDWCDMGRLDGFGGGGGSSVRELCSRAMAIVYEQHYKVIGPFDGTAHITVLLDRTDDRALRHRLLLLLKAFMSDLSNVEACVLVGGCVLAVDLLTVAHEASERTAIPLQSNLIASTAFMEPSKEWMYIDKDGTKVGPLEKDAIRRLWSKKSIDWTTKCWASSMSDWKRLRDIRELRWALSVRTPVLTSAQIADAALSILHSMASAHSDLDDAGEIVTPTPRVKRILSSPRCLPHVAQAMLTGEPSIVEVSASLLKAIVTRNPKAMIRLYSTGAFYFALAYPGSNLLSIAQLFSATHTHQAFHGGEEAAVSSSLPLAKRSVLGGLLPESLLYVLERSGPSAFAAAMVSDSDTPEIIWTHKMRAEHLIRQVLQHLGDFSQKLAQHCHSLYDYAPMPPVTYPNLKDEMWCHRYYLRNLCDEIRFPNWPIVEHVEFLQSLLAMWREELTRRPMDLSEEEACKILEITLDDLVIGEKGSSNKSSELNLATLAKNIENIDEEKLKRQYRKLAIKYHPDKNPEGREKFVAVQKAYERLQASMQGLQGPQLWRLILLLKAQCILYKRYGHVLEPFKYAGYPMLLNAVTVDKDDSNFLSSDRAPLLIAASELIWLTCASSSLNGEELIRDSGIPLLATLLSRCMCIVQPTTPAHEPAAKIVTNIMHTFSALSLFGSGRVEILKFGGLVEDIVHCTELEFVPSAVDAALQTAANVSVSSELQNALLAAGFLWFVLPLLLQYDSTAEENETNESHGVGARVQIAKNLHAIHAAQALSKLCGLGGDGISSPSNPPAFNTLRALLTPKLADMLRNHSPKDLLSNLNSNLESPEIIWNSSTRGELLKFVDQQRTSQGPDGSYDLTESQSFNYEALSKELNVGDVYLRVYNNQPDYEISDQEGFCIALLKFIAGLVQKWNSINSEEDMMHGHDSVIDTSTENGGASDSTNEGKEDNSFEKGSIYETGGDCEVITNLRSGLTSLQNLLTSNPGLAAVFASKERLTPLFECLALPVPPESNIPQICLSVLSLLTKHAPCLEAMVAERTSLILLFQILHCNPSCRDGALAVLYSLASTPELAWAAAKHGGVVYILELMLPLEEEIPMQQRAAAASLLGKLAGQPMHGPRVAITLARFLPDGLVSAIRDGPGEAVVSSLEQTTETPELVWTPAMAASLSAQLSTMAADLYQEQMKGRLVDWDVPEQAPGQHVMKDEPQVGGIYVRLFLKDPKFPLRNPKRFLEGLLDQYVSSVAATHYEANAVDPELPLLLSAALVSLLRVHPALADHVGYLGYVPKLVAAMAYEGRRETMASGQDTSRAQAEPVEHDNSDGVPETTVQTPQERVRLSCLRVLHQLASSTTCAEAMAATSAGTPQVVALLMKAIGWQGGSILALETLKRVVGAGNRARDALVAQGLKVGLVDVLLGILDWRAGGRQGLCNQMKWNESEASIGRVLAVEVSIIFWVAF
BaRT2v18chr1HG023310	BaRT2v18chr1HG023310.4	Coding	AS_3UTR	-	-	chr1H:353308527-353324819	chr1H:353324397-353310556	MDFASRHTTAAPPATAGADASSSAVTEEPEYLARYFVVKHSWRGRYRRILCIAASGVVTLDPTTLAVTNSYDFAADFDRAAPDPNAAAEFSLSVRSDGKGKFKAMRFSSPLRAGILTELHRLRPVHPVVEFPVLHLRRRTQEWAPFKIKVTSLGIELLEVHSGNLRWCLDFRDMDSPAILLLGDNYGRRSAEGGGFVLCPLYGRKSKAFMAASGSTNTVIISYLTKTAKSAIGLSLSVDNSQSMTATDFIARRANEAVGAAETRHGEWSVIRLRPAAHGTACIESLSLGVGPRGGLGEQGDSVSRQLVLTNTSLVERRPENYEATIVRPLSAVSALVRFAEEPQMFAFEFNDGCPIHVYASTSRDNLIATVVDVLQTQRQCAIPVLPRLTMPGHRIDPPCGVVHLQIPHNATVDMEAANMYVKHLAVVAKEAVASSDTIPGAKIRLWRRIREFNACIPYTGVPINIEVPEVVLMALISLLPATPQNLPADAPPLPPPSPKAAATIMGFVACLRRLLTSRSVSSHVMAFPVAVGRIMGLLRNGSEGVAAEAAGLVAMLIGGGPGDTSMLMDTRGESHATYMHAKSVLFAQPIYVPVLVSRLKPLSVSPLLSLSVVEILEAMLCDPHGETTQHATFVELLRQVAGLRRRLFALFAHPAESVRETISVIMRTIAEEDAIAAESMRDAALKDGALLRHLLNAFFFPAGERRDVSRQLVALWADSYQPALDLLSRILPPGLVAYLHTRSDEDSQNQYDEVPLSRRQKRILQQRRALGGKNIETPEQGMPPSSVDDGDFFRHTSVSPYGEADVNQRHVGQYSTTHTPSPATSINPSHAVPHGAVPQSVSDNHQLGTLQLDSHPYSVDPTANGDLMESAHSDFSVPAQIVVENTPVGSGRLLCNWFGFWRAFGLDHNRADLIWNERTRQELREALQTEVHNLDVEKERTDDIDPGSSVSEDDGGSDTLPRISWNYAEFFVSYPSLSKEVCVGQYYLRLLLESGSNYRAQDFPLRDPVAFFRALYHRFLCDADVGLTVDGAVPDELGSSDDWCDMGRLDGFGGGGGSSVRELCSRAMAIVYEQHYKVIGPFDGTAHITVLLDRTDDRALRHRLLLLLKAFMSDLSNVEACVLVGGCVLAVDLLTVAHEASERTAIPLQSNLIASTAFMEPSKEWMYIDKDGTKVGPLEKDAIRRLWSKKSIDWTTKCWASSMSDWKRLRDIRELRWALSVRTPVLTSAQIADAALSILHSMASAHSDLDDAGEIVTPTPRVKRILSSPRCLPHVAQAMLTGEPSIVEVSASLLKAIVTRNPKAMIRLYSTGAFYFALAYPGSNLLSIAQLFSATHTHQAFHGGEEAAVSSSLPLAKRSVLGGLLPESLLYVLERSGPSAFAAAMVSDSDTPEIIWTHKMRAEHLIRQVLQHLGDFSQKLAQHCHSLYDYAPMPPVTYPNLKDEMWCHRYYLRNLCDEIRFPNWPIVEHVEFLQSLLAMWREELTRRPMDLSEEEACKILEITLDDLVIGEKGSSNKSSELNLATLAKNIENIDEEKLKRQYRKLAIKYHPDKNPEGREKFVAVQKAYERLQASMQGLQGPQLWRLILLLKAQCILYKRYGHVLEPFKYAGYPMLLNAVTVDKDDSNFLSSDRAPLLIAASELIWLTCASSSLNGEELIRDSGIPLLATLLSRCMCIVQPTTPAHEPAAKIVTNIMHTFSALSLFGSGRVEILKFGGLVEDIVHCTELEFVPSAVDAALQTAANVSVSSELQNALLAAGFLWFVLPLLLQYDSTAEENETNESHGVGARVQIAKNLHAIHAAQALSKLCGLGGDGISSPSNPPAFNTLRALLTPKLADMLRNHSPKDLLSNLNSNLESPEIIWNSSTRGELLKFVDQQRTSQGPDGSYDLTESQSFNYEALSKELNVGDVYLRVYNNQPDYEISDQEGFCIALLKFIAGLVQKWNSINSEEDMMHGHDSVIDTSTENGGASDSTNEGKEDNSFEKGSIYETGGDCEVITNLRSGLTSLQNLLTSNPGLAAVFASKERLTPLFECLALPVPPESNIPQICLSVLSLLTKHAPCLEAMVAERTSLILLFQILHCNPSCRDGALAVLYSLASTPELAWAAAKHGGVVYILELMLPLEEEIPMQQRAAAASLLGKLAGQPMHGPRVAITLARFLPDGLVSAIRDGPGEAVVSSLEQTTETPELVWTPAMAASLSAQLSTMAADLYQEQMKGRLVDWDVPEQAPGQHVMKDEPQVGGIYVRLFLKDPKFPLRNPKRFLEGLLDQYVSSVAATHYEANAVDPELPLLLSAALVSLLRVHPALADHVGYLGYVPKLVAAMAYEGRRETMASGQDTSRAQAEPVEHDNSDGVPETTVQTPQERVRLSCLRVLHQLASSTTCAEAMAATSAGTPQVVALLMKAIGWQGGSILALETLKRVVGAGNRARDALVAQGLK
BaRT2v18chr1HG023310	BaRT2v18chr1HG023310.5	Unproductive	PTC;NMD	-	PTC;ds_SJ;long_3UTR	chr1H:353308545-353324770	chr1H:353324397-353313951	MDFASRHTTAAPPATAGADASSSAVTEEPEYLARYFVVKHSWRGRYRRILCIAASGVVTLDPTTLAVTNSYDFAADFDRAAPDPNAAAEFSLSVRSDGKGKFKAMRFSSPLRAGILTELHRLRPVHPVVEFPVLHLRRRTQEWAPFKIKVTSLGIELLEVHSGNLRWCLDFRDMDSPAILLLGDNYGRRSAEGGGFVLCPLYGRKSKAFMAASGSTNTVIISYLTKTAKSAIGLSLSVDNSQSMTATDFIARRANEAVGAAETRHGEWSVIRLRPAAHGTACIESLSLGVGPRGGLGEQGDSVSRQLVLTNTSLVERRPENYEATIVRPLSAVSALVRFAEEPQMFAFEFNDGCPIHVYASTSRDNLIATVVDVLQTQRQCAIPVLPRLTMPGHRIDPPCGVVHLQIPHNATVDMEAANMYVKHLAVVAKEAVASSDTIPGAKIRLWRRIREFNACIPYTGVPINIEVPEVVLMALISLLPATPQNLPADAPPLPPPSPKAAATIMGFVACLRRLLTSRSVSSHVMAFPVAVGRIMGLLRNGSEGVAAEAAGLVAMLIGGGPGDTSMLMDTRGESHATYMHAKSVLFAQPIYVPVLVSRLKPLSVSPLLSLSVVEILEAMLCDPHGETTQHATFVELLRQVAGLRRRLFALFAHPAESVRETISVIMRTIAEEDAIAAESMRDAALKDGALLRHLLNAFFFPAGERRDVSRQLVALWADSYQPALDLLSRILPPGLVAYLHTRSDEDSQNQYDEVPLSRRQKRILQQRRALGGKNIETPEQGMPPSSVDDGDFFRHTSVSPYGEADVNQRHVGQYSTTHTPSPATSINPSHAVPHGAVPQSVSDNHQLGTLQLDSHPYSVDPTANGDLMESAHSDFSVPAQIVVENTPVGSGRLLCNWFGFWRAFGLDHNRADLIWNERTRQELREALQTEVHNLDVEKERTDDIDPGSSVSEDDGGSDTLPRISWNYAEFFVSYPSLSKEVCVGQYYLRLLLESGSNYRAQDFPLRDPVAFFRALYHRFLCDADVGLTVDGAVPDELGSSDDWCDMGRLDGFGGGGGSSVRELCSRAMAIVYEQHYKVIGPFDGTAHITVLLDRTDDRALRHRLLLLLKAFMSDLSNVEACVLVGGCVLAVDLLTVAHEASERTAIPLQSNLIASTAFMEPSKEWMYIDKDGTKVGPLEKDAIRRLWSKKSIDWTTKCWASSMSDWKRLRDIRELRWALSVRTPVLTSAQIADAALSILHSMASAHSDLDDAGEIVTPTPRVKRILSSPRCLPHVAQAMLTGEPSIVEVSASLLKAIVTRNPKAMIRLYSTGAFYFALAYPGSNLLSIAQLFSATHTHQAFHGGEEAAVSSSLPLAKRSVLGGLLPESLLYVLERSGPSAFAAAMVSDSDTPEIIWTHKMRAEHLIRQVLQHLGDFSQKLAQHCHSLYDYAPMPPVTYPNLKDEMWCHRYYLRNLCDEIRFPNWPIVEHVEFLQSLLAMWREELTRRPMDLSEEEACKILEITLDDLVIGEKGSSNKSSELNLATLAKNIENIDEEKLKRQYRKLAIKYHPDKNPEGREKFVAVQKAYERLQASMQGLQGPQLWRLILLLKAQCILYKRYGHVLEPFKYAGYPMLLNAVTVDKDDSNFLSSDRAPLLIAASELIWLTCASSSLNGEELIRDSGIPLLATLLSRCMCIVQPTTPAHEPAAKIVTNIMHTFSALSLFGSGRVEILKFGGLVEDIVHCTELEFVPSAVDAALQTAANVSVSSELQNALLAAGFLWFVLPLLLQYDSTAEENETNESHGVGARVQIAKNLHAIHAAQALSKLCGLGGDGISSPSNPPAFNTLRALLTPKLADMLRNHSPKDLLSNLNSNLESPEVIGSLFNHYIRQFAKLTTLLHL
BaRT2v18chr1HG023310	BaRT2v18chr1HG023310.6	Coding	-	-	-	chr1H:353308549-353323159	chr1H:353323011-353308937	MDSPAILLLGDNYGRRSAEGGGFVLCPLYGRKSKAFMAASGSTNTVIISYLTKTAKSAIGLSLSVDNSQSMTATDFIARRANEAVGAAETRHGEWSVIRLRPAAHGTACIESLSLGVGPRGGLGEQGDSVSRQLVLTNTSLVERRPENYEATIVRPLSAVSALVRFAEEPQMFAFEFNDGCPIHVYASTSRDNLIATVVDVLQTQRQCAIPVLPRLTMPGHRIDPPCGVVHLQIPHNATVDMEAANMYVKHLAVVAKEAVASSDTIPGAKIRLWRRIREFNACIPYTGVPINIEVPEVVLMALISLLPATPQNLPADAPPLPPPSPKAAATIMGFVACLRRLLTSRSVSSHVMAFPVAVGRIMGLLRNGSEGVAAEAAGLVAMLIGGGPGDTSMLMDTRGESHATYMHAKSVLFAQPIYVPVLVSRLKPLSVSPLLSLSVVEILEAMLCDPHGETTQHATFVELLRQVAGLRRRLFALFAHPAESVRETISVIMRTIAEEDAIAAESMRDAALKDGALLRHLLNAFFFPAGERRDVSRQLVALWADSYQPALDLLSRILPPGLVAYLHTRSDEDSQNQYDEVPLSRRQKRILQQRRALGGKNIETPEQGMPPSSVDDGDFFRHTSVSPYGEADVNQRHVGQYSTTHTPSPATSINPSHAVPHGAVPQSVSDNHQLGTLQLDSHPYSVDPTANGDLMESAHSDFSVPAQIVVENTPVGSGRLLCNWFGFWRAFGLDHNRADLIWNERTRQELREALQTEVHNLDVEKERTDDIDPGSSVSEDDGGSDTLPRISWNYAEFFVSYPSLSKEVCVGQYYLRLLLESGSNYRAQDFPLRDPVAFFRALYHRFLCDADVGLTVDGAVPDELGSSDDWCDMGRLDGFGGGGGSSVRELCSRAMAIVYEQHYKVIGPFDGTAHITVLLDRTDDRALRHRLLLLLKAFMSDLSNVEACVLVGGCVLAVDLLTVAHEASERTAIPLQSNLIASTAFMEPSKEWMYIDKDGTKVGPLEKDAIRRLWSKKSIDWTTKCWASSMSDWKRLRDIRELRWALSVRTPVLTSAQIADAALSILHSMASAHSDLDDAGEIVTPTPRVKRILSSPRCLPHVAQAMLTGEPSIVEVSASLLKAIVTRNPKAMIRLYSTGAFYFALAYPGSNLLSIAQLFSATHTHQAFHGGEEAAVSSSLPLAKRSVLGGLLPESLLYVLERSGPSAFAAAMVSDSDTPEIIWTHKMRAEHLIRQVLQHLGDFSQKLAQHCHSLYDYAPMPPVTYPNLKDEMWCHRYYLRNLCDEIRFPNWPIVEHVEFLQSLLAMWREELTRRPMDLSEEEACKILEITLDDLVIGEKGSSNKSSELNLATLAKNIENIDEEKLKRQYRKLAIKYHPDKNPEGREKFVAVQKAYERLQASMQGLQGPQLWRLILLLKAQCILYKRYGHVLEPFKYAGYPMLLNAVTVDKDDSNFLSSDRAPLLIAASELIWLTCASSSLNGEELIRDSGIPLLATLLSRCMCIVQPTTPAHEPAAKIVTNIMHTFSALSLFGSGRVEILKFGGLVEDIVHCTELEFVPSAVDAALQTAANVSVSSELQNALLAAGFLWFVLPLLLQYDSTAEENETNESHGVGARVQIAKNLHAIHAAQALSKLCGLGGDGISSPSNPPAFNTLRALLTPKLADMLRNHSPKDLLSNLNSNLESPEIIWNSSTRGELLKFVDQQRTSQGPDGSYDLTESQSFNYEALSKELNVGDVYLRVYNNQPDYEISDQEGFCIALLKFIAGLVQKWNSINSEEDMMHGHDSVIDTSTENGGASDSTNEGKEDNSFEKGSIYETGGDCEVITNLRSGLTSLQNLLTSNPGLAAVFASKERLTPLFECLALPVPPESNIPQICLSVLSLLTKHAPCLEAMVAERTSLILLFQILHCNPSCRDGALAVLYSLASTPELAWAAAKHGGVVYILELMLPLEEEIPMQQRAAAASLLGKLAGQPMHGPRVAITLARFLPDGLVSAIRDGPGEAVVSSLEQTTETPELVWTPAMAASLSAQLSTMAADLYQEQMKGRLVDWDVPEQAPGQHVMKDEPQVGGIYVRLFLKDPKFPLRNPKRFLEGLLDQYVSSVAATHYEANAVDPELPLLLSAALVSLLRVHPALADHVGYLGYVPKLVAAMAYEGRRETMASGQDTSRAQAEPVEHDNSDGVPETTVQTPQERVRLSCLRVLHQLASSTTCAEAMAATSAGTPQVVALLMKAIGWQGGSILALETLKRVVGAGNRARDALVAQGLKVGLVDVLLGILDWRAGGRQGLCNQMKWNESEASIGRVLAVEVLHAFATEGAHCAKVREILNSSDVWSAYKDQKHDLFLPSNAQTSAAGVAGLIESSSSRLTYALTAAPSPQPALVRLPSSSPPPPTGPVNPASGRRHS
BaRT2v18chr1HG023310	BaRT2v18chr1HG023310.7	Unproductive	PTC;NMD	ldORF	PTC;ds_SJ;long_3UTR	chr1H:353308551-353324782	chr1H:353324397-353317752	MDFASRHTTAAPPATAGADASSSAVTEEPEYLARYFVVKHSWRGRYRRILCIAASGVVTLDPTTLAVTNSYDFAADFDRAAPDPNAAAEFSLSVRSDGKGKFKAMRFSSPLRAGILTELHRLRPVHPVVEFPVLHLRRRTQEWAPFKIKVTSLGIELLEVHSGNLRWCLDFRDMDSPAILLLGDNYGRRSAEGGGFVLCPLYGRKSKAFMAASGSTNTVIISYLTKTAKSAIGLSLSVDNSQSMTATDFIARRANEAVGAAETRHGEWSVIRLRPAAHGTACIESLSLGVGPRGGLGEQGDSVSRQLVLTNTSLVERRPENYEATIVRPLSAVSALVRFAEEPQMFAFEFNDGCPIHVYASTSRDNLIATVVDVLQTQRQCAIPVLPRLTMPGHRIDPPCGVVHLQIPHNATVDMEAANMYVKHLAVVAKEAVASSDTIPGAKIRLWRRIREFNACIPYTGVPINIEVPEVVLMALISLLPATPQNLPADAPPLPPPSPKAAATIMGFVACLRRLLTSRSVSSHVMAFPVAVGRIMGLLRNGSEGVAAEAAGLVAMLIGGGPGDTSMLMDTRGESHATYMHAKSVLFAQPIYVPVLVSRLKPLSVSPLLSLSVVEILEAMLCDPHGETTQHATFVELLRQVAGLRRRLFALFAHPAESVRETISVIMRTIAEEDAIAAESMRDAALKDGALLRHLLNAFFFPAGERRDVSRQLVALWADSYQPALDLLSRILPPGLVAYLHTRSDEDSQNQYDEVPLSRRQKRILQQRRALGGKNIETPEQGMPPSSVDDGDFFRHTSVSPYGEADVNQRHVGQYSTTHTPSPATSINPSHAVPHGAVPQSVSDNHQLGTLQLDSHPYSVDPTANGDLMESAHSDFSVPAQIVVENTPVGSGRLLCNWFGFWRAFGLDHNRADLIWNERTRQELREALQTEVHNLDVEKERTDDIDPGSSVSEDDGGSDTLPRISWNYAEFFVSYPSLSKEVCVGQYYLRLLLESGSNYRAQDFPLRDPVAFFRALYHRFLCDADVGLTVDGAVPDELGSSDDWCDMGRLDGFGGGGGSSVRELCSRAMAIVYEQHYKVIGPFDGTAHITVLLDRTDDRALRHRLLLLLKAFMSDLSNVEACVLVGGCVLAVDLLTVAHEASERTAIPLQSNLIASTAFMEPSKEWMYIDKDGTKVGPLEKDAIRRLWSKKSIDWTTKCWASSMSDWKRLRDIRELRWALSVRTPVLTSAQVFSLQLYDHVHTCGPHVIFLYCR
BaRT2v18chr1HG023310	BaRT2v18chr1HG023310.8	Unproductive	PTC;NMD	ldORF	PTC;ds_SJ;long_3UTR	chr1H:353308556-353324791	chr1H:353324397-353317575	MDFASRHTTAAPPATAGADASSSAVTEEPEYLARYFVVKHSWRGRYRRILCIAASGVVTLDPTTLAVTNSYDFAADFDRAAPDPNAAAEFSLSVRSDGKGKFKAMRFSSPLRAGILTELHRLRPVHPVVEFPVLHLRRRTQEWAPFKIKVTSLGIELLEVHSGNLRWCLDFRDMDSPAILLLGDNYGRRSAEGGGFVLCPLYGRKSKAFMAASGSTNTVIISYLTKTAKSAIGLSLSVDNSQSMTATDFIARRANEAVGAAETRHGEWSVIRLRPAAHGTACIESLSLGVGPRGGLGEQGDSVSRQLVLTNTSLVERRPENYEATIVRPLSAVSALVRFAEEPQMFAFEFNDGCPIHVYASTSRDNLIATVVDVLQTQRQCAIPVLPRLTMPGHRIDPPCGVVHLQIPHNATVDMEAANMYVKHLAVVAKEAVASSDTIPGAKIRLWRRIREFNACIPYTGVPINIEVPEVVLMALISLLPATPQNLPADAPPLPPPSPKAAATIMGFVACLRRLLTSRSVSSHVMAFPVAVGRIMGLLRNGSEGVAAEAAGLVAMLIGGGPGDTSMLMDTRGESHATYMHAKSVLFAQPIYVPVLVSRLKPLSVSPLLSLSVVEILEAMLCDPHGETTQHATFVELLRQVAGLRRRLFALFAHPAESVRETISVIMRTIAEEDAIAAESMRDAALKDGALLRHLLNAFFFPAGERRDVSRQLVALWADSYQPALDLLSRILPPGLVAYLHTRSDEDSQNQYDEVPLSRRQKRILQQRRALGGKNIETPEQGMPPSSVDDGDFFRHTSVSPYGEADVNQRHVGQYSTTHTPSPATSINPSHAVPHGAVPQSVSDNHQLGTLQLDSHPYSVDPTANGDLMESAHSDFSVPAQIVVENTPVGSGRLLCNWFGFWRAFGLDHNRADLIWNERTRQELREALQTEVHNLDVEKERTDDIDPGSSVSEDDGGSDTLPRISWNYAEFFVSYPSLSKEVCVGQYYLRLLLESGSNYRAQDFPLRDPVAFFRALYHRFLCDADVGLTVDGAVPDELGSSDDWCDMGRLDGFGGGGGSSVRELCSRAMAIVYEQHYKVIGPFDGTAHITVLLDRTDDRALRHRLLLLLKAFMSDLSNVEACVLVGGCVLAVDLLTVAHEASERTAIPLQSNLIASTAFMEPSKEWMYIDKDGTKVGPLEKDAIRRLWSKKSIDWTTKCWASSMSDWKRLRDIRELRWALSVRTPVLTSAQIADAALSILHSMASAHSDLDDAGEIVTPTPRVKRILSSPRCLPHVAQVF
BaRT2v18chr1HG023310	BaRT2v18chr1HG023310.9	Coding	-	-	-	chr1H:353308560-353321953	chr1H:353321807-353308937	MFAFEFNDGCPIHVYASTSRDNLIATVVDVLQTQRQCAIPVLPRLTMPGHRIDPPCGVVHLQIPHNATVDMEAANMYVKHLAVVAKEAVASSDTIPGAKIRLWRRIREFNACIPYTGVPINIEVPEVVLMALISLLPATPQNLPADAPPLPPPSPKAAATIMGFVACLRRLLTSRSVSSHVMAFPVAVGRIMGLLRNGSEGVAAEAAGLVAMLIGGGPGDTSMLMDTRGESHATYMHAKSVLFAQPIYVPVLVSRLKPLSVSPLLSLSVVEILEAMLCDPHGETTQHATFVELLRQVAGLRRRLFALFAHPAESVRETISVIMRTIAEEDAIAAESMRDAALKDGALLRHLLNAFFFPAGERRDVSRQLVALWADSYQPALDLLSRILPPGLVAYLHTRSDEDSQNQYDEVPLSRRQKRILQQRRALGGKNIETPEQGMPPSSVDDGDFFRHTSVSPYGEADVNQRHVGQYSTTHTPSPATSINPSHAVPHGAVPQSVSDNHQLGTLQLDSHPYSVDPTANGDLMESAHSDFSVPAQIVVENTPVGSGRLLCNWFGFWRAFGLDHNRADLIWNERTRQELREALQTEVHNLDVEKERTDDIDPGSSVSEDDGGSDTLPRISWNYAEFFVSYPSLSKEVCVGQYYLRLLLESGSNYRAQDFPLRDPVAFFRALYHRFLCDADVGLTVDGAVPDELGSSDDWCDMGRLDGFGGGGGSSVRELCSRAMAIVYEQHYKVIGPFDGTAHITVLLDRTDDRALRHRLLLLLKAFMSDLSNVEACVLVGGCVLAVDLLTVAHEASERTAIPLQSNLIASTAFMEPSKEWMYIDKDGTKVGPLEKDAIRRLWSKKSIDWTTKCWASSMSDWKRLRDIRELRWALSVRTPVLTSAQIADAALSILHSMASAHSDLDDAGEIVTPTPRVKRILSSPRCLPHVAQAMLTGEPSIVEVSASLLKAIVTRNPKAMIRLYSTGAFYFALAYPGSNLLSIAQLFSATHTHQAFHGGEEAAVSSSLPLAKRSVLGGLLPESLLYVLERSGPSAFAAAMVSDSDTPEIIWTHKMRAEHLIRQVLQHLGDFSQKLAQHCHSLYDYAPMPPVTYPNLKDEMWCHRYYLRNLCDEIRFPNWPIVEHVEFLQSLLAMWREELTRRPMDLSEEEACKILEITLDDLVIGEKGSSNKSSELNLATLAKNIENIDEEKLKRQYRKLAIKYHPDKNPEGREKFVAVQKAYERLQASMQGLQGPQLWRLILLLKAQCILYKRYGHVLEPFKYAGYPMLLNAVTVDKDDSNFLSSDRAPLLIAASELIWLTCASSSLNGEELIRDSGIPLLATLLSRCMCIVQPTTPAHEPAAKIVTNIMHTFSALSLFGSGRVEILKFGGLVEDIVHCTELEFVPSAVDAALQTAANVSVSSELQNALLAAGFLWFVLPLLLQYDSTAEENETNESHGVGARVQIAKNLHAIHAAQALSKLCGLGGDGISSPSNPPAFNTLRALLTPKLADMLRNHSPKDLLSNLNSNLESPEIIWNSSTRGELLKFVDQQRTSQGPDGSYDLTESQSFNYEALSKELNVGDVYLRVYNNQPDYEISDQEGFCIALLKFIAGLVQKWNSINSEEDMMHGHDSVIDTSTENGGASDSTNEGKEDNSFEKGSIYETGGDCEVITNLRSGLTSLQNLLTSNPGLAAVFASKERLTPLFECLALPVPPESNIPQICLSVLSLLTKHAPCLEAMVAERTSLILLFQILHCNPSCRDGALAVLYSLASTPELAWAAAKHGGVVYILELMLPLEEEIPMQQRAAAASLLGKLAGQPMHGPRVAITLARFLPDGLVSAIRDGPGEAVVSSLEQTTETPELVWTPAMAASLSAQLSTMAADLYQEQMKGRLVDWDVPEQAPGQHVMKDEPQVGGIYVRLFLKDPKFPLRNPKRFLEGLLDQYVSSVAATHYEANAVDPELPLLLSAALVSLLRVHPALADHVGYLGYVPKLVAAMAYEGRRETMASGQDTSRAQAEPVEHDNSDGVPETTVQTPQERVRLSCLRVLHQLASSTTCAEAMAATSAGTPQVVALLMKAIGWQGGSILALETLKRVVGAGNRARDALVAQGLKVGLVDVLLGILDWRAGGRQGLCNQMKWNESEASIGRVLAVEVLHAFATEGAHCAKVREILNSSDVWSAYKDQKHDLFLPSNAQTSAAGVAGLIESSSSRLTYALTAAPSPQPALVRLPSSSPPPPTGPVNPASGRRHS
BaRT2v18chr1HG023310	BaRT2v18chr1HG023310.10	Coding	-	-	-	chr1H:353308563-353324772	chr1H:353324397-353312194	MDFASRHTTAAPPATAGADASSSAVTEEPEYLARYFVVKHSWRGRYRRILCIAASGVVTLDPTTLAVTNSYDFAADFDRAAPDPNAAAEFSLSVRSDGKGKFKAMRFSSPLRAGILTELHRLRPVHPVVEFPVLHLRRRTQEWAPFKIKVTSLGIELLEVHSGNLRWCLDFRDMDSPAILLLGDNYGRRSAEGGGFVLCPLYGRKSKAFMAASGSTNTVIISYLTKTAKSAIGLSLSVDNSQSMTATDFIARRANEAVGAAETRHGEWSVIRLRPAAHGTACIESLSLGVGPRGGLGEQGDSVSRQLVLTNTSLVERRPENYEATIVRPLSAVSALVRFAEEPQMFAFEFNDGCPIHVYASTSRDNLIATVVDVLQTQRQCAIPVLPRLTMPGHRIDPPCGVVHLQIPHNATVDMEAANMYVKHLAVVAKEAVASSDTIPGAKIRLWRRIREFNACIPYTGVPINIEVPEVVLMALISLLPATPQNLPADAPPLPPPSPKAAATIMGFVACLRRLLTSRSVSSHVMAFPVAVGRIMGLLRNGSEGVAAEAAGLVAMLIGGGPGDTSMLMDTRGESHATYMHAKSVLFAQPIYVPVLVSRLKPLSVSPLLSLSVVEILEAMLCDPHGETTQHATFVELLRQVAGLRRRLFALFAHPAESVRETISVIMRTIAEEDAIAAESMRDAALKDGALLRHLLNAFFFPAGERRDVSRQLVALWADSYQPALDLLSRILPPGLVAYLHTRSDEDSQNQYDEVPLSRRQKRILQQRRALGGKNIETPEQGMPPSSVDDGDFFRHTSVSPYGEADVNQRHVGQYSTTHTPSPATSINPSHAVPHGAVPQSVSDNHQLGTLQLDSHPYSVDPTANGDLMESAHSDFSVPAQIVVENTPVGSGRLLCNWFGFWRAFGLDHNRADLIWNERTRQELREALQTEVHNLDVEKERTDDIDPGSSVSEDDGGSDTLPRISWNYAEFFVSYPSLSKEVCVGQYYLRLLLESGSNYRAQDFPLRDPVAFFRALYHRFLCDADVGLTVDGAVPDELGSSDDWCDMGRLDGFGGGGGSSVRELCSRAMAIVYEQHYKVIGPFDGTAHITVLLDRTDDRALRHRLLLLLKAFMSDLSNVEACVLVGGCVLAVDLLTVAHEASERTAIPLQSNLIASTAFMEPSKEWMYIDKDGTKVGPLEKDAIRRLWSKKSIDWTTKCWASSMSDWKRLRDIRELRWALSVRTPVLTSAQIADAALSILHSMASAHSDLDDAGEIVTPTPRVKRILSSPRCLPHVAQAMLTGEPSIVEVSASLLKAIVTRNPKAMIRLYSTGAFYFALAYPGSNLLSIAQLFSATHTHQAFHGGEEAAVSSSLPLAKRSVLGGLLPESLLYVLERSGPSAFAAAMVSDSDTPEIIWTHKMRAEHLIRQVLQHLGDFSQKLAQHCHSLYDYAPMPPVTYPNLKDEMWCHRYYLRNLCDEIRFPNWPIVEHVEFLQSLLAMWREELTRRPMDLSEEEACKILEITLDDLVIGEKGSSNKSSELNLATLAKNIENIDEEKLKRQYRKLAIKYHPDKNPEGREKFVAVQKAYERLQASMQGLQGPQLWRLILLLKAQCILYKRYGHVLEPFKYAGYPMLLNAVTVDKDDSNFLSSDRAPLLIAASELIWLTCASSSLNGEELIRDSGIPLLATLLSRCMCIVQPTTPAHEPAAKIVTNIMHTFSALSLFGSGRVEILKFGGLVEDIVHCTELEFVPSAVDAALQTAANVSVSSELQNALLAAGFLWFVLPLLLQYDSTAEENETNESHGVGARVQIAKNLHAIHAAQALSKLCGLGGDGISSPSNPPAFNTLRALLTPKLADMLRNHSPKDLLSNLNSNLESPEIIWNSSTRGELLKFVDQQRTSQGPDGSYDLTESQSFNYEALSKELNVGDVYLRVYNNQPDYEISDQEGFCIALLKFIAGLVQKWNSINSEEDMMHGHDSVIDTSTENGGASDSTNEGKEDNSFEKGSIYETGGDCEVITNLRSGLTSLQNLLTSNPGLAAVFASKERLTPLFECLALPVPPESNIPQICLSVLSLLTKHAPCLEAMVAERTSLILLFQILHCNPSCRDGALAVLYSLASTPELAWAAAKHGGVVYILELMLPLEGDNLYFVIFFATFRYLYETMVWLFQKLKCISHVSHSSCSCCFVGTSCYFQAQQYV
BaRT2v18chr1HG023320	BaRT2v18chr1HG023320.1	Coding	-	-	-	chr1H:353514535-353515822	chr1H:353515796-353515062	MSPTSPRQPGFGAGGQRQQAVAATTTPFKIHRDSHLIHKGAVAGASASSPPSSSSTNSSVSSSPGVGQHRPAPRPKQQQQQQQQPVIIYTHSPKVIRTSPRDFMSIVQKLTGLESAAAASAVTGAAQDESSSSSTESCANAHASAVPPPPPLPQYMDPPQLMPPPAQLDHAHFMPDIPLFAPSEHQQHLLCASRGGLYGHFPPTVEAASLGGPANMHDGAASVAVFSPSMVEAMRTAYPDYQLT
BaRT2v18chr1HG023330	BaRT2v18chr1HG023330.1	Coding	AS_5UTR	uORF	-	chr1H:353604297-353610134	chr1H:353608179-353607838	MVQPPSIPHHHHPSYDNPPPLRTTEKPSHLRFPVPPRIFFLVPPTAATSPPMTPPPKTGLSSPSSHVPRHRINPAKPHPERATPKCNSPPAMPFPDLLPVVLLCLLSMRSRTS
BaRT2v18chr1HG023330	BaRT2v18chr1HG023330.2	Coding	AS_3UTR	-	-	chr1H:353604306-353610146	chr1H:353608179-353607838	MVQPPSIPHHHHPSYDNPPPLRTTEKPSHLRFPVPPRIFFLVPPTAATSPPMTPPPKTGLSSPSSHVPRHRINPAKPHPERATPKCNSPPAMPFPDLLPVVLLCLLSMRSRTS
BaRT2v18chr1HG023330	BaRT2v18chr1HG023330.3	Coding	AS_3UTR	-	-	chr1H:353604315-353610122	chr1H:353608179-353607838	MVQPPSIPHHHHPSYDNPPPLRTTEKPSHLRFPVPPRIFFLVPPTAATSPPMTPPPKTGLSSPSSHVPRHRINPAKPHPERATPKCNSPPAMPFPDLLPVVLLCLLSMRSRTS
BaRT2v18chr1HG023330	BaRT2v18chr1HG023330.4	Coding	AS_3UTR	-	-	chr1H:353604320-353610167	chr1H:353608179-353607838	MVQPPSIPHHHHPSYDNPPPLRTTEKPSHLRFPVPPRIFFLVPPTAATSPPMTPPPKTGLSSPSSHVPRHRINPAKPHPERATPKCNSPPAMPFPDLLPVVLLCLLSMRSRTS
BaRT2v18chr1HG023340	BaRT2v18chr1HG023340.1	Coding	AS_5UTR	-	-	chr1H:353717359-353723434	chr1H:353722963-353718037	MFGDCQVLSSMAAMAAGGSSADALFASPLMPNPGALAGFMSSSSVMPFHHHFSTNLIPKEEGVMGGLHMAKDEELDLDMEMELSGGSGSGHLDGLLSFADVDDDRDQKPQHSEPDGAGAGHHPSSSVAAAASNGNGKKKRYHRHTAHQIQQMEALFKECPHPDDKQRLKLSQELGLKPRQVKFWFQNRRTQMKAQQDRADNVILRAENESLKTDNYRLQAAIRNVVCPSCGQAAVIGDMSYEEQNLRIENARLKDELDRLACIASRYGGGRQPGMSSASALSCMSAPPPVLMPPLDLDMNVYSRHFVEQQHGAMDLMALPQQMASGGHGIAATASYLQGPMTPVVVQEQDKQLVMELASTAADHLIKMCRTSEPLWARRRGAGSSSGEVMDAEEHARMLSWPIDSGKQQQTDVAHAVRTEGTRDCAVVIMNSITLVDAFLDANKWMELFPSIVCKARTIQVIHHGAASGHLGSGSLILMQAEVQFLSPLVPAREVVFFRYCVHNADEGTWSIVDFPADGFQEELLQQQQQQQASSLVRCRRRPSGCIIQDAPNGYSRVVWVEHMEVVGEEKPLQPVFKDHVAGGAAFGATRWVSVLQRQCERLASELARSIADQGVIRTPEARTNMMKLSQRMITAFCANISASGSQSWTALSDSTEDTVRITTRKNTEPGQPSGVILTAVSTSWLPFSHQQVFELLADEQQRCQLEIMSNGGSLHEVAHIANGSHPRNCISLLRINSASNSSQNVELLLQESSIHPDGGSLVVFATVDVDAIQVTMSGEDPSYIPLLPMGFAIFPATSPSPGATSSDTTGNGESSPGNADEPATGCLLTVGMQVLASAVPSAKLNLSSVTAINSHICNTIHQITTALKGAGGSRTEPAPACSDQ
BaRT2v18chr1HG023340	BaRT2v18chr1HG023340.2	Coding	-	-	-	chr1H:353717377-353723153	chr1H:353722963-353718037	MFGDCQVLSSMAAMAAGGSSADALFASPLMPNPGALAGFMSSSSVMPFHHHFSTNLIPKEEGVMGGLHMAKDEELDLDMEMELSGGSGSGHLDGLLSFADVDDDRDQKPQHSEPDGAGAGHHPSSSVAAAASNGNGKKKRYHRHTAHQIQQMEALFKECPHPDDKQRLKLSQELGLKPRQVKFWFQNRRTQMKAQQDRADNVILRAENESLKTDNYRLQAAIRNVVCPSCGQAAVIGDMSYEEQNLRIENARLKDELDRLACIASRYGGGRQPGMSSASALSCMSAPPPVLMPPLDLDMNVYSRHFVEQQHGAMDLMALPQQMASGGHGIAATASYLQGPMTPVVVQEQDKQLVMELASTAADHLIKMCRTSEPLWARRRGAGSSSGEVMDAEEHARMLSWPIDSGKQQQTDVAHAVRTEGTRDCAVVIMNSITLVDAFLDANKWMELFPSIVCKARTIQVIHHGAASGHLGSGSLILMQAEVQFLSPLVPAREVVFFRYCVHNADEGTWSIVDFPADGFQEELLQQQQQQQASSLVRCRRRPSGCIIQDAPNGYSRVVWVEHMEVVGEEKPLQPVFKDHVAGGAAFGATRWVSVLQRQCERLASELARSIADQGVIRTPEARTNMMKLSQRMITAFCANISASGSQSWTALSDSTEDTVRITTRKNTEPGQPSGVILTAVSTSWLPFSHQQVFELLADEQQRCQLEIMSNGGSLHEVAHIANGSHPRNCISLLRINSASNSSQNVELLLQESSIHPDGGSLVVFATVDVDAIQVTMSGEDPSYIPLLPMGFAIFPATSPSPGATSSDTTGNGESSPGNADEPATGCLLTVGMQVLASAVPSAKLNLSSVTAINSHICNTIHQITTALKGAGGSRTEPAPACSDQ
BaRT2v18chr1HG023340	BaRT2v18chr1HG023340.3	Unproductive	PTC;NMD	-	PTC;ds_SJ;long_3UTR	chr1H:353717386-353723157	chr1H:353722963-353720508	MFGDCQVLSSMAAMAAGGSSADALFASPLMPNPGALAGFMSSSSVMPFHHHFSTNLIPKEEGVMGGLHMAKDEELDLDMEMELSGGSGSGHLDGLLSFADVDDDRDQKPQHSEPDGAGAGHHPSSSVAAAASNGNGKKKRYHRHTAHQIQQMEALFKECPHPDDKQRLKLSQELGLKPRQVKFWFQNRRTQMKAQQDRADNVILRAENESLKTDNYRLQAAIRNVVCPSCGQAAVIGDMSYEEQNLRIENARLKDELDRLACIASRYGGGRQPGMSSASALSCMSAPPPVLMPPLDLDMNVYSRHFVEQQHGAMDLMALPQQMASGGHGIAATASYLQGPMTPVVVQEQDKQLVMELASTAADHLIKMCRTSEPLWARRRGAGSSSGEVMDAEEHARMLSWPIDSGKQQQTDVAHAVRTEGTRDCAVVIMNSITLVDAFLDANKWMELFPSIVCKARTIQVIHHGAASGHLGSGSLILVTTTLLEYIDASGGAVPVSSGAGAGGGLLPVLRAQRRRGDLVHRRLPSGRLPGGASSAAAAAAGQLAGPVPAPALRLHHPGRPQWLLQGGVGGAHGGGGGGEAPAAGFQGPRRRRRRFRCHEVGFRPPAPV
BaRT2v18chr1HG023340	BaRT2v18chr1HG023340.4	Coding	-	-	-	chr1H:353717558-353723153	chr1H:353722963-353718037	MFGDCQVLSSMAAMAAGGSSADALFASPLMPNPGALAGFMSSSSVMPFHHHFSTNLIPKEEGVMGGLHMAKDEELDLDMEMELSGGSGSGHLDGLLSFADVDDDRDQKPQHSEPDGAGAGHHPSSSVAAAASNGNGKKKRYHRHTAHQIQQMEALFKECPHPDDKQRLKLSQELGLKPRQVKFWFQNRRTQMKAQQDRADNVILRAENESLKTDNYRLQAAIRNVVCPSCGQAAVIGDMSYEEQNLRIENARLKDELDRLACIASRYGGGRQPGMSSASALSCMSAPPPVLMPPLDLDMNVYSRHFVEQQHGAMDLMALPQQMASGGHGIAATASYLQGPMTPVVVQEQDKQLVMELASTAADHLIKMCRTSEPLWARRRGAGSSSGEVMDAEEHARMLSWPIDSGKQQQTDVAHAVRTEGTRDCAVVIMNSITLVDAFLDANKWMELFPSIVCKARTIQVIHHGAASGHLGSGSLILMQAEVQFLSPLVPAREVVFFRYCVHNADEGTWSIVDFPADGFQEELLQQQQQQQASSLVRCRRRPSGCIIQDAPNGYSRVVWVEHMEVVGEEKPLQPVFKDHVAGGAAFGATRWVSVLQRQCERLASELARSIADQGVIRTPEARTNMMKLSQRMITAFCANISASGSQSWTALSDSTEDTVRITTRKNTEPGQPSGVILTAVSTSWLPFSHQQVFELLADEQQRCQLEIMSNGGSLHEVAHIANGSHPRNCISLLRINSASNSSQNVELLLQESSIHPDGGSLVVFATVDVDAIQVTMSGEDPSYIPLLPMGFAIFPATSPSPGATSSDTTGNGESSPGNADEPATGCLLTVGMQVLASAVPSAKLNLSSVTAINSHICNTIHQITTALKGAGGSRTEPAPACSDQ
BaRT2v18chr1HG023350	BaRT2v18chr1HG023350.1	Coding	-	-	-	chr1H:354017231-354020586	chr1H:354017257-354020392	MAPLFASSHASHASLLLLSPNPAAAARLRVGGLRVRRPRRLRLPVRTAAGGSPLDAEIPDPTVDDDEWGREPPASASGNSRPGVTDEWGEPGVPEPEQPSGADTPTNDDEWGGEPTPTPPKAKESPLFFADKAEEDPVTKEDEGREELKRCLVDTVYGSGLGLKASSEVRGEVVELVAQLEAANPTSAPVQASELDGNWILLYTAYSELLPILLAGATPFARVDKISQEIDSRSMTIINASTILTPFASFSFSATASFEVQTPSRIEVQFKEGSFQPPEISSSVNLPEQIAIFGQKISLGPVKQLLEPLQRAFASIAGSISGQPPLKVPIPGDNKAKSWLLTTYLDKDLRISKGDGGGVFILAKEGSPLLD
BaRT2v18chr1HG023350	BaRT2v18chr1HG023350.2	Unproductive	PTC;NMD	-	PTC;ds_SJ;long_3UTR	chr1H:354017241-354020586	chr1H:354017257-354017865	MAPLFASSHASHASLLLLSPNPAAAARLRVGGLRVRRPRRLRLPVRTAAGGSPLDAEIPDPTVDDDEWGREPPASASGNSRPGVTDEWGEPGVPEPEQPSGADTPTNDDEWGGEPTPTPPKAKESPLFFADKAEEDPVTKEDEGREELKRCLVDTVYGSGLGLKASSEVRGEVVELVAQLEAANPTSAPVQASELDGNWILL
BaRT2v18chr1HG023350	BaRT2v18chr1HG023350.3	Unproductive	PTC;NMD	-	PTC;long_3UTR	chr1H:354017249-354020616	chr1H:354017257-354017865	MAPLFASSHASHASLLLLSPNPAAAARLRVGGLRVRRPRRLRLPVRTAAGGSPLDAEIPDPTVDDDEWGREPPASASGNSRPGVTDEWGEPGVPEPEQPSGADTPTNDDEWGGEPTPTPPKAKESPLFFADKAEEDPVTKEDEGREELKRCLVDTVYGSGLGLKASSEVRGEVVELVAQLEAANPTSAPVQASELDGNWILL
BaRT2v18chr1HG023360	BaRT2v18chr1HG023360.1	Unproductive	PTC;NMD	ldORF	PTC;ds_SJ;long_3UTR	chr1H:354020078-354043783	chr1H:354043583-354043147	MEAAAAAAAASDETLAAVFAQLKPHTIALLDVLRSRSPASNSAASSSLRAMTAVLRSVPAPALQLCFDGAVQEGWQGSRAGCRGARHH
BaRT2v18chr1HG023360	BaRT2v18chr1HG023360.2	Coding	-	-	-	chr1H:354020631-354043783	chr1H:354043583-354022274	MEAAAAAAAASDETLAAVFAQLKPHTIALLDVLRSRSPASNSAASSSLRAMTAVLRSVPAPALQLCFDYTAFPLLMLLDAAVQCRKDGKAAGQGVGELDITDAIAEGGLACLELLLTKCHLTSLNQMVALLKKLTAGAILSPSEASEEFRLGIVRCFRAMILQLQSCSDKSCSCKQATVLPTTPTILSSEISSVVHPKHSAKPGECLLAFLRSDNASPAIGHWLSLLLQSSEFEASRGHRGSAAVRKESLLTLRVLIAKVGSADALAFFLPGIVSRLGKLLYTSKTMISGAAGSALSIEQAILGLTEALVIVLCDKENFSALDIPSDSSSAQCNGDSCSSDHVLQKLRQLPTKTLSKQTGNSETTEDATSDVSNNSADRRALHVKRTRKWLEETATIVGKLFTDTFPHLSVHSSEKVRRSVVIGVRGLLSSCSCSLMRSKMLLVECLCVLACDDAATVSEAAQDSLDYLFMKGQHFLSGNEVSDIFTRLLEKLPQVVLGSEEISALSHARKLLALTFYAGPQFLINHLHRSPVAAARFFDCLGLCISHSSQFSGSMDKLIVSKPLSVGYLYSVAELKNGAYVNDTSHSSHSQHATSSFSGPKISVIGDNGLPNAINGTVEYELPHVPSWFVHASSQRLYFALAGIIRLVGLSTVSGQGTSASLSVFVDILLNQFRRLSTELLAEDTHRYGVQRWYTKSDSGQKLRQASSAVCMLNELIYGLSDQSLSVCLQLFNKSSAQVVRVPGQNDHLTSSGQHSGVREVWKISERMDTKDDIIHCIGSILHEYMSPEVWDLPTEQNSELCLAELNVPMHFFRDTTALQQVMLDGIGVFGIILGQDFAHSGFMHSSLYLLLRKLISSSAQIRIASDAVLRTLATSGGYSTVGQFVVANADYIVDSLCRQLRHLDLNPHVPDILASMLCYIGASRDILPFLEEPMRAVSSELEVLGRHDHPHLTVPFLKAVFEITKACTHESISLPDEVQSFSVKARSEHQAVQSLIEKRRETSVMPGTMDVDAQPDFLSLEYWEDLLCNLNDMRKYRRIVASLAGSCLSASTPLLSSTKEAACLVALDIVENAVVSIAKVEDAYKCENETKAVIKEAVQLLSLDELLDDMDTAEDVDENRLLPAMNKLWPYLVICLKNKISMPTVRRCTEVIGRTIQISGGNFFVRRFHKDGYIIWRLLALSPFRRRTLSLMDEKAIILPYRNTSLTSEEPMAEISSQKIQIAVLDMITEISSHKRSAIALESVLKKICGLVVGIAYSGLIGLREAAVRALTGLACMDADLVWLLLADVYHSLNQRDMPLPPIQDLVELCDLLPPPMSSREYLFVQYGGEGVRYDIDPSSVQEVFKRMQDTVFK
BaRT2v18chr1HG023360	BaRT2v18chr1HG023360.3	Unproductive	PTC;NMD	ldORF	PTC;ds_SJ;long_3UTR	chr1H:354020820-354043781	chr1H:354043583-354043147	MEAAAAAAAASDETLAAVFAQLKPHTIALLDVLRSRSPASNSAASSSLRAMTAVLRSVPAPALQLCFDGAVQEGWQGSRAGCRGARHH
BaRT2v18chr1HG023360	BaRT2v18chr1HG023360.5	Unproductive	PTC;NMD	ldORF	PTC;ds_SJ;long_3UTR	chr1H:354020826-354043785	chr1H:354043583-354041555	MEAAAAAAAASDETLAAVFAQLKPHTIALLDVLRSRSPASNSAASSSLRAMTAVLRSVPAPALQLCFDYTAFPLLMLLDAAVQCRKDGKAAGQGVGELDITDAIAEGGLACLELLLTKCHLTSLNQMVALLKKLTAGAILSPSEASEEFRLGIVRCFRAMILQLQSCSDKSCSCKQATVLPTTPTILSSEISSVVHPKHSAKPGECLLAFLRSDNASPAIGHWLSLLLQNLRHQEVTVAAQLLERNHCSHCAFLLPRFC
BaRT2v18chr1HG023360	BaRT2v18chr1HG023360.6	Unproductive	PTC	ldORF	-	chr1H:354020826-354043797	chr1H:354043583-354040165	MEAAAAAAAASDETLAAVFAQLKPHTIALLDVLRSRSPASNSAASSSLRAMTAVLRSVPAPALQLCFDYTAFPLLMLLDAAVQCRKDGKAAGQGVGELDITDAIAEGGLACLELLLTKCHLTSLNQMVALLKKLTAGAILSPSEASEEFRLGIVRCFRAMILQLQSCSDKSCSCKQATVLPTTPTILSSEISSVVHPKHSAKPGECLLAFLRSDNASPAIGHWLSLLLQSSEFEASRGHRGSAAVRKESLLTLRVLIAKVGSADALAFFLPGIVSRLGKLLYTSKTMISGAAGSALSIEQAILGLTEALVIVLCDKENFSALDIPSDSSSAQCNGDSCSSDHVLQKLRQLPTKTLSKQTGNSETTEDATSDVSNNSADRRALHVKRTRKWLEETATIVGKLFTDTFPHLSVHSSEKVRRSVVIGVRGLLSSCSCSLMRSKMLLVECLCVLACDDAATVSEAAQDSLDYLFMKGQHFLSGNEVSDIFTRLLEKLPQVVLGSEEISALSHARKLLALTFYAGPQFLINHLHRSPVSSLQFLSLDHNSSVDFRLDFCFIGRLLLLASLIVWVYALVIAHSFLDPWTS
BaRT2v18chr1HG023360	BaRT2v18chr1HG023360.4	Coding	-	-	-	chr1H:354020826-354043785	chr1H:354043583-354022459	MEAAAAAAAASDETLAAVFAQLKPHTIALLDVLRSRSPASNSAASSSLRAMTAVLRSVPAPALQLCFDYTAFPLLMLLDAAVQCRKDGKAAGQGVGELDITDAIAEGGLACLELLLTKCHLTSLNQMVALLKKLTAGAILSPSEASEEFRLGIVRCFRAMILQLQSCSDKSCSCKQATVLPTTPTILSSEISSVVHPKHSAKPGECLLAFLRSDNASPAIGHWLSLLLQSSEFEASRGHRGSAAVRKESLLTLRVLIAKVGSADALAFFLPGIVSRLGKLLYTSKTMISGAAGSALSIEQAILGLTEALVIVLCDKENFSALDIPSDSSSAQCNGDSCSSDHVLQKLRQLPTKTLSKQTGNSETTEDATSDVSNNSADRRALHVKRTRKWLEETATIVGKLFTDTFPHLSVHSSEKVRRSVVIGVRGLLSSCSCSLMRSKMLLVECLCVLACDDAATVSEAAQDSLDYLFMKGQHFLSGNEVSDIFTRLLEKLPQVVLGSEEISALSHARKLLALTFYAGPQFLINHLHRSPVAAARFFDCLGLCISHSSQFSGSMDKLIVSKPLSVGYLYSVAELKNGAYVNDTSHSSHSQHATSSFSGPKISVIGDNGLPNAINGTVEYELPHVPSWFVHASSQRLYFALAGIIRLVGLSTVSGQGTSASLSVFVDILLNQFRRLSTELLAEDTHRYGVQRWYTKSDSGQKLRQASSAVCMLNELIYGLSDQSLSVCLQLFNKSSAQVVRVPGQNDHLTSSGQHSGVREVWKISERMDTKDDIIHCIGSILHEYMSPEVWDLPTEQNSELCLAELNVPMHFFRDTTALQQVMLDGIGVFGIILGQDFAHSGFMHSSLYLLLRKLISSSAQIRIASDAVLRTLATSGGYSTVGQFVVANADYIVDSLCRQLRHLDLNPHVPDILASMLCYIGASRDILPFLEEPMRAVSSELEVLGRHDHPHLTVPFLKAVFEITKACTHESISLPDEVQSFSVKARSEHQAVQSLIEKRRETSVMPGTMDVDAQPDFLSLEYWEDLLCNLNDMRKYRRIVASLAGSCLSASTPLLSSTKEAACLVALDIVENAVVSIAKVEDAYKCENETKAVIKEAVQLLSLDELLDDMDTAEDVDENRLLPAMNKLWPYLVICLKNKISMPTVRRCTEVIGRTIQISGGNFFVRRFHKDGYIIWRLLALSPFRRRTLSLMDEKAIILPYRNTSLTSEEPMAEISSQKIQIAVLDMITEISSHKRSAIALESVLKKICGLVMCIIH
BaRT2v18chr1HG023360	BaRT2v18chr1HG023360.7	Unproductive	PTC;NMD	ldORF	PTC;ds_SJ;long_3UTR	chr1H:354020829-354043734	chr1H:354043583-354043147	MEAAAAAAAASDETLAAVFAQLKPHTIALLDVLRSRSPASNSAASSSLRAMTAVLRSVPAPALQLCFDGAVQEGWQGSRAGCRGARHH
BaRT2v18chr1HG023360	BaRT2v18chr1HG023360.8	Unproductive	PTC;NMD	ldORF	PTC;ds_SJ;long_3UTR	chr1H:354020829-354043734	chr1H:354043583-354042828	MEAAAAAAAASDETLAAVFAQLKPHTIALLDVLRSRSPASNSAASSSLRAMTAVLRSVPAPALQLCFDYTAFPLLMLLDAAVQCRKDGKAAGQGVGELDITDAIAEGGLACLELLLTKCHLTSLNQFCLAC
BaRT2v18chr1HG023360	BaRT2v18chr1HG023360.9	Unproductive	PTC;NMD	ldORF	PTC;ds_SJ;long_3UTR	chr1H:354020830-354043785	chr1H:354043583-354042812	MEAAAAAAAASDETLAAVFAQLKPHTIALLDVLRSRSPASNSAASSSLRAMTAVLRSVPAPALQLCFDAGRMARQQGRVSGSSTSLMPSPKAGSPALSCSSPSATSPRSIRWLRC
BaRT2v18chr1HG023360	BaRT2v18chr1HG023360.10	Unproductive	PTC;NMD	ldORF	PTC;ds_SJ;long_3UTR	chr1H:354020830-354043785	chr1H:354043583-354042828	MEAAAAAAAASDETLAAVFAQLKPHTIALLDVLRSRSPASNSAASSSLRAMTAVLRSVPAPALQLCFDYTAFPLLMLLDAAVQCRKDGKAAGQGVGELDITDAIAEGGLACLELLLTKCHLTSLNQFCLAC
BaRT2v18chr1HG023360	BaRT2v18chr1HG023360.11	Unproductive	PTC;NMD	ldORF	PTC;ds_SJ;long_3UTR	chr1H:354020976-354043785	chr1H:354043583-354041484	MEAAAAAAAASDETLAAVFAQLKPHTIALLDVLRSRSPASNSAASSSLRAMTAVLRSVPAPALQLCFDYTAFPLLMLLDAAVQCRKDGKAAGQGVGELDITDAIAEGGLACLELLLTKCHLTSLNQMVALLKKLTAGAILSPSEASEEFRLGIVRCFRAMILQLQSCSDKSCSCKQATVLPTTPTILSSEISSVVHPKHSAKPGECLLAFLRSDNASPAIGHWLSLLLQVLLMHLPSSFLASLVVLESFSTHRRQ
BaRT2v18chr1HG023370	BaRT2v18chr1HG023370.1	Coding	-	-	-	chr1H:354215021-354216485	chr1H:354216082-354216485	MARWSDREAGRRKRKRGRSRALDVVGSGEFWVVRPEKAGDWRLRGSWRAGKADPGRQASTLDRSSFPDHGVVLRIVENSKCTGYILHHRDEGEAAKWLIRIYLAAFNNLLIIIYPHKEKIAFISIYIYSFIHTS
BaRT2v18chr1HG023380	BaRT2v18chr1HG023380.1	Coding	-	-	-	chr1H:354468182-354469792	chr1H:354468750-354468385	MAGEEAGSWEKRKRTRKQRSVRRGTRWMDLSGAAALAAFPVAFSSASSAAAAGAASRLGLEPGDPMERRCIAAAAAAEEEEEIFFFFLLLLRCGDSCGAVRWGLTGEREGELYAGVFIRGD
BaRT2v18chr1HG023390	BaRT2v18chr1HG023390.1	Coding	-	-	-	chr1H:354468431-354469453	chr1H:354468585-354469284	MPPPLRRRTRRTRRRRGRRRGRPRRTSPSTSSPSSRSSASSSSSSSPTTRPPPPPSPVSSQPSLRPAPFPFPSPALLLTPLARPCRFAAGPGRHRPLPRGHSGDDAVGGARRRARAGEGGPDAAPRAKAGGAAAVTATATAQNRGNTGRAKAGPRPRKQLAVGTYDAVLSARLFPLTPVPRRWWSLNGRERSSSCGL
BaRT2v18chr1HG023390	BaRT2v18chr1HG023390.2	Unproductive	PTC;NMD	uORF	PTC;long_3UTR;ouORF;uORF;inframe;not_inframe	chr1H:354468437-354469468	chr1H:354468585-354469043	MPPPLRRRTRRTRRRRGRRRGRPRRTSPSTSSPSSRSSASSSSSSSPTTRPPPPPSPIRRRSWPSPPAPSRPQRRRRRRWRAAARTSG
BaRT2v18chr1HG023400	BaRT2v18chr1HG023400.1	Coding	-	-	-	chr1H:354473589-354481068	chr1H:354480984-354479935	MAAAAAAAAEASSADSRRYVVGYALAPKKQNSFIKPSLISRAAARGVDLVPVDDARPLADQGPFDLVIHKLYGHDWRAQLQAFSARYPSVPVVDPPHAIDRLHNRISMLQVVSELDVPPGDADRRDTFGIPSQVVVYDAAALADSGLLAALRFPLIAKPLVADGSAKSHKMSLVYHREGLRKLRPPLVLQEFVNHGGVIFKVYVVGGHVTCVKRRSLPDVSKEILEDAAAEGTISFSQVSNLPNQRTAEEYYEDMRLEDAVMPPTDFVNEIAGGLRRALGLQLFNFDMIRDVRAGDRYLVIDINYFPGYAKMPGYEIVLTDFFWDMVHKDDVALKEEEEEEQSNHAVVK
BaRT2v18chr1HG023410	BaRT2v18chr1HG023410.2	Coding	-	-	-	chr1H:354474584-354478209	chr1H:354474723-354475293	MTSTRRTRTGTRWRCWSTGSTWCGRSGSRSRPPRSSVTASAGATGSRASTTTRSAATSSTSTSSPPAASDGARTTARRTSTSPRRWSRSRSSSAASPAVPGMDRSGCLLVMLRRILVILYVRCSFRCRLILNKCVHHPVTCTNFRFLSGTLDWSHYHA
BaRT2v18chr1HG023410	BaRT2v18chr1HG023410.1	Coding	-	-	-	chr1H:354474584-354478209	chr1H:354474723-354477928	MTSTRRTRTGTRWRCWSTGSTWCGRSGSRSRPPRSSVTASAGATGSRASTTTRSAATSSTSTSSPPAASDGARTTARRTSTSPRRWSRSRSSSAASPAVPGMDRSSLHRN
BaRT2v18chr1HG023420	BaRT2v18chr1HG023420.1	Non_Coding	No_ORF	-	-	chr1H:354604562-354604845	-	-
BaRT2v18chr1HG023430	BaRT2v18chr1HG023430.1	Coding	-	-	-	chr1H:354614665-354616169	chr1H:354615634-354616169	MPALWPLPPAPPPPPPRPELLLPLPAPAPSKQSSIGASSSLRVRGRGERRRTEPAEPGAAAGTTDPRRSASDLARRSGSTRGAGERVGMCGDLGAREERRGRGTRERERVRDEVASMVRCLAGVASWWLRFIEDEEEGGGGGARAWAGRRATARLTASGTGWSARRKRGAREGRRARV
BaRT2v18chr1HG023440	BaRT2v18chr1HG023440.1	Coding	-	-	-	chr1H:354614671-354615995	chr1H:354615983-354615182	MEATSSLTRSLSLVPRPRRSSRAPKSPHMPTLSPAPRVLPLRRARSDADLLGSVVPAAAPGSAGSVLLRSPRPRTRNEEDAPMEDCFDGAGAGKGNNSSGRGGGGGGAGGNGQSAGMGEHYRRVLRLEPGNPLLLRNYGKYLHEVEHDLAGAEEYYGRALLACPGDADLLGLYGRVLWEANQDKDRAAGYFERAVQAAPDDCYVLGSYASFLWDAEDEDEEEASTAAACSPALVPAC
BaRT2v18chr1HG023450	BaRT2v18chr1HG023450.1	Coding	-	-	-	chr1H:354858076-354860535	chr1H:354860402-354858300	MSAGTATPGLVVTATDSIRSFLSSATGSPDLSDDLRDLASALSSEPAVPYRSIRAIWCADCSRGRPPLRQLLQGAQFVLSSPKPREKSDELKARLEKLREMQERKEYAELVKDVAPKEENTEPFSSYKDQLGFGLHVVVIMFTGYLVGFATFKALFSNSPVMNAAGGILGVVGGMLMETVLFIIRSSSKELSSSVPRSKKLQ
BaRT2v18chr1HG023450	BaRT2v18chr1HG023450.2	Unproductive	PTC;NMD	-	PTC;ds_SJ;long_3UTR	chr1H:354858143-354860532	chr1H:354860402-354859885	MSAGTATPGLVVTATDSIRSFLSSATGSPDLSDDLRDLASALSSEPAVPYRSIRAIWCADCSRGRPPLRQLLQGAQFVLSSPKPREKSDELKARLEKLREMQERKEYAELVKDVAPKEENTEPFSSYKDQLGFGTNRHIHAFS
BaRT2v18chr1HG023460	BaRT2v18chr1HG023460.6	Coding	AS_5UTR	uORF	-	chr1H:355143321-355158363	chr1H:355153513-355157260	MWVEILCGLVAYKLIRAVFFSDDGLDQLAGLDSSHSDLCFAVAARLEKLYGGRCFVGLRIPDPDAGARQHVDVVLVTKREVMVVLINNLSGFVEVDKDGNWYTEKKHKQEVIPNPVLEVSRIAANLQSYLEQRGATLPNGIVNGRVVLPNPNCRPSYTINLQPEVISYDQWKDIKADTKGGLSTWIKGAFHGNKSDIQDSLLQNLYSILSTSPMWDRLELRGDKNVLGEFMEFKGKHEDMPLLKKLKRSKVSRFIIQKSTLFGGFGRSRVQILYSPRDYRAEGTSSSEWKEISVKQYTEILFQPLHSKKVRKFKLSSVASVTLSA
BaRT2v18chr1HG023460	BaRT2v18chr1HG023460.1	Coding	AS_5UTR;AS_3UTR	uORF	-	chr1H:355143321-355157838	chr1H:355153513-355157260	MWVEILCGLVAYKLIRAVFFSDDGLDQLAGLDSSHSDLCFAVAARLEKLYGGRCFVGLRIPDPDAGARQHVDVVLVTKREVMVVLINNLSGFVEVDKDGNWYTEKKHKQEVIPNPVLEVSRIAANLQSYLEQRGATLPNGIVNGRVVLPNPNCRPSYTINLQPEVISYDQWKDIKADTKGGLSTWIKGAFHGNKSDIQDSLLQNLYSILSTSPMWDRLELRGDKNVLGEFMEFKGKHEDMPLLKKLKRSKVSRFIIQKSTLFGGFGRSRVQILYSPRDYRAEGTSSSEWKEISVKQYTEILFQPLHSKKVRKFKLSSVASVTLSA
BaRT2v18chr1HG023460	BaRT2v18chr1HG023460.9	Coding	AS_5UTR	uORF	-	chr1H:355143321-355157885	chr1H:355153513-355157260	MWVEILCGLVAYKLIRAVFFSDDGLDQLAGLDSSHSDLCFAVAARLEKLYGGRCFVGLRIPDPDAGARQHVDVVLVTKREVMVVLINNLSGFVEVDKDGNWYTEKKHKQEVIPNPVLEVSRIAANLQSYLEQRGATLPNGIVNGRVVLPNPNCRPSYTINLQPEVISYDQWKDIKADTKGGLSTWIKGAFHGNKSDIQDSLLQNLYSILSTSPMWDRLELRGDKNVLGEFMEFKGKHEDMPLLKKLKRSKVSRFIIQKSTLFGGFGRSRVQILYSPRDYRAEGTSSSEWKEISVKQYTEILFQPLHSKKVRKFKLSSVASVTLSA
BaRT2v18chr1HG023460	BaRT2v18chr1HG023460.8	Coding	AS_5UTR	uORF	-	chr1H:355143321-355157838	chr1H:355153513-355157260	MWVEILCGLVAYKLIRAVFFSDDGLDQLAGLDSSHSDLCFAVAARLEKLYGGRCFVGLRIPDPDAGARQHVDVVLVTKREVMVVLINNLSGFVEVDKDGNWYTEKKHKQEVIPNPVLEVSRIAANLQSYLEQRGATLPNGIVNGRVVLPNPNCRPSYTINLQPEVISYDQWKDIKADTKGGLSTWIKGAFHGNKSDIQDSLLQNLYSILSTSPMWDRLELRGDKNVLGEFMEFKGKHEDMPLLKKLKRSKVSRFIIQKSTLFGGFGRSRVQILYSPRDYRAEGTSSSEWKEISVKQYTEILFQPLHSKKVRKFKLSSVASVTLSA
BaRT2v18chr1HG023460	BaRT2v18chr1HG023460.4	Coding	AS_5UTR	uORF	-	chr1H:355143321-355157838	chr1H:355153513-355157260	MWVEILCGLVAYKLIRAVFFSDDGLDQLAGLDSSHSDLCFAVAARLEKLYGGRCFVGLRIPDPDAGARQHVDVVLVTKREVMVVLINNLSGFVEVDKDGNWYTEKKHKQEVIPNPVLEVSRIAANLQSYLEQRGATLPNGIVNGRVVLPNPNCRPSYTINLQPEVISYDQWKDIKADTKGGLSTWIKGAFHGNKSDIQDSLLQNLYSILSTSPMWDRLELRGDKNVLGEFMEFKGKHEDMPLLKKLKRSKVSRFIIQKSTLFGGFGRSRVQILYSPRDYRAEGTSSSEWKEISVKQYTEILFQPLHSKKVRKFKLSSVASVTLSA
BaRT2v18chr1HG023460	BaRT2v18chr1HG023460.2	Coding	AS_5UTR	uORF	-	chr1H:355143321-355157734	chr1H:355154193-355157260	MVVLINNLSGFVEVDKDGNWYTEKKHKQEVIPNPVLEVSRIAANLQSYLEQRGATLPNGIVNGRVVLPNPNCRPSYTINLQPEVISYDQWKDIKADTKGGLSTWIKGAFHGNKSDIQDSLLQNLYSILSTSPMWDRLELRGDKNVLGEFMEFKGKHEDMPLLKKLKRSKVSRFIIQKSTLFGGFGRSRVQILYSPRDYRAEGTSSSEWKEISVKQYTEILFQPLHSKKVRKFKLSSVASVTLSA
BaRT2v18chr1HG023460	BaRT2v18chr1HG023460.7	Coding	AS_5UTR	uORF	-	chr1H:355143321-355158329	chr1H:355154193-355157260	MVVLINNLSGFVEVDKDGNWYTEKKHKQEVIPNPVLEVSRIAANLQSYLEQRGATLPNGIVNGRVVLPNPNCRPSYTINLQPEVISYDQWKDIKADTKGGLSTWIKGAFHGNKSDIQDSLLQNLYSILSTSPMWDRLELRGDKNVLGEFMEFKGKHEDMPLLKKLKRSKVSRFIIQKSTLFGGFGRSRVQILYSPRDYRAEGTSSSEWKEISVKQYTEILFQPLHSKKVRKFKLSSVASVTLSA
BaRT2v18chr1HG023460	BaRT2v18chr1HG023460.3	Coding	AS_5UTR;AS_3UTR	uORF	-	chr1H:355143321-355157596	chr1H:355153513-355157260	MWVEILCGLVAYKLIRAVFFSDDGLDQLAGLDSSHSDLCFAVAARLEKLYGGRCFVGLRIPDPDAGARQHVDVVLVTKREVMVVLINNLSGFVEVDKDGNWYTEKKHKQEVIPNPVLEVSRIAANLQSYLEQRGATLPNGIVNGRVVLPNPNCRPSYTINLQPEVISYDQWKDIKADTKGGLSTWIKGAFHGNKSDIQDSLLQNLYSILSTSPMWDRLELRGDKNVLGEFMEFKGKHEDMPLLKKLKRSKVSRFIIQKSTLFGGFGRSRVQILYSPRDYRAEGTSSSEWKEISVKQYTEILFQPLHSKKVRKFKLSSVASVTLSA
BaRT2v18chr1HG023460	BaRT2v18chr1HG023460.5	Coding	AS_5UTR	uORF	-	chr1H:355143321-355157437	chr1H:355153513-355157260	MWVEILCGLVAYKLIRAVFFSDDGLDQLAGLDSSHSDLCFAVAARLEKLYGGRCFVGLRIPDPDAGARQHVDVVLVTKREVMVVLINNLSGFVEVDKDGNWYTEKKHKQEVIPNPVLEVSRIAANLQSYLEQRGATLPNGIVNGRVVLPNPNCRPSYTINLQPEVISYDQWKDIKADTKGGLSTWIKGAFHGNKSDIQDSLLQNLYSILSTSPMWDRLELRGDKNVLGEFMEFKGKHEDMPLLKKLKRSKVSRFIIQKSTLFGGFGRSRVQILYSPRDYRAEGTSSSEWKEISVKQYTEILFQPLHSKKVRKFKLSSVASVTLSA
BaRT2v18chr1HG023460	BaRT2v18chr1HG023460.10	Coding	AS_5UTR	uORF	-	chr1H:355143321-355157885	chr1H:355153513-355157260	MWVEILCGLVAYKLIRAVFFSDDGLDQLAGLDSSHSDLCFAVAARLEKLYGGRCFVGLRIPDPDAGARQHVDVVLVTKREVMVVLINNLSGFVEVDKDGNWYTEKKHKQEVIPNPVLEVSRIAANLQSYLEQRGATLPNGIVNGRVVLPNPNCRPSYTINLQPEVISYDQWKDIKADTKGGLSTWIKGAFHGNKSDIQDSLLQNLYSILSTSPMWDRLELRGDKNVLGEFMEFKGKHEDMPLLKKLKRSKVSRFIIQKSTLFGGFGRSRVQILYSPRDYRAEGTSSSEWKEISVKQYTEILFQPLHSKKVRKFKLSSVASVTLSA
BaRT2v18chr1HG023470	BaRT2v18chr1HG023470.1	Coding	NAGNAG	-	-	chr1H:355146526-355150932	chr1H:355150690-355146821	MLASKPNRASLPEPSNHKEPANSSSGSNYSRAHASAPRVSRLAKPAATAGSSKQAAEARAPSPLHNAARAAAAAPLDKSVDAAQKPSPGERRSNFKASPHRTSTTPDRQPRVAKASELQAQLNLVQEDLRNAREHLANIDRDRAQVHGDLVLTKTLADEAYQKLEESLAAQRRAEEALELERFKSVEREQASMELARRKEEEWQRKHADITKRHAQDVNSLAKATKELENAMGELAVTAQAKNSALSRADEAEKTTQGIAKRMEILMAEVTRLKSEMESREKGAEEIIDKLRSEATELRAELQRAMAFQEKLVRAEEVVEGLKVDIAYAKRAEMDADQSAQGWKNKAAALNDRLVAITSLNKSNEEALASLTKSFQEAQSQLLQLTEKAAASECEASQYKEGFLETNRRLDIVRKEASDLQAAIDSLRSEHELLNEAHRQVVSNEKAASSQISILGGDKVRLQQELDEAREEKNKAKKGVEDVAAALRQVSAEAREAKERVLAKQTELDHAQLQISELKTTTKNAGDKHQLMLHESNCLKEKVEMLESEAKNAKENYELILDESNHLKKTVERLGSEAKILQDDRVSKELRFAEMLRRSEEEASYVRSEMSKLMESLAAAETELQKLKAEKTQLVHQLEEGSERTAMDAPSSSAKQSMVAESSHLKDLLSIKEKEVLALDHQLTELQLREVAALVKADEASKLMDALRSSAERSMVAESSHLKDLLSTKEKEVLALGHQVTELRLREADALAKADEASKLMDAASSSAAQSMVAESSHLKDLLSTKEKEVLALGHQVTELQLKEAAALAKADEASRMMDAASSSAEQSMVAESSHLKDLLSTKEKEVLALGDQVTELRLREAAALAKADETSKLLAEATARKASEEEEDRSADKSNALLVKLEMDTMLQSQRAAENEAKDAKDNMAQLQSKLRLVESKITEANLTAEEEKISSLRLKETLTEKEEELQSIVRENDSLRTREAAARAKADELAAMLAEATAMKGGDQSAGRSPEKQPNVFRKMMCSPMDNVARGDHEARRNSDRIVQVLEEIKHVEVETVRQVKHEREVSVEANSMENSKIIEDDLCKGMMSNGVDTESSDDDDIDSQGEDGAADQMGGLLTHGPRSSFKQEHHSHKKKKALLRKFGSMLKKKAHFTKLNKHS
BaRT2v18chr1HG023470	BaRT2v18chr1HG023470.2	Coding	NAGNAG	-	-	chr1H:355146534-355150932	chr1H:355150690-355146821	MLASKPKASLPEPSNHKEPANSSSGSNYSRAHASAPRVSRLAKPAATAGSSKQAAEARAPSPLHNAARAAAAAPLDKSVDAAQKPSPGERRSNFKASPHRTSTTPDRQPRVAKASELQAQLNLVQEDLRNAREHLANIDRDRAQVHGDLVLTKTLADEAYQKLEESLAAQRRAEEALELERFKSVEREQASMELARRKEEEWQRKHADITKRHAQDVNSLAKATKELENAMGELAVTAQAKNSALSRADEAEKTTQGIAKRMEILMAEVTRLKSEMESREKGAEEIIDKLRSEATELRAELQRAMAFQEKLVRAEEVVEGLKVDIAYAKRAEMDADQSAQGWKNKAAALNDRLVAITSLNKSNEEALASLTKSFQEAQSQLLQLTEKAAASECEASQYKEGFLETNRRLDIVRKEASDLQAAIDSLRSEHELLNEAHRQVVSNEKAASSQISILGGDKVRLQQELDEAREEKNKAKKGVEDVAAALRQVSAEAREAKERVLAKQTELDHAQLQISELKTTTKNAGDKHQLMLHESNCLKEKVEMLESEAKNAKENYELILDESNHLKKTVERLGSEAKILQDDRVSKELRFAEMLRRSEEEASYVRSEMSKLMESLAAAETELQKLKAEKTQLVHQLEEGSERTAMDAPSSSAKQSMVAESSHLKDLLSIKEKEVLALDHQLTELQLREVAALVKADEASKLMDALRSSAERSMVAESSHLKDLLSTKEKEVLALGHQVTELRLREADALAKADEASKLMDAASSSAAQSMVAESSHLKDLLSTKEKEVLALGHQVTELQLKEAAALAKADEASRMMDAASSSAEQSMVAESSHLKDLLSTKEKEVLALGDQVTELRLREAAALAKADETSKLLAEATARKASEEEEDRSADKSNALLVKLEMDTMLQSQRAAENEAKDAKDNMAQLQSKLRLVESKITEANLTAEEEKISSLRLKETLTEKEEELQSIVRENDSLRTREAAARAKADELAAMLAEATAMKGGDQSAGRSPEKQPNVFRKMMCSPMDNVARGDHEARRNSDRIVQVLEEIKHVEVETVRQVKHEREVSVEANSMENSKIIEDDLCKGMMSNGVDTESSDDDDIDSQGEDGAADQMGGLLTHGPRSSFKQEHHSHKKKKALLRKFGSMLKKKAHFTKLNKHS
BaRT2v18chr1HG023480	BaRT2v18chr1HG023480.1	Unproductive	PTC;NMD	-	PTC;long_3UTR	chr1H:355157903-355160927	chr1H:355160827-355159470	MCPGAPAAAAAESDKSVCVMDASGPLGHALVHRLLRRGYTVHAATYDHSLDEEAGLLAAAGHDEDRLKLFRADPFDYHTIADAVRGCSGLFCMFNTHEDQAGCDEVMVEVEVRAAQNVLEACAQTVTMERVVFTSSVTAVVWKDDHKPVDAFDERNWSDLNLCRKRKVIDRPSPIRSCHASAATSLFLLRSPASSGARKAAACLVTRSGTERKRATKPQESNAAVPSLLALIIRLHSCNASD
BaRT2v18chr1HG023480	BaRT2v18chr1HG023480.2	Coding	-	-	-	chr1H:355157908-355160927	chr1H:355160827-355158424	MCPGAPAAAAAESDKSVCVMDASGPLGHALVHRLLRRGYTVHAATYDHSLDEEAGLLAAAGHDEDRLKLFRADPFDYHTIADAVRGCSGLFCMFNTHEDQAGCDEVMVEVEVRAAQNVLEACAQTVTMERVVFTSSVTAVVWKDDHKPVDAFDERNWSDLNLCRKRKLWHALAKTLSEKTAWALAMDRGVDMVAINAGLLTGPGLSSAHPCLKGVPEMYEHGVLVTVDADFLADAHVAAYECPTAFGRYLCFNNVVCRPEDALQFAQMLAPSAPCYPPRYSTVHFNE
BaRT2v18chr1HG023480	BaRT2v18chr1HG023480.4	Coding	-	-	-	chr1H:355157910-355160927	chr1H:355160827-355158234	MCPGAPAAAAAESDKSVCVMDASGPLGHALVHRLLRRGYTVHAATYDHSLDEEAGLLAAAGHDEDRLKLFRADPFDYHTIADAVRGCSGLFCMFNTHEDQAGCDLWHALAKTLSEKTAWALAMDRGVDMVAINAGLLTGPGLSSAHPCLKGVPEMYEHGVLVTVDADFLADAHVAAYECPTAFGRYLCFNNVVCRPEDALQFAQMLAPSAPCYPPSDELKVIPQRIQNKKLNNLMVEFASAIYGDLD
BaRT2v18chr1HG023480	BaRT2v18chr1HG023480.3	Unproductive	PTC;NMD	ldORF	PTC;ds_SJ;long_3UTR	chr1H:355157910-355160927	chr1H:355160827-355160378	MCPGAPAAAAAESDKSVCVMDASGPLGHALVHRLLRRGYTVHAATYDHSLDEEAGLLAAAGHDEDRLKLFRADPFDYHTIADAVRGCSGLFCMFNTHEDQAGCDVSRLSFLPLPPSLAITTKLLLLTTSFKRESWMMDRSCRHIGLLYL
BaRT2v18chr1HG023480	BaRT2v18chr1HG023480.5	Unproductive	PTC;NMD	ldORF	PTC;ds_SJ;long_3UTR	chr1H:355157910-355160927	chr1H:355160827-355160378	MCPGAPAAAAAESDKSVCVMDASGPLGHALVHRLLRRGYTVHAATYDHSLDEEAGLLAAAGHDEDRLKLFRADPFDYHTIADAVRGCSGLFCMFNTHEDQAGCDVSRLSFLPLPPSLAITTKLLLLTTSFKRESWMMDRSCRHIGLLYL
BaRT2v18chr1HG023480	BaRT2v18chr1HG023480.6	Unproductive	PTC;NMD	-	PTC;long_3UTR	chr1H:355157911-355160927	chr1H:355160827-355160378	MCPGAPAAAAAESDKSVCVMDASGPLGHALVHRLLRRGYTVHAATYDHSLDEEAGLLAAAGHDEDRLKLFRADPFDYHTIADAVRGCSGLFCMFNTHEDQAGCDVSRLSFLPLPPSLAITTKLLLLTTSFKRESWMMDRSCRHIGLLYL
BaRT2v18chr1HG023480	BaRT2v18chr1HG023480.7	Coding	-	-	-	chr1H:355157925-355160927	chr1H:355160827-355158234	MCPGAPAAAAAESDKSVCVMDASGPLGHALVHRLLRRGYTVHAATYDHSLDEEAGLLAAAGHDEDRLKLFRADPFDYHTIADAVRGCSGLFCMFNTHEDQAGCDEVMVEVEVRAAQNVLEACAQTVTMERVVFTSSVTAVVWKDDHKPVDAFDERNWSDLNLCRKRKLWHALAKTLSEKTAWALAMDRGVDMVAINAGLLTGPGLSSAHPCLKGVPEMYEHGVLVTVDADFLADAHVAAYECPTAFGRYLCFNNVVCRPEDALQFAQMLAPSAPCYPPSDELKVIPQRIQNKKLNNLMVEFASAIYGDLD
BaRT2v18chr1HG023490	BaRT2v18chr1HG023490.1	Coding	AS_5UTR	-	-	chr1H:355401405-355404629	chr1H:355403805-355401756	MSDNLMDKVNALGERLKISGAEVSRKMSTGVTSMSFKMKEFFQGQNMADKIVDEATLETMDGPDWATNLEICDMANTERVNSVELIRAIKRRIMLKSPRVQYLALVLLETIVKNCDKAFSEIAAERVLDEMVKLIDDPQTIVNNRNKALMLIEAWGESGEELRYLPVFEETYKSLRSRGIRFPGRDDESLAPIFTPPRSVPAAEPYSDAAQDGYQEIPDESLAPVRAAPSVQVDEAFEVARNSVELLSTVLSSSPQKEALEDDLTTTLVQQCQQCQHTIQRIVETAGDNEAQLFEALSIHDELQKVLSKYEDLKEPIVAEPEPEPAMIPVTVEPEESPRAVGKDTPARKSAGSGGRSSGGDDLLQDLDDMIFGKKAGTSSQQERTPRKEQKDDFIGL
BaRT2v18chr1HG023490	BaRT2v18chr1HG023490.2	Coding	-	-	-	chr1H:355401439-355404576	chr1H:355403805-355402157	MSDNLMDKVNALGERLKISGAEVSRKMSTGVTSMSFKMKEFFQGQNMADKIVDEATLETMDGPDWATNLEICDMANTERVNSVELIRAIKRRIMLKSPRVQYLALVLLETIVKNCDKAFSEIAAERVLDEMVKLIDDPQTIVNNRNKALMLIEAWGESGEELRYLPVFEETYKSLRSRGIRFPGRDDESLAPIFTPPRSVPAAEPYSDAAQDGYQEIPDESLAPVRAAPSVQVDEAFEVARNSVELLSTVLSSSPQKEALETCRMT
BaRT2v18chr1HG023490	BaRT2v18chr1HG023490.3	Coding	AS_5UTR	-	-	chr1H:355401466-355404559	chr1H:355403805-355401756	MSDNLMDKVNALGERLKISGAEVSRKMSTGVTSMSFKMKEFFQGQNMADKIVDEATLETMDGPDWATNLEICDMANTERVNSVELIRAIKRRIMLKSPRVQYLALVLLETIVKNCDKAFSEIAAERVLDEMVKLIDDPQTIVNNRNKALMLIEAWGESGEELRYLPVFEETYKSLRSRGIRFPGRDDESLAPIFTPPRSVPAAEPYSDAAQDGYQEIPDESLAPVRAAPSVQVDEAFEVARNSVELLSTVLSSSPQKEALEDDLTTTLVQQCQQCQHTIQRIVETAGDNEAQLFEALSIHDELQKVLSKYEDLKEPIVAEPEPEPAMIPVTVEPEESPRAVGKDTPARKSAGSGGRSSGGDDLLQDLDDMIFGKKAGTSSQQERTPRKEQKDDFIGL
BaRT2v18chr1HG023500	BaRT2v18chr1HG023500.1	Coding	-	-	-	chr1H:355405101-355411380	chr1H:355411141-355406454	MQAPPLAALAGGACASHRPAILAAPTGLRRPRRCALRLPAWRAAGGGRAPRLPVKGAVLASDTGADEEVAGPSPLLDVRSEQEFVLRVRKEVERGKLRPDVADNFENLYCNYKNAVLQNGDPNAYQIMLSNMMDLFDRVLLDAENPFTFQPYHKAIREPFDYYTFGQNYIRPLVDFRNSYVGNISVFSDMEKQLRQGHNVVLMSNHQTEADPAVIALSLERSNPWISENIVYVAGDRVLTDPLCKPFSMGSGGSHIIWIAPSGGRDRPDPLTGEWHPAPFDASAVDNMRRLLEHSGVPGHIYPLSLLCYEIMPPPQQIEKEIGEQRVISFHGVGLSVAEEIKYGDVTAQSQNADEARGNFSEALYSSVVDQYNVLKSAIFRDRGAVSSNPAISLSQPWR
BaRT2v18chr1HG023500	BaRT2v18chr1HG023500.2	Unproductive	PTC;NMD	-	PTC;ds_SJ;long_3UTR	chr1H:355405189-355411374	chr1H:355411141-355408314	MQAPPLAALAGGACASHRPAILAAPTGLRRPRRCALRLPAWRAAGGGRAPRLPVKGAVLASDTGADEEVAGPSPLLDVRSEQEFVLRVRKEVERGKLRPDVADNFENLYCNYKNAVLQNGDPNAYQIMLSNMMDLFDRVLLDAENPFTFQPYHKAIREPFDYYTFGQNYIRPLVDFRNSYVGNISVFSDMEKQLRQGHNVVLMSNHQTEADPAVIALSLERSNPWISENIVYVAGDRVLTDPLCKPFSMGRNLLCVYSKKHMNDFPELIEMKRRANTRSLKEMALLLRAGAVKIVQLRSKANRVKEITTWWGFTYNLDSSEWR
BaRT2v18chr1HG023500	BaRT2v18chr1HG023500.3	Coding	-	-	-	chr1H:355405192-355411371	chr1H:355411141-355407810	MQAPPLAALAGGACASHRPAILAAPTGLRRPRRCALRLPAWRAAGGGRAPRLPVKGAVLASDTGADEEVAGPSPLLDVRSEQEFVLRVRKEVERGKLRPDVADNFENLYCNYKNAVLQNGDPNAYQIMLSNMMDLFDRVLLDAENPFTFQPYHKAIREPFDYYTFGQNYIRPLVDFRNSYVGNISVFSDMEKQLRQGHNVVLMSNHQTEADPAVIALSLERSNPWISENIVYVAGDRVLTDPLCKPFSMGRNLLCVYSKKHMNDFPELIEMKRRANTRSLKEMALLLRGGSHIIWIAPSGGRDRPDPLTGEWHPAPFDASAVDNMRRLLEHSGVPGHIYPLSLLCYEIMPPPQQACQ
BaRT2v18chr1HG023500	BaRT2v18chr1HG023500.4	Unproductive	PTC;NMD	-	PTC;ds_SJ;long_3UTR	chr1H:355405261-355411329	chr1H:355411141-355408866	MQAPPLAALAGGACASHRPAILAAPTGLRRPRRCALRLPAWRAAGGGRAPRLPVKGAVLASDTGADEEVAGPSPLLDVRSEQEFVLRVRKEVERGKLRPDVADNFENLYCNYKNAVLQNGDPNAYQIMLSNMMDLFDRVLLDAENPFTFQPYHKAIREPFDYYTFGQNYIRPLVDFRNSYVGNISVFSDMEKQLRQGHNVVLMSNHQTEADPAVIALSLERSNPWISENIVYVAGDRVLTDPLCKPFSMGRSVCIIMLSCYSAFF
BaRT2v18chr1HG023500	BaRT2v18chr1HG023500.6	Unproductive	PTC;NMD	-	PTC;ds_SJ;long_3UTR	chr1H:355405281-355411288	chr1H:355411141-355408314	MQAPPLAALAGGACASHRPAILAAPTGLRRPRRCALRLPAWRAAGGGRAPRLPVKGAVLASDTGADEEVAGPSPLLDVRSEQEFVLRVRKEVERGKLRPDVADNFENLYCNYKNAVLQNGDPNAYQIMLSNMMDLFDRVLLDAENPFTFQPYHKAIREPFDYYTFGQNYIRPLVDFRNSYVGNISVFSDMEKQLRQGHNVVLMSNHQTEADPAVIALSLERSNPWISENIWGFTYNLDSSEWR
BaRT2v18chr1HG023500	BaRT2v18chr1HG023500.5	Coding	-	-	-	chr1H:355405281-355411340	chr1H:355411141-355407840	MQAPPLAALAGGACASHRPAILAAPTGLRRPRRCALRLPAWRAAGGGRAPRLPVKGAVLASDTGADEEVAGPSPLLDVRSEQEFVLRVRKEVERGKLRPDVADNFENLYCNYKNAVLQNGDPNAYQIMLSNMMDLFDRVLLDAENPFTFQPYHKAIREPFDYYTFGQNYIRPLVDFRNSYVGNISVFSDMEKQLRQGHNVVLMSNHQTEADPAVIALSLERSNPWISENIVYVAGDRVLTDPLCKPFSMGRNLLCVYSKKHMNDFPELIEMKRRANTRSLKEMALLLRGGSHIIWIAPSGGRDRPDPLTGEWHPAPFDASAVDNMRRLLEHSGVPGHIYPLSLLCYEIMPPPQQVWLLAMSHQFKYFYSLNFCFYLNRLRKRLVSKG
BaRT2v18chr1HG023500	BaRT2v18chr1HG023500.7	Unproductive	PTC;NMD	-	PTC;ds_SJ;long_3UTR	chr1H:355405285-355411284	chr1H:355411141-355408028	MQAPPLAALAGGACASHRPAILAAPTGLRRPRRCALRLPAWRAAGGGRAPRLPVKGAVLASDTGADEEVAGPSPLLDVRSEQEFVLRVRKEVERGKLRPDVADNFENLYCNYKNAVLQNGDPNAYQIMLSNMMDLFDRVLLDAENPFTFQPYHKAIREPFDYYTFGQNYIRPLVDFRNSYVGNISVFSDMEKQLRQGHNVVLMSNHQTEADPAVIALSLERSNPWISENIVYVAGDRVLTDPLCKPFSMGRNLLCVYSKKHMNDFPELIEMKRRANTRSLKEMALLLRGGSHIIWIAPSGGRDRPDPLTGEWHPWII
BaRT2v18chr1HG023500	BaRT2v18chr1HG023500.8	Unproductive	PTC;NMD	-	PTC;ds_SJ;long_3UTR	chr1H:355405286-355411346	chr1H:355411141-355408028	MQAPPLAALAGGACASHRPAILAAPTGLRRPRRCALRLPAWRAAGGGRAPRLPVKGAVLASDTGADEEVAGPSPLLDVRSEQEFVLRVRKEVERGKLRPDVADNFENLYCNYKNAVLQNGDPNAYQIMLSNMMDLFDRVLLDAENPFTFQPYHKAIREPFDYYTFGQNYIRPLVDFRNSYVGNISVFSDMEKQLRQGHNVVLMSNHQTEADPAVIALSLERSNPWISENIVYVAGDRVLTDPLCKPFSMGRNLLCVYSKKHMNDFPELIEMKRRANTRSLKEMALLLRGGSHIIWIAPSGGRDRPDPLTGEWHPWII
BaRT2v18chr1HG023500	BaRT2v18chr1HG023500.9	Coding	AS_3UTR	-	-	chr1H:355405288-355411340	chr1H:355411141-355406454	MQAPPLAALAGGACASHRPAILAAPTGLRRPRRCALRLPAWRAAGGGRAPRLPVKGAVLASDTGADEEVAGPSPLLDVRSEQEFVLRVRKEVERGKLRPDVADNFENLYCNYKNAVLQNGDPNAYQIMLSNMMDLFDRVLLDAENPFTFQPYHKAIREPFDYYTFGQNYIRPLVDFRNSYVGNISVFSDMEKQLRQGHNVVLMSNHQTEADPAVIALSLERSNPWISENIVYVAGDRVLTDPLCKPFSMGRNLLCVYSKKHMNDFPELIEMKRRANTRSLKEMALLLRGGSHIIWIAPSGGRDRPDPLTGEWHPAPFDASAVDNMRRLLEHSGVPGHIYPLSLLCYEIMPPPQQIEKEIGEQRVISFHGVGLSVAEEIKYGDVTAQSQNADEARGNFSEALYSSVVDQYNVLKSAIFRDRGAVSSNPAISLSQPWR
BaRT2v18chr1HG023500	BaRT2v18chr1HG023500.11	Unproductive	PTC;NMD	-	PTC;ds_SJ;long_3UTR	chr1H:355405289-355411343	chr1H:355411141-355409006	MQAPPLAALAGGACASHRPAILAAPTGLRRPRRCALRLPAWRAAGGGRAPRLPVKGAVLASDTGADEEVAGPSPLLDVRSEQEFVLRVRKEVERGKLRPDVADNFENLYCNYKNAVLQNGDPNAYQIMLSNMMDLFDRVLLDAENPFTFQPYHKAIREPFDYYTFGQNYIRPLVDFRNSYVGNISVFSDMEKQLRQGHNVVLMSNHQTEADPAVIALSLERSNPWISENIVRELSEQTTIFLGIIIS
BaRT2v18chr1HG023500	BaRT2v18chr1HG023500.10	Unproductive	PTC;NMD	-	PTC;ds_SJ;long_3UTR	chr1H:355405289-355411332	chr1H:355411141-355408625	MQAPPLAALAGGACASHRPAILAAPTGLRRPRRCALRLPAWRAAGGGRAPRLPVKGAVLASDTGADEEVAGPSPLLDVRSEQEFVLRVRKEVERGKLRPDVADNFENLYCNYKNAVLQNGDPNAYQIMLSNMMDLFDRVLLDAENPFTFQPYHKAIREPFDYYTFGQNYIRPLVDFRNSYVGNISVFSDMEKQLRQGHNVVLMSNHQTEADPAVIALSLERSNPWISENIVYVAGDRVLTDPLCKPFSMGRNLLCVYSKKHMNDFPELIEMKRRANTRSLKEMALLLRYYLLTIGGYFHPIFLSVASLIDVYV
BaRT2v18chr1HG023500	BaRT2v18chr1HG023500.14	Unproductive	PTC;NMD	-	PTC;ds_SJ;long_3UTR	chr1H:355405290-355411344	chr1H:355411141-355408028	MQAPPLAALAGGACASHRPAILAAPTGLRRPRRCALRLPAWRAAGGGRAPRLPVKGAVLASDTGADEEVAGPSPLLDVRSEQEFVLRVRKEVERGKLRPDVADNFENLYCNYKNAVLQNGDPNAYQIMLSNMMDLFDRVLLDAENPFTFQPYHKAIREPFDYYTFGQNYIRPLVDFRNSYVGNISVFSDMEKQLRQGHNVVLMSNHQTEADPAVIALSLERSNPWISENIVYVAGDRVLTDPLCKPFSMGRNLLCVYSKKHMNDFPELIEMKRRANTRSLKEMALLLRGGSHIIWIAPSGGRDRPDPLTGEWHPGRRHLMHLQWII
BaRT2v18chr1HG023500	BaRT2v18chr1HG023500.12	Unproductive	PTC;NMD	-	PTC;ds_SJ;long_3UTR	chr1H:355405290-355411346	chr1H:355411141-355408780	MQAPPLAALAGGACASHRPAILAAPTGLRRPRRCALRLPAWRAAGGGRAPRLPVKGAVLASDTGADEEVAGPSPLLDVRSEQEFVLRVRKEVERGKLRPDVADNFENLYCNYKNAVLQNGDPNAYQIMLSNMMDLFDRVLLDAENPFTFQPYHKAIREPFDYYTFGQNYIRPLVDFRNSYVGNISVFSDMEKQLRQGHNVVLMSNHQTEADPAVIALSLERSNPWISENIVYVAGDRVLTDPLCKPFSMGSI
BaRT2v18chr1HG023500	BaRT2v18chr1HG023500.13	Unproductive	PTC;NMD	-	PTC;ds_SJ;long_3UTR	chr1H:355405290-355411288	chr1H:355411141-355408470	MQAPPLAALAGGACASHRPAILAAPTGLRRPRRCALRLPAWRAAGGGRAPRLPVKGAVLASDTGADEEVAGPSPLLDVRSEQEFVLRVRKEVERGKLRPDVADNFENLYCNYKNAVLQNGDPNAYQIMLSNMMDLFDRVLLDAENPFTFQPYHKAIREPFDYYTFGQNYIRPLVDFRNSYVGNISVFSDMEKQLRQGHNVVLMSNHQTEADPAVIALSLERSNPWISENIVYVAGDRVLTDPLCKPFSMGRNLLCVYSKKHMNDFPELIEMKRRANTRSLKEMALLLRAGAVKIVQLRSKANRVKEITTWVHKQY
BaRT2v18chr1HG023500	BaRT2v18chr1HG023500.15	Coding	AS_3UTR	-	-	chr1H:355405299-355411284	chr1H:355411141-355406454	MQAPPLAALAGGACASHRPAILAAPTGLRRPRRCALRLPAWRAAGGGRAPRLPVKGAVLASDTGADEEVAGPSPLLDVRSEQEFVLRVRKEVERGKLRPDVADNFENLYCNYKNAVLQNGDPNAYQIMLSNMMDLFDRVLLDAENPFTFQPYHKAIREPFDYYTFGQNYIRPLVDFRNSYVGNISVFSDMEKQLRQGHNVVLMSNHQTEADPAVIALSLERSNPWISENIVYVAGDRVLTDPLCKPFSMGRNLLCVYSKKHMNDFPELIEMKRRANTRSLKEMALLLRGGSHIIWIAPSGGRDRPDPLTGEWHPAPFDASAVDNMRRLLEHSGVPGHIYPLSLLCYEIMPPPQQIEKEIGEQRVISFHGVGLSVAEEIKYGDVTAQSQNADEARGNFSEALYSSVVDQYNVLKSAIFRDRGAVSSNPAISLSQPWR
BaRT2v18chr1HG023500	BaRT2v18chr1HG023500.16	Unproductive	PTC;NMD	ldORF	PTC;ds_SJ;long_3UTR	chr1H:355405299-355411343	chr1H:355411141-355409548	MQAPPLAALAGGACASHRPAILAAPTGLRRPRRCALRLPAWRAAGGGRAPRLPVKGAVLASDTGADEEVAGPSPLLDVRSEQEFVLRVRKEVERGKLRPDVADNFENLYCNYKNAVLQNGDPNAYQIMLSNMMDLFDRVLLDAENPFTFQPYHKAIREPFDYYTFGQNYIRPLVDFRNSYVGNISVFSDMEKQLRQVNLSNLRHIFP
BaRT2v18chr1HG023500	BaRT2v18chr1HG023500.17	Unproductive	PTC;NMD	-	PTC;ds_SJ;long_3UTR	chr1H:355405302-355411285	chr1H:355411141-355409006	MQAPPLAALAGGACASHRPAILAAPTGLRRPRRCALRLPAWRAAGGGRAPRLPVKGAVLASDTGADEEVAGPSPLLDVRSEQEFVLRVRKEVERGKLRPDVADNFENLYCNYKNAVLQNGDPNAYQIMLSNMMDLFDRVLLDAENPFTFQPYHKAIREPFDYYTFGQNYIRPLVDFRNSYVGNISVFSDMEKQLRQGHNVVLMSNHQTEADPAVIALSLERSNPWISENIVRELSEQTTIFLGIIIS
BaRT2v18chr1HG023500	BaRT2v18chr1HG023500.19	Unproductive	PTC;NMD	-	PTC;ds_SJ;long_3UTR	chr1H:355405302-355411340	chr1H:355411141-355409548	MQAPPLAALAGGACASHRPAILAAPTGLRRPRRCALRLPAWRAAGGGRAPRLPVKGAVLASDTGADEEVAGPSPLLDVRSEQEFVLRVRKEVERGKLRPDVADNFENLYCNYKNAVLQNGDPNAYQIMLSNMMDLFDRVLLDAENPFTFQPYHKAIREPFDYYTFGQNYIRPLVDFRNSYVGNISVFSDMEKQLRQVNLSNLRHIFP
BaRT2v18chr1HG023500	BaRT2v18chr1HG023500.18	Unproductive	PTC;NMD	ldORF	PTC;ds_SJ;long_3UTR	chr1H:355405302-355411346	chr1H:355411141-355409473	MQAPPLAALAGGACASHRPAILAAPTGLRRPRRCALRLPAWRAAGGGRAPRLPVKGAVLASDTGADEEVAGPSPLLDVRSEQEFVLRVRKEVERGKLRPDVADNFENLYCNYKNAVLQNGDPNAYQIMLSNMMDLFDRVLLDAENPFTFQPYHKAIREPFDYYTFGQNYIRPLVDFRNSYVGNISVFSDMEKQLRQTIMIF
BaRT2v18chr1HG023510	BaRT2v18chr1HG023510.1	Coding	AS_5UTR	-	-	chr1H:355677954-355688351	chr1H:355679903-355687990	MPTVSVGRDRLFAALGRVYTQDEFEALCFDFGIELDDVTTEKAIIRKEKHLEEDVEADGDDEVIYKIEVAANRYDLLCLEGLARSLRIFTGSEATPIFKIASISRGSMLQMHVRPQTSQIRPYVVCAVLRGVTFDEVRYNSFIDLQDKLHQNICRKRTLVAIGTHDLDTLQGPFSYEALSPHEINFIPLKQEQKFRADALMDFYRSDMKLKKFLHIIENSPVYPVIYDSNRTVLSLPPIINGAHSAITLKTRNVFIECTATDLTKANIVLNTMVAMFSEYCENKFEVEPVEVVSYDGSTAIYPDLSCYKMEVSLSDIVGPIGISLDEMQVISLLNKMQLQAELCSSNGEPCISVYVPPTRSDVLHARDLAEDVAIAYGYNNVPKSKPKSMTIGGRQPLNRFSDKIRAEVARAGYMEVLTFVLTSHEENFDMLNRTDDGNKAVIIANPRTSEFEVVRSSLMSCLLKTLKHNIDHPRPIKIFEVGDVVSLDTSRDVGASNNRRLAALYCNSNSGFEEIMGLVDRIVKIVSAPHINFGQTYYVPSSEPEFFTKRQCKIVMSDGKQVGYFGIVHAEVLRKFGIPDPCTFVEIDIEALL
BaRT2v18chr1HG023510	BaRT2v18chr1HG023510.3	Coding	-	-	-	chr1H:355678019-355688344	chr1H:355681503-355687990	MLQMHVRPQTSQIRPYVVCAVLRGVTFDEVRYNSFIDLQDKLHQNICRKRTLVAIGTHDLDTLQGPFSYEALSPHEINFIPLKQEQKFRADALMDFYRSDMKLKKFLHIIENSPVYPVIYDSNRTVLSLPPIINGAHSAITLKTRNVFIECTATDLTKANIVLNTMVAMFSEYCENKFEVEPVEVVSYDGSTAIYPDLSCYKMEVSLSDIVGPIGISLDEMQVISLLNKMQLQAELCSSNGEPCISVYVPPTRSDVLHARDLAEDVAIAYGYNNVPKSKPKSMTIGGRQPLNRFSDKIRAEVARAGYMEVLTFVLTSHEENFDMLNRTDDGNKAVIIANPRTSEFEVVRSSLMSCLLKTLKHNIDHPRPIKIFEVGDVVSLDTSRDVGASNNRRLAALYCNSNSGFEEIMGLVDRIVKIVSAPHINFGQTYYVPSSEPEFFTKRQCKIVMSDGKQVGYFGIVHAEVLRKFGIPDPCTFVEIDIEALL
BaRT2v18chr1HG023510	BaRT2v18chr1HG023510.2	Unproductive	PTC;NMD	-	PTC;ds_SJ;long_3UTR	chr1H:355678019-355688322	chr1H:355679903-355685376	MPTVSVGRDRLFAALGRVYTQDEFEALCFDFGIELDDVTTEKAIIRKEKHLEEDVEADGDDEVIYKIEVAANRYDLLCLEGLARSLRIFTGSEATPIFKIASISRGSMLQMHVRPQTSQIRPYVVCAVLRGVTFDEVRYNSFIDLQDKLHQNICRKRTLVAIGTHDLDTLQGPFSYEALSPHEINFIPLKQEQKFRADALMDFYRSDMKLKKFLHIIENSPVYPVIYDSNRTVLSLPPIINGAHSAITLKTRNVFIECTATDLTKANIVLNTMVAMFSEYCENKFEVEPVEVVSYDGSTAIYPDLSCYKMEVSLSDIVGPIGISLDEMQVISLLNKMQLQAELCSSNGEPCISVYVPPTRSDVLHARDLAEDVAIAYGYNNVPKSKPKSMTIGGRQPLNRFSDKIRAEVCA
BaRT2v18chr1HG023510	BaRT2v18chr1HG023510.4	Coding	-	-	-	chr1H:355678043-355688322	chr1H:355679903-355687928	MPTVSVGRDRLFAALGRVYTQDEFEALCFDFGIELDDVTTEKAIIRKEKHLEEDVEADGDDEVIYKIEVAANRYDLLCLEGLARSLRIFTGSEATPIFKIASISRGSMLQMHVRPQTSQIRPYVVCAVLRGVTFDEVRYNSFIDLQDKLHQNICRKRTLVAIGTHDLDTLQGPFSYEALSPHEINFIPLKQEQKFRADALMDFYRSDMKLKKFLHIIENSPVYPVIYDSNRTVLSLPPIINGAHSAITLKTRNVFIECTATDLTKANIVLNTMVAMFSEYCENKFEVEPVEVVSYDGSTAIYPDLSCYKMEVSLSDIVGPIGISLDEMQVISLLNKMQLQAELCSSNGEPCISVYVPPTRSDVLHARDLAEDVAIAYGYNNVPKSKPKSMTIGGRQPLNRFSDKIRAEVARAGYMEVLTFVLTSHEENFDMLNRTDDGNKAVIIANPRTSEFEVVRSSLMSCLLKTLKHNIDHPRPIKIFEVGDVVSLDTSRDVGASNNRRLAALYCNSNSGFEEIMGLVDRIVKIVSAPHINFGQTYYVPSSEPEFFTKRQCKIVMSDGKQVGYFGIVHAESVICRC
BaRT2v18chr1HG023510	BaRT2v18chr1HG023510.6	Coding	AS_5UTR	-	-	chr1H:355678103-355688297	chr1H:355679903-355687990	MPTVSVGRDRLFAALGRVYTQDEFEALCFDFGIELDDVTTEKAIIRKEKHLEEDVEADGDDEVIYKIEVAANRYDLLCLEGLARSLRIFTGSEATPIFKIASISRGSMLQMHVRPQTSQIRPYVVCAVLRGVTFDEVRYNSFIDLQDKLHQNICRKRTLVAIGTHDLDTLQGPFSYEALSPHEINFIPLKQEQKFRADALMDFYRSDMKLKKFLHIIENSPVYPVIYDSNRTVLSLPPIINGAHSAITLKTRNVFIECTATDLTKANIVLNTMVAMFSEYCENKFEVEPVEVVSYDGSTAIYPDLSCYKMEVSLSDIVGPIGISLDEMQVISLLNKMQLQAELCSSNGEPCISVYVPPTRSDVLHARDLAEDVAIAYGYNNVPKSKPKSMTIGGRQPLNRFSDKIRAEVARAGYMEVLTFVLTSHEENFDMLNRTDDGNKAVIIANPRTSEFEVVRSSLMSCLLKTLKHNIDHPRPIKIFEVGDVVSLDTSRDVGASNNRRLAALYCNSNSGFEEIMGLVDRIVKIVSAPHINFGQTYYVPSSEPEFFTKRQCKIVMSDGKQVGYFGIVHAEVLRKFGIPDPCTFVEIDIEALL
BaRT2v18chr1HG023510	BaRT2v18chr1HG023510.5	Unproductive	PTC;NMD	ldORF	PTC;ds_SJ;long_3UTR	chr1H:355678103-355688306	chr1H:355679903-355681999	MPTVSVGRDRLFAALGRVYTQDEFEALCFDFGIELDDVTTEKAIIRKEKHLEEDVEADGDDEVIYKIEVAANRYDLLCLEGLARSLRIFTGSEATPIFKIASISRGSMLQMHVRPQS
BaRT2v18chr1HG023510	BaRT2v18chr1HG023510.7	Coding	AS_5UTR	-	-	chr1H:355678103-355688368	chr1H:355679903-355687990	MPTVSVGRDRLFAALGRVYTQDEFEALCFDFGIELDDVTTEKAIIRKEKHLEEDVEADGDDEVIYKIEVAANRYDLLCLEGLARSLRIFTGSEATPIFKIASISRGSMLQMHVRPQTSQIRPYVVCAVLRGVTFDEVRYNSFIDLQDKLHQNICRKRTLVAIGTHDLDTLQGPFSYEALSPHEINFIPLKQEQKFRADALMDFYRSDMKLKKFLHIIENSPVYPVIYDSNRTVLSLPPIINGAHSAITLKTRNVFIECTATDLTKANIVLNTMVAMFSEYCENKFEVEPVEVVSYDGSTAIYPDLSCYKMEVSLSDIVGPIGISLDEMQVISLLNKMQLQAELCSSNGEPCISVYVPPTRSDVLHARDLAEDVAIAYGYNNVPKSKPKSMTIGGRQPLNRFSDKIRAEVARAGYMEVLTFVLTSHEENFDMLNRTDDGNKAVIIANPRTSEFEVVRSSLMSCLLKTLKHNIDHPRPIKIFEVGDVVSLDTSRDVGASNNRRLAALYCNSNSGFEEIMGLVDRIVKIVSAPHINFGQTYYVPSSEPEFFTKRQCKIVMSDGKQVGYFGIVHAEVLRKFGIPDPCTFVEIDIEALL
BaRT2v18chr1HG023520	BaRT2v18chr1HG023520.1	Non_Coding	Short_ORF	-	-	chr1H:355831726-355832033	chr1H:355831733-355831957	MLFGVPDEITDVTRVSGMVRKRRLIYRMTSFDYRKVFGVTGNVPGMTNGFRGFTGGGQPTPGKPIGICGGHTSP
BaRT2v18chr1HG023530	BaRT2v18chr1HG023530.1	Unproductive	PTC;NMD	ldORF	PTC;ds_SJ;long_3UTR	chr1H:355851582-355858223	chr1H:355857907-355856835	MKPPPCPSLLLAIRRRHRHRHRQLSSSSADAVAAAEVLGTLASAPSPDAARDLDCLLRRLGDRGLASALSSLPSPLPAASALRLLHHLVSNAPSSSSHAHAHDLLSPRVSALLLPSLVADRSTMPSARRLMKRLLHHHPLHTAAAAVADASSTPSSDLLVSTFLASSARDSLRGATDAFHVLSSRGASPSVKTCNILLEALARAGQLDAARKVFAEMRDRQNVTPNAYSYTSMIKVLCRAGKVEDGLKILAELVHAGLQQCAGVVPYNLLMDGLCKSARVDEAFRLKERMEESKVTPSVVTFGILINGLARSQRFGEEGAFLRSNQVV
BaRT2v18chr1HG023530	BaRT2v18chr1HG023530.2	Coding	-	-	-	chr1H:355851686-355857927	chr1H:355857907-355855469	MKPPPCPSLLLAIRRRHRHRHRQLSSSSADAVAAAEVLGTLASAPSPDAARDLDCLLRRLGDRGLASALSSLPSPLPAASALRLLHHLVSNAPSSSSHAHAHDLLSPRVSALLLPSLVADRSTMPSARRLMKRLLHHHPLHTAAAAVADASSTPSSDLLVSTFLASSARDSLRGATDAFHVLSSRGASPSVKTCNILLEALARAGQLDAARKVFAEMRDRQNVTPNAYSYTSMIKVLCRAGKVEDGLKILAELVHAGLQQCAGVVPYNLLMDGLCKSARVDEAFRLKERMEESKVTPSVVTFGILINGLARSQRFGEVGAVLQEMARLGIVPNEIIYNELIGCHCRKGHFSEAIRLFDEMLSKKMKSTAVTYNLIARALCKEGEMERAEQILEEMLLTGMAVHFGLFNSVVAGLLQRTGRLKSVVRLLNEMIIRGMRPNDSLMTACAKQLCQGGKHQEAVGIWFKMLEKGLSVNIATSNALIHGLCEGENMEGATEVLRTMVNKGLELDSITYNIMIQGCCKDNKIEEAIKLRDDMIRRGFKPNIFTFNTILHAYCILGKMEEAIHLLDQMKIEGLRPDIVSYGTIIDGYCRIKDIHKANEYLTELMTRGLEPNVVIYNALIGGYGRVGNISGAMDVLNTMKSTGIRPTKVTYCSLMHWMCHAYLVDEAKTMFEQSRENSIEVGVIGYTIMIHGFCRIGKMDEALNYFEQMRSRGIPPNKLTYTTLMYAYCKSGNNEEASKLFDEMLSSGIAPDSVSYNTLVTGFSQVDPLDKATELPAEISNVLTQNDCLYNELVNRITTPSCQKEATSSE
BaRT2v18chr1HG023530	BaRT2v18chr1HG023530.3	Coding	-	-	-	chr1H:355851830-355857970	chr1H:355857907-355855469	MKPPPCPSLLLAIRRRHRHRHRQLSSSSADAVAAAEVLGTLASAPSPDAARDLDCLLRRLGDRGLASALSSLPSPLPAASALRLLHHLVSNAPSSSSHAHAHDLLSPRVSALLLPSLVADRSTMPSARRLMKRLLHHHPLHTAAAAVADASSTPSSDLLVSTFLASSARDSLRGATDAFHVLSSRGASPSVKTCNILLEALARAGQLDAARKVFAEMRDRQNVTPNAYSYTSMIKVLCRAGKVEDGLKILAELVHAGLQQCAGVVPYNLLMDGLCKSARVDEAFRLKERMEESKVTPSVVTFGILINGLARSQRFGEVGAVLQEMARLGIVPNEIIYNELIGCHCRKGHFSEAIRLFDEMLSKKMKSTAVTYNLIARALCKEGEMERAEQILEEMLLTGMAVHFGLFNSVVAGLLQRTGRLKSVVRLLNEMIIRGMRPNDSLMTACAKQLCQGGKHQEAVGIWFKMLEKGLSVNIATSNALIHGLCEGENMEGATEVLRTMVNKGLELDSITYNIMIQGCCKDNKIEEAIKLRDDMIRRGFKPNIFTFNTILHAYCILGKMEEAIHLLDQMKIEGLRPDIVSYGTIIDGYCRIKDIHKANEYLTELMTRGLEPNVVIYNALIGGYGRVGNISGAMDVLNTMKSTGIRPTKVTYCSLMHWMCHAYLVDEAKTMFEQSRENSIEVGVIGYTIMIHGFCRIGKMDEALNYFEQMRSRGIPPNKLTYTTLMYAYCKSGNNEEASKLFDEMLSSGIAPDSVSYNTLVTGFSQVDPLDKATELPAEISNVLTQNDCLYNELVNRITTPSCQKEATSSE
BaRT2v18chr1HG023540	BaRT2v18chr1HG023540.2	Coding	-	-	-	chr1H:356132255-356136693	chr1H:356133692-356136439	MAAMNEKVLAKCEQNIVSLKRKRDSPAAYHADACHTSQSHQHPTGNSDIRLYVGEDRKANIACHLSRQILQSYQNYMTSASPKRILLRQSGNWKEFPEKIVKLAQVNFRTKKSITEVGYQNQLFLLDFVHMTFIDSKSGLQRPIAWIDDNGRRYFPEVLIEDQIAYRRKDFGNGDHVYVRAEPNGTPEINDQYGASESSAESSNFESSTEEVSSAKRVRAEKNIIRKINCDNGETVGENEPHTSLPAVFSCQPQQDKLGGQSRAQGTTSVVQKMLLQGMGTAIGSKDIIGIHRTPFLNNYREDRYDLFQKQAEITKSQHGNANVRYAWLPCSKAAVDEMMLNGTLQVKKPTRCPPYGTGVLLAPANCSINCVNYSDVDENGIIYMMLCRVVMGNVEIVHHGSKQHQPSNEYFDSGVDDLKNPQHYIVWDMNLNSHIYSEFVVTIKLPSKAKDSIFTQEDCHDSSDASLVLSPSSADSVSQDMNLEASPALGGQYEAPMLGDSMAKAPSTPWMPFSMLFAAISTKLPREKMDMINNCYEEFKARGQ
BaRT2v18chr1HG023540	BaRT2v18chr1HG023540.1	Unproductive	PTC;NMD	uORF	PTC;ds_SJ;long_3UTR	chr1H:356132255-356136715	chr1H:356133692-356135600	MAAMNEKVLAKCEQNIVSLKRKRDSPAAYHADACHTSQSHQHPTGNSDIRLYVGEDRKANIACHLSRQILQSYQNYMTSASPKRILLRQSGNWKEFPEKIVKLAQVNFRTKKSITEVGYQNQLFLLDFVHMTFIDSKSGLQRPIAWIDDNGRRYFPEVLIEDQIAYRRKDFGNGDHVYVRAEPNGTPEINDQYGASESSAESSNFESSTEEVSSAKRVRAEKNIIRKINCDNGETVGENEPHTSLPAVFSCQPQQDKLGGQSRAQGTTSVVQKMLLQGMGTAIGSKDIIGIHRTPFLNNYREDRYDLFQKQAEITKSQHGNANVRYAWLPCSKAAVDEMMLNGTLQVKKPTRCPPYGTGVLLAPANCSINCVNYSDVDENGIIYMMLCRVVMGNVEIVHHGSKQHQPSNEYFDSGVDDLKNPQHYIVWDMNLNSHIYSEFVVTIKLPSKAKDSIFTQEDCHDSSDASLVLSPSSADSVSQVRFFTLGVDKLVLSH
BaRT2v18chr1HG023540	BaRT2v18chr1HG023540.3	Unproductive	PTC;NMD	-	PTC;ds_SJ;long_3UTR	chr1H:356132256-356136677	chr1H:356133692-356135467	MAAMNEKVLAKCEQNIVSLKRKRDSPAAYHADACHTSQSHQHPTGNSDIRLYVGEDRKANIACHLSRQILQSYQNYMTSASPKRILLRQSGNWKEFPEKIVKLAQVNFRTKKSITEVGYQNQLFLLDFVHMTFIDSKSGLQRPIAWIDDNGRRYFPEVLIEDQIAYRRKDFGNGDHVYVRAEPNGTPEINDQYGASESSAESSNFESSTEEVSSAKRVRAEKNIIRKINCDNGETVGENEPHTSLPAVFSCQPQQDKLGGQSRAQGTTSVVQKMLLQGMGTAIGSKDIIGIHRTPFLNNYREDRYDLFQKQAEITKSQHGNANVRYAWLPCSKAAVDEMMLNGTLQVKKPTRCPPYGTGVLLAPANCSIN
BaRT2v18chr1HG023540	BaRT2v18chr1HG023540.6	Coding	AS_5UTR	uORF	-	chr1H:356132258-356136693	chr1H:356133692-356136439	MAAMNEKVLAKCEQNIVSLKRKRDSPAAYHADACHTSQSHQHPTGNSDIRLYVGEDRKANIACHLSRQILQSYQNYMTSASPKRILLRQSGNWKEFPEKIVKLAQVNFRTKKSITEVGYQNQLFLLDFVHMTFIDSKSGLQRPIAWIDDNGRRYFPEVLIEDQIAYRRKDFGNGDHVYVRAEPNGTPEINDQYGASESSAESSNFESSTEEVSSAKRVRAEKNIIRKINCDNGETVGENEPHTSLPAVFSCQPQQDKLGGQSRAQGTTSVVQKMLLQGMGTAIGSKDIIGIHRTPFLNNYREDRYDLFQKQAEITKSQHGNANVRYAWLPCSKAAVDEMMLNGTLQVKKPTRCPPYGTGVLLAPANCSINCVNYSDVDENGIIYMMLCRVVMGNVEIVHHGSKQHQPSNEYFDSGVDDLKNPQHYIVWDMNLNSHIYSEFVVTIKLPSKAKDSIFTQEDCHDSSDASLVLSPSSADSVSQDMNLEASPALGGQYEAPMLGDSMAKAPSTPWMPFSMLFAAISTKLPREKMDMINNCYEEFKAKKISRIDLVKRLRLIVGDRMLVSTIIRLQDKLPPMAKREAANVPAAKARGQ
BaRT2v18chr1HG023540	BaRT2v18chr1HG023540.5	Coding	AS_5UTR	uORF	-	chr1H:356132258-356136715	chr1H:356133692-356136439	MAAMNEKVLAKCEQNIVSLKRKRDSPAAYHADACHTSQSHQHPTGNSDIRLYVGEDRKANIACHLSRQILQSYQNYMTSASPKRILLRQSGNWKEFPEKIVKLAQVNFRTKKSITEVGYQNQLFLLDFVHMTFIDSKSGLQRPIAWIDDNGRRYFPEVLIEDQIAYRRKDFGNGDHVYVRAEPNGTPEINDQYGASESSAESSNFESSTEEVSSAKRVRAEKNIIRKINCDNGETVGENEPHTSLPAVFSCQPQQDKLGGQSRAQGTTSVVQKMLLQGMGTAIGSKDIIGIHRTPFLNNYREDRYDLFQKQAEITKSQHGNANVRYAWLPCSKAAVDEMMLNGTLQVKKPTRCPPYGTGVLLAPANCSINCVNYSDVDENGIIYMMLCRVVMGNVEIVHHGSKQHQPSNEYFDSGVDDLKNPQHYIVWDMNLNSHIYSEFVVTIKLPSKAKDSIFTQEDCHDSSDASLVLSPSSADSVSQDMNLEASPALGGQYEAPMLGDSMAKAPSTPWMPFSMLFAAISTKLPREKMDMINNCYEEFKAKKISRIDLVKRLRLIVGDRMLVSTIIRLQDKLPPMAKREAANVPAAKARGQ
BaRT2v18chr1HG023540	BaRT2v18chr1HG023540.7	Unproductive	PTC;NMD	-	PTC;ds_SJ;long_3UTR	chr1H:356132258-356136715	chr1H:356133692-356135467	MAAMNEKVLAKCEQNIVSLKRKRDSPAAYHADACHTSQSHQHPTGNSDIRLYVGEDRKANIACHLSRQILQSYQNYMTSASPKRILLRQSGNWKEFPEKIVKLAQVNFRTKKSITEVGYQNQLFLLDFVHMTFIDSKSGLQRPIAWIDDNGRRYFPEVLIEDQIAYRRKDFGNGDHVYVRAEPNGTPEINDQYGASESSAESSNFESSTEEVSSAKRVRAEKNIIRKINCDNGETVGENEPHTSLPAVFSCQPQQDKLGGQSRAQGTTSVVQKMLLQGMGTAIGSKDIIGIHRTPFLNNYREDRYDLFQKQAEITKSQHGNANVRYAWLPCSKAAVDEMMLNGTLQVKKPTRCPPYGTGVLLAPANCSIN
BaRT2v18chr1HG023540	BaRT2v18chr1HG023540.4	Unproductive	PTC;NMD	-	PTC;ds_SJ;long_3UTR	chr1H:356132258-356136693	chr1H:356133692-356134852	MAAMNEKVLAKCEQNIVSLKRKRDSPAAYHADACHTSQSHQHPTGNSDIRLYVGEDRKANIACHLSRQILQSYQNYMTSASPKRILLRQSGNWKEFPEKIVKLAQVNFRTKKSITEVGYQNQLFLLDFVHMTFIDSKSGLQRPIAWIDDNGRRYFPEVLIEDQIAYRRKDFGNGDHVYVRAEPNGTPEINDQYGASESSAESSNFESSTEEVSSAKRVRAEKNIIRKINCDNGETVGENEPHTSLPAVFSCQPQQDKLGGQSRAQGTTSVVQKMLLQGMGTAIGSKDIIGIHRTPFLNNYREDRYDLFQKQAEITKSQHGNANVRYAWLPCSKAAVDEMMLNGTLQVKKPTRCPPYGTGVLLAPANCSINWYVLLSRIICWQKNLL
BaRT2v18chr1HG023540	BaRT2v18chr1HG023540.8	Unproductive	PTC;NMD	uORF	PTC;ds_SJ;long_3UTR	chr1H:356132258-356136688	chr1H:356133692-356134852	MAAMNEKVLAKCEQNIVSLKRKRDSPAAYHADACHTSQSHQHPTGNSDIRLYVGEDRKANIACHLSRQILQSYQNYMTSASPKRILLRQSGNWKEFPEKIVKLAQVNFRTKKSITEVGYQNQLFLLDFVHMTFIDSKSGLQRPIAWIDDNGRRYFPEVLIEDQIAYRRKDFGNGDHVYVRAEPNGTPEINDQYGASESSAESSNFESSTEEVSSAKRVRAEKNIIRKINCDNGETVGENEPHTSLPAVFSCQPQQDKLGGQSRAQGTTSVVQKMLLQGMGTAIGSKDIIGIHRTPFLNNYREDRYDLFQKQAEITKSQHGNANVRYAWLPCSKAAVDEMMLNGTLQVKKPTRCPPYGTGVLLAPANCSINWYVLLSRIICWQKNLL
BaRT2v18chr1HG023540	BaRT2v18chr1HG023540.18	Coding	-	-	-	chr1H:356132292-356136693	chr1H:356133920-356136439	MTSASPKRILLRQSGNWKEFPEKIVKLAQVNFRTKKSITEVGYQNQLFLLDFVHMTFIDSKSGLQRPIAWIDDNGRRYFPEVLIEDQIAYRRKDFGNGDHVYVRAEPNGTPEINDQYGASESSAESSNFESSTEEVSSAKRVRAEKNIIRKINCDNGETVGENEPHTSLPAVFSCQPQQDKLGGQSRAQGTTSVVQKMLLQGMGTAIGSKDIIGIHRTPFLNNYREDRYDLFQKQAEITKSQHGNANVRYAWLPCSKAAVDEMMLNGTLQVKKPTRCPPYGTGVLLAPANCSINCVNYSDVDENGIIYMMLCRVVMGNVEIVHHGSKQHQPSNEYFDSGVDDLKNPQHYIVWDMNLNSHIYSEFVVTIKLPSKAKDSIFTQEDCHDSSDASLVLSPSSADSVSQDMNLEASPALGGQYEAPMLGDSMAKAPSTPWMPFSMLFAAISTKLPREKMDMINNCYEEFKAKKISRIDLVKRLRLIVGDRMLVSTIIRLQDKLPPMAKREAANVPAAKARGQ
BaRT2v18chr1HG023540	BaRT2v18chr1HG023540.16	Unproductive	PTC;NMD	-	PTC;ds_SJ;long_3UTR	chr1H:356132292-356136693	chr1H:356133692-356134852	MAAMNEKVLAKCEQNIVSLKRKRDSPAAYHADACHTSQSHQHPTGNSDIRLYVGEDRKANIACHLSRQILQSYQNYMTSASPKRILLRQSGNWKEFPEKIVKLAQVNFRTKKSITEVGYQNQLFLLDFVHMTFIDSKSGLQRPIAWIDDNGRRYFPEVLIEDQIAYRRKDFGNGDHVYVRAEPNGTPEINDQYGASESSAESSNFESSTEEVSSAKRVRAEKNIIRKINCDNGETVGENEPHTSLPAVFSCQPQQDKLGGQSRAQGTTSVVQKMLLQGMGTAIGSKDIIGIHRTPFLNNYREDRYDLFQKQAEITKSQHGNANVRYAWLPCSKAAVDEMMLNGTLQVKKPTRCPPYGTGVLLAPANCSINWYVLLSRIICWQKNLL
BaRT2v18chr1HG023540	BaRT2v18chr1HG023540.13	Unproductive	PTC;NMD	-	PTC;ds_SJ;long_3UTR	chr1H:356132292-356136693	chr1H:356133692-356135467	MAAMNEKVLAKCEQNIVSLKRKRDSPAAYHADACHTSQSHQHPTGNSDIRLYVGEDRKANIACHLSRQILQSYQNYMTSASPKRILLRQSGNWKEFPEKIVKLAQVNFRTKKSITEVGYQNQLFLLDFVHMTFIDSKSGLQRPIAWIDDNGRRYFPEVLIEDQIAYRRKDFGNGDHVYVRAEPNGTPEINDQYGASESSAESSNFESSTEEVSSAKRVRAEKNIIRKINCDNGETVGENEPHTSLPAVFSCQPQQDKLGGQSRAQGTTSVVQKMLLQGMGTAIGSKDIIGIHRTPFLNNYREDRYDLFQKQAEITKSQHGNANVRYAWLPCSKAAVDEMMLNGTLQVKKPTRCPPYGTGVLLAPANCSIN
BaRT2v18chr1HG023540	BaRT2v18chr1HG023540.17	Unproductive	PTC;NMD	-	PTC;ds_SJ;long_3UTR	chr1H:356132292-356136693	chr1H:356133692-356134852	MAAMNEKVLAKCEQNIVSLKRKRDSPAAYHADACHTSQSHQHPTGNSDIRLYVGEDRKANIACHLSRQILQSYQNYMTSASPKRILLRQSGNWKEFPEKIVKLAQVNFRTKKSITEVGYQNQLFLLDFVHMTFIDSKSGLQRPIAWIDDNGRRYFPEVLIEDQIAYRRKDFGNGDHVYVRAEPNGTPEINDQYGASESSAESSNFESSTEEVSSAKRVRAEKNIIRKINCDNGETVGENEPHTSLPAVFSCQPQQDKLGGQSRAQGTTSVVQKMLLQGMGTAIGSKDIIGIHRTPFLNNYREDRYDLFQKQAEITKSQHGNANVRYAWLPCSKAAVDEMMLNGTLQVKKPTRCPPYGTGVLLAPANCSINWYVLLSRIICWQKNLL
BaRT2v18chr1HG023540	BaRT2v18chr1HG023540.14	Unproductive	PTC;NMD	-	PTC;ds_SJ;long_3UTR	chr1H:356132292-356136702	chr1H:356133692-356135467	MAAMNEKVLAKCEQNIVSLKRKRDSPAAYHADACHTSQSHQHPTGNSDIRLYVGEDRKANIACHLSRQILQSYQNYMTSASPKRILLRQSGNWKEFPEKIVKLAQVNFRTKKSITEVGYQNQLFLLDFVHMTFIDSKSGLQRPIAWIDDNGRRYFPEVLIEDQIAYRRKDFGNGDHVYVRAEPNGTPEINDQYGASESSAESSNFESSTEEVSSAKRVRAEKNIIRKINCDNGETVGENEPHTSLPAVFSCQPQQDKLGGQSRAQGTTSVVQKMLLQGMGTAIGSKDIIGIHRTPFLNNYREDRYDLFQKQAEITKSQHGNANVRYAWLPCSKAAVDEMMLNGTLQVKKPTRCPPYGTGVLLAPANCSIN
BaRT2v18chr1HG023540	BaRT2v18chr1HG023540.10	Coding	NAGNAG	-	-	chr1H:356132292-356136693	chr1H:356133692-356135708	MAAMNEKVLAKCEQNIVSLKRKRDSPAAYHADACHTSQSHQHPTGNSDIRLYVGEDRKANIACHLSRQILQSYQNYMTSASPKRILLRQSGNWKEFPEKIVKLAQVNFRTKKSITEVGYQNQLFLLDFVHMTFIDSKSGLQRPIAWIDDNGRRYFPEVLIEDQIAYRRKDFGNGDHVYVRAEPNGTPEINDQYGASESSAESSNFESSTEEVSSAKRVRAEKNIIRKINCDNGETVGENEPHTSLPAVFSCQPQQDKLGGQSRAQGTTSVVQKMLLQGMGTAIGSKDIIGIHRTPFLNNYREDRYDLFQKQAEITKSQHGNANVRYAWLPCSKAAVDEMMLNGTLQVKKPTRCPPYGTGVLLAPANCSINCVNYSDVDENGIIYMMLCRVVMGNVEIVHHGSKQHQPSNEYFDSGVDDLKNPQHYIVWDMNLNSHIYSEFVVTIKLPSKAKDSIFTQEDCHDSSDASLVLSPSSADSVSQEHAVIQIVSDSTIDPVLPL
BaRT2v18chr1HG023540	BaRT2v18chr1HG023540.9	Coding	NAGNAG	-	-	chr1H:356132292-356136693	chr1H:356133692-356135708	MAAMNEKVLAKCEQNIVSLKRKRDSPAAYHADACHTSQSHQHPTGNSDIRLYVGEDRKANIACHLSRQILQSYQNYMTSASPKRILLRQSGNWKEFPEKIVKLAQVNFRTKKSITEVGYQNQLFLLDFVHMTFIDSKSGLQRPIAWIDDNGRRYFPEVLIEDQIAYRRKDFGNGDHVYVRAEPNGTPEINDQYGASESSAESSNFESSTEEVSSAKRVRAEKNIIRKINCDNGETVGENEPHTSLPAVFSCQPQQDKLGGQSRAQGTTSVVQKMLLQGMGTAIGSKDIIGIHRTPFLNNYREDRYDLFQKQAEITKSQHGNANVRYAWLPCSKAAVDEMMLNGTLQVKKPTRCPPYGTGVLLAPANCSINCVNYSDVDENGIIYMMLCRVVMGNVEIVHHGSKQHQPSNEYFDSGVDDLKNPQHYIVWDMNLNSHIYSEFVVTIKLPSKAKDSIFTQEDCHDSSDASLVLSPSSADSVSQQEHAVIQIVSDSTIDPVLPL
BaRT2v18chr1HG023540	BaRT2v18chr1HG023540.19	Coding	-	-	-	chr1H:356132292-356136693	chr1H:356133692-356135677	MAAMNEKVLAKCEQNIVSLKRKRDSPAAYHADACHTSQSHQHPTGNSDIRLYVGEDRKANIACHLSRQILQSYQNYMTSASPKRILLRQSGNWKEFPEKIVKLAQVNFRTKKSITEVGYQNQLFLLDFVHMTFIDSKSGLQRPIAWIDDNGRRYFPEVLIEDQIAYRRKDFGNGDHVYVRAEPNGTPEINDQYGASESSAESSNFESSTEEVSSAKRVRAEKNIIRKINCDNGETVGENEPHTSLPAVFSCQPQQDKLGGQSRAQGTTSVVQKMLLQGMGTAIGSKDIIGIHRTPFLNNYREDRYDLFQKQAEITKSQHGNANVRYAWLPCSKAAVDEMMLNGTLQVKKPTRCPPYGTGVLLAPANCSINCVNYSDVDENGIIYMMLCRVVMGNVEIVHHGSKQHQPSNEYFDSGVDDLKNPQHYIVWDMNLNSHIYSEFVVTIKLPSKAKDSIFTQEDCHDSSDASLVLSPSSADSVSQTSSTVGAAGACSYSDCV
BaRT2v18chr1HG023540	BaRT2v18chr1HG023540.15	Unproductive	PTC;NMD	-	PTC;ds_SJ;long_3UTR	chr1H:356132292-356136693	chr1H:356133692-356134852	MAAMNEKVLAKCEQNIVSLKRKRDSPAAYHADACHTSQSHQHPTGNSDIRLYVGEDRKANIACHLSRQILQSYQNYMTSASPKRILLRQSGNWKEFPEKIVKLAQVNFRTKKSITEVGYQNQLFLLDFVHMTFIDSKSGLQRPIAWIDDNGRRYFPEVLIEDQIAYRRKDFGNGDHVYVRAEPNGTPEINDQYGASESSAESSNFESSTEEVSSAKRVRAEKNIIRKINCDNGETVGENEPHTSLPAVFSCQPQQDKLGGQSRAQGTTSVVQKMLLQGMGTAIGSKDIIGIHRTPFLNNYREDRYDLFQKQAEITKSQHGNANVRYAWLPCSKAAVDEMMLNGTLQVKKPTRCPPYGTGVLLAPANCSINWYVLLSRIICWQKNLL
BaRT2v18chr1HG023540	BaRT2v18chr1HG023540.12	Unproductive	PTC;NMD	uORF	PTC;ds_SJ;long_3UTR	chr1H:356132292-356136693	chr1H:356133692-356135600	MAAMNEKVLAKCEQNIVSLKRKRDSPAAYHADACHTSQSHQHPTGNSDIRLYVGEDRKANIACHLSRQILQSYQNYMTSASPKRILLRQSGNWKEFPEKIVKLAQVNFRTKKSITEVGYQNQLFLLDFVHMTFIDSKSGLQRPIAWIDDNGRRYFPEVLIEDQIAYRRKDFGNGDHVYVRAEPNGTPEINDQYGASESSAESSNFESSTEEVSSAKRVRAEKNIIRKINCDNGETVGENEPHTSLPAVFSCQPQQDKLGGQSRAQGTTSVVQKMLLQGMGTAIGSKDIIGIHRTPFLNNYREDRYDLFQKQAEITKSQHGNANVRYAWLPCSKAAVDEMMLNGTLQVKKPTRCPPYGTGVLLAPANCSINCVNYSDVDENGIIYMMLCRVVMGNVEIVHHGSKQHQPSNEYFDSGVDDLKNPQHYIVWDMNLNSHIYSEFVVTIKLPSKAKDSIFTQEDCHDSSDASLVLSPSSADSVSQVRFFTLGVDKLVLSH
BaRT2v18chr1HG023540	BaRT2v18chr1HG023540.11	Coding	AS_5UTR	uORF	-	chr1H:356132292-356136693	chr1H:356133692-356136439	MAAMNEKVLAKCEQNIVSLKRKRDSPAAYHADACHTSQSHQHPTGNSDIRLYVGEDRKANIACHLSRQILQSYQNYMTSASPKRILLRQSGNWKEFPEKIVKLAQVNFRTKKSITEVGYQNQLFLLDFVHMTFIDSKSGLQRPIAWIDDNGRRYFPEVLIEDQIAYRRKDFGNGDHVYVRAEPNGTPEINDQYGASESSAESSNFESSTEEVSSAKRVRAEKNIIRKINCDNGETVGENEPHTSLPAVFSCQPQQDKLGGQSRAQGTTSVVQKMLLQGMGTAIGSKDIIGIHRTPFLNNYREDRYDLFQKQAEITKSQHGNANVRYAWLPCSKAAVDEMMLNGTLQVKKPTRCPPYGTGVLLAPANCSINCVNYSDVDENGIIYMMLCRVVMGNVEIVHHGSKQHQPSNEYFDSGVDDLKNPQHYIVWDMNLNSHIYSEFVVTIKLPSKAKDSIFTQEDCHDSSDASLVLSPSSADSVSQDMNLEASPALGGQYEAPMLGDSMAKAPSTPWMPFSMLFAAISTKLPREKMDMINNCYEEFKAKKISRIDLVKRLRLIVGDRMLVSTIIRLQDKLPPMAKREAANVPAAKARGQ
BaRT2v18chr1HG023540	BaRT2v18chr1HG023540.20	Unproductive	PTC;NMD	uORF	PTC;ds_SJ;long_3UTR	chr1H:356132292-356136693	chr1H:356133692-356135600	MAAMNEKVLAKCEQNIVSLKRKRDSPAAYHADACHTSQSHQHPTGNSDIRLYVGEDRKANIACHLSRQILQSYQNYMTSASPKRILLRQSGNWKEFPEKIVKLAQVNFRTKKSITEVGYQNQLFLLDFVHMTFIDSKSGLQRPIAWIDDNGRRYFPEVLIEDQIAYRRKDFGNGDHVYVRAEPNGTPEINDQYGASESSAESSNFESSTEEVSSAKRVRAEKNIIRKINCDNGETVGENEPHTSLPAVFSCQPQQDKLGGQSRAQGTTSVVQKMLLQGMGTAIGSKDIIGIHRTPFLNNYREDRYDLFQKQAEITKSQHGNANVRYAWLPCSKAAVDEMMLNGTLQVKKPTRCPPYGTGVLLAPANCSINCVNYSDVDENGIIYMMLCRVVMGNVEIVHHGSKQHQPSNEYFDSGVDDLKNPQHYIVWDMNLNSHIYSEFVVTIKLPSKAKDSIFTQEDCHDSSDASLVLSPSSADSVSQVRFFTLGVDKLVLSH
BaRT2v18chr1HG023540	BaRT2v18chr1HG023540.21	Unproductive	PTC;NMD	-	PTC;ds_SJ;long_3UTR	chr1H:356132294-356136715	chr1H:356133692-356134852	MAAMNEKVLAKCEQNIVSLKRKRDSPAAYHADACHTSQSHQHPTGNSDIRLYVGEDRKANIACHLSRQILQSYQNYMTSASPKRILLRQSGNWKEFPEKIVKLAQVNFRTKKSITEVGYQNQLFLLDFVHMTFIDSKSGLQRPIAWIDDNGRRYFPEVLIEDQIAYRRKDFGNGDHVYVRAEPNGTPEINDQYGASESSAESSNFESSTEEVSSAKRVRAEKNIIRKINCDNGETVGENEPHTSLPAVFSCQPQQDKLGGQSRAQGTTSVVQKMLLQGMGTAIGSKDIIGIHRTPFLNNYREDRYDLFQKQAEITKSQHGNANVRYAWLPCSKAAVDEMMLNGTLQVKKPTRCPPYGTGVLLAPANCSINWYVLLSRIICWQKNLL
BaRT2v18chr1HG023540	BaRT2v18chr1HG023540.22	Coding	AS_5UTR	uORF	-	chr1H:356132294-356136703	chr1H:356133692-356136439	MAAMNEKVLAKCEQNIVSLKRKRDSPAAYHADACHTSQSHQHPTGNSDIRLYVGEDRKANIACHLSRQILQSYQNYMTSASPKRILLRQSGNWKEFPEKIVKLAQVNFRTKKSITEVGYQNQLFLLDFVHMTFIDSKSGLQRPIAWIDDNGRRYFPEVLIEDQIAYRRKDFGNGDHVYVRAEPNGTPEINDQYGASESSAESSNFESSTEEVSSAKRVRAEKNIIRKINCDNGETVGENEPHTSLPAVFSCQPQQDKLGGQSRAQGTTSVVQKMLLQGMGTAIGSKDIIGIHRTPFLNNYREDRYDLFQKQAEITKSQHGNANVRYAWLPCSKAAVDEMMLNGTLQVKKPTRCPPYGTGVLLAPANCSINCVNYSDVDENGIIYMMLCRVVMGNVEIVHHGSKQHQPSNEYFDSGVDDLKNPQHYIVWDMNLNSHIYSEFVVTIKLPSKAKDSIFTQEDCHDSSDASLVLSPSSADSVSQDMNLEASPALGGQYEAPMLGDSMAKAPSTPWMPFSMLFAAISTKLPREKMDMINNCYEEFKAKKISRIDLVKRLRLIVGDRMLVSTIIRLQDKLPPMAKREAANVPAAKARGQ
BaRT2v18chr1HG023540	BaRT2v18chr1HG023540.23	Coding	-	-	-	chr1H:356132298-356136703	chr1H:356132507-356135708	MNRSISSAVTPADAAANPRFSSPLPVSHPTVIRFLLVDIEVVYAQRPIAWIDDNGRRYFPEVLIEDQIAYRRKDFGNGDHVYVRAEPNGTPEINDQYGASESSAESSNFESSTEEVSSAKRVRAEKNIIRKINCDNGETVGENEPHTSLPAVFSCQPQQDKLGGQSRAQGTTSVVQKMLLQGMGTAIGSKDIIGIHRTPFLNNYREDRYDLFQKQAEITKSQHGNANVRYAWLPCSKAAVDEMMLNGTLQVKKPTRCPPYGTGVLLAPANCSINCVNYSDVDENGIIYMMLCRVVMGNVEIVHHGSKQHQPSNEYFDSGVDDLKNPQHYIVWDMNLNSHIYSEFVVTIKLPSKAKDSIFTQEDCHDSSDASLVLSPSSADSVSQQEHAVIQIVSDSTIDPVLPL
BaRT2v18chr1HG023550	BaRT2v18chr1HG023550.1	Unproductive	PTC;NMD	ldORF	PTC;ds_SJ;long_3UTR	chr1H:356136768-356139687	chr1H:356139624-356139394	MAAAMSIAATTCCSSPFPAKPSRHIAAYSRAPRLPLPRPAWRRSLLAASLPASRLRLRPRTSLSASPAAAHDYEAS
BaRT2v18chr1HG023550	BaRT2v18chr1HG023550.2	Coding	-	-	-	chr1H:356136768-356139677	chr1H:356139624-356137390	MAAAMSIAATTCCSSPFPAKPSRHIAAYSRAPRLPLPRPAWRRSLLAASLPASRLRLRPRTSLSASPAAAHDYEFTDTTGEVELRLDIGKLGIESSRDVFVDVDDTSLLIRAKSDGTLRTLMNVGTLFDRVKSSETIWFIDEDQLVVNLKKVEQELKWPDIDESWKSLTAGITQLLTGISIHIVGDSTDINEAVAKEIAEGIGYLPVCTSELLESATQKSVDTWVAAEGVDSVAEAECVVLESLSSHVRTVVATLGGKQGAASRFDKWQYLHSGFTVWLSVSEAGGEEGSLSLR
BaRT2v18chr1HG023550	BaRT2v18chr1HG023550.3	Coding	-	-	-	chr1H:356136785-356139682	chr1H:356139624-356136896	MAAAMSIAATTCCSSPFPAKPSRHIAAYSRAPRLPLPRPAWRRSLLAASLPASRLRLRPRTSLSASPAAAHDYEFTDTTGEVELRLDIGKLGIESSRDVFVDVDDTSLLIRAKSDGTLRTLMNVGTLFDRVKSSETIWFDKWQYLHSGFTVWLSVSEAGDEASAKEEARRSVSTGSVAYAKADVVVKLGGWDPEYTQAVAQGCLVALKQLTLADKKLAGKKSLYIRLGCRGDWPNIEPPGWDPQSDAPPTNI
BaRT2v18chr1HG023550	BaRT2v18chr1HG023550.6	Coding	-	-	-	chr1H:356136787-356139687	chr1H:356139624-356137660	MAAAMSIAATTCCSSPFPAKPSRHIAAYSRAPRLPLPRPAWRRSLLAASLPASRLRLRPRTSLSASPAAAHDYEFTDTTGEVELRLDIGKLGIESSRDVFVDVDDTSLLIRAKSDGTLRTLMNVGTLFDRVKSSETIWFIDEDQLVVNLKKVEQELKWPDIDESWKSLTAGITQLLTGISIHIVGDSTDINEAVAKEIAEGIGYLPVCTSELLESATQKSVDTFTCRGGCGRGGLSS
BaRT2v18chr1HG023550	BaRT2v18chr1HG023550.7	Unproductive	PTC;NMD	ldORF	PTC;ds_SJ;long_3UTR	chr1H:356136787-356139691	chr1H:356139624-356139394	MAAAMSIAATTCCSSPFPAKPSRHIAAYSRAPRLPLPRPAWRRSLLAASLPASRLRLRPRTSLSASPAAAHDYEAS
BaRT2v18chr1HG023550	BaRT2v18chr1HG023550.4	Coding	-	-	-	chr1H:356136787-356139687	chr1H:356139624-356136896	MAAAMSIAATTCCSSPFPAKPSRHIAAYSRAPRLPLPRPAWRRSLLAASLPASRLRLRPRTSLSASPAAAHDYEFTDTTGEVELRLDIGKLGIESSRDVFVDVDDTSLLIRAKSDGTLRTLMNVGTLFDRVKSSETIWFIDEDQLVVNLKKVEQELKWPDIDESWKSLTAGITQLLTGISIHIVGDSTDINEAVAKEIAEGIGYLPVCTSELLESATQKSVDTWVAAEGVDSVAEAECVVLESLSSHVRTVVATLGGKQGAASRFDKWQYLHSGFTVWLSVSEAGDEASAKEEARRSVSTGSVAYAKADVVVKLGGWDPEYTQAVAQGCLVALKQLTLADKKLAGKKSLYIRLGCRGDWPNIEPPGWDPQSDAPPTNI
BaRT2v18chr1HG023550	BaRT2v18chr1HG023550.8	Coding	-	-	-	chr1H:356136787-356139687	chr1H:356139624-356137325	MAAAMSIAATTCCSSPFPAKPSRHIAAYSRAPRLPLPRPAWRRSLLAASLPASRLRLRPRTSLSASPAAAHDYEFTDTTGEVELRLDIGKLGIESSRDVFVDVDDTSLLIRAKSDGTLRTLMNVGTLFDRVKSSETIWFIDEDQLVVNLKKVEQELKWPDIDESWKSLTAGITQLLTGISIHIVGDSTDINEAVAKEIAEGIGYLPVCTSELLESATQKSVDTWVAAEGVDSVAEAECVVLESLSSHVRTVVATLGGKQGAASR
BaRT2v18chr1HG023550	BaRT2v18chr1HG023550.5	Unproductive	PTC;NMD	-	PTC;ds_SJ;long_3UTR	chr1H:356136787-356139677	chr1H:356139624-356138433	MAAAMSIAATTCCSSPFPAKPSRHIAAYSRAPRLPLPRPAWRRSLLAASLPASRLRLRPRTSLSASPAAAHDYEFTDTTGEVELRLDIGKLGIESSRDVFVDVDDTSLLIRAKSDGTLRTLMNVGTLFDRVKSSETIWYVSVLQ
BaRT2v18chr1HG023560	BaRT2v18chr1HG023560.1	Non_Coding	Short_ORF	-	-	chr1H:356366094-356367588	chr1H:356367509-356367393	MKASVSCQTRPPHGGSERGDFPLIRLITNINSLNWLKK
BaRT2v18chr1HG023570	BaRT2v18chr1HG023570.1	Coding	-	-	-	chr1H:356367763-356373636	chr1H:356373570-356368265	MTSSPPSPPTPTPTPTRRKKERKAKIKEGREGEKRGRRVQVEGRNCLPAEVRNGLETLKKRRLERMRLSAQKDEGDNPAMAARSGGDSLRTPANCGVRLHANNVTEGLPSTSSAQNNNPFAKRKVDKFNMSNLEWIDSIPECPVYCPTKEEFEDPVAYIQKISPVASKYGICKIVAPVSASVPAGVVLMKEQPGFKFMTRVQPLRLAEWAEDDTVTFFMSGRKYTFRDYERMANKVFSKKYSSASCLPARYVEEEFWREISSGKMDFVEYACDVDGSAFSSSSRDQLGKSNWNLKNFSRLPSSVLRLLQTPIPGVTDPMLYIGMLFSMFAWHVEDHYLYSINYHHCGAFKTWYGIPGDAAPGFEKVASQYVYNKDILTGDGEDAAFDVLLGKTTMFPPNILLDHNVPVYKAVQKPGEFVITFPRSYHSGFSHGFNCGEAVNFAIGDWFPLGSLASKRYALLNRTPFLAHEELLCLSAMLLSHKLSDPKTINSEHPYTQYCVKSSFVRLMRMQRRTRSLLAKMGSQIYYKPKMYSNLSCSMCRRDCYVTHVSCGCTFDPICLHHEQELRSCSCKSDRIVYVREDILELEAIYRKFEQDIRLDKETSANISYKQAAISDIGVDHGPSVGTDQDISNSEANLLEANAADCGKSSPATSSLTSFALRDGSLPAEPKVHAARTDQIWSIAKQAIKTSSVEGNGALDGNSSCMADACNEISSCNASPMEYSGNSDSDSEIFRVKRRSSILGRSAPDTKTTNLSEQKVLKRLKKASPETQHENKRHEEDSERTSVPSVSRRHNKSNSGSSEEDREDMVPIAWRMKRRQLEAQQGDTSYAALQSKAYPSTGSCSRQQFAEATKDAASEVRPKRVKIRLPRSAANRLVEGRQQQVSSGQGFAVDDKPPGFWHTV
BaRT2v18chr1HG023570	BaRT2v18chr1HG023570.2	Coding	-	-	-	chr1H:356367785-356375062	chr1H:356374966-356368265	MLRCHRMSGVELRGVIFFCRASQVEGRNCLPAEVRNGLETLKKRRLERMRLSAQKDEGDNPAMAARSGGDSLRTPANCGVRLHANNVTEGLPSTSSAQNNNPFAKRKVDKFNMSNLEWIDSIPECPVYCPTKEEFEDPVAYIQKISPVASKYGICKIVAPVSASVPAGVVLMKEQPGFKFMTRVQPLRLAEWAEDDTVTFFMSGRKYTFRDYERMANKVFSKKYSSASCLPARYVEEEFWREISSGKMDFVEYACDVDGSAFSSSSRDQLGKSNWNLKNFSRLPSSVLRLLQTPIPGVTDPMLYIGMLFSMFAWHVEDHYLYSINYHHCGAFKTWYGIPGDAAPGFEKVASQYVYNKDILTGDGEDAAFDVLLGKTTMFPPNILLDHNVPVYKAVQKPGEFVITFPRSYHSGFSHGFNCGEAVNFAIGDWFPLGSLASKRYALLNRTPFLAHEELLCLSAMLLSHKLSDPKTINSEHPYTQYCVKSSFVRLMRMQRRTRSLLAKMGSQIYYKPKMYSNLSCSMCRRDCYVTHVSCGCTFDPICLHHEQELRSCSCKSDRIVYVREDILELEAIYRKFEQDIRLDKETSANISYKQAAISDIGVDHGPSVGTDQDISNSEANLLEANAADCGKSSPATSSLTSFALRDGSLPAEPKVHAARTDQIWSIAKQAIKTSSVEGNGALDGNSSCMADACNEISSCNASPMEYSGNSDSDSEIFRVKRRSSILGRSAPDTKTTNLSEQKVLKRLKKASPETQHENKRHEEDSERTSVPSVSRRHNKSNSGSSEEDREDMVPIAWRMKRRQLEAQQGDTSYAALQSKAYPSTGSCSRQQFAEATKDAASEVRPKRVKIRLPRSAANRLVEGRQQQVSSGQGFAVDDKPPGFWHTV
BaRT2v18chr1HG023570	BaRT2v18chr1HG023570.3	Coding	-	-	-	chr1H:356367791-356373312	chr1H:356373132-356368265	MVEGRNCLPAEVRNGLETLKKRRLERMRLSAQKDEGDNPAMAARSGGDSLRTPANCGVRLHANNVTEGLPSTSSAQNNNPFAKRKVDKFNMSNLEWIDSIPECPVYCPTKEEFEDPVAYIQKISPVASKYGICKIVAPVSASVPAGVVLMKEQPGFKFMTRVQPLRLAEWAEDDTVTFFMSGRKYTFRDYERMANKVFSKKYSSASCLPARYVEEEFWREISSGKMDFVEYACDVDGSAFSSSSRDQLGKSNWNLKNFSRLPSSVLRLLQTPIPGVTDPMLYIGMLFSMFAWHVEDHYLYSINYHHCGAFKTWYGIPGDAAPGFEKVASQYVYNKDILTGDGEDAAFDVLLGKTTMFPPNILLDHNVPVYKAVQKPGEFVITFPRSYHSGFSHGFNCGEAVNFAIGDWFPLGSLASKRYALLNRTPFLAHEELLCLSAMLLSHKLSDPKTINSEHPYTQYCVKSSFVRLMRMQRRTRSLLAKMGSQIYYKPKMYSNLSCSMCRRDCYVTHVSCGCTFDPICLHHEQELRSCSCKSDRIVYVREDILELEAIYRKFEQDIRLDKETSANISYKQAAISDIGVDHGPSVGTDQDISNSEANLLEANAADCGKSSPATSSLTSFALRDGSLPAEPKVHAARTDQIWSIAKQAIKTSSVEGNGALDGNSSCMADACNEISSCNASPMEYSGNSDSDSEIFRVKRRSSILGRSAPDTKTTNLSEQKVLKRLKKASPETQHENKRHEEDSERTSVPSVSRRHNKSNSGSSEEDREDMVPIAWRMKRRQLEAQQGDTSYAALQSKAYPSTGSCSRQQFAEATKDAASEVRPKRVKIRLPRSAANRLVEGRQQQVSSGQGFAVDDKPPGFWHTV
BaRT2v18chr1HG023570	BaRT2v18chr1HG023570.4	Coding	-	-	-	chr1H:356367910-356373307	chr1H:356373132-356368265	MVEGRNCLPAEVRNGLETLKKRRLERMRLSAQKDEGDNPAMAARSGGDSLRTPANCGVRLHANNVTEGLPSTSSAQNNNPFAKRKVDKFNMSNLEWIDSIPECPVYCPTKEEFEDPVAYIQKISPVASKYGICKIVAPVSASVPAGVVLMKEQPGFKFMTRVQPLRLAEWAEDDTVTFFMSGRKYTFRDYERMANKVFSKKYSSASCLPARYVEEEFWREISSGKMDFVEYACDVDGSAFSSSSRDQLGKSNWNLKNFSRLPSSVLRLLQTPIPGVTDPMLYIGMLFSMFAWHVEDHYLYSINYHHCGAFKTWYGIPGDAAPGFEKVASQYVYNKDILTGDGEDAAFDVLLGKTTMFPPNILLDHNVPVYKAVQKPGEFVITFPRSYHSGFSHGFNCGEAVNFAIGDWFPLGSLASKRYALLNRTPFLAHEELLCLSAMLLSHKLSDPKTINSEHPYTQYCVKSSFVRLMRMQRRTRSLLAKMGSQIYYKPKMYSNLSCSMCRRDCYVTHVSCGCTFDPICLHHEQELRSCSCKSDRIVYVREDILELEAIYRKFEQDIRLDKETSANISYKQAAISDIGVDHGPSVGTDQDISNSEANLLEANAADCGKSSPATSSLTSFALRDGSLPAEPKVHAARTDQIWSIAKQAIKTSSVEGNGALDGNSSCMADACNEISSCNASPMEYSGNSDSDSEIFRVKRRSSILGRSAPDTKTTNLSEQKVLKRLKKASPETQHENKRHEEDSERTSVPSVSRRHNKSNSGSSEEDREDMVPIAWRMKRRQLEAQQGDTSYAALQSKAYPSTGSCSRQQFAEATKDAASEVRPKRVKIRLPRSAANRLVEGRQQQVSSGQGFAVDDKPPGFWHTV
BaRT2v18chr1HG023570	BaRT2v18chr1HG023570.5	Coding	-	-	-	chr1H:356367915-356375062	chr1H:356374966-356368265	MLRCHRMSGVELRGVIFFCRASQVEGRNCLPAEVRNGLETLKKRRLERMRLSAQKDEGDNPAMAARSGGDSLRTPANCGVRLHANNVTEGLPSTSSAQNNNPFAKRKVDKFNMSNLEWIDSIPECPVYCPTKEEFEDPVAYIQKISPVASKYGICKIVAPVSASVPAGVVLMKEQPGFKFMTRVQPLRLAEWAEDDTVTFFMSGRKYTFRDYERMANKVFSKKYSSASCLPARYVEEEFWREISSGKMDFVEYACDVDGSAFSSSSRDQLGKSNWNLKNFSRLPSSVLRLLQTPIPGVTDPMLYIGMLFSMFAWHVEDHYLYSINYHHCGAFKTWYGIPGDAAPGFEKVASQYVYNKDILTGDGEDAAFDVLLGKTTMFPPNILLDHNVPVYKAVQKPGEFVITFPRSYHSGFSHGFNCGEAVNFAIGDWFPLGSLASKRYALLNRTPFLAHEELLCLSAMLLSHKLSDPKTINSEHPYTQYCVKSSFVRLMRMQRRTRSLLAKMGSQIYYKPKMYSNLSCSMCRRDCYVTHVSCGCTFDPICLHHEQELRSCSCKSDRIVYVREDILELEAIYRKFEQDIRLDKETSANISYKQAAISDIGVDHGPSVGTDQDISNSEANLLEANAADCGKSSPATSSLTSFALRDGSLPAEPKVHAARTDQIWSIAKQAIKTSSVEGNGALDGNSSCMADACNEISSCNASPMEYSGNSDSDSEIFRVKRRSSILGRSAPDTKTTNLSEQKVLKRLKKASPETQHENKRHEEDSERTSVPSVSRRHNKSNSGSSEEDREDMVPIAWRMKRRQLEAQQGDTSYAALQSKAYPSTGSCSRQQFAEATKDAASEVRPKRVKIRLPRSAANRLVEGRQQQVSSGQGFAVDDKPPGFWHTV
BaRT2v18chr1HG023580	BaRT2v18chr1HG023580.1	Non_Coding	No_ORF	-	-	chr1H:356401546-356403081	-	-
BaRT2v18chr1HG023590	BaRT2v18chr1HG023590.4	Coding	-	-	-	chr1H:356505999-356508729	chr1H:356506082-356507997	MAAASALLMAALAVFAAAAAAALDTSPVPFDAGYAPLFGGDNLVRSADGRSVTLKLDRYTAIELGRVPQEPRRAGLRAAGQPARPRLACPDQHVRQRQHRPRPRGALPSPRRTYRHRRPPLCHCLDPQQHRLLPRRRSHP
BaRT2v18chr1HG023590	BaRT2v18chr1HG023590.1	Coding	-	-	-	chr1H:356505999-356508729	chr1H:356506082-356508445	MAAASALLMAALAVFAAAAAAALDTSPVPFDAGYAPLFGGDNLVRSADGRSVTLKLDRYTGSGFVSKSAYRHGFFGASIKLPGDYTAGVVVAFYLSNWDEYPKNHDELDFELLGNRRGHGWRVQTNMYGNGSTARGREERYHLPVEPTVTGVHRYAIAWTPNNIVFYLDGVPIREVVRVPSMGGDFPSKPMSVYATIWDGSAWATDGGKYKVDYAYAPFAAEFSDLVLSGCGAGNVADPEGCQVDLLTHDVAVMAPAKRAAMRGFREQHLTYTACRDRVRYKTTVFPECDDLADGDSSFHLWGESKKRRRRSSSPLQYSSSMQ
BaRT2v18chr1HG023590	BaRT2v18chr1HG023590.3	Unproductive	PTC;NMD	ldORF	PTC;long_3UTR	chr1H:356505999-356508729	chr1H:356506082-356506551	MAAASALLMAALAVFAAAAAAALDTSPVPFDAGYAPLFGGDNLVRSADGRSVTLKLDRYTGSGFVSKSAYRHGFFGASIKLPGDYTAGVVVAFYVRAPP
BaRT2v18chr1HG023590	BaRT2v18chr1HG023590.2	Unproductive	PTC;NMD	ldORF	PTC;long_3UTR	chr1H:356505999-356508582	chr1H:356506082-356506551	MAAASALLMAALAVFAAAAAAALDTSPVPFDAGYAPLFGGDNLVRSADGRSVTLKLDRYTGSGFVSKSAYRHGFFGASIKLPGDYTAGVVVAFYVRAPP
BaRT2v18chr1HG023590	BaRT2v18chr1HG023590.5	Unproductive	PTC;NMD	ldORF	PTC;ds_SJ;long_3UTR	chr1H:356506005-356508729	chr1H:356506082-356506362	MAAASALLMAALAVFAAAAAAALDTSPVPFDAGYAPLFGGDNLVRSADGRSVTLKLDRYTVI
BaRT2v18chr1HG023590	BaRT2v18chr1HG023590.6	Unproductive	PTC;NMD	ldORF	PTC;long_3UTR	chr1H:356506007-356508729	chr1H:356506082-356506270	MAAASALLMAALAVFAAAAAAALDTSPVPFDAGYAPLFGGDNLVRSADGRSVTLKLDRYTGK
BaRT2v18chr1HG023600	BaRT2v18chr1HG023600.1	Non_Coding	Short_ORF	-	-	chr1H:356540923-356541192	chr1H:356541039-356541192	MTAKKVAHYFQDHSVSVVSGAPLAEILHNQDASGQVAKWAMEMLYCDMKFE
BaRT2v18chr1HG023610	BaRT2v18chr1HG023610.1	Coding	-	-	-	chr1H:356795570-356797744	chr1H:356797452-356797060	MLPLRYRQPPQQRAVLRRRVLHLLRLHDLVVAVVDEPGVPALERRQPNLLLLLRLEHRHLAHPFAQIIKALAIIIVVFPVFLLRVVPFFQLLLGIVLFFQLSHGVSTRLLLLLRADIHLDGPNRRAIVVS
BaRT2v18chr1HG023620	BaRT2v18chr1HG023620.1	Coding	-	-	-	chr1H:356795603-356797720	chr1H:356795728-356797488	METPLSSRRITRSLAAASAQKSAAAAADLTCSRSKKAAAKGGGDAPRAALHDITNDSPIVGLAAGGLVHAADRTPQASTAGAKNRPRPRCTPGSGEALLRGQVKTLLQKVDEEGAAAAAVIRPVRIHALLGVTRSPAQLLAPTPFNTPQLWADSAGRVESALPDGRAVLPCVLEQEELIPKLQAIADPPPNRALVFDDSPGKSDQSTNGSSLTFHVSSSDRSADDDSSSVWSIQVNVSSEKEEETGADAVGELKEEYNTEEELEEGYYTEEEDWEDDDDDSECFDDLCEGMCKMSVLEAEEKKKVGLPAFEGRHTRFVYNSDDEIVETKEVENAAAEHGALLRGLPVPEGKHLRFHDDDDEEE
BaRT2v18chr1HG023620	BaRT2v18chr1HG023620.2	Unproductive	PTC;NMD	-	PTC;long_3UTR	chr1H:356795607-356797720	chr1H:356795728-356796440	METPLSSRRITRSLAAASAQKSAAAAADLTCSRSKKAAAKGGGDAPRAALHDITNDSPIVGLAAGGLVHAADRTPQASTAGAKNRPRPRCTPGSGEALLRGQVKTLLQKVDEEGAAAAAVIRPVRIHALLGVTRSPAQLLAPTPFNTPQLWADSAGRVESALPDGRAVLPCVLEQEELIPKLQVPISLTP
BaRT2v18chr1HG023620	BaRT2v18chr1HG023620.3	Unproductive	PTC;NMD	ldORF	PTC;ds_SJ;long_3UTR	chr1H:356795607-356797720	chr1H:356795728-356795892	METPLSSRRITRSLAAASAREFLPPPPLIDRNSLAPSQIASGSRRDASTRKSLR
BaRT2v18chr1HG023630	BaRT2v18chr1HG023630.1	Coding	AS_3UTR	-	-	chr1H:356985522-356998333	chr1H:356994077-356992194	MLHAARRRTPPLPARLAAAYFAAKPQPQPQQPALSPQVVEAAISRCPSDALALSFFLWCARRPAYFHPPSSFDRVLPAATRLASRLGTAPALLRDLQSLGCPIRPHTFLLLLRLYWRGGLYPLVLHLFDQMPRWGFHHNAFARNVVLDVLLRTGCVDDALRFVQGDPSPNYLTYAIVLTHLSRAGDWSRLRVCFAAMLSQGFLPSATSFTSVFACCSKAGTMAELLQLLSYALVSGQQLTSAMWTCLIARMCSEGRLDEACQTLRNMVRSGSSPTVVTYTPLVRGLFRAGRHDIASELLGSMASNGCTPDLVMYNVLMDCMMRERRYDEAIDIYLHLHGSQIKPDAYTLSTLVQVLQLSRNIDLLPRLILGLDISYDLVACNSMLSALCKSGFPSEALQFYIDMIGLGIRPDSYSYVGLLDSLCHLGRIDHAVNLYRSVVTSNPDSDAYVHAAILRGLVRRGQNIMAFRILREAVRQNYALDAVCYTIVLHGLFRGHFVQEARDLFDKMKDSGVASNTCTYNVMLRGLCRARDMLAVTQLLTEMEGANVQMDSISFNVVVVLLVKLQRISSATALIREMLNLGMKLSTKTCWLLSQSIGHRFVLEDSISAESDGSDSTCDLLVCSAS
BaRT2v18chr1HG023630	BaRT2v18chr1HG023630.2	Coding	AS_3UTR	-	-	chr1H:356985522-356998333	chr1H:356994077-356992194	MLHAARRRTPPLPARLAAAYFAAKPQPQPQQPALSPQVVEAAISRCPSDALALSFFLWCARRPAYFHPPSSFDRVLPAATRLASRLGTAPALLRDLQSLGCPIRPHTFLLLLRLYWRGGLYPLVLHLFDQMPRWGFHHNAFARNVVLDVLLRTGCVDDALRFVQGDPSPNYLTYAIVLTHLSRAGDWSRLRVCFAAMLSQGFLPSATSFTSVFACCSKAGTMAELLQLLSYALVSGQQLTSAMWTCLIARMCSEGRLDEACQTLRNMVRSGSSPTVVTYTPLVRGLFRAGRHDIASELLGSMASNGCTPDLVMYNVLMDCMMRERRYDEAIDIYLHLHGSQIKPDAYTLSTLVQVLQLSRNIDLLPRLILGLDISYDLVACNSMLSALCKSGFPSEALQFYIDMIGLGIRPDSYSYVGLLDSLCHLGRIDHAVNLYRSVVTSNPDSDAYVHAAILRGLVRRGQNIMAFRILREAVRQNYALDAVCYTIVLHGLFRGHFVQEARDLFDKMKDSGVASNTCTYNVMLRGLCRARDMLAVTQLLTEMEGANVQMDSISFNVVVVLLVKLQRISSATALIREMLNLGMKLSTKTCWLLSQSIGHRFVLEDSISAESDGSDSTCDLLVCSAS
BaRT2v18chr1HG023630	BaRT2v18chr1HG023630.4	Coding	AS_3UTR	-	-	chr1H:356985522-356998285	chr1H:356994077-356992194	MLHAARRRTPPLPARLAAAYFAAKPQPQPQQPALSPQVVEAAISRCPSDALALSFFLWCARRPAYFHPPSSFDRVLPAATRLASRLGTAPALLRDLQSLGCPIRPHTFLLLLRLYWRGGLYPLVLHLFDQMPRWGFHHNAFARNVVLDVLLRTGCVDDALRFVQGDPSPNYLTYAIVLTHLSRAGDWSRLRVCFAAMLSQGFLPSATSFTSVFACCSKAGTMAELLQLLSYALVSGQQLTSAMWTCLIARMCSEGRLDEACQTLRNMVRSGSSPTVVTYTPLVRGLFRAGRHDIASELLGSMASNGCTPDLVMYNVLMDCMMRERRYDEAIDIYLHLHGSQIKPDAYTLSTLVQVLQLSRNIDLLPRLILGLDISYDLVACNSMLSALCKSGFPSEALQFYIDMIGLGIRPDSYSYVGLLDSLCHLGRIDHAVNLYRSVVTSNPDSDAYVHAAILRGLVRRGQNIMAFRILREAVRQNYALDAVCYTIVLHGLFRGHFVQEARDLFDKMKDSGVASNTCTYNVMLRGLCRARDMLAVTQLLTEMEGANVQMDSISFNVVVVLLVKLQRISSATALIREMLNLGMKLSTKTCWLLSQSIGHRFVLEDSISAESDGSDSTCDLLVCSAS
BaRT2v18chr1HG023630	BaRT2v18chr1HG023630.3	Coding	AS_3UTR	-	-	chr1H:356985522-356998333	chr1H:356994077-356992194	MLHAARRRTPPLPARLAAAYFAAKPQPQPQQPALSPQVVEAAISRCPSDALALSFFLWCARRPAYFHPPSSFDRVLPAATRLASRLGTAPALLRDLQSLGCPIRPHTFLLLLRLYWRGGLYPLVLHLFDQMPRWGFHHNAFARNVVLDVLLRTGCVDDALRFVQGDPSPNYLTYAIVLTHLSRAGDWSRLRVCFAAMLSQGFLPSATSFTSVFACCSKAGTMAELLQLLSYALVSGQQLTSAMWTCLIARMCSEGRLDEACQTLRNMVRSGSSPTVVTYTPLVRGLFRAGRHDIASELLGSMASNGCTPDLVMYNVLMDCMMRERRYDEAIDIYLHLHGSQIKPDAYTLSTLVQVLQLSRNIDLLPRLILGLDISYDLVACNSMLSALCKSGFPSEALQFYIDMIGLGIRPDSYSYVGLLDSLCHLGRIDHAVNLYRSVVTSNPDSDAYVHAAILRGLVRRGQNIMAFRILREAVRQNYALDAVCYTIVLHGLFRGHFVQEARDLFDKMKDSGVASNTCTYNVMLRGLCRARDMLAVTQLLTEMEGANVQMDSISFNVVVVLLVKLQRISSATALIREMLNLGMKLSTKTCWLLSQSIGHRFVLEDSISAESDGSDSTCDLLVCSAS
BaRT2v18chr1HG023640	BaRT2v18chr1HG023640.1	Coding	-	-	-	chr1H:356986001-356991534	chr1H:356986824-356991121	MGSKGILKNSGSSRMPPHGPSKPPTAPTSAPQVVFGRRTESGRFISYSRDDLDSEISSVDFQDYHVHIPMTPDNQPMEEDGTKADEQYVSSSLFTGGFNSVTRAHVMDKQGPDSDMGRSGPKGSICMVEGCDSKIMRNGRGEDILPCECDFKICVDCFTDAVKGGGGVCPGCKELYKHTEWEEVLSNSSNELTRALSLPHGPGGKMERRLSLVKQGTMNNQSGEFDHNRWLFETKGTYGYGNAIWPDDNVDDDGRNGVPGHPKELMSKPWRPLTRKLQIPAAIISPYRLLVLIRLVALAFFLMWRIKHQNDDAIWLWGMSIVCELWFALSWVLDQLPKLCPINRATDLSVLKEKFETPTPSNPTGKSDLPGIDIFVSTADPEKEPVLVTANTILSILAVDYPVDKLACYVSDDGGALLTFEAMAEAASFANFWVPFCRKHDIEPRNPDSYFNLKRDPFKNKVKADFVKDRRRIKREYDEFKVRVNGLPDSIRRRSDAYHAREEIQAMNLQREKIKAGGDEQFEPVKIPKATWMADSTHWPGTWIHPSQDHARGDHAGIIQVMLKPPSDMPMYGNIEKSPLDFSGVDTRLPMLVYMSREKRPGYDHNKKAGAMNALVRASAIMSNGPFILNLDCDHYVYNSKAFREGMCFMMDRGGDRLCYVQFPQRFEGIDPSDRYANHNTVFFDINMRALDGLQGPVYVGTGCLFRRIALYGFDPPRSKDHSPGFCGCCLPRRRKASASNANPEETMALRMGDFDGDSMNLATFPKKFGNSSFLIDSIPVAEFQGRPLADHPSVKNGRPPGALTIPREILDASIVAEAISVVSCWYEEKTEWGTRVGWIYGSVTEDVVTGYRMHNRGWKSVYCVTQRDAFRGTAPINLTDRLHQVLRWATGSVEIFFSRNNALFASSKMKVLQRIAYLNVGIYPFTSIFLIVYCFLPALSLFSGQFIVQTLNVTFLTYLLIITITLCLLAMLEIKWSGIALEEWWRNEQFWLIGGTSAHLAAVMQGLLKVVAGIEISFTLTSKQVGDDIDDEFAELYEVKWTSLMIPPLTIIMVNLVAIAVGFSRTIYSTIPQWSKLLGGVFFSFWVLAHLYPFAKGLMGRRGRTPTIVYVWAGLVSITISLLWIAINPPSSAANQQLGGSFSFP
BaRT2v18chr1HG023640	BaRT2v18chr1HG023640.2	Coding	-	-	-	chr1H:356986326-356991393	chr1H:356986824-356991121	MGSKGILKNSGSSRMPPHGPSKPPTAPTSAPQVVFGRRTESGRFISYSRDDLDSEISSVDFQDYHVHIPMTPDNQPMEEDGTKADEQYVSSSLFTGGFNSVTRAHVMDKQGPDSDMGRSGPKGSICMVEGCDSKIMRNGRGEDILPCECDFKICVDCFTDAVKGGGGVCPGCKELYKHTEWEEVLSNSSNELTRALSLPHGPGGKMERRLSLVKQGTMNNQSGEFDHNRWLFETKGTYGYGNAIWPDDNVDDDGRNGVPGHPKELMSKPWRPLTRKLQIPAAIISPYRLLVLIRLVALAFFLMWRIKHQNDDAIWLWGMSIVCELWFALSWVLDQLPKLCPINRATDLSVLKEKFETPTPSNPTGKSDLPGIDIFVSTADPEKEPVLVTANTILSILAVDYPVDKLACYVSDDGGALLTFEAMAEAASFANFWVPFCRKHDIEPRNPDSYFNLKRDPFKNKVKADFVKDRRRIKREYDEFKVRVNGLPDSIRRRSDAYHAREEIQAMNLQREKIKAGGDEQFEPVKIPKATWMADSTHWPGTWIHPSQDHARGDHAGIIQVMLKPPSDMPMYGNIEKSPLDFSGVDTRLPMLVYMSREKRPGYDHNKKAGAMNALVRASAIMSNGPFILNLDCDHYVYNSKAFREGMCFMMDRGGDRLCYVQFPQRFEGIDPSDRYANHNTVFFDINMRALDGLQGPVYVGTGCLFRRIALYGFDPPRSKDHSPGFCGCCLPRRRKASASNANPEETMALRMGDFDGDSMNLATFPKKFGNSSFLIDSIPVAEFQGRPLADHPSVKNGRPPGALTIPREILDASIVAEAISVVSCWYEEKTEWGTRVGWIYGSVTEDVVTGYRMHNRGWKSVYCVTQRDAFRGTAPINLTDRLHQVLRWATGSVEIFFSRNNALFASSKMKVLQRIAYLNVGIYPFTSIFLIVYCFLPALSLFSGQFIVQTLNVTFLTYLLIITITLCLLAMLEIKWSGIALEEWWRNEQFWLIGGTSAHLAAVMQGLLKVVAGIEISFTLTSKQVGDDIDDEFAELYEVKWTSLMIPPLTIIMVNLVAIAVGFSRTIYSTIPQWSKLLGGVFFSFWVLAHLYPFAKGLMGRRGRTPTIVYVWAGLVSITISLLWIAINPPSSAANQQLGGSFSFP
BaRT2v18chr1HG023650	BaRT2v18chr1HG023650.1	Non_Coding	No_ORF	-	-	chr1H:356998594-356999038	-	-
BaRT2v18chr1HG023650	BaRT2v18chr1HG023650.2	Non_Coding	No_ORF	-	-	chr1H:356998594-356999038	-	-
BaRT2v18chr1HG023660	BaRT2v18chr1HG023660.1	Coding	-	-	-	chr1H:357211612-357213379	chr1H:357211944-357213242	MNHKSSQHLQRSDKHVSTSAAWLEWLLQQCGEVDELVLGAVAGLVGDGPLDGLVAQPPQHGCVHAVEVALPAPEVIHPEQPARAQHPVRVVPKELQCRLRDPPVHRVPRSHQVHRPVPHGEPLLQRRVQRHHPARRRGLRVGRAQVHGRRQHRRVRRPLQPRRQRPRAAAHVQPQPNGPRAAHRRQTEQLRHRQVQRPQRPEELASLRPRHVEPERRRQAREGPAFLRVRRPAHGGVGERREGVGGELDGSGVGRRGEAAAPGERVAAAEDERLGEGVDVVGAGSEGDVGHEAVEEVGVRGACGGDGGEARVEDELGGRGRGGGAEVGDGGADGAELLEDLLLVEVGAGLERRRGGGGADGEVVEGEQVGGHHGEQEHHVEVQTARPASPRGGGAHHRLPHRRPIRSPFPRPFTPRGTAIGRVVPVYWCVSA
BaRT2v18chr1HG023670	BaRT2v18chr1HG023670.1	Unproductive	PTC;NMD	-	PTC;ds_SJ;long_3UTR	chr1H:357219218-357222095	chr1H:357221983-357220356	MAATMMGISALRSHHPLPLPTARPAAALPRATSPTSHQPSLLTLLGCGCRRRRGLPHSPCSSPPRASLSSGGPDSAAFMALAPNNAALRHRLIAPNSTGGSGDAAAAAAGGLPSVVGIAHLAVSLGIVLATDKYLKQAFVAASIKFPSALFGMFCIFSVLVVLDTVAPALAKGFMDFFEPATLFIQRWLPLFYVPSLVVLPLAVRDVPAASGLKICLITFGGWFASLAVAGYTALTVRKIVKTELIAAEPMGKPSAFVTLEFWAWGAVFVASFATAFVNPTALGTTARTCLPFMLASTVLGYMVTIWHQDIVTPDHLLRAFREFVGGGIWVPVRVRNGCCARRLPDKGAIESWSW
BaRT2v18chr1HG023670	BaRT2v18chr1HG023670.2	Unproductive	PTC	ldORF	-	chr1H:357219221-357222130	chr1H:357221983-357221441	MAATMMGISALRSHHPLPLPTARPAAALPRATSPTSHQPSLLTLLGCGCRRRRGLPHSPCSSPPRASLSSGGPDSAAFMALAPNNAALRHRLIAPNSTGGSGDAAAAAAGGLPSVSAPPPHLPVDRESNNRPRQMVRICSYALHLYVCMYVCMYVCMYSRLLASRTWRCRWASCWPRTST
BaRT2v18chr1HG023670	BaRT2v18chr1HG023670.3	Unproductive	PTC;NMD	-	PTC;ds_SJ;long_3UTR	chr1H:357219236-357222095	chr1H:357221983-357220356	MAATMMGISALRSHHPLPLPTARPAAALPRATSPTSHQPSLLTLLGCGCRRRRGLPHSPCSSPPRASLSSGGPDSAAFMALAPNNAALRHRLIAPNSTGGSGDAAAAAAGGLPSQVVGIAHLAVSLGIVLATDKYLKQAFVAASIKFPSALFGMFCIFSVLVVLDTVAPALAKGFMDFFEPATLFIQRWLPLFYVPSLVVLPLAVRDVPAASGLKICLITFGGWFASLAVAGYTALTVRKIVKTELIAAEPMGKPSAFVTLEFWAWGAVFVASFATAFVNPTALGTTARTCLPFMLASTVLGYMVTIWHQDIVTPDHLLRAFREFVGGGIWVPVRVRNGCCARRLPDKGAIESWSW
BaRT2v18chr1HG023670	BaRT2v18chr1HG023670.4	Unproductive	PTC;NMD	-	PTC;ds_SJ;long_3UTR	chr1H:357219255-357222126	chr1H:357221983-357220356	MAATMMGISALRSHHPLPLPTARPAAALPRATSPTSHQPSLLTLLGCGCRRRRGLPHSPCSSPPRASLSSGGPDSAAFMALAPNNAALRHRLIAPNSTGGSGDAAAAAAGGLPSVSAPPPHLPVDRESNNRPRQMVVGIAHLAVSLGIVLATDKYLKQAFVAASIKFPSALFGMFCIFSVLVVLDTVAPALAKGFMDFFEPATLFIQRWLPLFYVPSLVVLPLAVRDVPAASGLKICLITFGGWFASLAVAGYTALTVRKIVKTELIAAEPMGKPSAFVTLEFWAWGAVFVASFATAFVNPTALGTTARTCLPFMLASTVLGYMVTIWHQDIVTPDHLLRAFREFVGGGIWVPVRVRNGCCARRLPDKGAIESWSW
BaRT2v18chr1HG023670	BaRT2v18chr1HG023670.5	Coding	-	-	-	chr1H:357219273-357222103	chr1H:357221983-357219562	MAATMMGISALRSHHPLPLPTARPAAALPRATSPTSHQPSLLTLLGCGCRRRRGLPHSPCSSPPRASLSSGGPDSAAFMALAPNNAALRHRLIAPNSTGGSGDAAAAAAGGLPSVVGIAHLAVSLGIVLATDKYLKQAFVAASIKFPSALFGMFCIFSVLVVLDTVAPALAKGFMDFFEPATLFIQRWLPLFYVPSLVVLPLAVRDVPAASGLKICLITFGGWFASLAVAGYTALTVRKIVKTELIAAEPMGKPSAFVTLEFWAWGAVFVASFATAFVNPTALGTTARTCLPFMLASTVLGYMVGSGLPSGIKTLLHPIICCALSANLSAVAYGYLSGSGMDAALGDYLTKVPSNPGAGDVLMGFLGSVILSFAFSMFKQRKLVKRHAAEIFTSIAIASTFSLYSTAILGRLVGLEPTLTISILPRRPWTSLASTTPSPEGSEQLPVLMGWEPRRCRPRSLRRSPSAPSPTRSPAFSAP
BaRT2v18chr1HG023670	BaRT2v18chr1HG023670.6	Unproductive	PTC	ldORF	-	chr1H:357219295-357222103	chr1H:357221983-357221441	MAATMMGISALRSHHPLPLPTARPAAALPRATSPTSHQPSLLTLLGCGCRRRRGLPHSPCSSPPRASLSSGGPDSAAFMALAPNNAALRHRLIAPNSTGGSGDAAAAAAGGLPSVSAPPPHLPVDRESNNRPRQMVRICSYALHLYVCMYVCMYVCMYSRLLASRTWRCRWASCWPRTST
BaRT2v18chr1HG023670	BaRT2v18chr1HG023670.8	Unproductive	PTC	ldORF	-	chr1H:357219301-357222103	chr1H:357221983-357221441	MAATMMGISALRSHHPLPLPTARPAAALPRATSPTSHQPSLLTLLGCGCRRRRGLPHSPCSSPPRASLSSGGPDSAAFMALAPNNAALRHRLIAPNSTGGSGDAAAAAAGGLPSVSAPPPHLPVDRESNNRPRQMVRICSYALHLYVCMYVCMYVCMYSRLLASRTWRCRWASCWPRTST
BaRT2v18chr1HG023670	BaRT2v18chr1HG023670.14	Unproductive	PTC	ldORF	-	chr1H:357219301-357222103	chr1H:357221983-357221441	MAATMMGISALRSHHPLPLPTARPAAALPRATSPTSHQPSLLTLLGCGCRRRRGLPHSPCSSPPRASLSSGGPDSAAFMALAPNNAALRHRLIAPNSTGGSGDAAAAAAGGLPSVSAPPPHLPVDRESNNRPRQMVRICSYALHLYVCMYVCMYVCMYSRLLASRTWRCRWASCWPRTST
BaRT2v18chr1HG023670	BaRT2v18chr1HG023670.9	Coding	-	-	-	chr1H:357219301-357222103	chr1H:357221983-357219618	MAATMMGISALRSHHPLPLPTARPAAALPRATSPTSHQPSLLTLLGCGCRRRRGLPHSPCSSPPRASLSSGGPDSAAFMALAPNNAALRHRLIAPNSTGGSGDAAAAAAGGLPSVVGIAHLAVSLGIVLATDKYLKQAFVAASIKFPSALFGMFCIFSVLVVLDTVAPALAKGFMDFFEPATLFIQRWLPLFYVPSLVVLPLAVRDVPAASGLKICLITFGGWFASLAVAGYTALTVRKIVKTELIAAEPMGKPSAFVTLEFWAWGAVFVASFATAFVNPTALGTTARTCLPFMLASTVLGYMVGSGLPSGIKTLLHPIICCALSANLSAVAYGYLSGSGMDAALGDYLTKVPSNPGAGDVLMGFLGSVILSFAFSMFKQRKLVKRHAAEIFTSIAIASTFSLYSTAILGRLVGLEPTLTISILPRCITVALALSIVSFFEGGHGQAWPQRPHRQRDRNSFQCSWVGNRGAVGQGA
BaRT2v18chr1HG023670	BaRT2v18chr1HG023670.11	Coding	NAGNAG	-	-	chr1H:357219301-357222103	chr1H:357221983-357219512	MAATMMGISALRSHHPLPLPTARPAAALPRATSPTSHQPSLLTLLGCGCRRRRGLPHSPCSSPPRASLSSGGPDSAAFMALAPNNAALRHRLIAPNSTGGSGDAAAAAAGGLPSVVGIAHLAVSLGIVLATDKYLKQAFVAASIKFPSALFGMFCIFSVLVVLDTVAPALAKGFMDFFEPATLFIQRWLPLFYVPSLVVLPLAVRDVPAASGLKICLITFGGWFASLAVAGYTALTVRKIVKTELIAAEPMGKPSAFVTLEFWAWGAVFVASFATAFVNPTALGTTARTCLPFMLASTVLGYMVGSGLPSGIKTLLHPIICCALSANLSAVAYGYLSGSGMDAALGDYLTKVPSNPGAGDVLMGFLGSVILSFAFSMFKQRKLVKRHAAEIFTSIAIASTFSLYSTAILGRLVGLEPTLTISILPRCITVALALSIVSFFEGANTSVTAAVVVLTGLIGANFVQAAMDKLGLNDPIARGIGTASSAHGLGTAALSAKEPEALPFCAIAYALTGIFGSLICSSPAVRQSLVFIAG
BaRT2v18chr1HG023670	BaRT2v18chr1HG023670.10	Coding	NAGNAG	-	-	chr1H:357219301-357222103	chr1H:357221983-357219512	MAATMMGISALRSHHPLPLPTARPAAALPRATSPTSHQPSLLTLLGCGCRRRRGLPHSPCSSPPRASLSSGGPDSAAFMALAPNNAALRHRLIAPNSTGGSGDAAAAAAGGLPSVSAPPPHLPVDRESNNRPRQMVVGIAHLAVSLGIVLATDKYLKQAFVAASIKFPSALFGMFCIFSVLVVLDTVAPALAKGFMDFFEPATLFIQRWLPLFYVPSLVVLPLAVRDVPAASGLKICLITFGGWFASLAVAGYTALTVRKIVKTELIAAEPMGKPSAFVTLEFWAWGAVFVASFATAFVNPTALGTTARTCLPFMLASTVLGYMVGSGLPSGIKTLLHPIICCALSANLSAVAYGYLSGSGMDAALGDYLTKVPSNPGAGDVLMGFLGSVILSFAFSMFKQRKLVKRHAAEIFTSIAIASTFSLYSTAILGRLVGLEPTLTISILPRCITVALALSIVSFFEGANTSVTAAVVVLTGLIGANFVQAAMDKLGLNDPIARGIGTASSAHGLGTAALSAKEPEALPFCAIAYALTGIFGSLICSSPAVRQSLVFIAG
BaRT2v18chr1HG023670	BaRT2v18chr1HG023670.12	Coding	NAGNAG	-	-	chr1H:357219301-357222103	chr1H:357221983-357219512	MAATMMGISALRSHHPLPLPTARPAAALPRATSPTSHQPSLLTLLGCGCRRRRGLPHSPCSSPPRASLSSGGPDSAAFMALAPNNAALRHRLIAPNSTGGSGDAAAAAAGGLPSVSAPPPHLPVDRESNNRPRQMQVVGIAHLAVSLGIVLATDKYLKQAFVAASIKFPSALFGMFCIFSVLVVLDTVAPALAKGFMDFFEPATLFIQRWLPLFYVPSLVVLPLAVRDVPAASGLKICLITFGGWFASLAVAGYTALTVRKIVKTELIAAEPMGKPSAFVTLEFWAWGAVFVASFATAFVNPTALGTTARTCLPFMLASTVLGYMVGSGLPSGIKTLLHPIICCALSANLSAVAYGYLSGSGMDAALGDYLTKVPSNPGAGDVLMGFLGSVILSFAFSMFKQRKLVKRHAAEIFTSIAIASTFSLYSTAILGRLVGLEPTLTISILPRCITVALALSIVSFFEGANTSVTAAVVVLTGLIGANFVQAAMDKLGLNDPIARGIGTASSAHGLGTAALSAKEPEALPFCAIAYALTGIFGSLICSSPAVRQSLVFIAG
BaRT2v18chr1HG023670	BaRT2v18chr1HG023670.13	Coding	NAGNAG	-	-	chr1H:357219301-357222103	chr1H:357221983-357219512	MAATMMGISALRSHHPLPLPTARPAAALPRATSPTSHQPSLLTLLGCGCRRRRGLPHSPCSSPPRASLSSGGPDSAAFMALAPNNAALRHRLIAPNSTGGSGDAAAAAAGGLPSQVVGIAHLAVSLGIVLATDKYLKQAFVAASIKFPSALFGMFCIFSVLVVLDTVAPALAKGFMDFFEPATLFIQRWLPLFYVPSLVVLPLAVRDVPAASGLKICLITFGGWFASLAVAGYTALTVRKIVKTELIAAEPMGKPSAFVTLEFWAWGAVFVASFATAFVNPTALGTTARTCLPFMLASTVLGYMVGSGLPSGIKTLLHPIICCALSANLSAVAYGYLSGSGMDAALGDYLTKVPSNPGAGDVLMGFLGSVILSFAFSMFKQRKLVKRHAAEIFTSIAIASTFSLYSTAILGRLVGLEPTLTISILPRCITVALALSIVSFFEGANTSVTAAVVVLTGLIGANFVQAAMDKLGLNDPIARGIGTASSAHGLGTAALSAKEPEALPFCAIAYALTGIFGSLICSSPAVRQSLVFIAG
BaRT2v18chr1HG023670	BaRT2v18chr1HG023670.7	Unproductive	PTC	ldORF	-	chr1H:357219301-357222103	chr1H:357221983-357221441	MAATMMGISALRSHHPLPLPTARPAAALPRATSPTSHQPSLLTLLGCGCRRRRGLPHSPCSSPPRASLSSGGPDSAAFMALAPNNAALRHRLIAPNSTGGSGDAAAAAAGGLPSVSAPPPHLPVDRESNNRPRQMVRICSYALHLYVCMYVCMYVCMYSRLLASRTWRCRWASCWPRTST
BaRT2v18chr1HG023670	BaRT2v18chr1HG023670.15	Unproductive	PTC;NMD	-	PTC;ds_SJ;long_3UTR	chr1H:357219343-357222103	chr1H:357221983-357220356	MAATMMGISALRSHHPLPLPTARPAAALPRATSPTSHQPSLLTLLGCGCRRRRGLPHSPCSSPPRASLSSGGPDSAAFMALAPNNAALRHRLIAPNSTGGSGDAAAAAAGGLPSVVGIAHLAVSLGIVLATDKYLKQAFVAASIKFPSALFGMFCIFSVLVVLDTVAPALAKGFMDFFEPATLFIQRWLPLFYVPSLVVLPLAVRDVPAASGLKICLITFGGWFASLAVAGYTALTVRKIVKTELIAAEPMGKPSAFVTLEFWAWGAVFVASFATAFVNPTALGTTARTCLPFMLASTVLGYMVTIWHQDIVTPDHLLRAFREFVGGGIWVPVRVRNGCCARRLPDKGAIESWSW
BaRT2v18chr1HG023670	BaRT2v18chr1HG023670.17	Unproductive	PTC;NMD	-	PTC;ds_SJ;long_3UTR	chr1H:357219343-357222025	chr1H:357221983-357220807	MAATMMGISALRSHHPLPLPTARPAAALPRATSPTSHQPSLLTLLGCGCRRRRGLPHSPCSSPPRASLSSGGPDSAAFMALAPNNAALRHRLIAPNSTGGSGDAAAAAAGGLPSVSAPPPHLPVDRESNNRPRQMVVGIAHLAVSLGIVLATDKYLKQAFVAASIKFPSALFGMFCIFSVLVVLDTVAPALAKGFMDFFEPATLFIQRWLPLFYVPSLVVLPLAVRDVPAASGLKICLITFGGWFASLAVAGYTALTVRKIVKTELIAAEPMGKPSAFVTLEFWAWGAVFVASFATAFVNPTALGTTARTCLPFMLASTVLGYMVGSG
BaRT2v18chr1HG023670	BaRT2v18chr1HG023670.16	Unproductive	PTC;NMD	-	PTC;ds_SJ;long_3UTR	chr1H:357219343-357222103	chr1H:357221983-357220356	MAATMMGISALRSHHPLPLPTARPAAALPRATSPTSHQPSLLTLLGCGCRRRRGLPHSPCSSPPRASLSSGGPDSAAFMALAPNNAALRHRLIAPNSTGGSGDAAAAAAGGLPSVSAPPPHLPVDRESNNRPRQMQVVGIAHLAVSLGIVLATDKYLKQAFVAASIKFPSALFGMFCIFSVLVVLDTVAPALAKGFMDFFEPATLFIQRWLPLFYVPSLVVLPLAVRDVPAASGLKICLITFGGWFASLAVAGYTALTVRKIVKTELIAAEPMGKPSAFVTLEFWAWGAVFVASFATAFVNPTALGTTARTCLPFMLASTVLGYMVTIWHQDIVTPDHLLRAFREFVGGGIWVPVRVRNGCCARRLPDKGAIESWSW
BaRT2v18chr1HG023670	BaRT2v18chr1HG023670.18	Coding	-	-	-	chr1H:357219343-357222043	chr1H:357221983-357219742	MAATMMGISALRSHHPLPLPTARPAAALPRATSPTSHQPSLLTLLGCGCRRRRGLPHSPCSSPPRASLSSGGPDSAAFMALAPNNAALRHRLIAPNSTGGSGDAAAAAAGGLPSVSAPPPHLPVDRESNNRPRQMVVGIAHLAVSLGIVLATDKYLKQAFVAASIKFPSALFGMFCIFSVLVVLDTVAPALAKGFMDFFEPATLFIQRWLPLFYVPSLVVLPLAVRDVPAASGLKICLITFGGWFASLAVAGYTALTVRKIVKTELIAAEPMGKPSAFVTLEFWAWGAVFVASFATAFVNPTALGTTARTCLPFMLASTVLGYMVGSGLPSGIKTLLHPIICCALSANLSAVAYGYLSGSGMDAALGDYLTKVPSNPGAGDVLMGFLGSVILSFAFSMFKQRKLVKRHAAEIFTSIAIASTFSLYSTAILGRLVGLEPTLTISILPRCITVALALSIVSFFEGANTSVTAAVVVLTGLIGANFVQAAMDKLGLNDPIARGIGTASR
BaRT2v18chr1HG023680	BaRT2v18chr1HG023680.1	Unproductive	PTC;NMD	ldORF	PTC;ds_SJ;long_3UTR	chr1H:357222254-357224802	chr1H:357224762-357224430	MARVSSSRKRMLHTNSNKKGDEVVATATASATASDGRPVRVYADGIFDLFHFGHARALEQAKLLYVLAILLVASSIPARHRATITRVDRSRALGFLGSGGPSSRLKTTTL
BaRT2v18chr1HG023680	BaRT2v18chr1HG023680.2	Unproductive	PTC;NMD	ldORF	PTC;long_3UTR	chr1H:357222254-357224805	chr1H:357224762-357224430	MARVSSSRKRMLHTNSNKKGDEVVATATASATASDGRPVRVYADGIFDLFHFGHARALEQAKLLYVLAILLVASSIPARHRATITRVDRSRALGFLGSGGPSSRLKTTTL
BaRT2v18chr1HG023680	BaRT2v18chr1HG023680.3	Unproductive	PTC	-	-	chr1H:357222257-357224799	chr1H:357224762-357224135	MARVSSSRKRMLHTNSNKKGDEVVATATASATASDGRPVRVYADGIFDLFHFGHARALEQAKLLFPNTYLLVGCCNDDLTRRYKGKTVMNQEERYESLRHCKCVSVTTITPLRLHHAAFLSSFSCFYCYQTRSRHTSSSLVQYASYT
BaRT2v18chr1HG023680	BaRT2v18chr1HG023680.4	Unproductive	PTC;NMD	ldORF	PTC;ds_SJ;long_3UTR	chr1H:357222279-357224882	chr1H:357224762-357224430	MARVSSSRKRMLHTNSNKKGDEVVATATASATASDGRPVRVYADGIFDLFHFGHARALEQAKLLYVLAILLVASSIPARHRATITRVDRSRALGFLGSGGPSSRLKTTTL
BaRT2v18chr1HG023680	BaRT2v18chr1HG023680.5	Coding	-	-	-	chr1H:357222282-357224891	chr1H:357224762-357222911	MARVSSSRKRMLHTNSNKKGDEVVATATASATASDGRPVRVYADGIFDLFHFGHARALEQAKLLFPNTYLLVGCCNDDLTRRYKGKTVMNQEERYESLRHCKWVDEVIPDAPWVLTPEFIEKHQIDYVAHDALPYADTSGASNDVYEFVKKIGKFKETKRTDGVSTSDLIMRIVKDYNQYVMRNLARGYSRKDMGVSYVKEKQLQVNMKINKLRETVKAQQEKLQTVAKTAGINHEEWLANADRWVAGFLEKFEEHCHVMV
BaRT2v18chr1HG023680	BaRT2v18chr1HG023680.6	Coding	-	-	-	chr1H:357222287-357224799	chr1H:357224762-357222707	MARVSSSRKRMLHTNSNKKGDEVVATATASATASDGRPVRVYADGIFDLFHFGHARALEQAKLLFPNTYLLVGCCNDDLTRRYKGKTVMNQEERYESLRHCKWVDEVIPDAPWVLTPEFIEKHQIDYVAHDALPYADTSGASNDVYEFVKKIGKFKETKRTDGVSTSDLIMRIVKDYNQYVMRNLARGYSRKDMGVSYVKEKQLQVNMKINKLRETVKAQQEKLQTVAKTAGINHEEWLANADRWVAGFLEKFEEHCHVMETAIKDRIQERLGRQAGKGIAAGLMRQPVAAA
BaRT2v18chr1HG023680	BaRT2v18chr1HG023680.7	Unproductive	PTC;NMD	ldORF	PTC;ds_SJ;long_3UTR	chr1H:357222297-357224799	chr1H:357224762-357224158	MARVSSSRKRMLHTNSNKKGDEVVATATASATASDGRPVRVYADGIFDLFHFGHARALEQAKLLFPNTYLLVGCCNDDLTRRYKGKTVMNQEERYESLRHCKLEADTHHHH
BaRT2v18chr1HG023680	BaRT2v18chr1HG023680.8	Unproductive	PTC	ldORF	-	chr1H:357222307-357224805	chr1H:357224762-357224135	MARVSSSRKRMLHTNSNKKGDEVVATATASATASDGRPVRVYADGIFDLFHFGHARALEQAKLLFPNTYLLVGCCNDDLTRRYKGKTVMNQEERYESLRHCKCVSVTTITPLRLHHAAFLSSFSCFYCYQTRSRHTSSSLVQYASYT
BaRT2v18chr1HG023680	BaRT2v18chr1HG023680.9	Unproductive	PTC	-	-	chr1H:357222313-357224799	chr1H:357224762-357223446	MARVSSSRKRMLHTNSNKKGDEVVATATASATASDGRPVRVYADGIFDLFHFGHARALEQAKLLFPNTYLLVGCCNDDLTRRYKGKTVMNQEERYESLRHCKWVDEVIPDAPWVLTPEFIEKHQIDYVAHDALPYADTSGASNDVYEFVRLHLHNQYIRHCVYHCLLYAIVISGQEDWKIQGNKKD
BaRT2v18chr1HG023680	BaRT2v18chr1HG023680.10	Unproductive	PTC;NMD	ldORF	PTC;ds_SJ;long_3UTR	chr1H:357222331-357224799	chr1H:357224762-357223787	MARVSSSRKRMLHTNSNKKGDEVVATATASATASDGRPVRVYADGIFDLFHFGHARALEQAKLLFPNTYLLVGCCNDDLTRRYKGKTVMNQEERYESLRHCKCVG
BaRT2v18chr1HG023680	BaRT2v18chr1HG023680.11	Unproductive	PTC	-	-	chr1H:357222334-357224799	chr1H:357224762-357224135	MARVSSSRKRMLHTNSNKKGDEVVATATASATASDGRPVRVYADGIFDLFHFGHARALEQAKLLFPNTYLLVGCCNDDLTRRYKGKTVMNQEERYESLRHCKCVSVTTITPLRLHHAAFLSSFSCFYCYQTRSRHTSSSLVQYASYT
BaRT2v18chr1HG023680	BaRT2v18chr1HG023680.12	Coding	-	-	-	chr1H:357222358-357224808	chr1H:357224762-357222707	MARVSSSRKRMLHTNSNKKGDEVVATATASATASDGRPVRVYADGIFDLFHFGHARALEQAKLLFPNTYLLVGCCNDDLTRRYKGKTVMNQEERYESLRHCKWVDEVIPDAPWVLTPEFIEKHQIDYVAHDALPYADTSGASNDVYEFVKKIGKFKETKRTDGVSTSDLIMRIVKDYNQYVMRNLARGYSRKDMGVSYVKEKQLQVNMKINKLRETVKAQQEKTAGINHEEWLANADRWVAGFLEKFEEHCHVMETAIKDRIQERLGRQAGKGIAAGLMRQPVAAA
BaRT2v18chr1HG023680	BaRT2v18chr1HG023680.13	Unproductive	PTC;NMD	ldORF	PTC;ds_SJ;long_3UTR	chr1H:357222407-357224799	chr1H:357224762-357224430	MARVSSSRKRMLHTNSNKKGDEVVATATASATASDGRPVRVYADGIFDLFHFGHARALEQAKLLYVLAILLVASSIPARHRATITRVDRSRALGFLGSGGPSSRLKTTTL
BaRT2v18chr1HG023680	BaRT2v18chr1HG023680.14	Unproductive	PTC;NMD	ldORF	PTC;long_3UTR	chr1H:357222407-357224799	chr1H:357224762-357224430	MARVSSSRKRMLHTNSNKKGDEVVATATASATASDGRPVRVYADGIFDLFHFGHARALEQAKLLYVLAILLVASSIPARHRATITRVDRSRALGFLGSGGPSSRLKTTTL
BaRT2v18chr1HG023690	BaRT2v18chr1HG023690.1	Coding	-	-	-	chr1H:357222371-357223615	chr1H:357222732-357223143	MRPAAMPLPACLPSLSCIRSLMAVSCDNYYSSSNHAPRTSPGSPPPSDPRSPATLRGLSQPSSPPFATAYNTRRSTQLIIIRPIKCLFCHVDRTVDLYRLAASII
BaRT2v18chr1HG023700	BaRT2v18chr1HG023700.1	Coding	-	-	-	chr1H:357252053-357255475	chr1H:357255245-357252326	MVELFVRFEASQYARPACDNVYLAALPMFHVYGLSLFAAGLLSLGSTVVVMRRFDVGDAVRAIHKYKVTHLPLVPPIMAALLRARATGASSLESLVQVSSGAAPLSGKLVQDFLKAFPHVDFIQGYGMTESTAVGTRGFNTSKHKKYASVGLLAPNMHAKIVDLETGLCLPPGSCGELWLHGPAIMKGYLNDEDTCMRNDGWFQTGDLAYFDSDGYLYIVGRLKDTIKYKGFQIAPADLEAVLVQHPEIVDVAVTSAEDEEAGEIPVAFVVRRSGSHLTCVQVMEYVAKQVSPYKKVRKVIFVEAIPKSAAGKVLRRLLKDSLRLDAAASRSDHTKPSSRL
BaRT2v18chr1HG023700	BaRT2v18chr1HG023700.2	Coding	-	-	-	chr1H:357252076-357255977	chr1H:357255932-357252326	MQDAADDPSAAAAFYSAAAGLYASTHPPVPLPVDPGLSLVPHIFSRLPLGPPPHSRPCLLDAATAASLSRADLRRLVASLARGLRRAHGVRAGAVVLLVLPNSVAFPVAFLAVLAAGGVATTMNPSSSRAEIAGRLRDTAPSLVLASPDNAAKVPPSAAAPVVLVPETFHPSPSAGNEFAPFRALLDSDADDGLPSAEVGQDDAAAVLYSSGTSGRSKGVVLTHRNLIAMVELFVRFEASQYARPACDNVYLAALPMFHVYGLSLFAAGLLSLGSTVVVMRRFDVGDAVRAIHKYKVTHLPLVPPIMAALLRARATGASSLESLVQVSSGAAPLSGKLVQDFLKAFPHVDFIQGYGMTESTAVGTRGFNTSKHKKYASVGLLAPNMHAKIVDLETGLCLPPGSCGELWLHGPAIMKGYLNDEDTCMRNDGWFQTGDLAYFDSDGYLYIVGRLKDTIKYKGFQIAPADLEAVLVQHPEIVDVAVTSAEDEEAGEIPVAFVVRRSGSHLTCVQVMEYVAKQVSPYKKVRKVIFVEAIPKSAAGKVLRRLLKDSLRLDAAASRSDHTKPSSRL
BaRT2v18chr1HG023700	BaRT2v18chr1HG023700.3	Unproductive	PTC;NMD	-	PTC;ds_SJ;long_3UTR	chr1H:357252076-357255977	chr1H:357255932-357254121	MQDAADDPSAAAAFYSAAAGLYASTHPPVPLPVDPGLSLVPHIFSRLPLGPPPHSRPCLLDAATAASLSRADLRRLVASLARGLRRAHGVRAGAVVLLVLPNSVAFPVAFLAVLAAGGVATTMNPSSSRAEIAGRLRDTAPSLVLASPDNAAKVPPSAAAPVVLVPETFHPSPSAGNEFAPFRALLDSDADDGLPSAEVGQDDAAAVLYSSGTSGRSKGVVLTHRNLIAMVELFVRFEASQYARPACDNVYLAALPMFHVYGLSLFAAGLLSLGSTVVVMRRFDVGDAVRAIHKYKVTHLPLVPPIMAALLRARATGASSLESLVQVSSGAAPLSGKLVQDFLKAFPHVDFIQGYGMTESTAVGTRGFNTSKHKKYASVGLLAPNMHAKIVDLETGLCLPPGSCGELWLHGPAIMKGNIS
BaRT2v18chr1HG023700	BaRT2v18chr1HG023700.4	Unproductive	PTC;NMD	-	PTC;ds_SJ;long_3UTR	chr1H:357252083-357255977	chr1H:357255932-357253573	MQDAADDPSAAAAFYSAAAGLYASTHPPVPLPVDPGLSLVPHIFSRLPLGPPPHSRPCLLDAATAASLSRADLRRLVASLARGLRRAHGVRAGAVVLLVLPNSVAFPVAFLAVLAAGGVATTMNPSSSRAEIAGRLRDTAPSLVLASPDNAAKVPPSAAAPVVLVPETFHPSPSAGNEFAPFRALLDSDADDGLPSAEVGQDDAAAVLYSSGTSGRSKGVVLTHRNLIAMVELFVRFEASQYARPACDNVYLAALPMFHVYGLSLFAAGLLSLGSTVVVMRRFDVGDAVRAIHKYKVTHLPLVPPIMAALLRARATGASSLESLVQVSSGAAPLSGKLVQDFLKAFPHVDFIQGYGMTESTAVGTRGFNTSKHKKYASVT
BaRT2v18chr1HG023710	BaRT2v18chr1HG023710.1	Coding	-	-	-	chr1H:357374067-357379619	chr1H:357379352-357374263	MATLQDLGVSAFINILGAFVFLLLFAVLRIQPINDRVYFPKLYIAGKRGAGDHRGARRVINLNFCTYFKFLSWVPGALRMGQTELIHHAGLDSAVYLRIYTLGLKIFLPVMVVALLVLIPVNVSGGTLLNLRKDVMFSDIDKLSISNVSPGSNRFFIHLLMAYVFTFWTCFMLYKEYSNVAFMRLHFLASQKRCADQFTVIVRNIPRVSSHSTSETVDEFFRRNHPDHYLGQQAVYNANRYAKLVKQKERLQNWLDYYQLKFERHPDKRPTGRTGCFGFCGRQVDQIDYYRATISELDKMIASERQRVLNDPKAVMPVSFVTFDSRWGAAVCAQTQQSKNPTQWLTNWAPEPRDVYWQNLAIPFFSLSIRKFLISIAVFALVFFYMIPIAFVQSLANLEGIEKVAPFLRPVIEVKVVKSFLQGFLPGLALKLFLYILPTVLMIMSKVEGYVSLSSLERRTASKYYYFMLVNVFLGSIIAGTAFEQLDSFFHDPPSQIPRTIGVAVPMKATFFMTYIMVDGWAGIANEILRVKPLVIYHLKNMFIVKTERDRERAMDPRSIALGENLPSLQLYFLLGLVYAVVTPILLPFIIVFFAFAYLVYRHQIINVYNQEYESAAAFWPQVHSRIIASLLISHVTLFGLLSTMKAAYSTPLLIFLPMLTLWFHKYCKSRFEPAFRKYPLEEAMEKDVMEHASEPSLNLKTYLANAYLHPIFHMFEQEDQKEEATIEETSAQTHYHHEEMTSSQYQYQYQYQHEETHMRSEQSPPHFVYHHGDEH
BaRT2v18chr1HG023710	BaRT2v18chr1HG023710.2	Coding	-	-	-	chr1H:357374083-357379483	chr1H:357379352-357374263	MATLQDLGVSAFINILGAFVFLLLFAVLRIQPINDRVYFPKLYIAGKRGAGDHRGARRVINLNFCTYFKFLSWVPGALRMGQTELIHHAGLDSAVYLRIYTLGLKIFLPVMVVALLVLIPVNVSGGTLLNLRKDVMFSDIDKLSISNVSPGSNRFFIHLLMAYVFTFWTCFMLYKEYSNVAFMRLHFLASQKRCADQFTVIVRNIPRVSSHSTSETVDEFFRRNHPDHYLGQQAVYNANRYAKLVKQKERLQNWLDYYQLKFERHPDKRPTGRTGCFGFCGRQVDQIDYYRATISELDKMIASERQRVLNDPKAVMPVSFVTFDSRWGAAVCAQTQQSKNPTQWLTNWAPEPRDVYWQNLAIPFFSLSIRKFLISIAVFALVFFYMIPIAFVQSLANLEGIEKVAPFLRPVIEVKVVKSFLQGFLPGLALKLFLYILPTVLMIMSKVEGYVSLSSLERRTASKYYYFMLVNVFLGSIIAGTAFEQLDSFFHDPPSQIPRTIGVAVPMKATFFMTYIMVDGWAGIANEILRVKPLVIYHLKNMFIVKTERDRERAMDPRSIALGENLPSLQLYFLLGLVYAVVTPILLPFIIVFFAFAYLVYRHQIINVYNQEYESAAAFWPQVHSRIIASLLISHVTLFGLLSTMKAAYSTPLLIFLPMLTLWFHKYCKSRFEPAFRKYPLEEAMEKDVMEHASEPSLNLKTYLANAYLHPIFHMFEQEDQKEEATIEVRIDKSEHQQQQHVRSSHSQYEQETSAQTHYHHEEMTSSQYQYQYQYQHEETHMRSEQSPPHFVYHHGDEH
BaRT2v18chr1HG023710	BaRT2v18chr1HG023710.3	Unproductive	PTC;NMD	ldORF	PTC;ds_SJ;long_3UTR	chr1H:357374086-357379475	chr1H:357379352-357377114	MATLQDLGVSAFINILGAFVFLLLFAVLRIQPINDRVYFPKLYIAGKRGAGDHRGARRVINLNFCTYFKFLSWVPGALRMGQTELIHHAGLDSAVYLRIYTLGLKIFLPVMVVALLVLIPVNVSGGTLLNLRKDVMFSDIDKLSISNVSPGSNRSTVMWHS
BaRT2v18chr1HG023710	BaRT2v18chr1HG023710.4	Coding	-	-	-	chr1H:357374125-357379512	chr1H:357379352-357375627	MATLQDLGVSAFINILGAFVFLLLFAVLRIQPINDRVYFPKLYIAGKRGAGDHRGARRVINLNFCTYFKFLSWVPGALRMGQTELIHHAGLDSAVYLRIYTLGLKIFLPVMVVALLVLIPVNVSGGTLLNLRKDVMFSDIDKLSISNVSPGSNRFFIHLLMAYVFTFWTCFMLYKEYSNVAFMRLHFLASQKRCADQFTVIVRNIPRVSSHSTSETVDEFFRRNHPDHYLGQQAVYNANRYAKLVKQKERLQNWLDYYQLKFERHPDKRPTGRTGCFGFCGRQVDQIDYYRATISELDKMIASERQRVLNDPKAVMPVSFVTFDSRWGAAVCAQTQQSKNPTQWLTNWAPEPRDVYWQNLAIPFFSLSIRKFLISIAVFALVFFYMIPIAFVQSLANLEGIEKVAPFLRPVIEVKVVKSFLQGFLPGLALKLFLYILPTVLMIMSKVEGYVSLSSLERRTASKYYYFMLVNVFLGSIIAGTAFEQLDSFFHDPPSQ
BaRT2v18chr1HG023720	BaRT2v18chr1HG023720.1	Coding	AS_3UTR	-	-	chr1H:357529933-357537904	chr1H:357530986-357536099	MDREASSNRHSVLERMLLDENAEPTDLPLSLLEDITDRFSPDQEIGSGGFSVVYKGMIGKQMVAVKKLSNTVDITESKFHGEVKCLIKTKHKNIVRFLGYCADTQGKMAEYEGKLVMADVRNWLLCFEFVPKGSLDKHMSDASCGLEWRERYRIIRGICEGLHYLHEKRILHLDLKPANVLLDIGMVPKIADFGLSRCFDEGQTRAITQHLCGSQGYLAPEFYRGQIAFASDIYSLGVIIMEILTGAKGYFEEEDVVESWMNRLHQAPERHTQLEQVRVCTKIGIECMDLDPKKRPLVRHIIDRLDKTARAHYSCQTGMSSSLVKLQPSLLKEQSGEIIEKLADESFIKDINERPVTEDHCQQGQENADQWSSQKAQDTELKVNQPGTSIFGSKSSFLEKLQNLNIFSGKAHMNFLGNVSGLTIFTKAEIKNITKNNSVFLGPGRFCKVYKGTLPDNSVVAVKTYMALNDDMKQEFMMMINIHKELIHKNIIKLYGCCLEADIPTLVFEFAVNGNLWSILHHSKRKLPLDSRLGIAIGSAEGLRYMHSYANYSIQHGDVRPINIFLDDKLIPKIGNFAFSRLHNLQEEIRLEASESSDTSMLHDMGYLDLEFMGKGRVTQKSDVYSFGAILLELITRKRNVFDKNCVLTIEYRKLYEREKSGRAMFDKKIATENNDIFALEEIGKVAIECLKEDSKERPDMTEVMEQLMMIRRNRRLIKARNNAMTTSVP
BaRT2v18chr1HG023720	BaRT2v18chr1HG023720.2	Coding	AS_3UTR	-	-	chr1H:357529968-357537950	chr1H:357530986-357536099	MDREASSNRHSVLERMLLDENAEPTDLPLSLLEDITDRFSPDQEIGSGGFSVVYKGMIGKQMVAVKKLSNTVDITESKFHGEVKCLIKTKHKNIVRFLGYCADTQGKMAEYEGKLVMADVRNWLLCFEFVPKGSLDKHMSDASCGLEWRERYRIIRGICEGLHYLHEKRILHLDLKPANVLLDIGMVPKIADFGLSRCFDEGQTRAITQHLCGSQGYLAPEFYRGQIAFASDIYSLGVIIMEILTGAKGYFEEEDVVESWMNRLHQAPERHTQLEQVRVCTKIGIECMDLDPKKRPLVRHIIDRLDKTARAHYSCQTGMSSSLVKLQPSLLKEQSGEIIEKLADESFIKDINERPVTEDHCQQGQENADQWSSQKAQDTELKVNQPGTSIFGSKSSFLEKLQNLNIFSGKAHMNFLGNVSGLTIFTKAEIKNITKNNSVFLGPGRFCKVYKGTLPDNSVVAVKTYMALNDDMKQEFMMMINIHKELIHKNIIKLYGCCLEADIPTLVFEFAVNGNLWSILHHSKRKLPLDSRLGIAIGSAEGLRYMHSYANYSIQHGDVRPINIFLDDKLIPKIGNFAFSRLHNLQEEIRLEASESSDTSMLHDMGYLDLEFMGKGRVTQKSDVYSFGAILLELITRKRNVFDKNCVLTIEYRKLYEREKSGRAMFDKKIATENNDIFALEEIGKVAIECLKEDSKERPDMTEVMEQLMMIRRNRRLIKARNNAMTTSVP
BaRT2v18chr1HG023720	BaRT2v18chr1HG023720.3	Coding	-	-	-	chr1H:357530136-357536171	chr1H:357530986-357536099	MDREASSNRHSVLERMLLDENAEPTDLPLSLLEDITDRFSPDQEIGSGGFSVVYKGMIGKQMVAVKKLSNTVDITESKFHGEVKCLIKTKHKNIVRFLGYCADTQGKMAEYEGKLVMADVRNWLLCFEFVPKGSLDKHMSDASCGLEWRERYRIIRGICEGLHYLHEKRILHLDLKPANVLLDIGMVPKIADFGLSRCFDEGQTRAITQHLCGSQGYLAPEFYRGQIAFASDIYSLGVIIMEILTGAKGYFEEEDVVESWMNRLHQAPERHTQLEQVRVCTKIGIECMDLDPKKRPLVRHIIDRLDKTARAHYSCQTGMSSSLVKLQPSLLKEQSGEIIEKLADESFIKDINERPVTEDHCQQGQENADQWSSQKAQDTELKVNQPGTSIFGSKSSFLEKLQNLNIFSGKAHMNFLGNVSGLTIFTKAEIKNITKNNSVFLGPGRFCKVYKGTLPDNSVVAVKTYMALNDDMKQEFMMMINIHKELIHKNIIKLYGCCLEADIPTLVFEFAVNGNLWSILHHSKRKLPLDSRLGIAIGSAEGLRYMHSYANYSIQHGDVRPINIFLDDKLIPKIGNFAFSRLHNLQEEIRLEASESSDTSMLHDMGYLDLEFMGKGRVTQKSDVYSFGAILLELITRKRNVFDKNCVLTIEYRKLYEREKSGRAMFDKKIATENNDIFALEEIGKVAIECLKEDSKERPDMTEVMEQLMMIRRNRRLIKARNNAMTTSVP
BaRT2v18chr1HG023720	BaRT2v18chr1HG023720.5	Coding	AS_3UTR	-	-	chr1H:357530199-357536317	chr1H:357530986-357536099	MDREASSNRHSVLERMLLDENAEPTDLPLSLLEDITDRFSPDQEIGSGGFSVVYKGMIGKQMVAVKKLSNTVDITESKFHGEVKCLIKTKHKNIVRFLGYCADTQGKMAEYEGKLVMADVRNWLLCFEFVPKGSLDKHMSDASCGLEWRERYRIIRGICEGLHYLHEKRILHLDLKPANVLLDIGMVPKIADFGLSRCFDEGQTRAITQHLCGSQGYLAPEFYRGQIAFASDIYSLGVIIMEILTGAKGYFEEEDVVESWMNRLHQAPERHTQLEQVRVCTKIGIECMDLDPKKRPLVRHIIDRLDKTARAHYSCQTGMSSSLVKLQPSLLKEQSGEIIEKLADESFIKDINERPVTEDHCQQGQENADQWSSQKAQDTELKVNQPGTSIFGSKSSFLEKLQNLNIFSGKAHMNFLGNVSGLTIFTKAEIKNITKNNSVFLGPGRFCKVYKGTLPDNSVVAVKTYMALNDDMKQEFMMMINIHKELIHKNIIKLYGCCLEADIPTLVFEFAVNGNLWSILHHSKRKLPLDSRLGIAIGSAEGLRYMHSYANYSIQHGDVRPINIFLDDKLIPKIGNFAFSRLHNLQEEIRLEASESSDTSMLHDMGYLDLEFMGKGRVTQKSDVYSFGAILLELITRKRNVFDKNCVLTIEYRKLYEREKSGRAMFDKKIATENNDIFALEEIGKVAIECLKEDSKERPDMTEVMEQLMMIRRNRRLIKARNNAMTTSVP
BaRT2v18chr1HG023720	BaRT2v18chr1HG023720.4	Coding	AS_3UTR	-	-	chr1H:357530199-357537810	chr1H:357530986-357536099	MDREASSNRHSVLERMLLDENAEPTDLPLSLLEDITDRFSPDQEIGSGGFSVVYKGMIGKQMVAVKKLSNTVDITESKFHGEVKCLIKTKHKNIVRFLGYCADTQGKMAEYEGKLVMADVRNWLLCFEFVPKGSLDKHMSDASCGLEWRERYRIIRGICEGLHYLHEKRILHLDLKPANVLLDIGMVPKIADFGLSRCFDEGQTRAITQHLCGSQGYLAPEFYRGQIAFASDIYSLGVIIMEILTGAKGYFEEEDVVESWMNRLHQAPERHTQLEQVRVCTKIGIECMDLDPKKRPLVRHIIDRLDKTARAHYSCQTGMSSSLVKLQPSLLKEQSGEIIEKLADESFIKDINERPVTEDHCQQGQENADQWSSQKAQDTELKVNQPGTSIFGSKSSFLEKLQNLNIFSGKAHMNFLGNVSGLTIFTKAEIKNITKNNSVFLGPGRFCKVYKGTLPDNSVVAVKTYMALNDDMKQEFMMMINIHKELIHKNIIKLYGCCLEADIPTLVFEFAVNGNLWSILHHSKRKLPLDSRLGIAIGSAEGLRYMHSYANYSIQHGDVRPINIFLDDKLIPKIGNFAFSRLHNLQEEIRLEASESSDTSMLHDMGYLDLEFMGKGRVTQKSDVYSFGAILLELITRKRNVFDKNCVLTIEYRKLYEREKSGRAMFDKKIATENNDIFALEEIGKVAIECLKEDSKERPDMTEVMEQLMMIRRNRRLIKARNNAMTTSVP
BaRT2v18chr1HG023730	BaRT2v18chr1HG023730.1	Coding	-	-	-	chr1H:357746212-357751542	chr1H:357747207-357751404	MDCEASSNRHGVLERMLLDESAEPTDLPLSLLEDITNHFHPDQQIGSGGFAVVYKGMIGKWMVAVKKLSNTVDITESKFHGEVKCLIKIKHKNIVRFLGYCADTQGKMAEYEGKLVMADVRNWLLCFEFVPKGSLDKHMSDASCGLEWKERYRIIRGICEGLHYLHEKRILHLDLKPANVLLDIGMVPKIADFGLSRCFDEGQTRAITQHLCGSHGYLAPEFYRGQITFASDIYSLGVIIMEILTGAKGYFEEENVVKSWMDRLDQVPEGHTQLEQVRVCTKIGIECMDLDPKKRPFVQHIIDRLDKTARTDYSCQTGMSSSLAELQPSLLEEQSGEIIGKLVAESLIKDINERPEKEDHCQQGQENADQWSLREAQNTERKVNRPGTSIFGSKSSFLEKLKNLNIFSRKAHKNFVRNGGPHLQNVRGLTIFTKTEIKKITKNNSEFLGTGRFGKVYKGTLPDNTLVAVKTFITLSDDMRREFEVIIDMHKELIHKNIRKLYGCCLEVDVPMLVFEFAAHRSLQDILHGSKQKLPLDLRIDIAIGSAEGLRYMHSYANQPILHGDVRPDNIFLDDKLAPKFSNFGLSKLYCMEKKRMLQASESKDTRNQLMLLNMGYMDLEFMITGRVTQKSEVYSFGAILLELITRKENVFDENCILVTEYRKLYERGKSGRAMFDKEIASEDEDIFALEEIGKVAIECLKEDSKERPDMTEVMEQLMMIRRNRRLVQARNKAMTTSGPSV
BaRT2v18chr1HG023730	BaRT2v18chr1HG023730.2	Unproductive	PTC	ldORF	-	chr1H:357746261-357751468	chr1H:357747207-357749230	MDCEASSNRHGVLERMLLDESAEPTDLPLSLLEDITNHFHPDQQIGSGGFAVVYKGMIGKWMVAVKKLSNTVDITESKFHGEVKCLIKIKHKNIVRFLGYCADTQGKMAEYEGKLVMADVRNWLLCFEFVPKGSLDKHMSDASCGLEWKERYRIIRGICEGLHYLHEKRILHLDLKPANVLLDIGMVPKIADFGLSRCFDEGQTRAITQHLCGSHGYLAPEFYRGQITFASDIYSLGVIIMEILTGAKGYFEEENNKPGTQVGNGT
BaRT2v18chr1HG023730	BaRT2v18chr1HG023730.3	Unproductive	PTC	ldORF	-	chr1H:357746316-357751468	chr1H:357747207-357748869	MDCEASSNRHGVLERMLLDESAEPTDLPLSLLEDITNHFHPDQQIGSGGFAVVYKGMIGKWMVAVKKLSNTVDITESKFHGEVKCLIKIKHKNIVRFLGYCADTQGKMAEYEGKLVMADVRNWLLCFEFVPKGSLDKHMSDASCGLEWKERYRIIRGICEGLHYLHEKRILHLDLKPANVLLDIGMVPKIADFGLSRCFDEGQTRAITQHLCGSQ
BaRT2v18chr1HG023730	BaRT2v18chr1HG023730.4	Unproductive	PTC;NMD	ldORF	PTC;long_3UTR	chr1H:357746321-357751542	chr1H:357747207-357748684	MDCEASSNRHGVLERMLLDESAEPTDLPLSLLEDITNHFHPDQQIGSGGFAVVYKGMIGKWMVAVKKLSNTVDITESKFHGENTRGSLSWQMYGTGYSALSLYPKGVLINICLMHLADLNGKSAIE
BaRT2v18chr1HG023730	BaRT2v18chr1HG023730.5	Unproductive	PTC	ldORF	-	chr1H:357746521-357751544	chr1H:357747207-357749944	MDCEASSNRHGVLERMLLDESAEPTDLPLSLLEDITNHFHPDQQIGSGGFAVVYKGMIGKWMVAVKKLSNTVDITESKFHGEVKCLIKIKHKNIVRFLGYCADTQGKMAEYEGKLVMADVRNWLLCFEFVPKGSLDKHMSDASCGLEWKERYRIIRGICEGLHYLHEKRILHLDLKPANVLLDIGMVPKIADFGLSRCFDEGQTRAITQHLCGSQ
BaRT2v18chr1HG023730	BaRT2v18chr1HG023730.6	Unproductive	PTC	ldORF	-	chr1H:357746527-357751468	chr1H:357747207-357749230	MDCEASSNRHGVLERMLLDESAEPTDLPLSLLEDITNHFHPDQQIGSGGFAVVYKGMIGKWMVAVKKLSNTVDITESKFHGEVKCLIKIKHKNIVRFLGYCADTQGKMAEYEGKLVMADVRNWLLCFEFVPKGSLDKHMSDASCGLEWKERYRIIRGICEGLHYLHEKRILHLDLKPANVLLDIGMVPKIADFGLSRCFDEGQTRAITQHLCGSHGYLAPEFYRGQITFASDIYSLGVIIMEILTGAKGYFEEENNKPGTQVGNGT
BaRT2v18chr1HG023740	BaRT2v18chr1HG023740.1	Non_Coding	Short_ORF	-	-	chr1H:357838987-357839251	chr1H:357839250-357839122	MRACGQPAGPLAPLFCYMKGFVQEKKSRRSFFVVSPPPRGGT
BaRT2v18chr1HG023750	BaRT2v18chr1HG023750.1	Non_Coding	No_ORF	-	-	chr1H:357840469-357840776	-	-
BaRT2v18chr1HG023760	BaRT2v18chr1HG023760.1	Non_Coding	Short_ORF	-	-	chr1H:357849544-357849814	chr1H:357849672-357849544	MGCFDLTKALCDSIGQMVCQFWWANQDEEDWHHWVSWEKMMLP
BaRT2v18chr1HG023770	BaRT2v18chr1HG023770.1	Coding	-	-	-	chr1H:357854698-357857191	chr1H:357854786-357856987	MSTAAELAWRFAAAQLLLLVPAAVGGVAYLLLRALRASQLRQEGDSPPPGGVGGWCRGAVGAETLSFLADNSSGRGFYHFVHARALRHGACFRTVLFGRTHVFLLSARARAAAARLLAADPPHFAKRYVRTVADLLGEHSLLCTSHGAHRRMRRAVAGLFASAPTAAFAAAFDRLITARLLADGCQGRAVVLDAALDVTFGAICEMLIGPQEDAHKLEQLQSDVMDVTQAMLALPIRLPGTRFYRGLQARKRIMDVLRQEISMRREKGLKLDHRDDFLQSLLLKSHMDSPEEALTDEQILDNILTLIIAGQVTTATAITWMVKYLGDNTDLQEKLRSVQLDLASKHHDAPLTLQHLNTMDYAYKIVKESLRMATIVSWFPRVALKDCQVAGFHIKKDWIVNVDARSIHYDPAIYDNPTVFDPSRFNDDMKPYSFLVFGAGSRTCLGMNLAKIMMLIFLHRLVTNFRWEMADHDSSLEKWAMFPRLKNGCPIRLTPIHARTRCTDD
BaRT2v18chr1HG023770	BaRT2v18chr1HG023770.2	Coding	-	-	-	chr1H:357854698-357857165	chr1H:357854786-357856606	MSTAAELAWRFAAAQLLLLVPAAVGGVAYLLLRALRASQLRQEGDSPPPGGVGGWCRGAVGAETLSFLADNSSGRGFYHFVHARALRHGACFRTVLFGRTHVFLLSARARAAAARLLAADPPHFAKRYVRTVADLLGEHSLLCTSHGAHRRMRRAVAGLFASAPTAAFAAAFDRLITARLLADGCQGRAVVLDAALDVTFGAICEMLIGPQEDAHKLEQLQSDVMDVTQAMLALPIRLPGTRFYRGLQARKRIMDVLRQEISMRREKGLKLDHRDDFLQSLLLKSHMDSPEEALTDEQILDNILTLIIAGQVTTATAITWMVKYLGDNTDLQEKLRSVQLDLASKHHDAPLTLQHLNTMDYAYKIVKESLRMATIVSWFPRVALKDCQVAGFHIKKDWIVNVDARSIHYDPAIYDNPTVFDPSRFNVCILVSLKRL
BaRT2v18chr1HG023780	BaRT2v18chr1HG023780.1	Unproductive	PTC;NMD	-	PTC;ds_SJ;long_3UTR	chr1H:357858473-357862711	chr1H:357862402-357860138	MASKGERDVEIHVSSPAPDDRDAARPLLPAACEAYSVSAAILPFFFPALGGLLYGYDIGATSGATISLKSSTSSGTTWYDLSSVQTGLVVSGSLYGALIGSATAFTVADFLGRRRELVVSSIMYLVGALLTAVAPNFLIMVVGRFLYGIGIGLAMHAAPMYIAETAPSQIRGMLISLKEFFIVLGMLLGYIVGNLFVEVISGWRYMYAASAPICVIMGIGMCWLPCSPRWLLLCATQGKGDLRETKENATRCLCRLRGQASPDLVSEQVNLILEELSYVGEEKKAGFSEIFQGKCLKAMIIGCGLVFFQQVTGQPSVLYYAATIFQCWILWSI
BaRT2v18chr1HG023780	BaRT2v18chr1HG023780.2	Coding	-	-	-	chr1H:357858518-357862549	chr1H:357862402-357858713	MASKGERDVEIHVSSPAPDDRDAARPLLPAACEAYSVSAAILPFFFPALGGLLYGYDIGATSGATISLKSSTSSGTTWYDLSSVQTGLVVSGSLYGALIGSATAFTVADFLGRRRELVVSSIMYLVGALLTAVAPNFLIMVVGRFLYGIGIGLAMHAAPMYIAETAPSQIRGMLISLKEFFIVLGMLLGYIVGNLFVEVISGWRYMYAASAPICVIMGIGMCWLPCSPRWLLLCATQGKGDLRETKENATRCLCRLRGQASPDLVSEQVTGQPSVLYYAATIFQSAGFSGASDATRVSILLGLLKLIMTGVAVLVVDKLGRRPLLIGGVSGIAVSLFLLSSYYTLFTGAPYVAVIALLLYVGCYQLSFGPIGWLMISEVFPLKLRGRGLSVAVLVNFASNALVTFAFSPLEDLIGTGVLFASFGVIAVASLAFIFCIVPETKGLTLEEIEAKL
BaRT2v18chr1HG023780	BaRT2v18chr1HG023780.3	Coding	-	-	-	chr1H:357858552-357862470	chr1H:357862402-357859603	MASKGERDVEIHVSSPAPDDRDAARPLLPAACEAYSVSAAILPFFFPALGGLLYGYDIGATSGATISLKSSTSSGTTWYDLSSVQTGLVVSGSLYGALIGSATAFTVADFLGRRRELVVSSIMYLVGALLTAVAPNFLIMVVGRFLYGIGIGLAMHAAPMYIAETAPSQIRGMLISLKEFFIVLGMLLGYIVGNLFVEVISGWRYMYAASAPICVIMGIGMCWLPCSPRWLLLCATQGKGDLRETKENATRCLCRLRGQASPDLVSEQVNLILEELSYVGEEKKAGFSEIFQGKCLKAMIIGCGLVFFQQVTGQPSVLYYAATIFQSAGFSGASDATRVSILLGLLKLIMTGVAVLVVDKLGRRPLLIGGVSGI
BaRT2v18chr1HG023780	BaRT2v18chr1HG023780.4	Unproductive	PTC;NMD	ldORF	PTC;ds_SJ;long_3UTR	chr1H:357858559-357862470	chr1H:357862402-357861378	MASKGERDVEIHVSSPAPDDRDAARPLLPAACEAYSVSAAILPFFFPALGGLLYGYDIGATSGATISLKSSTSSGTTWYDLSSVQTGLVVSGSLYGALIGSATAFTVADFLGTPVLLSSCSTCYAVQSICCSVMICA
BaRT2v18chr1HG023780	BaRT2v18chr1HG023780.5	Coding	-	-	-	chr1H:357858568-357862557	chr1H:357862402-357858713	MASKGERDVEIHVSSPAPDDRDAARPLLPAACEAYSVSAAILPFFFPALGGLLYGYDIGATSGATISLKSSTSSGTTWYDLSSVQTGLVVSGSLYGALIGSATAFTVADFLGRRRELVVSSIMYLVGALLTAVAPNFLIMVVGRFLYGIGIGLAMHAAPMYIAETAPSQIRGMLISLKEFFIVLGMLLGYIVGNLFVEVISGWRYMYAASAPICVIMGIGMCWLPCSPRWLLLCATQGKGDLRETKENATRCLCRLRGQASPDLVSEQVNLILEELSYVGEEKKAGFSEIFQGKCLKAMIIGCGLVFFQQVTGQPSVLYYAATIFQSAGFSGASDATRVSILLGLLKLIMTGVAVLVVDKLGRRPLLIGGVSGIAVSLFLLSSYYTLFTGAPYVAVIALLLYVGCYQLSFGPIGWLMISEVFPLKLRGRGLSVAVLVNFASNALVTFAFSPLEDLIGTGVLFASFGVIAVASLAFIFCIVPETKGLTLEEIEAKL
BaRT2v18chr1HG023780	BaRT2v18chr1HG023780.7	Coding	-	-	-	chr1H:357858568-357862470	chr1H:357862402-357859675	MASKGERDVEIHVSSPAPDDRDAARPLLPAACEAYSVSAAILPFFFPALGGLLYGYDIGATSGATISLKSSTSSGTTWYDLSSVQTGLVVSGSLYGALIGSATAFTVADFLGRRRELVVSSIMYLVGALLTAVAPNFLIMVVGRFLYGIGIGLAMHAAPMYIAETAPSQIRGMLISLKEFFIVLGMLLGYIVGNLFVEVISGWRYMYAASAPICVIMGIGMCWLPCSPRWLLLCATQGKGDLRETKENATRCLCRLRGQASPDLVSEQVNLILEELSYVGEEKKAGFSEIFQGKCLKAMIIGCGLVFFQQVTGQPSVLYYAATIFQSAGFSGASDATRVSILLGLLKLIMTGVAVLVVDKLGRRPLLIGGVSGIVSLASTCKFLI
BaRT2v18chr1HG023780	BaRT2v18chr1HG023780.6	Coding	-	-	-	chr1H:357858568-357862557	chr1H:357862402-357858713	MASKVSSCYHYGSPSSFHLRLLLLPGPWHVPFCRLIGFIGSDFVVQGERDVEIHVSSPAPDDRDAARPLLPAACEAYSVSAAILPFFFPALGGLLYGYDIGATSGATISLKSSTSSGTTWYDLSSVQTGLVVSGSLYGALIGSATAFTVADFLGRRRELVVSSIMYLVGALLTAVAPNFLIMVVGRFLYGIGIGLAMHAAPMYIAETAPSQIRGMLISLKEFFIVLGMLLGYIVGNLFVEVISGWRYMYAASAPICVIMGIGMCWLPCSPRWLLLCATQGKGDLRETKENATRCLCRLRGQASPDLVSEQVNLILEELSYVGEEKKAGFSEIFQGKCLKAMIIGCGLVFFQQVTGQPSVLYYAATIFQSAGFSGASDATRVSILLGLLKLIMTGVAVLVVDKLGRRPLLIGGVSGIAVSLFLLSSYYTLFTGAPYVAVIALLLYVGCYQLSFGPIGWLMISEVFPLKLRGRGLSVAVLVNFASNALVTFAFSPLEDLIGTGVLFASFGVIAVASLAFIFCIVPETKGLTLEEIEAKL
BaRT2v18chr1HG023780	BaRT2v18chr1HG023780.8	Unproductive	PTC;NMD	ldORF	PTC;ds_SJ;long_3UTR	chr1H:357858589-357862467	chr1H:357862402-357861799	MASKLLLPSSGWASLWL
BaRT2v18chr1HG023790	BaRT2v18chr1HG023790.1	Non_Coding	Short_ORF	-	-	chr1H:357863542-357866627	chr1H:357866026-357865330	MAWMAAPHYRQHWGQAAGGED
BaRT2v18chr1HG023790	BaRT2v18chr1HG023790.2	Non_Coding	Short_ORF	-	-	chr1H:357864551-357867790	chr1H:357866026-357865330	MAWMAAPHYRQHWGQAAGGED
BaRT2v18chr1HG023790	BaRT2v18chr1HG023790.3	Non_Coding	Short_ORF	-	-	chr1H:357864551-357867790	chr1H:357866026-357865787	MAWMAAPHYRQHWGQGKFSLMFPVLAHTKFSEVLYPYRQCFLNDMYSLRPKIIVSSLVQICTRASIKLRHLFWDGGSIN
BaRT2v18chr1HG023800	BaRT2v18chr1HG023800.1	Non_Coding	No_ORF	-	-	chr1H:357863718-357864661	-	-
BaRT2v18chr1HG023810	BaRT2v18chr1HG023810.1	Non_Coding	Short_ORF	-	-	chr1H:357864637-357865351	chr1H:357865157-357865321	MIIRYHSDPIRWPLLSLVPKAGTLSSPFAQGSEHAPWSGRSSRHPVQCSSVCAP
BaRT2v18chr1HG023820	BaRT2v18chr1HG023820.1	Non_Coding	No_ORF	-	-	chr1H:357867904-357868231	-	-
BaRT2v18chr1HG023830	BaRT2v18chr1HG023830.1	Coding	-	-	-	chr1H:357875460-357876967	chr1H:357875594-357876720	MCDLFWLSPGEQGDLSDVVRASLHRPHQLPTPAADEEEEEYSSLLREGGSGGDGLVVGHGQGDEQLGMVAMMMGGNTRLPSSDHHVISLHSPPATTYTRPHPEPLAGMIRRPGIGREGEMVVAPPPEIGERLQHMSIVHHPRVPAAMKPRKSQSKKVVCIPAPTAAPGASGRHSTSGEVVPSDLWAWRKYGQKPIKGSPYPRGYYRCSSSKGCPARKQVERSRTDPNMLVITYTSDHNHPWPTQRNALAGSTRPSSSSAARIAASSSSSSLAATGARNSSNTNVDVDCAGVHHQLKQESDLDLFADMDALNVFSSINKIQEDDSKQQLFDPFSSGFCDYI
BaRT2v18chr1HG023840	BaRT2v18chr1HG023840.1	Coding	-	-	-	chr1H:357877637-357881029	chr1H:357881011-357877963	MRRWCCSSAGGLARRFLSAPTAVHARPPVPSLPFRRDHSHSHSHAPLPIMGSLFHSAAAAAIVRPPVMAMQLRHYAIKGRSRAPTTPTISKVKKYKMKAPSSMKFRFRTMKDGQIRRWRAGKRHNAHQKSKEAKRRLRKPALVHLAYAKVIKKLNFCG
BaRT2v18chr1HG023850	BaRT2v18chr1HG023850.1	Coding	-	-	-	chr1H:358105587-358109633	chr1H:358105856-358109441	MNAVCWIGSCEQKAIETIEILEHATRAKHDAHRLLIMEPQLDESERDGDAPFRNRRRNKGRRYWRLRARTSTKQLRPASAGTHGQQRRAMDAEAGEAPLLSHQRNSNQVSSSNYNCKPFNWKAPAIILAFEFLESIAYAGIALNLVVYLGKVLHGTTASNAANVDTWNGTTFLMPVLGAFLADTYWGKYKTVAISVIFYLTGLLIITASAIIPSLQPAPCEGNSCPPATGFQYFVLFASLYLVSIGTGGVKSALLPLGADQYDDSNLEQSKKKQAFFSWFFIAINLGVFISGTVVVWIQQNVAWSLGFGISSVCIIIATVAFLAGTPIYRVQLPTGSPLKSLIAVFVASFKKRKVEVPADSSILFDGNDADLTNEAPNKLAHTEGFRCLDKAAVVLGDQEIKESLSGRPWMLCTVTQVEEVKILVRMLPIWFTSVFYAASMCQTATTFIQQGNKMNTKIGSFSVPPASMNSASVVFMMIFVVIQDSIVIPIARRYTGNVAGLTQLQRMGVGRFLAVPALAAAALVEMWRLRSVGAGHNLSIAWQLPQFMLIACSDVFCGIAQLEFFYSEAPMSMRSLCSAFSFLAMSLGYYLNSMIISAIAALSKSGGGKGWLPADLNDGHLDYYFWLWAVIGAVNFVVYTAFAKNYTVKKVELR
BaRT2v18chr1HG023850	BaRT2v18chr1HG023850.2	Unproductive	PTC;NMD	ldORF	PTC;ds_SJ;long_3UTR	chr1H:358105714-358109637	chr1H:358105856-358106441	MNAVCWIGSCEQKAIETIEILEHATRAKHDAHRLLIMEPQLDESERDGDAPFRNRRRNKGRRYWRLRARTSTKQLRPASAGTHGQQRRAMDAEAGEAPLLSHQRNSNQVNPPCLPEKPIPENACLPARFCSPTIYFSALARRLYQIGTASSSTAATSISRLASSKRLRI
BaRT2v18chr1HG023850	BaRT2v18chr1HG023850.3	Unproductive	PTC	ldORF	-	chr1H:358105992-358109620	chr1H:358106199-358106969	MDAEAGEAPLLSHQRNSNQVSSSNYNCKPFNWKAPAIILGQLLTFLTSLIDSNRPTTMLCFFFPYVANKLTLVLHCSI
BaRT2v18chr1HG023850	BaRT2v18chr1HG023850.4	Coding	-	-	-	chr1H:358106058-358109620	chr1H:358106199-358109441	MDAEAGEAPLLSHQRNSNQVSSSNYNCKPFNWKAPAIILAFEFLESIAYAGIALNLVVYLGKVLHGTTASNAANVDTWNGTTFLMPVLGAFLADTYWGKYKTVAISGLLIITASAIIPSLQPAPCEGNSCPPATGFQYFVLFASLYLVSIGTGGVKSALLPLGADQYDDSNLEQSKKKQAFFSWFFIAINLGVFISGTVVVWIQQNVAWSLGFGISSVCIIIATVAFLAGTPIYRVQLPTGSPLKSLIAVFVASFKKRKVEVPADSSILFDGNDADLTNEAPNKLAHTEGFRCLDKAAVVLGDQEIKESLSGRPWMLCTVTQVEEVKILVRMLPIWFTSVFYAASMCQTATTFIQQGNKMNTKIGSFSVPPASMNSASVVFMMIFVVIQDSIVIPIARRYTGNVAGLTQLQRMGVGRFLAVPALAAAALVEMWRLRSVGAGHNLSIAWQLPQFMLIACSDVFCGIAQLEFFYSEAPMSMRSLCSAFSFLAMSLGYYLNSMIISAIAALSKSGGGKGWLPADLNDGHLDYYFWLWAVIGAVNFVVYTAFAKNYTVKKVELR
BaRT2v18chr1HG023850	BaRT2v18chr1HG023850.5	Unproductive	PTC;NMD	ldORF	PTC;ds_SJ;long_3UTR	chr1H:358106061-358109585	chr1H:358106199-358106441	MDAEAGEAPLLSHQRNSNQVNPPCLPEKPIPENACLPARFCSPTIYFSALARRLYQIGTASSSTAATSISRLASSKRLRI
BaRT2v18chr1HG023850	BaRT2v18chr1HG023850.6	Coding	-	-	-	chr1H:358106078-358109585	chr1H:358106199-358109441	MDAEAGEAPLLSHQRNSNQVSSSNYNCKPFNWKAPAIILAFEFLESIAYAGIALNLVVYLGKVLHGTTASNAANVDTWNGTTFLMPVLGAFLADTYWGKYKTVAISVIFYLTGLLIITASAIIPSLQPAPCEGNSCPPATGFQYFVLFASLYLVSIGTGGVKSALLPLGADQYDDSNLEQSKKKQAFFSWFFIAINLGVFISGTVVVWIQQNVAWSLGFGISSVCIIIATVAFLAGTPIYRVQLPTGSPLKSLIAVFVASFKKRKVEVPADSSILFDGNDADLTNEAPNKLAHTEGFRCLDKAAVVLGDQEIKESLSGRPWMLCTVTQVEEVKILVRMLPIWFTSVFYAASMCQTATTFIQQGNKMNTKIGSFSVPPASMNSASVVFMMIFVVIQDSIVIPIARRYTGNVAGLTQLQRMGVGRFLAVPALAAAALVEMWRLRSVGAGHNLSIAWQLPQFMLIACSDVFCGIAQLEFFYSEAPMSMRSLCSAFSFLAMSLGYYLNSMIISAIAALSKSGGGKGWLPADLNDGHLDYYFWLWAVIGAVNFVVYTAFAKNYTVKKVELR
BaRT2v18chr1HG023850	BaRT2v18chr1HG023850.7	Unproductive	PTC;NMD	-	PTC;long_3UTR	chr1H:358106135-358109585	chr1H:358106199-358107912	MDAEAGEAPLLSHQRNSNQVSSSNYNCKPFNWKAPAIILAFEFLESIAYAGIALNLVVYLGKVLHGTTASNAANVDTWNGTTFLMPVLGAFLADTYWGKYKTVAISVIFYLTGLLIITASAIIPSLQPAPCEGNSCPPATGFQYFVLFASLYLVSIGTGGVKSALLPLGADQYDDSNLEQSKKKQAFFSWFFIAINLGVFISGTVVVWIQQNVAWSLGFGISSVCIIIATVAFLAGTPIYRVQLPTGSPLKSLIAVFVASFKKRKVEVPADSSILFDGNDADLTNEAPNKLAHTEGFRYVLDMMESKAASIVGQVSLNLSI
BaRT2v18chr1HG023850	BaRT2v18chr1HG023850.8	Coding	-	-	-	chr1H:358106365-358109583	chr1H:358106461-358109441	MATPLRDSDSTPGLSDRVSSSNYNCKPFNWKAPAIILAFEFLESIAYAGIALNLVVYLGKVLHGTTASNAANVDTWNGTTFLMPVLGAFLADTYWGKYKTVAISVIFYLTGLLIITASAIIPSLQPAPCEGNSCPPATGFQYFVLFASLYLVSIGTGGVKSALLPLGADQYDDSNLEQSKKKQAFFSWFFIAINLGVFISGTVVVWIQQNVAWSLGFGISSVCIIIATVAFLAGTPIYRVQLPTGSPLKSLIAVFVASFKKRKVEVPADSSILFDGNDADLTNEAPNKLAHTEGFRCLDKAAVVLGDQEIKESLSGRPWMLCTVTQVEEVKILVRMLPIWFTSVFYAASMCQTATTFIQQGNKMNTKIGSFSVPPASMNSASVVFMMIFVVIQDSIVIPIARRYTGNVAGLTQLQRMGVGRFLAVPALAAAALVEMWRLRSVGAGHNLSIAWQLPQFMLIACSDVFCGIAQLEFFYSEAPMSMRSLCSAFSFLAMSLGYYLNSMIISAIAALSKSGGGKGWLPADLNDGHLDYYFWLWAVIGAVNFVVYTAFAKNYTVKKVELR
BaRT2v18chr1HG023850	BaRT2v18chr1HG023850.9	Unproductive	PTC;NMD	ldORF	PTC;ds_SJ;long_3UTR	chr1H:358106365-358109585	chr1H:358106461-358106535	MATPLRDSDSTPGLSDRVGDGQFW
BaRT2v18chr1HG023860	BaRT2v18chr1HG023860.1	Coding	AS_5UTR	uORF	-	chr1H:358333377-358336759	chr1H:358334528-358336443	MASSAGDGKEVATLESGHASSSSSSSSSSPAAAAKMTAVARKQRPFTWTGPAIVLGFELLESIAFSGVALNLVIYLGTVLHGATAFNAAHVDTWNGTTFIVPVIGAFLADSCWGKYNTIVASLLFYLAGLVLLTLSAAISPFRPSSCEGLSCPPASRTQFSVFFAALYLTSIGTGGVKSALLPFGAEQYDDSSPEESRRKQSFFTWFFGAINLGIFVAGTLVSWLQQNVSWALGFGVSALCLLLAAAGFLAGTPWYRVQLPAGSPLRDILRVVVASVKKRKARLPAAADRGDLDLHEVAEDDDLQKLAHTKGLRCLDKAAAKSGGDGHEGPWSLCTVSEVEAVKILARMVPIWVTCVLYAASLGQMTTTFIQQGMTMDNRLVGRVKVPVASMVSIEVVFMLVWVLLHDAVIMPLARRWGRAGSAGLSQLQRMGVGRVLVVLAMATAALVESRRLRVAGAGMKMGIAWQVPQFVLVAGSDVFCGIAQLEFFYGEAPVSMRSICSAFSFLALSLGFYVNSVVVTAVAALRPGWLAPNLNEGHLDYYFWLWAVISAGNLLLYLLLAARYTPKQVLRH
BaRT2v18chr1HG023860	BaRT2v18chr1HG023860.2	Coding	AS_5UTR	uORF	-	chr1H:358333818-358336742	chr1H:358334495-358336443	MLAESGCALQTMASSAGDGKEVATLESGHASSSSSSSSSSPAAAAKMTAVARKQRPFTWTGPAIVLGFELLESIAFSGVALNLVIYLGTVLHGATAFNAAHVDTWNGTTFIVPVIGAFLADSCWGKYNTIVASLLFYLAGLVLLTLSAAISPFRPSSCEGLSCPPASRTQFSVFFAALYLTSIGTGGVKSALLPFGAEQYDDSSPEESRRKQSFFTWFFGAINLGIFVAGTLVSWLQQNVSWALGFGVSALCLLLAAAGFLAGTPWYRVQLPAGSPLRDILRVVVASVKKRKARLPAAADRGDLDLHEVAEDDDLQKLAHTKGLRCLDKAAAKSGGDGHEGPWSLCTVSEVEAVKILARMVPIWVTCVLYAASLGQMTTTFIQQGMTMDNRLVGRVKVPVASMVSIEVVFMLVWVLLHDAVIMPLARRWGRAGSAGLSQLQRMGVGRVLVVLAMATAALVESRRLRVAGAGMKMGIAWQVPQFVLVAGSDVFCGIAQLEFFYGEAPVSMRSICSAFSFLALSLGFYVNSVVVTAVAALRPGWLAPNLNEGHLDYYFWLWAVISAGNLLLYLLLAARYTPKQVLRH
BaRT2v18chr1HG023860	BaRT2v18chr1HG023860.3	Unproductive	PTC;NMD	ldORF	PTC;long_3UTR	chr1H:358333894-358336785	chr1H:358334495-358335057	MLAESGCALQTMASSAGDGKEVATLESGHASSSSSSSSSSPAAAAKMTAVARKQRPFTWTGPAIVLGFELLESIAFSGVALNLVIYLGTVLHGATAFNAAHVDTWNGTTFIVPVIGAFLADSCWGESRG
BaRT2v18chr1HG023860	BaRT2v18chr1HG023860.5	Unproductive	PTC;NMD	ldORF	PTC;ds_SJ;long_3UTR	chr1H:358334149-358336751	chr1H:358334528-358334701	MASSAGDGKEVATLESGHASSSSSSSSSSPAAAAKMTAVARKQRPFTWTGPAIVLGK
BaRT2v18chr1HG023860	BaRT2v18chr1HG023860.4	Unproductive	PTC;NMD	-	PTC;long_3UTR	chr1H:358334149-358336751	chr1H:358334528-358335509	MASSAGDGKEVATLESGHASSSSSSSSSSPAAAAKMTAVARKQRPFTWTGPAIVLGKLRVAGEHRFLRRCAEPGHLPGHRAPWRHRLQRRPRRHLERDHLHRARHRRLPRRQLLGQVQHHRRLAPLLPRWPRAAHPVRGDLALPAVVVRGALVSAGLTDPVLRLLRCAVPDLHRHGGRQVGAPPVRGGAVRRQQPGGESEEAVLLHLVLRRHQPRNLRRRDARVVAAAERVLGARLRRLRALPAPGGRGLPGRHALVQGAAPRR
BaRT2v18chr1HG023860	BaRT2v18chr1HG023860.6	Coding	AS_5UTR	uORF	-	chr1H:358334149-358336751	chr1H:358334528-358336443	MASSAGDGKEVATLESGHASSSSSSSSSSPAAAAKMTAVARKQRPFTWTGPAIVLGFELLESIAFSGVALNLVIYLGTVLHGATAFNAAHVDTWNGTTFIVPVIGAFLADSCWGKYNTIVASLLFYLAGLVLLTLSAAISPFRPSSCEGLSCPPASRTQFSVFFAALYLTSIGTGGVKSALLPFGAEQYDDSSPEESRRKQSFFTWFFGAINLGIFVAGTLVSWLQQNVSWALGFGVSALCLLLAAAGFLAGTPWYRVQLPAGSPLRDILRVVVASVKKRKARLPAAADRGDLDLHEVAEDDDLQKLAHTKGLRCLDKAAAKSGGDGHEGPWSLCTVSEVEAVKILARMVPIWVTCVLYAASLGQMTTTFIQQGMTMDNRLVGRVKVPVASMVSIEVVFMLVWVLLHDAVIMPLARRWGRAGSAGLSQLQRMGVGRVLVVLAMATAALVESRRLRVAGAGMKMGIAWQVPQFVLVAGSDVFCGIAQLEFFYGEAPVSMRSICSAFSFLALSLGFYVNSVVVTAVAALRPGWLAPNLNEGHLDYYFWLWAVISAGNLLLYLLLAARYTPKQVLRH
BaRT2v18chr1HG023860	BaRT2v18chr1HG023860.7	Coding	-	-	-	chr1H:358334149-358336748	chr1H:358334495-358336443	MLAESGCALQTMASSAGDGFELLESIAFSGVALNLVIYLGTVLHGATAFNAAHVDTWNGTTFIVPVIGAFLADSCWGKYNTIVASLLFYLAGLVLLTLSAAISPFRPSSCEGLSCPPASRTQFSVFFAALYLTSIGTGGVKSALLPFGAEQYDDSSPEESRRKQSFFTWFFGAINLGIFVAGTLVSWLQQNVSWALGFGVSALCLLLAAAGFLAGTPWYRVQLPAGSPLRDILRVVVASVKKRKARLPAAADRGDLDLHEVAEDDDLQKLAHTKGLRCLDKAAAKSGGDGHEGPWSLCTVSEVEAVKILARMVPIWVTCVLYAASLGQMTTTFIQQGMTMDNRLVGRVKVPVASMVSIEVVFMLVWVLLHDAVIMPLARRWGRAGSAGLSQLQRMGVGRVLVVLAMATAALVESRRLRVAGAGMKMGIAWQVPQFVLVAGSDVFCGIAQLEFFYGEAPVSMRSICSAFSFLALSLGFYVNSVVVTAVAALRPGWLAPNLNEGHLDYYFWLWAVISAGNLLLYLLLAARYTPKQVLRH
BaRT2v18chr1HG023860	BaRT2v18chr1HG023860.8	Coding	AS_5UTR	-	-	chr1H:358334151-358336734	chr1H:358334495-358336443	MLAESGCALQTMASSAGDGKEVATLESGHASSSSSSSSSSPAAAAKMTAVARKQRPFTWTGPAIVLGFELLESIAFSGVALNLVIYLGTVLHGATAFNAAHVDTWNGTTFIVPVIGAFLADSCWGKYNTIVASLLFYLAGLVLLTLSAAISPFRPSSCEGLSCPPASRTQFSVFFAALYLTSIGTGGVKSALLPFGAEQYDDSSPEESRRKQSFFTWFFGAINLGIFVAGTLVSWLQQNVSWALGFGVSALCLLLAAAGFLAGTPWYRVQLPAGSPLRDILRVVVASVKKRKARLPAAADRGDLDLHEVAEDDDLQKLAHTKGLRCLDKAAAKSGGDGHEGPWSLCTVSEVEAVKILARMVPIWVTCVLYAASLGQMTTTFIQQGMTMDNRLVGRVKVPVASMVSIEVVFMLVWVLLHDAVIMPLARRWGRAGSAGLSQLQRMGVGRVLVVLAMATAALVESRRLRVAGAGMKMGIAWQVPQFVLVAGSDVFCGIAQLEFFYGEAPVSMRSICSAFSFLALSLGFYVNSVVVTAVAALRPGWLAPNLNEGHLDYYFWLWAVISAGNLLLYLLLAARYTPKQVLRH
BaRT2v18chr1HG023860	BaRT2v18chr1HG023860.9	Coding	AS_5UTR	uORF	-	chr1H:358334151-358336751	chr1H:358334528-358336443	MASSAGDGKEVATLESGHASSSSSSSSSSPAAAAKMTAVARKQRPFTWTGPAIVLGFELLESIAFSGVALNLVIYLGTVLHGATAFNAAHVDTWNGTTFIVPVIGAFLADSCWGKYNTIVASLLFYLAGLVLLTLSAAISPFRPSSCEGLSCPPASRTQFSVFFAALYLTSIGTGGVKSALLPFGAEQYDDSSPEESRRKQSFFTWFFGAINLGIFVAGTLVSWLQQNVSWALGFGVSALCLLLAAAGFLAGTPWYRVQLPAGSPLRDILRVVVASVKKRKARLPAAADRGDLDLHEVAEDDDLQKLAHTKGLRCLDKAAAKSGGDGHEGPWSLCTVSEVEAVKILARMVPIWVTCVLYAASLGQMTTTFIQQGMTMDNRLVGRVKVPVASMVSIEVVFMLVWVLLHDAVIMPLARRWGRAGSAGLSQLQRMGVGRVLVVLAMATAALVESRRLRVAGAGMKMGIAWQVPQFVLVAGSDVFCGIAQLEFFYGEAPVSMRSICSAFSFLALSLGFYVNSVVVTAVAALRPGWLAPNLNEGHLDYYFWLWAVISAGNLLLYLLLAARYTPKQVLRH
BaRT2v18chr1HG023860	BaRT2v18chr1HG023860.11	Coding	-	-	-	chr1H:358334151-358336656	chr1H:358334495-358336443	MLAESGCALQTMASSAGDGKEVATLESGHASSSSSSSSSSPAAAAKMTAVARKQRPFTWTGPAIVLGFELLESIAFSGVALNLVIYLGTVLHGATAFNAAHVDTWNGTTFIVPVIGAFLADSCWGKYNTIVASLLFYLAGLVLLTLSAAISPFRPSSCEGLSCPPASRTQFSVFFAALYLTSIGTGGVKSALLPFGAEQYDDSSPEESRRKQSFFTWFFGAINLGIFVAGTLVSWLQQNVSWALGFGVSALCLLLAAAGFLAGTPWYRVQLPAGSPLRDILRVVVASVKKRKARLPAAADRGDLDLHEVAEDDDLQKLAHTKGLRCLDKAAAKSGGDGHEGPWSLCTVSEVEAVKILARMVPIWVTCVLYAASLGQMTTTFIQQGMTMDNRLVGRVKVPVASMVSIEVVFMLVWVLLHDAVIMPLARRWGRAGSAGLSQLQRMGVGRVLVVLAMATAALVESRRLRVAGAGMKMGIAWQVPQFVLVAGSDVFCGIAQLEFFYGEAPVSMRSICSAFSFLALSLGFYVNSVVVTAVAALRPGWLAPNLNEGHLDYYFWLWAVISAGNLLLYLLLAARYTPKQVLRH
BaRT2v18chr1HG023860	BaRT2v18chr1HG023860.12	Unproductive	PTC	ldORF	-	chr1H:358334151-358336734	chr1H:358334495-358335226	MLAESGCALQTMASSAGDGKEVATLESGHASSSSSSSSSSPAAAAKMTAVARKQRPFTWTGPAIVLGFELLESIAFSGVALNLVIYLGTVLHGATAFNAAHVDTWNGTTFIVPVIGAFLADSCWGKYNTIVASLLFYLAVGLLLFIYIIIAFDSVRQAKAVVEIDGEMKNVNRMDGCRASCCSPCPRRSRPSGRRRARGSRVRRPHGPSSPSSSLRCT
BaRT2v18chr1HG023860	BaRT2v18chr1HG023860.10	Unproductive	PTC;NMD	ldORF	PTC;long_3UTR	chr1H:358334151-358336648	chr1H:358334495-358335509	MLAESGCALQTMASSAGDGKEVATLESGHASSSSSSSSSSPAAAAKMTAVARKQRPFTWTGPAIVLGFELLESIAFSGVALNLVIYLGTVLHGATAFNAAHVDTWNGTTFIVPVIGAFLADSCWGPRAAHPVRGDLALPAVVVRGALVSAGLTDPVLRLLRCAVPDLHRHGGRQVGAPPVRGGAVRRQQPGGESEEAVLLHLVLRRHQPRNLRRRDARVVAAAERVLGARLRRLRALPAPGGRGLPGRHALVQGAAPRR
BaRT2v18chr1HG023860	BaRT2v18chr1HG023860.13	Unproductive	Short_ORF	-	-	chr1H:358334166-358336608	chr1H:358334528-358336443	MASSAGDGKEGHLDYYFWLWAVISAGNLLLYLLLAARYTPKQVLRH
BaRT2v18chr1HG023860	BaRT2v18chr1HG023860.14	Coding	-	-	-	chr1H:358334171-358336754	chr1H:358334633-358336443	MTAVARKQRPFTWTGPAIVLGFELLESIAFSGVALNLVIYLGTVLHGATAFNAAHVDTWNGTTFIVPVIGAFLADSCWGKYNTIVASLLFYLAGLVLLTLSAAISPFRPSSCEGLSCPPASRTQFSVFFAALYLTSIGTGGVKSALLPFGAEQYDDSSPEESRRKQSFFTWFFGAINLGIFVAGTLVSWLQQNVSWALGFGVSALCLLLAAAGFLAGTPWYRVQLPAGSPLRDILRVVVASVKKRKARLPAAADRGDLDLHEVAEDDDLQKLAHTKGLRCLDKAAAKSGGDGHEGPWSLCTVSEVEAVKILARMVPIWVTCVLYAASLGQMTTTFIQQGMTMDNRLVGRVKVPVASMVSIEVVFMLVWVLLHDAVIMPLARRWGRAGSAGLSQLQRMGVGRVLVVLAMATAALVESRRLRVAGAGMKMGIAWQVPQFVLVAGSDVFCGIAQLEFFYGEAPVSMRSICSAFSFLALSLGFYVNSVVVTAVAALRPGWLAPNLNEGHLDYYFWLWAVISAGNLLLYLLLAARYTPKQVLRH
BaRT2v18chr1HG023860	BaRT2v18chr1HG023860.17	Unproductive	PTC	ldORF	-	chr1H:358334239-358336569	chr1H:358334528-358335226	MASSAGDGKEVATLESGHASSSSSSSSSSPAAAAKMTAVARKQRPFTWTGPAIVLGFELLESIAFSGVALNLVIYLGTVLHGATAFNAAHVDTWNGTTFIVPVIGAFLADSCWGKYNTIVASLLFYLAVGLLLFIYIIIAFDSVRQAKAVVEIDGEMKNVNRMDGCRASCCSPCPRRSRPSGRRRARGSRVRRPHGPSSPSSSLRCT
BaRT2v18chr1HG023860	BaRT2v18chr1HG023860.16	Unproductive	PTC;NMD	ldORF	PTC;long_3UTR	chr1H:358334239-358336648	chr1H:358334528-358335509	MASSAGDGKEVATLESGHASSSSSSSSSSPAAAAKMTAVARKQRPFTWTGPAIVLGFELLESIAFSGVALNLVIYLGTVLHGATAFNAAHVDTWNGTTFIVPVIGAFLADSCWGPRAAHPVRGDLALPAVVVRGALVSAGLTDPVLRLLRCAVPDLHRHGGRQVGAPPVRGGAVRRQQPGGESEEAVLLHLVLRRHQPRNLRRRDARVVAAAERVLGARLRRLRALPAPGGRGLPGRHALVQGAAPRR
BaRT2v18chr1HG023860	BaRT2v18chr1HG023860.15	Coding	-	-	-	chr1H:358334239-358336721	chr1H:358334528-358336508	MASSAGGGRQDPGAHGAHLGDVRAVRRVAWADDHHLHPAGDDHGQQAGREGEGAGGVDGVDRGGVHARVGASARRRHHAARPEVGPSRERRAVSAAADGRGEGPGGLGDGDGGAGGEPAAARRRRGHEDGHRVAGAAVRAGGRVGRVLRDRAARVLLRRGAGVDAQHLLRLLLPRAVAGILRQLGGGDGGGGVEARVAGAKPQRGAPRLLLLAVGRHQRRQPAALPAACRPVHAQTSPPPLAAAAAAAAELANGAPYYEEEC
BaRT2v18chr1HG023860	BaRT2v18chr1HG023860.19	Unproductive	PTC	ldORF	-	chr1H:358334431-358336570	chr1H:358334495-358335226	MLAESGCALQTMASSAGDGKEVATLESGHASSSSSSSSSSPAAAAKMTAVARKQRPFTWTGPAIVLGFELLESIAFSGVALNLVIYLGTVLHGATAFNAAHVDTWNGTTFIVPVIGAFLADSCWGKYNTIVASLLFYLAVGLLLFIYIIIAFDSVRQAKAVVEIDGEMKNVNRMDGCRASCCSPCPRRSRPSGRRRARGSRVRRPHGPSSPSSSLRCT
BaRT2v18chr1HG023860	BaRT2v18chr1HG023860.18	Coding	AS_5UTR	-	-	chr1H:358334431-358336751	chr1H:358334495-358336443	MLAESGCALQTMASSAGDGKEVATLESGHASSSSSSSSSSPAAAAKMTAVARKQRPFTWTGPAIVLGFELLESIAFSGVALNLVIYLGTVLHGATAFNAAHVDTWNGTTFIVPVIGAFLADSCWGKYNTIVASLLFYLAGLVLLTLSAAISPFRPSSCEGLSCPPASRTQFSVFFAALYLTSIGTGGVKSALLPFGAEQYDDSSPEESRRKQSFFTWFFGAINLGIFVAGTLVSWLQQNVSWALGFGVSALCLLLAAAGFLAGTPWYRVQLPAGSPLRDILRVVVASVKKRKARLPAAADRGDLDLHEVAEDDDLQKLAHTKGLRCLDKAAAKSGGDGHEGPWSLCTVSEVEAVKILARMVPIWVTCVLYAASLGQMTTTFIQQGMTMDNRLVGRVKVPVASMVSIEVVFMLVWVLLHDAVIMPLARRWGRAGSAGLSQLQRMGVGRVLVVLAMATAALVESRRLRVAGAGMKMGIAWQVPQFVLVAGSDVFCGIAQLEFFYGEAPVSMRSICSAFSFLALSLGFYVNSVVVTAVAALRPGWLAPNLNEGHLDYYFWLWAVISAGNLLLYLLLAARYTPKQVLRH
BaRT2v18chr1HG023870	BaRT2v18chr1HG023870.1	Coding	-	-	-	chr1H:358333639-358336760	chr1H:358335524-358335081	MSLSGLPAGSCTLYQGVPARKPAAARSRQSAETPKPSAQDTFCCSHDTSVPATKIPRLMAPKNQVKKDCFLRLSSGLLSSYCSAPNGRSADLTPPVPMEVRYSAAKKTENWVREAGGHESPSHDDGRKGEIAADRVSSTRPCIHPFD
BaRT2v18chr1HG023870	BaRT2v18chr1HG023870.2	Coding	AS_3UTR	-	-	chr1H:358333815-358336724	chr1H:358335524-358335015	MSLSGLPAGSCTLYQGVPARKPAAARSRQSAETPKPSAQDTFCCSHDTSVPATKIPRLMAPKNQVKKDCFLRLSSGLLSSYCSAPNGRSADLTPPVPMEVRYSAAKKTENWVREAGGHESPSHDDGRKGEIAADRR
BaRT2v18chr1HG023870	BaRT2v18chr1HG023870.3	Coding	AS_3UTR	-	-	chr1H:358333859-358336772	chr1H:358335524-358335015	MSLSGLPAGSCTLYQGVPARKPAAARSRQSAETPKPSAQDTFCCSHDTSVPATKIPRLMAPKNQVKKDCFLRLSSGLLSSYCSAPNGRSADLTPPVPMEVRYSAAKKTENWVREAGGHESPSHDDGRKGEIAADRR
BaRT2v18chr1HG023880	BaRT2v18chr1HG023880.1	Unproductive	PTC;NMD	-	PTC;ds_SJ;long_3UTR	chr1H:358470670-358473161	chr1H:358470903-358471758	MGQAFRKLFDAFFGNKEMRVVMLGLDAAGKTTILYKLHIGEVLSTVPTIGFNVEKVQYKNVVFTVWDVGGQEKLRPLWRHYFNNTDALVITLIPYACMLFRCILCSNSA
BaRT2v18chr1HG023880	BaRT2v18chr1HG023880.2	Unproductive	PTC;NMD	ldORF	PTC;ds_SJ;long_3UTR	chr1H:358470670-358473155	chr1H:358470903-358471118	MGQAFRKLFDAFFGNKEMRVRPLFFSVLLISLLGGWIDRPTCIVVRACSIAVRCIRSLIHSSFDLVSYDSI
BaRT2v18chr1HG023880	BaRT2v18chr1HG023880.3	Coding	-	-	-	chr1H:358470678-358473192	chr1H:358470903-358472487	MGQAFRKLFDAFFGNKEMRVVMLGLDAAGKTTILYKLHIGEVLSTVPTIGFNVEKVQYKNVVFTVWDVGGQEKLRPLWRHYFNNTDALIYVVDSLDRDRIGRARAEFQAIINDPFMLNSVLLVFANKQDMVCLSWFLLYRVYSVLIQDGVVCVEYYYIIILYL
BaRT2v18chr1HG023880	BaRT2v18chr1HG023880.7	Unproductive	PTC;NMD	ldORF	PTC;ds_SJ;long_3UTR	chr1H:358470697-358473164	chr1H:358470903-358471462	MGQAFRKLFDAFFGNKEMRVVMLGLDAAGKTTILYKLHIGEVLSTVPTIGTTYVPAYL
BaRT2v18chr1HG023880	BaRT2v18chr1HG023880.5	Coding	-	-	-	chr1H:358470697-358473164	chr1H:358470903-358472902	MGQAFRKLFDAFFGNKEMRVVMLGLDAAGKTTILYKLHIGEVLSTVPTIGFNVEKVQYKNVVFTVWDVGGQEKLRPLWRHYFNNTDALIYVVDSLDRDRIGRARAEFQAIINDPFMLNSVLLVFANKQDMRGAMTPMEVCEGLGLYDLNNRIWHIQGTCALKGDGLYEGLDWLATTLDEMRATGRLASTSA
BaRT2v18chr1HG023880	BaRT2v18chr1HG023880.6	Unproductive	PTC;NMD	ldORF	PTC;ds_SJ;long_3UTR	chr1H:358470697-358473183	chr1H:358470903-358471462	MGQAFRKLFDAFFGNKEMRVVMLGLDAAGKTTILYKLHIGEVLSTVPTIGTTYVPAYL
BaRT2v18chr1HG023880	BaRT2v18chr1HG023880.4	Coding	-	-	-	chr1H:358470697-358473147	chr1H:358470903-358472902	MGQAFRKLFDAFFGNKEMRVVMLGLDAAGKTTILYKLHIGFNVEKVQYKNVVFTVWDVGGQEKLRPLWRHYFNNTDALIYVVDSLDRDRIGRARAEFQAIINDPFMLNSVLLVFANKQDMRGAMTPMEVCEGLGLYDLNNRIWHIQGTCALKGDGLYEGLDWLATTLDEMRATGRLASTSA
BaRT2v18chr1HG023880	BaRT2v18chr1HG023880.8	Unproductive	PTC;NMD	-	PTC;ds_SJ;long_3UTR	chr1H:358470706-358473183	chr1H:358470903-358471758	MGQAFRKLFDAFFGNKEMRVVMLGLDAAGKTTILYKLHIGEVLSTVPTIGFNVEKVQYKNVVFTVWDVGGQEKLRPLWRHYFNNTDALVITLIPYACMLFRCILCSNSA
BaRT2v18chr1HG023880	BaRT2v18chr1HG023880.9	Unproductive	PTC;NMD	ldORF	PTC;ds_SJ;long_3UTR	chr1H:358470723-358473155	chr1H:358470903-358471118	MGQAFRKLFDAFFGNKEMRVRPLFFSVLLISLLGGWIDRPTCIVVRACSIAVRCIRSLIHSSFDLVSYDSI
BaRT2v18chr1HG023880	BaRT2v18chr1HG023880.10	Unproductive	PTC;NMD	ldORF	PTC;ds_SJ;long_3UTR	chr1H:358470732-358473164	chr1H:358470903-358471374	MGQAFRKLFDAFFGNKEMRLLLVYHPCGDAWVGCSR
BaRT2v18chr1HG023890	BaRT2v18chr1HG023890.1	Coding	-	-	-	chr1H:358475008-358476323	chr1H:358475109-358475630	MAAGTAGAAAGARCHLARLPHIPMSVSIPPAGAAASSRRRRCGLAAAAAVSATAAATDGRVLGRRPVEDVYKVRVVRGAAAQERVEALRAMETWSTWRTGGRCRLAWDWQVDQLVYIVAGEVRVLPAGATTGEEYMHFVAGDLVRYPKWLEADLHFDGPYEERYRFLAYGDDN
BaRT2v18chr1HG023900	BaRT2v18chr1HG023900.1	Coding	-	-	-	chr1H:358477154-358479033	chr1H:358478732-358477341	MAGWTDSGGSRGRGGGGGGGGFANRGGANGNNMNTRWRERRPQPQPPQPQPQQHHQQQQQQHDHQQHQQHHQQHQQQHHQQQHRYRPVNDNDRFSQQPRHSPAEELDRQQVQGGSSTSARRPRPTRPPQARPTFTDHKLSPTSTPNANEPDDKARRNAANFECNVCFDMADDPVVTKCGHLFCWECLYQWLHVHSNHRECPVCKGQVADDAIIPIYGRGGSAASVQAAPPRPTGARVESSRQQQLQQASAANWTMLGDHEDDDPFDLQEIRLGFGIHRLRDAMLSFIPDDHVDIEQDYDDYTDPYLHHSFDEEPDFGYRGGRRQRGRARGMTSADHFNDHMVDMVLESSLRIEDSSGASYRDTSAGPHHHSNNTGGSSRPNGGWTERRGRSNRNSNSGGGRGTQNSRRQGANYN
BaRT2v18chr1HG023900	BaRT2v18chr1HG023900.2	Coding	-	-	-	chr1H:358477168-358479037	chr1H:358478732-358477341	MAGWTDSGGSRGRGGGGGGGGFANRGGANGNNMNTRWRERRPQPQPPQPQPQQHHQQQQQQHDHQQHQQHHQQHQQQHHQQQHRYRPVNDNDRFSQQPRHSPAEELDRQQVQGGSSTSARRPRPTRPPQARPTFTDHKLSPTSTPNANEPDDKARRNAANFECNVCFDMADDPVVTKCGHLFCWECLYQWLHVHSNHRECPVCKGQVADDAIIPIYGRGGSAASVQAAPPRPTGARVESSRQQQLQQASAANWTMLGDHEDDDPFDLQEIRLGFGIHRLRDAMLSFIPDDHVDIEQDYDDYTDPYLHHSFDEVYGSDFTRLPIFRSADAAEAAIGSSRRHGHHSVFSDDIMDTFFDNTTHQEPDFGYRGGRRQRGRARGMTSADHFNDHMVDMVLESSLRIEDSSGASYRDTSAGPHHHSNNTGGSSRPNGGWTERRGRSNRNSNSGGGRGTQNSRRQGANYN
BaRT2v18chr1HG023910	BaRT2v18chr1HG023910.1	Coding	-	-	-	chr1H:358477170-358479233	chr1H:358477476-358478432	MMMRTSTGVTVRCTAAVLDPQATLQHHVNHVIVEMICGCHSSCSPALPPTTAVTKIWLLMGCVVKECIHNVIRKNTMMTMSPGRANRGFSGVGRSKNWESRKIRAIYLIKAVVEVGISVVIIILLDVDMVIGYETQHSISQPVNSKAKTNLLEIKGVVVFMVAQHSPVCSRSLLQLLLSGAFNSGPSGPWRCGLNRRCRAATSIDGYNGIVSNLALADRALTMVGVDMEPLIEALPAEEMAALGDDGVVSHVKADIALEVGSIPPGLVVRFVGIGCGGRRQLVVREGGASLWWTSWPRAPGGSGGASLHLLSIQLLRW
BaRT2v18chr1HG023920	BaRT2v18chr1HG023920.1	Coding	-	-	-	chr1H:358482129-358487852	chr1H:358487627-358482510	MGDGRGGGSNRPAWLQQYELVGKIGEGTYGLVFLARLKPTHPQAAGRRGSPIAIKKFKQSKEGDGVSPTAIREIMLLREINHENVVKLVNVHINHADMSLYLAFDYAEHDLYEVIRHHREKLNLSINQYTVKSLLWQLLNGLNYLHSNWIIHRDLKPSNILVMGEGEEHGIIKIADFGLARIYQAPLKPLSDNGVVVTIWYRAPELLLGAKHYTSAVDMWAVGCIFAELLTLKPLFQGVEAKATPNPFQLDQLDKIFKVLVEKWPTLANLPCWQNDQQHIQGHKYENTGLHTIVHLPQKGPAFDLLSRMLEYDPRKRITAAQALEHEYFRMDPLPGRNALVPSQPGEKIVAYPVRPVDTSTDFEGTTSLQPTQPPSGNGPPGGQPVPRQIPRQMQQPMGGMQRMPPGANMGAFGAAPQAGMVGMNPGNIPMQRGAGGQSHPHQLRRKADQGMQMQNPGYPQQKRRF
BaRT2v18chr1HG023920	BaRT2v18chr1HG023920.2	Unproductive	PTC;NMD	ldORF	PTC;ds_SJ;long_3UTR	chr1H:358482212-358487807	chr1H:358487627-358486678	MGDGRGGGSNRPAWLQQYELVGKIGEGTYGLVFLARLKPTHPQAAGRRGSPIAIKKFKQSKEGDGVSPTAIREIMLLREINHENVVKLVNVHINHADMSLYLAFDYAEHDLYEVIRHHREKLNLSINQYTVKSLLWQLLNGLNYLHSNWIIHRDLKPSNIL
BaRT2v18chr1HG023920	BaRT2v18chr1HG023920.3	Coding	-	-	-	chr1H:358482212-358487816	chr1H:358487627-358482742	MGDGRGGGSNRPAWLQQYELVGKIGEGTYGLVFLARLKPTHPQAAGRRGSPIAIKKFKQSKEGDGVSPTAIREIMLLREINHENVVKLVNVHINHADMSLYLAFDYAEHDLYEVIRHHREKLNLSINQYTVKSLLWQLLNGLNYLHSNWIIHRDLKPSNILVMGEGEEHGIIKIADFGLARIYQAPLKPLSDNGVVVTIWYRAPELLLGAKHYTSAVDMWAVGCIFAELLTLKPLFQGVEAKATPNPFQLDQLDKIFKVLGHPTVEKWPTLANLPCWQNDQQHIQGHKYENTGLHTIVHLPQKGPAFDLLSRMLEYDPRKRITAAQALEHDHQGTDLRVASLYQDKSQGKCNSLWVVCKECLLVQTWVPLAQRPKQAWLG
BaRT2v18chr1HG023920	BaRT2v18chr1HG023920.4	Unproductive	PTC;NMD	ldORF	PTC;ds_SJ;long_3UTR	chr1H:358482214-358487826	chr1H:358487627-358485992	MGDGRGGGSNRPAWLQQYELVGKIGEGTYGLVFLARLKPTHPQAAGRRGSPIAIKKFKQSKEGDGVSPTAIREIMLLREINHENVVKLVNVHINHADMSLYLAFDYAEHDLYEVIRHHREKLNLSINQYTVKSLLWQLLNGLNYLHSNWIIHRDLKPSNILVMGEGEEHGIIKIADFGLARIYQAPLKPLSDNGVVVTIWYRAPELLLGAKHYTSAVGILARRQKQILLLSTFLH
BaRT2v18chr1HG023920	BaRT2v18chr1HG023920.5	Coding	-	-	-	chr1H:358482214-358487843	chr1H:358487627-358483567	MGDGRGGGSNRPAWLQQYELVGKIGEGTYGLVFLARLKPTHPQAAGRRGSPIAIKKFKQSKEGDGVSPTAIREIMLLREINHENVVKLVNVHINHADMSLYLAFDYAEHDLYEVIRHHREKLNLSINQYTVKSLLWQLLNGLNYLHSNWIIHRDLKPSNILVMGEGEEHGIIKIADFGLARIYQAPLKPLSDNGVVVTIWYRAPELLLGAKHYTSAVDMWAVGCIFAELLTLKPLFQGVEAKATPNPFQLDQLDKIFKVLGHPTVEKWPTLANLPCWQNDQQHIQGHKYENTGLHTIVHLPQKGPAFDLLSRMLEYDPRKRITAAQALEHEEHSES
BaRT2v18chr1HG023920	BaRT2v18chr1HG023920.6	Unproductive	PTC;NMD	-	PTC;ds_SJ;long_3UTR	chr1H:358482214-358487816	chr1H:358487627-358485162	MGDGRGGGSNRPAWLQQYELVGKIGEGTYGLVFLARLKPTHPQAAGRRGSPIAIKKFKQSKEGDGVSPTAIREIMLLREINHENVVKLVNVHINHADMSLYLAFDYAEHDLYEVIRHHREKLNLSINQYTVKSLLWQLLNGLNYLHSNWIIHRDLKPSNILVMGEGEEHGIIKIADFGLARIYQAPLKPLSDNGVVVTIWYRAPELLLGAKHYTSAVDMWAVGCIFAELLTLKPLFQGVEAKATPNPFQLDQLDKIFKVLGHPTVEKWPTLANLPCWQNDQQHIQGHKYENTGLHTIVHLPQKGPAFDLLSRMLEYDPRKRITAAQALEHE
BaRT2v18chr1HG023920	BaRT2v18chr1HG023920.7	Coding	-	-	-	chr1H:358482218-358487851	chr1H:358487627-358483274	MGDGRGGGSNRPAWLQQYELVGKIGEGTYGLVFLARLKPTHPQAAGRRGSPIAIKKFKQSKEGDGVSPTAIREIMLLREINHENVVKLVNVHINHADMSLYLAFDYAEHDLYEVIRHHREKLNLSINQYTVKSLLWQLLNGLNYLHSNWIIHRDLKPSNILVMGEGEEHGIIKIADFGLARIYQAPLKPLSDNGVVVTIWYRAPELLLGAKHYTSAVDMWAVGCIFAELLTLKPLFQGVEAKATPNPFQLDQLDKIFKVLGHPTVEKWPTLANLPCWQNDQQHIQGHKYENTGLHTIVHLPQKGPAFDLLSRMLEYDPRKRITAAQALEHEYFRMDPLPGRNQARKLWHILFVQ
BaRT2v18chr1HG023920	BaRT2v18chr1HG023920.8	Unproductive	PTC;NMD	ldORF	PTC;ds_SJ;long_3UTR	chr1H:358482219-358487851	chr1H:358487627-358485992	MGDGRGGGSNRPAWLQQYELVGKIGEGTYGLVFLARLKPTHPQAAGRRGSPIAIKKFKQSKEGDGVSPTAIREIMLLREINHENVVKLVNVHINHADMSLYLAFDYAEHDLYEVIRHHREKLNLSINQYTVKSLLWQLLNGLNYLHSNWIIHRDLKPSNILVMGEGEEHGIIKIADFGLARIYQAPLKPLSDNGVVVTIWYRAPELLLGAKHYTSAVGILARRQKQILLLSTFLH
BaRT2v18chr1HG023920	BaRT2v18chr1HG023920.9	Coding	-	-	-	chr1H:358482225-358487807	chr1H:358487627-358482510	MGDGRGGGSNRPAWLQQYELVGKIGEGTYGLVFLARLKPTHPQAAGRRGSPIAIKKFKQSKEGDGVSPTAIREIMLLREINHENVVKLVNVHINHADMSLYLAFDYAEHDLYEVIRHHREKLNLSINQYTVKSLLWQLLNGLNYLHSNWIIHRDLKPSNILVMGEGEEHGIIKIADFGLARIYQAPLKPLSDNGVVVTIWYRAPELLLGAKHYTSAVDMWAVGCIFAELLTLKPLFQGVEAKATPNPFQLDQLDKIFKVLGHPTVEKWPTLANLPCWQNDQQHIQGHKYENTGLHTIVHLPQKGPAFDLLSRMLEYDPRKRITAAQALEHEYFRMDPLPGRNALVPSQPGEKIVAYPVRPVDTSTDFEGTTSLQPTQPPSGNGPPGGQPVPRQIPRQMQQPMGGMQRMPPGANMGAFGAAPQAGMVGMNPGNIPMQRGAGGQSHPHQLRRKADQGMQMQNPGYPQQKRRF
BaRT2v18chr1HG023930	BaRT2v18chr1HG023930.1	Coding	-	-	-	chr1H:358693759-358696901	chr1H:358693882-358696812	MIKRRYFRQDHGDNSASSSSSSSGSDSDGDPAEEEVSEEEVEAEQEEEKEEGDEEEEAEVESGEEQEKEVEQQAEDEGSGYQSEDSSGHHVDSPCEDENSSLVYEQYQPITLPVKKASSGDADSAKGAVNKDDAVQVDFNNYILKCKSVYKCKLCPRIMCLSEEMVRVHLESKRHARSKKLLGDGRLKMMLNSDGELEEEAETHAERHARTIALAQFKSPRRIQAGSDKIGEERRGRRIVWRTKIRDTTLERKAQNQTTELLIRKCRILELLLRKGARLRNKWVLQKISLVCYFFLHCCNF
BaRT2v18chr1HG023930	BaRT2v18chr1HG023930.2	Unproductive	PTC;NMD	ldORF	PTC;ds_SJ;long_3UTR	chr1H:358693814-358696915	chr1H:358693882-358694799	MIKRRYFRQDHGDNSASSSSSSSGSDSDGDPAEEEVSEEEVEAEQEEEKEEGDEEEEAEVESGEEQEKEVEQQAEDEGSGYQSEDSSGHHVDSPCEGILGSSFHAPFNLDQGRLYIL
BaRT2v18chr1HG023930	BaRT2v18chr1HG023930.3	Coding	-	-	-	chr1H:358693815-358696947	chr1H:358693882-358696751	MIKRRYFRQDHGDNSASSSSSSSGSDSDGDPAEEEVSEEEVEAEQEEEKEEGDEEEEAEVESGEEQEKEVEQQAEDEGSGYQSEDSSGHHVDSPCEGLLSDENSSLVYEQYQPITLPVKKASSGDADSAKGAVNKDDAVQVDFNNYILKCKSVYKCKLCPRIMCLSEEMVRVHLESKRHARSKKLLGDGRLKMMLNSDGELEEEAETHAERHARTIALAQQVQKPKKDSGRQRQNRRRKKRSQNRLEDKDQRHDSGKEGAKPNNGTADKKMPNIGTAAKKRRKTEK
BaRT2v18chr1HG023930	BaRT2v18chr1HG023930.4	Coding	-	-	-	chr1H:358693815-358696911	chr1H:358693882-358696751	MIKRRYFRQDHGDNSASSSSSSSGSDSDGDPAEEEVSEEEVEAEQEEEKEEGDEEEEAEVESGEEQEKEVEQQAEDEGSGYQSEDSSGHHVDSPCEDENSSLVYEQYQPITLPVKKASSGDADSAKGAVNKDDAVQVDFNNYILKCKSVYKCKLCPRIMCLSEEMVRVHLESKRHARSKKLLGDGRQRQNRRRKKRSQNRLEDKDQRHDSGKEGAKPNNGTADKKMPNIGTAAKKRRKTEK
BaRT2v18chr1HG023930	BaRT2v18chr1HG023930.7	Coding	-	-	-	chr1H:358693815-358696927	chr1H:358693882-358696016	MIKRRYFRQDHGDNSASSSSSSSGSDSDGDPAEEEVSEEEVEAEQEEEKEEGDEEEEAEVESGEEQEKEVEQQAEDEGSGYQSEDSSGHHVDSPCEDENSSLVYEQYQPITLPVKKASSGDADSAKGAVNKDDAVQVDFNNYILKCKSVYKCKLCPRIMCLSEEMVRVHLESKTCSIKETTGRW
BaRT2v18chr1HG023930	BaRT2v18chr1HG023930.6	Coding	-	-	-	chr1H:358693815-358696943	chr1H:358693882-358696751	MIKRRYFRQDHGDNSASSSSSSSGSDSDGDPAEEEVSEEEVEAEQEEEKEEGDEEEEAEVESGEEQEKEVEQQAEDEGSGYQSEDSSGHHVDSPCEDENSSLVYEQYQPITLPVKKASSGDADSAKGAVNKDDAVQVDFNNYILKCKSVYKCKLCPRIMCLSEEMVRVHLESKRHARSKKLLGDGRLKMMLNSDGELEEEAETHAERHARTIALAQVLALVSEMYFLNLDLYFIWILICSYLLNVQQVQKPKKDSGRQRQNRRRKKRSQNRLEDKDQRHDSGKEGAKPNNGTADKKMPNIGTAAKKRRKTEK
BaRT2v18chr1HG023930	BaRT2v18chr1HG023930.8	Coding	-	-	-	chr1H:358693815-358696927	chr1H:358693882-358695891	MIKRRYFRQDHGDNSASSSSSSSGSDSDGDPAEEEVSEEEVEAEQEEEKEEGDEEEEAEVESGEEQEKEVEQQAEDEGSGYQSEDSSGHHVDSPCEDENSSLVYEQYQPITLPVKKASSGDADSAKGAVNKDDAVQVDFNNYILKCKSVYKCKLCPRIMCLSEEMVRVHLESKVCNSEES
BaRT2v18chr1HG023930	BaRT2v18chr1HG023930.5	Coding	-	-	-	chr1H:358693815-358696927	chr1H:358693882-358696751	MIKRRYFRQDHGDNSASSSSSSSGSDSDGDPAEEEVSEEEVEAEQEEEKEEGDEEEEAEVESGEEQEKEVEQQAEDEGSGYQSEDSSGHHVDSPCEDENSSLVYEQYQPITLPVKKASSGDADSAKGAVNKDDAVQVDFNNYILKCKSVYKCKLCPRIMCLSEEMVRVHLESKRHARSKKLLGDGRLKMMLNSDGELEEEAETHAERHARTIALAQQVQKPKKDSGRQRQNRRRKKRSQNRLEDKDQRHDSGKEGAKPNNGTADKKMPNIGTAAKKRRKTEK
BaRT2v18chr1HG023930	BaRT2v18chr1HG023930.9	Coding	-	-	-	chr1H:358693824-358696915	chr1H:358693882-358696812	MIKRRYFRQDHGDNSASSSSSSSGSDSDGDPAEEEVSEEEVEAEQEEEKEEGDEEEEAEVESGEEQEKEVEQQAEDEGSGYQSEDSSGHHVDSPCEDENSSLVYEQYQPITLPVKKASSGDADSAKGAVNKDDAVQVDFNNYILKCKSVYKCKLCPRIMCLSEEMVRVHLESKRHARSKKLLGDGRLKMMLNSDGELEEEAETHAERHARTIALAQVKFKSPRRIQAGSDKIGEERRGRRIVWRTKIRDTTLERKAQNQTTELLIRKCRILELLLRKGARLRNKWVLQKISLVCYFFLHCCNF
BaRT2v18chr1HG023940	BaRT2v18chr1HG023940.1	Coding	-	-	-	chr1H:358775910-358778699	chr1H:358776103-358778510	MSGGGGVVCPPPELGFGGQYYSVVNGVCSRDESFFGGKPVLTQAVGYAVVLGFGAFFALFTSFLVWLEKRYVGGSQLQTSEWFNTAGRSVKTGLIASVIVSQWTWAATILQSSNVAWQYGVSGPFWYASGATVQVLLFGVMAIEIKRKAPNAHTVCEIVRARWGARAHLVFLAFCLATNVIVTAMLLLGGSAVVHALTGVNVYAASFLIPLGVIVYTLAGGLKATFLASYIHSVVVHAVLLVFVFLVYTSSSSLGSPKVVYERLLVVASAARDCSGDLSRSGQSCGPVHGNLKGSYLTMLSSGGLVFGIINIVGNFGTVFVDNGYWMSAIAARPSSTHKGYLLGGLVWFAVPFSLATSLGLGALALDLPITAAEAAKGLVPPATATALMGKPGSVLLLTMLFMAVTSAGSAELVAVSSLFTYDIYRTYINPGASGKQILLVSRAVILAFGCSMGVLAVVLNLVGVSLGWMYLAMGVLVGSAVIPIALLLLWSKANAFGAMLGTISGCVLGVVVWLTVAKVQYGRVNLDTTGRNAPMLTGNLVSILVGGAVHCVCSLASPQNYDWESSRQITTVESVGAEDDDELQEEKLVHAKRWIVKWGLVFTVVIVVLWPALSVPAGRFSLGYFTLWAAIAIAWGAVGSAVIILMPLVESWDTISMVCAGMLTNDIVYQRLDDVNLRLRAIMGAMPEAEKRYQQLQRKDEVEMHPTGTHPADDSDHLLEN
BaRT2v18chr1HG023950	BaRT2v18chr1HG023950.1	Unproductive	PTC;NMD	ldORF	PTC;long_3UTR	chr1H:358809444-358811708	chr1H:358809535-358809738	MGRRRAGGGGRGGGRGRGRGGEGRGGGEEEDLKLHKAARSGDAAAVESLCDSDPLALNSRDRLSRTP
BaRT2v18chr1HG023950	BaRT2v18chr1HG023950.2	Coding	-	-	-	chr1H:358809453-358811708	chr1H:358809535-358811466	MGRRRAGGGGRGGGRGRGRGGEGRGGGEEEDLKLHKAARSGDAAAVESLCDSDPLALNSRDRLSRTPLHLAAWAGHVDVVKCLCKHKADVGAAAMDDTAAIHFASQKGHLEVVRELLASGASVKAKNRKGFTALHFAAQNSHLELLKYLVRRGVDITTKTNAGQTALHVAENDDVRAFLKECEQSLKKGVELPSEKKDDSVAEKADDGKVSGEARKDDADAEQGEKRKSEEIGAGTRPSEVKKAKVSLAHLENDMEEEDEADE
BaRT2v18chr1HG023960	BaRT2v18chr1HG023960.1	Unproductive	PTC;NMD	ldORF	PTC;long_3UTR	chr1H:358811871-358814659	chr1H:358811980-358812438	MAATSASAAASLSVTAAAHRLRHRQLCACARGPAARPHPLLKLNRRSYAASASSAAAMSPLSRWEGQGIRAELDAPGGVASGDVMGLLLRERIIFLGNEIEDFLADAVVSQLLLLDAMDSESDIRLFVNSPGGSLRSPPNASLPSIGFSRFV
BaRT2v18chr1HG023960	BaRT2v18chr1HG023960.2	Coding	-	-	-	chr1H:358811875-358814751	chr1H:358811980-358814467	MAATSASAAASLSVTAAAHRLRHRQLCACARGPAARPHPLLKLNRRSYAASASSAAAMSPLSRWEGQGIRAELDAPGGVASGDVMGLLLRERIIFLGNEIEDFLADAVVSQLLLLDAMDSESDIRLFVNSPGGSLSATMAIYDVMQLVRADVSTIGMGIAGSTASILLGGGAKGKRFAMPNTRIMMHQPVGGASGQALDVEVQAKEILASKRNVIRLISGFTGRTLEQVEKDIDRDRYMGPLEAVDYGIIDGVIDEDSIIPLEPVPERVKPKYNYEEMYKDPQKFLTPDVPDDEIY
BaRT2v18chr1HG023960	BaRT2v18chr1HG023960.3	Unproductive	PTC;NMD	ldORF	PTC;long_3UTR	chr1H:358811882-358814777	chr1H:358811980-358812438	MAATSASAAASLSVTAAAHRLRHRQLCACARGPAARPHPLLKLNRRSYAASASSAAAMSPLSRWEGQGIRAELDAPGGVASGDVMGLLLRERIIFLGNEIEDFLADAVVSQLLLLDAMDSESDIRLFVNSPGGSLRSPPNASLPSIGFSRFV
BaRT2v18chr1HG023960	BaRT2v18chr1HG023960.4	Coding	-	-	-	chr1H:358812013-358814751	chr1H:358812151-358814467	MSPLSRWEGQGIRAELDAPGGVASGDVMGLLLRERIIFLGNEIEDFLADAVVSQLLLLDAMDSESDIRLFVNSPGGSLSATMAIYDVMQLVRADVSTIGMGIAGSTASILLGGGAKGKRFAMPNTRIMMHQPVGGASGQALDVEVQAKEILASKRNVIRLISGFTGRTLEQVEKDIDRDRYMGPLEAVDYGIIDGVIDEDSIIPLEPVPERVKPKYNYEEMYKDPQKFLTPDVPDDEIY
BaRT2v18chr1HG023970	BaRT2v18chr1HG023970.1	Coding	AS_5UTR	uORF	-	chr1H:358814868-358817429	chr1H:358816504-358815062	MDSFFQRAFGDPMCSEDSNVVQQGIERCPFLRNINEPTSFSLTSVNFPAPATGAKGPIFEDGPNFDTAFRVFHGRDGVVPLSEGAFAHIEKPLPKPTPEFNPLAAKAATISLSGFGGFFSFGDFSNKRNKQNSNKKNPNNLPQNKGQSNNNHEAMSNDWLENGQCPLAKSYRAIGGVVPLVAKLLTPPAGMKLTCPPAIVAARAAISRTSFAKGLRPQPLPTKVVVIALLGMAANVPLGIWREHTTKFSVQWFAAVHAAVPFIGMLRKSILMPKSAMALTIAASILGQTIGSRAERIRLKRAKLAAEGRGHEHATRLEAPVSLKTGSSGPVQLWDPLGLRVKGVVSPALFPTVGAMY
BaRT2v18chr1HG023970	BaRT2v18chr1HG023970.2	Coding	AS_5UTR	uORF	-	chr1H:358814876-358817302	chr1H:358816504-358815062	MDSFFQRAFGDPMCSEDSNVVQQGIERCPFLRNINEPTSFSLTSVNFPAPATGAKGPIFEDGPNFDTAFRVFHGRDGVVPLSEGAFAHIEKPLPKPTPEFNPLAAKAATISLSGFGGFFSFGDFSNKRNKQNSNKKNPNNLPQNKGQSNNNHEAMSNDWLENGQCPLAKSYRAIGGVVPLVAKLLTPPAGMKLTCPPAIVAARAAISRTSFAKGLRPQPLPTKVVVIALLGMAANVPLGIWREHTTKFSVQWFAAVHAAVPFIGMLRKSILMPKSAMALTIAASILGQTIGSRAERIRLKRAKLAAEGRGHEHATRLEAPVSLKTGSSGPVQLWDPLGLRVKGVVSPALFPTVGAMY
BaRT2v18chr1HG023970	BaRT2v18chr1HG023970.3	Unproductive	PTC;NMD	ldORF	PTC;ds_SJ;long_3UTR	chr1H:358814882-358817322	chr1H:358816504-358816322	MDSFFQRAFGDPMCSEDSNVVQQGIERCPFLRNINEPTSFSLTSVNFPAPVCPYRPPLFI
BaRT2v18chr1HG023970	BaRT2v18chr1HG023970.4	Coding	AS_5UTR	-	-	chr1H:358814886-358817266	chr1H:358816504-358815062	MDSFFQRAFGDPMCSEDSNVVQQGIERCPFLRNINEPTSFSLTSVNFPAPATGAKGPIFEDGPNFDTAFRVFHGRDGVVPLSEGAFAHIEKPLPKPTPEFNPLAAKAATISLSGFGGFFSFGDFSNKRNKQNSNKKNPNNLPQNKGQSNNNHEAMSNDWLENGQCPLAKSYRAIGGVVPLVAKLLTPPAGMKLTCPPAIVAARAAISRTSFAKGLRPQPLPTKVVVIALLGMAANVPLGIWREHTTKFSVQWFAAVHAAVPFIGMLRKSILMPKSAMALTIAASILGQTIGSRAERIRLKRAKLAAEGRGHEHATRLEAPVSLKTGSSGPVQLWDPLGLRVKGVVSPALFPTVGAMY
BaRT2v18chr1HG023970	BaRT2v18chr1HG023970.5	Coding	AS_5UTR	-	-	chr1H:358814887-358817271	chr1H:358816504-358815062	MDSFFQRAFGDPMCSEDSNVVQQGIERCPFLRNINEPTSFSLTSVNFPAPATGAKGPIFEDGPNFDTAFRVFHGRDGVVPLSEGAFAHIEKPLPKPTPEFNPLAAKAATISLSGFGGFFSFGDFSNKRNKQNSNKKNPNNLPQNKGQSNNNHEAMSNDWLENGQCPLAKSYRAIGGVVPLVAKLLTPPAGMKLTCPPAIVAARAAISRTSFAKGLRPQPLPTKVVVIALLGMAANVPLGIWREHTTKFSVQWFAAVHAAVPFIGMLRKSILMPKSAMALTIAASILGQTIGSRAERIRLKRAKLAAEGRGHEHATRLEAPVSLKTGSSGPVQLWDPLGLRVKGVVSPALFPTVGAMY
BaRT2v18chr1HG023970	BaRT2v18chr1HG023970.6	Coding	AS_5UTR	-	-	chr1H:358814888-358817302	chr1H:358816504-358815062	MDSFFQRAFGDPMCSEDSNVVQQGIERCPFLRNINEPTSFSLTSVNFPAPATGAKGPIFEDGPNFDTAFRVFHGRDGVVPLSEGAFAHIEKPLPKPTPEFNPLAAKAATISLSGFGGFFSFGDFSNKRNKQNSNKKNPNNLPQNKGQSNNNHEAMSNDWLENGQCPLAKSYRAIGGVVPLVAKLLTPPAGMKLTCPPAIVAARAAISRTSFAKGLRPQPLPTKVVVIALLGMAANVPLGIWREHTTKFSVQWFAAVHAAVPFIGMLRKSILMPKSAMALTIAASILGQTIGSRAERIRLKRAKLAAEGRGHEHATRLEAPVSLKTGSSGPVQLWDPLGLRVKGVVSPALFPTVGAMY
BaRT2v18chr1HG023970	BaRT2v18chr1HG023970.7	Unproductive	PTC;NMD	ldORF	PTC;long_3UTR	chr1H:358814888-358817302	chr1H:358816504-358815882	MDSFFQRAFGDPMCSEDSNVVQQGIERCPFLRNINEPTSFSLTSVNFPAPATGAKGPIFEDGPNFDTAFRVFHGRDGVVPLSEGAFAHIEKPLPKPTPEFNPLAAKAATISLSGFGGFFSFGDFSNKRNKQNSNKKNPNNLPQVIMVSLLLMYLFYPSNYPPFVRMFHYPGEGTFT
BaRT2v18chr1HG023970	BaRT2v18chr1HG023970.8	Unproductive	PTC;NMD	ldORF	PTC;long_3UTR	chr1H:358814930-358817262	chr1H:358816504-358816322	MDSFFQRAFGDPMCSEDSNVVQQGIERCPFLRNINEPTSFSLTSVNFPAPVCPYRPPLFI
BaRT2v18chr1HG023980	BaRT2v18chr1HG023980.1	Coding	AS_5UTR	uORF	-	chr1H:358986388-358989152	chr1H:358986937-358988977	MKYSKEAKPERAGGGGGAGARAVPVALMLLLLCGFSFYLGGIYSTGRTFTFSTTTTSIIPIVSTTKQEGSAIALAIAGHGNGNGDEEVEFSECPAEYQDYTPCTDPKRWRRYGNYRLSFMERHCPPPPERAVCLVPPPRGYKPPIRWPKSKDQCWYRNVPYDWINSQKSNQHWLRKDGDRFTFPGGGTMFPNGVGAYVDLMADLVPGMKDGSVRTALDTGCGVASWGGDLLARDILTVSLAPRDNHEAQVQFALERGIPAILGIISTQRLPIPSASMDMAHCSRCLIPWTEFGGLYLMEIQRVLRPGGFWVLSGPPINYENRWHGWNTTVEAQKADFDRLKKMLASMCFRLYNKKGDIAVWQKSLDAGCYDKLTPVTTPAKCDDSVDPDAAWYVPMRSCVTAPSPKSRAKALPKWPQRLGVAPERVSVVPGGSGSAMKHDDGKWKAATKHYKALLPALGSDKVRNVMDMSTVYGGFAASLVKDPVWVMNVVSSYGPNSLGVVYDRGLIGTNHDWCEAFSTYPRTYDLLHADGLFTAESHRCEMKFVLVEMDRILRPTGYAIIRDNPYFLDSVASIAKGMRWTCDRHDTENKENEKEKLLICHKQLWSAKKA
BaRT2v18chr1HG023980	BaRT2v18chr1HG023980.2	Coding	AS_5UTR	uORF	-	chr1H:358986391-358989128	chr1H:358986937-358988977	MKYSKEAKPERAGGGGGAGARAVPVALMLLLLCGFSFYLGGIYSTGRTFTFSTTTTSIIPIVSTTKQEGSAIALAIAGHGNGNGDEEVEFSECPAEYQDYTPCTDPKRWRRYGNYRLSFMERHCPPPPERAVCLVPPPRGYKPPIRWPKSKDQCWYRNVPYDWINSQKSNQHWLRKDGDRFTFPGGGTMFPNGVGAYVDLMADLVPGMKDGSVRTALDTGCGVASWGGDLLARDILTVSLAPRDNHEAQVQFALERGIPAILGIISTQRLPIPSASMDMAHCSRCLIPWTEFGGLYLMEIQRVLRPGGFWVLSGPPINYENRWHGWNTTVEAQKADFDRLKKMLASMCFRLYNKKGDIAVWQKSLDAGCYDKLTPVTTPAKCDDSVDPDAAWYVPMRSCVTAPSPKSRAKALPKWPQRLGVAPERVSVVPGGSGSAMKHDDGKWKAATKHYKALLPALGSDKVRNVMDMSTVYGGFAASLVKDPVWVMNVVSSYGPNSLGVVYDRGLIGTNHDWCEAFSTYPRTYDLLHADGLFTAESHRCEMKFVLVEMDRILRPTGYAIIRDNPYFLDSVASIAKGMRWTCDRHDTENKENEKEKLLICHKQLWSAKKA
BaRT2v18chr1HG023980	BaRT2v18chr1HG023980.6	Coding	AS_5UTR	uORF	-	chr1H:358986391-358989361	chr1H:358986937-358988977	MKYSKEAKPERAGGGGGAGARAVPVALMLLLLCGFSFYLGGIYSTGRTFTFSTTTTSIIPIVSTTKQEGSAIALAIAGHGNGNGDEEVEFSECPAEYQDYTPCTDPKRWRRYGNYRLSFMERHCPPPPERAVCLVPPPRGYKPPIRWPKSKDQCWYRNVPYDWINSQKSNQHWLRKDGDRFTFPGGGTMFPNGVGAYVDLMADLVPGMKDGSVRTALDTGCGVASWGGDLLARDILTVSLAPRDNHEAQVQFALERGIPAILGIISTQRLPIPSASMDMAHCSRCLIPWTEFGGLYLMEIQRVLRPGGFWVLSGPPINYENRWHGWNTTVEAQKADFDRLKKMLASMCFRLYNKKGDIAVWQKSLDAGCYDKLTPVTTPAKCDDSVDPDAAWYVPMRSCVTAPSPKSRAKALPKWPQRLGVAPERVSVVPGGSGSAMKHDDGKWKAATKHYKALLPALGSDKVRNVMDMSTVYGGFAASLVKDPVWVMNVVSSYGPNSLGVVYDRGLIGTNHDWCEAFSTYPRTYDLLHADGLFTAESHRCEMKFVLVEMDRILRPTGYAIIRDNPYFLDSVASIAKGMRWTCDRHDTENKENEKEKLLICHKQLWSAKKA
BaRT2v18chr1HG023980	BaRT2v18chr1HG023980.3	Coding	AS_5UTR	uORF	-	chr1H:358986391-358989353	chr1H:358986937-358988977	MKYSKEAKPERAGGGGGAGARAVPVALMLLLLCGFSFYLGGIYSTGRTFTFSTTTTSIIPIVSTTKQEGSAIALAIAGHGNGNGDEEVEFSECPAEYQDYTPCTDPKRWRRYGNYRLSFMERHCPPPPERAVCLVPPPRGYKPPIRWPKSKDQCWYRNVPYDWINSQKSNQHWLRKDGDRFTFPGGGTMFPNGVGAYVDLMADLVPGMKDGSVRTALDTGCGVASWGGDLLARDILTVSLAPRDNHEAQVQFALERGIPAILGIISTQRLPIPSASMDMAHCSRCLIPWTEFGGLYLMEIQRVLRPGGFWVLSGPPINYENRWHGWNTTVEAQKADFDRLKKMLASMCFRLYNKKGDIAVWQKSLDAGCYDKLTPVTTPAKCDDSVDPDAAWYVPMRSCVTAPSPKSRAKALPKWPQRLGVAPERVSVVPGGSGSAMKHDDGKWKAATKHYKALLPALGSDKVRNVMDMSTVYGGFAASLVKDPVWVMNVVSSYGPNSLGVVYDRGLIGTNHDWCEAFSTYPRTYDLLHADGLFTAESHRCEMKFVLVEMDRILRPTGYAIIRDNPYFLDSVASIAKGMRWTCDRHDTENKENEKEKLLICHKQLWSAKKA
BaRT2v18chr1HG023980	BaRT2v18chr1HG023980.4	Coding	AS_5UTR	uORF	-	chr1H:358986391-358989132	chr1H:358986937-358988977	MKYSKEAKPERAGGGGGAGARAVPVALMLLLLCGFSFYLGGIYSTGRTFTFSTTTTSIIPIVSTTKQEGSAIALAIAGHGNGNGDEEVEFSECPAEYQDYTPCTDPKRWRRYGNYRLSFMERHCPPPPERAVCLVPPPRGYKPPIRWPKSKDQCWYRNVPYDWINSQKSNQHWLRKDGDRFTFPGGGTMFPNGVGAYVDLMADLVPGMKDGSVRTALDTGCGVASWGGDLLARDILTVSLAPRDNHEAQVQFALERGIPAILGIISTQRLPIPSASMDMAHCSRCLIPWTEFGGLYLMEIQRVLRPGGFWVLSGPPINYENRWHGWNTTVEAQKADFDRLKKMLASMCFRLYNKKGDIAVWQKSLDAGCYDKLTPVTTPAKCDDSVDPDAAWYVPMRSCVTAPSPKSRAKALPKWPQRLGVAPERVSVVPGGSGSAMKHDDGKWKAATKHYKALLPALGSDKVRNVMDMSTVYGGFAASLVKDPVWVMNVVSSYGPNSLGVVYDRGLIGTNHDWCEAFSTYPRTYDLLHADGLFTAESHRCEMKFVLVEMDRILRPTGYAIIRDNPYFLDSVASIAKGMRWTCDRHDTENKENEKEKLLICHKQLWSAKKA
BaRT2v18chr1HG023980	BaRT2v18chr1HG023980.5	Coding	AS_5UTR	uORF	-	chr1H:358986391-358989364	chr1H:358986937-358988977	MKYSKEAKPERAGGGGGAGARAVPVALMLLLLCGFSFYLGGIYSTGRTFTFSTTTTSIIPIVSTTKQEGSAIALAIAGHGNGNGDEEVEFSECPAEYQDYTPCTDPKRWRRYGNYRLSFMERHCPPPPERAVCLVPPPRGYKPPIRWPKSKDQCWYRNVPYDWINSQKSNQHWLRKDGDRFTFPGGGTMFPNGVGAYVDLMADLVPGMKDGSVRTALDTGCGVASWGGDLLARDILTVSLAPRDNHEAQVQFALERGIPAILGIISTQRLPIPSASMDMAHCSRCLIPWTEFGGLYLMEIQRVLRPGGFWVLSGPPINYENRWHGWNTTVEAQKADFDRLKKMLASMCFRLYNKKGDIAVWQKSLDAGCYDKLTPVTTPAKCDDSVDPDAAWYVPMRSCVTAPSPKSRAKALPKWPQRLGVAPERVSVVPGGSGSAMKHDDGKWKAATKHYKALLPALGSDKVRNVMDMSTVYGGFAASLVKDPVWVMNVVSSYGPNSLGVVYDRGLIGTNHDWCEAFSTYPRTYDLLHADGLFTAESHRCEMKFVLVEMDRILRPTGYAIIRDNPYFLDSVASIAKGMRWTCDRHDTENKENEKEKLLICHKQLWSAKKA
BaRT2v18chr1HG023980	BaRT2v18chr1HG023980.7	Coding	-	-	-	chr1H:358986391-358989334	chr1H:358986937-358988568	MKYSKEAKPERAGGGGGAGARAVPVALMLLLLCGFSFYLGGIYSTGRTFTFSTTTTSIIPIVSTTKQEGSAIALAIAGHGNGNGDEEVEFSECPAEYQDYTPCTDPKRWRRYGNYRLSFMERHCPPPPERAVCLVPPPRGYKPPIRWPKSKDQCWYRNVPYDWINSQKSNQHWLRKDGDRFTFPGGGTMFPNGVGAYVDLMADLVPGMKDGSVRTALDTGCGVASWGGDLLARDILTVSLAPRDNHEAQVQFALERGIPAILGIISTQRLPIPSASMDMAHCSRCLIPWTEFGGLYLMEIQRVLRPGGFWVLSGPPINYENRWHGWNTTVEAQKADFDRLKKMLASMCFRLYNKKGDIAVWQKSLDAGCYDKLTPVTTPAKCDDSVDPDAAWYVPMRSCVTAPSPKSRAKALPKWPQRLGVAPERVSVVPGGSGSAMKHDDGKWKAATKHYKALLPALGSDKVRNVMDMSTVYGGFAASLVKDPVWVMNVVSSYGPNSLGVVYDRGLIGTNHDWYATTHYLLFQLHPCFARRLSVPSALPERN
BaRT2v18chr1HG023980	BaRT2v18chr1HG023980.8	Coding	-	-	-	chr1H:358986393-358989334	chr1H:358986937-358988977	MKYSKEAKPERAGGGGGAGARAVPVALMLLLLCGFSFYLGGIYSTGRTFTFSTTTTSIIPIVSTTKQEGSAIALAIAGHGNGNGDEEVEFSECPAEYQDYTPCTDPKRWRRYGNYRLSFMERHCPPPPERAVCLVPPPRGYKPPIRWPKSKDQCWYRNVPYDWINSQKSNQHWLRKDGDRFTFPGGGTMFPNGVGAYVDLMADLVPGMKDGSVRTALDTGCGVASWGGDLLARDILTVSLAPRDNHEAQVQFALERGIPAILGIISTQRLPIPSASMDMAHCSRCLIPWTEFGGLYLMEIQRVLRPGGFWVLSGPPINYENRWHGWNTTVEAQKADFDRLKKMLASMCFRLYNKKGDIAVWQKSLDAGCYDKLTPVTTPAKCDDSVDPDAAWYVPMRSCVTAPSPKSRAKALPKWPQRLGVAPERVSVVPGGSGSAMKHDDGKWKAATKHYKALLPALGSDKVRNVMDMSTVYGGFAASLVKDPVWVMNVVSSYGPNSLGVVYDRGLIGTNHDWCEAFSTYPRTYDLLHADGLFTAESHRCEMKFVLVEMDRILRPTGYAIIRDNPYFLDSVASIAKGMRWTCDRHDTENKENEKEKLLICHKQLWSAKKA
BaRT2v18chr1HG023980	BaRT2v18chr1HG023980.11	Coding	AS_5UTR	-	-	chr1H:358986667-358989141	chr1H:358986937-358988977	MKYSKEAKPERAGGGGGAGARAVPVALMLLLLCGFSFYLGGIYSTGRTFTFSTTTTSIIPIVSTTKQEGSAIALAIAGHGNGNGDEEVEFSECPAEYQDYTPCTDPKRWRRYGNYRLSFMERHCPPPPERAVCLVPPPRGYKPPIRWPKSKDQCWYRNVPYDWINSQKSNQHWLRKDGDRFTFPGGGTMFPNGVGAYVDLMADLVPGMKDGSVRTALDTGCGVASWGGDLLARDILTVSLAPRDNHEAQVQFALERGIPAILGIISTQRLPIPSASMDMAHCSRCLIPWTEFGGLYLMEIQRVLRPGGFWVLSGPPINYENRWHGWNTTVEAQKADFDRLKKMLASMCFRLYNKKGDIAVWQKSLDAGCYDKLTPVTTPAKCDDSVDPDAAWYVPMRSCVTAPSPKSRAKALPKWPQRLGVAPERVSVVPGGSGSAMKHDDGKWKAATKHYKALLPALGSDKVRNVMDMSTVYGGFAASLVKDPVWVMNVVSSYGPNSLGVVYDRGLIGTNHDWCEAFSTYPRTYDLLHADGLFTAESHRCEMKFVLVEMDRILRPTGYAIIRDNPYFLDSVASIAKGMRWTCDRHDTENKENEKEKLLICHKQLWSAKKA
BaRT2v18chr1HG023980	BaRT2v18chr1HG023980.9	Coding	AS_5UTR	-	-	chr1H:358986667-358989388	chr1H:358986937-358988977	MKYSKEAKPERAGGGGGAGARAVPVALMLLLLCGFSFYLGGIYSTGRTFTFSTTTTSIIPIVSTTKQEGSAIALAIAGHGNGNGDEEVEFSECPAEYQDYTPCTDPKRWRRYGNYRLSFMERHCPPPPERAVCLVPPPRGYKPPIRWPKSKDQCWYRNVPYDWINSQKSNQHWLRKDGDRFTFPGGGTMFPNGVGAYVDLMADLVPGMKDGSVRTALDTGCGVASWGGDLLARDILTVSLAPRDNHEAQVQFALERGIPAILGIISTQRLPIPSASMDMAHCSRCLIPWTEFGGLYLMEIQRVLRPGGFWVLSGPPINYENRWHGWNTTVEAQKADFDRLKKMLASMCFRLYNKKGDIAVWQKSLDAGCYDKLTPVTTPAKCDDSVDPDAAWYVPMRSCVTAPSPKSRAKALPKWPQRLGVAPERVSVVPGGSGSAMKHDDGKWKAATKHYKALLPALGSDKVRNVMDMSTVYGGFAASLVKDPVWVMNVVSSYGPNSLGVVYDRGLIGTNHDWCEAFSTYPRTYDLLHADGLFTAESHRCEMKFVLVEMDRILRPTGYAIIRDNPYFLDSVASIAKGMRWTCDRHDTENKENEKEKLLICHKQLWSAKKA
BaRT2v18chr1HG023980	BaRT2v18chr1HG023980.10	Coding	AS_5UTR	-	-	chr1H:358986667-358989132	chr1H:358986937-358988977	MKYSKEAKPERAGGGGGAGARAVPVALMLLLLCGFSFYLGGIYSTGRTFTFSTTTTSIIPIVSTTKQEGSAIALAIAGHGNGNGDEEVEFSECPAEYQDYTPCTDPKRWRRYGNYRLSFMERHCPPPPERAVCLVPPPRGYKPPIRWPKSKDQCWYRNVPYDWINSQKSNQHWLRKDGDRFTFPGGGTMFPNGVGAYVDLMADLVPGMKDGSVRTALDTGCGVASWGGDLLARDILTVSLAPRDNHEAQVQFALERGIPAILGIISTQRLPIPSASMDMAHCSRCLIPWTEFGGLYLMEIQRVLRPGGFWVLSGPPINYENRWHGWNTTVEAQKADFDRLKKMLASMCFRLYNKKGDIAVWQKSLDAGCYDKLTPVTTPAKCDDSVDPDAAWYVPMRSCVTAPSPKSRAKALPKWPQRLGVAPERVSVVPGGSGSAMKHDDGKWKAATKHYKALLPALGSDKVRNVMDMSTVYGGFAASLVKDPVWVMNVVSSYGPNSLGVVYDRGLIGTNHDWCEAFSTYPRTYDLLHADGLFTAESHRCEMKFVLVEMDRILRPTGYAIIRDNPYFLDSVASIAKGMRWTCDRHDTENKENEKEKLLICHKQLWSAKKA
BaRT2v18chr1HG023980	BaRT2v18chr1HG023980.12	Coding	-	-	-	chr1H:358986667-358989388	chr1H:358986937-358988977	MKYSKEAKPERAGGGGGAGARAVPVALMLLLLCGFSFYLGGIYSTGRTFTFSTTTTSIIPIVSTTKQEGSAIALAIAGHGNGNGDEEVEFSECPAEYQDYTPCTDPKRWRRYGNYRLSFMERHCPPPPERAVCLVPPPRGYKPPIRWPKSKDQCWYRNVPYDWINSQKSNQHWLRKDGDRFTFPGGGTMFPNGVGAYVDLMADLVPGMKDGSVRTALDTGCGVASWGGDLLARDILTVSLAPRDNHEAQVQFALERGIPAILGIISTQRLPIPSASMDMAHCSRCLIPWTEFGGLYLMEIQRVLRPGGFWVLSGPPINYENRWHGWNTTVEAQKADFDRLKKMLASMCFRLYNKKGDIAVWQKSLDAGCYDKLTPVTTPAKCDDSVDPDAAWYVPMRSCVTAPSPKSRAKALPKWPQRLGVAPERVSVVPGGSGSAMKHDDGKWKAATKHYKALLPALGSDKVRNVMDMSTVYGGFAASLVKDPVWVMNVVSSYGPNSLGVVYDRGLIGTNHDWCEAFSTYPRTYDLLHADGLFTAESHRCEMKFVLVEMDRILRPTGYAIIRDNPYFLDSVASIAKGMRWTCDRHDTENKENEKEKLLICHKQLWSAKKA
BaRT2v18chr1HG023980	BaRT2v18chr1HG023980.13	Coding	AS_5UTR	-	-	chr1H:358986672-358989336	chr1H:358986937-358988977	MKYSKEAKPERAGGGGGAGARAVPVALMLLLLCGFSFYLGGIYSTGRTFTFSTTTTSIIPIVSTTKQEGSAIALAIAGHGNGNGDEEVEFSECPAEYQDYTPCTDPKRWRRYGNYRLSFMERHCPPPPERAVCLVPPPRGYKPPIRWPKSKDQCWYRNVPYDWINSQKSNQHWLRKDGDRFTFPGGGTMFPNGVGAYVDLMADLVPGMKDGSVRTALDTGCGVASWGGDLLARDILTVSLAPRDNHEAQVQFALERGIPAILGIISTQRLPIPSASMDMAHCSRCLIPWTEFGGLYLMEIQRVLRPGGFWVLSGPPINYENRWHGWNTTVEAQKADFDRLKKMLASMCFRLYNKKGDIAVWQKSLDAGCYDKLTPVTTPAKCDDSVDPDAAWYVPMRSCVTAPSPKSRAKALPKWPQRLGVAPERVSVVPGGSGSAMKHDDGKWKAATKHYKALLPALGSDKVRNVMDMSTVYGGFAASLVKDPVWVMNVVSSYGPNSLGVVYDRGLIGTNHDWCEAFSTYPRTYDLLHADGLFTAESHRCEMKFVLVEMDRILRPTGYAIIRDNPYFLDSVASIAKGMRWTCDRHDTENKENEKEKLLICHKQLWSAKKA
BaRT2v18chr1HG023980	BaRT2v18chr1HG023980.14	Coding	-	-	-	chr1H:358986672-358989263	chr1H:358986937-358988568	MKYSKEAKPERAGGGGGAGARAVPVALMLLLLCGFSFYLGGIYSTGRTFTFSTTTTSIIPIVSTTKQEGSAIALAIAGHGNGNGDEEVEFSECPAEYQDYTPCTDPKRWRRYGNYRLSFMERHCPPPPERAVCLVPPPRGYKPPIRWPKSKDQCWYRNVPYDWINSQKSNQHWLRKDGDRFTFPGGGTMFPNGVGAYVDLMADLVPGMKDGSVRTALDTGCGVASWGGDLLARDILTVSLAPRDNHEAQVQFALERGIPAILGIISTQRLPIPSASMDMAHCSRCLIPWTEFGGLYLMEIQRVLRPGGFWVLSGPPINYENRWHGWNTTVEAQKADFDRLKKMLASMCFRLYNKKGDIAVWQKSLDAGCYDKLTPVTTPAKCDDSVDPDAAWYVPMRSCVTAPSPKSRAKALPKWPQRLGVAPERVSVVPGGSGSAMKHDDGKWKAATKHYKALLPALGSDKVRNVMDMSTVYGGFAASLVKDPVWVMNVVSSYGPNSLGVVYDRGLIGTNHDWYATTHYLLFQLHPCFARRLSVPSALPERN
BaRT2v18chr1HG023980	BaRT2v18chr1HG023980.15	Coding	AS_5UTR	-	-	chr1H:358986677-358989353	chr1H:358986937-358988977	MKYSKEAKPERAGGGGGAGARAVPVALMLLLLCGFSFYLGGIYSTGRTFTFSTTTTSIIPIVSTTKQEGSAIALAIAGHGNGNGDEEVEFSECPAEYQDYTPCTDPKRWRRYGNYRLSFMERHCPPPPERAVCLVPPPRGYKPPIRWPKSKDQCWYRNVPYDWINSQKSNQHWLRKDGDRFTFPGGGTMFPNGVGAYVDLMADLVPGMKDGSVRTALDTGCGVASWGGDLLARDILTVSLAPRDNHEAQVQFALERGIPAILGIISTQRLPIPSASMDMAHCSRCLIPWTEFGGLYLMEIQRVLRPGGFWVLSGPPINYENRWHGWNTTVEAQKADFDRLKKMLASMCFRLYNKKGDIAVWQKSLDAGCYDKLTPVTTPAKCDDSVDPDAAWYVPMRSCVTAPSPKSRAKALPKWPQRLGVAPERVSVVPGGSGSAMKHDDGKWKAATKHYKALLPALGSDKVRNVMDMSTVYGGFAASLVKDPVWVMNVVSSYGPNSLGVVYDRGLIGTNHDWCEAFSTYPRTYDLLHADGLFTAESHRCEMKFVLVEMDRILRPTGYAIIRDNPYFLDSVASIAKGMRWTCDRHDTENKENEKEKLLICHKQLWSAKKA
BaRT2v18chr1HG023980	BaRT2v18chr1HG023980.16	Coding	-	-	-	chr1H:358986876-358989353	chr1H:358986937-358988977	MKYSKEAKPERAGGGGGAGARAVPVALMLLLLCGFSFYLGGIYSTGRTFTFSTTTTSIIPIVSTTKQEGSAIALAIAGHGNGNGDEEVEFSECPAEYQDYTPCTDPKRWRRYGNYRLSFMERHCPPPPERAVCLVPPPRGYKPPIRWPKSKDQCWYRNVPYDWINSQKSNQHWLRKDGDRFTFPGGGTMFPNGVGAYVDLMADLVPGMKDGSVRTALDTGCGVASWGGDLLARDILTVSLAPRDNHEAQVQFALERGIPAILGIISTQRLPIPSASMDMAHCSRCLIPWTEFGGLYLMEIQRVLRPGGFWVLSGPPINYENRWHGWNTTVEAQKADFDRLKKMLASMCFRLYNKKGDIAVWQKSLDAGCYDKLTPVTTPAKCDDSVDPDAAWYVPMRSCVTAPSPKSRAKALPKWPQRLGVAPERVSVVPGGSGSAMKHDDGKWKAATKHYKALLPALGSDKVRNVMDMSTVYGGFAASLVKDPVWVMNVVSSYGPNSLGVVYDRGLIGTNHDWCEAFSTYPRTYDLLHADGLFTAESHRCEMKFVLVEMDRILRPTGYAIIRDNPYFLDSVASIAKGMRWTCDRHDTENKENEKEKLLICHKQLWSAKKA
BaRT2v18chr1HG023980	BaRT2v18chr1HG023980.17	Coding	-	-	-	chr1H:358986917-358989132	chr1H:358986937-358988977	MKYSKEAKPERAGGGGGAGARAVPVALMLLLLCGFSFYLGGIYSTGRTFTFSTTTTSIIPIVSTTKQEGSAIALAIAGHGNGNGDEEVEFSECPAEYQDYTPCTDPKRWRRYGNYRLSFMERHCPPPPERAVCLVPPPRGYKPPIRWPKSKDQCWYRNVPYDWINSQKSNQHWLRKDGDRFTFPGGGTMFPNGVGAYVDLMADLVPGMKDGSVRTALDTGCGVASWGGDLLARDILTVSLAPRDNHEAQVQFALERGIPAILGIISTQRLPIPSASMDMAHCSRCLIPWTEFGGLYLMEIQRVLRPGGFWVLSGPPINYENRWHGWNTTVEAQKADFDRLKKMLASMCFRLYNKKGDIAVWQKSLDAGCYDKLTPVTTPAKCDDSVDPDAAWYVPMRSCVTAPSPKSRAKALPKWPQRLGVAPERVSVVPGGSGSAMKHDDGKWKAATKHYKALLPALGSDKVRNVMDMSTVYGGFAASLVKDPVWVMNVVSSYGPNSLGVVYDRGLIGTNHDWCEAFSTYPRTYDLLHADGLFTAESHRCEMKFVLVEMDRILRPTGYAIIRDNPYFLDSVASIAKGMRWTCDRHDTENKENEKEKLLICHKQLWSAKKA
BaRT2v18chr1HG023980	BaRT2v18chr1HG023980.18	Coding	-	-	-	chr1H:358986917-358989263	chr1H:358986937-358988672	MKYSKEAKPERAGGGGGAGARAVPVALMLLLLCGFSFYLGGIYSTGRTFTFSTTTTSIIPIVSTTKQEGSAIALAIAGHGNGNGDEEVEFSECPAEYQDYTPCTDPKRWRRYGNYRLSFMERHCPPPPERAVCLVPPPRGYKPPIRWPKSKDQCWYRNVPYDWINSQKSNQHWLRKDGDRFTFPGGGTMFPNGVGAYVDLMADLVPGMKDGSVRTALDTGCGVASWGGDLLARDILTVSLAPRDNHEAQVQFALERGIPAILGIISTQRLPIPSASMDMAHCSRCLIPWTEFGGLYLMEIQRVLRPGGFWVLSGPPINYENRWHGWNTTVEAQKADFDRLKKMLASMCFRLYNKKGDIAVWQKSLDAGCYDKLTPVTTPAKCDDSVDPDAAWYVPMRSCVTAPSPKSRAKALPKWPQRLGVAPERVSVVPGGSGSAMKHDDGKWKAATKHYKALLPALGSDKVRNVMDMSTVYGGFAASLVKDPVWVMNVVSSYGPNSLGVVYDRGLIGTNHDWCEAFSTYPRTYDLLHADGLFTAESHR
BaRT2v18chr1HG023990	BaRT2v18chr1HG023990.1	Coding	-	-	-	chr1H:358989306-358992857	chr1H:358992776-358989649	MSLLFLSKACLYSSSEDIALIPECVWRKLENMQASLTGGFGALEKDLCRALCQLRTESDAKTVVKELLAGSTSKPVNTDYKDVRESILQVLSSLSSVESYFEFFSIRSDQECQELEEAEVELELIKNEKAVLKFAGHPQDTVVPGMLSYYKDSSEVNTQLQQIREDIRSLERSKLREDIIARRQKKLLIRHTREKYLEETSCKEMELMQELDRERTLEMERDIERQRQLDLERAKSRELQYNLDMEREKQTQRELQRELEQVELGRSSRREFSTNPSSRARERYRERDNGRGAQQEGSRGQGHEGQSTVVMGGASRPSSFPTILQSRDRGSDGGYEENAEGSRDSGGDTSSMGDPEFDGPGSGSRHGTRAGSSKSSRQVMERRERDGRREGKWERKQ
BaRT2v18chr1HG023990	BaRT2v18chr1HG023990.2	Unproductive	PTC	ldORF	-	chr1H:358989308-358992817	chr1H:358992776-358992315	MSLLFLSKACLYSSSEDIALIPECVWRKLENMQASLTGGFGALEKDLCRALCQLRTESDAKTVSLSLSLSLPLSLPPSLPPSPSTIFFYPRTMASRLNIILYMFWLLSTDSVSL
BaRT2v18chr1HG023990	BaRT2v18chr1HG023990.3	Coding	-	-	-	chr1H:358989483-358992817	chr1H:358992776-358989649	MSLLFLSKACLYSSSEDIALIPECVWRKLENMQASLTGGFGALEKDLCRALCQLRTESDAKTVVKELLAGSTSKPVNTDYKDVRESILQVLSSLSSVESYFEFFSIRSDQECQELEEAEVELELIKNEKAVLKFAGHPQDTVVPGMLSYYKDSSEVNTQLQQIREDIRSLERSKLREDIIARRQKKLLIRHTREKYLEETSCKEMELMQELDRERTLEMERDIERQRQLDLERAKSRELQYNLDMEREKQTQRELQRELEQVELGRSSRREFSTNPSSRARERYRERDNGRGAQQEGSRGQGHEGQSTVVMGGASRPSSFPTILQSRDRGSDGGYEENAEGSRDSGGDTSSMGDPEFDGPGSGSRHGTRAGSSKSSRQVMERRERDGRREGKWERKQ
BaRT2v18chr1HG023990	BaRT2v18chr1HG023990.5	Unproductive	PTC	ldORF	-	chr1H:358989487-358992857	chr1H:358992776-358992315	MSLLFLSKACLYSSSEDIALIPECVWRKLENMQASLTGGFGALEKDLCRALCQLRTESDAKTVSLSLSLSLPLSLPPSLPPSPSTIFFYPRTMASRLNIILYMFWLLSTDSVSL
BaRT2v18chr1HG023990	BaRT2v18chr1HG023990.4	Coding	-	-	-	chr1H:358989487-358994233	chr1H:358994216-358989649	MPRVVHILVSLCRASYADVAFLDSVLCLLKPLISYFLRKGIDDEKVMGHIIDCSDFELICFEELFQIIRCGKHTKDATGDKIQVPLLIFILGSLLPDLSFKRRIEILDSLLVWVDSIGSDPPSLLCSYLEGFHTLIDGCVTVLVQNIELLGISILSVSEQSREAANSISGDAMMQLEKNSQDSAEQLLVKSTDNAEKSKGVNSPPVGCIIEFCDALEKVISHLTLSTESSWKWHHQLAYRLSSSMAKCLLYAKCLKSVTQGNTISSNTRQEVELVQKHWDSALEGLAETILGNQEKQCWQVASSMLDYMIKLPNVLAWGNVLTATCSAIEHFCSHAPRISWRLQTEKWLSLLVSAGIEDLKNSETSLINLFCTMLSHAEPEQRSVALQQLGRIIHLASTAEVGSGSTMASHLVTHTWNRIIALALYDSSMLLRNHAMALLTEYVPFVDKNHLRSFLASSDGILKGVGQLSCVIEEGYLTRMSLLFLSKACLYSSSEDIALIPECVWRKLENMQASLTGGFGALEKDLCRALCQLRTESDAKTVVKELLAGSTSKPVNTDYKDVRESILQVLSSLSSVESYFEFFSIRSDQECQELEEAEVELELIKNEKAVLKFAGHPQDTVVPGMLSYYKDSSEVNTQLQQIREDIRSLERSKLREDIIARRQKKLLIRHTREKYLEETSCKEMELMQELDRERTLEMERDIERQRQLDLERAKSRELQYNLDMEREKQTQRELQRELEQVELGRSSRREFSTNPSSRARERYRERDNGRGAQQEGSRGQGHEGQSTVVMGGASRPSSFPTILQSRDRGSDGGYEENAEGSRDSGGDTSSMGDPEFDGPGSGSRHGTRAGSSKSSRQVMERRERDGRREGKWERKQ
BaRT2v18chr1HG023990	BaRT2v18chr1HG023990.6	Unproductive	PTC;NMD	-	PTC;ds_SJ;long_3UTR	chr1H:358989501-358994253	chr1H:358994216-358992120	MPRVVHILVSLCRASYADVAFLDSVLCLLKPLISYFLRKGIDDEKVMGHIIDCSDFELICFEELFQIIRCGKHTKDATGDKIQVPLLIFILGSLLPDLSFKRRIEILDSLLVWVDSIGSDPPSLLCSYLEGFHTLIDGCVTVLVQNIELLGISILSVSEQSREAANSISGDAMMQLEKNSQDSAEQLLVKSTDNAEKSKGVNSPPVGCIIEFCDALEKVISHLTLSTESSWKWHHQLAYRLSSSMAKCLLYAKCLKSVTQGNTISSNTRQEVELVQKHWDSALEGLAETILGNQEKQCWQVASSMLDYMIKLPNVLAWGNVLTATCSAIEHFCSHAPRISWRLQTEKWLSLLVSAGIEDLKNSETSLINLFCTMLSHAEPEQRSVALQQLGRIIHLASTAEVGSGSTMASHLVTHTWNRIIALALYDSSMLLRNHAMALLTEYVPFVDKNHLRSFLASSDGILKGVGQLSCVIEEGYLTRMSLLFLSKACLYSSSEDIALIPECVWRKLENMQASLTGGFGALEKDLCRALCQLRTESDAKTVVKELLAGSTSKPVNTDYKDVRESILQF
BaRT2v18chr1HG024000	BaRT2v18chr1HG024000.1	Coding	-	-	-	chr1H:359396530-359398866	chr1H:359398760-359396752	MADAPAVDVEKAGGPPGAAGGGGAVGAIVGRWRRQDLLDKSGSALRAAAWAFSLLAFLVMVANEHGDWRQFDHYEEYRYIVAVGLLAFIYTTLQLVRHGVRLTGAQDLQSKVGLLVDFAGDQVTAYLLMSALSAAIPITNHMREGSDNVFTDSSAASISMAFFAFVCLALSALISGFKLSKQTYI
BaRT2v18chr1HG024010	BaRT2v18chr1HG024010.1	Coding	-	-	-	chr1H:359694239-359697826	chr1H:359695226-359694381	MAGVRRNASLRGRGRGYLAGDHLGVVVLEEGEYLVGRGAELSLRHVLEVGDLYDGVDAAGAELERAHAALHDLDAPPEEPGEAVAVAEHPVVHVPVLEDAVGVVADGVAFAVPAVHVGDDALEVLEPKVLVQHGVGAELGPPGGAAEQHGVRVADAEVPGAEELEEHDVGALVGGGVAGRVERHAPDGDLVRVGGQERPEVGERAEVRGRERRRHVRVLLEGGRPEQRGGVDEGPHQAALRACRRLRRRVGCRRRRGRGGRGGGLRHVGFGGNAGGERWRI
BaRT2v18chr1HG024020	BaRT2v18chr1HG024020.1	Coding	-	-	-	chr1H:359694294-359697762	chr1H:359694426-359697555	MSQTTTASPAPAPAPATDAPPKPSAGAKRSLMGSLIDATALLRAASFKEDSYVAAALPSSDLRALADLRALLATHPDQISIWGVPLNPPSDSPADERTDVVLLKFLRARDFRVRDAHAMLLRCAAWRAEFRADAVLDEDLGFKDLEGIVAYMHGWDREGHPVCYNAYGVFKDRDMYDRVFGDGDRLSRFLRWRVQIMERGVRALQLRPGGVNAIIQAGATITWDLVVGGWELEYGAEYVPAAEGGYTLCVERTRKVPAAADEPVHNTFTAKEPGKMVLSIDNSGSRKRKVAAYRYFVRKPSA
BaRT2v18chr1HG024020	BaRT2v18chr1HG024020.3	Unproductive	PTC;NMD	-	PTC;long_3UTR	chr1H:359694294-359697752	chr1H:359694426-359695699	MSQTTTASPAPAPAPATDAPPKPSAGAKRSLMGSLIDATALLRAASFKEDSYVAAALPSSDLRALADLRALLATHPDQISIWGVPLNPPSDSPADERTDVVLLKFLRARDFRVRDAHAMLLRCAAWRAEFRADAVLDEDLGFKDLEGIVAYMHGWDREGHPVCYNAYGVFKDRDMYDRVFGDGDRLSRFLRWRVQIMERGVRALQLRPGGVNAIIQVTDLKDMPKRELRAASNQILSLFQDNYPEMVARKVFVNVPWYFSVLFSMISPFLTERTKSKFVIAREGNVAETLFKFIRPELVPVQYGGLSRASELENGPPKPASEFTIKGGEKVFLEIDGIEVRPVILHDNAMPLPEPFCVAQE
BaRT2v18chr1HG024020	BaRT2v18chr1HG024020.2	Coding	-	-	-	chr1H:359694294-359697752	chr1H:359694426-359697555	MSQTTTASPAPAPAPATDAPPKPSAGAKRSLMGSLIDATALLRAASFKEDSYVAAALPSSDLRALADLRALLATHPDQISIWGVPLNPPSDSPADERTDVVLLKFLRARDFRVRDAHAMLLRCAAWRAEFRADAVLDEDLGFKDLEGIVAYMHGWDREGHPVCYNAYGVFKDRDMYDRVFGDGDRLSRFLRWRVQIMERGVRALQLRPGGVNAIIQVTDLKDMPKRELRAASNQILSLFQDNYPEMVARKVFVNVPWYFSVLFSMISPFLTERTKSKFVIAREGNVAETLFKFIRPELVPVQYGGLSRASELENGPPKPASEFTIKGGEKVFLEIDGIEAGATITWDLVVGGWELEYGAEYVPAAEGGYTLCVERTRKVPAAADEPVHNTFTAKEPGKMVLSIDNSGSRKRKVAAYRYFVRKPSA
BaRT2v18chr1HG024020	BaRT2v18chr1HG024020.4	Coding	-	-	-	chr1H:359694294-359697767	chr1H:359694426-359697555	MSQTTTASPAPAPAPATDAPPKPSAGAKRSLMGSLIDATALLRAASFKEDSYVAAALPSSDLRALADLRALLATHPDQISIWGVPLNPPSDSPADERTDVVLLKFLRARDFRVRDAHAMLLRCAAWRAEFRADAVLDEDLGFKDLEGIVAYMHGWDREGHPVCYNAYGVFKDRDMYDRVFGDGDRLSRFLRWRVQIMERGVRALQLRPGGVNAIIQVTDLKDMPKRELRAASNQILSLFQDNYPEMVARKVTPPPPPEARISSNTCHLPHTVARTFGAEQVFVNVPWYFSVLFSMISPFLTERTKSKFVIAREGNVAETLFKFIRPELVPVQYGGLSRASELENGPPKPASEFTIKGGEKVFLEIDGIEAGATITWDLVVGGWELEYGAEYVPAAEGGYTLCVERTRKVPAAADEPVHNTFTAKEPGKMVLSIDNSGSRKRKVAAYRYFVRKPSA
BaRT2v18chr1HG024020	BaRT2v18chr1HG024020.5	Coding	-	-	-	chr1H:359694414-359697767	chr1H:359694426-359697555	MSQTTTASPAPAPAPATDAPPKPSAGAKRSLMGSLIDATALLRAASFKEDSYVAAALPSSDLRALADLRALLATHPDQISIWGVPLNPPSDSPADERTDVVLLKFLRARDFRVRDAHAMLLRCAAWRAEFRADAVLDEDLGFKDLEGIVAYMHGWDREGHPVCYNAYGVFKDRDMYDRVFGDGDRLSRFLRWRVQIMERGVRALQLRPGGVNAIIQVTDLKDMPKRELRAASNQILSLFQDNYPEMVARKVFVNVPWYFSVLFSMISPFLTERTKSKFVIAREGNVAETLFKFIRPELVPVQYGGLSRASELENGPPKPASEFTIKGGEKVFLEIDGIEAGATITWDLVVGGWELEYGAEYVPAAEGGYTLCVERTRKVPAAADEPVHNTFTAKEPGKMVLSIDNSGSRKRKVAAYRYFVRKPSA
BaRT2v18chr1HG024020	BaRT2v18chr1HG024020.6	Unproductive	PTC;NMD	-	PTC;long_3UTR	chr1H:359694414-359697775	chr1H:359694426-359695699	MSQTTTASPAPAPAPATDAPPKPSAGAKRSLMGSLIDATALLRAASFKEDSYVAAALPSSDLRALADLRALLATHPDQISIWGVPLNPPSDSPADERTDVVLLKFLRARDFRVRDAHAMLLRCAAWRAEFRADAVLDEDLGFKDLEGIVAYMHGWDREGHPVCYNAYGVFKDRDMYDRVFGDGDRLSRFLRWRVQIMERGVRALQLRPGGVNAIIQVTDLKDMPKRELRAASNQILSLFQDNYPEMVARKVFVNVPWYFSVLFSMISPFLTERTKSKFVIAREGNVAETLFKFIRPELVPVQYGGLSRASELENGPPKPASEFTIKGGEKVFLEIDGIEVRPVILHDNAMPLPEPFCVAQE
BaRT2v18chr1HG024030	BaRT2v18chr1HG024030.1	Unproductive	PTC;NMD	ldORF	PTC;ds_SJ;long_3UTR	chr1H:359904666-359920428	chr1H:359920308-359914667	MASKFGLAGGIPERRVRPIWDAVDSRQYKAALKLCTSLLAKHPTSPYALALKALTLERMGKPDEALTVCLNAKELLYSNNIFHFDDLTLSTLQIVFQRLERLDLATSCYEYACTKYPNNLELMMGLFNCYVREYSYVKQQQTALRMYKTVGEERFLLWAVCSIQLQAYFSSGGEKLLAFAEALLKKHISSHSLHEPEALSLYVSILEQQAKYDAALEVLSGDLGSLMGREEDKLRLQLTGTPSYSSV
BaRT2v18chr1HG024030	BaRT2v18chr1HG024030.2	Unproductive	PTC;NMD	-	PTC;ds_SJ;long_3UTR	chr1H:359904698-359920452	chr1H:359920308-359911015	MASKFGLAGGIPERRVRPIWDAVDSRQYKAALKLCTSLLAKHPTSPYALALKALTLERMGKPDEALTVCLNAKELLYSNNIFHFDDLTLSTLQIVFQRLERLDLATSCYEYACTKYPNNLELMMGLFNCYVREYSYVKQQQTALRMYKTVGEERFLLWAVCSIQLQAYFSSGGEKLLAFAEALLKKHISSHSLHEPEALSLYVSILEQQAKYDAALEVLSGDLGSLMGREEDKLRLQGHLLTQACNYLAASEIYQKVLESCPDDWESFLHYLGCLLERDVKLPKPTTGEHTCSSCSVDSTMLSKTSLSEELVESRLASALLFVQKLQKNDSSDSVRGPHLANIEIERQHRLSGNSTKFMEALVNYFHRFGHLSCSSSDVEIYLHMLSGDEITELLDTISRSFDASSVSVKALGLTITTFKVQELLGTLFSKSTTDLQRIAKGMVETFYKNLSLSRDLDPQESMHGEELLSMASSILVQ
BaRT2v18chr1HG024030	BaRT2v18chr1HG024030.4	Coding	-	-	-	chr1H:359904705-359920388	chr1H:359920308-359904856	MASKFGLAGGIPERRVRPIWDAVDSRQYKAALKLCTSLLAKHPTSPYALALKALTLERMGKPDEALTVCLNAKELLYSNNIFHFDDLTLSTLQIVFQRLERLDLATSCYEYACTKYPNNLELMMGLFNCYVREYSYVKQQQTALRMYKTVGEERFLLWAVCSIQLQAYFSSGGEKLLAFAEALLKKHISSHSLHEPEALSLYVSILEQQAKYDAALEVLSGDLGSLMGREEDKLRLQGHLLTQACNYLAASEIYQKVLESCPDDWESFLHYLGCLLERDVKLPKPTTGEHTCSSCSVDSTMLSKTSLSEELVESRLASALLFVQKLQKNDSSDSVRGPHLANIEIERQHRLSGNSTKFMEALVNYFHRFGHLSCSSSDVEIYLHMLSGDEITELLDTISRSFDASSVSVKALGLTITTFKVQELLGTLFSKSTTDLQRIAKGMVETFYKNLSLSRDLDPQESMHGEELLSMASSILVQLFWRTRKLGYLLEAVLVLEFGLTVRKHVWQYKISLVHLYSYLGALPLAHRWYVSLEVKNILLESVSHHILPQMLSSPFLEQTASLVKDYLRFMDDHLKESADLTCLAYRHRTYSKVIEFVQFKNRLQCSMQYLAVKSDSVILSLKQKSESLEEVESVLENVNHGGGLVDLSNEDNMKHLTFNEDLEARPWWTPTTSVNFLSEPIDESSTPACFRAKVCKHKSTEKDGPKMGDAERKCLVPRLVYLSMRGCVSSLRETEHNGSVSDITVGEMKTLLEKYARTIGYSMDDALSMILGISSGKKSMKDFAPDIVSWMSFAVFINAMNLWSNESVIPRTEPSSPSSWEIVDSLVKLCIEEHLTDANRILTCPGNKIPLLVQMVTEPISWHLIIIQSCTRVVAPQGKKKKKSGPSLRTNMPQLQGIQRSVQCLIETLQSVQKWLSDQMSPEEQGLDILLSYFQGTGDEGPGQTFRVLEEKPAAHASELGDRIAQSLEAWSSTSVVRRIVGAEHEVLAEFKKMVDSKLKLLMSESASLSSVLH
BaRT2v18chr1HG024030	BaRT2v18chr1HG024030.3	Unproductive	PTC;NMD	-	PTC;ds_SJ;long_3UTR	chr1H:359904705-359920499	chr1H:359920308-359909518	MASKFGLAGGIPERRVRPIWDAVDSRQYKAALKLCTSLLAKHPTSPYALALKALTLERMGKPDEALTVCLNAKELLYSNNIFHFDDLTLSTLQIVFQRLERLDLATSCYEYACTKYPNNLELMMGLFNCYVREYSYVKQQQTALRMYKTVGEERFLLWAVCSIQLQAYFSSGGEKLLAFAEALLKKHISSHSLHEPEALSLYVSILEQQAKYDAALEVLSGDLGSLMGREEDKLRLQGHLLTQACNYLAASEIYQKVLESCPDDWESFLHYLGCLLERDVKLPKPTTGEHTCSSCSVDSTMLSKTSLSEELVESRLASALLFVQKLQKNDSSDSVRGPHLANIEIERQHRLSGNSTKFMEALVNYFHRFGHLSCSSSDVEIYLHMLSGDEITELLDTISRSFDASSVSVKALGLTITTFKVQELLGTLFSKSTTDLQRIAKGMVETFYKNLSLSRDLDPQESMHGEELLSMASSILVQLFWRTRKLGYLLEAVLVLEFGLTVRK
BaRT2v18chr1HG024030	BaRT2v18chr1HG024030.6	Unproductive	PTC;NMD	ldORF	PTC;ds_SJ;long_3UTR	chr1H:359904714-359920403	chr1H:359920308-359914667	MASKFGLAGGIPERRVRPIWDAVDSRQYKAALKLCTSLLAKHPTSPYALALKALTLERMGKPDEALTVCLNAKELLYSNNIFHFDDLTLSTLQIVFQRLERLDLATSCYEYACTKYPNNLELMMGLFNCYVREYSYVKQQQTALRMYKTVGEERFLLWAVCSIQLQAYFSSGGEKLLAFAEALLKKHISSHSLHEPEALSLYVSILEQQAKYDAALEVLSGDLGSLMGREEDKLRLQLTGTPSYSSV
BaRT2v18chr1HG024030	BaRT2v18chr1HG024030.7	Unproductive	PTC;NMD	-	PTC;ds_SJ;long_3UTR	chr1H:359904714-359920553	chr1H:359920308-359912049	MASKFGLAGGIPERRVRPIWDAVDSRQYKAALKLCTSLLAKHPTSPYALALKALTLERMGKPDEALTVCLNAKELLYSNNIFHFDDLTLSTLQIVFQRLERLDLATSCYEYACTKYPNNLELMMGLFNCYVREYSYVKQQQTALRMYKTVGEERFLLWAVCSIQLQAYFSSGGEKLLAFAEALLKKHISSHSLHEPEALSLYVSILEQQAKYDAALEVLSGDLGSLMGREEDKLRLQGHLLTQACNYLAASEIYQKVLESCPDDWESFLHYLGCLLERDVKLPKPTTGEHTCSSCSVDSTMLSKTSLSEELVESRLASALLFVQKLQKNDSSDSVRGPHLANIEIERQHRLSGNSTKFMEALVNYFHRFGHLSCSSSDVEIYLHMLSGDEITELLDTISRSFDASSVSVKALGLTITTFKVQELLGTLFSKSTTDLQRIAKGMVETFYKNLSLSRDLDPQESMHGEELLSMASSILVQVCSCSCS
BaRT2v18chr1HG024030	BaRT2v18chr1HG024030.5	Unproductive	PTC;NMD	ldORF	PTC;ds_SJ;long_3UTR	chr1H:359904714-359920403	chr1H:359920308-359914023	MASKFGLAGGIPERRVRPIWDAVDSRQYKAALKLCTSLLAKHPTSPYALALKALTLERMGKPDEALTVCLNAKELLYSNNIFHFDDLTLSTLQIVFQRLERLDLATSCYEYACTKYPNNLELMMGLFNCYVREYSYVKQQQTALRMYKTVGEERFLLWAVCSIQLQAYFSSGGEKLLAFAEALLKKHISSHSLHEPEALSLYVSILEQQAKYDAALEVLSGDLGSLMGREEDKLRLQGHLLTQACNYLAASEIYQKVLESWLSAGA
BaRT2v18chr1HG024030	BaRT2v18chr1HG024030.8	Coding	-	-	-	chr1H:359904716-359920388	chr1H:359920308-359904856	MASKFGLAGGIPERRVRPIWDAVDSRQYKAALKLCTSLLAKHPTSPYALALKALTLERMGKPDEALTVCLNAKELLYSNNIFHFDDLTLSTLQIVFQRLERLDLATSCYEYACTKYPNNLELMMGLFNCYVREYSYVKQQQTALRMYKTVGEERFLLWAVCSIQLQAYFSSGGEKLLAFAEALLKKHISSHSLHEPEALSLYVSILEQQAKYDAALEVLSGDLGSLMGREEDKLRLQGHLLTQACNYLAASEIYQKVLESCPDDWESFLHYLGCLLERDVKLPKPTTGEHTCSSCSVDSTMLSKTSLSEELVESRLASALLFVQKLQKNDSSDSVRGPHLANIEIERQHRLSGNSTKFMEALVNYFHRFGHLSCSSSDVEIYLHMLSGDEITELLDTISRSFDASSVSVKALGLTITTFKVQELLGTLFSKSTTDLQRIAKGMVETFYKNLSLSRDLDPQESMHGEELLSMASSILVQLFWRTRKLGYLLEAVLVLEFGLTVRKHVWQYKISLVHLYSYLGALPLAHRWYVSLEVKNILLESVSHHILPQMLSSPFLEQTASLVKDYLRFMDDHLKESADLTCLAYRHRTYSKGLKTTHHQQEQICKLESRVIEFVQFKNRLQCSMQYLAVKSDSVILSLKQKSESLEEVESVLENVNHGGGLVDLSNEDNMKHLTFNEDLEARPWWTPTTSVNFLSEPIDESSTPACFRAKVCKHKSTEKDGPKMGDAERKCLVPRLVYLSMRGCVSSLRETEHNGSVSDITVGEMKTLLEKYARTIGYSMDDALSMILGISSGKKSMKDFAPDIVSWMSFAVFINAMNLWSNESVIPRTEPSSPSSWEIVDSLVKLCIEEHLTDANRILTCPGNKIPLLVQMVTEPISWHLIIIQSCTRVVAPQGKKKKKSGPSLRTNMPQLQGIQRSVQCLIETLQSVQKWLSDQMSPEEQGLDILLSYFQGTGDEGPGQTFRVLEEKPAAHASELGDRIAQSLEAWSSTSVVRRIVGAEHEVLAEFKKMVDSKLKLLMSESASLSSVLH
BaRT2v18chr1HG024030	BaRT2v18chr1HG024030.9	Unproductive	PTC;NMD	ldORF	PTC;ds_SJ;long_3UTR	chr1H:359904721-359920389	chr1H:359920308-359914023	MASKFGLAGGIPERRVRPIWDAVDSRQYKAALKLCTSLLAKHPTSPYALALKALTLERMGKPDEALTVCLNAKELLYSNNIFHFDDLTLSTLQIVFQRLERLDLATSCYEYACTKYPNNLELMMGLFNCYVREYSYVKQQQTALRMYKTVGEERFLLWAVCSIQLQAYFSSGGEKLLAFAEALLKKHISSHSLHEPEALSLYVSILEQQAKYDAALEVLSGDLGSLMGREEDKLRLQGHLLTQACNYLAASEIYQKVLESWLSAGA
BaRT2v18chr1HG024040	BaRT2v18chr1HG024040.1	Coding	-	-	-	chr1H:359934007-359935747	chr1H:359934155-359935503	MAASQDYIDKALLRRSYRNVWHTDLTKAIQADFPYCCLSLWCGPCVSYMLRRRALYNDMSRYVCCAGYMPCSGRCGESKCPELCLATEAFLCFGSSVASTRFLLQDEFNIQTTQCDNCIISFMFCLQQLACICSLVACIVGNQELSEASQAISCVSDAVYWTVCSCMQTQHKVEMDKRDGKLGGAAMTVPPMQQMSRIDQPMPPQVGYAPQPASYR
BaRT2v18chr1HG024040	BaRT2v18chr1HG024040.2	Coding	-	-	-	chr1H:359934049-359935660	chr1H:359934155-359935414	MAASQDYIDKALLRRSYRNVWHTDLTKAIQADFPYCCLSLWCGPCVSYMLRRRALYNDMSRYVCCAGYMPCSGRCGESKCPELCLATEAFLCFGSSVASTRFLLQDEFNIQTTQCDNCIISFMFCLQQLACICSLVACIVGNQELSEASQAISCVSDAVYWTRSTRWRWTRGTASWEGLR
BaRT2v18chr1HG024050	BaRT2v18chr1HG024050.1	Coding	-	-	-	chr1H:360018391-360019615	chr1H:360018441-360019317	MASATSKSAAVLVLLVCFAGVVTTADARFRAMQWTPAHATFYGDEATSETMGGACGYDITAGYGADTAALSSTLFQEGYGCGTCYQIRCVKAAACYRGSPVITVTATNLCPPNWAQDTNNGGWCNPPRTHFDLAIPAFKKMADWHAGIVPVMYRRVPCMRKGGIRFAFQGNPHWLLVYVTNVGGAGDVGEMWVKGNGGMGWLRMSHNWGASYQAFGQLGGQALSFKLTSYTTGLTILAADAAPASWSIGLTYQARANFK
BaRT2v18chr1HG024050	BaRT2v18chr1HG024050.2	Unproductive	PTC;NMD	ldORF	PTC;long_3UTR	chr1H:360018391-360019581	chr1H:360018441-360018602	MASATSKSAAVLVLLVCFAGVVTTADARFRAMQWTPAHATFYGDEATSETMGT
BaRT2v18chr1HG024060	BaRT2v18chr1HG024060.1	Coding	-	-	-	chr1H:360198179-360199416	chr1H:360198216-360199155	MPSSAELSQQKSTTRQNRSEGNGFCCVKSAAVLVLLVCLAGVVTIADARFRAMQWTPAHATFYGDEATAETMGGACGYDITAGYGADTAALSSTLFQEGYGCGTCYQIRCVKAAACYRGSPVITVTATNLCPPNWAQDTNNGGWCNPPRTHFDLAIPAFKKMADWHAGIVPVMYRRVPCMRKGGIRFAFQGNPHWLLVYVTNVGGAGDVGEMWVKGNGGMGWLRMSHNWGASYQAFGQLGGQALSFKLTSYTTGLTILAADAAPASWSIGLTYQARANFK
BaRT2v18chr1HG024070	BaRT2v18chr1HG024070.1	Coding	-	-	-	chr1H:360280640-360281869	chr1H:360280690-360281566	MASATSKSAALLVLLVCLAGVVTTADARFRAMQWTPAHATFYGDEATAETMGGACGYDITAGYGADTAALSSTLFQEGYGCGTCYQIRCVKAAACYRGSPVITVTATNLCPPNWAQDTNNGGWCNPPRTHFDLAIPAFKKMADWHAGIVPVMYRRVPCMRKGGIRFAFQGNPHWLLVYVTNVGGAGDVGEMWVKGNGGMGWLRMSHNWGASYQAFGQLGGQALSFKLTSYTTGLTILAADAAPASWSIGLTYQARANFK
BaRT2v18chr1HG024080	BaRT2v18chr1HG024080.2	Non_Coding	Short_ORF	-	-	chr1H:360282198-360285309	chr1H:360283952-360283812	MVRNILISEKPFLKPKSKKVPVLMSHFHSVGLGEVYTGIGSLKWKM
BaRT2v18chr1HG024080	BaRT2v18chr1HG024080.1	Non_Coding	Short_ORF	-	-	chr1H:360282198-360285309	chr1H:360283952-360283812	MVRNILISEKPFLKPKSKKVPVLMSHFHSVGLGEVYTGIGSLKWKM
BaRT2v18chr1HG024080	BaRT2v18chr1HG024080.3	Non_Coding	Short_ORF	-	-	chr1H:360282360-360285331	chr1H:360282559-360282440	MIVSSLVLFCDFFGDLLKIIIFEHWHPIIRRGRQPNLNL
BaRT2v18chr1HG024090	BaRT2v18chr1HG024090.1	Non_Coding	Short_ORF	-	-	chr1H:360285435-360285786	chr1H:360285567-360285786	MGGGGGGGGCWLLSVAESGVWPSESSQMTVRLFFLSLLSLFFSFFSEKSLFSRKFDSETGSAAPEISATRSHL
BaRT2v18chr1HG024100	BaRT2v18chr1HG024100.1	Non_Coding	Short_ORF	-	-	chr1H:360285435-360285792	chr1H:360285568-360285435	MSGGGIARGRLAEERKAWRKNHPHVRITPLPLRVSPPAPPNRRL
BaRT2v18chr1HG024110	BaRT2v18chr1HG024110.1	Coding	AS_3UTR	-	-	chr1H:360567168-360577776	chr1H:360567573-360576638	MVRGKTEMKRIENATSRQVTFSKRRNGLLKKAFELSVLCDAEVGLVVFSPRGRLYEFASADSLQKSIDRYKAYTKDDVNNKTVQPDLQQVKADALSLAKKLEALEDSKRKILGENLGGCSAEELHFLEGRIEKSLRIIRGKKVC
BaRT2v18chr1HG024110	BaRT2v18chr1HG024110.4	Coding	AS_3UTR	-	-	chr1H:360567181-360578087	chr1H:360567573-360576638	MVRGKTEMKRIENATSRQVTFSKRRNGLLKKAFELSVLCDAEVGLVVFSPRGRLYEFASADSLQKSIDRYKAYTKDDVNNKTVQPDLQQVKADALSLAKKLEALEDSKRKILGENLGGCSAEELHFLEGRIEKSLRIIRGKKVC
BaRT2v18chr1HG024110	BaRT2v18chr1HG024110.2	Coding	NAGNAG	-	-	chr1H:360567181-360578087	chr1H:360567573-360577328	MVRGKTEMKRIENATSRQVTFSKRRNGLLKKAFELSVLCDAEVGLVVFSPRGRLYEFASADSLQKSIDRYKAYTKDDVNNKTVQPDLQQVKADALSLAKKLEALEDSKRKILGENLGGCSAEELHFLEGRIEKSLRIIRGKKTQLLEQQIANLKEKERKLLKDNEDLRGKQRNLEPPLLLPPLNCVALLQPCGEPAPEQETVPSEEDVETELYIGLPGHRCSNRLSGQSK
BaRT2v18chr1HG024110	BaRT2v18chr1HG024110.3	Coding	NAGNAG	-	-	chr1H:360567181-360578087	chr1H:360567573-360577328	MVRGKTEMKRIENATSRQVTFSKRRNGLLKKAFELSVLCDAEVGLVVFSPRGRLYEFASADSLQKSIDRYKAYTKDDVNNKTVQPDLQQVKADALSLAKKLEALEDSKRKILGENLGGCSAEELHFLEGRIEKSLRIIRGKKTQLLEQQIANLKEKERKLLKDNEDLRGKRNLEPPLLLPPLNCVALLQPCGEPAPEQETVPSEEDVETELYIGLPGHRCSNRLSGQSK
BaRT2v18chr1HG024120	BaRT2v18chr1HG024120.1	Coding	-	-	-	chr1H:360901737-360907642	chr1H:360901930-360905185	MLASLRTPPPVPPKDGVGACAVGTTPDLAGLVPNIQHLFLTKFSYKTSRSMQHVTDVAAAFSISKIWVDSVSCLPGTARSGALSQRFLPLFSIVGQAKIRSSMLVVPGLLTPPRVLLLPRMLRQQAGIRNKHMHPNSPSRTQQAPPSRLTTRHVQMNRKSFHKEEVRMSCAMHAGDQRRIGSVLCRQISSKEQDSGCRSLWLLYRRTEQ
BaRT2v18chr1HG024120	BaRT2v18chr1HG024120.2	Coding	-	-	-	chr1H:360901791-360907651	chr1H:360901930-360905185	MLASLRTPPPVPPKDGVGACAVGTTPDLAGLVPNIQHLFLTKFSYKTSRSMQHVTDVAAAFSISKIWVDSVSCLPGTARSGALSQRFLPLFSIVGQAKIRSSMLVVPGLLTPPRVLLLPRMLRQQAGIRNKHMHPNSPSRTQQAPPSRLTTRHVQMNRKSFHKEEVRMSCAMHAGDQRRIGSVLCRQVKISSKEQDSGCRSLWLLYRRTEQ
BaRT2v18chr1HG024130	BaRT2v18chr1HG024130.1	Coding	-	-	-	chr1H:360909621-360911438	chr1H:360909946-360910922	MAPTVACPATGAVASPIAGDVGKAARSAGLGLPALPSLPGLASHGQPRVASFCKRLARNVVSMAASEPAAPLAENAELTELFNSLKQEWDRVGDKYAVTTLAVAATLGMWSAGGVVSAIDRLPVVPGLMEVVGIGYSGESILR
BaRT2v18chr1HG024130	BaRT2v18chr1HG024130.2	Coding	AS_3UTR	-	-	chr1H:360909820-360911206	chr1H:360909946-360910655	MAPTVACPATGAVASPIAGDVGKAARSAGLGLPALPSLPGLASHGQPRVASFCKRLARNVVSMAASEPAAPLAENAELTELFNSLKQEWDRVGDKYAVTTLAVAATLGMWSAGGVVSAIDRLPVVPGLMEVVGIGYSGVRSTPQQNRSTVIALQ
BaRT2v18chr1HG024130	BaRT2v18chr1HG024130.5	Coding	-	-	-	chr1H:360909824-360911211	chr1H:360909946-360910655	MAPTVACPATGAVASPIAGDVGKAARSAGLGLPALPSLPGLASHGQPRVASFCKRLARNVVSMAASEPAAPLAENAELTELFNSLKQEWDRVGDKYAVTTLAVAATLGMWSAGGVVSAIDRLPVVPGLMEVVGIGYSGVRSTPQQNRSTVIALQ
BaRT2v18chr1HG024130	BaRT2v18chr1HG024130.4	Coding	-	-	-	chr1H:360909824-360911093	chr1H:360909946-360910655	MAPTVACPATGAVASPIAGDVGKAARSAGLGLPALPSLPGLASHGQPRVASFCKRLARNVVSMAASEPAAPLAENAELTELFNSLKQEWDRVGDKYAVTTLAVAATLGMWSAGGVVSAIDRLPVVPGLMEVVGIGYSGVRSTPQQNRSTVIALQ
BaRT2v18chr1HG024130	BaRT2v18chr1HG024130.3	Coding	-	-	-	chr1H:360909824-360911223	chr1H:360909946-360910959	MAPTVACPATGAVASPIAGDVGKAARSAGLGLPALPSLPGLASHGQPRVASFCKRLARNVVSMAASEPAAPLAENAELTELFNSLKQEWDRVGDKYAVTTLAVAATLGMWSAGGVVSAIDRLPVVPGLMEVVGIGYSGWFAYKNLIFKPDRKAFFAKVRNIYEDIISG
BaRT2v18chr1HG024140	BaRT2v18chr1HG024140.1	Coding	-	-	-	chr1H:360909666-360911333	chr1H:360910296-360909886	MCHVRTSCFKELNNSVSSAFSASGAAGSLAAIDTTFLASLLPGKQLFLVPLSMPLHEQVLKATLTEGGNAGLAVGREAGQRRKRGEPEAGGARGLPDVACDRRGDGARCWAGDGRGHGDRCLRSVYVSPPPPLALR
BaRT2v18chr1HG024150	BaRT2v18chr1HG024150.1	Coding	-	-	-	chr1H:361098249-361100206	chr1H:361099990-361098326	MTVQMRRGGATCLSLVQVVAVVSYVVVLMASAGVRAQLRVGFYDSSCPAAEIIVQQEVSKAVTANPGLAAGLLRLHFHDCFVGGCEASVLVDSTKGNTAEKDAGPNTSLRGFEVIDRIKARVEQACFGVVSCADILAFAARDSVALSIL
BaRT2v18chr1HG024150	BaRT2v18chr1HG024150.2	Coding	-	-	-	chr1H:361098373-361100072	chr1H:361099990-361098690	MTVQMRRGGATCLSLVQVVAVVSYVVVLMASAGVRAQLRVGFYDSSCPAAEIIVQQEVSKAVTANPGLAAGLLRLHFHDCFVGGCEASVLVDSTKGNTAEKDAGPNTSLRGFEVIDRIKARVEQACFGVVSCADILAFAARDSVALTGGNAYQVPAGRRDGGVSRAQDTGGNLPPPSPNVNQLTKIFASKGLNQKDLVTLSGAHTIGGSHCSSFSSRLQTPSPTAQDPTMDPGYVAQLAQQCGASSSPGPLVPMDAVTPNSFDEGFYKGIMSNRGLLASDQALLSDGNTAVQVVSYANDPATFQSDFAAAMVKMGYVGVLTGSSGKIRANCRVV
BaRT2v18chr1HG024160	BaRT2v18chr1HG024160.1	Non_Coding	No_ORF	-	-	chr1H:361126466-361126779	-	-
BaRT2v18chr1HG024170	BaRT2v18chr1HG024170.1	Coding	-	-	-	chr1H:361319047-361320441	chr1H:361320146-361319265	MEFSPTAPAGGEESQRVCASSSVVEKEHMFEKVVTPSDVGKLNRLVIPKQHAERYFPLDGAAAALAAEGSGGKGMVLSFEDRAGKAWRFRYSYWNSSQSYVMTKGWSRFVKEKRLGAGDTVLFGRGVGDSAARGRLFIDFRRRRPAEAYSATVAFPPPATSSLSHRLPLLPSVPFCPWRRDFGFGSTYGVASAASGSNRHVLFLRQQVPAAVVLKSVPVRAAASVLEPPTRPMPKRVRLFGVNLDSPDTEDGGACGVTPMVTSTLLQQLLPSPSSSTSSTAGKERQCSLDLGL
BaRT2v18chr1HG024180	BaRT2v18chr1HG024180.1	Coding	-	-	-	chr1H:361433251-361434084	chr1H:361433410-361433848	MSSSTSASHPSWPMYGRVPMEPCPECPCTTPLTRWTSKGTKNGNYGCDFVKCESKREGKIMKKCNHSEWIVEYITRLQQEGLLDLKGAATREFNLPTAMENLFSHSVTPTVTDVDVKGE
BaRT2v18chr1HG024190	BaRT2v18chr1HG024190.1	Coding	-	-	-	chr1H:361434828-361435783	chr1H:361435649-361435152	MAGVLIQWLASIRWLASSQLPIKSHGIWSPITLYLNHLPLCLFSTIFISTAPSLFHPQRSFKARQVENINYNGPTFRFPSTVPKRRYPAGFVVETMLRVWAISRWRGPRELAQAFLRAGLGHLLVGSPVMIYLEEMRPNASSLPAALLVNFTNRFNAFYLLGKVF
BaRT2v18chr1HG024200	BaRT2v18chr1HG024200.1	Coding	-	-	-	chr1H:361500792-361507243	chr1H:361507173-361501194	MLTYPSDHRGYPPQHVAVPPFSTSAAPFTVDGLHPSNQTSPNPSLDAPAVTSLYAAGEWGNASWMEAPVRYMAPDAAASASPGFSGDDCLRNSSQISCLRNNLLMAIPEHSVSESIDSEFKTSVSQALSKLPEDNMLDDTEVSQVSIYKKLWFEAEASVVKLKYELQHARMKLAKMKVFSNTQTAPVVPSESDKASRVILSDGQPHNHAKDCNSCAAILQCHGEGSDGRQSSSIINRTTTQQCTCVLAAQVPAASPGPPPPALVPQRYMVAPDNPSGPYCGNCDKFWLSPHPCDKRNDQGHNIFSGASFPSGPCQSSSTGQELLTQQPPPPPSLSPRSIIGTNKSIVNGLDAEIFAQMKVLESRIDNISSLGESKCEGHQEPSKGSYLVEDDVLGRLRILKSRPDYITSLGLKSSNRQLNTSINSSDEVHEMFARLKVLESRVDKISPLGENKCEEGEKGSEGSYPVEDAVLARLQILKSRADNITSLGLESNMQQLNSRTGIAYEVEDAIMTRLGSLKSHPDVEASSIGVVEGVEEDPCAVGLRISGRQPPPSAPAPFKKTTLLPEVSGESPAILISSSDKAPPLCTLKDAPSVMEKDHPGLADDALHSAPLLSVPQEAGGLAQKTAKVKCHPHGPTRRRFRLPSTVKIKRPGAEGTGYIA
BaRT2v18chr1HG024200	BaRT2v18chr1HG024200.2	Unproductive	PTC;NMD	ldORF	PTC;ds_SJ;long_3UTR	chr1H:361500808-361507243	chr1H:361507173-361503108	MLTYPSDHRGYPPQHVAVPPFSTSAAPFTVDGLHPSNQTSPNPSLDAPAVTSLYAAGEWGNASWMEAPVRYMAPDAAASASPGFSGHYHLNKDPSGPVTSPIDGALSFPVKGLTSESIPGNISCRAEEAEESAHTQIHTKEGQEHSHCHPYAEENLMQMSDSSPSNQAKFLKLIHTLSVVLLSTCNGGSSLQEYEEGILKSVIRNLKAASSKGGKAMIV
BaRT2v18chr1HG024210	BaRT2v18chr1HG024210.1	Coding	-	-	-	chr1H:361549296-361550292	chr1H:361549335-361550056	MADLVSDVLLSFFCCCFYPPGGHHDMRHHHGHPAGRNSVHRHHHGAAGRTVASRSRPTLSLQTVELKVRMCCDGCERAVMQSLVNLRGVDSVEVDAGTGRVRVTGYVERGKVLREVRRRSGKKAEFWPSGGTPLRFASPGGCFGGGGGEPYRDSYSYQRRGYGDGGDRHGRTRRPARGGDAVSNMFNDDDVNACAIM
BaRT2v18chr1HG024220	BaRT2v18chr1HG024220.1	Coding	-	-	-	chr1H:361570506-361571428	chr1H:361570879-361570553	MLTWSGALGSRLTAQRGAWSPRRLLQAQAQARALRRGQSQAVQTRRPRVKAVRCFRWHALRRGGEVKDVVQIRNICGLCMCTPLFSPSHKRCSNSDRVFFIHGRISLS
BaRT2v18chr1HG024230	BaRT2v18chr1HG024230.1	Coding	-	-	-	chr1H:361776498-361785236	chr1H:361776747-361784474	MGRLFAVDAAAASSAVAAAAMTGAVDWWKDVNDSPMWQDRIFHALAVLYGIVSVVALVQLIRIECRVPEYGWTTQKVFHFLNFVVNGVRSIVFVLRRNVQLIQPEILQHVILDMPGLAFFTTYALLVLFWAEIYYQARAMSTDGLRPTFYWINGVVYAIQIILWLVLWWKPVRVMVILSKMFFAGVSLFAAFGFLLYGGRLFLMLQRFPVESKGRRKKLQEVGYVTTICFTCFLIRCVMMCLNAFDKAADLDVLSHPILNFFYYLVPGAGRL
BaRT2v18chr1HG024230	BaRT2v18chr1HG024230.2	Coding	-	-	-	chr1H:361776551-361785076	chr1H:361776747-361784742	MGRLFAVDAAAASSAVAAAAMTGAVDWWKDVNDSPMWQDRIFHALAVLYGIVSVVALVQLIRIECRVPEYGWTTQKVFHFLNFVVNGVRSIVFVLRRNVQLIQPEILQHVILDMPGLAFFTTYALLVLFWAEIYYQARAMSTDGLRPTFYWINGVVYAIQIILWLVLWWKPVRVMVILSKMFFAGVSLFAAFGFLLYGGRLFLMLQRFPVESKGRRKKLQEVGYVTTICFTCFLIRCVMMCLNAFDKAADLDVLSHPILNFFYYLLVEIIPSAMVLFILRKLPPKRGITQYHPIH
BaRT2v18chr1HG024230	BaRT2v18chr1HG024230.4	Coding	-	-	-	chr1H:361776562-361785119	chr1H:361776747-361784742	MGRLFAVDAAAASSAVAAAAMTGAVDWWKDVNDSPMWQDRIFHALAVLYGIVSVVALVQLIRIECRVPEYGWTTQKVFHFLNFVVNGVRSIVFVLRRNVQLIQPEILQHVILDMPGLAFFTTYALLVLFWAEIYYQARAMSTDGLRPTFYWINGVVYAIQIILWLVLWWKPVRVMVILSKMFFAAFGFLLYGGRLFLMLQRFPVESKGRRKKLQEVGYVTTICFTCFLIRCVMMCLNAFDKAADLDVLSHPILNFFYYLLVEIIPSAMVLFILRKLPPKRGITQYHPIH
BaRT2v18chr1HG024230	BaRT2v18chr1HG024230.3	Unproductive	PTC;NMD	-	PTC;ds_SJ;long_3UTR	chr1H:361776562-361785114	chr1H:361776747-361777839	MGRLFAVDAAAASSAVAAAAMTGAVDWWKDVNDSPMWQDRIFHALAVLYGIVSVVALVQLIRIECRVPEYGWTTQKVFHFLNFVVNGVRSIVFVLRRNVQLIQPEILQHVILDMPGLAFFTTYALLVLFWAEIYYQARAMSTDGLRPTFYWINGVVYAIQG
BaRT2v18chr1HG024230	BaRT2v18chr1HG024230.5	Unproductive	PTC;NMD	-	PTC;ds_SJ;long_3UTR	chr1H:361776578-361785076	chr1H:361776747-361779364	MGRLFAVDAAAASSAVAAAAMTGAVDWWKDVNDSPMWQDRIFHALAVLYGIVSVVALVQLIRIECRVPEYGWTTQKVFHFLNFVVNGVRSIVFVLRRNVQLIQPEILQHVILDMPGLAFFTTYALLVLFWAEIYYQARAMSTDGLRPTFYWINGVVYAIQIILWLVLWWKPVRVMVILSKMFFAGVSLFAAFGFLLYGGR
BaRT2v18chr1HG024230	BaRT2v18chr1HG024230.6	Unproductive	PTC;NMD	-	PTC;ds_SJ;long_3UTR	chr1H:361776581-361785076	chr1H:361776747-361779893	MGRLFAVDAAAASSAVAAAAMTGAVDWWKDVNDSPMWQDRIFHALAVLYGIVSVVALVQLIRIECRVPEYGWTTQKVFHFLNFVVNGVRSIVFVLRRNVQLIQPEILQHVILDMPGLAFFTTYALLVLFWAEIYYQARAMSTDGLRPTFYWINGVVYAIQIILWLVLWWKPVRVMVILSKMFFAGVSLFAAFGFLLYGGRLFLMLQRFPVESKGRRKKLQEVYFVFHQSYFWMLVYTSPSLGGVSIVVLVLEASLY
BaRT2v18chr1HG024230	BaRT2v18chr1HG024230.7	Unproductive	PTC;NMD	ldORF	PTC;ds_SJ;long_3UTR	chr1H:361776608-361784986	chr1H:361776747-361776992	MGRLFAVDAAAASSAVAAAAMTGAVDWWKDVNDSPMWQDRIFHALAVLYGIVSVVALVSRPSRLTRNAFRSVTSWADSVIA
BaRT2v18chr1HG024240	BaRT2v18chr1HG024240.1	Coding	-	-	-	chr1H:362085955-362089436	chr1H:362086050-362088931	MPPPGSRGRGRGRGRGPHGRPSLPVEQRQDHFGWDGAPQTRGMGRPLWGACASGRAGHACGSADPGPSRPRRSEGRSRRRLGSTLFKEQDGVSLMDIAIREAIYWPDGSRRNGPKSEMIEESRHQMRLLAQALVDKYNDDHNRFGDLAHELKDVMNYQYISEGHQYYHFNFTTKTKRADAFGCGTNNLFFVEVEIKFVNEEDEKLVVSCFCMVKPNDNGYCYGCVNNGSVRMKHPNNADAYAGGHLDLPLGCCSGDYWIDYEEDVKAEEDNIRYMYKGMDDPEFLKEFLTLPPGATPIV
BaRT2v18chr1HG024240	BaRT2v18chr1HG024240.2	Coding	NAGNAG	-	-	chr1H:362085986-362089304	chr1H:362086050-362088931	MPPPGSRGRGRGRGRGPHGRPSLPVEQRQDHFGWDGAPQTRGMGRPLWGACASGRAGHACGSADPGPSRPRRSEGRSRRRLGSTLSQEHGPTQMLREPSVSRLNKLLDTTTFTESPTLGSPILARTPTDWPMTFYIRIDRKGSFHTYPHVGGPFRKLQEAHNAIYRYLEDRRHPTMFKEQDGVSLMDIAIREAIYWPDGSRRNGPKSEMIEESRHQMRLLAQALVDKYNDDHNRFGDLAHELKDVMNYQYISEGHQYYHFNFTTKTKRADAFGCGTNNLFFVEVEIKFVNEEDEKLVVSCFCMVKPNDNGYCYGCVNNGSVRMKHPNNADAYAGGHLDLPLGCCSGDYWIDYEEDVKAEEDNIRYMYKVGMDDPEFLKEFLTLPPGATPIV
BaRT2v18chr1HG024240	BaRT2v18chr1HG024240.3	Unproductive	PTC;NMD	ldORF	PTC;ds_SJ;long_3UTR	chr1H:362086019-362089225	chr1H:362086050-362086980	MPPPGSRGRGRGRGRGPHGRPSLPVEQRQDHFGWDGAPQTRGMGRPLWGACASGRAGHACGSADPGPSRPRRSEGRSRRRLGSTLSQEHGPTQMLREPSVSRLNKLLDTTTFTESPTLGSPILARTPTDWPMTFYIRIDRKGSFHTYPHVGGPFRKLQEAHNAIYRYLEDRRHPTM
BaRT2v18chr1HG024240	BaRT2v18chr1HG024240.4	Coding	NAGNAG	-	-	chr1H:362086022-362089225	chr1H:362086050-362088931	MPPPGSRGRGRGRGRGPHGRPSLPVEQRQDHFGWDGAPQTRGMGRPLWGACASGRAGHACGSADPGPSRPRRSEGRSRRRLGSTLSQEHGPTQMLREPSVSRLNKLLDTTTFTESPTLGSPILARTPTDWPMTFYIRIDRKGSFHTYPHVGGPFRKLQEAHNAIYRYLEDRRHPTMFKEQDGVSLMDIAIREAIYWPDGSRRNGPKSEMIEESRHQMRLLAQALVDKYNDDHNRFGDLAHELKDVMNYQYISEGHQYYHFNFTTKTKRADAFGCGTNNLFFVEVEIKFVNEEDEKLVVSCFCMVKPNDNGYCYGCVNNGSVRMKHPNNADAYAGGHLDLPLGCCSGDYWIDYEEDVKAEEDNIRYMYKGMDDPEFLKEFLTLPPGATPIV
BaRT2v18chr1HG024250	BaRT2v18chr1HG024250.1	Unproductive	PTC;NMD	ldORF	PTC;ds_SJ;long_3UTR	chr1H:362313375-362320926	chr1H:362313633-362316278	MRRPNDGGDPGGRSREDDPAESSRAFDDGGDEDPQQPTPTRASSGDSLWQWRSQGLSEVVLSWSVDQILNKDLLRDKVSKIPETFNSMEQYMTSFFGPLLEEVRDDMSSSMDDISGAPYAKMLSVNAMKKGKGLYEIKLDRWMGVSGSGTDGYRPKAADVLLISETRPANKSHILKQSKSCVIVWINKVQGNKMTVKASRWMETGADGDERQQMGVNKYEKSYTEDLDKSWEILDQEAMALKSRNSSLNEEIRKEPPKGRNTLEKCSDLKELNETGMSGNSSRRWSFYAMHLTNMVTYDRVWVVLRRGLTMDTKVIMNMLGKNNSLQAIRHCNYCSNKSHEEIKDDLCNFKLNVSQLDAIASCISASNCCHRSSVGLVWGPPGTGKTTTVAVTLHMLLMKKQRILACAPTNMAVLQVASRLIGLIEDLSLSHHYSFGDIILYGNKDRLHVGKELSKIYLDDRVKKLLRCFNREVGWKHCVDSVLKFLKHCTSSGYPRQEL
BaRT2v18chr1HG024250	BaRT2v18chr1HG024250.2	Unproductive	PTC;NMD	ldORF	PTC;ds_SJ;long_3UTR	chr1H:362313410-362320852	chr1H:362313633-362316425	MRRPNDGGDPGGRSREDDPAESSRAFDDGGDEDPQQPTPTRASSGDSLWQWRSQGLSEVVLSWSVDQILNKDLLRDKVSKIPETFNSMEQYMTSFFGPLLEEVRDDMSSSMDDISGAPYAKMLSVNAMKKGKGLYEIKLDRWMGVSGSGTDGYRPKAADVLLISETRPANKSHILKQSKSCVIVWINKVQGNKMTVKASRWMETGADGDERQQMGVNKYEKSYTEDLDKSWEILDQEAMALKSRNSSLNEEIRKEPPKGRNTLEKCSDLKELNETGMSGNSSRRWSFYAMHLTNMVTYDRVWVVLRRGLTMDTKVIMNMLGKNNSLQAIRHCNYCSNKSHEEIKDDLCNFKLNVSQLDAIASCISASNCCHRSSVGLVWGPPGTGKTTTVAVTLHMLLMKKQRILACAPTNMAVLQVASRLIGLIEDLSLSHHYSFGDIILYGNKDRLHVGKELSKIYLDDRVKKLLRCFNREVGWKHCVDSVLKFLKHCTSR
BaRT2v18chr1HG024250	BaRT2v18chr1HG024250.3	Unproductive	PTC;NMD	ldORF	PTC;ds_SJ;long_3UTR	chr1H:362313433-362320837	chr1H:362313633-362316278	MRRPNDGGDPGGRSREDDPAESSRAFDDGGDEDPQQPTPTRASSGDSLWQWRSQGLSEVVLSWSVDQILNKDLLRDKVSKIPETFNSMEQYMTSFFGPLLEEVRDDMSSSMDDISGAPYAKMLSVNAMKKGKGLYEIKLDRWMGVSGSGTDGYRPKAADVLLISETRPANKSHILKQSKSCVIVWINKVQGNKMTVKASRWMETGADGDERQQMGVNKYEKSYTEDLDKSWEILDQEAMALKSRNSSLNEEIRKEPPKGRNTLEKCSDLKELNETGMSGNSSRRWSFYAMHLTNMVTYDRVWVVLRRGLTMDTKVIMNMLGKNNSAIRHCNYCSNKSHEEIKDDLCNFKLNVSQLDAIASCISASNCCHRSSVGLVWGPPGTGKTTTVAVTLHMLLMKKQRILACAPTNMAVLQVASRLIGLIEDLSLSHHYSFGDIILYGNKDRLHVGKELSKIYLDDRVKKLLRCFNREVGWKHCVDSVLKFLKHCTSSGYPRQEL
BaRT2v18chr1HG024250	BaRT2v18chr1HG024250.5	Coding	-	-	-	chr1H:362313461-362321366	chr1H:362313633-362320594	MRRPNDGGDPGGRSREDDPAESSRAFDDGGDEDPQQPTPTRASSGDSLWQWRSQGLSEVVLSWSVDQILNKDLLRDKVSKIPETFNSMEQYMTSFFGPLLEEVRDDMSSSMDDISGAPYAKMLSVNAMKKGKGLYEIKLDRWMGVSGSGTDGYRPKAADVLLISETRPANKSHILKQSKSCVIVWINKVQGNKMTVKASRWMETGADGDERQQMGVNKYEKSYTEDLDKSWEILDQEAMALKSRNSSLNEEIRKEPPKGRNTLEKCSDLKELNETGMSGNSSRRWSFYAMHLTNMVTYDRVWVVLRRGLTMDTKVIMNMLGKNNSAIRHCNYCSNKSHEEIKDDLCNFKLNVSQLDAIASCISASNCCHRSSVGLVWGPPGTGKTTTVAVTLHMLLMKKQRILACAPTNMAVLQVASRLIGLIEDLSLSHHYSFGDIILYGNKDRLHVGKELSKIYLDDRVKKLLRCFNREVGWKHCVDSVLKFLKHCTSRYKLSLDIQASSDECRPTFKKYFTSNFSNLAKELVACIDTFFDHLPADTLGKNFDKMMFVKKLVHKVQQLFCADDLSDDDLFTIFKPSDELSDPSIGHYDLTDDATEDLPDHDISLDDPSEINSMCIKTLMDLSKMRFPCEENESSIRDLCLKQAKLIFCTASGSFELFRLQGVMPISILVIDEAAQLKESESLVPLLLPGIEHVLLIGDENQLSSLVKSKIAKDADFGRSLYERLCTMGYTKHLLEVQYRMHPCINKFPNANFYDNRIMDGPSVKQKDYTKNYLSGSIYGAYSFIHIENDMEMLDDLGQSSKNMVEVAVAANIIERLAKECWEKRQRTSVGVISPYTAQVIAMQERIGRKFEKHEFLSVTVKSIDGFQGGEEDIILISTVRSNKDGKVGFLSDAGRINVALTRAKHCLWILGNGATLLASNSVWAELVNDSKKRGCFFDALKDKHLAETMRLAIKRNGRAIYAAGVSSWTLRARGGSTIAGNSLPIRQRQLPGSGGARSINNCYNWQPNGHDLRSNSCRPNRPIFVPSREDIHGTHFEQQHRTFYGGGNNNQSRSIPADQCWPNRHTPSYDRHGASEGFRGHGERHLGQHYHSRTDQEPLCSTSRTANGRFTPGSVRREESHNQTSIRGAGQQPSGGYCNRDFQRTAHLLRPASSQRRFGSYGNADPHQWSMNKEKQFGNHPRRAAHTYRGQAPHQGVSGRGRDVLSFHERATRGSRDEHANNSRMKEPHSWRQNSSSGAVPRDLPVPEQRGVKRDWRKAEASDSPHQDNTKIRLAVESADEPYCEAQDDSSGAASHRLAVPEQPEREGCKPESSYSPCEDNTQARPESSDQPYGKPQDASAGAAPHELPAPDQPEIKRDECEAEPPVSSRQDNTEASPESLDEAHCRSEDTCSGAATHQPPVPELGHMDIDSCEAEATVIPDINILLELPAPDQPEMKRDEREAGLPVSSHQDNTEASPRSLDEPHCRSEDTCSGASTPQPSVPELGRMDIDSREAEATVIPDINIPLESVEPDSWIDSEV
BaRT2v18chr1HG024250	BaRT2v18chr1HG024250.4	Coding	-	-	-	chr1H:362313461-362321366	chr1H:362313633-362320594	MRRPNDGGDPGGRSREDDPAESSRAFDDGGDEDPQQPTPTRASSGDSLWQWRSQGLSEVVLSWSVDQILNKDLLRDKVSKIPETFNSMEQYMTSFFGPLLEEVRDDMSSSMDDISGAPYAKMLSVNAMKKGKGLYEIKLDRWMGVSGSGTDGYRPKAADVLLISETRPANKSHILKQSKSCVIVWINKVQGNKMTVKASRWMETGADGDERQQMGVNKYEKSYTEDLDKSWEILDQEAMALKSRNSSLNEEIRKEPPKGRNTLEKCSDLKELNETGMSGNSSRRWSFYAMHLTNMVTYDRVWVVLRRGLTMDTKVIMNMLGKNNSLQAIRHCNYCSNKSHEEIKDDLCNFKLNVSQLDAIASCISASNCCHRSSVGLVWGPPGTGKTTTVAVTLHMLLMKKQRILACAPTNMAVLQVASRLIGLIEDLSLSHHYSFGDIILYGNKDRLHVGKELSKIYLDDRVKKLLRCFNREVGWKHCVDSVLKFLKHCTSRYKLSLDIQASSDECRPTFKKYFTSNFSNLAKELVACIDTFFDHLPADTLGKNFDKMMFVKKLVHKVQQLFCADDLSDDDLFTIFKPSDELSDPSIGHYDLTDDATEDLPDHDISLDDPSEINSMCIKTLMDLSKMRFPCEENESSIRDLCLKQAKLIFCTASGSFELFRLQGVMPISILVIDEAAQLKESESLVPLLLPGIEHVLLIGDENQLSSLVKSKIAKDADFGRSLYERLCTMGYTKHLLEVQYRMHPCINKFPNANFYDNRIMDGPSVKQKDYTKNYLSGSIYGAYSFIHIENDMEMLDDLGQSSKNMVEVAVAANIIERLAKECWEKRQRTSVGVISPYTAQVIAMQERIGRKFEKHEFLSVTVKSIDGFQGGEEDIILISTVRSNKDGKVGFLSDAGRINVALTRAKHCLWILGNGATLLASNSVWAELVNDSKKRGCFFDALKDKHLAETMRLAIKRNGRAIYAAGVSSWTLRARGGSTIAGNSLPIRQRQLPGSGGARSINNCYNWQPNGHDLRSNSCRPNRPIFVPSREDIHGTHFEQQHRTFYGGGNNNQSRSIPADQCWPNRHTPSYDRHGASEGFRGHGERHLGQHYHSRTDQEPLCSTSRTANGRFTPGSVRREESHNQTSIRGAGQQPSGGYCNRDFQRTAHLLRPASSQRRFGSYGNADPHQWSMNKEKQFGNHPRRAAHTYRGQAPHQGVSGRGRDVLSFHERATRGSRDEHANNSRMKEPHSWRQNSSSGAVPRDLPVPEQRGVKRDWRKAEASDSPHQDNTKIRLAVESADEPYCEAQDDSSGAASHRLAVPEQPEREGCKPESSYSPCEDNTQARPESSDQPYGKPQDASAGAAPHELPAPDQPEIKRDECEAEPPVSSRQDNTEASPESLDEAHCRSEDTCSGAATHQPPVPELGHMDIDSCEAEATVIPDINILLELPAPDQPEMKRDEREAGLPVSSHQDNTEASPRSLDEPHCRSEDTCSGASTPQPSVPELGRMDIDSREAEATVIPDINIPLESVEPDSWIDSEV
BaRT2v18chr1HG024250	BaRT2v18chr1HG024250.6	Unproductive	PTC;NMD	ldORF	PTC;ds_SJ;long_3UTR	chr1H:362313478-362320878	chr1H:362313633-362314049	MRRPNDGGDPGGRSREDDPAESSRAFDDGGDEDPQQPTPTRASSGDSLWQWRSQGLSEVVLSWSVDQILNKDLLRDKGSIEARSFCALRMENLQ
BaRT2v18chr1HG024260	BaRT2v18chr1HG024260.1	Coding	-	-	-	chr1H:362608022-362611152	chr1H:362609482-362610939	MVKKGKWSREEDDLMRRHIVKYGVGRSWQALAETLGLQRCGRSCRARWLNYLRPGLKHGNFTPAEESIICEMYSKRGSCWSVIAAQLPGRTDLAVKNYWNGTISKRHRPSSSTTSDATKPEELALVVHDEESSTTGSPCHAAGSFVVAPVLAGSSTPVQGQPPLAVGGCNAAKEEVGETVPVERKPAMAPAPLPENAPAPPGDEASAMDMVCAPMSRIPQASMEPDDMPLIDGFDEIDSFLPWFDDW
BaRT2v18chr1HG024270	BaRT2v18chr1HG024270.1	Coding	-	-	-	chr1H:362611675-362615595	chr1H:362615391-362614348	MVSAGAQVGVLAACVVLFVPMGLAGWHLSRNKVLFFSGALFVSLAVGVHLSPYLPSLPHLLASSFHPLRPAAPSSSSSASCVSVLHRLSWADAEPHGAGRAWSWPPSLAATCGFARLTRDDASTLLNGSWVMVAGDSQARLLVLALLRLLLDPAAAAAAEPELFRRHSDYHAAVPARGISVDFIWAPFESNLTRLLREDLRLAPRTPDVLVLGSGLWHMLHVTDAPQYGDALASIADAANSLRSPLPVPPPHMFWLGLPRLVNPMLNTDAKKAHMNDTMLQAYDREVDERCILRRDGGPFRLLDVGKLTRGCERQCTADGMHYDGVVYDAVMHIMLNALVIESQQRI
BaRT2v18chr1HG024280	BaRT2v18chr1HG024280.1	Non_Coding	Short_ORF	-	-	chr1H:362704468-362705455	chr1H:362704777-362705034	MILEEGDSNLRLWSPEYIYYYDSNRMQDEHPYYRIWNSLQAPARSCTHMTSTPENDDPPDHNYTRSTCTTRGLSLRSRRGCGPGA
BaRT2v18chr1HG024290	BaRT2v18chr1HG024290.1	Coding	-	-	-	chr1H:362719436-362722462	chr1H:362721818-362721006	MAATSVTRPSEPPRESDHSSDGTSASNTFASPAAGATSNGASSSAISAWIMSASTAMASSFCNENASISSNVSGSFPALQMPVATRSIRPSDKAVASFRTSLTDRAALELASPSVRLPPMTASAMPSKPTCSGVFPVRLSMHPSDATLSRTSSAAPAAAIFCSTSNPVAAMALGSTNGLDTCMASTGGTSLLASGTLNGFNDTKNPPSRVCTAEPRLCPKSGTKAVFFCGSFDLGVIGCFSFLNLSSSTASSFLRNSTVTISSSASRRGC
BaRT2v18chr1HG024300	BaRT2v18chr1HG024300.1	Coding	-	-	-	chr1H:362719685-362722435	chr1H:362719789-362722230	MAGLGGGGGGGMSDYLDRPNAIHRRTASLAIARSGDDGPRIMDGVGREGRRARSSRRLSLSSWLGPRSRPLPPDDAASVDSSRDFEGSGSAKGKPPSAWSRWKPVRAISRIGKRRAGCLFSIEVAAVRGVPASMDGLRLAVSVRKAETKDGAMQTMPARVSHDGTAEFDETLFVKCNLYFTGGPGTGKPLKLEPRRFVVSVVPVEVPDIRLGTYTVDVSSLVLDSLQKSSEGRRVRWFDRAFGLAGKAAGGELLLKLGFQLMEDAGLRLYTQAAGRSPRDVSVSPSRARVHNKNSFSVASTTTHKLSPSDGAISPSMRAYRQLVDRLNVDKRPEDDELSTASGAGDGDYAIPEYEVIDKGVETVKEVVHFQDQRDVLRELDSIGEQIEAIEALMASGGRKSPRGAGQQPRLDADEEMVTVEFLRKLEAVDDDKFRKLKQPMTPRSNEPQKKTALVPDLGQSLGSAVQTRDGGFLVSLNPFNVPLASRDVPPVLAMQVSRPFVLPSAMAATGFDVLQKMAAAGAADEVRDKVASLGCMESLTGKTPEQVGFEGIAEAVIGGRRTEGDASSSAARSVRLVRKLATALSEGRMERVATGIWSAGNDPETLDEILAFSLQKLEAMAVDALMIQAEMADEEAPFEVAPAAGDANVFDALVPSDEWSDSRGGSDGRVTLVAAIQLRDPSRRYEAVGAPMIAVVQSARMLGAAGLSGGRFKVRSLHVGGVQARCLSGAGGSASWRAERQKLTAMQWTLAHGRGRAAKRVQTPPSSQTARVRQQQQQRPDVVWSLSSRVLAGMWLKTVRNPDVKISAAGST
BaRT2v18chr1HG024300	BaRT2v18chr1HG024300.2	Coding	-	-	-	chr1H:362719931-362722435	chr1H:362720188-362722230	MDGLRLAVSVRKAETKDGAMQTMPARVSHDGTAEFDETLFVKCNLYFTGGPGTGKPLKLEPRRFVVSVVPVEVPDIRLGTYTVDVSSLVLDSLQKSSEGRRVRWFDRAFGLAGKAAGGELLLKLGFQLMEDAGLRLYTQAAGRSPRDVSVSPSRARVHNKNSFSVASTTTHKLSPSDGAISPSMRAYRQLVDRLNVDKRPEDDELSTASGAGDGDYAIPEYEVIDKGVETVKEVVHFQDQRDVLRELDSIGEQIEAIEALMASGGRKSPRGAGQQPRLDADEEMVTVEFLRKLEAVDDDKFRKLKQPMTPRSNEPQKKTALVPDLGQSLGSAVQTRDGGFLVSLNPFNVPLASRDVPPVLAMQVSRPFVLPSAMAATGFDVLQKMAAAGAADEVRDKVASLGCMESLTGKTPEQVGFEGIAEAVIGGRRTEGDASSSAARSVRLVRKLATALSEGRMERVATGIWSAGNDPETLDEILAFSLQKLEAMAVDALMIQAEMADEEAPFEVAPAAGDANVFDALVPSDEWSDSRGGSDGRVTLVAAIQLRDPSRRYEAVGAPMIAVVQSARMLGAAGLSGGRFKVRSLHVGGVQARCLSGAGGSASWRAERQKLTAMQWTLAHGRGRAAKRVQTPPSSQTARVRQQQQQRPDVVWSLSSRVLAGMWLKTVRNPDVKISAAGST
BaRT2v18chr1HG024310	BaRT2v18chr1HG024310.1	Coding	AS_5UTR	uORF	-	chr1H:362850055-362854818	chr1H:362850584-362854448	MSSGAVLVAIAASIGNLLQGWDNATIAGAVLYIKKEFSLETQPLIEGLIVAMSLIGATVITTFSGAVADAVGRRPLLIASSVLYFVSGLVMLWAPNVYVLLLARLIDGFGIGLAVTLVPLYISETAPTDIRGLLNTLPQFSGSGGMFLSYCMVFTMSLMPQPDWRIMLGVLSIPSLMYFALTVFYLPESPRWLVSKGRMAEAKRVLQRLRGREDVSGEMALLVEGLGVGKDTHFEEYIIGPDDELADDGLAPDQEKLKLYGAEEGVSWIARPVRGGGQSALGSALGLMSRHGSMVSQGKSLVDPLVTLFGSVHEKMPEVMGSMRSTLFPNFGSMFSVAEQQQAKADWDAESHRDDEDYASDHGADDIEDNLNSPLISRQATSVEGKEIAAPHGSIMGGVESSSMQGGDAVSSMGIGGGWQLAWKWTEREGADGQKEGGFQRIYLHEEGVSGDRRGSILSMPGGDIPPGGEYIQAAALVSQPALYSKDLIEQQLAGPAMVHPSEAVAKGTKWAELFEPGVKHALFVGIGLQILQQFAGINGVLYYTPQILEQAGVGILLSNIGLSSSSASILISALTTLLMLPSIGIAMRLMDMSGRRFLLLSTIPVLIVALAILVLVNVLDVGTMVHAALSTISVIVYFCFFVMGFGPIPNILCAEIFPTSVRGICIAICALTFWIGDIIVTYTLPVMLNAIGLAGVFGIYAVVCMIAFVFVYMKVPETKGMPLEVITEFFSVGAKQGKEATD
BaRT2v18chr1HG024310	BaRT2v18chr1HG024310.2	Coding	AS_5UTR	-	-	chr1H:362850162-362854737	chr1H:362850584-362854448	MSSGAVLVAIAASIGNLLQGWDNATIAGAVLYIKKEFSLETQPLIEGLIVAMSLIGATVITTFSGAVADAVGRRPLLIASSVLYFVSGLVMLWAPNVYVLLLARLIDGFGIGLAVTLVPLYISETAPTDIRGLLNTLPQFSGSGGMFLSYCMVFTMSLMPQPDWRIMLGVLSIPSLMYFALTVFYLPESPRWLVSKGRMAEAKRVLQRLRGREDVSGEMALLVEGLGVGKDTHFEEYIIGPDDELADDGLAPDQEKLKLYGAEEGVSWIARPVRGGGQSALGSALGLMSRHGSMVSQGKSLVDPLVTLFGSVHEKMPEVMGSMRSTLFPNFGSMFSVAEQQQAKADWDAESHRDDEDYASDHGADDIEDNLNSPLISRQATSVEGKEIAAPHGSIMGGVESSSMQGGDAVSSMGIGGGWQLAWKWTEREGADGQKEGGFQRIYLHEEGVSGDRRGSILSMPGGDIPPGGEYIQAAALVSQPALYSKDLIEQQLAGPAMVHPSEAVAKGTKWAELFEPGVKHALFVGIGLQILQQFAGINGVLYYTPQILEQAGVGILLSNIGLSSSSASILISALTTLLMLPSIGIAMRLMDMSGRRFLLLSTIPVLIVALAILVLVNVLDVGTMVHAALSTISVIVYFCFFVMGFGPIPNILCAEIFPTSVRGICIAICALTFWIGDIIVTYTLPVMLNAIGLAGVFGIYAVVCMIAFVFVYMKVPETKGMPLEVITEFFSVGAKQGKEATD
BaRT2v18chr1HG024310	BaRT2v18chr1HG024310.3	Coding	-	-	-	chr1H:362850165-362854694	chr1H:362850584-362853877	MSSGAVLVAIAASIGNLLQGWDNATIAGAVLYIKKEFSLETQPLIEGLIVAMSLIGATVITTFSGAVADAVGRRPLLIASSVLYFVSGLVMLWAPNVYVLLLARLIDGFGIGLAVTLVPLYISETAPTDIRGLLNTLPQFSGSGGMFLSYCMVFTMSLMPQPDWRIMLGVLSIPSLMYFALTVFYLPESPRWLVSKGRMAEAKRVLQRLRGREDVSGEMALLVEGLGVGKDTHFEEYIIGPDDELADDGLAPDQEKLKLYGAEEGVSWIARPVRGGGQSALGSALGLMSRHGSMVSQGKSLVDPLVTLFGSVHEKMPEVMGSMRSTLFPNFGSMFSVAEQQQAKADWDAESHRDDEDYASDHGADDIEDNLNSPLISRQATSVEGKEIAAPHGSIMGGVESSSMQGGDAVSSMGIGGGWQLAWKWTEREGADGQKEGGFQRIYLHEEGVSGDRRGSILSMPGGDIPPGGEYIQAAALVSQPALYSKDLIEQQLAGPAMVHPSEAVAKGTKWAELFEPGVKHALFVGIGLQILQQFAGINGVLYYTPQILEQAALASP
BaRT2v18chr1HG024310	BaRT2v18chr1HG024310.4	Unproductive	PTC	-	-	chr1H:362850172-362854690	chr1H:362850584-362852708	MSSGAVLVAIAASIGNLLQGWDNATIAGAVLYIKKEFSLETQPLIEGLIVAMSLIGATVITTFSGAVADAVGRRPLLIASSVLYFVSGLVMLWAPNVYVLLLARLIDGFGIGLAVTLVPLYISETAPTDIRGLLNTLPQFSGSGGMFLSYCMVFTMSLMPQPDWRIMLGVLSIPSLMYFALTVFYLPESPRWLVSKGRMAEAKRVLQRLRGREDVSGEMALLVEGLGVGKDTHFEEYIIGPDDELADDGLAPDQEKLKLYGAEEGVSWIARPVRGGGQSALGSALGLMSRHGSMVSQGKSLVDPLVTLFGSVHEKMPEVMGSMRSTLFPNFGSMFSVAEQQQAKADWDAESHRDDEDYASDHGADDIEDNLNSPLISRQATSVEGKEIAAPHGSIMGGVESSSMQGGDAVSSMGIGGGWQLAWKWTEREGADGQKEGGFQRIYLHEEGVSGDRRGSILSMPGGDIPPGGEYIQAAALVSQPALYSKDLIEQQLAGPAMVHPSEAVAKGTKWAELFEPGVKHALFVGIGLQILQQVSYFCRCVAYKY
BaRT2v18chr1HG024310	BaRT2v18chr1HG024310.5	Unproductive	PTC;NMD	ldORF	PTC;ds_SJ;long_3UTR	chr1H:362850172-362854741	chr1H:362850584-362850802	MSSGAVLVAIAASIGNLLQGWDNATIAGNSSVPPEKTAGLSTRLGRYSLCCCASQGPVLGGGNYWESCRLRS
BaRT2v18chr1HG024310	BaRT2v18chr1HG024310.9	Coding	AS_5UTR	-	-	chr1H:362850286-362854733	chr1H:362850584-362854448	MSSGAVLVAIAASIGNLLQGWDNATIAGAVLYIKKEFSLETQPLIEGLIVAMSLIGATVITTFSGAVADAVGRRPLLIASSVLYFVSGLVMLWAPNVYVLLLARLIDGFGIGLAVTLVPLYISETAPTDIRGLLNTLPQFSGSGGMFLSYCMVFTMSLMPQPDWRIMLGVLSIPSLMYFALTVFYLPESPRWLVSKGRMAEAKRVLQRLRGREDVSGEMALLVEGLGVGKDTHFEEYIIGPDDELADDGLAPDQEKLKLYGAEEGVSWIARPVRGGGQSALGSALGLMSRHGSMVSQGKSLVDPLVTLFGSVHEKMPEVMGSMRSTLFPNFGSMFSVAEQQQAKADWDAESHRDDEDYASDHGADDIEDNLNSPLISRQATSVEGKEIAAPHGSIMGGVESSSMQGGDAVSSMGIGGGWQLAWKWTEREGADGQKEGGFQRIYLHEEGVSGDRRGSILSMPGGDIPPGGEYIQAAALVSQPALYSKDLIEQQLAGPAMVHPSEAVAKGTKWAELFEPGVKHALFVGIGLQILQQFAGINGVLYYTPQILEQAGVGILLSNIGLSSSSASILISALTTLLMLPSIGIAMRLMDMSGRRFLLLSTIPVLIVALAILVLVNVLDVGTMVHAALSTISVIVYFCFFVMGFGPIPNILCAEIFPTSVRGICIAICALTFWIGDIIVTYTLPVMLNAIGLAGVFGIYAVVCMIAFVFVYMKVPETKGMPLEVITEFFSVGAKQGKEATD
BaRT2v18chr1HG024310	BaRT2v18chr1HG024310.13	Coding	-	-	-	chr1H:362850286-362854731	chr1H:362851149-362854448	MSLIGATVITTFSGAVADAVGRRPLLIASSVLYFVSGLVMLWAPNVYVLLLARLIDGFGIGLAVTLVPLYISETAPTDIRGLLNTLPQFSGSGGMFLSYCMVFTMSLMPQPDWRIMLGVLSIPSLMYFALTVFYLPESPRWLVSKGRMAEAKRVLQRLRGREDVSGEMALLVEGLGVGKDTHFEEYIIGPDDELADDGLAPDQEKLKLYGAEEGVSWIARPVRGGGQSALGSALGLMSRHGSMVSQGKSLVDPLVTLFGSVHEKMPEVMGSMRSTLFPNFGSMFSVAEQQQAKADWDAESHRDDEDYASDHGADDIEDNLNSPLISRQATSVEGKEIAAPHGSIMGGVESSSMQGGDAVSSMGIGGGWQLAWKWTEREGADGQKEGGFQRIYLHEEGVSGDRRGSILSMPGGDIPPGGEYIQAAALVSQPALYSKDLIEQQLAGPAMVHPSEAVAKGTKWAELFEPGVKHALFVGIGLQILQQFAGINGVLYYTPQILEQAGVGILLSNIGLSSSSASILISALTTLLMLPSIGIAMRLMDMSGRRFLLLSTIPVLIVALAILVLVNVLDVGTMVHAALSTISVIVYFCFFVMGFGPIPNILCAEIFPTSVRGICIAICALTFWIGDIIVTYTLPVMLNAIGLAGVFGIYAVVCMIAFVFVYMKVPETKGMPLEVITEFFSVGAKQGKEATD
BaRT2v18chr1HG024310	BaRT2v18chr1HG024310.12	Unproductive	PTC;NMD	ldORF	PTC;ds_SJ;long_3UTR	chr1H:362850286-362854737	chr1H:362850584-362850802	MSSGAVLVAIAASIGNLLQGWDNATIAGNSSVPPEKTAGLSTRLGRYSLCCCASQGPVLGGGNYWESCRLRS
BaRT2v18chr1HG024310	BaRT2v18chr1HG024310.8	Coding	-	-	-	chr1H:362850286-362854738	chr1H:362850584-362854448	MSSGAVLVAIAASIGNLLQGWDNATIAGAVLYIKKEFSLETQPLIEGLIVAMSLIGATVITTFSGAVADAVGRRPLLIASSVLYFVSGLVMLWAPNVYVLLLARLIDGFGIGLAVTLVPLYISETAPTDIRGLLNTLPQFSGSGGMFLSYCMVFTMSLMPQPDWRIMLGVLSIPSLMYFALTVFYLPESPRWLVSKGRMAEAKRVLQRLRGREDVSGEMALLVEGLGVGKDTHFEEYIIGPDDELADDGLAPDQEKLKLYGAEEGVSWIARPVRGGGQSALGSALGLMSRHGSMVSQGKSLVDPLVTLFGSVHEKMPEVMGSMRSTLFPNFGSMFSVAEQQQAKADWDAESHRDDEDYASDHGADDIEDNLNSPLISRQATSVEGKEIAAPHGSIMGGVESSSMQGGDAVSSMGSILSMPGGDIPPGGEYIQAAALVSQPALYSKDLIEQQLAGPAMVHPSEAVAKGTKWAELFEPGVKHALFVGIGLQILQQFAGINGVLYYTPQILEQAGVGILLSNIGLSSSSASILISALTTLLMLPSIGIAMRLMDMSGRRFLLLSTIPVLIVALAILVLVNVLDVGTMVHAALSTISVIVYFCFFVMGFGPIPNILCAEIFPTSVRGICIAICALTFWIGDIIVTYTLPVMLNAIGLAGVFGIYAVVCMIAFVFVYMKVPETKGMPLEVITEFFSVGAKQGKEATD
BaRT2v18chr1HG024310	BaRT2v18chr1HG024310.6	Unproductive	PTC;NMD	ldORF	PTC;ds_SJ;long_3UTR	chr1H:362850286-362854733	chr1H:362850584-362851046	MSSGAVLVAIAASIGNLLQGWDNATIADALTSR
BaRT2v18chr1HG024310	BaRT2v18chr1HG024310.7	Unproductive	PTC;NMD	ldORF	PTC;ds_SJ;long_3UTR	chr1H:362850286-362854726	chr1H:362850584-362851398	MSSGAVLVAIAASIGNLLQGWDNATIAGAVLYIKKEFSLETQPLIEGLIVAMSLIGATVITTFSGAVADAVGSSTGSVSVWQSPLSLCTFRRPPRLTLEGC
BaRT2v18chr1HG024310	BaRT2v18chr1HG024310.10	Coding	AS_5UTR	-	-	chr1H:362850286-362854738	chr1H:362850584-362853951	MSSGAVLVAIAASIGNLLQGWDNATIAGAVLYIKKEFSLETQPLIEGLIVAMSLIGATVITTFSGAVADAVGRRPLLIASSVLYFVSGLVMLWAPNVYVLLLARLIDGFGIGLAVTLVPLYISETAPTDIRGLLNTLPQFSGSGGMFLSYCMVFTMSLMPQPDWRIMLGVLSIPSLMYFALTVFYLPESPRWLVSKGRMAEAKRVLQRLRGREDVSGEMALLVEGLGVGKDTHFEEYIIGPDDELADDGLAPDQEKLKLYGAEEGVSWIARPVRGGGQSALGSALGLMSRHGSMVSQGKSLVDPLVTLFGSVHEKMPEVMGSMRSTLFPNFGSMFSVAEQQQAKADWDAESHRDDEDYASDHGADDIEDNLNSPLISRQATSVEGKEIAAPHGSIMGGVESSSMQGGDAVSSMGIGGGWQLAWKWTEREGADGQKEGGFQRIYLHEEGVSGDRRGSILSMPGGDIPPGGEYIQAAALVSQPALYSKDLIEQQLAGPAMVHPSEAVAKGTKWAELFEPGVKHALFVGIGLQILQQFAGINGVLYYTPQILEQAGVGILLSNIGLSSSSASILISALTTLLMLPSIGIAMRLMDMSGRRLDFAFCMLLLTCYRM
BaRT2v18chr1HG024310	BaRT2v18chr1HG024310.11	Unproductive	PTC	ldORF	-	chr1H:362850286-362854743	chr1H:362850584-362851667	MSSGAVLVAIAASIGNLLQGWDNATIAGAVLYIKKEFSLETQPLIEGLIVAMSLIGATVITTFSGAVADAVGRRPLLIASSVLYFVSGLVMLWAPNVYVLLLARLIDGFGIGLAVTLVPLYISETAPTDIRGLLNTLPQFSGSGGMFLSYCMVFTMSLMPQPDWRIMLGVLSIPSLMYFALTVFYLPESPRWLVSKGRMAEAKRVLQRLRGREDVSGLSVLLV
BaRT2v18chr1HG024310	BaRT2v18chr1HG024310.15	Coding	AS_5UTR	-	-	chr1H:362850286-362854725	chr1H:362850584-362853951	MSSGAVLVAIAASIGNLLQGWDNATIAGAVLYIKKEFSLETQPLIEGLIVAMSLIGATVITTFSGAVADAVGRRPLLIASSVLYFVSGLVMLWAPNVYVLLLARLIDGFGIGLAVTLVPLYISETAPTDIRGLLNTLPQFSGSGGMFLSYCMVFTMSLMPQPDWRIMLGVLSIPSLMYFALTVFYLPESPRWLVSKGRMAEAKRVLQRLRGREDVSGEMALLVEGLGVGKDTHFEEYIIGPDDELADDGLAPDQEKLKLYGAEEGVSWIARPVRGGGQSALGSALGLMSRHGSMVSQGKSLVDPLVTLFGSVHEKMPEVMGSMRSTLFPNFGSMFSVAEQQQAKADWDAESHRDDEDYASDHGADDIEDNLNSPLISRQATSVEGKEIAAPHGSIMGGVESSSMQGGDAVSSMGIGGGWQLAWKWTEREGADGQKEGGFQRIYLHEEGVSGDRRGSILSMPGGDIPPGGEYIQAAALVSQPALYSKDLIEQQLAGPAMVHPSEAVAKGTKWAELFEPGVKHALFVGIGLQILQQFAGINGVLYYTPQILEQAGVGILLSNIGLSSSSASILISALTTLLMLPSIGIAMRLMDMSGRRLDFAFCMLLLTCYRM
BaRT2v18chr1HG024310	BaRT2v18chr1HG024310.16	Unproductive	PTC	-	-	chr1H:362850286-362854739	chr1H:362850584-362852708	MSSGAVLVAIAASIGNLLQGWDNATIAGAVLYIKKEFSLETQPLIEGLIVAMSLIGATVITTFSGAVADAVGRRPLLIASSVLYFVSGLVMLWAPNVYVLLLARLIDGFGIGLAVTLVPLYISETAPTDIRGLLNTLPQFSGSGGMFLSYCMVFTMSLMPQPDWRIMLGVLSIPSLMYFALTVFYLPESPRWLVSKGRMAEAKRVLQRLRGREDVSGEMALLVEGLGVGKDTHFEEYIIGPDDELADDGLAPDQEKLKLYGAEEGVSWIARPVRGGGQSALGSALGLMSRHGSMVSQGKSLVDPLVTLFGSVHEKMPEVMGSMRSTLFPNFGSMFSVAEQQQAKADWDAESHRDDEDYASDHGADDIEDNLNSPLISRQATSVEGKEIAAPHGSIMGGVESSSMQGGDAVSSMGIGGGWQLAWKWTEREGADGQKEGGFQRIYLHEEGVSGDRRGSILSMPGGDIPPGGEYIQAAALVSQPALYSKDLIEQQLAGPAMVHPSEAVAKGTKWAELFEPGVKHALFVGIGLQILQQVSYFCRCVAYKY
BaRT2v18chr1HG024310	BaRT2v18chr1HG024310.14	Coding	AS_5UTR	-	-	chr1H:362850286-362854738	chr1H:362850584-362854448	MSSGAVLVAIAASIGNLLQGWDNATIAGAVLYIKKEFSLETQPLIEGLIVAMSLIGATVITTFSGAVADAVGRRPLLIASSVLYFVSGLVMLWAPNVYVLLLARLIDGFGIGLAVTLVPLYISETAPTDIRGLLNTLPQFSGSGGMFLSYCMVFTMSLMPQPDWRIMLGVLSIPSLMYFALTVFYLPESPRWLVSKGRMAEAKRVLQRLRGREDVSGEMALLVEGLGVGKDTHFEEYIIGPDDELADDGLAPDQEKLKLYGAEEGVSWIARPVRGGGQSALGSALGLMSRHGSMVSQGKSLVDPLVTLFGSVHEKMPEVMGSMRSTLFPNFGSMFSVAEQQQAKADWDAESHRDDEDYASDHGADDIEDNLNSPLISRQATSVEGKEIAAPHGSIMGGVESSSMQGGDAVSSMGIGGGWQLAWKWTEREGADGQKEGGFQRIYLHEEGVSGDRRGSILSMPGGDIPPGGEYIQAAALVSQPALYSKDLIEQQLAGPAMVHPSEAVAKGTKWAELFEPGVKHALFVGIGLQILQQFAGINGVLYYTPQILEQAGVGILLSNIGLSSSSASILISALTTLLMLPSIGIAMRLMDMSGRRFLLLSTIPVLIVALAILVLVNVLDVGTMVHAALSTISVIVYFCFFVMGFGPIPNILCAEIFPTSVRGICIAICALTFWIGDIIVTYTLPVMLNAIGLAGVFGIYAVVCMIAFVFVYMKVPETKGMPLEVITEFFSVGAKQGKEATD
BaRT2v18chr1HG024320	BaRT2v18chr1HG024320.1	Coding	-	-	-	chr1H:362993629-362994760	chr1H:362994673-362993927	MLRPSPYSSRRLLQSGDPGRIPGIPPADPPAGVSSDVVVILAALLCALICVVGLAAVARCARSRRNANANAHPSSPSGSPAHALAAFGGAGGGHNHGATTTTTTGASGGSVTTTSKGLKKKALKALPKLAYADAVAAAAAARGAVAGGEEEEGQDGILAECAICLTEFGEREEVRVMPQCGHGFHVECVDTWLRSNSSCPSCRRPIVLDDPAPPKRCRKCEETILEAVIASSSSAGGSRGGGRGGFLP
BaRT2v18chr1HG024330	BaRT2v18chr1HG024330.1	Coding	-	-	-	chr1H:362995437-362998450	chr1H:362995832-362996152	MRDVCTVIILLILPTVSNPIRLLEKHERSRAFLQIFSKVAIPVSYMKSGQNQITVLQLHRRTTGTGTHLLYAGSRQSVHSAYLYRATPGLQLPHELVPVHGSGIKI
BaRT2v18chr1HG024340	BaRT2v18chr1HG024340.1	Coding	-	-	-	chr1H:362995787-362998295	chr1H:362998260-362996209	MHPLPILDDPRRLRRLLSSCAALRTLTRLHALLIVSSSASCHHILSSCLATAYARAGDLAAAESTLATAPTSPSSIPAWNALLAAHSRGASPHEALRVFRALPPAARPDSTTFTLALSACARLGDLATGEVVTDRASGAGYGNDIFVCSSVLNLYAKCGAMDDAVKVFDRMRKRDRVTWSTMVTGFVNAGQPVQAIEMYMRMRRDGLEADEVVIVGVMQACAATGDARMGASVHGYLLRHAMQMDVVISTSLVDMYAKNGLFDQARRVFELMPHRNDVSWSALISQLAQYGNADEALGLFRMMQVSGLHPNSGPVVGALLACSDLGLLKLGKSIHGFILRTLELDRMVGTAVIDMYSKCGSLSSAQMLFDKVVSRDLISWNVMIACCGAHGRGRDALSLFQEMKRNEVRPDHATFASLLSALSHSGLVEEGKFWFNCMVNEYGIEPGEKHLVCIVDLLARSGLVEEANGLVASLHSKPTISILVALLSGCLNNNKLELGESTAEKILELQPGDVGVLALVSNLYAAAKNWYKVREVRKLMKDHGSKKAPGCSSIEIRGALHTFVMEDQSHPQHRQILQMVMKLDSEMRKMGYIPKTEFVYHDLEEGVKEQLLSRHSERLATAFGLLNTSPGTRLVVIKNLRVCGDCHDAIKYMSKIADREIVVRDAKRFHHFKDGACSCGDYW
BaRT2v18chr1HG024340	BaRT2v18chr1HG024340.2	Coding	-	-	-	chr1H:362995919-362998163	chr1H:362997780-362996209	MDDAVKVFDRMRKRDRVTWSTMVTGFVNAGQPVQAIEMYMRMRRDGLEADEVVIVGVMQACAATGDARMGASVHGYLLRHAMQMDVVISTSLVDMYAKNGLFDQARRVFELMPHRNDVSWSALISQLAQYGNADEALGLFRMMQVSGLHPNSGPVVGALLACSDLGLLKLGKSIHGFILRTLELDRMVGTAVIDMYSKCGSLSSAQMLFDKVVSRDLISWNVMIACCGAHGRGRDALSLFQEMKRNEVRPDHATFASLLSALSHSGLVEEGKFWFNCMVNEYGIEPGEKHLVCIVDLLARSGLVEEANGLVASLHSKPTISILVALLSGCLNNNKLELGESTAEKILELQPGDVGVLALVSNLYAAAKNWYKVREVRKLMKDHGSKKAPGCSSIEIRGALHTFVMEDQSHPQHRQILQMVMKLDSEMRKMGYIPKTEFVYHDLEEGVKEQLLSRHSERLATAFGLLNTSPGTRLVVIKNLRVCGDCHDAIKYMSKIADREIVVRDAKRFHHFKDGACSCGDYW
BaRT2v18chr1HG024340	BaRT2v18chr1HG024340.3	Coding	-	-	-	chr1H:362995939-362998282	chr1H:362998260-362996209	MHPLPILDDPRRLRRLLSSCAALRTLTRLHALLIVSSSASCHHILSSCLATAYARAGDLAAAESTLATAPTSPSSIPAWNALLAAHSRGASPHEALRVFRALPPAARPDSTTFTLALSACARLGDLATGEVVTDRASGAGYGNDIFVCSSVLNLYAKCGAMDDAVKVFDRMRKRDRVTWSTMVTGFVNAGQPVQAIEMYMRMRRDGLEADEVVIVGVMQACAATGDARMGASVHGYLLRHAMQMDVVISTSLVDMYAKNGLFDQARRVFELMPHRNDVSWSALISQLAQYGNADEALGLFRMMQVSGLHPNSGPVVGALLACSDLGLLKLGKSIHGFILRTLELDRMVGTAVIDMYSKCGSLSSAQMLFDKVVSRDLISWNVMIACCGAHGRGRDALSLFQEMKRNEVRPDHATFASLLSALSHSGLVEEGKFWFNCMVNEYGIEPGEKHLVCIVDLLARSGLVEEANGLVASLHSKPTISILVALLSGCLNNNKLELGESTAEKILELQPGDVGVLALVSNLYAAAKNWYKVREVRKLMKDHGSKKAPGCSSIEIRGALHTFVMEDQSHPQHRQILQMVMKLDSEMRKMGYIPKTEFVYHDLEEGVKEQLLSRHSERLATAFGLLNTSPGTRLVVIKNLRVCGDCHDAIKYMSKIADREIVVRDAKRFHHFKDGACSCGDYW
BaRT2v18chr1HG024350	BaRT2v18chr1HG024350.1	Non_Coding	No_ORF	-	-	chr1H:363003679-363004362	-	-
BaRT2v18chr1HG024360	BaRT2v18chr1HG024360.1	Non_Coding	No_ORF	-	-	chr1H:363009140-363009356	-	-
BaRT2v18chr1HG024370	BaRT2v18chr1HG024370.1	Coding	-	-	-	chr1H:363009601-363014852	chr1H:363009830-363010522	MEITLGEATKLLDNIMTNYSQWHTERSPTSKKVHAIEEINSLSAKMDELMKLFASKGAPLDPNDMPLSSLIENSNESLDVNFVGRNNFGNNNAYRGNFIPRPFPSNPSNNFGNSYNNAHGNYNKLPSDLESNIKEFINSQKIFNASIEEKLLKIDDLARTVDRMSLDIDALKLRCAPPKINMDETLKAMRVSMNESKERIAQIRARHEWLKKACSRDENHEDIKVLGVSH
BaRT2v18chr1HG024380	BaRT2v18chr1HG024380.1	Coding	-	-	-	chr1H:363142334-363146988	chr1H:363146846-363142638	MAGGEGGEGARALDQTPTWAVVAVCAVIVAVSILLEGILHHLGQWFSKRKKKALFDALEKVKSELMTLGFISLLLTVTARYISRICIPAGAADTMLPCKLSRSSDHGEPKGHGRRHLSEEPANFSCPKGMVSLVSTDGLHQLHIFVFFLAVFHVTFSAITMSLGRAKTRIWKEWEKDTSSITYEFSADPSKFRLTHQTSFVRQHASCWSKSTTMLYVVSFFRQFFRSVRRTDYLTLRHGFIAAHLSPGTRFNFRKYIKRSLEDDFKTVVGISPPLWASALAVMLFNVHGWHNLFWFSTIPLVVILAVGTKLQAIIARMAVEITEKHTVIQGMPVVKLSDEHFWFGKPHMVLHLIHFALFQNAFEITYFFWIWYEFGLRSCFHDNFEFTIARVCLGGVVQFVCSYITLPLHALVSQMGSSMKRTIFDEQTATALKKWHKTVKKKQQQQQQQKGSSHAPSETPATDASEAGRLSQCQFVAEAAPAALRHHLHRYKTIAHVGATRALSDSDCSDTDAEAQTRYLIPPTKQRSLDSEVRVDVDAATPDHRDSFSFQSPPPAQNAMEK
BaRT2v18chr1HG024380	BaRT2v18chr1HG024380.2	Unproductive	PTC	ldORF	-	chr1H:363142352-363146947	chr1H:363146846-363146292	MAGGEGGEGARALDQTPTWAVVAVCAVIVAVSILLEGILHHLGQVHPPGSLPSIFHLPEPVQHILLAILGHGGALPAVVQQEEEEGVVRRSGEGQIRAHDSGLHLAAADCHGEVHIAHLHSGGGRRHHAALQALQELRPRRAQRPRPTSPV
BaRT2v18chr1HG024380	BaRT2v18chr1HG024380.3	Coding	-	-	-	chr1H:363142354-363146988	chr1H:363146846-363142638	MAGGEGGEGARALDQTPTWAVVAVCAVIVAVSILLEGILHHLGQWFSKRKKKALFDALEKVKSELMTLGFISLLLTVTARYISRICIPAGAADTMLPCKLSRSSDHGEPKGHGRRHLSEEPANFSCPKGMVSLVSTDGLHQLHIFVFFLAVFHVTFSAITMSLGRAKTRIWKEWEKDTSSITYEFSADPSKFRLTHQTSFVRQHASCWSKSTTMLYVVSFFRQFFRSVRRTDYLTLRHGFIAGLGSIFESTSRDLWRMISRQLLALVHLYGPLLWLLCSSMFMDGITCSEKHTVIQGMPVVKLSDEHFWFGKPHMVLHLIHFALFQNAFEITYFFWIWYEFGLRSCFHDNFEFTIARVCLGGVVQFVCSYITLPLHALVSQMGSSMKRTIFDEQTATALKKWHKTVKKKQQQQQQQKGSSHAPSETPATDASEAGRLSQCQFVAEAAPAALRHHLHRYKTIAHVGATRALSDSDCSDTDAEAQTRYLIPPTKQRSLDSEVRVDVDAATPDHRDSFSFQSPPPAQNAMEK
BaRT2v18chr1HG024380	BaRT2v18chr1HG024380.4	Unproductive	PTC;NMD	ldORF	PTC;ds_SJ;long_3UTR	chr1H:363142372-363146988	chr1H:363146846-363144542	MAGGEGGEGARALDQTPTWAVVAVCAVIVAVSILLEGILHHLGQWFSKRKKKALFDALEKVKSELMTLGFISLLLTVTARYISRICIPAGAADTMLPCKLSRSSDHGEPKGHGRRHLSEEPANFSCPKGMVSLVSTDGLHQLHIFVFFLAVFHVTFSAITMSLGRAKTRIWKEWEKDTSSITYEFSADPSKFRLTHQTSFVRQHASCWSKSTTMLYVVSFFRQFFRSVRRTDYLTLRHGFIAVSSFISPVSSCFSLH
BaRT2v18chr1HG024380	BaRT2v18chr1HG024380.5	Unproductive	PTC;NMD	ldORF	PTC;ds_SJ;long_3UTR	chr1H:363142377-363146988	chr1H:363146846-363146449	MAGGEGGEGARALDQTPTWAVVAVCAVIVAVSILLEGILHHLGQWFSKRKKKALFDALEKSS
BaRT2v18chr1HG024390	BaRT2v18chr1HG024390.1	Coding	-	-	-	chr1H:363149040-363150240	chr1H:363149067-363150029	MIRGGLGGMGGGGLGAMGGMGLGAMGGLGGFGAMGGMGLGAMGGLGGFGAMGGMGAPPAAMGGMGGFGAPSNAMGGMGGFGAPSNAMGGMGGFGAPSNAMGGMGGMSFASLMGGMGVPPVAMGGMGAPPAMGGMSFDVPHTHTHENAVEELAKTVGATHDAVRDEVREEDSSSKAEESSAEEEEEEEEDEEDG
BaRT2v18chr1HG024400	BaRT2v18chr1HG024400.1	Coding	AS_5UTR	-	-	chr1H:363648201-363651929	chr1H:363648816-363651518	MSGGVEPETPPSSGGGGATGSPMARKPPRHQLTAIRHCASSARIAAASTDLGLDSGTLSLISPTEIRPSFLPVYRSGSYANIGPKTYMEDEHVCIDSLIEHLGMRTPAIPAPGAFYGVFDGHGGTDAVCFVRKNLLKFIIEDGHFPNSMEKAIRSAFLKADHAIADSHSLDRSSGTTALTALIFGRTLLVANAGDCRAVLGKRGRAVELSKDHKPSCKSEKLRIENLGGIVFDGYLNGQLSVARAIGDWHVKGSKGSISPLTPEPEFQEVRLTEEDEFLIIGCDGLWDVMTSQCAVSMVRKELMAHNDPERCSRELVQEALRRDTCDNLTAVVVCFSADPPPQIEIPRFRVRRSISMEGLHMLKGALDSNA
BaRT2v18chr1HG024400	BaRT2v18chr1HG024400.2	Unproductive	PTC	-	-	chr1H:363648201-363651792	chr1H:363648816-363650135	MSGGVEPETPPSSGGGGATGSPMARKPPRHQLTAIRHCASSARIAAASTDLVTTLTIPSGSLPGHFLKLLRCFSFVFLQGLDSGTLSLISPTEIRPSFLPVYRSGSYANIGPKTYMEDEHVCIDSLIEHLGMRTPAIPAPGAFYGVFDGHGGTDAVCFVRKNLLKFIIEDGHFPNSMEKAIRSAFLKADHAIADSHSLDRSSGTTALTALIFGR
BaRT2v18chr1HG024400	BaRT2v18chr1HG024400.3	Coding	AS_5UTR	-	-	chr1H:363648208-363651791	chr1H:363648816-363651518	MSGGVEPETPPSSGGGGATGSPMARKPPRHQLTAIRHCASSARIAAASTDLGLDSGTLSLISPTEIRPSFLPVYRSGSYANIGPKTYMEDEHVCIDSLIEHLGMRTPAIPAPGAFYGVFDGHGGTDAVCFVRKNLLKFIIEDGHFPNSMEKAIRSAFLKADHAIADSHSLDRSSGTTALTALIFGRTLLVANAGDCRAVLGKRGRAVELSKDHKPSCKSEKLRIENLGGIVFDGYLNGQLSVARAIGDWHVKGSKGSISPLTPEPEFQEVRLTEEDEFLIIGCDGLWDVMTSQCAVSMVRKELMAHNDPERCSRELVQEALRRDTCDNLTAVVVCFSADPPPQIEIPRFRVRRSISMEGLHMLKGALDSNA
BaRT2v18chr1HG024410	BaRT2v18chr1HG024410.2	Coding	-	-	-	chr1H:364018618-364030533	chr1H:364018964-364030142	MGRSNGDGQHIASSNDGSDDEVDIGDPYLTDRFGNLTSWRLSDLEAAAGEEISEREVEEKKYSKKEMLKRDADRKKQYMAYALQKYNNDEDLVGEMRFVFDESKDEVFIIEGNMNFYEHFNFTAKQAGSTVLFFAEVIPDEGELCDVLCCKPLDSDDNGHCFGCKNQGSVDLRHPAGESLYVGGHVDCEFPFMWDSISEDDSD
BaRT2v18chr1HG024410	BaRT2v18chr1HG024410.1	Coding	-	-	-	chr1H:364018618-364030533	chr1H:364018964-364030142	MGRSNGDGQHIARLCRNRGSADPESSNDGSDDEVDIGDPYLTDRFGNLTSWRLSDLEAAAGEEISEREVEEKKYSKKEMLKRDADRKKQYMAYALQKYNNDEDLVGEMRFVFDESKDEVFIIEGNMNFYEHFNFTAKQAGSTVLFFAEVIPDEGELCDVLCCKPLDSDDNGHCFGCKNQGSVDLRHPAGESLYVGGHVDCEFPFMWDSISEDDSD
BaRT2v18chr1HG024410	BaRT2v18chr1HG024410.3	Coding	-	-	-	chr1H:364018644-364030552	chr1H:364018964-364030142	MGRSNGDGQHIASDDEVDIGDPYLTDRFGNLTSWRLSDLEAAAGEEISEREVEEKKYSKKEMLKRDADRKKQYMAYALQKYNNDEDLVGEMRFVFDESKDEVFIIEGNMNFYEHFNFTAKQAGSTVLFFAEVIPDEGELCDVLCCKPLDSDDNGHCFGCKNQGSVDLRHPAGESLYVGGHVDCEFPFMWDSISEDDSD
BaRT2v18chr1HG024410	BaRT2v18chr1HG024410.4	Coding	-	-	-	chr1H:364021610-364030496	chr1H:364024230-364024838	MKPAPDATPLSLGARGRGGKAALSWWRMSRGVPAQVSFGADRFRRRRGVAESGHRDRPFPVVAITSVFGGAVLAPSGALAVGGPDYLAILRVVGVYVVMGAKHLAGLSRCATVRVRRWSEAGHWDPEELEHNLGRDLLGPLGLQIERTTMRRRGQLAGRAHCLRRRGLKRGIGHQGPPGDGDEFGDVVLPGVGPFVCRAVAK
BaRT2v18chr1HG024420	BaRT2v18chr1HG024420.1	Non_Coding	Short_ORF	-	-	chr1H:364124540-364125090	chr1H:364124845-364124597	MKRSCRPRRRSSWTAYSPARTASPRARTRTGCTHSARRTRTWCAPRRSSPRCTCSPCRRGTARRTRTCRRSPSRSSQALPCT
BaRT2v18chr1HG024430	BaRT2v18chr1HG024430.1	Non_Coding	Short_ORF	-	-	chr1H:364124543-364125104	chr1H:364124629-364124862	MGCDDKCGCAVPCPGGTGCRCTSARSGAEHTTCACGEHCGCNPCACGREGTPSGRENRRSNCSCGAACNCASCGSTA
BaRT2v18chr1HG024440	BaRT2v18chr1HG024440.1	Coding	-	-	-	chr1H:364515121-364518483	chr1H:364517928-364516155	MLLVVGDWSVLLSSQDYFVKLFSLSVPNLDSKHIGLFHGGDPITASVSGRADDLALQCDVGVLHIALPGGHREREGRPRAQARQDRREPQLARRRHARLRLLALVAALRQGSAVRPALRCLFLWAAFFQAGYTRCSKTCLDIFSG
BaRT2v18chr1HG024440	BaRT2v18chr1HG024440.2	Unproductive	PTC;NMD	uORF	PTC;long_3UTR;ouORF;uORF;inframe;not_inframe	chr1H:364515499-364518328	chr1H:364517928-364517527	MLLVVGDWSVLLSSQDYFVKLFSLSVPNLDSKHIGLFHGGDPITASVSGRADDLALQCDVGVLHIALPGGHREREGRPRAQARQDRREPQLARRRHARLRLLALVAALRQGSAVRPALRCLFLWAAFFQAGYD
BaRT2v18chr1HG024450	BaRT2v18chr1HG024450.1	Coding	AS_3UTR	-	-	chr1H:364518947-364523267	chr1H:364519113-364521918	MAGAGDGEGAGSESPPPGARATLNIRCANGAKFTLQADLGETVGAFKEAVAASSDVPAPQQRLIYKGRILKDEQTLESYGVETDHTIHLVRGVAQPAASGAPAAASPQASTTPTSGPAGGLGGLFPGLGATGAASGRPAGLFGAGLPELDQMQQQLSQNPNLMREIMNMPMMQNLMNNPDLIRNMIMNNPQMRDIIDRNPDLAHVLNDPSVLRQTLEAARNPEIMREMMRNTDRAMSNIEASPEGFNMLRRMYETVQEPFLNATTMGGGGEGTPASNPFAALLGNQGPNQPGNPATNAPTTGPESTTGTPVPNTNPLPNPWSTNAGGAQGTTRPGPAASTRAGSTGGLGGLGSADLSSLLGGLGGNARTGAAGGLGGLGSADLGSMLGGPPDATLLSQMLQNPAMMQMMQNIMSDPQSMNQLLSMNPNARSLMVEGYVPKPRISSPDGIPRGFAAITLIPADTVITAWTKST
BaRT2v18chr1HG024450	BaRT2v18chr1HG024450.2	Coding	-	-	-	chr1H:364518950-364523263	chr1H:364519113-364523053	MAGAGDGEGAGSESPPPGARATLNIRCANGAKFTLQADLGETVGAFKEAVAASSDVPAPQQRLIYKGRILKDEQTLESYGVETDHTIHLVRGVAQPAASGAPAAASPQASTTPTSGPAGGLGGLFPGLGATGAASGRPAGLFGAGLPELDQMQQQLSQNPNLMREIMNMPMMQNLMNNPDLIRNMIMNNPQMRDIIDRNPDLAHVLNDPSVLRQTLEAARNPEIMREMMRNTDRAMSNIEASPEGFNMLRRMYETVQEPFLNATTMGGGGEGTPASNPFAALLGNQGPNQPGNPATNAPTTGPESTTGTPVPNTNPLPNPWSTNAGGAQGTTRPGPAASTRAGSTGGLGGLGSADLSSLLGGLGGNARTGAAGGLGGLGSADLGSMLGGPPDATLLSQMLQNPAMMQMMQNIMSDPQSMNQLLSMNPNARSLMVEGYVPKPRISSPDGIPRGFAVYICSPQQLLSFQQTLSSQLGQNQPSQAGNLGGNGTGARGNVGLDTLMGMLSGLGAGGGLGVPNTSNVPPEELYATQLGQLQEMGFFDTAENIRALMATSGNVHAAVERLLGNFGQ
BaRT2v18chr1HG024450	BaRT2v18chr1HG024450.5	Coding	-	-	-	chr1H:364518954-364523242	chr1H:364519113-364521918	MAGAGDGEGAGSESPPPGARATLNIRCANGAKFTLQADLGETVGAFKEAVAASSDVPAPQQRLIYKGRILKDEQTLESYGVETDHTIHLVRGVAQPAASGAPAAASPQASTTPTSGPAGGLGGLFPGLGATGAASGRPAGLFGAGLPELDQMQQQLSQNPNLMREIMNMPMMQNLMNNPDLIRNMIMNNPQMRDIIDRNPDLAHVLNDPSVLRQTLEAARNPEIMREMMRNTDRAMSNIEASPEGFNMLRRMYETVQEPFLNATTMGGGGEGTPASNPFAALLGNQGPNQPGNPATNAPTTGPESTTGTPVPNTNPLPNPWSTNAGGAQGTTRPGPAASTRAGSTGGLGGLGSADLSSLLGGLGGNARTGAAGGLGGLGSADLGSMLGGPPDATLLSQMLQNPAMMQMMQNIMSDPQSMNQLLSMNPNARSLMVEGYVPKPRISSPDGIPRGFAADTVITAWTKST
BaRT2v18chr1HG024450	BaRT2v18chr1HG024450.4	Coding	AS_3UTR	-	-	chr1H:364518954-364523267	chr1H:364519113-364521918	MAGAGDGEGAGSESPPPGARATLNIRCANGAKFTLQADLGETVGAFKEAVAASSDVPAPQQRLIYKGRILKDEQTLESYGVETDHTIHLVRGVAQPAASGAPAAASPQASTTPTSGPAGGLGGLFPGLGATGAASGRPAGLFGAGLPELDQMQQQLSQNPNLMREIMNMPMMQNLMNNPDLIRNMIMNNPQMRDIIDRNPDLAHVLNDPSVLRQTLEAARNPEIMREMMRNTDRAMSNIEASPEGFNMLRRMYETVQEPFLNATTMGGGGEGTPASNPFAALLGNQGPNQPGNPATNAPTTGPESTTGTPVPNTNPLPNPWSTNAGGAQGTTRPGPAASTRAGSTGGLGGLGSADLSSLLGGLGGNARTGAAGGLGGLGSADLGSMLGGPPDATLLSQMLQNPAMMQMMQNIMSDPQSMNQLLSMNPNARSLMVEGYVPKPRISSPDGIPRGFAAITLIPADTVITAWTKST
BaRT2v18chr1HG024450	BaRT2v18chr1HG024450.3	Unproductive	PTC;NMD	-	PTC;ds_SJ;long_3UTR	chr1H:364518954-364523266	chr1H:364519113-364521312	MAGAGDGEGAGSESPPPGARATLNIRCANGAKFTLQADLGETVGAFKEAVAASSDVPAPQQRLIYKGRILKDEQTLESYGVETDHTIHLVRGVAQPAASGAPAAASPQASTTPTSGPAGGLGGLFPGLGATGAASGRPAGLFGAGLPELDQMQQQLSQNPNLMREIMNMPMMQNLMNNPDLIRNMIMNNPQMRDIIDRNPDLAHVLNDPSVLRQTLEAARNPEIMREMMRNTDRAMSNIEASPEGFNMLRRMYETVQEPFLNATTMGGGGEGTPASNPFAALLGNQGPNQPGNPATNAPTTGPESTTGTPVPNTNPLPNPWSTNADTILFS
BaRT2v18chr1HG024450	BaRT2v18chr1HG024450.6	Unproductive	PTC;NMD	-	PTC;ds_SJ;long_3UTR	chr1H:364518962-364523267	chr1H:364519113-364521839	MAGAGDGEGAGSESPPPGARATLNIRCANGAKFTLQADLGETVGAFKEAVAASSDVPAPQQRLIYKGRILKDEQTLESYGVETDHTIHLVRGVAQPAASGAPAAASPQASTTPTSGPAGGLGGLFPGLGATGAASGRPAGLFGAGLPELDQMQQQLSQNPNLMREIMNMPMMQNLMNNPDLIRNMIMNNPQMRDIIDRNPDLAHVLNDPSVLRQTLEAARNPEIMREMMRNTDRAMSNIEASPEGFNMLRRMYETVQEPFLNATTMGGGGEGTPASNPFAALLGNQGPNQPGNPATNAPTTGPESTTGTPVPNTNPLPNPWSTNAGGAQGTTRPGPAASTRAGSTGGLGGLGSADLSSLLGGLGGNARTGAAGGLGGLGSADLGSMLGGPPDATLLSQMLQNPAMMQMMQNIMSDPQSMNQLLSMNPNARSLMVEGYVPKPRISSPDGIPRGFAGKICRDACSQLFSYFIL
BaRT2v18chr1HG024460	BaRT2v18chr1HG024460.1	Coding	AS_3UTR	-	-	chr1H:364621284-364624855	chr1H:364621466-364624048	MSRAPPALAAPANSTFSHLFQLCARGGRAALDAGRAAHARMLVSGFVPTAFVSNCLLQMYARCADAAYARRVFDAMPHRDTVSWNTMLTAYSHCGDIATAVSLFDAMPNPDVVSWNTLVSSYCQRGMYGESVALFLEMARSGVASDRTTFAVLLKSCGALDDLALGVQIHALAVKAGLDIDVRTGSALVDMYGKCGSLDDAFFFFYGMPERNWVSWGAALAGCVHNEQYTRGLELFMEMQRSGMGVSQPAYASVFRSCAAKSCLSTGRQLHAHAIKNNFNTDRIVGTAIVDVYAKANSLVDAKRAFFGLPSHTVQTCNAMMVGLVRAGLANEALELFQFMTRSGIGFDAVSLSGIFSACAEIKGYLKGLQVHCLAMKSGFETDICVRNAILDLYGKCKALVEAYFIFQDMEERDSISWNAIIAALEQNGRYEDTVVHFNEMLRFGMEPDDFTYGSVLKACAALQSLEFGLMVHDKVIKSGLGSDAFVASTVVDMYCKCGMMTDAQKLHDRIGKQELVSWNAIMSGFSLNKQSEDAQKIFSQMLDIGLKPDHFTYATILDTCANLATIEIGKQIHGQIIKQEMLVDEYISSTLIDMYAKCGYMQDSLLMFEKAQKRDFVSWNAMICGYALHGQGAEALKMFDRMQREDVVPNHATFVAVLRACSHVGLLDDGCCYFHQMTTRYKLEPQLEHFACMVDILGRSKGPQEALKFIGTMPFEADAVIWKTLLSVCKIHQDVEVAELAAGNVLLLDPEDSSVYILLSNVYAGSGKWADVSRTRRLMKQGRLKKEPGCSWIEVQNEMHGFLIGDNVHPRSRELYDMLHDLIDEMKLSGYDPDSASFAEVDEEGSASEQDDLLGMVGG
BaRT2v18chr1HG024460	BaRT2v18chr1HG024460.2	Coding	AS_3UTR	-	-	chr1H:364621306-364624873	chr1H:364621466-364624048	MSRAPPALAAPANSTFSHLFQLCARGGRAALDAGRAAHARMLVSGFVPTAFVSNCLLQMYARCADAAYARRVFDAMPHRDTVSWNTMLTAYSHCGDIATAVSLFDAMPNPDVVSWNTLVSSYCQRGMYGESVALFLEMARSGVASDRTTFAVLLKSCGALDDLALGVQIHALAVKAGLDIDVRTGSALVDMYGKCGSLDDAFFFFYGMPERNWVSWGAALAGCVHNEQYTRGLELFMEMQRSGMGVSQPAYASVFRSCAAKSCLSTGRQLHAHAIKNNFNTDRIVGTAIVDVYAKANSLVDAKRAFFGLPSHTVQTCNAMMVGLVRAGLANEALELFQFMTRSGIGFDAVSLSGIFSACAEIKGYLKGLQVHCLAMKSGFETDICVRNAILDLYGKCKALVEAYFIFQDMEERDSISWNAIIAALEQNGRYEDTVVHFNEMLRFGMEPDDFTYGSVLKACAALQSLEFGLMVHDKVIKSGLGSDAFVASTVVDMYCKCGMMTDAQKLHDRIGKQELVSWNAIMSGFSLNKQSEDAQKIFSQMLDIGLKPDHFTYATILDTCANLATIEIGKQIHGQIIKQEMLVDEYISSTLIDMYAKCGYMQDSLLMFEKAQKRDFVSWNAMICGYALHGQGAEALKMFDRMQREDVVPNHATFVAVLRACSHVGLLDDGCCYFHQMTTRYKLEPQLEHFACMVDILGRSKGPQEALKFIGTMPFEADAVIWKTLLSVCKIHQDVEVAELAAGNVLLLDPEDSSVYILLSNVYAGSGKWADVSRTRRLMKQGRLKKEPGCSWIEVQNEMHGFLIGDNVHPRSRELYDMLHDLIDEMKLSGYDPDSASFAEVDEEGSASEQDDLLGMVGG
BaRT2v18chr1HG024460	BaRT2v18chr1HG024460.3	Coding	AS_3UTR	-	-	chr1H:364621414-364624655	chr1H:364621466-364624048	MSRAPPALAAPANSTFSHLFQLCARGGRAALDAGRAAHARMLVSGFVPTAFVSNCLLQMYARCADAAYARRVFDAMPHRDTVSWNTMLTAYSHCGDIATAVSLFDAMPNPDVVSWNTLVSSYCQRGMYGESVALFLEMARSGVASDRTTFAVLLKSCGALDDLALGVQIHALAVKAGLDIDVRTGSALVDMYGKCGSLDDAFFFFYGMPERNWVSWGAALAGCVHNEQYTRGLELFMEMQRSGMGVSQPAYASVFRSCAAKSCLSTGRQLHAHAIKNNFNTDRIVGTAIVDVYAKANSLVDAKRAFFGLPSHTVQTCNAMMVGLVRAGLANEALELFQFMTRSGIGFDAVSLSGIFSACAEIKGYLKGLQVHCLAMKSGFETDICVRNAILDLYGKCKALVEAYFIFQDMEERDSISWNAIIAALEQNGRYEDTVVHFNEMLRFGMEPDDFTYGSVLKACAALQSLEFGLMVHDKVIKSGLGSDAFVASTVVDMYCKCGMMTDAQKLHDRIGKQELVSWNAIMSGFSLNKQSEDAQKIFSQMLDIGLKPDHFTYATILDTCANLATIEIGKQIHGQIIKQEMLVDEYISSTLIDMYAKCGYMQDSLLMFEKAQKRDFVSWNAMICGYALHGQGAEALKMFDRMQREDVVPNHATFVAVLRACSHVGLLDDGCCYFHQMTTRYKLEPQLEHFACMVDILGRSKGPQEALKFIGTMPFEADAVIWKTLLSVCKIHQDVEVAELAAGNVLLLDPEDSSVYILLSNVYAGSGKWADVSRTRRLMKQGRLKKEPGCSWIEVQNEMHGFLIGDNVHPRSRELYDMLHDLIDEMKLSGYDPDSASFAEVDEEGSASEQDDLLGMVGG
BaRT2v18chr1HG024470	BaRT2v18chr1HG024470.1	Non_Coding	Short_ORF	-	-	chr1H:364639851-364642502	chr1H:364640395-364640830	MLLYKCGNFNRSIECGNRDQYVHSVVCLSKKNQLRS
BaRT2v18chr1HG024470	BaRT2v18chr1HG024470.2	Non_Coding	Short_ORF	-	-	chr1H:364639978-364642448	chr1H:364640395-364640640	MLLYKCGNFNRSIGMPLQRFRIVFTCYFMDTLFHAEHICASFSLLIVCHIVVNFPKRSVFCICIHFFLYAASCPFGDIVLL
BaRT2v18chr1HG024470	BaRT2v18chr1HG024470.3	Non_Coding	Short_ORF	-	-	chr1H:364640327-364642586	chr1H:364640395-364641012	MLLYKCGNFNRSIECGNRDQYVHSVVCLSKKNHLYPCRGNTSQALQMQLTLMVKDSYHA
BaRT2v18chr1HG024480	BaRT2v18chr1HG024480.1	Coding	-	-	-	chr1H:364645267-364646401	chr1H:364645366-364646288	MASARSRLVLLLVLFAAASSPASACDRCVRRSNAAYRASSPALDNAGSCGYGSLAATFNGGLLAAASPALYRGGVGCGACYRVRCTDAELCSAAGTTVVVTDQVRTGATNRTDLVLSGAAYAAMARGGGGTAAARRLRERRAVGVEYKRVPCEYARRRNLSVRVEERAAGGLTIRFLYQGGQTDIVAVDVAAAGSSGWRSMTRERGGPAWSTGQAPTGPLQLRMVVTGGYDGKWVWADREVLPRRWTAGRVYDTGVQIADVALEGCSPCDTREWK
BaRT2v18chr1HG024480	BaRT2v18chr1HG024480.2	Coding	-	-	-	chr1H:364645267-364646781	chr1H:364645366-364646288	MASARSRLVLLLVLFAAASSPASACDRCVRRSNAAYRASSPALDNAGSCGYGSLAATFNGGLLAAASPALYRGGVGCGACYRVRCTDAELCSAAGTTVVVTDQVRTGATNRTDLVLSGAAYAAMARGGGGTAAARRLRERRAVGVEYKRVPCEYARRRNLSVRVEERAAGGLTIRFLYQGGQTDIVAVDVAAAGSSGWRSMTRERGGPAWSTGQAPTGPLQLRMVVTGGYDGKWVWADREVLPRRWTAGRVYDTGVQIADVALEGCSPCDTREWK
BaRT2v18chr1HG024480	BaRT2v18chr1HG024480.3	Unproductive	PTC;NMD	ldORF	PTC;long_3UTR	chr1H:364645267-364646393	chr1H:364645366-364645533	MASARSRLVLLLVLFAAASSPASACDRCVRRSNAAYRASSPALDNGAYGGSIGYR
BaRT2v18chr1HG024480	BaRT2v18chr1HG024480.4	Coding	-	-	-	chr1H:364645271-364646408	chr1H:364645366-364646338	MASARSRLVLLLVLFAAASSPASACDRCVRRSNAAYRASSPALDNGAYGGSIGRLLRVRLPGGDLQRRAPRGREPRAVQGGRRLRRVLQGPVHGRRALQRGGHHGGRDGPGAHGRDEPHRPRAERRSVRGHGQGRRGHGRRAAVEGAARRGRGVQAGALRVRAPAQPVGARGGARGGRPDDQVPVPGRADRHRGGGRGGGRVVGLAVHDAGARRAGVEHGPGADGAAAAPDGGHRRVRREVGVGRPGGPPAAVDRRPGVRHRGADRRRRAGRVLPLRHPRVEVTTETRIPADCTVELCF
BaRT2v18chr1HG024490	BaRT2v18chr1HG024490.1	Non_Coding	No_ORF	-	-	chr1H:364653119-364653351	-	-
BaRT2v18chr1HG024500	BaRT2v18chr1HG024500.1	Non_Coding	Short_ORF	-	-	chr1H:364653746-364654054	chr1H:364653767-364654054	MTSFLVLLTSTSCKKFAASMTKTFEMSLNTDLKFFLGFQIQQFQEGIFLSQTKYLKDILEKFEMTNAKPMKTPMATDVVLNKDSNGIPFDPSTYRS
BaRT2v18chr1HG024510	BaRT2v18chr1HG024510.1	Coding	-	-	-	chr1H:365101399-365103335	chr1H:365102913-365102107	MGLAGARAGEYGVGVLGDGTALAADSADADESPEKMAADAAATAAVAAAKASASVISSRSSSGEARWQRSRAEDARRETSLAARRCARSAAARRTPSRRRSAECASLSSWRSATSESRKQPWRSARRSRSSSSCSVHGRRSASRACGWWSMADSPASTCPARSAPSATHAGPVCAGSSAHRSSARAESCSAATSGWRRTGRLMERTRAYDDSFLGRAQSSSADLGDVSASSARRNPTAIAALCLLCSPSSAFSIGRLILGCGLGVGCW
BaRT2v18chr1HG024520	BaRT2v18chr1HG024520.1	Unproductive	PTC;NMD	-	PTC;ds_SJ;long_3UTR	chr1H:365109461-365113798	chr1H:365113743-365113354	MPPAPAPAPPRPHVGTAPCQRNRVALGAPASAPTPRRHARYRRSRIRPRRPPRRSTPAGRPVTEPPPVARLLSPRRLPRHFAPLAVLPLNPHWPPCRGQAARRRRSPSRSGRGGVAGGGSCCAYGVEAI
BaRT2v18chr1HG024520	BaRT2v18chr1HG024520.2	Unproductive	PTC;NMD	-	PTC;ds_SJ;long_3UTR	chr1H:365109461-365113798	chr1H:365113743-365113354	MPPAPAPAPPRPHVGTAPCQRNRVALGAPASAPTPRRHARYRRSRIRPRRPPRRSTPAGRPVTEPPPVARLLSPRRLPRHFAPLAVLPLNPHWPPCRGQAARRRRSPSRSGRGGVAGGGSCCAYGVEAI
BaRT2v18chr1HG024520	BaRT2v18chr1HG024520.3	Unproductive	PTC;NMD	-	PTC;ds_SJ;long_3UTR	chr1H:365109908-365113766	chr1H:365113743-365113354	MPPAPAPAPPRPHVGTAPCQRNRVALGAPASAPTPRRHARYRRSRIRPRRPPRRSTPAGRPVTEPPPVARLLSPRRLPRHFAPLAVLPLNPHWPPCRGQAARRRRSPSRSGRGGVAGGGSCCAYGVEAI
BaRT2v18chr1HG024520	BaRT2v18chr1HG024520.4	Unproductive	PTC;NMD	-	PTC;ds_SJ;long_3UTR	chr1H:365109930-365113785	chr1H:365113743-365113354	MPPAPAPAPPRPHVGTAPCQRNRVALGAPASAPTPRRHARYRRSRIRPRRPPRRSTPAGRPVTEPPPVARLLSPRRLPRHFAPLAVLPLNPHWPPCRGQAARRRRSPSRSGRGGVAGGGSCCAYGVEAI
BaRT2v18chr1HG024520	BaRT2v18chr1HG024520.5	Unproductive	PTC;NMD	-	PTC;ds_SJ;long_3UTR	chr1H:365109949-365113743	chr1H:365113743-365113354	MPPAPAPAPPRPHVGTAPCQRNRVALGAPASAPTPRRHARYRRSRIRPRRPPRRSTPAGRPVTEPPPVARLLSPRRLPRHFAPLAVLPLNPHWPPCRGQAARRRRSPSRSGRGGVAGGGSCCAYGVEAI
BaRT2v18chr1HG024520	BaRT2v18chr1HG024520.6	Unproductive	PTC;NMD	-	PTC;ds_SJ;long_3UTR	chr1H:365110277-365113816	chr1H:365113743-365113354	MPPAPAPAPPRPHVGTAPCQRNRVALGAPASAPTPRRHARYRRSRIRPRRPPRRSTPAGRPVTEPPPVARLLSPRRLPRHFAPLAVLPLNPHWPPCRGQAARRRRSPSRSGRGGVAGGGSCCAYGVEAI
BaRT2v18chr1HG024520	BaRT2v18chr1HG024520.7	Unproductive	PTC;NMD	-	PTC;ds_SJ;long_3UTR	chr1H:365110329-365113811	chr1H:365113743-365113354	MPPAPAPAPPRPHVGTAPCQRNRVALGAPASAPTPRRHARYRRSRIRPRRPPRRSTPAGRPVTEPPPVARLLSPRRLPRHFAPLAVLPLNPHWPPCRGQAARRRRSPSRSGRGGVAGGGSCCAYGVEAI
BaRT2v18chr1HG024520	BaRT2v18chr1HG024520.8	Unproductive	PTC	ldORF	-	chr1H:365110380-365113706	chr1H:365111707-365111498	MGAQWRFIEQEEYLLVELGTSETFRCNFSTAVHCFFCNLFWVAGASRQQDAAGFMVSSTLIFVLGSRSF
BaRT2v18chr1HG024520	BaRT2v18chr1HG024520.9	Unproductive	PTC;NMD	-	PTC;ds_SJ;long_3UTR	chr1H:365110391-365113801	chr1H:365113743-365113354	MPPAPAPAPPRPHVGTAPCQRNRVALGAPASAPTPRRHARYRRSRIRPRRPPRRSTPAGRPVTEPPPVARLLSPRRLPRHFAPLAVLPLNPHWPPCRGQAARRRRSPSRSGRGGVAGGGSCCAYGVEAI
BaRT2v18chr1HG024520	BaRT2v18chr1HG024520.10	Unproductive	PTC	ldORF	-	chr1H:365110414-365113706	chr1H:365111707-365111498	MGAQWRFIEQEEYLLVELGTSETFRCNFSTAVHCFFCNLFWVAGASRQQDAAGFMVSSTLIFVLGSRSF
BaRT2v18chr1HG024520	BaRT2v18chr1HG024520.11	Unproductive	PTC;NMD	-	PTC;ds_SJ;long_3UTR	chr1H:365110429-365113786	chr1H:365113743-365113354	MPPAPAPAPPRPHVGTAPCQRNRVALGAPASAPTPRRHARYRRSRIRPRRPPRRSTPAGRPVTEPPPVARLLSPRRLPRHFAPLAVLPLNPHWPPCRGQAARRRRSPSRSGRGGVAGGGSCCAYGVEAI
BaRT2v18chr1HG024520	BaRT2v18chr1HG024520.12	Unproductive	PTC	uORF	-	chr1H:365110430-365113732	chr1H:365111707-365111498	MGAQWRFIEQEEYLLVELGTSETFRCNFSTAVHCFFCNLFWVAGASRQQDAAGFMVSSTLIFVLGSRSF
BaRT2v18chr1HG024520	BaRT2v18chr1HG024520.14	Coding	-	-	-	chr1H:365110433-365113706	chr1H:365111707-365110762	MGAQWRFIEQEEYLLVELGTSETFRCNFSTAVHCFFCNLFWVAGASRQQDAAGFMGKIRHQEHDQAGTSCNIGCEKVQFQYNIFHDKCNIFCKGMKTVYFNVYRSTGAMERSYYTTVSLCCWCK
BaRT2v18chr1HG024520	BaRT2v18chr1HG024520.13	Unproductive	PTC;NMD	-	PTC;ds_SJ;long_3UTR	chr1H:365110433-365113766	chr1H:365113743-365113354	MPPAPAPAPPRPHVGTAPCQRNRVALGAPASAPTPRRHARYRRSRIRPRRPPRRSTPAGRPVTEPPPVARLLSPRRLPRHFAPLAVLPLNPHWPPCRGQAARRRRSPSRSGRGGVAGGGSCCAYGVEAI
BaRT2v18chr1HG024520	BaRT2v18chr1HG024520.15	Unproductive	PTC;NMD	-	PTC;ds_SJ;long_3UTR	chr1H:365110433-365113811	chr1H:365113743-365113354	MPPAPAPAPPRPHVGTAPCQRNRVALGAPASAPTPRRHARYRRSRIRPRRPPRRSTPAGRPVTEPPPVARLLSPRRLPRHFAPLAVLPLNPHWPPCRGQAARRRRSPSRSGRGGVAGGGSCCAYGVEAI
BaRT2v18chr1HG024520	BaRT2v18chr1HG024520.16	Unproductive	PTC;NMD	-	PTC;ds_SJ;long_3UTR	chr1H:365110453-365113809	chr1H:365113743-365113354	MPPAPAPAPPRPHVGTAPCQRNRVALGAPASAPTPRRHARYRRSRIRPRRPPRRSTPAGRPVTEPPPVARLLSPRRLPRHFAPLAVLPLNPHWPPCRGQAARRRRSPSRSGRGGVAGGGSCCAYGVEAI
BaRT2v18chr1HG024520	BaRT2v18chr1HG024520.17	Unproductive	PTC	uORF	-	chr1H:365110453-365113725	chr1H:365111707-365111498	MGAQWRFIEQEEYLLVELGTSETFRCNFSTAVHCFFCNLFWVAGASRQQDAAGFMVSSTLIFVLGSRSF
BaRT2v18chr1HG024520	BaRT2v18chr1HG024520.18	Unproductive	PTC;NMD	-	PTC;ds_SJ;long_3UTR	chr1H:365110453-365113811	chr1H:365113743-365113354	MPPAPAPAPPRPHVGTAPCQRNRVALGAPASAPTPRRHARYRRSRIRPRRPPRRSTPAGRPVTEPPPVARLLSPRRLPRHFAPLAVLPLNPHWPPCRGQAARRRRSPSRSGRGGVAGGGSCCAYGVEAI
BaRT2v18chr1HG024520	BaRT2v18chr1HG024520.19	Unproductive	PTC;NMD	-	PTC;ds_SJ;long_3UTR	chr1H:365110455-365113805	chr1H:365113743-365113354	MPPAPAPAPPRPHVGTAPCQRNRVALGAPASAPTPRRHARYRRSRIRPRRPPRRSTPAGRPVTEPPPVARLLSPRRLPRHFAPLAVLPLNPHWPPCRGQAARRRRSPSRSGRGGVAGGGSCCAYGVEAI
BaRT2v18chr1HG024520	BaRT2v18chr1HG024520.20	Unproductive	PTC;NMD	-	PTC;ds_SJ;long_3UTR	chr1H:365110610-365113767	chr1H:365113743-365113354	MPPAPAPAPPRPHVGTAPCQRNRVALGAPASAPTPRRHARYRRSRIRPRRPPRRSTPAGRPVTEPPPVARLLSPRRLPRHFAPLAVLPLNPHWPPCRGQAARRRRSPSRSGRGGVAGGGSCCAYGVEAI
BaRT2v18chr1HG024520	BaRT2v18chr1HG024520.21	Unproductive	PTC;NMD	uORF	PTC;ds_SJ;ouORF;uORF;inframe;not_inframe	chr1H:365110613-365113731	chr1H:365111707-365111527	MGAQWRFIEQEEYLLELQDNKMQQASWSVVH
BaRT2v18chr1HG024530	BaRT2v18chr1HG024530.2	Coding	AS_3UTR	-	-	chr1H:365114287-365118760	chr1H:365116846-365116048	MHPGRIELEPSPLSTPGTTTRDDHRGTNTIEDDRLQPWTNVVAAPAQCQPPIHVVFQVAEELVQSMSHPWDKTTWQIVSNGTDGVERAHGHSGSIWTKLPLS
BaRT2v18chr1HG024530	BaRT2v18chr1HG024530.1	Unproductive	PTC;NMD	-	PTC;ds_SJ;long_3UTR	chr1H:365114287-365118760	chr1H:365116846-365116465	MHPGRIELEPSPLSTPGTTTRDDHRGTNTIEDDRLQPWTNVVAAPAQCQPPIHVVFQVAEELVQFIFITGGDLN
BaRT2v18chr1HG024530	BaRT2v18chr1HG024530.3	Unproductive	PTC;NMD	-	PTC;ds_SJ;long_3UTR	chr1H:365114475-365118760	chr1H:365116846-365116465	MHPGRIELEPSPLSTPGTTTRDDHRGTNTIEDDRLQPWTNVVAAPAQCQPPIHVVFQVAEELVQFIFITGGDLN
BaRT2v18chr1HG024530	BaRT2v18chr1HG024530.4	Unproductive	Short_ORF	-	-	chr1H:365114591-365118760	chr1H:365118182-365117904	MQVVSPAFGLGRLEKFIFVGSPLKLLLLRSIVIRFVQLLGANGSSPDMLLLFKRRSSNFLICPIETGILPLKLFLSRSRVTRLLRLVMLYHR
BaRT2v18chr1HG024530	BaRT2v18chr1HG024530.5	Unproductive	PTC;NMD	ldORF	PTC;ds_SJ;long_3UTR	chr1H:365114856-365118760	chr1H:365116846-365116465	MHPGRIELEPSPLSTPGTTTRDDHRGTNTIEDDRLQPWTNVVAAPAQCQPPIHVVFQVAEELVQFIFITGGDLN
BaRT2v18chr1HG024530	BaRT2v18chr1HG024530.6	Coding	AS_3UTR	-	-	chr1H:365114856-365118760	chr1H:365116846-365116048	MHPGRIELEPSPLSTPGTTTRDDHRGTNTIEDDRLQPWTNVVAAPAQCQPPIHVVFQVAEELVQSMSHPWDKTTWQIVSNGTDGVERAHGHSGSIWTKLPLS
BaRT2v18chr1HG024530	BaRT2v18chr1HG024530.7	Unproductive	PTC;NMD	-	PTC;ds_SJ;long_3UTR	chr1H:365114868-365118757	chr1H:365116846-365116465	MHPGRIELEPSPLSTPGTTTRDDHRGTNTIEDDRLQPWTNVVAAPAQCQPPIHVVFQVAEELVQFIFITGGDLN
BaRT2v18chr1HG024540	BaRT2v18chr1HG024540.1	Unproductive	PTC;NMD	ldORF	PTC;ds_SJ;long_3UTR	chr1H:365235401-365243357	chr1H:365235482-365236812	MGCCGSSLRSWVHAEKPPGPRRPAPPTPPPHRPSFSLKAQKAAPPAAAAPAARGVEEVPALAEFSLAELRAATDGFAAGNIVSESGEKAPNLVYRGRLRGGAAPRAIAVKKFAKHAWPDPKQFAVGGGEGGGQAAAPEAGKPHRLLLRRRRAAACRRVHVQRYPRQAPVPLGKPDY
BaRT2v18chr1HG024540	BaRT2v18chr1HG024540.2	Coding	-	-	-	chr1H:365235455-365243357	chr1H:365235482-365242582	MGCCGSSLRSWVHAEKPPGPRRPAPPTPPPHRPSFSLKAQKAAPPAAAAPAARGVEEVPALAEFSLAELRAATDGFAAGNIVSESGEKAPNLVYRGRLRGGAAPRAIAVKKFAKHAWPDPKQFAEEAKGVGKLRHRRLANLIGYCCDGDERLLVAEFMSNDTLAKHLFHWENQTIEWAMRLRVACYIAEALGYCSNEERSLYHDLNAYRVLFDENGDPRLSCFGLMKNSRDGKSYSTNLAYTPPEYLRNGRVTAESVIFSFGTVLIDLLSGKRIPPSHALDMIRSRNIQALMDSHLEGNYSTEEATTLVNLASQCLQYEPRDRPDIKKLVSILEPLQTKSEVPSYVMLGVAKPDELSKAPPSPPPQPQHPLSAMGEACSRMDLTAIHQILVSMHYRDDEGSNEVKSTAFCFQHVLSAGLYLHRSPCCSYRSKNGHSR
BaRT2v18chr1HG024540	BaRT2v18chr1HG024540.3	Coding	NAGNAG	-	-	chr1H:365235457-365243357	chr1H:365235482-365243006	MGCCGSSLRSWVHAEKPPGPRRPAPPTPPPHRPSFSLKAQKAAPPAAAAPAARGVEEVPALAEFSLAELRAATDGFAAGNIVSESGEKAPNLVYRGRLRGGAAPRAIAVKKFAKHAWPDPKQFAEEAKGVGKLRHRRLANLIGYCCDGDERLLVAEFMSNDTLAKHLFHWENQTIEWAMRLRVACYIAEALGYCSNEERSLYHDLNAYRVLFDENGDPRLSCFGLMKNSRDGKSYSTNLAYTPPEYLRNGRVTAESVIFSFGTVLIDLLSGKRIPPSHALDMIRSRNIQALMDSHLEGNYSTEEATTLVNLASQCLQYEPRDRPDIKKLVSILEPLQTKSEQVPSYVMLGVAKPDELSKAPPSPPPQPQHPLSAMGEACSRMDLTAIHQILVSMHYRDDEGSNELSFQEWTQQMRDMLDARKQGDFAFRDKDFKAAIDCYTQFVDVGTMVSPTVYARRSLCHLMCDQPDAALRDAMQAQCVYPDWPTAFYMQAVALSKLDMQSDATDMLNEASQLEEKRQKSARGP
BaRT2v18chr1HG024540	BaRT2v18chr1HG024540.4	Coding	NAGNAG	-	-	chr1H:365235471-365243357	chr1H:365235482-365243006	MGCCGSSLRSWVHAEKPPGPRRPAPPTPPPHRPSFSLKAQKAAPPAAAAPAARGVEEVPALAEFSLAELRAATDGFAAGNIVSESGEKAPNLVYRGRLRGGAAPRAIAVKKFAKHAWPDPKQFAEEAKGVGKLRHRRLANLIGYCCDGDERLLVAEFMSNDTLAKHLFHWENQTIEWAMRLRVACYIAEALGYCSNEERSLYHDLNAYRVLFDENGDPRLSCFGLMKNSRDGKSYSTNLAYTPPEYLRNGRVTAESVIFSFGTVLIDLLSGKRIPPSHALDMIRSRNIQALMDSHLEGNYSTEEATTLVNLASQCLQYEPRDRPDIKKLVSILEPLQTKSEVPSYVMLGVAKPDELSKAPPSPPPQPQHPLSAMGEACSRMDLTAIHQILVSMHYRDDEGSNELSFQEWTQQMRDMLDARKQGDFAFRDKDFKAAIDCYTQFVDVGTMVSPTVYARRSLCHLMCDQPDAALRDAMQAQCVYPDWPTAFYMQAVALSKLDMQSDATDMLNEASQLEEKRQKSARGP
BaRT2v18chr1HG024550	BaRT2v18chr1HG024550.1	Coding	-	-	-	chr1H:365318820-365335168	chr1H:365335030-365334716	MLNSLFHDGICTVLPFIRNTCIHCDGRQTWILLASEVPLGVAVEVAPGGRAEHAAVARVVADAIDVGVVPAHAALEPAVDDIGDYTVAWNPTGSGVGGRRRPAA
BaRT2v18chr1HG024560	BaRT2v18chr1HG024560.1	Unproductive	PTC;NMD	uORF;ldORF	PTC;ds_SJ;long_3UTR;ouORF;uORF;inframe;not_inframe	chr1H:365318888-365320297	chr1H:365318971-365319389	MLRSPRSCSPWRWAAPRRRAWAPSSRNRCTRACCPTATTRSARPGGSTRTTPSSPPPTPSRASAPPAAPTTSSASSPPSSARPPTRLPEGREAPPTSSNGATASRRR
BaRT2v18chr1HG024560	BaRT2v18chr1HG024560.2	Unproductive	PTC;NMD	uORF	PTC;long_3UTR;ouORF;uORF;inframe;not_inframe	chr1H:365318888-365320311	chr1H:365318971-365319389	MLRSPRSCSPWRWAAPRRRAWAPSSRNRCTRACCPTATTRSARPGGSTRTTPSSPPPTPSRASAPPAAPTTSSASSPPSSARPPTRLPEGREAPPTSSNGATASRRR
BaRT2v18chr1HG024560	BaRT2v18chr1HG024560.3	Unproductive	PTC	-	-	chr1H:365318888-365320347	chr1H:365318971-365319477	MLRSPRSCSPWRWAAPRRRAWAPSSRNRCTRACCPTATTRSARPGGSTRTTPSSPPPTPSRASAPPAAPTTSSASSPPSSARPPTRLPVRQSVSQCCFRNSIVAALINRTCLCMECQRCRRDERRRRPVPMGLLLQGGDKQGHVSTLLWTGTHSIDRVRKIANYYSTL
BaRT2v18chr1HG024560	BaRT2v18chr1HG024560.4	Coding	-	-	-	chr1H:365318890-365320220	chr1H:365318971-365320113	MLRSPRSCSPWRWAAPRRRAWAPSSRNRCTRACCPTATTRSARPGGSTRTTPSSPPPTPSRASAPPAAPTTSSASSPPSSARPPTRLPVRQSVSQCCFRNSIVAALINRTCLCMECQRCRRDERRRRPVPMGLLLQGGDKQGHVSTLLWTGTHSIDRAVQLRSRREGDREGPCEQPGPGVHRRGGVLQNGHLVLDDGARQQAVEPRRRPRPLDADGCRYSCRSGAWIRRNHQYHQRRARVRHGPERRQRRPHRLLHALLRHAWHGHRRQPRLLHPAKLR
BaRT2v18chr1HG024570	BaRT2v18chr1HG024570.1	Coding	-	-	-	chr1H:365333651-365335170	chr1H:365333724-365334934	MARPAALAVCAAALLLAVAVGGAAAQGVGSVITRSVYASMLPNRDNSLCPARGFYTYDAFIAAANTFPGFGTTGSADDIKRELAAFFGQTSHETTGGTRGAADQFQWGYCFKEEISKATSPPYYGRGPIQLTGRSNYDLAGRAIGKDLVSNPDLVSTDAVVSFRTAMWFWMTAQGNKPSSHNVALRRWTPTAADTAAGRVPGYGVITNIINGGLECGMGRNDANVDRIGYYTRYCGMLGTATGGNLDCYTQRNFAS
BaRT2v18chr1HG024570	BaRT2v18chr1HG024570.2	Unproductive	PTC;NMD	-	PTC;long_3UTR	chr1H:365333651-365335037	chr1H:365333724-365334258	MARPAALAVCAAALLLAVAVGGAAAQGVGSVITRSVYASMLPNRDNSLCPARGFYTYDAFIAAANTFPGFGTTGSADDIKRELAAFFGQTSHETTGGTRGAADQFQWGYCFKEEISKATSPPYYGRGPIQLTG
BaRT2v18chr1HG024570	BaRT2v18chr1HG024570.3	Unproductive	PTC;NMD	-	PTC;long_3UTR	chr1H:365333651-365335114	chr1H:365333724-365334032	MARPAALAVCAAALLLAVAVGGAAAQGVGSVITRSVYASMLPNRDNSLCPARGFYTYDAFIAAANTFPGFGTTGSADDIKRELAAFFGQTSHETTGTSVREC
BaRT2v18chr1HG024580	BaRT2v18chr1HG024580.1	Coding	-	-	-	chr1H:365548597-365554881	chr1H:365548805-365554636	MATGLGVAAKAVLLVLAPVVISVALYSPKDFSPAALPPEYSSFGGDVSAPRHDARVLAASERIGEGLLPGPEDLAYDAAGGWLYTGCADGWVRRVSVPGGDVEDWAYTGGRPLGVVLAGEGGIIVADADK
BaRT2v18chr1HG024580	BaRT2v18chr1HG024580.2	Coding	-	-	-	chr1H:365548715-365552361	chr1H:365548805-365552218	MATGLGVAAKAVLLVLAPVVISVALYSPKDFSPAALPPEYSSFGGDVSAPRHDARVLAASERIGEGLLPGPEDLAYDAAGGWLYTGCADGWVRRVSVPGGDVEDWAYTGGRPLGVVLAGEGGIIVADADKGLLKVRPDKTVQLLTDAAEGLKFALTDGVDIAADGTIYFTDASYKYSLAKYMLDVLEARPHGRLMSFDPSTHRTTVLARDLYFANGVAVAPDQDSLIFCETIMRRCSRYHIRGDKAGTVESFINSLPGMPDNIRYDGEGRYWIALSSGRTLQSDVLMWSPLVRKLVYMVEKYVTAVPQGLRDSGTMSVALNGEPVTMYTDPGLALATGALKVGDYLYYGSLASSYISRVDLTKLPIEA
BaRT2v18chr1HG024590	BaRT2v18chr1HG024590.1	Coding	-	-	-	chr1H:365596194-365597949	chr1H:365596620-365597426	MQMQPADDGPMAPPVTVLLKRHRPWEELQDTAIAIIDDTYAAALQIVGGTQHEAAGADRGVEKLARPIDPADPDSPVLTVHAGASHCCIAFNNTRGDAEAFLRYTCPRGKSSPTHCLDRVTISISTGTLHLARVHDRHLAGGYRSRVDQVESSRRELAILDAIMWRLDTAMGEERELLIKASAAKCGSSPKVAEISEVFKVLGEMRNEMDLDAVNRRRLQKRRCPLQEAAVARPDQAEHADGTEALTKRLKTLRVCSSPSLHSAEGRA
BaRT2v18chr1HG024600	BaRT2v18chr1HG024600.1	Coding	-	-	-	chr1H:365658804-365660260	chr1H:365658994-365659506	MLVQYPNYNKKKTGESILLRLLLHDSNDLSTATAGRQGRNTHADEEERNVYEIIQNNGKGKDINRNCEAQERKCHGYGVDGAVGSTFSTAIAHGDQNGASADDGRCRLLTYTQDPRLETAVHQRLTFLRDWMRRAVRSSEARRSALGMWERSARVNLSPARYSASSSRWS
BaRT2v18chr1HG024610	BaRT2v18chr1HG024610.1	Unproductive	PTC;NMD	ldORF	PTC;long_3UTR	chr1H:365659022-365660243	chr1H:365660159-365659926	MPGAVKVFGSPTSSEVARVLTCLFEKDVEFQLIRVDSFRGPNRMPQYLKLQPHGEALTFEDGNVTLVGKQRNNVSRF
BaRT2v18chr1HG024610	BaRT2v18chr1HG024610.2	Coding	-	-	-	chr1H:365659029-365660243	chr1H:365660159-365659278	MPGAVKVFGSPTSSEVARVLTCLFEKDVEFQLIRVDSFRGPNRMPQYLKLQPHGEALTFEDGNVTLVESRKILRHIADKYKRQGNPDLIGMGALERSSIEQWLQTEAQSFDVPSADMIYSLAYLPRTMPLDGRKDGGAGAGRDSARQQQQQQRDIMMSPAHMQKVEEMKQLFEKSSRDLSKVLDIYDQRLEEAEYLAGDKFTLADLSHMPNADRLASDERTARLIQSRRNVSRWWTAVSSRGSWVYVKSLQRPSSAEAPF
BaRT2v18chr1HG024620	BaRT2v18chr1HG024620.1	Coding	-	-	-	chr1H:365854387-365858303	chr1H:365855175-365857632	MKSYNPHDCVFGEEHHGVNPGTYESRITAMRDRSYPGQLFLWEWSPMDAGDPQVTSAATLSTFLYPWTFLILYPKFCIYLGISISSEHPPDDYNPLTGEHKGVLLGILYPRKTCLDDTSPTYL
BaRT2v18chr1HG024620	BaRT2v18chr1HG024620.2	Coding	-	-	-	chr1H:365854683-365858314	chr1H:365855175-365857632	MKSYNPHDCVFGEEHHGVNPGTYESRITAMRDRSYPGQLFLWEWSPMDAGDPQVTSAATLSTFLYPWTFLILYPKFCIYLGISISSEHPPDDYNPLTGEHKGVLLGILYPRKTCLDDTSPTYL
BaRT2v18chr1HG024620	BaRT2v18chr1HG024620.3	Unproductive	PTC;NMD	uORF;ldORF	PTC;long_3UTR;ouORF;uORF;inframe;not_inframe	chr1H:365854683-365857651	chr1H:365855175-365855261	MKSYNPHGMLSSWESVILSKHFSLYNFS
BaRT2v18chr1HG024630	BaRT2v18chr1HG024630.1	Coding	-	-	-	chr1H:366033149-366036110	chr1H:366033247-366035965	MRRPWKHPTARHGAAELCFREVGDLLPHRFARRAAASEELVMRLQIHRKLNKHTGCVNTVGFNAAGDTLVSGSDDQKVILWDWDTGAVKMQFHSGHADNVFQARFMPYTNDRTIVTCAADGEVRVAKIQDGRDVLTSLLGEHDGRAHKLAIEPGSPYIFYSCGEDGHVQHFDLRTDTATELFICRKSLAKSGFSFNVHLNAITTDPRNPNLLAVGITGLAFSHQSELLVSYNDENIYLFPKTGGLGPDPKSPAKIGGGEGSNSTVFASGEDVDQPAPQVYVGHRNCETVKGVTFIGPNHEYVASGSDCGRLFIWRKRDGNFLRAMEGDECIVNCIEPHPHAMTIASSGIDNDVKLWTPSAVERARVVNVEELKPRKRKAKLWQFALPEELVWHVLASRRRQPAAGEDSSEDLEDNTELLNLVLQAANRDNLSDESDEDEETSDDSGK
BaRT2v18chr1HG024630	BaRT2v18chr1HG024630.2	Coding	-	-	-	chr1H:366033156-366036246	chr1H:366033247-366035965	MRRPWKHPTARHGAAELCFREVGDLLPHRFARRAAASEELVMRLQIHRKLNKHTGCVNTVGFNAAGDTLVSGSDDQKVILWDWDTGAVKMQFHSGHADNVFQARFMPYTNDRTIVTCAADGEVRVAKIQDGRDVLTSLLGEHDGRAHKLAIEPGSPYIFYSCGEDGHVQHFDLRTDTATELFICRKSLAKSGFSFNVHLNAITTDPRNPNLLAVGGSNSFARVYDIRKCESSGSSDFAQPSDCYCPPHLIGDKNVGITGLAFSHQSELLVSYNDENIYLFPKTGGLGPDPKSPAKIGGGEGSNSTVFASGEDVDQPAPQVYVGHRNCETVKGVTFIGPNHEYVASGSDCGRLFIWRKRDGNFLRAMEGDECIVNCIEPHPHAMTIASSGIDNDVKLWTPSAVERARVVNVEELKPRKRKAKLWQFALPEELVWHVLASRRRQPAAGEDSSEDLEDNTELLNLVLQAANRDNLSDESDEDEETSDDSGK
BaRT2v18chr1HG024630	BaRT2v18chr1HG024630.3	Coding	-	-	-	chr1H:366033167-366036246	chr1H:366033247-366035965	MRRPWKHPTARHGAAELCFREVGDLLPHRFARRAAASEELVMRLQIHRKLNKHTGCVNTVGFNAAGDTLVSGSDDQKVRVAKIQDGRDVLTSLLGEHDGRAHKLAIEPGSPYIFYSCGEDGHVQHFDLRTDTATELFICRKSLAKSGFSFNVHLNAITTDPRNPNLLAVGGSNSFARVYDIRKCESSGSSDFAQPSDCYCPPHLIGDKNVGITGLAFSHQSELLVSYNDENIYLFPKTGGLGPDPKSPAKIGGGEGSNSTVFASGEDVDQPAPQVYVGHRNCETVKGVTFIGPNHEYVASGSDCGRLFIWRKRDGNFLRAMEGDECIVNCIEPHPHAMTIASSGIDNDVKLWTPSAVERARVVNVEELKPRKRKAKLWQFALPEELVWHVLASRRRQPAAGEDSSEDLEDNTELLNLVLQAANRDNLSDESDEDEETSDDSGK
BaRT2v18chr1HG024630	BaRT2v18chr1HG024630.4	Unproductive	PTC	-	-	chr1H:366033199-366036235	chr1H:366033247-366034315	MRRPWKHPTARHGAAELCFREVGDLLPHRFARRAAASEELVMRLQIHRKLNKHTGCVNTVGFNAAGDTLVSGSDDQKVILWDWDTGAVKMQFHSGHADNVFQARFMPYTNDRTIVTCAADGEVDVLISLPYTSHDVSDGDSKFRGYNLLIQSGESCQDPGWPGCAYFIAW
BaRT2v18chr1HG024640	BaRT2v18chr1HG024640.1	Coding	-	-	-	chr1H:366037248-366043380	chr1H:366043295-366039020	MKEAAAELGHLLVFAFLFCLGAFMVVPVITDVTMAALCPGEDQCSLAIYLTGLQQAITGLGALVVTPVIGNLSDRYGRKALLALPATLSVVPLAIMAFNQTRPYFYAFYVAKTLTAMVSEGAMMCLSLAYVADKVPEGRRAAAFGVFSGVCTAGFVGGTIAARFLSVSSTFQVATLASVAAAVYLRAFVQETDRGASLLRDEEASRLLFAPSSSPEEASPRLPPLRKAPSLSEMATLLTSRQERKMYQDGKILTLDYLLNACKPLAAQLSRGRRSSHFSTALVKQACKLHYCIS
BaRT2v18chr1HG024640	BaRT2v18chr1HG024640.3	Coding	-	-	-	chr1H:366037409-366043383	chr1H:366043295-366038612	MKEAAAELGHLLVFAFLFCLGAFMVVPVITDVTMAALCPGEDQCSLAIYLTGLQQAITGLGALVVTPVIGNLSDRYGRKALLALPATLSVVPLAIMAFNQTRPYFYAFYVAKTLTAMVSEGAMMCLSLAYVADKVPEGRRAAAFGVFSGVCTAGFVGGTIAARFLSVSSTFQVATLASVAAAVYLRAFVQETDRGASLLRDEEASRLLFAPSSSPEEASPRLPPLRKAPSLSEMATLLTSSSTFTRAAVVTFFHSLGETGLQTALLYFLKAQFHYTKNQYANLLLIIGITGSFSQLTVMPLLAPKLGEKKLLVVALTGSCVHGFLYSIAWSFWV
BaRT2v18chr1HG024640	BaRT2v18chr1HG024640.2	Coding	-	-	-	chr1H:366037409-366043384	chr1H:366043295-366037640	MKEAAAELGHLLVFAFLFCLGAFMVVPVITDVTMAALCPGEDQCSLAIYLTGLQQAITGLGALVVTPVIGNLSDRYGRKALLALPATLSVVPLAIMAFNQTRPYFYAFYVAKTLTAMVSEGAMMCLSLAYVADKVPEGRRAAAFGVFSGVCTAGFVGGTIAARFLSVSSTFQVATLASVAAAVYLRAFVQETDRGASLLRDEEASRLLFAPSSSPEEASPRLPPLRKAPSLSEMATLLTSSSTFTRAAVVTFFHSLGETGLQTALLYFLKAQFHYTKNQYANLLLIIGITGSFSQLTVMPLLAPKLGEKKLLVVALTGSCVHGFLYSIAWSFWVPYLAASCVILSILVSPCIRSIVSKKVGPSEQGMVQGCITGISSTASVISPLVFTPLTAWFLSETAPFNFKGFSLACAGFATLVALTMSINMRPAELQTDTR
BaRT2v18chr1HG024640	BaRT2v18chr1HG024640.4	Coding	-	-	-	chr1H:366037537-366043285	chr1H:366043226-366038828	MVVPVITDVTMAALCPGEDQCSLAIYLTGLQQAITGLGALVVTPVIGNLSDRYGRKALLALPATLSVVPLAIMAFNQTRPYFYAFYVAKTLTAMVSEGAMMCLSLAYVVRNRLHRLSRQLLLHFPNMFPWMTGAHLDAMQCNACICSLFLSPRDVQADKVPEGRRAAAFGVFSGVCTAGFVGGTIAARFLSVSSTFQVATLASVAAAVYLRAFVQETDRGASLLRDEEASRLLFAPSSSPEEASPRLPPLRKAPSLSEMATLLTSSSTFTRAAVVTFFHSLGETGLQTALLEVSHS
BaRT2v18chr1HG024650	BaRT2v18chr1HG024650.1	Non_Coding	Short_ORF	-	-	chr1H:366145088-366145296	chr1H:366145099-366145296	MRNPIDPRTKVLPSTTRTGKELPSSSALDSPPVMSKFVTSPRARNLDMSPVLDDATSAAHDAYDDA
BaRT2v18chr1HG024660	BaRT2v18chr1HG024660.1	Coding	-	-	-	chr1H:366299722-366301154	chr1H:366300731-366299985	MAVYDPLTRALDLFAVPQDEVCSDMYVEFHMLASECRRQFRIVSVAHDVRGSQAAVFSSETREWQVFPFSEDASQPDDGLGGTNRTMVNGFVYWTFASGSNIRVLNTATLQFSQMNPPVHMEGQGEFKPGETKDGKLCLVCAVKLTLVVWIWTHDDDGVDRWILDKTFSLRGGLYGDIALNIVAIISGFVYFSTFSEMDQDSCLFMSFCLETYQLNKLCPVTHSHHSHPYIMAFPPSLLCSKEGEASI
BaRT2v18chr1HG024670	BaRT2v18chr1HG024670.1	Coding	-	-	-	chr1H:366535983-366537677	chr1H:366537114-366536794	MRRLVQHLVHLGDALGRHAQQGERPDHQRVAPVGEAPHLEPRPPGERRRQRQVQLLDDVEADLLGDGGDLVLPAQAREGVAALDAVDGLDVLRVVGAVQRGGDPLV
BaRT2v18chr1HG024680	BaRT2v18chr1HG024680.1	Coding	-	-	-	chr1H:366536013-366537453	chr1H:366536107-366537198	MEPATMAWTLAAAGFALVYWFVWVMGAAEVQGKRAVDLQMGSIADDKSFHFSPSLPGRSHREATRVHEERVADLLEARPGKRLLDVGCGVGGPMRAIAAHSGSDVVGITINEYQVNRARSHNRKAGLDKQCEVVCGNFMAMPFPDASFDGAYSIEATCHAPRLQDVYGEVFRVLKPGGLYVSYEWVTTPLYRADDPEHVEAIHGIERGDALPGLRRQDEIATVAKEVGFDVVKELDLALPPALPWWTRLKMGRLSYWRNSLVIRALTLLRVAPKGVSEVHEMLYETAHHLTRGGETGIFTPMHMVLLRKPATAAE
BaRT2v18chr1HG024680	BaRT2v18chr1HG024680.2	Coding	-	-	-	chr1H:366536013-366537500	chr1H:366536107-366537037	MEPATMAWTLAAAGFALVYWFVWVMGAAEVQGKRAVDLQMGSIADDKVGDSRSTSRPPCPAGRTGRRRGCTRSALPTCSRRAPGSGCWTSAAASAGPCAPSRRTPAPTSSGSLSTSTRSTAPARTTARPAWTSNARWCAATSWPCRSQTRPSTAPTPSRPPATRPGCRTSTARSSACSSQGGSTSHTSGSPPRCTAPTTRSTSRPSTASSAATPSLACAGKTRSPPSPRRSASTSSRSWTWRCRRRSPGGRGSRWGASPTGATRW
BaRT2v18chr1HG024680	BaRT2v18chr1HG024680.3	Coding	-	-	-	chr1H:366536013-366537500	chr1H:366536107-366537198	MEPATMAWTLAAAGFALVYWFVWVMGAAEVQGKRAVDLQMGSIADDKVGDRYSQYWSFFRSPKETAAAATADKVPAFVDTFYNLVTDIYEWGWGQSFHFSPSLPGRSHREATRVHEERVADLLEARPGKRLLDVGCGVGGPMRAIAAHSGSDVVGITINEYQVNRARSHNRKAGLDKQCEVVCGNFMAMPFPDASFDGAYSIEATCHAPRLQDVYGEVFRVLKPGGLYVSYEWVTTPLYRADDPEHVEAIHGIERGDALPGLRRQDEIATVAKEVGFDVVKELDLALPPALPWWTRLKMGRLSYWRNSLVIRALTLLRVAPKGVSEVHEMLYETAHHLTRGGETGIFTPMHMVLLRKPATAAE
BaRT2v18chr1HG024690	BaRT2v18chr1HG024690.1	Coding	-	-	-	chr1H:366746086-366746679	chr1H:366746131-366746466	MQRCFPSRSTWRQASQHGGGVTVVSCGEEEGSVKIVVSRGELERIAAGVSRRQCRNRHVVVPSAPGPPGEEQSAREGERDRLLRRWPESEGGAAVRRGDWRPELGGIPEEA
BaRT2v18chr1HG024700	BaRT2v18chr1HG024700.1	Non_Coding	No_ORF	-	-	chr1H:366747950-366748125	-	-
BaRT2v18chr1HG024710	BaRT2v18chr1HG024710.1	Coding	-	-	-	chr1H:366865545-366867087	chr1H:366865588-366866781	MNPICHRRRPELPPPAKTTPTDDENLLAEILLRLPPQPSSLPRASLVCKQWRHLIADPQFLRRFCAHHREPPIIGVFLDFYRGDLSFRSVLDRPDRIPSERFSVRFDNIEGGGGDGIWSFRRCRHGRVLFTRGDRLGRGCLQILVWDPVTGDRRFIGSPPQLDHDWSKSHVQADVLCVAGDEDHVHGSCHSSPFKVVLVSADKLVARACVYSSETNSWGDLISTDVPYHTMSCVGSRSILVRNSLHWFIFGTQTGILELDLDTQTLAVVEVPPDAHASHHGLYLSTLGGGLGFIVVSDNFVAYLWVRATVLGGVAGWMPAQAIDLNKLLPLRPGEWTNLQTVLGVAGDDNVIFVSTNGGVFMVHLESLQFKKIFESNPFAECTTSTIHPFTSFVQGV
BaRT2v18chr1HG024710	BaRT2v18chr1HG024710.2	Coding	-	-	-	chr1H:366865550-366866868	chr1H:366865588-366866641	MNPICHRRRPELPPPAKTTPTDDENLLAEILLRLPPQPSSLPRASLVCKQWRHLIADPQFLRRFCAHHREPPIIGVFLDFYRGDLSFRSVLDRPDRIPSERFSVRFDNIEGGGGDGIWSFRRCRHGRVLFTRGDRLGRGCLQILVWDPVTGDRRFIGSPPQLDHDWSKSHVQADVLCVAGDEDHVHGSCHSSPFKVVLVSADKLVARACVYSSETNSWGDLISTDVPYHTMSCVGSRSILVRNSLHWFIFGTQTGILELDLDTQTLAVVEVPPDAHASHHGLYLSTLGGGLGFIVVSDNFVAYLWVRASGQIFKRCWGLLEMIM
BaRT2v18chr1HG024720	BaRT2v18chr1HG024720.1	Coding	AS_3UTR	-	-	chr1H:367037289-367039573	chr1H:367039352-367038954	MAILITRWTHGALPGSDVSPAERAGGVPDEPAVDAGRVEDVPAAGQSPRGLAHLQVLQAHRAAERLPGLVHRRVRADLDRRQPPERVRWQPPRAAGLEQVTGLRERRADGAYLHANVCVVNNYVMPTLTVKM
BaRT2v18chr1HG024720	BaRT2v18chr1HG024720.2	Coding	AS_3UTR	-	-	chr1H:367037468-367039506	chr1H:367039352-367038954	MAILITRWTHGALPGSDVSPAERAGGVPDEPAVDAGRVEDVPAAGQSPRGLAHLQVLQAHRAAERLPGLVHRRVRADLDRRQPPERVRWQPPRAAGLEQVTGLRERRADGAYLHANVCVVNNYVMPTLTVKM
BaRT2v18chr1HG024730	BaRT2v18chr1HG024730.3	Coding	-	-	-	chr1H:367037460-367039477	chr1H:367037600-367039307	MDTSASPGPSSSAPEPRQWPGGRPGLGSVALELACKVLCVVATCAFAAVGSLVGAVSGSVIGLATESGVVRGAGIGAISGAVFSIEVAESSRDLWHTSDSAVWSVLFMISAISAPFTEPSDLFETGGARGLPAHALRRLPAIKVGADTAVDEAGEALCCSVCLQDLEVGESARRLPGCRHVFHAPCIDRWLVRHASCPLCRRDI
BaRT2v18chr1HG024730	BaRT2v18chr1HG024730.2	Unproductive	PTC;NMD	-	PTC;long_3UTR	chr1H:367037460-367039477	chr1H:367037600-367038436	MDTSASPGPSSSAPEPRQWPGGRPGLGSVALELACKVLCVVATCAFAAVGSLVGAVSGSVIGLATESGVVRGAGIGAISGAVFSIEVAESSRDLWHTSDSAVWSVLFMVDIVLSLLSGRLVREKVGPAVQSAVQSQVEPRPQPERKSWRTMLDLNTSI
BaRT2v18chr1HG024730	BaRT2v18chr1HG024730.1	Coding	-	-	-	chr1H:367037460-367039477	chr1H:367037600-367039307	MDTSASPGPSSSAPEPRQWPGGRPGLGSVALELACKVLCVVATCAFAAVGSLVGAVSGSVIGLATESGVVRGAGIGAISGAVFSIEVAESSRDLWHTSDSAVWSVLFMVDIVLSLLSGRLVREKVGPAVQSAVQSQISAISAPFTEPSDLFETGGARGLPAHALRRLPAIKVGADTAVDEAGEALCCSVCLQDLEVGESARRLPGCRHVFHAPCIDRWLVRHASCPLCRRDI
BaRT2v18chr1HG024730	BaRT2v18chr1HG024730.4	Unproductive	PTC;NMD	-	PTC;ds_SJ;long_3UTR	chr1H:367037460-367039477	chr1H:367037600-367038109	MDTSASPGPSSSAPEPRQWPGGRPGLGSVALELACKVLCVVATCAFAAVGSLVGAVSGSVIGLATESGVVRGAGIGAISGAVFSIEVAESSRDLWHTSDSAVWSVLFMVRISLHCHLPFSIIYPRNGAVSRTMRRDRLRDEASFAEFRALRCPVSVNAIEFHGMHGLCY
BaRT2v18chr1HG024730	BaRT2v18chr1HG024730.5	Unproductive	PTC;NMD	-	PTC;long_3UTR	chr1H:367037460-367039477	chr1H:367037600-367038109	MDTSASPGPSSSAPEPRQWPGGRPGLGSVALELACKVLCVVATCAFAAVGSLVGAVSGSVIGLATESGVVRGAGIGAISGAVFSIEVAESSRDLWHTSDSAVWSVLFMVRISLHCHLPFSIIYPRNGAVSRTMRRDRLRDEASFAEFRALRCPVSVNAIEFHGMHGLCY
BaRT2v18chr1HG024740	BaRT2v18chr1HG024740.1	Coding	-	-	-	chr1H:367161462-367168087	chr1H:367166564-367161749	MSSKLIHSDRDFFANLVVEAVQAVKTTNAKGAVKYPIKSINILKAHGKSAKESYMLNGYALNTGRAAQGMPTKVTAAKIACFDFNLQKTKMQMGVQVLVSDPRELEKIRQRESDITKERIEKILKAGANVVLTTKGIDDMSLKYFVEAGAIAVRRVRKEDLRHVAKATGATMVSTFADMEGEETFDPSFLGHADEVVEERIADDDVILVKGTKNTSVVSVILRGANDYMLDEIERSLHDALCIVKRTLESNMVVAGGGAVEAALSVYLENLATTLGSREQLAIAEFAESLLIIPKVLSVNAAKDATELVAKLRAYHHTAQTKADKQHYSSMGLDLVKGIVRNNLEYGVIEPAMSKVKIIQFATEAAITIVRIDDMIKLTKEESGNEE
BaRT2v18chr1HG024740	BaRT2v18chr1HG024740.2	Coding	-	-	-	chr1H:367161494-367168043	chr1H:367166564-367162925	MSSKLIHSDRDFFANLVVEAVQAVKTTNAKGAVKYPIKSINILKAHGKSAKESYMLNGYALNTGRAAQGMPTKVTAAKIACFDFNLQKTKMQMGVQVLVSDPRELEKIRQRESDITKERIEKILKAGANVVLTTKGIDDMSLKYFVEAGAIAVRRVRKEDLRHVAKATGATMVSTFADMEGEETFDPSFLGHADEVVEERIADDDVILVKGTKNTSVVSVILRGANDYMLDEIERSLHDALCIVKRTLESNMVVAGGGAVEAALSVYLENLATTLGSREQLAIAEFAESLLIIPKVLSILFDYITCRISRRTY
BaRT2v18chr1HG024750	BaRT2v18chr1HG024750.1	Coding	AS_5UTR;AS_3UTR	uORF	-	chr1H:367271882-367279475	chr1H:367272590-367275908	MLSSAMDYLRSCWGPTSSPDGRPRKGVDVAGRQDGLLWYKDAGQLVAGEFSMAVVQANNLLEDHSQVESGSLSTTDPDLQGSFVGVYDGHGGPETARYINDHMFNHLKGYASEQKCMSVDVIRKAFRATEEGFLSLVSNQWSMRPQLAAVGSCCLVGVICAGTLYVANVGDSRAILGRLVKGTGEVVAMQLSAEHNASFEEVRREMQAMHPDDPHIVVLKHNVWRVKGIIQITRSIGDVYLKRPEFNREPLHSKFRLPETFRRPLLSSEPAITVHQIQLTDQFIIFASDGLWEHLSNQKAVELVHSSPRNGIARKLVKAAMQEAAKKREMRYSDLKKIDRGVRRHFHDDITVVVVFFDSNAIAMDAWSRPTVSLRGGGVALPANSLAPFSGS
BaRT2v18chr1HG024750	BaRT2v18chr1HG024750.2	Coding	AS_5UTR;AS_3UTR	uORF	-	chr1H:367271882-367279475	chr1H:367272590-367275908	MLSSAMDYLRSCWGPTSSPDGRPRKGVDVAGRQDGLLWYKDAGQLVAGEFSMAVVQANNLLEDHSQVESGSLSTTDPDLQGSFVGVYDGHGGPETARYINDHMFNHLKGYASEQKCMSVDVIRKAFRATEEGFLSLVSNQWSMRPQLAAVGSCCLVGVICAGTLYVANVGDSRAILGRLVKGTGEVVAMQLSAEHNASFEEVRREMQAMHPDDPHIVVLKHNVWRVKGIIQITRSIGDVYLKRPEFNREPLHSKFRLPETFRRPLLSSEPAITVHQIQLTDQFIIFASDGLWEHLSNQKAVELVHSSPRNGIARKLVKAAMQEAAKKREMRYSDLKKIDRGVRRHFHDDITVVVVFFDSNAIAMDAWSRPTVSLRGGGVALPANSLAPFSGS
BaRT2v18chr1HG024750	BaRT2v18chr1HG024750.3	Coding	-	-	-	chr1H:367271887-367276147	chr1H:367272590-367275908	MLSSAMDYLRSCWGPTSSPDGRPRKGVDVAGRQDGLLWYKDAGQLVAGEFSMAVVQANNLLEDHSQVESGSLSTTDPDLQGSFVGVYDGHGGPETARYINDHMFNHLKGYASEQKCMSVDVIRKAFRATEEGFLSLVSNQWSMRPQLAAVGSCCLVGVICAGTLYVANVGDSRAILGRLVKGTGEVVAMQLSAEHNASFEEVRREMQAMHPDDPHIVVLKHNVWRVKGIIQITRSIGDVYLKRPEFNREPLHSKFRLPETFRRPLLSSEPAITVHQIQLTDQFIIFASDGLWEHLSNQKAVELVHSSPRNGIARKLVKAAMQEAAKKREMRYSDLKKIDRGVRRHFHDDITVVVVFFDSNAIAMDAWSRPTVSLRGGGVALPANSLAPFSGS
BaRT2v18chr1HG024750	BaRT2v18chr1HG024750.4	Unproductive	PTC;NMD	uORF;ldORF	PTC;ds_SJ;long_3UTR;ouORF;uORF;inframe;not_inframe	chr1H:367271894-367276267	chr1H:367272590-367272952	MLSSAMDYLRSCWGPTSSPDGRPRKGVDVAGRQDGLLWYKDAGQLVAGEFSMAVVQANNLLEDHSQVESGSLSTTDPDLQGSFVGVYDGHGGPETARYINDHMFNHLKGNTSTVAAALLS
BaRT2v18chr1HG024750	BaRT2v18chr1HG024750.5	Coding	AS_5UTR	uORF	-	chr1H:367271909-367276143	chr1H:367272590-367275908	MLSSAMDYLRSCWGPTSSPDGRPRKGVDVAGRQDGLLWYKDAGQLVAGEFSMAVVQANNLLEDHSQVESGSLSTTDPDLQGSFVGVYDGHGGPETARYINDHMFNHLKGYASEQKCMSVDVIRKAFRATEEGFLSLVSNQWSMRPQLAAVGSCCLVGVICAGTLYVANVGDSRAILGRLVKGTGEVVAMQLSAEHNASFEEVRREMQAMHPDDPHIVVLKHNVWRVKGIIQITRSIGDVYLKRPEFNREPLHSKFRLPETFRRPLLSSEPAITVHQIQLTDQFIIFASDGLWEHLSNQKAVELVHSSPRNGIARKLVKAAMQEAAKKREMRYSDLKKIDRGVRRHFHDDITVVVVFFDSNAIAMDAWSRPTVSLRGGGVALPANSLAPFSGS
BaRT2v18chr1HG024750	BaRT2v18chr1HG024750.6	Coding	-	-	-	chr1H:367271909-367276138	chr1H:367272590-367275908	MLSSAMDYLRSCWGPTSSPDGRPRKGVDVAGRQDGLLWYKDAGQLVAGEFSMAVVQANNLLEDHSQVESGSLSTTDPDLQGSFVGVYDGHGGPETARYINDHMFNHLKGYASEQKCMSVDVIRKAFRATEEGFLSLVSNQWSMRPQLAAVGSCCLVGVICAGTLYVANVGDSRAILGRLVKGTGEVVAMQLSAEHNASFEEVRREMQAMHPDDPHIVVLKHNVWRVKGIIQGIARKLVKAAMQEAAKKREMRYSDLKKIDRGVRRHFHDDITVVVVFFDSNAIAMDAWSRPTVSLRGGGVALPANSLAPFSGS
BaRT2v18chr1HG024750	BaRT2v18chr1HG024750.7	Coding	AS_5UTR	uORF	-	chr1H:367271909-367276284	chr1H:367272590-367275908	MLSSAMDYLRSCWGPTSSPDGRPRKGVDVAGRQDGLLWYKDAGQLVAGEFSMAVVQANNLLEDHSQVESGSLSTTDPDLQGSFVGVYDGHGGPETARYINDHMFNHLKGYASEQKCMSVDVIRKAFRATEEGFLSLVSNQWSMRPQLAAVGSCCLVGVICAGTLYVANVGDSRAILGRLVKGTGEVVAMQLSAEHNASFEEVRREMQAMHPDDPHIVVLKHNVWRVKGIIQITRSIGDVYLKRPEFNREPLHSKFRLPETFRRPLLSSEPAITVHQIQLTDQFIIFASDGLWEHLSNQKAVELVHSSPRNGIARKLVKAAMQEAAKKREMRYSDLKKIDRGVRRHFHDDITVVVVFFDSNAIAMDAWSRPTVSLRGGGVALPANSLAPFSGS
BaRT2v18chr1HG024750	BaRT2v18chr1HG024750.8	Unproductive	PTC;NMD	uORF	PTC;ds_SJ;long_3UTR;ouORF;uORF;inframe;not_inframe	chr1H:367271914-367276160	chr1H:367272590-367274640	MLSSAMDYLRSCWGPTSSPDGRPRKGVDVAGRQDGLLWYKDAGQLVAGEFSMAVVQANNLLEDHSQVESGSLSTTDPDLQGSFVGVYDGHGGPETARYINDHMFNHLKGYASEQKCMSVDVIRKAFRATEEGFLSLVSNQWSMRPQLAAVGSCCLVGVICAGTLYVANVGDSRAILGRLVKGTGEVVAMQLSAEHNASFEEVRREMQAMHPDDPHIVVLKHNVWRVKGIIQITRSIGDVYLKRPEFNREPLHSKFRLPETFRRPLLSSEPAITVHQIQLTDQFIIFASDGLWEHLSNQKAVELVHSSPRN
BaRT2v18chr1HG024750	BaRT2v18chr1HG024750.9	Unproductive	PTC;NMD	uORF	PTC;long_3UTR;ouORF;uORF;inframe;not_inframe	chr1H:367271914-367276152	chr1H:367272590-367273780	MLSSAMDYLRSCWGPTSSPDGRPRKGVDVAGRQDGLLWYKDAGQLVAGEFSMAVVQANNLLEDHSQVESGSLSTTDPDLQGSFVGVYDGHGGPETARYINDHMFNHLKGYASEQKCMSVDVIRKAFRATEEGFLSLVSNQWSMRPQLAAVGSCCLVGVICAGTLYVANVGDSRAILGRLVKGTGEVVAMQLSAEHNASFEEVRREMQAMHPDDPHIVVLKHNVWRVKGIIQVTVQSSEIATGM
BaRT2v18chr1HG024750	BaRT2v18chr1HG024750.10	Unproductive	PTC;NMD	uORF	PTC;long_3UTR;ouORF;uORF;inframe;not_inframe	chr1H:367271983-367276240	chr1H:367272590-367274580	MLSSAMDYLRSCWGPTSSPDGRPRKGVDVAGRQDGLLWYKDAGQLVAGEFSMAVVQANNLLEDHSQVESGSLSTTDPDLQGSFVGVYDGHGGPETARYINDHMFNHLKGYASEQKCMSVDVIRKAFRATEEGFLSLVSNQWSMRPQLAAVGSCCLVGVICAGTLYVANVGDSRAILGRLVKGTGEVVAMQLSAEHNASFEEVRREMQAMHPDDPHIVVLKHNVWRVKGIIQITRSIGDVYLKRPEFNREPLHSKFRLPETFRRPLLSSEPAITVHQIQLTDQFIIFASDGLWEHLSNQKAVELVHSSPRNVCVLILCLICVTGFFES
BaRT2v18chr1HG024760	BaRT2v18chr1HG024760.1	Coding	-	-	-	chr1H:367276483-367279143	chr1H:367279090-367277282	MGRRSGGRKLPFFSAASTSSSTKRTRSARRLPSLPKPSSPPPPSPITPPPAPQATPSPPAPSPGGGGAAPAAVSGKVGKKKAGARLWMRLDRWGSSEILELDKASIIRRAGVPPRDLRILGPVFSHSSSILAREKAMVINLEFIRAIVTAEEVLLLDPLMQEVLPFVDQLRQHLPLRSLVGGNGEHGGDGNGGKQDGSPGDQVPCLNEATGAEHELPFEFQVLEVGLEAVCSTLDSSVAHLERHAIPVLDELTKNVSTKNLERVRSLKSNLTRLLARVQKVRDEIEHLLDDNEDMAHLYLTRKQAQNQQVEAIMTSAASNSIVPVGASLPRLNSSFRRSVSIATSIYLDNDVEDLEMLLEAYFMQLDGIRNRILSVSPSDIRLVTVLLSYLIPWLVLILDIVLIWC
BaRT2v18chr1HG024760	BaRT2v18chr1HG024760.2	Unproductive	PTC;NMD	-	PTC;ds_SJ;long_3UTR	chr1H:367276507-367279122	chr1H:367279090-367277652	MGRRSGGRKLPFFSAASTSSSTKRTRSARRLPSLPKPSSPPPPSPITPPPAPQATPSPPAPSPGGGGAAPAAVSGKVGKKKAGARLWMRLDRWGSSEILELDKASIIRRAGVPPRDLRILGPVFSHSSSILAREKAMVINLEFIRAIVTAEEVLLLDPLMQEVLPFVDQLRQHLPLRSLVGGNGEHGGDGNGGKQDGSPGDQVPCLNEATGAEHELPFEFQVLEVGLEAVCSTLDSSVAHLERHAIPVLDELTKNVSTKNLERVRSLKSNLTRLLARVQKR
BaRT2v18chr1HG024760	BaRT2v18chr1HG024760.3	Coding	-	-	-	chr1H:367276508-367279122	chr1H:367279090-367276787	MGRRSGGRKLPFFSAASTSSSTKRTRSARRLPSLPKPSSPPPPSPITPPPAPQATPSPPAPSPGGGGAAPAAVSGKVGKKKAGARLWMRLDRWGSSEILELDKASIIRRAGVPPRDLRILGPVFSHSSSILAREKAMVINLEFIRAIVTAEEVLLLDPLMQEVLPFVDQLRQHLPLRSLVGGNGEHGGDGNGGKQDGSPGDQVPCLNEATGAEHELPFEFQVLEVGLEAVCSTLDSSVAHLERHAIPVLDELTKNVSTKNLERVRSLKSNLTRLLARVQKVRDEIEHLLDDNEDMAHLYLTRKQAQNQQVEAIMTSAASNSIVPVGASLPRLNSSFRRSVSIATSIYLDNDVEDLEMLLEAYFMQLDGIRNRILSVREYIDDTEDYVNIQLDNQRNELIQLQLTLTIASFGIAINTFIVGAFAMNIPCHLYDIADGSFFWPFVGGTSSGCFVISVILLGYAWWKKLLGP
BaRT2v18chr1HG024760	BaRT2v18chr1HG024760.4	Coding	-	-	-	chr1H:367276519-367279125	chr1H:367279090-367277002	MGRRSGGRKLPFFSAASTSSSTKRTRSARRLPSLPKPSSPPPPSPITPPPAPQATPSPPAPSPGGGGAAPAAVSGKVGKKKAGARLWMRLDRWGSSEILELDKASIIRRAGVPPRDLRILGPVFSHSSSILAREKAMVINLEFIRAIVTAEEVLLLDPLMQEVLPFVDQLRQHLPLRSLVGGNGEHGGDGNGGKQDGSPGDQVPCLNEATGAEHELPFEFQVLEVGLEAVCSTLDSSVAHLERHAIPVLDELTKNVSTKNLERVRSLKSNLTRLLARVQKVRDEIEHLLDDNEDMAHLYLTRKQAQNQQVEAIMTSAASNSIVPVGASLPRLNSSFRRSVSIATSIYLDNDVEDLEMLLEAYFMQLDGIRNRILSFNRSESILMTQKTTSTFNSTTSEMN
BaRT2v18chr1HG024770	BaRT2v18chr1HG024770.1	Non_Coding	Short_ORF	-	-	chr1H:367287028-367287468	chr1H:367287336-367287468	MEAMEELPQLSESIHQTASLLADDGPSDDSAPRPPSTFLNVVVL
BaRT2v18chr1HG024780	BaRT2v18chr1HG024780.1	Coding	AS_3UTR;AS_5UTR	uORF	-	chr1H:367409678-367413541	chr1H:367411267-367410854	MDPGNSSPPPSLHGVLDHWAVEVWHSSVLLMGDVRPHHTCMALWDFNVPVSHLAWVGELDVFTIEDLLQRLVPSELECHGAMEVCGRFLVVFRCFSTIKRYGKMCVEHLCFLDIAINPSKFSIIFFGNCSRAVMVEI
BaRT2v18chr1HG024780	BaRT2v18chr1HG024780.2	Coding	AS_3UTR;AS_5UTR	uORF	-	chr1H:367409772-367413488	chr1H:367411267-367410854	MDPGNSSPPPSLHGVLDHWAVEVWHSSVLLMGDVRPHHTCMALWDFNVPVSHLAWVGELDVFTIEDLLQRLVPSELECHGAMEVCGRFLVVFRCFSTIKRYGKMCVEHLCFLDIAINPSKFSIIFFGNCSRAVMVEI
BaRT2v18chr1HG024780	BaRT2v18chr1HG024780.3	Coding	AS_5UTR	uORF	-	chr1H:367409807-367413466	chr1H:367411267-367410854	MDPGNSSPPPSLHGVLDHWAVEVWHSSVLLMGDVRPHHTCMALWDFNVPVSHLAWVGELDVFTIEDLLQRLVPSELECHGAMEVCGRFLVVFRCFSTIKRYGKMCVEHLCFLDIAINPSKFSIIFFGNCSRAVMVEI
BaRT2v18chr1HG024780	BaRT2v18chr1HG024780.4	Unproductive	Short_ORF	-	-	chr1H:367409868-367413488	chr1H:367411267-367410558	MDPGNSSPPPSLHGVLDHWAVEVWHSSVLLMGDVRPHHTCMALWDFNVPVSHLAWVGELDVFTIEDLLQRLVPSELECHGAMEDLSIGTS
BaRT2v18chr1HG024780	BaRT2v18chr1HG024780.5	Coding	AS_3UTR	-	-	chr1H:367409870-367413497	chr1H:367411267-367410764	MDPGNSSPPPSLHGVLDHWAVEVWHSSVLLMGDVRPHHTCMALWDFNVPVSHLAWVGELDVFTIEDLLQRLVPSELECHGAMEDILEVTQQIIDPKYLVWSVSDGRMHNGRF
BaRT2v18chr1HG024780	BaRT2v18chr1HG024780.6	Coding	AS_5UTR	uORF	-	chr1H:367409870-367413497	chr1H:367411267-367410854	MDPGNSSPPPSLHGVLDHWAVEVWHSSVLLMGDVRPHHTCMALWDFNVPVSHLAWVGELDVFTIEDLLQRLVPSELECHGAMEVCGRFLVVFRCFSTIKRYGKMCVEHLCFLDIAINPSKFSIIFFGNCSRAVMVEI
BaRT2v18chr1HG024780	BaRT2v18chr1HG024780.7	Coding	AS_3UTR	-	-	chr1H:367409880-367413497	chr1H:367411267-367410764	MDPGNSSPPPSLHGVLDHWAVEVWHSSVLLMGDVRPHHTCMALWDFNVPVSHLAWVGELDVFTIEDLLQRLVPSELECHGAMEDILEVTQQIIDPKYLVWSVSDGRMHNGRF
BaRT2v18chr1HG024780	BaRT2v18chr1HG024780.8	Coding	-	-	-	chr1H:367410887-367413497	chr1H:367411267-367410887	MDPGNSSPPPSLHGVLDHWAVEVWHSSVLLMGDVRPHHTCMALWDFNVPVSHLAWVGELDVFTIEDLLQRLVPSELECHGAMEVCGRFLVVFRCFSTIKRYGKMCVEHLCFLDIAINPSKFSIIFFG
BaRT2v18chr1HG024780	BaRT2v18chr1HG024780.9	Coding	-	-	-	chr1H:367410947-367413448	chr1H:367411267-367410947	MDPGNSSPPPSLHGVLDHWAVEVWHSSVLLMGDVRPHHTCMALWDFNVPVSHLAWVGELDVFTIEDLLQRLVPSELECHGAMEVCGRFLVVFRCFSTIKRYGKMCVE
BaRT2v18chr1HG024790	BaRT2v18chr1HG024790.1	Coding	-	-	-	chr1H:367415052-367417258	chr1H:367415186-367416858	MTSPSAPVLHSQILTRPFAPSCGVSARTPASVAAQPSPLPRRIWRLPQLRSSLPPEGAPAELVAEDSKFVPLNAEDPKYGPPAILLIGFDKSETVKIQEFLKELDGDFLKVIHCTEEMTKQTLWDAMHTEQPNVEAVKIMKSPQRICIFSGLTGEEMMMFINAFPETGLEQAAFAALVPNSAEKILAEVIEEIMGDHEMLTGKNSA
BaRT2v18chr1HG024790	BaRT2v18chr1HG024790.2	Coding	-	-	-	chr1H:367415056-367417261	chr1H:367415186-367416617	MTSPSAPVLHSQILTRPFAPSCGVSARTPASVAAQPSPLPRRIWRLPQLRSSLPPEGAPAELVAEDSKFVPLNAEDPKYGPPAILLIGFDKSETVKIQEFLKELDGDFLKVIHCTEEMTKQTLWDAMHTEQPNVEAVKIMKSPQRICIFSGLTGEEMMMFINAFPETGRVSSN
BaRT2v18chr1HG024790	BaRT2v18chr1HG024790.3	Unproductive	PTC;NMD	-	PTC;ds_SJ;long_3UTR	chr1H:367415105-367417297	chr1H:367415186-367416166	MTSPSAPVLHSQILTRPFAPSCGVSARTPASVAAQPSPLPRRIWRLPQLRSSLPPEGAPAELVAEDSKFVPLNAEDPKYGPPAILLIGFDKSETVKIQEFLKELDGDFLKKK
BaRT2v18chr1HG024790	BaRT2v18chr1HG024790.4	Unproductive	Short_ORF	-	-	chr1H:367415214-367417161	chr1H:367416163-367416617	MTKQTLWDAMHTEQPNVEAVKIMKSPQRICIFSGLTGEEMMMFINAFPETGRVSSN
BaRT2v18chr1HG024790	BaRT2v18chr1HG024790.5	Unproductive	Short_ORF	-	-	chr1H:367415216-367417343	chr1H:367416133-367416858	MRQVIHCTEEMTKQTLWDAMHTEQPNVEAVKIMKSPQRICIFSGLTGEEMMMFINAFPETGLEQAAFAALVPNSAEKILAEVIEEIMGDHEMLTGKNSA
BaRT2v18chr1HG024790	BaRT2v18chr1HG024790.6	Unproductive	Short_ORF	-	-	chr1H:367415218-367417245	chr1H:367416163-367416752	MTKQTLWDAMHTEQPNVEAVKIMKSPQRICIFSGLTGEEMMMFINAFPETGLEQAAFAALVPNSAEKILAEVIEEIMGDHEMLVCCF
BaRT2v18chr1HG024800	BaRT2v18chr1HG024800.4	Non_Coding	Short_ORF	-	-	chr1H:367633706-367637543	chr1H:367636529-367637334	MFFRASRDKDLASKTRDKWQKIAWLTPFIHTEDDVGLVIEDLVSPMIFCSSQVIKHLVS
BaRT2v18chr1HG024800	BaRT2v18chr1HG024800.5	Non_Coding	Short_ORF	-	-	chr1H:367633706-367637545	chr1H:367636529-367636579	MFFRASRDKDLASKTR
BaRT2v18chr1HG024800	BaRT2v18chr1HG024800.1	Non_Coding	No_ORF	-	-	chr1H:367633706-367637531	-	-
BaRT2v18chr1HG024800	BaRT2v18chr1HG024800.2	Non_Coding	Short_ORF	-	-	chr1H:367633706-367637545	chr1H:367636529-367637221	MFFRASRDKDLASKTRPKLLDTLHQARPRTNGRK
BaRT2v18chr1HG024800	BaRT2v18chr1HG024800.3	Non_Coding	Short_ORF	-	-	chr1H:367633706-367637544	chr1H:367636529-367637255	MFFRASRDKDLASKTRPKLLDTLHQARPSMSLIALDISYLPTVIIPRDRAQLVSSKGQMAENSMVDTFYSYGG
BaRT2v18chr1HG024800	BaRT2v18chr1HG024800.6	Non_Coding	Short_ORF	-	-	chr1H:367633706-367637531	chr1H:367636529-367637255	MFFRASRDKDLASKTRPKLLDTLHQARPSMSLIALDISYLPTVIIPRDRAQLVSSKGQMAENSMVDTFYSYGG
BaRT2v18chr1HG024800	BaRT2v18chr1HG024800.7	Non_Coding	Short_ORF	-	-	chr1H:367633706-367637517	chr1H:367636529-367636579	MFFRASRDKDLASKTR
BaRT2v18chr1HG024800	BaRT2v18chr1HG024800.10	Non_Coding	Short_ORF	-	-	chr1H:367633706-367637517	chr1H:367635646-367635897	MLQSIVAYLHFQDFNHSRIQHMQIYIVCHTMFHSMHEPQHKQSPTFIKHSLYINHSINIYIPMQFVSGKPVILMQVSPLMHGF
BaRT2v18chr1HG024800	BaRT2v18chr1HG024800.9	Non_Coding	Short_ORF	-	-	chr1H:367633706-367637545	chr1H:367635646-367635897	MLQSIVAYLHFQDFNHSRIQHMQIYIVCHTMFHSMHEPQHKQSPTFIKHSLYINHSINIYIPMQFVSGKPVILMQVSPLMHGF
BaRT2v18chr1HG024800	BaRT2v18chr1HG024800.8	Non_Coding	Short_ORF	-	-	chr1H:367633706-367637545	chr1H:367635646-367635897	MLQSIVAYLHFQDFNHSRIQHMQIYIVCHTMFHSMHEPQHKQSPTFIKHSLYINHSINIYIPMQFVSGKPVILMQVSPLMHGF
BaRT2v18chr1HG024800	BaRT2v18chr1HG024800.11	Non_Coding	Short_ORF	-	-	chr1H:367633706-367637545	chr1H:367635646-367635897	MLQSIVAYLHFQDFNHSRIQHMQIYIVCHTMFHSMHEPQHKQSPTFIKHSLYINHSINIYIPMQFVSGKPVILMQVSPLMHGF
BaRT2v18chr1HG024800	BaRT2v18chr1HG024800.12	Non_Coding	Short_ORF	-	-	chr1H:367633707-367637558	chr1H:367635646-367635897	MLQSIVAYLHFQDFNHSRIQHMQIYIVCHTMFHSMHEPQHKQSPTFIKHSLYINHSINIYIPMQFVSGKPVILMQVSPLMHGF
BaRT2v18chr1HG024800	BaRT2v18chr1HG024800.13	Non_Coding	Short_ORF	-	-	chr1H:367633709-367637620	chr1H:367635646-367635897	MLQSIVAYLHFQDFNHSRIQHMQIYIVCHTMFHSMHEPQHKQSPTFIKHSLYINHSINIYIPMQFVSGKPVILMQVSPLMHGF
BaRT2v18chr1HG024800	BaRT2v18chr1HG024800.14	Non_Coding	Short_ORF	-	-	chr1H:367633710-367637620	chr1H:367636529-367636579	MFFRASRDKDLASKTR
BaRT2v18chr1HG024800	BaRT2v18chr1HG024800.15	Non_Coding	Short_ORF	-	-	chr1H:367635218-367637463	chr1H:367635646-367635897	MLQSIVAYLHFQDFNHSRIQHMQIYIVCHTMFHSMHEPQHKQSPTFIKHSLYINHSINIYIPMQFVSGKPVILMQVSPLMHGF
BaRT2v18chr1HG024810	BaRT2v18chr1HG024810.1	Coding	-	-	-	chr1H:367808007-367810789	chr1H:367808052-367810569	MLPWATAAEAEALWFRWTAGTPDYGLYCLNILFLLLVFTLAPLPVALLELRAPRAVGPYKLQPRVRLSRADFLKCYGDVMRIFFLVIGPLQLVSYPAVKMVGIHTGLPLPSLGEMAAQLVVYFLVEDYLNYWIHRLLHGEWGYEKIHRIHHEYTAPIGFAAPYAHWAEVLILGIPSFAGPAIAPGHMITFWLWIILRQMEAIDTHSGFDFPFSLTKYIPFYGGAEYHDYHHYVGGQSQSNFASVFTYCDYLYGTDRGYRFHKAYLAKLKDLEPSDGKKEDANGFSYAKLD
BaRT2v18chr1HG024810	BaRT2v18chr1HG024810.2	Coding	-	-	-	chr1H:367808007-367810797	chr1H:367808052-367810569	MLPWATAAEAEAALGRPMTPAEALWFRWTAGTPDYGLYCLNILFLLLVFTLAPLPVALLELRAPRAVGPYKLQPRVRLSRADFLKCYGDVMRIFFLVIGPLQLVSYPAVKMVGIHTGLPLPSLGEMAAQLVVYFLVEDYLNYWIHRLLHGEWGYEKIHRIHHEYTAPIGFAAPYAHWAEVLILGIPSFAGPAIAPGHMITFWLWIILRQMEAIDTHSGFDFPFSLTKYIPFYGGAEYHDYHHYVGGQSQSNFASVFTYCDYLYGTDRGYRFHKAYLAKLKDLEPSDGKKEDANGFSYAKLD
BaRT2v18chr1HG024810	BaRT2v18chr1HG024810.3	Coding	-	-	-	chr1H:367808007-367810752	chr1H:367808052-367810569	MLPWATAAEAEAALGRPMTPAEALWFRWTAGTPDYGLYCLNILFLLLVFTLAPLPVALLELRAPRAVGPYKLQPRVRLSRADFLKCYGDVMRIFFLVIGPLQLVSYPAVKMVGIHTGLPLPSLGEMAAQLVVYFLVEDYLNYWIHRLLHGEWGYEKIHRIHHEYTAPIGFAAPYAHWAEVLILGIPSFAGPAIAPGHMITFWLWIILRQMEAIDTHSGFDFPFSLTKYIPFYGGAEYHDYHHYVGGQSQSNFASVFTYCDYLYGTDRGYRFHKAYLAKDLEPSDGKKEDANGFSYAKLD
BaRT2v18chr1HG024820	BaRT2v18chr1HG024820.3	Coding	AS_5UTR	-	-	chr1H:367813886-367816937	chr1H:367814751-367814140	MANACPNEGICRNCGKSGHIAKDCTAPPMLPGEVKLCNNCYKPGHIAVECTNEKACNNCRKSGHLARNCTNDPVCNLCHVAGHLARQCPKSDEINERGGPPPFRGGDALFRGGDALFRGGDALFRGGDALFRGGDAPFRGGGGALFRGGYSDMVCRACNQVGHMSRDCMGGAFMICNNCGGRGHMAYECPSGRLLDRFPPRRY
BaRT2v18chr1HG024820	BaRT2v18chr1HG024820.1	Coding	-	-	-	chr1H:367813886-367816937	chr1H:367816032-367814140	MSSRSPPPRDRRMRTERTSYRDAPYRRDRDSRRGPSRSASDLCNNCKRPGHFARDCPNVSVCHACGLPGHIAAECSSKDLCWNCKEPGHMANACPNEGICRNCGKSGHIAKDCTAPPMLPGEVKLCNNCYKPGHIAVECTNEKACNNCRKSGHLARNCTNDPVCNLCHVAGHLARQCPKSDEINERGGPPPFRGGDALFRGGDALFRGGDALFRGGDALFRGGDAPFRGGGGALFRGGYSDMVCRACNQVGHMSRDCMGGAFMICNNCGGRGHMAYECPSGRLLDRFPPRRY
BaRT2v18chr1HG024820	BaRT2v18chr1HG024820.2	Unproductive	PTC;NMD	ldORF	PTC;ds_SJ;long_3UTR	chr1H:367813886-367816927	chr1H:367816032-367815889	MSSRSPPPRDRRMRTERTSYRDAPYRRDRDSRRGPSRFEPPYLNETW
BaRT2v18chr1HG024820	BaRT2v18chr1HG024820.4	Coding	AS_5UTR	uORF	-	chr1H:367813903-367816937	chr1H:367814751-367814140	MANACPNEGICRNCGKSGHIAKDCTAPPMLPGEVKLCNNCYKPGHIAVECTNEKACNNCRKSGHLARNCTNDPVCNLCHVAGHLARQCPKSDEINERGGPPPFRGGDALFRGGDALFRGGDALFRGGDALFRGGDAPFRGGGGALFRGGYSDMVCRACNQVGHMSRDCMGGAFMICNNCGGRGHMAYECPSGRLLDRFPPRRY
BaRT2v18chr1HG024830	BaRT2v18chr1HG024830.1	Coding	-	-	-	chr1H:367816367-367819153	chr1H:367817132-367817623	MSLAGCSGGAGPATWTPTYCTVVAADTSDFSYLACPACGRRALPGHPEGPPCGACGGPAPARAYRLLLSVATHDRIFPVVLFDRAARALLGCPADELARLFAAHRGAARAAADALQGEMCRLALREPTKDGAEHLRAVSVVPLRDGFRPVVDTLRTFYSRAGG
BaRT2v18chr1HG024840	BaRT2v18chr1HG024840.1	Coding	-	-	-	chr1H:367817846-367823497	chr1H:367823445-367818032	MPQPVEEGAREEEAPLEEAGELRADGGVAAPVSTAQPVPQVSSSSSGEEDGDGDDEDAEGPLLPSCPVCMNAWTADGEHRVSCIPCGHVYGRSCLEKWLAQCGKKSATCPQCGKMFRQKNIINLYAPEVVVPNNDLEKQVLSLRDKNEVLENQQQKLFEEIKEYKILYQQRLINESSSKRQKMAEQSSDGAMDAESLPSLRAHGGSSDLCQFVLQNEFVLDGARVMGIDVSSQIIVASGRAPGVSAEHVLTKICMFSRQETKVRLPPNTKAVRDICITSGGLAIFASLGRKLSLLSMTTNNVVLQYDLPAPGWSCSGDQTGPNHVYAGLQNGMLLVFDTRQTKGPLHSLSGLSTNPVHTIHSVVDDSGSTKIISASSIGPCIWDVDGSENRPNLLTGTENQGVCISLACATPSSDLIVASFRPRVEFSGDGTASQMAISQSPTLSSSGKLGSHALLRRTSSTSFVKEQICNGNVSELRMSKSAIIPCSGNGQHIFAYGDESVRGVRTWLLPSFQPLADLKPHRQPILDLRFAASSTKKYLGCLSEEKLQVFRIRS
BaRT2v18chr1HG024840	BaRT2v18chr1HG024840.3	Coding	-	-	-	chr1H:367817892-367823493	chr1H:367823445-367819475	MPQPVEEGAREEEAPLEEAGELRADGGVAAPVSTAQPVPQVSSSSSGEEDGDGDDEDAEGPLLPSCPVCMNAWTADGEHRVSCIPCGHVYGRSCLEKWLAQCGKKSATCPQCGKMFRQKNIINLYAPEVVVPNNDLEKQVLSLRDKNEVLENQQQKLFEEIKEYKRQILYQQRLINESSSKRQKMAEQSSDGAMDAESLPSLRAHGGSSDLCQFVLQNEFVLDGARVMGIDVSSQIIVASGRAPGVSAEHVLTKICMFSRQETKVRLPPNTKAVRDICITSGGLAIFASLGRKLSLLRSICKYASSISHCFILTDFN
BaRT2v18chr1HG024840	BaRT2v18chr1HG024840.2	Coding	-	-	-	chr1H:367817892-367823472	chr1H:367823445-367818032	MPQPVEEGAREEEAPLEEAGELRADGGVAAPVSTAQPVPQVSSSSSGEEDGDGDDEDAEGPLLPSCPVCMNAWTADGEHRVSCIPCGHVYGRSCLEKWLAQCGKKSATCPQCGKMFRQKNIINLYAPEVVVPNNDLEKQVLSLRDKNEVLENQQQKLFEEIKEYKRQILYQQRLINESSSKRQKMAEQSSDGAMDAESLPSLRAHGGSSDLCQFVLQNEFVLDGARVMGIDVSSQIIVASGRAPGVSAEHVLTKICMFSRQETKVRLPPNTKAVRDICITSGGLAIFASLGRKLSLLSMTTNNVVLQYDLPAPGWSCSGDQTGPNHVYAGLQNGMLLVFDTRQTKGPLHSLSGLSTNPVHTIHSVVDDSGSTKIISASSIGPCIWDVDGSENRPNLLTGTENQGVCISLACATPSSDLIVASFRPRVEFSGDGTASQMAISQSPTLSSSGKLGSHALLRRTSSTSFVKEQICNGNVSELRMSKSAIIPCSGNGQHIFAYGDESVRGVRTWLLPSFQPLADLKPHRQPILDLRFAASSTKKYLGCLSEEKLQVFRIRS
BaRT2v18chr1HG024850	BaRT2v18chr1HG024850.1	Coding	-	-	-	chr1H:367823755-367827241	chr1H:367824282-367827103	MARSVSYVSAAKLVSMARGNRVAVIDVRDEERSYQAHIAGSHHFASGSFAARMPELVRATSGKDTLVFHCALSQVRGPSCARMFSDYLSESKEDSGIKNIMVLERGYNGWEISGQPVCHCKDAPCKGTCS
BaRT2v18chr1HG024850	BaRT2v18chr1HG024850.2	Coding	-	-	-	chr1H:367823757-367827378	chr1H:367824282-367827103	MARSVSYVSAAKLVSMARGNRVAVIDVRDEERSYQAHIAGSHHFASGSFAARMPELVRATSGKDTLVFHCALSQVRGPSCARMFSDYLSESKEDSGIKNIMVLERGYNGWEISGQPVCHCKDAPCKGTCS
BaRT2v18chr1HG024850	BaRT2v18chr1HG024850.4	Unproductive	PTC;NMD	ldORF	PTC;ds_SJ;long_3UTR	chr1H:367823757-367827427	chr1H:367824282-367824368	MARSVSYVSAAKLVSMARGNRVAVIDVR
BaRT2v18chr1HG024850	BaRT2v18chr1HG024850.3	Unproductive	PTC;NMD	ldORF	PTC;ds_SJ;long_3UTR	chr1H:367823757-367827229	chr1H:367824282-367824368	MARSVSYVSAAKLVSMARGNRVAVIDVR
BaRT2v18chr1HG024850	BaRT2v18chr1HG024850.5	Unproductive	Short_ORF	-	-	chr1H:367823770-367827497	chr1H:367827260-367827445	MTCLFQMIYVYLNCYMHSARHTLREKCPQVPESLKMFSSCIYPVDLSIKYKMYIAFISFSC
BaRT2v18chr1HG024850	BaRT2v18chr1HG024850.6	Coding	-	-	-	chr1H:367823771-367828012	chr1H:367824282-367827536	MARSVSYVSAAKLVSMARGNRVAVIDVRDEERSYQAHIAGSHHFASGSFAARMPELVRATSGKDTLVFHCALSQVRGPSCARMFSDYLSESKEDSGIKNIMVLERGYNGWEISGQPVCHCKDAPCKGRGVVYLPIGSTFLVIAIILWTIG
BaRT2v18chr1HG024850	BaRT2v18chr1HG024850.7	Coding	-	-	-	chr1H:367823892-367827432	chr1H:367824282-367827103	MARSVSYVSAAKLVSMARGNRVAVIDVRDEERSYQAHIAGSHHFASGSFAARMPELVRATSGKDTLVFHCALSQVRGPSCARMFSDYLSESKEDSGIKNIMVLERGYNGWEISGQPVCHCKDAPCKGTCS
BaRT2v18chr1HG024850	BaRT2v18chr1HG024850.8	Coding	-	-	-	chr1H:367824138-367827302	chr1H:367824282-367827103	MARSVSYVSAAKLVSMARGNRVAVIDVRDEERSYQAHIAGSHHFASGSFAARMPELVRATSGKDTLVFHCALSQVRGPSCARMFSDYLSESKEDSGIKNIMVLERGYNGWEISGQPVCHCKDAPCKGTCS
BaRT2v18chr1HG024860	BaRT2v18chr1HG024860.1	Coding	-	-	-	chr1H:367885333-367887762	chr1H:367885464-367887638	MERQGEARCSCSPRQCRICHEEEGDEGCATATATATAMESPCGCSGSLKYAHRGCVQRWCDEKGSTVCEICLQNYEPGYTVAPKKTQVAHVAVTIRGSLEVPRLDYEASEDAPLIGLDAVAGDQAYAECASAAGRSAAWCRSVTVTFTVVLLLRHFIALVTVGAANQYAFSLLTIYLLRASGILLPFYVLMRLISAVQHGQMQYRLQMLQEQRRNASRMHRVPGQGRQQHVILVV
BaRT2v18chr1HG024860	BaRT2v18chr1HG024860.4	Unproductive	PTC;NMD	-	PTC;ds_SJ;long_3UTR	chr1H:367885333-367887743	chr1H:367885464-367885908	MERQGEARCSCSPRQCRICHEEEGDEGCATATATATAMESPCGCSGSLKYAHRGCVQRWCDEKGSTVCEICLQVIRVASSAPFSGSVLHLFEQVSLAGILASPVISLD
BaRT2v18chr1HG024860	BaRT2v18chr1HG024860.5	Unproductive	PTC;NMD	-	PTC;ds_SJ;long_3UTR	chr1H:367885333-367887745	chr1H:367885464-367885908	MERQGEARCSCSPRQCRICHEEEGDEGCATATATATAMESPCGCSGSLKYAHRGCVQRWCDEKGSTVCEICLQVIRVASSAPFSGSVLHLFEQVSLAGILASPVISLD
BaRT2v18chr1HG024860	BaRT2v18chr1HG024860.3	Coding	-	-	-	chr1H:367885333-367887745	chr1H:367885464-367887211	MERQGEARCSCSPRQCRICHEEEGDEGCATATATATAMESPCGCSGSLKYAHRGCVQRWCDEKGSTVCEICLQNYEPGYTVAPKKTQVAHVAVTISSLLCCC
BaRT2v18chr1HG024860	BaRT2v18chr1HG024860.2	Coding	-	-	-	chr1H:367885333-367887745	chr1H:367885464-367887103	MERQGEARCSCSPRQCRICHEEEGDEGCATATATATAMESPCGCSGSLKYAHRGCVQRWCDEKGSTVCEICLQNYEPGYTVAPKKTQVAHVAVTIRGSLEVPRLDYEASEDAPLIGLDAVAGDQAYAECASAAGRSAAWCRSVTVTVHP
BaRT2v18chr1HG024860	BaRT2v18chr1HG024860.6	Unproductive	PTC;NMD	ldORF	PTC;ds_SJ;long_3UTR	chr1H:367885333-367887745	chr1H:367885464-367885787	MERQGEARCSCSPRQCRICHEEEGDEGCATATATATAMESPCGCSGSLKGVRAEMVRREGEHRL
BaRT2v18chr1HG024860	BaRT2v18chr1HG024860.7	Unproductive	PTC	-	-	chr1H:367885333-367887758	chr1H:367885464-367885787	MERQGEARCSCSPRQCRICHEEEGDEGCATATATATAMESPCGCSGSLKVHMDSFSLLFCSIPWVFSFSRSVPVLDGSSACVLTSSSAVCSQGVRAEMVRREGEHRL
BaRT2v18chr1HG024860	BaRT2v18chr1HG024860.8	Unproductive	PTC	ldORF	-	chr1H:367885333-367887762	chr1H:367885464-367885787	MERQGEARCSCSPRQCRICHEEEGDEGCATATATATAMESPCGCSGSLKVHMDSFSLLFCSIPWVFSFSRSVPVLDGSSACVLTSSSAVCSQGVRAEMVRREGEHRL
BaRT2v18chr1HG024870	BaRT2v18chr1HG024870.1	Coding	-	-	-	chr1H:367916064-367918400	chr1H:367916273-367918217	MAFSRLLPSRRLLSALLHTPTPIPAARATTSPAAHALQPARFFSATRRAGPGAPRQRAADIGARARQLQSRRLWTYALTFGCAAGFVVTVLATFQDQLVFYLTPTDALARFATDPSKTRCRLGGLVLEGSVAHPSSSSSEIEFVVTDLVTDVLVRYEGALPDLFREGHSVVVEGFLKPLTDDLRRDWAGRKVSDKALEGQCFLRGTEVLAKHDEKYMPKEVGEAIERNKKQIEADAAAAAAEENAAVAVDGAKANSLYVVYIKVSKMSWRKYLNWLHQALSCKHLVP
BaRT2v18chr1HG024880	BaRT2v18chr1HG024880.1	Non_Coding	Short_ORF	-	-	chr1H:367923800-367924013	chr1H:367923868-367924013	MHFDGSKMRTGLGAGIVLTSPRRDQLKYALQIHFAASNNVSEYKALAH
BaRT2v18chr1HG024890	BaRT2v18chr1HG024890.1	Coding	NAGNAG	-	-	chr1H:368218109-368221041	chr1H:368220759-368219030	MLDRTNPSPAMRDPKQKTARAHKPRHLHLLDRLRTRHFYRWRWILWLALSAYLFLPALPPSRRGPGSEPRPGVRIYAYDLPPRFNRRWAAADARCSRHLFAAEVAVHEALLLRQRRAGLRPEEADLFLVPVYACCNFSTPTGLPSLAHARGLLADAVGLVRAQMPFWNLSAGADHVFVASHDFGACFHPMDVAMAAGIPEFLKGSILLQTFGVQGRHPCQDVEHVVIPPYVPPELAPRELPEPEKAHRDIFAFFRGKMEVHPKNISGHFYSRKVRTELLRLYGRNRKFYLKRKRNDGYRSEMARSLFCICPLGWAPWSPRLVESVLLGCIPVVIADDIRLPFPGVLRWPDISLQVAERDVAGLEAVLDHVAATNLTTIQGNLWDPVKRKALVFNRPMEEGDATWQVLKELEAKLERLRRQGRRRIHI
BaRT2v18chr1HG024890	BaRT2v18chr1HG024890.2	Coding	AS_3UTR;NAGNAG	-	-	chr1H:368218128-368220928	chr1H:368220759-368219030	MLDRTNPSPAMRDPKQKTARAHKPRHLHLLDRLRTRHFYRWRWILWLALSAYLFLPALPPSRRGPGSEPRPGVRIYAYDLPPRFNRRWAAADARCSRHLFAAEVAVHEALLLRQRRAGLRPEEADLFLVPVYACCNFSTPTGLPSLAHARGLLADAVGLVRAQMPFWNLSAGADHVFVASHDFGACFHPMEDVAMAAGIPEFLKGSILLQTFGVQGRHPCQDVEHVVIPPYVPPELAPRELPEPEKAHRDIFAFFRGKMEVHPKNISGHFYSRKVRTELLRLYGRNRKFYLKRKRNDGYRSEMARSLFCICPLGWAPWSPRLVESVLLGCIPVVIADDIRLPFPGVLRWPDISLQVAERDVAGLEAVLDHVAATNLTTIQGNLWDPVKRKALVFNRPMEEGDATWQVLKELEAKLERLRRQGRRRIHI
BaRT2v18chr1HG024890	BaRT2v18chr1HG024890.3	Coding	AS_3UTR;NAGNAG	-	-	chr1H:368218131-368220928	chr1H:368220759-368219030	MLDRTNPSPAMRDPKQKTARAHKPRHLHLLDRLRTRHFYRWRWILWLALSAYLFLPALPPSRRGPGSEPRPGVRIYAYDLPPRFNRRWAAADARCSRHLFAAEVAVHEALLLRQRRAGLRPEEADLFLVPVYACCNFSTPTGLPSLAHARGLLADAVGLVRAQMPFWNLSAGADHVFVASHDFGACFHPMEDVAMAAGIPEFLKGSILLQTFGVQGRHPCQDVEHVVIPPYVPPELAPRELPEPEKAHRDIFAFFRGKMEVHPKNISGHFYSRKVRTELLRLYGRNRKFYLKRKRNDGYRSEMARSLFCICPLGWAPWSPRLVESVLLGCIPVVIADDIRLPFPGVLRWPDISLQVAERDVAGLEAVLDHVAATNLTTIQGNLWDPVKRKALVFNRPMEEGDATWQVLKELEAKLERLRRQGRRRIHI
BaRT2v18chr1HG024890	BaRT2v18chr1HG024890.4	Coding	-	-	-	chr1H:368218131-368220928	chr1H:368220759-368219188	MLDRTNPSPAMRDPKQKTARAHKPRHLHLLDRLRTRHFYRWRWILWLALSAYLFLPALPPSRRGPGSEPRPGVRIYAYDLPPRFNRRWAAADARCSRHLFAAEVAVHEALLLRQRRAGLRPEEADLFLVPVYACCNFSTPTGLPSLAHARGLLADAVGLVRAQMPFWNLSAGADHVFVASHDFGACFHPMEDVAMAAGIPEFLKGSILLQTFGVQGRHPCQDVEHVVIPPYVPPELAPRELPEPEKAHRDIFAFFRGKMEVHPKNISGHFYSRKVRTELLRLYGRNRKFYLKRKRNDGYRSEMARSLFCICPLGWAPWSPRLVESVLLGCIPVVIADDIRLPFPGVLRWPDISLQVAERDVAGLEAVLDHVAATNLTTIQGNLWDPVKRKALVFNRPMEEGDATWQVLKELEAKLERLRRQGRRR
BaRT2v18chr1HG024890	BaRT2v18chr1HG024890.5	Coding	AS_3UTR;NAGNAG	-	-	chr1H:368218155-368220926	chr1H:368220759-368219030	MLDRTNPSPAMRDPKQKTARAHKPRHLHLLDRLRTRHFYRWRWILWLALSAYLFLPALPPSRRGPGSEPRPGVRIYAYDLPPRFNRRWAAADARCSRHLFAAEVAVHEALLLRQRRAGLRPEEADLFLVPVYACCNFSTPTGLPSLAHARGLLADAVGLVRAQMPFWNLSAGADHVFVASHDFGACFHPMEDVAMAAGIPEFLKGSILLQTFGVQGRHPCQDVEHVVIPPYVPPELAPRELPEPEKAHRDIFAFFRGKMEVHPKNISGHFYSRKVRTELLRLYGRNRKFYLKRKRNDGYRSEMARSLFCICPLGWAPWSPRLVESVLLGCIPVVIADDIRLPFPGVLRWPDISLQVAERDVAGLEAVLDHVAATNLTTIQGNLWDPVKRKALVFNRPMEEGDATWQVLKELEAKLERLRRQGRRRIHI
BaRT2v18chr1HG024900	BaRT2v18chr1HG024900.1	Coding	-	-	-	chr1H:368221163-368222139	chr1H:368221244-368221903	MAWRRGSMLAALVLVAVATCADAGDSYGASKFTVTGTVLCQDCTKNWNAYAYNAKPIAGSVVAVTCLDEHTGRTVIHRTDTTDEEGVFKVDVPYAHDGGSCRLDPAHCLVRLVRSGDKGCAVLTDFNGGRTGEKPSRPSRVCPTEVAYSAGPYYATVPQCDVDDDDKSCS
BaRT2v18chr1HG024900	BaRT2v18chr1HG024900.2	Unproductive	PTC;NMD	ldORF	PTC;long_3UTR	chr1H:368221163-368222115	chr1H:368221244-368221528	MAWRRGSMLAALVLVAVATCADAGDSYGASKFTVTGTVLCQDCTKNWNAYAYNAKPIAGTVRPNLLLLISLARTGHRSSPATCTFVALGVRTTA
BaRT2v18chr1HG024910	BaRT2v18chr1HG024910.1	Coding	-	-	-	chr1H:368430074-368437956	chr1H:368430346-368437119	MVLRAFDTESHLEAARSARRWWPGLEPVRLALVVGTMNIDAESLMLTTLAKSLVGLGYEIEVLAFVDGKAHDIWKAICHVNVVSFEKLKYVDWSKYNTVLVSSLEGKRVVSILMQEPFRLLPVVWLIHDDALGQHLRNYPDPHLSIPNHIEDWRAHFNACTYVVFPDSHLPLLYSPVDTGNFLVIPGSPVDIWAAKRYGLSQSQGTIRNQHGIKEEDVVVLVVGSYLFFDELPWDYVTVLRASAPHVMDMSRTKKLGVQFIFFCGNGTDAYNSAFQELASHMGFPDGSVKHFPMTHDIGNLLMFVDIVLYGSLRQEPGFPPLLLRSMSSEIPIIAPNLTVITKYVTDGIHAFLFNSGDPSTAALAFMRILGDKGLLDTAYSVALEGKLLSKNMLAYDCIVAHVKLLESVLHYPSDARLPLSFSKVKDKTWLWDPFESKAALGNSSSEDERHIHTRNAGILLGESAQTNWTTNSDSNDTSSYDYPSQSDWDDLSEVEIFEDIEMREMEEIDERVEKPLLTWDEVYRNARKSERMKPEGNERDEGELERTGQPVCIYEIYHGEGAWPFLHHGSLYRGITLSKGGRRPRSDDVDAVMRLSVLDNTYYRDLLCEFGAMFAIANRIDTVHKLPWIGFQSWRAAGRKVSLSVSAEETLEKTMAEENHEDVIYYWVPMDTDQTSNFWSTCDCLNAGHCRTLFEDAFRNMYGLPKGVAALPPMPNDGDYWSTLHSWVMPTPSFLKFIMFSRMFVDSLHSLNGNGTEPASCLLGASQPEVNISPLACLYNSIQMPSQLSHHLYLRKGTATVESWKSL
BaRT2v18chr1HG024910	BaRT2v18chr1HG024910.2	Coding	-	-	-	chr1H:368430680-368437203	chr1H:368430805-368437203	MELSLALALFQVVGTMNIDAESLMLTTLAKSLVGLGYEIEVLAFVDGKAHDIWKAICHVNVVSFEKLKYVDWSKYNTVLVSSLEGKRVVSILMQEPFRLLPVVWLIHDDALGQHLRNYPDPHLSIPNHIEDWRAHFNACTYVVFPDSHLPLLYSPVDTGNFLVIPGSPVDIWAAKRYGLSQSQGTIRNQHGIKEEDVVVLVVGSYLFFDELPWDYVTVLRASAPHVMDMSRTKKLGVQFIFFCGNGTDAYNSAFQELASHMGFPDGSVKHFPMTHDIGNLLMFVDIVLYGSLRQEPGFPPLLLRSMSSEIPIIAPNLTVITKYVTDGIHAFLFNSGDPSTAALAFMRILGDKGLLDTAYSVALEGKLLSKNMLAYDCIVAHVKLLESVLHYPSDARLPLSFSKVKDKTWLWDPFESKAALGNSSSEDERHIHTRNAGILLGESAQTNWTTNSDSNDTSSYDYPSQSDWDDLSEVEIFEDIEMREMEEIDERVEKPLLTWDEVYRNARKSERMKPEGNERDEGELERTGQPVCIYEIYHGEGAWPFLHHGSLYRGITLSKGGRRPRSDDVDAVMRLSVLDNTYYRDLLCEFGAMFAIANRIDTVHKLPWIGFQSWRAAGRKVSLSVSAEETLEKTMAEENHEDVIYYWVPMDTDQTSNFWSTCDCLNAGHCRTLFEDAFRNMYGLPKGVAALPPMPNDGDYWSTLHSWVMPTPSFLKFIMFSRMFVDSLHSLNGNGTEPASCLLGASQPEKRHCYCRILEILVNIWAYHSGRKMVYLNPVTGESREQHPQE
BaRT2v18chr1HG024920	BaRT2v18chr1HG024920.1	Unproductive	PTC;NMD	ldORF	PTC;ds_SJ;long_3UTR	chr1H:368531510-368545712	chr1H:368531829-368534869	MRGDSPPPTAPPASSSSPFGGSGGELFESGPSPLVFLPLLLIQGGGMDLSRVGERLLSSVRSARSLGIIPPTPAPAPSRPEVPARAAAAAAAARAIAGLPPHERINLPSNSEDLVSIYGSNPQGPAVDELEEVFYEEEFDPIKYILANISEGAGDATYFDKQSTLRLAQLDKIAERLSHHVMGHHEEMVKGMQLVMELEQDLKVANVICMNGRRHISSSKNEVSRDLVVNVKSKKKQALLNFDMLKICKWSLKLLLRKKITFRHFNYYQSICKSWRTIQAFLPYKKWDEGLRHG
BaRT2v18chr1HG024920	BaRT2v18chr1HG024920.3	Unproductive	PTC;NMD	ldORF	PTC;ds_SJ;long_3UTR	chr1H:368531568-368545704	chr1H:368531829-368533339	MRGDSPPPTAPPASSSSPFGGSGGELFESGPSPLVFLPLLLIQGGGMDLSRVGERLLSSVRSARSLGIIPPTPAPAPSRPEVPARAAAAAAAARAIAGLPPHERINLPSNSEDLVSIYGSNPQGPAVDELEEVFYEEEFDPIKYILANISEGAGDATYFDKQSTLRLAQLDKIAERLSHHVMGHHEEMGDAVSDGVRTRLKGCKCDLHERSKAHILFQE
BaRT2v18chr1HG024920	BaRT2v18chr1HG024920.2	Coding	-	-	-	chr1H:368531568-368545704	chr1H:368531829-368545395	MRGDSPPPTAPPASSSSPFGGSGGELFESGPSPLVFLPLLLIQGGGMDLSRVGERLLSSVRSARSLGIIPPTPAPAPSRPEVPARAAAAAAAARAIAGLPPHERINLPSNSEDLVSIYGSNPQGPAVDELEEVFYEEEFDPIKYILANISEGAGDATYFDKQSTLRLAQLDKIAERLSHHVMGHHEEMVKGMQLVMELEQDLKVANVICMNGRRHISSSKNEVSRDLVVNVKSKKKQALLDVLPVLTELRHAQDMQMELETFVEKENYFQAFQLLPEYLQILENYSGLSAVQEMGRGIEAWLARTIRKLDNHLLGVCQTFSEESYLTVIDAFALMGDIGGMAEKMQSFFLQEVLSRTHIVLKEMLEEEVGNNTQRNRFTYSDLCVQVPESKLRPCLLKTLESIFSLMRSYYAIMSFCPEVKNNTSQSPSETSADSGRGHSSAVVNQDDVAATKSDRIPSSSVSNPDASTSGTDAPFYQLRTDATKLVAYTFERGRRNLWQLATSRLSALLACSAVSSTSIYQFLKNYEDLTIFILAGEAFCGFEASEFRQKLKTVCLNYIVTFHRQNIYALKMVLEKESWTIMSAEATQIISLAGLTGDGAALISPTSRSSTLPKDYFRGNSTATNTGRQNNGFASWLNTGNPFSFKLENGSAESPKGNALFNSSAGNGSNSPFDEENEDLLADFIDEDSQLPSRTLKTKIVKGNTSHWKDGDISSQTGSSLSLLRMMDKYARLMQKLEMVNVELFKGIFQLFGIFYHHIYETFGYQDRNQSGKPLPDSQSFRLKAALSKITQDSDQWIKPQNSLYPSSSPLSIGSTIAQMDVMPTAPPSSMFTSYGLKERCAAAETVSLVARVLNRSRSHLHSVLSQNNSSVVEEFFGTLVDTVPDLAEHIHRTSARMLLHINGYPDKIANAKWEVKELGTDHNGYVDLLLGEFKHYKTRLDHGGISKELQHVLLDYGIESIAEVLVEGLSRVKRCTDEGRALMSLDLQVLINGLQHIVSSNVKPRLQIVETFVKAYYLPETEYVHWARSHPEYSKSQVVGLVNLVATMKGWKRKTRLEAIEKIEAGP
BaRT2v18chr1HG024920	BaRT2v18chr1HG024920.4	Unproductive	PTC;NMD	ldORF	PTC;ds_SJ;long_3UTR	chr1H:368531593-368545688	chr1H:368531829-368533339	MRGDSPPPTAPPASSSSPFGGSGGELFESGPSPLVFLPLLLIQGGGMDLSRVGERLLSSVRSARSLGIIPPTPAPAPSRPEVPARAAAAAAAARAIAGLPPHERINLPSNSEDLVSIYGSNPQGPAVDELEEVFYEEEFDPIKYILANISEGAGDATYFDKQSTLRLAQLDKIAERLSHHVMGHHEEMGDAVSDGVRTRLKGCKCDLHERSKAHILFQE
BaRT2v18chr1HG024920	BaRT2v18chr1HG024920.5	Coding	-	-	-	chr1H:368532810-368545713	chr1H:368533741-368545395	MQMELETFVEKENYFQAFQLLPEYLQILENYSGLSAVQEMGRGIEAWLARTIRKLDNHLLGVCQTFSEESYLTVIDAFALMGDIGGMAEKMQSFFLQEVLSRTHIVLKEMLEEEVGNNTQRNRFTYSDLCVQVPESKLRPCLLKTLESIFSLMRSYYAIMSFCPEVKNNTSQSPSETSADSGRGHSSAVVNQDDVAATKSDRIPSSSVSNPDASTSGTDAPFYQLRTDATKLVAYTFERGRRNLWQLATSRLSALLACSAVSSTSIYQFLKNYEDLTIFILAGEAFCGFEASEFRQKLKTVCLNYIVTFHRQNIYALKMVLEKESWTIMSAEATQIISLAGLTGDGAALISPTSRSSTLPKDYFRGNSTATNTGRQNNGFASWLNTGNPFSFKLENGSAESPKGNALFNSSAGNGSNSPFDEENEDLLADFIDEDSQLPSRTLKTKIVKGNTSHWKDGDISSQTGSSLSLLRMMDKYARLMQKLEMVNVELFKGIFQLFGIFYHHIYETFGYQDRNQSGKPLPDSQSFRLKAALSKITQDSDQWIKPQNSLYPSSSPLSIGSTIAQMDVMPTAPPSSMFTSYGLKERCAAAETVSLVARVLNRSRSHLHSVLSQNNSSVVEEFFGTLVDTVPDLAEHIHRTSARMLLHINGYPDKIANAKWEVKELGTDHNGYVDLLLGEFKHYKTRLDHGGISKELQHVLLDYGIESIAEVLVEGLSRVKRCTDEGRALMSLDLQVLINGLQHIVSSNVKPRLQIVETFVKAYYLPETEYVHWARSHPEYSKSQVVGLVNLVATMKGWKRKTRLEAIEKIEAGP
BaRT2v18chr1HG024930	BaRT2v18chr1HG024930.1	Non_Coding	Short_ORF	-	-	chr1H:368547161-368548334	chr1H:368548190-368548309	MRGSFLGWWRRRVRGSGGNEGARGGGGGEGCLGHWPAEW
BaRT2v18chr1HG024940	BaRT2v18chr1HG024940.1	Coding	-	-	-	chr1H:368547218-368548304	chr1H:368548107-368547694	MSASPEFYKPAPAFSPCRSPLTPHRDAAATAGGVAAGVGQQAGAWEEQCCRTPTGAGSDLKQAAPTCPPAPRKPRAPAAPCRKRLFEVEVFSLRLEELERLFWRPHAPPPPPEKKAKLKRRRVAPPSASPSPGPSKS
BaRT2v18chr1HG024950	BaRT2v18chr1HG024950.1	Coding	-	-	-	chr1H:368782537-368785903	chr1H:368785801-368782952	MALNLRAATSLAAPPAHLRPRRRATSVSVVRATVSPPPALDSRRRPQNVSGDFFVDHRCIDCATCRWMAPEVFKRVDGQSAVAAQPTSEETRTKALQALLSCPTSSIHTDKPAQDMLQVQNTFPLPIDDDLPGVYLCGYHSENSYGATSYLILHPEGNIMVDSPRYTPKLANQLEKLGGVRYMFLTHIDDVADHRKWAERLKCERIIHSGDVEDITADVEWKLTGNGPWNIGTDFELIHTPGHTKGSVCLLYKPLKALFTGDHVAKTEESDDLNLFLMYSKQSVGVQLDSIRKLLVIDFEWFLPEQGHREGDRTTRAWLPNPV
BaRT2v18chr1HG024950	BaRT2v18chr1HG024950.2	Unproductive	PTC;NMD	-	PTC;ds_SJ;long_3UTR	chr1H:368782576-368785867	chr1H:368785801-368784109	MALNLRAATSLAAPPAHLRPRRRATSVSVVRATVSPPPALDSRRRPQNVSGDFFVDHRCIDCATCRWMAPEVFKRVDGQSAVAAQPTSEETRTKALQALLSCPTSSIHTDKPAQDMLQVQNTFPLPIDDDLPGVYLCGYHSENSYGATSYLILHPEGNIMVDSPRYTPKLANQLEKLGGVRYMFLTHIDDVADHRKWAERLKCERIIHSGDVEDITADVEWKLTGNGPWNIGTDFELIHTPGHTKVRI
BaRT2v18chr1HG024950	BaRT2v18chr1HG024950.4	Coding	-	-	-	chr1H:368782581-368785867	chr1H:368785801-368782894	MALNLRAATSLAAPPAHLRPRRRATSVSVVRATVSPPPALDSRRRPQNVSGDFFVDHRCIDCATCRWMAPEVFKRVDGQSAVAAQPTSEETRTKALQALLSCPTSSIHTDKPAQDMLQVQNTFPLPIDDDLPGVYLCGYHSENSYGATSYLILHPEGNIMVDSPRYTPKLANQLEKLGGVRYMFLTHIDDVADHRKWAERLKCERIIHSGDVEDITADVEWKLTGNGPWNIGTDFELIHTPGHTKGSVCLLYKPLKALFTGDHVAKTEESDDLNLFLMYSKQSVGVQLDSIRKLLVIDFEWFLPGHGYRIRYEDVHAKNSAIEALLADHIN
BaRT2v18chr1HG024950	BaRT2v18chr1HG024950.3	Unproductive	PTC;NMD	ldORF	PTC;ds_SJ;long_3UTR	chr1H:368782581-368785888	chr1H:368785801-368784739	MALNLRAATSLAAPPAHLRPRRRATSVSVVRATVSPPPALDSRRRPQNVSGDFFVDHRCIDCATCRWMAPEVFKRVDGQSAVAAQPTSEETRTKVYTETSEPA
BaRT2v18chr1HG024950	BaRT2v18chr1HG024950.5	Coding	-	-	-	chr1H:368782594-368785882	chr1H:368785801-368783328	MALNLRAATSLAAPPAHLRPRRRATSVSVVRATVSPPPALDSRRRPQNVSGDFFVDHRCIDCATCRWMAPEVFKRVDGQSAVAAQPTSEETRTKALQALLSCPTSSIHTDKPAQDMLQVQNTFPLPIDDDLPGVYLCGYHSENSYGATSYLILHPEGNIMVDSPRYTPKLANQLEKLGGVRYMFLTHIDDVADHRKWAERLKCERIIHSGDVEDITADVEWKLTGNGPWNIGTDFELIHTPGHTKGSVCLLYKPLKALFTGDHVAKTEESDDLNLFLMYSKQSAGQHQEVTGHRF
BaRT2v18chr1HG024950	BaRT2v18chr1HG024950.6	Unproductive	PTC;NMD	-	PTC;ds_SJ;long_3UTR	chr1H:368782594-368785878	chr1H:368785801-368784633	MALNLRAATSLAAPPAHLRPRRRATSVSVVRATVSPPPALDSRRRPQNVSGDFFVDHRCIDCATCRWMAPEVFKRVDGQSAVAAQPTSEETRTKALQALLSCPTSSIHTDKPAQDMLQVQNTFPLPIDDDLPGVYLCGYHSENSYGATSYLILHPEGNIMVDSPRYTPKLANQLEKLGGVRYMFLTHMYVQTDMILYLFMRLPPFYLGD
BaRT2v18chr1HG024950	BaRT2v18chr1HG024950.7	Unproductive	PTC;NMD	ldORF	PTC;ds_SJ;long_3UTR	chr1H:368782594-368785867	chr1H:368785801-368785376	MALNLRAATSLAAPPAHLRPRRRATSVSVVRATVSPPPALDSRRRPQNVSGDFFVDHRCIDCATCRWMAPEVFKRVDGQSAVAAQPTSEETRTKALQVTSLITVIKRPSSISQS
BaRT2v18chr1HG024950	BaRT2v18chr1HG024950.8	Unproductive	PTC;NMD	-	PTC;ds_SJ;long_3UTR	chr1H:368782603-368785882	chr1H:368785801-368784109	MALNLRAATSLAAPPAHLRPRRRATSVSVVRATVSPPPALDSRRRPQNVSGDFFVDHRCIDCATCRWMAPEVFKRVDGQSAVAAQPTSEETRTKALQALLSCPTSSIHTDKPAQDMLQVQNTFPLPIDDDLPGVYLCGYHSENSYGATSYLILHPEGNIMVDSPRYTPKLANQLEKLGGVRYMFLTHIDDVADHRKWAERLKCERIIHSGDVEDITADVEWKLTGNGPWNIGTDFELIHTPGHTKVRI
BaRT2v18chr1HG024950	BaRT2v18chr1HG024950.9	Unproductive	PTC;NMD	-	PTC;ds_SJ;long_3UTR	chr1H:368782631-368785891	chr1H:368785801-368784109	MALNLRAATSLAAPPAHLRPRRRATSVSVVRATVSPPPALDSRRRPQNVSGDFFVDHRCIDCATCRWMAPEVFKRVDGQSAVAAQPTSEETRTKALQALLSCPTSSIHTDKPAQDMLQVQNTFPLPIDDDLPGVYLCGYHSENSYGATSYLILHPEGNIMVDSPRYTPKLANQLEKLGGVRYMFLTHIDDVADHRKWAERLKCERIIHSGDVEDITADVEWKLTGNGPWNIGTDFELIHTPGHTKVRI
BaRT2v18chr1HG024950	BaRT2v18chr1HG024950.10	Unproductive	PTC;NMD	-	PTC;ds_SJ;long_3UTR	chr1H:368782713-368785891	chr1H:368785801-368784109	MALNLRAATSLAAPPAHLRPRRRATSVSVVRATVSPPPALDSRRRPQNVSGDFFVDHRCIDCATCRWMAPEVFKRVDGQSAVAAQPTSEETRTKALQALLSCPTSSIHTDKPAQDMLQVQNTFPLPIDDDLPGVYLCGYHSENSYGATSYLILHPEGNIMVDSPRYTPKLANQLEKLGGVRYMFLTHIDDVADHRKWAERLKCERIIHSGDVEDITADVEWKLTGNGPWNIGTDFELIHTPGHTKVRI
BaRT2v18chr1HG024950	BaRT2v18chr1HG024950.11	Coding	-	-	-	chr1H:368782717-368785891	chr1H:368785801-368782894	MALNLRAATSLAAPPAHLRPRRRATSVSVVRATVSPPPALDSRRRPQNVSGDFFVDHRCIDCATCRWMAPEVFKRVDGQSAVAAQPTSEETRTKALQALLSCPTSSIHTDKPAQDMLQVQNTFPLPIDDDLPGVYLCGYHSENSYGATSYLILHPEGNIMVDSPRYTPKLANQLEKLGGVRYMFLTHIDDVADHRKWAERLKCERIIHSGDVEDITADVEWKLTGNGPWNIGTDFELIHTPGHTKALFTGDHVAKTEESDDLNLFLMYSKQSVGVQLDSIRKLLVIDFEWFLPGHGYRIRYEDVHAKNSAIEALLADHIN
BaRT2v18chr1HG024960	BaRT2v18chr1HG024960.3	Coding	AS_3UTR	-	-	chr1H:368963084-368972814	chr1H:368963251-368969618	MPAAAFASALASPPPPWAPRPSPRHASLRLPPPRSSGGGGDKPTTSWVSPDWLTSLSRSVLGRGNDDSGIPVASAKLDDVQDLLGGALFLPLFKWFREEGPVYRLAAGPRDFVIVSDPAVAKHVLRGYGTRYEKGLVAEVSEFLFGSGFAIAEGALWTVRRRAVVPSLHKRFLSVMVDKVFCKCAERLVEKLETYALSGEPVNMEARFSQMTLDVIGLSLFNYNFDSLTSDSPVIDAVYTALKEAEARSTDLLPYWQIDLLCKIVPRQIKAEKAVNTIRNTVEELIIKCKAIVDAENEQIEGEEYVNEADPSILRFLLASREEVSSLQLRDDLLSMLVAGHETTGSVLTWTIYLLSKDPVALRRAQDEVDRVLQGRLPRYEDVKELKYLMRCINESMRLYPHPPVLIRRALVDDVLPGNYKVKTGQDIMISVYNIHRSPEVWDRADEFIPDRFDLEGPIPNESNTDFRFIPFSGGPRKCVGDQFALLEAIVALAIVIQKMDVQLVADQKISMTTGATIHTTNGLYMNVSLRKVEQEADLALSPSG
BaRT2v18chr1HG024960	BaRT2v18chr1HG024960.1	Coding	AS_3UTR	-	-	chr1H:368963084-368971008	chr1H:368963251-368969618	MPAAAFASALASPPPPWAPRPSPRHASLRLPPPRSSGGGGDKPTTSWVSPDWLTSLSRSVLGRGNDDSGIPVASAKLDDVQDLLGGALFLPLFKWFREEGPVYRLAAGPRDFVIVSDPAVAKHVLRGYGTRYEKGLVAEVSEFLFGSGFAIAEGALWTVRRRAVVPSLHKRFLSVMVDKVFCKCAERLVEKLETYALSGEPVNMEARFSQMTLDVIGLSLFNYNFDSLTSDSPVIDAVYTALKEAEARSTDLLPYWQIDLLCKIVPRQIKAEKAVNTIRNTVEELIIKCKAIVDAENEQIEGEEYVNEADPSILRFLLASREEVSSLQLRDDLLSMLVAGHETTGSVLTWTIYLLSKDPVALRRAQDEVDRVLQGRLPRYEDVKELKYLMRCINESMRLYPHPPVLIRRALVDDVLPGNYKVKTGQDIMISVYNIHRSPEVWDRADEFIPDRFDLEGPIPNESNTDFRFIPFSGGPRKCVGDQFALLEAIVALAIVIQKMDVQLVADQKISMTTGATIHTTNGLYMNVSLRKVEQEADLALSPSG
BaRT2v18chr1HG024960	BaRT2v18chr1HG024960.2	Coding	AS_3UTR	-	-	chr1H:368963084-368972947	chr1H:368963251-368969618	MPAAAFASALASPPPPWAPRPSPRHASLRLPPPRSSGGGGDKPTTSWVSPDWLTSLSRSVLGRGNDDSGIPVASAKLDDVQDLLGGALFLPLFKWFREEGPVYRLAAGPRDFVIVSDPAVAKHVLRGYGTRYEKGLVAEVSEFLFGSGFAIAEGALWTVRRRAVVPSLHKRFLSVMVDKVFCKCAERLVEKLETYALSGEPVNMEARFSQMTLDVIGLSLFNYNFDSLTSDSPVIDAVYTALKEAEARSTDLLPYWQIDLLCKIVPRQIKAEKAVNTIRNTVEELIIKCKAIVDAENEQIEGEEYVNEADPSILRFLLASREEVSSLQLRDDLLSMLVAGHETTGSVLTWTIYLLSKDPVALRRAQDEVDRVLQGRLPRYEDVKELKYLMRCINESMRLYPHPPVLIRRALVDDVLPGNYKVKTGQDIMISVYNIHRSPEVWDRADEFIPDRFDLEGPIPNESNTDFRFIPFSGGPRKCVGDQFALLEAIVALAIVIQKMDVQLVADQKISMTTGATIHTTNGLYMNVSLRKVEQEADLALSPSG
BaRT2v18chr1HG024960	BaRT2v18chr1HG024960.4	Coding	AS_3UTR	-	-	chr1H:368963135-368970521	chr1H:368963251-368969618	MPAAAFASALASPPPPWAPRPSPRHASLRLPPPRSSGGGGDKPTTSWVSPDWLTSLSRSVLGRGNDDSGIPVASAKLDDVQDLLGGALFLPLFKWFREEGPVYRLAAGPRDFVIVSDPAVAKHVLRGYGTRYEKGLVAEVSEFLFGSGFAIAEGALWTVRRRAVVPSLHKRFLSVMVDKVFCKCAERLVEKLETYALSGEPVNMEARFSQMTLDVIGLSLFNYNFDSLTSDSPVIDAVYTALKEAEARSTDLLPYWQIDLLCKIVPRQIKAEKAVNTIRNTVEELIIKCKAIVDAENEQIEGEEYVNEADPSILRFLLASREEVSSLQLRDDLLSMLVAGHETTGSVLTWTIYLLSKDPVALRRAQDEVDRVLQGRLPRYEDVKELKYLMRCINESMRLYPHPPVLIRRALVDDVLPGNYKVKTGQDIMISVYNIHRSPEVWDRADEFIPDRFDLEGPIPNESNTDFRFIPFSGGPRKCVGDQFALLEAIVALAIVIQKMDVQLVADQKISMTTGATIHTTNGLYMNVSLRKVEQEADLALSPSG
BaRT2v18chr1HG024960	BaRT2v18chr1HG024960.5	Coding	AS_3UTR	-	-	chr1H:368963135-368970197	chr1H:368963251-368969434	MPAAAFASALASPPPPWAPRPSPRHASLRLPPPRSSGGGGDKPTTSWVSPDWLTSLSRSVLGRGNDDSGIPVASAKLDDVQDLLGGALFLPLFKWFREEGPVYRLAAGPRDFVIVSDPAVAKHVLRGYGTRYEKGLVAEVSEFLFGSGFAIAEGALWTVRRRAVVPSLHKRFLSVMVDKVFCKCAERLVEKLETYALSGEPVNMEARFSQMTLDVIGLSLFNYNFDSLTSDSPVIDAVYTALKEAEARSTDLLPYWQIDLLCKIVPRQIKAEKAVNTIRNTVEELIIKCKAIVDAENEQIEGEEYVNEADPSILRFLLASREEVSSLQLRDDLLSMLVAGHETTGSVLTWTIYLLSKDPVALRRAQDEVDRVLQGRLPRYEDVKELKYLMRCINESMRLYPHPPVLIRRALVDDVLPGNYKVKTGQDIMISVYNIHRSPEVWDRADEFIPDRFDLEGPIPNESNTDFRFIPFSGGPRKCVGDQFALLEAIVALAIVIQKMDVQLVADQKISMTTGATIHTTNGLYMNVSLRKVEQEADLALR
BaRT2v18chr1HG024960	BaRT2v18chr1HG024960.7	Coding	AS_3UTR	-	-	chr1H:368963142-368972772	chr1H:368963251-368967901	MPAAAFASALASPPPPWAPRPSPRHASLRLPPPRSSGGGGDKPTTSWVSPDWLTSLSRSVLGRGNDDSGIPVASAKLDDVQDLLGGALFLPLFKWFREEGPVYRLAAGPRDFVIVSDPAVAKHVLRGYGTRYEKGLVAEVSEFLFGSGFAIAEGALWTVRRRAVVPSLHKRFLSVMVDKVFCKCAERLVEKLETYALSGEPVNMEARFSQMTLDVIGLSLFNYNFDSLTSDSPVIDAVYTALKEAEARSTDLLPYWQIDLLCKIVPRQIKAEKAVNTIRNTVEELIIKCKAIVDAENEQIEGEEYVNEADPSILRFLLASREEVSSLQLRDDLLSMLVAGHETTGSVLTWTIYLLSKDPVALRRAQDEVDRVLQGRLPRYEDVKELKYLMRCINESMRLYPHPPVIPCASDKQLQS
BaRT2v18chr1HG024960	BaRT2v18chr1HG024960.6	Coding	AS_3UTR	-	-	chr1H:368963142-368972772	chr1H:368963251-368969434	MPAAAFASALASPPPPWAPRPSPRHASLRLPPPRSSGGGGDKPTTSWVSPDWLTSLSRSVLGRGNDDSGIPVASAKLDDVQDLLGGALFLPLFKWFREEGPVYRLAAGPRDFVIVSDPAVAKHVLRGYGTRYEKGLVAEVSEFLFGSGFAIAEGALWTVRRRAVVPSLHKRFLSVMVDKVFCKCAERLVEKLETYALSGEPVNMEARFSQMTLDVIGLSLFNYNFDSLTSDSPVIDAVYTALKEAEARSTDLLPYWQIDLLCKIVPRQIKAEKAVNTIRNTVEELIIKCKAIVDAENEQIEGEEYVNEADPSILRFLLASREEVSSLQLRDDLLSMLVAGHETTGSVLTWTIYLLSKDPVALRRAQDEVDRVLQGRLPRYEDVKELKYLMRCINESMRLYPHPPVLIRRALVDDVLPGNYKVKTGQDIMISVYNIHRSPEVWDRADEFIPDRFDLEGPIPNESNTDFRFIPFSGGPRKCVGDQFALLEAIVALAIVIQKMDVQLVADQKISMTTGATIHTTNGLYMNVSLRKVEQEADLALR
BaRT2v18chr1HG024960	BaRT2v18chr1HG024960.8	Coding	-	-	-	chr1H:368963156-368969884	chr1H:368963251-368967988	MPAAAFASALASPPPPWAPRPSPRHASLRLPPPRSSGGGGDKPTTSWVSPDWLTSLSRSVLGRGNDDSGIPVASAKLDDVQDLLGGALFLPLFKWFREEGPVYRLAAGPRDFVIVSDPAVAKHVLRGYGTRYEKGLVAEVSEFLFGSGFAIAEGALWTVRRRAVVPSLHKRFLSVMVDKVFCKCAERLVEKLETYALSGEPVNMEARFSQMTLDVIGLSLFNYNFDSLTSDSPVIDAVYTALKEAEARSTDLLPYWQIDLLCKIVPRQIKAEKAVNTIRNTVEELIIKCKAIVDAENEQIEGEEYVNEADPSILRFLLASREEVSSLQLRDDLLSMLVAGHETTGSVLTWTIYLLSKDPVALRRAQDEVDRVLQG
BaRT2v18chr1HG024960	BaRT2v18chr1HG024960.9	Coding	AS_3UTR	-	-	chr1H:368963156-368969884	chr1H:368963251-368969522	MPAAAFASALASPPPPWAPRPSPRHASLRLPPPRSSGGGGDKPTTSWVSPDWLTSLSRSVLGRGNDDSGIPVASAKLDDVQDLLGGALFLPLFKWFREEGPVYRLAAGPRDFVIVSDPAVAKHVLRGYGTRYEKGLVAEVSEFLFGSGFAIAEGALWTVRRRAVVPSLHKRFLSVMVDKVFCKCAERLVEKLETYALSGEPVNMEARFSQMTLDVIGLSLFNYNFDSLTSDSPVIDAVYTALKEAEARSTDLLPYWQIDLLCKIVPRQIKAEKAVNTIRNTVEELIIKCKAIVDAENEQIEGEEYVNEADPSILRFLLASREEVSSLQLRDDLLSMLVAGHETTGSVLTWTIYLLSKDPVALRRAQDEVDRVLQGRLPRYEDVKELKYLMRCINESMRLYPHPPVLIRRALVDDVLPGNYKVKTGQDIMISVYNIHRSPEVWDRADEFIPDRFDLEGPIPNESNTDFRFIPFSGGPRKCVGDQFALLEAIVALAIVIQKMDVQLVADQKISMTTGATIHTTNGLYMNVSLRKVEQEADLALSFL
BaRT2v18chr1HG024960	BaRT2v18chr1HG024960.10	Coding	-	-	-	chr1H:368963160-368969888	chr1H:368963251-368969618	MPAAAFASALASPPPPWAPRPSPRHASLRLPPPRSSGGGGDKPTTSWVSPDWLTSLSRSVLGRGNDDSGIPVASAKLDDVQDLLGGALFLPLFKWFREEGPVYRLAAGPRDFVIVSDPAVAKHVLRGYGTRYEKGLVAEVSEFLFGSGFAIAEGALWTVRRRAVVPSLHKRFLSVMVDKVFCKCAERLVEKLETYALSGEPVNMEARFSQMTLDVIGLSLFNYNFDSLTSDSPVIDAVYTALKEAEARSTDLLPYWQIDLLCKIVPRQIKAEKAVNTIRNTVEELIIKCKAIVDAENEQIEGEEYVNEADPSILRFLLASREEVSSLQLRDDLLSMLVAGHETTGSVLTWTIYLLSKDPVALRRAQDEVDRVLQGRLPRYEDVKELKYLMRCINESMRLYPHPPVLIRRALVDDVLPGNYKVWDRADEFIPDRFDLEGPIPNESNTDFRFIPFSGGPRKCVGDQFALLEAIVALAIVIQKMDVQLVADQKISMTTGATIHTTNGLYMNVSLRKVEQEADLALSPSG
BaRT2v18chr1HG024960	BaRT2v18chr1HG024960.11	Unproductive	PTC;NMD	-	PTC;ds_SJ;long_3UTR	chr1H:368963162-368969884	chr1H:368963251-368967525	MPAAAFASALASPPPPWAPRPSPRHASLRLPPPRSSGGGGDKPTTSWVSPDWLTSLSRSVLGRGNDDSGIPVASAKLDDVQDLLGGALFLPLFKWFREEGPVYRLAAGPRDFVIVSDPAVAKHVLRGYGTRYEKGLVAEVSEFLFGSGFAIAEGALWTVRRRAVVPSLHKRFLSVMVDKVFCKCAERLVEKLETYALSGEPVNMEARFSQMTLDVIGLSLFNYNFDSLTSDSPVIDAVYTALKEAEARSTDLLPYWQIDLLCKIVPRQIKAEKAVNTIRNTVEELIIKCKAIVDAENEQIEGEEYVNEADPSILRFLLASREEQFAVT
BaRT2v18chr1HG024960	BaRT2v18chr1HG024960.12	Coding	-	-	-	chr1H:368963166-368969939	chr1H:368963251-368969846	MPAAAFASALASPPPPWAPRPSPRHASLRLPPPRSSGGGGDKPTTSWVSPDWLTSLSRSVLGRGNDDSGIPVASAKLDDVQDLLGGALFLPLFKWFREEGPVYRLAAGPRDFVIVSDPAVAKHVLRGYGTRYEKGLVAEVSEFLFGSGFAIAEGALWTVRRRAVVPSLHKRFLSVMVDKVFCKCAERLVEKLETYALSGEPVNMEARFSQMTLDVIGLSLFNYNFDSLTSDSPVIDAVYTALKEAEARSTDLLPYWQIDLLCKIVPRQIKAEKAVNTIRNTVEELIIKCKAIVDAENEQIEGEEYVNEADPSILRFLLASREEVSSLQLRDDLLSMLVAGHETTGSVLTWTIYLLSKDPVALRRAQDEVDRVLQGRLPRYEDVKELKYLMRCINESMRLYPHPPVLIRRALVDDVLPGNYKVKTGQDIMISVYNIHRSPEVWDRADEFIPDRFDLEGPIPNESNTDFRFIPFSGGPRKCVGDQFALLEAIVALAIVIQKMDVQLVADQKISMTTGATIHTTNGLYMNVSLRKVEQEADLALRLGKSKVKQSRARLVQAAATELSIRSSYHWLIGCGNCKEVDH
BaRT2v18chr1HG024960	BaRT2v18chr1HG024960.13	Unproductive	PTC;NMD	-	PTC;ds_SJ;long_3UTR	chr1H:368963168-368969893	chr1H:368963251-368967753	MPAAAFASALASPPPPWAPRPSPRHASLRLPPPRSSGGGGDKPTTSWVSPDWLTSLSRSVLGRGNDDSGIPVASAKLDDVQDLLGGALFLPLFKWFREEGPVYRLAAGPRDFVIVSDPAVAKHVLRGYGTRYEKGLVAEVSEFLFGSGFAIAEGALWTVRRRAVVPSLHKRFLSVMVDKVFCKCAERLVEKLETYALSGEPVNMEARFSQMTLDVIGLSLFNYNFDSLTSDSPVIDAVYTALKEAEARSTDLLPYWQIDLLCKIVPRQIKAEKAVNTIRNTVEELIIKCKAIVDAENEQIEGEEYVNEADPSILRFLLASREEVSSLQLRDDLLSMLVAGHETTGSVLTWTIYLLSKCYTAEGSSSTKESPR
BaRT2v18chr1HG024960	BaRT2v18chr1HG024960.14	Coding	AS_3UTR	-	-	chr1H:368963168-368969891	chr1H:368963251-368967901	MPAAAFASALASPPPPWAPRPSPRHASLRLPPPRSSGGGGDKPTTSWVSPDWLTSLSRSVLGRGNDDSGIPVASAKLDDVQDLLGGALFLPLFKWFREEGPVYRLAAGPRDFVIVSDPAVAKHVLRGYGTRYEKGLVAEVSEFLFGSGFAIAEGALWTVRRRAVVPSLHKRFLSVMVDKVFCKCAERLVEKLETYALSGEPVNMEARFSQMTLDVIGLSLFNYNFDSLTSDSPVIDAVYTALKEAEARSTDLLPYWQIDLLCKIVPRQIKAEKAVNTIRNTVEELIIKCKAIVDAENEQIEGEEYVNEADPSILRFLLASREEVSSLQLRDDLLSMLVAGHETTGSVLTWTIYLLSKDPVALRRAQDEVDRVLQGRLPRYEDVKELKYLMRCINESMRLYPHPPVIPCASDKQLQS
BaRT2v18chr1HG024960	BaRT2v18chr1HG024960.15	Coding	-	-	-	chr1H:368963171-368970157	chr1H:368963251-368969547	MPAAAFASALASPPPPWAPRPSPRHASLRLPPPRSSGGGGDKPTTSWVSPDWLTSLSRSVLGRGNDDSGIPVASAKLDDVQDLLGGALFLPLFKWFREEGPVYRLAAGPRDFVIVSDPAVAKHVLRGYGTRYEKGLVAEVSEFLFGSGFAIAEGALWTVRRRAVVPSLHKRFLSVMVDKVFCKCAERLVEKLETYALSGEPVNMEARFSQMTLDVIGLSLFNYNFDSLTSDSPVIDAVYTALKEAEARSTDLLPYWQIDLLCKIVPRQIKAEKAVNTIRNTVEELIIKCKAIVDAENEQIEGEEYVNEADPSILRFLLASREEVSSLQLRDDLLSMLVAGHETTGSVLTWTIYLLSKDPVALRRAQDEVDRVLQGRLPRYEDVKELKYLMRCINESMRLYPHPPVLIRRALVDDVLPGNYKVKTGQDIMISVYNIHRSPEVWDRADEFIPDRFDLEGPIPNESNTDFRFIPFSGGPRKCVGDQFALLEAIVALAIVIQKMDVQLVADQKISMTTGATIHTTNGLYMNVSLRKVEQEADLALSAGDSMAE
BaRT2v18chr1HG024960	BaRT2v18chr1HG024960.16	Unproductive	PTC;NMD	-	PTC;ds_SJ;long_3UTR	chr1H:368963174-368969884	chr1H:368963251-368967719	MPAAAFASALASPPPPWAPRPSPRHASLRLPPPRSSGGGGDKPTTSWVSPDWLTSLSRSVLGRGNDDSGIPVASAKLDDVQDLLGGALFLPLFKWFREEGPVYRLAAGPRDFVIVSDPAVAKHVLRGYGTRYEKGLVAEVSEFLFGSGFAIAEGALWTVRRRAVVPSLHKRFLSVMVDKVFCKCAERLVEKLETYALSGEPVNMEARFSQMTLDVIGLSLFNYNFDSLTSDSPVIDAVYTALKEAEARSTDLLPYWQIDLLCKIVPRQIKAEKAVNTIRNTVEELIIKCKAIVDAENEQIEGEEYVNEADPSILRFLLASREEVSSLQLRDDLLSMLVAGHETTGSVLTWTIYLLMLHC
BaRT2v18chr1HG024960	BaRT2v18chr1HG024960.18	Unproductive	PTC;NMD	-	PTC;ds_SJ;long_3UTR	chr1H:368963174-368969889	chr1H:368963251-368967753	MPAAAFASALASPPPPWAPRPSPRHASLRLPPPRSSGGGGDKPTTSWVSPDWLTSLSRSVLGRGNDDSGIPVASAKLDDVQDLLGGALFLPLFKWFREEGPVYRLAAGPRDFVIVSDPAVAKHVLRGYGTRYEKGLVAEVSEFLFGSGFAIAEGALWTVRRRAVVPSLHKRFLSVMVDKVFCKCAERLVEKLETYALSGEPVNMEARFSQMTLDVIGLSLFNYNFDSLTSDSPVIDAVYTALKEAEARSTDLLPYWQIDLLCKIVPRQIKAEKAVNTIRNTVEELIIKCKAIVDAENEQIEGEEYVNEADPSILRFLLASREEVSSLQLRDDLLSMLVAGHETTGSVLTWTIYLLSKCYTAEGSSSTKESPR
BaRT2v18chr1HG024960	BaRT2v18chr1HG024960.19	Unproductive	PTC;NMD	-	PTC;ds_SJ;long_3UTR	chr1H:368963174-368969888	chr1H:368963251-368967753	MPAAAFASALASPPPPWAPRPSPRHASLRLPPPRSSGGGGDKPTTSWVSPDWLTSLSRSVLGRGNDDSGIPVASAKLDDVQDLLGGALFLPLFKWFREEGPVYRLAAGPRDFVIVSDPAVAKHVLRGYGTRYEKGLVAEVSEFLFGSGFAIAEGALWTVRRRAVVPSLHKRFLSVMVDKVFCKCAERLVEKLETYALSGEPVNMEARFSQMTLDVIGLSLFNYNFDSLTSDSPVIDAVYTALKEAEARSTDLLPYWQIDLLCKIVPRQIKAEKAVNTIRNTVEELIIKCKAIVDAENEQIEGEEYVNEADPSILRFLLASREEVSSLQLRDDLLSMLVAGHETTGSVLTWTIYLLSKCYTAEGSSSTKESPR
BaRT2v18chr1HG024960	BaRT2v18chr1HG024960.17	Coding	-	-	-	chr1H:368963174-368969884	chr1H:368963251-368969618	MPAAAFASALASPPPPWAPRPSPRHASLRLPPPRSSGGGGDKPTTSWVSPDWLTSLSRSVLGRGNDDSGIPVASAKLDDVQDLLGGALFLPLFKWFREEGPVYRLAAGPRDFVIVSDPAVAKHVLRGYGTRYEKGLVAEVSEFLFGSGFAIAEGALWTVRRRAVVPSLHKRFLSVMVDKVFCKCAERLVEKLETYALSGEPVNMEARFSQMTLDVIGLSLFNYNFDSLTSDSPVIDAVYTALKEAEARSTDLLPYWQIDLLCKIVPRQIKAEKAVNTIRNTVEELIIKCKAIVDAENEQIEGEEYVNEADPSILRFLLASREEVSSLQLRDDLLSMLVAGHETTGSVLTWTIYLLIALRRAQDEVDRVLQGRLPRYEDVKELKYLMRCINESMRLYPHPPVLIRRALVDDVLPGNYKVKTGQDIMISVYNIHRSPEVWDRADEFIPDRFDLEGPIPNESNTDFRFIPFSGGPRKCVGDQFALLEAIVALAIVIQKMDVQLVADQKISMTTGATIHTTNGLYMNVSLRKVEQEADLALSPSG
BaRT2v18chr1HG024960	BaRT2v18chr1HG024960.20	Coding	-	-	-	chr1H:368963178-368969884	chr1H:368963251-368969830	MPAAAFASALASPPPPWAPRPSPRHASLRLPPPRSSGGGGDKPTTSWVSPDWLTSLSRSVLGRGNDDSGIPVASAKLDDVQDLLGGALFLPLFKWFREEGPVYRLAAGPRDFVIVSDPAVAKHVLRGYGTRYEKGLVAEVSEFLFGSGFAIAEGALWTVRRRAVVPSLHKRFLSVMVDKVFCKCAERLVEKLETYALSGEPVNMEARFSQMTLDVIGLSLFNYNFDSLTSDSPVIDAVYTALKEAEARSTDLLPYWQIDLLCKIVPRQIKAEKAVNTIRNTVEELIIKCKAIVDAENEQIEGEEYVNEADPSILRFLLASREEVSSLQLRDDLLSMLVAGHETTGSVLTWTIYLLSKDPVALRRAQDEVDRVLQGRLPRYEDVKELKYLMRCINESMRLYPHPPVLIRRALVDDVLPGNYKVKTGQDIMISVYNIHRSPEVWDRADEFIPDRFDLEGPIPNESNTDFRFIPFSGGPRKCVGDQFALLEAIVALAIVIQKMDVQLVADQKISMTTGATIHTTNGLYMNVSLRKVEQEADLALRFQLSLANRLRKL
BaRT2v18chr1HG024960	BaRT2v18chr1HG024960.22	Coding	AS_3UTR	-	-	chr1H:368963182-368969948	chr1H:368963251-368967901	MPAAAFASALASPPPPWAPRPSPRHASLRLPPPRSSGGGGDKPTTSWVSPDWLTSLSRSVLGRGNDDSGIPVASAKLDDVQDLLGGALFLPLFKWFREEGPVYRLAAGPRDFVIVSDPAVAKHVLRGYGTRYEKGLVAEVSEFLFGSGFAIAEGALWTVRRRAVVPSLHKRFLSVMVDKVFCKCAERLVEKLETYALSGEPVNMEARFSQMTLDVIGLSLFNYNFDSLTSDSPVIDAVYTALKEAEARSTDLLPYWQIDLLCKIVPRQIKAEKAVNTIRNTVEELIIKCKAIVDAENEQIEGEEYVNEADPSILRFLLASREEVSSLQLRDDLLSMLVAGHETTGSVLTWTIYLLSKDPVALRRAQDEVDRVLQGRLPRYEDVKELKYLMRCINESMRLYPHPPVIPCASDKQLQS
BaRT2v18chr1HG024960	BaRT2v18chr1HG024960.21	Coding	AS_3UTR	-	-	chr1H:368963182-368969888	chr1H:368963251-368969522	MPAAAFASALASPPPPWAPRPSPRHASLRLPPPRSSGGGGDKPTTSWVSPDWLTSLSRSVLGRGNDDSGIPVASAKLDDVQDLLGGALFLPLFKWFREEGPVYRLAAGPRDFVIVSDPAVAKHVLRGYGTRYEKGLVAEVSEFLFGSGFAIAEGALWTVRRRAVVPSLHKRFLSVMVDKVFCKCAERLVEKLETYALSGEPVNMEARFSQMTLDVIGLSLFNYNFDSLTSDSPVIDAVYTALKEAEARSTDLLPYWQIDLLCKIVPRQIKAEKAVNTIRNTVEELIIKCKAIVDAENEQIEGEEYVNEADPSILRFLLASREEVSSLQLRDDLLSMLVAGHETTGSVLTWTIYLLSKDPVALRRAQDEVDRVLQGRLPRYEDVKELKYLMRCINESMRLYPHPPVLIRRALVDDVLPGNYKVKTGQDIMISVYNIHRSPEVWDRADEFIPDRFDLEGPIPNESNTDFRFIPFSGGPRKCVGDQFALLEAIVALAIVIQKMDVQLVADQKISMTTGATIHTTNGLYMNVSLRKVEQEADLALSFL
BaRT2v18chr1HG024960	BaRT2v18chr1HG024960.25	Unproductive	PTC;NMD	-	PTC;ds_SJ;long_3UTR	chr1H:368963183-368969891	chr1H:368963251-368967631	MPAAAFASALASPPPPWAPRPSPRHASLRLPPPRSSGGGGDKPTTSWVSPDWLTSLSRSVLGRGNDDSGIPVASAKLDDVQDLLGGALFLPLFKWFREEGPVYRLAAGPRDFVIVSDPAVAKHVLRGYGTRYEKGLVAEVSEFLFGSGFAIAEGALWTVRRRAVVPSLHKRFLSVMVDKVFCKCAERLVEKLETYALSGEPVNMEARFSQMTLDVIGLSLFNYNFDSLTSDSPVIDAVYTALKEAEARSTDLLPYWQIDLLCKIVPRQIKAEKAVNTIRNTVEELIIKCKAIVDAENEQIEGEEYVNEADPSILRFLLASREEVSSLQLRDDLLSMLVAGHETTGSVLTWTIYLLSKVLLSILSK
BaRT2v18chr1HG024960	BaRT2v18chr1HG024960.24	Unproductive	PTC;NMD	-	PTC;ds_SJ;long_3UTR	chr1H:368963183-368969884	chr1H:368963251-368967631	MPAAAFASALASPPPPWAPRPSPRHASLRLPPPRSSGGGGDKPTTSWVSPDWLTSLSRSVLGRGNDDSGIPVASAKLDDVQDLLGGALFLPLFKWFREEGPVYRLAAGPRDFVIVSDPAVAKHVLRGYGTRYEKGLVAEVSEFLFGSGFAIAEGALWTVRRRAVVPSLHKRFLSVMVDKVFCKCAERLVEKLETYALSGEPVNMEARFSQMTLDVIGLSLFNYNFDSLTSDSPVIDAVYTALKEAEARSTDLLPYWQIDLLCKIVPRQIKAEKAVNTIRNTVEELIIKCKAIVDAENEQIEGEEYVNEADPSILRFLLASREEVSSLQLRDDLLSMLVAGHETTGSVLTWTIYLLSKVLLSILSK
BaRT2v18chr1HG024960	BaRT2v18chr1HG024960.23	Unproductive	PTC;NMD	-	PTC;ds_SJ;long_3UTR	chr1H:368963183-368969888	chr1H:368963251-368967753	MPAAAFASALASPPPPWAPRPSPRHASLRLPPPRSSGGGGDKPTTSWVSPDWLTSLSRSVLGRGNDDSGIPVASAKLDDVQDLLGGALFLPLFKWFREEGPVYRLAAGPRDFVIVSDPAVAKHVLRGYGTRYEKGLVAEVSEFLFGSGFAIAEGALWTVRRRAVVPSLHKRFLSVMVDKVFCKCAERLVEKLETYALSGEPVNMEARFSQMTLDVIGLSLFNYNFDSLTSDSPVIDAVYTALKEAEARSTDLLPYWQIDLLCKIVPRQIKAEKAVNTIRNTVEELIIKCKAIVDAENEQIEGEEYVNEADPSILRFLLASREEVSSLQLRDDLLSMLVAGHETTGSVLTWTIYLLSKCYTAEGSSSTKESPR
BaRT2v18chr1HG024960	BaRT2v18chr1HG024960.26	Coding	AS_3UTR	-	-	chr1H:368963193-368969914	chr1H:368963251-368969618	MPAAAFASALASPPPPWAPRPSPRHASLRLPPPRSSGGGGDKPTTSWVSPDWLTSLSRSVLGRGNDDSGIPVASAKLDDVQDLLGGALFLPLFKWFREEGPVYRLAAGPRDFVIVSDPAVAKHVLRGYGTRYEKGLVAEVSEFLFGSGFAIAEGALWTVRRRAVVPSLHKRFLSVMVDKVFCKCAERLVEKLETYALSGEPVNMEARFSQMTLDVIGLSLFNYNFDSLTSDSPVIDAVYTALKEAEARSTDLLPYWQIDLLCKIVPRQIKAEKAVNTIRNTVEELIIKCKAIVDAENEQIEGEEYVNEADPSILRFLLASREEVSSLQLRDDLLSMLVAGHETTGSVLTWTIYLLSKDPVALRRAQDEVDRVLQGRLPRYEDVKELKYLMRCINESMRLYPHPPVLIRRALVDDVLPGNYKVKTGQDIMISVYNIHRSPEVWDRADEFIPDRFDLEGPIPNESNTDFRFIPFSGGPRKCVGDQFALLEAIVALAIVIQKMDVQLVADQKISMTTGATIHTTNGLYMNVSLRKVEQEADLALSPSG
BaRT2v18chr1HG024960	BaRT2v18chr1HG024960.34	Coding	-	-	-	chr1H:368963196-368969888	chr1H:368963251-368968619	MPAAAFASALASPPPPWAPRPSPRHASLRLPPPRSSGGGGDKPTTSWVSPDWLTSLSRSVLGRGNDDSGIPVASAKLDDVQDLLGGALFLPLFKWFREEGPVYRLAAGPRDFVIVSDPAVAKHVLRGYGTRYEKGLVAEVSEFLFGSGFAIAEGALWTVRRRAVVPSLHKRFLSVMVDKVFCKCAERLVEKLETYALSGEPVNMEARFSQMTLDVIGLSLFNYNFDSLTSDSPVIDAVYTALKEAEARSTDLLPYWQIDLLCKIVPRQIKAEKAVNTIRNTVEELIIKCKAIVDAENEQIEGEEYVNEADPSILRFLLASREEVSSLQLRDDLLSMLVAGHETTGSVLTWTIYLLSKDPVALRRAQDEVDRVLQGRLPRYEDVKELKYLMRCINESMRLYPHPPVLIRRALVDDVLPGNYKVKTGQDIMISVYNIHRSPEVWDRADEFIPDRFDLEGPIPNESNTDFRSESNLEKYSFILLF
BaRT2v18chr1HG024960	BaRT2v18chr1HG024960.35	Coding	AS_3UTR	-	-	chr1H:368963196-368969888	chr1H:368963251-368967901	MPAAAFASALASPPPPWAPRPSPRHASLRLPPPRSSGGGGDKPTTSWVSPDWLTSLSRSVLGRGNDDSGIPVASAKLDDVQDLLGGALFLPLFKWFREEGPVYRLAAGPRDFVIVSDPAVAKHVLRGYGTRYEKGLVAEVSEFLFGSGFAIAEGALWTVRRRAVVPSLHKRFLSVMVDKVFCKCAERLVEKLETYALSGEPVNMEARFSQMTLDVIGLSLFNYNFDSLTSDSPVIDAVYTALKEAEARSTDLLPYWQIDLLCKIVPRQIKAEKAVNTIRNTVEELIIKCKAIVDAENEQIEGEEYVNEADPSILRFLLASREEVSSLQLRDDLLSMLVAGHETTGSVLTWTIYLLSKDPVALRRAQDEVDRVLQGRLPRYEDVKELKYLMRCINESMRLYPHPPVIPCASDKQLQS
BaRT2v18chr1HG024960	BaRT2v18chr1HG024960.27	Unproductive	PTC;NMD	-	PTC;ds_SJ;long_3UTR	chr1H:368963196-368969939	chr1H:368963251-368967753	MPAAAFASALASPPPPWAPRPSPRHASLRLPPPRSSGGGGDKPTTSWVSPDWLTSLSRSVLGRGNDDSGIPVASAKLDDVQDLLGGALFLPLFKWFREEGPVYRLAAGPRDFVIVSDPAVAKHVLRGYGTRYEKGLVAEVSEFLFGSGFAIAEGALWTVRRRAVVPSLHKRFLSVMVDKVFCKCAERLVEKLETYALSGEPVNMEARFSQMTLDVIGLSLFNYNFDSLTSDSPVIDAVYTALKEAEARSTDLLPYWQIDLLCKIVPRQIKAEKAVNTIRNTVEELIIKCKAIVDAENEQIEGEEYVNEADPSILRFLLASREEVSSLQLRDDLLSMLVAGHETTGSVLTWTIYLLSKCYTAEGSSSTKESPR
BaRT2v18chr1HG024960	BaRT2v18chr1HG024960.29	Coding	AS_3UTR	-	-	chr1H:368963196-368969888	chr1H:368963251-368969618	MPAAAFASALASPPPPWAPRPSPRHASLRLPPPRSSGGGGDKPTTSWVSPDWLTSLSRSVLGRGNDDSGIPVASAKLDDVQDLLGGALFLPLFKWFREEGPVYRLAAGPRDFVIVSDPAVAKHVLRGYGTRYEKGLVAEVSEFLFGSGFAIAEGALWTVRRRAVVPSLHKRFLSVMVDKVFCKCAERLVEKLETYALSGEPVNMEARFSQMTLDVIGLSLFNYNFDSLTSDSPVIDAVYTALKEAEARSTDLLPYWQIDLLCKIVPRQIKAEKAVNTIRNTVEELIIKCKAIVDAENEQIEGEEYVNEADPSILRFLLASREEVSSLQLRDDLLSMLVAGHETTGSVLTWTIYLLSKDPVALRRAQDEVDRVLQGRLPRYEDVKELKYLMRCINESMRLYPHPPVLIRRALVDDVLPGNYKVKTGQDIMISVYNIHRSPEVWDRADEFIPDRFDLEGPIPNESNTDFRFIPFSGGPRKCVGDQFALLEAIVALAIVIQKMDVQLVADQKISMTTGATIHTTNGLYMNVSLRKVEQEADLALSPSG
BaRT2v18chr1HG024960	BaRT2v18chr1HG024960.28	Coding	AS_3UTR	-	-	chr1H:368963196-368969891	chr1H:368963251-368969522	MPAAAFASALASPPPPWAPRPSPRHASLRLPPPRSSGGGGDKPTTSWVSPDWLTSLSRSVLGRGNDDSGIPVASAKLDDVQDLLGGALFLPLFKWFREEGPVYRLAAGPRDFVIVSDPAVAKHVLRGYGTRYEKGLVAEVSEFLFGSGFAIAEGALWTVRRRAVVPSLHKRFLSVMVDKVFCKCAERLVEKLETYALSGEPVNMEARFSQMTLDVIGLSLFNYNFDSLTSDSPVIDAVYTALKEAEARSTDLLPYWQIDLLCKIVPRQIKAEKAVNTIRNTVEELIIKCKAIVDAENEQIEGEEYVNEADPSILRFLLASREEVSSLQLRDDLLSMLVAGHETTGSVLTWTIYLLSKDPVALRRAQDEVDRVLQGRLPRYEDVKELKYLMRCINESMRLYPHPPVLIRRALVDDVLPGNYKVKTGQDIMISVYNIHRSPEVWDRADEFIPDRFDLEGPIPNESNTDFRFIPFSGGPRKCVGDQFALLEAIVALAIVIQKMDVQLVADQKISMTTGATIHTTNGLYMNVSLRKVEQEADLALSFL
BaRT2v18chr1HG024960	BaRT2v18chr1HG024960.33	Coding	-	-	-	chr1H:368963196-368969891	chr1H:368963251-368968878	MPAAAFASALASPPPPWAPRPSPRHASLRLPPPRSSGGGGDKPTTSWVSPDWLTSLSRSVLGRGNDDSGIPVASAKLDDVQDLLGGALFLPLFKWFREEGPVYRLAAGPRDFVIVSDPAVAKHVLRGYGTRYEKGLVAEVSEFLFGSGFAIAEGALWTVRRRAVVPSLHKRFLSVMVDKVFCKCAERLVEKLETYALSGEPVNMEARFSQMTLDVIGLSLFNYNFDSLTSDSPVIDAVYTALKEAEARSTDLLPYWQIDLLCKIVPRQIKAEKAVNTIRNTVEELIIKCKAIVDAENEQIEGEEYVNEADPSILRFLLASREEVSSLQLRDDLLSMLVAGHETTGSVLTWTIYLLSKDPVALRRAQDEVDRVLQGRLPRYEDVKELKYLMRCINESMRLYPHPPVLIRRALVDDVLPGNYKVKTGQDIMISVYNIHRSPEVWDRADEFIPDRFDLEGPIPNESNTDFRFIPFSGGPRKCVGDQFALLEAIVALAIVIQKMDVQLVADQKISMTTGATIHTTNVRKYYPITSVSCA
BaRT2v18chr1HG024960	BaRT2v18chr1HG024960.30	Coding	AS_3UTR	-	-	chr1H:368963196-368969888	chr1H:368963251-368969618	MPAAAFASALASPPPPWAPRPSPRHASLRLPPPRSSGGGGDKPTTSWVSPDWLTSLSRSVLGRGNDDSGIPVASAKLDDVQDLLGGALFLPLFKWFREEGPVYRLAAGPRDFVIVSDPAVAKHVLRGYGTRYEKGLVAEVSEFLFGSGFAIAEGALWTVRRRAVVPSLHKRFLSVMVDKVFCKCAERLVEKLETYALSGEPVNMEARFSQMTLDVIGLSLFNYNFDSLTSDSPVIDAVYTALKEAEARSTDLLPYWQIDLLCKIVPRQIKAEKAVNTIRNTVEELIIKCKAIVDAENEQIEGEEYVNEADPSILRFLLASREEVSSLQLRDDLLSMLVAGHETTGSVLTWTIYLLSKDPVALRRAQDEVDRVLQGRLPRYEDVKELKYLMRCINESMRLYPHPPVLIRRALVDDVLPGNYKVKTGQDIMISVYNIHRSPEVWDRADEFIPDRFDLEGPIPNESNTDFRFIPFSGGPRKCVGDQFALLEAIVALAIVIQKMDVQLVADQKISMTTGATIHTTNGLYMNVSLRKVEQEADLALSPSG
BaRT2v18chr1HG024960	BaRT2v18chr1HG024960.31	Coding	AS_3UTR	-	-	chr1H:368963196-368969888	chr1H:368963251-368969434	MPAAAFASALASPPPPWAPRPSPRHASLRLPPPRSSGGGGDKPTTSWVSPDWLTSLSRSVLGRGNDDSGIPVASAKLDDVQDLLGGALFLPLFKWFREEGPVYRLAAGPRDFVIVSDPAVAKHVLRGYGTRYEKGLVAEVSEFLFGSGFAIAEGALWTVRRRAVVPSLHKRFLSVMVDKVFCKCAERLVEKLETYALSGEPVNMEARFSQMTLDVIGLSLFNYNFDSLTSDSPVIDAVYTALKEAEARSTDLLPYWQIDLLCKIVPRQIKAEKAVNTIRNTVEELIIKCKAIVDAENEQIEGEEYVNEADPSILRFLLASREEVSSLQLRDDLLSMLVAGHETTGSVLTWTIYLLSKDPVALRRAQDEVDRVLQGRLPRYEDVKELKYLMRCINESMRLYPHPPVLIRRALVDDVLPGNYKVKTGQDIMISVYNIHRSPEVWDRADEFIPDRFDLEGPIPNESNTDFRFIPFSGGPRKCVGDQFALLEAIVALAIVIQKMDVQLVADQKISMTTGATIHTTNGLYMNVSLRKVEQEADLALR
BaRT2v18chr1HG024960	BaRT2v18chr1HG024960.32	Coding	AS_3UTR	-	-	chr1H:368963196-368969888	chr1H:368963251-368969434	MPAAAFASALASPPPPWAPRPSPRHASLRLPPPRSSGGGGDKPTTSWVSPDWLTSLSRSVLGRGNDDSGIPVASAKLDDVQDLLGGALFLPLFKWFREEGPVYRLAAGPRDFVIVSDPAVAKHVLRGYGTRYEKGLVAEVSEFLFGSGFAIAEGALWTVRRRAVVPSLHKRFLSVMVDKVFCKCAERLVEKLETYALSGEPVNMEARFSQMTLDVIGLSLFNYNFDSLTSDSPVIDAVYTALKEAEARSTDLLPYWQIDLLCKIVPRQIKAEKAVNTIRNTVEELIIKCKAIVDAENEQIEGEEYVNEADPSILRFLLASREEVSSLQLRDDLLSMLVAGHETTGSVLTWTIYLLSKDPVALRRAQDEVDRVLQGRLPRYEDVKELKYLMRCINESMRLYPHPPVLIRRALVDDVLPGNYKVKTGQDIMISVYNIHRSPEVWDRADEFIPDRFDLEGPIPNESNTDFRFIPFSGGPRKCVGDQFALLEAIVALAIVIQKMDVQLVADQKISMTTGATIHTTNGLYMNVSLRKVEQEADLALR
BaRT2v18chr1HG024960	BaRT2v18chr1HG024960.37	Unproductive	PTC;NMD	-	PTC;ds_SJ;long_3UTR	chr1H:368963205-368969888	chr1H:368963251-368967753	MPAAAFASALASPPPPWAPRPSPRHASLRLPPPRSSGGGGDKPTTSWVSPDWLTSLSRSVLGRGNDDSGIPVASAKLDDVQDLLGGALFLPLFKWFREEGPVYRLAAGPRDFVIVSDPAVAKHVLRGYGTRYEKGLVAEVSEFLFGSGFAIAEGALWTVRRRAVVPSLHKRFLSVMVDKVFCKCAERLVEKLETYALSGEPVNMEARFSQMTLDVIGLSLFNYNFDSLTSDSPVIDAVYTALKEAEARSTDLLPYWQIDLLCKIVPRQIKAEKAVNTIRNTVEELIIKCKAIVDAENEQIEGEEYVNEADPSILRFLLASREEVSSLQLRDDLLSMLVAGHETTGSVLTWTIYLLSKCYTAEGSSSTKESPR
BaRT2v18chr1HG024960	BaRT2v18chr1HG024960.39	Coding	AS_3UTR	-	-	chr1H:368963205-368969888	chr1H:368963251-368969618	MPAAAFASALASPPPPWAPRPSPRHASLRLPPPRSSGGGGDKPTTSWVSPDWLTSLSRSVLGRGNDDSGIPVASAKLDDVQDLLGGALFLPLFKWFREEGPVYRLAAGPRDFVIVSDPAVAKHVLRGYGTRYEKGLVAEVSEFLFGSGFAIAEGALWTVRRRAVVPSLHKRFLSVMVDKVFCKCAERLVEKLETYALSGEPVNMEARFSQMTLDVIGLSLFNYNFDSLTSDSPVIDAVYTALKEAEARSTDLLPYWQIDLLCKIVPRQIKAEKAVNTIRNTVEELIIKCKAIVDAENEQIEGEEYVNEADPSILRFLLASREEVSSLQLRDDLLSMLVAGHETTGSVLTWTIYLLSKDPVALRRAQDEVDRVLQGRLPRYEDVKELKYLMRCINESMRLYPHPPVLIRRALVDDVLPGNYKVKTGQDIMISVYNIHRSPEVWDRADEFIPDRFDLEGPIPNESNTDFRFIPFSGGPRKCVGDQFALLEAIVALAIVIQKMDVQLVADQKISMTTGATIHTTNGLYMNVSLRKVEQEADLALSPSG
BaRT2v18chr1HG024960	BaRT2v18chr1HG024960.36	Unproductive	PTC;NMD	-	PTC;ds_SJ;long_3UTR	chr1H:368963205-368969879	chr1H:368963251-368967753	MPAAAFASALASPPPPWAPRPSPRHASLRLPPPRSSGGGGDKPTTSWVSPDWLTSLSRSVLGRGNDDSGIPVASAKLDDVQDLLGGALFLPLFKWFREEGPVYRLAAGPRDFVIVSDPAVAKHVLRGYGTRYEKGLVAEVSEFLFGSGFAIAEGALWTVRRRAVVPSLHKRFLSVMVDKVFCKCAERLVEKLETYALSGEPVNMEARFSQMTLDVIGLSLFNYNFDSLTSDSPVIDAVYTALKEAEARSTDLLPYWQIDLLCKIVPRQIKAEKAVNTIRNTVEELIIKCKAIVDAENEQIEGEEYVNEADPSILRFLLASREEVSSLQLRDDLLSMLVAGHETTGSVLTWTIYLLSKCYTAEGSSSTKESPR
BaRT2v18chr1HG024960	BaRT2v18chr1HG024960.38	Unproductive	PTC;NMD	-	PTC;ds_SJ;long_3UTR	chr1H:368963205-368969888	chr1H:368963251-368967753	MPAAAFASALASPPPPWAPRPSPRHASLRLPPPRSSGGGGDKPTTSWVSPDWLTSLSRSVLGRGNDDSGIPVASAKLDDVQDLLGGALFLPLFKWFREEGPVYRLAAGPRDFVIVSDPAVAKHVLRGYGTRYEKGLVAEVSEFLFGSGFAIAEGALWTVRRRAVVPSLHKRFLSVMVDKVFCKCAERLVEKLETYALSGEPVNMEARFSQMTLDVIGLSLFNYNFDSLTSDSPVIDAVYTALKEAEARSTDLLPYWQIDLLCKIVPRQIKAEKAVNTIRNTVEELIIKCKAIVDAENEQIEGEEYVNEADPSILRFLLASREEVSSLQLRDDLLSMLVAGHETTGSVLTWTIYLLSKCYTAEGSSSTKESPR
BaRT2v18chr1HG024960	BaRT2v18chr1HG024960.40	Coding	-	-	-	chr1H:368963205-368969892	chr1H:368963251-368968807	MPAAAFASALASPPPPWAPRPSPRHASLRLPPPRSSGGGGDKPTTSWVSPDWLTSLSRSVLGRGNDDSGIPVASAKLDDVQDLLGGALFLPLFKWFREEGPVYRLAAGPRDFVIVSDPAVAKHVLRGYGTRYEKGLVAEVSEFLFGSGFAIAEGALWTVRRRAVVPSLHKRFLSVMVDKVFCKCAERLVEKLETYALSGEPVNMEARFSQMTLDVIGLSLFNYNFDSLTSDSPVIDAVYTALKEAEARSTDLLPYWQIKKSA
BaRT2v18chr1HG024970	BaRT2v18chr1HG024970.1	Coding	AS_5UTR	uORF	-	chr1H:369086859-369101173	chr1H:369100817-369087276	MQGSHSEVLEQLILKQRNDMHKSELERDRLAMELEEERRLRLTLEHRLAEQKMSQNHNNADISVEQFADSSQLDTLKTPDSKRTPDGFVASRSRYLKDAEFSPIPENLGFVADENLWMQLNKGCITDLDMLEMRSDYKCPPSLEDTTTIVPLEEPIDVRCQRLETACSSDRQQLEDSKGRCTTLEKKLELLKEENSSLRQELCKSKHDTDHEKEVLLKELETERYKMEELKQDIRLFSQAFSQRQGQLTSLYTKSKAVVENCKASQVEFP
BaRT2v18chr1HG024970	BaRT2v18chr1HG024970.2	Coding	AS_5UTR	uORF	-	chr1H:369086859-369101173	chr1H:369100817-369087276	MQGSHSEVLEQLILKQRNDMHKSELERDRLAMELEEERRLRLTLEHRLAEQKMSQNHNNADISVEQFADSSQLDTLKTPDSKRTPDGFVASRSRYLKDAEFSPIPENLGFVADENLWMQLNKGCITDLDMLEMRSDYKCPPSLEDTTTIVPLEEPIDVRCQRLETACSSDRQQLEDSKGRCTTLEKKLELLKEENSSLRQELCKSKHDTDHEKEVLLKELETERYKMEELKQDIRLFSQAFSQRQGQLTSLYTKSKAVVENCKASQVEFP
BaRT2v18chr1HG024970	BaRT2v18chr1HG024970.3	Unproductive	Short_ORF	-	-	chr1H:369086892-369099536	chr1H:369098604-369098317	MGKMPHNKVNVLSMIFRARIFFFIVNRNGVDILINKSLKYGVVDVKRQGEQIILVKLVFRDLVLNVISTYAPQVGHNKSTKMTWLGVYLLARSSS
BaRT2v18chr1HG024970	BaRT2v18chr1HG024970.4	Coding	-	-	-	chr1H:369086958-369100752	chr1H:369100681-369087276	MHKSELERDRLAMELEEERRLRLTLEHRLAEQKMSQNHNNADISVEQFADSSQLDTLKTPDSKRTPDGFVASRSRYLKDAEFSPIPENLGFVADENLWMQLNKGCITDLDMLEMRSDYKCPPSLEDTTTIVPLEEPIDVRCQRLETACSSDRQQLEDSKGRCTTLEKKLELLKEENSSLRQELCKSKHDTDHEKEVLLKELETERYKMEELKQDIRLFSQAFSQRQGQLTSLYTKSKAVVENCKASQVEFP
BaRT2v18chr1HG024980	BaRT2v18chr1HG024980.1	Coding	AS_3UTR	-	-	chr1H:369101340-369103982	chr1H:369103872-369103492	MELNAHLPDTDDDPLPDLTRYRHLVGSLVYLAVTRPDISYPVHILSQFVSALWFTIVTSFAFFDIFGASSLTASSFLAMVHYSFRPIWMLRGLVIPRIVVLFLLTVFFLVVLSLSGRRRSRLQFPV
BaRT2v18chr1HG024980	BaRT2v18chr1HG024980.2	Coding	AS_3UTR	-	-	chr1H:369101340-369103982	chr1H:369103872-369103492	MELNAHLPDTDDDPLPDLTRYRHLVGSLVYLAVTRPDISYPVHILSQFVSALWFTIVTSFAFFDIFGASSLTASSFLAMVHYSFRPIWMLRGLVIPRIVVLFLLTVFFLVVLSLSGRRRSRLQFPV
BaRT2v18chr1HG024990	BaRT2v18chr1HG024990.1	Non_Coding	Short_ORF	-	-	chr1H:369241795-369242077	chr1H:369241979-369241815	MKNSSTLPPVQGRRLLPRSITPLHQPPISEVFMGDSPQFVNFCHLMTKGEKLEI
BaRT2v18chr1HG025000	BaRT2v18chr1HG025000.3	Coding	AS_3UTR	-	-	chr1H:369459773-369471342	chr1H:369459979-369460605	MATAAHARRLAPSRDDPLAAPTSGKSQFDLSSGAATAVVFLSIVLCFILLCTYCRCARQRAMAAARGGRAMRHGFPSALLRPADGAALPVVRYADAGAYAGAKKGQQPEGDCPVCLEAFGDDDGVKVVPACGHVFHAPCIDRWLDVRNSCPVCRCVVVCYYADHAGPDAGHDGDDQEIVLERVVAMIEAIREEEAAARRAPATARAGG
BaRT2v18chr1HG025000	BaRT2v18chr1HG025000.2	Coding	AS_3UTR	-	-	chr1H:369459773-369471342	chr1H:369459979-369460605	MATAAHARRLAPSRDDPLAAPTSGKSQFDLSSGAATAVVFLSIVLCFILLCTYCRCARQRAMAAARGGRAMRHGFPSALLRPADGAALPVVRYADAGAYAGAKKGQQPEGDCPVCLEAFGDDDGVKVVPACGHVFHAPCIDRWLDVRNSCPVCRCVVVCYYADHAGPDAGHDGDDQEIVLERVVAMIEAIREEEAAARRAPATARAGG
BaRT2v18chr1HG025000	BaRT2v18chr1HG025000.1	Coding	AS_3UTR	-	-	chr1H:369459773-369471342	chr1H:369459979-369460605	MATAAHARRLAPSRDDPLAAPTSGKSQFDLSSGAATAVVFLSIVLCFILLCTYCRCARQRAMAAARGGRAMRHGFPSALLRPADGAALPVVRYADAGAYAGAKKGQQPEGDCPVCLEAFGDDDGVKVVPACGHVFHAPCIDRWLDVRNSCPVCRCVVVCYYADHAGPDAGHDGDDQEIVLERVVAMIEAIREEEAAARRAPATARAGG
BaRT2v18chr1HG025010	BaRT2v18chr1HG025010.1	Coding	-	-	-	chr1H:369461969-369466617	chr1H:369466616-369463510	MTSRCLVEARKDIVVLTSSVDSHVSANEVLETKINELVRTVMLKEQEIDGLQHCTTEIENTISDIQKEKDQLEERLASSLEESSMISKCLDEAREDLLVLNSSVDSYASANKVLETKISELESRRVELELLVTKLEQENIEFSEFISELEAQLTTLTSEEESTKLEMDYSISLIANLKDLVEHQQAEMEVQKLEMKQKHLESQTRLSEVQEDSEVLRRSNAKLQATIDSVAEECSSLQTLTADLKKQKLELHDHCAQLEQQLDQSKRKTMDLFETAEFLEAKLSTLQKEVTLKEQSLLSELENIFQEHKEHEERINSAHFLLHKIENEKIGEVKNLEREVMSLNAQLSSTDGERESAALDSIHEVSILRADKAKLEANLEDVSAQMRHYQSQLEDLRTESKTKIKGLIDSLNASKHNEETLTTDVEHMTRLMEAARSNEENLRKTSDELELKYKSSDYEKQQVMEEISGLKIQVNKMASIQDEVFKLQSSLDHAKFEKAKLEELLQSLSEECEELKVQKAMLTDKVSCIQRTLHDADEENRRKSTQAKLAVNKGNDDAANDNGGTHVNEDPDIHSKLELLETRLADVLEENKSYRAQLQSPIGEGQLGSRDEKDNKDGSRIAQLESELKDMQDRLLNVSMQYAEVEAQREELVMELKSATARKGRWF
BaRT2v18chr1HG025020	BaRT2v18chr1HG025020.1	Coding	-	-	-	chr1H:369482795-369483948	chr1H:369483129-369483647	MDDRGHAHLHAHLAVGAVVLELPRDPVGHRRRPRHGAHLDQRLVPAGLAEVRHVGDRQLRRHLSGAVVHVDNDRAVAHGHAPVRVVGREGEVEGGVERGATAPAGRRGEVEVPHGGARDAVLDGLGADDEPEDEDDEAGEEHGDDQRGHDAAEHGHRPGARRRRRHRGAHRR
BaRT2v18chr1HG025030	BaRT2v18chr1HG025030.1	Coding	-	-	-	chr1H:369588453-369590475	chr1H:369588544-369590324	MALASLSKVVLGSAAFGVFWVLAVFPSVPFMPIGRTAGALLGAALMVVFHVISPDDAYASVDLPILGLLFATMVVGGYLKSVGMFGHLGRLLAWRSQGGRDLLCRVCVVTALASALFTNDTCCVVLTEFVLELAAERNLPAKPFLLALATSANIGSSATPIGNPQNLVIAFNSKITFVGFFLGILPAMVAGMAVNMVMLLCMYWKDLEGNSPDAIAAEKEMAAVEEGRRPSPATSGTLKSPGQTMLVQSSSLVAAADHDSVMVESISTKHRWFIQCSAPQRRLFLKSFAYIVTAGMLVAYMLGLNMSWTAITTAVALIVVDFRDAELCLGKVSYSLLVFFTGMFVTVSGFNKTGLPGAIWNVMAPYSKISHVSGVTVLSIIIIILSNLASNVPTVLLMGDEVAASAATISAAAVTRSWLLLAWVSTVAGNLSLLGSAANLIVCEQARRAPRNAHDLTFWSHVVFGAPSTLVVTAVGIPLIGIINAA
BaRT2v18chr1HG025040	BaRT2v18chr1HG025040.1	Unproductive	PTC;NMD	-	PTC;ds_SJ;long_3UTR	chr1H:369737662-369740156	chr1H:369740083-369738734	MWWFYRKGPSGFAGASTAEEVTAGIDGRGLVAVITGASRGIGRETARVLALRGVRVVMAVRDVSAGVRAKEAIQAEIRGGAELDVLQLDLSSMASVRRFAAEFASLNLPLNILINNAGVMARDCTRSCDGLELHFATNHIGHFLLTNLLLENMKITCRDSGVEGRIVNVSSAGHIMTYAEGICFDKVLDPSG
BaRT2v18chr1HG025040	BaRT2v18chr1HG025040.2	Coding	-	-	-	chr1H:369737690-369740164	chr1H:369740083-369737897	MWWFYRKGPSGFAGASTAEEVTAGIDGRGLVAVITGASRGIGRETARVLALRGVRVVMAVRDVSAGVRAKEAIQAEIRGGAELDVLQLDLSSMASVRRFAAEFASLNLPLNILINNAGVMARDCTRSCDGLELHFATNHIGHFLLTNLLLENMKITCRDSGVEGRIVNVSSAGHIMTYAEGICFDKVLDPSGFNSFIAYGQSKLANILHTNELSRILKDEGVNISANTVHPGIIATSLFRNRTIVSALMNTVGRIISRSIEQGAATTCYVAMHPQVQGITGKYFGNCNIANPSSQAVDAELAKKLWNFSLQVVSS
BaRT2v18chr1HG025040	BaRT2v18chr1HG025040.4	Coding	-	-	-	chr1H:369737690-369740148	chr1H:369740083-369738305	MWWFYRKGPSGFAGASTAEEVTAGIDGRGLVAVITGASRGIGRETARVLALRGVRVVMAVRDVSAGVRAKEAIQAEIRGGAELDVLQLDLSSMASVRRFAAEFASLNLPLNILINNAGVMARDCTRSCDGLELHFATNHIGHFLLTNLLLENMKITCRDSGVEGRIVNVSSAGHIMTYAEGICFDKVLDPSGFNSFIAYGQSKLANILHTNELSRILKDEGVNISANTVHPGIIATSLFRNRTIVSVSLV
BaRT2v18chr1HG025040	BaRT2v18chr1HG025040.3	Unproductive	PTC;NMD	ldORF	PTC;ds_SJ;long_3UTR	chr1H:369737690-369740156	chr1H:369740083-369738904	MWWFYRKGPSGFAGASTAEEVTAGIDGRGLVAVITGASRGIGRETARVLALRGVRVVMAVRDVSAGVRAKEAIQAEIRGGAELDVLQLDLSSMASVRRFAAEFASLNLPLNILINNAGVMARDCTRSCDGLELHFATNHIAC
BaRT2v18chr1HG025040-BaRT2v18chr1HG025050	BaRT2v18chr1HG025040-BaRT2v18chr1HG025050.1	Coding	AS_3UTR	-	-	chr1H:369737682-369751055	chr1H:369750812-369742000	MSAPAAKQGAEEEAERLLAAAKLNPNDGGPFRSLGHHYARAGDAQRAARCYQRAAALDPDDAEAGEALCDLLDADGKESLELAVCKEAAGKSPRAFWAFRRLGYLQVHQNKWSDAIQSLQHSIRGYPTCADLWEALGLAYHRLGMFTAAVKSYGRAIELDTSKVFALIESGNIQLMLGYFRKGVEQFRSAVEMAPHNHSAYFGLASALLAWSKHCVTTGAFTWAANLLKEASETAKVCTSLAGNLSCVWKLHADTQLALARCFPWEDRHIKRGMDEQNFKASVLQWRNTCLSAANSAKLSYQRALHLTPWEANIHVDTAICLDLICTMEENNSVDPIVWELPEKMSLGGLMLEPVNKDFWVTLSSVSTNQALKQHSLIRALQLDTSLSEAWAYLGKIYRQSGHKQLARQAFDRARSIDPSLALPWAGMSAENDHQSRAGAVNESYESCLRAVQILPLPEFQIGLGTIAARSGELMSPQVLMAVRQAVQRAPHYPESHNINGLVSEVRSDFHSAIASYQHAKFALDMMRRSKLDNRYPFVDVSVNLARSLCKAGLATDAVRECEELKTQGLLNVDGLQIYALALWKLGRHDEALSISRNLAENLSNMKHESATGALGFICTLAYNITGKDSAALVIHTLPGQPSYNRELKFIISALDALQPSKRFQLPHLSMPPRLTSYDVMSEVHSNIALGKAIGGEVNNCLGVEGGLSYLKKVLHMYPDCSLVRNHLGALLLSSGDWTASHKAVRVTSLSHGHTSNSGLRSPHQIQACATMSCYSTCTSYPKFSFPTCEDQYLSQYNAICNLQRLVHQEPWNQDARYLLVLAIFQKAREEKYPKHICTTLKRLVLQIMSSSSNSQEHKHSLYEKYLLLLLFSEVSLQSDDHGNGIAQVTDALGVAPPSVDTFFAHLQLCRAYVVQGDLSNSRKEYMKCLQNRTNTEVGWVMLKQLESLCSVNRGSDEIEINLKECIERNGSNPSKWASLFNLACAQCFMRDEDFASAEKALAQACAEKDADSCVLFLNGAMHMEIARRYAAPQYITRAASSLRKAQQKSQAAVPIVSLLLAQAEGSLGSKAKWEKNLRLEWFSWPPELRPAELYFQMHLLASQSTAAVAGPQQKKQQQLVETMQSPGAWLLRAIHQNPSCSRYWKALLQLVYV
BaRT2v18chr1HG025040-BaRT2v18chr1HG025050	BaRT2v18chr1HG025040-BaRT2v18chr1HG025050.2	Coding	AS_3UTR	-	-	chr1H:369737682-369751055	chr1H:369750812-369742000	MSAPAAKQGAEEEAERLLAAAKLNPNDGGPFRSLGHHYARAGDAQRAARCYQRAAALDPDDAEAGEALCDLLDADGKESLELAVCKEAAGKSPRAFWAFRRLGYLQVHQNKWSDAIQSLQHSIRGYPTCADLWEALGLAYHRLGMFTAAVKSYGRAIELDTSKVFALIESGNIQLMLGYFRKGVEQFRSAVEMAPHNHSAYFGLASALLAWSKHCVTTGAFTWAANLLKEASETAKVCTSLAGNLSCVWKLHADTQLALARCFPWEDRHIKRGMDEQNFKASVLQWRNTCLSAANSAKLSYQRALHLTPWEANIHVDTAICLDLICTMEENNSVDPIVWELPEKMSLGGLMLEPVNKDFWVTLSSVSTNQALKQHSLIRALQLDTSLSEAWAYLGKIYRQSGHKQLARQAFDRARSIDPSLALPWAGMSAENDHQSRAGAVNESYESCLRAVQILPLPEFQIGLGTIAARSGELMSPQVLMAVRQAVQRAPHYPESHNINGLVSEVRSDFHSAIASYQHAKFALDMMRRSKLDNRYPFVDVSVNLARSLCKAGLATDAVRECEELKTQGLLNVDGLQIYALALWKLGRHDEALSISRNLAENLSNMKHESATGALGFICTLAYNITGKDSAALVIHTLPGQPSYNRELKFIISALDALQPSKRFQLPHLSMPPRLTSYDVMSEVHSNIALGKAIGGEVNNCLGVEGGLSYLKKVLHMYPDCSLVRNHLGALLLSSGDWTASHKAVRVTSLSHGHTSNSGLRSPHQIQACATMSCYSTCTSYPKFSFPTCEDQYLSQYNAICNLQRLVHQEPWNQDARYLLVLAIFQKAREEKYPKHICTTLKRLVLQIMSSSSNSQEHKHSLYEKYLLLLLFSEVSLQSDDHGNGIAQVTDALGVAPPSVDTFFAHLQLCRAYVVQGDLSNSRKEYMKCLQNRTNTEVGWVMLKQLESLCSVNRGSDEIEINLKECIERNGSNPSKWASLFNLACAQCFMRDEDFASAEKALAQACAEKDADSCVLFLNGAMHMEIARRYAAPQYITRAASSLRKAQQKSQAAVPIVSLLLAQAEGSLGSKAKWEKNLRLEWFSWPPELRPAELYFQMHLLASQSTAAVAGPQQKKQQQLVETMQSPGAWLLRAIHQNPSCSRYWKALLQLVYV
BaRT2v18chr1HG025040-BaRT2v18chr1HG025050	BaRT2v18chr1HG025040-BaRT2v18chr1HG025050.3	Unproductive	PTC;NMD	ldORF	PTC;ds_SJ;long_3UTR	chr1H:369737682-369751055	chr1H:369750812-369747473	MSAPAAKQGAEEEAERLLAAAKLNPNDGGPFRSLGHHYARAGDAQRAARCYQRAAALDPDDAEAGEALCDLLDADGKESLELAVCKEAAGKSPRAFWAFRRLGYLQVHQNKWSDAIQSLQHSIRGYPTCADLWEALGLAYHRLGMFTAAVKFWLAVIWASY
BaRT2v18chr1HG025050	BaRT2v18chr1HG025050.1	Unproductive	PTC;NMD	ldORF	PTC;ds_SJ;long_3UTR	chr1H:369740321-369751117	chr1H:369750812-369747473	MSAPAAKQGAEEEAERLLAAAKLNPNDGGPFRSLGHHYARAGDAQRAARCYQRAAALDPDDAEAGEALCDLLDADGKESLELAVCKEAAGKSPRAFWAFRRLGYLQVHQNKWSDAIQSLQHSIRGYPTCADLWEALGLAYHRLGMFTAAVKFWLAVIWASY
BaRT2v18chr1HG025050	BaRT2v18chr1HG025050.2	Unproductive	PTC;NMD	ldORF	PTC;ds_SJ;long_3UTR	chr1H:369741768-369751068	chr1H:369750812-369747549	MSAPAAKQGAEEEAERLLAAAKLNPNDGGPFRSLGHHYARAGDAQRAARCYQRAAALDPDDAEAGEALCDLLDADGKESLELAVCKEAAGKSPRAFWAFRRLGYLQVHQNKWSDAIQSLQHSIRGYPTCADLWEALGLAYHRLGMFTAAVKVCCFHFQAS
BaRT2v18chr1HG025050	BaRT2v18chr1HG025050.3	Unproductive	PTC;NMD	ldORF	PTC;ds_SJ;long_3UTR	chr1H:369741772-369751065	chr1H:369750812-369746827	MSAPAAKQGAEEEAERLLAAAKLNPNDGGPFRSLGHHYARAGDAQRAARCYQRAAALDPDDAEAGEALCDLLDADGKESLELAVCKEAAGKSPRAFWAFRRLGYLQVHQNKWSDAIQSLQHSIRGYPTCADLWEALGLAYHRLGMFTAAVKSYGRAIELDTSKVFALIESGNIQLMLGYFRKGVEQFRSAVEMAPHNHSAYFGLASALLAWSKHCVTTGAFTWAANLLKEASETAKVCTSLAGNLSCVWKLHADTQVFSVGG
BaRT2v18chr1HG025050	BaRT2v18chr1HG025050.6	Unproductive	PTC;NMD	ldORF	PTC;ds_SJ;long_3UTR	chr1H:369741773-369751067	chr1H:369750812-369746056	MSAPAAKQGAEEEAERLLAAAKLNPNDGGPFRSLGHHYARAGDAQRAARCYQRAAALDPDDAEAGEALCDLLDADGKESLELAVCKEAAGKSPRAFWAFRRLGYLQVHQNKWSDAIQSLQHSIRGYPTCADLWEALGLAYHRLGMFTAAVKSYGRAIELDTSKVFALIESGNIQLMLGYFRKGVEQFRSAVEMAPHNHSAYFGLASALLAWSKHCVTTGAFTWAANLLKEASETAKVCTSLAGNLSCVWKLHADTQLALARCFPWEDRHIKRGMDEQNFKASVLQWRNTCLSAANSAKLSYQRALHLTPWEANIHVDTAICLDLICTMEENNSVDPIVWELPEKMSLGGLMLEPVNKDFWVTLSSVSTNQALKQHSLIRALQLDTSLSEAWAYLGKIYRQSGHKQLARQAFDRARSIDPSLALPWAGMSAENDHQSRFWHDLKGLVQ
BaRT2v18chr1HG025050	BaRT2v18chr1HG025050.4	Coding	AS_3UTR	-	-	chr1H:369741773-369751065	chr1H:369750812-369742000	MSAPAAKQGAEEEAERLLAAAKLNPNDGGPFRSLGHHYARAGDAQRAARCYQRAAALDPDDAEAGEALCDLLDADGKESLELAVCKEAAGKSPRAFWAFRRLGYLQVHQNKWSDAIQSLQHSIRGYPTCADLWEALGLAYHRLGMFTAAVKSYGRAIELDTSKVFALIESGNIQLMLGYFRKGVEQFRSAVEMAPHNHSAYFGLASALLAWSKHCVTTGAFTWAANLLKEASETAKVCTSLAGNLSCVWKLHADTQLALARCFPWEDRHIKRGMDEQNFKASVLQWRNTCLSAANSAKLSYQRALHLTPWEANIHVDTAICLDLICTMEENNSVDPIVWELPEKMSLGGLMLEPVNKDFWVTLSSVSTNQALKQHSLIRALQLDTSLSEAWAYLGKIYRQSGHKQLARQAFDRARSIDPSLALPWAGMSAENDHQSRAGAVNESYESCLRAVQILPLPEFQIGLGTIAARSGELMSPQVLMAVRQAVQRAPHYPESHNINGLVSEVRSDFHSAIASYQHAKFALDMMRRSKLDNRYPFVDVSVNLARSLCKAGLATDAVRECEELKTQGLLNVDGLQIYALALWKLGRHDEALSISRNLAENLSNMKHESATGALGFICTLAYNITGKDSAALVIHTLPGQPSYNRELKFIISALDALQPSKRFQLPHLSMPPRLTSYDVMSEVHSNIALGKAIGGEVNNCLGVEGGLSYLKKVLHMYPDCSLVRNHLGALLLSSGDWTASHKAVRVTSLSHGHTSNSGLRSPHQIQACATMSCYSTCTSYPKFSFPTCEDQYLSQYNAICNLQRLVHQEPWNQDARYLLVLAIFQKAREEKYPKHICTTLKRLVLQIMSSSSNSQEHKHSLYEKYLLLLLFSEVSLQSDDHGNGIAQVTDALGVAPPSVDTFFAHLQLCRAYVVQGDLSNSRKEYMKCLQNRTNTEVGWVMLKQLESLCSVNRGSDEIEINLKECIERNGSNPSKWASLFNLACAQCFMRDEDFASAEKALAQACAEKDADSCVLFLNGAMHMEIARRYAAPQYITRAASSLRKAQQKSQAAVPIVSLLLAQAEGSLGSKAKWEKNLRLEWFSWPPELRPAELYFQMHLLASQSTAAVAGPQQKKQQQLVETMQSPGAWLLRAIHQNPSCSRYWKALLQLVYV
BaRT2v18chr1HG025050	BaRT2v18chr1HG025050.5	Unproductive	PTC;NMD	ldORF	PTC;ds_SJ;long_3UTR	chr1H:369741773-369751068	chr1H:369750812-369746610	MSAPAAKQGAEEEAERLLAAAKLNPNDGGPFRSLGHHYARAGDAQRAARCYQRAAALDPDDAEAGEALCDLLDADGKESLELAVCKEAAGKSPRAFWAFRRLGYLQVHQNKWSDAIQSLQHSIRGYPTCADLWEALGLAYHRLGMFTAAVKSYGRAIELDTSKVFALIESGNIQLMLGYFRKGVEQFRSAVEMAPHNHSAYFGLASALLAWSKHCVTTGAFTWAANLLKEASETAKVCTSLAGNLSCVWKLHADTQLALARCFPWEDRHIKRGMDEQNFKASVLQWRNTCLSAANSAKLSYQRALHLTPWEANIHVDTAICLDLICTMEENNSVDPIVW
BaRT2v18chr1HG025060	BaRT2v18chr1HG025060.1	Coding	AS_5UTR	uORF	-	chr1H:369967308-369969492	chr1H:369967804-369967388	MAESPRKRRPPRPALRRHHDEHLPIVLLHHLHRHRHLHRPIDRASLPRLAPPRFLEAGARTGNLRLRRPGFFNYSSSLYGGETLDPADGRETVARRRGPWGEEEATGGNVGNGGADRPVGQLRSSGCSELACRVTTGL
BaRT2v18chr1HG025060	BaRT2v18chr1HG025060.2	Coding	AS_5UTR	uORF	-	chr1H:369967333-369969485	chr1H:369967804-369967388	MAESPRKRRPPRPALRRHHDEHLPIVLLHHLHRHRHLHRPIDRASLPRLAPPRFLEAGARTGNLRLRRPGFFNYSSSLYGGETLDPADGRETVARRRGPWGEEEATGGNVGNGGADRPVGQLRSSGCSELACRVTTGL
BaRT2v18chr1HG025070	BaRT2v18chr1HG025070.1	Coding	AS_5UTR	-	-	chr1H:370207749-370211463	chr1H:370208081-370211299	MDDSAVGEKRLLETEDQGSPGGAAEEEVGGAQVGAEPAPDAAAAKVGGSGEILDAREGDAAEGVVQAQEGGGGEVVEVRQRDAGGDEVVSDVAWNETTMDPSAGYDQQDARNGAAQGNGPPPSAESDEDADLFVEVEQQELAGSDQSEEFFENAEASVTGESVAAECEAIEDDRPAEIVVEEDAHDEHRERLEEQAMLEAIRQCVTDAVLAEHLDEEPEKGSEDVPACDSNPDMNSSEPEHVQEARLVGQSKQQPEYSKGDTAARDSKLEVPTKSGGEPDVMVEELDDANSSDDEIKASSAPARSSNATAGQANGPSLPSRPAGLGSSSSLLPPARPVQQVRANGPVAVDRDARQDTESAGDDGDENDEIREKLQMIRVKFLRLANRFGQTPQNMVVSQVLYRLGLAEQIRRNGRGVFNFDRAQEMAERLEAAGNEPLDMSCTILVLGKTGVGKSATINSIFDDVKLETDAFESSTRKVQEVVGMVEGIEVKVIDTPGLSSSSADQHYNQKVLNSVKKIVSKNPPDIVLYFDRLDLQSRDYGDVPLLQTISKVFGASVWFNAIVVLTHAASAPPDGPNGIPLSYEMFVTQRSHVVQQAIRQAAADVRLMNPVALVENHSAWRTNRSGQRVLPNGQVWKPQLLLLCFASKVLAEANSFLKLQDSPAGKTSSTRVAPLPFLLSSLLQSRAPLKLPEEQFGDDDDLEDDLADDCGSDDGSDYDDLPPFKRLTKAQLSKLNHAQRKAYLEELDYREKLFYKKQLKEERMRRKMMKRMAAEARAREDDFGNSNVDDDGSTPTNVAVPMPDMVLPSTFDSDYPSHRYRFLDTPSEWLVRPVLETQGWDHDVGYEGLNVERLFAVKGKVPLSVSGQLTKDKKDSSLQMEVASSVKHGEGKTSSVGLDLQSVGKDMAYTIRGESRFKNFRRNNTAAGISATLLGETVSAGVKIEDRLIVNKQLRLLVSGGAMSGKGDAAYGGRLEATLRDKDYPIGRMLSTLAISVVDWHGDLAIGCNAQSQIPAGRSSNLIASLNVSNKGTGQVGIRLNSSEHLQIALLALVPIYKNIRKLLDSYYESA
BaRT2v18chr1HG025070	BaRT2v18chr1HG025070.2	Coding	AS_5UTR	-	-	chr1H:370207796-370211450	chr1H:370208081-370211299	MDDSAVGEKRLLETEDQGSPGGAAEEEVGGAQVGAEPAPDAAAAKVGGSGEILDAREGDAAEGVVQAQEGGGGEVVEVRQRDAGGDEVVSDVAWNETTMDPSAGYDQQDARNGAAQGNGPPPSAESDEDADLFVEVEQQELAGSDQSEEFFENAEASVTGESVAAECEAIEDDRPAEIVVEEDAHDEHRERLEEQAMLEAIRQCVTDAVLAEHLDEEPEKGSEDVPACDSNPDMNSSEPEHVQEARLVGQSKQQPEYSKGDTAARDSKLEVPTKSGGEPDVMVEELDDANSSDDEIKASSAPARSSNATAGQANGPSLPSRPAGLGSSSSLLPPARPVQQVRANGPVAVDRDARQDTESAGDDGDENDEIREKLQMIRVKFLRLANRFGQTPQNMVVSQVLYRLGLAEQIRRNGRGVFNFDRAQEMAERLEAAGNEPLDMSCTILVLGKTGVGKSATINSIFDDVKLETDAFESSTRKVQEVVGMVEGIEVKVIDTPGLSSSSADQHYNQKVLNSVKKIVSKNPPDIVLYFDRLDLQSRDYGDVPLLQTISKVFGASVWFNAIVVLTHAASAPPDGPNGIPLSYEMFVTQRSHVVQQAIRQAAADVRLMNPVALVENHSAWRTNRSGQRVLPNGQVWKPQLLLLCFASKVLAEANSFLKLQDSPAGKTSSTRVAPLPFLLSSLLQSRAPLKLPEEQFGDDDDLEDDLADDCGSDDGSDYDDLPPFKRLTKAQLSKLNHAQRKAYLEELDYREKLFYKKQLKEERMRRKMMKRMAAEARAREDDFGNSNVDDDGSTPTNVAVPMPDMVLPSTFDSDYPSHRYRFLDTPSEWLVRPVLETQGWDHDVGYEGLNVERLFAVKGKVPLSVSGQLTKDKKDSSLQMEVASSVKHGEGKTSSVGLDLQSVGKDMAYTIRGESRFKNFRRNNTAAGISATLLGETVSAGVKIEDRLIVNKQLRLLVSGGAMSGKGDAAYGGRLEATLRDKDYPIGRMLSTLAISVVDWHGDLAIGCNAQSQIPAGRSSNLIASLNVSNKGTGQVGIRLNSSEHLQIALLALVPIYKNIRKLLDSYYESA
BaRT2v18chr1HG025080	BaRT2v18chr1HG025080.1	Non_Coding	Short_ORF	-	-	chr1H:370207760-370211516	chr1H:370210609-370210340	MIPSLGLQHRPHKPFTWCIQKTVAMARIVRIKSRGQYHVRHRHCNIGRSTAIVINIAVTEIIFSGPGFCCHPLHHFTTHTFLFQLFFVE
BaRT2v18chr1HG025090	BaRT2v18chr1HG025090.1	Unproductive	PTC;NMD	uORF	PTC;ds_SJ;long_3UTR;ouORF;uORF;inframe;not_inframe	chr1H:370399621-370403465	chr1H:370402888-370401422	MTLAELLDESKLVPVAVTGDQDVALSGVQSDATLVAAGDLFVCVGESGLAGLTEADKRGAVAVVADQDVDIEGTLACRALVIVDDITAALRVLPACLYGRPSKDMAVIGITGTDGVTTASHLVKAMYEAMGVRTGMVGVLGAYAFGTNKLDAQPAASGDSMAVQKLMATMLHNGAEAVVLEKTTDEMLPSGVDSEIDYDIAVLTNVRHGNLEASMTYEGYMSSMASLFSRMVDPERHRKVVNIDDPSAPFFAAQGGHGVPVVTYSFENKKADVHTLKYQLSLFETEVLVQTPHGILEISSGLLGRDNIYNILATVAVGVAVGAPLEDIVKGIEEVDAIPGRCELIDEEQAFGVIIDHARTPEALSRLLDSVKELGPRRIVTVVGCCGEKERGKRPMMTKIAAEKSDVVMLTSDNPASEDPCMVLSIFGYEILMLLNT
BaRT2v18chr1HG025090	BaRT2v18chr1HG025090.2	Coding	-	-	-	chr1H:370399629-370403465	chr1H:370402888-370401189	MTLAELLDESKLVPVAVTGDQDVALSGVQSDATLVAAGDLFVCVGESGLAGLTEADKRGAVAVVADQDVDIEGTLACRALVIVDDITAALRVLPACLYGRPSKDMAVIGITGTDGVTTASHLVKAMYEAMGVRTGMVGVLGAYAFGTNKLDAQPAASGDSMAVQKLMATMLHNGAEAVVLEKTTDEMLPSGVDSEIDYDIAVLTNVRHGNLEASMTYEGYMSSMASLFSRMVDPERHRKVVNIDDPSAPFFAAQGGHGVPVVTYSFENKKADVHTLKYQLSLFETEVLVQTPHGILEISSGLLGRDNIYNILATVAVGVAVGAPLEDIVKGIEEVDAIPGRCELIDEEQAFGVIIDHARTPEALSRLLDSVKELGPRRIVTVVGCCGEKERGKRPMMTKIAAEKSDVVMLTSDNPASEDPLDILDDMLSGVGWTMEEYLKHGANDYYPPLPNGHRLFLHDVRRVAVRAAVAMGEQGDVVVSFL
BaRT2v18chr1HG025090	BaRT2v18chr1HG025090.3	Coding	-	-	-	chr1H:370399779-370403465	chr1H:370402888-370400908	MTLAELLDESKLVPVAVTGDQDVALSGVQSDATLVAAGDLFVCVGESGLAGLTEADKRGAVAVVADQDVDIEGTLACRALVIVDDITAALRVLPACLYGRPSKDMAVIGITGTDGVTTASHLVKAMYEAMGVRTGMVGVLGAYAFGTNKLDAQPAASGDSMAVQKLMATMLHNGAEAVVLEKTTDEMLPSGVDSEIDYDIAVLTNVRHGNLEASMTYEGYMSSMASLFSRMVDPERHRKVVNIDDPSAPFFAAQGGHGVPVVTYSFENKKADVHTLKYQLSLFETEVLVQTPHGILEISSGLLGRDNIYNILATVAVGVAVGAPLEDIVKGIEEVDAIPGRCELIDEEQAFGVIIDHARTPEALSRLLDSVKELGPRRIVTVVGCCGEKERGKRPMMTKIAAEKSDVVMLTSDNPASEDPLDILDDMLSGVGWTMEEYLKHGANDYYPPLPNGHRLFLHDVRRVAVRAAVAMGEQGDVVNMIRQIESRLLCYYYLGRT
BaRT2v18chr1HG025090	BaRT2v18chr1HG025090.4	Coding	-	-	-	chr1H:370400380-370403465	chr1H:370402888-370400547	MTLAELLDESKLVPVAVTGDQDVALSGVQSDATLVAAGDLFVCVGESGLAGLTEADKRGAVAVVADQDVDIEGTLACRALVIVDDITAALRVLPACLYGRPSKDMAVIGITGTDGVTTASHLVKAMYEAMGVRTGMVGVLGAYAFGTNKLDAQPAASGDSMAVQKLMATMLHNGAEAVVLEKTTDEMLPSGVDSEIDYDIAVLTNVRHGNLEASMTYEGYMSSMASLFSRMVDPERHRKVVNIDDPSAPFFAAQGGHGVPVVTYSFENKKADVHTLKYQLSLFETEVLVQTPHGILEISSGLLGRDNIYNILATVAVGVAVGAPLEDIVKGIEEVDAIPGRCELIDEEQAFGVIIDHARTPEALSRLLDSVKELGPRRIVTVVGCCGEKERGKRPMMTKIAAEKSDVVMLTSDNPASEDPLDILDDMLSGVGWTMEEYLKHGANDYYPPLPNGHRLFLHDVRRVAVRAAVAMGEQGDVVVVTGKGNDTYQMEGDKKEFFDDREECREALQYVDQLHQSGIDTSEFPWRYVSF
BaRT2v18chr1HG025100	BaRT2v18chr1HG025100.1	Coding	-	-	-	chr1H:370452614-370457590	chr1H:370452763-370457241	MDCGTASHGALLAAAPLAGRRPRLLPLSPPPSTPSIQIQNRLYSMSLLPLRKARGMGRCEASLASNYTQTSEFADLDWENLGFGLVQTDYMYTAKCGPDGNFDKGGMVPFGPIEMNPASGVLNYGQGLFEGLKAYRKTDGSILLFRPMENAMRMQTGAERMCMPAPPVEQFVNAVKQTVLANKRWVSRLYKILVISIVPCHCLCVWFNHLSNILCIQVPPTGKGSLYIRPLLVGSGAVLGLAPAPEYTFIIFASPVGNYFKEGLAPINLIVEDKFHRATPGGTGGVKTIGNYASVLMAQKIAKEKGYSDVLYLDAVEKKYLEEVSSCNIFVVKGNVISTPAIKGTILPGITRKSIIDVALSKGFQVEERLVSVDELLDADEVFCTGTAVVVSPVGSITYQGKRIEYSGKQGVGAVSQQLYTSLTSLQMGQAEDSMGWTVQLN
BaRT2v18chr1HG025100	BaRT2v18chr1HG025100.3	Coding	-	-	-	chr1H:370452647-370457493	chr1H:370452763-370456931	MDCGTASHGALLAAAPLAGRRPRLLPLSPPPSTPSIQIQNRLYSMSLLPLRKARGMGRCEASLASNYTQTSEFADLDWENLGFGLVQTDYMYTAKCGPDGNFDKGGMVPFGPIEMNPASGVLNYGQGLFEGLKAYRKTDGSILLFRPMENAMRMQTGAERMCMPAPPVEQFVNAVKQTVLANKRWVPPTGKGSLYIRPLLVGSGAVLGLAPAPEYTFIIFASPVGNYFKEGLAPINLIVEDKFHRATPGGTGGVKTIGNYASVLMAQKIAKEKGYSDVLYLDAVEKKYLEEVSSCNIFVVKGNVISTPAIKGTILPGITRKSIIDVALSKGFQGPPL
BaRT2v18chr1HG025100	BaRT2v18chr1HG025100.2	Coding	-	-	-	chr1H:370452647-370457590	chr1H:370452763-370457241	MDCGTASHGALLAAAPLAGRRPRLLPLSPPPSTPSIQIQNRLYSMSLLPLRKARGMGRCEASLASNYTQTSEFADLDWENLGFGLVQTDYMYTAKCGPDGNFDKGGMVPFGPIEMNPASGVLNYGQGLFEGLKAYRKTDGSILLFRPMENAMRMQTGAERMCMPAPPVEQFVNAVKQTVLANKRWVPPTGKGSLYIRPLLVGSGAVLGLAPAPEYTFIIFASPVGNYFKEGLAPINLIVEDKFHRATPGGTGGVKTIGNYASVLMAQKIAKEKGYSDVLYLDAVEKKYLEEVSSCNIFVVKGNVISTPAIKGTILPGITRKSIIDVALSKGFQVEERLVSVDELLDADEVFCTGTAVVVSPVGSITYQGKRIEYSGKQGVGAVSQQLYTSLTSLQMGQAEDSMGWTVQLN
BaRT2v18chr1HG025100	BaRT2v18chr1HG025100.4	Unproductive	PTC;NMD	-	PTC;ds_SJ;long_3UTR	chr1H:370452647-370457517	chr1H:370452763-370454107	MDCGTASHGALLAAAPLAGRRPRLLPLSPPPSTPSIQIQNRLYSMSLLPLRKARGMGRCEASLASNYTQTSEFADLDWENLGFGLVQTDYMYTAKCGPDGNFDKGGMVPFGPIEMNPASGVLNYGQGLFEGLKAYRKTDGSILLFRPMENAMRMQTGAERMCMPAPPVEQFVNAVKQTVLANKRWVPPTGKGSLYIRPLLVGSGAVLGLAPAPEYTFIIFASPVGNYFKVCIKCLNFFVQ
BaRT2v18chr1HG025100	BaRT2v18chr1HG025100.5	Coding	-	-	-	chr1H:370452653-370457493	chr1H:370452763-370457241	MDCGTASHGALLAAAPLAGRRPRLLPLSPPPSTPSIQNRLYSMSLLPLRKARGMGRCEASLASNYTQTSEFADLDWENLGFGLVQTDYMYTAKCGPDGNFDKGGMVPFGPIEMNPASGVLNYGQGLFEGLKAYRKTDGSILLFRPMENAMRMQTGAERMCMPAPPVEQFVNAVKQTVLANKRWVPPTGKGSLYIRPLLVGSGAVLGLAPAPEYTFIIFASPVGNYFKEGLAPINLIVEDKFHRATPGGTGGVKTIGNYASVLMAQKIAKEKGYSDVLYLDAVEKKYLEEVSSCNIFVVKGNVISTPAIKGTILPGITRKSIIDVALSKGFQVEERLVSVDELLDADEVFCTGTAVVVSPVGSITYQGKRIEYSGKQGVGAVSQQLYTSLTSLQMGQAEDSMGWTVQLN
BaRT2v18chr1HG025100	BaRT2v18chr1HG025100.6	Unproductive	PTC;NMD	ldORF	PTC;ds_SJ;long_3UTR	chr1H:370452668-370457593	chr1H:370452763-370453519	MDCGTASHGALLAAAPLAGRRPRLLPLSPPPSTPSIQIQNRLYSMSLLPLRKARGMGRCEASLASNYTHQSLLIWIGRTLVLDLCKLTICILQNVGRMGTLTRVEWCRLGR
BaRT2v18chr1HG025100	BaRT2v18chr1HG025100.7	Coding	-	-	-	chr1H:370452676-370457593	chr1H:370452763-370457125	MDCGTASHGALLAAAPLAGRRPRLLPLSPPPSTPSIQIQNRLYSMSLLPLRKARGMGRCEASLASNYTQTSEFADLDWENLGFGLVQTDYMYTAKCGPDGNFDKGGMVPFGPIEMNPASGVLNYGQGLFEGLKAYRKTDGSILLFRPMENAMRMQTGAERMCMPAPPVEQFVNAVKQTVLANKRWVPPTGKGSLYIRPLLVGSGAVLGLAPAPEYTFIIFASPVGNYFKEGLAPINLIVEDKFHRATPGGTGGVKTIGNYASVLMAQKIAKEKGYSDVLYLDAVEKKYLEEVSSCNIFVVKGNVISTPAIKGTILPGITRKSIIDVALSKGFQVEERLVSVDELLDADEVFCTGTAVVVSPVG
BaRT2v18chr1HG025110	BaRT2v18chr1HG025110.1	Coding	-	-	-	chr1H:370517319-370521088	chr1H:370518385-370520893	MGKRSNRRSAAQDDTNVGCVWGLMRMVYFRRDPRFLMDAKQAGGRHKLREITDGRDSGKRPRDFEEIEKDDNIENGPLQQPTVKKLMEDELGRVNLLRTVPNNEVQRRLADLGNDLSLDGKSEHTNNTTGTLNHGKDISVSHLSGSVDSESSKSLNHTEYDLESVLASFLGEIYRCHNECPHDDCKSNSELCPSLKSLIHKKLNDLSNLQSNIDCEQPQESKGEKLLDGNGISSSRAVQSKEFKDALEILGSNKELFLKVLQKPNSHMLDNIRNHQNSRLTTKLEPNKNLGETNFVEETRGSNHDLSAQAQAKESKHMFFWRKDKSKIKQMLPEGINRPQPVSKIVILKPNPGKGIDQTVTSSARYLHQEPSTSQTPEYSGRESSKFSIKEVRRRFRIVTGETRKERNAAPVDDLQRVSRWHSMIATKKGSGHHIQGSLADKSASNFKNDIARPSTSSKQKQQNGSETEISGRIIAPQDASIFYKEARKHLTDMLKDNNKSGNHPTAQFSKSLEGMLLLPHCDVSSPRSSSSGKCHTDLSPEETDSCLVPMVDSEESTQERSQSWDDSRSSTAHCTSVSVVDQVVAQDKCSMKEEPQEGNLL
BaRT2v18chr1HG025120	BaRT2v18chr1HG025120.1	Coding	-	-	-	chr1H:370521295-370522817	chr1H:370521330-370522233	MLEEAEQGNEPVQILLSYPESIVELEQQEPGTPERRASIKFISDCSPELSHDKQEQPSPISVLDSFYEDVVDPECENIKQCDLHEELRGALYFPDNESDLKVFWEDKSVRLDYIKLVLELSELCAEQNLEVWYLEDELISPCLLEDLPNQGDQIDDLKILFDCICEALTEIQERYFRLSSWLSFLKHDIRPPPIGEDLVAEVDKYVDDYLRHSFPSTLDHTIKKDLEVRTWMDIRSKTEGIVVEIWEFVLDELIDEAVFDLWI
BaRT2v18chr1HG025130	BaRT2v18chr1HG025130.1	Coding	AS_5UTR	-	-	chr1H:370523123-370525202	chr1H:370525161-370523455	MADSSNSPSTSLSDESSEAEAQCCSSSSTAPSLVDAVDFSRTASDVSTFSERSVDHSGPFGTAAVSKLIGGRGSPAAALSRLSMKPRADVIDRRSTEDELDLVKERFSKLLLGEDMSGGGKGVCTAVAISNAITNLYATVFGSCHKLEPLPAGKKTMWRREMDCLLAVCDYIVEFYPSTQPLSDGTRVEVMATRPRSDIYINLPALEKLDAMLIEIMDSFQKAEFWYADAGTRSFGSVTSSSSPSSSFRRSTTTTTHRNEDKWWVPVPCVPEGGLSVKARKELRQRRECANQIHKAAVAINSGVLSDMEVPESFMALLPRSGKASVGDAVYRAMHSSDKFSPDYLLDCVDVSSEHEALALADRVEAAMYVWRRKATASHGAGRSAQWSRVKELAAAADDGGEGGKNVALAGRAESLLLCIKHRFPGLSQTTLDTSKIQFNKDVGQAILESYSRVLESLAFNIVSWTDEVLFADKAARK
BaRT2v18chr1HG025130	BaRT2v18chr1HG025130.2	Coding	AS_5UTR	uORF	-	chr1H:370523139-370525832	chr1H:370525161-370523455	MADSSNSPSTSLSDESSEAEAQCCSSSSTAPSLVDAVDFSRTASDVSTFSERSVDHSGPFGTAAVSKLIGGRGSPAAALSRLSMKPRADVIDRRSTEDELDLVKERFSKLLLGEDMSGGGKGVCTAVAISNAITNLYATVFGSCHKLEPLPAGKKTMWRREMDCLLAVCDYIVEFYPSTQPLSDGTRVEVMATRPRSDIYINLPALEKLDAMLIEIMDSFQKAEFWYADAGTRSFGSVTSSSSPSSSFRRSTTTTTHRNEDKWWVPVPCVPEGGLSVKARKELRQRRECANQIHKAAVAINSGVLSDMEVPESFMALLPRSGKASVGDAVYRAMHSSDKFSPDYLLDCVDVSSEHEALALADRVEAAMYVWRRKATASHGAGRSAQWSRVKELAAAADDGGEGGKNVALAGRAESLLLCIKHRFPGLSQTTLDTSKIQFNKDVGQAILESYSRVLESLAFNIVSWTDEVLFADKAARK
BaRT2v18chr1HG025130	BaRT2v18chr1HG025130.3	Coding	AS_5UTR	uORF	-	chr1H:370523186-370525829	chr1H:370525161-370523455	MADSSNSPSTSLSDESSEAEAQCCSSSSTAPSLVDAVDFSRTASDVSTFSERSVDHSGPFGTAAVSKLIGGRGSPAAALSRLSMKPRADVIDRRSTEDELDLVKERFSKLLLGEDMSGGGKGVCTAVAISNAITNLYATVFGSCHKLEPLPAGKKTMWRREMDCLLAVCDYIVEFYPSTQPLSDGTRVEVMATRPRSDIYINLPALEKLDAMLIEIMDSFQKAEFWYADAGTRSFGSVTSSSSPSSSFRRSTTTTTHRNEDKWWVPVPCVPEGGLSVKARKELRQRRECANQIHKAAVAINSGVLSDMEVPESFMALLPRSGKASVGDAVYRAMHSSDKFSPDYLLDCVDVSSEHEALALADRVEAAMYVWRRKATASHGAGRSAQWSRVKELAAAADDGGEGGKNVALAGRAESLLLCIKHRFPGLSQTTLDTSKIQFNKDVGQAILESYSRVLESLAFNIVSWTDEVLFADKAARK
BaRT2v18chr1HG025140	BaRT2v18chr1HG025140.1	Non_Coding	No_ORF	-	-	chr1H:370868902-370869212	-	-
BaRT2v18chr1HG025150	BaRT2v18chr1HG025150.1	Coding	-	-	-	chr1H:371017747-371019242	chr1H:371017790-371018986	MGRSPRRRAMAAAPPRDPGKNPRGLLPGDRIFASLASYITFADHLSLRLVCRSWRFFSRRLGRRPPPFPWLMLPEPASASQSAPAPACVRRQFYDIPGGRPYAYDVPGEGYHRCVASSACGWLVFVSVDLPRRLVLVNPVAGARLVLSWPFKEKNAEGRFHAALTSSPADRRACFLVLATDRLVAYCRPGQQDLGWLTLRAPGFRYDPAASDILTVGAMVYLVDGRRKVWRADLADPEPKVERRNTACPLPFGESTMRHYLVESLRHVHLVLADEHNARVALLRLDWDKKTWLQDRVRGDRVLLLGRGCSASVPAASGRPPGMLLFAHQPSLSPVDVGSGGAGLAWFWAESWVDDGSDDMLVLKKKMHHRQGEFTAGDSFWFFPAIDPDERATVASQA
BaRT2v18chr1HG025160	BaRT2v18chr1HG025160.1	Unproductive	PTC;NMD	-	PTC;ds_SJ;long_3UTR	chr1H:371021055-371024590	chr1H:371024445-371022680	MDRRRLWTWAAAVVAVIAAAAVAAAAAAAAGQEKRLLVGMTLVPGAASTRAVCLDGSPPAYHLHRGSGAGARGWLLQFEGGGWCNDAPSCTQRAGTRRGSTRLMSKLEVFSGVLGNDPARNPDFYNWNRVKLRYCDGGSFAGDSEFRNGSSVIYMRGQRIWDAIIADLLTKGLAKADKVLLSGCSAGGLATFFHCDDLGELLGGAATVKCMSDAGFFLDV
BaRT2v18chr1HG025160	BaRT2v18chr1HG025160.2	Unproductive	PTC;NMD	-	PTC;ds_SJ;long_3UTR	chr1H:371021140-371024597	chr1H:371024445-371022680	MDRRRLWTWAAAVVAVIAAAAVAAAAAAAAGQEKRLLVGMTLVPGAASTRAVCLDGSPPAYHLHRGSGAGARGWLLQFEGGGWCNDAPSCTQRAGTRRGSTRLMSKLEVFSGVLGNDPARNPDFYNWNRVKLRYCDGGSFAGDSEFRNGSSVIYMRGQRIWDAIIADLLTKGLAKADKVLLSGCSAGGLATFFHCDDLGELLGGAATVKCMSDAGFFLDV
BaRT2v18chr1HG025160	BaRT2v18chr1HG025160.3	Coding	-	-	-	chr1H:371021144-371024594	chr1H:371024445-371021582	MDRRRLWTWAAAVVAVIAAAAVAAAAAAAAGQEKRLLVGMTLVPGAASTRAVCLDGSPPAYHLHRGSGAGARGWLLQFEGGGWCNDAPSCTQRAGTRRGSTRLMSKLEVFSGVLGNDPARNPDFYNWNRVKLRYCDGGSFAGDSEFRNGSSVIYMRGQRIWDAIIADLLTKGLAKADKVLLSGCSAGGLATFFHCDDLGELLGGAATVKCMSDAGFFLDVDDISGNNSIRPFFSSLVALQGAEKNLNKGCLNSTLDPYLCFFPQYALQNIETPYFILNSAYDAYQFHHIFVPPSSDPRGHWSRCKADPSACSTSQIATLQGLRSAMLTALKPFEGEPEMGMFINSCFAHCQSELQDTWFAPNSPTLDNETIAELVGDWYFERGAAQEIDCAYPCDSTCHNIIPI
BaRT2v18chr1HG025160	BaRT2v18chr1HG025160.4	Unproductive	PTC;NMD	-	PTC;ds_SJ;long_3UTR	chr1H:371021144-371024590	chr1H:371024445-371022680	MDRRRLWTWAAAVVAVIAAAAVAAAAAAAAGQEKRLLVGMTLVPGAASTRAVCLDGSPPAYHLHRGSGAGARGWLLQFEGGGWCNDAPSCTQRAGTRRGSTRLMSKLEVFSGVLGNDPARNPDFYNWNRVKLRYCDGGSFAGDSEFRNGSSVIYMRGQRIWDAIIADLLTKGLAKADKVLLSGCSAGGLATFFHCDDLGELLGGAATVKCMSDAGFFLDV
BaRT2v18chr1HG025160	BaRT2v18chr1HG025160.5	Unproductive	PTC;NMD	-	PTC;ds_SJ;long_3UTR	chr1H:371021158-371024597	chr1H:371024445-371022680	MDRRRLWTWAAAVVAVIAAAAVAAAAAAAAGQEKRLLVGMTLVPGAASTRAVCLDGSPPAYHLHRGSGAGARGWLLQFEGGGWCNDAPSCTQRAGTRRGSTRLMSKLEVFSGVLGNDPARNPDFYNWNRVKLRYCDGGSFAGDSEFRNGSSVIYMRGQRIWDAIIADLLTKGLAKADKVLLSGCSAGGLATFFHCDDLGELLGGAATVKCMSDAGFFLDV
BaRT2v18chr1HG025160	BaRT2v18chr1HG025160.6	Unproductive	PTC;NMD	-	PTC;ds_SJ;long_3UTR	chr1H:371021164-371024590	chr1H:371024445-371022680	MDRRRLWTWAAAVVAVIAAAAVAAAAAAAAGQEKRLLVGMTLVPGAASTRAVCLDGSPPAYHLHRGSGAGARGWLLQFEGGGWCNDAPSCTQRAGTRRGSTRLMSKLEVFSGVLGNDPARNPDFYNWNRVKLRYCDGGSFAGDSEFRNGSSVIYMRGQRIWDAIIADLLTKGLAKADKVLLSGCSAGGLATFFHCDDLGELLGGAATVKCMSDAGFFLDV
BaRT2v18chr1HG025160	BaRT2v18chr1HG025160.7	Unproductive	PTC;NMD	-	PTC;ds_SJ;long_3UTR	chr1H:371021168-371024599	chr1H:371024445-371022592	MDRRRLWTWAAAVVAVIAAAAVAAAAAAAAGQEKRLLVGMTLVPGAASTRAVCLDGSPPAYHLHRGSGAGARGWLLQFEGGGWCNDAPSCTQRAGTRRGSTRLMSKLEVFSGVLGNDPARNPDFYNWNRVKLRYCDGGSFAGDSEFRNGSSVIYMRGQRIWDAIIADLLTKGLAKADKVLLSGCSAGGLATFFHCDDLGELLGGAATVKCMSDAGFFLDG
BaRT2v18chr1HG025170	BaRT2v18chr1HG025170.2	Coding	-	-	-	chr1H:371046792-371051154	chr1H:371047523-371050572	MGNRSRPSVAKETMEPIDEETESPSRAAQLKCPDGNSGEMRLNRIPNFHCKSLPSRRREENPEDSIIHSRGSMYQSSSDVSRLRKLQEGRKKLDSIHERDAFMSFGTIDSSSQPSTSAAYLVPQRSSSCKSRSSMNITRGFSQDTRELLDISSREVPNDNLRLGRPRKDCNLLKEDVRDSFLGLSLEEDNATCPGANAAPHLLETSSSKGTISNCQPPVGLHPDRSNHGRIDSVSNLPKSLSAKVGVCDATCPSESVHGVDGKKKSRSSAFKKILDPFMKSKSLRNPSLMEMEDAKCGNPPVRGKDSALRKSLLSGISRSDQTPTPKCQASGEARPITVTSSPTHLHAVLKLDPDNGAFGFEFCTKGPEESIYANTWKSGNELNWIYTFHSVGKRSSTVGRTSKDRHGWLPPIVGQMHVSSYLYSEVEEDGILNNSATSEFVLYDIAHARRSSAVDRVQCTDSTQPPFCNVVKNSISRESLERNNQMERQNTARNNSDASVSCLWSQEDLHPHLEVAAVVVQVPFHKTRSQELKTGSSPGTVKVVTAGGAHGLPRDDETSPSPLLNRLKSGGRCDCGGWDMSCPIVVLENAYDSYWVDSVMNEGKHPMELFIKGNQEVLPALSMKVDGKGDFSVDFHARLSALQAFSVCISLLHCSEASPAIGIEKFKHKLYSSSMKMLLKEEVKQLIGSVTGKEKKKVKRRKGKTPVVNGPPFSPMGRV
BaRT2v18chr1HG025170	BaRT2v18chr1HG025170.1	Coding	-	-	-	chr1H:371046792-371050735	chr1H:371047523-371050572	MGNRSRPSVAKETMEPIDEETESPSRAAQLKCPDGNSGEMRLNRIPNFHCKSLPSRRREENPEDSIIHSRGSMYQSSSDVSRLRKLQEGRKKLDSIHERDAFMSFGTIDSSSQPSTSAAYLVPQRSSSCKSRSSMNITRGFSQDTRELLDISSREVPNDNLRLGRPRKDCNLLKEDVRDSFLGLSLEEDNATCPGANAAPHLLETSSSKGTISNCQPPVGLHPDRSNHGRIDSVSNLPKSLSAKVGVCDATCPSESVHGVDGKKKSRSSAFKKILDPFMKSKSLRNPSLMEMEDAKCGNPPVRGKDSALRKSLLSGISRSDQTPTPKCQASGEARPITVTSSPTHLHAVLKLDPDNGAFGFEFCTKGPEESIYANTWKSGNELNWIYTFHSVGKRSSTVGRTSKDRHGWLPPIVGQMHVSSYLYSEVEEDGILNNSATSEFVLYDIAHARRSSAVDRVQCTDSTQPPFCNVVKNSISRESLERNNQMERQNTARNNSDASVSCLWSQEDLHPHLEVAAVVVQVPFHKTRSQELKTGSSPGTVKVVTAGGAHGLPRDDETSPSPLLNRLKSGGRCDCGGWDMSCPIVVLENAYDSYWVDSVMNEGKHPMELFIKGNQEVLPALSMKVDGKGDFSVDFHARLSALQAFSVCISLLHCSEASPAIGIEKFKHKLYSSSMKMLLKEEVKQLIGSVTGKEKKKVKRRKGKTPVVNGPPFSPMGRV
BaRT2v18chr1HG025170	BaRT2v18chr1HG025170.3	Coding	-	-	-	chr1H:371046835-371050847	chr1H:371047523-371050572	MGNRSRPSVAKETMEPIDEETESPSRAAQLKCPDGNSGEMRLNRIPNFHCKSLPSRRREENPEDSIIHSRGSMYQSSSDVSRLRKLQEGRKKLDSIHERDAFMSFGTIDSSSQPSTSAAYLVPQRSSSCKSRSSMNITRGFSQDTRELLDISSREVPNDNLRLGRPRKDCNLLKEDVRDSFLGLSLEEDNATCPGANAAPHLLETSSSKGTISNCQPPVGLHPDRSNHGRIDSVSNLPKSLSAKVGVCDATCPSESVHGVDGKKKSRSSAFKKILDPFMKSKSLRNPSLMEMEDAKCGNPPVRGKDSALRKSLLSGISRSDQTPTPKCQASGEARPITVTSSPTHLHAVLKLDPDNGAFGFEFCTKGPEESIYANTWKSGNELNWIYTFHSVGKRSSTVGRTSKDRHGWLPPIVGQMHVSSYLYSEVEEDGILNNSATSEFVLYDIAHARRSSAVDRVQCTDSTQPPFCNVVKNSISRESLERNNQMERQNTARNNSDASVSCLWSQEDLHPHLEVAAVVVQVPFHKTRSQELKTGSSPGTVKVVTAGGAHGLPRDDETSPSPLLNRLKSGGRCDCGGWDMSCPIVVLENAYDSYWVDSVMNEGKHPMELFIKGNQEVLPALSMKVDGKGDFSVDFHARLSALQAFSVCISLLHCSEASPAIGIEKFKHKLYSSSMKMLLKEEVKQLIGSVTGKEKKKVKRRKGKTPVVNGPPFSPMGRV
BaRT2v18chr1HG025180	BaRT2v18chr1HG025180.1	Non_Coding	Short_ORF	-	-	chr1H:371216262-371216494	chr1H:371216403-371216494	MGKQRTELMGQMKVMNSRCISQEKYISDWA
BaRT2v18chr1HG025190	BaRT2v18chr1HG025190.1	Coding	-	-	-	chr1H:371277764-371280757	chr1H:371280333-371279344	MVRALGCSPEQLPVERGSGEQSSVLLGPPDEVGDDVLHGAVGQVLAHLEPGVAEPQGQPVRHAHQLRELQVPVALADAKLLRPRRRQLPGLHVVGGQHHGGRPAADALQEEGRAAVVAVVGVLDAAVDRRRHAQRLRQPGLPGEVGSADDLDAEAHALLLGGAHHGVQPVARVAEVRLHGAVHDGPPAAVARQSAHEGEVVDGRLHRRVLGVHQQRDVVLRAPRAHGQQPVVRQLQLALLLRRQRRRLRRRQVQRARVGQDREGVLLPRQVQRRVLVLPPQQVARLLQQRDRAQRRDFNTHARLHVTNRAQLVTLYTLVLVISKLNCTR
BaRT2v18chr1HG025200	BaRT2v18chr1HG025200.1	Coding	-	-	-	chr1H:371278220-371280556	chr1H:371279839-371280438	MVRAAEEERVCLGVKIVRGAYLTREARLAESLGVPSPIHGSIQDTHDCYNGCAAFLLERVRRGSASVMLATHNVESGQLAAARAQELGIGKGDRNLQFAQLMGMADGLSLGLRNAGFQVSKYLPYGPVEHIIPYLIRRAEENRGLLSASAFDRQLLRKELVRRFKNAVMGRE
BaRT2v18chr1HG025200	BaRT2v18chr1HG025200.4	Coding	-	-	-	chr1H:371278222-371280551	chr1H:371278454-371280312	MAIASRITKRALSTFAAAAKLPEAAVAAAGADAVPVPSSAQQQQQHQVLEFEDTGRLFTGEPSTALVRTLAALQLMSAGPLVDVGIAALRSPAVAASPVVQAAARATAYKHFCAGETADEAAARVQRLWRGGMGGILDYGIEDAEDGAACDRNVAGFLAAVDVAAALPPGSASVCIKITALCPIALLEKTSDLLRWQHKNPSLHLPWKQHSFPILSDSSPLYLTPSEPAALTAEEERELQLAHDRLLAVGARCAEHDIPLLVDAEYASVQPSIDYFTFVGALACNGGGRPIVHGTVQAYLRDARDRLDAMVRAAEEERVCLGVKIVRGAYLTREARLAESLGVPSPIHGSIQDTHDCYNGCAAFLLERVRRGSASVMLATHNVESGQLAAARAQELGIGKGDRNLQFAQLMGMADGLSLGLRNAGFQVSKYLPYGPVEHIIPYLIRRAEENRGLLSASAFDRQLLR
BaRT2v18chr1HG025200	BaRT2v18chr1HG025200.2	Coding	-	-	-	chr1H:371278222-371280569	chr1H:371278454-371280438	MAIASRITKRALSTFAAAAKLPEAAVAAAGADAVPVPSSAQQQQQHQVLEFEDTGRLFTGEPSTALVRTLAALQLMSAGPLVDVGIAALRSPAVAASPVVQAAARATAYKHFCAGETADEAAARVQRLWRGGMGGILDYGIEDAEDGAACDRNVAGFLAAVDVAAALPPGSASVCIKITALCPIALLEKTSDLLRWQHKNPSLHLPWKQHSFPILSDSSPLYLTPSEPAALTAEEERELQLAHDRLLAVGARCAEHDIPLLVDAEYASVQPSIDYFTFVGALACNGGGRPIVHGTVQAYLRDARDRLDAMVRAAEEERVCLGVKIVRGAYLTREARLAESLGVPSPIHGSIQDTHDCYNGCAAFLLERVRRGSASVMLATHNVESGQLAAARAQELGIGKGDRNLQFAQLMGMADGLSLGLRNAGFQVSKYLPYGPVEHIIPYLIRRAEENRGLLSASAFDRQLLRKELVRRFKNAVMGRE
BaRT2v18chr1HG025200	BaRT2v18chr1HG025200.3	Coding	-	-	-	chr1H:371278222-371280576	chr1H:371278454-371280424	MAIASRITKRALSTFAAAAKLPEAAVAAAGADAVPVPSSAQQQQQHQVLEFEDTGRLFTGEPSTALVRTLAALQLMSAGPLVDVGIAALRSPAVAASPVVQAAARATAYKHFCAGETADEAAARVQRLWRGGMGGILDYGIEDAEDGAACDRNVAGFLAAVDVAAALPPGSASVCIKITALCPIALLEKTSDLLRWQHKNPSLHLPWKQHSFPILSDSSPLYLTPSEPAALTAEEERELQLAHDRLLAVGARCAEHDIPLLVDAEYASVQPSIDYFTFVGALACNGGGRPIVHGTVQAYLRDARDRLDAMVRAAEEERVCLGVKIVRGAYLTREARLAESLGVPSPIHGSIQDTHDCYNGCAAFLLERVRRGSASVMLATHNVESGQLAAARAQELGIGKGDRNLQFAQLMGMADGLSLGLRNAGFQVSKYLPYGPVEHIIPYLIRRAEENRGLLSASAFDRQLLRSSSGGSRTR
BaRT2v18chr1HG025200	BaRT2v18chr1HG025200.5	Unproductive	PTC;NMD	-	PTC;ds_SJ;long_3UTR	chr1H:371278222-371280658	chr1H:371278454-371279158	MAIASRITKRALSTFAAAAKLPEAAVAAAGADAVPVPSSAQQQQQHQVLEFEDTGRLFTGEPSTALVRTLAALQLMSAGPLVDVGIAALRSPAVAASPVVQAAARATAYKHFCAGETADEAAARVQRLWRGGMGGILDYGIEDAEDGAACDRNVAGFLAAVDVAAALPPGSVRQPCLNSVPFFFFPSSSSVARSTGTEGRHVGGNPRSSLVDTRIPWESSRSKLNRTAVTVRGP
BaRT2v18chr1HG025200	BaRT2v18chr1HG025200.6	Unproductive	PTC;NMD	-	PTC;long_3UTR	chr1H:371278222-371280557	chr1H:371278454-371279158	MAIASRITKRALSTFAAAAKLPEAAVAAAGADAVPVPSSAQQQQQHQVLEFEDTGRLFTGEPSTALVRTLAALQLMSAGPLVDVGIAALRSPAVAASPVVQAAARATAYKHFCAGETADEAAARVQRLWRGGMGGILDYGIEDAEDGAACDRNVAGFLAAVDVAAALPPGSVRQPCLNSVPFFFFPSSSSVARSTGTEGRHVGGNPRSSLVDTRIPWESSRSKLNRTAVTVRGP
BaRT2v18chr1HG025210	BaRT2v18chr1HG025210.1	Coding	-	-	-	chr1H:371963821-371966162	chr1H:371966033-371964171	MRGMPFAAEGHAGRLQQPKLSGGFWAEPTSVLDRRHSPSPSPPSSASTLSSEVASLVGGGDAKNASPPPPQAWPAGEEVGAAAGVKEEWAHQLAPLDMGLGAGEGWDGTAPSGLAGPDSTFLRWIIGGGEDASAGMAGVMDPPALELDHTTSMMSPPAASLGPSLSPFAPAMEDAKVGPFGHAPSFLLHQHQHHPQPHAAFFGAHPSFESAPPPPKRHHPMAGAPAPKLPGFQGHLAPAGGFFPALKPKAGAANDEVAATVDQLAEAAKFAEAGDAFGAREILARLNYRLPAAPAAGTPLLRSAFYFKEALGLALSPTGETPAPPASTPYDVVLKLGAYKAFSEVSPVLQFAHLTCVQAVLDELRGAGCIHVLDFDIGMGEQWASLMQELAQRRPATALKVTALVSPSSHHPLELQLIHENLSSFAAELGVFFQFTVFNIDTLDPAELVAIAGGDALAVHLPVGAAHAAAMPAVLRLVKSLGAKVVVSVDRGCDRTELPFAAHLFQAFQSTVFLLESVDAVGTDPDTASKIERFLVQPAVEQCVVGRHRASIEKAPLPWRAVFASAGFTPVQASTFAESQAESLLHKVPVRGFRVEKRAPGSLCLYWQRAELVSVSAWRC
BaRT2v18chr1HG025210	BaRT2v18chr1HG025210.2	Coding	-	-	-	chr1H:371963825-371965896	chr1H:371965742-371964171	MGLGAGEGWDGTAPSGLAGPDSTFLRWIIGGGEDASAGMAGVMDPPALELDHTTSMMSPPAASLGPSLSPFAPAMEDAKVGPFGHAPSFLLHQHQHHPQPHAAFFGAHPSFESAPPPPKRHHPMAGAPAPKLPGFQGHLAPAGGFFPALKPKAGAANDEVAATVDQLAEAAKFAEAGDAFGAREILARLNYRLPAAPAAGTPLLRSAFYFKEALGLALSPTGETPAPPASTPYDVVLKLGAYKAFSEVSPVLQFAHLTCVQAVLDELRGAGCIHVLDFDIGMGEQWASLMQELAQRRPATALKVTALVSPSSHHPLELQLIHENLSSFAAELGVFFQFTVFNIDTLDPAELVAIAGGDALAVHLPVGAAHAAAMPAVLRLVKSLGAKVVVSVDRGCDRTELPFAAHLFQAFQSTVFLLESVDAVGTDPDTASKIERFLVQPAVEQCVVGRHRASIEKAPLPWRAVFASAGFTPVQASTFAESQAESLLHKVPVRGFRVEKRAPGSLCLYWQRAELVSVSAWRC
BaRT2v18chr1HG025210	BaRT2v18chr1HG025210.3	Coding	-	-	-	chr1H:371963991-371965896	chr1H:371965742-371964171	MGLGAGEGWDGTAPSGLAGPDSTFLRWIIGGGEDASAGMAGVMDPPALELDHTTSMMSPPAASLGPSLSPFAPAMEDAKVGPFGHAPSFLLHQHQHHPQPHAAFFGAHPSFESAPPPPKRHHPMAGAPAPKLPGFQGHLAPAGGFFPALKPKAGAANDEVAATVDQLAEAAKFAEAGDAFGAREILARLNYRLPAAPAAGTPLLRSAFYFKEALGLALSPTGETPAPPASTPYDVVLKLGAYKAFSEVSPVLQFAHLTCVQAVLDELRGAGCIHVLDFDIGMGEQWASLMQELAQRRPATALKVTALVSPSSHHPLELQLIHENLSSFAAELGVFFQFTVFNIDTLDPAELVAIAGGDALAVHLPVGAAHAAAMPAVLRLVKSLGAKVVVSVDRGCDRTELPFAAHLFQAFQSTVFLLESVDAVGTDPDTASKIERFLVQPAVEQCVVGRHRASIEKAPLPWRAVFASAGFTPVQASTFAESQAESLLHKVPVRGFRVEKRAPGSLCLYWQRAELVSVSAWRC
BaRT2v18chr1HG025210	BaRT2v18chr1HG025210.4	Coding	-	-	-	chr1H:371964011-371966162	chr1H:371966033-371964171	MRGMPFAAEGHAGRLQQPKLSGGFWAEPTSVLDRRHSPSPSPPSSASTLSSEVASLVGGGDAKNASPPPPQAWPAGEEVGAAAGVKEEWAHQLAPLDMGLGAGEGWDGTAPSGLAGPDSTFLRWIIGGGEDASAGMAGVMDPPALELDHTTSMMSPPAASLGPSLSPFAPAMEDAKVGPFGHAPSFLLHQHQHHPQPHAAFFGAHPSFESAPPPPKRHHPMAGAPAPKLPGFQGHLAPAGGFFPALKPKAGAANDEVAATVDQLAEAAKFAEAGDAFGAREILARLNYRLPAAPAAGTPLLRSAFYFKEALGLALSPTGETPAPPASTPYDVVLKLGAYKAFSEVSPVLQFAHLTCVQAVLDELRGAGCIHVLDFDIGMGEQWASLMQELAQRRPATALKVTALVSPSSHHPLELQLIHENLSSFAAELGVFFQFTVFNIDTLDPAELVAIAGGDALAVHLPVGAAHAAAMPAVLRLVKSLGAKVVVSVDRGCDRTELPFAAHLFQAFQSTVFLLESVDAVGTDPDTASKIERFLVQPAVEQCVVGRHRASIEKAPLPWRAVFASAGFTPVQASTFAESQAESLLHKVPVRGFRVEKRAPGSLCLYWQRAELVSVSAWRC
BaRT2v18chr1HG025220	BaRT2v18chr1HG025220.1	Coding	-	-	-	chr1H:372457669-372463983	chr1H:372457724-372463730	MAGRLTAMGSRIMGGHGAAARAAASALRNRAGMGLPAGRHIVPDKPLPVNDELVWDNGTPFPEPCVDRLAPHIGKYEALAWLCGGLSFFAALGLAAVVNDKASKMPYTPKVYPYDNLRVELGDRS
BaRT2v18chr1HG025230	BaRT2v18chr1HG025230.1	Coding	-	-	-	chr1H:372602047-372603042	chr1H:372602505-372602047	MKCGSVPLPHLIVDKNNTNLNRTLMGRFRSAIDAKGLKKIKCKNRRYTWSNERQDPTLVSIDKFFCNTSWECIFPSVSLIATSTATSDHCPLILADTSASPRTALFRFESFWPSFPRFHTTVERTWKRLKQSSCPFQRLPTKMVRTARELKSW
BaRT2v18chr1HG025240	BaRT2v18chr1HG025240.1	Non_Coding	Short_ORF	-	-	chr1H:372771906-372772579	chr1H:372772144-372772401	MHWKSAGQILPQLFRMRLRSMGMLRWMPSTLALMAVQRQTAASRLTSPSRSEQQGSVGGTPILAFTRFSTLAHTCSFSAFWGHEP
BaRT2v18chr1HG025250	BaRT2v18chr1HG025250.1	Unproductive	PTC;NMD	ldORF	PTC;ds_SJ;long_3UTR	chr1H:372883695-372888256	chr1H:372888153-372887788	MADPSHSSPTTAFAGDALLAPVASDAPDATLAAAAPDLDKEFGFQREELGKEKLAGTVGFHERHVFLCYKGPEEWPSRVEASESDHLPRLLAAAIKARKPNLKKSVSISSPSLSISLSVCS
BaRT2v18chr1HG025250	BaRT2v18chr1HG025250.2	Coding	-	-	-	chr1H:372883715-372888240	chr1H:372888153-372885134	MADPSHSSPTTAFAGDALLAPVASDAPDATLAAAAPDLDKEFGFQREELGKEKLAGTVGFHERHVFLCYKGPEEWPSRVEASESDHLPRLLAAAIKARKPNLKKSTKLTICEGQDGTEPSLGDVLIFPDMIRYRELTHLDVDNFVEEVLVKDTEWLPGSPEAIKGSYVFVCCHGSRDKRCGVCGPALITRFKEEIEGQGLDGQVAVSACSHVGGHKYAGNVIIFSPDAKGEVTGHWYGYVAPDDVPVLLRQHIGQGEIVGHLWRYASWFNYYMC
BaRT2v18chr1HG025250	BaRT2v18chr1HG025250.3	Unproductive	PTC;NMD	ldORF	PTC;ds_SJ;long_3UTR	chr1H:372883726-372888248	chr1H:372888153-372887788	MADPSHSSPTTAFAGDALLAPVASDAPDATLAAAAPDLDKEFGFQREELGKEKLAGTVGFHERHVFLCYKGPEEWPSRVEASESDHLPRLLAAAIKARKPNLKKSVSISSPSLSISLSVCS
BaRT2v18chr1HG025250	BaRT2v18chr1HG025250.4	Unproductive	PTC;NMD	ldORF	PTC;ds_SJ;long_3UTR	chr1H:372883727-372888231	chr1H:372888153-372887788	MADPSHSSPTTAFAGDALLAPVASDAPDATLAAAAPDLDKEFGFQREELGKEKLAGTVGFHERHVFLCYKGPEEWPSRVEASESDHLPRLLAAAIKARKPNLKKSVSISSPSLSISLSVCS
BaRT2v18chr1HG025250	BaRT2v18chr1HG025250.5	Coding	-	-	-	chr1H:372883727-372888240	chr1H:372888153-372884028	MADPSHSSPTTAFAGDALLAPVASDAPDATLAAAAPDLDKEFGFQREELGKEKLAGTVGFHERHVFLCYKGPEEWPSRVEASESDHLPRLLAAAIKARKPNLKKSTKLTICEGQDGTEPSLGDVLIFPDMIRYRELTHLDVDNFVEEVLVKDTEWLPGSPEAIKGSYVFVCCHGSRDKRCGVCGPALITRFKEEIEGQGLDGQVAVSACSHVGGHKYAGNVIIFSPDAKGEVTGHWYGYVAPDDVPVLLRQHIGQGEIVGHLWRGQLGLSEEQQKKALELRHVTNGVTEEESSAKESPEANGTNGAAACNPTPAGGCCQGNGGGLTCCQSDLPETKQDKSIPAEQKHRSSTTESDKENGAASKKGCMKICRMPTWFETWDRSDTYTTLAVVAAAATAFAAFRCYKAMN
BaRT2v18chr1HG025250	BaRT2v18chr1HG025250.6	Coding	-	-	-	chr1H:372883727-372888231	chr1H:372888153-372884541	MADPSHSSPTTAFAGDALLAPVASDAPDATLAAAAPDLDKEFGFQREELGKEKLAGTVGFHERHVFLCYKGPEEWPSRVEASESDHLPRLLAAAIKARKPNLKKSTKLTICEGQDGTEPSLGDVLIFPDMIRYRELTHLDVDNFVEEVLVKDTEWLPGSPEAIKGSYVFVCCHGSRDKRCGVCGPALITRFKEEIEGQGLDGQVAVSACSHVGGHKYAGNVIIFSPDAKGEVTGHWYGYVAPDDVPVLLRQHIGQGEIVGHLWS
BaRT2v18chr1HG025250	BaRT2v18chr1HG025250.7	Unproductive	PTC;NMD	ldORF	PTC;ds_SJ;long_3UTR	chr1H:372883728-372888240	chr1H:372888153-372886668	MADPSHSSPTTAFAGDALLAPVASDAPDATLAAAAPDLDKEFGFQREELGKEKLAGTVGFHERHVFLCYKGPEEWPSRVEASESDHLPRLLAAAIKARKPNLKKSRNTWS
BaRT2v18chr1HG025250	BaRT2v18chr1HG025250.8	Coding	-	-	-	chr1H:372883801-372888240	chr1H:372888153-372884028	MADPSHSSPTTAFAGDALLAPVASDAPDATLAAAAPDLDKEFGFQREELGKEKLAGTVGFHERHVFLCYKGPEEWPSRVEASESDHLPRLLAAAIKARKPNLKKSVYEHDLYGAFECRSSSALFLYVVFAPWYWMTKLTICEGQDGTEPSLGDVLIFPDMIRYRELTHLDVDNFVEEVLVKDTEWLPGSPEAIKGSYVFVCCHGSRDKRCGVCGPALITRFKEEIEGQGLDGQVAVSACSHVGGHKYAGNVIIFSPDAKGEVTGHWYGYVAPDDVPVLLRQHIGQGEIVGHLWRGQLGLSEEQQKKALELRHVTNGVTEEESSAKESPEANGTNGAAACNPTPAGGCCQGNGGGLTCCQSDLPETKQDKSIPAEQKHRSSTTESDKENGAASKKGCMKICRMPTWFETWDRSDTYTTLAVVAAAATAFAAFRCYKAMN
BaRT2v18chr1HG025250	BaRT2v18chr1HG025250.9	Unproductive	PTC;NMD	-	PTC;ds_SJ;long_3UTR	chr1H:372883802-372888229	chr1H:372888153-372885393	MADPSHSSPTTAFAGDALLAPVASDAPDATLAAAAPDLDKEFGFQREELGKEKLAGTVGFHERHVFLCYKGPEEWPSRVEASESDHLPRLLAAAIKARKPNLKKSTKLTICEGQDGTEPSLGDVLIFPDMIRYRELTHLDVDNFVEEVLVKDTEWLPGSPEAIKGSYVFVCCHGSRDKRWLLVHAHTLEVTSMQEMSSYSVQMPREK
BaRT2v18chr1HG025250	BaRT2v18chr1HG025250.10	Unproductive	PTC;NMD	ldORF	PTC;ds_SJ;long_3UTR	chr1H:372883852-372888240	chr1H:372888153-372887788	MADPSHSSPTTAFAGDALLAPVASDAPDATLAAAAPDLDKEFGFQREELGKEKLAGTVGFHERHVFLCYKGPEEWPSRVEASESDHLPRLLAAAIKARKPNLKKSVSISSPSLSISLSVCS
BaRT2v18chr1HG025260	BaRT2v18chr1HG025260.1	Coding	-	-	-	chr1H:372984814-372993218	chr1H:372993176-372984814	MPSLAAAAAARRAGEALRRGVVGGRYLSSLRPSPATPAAHDSDEVLVEGKASARASVLNRPGHLNALTTTMGARLNKFYESWEDSPDIGFVMMKGSGRAFCAGGDVVGLRQLINEGKLDESKDFFRTLYSFIYVLGTYLKPHVAILDGVTMGGGGGVSIPGTFRVATDRTVFATPEVHIGFHPDAAASFYLSHLTGHVGEYLALTGEKLNGVDMLALGLATHYSMSDHLDLVDERLAKLVTDDPSVIDSSLAQYGDLVYPDKTSIVHRLAVIDKCFSHETVEEIVDALESEAAQLNEEWCTLALKRLKEASPLALKVSLRSIREGRYQTLDECLVREYRMSVNGISKPLYHDFCEGVRARLVDKDLTPKSCRQIKASTVEQERLLLYSLTMRPPELKADLEGIVDV
BaRT2v18chr1HG025260	BaRT2v18chr1HG025260.3	Coding	-	-	-	chr1H:372987968-372993225	chr1H:372993176-372988443	MPSLAAAAAARRAGEALRRGVVGGRYLSSLRPSPATPAAHDSDEVLVEGKASARASVLNRPGHLNALTTTMGARLNKFYESWEDSPDIGFVMMKGSGRAFCAGGDVVGLRQLINEGKLDESKDFFRTLYSFIYVLGTYLKPHVAILDGVTMGGGGGVSIPGTFRVATDRTVFATPEVHIGFHPDAAASFYLSHLTGHVGEYLALTGEKLNGVDMLALGLATHYSMSDHLDLVDERLAKLVTDDPSVIDSSLAQYGDLVYPDKTSIVHRLAVIDKCFSHETVEEIVDALESEAAQLNEEWCTLALKRLKEASPLALKVSLRSIREGRYQTLDECLVREYRMSVNGISKPLYHDFCEGVRARLVDKDLTPKWDPPALEFVSEDMVDSYFAPLGEFEPELKLPTEQREAFI
BaRT2v18chr1HG025260	BaRT2v18chr1HG025260.4	Unproductive	PTC;NMD	ldORF	PTC;ds_SJ;long_3UTR	chr1H:372987968-372993212	chr1H:372993176-372991903	MPSLAAAAAARRAGEALRRGVVGGRYLSSLRPSPATPAAHDSDEVLVEGKASARASVLNRPGHLNALTTTMGARLNKFYESWEDSPDIGFVMMKRPSILCWWGCCWIAPTYQ
BaRT2v18chr1HG025260	BaRT2v18chr1HG025260.2	Unproductive	PTC;NMD	ldORF	PTC;ds_SJ;long_3UTR	chr1H:372987968-372993225	chr1H:372993176-372991903	MPSLAAAAAARRAGEALRRGVVGGRYLSSLRPSPATPAAHDSDEVLVEGKASARASVLNRPGHLNALTTTMGARLNKFYESWEDSPDIGFVMMKRPSILCWWGCCWIAPTYQ
BaRT2v18chr1HG025260	BaRT2v18chr1HG025260.5	Unproductive	PTC;NMD	ldORF	PTC;ds_SJ;long_3UTR	chr1H:372988080-372993229	chr1H:372993176-372991903	MPSLAAAAAARRAGEALRRGVVGGRYLSSLRPSPATPAAHDSDEVLVEGKASARASVLNRPGHLNALTTTMGARLNKFYESWEDSPDIGFVMMKRPSILCWWGCCWIAPTYQ
BaRT2v18chr1HG025260	BaRT2v18chr1HG025260.6	Unproductive	PTC;NMD	ldORF	PTC;ds_SJ;long_3UTR	chr1H:372988085-372993219	chr1H:372993176-372992043	MPSLAAAAAARRAGEALRRGVVGGRCWWKARPVPAPPCSTAPAISTPSPPLWELGSTSSTNHGRTALTLVSS
BaRT2v18chr1HG025260	BaRT2v18chr1HG025260.7	Unproductive	PTC;NMD	ldORF	PTC;ds_SJ;long_3UTR	chr1H:372988085-372993229	chr1H:372993176-372991903	MPSLAAAAAARRAGEALRRGVVGGRYLSSLRPSPATPAAHDSDEVLVEGKASARASVLNRPGHLNALTTTMGARLNKFYESWEDSPDIGFVMMKRPSILCWWGCCWIAPTYQ
BaRT2v18chr1HG025260	BaRT2v18chr1HG025260.8	Unproductive	PTC;NMD	ldORF	PTC;ds_SJ;long_3UTR	chr1H:372988104-372993222	chr1H:372993176-372991903	MPSLAAAAAARRAGEALRRGVVGGRYLSSLRPSPATPAAHDSDEVLVEGKASARASVLNRPGHLNALTTTMGARLNKFYESWEDSPDIGFVMMKRPSILCWWGCCWIAPTYQ
BaRT2v18chr1HG025260	BaRT2v18chr1HG025260.9	Unproductive	PTC;NMD	-	PTC;ds_SJ;long_3UTR	chr1H:372988171-372993212	chr1H:372993176-372991903	MPSLAAAAAARRAGEALRRGVVGGRYLSSLRPSPATPAAHDSDEVLVEGKASARASVLNRPGHLNALTTTMGARLNKFYESWEDSPDIGFVMMKRPSILCWWGCCWIAPTYQ
BaRT2v18chr1HG025260	BaRT2v18chr1HG025260.10	Unproductive	PTC;NMD	ldORF	PTC;ds_SJ;long_3UTR	chr1H:372988186-372993225	chr1H:372993176-372991903	MPSLAAAAAARRAGEALRRGVVGGRYLSSLRPSPATPAAHDSDEVLVEGKASARASVLNRPGHLNALTTTMGARLNKFYESWEDSPDIGFVMMKRPSILCWWGCCWIAPTYQ
BaRT2v18chr1HG025260	BaRT2v18chr1HG025260.11	Unproductive	PTC;NMD	-	PTC;ds_SJ;long_3UTR	chr1H:372988190-372993237	chr1H:372993176-372990817	MPSLAAAAAARRAGEALRRGVVGGRYLSSLRPSPATPAAHDSDEVLVEGKASARASVLNRPGHLNALTTTMGARLNKFYESWEDSPDIGFVMMKGSGRAFCAGGDVVGLRQLINEGKLDESKDFFRTLYSFIYVLGTYLKPHVAILDGVTMGGGGGVSIPGTFRVATDRTVFATPEVHIGFHPDAAASFYLSHLTGHVGEYLALTGEKLNGVDMLALGLATHYSMSDVRSC
BaRT2v18chr1HG025260	BaRT2v18chr1HG025260.13	Unproductive	PTC;NMD	ldORF	PTC;ds_SJ;long_3UTR	chr1H:372988271-372993212	chr1H:372993176-372992032	MPSLAAAAAARRAGEALRRGVVGGRYLSSLRPSPATPAAHDSDEVLVEGKASARASVLNRPGHLNALTTTMGARLNKFYESWEDSPDIGFVMMKV
BaRT2v18chr1HG025260	BaRT2v18chr1HG025260.12	Unproductive	PTC;NMD	ldORF	PTC;ds_SJ;long_3UTR	chr1H:372988271-372993229	chr1H:372993176-372990893	MPSLAAAAAARRAGEALRRGVVGGRYLSSLRPSPATPAAHDSDEVLVEGKASARASVLNRPGHLNALTTTMGARLNKFYESWEDSPDIGFVMMKGSGRAFCAGGDVVGLRQLINEGKLDESKDFFRTLYSFIYVLGTYLKPHVAILDGVTMGGGGGVSIPGTFRVATDRTVCVCHSRSTYWLSSGCCCLLLFVTPNWSCWGIPGLDW
BaRT2v18chr1HG025260	BaRT2v18chr1HG025260.14	Unproductive	PTC;NMD	-	PTC;ds_SJ;long_3UTR	chr1H:372988301-372993229	chr1H:372993176-372991041	MPSLAAAAAARRAGEALRRGVVGGRYLSSLRPSPATPAAHDSDEVLVEGKASARASVLNRPGHLNALTTTMGARLNKFYESWEDSPDIGFVMMKGSGRAFCAGGDVVGLRQLINEGKLDESKDFFRTLYSFIYVLGTYLKPHVAILDGVTMGGGGGVSIPGTFRVATDRTVFATPEVHIGFHPDAAASFYLSHLTGHVG
BaRT2v18chr1HG025270	BaRT2v18chr1HG025270.3	Unproductive	PTC;NMD	ldORF	PTC;ds_SJ;long_3UTR	chr1H:372996059-373000139	chr1H:372998306-372997788	MDLKTSHNSPVFVDPLPSLALPMTYTTPTSFPSSGLYLNTPKKKPLPSKIEEVRAAGWLDLMLASSPPRKRQSKDFLPHDVQADDLDLRYRNWMVNYPSALGSFEAITELARGKRLALFLDYDGTLSPIVDNPANAVMSDEVYF
BaRT2v18chr1HG025270	BaRT2v18chr1HG025270.2	Unproductive	PTC;NMD	ldORF	PTC;ds_SJ;long_3UTR	chr1H:372996059-373000139	chr1H:372998306-372997788	MDLKTSHNSPVFVDPLPSLALPMTYTTPTSFPSSGLYLNTPKKKPLPSKIEEVRAAGWLDLMLASSPPRKRQSKDFLPHDVQADDLDLRYRNWMVNYPSALGSFEAITELARGKRLALFLDYDGTLSPIVDNPANAVMSDEVYF
BaRT2v18chr1HG025270	BaRT2v18chr1HG025270.1	Unproductive	PTC;NMD	ldORF	PTC;ds_SJ;long_3UTR	chr1H:372996059-373000139	chr1H:372998306-372997477	MDLKTSHNSPVFVDPLPSLALPMTYTTPTSFPSSGLYLNTPKKKPLPSKIEEVRAAGWLDLMLASSPPRKRQSKDFLPHDVQADDLDLRYRNWMVNYPSALGSFEAITELARGKRLALFLDYDGTLSPIVDNPANAVMSDEMRAAVRHVASLFPTAIISGRSRDKPWNGHHGAY
BaRT2v18chr1HG025270	BaRT2v18chr1HG025270.4	Coding	-	-	-	chr1H:372996068-373000139	chr1H:372998306-372996230	MDLKTSHNSPVFVDPLPSLALPMTYTTPTSFPSSGLYLNTPKKKPLPSKIEEVRAAGWLDLMLASSPPRKRQSKDFLPHDVQADDLDLRYRNWMVNYPSALGSFEAITELARGKRLALFLDYDGTLSPIVDNPANAVMSDEMRAAVRHVASLFPTAIISGRSRDKVFDFVKLTELYYAGSHGMDIMGPIRKSESNGHHVECVRSTDSEGRRTTVLLTWRSPQLYIQANQISWLI
BaRT2v18chr1HG025270	BaRT2v18chr1HG025270.7	Coding	AS_5UTR	uORF	-	chr1H:372996068-373000139	chr1H:372998306-372996318	MDLKTSHNSPVFVDPLPSLALPMTYTTPTSFPSSGLYLNTPKKKPLPSKIEEVRAAGWLDLMLASSPPRKRQSKDFLPHDVQADDLDLRYRNWMVNYPSALGSFEAITELARGKRLALFLDYDGTLSPIVDNPANAVMSDEMRAAVRHVASLFPTAIISGRSRDKVFDFVKLTELYYAGSHGMDIMGPIRKSESNGHHVECVRSTDSEGKEVNLFQPASEFLPMIAEVFENLSESIKDIDGARMEDNKFCVSVHYRNVAPHDYETVHQRVTAVLKDYPCLRLTHGRKVLEVRPVIDWNKGKAVEFLLESLGLSESDDVLPIYVGDDKTDEDAFKVLKANNHGFGILVSSVPKDSDAFYSLRDPSEVMEFLKTLAAWKEGSS
BaRT2v18chr1HG025270	BaRT2v18chr1HG025270.5	Unproductive	PTC;NMD	-	PTC;ds_SJ;long_3UTR	chr1H:372996068-373000139	chr1H:372998306-372997404	MDLKTSHNSPVFVDPLPSLALPMTYTTPTSFPSSGLYLNTPKKKPLPSKIEEVRAAGWLDLMLASSPPRKRQSKDFLPHDVQADDLDLRYRNWMVNYPSALGSFEAITELARGKRLALFLDYDGTLSPIVDNPANAVMSDEMRAAVRHVASLFPTAIISGRSRDKVFDFVKLTELYYAGSHGMDIMGPIRKSESNGHHVECVRSTDSEVKQLS
BaRT2v18chr1HG025270	BaRT2v18chr1HG025270.8	Coding	AS_5UTR	uORF	-	chr1H:372996068-373000139	chr1H:372998306-372996318	MDLKTSHNSPVFVDPLPSLALPMTYTTPTSFPSSGLYLNTPKKKPLPSKIEEVRAAGWLDLMLASSPPRKRQSKDFLPHDVQADDLDLRYRNWMVNYPSALGSFEAITELARGKRLALFLDYDGTLSPIVDNPANAVMSDEMRAAVRHVASLFPTAIISGRSRDKVFDFVKLTELYYAGSHGMDIMGPIRKSESNGHHVECVRSTDSEGKEVNLFQPASEFLPMIAEVFENLSESIKDIDGARMEDNKFCVSVHYRNVAPHDYETVHQRVTAVLKDYPCLRLTHGRKVLEVRPVIDWNKGKAVEFLLESLGLSESDDVLPIYVGDDKTDEDAFKVLKANNHGFGILVSSVPKDSDAFYSLRDPSEVMEFLKTLAAWKEGSS
BaRT2v18chr1HG025270	BaRT2v18chr1HG025270.10	Unproductive	PTC;NMD	ldORF	PTC;ds_SJ;long_3UTR	chr1H:372996068-373000139	chr1H:372998306-372997569	MDLKTSHNSPVFVDPLPSLALPMTYTTPTSFPSSGLYLNTPKKKPLPSKIEEVRAAGWLDLMLASSPPRKRQSKDFLPHDVQADDLDLRYRNWMVNYPSALGSFEAITELARGKRLALFLDYDGTLSPIVDNPANAVMSDEMRAAVRHVASLFPTAIISGRSRDKVCCYIILPPFLLYISST
BaRT2v18chr1HG025270	BaRT2v18chr1HG025270.6	Unproductive	PTC;NMD	ldORF	PTC;ds_SJ;long_3UTR	chr1H:372996068-373000133	chr1H:372998306-372997788	MDLKTSHNSPVFVDPLPSLALPMTYTTPTSFPSSGLYLNTPKKKPLPSKIEEVRAAGWLDLMLASSPPRKRQSKDFLPHDVQADDLDLRYRNWMVNYPSALGSFEAITELARGKRLALFLDYDGTLSPIVDNPANAVMSDEVYF
BaRT2v18chr1HG025270	BaRT2v18chr1HG025270.9	Unproductive	PTC;NMD	ldORF	PTC;ds_SJ;long_3UTR	chr1H:372996068-373000138	chr1H:372998306-372997788	MDLKTSHNSPVFVDPLPSLALPMTYTTPTSFPSSGLYLNTPKKKPLPSKIEEVRAAGWLDLMLASSPPRKRQSKDFLPHDVQADDLDLRYRNWMVNYPSALGSFEAITELARGKRLALFLDYDGTLSPIVDNPANAVMSDEVYF
BaRT2v18chr1HG025280	BaRT2v18chr1HG025280.1	Coding	-	-	-	chr1H:373490015-373491715	chr1H:373491272-373490628	MCTENSSYRPGGRCQPYCRLAAASSKNTGTHPASMASNVDRRVGVSPGGSRQNLAPSIGRMYRTGSWEHLPAEQSTTTHASVRFAHSARMEPRMLGLDGRETPPAKSISVARRERRARASQASSRGSEAGWKDVGCGIACSCHGHERDSSARNVKFSNSGSLTSDVVPSSRGSARGGCEWSHAEPASTMKWSCPCRRARIWGRSRARNCARDAP
BaRT2v18chr1HG025290	BaRT2v18chr1HG025290.1	Coding	-	-	-	chr1H:373490164-373491730	chr1H:373490191-373491555	MPNSLLLLLLLLVLRAVAGDAAPDSSDPCAGRRIHIRDLPPRFNTHLLRHCDAAFPLADPSSSATSAPTCESLANHGLGPRTHARSRSWYRTDARLLEPFFHRRLLERRCLVADPGLADAVFVPYYAALDSIPYVLDPSLLNSSALHGASLAQFLARDRPQILARRHGHDHFMVLAGSAWDHSQPPRAEPRLLGTTSLVRLPEFENFTFLALESRSWPWQEHAIPHPTSFHPASLPRLEAWLARARRSRRATLMLFAGGVSRPSRPNIRGSILAECANRTDACVVVDCSAGKCSHDPVRYMRPMLGAKFCLEPPGDTPTRRSTFDAILAGCVPVFFEDAAARRQYGWHLPPGRYDEFSVHIQKETVVLGGVKIAETLAAVPDAEVRRMRERALEMAPRVLYRRHGSTAELREAGKDAVDLAVDGALRRIRRRARALEEGQPERIYAQEDDSVET
BaRT2v18chr1HG025300	BaRT2v18chr1HG025300.1	Unproductive	PTC;NMD	-	PTC;ds_SJ;long_3UTR	chr1H:373628453-373631434	chr1H:373631352-373630114	MPSPSLRLAVVGAGAAGLAAARELRREGHAPVVFERAAAVGGTWLYASPAPAAATDPLGAAATHSSLYASLRTNLPREVMGFLDFPFTAARGSVVDARRFPGHEEVLRYLEDFAQRFDLYGLVRFQTEVVGVRRVAGGRWAVTSRKLGEKGEQEEEVYDAVVVCNGHYSEPRIASIPGADAWPGKQMHSHNYRVPEPFLDQYGFPW
BaRT2v18chr1HG025300	BaRT2v18chr1HG025300.2	Unproductive	PTC;NMD	-	PTC;ds_SJ;long_3UTR	chr1H:373628472-373631434	chr1H:373631352-373629846	MPSPSLRLAVVGAGAAGLAAARELRREGHAPVVFERAAAVGGTWLYASPAPAAATDPLGAAATHSSLYASLRTNLPREVMGFLDFPFTAARGSVVDARRFPGHEEVLRYLEDFAQRFDLYGLVRFQTEVVGVRRVAGGRWAVTSRKLGEKGEQEEEVYDAVVVCNGHYSEPRIASIPGADAWPGKQMHSHNYRVPEPFLDQVVIVIGASASAVDISRDIASVAKEVHIADRSAPTSTCEQQPEYDNMWLHSMVNAFFS
BaRT2v18chr1HG025300	BaRT2v18chr1HG025300.4	Coding	-	-	-	chr1H:373628472-373631382	chr1H:373631352-373628612	MPSPSLRLAVVGAGAAGLAAARELRREGHAPVVFERAAAVGGTWLYASPAPAAATDPLGAAATHSSLYASLRTNLPREVMGFLDFPFTAARGSVVDARRFPGHEEVLRYLEDFAQRFDLYGLVRFQTEVVGVRRVAGGRWAVTSRKLGEKGEQEEEVYDAVVVCNGHYSEPRIASIPGADAWPGKQMHSHNYRVPEPFLDQVVIVIGASASAVDISRDIASVAKEVHIADRSAPTSTCEQQPEYDNMWLHSMIDHAQGDGSVVFQDGSSIKADVIMHCTGLSSYLYDFPFLGDDSTITVDDNCVDPLYKHVFPIEVAPDLSFIGLPWKVIPFPLFELQSKWVAGILSGRIKLPTKDEMMEDVKAMYSRRETRGWPKRYTHNFSGGYQFEYDDWLAEQCGHPPIEEWRKLMYAANAKNKAARPERYRDEWDDDDLVAQASEDFKKYL
BaRT2v18chr1HG025300	BaRT2v18chr1HG025300.5	Coding	-	-	-	chr1H:373628472-373631386	chr1H:373631352-373629330	MPSPSLRLAVVGAGAAGLAAARELRREGHAPVVFERAAAVGGTWLYASPAPAAATDPLGAAATHSSLYASLRTNLPREVMGFLDFPFTAARGSVVDARRFPGHEEVLRYLEDFAQRFDLYGLVRFQTEVVGVRRVAGGRWAVTSRKLGEKGEQEEEVYDAVVVCNGHYSEPRIASIPGADAWPGKQMHSHNYRVPEPFLDQVVIVIGASASAVDISRDIASVAKEVHIADRSAPTSTCEQQPEYDNMWLHSMIDHAQGDGSVVFQDGSSIKADVIMHCTGLSLFHCLNSKANGSPVFYLGGSSFQRKMK
BaRT2v18chr1HG025300	BaRT2v18chr1HG025300.6	Unproductive	PTC	-	-	chr1H:373628472-373631434	chr1H:373631352-373629658	MPSPSLRLAVVGAGAAGLAAARELRREGHAPVVFERAAAVGGTWLYASPAPAAATDPLGAAATHSSLYASLRTNLPREVMGFLDFPFTAARGSVVDARRFPGHEEVLRYLEDFAQRFDLYGLVRFQTEVVGVRRVAGGRWAVTSRKLGEKGEQEEEVYDAVVVCNGHYSEPRIASIPGADAWPGKQMHSHNYRVPEPFLDQVVIVIGASASAVDISRDIASVAKEVHIADRSAPTSTCEQQPEYDNMWLHSMIDHAQGDGSVVFQDGSSIKADVIMHCTGYGHATYLKPISYTNHSITLRWLKLIMCSLRLYVV
BaRT2v18chr1HG025300	BaRT2v18chr1HG025300.3	Coding	-	-	-	chr1H:373628472-373631382	chr1H:373631352-373628612	MPSPSLRLAVVGAGAAGLAAARELRREGHAPVVFERAAAVGGTWLYASPAPAAATDPLGAAATHSSLYASLRTNLPREVMGFLDFPFTAARGSVVDARRFPGHEEVLRYLEDFAQRFDLYGLVRFQTEVVGVRRVAGGRWAVTSRKLGEKGEQEEEVYDAVVVCNGHYSEPRIASIPGADAWPGKQMHSHNYRVPEPFLDQVVIVIGASASAVDISRDIASVAKEVHIADRSAPTSTCEQQPEYDNMWLHSMIDHAQGDGSVVFQDGSSIKADVIMHCTGYLYDFPFLGDDSTITVDDNCVDPLYKHVFPIEVAPDLSFIGLPWKVIPFPLFELQSKWVAGILSGRIKLPTKDEMMEDVKAMYSRRETRGWPKRYTHNFSGGYQFEYDDWLAEQCGHPPIEEWRKLMYAANAKNKAARPERYRDEWDDDDLVAQASEDFKKYL
BaRT2v18chr1HG025300	BaRT2v18chr1HG025300.7	Unproductive	PTC;NMD	-	PTC;ds_SJ;long_3UTR	chr1H:373628473-373631382	chr1H:373631352-373630114	MPSPSLRLAVVGAGAAGLAAARELRREGHAPVVFERAAAVGGTWLYASPAPAAATDPLGAAATHSSLYASLRTNLPREVMGFLDFPFTAARGSVVDARRFPGHEEVLRYLEDFAQRFDLYGLVRFQTEVVGVRRVAGGRWAVTSRKLGEKGEQEEEVYDAVVVCNGHYSEPRIASIPGADAWPGKQMHSHNYRVPEPFLDQYGFPW
BaRT2v18chr1HG025300	BaRT2v18chr1HG025300.9	Coding	-	-	-	chr1H:373628523-373631386	chr1H:373631352-373628725	MPSPSLRLAVVGAGAAGLAAARELRREGHAPVVFERAAAVGGTWLYASPAPAAATDPLGAAATHSSLYASLRTNLPREVMGFLDFPFTAARGSVVDARRFPGHEEVLRYLEDFAQRFDLYGLVRFQTEVVGVRRVAGGRWAVTSRKLGEKGEQEEEVYDAVVVCNGHYSEPRIASIPGADAWPGKQMHSHNYRVPEPFLDQVVIVIGASASAVDISRDIASVAKEVHIADRSAPTSTCEQQPEYDNMWLHSMIDHAQGDGSVVFQDGSSIKADVIMHCTGSSTMIGSQSNAAIHRLKNGGS
BaRT2v18chr1HG025300	BaRT2v18chr1HG025300.8	Coding	-	-	-	chr1H:373628523-373631382	chr1H:373631352-373628612	MPSPSLRLAVVGAGAAGLAAARELRREGHAPVVFERAAAVGGTWLYASPAPAAATDPLGAAATHSSLYASLRTNLPREVMGFLDFPFTAARGSVVDARRFPGHEEVLRYLEDFAQRFDLYGLVRFQTEVVGVRRVAGGRWAVTSRKLGEKGEQEEEVYDAVVVCNGHYSEPRIASIPDAWPGKQMHSHNYRVPEPFLDQVVIVIGASASAVDISRDIASVAKEVHIADRSAPTSTCEQQPEYDNMWLHSMIDHAQGDGSVVFQDGSSIKADVIMHCTGYLYDFPFLGDDSTITVDDNCVDPLYKHVFPIEVAPDLSFIGLPWKVIPFPLFELQSKWVAGILSGRIKLPTKDEMMEDVKAMYSRRETRGWPKRYTHNFSGGYQFEYDDWLAEQCGHPPIEEWRKLMYAANAKNKAARPERYRDEWDDDDLVAQASEDFKKYL
BaRT2v18chr1HG025300	BaRT2v18chr1HG025300.10	Unproductive	PTC;NMD	-	PTC;ds_SJ;long_3UTR	chr1H:373628535-373631434	chr1H:373631352-373630114	MPSPSLRLAVVGAGAAGLAAARELRREGHAPVVFERAAAVGGTWLYASPAPAAATDPLGAAATHSSLYASLRTNLPREVMGFLDFPFTAARGSVVDARRFPGHEEVLRYLEDFAQRFDLYGLVRFQTEVVGVRRVAGGRWAVTSRKLGEKGEQEEEVYDAVVVCNGHYSEPRIASIPGADAWPGKQMHSHNYRVPEPFLDQYGFPW
BaRT2v18chr1HG025300	BaRT2v18chr1HG025300.11	Unproductive	PTC;NMD	-	PTC;ds_SJ;long_3UTR	chr1H:373628536-373631386	chr1H:373631352-373630774	MPSPSLRLAVVGAGAAGLAAARELRREGHAPVVFERAAAVGGTWLYASPAPAAATDPLGAAATHSSLYASLRTNLPREVMGFLDFPFTAARGSVVDARRFPGHEEVLRYLEDFAQRFDLYGLVRFQTEVVGVRRVAGGRWAVTSRKLGEKGEQEEEVYDAVVVCNGHYSEPRIASIPGNDSPLNQLVIEQKK
BaRT2v18chr1HG025300	BaRT2v18chr1HG025300.12	Coding	-	-	-	chr1H:373628545-373631543	chr1H:373631469-373628545	MNELNQQRRDRTRLLDEKKQGRHGQFQLRKPLCSLLPASMPSPSLRLAVVGAGAAGLAAARELRREGHAPVVFERAAAVGGTWLYASPAPAAATDPLGAAATHSSLYASLRTNLPREVMGFLDFPFTAARGSVVDARRFPGHEEVLRYLEDFAQRFDLYGLVRFQTEVVGVRRVAGGRWAVTSRKLGEKGEQEEEVYDAVVVCNGHYSEPRIASIPGADAWPGKQMHSHNYRVPEPFLDQVVIVIGASASAVDISRDIASVAKEVHIADRSAPTSTCEQQPEYDNMWLHSMIDHAQGDGSVVFQDGSSIKADVIMHCTGYLYDFPFLGDDSTITVDDNCVDPLYKHVFPIEVAPDLSFIGLPWKVIPFPLFELQSKWVAGILSGRIKLPTKDEMMEDVKAMYSRRETRGWPKRYTHNFSGGYQFEYDDWLAEQCGHPPIEEWRKLMYAANAKNKAARPERYRDEWDDDDLVAQASK
BaRT2v18chr1HG025300	BaRT2v18chr1HG025300.13	Unproductive	PTC;NMD	-	PTC;ds_SJ;long_3UTR	chr1H:373628549-373631382	chr1H:373631352-373630114	MPSPSLRLAVVGAGAAGLAAARELRREGHAPVVFERAAAVGGTWLYASPAPAAATDPLGAAATHSSLYASLRTNLPREVMGFLDFPFTAARGSVVDARRFPGHEEVLRYLEDFAQRFDLYGLVRFQTEVVGVRRVAGGRWAVTSRKLGEKGEQEEEVYDAVVVCNGHYSEPRIASIPGADAWPGKQMHSHNYRVPEPFLDQYGFPW
BaRT2v18chr1HG025300	BaRT2v18chr1HG025300.15	Unproductive	PTC	-	-	chr1H:373628550-373631396	chr1H:373631352-373629658	MPSPSLRLAVVGAGAAGLAAARELRREGHAPVVFERAAAVGGTWLYASPAPAAATDPLGAAATHSSLYASLRTNLPREVMGFLDFPFTAARGSVVDARRFPGHEEVLRYLEDFAQRFDLYGLVRFQTEVVGVRRVAGGRWAVTSRKLGEKGEQEEEVYDAVVVCNGHYSEPRIASIPGADAWPGKQMHSHNYRVPEPFLDQVVIVIGASASAVDISRDIASVAKEVHIADRSAPTSTCEQQPEYDNMWLHSMIDHAQGDGSVVFQDGSSIKADVIMHCTGYGHATYLKPISYTNHSITLRWLKLIMCSLRLYVV
BaRT2v18chr1HG025300	BaRT2v18chr1HG025300.14	Unproductive	PTC;NMD	-	PTC;ds_SJ;long_3UTR	chr1H:373628550-373631382	chr1H:373631352-373629846	MPSPSLRLAVVGAGAAGLAAARELRREGHAPVVFERAAAVGGTWLYASPAPAAATDPLGAAATHSSLYASLRTNLPREVMGFLDFPFTAARGSVVDARRFPGHEEVLRYLEDFAQRFDLYGLVRFQTEVVGVRRVAGGRWAVTSRKLGEKGEQEEEVYDAVVVCNGHYSEPRIASIPDAWPGKQMHSHNYRVPEPFLDQVVIVIGASASAVDISRDIASVAKEVHIADRSAPTSTCEQQPEYDNMWLHSMVNAFFS
BaRT2v18chr1HG025310	BaRT2v18chr1HG025310.1	Coding	-	-	-	chr1H:373968302-373969776	chr1H:373968463-373969614	MVIRYDGVVNLARARARARLDLVDDEEAGEHGAAVEHDELAVAHVHGVVLRGAVPERLHVVAVRLPDAAGDDAAHQHGPAARAGRRRGSGVSGAAAGEGAHRGAGRAELAGGDAGREDAARARARGRAALEPHHLVAVGAAPRGGAVRACRRPGLLEPRHRPRAAVHTEHRLHLRSAASGGGGGQVPPGREDELHHLPRRVALRKLRHGQERRARGRGRGRRHERGRHLLGLLLGPRPRCLLLPLPRPVRPPLPARLLLLPRLPRGRHRVPHVRRGAARDGEKRLRLLARGRRDDGVRHAVRPAAQGPHPCRGHCDGQRNAQRAKNRARGRGKPAAAELARGSLGVWNEWWWPGRGWFGFAWLRALLWRAATGWWLRRGAPCH
BaRT2v18chr1HG025320	BaRT2v18chr1HG025320.1	Coding	-	-	-	chr1H:374014351-374022029	chr1H:374014834-374020387	MRAREMHPLCCLAADFCPGGGGAEDDEGGCSPPTPADGAAVAGVLYKWTNIGRGWRPRWFAIRGGVLAYSKIRRRVAAEEATLEPAAGAGVRVIGGADRGAGERPIGFVHLKISSFSESKSDDKRFYIITPTKTLQLRTGCVKDRVAWIEALVSARSEYSLGAILPSERNGGSFSTEKLRDRLHAEGVGAEIVKDCEQIVHSEFSQYHVQMKQRCESYLSFIGSLPRELEAVNSEDATIHGNPQSQLFKPDLSSSGKCSEYSNTESSDDAGKQEIGIMSDEDEFHFYDTRQSFSEGVASPDLKVRYLNYENETCKFGDSLAADKTNEYLLSSAKRRSKLPEPVEKERSVSLWSMIKDNVGKDLTRVCLPVYFNEPLSSLQKCFEELEYSYLLDRAYECGLRGNGLMRILYVAAFAVSGYASTDSRPCKPFNPLLGETYEADYPEKGIRFFSEKSSSDGHGMPL
BaRT2v18chr1HG025320	BaRT2v18chr1HG025320.2	Coding	-	-	-	chr1H:374014562-374022060	chr1H:374014834-374020056	MRAREMHPLCCLAADFCPGGGGAEDDEGGCSPPTPADGAAVAGVLYKWTNIGRGWRPRWFAIRGGVLAYSKIRRRVAAEEATLEPAAGAGVRVIGGADRGAGERPIGFVHLKISSFSESKSDDKRFYIITPTKTLQLRTGCVKDRVAWIEALVSARSEYSLGAILPSERNGGSFSTEKLRDRLHAEGVGAEIVKDCEQIVHSEFSQYHVQMKQRCESYLSFIGSLPRELEAVNSEDATIHGNPQSQLFKPDLSSSGKCSEYSNTESSDDAGKQEIGIMSDEDEFHFYDTRQSFSEGVASPDLKVRYLNYENETCKFGDSLAADKTNEYLLSSAKRRSKLPEPVEKERSVSLWSMIKDNVGKDLTRVCLPVYFNEPLSSLQKCFEELEYSYLLDRAYECGLRIAVPANLSIHC
BaRT2v18chr1HG025320	BaRT2v18chr1HG025320.3	Coding	-	-	-	chr1H:374014619-374022106	chr1H:374014834-374021876	MRAREMHPLCCLAADFCPGGGGAEDDEGGCSPPTPADGAAVAGVLYKWTNIGRGWRPRWFAIRGGVLAYSKIRRRVAAEEATLEPAAGAGVRVIGGADRGAGERPIGFVHLKISSFSESKSDDKRFYIITPTKTLQLRTGCVKDRVAWIEALVSARSEYSLGAILPSERNGGSFSTEKLRDRLHAEGVGAEIVKDCEQIVHSEFSQYHVQMKQRCESYLSFIGSLPRELEAVNSEDATIHGNPQSQLFKPDLSSSGKCSEYSNTESSDDAGKQEIGIMSDEDEFHFYDTRQSFSEGVASPDLKVRYLNYENETCKFGDSLAADKTNEYLLSSAKRRSKLPEPVEKERSVSLWSMIKDNVGKDLTRVCLPVYFNEPLSSLQKCFEELEYSYLLDRAYECGLRGNGLMRILYVAAFAVSGYASTDSRPCKPFNPLLGETYEADYPEKGIRFFSEKVSHHPMAMACHCEGKGWKFWGDSNLKSKFWGQSIQLDPSGILTLEFDDGETFQWSKVTTTINNLIIGRVYCHHHGTMNIRGNRKYSCKLMFKEQSFLERNPRQVQGFVKDADGTKVASLMGKWDESMYCVVSDDASKLNSHISRQSPGATLLWKKNEPPADPTRYNLSSFAITLNELTPGLKVKLPPTDSRLRPDQRHLENGEYEKANSEKLRLETRQRMARNMQESGWKPRWFQRDTEHGTYRYVGGYWEAREQTKWVGCSDIFGSFCDNPNPRVSTLYTSASV
BaRT2v18chr1HG025320	BaRT2v18chr1HG025320.4	Unproductive	PTC;NMD	ldORF	PTC;ds_SJ;long_3UTR	chr1H:374014625-374022102	chr1H:374014834-374019246	MRAREMHPLCCLAADFCPGGGGAEDDEGGCSPPTPADGAAVAGVLYKWTNIGRGWRPRWFAIRGGVLAYSKIRRRVAAEEATLEPAAGAGVRVIGGADRGAGERPIGFVHLKISSFSESKSDDKRFYIITPTKTLQLRTGCVKDRVAWIEALVSARSEYSLGAILPSERNGGSFSTEKLRDRLHAEGVGAEIVKDCEQIVHSEFSQYHVQMKQRCESYLSFIGSLPRELEAVNSEDATIHGNPQSQLFKPDLSSSGK
BaRT2v18chr1HG025320	BaRT2v18chr1HG025320.5	Coding	-	-	-	chr1H:374015645-374022195	chr1H:374016693-374021132	MKQRCESYLSFIGSLPRELEAVNSEDATIHGNPQSQLFKPDLSSSGKCSEYSNTESSDDAGKQEIGIMSDEDEFHFYDTRQSFSEGVASPDLKVRYLNYENETCKFGDSLAADKTNEYLLSSAKRRSKLPEPVEKERSVSLWSMIKDNVGKDLTRVCLPVYFNEPLSSLQKCFEELEYSYLLDRAYECGLRGNGLMRILYVAAFAVSGYASTDSRPCKPFNPLLGETYEADYPEKGIRFFSEKVSHHPMAMACHCEGKGWKFWGDSNLKSKFWGQSIQLDPSGILTLEFDDGETFQWSKVTTTINNLIIGRVYCHHHGTMNIRGNRKYSCKLMFKEQSFLERNPRQALSKMLMAPRLHP
BaRT2v18chr1HG025330	BaRT2v18chr1HG025330.1	Coding	-	-	-	chr1H:374348826-374351351	chr1H:374348977-374351224	MGSVLPEIVAEGKGILTDAWDSKGRPAARSTTGGWGCAAMILGAELFERMTTLGIAVNLVPYMTGTMHLGSAAAANTVTNFIGTSFMLCLLGGFVADTYLGRYLTIAVFSAVQATGVMVLTISTVAPGLRPAACGDVTGQSPECVPANGTQLGVLYLGLYMTALGTGGLKSSVSGFGSDQFDESDDGERKKMMRFFNWFYFFVSIGALLAVTVLVYVQDNIGRRWGYGICAVGILAGLGVFLCGTKMYRFKKLVGSPLTQVAAVTTAAWSKRALPLPSDPSMLYDVDDAAAAGEDLKGKQKLPHSKECRFLDHAAIIDRAEAASPAEASKWTLCTRTDVEEVKQVVRMLPIWATTIMFWTIHAQMTTFAVEQASLMDRGIGGSGFLIPAGSLTVFLIGSILLTVPLYDRLIAPVARRITGNPHGLSPLQRVFVGLFLSIVGMAAAAIVERHRLTSSTHGITLTVFLLMPQFLLVGAGEAFTYMGQLDFFLRECPKGMKTMSTGLFLSTCALGFFFSTVTVTIVHKVTGHGPRGSGGWLADNLDQGRLDYFYWLLAVMSAINIVFFTMAARGYVYKEKRLADAGIELADEEAMIVGH
BaRT2v18chr1HG025340	BaRT2v18chr1HG025340.1	Coding	-	-	-	chr1H:374415557-374419543	chr1H:374416907-374417356	MSRTKVHADARRIFPVLEGVLYRIASDLWAWQRAREPPEQSCVLSCGWAVPPVGARATVRPRELGYTCLCIARLSSLSCKLPDASLRRSKAVAVHSRPKLYRPKRNLYAAQSEFVHKLLACTYKLVQVIFRPFYLASLLAVRGRPYLIG
BaRT2v18chr1HG025350	BaRT2v18chr1HG025350.1	Unproductive	PTC;NMD	ldORF	PTC;ds_SJ;long_3UTR	chr1H:374415611-374419477	chr1H:374419348-374419088	MGTEVLPETVAEAGKQGGDALTDAWDYKGRPAARATTGGYGCAAMILGIFLPAPPCRFAPARSLRGMLVRSIVWIEWRAEILVSLW
BaRT2v18chr1HG025350	BaRT2v18chr1HG025350.2	Coding	-	-	-	chr1H:374415619-374419477	chr1H:374419348-374415743	MGTEVLPETVAEAGKQGGDALTDAWDYKGRPAARATTGGYGCAAMILGAELFERMTTLGIAVNLVPYMTATMHLGSAAAANTVTNFIGTSFMLCLFGGFIADTYLGRYLTIAVFSAVQATGVMILTISTVAPGLRPAACGDATGQSPDCVPANGAQLGVLYLGLYMTALGTGGLKSSVSGFGSDQFDESDGGERKMMMRFFNWFYFFVSIGALLAVTVLVYVQDNIGRRWGYGVVAVGILCGLGVFLSGTRKYRFKKLVGSPLTQVAAVTAAAWTKRSLPLPSDPSMLYDVDDKAAAGEDLKGKMKLPHSKECRFLDHAAVIDRESSPAAASSWTLCTRTDVEEVKQVVRMLPIWATTIMFWTIHAQMTTFAVEQASVMNRAVGGSGFLIPAGSLTVFLIGSILLTVPIYDRLVAPVARRVTGNPHGLSPLQRVFVGLFLSIAGMAAAALVERHRLTESANGVTLTVFLLMPQFLLVGAGEAFTYMGQLDFFLRECPKGMKTMSTGLFLSTCALGFFFSTLIVTIVHKVTGHGPRDGWLANNIDEGRLDYFYWLLAVMSAINIVFFTMAARGYVYKEKRLADAGIELADEEAMIVGH
BaRT2v18chr1HG025350	BaRT2v18chr1HG025350.3	Unproductive	PTC;NMD	-	PTC;long_3UTR	chr1H:374415619-374419477	chr1H:374419348-374418194	MGTEVLPETVAEAGKQGGDALTDAWDYKGRPAARATTGGYGCAAMILGAELFERMTTLGIAVNLVPYMTATMHLGSAAAANTVTNFIGTSFMLCLFGGFIADTYLGRYLTIAVFSAVQATGVMILTISTVAPGLRPAACGDATGQSPDCVPANGAQLGVLYLGLYMTALGTGGLKSSVSGFGSDQFDESDGGERKMMMRFFNWFYFFVSIGALLAVTVLVYVQDNIGRRWGYGVVAVGILCGLGVFLSGTRKYRFKKLVGSPLTQVAAVTAAAWTKRSLPLPSDPSMLYDVDDKAAAGEDLKGKMKLPHSKECR
BaRT2v18chr1HG025360	BaRT2v18chr1HG025360.1	Coding	-	-	-	chr1H:374659505-374660917	chr1H:374659706-374660554	MASKVSASCGLFLALNLLLFAVTSACPSCGDSGNNGGHGSRGGGRGGGGGSGSGGGGHGGGGGGGQGGGGTSGWYGKCPTDALKLHVCANVLDLIKAKVGVPPLNDRCCPLLNGLVDLDAAICLCTAIKADVLGIHINLPIHLSLILNFCGKGVPTGFMCPT
BaRT2v18chr1HG025360	BaRT2v18chr1HG025360.2	Coding	-	-	-	chr1H:374659505-374660917	chr1H:374659706-374660554	MASKVSASCGLFLALNLLLFAVTSACPSCGDSGNNGGHGSRGGGRGGGGGSGSGGGGHGGGGGGGQGGGSGGYGGGSGGGGGSSGGGIIGGGPGGGIIGGGPGGGIIGGGSGGGGSGGGGGGGYGGGGGGGTSGWYGKCPTDALKLHVCANVLDLIKAKVGVPPLNDRCCPLLNGLVDLDAAICLCTAIKADVLGIHINLPIHLSLILNFCGKGVPTGFMCPT
BaRT2v18chr1HG025360	BaRT2v18chr1HG025360.3	Coding	-	-	-	chr1H:374659644-374660863	chr1H:374659706-374660554	MASKVSASCGLFLALNLLLFAVTSACPSCGDSGNNGGHGSRGGGRGGGGGSGSGGGGHGGGGGGGQGGGSGGYGGGGIIGGGPGGGIIGGGSGGGGSGGGGGGGYGGGGGGGTSGWYGKCPTDALKLHVCANVLDLIKAKVGVPPLNDRCCPLLNGLVDLDAAICLCTAIKADVLGIHINLPIHLSLILNFCGKGVPTGFMCPT
BaRT2v18chr1HG025360	BaRT2v18chr1HG025360.4	Coding	-	-	-	chr1H:374659644-374660841	chr1H:374659706-374660554	MASKVSASCGLFLALNLLLFAVTSACPSCGDSGNNGGHGSRGGGRGGGGGSGSGGGGHGGGGGGGQGGGSGGYGGGSGGGTSGWYGKCPTDALKLHVCANVLDLIKAKVGVPPLNDRCCPLLNGLVDLDAAICLCTAIKADVLGIHINLPIHLSLILNFCGKGVPTGFMCPT
BaRT2v18chr1HG025370	BaRT2v18chr1HG025370.1	Coding	AS_3UTR	-	-	chr1H:374850119-374853243	chr1H:374852942-374851276	MESAGGSIPRPQTASARRLGRSSSTASRAGAGAFAYDGMRAAPLFSSANFARSLRKAASFGHKKKPSAGDADAAAQPPRRALSSKDQNTVHGVDAGAVTLSPRRSPPEPGVGARQGPCWEPTRRRRSTGGASSPDESPGNKVSAGALRDVVMRKREGSEKEEAVHRARVLATRLLQWRFANARMEKAVARATSAAQNKLFYTWLRVAELRNIHAAKRIVAQRRRQKLKLERLLRPQLPLLASWESLDEPHADAVSDLARVLSAACTPLPVTAGAQVDMESLHEIMFACVGTVTEIDANADMFYATAGETSGALGELARTIQQEVEGLEEAMRLSRVVTRLQMQEVSLRTNLVQAKQKRDHDMGVAFAAPATAASGWCY
BaRT2v18chr1HG025370	BaRT2v18chr1HG025370.2	Unproductive	PTC;NMD	-	PTC;ds_SJ;long_3UTR	chr1H:374850853-374853473	chr1H:374852942-374851883	MESAGGSIPRPQTASARRLGRSSSTASRAGAGAFAYDGMRAAPLFSSANFARSLRKAASFGHKKKPSAGDADAAAQPPRRALSSKDQNTVHGVDAGAVTLSPRRSPPEPGVGARQGPCWEPTRRRRSTGGASSPDESPGNKVSAGALRDVVMRKREGSEKEEAVHRARVLATRLLQWRFANARMEKAVARATSAAQNKLFYTWLRVAELRNIHAAKRIVAQRRRQKLKLERLLRPQLPLLASWESLDEPHADAVSDLARVLSAACTPLPVTAGAQGTTLACRSTWSRSTRSCSPAWAR
BaRT2v18chr1HG025370	BaRT2v18chr1HG025370.3	Unproductive	PTC;NMD	-	PTC;ds_SJ;long_3UTR	chr1H:374850853-374853473	chr1H:374852942-374851883	MESAGGSIPRPQTASARRLGRSSSTASRAGAGAFAYDGMRAAPLFSSANFARSLRKAASFGHKKKPSAGDADAAAQPPRRALSSKDQNTVHGVDAGAVTLSPRRSPPEPGVGARQGPCWEPTRRRRSTGGASSPDESPGNKVSAGALRDVVMRKREGSEKEEAVHRARVLATRLLQWRFANARMEKAVARATSAAQNKLFYTWLRVAELRNIHAAKRIVAQRRRQKLKLERLLRPQLPLLASWESLDEPHADAVSDLARVLSAACTPLPVTAGAQGTTLACRSTWSRSTRSCSPAWAR
BaRT2v18chr1HG025370	BaRT2v18chr1HG025370.4	Coding	-	-	-	chr1H:374850988-374853113	chr1H:374852942-374851276	MESAGGSIPRPQTASARRLGRSSSTASRAGAGAFAYDGMRAAPLFSSANFARSLRKAASFGHKKKPSAGDADAAAQPPRRALSSKDQNTVHGVDAGAVTLSPRRSPPEPGVGARQGPCWEPTRRRRSTGGASSPDESPGNKVSAGALRDVVMRKREGSEKEEAVHRARVLATRLLQWRFANARMEKAVARATSAAQNKLFYTWLRVAELRNIHAAKRIVAQRRRQKLKLERLLRPQLPLLASWESLDEPHADAVSDLARVLSAACTPLPVTAGAQVDMESLHEIMFACVGTVTEIDANADMFYATAGETSGALGELARTIQQEVEGLEEAMRLSRVVTRLQMQEVSLRTNLVQAKQKRDHDMGVAFAAPATAASGWCY
BaRT2v18chr1HG025370	BaRT2v18chr1HG025370.5	Unproductive	PTC;NMD	-	PTC;ds_SJ;long_3UTR	chr1H:374850988-374853105	chr1H:374852942-374852301	MESAGGSIPRPQTASARRLGRSSSTASRAGAGAFAYDGMRAAPLFSSANFARSLRKAASFGHKKKPSAGDADAAAQPPRRALSSKDQNTVHGVDAGAVTLSPRRSPPEPGVGARQGPCWEPTRRRRSTGGASSPDESPGNKVSAGALRDVVMRKREGSEKEEAVHRARVLATRLLQWRFANARMEKAVARATSAAQVSHACPSVGEHLDEVMA
BaRT2v18chr1HG025370	BaRT2v18chr1HG025370.6	Coding	-	-	-	chr1H:374850988-374853113	chr1H:374852942-374851415	MESAGGSIPRPQTASARRLGRSSSTASRAGAGAFAYDGMRAAPLFSSANFARSLRKAASFGHKKKPSAGDADAAAQPPRRALSSKDQNTVHGVDAGAVTLSPRRSPPEPGVGARQGPCWEPTRRRRSTGGASSPDESPGNKVSAGALRDVVMRKREGSEKEEAVHRARVLATRLLQWRFANARMEKAVARATSAAQNKLFYTWLRVAELRNIHAAKRIVAQRRRQKLKLERLLRPQLPLLASWESLDEPHADAVSDLARVLSAACTPLPVTAGAQVDMESLHEIMFACVGTVTEIDANADMFYATAGETSGALGELARTIQQEVEGLEEAMRLSRVVTRLQVGVGGTSFFSAPGDVSPEQTYSESCTLLNFYHFLDRFHRSFSRNSFAFLSAIRRLIALYMEYIFCLTI
BaRT2v18chr1HG025370	BaRT2v18chr1HG025370.7	Coding	-	-	-	chr1H:374851002-374853113	chr1H:374852942-374851276	MESAGGSIPRPQTASARRLGRSSSTASRAGAGAFAYDGMRAAPLFSSANFARSLRKAASFGHKKKPSAGDADAAAQPPRRALSSKDQNTVHGVDAGAVTLSPRRSPPEPGVGARQGPCWEPTRRRRSTGGASSPDESPGNKVSAGALRDVVMRKREGSEKEEAVHRARVLATRLLQWRFANARMEKAVARATSAAQNKLFYTWLRVAELRNIHAAKRIVAQRRRQKLKLERLLRPQLPLLASWESLDEPHADAVSDLARVLSAACTPLPVTAGAQLGHYACMQVDMESLHEIMFACVGTVTEIDANADMFYATAGETSGALGELARTIQQEVEGLEEAMRLSRVVTRLQMQEVSLRTNLVQAKQKRDHDMGVAFAAPATAASGWCY
BaRT2v18chr1HG025370	BaRT2v18chr1HG025370.8	Coding	-	-	-	chr1H:374851002-374853113	chr1H:374852942-374851764	MESAGGSIPRPQTASARRLGRSSSTASRAGAGAFAYDGMRAAPLFSSANFARSLRKAASFGHKKKPSAGDADAAAQPPRRALSSKDQNTVHGVDAGAVTLSPRRSPPEPGVGARQGPCWEPTRRRRSTGGASSPDESPGNKVSAGALRDVVMRKREGSEKEEAVHRARVLATRLLQWRFANARMEKAVARATSAAQNKLFYTWLRVAELRNIHAAKRIVAQRRRQKLKLERLLRPQLPLLASWESLDEPHADAVSDLARVLSAACTPLPVTAGAQVDMESLHEIMFACVGTVTEIDANADMFYATVRTHNNHSKLSFPGPFTFSPRAYYST
BaRT2v18chr1HG025370	BaRT2v18chr1HG025370.9	Coding	-	-	-	chr1H:374851134-374853110	chr1H:374852942-374851276	MESAGGSIPRPQTASARRLGRSSSTASRAGAGAFAYDGMRAAPLFSSANFARSLRKAASFGHKKKPSAGDADAAAQPPRRALSSKDQNTVHGVDAGAVTLSPRRSPPEPGVGARQGPCWEPTRRRRSTGGASSPDESPGNKVSAGALRDVVMRKREGSEKEEAVHRARVLATRLLQWRFANARMEKAVARATSAAQNKLFYTWLRVAELRNIHAAKRIVAQRRRQKLKLERLLRPQLPLLASWESLDEPHADAVSDLARVLSAACTPLPVTAGAQVDMESLHEIMFACVGTVTEIDANADMFYATAGETSGALGELARTIQQEVEGLEEAMRLSRVVTRLQMQEVSLRTNLVQAKQKRDHDMGVAFAAPATAASGWCY
BaRT2v18chr1HG025380	BaRT2v18chr1HG025380.3	Coding	-	-	-	chr1H:375067873-375071411	chr1H:375068119-375070706	MDRRLAAAVAVAAAILWLVVASASASLAGAAAEEHGQRGVAVRQGQGRHRHAYAAMMYMGTPRDYEFYVAVRVMMRSLSRVGADADRVLIASSDVPRDWVRAMREEDGMRVVVVENLKNPYEGNLGGMNRRFKLTLNKLYAWSLVEYERVVMIDSDNIFLQNTDELFQCGQFCAVFINPCYFHTGLFVLQPSRDVFNGMLHDLEIGRDNSDGADQGFLVGCFPDLLDKPLFHPPENGTKLNGTYRLPLGYQMDASYYLPLGLNPGTGGPGQSCHWAFPGTSNAGMTLVMLLKFRWSSWSC
BaRT2v18chr1HG025380	BaRT2v18chr1HG025380.2	Coding	-	-	-	chr1H:375067873-375071374	chr1H:375068119-375070542	MDRRLAAAVAVAAAILWLVVASASASLAGAAAEEHGQRGVAVRQGQGRHRHAYAAMMYMGTPRDYEFYVAVRVMMRSLSRVGADADRVLIASSDVPRDWVRAMREEDGMRVVVVENLKNPYEGNLGGMNRRFKLTLNKLYAWSLVEYERVVMIDSDNIFLQNTDELFQCGQFCAVFINPCYFHTGLFVLQPSRDVFNGMLHDLEIGRDNSDGADQGFLVGCFPDLLDKPLFHPPENGTKLNGTYRLPLGYQMDASYYYLKLHWHVPCGPNSVITFPSAPWFKPWYWWSWPILPLGLSWHKQRWDDLG
BaRT2v18chr1HG025380	BaRT2v18chr1HG025380.1	Coding	-	-	-	chr1H:375067873-375071405	chr1H:375068119-375071209	MDRRLAAAVAVAAAILWLVVASASASLAGAAAEEHGQRGVAVRQGQGRHRHAYAAMMYMGTPRDYEFYVAVRVMMRSLSRVGADADRVLIASSDVPRDWVRAMREEDGMRVVVVENLKNPYEGNLGGMNRRFKLTLNKLYAWSLVEYERVVMIDSDNIFLQNTDELFQCGQFCAVFINPCYFHTGLFVLQPSRDVFNGMLHDLEIGRDNSDGADQGFLVGCFPDLLDKPLFHPPENGTKLNGTYRLPLGYQMDASYYYLKLHWHVPCGPNSVITFPSAPWFKPWYWWSWPILPLGLSWHKQRWDDLGYAAEIPVVLMELLMYIGIIALTRLARPQMTKLCYNRRPEKQGALVQWLIKLAGFVAMMAAYTIPFFVIPCTIHPIMGWSMYLFGVLAFSMVVINAFLLPPLAVLTAWLGIVGMLFVMAFPWYHDGIARILVVVAYAFCSAPFLWASMVRVMDSLQTMLERDPHFPRLGDPAPETEFSKLY
BaRT2v18chr1HG025380	BaRT2v18chr1HG025380.4	Unproductive	PTC;NMD	ldORF	PTC;ds_SJ;long_3UTR	chr1H:375067873-375071395	chr1H:375068119-375068430	MDRRLAAAVAVAAAILWLVVASASASLAGAAAEEHGQRGVAVRQGQGRHRHAYAAMMYMGTPRDYEFYVAVRVMMRSLSRVGADADRVLIASSDVPRDWVRAM
BaRT2v18chr1HG025390	BaRT2v18chr1HG025390.1	Coding	-	-	-	chr1H:375069264-375073483	chr1H:375073442-375071484	MATAKPAAPMPLPRAAAFPRILPLRLPGRQRAGITGASPPPTTCSGDTGGELPARLQPNARRPLWHGGGFSLGVDLGAARTGLAVGRGITQPRPLTVLKLRGQKLELMLLDVAQKQEAGELIIGLPVSADGRETPQSNKVRSVAGRLAVQAADRCVRGPLGCSYRMGSALASKEGKRLVAVFFTSVQSSREAFSVSVLLSLAQCVLFEQRRGLRVYLQDEHGTSVDALHYMISRGVKRSSRDDKSDAYAAVMILDRYFLSSGQGAQIVLPRQQELQDKLIAKPSFQEFCIESPGPQDSLFQKNGKKSFQLNQLYACFPNHGDRK
BaRT2v18chr1HG025400	BaRT2v18chr1HG025400.1	Non_Coding	Short_ORF	-	-	chr1H:375074068-375074348	chr1H:375074344-375074228	MFIFMMYDVCLHSAGLSNMTSLSLKKCAAFTGEGAKAS
BaRT2v18chr1HG025410	BaRT2v18chr1HG025410.1	Non_Coding	Short_ORF	-	-	chr1H:375075037-375075802	chr1H:375075544-375075705	MALYSPSYSLMFIEVYKQFTSNTAHVLAQNFHNAYYSSHMSMLSRDWHFSHEK
BaRT2v18chr1HG025420	BaRT2v18chr1HG025420.1	Coding	AS_3UTR	-	-	chr1H:375077780-375083163	chr1H:375077932-375079110	MVWQRILRPAVPLPRLRLRLAPVASRRNSPLLRCSASGGDGGGGTDKVLEEKRKHRAELTARISSDEFTAQGPGWLAPVAARLVKLGPPGELAAGLLTKVAGGARTGPELPQAVGSLASVAGEAFFLPLYDLFLTYGGVFRLNFGPKEPFLLRNSEARG
BaRT2v18chr1HG025420	BaRT2v18chr1HG025420.2	Coding	AS_3UTR	-	-	chr1H:375077780-375083163	chr1H:375077932-375079110	MVWQRILRPAVPLPRLRLRLAPVASRRNSPLLRCSASGGDGGGGTDKVLEEKRKHRAELTARISSDEFTAQGPGWLAPVAARLVKLGPPGELAAGLLTKVAGGARTGPELPQAVGSLASVAGEAFFLPLYDLFLTYGGVFRLNFGPKEPFLLRNSEARG
BaRT2v18chr1HG025420	BaRT2v18chr1HG025420.3	Coding	AS_3UTR	-	-	chr1H:375077796-375083163	chr1H:375077932-375079110	MVWQRILRPAVPLPRLRLRLAPVASRRNSPLLRCSASGGDGGGGTDKVLEEKRKHRAELTARISSDEFTAQGPGWLAPVAARLVKLGPPGELAAGLLTKVAGGARTGPELPQAVGSLASVAGEAFFLPLYDLFLTYGGVFRLNFGPKEPFLLRNSEARG
BaRT2v18chr1HG025420	BaRT2v18chr1HG025420.5	Unproductive	PTC;NMD	uORF	PTC;ds_SJ;long_3UTR;ouORF;uORF;inframe;not_inframe	chr1H:375077806-375082900	chr1H:375077932-375078508	MVWQRILRPAVPLPRLRLRLAPVASRRNSPLLRCSASGGDGGGGTDKVLEEKRKHRAELTARISSDEFTAQGPGWLAPVAARLVKLGPPGELAAGLLTKVAGGARTGPELPQAVGSLASVAGEAFFLPLYDLFLTYGGVFRLNFGPKVTAPSS
BaRT2v18chr1HG025420	BaRT2v18chr1HG025420.4	Coding	AS_3UTR	-	-	chr1H:375077806-375083846	chr1H:375077932-375079110	MVWQRILRPAVPLPRLRLRLAPVASRRNSPLLRCSASGGDGGGGTDKVLEEKRKHRAELTARISSDEFTAQGPGWLAPVAARLVKLGPPGELAAGLLTKVAGGARTGPELPQAVGSLASVAGEAFFLPLYDLFLTYGGVFRLNFGPKEPFLLRNSEARG
BaRT2v18chr1HG025420	BaRT2v18chr1HG025420.6	Coding	AS_3UTR	-	-	chr1H:375077840-375083789	chr1H:375077932-375079110	MVWQRILRPAVPLPRLRLRLAPVASRRNSPLLRCSASGGDGGGGTDKVLEEKRKHRAELTARISSDEFTAQGPGWLAPVAARLVKLGPPGELAAGLLTKVAGGARTGPELPQAVGSLASVAGEAFFLPLYDLFLTYGGVFRLNFGPKEPFLLRNSEARG
BaRT2v18chr1HG025420	BaRT2v18chr1HG025420.7	Coding	AS_3UTR	-	-	chr1H:375077840-375082907	chr1H:375077932-375079110	MVWQRILRPAVPLPRLRLRLAPVASRRNSPLLRCSASGGDGGGGTDKVLEEKRKHRAELTARISSDEFTAQGPGWLAPVAARLVKLGPPGELAAGLLTKVAGGARTGPELPQAVGSLASVAGEAFFLPLYDLFLTYGGVFRLNFGPKEPFLLRNSEARG
BaRT2v18chr1HG025420	BaRT2v18chr1HG025420.8	Coding	AS_3UTR	-	-	chr1H:375077840-375083163	chr1H:375077932-375079110	MVWQRILRPAVPLPRLRLRLAPVASRRNSPLLRCSASGGDGGGGTDKVLEEKRKHRAELTARISSDEFTAQGPGWLAPVAARLVKLGPPGELAAGLLTKVAGGARTGPELPQAVGSLASVAGEAFFLPLYDLFLTYGGVFRLNFGPKEPFLLRNSEARG
BaRT2v18chr1HG025420	BaRT2v18chr1HG025420.9	Unproductive	PTC;NMD	uORF	PTC;ds_SJ;long_3UTR;ouORF;uORF;inframe;not_inframe	chr1H:375077860-375083029	chr1H:375077932-375078508	MVWQRILRPAVPLPRLRLRLAPVASRRNSPLLRCSASGGDGGGGTDKVLEEKRKHRAELTARISSDEFTAQGPGWLAPVAARLVKLGPPGELAAGLLTKVAGGARTGPELPQAVGSLASVAGEAFFLPLYDLFLTYGGVFRLNFGPKVTAPSS
BaRT2v18chr1HG025420	BaRT2v18chr1HG025420.10	Unproductive	PTC;NMD	uORF	PTC;ds_SJ;long_3UTR;ouORF;uORF;inframe;not_inframe	chr1H:375077863-375083108	chr1H:375077932-375078508	MVWQRILRPAVPLPRLRLRLAPVASRRNSPLLRCSASGGDGGGGTDKVLEEKRKHRAELTARISSDEFTAQGPGWLAPVAARLVKLGPPGELAAGLLTKVAGGARTGPELPQAVGSLASVAGEAFFLPLYDLFLTYGGVFRLNFGPKVTAPSS
BaRT2v18chr1HG025420	BaRT2v18chr1HG025420.11	Coding	AS_3UTR	-	-	chr1H:375077930-375083835	chr1H:375077932-375079110	MVWQRILRPAVPLPRLRLRLAPVASRRNSPLLRCSASGGDGGGGTDKVLEEKRKHRAELTARISSDEFTAQGPGWLAPVAARLVKLGPPGELAAGLLTKVAGGARTGPELPQAVGSLASVAGEAFFLPLYDLFLTYGGVFRLNFGPKEPFLLRNSEARG
BaRT2v18chr1HG025430	BaRT2v18chr1HG025430.1	Coding	-	-	-	chr1H:375487401-375488795	chr1H:375488614-375487583	MDRHTCKLCFRRFQNGRALGGHMRSHVMAAAAAAAATAYSTPPPPPRQQSPPLSLASTSSTDTDGKPAQPKWLSWVLRADPGRSCKVGAPEFSGGCFGGVTAAAGESSVVQDGESDTESPRGGAGFAVSRRRSKRARRRAPPPAPDPEPASTVSDSTQEEDVAMSLVMLSRDSWTRSRSDPEPRWASEANDVAHLLDEGEDGRDVAGEAYYAEAAAVHVHPRARHQCGACKKVFRSYQALGGHRASVKKGKGGCVPPPAGKACRADAPIVHECPFCFRVFGSGQALGGHKRAHMPFGGALAASPSPAKCGDSFGSFDLNVPAAFDDDFELSAVYDAEFGSTRQ
BaRT2v18chr1HG025440	BaRT2v18chr1HG025440.1	Coding	-	-	-	chr1H:375704919-375708464	chr1H:375706159-375707864	MTTMSWILLACWSVMPQDMARSLHCAQGDEIGRQLVDVGLRVHDARPELVRSARSLLIDPALLGNNLLCPVLSAAAWVSGEYIECSKDPVELVEALSQPRTSLLPMPVRAVYIQAVLKVIIFCCNLYVESSNDSNKGSDLVFDELAVDQTVSRGSKSEIQPAEEQIVMPGTAKNDPFSNKSIVYIINLIETTVGPLVESKEVEVLERARNLMGFVHLLREIWELKERKVSDHNKHNRVMELIKTMQTVFSRELSPVSVNAQKKISLPEDLVLQENLSELADILSEDDTILSTSISFLSRSSHSVETRDEPAVVSVDSSSLFEHRKRHGIYYLPTGKAEDDTNNYPCANDPLLSGENGSAMEDKSGTVQPASAGKKLKAMRSRPKVVKLDGEDFLSSMMTSANVLKENPLSGAVRGMLMGRDAKPLCSPKAADKSLEDMGNKMDMGESSSQSVQNIYADTGSLSTSSSRTSKQHDLTKEKSTIPPDNDRKEARKHRTSSRSGHRQGKHKHRERPSTQPDVAPQAPVVQDFLL
BaRT2v18chr1HG025450	BaRT2v18chr1HG025450.1	Coding	-	-	-	chr1H:376173021-376174808	chr1H:376173203-376173949	MTPDRRHLKLRDPTQNTKNKIRQMISINRVMNCNQQRGQSACMHACVHDAGARGRSWAGRGQSTELDEGAVVGVGPPVGRDDIVGHQLLAGVAGDAHGERPLEAVVGVHPPDGSPRLAHRHPRPRVGLLHVHLDHVAVHVLVLDQHRQVHRVGALHHVEVDLEAGEVARHPPELDVDDARVAELLVEARLGQGAEGRAAQVKVVLGDRVVVHVGDHHRLDVAGAGAVAAASYLKAQARMHGQPSLNTL
BaRT2v18chr1HG025460	BaRT2v18chr1HG025460.1	Unproductive	PTC;NMD	ldORF	PTC;ds_SJ;long_3UTR	chr1H:376173021-376174569	chr1H:376174468-376174259	MAGVLSVKAVALAAVLAAAYVSSAAAVNLNTSAVSYSSAWLPARATWYGAPNGAGPDDNGTCLPCRVDA
BaRT2v18chr1HG025460	BaRT2v18chr1HG025460.2	Unproductive	PTC;NMD	ldORF	PTC;long_3UTR	chr1H:376173024-376174569	chr1H:376174468-376174052	MAGVLSVKAVALAAVLAAAYVSSAAAVNLNTSAVSYSSAWLPARATWYGAPNGAGPDDNGGACGFKHVNQYPFSSMTSCGNQPLFKDGKGCGSCYQVLLYCHR
BaRT2v18chr1HG025460	BaRT2v18chr1HG025460.3	Coding	-	-	-	chr1H:376173042-376174569	chr1H:376174468-376173389	MAGVLSVKAVALAAVLAAAYVSSAAAVNLNTSAVSYSSAWLPARATWYGAPNGAGPDDNGGACGFKHVNQYPFSSMTSCGNQPLFKDGKGCGSCYQIRCSGDRSCSGNIETVMITDMNYYPVAQYHFDLSGTAFGALAKSGLNEKLRHSGIIDIQFRRVPCNFPGLKINFHVVEGSNAVYLAVLIEYEDMDGDVIQVDMKEANSGSWMAMRESWGSIWRMDSNHRLQGPFSMRITSDSGKKLVANNVIPANWRPNTDYRSFVQFS
BaRT2v18chr1HG025470	BaRT2v18chr1HG025470.1	Coding	-	-	-	chr1H:376270747-376272374	chr1H:376272266-376271057	MAGVSTNAIALVALLSVLFTSVRSAVNYDTAMARSYNSGWLPAKATWYGAPNGPGPDDNGGACGFKNVNQYPISSMGACGNEPIYADGEGCGMCYEIKCEYNNNPSCSGQPRRIVIIDMNYYPVARYHLDLSGTAFGSMARYGLNEQLRHAGIIDMQFRRVRCNFPGMKITFHVQRGSNPNYLAVLVEYLNVDGTVVRMELMQNMNGRPTGYWQDMRRSWGSVWRMDTNRPLQGPFSIRITTDTGKMLVANNAIPAYWQQAKAYWSNIQFY
BaRT2v18chr1HG025470	BaRT2v18chr1HG025470.2	Coding	-	-	-	chr1H:376270750-376272361	chr1H:376272266-376271057	MAGVSTNAIALVALLSVLFTSVRSAVNYDTAMARSYNSGWLPAKATWYGAPNGPGPDDNGGACGFKNVNQYPISSMGACGNEPIYADGEGCGMCYEIKCEYNNNPSCSGQPRRIVIIDMNYYPVARYHLDLSGTAFGSMARYGLNEQLRHAGIIDMQFRRVRCNFPVVRMELMQNMNGRPTGYWQDMRRSWGSVWRMDTNRPLQGPFSIRITTDTGKMLVANNAIPAYWQQAKAYWSNIQFY
BaRT2v18chr1HG025480	BaRT2v18chr1HG025480.1	Unproductive	PTC;NMD	-	PTC;long_3UTR	chr1H:376482164-376483835	chr1H:376483780-376483277	MAGVSANAVALAALVSVLLTYGCCAQSPLNYTSLAKASKASWSWLPAKATWYGAPTGAGPDDNGGACGYKHTNQYPFMSMTSCGNEPLYKDGMGCGACYRVRVHNVLITLYSADADGGHYTGLVKANST
BaRT2v18chr1HG025480	BaRT2v18chr1HG025480.2	Unproductive	PTC;NMD	ldORF	PTC;ds_SJ;long_3UTR	chr1H:376482165-376483835	chr1H:376483780-376483502	MAGVSANAVALAALVSVLLTYGCCAQSPLNYTSLAKASKASWSWLPAKATWYGAPTGAGPDDNGTCVRACICSGGVAGGACYCVTQCQLIGS
BaRT2v18chr1HG025480	BaRT2v18chr1HG025480.3	Unproductive	PTC;NMD	ldORF	PTC;ds_SJ;long_3UTR	chr1H:376482203-376483835	chr1H:376483780-376483277	MAGVSANAVALAALVSVLLTYGCCAQSPLNYTSLAKASKASWSWLPAKATWYGAPTGAGPDDNGGACGYKHTNQYPFMSMTSCGNEPLYKDGMGCGACYRVRVHNVLITLYSADADGGHYTGLVKANST
BaRT2v18chr1HG025480	BaRT2v18chr1HG025480.4	Coding	-	-	-	chr1H:376482216-376483835	chr1H:376483780-376482535	MAGVSANAVALAALVSVLLTYGCCAQSPLNYTSLAKASKASWSWLPAKATWYGAPTGAGPDDNGGACGYKHTNQYPFMSMTSCGNEPLYKDGMGCGACYRIRCVNNKACSGKPETVMITDMNYYPVAKYHFDLSGTAFGAMAKPGQNDKLRHAGIIDIQFRRVPCSHPGLNVNFHVERGSNPNYLAVLVEFANREGTVVQMDLMESRNGRPTGYWTAMRHSWGAIWRMDSRRRLQGPFSLRIRSESGKTLVAKQVIPANWKPDTNYRSNVQFR
BaRT2v18chr1HG025480	BaRT2v18chr1HG025480.5	Unproductive	PTC;NMD	ldORF	PTC;ds_SJ;long_3UTR	chr1H:376482239-376483835	chr1H:376483780-376483502	MAGVSANAVALAALVSVLLTYGCCAQSPLNYTSLAKASKASWSWLPAKATWYGAPTGAGPDDNGTCVRACICSGGVAGGACYCVTQCQLIGS
BaRT2v18chr1HG025480	BaRT2v18chr1HG025480.6	Unproductive	PTC;NMD	ldORF	PTC;long_3UTR	chr1H:376482239-376483839	chr1H:376483780-376483502	MAGVSANAVALAALVSVLLTYGCCAQSPLNYTSLAKASKASWSWLPAKATWYGAPTGAGPDDNGTCVRACICSGGVAGGACYCVTQCQLIGS
BaRT2v18chr1HG025480	BaRT2v18chr1HG025480.7	Unproductive	PTC;NMD	ldORF	PTC;ds_SJ;long_3UTR	chr1H:376482357-376483835	chr1H:376483780-376483502	MAGVSANAVALAALVSVLLTYGCCAQSPLNYTSLAKASKASWSWLPAKATWYGAPTGAGPDDNGTCVRACICSGGVAGGACYCVTQCQLIGS
BaRT2v18chr1HG025480	BaRT2v18chr1HG025480.8	Unproductive	PTC;NMD	ldORF	PTC;long_3UTR	chr1H:376482381-376483835	chr1H:376483780-376483502	MAGVSANAVALAALVSVLLTYGCCAQSPLNYTSLAKASKASWSWLPAKATWYGAPTGAGPDDNGTCVRACICSGGVAGGACYCVTQCQLIGS
BaRT2v18chr1HG025490	BaRT2v18chr1HG025490.1	Coding	-	-	-	chr1H:376620773-376622549	chr1H:376622097-376622498	MGSLPHDVMEEKGYWLVFLNPHAPPECTSITVCHYTNDQLSERRGAMHAPAHTGGRTVVHGAGTRGRAVPGGPGVLPVGVGGEGGIVEGPGAGSGVGDEEGGQCNECNGLRRERSHVKATLLLQACGGSLPAH
BaRT2v18chr1HG025500	BaRT2v18chr1HG025500.1	Unproductive	PTC;NMD	ldORF	PTC;ds_SJ;long_3UTR	chr1H:376620822-376622533	chr1H:376622444-376622214	MAPLSSKAVALVALSSLLVTYAAAGAGTFNDSAFTADPNWEDARATWYGAPTGAGPMDDGTSTRMRRCMHGAAAFA
BaRT2v18chr1HG025500	BaRT2v18chr1HG025500.2	Unproductive	PTC;NMD	-	PTC;long_3UTR	chr1H:376620842-376622533	chr1H:376622444-376622214	MAPLSSKAVALVALSSLLVTYAAAGAGTFNDSAFTADPNWEDARATWYGAPTGAGPMDDGTSTRMRRCMHGAAAFA
BaRT2v18chr1HG025500	BaRT2v18chr1HG025500.3	Unproductive	PTC;NMD	ldORF	PTC;ds_SJ;long_3UTR	chr1H:376620846-376622533	chr1H:376622444-376622048	MAPLSSKAVALVALSSLLVTYAAAGAGTFNDSAFTADPNWEDARATWYGAPTGAGPMDDGGACGFKNTNQYPFSSMTSCGNEPIFKDGKGCGSCYQVAS
BaRT2v18chr1HG025500	BaRT2v18chr1HG025500.5	Unproductive	PTC;NMD	-	PTC;long_3UTR	chr1H:376620848-376622533	chr1H:376622444-376621657	MAPLSSKAVALVALSSLLVTYAAAGAGTFNDSAFTADPNWEDARATWYGAPTGAGPMDDGGACGFKNTNQYPFSSMTSCGNEPIFKDGKGCGSCYQIRCTNDQSCSGNPETVVITDMNYYPVAKYHFDLSGTAFGAMAKPGLSEKLRHSGIIDIQFKRSVPFHHSLHQSYLALPER
BaRT2v18chr1HG025500	BaRT2v18chr1HG025500.4	Coding	AS_3UTR;NAGNAG	-	-	chr1H:376620848-376622533	chr1H:376622444-376621121	MAPLSSKAVALVALSSLLVTYAAAGAGTFNDSAFTADPNWEDARATWYGAPTGAGPMDDGGACGFKNTNQYPFSSMTSCGNEPIFKDGKGCGSCYQIRCTNDQSCSGNPETVVITDMNYYPVAKYHFDLSGTAFGAMAKPGLSEKLRHSGIIDIQFKRVPCEFPGLKVTFHVEQGSNPVYFAVLVEYEDGDGDVVQVDLMEANSGTWTPMRESWGSIWRLDSGHRLQAPFSMRITNESGKTLVADKVIPANWAPSTFYRSIVQYS
BaRT2v18chr1HG025500	BaRT2v18chr1HG025500.6	Coding	-	-	-	chr1H:376620848-376622533	chr1H:376622444-376621121	MAPLSSKAVALVALSSLLVTYAAAGAGTFNDSAFTADPNWEDARATWYGAPTGAGPMDDGGACGFKNTNQYPFSSMTSCGNEPIFKDGKGCGSCYQIRCTNDQSCSGNPETVVITDMNYYPVAKYHFDLSGTAFGAMANSGTWTPMRESWGSIWRLDSGHRLQAPFSMRITNESGKTLVADKVIPANWAPSTFYRSIVQYS
BaRT2v18chr1HG025500	BaRT2v18chr1HG025500.7	Coding	-	-	-	chr1H:376620848-376622533	chr1H:376622444-376621015	MAPLSSKAVALVALSSLLVTYAAAGAGTFNDSAFTADPNWEDARATWYGAPTGAGPMDDGGACGFKNTNQYPFSSMTSCGNEPIFKDGKGCGSCYQIRCTNDQSCSGNPETVVITDMNYYPVAKYHFDLSGTAFGAMAKPGLSEKLRHSGIIDIQFKRGRTRCTSPCWWSTRTATATWCRWTSWRPTPVRGRRCASRGDQSGGWTPATASRRPSPCASPTSPARRWWPTRSSRPTGRPAPSTAPSSSTAEAAELIIIWNHMHTLARFGIVLSRIVLHGYYRGCF
BaRT2v18chr1HG025500	BaRT2v18chr1HG025500.9	Coding	NAGNAG	-	-	chr1H:376620848-376622533	chr1H:376622444-376621121	MAPLSSKAVALVALSSLLVTYAAAGAGTFNDSAFTADPNWEDARATWYGAPTGAGPMDDGGACGFKNTNQYPFSSMTSCGNEPIFKDGKGCGSCYQVIRCTNDQSCSGNPETVVITDMNYYPVAKYHFDLSGTAFGAMAKPGLSEKLRHSGIIDIQFKRVPCEFPGLKVTFHVEQGSNPVYFAVLVEYEDGDGDVVQVDLMEANSGTWTPMRESWGSIWRLDSGHRLQAPFSMRITNESGKTLVADKVIPANWAPSTFYRSIVQYS
BaRT2v18chr1HG025500	BaRT2v18chr1HG025500.12	Coding	AS_3UTR;NAGNAG	-	-	chr1H:376620848-376622533	chr1H:376622444-376621121	MAPLSSKAVALVALSSLLVTYAAAGAGTFNDSAFTADPNWEDARATWYGAPTGAGPMDDGGACGFKNTNQYPFSSMTSCGNEPIFKDGKGCGSCYQIRCTNDQSCSGNPETVVITDMNYYPVAKYHFDLSGTAFGAMAKPGLSEKLRHSGIIDIQFKRVPCEFPGLKVTFHVEQGSNPVYFAVLVEYEDGDGDVVQVDLMEANSGTWTPMRESWGSIWRLDSGHRLQAPFSMRITNESGKTLVADKVIPANWAPSTFYRSIVQYS
BaRT2v18chr1HG025500	BaRT2v18chr1HG025500.10	Coding	-	-	-	chr1H:376620848-376622533	chr1H:376622444-376621011	MAPLSSKAVALVALSSLLVTYAAAGAGTFNDSAFTADPNWEDARATWYGAPTGAGPMDDEHQPVPLLLHDIVRQRAHLQGWQGMRLLLPDTVHQRPVLLRQPGDGGHHRHELLPGCQVPLRPEWHRVRRHGQARPQREAPALRHHRHPVQESAVRVPWSQGDLPRGAGVEPGVLRRAGGVRGRRRRRGAGGPHGGQLRYVDADARVVGINLAAGLRPPPPGALLHAHHQRVRQDAGGRQGHPGQLGAQHLLPLHRPVQLKLLNSSSFGIICIHWLDLVSYYHGSFCMGTTEDVFD
BaRT2v18chr1HG025500	BaRT2v18chr1HG025500.8	Coding	-	-	-	chr1H:376620848-376622533	chr1H:376622444-376621011	MAPLSSKAVALVALSSLLVTYAAAGAGTFNDSAFTADPNWEDARATWWCVRVQEHQPVPLLLHDIVRQRAHLQGWQGMRLLLPDTVHQRPVLLRQPGDGGHHRHELLPGCQVPLRPEWHRVRRHGQARPQREAPALRHHRHPVQESAVRVPWSQGDLPRGAGVEPGVLRRAGGVRGRRRRRGAGGPHGGQLRYVDADARVVGINLAAGLRPPPPGALLHAHHQRVRQDAGGRQGHPGQLGAQHLLPLHRPVQLKLLNSSSFGIICIHWLDLVSYYHGSFCMGTTEDVFD
BaRT2v18chr1HG025500	BaRT2v18chr1HG025500.11	Coding	-	-	-	chr1H:376620848-376622533	chr1H:376622444-376621121	MAPLSSKAVALVALSSLLVTYAAAGAGTFNDSAFTADPNWEDARATWYGAPTGAGPMDDGTSTRGACGFKNTNQYPFSSMTSCGNEPIFKDGKGCGSCYQIRCTNDQSCSGNPETVVITDMNYYPVAKYHFDLSGTAFGAMAKPGLSEKLRHSGIIDIQFKRVPCEFPGLKVTFHVEQGSNPVYFAVLVEYEDGDGDVVQVDLMEANSGTWTPMRESWGSIWRLDSGHRLQAPFSMRITNESGKTLVADKVIPANWAPSTFYRSIVQYS
BaRT2v18chr1HG025500	BaRT2v18chr1HG025500.14	Unproductive	PTC;NMD	ldORF	PTC;ds_SJ;long_3UTR	chr1H:376620848-376622533	chr1H:376622444-376622214	MAPLSSKAVALVALSSLLVTYAAAGAGTFNDSAFTADPNWEDARATWYGAPTGAGPMDDGTSTRMRRCMHGAAAFA
BaRT2v18chr1HG025500	BaRT2v18chr1HG025500.13	Unproductive	PTC;NMD	-	PTC;long_3UTR	chr1H:376620848-376622533	chr1H:376622444-376621657	MAPLSSKAVALVALSSLLVTYAAAGAGTFNDSAFTADPNWEDARATWYGAPTGAGPMDDGGACGFKNTNQYPFSSMTSCGNEPIFKDGKGCGSCYQIRCTNDQSCSGNPETVVITDMNYYPVAKYHFDLSGTAFGAMAKPGLSEKLRHSGIIDIQFKRSVPFHHSLHQSYLALPER
BaRT2v18chr1HG025500	BaRT2v18chr1HG025500.15	Unproductive	PTC;NMD	-	PTC;long_3UTR	chr1H:376620848-376622533	chr1H:376622444-376622048	MAPLSSKAVALVALSSLLVTYAAAGAGTFNDSAFTADPNWEDARATWYGAPTGAGPMDDGGACGFKNTNQYPFSSMTSCGNEPIFKDGKGCGSCYQVAS
BaRT2v18chr1HG025500	BaRT2v18chr1HG025500.16	Coding	-	-	-	chr1H:376620849-376622533	chr1H:376622444-376621011	MAPLSSKAVALVALSSLLVTYAAAGAGTFNDSAFTADPNWEDARATWYGAPTGAGPMDDGGACGFKNTNQYPFSSMTSCGNEPIFKDGKGCGSCYQIRCTNDQSCSGNPETVVITDMNYYPVAKYHFDLSGTAFGAMAKPGLSEKLRHSGIIDIQFKSAVRVPWSQGDLPRGAGVEPGVLRRAGGVRGRRRRRGAGGPHGGQLRYVDADARVVGINLAAGLRPPPPGALLHAHHQRVRQDAGGRQGHPGQLGAQHLLPLHRPVQLKLLNSSSFGIICIHWLDLVSYYHGSFCMGTTEDVFD
BaRT2v18chr1HG025510	BaRT2v18chr1HG025510.1	Coding	-	-	-	chr1H:376831286-376833574	chr1H:376832659-376832039	MVAGHAYAVLQKEVGWARVIKLSELCLVCLLAVAHACAEQRSVCVAPVSGRPGVMREAGWIQCTQPFSAFSLTAPTMARNLQKWWYKFSVLRWYCYGAGCRCCSLLPCELDVDDAGVAEPVVEPGLCEPAERCAAEVEVVGRHRVVVHVGDDHRLRPAGAGLVLPASDLKQNKTPGFEPPTRSSANQCASHSCNGSSPHSNRSFHG
BaRT2v18chr1HG025520	BaRT2v18chr1HG025520.3	Coding	-	-	-	chr1H:376831406-376833536	chr1H:376831476-376833177	MGSLPSLAVLAALLCFLAVTGAVDLNATDASPFDVDLNVTDATKYWGPWTPARATWYGQPNGAGPDDNGGACGFKHTNQYPFASMTSCGNQPLFKDGKGCGSCYKIRCRKDQSCSGRTETVIITDMNYYPVDLMESRGPGGGKWTRMRESWGSVWRLDSNHRLQAPFSIRIRNESGKTLVANKVIPANWRPNTFYRSFVQYS
BaRT2v18chr1HG025520	BaRT2v18chr1HG025520.8	Unproductive	PTC;NMD	ldORF	PTC;ds_SJ;long_3UTR	chr1H:376831406-376833556	chr1H:376831476-376831910	MGSLPSLAVLAALLCFLAVTGAVDLNATDASPFDVDLNVTDATKYWGPWTPARATWYGQPNGAGPDDNGGACGFKHTNQYPFASMTSCGNQPLFKDGKGCGSCYKVQ
BaRT2v18chr1HG025520	BaRT2v18chr1HG025520.4	Coding	-	-	-	chr1H:376831406-376833559	chr1H:376831476-376833177	MGSLPSLAVLAALLCFLAVTGAVDLNATDASPFDVDLNVTDATKYWGPWTPARATWYGQPNGAGPDDNGGACGFKHTNQYPFASMTSCGNQPLFKDGKGCGSCYKIRCRKDQSCSGRTETVIITDMNYYPVAPYHFDLSGTAFGRLAKPGLNDRLRHSGIIDIEFTRVPCEFPGLKIGFHVEEYSNPVYFAVLVEYEDGDGDVVQVDLMESRGPGGGKWTRMRESWGSVWRLDSNHRLQAPFSIRIRNESGKTLVANKVIPANWRPNTFYRSFVQYS
BaRT2v18chr1HG025520	BaRT2v18chr1HG025520.2	Coding	-	-	-	chr1H:376831406-376833559	chr1H:376831476-376833177	MGSLPSLAVLAALLCFLAVTGAVDLNATDASPFDVDLNVTDATKYWGPWTPARATWYGQPNGAGPDDNGGACGFKHTNQYPFASMTSCGNQPLFKDGKGCGSCYKSLSVKTSVTVRRRAVAAMGSALIGAGPRWWLKAWRFVLFQIRCRKDQSCSGRTETVIITDMNYYPVAPYHFDLSGTAFGRLAKPGLNDRLRHSGIIDIEFTRVPCEFPGLKIGFHVEEYSNPVYFAVLVEYEDGDGDVVQVDLMESRGPGGGKWTRMRESWGSVWRLDSNHRLQAPFSIRIRNESGKTLVANKVIPANWRPNTFYRSFVQYS
BaRT2v18chr1HG025520	BaRT2v18chr1HG025520.6	Coding	-	-	-	chr1H:376831406-376833591	chr1H:376831476-376833281	MGSLPSLAVLAALLCFLAVTGAVDLNATDASPFDVDLNVTDATKYWGPWTPARATWYGQPNGAGPDDNGGACGFKHTNQYPFASMTSCGNQPLFKDGKGCGSCYKMQEGPILLRQDGDGDHHRHELLPGGALPLRPQRHSVRQARKARAQRQAPPLRHHRHRVHTGAVRVPGAQDRVPRGGVLEPRLLRGAGGVRGRRRRRGAGGPHGVAGAGRRKVDEDEGVVGLRLAPRLQPPPPGAILHPHPQRVRQDARRQQGHPGQLEAQHLLPLLRAVQLKSLYPSTGNATTQLAATVKSLGVYGPSLRRAESL
BaRT2v18chr1HG025520	BaRT2v18chr1HG025520.7	Coding	-	-	-	chr1H:376831406-376833552	chr1H:376831476-376833281	MGSLPSLAVLAALLCFLAVTGAVDLNATDASPFDVDLNVTDATKYWGPWTPARATWYGQPNGAGPDDNGGACGFKHTNQYPFASMTSCGNQPLFKDGKGCGSCYKGAVRVPGAQDRVPRGGVLEPRLLRGAGGVRGRRRRRGAGGPHGVAGAGRRKVDEDEGVVGLRLAPRLQPPPPGAILHPHPQRVRQDARRQQGHPGQLEAQHLLPLLRAVQLKSLYPSTGNATTQLAATVKSLGVYGPSLRRAESL
BaRT2v18chr1HG025520	BaRT2v18chr1HG025520.5	Unproductive	PTC;NMD	ldORF	PTC;long_3UTR	chr1H:376831406-376833586	chr1H:376831476-376832344	MGSLPSLAVLAALLCFLAVTGAVDLNATDASPFDVDLNVTDATKYWGPWTPARATWYGQPNGAGPDDNGGACGFKHTNQYPFASMTSCGNQPLFKDGKGCGSCYKIRCRKDQSCSGRTETVIITDMNYYPVAPYHFDLSGTAFGRLAKPGLNDRLRHSGIIDIEFTR
BaRT2v18chr1HG025520	BaRT2v18chr1HG025520.1	Unproductive	PTC;NMD	ldORF	PTC;ds_SJ;long_3UTR	chr1H:376831406-376833570	chr1H:376831476-376832034	MGSLPSLAVLAALLCFLAVTGAVDLNATDASPFDVDLNVTDATKYWGPWTPARATWYGQPNGAGPDDNGGACGFKHTNQYPFASMTSCGNQPLFKDGKGCGSCYKADLQRLTAGPARVGGGRVC
BaRT2v18chr1HG025520	BaRT2v18chr1HG025520.9	Unproductive	PTC	ldORF	-	chr1H:376831406-376833591	chr1H:376831476-376831910	MGSLPSLAVLAALLCFLAVTGAVDLNATDASPFDVDLNVTDATKYWGPWTPARATWYGQPNGAGPDDNGEDSSALAPSQDECFSSPLLLREQCGSFLSRRFLALLGGACGFKHTNQYPFASMTSCGNQPLFKDGKGCGSCYKVQ
BaRT2v18chr1HG025520	BaRT2v18chr1HG025520.10	Unproductive	PTC;NMD	ldORF	PTC;long_3UTR	chr1H:376831412-376833556	chr1H:376831476-376831910	MGSLPSLAVLAALLCFLAVTGAVDLNATDASPFDVDLNVTDATKYWGPWTPARATWYGQPNGAGPDDNGGACGFKHTNQYPFASMTSCGNQPLFKDGKGCGSCYKVQ
BaRT2v18chr1HG025520	BaRT2v18chr1HG025520.11	Coding	-	-	-	chr1H:376831412-376833569	chr1H:376831476-376833177	MGSLPSLAVLAALLCFLAVTGAVDLNATDASPFDVDLNVTDATKYWGPWTPARATWYGQPNGAGPDDNGEDSSALAPSQDECFSSPLLLREQCGSFLSRRFLALLGGACGFKHTNQYPFASMTSCGNQPLFKDGKGCGSCYKIRCRKDQSCSGRTETVIITDMNYYPVAPYHFDLSGTAFGRLAKPGLNDRLRHSGIIDIEFTRVPCEFPGLKIGFHVEEYSNPVYFAVLVEYEDGDGDVVQVDLMESRGPGGGKWTRMRESWGSVWRLDSNHRLQAPFSIRIRNESGKTLVANKVIPANWRPNTFYRSFVQYS
BaRT2v18chr1HG025520	BaRT2v18chr1HG025520.12	Unproductive	PTC	ldORF	-	chr1H:376831412-376833553	chr1H:376831476-376831910	MGSLPSLAVLAALLCFLAVTGAVDLNATDASPFDVDLNVTDATKYWGPWTPARATWYGQPNGAGPDDNGEDSSALAPSQDECFSSPLLLREQCGSFLSRRFLALLGGACGFKHTNQYPFASMTSCGNQPLFKDGKGCGSCYKVQ
BaRT2v18chr1HG025530	BaRT2v18chr1HG025530.1	Coding	NAGNAG	-	-	chr1H:376843764-376845501	chr1H:376844874-376844092	MQTLQKLVPNSSKTDKASMLDEVIDHLKQLQATVQMMNRMSSMMMPMAMPQLAQMSVMTQMAQMAQMAQMGLGMMNMAAGPLAQPAYPGLAQPMMHPSTPFVPMQPWNAGAGADRQKQPAAAAAVPDAYSAFLACQAAQQNAQQQQQQQQQAQPNGMEAYSRMMAMYQKLGQQQTQPRSSKE
BaRT2v18chr1HG025530	BaRT2v18chr1HG025530.2	Coding	NAGNAG	-	-	chr1H:376843764-376845501	chr1H:376844874-376844092	MQTLQKLVPNSSKTDKASMLDEVIDHLKQLQATVQMMNRMSSMMMPMAMPQLAQMSVMTQMAQMAQMAQMGLGMMNMAAGPLAQPAYPGLAQPMMHPSTPFVPMQPWNAGAGADRQKQPAAAAAVPDAYSAFLACQAAQQNAQQQQQQQQQQAQPNGMEAYSRMMAMYQKLGQQQTQPRSSKE
BaRT2v18chr1HG025540	BaRT2v18chr1HG025540.1	Coding	-	-	-	chr1H:376859233-376861380	chr1H:376860947-376859899	MNNQCVPRWDLDETVGAGLNPVPAGSAQRMASGDSGLTEPVAMPMPDQYDEVAELTWEKGNIFWQGLFNRSVPKYPAAPAPAQMHAIGGAGDHRETLEAVVGEAAARLSTQSTSHLGQPLRAAAAPWLGVGAPADGLVPCARGDDPAEGDVQRKRARVVGEDGRVCASQGSAAPGRGESSLLTLEPCGTGADDLCGFTTTNNSTSLDQGSPETENTSFGGGASDSRCFSRRSQRDGLCDEAENVVVKGEAPMRSAISTKRSRAAAIHNESERVSNYLFCTDA
BaRT2v18chr1HG025550	BaRT2v18chr1HG025550.1	Non_Coding	Short_ORF	-	-	chr1H:377032837-377033264	chr1H:377032904-377033264	MAAEPEQAAAAQEVAVHIVYVDRPEDADPEEFHIRTLSPVLGSEEKARDAVLYHYKHAASGFSAKLTAEQVEDLK
BaRT2v18chr1HG025560	BaRT2v18chr1HG025560.2	Coding	-	-	-	chr1H:377069429-377091359	chr1H:377091173-377069922	MIPFNSAVADEVRSLVQGADDSTGDSIYRELCQLADCSPDGCILLLQVCLDEVLLNAGVAKNSQSKQDLLSTVFRYCLDKPYFSTCFCEALRTISVSDAFLETLSNELDLSKAERVGIGLALSDSENIGLNLKGQRFSIAQIEELCKNSAQSISNDQIHDIVVFLHETDGLYKHMDSFTNIISLFKVKEMPFHVPVLVQDSNVRSASSHMEMYIGSFDDDFDSLLSEIGKEISMSDIITELGYGCTADTAHCKDILSLFEPLDDLGISKLLGAVVTTAAGLGEAHNTYSTFISAFGNSQTNDSVQSSAWDINVLVDSINEITPRTNWTSVMENLDHEGFSIPDEGAFRLLMSIYSRACKDPFPLHAICGSLWKNLEGQLSFLKHAVAAPADTFTFKHSSRKLAFPDLANHIQGNQAWYCLDLLEVLCQLADLGYATLVRPLLDYPLSHCPDVLLLGVSQINTAYNLLQYEVLSCVFPALLKDTKNTSLMNYLWHLNPSLTLRGFVDAHSDIICLLRTVDICQDLKILSAVLDSTPLAFSIKLATVSFRNDHSNLEKWMIEKFSAHREAFIEECVKFLKESVVNTTHDVAEGVIQQPQATIMTICWESCPLFIKVLQSHSGQLLTNQLVDELNRVEAAYESRTQGSLGRDIPTSEGGSDDIEAQANIYFHQMFSEQISIDAMIQMLARFKESKNKRELAIFNCMISNLFEEYKFFPKYPDTQLKLAAVLMGSLIKHQLVAHLGLGVALRSVLDALRKSIDSKMFMFGTTALEQFMDRVIEWPQYCNHILQISHLRGTHAELVSAIELALAKISSSQNEPNIGNLFSVDPHGSGSPSIGNTEVSDASWQFTNPTPTQLERSPSSFPLQQRYPGFLGERSRGSTNSVQAKNILSTSQPIASTPGDFSIAPKVNTPPSLQASPHHSATIPVSSQSTNFLRPRNSAPSGTRSPYTTGFGAALNIETLVAAAERRDTSVEAPPSEVQDKIFFMINNISTSNLEAKAREFNEVSQDQYYPWFAQYMVMKRASIEPNFHDLYLKFFDKVNSKTLNKEMVKATYENCKALLQSDLIKSSSEERSLLKNLGSWLGKLTIGRNQTLRAKEIDPKILIVEAYERGLMIAVIPFTSKILEPCHSSIAYRPPNPWTMGILSLLAEIYNLPNLKMNLKFDIEVLFKNLSVDMKDVKPSSLLKDRTRQLEGNPDFSNKDVTASQTTVVAEVSSGMIPAKNVVEVQPELTSTSRATSIPNMLNQYAPPLRLPPNSMVEDDKVALIMPDQVSPSQTPSPLPALFTLSQLMAAIPRADIYFRINEKLSSLGSLQYSKIMDVALDKAIKEIIGPVIQRSVTIATRTTKELILKDLAMESDDSAVSRAAHLMVGTLAGSLAHVTSKEPLRVALLSHLRSLIQNLNNNSETTEQIVHILINDNLDLGCALIETVATRKAVEMIDGEIKQPFSQLRRQKELLGSGYYDAFPYTQGLARVPDALRPKPTGHLCATQQRVYEDFIAVWHSQSSQNAGATTSATALTTAPGNSSIPRLYSPNLVQPADLVPEESDHGTTQLLSVSTQIGTSDTFAQAGGTTSIASVFHPMSSNDIPVGEPTAGTKDLGSMMPLSPTTAVDRMESVFAEPLSTDNGLDRYHQVAQKLEALIANDGKDVEIQSVIAEVPDILHRCVRRDEAALLIAQKVFRSLYENASKSTYVTWLLATLAAICDVCKLIVKEITSWIIHSEEENKFNLDIVTGLIRSEILNLGDYDVHLAKIIDSGRNKTATEFAISLVQTLITQEPNGVSELCNVVDALSKLAIRPGSPESLQQLIEIARSHFKNAASFAAMKDDKVLSGRPSIYKEENDSAFADAVSFQDQVAVLFSDWCHICDHPTLGDSAYSHYIVQLQQHGLLKGDDLTDRFFHTLTELAVTHAVVSEQVIAPGGMSQQSAQQLQISYFSVDSYSKLVTLMFKYGVDLGPNKGSLLPKILSITTRIIQKDAEEKKVSFNPRPYFRLFINLLSELSTADLHDGASFQVLTAFANAFHVLQPLRVPAWSFAWLELVSHRSFMPKLLLCNSQKGWPFFQRLLGDLFKFMEPYLRNAELGQPIQLLYKGTLRVLLVLLHDFPEFLCDYHFSFCDVIPPSCIQMRNVILSAFPRNMRLPDPSTPNLKIDLLAEISVAPRIMSDVEGALKAKQMKTQVDEYLKRPEGSSLLTDLKQKLLLPPNEANVAGTRYNVPLINSLIVYVGIQAVQQLQHNKANASASAQQMNQSPQVDVFQIETATEVFRNLIVNMDTEGRYLLLNAIANQLRYPNNHTHYFSFIILYLFAEATQDIVQEQITRVLLERLIVNRPHPWGLLITFIELIKNPRYSFWARSFTRCAPEIERLFESVARSCGGKAAEEGVLADGGH
BaRT2v18chr1HG025560	BaRT2v18chr1HG025560.1	Coding	-	-	-	chr1H:377069429-377091359	chr1H:377091173-377069922	MIPFNSAVADEVRSLVQGADDSTGDSIYRELCQLADCSPDGCILLLQVCLDEVLLNAGVAKNSQSKQDLLSTVFRYCLDKPYFSTCFCEALRTISVSDAFLETLSNELDLSKAERVGIGLALSDSENIGLNLKGQRFSIAQIEELCKNSAQSISNDQIHDIVVFLHETDGLYKHMDSFTNIISLFKVKEMPFHVPVLVQDSNVRSASSHMEMYIGSFDDDFDSLLSEIGKEISMSDIITELGYGCTADTAHCKDILSLFEPLDDLGISKLLGAVVTTAAGLGEAHNTYSTFISAFGNSQTNDSVQSSAWDINVLVDSINEITPRTNWTSVMENLDHEGFSIPDEGAFRLLMSIYSRACKDPFPLHAICGSLWKNLEGQLSFLKHAVAAPADTFTFKHSSRKLAFPDLANHIQGNQAWYCLDLLEVLCQLADLGYATLVRPLLDYPLSHCPDVLLLGVSQINTAYNLLQYEVLSCVFPALLKDTKNTSLMNYLWHLNPSLTLRGFVDAHSDIICLLRTVDICQDLKILSAVLDSTPLAFSIKLATVSFRNDHSNLEKWMIEKFSAHREAFIEECVKFLKESVVNTTHDVAEGVIQQPQATIMTICWESCPLFIKVLQSHSGQLLTNQLVDELNRVEAAYESRTQGSLGRDIPTSEGGSDDIEAQANIYFHQMFSEQISIDAMIQMLARFKESKNKRELAIFNCMISNLFEEYKFFPKYPDTQLKLAAVLMGSLIKHQLVAHLGLGVALRSVLDALRKSIDSKMFMFGTTALEQFMDRVIEWPQYCNHILQISHLRGTHAELVSAIELALAKISSSQNEPNIGNLFSVDPHGSGSPSIGNTEVSDASWQFTNPTPTQLERSPSSFPLQQRYPGFLGERSRGSTNSVQAKNILSTSQPIASTPGDFSIAPKVNTPPSLQASPHHSATIPVSSQSTNFLRPRNSAPSGTRSPYTTGFGAALNIETLVAAAERRDTSVEAPPSEVQDKIFFMINNISTSNLEAKAREFNEVSQDQYYPWFAQYMVMKRASIEPNFHDLYLKFFDKVNSKTLNKEMVKATYENCKALLQSDLIKSSSEERSLLKNLGSWLGKLTIGRNQTLRAKEIDPKILIVEAYERGLMIAVIPFTSKILEPCHSSIAYRPPNPWTMGILSLLAEIYNLPNLKMNLKFDIEVLFKNLSVDMKDVKPSSLLKDRTRQLEGNPDFSNKDVTASQTTVVAEVSSGMIPAKNVVEVQPELTSTSRATSIPNMLNQYAPPLRLPPNSMVEDDKVALIMPDQVSPSQTPSPLPALFTLSQLMAAIPRADIYFRINEKLSSLGSLQYSKIMDVALDKAIKEIIGPVIQRSVTIATRTTKELILKDLAMESDDSAVSRAAHLMVGTLAGSLAHVTSKEPLRVALLSHLRSLIQNLNNNSETTEQIVHILINDNLDLGCALIETVATRKAVEMIDGEIKQPFSQLRRQKELLGSGYYDAFPYTQGLARVPDALRPKPTGHLCATQQRVYEDFIAVWHSQSSQNAGATTSATALTTAPGNSSIPRLYSPNLVQPADLVPEESDHGTTQLLSVSTQIGTSDTFAQAGGTTSIASVFHPMSSNDIPVGEPTAGTKDLGSMMPLSPTTAVDRMESVFAEPLSTDNGLDRYHQVAQKLEALIANDGKDVEIQSVIAEVPDILHRCVRRDEAALLIAQKVFRSLYENASKSTYVTWLLATLAAICDVCKLIVKEITSWIIHSEEENKFNLDIVTGLIRSEILNLGDYDVHLAKIIDSGRNKTATEFAISLVQTLITQEPNGVSELCNVVDALSKLAIRPGSPESLQQLIEIARSHFKNAASFAAMKDDKVRHVRDNKVLSGRPSIYKEENDSAFADAVSFQDQVAVLFSDWCHICDHPTLGDSAYSHYIVQLQQHGLLKGDDLTDRFFHTLTELAVTHAVVSEQVIAPGGMSQQSAQQLQISYFSVDSYSKLVTLMFKYGVDLGPNKGSLLPKILSITTRIIQKDAEEKKVSFNPRPYFRLFINLLSELSTADLHDGASFQVLTAFANAFHVLQPLRVPAWSFAWLELVSHRSFMPKLLLCNSQKGWPFFQRLLGDLFKFMEPYLRNAELGQPIQLLYKGTLRVLLVLLHDFPEFLCDYHFSFCDVIPPSCIQMRNVILSAFPRNMRLPDPSTPNLKIDLLAEISVAPRIMSDVEGALKAKQMKTQVDEYLKRPEGSSLLTDLKQKLLLPPNEANVAGTRYNVPLINSLIVYVGIQAVQQLQHNKANASASAQQMNQSPQVDVFQIETATEVFRNLIVNMDTEGRYLLLNAIANQLRYPNNHTHYFSFIILYLFAEATQDIVQEQITRVLLERLIVNRPHPWGLLITFIELIKNPRYSFWARSFTRCAPEIERLFESVARSCGGKAAEEGVLADGGH
BaRT2v18chr1HG025560	BaRT2v18chr1HG025560.3	Coding	-	-	-	chr1H:377069501-377091361	chr1H:377091173-377069922	MIPFNSAVADEVRSLVQGADDSTGDSIYRELCQLADCSPDGCILLLQVCLDEVLLNAGVAKNSQSKQDLLSTVFRYCLDKPYFSTCFCEALRTISVSDAFLETLSNELDLSKAERVGIGLALSDSENIGLNLKGQRFSIAQIEELCKNSAQSISNDQIHDIVVFLHETDGLYKHMDSFTNIISLFKVKEMPFHVPVLVQDSNVRSASSHMEMYIGSFDDDFDSLLSEIGKEISMSDIITELGYGCTADTAHCKDILSLFEPLDDLGISKLLGAVVTTAAGLGEAHNTYSTFISAFGNSQTNDSVQSSAWDINVLVDSINEITPRTNWTSVMENLDHEGFSIPDEGAFRLLMSIYSRACKDPFPLHAICGSLWKNLEGQLSFLKHAVAAPADTFTFKHSSRKLAFPDLANHIQGNQAWYCLDLLEVLCQLADLGYATLVRPLLDYPLSHCPDVLLLGVSQINTAYNLLQYEVLSCVFPALLKDTKNTSLMNYLWHLNPSLTLRGFVDAHSDIICLLRTVDICQDLKILSAVLDSTPLAFSIKLATVSFRNDHSNLEKWMIEKFSAHREAFIEECVKFLKESVVNTTHDVAEGVIQQPQATIMTICWESCPLFIKVLQSHSGQLLTNQLVDELNRVEAAYESRTQGSLGRDIPTSEGGSDDIEAQANIYFHQMFSEQISIDAMIQMLARFKESKNKRELAIFNCMISNLFEEYKFFPKYPDTQLKLAAVLMGSLIKHQLVAHLGLGVALRSVLDALRKSIDSKMFMFGTTALEQFMDRVIEWPQYCNHILQISHLRGTHAELVSAIELALAKISSSQNEPNIGNLFSVDPHGSGSPSIGNTERYPGFLGERSRGSTNSVQAKNILSTSQPIASTPGDFSIAPKVNTPPSLQASPHHSATIPVSSQSTNFLRPRNSAPSGTRSPYTTGFGAALNIETLVAAAERRDTSVEAPPSEVQDKIFFMINNISTSNLEAKAREFNEVSQDQYYPWFAQYMVMKRASIEPNFHDLYLKFFDKVNSKTLNKEMVKATYENCKALLQSDLIKSSSEERSLLKNLGSWLGKLTIGRNQTLRAKEIDPKILIVEAYERGLMIAVIPFTSKILEPCHSSIAYRPPNPWTMGILSLLAEIYNLPNLKMNLKFDIEVLFKNLSVDMKDVKPSSLLKDRTRQLEGNPDFSNKDVTASQTTVVAEVSSGMIPAKNVVEVQPELTSTSRATSIPNMLNQYAPPLRLPPNSMVEDDKVALIMPDQVSPSQTPSPLPALFTLSQLMAAIPRADIYFRINEKLSSLGSLQYSKIMDVALDKAIKEIIGPVIQRSVTIATRTTKELILKDLAMESDDSAVSRAAHLMVGTLAGSLAHVTSKEPLRVALLSHLRSLIQNLNNNSETTEQIVHILINDNLDLGCALIETVATRKAVEMIDGEIKQPFSQLRRQKELLGSGYYDAFPYTQGLARVPDALRPKPTGHLCATQQRVYEDFIAVWHSQSSQNAGATTSATALTTAPGNSSIPRLYSPNLVQPADLVPEESDHGTTQLLSVSTQIGTSDTFAQAGGTTSIASVFHPMSSNDIPVGEPTAGTKDLGSMMPLSPTTAVDRMESVFAEPLSTDNGLDRYHQVAQKLEALIANDGKDVEIQSVIAEVPDILHRCVRRDEAALLIAQKVFRSLYENASKSTYVTWLLATLAAICDVCKLIVKEITSWIIHSEEENKFNLDIVTGLIRSEILNLGDYDVHLAKIIDSGRNKTATEFAISLVQTLITQEPNGVSELCNVVDALSKLAIRPGSPESLQQLIEIARSHFKNAASFAAMKDDKVLSGRPSIYKEENDSAFADAVSFQDQVAVLFSDWCHICDHPTLGDSAYSHYIVQLQQHGLLKGDDLTDRFFHTLTELAVTHAVVSEQVIAPGGMSQQSAQQLQISYFSVDSYSKLVTLMFKYGVDLGPNKGSLLPKILSITTRIIQKDAEEKKVSFNPRPYFRLFINLLSELSTADLHDGASFQVLTAFANAFHVLQPLRVPAWSFAWLELVSHRSFMPKLLLCNSQKGWPFFQRLLGDLFKFMEPYLRNAELGQPIQLLYKGTLRVLLVLLHDFPEFLCDYHFSFCDVIPPSCIQMRNVILSAFPRNMRLPDPSTPNLKIDLLAEISVAPRIMSDVEGALKAKQMKTQVDEYLKRPEGSSLLTDLKQKLLLPPNEANVAGTRYNVPLINSLIVYVGIQAVQQLQHNKANASASAQQMNQSPQVDVFQIETATEVFRNLIVNMDTEGRYLLLNAIANQLRYPNNHTHYFSFIILYLFAEATQDIVQEQITRVLLERLIVNRPHPWGLLITFIELIKNPRYSFWARSFTRCAPEIERLFESVARSCGGKAAEEGVLADGGH
BaRT2v18chr1HG025560	BaRT2v18chr1HG025560.4	Coding	-	-	-	chr1H:377069517-377091370	chr1H:377091173-377069922	MIPFNSAVADEVRSLVQGADDSTGDSIYRELCQLADCSPDGCILLLQVCLDEVLLNAGVAKNSQSKQDLLSTVFRYCLDKPYFSTCFCEALRTISVSDAFLETLSNELDLSKAERVGIGLALSDSENIGLNLKGQRFSIAQIEELCKNSAQSISNDQIHDIVVFLHETDGLYKHMDSFTNIISLFKVKEMPFHVPVLVQDSNVRSASSHMEMYIGSFDDDFDSLLSEIGKEISMSDIITELGYGCTADTAHCKDILSLFEPLDDLGISKLLGAVVTTAAGLGEAHNTYSTFISAFGNSQTNDSVQSSAWDINVLVDSINEITPRTNWTSVMENLDHEGFSIPDEGAFRLLMSIYSRACKDPFPLHAICGSLWKNLEGQLSFLKHAVAAPADTFTFKHSSRKLAFPDLANHIQGNQAWYCLDLLEVLCQLADLGYATLVRPLLDYPLSHCPDVLLLGVSQINTAYNLLQYEVLSCVFPALLKDTKNTSLMNYLWHLNPSLTLRGFVDAHSDIICLLRTVDICQDLKILSAVLDSTPLAFSIKLATVSFRNDHSNLEKWMIEKFSAHREAFIEECVKFLKESVVNTTHDVAEGVIQQPQATIMTICWESCPLFIKVLQSHSGQLLTNQLVDELNRVEAAYESRTQGSLGRDIPTSEGGSDDIEAQANIYFHQMFSEQISIDAMIQMLARFKESKNKRELAIFNCMISNLFEEYKFFPKYPDTQLKLAAVLMGSLIKHQLVAHLGLGVALRSVLDALRKSIDSKMFMFGTTALEQFMDRVIEWPQYCNHILQISHLRGTHAELVSAIELALAKISSSQNEPNIGNLFSVDPHGSGSPSIGNTEVSDASWQFTNPTPTQLERSPSSFPLQQRYPGFLGERSRGSTNSVQAKNILSTSQPIASTPGDFSIAPKVNTPPSLQASPHHSATIPVSSQSTNFLRPRNSAPSGTRSPYTTGFGAALNIETLVAAAERRDTSVEAPPSEVQDKIFFMINNISTSNLEAKAREFNEVSQDQYYPWFAQYMVMKRASIEPNFHDLYLKFFDKVNSKTLNKEMVKATYENCKALLQSDLIKSSSEERSLLKNLGSWLGKLTIGRNQTLRAKEIDPKILIVEAYERGLMIAVIPFTSKILEPCHSSIAYRPPNPWTMGILSLLAEIYNLPNLKMNLKFDIEVLFKNLSVDMKDVKPSSLLKDRTRQLEGNPDFSNKDVTASQTTVVAEVSSGMIPAKNVVEVQPELTSTSRATSIPNMLNQYAPPLRLPPNSMVEDDKVALIMPDQVSPSQTPSPLPALFTLSQLMAAIPRADIYFRINEKLSSLGSLQYSKIMDVALDKAIKEIIGPVIQRSVTIATRTTKELILKDLAMESDDSAVSRAAHLMVGTLAGSLAHVTSKEPLRVALLSHLRSLIQNLNNNSETTEQIVHILINDNLDLGCALIETVATRKAVEMIDGEIKQPFSQLRRQKELLGSGYYDAFPYTQGLARVPDALRPKPTGHLCATQQRVYEDFIAVWHSQSSQNAGATTSATALTTAPGNSSIPRLYSPNLVQPADLVPEESDHGTTQLLSVSTQIGTSDTFAQAGGTTSIASVFHPMSSNDIPVGEPTAGTKDLGSMMPLSPTTAVDRMESVFAEPLSTDNGLDRYHQVAQKLEALIANDGKDVEIQSVIAEVPDILHRCVRRDEAALLIAQKVFRSLYENASKSTYVTWLLATLAAICDVCKLIVKEITSWIIHSEEENKFNLDIVTGLIRSEILNLGDYDVHLAKIIDSGRNKTATEFAISLVQTLITQEPNGVSELCNVVDALSKLAIRPGSPESLQQLIEIARSHFKNAASFAAMKDDKVRHVLSGRPSIYKEENDSAFADAVSFQDQVAVLFSDWCHICDHPTLGDSAYSHYIVQLQQHGLLKGDDLTDRFFHTLTELAVTHAVVSEQVIAPGGMSQQSAQQLQISYFSVDSYSKLVTLMFKYGVDLGPNKGSLLPKILSITTRIIQKDAEEKKVSFNPRPYFRLFINLLSELSTADLHDGASFQVLTAFANAFHVLQPLRVPAWSFAWLELVSHRSFMPKLLLCNSQKGWPFFQRLLGDLFKFMEPYLRNAELGQPIQLLYKGTLRVLLVLLHDFPEFLCDYHFSFCDVIPPSCIQMRNVILSAFPRNMRLPDPSTPNLKIDLLAEISVAPRIMSDVEGALKAKQMKTQVDEYLKRPEGSSLLTDLKQKLLLPPNEANVAGTRYNVPLINSLIVYVGIQAVQQLQHNKANASASAQQMNQSPQVDVFQIETATEVFRNLIVNMDTEGRYLLLNAIANQLRYPNNHTHYFSFIILYLFAEATQDIVQEQITRVLLERLIVNRPHPWGLLITFIELIKNPRYSFWARSFTRCAPEIERLFESVARSCGGKAAEEGVLADGGH
BaRT2v18chr1HG025560	BaRT2v18chr1HG025560.5	Coding	-	-	-	chr1H:377069589-377091392	chr1H:377091173-377072517	MIPFNSAVADEVRSLVQGADDSTGDSIYRELCQLADCSPDGCILLLQVCLDEVLLNAGVAKNSQSKQDLLSTVFRYCLDKPYFSTCFCEALRTISVSDAFLETLSNELDLSKAERVGIGLALSDSENIGLNLKGQRFSIAQIEELCKNSAQSISNDQIHDIVVFLHETDGLYKHMDSFTNIISLFKVKEMPFHVPVLVQDSNVRSASSHMEMYIGSFDDDFDSLLSEIGKEISMSDIITELGYGCTADTAHCKDILSLFEPLDDLGISKLLGAVVTTAAGLGEAHNTYSTFISAFGNSQTNDSVQSSAWDINVLVDSINEITPRTNWTSVMENLDHEGFSIPDEGAFRLLMSIYSRACKDPFPLHAICGSLWKNLEGQLSFLKHAVAAPADTFTFKHSSRKLAFPDLANHIQGNQAWYCLDLLEVLCQLADLGYATLVRPLLDYPLSHCPDVLLLGVSQINTAYNLLQYEVLSCVFPALLKDTKNTSLMNYLWHLNPSLTLRGFVDAHSDIICLLRTVDICQDLKILSAVLDSTPLAFSIKLATVSFRNDHSNLEKWMIEKFSAHREAFIEECVKFLKESVVNTTHDVAEGVIQQPQATIMTICWESCPLFIKVLQSHSGQLLTNQLVDELNRVEAAYESRTQGSLGRDIPTSEGGSDDIEAQANIYFHQMFSEQISIDAMIQMLARFKESKNKRELAIFNCMISNLFEEYKFFPKYPDTQLKLAAVLMGSLIKHQLVAHLGLGVALRSVLDALRKSIDSKMFMFGTTALEQFMDRVIEWPQYCNHILQISHLRGTHAELVSAIELALAKISSSQNEPNIGNLFSVDPHGSGSPSIGNTEVSDASWQFTNPTPTQLERSPSSFPLQQRYPGFLGERSRGSTNSVQAKNILSTSQPIASTPGDFSIAPKVNTPPSLQASPHHSATIPVSSQSTNFLRPRNSAPSGTRSPYTTGFGAALNIETLVAAAERRDTSVEAPPSEVQDKIFFMINNISTSNLEAKAREFNEVSQDQYYPWFAQYMVMKRASIEPNFHDLYLKFFDKVNSKTLNKEMVKATYENCKALLQSDLIKSSSEERSLLKNLGSWLGKLTIGRNQTLRAKEIDPKILIVEAYERGLMIAVIPFTSKILEPCHSSIAYRPPNPWTMGILSLLAEIYNLPNLKMNLKFDIEVLFKNLSVDMKDVKPSSLLKDRTRQLEGNPDFSNKDVTASQTTVVAEVSSGMIPAKNVVEVQPELTSTSRATSIPNMLNQYAPPLRLPPNSMVEDDKVALIMPDQVSPSQTPSPLPALFTLSQLMAAIPRADIYFRINEKLSSLGSLQYSKIMDVALDKAIKEIIGPVIQRSVTIATRTTKELILKDLAMESDDSAVSRAAHLMVGTLAGSLAHVTSKEPLRVALLSHLRSLIQNLNNNSETTEQIVHILINDNLDLGCALIETVATRKAVEMIDGEIKQPFSQLRRQKELLGSGYYDAFPYTQGLARVPDALRPKPTGHLCATQQRVYEDFIAVWHSQSSQNAGATTSATALTTAPGNSSIPRLYSPNLVQPADLVPEESDHGTTQLLSVSTQIGTSDTFAQAGGTTSIASVFHPMSSNDIPVGEPTAGTKDLGSMMPLSPTTAVDRMESVFAEPLSTDNGLDRYHQVAQKLEALIANDGKDVEIQSVIAEVPDILHRCVRRDEAALLIAQKVFRSLYENASKSTYVTWLLATLAAICDVCKLIVKEITSWIIHSEEENKFNLDIVTGLIRSEILNLGDYDVHLAKIIDSGRNKTATEFAISLVQTLITQEPNGVSELCNVVDALSKLAIRPGSPESLQQLIEIARSHFKNAASFAAMKDDKVLSGRPSIYKEENDSAFADAVSFQDQVAVLFSDWCHICDHPTLGDSAYSHYIVQLQQHGLLKGDDLTDRFFHTLTELAVTHAVVSEQVIAPGGMSQQSAQQLQISYFSVDSYSKLVTLMFKYGVDLGPNKGSLLPKILSITTRIIQKDAEEKKVSFNPRPYFRLFINLLSELSTADLHDGASFQVLTAFANAFHVLQPLRVPAWRFAISSIFLIFVIAFYVFSFMLHGAQNSVLLPIPSVATEALKYIISKAIYVCSFPQIDKHPCLLKTMSC
BaRT2v18chr1HG025560	BaRT2v18chr1HG025560.6	Unproductive	PTC;NMD	-	PTC;ds_SJ;long_3UTR	chr1H:377069628-377091361	chr1H:377091173-377082007	MIPFNSAVADEVRSLVQGADDSTGDSIYRELCQLADCSPDGCILLLQVCLDEVLLNAGVAKNSQSKQDLLSTVFRYCLDKPYFSTCFCEALRTISVSDAFLETLSNELDLSKAERVGIGLALSDSENIGLNLKGQRFSIAQIEELCKNSAQSISNDQIHDIVVFLHETDGLYKHMDSFTNIISLFKVKEMPFHVPVLVQDSNVRSASSHMEMYIGSFDDDFDSLLSEIGKEISMSDIITELGYGCTADTAHCKDILSLFEPLDDLGISKLLGAVVTTAAGLGEAHNTYSTFISAFGNSQTNDSVQSSAWDINVLVDSINEITPRTNWTSVMENLDHEGFSIPDEGAFRLLMSIYSRACKDPFPLHAICGSLWKNLEGQLSFLKHAVAAPADTFTFKHSSRKLAFPDLANHIQGNQAWYCLDLLEVLCQLADLGYATLVRPLLDYPLSHCPDVLLLGVSQINTAYNLLQYEVLSCVFPALLKDTKNTSLMNYLWHLNPSLTLRGFVDAHSDIICLLRTVDICQDLKILSAVLDSTPLAFSIKLATVSFRNDHSNLEKWMIEKFSAHREAFIEECVKFLKESVVNTTHDVAEGVIQQPQATIMTICWESCPLFIKVLQSHSGQLLTNQLVDELNRVEAAYESRTQGSLGRDIPTSEGGSDDIEAQANIYFHQMFSEQISIDAMIQMLARFKESKNKRELAIFNCMISNLFEEYKFFPKYPDTQLKLAAVLMGSLIKHQLVAHLGLGVALRSVLDALRKSIDSKMFMFGTTALEQFMDRVIEWPQYCNHILQISHLRGTHAELVSAIELALAKISSSQNEPNIGNLFSVDPHGSGSPSIGNTEVSDASWQFTNPTPTQLERSPSSFPLQQRYPGFLGERSRGSTNSVQAKNILSTSQPIASTPGDFSIAPKVNTPPSLQASPHHSATIPVSSQSTNFLRPRNSAPSGTRSPYTTGFGAALNIETLVAAAERRDTSVEAPPSEVQDKIFFMINNISTSNLEAKAREFNEVSQDQYYPWFAQYMVMKRASIEPNFHDLYLKFFDKVNSKTLNKEMVKATYENCKALLQSDLIKSSSEERSLLKNLGSWLGKLTIGRNQTLRAKEIDPKILIVEAYERGLMIAVIPFTSKILEPCHSSIAYRPPNPWTMGILSLLAEIYNLPNLKMNLKFDIEVLFKNLSVDMKDVKPSSLLKDRTRQLEGNPDFSNKDVTASQTTVVAEVSSGMIPAKNVVEVQPELTSTSRATSIPNMLNQYAPPLRLPPNSMVEDDKVALIMPDQVSPSQTPSPLPALFTLSQQYLARIYILELMKSLVLLAHCNIAKSWMLLWIRLLKKL
BaRT2v18chr1HG025560	BaRT2v18chr1HG025560.7	Coding	AS_5UTR	-	-	chr1H:377069647-377080888	chr1H:377080628-377069922	MSSNDIPVGEPTAGTKDLGSMMPLSPTTAVDRMESVFAEPLSTDNGLDRYHQVAQKLEALIANDGKDVEIQSVIAEVPDILHRCVRRDEAALLIAQKVFRSLYENASKSTYVTWLLATLAAICDVCKLIVKEITSWIIHSEEENKFNLDIVTGLIRSEILNLGDYDVHLAKIIDSGRNKTATEFAISLVQTLITQEPNGVSELCNVVDALSKLAIRPGSPESLQQLIEIARSHFKNAASFAAMKDDKVLSGRPSIYKEENDSAFADAVSFQDQVAVLFSDWCHICDHPTLGDSAYSHYIVQLQQHGLLKGDDLTDRFFHTLTELAVTHAVVSEQVIAPGGMSQQSAQQLQISYFSVDSYSKLVTLMFKYGVDLGPNKGSLLPKILSITTRIIQKDAEEKKVSFNPRPYFRLFINLLSELSTADLHDGASFQVLTAFANAFHVLQPLRVPAWSFAWLELVSHRSFMPKLLLCNSQKGWPFFQRLLGDLFKFMEPYLRNAELGQPIQLLYKGTLRVLLVLLHDFPEFLCDYHFSFCDVIPPSCIQMRNVILSAFPRNMRLPDPSTPNLKIDLLAEISVAPRIMSDVEGALKAKQMKTQVDEYLKRPEGSSLLTDLKQKLLLPPNEANVAGTRYNVPLINSLIVYVGIQAVQQLQHNKANASASAQQMNQSPQVDVFQIETATEVFRNLIVNMDTEGRYLLLNAIANQLRYPNNHTHYFSFIILYLFAEATQDIVQEQITRVLLERLIVNRPHPWGLLITFIELIKNPRYSFWARSFTRCAPEIERLFESVARSCGGKAAEEGVLADGGH
BaRT2v18chr1HG025560	BaRT2v18chr1HG025560.8	Unproductive	PTC;NMD	-	PTC;ds_SJ;long_3UTR	chr1H:377069656-377091352	chr1H:377091173-377080332	MIPFNSAVADEVRSLVQGADDSTGDSIYRELCQLADCSPDGCILLLQVCLDEVLLNAGVAKNSQSKQDLLSTVFRYCLDKPYFSTCFCEALRTISVSDAFLETLSNELDLSKAERVGIGLALSDSENIGLNLKGQRFSIAQIEELCKNSAQSISNDQIHDIVVFLHETDGLYKHMDSFTNIISLFKVKEMPFHVPVLVQDSNVRSASSHMEMYIGSFDDDFDSLLSEIGKEISMSDIITELGYGCTADTAHCKDILSLFEPLDDLGISKLLGAVVTTAAGLGEAHNTYSTFISAFGNSQTNDSVQSSAWDINVLVDSINEITPRTNWTSVMENLDHEGFSIPDEGAFRLLMSIYSRACKDPFPLHAICGSLWKNLEGQLSFLKHAVAAPADTFTFKHSSRKLAFPDLANHIQGNQAWYCLDLLEVLCQLADLGYATLVRPLLDYPLSHCPDVLLLGVSQINTAYNLLQYEVLSCVFPALLKDTKNTSLMNYLWHLNPSLTLRGFVDAHSDIICLLRTVDICQDLKILSAVLDSTPLAFSIKLATVSFRNDHSNLEKWMIEKFSAHREAFIEECVKFLKESVVNTTHDVAEGVIQQPQATIMTICWESCPLFIKVLQSHSGQLLTNQLVDELNRVEAAYESRTQGSLGRDIPTSEGGSDDIEAQANIYFHQMFSEQISIDAMIQMLARFKESKNKRELAIFNCMISNLFEEYKFFPKYPDTQLKLAAVLMGSLIKHQLVAHLGLGVALRSVLDALRKSIDSKMFMFGTTALEQFMDRVIEWPQYCNHILQISHLRGTHAELVSAIELALAKISSSQNEPNIGNLFSVDPHGSGSPSIGNTEVSDASWQFTNPTPTQLERSPSSFPLQQRYPGFLGERSRGSTNSVQAKNILSTSQPIASTPGDFSIAPKVNTPPSLQASPHHSATIPVSSQSTNFLRPRNSAPSGTRSPYTTGFGAALNIETLVAAAERRDTSVEAPPSEVQDKIFFMINNISTSNLEAKAREFNEVSQDQYYPWFAQYMVMKRASIEPNFHDLYLKFFDKVNSKTLNKEMVKATYENCKALLQSDLIKSSSEERSLLKNLGSWLGKLTIGRNQTLRAKEIDPKILIVEAYERGLMIAVIPFTSKILEPCHSSIAYRPPNPWTMGILSLLAEIYNLPNLKMNLKFDIEVLFKNLSVDMKDVKPSSLLKDRTRQLEGNPDFSNKDVTASQTTVVAEVSSGMIPAKNVVEVQPELTSTSRATSIPNMLNQYAPPLRLPPNSMVEDDKVALIMPDQVSPSQTPSPLPALFTLSQLMAAIPRADIYFRINEKLSSLGSLQYSKIMDVALDKAIKEIIGPVIQRSVTIATRTTKELILKDLAMESDDSAVSRAAHLMVGTLAGSLAHVTSKEPLRVALLSHLRSLIQNLNNNSETTEQIVHILINDNLDLGCALIETVATRKAVEMIDGEIKQPFSQLRRQKELLGSGYYDAFPYTQGLARVPDALRPKPTGHLCATQQRVYEDFIAVWHSQSSQNAGATTSATALTTAPGNSSIPRLYSPNLVQPADLVPEESDHGTTQLLSVSTQIGTSDTFAQAGGTTSIASVFHPMSSNDIPVGEPTAGTKDLGSMMPLSPTTAVDRMESVFAEPLSTDNGLDRYHQVAQKVTLIVISEGSCI
BaRT2v18chr1HG025560	BaRT2v18chr1HG025560.9	Coding	-	-	-	chr1H:377069675-377082538	chr1H:377082520-377069922	MLNQYAPPLRLPPNSMVEDDKVALIMPDQVSPSQTPSPLPALFTLSQLMAAIPRADIYFRINEKLSSLGSLQYSKIMDVALDKAIKEIIGPVIQRSVTIATRTTKELILKDLAMESDDSAVSRAAHLMVGTLAGSLAHVTSKEPLRVALLSHLRSLIQNLNNNSETTEQIVHILINDNLDLGCALIETVATRKAVEMIDGEIKQPFSQLRRQKELLGSGYYDAFPYTQGLARVPDALRPKPTGHLCATQQRVYEDFIAVWHSQSSQNAGATTSATALTTAPGNSSIPRLYSPNLVQPADLVPEESDHGTTQLLSVSTQIGTSDTFAQAGGTTSIASVFHPMSSNDIPVGEPTAGTKDLGSMMPLSPTTAVDRMESVFAEPLSTDNGLDRYHQVAQKLEALIANDGKDVEIQSVIAEVPDILHRCVRRDEAALLIAQKVFRSLYENASKSTYVTWLLATLAAICDVCKLIVKEITSWIIHSEEENKFNLDIVTGLIRSEILNLGDYDVHLAKIIDSGRNKTATEFAISLVQTLITQEPNGVSELCNVVDALSKLAIRPGSPESLQQLIEIARSHFKNAASFAAMKDDKVLSGRPSIYKEENDSAFADAVSFQDQVAVLFSDWCHICDHPTLGDSAYSHYIVQLQQHGLLKGDDLTDRFFHTLTELAVTHAVVSEQVIAPGGMSQQSAQQLQISYFSVDSYSKLVTLMFKYGVDLGPNKGSLLPKILSITTRIIQKDAEEKKVSFNPRPYFRLFINLLSELSTADLHDGASFQVLTAFANAFHVLQPLRVPAWSFAWLELVSHRSFMPKLLLCNSQKGWPFFQRLLGDLFKFMEPYLRNAELGQPIQLLYKGTLRVLLVLLHDFPEFLCDYHFSFCDVIPPSCIQMRNVILSAFPRNMRLPDPSTPNLKIDLLAEISVAPRIMSDVEGALKAKQMKTQVDEYLKRPEGSSLLTDLKQKLLLPPNEANVAGTRYNVPLINSLIVYVGIQAVQQLQHNKANASASAQQMNQSPQVDVFQIETATEVFRNLIVNMDTEGRYLLLNAIANQLRYPNNHTHYFSFIILYLFAEATQDIVQEQITRVLLERLIVNRPHPWGLLITFIELIKNPRYSFWARSFTRCAPEIERLFESVARSCGGKAAEEGVLADGGH
BaRT2v18chr1HG025560	BaRT2v18chr1HG025560.10	Coding	AS_5UTR	-	-	chr1H:377069679-377080664	chr1H:377080628-377069922	MSSNDIPVGEPTAGTKDLGSMMPLSPTTAVDRMESVFAEPLSTDNGLDRYHQVAQKLEALIANDGKDVEIQSVIAEVPDILHRCVRRDEAALLIAQKVFRSLYENASKSTYVTWLLATLAAICDVCKLIVKEITSWIIHSEEENKFNLDIVTGLIRSEILNLGDYDVHLAKIIDSGRNKTATEFAISLVQTLITQEPNGVSELCNVVDALSKLAIRPGSPESLQQLIEIARSHFKNAASFAAMKDDKVLSGRPSIYKEENDSAFADAVSFQDQVAVLFSDWCHICDHPTLGDSAYSHYIVQLQQHGLLKGDDLTDRFFHTLTELAVTHAVVSEQVIAPGGMSQQSAQQLQISYFSVDSYSKLVTLMFKYGVDLGPNKGSLLPKILSITTRIIQKDAEEKKVSFNPRPYFRLFINLLSELSTADLHDGASFQVLTAFANAFHVLQPLRVPAWSFAWLELVSHRSFMPKLLLCNSQKGWPFFQRLLGDLFKFMEPYLRNAELGQPIQLLYKGTLRVLLVLLHDFPEFLCDYHFSFCDVIPPSCIQMRNVILSAFPRNMRLPDPSTPNLKIDLLAEISVAPRIMSDVEGALKAKQMKTQVDEYLKRPEGSSLLTDLKQKLLLPPNEANVAGTRYNVPLINSLIVYVGIQAVQQLQHNKANASASAQQMNQSPQVDVFQIETATEVFRNLIVNMDTEGRYLLLNAIANQLRYPNNHTHYFSFIILYLFAEATQDIVQEQITRVLLERLIVNRPHPWGLLITFIELIKNPRYSFWARSFTRCAPEIERLFESVARSCGGKAAEEGVLADGGH
BaRT2v18chr1HG025560	BaRT2v18chr1HG025560.11	Unproductive	PTC	ldORF	-	chr1H:377069698-377082558	chr1H:377082520-377077103	MLNQYAPPLRLPPNSMVEDDKVALIMPDQVSPSQTPSPLPALFTLSQLMAAIPRADIYFRINEKLSSLGSLQYSKIMDVALDKAIKEIIGPVIQRSVTIATRTTKELILKDLAMESDDSAVSRAAHLMVGTLAGSLAHVTSKEPLRVALLSHLRSLIQNLNNNSETTEQIVHILINDNLDLGCALIETVATRKAVEMIDGEIKQPFSQLRRQKELLGSGYYDAFPYTQGLARVPDALRPKPTGHLCATQQRVYEDFIAVWHSQSSQNAGATTSATALTTAPGNSSIPRLYSPNLVQPADLVPEESDHGTTQLLSVSTQIGTSDTFAQAGGTTSIASVFHPMSSNDIPVGEPTAGTKDLGSMMPLSPTTAVDRMESVFAEPLSTDNGLDRYHQVAQKLEALIANDGKDVEIQSVIAEVPDILHRCVRRDEAALLIAQKVCHPFLLRNYVSIPLVLNFFCTWLCLFQVFRSLYENASKSTYVTWLLATLAAICDVCKLIVKEITSWRLQQSSLYHLSRH
BaRT2v18chr1HG025570	BaRT2v18chr1HG025570.1	Non_Coding	Short_ORF	-	-	chr1H:377240877-377244173	chr1H:377243598-377242344	MEIPPPHLASETS
BaRT2v18chr1HG025570	BaRT2v18chr1HG025570.2	Non_Coding	Short_ORF	-	-	chr1H:377240877-377244171	chr1H:377243598-377241423	MEIPPPHLASDDENHFSSVS
BaRT2v18chr1HG025570	BaRT2v18chr1HG025570.3	Non_Coding	Short_ORF	-	-	chr1H:377240888-377244162	chr1H:377242289-377242035	MACLICSTLNYHAPSLLLLIISLPKARKTPWHANLMLLTYFFLNVPTEDNICITAFLLMYIMKNDAAYAHIQVPAIFIVSISFF
BaRT2v18chr1HG025570	BaRT2v18chr1HG025570.4	Non_Coding	Short_ORF	-	-	chr1H:377240891-377244117	chr1H:377243598-377241089	MEIPPPHLASDSKDIWMIIWVRCKYTSMMMMMFWSMTMMIDAFSIS
BaRT2v18chr1HG025570	BaRT2v18chr1HG025570.5	Non_Coding	Short_ORF	-	-	chr1H:377240891-377244120	chr1H:377242289-377242035	MACLICSTLNYHAPSLLLLIISLPKARKTPWHANLMLLTYFFLNVPTEDNICITAFLLMYIMKNDAAYAHIQVPAIFIVSISFF
BaRT2v18chr1HG025570	BaRT2v18chr1HG025570.6	Non_Coding	Short_ORF	-	-	chr1H:377240891-377244117	chr1H:377242289-377242035	MACLICSTLNYHAPSLLLLIISLPKARKTPWHANLMLLTYFFLNVPTEDNICITAFLLMYIMKNDAAYAHIQVPAIFIVSISFF
BaRT2v18chr1HG025570	BaRT2v18chr1HG025570.7	Non_Coding	Short_ORF	-	-	chr1H:377240892-377244162	chr1H:377242289-377242035	MACLICSTLNYHAPSLLLLIISLPKARKTPWHANLMLLTYFFLNVPTEDNICITAFLLMYIMKNDAAYAHIQVPAIFIVSISFF
BaRT2v18chr1HG025570	BaRT2v18chr1HG025570.8	Non_Coding	Short_ORF	-	-	chr1H:377240895-377244162	chr1H:377243598-377241093	MEIPPPHLASVFSLLNKRGRDHGENDYVLHSDKPSSHALGLSSLFKRYMDDYMGALQVYFNDDDDVLVHDDDDRCLQY
BaRT2v18chr1HG025580	BaRT2v18chr1HG025580.1	Coding	-	-	-	chr1H:377416948-377420680	chr1H:377417268-377417711	MGRNGRGAQSRCLCVGGTESTGERPKAEPAACGAAAWVGRARRSRRRTLGEAHGRVGVGPVHRHGSSCQGGQRHARRSRRVAQLEPACGTRLMRCGCTEVEARWSAAQRVEPSACVDELELAREQGCVSGAWQSRRMGDVVACLAVH
BaRT2v18chr1HG025590	BaRT2v18chr1HG025590.1	Unproductive	PTC;NMD	ldORF	PTC;ds_SJ;long_3UTR	chr1H:377485614-377489147	chr1H:377485690-377486620	MQMPFCPKLWDRSPVPPANAVAVNGTVVVANTFGLSAPGKSTTLRLFSGTQIDHETGKGKLSAEAPLRGGKKSRHGKASTTTYHVTFVVDADFGTPGAVSVRNGNRADRFFLRHVRLELAEDRSIHFECNSWVYPYRKTASDRLFFVNTSYLPSKTPEALVLLRDEELRSLRGDGKGERKDWERVYDYDCYNDLGNPDNPEHVRPVVGGTRTHPYPRRCRTGRAISKTGTARLQPISFLNNEPCISWLVD
BaRT2v18chr1HG025590	BaRT2v18chr1HG025590.2	Coding	-	-	-	chr1H:377485617-377489148	chr1H:377485690-377488953	MQMPFCPKLWDRSPVPPANAVAVNGTVVVANTFGLSAPGKSTTLRLFSGTQIDHETGKGKLSAEAPLRGGKKSRHGKASTTTYHVTFVVDADFGTPGAVSVRNGNRADRFFLRHVRLELAEDRSIHFECNSWVYPYRKTASDRLFFVNTSYLPSKTPEALVLLRDEELRSLRGDGKGERKDWERVYDYDCYNDLGNPDNPEHVRPVVGGTRTHPYPRRCRTGRAISKTDGVTETRKHVINLDFYIPPDERFSPGKLAEVLKLGVQAVTHFVVPEVRTLIHGNDFKSMELLRKDLYSKPVQPAVDGQVMEKLKSSVPSHKTYKQVAKAVKEEHPAKFPIPQVIQNDPEAWRSDEEFAREMLAGLNPVAIKRLQTFPPVSSGGKRSSITAEHIKSQLGDVTIETAMHQKRLYILDHHDYLMPYLRRINTLGVCIYASRTLLFLKGDGTLKPVVIELSLPSDGEGDTELSRVFLPASHGTDGHLWQLAKAHVSVNDSGYHQLISHWLFTHAAVEPFIIATRRQLSAMHPVHKLLEPHFKDTMQINTLARSILLNAGGILERTMYPGKYAVEMSSAIYGDWRFTEQSLPNDLLKRGIASSSKEPGGLTLHIEDYPYAVDGLDVWHAIDGWVRSYCAHFYHGDKEVVGDAELQAWWHDVRTVGHGDRQGDQACWLALDSVDHLAQTLSTLIWIASALHAAVNFGQYAYAGFPPNRPTRCRRFVPLPGSPEMTQLEADPEKFFLEMVPDRFTATLGLALIEVLSNHTSDEVYLGQRATSTWTDDGQLLRLLDRFREDLRRVEKRVEERNKDPRLKNRRGPVKVPYTLLFPDVAGQEKGLTGKGIPNSVSI
BaRT2v18chr1HG025590	BaRT2v18chr1HG025590.3	Unproductive	PTC;NMD	ldORF	PTC;ds_SJ;long_3UTR	chr1H:377485617-377489099	chr1H:377485690-377487082	MQMPFCPKLWDRSPVPPANAVAVNGTVVVANTFGLSAPGKSTTLRLFSGTQIDHGEAERGGPAEGRQEEQAREGEHDDVPRHVRGGRRLRHAGRRVRQEREPRRPLLPPPRAAGARRGPEHPLRVQLLGVPLQEDRLRPPLLRQHELLAFQDAGGAGAAAGRGAAEPARGRQGRAQGLGARLRLRLLQRPRQPRQPGARPSGRRRHPDAPLPAPLPDRPRHQQNRRRDGDAEARDQPGLLHPAGRAVQPGEAGGGAQAGGAGGDALRGPGGEDADPRQRLQVHGAAEEGPVQQARAAGGGRPGHGEAQVLRAVPQDLQAGGQGRQGGAPRQVPHPASHPERS
BaRT2v18chr1HG025600	BaRT2v18chr1HG025600.1	Coding	-	-	-	chr1H:377489510-377494417	chr1H:377494346-377489510	MAAAAAAAAAAEMVRGFAATARVARPAATVPAPPQPRRAVAARVLRTSASEKVAADLSVVGTNGSLSALSNNDVSTDATSQAVDVTPRRKTKIVCTIGPSTNTREMIWKLAETGMNVARMNMSHGDHQSHQKVIDLVKEYNAQNTDGNTIAIMLDTKGPEVRSGDLPEPIMLAEGQEFNFTIKRGVSTEDTVSVNYDDFISDVEAGDILLVDGGMMSLAVKSKTSDTVKCVVVDGGELKSRRHLNVRGKSATLPSITEKDWEDIKFGVENGVDFYAVSFVKDAKVIHELKAYLKSANADIHVIPKIESADSIPNLQSIIAASDGAMVARGDLGAELPIEEVPLLQEEIIRTCRSMQKPVIVATNMLESMIDHPTPTRAEVSDIAIAVREAADAIMLSGETAHGKYPLKAVKVMHTVALRTESSLYDPTKAPSLVARPKALLNDDFCKSQLSKMFGSHATMMANTLRTPIIVFTRVGSMAVLLSHYRPSSTIYAFTNEVRVKQRLALYQGVVPILMEFSDDAEETFSRAITSLLDAKYMNEGDYVTLVQSGSQSIWRDESTHHIQGGDCLFSNLGLDIPTLSGRTYQKGELWISRLCPGGPIKKENVYSSYID
BaRT2v18chr1HG025600	BaRT2v18chr1HG025600.2	Coding	-	-	-	chr1H:377489923-377494483	chr1H:377494346-377490127	MAAAAAAAAAAEMVRGFAATARVARPAATVPAPPQPRRAVAARVLRTSASEKVAADLSVVGTNGSLSALSNNDVSTDATSQAVDVTPRRKTKIVCTIGPSTNTREMIWKLAETGMNVARMNMSHGDHQSHQKVIDLVKEYNAQNTDGNTIAIMLDTKGPEVRSGDLPEPIMLAEGQEFNFTIKRGVSTEDTVSVNYDDFISDVEAGDILLVDGGMMSLAVKSKTSDTVKCVVVDGGELKSRRHLNVRGKSATLPSITEKDWEDIKFGVENGVDFYAVSFVKDAKVIHELKAYLKSANADIHVIPKIESADSIPNLQSIIAASDGAMVARGDLGAELPIEEVPLLQEEIIRTCRSMQKPVIVATNMLESMIDHPTPTRAEVSDIAIAVREAADAIMLSGETAHGKYPLKAVKVMHTVALRTESSLYDPTKAPSLVARPKALLNDDFCKSQLSKMFGSHATMMANTLRTPIIVFTRVGSMAVLLSHYRPSSTIYAFTNEVRVKQRLALYQGVVPILMEFSDDAEETFSRAITSLLDAKYMNEGDYVTLVQSGSQSIWRDESTHHIQVRKVQC
BaRT2v18chr1HG025610	BaRT2v18chr1HG025610.1	Unproductive	PTC;NMD	ldORF	PTC;ds_SJ;long_3UTR	chr1H:377496738-377500121	chr1H:377500059-377499775	MAAARGQKSLATLVRSLRSDSISSSNAPRLRHLPSLRRTFSLYDQINLIDTVPEDQLRFQS
BaRT2v18chr1HG025610	BaRT2v18chr1HG025610.2	Coding	-	-	-	chr1H:377496777-377500121	chr1H:377500059-377497064	MAAARGQKSLATLVRSLRSDSISSSNAPRLRHLPSLRRTFSLYDQINLIDTVPEDQLRFQSYDDTGFKINNVKYEGSLLIVENKIMTWTPKTFADITAESLSIFKVVHPIPEILILGCGKYVQPVSPELRKFIRSTGMKLEAIDSRNAASTYNILNEEGRAVAAAVLPFGLDS
BaRT2v18chr1HG025620	BaRT2v18chr1HG025620.1	Coding	-	-	-	chr1H:377499586-377502791	chr1H:377499748-377500173	MERGRCKERLRLEAELVFGDGVDEVDLVVEREGPPDQAKSTSRSNQIQHVSSTSIPYEGVNGGSRCVPERREVPEPGSVGAGDGIAPQRPHQRRQRLLPPRRRHVLLLFLAAGRWGACRVLGGSGALHPPPLECFEFRMAP
BaRT2v18chr1HG025620	BaRT2v18chr1HG025620.3	Unproductive	Short_ORF	ldORF	-	chr1H:377500196-377502769	chr1H:377500271-377501504	MAAAAGGGGGAKATVAEQIGQAVQSTSNLLQLMEQSSPAQIHLAKLPKNLLAKASLTKNTEQRISN
BaRT2v18chr1HG025620	BaRT2v18chr1HG025620.2	Coding	-	-	-	chr1H:377500196-377502839	chr1H:377500271-377502456	MAAAAGGGGGAKATVAEQIGQAVQSTSNLLQLMEQSSPAQIHLAKLPKNLLAKASLTKNTEQVLQQLPNVISSLDAFMDSSLQRKIKRILSLENSGLTDVFTAKSRS
BaRT2v18chr1HG025620	BaRT2v18chr1HG025620.4	Unproductive	PTC;NMD	-	PTC;ds_SJ;long_3UTR	chr1H:377500207-377502761	chr1H:377500271-377500513	MAAAAGGGGGAKATVAEQIGQAVQSTSNLLQLMEQSSPAQVSFPLPSSHPCLFQLATSSLLFPIRLDVIEEQQFVKSGKF
BaRT2v18chr1HG025620	BaRT2v18chr1HG025620.5	Coding	-	-	-	chr1H:377500222-377502715	chr1H:377500271-377501622	MAAAAGGGGGAKATVAEQIGQAVQSTSNLLQLMEQSSPAQIHLAKLPKNLLAKASLTKNTEQVLQQLPNVISSLDAFMDSSLQSASQIKTVTQLLSNMESTQLKSILPASRLQKDQKNTEPGELRVD
BaRT2v18chr1HG025620	BaRT2v18chr1HG025620.6	Unproductive	PTC;NMD	-	PTC;ds_SJ;long_3UTR	chr1H:377500225-377502711	chr1H:377500271-377500513	MAAAAGGGGGAKATVAEQIGQAVQSTSNLLQLMEQSSPAQVSFPLPSSHPCLFQLATSSLLFPIRLDVIEEQQFVKSGKF
BaRT2v18chr1HG025620	BaRT2v18chr1HG025620.7	Unproductive	Short_ORF	-	-	chr1H:377500227-377502713	chr1H:377500271-377501622	MAAAAGGGGGAKATVAEQIGQAVQSTSNLLQLMEQSSPAQKDQKNTEPGELRVD
BaRT2v18chr1HG025630	BaRT2v18chr1HG025630.1	Non_Coding	Short_ORF	-	-	chr1H:377713208-377715293	chr1H:377714972-377715175	MIPRVLFLSDIVGTTFMTQEPGEFSAAAKLPRPAFMSMIFLYLDFPISLFILLYVSTCFFHSFLSSS
BaRT2v18chr1HG025630	BaRT2v18chr1HG025630.2	Non_Coding	Short_ORF	-	-	chr1H:377713208-377716136	chr1H:377714972-377715175	MIPRVLFLSDIVGTTFMTQEPGEFSAAAKLPRPAFMSMIFLYLDFPISLFILLYVSTCFFHSFLSSS
BaRT2v18chr1HG025640	BaRT2v18chr1HG025640.1	Coding	-	-	-	chr1H:377714166-377718654	chr1H:377717099-377714441	MRGSRMNPDRRTRSIMSVVIVMGLCGFFYILGAWQKSGTGRGDSIALRVTKETDCTILPNLHFETHHSMDGVNPLTMNNKVFKPCNIRYSDYTPCQDQNRAMTFPRGNMIYRERHCPAKNEKLHCLIPAPKGYVTPFPWPKSREYVPYANAPYKSLAVEKAVQNWIQYRGDVFHFPGGGTMFPNGASSYIDELASVIPLADGTIRTALDTGCGVASWGAYLMDRNILAMSFAPRDSHEAQVQFALERGVPAVIGVLGTVKLPYPSRSFDMAHCSRCLIPWKSNDGMYMMEVDRVLRPGGYWILSGPPINWKKYYKTWQRSKQDAEEEQNRIENIAEMLCWNKIYEKEDTVIWQKKENSNPCHNKNSRTSKMCKVQDGDDIWYKKMETCITPIPEGAHQLQKFPERLFVVPPRILDSTQGVTEEVYEEDKKLWKKHVDTYKRINKLIGKSRYRNIMDMNAGLGSFAAALNSPGSWVMNVVPTISERNNTLGIIYERGLIGIYHDWCEAFSTYPRTYDLIHASGVFSLYENKCDLEDILLEMDRILRPEGTVILRDNVEVLNKVRRTVAGMRWKSKLLDHEDGPLVPEKLLIAVKEYLVGSKEGKSS
BaRT2v18chr1HG025640	BaRT2v18chr1HG025640.2	Coding	-	-	-	chr1H:377714169-377718653	chr1H:377717099-377714441	MRGSRMNPDRRTRSIMSVVIVMGLCGFFYILGAWQKSGTGRGDSIALRVTKETDCTILPNLHFETHHSMDGVNPLTMNNKVFKPCNIRYSDYTPCQDQNRAMTFPRGNMIYRERHCPAKNEKLHCLGSFAAALNSPGSWVMNVVPTISERNNTLGIIYERGLIGIYHDWCEAFSTYPRTYDLIHASGVFSLYENKCDLEDILLEMDRILRPEGTVILRDNVEVLNKVRRTVAGMRWKSKLLDHEDGPLVPEKLLIAVKEYLVGSKEGKSS
BaRT2v18chr1HG025650	BaRT2v18chr1HG025650.1	Coding	-	-	-	chr1H:377734149-377735467	chr1H:377734152-377734991	MNKADRAGGLSKWAVLLTRASPDPDPLVPPVSTRREHQPTMQPAGSTESSPAAQQRSPRQAATARGHGTRHSEAYGFVGSIAASAAALAYIAWAYAPEPWLCNIGATYYPNKRWAVAVPAFVAVAVAQGVVMYVASNFLLAPPPASFSTISDEHAREPSSSLRTGADQAIEPITDIGIDRMNHLMFGAQGFHSLPRRRTQLKPSSFLDD
BaRT2v18chr1HG025660	BaRT2v18chr1HG025660.1	Coding	-	-	-	chr1H:377734747-377737658	chr1H:377737573-377735415	MASTLAPPRWHHPPPPSTGTGPGRLLHLSRSAVPAGRGQLRRASTVSPRAFFGRADLDGLLQRAWRGANAGAERLSFEARQAAQRLDGRYSISRRVAEAARAARERAAEIDAELGVGRRWRSFSVDFSRSWPRYRRELSDFLATPIGRALSPLFSSGPLLTGLLLRDRAQHVKDGSWATATR
BaRT2v18chr1HG025660	BaRT2v18chr1HG025660.2	Coding	-	-	-	chr1H:377735014-377737597	chr1H:377737573-377735296	MASTLAPPRWHHPPPPSTGTGPGRLLHLSRSAVPAGRGQLRRASTVSPRAFFGRADLDGLLQRAWRGANAGAERLSFEARQAAQRLDGRYSISRRVAEAARAARERAAEIDAELGVGRRWRSFSVDFSRSWPRYRRELSDFLATPIGRALSTLTFVWLALSGWLFRIFIFSTFVLPFAAPLLLGTFANRVAIEGSCPACKRRFVGYRNQVIRCMNCQNIVWQPNSRSSGGGGGSRSSASDVIDVEFEEK
BaRT2v18chr1HG025660	BaRT2v18chr1HG025660.3	Unproductive	PTC;NMD	-	PTC;ds_SJ;long_3UTR	chr1H:377735122-377737599	chr1H:377737573-377737016	MASTLAPPRWHHPPPPSTGTGPGRLLHLSRSAVPAGRGQLRRASTVSPRAFFGRADLDGLLQRAWRGANAGAERLSFEARQAAQRLDGRYSISRRVAEAARAARERAAEIDAELGVGRRWRSFSVDFSRSWPRYRRELSDFLATPIGRALSVSSLAA
BaRT2v18chr1HG025670	BaRT2v18chr1HG025670.1	Coding	AS_5UTR	-	-	chr1H:377739708-377743064	chr1H:377739911-377742763	MSAAGDRDLRELAPLEAILFDIDGTLCDSDPFHFRAFRELLQEVGFNNGVPITEEFYSANISGWHNDALAGALFPELDHAKAMEFMDRKEALFRKLAAGELKGLDGLKELCTWIEGRNLKRAAVTNAPRANAELVLSLLGLTSFFPVLVIGSECERAKPSPDPYLKALELIGASPHHTFIFEDSASGVRAGVAAGVAVAGLTTGNPEKVLRDAGASLLIEDFRDPKLMAMLQELDPAAADKQG
BaRT2v18chr1HG025670	BaRT2v18chr1HG025670.2	Coding	AS_5UTR	-	-	chr1H:377739717-377742996	chr1H:377739911-377742763	MSAAGDRDLRELAPLEAILFDIDGTLCDSDPFHFRAFRELLQEVGFNNGVPITEEFYSANISGWHNDALAGALFPELDHAKAMEFMDRKEALFRKLAAGELKGLDGLKELCTWIEGRNLKRAAVTNAPRANAELVLSLLGLTSFFPVLVIGSECERAKPSPDPYLKALELIGASPHHTFIFEDSASGVRAGVAAGVAVAGLTTGNPEKVLRDAGASLLIEDFRDPKLMAMLQELDPAAADKQG
BaRT2v18chr1HG025670	BaRT2v18chr1HG025670.3	Coding	AS_5UTR	-	-	chr1H:377739804-377742917	chr1H:377739911-377742763	MSAAGDRDLRELAPLEAILFDIDGTLCDSDPFHFRAFRELLQEVGFNNGVPITEEFYSANISGWHNDALAGALFPELDHAKAMEFMDRKEALFRKLAAGELKGLDGLKELCTWIEGRNLKRAAVTNAPRANAELVLSLLGLTSFFPVLVIGSECERAKPSPDPYLKALELIGASPHHTFIFEDSASGVRAGVAAGVAVAGLTTGNPEKVLRDAGASLLIEDFRDPKLMAMLQELDPAAADKQG
BaRT2v18chr1HG025680	BaRT2v18chr1HG025680.1	Non_Coding	No_ORF	-	-	chr1H:377744738-377744952	-	-
BaRT2v18chr1HG025690	BaRT2v18chr1HG025690.1	Non_Coding	No_ORF	-	-	chr1H:377747197-377747413	-	-
BaRT2v18chr1HG025700	BaRT2v18chr1HG025700.1	Non_Coding	Short_ORF	-	-	chr1H:377754121-377754346	chr1H:377754182-377754334	MMRLLLLLLLLTLASHLVLSGLISLTRLVAVACLAMRMMLMVMLMSSEHG
BaRT2v18chr1HG025710	BaRT2v18chr1HG025710.1	Coding	-	-	-	chr1H:377912840-377915856	chr1H:377915143-377914784	MSLMVLGMFAVPEVYRRWRWSPAAVRSSGPYVGLFEVCGVAAVMADAEAAHGESAWSMTDEKSSVVRLRSAASAWRWRRRPASSLGVVVVHGFNQTIRCCVHGGTWLCRAEMAVVTTTA
BaRT2v18chr1HG025720	BaRT2v18chr1HG025720.1	Non_Coding	Short_ORF	-	-	chr1H:378155821-378156531	chr1H:378155887-378156444	MANYYMKQAFQFLVLFLVLLGCFASRAQSEEKGHGPDIFSCERQLMRPCNLCYCCLYGNNKGACYATDVDCRLNCPPPKFTLP
BaRT2v18chr1HG025730	BaRT2v18chr1HG025730.1	Coding	-	-	-	chr1H:378196057-378200982	chr1H:378197862-378200835	MEHFRRGVEFGTAPFQRCHSLSCQMAENTQIDAQKAGIRRKEKSSMRRPKGEEMPVIPDQAMEFLSRTWNPSSSDLFQILTPSCLGASAQDHHGEGKTKEDEEGDKELDAVRIIDGGQNQLFNQIQTWRVLASGKPSSKQRKTKLNQPMWLNVGQMRALLRGYFLDNVSITGSRRRRRRDELRLHSAQAHAAVSVAQLAAAIAGVVSACDLRGDKKLGAVLASAAALVATVCAEAAESAGANRPRVTSAVKTGLESRSPAELLTLTATAATCLRGAAALKLRAADVRGISTGANGNANAMAVSISASIQKGIALRVCLPCGKVRVRTVSVFPRRGGGAVALRLGTKRLRGAFATYDDHELLGVSTGGGGEAVVDGRRCFAVALSTSAGTVQLLLEDQTHCKVWKAAIEGMLSDANLKHAK
BaRT2v18chr1HG025730	BaRT2v18chr1HG025730.2	Coding	AS_5UTR;AS_3UTR	-	-	chr1H:378197243-378199974	chr1H:378197862-378199952	MEHFRRGVEFGTAPFQRCHSLSCQMAENTQIDAQKAGIRRKEKSSMRRPKGEEMPVIPDQAMEFLSRTWNPSSSDLFQILTPSCLGASAQDHHGEGKTKEDEEGDKELDAVRIIDGGQNQLFNQIQTWRVLASGKPSSKQRKTKLNQPMWLNVGQMRALLRGYFLDNVSITGSRRRRRRDELRLHSAQAHAAVSVAQLAAAIAGVVSACDLRGDKKLGAVLASAAALVATVCAEAAESAGANRPRVTSAVKTGLESRSPAELLTLTATAATCLRGAAALKLRAADVRGISTGANGNANAMAVSISASIQKGIALRVCLPCGKSMQY
BaRT2v18chr1HG025730	BaRT2v18chr1HG025730.3	Coding	AS_5UTR;AS_3UTR	uORF	-	chr1H:378197289-378200927	chr1H:378197862-378199952	MEHFRRGVEFGTAPFQRCHSLSCQMAENTQIDAQKAGIRRKEKSSMRRPKGEEMPVIPDQAMEFLSRTWNPSSSDLFQILTPSCLGASAQDHHGEGKTKEDEEGDKELDAVRIIDGGQNQLFNQIQTWRVLASGKPSSKQRKTKLNQPMWLNVGQMRALLRGYFLDNVSITGSRRRRRRDELRLHSAQAHAAVSVAQLAAAIAGVVSACDLRGDKKLGAVLASAAALVATVCAEAAESAGANRPRVTSAVKTGLESRSPAELLTLTATAATCLRGAAALKLRAADVRGISTGANGNANAMAVSISASIQKGIALRVCLPCGKSMQY
BaRT2v18chr1HG025740	BaRT2v18chr1HG025740.1	Coding	-	-	-	chr1H:378304915-378309609	chr1H:378309557-378307995	MVLAFDDFGRPFVILREQESKSRLRGLDAHKANVAAGKAVARSLRTSLGPKGMDKILQSPDGDVTITNDGAAILEQMDVNNQIAKLMVELSRSQDYEIGDGITGVVVLAGSLLEQAEKLLERGIHPIRIAEGYEMASKIAFDHLERISTRFEFTAAHIEPLVQTCVTTLSSKIVNRCKRLLAEIAVRAVLAVADLERKDVNLDLIKVEGKVGGKLEDTELIYGIAVDKDMSHPQMPKRIEDANIAILTCPFEPPKPKTKHKVDIDTVEKFQTLRGQEQKYFDEMVQKCKLSVNGVLMMKPIICLCKEICLLSDGLVVLNWN
BaRT2v18chr1HG025740	BaRT2v18chr1HG025740.2	Coding	AS_3UTR	-	-	chr1H:378304958-378309609	chr1H:378309557-378307995	MVLAFDDFGRPFVILREQESKSRLRGLDAHKANVAAGKAVARSLRTSLGPKGMDKILQSPDGDVTITNDGAAILEQMDVNNQIAKLMVELSRSQDYEIGDGITGVVVLAGSLLEQAEKLLERGIHPIRIAEGYEMASKIAFDHLERISTRFEFTAAHIEPLVQTCVTTLSSKIVNRCKRLLAEIAVRAVLAVADLERKDVNLDLIKVEGKVGGKLEDTELIYGIAVDKDMSHPQMPKRIEDANIAILTCPFEPPKPKTKHKVDIDTVEKFQTLRGQEQKYFDEMVQKCKLSVNGVLMMKPIICLCKEICLLSDGLVVLNWN
BaRT2v18chr1HG025740	BaRT2v18chr1HG025740.3	Coding	AS_3UTR	-	-	chr1H:378305348-378309591	chr1H:378309557-378307995	MVLAFDDFGRPFVILREQESKSRLRGLDAHKANVAAGKAVARSLRTSLGPKGMDKILQSPDGDVTITNDGAAILEQMDVNNQIAKLMVELSRSQDYEIGDGITGVVVLAGSLLEQAEKLLERGIHPIRIAEGYEMASKIAFDHLERISTRFEFTAAHIEPLVQTCVTTLSSKIVNRCKRLLAEIAVRAVLAVADLERKDVNLDLIKVEGKVGGKLEDTELIYGIAVDKDMSHPQMPKRIEDANIAILTCPFEPPKPKTKHKVDIDTVEKFQTLRGQEQKYFDEMVQKCKLSVNGVLMMKPIICLCKEICLLSDGLVVLNWN
BaRT2v18chr1HG025750	BaRT2v18chr1HG025750.1	Coding	AS_3UTR	-	-	chr1H:378442754-378447560	chr1H:378442885-378447261	MATMENVIELVNRIQRACTVLGDHGGDGGAASLPALWEALPSVAVVGGQSSGKSSVLESIVGRDFLPRGSGIVTRRPLVLQLHKTEVGEQEYAEFLHAPKRRFTDFALVRNEIEDETDRLTGRSKQISPVPIHLSIYSPNVVNLTLIDLPGLTKVATEGQPESIAQDIENMVRLYVEKPNCIILAISPANQDIATSDAIKLARDVDPTGERTFGVLTKLDLMDKGTDALDVLEGRAYKLQHPWVGIVNRSQADINRNVDMIIAREKEQEFFVSSPEYAHLASRMGSEYLAKLLSQQLEAVIRARIPSITSLINKTIDELESEMDHLGRPIGSDAGAQLYLVLELCRAFDKIFKEHLDGGRPGGDQIYWVFDNQLPAALRKLPFDRYLSLQNVKRIVSQADGYQPHLIAPEQGYRRLIDSGLSYFRGPAEASVDAVHNVLKELVRKSIGETEELRRFPTLQAELAAACYKALESFRQEGRKTTVRLVDMESAYLTVDFFRKLPQEVGRTGTGYPVDNAGTGPSTPGDRYSDTHFRRIASNVSSYIDMVSGTLKNTIPKAVVHCQVREAKRSLLNYFYIQVGSKDAKQLALLLDEDPALMGRRQQCFKRLELYKSARDEIDAVSWSR
BaRT2v18chr1HG025750	BaRT2v18chr1HG025750.2	Unproductive	PTC;NMD	ldORF	PTC;ds_SJ;long_3UTR	chr1H:378442759-378447549	chr1H:378442885-378444389	MATMENVIELVNRIQRACTVLGDHGGDGGAASLPALWEALPSVAVVGGQSSGKSSVLESIVGRDFLPRGSGIVTRRPLVLQLHKTEVGEQEYAEFLHAPKRRFTDFALVRNEIEDETDRLTGRSKQISPVPIHLSIYSPNGIIPWGHKCIKLSGTLMEKYCCWYLLSINLQFYFI
BaRT2v18chr1HG025750	BaRT2v18chr1HG025750.3	Coding	AS_3UTR	-	-	chr1H:378442761-378448926	chr1H:378442885-378447261	MATMENVIELVNRIQRACTVLGDHGGDGGAASLPALWEALPSVAVVGGQSSGKSSVLESIVGRDFLPRGSGIVTRRPLVLQLHKTEVGEQEYAEFLHAPKRRFTDFALVRNEIEDETDRLTGRSKQISPVPIHLSIYSPNVVNLTLIDLPGLTKVATEGQPESIAQDIENMVRLYVEKPNCIILAISPANQDIATSDAIKLARDVDPTGERTFGVLTKLDLMDKGTDALDVLEGRAYKLQHPWVGIVNRSQADINRNVDMIIAREKEQEFFVSSPEYAHLASRMGSEYLAKLLSQQLEAVIRARIPSITSLINKTIDELESEMDHLGRPIGSDAGAQLYLVLELCRAFDKIFKEHLDGGRPGGDQIYWVFDNQLPAALRKLPFDRYLSLQNVKRIVSQADGYQPHLIAPEQGYRRLIDSGLSYFRGPAEASVDAVHNVLKELVRKSIGETEELRRFPTLQAELAAACYKALESFRQEGRKTTVRLVDMESAYLTVDFFRKLPQEVGRTGTGYPVDNAGTGPSTPGDRYSDTHFRRIASNVSSYIDMVSGTLKNTIPKAVVHCQVREAKRSLLNYFYIQVGSKDAKQLALLLDEDPALMGRRQQCFKRLELYKSARDEIDAVSWSR
BaRT2v18chr1HG025750	BaRT2v18chr1HG025750.4	Coding	AS_3UTR	-	-	chr1H:378442764-378450620	chr1H:378442885-378447261	MATMENVIELVNRIQRACTVLGDHGGDGGAASLPALWEALPSVAVVGGQSSGKSSVLESIVGRDFLPRGSGIVTRRPLVLQLHKTEVGEQEYAEFLHAPKRRFTDFALVRNEIEDETDRLTGRSKQISPVPIHLSIYSPNVVNLTLIDLPGLTKVATEGQPESIAQDIENMVRLYVEKPNCIILAISPANQDIATSDAIKLARDVDPTGERTFGVLTKLDLMDKGTDALDVLEGRAYKLQHPWVGIVNRSQADINRNVDMIIAREKEQEFFVSSPEYAHLASRMGSEYLAKLLSQQLEAVIRARIPSITSLINKTIDELESEMDHLGRPIGSDAGAQLYLVLELCRAFDKIFKEHLDGGRPGGDQIYWVFDNQLPAALRKLPFDRYLSLQNVKRIVSQADGYQPHLIAPEQGYRRLIDSGLSYFRGPAEASVDAVHNVLKELVRKSIGETEELRRFPTLQAELAAACYKALESFRQEGRKTTVRLVDMESAYLTVDFFRKLPQEVGRTGTGYPVDNAGTGPSTPGDRYSDTHFRRIASNVSSYIDMVSGTLKNTIPKAVVHCQVREAKRSLLNYFYIQVGSKDAKQLALLLDEDPALMGRRQQCFKRLELYKSARDEIDAVSWSR
BaRT2v18chr1HG025750	BaRT2v18chr1HG025750.5	Coding	AS_3UTR	-	-	chr1H:378442851-378450477	chr1H:378442885-378447261	MATMENVIELVNRIQRACTVLGDHGGDGGAASLPALWEALPSVAVVGGQSSGKSSVLESIVGRDFLPRGSGIVTRRPLVLQLHKTEVGEQEYAEFLHAPKRRFTDFALVRNEIEDETDRLTGRSKQISPVPIHLSIYSPNVVNLTLIDLPGLTKVATEGQPESIAQDIENMVRLYVEKPNCIILAISPANQDIATSDAIKLARDVDPTGERTFGVLTKLDLMDKGTDALDVLEGRAYKLQHPWVGIVNRSQADINRNVDMIIAREKEQEFFVSSPEYAHLASRMGSEYLAKLLSQQLEAVIRARIPSITSLINKTIDELESEMDHLGRPIGSDAGAQLYLVLELCRAFDKIFKEHLDGGRPGGDQIYWVFDNQLPAALRKLPFDRYLSLQNVKRIVSQADGYQPHLIAPEQGYRRLIDSGLSYFRGPAEASVDAVHNVLKELVRKSIGETEELRRFPTLQAELAAACYKALESFRQEGRKTTVRLVDMESAYLTVDFFRKLPQEVGRTGTGYPVDNAGTGPSTPGDRYSDTHFRRIASNVSSYIDMVSGTLKNTIPKAVVHCQVREAKRSLLNYFYIQVGSKDAKQLALLLDEDPALMGRRQQCFKRLELYKSARDEIDAVSWSR
BaRT2v18chr1HG025760	BaRT2v18chr1HG025760.1	Coding	-	-	-	chr1H:378616325-378618390	chr1H:378617712-378616453	MSASFLEVLRPKDAALLADRCRRWLSPRVDGSGCWHRRRGPPELGRTSGLRHTANPEIPSPLAPDPPGLLRRWWCLAGEGDGNHQLLLVLPPGDSGSSSAGRGSDDDGASGLRLRRTMADSHDVDRRGGSFLPSLSSSRPPRRPPPKSAARKDRLRWKDFLRSLSRGSSSAARVAGPTCGVLKKRSSGRWLLLWRDDVYAQASERRCCCAGAAATRVGELPRLLLLLLQSAPAPARSRSAASTRRRSRRQGAHTPSAFAYGWSLHLIAPVLPPDHRERISGEEVVGFGRRQIASGARGGSAGRAVVGWVRIAGACAAAWIFVALARSPARSRGRGRDWGGVVGRCCSGRTDGWIYLGRGWGETLRRGTAPAAHPGLFYAPVRFLPSTETEPASSLRSVSFVASECSDLEIGPFSKKNDR
BaRT2v18chr1HG025770	BaRT2v18chr1HG025770.1	Non_Coding	Short_ORF	-	-	chr1H:378618700-378621848	chr1H:378619019-378618771	MRLEVVIFLLEWSSCSFVMSRNRVRFLDLVPRQRPRAPRTGSFWHRLSDQNKERRGNLQPRGARRGEARKRRPSAFVVFCVA
BaRT2v18chr1HG025770-BaRT2v18chr1HG025780	BaRT2v18chr1HG025770-BaRT2v18chr1HG025780.1	Coding	AS_3UTR	-	-	chr1H:378621480-378625512	chr1H:378625337-378623133	MPQPHRALLSSLLRIRACSSLAHRPPRPPTPSPRRHQFVADPNAAAGTGRGSVGGNPLDPTQLLRDDPVSITASLWVSSFRAAAPDDAAPPPPPPLAPFLTRLELWVLAYQKAYADETGSYLPRSSIPASTLTSILTLRNAVIDSRFRFGNRLTPYLHSPRAAAAPDPATLSKRKLRALLTTPGPAPFQDRVVQELLLLLLEPVYEARFSPKSFAFRPGRSPHAALRSIRRSWAPYLWYIKGDLSPLLDSPDPALVVGALIRDVRDKKVVDLVRSALLTPEVTARPGDDDASKKKKKRKYQKKKVLPEGEPKPDPYWLQTFFGFAPEEALTQPDWGHCGVLSPLLANVCLDEFDKWMDEKIKEFYKPSKSDVVGGEDGIEQGNTSWPEFVPTSGPDKTRKVDYIRFGGHFLIGVRGPRADAAVIRKQLIEFCDQRFRIKLDNETLPIEHITKGIMFLDHVLCRRVVYPTLRYTATGGKIISEKGVGTLLSVTASLKQCIRQFRKLEFLKGDREPDPQPCFRMFHATQAHTNSQMNKLLTTMAEWYRYADNRKKVVNFCSYIIRGSLAKLYAAKYKLRSRAKVYKIASRNLSRPLKDKKGQSPEYTNLLRMGLVDSVDGLQYTRMSMVPDPDYTPLPSGWRPDHEKFLLEYIKLTDQQTLEEQRSCIREEGLITPQDHISMLVWSYKKNAVLLPSSKESDVQESTEDLGSDIDELNNKELGHGGHQGFPQPTEMS
BaRT2v18chr1HG025780	BaRT2v18chr1HG025780.1	Coding	-	-	-	chr1H:378622652-378625434	chr1H:378625337-378623133	MPQPHRALLSSLLRIRACSSLAHRPPRPPTPSPRRHQFVADPNAAAGTGRGSVGGNPLDPTQLLRDDPVSITASLWVSSFRAAAPDDAAPPPPPPLAPFLTRLELWVLAYQKAYADETGSYLPRSSIPASTLTSILTLRNAVIDSRFRFGNRLTPYLHSPRAAAAPDPATLSKRKLRALLTTPGPAPFQDRVVQELLLLLLEPVYEARFSPKSFAFRPGRSPHAALRSIRRSWAPYLWYIKGDLSPLLDSPDPALVVGALIRDVRDKKVVDLVRSALLTPEVTARPGDDDASKKKKKRKYQKKKVLPEGEPKPDPYWLQTFFGFAPEEALTQPDWGHCGVLSPLLANVCLDEFDKWMDEKIKEFYKPSKSDVVGGEDGIEQGNTSWPEFVPTSGPDKTRKVDYIRFGGHFLIGVRGPRADAAVIRKQLIEFCDQRFRIKLDNETLPIEHITKGIMFLDHVLCRRVVYPTLRYTATGGKIISEKGVGTLLSVTASLKQCIRQFRKLEFLKGDREPDPQPCFRMFHATQAHTNSQMNKLLTTMAEWYRYADNRKKVVNFCSYIIRGSLAKLYAAKYKLRSRAKVYKIASRNLSRPLKDKKGQSPEYTNLLRMGLVDSVDGLQYTRMSMVPDPDYTPLPSGWRPDHEKFLLEYIKLTDQQTLEEQRSCIREEGLITPQDHISMLVWSYKKNAVLLPSSKESDVQESTEDLGSDIDELNNKELGHGGHQGFPQPTEMS
BaRT2v18chr1HG025780	BaRT2v18chr1HG025780.2	Coding	-	-	-	chr1H:378622935-378625434	chr1H:378625337-378623133	MPQPHRALLSSLLRIRACSSLAHRPPRPPTPSPRRHQFVADPNAAAGTGRGSVGGNPLDPTQLLRDDPVSITASLWVSSFRAAAPDDAAPPPPPPLAPFLTRLELWVLAYQKAYADETGSYLPRSSIPASTLTSILTLRNAVIDSRFRFGNRLTPYLHSPRAAAAPDPATLSKRKLRALLTTPGPAPFQDRVVQELLLLLLEPVYEARFSPKSFAFRPGRSPHAALRSIRRSWAPYLWYIKGDLSPLLDSPDPALVVGALIRDVRDKKVVDLVRSALLTPEVTARPGDDDASKKKKKRKYQKKKVLPEGEPKPDPYWLQTFFGFAPEEALTQPDWGHCGVLSPLLANVCLDEFDKWMDEKIKEFYKPSKSDVVGGEDGIEQGNTSWPEFVPTSGPDKTRKVDYIRFGGHFLIGVRGPRADAAVIRKQLIEFCDQRFRIKLDNETLPIEHITKGIMFLDHVLCRRVVYPTLRYTATGGKIISEKGVGTLLSVTASLKQCIRQFRKLEFLKGDREPDPQPCFRMFHATQAHTNSQMNKLLTTMAEWYRYADNRKKVVNFCSYIIRGSLAKLYAAKYKLRSRAKVYKIASRNLSRPLKDKKGQSPEYTNLLRMGLVDSVDGLQYTRMSMVPDPDYTPLPSGWRPDHEKFLLEYIKLTDQQTLEEQRSCIREEGLITPQDHISMLVWSYKKNAVLLPSSKESDVQESTEDLGSDIDELNNKELGHGGHQGFPQPTEMS
BaRT2v18chr1HG025790	BaRT2v18chr1HG025790.1	Coding	-	-	-	chr1H:378742719-378748224	chr1H:378748220-378743042	MKTLASAEPRCGRPVMAAPAEPGEIEGYLGLREVRVELDTRKARGGGVGGAGGGFAVCFWLYLSGSARPSPVILHQITSGDGNKLPFLALSEGNKLLLFPLLRLHKQAPSSSDSSPWTDTTYISAVNECPLEHWIHIGCEVTENVMRLHIDGDLVAEAHLCSLSSLPDNQDDACQVCLLGNNGKVNGYVYNIQVLSVLGTIQEQYAENPPSKLSIDYSCCDGIEEGDDGIWCIVGGKASCRRNFMLEVVLTNAFGEHVNKDTQIVASLVYADSGALVEKSRDDAEPPLLIACEGLEYPAESRPLRILRGRALFKLKISQLSSKCDNKLFRIYFSTLHTRKYPFLEASSKPIRCISRGRPSRPLDAAKRTSSATINEIRLLNNGPGLDRDGKANACSLSHDQSSMTCLHPSKFLKVEGDETEAHKMVSQVVNLLDCSTSEIMLNFTWALWLLVCLSKQARKMVVEAHSVRTESTMSGSDSIDASSWSGSDKDEVETFSDATIFRYCLEGTYERSTFLKGAASSINVDGLATLANEVSLYSGCSHHRNQILISKQLLEEGAVTWSIISKSKERALWSSAVPEIMAKFMDIAHSTNRGLSEQDLEVLRGIAGCGDDLGRKEFDRLWYWLYPVAVSLSKDKINNLWGCTAPVWIEGLITTQEAENALRSSRDLLKKPGTFVLRFPTTRSWPHPDAGSLVVAYVGSDNSIHHRLLSLDVSDARVGSLQALLLQEPELLQLGRVDRLPTAMKY
BaRT2v18chr1HG025790	BaRT2v18chr1HG025790.2	Coding	NAGNAG	-	-	chr1H:378742732-378748221	chr1H:378748220-378743042	MKTLASAEPRCGRPVMAAPAEPGEIEGYLGLREVRVELDTRKARGGGVGGAGGGFAVCFWLYLSGSARPSPVILHQITSGDGNKLPFLALSEGNKLLLFPLLRLHKQAPSSSDSSPWTDTTYISAVNECPLEHWIHIGCEVTENVMRLHIDGDLVAEAHLCSLSSLPDNQDDACQVCLLGNNGKVNGYVYNIQVLSVLGTIQEQYAENPPSKLSIDYSCCDGIEEGDDGIWCIVGGKASCRRNFMLEVVLTNAFGEHVNKDTQIVASLVYADSGALVEKSRDDAEPPLLIACEGLEYPAESRPLRILRGRALFKLKISQLSSKCDNKLFRIYFSTLHTRKYPFLEASSKPIRCISRGRPSRPLDAAKRTSSATINEIRLLNNGPGLDRDGKANACSLSHDQSSMTCLHPSKFLKVEGDETEAHKMVSQARKMVVEAHSVRTESTMSGSDSIDASSWSGSDKDEVETFSDATIFRYCLEGTYERSTFLKGAASSINVDGLATLANEVSLYSGCSHHRNQILISKQLLEEGAVTWSIISKSKERALWSSAVPEIMAKFMDIAHSTNRGLSEQDLEVLRGIAGCGDDLGRKEFDRLWYWLYPVAVSLSKDKINNLWGCTAPVWIEGLITTQEAENALRSSRDLLKKPGTFVLRFPTTRSWPHPDAGSLVVAYVGSDNSIHHRLLSLDVSDARVGSLQALLLQEPELLQLGRVDRLPTAMKY
BaRT2v18chr1HG025790	BaRT2v18chr1HG025790.3	Unproductive	PTC;NMD	ldORF	PTC;ds_SJ;long_3UTR	chr1H:378742732-378748221	chr1H:378748220-378746670	MKTLASAEPRCGRPVMAAPAEPGEIEGYLGLREVRVELDTRKARGGGVGGAGGGFAVCFWLYLSGSARPSPVILHQITSGDGNKLPFLALSEGNKLLLFPLLRLHKQAPSSSDSSPWTDTTYISAVNECPLEHWIHIGCEVCCKHECL
BaRT2v18chr1HG025790	BaRT2v18chr1HG025790.4	Coding	NAGNAG	-	-	chr1H:378742732-378748224	chr1H:378748220-378743042	MKTLASAEPRCGRPVMAAPAEPGEIEGYLGLREVRVELDTRKARGGGVGGAGGGFAVCFWLYLSGSARPSPVILHQITSGDGNKLPFLALSEGNKLLLFPLLRLHKQAPSSSDSSPWTDTTYISAVNECPLEHWIHIGCEVTENVMRLHIDGDLVAEAHLCSLSSLPDNQDDACQVCLLGNNGKVNGYVYNIQVLSVLGTIQEQYAENPPSKLSIDYSCCDGIEEGDDGIWCIVGGKASCRRNFMLEVVLTNAFGEHVNKDTQIVASLVYADSGALVEKSRDDAEPPLLIACEGLEYPAESRPLRILRGRALFKLKISQLSSKCDNKLFRIYFSTLHTRKYPFLEASSKPIRCISRGRPSRPLDAAKRTSSATINEIRLLNNGPGLDRDGKANACSLSHDQSSMTCLHPSKFLKVEGDETEAHKMVSQQARKMVVEAHSVRTESTMSGSDSIDASSWSGSDKDEVETFSDATIFRYCLEGTYERSTFLKGAASSINVDGLATLANEVSLYSGCSHHRNQILISKQLLEEGAVTWSIISKSKERALWSSAVPEIMAKFMDIAHSTNRGLSEQDLEVLRGIAGCGDDLGRKEFDRLWYWLYPVAVSLSKDKINNLWGCTAPVWIEGLITTQEAENALRSSRDLLKKPGTFVLRFPTTRSWPHPDAGSLVVAYVGSDNSIHHRLLSLDVSDARVGSLQALLLQEPELLQLGRVDRLPTAMKY
BaRT2v18chr1HG025790	BaRT2v18chr1HG025790.5	Unproductive	PTC;NMD	ldORF	PTC;ds_SJ;long_3UTR	chr1H:378742733-378748220	chr1H:378748220-378746888	MKTLASAEPRCGRPVMAAPAEPGEIEGYLGLREVRVELDTRKARGGGVGGAGGGFAVCFWLYLSGSARPSPVILHQGRGVYRSAVKRAYGCAVDAATCN
BaRT2v18chr1HG025790	BaRT2v18chr1HG025790.6	Coding	-	-	-	chr1H:378742748-378748227	chr1H:378748220-378743042	MKTLASAEPRCGRPVMAAPAEPGEIEGYLGLREVRVELDTRKARGGGVGGAGGGFAVCFWLYLSGSARPSPVILHQITSGDGNKLPFLALSEGNKLLLFPLLRLHKQAPSSSDSSPWTDTTYISAVNECPLEHWIHIGCEVTENVMRLHIDGDLVAEAHLCSLSSLPDNQDDACQVCLLGNNGKVNGYVYNIQVLSVLGTIQEQYAENPPSKLSIDYSCCDGIEEGDDGIWCIVGGKASCRRNFMLEVVLTNAFGEHVNKDTQIVASLVYADSGALVEKSRDDAEPPLLIACEGLEYPAESRPLRILRGRALFKLKISQASSKPIRCISRGRPSRPLDAAKRTSSATINEIRLLNNGPGLDRDGKANACSLSHDQSSMTCLHPSKFLKVEGDETEAHKMVSQARKMVVEAHSVRTESTMSGSDSIDASSWSGSDKDEVETFSDATIFRYCLEGTYERSTFLKGAASSINVDGLATLANEVSLYSGCSHHRNQILISKQLLEEGAVTWSIISKSKERALWSSAVPEIMAKFMDIAHSTNRGLSEQDLEVLRGIAGCGDDLGRKEFDRLWYWLYPVAVSLSKDKINNLWGCTAPVWIEGLITTQEAENALRSSRDLLKKPGTFVLRFPTTRSWPHPDAGSLVVAYVGSDNSIHHRLLSLDVSDARVGSLQALLLQEPELLQLGRVDRLPTAMKY
BaRT2v18chr1HG025790	BaRT2v18chr1HG025790.7	Coding	-	-	-	chr1H:378742749-378748218	chr1H:378748175-378743968	MAAPAEPGEIEGYLGLREVRVELDTRKARGGGVGGAGGGFAVCFWLYLSGSARPSPVILHQITSGDGNKLPFLALSEGNKLLLFPLLRLHKQAPSSSDSSPWTDTTYISAVNECPLEHWIHIGCEVTENVMRLHIDGDLVAEAHLCSLSSLPDNQDDACQVCLLGNNGKVNGYVYNIQVLSVLGTIQEQYAENPPSKLSIDYSCCDGIEEGDDGIWCIVGGKASCRRNFMLEVVLTNAFGEHVNKDTQIVASLVYADSGALVEKSRDDAEPPLLIACEGLEYPAESRPLRILRGRALFKLKISQLSSKCDNKLFRIYFSTLHTRKYPFLEASSKPIRCISRGRPSRPLDAAKRTSSATINEIRLLNNGPGLDRDGKANACSLSHDQSSMTCLHPSKFLKVEGDETEAHKMVSQARKMVVEAHSVRTESTMSGSDSIDASSWSGSDKDEVETFSDATIFRYCLEGTYERSTFLKGAASSINVDGLATLANEVSLYSGCSHHRY
BaRT2v18chr1HG025800	BaRT2v18chr1HG025800.1	Coding	AS_5UTR	uORF	-	chr1H:378751885-378755411	chr1H:378753128-378755190	MMDDSSTRSHVSEGNRMGYVRSESMDSTGHPSAARSGSLLSRRSSRPSSRGSISLSREMGDSILNSMRHSLQSADQLLGDADSSALAQVIDSGDRVLVLEDEPDEDTSNTLDQHKLGPIRDNRIHGYSSHGTGVPAPESSVEPKGESQSVKVEQYMLSRRLDYASYLIHLAAFGLFGVFTRYGLQKLFGPGCLALTSNQSPLYLDLPSNMLGSFLMAWFGIIFKTDIRHISEHFIVGITTGYMGSLTTFSGWNQAMVSMSSKDHWAYAIAGIVLGMFIVNESIRVGAETGERIRSWILKCIKENSPIGSKCNWEHLKVNTRTKHFVLIAVMMILLSFVWVLSIVLAIIKVRNLDDGAVLWLGCVVAPPGVWLRWYLARLNGQGIGKQRCLKWLPIGTLVANVLAAGIMASLAVTAKAVNTERSTTILNGIQFGFLGCLSTVSTFAAEIYAMRSSGQIGRAFVYAAATFVLSFMLGTLVYSVPVWVKHYQ
BaRT2v18chr1HG025800	BaRT2v18chr1HG025800.2	Unproductive	PTC;NMD	-	PTC;ds_SJ;long_3UTR	chr1H:378751916-378755457	chr1H:378753128-378754535	MMDDSSTRSHVSEGNRMGYVRSESMDSTGHPSAARSGSLLSRRSSRPSSRGSISLSREMGDSILNSMRHSLQSADQLLGDADSSALAQVIDSGDRVLVLEDEPDEDTSNTLDQHKLGPIRDNRIHGYSSHGTGVPAPESSVEPKGESQSVKVEQYMLSRRLDYASYLIHLAAFGLFGVFTRYGLQKLFGPGCLALTSNQSPLYLDLPSNMLGSFLMAWFGIIFKTDIRHISEHFIVGITTGYMGSLTTFSGWNQAMVSMSSKDHWAYAIAGIVLGWVLKQVSEYEAGS
BaRT2v18chr1HG025800	BaRT2v18chr1HG025800.3	Unproductive	PTC;NMD	uORF	PTC;ds_SJ;long_3UTR	chr1H:378752001-378755416	chr1H:378753128-378754366	MMDDSSTRSHVSEGNRMGYVRSESMDSTGHPSAARSGSLLSRRSSRPSSRGSISLSREMGDSILNSMRHSLQSADQLLGDADSSALAQVIDSGDRVLVLEDEPDEDTSNTLDQHKLGPIRDNRIHGYSSHGTGVPAPESSVEPKGESQSVKVEQYMLSRRLDYASYLIHLAAFGLFGVFTRYGLQKLFGPGCLALTSNQSPLYLDLPSNMLGSFLMAWFGIIFKTDIRHISEHFIVGITTGYMGSLTTFSGWNQAMVSMSSKDHWAYAIAGIVLGTSS
BaRT2v18chr1HG025800	BaRT2v18chr1HG025800.6	Unproductive	PTC;NMD	-	PTC;ds_SJ;long_3UTR	chr1H:378752004-378755421	chr1H:378753128-378754366	MMDDSSTRSHVSEGNRMGYVRSESMDSTGHPSAARSGSLLSRRSSRPSSRGSISLSREMGDSILNSMRHSLQSADQLLGDADSSALAQVIDSGDRVLVLEDEPDEDTSNTLDQHKLGPIRDNRIHGYSSHGTGVPAPESSVEPKGESQSVKVEQYMLSRRLDYASYLIHLAAFGLFGVFTRYGLQKLFGPGCLALTSNQSPLYLDLPSNMLGSFLMAWFGIIFKTDIRHISEHFIVGITTGYMGSLTTFSGWNQAMVSMSSKDHWAYAIAGIVLGTSS
BaRT2v18chr1HG025800	BaRT2v18chr1HG025800.7	Coding	-	-	-	chr1H:378752004-378755416	chr1H:378753128-378755190	MMDDSSTRSHVSEGNRMGYVRSESMDSTGHPSAARSGSLLSRRSSRPSSRGSISLSREMGDSILNSMRHSLQSADQLLGDADSSALAQVIDSGDRVLVLEDEPDEDTSNTLDQHKLGPIRDNRIHGYSSHGTGVPAPESSVEPKGESQSVKVEQYMLSRRLDYASYLIHLAAFGLFGLGSFLMAWFGIIFKTDIRHISEHFIVGITTGYMGSLTTFSGWNQAMVSMSSKDHWAYAIAGIVLGMFIVNESIRVGAETGERIRSWILKCIKENSPIGSKCNWEHLKVNTRTKHFVLIAVMMILLSFVWVLSIVLAIIKVRNLDDGAVLWLGCVVAPPGVWLRWYLARLNGQGIGKQRCLKWLPIGTLVANVLAAGIMASLAVTAKAVNTERSTTILNGIQFGFLGCLSTVSTFAAEIYAMRSSGQIGRAFVYAAATFVLSFMLGTLVYSVPVWVKHYQ
BaRT2v18chr1HG025800	BaRT2v18chr1HG025800.5	Coding	AS_5UTR	-	-	chr1H:378752004-378755428	chr1H:378753128-378755190	MMDDSSTRSHVSEGNRMGYVRSESMDSTGHPSAARSGSLLSRRSSRPSSRGSISLSREMGDSILNSMRHSLQSADQLLGDADSSALAQVIDSGDRVLVLEDEPDEDTSNTLDQHKLGPIRDNRIHGYSSHGTGVPAPESSVEPKGESQSVKVEQYMLSRRLDYASYLIHLAAFGLFGVFTRYGLQKLFGPGCLALTSNQSPLYLDLPSNMLGSFLMAWFGIIFKTDIRHISEHFIVGITTGYMGSLTTFSGWNQAMVSMSSKDHWAYAIAGIVLGMFIVNESIRVGAETGERIRSWILKCIKENSPIGSKCNWEHLKVNTRTKHFVLIAVMMILLSFVWVLSIVLAIIKVRNLDDGAVLWLGCVVAPPGVWLRWYLARLNGQGIGKQRCLKWLPIGTLVANVLAAGIMASLAVTAKAVNTERSTTILNGIQFGFLGCLSTVSTFAAEIYAMRSSGQIGRAFVYAAATFVLSFMLGTLVYSVPVWVKHYQ
BaRT2v18chr1HG025800	BaRT2v18chr1HG025800.4	Coding	AS_5UTR	-	-	chr1H:378752004-378755435	chr1H:378753128-378754701	MMDDSSTRSHVSEGNRMGYVRSESMDSTGHPSAARSGSLLSRRSSRPSSRGSISLSREMGDSILNSMRHSLQSADQLLGDADSSALAQVIDSGDRVLVLEDEPDEDTSNTLDQHKLGPIRDNRIHGYSSHGTGVPAPESSVEPKGESQSVKVEQYMLSRRLDYASYLIHLAAFGLFGVFTRYGLQKLFGPGCLALTSNQSPLYLDLPSNMLGSFLMAWFGIIFKTDIRHISEHFIVGITTGYMGSLTTFSGWNQAMVSMSSKDHWAYAIAGIVLGMFIVNESIRVGAETGAQS
BaRT2v18chr1HG025800	BaRT2v18chr1HG025800.8	Coding	AS_5UTR	uORF	-	chr1H:378752004-378755412	chr1H:378753128-378754701	MMDDSSTRSHVSEGNRMGYVRSESMDSTGHPSAARSGSLLSRRSSRPSSRGSISLSREMGDSILNSMRHSLQSADQLLGDADSSALAQVIDSGDRVLVLEDEPDEDTSNTLDQHKLGPIRDNRIHGYSSHGTGVPAPESSVEPKGESQSVKVEQYMLSRRLDYASYLIHLAAFGLFGVFTRYGLQKLFGPGCLALTSNQSPLYLDLPSNMLGSFLMAWFGIIFKTDIRHISEHFIVGITTGYMGSLTTFSGWNQAMVSMSSKDHWAYAIAGIVLGMFIVNESIRVGAETGAQS
BaRT2v18chr1HG025800	BaRT2v18chr1HG025800.9	Coding	AS_5UTR	uORF	-	chr1H:378752004-378755412	chr1H:378753128-378755190	MMDDSSTRSHVSEGNRMGYVRSESMDSTGHPSAARSGSLLSRRSSRPSSRGSISLSREMGDSILNSMRHSLQSADQLLGDADSSALAQVIDSGDRVLVLEDEPDEDTSNTLDQHKLGPIRDNRIHGYSSHGTGVPAPESSVEPKGESQSVKVEQYMLSRRLDYASYLIHLAAFGLFGVFTRYGLQKLFGPGCLALTSNQSPLYLDLPSNMLGSFLMAWFGIIFKTDIRHISEHFIVGITTGYMGSLTTFSGWNQAMVSMSSKDHWAYAIAGIVLGMFIVNESIRVGAETGERIRSWILKCIKENSPIGSKCNWEHLKVNTRTKHFVLIAVMMILLSFVWVLSIVLAIIKVRNLDDGAVLWLGCVVAPPGVWLRWYLARLNGQGIGKQRCLKWLPIGTLVANVLAAGIMASLAVTAKAVNTERSTTILNGIQFGFLGCLSTVSTFAAEIYAMRSSGQIGRAFVYAAATFVLSFMLGTLVYSVPVWVKHYQ
BaRT2v18chr1HG025810	BaRT2v18chr1HG025810.1	Coding	-	-	-	chr1H:378755550-378757981	chr1H:378757977-378756331	MSARAPFPVVVRSVPPPHPMSAPRRSPPQTSPPRSGLLGALHHSVSGGNASAAVSILPTLSRAGLHPPFPLLTSLARLLLLRRAAPSFPALAGRLLLYVRLAGLKHFVAYSTQLANHLLSLHFLLGRPRDARRLFARMPRPSLYSCNAMLAGYAHLSLAAPAAEIFAAMSHHDLTSYNSAMLALAGGGEMRASLVLYSELRHTSPSLGYSDHTFSALLVACARLMDMDLARQLHAHLSHLGFLSDINIASSLVDVYRKCGCIADAHRLFDEMPVKDLRVWTSIVCGYAEDGQMTPARQIFDRMQKRSIVSWNALMEGYVRHGGAVEALSIFKHLIKDGFQPDQSTFSSALSACAAIGSVTHGKQIHGRLLQTGFDPGVIVLSSLIDMYSKGGYLAGARQVFSLACQERRDTVLWNAMLSALCHHVHGQDAIGLFVQMIRERVKPDANTFLLVLTACCHCSLVDEGMNFFDLMTKRYRIVPGEDHYVCVVDLISRSSRPCDEVVEWIRSSPFSSSKQALETLVGKCAINGNTELMSKAEEHLAELDSPK
BaRT2v18chr1HG025820	BaRT2v18chr1HG025820.1	Coding	-	-	-	chr1H:378758271-378761371	chr1H:378759704-378758658	MESLELIFVLMRETLEELNGIAKGLSKVLRDTNQMVRGGSALTAKQLQLKVGILPTITDCLDGLRTLSDMHQAEYALKSSIISLLTWKSSSSDIAAMRQLLVDQPNIPKDEVQSIFDIIFADEIC
BaRT2v18chr1HG025820	BaRT2v18chr1HG025820.2	Unproductive	PTC;NMD	-	PTC;ds_SJ;long_3UTR	chr1H:378758307-378761349	chr1H:378760210-378759372	MEAMVRKVQQRVRKAREETERWDDLNSRLLSQFSNATTIITRLPVLGDAKNYGVLRCVPNIREDLLGKQMESLELIFVLMRETLEELNGIAKGLSKVLRDTNQMVRGGSALTAKQLQLKVGILPTITDCLDGLRTLSDMHQAE
BaRT2v18chr1HG025820	BaRT2v18chr1HG025820.3	Unproductive	PTC;NMD	-	PTC;ds_SJ;long_3UTR	chr1H:378758329-378761338	chr1H:378760210-378759372	MEAMVRKVQQRVRKAREETERWDDLNSRLLSQFSNATTIITRLPVLGDAKNYGVLRCVPNIREDLLGKQMESLELIFVLMRETLEELNGIAKGLSKVLRDTNQMVRGGSALTAKQLQLKVGILPTITDCLDGLRTLSDMHQAE
BaRT2v18chr1HG025820	BaRT2v18chr1HG025820.4	Unproductive	PTC;NMD	ldORF	PTC;ds_SJ;long_3UTR	chr1H:378758332-378761347	chr1H:378760210-378759938	MEAMVRKVQQRVRKAREETERWDDLNSRLLSQFSNATTIITRLPVPSILLGSFLVLICILLLCSVFGDAPHMINSTAVMWFEKSSNRWLQ
BaRT2v18chr1HG025820	BaRT2v18chr1HG025820.6	Coding	AS_5UTR	-	-	chr1H:378758347-378761315	chr1H:378760210-378758658	MEAMVRKVQQRVRKAREETERWDDLNSRLLSQFSNATTIITRLPVLGDAKNYGVLRCVPNIREDLLGKQMESLELIFVLMRETLEELNGIAKGLSKVLRDTNQMVRGGSALTAKQLQLKVGILPTITDCLDGLRTLSDMHQAEYALKSSIISLLTWKSSSSDIAAMRQLLVDQPNIPKDEVQSIFDIIFADEIC
BaRT2v18chr1HG025820	BaRT2v18chr1HG025820.7	Coding	AS_5UTR	-	-	chr1H:378758347-378761310	chr1H:378760210-378758658	MEAMVRKVQQRVRKAREETERWDDLNSRLLSQFSNATTIITRLPVLGDAKNYGVLRCVPNIREDLLGKQMESLELIFVLMRETLEELNGIAKGLSKVLRDTNQMVRGGSALTAKQLQLKVGILPTITDCLDGLRTLSDMHQAEYALKSSIISLLTWKSSSSDIAAMRQLLVDQPNIPKDEVQSIFDIIFADEIC
BaRT2v18chr1HG025820	BaRT2v18chr1HG025820.5	Unproductive	PTC;NMD	-	PTC;ds_SJ;long_3UTR	chr1H:378758347-378761349	chr1H:378760210-378759372	MEAMVRKVQQRVRKAREETERWDDLNSRLLSQFSNATTIITRLPVLGDAKNYGVLRCVPNIREDLLGKQMESLELIFVLMRETLEELNGIAKGLSKVLRDTNQMVRGGSALTAKQLQLKVGILPTITDCLDGLRTLSDMHQAE
BaRT2v18chr1HG025820	BaRT2v18chr1HG025820.8	Coding	AS_3UTR	-	-	chr1H:378758349-378761349	chr1H:378760210-378759006	MEAMVRKVQQRVRKAREETERWDDLNSRLLSQFSNATTIITRLPVLGDAKNYGVLRCVPNIREDLLGKQMESLELIFVLMRETLEELNGIAKGLSKVLRDTNQMVRGGSALTAKQLQLKVGILPTITDCLDGLRTLSDMHQAEYALKSSIISLLTWKSRQVGVYGH
BaRT2v18chr1HG025820	BaRT2v18chr1HG025820.9	Coding	-	-	-	chr1H:378758349-378761347	chr1H:378760210-378758591	MEAMVRKVQQRVRKAREETERWDDLNSRLLSQFSNATTIITRLPVLGDAKNYGVLRCVPNIREDLLGKQMESLELIFVLMRETLEELNGIAKGLSKVLRDTNQMVRGGSALTAKQLQLKVGILPTITDCLDGLRTLSDMHQAEYALKSSIISLLTWKSSSSDIAAMRQLLVDQPNIPKDEGKKRNNRTENMIFSNWFDLMLFHSTFLILQCNLFSTLYLPMKFVKLGVRVPLSGALLHRHVEAIVF
BaRT2v18chr1HG025820	BaRT2v18chr1HG025820.10	Unproductive	PTC;NMD	ldORF	PTC;ds_SJ;long_3UTR	chr1H:378758368-378761358	chr1H:378760210-378759674	MEAMVRKVQQRVRKAREETERWDDLNSRLLSQFSNATTIITRLPMLKIMVSCVVCPTSGRISWASRWRAWSSSLF
BaRT2v18chr1HG025820	BaRT2v18chr1HG025820.11	Unproductive	PTC;NMD	ldORF	PTC;ds_SJ;long_3UTR	chr1H:378758368-378761358	chr1H:378760210-378759674	MEAMVRKVQQRVRKAREETERWDDLNSRLLSQFSNATTIITRLPMLKIMVSCVVCPTSGRISWASRWRAWSSSLF
BaRT2v18chr1HG025820	BaRT2v18chr1HG025820.12	Coding	AS_5UTR	uORF	-	chr1H:378758371-378761349	chr1H:378760210-378758658	MEAMVRKVQQRVRKAREETERWDDLNSRLLSQFSNATTIITRLPVLGDAKNYGVLRCVPNIREDLLGKQMESLELIFVLMRETLEELNGIAKGLSKVLRDTNQMVRGGSALTAKQLQLKVGILPTITDCLDGLRTLSDMHQAEYALKSSIISLLTWKSSSSDIAAMRQLLVDQPNIPKDEVQSIFDIIFADEIC
BaRT2v18chr1HG025820	BaRT2v18chr1HG025820.13	Coding	AS_3UTR	-	-	chr1H:378758399-378761302	chr1H:378760210-378759006	MEAMVRKVQQRVRKAREETERWDDLNSRLLSQFSNATTIITRLPVLGDAKNYGVLRCVPNIREDLLGKQMESLELIFVLMRETLEELNGIAKGLSKVLRDTNQMVRGGSALTAKQLQLKVGILPTITDCLDGLRTLSDMHQAEYALKSSIISLLTWKSRQVGVYGH
BaRT2v18chr1HG025830	BaRT2v18chr1HG025830.1	Non_Coding	Short_ORF	-	-	chr1H:378759218-378761406	chr1H:378760092-378760349	MMVVALENWERRRELRSSHRSVSSRAFLTLCCTFRTIASIPVDSSPGFPSRHRSSNPRLGPIFWWRLLFFREQRWLLRTERVCGG
BaRT2v18chr1HG025840	BaRT2v18chr1HG025840.1	Non_Coding	Short_ORF	-	-	chr1H:378823463-378825720	chr1H:378823807-378824088	METVIARAVVRRGSRRRLSTTLRRSCYEGMGAARSHEPADSRSTTNGGRSHRESLPASSFPLPSRGEGRRRKKKIGGEERRPDRWGQGPVSAT
BaRT2v18chr1HG025850	BaRT2v18chr1HG025850.1	Coding	-	-	-	chr1H:378887442-378889704	chr1H:378889555-378887737	MQPVGSAPRLAVLVAVVVLASSAACCRAQLASNFYAGKCGNTSVEVVIQVAVKARLVWDKRMVAGLLHLLFHDCFVQGCDASLLLDGPNTEKTAPQNSGIFGYDFIDDIKSELEAACPGVVSCADIIIAATRDAIALCGGPSYAVTLGRRDGMSSVSWMASDLPSPHVDIATAIGMFAKKGFNSFEMATLMGAHTVGVTHCSVIDDRLRNFNGTGKADPSMDRTYAWILTTFACPKGQAFDNIVYLDEPSSILIFDKSYFNQILSGRGVLAVDQALGMDPATAWMVQFFATTDFFPAMFAHSITKLAALEVKTGTAGEIRRNCRLTN
BaRT2v18chr1HG025850	BaRT2v18chr1HG025850.2	Unproductive	PTC;NMD	ldORF	PTC;ds_SJ;long_3UTR	chr1H:378887492-378889828	chr1H:378889555-378888940	MQPVGSAPRLAVLVAVVVLASSAACCRAQLASNFYAGKCGNTSVEVVIQVAVKARLVWDKRMVAGLLHLLFHDCFVQGCDASLLLDGPNTEKTAPQNSGIFGYDFIDDIKSELEAACPGVVSCADIIIAATRDAIALVRSLPRCSLRYAHGDGVKPKKENEKSN
BaRT2v18chr1HG025850	BaRT2v18chr1HG025850.3	Coding	-	-	-	chr1H:378887495-378889826	chr1H:378889555-378887737	MQPVGSAPRLAVLVAVVVLASSAACCRAQLASNFYAGKCGNTSVEVVIQVAVKARLVWDKRMVAGLLHLLFHDCFVQGCDASLLLDGPNTEKTAPQNSGIFGYDFIDDIKSELEAACPGVVSCADIIIAATRDAIALCGGPSYAVTLGRRDGMSSVSWMASDLPSPHVDIATAIGMFAKKGFNSFEMATLMGAHTVGVTHCSVIDDRLRNFNGTGKADPSMDRTYAWILTTFACPKGQAFDNIVYLDEPSSILIFDKSYFNQILSGRGVLAVDQALGMDPATAWMVQFFATTDFFPAMFAHSITKLAALEVKTGTAGEIRRNCRLTN
BaRT2v18chr1HG025860	BaRT2v18chr1HG025860.1	Unproductive	PTC;NMD	-	PTC;ds_SJ;long_3UTR	chr1H:378928317-378932631	chr1H:378932436-378930947	MAPSLLAAATSPFLLHGAVGSTSRRPVAAPGRRAASSVRVRAAIKCDPSKVEPQSDRVLVRLETIPEKSAGGVLLPKSAVKFERYLMGEILSVGVDVSEVEAGKKCCFFWILEVC
BaRT2v18chr1HG025860	BaRT2v18chr1HG025860.2	Unproductive	PTC;NMD	-	PTC;ds_SJ;long_3UTR	chr1H:378928317-378932631	chr1H:378932436-378931168	MAPSLLAAATSPFLLHGAVGSTSRRPVAAPGRRAASSVRVRAAIKCDPSKVEPQSDRVLVRLETIPEKSAGGVLLPKSAVKFERYLMGEADFIGRC
BaRT2v18chr1HG025860	BaRT2v18chr1HG025860.3	Unproductive	PTC;NMD	-	PTC;ds_SJ;long_3UTR	chr1H:378928483-378932534	chr1H:378932436-378931098	MAPSLLAAATSPFLLHGAVGSTSRRPVAAPGRRAASSVRVRAAIKCDPSKVEPQSDRVLVRLETIPEKSAGGVLLPKSAVKFERYLMGEILSVGVDVSEVEAGKKVSRLFLFSSRVSF
BaRT2v18chr1HG025860	BaRT2v18chr1HG025860.4	Coding	-	-	-	chr1H:378928547-378932534	chr1H:378932436-378928734	MAPSLLAAATSPFLLHGAVGSTSRRPVAAPGRRAASSVRVRAAIKCDPSKVEPQSDRVLVRLETIPEKSAGGVLLPKSAVKFERYLMGEILSVGVDVSEVEAGKKVLFSDINAYEVDLGTEEKHCFCRESDLLAVVA
BaRT2v18chr1HG025870	BaRT2v18chr1HG025870.1	Non_Coding	Short_ORF	-	-	chr1H:378954549-378955122	chr1H:378955008-378954617	MAAFKNIFGPLFLVALIVVVVSPCHANNEIHEDALPLPASCYNMKLHKCTKETCYKFCLLPGGYCPGVDECCCPIG
BaRT2v18chr1HG025870	BaRT2v18chr1HG025870.2	Non_Coding	Short_ORF	-	-	chr1H:378954549-378955122	chr1H:378955008-378954862	MAAFKNIFGPLFLVALIVVVVSPCHANNEVMAYRFLCEFSKYNFMSNM
BaRT2v18chr1HG025870	BaRT2v18chr1HG025870.3	Non_Coding	Short_ORF	-	-	chr1H:378954550-378955118	chr1H:378955008-378954720	MAAFKNIFGPLFLVALIVVVVSPCHANNEVMAYRFLCEFSKYNFMSNICTTTTCKLL
BaRT2v18chr1HG025870	BaRT2v18chr1HG025870.4	Non_Coding	Short_ORF	-	-	chr1H:378954550-378955118	chr1H:378955008-378954715	MAAFKNIFGPLFLVALIVVVVSPCHANNEVMAYRFLCEFSKYNFMSNIYMKMHYHYLQVAII
BaRT2v18chr1HG025880	BaRT2v18chr1HG025880.1	Coding	-	-	-	chr1H:379309354-379311601	chr1H:379310807-379311175	MEARQSGHEGLARSHGSTQPEWKAWRHAGRRRSSSSPQNTHWHTAQSLDDLGSAARDDASVKSGSRPMSRSLSAAASFPWSAAAAAAGATAELRTATSGSGGAEGPEEEEEEGERRQRLRMK
BaRT2v18chr1HG025890	BaRT2v18chr1HG025890.1	Coding	-	-	-	chr1H:379309881-379311524	chr1H:379311375-379310272	MSSASVPPPPVPERRAPLVVPMVPRLAEEGGGGSGDDARGSMAGISPSILIIAVIVVVMLLASISIHYFIRSLCRRSPSSSSSSGPSAPPLPLVAVRSSAVAPAAAAAADQGKEAAAERERLIGRLPLFTLASSLAALPRSSRDCAVCQCVFCGDDELRLLPACRHAFHSGCVDPWLRANPSCPLCRASIALPYPPLPELLRVELGSVSSRRSTSSSSSSAAVAAAPPEGARAYPLPNSSTNTEYLVEEDLQVVLKPPSAANPAPAPPPSARITGEPSQQLAAAGERGLSSSFRSVGRSSSRWSNRWSSRWSSGRWSSRYDAGSVTAAATAEWWWDMDGGVAPASRRAESEDGSAFYGFVRWLTGAY
BaRT2v18chr1HG025890	BaRT2v18chr1HG025890.2	Coding	-	-	-	chr1H:379310122-379311470	chr1H:379311375-379310272	MSSASVPPPPVPERRAPLVVPMVPRLAEEGGGGSGDDARGSMAGISPSILIIAVIVVVMLLASISIHYFIRSLCRRSPSSSSSSGPSAPPLPLVAVRSSAVAPAAAAAADQGKEAAAERERLIGRLPLFTLASSLAALPRSSRDCAVCQCVFCGDDELRLLPACRHAFHSGCVDPWLRANPSCPLCRASIALPYPPLPELLRVELGSVSSRRSTSSSSSSAAVAAAPPEGARAYPLPNSSTNTEYLVEEDLQVVLKPPSAANPAPAPPPSARITGEPSQQLAAAGERGLSSSFRSVGRSSSRWSNRWSSRWSSGRWSSRYDAGSVTAAATAEWWWDMDGGVAPASRRAESEDGSAFYGFVRWLTGAY
BaRT2v18chr1HG025900	BaRT2v18chr1HG025900.1	Non_Coding	No_ORF	-	-	chr1H:379626367-379627133	-	-
BaRT2v18chr1HG025910	BaRT2v18chr1HG025910.1	Coding	-	-	-	chr1H:379775461-379777352	chr1H:379776892-379776359	MTSTTLSGSTKPDSASSAAPAAPSSSKAALPLLACAVAAACCNCAWSAAAVDWSDIALACHDAASALSRASCSSSSTPRRAALKVSASISLTRRAASASAAPSSERFCRRLVSASASRSLSAYKDRTNPPSSSSSSRQPPCRYSRSIDCKARTNQASARILTCSWSSRSISLLYCPH
BaRT2v18chr1HG025920	BaRT2v18chr1HG025920.2	Coding	-	-	-	chr1H:379775617-379777301	chr1H:379775873-379777094	MGDLGVRVVGRGCAAPMEPRKEMAPPPPMEQHHPPLFMDFSRRDGDGGNVRKRPREAVAPPARLFSLQAPQGSPAHKVIHLAQLHRRPAATGLRLDFDEGGSEHVACTSSSPSSVLPGELAAQCGQYSNEIDRLLQEHAERLRLALADTRRRQNRSLLGAAEALAARRVREMEAETFKAARRGVELEEQLARLRAEAASWQAKAMSDQSTAAALHAQLQQAAATAQARSGKAALDDDGAAGAADDAESGFVDPDRVVEVIAPPPAARPCRACRLRPASTVLLPCRHLCVCDACDPGVPAALAGTAAAAACPACRCPVTGTVQVFFA
BaRT2v18chr1HG025920	BaRT2v18chr1HG025920.1	Coding	-	-	-	chr1H:379775617-379777300	chr1H:379775873-379777094	MGDLGVRVVGRGCAAPMEPRKEMAPPPPMEQHHPPLFMDFSRRDGVADGGNVRKRPREAVAPPARLFSLQAPQGSPAHKVIHLAQLHRRPAATGLRLDFDEGGSEHVACTSSSPSSVLPGELAAQCGQYSNEIDRLLQEHAERLRLALADTRRRQNRSLLGAAEALAARRVREMEAETFKAARRGVELEEQLARLRAEAASWQAKAMSDQSTAAALHAQLQQAAATAQARSGKAALDDDGAAGAADDAESGFVDPDRVVEVIAPPPAARPCRACRLRPASTVLLPCRHLCVCDACDPGVPAALAGTAAAAACPACRCPVTGTVQVFFA
BaRT2v18chr1HG025920	BaRT2v18chr1HG025920.3	Unproductive	PTC;NMD	ldORF	PTC;long_3UTR	chr1H:379775617-379777294	chr1H:379775873-379776073	MGDLGVRVVGRGCAAPMEPRKEMAPPPPMEQHHPPLFMDFSRRDGGNRRIACCCLITLLSRSRRQL
BaRT2v18chr1HG025930	BaRT2v18chr1HG025930.1	Coding	-	-	-	chr1H:379933853-379939043	chr1H:379934021-379938835	MLEDQVAFLLQKYLGNYVRGLSKEALKISVWRGDVELTNMQLKPEALNSLKLPVKVKAGFLGSVKLKVPWSRLGQEPVLVYLDRIFILAEPATDVEGCSEDAVQEVKRTRVREMEMKLLESQQQLNSELNSSWLGSFISTVIGNIKLSIGNIHIRYEDIESNPGHPFAAGLVLSKLSAVTVDDHGKETFATGGDLDRVKKSVELESLALYFDSDSSPWSVDKPWEDLLPSEWSQVFEFRKQDSSSTASKAHTYILRPISGKAKYTKVHIDEAKRSGQALQNAAVDLDDVTLSLSKDGYRDILKMADNFSSFNQRLRYAHYRPSLPVKSDPKSWWKYAYKVVTHDMKKASGSLSWEQLLRNARLRKTYVSLYASLLKSDMSRPVVEDNEEIKSLDRELDMEVILQWR
BaRT2v18chr1HG025940	BaRT2v18chr1HG025940.1	Unproductive	PTC;NMD	uORF;ldORF	PTC;ds_SJ;long_3UTR;ouORF;uORF;inframe;not_inframe	chr1H:379943449-379981381	chr1H:379943554-379952223	MISIDFPVQILEDTGALILLFDSEETRKIWQNRLQGAIYRASGSATVSNFPEAAFTSEARSFKGSLPDVVNIEKLFLAGILDELKICFSCGYESNHRLKKVLLAKESSLFEFRAVGGQVELSMKGGNLLIGTILRSLEIEDQYFYPGSPVPRYLARSFINSMQTKEIPTPARKNSSGTKGTPLKKSDSEESFFEASDDFDEFGTPMLKERSISDYFSSQDVLPIGLPSLQPPAFSRIPGLLPDSEIKMVGFTSEGSGTSDSFVKAQIVIYDQQSLQYNNLDTRVVVSVATLTFFCHRPTVLAIMEFMNAINLANDPDSDKDRNTDDIKSDNVVEEPKSDLESEPVIKRLLSKGKSRVVFHLTSSMAEAQVLLMNENGDLLATLSQNNLSTDIKVFTSSFSIKAALGNLKISDDSLRSNHPYFWVCDMRNPGGSFVEIDFCSYSVGDEDYCGYDYSLVGKLSEVRIVYLNRFVQELTGYFMGLVPKSSDGVVKLKDNVTNSEKWVSKTDMEGSPALKLDVSFSRPIIVMPHDTNSHDFLELDVLYITIQNEFQWIGGDKNEMGAVHLEILTVTVKDINLTIGMDMVRGETIIQDVKGLSVEIHRSLRDLMHQLPVVEAAIKVDVLKAALSNREYEVISECASSNFAEEPHIVPALDGLRDGTSTSESHVSASSVSSESIQDLSQDTETWIANKFSVSINLVELSLHSGSTRDSPLASVQASGAWLLYKSNTREETFLFATLKGFSVFDDREGTKDELRLAIGKSATVRDTSSADGYDNPNELDSGEKRIQKDLGLEPIPSMLIFDAILRKSSSSVSVCVQRPKFLVALDFLLAIVEFFVPSARSLLSNDEDKDLLHMISPVVFTDEVYYQEHSTFSLSPQKPLIVDNEKFAHFIYDGNGGKLYLRDREGEILSSPSAESFIHVLGEW
BaRT2v18chr1HG025940	BaRT2v18chr1HG025940.2	Coding	-	-	-	chr1H:379943449-379981381	chr1H:379943554-379980842	MISIDFPVQILEDTGALILLFDSEETRKIWQNRLQGAIYRASGSATVSNFPEAAFTSEARSFKGSLPDVVNIEKLFLAGILDELKICFSCGYESNHRLKKVLLAKESSLFEFRAVGGQVELSMKGGNLLIGTILRSLEIEDQYFYPGSPVPRYLARSFINSMQTKEIPTPARKNSSGTKGTPLKKSDSEESFFEASDDFDEFGTPMLKERSISDYFSSQDVLPIGLPSLQPPAFSRIPGLLPDSEIKMVGFTSEGSGTSDSFVKAQIVIYDQQSLQYNNLDTRVVVSVATLTFFCHRPTVLAIMEFMNAINLANDPDSDKDRNTDDIKSDNVVEEPKSDLESEPVIKRLLSKGKSRVVFHLTSSMAEAQVLLMNENGDLLATLSQNNLSTDIKVFTSSFSIKAALGNLKISDDSLRSNHPYFWVCDMRNPGGSFVEIDFCSYSVGDEDYCGYDYSLVGKLSEVRIVYLNRFVQELTGYFMGLVPKSSDGVVKLKDNVTNSEKWVSKTDMEGSPALKLDVSFSRPIIVMPHDTNSHDFLELDVLYITIQNEFQWIGGDKNEMGAVHLEILTVTVKDINLTIGMDMVRGETIIQDVKGLSVEIHRSLRDLMHQLPVVEAAIKVDVLKAALSNREYEVISECASSNFAEEPHIVPALDGLRDGTSTSESHVSASSVSSESIQDLSQDTETWIANKFSVSINLVELSLHSGSTRDSPLASVQASGAWLLYKSNTREETFLFATLKGFSVFDDREGTKDELRLAIGKSATVRDTSSADGYDNPNELDSGEKRIQKDLGLEPIPSMLIFDAILRKSSSSVSVCVQRPKFLVALDFLLAIVEFFVPSARSLLSNDEDKDLLHMISPVVFTDEVYYQEHSTFSLSPQKPLIVDNEKFAHFIYDGNGGKLYLRDREGEILSSPSAESFIHVLGGKTLQFRNVKIVNGEYLDSCVSLGSDCWYSASEDDHVYLVRENTPEKDGLQSILNEEIPEGIAENESSDRSTEFIIELQAIGPELTFYSTSRNAGENVALSTKVIHARTDAFCRLVMKGDSMDMSGHILGLKMESNGIRVIEPFDMSMKYSNASGKTNLHLLVSEIYMNFSFSILRLFLAVQEEISAFLRMSSKKMSMMCSQFDKVTTMQGNVKDEVYSFWRPRAPSGYAIFGDFLTPMNDPPTKGVLALNTNVARVKRPLSYKLIWQSGSATNELHHNNKDTKNSLSMIDQLCSVWLPVAPAGYVALGCVVSAGTAEPPLSAVFCLTASLISSCGLRDCIALRGNTNTSFWRVDNAFGTFLPGDPANVSVHPNAYDLRHMLFNSVDSSSKNSSKGKDSRNEDASQIERSALTSGRLFEAVASFKLVWSNDGMSAAKKLSVWRPMMSEGMFYFGDIALNGYEPPNSAVVLRDTGEDTFLRAPENYKIVGQIKKHRGRDGISFYYPQAPPGFVALGCVASKGSPTKEDFSMLRCIRSDMVTGGQFSEESVWDSRGSKTSENFSLWTVDVDAGTFLVRSEFRKPPRRLALKLAGPPTSSSSDNIIIDAVIKTFSAVSFDDYGGMMVPLFGISFDGVGFSYHGGPHHQNATVSLSFVARSYNDKCNSWEPFIEPTDGFLRYQYDVNTPGSPSQLRITSTRDLNLNVSASNTNMLSQAYLSWSNITLGDELYRKETSSPTQGSILDVHQRRNYYVIPQNKLGQDIYVRTTEYRSSDITLLPSGDDRSIKVPASRDLLDSHLKGKSVRLYRLMITAIIADAEINAGKGLATGEYMTAVRLYSEGSSISGVQQQSARTCAAGGESSSQITRKVIWNEMFFFKVDSEENYVLELVVLDAGRGQPVGIYSAPLKQVVQKLPSPSSSDYAKFELTLGDLMTTKEHEIVEPSGKIRFAVLVSGRATAKQGSRASPNRSKTGYIQISPSKDGPWTNMKLNYAVPAACWRFGDCVIASEATVKEGNRYVGIRSLVSITNTTDFAIDLRLKGRDSQSAGSEGQVENSDKDDQIEVGVLESGSTVPVPLSGLSHPGVLYTLQLRPTIHQELVQHSWSDVQERRSQTEFRNEQVLDICVSDLYESENLLFCSQIDGSSSTCQGLWFCLSIEAKEIGKDVRTDPIYDWSIVIKSPLSLTYYLPIPAHYTVSASHLDEEETSCSRGELNPGEVVKVQNVDPRNPLYLSLVPHGGWESVHEPVPISHPTEVPSKFINLRSSLSGRVVQIMLEQSSDKDYLMARVIRIYVPYWISFARLPPLTLQFIDITGRRDKRRYLARPRAEKSDKLLYGIGHEELVDGYAIASGLNFKGLGLSACVSRNGRQLGALKELSPLADMDGTVDLSAHDNDGKCTHVFLCSKLCSYQAVPTKVIYVRPYTTFTNRVGQDMFIKLSAGDDPKVLHAYDRRVSFLYSEVGPDKLQVRLGDTDWCQPLDIVKEDTIVIAMRKQDGTQKFVKAEIRGYEEGSRFLVVFRLEPTDGPIRIENRTSSATIGTRQSGLGEDTWIQVKPLSTRKYSWDDPYGQKAVDVSIQKGDVTSFQYVDLENPVASSTSFGEHGVKFNIVETADVTILKFTDYQRRQEGSPESELVASTLTQNETETGAGPLELIIELGVVGVSLIDHKPRELLYLNLQKVFVSYMTGYDSGTTSRFKLIIGQLQLDNQLPLSIMPVVLATESMPDSNHPVFKANIAVSNVTSNGIQVYPHVYIRVTDQTWRLNIHEPIVWALVDFYNNLRFTGTSSSSTVTEVDPEIRIELVDISEIRLKISLETAPTQRPRGVLGIWSPVLSAVGNALKIQVHLRKVMHKSRFMRKSAIVPAIVNRIKRDLIHNPLHLIFSVDFLGVTKSTLSSLSKGFAELSTDGQFLQLRSKQGWSRRITGVGDGLVQGTEAFAQGLAFGVSGVLRKPVESARQYGVIGIAHGLGRAFVGCIVQPLSGALDFFSLTVDGISASFIKCVNILNNKFVPQRIRDPRAIHRDAVIREYDSLEAAGQMALYLAEASRYFACTDLFREPSKYAWSDYYEDHFIVPNQRIALVTNKRVILLQCLDLDKMDRKPSKILWDVPWEEVLALELAKAGYQRPSHVIIHLKNFRRTENFVRLIKCSVDEEREAQAVLLCSSIRKMWRSHQTGMKVVPLKVPSGQRPVYFASDDDRRESQSPARPLLSSRGASSNVEHRLVNHTVNFQKMWSSEQEVRSRCKLLGKQVANDGRIISIWRPLCPSGYVSIGDVAHVGIHPPHFAAIYKNVNSNFALPLGYDLVWRNCAEDYRSPVSLWQPRPPEGYVALGCVAVSAFEEPPLDCAFCVNERFAEDAVFEDQIVWASSDAYPWGCYIYQVQSSSLQFMALRLPKEQSEQKPKKIIEAYLQRASETV
BaRT2v18chr1HG025940	BaRT2v18chr1HG025940.4	Coding	-	-	-	chr1H:379943579-379981335	chr1H:379944157-379970280	MKGGNLLIGTILRSLEIEDQYFYPGSPVPRYLARSFINSMQTKEIPTPARKNSSGTKGTPLKKSDSEESFFEASDDFDEFGTPMLKERSISDYFSSQDVLPIGLPSLQPPAFSRIPGLLPDSEIKMVGFTSEGSGTSDSFVKAQIVIYDQQSLQYNNLDTRVVVSVATLTFFCHRPTVLAIMEFMNAINLANDPDSDKDRNTDDIKSDNVVEEPKSDLESEPVIKRLLSKGKSRVVFHLTSSMAEAQVLLMNENGDLLATLSQNNLSTDIKVFTSSFSIKAALGNLKISDDSLRSNHPYFWVCDMRNPGGSFVEIDFCSYSVGDEDYCGYDYSLVGKLSEVRIVYLNRFVQELTGYFMGLVPKSSDGVVKLKDNVTNSEKWVSKTDMEGSPALKLDVSFSRPIIVMPHDTNSHDFLELDVLYITIQNEFQWIGGDKNEMGAVHLEILTVTVKDINLTIGMDMVRGETIIQDVKGLSVEIHRSLRDLMHQLPVVEAAIKVDVLKAALSNREYEVISECASSNFAEEPHIVPALDGLRDGTSTSESHVSASSVSSESIQDLSQDTETWIANKFSVSINLVELSLHSGSTRDSPLASVQASGAWLLYKSNTREETFLFATLKGFSVFDDREGTKDELRLAIGKSATVRDTSSADGYDNPNELDSGEKRIQKDLGLEPIPSMLIFDAILRKSSSSVSVCVQRPKFLVALDFLLAIVEFFVPSARSLLSNDEDKDLLHMISPVVFTDEVYYQEHSTFSLSPQKPLIVDNEKFAHFIYDGNGGKLYLRDREGEILSSPSAESFIHVLGGKTLQFRNVKIVNGEYLDSCVSLGSDCWYSASEDDHVYLVRENTPEKDGLQSILNEEIPEGIAENESSDRSTEFIIELQAIGPELTFYSTSRNAGENVALSTKVIHARTDAFCRLVMKGDSMDMSGHILGLKMESNGIRVIEPFDMSMKYSNASGKTNLHLLVSEIYMNFSFSILRLFLAVQEEISAFLRMSSKKMSMMCSQFDKVTTMQGNVKDEVYSFWRPRAPSGYAIFGDFLTPMNDPPTKGVLALNTNVARVKRPLSYKLIWQSGSATNELHHNNKDTKNSLSMIDQLCSVWLPVAPAGYVALGCVVSAGTAEPPLSAVFCLTASLISSCGLRDCIALRGNTNTSFWRVDNAFGTFLPGDPANVSVHPNAYDLRHMLFNSVDSSSKNSSKGKDSRNEDASQIERSALTSGRLFEAVASFKLVWSNDGMSAAKKLSVWRPMMSEGMFYFGDIALNGYEPPNSAVVLRDTGEDTFLRAPENYKIVGQIKKHRGRDGISFYYPQAPPGFVALGCVASKGSPTKEDFSMLRCIRSDMVTGGQFSEESVWDSRGSKTSENFSLWTVDVDAGTFLVRSEFRKPPRRLALKLAGPPTSSSSDNIIIDAVIKTFSAVSFDDYGGMMVPLFGISFDGVGFSYHGGPHHQNATVSLSFVARSYNDKCNSWEPFIEPTDGFLRYQYDVNTPGSPSQLRITSTRDLNLNVSASNTNMLSQAYLSWSNITLGDELYRKETSSPTQGSILDVHQRRNYYVIPQNKLGQDIYVRTTEYRSSDITLLPSGDDRSIKVPASRDLLDSHLKGKSVRLYRLMITAIIADAEINAGKGLATGEYMTAVRLYSEGSSISGVQQQSARTCAAGGESSSQITRKVIWNEMFFFKVDSEENYVLELVVLDAGRGQPVGIYSAPLKQVVQKLPSPSSSDYAKFELTLGDLMTTKEHEIVEPSGKIRFAVLVSGRATAKQGSRASPNRSKTGYIQISPSKDGPWTNMKLNYAVPAACWRFGDCVIASEATVKEGNRYVGIRSLVSITNTTDFAIDLRLKGRDSQSAGSEGQVENSDKDDQIEVGVLESGSTVPVPLSGLSHPGVLYTLQLRPTIHQELVQHSWSDVQERRSQTEFRNEQVLDICVSDLYESENLLFCSQIDGSSSTCQGLWFCLSIEAKEIGKDVRTDPIYDWSIVIKSPLSLTYYLPIPAHYTVSASHLDEEETSCSRGELNPGEVVKVQNVDPRNPLYLSLVPHGGWESVHEPVPISHPTEVPSKFINLRSSLSGRVVQIMLEQSSDKDYLMARVIRIYVPYWISFARLPPLTLQFIDITGRRDKRRYLARPRAEKSDKLLYGIGHEELVDGYAIASGLNFKGLGLSACVSRNGRQLGALKELSPLADMDGTVDLSAHDNDGKCTHVFLCSKLCSYQAVPTKVIYVRPYTTFTNRVGQDMFIKLSAGDDPKVLHAYDRRVSFLYSEVGPDKLQVRLGDTDWCQPLDIVKEDTIVIAMRKQDGTQKFVKAEIRGYEEGSRFLVVFRLEPTDGPIRIENRTSSATIGTRQSGLGEDTWIQVKPLSTRKYSWDDPYGQKAVDVSIQKGDVTSFQYVDLENPVASSTSFGEHGVKFNIVETADVTILKFTDYQRRQEGSPESELVASTLTQNETETGAGPLELIIELGVVGVSLIDHKPRELLYLNLQKVFVSYMTGYDSGTTSRFKLIIGQLQLDNQLPLSIMPVVLATESMPDSNHPVFKANIAVSNVTSNGN
BaRT2v18chr1HG025940	BaRT2v18chr1HG025940.6	Coding	-	-	-	chr1H:379943579-379981410	chr1H:379944157-379980842	MKGGNLLIGTILRSLEIEDQYFYPGSPVPRYLARSFINSMQTKEIPTPARKNSSGTKGTPLKKSDSEESFFEASDDFDEFGTPMLKERSISDYFSSQDVLPIGLPSLQPPAFSRIPGLLPDSEIKMVGFTSEGSGTSDSFVKAQIVIYDQQSLQYNNLDTRVVVSVATLTFFCHRPTVLAIMEFMNAINLANDPDSDKDRNTDDIKSDNVVEEPKSDLESEPVIKRLLSKGKSRVVFHLTSSMAEAQVLLMNENGDLLATLSQNNLSTDIKVFTSSFSIKAALGNLKISDDSLRSNHPYFWVCDMRNPGGSFVEIDFCSYSVGDEDYCGYDYSLVGKLSEVRIVYLNRFVQELTGYFMGLVPKSSDGVVKLKDNVTNSEKWVSKTDMEGSPALKLDVSFSRPIIVMPHDTNSHDFLELDVLYITIQNEFQWIGGDKNEMGAVHLEILTVTVKDINLTIGMDMVRGETIIQDVKGLSVEIHRSLRDLMHQLPVVEAAIKVDVLKAALSNREYEVISECASSNFAEEPHIVPALDGLRDGTSTSESHVSASSVSSESIQDLSQDTETWIANKFSVSINLVELSLHSGSTRDSPLASVQASGAWLLYKSNTREETFLFATLKGFSVFDDREGTKDELRLAIGKSATVRDTSSADGYDNPNELDSGEKRIQKDLGLEPIPSMLIFDAILRKSSSSVSVCVQRPKFLVALDFLLAIVEFFVPSARSLLSNDEDKDLLHMISPVVFTDEVYYQEHSTFSLSPQKPLIVDNEKFAHFIYDGNGGKLYLRDREGEILSSPSAESFIHVLGGKTLQFRNVKIVNGEYLDSCVSLGSDCWYSASEDDHVYLVRENTPEKDGLQSILNEEIPEGIAENESSDRSTEFIIELQAIGPELTFYSTSRNAGENVALSTKVIHARTDAFCRLVMKGDSMDMSGHILGLKMESNGIRVIEPFDMSMKYSNASGKTNLHLLVSEIYMNFSFSILRLFLAVQEEISAFLRMSSKKMSMMCSQFDKVTTMQGNVKDEVYSFWRPRAPSGYAIFGDFLTPMNDPPTKGVLALNTNVARVKRPLSYKLIWQSGSATNELHHNNKDTKNSLSMIDQLCSVWLPVAPAGYVALGCVVSAGTAEPPLSAVFCLTASLISSCGLRDCIALRGNTNTSFWRVDNAFGTFLPGDPANVSVHPNAYDLRHMLFNSVDSSSKNSSKGKDSRNEDASQIERSALTSGRLFEAVASFKLVWSNDGMSAAKKLSVWRPMMSEGMFYFGDIALNGYEPPNSAVVLRDTGEDTFLRAPENYKIVGQIKKHRGRDGISFYYPQAPPGFVALGCVASKGSPTKEDFSMLRCIRSDMVTGGQFSEESVWDSRGSKTSENFSLWTVDVDAGTFLVRSEFRKPPRRLALKLAGPPTSSSSDNIIIDAVIKTFSAVSFDDYGGMMVPLFGISFDGVGFSYHGGPHHQNATVSLSFVARSYNDKCNSWEPFIEPTDGFLRYQYDVNTPGSPSQLRITSTRDLNLNVSASNTNMLSQAYLSWSNITLGDELYRKETSSPTQGSILDVHQRRNYYVIPQNKLGQDIYVRTTEYRSSDITLLPSGDDRSIKVPASRDLLDSHLKGKSVRLYRLMITAIIADAEINAGKGLATGEYMTAVRLYSEGSSISGVQQQSARTCAAGGESSSQITRKVIWNEMFFFKVDSEENYVLELVVLDAGRGQPVGIYSAPLKQVVQKLPSPSSSDYAKFELTLGDLMTTKVVEHEIVEPSGKIRFAVLVSGRATAKQGSRASPNRSKTGYIQISPSKDGPWTNMKLNYAVPAACWRFGDCVIASEATVKEGNRYVGIRSLVSITNTTDFAIDLRLKGRDSQSAGSEGQVENSDKDDQIEVGVLESGSTVPVPLSGLSHPGVLYTLQLRPTIHQELVQHSWSDVQERRSQTEFRNEQVLDICVSDLYESENLLFCSQIDGSSSTCQGLWFCLSIEAKEIGKDVRTDPIYDWSIVIKSPLSLTYYLPIPAHYTVSASHLDEEETSCSRGELNPGEVVKVQNVDPRNPLYLSLVPHGGWESVHEPVPISHPTEVPSKFINLRSSLSGRVVQIMLEQSSDKDYLMARVIRIYVPYWISFARLPPLTLQFIDITGRRDKRRYLARPRAEKSDKLLYGIGHEELVDGYAIASGLNFKGLGLSACVSRNGRQLGALKELSPLADMDGTVDLSAHDNDGKCTHVFLCSKLCSYQAVPTKVIYVRPYTTFTNRVGQDMFIKLSAGDDPKVLHAYDRRVSFLYSEVGPDKLQVRLGDTDWCQPLDIVKEDTIVIAMRKQDGTQKFVKAEIRGYEEGSRFLVVFRLEPTDGPIRIENRTSSATIGTRQSGLGEDTWIQVKPLSTRKYSWDDPYGQKAVDVSIQKGDVTSFQYVDLENPVASSTSFGEHGVKFNIVETADVTILKFTDYQRRQEGSPESELVASTLTQNETETGAGPLELIIELGVVGVSLIDHKPRELLYLNLQKVFVSYMTGYDSGTTSRFKLIIGQLQLDNQLPLSIMPVVLATESMPDSNHPVFKANIAVSNVTSNGIQVYPHVYIRVTDQTWRLNIHEPIVWALVDFYNNLRFTGTSSSSTVTEVDPEIRIELVDISEIRLKISLETAPTQRPRGVLGIWSPVLSAVGNALKIQVHLRKVMHKSRFMRKSAIVPAIVNRIKRDLIHNPLHLIFSVDFLGVTKSTLSSLSKGFAELSTDGQFLQLRSKQGWSRRITGVGDGLVQGTEAFAQGLAFGVSGVLRKPVESARQYGVIGIAHGLGRAFVGCIVQPLSGALDFFSLTVDGISASFIKCVNILNNKFVPQRIRDPRAIHRDAVIREYDSLEAAGQMALYLAEASRYFACTDLFREPSKYAWSDYYEDHFIVPNQRIALVTNKRVILLQCLDLDKMDRKPSKILWDVPWEEVLALELAKAGYQRPSHVIIHLKNFRRTENFVRLIKCSVDEEREAQAVLLCSSIRKMWRSHQTGMKVVPLKVPSGQRPVYFASDDDRRESQSPARPLLSSRGASSNVEHRLVNHTVNFQKMWSSEQEVRSRCKLLGKQVANDGRIISIWRPLCPSGYVSIGDVAHVGIHPPHFAAIYKNVNSNFALPLGYDLVWRNCAEDYRSPVSLWQPRPPEGYVALGCVAVSAFEEPPLDCAFCVNERFAEDAVFEDQIVWASSDAYPWGCYIYQVQSSSLQFMALRLPKEQSEQKPKKIIEAYLQRASETV
BaRT2v18chr1HG025940	BaRT2v18chr1HG025940.3	Coding	-	-	-	chr1H:379943579-379981361	chr1H:379944157-379980842	MKGGNLLIGTILRSLEIEDQYFYPGSPVPRYLARSFINSMQTKEIPTPARKNSSGTKGTPLKKSDSEESFFEASDDFDEFGTPMLKERSISDYFSSQDVLPIGLPSLQPPAFSRIPGLLPDSEIKMVGFTSEGSGTSDSFVKAQIVIYDQQSLQYNNLDTRVVVSVATLTFFCHRPTVLAIMEFMNAINLANDPDSDKDRNTDDIKSDNVVEEPKSDLESEPVIKRLLSKGKSRVVFHLTSSMAEAQVLLMNENGDLLATLSQNNLSTDIKVFTSSFSIKAALGNLKISDDSLRSNHPYFWVCDMRNPGGSFVEIDFCSYSVGDEDYCGYDYSLVGKLSEVRIVYLNRFVQELTGYFMGLVPKSSDGVVKLKDNVTNSEKWVSKTDMEGSPALKLDVSFSRPIIVMPHDTNSHDFLELDVLYITIQNEFQWIGGDKNEMGAVHLEILTVTVKDINLTIGMDMVRGETIIQDVKGLSVEIHRSLRDLMHQLPVVEAAIKVDVLKAALSNREYEVISECASSNFAEEPHIVPALDGLRDGTSTSESHVSASSVSSESIQDLSQDTETWIANKFSVSINLVELSLHSGSTRDSPLASVQASGAWLLYKSNTREETFLFATLKGFSVFDDREGTKDELRLAIGKSATVRDTSSADGYDNPNELDSGEKRIQKDLGLEPIPSMLIFDAILRKSSSSVSVCVQRPKFLVALDFLLAIVEFFVPSARSLLSNDEDKDLLHMISPVVFTDEVYYQEHSTFSLSPQKPLIVDNEKFAHFIYDGNGGKLYLRDREGEILSSPSAESFIHVLGGKTLQFRNVKIVNGEYLDSCVSLGSDCWYSASEDDHVYLVRENTPEKDGLQSILNEEIPEGIAENESSDRSTEFIIELQAIGPELTFYSTSRNAGENVALSTKVIHARTDAFCRLVMKGDSMDMSGHILGLKMESNGIRVIEPFDMSMKYSNASGKTNLHLLVSEIYMNFSFSILRLFLAVQEEISAFLRMSSKKMSMMCSQFDKVTTMQGNVKDEVYSFWRPRAPSGYAIFGDFLTPMNDPPTKGVLALNTNVARVKRPLSYKLIWQSGSATNELHHNNKDTKNSLSMIDQLCSVWLPVAPAGYVALGCVVSAGTAEPPLSAVFCLTASLISSCGLRDCIALRGNTNTSFWRVDNAFGTFLPGDPANVSVHPNAYDLRHMLFNSVDSSSKNSSKGKDSRNEDASQIERSALTSGRLFEAVASFKLVWSNDGMSAAKKLSVWRPMMSEGMFYFGDIALNGYEPPNSAVVLRDTGEDTFLRAPENYKIVGQIKKHRGRDGISFYYPQAPPGFVALGCVASKGSPTKEDFSMLRCIRSDMVTGGQFSEESVWDSRGSKTSENFSLWTVDVDAGTFLVRSEFRKPPRRLALKLAGPPTSSSSDNIIIDAVIKTFSAVSFDDYGGMMVPLFGISFDGVGFSYHGGPHHQNATVSLSFVARSYNDKCNSWEPFIEPTDGFLRYQYDVNTPGSPSQLRITSTRDLNLNVSASNTNMLSQAYLSWSNITLGDELYRKETSSPTQGSILDVHQRRNYYVIPQNKLGQDIYVRTTEYRSSDITLLPSGDDRSIKVPASRDLLDSHLKGKSVRLYRLMITAIIADAEINAGKGLATGEYMTAVRLYSEGSSISGVQQQSARTCAAGGESSSQITRKVIWNEMFFFKVDSEENYVLELVVLDAGQPVGIYSAPLKQVVQKLPSPSSSDYAKFELTLGDLMTTKEHEIVEPSGKIRFAVLVSGRATAKQGSRASPNRSKTGYIQISPSKDGPWTNMKLNYAVPAACWRFGDCVIASEATVKEGNRYVGIRSLVSITNTTDFAIDLRLKGRDSQSAGSEGQVENSDKDDQIEVGVLESGSTVPVPLSGLSHPGVLYTLQLRPTIHQELVQHSWSDVQERRSQTEFRNEQVLDICVSDLYESENLLFCSQIDGSSSTCQGLWFCLSIEAKEIGKDVRTDPIYDWSIVIKSPLSLTYYLPIPAHYTVSASHLDEEETSCSRGELNPGEVVKVQNVDPRNPLYLSLVPHGGWESVHEPVPISHPTEVPSKFINLRSSLSGRVVQIMLEQSSDKDYLMARVIRIYVPYWISFARLPPLTLQFIDITGRRDKRRYLARPRAEKSDKLLYGIGHEELVDGYAIASGLNFKGLGLSACVSRNGRQLGALKELSPLADMDGTVDLSAHDNDGKCTHVFLCSKLCSYQAVPTKVIYVRPYTTFTNRVGQDMFIKLSAGDDPKVLHAYDRRVSFLYSEVGPDKLQVRLGDTDWCQPLDIVKEDTIVIAMRKQDGTQKFVKAEIRGYEEGSRFLVVFRLEPTDGPIRIENRTSSATIGTRQSGLGEDTWIQVKPLSTRKYSWDDPYGQKAVDVSIQKGDVTSFQYVDLENPVASSTSFGEHGVKFNIVETADVTILKFTDYQRRQEGSPESELVASTLTQNETETGAGPLELIIELGVVGVSLIDHKPRELLYLNLQKVFVSYMTGYDSGTTSRFKLIIGQLQLDNQLPLSIMPVVLATESMPDSNHPVFKANIAVSNVTSNGIQVYPHVYIRVTDQTWRLNIHEPIVWALVDFYNNLRFTGTSSSSTVTEVDPEIRIELVDISEIRLKISLETAPTQRPRGVLGIWSPVLSAVGNALKIQVHLRKVMHKSRFMRKSAIVPAIVNRIKRDLIHNPLHLIFSVDFLGVTKSTLSSLSKGFAELSTDGQFLQLRSKQGWSRRITGVGDGLVQGTEAFAQGLAFGVSGVLRKPVESARQYGVIGIAHGLGRAFVGCIVQPLSGALDFFSLTVDGISASFIKCVNILNNKFVPQRIRDPRAIHRDAVIREYDSLEAAGQMALYLAEASRYFACTDLFREPSKYAWSDYYEDHFIVPNQRIALVTNKRVILLQCLDLDKMDRKPSKILWDVPWEEVLALELAKAGYQRPSHVIIHLKNFRRTENFVRLIKCSVDEEREAQAVLLCSSIRKMWRSHQTGMKVVPLKVPSGQRPVYFASDDDRRESQSPARPLLSSRGASSNVEHRLVNHTVNFQKMWSSEQEVRSRCKLLGKQVANDGRIISIWRPLCPSGYVSIGDVAHVGIHPPHFAAIYKNVNSNFALPLGYDLVWRNCAEDYRSPVSLWQPRPPEGYVALGCVAVSAFEEPPLDCAFCVNERFAEDAVFEDQIVWASSDAYPWGCYIYQVQSSSLQFMALRLPKEQSEQKPKKIIEAYLQRASETV
BaRT2v18chr1HG025940	BaRT2v18chr1HG025940.5	Coding	-	-	-	chr1H:379943579-379981381	chr1H:379944157-379969849	MKGGNLLIGTILRSLEIEDQYFYPGSPVPRYLARSFINSMQTKEIPTPARKNSSGTKGTPLKKSDSEESFFEASDDFDEFGTPMLKERSISDYFSSQDVLPIGLPSLQPPAFSRIPGLLPDSEIKMVGFTSEGSGTSDSFVKAQIVIYDQQSLQYNNLDTRVVVSVATLTFFCHRPTVLAIMEFMNAINLANDPDSDKDRNTDDIKSDNVVEEPKSDLESEPVIKRLLSKGKSRVVFHLTSSMAEAQVLLMNENGDLLATLSQNNLSTDIKVFTSSFSIKAALGNLKISDDSLRSNHPYFWVCDMRNPGGSFVEIDFCSYSVGDEDYCGYDYSLVGKLSEVRIVYLNRFVQELTGYFMGLVPKSSDGVVKLKDNVTNSEKWVSKTDMEGSPALKLDVSFSRPIIVMPHDTNSHDFLELDVLYITIQNEFQWIGGDKNEMGAVHLEILTVTVKDINLTIGMDMVRGETIIQDVKGLSVEIHRSLRDLMHQLPVVEAAIKVDVLKAALSNREYEVISECASSNFAEEPHIVPALDGLRDGTSTSESHVSASSVSSESIQDLSQDTETWIANKFSVSINLVELSLHSGSTRDSPLASVQASGAWLLYKSNTREETFLFATLKGFSVFDDREGTKDELRLAIGKSATVRDTSSADGYDNPNELDSGEKRIQKDLGLEPIPSMLIFDAILRKSSSSVSVCVQRPKFLVALDFLLAIVEFFVPSARSLLSNDEDKDLLHMISPVVFTDEVYYQEHSTFSLSPQKPLIVDNEKFAHFIYDGNGGKLYLRDREGEILSSPSAESFIHVLGGKTLQFRNVKIVNGEYLDSCVSLGSDCWYSASEDDHVYLVRENTPEKDGLQSILNEEIPEGIAENESSDRSTEFIIELQAIGPELTFYSTSRNAGENVALSTKVIHARTDAFCRLVMKGDSMDMSGHILGLKMESNGIRVIEPFDMSMKYSNASGKTNLHLLVSEIYMNFSFSILRLFLAVQEEISAFLRMSSKKMSMMCSQFDKVTTMQGNVKDEVYSFWRPRAPSGYAIFGDFLTPMNDPPTKGVLALNTNVARVKRPLSYKLIWQSGSATNELHHNNKDTKNSLSMIDQLCSVWLPVAPAGYVALGCVVSAGTAEPPLSAVFCLTASLISSCGLRDCIALRGNTNTSFWRVDNAFGTFLPGDPANVSVHPNAYDLRHMLFNSVDSSSKNSSKGKDSRNEDASQIERSALTSGRLFEAVASFKLVWSNDGMSAAKKLSVWRPMMSEGMFYFGDIALNGYEPPNSAVVLRDTGEDTFLRAPENYKIVGQIKKHRGRDGISFYYPQAPPGFVALGCVASKGSPTKEDFSMLRCIRSDMVTGGQFSEESVWDSRGSKTSENFSLWTVDVDAGTFLVRSEFRKPPRRLALKLAGPPTSSSSDNIIIDAVIKTFSAVSFDDYGGMMVPLFGISFDGVGFSYHGGPHHQNATVSLSFVARSYNDKCNSWEPFIEPTDGFLRYQYDVNTPGSPSQLRITSTRDLNLNVSASNTNMLSQAYLSWSNITLGDELYRKETSSPTQGSILDVHQRRNYYVIPQNKLGQDIYVRTTEYRSSDITLLPSGDDRSIKVPASRDLLDSHLKGKSVRLYRLMITAIIADAEINAGKGLATGEYMTAVRLYSEGSSISGVQQQSARTCAAGGESSSQITRKVIWNEMFFFKVDSEENYVLELVVLDAGRGQPVGIYSAPLKQVVQKLPSPSSSDYAKFELTLGDLMTTKVVEHEIVEPSGKIRFAVLVSGRATAKQGSRASPNRSKTGYIQISPSKDGPWTNMKLNYAVPAACWRFGDCVIASEATVKEGNRYVGIRSLVSITNTTDFAIDLRLKGRDSQSAGSEGQVENSDKDDQIEVGVLESGSTVPVPLSGLSHPGVLYTLQLRPTIHQELVQHSWSDVQERRSQTEFRNEQVLDICVSDLYESENLLFCSQIDGSSSTCQGLWFCLSIEAKEIGKDVRTDPIYDWSIVIKSPLSLTYYLPIPAHYTVSASHLDEEETSCSRGELNPGEVVKVQNVDPRNPLYLSLVPHGGWESVHEPVPISHPTEVPSKFINLRSSLSGRVVQIMLEQSSDKDYLMARVIRIYVPYWISFARLPPLTLQFIDITGRRDKRRYLARPRAEKSDKLLYGIGHEELVDGYAIASGLNFKGLGLSACVSRNGRQLGALKELSPLADMDGTVDLSAHDNDGKCTHVFLCSKLCSYQAVPTKVIYVRPYTTFTNRVGQDMFIKLSAGDDPKVLHAYDRRVSFLYSEVGPDKLQVRLGDTDWCQPLDIVKEDTIVIAMRKQDGTQKFVKAEIRGYEEGSRFLVVFRLEPTDGPIRIENRTSSATIGTRQSGLGEDTWIQVKPLSTRKYSWDDPYGQKAVDVSIQKGDVTSFQYVDLENPVASSTSFGEHGVKFNIVETADVTILKFTDYQRRQEGSPESELVASTLTQNETETGAGPLELIIELGVVGVSLIDHKPRELLYLNLQKVFVSYMTGYDSGTTSRNVGHLGGLFGLLSISYLY
BaRT2v18chr1HG025950	BaRT2v18chr1HG025950.1	Non_Coding	Short_ORF	-	-	chr1H:380133609-380133874	chr1H:380133798-380133609	MKDLGEAAYILGIKIYRDRSKRLIGLSQSTYLDKVLKRFKMEQSKKGFLPVLQGTRLSKTQCP
BaRT2v18chr1HG025960	BaRT2v18chr1HG025960.1	Coding	-	-	-	chr1H:380147781-380148136	chr1H:380148126-380147781	MTHCKNYTRTHLLLPSTLGHPGLCPSCCHTTRRRGRPQPPPVSISTHPPPRSYLSPLTAPVAALENIASTLVHPSMCPCRCHTTRRRGRPQPSLLSISNPPASTAVPLPACCPRF
BaRT2v18chr1HG025970	BaRT2v18chr1HG025970.1	Coding	-	-	-	chr1H:380148776-380151497	chr1H:380149641-380150369	MLQEHPRVPLEEEVAVLGAPRAVPPEEARLLRELLVLTGVVRAACPPVLVPGRHGRSLQRRPHVLVVALELADAREAPSPVGLRVGRIPQLAAGAQANLDLGDDGAEVAAEPVAEAAHVVGVDLDGGPALEHRQRVAAEGDVLGVAAAGPVRVHDVLVGAHLLQNPWRQRDAANNSSSQPFVPKFYAPIMHLIWHTRQQSANQFLTLFKIENYFSILHLPLGLLACPSGTSISLPNVQGMAK
BaRT2v18chr1HG025980	BaRT2v18chr1HG025980.1	Unproductive	PTC;NMD	ldORF	PTC;long_3UTR	chr1H:380148783-380151326	chr1H:380151152-380150613	MALTLRSSTSFLAAHDPCSKLLNKPEDAPPSCVAVPQQAPARLRALRAAAQAPPAPMEAPAPVQSELLHGQVQQAHAGGGRPSRGGVPVFVMLPLDTVGPGGQLSRARALAASLMALRTAGVEGVMVDVWWGVVERDGPGRYDWEGYAELVRMVERAGLRLQMVMSFHQCGGNVGDSCK
BaRT2v18chr1HG025980	BaRT2v18chr1HG025980.2	Coding	-	-	-	chr1H:380148897-380151328	chr1H:380151152-380149041	MALTLRSSTSFLAAHDPCSKLLNKPEDAPPSCVAVPQQAPARLRALRAAAQAPPAPMEAPAPVQSELLHGQVQQAHAGGGRPSRGGVPVFVMLPLDTVGPGGQLSRARALAASLMALRTAGVEGVMVDVWWGVVERDGPGRYDWEGYAELVRMVERAGLRLQMVMSFHQCGGNVGDSCNIPLPPWVLEEVSADQDIVYTDRSGRRNPEYISLGCDTLPVLKGRTPVQVYSDYMRSFRDRFSGHLGTVIAEVQVGLGPCGELRYPSYPEANGTWRFPGIGEFQCYDKYMRASLQAAAVAAGHENWGTSGPHDAGEYKQFPEETGFFRRDGTWSTEYGHFFLKWYSGMLLEHGDRVLAAAEAIFGGTGVTLSAKVAGIHWHYRTRSHAAELTAGYYNTRHHDGYGPIARMLARHGAVLNFTCMEMKDEQQPGHAGCSPELLVQQVRAAARAARVELAGENALERYDEQAFAQVAATAEAAGLSAFTYLRMNRNLFDGDNWRRFVAFVKTMADGGARTALPRCDTEHSDLYVGFVDAAKEQRAPESEAAAAL
BaRT2v18chr1HG025980	BaRT2v18chr1HG025980.3	Coding	-	-	-	chr1H:380148931-380151328	chr1H:380151152-380149041	MALTLRSSTSFLAAHDPCSKLLNKPEDAPPSCVAVPQQAPARLRALRAAAQAPPAPMEAPAPVQSELLHGQVQQAHAGGGRPSRGGVPVFVMLPLDTVGPGGQLSRARALAASLMALRTAGVEGVMVDVWWGVVERDGPGRYDWEGYAELVRMVERAGLRLQMVMSFHQCGGNVGDSCNIPLPPWVLEEVSADQDIVYTDRSGRRNPEYISLGCDTLPVLKGRTPVQVYSDYMRSFRDRFSGHLGTVIAEVQVGLGPCGELRYPSYPESEAAAAL
BaRT2v18chr1HG025990	BaRT2v18chr1HG025990.1	Coding	AS_5UTR	uORF	-	chr1H:380355048-380377000	chr1H:380355687-380355334	MSFLQGLLPNFPKPEKSRETYKKSACRKLPHHLRWARGGPGDAQATCGRDLPPGRAKRPPRWVPPPPVPSFGLYLLLREETLSSHPESRISPSFAAAALPRSGASGDLFPTPCRRED
BaRT2v18chr1HG025990	BaRT2v18chr1HG025990.2	Coding	AS_5UTR	uORF	-	chr1H:380355048-380377386	chr1H:380355687-380355334	MSFLQGLLPNFPKPEKSRETYKKSACRKLPHHLRWARGGPGDAQATCGRDLPPGRAKRPPRWVPPPPVPSFGLYLLLREETLSSHPESRISPSFAAAALPRSGASGDLFPTPCRRED
BaRT2v18chr1HG025990	BaRT2v18chr1HG025990.3	Coding	AS_5UTR	uORF	-	chr1H:380355048-380377000	chr1H:380373730-380372492	MKRNKAQRNRYCAVKLDMMKAYDRVEWNYLESIMTKMGFPPSWVASVMRMVTSVKFSVMFNGGKLEKFSPTRGIHQGDPISPYLFLLAEEGLSCLLKTQDESSHLAEIQFAPTAPPVSHLLFADDSLMFVKASTNGANELSALMETYCNASGQRINLSKSSVFFSTGCLSVLKTEVKNALNIANESLFDRYLGMPSDVGNYKNGAFNFRKDRVWSKVKGWMEKLLSVRGKEVLIKSVTQAIPVYSMSYFRLPCGLSKHINTLIRKFWWGSKEGKQKPSWVCWSMMTQPKYCGGLGFRDIELFNIALLARQAWRILTDPESLSARILKAKYYPTGEFLQVELCSAPSQIWRSILDGRDVLTEGLIRRIGNGLSTSIWNHNWLPRPSNMRPIVSRVLNPPLMVSELILPSAEWN
BaRT2v18chr1HG025990	BaRT2v18chr1HG025990.4	Coding	AS_5UTR	uORF	-	chr1H:380355068-380377394	chr1H:380355687-380355334	MSFLQGLLPNFPKPEKSRETYKKSACRKLPHHLRWARGGPGDAQATCGRDLPPGRAKRPPRWVPPPPVPSFGLYLLLREETLSSHPESRISPSFAAAALPRSGASGDLFPTPCRRED
BaRT2v18chr1HG025990	BaRT2v18chr1HG025990.5	Coding	AS_5UTR	uORF	-	chr1H:380355074-380377477	chr1H:380373730-380372492	MKRNKAQRNRYCAVKLDMMKAYDRVEWNYLESIMTKMGFPPSWVASVMRMVTSVKFSVMFNGGKLEKFSPTRGIHQGDPISPYLFLLAEEGLSCLLKTQDESSHLAEIQFAPTAPPVSHLLFADDSLMFVKASTNGANELSALMETYCNASGQRINLSKSSVFFSTGCLSVLKTEVKNALNIANESLFDRYLGMPSDVGNYKNGAFNFRKDRVWSKVKGWMEKLLSVRGKEVLIKSVTQAIPVYSMSYFRLPCGLSKHINTLIRKFWWGSKEGKQKPSWVCWSMMTQPKYCGGLGFRDIELFNIALLARQAWRILTDPESLSARILKAKYYPTGEFLQVELCSAPSQIWRSILDGRDVLTEGLIRRIGNGLSTSIWNHNWLPRPSNMRPIVSRVLNPPLMVSELILPSAEWN
BaRT2v18chr1HG025990	BaRT2v18chr1HG025990.6	Coding	AS_5UTR	uORF	-	chr1H:380355078-380377436	chr1H:380373730-380372492	MKRNKAQRNRYCAVKLDMMKAYDRVEWNYLESIMTKMGFPPSWVASVMRMVTSVKFSVMFNGGKLEKFSPTRGIHQGDPISPYLFLLAEEGLSCLLKTQDESSHLAEIQFAPTAPPVSHLLFADDSLMFVKASTNGANELSALMETYCNASGQRINLSKSSVFFSTGCLSVLKTEVKNALNIANESLFDRYLGMPSDVGNYKNGAFNFRKDRVWSKVKGWMEKLLSVRGKEVLIKSVTQAIPVYSMSYFRLPCGLSKHINTLIRKFWWGSKEGKQKPSWVCWSMMTQPKYCGGLGFRDIELFNIALLARQAWRILTDPESLSARILKAKYYPTGEFLQVELCSAPSQIWRSILDGRDVLTEGLIRRIGNGLSTSIWNHNWLPRPSNMRPIVSRVLNPPLMVSELILPSAEWN
BaRT2v18chr1HG025990	BaRT2v18chr1HG025990.7	Coding	AS_5UTR	uORF	-	chr1H:380355090-380377386	chr1H:380355687-380355334	MSFLQGLLPNFPKPEKSRETYKKSACRKLPHHLRWARGGPGDAQATCGRDLPPGRAKRPPRWVPPPPVPSFGLYLLLREETLSSHPESRISPSFAAAALPRSGASGDLFPTPCRRED
BaRT2v18chr1HG025990	BaRT2v18chr1HG025990.8	Coding	AS_5UTR	uORF	-	chr1H:380355096-380377050	chr1H:380355687-380355334	MSFLQGLLPNFPKPEKSRETYKKSACRKLPHHLRWARGGPGDAQATCGRDLPPGRAKRPPRWVPPPPVPSFGLYLLLREETLSSHPESRISPSFAAAALPRSGASGDLFPTPCRRED
BaRT2v18chr1HG025990	BaRT2v18chr1HG025990.9	Coding	AS_5UTR	uORF	-	chr1H:380355121-380377000	chr1H:380355687-380355334	MSFLQGLLPNFPKPEKSRETYKKSACRKLPHHLRWARGGPGDAQATCGRDLPPGRAKRPPRWVPPPPVPSFGLYLLLREETLSSHPESRISPSFAAAALPRSGASGDLFPTPCRRED
BaRT2v18chr1HG026000	BaRT2v18chr1HG026000.1	Coding	-	-	-	chr1H:380378706-380381872	chr1H:380381815-380378965	MRHLLTTRFRFPDDSIIMLTEEQTDPYKIPTKHNIRMAMYWLLQGCQPGDSLVFHYSGHGAQQRSYSGDEVDGMDETLCPLDFETQGMIVDDEINAALVRPLPHGAKLHALIDACHSGTALDLPFLCRMSRTGQYVWEDHRPRSGVWKGTSGGEAISFSGCDDNQTSADTSALSKITSTGAMTFCFIQAIEQGQATTYGSILNSMRSTIRNTGSGASMAGGGAVTSLISMLLTGGSASTGGLRQEPQLTACDTFDVYAKPFSL
BaRT2v18chr1HG026000	BaRT2v18chr1HG026000.2	Coding	-	-	-	chr1H:380378808-380382204	chr1H:380382094-380378965	MMMLVNCSGCRTALQLPHGAPCIRCSICGAVTNVAAPPAPGPVVDPARGAQAPAPAWGPPPPAAHGRKRAVICGISYRFSRHELKGCINDAKCMRHLLTTRFRFPDDSIIMLTEEQTDPYKIPTKHNIRMAMYWLLQGCQPGDSLVFHYSGHGAQQRSYSGDEVDGMDETLCPLDFETQGMIVDDEINAALVRPLPHGAKLHALIDACHSGTALDLPFLCRMSRTGQYVWEDHRPRSGVWKGTSGGEAISFSGCDDNQTSADTSALSKITSTGAMTFCFIQAIEQGQATTYGSILNSMRSTIRNTGSGASMAGGGAVTSLISMLLTGGSASTGGLRQEPQLTACDTFDVYAKPFSL
BaRT2v18chr1HG026000	BaRT2v18chr1HG026000.3	Unproductive	PTC;NMD	ldORF	PTC;ds_SJ;long_3UTR	chr1H:380379439-380382425	chr1H:380382094-380381735	MMMLVNCSGCRTALQLPHGAPCIRCSICGAVTNVAAPPAPGPVVDPARGAQAPAPAWGPPPPAAHGRKRAVICGISYRFSRHELKGCINDAKCMRHLLTTRFRFPDDSIIMLTGKKNRV
BaRT2v18chr1HG026010	BaRT2v18chr1HG026010.1	Coding	NAGNAG	-	-	chr1H:380483150-380487005	chr1H:380486619-380483854	MSGRYEGDWIDGKYDGYGVETWARGSRYRGQYRQGLRHGHGVYRFYTGDVYSGEWSNGQSHGYGVHTCEDGSRYIGEFKRGVKHGLGHYHFRNGDTYAGEYFADRMHGFGVYSFANGHRYEGAWHEGRRQGLGMYTFRNGETQAGHWQNGVLDTLSTQNIVPGSAIAVNHSKVLNAVQARRATEKAYDVPRVDDKVNRAVAAANKAANAARVSAVKAAQKRIPNNNDDLPLSIV
BaRT2v18chr1HG026010	BaRT2v18chr1HG026010.2	Coding	NAGNAG	-	-	chr1H:380483345-380487005	chr1H:380486619-380483854	MSGRYEGDWIDGKYDGYGVETWARGSRYRGQYRQGLRHGHGVYRFYTGDVYSGEWSNGQSHGYGVHTCEDGSRYIGEFKRGVKHGLGHYHFRNGDTYAGEYFADRMHGFGVYSFANGHRYEGAWHEGRRQGLGMYTFRNGETQAGHWQNGVLDTLSTQNIVPGSAIAVNHSKVLNAVQEARRATEKAYDVPRVDDKVNRAVAAANKAANAARVSAVKAAQKRIPNNNDDLPLSIV
BaRT2v18chr1HG026010	BaRT2v18chr1HG026010.3	Coding	NAGNAG	-	-	chr1H:380483457-380486837	chr1H:380486619-380483854	MSGRYEGDWIDGKYDGYGVETWARGSRYRGQYRQGLRHGHGVYRFYTGDVYSGEWSNGQSHGYGVHTCEDGSRYIGEFKRGVKHGLGHYHFRNGDTYAGEYFADRMHGFGVYSFANGHRYEGAWHEGRRQGLGMYTFRNGETQAGHWQNGVLDTLSTQNIVPGSAIAVNHSKVLNAVQEARRATEKAYDVPRVDDKVNRAVAAANKAANAARVSAVKAAQKRIPNNNDDLPLSIV
BaRT2v18chr1HG026020	BaRT2v18chr1HG026020.1	Non_Coding	No_ORF	-	-	chr1H:380490324-380490641	-	-
BaRT2v18chr1HG026030	BaRT2v18chr1HG026030.1	Coding	-	-	-	chr1H:380491516-380498198	chr1H:380497989-380492614	MSGAAYRDRGFGGAAEMDRKRIKEALEKHTERPSPSTSRGASREKEMLAAGKITTQIGKVPKVSDVEEFETDSEDSDVSGSEGEDTSWISWFCSLRGNEFFCEIDDDYIQDDFNLCGLSNQVMYSLRSKMN
BaRT2v18chr1HG026030	BaRT2v18chr1HG026030.2	Coding	-	-	-	chr1H:380491589-380498105	chr1H:380497989-380493342	MSGAAYRDRGFGGAAEMDRKRIKEALEKHTERPSPSTSRGASREKEMLAAGKITTQIGKVPKVSDVEEFETDSEDSDVSGSEGEDTSWISWFCSLRGNEFFCEIDDDYIQDDFNLCGLSNQVPYYDYALDLILDIESSNGEIVSS
BaRT2v18chr1HG026030	BaRT2v18chr1HG026030.3	Coding	-	-	-	chr1H:380491592-380498105	chr1H:380497989-380492238	MSGAAYRDRGFGGAAEMDRKRIKEALEKHTERPSPSTSRGASREKEMLAAGKITTQIGKVPKVSDVEEFETDSEDSDVSGSEGEDTSWISWFCSLRGNEFFCEIDDDYIQDDFNLCGLSNQVPYYDYALDLILDIESSNGDVFTEEQNELIESSAEMLYGLIHARYILTSKGLAAMLEKFKNYDFGRCPRVYCCGQPCLPAGQSDIPRSSTVKVFCPKCEDLHYPRSKYQGSILLIFHSAKLLVIIY
BaRT2v18chr1HG026030	BaRT2v18chr1HG026030.4	Coding	-	-	-	chr1H:380491595-380498105	chr1H:380497989-380491800	MSGAAYRDRGFGGAAEMDRKRIKEALEKHTERPSPSTSRGASREKEMLAAGKITTQIGKVPKVSDVEEFETDSEDSDVSGSEGEDTSWISWFCSLRGNEFFCEIDDDYIQDDFNLCGLSNQVPYYDYALDLILDIESSNGDVFTEEQNELIESSAEMLYGLIHARYILTSKGLAAMLEKFKNYDFGRCPRVYCCGQPCLPAGQSDIPRSSTVKVFCPKCEDLHYPRSKYQGNIDGAYFGTTFPHLFLMTYPHLKPQKPSQQYVPRVFGFKLHKQS
BaRT2v18chr1HG026030	BaRT2v18chr1HG026030.5	Coding	-	-	-	chr1H:380491608-380498105	chr1H:380497989-380491927	MSGAAYRDRGFGGAAEMDRKRIKEALEKHTERPSPSTSRGASREKEMLAAGKITTQIGKVPKVSDVEEFETDSEDSDVSGSEGEDTSWISWFCSLRGNEFFCEIDDDYIQDDFNLCGLSNQVPYYDYALDLILDIESSNGDVFTEEQNELIESSAEMLYGLIHARYILTSKGLAAMLEKFKNYDFGRCPRVYCCGQPCLPAGQSDIPRSSTVKVFCPKCEDLHYPSYTRNKPSTAVTSFTQPRH
BaRT2v18chr1HG026040	BaRT2v18chr1HG026040.1	Coding	-	-	-	chr1H:380579390-380579722	chr1H:380579414-380579722	MLYNLETGLQRRFEQHGAYEMFQELKLVFQAHAHVERYEVSDKFFSCKMEENSCVSEHILKMFGLHGRLTSLGVELPDDAIIDRILQSLPPSYKGFVLNCNMQ
BaRT2v18chr1HG026050	BaRT2v18chr1HG026050.1	Unproductive	PTC;NMD	uORF	PTC;ds_SJ;long_3UTR;ouORF;uORF;inframe;not_inframe	chr1H:380711837-380718153	chr1H:380712393-380712575	MAVCLANLVVALVVLRSLTSSTPARKREAPALATPRRAHDSGATYLLLLYILLHLTDKMM
BaRT2v18chr1HG026050	BaRT2v18chr1HG026050.2	Unproductive	PTC;NMD	uORF	PTC;ds_SJ;long_3UTR;ouORF;uORF;inframe;not_inframe	chr1H:380711841-380718150	chr1H:380712393-380712575	MAVCLANLVVALVVLRSLTSSTPARKREAPALATPRRAHDSGATYLLLLYILLHLTDKMM
BaRT2v18chr1HG026050	BaRT2v18chr1HG026050.4	Unproductive	PTC;NMD	uORF;ldORF	PTC;ds_SJ;long_3UTR;ouORF;uORF;inframe;not_inframe	chr1H:380711842-380718193	chr1H:380712393-380712575	MAVCLANLVVALVVLRSLTSSTPARKREAPALATPRRAHDSGATYLLLLYILLHLTDKMM
BaRT2v18chr1HG026050	BaRT2v18chr1HG026050.3	Unproductive	PTC;NMD	uORF;ldORF	PTC;ds_SJ;long_3UTR;ouORF;uORF;inframe;not_inframe	chr1H:380711842-380718157	chr1H:380712393-380712575	MAVCLANLVVALVVLRSLTSSTPARKREAPALATPRRAHDSGATYLLLLYILLHLTDKMM
BaRT2v18chr1HG026050	BaRT2v18chr1HG026050.5	Unproductive	PTC;NMD	uORF;ldORF	PTC;ds_SJ;long_3UTR;ouORF;uORF;inframe;not_inframe	chr1H:380711844-380718157	chr1H:380712393-380712665	MAVCLANLVVALVVLRSLTSSTPARKREAPALATPRRAHDSGATKRSWSCSAARVVGR
BaRT2v18chr1HG026050	BaRT2v18chr1HG026050.6	Unproductive	PTC;NMD	uORF	PTC;ds_SJ;long_3UTR;ouORF;uORF;inframe;not_inframe	chr1H:380711844-380717896	chr1H:380712393-380712575	MAVCLANLVVALVVLRSLTSSTPARKREAPALATPRRAHDSGATYLLLLYILLHLTDKMM
BaRT2v18chr1HG026050	BaRT2v18chr1HG026050.7	Unproductive	PTC;NMD	uORF;ldORF	PTC;ds_SJ;long_3UTR;ouORF;uORF;inframe;not_inframe	chr1H:380711844-380718182	chr1H:380712393-380712575	MAVCLANLVVALVVLRSLTSSTPARKREAPALATPRRAHDSGATYLLLLYILLHLTDKMM
BaRT2v18chr1HG026050	BaRT2v18chr1HG026050.8	Unproductive	PTC;NMD	uORF	PTC;ds_SJ;long_3UTR;ouORF;uORF;inframe;not_inframe	chr1H:380711845-380718065	chr1H:380712393-380712575	MAVCLANLVVALVVLRSLTSSTPARKREAPALATPRRAHDSGATYLLLLYILLHLTDKMM
BaRT2v18chr1HG026050	BaRT2v18chr1HG026050.9	Coding	-	-	-	chr1H:380711846-380718250	chr1H:380712393-380714600	MAVCLANLVVALVVLRSLTSSTPARKQNAPGVVVLQEWWGVDYEVKNHAIHISQIDDGYKALIPHLYRGKVALEVAEAQHLMEGLDWPGAIKDIQASVKWLKENGSPKAPKFVSS
BaRT2v18chr1HG026050	BaRT2v18chr1HG026050.10	Unproductive	PTC;NMD	uORF	PTC;ds_SJ;long_3UTR;ouORF;uORF;inframe;not_inframe	chr1H:380711856-380717754	chr1H:380712393-380712575	MAVCLANLVVALVVLRSLTSSTPARKREAPALATPRRAHDSGATYLLLLYILLHLTDKMM
BaRT2v18chr1HG026050	BaRT2v18chr1HG026050.12	Unproductive	PTC;NMD	uORF	PTC;ds_SJ;long_3UTR;ouORF;uORF;inframe;not_inframe	chr1H:380711878-380717751	chr1H:380712393-380712575	MAVCLANLVVALVVLRSLTSSTPARKREAPALATPRRAHDSGATYLLLLYILLHLTDKMM
BaRT2v18chr1HG026050	BaRT2v18chr1HG026050.11	Unproductive	PTC;NMD	uORF	PTC;ds_SJ;long_3UTR;ouORF;uORF;inframe;not_inframe	chr1H:380711878-380717754	chr1H:380712393-380712575	MAVCLANLVVALVVLRSLTSSTPARKREAPALATPRRAHDSGATYLLLLYILLHLTDKMM
BaRT2v18chr1HG026060	BaRT2v18chr1HG026060.1	Unproductive	PTC;NMD	ldORF	PTC;ds_SJ;long_3UTR	chr1H:380722052-380727356	chr1H:380727004-380726486	MGCIQSTPKRRQHPAGYEDPVQLASQTASSAKSRRCLSCSRALVDQ
BaRT2v18chr1HG026060	BaRT2v18chr1HG026060.2	Unproductive	PTC;NMD	ldORF	PTC;ds_SJ;long_3UTR	chr1H:380722063-380727295	chr1H:380727004-380726515	MGCIQSTPKRRQHPAGYEDPVQLASQTACELACSHHFSPFLRNPFRESSFRFISRKRVNGSSFCFLLGVLALAYLGIGIRIWNGTCLLQPAVQRQRSRGVV
BaRT2v18chr1HG026060	BaRT2v18chr1HG026060.3	Unproductive	PTC;NMD	ldORF	PTC;ds_SJ;long_3UTR	chr1H:380722204-380727282	chr1H:380727004-380726486	MGCIQSTPKRRQHPAGYEDPVQLASQTACELACSHHFSPFLRNPFRESSFRFISRKRSASAKSRRCLSCSRALVDQ
BaRT2v18chr1HG026060	BaRT2v18chr1HG026060.4	Coding	-	-	-	chr1H:380722227-380727227	chr1H:380727004-380722496	MGCIQSTPKRRQHPAGYEDPVQLASQTAFSVSEVEALFELFKSISGSVIDDGLINKEEFQLALFKNTRKENLFANRIFDLFDVKKRGVIDFGDFVRALNVFHPNFPVEEKIDFSFKLYDMDGTGFIERKEVKQMLIALLGESEMRLSDEIVETILDKTFSDADTNQDGKIDRTEWENFVSRNPSLLKIMTLSYLKDITTTFPSFVFHSEVDDIIT
BaRT2v18chr1HG026060	BaRT2v18chr1HG026060.5	Coding	-	-	-	chr1H:380722227-380727227	chr1H:380727004-380723321	MGCIQSTPKRRQHPAGYEDPVQLASQTAFSVSEVEALFELFKSISGSVIDDGLINKEEFQLALFKNTRKENLFANRIFDLFDVKKRGVIDFGDFVRALNVFHPNFPVEEKIDFSFKLYDMDGTGFIERKEVKQMLIALLGESEMRLSDEIVETILDKVLDTFLSY
BaRT2v18chr1HG026060	BaRT2v18chr1HG026060.8	Unproductive	PTC;NMD	ldORF	PTC;ds_SJ;long_3UTR	chr1H:380722252-380727227	chr1H:380727004-380726726	MGCIQSTPKRRQHPAGYEDPVQLASQTACELACSHHFSPFLRNPFRESSFRFISRKRVNGSSFCFLLGVLALAYLGIGIRIWNGTCLLQPAV
BaRT2v18chr1HG026060	BaRT2v18chr1HG026060.7	Unproductive	PTC;NMD	ldORF	PTC;ds_SJ;long_3UTR	chr1H:380722252-380727267	chr1H:380727004-380726486	MGCIQSTPKRRQHPAGYEDPVQLASQTACELACSHHFSPFLRNPFRESSFRFISRKRSASAKSRRCLSCSRALVDQ
BaRT2v18chr1HG026060	BaRT2v18chr1HG026060.6	Coding	-	-	-	chr1H:380722252-380727227	chr1H:380727004-380723206	MGCIQSTPKRRQHPAGYEDPVQLASQTAFSVSEVEALFELFKSISGSVIDDGLINKEEFQLALFKNTRKENLFANRIFDLFDVKKRGVIDFGDFVRALNVFHPNFPVEEKIDFSFKLYDMDGTGFIERKEVKQMLIALLGESEMRLSDEIVETILDKMLIRIRMVK
BaRT2v18chr1HG026060	BaRT2v18chr1HG026060.9	Coding	-	-	-	chr1H:380722252-380727227	chr1H:380727004-380723129	MGCIQSTPKRRQHPAGYEDPVQLASQTAFSVSEVEALFELFKSISGSVIDDGLINKEEFQLALFKNTRKENLFANRIFDLFDVKKRGVIDFGDFVRALNVFHPNFPVEEKIDFSFKLYDMDGTGFIERKEVKQMLIALLGESEMRLSDEIVETILDKTFSDADTNQDGKIDRTEWENFVSRNPSLLKIMTLSYLK
BaRT2v18chr1HG026070	BaRT2v18chr1HG026070.2	Coding	-	-	-	chr1H:381050068-381053325	chr1H:381050221-381053118	MEERYEALKELGTGNFGVARLVRDKRTKELVAVKYIERGKKIDENVQREIINHRSLRHPNIIRFKEVCVTPTHLAIVMEYAAGGELFERICTAGRFSEDEARYFFQQLLSGVSYCHSMEICHRDLKLENTLLDGSPTPRVKICDFGYSKSALLHSKPKSTVGTPAYIAPEVLSRKEYDGKVADVWSCGVTLYVMLIGSYPFEDPEDPRNFRKTISRILGVQYSIPDYVRVSSDCRRLLSQIFTADPSKRITIAEIKKLPWYLKSLPKEIAERDRANFKEPEKATETAASAAQPVEEIMRIIQEAKAPGDMSKSSADAALLAELAELQSDDDDEPGVEGETY
BaRT2v18chr1HG026070	BaRT2v18chr1HG026070.4	Coding	-	-	-	chr1H:381050068-381053325	chr1H:381050221-381052479	MEERYEALKELGTGNFGVARLVRDKRTKELVAVKYIERGKKIDENVQREIINHRSLRHPNIIRFKEVCVTPTHLAIVMEYAAGGELFERICTAGRFSEDEARYFFQQLLSGVSYCHSMEICHRDLKLENTLLDGSPTPRVKICDFGYSKSALLHSKPKSTVGTPAYIAPEVLSRKEYDGKVADVWSCGVTLYVMLIGSYPFEDPEDPRNFRKTISVTYRSFLLITLPLFSTLLKCLC
BaRT2v18chr1HG026070	BaRT2v18chr1HG026070.1	Coding	-	-	-	chr1H:381050068-381053335	chr1H:381050221-381052853	MEERYEALKELGTGNFGVARLVRDKRTKELVAVKYIERGKKIDENVQREIINHRSLRHPNIIRFKEVCVTPTHLAIVMEYAAGGELFERICTAGRFSEDEARYFFQQLLSGVSYCHSMEICHRDLKLENTLLDGSPTPRVKICDFGYSKSALLHSKPKSTVGTPAYIAPEVLSRKEYDGKVADVWSCGVTLYVMLIGSYPFEDPEDPRNFRKTIKNPWRAILHSGLRQGVLRLQTPPVPNIHCRSFKEDHHR
BaRT2v18chr1HG026070	BaRT2v18chr1HG026070.5	Unproductive	PTC;NMD	ldORF	PTC;ds_SJ;long_3UTR	chr1H:381050068-381053310	chr1H:381050221-381051220	MEERYEALKELGTGNFGVARLVRDKRTKELVAVKYIERGKKIDENVQREIINHRSLRHPNIIRFKEVCVTPTHLAIVMEYAAGGELFERICTAGRFSEDEVALEHTYLAMSSDYLYSEPCLLTV
BaRT2v18chr1HG026070	BaRT2v18chr1HG026070.3	Coding	-	-	-	chr1H:381050068-381053316	chr1H:381050221-381052668	MEERYEALKELGTGNFGVARLVRDKRTKELVAVKYIERGKKIDENVQREIINHRSLRHPNIIRFKEVCVTPTHLAIVMEYAAGGELFERICTAGRFSEDEARYFFQQLLSGVSYCHSMEICHRDLKLENTLLDGSPTPRVKICDFGYSKSALLHSKPKSTVGTPAYIAPEVLSRKEYDGKVADVWSCGVTLYVMLIGSYPFEDPEDPRNFRKTISRILGVQYSIPDYVRVSSDCRRLLSQIFTADPSKVLQLLILFSVY
BaRT2v18chr1HG026070	BaRT2v18chr1HG026070.6	Unproductive	PTC;NMD	ldORF	PTC;ds_SJ;long_3UTR	chr1H:381050068-381053325	chr1H:381050221-381050639	MEERYEALKELGTGNFGVARLVRDKRTKELVAVKYIERGKKIDENVQREIINHRSLRHPNIIRFKEVIARSS
BaRT2v18chr1HG026070	BaRT2v18chr1HG026070.7	Unproductive	PTC;NMD	ldORF	PTC;ds_SJ;long_3UTR	chr1H:381050068-381053310	chr1H:381050221-381050448	MEERYEALKELGTGNFGVARLVRDKRTKELVAVKYIERGKKVYMSWSWFSVPSLCSLLLTSEVWSLSTRGFGGSS
BaRT2v18chr1HG026080	BaRT2v18chr1HG026080.1	Coding	-	-	-	chr1H:381223642-381227722	chr1H:381223778-381227556	MAAPVLPVAPLAPAHLSPFISARRRSPSASSDPARRRGMAPLVRATSAAAAATTGGWAPDSWRARPARQIPEYPDAAALEEAERTLASFPPLVFAGEARTLEERLGEAAMGRAFLLQGGDCAESFKEFGANNIRDTFRLMLQMAVVLTFGGQMPIIKVGRMAGQFAKPRSNPIETRDGVTLPSYQGDIINKDDFDQKSRAPNPQRLVRAYSQSASTLNLLRAFAHGGYADLQRVTEWNLDFLRHSMQGDRYVELAQRVHDAIGFMLAAGLPPQHPMMTTAEFWTSHECLHLPYEQALTREDSTTGLYYDCSAHMLWVGERTRQLDGAHVEFLRGISNPVGIKVSDKLDSSELVKLCEILNPHNKPGRLTLITRMGAENMRAKLPHMIRAVRQAGLIVTWVSDPMHGNTISAPCGLKTRSFDAIRAELRAFFDVHEQEGSYPGGVHLEMTGQNVTECIGGSNTVTFDDLSSRYRTHCDPRLNASQSLELAFAIAERLRKKRDRTWTSLISRVEA
BaRT2v18chr1HG026090	BaRT2v18chr1HG026090.3	Coding	-	-	-	chr1H:381492045-381495635	chr1H:381492146-381494716	MASGNRALPIEDGEVLRSPGDNGGGGDGGNGNGFNLSAMEQIDDMRRRLRKLQETERELLPVAAAAASSQEDPTAAATALEKAEVDARSIYVGNVDYECLPEEVQEHFQDCGTVNRVTILTDIHGHPKGYAYVEFLEPEAVENALQLNDTELHDRRLKVCPKRTNVPGMSYNRGRRPFQPYYPPYPTFG
BaRT2v18chr1HG026090	BaRT2v18chr1HG026090.2	Coding	NAGNAG	-	-	chr1H:381492045-381495635	chr1H:381492146-381495260	MASGNRALPIEDGEVLRSPGDNGGGGDGGNGNGFNLSAMEQIDDMRRRLRKLQETERELLPVAAAAASSQEDPTAAATALEKAEVDARSIYVGNVDYECLPEEVQEHFQDCGTVNRVTILTDIHGHPKGYAYVEFLEPEAVENALQLNDTELHDRRLKVCPKRTNVPGMSYNRGRRPFQPYYPPYPTFGKVPRFRRSPRFFPYY
BaRT2v18chr1HG026090	BaRT2v18chr1HG026090.1	Coding	NAGNAG	-	-	chr1H:381492045-381495614	chr1H:381492146-381495260	MASGNRALPIEDGEVLRSPGDNGGGGDGGNGNGFNLSAMEQQIDDMRRRLRKLQETERELLPVAAAAASSQEDPTAAATALEKAEVDARSIYVGNVDYECLPEEVQEHFQDCGTVNRVTILTDIHGHPKGYAYVEFLEPEAVENALQLNDTELHDRRLKVCPKRTNVPGMSYNRGRRPFQPYYPPYPTFGKVPRFRRSPRFFPYY
BaRT2v18chr1HG026100	BaRT2v18chr1HG026100.1	Coding	-	-	-	chr1H:381496729-381498958	chr1H:381497272-381497673	MASASGSSSLLSRSSLASRGTPGLVREALGMVNRSPLPPPPLEIRPWRLLLRPASSDEGDDTGEGDAGMAFPLGLILMMGLGLASGTPPPARSWRSGKKGHLGPLERPMERPRSARYRFRSFSILWRHWTPDL
BaRT2v18chr1HG026110	BaRT2v18chr1HG026110.3	Unproductive	PTC;NMD	ldORF	PTC;ds_SJ;long_3UTR	chr1H:381652184-381654865	chr1H:381652297-381652696	MDAMEEDTPPAPPLPPPPTTGAKQPPYKDPDDGRQRFLLELEFIQCLANPIYINCTVTLLTTPVSTGWLEISLLGITTQQVSSWPFCGLSPAARASS
BaRT2v18chr1HG026110	BaRT2v18chr1HG026110.2	Unproductive	PTC;NMD	ldORF	PTC;ds_SJ;long_3UTR	chr1H:381652184-381654848	chr1H:381652297-381653061	MDAMEEDTPPAPPLPPPPTTGAKQPPYKDPDDGRQRFLLELEFIQCLANPIYINYLAQNRYFEDEAFIGYLKYLKYWQRPEYIKYIM
BaRT2v18chr1HG026110	BaRT2v18chr1HG026110.1	Coding	NAGNAG	-	-	chr1H:381652184-381654840	chr1H:381652297-381654528	MDAMEEDTPPAPPLPPPPTTGAKQPPYKDPDDGRQRFLLELEFIQCLANPIYINSDLAQNRYFEDEAFIGYLKYLKYWQRPEYIKYIMYPHCLFFLELLQNANFRNAMAHPASKEVAHRQQYFFWKNYRNNRLKHILPRPPPEPTPAPAPAPVPTPPPVPAAPSSLPTMSAVGASAMPPMQFIGTPGTNNPKNDMRNVMGGRKRKMG
BaRT2v18chr1HG026110	BaRT2v18chr1HG026110.5	Unproductive	PTC;NMD	ldORF	PTC;ds_SJ;long_3UTR	chr1H:381652213-381654714	chr1H:381652297-381652966	MDAMEEDTPPAPPLPPPPTTRRTRILTTGGSGSSWSWSSSSAWPTPSTSTT
BaRT2v18chr1HG026110	BaRT2v18chr1HG026110.4	Coding	NAGNAG	-	-	chr1H:381652213-381654796	chr1H:381652297-381654528	MDAMEEDTPPAPPLPPPPTTGAKQPPYKDPDDGRQRFLLELEFIQCLANPIYINYLAQNRYFEDEAFIGYLKYLKYWQRPEYIKYIMYPHCLFFLELLQNANFRNAMAHPASKEVAHRQQYFFWKNYRNNRLKHILPRPPPEPTPAPAPAPVPTPPPVPAAPSSLPTMSAVGASAMPPMQFIGTPGTNNPKNDMRNVMGGRKRKMG
BaRT2v18chr1HG026120	BaRT2v18chr1HG026120.1	Unproductive	PTC;NMD	ldORF	PTC;ds_SJ;long_3UTR	chr1H:381656855-381660954	chr1H:381660863-381658397	MDDPAAAATAAATEVGAPASPPPPASEEADASAEAEAVPEAKRWPGWPGDNVFRMVVPVLKVGSIIGRKGELIKRLVEETKARVRVLEGPVGATERIVLVSAKEDPGLELPPAMDALIRVFKRVNGISDGAAEGTQTSAAPGVCAARLVVPGAQAINLIGKQGASIKAIQEGTGATIRVISMSEIGLSM
BaRT2v18chr1HG026120	BaRT2v18chr1HG026120.2	Coding	-	-	-	chr1H:381656915-381660954	chr1H:381660863-381658257	MDDPAAAATAAATEVGAPASPPPPASEEADASAEAEAVPEAKRWPGWPGDNVFRMVVPVLKVGSIIGRKGELIKRLVEETKARVRVLEGPVGATERIVLVSAKEDPGLELPPAMDALIRVFKRVNGISDGAAEGTQTSAAPGVCAARLVVPGAQAINLIGKQGASIKAIQEGTGATIRVISVDERDRPFYVTDDERIVEIQGETEKVLKALQAVSNHLRKFLVDHSVLPLFEKTVST
BaRT2v18chr1HG026120	BaRT2v18chr1HG026120.3	Unproductive	PTC;NMD	ldORF	PTC;ds_SJ;long_3UTR	chr1H:381656982-381660954	chr1H:381660863-381658324	MDDPAAAATAAATEVGAPASPPPPASEEADASAEAEAVPEAKRWPGWPGDNVFRMVVPVLKVGSIIGRKGELIKRLVEETKARVRVLEGPVGATERIVLVSAKEDPGLELPPAMDALIRVFKRVNGISDGAAEGTQTSAAPGVCAARLVVPGAQAINLIGKQGASIKAIQEGTGATIRVISVGRNRESSKSTASSF
BaRT2v18chr1HG026120	BaRT2v18chr1HG026120.4	Coding	-	-	-	chr1H:381656982-381660954	chr1H:381660863-381657234	MDDPAAAATAAATEVGAPASPPPPASEEADASAEAEAVPEAKRWPGWPGDNVFRMVVPVLKVGSIIGRKGELIKRLVEETKARVRVLEGPVGATERIVLVSAKEDPGLELPPAMDALIRVFKRVNGISDGAAEGTQTSAAPGVCAARLVVPGAQAINLIGKQGASIKAIQEGTGATIRVISVDERDRPFYVTDDERIVEIQGETEKVLKALQAVSNHLRKFLVDHSVLPLFEKTNAPVSQDRSAETWNDMPHHSIVSTQVNQQPEVRDEYVLPMKRDHLYLEREPLVEHNIHRSGVSLYGRDPALSALRPSGMHGAGPLLTQITQTMQIPLTYAEDIIGVKGANIAYIRANSGAVVTIQESLGSPDDITVEIKGTSSQVQSAQQLIQDSLAAHREPVRSSYAGLDPLYRSSYPQYGSSAYPSSSLPSYSSMDGSGYSSSGLGGYGSTYRY
BaRT2v18chr1HG026120	BaRT2v18chr1HG026120.5	Unproductive	PTC;NMD	ldORF	PTC;ds_SJ;long_3UTR	chr1H:381656982-381660954	chr1H:381660863-381658397	MDDPAAAATAAATEVGAPASPPPPASEEADASAEAEAVPEAKRWPGWPGDNVFRMVVPVLKVGSIIGRKGELIKRLVEETKARVRVLEGPVGATERIVLVSAKEDPGLELPPAMDALIRVFKRVNGISDGAAEGTQTSAAPGVCAARLVVPGAQAINLIGKQGASIKAIQEGTGATIRVISMSEIGLSM
BaRT2v18chr1HG026120	BaRT2v18chr1HG026120.6	Coding	-	-	-	chr1H:381656982-381660952	chr1H:381660863-381657464	MDDPAAAATAAATEVGAPASPPPPASEEADASAEAEAVPEAKRWPGWPGDNVFRMVVPVLKVGSIIGRKGELIKRLVEETKARVRVLEGPVGATERIVLVSAKEDPGLELPPAMDALIRVFKRVNGISDGAAEGTQTSAAPGVCAARLVVPGAQAINLIGKQGASIKAIQEGTGATIRVISVDERDRPFYVTDDERIVEIQGETEKVLKALQAVSNHLRKFLVDHSVLPLFEKTNAPVSQDRSAETWNDMPHHSIVSTQVNQQPEVRDEYVLPMKRDHLYLEREPLVEHNIHRSGVSLYGRDPALSALRPSGMHGAGPLLTQITQTMQIPLTYAEDIIGVKGANIAYIRANSGAVVTIQESLGSPDDITVEIKGTSSQVQSAQQLIQVRDIIQNVLVQNAIF
BaRT2v18chr1HG026120	BaRT2v18chr1HG026120.7	Coding	-	-	-	chr1H:381656993-381660954	chr1H:381660863-381657361	MDDPAAAATAAATEVGAPASPPPPASEEADASAEAEAVPEAKRWPGWPGDNVFRMVVPVLKVGSIIGRKGELIKRLVEETKARVRVLEGPVGATERIVLVSAKEDPGLELPPAMDALIRVFKRVNGISDGAAEGTQTSAAPGVCAARLVVPGAQAINLIGKQGASIKAIQEGTGATIRVISVDERDRPFYVTDDERIVEIQGETEKVLKALQAVSNHLRKFLVDHSVLPLFEKTNAPVSQDRSAETWNDMPHHSIVSTQVNQQPEVRDEYVLPMKRDHLYLEREPLVEHNIHRSGVSLYGRDPALSALRPSGMHGAGPLLTQITQTMQIPLTYAEDIIGVKGANIAYIRANSGAVVTIQESLGSPDDITVEIKGTSSQVQSAQQLIQRTCEEQLCRIRSVI
BaRT2v18chr1HG026120	BaRT2v18chr1HG026120.8	Coding	-	-	-	chr1H:381656998-381660954	chr1H:381660863-381657234	MDDPAAAATAAATEVGAPASPPPPASEEADASAEAEAVPEAKRWPGWPGDNVFRMVVPVLKVGSIIGRKGELIKRLVEETKARVRVLEGPVGATERIVLVSAKEDPGLELPPAMDALIRVFKRVNGISDGAAEGTQTSAAPGVCAARLVVPGAQAINLIGKQGASIKAIQEGTGATIRVISVVEIQGETEKVLKALQAVSNHLRKFLVDHSVLPLFEKTNAPVSQDRSAETWNDMPHHSIVSTQVNQQPEVRDEYVLPMKRDHLYLEREPLVEHNIHRSGVSLYGRDPALSALRPSGMHGAGPLLTQITQTMQIPLTYAEDIIGVKGANIAYIRANSGAVVTIQESLGSPDDITVEIKGTSSQVQSAQQLIQDSLAAHREPVRSSYAGLDPLYRSSYPQYGSSAYPSSSLPSYSSMDGSGYSSSGLGGYGSTYRY
BaRT2v18chr1HG026130	BaRT2v18chr1HG026130.1	Non_Coding	Short_ORF	-	-	chr1H:381688632-381690866	chr1H:381689815-381690075	MVGKNTSGPAGRATPWLVLTHSYRRSVRSVGRSVVCSARHDKGIAKSDQITLGAQLDCGFNLPPQLSDRSSAPNDLNYGSVYPIQW
BaRT2v18chr1HG026140	BaRT2v18chr1HG026140.1	Unproductive	PTC;NMD	-	PTC;long_3UTR	chr1H:381689051-381690727	chr1H:381690618-381690010	MTMAAEDQAAVPRVVSILSALLERVAERNDVVAAVERRIRDVEEEDDQGEDGRRETTSMKKKAVSAFQGLTKPAISVGGYLERIFRFAGCSPSCYVVAYIYLDRFLRRRPALAVDSFNVHRLLITSVLTAVKFVDDMYVSSLHPIPAHANSKLRPQINHKQTPNYTIRIHISASRIYQTDLLPLDRINRTIIEVVRCRRTIT
BaRT2v18chr1HG026140	BaRT2v18chr1HG026140.2	Coding	-	-	-	chr1H:381689056-381690727	chr1H:381690618-381689254	MTMAAEDQAAVPRVVSILSALLERVAERNDVVAAVERRIRDVEEEDDQGEDGRRETTSMKKKAVSAFQGLTKPAISVGGYLERIFRFAGCSPSCYVVAYIYLDRFLRRRPALAVDSFNVHRLLITSVLTAVKFVDDICYNNAYFARVGGISLMEMNYLEVDFLFGIAFDLNVTPAVFASYCAVLQTEMAYLEHPPPSIDAVSPTSLLQHCLPDQEVDAAATAAAAATKAGCHRHQQQLTV
BaRT2v18chr1HG026150	BaRT2v18chr1HG026150.1	Coding	-	-	-	chr1H:381713404-381718364	chr1H:381713732-381714331	MTAGAASAGAVRRAVDRACAAARGARRALARFAPRPSAFCSAADAEAAAVRGVRNARTFRYHYAALQWALLLASLAAAGHRASVLFLMAASKVLLVCLGLLAPFPRLALLRRFVAAAFVALVLADLAAAGAVANLMAALAVGVPVILLHASFRVRDDLEGPSTENGEEEEAAVVEKREDGDVEAGPTRRSTAVAPRSPK
BaRT2v18chr1HG026150	BaRT2v18chr1HG026150.2	Coding	-	-	-	chr1H:381715763-381718254	chr1H:381715827-381718126	MAEQTFIMIKPDGVQRGLIGEVISRFEKKGFYLKGMKLQNVEKSFAEQHYADLSSKPFFAGLVEYIVSGPVVAMVWEGKSVVATGRKIIGATNPLASEPGTIRGDFAVDIGMSSMEATQLRMPGRRSPSGSLRALLSGGAASTTGSMRLKMCHQSLRAGFASIYQTSLGCLQF
BaRT2v18chr1HG026150	BaRT2v18chr1HG026150.3	Unproductive	PTC;NMD	ldORF	PTC;ds_SJ;long_3UTR	chr1H:381715763-381718249	chr1H:381715827-381715937	MAEQTFIMIKPDGVQRGLVSAASSSLLSPSARLLRC
BaRT2v18chr1HG026160	BaRT2v18chr1HG026160.1	Coding	-	-	-	chr1H:381751634-381754166	chr1H:381753973-381751942	MPPLLTSPASLSSSPLRLASRLGGAALRPASSSSRHRRFLAPTQTAARGAATTGGGGFAAMSWLGKLGLGGGGSPRASEASAALAQGPDEDKPAPGNEFAQFGAGCFWGVELVFQRVPGVTRTEVGYSQGAFHDPTYEDVCTGATGHNEVVRVQYDPAACKFDDLLDTFWARHDPTTPNRQGGDVGTQYRSGIYYYTPEQEKGCNDPIRCYG
BaRT2v18chr1HG026160	BaRT2v18chr1HG026160.2	Unproductive	PTC;NMD	-	PTC;long_3UTR	chr1H:381751634-381754166	chr1H:381753973-381753374	MPPLLTSPASLSSSPLRLASRLGGAALRPASSSSRHRRFLAPTQTAARGAATTGGGGFAAMSWLGKLGLGGGGSPRASEASAALAQGPDEDKPAPGNEFAQFGAGCFWGVELVFQRVPGVTRTEVGYSQGAFHDPTYEDVCTGATGHNEVVRVQYDPAACKFDDLLDTFWARHDPTTPNRQVRRDSAAQPDCSSPQFCF
BaRT2v18chr1HG026160	BaRT2v18chr1HG026160.3	Coding	-	-	-	chr1H:381751636-381754771	chr1H:381753973-381751942	MPPLLTSPASLSSSPLRLASRLGGAALRPASSSSRHRRFLAPTQTAARGAATTGGGGFAAMSWLGKLGLGGGGSPRASEASAALAQGPDEDKPAPGNEFAQFGAGCFWGVELVFQRVPGVTRTEVGYSQGAFHDPTYEDVCTGATGHNEVVRVQYDPAACKFDDLLDTFWARHDPTTPNRQGGDVGTQYRSGIYYYTPEQEKAALESLEKQQKVQNRKIVTEILPAKRFYRAEEYHQQYLAKGGRFGFKQSTEKGCNDPIRCYG
BaRT2v18chr1HG026170	BaRT2v18chr1HG026170.1	Unproductive	PTC;NMD	-	PTC;ds_SJ;long_3UTR	chr1H:381756412-381762195	chr1H:381761990-381758633	MPRSSGSWSRRSERLPSPPMDPAAAGAGSWDTELAWHLLTVLIRIGRPAAAAELAAVASTTTAGAVTPQHVERLCHAPGSPLHSSGGTVTVSATAVVAFLRFLGWDVPAVPRVRLRPFDLRSRCGELSIRYERKRKAPDADRFGVKRRLQMEADADLVEHEQQQPIVPSCSSVATGEAHLEVMQDMLRSELNEFLGVRNDNLLESMTPTLVWKELSVAPFIDIPSLCAEKSENIHTAVEISRIGEPEGALSYYNCRVEDSEDLEKKSSPLPMIVEVPLVGDTKIWLDEDLNLFHTKPCSPSLNCDTQLVDSIVRTSVMPDQAAVQNDSSNAGQGEEIPSCGQDANICVVQSATYTKAEPLLQEPIHEINKSSCQPSLGTKVDPTALPLEATSHDCINPSCGQDANICVVQSATYTKAEPLLQEPIHEINKSSCQPSLGTKVDPTALPLEATSHDCINNRNLNIVAENVDSTYLKDREQPHKEVSTIFLKKEQDRKMLKQREKRKKNDALPKEDKDQLAENAQKGHAEPKPLPSFKNFVVEEEEGSGGYGIVYRARRSTDGKVFAIKCPREKAHSHHVDNERKMLERFGGKSFVIRYEGCLRSGELDCFILEHVKHDRPEILKKEINVFELQWYGYCLFKALSSLHKQGIVHRDVKPGNFLFSRDQTKGYLVDFNLASVRSSP
BaRT2v18chr1HG026170	BaRT2v18chr1HG026170.2	Coding	-	-	-	chr1H:381756414-381762013	chr1H:381761990-381756600	MPRSSGSWSRRSERLPSPPMDPAAAGAGSWDTELAWHLLTVLIRIGRPAAAAELAAVASTTTAGAVTPQHVERLCHAPGSPLHSSGGTVTVSATAVVAFLRFLGWDVPAVPRVRLRPFDLRSRCGELSIRYERKRKAPDADRFGVKRRLQMEADAGQFCADLVEHEQQQPIVPSCSSVATGEAHLEVMQDMLRSELNEFLGVRNDNLLESMTPTLVWKELSVAPFIDIPSLCAEKSENIHTAVEISRIGEPEGALSYYNCRVEDSEDLEKKSSPLPMIVEVPLVGDTKIWLDEDLNLFHTKPCSPSLNCDTQLVDSIVRTSVMPDQAAVQNDSSNAGQGEEIPSCGQDANICVVQSATYTKAEPLLQEPIHEINKSSCQPSLGTKVDPTALPLEATSHDCINPSCGQDANICVVQSATYTKAEPLLQEPIHEINKSSCQPSLGTKVDPTALPLEATSHDCINNRNLNIVAENVDSTYLKDREQPHKEVSTIFLKKEQDRKMLKQREKRKKNDALPKEDKDQLAENAQKGHAEPKPLPSFKNFVVEEEEGSGGYGIVYRARRSTDGKVFAIKCPREKAHSHHVDNERKMLERFGGKSFVIRYEGCLRSGELDCFILEHVKHDRPEILKKEINVFELQWYGYCLFKALSSLHKQGIVHRDVKPGNFLFSRDQTKGYLVDFNLASDLHHKFLKNSKSETMSCGKDTASQSSLKSSLVINAKEAAADSKQPLGPKRKRSNKIPVGGDPRIDNKSRHGSQAADASGVTSAKDPTSAKTSLDRLKQPMPYKGRKELMNFLQEAMHSPKQNVPAAPVSQRKRVAAPVGSADRKLVVLTPMPLRCDGNAVAGSGTINSKGHGKQRREGPCVGTKGFRAPEVLLRSSHQSCKVDVWSAGVTLLYFIIGKAPFGGDPEQNMKEIAKIRGNEELWEVAKLHNCESSYPQELFDVKLLQSVDLREWCMVNARRPELLDEVPDSLFDLVDKCLTVNPRCRITSEDALSHEFLAPCRESLKKNALRIRSASSSHPPPCLPRDAMVNANGL
BaRT2v18chr1HG026170	BaRT2v18chr1HG026170.3	Unproductive	PTC;NMD	-	PTC;ds_SJ;long_3UTR	chr1H:381756434-381762025	chr1H:381761990-381758633	MPRSSGSWSRRSERLPSPPMDPAAAGAGSWDTELAWHLLTVLIRIGRPAAAAELAAVASTTTAGAVTPQHVERLCHAPGSPLHSSGGTVTVSATAVVAFLRFLGWDVPAVPRVRLRPFDLRSRCGELSIRYERKRKAPDADRFGVKRRLQMEADAGQFCADLVEHEQQQPIVPSCSSVATGEAHLEVMQDMLRSELNEFLGVRNDNLLESMTPTLVWKELSVAPFIDIPSLCAEKSENIHTAVEISRIGEPEGALSYYNCRVEDSEDLEKKSSPLPMIVEVPLVGDTKIWLDEDLNLFHTKPCSPSLNCDTQLVDSIVRTSVMPDQAAVQNDSSNAGQGEEIPSCGQDANICVVQSATYTKAEPLLQEPIHEINKSSCQPSLGTKVDPTALPLEATSHDCINPSCGQDANICVVQSATYTKAEPLLQEPIHEINKSSCQPSLGTKVDPTALPLEATSHDCINNRNLNIVAENVDSTYLKDREQPHKEVSTIFLKKEQDRKMLKQREKRKKNDALPKEDKDQLAENAQKGHAEPKPLPSFKNFVVEEEEGSGGYGIVYRARRSTDGKVFAIKCPREKAHSHHVDNERKMLERFGGKSFVIRYEGCLRSGELDCFILEHVKHDRPEILKKEINVFELQWYGYCLFKALSSLHKQGIVHRDVKPGNFLFSRDQTKGYLVDFNLASVRSSP
BaRT2v18chr1HG026180	BaRT2v18chr1HG026180.1	Coding	-	-	-	chr1H:381856168-381858994	chr1H:381858943-381856357	MASRRERRLPPAPAFQMENPFSVKVLQVFTGAGVGCGVGIGVGRPIYLGMIPGLQQVMSATRGATDSFSGVTRHVNSALKKAGLKNIEAGIGCGVGIGHGFGIGIALKPRAIHGIQSSIAELLSKLTSKLRDSPGETTTSDLISGSLPTSGQTPSGMSMDLEAKAFKSNFHHTLSNEISQVQPTHELRGQNGMQQEMITGNRTEKVIANFLQSPLFQNDTKTDIRDASVNLHGTDNVLQLVLKHQRVIEELRDENEKLRQVLIEELKISPTKLQLDRTSGVKAYYPCSECFDCRRRSRKSNR
BaRT2v18chr1HG026180	BaRT2v18chr1HG026180.2	Unproductive	PTC;NMD	ldORF	PTC;ds_SJ;long_3UTR	chr1H:381856185-381859109	chr1H:381858943-381858080	MASRRERRLPPAPAFQMENPFSVKVLQVFTGAGVGCGVGIGVGRPIYLGMIPGLQQVMSATRGATDSFSGVTRHVNSALKKAGLKNIEAGIGCGVGIGHGFGIGTHCSCSIYLAFLLMLS
BaRT2v18chr1HG026190	BaRT2v18chr1HG026190.1	Unproductive	PTC;NMD	-	PTC;ds_SJ;long_3UTR	chr1H:381962276-381966098	chr1H:381962407-381964044	MAASAPRPRQRRLAVAVPILLALLHLFLSPPRCHAAARGLLPRRLAWSLMGSTIHSAVDLLPTFVAFAAPGGPAAAWRGACFAENEAVLSLTPGPRGSNSTAAGLGGAVLRLKTASAQSWTCMDLYVFATPYRIGWDYYTRAHQHTFEIKSWEEAGEMEYVKLHGVAIFLMPSGMLGTLLSLIDVIPLFSNTIWGQDANLAFLHKHMGASFEKRSQPWAANIRKEDVHSGDFLALSKIRGRWGGFQTLEKWVTGAFAGHTAVCLKDENGTLWVAESGYENKKVLHVISCSSG
BaRT2v18chr1HG026190	BaRT2v18chr1HG026190.2	Coding	-	-	-	chr1H:381962277-381966101	chr1H:381962407-381965368	MAASAPRPRQRRLAVAVPILLALLHLFLSPPRCHAAARGLLPRRLAWSLMGSTIHSAVDLLPTFVAFAAPGGPAAAWRGACFAENEAVLSLTPGPRGSNSTAAGLGGAVLRLKTASAQSWTCMDLYVFATPYRIGWDYYTRAHQHTFEIKSWEEAGEMEYVKLHGVAIFLMPSGMLGTLLSLIDVIPLFSNTIWGQDANLAFLHKHMGASFEKRSQPWAANIRKEDVHSGDFLALSKIRGRWGGFQTLEKWVTGAFAGHTAVCLKDENGTLWVAESGYENKKGEEVIAIVPWDEWWGVALKDDSNPQVALLPLHPDVRARFNESAAWEFARSMYGKPYGYHNMIFSWIDTMSENYPPPLDANLVMAAMSMWTRLQPHYASNMWNEALNKRLGTEVVTINCLAIHFTSYWNGGPRN
BaRT2v18chr1HG026190	BaRT2v18chr1HG026190.5	Unproductive	PTC;NMD	ldORF	PTC;ds_SJ;long_3UTR	chr1H:381962280-381966158	chr1H:381962407-381963551	MAASAPRPRQRRLAVAVPILLALLHLFLSPPRCHAAARGLLPRRLAWSLMGSTIHSAVDLLPTFVAFAAPGGPAAAWRGACFAENEAVLSLTPGPRGSNSTAAGLGGAVLRLKTASAQSWTCMDLYVFATPYRIGWDYYTRAHQHTFEIKSWEEAGEMEYVRSST
BaRT2v18chr1HG026190	BaRT2v18chr1HG026190.3	Coding	-	-	-	chr1H:381962280-381966113	chr1H:381962407-381965213	MAASAPRPRQRRLAVAVPILLALLHLFLSPPRCHAAARGLLPRRLAWSLMGSTIHSAVDLLPTFVAFAAPGGPAAAWRGACFAENEAVLSLTPGPRGSNSTAAGLGGAVLRLKTASAQSWTCMDLYVFATPYRIGWDYYTRAHQHTFEIKSWEEAGEMEYVKLHGVAIFLMPSGMLGTLLSLIDVIPLFSNTIWGQDANLAFLHKHMGASFEKRSQPWAANIRKEDVHSGDFLALSKIRGRWGGFQTLEKWVTGAFAGHTAVCLKDENGTLWVAESGYENKKGEEVIAIVPWDEWWGVALKDDSNPQVALLPLHPDVRARFNESAAWEFARSM
BaRT2v18chr1HG026190	BaRT2v18chr1HG026190.4	Coding	-	-	-	chr1H:381962280-381966156	chr1H:381962407-381965923	MAASAPRPRQRRLAVAVPILLALLHLFLSPPRCHAAARGLLPRRLAWSLMGSTIHSAVDLLPTFVAFAAPGGPAAAWRGACFAENEAVLSLTPGPRGSNSTAAGLGGAVLRLKTASAQSWTCMDLYVFATPYRIGWDYYTRAHQHTFEIKSWEEAGEMEYVKLHGVAIFLMPSGMLGTLLSLIDVIPLFSNTIWGQDANLAFLHKHMGASFEKRSQPWAANIRKEDVHSGDFLALSKIRGRWGGFQTLEKWVTGAFAGHTAVCLKDENGTLWVAESGYENKKGEEVIAIVPWDEWWGVALKDDSNPQVALLPLHPDVRARFNESAAWEFARSMYGKPYGYHNMIFSWIDTMSENYPPPLDANLVMAAMSMWTRLQPHYASNMWNEALNKRLGTEQLDLHGIISETERRGMSFNQLLTIPEQDEWEYSDGKSTTCVAFILAMYKAAGVFAPFTESIQVTEFTIRDAYMLRIFEDNRTRLPGWCNGDADRLPFCQVLGEYKMELPEYNTIQPYANMNENCPSSPPTYDRPLRC
BaRT2v18chr1HG026200	BaRT2v18chr1HG026200.1	Coding	-	-	-	chr1H:381970525-381973260	chr1H:381970599-381973060	MESTPAPPLLTPHKMGQFDLAHRVVLAPLTRQRSYGNVPQAHAAVYYAQRATKGGLLIAEATGVSDTAQGCKDAPGVWTEEQVDGWKPVVDAVHAKGALFFCQIWHAGRVSNYKLQPNGQAPISSTDKQVSPQMSADGRLEEFSPPRRLAKDEIPNVVNDFREAARNAIAAGFDGVEIHGAYSYLIEQFLKDSANDRTDEYGGSLENRCRFALEVVGAVVEEVGGHRVGIRLSPFTDYMDCHDSDPQALALHLVKKLNDYGILYCHMIEPRMAHVDGRRQVPHRLLPFREAFNGTFIANGGYDREEGNKVIGEGYTDLVAYGRLFLANPDLPRRFELSAPLNDYDRMTFYTPDPVVGYTDYPFLD
BaRT2v18chr1HG026200	BaRT2v18chr1HG026200.2	Unproductive	PTC;NMD	ldORF	PTC;ds_SJ;long_3UTR	chr1H:381970525-381973258	chr1H:381970599-381971435	MESTPAPPLLTPHKMGQFDLAHRVVLAPLTRQRSYGNVPQAHAAVYYAQRATKGGLLIAEATGVSDTAQGCKDAPGVWTEEQVDGWKPVVDAVHAKGALFFCQIWHAGRVSNYSNGLATSILLFFQVLPPFLNIRLFRDCTINYIRMYIDIFWNIDSFILLRM
BaRT2v18chr1HG026210	BaRT2v18chr1HG026210.1	Coding	-	-	-	chr1H:382170404-382175200	chr1H:382170547-382174967	MEFTEAYKQTGPCCFSPDARLLAVAVDYRLVIRDVVTLKVVQLFSCVDKINFLEWAPDSEYILCGLYKRPMVQAWSLSQPDWTCKIDEGSAGIAYARWSPDSRHILTTSEFQLRLTVWSLVNTACVHVQWPKHAARGVSFTKDGKFAAICTRRDCKDYVNLLSCHSWEIMGVFAVDTLDLAGVEWSPDDSAIVAWDSLLEYKVLIYSPDGRCLFKYSAYESGLGVKTVGWSPCGQFLAVGSYDQAVRILNHLTWKTFAEFTHPASIRSPYNAAIFKEVDDPWQLDMSELCLSEGFSRNMRDNGTENGSEGGSRVKYAVMDVPITVPAQKPASDKPNPKQGIGMLSWSSDGHYFFTRNDNMPTVLWIWDICRLELAAVLVQKDPIRAAAWDPTCPRLVLCTESPHLYMWTPSGACCVNIPLPNFRIVDLKWNSAGSCLLLKDRDSFCCAAIVSALPEEEPDDQTDETSEDE
BaRT2v18chr1HG026220	BaRT2v18chr1HG026220.1	Coding	-	-	-	chr1H:382178579-382188940	chr1H:382179032-382188477	MTTRRVRRRTCRDKGKGKEVVEEGRAVEAGSSPPRDWVAAGDGDGGGEAVAGEAVDWTLLPDDTVLQLFGRLSYRDRASLGATCQTWRGLGSSPCLWSSLDLRAHRCDAEVASSLASRCGGLQRLRLRGHEAAAAVASALRARDLREVVAEGCRGLTDATLAVLAARHEALESLQIGPDPLERISSDALRHVALCCSRLRRLHLSGLREADSDAIGALARYCPLLEDVAFLDCGTVDEAALGDIHSLRFLSVAGCYSVKWATASASWAQLPLLVAVDVSRTDASPNAVARLISHSKTLELICALNCKFVEEEQAHSPTAFSNSKGKLVLTITCPIFKSLASLFPGKAVEEHGVFNECNWRNKRKILGVMMNWLEWILSHSLLRISECNPYGMDDFWLQQGTSMLLSLVKSSQESVQERAATTIAIFVVIDDETANVDAARSEAVMRDGGIPLLLDLARCSRVSAQSEAAKAIANLSVNAKVAKVVVDEGGIAIFTNLAKSTNRLVAEEAAGGLWNLSVGEEHKAAIAAAGGIKALVDIIFRWPAGTDGVLERAAGALANLAADDKCSLEVAKAGGVHALVTLARSCKLEGVLEQAARALANLAAHGDNNNNNAAVGQEAGALEALVQLTCSQNEGVRQEAAGALWNLSFDDRNREAIAAAGGVEALVSLAQQCLNASEGLQERAAGALWGLSVSESNSIAIGQEGGVAPLLTMAQSEVEDVHETAAGALWNLAFYSSNAQRIVEEGGVPILVHLCSSSGSKMARFMSALALAYMFDGRMDEAAIVGTSEGSSKGVNVEGARRMALKHIETFVLTFSDPQVFSTAAASSAPAALSQVAEAVFIQEAGHLRCSCAEIGRFIAMLRNPTPVLRACAAFALLQFSIPGGRHAIHHADLLQNVGAARVLRAAAAATSASIEAKVFAKIVLRNLEHHQAGTTST
BaRT2v18chr1HG026220	BaRT2v18chr1HG026220.2	Coding	AS_5UTR	uORF	-	chr1H:382178582-382188970	chr1H:382180136-382188477	MMNWLEWILSHSLLRISECNPYGMDDFWLQQGTSMLLSLVKSSQESVQERAATTIAIFVVIDDETANVDAARSEAVMRDGGIPLLLDLARCSRVSAQSEAAKAIANLSVNAKVAKVVVDEGGIAIFTNLAKSTNRLVAEEAAGGLWNLSVGEEHKAAIAAAGGIKALVDIIFRWPAGTDGVLERAAGALANLAADDKCSLEVAKAGGVHALVTLARSCKLEGVLEQAARALANLAAHGDNNNNNAAVGQEAGALEALVQLTCSQNEGVRQEAAGALWNLSFDDRNREAIAAAGGVEALVSLAQQCLNASEGLQERAAGALWGLSVSESNSIAIGQEGGVAPLLTMAQSEVEDVHETAAGALWNLAFYSSNAQRIVEEGGVPILVHLCSSSGSKMARFMSALALAYMFDGRMDEAAIVGTSEGSSKGVNVEGARRMALKHIETFVLTFSDPQVFSTAAASSAPAALSQVAEAVFIQEAGHLRCSCAEIGRFIAMLRNPTPVLRACAAFALLQFSIPGGRHAIHHADLLQNVGAARVLRAAAAATSASIEAKVFAKIVLRNLEHHQAGTTST
BaRT2v18chr1HG026220	BaRT2v18chr1HG026220.3	Coding	AS_5UTR	uORF	-	chr1H:382179172-382188916	chr1H:382180136-382188477	MMNWLEWILSHSLLRISECNPYGMDDFWLQQGTSMLLSLVKSSQESVQERAATTIAIFVVIDDETANVDAARSEAVMRDGGIPLLLDLARCSRVSAQSEAAKAIANLSVNAKVAKVVVDEGGIAIFTNLAKSTNRLVAEEAAGGLWNLSVGEEHKAAIAAAGGIKALVDIIFRWPAGTDGVLERAAGALANLAADDKCSLEVAKAGGVHALVTLARSCKLEGVLEQAARALANLAAHGDNNNNNAAVGQEAGALEALVQLTCSQNEGVRQEAAGALWNLSFDDRNREAIAAAGGVEALVSLAQQCLNASEGLQERAAGALWGLSVSESNSIAIGQEGGVAPLLTMAQSEVEDVHETAAGALWNLAFYSSNAQRIVEEGGVPILVHLCSSSGSKMARFMSALALAYMFDGRMDEAAIVGTSEGSSKGVNVEGARRMALKHIETFVLTFSDPQVFSTAAASSAPAALSQVAEAVFIQEAGHLRCSCAEIGRFIAMLRNPTPVLRACAAFALLQFSIPGGRHAIHHADLLQNVGAARVLRAAAAATSASIEAKVFAKIVLRNLEHHQAGTTST
BaRT2v18chr1HG026230	BaRT2v18chr1HG026230.1	Non_Coding	Short_ORF	-	-	chr1H:382258138-382259359	chr1H:382258375-382258145	MENLGSSDRGEGRVVPMVRYACNVELHLESELTGEVKKIKKNLMKMIDLQKQANFMAGVYCCIIALFLFYLLFICH
BaRT2v18chr1HG026240	BaRT2v18chr1HG026240.1	Coding	-	-	-	chr1H:382334448-382335180	chr1H:382334800-382334448	MTTSLLGAPSARRRRSKKERINKQKVDPIGGTALETSSFAAANSIYRFKWWHQLRKRFSTDTEILTVSLLIIKQIGFLIVRYSVFVEKSFYFMVINPQSLVRGEKRFDQNTGILIVR
BaRT2v18chr1HG026250	BaRT2v18chr1HG026250.1	Coding	AS_3UTR	-	-	chr1H:382387765-382398624	chr1H:382398424-382391212	MAALSPVVSLLLALVVAAVFAALAPVASAVPFIVLHGIGDQCGNNGIASFTDELAEWSGSKGYCIEIGRGSWDSWLMPLQDQANVVCKKVKEMEELREGYSIIGLSQGNLIGRAVIEYCDGGPPVKNFISIGGPHAGTASVPLCGSGILCVLVDVLIQLEIYSNYVQAHLAPSGYLKIPTDMTDYLKGCKFLPKLNNEIPSERNITYKERFSSLENLVLIMFEDDAVLIPRETAWFGYYPDGAFNPVLPPQETKLYTEDWIGLRTLDETGRVKFVSVPGGHLRISRSDMKKYIVPYLTPSCGSSKQRIRRILSH
BaRT2v18chr1HG026250	BaRT2v18chr1HG026250.2	Unproductive	PTC;NMD	ldORF	PTC;ds_SJ;long_3UTR	chr1H:382387782-382398609	chr1H:382398424-382395747	MAALSPVVSLLLALVVAAVFAALAPVASAVPFIVLHGIGDQCGNNGIASFTDELAEWSGSKGYCIEIGRGSWDSWLMPLQDQVGLLLLIFFN
BaRT2v18chr1HG026250	BaRT2v18chr1HG026250.3	Coding	AS_3UTR	-	-	chr1H:382390860-382398539	chr1H:382398424-382391212	MAALSPVVSLLLALVVAAVFAALAPVASAVPFIVLHGIGDQCGNNGIASFTDELAEWSGSKGYCIEIGRGSWDSWLMPLQDQANVVCKKVKEMEELREGYSIIGLSQGNLIGRAVIEYCDGGPPVKNFISIGGPHAGTASVPLCGSGILCVLVDVLIQLEIYSNYVQAHLAPSGYLKIPTDMTDYLKGCKFLPKLNNEIPSERNITYKERFSSLENLVLIMFEDDAVLIPRETAWFGYYPDGAFNPVLPPQETKLYTEDWIGLRTLDETGRVKFVSVPGGHLRISRSDMKKYIVPYLTPSCGSSKQRIRRILSH
BaRT2v18chr1HG026250	BaRT2v18chr1HG026250.4	Unproductive	PTC;NMD	-	PTC;ds_SJ;long_3UTR	chr1H:382390860-382398595	chr1H:382398424-382395097	MAALSPVVSLLLALVVAAVFAALAPVASAVPFIVLHGIGDQCGNNGIASFTDELAEWSGSKGYCIEIGRGSWDSWLMPLQDQANVVCKKVKEMEELREGYSIIGLSQGNLIGRAVIEYCDGGPPVSEFICLPLCNSNSVTVT
BaRT2v18chr1HG026250	BaRT2v18chr1HG026250.5	Coding	-	-	-	chr1H:382390860-382398565	chr1H:382398424-382392905	MAALSPVVSLLLALVVAAVFAALAPVASAVPFIVLHGIGDQCGNNGIASFTDELAEWSGSKGYCIEIGRGSWDSWLMPLQDQANVVCKKVKEMEELREGYSIIGLSQGNLIGRAVIEYCDGGPPVKNFISIGGPHAGTASVPLCGSGILCVLVDVLIQLEIYSNYVQAHLAPSGYLKIPTVSSLSYIDTCISGPSGSLFDFNLFT
BaRT2v18chr1HG026250	BaRT2v18chr1HG026250.6	Unproductive	PTC;NMD	ldORF	PTC;ds_SJ;long_3UTR	chr1H:382390860-382398540	chr1H:382398424-382395747	MAALSPVVSLLLALVVAAVFAALAPVASAVPFIVLHGIGDQCGNNGIASFTDELAEWSGSKGYCIEIGRGSWDSWLMPLQDQVGLLLLIFFN
BaRT2v18chr1HG026250	BaRT2v18chr1HG026250.7	Unproductive	PTC;NMD	ldORF	PTC;ds_SJ;long_3UTR	chr1H:382390879-382398539	chr1H:382398424-382395747	MAALSPVVSLLLALVVAAVFAALAPVASAVPFIVLHGIGDQCGNNGIASFTDELAEWSGSKGYCIEIGRGSWDSWLMPLQDQVGLLLLIFFN
BaRT2v18chr1HG026250	BaRT2v18chr1HG026250.8	Unproductive	PTC;NMD	-	PTC;ds_SJ;long_3UTR	chr1H:382390884-382398604	chr1H:382398424-382395097	MAALSPVVSLLLALVVAAVFAALAPVASAVPFIVLHGIGDQCGNNGIASFTDELAEWSGSKGYCIEIGRGSWDSWLMPLQDQANVVCKKVKEMEELREGYSIIGLSQGNLIGRAVIEYCDGGPPVSEFICLPLCNSNSVTVT
BaRT2v18chr1HG026250	BaRT2v18chr1HG026250.11	Unproductive	PTC;NMD	-	PTC;ds_SJ;long_3UTR	chr1H:382390893-382398539	chr1H:382398424-382394636	MAALSPVVSLLLALVVAAVFAALAPVASAVPFIVLHGIGDQCGNNGIASFTDELAEWSGSKGYCIEIGRGSWDSWLMPLQDQANVVCKKVKEMEELREGYSIIGLSQGNLIGRAVIEYCDGGPPVKNFISIGGPHAGTASVPLCGVSLLCPFLVIFDQSIFKE
BaRT2v18chr1HG026250	BaRT2v18chr1HG026250.10	Unproductive	PTC;NMD	ldORF	PTC;ds_SJ;long_3UTR	chr1H:382390893-382398539	chr1H:382398424-382395642	MAALSPVVSLLLALVVAAVFAALAPVASAVPFIVLHGIGDQCGNNGIASFTDELAEWSGSKGYCIEIGRGSWDSWLMPLQDQANVVCKKVMQNLRCCFSL
BaRT2v18chr1HG026250	BaRT2v18chr1HG026250.9	Coding	-	-	-	chr1H:382390893-382398564	chr1H:382398424-382392977	MAALSPVVSLLLALVVAAVFAALAPVASAVPFIVLHGIGDQCGNNGIASFTDELAEWSGSKGYCIEIGRGSWDSWLMPLQDQANVVCKKVKEMEELREGYSIIGLSQGNLIGRAVIEYCDGGPPVKNFISIGGPHAGTASVPLCGSGILCVLVDVLIQLEIYSNYVQAHLAPSGYLKIPTVSSLSYIDTCISGPSGSLFDFNLFTCTAVFCDPKR
BaRT2v18chr1HG026250	BaRT2v18chr1HG026250.12	Unproductive	PTC;NMD	ldORF	PTC;ds_SJ;long_3UTR	chr1H:382390895-382398530	chr1H:382398424-382395747	MAALSPVVSLLLALVVAAVFAALAPVASAVPFIVLHGIGDQCGNNGIASFTDELAEWSGSKGYCIEIGRGSWDSWLMPLQDQVGLLLLIFFN
BaRT2v18chr1HG026250	BaRT2v18chr1HG026250.13	Coding	-	-	-	chr1H:382390904-382398601	chr1H:382398424-382391212	MAALSPVVSLLLALVVAAVFAALAPVASAVPFIVLHGIGDQCGNNGIASFTDELAEWSGSKGYCIEIGRGSWDSWLMPLQDQANVVCKKVKEMEELREGYSIIGLSQGNLIGRAVIEYCDGGPPVKNFISIGGPHAGTASVPLCGLSRLSICWYRSQWGYLHSGILCVLVDVLIQLEIYSNYVQAHLAPSGYLKIPTDMTDYLKGCKFLPKLNNEIPSERNITYKERFSSLENLVLIMFEDDAVLIPRETAWFGYYPDGAFNPVLPPQETKLYTEDWIGLRTLDETGRVKFVSVPGGHLRISRSDMKKYIVPYLTPSCGSSKQRIRRILSH
BaRT2v18chr1HG026250	BaRT2v18chr1HG026250.14	Coding	-	-	-	chr1H:382390908-382398604	chr1H:382398424-382391212	MAALSPVVSLLLALVVAAVFAALAPVASAVPFIVLHGIGDQCGNNGIASFTDELAEWSGSKGYCIEIGRGSWDSWLMPLQDQANVVCKKVKEMEELREGYSIIGLSQGNLIGRAVIEYCDGGPPVKNFISIGGPHAGTASVPLCGSGILCVLVDVLIQLEIYSNYVQAHLAPSGYLKIPTDMTDYLKGCKFLPKLNNEIPSERNITYKERFSSLENLVLIMTKLYTEDWIGLRTLDETGRVKFVSVPGGHLRISRSDMKKYIVPYLTPSCGSSKQRIRRILSH
BaRT2v18chr1HG026250	BaRT2v18chr1HG026250.15	Unproductive	PTC;NMD	ldORF	PTC;ds_SJ;long_3UTR	chr1H:382390908-382398558	chr1H:382398424-382395642	MAALSPVVSLLLALVVAAVFAALAPVASAVPFIVLHGIGDQCGNNGIASFTDELAEWSGSKGYCIEIGRGSWDSWLMPLQDQANVVCKKVMQNLRCCFSL
BaRT2v18chr1HG026250	BaRT2v18chr1HG026250.16	Coding	-	-	-	chr1H:382390919-382398539	chr1H:382398424-382393260	MAALSPVVSLLLALVVAAVFAALAPVASAVPFIVLHGIGDQCGNNGIASFTDELAEWSGSKGYCIEIGRGSWDSWLMPLQDQANVVCKKVKEMEELREGYSIIGLSQGNLIGRAVIEYCDGGPPVKNFISIGGPHAGTASVPLCGLSRLSICWYRSQWGYLHVEYKQTLPLSFNAFWYSLRSC
BaRT2v18chr1HG026250	BaRT2v18chr1HG026250.17	Unproductive	PTC;NMD	ldORF	PTC;ds_SJ;long_3UTR	chr1H:382390922-382398539	chr1H:382398424-382395747	MAALSPVVSLLLALVVAAVFAALAPVASAVPFIVLHGIGDQCGNNGIASFTDELAEWSGSKGYCIEIGRGSWDSWLMPLQDQVGLLLLIFFN
BaRT2v18chr1HG026250	BaRT2v18chr1HG026250.18	Coding	-	-	-	chr1H:382390922-382398604	chr1H:382398424-382391401	MAALSPVVSLLLALVVAAVFAALAPVASAVPFIVLHGIGDQCGNNGIASFTDELAEWSGSKGYCIEIGRGSWDSWLMPLQDQANVVCKKVKEMEELREGYSIIGLSQGNLIGRAVIEYCDGGPPVKNFISIGGPHAGTASVPLCGSGILCVLVDVLIQLEIYSNYVQAHLAPSGYLKIPTDMTDYLKGCKFLPKLNNEIPSERNITYKERFSSLENLVLIMFEDDAVLIPRETAWFGYYPDGAFNPVLPPQEVPCFFRIASFFVPKSTSSFLALHQLLEKQLQICSAQTGDHKEVLAISYGYYHLCLPAKKMPCV
BaRT2v18chr1HG026250	BaRT2v18chr1HG026250.20	Coding	AS_3UTR	-	-	chr1H:382390925-382398534	chr1H:382398424-382391212	MAALSPVVSLLLALVVAAVFAALAPVASAVPFIVLHGIGDQCGNNGIASFTDELAEWSGSKGYCIEIGRGSWDSWLMPLQDQANVVCKKVKEMEELREGYSIIGLSQGNLIGRAVIEYCDGGPPVKNFISIGGPHAGTASVPLCGSGILCVLVDVLIQLEIYSNYVQAHLAPSGYLKIPTDMTDYLKGCKFLPKLNNEIPSERNITYKERFSSLENLVLIMTKLYTEDWIGLRTLDETGRVKFVSVPGGHLRISRSDMKKYIVPYLTPSCGSSKQRIRRILSH
BaRT2v18chr1HG026250	BaRT2v18chr1HG026250.19	Coding	AS_3UTR	-	-	chr1H:382390925-382398543	chr1H:382398424-382392977	MAALSPVVSLLLALVVAAVFAALAPVASAVPFIVLHGIGDQCGNNGIASFTDELAEWSGSKGYCIEIGRGSWDSWLMPLQDQANVVCKKVKEMEELREGYSIIGLSQGNLIGRAVIEYCDGGPPVKNFISIGGPHAGTASVPLCGSGILCVLVDVLIQLEIYSNYVQAHLAPSGYLKIPTVSSLSYIDTCISGPSGSLFDFNLFTCTAVFCDPKR
BaRT2v18chr1HG026250	BaRT2v18chr1HG026250.21	Coding	-	-	-	chr1H:382390925-382398534	chr1H:382398424-382391212	MAALSPVVSLLLALVVAAVFAALAPVASAVPFIVLHGIGDQCGNNGIASFTDELAEWSGSKGYCIEIGRGSWDSWLMPLQDQANVVCKKVKEMEELREGYSIIGLSQGNLIGRAVIEYCDGGPPVKNFISIGGPHAGTASVPLCGLSRLSICWYRSQWGYLHVEYKQTLPLSFNSGILCVLVDVLIQLEIYSNYVQAHLAPSGYLKIPTDMTDYLKGCKFLPKLNNEIPSERNITYKERFSSLENLVLIMFEDDAVLIPRETAWFGYYPDGAFNPVLPPQETKLYTEDWIGLRTLDETGRVKFVSVPGGHLRISRSDMKKYIVPYLTPSCGSSKQRIRRILSH
BaRT2v18chr1HG026250	BaRT2v18chr1HG026250.22	Unproductive	PTC;NMD	ldORF	PTC;ds_SJ;long_3UTR	chr1H:382390925-382398539	chr1H:382398424-382395747	MAALSPVVSLLLALVVAAVFAALAPVASAVPFIVLHGIGDQCGNNGIASFTDELAEWSGSKGYCIEIGRGSWDSWLMPLQDQVGLLLLIFFN
BaRT2v18chr1HG026250	BaRT2v18chr1HG026250.23	Coding	-	-	-	chr1H:382390926-382398604	chr1H:382398424-382391212	MAALSPVVSLLLALVVAAVFAALAPVASAVPFIVLHGIGDQCGNNGIASFTDELAEWSGSKGYCIEIGRGSWDSWLMPLQDQVKEMEELREGYSIIGLSQGNLIGRAVIEYCDGGPPVKNFISIGGPHAGTASVPLCGSGILCVLVDVLIQLEIYSNYVQAHLAPSGYLKIPTDMTDYLKGCKFLPKLNNEIPSERNITYKERFSSLENLVLIMFEDDAVLIPRETAWFGYYPDGAFNPVLPPQETKLYTEDWIGLRTLDETGRVKFVSVPGGHLRISRSDMKKYIVPYLTPSCGSSKQRIRRILSH
BaRT2v18chr1HG026250	BaRT2v18chr1HG026250.24	Coding	-	-	-	chr1H:382390938-382398539	chr1H:382398424-382391401	MAALSPVVSLLLALVVAAVFAALAPVASAVPFIVLHGIGDQCGNNGIASFTDELAEWSGSKGYCIEIGRGSWDSWLMPLQDQANVVCKKVKEMEELREGYSIIGLSQGNLIGRAVIEYCDGGPPVKNFISIGGPHAGTASVPLCGSGILCVLVDVLIQLEIYSNYVQAHLAPSGYLKIPTDMTDYLKGCKFLPKLNNEIPSERNITYKERFSSLENLVLIMFEDDAVLIPRETAWFGYYPDGAFNPVLPPQEICSAQTGDHKEVLAISYGYYHLCLPAKKMPCV
BaRT2v18chr1HG026250	BaRT2v18chr1HG026250.27	Coding	AS_3UTR	-	-	chr1H:382391051-382398539	chr1H:382398424-382392977	MAALSPVVSLLLALVVAAVFAALAPVASAVPFIVLHGIGDQCGNNGIASFTDELAEWSGSKGYCIEIGRGSWDSWLMPLQDQANVVCKKVKEMEELREGYSIIGLSQGNLIGRAVIEYCDGGPPVKNFISIGGPHAGTASVPLCGSGILCVLVDVLIQLEIYSNYVQAHLAPSGYLKIPTVSSLSYIDTCISGPSGSLFDFNLFTCTAVFCDPKR
BaRT2v18chr1HG026250	BaRT2v18chr1HG026250.29	Coding	AS_3UTR	-	-	chr1H:382391051-382398604	chr1H:382398424-382391212	MAALSPVVSLLLALVVAAVFAALAPVASAVPFIVLHGIGDQCGNNGIASFTDELAEWSGSKGYCIEIGRGSWDSWLMPLQDQANVVCKKVKEMEELREGYSIIGLSQGNLIGRAVIEYCDGGPPVKNFISIGGPHAGTASVPLCGSGILCVLVDVLIQLEIYSNYVQAHLAPSGYLKIPTDMTDYLKGCKFLPKLNNEIPSERNITYKERFSSLENLVLIMTKLYTEDWIGLRTLDETGRVKFVSVPGGHLRISRSDMKKYIVPYLTPSCGSSKQRIRRILSH
BaRT2v18chr1HG026250	BaRT2v18chr1HG026250.25	Coding	AS_3UTR	-	-	chr1H:382391051-382398539	chr1H:382398424-382391212	MAALSPVVSLLLALVVAAVFAALAPVASAVPFIVLHGIGDQCGNNGIASFTDELAEWSGSKGYCIEIGRGSWDSWLMPLQDQANVVCKKVKEMEELREGYSIIGLSQGNLIGRAVIEYCDGGPPVKNFISIGGPHAGTASVPLCGSGILCVLVDVLIQLEIYSNYVQAHLAPSGYLKIPTDMTDYLKGCKFLPKLNNEIPSERNITYKERFSSLENLVLIMFEDDAVLIPRETAWFGYYPDGAFNPVLPPQETKLYTEDWIGLRTLDETGRVKFVSVPGGHLRISRSDMKKYIVPYLTPSCGSSKQRIRRILSH
BaRT2v18chr1HG026250	BaRT2v18chr1HG026250.26	Unproductive	PTC;NMD	ldORF	PTC;ds_SJ;long_3UTR	chr1H:382391051-382398539	chr1H:382398424-382395747	MAALSPVVSLLLALVVAAVFAALAPVASAVPFIVLHGIGDQCGNNGIASFTDELAEWSGSKGYCIEIGRGSWDSWLMPLQDQVGLLLLIFFN
BaRT2v18chr1HG026250	BaRT2v18chr1HG026250.28	Coding	-	-	-	chr1H:382391051-382398559	chr1H:382398424-382391212	MAALSPVVSLLLALVVAAVFAALAPVASAVPFIVLHGIGDQCGNNGIASFTDELAEWSGSKGYCIEIGRGSWDSWLMPLQDQANVVCKKVKEMEELREGYSIIGLSQGNLIGRAVIEYCDGGPPVKNFISIGGPHAGTASVPLCGSGILCVLVDVLIQLEIYSNYVQAHLAPSGYLKIPTDMTDYLKGCKFLPKLNNEIPSERNITYKERFSSLENLFEDDAVLIPRETAWFGYYPDGAFNPVLPPQETKLYTEDWIGLRTLDETGRVKFVSVPGGHLRISRSDMKKYIVPYLTPSCGSSKQRIRRILSH
BaRT2v18chr1HG026250	BaRT2v18chr1HG026250.31	Unproductive	PTC;NMD	-	PTC;ds_SJ;long_3UTR	chr1H:382391096-382398539	chr1H:382398424-382394636	MAALSPVVSLLLALVVAAVFAALAPVASAVPFIVLHGIGDQCGNNGIASFTDELAEWSGSKGYCIEIGRGSWDSWLMPLQDQANVVCKKVKEMEELREGYSIIGLSQGNLIGRAVIEYCDGGPPVKNFISIGGPHAGTASVPLCGVSLLCPFLVIFDQSIFKE
BaRT2v18chr1HG026250	BaRT2v18chr1HG026250.30	Coding	-	-	-	chr1H:382391096-382398530	chr1H:382398424-382393260	MAALSPVVSLLLALVVAAVFAALAPVASAVPFIVLHGIGDQCGNNGIASFTDELAEWSGSKGYCIEIGRGSWDSWLMPLQDQANVVCKKVKEMEELREGYSIIGLSQGNLIGRAVIEYCDGGPPVKNFISIGGPHAVWYSLRSC
BaRT2v18chr1HG026250	BaRT2v18chr1HG026250.32	Coding	-	-	-	chr1H:382391107-382398539	chr1H:382398424-382391212	MAALSPVVSLLLALVVAAVFAALAPVASAVPFIVLHGIGDQCGNNGIASFTDELAEWSGSKGYCIEIGRGSWDSWLMPLQDQVKEMEELREGYSIIGLSQGNLIGRAVIEYCDGGPPVKNFISIGGPHAGTASVPLCGSGILCVLVDVLIQLEIYSNYVQAHLAPSGYLKIPTDMTDYLKGCKFLPKLNNEIPSERNITYKERFSSLENLVLIMFEDDAVLIPRETAWFGYYPDGAFNPVLPPQETKLYTEDWIGLRTLDETGRVKFVSVPGGHLRISRSDMKKYIVPYLTPSCGSSKQRIRRILSH
BaRT2v18chr1HG026250	BaRT2v18chr1HG026250.33	Unproductive	PTC;NMD	ldORF	PTC;ds_SJ;long_3UTR	chr1H:382391111-382398539	chr1H:382398424-382395747	MAALSPVVSLLLALVVAAVFAALAPVASAVPFIVLHGIGDQCGNNGIASFTDELAEWSGSKGYCIEIGRGSWDSWLMPLQDQVGLLLLIFFN
BaRT2v18chr1HG026250	BaRT2v18chr1HG026250.34	Unproductive	PTC;NMD	ldORF	PTC;ds_SJ;long_3UTR	chr1H:382391111-382398604	chr1H:382398424-382395642	MAALSPVVSLLLALVVAAVFAALAPVASAVPFIVLHGIGDQCGNNGIASFTDELAEWSGSKGYCIEIGRGSWDSWLMPLQDQANVVCKKVMQNLRCCFSL
BaRT2v18chr1HG026250	BaRT2v18chr1HG026250.36	Unproductive	PTC;NMD	ldORF	PTC;ds_SJ;long_3UTR	chr1H:382391112-382398537	chr1H:382398424-382395747	MAALSPVVSLLLALVVAAVFAALAPVASAVPFIVLHGIGDQCGNNGIASFTDELAEWSGSKGYCIEIGRGSWDSWLMPLQDQVGLLLLIFFN
BaRT2v18chr1HG026250	BaRT2v18chr1HG026250.37	Unproductive	PTC;NMD	ldORF	PTC;ds_SJ;long_3UTR	chr1H:382391112-382398539	chr1H:382398424-382395747	MAALSPVVSLLLALVVAAVFAALAPVASAVPFIVLHGIGDQCGNNGIASFTDELAEWSGSKGYCIEIGRGSWDSWLMPLQDQVGLLLLIFFN
BaRT2v18chr1HG026250	BaRT2v18chr1HG026250.35	Unproductive	PTC;NMD	-	PTC;ds_SJ;long_3UTR	chr1H:382391112-382398539	chr1H:382398424-382395097	MAALSPVVSLLLALVVAAVFAALAPVASAVPFIVLHGIGDQCGNNGIASFTDELAEWSGSKGYCIEIGRGSWDSWLMPLQDQANVVCKKVKEMEELREGYSIIGLSQGNLIGRAVIEYCDGGPPVSEFICLPLCNSNSVTVT
BaRT2v18chr1HG026260	BaRT2v18chr1HG026260.1	Non_Coding	Short_ORF	-	-	chr1H:382537535-382538789	chr1H:382538652-382538789	MRSRCRCVNAMVAVALTWLRGRSHRLARALVSWLVAGVWRESSGAC
BaRT2v18chr1HG026270	BaRT2v18chr1HG026270.1	Coding	-	-	-	chr1H:383168642-383172678	chr1H:383168799-383172473	MGCAASKVEQEDTVRRCKERRRNIKDAVTARQLLASAHADYLRSLRITAAALSRFAQGHSSLTVSHHTAPVLLTTAAPPALHAPGPTAATSSVASSSLPPPTPLPRHQPPPPPPPVQQQQPQAAAAALRVDMDPRMRRLKVPHILSDSSVASSFRKPPVVGTPSSSSAWDWENFYPPSPPDSEFFDRRKTDLEEANRLRELDDEAKARGYTQRRHDHLKEEDEADDGQGEDEEETEREDMHCGGWEDEEDHYASTTTSETRSEEGEVGNRSECGFAARSEYGGTAPSEYAAVPMQLRRAERSGVGDSFSTVTGATEMRMVVRHRTLSEIVAAIEEYFVKAADAGDGVSELLEASRAQLDRNFRQLKKTVYHSNSVLSALSSTWTSKPPLAVRYKLDTNSLEMGSMEGKSHGSTLERLLAWEKKLYEEVKARESVKIEHEKKLSTLQSLEYRGRDSAKLDKTKASINKLQSLIVVTSQAATTTSSAIVRVRDNELAPQLVELCFALLSMWRSMNYFHETQNEIVQQVRGLVDNSMAESTSDLHRLATRDLEAAVSAWHSNFNRLIKYQREYIRSLYGWLKLTLFQVDSISPQEAHASLISRELTTFCDEWKQALDRLPDAVASEAIKSFVNVIHVIYTKQAEEMKIKKRTETYSKELEKKTNSLRAIEKKYYQSYSMVGLGLPGSGRDGIEGHTFDARDPLSEKKTEIAQCRRKVEDEITRHAKAVEVTRSMTLNNIQTGLPGMFQAIAGFSGTVVEALDVVCRRAGSVR
BaRT2v18chr1HG026280	BaRT2v18chr1HG026280.1	Coding	AS_5UTR	uORF	-	chr1H:383479980-383490985	chr1H:383487518-383490269	MFDEPSVYLDVKQRLKAAQVIRSLLRANSYVIVVEHDLSVLDYMSDFICCSYGKPGAFGVVKLPFSVRESINVFLAGFVPTENLRFRDESLTFKIVEAQENAEEIETYQRYKYPTMSKTIGNFKLTVMEGEFTDSQIVVMLGENGTGKTTFIKMLAGRLKPDTVEGAEIEVPKFYVSHKPQQLETKFQGTVSQLLHQKIPESCAHPQFRSDVIKPLQIEQLMDRVVTNLSGGERQRVALCLCLGKPADIYLIDEPSASLDSEQRIVASKVIKRFILHAKKTAFVVEHDFIMATYLADKVIVYEGRPSVDCTANAPQTLLSGMNKFLSQLDITFRRDPTNYRPRINKLDSMKDKEQKSVGSYYYL
BaRT2v18chr1HG026280	BaRT2v18chr1HG026280.2	Coding	AS_5UTR	uORF	-	chr1H:383480055-383491103	chr1H:383487518-383490269	MFDEPSVYLDVKQRLKAAQVIRSLLRANSYVIVVEHDLSVLDYMSDFICCSYGKPGAFGVVKLPFSVRESINVFLAGFVPTENLRFRDESLTFKIVEAQENAEEIETYQRYKYPTMSKTIGNFKLTVMEGEFTDSQIVVMLGENGTGKTTFIKMLAGRLKPDTVEGAEIEVPKFYVSHKPQQLETKFQGTVSQLLHQKIPESCAHPQFRSDVIKPLQIEQLMDRVVTNLSGGERQRVALCLCLGKPADIYLIDEPSASLDSEQRIVASKVIKRFILHAKKTAFVVEHDFIMATYLADKVIVYEGRPSVDCTANAPQTLLSGMNKFLSQLDITFRRDPTNYRPRINKLDSMKDKEQKSVGSYYYL
BaRT2v18chr1HG026290	BaRT2v18chr1HG026290.1	Coding	-	-	-	chr1H:383491107-383493406	chr1H:383493331-383491332	MQSSRPPPHAKPPRSATSHARSRSQLAQVRPDPAHDFEFRFDFLPDAFRFDMDVGGAKPSPAPAAKDKEEVLARFDKVRLSIASSEEEEEDDGAPPRSSFSGASHPPEPVDEMDPVLVAVDHGRDGKKPAAKPVIVWDASPPVSGAASPHSSMGDSSSAGGAVTATCTSMAPSCTVTSRSAKTSVSSSAASDWSNGTAGAAGSGGGGGKPHKGGDPRWKAVLAARAGDGPLGMGDFRLLRRLGCGDIGTVYLSELSKGGGAGRAPWFAMKVMDKASLESRRKLSRAETEREILQLLDHPFLPTLYAHFETDKFACLVMEFCPGGDLHALRQRQPGKLFPEHAARFYAAEVLLALEYLHMLGVVYRDLKPENVLVRDDGHVMLSDFDLSLRCDASTTLVRPSLPCSASGPNGGACIQPTCFMPKLFGSRSSKKSASAASRSKSSEQQQQGAMPELVVEPTGARSMSFVGTHEYLAPEIIKGEGHGSAVDWWTFGVFLHELMYGKTPFKGQTNRATLFNVVGQQLRFPEGGPPTSGASKDLIRGLLAKEPQGRLGVKRGAAEIKQHPFFEGVNWALIRCSTPPGVPRPVEPMAVAAMPAKSASMDRVETNYNSSKRMPPGPEAHHGESGGKFLDFEFF
BaRT2v18chr1HG026300	BaRT2v18chr1HG026300.1	Coding	-	-	-	chr1H:383807922-383809803	chr1H:383809145-383809803	MLAVAVRRRRRHGVERRVCGLHEVTVSQNLAAEVLVERVDQALPRALAVVTSPFGGDGAPGRGPRREREESLHLCQATRGHLVRGGPPCERQERGQVQRVEEPAPAAFAFIGVGGDHLLVVLAGLVGECLLRPDRERERRRAEEDAIEVGEVRLCTDGVRLGGAGHRRCVWVERRRPAVARRCRDSCRGRHGRKSRKARGRGAPNSSTWSGSKVAIASV
BaRT2v18chr1HG026310	BaRT2v18chr1HG026310.1	Coding	-	-	-	chr1H:383807968-383809802	chr1H:383809717-383808098	MSAATAIAAPPRHSRPSPLNPNATAMASTTKPNSVCTKTHLANLDRILLRPPPLPLPVRPKKALADESGEDHKKVITSDSDERKGRRGRLLNALNLSTFLPFTGRPATDEMSPRSLAQMQRLLTLSPRPSPRGSIAAEWRRYHGEGAWKGLVDPLDQNLRREVLRYGDFVQAAYTAFHSMPSSASHGHGQHRTLVLPDRSYRPTRSLFATSSLSIPPWAQRRSGPKWLTQRTSFAGYVAVCDNEREVRRMGRRDIVIVLRGTATCPEWAENLRTRLVPVSDEDNKDATTAAQNVPKVAKGFLSLYKTAGDHVASLSDAIVEEVRRLIEVYKGEELSITVVGHSLGASLALLAADELSACLAADAASHSTAADDHQPPPISVVSFGGPKTGNRAFADRLQHERGVNVLRVVNAGDVVTRVPGLVTPTTMAEGYVHAGGAELTLDSRDSPCLRPDAGPACCHDLEAYLHLLDGFMGSGRPFRADASRSVAGLLVYQRTSVKRAYVERARVLGFEPAAMPRTATANGGGAADGQYGFLASPS
BaRT2v18chr1HG026320	BaRT2v18chr1HG026320.1	Coding	-	-	-	chr1H:384032490-384034952	chr1H:384032547-384034802	MGVATVTETKQSVSVSGKKMFRASLNNRHANEWPPTDVSSDLTVEVGTSSFALHKLLAQFPLVSRSGKIRRLVAEAKDAKLARLTLHATPGGAPAFELAAKFCYGVHVDITVANVAMLRCAARYLQMTDDFSDKNLELRTEAFLRDAVLPSIASSVAVLRTCEALLPAAEDVNLVARLIAAIANNVCKEQLASGLLSRLEQSAQLKPAAGIVELDSPGDWWGKSVAGLGLDLFQRLLSAVKSKGLRQETVTRILINYAQNSLYGLMAAEKCDGVMDTDAVKKQRAVVETIVGLLPAQSKKSPVPMAFLSGLLKTAMALSASSICKTDLEKRMGMQLDQAILEDILIATRSGEASTAGTGTVAAVQHHTLYDTDVVARIFSVFLNLDEDNEEEDGGCGGFDYDSPRSPKQSSIVKASKLLDSYLAEIALDSNLVPPKFISLAEILPDHARLVTDGIYRAVDIFLKVHPNIKEAERYRMCKAIDCQRLTPDACSHAAQNERLPVQMAVQVLYFEQIRLRSAIQSGGGGGGGGVFGHDGAIFFGGTVSAATAQGSCSNMRSGSGVGSGAMSPRDNYASVRRENRELKLEVSRMRMRLTDLEKDHVSMKRELVRVNPANRLLRSFARSFGRLNTLFRMRPAAEPGLQQLGAKATADAKVLFQRRRRHSIS
BaRT2v18chr1HG026320	BaRT2v18chr1HG026320.2	Coding	-	-	-	chr1H:384032490-384034982	chr1H:384032547-384034802	MGVATVTETKQSVSVSGKKMFRASLNNRHANEWPPTDVSSDLTVEVGTSSFALHKFPLVSRSGKIRRLVAEAKDAKLARLTLHATPGGAPAFELAAKFCYGVHVDITVANVAMLRCAARYLQMTDDFSDKNLELRTEAFLRDAVLPSIASSVAVLRTCEALLPAAEDVNLVARLIAAIANNVCKEQLASGLLSRLEQSAQLKPAAGIVELDSPGDWWGKSVAGLGLDLFQRLLSAVKSKGLRQETVTRILINYAQNSLYGLMAAEKCDGVMDTDAVKKQRAVVETIVGLLPAQSKKSPVPMAFLSGLLKTAMALSASSICKTDLEKRMGMQLDQAILEDILIATRSGEASTAGTGTVAAVQHHTLYDTDVVARIFSVFLNLDEDNEEEDGGCGGFDYDSPRSPKQSSIVKASKLLDSYLAEIALDSNLVPPKFISLAEILPDHARLVTDGIYRAVDIFLKVHPNIKEAERYRMCKAIDCQRLTPDACSHAAQNERLPVQMAVQVLYFEQIRLRSAIQSGGGGGGGGVFGHDGAIFFGGTVSAATAQGSCSNMRSGSGVGSGAMSPRDNYASVRRENRELKLEVSRMRMRLTDLEKDHVSMKRELVRVNPANRLLRSFARSFGRLNTLFRMRPAAEPGLQQLGAKATADAKVLFQRRRRHSIS
BaRT2v18chr1HG026330	BaRT2v18chr1HG026330.1	Unproductive	PTC;NMD	-	PTC;long_3UTR	chr1H:384066049-384069622	chr1H:384066205-384068273	MAMTAPHVSHSQPPVGRAALFSHPTTAQSPSPLRLPLRRAAVRLYAVSTDAASATAAAAMDAVADWGLTPLAEADPEVYDLIEREKRRQRTGIELIASENFTSLAVMQALGSPLTNKYSEGMPGARYYGGNEVIDEVEELCRARALKAFHLDPASWGVNVQPYSGSPANFAAYTGLLQPHERIMGLDLPSGGHLTHGYYTAGGKKISATSIYFSSLPYKVSSDTGYVDYDRLEEKAMDFRPKLIICGGSAYPRDWDYARLRAIADKCGAMLLCDMAHISGLVAAQEATNPFEYSDVVTTTTHKSLRGPRSGMIFYRKGPKPPKKGQPEGALYDYEDKINFAVFPSLQGGPHNHQIAALAVGLKQAMLPGFKAYIQQVKVNAVALGNHLMSKGYKLVTDGTENHLVLWDLRPLGLSGNKVEKVCDLSSITLNKNAVFGDSSALAPGGVRIGQCLFLNTVLLLFLSPRALEVVNGYWQ
BaRT2v18chr1HG026330	BaRT2v18chr1HG026330.2	Coding	NAGNAG	-	-	chr1H:384066138-384069622	chr1H:384066205-384069480	MAMTAPHVSHSQPPVGRAALFSHPTTAQSPSPLRLPLRRAAVRLYAVSTDAASATAAAAMDAVADWGLTPLAEADPEVYDLIEREKRRQRTGIELIASENFTSLAVMQALGSPLTNKYSEGMPGARYYGGNEVIDEVEELCRARALKAFHLDPASWGVNVQPYSGSPANFAAYTGLLQPHERIMGLDLPSGGHLTHGYYTAGGKKISATSIYFSSLPYKVSSDTGYVDYDRLEEKAMDFRPKLIICGGSAYPRDWDYARLRAIADKCGAMLLCDMAHISGLVAAQEATNPFEYSDVVTTTTHKSLRGPRSGMIFYRKGPKPPKKGQPEGALYDYEDKINFAVFPSLQGGPHNHQIAALAVGLKQAMLPGFKAYIQQVKVNAVALGNHLMSKGYKLVTDGTENHLVLWDLRPLGLSGNKVEKVCDLSSITLNKNAVFGDSSALAPGGVRIGTPAMTSRGLVEKDFVKIAEYLHQAVVICLNVQKQRGKRYNDFIVDLEKNEDIAELRAEVEKFAISFEMPGFLVSDMKYKD
BaRT2v18chr1HG026330	BaRT2v18chr1HG026330.3	Coding	NAGNAG	-	-	chr1H:384066138-384069605	chr1H:384066205-384069480	MAMTAPHVSHSQPPVGRAALFSHPTTAQSPSPLRLPLRRAAVRLYAVSTDAASATAAAAMDAVADWGLTPLAEADPEVYDLIEREKRRQRTGIELIASENFTSLAVMQALGSPLTNKYSEGMPGARYYGGNEVIDEVEELCRARALKAFHLDPASWGVNVQPYSGSPANFAAYTGLLQPHERIMGLDLPSGGHLTHGYYTAGGKKISATSIYFSSLPYKVSSDTGYVDYDRLEEKAMDFRPKLIICGGSAYPRDWDYARLRAIADKCGAMLLCDMAHISGLVAAQATNPFEYSDVVTTTTHKSLRGPRSGMIFYRKGPKPPKKGQPEGALYDYEDKINFAVFPSLQGGPHNHQIAALAVGLKQAMLPGFKAYIQQVKVNAVALGNHLMSKGYKLVTDGTENHLVLWDLRPLGLSGNKVEKVCDLSSITLNKNAVFGDSSALAPGGVRIGTPAMTSRGLVEKDFVKIAEYLHQAVVICLNVQKQRGKRYNDFIVDLEKNEDIAELRAEVEKFAISFEMPGFLVSDMKYKD
BaRT2v18chr1HG026340	BaRT2v18chr1HG026340.1	Coding	-	-	-	chr1H:384263052-384265006	chr1H:384263246-384264760	MEEEGGARKAVLFRLFGVEVRGAEEEEEDDAEPMELKKSTSMPNLASIGPILPRGEASASHDKGYASDDGELASTPQLKRRRRKAQERKKGIPWTEEEHRKFLEGLKQLGKGDWRGISKNFVTTRTATQVASHAQKYFLRQTNPGKKKRRASLFDVGIPAGHGYDDQLPSPHSVGTKLAPAEKILHTDRGDVPLPSYSEVIRGNNNNNTQMQQPGPFFWQADELTDHAKKRSKFPTGMSLTAMAASGLELAMSSSPSSILELSIGPPRHCAVDAIKVL
BaRT2v18chr1HG026340	BaRT2v18chr1HG026340.2	Coding	-	-	-	chr1H:384263083-384265006	chr1H:384263246-384264760	MEEEGGARKAVLFRLFGVEVRGAEEEEEDDAEPMELKKSTSMPNLASIGPILPRGEASASHDKGYASDDGELASTPQLKRRRRKAQERKKGIPWTEEEHRKFLEGLKQLGKGDWRGISKNFVTTRTATQVASHAQKYFLRQTNPGKKKRRASLFDVGIPAGHGYDDQLPSPHSVGTKLAPAEKILHTDRGDVPLPSYSEVIRGNNNNNTQMQADELTDHAKKRSKFPTGMSLTAMAASGLELAMSSSPSSILELSIGPPRHCAVDAIKVL
BaRT2v18chr1HG026340	BaRT2v18chr1HG026340.3	Unproductive	PTC;NMD	-	PTC;ds_SJ;long_3UTR	chr1H:384263097-384265019	chr1H:384263246-384264226	MEEEGGARKAVLFRLFGVEVRGAEEEEEDDAEPMELKKSTSMPNLASIGPILPRGEASASHDKGYASDDGELASTPQLKRRRRKAQERKKGIPWTEEEHRKFLEGLKQLGKGDWRGISKNFVTTRTATQVASHAQKYFLRQTNPGKKKRRASLFDVGIPAGHGYDDQVLDPVQSSSRQVNQNIHRIQHLTYALR
BaRT2v18chr1HG026340	BaRT2v18chr1HG026340.4	Unproductive	PTC;NMD	-	PTC;long_3UTR	chr1H:384263097-384265019	chr1H:384263246-384263599	MEEEGGARKAVLFRLFGVEVRGAEEEEEDDAEPMELKKSTSMPNLASIGPILPRGEASASHDKGYASDDGELASTPQLKRRRRKAQERKKGNSLINLHLDHARFLGSSTLLSALCNP
BaRT2v18chr1HG026350	BaRT2v18chr1HG026350.1	Coding	AS_3UTR	-	-	chr1H:384270801-384279116	chr1H:384278514-384273519	MRIEELPGDSGGGGGGGGAGELQLRGEDGGADGRELKLLGEDGGVAAAGEEEKGEGAARTIVQAAFDAKRAAVGVGARMLFYPTLVYNVVRNQCESHFHWWDQVDEHVLLGAVPFPSDVLRLQKLGVCGVVTLNESYERLVSKSLYEAHGIENLVLPTRDYLYAPSFDNLCKAADFIHRNASCGKLTYVHCKAGRGRSTTVVLCYLVQYKQMTPAGAFEHVRSCRPRVLLASAQWKAVQEFYQLRVKKVQGTNCVDSPIIKKEVPSPSPVFLATRNLITFDEKTFVMVSESDLEGYNADGLAVNVGSGLWEISLVYRVQFASQAAFAGFSYLWLQCRAQKDKEALAESVGSESCSLEAEQPANGHHCLLQGVVVNP
BaRT2v18chr1HG026350	BaRT2v18chr1HG026350.2	Unproductive	PTC;NMD	-	PTC;ds_SJ;long_3UTR	chr1H:384273129-384278950	chr1H:384278514-384277122	MRIEELPGDSGGGGGGGGAGELQLRGEDGGADGRELKLLGEDGGVAAAGEEEKGEGAARTIVQAAFDAKRAAVGVGARMLFYPTLVYNVVRNQCESHFHWWDQVDEHVLLGAVPFPSDVLRLQKLGVCGVVTLNESYERLVSKSLYEIVIVLCRFLWCIEEIIEALPLLYTDDEMPLLW
BaRT2v18chr1HG026350	BaRT2v18chr1HG026350.4	Coding	-	-	-	chr1H:384273288-384278796	chr1H:384278514-384273916	MRIEELPGDSGGGGGGGGAGELQLRGEDGGADGRELKLLGEDGGVAAAGEEEKGEGAARTIVQAAFDAKRAAVGVGARMLFYPTLVYNVVRNQCESHFHWWDQVDEHVLLGAVPFPSDVLRLQKLGVCGVVTLNESYERLVSKSLYEAHGIENLVLPTRDYLYAPSFDNLCKAADFIHRNASCGKLTYVHCKAGRGRSTTVVLCYLVCQIIDHTKGSLARNLNKFKAKGVIGVGTMESCPGILPA
BaRT2v18chr1HG026350	BaRT2v18chr1HG026350.6	Coding	AS_3UTR	-	-	chr1H:384273288-384278796	chr1H:384278514-384273519	MRIEELPGDSGGGGGGGGAGELQLRGEDGGADGRELKLLGEDGGVAAAGEEEKGEGAARTIVQAAFDAKRAAVGVGARMLFYPTLVYNVVRNQCESHFHWWDQVDEHVLLGAVPFPSDVLRLQKLGVCGVVTLNESYERLVSKSLYEAHGIENLVLPTRDYLYAPSFDNLCKAADFIHRNASCGKLTYVHCKAGRGRSTTVVLCYLVQYKQMTPAGAFEHVRSCRPRVLLASAQWKAVQEFYQLRVKKVQGTNCVDSPIIKKEVPSPSPVFLATRNLITFDEKTFVMVSESDLEGYNADGLAVNVGSGLWEISLVYRVQFASQAAFAGFSYLWLQCRAQKDKEALAESVGSESCSLEAEQPANGHHCLLQGVVVNP
BaRT2v18chr1HG026350	BaRT2v18chr1HG026350.3	Unproductive	PTC;NMD	-	PTC;ds_SJ;long_3UTR	chr1H:384273288-384278796	chr1H:384278514-384275645	MRIEELPGDSGGGGGGGGAGELQLRGEDGGADGRELKLLGEDGGVAAAGEEEKGEGAARTIVQAAFDAKRAAVGVGARMLFYPTLVYNVVRNQCESHFHWWDQVDEHVLLGAVPFPSDVLRLQKLGVCGVVTLNESYERLVSKSLYEAHGIENLVLPTRDYLYAPSFDNLCKAADFIHRNASCGKLTYVHCKAGRGRSTTVVLCYLVQYKQMTPAGAFEHVRSCRPRVLLASAQWKRAQDTSGSSILCCT
BaRT2v18chr1HG026350	BaRT2v18chr1HG026350.5	Coding	-	-	-	chr1H:384273288-384278455	chr1H:384278280-384273519	MLFYPTLVYNVVRNQCESHFHWWDQVDEHVLLGAVPFPSDVLRLQKLGVCGVVTLNESYERLVSKSLYEAHGIENLVLPTRDYLYAPSFDNLCKAADFIHRNASCGKLTYVHCKAGRGRSTTVVLCYLVQYKQMTPAGAFEHVRSCRPRVLLASAQWKAVQEFYQLRVKKVQGTNCVDSPIIKKEVPSPSPVFLATRNLITFDEKTFVMVSESDLEGYNADGLAVNVGSGLWEISLVYRVQFASQAAFAGFSYLWLQCRAQKDKEALAESVGSESCSLEAEQPANGHHCLLQGVVVNP
BaRT2v18chr1HG026350	BaRT2v18chr1HG026350.7	Unproductive	PTC;NMD	-	PTC;ds_SJ;long_3UTR	chr1H:384273324-384278796	chr1H:384278514-384277446	MRIEELPGDSGGGGGGGGAGELQLRGEDGGADGRELKLLGEDGGVAAAGEEEKGEGAARTIVQAAFDAKRAAVGVGARMLFYPTLVYNVVRNQCESHFHWWDQVDEHVLLGAVPFPSDVLRLQKLGVCGVVTLNESYERLVSKSLYEVIILPNHLVFDCSSSEVHGIGIVYFSIICEFLVCTTQRL
BaRT2v18chr1HG026360	BaRT2v18chr1HG026360.1	Coding	-	-	-	chr1H:384474301-384476613	chr1H:384474819-384475262	MDSILCSLICSLNLAMNSSAFLSTSFSSTSGVGGDSLGEYAPTPSSSSSLLSVSSEETATLPRIGSLPLLSYWNLGTAWYSLYPYGSSGPCELSGALPASSSSATSWILGWIPSLGLIVLTDLPIDGDDDEEEPSKELLGVAGEELV
BaRT2v18chr1HG026370	BaRT2v18chr1HG026370.1	Coding	-	-	-	chr1H:384474445-384476224	chr1H:384476197-384474776	MAVVHAASVLGSFPFRAAVVALCVLLLPLLPSPRPPAAGEGDGGGGGGGGGGQAFLAKVWELLHLLFVGIAVSYGLFSRRNDCGGRVEKDAAAPGKADARYVSRMFQGELVFDDDGDDGVPDSPARGGARSWSALHHPEEPVVMTAAGGGGRSHTAAQQPPLSLPVRALRPQDSGAAGHGNGESRVLPSPIPWRSRSGRFDAPPTPSSPSPSPKRLSPASSMSDETLAKASEDHATVPKRRSTYKSSISSLPPPPPPPPPPFLVHGYHPAADRRTTAAKSFKEELQDHSTRGRGDHDHYSQQRSQSFSSASTYTNSSPATPRSSFDGSSSSSSPSIGRSVRTIRPREGIQPKIQEVADEDEAGNAPDSSHGPEEPYGYREYQAVPRFQYERRGSDPILGNVAVSSDETESSDDDEDGVGAYSPRESPPTPEVDENEVDKKAEEFIARFREQIRLQRIESIKKSAGPRGLKHGK
BaRT2v18chr1HG026370	BaRT2v18chr1HG026370.2	Coding	-	-	-	chr1H:384474600-384476224	chr1H:384476197-384474776	MAVVHAASVLGSFPFRAAVVALCVLLLPLLPSPRPPAAGEGDGGGGGGGGGGQAFLAKVWELLHLLFVGIAVSYGLFSRRNDCGGRVEKDAAAPGKADARYVSRMFQGELVFDDDGDDGVPDSPARGGARSWSALHHPEEPVVMTAAGGGGRSHTAAQQPPLSLPVRALRPQDSGAAGHGNGESRVLPSPIPWRSRSGRFDAPPTPSSPSPSPKRLSPASSMSDETLAKASEDHATVPKRRSTYKSSISSLPPPPPPPPPPFLVHGYHPAADRRTTAAKSFKEELQDHSTRGRGDHDHYSQQRSQSFSSASTYTNSSPATPRSSFDGSSSSSSPSIGRSVRTIRPREGIQPKIQEVADEDEAGNAPDSSHGPEEPYGYREYQAVPRFQYERRGSDPILGNVAVSSDETESSDDDEDGVGAYSPRESPPTPEVDENEVDKKAEEFIARFREQIRLQRIESIKKSAGPRGLKHGK
BaRT2v18chr1HG026380	BaRT2v18chr1HG026380.1	Coding	AS_5UTR;NAGNAG	uORF	-	chr1H:384717430-384721691	chr1H:384717817-384720512	MGRSGFSRKRKERKAGSSRGHEPDDKGLRHRASPARIMKLYPHLTAGQREMIEGAGFGGLLRLQCPTVPARLSTWLLRRFDTETSELVIPGRGRIPVTVDSVHRVLGIPNRGRDVVYGLDDESIASVLDKHGVDSPPSMASLEKSIQLMKSADEHFLRTFIMLVLSSFLCPTSSLKVSPRCFPALVNIGSIKELNWCKFVVEQLEKGVSSLGKKNSAGGCLFYLVILYLDSLDVSGMEIPDGTPRISAWDRKLMDKVIEMDMKNNGSFGKCFLKKEAPRQINSRGASSSSASVSVLLGDVSAIANFVSSNVLPEYCPQKKEVLCKAAGTLCASITDALAKFMREVSGLEGCSREASKNSTELAVREDNNVENDCDNMDVDLLPDDTSELATKDMEDTSVDEHEDESSGDGEEDVSISRDSEDDPDWGGNRVMQICSQRKRVTRNSSNSKEPGDGKDKPRDVTTNCSGNDDSNIPDGNKDRVNQCSEEHENVAKPRSPNVHEDVMLPTLAVSQTTGEPGDVTTNVPGKNASDILEGDQGRVNRCSEEEHVNVAKLTPSSGDVDMVVPISAVSLPSTPSMQQKNTRKECSDEDKMTIQPSSMLLGASSTMALYDNGTPSKEDKNMDMTPAINFVEGTPLVDLSTPENSDSECTVIRTVKKRSPVDGPQRPS
BaRT2v18chr1HG026380	BaRT2v18chr1HG026380.2	Coding	NAGNAG	-	-	chr1H:384717439-384722040	chr1H:384717817-384720512	MGRSGFSRKRKERKAGSSRGHEPDDKGLRHRASPARIMKLYPHLTAGQREMIEGAGFGGLLRLQCPTVPARLSTWLLRRFDTETSELVIPGRGRIPVTVDSVHRVLGIPNRGRDVVYGLDDESIASVLDKHGVDSPPSMASLEKSIQLMKSADEHFLRTFIMLVLSSFLCPTSSLKVSPRCFPALVNIGSIKELNWCKFVVEQLEKGVSSLGKKNSAGGCLFYLVILYLDSLDVSGMEIPDGTPRISAWDRKLMDKVIEMDMKNNGSFGKCFLKKEAPRQINSRGASSSSASVSVLLGDVSAIANFVSSNVLPEYCPQKEVLCKAAGTLCASITDALAKFMREVSGLEGCSREASKNSTELAVREDNNVENDCDNMDVDLLPDDTSELATKDMEDTSVDEHEDESSGDGEEDVSISRDSEDDPDWGGNRVMQICSQRKRVTRNSSNSKEPGDGKDKPRDVTTNCSGNDDSNIPDGNKDRVNQCSEEHENVAKPRSPNVHEDVMLPTLAVSQTTGEPGDVTTNVPGKNASDILEGDQGRVNRCSEEEHVNVAKLTPSSGDVDMVVPISAVSLPSTPSMQQKNTRKECSDEDKMTIQPSSMLLGASSTMALYDNGTPSKEDKNMDMTPAINFVEGTPLVDLSTPENSDSECTVIRTVKKRSPVDGPQRPS
BaRT2v18chr1HG026380	BaRT2v18chr1HG026380.3	Unproductive	PTC	ldORF	-	chr1H:384717442-384722024	chr1H:384717817-384718752	MGRSGFSRKRKERKAGSSRGHEPDDKAPRVAGEDHEAVPAPHRRAAGDDRGRRLRGSAEAPMPHRPRQALHLAPSAVRHRDLRAGHSRPGQDPRHRRQRAPGARHPEPRPRRRVRAGRREHRLRAGQARRRQSALHGELGEVHPADEVGGRALPPDFHNARALILPLPDQQPEGQPPVLPCAGEHWVHQGAQLVQIRCGAAGEGRFFPWQEEQRRGLPFLSCDSVPRLARCQWHGNT
BaRT2v18chr1HG026380	BaRT2v18chr1HG026380.4	Unproductive	PTC	ldORF	-	chr1H:384717448-384722017	chr1H:384717817-384718752	MGRSGFSRKRKERKAGSSRGHEPDDKAPRVAGEDHEAVPAPHRRAAGDDRGRRLRGSAEAPMPHRPRQALHLAPSAVRHRDLRAGHSRPGQDPRHRRQRAPGARHPEPRPRRRVRAGRREHRLRAGQARRRQSALHGELGEVHPADEVGGRALPPDFHNARALILPLPDQQPEGQPPVLPCAGEHWVHQGAQLVQIRCGAAGEGRFFPWQEEQRRGLPFLSCDSVPRLARCQWHGNT
BaRT2v18chr1HG026380	BaRT2v18chr1HG026380.5	Coding	-	-	-	chr1H:384717460-384722000	chr1H:384717817-384720512	MGRSGFSRKRKERKAGSSRGHEPDDKGLRHRASPARIMKLYPHLTAGQREMIEGAGFGGLLRLQCPTVPARLSTWLLRRFDTETSELVIPGRGRIPVTVDSVHRVLGIPNRGRDVVYGLDDESIASVLDKHGVDSPPSMASLEKSIQLMKSADEHFLRTFIMLVLSSFLCPTSSLKLEKGVSSLGKKNSAGGCLFYLVILYLDSLDVSGMEIPDGTPRISAWDRKLMDKVIEMDMKNNGSFGKCFLKKEAPRQINSRGASSSSASVSVLLGDVSAIANFVSSNVLPEYCPQKKEVLCKAAGTLCASITDALAKFMREVSGLEGCSREASKNSTELAVREDNNVENDCDNMDVDLLPDDTSELATKDMEDTSVDEHEDESSGDGEEDVSISRDSEDDPDWGGNRVMQICSQRKRVTRNSSNSKEPGDGKDKPRDVTTNCSGNDDSNIPDGNKDRVNQCSEEHENVAKPRSPNVHEDVMLPTLAVSQTTGEPGDVTTNVPGKNASDILEGDQGRVNRCSEEEHVNVAKLTPSSGDVDMVVPISAVSLPSTPSMQQKNTRKECSDEDKMTIQPSSMLLGASSTMALYDNGTPSKEDKNMDMTPAINFVEGTPLVDLSTPENSDSECTVIRTVKKRSPVDGPQRPS
BaRT2v18chr1HG026380	BaRT2v18chr1HG026380.6	Coding	AS_5UTR;NAGNAG	-	-	chr1H:384717478-384721680	chr1H:384717817-384720512	MGRSGFSRKRKERKAGSSRGHEPDDKGLRHRASPARIMKLYPHLTAGQREMIEGAGFGGLLRLQCPTVPARLSTWLLRRFDTETSELVIPGRGRIPVTVDSVHRVLGIPNRGRDVVYGLDDESIASVLDKHGVDSPPSMASLEKSIQLMKSADEHFLRTFIMLVLSSFLCPTSSLKVSPRCFPALVNIGSIKELNWCKFVVEQLEKGVSSLGKKNSAGGCLFYLVILYLDSLDVSGMEIPDGTPRISAWDRKLMDKVIEMDMKNNGSFGKCFLKKEAPRQINSRGASSSSASVSVLLGDVSAIANFVSSNVLPEYCPQKKEVLCKAAGTLCASITDALAKFMREVSGLEGCSREASKNSTELAVREDNNVENDCDNMDVDLLPDDTSELATKDMEDTSVDEHEDESSGDGEEDVSISRDSEDDPDWGGNRVMQICSQRKRVTRNSSNSKEPGDGKDKPRDVTTNCSGNDDSNIPDGNKDRVNQCSEEHENVAKPRSPNVHEDVMLPTLAVSQTTGEPGDVTTNVPGKNASDILEGDQGRVNRCSEEEHVNVAKLTPSSGDVDMVVPISAVSLPSTPSMQQKNTRKECSDEDKMTIQPSSMLLGASSTMALYDNGTPSKEDKNMDMTPAINFVEGTPLVDLSTPENSDSECTVIRTVKKRSPVDGPQRPS
BaRT2v18chr1HG026380	BaRT2v18chr1HG026380.7	Coding	AS_5UTR;NAGNAG	-	-	chr1H:384717494-384721859	chr1H:384717817-384720512	MGRSGFSRKRKERKAGSSRGHEPDDKGLRHRASPARIMKLYPHLTAGQREMIEGAGFGGLLRLQCPTVPARLSTWLLRRFDTETSELVIPGRGRIPVTVDSVHRVLGIPNRGRDVVYGLDDESIASVLDKHGVDSPPSMASLEKSIQLMKSADEHFLRTFIMLVLSSFLCPTSSLKVSPRCFPALVNIGSIKELNWCKFVVEQLEKGVSSLGKKNSAGGCLFYLVILYLDSLDVSGMEIPDGTPRISAWDRKLMDKVIEMDMKNNGSFGKCFLKKEAPRQINSRGASSSSASVSVLLGDVSAIANFVSSNVLPEYCPQKKEVLCKAAGTLCASITDALAKFMREVSGLEGCSREASKNSTELAVREDNNVENDCDNMDVDLLPDDTSELATKDMEDTSVDEHEDESSGDGEEDVSISRDSEDDPDWGGNRVMQICSQRKRVTRNSSNSKEPGDGKDKPRDVTTNCSGNDDSNIPDGNKDRVNQCSEEHENVAKPRSPNVHEDVMLPTLAVSQTTGEPGDVTTNVPGKNASDILEGDQGRVNRCSEEEHVNVAKLTPSSGDVDMVVPISAVSLPSTPSMQQKNTRKECSDEDKMTIQPSSMLLGASSTMALYDNGTPSKEDKNMDMTPAINFVEGTPLVDLSTPENSDSECTVIRTVKKRSPVDGPQRPS
BaRT2v18chr1HG026380	BaRT2v18chr1HG026380.8	Coding	AS_5UTR;NAGNAG	-	-	chr1H:384717506-384721863	chr1H:384717817-384720512	MGRSGFSRKRKERKAGSSRGHEPDDKGLRHRASPARIMKLYPHLTAGQREMIEGAGFGGLLRLQCPTVPARLSTWLLRRFDTETSELVIPGRGRIPVTVDSVHRVLGIPNRGRDVVYGLDDESIASVLDKHGVDSPPSMASLEKSIQLMKSADEHFLRTFIMLVLSSFLCPTSSLKVSPRCFPALVNIGSIKELNWCKFVVEQLEKGVSSLGKKNSAGGCLFYLVILYLDSLDVSGMEIPDGTPRISAWDRKLMDKVIEMDMKNNGSFGKCFLKKEAPRQINSRGASSSSASVSVLLGDVSAIANFVSSNVLPEYCPQKKEVLCKAAGTLCASITDALAKFMREVSGLEGCSREASKNSTELAVREDNNVENDCDNMDVDLLPDDTSELATKDMEDTSVDEHEDESSGDGEEDVSISRDSEDDPDWGGNRVMQICSQRKRVTRNSSNSKEPGDGKDKPRDVTTNCSGNDDSNIPDGNKDRVNQCSEEHENVAKPRSPNVHEDVMLPTLAVSQTTGEPGDVTTNVPGKNASDILEGDQGRVNRCSEEEHVNVAKLTPSSGDVDMVVPISAVSLPSTPSMQQKNTRKECSDEDKMTIQPSSMLLGASSTMALYDNGTPSKEDKNMDMTPAINFVEGTPLVDLSTPENSDSECTVIRTVKKRSPVDGPQRPS
BaRT2v18chr1HG026390	BaRT2v18chr1HG026390.1	Coding	-	-	-	chr1H:384726011-384727658	chr1H:384726742-384727449	MSINVRRANLDGWNGRRNIGIFVFFLTLVDLVRTLTGLRVLCSLKLSSRTADWSLDSRSFLRDPPPPAPESSSSSLPAPARSCSPPPLLVGARRLPLRLDSVLSGDDAPGSSSSLAPPVAGARLTSIPRRNGISWHASAASLRSSACERCSPEGAGKKRPAPFQDCCSCCWRPSVTGAAAARARWGAAASTGDVVPAMPRLRPRPRPRWCSVSLPLTVISIDLLVGSVVVPALCE
BaRT2v18chr1HG026400	BaRT2v18chr1HG026400.1	Coding	-	-	-	chr1H:384726026-384727499	chr1H:384727403-384726324	MEMTVNGRDTEHHLGLGLGLSLGMAGTTSPVEAAAPQRALAAAAPVTLGRQQQLQQSWNGAGLFFPAPSGEQRSHADDRRLAALACHEMPFLRGIDVNRAPATGGASEDEEPGASSPDSTLSSLSGKRRAPTRSGGGEQERAGAGSDDEDDSGAGGGGSRKKLRLSKDQSAVLEESFKEHSTLNPVSVLTKSTKKQKAALARQLRLRPRQVEVWFQNRRARTKLKQTEVDCESLKRCCETLTEENRRLQREVQELRALKLLAPPAPHLYMRAPPPATLTMCPSCERVAPSGKPAGDESRAATMVTRPVPTGPWGPVPVLPVFVGRPAQRS
BaRT2v18chr1HG026400	BaRT2v18chr1HG026400.2	Coding	-	-	-	chr1H:384726026-384727499	chr1H:384727403-384726324	MEMTVNGRDTEHHLGLGLGLSLGMAGTTSPVEAAAPQRALAAAAPVTLGRQQQLQQSWNGAGLFFPAPSGEQRSHADDRRLAALACHEMPFLRGIDVNRAPATGGASEDEEPGASSPDSTLSSLSGKRRAPTRSGGGEQERAGAGSDDEDDSGAGGGGSRKKLRLSKDQSAVLEESFKEHSTLNPKQKAALARQLRLRPRQVEVWFQNRRARTKLKQTEVDCESLKRCCETLTEENRRLQREVQELRALKLLAPPAPHLYMRAPPPATLTMCPSCERVAPSGKPAGDESRAATMVTRPVPTGPWGPVPVLPVFVGRPAQRS
BaRT2v18chr1HG026400	BaRT2v18chr1HG026400.3	Coding	-	-	-	chr1H:384726051-384727499	chr1H:384727403-384726324	MEMTVNGRDTEHHLGLGLGLSLGMAGTTSPVEAAAPQRALAAAAPVTLGRQQQLQQSWNGAGLFFPAPSGEQRSHADDRRLAALACHEMPFLRGIDVNRAPATGGASEDEEPGASSPDSTLSSLSGKRRAPTRSGGGEQERAGAGSDDEDDSGAGGGGSRKKLRLSKDQSAVLEESFKEHSTLNPVSVLTKSTKVKKKTKIPIFLLPFHPSKFALRTLMDMEQKQKAALARQLRLRPRQVEVWFQNRRARTKLKQTEVDCESLKRCCETLTEENRRLQREVQELRALKLLAPPAPHLYMRAPPPATLTMCPSCERVAPSGKPAGDESRAATMVTRPVPTGPWGPVPVLPVFVGRPAQRS
BaRT2v18chr1HG026410	BaRT2v18chr1HG026410.1	Unproductive	PTC;NMD	ldORF	PTC;ds_SJ;long_3UTR	chr1H:385202523-385205899	chr1H:385202695-385203000	MTRRCSHCSYNGHNSRTCPNRGVKIFGVRLTDGSIRKSASMGNLSLLGGSTSGGGGASPADVGHDAAAEGYASDDFVQGSSSANRERKKGGLLISLSLSLL
BaRT2v18chr1HG026410	BaRT2v18chr1HG026410.2	Coding	-	-	-	chr1H:385202528-385205894	chr1H:385202695-385205623	MTRRCSHCSYNGHNSRTCPNRGVKIFGVRLTDGSIRKSASMGNLSLLGGSTSGGGGASPADVGHDAAAEGYASDDFVQGSSSANRERKKGVPWTEEEHRRFLLGLQKLGKGDWRGISRNFVVSRTPTQVASHAQKYFIRQANMSRRKRRSSLFDLVPDESDTSVIAESSSASAIMPENLQPSYPVLVPAYFSPFLQFSVPFWQNQNDGDDLGQGTHEIVKPVPVHSKSPINVDELVGMSKLSIGDPKQDTVSTSLSLKMVGGQNRQSAFQANLPTRAQA
BaRT2v18chr1HG026410	BaRT2v18chr1HG026410.4	Coding	-	-	-	chr1H:385202531-385205813	chr1H:385202695-385204901	MTRRCSHCSYNGHNSRTCPNRGVKIFGVRLTDGSIRKSASMGNLSLLGGSTSGGGGASPADVGHDAAAEGYASDDFVQGSSSANRERKKGVPWTEEEHRRFLLGLQKLGKGDWRGISRNFVVSRTPTQVASHAQKYFIRQANMSRRKRRSSLFDLVPDEVTCSIL
BaRT2v18chr1HG026410	BaRT2v18chr1HG026410.3	Coding	-	-	-	chr1H:385202531-385205903	chr1H:385202695-385205623	MTRRCSHCSYNGHNSRTCPNRGVKIFGVRLTDGSIRKSASMGNLSLLGGSTSGGGGASPADVGHDAAAEGYASDDFVQGSSSANRERKKGVPWTEEEHRRFLLGLQKLGKGDWRGISRNFVVSRTPTQVASHAQKYFIRQANMSRRKRRSSLFDLVPDESDLPPLPGNHEPEAQILNHPPLPPPMEEEEVESMESDTSVIAESSSASAIMPENLQPSYPVLVPAYFSPFLQFSVPFWQNQNDGDDLGQGTHEIVKPVPVHSKSPINVDELVGMSKLSIGDPKQDTVSTSLSLKMVGGQNRQSAFQANLPTRAQA
BaRT2v18chr1HG026410	BaRT2v18chr1HG026410.5	Unproductive	PTC;NMD	ldORF	PTC;long_3UTR	chr1H:385202531-385205903	chr1H:385202695-385203000	MTRRCSHCSYNGHNSRTCPNRGVKIFGVRLTDGSIRKSASMGNLSLLGGSTSGGGGASPADVGHDAAAEGYASDDFVQGSSSANRERKKGGLLISLSLSLL
BaRT2v18chr1HG026420	BaRT2v18chr1HG026420.1	Non_Coding	Short_ORF	-	-	chr1H:385205171-385206066	chr1H:385205920-385205707	MSRAHLKVGISCAIQTTDASIHNITYSTGYIGQTTDHS
BaRT2v18chr1HG026430	BaRT2v18chr1HG026430.2	Unproductive	PTC;NMD	ldORF	PTC;ds_SJ;long_3UTR	chr1H:385206779-385209785	chr1H:385209623-385209282	MAIGAFVDAPAAGSGEYSGRVTPFVVLTCIVAGSGGILFGYDLGISERNMRTESWKLDLEGVKMAFMAYLRCIHGFRASWWCRFSLPLLGHKI
BaRT2v18chr1HG026430	BaRT2v18chr1HG026430.1	Unproductive	PTC;NMD	ldORF	PTC;ds_SJ;long_3UTR	chr1H:385206779-385209785	chr1H:385209623-385209233	MAIGAFVDAPAAGSGEYSGRVTPFVVLTCIVAGSGGILFGYDLGISDFLFHYWDTKSDEFRVLSSVPFSFRSR
BaRT2v18chr1HG026430	BaRT2v18chr1HG026430.3	Unproductive	PTC;NMD	ldORF	PTC;ds_SJ;long_3UTR	chr1H:385206812-385209838	chr1H:385209623-385209282	MAIGAFVDAPAAGSGEYSGRVTPFVVLTCIVAGSGGILFGYDLGISGVKMAFMAYLRCIHGFRASWWCRFSLPLLGHKI
BaRT2v18chr1HG026430	BaRT2v18chr1HG026430.4	Unproductive	PTC;NMD	ldORF	PTC;ds_SJ;long_3UTR	chr1H:385206812-385209838	chr1H:385209623-385209456	MAIGAFVDAPAAGSGEYSGRVTPFVVLTCIVAGSGGILFGYDLGISGPPIFLTPF
BaRT2v18chr1HG026430	BaRT2v18chr1HG026430.5	Coding	-	-	-	chr1H:385206965-385209665	chr1H:385209623-385207163	MAIGAFVDAPAAGSGEYSGRVTPFVVLTCIVAGSGGILFGYDLGISGGVTSMDSFLKTFFPEVYRRKQDSNVSNYCQFDSELLTVFTSSLYIAGLIATLFASSVTRRFGRRASMLIGGTVFIAGSAFGGAAVNVPMLLLNRILLGIGLGFTNQSIPLYLSEMAPPQYRGAINNGFELSISIGILIANILNYCVVKLTAGWGWRISLSMAAVPAAFLTIGAIFLPETPSFIIQRDGDTDKARALLQKLRGTTSVQNELDDLFSASNLSRAAIYPFRDIFKRKYRPQLAMVLLIPFFNQLTGINVMNFYAPVMFRTIGLKESASLLSSVVTRLCATFANIVAMLVVDRFGRRKLFLVGGIQMILSQLAVGAILAAKFKDSGLMDKDYAFLVLITMCVFVAGFAWSWGPLTFLVPTEICPLEIRSAGQSIVVAVVFLMTFVIGQTFLAVLCRIESGTFFVFAAWICVMTLVVYLFLPETKKLPMEQMEQVWRRHWFWKKIVGEEDDKEKEKQERKTDSPSS
BaRT2v18chr1HG026430	BaRT2v18chr1HG026430.6	Unproductive	PTC;NMD	ldORF	PTC;ds_SJ;long_3UTR	chr1H:385206981-385209676	chr1H:385209623-385209456	MAIGAFVDAPAAGSGEYSGRVTPFVVLTCIVAGSGGILFGYDLGISGPPIFLTPF
BaRT2v18chr1HG026430	BaRT2v18chr1HG026430.7	Unproductive	PTC;NMD	ldORF	PTC;ds_SJ;long_3UTR	chr1H:385206981-385209672	chr1H:385209623-385209456	MAIGAFVDAPAAGSGEYSGRVTPFVVLTCIVAGSGGILFGYDLGISGPPIFLTPF
BaRT2v18chr1HG026440	BaRT2v18chr1HG026440.1	Unproductive	PTC;NMD	ldORF	PTC;ds_SJ;long_3UTR	chr1H:385209948-385212258	chr1H:385210025-385210834	MDLPASRGRWRRRSARSNVRLLVAVLFLLLPASLLLSSSYSSLLRSLLPFSASAPGSDGGTPRCGRSAELEGERFLWYAPHSGFSNQVGELRNAAVAAALLNRTLVVPPVLDHHAVALGSCPKFRVAEPSDLRAAVWDHAMQLLREQSLQCSQWASMFIMDLE
BaRT2v18chr1HG026440	BaRT2v18chr1HG026440.2	Coding	-	-	-	chr1H:385209948-385212258	chr1H:385210025-385211943	MDLPASRGRWRRRSARSNVRLLVAVLFLLLPASLLLSSSYSSLLRSLLPFSASAPGSDGGTPRCGRSAELEGERFLWYAPHSGFSNQVGELRNAAVAAALLNRTLVVPPVLDHHAVALGSCPKFRVAEPSDLRAAVWDHAMQLLREQRYVSMGDIVDLSPLKPLVKTIDFRVFVSLWCGVDMRKTCFAGLCCAVSGGGSLPSDYDRCRSLLSGLEGSESSGCVYPVQDDCRTTVWTYQENNDRALDSFQPDEELKRKKKISYVRRRKDIYKSLGPGNKAEDATLLAFGTLFSAPYKGSESYFDIHESPKDHRLQNLLEKIEFLPFVPEIMAAGKELAKSKIKEPFLCAQLRLLDGQFKNHWKSTFFALKEKLKSLEVEMKTNKNSGPVQIFLMTDLPPANWTKTYLADIAKDVRYQLYTLKENDVLQTAEKLMAAEHGIRSGFLPKIRGNTNKDCDSVQLPEILLYIEESVCSCASLGFVGTVGSTIAGSIETMRKNNVCKL
BaRT2v18chr1HG026450	BaRT2v18chr1HG026450.1	Coding	-	-	-	chr1H:385435275-385438211	chr1H:385436801-385437938	MGPGMLEMAIFYAQERSFFHRLVRDLGQEREHMRWVIALWLWLEADGHDKFMRRASALPGPVVLRFVDEALACLARLAGRELAGAGTLLPCTNALLNRPIDDVTYFEEHRDKIMPGVKLLYKTVCRVVLDDTCASDDAIFLPRSSTASVPRAIGSPAFAGPTPVPETPTTPTTPRFADLNAIMTPRFSQLNAMAPPWSPVRVAQQHHQQHQMIIDPLPEEFRSLFITFSRGYPIDKDDIKEFFNSLHGPCVEDVMVERAPAGQLPVYGRVVLQSPDMIPVLLGGEPTAKYIIKGRHLWARVYVPSSRHSTFIEA
BaRT2v18chr1HG026450	BaRT2v18chr1HG026450.2	Coding	-	-	-	chr1H:385435275-385438211	chr1H:385436897-385437938	MRWVIALWLWLEADGHDKFMRRASALPGPVVLRFVDEALACLARLAGRELAGAGTLLPCTNALLNRPIDDVTYFEEHRDKIMPGVKLLYKTVCRVVLDDTCASDDAIFLPRSSTASVPRAIGSPAFAGPTPVPETPTTPTTPRFADLNAIMTPRFSQLNAMAPPWSPVRVAQQHHQQHQMIIDPLPEEFRSLFITFSRGYPIDKDDIKEFFNSLHGPCVEDVMVERAPAGQLPVYGRVVLQSPDMIPVLLGGEPTAKYIIKGRHLWARVYVPSSRHSTFIEA
BaRT2v18chr1HG026450	BaRT2v18chr1HG026450.3	Unproductive	Short_ORF	-	-	chr1H:385435275-385438216	chr1H:385437756-385437938	MVERAPAGQLPVYGRVVLQSPDMIPVLLGGEPTAKYIIKGRHLWARVYVPSSRHSTFIEA
BaRT2v18chr1HG026460	BaRT2v18chr1HG026460.1	Unproductive	PTC;NMD	ldORF	PTC;ds_SJ;long_3UTR	chr1H:385438660-385442261	chr1H:385442196-385441446	MAQWDALVDAALGELASKSLLRATRPISLAPPLAPPETFPGPGPWDRAAVEIRLDRATLHQWLAEGGEASGQEEELGEKLILFSGNDYMGLSSHPAVREAAAKLKSTAWALEALR
BaRT2v18chr1HG026460	BaRT2v18chr1HG026460.2	Unproductive	PTC;NMD	ldORF	PTC;ds_SJ;long_3UTR	chr1H:385438666-385442315	chr1H:385442196-385441446	MAQWDALVDAALGELASKSLLRATRPISLAPPLAPPETFPGPGPWDRAAVEIRLDRATLHQWLAEGGEASGQEEELGEKLILFSGNDYMGLSSHPAVREAAAKLKSTAWALEALR
BaRT2v18chr1HG026460	BaRT2v18chr1HG026460.3	Coding	-	-	-	chr1H:385438672-385442338	chr1H:385442196-385439027	MAQWDALVDAALGELASKSLLRATRPISLAPPLAPPETFPGPGPWDRAAVEIRLDRATLHQWLAEGGEASGQEEELGEKLILFSGNDYMGLSSHPAVREAAAKAAQEYGMGPRGSALICGYTTYHKLVEESLAELKKKEDCLLCPTGFSANMAVMTALGSISSLLAVGRKPAKDERIAIFSDALNHASIIDGIRLIERQQEAVVFVYKHCDMSHLDFLLSSCSIEKKVVVTDSLFSMDGDLAPLPELVELRRKYGFLLVIDDAHGTLVCGDNGGGVPELLECESGIDISVGTLSKAAGCQGGFVACRKERWRRSLVWRHVQYFASLTKLNITSPIISIVVGSEEAALRAGRHMLRSGFHVTPIRPPTVPPNSCRLRITLSASHSSDDIKRLVNALTPWLSGKHAKQNFVEGHAEQSYVAASKL
BaRT2v18chr1HG026460	BaRT2v18chr1HG026460.4	Coding	-	-	-	chr1H:385438688-385442261	chr1H:385442196-385439649	MAQWDALVDAALGELASKSLLRATRPISLAPPLAPPETFPGPGPWDRAAVEIRLDRATLHQWLAEGPQQRQYPTLARGEASGQEEELGEKLILFSGNDYMGLSSHPAVREAAAKAAQEYGMGPRGSALICGYTTYHKLVEESLAELKKKEDCLLCPTGFSANMAVMTALGSISSLLAVGRKPAKDERIAIFSDALNHASIIDGIRLIERQQEAVVFVYKHCDMSHLDFLLSSCSIEKKVVVTDSLFSMDGDLAPLPELVELRRKYGFLLVIDDAHGTLVCGDNGGGVPELLECESGIDISVGTLSKAAGCQGGFVACSTRWKSLIQSRGRSFIFSTALPVPVVASVQGRKDGGDHWSGGMCSILHP
BaRT2v18chr1HG026460	BaRT2v18chr1HG026460.6	Coding	-	-	-	chr1H:385438731-385442275	chr1H:385442196-385439645	MAQWDALVDAALGELASKSLLRATRPISLAPPLAPPETFPGPGPWDRAAVEIRLDRATLHQWLAEGGEASGQEEELGEKLILFSGNDYMGLSSHPAVREAAAKAAQEYGMGPRGSALICGYTTYHKLVEESLAELKKKEDCLLCPTGFSANMAVMTALGSISSLLAVGRKPAKDERIAIFSDALNHASIIDGIRLIERQQEAVVFVYKHCDMSHLDFLLSSCSIEKKVVVTDSLFSMDGDLAPLPELVELRRKYGFLLVIDDAHGTLVCGDNGGGVPELLECESGIDISVGTLSKAAGCQGGFVACSGAPCLKEGKMAEIIGLEACAVFCILD
BaRT2v18chr1HG026460	BaRT2v18chr1HG026460.7	Coding	-	-	-	chr1H:385438731-385442274	chr1H:385442196-385439167	MAQWDALVDAALGELASKSLLRATRPISLAPPLAPPETFPGPGPWDRAAVEIRLDRATLHQWLAEGGEASGQEEELGEKLILFSGNDYMGLSSHPAVREAAAKAAQEYGMGPRGSALICGYTTYHKLVEESLAELKKKEDCLLCPTGFSANMAVMTALGSISSLLAVGRKPAKDERIAIFSDALNHASIIDGIRLIERQQEAVVFVYKHCDMSHLDFLLSSCSIEKKVVVTDSLFSMDGDLAPLPELVELRRKYGFLLVIDDAHGTLVCGDNGGGVPELLECESGIDISVGTLSKAAGCQGGFVACSTRWKSLIQSRGRSFIFSTALPVPVVASVQAALHVSRKERWRRSLVWRHVQYFASLTKLNITSPIISIVVGSEEAALRAGRHMLRSGFHVTPIRPPTVPPNSCCE
BaRT2v18chr1HG026460	BaRT2v18chr1HG026460.5	Coding	-	-	-	chr1H:385438731-385442275	chr1H:385442196-385439027	MAQWDALVDAALGELASKSLLRATRPISLAPPLAPPETFPGPGPWDRAAVEIRLDRATLHQWLAEGGEASGQEEELGEKLILFSGNDYMGLSSHPAVREAAAKAAQEYGMGPRGSALICGYTTYHKLVEESLAELKKKEDCLLCPTGFSANMAVMTALGSISSLLAVGRKPAKDERIAIFSDALNHASIIDGIRLIERQQEAVVFVYKHCDMSHLDFLLSSCSIEKKVVVTDSLFSMDGDLAPLPELVELRRKYGFLLVIDDAHGTLVCGDNGGGVPELLECESGIDISVGTLSKAAGCQGGFVACSTRWKSLIQSRGRSFIFSTALPVPVVASVQAALHVSRKERWRRSLVWRHVQYFASLTKLNITSPIISIVVGSEEAALRAGRHMLRSGFHVTPIRPPTVPPNSCRLRITLSASHSSDDIKRLVNALTPWLSGKHAKQNFVEGHAEQSYVAASKL
BaRT2v18chr1HG026460	BaRT2v18chr1HG026460.8	Unproductive	PTC;NMD	ldORF	PTC;ds_SJ;long_3UTR	chr1H:385438742-385442264	chr1H:385442196-385441128	MAQWDALVDAALGELASKSLLRATRPISLAPPLAPPETFPGPGPWDRAAVEIRLDRATLHQWLAEGLPSLPHRIFCQYGCDDCSGKYQLSFGGWQETRKGRENCYFFRCSESCFNHRWDSPY
BaRT2v18chr1HG026460	BaRT2v18chr1HG026460.9	Coding	-	-	-	chr1H:385438784-385442274	chr1H:385442196-385439027	MAQWDALVDAALGELASKSLLRATRPISLAPPLAPPETFPGPGPWDRAAVEIRLDRATLHQWLAEGGEASGQEEELGEKLILFSGNDYMGLSSHPAVREAAAKAAQEYGMGPRGSALICGYTTYHKLVEESLAELKKKEDCLLCPTGFSANMAVMTALGSISSLLAVGRKPAKDERIAIFSDALNHASIIDGIRLIERQQEAVVFVYKHCDMSHLDFLLSSCSIEKKVVVTDSLFSMDGDLAPLPELVELRRKYGFLLVIDDAHGTLVCGDNGGGVPELLECESGIDISVGTLSKAAGCQGGFVACSTRWKSLIQSRGRSFIFSTALPVPVVASVQAALHVSRKERWRRSLVWRHMLRSGFHVTPIRPPTVPPNSCRLRITLSASHSSDDIKRLVNALTPWLSGKHAKQNFVEGHAEQSYVAASKL
BaRT2v18chr1HG026460	BaRT2v18chr1HG026460.10	Unproductive	PTC;NMD	ldORF	PTC;ds_SJ;long_3UTR	chr1H:385438786-385442237	chr1H:385442196-385441552	MAQWDALVDAALGELASKSLLRATRPISLAPPLAPPETFPGPGPWDRAAVEIRLDRATLHQWLAEGGEASGQEEELGEKLILFSGNDYMGLSSHPAVREAAAKVCKFCARCDC
BaRT2v18chr1HG026460	BaRT2v18chr1HG026460.11	Unproductive	PTC;NMD	-	PTC;ds_SJ;long_3UTR	chr1H:385438798-385442237	chr1H:385442196-385440537	MAQWDALVDAALGELASKSLLRATRPISLAPPLAPPETFPGPGPWDRAAVEIRLDRATLHQWLAEGGEASGQEEELGEKLILFSGNDYMGLSSHPAVREAAAKAAQEYGMGPRGSALICGYTTYHKLVEESLAELKKKEDCLLCPTGFSANMAVMTALGSISSLLAVGRKPAKDERIAIFSDALNHASIIDGIRLIERQQEAVVFVYKHCDMSHLDFLLSSCSIEKKVVVTDSLFSMDGDLAPLPELVELRRKPMEHLFVVIMVVVYPSCLNVRVELT
BaRT2v18chr1HG026470	BaRT2v18chr1HG026470.2	Unproductive	Short_ORF	-	-	chr1H:385442446-385453930	chr1H:385453674-385453769	MWLFILRILDTQELRKCRPYLHMLTRRTPAA
BaRT2v18chr1HG026470	BaRT2v18chr1HG026470.1	Coding	AS_5UTR	uORF	-	chr1H:385442446-385454010	chr1H:385449493-385452780	MSSNPEVGKRYARRDLLLKIQSDAQKCWEDSKVFHAEPGNKSPGPGEKFFGNFPYPYMNGLLHLGHGFSLSKLEFGAAYHRLRGSNVLLPFAFHCTGMPIKASADKLAREIRQYGNPPVFPQAENNSSAEVADDREVEQAAAVTPDKFKSKKSKAAAKTGMQKFQWEIMKSFGLLDEEIVKFQDPYHWLTYFPPLAEKDLKDFGLGCDWRRSFITTDMNPFYDAFVRWQMRKLKKMGKVVKDKRYTIYSPLDGQPCADHDRATGEDAQPQEYVLIKMELIPPFPPKLKVLEGKNVYLAAATLRPETMYGQTNCWVLPHGNYGAFEVNDADVFILTARSALNLAYQNLSRVPEKPTCLAEFSGNDLIGLPLKSPLSFNEIIYALPMLTILTDKGTGIVTSVPSDSPDDFMALQALVTKPALRAKFGVKDEWVLPFDIIPIIDIPGFGDKSAEKVCVDLKITSQYDKEKLADAKRMTYLKGFTEGVMVVGGYNGRKVEEAKPLIKNKLLEEGLAVLYSEPEKKVMSRSGDECVVALTDQWYITYGEVEWKQKAVKCLKNMNTFSAETRTGFEHTLGWLNKWACSRSFGLGTRIPWDEQFLVESLSDSTLYMAYYTISHLLQNGDIYGKERSSIRPEQMTDEVWDYVFCDGPAPKSDIPPAMLSKMKQEYEYWYPLDIRVSGKELIQNHLTFSIYNHTALLPEHHWPRGFRCNGHLMLNSEKMSKSTGNFQTLGQAIKEYSSDATRFALADAGDGMDDANFVTETAKSAIMRLTKEIAWMEEVIAAQSSRRSGPPSTYADHVFANEINIAVKETEKSYNSFMFRDALKSGFYDLQLARDEYRLSCGAAGMNRGLLVRFMEVQTRLITPICPHYAEHVWQNILRKEGFAIKAGWPIADTPNPTLRIANKYLQDSIVLMRKLHQKQGSGSKKPKKGAAMPPSAENKLTVGLIYVNEHYDGWKEQCLRVLQSNYDSQTRLFAPDEDIKEALKNCFIEHEANFTQVQKLCMPFIRFKKDEARTIGPQALNLKLSFGEMNVLEENLELIKRQLDLEHAEVLSASDGAARARAGRHVSVLNNNPPSPGEPVAIFMSKQEFVAQN
BaRT2v18chr1HG026470	BaRT2v18chr1HG026470.3	Coding	AS_5UTR	uORF	-	chr1H:385442471-385454245	chr1H:385449493-385452780	MSSNPEVGKRYARRDLLLKIQSDAQKCWEDSKVFHAEPGNKSPGPGEKFFGNFPYPYMNGLLHLGHGFSLSKLEFGAAYHRLRGSNVLLPFAFHCTGMPIKASADKLAREIRQYGNPPVFPQAENNSSAEVADDREVEQAAAVTPDKFKSKKSKAAAKTGMQKFQWEIMKSFGLLDEEIVKFQDPYHWLTYFPPLAEKDLKDFGLGCDWRRSFITTDMNPFYDAFVRWQMRKLKKMGKVVKDKRYTIYSPLDGQPCADHDRATGEDAQPQEYVLIKMELIPPFPPKLKVLEGKNVYLAAATLRPETMYGQTNCWVLPHGNYGAFEVNDADVFILTARSALNLAYQNLSRVPEKPTCLAEFSGNDLIGLPLKSPLSFNEIIYALPMLTILTDKGTGIVTSVPSDSPDDFMALQALVTKPALRAKFGVKDEWVLPFDIIPIIDIPGFGDKSAEKVCVDLKITSQYDKEKLADAKRMTYLKGFTEGVMVVGGYNGRKVEEAKPLIKNKLLEEGLAVLYSEPEKKVMSRSGDECVVALTDQWYITYGEVEWKQKAVKCLKNMNTFSAETRTGFEHTLGWLNKWACSRSFGLGTRIPWDEQFLVESLSDSTLYMAYYTISHLLQNGDIYGKERSSIRPEQMTDEVWDYVFCDGPAPKSDIPPAMLSKMKQEYEYWYPLDIRVSGKELIQNHLTFSIYNHTALLPEHHWPRGFRCNGHLMLNSEKMSKSTGNFQTLGQAIKEYSSDATRFALADAGDGMDDANFVTETAKSAIMRLTKEIAWMEEVIAAQSSRRSGPPSTYADHVFANEINIAVKETEKSYNSFMFRDALKSGFYDLQLARDEYRLSCGAAGMNRGLLVRFMEVQTRLITPICPHYAEHVWQNILRKEGFAIKAGWPIADTPNPTLRIANKYLQDSIVLMRKLHQKQGSGSKKPKKGAAMPPSAENKLTVGLIYVNEHYDGWKEQCLRVLQSNYDSQTRLFAPDEDIKEALKNCFIEHEANFTQVQKLCMPFIRFKKDEARTIGPQALNLKLSFGEMNVLEENLELIKRQLDLEHAEVLSASDGAARARAGRHVSVLNNNPPSPGEPVAIFMSKQEFVAQN
BaRT2v18chr1HG026480	BaRT2v18chr1HG026480.1	Coding	-	-	-	chr1H:385457483-385459649	chr1H:385458230-385457748	MASAATSCARAAISAVGKVPSQMRDFLRGSRISDTHLPHARIRTPRYTGCFPSLLRLLFFLVVVVVVVFPSSCPPSSSSSCRLRGAFAAAALAGEEGQDEESVTVDEHDMDVELVVYDDVDDEEDEEVSWSSRAGAMAACSGGCTRRKEYVSEYGFAAAS
BaRT2v18chr1HG026480	BaRT2v18chr1HG026480.2	Coding	-	-	-	chr1H:385457710-385459852	chr1H:385458230-385457748	MASAATSCARAAISAVGKVPSQMRDFLRGSRISDTHLPHARIRTPRYTGCFPSLLRLLFFLVVVVVVVFPSSCPPSSSSSCRLRGAFAAAALAGEEGQDEESVTVDEHDMDVELVVYDDVDDEEDEEVSWSSRAGAMAACSGGCTRRKEYVSEYGFAAAS
BaRT2v18chr1HG026490	BaRT2v18chr1HG026490.1	Coding	-	-	-	chr1H:385493353-385501321	chr1H:385501222-385498209	MPPATGSAAGLAAAVLAASTPRAAAAAVSSVADFLRRHRSGANQPRAFFADALPALLFRLFVSSSPASPCFLDLAAGDAALANLIASLLSPSGPLLVAISAADRHSLARFTFPRERLPDWLGFALSSTAASSDKVISPLLAGRVGSKLHLSVFEYYLFWFAYYPISAATAKAAARASKGSTSTSKPSLKPRVLLESWVSTLTSTTGRNPDRKPDRSLYLKLLYAYLKEFVPRDCAPPRAGFGTLLHRDARDGVDAAGSFRRAEFFVHTLVQFWLVGDDFSPLPVRTCRSYGLPLLSLLSRANPTLSERLPAPGLGDAVKLLVMYLTRSSACKLADTCNVFDGMLSRKESCDSPASYWNPLMQRPLYRFVLRTFMFCSRDADIKNIAQVFSAWVVYMEPWKVQQGGLNEYALPPPGGRNVNCVTDGKMQRCDVGYSPAWQGFVLSNYLFYSSLVVHFLGFAHKFIHSDVVSVLQMVSKVLEVLGSSELLGLIYKVDAAYHSRVSDSQSCCLDHVLKYVSTIREQLQDWEDGLSKHSTDGSFLHMAKNSNLRLFSFDDDGAYNLLQLLLLRAETEIQRLPGDAMRTRHTLDVIKSDMRKVFYKHVESFQAKNLPEGEHKQHRGRGDLFVPKHPSPGKNKLADMIYSGDWMLRPISDTEVVWLARPLICFSAWLNETLRLVHADADVAPTGPTIKIDQNEPSRVGGPKDAARIVLVGVFTLLTVAAQWILQFMRTHKIRINLRILASKKLLAVAAMLCVVYGIAKNMLS
BaRT2v18chr1HG026500	BaRT2v18chr1HG026500.1	Coding	AS_3UTR	-	-	chr1H:385684039-385687639	chr1H:385684238-385687154	MQVKQKVYELYKGTVERVTGPRTVSAFLEKGVLSVPEFILAGDNLVSKCPTWSWEKGDPSKRKPYLPSDKQFLVTRNVPCLRRAMSVEEEYDAAAAEVVLDDDDDGEGWLATHGVQASESKEEEDIPSMDTLDIGKVEEIKSIPSYFGASEKPDEEEDIPDMDTYEDTGDHSTATPQPSYFVAEEPDDDNILLTRTYDVSITYDKYYQTPRVWLTGYDEARMPLKPDLVFQDISQDHAHKTVTIEDHPHLLAGQHASVHPCKHAAVMKKIIDVMMSQGGTPEVDKYLFIFLKFMASVIPTIEYDYTMDFDLGSPST
BaRT2v18chr1HG026500	BaRT2v18chr1HG026500.2	Coding	AS_3UTR	-	-	chr1H:385684072-385687622	chr1H:385684238-385687154	MQVKQKVYELYKGTVERVTGPRTVSAFLEKGVLSVPEFILAGDNLVSKCPTWSWEKGDPSKRKPYLPSDKQFLVTRNVPCLRRAMSVEEEYDAAAAEVVLDDDDDGEGWLATHGVQASESKEEEDIPSMDTLDIGKVEEIKSIPSYFGASEKPDEEEDIPDMDTYEDTGDHSTATPQPSYFVAEEPDDDNILLTRTYDVSITYDKYYQTPRVWLTGYDEARMPLKPDLVFQDISQDHAHKTVTIEDHPHLLAGQHASVHPCKHAAVMKKIIDVMMSQGGTPEVDKYLFIFLKFMASVIPTIEYDYTMDFDLGSPST
BaRT2v18chr1HG026500	BaRT2v18chr1HG026500.4	Unproductive	PTC;NMD	-	PTC;ds_SJ;long_3UTR	chr1H:385684097-385687625	chr1H:385684238-385685920	MQVKQKVYELYKGTVERVTGPRTVSAFLEKGVLSVPEFILAGDNLVSKCPTWSWEKGDPSKRKPYLPSDKQFLVTRNVPCLRRAMSVEEEYDAAAAEVVLDDDDDGEGWLATHGVQASESKEEEDIPSMDTLDIGKVEEIKSIPSYFGASEKPDEEEDIPDMDTYEDTGDHSTATPQPSYFVAEEPDDDNILLTRTYDI
BaRT2v18chr1HG026500	BaRT2v18chr1HG026500.3	Unproductive	PTC;NMD	ldORF	PTC;ds_SJ;long_3UTR	chr1H:385684097-385687639	chr1H:385684238-385684550	MQVKQKVYELYKGTVERVTGPRTVSAFLEKGVLSVPEFILAGDNLVSKCPTWSCLVGACVVQGEGRSEQEEAVSPLR
BaRT2v18chr1HG026500	BaRT2v18chr1HG026500.6	Coding	AS_3UTR	-	-	chr1H:385684097-385687628	chr1H:385684238-385687154	MQVKQKVYELYKGTVERVTGPRTVSAFLEKGVLSVPEFILAGDNLVSKCPTWSWEKGDPSKRKPYLPSDKQFLVTRNVPCLRRAMSVEEEYDAAAAEVVLDDDDDGEGWLATHGVQASESKEEEDIPSMDTLDIGKVEEIKSIPSYFGASEKPDEEEDIPDMDTYEDTGDHSTATPQPSYFVAEEPDDDNILLTRTYDVSITYDKYYQTPRVWLTGYDEARMPLKPDLVFQDISQDHAHKTVTIEDHPHLLAGQHASVHPCKHAAVMKKIIDVMMSQGGTPEVDKYLFIFLKFMASVIPTIEYDYTMDFDLGSPST
BaRT2v18chr1HG026500	BaRT2v18chr1HG026500.9	Coding	-	-	-	chr1H:385684097-385687624	chr1H:385684238-385687154	MQVKQKVYELYKGTVERVTGPRTVSAFLEKGVLSVPEFILAGDNLVSKCPTWSWEKGDPSKRKPYLPSDKQFLVTRNVPCLRRAMSVEEEYDAAAAEVVLDDDDDGEGWLATHGVQESKEEEDIPSMDTLDIGKVEEIKSIPSYFGASEKPDEEEDIPDMDTYEDTGDHSTATPQPSYFVAEEPDDDNILLTRTYDVSITYDKYYQTPRVWLTGYDEARMPLKPDLVFQDISQDHAHKTVTIEDHPHLLAGQHASVHPCKHAAVMKKIIDVMMSQGGTPEVDKYLFIFLKFMASVIPTIEYDYTMDFDLGSPST
BaRT2v18chr1HG026500	BaRT2v18chr1HG026500.7	Unproductive	PTC;NMD	-	PTC;ds_SJ;long_3UTR	chr1H:385684097-385687648	chr1H:385684238-385685444	MQVKQKVYELYKGTVERVTGPRTVSAFLEKGVLSVPEFILAGDNLVSKCPTWSWEKGDPSKRKPYLPSDKQFLVTRNVPCLRRAMSVEEEYDAAAAEVVLDDDDDGEGWLATHGVQASESKEEEDIPSMDTLDIGKVEEIKSIPSYFGASEKPDEEEDIPDMDTYEDTGDHSTATPQPSYFVAEEPDDDNILLTRTYDVSIT
BaRT2v18chr1HG026500	BaRT2v18chr1HG026500.8	Unproductive	PTC;NMD	-	PTC;ds_SJ;long_3UTR	chr1H:385684097-385687627	chr1H:385684238-385685444	MQVKQKVYELYKGTVERVTGPRTVSAFLEKGVLSVPEFILAGDNLVSKCPTWSWEKGDPSKRKPYLPSDKQFLVTRNVPCLRRAMSVEEEYDAAAAEVVLDDDDDGEGWLATHGVQASESKEEEDIPSMDTLDIGKVEEIKSIPSYFGASEKPDEEEDIPDMDTYEDTGDHSTATPQPSYFVAEEPDDDNILLTRTYDVSIT
BaRT2v18chr1HG026500	BaRT2v18chr1HG026500.5	Coding	AS_3UTR	-	-	chr1H:385684097-385687624	chr1H:385684238-385687154	MQVKQKVYELYKGTVERVTGPRTVSAFLEKGVLSVPEFILAGDNLVSKCPTWSWEKGDPSKRKPYLPSDKQFLVTRNVPCLRRAMSVEEEYDAAAAEVVLDDDDDGEGWLATHGVQASESKEEEDIPSMDTLDIGKVEEIKSIPSYFGASEKPDEEEDIPDMDTYEDTGDHSTATPQPSYFVAEEPDDDNILLTRTYDVSITYDKYYQTPRVWLTGYDEARMPLKPDLVFQDISQDHAHKTVTIEDHPHLLAGQHASVHPCKHAAVMKKIIDVMMSQGGTPEVDKYLFIFLKFMASVIPTIEYDYTMDFDLGSPST
BaRT2v18chr1HG026510	BaRT2v18chr1HG026510.1	Coding	-	-	-	chr1H:385849815-385852273	chr1H:385850084-385852048	MSAASGAACRVCGGGSEDCSCLLQRGRGVAAARCGVADLNRGFPGMFGQAAEEPAAVDVVSGGGGAAAVGLQEFQFFGQEDHESVAWLFNDHAPIGGEDRLQHRSAVTEQLQRRQSFDAYAEYQPGHGLTFDVPVPVPLSRDVVDTAILGLGGGNPVTSAATIMPYCGRETLTFTEAAASSVVDPNDDTAAGLANSGAYSAGPSGGGGVVGDVPAPTELREAKLMRYKEKRKRRRYEKQIRYASRKAYAEMRPRVKGRFAKVPDGGEGAAPSPPQQPTQAAGYEPSRLDLGWFRS
BaRT2v18chr1HG026510	BaRT2v18chr1HG026510.2	Coding	-	-	-	chr1H:385849815-385852302	chr1H:385850084-385852083	MSAASGAACRVCGGGSEDCSCLLQRGRGVAAARCGVADLNRGFPGMFGQAAEEPAAVDVVSGGGGAAAVGLQEFQFFGQEDHESVAWLFNDHAPIGGEDRLQHRSAVTEQLQRRQSFDAYAEYQPGHGLTFDVPVPVPLSRDVVDTAILGLGGGNPVTSAATIVSDALLRERNVDVHGSRGQLGRRPKRRHCGGAGQQRRVLCWPERRRRRRRRRTGTNGAAGGEADAVQREAEEAAVREADPVRVPQGLRRDAAARQGTVRQGARRRRGRCTVAAAAADASRWLRAQPARPRVVPLVASRHVLHAHAT
BaRT2v18chr1HG026510	BaRT2v18chr1HG026510.3	Unproductive	PTC;NMD	-	PTC;long_3UTR	chr1H:385849858-385852393	chr1H:385850084-385850608	MSAASGAACRVCGGGSEDCSCLLQRGRGVAAARCGVADLNRGFPGMFGQAAEEPAAVDVVSGGGGAAAVGLQEFQFFGQEDHESVAWLFNDHAPIGGEDRLQHRSAVTEQLQRRQSFDAYAEYQPGHGLTFDVPVPVPLSRDVVDTAILGLGGGNPVTSAATIVSGSILMLDPR
BaRT2v18chr1HG026520	BaRT2v18chr1HG026520.1	Coding	-	-	-	chr1H:386071109-386073055	chr1H:386072981-386071278	MAMERGWKAGSAFRVDVVEEEEDAAAAIPPPQTPLEPMEYLSRSWSVSASEISKILVGGKKSLNRLPLPEMPIPEASAVLATTAIVPRHRHHMDARRSSISGIGHHQSIGRWFQHKDASRSKQSSKEKLRADRAHVHAMVSVVRVAAAVAAVAAASTSSDAQASKMAAAMAPATELLASHCVEAARIAGASHEQVASAVQSAVGVRSAGDLTTLTAAAATALRGAATMKQRVQREAARSNASVLPYEKGHSWSPDVWCKEGELLKRTRKGDLHRTKVSVYISKRSQVMLKLKSKHIGGALSKNNKSVVYGVYSELPTWVIEPGKAFMDEKCCFGLSTAQGIVEFECQDGASKQNWVDDVQNLLRQVAAEDRVGDKLESVVKMG
BaRT2v18chr1HG026530	BaRT2v18chr1HG026530.1	Coding	AS_5UTR	-	-	chr1H:386075255-386078452	chr1H:386077207-386075502	MLKNVLSQSWRRGAHVLQEGHPAEALYACSSRFHSGQALRSSRSFFGVEDFMDEDNSKPYTYKKEKRSKNPHKHISFKQRTIAHMEPFTLDVFISKRFVSASLTHRSTCRQVAVAGTNSKDVKAALTSRSDVPACLSVGRFLAERAKEADVYACTYTPRERDRFEGKIRAVVQSLIDNGIHVKLYLD
BaRT2v18chr1HG026530	BaRT2v18chr1HG026530.2	Coding	AS_5UTR	-	-	chr1H:386075257-386078461	chr1H:386077207-386075502	MLKNVLSQSWRRGAHVLQEGHPAEALYACSSRFHSGQALRSSRSFFGVEDFMDEDNSKPYTYKKEKRSKNPHKHISFKQRTIAHMEPFTLDVFISKRFVSASLTHRSTCRQVAVAGTNSKDVKAALTSRSDVPACLSVGRFLAERAKEADVYACTYTPRERDRFEGKIRAVVQSLIDNGIHVKLYLD
BaRT2v18chr1HG026540	BaRT2v18chr1HG026540.1	Unproductive	PTC;NMD	ldORF	PTC;ds_SJ;long_3UTR	chr1H:386079780-386083930	chr1H:386080059-386080956	MAAVQQGKMEQAAEVVNGPQEPGKVDGAKNGEAPETASTSKAATAAVPLPHHRRSKSASSGRNLETCKHVVAEQRFNQAQNPPDPRKSSCSTDGSSVHRPPTRDPRTSTATASPNHRVSLENDVSQLQLHLHQERSIRIMLDRAIGRASSTLSPGHRHFPAQVPYHSSPTVLLHNDNDKKYPKKSFTFPSMKTKIYLQSSG
BaRT2v18chr1HG026540	BaRT2v18chr1HG026540.3	Coding	-	-	-	chr1H:386079782-386083953	chr1H:386080059-386083802	MAAVQQGKMEQAAEVVNGPQEPGKVDGAKNGEAPETASTSKAATAAVPLPHHRRSKSASSGRNLETCKHVVAEQRFNQAQNPPDPRKSSCSTDGSSVHRPPTRDPRTSTATASPNHRVSLENDVSQLQLHLHQERSIRIMLDRAIGRASSTLSPGHRHFPAQTKELIAEIELLEEEIANREQHVLSLYRSIFDQCVSGPSSGQSSGISSPAHAKSINSRTRRRQSSIISSAFCSSKKLPLQPFHIMTSVSESGRTKNMLKTKIKHDSFSSETLDVRPASLASDPRKLPYSGSSSLARTLKDHLYQCPSKISEEMVRCMASIYCLLRTESPEKPEKVRSPFLSRSSTSVILPRRGNGEETNPSNNKCIVEVCSISVEKNQMPDVSCAITHYRLLVEQLERVDLSMSETSIKLAFWINVYNSLVMHAYLAYGIPNSSLKRMALFHKAAYNVGGYAVTANSIEHSLLCCRSPRIGRWFESILSTAMRKRCADDKQLVQLKFGLPDCQPQALFALCTGASSDPTLKVYTAKNVTEELERAKREFLQAGVVVRKSRKVFLPRLVERYAKEAGLPVGDGILAWARDNLDGRAAQEAIQRCAAAAAAAAGGRRRASQAFEWLSYNARFRYAFARSMVDKQAAAVLA
BaRT2v18chr1HG026540	BaRT2v18chr1HG026540.2	Coding	-	-	-	chr1H:386079782-386083946	chr1H:386080059-386083128	MAAVQQGKMEQAAEVVNGPQEPGKVDGAKNGEAPETASTSKAATAAVPLPHHRRSKSASSGRNLETCKHVVAEQRFNQAQNPPDPRKSSCSTDGSSVHRPPTRDPRTSTATASPNHRVSLENDVSQLQLHLHQERSIRIMLDRAIGRASSTLSPGHRHFPAQTKELIAEIELLEEEIANREQHVLSLYRSIFDQCVSGPSSGQSSGISSPAHAKSINSRTRRRQSSIISSAFCSSKKLPLQPFHIMTSVSESGRTKNMLKTKIKHDSFSSETLDVRPASLASDPRKLPYSGSSSLARTLKDHLYQCPSKISEEMVRCMASIYCLLRTESPEKPEKVRSPFLSRSSTSVILPRRGNGEETNPSNNKCIVEVCSISVEKNQMPDVSCAITHYRLLVEQLERVDLSMSETSIKLAFWINVYNSLVMHAYLAYGIPNSSLKRMALFHKAAYNVGGYAVTANSIEHSLLCCRSPRIGREKQSKNTG
BaRT2v18chr1HG026540	BaRT2v18chr1HG026540.7	Unproductive	PTC;NMD	ldORF	PTC;ds_SJ;long_3UTR	chr1H:386079782-386083943	chr1H:386080059-386080689	MAAVQQGKMEQAAEVVNGPQEPGKVDGAKNGEAPETASTSKAATAAVPLPHHRRSKSASSGRNLETCKHVVAEQRFNQAQNPPDPRKSSCSTDGSSVHRPPTRDPRTSTATASPNHRVSLENDVSKKNTVTIGHCTLRCAMASFFPSE
BaRT2v18chr1HG026540	BaRT2v18chr1HG026540.5	Unproductive	PTC;NMD	ldORF	PTC;ds_SJ;long_3UTR	chr1H:386079782-386083953	chr1H:386080059-386080956	MAAVQQGKMEQAAEVVNGPQEPGKVDGAKNGEAPETASTSKAATAAVPLPHHRRSKSASSGRNLETCKHVVAEQRFNQAQNPPDPRKSSCSTDGSSVHRPPTRDPRTSTATASPNHRVSLENDVSQLQLHLHQERSIRIMLDRAIGRASSTLSPGHRHFPAQVPYHSSPTVLLHNDNDKKYPKKSFTFPSMKTKIYLQSSG
BaRT2v18chr1HG026540	BaRT2v18chr1HG026540.6	Unproductive	PTC;NMD	ldORF	PTC;ds_SJ;long_3UTR	chr1H:386079782-386083937	chr1H:386080059-386080956	MAAVQQGKMEQAAEVVNGPQEPGKVDGAKNGEAPETASTSKAATAAVPLPHHRRSKSASSGRNLETCKHVVAEQRFNQAQNPPDPRKSSCSTDGSSVHRPPTRDPRTSTATASPNHRVSLENDVSQLQLHLHQERSIRIMLDRAIGRASSTLSPGHRHFPAQVPYHSSPTVLLHNDNDKKYPKKSFTFPSMKTKIYLQSSG
BaRT2v18chr1HG026540	BaRT2v18chr1HG026540.4	Unproductive	PTC;NMD	ldORF	PTC;ds_SJ;long_3UTR	chr1H:386079782-386083943	chr1H:386080059-386081884	MAAVQQGKMEQAAEVVNGPQEPGKVDGAKNGEAPETASTSKAATAAVPLPHHRRSKSASSGRNLETCKHVVAEQRFNQAQNPPDPRKSSCSTDGSSVHRPPTRDPRTSTATASPNHRVSLENDVSQLQLHLHQERSIRIMLDRAIGRASSTLSPGHRHFPAQTKELIAEIELLEEEIANREQHVLSLYRSIFDQCVSGPSSGQSSGISSPAHAKSINSRTRRRQSSIISSAFCSSKKLPLQPFHIMTSVSESGRTKNMLKTKIKHDSFSSETLDVRPASLASDPRKGVVLWHVL
BaRT2v18chr1HG026540	BaRT2v18chr1HG026540.8	Unproductive	PTC;NMD	ldORF	PTC;ds_SJ;long_3UTR	chr1H:386079852-386083953	chr1H:386080059-386080956	MAAVQQGKMEQAAEVVNGPQEPGKVDGAKNGEAPETASTSKAATAAVPLPHHRRSKSASSGRNLETCKHVVAEQRFNQAQNPPDPRKSSCSTDGSSVHRPPTRDPRTSTATASPNHRVSLENDVSQLQLHLHQERSIRIMLDRAIGRASSTLSPGHRHFPAQVPYHSSPTVLLHNDNDKKYPKKSFTFPSMKTKIYLQSSG
BaRT2v18chr1HG026550	BaRT2v18chr1HG026550.1	Coding	AS_5UTR	uORF	-	chr1H:386080946-386083925	chr1H:386081383-386081060	MSKMHLILCSIAAVSSLNLCSWHEQGMKYRNSAPMMAQIRTDQIYFCRVRGRAVHGSRFPLRAIQSLLSVPLSAGITARITLCSTELKLHFFFASHLELYFFCFTNI
BaRT2v18chr1HG026550	BaRT2v18chr1HG026550.2	Coding	AS_5UTR	uORF	-	chr1H:386081028-386084083	chr1H:386081383-386081060	MSKMHLILCSIAAVSSLNLCSWHEQGMKYRNSAPMMAQIRTDQIYFCRVRGRAVHGSRFPLRAIQSLLSVPLSAGITARITLCSTELKLHFFFASHLELYFFCFTNI
BaRT2v18chr1HG026560	BaRT2v18chr1HG026560.1	Coding	AS_3UTR	-	-	chr1H:386211527-386212995	chr1H:386212990-386212319	MKRGCKSQAMSHSPALSAASACETLRAMQASSAMPCSAAATVLAVGAFTTRHPASVAACRSTLSIPTPARPTTRSRPRPASSTSLVTLVPLRTMSASNCATLARSSAGDMPYAHSTSANWRSTSSPASPSFSATSTAGFARGAESDTEREIRRLGSEEVTGAVAAGDDRIAVRARRRANGIEDAARRARAFVEAGPAPPCGLERRAREADMFNQSGSSRVSRR
BaRT2v18chr1HG026560	BaRT2v18chr1HG026560.2	Coding	AS_3UTR	-	-	chr1H:386211710-386213001	chr1H:386212990-386212319	MKRGCKSQAMSHSPALSAASACETLRAMQASSAMPCSAAATVLAVGAFTTRHPASVAACRSTLSIPTPARPTTRSRPRPASSTSLVTLVPLRTMSASNCATLARSSAGDMPYAHSTSANWRSTSSPASPSFSATSTAGFARGAESDTEREIRRLGSEEVTGAVAAGDDRIAVRARRRANGIEDAARRARAFVEAGPAPPCGLERRAREADMFNQSGSSRVSRR
BaRT2v18chr1HG026560	BaRT2v18chr1HG026560.3	Coding	AS_3UTR	-	-	chr1H:386211803-386212991	chr1H:386212990-386212319	MKRGCKSQAMSHSPALSAASACETLRAMQASSAMPCSAAATVLAVGAFTTRHPASVAACRSTLSIPTPARPTTRSRPRPASSTSLVTLVPLRTMSASNCATLARSSAGDMPYAHSTSANWRSTSSPASPSFSATSTAGFARGAESDTEREIRRLGSEEVTGAVAAGDDRIAVRARRRANGIEDAARRARAFVEAGPAPPCGLERRAREADMFNQSGSSRVSRR
BaRT2v18chr1HG026570	BaRT2v18chr1HG026570.1	Coding	-	-	-	chr1H:386212237-386219401	chr1H:386212359-386218285	MSASRALLSSPHGGAGPASTKARARLAASSIPFARLRARTAILSSPAATAPVTSSEPRRRISRSVSDSAPRAKPAVLVAEKLGEAGLDVLRQFADVECAYGMSPAELLAKVAQFDALIVRSGTKVTREVLEAGRGRLRVVGRAGVGIDNVDLQAATEAGCLVVNAPTANTVAAAEHGIALLACMARNVSQADAALKAGKWQRTKYVGVSLVGKTLAIMGFGKVGSEVARRAKGLGMHVIAHDPYAPADKARAIGAELVSFEEAIAKADFISLHMPLTPATSKVFKDESFGKMKTGVRIINVARGGVIDEDALVRALDSGKVAQLLMSSQWSPRQRTASWFFMRMSLLRPISEQAQWRRRKASQSKLLKLSRAH
BaRT2v18chr1HG026570	BaRT2v18chr1HG026570.2	Coding	-	-	-	chr1H:386212265-386219371	chr1H:386212359-386219139	MSASRALLSSPHGGAGPASTKARARLAASSIPFARLRARTAILSSPAATAPVTSSEPRRRISRSVSDSAPRAKPAVLVAEKLGEAGLDVLRQFADVECAYGMSPAELLAKVAQFDALIVRSGTKVTREVLEAGRGRLRVVGRAGVGIDNVDLQAATEAGCLVVNAPTANTVAAAEHGIALLACMARNVSQADAALKAGKWQRTKYVGVSLVGKTLAIMGFGKVGSEVARRSWPSAWTRSLTRRRSRRLGRSRLSRSLCLSSYDGQLALAPLLSPH
BaRT2v18chr1HG026570	BaRT2v18chr1HG026570.3	Coding	-	-	-	chr1H:386212269-386219378	chr1H:386212359-386219099	MSPAELLAKVAQFDALIVRSGTKVTREVLEAGRGRLRVVGRAGVGIDNVDLQAATEAGCLVVNAPTANTVAAAEHGIALLACMARNVSQADAALKAGKWQRTKYVGVSLVGKTLAIMGFGKVGSEVARRAKGLGMHVIAHDPYAPADKARAIGAELVSFEEAIAKADFISLHMPLTPATSKVFKDESFGKMKTGVRIINVARGGVIDEDALVRALDSGKVAQAALDVFTVEPPPKDSKLVLHENVTVTPHLGASTVEAQEGVAIEIAEAVAGALRGELAATAVNAPMVPAEVLSELAPYVSLAEKLGRLAVQLVAGESGIKGVKVVYTSARDPDDLDTRLVRAMVTKGIVEPVSSTFVNLVNADYTAKQRGLRIAEERVSHDNPAAEAPLESIQVRLSHVQSKFAGAISDGGDIVVVGRVKYGVPHLTVVGPYEVDVSLEGNLILCRQIDQPGMIGKVGNILGQRNVNVSFMSVGRTSRGKQAIMAIGVDEEPDKKTLEKIGAIPAIEEFVFVEL
BaRT2v18chr1HG026570	BaRT2v18chr1HG026570.4	Coding	-	-	-	chr1H:386212269-386219371	chr1H:386212359-386219099	MSASRALLSSPHGGAGPASTKARARLAASSIPFARLRARTAILSSPAATAPVTSSEPRRRISRSVSDSAPRAKPAVLVAEKLGEAGLDVLRQFADVECAYGMSPAELLAKVAQFDALIVRSGTKVTREVLEAGRGRLRVVGRAGVGIDNVDLQAATEAGCLVVNAPTANTVAAAEHGIALLACMARNVSQADAALKAGKWQRTKYVGVSLVGKTLAIMGFGKVGSEVARRAKGLGMHVIAHDPYAPADKARAIGAELVSFEEAIAKADFISLHMPLTPATSKVFKDESFGKMKTGVRIINVARGGVIDEDALVRALDSGKVAQAALDVFTVEPPPKDSKLVLHENVTVTPHLGASTVEAQEGVAIEIAEAVAGALRGELAATAVNAPMVPAEVLSELAPYVSLAEKLGRLAVQLVAGESGIKGVKVVYTSARDPDDLDTRLVRAMVTKGIVEPVSSTFVNLVNADYTAKQRGLRIAEERVSHDNPAAEAPLESIQVRLSHVQSKFAGAISDGGDIVVVGRVKYGVPHLTVVGPYEVDVSLEGNLILCRQIDQPGMIGKVGNILGQRNVNVSFMSVGRTSRGKQAIMAIGVDEEPDKKTLEKIGAIPAIEEFVFVEL
BaRT2v18chr1HG026570	BaRT2v18chr1HG026570.6	Coding	-	-	-	chr1H:386212269-386219378	chr1H:386212359-386218139	MSASRALLSSPHGGAGPASTKARARLAASSIPFARLRARTAILSSPAATAPVTSSEPRRRISRSVSDSAPRAKPAVLVAEKLGEAGLDVLRQFADVECAYGMSPAELLAKVAQFDALIVRSGTKVTREVLEAGRGRLRVVGRAGVGIDNVDLQAATEAGCLVVNAPTANTVAAAEHGIALLACMARNVSQADAALKAGKWQRTKYVGVSLVGKTLAIMGFGKVGSEVARRAKGLGMHVIAHDPYAPADKARAIGAELVSFEEAIAKADFISLHMPLTPATSKVFKDESFGKMKTGVRIINVARGGVIDEDALVRALDSGKVAQVIRNFLFSTFFQLTGVKISLKGRGFVCQSGSGSS
BaRT2v18chr1HG026570	BaRT2v18chr1HG026570.5	Coding	-	-	-	chr1H:386212269-386219367	chr1H:386212359-386218285	MSASRALLSSPHGGAGPASTKARARLAASSIPFARLRARTAILSSPAATAPVTSSEPRRRISRSVSDSAPRAKPAVLVAEKLGEAGLDVLRQFADVECAYGMSPAELLAKVAQFDALIVRSGTKVTREVLEAGRGRLRVVGRAGVGIDNVDLQAATEAGCLVVNAPTANTVAAAEHGIALLACMARNVSQADAALKAGKWQRTKYVGVSLVGKTLAIMGFGKVGSEVARRAKGLGMHVIAHDPYAPADKARAIGAELVSFEEAIAKADFISLHMPLTPATSKVFKDESFGKMKTGVRIINVARGGVIDEDALVRALDSGKVAQWSPRQRTASWFFMRMSLLRPISEQAQWRRRKASQSKLLKLSRAH
BaRT2v18chr1HG026580	BaRT2v18chr1HG026580.1	Coding	NAGNAG	-	-	chr1H:386705953-386717871	chr1H:386707164-386717425	MEYDDTDFQSQNFQLAGEDNSKPPSGLRPFALPKLDTDDQLQGHLRFGNLTDSEGFFSVGGHDNSWIEVLSTGSTVVDFSSSAAESCSISRSNYVWSEATSTECVEMLLKSVGENEMTGNMDDNVHQQLSGMDSQICPSNMQPKSSDSPSDSIVVPAENDQSQGTRSRMPEDPLTSQPQFEDIAPFSMVEKAEHAAASTLSGRKSNYMLDSVSEKCIVSEKLSSASQKTPEGCPAVDNYFKVVHDGDSLDNLNIHSAGVDSDKLSNEAFSELARIQNIYSTGSYHFEQGNHMHANKLEGMHELQKMTESSDGLLEAITNPVKMLQMNDDTCKSASDSLQPPLSEVEHAAEGHKISVDAHKKFLIEKFVTGEEPTSAKSCQNQSDLNNSNPRPFTPLSTESSELIQSPDGKQVAHVTEAPEETESDGVEDTIVDISKHEVPEQHQESVHDLKNVVMDDTSINNDVDSKLGVLEQHQDSVDNLQCVVLEEQSGRDEISAVSGNFECLVEAGHAGNDRGLTGTSKDEFESSGHVSPDNSSALLFDKNGPNVSSVNHEGPVKEDDTPVLEDKPGTNSGSQEKEIAPLINNLSSDIVCTTVADTSNKSMDKPDCSGGVPSDGSLAGVLEGNDSTISSINHVDSVEKGANSTSEVGGHNVASVPESLAKKSAMSVNSDINSISSSGTDPVAKNPQCEGLATSLGSLTTNQNQDKSGDHPDAHTENCQVDRPPLQSEDQEISHPQKCQIGGSSVQSGHHGNLATASSLDVSSGKGAQTIIETPLNAKDDLNVHIKDNEGSCNDGTCGSPTVISCTEPCLQEGGQEGMSVLHSNLTEQSEDKKDPTASAGAFPSSEDCSARNIKHTLTSAETNTTGDDRSFSFEVGNPPKVSEKVHRPAWSPFPRSKAALSTEVNSEVPKPGTPGNVLKHTSEVSKKTSVLETGKEQQSGSKVVESVGVLSSSSHIGHSTETKSAPLEQPQQHPTPEISALAHQPFTDLQHVQLRAQIFVYGALIQGIPPAEAYMVSAFGEPVGGGKPAWEAVWRVAVKIFQNLKSPVAGLETPTSSRIGSHVAEKASKGTAGKTSPTSKKGGKTVLPAHTAVTLHSPTFNMSPLGSSTLNLQRGSHLDFSQAVSPVFAYNSQTRQPTSAVASWFPQSPGPRAAPWLAPPQNLIFDSSMQPTVPSSDSAKGSSISISQAITPGLFLPTQASSTVASPLAVVQEEKQKTPASKRNRAGAASPKPRKRKKASVSQEQQPDIASSQLNTDVASSQLKTDIGSVIPATEQTPGFTLSTRSPSNVLGSRLVPNASLITSVPNYLGGKGAEQRIIFSEQISGAVDQSMDQARGASMYSEEALRHSEGVWNQLSANSRSKLPAEVEQKLTSAAASASAAVSVAKAAAEAAKMASAAALQAKMMAEEALGSTKSANSLQKRDTGEVDVNNMASVSSLTPKSSWKIKDSTNAPGSTISVAREVARKRVEEASAAAKRAENLDAILKAAELAAEAVFKAGTLIGLGEPLPFTLSELLEAGPDGYWKSDRVKNTKAGNTSENVATEELEIPADKSGRKHDSRAKYGQAIQNLEPSSSVKSSQPDKTPSGNGIEDNPTAAPLNGNTNDTAPSIIWNGIGKGSLVEVFAAEGGSRAAWFSAKVLDINEDNACISYEAHGEGTGLPKEWVSLKQEGEKAPQIRLAHPATVSNLKGTRKRRRDTAQNYSWAVGDHVDAWIKNSWREGIISQNGELCDTKFVVQFSAGDSLVLDAWNLRPSLVWQDGKWTEWSRARERKDKSNKGDSPYEKRQRTAVSDPVPVVGEARPPSKDKKSTNTVVSDPVPTVGEARPPTKDKKSTNTVASDPVLTVGEARPPAKDKKSVNTVASDPVLTVGEARPFTKDKKSVNTVGKPDEPRPLALSDRDVLFNIGKGATEIKTTRRPGLQKEGTKVFGVPKPGKKKKFMDVSKHYVGDQADKISEGSAASRFAKHPVPQVPRPRESTLKLDQRAKRASDMRSRGLKSAKSQTTSTNSVPGEGPSSTAVPSSSALESTFAFAASTASSSNPVNITVENNNSTHATDLRTEDASIPESRLPATPTIPAIKKNPSAANRAKRKFVPSADSNVNRRVLKTPDVSAKTSSDSAEPRRSNRRIQPTSRLLEGLQSSLIASKITGEKVPRTNFRSATSASRGKAHG
BaRT2v18chr1HG026580	BaRT2v18chr1HG026580.2	Unproductive	PTC	-	-	chr1H:386706048-386717807	chr1H:386707164-386714129	MEYDDTDFQSQNFQLAGEDNSKPPSGLRPFALPKLDTDDQLQGHLRFGNLTDSEGFFSVGGHDNSWIEVLSTGSTVVDFSSSAAESCSISRSNYVWSEATSTECVEMLLKSVGENEMTGNMDDNVHQQLSGMDSQICPSNMQPKSSDSPSDSIVVPAENDQSQGTRSRMPEDPLTSQPQFEDIAPFSMVEKAEHAAASTLSGRKSNYMLDSVSEKCIVSEKLSSASQKTPEGCPAVDNYFKVVHDGDSLDNLNIHSAGVDSDKLSNEAFSELARIQNIYSTGSYHFEQGNHMHANKLEGMHELQKMTESSDGLLEAITNPVKMLQMNDDTCKSASDSLQPPLSEVEHAAEGHKISVDAHKKFLIEKFVTGEEPTSAKSCQNQSDLNNSNPRPFTPLSTESSELIQSPDGKQVAHVTEAPEETESDGVEDTIVDISKHEVPEQHQESVHDLKNVVMDDTSINNDVDSKLGVLEQHQDSVDNLQCVVLEEQSGRDEISAVSGNFECLVEAGHAGNDRGLTGTSKDEFESSGHVSPDNSSALLFDKNGPNVSSVNHEGPVKEDDTPVLEDKPGTNSGSQEKEIAPLINNLSSDIVCTTVADTSNKSMDKPDCSGGVPSDGSLAGVLEGNDSTISSINHVDSVEKGANSTSEVGGHNVASVPESLAKKSAMSVNSDINSISSSGTDPVAKNPQCEGLATSLGSLTTNQNQDKSGDHPDAHTENCQVDRPPLQSEDQEISHPQKCQIGGSSVQSGHHGNLATASSLDVSSGKGAQTIIETPLNAKDDLNVHIKDNEGSCNDGTCGSPTVISCTEPCLQEGGQEGMSVLHSNLTEQSEDKKDPTASAGAFPSSEDCSARNIKHTLTSAETNTTGDDRSFSFEVGNPPKVSEKVHRPAWSPFPRSKAALSTEVNSEVPKPGTPGNVLKHTSEVSKKTSVLETGKEQQSGSKVVESVGVLSSSSHIGHSTETKSAPLEQPQQHPTPEISALAHQPFTDLQHVQLRAQIFVYGALIQGIPPAEAYMVSAFGEPVGGGKPAWEAVWRVAVKIFQNLKSPVAGLETPTSSRIGSHVAEKASKGTAGKTSPTSKKGGKTVLPAHTAVTLHSPTFNMSPLGSSTLNLQRGSHLDFSQAVSPVFAYNSQTRQPTSAVASWFPQSPGPRAAPWLAPPQNLIFDSSMQPTVPSSDSAKGSSISISQAITPGLFLPTQASSTVASPLAVVQEEKQKTPASKRNRAGAASPKPRKRKKASVSQEQQPDIASSQLNTDVASSQLKTDIGSVIPATEQTPGFTLSTRSPSNVLGSRLVPNASLITSVPNYLGGKGAEQRIIFSEQISGAVDQSMDQARGASMYSEEALRHSEGVWNQLSANSRSKLPAEVEQKLTSAAASASAAVSVAKAAAEAAKMASAAALQAKMMAEEALGSTKSANSLQKRDTGEVDVNNMASVSSLTPKSSWKIKDSTNAPGSTISVAREVARKRVEEASAAAKRAENLDAILKAAELAAEAVFKAGTLIGLGEPLPFTLSELLEAGPDGYWKSDRVKNTKAGNTSENVATEELEIPADKSGRKHDSRAKYGQAIQNLEPSSSVKSSQPDKTPSGNGIEDNPTAAPLNGNTNDTAPSIIWNGIGKGSLVEVFAAEGGSRAAWFSAKVLDINEDNACISYEAHGEGCGIC
BaRT2v18chr1HG026580	BaRT2v18chr1HG026580.3	Coding	-	-	-	chr1H:386706075-386717921	chr1H:386707164-386717425	MEYDDTDFQSQNFQLAGEDNSKPPSGLRPFALPKLDTDDQLQGHLRFGNLTDSEGFFSVGGHDNSWIEVLSTGSTVVDFSSSAAESCSISRSNYVWSEATSTECVEMLLKSVGENEMTGNMDDNVHQQLSGMDSQICPSNMQPKSSDSPSDSIVVPAENDQSQGTRSRMPEDPLTSQPQFEDIAPFSMVEKAEHAAASTLSGRKSNYMLDSVSEKCIVSEKLSSASQKTPEGCPAVDNYFKVVHDGDSLDNLNIHSAGVDSDKLSNEAFSELARIQNIYSTGSYHFEQGNHMHANKLEGMHELQKMTESSDGLLEAITNPVKMLQMNDDTCKSASDSLQPPLSEVEHAAEGHKISVDAHKKFLIEKFVTGEEPTSAKSCQNQSDLNNSNPRPFTPLSTESSELIQSPDGKQVAHVTEAPEETESDGVEDTIVDISKHEVPEQHQESVHDLKNVVMDDTSINNDVDSKLGVLEQHQDSVDNLQCVVLEEQSGRDEISAVSGNFECLVEAGHAGNDRGLTGTSKDEFESSGHVSPDNSSALLFDKNGPNVSSVNHEGPVKEDDTPVLEDKPGTNSGSQEKEIAPLINNLSSDIVCTTVADTSNKSMDKPDCSGGVPSDGSLAGVLEGNDSTISSINHVDSVEKGANSTSEVGGHNVASVPESLAKKSAMSVNSDINSISSSGTDPVAKNPQCEGLATSLGSLTTNQNQDKSGDHPDAHTENCQVDRPPLQSEDQEISHPQKCQIGGSSVQSGHHGNLATASSLDVSSGKGAQTIIETPLNAKDDLNVHIKDNEGSCNDGTCGSPTVISCTEPCLQEGGQEGMSVLHSNLTEQSEDKKDPTASAGAFPSSEDCSARNIKHTLTSAETNTTGDDRSFSFEVGNPPKVSEKVHRPAWSPFPRSKAALSTEVNSEVPKPGTPGNVLKHTSEVSKKTSVLETGKEQQSGSKVVESVGVLSSSSHIGHSTETKSAPLEQPQQHPTPEISVSCAALAHQPFTDLQHVQLRAQIFVYGALIQGIPPAEAYMVSAFGEPVGGGKPAWEAVWRVAVKIFQNLKSPVAGLETPTSSRIGSHVAEKASKGTAGKTSPTSKKGGKTVLPAHTAVTLHSPTFNMSPLGSSTLNLQRGSHLDFSQAVSPVFAYNSQTRQPTSAVASWFPQSPGPRAAPWLAPPQNLIFDSSMQPTVPSSDSAKGSSISISQAITPGLFLPTQASSTVASPLAVVQEEKQKTPASKRNRAGAASPKPRKRKKASVSQEQQPDIASSQLNTDVASSQLKTDIGSVIPATEQTPGFTLSTRSPSNVLGSRLVPNASLITSVPNYLGGKGAEQRIIFSEQISGAVDQSMDQARGASMYSEEALRHSEGVWNQLSANSRSKLPAEVEQKLTSAAASASAAVSVAKAAAEAAKMASAAALQAKMMAEEALGSTKSANSLQKRDTGEVDVNNMASVSSLTPKSSWKIKDSTNAPGSTISVAREVARKRVEEASAAAKRAENLDAILKAAELAAEAVFKAGTLIGLGEPLPFTLSELLEAGPDGYWKSDRVKNTKAGNTSENVATEELEIPADKSGRKHDSRAKYGQAIQNLEPSSSVKSSQPDKTPSGNGIEDNPTAAPLNGNTNDTAPSIIWNGIGKGSLVEVFAAEGGSRAAWFSAKVLDINEDNACISYEAHGEGTGLPKEWVSLKQEGEKAPQIRLAHPATVSNLKGTRKRRRDTAQNYSWAVGDHVDAWIKNSWREGIISQNGELCDTKFVVQFSAGDSLVLDAWNLRPSLVWQDGKWTEWSRARERKDKSNKGDSPYEKRQRTAVSDPVPVVGEARPPSKDKKSTNTVVSDPVPTVGEARPPTKDKKSTNTVASDPVLTVGEARPPAKDKKSVNTVASDPVLTVGEARPFTKDKKSVNTVGKPDEPRPLALSDRDVLFNIGKGATEIKTTRRPGLQKEGTKVFGVPKPGKKKKFMDVSKHYVGDQADKISEGSAASRFAKHPVPQVPRPRESTLKLDQRAKRASDMRSRGLKSAKSQTTSTNSVPGEGPSSTAVPSSSALESTFAFAASTASSSNPVNITVENNNSTHATDLRTEDASIPESRLPATPTIPAIKKNPSAANRAKRKFVPSADSNVNRRVLKTPDVSAKTSSDSAEPRRSNRRIQPTSRLLEGLQSSLIASKITGEKVPRTNFRSATSASRGKAHG
BaRT2v18chr1HG026580	BaRT2v18chr1HG026580.4	Coding	-	-	-	chr1H:386706076-386717869	chr1H:386707164-386717425	MEYDDTDFQSQNFQLAGEDNSKPPSGLRPFALPKLDTDDQLQGHLRFGNLTDSEGFFSVGGHDNSWIEVLSTGSTVVDFSSSAAESCSISRSNYVWSEATSTECVEMLLKSVGENEMTGNMDDNVHQQLSGMDSQICPSNMQPKSSDSPSDSIVVPAENDQSQGTRSRMPEDPLTSQPQFEDIAPFSMVEKAEHAAASTLSGRKSNYMLDSVSEKCIVSEKLSSASQKTPEGCPAVDNYFKVVHDGDSLDNLNIHSAGVDSDKLSNEAFSELARIQNIYSTGSYHFEQGNHMHANKLEGMHELQKMTESSDGLLEAITNPVKMLQMNDDTCKSASDSLQPPLSEVEHAAEGHKISVDAHKKFLIEKFVTGEEPTSAKSCQNQSDLNNSNPRPFTPLSTESSELIQSPDGKQVAHVTEAPEETESDGVEDTIVDISKHEVPEQHQESVHDLKNVVMDDTSINNDVDSKLGVLEQHQDSVDNLQCVVLEEQSGRDEISAVSGNFECLVEAGHAGNDRGLTGTSKDEFESSGHVSPDNSSALLFDKNGPNVSSVNHEGPVKEDDTPVLEDKPGTNSGSQEKEIAPLINNLSSDIVCTTVADTSNKSMDKPDCSGGVPSDGSLAGVLEGNDSTISSINHVDSVEKGANSTSEVGGHNVASVPESLAKKSAMSVNSDINSISSSGTDPVAKNPQCEGLATSLGSLTTNQNQDKSGDHPDAHTENCQVDRPPLQSEDQEISHPQKCQIGGSSVQSGHHGNLATASSLDVSSGKGAQTIIETPLNAKDDLNVHIKDNEGSCNDGTCGSPTVISCTEPCLQEGGQEGMSVLHSNLTEQSEDKKDPTASAGAFPSSEDCSARNIKHTLTSAETNTTGDDRSFSFEVGNPPKVSEKVHRPAWSPFPRSKAALSTEVNSEVPKPGTPGNVLKHTSEVSKKTSVLETGKEQQSGSKVVESVGVLSSSSHIGHSTETKSAPLEQPQQHPTPEISALAHQPFTDLQHVQLRAQIFVYGALIQGIPPAEAYMVSAFGEPVGGGKPAWEAVWRVAVKIFQNLKSPVAGLETPTSSRIGSHVAEKASKGTAGKTSPTSKKGGKTVLPAHTAVTLHSPTFNMSPLGSSTLNLQRGSHLDFSQAVSPVFAYNSQTRQPTSAVASWFPQSPGPRAAPWLAPPQNLIFDSSMQPTVPSSDSAKGSSISISQAITPGLFLPTQASSTVASPLAVVQEEKQKTPASKRNRAGAASPKPRKRKKASVSQEQQPDIASSQLNTDVASSQLKTDIGSVIPATEQTPGFTLSTRSPSNVLGSRLVPNASLITSVPNYLGGKGAEQRIIFSEQISGAVDQSMDQARGASMYSEEALRHSEGVWNQLSANSRSKLPAEVEQKLTSAAASASAAVSVAKAAAEAAKMASAAALQAKMMAEEALGSTKSANSLQKRDTGEVDVNNMASVSSLTPKSSWKIKDSTNAPGSTISVAREVARKRVEEASAAAKRAENLDAILKAAELAAEAVFKAGTLIGLGEPLPFTLSELLEAGPDGYWKSDRVKNTKAGNTSENVATEELEIPADKSGRKHDSRAKYGQAIQNLEPSSSVKSSQPDKTPSGNGIEDNPTAAPLNGNTNDTAPSIIWNGIGKGSLVEVFAAEGGSRAAWFSAKVLDINEDNACISYEAHGEGTGLPKEWVSLKQEGEKAPQIRLAHPATVSNLKGTRKRRRDTAQNYSWAVGDHVDAWIKNSWREGIISQNGELCDTKFVVQFSAGDSLVLDAWNLRPSLVWQDGKWTEWSRARERKDKSNKLLEGLQSSLIASKITGEKVPRTNFRSATSASRGKAHG
BaRT2v18chr1HG026580	BaRT2v18chr1HG026580.5	Coding	-	-	-	chr1H:386706077-386717904	chr1H:386707164-386717425	MEYDDTDFQSQNFQLAGEDNSKPPSGLRPFALPKLDTDDQLQGHLRFGNLTDSEGFFSVGGHDNSWIEVLSTGSTVVDFSSSAAESCSISRSNYVWSEATSTECVEMLLKSVGENEMTGNMDDNVHQQLSGMDSQICPSNMQPKSSDSPSDSIVVPAENDQSQGTRSRMPEDPLTSQPQFEDIAPFSMVEKAEHAAASTLSGRKSNYMLDSVSEKCIVSEKLSSASQKTPEGCPAVDNYFKVVHDGDSLDNLNIHSAGVDSDKLSNEAFSELARIQNIYSTGSYHFEQGNHMHANKLEGMHELQKMTESSDGLLEAITNPVKMLQMNDDTCKSASDSLQPPLSEVEHAAEGHKISVDAHKKFLIEKFVTGEEPTSAKSCQNQSDLNNSNPRPFTPLSTESSELIQSPDGKQVAHVTEAPEETESDGVEDTIVDISKHEVPEQHQESVHDLKNVVMDDTSINNDVDSKLGVLEQHQDSVDNLQCVVLEEQSGRDEISAVSGNFECLVEAGHAGNDRGLTGTSKDEFESSGHVSPDNSSALLFDKNGPNVSSVNHEGPVKEDDTPVLEDKPGTNSGSQEKEIAPLINNLSSDIVCTTVADTSNKSMDKPDCSGGVPSDGSLAGVLEGNDSTISSINHVDSVEKGANSTSEVGGHNVASVPESLAKKSAMSVNSDINSISSSGTDPVAKNPQCEGLATSLGSLTTNQNQDKSGDHPDAHTENCQVDRPPLQSEDQEISHPQKCQIGGSSVQSGHHGNLATASSLDVSSGKGAQTIIETPLNAKDDLNVHIKDNEGSCNDGTCGSPTVISCTEPCLQEGGQEGMSVLHSNLTEQSEDKKDPTASAGAFPSSEDCSARNIKHTLTSAETNTTGDDRSFSFEVGNPPKVSEKVHRPAWSPFPRSKAALSTEVNSEVPKPGTPGNVLKHTSEVSKKTSVLETGKEQQSGSKVVESVGVLSSSSHIGHSTETKSAPLEQPQQHPTPEISALAHQPFTDLQHVQLRAQIFVYGALIQGIPPAEAYMVSAFGEPVGGGKPAWEAVWRVAVKIFQNLKSPVAGLETPTSSRIGSHVAEKASKGTAGKTSPTSKKGGKTVLPAHTAVTLHSPTFNMSPLGSSTLNLQRGSHLDFSQAVSPVFAYNSQTRQPTSAVASWFPQSPGPRAAPWLAPPQNLIFDSSMQPTVPSSDSAKGSSISISQAITPGLFLPTQASSTVASPLAVVQEEKQKTPASKRNRAGAASPKPRKRKKASVSQEQQPDIASSQLNTDVASSQLKTDIGSVIPATEQTPGFTLSTRSPSNVLGSRLVPNASLITSVPNYLGGKGAEQRIIFSEQISGAVDQSMDQARGASMYSEEALRHSEGVWNQLSANSRSKLPAEVEQKLTSAAASASAAVSVAKAAAEAAKMASAAALQAKMMAEEALGSTKSANSLQKRDTGEVDVNNMASVSSLTPKSSWKIKDSTNAPGSTISVAREVARKRVEEASAAAKRAENLDAILKAAELAAEAVFKAGTLIGLGEPLPFTLSELLEAGPDGYWKSDRVKNTKAGNTSENVATEELEIPADKSGRKHDSRAKYGQAIQNLEPSSSVKSSQPDKTPSGNGIEDNPTAAPLNGNTNDTAPSIIWNGIGKGSLVEVFAAEGGSRAAWFSAKVLDINEDNACISYEAHGEGTGLPKEWVSLKQEGEKAPQIRLAHPATVSNLKGTRKRRRDTAQNYSWAVGDHVDAWIKNSWREGIISQNGELCDTKFVVQFSAGDSLVLDAWNLRPSLVWQDGKWTEWSRARERKDKSNKGDSPYEKRQRTAVSDPVPVVGEARPPSKDKKSTNTVVSDPVPTVGEARPPTKDKKSTNTVASDPVLTVGEARPPAKDKKSVNTVASDPVLTVGEARPFTKDKKSVNTVGKPDEPRPLALSDRDVLFNIGKGATEIKTTRRPGLQKEGTKVFGVPKPGKKKKFMDVSKHYVGDQADKISEGSAASRFAKHPVPQVPRPRESTLKLDQRAKRASDMRSRGLKSAKSQTTSTNSVPGEGPSSTAVPSSSALESTFAFAATTPTIPAIKKNPSAANRAKRKFVPSADSNVNRRVLKTPDVSAKTSSDSAEPRRSNRRIQPTSRLLEGLQSSLIASKITGEKVPRTNFRSATSASRGKAHG
BaRT2v18chr1HG026580	BaRT2v18chr1HG026580.6	Coding	-	-	-	chr1H:386706089-386717883	chr1H:386707164-386717425	MEYDDTDFQSQNFQLAGEDNSKPPSDSEGFFSVGGHDNSWIEVLSTGSTVVDFSSSAAESCSISRSNYVWSEATSTECVEMLLKSVGENEMTGNMDDNVHQQLSGMDSQICPSNMQPKSSDSPSDSIVVPAENDQSQGTRSRMPEDPLTSQPQFEDIAPFSMVEKAEHAAASTLSGRKSNYMLDSVSEKCIVSEKLSSASQKTPEGCPAVDNYFKVVHDGDSLDNLNIHSAGVDSDKLSNEAFSELARIQNIYSTGSYHFEQGNHMHANKLEGMHELQKMTESSDGLLEAITNPVKMLQMNDDTCKSASDSLQPPLSEVEHAAEGHKISVDAHKKFLIEKFVTGEEPTSAKSCQNQSDLNNSNPRPFTPLSTESSELIQSPDGKQVAHVTEAPEETESDGVEDTIVDISKHEVPEQHQESVHDLKNVVMDDTSINNDVDSKLGVLEQHQDSVDNLQCVVLEEQSGRDEISAVSGNFECLVEAGHAGNDRGLTGTSKDEFESSGHVSPDNSSALLFDKNGPNVSSVNHEGPVKEDDTPVLEDKPGTNSGSQEKEIAPLINNLSSDIVCTTVADTSNKSMDKPDCSGGVPSDGSLAGVLEGNDSTISSINHVDSVEKGANSTSEVGGHNVASVPESLAKKSAMSVNSDINSISSSGTDPVAKNPQCEGLATSLGSLTTNQNQDKSGDHPDAHTENCQVDRPPLQSEDQEISHPQKCQIGGSSVQSGHHGNLATASSLDVSSGKGAQTIIETPLNAKDDLNVHIKDNEGSCNDGTCGSPTVISCTEPCLQEGGQEGMSVLHSNLTEQSEDKKDPTASAGAFPSSEDCSARNIKHTLTSAETNTTGDDRSFSFEVGNPPKVSEKVHRPAWSPFPRSKAALSTEVNSEVPKPGTPGNVLKHTSEVSKKTSVLETGKEQQSGSKVVESVGVLSSSSHIGHSTETKSAPLEQPQQHPTPEISALAHQPFTDLQHVQLRAQIFVYGALIQGIPPAEAYMVSAFGEPGGGKPAWEAVWRVAVKIFQNLKSPVAGLETPTSSRIGSHVAEKASKGTAGKTSPTSKKGGKTVLPAHTAVTLHSPTFNMSPLGSSTLNLQRGSHLDFSQAVSPVFAYNSQTRQPTSAVASWFPQSPGPRAAPWLAPPQNLIFDSSMQPTVPSSDSAKGSSISISQAITPGLFLPTQASSTVASPLAVVQEEKQKTPASKRNRAGAASPKPRKRKKASVSQEQQPDIASSQLNTDVASSQLKTDIGSVIPATEQTPGFTLSTRSPSNVLGSRLVPNASLITSVPNYLGGKGAEQRIIFSEQISGAVDQSMDQARGASMYSEEALRHSEGVWNQLSANSRSKLPAEVEQKLTSAAASASAAVSVAKAAAEAAKMASAAALQAKMMAEEALGSTKSANSLQKRDTGEVDVNNMASVSSLTPKSSWKIKDSTNAPGSTISVAREVARKRVEEASAAAKRAENLDAILKAAELAAEAVFKAGTLIGLGEPLPFTLSELLEAGPDGYWKSDRVKNTKAGNTSENVATEELEIPADKSGRKHDSRAKYGQAIQNLEPSSSVKSSQPDKTPSGNGIEDNPTAAPLNGNTNDTAPSIIWNGIGKGSLVEVFAAEGGSRAAWFSAKVLDINEDNACISYEAHGEGTGLPKEWVSLKQEGEKAPQIRLAHPATVSNLKGTRKRRRDTAQNYSWAVGDHVDAWIKNSWREGIISQNGELCDTKFVVQFSAGDSLVLDAWNLRPSLVWQDGKWTEWSRARERKDKSNKGDSPYEKRQRTAVSDPVPVVGEARPPSKDKKSTNTVVSDPVPTVGEARPPTKDKKSTNTVASDPVLTVGEARPPAKDKKSVNTVASDPVLTVGEARPFTKDKKSVNTVGKPDEPRPLALSDRDVLFNIGKGATEIKTTRRPGLQKEGTKVFGVPKPGKKKKFMDVSKHYVGDQADKISEGSAASRFAKHPVPQVPRPRESTLKLDQRAKRASDMRSRGLKSAKSQTTSTNSVPGEGPSSTAVPSSSALESTFAFAASTASSSNPVNITVENNNSTHATDLRTEDASIPESRLPATPTIPAIKKNPSAANRAKRKFVPSADSNVNRRVLKTPDVSAKTSSDSAEPRRSNRRIQPTSRLLEGLQSSLIASKITGEKVPRTNFRSATSASRGKAHG
BaRT2v18chr1HG026580	BaRT2v18chr1HG026580.7	Coding	NAGNAG	-	-	chr1H:386707137-386717743	chr1H:386707164-386717425	MEYDDTDFQSQNFQLAGEDNSKPPSGLRPFALPKLDTDDQLQGHLRFGNLTDSEGFFSVGGHDNSWIEVLSTGSTVVDFSSSAAESCSISRSNYVWSEATSTECVEMLLKSVGENEMTGNMDDNVHQQLSGMDSQICPSNMQPKSSDSPSDSIVVPAENDQSQGTRSRMPEDPLTSQPQFEDIAPFSMVEKAEHAAASTLSGRKSNYMLDSVSEKCIVSEKLSSASQKTPEGCPAVDNYFKVVHDGDSLDNLNIHSAGVDSDKLSNEAFSELARIQNIYSTGSYHFEQGNHMHANKLEGMHELQKMTESSDGLLEAITNPVKMLQMNDDTCKSASDSLQPPLSEVEHAAEGHKISVDAHKKFLIEKFVTGEEPTSAKSCQNQSDLNNSNPRPFTPLSTESSELIQSPDGKQVAHVTEAPEETESDGVEDTIVDISKHEVPEQHQESVHDLKNVVMDDTSINNDVDSKLGVLEQHQDSVDNLQCVVLEEQSGRDEISAVSGNFECLVEAGHAGNDRGLTGTSKDEFESSGHVSPDNSSALLFDKNGPNVSSVNHEGPVKEDDTPVLEDKPGTNSGSQEKEIAPLINNLSSDIVCTTVADTSNKSMDKPDCSGGVPSDGSLAGVLEGNDSTISSINHVDSVEKGANSTSEVGGHNVASVPESLAKKSAMSVNSDINSISSSGTDPVAKNPQCEGLATSLGSLTTNQNQDKSGDHPDAHTENCQVDRPPLQSEDQEISHPQKCQIGGSSVQSGHHGNLATASSLDVSSGKGAQTIIETPLNAKDDLNVHIKDNEGSCNDGTCGSPTVISCTEPCLQEGGQEGMSVLHSNLTEQSEDKKDPTASAGAFPSSEDCSARNIKHTLTSAETNTTGDDRSFSFEVGNPPKVSEKVHRPAWSPFPRSKAALSTEVNSEVPKPGTPGNVLKHTSEVSKKTSVLETGKEQQSGSKVVESVGVLSSSSHIGHSTETKSAPLEQPQQHPTPEISALAHQPFTDLQHVQLRAQIFVYGALIQGIPPAEAYMVSAFGEPGGGKPAWEAVWRVAVKIFQNLKSPVAGLETPTSSRIGSHVAEKASKGTAGKTSPTSKKGGKTVLPAHTAVTLHSPTFNMSPLGSSTLNLQRGSHLDFSQAVSPVFAYNSQTRQPTSAVASWFPQSPGPRAAPWLAPPQNLIFDSSMQPTVPSSDSAKGSSISISQAITPGLFLPTQASSTVASPLAVVQEEKQKTPASKRNRAGAASPKPRKRKKASVSQEQQPDIASSQLNTDVASSQLKTDIGSVIPATEQTPGFTLSTRSPSNVLGSRLVPNASLITSVPNYLGGKGAEQRIIFSEQISGAVDQSMDQARGASMYSEEALRHSEGVWNQLSANSRSKLPAEVEQKLTSAAASASAAVSVAKAAAEAAKMASAAALQAKMMAEEALGSTKSANSLQKRDTGEVDVNNMASVSSLTPKSSWKIKDSTNAPGSTISVAREVARKRVEEASAAAKRAENLDAILKAAELAAEAVFKAGTLIGLGEPLPFTLSELLEAGPDGYWKSDRVKNTKAGNTSENVATEELEIPADKSGRKHDSRAKYGQAIQNLEPSSSVKSSQPDKTPSGNGIEDNPTAAPLNGNTNDTAPSIIWNGIGKGSLVEVFAAEGGSRAAWFSAKVLDINEDNACISYEAHGEGTGLPKEWVSLKQEGEKAPQIRLAHPATVSNLKGTRKRRRDTAQNYSWAVGDHVDAWIKNSWREGIISQNGELCDTKFVVQFSAGDSLVLDAWNLRPSLVWQDGKWTEWSRARERKDKSNKGDSPYEKRQRTAVSDPVPVVGEARPPSKDKKSTNTVVSDPVPTVGEARPPTKDKKSTNTVASDPVLTVGEARPPAKDKKSVNTVASDPVLTVGEARPFTKDKKSVNTVGKPDEPRPLALSDRDVLFNIGKGATEIKTTRRPGLQKEGTKVFGVPKPGKKKKFMDVSKHYVGDQADKISEGSAASRFAKHPVPQVPRPRESTLKLDQRAKRASDMRSRGLKSAKSQTTSTNSVPGEGPSSTAVPSSSALESTFAFAASTASSSNPVNITVENNNSTHATDLRTEDASIPESRLPATPTIPAIKKNPSAANRAKRKFVPSADSNVNRRVLKTPDVSAKTSSDSAEPRRSNRRIQPTSRLLEGLQSSLIASKITGEKVPRTNFRSATSASRGKAHG
BaRT2v18chr1HG026590	BaRT2v18chr1HG026590.1	Coding	-	-	-	chr1H:386720507-386722258	chr1H:386720544-386722035	MAESLDKMKVEFTGHEESVQALAEAFHDSGEVPERYIRPEIDAEPVTADAGAHALPTIDMFRLLDPEFSAEESAKLGSACEHWGFFQLVNHGVDVGLLRQTKADIADFFGLPLEEKSAVAIPPNGMQGFGHHFVFSKEQKLDWVDLLFLATRPAQERSLDFWPTKPSTFRDTLDKYTTELASVAEQLFRFMAKDLGVDQEALLGTFKGLRQCVRINYYPPCRQAGKVLGLSPHTDGVGMTLLLHANDVQGLQIRKDREWFSVQALPGALVVNIGDVLEILSNGKYRSIEHRAVVNPDKERITIAAFHSVHLPCTIGPFQELGDPRYRAVDGLDFTKGYFAAKLEGRRYLESLKL
BaRT2v18chr1HG026600	BaRT2v18chr1HG026600.1	Coding	-	-	-	chr1H:386721957-386725287	chr1H:386725183-386722982	MASQLGPPTARYTPPAPSTITSIGNDLLLEIFLRLPSLPSLVRAALACLTFLHAVRSSPVFRRRFRSLHPSPFLGLFIESYSCSIPSFVPLRRRSDSDLAAAIRGADLFLTRLPEDNDDPSPGWEIQGCQEGYVVLLHRSTWQVAAYNPLTLVLDFLPQLPHEMSRSRSLEIHVVFSKEGKGSFRAVCVHHLRSPRRARVRIAVFSSDDRDKGWLILPWVDTATPQPGDDGDDKLRFHTGTLVNGSIYWKRKNQAYMLVLNTATLQFSQMDLPQPLKRKQSANLRLGQSKDGELCIVCADDSRAKEWMLVVWFWRAKDDGAKRWIEKRFPLHKIIEFTKCSIEDHIVVNSVAVVDGFVYLSSYCDSTTESPEWFLSFCLETAELIKLFRGTYDSPLHPYIMAWPPSLVCNKVSPTLKEDSETKVTGANVVEDGL
BaRT2v18chr1HG026600	BaRT2v18chr1HG026600.2	Coding	-	-	-	chr1H:386722454-386725229	chr1H:386725183-386723631	MASQLGPPTARYTPPAPSTITSIGNDLLLEIFLRLPSLPSLVRAALACLTFLHAVRSSPVFRRRFRSLHPSPFLGLFIESYSCSIPSFVPLRRRSDSDLAAAIRGADLFLTRLPEDNDDPSPGWEIQGCQEGYVVLLHRSTWQVAAYNPLTLVLDFLPQLPHEMSRSRSLEIHVVFSKEGKGSFRAVCVHHLRSPRRARVRIAVFSSDDRDKGWLILPWVDTATPQPGDDGDDKLRFHTGTLVNGSIYWKRKNQAYMLVLNTATLQFSQMDLPQPLKRKQSANLRLGQSKDGELCIVCADDSRAKEWMLVVWFWRAKDDGAKRWIEKRFPLHKIIEFTKCSIEDHIVVNSVAVVDGFVYLSSYCDSTTESPEWFLSFCLETAELIKLFRGTYDSPLHPYIMAWPPSLVCNKDI
BaRT2v18chr1HG026600	BaRT2v18chr1HG026600.3	Coding	-	-	-	chr1H:386722463-386725232	chr1H:386725183-386722982	MASQLGPPTARYTPPAPSTITSIGNDLLLEIFLRLPSLPSLVRAALACLTFLHAVRSSPVFRRRFRSLHPSPFLGLFIESYSCSIPSFVPLRRRSDSDLAAAIRGADLFLTRLPEDNDDPSPGWEIQGCQEGYVVLLHRSTWQVAAYNPLTLVLDFLPQLPHEMSRSRSLEIHVVFSKEGKGSFRAVCVHHLRSPRRARVRIAVFSSDDRDKGWLILPWVDTATPQPGDDGDDKLRFHTGTLVNGSIYWKRKNQAYMLVLNTATLQFSQMDLPQPLKRKQSANLRLGQSKDGELCIVCADDSRAKEWMLVVWFWRAKDDGAKRWIEKRFPLHKIIEFTKCSIEDHIVVNSVAVVDGFVYLSSYCDSTTESPEWFLSFCLETAELIKLFRGTYDSPLHPYIMAWPPSLVCNKEDSETKVTGANVVEDGL
BaRT2v18chr1HG026600	BaRT2v18chr1HG026600.4	Coding	-	-	-	chr1H:386722466-386725293	chr1H:386725183-386722982	MASQLGPPTARYTPPAPSTITSIGNDLLLEIFLRLPSLPSLVRAALACLTFLHAVRSSPVFRRRFRSLHPSPFLGLFIESYSCSIPSFVPLRRRSDSDLAAAIRGADLFLTRLPEDNDDPSPGWEIQGCQEGYVVLLHRSTWQEDSETKVTGANVVEDGL
BaRT2v18chr1HG026610	BaRT2v18chr1HG026610.1	Coding	-	-	-	chr1H:387025834-387027212	chr1H:387025901-387027022	MVPCRPGRAAACLPLVLVLILCLLSCAAARPAPAPVHGRHHGEGWHSFKRLLDAQRGTRVTGLGDLKRYLATFGYMPKPAGAGAEHGGGPMDAFDEHLEAAVKRYQSRLSLPVTGRLDVVTLDQMMSPRCGVQDDHGASVTPEHGGAVSRFTFFKGKPRWTRRSDPDPDPVSLTYAVSPTATVGYLPADDVRAVFRRAFERWARVIPVAFVETDDYDKADIKVGFYEGSHGDGVPFDGPLGVLGHAFSPKNGRLHLDAAERWALDFAGETKASAAIDLESVATHEIGHVLGLGHSTSPQAVMYPSIKPLEKKADLTVDDVEGVQLLYGSNPDFRLSSLYDATDTSSSPAGSSWAASSAGLVICAVLVILVTHL
BaRT2v18chr1HG026620	BaRT2v18chr1HG026620.1	Non_Coding	Short_ORF	-	-	chr1H:387027045-387030141	chr1H:387027572-387027279	MSGGVQSSVPQPSSSSSPVKPASTSCRKKNSGNTSFVTQLRDHFHEFVHASMDEHRTCLTNTVKKLYAMSKAAAERTAGAKEAGAESVLPLESEVSR
BaRT2v18chr1HG026620	BaRT2v18chr1HG026620.2	Non_Coding	Short_ORF	-	-	chr1H:387027079-387030141	chr1H:387027572-387027279	MSGGVQSSVPQPSSSSSPVKPASTSCRKKNSGNTSFVTQLRDHFHEFVHASMDEHRTCLTNTVKKLYAMSKAAAERTAGAKEAGAESVLPLESEVSR
BaRT2v18chr1HG026630	BaRT2v18chr1HG026630.1	Non_Coding	Short_ORF	-	-	chr1H:387442989-387444763	chr1H:387443833-387443597	MSNSACPSRSRPRTWTAIRALRLPRSETHTYTLHVNSGKVSSSIDDHERQNAHDLTIMHACMHNFFICKLIKGHICVG
BaRT2v18chr1HG026640	BaRT2v18chr1HG026640.1	Coding	-	-	-	chr1H:387443112-387444685	chr1H:387443213-387444471	MASEWEMAMGVELGMGMGSYHNAANVNAAPMSHQSGGYSASAAAHHFYGMQPMRDANMRVDELMDHFPSAGAHDFFPAAPDNGLHHHQHLGAAVGELSATTPSATSSDHQTSMLSFADEFYIPSEEAAELEWLSKFVDDSYSDMPNYSSAAHAAMAAANAANNSGGGSAAGPDSCVTALPGRGARSKRSRASAAAAAAWHSLMPRPPSQPSPSSSCSSSDLPSSTTARPSGSNCGGRGKKQGPVACGEVGLVEGGVRRCTHCASEKTPQWRTGPLGPKTLCNACGVRFKSGRLVPEYRPAASPTFLLTQHSNSHRKVMELRRQKELVLIRGSHRLDAAAAGPGPGVTVKPELMFHDYGIC
BaRT2v18chr1HG026640	BaRT2v18chr1HG026640.2	Unproductive	PTC;NMD	ldORF	PTC;long_3UTR	chr1H:387443112-387444685	chr1H:387443213-387443596	MASEWEMAMGVELGMGMGSYHNAANVNAAPMSHQSGGYSASAAAHHFYGMQPMRDANMRVDELMDHFPSAGAHDFFPAAPDNGLHHHQHLGAAVGELSATTPSATSSDHQTSMLSFADEFYIPVSTT
BaRT2v18chr1HG026650	BaRT2v18chr1HG026650.1	Coding	AS_5UTR	-	-	chr1H:387717276-387718743	chr1H:387718522-387717675	MRGQAMATALRQAARRAAEAFGRPLSWAGISQELTPDQKKDALIRLAIIQVRKEELYNQISAWHEEYCLEERLGNKNVRLLKQLSEHVEPRPEDHRWRRRQRSVYYNRFLEYAGAVFIGTLVGDAWSSQ
BaRT2v18chr1HG026650	BaRT2v18chr1HG026650.2	Coding	AS_5UTR	-	-	chr1H:387717325-387718785	chr1H:387718522-387717675	MRGQAMATALRQAARRAAEAFGRPLSWAGISQELTPDQKKDALIRLAIIQVRKEELYNQISAWHEEYCLEERLGNKNVRLLKQLSEHVEPRPEDHRWRRRQRSVYYNRFLEYAGAVFIGTLVGDAWSSQ
BaRT2v18chr1HG026650	BaRT2v18chr1HG026650.3	Unproductive	PTC;NMD	-	PTC;ds_SJ;long_3UTR	chr1H:387717448-387718730	chr1H:387718522-387718403	MRGQAMATALRQAARRAAEAFGRPLSWAGIVRVYSPRPP
BaRT2v18chr1HG026660	BaRT2v18chr1HG026660.1	Coding	-	-	-	chr1H:387999203-388001554	chr1H:387999462-388001468	MDELAEAIDAKVTLQRELQDERKNLPVYKFKDDLLKAIDKYQVLIIVGETGSGKTTQIPQYLHEAGYTAKGKKIACTQPRRVAAMSVAARVAQEMGVKLGHEVGYSIRFEDCTSDKTVIKYMTDGMLLREFLGEPDLASYSVVMVDEAHERTLSTDILFGLVKDIARFRPDVKLLISSATLNAEKFSDFFDEAPIFKIPGRRYKVDIHYTTAPEADYIAAAVVTVLQLHVTQPAGDILLFLTGQEEIETVEEMLKQKMRTFGGKMAELVICPIYANLPTELQAKIFEPTPEGSRKVVVATNIAETSLTIDGIKYVIDPGFCKLKSYNPRTGMESLRVEPISKASADQRAGRSGRTGPGKCFRLFTEYNFRNDLDDDTVPEIQRSNLANVVLRLKALGINDLVSFDFMDPPASEALLKALEELFALGALNSRGELTKTGRRMAEFPLDPMLSKAIVASEKYKCSEEVVTIAAMLSAGNAVFYRPKDKLVHADTARQAFHAGNVGDHVALLNVYNAWKESGYSSQWCRENFVQPRTMKRARDVRDQLEALLERVEIEHCSGVGDLGAITKAVTAGYFRNAARRQKDGSYRAVKSRQTVFVHPSSGMAEVTPSWVVYHELVLTTKEYMRQVTELKPEWLLEIAPHYYQRRDIDGHEPKKMAKGKGPAPAPL
BaRT2v18chr1HG026670	BaRT2v18chr1HG026670.1	Coding	-	-	-	chr1H:388001773-388006588	chr1H:388006525-388002946	MATAAPGQLNLDEYPSWGSRGVDCFEKLEQIGEGTYGQVFMAKETETKEIVALKKIRMDNEREGFPITAIREIKILKKLHHQNVIQLKEIVTSPGPDRDEQGKQIDGNKYKGSIYMVFEYMDHDLTGLADKPGMRFTIPQIKCYMKQLLTGLHYCHINQVLHRDIKGSNLLIDNEGNLKLADFGLARSFSNDHNANLTNRVITLWYRPPELLLGSTKYGPAVDMWSVGCIFAELLNGKPILPGKNEPDQLTKIFELCGTPDELIWPGVTKMPWYNNLKPPRQLKRHVKDAFKHLLSCPFRREFAYFVWF
BaRT2v18chr1HG026670	BaRT2v18chr1HG026670.2	Unproductive	PTC	ldORF	-	chr1H:388001773-388006647	chr1H:388006525-388005783	MATAAPGQLNLDEYPSWGSRGVDCFEKLEQIGEGTYGYALSTPQSQSPNPVKRLCVGPIRPRRLCCFQASVHGQGDGDEGDRRAQEDPHGQRARGLPYHGHPRDQNPQEAAPPERHTAQGDRNIPRARQRRAGEANRWQQVQREHLHGL
BaRT2v18chr1HG026670	BaRT2v18chr1HG026670.3	Unproductive	PTC	ldORF	-	chr1H:388001790-388006642	chr1H:388006525-388005783	MATAAPGQLNLDEYPSWGSRGVDCFEKLEQIGEGTYGYALSTPQSQSPNPVKRLCVGPIRPRRLCCFQASVHGQGDGDEGDRRAQEDPHGQRARGLPYHGHPRDQNPQEAAPPERHTAQGDRNIPRARQRRAGEANRWQQVQREHLHGL
BaRT2v18chr1HG026670	BaRT2v18chr1HG026670.4	Unproductive	PTC;NMD	ldORF	PTC;ds_SJ;long_3UTR	chr1H:388001791-388006647	chr1H:388006525-388005783	MATAAPGQLNLDEYPSWGSRGVDCFEKLEQIGEGTYGQVFMAKETETKEIVALKKIRMDNEREGVIPYHGHPRDQNPQEAAPPERHTAQGDRNIPRARQRRAGEANRWQQVQREHLHGL
BaRT2v18chr1HG026670	BaRT2v18chr1HG026670.8	Coding	AS_3UTR	-	-	chr1H:388001791-388006599	chr1H:388006525-388003041	MATAAPGQLNLDEYPSWGSRGVDCFEKLEQIGEGTYGQVFMAKETETKEIVALKKIRMDNEREGFPITAIREIKILKKLHHQNVIQLKEIVTSPGPDRDEQGKQIDGNKYKGSIYMVFEYMDHDLTGLADKPGMRFTIPQIKCYMKQLLTGLHYCHINQVLHRDIKGSNLLIDNEGNLKLADFGLARSFSNDHNANLTNRVITLWYRPPELLLGSTKYGPAVDMWSVGCIFAELLNGKPILPGKNEPDQLTKIFELCGTPDELIWPGVTKMPWYNNLKPPRQLKRHVKDAFKQ
BaRT2v18chr1HG026670	BaRT2v18chr1HG026670.7	Unproductive	PTC	ldORF	-	chr1H:388001791-388006622	chr1H:388006525-388005783	MATAAPGQLNLDEYPSWGSRGVDCFEKLEQIGEGTYGQVFMAKETETKEIVALKKIRMDNEREGVSISCRVFFFPFLNDVLGPEAFFSRFGAVPYHGHPRDQNPQEAAPPERHTAQGDRNIPRARQRRAGEANRWQQVQREHLHGL
BaRT2v18chr1HG026670	BaRT2v18chr1HG026670.5	Coding	-	-	-	chr1H:388001791-388006622	chr1H:388006525-388002000	MATAAPGQLNLDEYPSWGSRGVDCFEKLEQIGEGTYGQVFMAKETETKEIVALKKIRMDNEREGFPITAIREIKILKKLHHQNVIQLKEIVTSPGPDRDEQGKQIDGNKYKGSIYMVFEYMDHDLTGLADKPGMRFTIPQIKCYMKQLLTGLHYCHINQVLHRDIKGSNLLIDNEGNLKLADFGLARSFSNDHNANLTNRVITLWYRPPELLLGSTKYGPAVDMWSVGCIFAELLNGKPILPGKNEPDQLTKIFELCGTPDELIWPGVTKMPWYNNLKPPRQLKRHVKDAFKHFDFHALDLLEKMLTLDPSKRISANEALDSEYFWTDPLPCDPKSLPKYEASHEYQTKKRRQQQRQADDAAAKRQKTHHSQPPHARLPPIQQSGHQIRPAQPTNNPHPPMASGSSHHYGKPRGPGGPNRYPPGGNQGGGGYPNRGGQGGGYGSGPYPQQGRGPPPYPGGGPRGGGSSGGYGAGAPNFPQAGPYGPGGPGRGPNYPPQAGSRNQQQQYGNWQ
BaRT2v18chr1HG026670	BaRT2v18chr1HG026670.6	Unproductive	PTC	ldORF	-	chr1H:388001791-388006622	chr1H:388006525-388005783	MATAAPGQLNLDEYPSWGSRGVDCFEKLEQIGEGTYGYALSTPQSQSPNPVKRLCVGPIRPRRLCCFQASVHGQGDGDEGDRRAQEDPHGQRARGLPYHGHPRDQNPQEAAPPERHTAQGDRNIPRARQRRAGEANRWQQVQREHLHGL
BaRT2v18chr1HG026670	BaRT2v18chr1HG026670.9	Coding	AS_3UTR	-	-	chr1H:388001791-388006622	chr1H:388006525-388003041	MATAAPGQLNLDEYPSWGSRGVDCFEKLEQIGEGTYGQVFMAKETETKEIVALKKIRMDNEREGFPITAIREIKILKKLHHQNVIQLKEIVTSPGPDRDEQGKQIDGNKYKGSIYMVFEYMDHDLTGLADKPGMRFTIPQIKCYMKQLLTGLHYCHINQVLHRDIKGSNLLIDNEGNLKLADFGLARSFSNDHNANLTNRVITLWYRPPELLLGSTKYGPAVDMWSVGCIFAELLNGKPILPGKNEPDQLTKIFELCGTPDELIWPGVTKMPWYNNLKPPRQLKRHVKDAFKQ
BaRT2v18chr1HG026670	BaRT2v18chr1HG026670.10	Unproductive	PTC	ldORF	-	chr1H:388001801-388006599	chr1H:388006525-388005629	MATAAPGQLNLDEYPSWGSRGVDCFEKLEQIGEGTYGQVFMAKETETKEIVALKKIRMDNEREGFPITAIREIKILKKLHHQNVIQLKEIVTSPGPDRDEQGKQIDGNKYKGSIYMVFEYMDHDLTGLADKPGMRFTIPQIKVKTIHECMMVLVVTSVVPDIMSCTSAT
BaRT2v18chr1HG026670	BaRT2v18chr1HG026670.11	Unproductive	PTC	ldORF	-	chr1H:388001808-388006622	chr1H:388006525-388005783	MATAAPGQLNLDEYPSWGSRGVDCFEKLEQIGEGTYGYALSTPQSQSPNPVKRLCVGPIRPRRLCCFQASVHGQGDGDEGDRRAQEDPHGQRARGLPYHGHPRDQNPQEAAPPERHTAQGDRNIPRARQRRAGEANRWQQVQREHLHGL
BaRT2v18chr1HG026670	BaRT2v18chr1HG026670.12	Unproductive	PTC	ldORF	-	chr1H:388001811-388006639	chr1H:388006525-388006196	MATAAPGQLNLDEYPSWGSRGVDCFEKLEQIGEGTYGYALSTPQSQSPNPVKRLCVGPIRPRRLCCFQASVHGQGDGDEGDRRAQEDPHGQRARGRQYILPRLFFSFPK
BaRT2v18chr1HG026670	BaRT2v18chr1HG026670.13	Unproductive	PTC;NMD	ldORF	PTC;ds_SJ;long_3UTR	chr1H:388001813-388006622	chr1H:388006525-388005878	MATAAPGQLNLDEYPSWGSRGVDCFEKLEQIGEGTYGQVFMAKETETKEIVALKKIRMDNEREGFPITAIREIKILKKLHHQNVIQLKEIVTSPGPDRDEQGKQSTVLSENDISVFDSSLRKPK
BaRT2v18chr1HG026670	BaRT2v18chr1HG026670.14	Unproductive	PTC;NMD	ldORF	PTC;ds_SJ;long_3UTR	chr1H:388001826-388006622	chr1H:388006525-388005878	MATAAPGQLNLDEYPSWGSRGVDCFEKLEQIGEGTYGQVFMAKETETKEIVALKKIRMDNEREGFPITAIREIKILKKLHHQNVIQLKEIVTSPGPDRDEQGKQSTVLSENDISVFDSSLRKPK
BaRT2v18chr1HG026670	BaRT2v18chr1HG026670.15	Unproductive	PTC	ldORF	-	chr1H:388001828-388006640	chr1H:388006525-388006196	MATAAPGQLNLDEYPSWGSRGVDCFEKLEQIGEGTYGYALSTPQSQSPNPVKRLCVGPIRPRRLCCFQASVHGQGDGDEGDRRAQEDPHGQRARGRQYILPRLFFSFPK
BaRT2v18chr1HG026670	BaRT2v18chr1HG026670.16	Unproductive	PTC	ldORF	-	chr1H:388001831-388006647	chr1H:388006525-388005783	MATAAPGQLNLDEYPSWGSRGVDCFEKLEQIGEGTYGYALSTPQSQSPNPVKRLCVGPIRPRRLCCFQASVHGQGDGDEGDRRAQEDPHGQRARGLPYHGHPRDQNPQEAAPPERHTAQGDRNIPRARQRRAGEANRWQQVQREHLHGL
BaRT2v18chr1HG026670	BaRT2v18chr1HG026670.17	Coding	-	-	-	chr1H:388001833-388006647	chr1H:388006525-388003172	MATAAPGQLNLDEYPSWGSRGVDCFEKLEQIGEGTYGQVFMAKETETKEIVALKKIRMDNEREGFPITAIREIKILKKLHHQNVIQLKEIVTSPGPDRDEQGKQIDGNKYKGSIYMVFEYMDHDLTGLADKPGMRFTIPQIKCYMKQLLTGLHYCHINQVLHRDIKGSNLLIDNEGNLKLADFGLARSFSNDHNANLTNRVITLWYRPPELLLGSTKYGPAVDMWSVGCIFAELLNGKPILPGKNETN
BaRT2v18chr1HG026670	BaRT2v18chr1HG026670.18	Unproductive	PTC	ldORF	-	chr1H:388001835-388006599	chr1H:388006525-388005783	MATAAPGQLNLDEYPSWGSRGVDCFEKLEQIGEGTYGQVFMAKETETKEIVALKKIRMDNEREGVSISCRVFFFPFLNDVLGPEAFFSRFGAVPYHGHPRDQNPQEAAPPERHTAQGDRNIPRARQRRAGEANRWQQVQREHLHGL
BaRT2v18chr1HG026680	BaRT2v18chr1HG026680.1	Unproductive	PTC;NMD	-	PTC;ds_SJ;long_3UTR	chr1H:388109219-388113815	chr1H:388113669-388112063	MGSGSSKAASAPPSAGGDAEKTRNGKPRGRSLMRLPSYSCFRGFAPECDASSSLPAPAPPLGVESGKGGEVPSLTHIGVSDEDAPSAPKPNPSEGRMAPSSDTDRDQDDDVLQNVTATSTAVDDSQSPNPSDRSRPCFGVNFGLSRAVSLGSSVACSIMSTGLSTSANPVGNVDHSLDANIPQQGGASTPGIYSSLDMLRDSVTTQARATHQARRNLLESEDANLRHSHRRMGPQEPSEGSVRFSRTLSVGRLRDRVLRRTPFSDSLFTSSLYDRPVWPAGNASARQDSSVMQRTNSDRSSEPQSEPSTSMYNSGSATLREASNRDLLERRSAFLERRRRIRSQVVYSSTILIIL
BaRT2v18chr1HG026680	BaRT2v18chr1HG026680.2	Coding	-	-	-	chr1H:388109226-388113876	chr1H:388113669-388109510	MGSGSSKAASAPPSAGGDAEKTRNGKPRGRSLMRLPSYSCFRGFAPECDASSSLPAPAPPLGVESGKGGEVPSLTHIGVSDEDAPSAPKPNPSEGRMAPSSDTDRDQDDDVLQNVTATSTAVDDSQSPNPSDRSRPCFGVNFGLSRAVSLGSSVACSIMSTGLSTSANPVGNVDHSLDANIPQQGGASTPGIYSSLDMLRDSVTTQARATHQARRNLLESEDANLRHSHRRMGPQEPSEGSVRFSRTLSVGRLRDRVLRRTPFSDSLFTSSLYDRPVWPAGNASARQDSSVMQRTNSDRSSEPQSEPSTSMYNSGSATLREASNRDLLERRSAFLERRRRIRSQVRALQRLGSRFENLSGHERSCILSGQHRTGNCNCRASSRPGNPDEESGTRASISRIVMLAEALFEVLDEIHQQSAALSSRPSFPSIGSVPAPKEIVESLPVKVYKKPLKHQTDETAQCYICLVEYEEGDCIRILPCNHEFHLTCVDKWLKEIHRVCPLCRGDVCRSDSSSVGKFS
BaRT2v18chr1HG026680	BaRT2v18chr1HG026680.3	Coding	-	-	-	chr1H:388109226-388113874	chr1H:388113669-388110614	MGSGSSKAASAPPSAGGDAEKTRNGKPRGRSLMRLPSYSCFRGFAPECDASSSLPAPAPPLGVESGKGGEVPSLTHIGVSDEDAPSAPKPNPSEGRMAPSSDTDRDQDDDVLQNVTATSTAVDDSQSPNPSDRSRPCFGVNFGLSRAVSLGSSVACSIMSTGLSTSANPVGNVDHSLDANIPQQGGASTPGIYSSLDMLRDSVTTQARATHQARRNLLESEDANLRHSHRRMGPQEPSEGSVRFSRTLSVGRLRDRVLRRTPFSDSLFTSSLYDRPVWPAGNASARQDSSVMQRTNSDRSSEPQSEPSTSMYNSGSATLREASNRDLLERRSAFLERRRRIRSQVRALQRLGSRFENLSGHERSCILSGQHRTGNCNCRASSRPGNPDEESGTRASISRIVMLAEALFEVLDEIHQQSAALSSRPSFPSIGSVPAPKEIVESLPVKMLYLPC
BaRT2v18chr1HG026680	BaRT2v18chr1HG026680.4	Coding	-	-	-	chr1H:388109246-388113872	chr1H:388113669-388110511	MGSGSSKAASAPPSAGGDAEKTRNGKPRGRSLMRLPSYSCFRGFAPECDASSSLPAPAPPLGVESGKGGEVPSLTHIGVSDEDAPSAPKPNPSEGRMAPSSDTDRDQDDDVLQNVTATSTAVDDSQSPNPSDRSRPCFGVNFGLSRAVSLGSSVACSIMSTGLSTSANPVGNVDHSLDANIPQQGGASTPGIYSSLDMLRDSVTTQARATHQARRNLLESEDANLRHSHRRMGPQEPSEGSVRFSRTLSVGRLRDRVLRRTPFSDSLFTSSLYDRPVWPAGNASARQDSSVMQRTNSDRSSEPQSEPSTSMYNSGSATLREASNRDLLERRSAFLERRRRIRSQVRALQRLGSRFENLSGHERSCILSGQHRTGNCNCRASSRPGNPDEESGTRASISRIVMLAEALFEVLDEIHQQSAALSSRPSFPSIGSVPAPKEIVESLPVKVYKKPLKHQTDETAQCYICLVEYEEGDCIRILPCNHEFHLTCVDKWLKEIHRYCS
BaRT2v18chr1HG026690	BaRT2v18chr1HG026690.1	Unproductive	PTC;NMD	ldORF	PTC;ds_SJ;long_3UTR	chr1H:388179746-388187296	chr1H:388179833-388184355	MLLKPQAIWAASLPLFLGRRLLPKSSSSPPPCGRRLPLRPICKRRMSAQAEPRFSPLPTARSEPDAGADGHQFRLVSYNILAQVYVKSAFFPHSPSASLKSWMSMRHSIGKTWKVLDIQVFMSSDLGTSGMDVVYSINQKAWNCYRRK
BaRT2v18chr1HG026690	BaRT2v18chr1HG026690.2	Unproductive	PTC;NMD	ldORF	PTC;ds_SJ;long_3UTR	chr1H:388179746-388187117	chr1H:388179833-388180268	MLLKPQAIWAASLPLFLGRRLLPKSSSSPPPCGRRLPLRPGRRAPVPAGFL
BaRT2v18chr1HG026690	BaRT2v18chr1HG026690.4	Coding	-	-	-	chr1H:388179778-388187214	chr1H:388179833-388186923	MLLKPQAIWAASLPLFLGRRLLPKSSSSPPPCGRRLPLRPICKRRMSAQAEPRFSPLPTARSEPDAGADGHQFRLVSYNILAQVYVKSAFFPHSPSASLKWKARSKAVLTELKSFNADLMCIQELDEYETFYRKNMESSGYSSIYVQRSGDKRDGCGIFYKPKSVELLQKEVIHYNDLVETCRLDDTVISAPSNNSSPSEESSGKEDNKKRGDPDDPRVRLKRDCVGLLAAFKLSDPCEHILIVANTHIYWDPEWIDVKLAQAKYLLSKVSEFEKIISNKFTCKPSVIIAGDFNSTPGDKRCSSIIQISTDMKERRVYNYLVSASSESTDEAHIKLCSLYAANGGEPEFTNCTPGFTGTLDYIFLSGGNSIEPTTLLRIPRGGSPDVEGGLPNFHHPSDHLPIGADFQLLRS
BaRT2v18chr1HG026690	BaRT2v18chr1HG026690.3	Unproductive	PTC;NMD	-	PTC;ds_SJ;long_3UTR	chr1H:388179778-388187193	chr1H:388179833-388180422	MLLKPQAIWAASLPLFLGRRLLPKSSSSPPPCGRRLPLRPICKRRMSAQAEPRFSPLPTARSEPDAAPMWLVLTSFWFGFQGQTGTSSGWFPIIYWPRFM
BaRT2v18chr1HG026690	BaRT2v18chr1HG026690.5	Unproductive	PTC;NMD	ldORF	PTC;ds_SJ;long_3UTR	chr1H:388179782-388187314	chr1H:388179833-388180268	MLLKPQAIWAASLPLFLGRRLLPKSSSSPPPCGRRLPLRPGRRAPVPAGFL
BaRT2v18chr1HG026690	BaRT2v18chr1HG026690.6	Unproductive	PTC;NMD	ldORF	PTC;ds_SJ;long_3UTR	chr1H:388179782-388187335	chr1H:388179833-388179955	MLLKPQAIWAASLPLFLGRRLLPKSSSSPPPCGRRLPLRP
BaRT2v18chr1HG026690	BaRT2v18chr1HG026690.7	Coding	-	-	-	chr1H:388179784-388187332	chr1H:388179833-388186923	MLLKPQAIWAASLPLFLGRRLLPKSSSSPPPCGRRLPLRPICKRRMSAQAEPRFSPLPTARSEPDAGADGHQFRLVSYNILAQVYVKSAFFPHSPSASLKWKARSKAVLTELKSFNADLMCIQELDEYETFYRKNMESSGYSSIYVQRSGDKRDGCGIFYKPKSVELLQKEVIHYNDLVETCRLDDTVISAPSNNSSPSEGNMKRDPEWIDVKLAQAKYLLSKVSEFEKIISNKFTCKPSVIIAGDFNSTPGDKVYNYLVSASSESTDEAHIKLCSLYAANGGEPEFTNCTPGFTGTLDYIFLSGGNSIEPTTLLRIPRGGSPDVEGGLPNFHHPSDHLPIGADFQLLRS
BaRT2v18chr1HG026690	BaRT2v18chr1HG026690.8	Coding	-	-	-	chr1H:388179788-388187186	chr1H:388179833-388185087	MLLKPQAIWAASLPLFLGRRLLPKSSSSPPPCGRRLPLRPICKRRMSAQAEPRFSPLPTARSEPDAGADGHQFRLVSYNILAQVYVKSAFFPHSPSASLKWKARSKAVLTELKSFNADLMCIQELDEYETFYRKNMESSGYSSIYVQRSGDKRDGCGIFYKPKSVELLQKEVIHYNDLVETCRLDDTVISAPSNNSSPSEESSGKEDNKKRGDPDDPRVRLKRDCGSRMD
BaRT2v18chr1HG026690	BaRT2v18chr1HG026690.9	Coding	-	-	-	chr1H:388179788-388187262	chr1H:388179833-388186923	MLLKPQAIWAASLPLFLGRRLLPKSSSSPPPCGRRLPLRPICKRRMSAQAEPRFSPLPTARSEPDAGADGHQFRLVSYNILAQVYVKSAFFPHSPSASLKWKARSKAVLTELKSFNADLMCIQELDEYETFYRKNMESSGYSSIYVQRSGDKRDGCGIFYKPKSVELLQKEVIHYNDLVETCRLDDTVISAPSNNSSPSEESSGKEDNKKRGDPDDPRVRLKRDCVGLLAAFKLSDPCEHILIVANTHIYWDPEWIDVKLAQAKYLLSKVSEFEKIISNKFTCKPSVIIAGDFNSTPGDKVYNYLVSASSESTDEAHIKLCSLYAANGGEPEFTNCTPGFTGTLDYIFLSGGNSIEPTTLLRIPRGGSPDVEGGLPNFHHPSDHLPIGADFQLLRS
BaRT2v18chr1HG026690	BaRT2v18chr1HG026690.11	Unproductive	PTC;NMD	-	PTC;ds_SJ;long_3UTR	chr1H:388179788-388187201	chr1H:388179833-388184459	MLLKPQAIWAASLPLFLGRRLLPKSSSSPPPCGRRLPLRPICKRRMSAQAEPRFSPLPTARSEPDAGADGHQFRLVSYNILAQVYVKSAFFPHSPSASLKWKARSKAVLTELKSFNADLMCIQELDEYETFYRKNMESSGYSSIYVQRSGDKRDGCGIFYKPKSVELLQKEVIHYNDLVETCRLDDTVISAPSNNSSPSEGNMKRC
BaRT2v18chr1HG026690	BaRT2v18chr1HG026690.10	Coding	-	-	-	chr1H:388179788-388187290	chr1H:388179833-388185092	MLLKPQAIWAASLPLFLGRRLLPKSSSSPPPCGRRLPLRPICKRRMSAQAEPRFSPLPTARSEPDAGADGHQFRLVSYNILAQVYVKSAFFPHSPSASLKWKARSKAVLTELKSFNADLMCIQELDEYETFYRKNMESSGYSSIYVQRSGDKRDGCGIFYKPKSVELLQKEVIHYNDLVETCRLDDTVISAPSNNSSPSEGIQNGLM
BaRT2v18chr1HG026690	BaRT2v18chr1HG026690.13	Coding	-	-	-	chr1H:388179812-388187117	chr1H:388179833-388185092	MLLKPQAIWAASLPLFLGRRLLPKSSSSPPPCGRRLPLRPICKRRMSAQAEPRFSPLPTARSEPDAGADGHQFRLVSYNILAQVYVKSAFFPHSPSASLKWKARSKAVLTELKSFNADLMCIQELDEYETFYRKNMESSGYSSIYVQRSGDKRDGCGIFYKPKSVELLQKEVIHYNDLVETCRLDDTVISAPSNNSSPSEGIQNGLM
BaRT2v18chr1HG026690	BaRT2v18chr1HG026690.12	Unproductive	PTC;NMD	-	PTC;ds_SJ;long_3UTR	chr1H:388179812-388187188	chr1H:388179833-388180422	MLLKPQAIWAASLPLFLGRRLLPKSSSSPPPCGRRLPLRPICKRRMSAQAEPRFSPLPTARSEPDAAPMWLVLTSFWFGFQGQTGTSSGWFPIIYWPRFM
BaRT2v18chr1HG026690	BaRT2v18chr1HG026690.14	Coding	-	-	-	chr1H:388179826-388187262	chr1H:388179833-388184933	MLLKPQAIWAASLPLFLGRRLLPKSSSSPPPCGRRLPLRPICKRRMSAQAEPRFSPLPTARSEPDAGADGHQFRLVSYNILAQVYVKSAFFPHSPSASLKWKARSKAVLTELKSFNADLMCIQELDEYETFYRKNMESSGYSSIYVQRSGDKRDGCGIFYKPKSVELLQKEVIHYNDLVETCRLDDTVISAPSNNSSPSEESSGKEDNKKRGDPDDPRVRLKRDCVGLLAAFKLSDPCEHILIVANTHIYWQAK
BaRT2v18chr1HG026690	BaRT2v18chr1HG026690.16	Coding	-	-	-	chr1H:388179829-388187314	chr1H:388179833-388185087	MLLKPQAIWAASLPLFLGRRLLPKSSSSPPPCGRRLPLRPICKRRMSAQAEPRFSPLPTARSEPDAGADGHQFRLVSYNILAQVYVKSAFFPHSPSASLKWKARSKAVLTELKSFNADLMCIQELDEYETFYRKNMESSGYSSIYVQRSGDKRDGCGIFYKPKSVELLQKEVIHYNDLVETCRLDDTVISAPSNNSSPSEESSGKEDNKKRGDPDDPRVRLKRDCGSRMD
BaRT2v18chr1HG026690	BaRT2v18chr1HG026690.15	Unproductive	PTC;NMD	ldORF	PTC;ds_SJ;long_3UTR	chr1H:388179829-388187195	chr1H:388179833-388180422	MLLKPQAIWAASLPLFLGRRLLPKSSSSPPPCGRRLPLRPICKRRMSAQAEPRFSPLPTARSEPDAAPMWLVLTSFWFGFQGQTGTSSGWFPIIYWPRFM
BaRT2v18chr1HG026700	BaRT2v18chr1HG026700.1	Unproductive	PTC;NMD	ldORF	PTC;long_3UTR	chr1H:388187380-388190410	chr1H:388190167-388189796	MEKEQKAEGERAATAATQRWVIGVGFWVQGFRLFPWLGVNFFLKDAMGVPSSSLQILQASATLPMVAKPLLGLLSDAVPIRGCRRLPYVAIGGTPPLPLSPPRYRIALLRSANTTFRNLRPTP
BaRT2v18chr1HG026700	BaRT2v18chr1HG026700.2	Coding	-	-	-	chr1H:388187456-388190413	chr1H:388190167-388187902	MEKEQKAEGERAATAATQRWVIGVGFWVQGFRLFPWLGVNFFLKDAMGVPSSSLQILQASATLPMVAKPLLGLLSDAVPIRGCRRLPYVAIGALLQSVSWLGIALWPSLSLPVLTIFLLLSNFGASICEVANDAIVAEAGKQATSSSGGQLQSFACMFGASAGALGNLLGGIALSYFSPKLMFLFFAIVLVLQFFTTVAISESSLKLPKATTNTSVISSIRKQTKELSYALCMPEIFWSIIWFSVSYAAIPFLLGTMFFYQTEVLRLDSSIIGLSKVFGQVALLAWSMAYNKCFKTTSARKVLSALQFITAVLMLSDVLFVQGVYRKVGVPDSIYTIVFSGLLEGLMFFKVLPFSVLIANLCPSGCEGSVMAFVMSALALSIIISGYLGVALAEFMGVSGEDFSALPVCLLIEAGCTMLPLFCSSWIKERKGKEKKEE
BaRT2v18chr1HG026710	BaRT2v18chr1HG026710.1	Non_Coding	Short_ORF	-	-	chr1H:388352693-388354803	chr1H:388352866-388354572	MSQNNPSQLLPSELIDRCIGSKIWVIMKGDKELVGTLCGFDVYVNMVLEDVTEYEYTAEGRRITKLDQILLNGNNIAILVPGGSPPDAA
BaRT2v18chr1HG026710	BaRT2v18chr1HG026710.2	Non_Coding	Short_ORF	-	-	chr1H:388352738-388354799	chr1H:388352866-388352967	MSQNNPSQLLPSGARNNIVFFFLAKPLSIPLAG
BaRT2v18chr1HG026710	BaRT2v18chr1HG026710.3	Non_Coding	Short_ORF	-	-	chr1H:388352749-388354816	chr1H:388352866-388354517	MSQNNPSQLLPSELIDRCIGSKIWVIMKGDKELVGTLCGFDVYVNMVLEDVTEYEYTAEGRRITKLDQILLNGNNIAI
BaRT2v18chr1HG026720	BaRT2v18chr1HG026720.1	Unproductive	PTC;NMD	-	PTC;ds_SJ;long_3UTR	chr1H:388524824-388532105	chr1H:388531968-388530725	MASPNPAAADAGLQNKLEAAAGGSEGPPPAYGAAVGVAAAEQAPPRRLAPARKERVCTAKDRISRMTPCAAGKRSSIYRGVTRHRWTGRYEAHLWDKSTWNQNQNKKGKQGMRLLCAQYRVTAVVNLSCFFSNLITLVYRKLVHLNFLLLQRSFGIIVCSVQSYSCCKFIMLL
BaRT2v18chr1HG026720	BaRT2v18chr1HG026720.2	Unproductive	PTC;NMD	ldORF	PTC;ds_SJ;long_3UTR	chr1H:388525007-388532090	chr1H:388531968-388530050	MASPNPAAADAGLQNKLEAAAGGSEGPPPAYGAAVGVAAAEQAPPRRLAPARKERVCTAKDRISRMTPCAAGKRSSIYRGVTRHRWTGRYEAHLWDKSTWNQNQNKKGKQVLT
BaRT2v18chr1HG026720	BaRT2v18chr1HG026720.3	Coding	-	-	-	chr1H:388525205-388532084	chr1H:388531968-388527208	MASPNPAAADAGLQNKLEAAAGGSEGPPPAYGAAVGVAAAEQAPPRRLAPARKERVCTAKDRISRMTPCAAGKRSSIYRGVTRHRWTGRYEAHLWDKSTWNQNQNKKGKQGAYDDEEAAARAYDLAALKYWGAGTQINFPVSDYTRDLEEMQMISKEDYLVSLRRKSSAFSRGLPKYRGLPSSIIPDGMLLWDNCLAMTT
BaRT2v18chr1HG026720	BaRT2v18chr1HG026720.4	Coding	AS_3UTR	-	-	chr1H:388525224-388532097	chr1H:388531968-388526383	MASPNPAAADAGLQNKLEAAAGGSEGPPPAYGAAVGVAAAEQAPPRRLAPARKERVCTAKDRISRMTPCAAGKRSSIYRGVTRHRWTGRYEAHLWDKSTWNQNQNKKGKQGAYDDEEAAARAYDLAALKYWGAGTQINFPVSDYTRDLEEMQMISKEDYLVSLRRKSSAFSRGLPKYRGLPRQLHNSRWDASLGQLLGNDYMNLSCGKGIALDGKFAGSFGLERKIDLTNYIRWWVPKKARQSDTSKAEEVADEIRAIEGSVQLTEPYKLPSLGLGSHSKPSSAGLSACGILSQSGAFKSFLEKSTKLSEECTFSKEIDEGKVAVSEPTTGHHTSAVDINMNGLLVQRAPYTLAPVMPTMKSTWSPSDPSADHLFWSNFILPSSQPVTMATITTTTFAKNEVSSSDPFKNQEYEHTK
BaRT2v18chr1HG026720	BaRT2v18chr1HG026720.5	Unproductive	PTC;NMD	ldORF	PTC;ds_SJ;long_3UTR	chr1H:388525226-388532076	chr1H:388531968-388530050	MASPNPAAADAGLQNKLEAAAGGSEGPPPAYGAAVGVAAAEQAPPRRLAPARKERVCTAKDRISRMTPCAAGKRSSIYRGVTRHRWTGRYEAHLWDKSTWNQNQNKKGKQVLT
BaRT2v18chr1HG026720	BaRT2v18chr1HG026720.6	Coding	-	-	-	chr1H:388525251-388531837	chr1H:388531773-388526383	MTPCAAGKRSSIYRGVTRHRWTGRYEAHLWDKSTWNQNQNKKGKQGAYDDEEAAARAYDLAALKYWGAGTQINFPVSDYTRDLEEMQMISKEDYLVSLRRKSSAFSRGLPKYRGLPRQLHNSRWDASLGQLLGNDYMNLSCGKGIALDGKFAGSFGLERKIDLTNYIRWWVPKKARQSDTSKAEEVADEIRAIEGSVQLTEPYKLPSLGLGSHSKPSSAGLSACGILSQSGAFKSFLEKSTKLSEECTFSKEIDEGKVAVSEPTTGHHTSAVDINMNGLLVQRAPYTLAPVMPTMKSTWSPSDPSADHLFWSNFILPSSQPVTMATITTTTFAKNEVSSSDPFKNQEYEHTK
BaRT2v18chr1HG026720	BaRT2v18chr1HG026720.7	Coding	AS_3UTR	-	-	chr1H:388525267-388532054	chr1H:388531968-388526383	MASPNPAAADAGLQNKLEAAAGGSEGPPPAYGAAVGVAAAEQAPPRRLAPARKERVCTAKDRISRMTPCAAGKRSSIYRGVTRHRWTGRYEAHLWDKSTWNQNQNKKGKQGAYDDEEAAARAYDLAALKYWGAGTQINFPVSDYTRDLEEMQMISKEDYLVSLRRKSSAFSRGLPKYRGLPRQLHNSRWDASLGQLLGNDYMNLSCGKGIALDGKFAGSFGLERKIDLTNYIRWWVPKKARQSDTSKAEEVADEIRAIEGSVQLTEPYKLPSLGLGSHSKPSSAGLSACGILSQSGAFKSFLEKSTKLSEECTFSKEIDEGKVAVSEPTTGHHTSAVDINMNGLLVQRAPYTLAPVMPTMKSTWSPSDPSADHLFWSNFILPSSQPVTMATITTTTFAKNEVSSSDPFKNQEYEHTK
BaRT2v18chr1HG026730	BaRT2v18chr1HG026730.1	Coding	-	-	-	chr1H:388739807-388747375	chr1H:388746953-388741976	MNLSFLCRSYFKTAAEYERRRENFVKELDFVIADVVMAIVADFMLVWLPAPTVSLQPALAVNAGAIAKFFHNCPDNAFQVALAGSSYTFLQRFGAIMRNGAKLFAVGTSASLIGTGVTNAIIKARKTVNKDEAGEVEDIPIVSTSIAYGVYMAVSSNLRYQVLAGVIEQRMLEPLLHRHKLALSALCFAVRTGNTFLGSLLWVDYAKFIGIQ
BaRT2v18chr1HG026730	BaRT2v18chr1HG026730.2	Coding	-	-	-	chr1H:388741632-388748955	chr1H:388748821-388741976	MAFSTPNSLSASASASASSPASPFHLRLQPQPFLRLAALPFHRSLPLHLPALRLTRPLLPPLPLASSGGGSNIGSGGGGGDDDLPSGGGGGDEDEGEGGDDASVNRREALFVLAQLGRKLESLPADMAAAVEGGRLPGEIVRRFADLEKSPMFRWLLQFGGFRERLLADDLFLAKVAMECGVGIFTKTAAEYERRRENFVKELDFVIADVVMAIVADFMLVWLPAPTVSLQPALAVNAGAIAKFFHNCPDNAFQVALAGSSYTFLQRFGAIMRNGAKLFAVGTSASLIGTGVTNAIIKARKTVNKDEAGEVEDIPIVSTSIAYGVYMAVSSNLRYQVLAGVIEQRMLEPLLHRHKLALSALCFAVRTGNTFLGSLLWVDYAKFIGIQ
BaRT2v18chr1HG026730	BaRT2v18chr1HG026730.3	Coding	-	-	-	chr1H:388741708-388748955	chr1H:388748821-388743422	MAFSTPNSLSASASASASSPASPFHLRLQPQPFLRLAALPFHRSLPLHLPALRLTRPLLPPLPLASSGGGSNIGSGGGGGDDDLPSGGGGGDEDEGEGGDDASVNRREALFVLAQLGRKLESLPADMAAAVEGGRLPGEIVRRFADLEKSPMFRWLLQFGGFRERLLADDLFLAKVAMECGVGIFTKTAAEYERRRENFVKELDFVIADVVMAIVADFMLVWLPAPTVSLQPALAVNAGAIAKFFHNCPDNAFQVALAGSSYTFLQRFGAIMVNNNYLGSAVTCLERVWYKLTILTSFRGTVQNFLQ
BaRT2v18chr1HG026740	BaRT2v18chr1HG026740.1	Coding	AS_5UTR	uORF	-	chr1H:389077337-389080806	chr1H:389080507-389077791	MAISLMKQVANTRFVESAEAHFRMNLDPKYNDQQLRATVNLPKGTGQTVKIAVLTQGEKIDEARAAGADIVGSDDLIEQIKGGFMEFDKLIASPDMMPKVASLGKILGPRGLMPNPKAGTVSPNITQAIDEFKKGKVEFRVDKTGIAHIPFGKVNFPEEDLIANFMAVVRSIERNKPSGAKGIYWKTAYVCSSMGPSIKLNIKEMLDYGADSSN
BaRT2v18chr1HG026740	BaRT2v18chr1HG026740.2	Coding	-	-	-	chr1H:389077486-389079336	chr1H:389079330-389077791	MPNPKAGTVSPNITQAIDEFKKGKVEFRVDKTGIAHIPFGKVNFPEEDLIANFMAVVRSIERNKPSGAKGIYWKTAYVCSSMGPSIKLNIKEMLDYGADSSN
BaRT2v18chr1HG026740	BaRT2v18chr1HG026740.3	Coding	-	-	-	chr1H:389077486-389081009	chr1H:389080997-389077791	MATAAACASSLLAPPSASCAGTAASGALFPTSVPSLRAYPRLLLAFRRPAAAAVADPQGAAVLEEEDDETPVQFDDVDDDYEDGYGGRGPAFTAPTRPRTGKAALPLKRDRTRSKRYLEIQKLRESKKEYDVPMAISLMKQVANTRFVESAEAHFRMNLDPKYNDQQLRATVNLPKGTGQTVKIAVLTQGEKIDEARAAGADIVGSDDLIEQIKGGFMEFDKLIASPDMMPKVASLGKILGPRGLMPNPKAGTVSPNITQAIDEFKKGKVEFRVDKTGIAHIPFGKVNFPEEDLIANFMAVVRSIERNKPSGAKGIYWKTAYVCSSMGPSIKLNIKEMLDYGADSSN
BaRT2v18chr1HG026740	BaRT2v18chr1HG026740.4	Unproductive	PTC;NMD	-	PTC;long_3UTR	chr1H:389077486-389081009	chr1H:389080997-389079265	MATAAACASSLLAPPSASCAGTAASGALFPTSVPSLRAYPRLLLAFRRPAAAAVADPQGAAVLEEEDDETPVQFDDVDDDYEDGYGGRGPAFTAPTRPRTGKAALPLKRDRTRSKRYLEIQKLRESKKEYDVPMAISLMKQVANTRFVESAEAHFRMNLDPKYNDQQLRATVNLPKGTGQTVKIAVLTQGEKIDEARAAGADIVGSDDLIEQIKGGFMEFDKLIASPDMMPKVASLGKILGPRGLMPNPKAGTVSPNITQVLADFI
BaRT2v18chr1HG026740	BaRT2v18chr1HG026740.5	Coding	AS_5UTR	-	-	chr1H:389077503-389080568	chr1H:389080507-389077791	MAISLMKQVANTRFVESAEAHFRMNLDPKYNDQQLRATVNLPKGTGQTVKIAVLTQGEKIDEARAAGADIVGSDDLIEQIKGGFMEFDKLIASPDMMPKVASLGKILGPRGLMPNPKAGTVSPNITQAIDEFKKGKVEFRVDKTGIAHIPFGKVNFPEEDLIANFMAVVRSIERNKPSGAKGIYWKTAYVCSSMGPSIKLNIKEMLDYGADSSN
BaRT2v18chr1HG026750	BaRT2v18chr1HG026750.1	Coding	-	-	-	chr1H:389170756-389171451	chr1H:389170823-389171281	MAPKAEKKPAAKKPAEEEPTTEKAEKAPAAKKPKAEKRLPAGKTASKEGGEKRGRKKGKKSVETYKIYIFKVLKQVHPDIGISSKAMSIMNSFINDIFEKLAGEAAKLARYNKKPTITSREIQTSVRLVLPGELAKHAVSEGTKAVTKFTSS
BaRT2v18chr1HG026760	BaRT2v18chr1HG026760.1	Unproductive	PTC;NMD	-	PTC;ds_SJ;long_3UTR	chr1H:389185637-389193772	chr1H:389193549-389189400	MSADEAALKACHERINLSVAASHQAENGSLTTVSSKKSEEAAYAFLPPIESTDAHLHEFAEAMRTVAKALRQVAEGKAAAQAEAAEWKRKYESEKAVKAHMHHSVIKGCSNCVKDKLEHLASKLTLETSSADETGCCGNHGICSRQILQDQCPGPNRKSDDRIIGRKVPFRLSWGSNGDKNGQHKHDFVSFEKGDITTAERSNKQIFLKWDSPPQTVLFVTKPNSNSVRALCSEMVRWLKEHNNINIFVEPRVSKELLIEDSYFNFIQTWDNDQEMKTLHTKVDLIVTLGGDGTVLWVCSTIIDSLLNMDVVWLV
BaRT2v18chr1HG026760	BaRT2v18chr1HG026760.2	Unproductive	PTC;NMD	-	PTC;ds_SJ;long_3UTR	chr1H:389185649-389193657	chr1H:389193549-389189497	MSADEAALKACHERINLSVAASHQAENGSLTTVSSKKSEEAAYAFLPPIESTDAHLHEFAEAMRTVAKALRQVAEGKAAAQAEAAEWKRKYESEKAVKAHMHHSVIKGCSNCVKDKLEHLASKLTLETSSADETGCCGNHGICSRQILQDQCPGPNRKSDDRIIGRKVPFRLSWGSNGDKNGQHKHDFVSFEKGDITTAERSNKQIFLKWDSPPQTVLFVTKPNSNSVRALCSEMVRWLKEHNNINIFVEPRVSKELLIEDSYFNFIQTWDNGNEDITHEG
BaRT2v18chr1HG026760	BaRT2v18chr1HG026760.3	Unproductive	PTC;NMD	-	PTC;ds_SJ;long_3UTR	chr1H:389185661-389193663	chr1H:389193549-389189400	MSADEAALKACHERINLSVAASHQAENGSLTTVSSKKSEEAAYAFLPPIESTDAHLHEFAEAMRTVAKALRQVAEGKAAAQAEAAEWKRKYESEKAVKAHMHHSVIKGCSNCVKDKLEHLASKLTLETSSADETGCCGNHGICSRQILQDQCPGPNRKSDDRIIGRKVPFRLSWGSNGDKNGQHKHDFVSFEKGDITTAERSNKQIFLKWDSPPQTVLFVTKPNSNSVRALCSEMVRWLKEHNNINIFVEPRVSKELLIEDSYFNFIQTWDNDQEMKTLHTKVDLIVTLGGDGTVLWVCSTIIDSLLNMDVVWLV
BaRT2v18chr1HG026760	BaRT2v18chr1HG026760.4	Unproductive	PTC;NMD	-	PTC;ds_SJ;long_3UTR	chr1H:389185668-389193623	chr1H:389193549-389189497	MSADEAALKACHERINLSVAASHQAENGSLTTVSSKKSEEAAYAFLPPIESTDAHLHEFAEAMRTVAKALRQVAEGKAAAQAEAAEWKRKYESEKAVKAHMHHSVIKGCSNCVKDKLEHLASKLTLETSSADETGCCGNHGICSRQILQDQCPGPNRKSDDRIIGRKVPFRLSWGSNGDKNGQHKHDFVSFEKGDITTAERSNKQIFLKWDSPPQTVLFVTKPNSNSVRALCSEMVRWLKEHNNINIFVEPRVSKELLIEDSYFNFIQTWDNGNEDITHEG
BaRT2v18chr1HG026760	BaRT2v18chr1HG026760.5	Coding	-	-	-	chr1H:389185675-389193623	chr1H:389193549-389188011	MSADEAALKACHERINLSVAASHQAENGSLTTVSSKKSEEAAYAFLPPIESTDAHLHEFAEAMRTVAKALRQVAEGKAAAQAEAAEWKRKYESEKAVKAHMHHSVIKGCSNCVKDKLEHLASKLTLETSSADETGCCGNHGICSRQILQDQCPGPNRKSDDRIIGRKVPFRLSWGSNGDKNGQHKHDFVSFEKGDITTAERSNKQIFLKWDSPPQTVLFVTKPNSNSVRALCSEMVRWLKEHNNINIFVEPRVSKELLIEDSYFNFIQTWDNDQEMKTLHTKVDLIVTLGGDGTVLWVCSTIIDSLLNMDVVWLHHCSKDQFPQWLHSLLDHWAS
BaRT2v18chr1HG026760	BaRT2v18chr1HG026760.12	Unproductive	PTC;NMD	-	PTC;ds_SJ;long_3UTR	chr1H:389185675-389193623	chr1H:389193549-389189400	MSADEAALKACHERINLSVAASHQAENGSLTTVSSKKSEEAAYAFLPPIESTDAHLHEFAEAMRTVAKALRQVAEGKAAAQAEAAEWKRKYESEKAVKAHMHHSVIKGCSNCVKDKLEHLASKLTLETSSADETGCCGNHGICSRQILQDQCPGPNRKSDDRIIGRKVPFRLSWGSNGDKNGQHKHDFVSFEKGDITTAERSNKQIFLKWDSPPQTVLFVTKPNSNSVRALCSEMVRWLKEHNNINIFVEPRVSKELLIEDSYFNFIQTWDNDQEMKTLHTKVDLIVTLGGDGTVLWVCSTIIDSLLNMDVVWLV
BaRT2v18chr1HG026760	BaRT2v18chr1HG026760.7	Coding	-	-	-	chr1H:389185675-389193623	chr1H:389193549-389186033	MSADEAALKACHERINLSVAASHQAENGSLTTVSSKKSEEAAYAFLPPIESTDAHLHEFAEAMRTVAKALRQVAEGKAAAQAEAAEWKRKYESEKAVKAHMHHSVIKGCSNCVKDKLEHLASKLTLETSSADETGCCGNHGICSRQILQDQCPGPNRKSDDRIIGRKVPFRLSWGSNGDKNGQHKHDFVSFEKGDITTAERSNKQIFLKWDSPPQTVLFVTKPNSNSVRALCSEMVRWLKEHNNINIFVEPRVSKELLIEDSYFNFIQTWDNDQEMKTLHTKVDLIVTLGGDGTVLWAASLFKGPVPPVVAFSLGSLGFMTPFPSEQYRECLGNVLKRPFTITLRSRLQCHVIRDAAKDEVETGEPILVLNEVTIDRGMSSYLTYLECYCDSSFVTCVQGDGLILSTTSGSTAYSLAAGGSMVHPQVPGILFTPICPHSLSFRPLILPEYVTLRVQVPFNSRGQAWASFDGKGRIQLGPGDALICSVSPWPVPTACLVDSTTDFLRSIHEGLHWNLRKSQALDGPA
BaRT2v18chr1HG026760	BaRT2v18chr1HG026760.10	Coding	-	-	-	chr1H:389185675-389193623	chr1H:389193549-389186033	MSADEAALKACHERINLSVAASHQAENGSLTTVSSKKSEEAAYAFLPPIESTDAHLHEFAEAMRTVAKALRQVAEGKAAAQAEAAEWKRKYESEKAVKAHMHHSVIKGCSNCVKDKLEHLASKLTLETSSADETGCCGNHGICSRQILQDQCPGPNRKSDDRIIGRKVPFRLSWGSNGDKNGQHKHDFVSFEKGDITTAERSNKQIFLKWDSPPQTVLFVTKPNSNSVRALCSEMVRWLKEHNNINIFVEPRVSKELLIEDSYFNFIQTWDNDQEMKTLHTKVDLIVTLGGDGTVLWAASLFKGPVPPVVAFSLGSLGFMTPFPSEQYRECLGNVLKRPFTITLRSRLQCHVIRDAAKDEVETGEPILVLNEVTIDRGMSSYLTYLECYCDSSFVTCVQGDGLILSTTSGSTAYSLAAGGSMVPGILFTPICPHSLSFRPLILPEYVTLRVQVPFNSRGQAWASFDGKGRIQLGPGDALICSVSPWPVPTACLVDSTTDFLRSIHEGLHWNLRKSQALDGPA
BaRT2v18chr1HG026760	BaRT2v18chr1HG026760.6	Unproductive	PTC;NMD	ldORF	PTC;ds_SJ;long_3UTR	chr1H:389185675-389193623	chr1H:389193549-389192112	MSADEAALKACHERINLSVAASHQAENGSLTTVSSKKSEEAAYAFLPPIESTDAHLHEFAEAMRSNNTNT
BaRT2v18chr1HG026760	BaRT2v18chr1HG026760.8	Unproductive	PTC;NMD	ldORF	PTC;ds_SJ;long_3UTR	chr1H:389185675-389193623	chr1H:389193549-389192112	MSADEAALKACHERINLSVAASHQAENGSLTTVSSKKSEEAAYAFLPPIESTDAHLHEFAEAMRSNNTNT
BaRT2v18chr1HG026760	BaRT2v18chr1HG026760.9	Coding	-	-	-	chr1H:389185675-389193623	chr1H:389193549-389187958	MSADEAALKACHERINLSVAASHQAENGSLTTVSSKKSEEAAYAFLPPIESTDAHLHEFAEAMRTVAKALRQVAEGKAAAQAEAAEWKRKYESEKAVKAHMHHSVIKGCSNCVKDKLEHLASKLTLETSSADETGCCGNHGICSRQILQDQCPGPNRKSDDRIIGRKVPFRLSWGSNGDKNGQHKHDFVSFEKGDITTAERSNKQIFLKWDSPPQTVLFVTKPNSNSVRALCSEMVRWLKEHNNINIFVEPRVSKELLIEDSYFNFIQTWDNDQEMKTLHTKVDLIVTLGGDGTVLWAASLFKGPVPPVVAFSLGSLGFMTPFRILNHQCYFCYHCL
BaRT2v18chr1HG026760	BaRT2v18chr1HG026760.11	Unproductive	PTC;NMD	-	PTC;ds_SJ;long_3UTR	chr1H:389185675-389193623	chr1H:389193549-389190276	MSADEAALKACHERINLSVAASHQAENGSLTTVSSKKSEEAAYAFLPPIESTDAHLHEFAEAMRTVAKALRQVAEGKAAAQAEAAEWKRKYESEKAVKAHMHHSVIKGCSNCVKDKLEHLASKLTLETSSADETGCCGNHGICSRQILQDQCPGPNRKSDDRIIGRKVPFRLSWGSNGDKNGQHKHDFVSFEKGDITTAERSNKQIFLKWDSPPQTVLFVTKPNSNSVRALCSEMVRATS
BaRT2v18chr1HG026760	BaRT2v18chr1HG026760.13	Unproductive	PTC;NMD	-	PTC;ds_SJ;long_3UTR	chr1H:389185744-389193623	chr1H:389193549-389189548	MSADEAALKACHERINLSVAASHQAENGSLTTVSSKKSEEAAYAFLPPIESTDAHLHEFAEAMRTVAKALRQVAEGKAAAQAEAAEWKRKYESEKAVKAHMHHSVIKGCSNCVKDKLEHLASKLTLETSSADETGCCGNHGICSRQILQDQCPGPNRKSDDRIIGRKVPFRLSWGSNGDKNGQHKHDFVSFEKGDITTAERSNKQIFLKWDSPPQTVLFVTKPNSNSVRALCSEMVRWLKEHNNINIFVEPRVSKELLIEDSYFNFIQTWDNVLN
BaRT2v18chr1HG026770	BaRT2v18chr1HG026770.1	Coding	-	-	-	chr1H:389199233-389200438	chr1H:389199419-389200167	MASNQDKASYRAGEAKAHTEEKAGQVTGAAKGKAYEAKDRASGAAGQATGKGQGAAEATKQKAGEAGQKTSETAQAAKERAAEGKDEAGSYLGSTAEAAKQKASAATGYTQDRASDAAQYTKDSAVAGKDKTGSVLGQVKNAVVGAKDAVANTLGMGGDNTASATKDTSTTETVTKSRH
BaRT2v18chr1HG026770	BaRT2v18chr1HG026770.2	Coding	-	-	-	chr1H:389199310-389200385	chr1H:389199419-389200167	MASNQDKASYRAGEAKAHTEEKAGQVTGAAKGKAYEAKDRASGAAGQATGKGQGAAEATKQKAGEAGQKTSETAQAAKERAAEGKDEAGSYLGSTAEAAKQKASAATGYTQDRASDAAQYTKDSAVAGKDKTGSVLGQAGEQVKNAVVGAKDAVANTLGMGGDNTASATKDTSTTETVTKSRH
BaRT2v18chr1HG026780	BaRT2v18chr1HG026780.2	Unproductive	PTC;NMD	-	PTC;ds_SJ;long_3UTR	chr1H:389208707-389212612	chr1H:389208778-389210882	MADDGAAAGVDPSPSSHPIHPAAPSDPPLDAASFTHTPYYCEENVYLLCKELIRAGLADPAGNDLYAVFISNKEKKIPLWYQKASRTNDGFVLWDYHVICIQAKQRRCS
BaRT2v18chr1HG026780	BaRT2v18chr1HG026780.3	Coding	-	-	-	chr1H:389208707-389212612	chr1H:389208778-389212336	MADDGAAAGVDPSPSSHPIHPAAPSDPPLDAASFTHTPYYCEENVYLLCKELIRAGLADPAGNDLYAVFISNKEKKIPLWYQKASRTNDGFVLWDYHVICIQYVADAIQPLAFGDSIYGRLFRVVHGPVFLRSFASDRSHMKDPMGNWIELPPMYEPIVAEDGSTNNLNEYIAMSNNDVGDLESMVNDVYHNKHGVVINETLLPLLFSRLPE
BaRT2v18chr1HG026780	BaRT2v18chr1HG026780.4	Unproductive	PTC;NMD	-	PTC;ds_SJ;long_3UTR	chr1H:389208707-389212612	chr1H:389208778-389210270	MADDGAAAGVDPSPSSHPIHPAAPSDPPLDAASFTHTPYYCEENVYLLCKELIRAGLADPAGNDLYAVFISNKEKKIPLWYQKASRTNDGFVLWDYHVICIQVKAKLD
BaRT2v18chr1HG026780	BaRT2v18chr1HG026780.1	Coding	-	-	-	chr1H:389208707-389212623	chr1H:389208778-389212336	MADDGAAAGVDPSPSSHPIHPAAPSDPPLDAASFTHTPYYCEENVYLLCKELIRAGLADPAGNDLYAVFISNKEKKIPLWYQKASRTNDGFVLWDYHVICIQSRRNKGDVLDLVWDLDSTLPFPCPFLQYVADAIQPLAFGDSIYGRLFRVVHGPVFLRSFASDRSHMKDPMGNWIELPPMYEPIVAEDGSTNNLNEYIAMSNNDVGDLESMVNDVYHNKHGVVINETLLPLLFSRLPE
BaRT2v18chr1HG026780	BaRT2v18chr1HG026780.5	Unproductive	PTC;NMD	-	PTC;ds_SJ;long_3UTR	chr1H:389208707-389212623	chr1H:389208778-389210270	MADDGAAAGVDPSPSSHPIHPAAPSDPPLDAASFTHTPYYCEENVYLLCKELIRAGLADPAGNDLYAVFISNKEKKIPLWYQKASRTNDGFVLWDYHVICIQVKAKLD
BaRT2v18chr1HG026790	BaRT2v18chr1HG026790.1	Coding	-	-	-	chr1H:389215457-389218453	chr1H:389216848-389217513	MLASKCETLSILPSASDSTTLTVWFLLRIKTASFCIRSLVPRTVLARLMPNLWPATPSIRAISSKRFLLSPSPASENTFPFFNGRGGFLAPTSGTSSSKVASASFSSSSNANAEVDSFSDAAARLEMVFWTSTIAQGFPTTAIPFHTLADTALLRTTSLSTMSAIEGRRSRQDRTQLKASEARSLRVTGSRGGATRGSNNATTFPLRSRGTAHSMTEGGEY
BaRT2v18chr1HG026800	BaRT2v18chr1HG026800.1	Coding	-	-	-	chr1H:389215883-389218469	chr1H:389218313-389216445	MGYLSCRADSSAATCRSITAISPLPISRRARGPAASLPPAAAPVIERFAYDDLEAATSHFADAALLGRGSHGAVYKAVLPSGRAVAVKRPSPRRAEVDNEIRILSSVRGPRLVNLLGYSDPGPGPDPLRRPRLLVVEYMPNGTLYDLLHSNPRPPGWPRRVRLALQTARALRALHDAEPAVIHRDVKSANVLLDAHLDAHLGDFGLALRIPKTDGGAANAATPAPAGTLGYLDPAYVTPESLSTKTDVFSFGILLLEIMSGRKAIDVQYSPPSVIEWAVPLLRKGKVVALFDPRVAPPRDPVTRRDLASLALSCVRSCRERRPSMADIVDRLVVLSKAVSAKVWNGMAVVGNPCAIVDVQKTISKRAAASEKESTSALAFDDDEKEADATLEELVPLVGAKKPPRPLKNGKVFSEAGDGERRNLLELMARIDGVAGQRFGISRARTVRGTSDLMQKDAVLILRRNQTVRVVESEALGKIDRVSHLDASIKHKTVKEHEKAGKIQDKADEIQEKAEKIQDKSDGMQEKAEKVQENEGKIQEKLGETLDKAENIQEITVQILDKAEKIKEKTRQILDKAEKIQGTPEKVQENERKIQEHTEVVQHNAEKIQDKAEKIQCKLKES
BaRT2v18chr1HG026810	BaRT2v18chr1HG026810.1	Coding	AS_5UTR	-	-	chr1H:389439780-389444591	chr1H:389442266-389440098	MANLVTNCGFSPSPAVKAHCNSPSYGHNFIRLQNSKSSTSSLNLKSSSKRSNKLYVTCASTSVQGQTQTPLTGSQQASGHSSSKPKKVMVIGGDGYCGWATALHLSNKGYEVAIVDNLVRRLFDHQLGLDSLTPIASIQNRIRRWKSLTGKTIQLFIGDICDFEFLSEAFKSFEPDSAVHFGEQRSAPFSMIDRSRAVYTQNNNVIGTLNVLFAMKEFSEECHLVKLGTMGEYGTPNIDIEEGFLTITHNGRTDTLPYPKQASSFYHLNETAMHEELSNRLDYDGIFGTALNRFCVQAAVGHPLTVYGKGGQTRGYLDIRDTVQCVELAIANPAKPGEFRVFNQFTEQFSVNELAKLVTAAGAKLGLDVQTKSVPNPRVEAEEHYYNAKHSKLSELGLVPHLLSDSLLDSLLNFAVQYKDRVDTAQIMPSVSWKKMGAKPKTISV
BaRT2v18chr1HG026810	BaRT2v18chr1HG026810.2	Coding	AS_5UTR	-	-	chr1H:389439785-389444564	chr1H:389442266-389440098	MANLVTNCGFSPSPAVKAHCNSPSYGHNFIRLQNSKSSTSSLNLKSSSKRSNKLYVTCASTSVQGQTQTPLTGSQQASGHSSSKPKKVMVIGGDGYCGWATALHLSNKGYEVAIVDNLVRRLFDHQLGLDSLTPIASIQNRIRRWKSLTGKTIQLFIGDICDFEFLSEAFKSFEPDSAVHFGEQRSAPFSMIDRSRAVYTQNNNVIGTLNVLFAMKEFSEECHLVKLGTMGEYGTPNIDIEEGFLTITHNGRTDTLPYPKQASSFYHLSKVHDSHNIAFTCKAWGIRATDLNQGVVYGIRTDETAMHEELSNRLDYDGIFGTALNRFCVQAAVGHPLTVYGKGGQTRGYLDIRDTVQCVELAIANPAKPGEFRVFNQFTEQFSVNELAKLVTAAGAKLGLDVQTKSVPNPRVEAEEHYYNAKHSKLSELGLVPHLLSDSLLDSLLNFAVQYKDRVDTAQIMPSVSWKKMGAKPKTISV
BaRT2v18chr1HG026810	BaRT2v18chr1HG026810.3	Unproductive	Short_ORF	ldORF	-	chr1H:389439834-389444535	chr1H:389442266-389440451	MANLVTRLQFMEKVVRPVDTWTSGIPCSAWS
BaRT2v18chr1HG026810	BaRT2v18chr1HG026810.4	Coding	AS_5UTR	-	-	chr1H:389439836-389444573	chr1H:389442266-389440098	MANLVTNCGFSPSPAVKAHCNSPSYGHNFIRLQNSKSSTSSLNLKSSSKRSNKLYVTCASTSVQGQTQTPLTGSQQASGHSSSKPKKVMVIGGDGYCGWATALHLSNKGYEVAIVDNLVRRLFDHQLGLDSLTPIASIQNRIRRWKSLTGKTIQLFIGDICDFEFLSEAFKSFEPDSAVHFGEQRSAPFSMIDRSRAVYTQNNNVIGTLNVLFAMKEFSEECHLVKLGTMGEYGTPNIDIEEGFLTITHNGRTDTLPYPKQASSFYHLNETAMHEELSNRLDYDGIFGTALNRFCVQAAVGHPLTVYGKGGQTRGYLDIRDTVQCVELAIANPAKPGEFRVFNQFTEQFSVNELAKLVTAAGAKLGLDVQTKSVPNPRVEAEEHYYNAKHSKLSELGLVPHLLSDSLLDSLLNFAVQYKDRVDTAQIMPSVSWKKMGAKPKTISV
BaRT2v18chr1HG026810	BaRT2v18chr1HG026810.5	Unproductive	PTC	-	-	chr1H:389439851-389444577	chr1H:389442266-389441205	MANLVTNCGFSPSPAVKAHCNSPSYGHNFIRLQNSKSSTSSLNLKSSSKRSNKLYVTCASTSVQGQTQTPLTGSQQASGHSSSKPKKVMVIGGDGYCGWATALHLSNKGYEVAIVDNLVRRLFDHQLGLDSLTPIASIQNRIRRWKSLTGKTIQLFIGDICDFEFLSEAFKSFEPDSAVHFGEQRSAPFSMIDRSRAVYTQNNNVIGTLNVLFAMKEFSEECHLVKLGTMGEYGTPNIDIEEGFLTITHNGRTDTLPYPKQASSFYHLSKVHDSHNIAFTCKAWGIRATDLNQGVVYGIRTDETAMHEELSNRLDYDGIFGTALNRFCVQAAVGHPLTVYGKGGQVCISCLRQ
BaRT2v18chr1HG026810	BaRT2v18chr1HG026810.6	Coding	AS_5UTR	-	-	chr1H:389439874-389444564	chr1H:389442266-389440098	MANLVTNCGFSPSPAVKAHCNSPSYGHNFIRLQNSKSSTSSLNLKSSSKRSNKLYVTCASTSVQGQTQTPLTGSQQASGHSSSKPKKVMVIGGDGYCGWATALHLSNKGYEVAIVDNLVRRLFDHQLGLDSLTPIASIQNRIRRWKSLTGKTIQLFIGDICDFEFLSEAFKSFEPDSAVHFGEQRSAPFSMIDRSRAVYTQNNNVIGTLNVLFAMKEFSEECHLVKLGTMGEYGTPNIDIEEGFLTITHNGRTDTLPYPKQASSFYHLSKVHDSHNIAFTCKAWGIRATDLNQGVVYGIRTDETAMHEELSNRLDYDGIFGTALNRFCVQAAVGHPLTVYGKGGQTRGYLDIRDTVQCVELAIANPAKPGEFRVFNQFTEQFSVNELAKLVTAAGAKLGLDVQTKSVPNPRVEAEEHYYNAKHSKLSELGLVPHLLSDSLLDSLLNFAVQYKDRVDTAQIMPSVSWKKMGAKPKTISV
BaRT2v18chr1HG026820	BaRT2v18chr1HG026820.1	Coding	-	-	-	chr1H:389511901-389514284	chr1H:389514176-389512490	MGQAVAKAKQEAGRATQKADKDGKAVANRNDAKEQLIVFMDKHYDDIVKSAETFDQFYHAIFELIESCHLIPKPFRIKSSCVRINRKFCEEQGQLQYRMPSKVDLEREYKALKNKKDGVDLTKDQFHEITSKLVTVNSFSFGKAAFDVLVVLFGAPMCALLVKRVVPGLKSFSDDVVIPVATSGAVVYLARANKL
BaRT2v18chr1HG026820	BaRT2v18chr1HG026820.2	Unproductive	Short_ORF	ldORF	-	chr1H:389512092-389514380	chr1H:389514176-389512720	MGQAVAKAKQEAGRATQKADKDGKAVANRNDAKEQLIVFMDKHYDDIVKSAETFDQFYHAIFELIELLRIRRTE
BaRT2v18chr1HG026820	BaRT2v18chr1HG026820.3	Coding	-	-	-	chr1H:389512239-389514255	chr1H:389514176-389512490	MGQAVAKAKQEAGRATQKADKDGKAVANRNDAKEQLIVFMDKHYDDIVKSAETFDQFYHAIFELIEKFCEEQGQLQYRMPSKVDLEREYKALKNKKDGVDLTKDQFHEITSKLVTVNSFSFGKAAFDVLVVLFGAPMCALLVKRVVPGLKSFSDDVVIPVATSGAVVYLARANKL
BaRT2v18chr1HG026820	BaRT2v18chr1HG026820.4	Unproductive	PTC;NMD	ldORF	PTC;long_3UTR	chr1H:389512340-389514247	chr1H:389514176-389513869	MGQAVAKAKQEAGRATQKADKDGKAVANRNDAKEQLIVFMDKHYDDIVKSAETFDQFYHAIFELIE
BaRT2v18chr1HG026830	BaRT2v18chr1HG026830.1	Unproductive	PTC	ldORF	-	chr1H:389514533-389519868	chr1H:389519368-389519159	MYNDVDMVWLADPFPYLVGNHDVYFMDDMTEVRTIVVFIAGAVGRIFDVVGIVGAGEATKSFTCAAAAR
BaRT2v18chr1HG026830	BaRT2v18chr1HG026830.2	Coding	-	-	-	chr1H:389514540-389519812	chr1H:389519368-389515004	MYNDVDMVWLADPFPYLVGNHDVYFMDDMTEVKPLNHSHALPPPGKKGRPYICSCMIFLQPTEGSKLLMRKWIEELKEQPWSKKVKSNDQPAFNWALLKTTGQVDVYLLPQSAFPTGGLYFKNKTWVKETKGKHVLIHNNYITGFEKKIKRFRDHKLWLVDEHSDESPLGKI
BaRT2v18chr1HG026840	BaRT2v18chr1HG026840.1	Coding	-	-	-	chr1H:389733974-389734742	chr1H:389734631-389734236	MSKGRHEPRRGARAAAPRSAASRTHEQGARACARHGQDSGRRAQEHALPQAERHGHGLGLGPPRPGKGGEREVVRVELHDGSRPTLPPTRRQRLKRAPRRPLLHADGRVRKLCGGAAPLELEHMRDPIAFS
BaRT2v18chr1HG026850	BaRT2v18chr1HG026850.1	Coding	-	-	-	chr1H:389827894-389829058	chr1H:389829022-389828121	MAMPTPRKQKAPAPPRRAPPRMEYRAKDGAWYSARVALQDESLRVMFEEFLEEFDEWHEPNAADLASPRDVAALRARFRPASPPLEDARCGDLRRGQHLCVFRAISDGERMYYDAVLDSVKRAAHVTVDGEERCACRFKVRWTDGPLSGGWDDVGVGEVCCVQDSTVQDPALSEFLDRVTKSFGFCDGEESAKAEQGSPVQEPRLSEFLDRVTKSFRFRDGEDNAKAAAAAAQGSGALSPLGGEENATAAPQATGATSLWGGEGKTAWIIIG
BaRT2v18chr1HG026860	BaRT2v18chr1HG026860.1	Coding	-	-	-	chr1H:389827979-389829116	chr1H:389828621-389829067	MRDERSEDDATRRAYGIEDGVVVHALAVGDGAEDAEMLAAAEVAAAGVLEGRARRAEPGAERRHVARGGEVGRVWFVPLVELLQEFLEHDAQRLVLKRHARAVPRAVLCAVLHPRRRPARRGRGLLLSRRRHCHGTVRVVALGFHDVF
BaRT2v18chr1HG026870	BaRT2v18chr1HG026870.1	Unproductive	PTC;NMD	uORF	PTC;ds_SJ;long_3UTR;ouORF;uORF;inframe;not_inframe	chr1H:390361541-390366535	chr1H:390362199-390363211	MVVLTPTASFHHQRAASAAAAADGADPGFALLSAEQCGLAGPGAPKSGSAIQFWQSHSQPTTPPPAAQADKKQLASAVDYGGGVSSGSGGSTTCNDCGNQAKKDCPHQRCRTCCKSRGFDCTTHVRSTWIPAARRREKQPLGGDLSPPAAPATATTKKPRLHSSQTTTTTTTSRTSTSNGTSSSQQDAPFKDSLPRHVRAPAVFRCVRVTSVDDGADEFAYQAAVSINGHMFRGFLYDQGAHDGRASNDEPSHAHAAAVRSISDLHLGNANASAVPPDMYNTVSGALILGGLGYGNNMN
BaRT2v18chr1HG026870	BaRT2v18chr1HG026870.2	Coding	-	-	-	chr1H:390361574-390366648	chr1H:390362199-390366219	MVVLTPTASFHHQRAASAAAAADGADPGFALLSAEQCGLAGPGAPKSGSAIQFWQSHSQPTTPPPAAQADKKQLASAVDYGGGVSSGSGGSTTCNDCGNQAKKDCPHQRCRTCCKSRGFDCTTHVRSTWIPAARRREKQPLGGDLSPPAAPATATTKKPRLHSSQTTTTTTTSRTSTSNGTSSSQQDAPFKDSLPRHVRAPAVFRCVRVTSVDDGADEFAYQAAVSINGHMFRGFLYDQGAHDGRASNDEPSHAHAAAVRSISDLHLGNANASAVPPDMYNTVSGALILGGLGYAGVI
BaRT2v18chr1HG026870	BaRT2v18chr1HG026870.3	Coding	-	-	-	chr1H:390361850-390364067	chr1H:390362199-390363783	MVVLTPTASFHHQRAASAAAAADGADPGFALLSAEQCGLAGPGAPKSGSAIQFWQSHSQPTTPPPAAQADKKQLASAVDYGGGVSSGSGGSTTCNDCGNQAKKDCPHQRCRTCCKSRGFDCTTHVRSTWIPAARRREKQPLGGDLSPPAAPATATTKKPRLHSSQTTTTTTTSRTSTSNGTSSSQQDAPFKDSLPRHVRAPAVFRCVRVTSVDDGADEFAYQAAVSINGHMFRGFLYDQGAHDGRASNDEPSHAHAAAVRSISDLHLGNANASAVPPDMYNTVSGALILGGLGYAEKFDPSMLSPVPTPSATSLHPLACYGF
BaRT2v18chr1HG026870	BaRT2v18chr1HG026870.6	Unproductive	PTC;NMD	uORF	PTC;long_3UTR;ouORF;uORF;inframe;not_inframe	chr1H:390361883-390364007	chr1H:390362199-390363211	MVVLTPTASFHHQRAASAAAAADGADPGFALLSAEQCGLAGPGAPKSGSAIQFWQSHSQPTTPPPAAQADKKQLASAVDYGGGVSSGSGGSTTCNDCGNQAKKDCPHQRCRTCCKSRGFDCTTHVRSTWIPAARRREKQPLGGDLSPPAAPATATTKKPRLHSSQTTTTTTTSRTSTSNGTSSSQQDAPFKDSLPRHVRAPAVFRCVRVTSVDDGADEFAYQAAVSINGHMFRGFLYDQGAHDGRASNDEPSHAHAAAVRSISDLHLGNANASAVPPDMYNTVSGALILGGLGYGNNMN
BaRT2v18chr1HG026870	BaRT2v18chr1HG026870.4	Coding	-	-	-	chr1H:390361883-390366589	chr1H:390362199-390366214	MVVLTPTASFHHQRAASAAAAADGADPGFALLSAEQCGLAGPGAPKSGSAIQFWQSHSQPTTPPPAAQADKKQLASAVDYGGGVSSGSGGSTTCNDCGNQAKKDCPHQRCRTCCKSRGFDCTTHVRSTWIPAARRREKQPLGGDLSPPAAPATATTKKPRLHSSQTTTTTTTSRTSTSNGTSSSQQDAPFKDSLPRHVRAPAVFRCVRVTSVDDGADEFAYQAAVSINGHMFRGFLYDQGAHDGRASNDEPSHAHAAAVRSISDLHLGNANASAVPPDMYNTVSGALILGGLGYAGKPA
BaRT2v18chr1HG026870	BaRT2v18chr1HG026870.5	Unproductive	PTC;NMD	uORF	PTC;long_3UTR;ouORF;uORF;inframe;not_inframe	chr1H:390361883-390363584	chr1H:390362199-390363211	MVVLTPTASFHHQRAASAAAAADGADPGFALLSAEQCGLAGPGAPKSGSAIQFWQSHSQPTTPPPAAQADKKQLASAVDYGGGVSSGSGGSTTCNDCGNQAKKDCPHQRCRTCCKSRGFDCTTHVRSTWIPAARRREKQPLGGDLSPPAAPATATTKKPRLHSSQTTTTTTTSRTSTSNGTSSSQQDAPFKDSLPRHVRAPAVFRCVRVTSVDDGADEFAYQAAVSINGHMFRGFLYDQGAHDGRASNDEPSHAHAAAVRSISDLHLGNANASAVPPDMYNTVSGALILGGLGYGNNMN
BaRT2v18chr1HG026870	BaRT2v18chr1HG026870.7	Unproductive	PTC;NMD	uORF	PTC;long_3UTR;ouORF;uORF;inframe;not_inframe	chr1H:390361883-390363332	chr1H:390362199-390362843	MVVLTPTASFHHQRAASAAAAADGADPGFALLSAEQCGLAGPGAPKSGSAIQFWQSHSQPTTPPPAAQADKKQLASAVDYGGGVSSGSGGSTTCNDCGNQAKKDCPHQRCRTCCKSRGFDCTTHVRSTWIPAARRREKQPLGGDLSPPAAPATATTKKPRLHSSQTTTTTTTSRTSTSNGTSSSQQGDRSTSANARTHISILIPHIIQETSPGQ
BaRT2v18chr1HG026870	BaRT2v18chr1HG026870.8	Unproductive	PTC;NMD	uORF	PTC;long_3UTR;ouORF;uORF;inframe;not_inframe	chr1H:390361883-390363452	chr1H:390362199-390362843	MVVLTPTASFHHQRAASAAAAADGADPGFALLSAEQCGLAGPGAPKSGSAIQFWQSHSQPTTPPPAAQADKKQLASAVDYGGGVSSGSGGSTTCNDCGNQAKKDCPHQRCRTCCKSRGFDCTTHVRSTWIPAARRREKQPLGGDLSPPAAPATATTKKPRLHSSQTTTTTTTSRTSTSNGTSSSQQGDRSTSANARTHISILIPHIIQETSPGQ
BaRT2v18chr1HG026870	BaRT2v18chr1HG026870.9	Unproductive	PTC;NMD	uORF	PTC;long_3UTR;ouORF;uORF;inframe;not_inframe	chr1H:390361883-390363582	chr1H:390362199-390362843	MVVLTPTASFHHQRAASAAAAADGADPGFALLSAEQCGLAGPGAPKSGSAIQFWQSHSQPTTPPPAAQADKKQLASAVDYGGGVSSGSGGSTTCNDCGNQAKKDCPHQRCRTCCKSRGFDCTTHVRSTWIPAARRREKQPLGGDLSPPAAPATATTKKPRLHSSQTTTTTTTSRTSTSNGTSSSQQGDRSTSANARTHISILIPHIIQETSPGQ
BaRT2v18chr1HG026870	BaRT2v18chr1HG026870.10	Unproductive	PTC;NMD	uORF	PTC;long_3UTR;ouORF;uORF;inframe;not_inframe	chr1H:390361927-390363716	chr1H:390362199-390363211	MVVLTPTASFHHQRAASAAAAADGADPGFALLSAEQCGLAGPGAPKSGSAIQFWQSHSQPTTPPPAAQADKKQLASAVDYGGGVSSGSGGSTTCNDCGNQAKKDCPHQRCRTCCKSRGFDCTTHVRSTWIPAARRREKQPLGGDLSPPAAPATATTKKPRLHSSQTTTTTTTSRTSTSNGTSSSQQDAPFKDSLPRHVRAPAVFRCVRVTSVDDGADEFAYQAAVSINGHMFRGFLYDQGAHDGRASNDEPSHAHAAAVRSISDLHLGNANASAVPPDMYNTVSGALILGGLGYGNNMN
BaRT2v18chr1HG026880	BaRT2v18chr1HG026880.1	Unproductive	PTC	-	-	chr1H:390452819-390459570	chr1H:390459157-390457728	MMLTGRKNAGKASPYLLILISVGCFFATYNFLTMVGHSRNGDGPRKLLGGGDQGGAVSSGSGSDPSKRFHVALTATDALYSQWQSRIMYYWYKQMRGRPGSDMGGFTRILHSGKPDGLMDEIPTLVVDPLPEGADRGYIVLNRPWAFVQWLRKANIKEDYILMAEPDHIFVKPLPNLAHGEEPAAFPFFYIKPTDNEKILRKFFPEEKGPVSNIDPIGNSPVIIQKAQLEKIAPSWMNVSLQMKEDAETDKAFGWVLEMYAYAVASALHGVHHSLRKDFMIQTTLSSSIILTGVTIH
BaRT2v18chr1HG026880	BaRT2v18chr1HG026880.2	Coding	NAGNAG	-	-	chr1H:390452876-390459533	chr1H:390459157-390453311	MMLTGRKNAGKASPYLLILISVGCFFATYNFLTMVGHSRNGDGPRKLLGGGDQGGAVSSGSGSDPSKRFHVALTATDALYSQWQSRIMYYWYKQMRGRPGSDMGGFTRILHSGKPDGLMDEIPTLVVDPLPEGADRGYIVLNRPWAFVQWLRKANIKEDYILMAEPDHIFVKPLPNLAHEKGPVSNIDPIGNSPVIIQKAQLEKIAPSWMNVSLQMKEDAETDKAFGWVLEMYAYAVASALHGVHHSLRKDFMIQPPWDAKSDNTFIIHYTYGCDYSLKGELTYGKIGEWRFDKRSYLRSPPPRNLSLPPPGVPESVATLVKMVNGATANIVGWDDEI
BaRT2v18chr1HG026880	BaRT2v18chr1HG026880.3	Unproductive	PTC;NMD	ldORF	PTC;ds_SJ;long_3UTR	chr1H:390452895-390459580	chr1H:390459157-390458714	MMLTGRKNAGKASPYLLILISVGCFFATYNFLTMVGHSRNGDGPRKLLGGGDQGGAVSSGSGSDPSKRFHVALTATDALYSQWQSRIMYYWYKQMRGRPGSDMGGFTRILHSGKPDGLMDEIPTLVVDPLPEGADRVRVPFCYHFWS
BaRT2v18chr1HG026880	BaRT2v18chr1HG026880.4	Unproductive	PTC	-	-	chr1H:390452901-390459580	chr1H:390459157-390458252	MMLTGRKNAGKASPYLLILISVGCFFATYNFLTMVGHSRNGDGPRKLLGGGDQGGAVSSGSGSDPSKRFHVALTATDALYSQWQSRIMYYWYKQMRGRPGSDMGGFTRILHSGKPDGLMDEIPTLVVDPLPEGADRGYIVLNRPWAFVQWLRKANIKEDYILMAEPDHIFVKPLPNLAHGEEPAAFPFFYIKPTDNEKILRKFFPEEKGPVSNIDPIGNSPVIIQKVELFSCEKISGILILLLLPRLVQLY
BaRT2v18chr1HG026880	BaRT2v18chr1HG026880.12	Unproductive	PTC	-	-	chr1H:390452906-390459580	chr1H:390459157-390457711	MMLTGRKNAGKASPYLLILISVGCFFATYNFLTMVGHSRNGDGPRKLLGGGDQGGAVSSGSGSDPSKRFHVALTATDALYSQWQSRIMYYWYKQMRGRPGSDMGGFTRILHSGKPDGLMDEIPTLVVDPLPEGADRGYIVLNRPWAFVQWLRKANIKEDYILMAEPDHIFVKPLPNLAHGEEPAAFPFFYIKPTDNEKILRKFFPEEKGPVSNIDPIGNSPVIIQKAQLEKIAPSWMNVSLQMKEDAETDKAFGWVLEMYAYAVASALHGVHHSLRKDFMIQPPWDAKSDNTFIIHYTYGCDYSLKVTSV
BaRT2v18chr1HG026880	BaRT2v18chr1HG026880.13	Unproductive	PTC;NMD	-	PTC;ds_SJ;long_3UTR	chr1H:390452906-390459580	chr1H:390459157-390458609	MMLTGRKNAGKASPYLLILISVGCFFATYNFLTMVGHSRNGDGPRKLLGGGDQGGAVSSGSGSDPSKRFHVALTATDALYSQWQSRIMYYWYKQMRGRPGSDMGGFTRILHSGKPDGLMDEIPTLVVDPLPEGADRGYIVLNRPWAFVQWLRKANIKEE
BaRT2v18chr1HG026880	BaRT2v18chr1HG026880.10	Unproductive	PTC	-	-	chr1H:390452906-390459580	chr1H:390459157-390457864	MMLTGRKNAGKASPYLLILISVGCFFATYNFLTMVGHSRNGDGPRKLLGGGDQGGAVSSGSGSDPSKRFHVALTATDALYSQWQSRIMYYWYKQMRGRPGSDMGGFTRILHSGKPDGLMDEIPTLVVDPLPEGADRGYIVLNRPWAFVQWLRKANIKEDYILMAEPDHIFVKPLPNLAHGEEPAAFPFFYIKPTDNEKILRKFFPEEKGPVSNIDPIGNSPVIIQKAQLEKIAPSWMNVSLQMKEDAETDKAFGWVLEMYAYAVASALHGVHHSLRKDFMIQVHSNSST
BaRT2v18chr1HG026880	BaRT2v18chr1HG026880.7	Unproductive	PTC;NMD	-	PTC;ds_SJ;long_3UTR	chr1H:390452906-390459580	chr1H:390459157-390458476	MMLTGRKNAGKASPYLLILISVGCFFATYNFLTMVGHSRNGDGPRKLLGGGDQGGAVSSGSGSDPSKRFHVALTATDALYSQWQSRIMYYWYKQMRGRPGSDMGGFTRILHSGKPDGLMDEIPTLVVDPLPEGADRGYIVLNRPWAFVQWLRKANIKEDLCQI
BaRT2v18chr1HG026880	BaRT2v18chr1HG026880.5	Coding	-	-	-	chr1H:390452906-390459580	chr1H:390459157-390453311	MMLTGRKNAGKASPYLLILISVGCFFATYNFLTMVGHSRNGDGPRKLLGGGDQGGAVSSGSGSDPSKRFHVALTATDALYSQWQSRIMYYWYKQMRGRPGSDMGGFTRILHSGKPDGLMDEIPTLVVDPLPEGADRGYIVLNRPWAFVQWLRKANIKEDYILMAEPDHIFVKPLPNLAHGEEPAAFPFFYIKPTDNEKILRKFFPEEKGPVSNIDPIGNSPVIIQKLEKIAPSWMNVSLQMKEDAETDKAFGWVLEMYAYAVASALHGVHHSLRKDFMIQPPWDAKSDNTFIIHYTYGCDYSLKGELTYGKIGEWRFDKRSYLRSPPPRNLSLPPPGVPESVATLVKMVNGATANIVGWDDEI
BaRT2v18chr1HG026880	BaRT2v18chr1HG026880.11	Unproductive	PTC	-	-	chr1H:390452906-390459580	chr1H:390459157-390457711	MMLTGRKNAGKASPYLLILISVGCFFATYNFLTMVGHSRNGDGPRKLLGGGDQGGAVSSGSGSDPSKRFHVALTATDALYSQWQSRIMYYWYKQMRGRPGSDMGGFTRILHSGKPDGLMDEIPTLVVDPLPEGADRGYIVLNRPWAFVQWLRKANIKEDYILMAEPDHIFVKPLPNLAHGEEPAAFPFFYIKPTDNEKILRKFFPEEKGPVSNIDPIGNSPVIIQKLEKIAPSWMNVSLQMKEDAETDKAFGWVLEMYAYAVASALHGVHHSLRKDFMIQPPWDAKSDNTFIIHYTYGCDYSLKVTSV
BaRT2v18chr1HG026880	BaRT2v18chr1HG026880.9	Unproductive	PTC;NMD	-	PTC;ds_SJ;long_3UTR	chr1H:390452906-390459580	chr1H:390459157-390458714	MMLTGRKNAGKASPYLLILISVGCFFATYNFLTMVGHSRNGDGPRKLLGGGDQGGAVSSGSGSDPSKRFHVALTATDALYSQWQSRIMYYWYKQMRGRPGSDMGGFTRILHSGKPDGLMDEIPTLVVDPLPEGADRVRVPFCYHFWS
BaRT2v18chr1HG026880	BaRT2v18chr1HG026880.6	Coding	NAGNAG	-	-	chr1H:390452906-390459537	chr1H:390459157-390453311	MMLTGRKNAGKASPYLLILISVGCFFATYNFLTMVGHSRNGDGPRKLLGGGDQGGAVSSGSGSDPSKRFHVALTATDALYSQWQSRIMYYWYKQMRGRPGSDMGGFTRILHSGKPDGLMDEIPTLVVDPLPEGADRGYIVLNRPWAFVQWLRKANIKEDYILMAEPDHIFVKPLPNLAHEEKGPVSNIDPIGNSPVIIQKAQLEKIAPSWMNVSLQMKEDAETDKAFGWVLEMYAYAVASALHGVHHSLRKDFMIQPPWDAKSDNTFIIHYTYGCDYSLKGELTYGKIGEWRFDKRSYLRSPPPRNLSLPPPGVPESVATLVKMVNGATANIVGWDDEI
BaRT2v18chr1HG026880	BaRT2v18chr1HG026880.8	Coding	-	-	-	chr1H:390452906-390459580	chr1H:390459157-390453311	MMLTGRKNAGKASPYLLILISVGCFFATYNFLTMVGHSRNGDGPRKLLGGGDQGGAVSSGSGSDPSKRFHVALTATDALYSQWQSRIMYYWYKQMRGRPGSDMGGFTRILHSGKPDGLMDEIPTLVVDPLPEGADRGYIVLNRPWAFVQWLRKANIKEDYILMAEPDHIFVKPLPNLAHGEEPAAFPFFYIKPTDNEKILRKFFPEEKGPVSNIDPIGNSPVIIQKAQLEKIAPSWMNVSLQMKEDAETDKAFGWVLEMYAYAVASALHGVHHSLRKDFMIQPPWDAKSDNTFIIHYTYGCDYSLKGELTYGKIGEWRFDKRSYLRSPPPRNLSLPPPGVPESVATLVKMVNGATANIVGWDDEI
BaRT2v18chr1HG026880	BaRT2v18chr1HG026880.14	Unproductive	PTC	-	-	chr1H:390452906-390459580	chr1H:390459157-390457864	MMLTGRKNAGKASPYLLILISVGCFFATYNFLTMVGHSRNGDGPRKLLGGGDQGGAVSSGSGSDPSKRFHVALTATDALYSQWQSRIMYYWYKQMRGRPGSDMGGFTRILHSGKPDGLMDEIPTLVVDPLPEGADRGYIVLNRPWAFVQWLRKANIKEDYILMAEPDHIFVKPLPNLAHGEEPAAFPFFYIKPTDNEKILRKFFPEEKGPVSNIDPIGNSPVIIQKAQLEKIAPSWMNVSLQMKEDAETDKAFGWVLEMYAYAVASALHGVHHSLRKDFMIQVHSNSST
BaRT2v18chr1HG026880	BaRT2v18chr1HG026880.15	Unproductive	PTC	-	-	chr1H:390452912-390459580	chr1H:390459157-390458252	MMLTGRKNAGKASPYLLILISVGCFFATYNFLTMVGHSRNGDGPRKLLGGGDQGGAVSSGSGSDPSKRFHVALTATDALYSQWQSRIMYYWYKQMRGRPGSDMGGFTRILHSGKPDGLMDEIPTLVVDPLPEGADRGYIVLNRPWAFVQWLRKANIKEDYILMAEPDHIFVKPLPNLAHGEEPAAFPFFYIKPTDNEKILRKFFPEEKGPVSNIDPIGNSPVIIQKVELFSCEKISGILILLLLPRLVQLY
BaRT2v18chr1HG026880	BaRT2v18chr1HG026880.16	Unproductive	PTC;NMD	-	PTC;ds_SJ;long_3UTR	chr1H:390452977-390459488	chr1H:390459157-390458609	MMLTGRKNAGKASPYLLILISVGCFFATYNFLTMVGHSRNGDGPRKLLGGGDQGGAVSSGSGSDPSKRFHVALTATDALYSQWQSRIMYYWYKQMRGRPGSDMGGFTRILHSGKPDGLMDEIPTLVVDPLPEGADRGYIVLNRPWAFVQWLRKANIKEE
BaRT2v18chr1HG026880	BaRT2v18chr1HG026880.18	Unproductive	PTC;NMD	-	PTC;ds_SJ;long_3UTR	chr1H:390453010-390459580	chr1H:390459157-390458609	MMLTGRKNAGKASPYLLILISVGCFFATYNFLTMVGHSRNGDGPRKLLGGGDQGGAVSSGSGSDPSKRFHVALTATDALYSQWQSRIMYYWYKQMRGRPGSDMGGFTRILHSGKPDGLMDEIPTLVVDPLPEGADRGYIVLNRPWAFVQWLRKANIKEE
BaRT2v18chr1HG026880	BaRT2v18chr1HG026880.17	Unproductive	PTC	-	-	chr1H:390453010-390459495	chr1H:390459157-390457864	MMLTGRKNAGKASPYLLILISVGCFFATYNFLTMVGHSRNGDGPRKLLGGGDQGGAVSSGSGSDPSKRFHVALTATDALYSQWQSRIMYYWYKQMRGRPGSDMGGFTRILHSGKPDGLMDEIPTLVVDPLPEGADRGYIVLNRPWAFVQWLRKANIKEDYILMAEPDHIFVKPLPNLAHGEEPAAFPFFYIKPTDNEKILRKFFPEEKGPVSNIDPIGNSPVIIQKAQLEKIAPSWMNVSLQMKEDAETDKAFGWVLEMYAYAVASALHGVHHSLRKDFMIQVHSNSST
BaRT2v18chr1HG026880	BaRT2v18chr1HG026880.19	Coding	-	-	-	chr1H:390453012-390459533	chr1H:390459157-390453311	MMLTGRKNAGKASPYLLILISVGCFFATYNFLTMVGHSRNGDGPRKLLGGGDQGGAVSSGSGSDPSKRFHVALTATDALYSQWQSRIMYYWYKQMRGRPGSDMGGFTRILHSGKPDGLMDEIPTLVVDPLPEGADRGYIVLNRPWAFVQWLRKANIKEDYILMAEPDHIFVKPLPNLAHGEEPAAFPFFYIKPTDNEKILRKFFPEEKGPVSNIDPIGNSPVIIQKLEKIAPSWMNVSLQMKEDAETDKAFGWVLEMYAYAVASALHGVHHSLRKDFMIQPPWDAKSDNTFIIHYTYGCDYSLKGELTYGKIGEWRFDKRSYLRSPPPRNLSLPPPGVPESVATLVKMVNGATANIVGWDDEI
BaRT2v18chr1HG026880	BaRT2v18chr1HG026880.20	Unproductive	PTC;NMD	-	PTC;ds_SJ;long_3UTR	chr1H:390453012-390459583	chr1H:390459157-390458476	MMLTGRKNAGKASPYLLILISVGCFFATYNFLTMVGHSRNGDGPRKLLGGGDQGGAVSSGSGSDPSKRFHVALTATDALYSQWQSRIMYYWYKQMRGRPGSDMGGFTRILHSGKPDGLMDEIPTLVVDPLPEGADRGYIVLNRPWAFVQWLRKANIKEDLCQI
BaRT2v18chr1HG026880	BaRT2v18chr1HG026880.21	Unproductive	PTC;NMD	-	PTC;ds_SJ;long_3UTR	chr1H:390453012-390459533	chr1H:390459157-390458714	MMLTGRKNAGKASPYLLILISVGCFFATYNFLTMVGHSRNGDGPRKLLGGGDQGGAVSSGSGSDPSKRFHVALTATDALYSQWQSRIMYYWYKQMRGRPGSDMGGFTRILHSGKPDGLMDEIPTLVVDPLPEGADRVRVPFCYHFWS
BaRT2v18chr1HG026880	BaRT2v18chr1HG026880.22	Unproductive	PTC;NMD	-	PTC;ds_SJ;long_3UTR	chr1H:390453012-390459578	chr1H:390459157-390458476	MMLTGRKNAGKASPYLLILISVGCFFATYNFLTMVGHSRNGDGPRKLLGGGDQGGAVSSGSGSDPSKRFHVALTATDALYSQWQSRIMYYWYKQMRGRPGSDMGGFTRILHSGKPDGLMDEIPTLVVDPLPEGADRGYIVLNRPWAFVQWLRKANIKEDLCQI
BaRT2v18chr1HG026880	BaRT2v18chr1HG026880.23	Unproductive	PTC;NMD	-	PTC;ds_SJ;long_3UTR	chr1H:390453012-390459578	chr1H:390459157-390458714	MMLTGRKNAGKASPYLLILISVGCFFATYNFLTMVGHSRNGDGPRKLLGGGDQGGAVSSGSGSDPSKRFHVALTATDALYSQWQSRIMYYWYKQMRGRPGSDMGGFTRILHSGKPDGLMDEIPTLVVDPLPEGADRVRVPFCYHFWS
BaRT2v18chr1HG026880	BaRT2v18chr1HG026880.24	Unproductive	PTC	-	-	chr1H:390453013-390459539	chr1H:390459157-390457711	MMLTGRKNAGKASPYLLILISVGCFFATYNFLTMVGHSRNGDGPRKLLGGGDQGGAVSSGSGSDPSKRFHVALTATDALYSQWQSRIMYYWYKQMRGRPGSDMGGFTRILHSGKPDGLMDEIPTLVVDPLPEGADRGYIVLNRPWAFVQWLRKANIKEDYILMAEPDHIFVKPLPNLAHGEEPAAFPFFYIKPTDNEKILRKFFPEEKGPVSNIDPIGNSPVIIQKAQLEKIAPSWMNVSLQMKEDAETDKAFGWVLEMYAYAVASALHGVHHSLRKDFMIQPPWDAKSDNTFIIHYTYGCDYSLKVTSV
BaRT2v18chr1HG026890	BaRT2v18chr1HG026890.1	Unproductive	PTC;NMD	ldORF	PTC;ds_SJ;long_3UTR	chr1H:390869845-390873916	chr1H:390873866-390873149	MIAMAARCFFYFSPKPRPSFTTRCSSSSPPPPGGKGGKGKALREDWREKSRPIPPGGVYPAKDKCSNCGLCDTYYIAHVNNACAFLGDGMSRVEDLEPVVHGRGRKDTMDEMYYGVHEQLLYARKTEPVQVDRNNHNNRS
BaRT2v18chr1HG026890	BaRT2v18chr1HG026890.2	Unproductive	PTC;NMD	-	PTC;ds_SJ;long_3UTR	chr1H:390869845-390873916	chr1H:390873866-390873216	MIAMAARCFFYFSPKPRPSFTTRCSSSSPPPPGGKGGKGKALREDWREKSRPIPPGGVYPAKDKCSNCGLCDTYYIAHVNNACAFLGDGMSRVEDLEPVVHGRGRKDTMDEMYYGVHEQLLYARKTEPVQGFTCLTSTFNFISFQPTISMCVCVCVCVCVCV
BaRT2v18chr1HG026890	BaRT2v18chr1HG026890.3	Unproductive	PTC;NMD	-	PTC;ds_SJ;long_3UTR	chr1H:390869845-390873916	chr1H:390873866-390872995	MIAMAARCFFYFSPKPRPSFTTRCSSSSPPPPGGKGGKGKALREDWREKSRPIPPGGVYPAKDKCSNCGLCDTYYIAHVNNACAFLGDGMSRVEDLEPVVHGRGRKDTMDEMYYGVHEQLLYARKTEPVQGAQWTGIITTIAVEMLKANMVDAVVC
BaRT2v18chr1HG026890	BaRT2v18chr1HG026890.4	Unproductive	PTC;NMD	ldORF	PTC;ds_SJ;long_3UTR	chr1H:390869851-390873883	chr1H:390873866-390873031	MIAMAARCFFYFSPKPRPSFTTRCSSSSPPPPGGKGGKGKALREDWREKSRPIPPGGVYPAKDKCSNCGLCDTYYIAHVNNACAFLGDGMSRVEDLEPVVHGRGRKDTMDEMYYGVHEQLLYARKTEPVQGAQWTGIITTIAVEMLKANMVDAVVCVQRHPDKNRIPYHILFLQQLKNNSWT
BaRT2v18chr1HG026890	BaRT2v18chr1HG026890.5	Unproductive	PTC;NMD	ldORF	PTC;ds_SJ;long_3UTR	chr1H:390869867-390873916	chr1H:390873866-390873216	MIAMAARCFFYFSPKPRPSFTTRCSSSSPPPPGGKGGKGKALREDWREKSRPIPPGGVYPAKDKCSNCGLCDTYYIAHVNNACAFLGDGMSRVEDLEPVVHGRGRKDTMDEMYYGVHEQLLYARKTEPVQGFTCLTSTFNFISFQPTISMCVCVCVCVCVCV
BaRT2v18chr1HG026890	BaRT2v18chr1HG026890.6	Coding	-	-	-	chr1H:390869868-390873916	chr1H:390873866-390870758	MIAMAARCFFYFSPKPRPSFTTRCSSSSPPPPGGKGGKGKALREDWREKSRPIPPGGVYPAKDKCSNCGLCDTYYIAHVNNACAFLGDGMSRVEDLEPVVHGRGRKDTMDEMYYGVHEQLLYARKTEPVQGAQWTGIITTIAVEMLKANMVDAVVCVQSDPDDRFAPRPVLARTPEEVIAAKGVKPTLSPNLNTLALVEAAGVKRLLFCGVGCQVQALRSVEKYLGLEKLYVLGTNCVDNGTREGLDKFLNAASSEPETVLHYEFMQDYKVHLKHLDGHIEEVPYFSLPANDLVDVIAPSCYSCFDYTNGLADLVVGYMGVPKYSGVSMTQHPQYITVRNERGREMLSLVEGLLESTPTVSSATICDGDSES
BaRT2v18chr1HG026890	BaRT2v18chr1HG026890.7	Unproductive	PTC;NMD	ldORF	PTC;ds_SJ;long_3UTR	chr1H:390869882-390873883	chr1H:390873866-390873031	MIAMAARCFFYFSPKPRPSFTTRCSSSSPPPPGGKGGKGKALREDWREKSRPIPPGGVYPAKDKCSNCGLCDTYYIAHVNNACAFLGDGMSRVEDLEPVVHGRGRKDTMDEMYYGVHEQLLYARKTEPVQGAQWTGIITTIAVEMLKANMVDAVVCVQRHPDKNRIPYHILFLQQLKNNSWT
BaRT2v18chr1HG026890	BaRT2v18chr1HG026890.10	Unproductive	PTC;NMD	ldORF	PTC;ds_SJ;long_3UTR	chr1H:390869882-390873916	chr1H:390873866-390873031	MIAMAARCFFYFSPKPRPSFTTRCSSSSPPPPGGKGGKGKALREDWREKSRPIPPGGVYPAKDKCSNCGLCDTYYIAHVNNACAFLGDGMSRVEDLEPVVHGRGRKDTMDEMYYGVHEQLLYARKTEPVQGAQWTGIITTIAVEMLKANMVDAVVCVQRHPDKNRIPYHILFLQQLKNNSWT
BaRT2v18chr1HG026890	BaRT2v18chr1HG026890.8	Unproductive	PTC;NMD	-	PTC;ds_SJ;long_3UTR	chr1H:390869882-390873883	chr1H:390873866-390873031	MIAMAARCFFYFSPKPRPSFTTRCSSSSPPPPGGKGGKGKALREDWREKSRPIPPGGVYPAKDKCSNCGLCDTYYIAHVNNACAFLGDGMSRVEDLEPVVHGRGRKDTMDEMYYGVHEQLLYARKTEPVQGAQWTGIITTIAVEMLKANMVDAVVCVQRHPDKNRIPYHILFLQQLKNNSWT
BaRT2v18chr1HG026890	BaRT2v18chr1HG026890.9	Unproductive	PTC;NMD	ldORF	PTC;ds_SJ;long_3UTR	chr1H:390869882-390873916	chr1H:390873866-390873031	MIAMAARCFFYFSPKPRPSFTTRCSSSSPPPPGGKGGKGKALREDWREKSRPIPPGGVYPAKDKCSNCGLCDTYYIAHVNNACAFLGDGMSRVEDLEPVVHGRGRKDTMDEMYYGVHEQLLYARKTEPVQGAQWTGIITTIAVEMLKANMVDAVVCVQRHPDKNRIPYHILFLQQLKNNSWT
BaRT2v18chr1HG026890	BaRT2v18chr1HG026890.12	Unproductive	PTC	ldORF	-	chr1H:390869951-390873916	chr1H:390873866-390873168	MIAMAARCFFYFSPKPRPSFTTRCSSSSPPPPGGKGGKGKALREDWREKSRPIPPGGVYPAKDKCSNCGLCDTYYIAHVNNACAFLGDGMSRVEVVPPHFPPPSSFLLCIALLRPLTRASHRIWNQWSMGGAGRIPWTKCTTGCTSSSCMPGKRNLFKEPSGQE
BaRT2v18chr1HG026890	BaRT2v18chr1HG026890.13	Unproductive	PTC;NMD	-	PTC;ds_SJ;long_3UTR	chr1H:390869951-390873916	chr1H:390873866-390872960	MIAMAARCFFYFSPKPRPSFTTRCSSSSPPPPGGKGGKGKALREDWREKSRPIPPGGVYPAKDKCSNCGLCDTYYIAHVNNACAFLGDGMSRVEDLEPVVHGRGRKDTMDEMYYGVHEQLLYARKTEPVQVIQTIGSPRGLF
BaRT2v18chr1HG026890	BaRT2v18chr1HG026890.11	Unproductive	PTC;NMD	ldORF	PTC;ds_SJ;long_3UTR	chr1H:390869951-390873916	chr1H:390873866-390873031	MIAMAARCFFYFSPKPRPSFTTRCSSSSPPPPGGKGGKGKALREDWREKSRPIPPGGVYPAKDKCSNCGLCDTYYIAHVNNACAFLGDGMSRVEDLEPVVHGRGRKDTMDEMYYGVHEQLLYARKTEPVQGAQWTGIITTIAVEMLKANMVDAVVCVQRHPDKNRIPYHILFLQQLKNNSWT
BaRT2v18chr1HG026890	BaRT2v18chr1HG026890.14	Unproductive	PTC;NMD	ldORF	PTC;ds_SJ;long_3UTR	chr1H:390869955-390873916	chr1H:390873866-390872995	MIAMAARCFFYFSPKPRPSFTTRCSSSSPPPPGGKGGKGKALREDWREKSRPIPPGGVYPAKDKCSNCGLCDTYYIAHVNNACAFLGDGMSRVEDLEPVVHGRGRKDTMDEMYYGVHEQLLYARKTEPVQGAQWTGIITTIAVEMLKANMVDAV
BaRT2v18chr1HG026890	BaRT2v18chr1HG026890.15	Unproductive	PTC;NMD	ldORF	PTC;ds_SJ;long_3UTR	chr1H:390869976-390873916	chr1H:390873866-390872960	MIAMAARCFFYFSPKPRPSFTTRCSSSSPPPPGGKGGKGKALREDWREKSRPIPPGGVYPAKDKCSNCGLCDTYYIAHVNNACAFLGDGMSRVEDLEPVVHGRGRKDTMDEMYYGVHEQLLYARKTEPVQVIQTIGSPRGLF
BaRT2v18chr1HG026890	BaRT2v18chr1HG026890.16	Unproductive	PTC;NMD	ldORF	PTC;ds_SJ;long_3UTR	chr1H:390869977-390873883	chr1H:390873866-390872995	MIAMAARCFFYFSPKPRPSFTTRCSSSSPPPPGGKGGKGKALREDWREKSRPIPPGGVYPAKDKCSNCGLCDTYYIAHVNNACAFLGDGMSRVEDLEPVVHGRGRKDTMDEMYYGVHEQLLYARKTEPVQGAQWTGIITTIAVEMLKANMVDAVVC
BaRT2v18chr1HG026890	BaRT2v18chr1HG026890.17	Unproductive	PTC;NMD	ldORF	PTC;ds_SJ;long_3UTR	chr1H:390869977-390873916	chr1H:390873866-390872995	MIAMAARCFFYFSPKPRPSFTTRCSSSSPPPPGGKGGKGKALREDWREKSRPIPPGGVYPAKDKCSNCGLCDTYYIAHVNNACAFLGDGMSRVEDLEPVVHGRGRKDTMDEMYYGVHEQLLYARKTEPVQGAQWTGIITTIAVEMLKANMVDAV
BaRT2v18chr1HG026890	BaRT2v18chr1HG026890.18	Unproductive	PTC;NMD	ldORF	PTC;ds_SJ;long_3UTR	chr1H:390869977-390873916	chr1H:390873866-390873216	MIAMAARCFFYFSPKPRPSFTTRCSSSSPPPPGGKGGKGKALREDWREKSRPIPPGGVYPAKDKCSNCGLCDTYYIAHVNNACAFLGDGMSRVEDLEPVVHGRGRKDTMDEMYYGVHEQLLYARKTEPVQGFTCLTSTFNFISFQPTISMCVCVCVCVCVCV
BaRT2v18chr1HG026890	BaRT2v18chr1HG026890.19	Unproductive	PTC;NMD	ldORF	PTC;ds_SJ;long_3UTR	chr1H:390869977-390873916	chr1H:390873866-390873753	MIAMAARCFFYFSPKPRPSFTTRCSSSSPPPPGSYAP
BaRT2v18chr1HG026890	BaRT2v18chr1HG026890.22	Unproductive	PTC;NMD	-	PTC;ds_SJ;long_3UTR	chr1H:390869977-390873916	chr1H:390873866-390873031	MIAMAARCFFYFSPKPRPSFTTRCSSSSPPPPGGKGGKGKALREDWREKSRPIPPGGVYPAKDKCSNCGLCDTYYIAHVNNACAFLGDGMSRVEDLEPVVHGRGRKDTMDEMYYGVHEQLLYARKTEPVQGAQWTGIITTIAVEMLKANMVDAVVCVQRHPDKNRIPYHILFLQQLKNNSWT
BaRT2v18chr1HG026890	BaRT2v18chr1HG026890.23	Unproductive	PTC;NMD	-	PTC;ds_SJ;long_3UTR	chr1H:390869977-390873916	chr1H:390873866-390873216	MIAMAARCFFYFSPKPRPSFTTRCSSSSPPPPGGKGGKGKALREDWREKSRPIPPGGVYPAKDKCSNCGLCDTYYIAHVNNACAFLGDGMSRVEDLEPVVHGRGRKDTMDEMYYGVHEQLLYARKTEPVQGFTCLTSTFNFISFQPTISMCVCVCVCVCVCV
BaRT2v18chr1HG026890	BaRT2v18chr1HG026890.21	Unproductive	PTC;NMD	-	PTC;ds_SJ;long_3UTR	chr1H:390869977-390873923	chr1H:390873866-390872960	MIAMAARCFFYFSPKPRPSFTTRCSSSSPPPPGGKGGKGKALREDWREKSRPIPPGGVYPAKDKCSNCGLCDTYYIAHVNNACAFLGDGMSRVEDLEPVVHGRGRKDTMDEMYYGVHEQLLYARKTEPVQVIQTIGSPRGLF
BaRT2v18chr1HG026890	BaRT2v18chr1HG026890.20	Unproductive	PTC;NMD	-	PTC;ds_SJ;long_3UTR	chr1H:390869977-390873916	chr1H:390873866-390873031	MIAMAARCFFYFSPKPRPSFTTRCSSSSPPPPGGKGGKGKALREDWREKSRPIPPGGVYPAKDKCSNCGLCDTYYIAHVNNACAFLGDGMSRVEDLEPVVHGRGRKDTMDEMYYGVHEQLLYARKTEPVQGAQWTGIITTIAVEMLKANMVDAVVCVQRHPDKNRIPYHILFLQQLKNNSWT
BaRT2v18chr1HG026890	BaRT2v18chr1HG026890.24	Unproductive	PTC;NMD	-	PTC;ds_SJ;long_3UTR	chr1H:390869991-390873883	chr1H:390873866-390873031	MIAMAARCFFYFSPKPRPSFTTRCSSSSPPPPGGKGGKGKALREDWREKSRPIPPGGVYPAKDKCSNCGLCDTYYIAHVNNACAFLGDGMSRVEDLEPVVHGRGRKDTMDEMYYGVHEQLLYARKTEPVQGAQWTGIITTIAVEMLKANMVDAVVCVQRHPDKNRIPYHILFLQQLKNNSWT
BaRT2v18chr1HG026890	BaRT2v18chr1HG026890.25	Coding	NAGNAG	-	-	chr1H:390870051-390873883	chr1H:390873866-390870198	MIAMAARCFFYFSPKPRPSFTTRCSSSSPPPPGGKGGKGKALREDWREKSRPIPPGGVYPAKDKCSNCGLCDTYYIAHVNNACAFLGDGMSRVEDLEPVVHGRGRKDTMDEMYYGVHEQLLYARKTEPVQGAQWTGIITTIAVEMLKANMVDAVVCVQSDPDDRFAPRPVLARTPEEVIAAKGVKPTLSPNLNTLALVEAAGVKRLLFCGVGCQVQALRSVEKYLGLEKLYVLGTNCVDNGTREGLDKFLNAASSEPETVLHYEFMQDYKVHLKHLDGHIEEQVPYFSLPANDLVDVIAPSCYSCFDYTNGLADLVVGYMGVPKYSGVSMTQHPQYITVRNERGREMLSLVEGLLESTPTVSSGARQPFVMETVKADDAAKMGKGPSNPAPIFVGNIIAFLLNLIGPKGLEFGRYSLDYHTIRNYLYVNRAWGSSRAEQHMPSYAKKIVEAYNKDGRIDSMLQQNK
BaRT2v18chr1HG026890	BaRT2v18chr1HG026890.26	Unproductive	PTC;NMD	-	PTC;ds_SJ;long_3UTR	chr1H:390870054-390873926	chr1H:390873866-390872715	MIAMAARCFFYFSPKPRPSFTTRCSSSSPPPPGGKGGKGKALREDWREKSRPIPPGGVYPAKDKCSNCGLCDTYYIAHVNNACAFLGDGMSRVEDLEPVVHGRGRKDTMDEMYYGVHEQLLYARKTEPVQGAQWTGIITTIAVEMLKANMVDAVVCVQSDPDDRFAPRPVLARRSDCSQRCQANIIA
BaRT2v18chr1HG026890	BaRT2v18chr1HG026890.27	Unproductive	PTC;NMD	-	PTC;ds_SJ;long_3UTR	chr1H:390870062-390873916	chr1H:390873866-390872960	MIAMAARCFFYFSPKPRPSFTTRCSSSSPPPPGGKGGKGKALREDWREKSRPIPPGGVYPAKDKCSNCGLCDTYYIAHVNNACAFLGDGMSRVEDLEPVVHGRGRKDTMDEMYYGVHEQLLYARKTEPVQVIQTIGSPRGLF
BaRT2v18chr1HG026890	BaRT2v18chr1HG026890.29	Unproductive	PTC;NMD	-	PTC;ds_SJ;long_3UTR	chr1H:390870063-390873883	chr1H:390873866-390873216	MIAMAARCFFYFSPKPRPSFTTRCSSSSPPPPGGKGGKGKALREDWREKSRPIPPGGVYPAKDKCSNCGLCDTYYIAHVNNACAFLGDGMSRVEDLEPVVHGRGRKDTMDEMYYGVHEQLLYARKTEPVQGFTCLTSTFNFISFQPTISMCVCVCVCVCVCV
BaRT2v18chr1HG026890	BaRT2v18chr1HG026890.28	Coding	NAGNAG	-	-	chr1H:390870063-390873916	chr1H:390873866-390870198	MIAMAARCFFYFSPKPRPSFTTRCSSSSPPPPGGKGGKGKALREDWREKSRPIPPGGVYPAKDKCSNCGLCDTYYIAHVNNACAFLGDGMSRVEDLEPVVHGRGRKDTMDEMYYGVHEQLLYARKTEPVQGAQWTGIITTIAVEMLKANMVDAVVCVQSDPDDRFAPRPVLARTPEEVIAAKGVKPTLSPNLNTLALVEAAGVKRLLFCGVGCQVQALRSVEKYLGLEKLYVLGTNCVDNGTREGLDKFLNAASSEPETVLHYEFMQDYKVHLKHLDGHIEEVPYFSLPANDLVDVIAPSCYSCFDYTNGLADLVVGYMGVPKYSGVSMTQHPQYITVRNERGREMLSLVEGLLESTPTVSSGARQPFVMETVKADDAAKMGKGPSNPAPIFVGNIIAFLLNLIGPKGLEFGRYSLDYHTIRNYLYVNRAWGSSRAEQHMPSYAKKIVEAYNKDGRIDSMLQQNK
BaRT2v18chr1HG026890	BaRT2v18chr1HG026890.30	Unproductive	PTC;NMD	ldORF	PTC;ds_SJ;long_3UTR	chr1H:390870064-390873883	chr1H:390873866-390873168	MIAMAARCFFYFSPKPRPSFTTRCSSSSPPPPGGKGGKGKALREDWREKSRPIPPGGVYPAKDKCSNCGLCDTYYIAHVNNACAFLGDGMSRVEWSMGGAGRIPWTKCTTGCTSSSCMPGKRNLFKEPSGQE
BaRT2v18chr1HG026900	BaRT2v18chr1HG026900.1	Coding	-	-	-	chr1H:391157796-391158532	chr1H:391158410-391157961	MYTLKPVYLAQFFDTFGSPMELAVWSVWAPSKVNFFAWLSMQNIVWTADRLAKRGWHNYGLCPLCKHVQESIDHLLFQCQYTTRLWGMIKDWLQLESINTSTWHLSRSTEELWIGLFPSTVSNRKAMATLSMLIRWTIWNERNARIFHC
BaRT2v18chr1HG026910	BaRT2v18chr1HG026910.2	Unproductive	PTC;NMD	ldORF	PTC;ds_SJ;long_3UTR	chr1H:391282019-391291017	chr1H:391282280-391283680	MMSDASSDLGGGRAGPVERDIEQAITALKKGAYLLKYGRRGKPKFCPFRLSNDESILIWFSGKEEKQLRLSHVSRIIPGQRTVSCYFNETQFWETCLIDIVL
BaRT2v18chr1HG026910	BaRT2v18chr1HG026910.1	Unproductive	PTC;NMD	-	PTC;ds_SJ;long_3UTR	chr1H:391282019-391290896	chr1H:391282280-391287490	MMSDASSDLGGGRAGPVERDIEQAITALKKGAYLLKYGRRGKPKFCPFRLSNDESILIWFSGKEEKQLRLSHVSRIIPGQRTAIFQRYPRPEKECQSFSLISHDRSLDIICKDKDEAEVWFAGLKTLISRSHQRKWRTESRSDMLSSGTTSPRTYTRRSSPLSSPFSSNDSVHKDGSENYRLRSPYGSPPKAGLDKAFSDIVSYAAPPRPFFPSDSNVGSVHSVSSGHSDNTNGNSRGIPMDAFRVSLSSAVSSSSHGSGHDDGDALGDVFIWGEGTGEGILGGGNSRLGSSSGAKMDCLVPKPLEFAGRLDVQNISCGGRHATLVTKQGEVYSWGEESGGRLGHGVDCDVPQPKLIDALAHMNIELVACGEYHTCAVTLSGDLYTWGNGTFNFGLSGHGNEVSHWMPKRLNGPLEGIHVSSISCGPWHTAVVTSAGQLFTFGDGSFGVLGHGDRQSISVPREVESLKGLRTVRAACGVWHTAAVVEVMVGNSSSSNCSSGKIFTWGDGDKGRLGHGDKETRLVPTCVASLVEPNFCQVACGHCFTVALTTSGHVYTMGSSVYGQLGNPQADGMVPARVEGKLHKNFVEEISCGAYHVAVLTSRTEVYTWGKGANGRLGHGDTDDRNSPTLVEALKDKQVRSVVCGINFTAAICIHKWVSGVDQSMCSGCRLPFNLRRKRHNCYNCALVFCHSCSSKKSLKASLAPNPNKPYRVCDSCYGKLNKGPETDRYSSAKRGAILQGFNDSINDDLETRSNVQLSRLSSMESFKNMDSRYSKKNKKFEFNSSRVSPIPNGSSHWSGLNISKSFGSSKKFFSASVPGSRIASRATSPVSRRTSPPRSTTPTPTLGGLTSPRVVVDGARPIKDNLSQEVVHLRSQGAPSLCSKAQRHSWS
BaRT2v18chr1HG026910	BaRT2v18chr1HG026910.3	Coding	-	-	-	chr1H:391282028-391290684	chr1H:391282280-391290459	MMSDASSDLGGGRAGPVERDIEQAITALKKGAYLLKYGRRGKPKFCPFRLSNDESILIWFSGKEEKQLRLSHVSRIIPGQRTAIFQRYPRPEKECQSFSLISHDRSLDIICKDKDEAEVWFAGLKTLISRSHQRKWRTESRSDMLSSGTTSPRTYTRRSSPLSSPFSSNDSVHKDGSENYRLRSPYGSPPKAGLDKAFSDIVSYAAPPRPFFPSDSNVGSVHSVSSGHSDNTNGNSRGIPMDAFRVSLSSAVSSSSHGSGHDDGDALGDVFIWGEGTGEGILGGGNSRLGSSSGAKMDCLVPKPLEFAGRLDVQNISCGGRHATLVTKQGEVYSWGEESGGRLGHGVDCDVPQPKLIDALAHMNIELVACGEYHTCAVTLSGDLYTWGNGTFNFGLSGHGNEVSHWMPKRLNGPLEGIHVSSISCGPWHTAVVTSAGQLFTFGDGSFGVLGHGDRQSISVPREVESLKGLRTVRAACGVWHTAAVVEVMVGNSSSSNCSSGKIFTWGDGDKGRLGHGDKETRLVPTCVASLVEPNFCQVACGHCFTVALTTSGHVYTMGSSVYGQLGNPQADGMVPARVEGKLHKNFVEEISCGAYHVAVLTSRTEVYTWGKGANGRLGHGDTDDRNSPTLVEALKDKQVRSVVCGINFTAAICIHKWVSGVDQSMCSGCRLPFNLRRKRHNCYNCALVFCHSCSSKKSLKASLAPNPNKPYRVCDSCYGKLNKGPETDRYSSAKRGAILQGFNDSINDDLETRSNVQLSRLSSMESFKNMDSRYSKKNKKFEFNSSRVSPIPNGSSHWSGLNISKSFGSSKKFFSASVPGSRIASRATSPVSRRTSPPRSTTPTPTLGGLTSPRVVVDGARPIKDNLSQEVVHLRSQVENLTRKSHLLEVELERTTKQLKEAISIAGEETAKCKAAKEVIKSLTAQLKGMAEKLPEGAGAGAGAVKYNRLPPLSGVPVQNDISMATENLGSPRNSGEPYSNGSNGLTVSNGPSSVRNKTHLEVGKNGTRQPDSDSKPESEWVEQDEPGVYITLTALPGGARDLKRVRFSRKRFSETQAEQWWQENRARVYELYNVRVVDKSVASIDSDVPH
BaRT2v18chr1HG026910	BaRT2v18chr1HG026910.4	Unproductive	PTC;NMD	ldORF	PTC;ds_SJ;long_3UTR	chr1H:391282045-391290684	chr1H:391282280-391283680	MMSDASSDLGGGRAGPVERDIEQAITALKKGAYLLKYGRRGKPKFCPFRLSNDESILIWFSGKEEKQLRLSHVSRIIPGQRTVSCYFNETQFWETCLIDIVL
BaRT2v18chr1HG026910	BaRT2v18chr1HG026910.5	Coding	-	-	-	chr1H:391284297-391290971	chr1H:391284405-391290344	MLSSGTTSPRTYTRRSSPLSSPFSSNDSVHKDGSENYRLRSPYGSPPKAGLDKAFSDIVSYAAPPRPFFPSDSNVGSVHSVSSGHSDNTNGNSRGIPMDAFRVSLSSAVSSSSHGSGHDDGDALGDVFIWGEGTGEGILGGGNSRLGSSSGAKMDCLVPKPLEFAGRLDVQNISCGGRHATLVTKQGEVYSWGEESGGRLGHGVDCDVPQPKLIDALAHMNIELVACGEYHTCAVTLSGDLYTWGNGTFNFGLSGHGNEVSHWMPKRLNGPLEGIHVSSISCGPWHTAVVTSAGQLFTFGDGSFGVLGHGDRQSISVPREVESLKGLRTVRAACGVWHTAAVVEVMVGNSSSSNCSSGKIFTWGDGDKGRLGHGDKETRLVPTCVASLVEPNFCQVACGHCFTVALTTSGHVYTMGSSVYGQLGNPQADGMVPARVEGKLHKNFVEEISCGAYHVAVLTSRTEVYTWGKGANGRLGHGDTDDRNSPTLVEALKDKQVRSVVCGINFTAAICIHKWVSGVDQSMCSGCRLPFNLRRKRHNCYNCALVFCHSCSSKKSLKASLAPNPNKPYRVCDSCYGKLNKGPETDRYSSAKRGAILQGFNDSINDDLETRSNVQLSRLSSMESFKNMDSRYSKKNKKFEFNSSRVSPIPNGSSHWSGLNISKSFGSSKKFFSASVPGSRIASRATSPVSRRTSPPRSTTPTPTLGGLTSPRVVVDGARPIKDNLSQEVVHLRSQVENLTRKSHLLEVELERTTKQLKEAISIAGEETAKCKAAKEVIKSLTAQPEAF
BaRT2v18chr1HG026920	BaRT2v18chr1HG026920.1	Coding	-	-	-	chr1H:391291522-391293929	chr1H:391291758-391293725	MDQDLSSELDPALLLSTSASSSSPQDSASPSFSFYPPSPPEYTLAVTNLSCPAPRRANAAFLPSFLPCFPAAPAPAAAEGLLNSVSFTASSSSILAVVGPSGAGKSTLLRILSGRGTGSEIAKPPTVCINGYAVTSRAQLRRTCGFVTQDDNLLPLLTVRETILFAARFRLGPSVTARERHERVEALMQELRLSEVADSYVGGGGGEAMSSSRGVSGGERKRVSIAVDMVHDPPVLLLDEPTSGLDSRSAMDVLALLHEVARARRQVVVLSIHQPSYRMLGYISSLLLLSRGSVAHCGSLRSLEDALARLGHKIPTQLNPLELAMEVTEQLQADHANFAMLRDNGQYEEERESPGLANGSVHVPEHGYRSRAVEVSALTVRCWRTMYRTQQLFAARAAQAVVGGLGLGSVFFRVRADPDGLALRLGLFAFSLSFLLSSTVEALPILLHERRVLMREASRRAYRLSSYVVANALVFAPCLLAVAILFSAPVYWLVGLRASVAAFGFFVLAVWLIVLMASSLVLFLSAVSPDFILGNSLICIFLGVFFLFSGYFIPKESIPSARDRCVAWMGGDAMNGNGVCLSTGGDVLRGRGVDEGMRWVNVGVMMGFFLAYRIMCWAVLVRRASKTTL
BaRT2v18chr1HG026920	BaRT2v18chr1HG026920.2	Coding	-	-	-	chr1H:391291522-391293932	chr1H:391291758-391293725	MDQDLSSELDPALLLSTSASSSSPQDSASPSFSFYPPSPPEYTLAVTNLSCPAPRRANAAFLPSFLPCFPAAPAPAAAEGLLNSVSFTASSSSILAVVGPSGAGKSTLLRILSGRGTGSEIAKPPTVCINGYAVTSRAQLRRTCGFVTQDDNLLPLLTVRETILFAARFRLGPSVTARERHERVEALMQELRLSEVADSYVGGGGGEAMSSSRGVSGGERKRVSIAVDMVHDPPVLLLDEPTSGLDSRSAMDVLALLHEVARARRQVVVLSIHQPSYRMLGYISSLLLLSRGSVAHCGSLRSLEDALARLGHKIPTQLNPLELAMEVTEQLQADHANFAMLRDNGQYEEERESPGLANGSVHVPEHGYRSRAVEVSALTVRCWRTMYRTQQLFAARAAQAVVGGLGLGSVFFRVRADPDGLALRLGLFAFSLSFLLSSTVEALPILLHERRVLMREASRRAYRLSSYVVANALVFAPCLLAVAILFSAPVYWLVGLRASVAAFGFFVLAVWLIVLMASSLVLFLSAVSPDFILGNSLICIFLGVFFLFSGYFIPKESIPRYWAFMYYVSMYRYPLDLLLINEYGGSARDRCVAWMGGDAMNGNGVCLSTGGDVLRGRGVDEGMRWVNVGVMMGFFLAYRIMCWAVLVRRASKTTL
BaRT2v18chr1HG026920	BaRT2v18chr1HG026920.3	Coding	-	-	-	chr1H:391291693-391293929	chr1H:391291758-391293725	MDQDLSSELDPALLLSTSASSSSPQDSASPSFSFYPPSPPEYTLAVTNLSCPAPRRANAAFLPSFLPCFPAAPAPAAAEGLLNSVSFTASSSSILAVVGPSGAGKSTLLRILSGRGTGSEIAKPPTVCINGYAVTSRAQLRRTCGFVTQDDNLLPLLTVRETILFAARFRLGPSVTARERHERVEALMQELRLSEVADSYVGGGGGEAMSSSRGVSGGERKRVSIAVDMVHDPPVLLLDEPTSGLDSRSAMDVLALLHEVARARRQVVVLSIHQPSYRMLGYISSLLLLSRGSVAHCGSLRSLEDALARLGHKIPTQLNPLELAMEVTEQLQADHANFAMLRDNGQYEEERESPGLANGSVHVPEHGYRSRAVEVSALTVRCWRTMYRTQQLFAARAAQAVVGGLGLGSVFFRVRADPDGLALRLGLFAFSLSFLLSSTVEALPILLHERRVLMREASRRAYRLSSYVVANALVFAPCLLAVAILFSAPVYWLVGLRASVAAFGFFVLAVWLIVLMASSLVLFLSAVSPDFILGNSLICIFLGVFFLFSGYFIPKESIPRYWAFMYYVSMYRYPLDLLLINEYGGSARDRCVAWMGGDAMNGNGVCLSTGGDVLRGRGVDEGMRWVNVGVMMGFFLAYRIMCWAVLVRRASKTTL
BaRT2v18chr1HG026930	BaRT2v18chr1HG026930.1	Coding	-	-	-	chr1H:391394533-391402147	chr1H:391394817-391401864	MMGSSGSGNGSRHLDPGRVHELVIRHKPYDLIYYLNSIPGAPEDPHCRQIKHVAETLLLLMRRGSDPGGKTVTVDLARNAWLNATQSRLFSTQVVGGPSNFTSDAGYNMHPHNSSSYSGRMLTNEPGSNELRHAAMHNQLSASNPRNHTATFPPKQANSTDGLRDTAMQNQLSASYSWNHTTTFPQLQLNSNDVMLDETSAFNTGTHASAYVPSGDNYTLGHNMHPHDSSSYSGRMLTNGPASNGLRDTAMHNQLSASYSRNPTTTFPQLQLNSNDGHNMRPHNSSSYSGRMSTNEPCSNGIEVRDAAMHNQLHASSSRNHTATFPPVQANSNDVMLDETSAFNSRNHASAYVPLRDNPTLAQAFNELLHNIFLPQKHGTRAVGPLWLAHPGSEQNRKVLPTVDIKGKRPASMKVTTLRLNVASFVAEDGVNSAAGVLIRNGSTAQFISASCFSPILRRDPALLLAAACCKGIKIALSYQPASITVESHQLRLLNPLYASLDQLPDVVQLKEFLSERYPHFVVRDIPEESNLAACKLALNVLHLRESYMFFNDPPEWLVPYLDQ
BaRT2v18chr1HG026940	BaRT2v18chr1HG026940.1	Coding	-	-	-	chr1H:391486056-391487585	chr1H:391486215-391487507	MAKDDGAVTTIASRVASICAVIDHAVVSETLSARRVAAISAMIHDVASAVEEGTTRSTRKRRRMRMGSSRSYVETRRIGEGRFGVVIRARHRATGQTVALKGLRWTTRHSQGSDQLVAKLLREACFMAACGGHPSVVALRGIARVPGTSDYAIVMEHVGPSLDQVVYDHMSRLRRPFTEDKVRGIMRQLLAGAEVMHERGIIHRDIKPSNVLVVYGDGGGSDDDLVVKICDYGLAMSMADKNADGAFLAAGTRSYMAPEMLLSKPRYDTRVDMWSLGCVMAEMLTGEVLFERADTKAGQLYKIVDVFGVPEKKAFNKSFKTPFSFLAAKVKLWRQARRGGRLRELFPEKTLSKDGFKVLKGLLTCSPTKRLDAAAALRLPWFADTDHDHAPVVAAASKRDAAAASIRALASRSWKIALSCFGQSVRSKAV
BaRT2v18chr1HG026950	BaRT2v18chr1HG026950.1	Coding	AS_3UTR	-	-	chr1H:391488182-391491677	chr1H:391491550-391488990	MAAVLPLLLPLLALALPAATNALTADGQALLSFRAAVLQDPTGALADWNASDADPCSWNGVACDGAGTGTRRVVALSLPRKGLVAALPASALPASLRHLNLRSNRLYGALPPALLAGAAGLQSLVLYGNELYGPVPAELGDLPYLQILDLSSNSLNGSLPGSILKCRRLRRLSLGRNNLTGPIPPGLGRELSALEQLNLSHNRFSGAIPDDIGNLSRLEGTVDLSHNGFSGPIPASLGKLPEKVYIDLSHNNLSGPIPQSGALENRGPTAFMGNPGLCGPPLQNPCSPPSSSPFVPKDGEPAPAGSGRSKGLGKAAIVAIVLSDVVGILIIALVFFYCYWKTVTPKDKGQGKESRSSKDCGCFSRDEPPTPSEQAEQYDLVVLDQKVRFNLDELLKASAFVLGKSGIGIVYKVVLEDGLTMAVRRLGEGGLQRFKEFRTEVEAIGKVQHPNIVTLRAYYWSFDEKLLIYDYISNGSLSSAIHGKAGTMTFTPLTWNARLKIMKGVANGMSFLHEFSPKKYVHGDLRPNNVLLGTDMEPYISDFGLGRLANIAGGAPSSQSDRIGVEKAQSLLPDSSLSPLVSKEGSCYQAPEALKTLKPSQKWDVYSYGVILLEMITGRSPVALLETMQMDLVQWVRFCIEEKKPSADVLDPFLARDSEQEGEMIAVLKVALACVHANPERRPPMRNVAETLERLSASVSS
BaRT2v18chr1HG026950	BaRT2v18chr1HG026950.2	Coding	AS_3UTR	-	-	chr1H:391488610-391491585	chr1H:391491550-391488990	MAAVLPLLLPLLALALPAATNALTADGQALLSFRAAVLQDPTGALADWNASDADPCSWNGVACDGAGTGTRRVVALSLPRKGLVAALPASALPASLRHLNLRSNRLYGALPPALLAGAAGLQSLVLYGNELYGPVPAELGDLPYLQILDLSSNSLNGSLPGSILKCRRLRRLSLGRNNLTGPIPPGLGRELSALEQLNLSHNRFSGAIPDDIGNLSRLEGTVDLSHNGFSGPIPASLGKLPEKVYIDLSHNNLSGPIPQSGALENRGPTAFMGNPGLCGPPLQNPCSPPSSSPFVPKDGEPAPAGSGRSKGLGKAAIVAIVLSDVVGILIIALVFFYCYWKTVTPKDKGQGKESRSSKDCGCFSRDEPPTPSEQAEQYDLVVLDQKVRFNLDELLKASAFVLGKSGIGIVYKVVLEDGLTMAVRRLGEGGLQRFKEFRTEVEAIGKVQHPNIVTLRAYYWSFDEKLLIYDYISNGSLSSAIHGKAGTMTFTPLTWNARLKIMKGVANGMSFLHEFSPKKYVHGDLRPNNVLLGTDMEPYISDFGLGRLANIAGGAPSSQSDRIGVEKAQSLLPDSSLSPLVSKEGSCYQAPEALKTLKPSQKWDVYSYGVILLEMITGRSPVALLETMQMDLVQWVRFCIEEKKPSADVLDPFLARDSEQEGEMIAVLKVALACVHANPERRPPMRNVAETLERLSASVSS
BaRT2v18chr1HG026960	BaRT2v18chr1HG026960.1	Non_Coding	Short_ORF	-	-	chr1H:391654346-391655569	chr1H:391655482-391654535	MALLLMSTTCLSSQVSETESIGMKANACAGREPYQFNCTPGGCVTACKKLGCGTGVCHSDGSCYCS
BaRT2v18chr1HG026970	BaRT2v18chr1HG026970.1	Non_Coding	Short_ORF	-	-	chr1H:391665026-391666178	chr1H:391666119-391665151	MAPIDSRFSCLTMALLLMSTTCLSSQVSETESIGMKANACAGREPYQFNCTPGGCVTACKKLGCGTGVCHSDGSCYCS
BaRT2v18chr1HG026980	BaRT2v18chr1HG026980.1	Non_Coding	Short_ORF	-	-	chr1H:391701516-391702644	chr1H:391702585-391701602	MAPIDSRFSCLTMALLLMSTTCLSSQVSETDTIGMKANACMGREPYQFNCTPGGCVTACKKLGCGTGVCHLDGSCYCS
BaRT2v18chr1HG026990	BaRT2v18chr1HG026990.1	Non_Coding	Short_ORF	-	-	chr1H:391712131-391713295	chr1H:391713233-391712256	MAPIDSRFSCLTMALLLMSTTCLSSQVSETDTIGMKANACAGREPYQFNCTPGGCVTACKKLGCGTGVCHSDGSCYCS
BaRT2v18chr1HG027000	BaRT2v18chr1HG027000.1	Non_Coding	Short_ORF	-	-	chr1H:391722539-391723841	chr1H:391723758-391722790	MAPIDSRFSCLTMALLLMSTTCLSSQVSETESIGMKANACAGREPYQFNCTPGGCVTACKKLGCGTGVCHSDGSCYCS
BaRT2v18chr1HG027010	BaRT2v18chr1HG027010.1	Non_Coding	Short_ORF	-	-	chr1H:391741732-391742909	chr1H:391742827-391741845	MAPINSRFSCLMMALLLMSTTCLSSQVSETESIGMKANACAGCEPYQFNCTPGGCVTACKKLGCGTGVCHSDGSCYCS
BaRT2v18chr1HG027020	BaRT2v18chr1HG027020.1	Non_Coding	Short_ORF	-	-	chr1H:391853030-391854260	chr1H:391854189-391853155	MAPINSRFSCLMMALLLMSTTCLSSQVLEKERSIGMKANACAGREPYQYNCTPGGCVTACKKLGCGTGVCHSDGSCYCS
BaRT2v18chr1HG027030	BaRT2v18chr1HG027030.1	Coding	-	-	-	chr1H:392116051-392124618	chr1H:392123400-392121169	MASFANLLISLFSLTLMLLHAPAPAVCDDLGAGLSPSHQTYIVLLRPPVDAGSDEDHRWWQASFLPTPLAGSNEPRLIHTYTDVFTGFAARLTEAELALVSKRAEFVRAFPNQLWHPTTTHTQEFLGLKRDAGLWRDTNYGKGVIIGVVDTGIYAAHPSFGDSGIPPPPSKWKGSCHGTAAAHCNNKIIGAKFITVNDSGDVIGHGTHTSSTAAGNFVRGASAHGLGRGTAAGTAPGAHLAMYSMCTLRGCDSADIVAGIDEAIKDGVDVLSLSLAPVFDVEFSRDPVVIGALSAVAKGIVVVAAAGNNGPKSFIANSAPWLLTVAAGSVDRSFEAVVQLGNGNRINGEAFNQISNSSFKPKPCPLYLNKHCKSPPGRNVAGKIMICHSTGPMNDTGLSVNKSDISGIMSAGAAGVVLVNRKTAGFTTLLKDYGNVVQVTVADGKNIIEYVRTTSKASAEVIYKNTVLGVRPSPTVAAFSSRGPGTFSPGVLKPDILAPGLNVIAAWPPLTMLGSGPFHIKSGTSMSTPHVSGVAALVKSSHPDWSAAAIKSAILTTADITDSTGGPILDEQHQRATAYAMGAGHVNPIKAIDPGLVYDLSITEYAGYICALLGDQGLAVIVQDPMLSCKMLPKIPEAQLNYPTITVPLKKKPFTVNRTVTNVGPANSIYALKMEVPKSLIVRVYPEMLVFSKAGEKITYSMTVSRHRNGREKSLEGSISWLSSKHVVRSPIVAVAGLVSPLL
BaRT2v18chr1HG027030	BaRT2v18chr1HG027030.2	Coding	-	-	-	chr1H:392116091-392123446	chr1H:392123400-392120764	MASFANLLISLFSLTLMLLHAPAPAVCDDLGAGLSPSHQTYIVLLRPPVDAGSDEDHRWWQASFLPTPLAGSNEPRLIHTYTDVFTGFAARLTEAELALVSKRAEFVRAFPNQLWHPTTTHTQEFLGLKRDAGLWRDTNYGKGVIIGVVDTGIYAAHPSFGDSGIPPPPSKWKGSCHGTAAAHCNNKIIGAKFITVNDSGDVIGHGTHTSSTAAGNFVRGASAHGLGRGTAAGTAPGAHLAMYSMCTLRGCDSADIVAGIDEAIKDGVDVLSLSLAPVFDVEFSRDPVVIGALSAVAKGIVVVAAAGNNGPKSFIANSAPWLLTVAAGSVDRSFEAVVQLGNGNRINGEAFNQISNSSFKPKPCPLYLNKHCKSPPGRNVAGKIMICHSTGPMNDTGLSVNKSDISGIMSAGAAGVVLVNRKTAGFTTLLKDYGNVVQVTVADGKNIIEYVRTTSKASAEVIYKNTVLGVRPSPTVAAFSSRGPGTFSPGVLKPDILAPGLNVIAAWPPLTMLGSGPFHIKSGTSMSTPHVSGVAALVKSSHPDWSAAAIKSAILTTADITDSTGGPILDEQHQRATAYAMGAGHVNPIKAIDPGLVYDLSITEYAGYICALLGDQGLAVIVQDPMLSCKMLPKIPEAQLNYPTITVPLKKKPFTVNRTVTNVGPANSIYALKMEVPKSLIVRVYPEMLVFSKAGEKITYSMTIRSGRF
BaRT2v18chr1HG027040	BaRT2v18chr1HG027040.1	Coding	AS_3UTR	-	-	chr1H:392205714-392212816	chr1H:392206052-392206597	MRQGRANGGADGELGGADAAAGPVGALRRQRPSQSHPSSSSSRGGEAAEGGGRKQGRRESKRREEVLRAIRDRLPPPPACWGNVSVVQERRGRRERPGGAVGVEEEGRSGAGTAALPAWCCLCPQGDCSLQPNPSANGKEDPGLRSLIERNDFYSDDCNPHAAAAKDDDDDGSASPAADFD
BaRT2v18chr1HG027040	BaRT2v18chr1HG027040.2	Coding	AS_3UTR	-	-	chr1H:392205756-392211360	chr1H:392206052-392206597	MRQGRANGGADGELGGADAAAGPVGALRRQRPSQSHPSSSSSRGGEAAEGGGRKQGRRESKRREEVLRAIRDRLPPPPACWGNVSVVQERRGRRERPGGAVGVEEEGRSGAGTAALPAWCCLCPQGDCSLQPNPSANGKEDPGLRSLIERNDFYSDDCNPHAAAAKDDDDDGSASPAADFD
BaRT2v18chr1HG027050	BaRT2v18chr1HG027050.1	Non_Coding	No_ORF	-	-	chr1H:392281902-392282173	-	-
BaRT2v18chr1HG027060	BaRT2v18chr1HG027060.1	Non_Coding	No_ORF	-	-	chr1H:392289106-392289493	-	-
BaRT2v18chr1HG027070	BaRT2v18chr1HG027070.1	Coding	AS_3UTR	-	-	chr1H:392331383-392334680	chr1H:392331452-392334131	MAGGEKLLVQESTVPVVSSATDPSPPAVRLAHFLHPRAGGAQRPPLPSPPSNAGPILADGLQVEFKGWAESPNLWTRWVAKLRPRCEPLWRKLGIQDAVLATTYRVRRDEGAMLQLAAIWSAETNTFVFPWGEATVTLEDVAVLGGLPLLGRPVRASLKGAPREDVEALEGVRRALYRSDSQKPDHRAWAMPFLEPSPGEGPAAGDGDAAGLLEHGAFLAMWLSLFVLPAPPFDVVRAEVLPIAARLARGSCVALGPAALASIYRDLSALNRYINLDKRYQPFVGWAPLHILQLWVLARFPELRPEMATTLDLVARHQPWAARWHRVHKVTDTIDVHRVFMSPREFEWRPYGRSTFAPSPKKSCSWVHGRDMARSIQLLSFAQCLRACELVGMRCIEQYNPHRVARQLGFDQDVPGSVARVNSDWKIAWGTYFMEPRNFAFIVPQYMLAVTFEYAQWWKPYAFGCDTSIDNNVNLKEFPVLVSPRDKNMEVLHDGNSGKKQHVQPGMSPPDTFEVTVEHLAEGAEPAQIANDSALRCVRKGTKTRSVKQASPDVKAVLVSAVDESSRVSVMEQGLPRKHRKVEAPNVFTKQNSSSEHGEVAFRHLVKRAVNTTNRKAIGATVGHVQPSVEDIVVILDGEFDESVGKEHEVGATVGHVQPSLEDIMVISDEEFDDSVGKEHEVGAMPMEGNEKANKDASALNQQSDTLMEDCIVVNRKSSGNNKMYSSNPVDANPELGKRVSTKTLYYLRPIRPVKDAQERDATGKNTDQRAYLPRREVGTREMIEDASAAREAEKVALQKVIDSLKEEIAAAQARLRDRSPSKS
BaRT2v18chr1HG027070	BaRT2v18chr1HG027070.2	Coding	AS_3UTR	-	-	chr1H:392331389-392334679	chr1H:392331452-392334131	MAGGEKLLVQESTVPVVSSATDPSPPAVRLAHFLHPRAGGAQRPPLPSPPSNAGPILADGLQVEFKGWAESPNLWTRWVAKLRPRCEPLWRKLGIQDAVLATTYRVRRDEGAMLQLAAIWSAETNTFVFPWGEATVTLEDVAVLGGLPLLGRPVRASLKGAPREDVEALEGVRRALYRSDSQKPDHRAWAMPFLEPSPGEGPAAGDGDAAGLLEHGAFLAMWLSLFVLPAPPFDVVRAEVLPIAARLARGSCVALGPAALASIYRDLSALNRYINLDKRYQPFVGWAPLHILQLWVLARFPELRPEMATTLDLVARHQPWAARWHRVHKVTDTIDVHRVFMSPREFEWRPYGRSTFAPSPKKSCSWVHGRDMARSIQLLSFAQCLRACELVGMRCIEQYNPHRVARQLGFDQDVPGSVARVNSDWKIAWGTYFMEPRNFAFIVPQYMLAVTFEYAQWWKPYAFGCDTSIDNNVNLKEFPVLVSPRDKNMEVLHDGNSGKKQHVQPGMSPPDTFEVTVEHLAEGAEPAQIANDSALRCVRKGTKTRSVKQASPDVKAVLVSAVDESSRVSVMEQGLPRKHRKVEAPNVFTKQNSSSEHGEVAFRHLVKRAVNTTNRKAIGATVGHVQPSVEDIVVILDGEFDESVGKEHEVGATVGHVQPSLEDIMVISDEEFDDSVGKEHEVGAMPMEGNEKANKDASALNQQSDTLMEDCIVVNRKSSGNNKMYSSNPVDANPELGKRVSTKTLYYLRPIRPVKDAQERDATGKNTDQRAYLPRREVGTREMIEDASAAREAEKVALQKVIDSLKEEIAAAQARLRDRSPSKS
BaRT2v18chr1HG027070	BaRT2v18chr1HG027070.3	Coding	AS_3UTR	-	-	chr1H:392331413-392334701	chr1H:392331452-392334131	MAGGEKLLVQESTVPVVSSATDPSPPAVRLAHFLHPRAGGAQRPPLPSPPSNAGPILADGLQVEFKGWAESPNLWTRWVAKLRPRCEPLWRKLGIQDAVLATTYRVRRDEGAMLQLAAIWSAETNTFVFPWGEATVTLEDVAVLGGLPLLGRPVRASLKGAPREDVEALEGVRRALYRSDSQKPDHRAWAMPFLEPSPGEGPAAGDGDAAGLLEHGAFLAMWLSLFVLPAPPFDVVRAEVLPIAARLARGSCVALGPAALASIYRDLSALNRYINLDKRYQPFVGWAPLHILQLWVLARFPELRPEMATTLDLVARHQPWAARWHRVHKVTDTIDVHRVFMSPREFEWRPYGRSTFAPSPKKSCSWVHGRDMARSIQLLSFAQCLRACELVGMRCIEQYNPHRVARQLGFDQDVPGSVARVNSDWKIAWGTYFMEPRNFAFIVPQYMLAVTFEYAQWWKPYAFGCDTSIDNNVNLKEFPVLVSPRDKNMEVLHDGNSGKKQHVQPGMSPPDTFEVTVEHLAEGAEPAQIANDSALRCVRKGTKTRSVKQASPDVKAVLVSAVDESSRVSVMEQGLPRKHRKVEAPNVFTKQNSSSEHGEVAFRHLVKRAVNTTNRKAIGATVGHVQPSVEDIVVILDGEFDESVGKEHEVGATVGHVQPSLEDIMVISDEEFDDSVGKEHEVGAMPMEGNEKANKDASALNQQSDTLMEDCIVVNRKSSGNNKMYSSNPVDANPELGKRVSTKTLYYLRPIRPVKDAQERDATGKNTDQRAYLPRREVGTREMIEDASAAREAEKVALQKVIDSLKEEIAAAQARLRDRSPSKS
BaRT2v18chr1HG027070	BaRT2v18chr1HG027070.4	Coding	-	-	-	chr1H:392331413-392334701	chr1H:392331452-392334131	MAGGEKLLVQESTVPVVSSATDPSPPAVRLAHFLHPRAGGAQRPPLPSPPSNAGPILADGLQVEFKGWAESPNLWTRWVAKLRPRCEPLWRKLGIQDAVLATTYRVRRDEGAMLQLAAIWSAETNTFVFPWGEATVTLEDVAVLGGLPLLGRPVRASLKGAPREDVEALEGVRRALYRSDSQKPDHRAWAMPFLEPSPGEGPAAGDGDAAGLLEHGAFLAMWLSLFVLPAPPFDVVRAEVLPIAARLARGSCVALGPAALASIYRDLSALNRYINLDKRYQPFVGWAPLHILQLWVLARFPELRPEMATTLDLVARHQPWAARWHRVHKVTDTIDVHRVFMSPREFEWRPYGRSTFAPSPKKSCSWVHGRDMARSIQLLSFAQCLRACELVGMRCIEQYNPHRVARQLGFDQDVPGSVARVNSDWKIAWGTYFMEPRNFAFIVPQYMLAVTFEYAQWWKPYAFGCDTSIDNNVNLKEFPVLVSPRDKNMEVLHDGNSGKKQHVQPGMSPPDTFEVFFSRLNTFEVSQTDIPLVEKLDGLDTIQVTVEHLAEGAEPAQIANDSALRCVRKGTKTRSVKQASPDVKAVLVSAVDESSRVSVMEQGLPRKHRKVEAPNVFTKQNSSSEHGEVAFRHLVKRAVNTTNRKAIGATVGHVQPSVEDIVVILDGEFDESVGKEHEVGATVGHVQPSLEDIMVISDEEFDDSVGKEHEVGAMPMEGNEKANKDASALNQQSDTLMEDCIVVNRKSSGNNKMYSSNPVDANPELGKRVSTKTLYYLRPIRPVKDAQERDATGKNTDQRAYLPRREVGTREMIEDASAAREAEKVALQKVIDSLKEEIAAAQARLRDRSPSKS
BaRT2v18chr1HG027080	BaRT2v18chr1HG027080.1	Coding	-	-	-	chr1H:392331399-392335065	chr1H:392332555-392332088	MNPRATLLGRRSKGASSIGPPLKLPWRHEHSVNIYGVSYLVDSMPPGSPRLVTSNEVKSGCHFRAKLREPGQDPQLEDVQRRPPHERLVSLVQIDVAVQRGEVPVDAGESSRSERNAAAARQPGSDREDLRPDHVERRRRQHEERQPHGQERPVL
BaRT2v18chr1HG027090	BaRT2v18chr1HG027090.1	Coding	-	-	-	chr1H:392338066-392342826	chr1H:392338206-392341945	MLQCVFLLSDSGEVMVEKQMTAHRVDRAICGWFWEYVLAHAAGDPSKVLQVVVSPTHYLFQVYRSGVTFLACTQVEMPPLMAIEFLSRVADVLTDYLGDINEDTIKDNFVIVYQILDEMMDNGFPLTTEPNILKELVAQPNMVSKMLNVMTGKSSTIGSKLPDATASFVPWRTTIVKDASNEVYVNIVEELDACVNREGVLVKCEACGDIEVNSSLPGLPELTLSFANPTIINDVRFHPCVRFRPWESNQILSFVPPDGQFKLMSYRVKKLKTTPIYVKPQLSSDSGNCRVNVMVGIRNDPGKPIDSIVVQFQLPPLIASADLTANHGTVDILADQVSTLLATKVL
BaRT2v18chr1HG027090	BaRT2v18chr1HG027090.2	Unproductive	PTC;NMD	ldORF	PTC;ds_SJ;long_3UTR	chr1H:392338097-392342775	chr1H:392338206-392338933	MLQCVFLLSDSGEVMVEKQMTAHRVDRAICGWFWEYVLAHAAGDPSKVLQVVVSPTHYLFQVYRSGVTFLACTQVEMPPLMAIEVHGSYPYTLLSLIQCHLFAQT
BaRT2v18chr1HG027090	BaRT2v18chr1HG027090.3	Coding	-	-	-	chr1H:392338100-392342775	chr1H:392338206-392342384	MLQCVFLLSDSGEVMVEKQMTAHRVDRAICGWFWEYVLAHAAGDPSKVLQVVVSPTHYLFQVYRSGVTFLACTQVEMPPLMAIEFLSRVADVLTDYLGDINEDTIKDNFVIVYQILDEMMDNGFPLTTEPNILKELVAQPNMVSKMLNVMTGKSSTIGSKLPDATASFVPWRTTIVKDASNEVYVNIVEELDACVNREGVLVKCEACGDIEVNSSLPGLPELTLSFANPTIINDVRFHPCVRFRPWESNQILSFVPPDGQFKLMSYRVKKLKTTPIYVKPQLSSDSGNCRVNVMVGIRNDPGKPIDSIVVQFQLPPLIASADLTANHGTVDILADQTCVWTIGHIPKDKAPSLSGNLRLEEGLVHLHAFPIFQVKFRIMGAALSGLQIDKLDVKNTPSAPYKGFRAQTQAGRYEVRS
BaRT2v18chr1HG027090	BaRT2v18chr1HG027090.4	Coding	-	-	-	chr1H:392338107-392342771	chr1H:392338206-392341710	MLQCVFLLSDSGEVMVEKQMTAHRVDRAICGWFWEYVLAHAAGDPSKVVVSPTHYLFQVYRSGVTFLACTQVEMPPLMAIEFLSRVADVLTDYLGDINEDTIKDNFVIVYQILDEMMDNGFPLTTEPNILKELVAQPNMVSKMLNVMTGKSSTIGSKLPDATASFVPWRTTIVKDASNEVYVNIVEELDACVNREGVLVKCEACGDIEVNSSLPGLPELTLSFANPTIINDG
BaRT2v18chr1HG027090	BaRT2v18chr1HG027090.5	Unproductive	PTC;NMD	ldORF	PTC;ds_SJ;long_3UTR	chr1H:392338159-392342814	chr1H:392338206-392338933	MLQCVFLLSDSGEVMVEKQMTAHRVDRAICGWFWEYVLAHAAGDPSKVLQVVVSPTHYLFQVYRSGVTFLACTQVEMPPLMAIEVHGSYPYTLLSLIQCHLFAQT
BaRT2v18chr1HG027090	BaRT2v18chr1HG027090.6	Coding	-	-	-	chr1H:392338168-392342815	chr1H:392338340-392342384	MRFVGWAFGIGREVMVEKQMTAHRVDRAICGWFWEYVLAHAAGDPSKVLQVVVSPTHYLFQVYRSGVTFLACTQVEMPPLMAIEFLSRVADVLTDYLGDINEDTIKDNFVIVYQILDEMMDNGFPLTTEPNILKELVAQPNMVSKMLNVMTGKSSTIGSKLPDATASFVPWRTTIVKDASNEVYVNIVEELDACVNREGVLVKCEACGDIEVNSSLPGLPELTLSFANPTIINDVRFHPCVRFRPWESNQILSFVPPDGQFKLMSYRVKKLKTTPIYVKPQLSSDSGNCRVNVMVGIRNDPGKPIDSIVVQFQLPPLIASADLTANHGTVDILADQTCVWTIGHIPKDKAPSLSGNLRLEEGLVHLHAFPIFQVKFRIMGAALSGLQIDKLDVKNTPSAPYKGFRAQTQAGRYEVRS
BaRT2v18chr1HG027100	BaRT2v18chr1HG027100.1	Unproductive	PTC;NMD	ldORF	PTC;ds_SJ;long_3UTR	chr1H:392421228-392424457	chr1H:392421256-392421428	MEAKMSKFFDSVGSFFSGGDNIP
BaRT2v18chr1HG027100	BaRT2v18chr1HG027100.3	Unproductive	PTC;NMD	ldORF	PTC;ds_SJ;long_3UTR	chr1H:392421228-392424416	chr1H:392421256-392421442	MEAKMSKFFDSVGSFFSGGDNIPWCDRDIIAMGVN
BaRT2v18chr1HG027100	BaRT2v18chr1HG027100.4	Coding	-	-	-	chr1H:392421228-392424842	chr1H:392421256-392424227	MEAKMSKFFDSVGSFFSGGDNIPWCDRDIIAGCEREVAEAATEEQKNDSIMRLSWALVHSKQTDDVNRGIGMIEASLDKTTSPLQTREKLYLLAVGHYRNGNYIQPDWRQASSLKKAIEDKIAKDGVIGIGIATTAVGLIVGGIAAALARKK
BaRT2v18chr1HG027100	BaRT2v18chr1HG027100.2	Unproductive	PTC;NMD	ldORF	PTC;ds_SJ;long_3UTR	chr1H:392421228-392424385	chr1H:392421256-392421442	MEAKMSKFFDSVGSFFSGGDNIPWCDRDIIAMGVN
BaRT2v18chr1HG027100	BaRT2v18chr1HG027100.5	Coding	-	-	-	chr1H:392421228-392424413	chr1H:392421256-392424227	MEAKMSKFFDSVGSFFSGGDNIPWCDRDIIAGCEREVAEAATEEQKNDSIMRLSWALVHSKQTDDVNRGIGMIEASLDKTTSPLQTREKLYLLAVGHYRNGNYVRSRQLADRCLEIQPDWRQASSLKKAIEDKIAKDGVIGIGIATTAVGLIVGGIAAALARKK
BaRT2v18chr1HG027100	BaRT2v18chr1HG027100.6	Unproductive	PTC;NMD	ldORF	PTC;ds_SJ;long_3UTR	chr1H:392421228-392424401	chr1H:392421256-392421375	MEAKMSKFFDSVGSFFSGGDNIPWCDRDIIAVRASPFSP
BaRT2v18chr1HG027110	BaRT2v18chr1HG027110.1	Coding	-	-	-	chr1H:392424378-392426200	chr1H:392426144-392424589	MASISVPDPVPSPTEDAENIRKAVQGWGTDENALIEILGHRTAAQRAEIAVAYEGLNDKTLLRTLQDELSGHFKGAMTLWAMDPVARDAKLAYKALRKKGGDRHAWVLIEVACASSPDHLVAVRKAYCSAYDSSLEEDVAACSLYKEPLKQFLVRLVSSYRYAGDLVDGELARAEAAELHGAVAAKKQPLHGDVVRIVSSRSKPQLKATFEHYKRQHGKPIHEVLEGNRNDQLSAMLKTAVWCLTSPEKHFAEVIRTSIIGLGTDEESLTRAIVSRAEVDMKKVKEEYKVRYKTTVTKDVVGDTSGYYQGILLTLIGPE
BaRT2v18chr1HG027110	BaRT2v18chr1HG027110.2	Unproductive	PTC;NMD	ldORF	PTC;ds_SJ;long_3UTR	chr1H:392424378-392426200	chr1H:392426144-392425666	MASISVPDPVPSPTEDAENIRKAVQGWGTDENALIEILGHRTAAQRAEIAVAYEGLNDKTLLRTLQDELSGHFKVTSSTFTSSMATSSP
BaRT2v18chr1HG027110	BaRT2v18chr1HG027110.3	Unproductive	PTC;NMD	ldORF	PTC;ds_SJ;long_3UTR	chr1H:392424378-392426200	chr1H:392426144-392425666	MASISVPDPVPSPTEDAENIRKAVQGWGTDENALIEILGHRTAAQRAEIAVAYEGLNDKTLLRTLQDELSGHFKVTSSTFTSSMATSSP
BaRT2v18chr1HG027110	BaRT2v18chr1HG027110.4	Unproductive	PTC;NMD	-	PTC;ds_SJ;long_3UTR	chr1H:392424409-392426200	chr1H:392426144-392425287	MASISVPDPVPSPTEDAENIRKAVQGWGTDENALIEILGHRTAAQRAEIAVAYEGLNDKTLLRTLQDELSGHFKGAMTLWAMDPVARDAKLAYKALRKKGGDRHAWVLIEVACASSPDHLVAVRKAYCSAYDSSLEEDVAACSLYKEPLKQARPFSSSFPHPPWVDFFALAGPAS
BaRT2v18chr1HG027110	BaRT2v18chr1HG027110.5	Coding	-	-	-	chr1H:392424437-392426200	chr1H:392426144-392424786	MASISVPDPVPSPTEDAENIRKAVQGWGTDENALIEILGHRTAAQRAEIAVAYEGLNDKTLLRTLQDELSGHFKGAMTLWAMDPVARDAKLAYKALRKKGGDRHAWVLIEVACASSPDHLVAVRKAYCSAYDSSLEEDVAACSLYKEPLKQFLVRLVSSYRYAGDLVDGELARAEAAELHGAVAAKKQPLHGDVVRIVSSRSKPQLKATFEHYKRQHGKPIHEVLEGNRNDQLSAMLKTAVWCLTSPEKHFAEVTPKRRSIWNELFFMLLAFSR
BaRT2v18chr1HG027110	BaRT2v18chr1HG027110.6	Unproductive	PTC;NMD	ldORF	PTC;long_3UTR	chr1H:392424437-392426200	chr1H:392426144-392426049	MASISVPDPVPSPTEDAENIRKAVQGTVIQV
BaRT2v18chr1HG027120	BaRT2v18chr1HG027120.3	Unproductive	PTC;NMD	ldORF	PTC;ds_SJ;long_3UTR	chr1H:392429765-392431401	chr1H:392429852-392430447	MADEVQALTKAFSGLGGLGVDERTMVAALANWRKQPEKRSGFRKSFPGLFKEHGGVMERCEDEYMLHLAAEFSRFKNLMVLWAMHPWERDARLAHHVLHQAHPSAIVVEIACTRSAEELLGARKAYMALFHHSLEEDVAYRAKDKPYCSVS
BaRT2v18chr1HG027120	BaRT2v18chr1HG027120.1	Coding	-	-	-	chr1H:392429765-392431401	chr1H:392429852-392431176	MADEVQALTKAFSGLGGLGVDERTMVAALANWRKQPEKRSGFRKSFPGLFKEHGGVMERCEDEYMLHLAAEFSRFKNLMVLWAMHPWERDARLAHHVLHQAHPSAIVVEIACTRSAEELLGARKAYMALFHHSLEEDVAYRAKDKPYCSLLVGLVSAYRYEGPKVSDDTAKAEAKALGAAVKSADGGKLVENDEVVRILTTRSKPHLVQTFKYYKELHGKHIEEDLGSEEALREAVQCLATPERYFSQVMAAALREGADHHGKEALSRVAVTRSDVDMDGIRAAYQEQFGAKLEDAVAGSAHGHFKDALVSLIVGK
BaRT2v18chr1HG027120	BaRT2v18chr1HG027120.2	Coding	-	-	-	chr1H:392429765-392431411	chr1H:392429852-392430812	MADEVQALTKAFSGLGGLGVDERTMVAALANWRKQPEKRSGFRKSFPGLFKEHGGVMERCEDEYMLHLAAEFSRFKNLMVLWAMHPWERDARLAHHVLHQAHPSAIVVEIACTRSAEELLGARKAYMALFHHSLEEDVAYRAKDKPYCSLLVGLVSAYRYEGPKVSDDTAKAEAKALGAAVKSADGGKLVENDEVVRILTTRSKPHLVQTFKYYKELHGKHIEEVTPRARDSDGS
BaRT2v18chr1HG027120	BaRT2v18chr1HG027120.4	Unproductive	PTC;NMD	-	PTC;long_3UTR	chr1H:392429765-392431414	chr1H:392429852-392430447	MADEVQALTKAFSGLGGLGVDERTMVAALANWRKQPEKRSGFRKSFPGLFKEHGGVMERCEDEYMLHLAAEFSRFKNLMVLWAMHPWERDARLAHHVLHQAHPSAIVVEIACTRSAEELLGARKAYMALFHHSLEEDVAYRAKDKPYCSVS
BaRT2v18chr1HG027120	BaRT2v18chr1HG027120.5	Unproductive	PTC;NMD	ldORF	PTC;long_3UTR	chr1H:392429765-392431401	chr1H:392429852-392429929	MADEVQALTKAFSGLLITSIIADDS
BaRT2v18chr1HG027120	BaRT2v18chr1HG027120.6	Unproductive	PTC;NMD	ldORF	PTC;ds_SJ;long_3UTR	chr1H:392429767-392431401	chr1H:392429852-392429929	MADEVQALTKAFSGLLITSIIADDS
BaRT2v18chr1HG027130	BaRT2v18chr1HG027130.1	Coding	-	-	-	chr1H:392509062-392510922	chr1H:392509121-392510689	MEIAHLAYVLLFLFAVVILYVQRRRVSPSTNPRMAYCPHPNPVLGNTVEFIRNRGRFFDWYTDMLRMSPSSTIEAWGALGASHAVTTADPAGVDNLLRTNFANYNRGAHFRAAQYELIGDGLFGADGRLWSLQRKLASYAFSSRSLRGFTDDVLVIHLGRRFLPFLDAAAGSGEAVDLQEALRRFAFDNICHVAFGVESSTLLEWDDPRHQALFAAFDTAVEISFMRTLAPSTPVRKLTKLLNIGKSRRLREAVGVIDDHAMSVIEAKEASQRNNRGEGDPDLLSRFMAAMEEEDGGGELAAMFPTPEAKRRFLRDVVVSFVLAGKDTTTSALTWFFWLIAANPRCEQRVHDEVSRSPDGNVKGMHYLHAAITEAMRLYPPVPFNGRVAVADDVLPDGTAVRAGWFANYSAYAMGRMEKLWGDNFLEFAPERWLGDGGEFAAVDAARYPVFHAGPRACLGKEMAYGQMKTVAAAVLRRFRLNVVAPTASMESPPAYEMTGTMKIKGGLQVQLVYETKSDRCY
BaRT2v18chr1HG027140	BaRT2v18chr1HG027140.1	Unproductive	PTC;NMD	uORF	PTC;ds_SJ;long_3UTR;ouORF;uORF;inframe;not_inframe	chr1H:392701789-392705267	chr1H:392705000-392703702	MIHPPRITGRHAMNIHPKLTAMITPIHQTQIHPMQGTDWKLYLTNLPTSSVQTVAPQIQNGRLCLSVRSFASSVLELTEVLEYTYQR
BaRT2v18chr1HG027140	BaRT2v18chr1HG027140.2	Coding	-	-	-	chr1H:392701810-392705257	chr1H:392705000-392702134	MIHPPRITGSEQRVSQSPAFLPSDLFPIRYLHIFQSCRVDSMRVCDLMLLFCLPRTCDEYSSQIDGDDHSDTSDADPSNARDRLETLLNQPANKFCADCGTPDPKWAALPFGAFICIKCSGTHRSLGVHISKVISVNLDEWTDEEVNCLANSGGNATVNTKYEAFLPENYKKPRQDFSTEDRAVFIRKKYELQQFMTNPQFACPLHKHGAEKRHNNQQHGGSKHGTFRNSWRKKDSENKGVKKMMDVGMIEFVGLIKVDIIRGTDLAVRDVMSSDPYVMIMLGHQSMKTKVIKNTLNPIWNERLMLSIPDPVPPLKVQVFDKDTFTSDDRMGEAEVDIQPLISAAREYQNSMVTEPAICTFLASENSILVKDSVISIVDGKVEQEIALRLQNVEHGEIEIKLECVPLSQ
BaRT2v18chr1HG027150	BaRT2v18chr1HG027150.1	Coding	-	-	-	chr1H:392724538-392729209	chr1H:392727995-392728501	MLPEMRPGTPSSLHSDELSLQKPSLSSSSGLPSPWPSPRAAGSPPFSSSSPTPHRSKTTNSILLTAASISSRDMSLQLMSELTLGPAYTSTKKSPSASSSTRGAALATAAETTGLLFLSSGLWWPDPLRNAETPLCFMLCCVLMSRRRDARKLRSGTAGECAWPLREQ
BaRT2v18chr1HG027160	BaRT2v18chr1HG027160.1	Coding	AS_3UTR	-	-	chr1H:392724858-392729200	chr1H:392728923-392725468	MVRSKEVPKRPKDPLMTPPSKPRGFRDDDGGSLPRNRGGAAMSPAPASVPNYMRATSSSGAKAGRRGAGAVPSSASPTSRRGPVRVVTRGRVLFPTPEVPGMVRPTCSSTMKEAKFPGALDLAPGATDAQGPAAMRVCPYNYCSLNGHAHSPAVPLRSFLASRRRLIKTQQSMKHKGVSAFRKGSGHQRPEDKKSSPVVSAAVAKAAPLVDEEALGDFFVEVYAGPRVSSDMSCSDMSLDEMDAAVRRMEFVVFDRCGVGEEDEKGGDPAARGDGHGDGRPEEEDRLGFCRDSSSECSDEGVPGLISGNIVEELPWMRYQGYECDSLYDDVSEERENVQEAEVSEGRSRGSGDNHEEDANEEQKPKDGEITADRPRETGIAADEEGIVCGVEVSEDWQGRDEGDDIANTMDQQEAASTVQETQYPEEDEERVSDIAHKMEIAAAQSYIVCAAEVRNEQEEEEEEDQDNIQRQVIQGYVSIEPGTSEEKLSIYGSEIPETEIAEREEKLSIYGSEIPETEVAERVENVLEESREEEGSADQEAKDDQSNVESTGNLEVAEKQDMPDDGSEMEISETVHSAACEEDFVQEELASKADSEGEISDPSAVASPDVEMSTPPTEGGFEQDEDTVEDAFEEYPCSAVNDLVDQFIPTEDTVDVTEDAQKEIEITSCNLEAASDEAGTIQESSQEVDLVCVDAAAEIEPQPEITNCKSEDSSEQESCIAQESSQDAKPVCVDAAAEMEPEIEVANCKVEHSFEESGTAQESSQDVKPACVDAAAQIESETTNCNLEDASEEGGITGQTVQDNNLVYVGEVAQVQSEVDTSELVDTSEESGIAHEIGEDDNCAYVSDDAQSDSGIATCELGKESAAVQEADHDDNCTDVNGGSTNESALTPCELAEASEAYDITQEAIQDENTSDVKDDAQKESDIIACESEHAREESDITQEGSQEDDKTPGAVTDALMEPAIIMSVLPGACEEICTTDEANLSTAIQIPEHNSDFSEPQNLPAEDAVAKQFSIDDMCDVFSGMHLKGEVYVDPTESEICPRNRMIIAGRRRTPEEDEYMRGFNPRAPNFLPLESDPDAEKVDLKHQTAEDRKNAEEWMIDYALRRAVNNLGPARKKKVELLVQAFETVLPQDEKKNISPTRPAQACN
BaRT2v18chr1HG027160	BaRT2v18chr1HG027160.2	Coding	AS_3UTR	-	-	chr1H:392724892-392729200	chr1H:392728923-392725468	MVRSKEVPKRPKDPLMTPPSKPRGFRDDDGGSLPRNRGGAAMSPAPASVPNYMRATSSSGAKAGRRGAGAVPSSASPTSRRGPVRVVTRGRVLFPTPEVPGMVRPTCSSTMKEAKFPGALDLAPGATDAQGPAAMRVCPYNYCSLNGHAHSPAVPLRSFLASRRRLIKTQQSMKHKGVSAFRKGSGHQRPEDKKSSPVVSAAVAKAAPLVDEEALGDFFVEVYAGPRVSSDMSCSDMSLDEMDAAVRRMEFVVFDRCGVGEEDEKGGDPAARGDGHGDGRPEEEDRLGFCRDSSSECSDEGVPGLISGNIVEELPWMRYQGYECDSLYDDVSEERENVQEAEVSEGRSRGSGDNHEEDANEEQKPKDGEITADRPRETGIAADEEGIVCGVEVSEDWQGRDEGDDIANTMDQQEAASTVQETQYPEEDEERVSDIAHKMEIAAAQSYIVCAAEVRNEQEEEEEEDQDNIQRQVIQGYVSIEPGTSEEKLSIYGSEIPETEIAEREEKLSIYGSEIPETEVAERVENVLEESREEEGSADQEAKDDQSNVESTGNLEVAEKQDMPDDGSEMEISETVHSAACEEDFVQEELASKADSEGEISDPSAVASPDVEMSTPPTEGGFEQDEDTVEDAFEEYPCSAVNDLVDQFIPTEDTVDVTEDAQKEIEITSCNLEAASDEAGTIQESSQEVDLVCVDAAAEIEPQPEITNCKSEDSSEQESCIAQESSQDAKPVCVDAAAEMEPEIEVANCKVEHSFEESGTAQESSQDVKPACVDAAAQIESETTNCNLEDASEEGGITGQTVQDNNLVYVGEVAQVQSEVDTSELVDTSEESGIAHEIGEDDNCAYVSDDAQSDSGIATCELGKESAAVQEADHDDNCTDVNGGSTNESALTPCELAEASEAYDITQEAIQDENTSDVKDDAQKESDIIACESEHAREESDITQEGSQEDDKTPGAVTDALMEPAIIMSVLPGACEEICTTDEANLSTAIQIPEHNSDFSEPQNLPAEDAVAKQFSIDDMCDVFSGMHLKGEVYVDPTESEICPRNRMIIAGRRRTPEEDEYMRGFNPRAPNFLPLESDPDAEKVDLKHQTAEDRKNAEEWMIDYALRRAVNNLGPARKKKVELLVQAFETVLPQDEKKNISPTRPAQACN
BaRT2v18chr1HG027170	BaRT2v18chr1HG027170.2	Coding	-	-	-	chr1H:392830288-392833638	chr1H:392832790-392830951	MNAGRLKQALPYYEKVMQAADFKTELHGMAALQWSICLDSLCRSKEAMGMYSKLKYHPNDRVSKKAKMFMFSFQAADFLKVDGVPVPRNTGYEGYFDQFGGQKNYYANPDEPEVGIGQIVPYMVFLVSPIFFVAFIALRKSLML
BaRT2v18chr1HG027170	BaRT2v18chr1HG027170.1	Coding	AS_5UTR	uORF	-	chr1H:392830288-392833638	chr1H:392832967-392830951	MALKEGDELMNAGRLKQALPYYEKVMQAADFKTELHGMAALQWSICLDSLCRSKEAMGMYSKLKYHPNDRVSKKAKMFMFSFQAADFLKVDGVPVPRNTGYEGYFDQFGGQKNYYANPDEPEVGIGQIVPYMVFLVSPIFFVAFIALRKSLML
BaRT2v18chr1HG027170	BaRT2v18chr1HG027170.3	Coding	AS_5UTR	uORF	-	chr1H:392830723-392833638	chr1H:392832967-392830951	MALKEGDELMNAGRLKQALPYYEKVMQAADFKTELHGMAALQWSICLDSLCRSKEAMGMYSKLKYHPNDRVSKKAKMFMFSFQAADFLKVDGVPVPRNTGYEGYFDQFGGQKNYYANPDEPEVGIGQIVPYMVFLVSPIFFVAFIALRKSLML
BaRT2v18chr1HG027170	BaRT2v18chr1HG027170.4	Unproductive	PTC;NMD	ldORF	PTC;ds_SJ;long_3UTR	chr1H:392830762-392833638	chr1H:392832790-392832680	MNAGRLKQALPYYEKVMQAADFKVNALIRYSLRSIM
BaRT2v18chr1HG027170	BaRT2v18chr1HG027170.5	Unproductive	PTC;NMD	uORF;ldORF	PTC;ds_SJ;long_3UTR;ouORF;uORF;inframe;not_inframe	chr1H:392830773-392833638	chr1H:392832967-392832680	MALKEGDELMNAGRLKQALPYYEKVMQAADFKVNALIRYSLRSIM
BaRT2v18chr1HG027170	BaRT2v18chr1HG027170.6	Unproductive	PTC;NMD	ldORF	PTC;ds_SJ;long_3UTR	chr1H:392830779-392833638	chr1H:392832790-392831630	MNAGRLKQALPYYEKVMQAADFKTELHGMAALQWSICLDSLCRYPLLPLSFPAWPFDSSIIHVFPVKVQNIPIP
BaRT2v18chr1HG027170	BaRT2v18chr1HG027170.7	Coding	-	-	-	chr1H:392830874-392833633	chr1H:392832823-392830951	MFKALKEGDELMNAGRLKQALPYYEKVMQAADFKTELHGMAALQWSICLDSLCRSKEAMGMYSKLKYHPNDRVSKKAKMFMFSFQAADFLKVDGVPVPRNTGYEGYFDQFGGQKNYYANPDEPEVGIGQIVPYMVFLVSPIFFVAFIALRKSLML
BaRT2v18chr1HG027180	BaRT2v18chr1HG027180.1	Coding	-	-	-	chr1H:392840731-392841508	chr1H:392841231-392840794	MEDLASSVVISAMWCREVLLRWLSYFLLTFMVAVGGWMERFASSVGPRRIPASGVGGVVPVSGKSLARSTWNLIMGILRFLRLVDDPMSLIDFLCAFQGAIQCWVSLYETEIMIAFIIHLYLSDHSTSVDNFFYLYLSHCLTHSS
BaRT2v18chr1HG027190	BaRT2v18chr1HG027190.1	Coding	-	-	-	chr1H:392854050-392876308	chr1H:392876303-392854375	MTGGLHAVRRARNAGATVPIPSDTWIQDKSRQALPVRINYQIRNHASERANRDRLHCTEEMLAPCTQRAAPPLLASHAHSHAHSYRGSPHAPRLPPLRCFRASPPPAAAAGVVATMAAPVGEMVWVRVLEEGVFRFDASEGARSAAGPSLSFAEPRRREEPREGGDRPAVVPACEVAGNVQKVVIKLPSGTSFYGTGEASGPLERTGKRVFTWNTDAWGFGAGTTSLYQSHPWVLAVLPDGKAFGVLADTTRRCEIDLRQECTMKFSAPSAYPVITFGPYNSPAEVMMSLSHATGTVAMPPKWSLGYHQCRWSYDSSEKVLKVVRTFREKGIPCDVIWMDIDYMDGFRCFTFDSNRFPDPKSMVDDLHSIGCKSIWMLDPGIKKEEGYFVYESGSEADVWIKKEDDRPFIGEVWPGDCVFPDFTCERTRTWWATLVRDFVSNGVDGIWNDMNEPAVFKTTTKTMPESNIHRGDADIGGVQNHSYYHNVYGMLMARSTYEGMAMSSSDKRPFVLTRAGFIGSQRYAATWTGDNLSNWDHMHMSLPMVLQLGLSGQPLSGPDIGGFAGNATPKLFGRWMGVGALFPFSRGHSETGSIDHEPWSFGEECEEVCRLALLRRYRLLPHIYTLFYLSHKKGVPVAAPLFFADSHDPELRKIETSFLLGPLLICASTSPDKGAHECAHKLPKGVWSRFDFGDSHPDLPVMYLQGGAILPVGLPIRHVGEASLEDDLSLLVSLDENGKAEGVLFEDAGDGYGFTQGNYLLTYYVAQVHSSVVSVKVLKTEGSWNRPKRNLNISILLGGGAMINSHGVDGEELHITMPSGSEVSNLVATSELELKKRLEMILPIPDIDEPSGQEGAELSKIPIDLKSGDWLLKVVPWIGGRIISMTHLPTDSQWLHSRIEINGYEEYSGTEYRSAGCTEEYKVVRRYLEQSGEEESICLEGDIGGGLVLQRHISILQDNPKVQINSSIEARSVGAGSGGFSRLVCLRVHPTFTLLHPTEVVVAFTAINGSKQEFSPESGEVTLEGDLRPNGEWILVDKCAGVSLVNSFDPSQVSKCLVHWGTGNLNMELWSEERPVSKDTPLRICHQYELRQTC
BaRT2v18chr1HG027190	BaRT2v18chr1HG027190.2	Unproductive	PTC	ldORF	-	chr1H:392854050-392876308	chr1H:392876303-392875650	MTGGLHAVRRARNAGATVPIPSDTWIQDKSRQALPVRINYQIRNHASERANRDRLHCTEEMLAPCTQRAAPPLLASHAHSHAHSYRGSPHAPRLPPLRFVPPIDLHPRALSRLQRRSAIPVWIPHRAEVIAGASARVLRPRPRRGWWRRWPRPSGRWSGCAYWRRGCSGSTRRRARAPRPGPACRSPSRGGGRSRARAGIVPRSCRRARWPGMCRRS
BaRT2v18chr1HG027190	BaRT2v18chr1HG027190.3	Unproductive	PTC;NMD	uORF;ldORF	PTC;ds_SJ;long_3UTR;ouORF;uORF;inframe;not_inframe	chr1H:392854083-392876174	chr1H:392873577-392869918	MKFSAPSAYPVITFGPYNSPAEVMMSLSHATGTVAMPPKWSLGYHQCRWSYDSSEKVLKVVRTFREKGIPCDVIWMDIDYMDGFRCFTFDSNRFPDPKSMVDDLHSIGCKSIWMLDPGIKKEEGYFVYESGSEADVWIKKEDDRPFIGEVWPGDCVFPDFTCERTRTWWATLVRDFVSNGVDGIWNDMNEPAVFKTTTKTMPESNIHRGDADIGGVQNHSYYHNVSFYPFISKSNGMQSDSLVTLCVLCFDLY
BaRT2v18chr1HG027190	BaRT2v18chr1HG027190.4	Coding	-	-	-	chr1H:392854084-392870892	chr1H:392870761-392854375	MAINFVCSSLSNLASYHMLQNRFPDPKSMVDDLHSIGCKSIWMLDPGIKKEEGYFVYESGSEADVWIKKEDDRPFIGEVWPGDCVFPDFTCERTRTWWATLVRDFVSNGVDGIWNDMNEPAVFKTTTKTMPESNIHRGDADIGGVQNHSYYHNVYGMLMARSTYEGMAMSSSDKRPFVLTRAGFIGSQRYAATWTGDNLSNWDHMHMSLPMVLQLGLSGQPLSGPDIGGFAGNATPKLFGRWMGVGALFPFSRGHSETGSIDHEPWSFGEECEEVCRLALLRRYRLLPHIYTLFYLSHKKGVPVAAPLFFADSHDPELRKIETSFLLGPLLICASTSPDKGAHECAHKLPKGVWSRFDFGDSHPDLPVMYLQGGAILPVGLPIRHVGEASLEDDLSLLVSLDENGKAEGVLFEDAGDGYGFTQGNYLLTYYVAQVHSSVVSVKVLKTEGSWNRPKRNLNISILLGGGAMINSHGVDGEELHITMPSGSEVSNLVATSELELKKRLEMILPIPDIDEPSGQEGAELSKIPIDLKSGDWLLKVVPWIGGRIISMTHLPTDSQWLHSRIEINGYEEYSGTEYRSAGCTEEYKVVRRYLEQSGEEESICLEGDIGGGLVLQRHISILQDNPKVQINSSIEARSVGAGSGGFSRLVCLRVHPTFTLLHPTEVVVAFTAINGSKQEFSPESGEVTLEGDLRPNGEWILVDKCAGVSLVNSFDPSQVSKCLVHWGTGNLNMELWSEERPVSKDTPLRICHQYELRQTC
BaRT2v18chr1HG027190	BaRT2v18chr1HG027190.5	Coding	-	-	-	chr1H:392854089-392876172	chr1H:392873577-392854375	MKFSAPSAYPVITFGPYNSPAEVMMSLSHATGTVAMPPKWSLGYHQCRWSYDSSEKVLKVVRTFREKGIPCDVIWMDIDYMDGFRCFTFDSNRFPDPKSMVDDLHSIGCKSIWMLDPGIKKEEGYFVYESGSEADVWIKKEDDRPFIGEVWPGDCVFPDFTCERTRTWWATLVRDFVSNGVDGIWNDMNEPAVFKTTTKTMPESNIHRGDADIGGVQNHSYYHNVYGMLMARSTYEGMAMSSSDKRPFVLTRAGFIGSQRYAATWTGDNLSNWDHMHMSLPMVLQLGLSGQPLSGPDIGGFAGNATPKLFGRWMGVGALFPFSRGHSETGSIDHEPWSFGEECEEVCRLALLRRYRLLPHIYTLFYLSHKKGVPVAAPLFFADSHDPELRKIETSFLLGPLLICASTSPDKGAHECAHKLPKGVWSRFDFGDSHPDLPVMYLQGGAILPVGLPIRHVGEASLEDDLSLLVSLDENGKAEGVLFEDAGDGYGFTQGNYLLTYYVAQVHSSVVSVKVLKTEGSWNRPKRNLNISILLGGGAMINSHGVDGEELHITMPSGSEVSNLVATSELELKKRLEMILPIPDIDEPSGQEGAELSKIPIDLKSGDWLLKVVPWIGGRIISMTHLPTDSQWLHSRIEINGYEEYSGTEYRSAGCTEEYKVVRRYLEQSGEEESICLEGDIGGGLVLQRHISILQDNPKVQINSSIEARSVGAGSGGFSRLVCLRVHPTFTLLHPTEVVVAFTAINGSKQEFSPESGEVTLEGDLRPNGEWILVDKCAGVSLVNSFDPSQVSKCLVHWGTGNLNMELWSEERPVSKDTPLRICHQYELRQTC
BaRT2v18chr1HG027200	BaRT2v18chr1HG027200.1	Coding	-	-	-	chr1H:393103210-393104564	chr1H:393103751-393103210	MRATSSSVTAWPTLSKSAASSAREILPSPLASNLRNTRSISSSLEAPRAGDGGADDLEEEVDRRLPPLPLRLREKSDRILPMVLSLRDGGADGNLGLGDDLVLCEVNRRVDEDRCGGREAGRTYRRGARRGREGGGRVFWVVAAVKDSVAREQGRGGVDRWGLEPSRRLTFRRSRADGFC
BaRT2v18chr1HG027210	BaRT2v18chr1HG027210.1	Unproductive	PTC;NMD	-	PTC;ds_SJ;long_3UTR	chr1H:393161380-393165260	chr1H:393161414-393163193	MGWKGIMGFDYGVVQAPLGPDISGPELAAAVANAGAIGLLRLPDWPAPDHVRELIRRTRSLTEKPFGAAIVLAFPHEENLRVVLEERLAVLQVYWGEFPKERVDEAHRAGVKVLHQDCSGYGVICDIDEQLGLASDVDRSGFNEILVGAKKLTMSANA
BaRT2v18chr1HG027210	BaRT2v18chr1HG027210.3	Coding	-	-	-	chr1H:393161382-393165376	chr1H:393161414-393164190	MGWKGIMGFDYGVVQAPLGPDISGPELAAAVANAGAIGLLRLPDWPAPDHVRELIRRTRSLTEKPFGAAIVLAFPHEENLRVVLEERLAVLQVYWGEFPKERVDEAHRAGVKVLHQVGDLEEAAKAKEAGVDGIIIQGREAGGHVIGQEGLLPLLPRVVDLVSDSTVLVIAAGGIVDGRGYAAALALGAHGVCLGTRFVATEESFAHPLYKKKLIEMNCTDYTNVFGRARWPGAPQRVLKTPFYVEWKNLPDHETEENQPIIGHSIIHGVVCIGCLFLLNFSPHSAFAN
BaRT2v18chr1HG027210	BaRT2v18chr1HG027210.5	Unproductive	PTC;NMD	-	PTC;long_3UTR	chr1H:393161382-393165365	chr1H:393161414-393163465	MGWKGIMGFDYGVVQAPLGPDISGPELAAAVANAGAIGLLRLPDWPAPDHVRELIRRTRSLTEKPFGAAIVLAFPHEENLRVVLEERLAVLQVYWGEFPKERVDEAHRAGVKVLHQVGDLEEAAKAKEAGVDGIIIQGREAGGHVIGQVKSLHTISMLFSSFNVLKCC
BaRT2v18chr1HG027210	BaRT2v18chr1HG027210.4	Unproductive	PTC;NMD	-	PTC;long_3UTR	chr1H:393161382-393165376	chr1H:393161414-393163837	MGWKGIMGFDYGVVQAPLGPDISGPELAAAVANAGAIGLLRLPDWPAPDHVRELIRRTRSLTEKPFGAAIVLAFPHEENLRVVLEERLAVLQVYWGEFPKERVDEAHRAGVKVLHQVGDLEEAAKAKEAGVDGIIIQGREAGGHVIGQEGLLPLLPRVVDLVSDSTVLVIAAGGIVDGRGYAAALALGAHGVCLGTRYSLNVVFI
BaRT2v18chr1HG027210	BaRT2v18chr1HG027210.2	Coding	-	-	-	chr1H:393161382-393165344	chr1H:393161414-393165156	MGWKGIMGFDYGVVQAPLGPDISGPELAAAVANAGAIGLLRLPDWPAPDHVRELIRRTRSLTEKPFGAAIVLAFPHEENLRVVLEERLAVLQVYWGEFPKERVDEAHRAGVKVLHQVGDLEEAAKAKEAGVDGIIIQGREAGGHVIGQEGLLPLLPRVVDLVSDSTVLVIAAGGIVDGRGYAAALALGAHGVCLGTRFVATEESFAHPLYKKKLIEMNCTDYTNVFGRARWPGAPQRVLKTPFYVEWKNLPDHETEENQPIIGHSIIHGVHKDIRRFAGTVPNATTTGDIHSMAMYAGQGVGLITEIVPAREVVERLVTQAQHVIGEKLSGFPKSSD
BaRT2v18chr1HG027210	BaRT2v18chr1HG027210.6	Unproductive	PTC;NMD	ldORF	PTC;ds_SJ;long_3UTR	chr1H:393161382-393165339	chr1H:393161414-393161602	MGWKGIMGFDYGVVQAPLGPDISGPELAAAVANAGAIGLLRLPDWVPRSPCPLCYPLTLCLG
BaRT2v18chr1HG027220	BaRT2v18chr1HG027220.1	Coding	-	-	-	chr1H:393280646-393287157	chr1H:393280858-393286899	MRKVDAAASKLRSEASAVIDRGIAESNQNDIWCGLQVYYNLGELKPAVEGLVGKCKAAGAKSVSVALDMKAISMAGGGGGPGGVQRSGTPQLGGSKRAADALWERMRQCMEELHRAVTAAWQLQTVLTKKRVPFTQMLFLEEVWQEGEPLLTERVWDAIVKAFASQLKSVFTASSFVKEIFTLGYPRLFSMIENLLERISRDTDVKGTLPALTPEGKDHMVAAIEIFQTAFLALSQSRLSDYINSIFPMSNRGSIPSKDQISRLISRIQEEIEVVRTHGHLLLLVLREIGKILLLLAQRAEYQISTGPEARQVTGTVTPAQLKNFALCLHLHEVHTRVSNILSTLPNIASEVLSPSLGVIYGVACDSVTSLFQAMLDRLESCILQMHEQDFGAHGMDGAMDNNASAYMEELQKCAVHFRSEFLSKLLPSSASRSETICTIMVRRMASRILIFFIRHASLVRPLSEAGKLRMARDMAELELAVGQNLFPVEQLGSPYRALRAFRPVLFLETSQLEKSPVLQDLPPSVILHHLYSRGPDELHSPLQRNKLTPLQYSLWLDSQGEDQIWKGVKATLDDYEMKVRSRGDKEFSPVYPLMCQIGSALSQATP
BaRT2v18chr1HG027220	BaRT2v18chr1HG027220.2	Coding	-	-	-	chr1H:393281149-393287157	chr1H:393281173-393286899	MRQCMEELHRAVTAAWQLQTVLTKKRVPFTQMLFLEEVWQEGEPLLTERVWDAIVKAFASQLKSVFTASSFVKEIFTLGYPRLFSMIENLLERISRDTDVKGTLPALTPEGKDHMVAAIEIFQTAFLALSQSRLSDYINSIFPMSNRGSIPSKDQISRLISRIQEEIEVVRTHGHLLLLVLREIGKILLLLAQRAEYQISTGPEARQVTGTVTPAQLKNFALCLHLHEVHTRVSNILSTLPNIASEVLSPSLGVIYGVACDSVTSLFQAMLDRLESCILQMHEQDFGAHGMDGAMDNNASAYMEELQKCAVHFRSEFLSKLLPSSASRSETICTIMVRRMASRILIFFIRHASLVRPLSEAGKLRMARDMAELELAVGQNLFPVEQLGSPYRALRAFRPVLFLETSQLEKSPVLQDLPPSVILHHLYSRGPDELHSPLQRNKLTPLQYSLWLDSQGEDQIWKGVKATLDDYEMKVRSRGDKEFSPVYPLMCQIGSALSQATP
BaRT2v18chr1HG027230	BaRT2v18chr1HG027230.1	Coding	-	-	-	chr1H:393451470-393456534	chr1H:393451565-393455758	MGRWCSPASAEPRSVQLLLLGVALVAASFYAGTLFQSSASPALILPPSASRSSGSSEPQGASELTNKVALTYRTALISVPAHGLDVCPLEHNEYVPCHDAAYVSKLRELDRSRHENLEAKCPPREESLFCLVPPPNDYKIPIRWPTSRDYVWRSNVNHSHLSEVKGGQNWVHENGKLWWFPGGGTHFKHGATEYIERLGNMTTNSTGDLRSAGVVQVLDVGCGVASFSAYLLPLDIHTMSFAPKDGHENQIQFALERGIGAMISVLATKQLPYPGNSFEMVHCSRCRVDWHENDGILLKEVDRLLRPNGYFVYSAPPAYRKDKDFPIIWEKLINITTSMCWKLIAKHVQTAIWIKPEDESCRQKNADMGILNICDPSDTSSWQAPLMNCVRLNTDQLKIQKLPSRPERLLFYSRSLELIGVTPEKFENNNQFWRDQVRKYWSFLGVEKTSIRNIMDMNANYGGFAMALSTDPVWIMNIVPNTTINTLPVIYDRGLIGSYHDWRLLIGRYHARNRSHHSSTGIYHYQR
BaRT2v18chr1HG027230	BaRT2v18chr1HG027230.2	Coding	-	-	-	chr1H:393451502-393456317	chr1H:393451565-393455894	MGRWCSPASAEPRSVQLLLLGVALVAASFYAGTLFQSSASPALILPPSASRSSGSSEPQGASELTNKVALTYRTALISVPAHGLDVCPLEHNEYVPCHDAAYVSKLRELDRSRHENLEAKCPPREESLFCLVPPPNDYKIPIRWPTSRDYVWRSNVNHSHLSEVKGGQNWVHENGKLWWFPGGGTHFKHGATEYIERLGNMTTNSTGDLRSAGVVQVLDVGCGVASFSAYLLPLDIHTMSFAPKDGHENQIQFALERGIGAMISVLATKQLPYPGNSFEMVHCSRCRVDWHENDGILLKEVDRLLRPNGYFVYSAPPAYRKDKDFPIIWEKLINITTSMCWKLIAKHVQTAIWIKPEDESCRQKNADMGILNICDPSDTSSWQAPLMNCVRLNTDQLKIQKLPSRPERLLFYSRSLELIGVTPEKFENNNQFWRDQVRKYWSFLGVEKTSIRNIMDMNANYGGFAMALSTDPVWIMNIVPNTTINTLPVIYDRGLIGSYHDWCQPFSTYPRSYDLLHAFHLFSHYQGHAGGCLLEDIMLEIDRIIRPQGFIIIRDENTTLSRISDLAPKFLWDVTTRTLENEENRPEQVLICRKKFWAIV
BaRT2v18chr1HG027230	BaRT2v18chr1HG027230.3	Unproductive	PTC;NMD	ldORF	PTC;ds_SJ;long_3UTR	chr1H:393451511-393456342	chr1H:393451565-393451901	MGRWCSPASAEPRSVQLLLLGVALVAASFYAGTLFQSSASPALILPPSASRSSGSSEPQDSRLSQMLLRCN
BaRT2v18chr1HG027240	BaRT2v18chr1HG027240.1	Unproductive	PTC;NMD	ldORF	PTC;ds_SJ;long_3UTR	chr1H:393467924-393472863	chr1H:393468131-393468966	MENPGGSSLPAFLELQRTRVLCKADAPTHKGFNTRVLLLLWELILVSRSRSSAVTSKSR
BaRT2v18chr1HG027240	BaRT2v18chr1HG027240.3	Unproductive	PTC;NMD	-	PTC;ds_SJ;long_3UTR	chr1H:393467957-393472921	chr1H:393468131-393470223	MENPGGSSLPAFLELQRTRVLCKADAPTHTEGFQYSGAFAAMGVDTSVSVEKFCSNFKIEINRLTEEDMEFDMIGVDASIANAFRRILISEVPTMAIEKVFMVDNTSVIADEVLSHRLGLIPLDADPRLFEYISDDVPNERNTIVYKLHVSCEKGSQRLTVKSGQLEWLPEGSQLTMASPAQSGDNQRTYTSFGQSQQNTSERPLGVKYKDITIARLGPGQVILLLIVILLGTISW
BaRT2v18chr1HG027240	BaRT2v18chr1HG027240.2	Coding	-	-	-	chr1H:393467957-393472901	chr1H:393468131-393472671	MENPGGSSLPAFLELQRTRVLCKADAPTHTEGFQYSGAFAAMGVDTSVSVEKFCSNFKIEINRLTEEDMEFDMIGVDASIANAFRRILISEVPTMAIEKVFMVDNTSVIADEVLSHRLGLIPLDADPRLFEYISDDVPNERNTIVYKLHVSCEKGSQRLTVKSGQLEWLPEGSQLTMASPAQSGDNQRTYTSFGQSQQNTSERPLGVKYKDITIARLGPGQAIELEAHAVKGVGKVHAKWSPVATAWYRMLPEVVLLKEIKDGDAEELVKKCPVNVFDIEDLGNGKKRAVVAKPRACTLCRECVRPTDDQVELRRVRDHFIFTIESTGALPPEVLFTEAVKILEEKCERVISELS
BaRT2v18chr1HG027240	BaRT2v18chr1HG027240.5	Unproductive	PTC;NMD	ldORF	PTC;ds_SJ;long_3UTR	chr1H:393467960-393472875	chr1H:393468131-393468966	MENPGGSSLPAFLELQRTRVLCKADAPTHKGFNTRVLLLLWELILVSRSRSSAVTSKSR
BaRT2v18chr1HG027240	BaRT2v18chr1HG027240.4	Unproductive	PTC;NMD	ldORF	PTC;ds_SJ;long_3UTR	chr1H:393467960-393472904	chr1H:393468131-393468966	MENPGGSSLPAFLELQRTRVLCKADAPTHKGFNTRVLLLLWELILVSRSRSSAVTSKSR
BaRT2v18chr1HG027250	BaRT2v18chr1HG027250.1	Non_Coding	Short_ORF	-	-	chr1H:393710850-393711765	chr1H:393710986-393711434	MENTQHQPPPGYPTVDPKPQAGGKKKCCCGPWRRRTKHGRGETSFIEGCLAALCCCWLCELCCD
BaRT2v18chr1HG027260	BaRT2v18chr1HG027260.1	Unproductive	PTC;NMD	ldORF	PTC;ds_SJ;long_3UTR	chr1H:393739401-393742315	chr1H:393739573-393740285	MGFIGDQVESIRSMQV
BaRT2v18chr1HG027260	BaRT2v18chr1HG027260.2	Coding	-	-	-	chr1H:393739402-393742336	chr1H:393739573-393741686	MGFIGDQVESIRSMQVRQVLTQIISLGMIVTSALIIWKGLMVATGSESPVVVVLSGSMEPGFKRGDILFLHMSQDPIRTGEIVVFNIDGREIPIVHRVIKVHERQESGEVDILTKGDNNFGDDRLLYAQGQLWLQKHHIMGRAVGWHYPFVL
BaRT2v18chr1HG027260	BaRT2v18chr1HG027260.3	Unproductive	PTC;NMD	-	PTC;ds_SJ;long_3UTR	chr1H:393739456-393742066	chr1H:393739573-393739779	MGFIGDQVESIRSMQVRQVLTQIISLGDASFALPSLLRLSVFDTPSSVYFFLNVFSVAPCAEIGGIYS
BaRT2v18chr1HG027260	BaRT2v18chr1HG027260.4	Coding	-	-	-	chr1H:393739458-393742085	chr1H:393739573-393741888	MGFIGDQVESIRSMQVRQVLTQIISLGMIVTSALIIWKGLMVATGSESPVVVVLSGSMEPGFKRGDILFLHMSQDPIRTGEIVVFNIDGREIPIVHRVIKVHERQESGEVDILTKGDNNFGDDRLLYAQGQLWLQKHHIMGRAVGYLPYVGWVTIVMTEKPIIKYLLIGALGLLVITSKE
BaRT2v18chr1HG027260	BaRT2v18chr1HG027260.5	Coding	-	-	-	chr1H:393739465-393742089	chr1H:393739573-393741598	MGFIGDQVESIRSMQVRQVLTQIISLGMIVTSALIIWKGLMVATGSESPVVVVLSGSMEPGFKRGDILFLHMSQDPIRTGEIVVFNIDGREIPIVHRVIKVHERQESGEVDILTKGDNNFGDDRLLYAQGQLWLQKHHIMGRAVG
BaRT2v18chr1HG027270	BaRT2v18chr1HG027270.1	Non_Coding	Short_ORF	-	-	chr1H:393746508-393747355	chr1H:393746597-393747070	MESNHSDLQPPSGYPTTAGTVPVGGNGSPPREETRQRGRKTGFLDACVAALCCCWLCDLCCV
BaRT2v18chr1HG027270	BaRT2v18chr1HG027270.2	Non_Coding	Short_ORF	-	-	chr1H:393746508-393747354	chr1H:393746597-393746900	MESNHSDLQPPSGYPTTAGTVPVGGNGSPPREETRQRGRKTGFLDAWYMHAQTLAV
BaRT2v18chr1HG027270	BaRT2v18chr1HG027270.3	Non_Coding	Short_ORF	-	-	chr1H:393746508-393747379	chr1H:393746597-393746698	MESNHSDLQPPSGNCYPSVPSYKTFLLQDKTFG
BaRT2v18chr1HG027270	BaRT2v18chr1HG027270.4	Non_Coding	Short_ORF	-	-	chr1H:393746508-393747394	chr1H:393746597-393746698	MESNHSDLQPPSGNCYPSVPSYKTFLLQDKTFG
BaRT2v18chr1HG027280	BaRT2v18chr1HG027280.1	Coding	-	-	-	chr1H:393949188-393953238	chr1H:393952329-393953188	MRRSSRIRGAAMLCLCATLAALPLGQDSHAAYLPSPGLTAPSPPANSSAAPAPQPDTSPMHGVTPGSLQPQECEGRCAQRCSATAYRKPCLFFCRKCCAACLCVPLRAAGHLRQQADMPLLQRLEDQEGRAQVPLVRRCRFIARVQQNRFCSPGTLAFFSCTPISKNRNLPTYVHLPRVYVSPGRLVP
BaRT2v18chr1HG027280	BaRT2v18chr1HG027280.2	Unproductive	PTC;NMD	-	PTC;long_3UTR	chr1H:393949250-393951567	chr1H:393949324-393949671	MAMAAAARRALLNHLRVPVARPAVAAASVPVARLLSSTTEAEKGSFLDKAEVADRVVSVIKNFQKIEPSKVSATSVRLRRPVRFVGRIRISYRVGLYAYRVLSPVAGLLVPVIIE
BaRT2v18chr1HG027280	BaRT2v18chr1HG027280.3	Coding	-	-	-	chr1H:393949266-393951567	chr1H:393949324-393951317	MAMAAAARRALLNHLRVPVARPAVAAASVPVARLLSSTTEAEKGSFLDKAEVADRVVSVIKNFQKIEPSKVTPNAHFQKDLGLDSLDTVEIVMAFEEEFSFEIPDTEAEKIDSIKSAVDFIASHPKAK
BaRT2v18chr1HG027290	BaRT2v18chr1HG027290.3	Coding	-	-	-	chr1H:394034768-394044226	chr1H:394034808-394044050	MGRPRKTKAKAEAPPPALSIGNCKVEIHGSGLRCASTEQNLTISGTRGAKILITVDGARSSSGGTGEGSDFILLNPNEADSLNKSLLQEVLRLYKKELSTMDYAADTGKKSGFLEKCIMNGKYKTLILRSSSLAGPEEIIAAVSYQIVPADTQYAEIPLAAVTSPFQRVGFGHLLYKELSQRLQNVGVTSIFCWADKVSEGFWLKQGFVSVGEVDTRGKIRRIPVRADIKRALCFPGSSTLMVTHLKKDLPTTSKNSLREQQTSQLHAVVPDTMSPGDMDTVVPSCENLFPQTTGCHKVSKTAKAVRHEASAGSEGCSLSDQQPKKRTYETSSSSLKSKRVKCSGHADHTQDMRQNDICDKSLSMYSTPLAPSMEFHVDNKISGDAKATTCSNGRPSVMLMNIADETKKMRLTEVVEMLGGVVTCEGSSCTHVVTGKARRTMNFCTALSSGAWIVSPNWLKQSFKQGKFVGEAEHVLDDEEYKMKYKSEMRDAVMRAKERPCLLFSGYTFCLTKHIEPSPGVLSPVIKSSGGKIINKLDDIDEPSKTIFLACEEGMELAMDAAKRGIKTFSSEWLMTCVMRQEVDLEAPPFAESL
BaRT2v18chr1HG027290	BaRT2v18chr1HG027290.6	Coding	-	-	-	chr1H:394034768-394044226	chr1H:394034808-394044050	MGRPRKTKAKAEAPPPALSIGNCKVEIHGSGLRCASTEQNLTISGTRGAKILITGEGSDFILLNPNEADSLNKSLLQEVLRLYKKELSTMDYAADTGKKSGFLEKCIMNGKYKTLILRSSSLAGPEEIIAAVSYQIVPADTQYAEIPLAAVTSPFQRVGFGHLLYKELSQRLQNVGVTSIFCWADKVSEGFWLKQGFVSVGEVDTRGKIRRIPVRADIKRALCFPGSSTLMVTHLKKDLPTTSKNSLREQQTSQLHAVVPDTMSPGDMDTVVPSCENLFPQTTGCHKVSKTAKAVRHEASAGSEGCSLSDQQPKKRTYETSSSSLKSKRVKCSGHADHTQDMRQNDICDKSLSMYSTPLAPSMEFHVDNKISGDAKATTCSNGRPSVMLMNIADETKKMRLTEVVEMLGGVVTCEGSSCTHVVTGKARRTMNFCTALSSGAWIVSPNWLKQSFKQGKFVGEAEHVLDDEEYKMKYKSEMRDAVMRAKERPCLLFSGYTFCLTKHIEPSPGVLSPVIKSSGGKIINKLDDIDEPSKTIFLACEEGMELAMDAAKRGIKTFSSEWLMTCVMRQEVDLEAPPFAESL
BaRT2v18chr1HG027290	BaRT2v18chr1HG027290.5	Coding	-	-	-	chr1H:394034768-394044226	chr1H:394034808-394042072	MGRPRKTKAKAEAPPPALSIGNCKVEIHGSGLRCASTEQNLTISGTRGAKILITGEGSDFILLNPNEADSLNKSLLQEVLRLYKKELSTMDYAADTGKKSGFLEKCIMNGKYKTLILRSSSLAGPEEIIAAVSYQIVPADTQYAEIPLAAVTSPFQRVGFGHLLYKELSQRLQNVGVTSIFCWADKVSEGFWLKQGFVSVGEVDTREGFANYVQKLTTRTTNFSAPCRGTRYHVSW
BaRT2v18chr1HG027290	BaRT2v18chr1HG027290.1	Unproductive	PTC;NMD	ldORF	PTC;ds_SJ;long_3UTR	chr1H:394034768-394044226	chr1H:394034808-394035301	MGRPRKTKAKAEAPPPALSIGNCKVRVHGAESHHFGNQGREDSHHCRWSQEFFGWDW
BaRT2v18chr1HG027290	BaRT2v18chr1HG027290.2	Coding	-	-	-	chr1H:394034768-394044226	chr1H:394034808-394044050	MGRPRKTKAKAEAPPPALSIGNCKVEIHGSGLRCASTEQNLTISGTRGAKILITVDGARSSSGGTGEGSDFILLNPNEADSLNKSLLQEVLRLYKKELSTMDYAADTGKKSGFLEKCIMNGKYKTLILRSSSLAGPEEVWLKFKSNDSVTQIIAAVSYQIVPADTQYAEIPLAAVTSPFQRVGFGHLLYKELSQRLQNVGVTSIFCWADKVSEGFWLKQGFVSVGEVDTRGKIRRIPVRADIKRALCFPGSSTLMVTHLKKDLPTTSKNSLREQQTSQLHAVVPDTMSPGDMDTVVPSCENLFPQTTGCHKVSKTAKAVRHEASAGSEGCSLSDQQPKKRTYETSSSSLKSKRVKCSGHADHTQDMRQNDICDKSLSMYSTPLAPSMEFHVDNKISGDAKATTCSNGRPSVMLMNIADETKKMRLTEVVEMLGGVVTCEGSSCTHVVTGKARRTMNFCTALSSGAWIVSPNWLKQSFKQGKFVGEAEHVLDDEEYKMKYKSEMRDAVMRAKERPCLLFSGYTFCLTKHIEPSPGVLSPVIKSSGGKIINKLDDIDEPSKTIFLACEEGMELAMDAAKRGIKTFSSEWLMTCVMRQEVDLEAPPFAESL
BaRT2v18chr1HG027290	BaRT2v18chr1HG027290.4	Coding	-	-	-	chr1H:394034768-394044226	chr1H:394034808-394044050	MGRPRKTKAKAEAPPPALSIGNCKVEIHGSGLRCASTEQNLTISGTRGAKILITVDGARSSSGGTVLRLYKKELSTMDYAADTGKKSGFLEKCIMNGKYKTLILRSSSLAGPEEIIAAVSYQIVPADTQYAEIPLAAVTSPFQRVGFGHLLYKELSQRLQNVGVTSIFCWADKVSEGFWLKQGFVSVGEVDTRGKIRRIPVRADIKRALCFPGSSTLMVTHLKKDLPTTSKNSLREQQTSQLHAVVPDTMSPGDMDTVVPSCENLFPQTTGCHKVSKTAKAVRHEASAGSEGCSLSDQQPKKRTYETSSSSLKSKRVKCSGHADHTQDMRQNDICDKSLSMYSTPLAPSMEFHVDNKISGDAKATTCSNGRPSVMLMNIADETKKMRLTEVVEMLGGVVTCEGSSCTHVVTGKARRTMNFCTALSSGAWIVSPNWLKQSFKQGKFVGEAEHVLDDEEYKMKYKSEMRDAVMRAKERPCLLFSGYTFCLTKHIEPSPGVLSPVIKSSGGKIINKLDDIDEPSKTIFLACEEGMELAMDAAKRGIKTFSSEWLMTCVMRQEVDLEAPPFAESL
BaRT2v18chr1HG027290	BaRT2v18chr1HG027290.7	Unproductive	PTC	ldORF	-	chr1H:394034768-394044226	chr1H:394034808-394035870	MGRPRKTKAKAEAPPPALSIGNCKVEIHGSGLRCASTEQNLTISGTRGAKILITGEGSDFILLNPNEADSLNKSLLQEVLRLYKKELSTMDYAADTGKKSGFLEKCIMNG
BaRT2v18chr1HG027300	BaRT2v18chr1HG027300.1	Coding	-	-	-	chr1H:394087507-394094269	chr1H:394088405-394093984	MASKLVVLGIPWDVDTEGLKEYMSKFGSLDDCIVMKDRSSGRSRGFGYVTFSSVEDAKNVVNSEHILGDRTLEVKIATPKEEMRASGNKKATRIFVARIPQSVDESMFRRHFQSFGEITDLYMPKELGSKEHRGIGFVTFRSAECVDNVMQENHEIDGTTVVVDRATPKQDEEVRHPPRRGGAEREGGYGSYNAYITAATRYAALGVPTLYDHPGPAYGRGYLNEPPVSSKKIFVGRLPQEANTDDLWDYFGRFGRIVDAYIPKKSGHRGFGFVTFAEDGVADRVARRSHEILGQEVAVDSAAPVEGGPSRGGYMEPPGPYGAYGPMMSYGQFSGSLGYDYGYGPSGSSGRSRVQPRYRPY
BaRT2v18chr1HG027300	BaRT2v18chr1HG027300.2	Unproductive	PTC;NMD	ldORF	PTC;ds_SJ;long_3UTR	chr1H:394087544-394094199	chr1H:394088405-394090369	MASKLVVLGIPWDVDTEGLKEYMSKFGSLDDCIVMKDRSSGRSRGFGYVTFSSVEDAKNVVNSEHILGDRTLEVKIATPKETRKLLGYSLLGFHSLWTSQCFAGIFNLLEK
BaRT2v18chr1HG027300	BaRT2v18chr1HG027300.3	Unproductive	PTC;NMD	ldORF	PTC;ds_SJ;long_3UTR	chr1H:394087545-394094260	chr1H:394088405-394089175	MASKLVVLGIPWDVDTEGLKEYMSKFGSLDDCIVMKDRSSGRSRGFGYVTFSSVEDAKVINRNPFGLLGLQLYLICKASGKW
BaRT2v18chr1HG027300	BaRT2v18chr1HG027300.5	Coding	AS_5UTR;NAGNAG	-	-	chr1H:394087546-394094260	chr1H:394088405-394093984	MASKLVVLGIPWDVDTEGLKEYMSKFGSLDDCIVMKDRSSGRSRGFGYVTFSSVEDAKNVVNSEHILGDRTLEVKIATPKEEMRASGNKKATRIFVARIPQSVDESMFRRHFQSFGEITDLYMPKELGSKEHRGIGFVTFRSAECVDNVMQENHEIDGTTVVVDRATPKDEEVRHPPRRGGAEREGGYGSYNAYITAATRYAALGVPTLYDHPGPAYGRGYLNEPPVSSKKIFVGRLPQEANTDDLWDYFGRFGRIVDAYIPKDPKKSGHRGFGFVTFAEDGVADRVARRSHEILGQEVAVDSAAPVEGGPSRGGYMEPPGPYGAYGPMMSYGQFSGSLGYDYGYGPSGSSGRSRVQPRYRPY
BaRT2v18chr1HG027300	BaRT2v18chr1HG027300.6	Unproductive	PTC;NMD	ldORF	PTC;ds_SJ;long_3UTR	chr1H:394087546-394094189	chr1H:394088405-394089175	MASKLVVLGIPWDVDTEGLKEYMSKFGSLDDCIVMKDRSSGRSRGFGYVTFSSVEDAKVINRNPFGLLGLQLYLICKASGKW
BaRT2v18chr1HG027300	BaRT2v18chr1HG027300.7	Unproductive	PTC;NMD	uORF;ldORF	PTC;ds_SJ;long_3UTR;ouORF;uORF;inframe;not_inframe	chr1H:394087546-394094262	chr1H:394088564-394089175	MSKFGSLDDCIVMKDRSSGRSRGFGYVTFSSVEDAKVINRNPFGLLGLQLYLICKASGKW
BaRT2v18chr1HG027300	BaRT2v18chr1HG027300.4	Unproductive	PTC;NMD	ldORF	PTC;ds_SJ;long_3UTR	chr1H:394087546-394094225	chr1H:394088405-394088489	MASKLVE
BaRT2v18chr1HG027300	BaRT2v18chr1HG027300.8	Coding	NAGNAG	-	-	chr1H:394087555-394094199	chr1H:394088564-394093984	MSKFGSLDDCIVMKDRSSGRSRGFGYVTFSSVEDAKNVVNSEHILGDRTLEVKIATPKEEMRASGNKKATRIFVARIPQSVDESMFRRHFQSFGEITDLYMPKELGSKEHRGIGFVTFRSAECVDNVMQENHEIDGTTVVVDRATPKQDEEVRHPPRRGGAEREGGYGSYNAYITAATRYAALGVPTLYDHPGPAYGRGYLNEPPVSSKKIFVGRLPQEANTDDLWDYFGRFGRIVDAYIPKDPKKSGHRGFGFVTFAEDGVADRVARRSHEILGQEVAVDSAAPVEGGPSRGGYMEPPGPYGAYGPMMSYGQFSGSLGYDYGYGPSGSSGRSRVQPRYRPY
BaRT2v18chr1HG027300	BaRT2v18chr1HG027300.9	Unproductive	PTC;NMD	ldORF	PTC;ds_SJ;long_3UTR	chr1H:394087559-394094232	chr1H:394088405-394088434	MASKLVVSY
BaRT2v18chr1HG027300	BaRT2v18chr1HG027300.10	Coding	-	-	-	chr1H:394087564-394094260	chr1H:394088564-394093140	MSKFGSLDDCIVMKDRSSGRSRGFGYVTFSSVEDAKNVVNSEHILGDRTLEVKIATPKEEMRASGNKKATRIFVARIPQSVDESMFRRHFQSFGEITDLYMPKELGSKEHRGIGFVTFRSAECVDNVMQENHEIDGTTVVVDRATPKDEEVRHPPRRGGAEREGGYGSYNAYITAATRYAALGVPTLYDHPGPAYGSKS
BaRT2v18chr1HG027300	BaRT2v18chr1HG027300.11	Coding	NAGNAG	-	-	chr1H:394087578-394094260	chr1H:394088405-394093984	MASKLVVLGIPWDVDTEGLKEYMSKFGSLDDCIVMKDRSSGRSRGFGYVTFSSVEDAKNVVNSEHILGDRTLEVKIATPKEEMRASGNKKATRIFVARIPQSVDESMFRRHFQSFGEITDLYMPKELGSKEHRGIGFVTFRSAECVDNVMQENHEIDGTTVVVDRATPKQDEEVRHPPRRGGAEREGGYGSYNAYITAATRYAALGVPTLYDHPGPAYGRGYLNEPPVSSKKIFVGRLPQEANTDDLWDYFGRFGRIVDAYIPKDPKKSGHRGFGFVTFAEDGVADRVARRSHEILGQEVAVDSAAPVEGGPSRGGYMEPPGPYGAYGPMMSYGQFSGSLGYDYGYGPSGSSGRSRVQPRYRPY
BaRT2v18chr1HG027300	BaRT2v18chr1HG027300.12	Coding	NAGNAG	-	-	chr1H:394087578-394094269	chr1H:394088564-394093984	MSKFGSLDDCIVMKDRSSGRSRGFGYVTFSSVEDAKNVVNSEHILGDRTLEVKIATPKEEMRASGNKKATRIFVARIPQSVDESMFRRHFQSFGEITDLYMPKELGSKEHRGIGFVTFRSAECVDNVMQENHEIDGTTVVVDRATPKDEEVRHPPRRGGAEREGGYGSYNAYITAATRYAALGVPTLYDHPGPAYGRGYLNEPPVSSKKIFVGRLPQEANTDDLWDYFGRFGRIVDAYIPKDPKKSGHRGFGFVTFAEDGVADRVARRSHEILGQEVAVDSAAPVEGGPSRGGYMEPPGPYGAYGPMMSYGQFSGSLGYDYGYGPSGSSGRSRVQPRYRPY
BaRT2v18chr1HG027300	BaRT2v18chr1HG027300.13	Coding	AS_5UTR;NAGNAG	uORF	-	chr1H:394087682-394094401	chr1H:394088405-394093984	MASKLVVLGIPWDVDTEGLKEYMSKFGSLDDCIVMKDRSSGRSRGFGYVTFSSVEDAKNVVNSEHILGDRTLEVKIATPKEEMRASGNKKATRIFVARIPQSVDESMFRRHFQSFGEITDLYMPKELGSKEHRGIGFVTFRSAECVDNVMQENHEIDGTTVVVDRATPKDEEVRHPPRRGGAEREGGYGSYNAYITAATRYAALGVPTLYDHPGPAYGRGYLNEPPVSSKKIFVGRLPQEANTDDLWDYFGRFGRIVDAYIPKDPKKSGHRGFGFVTFAEDGVADRVARRSHEILGQEVAVDSAAPVEGGPSRGGYMEPPGPYGAYGPMMSYGQFSGSLGYDYGYGPSGSSGRSRVQPRYRPY
BaRT2v18chr1HG027310	BaRT2v18chr1HG027310.1	Coding	-	-	-	chr1H:394095034-394098543	chr1H:394095106-394095984	MENPAFTAELDVTRGSSYGSFVSGVRDQLVLHAGATRHLELVLLPPQAEDPRKAPWFGVTLRCGSGQPALLRIRADNIYLCGYRSSDGLWSEFPGCSLIAGATPLPFGDSYGAMARVAETALESLTLGKEELEAAAERLAANAGTQQEIARSLMTMSVMVSEAIRFRSVGGALGHMMCNAARRGVLPAHMVDQVKNWSSLSEYWLGAVLYGQPSPRPPVVAGCSQQHVYIPQHLHAPAKIDCQDHAMMALGVALNRRRGLQDKHRAALDEHWRAVRAHARKLDRERASASGT
BaRT2v18chr1HG027320	BaRT2v18chr1HG027320.1	Unproductive	PTC;NMD	uORF;ldORF	PTC;ds_SJ;long_3UTR;ouORF;uORF;inframe;not_inframe	chr1H:394096000-394099217	chr1H:394099038-394098440	MATAASPPAAPSARASVIRSRAGRLSLPAALPADGRGDTATTYKELGLYSWKRRIEDAVIRVELSASNALEKEEARRIKHEEVLQSRNLWDNPAKSHETLSALSDAIRAVDHLKDLLYKVLA
BaRT2v18chr1HG027320	BaRT2v18chr1HG027320.2	Unproductive	PTC;NMD	ldORF	PTC;ds_SJ;long_3UTR	chr1H:394096006-394099140	chr1H:394099038-394098440	MATAASPPAAPSARASVIRSRAGRLSLPAALPADGRGDTATTYKELGLYSWKRRIEDAVIRVELSASNALEKEEARRIKHEEVLQSRNLWDNPAKSHETLSALSDAIRAVDHLKDLLYKVLA
BaRT2v18chr1HG027320	BaRT2v18chr1HG027320.4	Unproductive	PTC;NMD	ldORF	PTC;ds_SJ;long_3UTR	chr1H:394096009-394099135	chr1H:394099038-394098440	MATAASPPAAPSARASVIRSRAGRLSLPAALPADGRGDTATTYKELGLYSWKRRIEDAVIRVELSASNALEKEEARRIKHEEVLQSRNLWDNPAKSHETLSALSDAIRAVDHLKDLLYKVLA
BaRT2v18chr1HG027320	BaRT2v18chr1HG027320.5	Unproductive	PTC;NMD	ldORF	PTC;ds_SJ;long_3UTR	chr1H:394096009-394099140	chr1H:394099038-394098440	MATAASPPAAPSARASVIRSRAGRLSLPAALPADGRGDTATTYKELGLYSWKRRIEDAVIRVELSASNALEKEEARRIKHEEVLQSRNLWDNPAKSHETLSALSDAIRAVDHLKDLLYKVLA
BaRT2v18chr1HG027320	BaRT2v18chr1HG027320.3	Coding	-	-	-	chr1H:394096009-394099135	chr1H:394099038-394096164	MATAASPPAAPSARASVIRSRAGRLSLPAALPADGRGDTATTYKELGLYSWKRRIEDAVIRVELSASNALEKEEARRIKHEEVLQSRNLWDNPAKSHETLSALSDAIRAVDHLKDLLYKAEEAKLISQLAGMDVINGELFKQAYDISLDASEFLDRYQMYELLKGPYDKEGACIIVTAGSEGLASELWAEKLFDMYTSWARRQGCKEGLVEKIASTSGHTRFAAMEIESEYMFGTLSGEKGIHRMIYSSVENSGTDEAISARVDIIPLFLDRPVNFHLDDNDLEISPLPSKCENGDRRNGATVRVQHIPSGVTAESSGERSYFANKLKAVSRLKAKLLIITRELRVPDPKMMEKQAVEEGCNRETRRYTLGPQELVHDLNTGIQLSDLNSVLEGDIEPFIRGRIVSRHG
BaRT2v18chr1HG027320	BaRT2v18chr1HG027320.6	Unproductive	PTC;NMD	ldORF	PTC;ds_SJ;long_3UTR	chr1H:394096011-394099135	chr1H:394099038-394098440	MATAASPPAAPSARASVIRSRAGRLSLPAALPADGRGDTATTYKELGLYSWKRRIEDAVIRVELSASNALEKEEARRIKHEEVLQSRNLWDNPAKSHETLSALSDAIRAVDHLKDLLYKVLA
BaRT2v18chr1HG027320	BaRT2v18chr1HG027320.7	Coding	-	-	-	chr1H:394096013-394099140	chr1H:394099038-394096695	MATAASPPAAPSARASVIRSRAGRLSLPAALPADGRGDTATTYKELGLYSWKRRIEDAVIRVELSASNALEKEEARRIKHEEVLQSRNLWDNPAKSHETLSALSDAIRAVDHLKDLLYKAEEAKLISQLAGMDVINGELFKQAYDISLDASEFLDRYQMYELLKGPYDKEGACIIVTAGSEGLASELWAEKLFDMYTSWARRQGCKEGLVEKIASTSGHTRFAAMEIESEYMFGTLSGEKGIHRMIYSSVENSGTDELPGNFS
BaRT2v18chr1HG027320	BaRT2v18chr1HG027320.8	Coding	-	-	-	chr1H:394096022-394099217	chr1H:394099038-394096656	MATAASPPAAPSARASVIRSRAGRLSLPAALPADGRGDTATTYKELGLYSWKRRIEDAVIRVELSASNALEKEEARRIKHEEVLQSRNLWDNPAKSHETLSALSDAIRAVDHLKDLLYKAEEAKLISQLAGMDVINGELFKQAYDISLDASEFLDRYQMYELLKGPYDKEGACIIVTAGSEGLASELWAEKLFDMYTSWARRQGCKEGLVEKIASTSGHTRFAAMEIESEYMFGTLSGEKGIHRMIYSSVENSGTDETS
BaRT2v18chr1HG027320	BaRT2v18chr1HG027320.9	Unproductive	PTC;NMD	uORF;ldORF	PTC;ds_SJ;long_3UTR;ouORF;uORF;inframe;not_inframe	chr1H:394096022-394099217	chr1H:394099038-394098328	MATAASPPAAPSARASVIRSRAGRLSLPAALPADGRGDTATTYKELGLYSWKRRIEDAVIRVELSASNALEKEEARRIKHEEVLQSRNLWDNPAKSHETLSALSDAIRAVDHLKDLLYKLCYIKA
BaRT2v18chr1HG027320	BaRT2v18chr1HG027320.10	Unproductive	PTC;NMD	ldORF	PTC;ds_SJ;long_3UTR	chr1H:394096023-394099140	chr1H:394099038-394098440	MATAASPPAAPSARASVIRSRAGRLSLPAALPADGRGDTATTYKELGLYSWKRRIEDAVIRVELSASNALEKEEARRIKHEEVLQSRNLWDNPAKSHETLSALSDAIRAVDHLKDLLYKVLA
BaRT2v18chr1HG027320	BaRT2v18chr1HG027320.11	Unproductive	PTC;NMD	-	PTC;ds_SJ;long_3UTR	chr1H:394096023-394099135	chr1H:394099038-394097196	MATAASPPAAPSARASVIRSRAGRLSLPAALPADGRGDTATTYKELGLYSWKRRIEDAVIRVELSASNALEKEEARRIKHEEVLQSRNLWDNPAKSHETLSALSDAIRAVDHLKDLLYKAEEAKLISQLAGMDVINGELFKQAYDISLDASEFLDRYQMYELLKGPYDKEGACIIVTAGSEGLASELWAEKLFDMYTSWARRQGCKEGLVEKIASTSGHTRFAAMEIESEYMFGTLSGEKGIHRMIYSSVENSGTDEQATYKI
BaRT2v18chr1HG027320	BaRT2v18chr1HG027320.12	Unproductive	PTC;NMD	ldORF	PTC;ds_SJ;long_3UTR	chr1H:394096028-394099135	chr1H:394099038-394098440	MATAASPPAAPSARASVIRSRAGRLSLPAALPADGRGDTATTYKELGLYSWKRRIEDAVIRVELSASNALEKEEARRIKHEEVLQSRNLWDNPAKSHETLSALSDAIRAVDHLKDLLYKVLA
BaRT2v18chr1HG027320	BaRT2v18chr1HG027320.13	Unproductive	PTC;NMD	ldORF	PTC;ds_SJ;long_3UTR	chr1H:394096028-394099133	chr1H:394099038-394098354	MATAASPPAAPSARASVIRSRAGRLSLPAALPADGRGDTATTYKELGLYSWKRRIEDAVIRVELSASNALEKEEARRIKHEEVLQSRNLWDNPAKSHETLSALSDAIRAVDHLKDLLYKHAT
BaRT2v18chr1HG027330	BaRT2v18chr1HG027330.1	Coding	AS_3UTR	-	-	chr1H:394177021-394181387	chr1H:394180592-394180098	MLAMSGAPVRARNCTTGPMNASASPVKDPADGGLYTPRMACDTDVVTLMWPSPAEASAPCTFFMAGTRFWVAPPATSLPTQTYRKETLGYAWMLLLTHDAAAAGLAARLESTSLGAPTTTFTPVPPTACSAAWSGAYSRMELIPLDLNMLTTVLAAGRLLALMP
BaRT2v18chr1HG027330	BaRT2v18chr1HG027330.2	Coding	AS_3UTR	-	-	chr1H:394177021-394181387	chr1H:394180592-394180098	MLAMSGAPVRARNCTTGPMNASASPVKDPADGGLYTPRMACDTDVVTLMWPSPAEASAPCTFFMAGTRFWVAPPATSLPTQTYRKETLGYAWMLLLTHDAAAAGLAARLESTSLGAPTTTFTPVPPTACSAAWSGAYSRMELIPLDLNMLTTVLAAGRLLALMP
BaRT2v18chr1HG027340	BaRT2v18chr1HG027340.1	Coding	-	-	-	chr1H:394177253-394181414	chr1H:394179112-394181007	MHARHGDPHRSYVDYPTAVLRTLDQKLWFVLACVESIGVCYGMSANNLPAASTVVNMFKSNGINSMRLYAPDQAALQAVGGTGVNVVVGAPNDVLSNLAASPAAAASWVRSNIQAYPKVSFRYVCVGNEVAGGATQNLVPAMKNVQGALASAGLGHIKVTTSVSQAILGVYSPPSAGSFTGEADAFMGPVVQFLARTGAPLMANIYPYLAWAYNPSAMDMSYALFTASGTVVQDGSYGYQNLFDTTVDAFYTAMAKHGGSNVKLVVSESGWPSAGGTAATPANARIYNQYLINHVGRGTPRHPGAIETYVFSMFNENQKDNGVEQNWGLFYPNMQHVYPISF
BaRT2v18chr1HG027340	BaRT2v18chr1HG027340.2	Coding	-	-	-	chr1H:394177426-394181386	chr1H:394177514-394181007	MAGQGVASMLALALLLGAFASIPQNYIAGVESIGVCYGMSANNLPAASTVVNMFKSNGINSMRLYAPDQAALQAVGGTGVNVVVGAPNDVLSNLAASPAAAASWVRSNIQAYPKVSFRYVCVGNEVAGGATQNLVPAMKNVQGALASAGLGHIKVTTSVSQAILGVYSPPSAGSFTGEADAFMGPVVQFLARTGAPLMANIYPYLAWAYNPSAMDMSYALFTASGTVVQDGSYGYQNLFDTTVDAFYTAMAKHGGSNVKLVVSESGWPSAGGTAATPANARIYNQYLINHVGRGTPRHPGAIETYVFSMFNENQKDNGVEQNWGLFYPNMQHVYPISF
BaRT2v18chr1HG027340	BaRT2v18chr1HG027340.3	Coding	-	-	-	chr1H:394177426-394181386	chr1H:394177514-394181007	MAGQGVASMLALALLLGAFASIPQSVESIGVCYGMSANNLPAASTVVNMFKSNGINSMRLYAPDQAALQAVGGTGVNVVVGAPNDVLSNLAASPAAAASWVRSNIQAYPKVSFRYVCVGNEVAGGATQNLVPAMKNVQGALASAGLGHIKVTTSVSQAILGVYSPPSAGSFTGEADAFMGPVVQFLARTGAPLMANIYPYLAWAYNPSAMDMSYALFTASGTVVQDGSYGYQNLFDTTVDAFYTAMAKHGGSNVKLVVSESGWPSAGGTAATPANARIYNQYLINHVGRGTPRHPGAIETYVFSMFNENQKDNGVEQNWGLFYPNMQHVYPISF
BaRT2v18chr1HG027340	BaRT2v18chr1HG027340.4	Unproductive	PTC;NMD	ldORF	PTC;ds_SJ;long_3UTR	chr1H:394177426-394181368	chr1H:394177514-394177732	MAGQGVASMLALALLLGAFASIPQSDSPSFPPSLSLEVIGCSFFFMQGVSLKIVIRTLILAFIKRSIRELAR
BaRT2v18chr1HG027340	BaRT2v18chr1HG027340.5	Unproductive	PTC;NMD	ldORF	PTC;long_3UTR	chr1H:394177426-394181386	chr1H:394179112-394179222	MHARHGDPHRSYVDYPTAVLRTLDQKLWFVLACMYA
BaRT2v18chr1HG027350	BaRT2v18chr1HG027350.1	Coding	-	-	-	chr1H:394747652-394751374	chr1H:394747822-394751041	MGGAGWLRVAAAAGCAAVTCTLATTMVVRRVTAWRRWLRAMAVLRDVEESFATPTERLQRVVNSLAIEMFAGLASEDASKVRMLLTCVDSLLDGSEEGIYYAIDIGGTSFRFLKVELGAGSTIINQKIEHQPIKKELMEGTSEDFFSFIASTLKSFIEREGGEGRALGFTFSFPMRQFSITSGSLIRWTKEFSIEEAVGKDVAQCLNEALERNGLNLRVNALMNNTVGTLALGHYYDEDTIAAVIIGAGTNACYIERNEAITKCQGLLTNSGQTVVNVEWGSFRPPQIPLTPYDICFYNETPNYYDQGFEKMISGVYLGEIARRVFHKMAQESDVFGTNVDGLSIPFILSTPCLAAIREDDSLDLKEVGRILEEHLKIHNIPLKTRKLVQRVCDIITQRAARLVAAGIVAVLQKLGRDGTLCGTTRVRSITGVPKRSVIAIEGGLYQGYSVFREYLDEAILEILGEEIAATVVLKVVEEGSGMGAALIAAAYSSTRKNSI
BaRT2v18chr1HG027360	BaRT2v18chr1HG027360.1	Non_Coding	Short_ORF	-	-	chr1H:394893077-394909617	chr1H:394893617-394893390	MSRVTHSIVTYPPPPILRFSSTTSMSIVYICLYDKYLRACNKLLSDLNSTLSNIKCYWFSVSRIVYQCELFYMSE
BaRT2v18chr1HG027370	BaRT2v18chr1HG027370.1	Coding	-	-	-	chr1H:395056990-395077021	chr1H:395076733-395057730	MTTPHLGLGLAPPPPPSADPSAAPPSRRAPRLAKRRHAATTSRSRAQPSTSTSAPWNPFLGGGTDALGQDGTGGSGSVGGGGGHEFGKGQKAGNVFGPAPAARQQQPPASSNEAPFVFGSVRDSLPRFDVGSSAASKLDRKMGKLNLQSPGKCSVGAGKGVDQNQKSFVFGATIPISASNRDANVLPEKLTQLNIGTQVPLQNEGANVGPKTFVFGSNGAGSFADSRSTASSCADSCASSSVQVTQANGTPESGHAESTIDVAGDYGADDASVLQEKITQLNIGSGTFKYMKDGGSGSHQTEVFRFGDGQTAERASNLNVGGGVTKSMKSDDTNCSPEAFVFGRNGNTYSASEQSMRVVMDNGDNSGSGASTSTCTSAHGTMGSTLPEKMTKLNIEQVVPSQSMKDEAAARQPEPFVFGSNATSSFSSLKTTSFTSFQTNVSSESKGSRGNLANGGSGSSVNALSEGAAEHALQDDIKKLNINEEGPSDGNVKANDACTPKFSFQSKAEAVLGYHTFPQPKVQESCPFTPLNSFSTSANAMPSFSSNPPNGGRGSAGESCAVKQDPASCSRESLFGIDYIKSAYRDKKEAQKSTRKKKRPTRLKQHGQLHQVSQEACANGLASDLTGDYSPMDCSPYQASVEQVPREPFVSCDQSTDIGDSNVPNQNTSCAEDDLVSATEHLVIDADLPTYQDEGRDSIADASESNFGSNFSSFDGEINFCNAPQPIFTNMNVGANGEPKMYTTEAWVDGSGCNVSGPICEENTSRTPHESGEPVNIQSSSVNLSGLNFTFGASLYPESSLPTQRHTTKRKLRTKVGQAPKPSATQASVQPKGSQDTKSMQFSPETSTTENSVREQLRRDASISADLETCETWRTSGNQAYANGHFATAEGCYTRGINSISQYGTSGRCSHALMLCYSNRAATKMSLGRMREGLQDCLMATSIDPTFLKAKVRAANCQLALGDLEGASNNYTACLKSSNTADFDTKMFAEASNGLERVKRVADCISQARELLKKRTLPEAKTALELISSALHISSHSDNLMEMKAEALLTLRRYEEVIELCQETADLAERNSVSINANEEPNISSVSEKAECSVTLWRPFLICKSYFLLGKLEESLDLLKRHELVTPAEESDGSTTNCFSSLATSIRKLLSFKAAGNESFQARRYSEAVEQYSAALVYNSDSRPFSAVCFCNRAAAHQALGQLTDAIADCSLAMVLDANYPKAISRRATLYEMIRDHGQSANDLRKLISLLQKQGNKPGVSPKVFNKHSDLKQARARLVSAEDEARKDTPLNFYLILGVEPSCSPADIKKAYRKAALRHHPDKATQLLVRNENADDGFWRDVVKEVYADADHLFKMIGEAYNILSDPDKREEYDIEENLRNASRRAYKGRSTPRSPEQHYRRHYEGGFNPRHWQSAGQSNKGAPRSRWAGYEYSDDYW
BaRT2v18chr1HG027370	BaRT2v18chr1HG027370.2	Unproductive	PTC	-	-	chr1H:395057011-395077017	chr1H:395076733-395069605	MTTPHLGLGLAPPPPPSADPSAAPPSRRAPRLAKRRHAATTSRSRAQPSTSTSAPWNPFLGGGTDALGQDGTGGSGSVGGGGGHEFGKGQKAGNVFGPAPAARQQQPPASSNEAPFVFGSVRDSLPRFDVGSSAASKLDRKMGKLNLQSPGKCSVGAGKGVDQNQKSFVFGATIPISASNRDANVLPEKLTQLNIGTQVPLQNEGANVGPKTFVFGSNGAGSFADSRSTASSCADSCASSSVQVTQANGTPESGHAESTIDVAGDYGADDASVLQEKITQLNIGSGTFKYMKDGGSGSHQTEVFRFGDGQTAGTIFSNDSSNTSDKGSIFFSFGNSNASTSANGAANLPPERASNLNVGGGVTKSMKSDDTNCSPEAFVFGRNGNTYSASEQSMRVVMDNGDNSGSGASTSTCTSAHGTMGSTLPEKMTKLNIEQVVPSQSMKDEAAARQPEPFVFGSNATSSFSSLKTTSFTSFQTNVSSESKGSRGNLANGGSGSSVNALSEGAAEHALQDDIKKLNINEEGPSDGNVKANDACTPKFSFQSKAEAVLGYHTFPQPKVQESCPFTPLNSFSTSANAMPSFSSNPPNGGRGSAGESCAVKQDPASCSRESLFGIDYIKSAYRDKKEAQKSTRKKKRPTRLKQHGQLHQVSQEACANGLASDLTGDYSPMDCSPYQASVEQVPREPFVSCDQSTDIGDSNVPNQNTSCAEDDLVSATEHLVIDADLPTYQDEGRDSIADASESNFGSNFSSFDGEINFCNAPQPIFTNMNVGANGEPKMYTTEAWVDGSGCNVSGPICEENTSRTPHESGEPVNIQSSSVNLSGLNFTFGASLYPESSLPTQRHTTKRKLRTKVGQAPKPSATQASVQPKGSQDTKSMQFSPETSTTENSVREQLRRDASISADLETCETWRTSGNQAYANGHFATAEGCYTRGINSISQYGTSGRCSHALMLCYSNRAATKMSLGRMREGLQDCLMATSIDPTFLKAKVRAANCQLALGDLEGASNNYTACLKSSNTADFDTKMFAEASNGLERVKRVADCISQARELLKKRTLPEAKTALELISSALHISSHSDNLMEMKAEALLTLRRYEEVIELCQETADLAERNSVSINANEEPNISSVSEKAECSVTLWRPFLICKSYFLLGKLEESLDLLKRHELVTPAEESDGSTTNCFSSLATSIRKLLSFKAAGNESFQARRYSEAVEQYSAALVYNSDSRPFSAVCFCNRAAAHQALGQLTDAIADCSLAMVLDANYPKAISRRATLYEMIRDHGQSANDLRKLISLLQKQGNKPGVSPKVFNKHSDLKQARARLVSAEDEARKDTPLNFYLIL
BaRT2v18chr1HG027370	BaRT2v18chr1HG027370.3	Coding	-	-	-	chr1H:395057022-395073933	chr1H:395073739-395057730	MLCYSNRAATKMSLGRMREGLQDCLMATSIDPTFLKAKVRAANCQLALGDLEGASNNYTACLKSSNTADFDTKMFAEASNGLERVKRVADCISQARELLKKRTLPEAKTALELISSALHISSHSDNLMEMKAEALLTLRRYEEVIELCQETADLAERNSVSINANEEPNISSVSEKAECSVTLWRPFLICKSYFLLGKLEESLDLLKRHELVTPAEESDGSTTNCFSSLATSIRKLLSFKAAGNESFQARRYSEAVEQYSAALVYNSDSRPFSAVCFCNRAAAHQALGQLTDAIADCSLAMVLDANYPKAISRRATLYEMIRDHGQSANDLRKLISLLQKQGNKPGVSPKVFNKHSDLKQARARLVSAEDEARKDTPLNFYLILGVEPSCSPADIKKAYRKAALRHHPDKATQLLVRNENADDGFWRDVVKEVYADADHLFKMIGEAYNILSDPDKREEYDIEENLRNASRRAYKGRSTPRSPEQHYRRHYEGGFNPRHWQSAGQSNKGAPRSRWAGYEYSDDYW
BaRT2v18chr1HG027370	BaRT2v18chr1HG027370.4	Unproductive	PTC	-	-	chr1H:395057036-395076960	chr1H:395076733-395069324	MTTPHLGLGLAPPPPPSADPSAAPPSRRAPRLAKRRHAATTSRSRAQPSTSTSAPWNPFLGGGTDALGQDGTGGSGSVGGGGGHEFGKGQKAGNVFGPAPAARQQQPPASSNEAPFVFGSVRDSLPRFDVGSSAASKLDRKMGKLNLQSPGKCSVGAGKGVDQNQKSFVFGATIPISASNRDANVLPEKLTQLNIGTQVPLQNEGANVGPKTFVFGSNGAGSFADSRSTASSCADSCASSSVQVTQANGTPESGHAESTIDVAGDYGADDASVLQEKITQLNIGSGTFKYMKDGGSGSHQTEVFRFGDGQTAGTIFSNDSSNTSDKGSIFFSFGNSNASTSANGAANLPPERASNLNVGGGVTKSMKSDDTNCSPEAFVFGRNGNTYSASEQSMRVVMDNGDNSGSGASTSTCTSAHGTMGSTLPEKMTKLNIEQVVPSQSMKDEAAARQPEPFVFGSNATSSFSSLKTTSFTSFQTNVSSESKGSRGNLANGGSGSSVNALSEGAAEHALQDDIKKLNINEEGPSDGNVKANDACTPKFSFQSKAEAVLGYHTFPQPKVQESCPFTPLNSFSTSANAMPSFSSNPPNGGRGSAGESCAVKQDPASCSRESLFGIDYIKSAYRDKKEAQKSTRKKKRPTRLKQHGQLHQVSQEACANGLASDLTGDYSPMDCSPYQASVEQVPREPFVSCDQSTDIGDSNVPNQNTSCAEDDLVSATEHLVIDADLPTYQDEGRDSIADASESNFGSNFSSFDGEINFCNAPQPIFTNMNVGANGEPKMYTTEAWVDGSGCNVSGPICEENTSRTPHESGEPVNIQSSSVNLSGLNFTFGASLYPESSLPTQRHTTKRKLRTKVGQAPKPSATQASVQPKGSQDTKSMQFSPETSTTENSVREQLRRDASISADLETCETWRTSGNQAYANGHFATAEGCYTRGINSISQYGTSGRCSHALMLCYSNRAATKMSLGRMREGLQDCLMATSIDPTFLKAKVRAANCQLALGDLEGASNNYTACLKSSNTADFDTKMFAEASNGLERVKRVADCISQARELLKKRTLPEAKTALELISSALHISSHSDNLMEMKAEALLTLRRYEEVIELCQETADLAERNSVSINANEEPNISSVSEKAECSVTLWRPFLICKSYFLLGKLEESLDLLKRHELVTPAEESDGSTTNCFSSLATSIRKLLSFKAAGNESFQARRYSEAVEQYSAALVYNSDSRPFSAVCFCNRAAAHQALGQLTDAIADCSLAMVLDANYPKAISRRATLYEMIRDHGQSANDLRKLISLLQKQGNKPGVSPKVFNKHSDLKQARARLVSAEDEARKDTPLNFYLIFLSGNLLSLLFSVSETVCKSINMTLK
BaRT2v18chr1HG027370	BaRT2v18chr1HG027370.5	Coding	-	-	-	chr1H:395057060-395077095	chr1H:395076733-395057730	MTTPHLGLGLAPPPPPSADPSAAPPSRRAPRLAKRRHAATTSRSRAQPSTSTSAPWNPFLGGGTDALGQDGTGGSGSVGGGGGHEFGKGQKAGNVFGPAPAARQQQPPASSNEAPFVFGSVRDSLPRFDVGSSAASKLDRKMGKLNLQSPGKCSVGAGKGVDQNQKSFVFGATIPISASNRDANVLPEKLTQLNIGTQVPLQNEGANVGPKTFVFGSNGAGSFADSRSTASSCADSCASSSVQVTQANGTPESGHAESTIDVAGDYGADDASVLQEKITQLNIGSGTFKYMKDGGSGSHQTEVFRFGDGQTAGTIFSNDSSNTSDKGSIFFSFGNSNASTSANGAANLPPERASNLNVGGGVTKSMKSDDTNCSPEAFVFGRNGNTYSASEQSMRVVMDNGDNSGSGASTSTCTSAHGTMGSTLPEKMTKLNIEQVVPSQSMKDEAAARQPEPFVFGSNATSSFSSLKTTSFTSFQTNVSSESKGSRGNLANGGSGSSVNALSEGAAEHALQDDIKKLNINEEGPSDGNVKANDACTPKFSFQSKAEAVLGYHTFPQPKVQESCPFTPLNSFSTSANAMPSFSSNPPNGGRGSAGESCAVKQDPASCSRESLFGIDYIKSAYRDKKEAQKSTRKKKRPTRLKQHGQLHQVSQEACANGLASDLTGDYSPMDCSPYQASVEQVPREPFVSCDQSTDIGDSNVPNQNTSCAEDDLVSATEHLVIDADLPTYQDEGRDSIADASESNFGSNFSSFDGEINFCNAPQPIFTNMNVGANGEPKMYTTEAWVDGSGCNVSGPICEENTSRTPHESGEPVNIQSSSVNLSGLNFTFGASLYPESSLPTQRHTTKRKLRTKVGQAPKPSATQASVQPKGSQDTKSMQFSPETSTTENSVREQLRRDASISADLETCETWRTSGNQAYANGHFATAEGCYTRGINSISQYGTSGRCSHALMLCYSNRAATKMSLGRMREGLQDCLMATSIDPTFLKAKVRAANCQLALGDLEGASNNYTACLKSSNTADFDTKMFAEASNGLERVKRVADCISQARELLKKRTLPEAKTALELISSALHISSHSDNLMEMKAEALLTLRRYEEVIELCQETADLAERNSVSINANEEPNISSVSEKAECSVTLWRPFLICKSYFLLGKLEESLDLLKRHELVTPAEESDGSTTNCFSSLATSIRKLLSFKAAGNESFQARRYSEAVEQYSAALVYNSDSRPFSAVCFCNRAAAHQALGQLTDAIADCSLAMVLDANYPKAISRRATLYEMIRDHGQSANDLRKLISLLQKQGNKPGVSPKVFNKHSDLKQARARLVSAEDEARKDTPLNFYLILGVEPSCSPADIKKAYRKAALRHHPDKATQLLVRNENADDGFWRDVVKEVYADADHLFKMIGEAYNILSDPDKREEYDIEENLRNASRRAYKGRSTPRSPEQHYRRHYEGGFNPRHWQSAGQSNKGAPRSRWAGYEYSDDYW
BaRT2v18chr1HG027380	BaRT2v18chr1HG027380.1	Coding	-	-	-	chr1H:395347760-395350052	chr1H:395349942-395347988	MRQLLLQYLKLFLLLGLGAVTAEHVLKHDVLASLGTLPLDGHFSFHDLSAAAMDFGNLSSFPPVAVLHPGSVADIATTVRHVFLMGEHSALTVAARGHGHSLYGQSQAAGGIVIRMESLRSVKMQVHPGASPYVDASGGELWINVLNKTLKYGLAPKSWTDYLHLTVGGTLSNAGVSGQTFRHGPQISNVNELEIVTGRGDIVTCSPEQNSDLFRAALGGLGQFGIITRARIALEPAPQMVRWIRVLYLDFMSFTEDQEMLISAEKTFDYIEGFVIINRTGILNNWRSSFNPQDPERASRFETDRKVLFCLEMTKNFNPEEADIMEQEVHALLSQLRYTPASLFHTDVTYIEFLDRVHSSEMKLRAKGLWEVPHPWLNLIIPRSTIHTFAEQVFGKILEDNNNGPILLYPVKKSRWDNRTSVVIPDEEVFYLVGFLSSAIGPHSIEHTLNLNNQIIEFSNKASIGVKQYLPNYTTEPEWKAHYGARWDAFQQRKNTYDPLAILAPGQKIFQKKPASLPLSSLQYLL
BaRT2v18chr1HG027390	BaRT2v18chr1HG027390.1	Coding	AS_3UTR	-	-	chr1H:395438572-395440705	chr1H:395440558-395439233	MVEGFETDKNIEIWKVKKLIKGLDAARGNGTSMISLIMPPRDQVSRVAKMLGDEYGTASNIKSRVNRQSVLAAITSAQQRLKLYSRVPPNGLVLYTGTVVTDDGKEKKVTFDFEPFRPINASLYLCDNKFHTEALNELLESDDKFGFIIIDGNGTLYGTLSGNSREVLYKFTVDLPKKHGRGGQSALRFARLRMEKRHNYLRKVAELATHFFINPATHQPNVVGLILAGSADFKTELGKSDMFDQRLQAKVIKSVDVSYGGESGFNQAIEMSVEVLSEVKFVQEKKLLGKYFEEISQDTGKYVLGVQDTMAALELGAVDTLIVWESLDVRRYELKNPATGEAVVKYLNGGQEADQSNFVDEATCGELDVVDRVLLLEWFAENYRQYGCKLEFVTNRSQEGSQFCRGFGGIGGILRYPADVAAYDDDDDDDMLDDDVYEGFE
BaRT2v18chr1HG027390	BaRT2v18chr1HG027390.2	Coding	AS_3UTR	-	-	chr1H:395438647-395440705	chr1H:395440558-395439233	MVEGFETDKNIEIWKVKKLIKGLDAARGNGTSMISLIMPPRDQVSRVAKMLGDEYGTASNIKSRVNRQSVLAAITSAQQRLKLYSRVPPNGLVLYTGTVVTDDGKEKKVTFDFEPFRPINASLYLCDNKFHTEALNELLESDDKFGFIIIDGNGTLYGTLSGNSREVLYKFTVDLPKKHGRGGQSALRFARLRMEKRHNYLRKVAELATHFFINPATHQPNVVGLILAGSADFKTELGKSDMFDQRLQAKVIKSVDVSYGGESGFNQAIEMSVEVLSEVKFVQEKKLLGKYFEEISQDTGKYVLGVQDTMAALELGAVDTLIVWESLDVRRYELKNPATGEAVVKYLNGGQEADQSNFVDEATCGELDVVDRVLLLEWFAENYRQYGCKLEFVTNRSQEGSQFCRGFGGIGGILRYPADVAAYDDDDDDDMLDDDVYEGFE
BaRT2v18chr1HG027390	BaRT2v18chr1HG027390.3	Coding	AS_3UTR	-	-	chr1H:395438647-395440709	chr1H:395440558-395439233	MVEGFETDKNIEIWKVKKLIKGLDAARGNGTSMISLIMPPRDQVSRVAKMLGDEYGTASNIKSRVNRQSVLAAITSAQQRLKLYSRVPPNGLVLYTGTVVTDDGKEKKVTFDFEPFRPINASLYLCDNKFHTEALNELLESDDKFGFIIIDGNGTLYGTLSGNSREVLYKFTVDLPKKHGRGGQSALRFARLRMEKRHNYLRKVAELATHFFINPATHQPNVVGLILAGSADFKTELGKSDMFDQRLQAKVIKSVDVSYGGESGFNQAIEMSVEVLSEVKFVQEKKLLGKYFEEISQDTGKYVLGVQDTMAALELGAVDTLIVWESLDVRRYELKNPATGEAVVKYLNGGQEADQSNFVDEATCGELDVVDRVLLLEWFAENYRQYGCKLEFVTNRSQEGSQFCRGFGGIGGILRYPADVAAYDDDDDDDMLDDDVYEGFE
BaRT2v18chr1HG027400	BaRT2v18chr1HG027400.1	Coding	-	-	-	chr1H:395438609-395441051	chr1H:395440022-395441008	MLLGQIHGELVQDLPAVTAERAVERAVAVDDDEAELVVGLEELVERLGVELVVAEVERGVDGPEGLEVEGDLLLLAVVGDDGAGVEHEAVGGHPAVQLEPLLGGGYGGQHGLAVHPALDVGGCAVLVAEHLGDPGHLVPRRHDEGDHARAVAPRRVQPLDQLLHLPYLDVLVSLESLHHLDECLLQVSVRVVRGACPAAEDAGLAGSGDRRRRVERVFLLRGVVVWRRAQVTGGGSRFLDGREWGGGGDGCELSRKHAITLLPRARMATRHPPAGHPRDHNEGKGKRKTDARNRCKVQNGRLPATYLPSQVSTKGVNCKRVSQFGPYS
BaRT2v18chr1HG027400	BaRT2v18chr1HG027400.2	Coding	-	-	-	chr1H:395439016-395441100	chr1H:395440022-395441008	MLLGQIHGELVQDLPAVTAERAVERAVAVDDDEAELVVGLEELVERLGVELVVAEVERGVDGPEGLEVEGDLLLLAVVGDDGAGVEHEAVGGHPAVQLEPLLGGGYGGQHGLAVHPALDVGGCAVLVAEHLGDPGHLVPRRHDEGDHARAVAPRRVQPLDQLLHLPYLDVLVSLESLHHLDECLLQVSVRVVRGACPAAEDAGLAGSGDRRRRVERVFLLRGVVVWRRAQVTGGGSRFLDGREWGGGGDGCELSRKHAITLLPRARMATRHPPAGHPRDHNEGKGKRKTDARNRCKVQNGRLPATYLPSQVSTKGVNCKRVSQFGPYS
BaRT2v18chr1HG027410	BaRT2v18chr1HG027410.1	Non_Coding	Short_ORF	-	-	chr1H:395538983-395540158	chr1H:395539601-395539293	MPLPANRVMGSAFVAFGVTLLAGFLYVAVGSKALAPSDNWFLLAVQNDRYYCLLVPLTVPVIIVAVYLHWLSMKMFKHA
BaRT2v18chr1HG027410	BaRT2v18chr1HG027410.2	Non_Coding	Short_ORF	-	-	chr1H:395539096-395539992	chr1H:395539601-395539293	MPLPANRVMGSAFVAFGVTLLAGFLYVAVGSKALAPSDNWFLLAVQNDRYYCLLVPLTVPVIIVAVYLHWLSMKMFKHA
BaRT2v18chr1HG027410	BaRT2v18chr1HG027410.3	Non_Coding	Short_ORF	-	-	chr1H:395539100-395539938	chr1H:395539601-395539293	MPLPANRVMGSAFVAFGVTLLAGFLYVAVGSKALAPSDNWFLLAVQNDRYYCLLVPLTVPVIIVAVYLHWLSMKMFKHA
BaRT2v18chr1HG027420	BaRT2v18chr1HG027420.1	Unproductive	PTC	-	-	chr1H:395632180-395637029	chr1H:395635769-395633879	MMDWLKDQFNMYVFSLYSESPKPSEFWIPIAAYLAVGILSLLMFLYLFSLWRRKISVSWMKVIARSKRRNFERNQKVPTAEHIWSAESLLRAKGLRCCVCLESISPAQPLGTVITSENMVHRCDVCGAAAHTICSSNSQRDCKCVSLLGWKHVVHQWTVLWTDIADQPEEAQYCSYCEEPCNGSFLGGPIYCCMWCQRLVHVDCHSSMSTETGDVCDLGPFRRLILSPLFVGTKNKPSGILSSITQGANELASTVRGHLRSRGKRQKYDNRLPSDSTAGESNDDSSSDTAPYSNQRVKELKANVGSVQRYAENEHDSSESDCKEVVSEPRRLHNDDTGGDKLKYVLTDPPADARPLLVFINKRSGAQRGDSLKHRLHFLLNPVQVFELSSSQGPEAGLSLFQKVPHFRILVCGGDGTVGWVLDAIDRQNYASPPPVAILPAGTGNDLSRVLSWGGGLGAVEKQGGLCTVLHDIEHAAVTILDRWKVTVEDKQAKNVLLVKYLNNYLGCT
BaRT2v18chr1HG027420	BaRT2v18chr1HG027420.2	Unproductive	PTC;NMD	-	PTC;ds_SJ;long_3UTR	chr1H:395632180-395636849	chr1H:395635769-395634078	MMDWLKDQFNMYVFSLYSESPKPSEFWIPIAAYLAVGILSLLMFLYLFSLWRRKISVSWMKVIARSKRRNFERNQKVPTAEHIWSAESLLRAKGLRCCVCLESISPAQPLGTVITSENMVHRCDVCGAAAHTICSSNSQRDCKCVSLLGWKHVVHQWTVLWTDIADQPEEAQYCSYCEEPCNGSFLGGPIYCCMWCQRLVHVDCHSSMSTETGDVCDLGPFRRLILSPLFVGTKNKPSGILSSITQGANELASTVRGHLRSRGKRQKYDNRLPSDSTAGESNDDSSSDTAPYSNQRVKELKANVGSVQRYAENEHDSSESDCKEVVSEPRRLHNDDTGGDKLKYVLTDPPADARPLLVFINKRSGAQRGDSLKHRLHFLLNPVQVFELSSSQGPEAGLSLFQKLALAMIFQGFYHGVVALVPLRSKGDSARFYTT
BaRT2v18chr1HG027420	BaRT2v18chr1HG027420.3	Unproductive	PTC;NMD	-	PTC;ds_SJ;long_3UTR	chr1H:395632226-395636836	chr1H:395635769-395634078	MMDWLKDQFNMYVFSLYSESPKPSEFWIPIAAYLAVGILSLLMFLYLFSLWRRKISVSWMKVIARSKRRNFERNQKVPTAEHIWSAESLLRAKGLRCCVCLESISPAQPLGTVITSENMVHRCDVCGAAAHTICSSNSQRDCKCVSLLGWKHVVHQWTVLWTDIADQPEEAQYCSYCEEPCNGSFLGGPIYCCMWCQRLVHVDCHSSMSTETGDVCDLGPFRRLILSPLFVGTKNKPSGILSSITQGANELASTVRGHLRSRGKRQKYDNRLPSDSTAGESNDDSSSDTAPYSNQRVKELKANVGSVQRYAENEHDSSESDCKEVVSEPRRLHNDDTGGDKLKYVLTDPPADARPLLVFINKRSGAQRGDSLKHRLHFLLNPVQVFELSSSQGPEAGLSLFQKLALAMIFQGFYHGVVALVPLRSKGDSARFYTT
BaRT2v18chr1HG027420	BaRT2v18chr1HG027420.4	Coding	-	-	-	chr1H:395632226-395636836	chr1H:395635769-395632791	MMDWLKDQFNMYVFSLYSESPKPSEFWIPIAAYLAVGILSLLMFLYLFSLWRRKISVSWMKVIARSKRRNFERNQKVPTAEHIWSAESLLRAKGLRCCVCLESISPAQPLGTVITSENMVHRCDVCGAAAHTICSSNSQRDCKCVSLLGWKHVVHQWTVLWTDIADQPEEAQYCSYCEEPCNGSFLGGPIYCCMWCQRLVHVDCHSSMSTETGDVCDLGPFRRLILSPLFVGTKNKPSGILSSITQGANELASTVRGHLRSRGKRQKYDNRLPSDSTAGESNDDSSSDTAPYSNQRVKELKANVGSVQRYAENEHDSSESDCKEVVSEPRRLHNDDTGGDKLKYVLTDPPADARPLLVFINKRSGAQRGDSLKHRLHFLLNPVQVFELSSSQGPEAGLSLFQKVPHFRILVCGGDGTVGWVLDAIDRQNYASPPPVAILPAGTGNDLSRVLSWGGGLGAVEKQGGLCTVLHDIEHAAVTILDRWKVTVEDKQAKNVLLVKYLNNYLGIGCDAKVALDIHNLREENPDKFYSQFLNKVLYAREGAKSIIDRTFADLPWQVRLEVDGAEIDIPEDSEGILIANIPSYMGGVDLWQNEEENLDNFDPQSIHDKVLEVVSISGTWHLGTLQVGLSRARRIAQGQSIKLRFSGPFPVQVDGEPWVQHSCTLKISHHGQAFMLKRAIESSLGHATAIVTDVLEHAETSQVITASQKRALLQEMALRLA
BaRT2v18chr1HG027420	BaRT2v18chr1HG027420.5	Unproductive	PTC;NMD	-	PTC;ds_SJ;long_3UTR	chr1H:395632227-395636821	chr1H:395635769-395634078	MMDWLKDQFNMYVFSLYSESPKPSEFWIPIAAYLAVGILSLLMFLYLFSLWRRKISVSWMKVIARSKRRNFERNQKVPTAEHIWSAESLLRAKGLRCCVCLESISPAQPLGTVITSENMVHRCDVCGAAAHTICSSNSQRDCKCVSLLGWKHVVHQWTVLWTDIADQPEEAQYCSYCEEPCNGSFLGGPIYCCMWCQRLVHVDCHSSMSTETGDVCDLGPFRRLILSPLFVGTKNKPSGILSSITQGANELASTVRGHLRSRGKRQKYDNRLPSDSTAGESNDDSSSDTAPYSNQRVKELKANVGSVQRYAENEHDSSESDCKEVVSEPRRLHNDDTGGDKLKYVLTDPPADARPLLVFINKRSGAQRGDSLKHRLHFLLNPVQVFELSSSQGPEAGLSLFQKLALAMIFQGFYHGVVALVPLRSKGDSARFYTT
BaRT2v18chr1HG027420	BaRT2v18chr1HG027420.6	Unproductive	PTC;NMD	-	PTC;ds_SJ;long_3UTR	chr1H:395632370-395636809	chr1H:395635769-395634078	MMDWLKDQFNMYVFSLYSESPKPSEFWIPIAAYLAVGILSLLMFLYLFSLWRRKISVSWMKVIARSKRRNFERNQKVPTAEHIWSAESLLRAKGLRCCVCLESISPAQPLGTVITSENMVHRCDVCGAAAHTICSSNSQRDCKCVSLLGWKHVVHQWTVLWTDIADQPEEAQYCSYCEEPCNGSFLGGPIYCCMWCQRLVHVDCHSSMSTETGDVCDLGPFRRLILSPLFVGTKNKPSGILSSITQGANELASTVRGHLRSRGKRQKYDNRLPSDSTAGESNDDSSSDTAPYSNQRVKELKANVGSVQRYAENEHDSSESDCKEVVSEPRRLHNDDTGGDKLKYVLTDPPADARPLLVFINKRSGAQRGDSLKHRLHFLLNPVQVFELSSSQGPEAGLSLFQKLALAMIFQGFYHGVVALVPLRSKGDSARFYTT
BaRT2v18chr1HG027420	BaRT2v18chr1HG027420.7	Unproductive	PTC;NMD	-	PTC;ds_SJ;long_3UTR	chr1H:395632394-395636830	chr1H:395635769-395634078	MMDWLKDQFNMYVFSLYSESPKPSEFWIPIAAYLAVGILSLLMFLYLFSLWRRKISVSWMKVIARSKRRNFERNQKVPTAEHIWSAESLLRAKGLRCCVCLESISPAQPLGTVITSENMVHRCDVCGAAAHTICSSNSQRDCKCVSLLGWKHVVHQWTVLWTDIADQPEEAQYCSYCEEPCNGSFLGGPIYCCMWCQRLVHVDCHSSMSTETGDVCDLGPFRRLILSPLFVGTKNKPSGILSSITQGANELASTVRGHLRSRGKRQKYDNRLPSDSTAGESNDDSSSDTAPYSNQRVKELKANVGSVQRYAENEHDSSESDCKEVVSEPRRLHNDDTGGDKLKYVLTDPPADARPLLVFINKRSGAQRGDSLKHRLHFLLNPVQVFELSSSQGPEAGLSLFQKLALAMIFQGFYHGVVALVPLRSKGDSARFYTT
BaRT2v18chr1HG027430	BaRT2v18chr1HG027430.1	Coding	AS_5UTR	uORF	-	chr1H:395867430-395870177	chr1H:395868801-395870009	MTSKKSNRPTVTSCTALHMEWDRISCPICMEQPHNAVLLICSSYKNGCRSYICNTSHRHSNCLDRFREMNGDSKVRDSHSTSSVLSNSNNRTVQPRSHHSMISRRLLSPSLRRQIDNANNQESANSTPFVGESSIITEECHDAMQIAVDMKCPLCRGSVSGWIPAGEVRKYLDEKSRCCSHDCCKFVGSYEQLREHARTAHLLAKPALVDISRKRSWDRLEREQEFGDVISAIRSQNPGAVIVGDYVIETRDAMSPDEDSGEESGDEWWSPAQDLIESPDNRHGASRPWLNGRLGSPSIWPDGRHAFPRFLPQPRLPFSDRRSSRADWQGIRRSSAQSWLRRGFLDQHPRHNNSYRGYRRGIFDRRYAGNHRAGIDRRQDGPAFQPGRRQRLRYTQRSQHDP
BaRT2v18chr1HG027430	BaRT2v18chr1HG027430.10	Unproductive	PTC;NMD	ldORF	PTC;long_3UTR	chr1H:395867430-395870298	chr1H:395868801-395869345	MTSKKSNRPTVTSCTALHMEWDRISCPICMEQPHNAVLLICSSYKNGCRSYICNTSHRHSNCLDRFREMNGDSKRISIRLDSCWRSQKVSGREVEVLLP
BaRT2v18chr1HG027430	BaRT2v18chr1HG027430.9	Unproductive	PTC;NMD	ldORF	PTC;long_3UTR	chr1H:395867430-395870298	chr1H:395868801-395869251	MTSKKSNRPTVTSCTALHMEWDRISCPICMEQPHNAVLLICSSYKNGCRSYICNTSHRHSNCLDRFREMNGDSKLT
BaRT2v18chr1HG027430	BaRT2v18chr1HG027430.3	Coding	-	-	-	chr1H:395867430-395870427	chr1H:395869248-395870009	MKCPLCRGSVSGWIPAGEVRKYLDEKSRCCSHDCCKFVGSYEQLREHARTAHLLAKPALVDISRKRSWDRLEREQEFGDVISAIRSQNPGAVIVGDYVIETRDAMSPDEDSGEESGDEWWSPAQDLIESPDNRHGASRPWLNGRLGSPSIWPDGRHAFPRFLPQPRLPFSDRRSSRADWQGIRRSSAQSWLRRGFLDQHPRHNNSYRGYRRGIFDRRYAGNHRAGIDRRQDGPAFQPGRRQRLRYTQRSQHDP
BaRT2v18chr1HG027430	BaRT2v18chr1HG027430.11	Coding	AS_5UTR	uORF	-	chr1H:395867430-395870427	chr1H:395868801-395870009	MTSKKSNRPTVTSCTALHMEWDRISCPICMEQPHNAVLLICSSYKNGCRSYICNTSHRHSNCLDRFREMNGDSKVRDSHSTSSVLSNSNNRTVQPRSHHSMISRRLLSPSLRRQIDNANNQESANSTPFVGESSIITEECHDAMQIAVDMKCPLCRGSVSGWIPAGEVRKYLDEKSRCCSHDCCKFVGSYEQLREHARTAHLLAKPALVDISRKRSWDRLEREQEFGDVISAIRSQNPGAVIVGDYVIETRDAMSPDEDSGEESGDEWWSPAQDLIESPDNRHGASRPWLNGRLGSPSIWPDGRHAFPRFLPQPRLPFSDRRSSRADWQGIRRSSAQSWLRRGFLDQHPRHNNSYRGYRRGIFDRRYAGNHRAGIDRRQDGPAFQPGRRQRLRYTQRSQHDP
BaRT2v18chr1HG027430	BaRT2v18chr1HG027430.4	Coding	-	-	-	chr1H:395867430-395870427	chr1H:395869560-395870009	MSPDEDSGEESGDEWWSPAQDLIESPDNRHGASRPWLNGRLGSPSIWPDGRHAFPRFLPQPRLPFSDRRSSRADWQGIRRSSAQSWLRRGFLDQHPRHNNSYRGYRRGIFDRRYAGNHRAGIDRRQDGPAFQPGRRQRLRYTQRSQHDP
BaRT2v18chr1HG027430	BaRT2v18chr1HG027430.2	Coding	-	-	-	chr1H:395867430-395870427	chr1H:395869009-395870009	MEIVRRLLSPSLRRQIDNANNQESANSTPFVGESSIITEECHDAMQIAVDMKCPLCRGSVSGWIPAGEVRKYLDEKSRCCSHDCCKFVGSYEQLREHARTAHLLAKPALVDISRKRSWDRLEREQEFGDVISAIRSQNPGAVIVGDYVIETRDAMSPDEDSGEESGDEWWSPAQDLIESPDNRHGASRPWLNGRLGSPSIWPDGRHAFPRFLPQPRLPFSDRRSSRADWQGIRRSSAQSWLRRGFLDQHPRHNNSYRGYRRGIFDRRYAGNHRAGIDRRQDGPAFQPGRRQRLRYTQRSQHDP
BaRT2v18chr1HG027430	BaRT2v18chr1HG027430.5	Unproductive	Short_ORF	-	-	chr1H:395867430-395870427	chr1H:395867655-395867840	MLNNCSGIYLWTTLWFPELLLGLLYLFSRLMSTPSGKCCIFSISLLIKIRSLGNNAFLCIM
BaRT2v18chr1HG027430	BaRT2v18chr1HG027430.6	Unproductive	PTC;NMD	ldORF	PTC;long_3UTR	chr1H:395867430-395870366	chr1H:395868801-395869147	MTSKKSNRPTVTSCTALHMEWDRISCPICMEQPHNAVLLICSSYKNGCRSYICNTSHRHSNCLDRFREMNGDSKTFVEPKPQKTN
BaRT2v18chr1HG027430	BaRT2v18chr1HG027430.8	Unproductive	PTC;NMD	ldORF	PTC;long_3UTR	chr1H:395867430-395870389	chr1H:395868801-395869147	MTSKKSNRPTVTSCTALHMEWDRISCPICMEQPHNAVLLICSSYKNGCRSYICNTSHRHSNCLDRFREMNGDSKTFVEPKPQKTN
BaRT2v18chr1HG027430	BaRT2v18chr1HG027430.7	Coding	AS_5UTR	uORF	-	chr1H:395867430-395870427	chr1H:395868801-395870009	MTSKKSNRPTVTSCTALHMEWDRISCPICMEQPHNAVLLICSSYKNGCRSYICNTSHRHSNCLDRFREMNGDSKVRDSHSTSSVLSNSNNRTVQPRSHHSMISRRLLSPSLRRQIDNANNQESANSTPFVGESSIITEECHDAMQIAVDMKCPLCRGSVSGWIPAGEVRKYLDEKSRCCSHDCCKFVGSYEQLREHARTAHLLAKPALVDISRKRSWDRLEREQEFGDVISAIRSQNPGAVIVGDYVIETRDAMSPDEDSGEESGDEWWSPAQDLIESPDNRHGASRPWLNGRLGSPSIWPDGRHAFPRFLPQPRLPFSDRRSSRADWQGIRRSSAQSWLRRGFLDQHPRHNNSYRGYRRGIFDRRYAGNHRAGIDRRQDGPAFQPGRRQRLRYTQRSQHDP
BaRT2v18chr1HG027430	BaRT2v18chr1HG027430.12	Unproductive	PTC;NMD	uORF;ldORF	PTC;long_3UTR;ouORF;uORF;inframe;not_inframe	chr1H:395867430-395870427	chr1H:395868801-395869147	MTSKKSNRPTVTSCTALHMEWDRISCPICMEQPHNAVLLICSSYKNGCRSYICNTSHRHSNCLDRFREMNGDSKTFVEPKPQKTN
BaRT2v18chr1HG027430	BaRT2v18chr1HG027430.13	Unproductive	PTC;NMD	uORF;ldORF	PTC;long_3UTR;ouORF;uORF;inframe;not_inframe	chr1H:395867430-395870366	chr1H:395868801-395869251	MTSKKSNRPTVTSCTALHMEWDRISCPICMEQPHNAVLLICSSYKNGCRSYICNTSHRHSNCLDRFREMNGDSKLT
BaRT2v18chr1HG027440	BaRT2v18chr1HG027440.1	Non_Coding	Short_ORF	-	-	chr1H:395867430-395870274	chr1H:395869792-395869535	MPCQSARELRLSLNGSLGCGRNLGKACLPSGQMLGDPSLPFSQGLEAPCRLSGDSIRSWAGDHHSSPLSSPESSSGDMASLVSIT
BaRT2v18chr1HG027450	BaRT2v18chr1HG027450.1	Non_Coding	Short_ORF	-	-	chr1H:395874443-395877468	chr1H:395874826-395874695	MEKCIIYYSACRLYLSVGLWLEVVKLFVTVLRFQTSGNRDDAS
BaRT2v18chr1HG027450	BaRT2v18chr1HG027450.2	Non_Coding	Short_ORF	-	-	chr1H:395874443-395877468	chr1H:395874826-395874695	MEKCIIYYSACRLYLSVGLWLEVVKLFVTVLRFQTSGNRDDAS
BaRT2v18chr1HG027450	BaRT2v18chr1HG027450.3	Non_Coding	Short_ORF	-	-	chr1H:395874513-395877468	chr1H:395875203-395875027	MFDCKVVATNLLVLGSKQAHECLFRSFCFDHELTRSKKKLLAWLFWLRNISCMLDDTE
BaRT2v18chr1HG027450	BaRT2v18chr1HG027450.4	Non_Coding	Short_ORF	-	-	chr1H:395874517-395877324	chr1H:395876530-395876384	MYLVLASIYSCNSLSLTQARFKNNTEMDFLEQCTQPQEPWIAAYRHQV
BaRT2v18chr1HG027460	BaRT2v18chr1HG027460.1	Non_Coding	No_ORF	-	-	chr1H:395877641-395877863	-	-
BaRT2v18chr1HG027470	BaRT2v18chr1HG027470.1	Coding	-	-	-	chr1H:396060460-396062858	chr1H:396062760-396060657	MTAETATATQEELLHAVLEEQKLAAQGDEPVVEDDDDEEEEDDDDEDDKDDDAEGVDASGRSKQSRSEKKSRKAMLKLGMKTITGVSRVTVKKSKNILFVISKPDVFKSPASDTYVIFGEAKIEDLSSQLQSQAAEQFKAPDLSSVISNPEASTAAQEDDEDCDETGVEPKDIELVMTQAGVPRPKAVKALKSADGDIVSAIMELTN
BaRT2v18chr1HG027470	BaRT2v18chr1HG027470.3	Unproductive	PTC;NMD	ldORF	PTC;ds_SJ;long_3UTR	chr1H:396060481-396062858	chr1H:396062760-396062665	MTAETATATQEELLHAVLEEQKLAAQVQVTI
BaRT2v18chr1HG027470	BaRT2v18chr1HG027470.2	Coding	-	-	-	chr1H:396060481-396062858	chr1H:396062760-396060657	MTAETATATQEELLHAVLEEQKLAAQVQGDEPVVEDDDDEEEEDDDDEDDKDDDAEGVDASGRSKQSRSEKKSRKAMLKLGMKTITGVSRVTVKKSKNILFVISKPDVFKSPASDTYVIFGEAKIEDLSSQLQSQAAEQFKAPDLSSVISNPEASTAAQEDDEDCDETGVEPKDIELVMTQAGVPRPKAVKALKSADGDIVSAIMELTN
BaRT2v18chr1HG027470	BaRT2v18chr1HG027470.4	Unproductive	PTC;NMD	ldORF	PTC;ds_SJ;long_3UTR	chr1H:396060499-396062856	chr1H:396062760-396061837	MTAETATATQEELLHAVLEEQKLAAQVQGDEPVVEDDDDEEEEDDDDEDDKDDDAEGMLKF
BaRT2v18chr1HG027470	BaRT2v18chr1HG027470.5	Coding	-	-	-	chr1H:396060499-396062851	chr1H:396062760-396060916	MTAETATATQEELLHAVLEEQKLAAQVQGDEPVVEDDDDEEEEDDDDEDDKDDDAEGVDASGRSKQSRSEKKSRKAMLKLGMKTITGVSRVTVKKSKNVSALILSSQLFFVNLLLTTVSFPDPVCHLQTRCIQEPRIRHICHFWGG
BaRT2v18chr1HG027470	BaRT2v18chr1HG027470.6	Coding	-	-	-	chr1H:396060503-396062863	chr1H:396062760-396060657	MTAETATATQEELLHAVLEEQKLAAQVQGDEPVVEDDDDEEEEDDDDEDDKDDDAEGVDASGRSKQSRSEKKSRKAMLKLGMKTITGVSRVTVKKSKNILFVISKPDVFKSPASDTYVIFGEAKIEDLSSQLQSQAAEQFKALKSADGDIVSAIMELTN
BaRT2v18chr1HG027470	BaRT2v18chr1HG027470.7	Unproductive	PTC;NMD	ldORF	PTC;long_3UTR	chr1H:396060507-396062858	chr1H:396062760-396061837	MTAETATATQEELLHAVLEEQKLAAQVQGDEPVVEDDDDEEEEDDDDEDDKDDDAEGMLKF
BaRT2v18chr1HG027480	BaRT2v18chr1HG027480.1	Non_Coding	Short_ORF	-	-	chr1H:396333230-396333477	chr1H:396333323-396333230	MISFGDSCLIMLKKDRSFVLTKLFLIPIQKE
BaRT2v18chr1HG027490	BaRT2v18chr1HG027490.1	Coding	-	-	-	chr1H:396339689-396345122	chr1H:396339885-396344873	MGKAAGEQPPGAAAEAGGEGRRRGRSCSGCRRSVRPQCVAALLLGAAVVLSALFWLPPFAGRDRGRGAGPPDPQGDALAVTKSATGVWRFASDSSQVCASESDIVASFMLQKTVSELNESIPKLEFDIYEEIGIPNSTVAVNFLQPSGASNWTNVIFSVVPYPKYSTMSSTWLSILRSHFMSLVVQQSTLQLTESLFGNSSFFEVLKFPGGITIIPPQAAFLVQKPYASFNFTLNFPINKVQDKTNELRDQMRAGLLLDTNEILYIKLTNLEGSTVAPPTIVRASIILEVGNHQPSPPRMKQLAKTIANSSSGNLGLNHTVFGKVKQISLSSYLRHSLHSGSDGDAPSPAPMTHEDHRRHHHHHHHHHHHHHHSHHRSHDVIRHLPPSPAPVHPPVEQPKYRSPSPSGYSYGYTNKPNNKAPVAPAAEPVARNHHYASPPIMPHAVSPSSISPSPSVGHSANKPKRHHGSPAPSPAKVKPPLHTVSLAHAHHPAQVPVVAPAPNTSFAARRHSCEWALAFLLCLLAGLGLP
BaRT2v18chr1HG027490	BaRT2v18chr1HG027490.2	Coding	-	-	-	chr1H:396339689-396345142	chr1H:396339885-396344873	MGKAAGEQPPGAAAEAGGEGRRRGRSCSGCRRSVRPQCVAALLLGAAVVLSALFWLPPFAGRDRGRGAGPPDPQGDALAVASFMLQKTVSELNESIPKLEFDIYEEIGIPNSTVAVNFLQPSGASNWTNVIFSVVPYPKYSTMSSTWLSILRSHFMSLVVQQSTLQLTESLFGNSSFFEVLKFPGGITIIPPQAAFLVQKPYASFNFTLNFPINKVQDKTNELRDQMRAGLLLDTNEILYIKLTNLEGSTVAPPTIVRASIILEVGNHQPSPPRMKQLAKTIANSSSGNLGLNHTVFGKVKQISLSSYLRHSLHSGSDGDAPSPAPMTHEDHRRHHHHHHHHHHHHHHSHHRSHDVIRHLPPSPAPVHPPVEQPKYRSPSPSGYSYGYTNKPNNKAPVAPAAEPVARNHHYASPPIMPHAVSPSSISPSPSVGHSANKPKRHHGSPAPSPAKVKPPLHTVSLAHAHHPAQVPVVAPAPNTSFAARRHSCEWALAFLLCLLAGLGLP
BaRT2v18chr1HG027490	BaRT2v18chr1HG027490.3	Coding	-	-	-	chr1H:396339729-396345126	chr1H:396339885-396344873	MGKAAGEQPPGAAAEAGGEGRRRGRSCSGCRRSVRPQCVAALLLGAAVVLSALFWLPPFAGRDRGRGAGPPDPQGDALAADIVASFMLQKTVSELNESIPKLEFDIYEEIGIPNSTVAVNFLQPSGASNWTNVIFSVVPYPKYSTMSSTWLSILRSHFMSLVVQQSTLQLTESLFGNSSFFEVLKFPGGITIIPPQAAFLVQKPYASFNFTLNFPINKVQDKTNELRDQMRAGLLLDTNEILYIKLTNLEGSTVAPPTIVRASIILEVGNHQPSPPRMKQLAKTIANSSSGNLGLNHTVFGKVKQISLSSYLRHSLHSGSDGDAPSPAPMTHEDHRRHHHHHHHHHHHHHHSHHRSHDVIRHLPPSPAPVHPPVEQPKYRSPSPSGYSYGYTNKPNNKAPVAPAAEPVARNHHYASPPIMPHAVSPSSISPSPSVGHSANKPKRHHGSPAPSPAKVKPPLHTVSLAHAHHPAQVPVVAPAPNTSFAARRHSCEWALAFLLCLLAGLGLP
BaRT2v18chr1HG027500	BaRT2v18chr1HG027500.1	Coding	-	-	-	chr1H:396345894-396351534	chr1H:396351338-396346219	MAEDAGDREQQQPAAAACAGAVGAGHACGEDGGGRDESSVKLFVGQVPKLMTEAELAAMFRDVAIVDEVTVIRDKATKASRGCCFLICPSREEADKAVNAYHNKRTLPGAPSPLQVKYADGELERLEHKLFIGMLPKNVTDVEMTDLFSQYGNIKDLQILRGSQQTSKDFAHLAAYQPWIFAAGCAFLKYETKEQAVAAIEALNGKHKIEGSSVPLVVKWADTEKERQARKAQKAQYPPSNMSNANAMQQSSLFGALQMGYVPPYNGFGYQPQGTYGLMQYPLSPMQNQAGFQNMVQPVNQGSSIRGVSSELSPNSVARSFNSMQLGSPYPAGPGMQYPGSYPGGGINSRPYMNSHNSVKVPNANATSPTSSSTGSNTGPQLEGPPGANLFIYHIPQEFGDQDLAHAFQSFGRVLSAKVFVDKATGASKCFGFVSYDSPAPAQAAISMMNGFQLGGKKLKVQLKRDNSKHNKLY
BaRT2v18chr1HG027500	BaRT2v18chr1HG027500.2	Coding	-	-	-	chr1H:396345951-396351445	chr1H:396351338-396347488	MAEDAGDREQQQPAAAACAGAVGAGHACGEDGGGRDESSVKLFVGQVPKLMTEAELAAMFRDVAIVDEVTVIRDKATKASRGCCFLICPSREEADKAVNAYHNKRTLPGAPSPLQVKYADGELERLEHKLFIGMLPKNVTDVEMTDLFSQYGNIKDLQILRGSQQTSKAGCAFLKYETKEQAVAAIEALNGKHKIEGSSVPLVVKWADTEKERQARKAQKAQYPPSNMSNANAMQQSSLFGALQMGYVPPYNGFGYQVNL
BaRT2v18chr1HG027500	BaRT2v18chr1HG027500.3	Coding	-	-	-	chr1H:396345952-396351466	chr1H:396351338-396346516	MAEDAGDREQQQPAAAACAGAVGAGHACGEDGGGRDESSVKLFVGQVPKLMTEAELAAMFRDVAIVDEVTVIRDKATKASRGCCFLICPSREEADKAVNAYHNKRTLPGAPSPLQVKYADGELERLEHKLFIGMLPKNVTDVEMTDLFSQYGNIKDLQILRGSQQTSKAGCAFLKYETKEQAVAAIEALNGKHKIEGSSVPLVVKWADTEKERQARKAQKAQYPPSNMSNANAMQQSSLFGALQMGYVPPYNGFGYQVLLEPTCLSITSRKNSATKI
BaRT2v18chr1HG027500	BaRT2v18chr1HG027500.5	Coding	-	-	-	chr1H:396345956-396351498	chr1H:396348409-396346219	MLPKNVTDVEMTDLFSQYGNIKDLQILRGSQQTSKAGCAFLKYETKEQAVAAIEALNGKHKIEGSSVPLVVKWADTEKERQARKAQKAQYPPSNMSNANAMQQSSLFGALQMGYVPPYNGFGYQPQGTYGLMQYPLSPMQNQAGFQNMVQPVNQGSSIRGVSSELSPNSVARSFNSMQLGSPYPAGPGMQYPGSYPGGGINSRPYMNSHNSVKVPNANATSPTSSSTGSNTGPQLEGPPGANLFIYHIPQEFGDQDLAHAFQSFGRVLSAKVFVDKATGASKCFGFVSYDSPAPAQAAISMMNGFQLGGKKLKVQLKRDNSKHNKLY
BaRT2v18chr1HG027500	BaRT2v18chr1HG027500.4	Coding	-	-	-	chr1H:396345956-396351466	chr1H:396351338-396346219	MAEDAGDREQQQPAAAACAGAVGAGHACGEDGGGRDESSVKLFVGQVPKLMTEAELAAMFRDVAIVDEVTVIRDKATKASRGCCFLICPSREEADKAVNAYHNKRTLPGAPSPLQVKYADGELERLEHKLFIGMLPKNVTDVEMTDLFSQYGNIKDLQILRGSQQTSKAGCAFLKYETKEQAVAAIEALNGKHKIEGSSVPLVVKWADTEKERQARKAQKAQYPPSNMSNANAMQQSSLFGALQMGYVPPYNGFGYQPQGTYGLMQYPLSPMQNQAGFQNMVQPVNQGSSIRGVSSELSPNSVARSFNSMQLGSPYPAGPGMQYPGSYPGGGINSRPYMNSHNSVKVPNANATSPTSSSTGSNTGPQLEGPPGANLFIYHIPQEFGDQDLAHAFQSFGRVLSAKVFVDKATGASKCFGFVSYDSPAPAQAAISMMNGFQLGGKKLKVQLKRDNSKHNKLY
BaRT2v18chr1HG027500	BaRT2v18chr1HG027500.6	Coding	-	-	-	chr1H:396345956-396351537	chr1H:396351338-396346646	MAEDAGDREQQQPAAAACAGAVGAGHACGEDGGGRDESSVKLFVGQVPKLMTEAELAAMFRDVAIVDEVTVIRDKATKASRGCCFLICPSREEADKAVNAYHNKRTLPGAPSPLQVKYADGELERLEHKLFIGMLPKNVTDVEMTDLFSQYGNIKDLQILRGSQQTSKAGCAFLKYETKEQAVAAIEALNGKHKIEGSSVPLVVKWADTEKERQARKAQKAQYPPSNMSNANAMQQSSLFGALQMGYVPPYNGFGYQPQGTYGLMQYPLSPMQNQAGFQNMVQPVNQGSSIRGVSSELSPNSVARSFNSMQLGSPYPAGPGMQYPGSYPGGGINSRPYMNSHNSVKVPNANATSPTSSSTGSNTGPQLEGLSPLI
BaRT2v18chr1HG027500	BaRT2v18chr1HG027500.7	Unproductive	PTC	ldORF	-	chr1H:396345960-396351496	chr1H:396351338-396348239	MAEDAGDREQQQPAAAACAGAVGAGHACGEDGGGRDESSVKLFVGQVPKLMTEAELAAMFRDVAIVDEVTVIRDKATKASRGCCFLICPSREEADKAVNAYHNKRTLPGAPSPLQVKYADGELERLEHKLFIGMLPKNVTDVEMTDLFSQYGNIKDLQILRGSQQTSKGKSFFWEQLIYYDLNRILLFL
BaRT2v18chr1HG027510	BaRT2v18chr1HG027510.1	Unproductive	PTC;NMD	ldORF	PTC;ds_SJ;long_3UTR	chr1H:396357625-396364967	chr1H:396364838-396362241	MGGCFSGDVRGGMEAVGGGGSVGAPSRGPPAAGANEAVDHFFQGQALRLYTPLELSFSASKLRNMDALSKL
BaRT2v18chr1HG027510	BaRT2v18chr1HG027510.2	Coding	-	-	-	chr1H:396357718-396364311	chr1H:396363060-396357977	MDALSKSDPMLVVYSKMNGRLEEIGRTEVISNSLEPLWITKAMINYQFEIVQPLVFRIYDVDTKYHNTPPKMLNLAQQDFLGEAFCNLSEIVTKFNHSLTLNLRNGSGHALQGTVTVHAEETASSRMAVEMQFHCLNLDNKDMFSKSDPFLRVSRLSESAVAIPICKTEVIKNNLNPVWRPIRLTSQQYSSKDDPLLVECFDFDASGNHELIGALQTTIAQLENLYNSKAGSNFYSHKGQKKLKGQLFLDKFQEKVQHTFLDYISSGFELNFMVAVDFTASNGDPRAPQSLHYIDPSGRPNSYQQAIFGASEVLQFYDNDRRFPAWGFGAKIPRGSVSHCFNLNASTNDCEVVGVEGIMSAYSSTLYSVSLAGPTLFGPVISKAAEIASHSVQYGNNKYFVLLIITDGVITDEQETKDSIVRASDLPLSILIVGVGNADFTQMRILDADNGKRLESSTGRVATRDIVQFVPMREVQGGQVTVVQSLLEELPGQFLEYMRSRDMKPRPPQHASAPPAYPPPPPQL
BaRT2v18chr1HG027510	BaRT2v18chr1HG027510.3	Coding	NAGNAG	-	-	chr1H:396357722-396364905	chr1H:396364838-396357977	MGGCFSGDVRGGMEAVGGGGSVGAPSRGPPAAGANEAVDHFFQGQALRLYTPLELSFSASKLRNMDALSKSDPMLVVYSKMNGRLEEIGRTEVISNSLEPLWITKAMINYQFEIVQPLVFRIYDVDTKYHNTPPKMLNLAQQDFLGEAFCNLSEIVTKFNHSLTLNLRNGSGHALQGTVTVHAEETASSRMAVEMQFHCLNLDNKDMFSKSDPFLRVSRLSESAVAIPICKTEVIKNNLNPVWRPIRLTSQQYSSKDDPLLVECFDFDASGNHELIGALQTTIAQLENLYNSKAGSNFYSHKGQKKLKGQLFLDKFQEKVQHTFLDYISSGFELNFMVAVDFTASNGDPRAPQSLHYIDPSGRPNSYQQAIFGASEVLQFYDNDRRFPAWGFGAKIPRGSVSHCFNLNASTNDCEVVGVEGIMSAYSSTLYSVSLAGPTLFGPVISKAAEIASHSVQYGNNKYFVLLIITDGVITDEQETKDSIVRASDLPLSILIVGVGNADFTQMRILDADNGKRLESSTGRVATRDIVQFVPMREVQGGQVTVVQSLLEELPGQFLEYMRSRDMKPRPPQHASAPPAYPPPPPQL
BaRT2v18chr1HG027510	BaRT2v18chr1HG027510.4	Coding	NAGNAG	-	-	chr1H:396357725-396364873	chr1H:396364838-396357977	MGGCFSGDVRGGMEAVGGGGSVGAPSRGPPAAGANEAVDHFFQGQALRLYTPLELSFSASKLRNMDALSKSDPMLVVYSKMNGRLEEIGRTEVISNSLEPLWITKAMINYQFEIVQPLVIYDVDTKYHNTPPKMLNLAQQDFLGEAFCNLSEIVTKFNHSLTLNLRNGSGHALQGTVTVHAEETASSRMAVEMQFHCLNLDNKDMFSKSDPFLRVSRLSESAVAIPICKTEVIKNNLNPVWRPIRLTSQQYSSKDDPLLVECFDFDASGNHELIGALQTTIAQLENLYNSKAGSNFYSHKGQKKLKGQLFLDKFQEKVQHTFLDYISSGFELNFMVAVDFTASNGDPRAPQSLHYIDPSGRPNSYQQAIFGASEVLQFYDNDRRFPAWGFGAKIPRGSVSHCFNLNASTNDCEVVGVEGIMSAYSSTLYSVSLAGPTLFGPVISKAAEIASHSVQYGNNKYFVLLIITDGVITDEQETKDSIVRASDLPLSILIVGVGNADFTQMRILDADNGKRLESSTGRVATRDIVQFVPMREVQAGGQVTVVQSLLEELPGQFLEYMRSRDMKPRPPQHASAPPAYPPPPPQL
BaRT2v18chr1HG027510	BaRT2v18chr1HG027510.5	Coding	NAGNAG	-	-	chr1H:396357725-396364901	chr1H:396364838-396357977	MGGCFSGDVRGGMEAVGGGGSVGAPSRGPPAAGANEAVDHFFQGQALRLYTPLELSFSASKLRNMDALSKSDPMLVVYSKMNGRLEEIGRTEVISNSLEPLWITKAMINYQFEIVQPLVFRIYDVDTKYHNTPPKMLNLAQQDFLGEAFCNLSEIVTKFNHSLTLNLRNGSGHALQGTVTVHAEETASSRMAVEMQFHCLNLDNKDMFSKSDPFLRVSRLSESAVAIPICKTEVIKNNLNPVWRPIRLTSQQYSSKDDPLLVECFDFDASGNHELIGALQTTIAQLENLYNSKAGSNFYSHKGQKKLKGQLFLDKFQEKVQHTFLDYISSGFELNFMVAVDFTASNGDPRAPQSLHYIDPSGRPNSYQQAIFGASEVLQFYDNDRRFPAWGFGAKIPRGSVSHCFNLNASTNDCEVVGVEGIMSAYSSTLYSVSLAGPTLFGPVISKAAEIASHSVQYGNNKYFVLLIITDGVITDEQETKDSIVRASDLPLSILIVGVGNADFTQMRILDADNGKRLESSTGRVATRDIVQFVPMREVQAGGQVTVVQSLLEELPGQFLEYMRSRDMKPRPPQHASAPPAYPPPPPQL
BaRT2v18chr1HG027510	BaRT2v18chr1HG027510.6	Unproductive	PTC;NMD	ldORF	PTC;ds_SJ;long_3UTR	chr1H:396357725-396364879	chr1H:396364838-396362076	MGGCFSGDVRGGMEAVGGGGSVGAPSRGPPAAGANEAVDHFFQGQALRLYTPLELSFSASKLRNMDALSKSDPMLVVYSKMNGRLEEIGRTEVISNSLEPLWITKAMINYQFEIVQPLV
BaRT2v18chr1HG027510	BaRT2v18chr1HG027510.7	Unproductive	PTC;NMD	ldORF	PTC;ds_SJ;long_3UTR	chr1H:396357725-396364897	chr1H:396364838-396360730	MGGCFSGDVRGGMEAVGGGGSVGAPSRGPPAAGANEAVDHFFQGQALRLYTPLELSFSASKLRNMDALSKSDPMLVVYSKMNGRLEEIGRTEVISNSLEPLWITKAMINYQFEIVQPLVFRIYDVDTKYHNTPPKMLNLAQQDFLGEAFCNLSEIVTKFNHSLTLNLRNGSGHALQGTVTVHAEETASSRMAVEMQFHCLNLDNKDMFSKSVWITPLVVIRWQINYSSK
BaRT2v18chr1HG027520	BaRT2v18chr1HG027520.1	Coding	-	-	-	chr1H:396551190-396552987	chr1H:396551303-396552794	MGCGGSKEDVATGNTTVNGAGRGGKLFRRKSTMSASHRSSHASSPSSSDDNSVAVKDVVKEPKAVVVEVASDGKAVAVVEDTEEEVVVAKKDVPGDEVSATVDEAPQPPLKEEDELPKSTMADEAPVVEEAKVEAKEAALVLIKEETKPEETKEEEMSPASTNERGESARQSTIEHMEANPVDEHKVKDDAPPVPKPPSSVNSASATVVPNQIDGELTE
BaRT2v18chr1HG027530	BaRT2v18chr1HG027530.1	Non_Coding	Short_ORF	-	-	chr1H:396557559-396558024	chr1H:396557626-396557775	MGKMCCSSESEEEAGFSFLGLLVAAVIALVFMLLCTPPKRRSVTIYPCC
BaRT2v18chr1HG027540	BaRT2v18chr1HG027540.1	Unproductive	PTC;NMD	-	PTC;ds_SJ;long_3UTR	chr1H:396626253-396629988	chr1H:396629924-396627592	MELSPSPSPEGRWDDLPDDIAIAVASRLQEADVCALGGCSRSWRRACDANFVWEGLFRRRWPATAAAMAVGGAGASCAQASVPSTPPWHQTASSSCASPSPRIGRRVSTTPRHRDPSPSMWMESSLRQQPWKNCCGYL
BaRT2v18chr1HG027540	BaRT2v18chr1HG027540.2	Coding	-	-	-	chr1H:396626270-396629986	chr1H:396629924-396626704	MELSPSPSPEGRWDDLPDDIAIAVASRLQEADVCALGGCSRSWRRACDANFVWEGLFRRRWPATAAAMAVGGAGASCAQGWKALYVNNHGRTAVAISRVVEFVESSTHNGSLEAECYLKAMSDLALMKDIGFVNVQFFLLSRNRSAIINLIGLHYSIAYLHIL
BaRT2v18chr1HG027540	BaRT2v18chr1HG027540.5	Unproductive	PTC;NMD	-	PTC;ds_SJ;long_3UTR	chr1H:396626270-396629988	chr1H:396629924-396628363	MELSPSPSPEGRWDDLPDDIAIAVASRLQEADVCALGGCSRSWRRACDANFVWEGLFRRRWPATAAAMAVGGAGASCAQASVPSTPPWHQTASSSCASPSPRIGRRVSTTPRHRDPSPSMCKMKHRSTKEAVLRSLEPRVPSRMTPSRRKRHQRAAVIRSTYLGFPPEVAENGLELLYDDAFRKGTTQTALPPHVFTQICWKNLHL
BaRT2v18chr1HG027540	BaRT2v18chr1HG027540.4	Coding	-	-	-	chr1H:396626270-396629988	chr1H:396629924-396626469	MELSPSPSPEGRWDDLPDDIAIAVASRLQGWKALYVNNHGRTAVAISRVVEFVESSTHNGSLEAECYLKAMSDLALMKDIGFVNVQFFLLSRNRSAIINLIGLHYSIAYLHILPSEVDKALQACKVAERKVCVSLLKLGRWFYGFRLPDDYESYKNSLSWLTSDDGAKVLIILNRGAVHEVFRLQVSLVGTNN
BaRT2v18chr1HG027540	BaRT2v18chr1HG027540.3	Coding	-	-	-	chr1H:396626270-396629988	chr1H:396629924-396626469	MELSPSPSPEGRWDDLPDDIAIAVASRLQEADVCALGGCSRSWRRACDANFVWEGLFRRRWPATAAAMAVGGAGASCAQGWKALYVNNHGRTAVAISRVVEFVESSTHNGSLEAECYLKAMSDLALMKDIGFVNVQFFLLSRNRSAIINLIGLHYSIAYLHILPSEVDKALQACKVAERKVCVSLLKLGRWFYGFRLPDDYESYKNSLSWLTSDDGAKVLIILNRGAVHEVFRLQVSLVGTNN
BaRT2v18chr1HG027540	BaRT2v18chr1HG027540.6	Coding	-	-	-	chr1H:396626270-396629973	chr1H:396629924-396627366	MELSPSPSPEGRWDDLPDDIAIAVASRLQEADVCALGGCSRSWRRACDANFVWEGLFRRRWPATAAAMAVGGAGASCAQGWKALYVNNHGRTAVAISRVVEFVESSTHNGSLEAECYLKAMSDLALMKDIGFVNVQFFLLSRNRSAIINLIGLHYSIAYLHILVSYDSWCSR
BaRT2v18chr1HG027540	BaRT2v18chr1HG027540.7	Unproductive	PTC	-	-	chr1H:396626270-396629988	chr1H:396629924-396627592	MELSPSPSPEGRWDDLPDDIAIAVASRLQVRPSLIFLSVCVARSLVDWLEPCSGGRRVRSRRMLPVLAPRLRRKLRVGGPLPPPLAGHRGRHGGRRGRGFLRAGMESSLRQQPWKNCCGYL
BaRT2v18chr1HG027540	BaRT2v18chr1HG027540.8	Coding	-	-	-	chr1H:396626291-396629988	chr1H:396629924-396627366	MELSPSPSPEGRWDDLPDDIAIAVASRLQGWKALYVNNHGRTAVAISRVVEFVESSTHNGSLEAECYLKAMSDLALMKDIGFVNVQFFLLSRNRSAIINLIGLHYSIAYLHILVSYDSWCSR
BaRT2v18chr1HG027550	BaRT2v18chr1HG027550.1	Unproductive	PTC;NMD	ldORF	PTC;ds_SJ;long_3UTR	chr1H:396630324-396633741	chr1H:396630587-396631773	MERRRWLQAAVLMSLLLLCSGRELKSKRQAPAYNSTLAKTLAEYTSAVYTNDLSQLFSWTCEKCVDLTEGFEVIELIIDVKNCLEAYVGFASDMNAVVVAFRGTQENRFFFYIPSLLVVTYKGCFASYLFNKHIIIQHQEKWIISNM
BaRT2v18chr1HG027550	BaRT2v18chr1HG027550.2	Coding	-	-	-	chr1H:396630379-396633727	chr1H:396630587-396633534	MERRRWLQAAVLMSLLLLCSGRELKSKRQAPAYNSTLAKTLAEYTSAVYTNDLSQLFSWTCEKCVDLTEGFEVIELIIDVKNCLEAYVGFASDMNAVVVAFRGTQENSIQNWIEDLFWKQLDFDYPGMSEAKVHSGFYSAYHNTTLRDGVINGIQKTREAYGNIPIMVTGHSMGGAMASFCALDLIVNYGLKDVTLLTFGQPRIGNAVFASHFKMYLPNAIRVTNAHDIVPHLPPYYQYFPQKTYHHFPREVWVHNIGLDSLVYPIEQICDDSGEDPTCSRSVSGNSVQDHIHYLGISMHSESRGSCRIVTDDNMLRYKVGTVDGTIVFSKQPGLSVDQLLSVQ
BaRT2v18chr1HG027550	BaRT2v18chr1HG027550.3	Unproductive	PTC;NMD	ldORF	PTC;ds_SJ;long_3UTR	chr1H:396630379-396633731	chr1H:396630587-396631567	MERRRWLQAAVLMSLLLLCSGRELKSKRQAPAYNSTLAKTLAEYTSAVYTNDLSQLFSWTCEKCVDLTEGFEVIELIIDVKNCLEVIPSIHDLSFYPEYTLLLHRC
BaRT2v18chr1HG027560	BaRT2v18chr1HG027560.1	Coding	-	-	-	chr1H:396836357-396845720	chr1H:396845478-396836996	MGCLPCFGSSSKGEPVKKGTAQKDVPSDRRATGVGSDKSKPQGLLESKKDTVIPREGNNQHIAAHTFTFRELAAATKNFRQDCLLGEGGFGRVYRGRLDNGQAVAVKQLDRNGLQGNREFLVEVLMLSLLHHDNLVNLIGYCADGDQRLLVYEYMPLGSLEDHLHDIPPEKEPLDWNTRMKIAAGAAKGLEYLHDKARPLFKDRRKFPKMADPSLQGRFPMRGLYQALAVAAMCLQEQAATRPFIGDVVTALSYLASQAYDPNAPTQHSRSNASTPRTRDRGSVNGDQRRIRSPNHHSPDLRRKEATTSSKYEAEVSRNSSGGGSGRRSGLDDRDVTGSQQGSPAQTGKRRETSRTSERQRAIAEAKTWGENSRERKWPNARGSFDSTNE
BaRT2v18chr1HG027560	BaRT2v18chr1HG027560.2	Unproductive	PTC;NMD	ldORF	PTC;ds_SJ;long_3UTR	chr1H:396836403-396845708	chr1H:396845478-396840889	MGCLPCFGSSSKGEPVKKGTAQKDVPSDRRATGVGSDKSKPQGLLESKKDTVIPREGNNQHIAAHTFTFRELAAATKNFRQDCLLGEGGFGRVYRGRLDNGQAVAVKQLDRNGLQGNREFLVEVLMLSLLHHDNLVNLIGYCADGDQRLLVYEYMPLGSLEDHLHGSRNQPLKARPHIFILELSPISQGQIFGMETMPSTRRRHTCALTRSDQ
BaRT2v18chr1HG027560	BaRT2v18chr1HG027560.3	Coding	-	-	-	chr1H:396836404-396845720	chr1H:396845478-396836996	MGCLPCFGSSSKGEPVKKGTAQKDVPSDRRATGVGSDKSKPQGLLESKKDTVIPREGNNQHIAAHTFTFRELAAATKNFRQDCLLGEGGFGRVYRGRLDNGQAVAVKQLDRNGLQGNREFLVEVLMLSLLHHDNLVNLIGYCADGDQRLLVYEYMPLGSLEDHLHDIPPEKEPLDWNTRMKIAAGAAKGLEYLHDKASPPVIYRDFKSSNILLGEGFHPKLSDFGLAKLGPVGDNTHVSTRVMGTYGYCAPEYAMTGQLTVKSDVYSFGVVFLELITGRKAIDNTKPHGEQNLVAWARPLFKDRRKFPKMADPSLQGRFPMRGLYQALAVAAMCLQEQAATRPFIGDVVTALSYLASQAYDPNAPTQHSRSNASTPRTRDRGSVNGDQRRIRSPNHHSPDLRRKEATTSSKYEAEVSRNSSGGGSGRRSGLDDRDVTGSQQGSPAQTGKRRETSRTSERQRAIAEAKTWGENSRERKWPNARGSFDSTNE
BaRT2v18chr1HG027570	BaRT2v18chr1HG027570.1	Coding	-	-	-	chr1H:396967937-396970282	chr1H:396968014-396970038	MASRFLARSKTLALALSRSDAAPAPLAGSRALSSLPRYPAAAASSPATGSPPGLGKVLGLEPTSHLSGTQFLPRWFSTVASNGSAMQNAQVSETCKSVAGTGHSNALKVTEGAFPKVAAFSPLEAAAKPRSSPLTSESSKVRRSEIATGVTFYMIPILLLSSRNSMSTSLMVAAVYHQIYMFHKEILLDYVHHDITRKWALIYFKLLLLVMAKDTIVYFGLV
BaRT2v18chr1HG027580	BaRT2v18chr1HG027580.1	Unproductive	PTC;NMD	uORF;ldORF	PTC;ds_SJ;long_3UTR;ouORF;uORF;inframe;not_inframe	chr1H:397220676-397224197	chr1H:397221154-397222145	MSLPIAAIAGIAAGGAALLVLVAVAIALWCRAHARRNRTSETGSSDPSTLGELRLLFHWSGARGAEVPPRRSVRARDNSLSRSWRRRPTTSARPTWLAPGALAWCTRGCFLMVQSWPSRGAWEHQGWSLPTRLGGFQRFVIGTS
BaRT2v18chr1HG027580	BaRT2v18chr1HG027580.2	Coding	AS_5UTR	uORF	-	chr1H:397220699-397224167	chr1H:397221154-397223861	MSLPIAAIAGIAAGGAALLVLVAVAIALWCRAHARRNRTSETGSSDPSTLVEWGKGGRSSSAPERQGARQFSLEELAQATNNFSEANLVGAGSFGLVYKGLLFDGSVVAIKRRMGAPRLEFADEVRRLSEICHRNIVTLIGYCQEGGLQMLVFEYSPNGNVCSHLYDSGKGSMTRLEFKQRLAIAIGAAKGLNHLHSLMPPLIHKNFKTSNVLVDENFIAKVADAGLVRLFRGHEDIGSSHGFSSSVYQDPEAHSVAQFSESSDVYSFGVFLLELITGKEAANLQPPESRESLAHWLEAHFSSNELIDPRLGGGFTTEGMKEFVGLAFQCLNPSSRRRPKMRLVAAELDRILETEMSLTTIMGDGTAIITLGSQLFTS
BaRT2v18chr1HG027580	BaRT2v18chr1HG027580.3	Coding	AS_5UTR	uORF	-	chr1H:397220703-397224167	chr1H:397221154-397223861	MSLPIAAIAGIAAGGAALLVLVAVAIALWCRAHARRNRTSETGSSDPSTLVEWGKGGRSSSAPERQGARQFSLEELAQATNNFSEANLVGAGSFGLVYKGLLFDGSVVAIKRRMGAPRLEFADEVRRLSEICHRNIVTLIGYCQEGGLQMLVFEYSPNGNVCSHLYDSGKGSMTRLEFKQRLAIAIGAAKGLNHLHSLMPPLIHKNFKTSNVLVDENFIAKVADAGLVRLFRGHEDIGSSHGFSSSVYQDPEAHSVAQFSESSDVYSFGVFLLELITGKEAANLQPPESRESLAHWLEAHFSSNELIDPRLGGGFTTEGMKEFVGLAFQCLNPSSRRRPKMRLVAAELDRILETEMSLTTIMGDGTAIITLGSQLFTS
BaRT2v18chr1HG027580	BaRT2v18chr1HG027580.4	Unproductive	PTC;NMD	uORF	PTC;long_3UTR;ouORF;uORF;inframe;not_inframe	chr1H:397220704-397224167	chr1H:397221154-397222656	MSLPIAAIAGIAAGGAALLVLVAVAIALWCRAHARRNRTSETGSSDPSTLVEWGKGGRSSSAPERQGARQFSLEELAQATNNFSEANLVGAGSFGLVYKGLLFDGSVVAIKRRMGAPRLEFADEVRRLSEICHRNIVTLIGYCQEGGLQMLVFEYSPNGNVCSHLYDSGKGSMTRLEFKQRLAIAIGAAKGLNHLHSLMPPLIHKNFKTSNVLVDENFIAKVADAGLVRLFRGHEDIGSSHGFSSSVYQDPE
BaRT2v18chr1HG027580	BaRT2v18chr1HG027580.5	Unproductive	PTC;NMD	uORF	PTC;ds_SJ;long_3UTR;ouORF;uORF;inframe;not_inframe	chr1H:397220707-397224190	chr1H:397221154-397222430	MSLPIAAIAGIAAGGAALLVLVAVAIALWCRAHARRNRTSETGSSDPSTLVEWGKGGRSSSAPERQGARQFSLEELAQATNNFSEANLVGAGSFGLVYKGLLFDGSVVAIKRRMGAPRLEFADEVRRLSEICHRNIVTLIGYCQEGGLQMLVFEYSPNGNVCSHLYDSGKGSMTRLEFKQRLAIAIGAAKGGTTMRCRLFFF
BaRT2v18chr1HG027580	BaRT2v18chr1HG027580.6	Unproductive	PTC;NMD	uORF;ldORF	PTC;ds_SJ;long_3UTR;ouORF;uORF;inframe;not_inframe	chr1H:397220712-397224167	chr1H:397221154-397222145	MSLPIAAIAGIAAGGAALLVLVAVAIALWCRAHARRNRTSETGSSDPSTLVEWGKGGRSSSAPERQGARQFSLEELAQATNNFSEANLVGAGSFGLVYKGLLFDGSVVAIKRRMGAPRLEFADEVNYLDATANAETLLFLLGGFQRFVIGTS
BaRT2v18chr1HG027580	BaRT2v18chr1HG027580.7	Unproductive	PTC;NMD	uORF	PTC;ds_SJ;long_3UTR;ouORF;uORF;inframe;not_inframe	chr1H:397220775-397224168	chr1H:397221154-397222461	MSLPIAAIAGIAAGGAALLVLVAVAIALWCRAHARRNRTSETGSSDPSTLVEWGKGGRSSSAPERQGARQFSLEELAQATNNFSEANLVGAGSFGLVYKGLLFDGSVVAIKRRMGAPRLEFADEVRRLSEICHRNIVTLIGYCQEGGLQMLVFEYSPNGNVCSHLYDSGKGSMTRLEFKQRLAIAIGAAKV
BaRT2v18chr1HG027590	BaRT2v18chr1HG027590.1	Non_Coding	Short_ORF	-	-	chr1H:397438794-397439036	chr1H:397439023-397438907	MTRVTPRSISNSGTWMPILDPTYSTKILSFEPQCQGFI
BaRT2v18chr1HG027600	BaRT2v18chr1HG027600.1	Non_Coding	Short_ORF	-	-	chr1H:397543939-397546306	chr1H:397545746-397545820	MSFLRLLPQRLPQFVRYSHISPLK
BaRT2v18chr1HG027600	BaRT2v18chr1HG027600.3	Non_Coding	Short_ORF	-	-	chr1H:397543942-397546307	chr1H:397545746-397545934	MSFLRLLPQRLPQFVRWSEMSRL
BaRT2v18chr1HG027600	BaRT2v18chr1HG027600.2	Non_Coding	Short_ORF	-	-	chr1H:397543942-397546387	chr1H:397545746-397546098	MSFLRLLPQRLPQFVRQVERDVETVINVLHPGPIGIVEHKFTDAEIREAQVTVRSAVEKWRRNSTLERNLGTGSFDKSK
BaRT2v18chr1HG027610	BaRT2v18chr1HG027610.2	Unproductive	PTC	ldORF	-	chr1H:397676886-397679415	chr1H:397679373-397679110	MERLQRIFSGATGMGQPGTDSPLLDSSEQVYISSLALLKMLKHGQSITLTLATLPLSTPPDWLSPARVRDRPHALLLMQGGPACPWR
BaRT2v18chr1HG027610	BaRT2v18chr1HG027610.1	Coding	-	-	-	chr1H:397676886-397679475	chr1H:397679373-397677067	MERLQRIFSGATGMGQPGTDSPLLDSSEQVYISSLALLKMLKHGRAGVPMEVMGLMLGEFVDDYTVRVVDVFAMPQSGTGVSVEAVDHVFQTNMLDMLKQTGRPEMVVGWYHSHPGFGCWLSGVDINTQQSFEALNPRAVAVVIDPIQSVKGKVVIDAFRLINPQTMMLGQEPRQTTSNVGHLNKPSIQALIHGLNRHYYSIAINYRKNELEEKMLLNLHKKKWTDGLIIKKFDTHSKTNEETVQEMLSLAIKYNKAVQEEDELPPEKLAIANVGRQDAKKHLEEHVSNLMSSNIVQTLGTMLDTVVF
BaRT2v18chr1HG027610	BaRT2v18chr1HG027610.3	Coding	-	-	-	chr1H:397677327-397679474	chr1H:397679373-397677471	MERLQRIFSGATGMGQPGTDSPLLDSSEQVYISSLALLKMLKHGRAGVPMEVMGLMLGEFVDDYTVRVVDVFAMPQSGTGVSVEAVDHVFQTNMLDMLKQTGRPEMVVGWYHSHPGFGCWLSGVDINTQQSFEALNPRAVAVVIDPIQSVKGKVVIDAFRLINPQTMMLGQEPRQTTSNVGHLNKPSIQALLLYCNQLPEK
BaRT2v18chr1HG027620	BaRT2v18chr1HG027620.1	Coding	-	-	-	chr1H:397831575-397838138	chr1H:397836812-397837539	MHAPLGRLCTSPVPEPAVPPLHRYLPLGASASVRRCADLVWTDTNSQFVHAGRRGVQHLLRPGVRDRGPGVPAPDVRGVHAVAVLPRQAQSGHAEPAAAHLPLLPRRHLPASGGHQAKAGDDDDEEEEGEGRLESPRHRRSHRSVNLGSSSSSLMGSIASSIGIKIIDDRRIGRADAAAREGQGQQ
BaRT2v18chr1HG027620	BaRT2v18chr1HG027620.2	Unproductive	PTC;NMD	ldORF	PTC;ds_SJ;long_3UTR	chr1H:397831609-397838203	chr1H:397836812-397837058	MHAPLGRLCTSPVPEPAGAEVCSICFDQACAIEVRECRHQMCVACTL
BaRT2v18chr1HG027620	BaRT2v18chr1HG027620.4	Coding	-	-	-	chr1H:397831609-397838203	chr1H:397836725-397837539	MQFELFTGIIHHRPRCSQLRTCRPRRSRQMHAPLGRLCTSPVPEPAVPPLHRYLPLGASASVRRCADLVWTDTNSQFVHAGRRGVQHLLRPGVRDRGPGVPAPDVRGVHAVAVLPRQAQSGHAEPAAAHLPLLPRRHLPASGGHQAKAGDDDDEEEEGEGRLESPRHRRSHRSVNLGSSSSSLMGSIASSIGIKIIDDRRIGRADAAAREGQGQQ
BaRT2v18chr1HG027620	BaRT2v18chr1HG027620.3	Unproductive	PTC;NMD	ldORF	PTC;ds_SJ;long_3UTR	chr1H:397831609-397838203	chr1H:397836812-397837058	MHAPLGRLCTSPVPEPAGAEVCSICFDQACAIEVRECRHQMCVACTL
BaRT2v18chr1HG027620	BaRT2v18chr1HG027620.5	Coding	AS_3UTR	-	-	chr1H:397831612-397838118	chr1H:397833354-397835756	MRKRKKQRQEETGRRKSCAPLISSSRLLPPPPLSSHTKLMHMASPPASFRNRRLAVQAMASFIHLLISFFSPILMLLHAPAPAACHHLGAGLSPSHHTYIILLRPPVDGGSDDDHRWWQDSFLPSPIAGSDEPRLIHTYTEVFTGFAARLTKADLAMVSQRKEFVRAFPDHLWHPSTTHTPKFLGLEKDAGLWRDTNYGEGVIIGVLDTGIYAEHPSFDDSGIPPPPSKWKGSCHGAARCNHKLIGAKFHNFKANDSGDDTGHGTHTSSTAAGNFVSDASAHGLGRGTSAGIAPHAHLAMYRVCTILGCAASDIVAGLDEAVKDGVDVLSLSLGPFYDVSFTDDPVAIGSLSAVAKGIVVVAAAGNNGPKSFIANSAPWLLTVAAGSVDRTFQTIVQLGNGHHISGQASNQTSNSSSKAFPLYWNKHCKSLAGRNVAGKIVICHNTGPMNDTGASINKSDISGMMSAGAAGVVLINRKNAGFTTLLEDYGNNVVQVTVADGNNIIEYARTTSKASAKVIYTNTLLGVRPSPTVAAFSSRGPSTYSPGVLKPDILAPGLNIIAAWPPLTMLGSGPFNIRSGTSMSTPHVSGITALVKSSHPDWSAAAIKSAILTTTDITDSAGGPILDEQHQKATAYAMGAGHANPIKAIDPGLVYDLSITEYAGYICALLGDQGLASIARNPMLSCKMLPKIPEAQLNYPSITVPLRTRPFTVHRTVTNVGPPNSVYTLKMVVPKSLRVCVYPETLVFSKAGEKLTYSITASTNSTGGKKFMEGTLSWISKNHVVRSPILFVVGLDSPLL
BaRT2v18chr1HG027620	BaRT2v18chr1HG027620.6	Coding	AS_3UTR	-	-	chr1H:397832293-397838134	chr1H:397833354-397835756	MRKRKKQRQEETGRRKSCAPLISSSRLLPPPPLSSHTKLMHMASPPASFRNRRLAVQAMASFIHLLISFFSPILMLLHAPAPAACHHLGAGLSPSHHTYIILLRPPVDGGSDDDHRWWQDSFLPSPIAGSDEPRLIHTYTEVFTGFAARLTKADLAMVSQRKEFVRAFPDHLWHPSTTHTPKFLGLEKDAGLWRDTNYGEGVIIGVLDTGIYAEHPSFDDSGIPPPPSKWKGSCHGAARCNHKLIGAKFHNFKANDSGDDTGHGTHTSSTAAGNFVSDASAHGLGRGTSAGIAPHAHLAMYRVCTILGCAASDIVAGLDEAVKDGVDVLSLSLGPFYDVSFTDDPVAIGSLSAVAKGIVVVAAAGNNGPKSFIANSAPWLLTVAAGSVDRTFQTIVQLGNGHHISGQASNQTSNSSSKAFPLYWNKHCKSLAGRNVAGKIVICHNTGPMNDTGASINKSDISGMMSAGAAGVVLINRKNAGFTTLLEDYGNNVVQVTVADGNNIIEYARTTSKASAKVIYTNTLLGVRPSPTVAAFSSRGPSTYSPGVLKPDILAPGLNIIAAWPPLTMLGSGPFNIRSGTSMSTPHVSGITALVKSSHPDWSAAAIKSAILTTTDITDSAGGPILDEQHQKATAYAMGAGHANPIKAIDPGLVYDLSITEYAGYICALLGDQGLASIARNPMLSCKMLPKIPEAQLNYPSITVPLRTRPFTVHRTVTNVGPPNSVYTLKMVVPKSLRVCVYPETLVFSKAGEKLTYSITASTNSTGGKKFMEGTLSWISKNHVVRSPILFVVGLDSPLL
BaRT2v18chr1HG027620	BaRT2v18chr1HG027620.7	Coding	AS_3UTR	-	-	chr1H:397832293-397838134	chr1H:397833354-397835756	MRKRKKQRQEETGRRKSCAPLISSSRLLPPPPLSSHTKLMHMASPPASFRNRRLAVQAMASFIHLLISFFSPILMLLHAPAPAACHHLGAGLSPSHHTYIILLRPPVDGGSDDDHRWWQDSFLPSPIAGSDEPRLIHTYTEVFTGFAARLTKADLAMVSQRKEFVRAFPDHLWHPSTTHTPKFLGLEKDAGLWRDTNYGEGVIIGVLDTGIYAEHPSFDDSGIPPPPSKWKGSCHGAARCNHKLIGAKFHNFKANDSGDDTGHGTHTSSTAAGNFVSDASAHGLGRGTSAGIAPHAHLAMYRVCTILGCAASDIVAGLDEAVKDGVDVLSLSLGPFYDVSFTDDPVAIGSLSAVAKGIVVVAAAGNNGPKSFIANSAPWLLTVAAGSVDRTFQTIVQLGNGHHISGQASNQTSNSSSKAFPLYWNKHCKSLAGRNVAGKIVICHNTGPMNDTGASINKSDISGMMSAGAAGVVLINRKNAGFTTLLEDYGNNVVQVTVADGNNIIEYARTTSKASAKVIYTNTLLGVRPSPTVAAFSSRGPSTYSPGVLKPDILAPGLNIIAAWPPLTMLGSGPFNIRSGTSMSTPHVSGITALVKSSHPDWSAAAIKSAILTTTDITDSAGGPILDEQHQKATAYAMGAGHANPIKAIDPGLVYDLSITEYAGYICALLGDQGLASIARNPMLSCKMLPKIPEAQLNYPSITVPLRTRPFTVHRTVTNVGPPNSVYTLKMVVPKSLRVCVYPETLVFSKAGEKLTYSITASTNSTGGKKFMEGTLSWISKNHVVRSPILFVVGLDSPLL
BaRT2v18chr1HG027620	BaRT2v18chr1HG027620.8	Coding	AS_3UTR	-	-	chr1H:397832300-397838194	chr1H:397833354-397835756	MRKRKKQRQEETGRRKSCAPLISSSRLLPPPPLSSHTKLMHMASPPASFRNRRLAVQAMASFIHLLISFFSPILMLLHAPAPAACHHLGAGLSPSHHTYIILLRPPVDGGSDDDHRWWQDSFLPSPIAGSDEPRLIHTYTEVFTGFAARLTKADLAMVSQRKEFVRAFPDHLWHPSTTHTPKFLGLEKDAGLWRDTNYGEGVIIGVLDTGIYAEHPSFDDSGIPPPPSKWKGSCHGAARCNHKLIGAKFHNFKANDSGDDTGHGTHTSSTAAGNFVSDASAHGLGRGTSAGIAPHAHLAMYRVCTILGCAASDIVAGLDEAVKDGVDVLSLSLGPFYDVSFTDDPVAIGSLSAVAKGIVVVAAAGNNGPKSFIANSAPWLLTVAAGSVDRTFQTIVQLGNGHHISGQASNQTSNSSSKAFPLYWNKHCKSLAGRNVAGKIVICHNTGPMNDTGASINKSDISGMMSAGAAGVVLINRKNAGFTTLLEDYGNNVVQVTVADGNNIIEYARTTSKASAKVIYTNTLLGVRPSPTVAAFSSRGPSTYSPGVLKPDILAPGLNIIAAWPPLTMLGSGPFNIRSGTSMSTPHVSGITALVKSSHPDWSAAAIKSAILTTTDITDSAGGPILDEQHQKATAYAMGAGHANPIKAIDPGLVYDLSITEYAGYICALLGDQGLASIARNPMLSCKMLPKIPEAQLNYPSITVPLRTRPFTVHRTVTNVGPPNSVYTLKMVVPKSLRVCVYPETLVFSKAGEKLTYSITASTNSTGGKKFMEGTLSWISKNHVVRSPILFVVGLDSPLL
BaRT2v18chr1HG027620	BaRT2v18chr1HG027620.9	Coding	AS_3UTR	-	-	chr1H:397833215-397838152	chr1H:397833354-397835756	MRKRKKQRQEETGRRKSCAPLISSSRLLPPPPLSSHTKLMHMASPPASFRNRRLAVQAMASFIHLLISFFSPILMLLHAPAPAACHHLGAGLSPSHHTYIILLRPPVDGGSDDDHRWWQDSFLPSPIAGSDEPRLIHTYTEVFTGFAARLTKADLAMVSQRKEFVRAFPDHLWHPSTTHTPKFLGLEKDAGLWRDTNYGEGVIIGVLDTGIYAEHPSFDDSGIPPPPSKWKGSCHGAARCNHKLIGAKFHNFKANDSGDDTGHGTHTSSTAAGNFVSDASAHGLGRGTSAGIAPHAHLAMYRVCTILGCAASDIVAGLDEAVKDGVDVLSLSLGPFYDVSFTDDPVAIGSLSAVAKGIVVVAAAGNNGPKSFIANSAPWLLTVAAGSVDRTFQTIVQLGNGHHISGQASNQTSNSSSKAFPLYWNKHCKSLAGRNVAGKIVICHNTGPMNDTGASINKSDISGMMSAGAAGVVLINRKNAGFTTLLEDYGNNVVQVTVADGNNIIEYARTTSKASAKVIYTNTLLGVRPSPTVAAFSSRGPSTYSPGVLKPDILAPGLNIIAAWPPLTMLGSGPFNIRSGTSMSTPHVSGITALVKSSHPDWSAAAIKSAILTTTDITDSAGGPILDEQHQKATAYAMGAGHANPIKAIDPGLVYDLSITEYAGYICALLGDQGLASIARNPMLSCKMLPKIPEAQLNYPSITVPLRTRPFTVHRTVTNVGPPNSVYTLKMVVPKSLRVCVYPETLVFSKAGEKLTYSITASTNSTGGKKFMEGTLSWISKNHVVRSPILFVVGLDSPLL
BaRT2v18chr1HG027630	BaRT2v18chr1HG027630.1	Non_Coding	Short_ORF	-	-	chr1H:397996256-397997126	chr1H:397996323-397997021	MALFRINTSVLCLMALLLVSTTLLLCEASGRNIGLEDATCGAGYHEPYSPPPCADAKLCDHFCKQDGKGDGTCRNGACCCSRSL
BaRT2v18chr1HG027640	BaRT2v18chr1HG027640.1	Non_Coding	Short_ORF	-	-	chr1H:398287229-398288100	chr1H:398287296-398287995	MALFRINTRVLCLMALLLVSTTLLLCEASGRNIGLEDATCGAGYHEPYSPPPCADAKLCDHFCKQDGKGDGTCRNGACCCSRSL
BaRT2v18chr1HG027650	BaRT2v18chr1HG027650.1	Non_Coding	No_ORF	-	-	chr1H:398379096-398379386	-	-
BaRT2v18chr1HG027660	BaRT2v18chr1HG027660.1	Coding	-	-	-	chr1H:398618357-398629151	chr1H:398618613-398625887	MLGGGTRREAGHEEGELELEDGRALGGGPEAAGREFLDPDLFTHIDERLQNVLGHFQKDFEGGVLAENFGSRYGGYGSFLPMHQSSPSVATQSRSPAVPPNRGSASRSPYVPVESAQKSHFVKNGLDIRGKDDYCQRTSNGTSGNPQQQMLNRAVNGPEQKAPKIRIKVNNNRHLARNTAAIYSGLGLDISPSSSMDDSLDGCAGAPEPKNLPDESPHTILQIMTCHPIPGGLLLSPLAENILALRKKSASARKKHEAPAFDDDKAELNRDWCRTTSAAQGDKDQMVHKYNYDEKKDHLLNIKSSKSKRDNSTIMNNGTMPDLLDISDDKDPFVLPGSIQTEQHSLEASAKLVTDISNHLKETKNVPLKGRIRDKIPLRDIESVHVKAVNLANGDDHPKGKANSEACTARNSFDNLSKRSKTEPALGQGFVDKIKYDSDGYDHRPSTTSSQPNNLPPSGTATSVDRDKRKVVHVKDEPSKCKREESGSLVNADSMDTITENVGANPSGIPKRKMKISSLQTAPSGKKLKVKAHKQLSNDITRKSYGEDKSVKPEKETVSSGETDNGRSDGVNDGDHKISSLSFDRSAPVPSACMTGAMESSVPVPVEPVLINEQWVCCDKCEKWRLLPYWINPDILPKKWRCSMQSWLHGMNNCKISEDETTKALRAMPPAPENNISVDVRHDIAPSGICAATIPPTIQGDLKSITTSGTLKVDSNANISNNLKMGEMSKSSKKLEAPTSRNPDDVDCFPKQKGKRKHIGSSDDGETVAVDQLHPEAKSGAGFDHDSRRASKKMKEPNEPAKHNPSEFEISKSSPSIKGTPKSLHRYSGVSPSMGKYGSSSLVKCNDDKIISNGGIRASDAGRSDVPELSIKNRKSKQRQLSKRGSDPVVSNAFPKHTVEEALSESNHPKENPMPELKFLTADDRKVAHARVPIAGTDNDKECLSEQHQENIHLQQHSLLSQNSMKKNMCYAQASAAATSSSSKVSSSRKSKVDYQETRASPVESVSSSPLRASDKNPVDQHKRYPSAVAEKVLSQESGKSCLSFSKEKSDFGSGLDHAKAHGSGCVSGDMHHHVLKDGELRKDKEDDECSKNDDSGLGTRNGLLNPVKVQKVNSHVLSIHGNGDDKPPPSLQNGKAPSHLNANQCDHAKLTSGKHPAQVKPDKGDAEQKDMKINPSTVKGSKQQPALNESSNGDLSYKAKQLKKAVLENTKQATLSRDALNPVNTSVLLKEARDLKHLSKRLKEKGDDLESANMCFEAGLKFLHVASLLEAPSIDSSKQGDSIQAMRLYSETGNLCGFCAREFERLKKMASAALAYKCVEVAYMKAAFYKHPGAIKDKHALQATSLMVPPGFSSSCI
BaRT2v18chr1HG027660	BaRT2v18chr1HG027660.2	Coding	AS_3UTR	-	-	chr1H:398618369-398629203	chr1H:398618613-398627639	MLGGGTRREAGHEEGELELEDGRALGGGPEAAGREFLDPDLFTHIDERLQNVLGHFQKDFEGGVLAENFGSRYGGYGSFLPMHQSSPSVATQSRSPAVPPNRGSASRSPYVPVESAQKSHFVKNGLDIRGKDDYCQRTSNGTSGNPQQQMLNRAVNGPEQKAPKIRIKVNNNRHLARNTAAIYSGLGLDISPSSSMDDSLDGCAGAPEPKNLPDESPHTILQIMTCHPIPGGLLLSPLAENILALRKKSASARKKHEAPAFDDDKAELNRDWCRTTSAAQGDKDQMVHKYNYDEKKDHLLNIKSSKSKRDNSTIMNNGTMPDLLDISDDKDPFVLPGSIQTEQHSLEASAKLVTDISNHLKETKNVPLKGRIRDKIPLRDIESVHVKAVNLANGDDHPKGKANSEACTARNSFDNLSKRSKTEPALGQGFVDKIKYDSDGYDHRPSTTSSQPNNLPPSGTATSVDRDKRKVVHVKDEPSKCKREESGSLVNADSMDTITENVGANPSGIPKRKMKISSLQTAPSGKKLKVKAHKQLSNDITRKSYGEDKSVKPEKETVSSGETDNGRSDGVNDGDHKISSLSFDRSAPVPSACMTGAMESSVPVPVEPVLINEQWVCCDKCEKWRLLPYWINPDILPKKWRCSMQSWLHGMNNCKISEDETTKALRAMPPAPENNISVDVRHDIAPSGICAATIPPTIQGDLKSITTSGTLKVDSNANISNNLKMGEMSKSSKKLEAPTSRNPDDVDCFPKQKGKRKHIGSSDDGETVAVDQLHPEAKSGAGFDHDSRRASKKMKEPNEPAKHNPSEFEISKSSPSIKGTPKSLHRYSGVSPSMGKYGSSSLVKCNDDKIISNGGIRASDAGRSDVPELSIKNRKSKQRQLSKRGSDPVVSNAFPKHTVEEALSESNHPKENPMPELKFLTADDRKVAHARVPIAGTDNDKECLSEQHQENIHLQQHSLLSQNSMKKNMCYAQASAAATSSSSKVSSSRKSKVDYQETRASPVESVSSSPLRASDKNPVDQHKRYPSAVAEKVLSQESGKSCLSFSKEKSDFGSGLDHAKAHGSGCVSGDMHHHVLKDGELRKDKEDDECSKNDDSGLGTRNGLLNPVKVQKVNSHVLSIHGNGDDKPPPSLQNGKAPSHLNANQCDHAKLTSGKHPAQVKPDKGDAEQKDMKINPSTVKGSKQQPALNESSNGDLSYKAKQLKKAVLENTKQATLSRDALNPVNTSVLLKEARDLKHLSKRLKEKGDDLESANMCFEAGLKFLHVASLLEAPSIDSSKQGDSIQAMRLYSETGNLCGFCAREFERLKKMASAALAYKCVEVAYMKAAFYKHPGAIKDKHALQATSLMVPPAESPSSSASDVDNLNNQSTAAKAISRALYSPQIGVNSIPRNNHHLMGLLAYADDINYAFDGTRKSQSSLAAYVTDIGMGQADGIALVREVLEFSFHNVKGLLQLIRHSLESINHESVK
BaRT2v18chr1HG027660	BaRT2v18chr1HG027660.3	Coding	AS_3UTR	-	-	chr1H:398618371-398629148	chr1H:398618613-398627639	MLGGGTRREAGHEEGELELEDGRALGGGPEAAGREFLDPDLFTHIDERLQNVLGHFQKDFEGGVLAENFGSRYGGYGSFLPMHQSSPSVATQSRSPAVPPNRGSASRSPYVPVESAQKSHFVKNGLDIRGKDDYCQRTSNGTSGNPQQQMLNRAVNGPEQKAPKIRIKVNNNRHLARNTAAIYSGLGLDISPSSSMDDSLDGCAGAPEPKNLPDESPHTILQIMTCHPIPGGLLLSPLAENILALRKKSASARKKHEAPAFDDDKAELNRDWCRTTSAAQGDKDQMVHKYNYDEKKDHLLNIKSSKSKRDNSTIMNNGTMPDLLDISDDKDPFVLPGSIQTEQHSLEASAKLVTDISNHLKETKNVPLKGRIRDKIPLRDIESVHVKAVNLANGDDHPKGKANSEACTARNSFDNLSKRSKTEPALGQGFVDKIKYDSDGYDHRPSTTSSQPNNLPPSGTATSVDRDKRKVVHVKDEPSKCKREESGSLVNADSMDTITENVGANPSGIPKRKMKISSLQTAPSGKKLKVKAHKQLSNDITRKSYGEDKSVKPEKETVSSGETDNGRSDGVNDGDHKISSLSFDRSAPVPSACMTGAMESSVPVPVEPVLINEQWVCCDKCEKWRLLPYWINPDILPKKWRCSMQSWLHGMNNCKISEDETTKALRAMPPAPENNISVDVRHDIAPSGICAATIPPTIQGDLKSITTSGTLKVDSNANISNNLKMGEMSKSSKKLEAPTSRNPDDVDCFPKQKGKRKHIGSSDDGETVAVDQLHPEAKSGAGFDHDSRRASKKMKEPNEPAKHNPSEFEISKSSPSIKGTPKSLHRYSGVSPSMGKYGSSSLVKCNDDKIISNGGIRASDAGRSDVPELSIKNRKSKQRQLSKRGSDPVVSNAFPKHTVEEALSESNHPKENPMPELKFLTADDRKVAHARVPIAGTDNDKECLSEQHQENIHLQQHSLLSQNSMKKNMCYAQASAAATSSSSKVSSSRKSKVDYQETRASPVESVSSSPLRASDKNPVDQHKRYPSAVAEKVLSQESGKSCLSFSKEKSDFGSGLDHAKAHGSGCVSGDMHHHVLKDGELRKDKEDDECSKNDDSGLGTRNGLLNPVKVQKVNSHVLSIHGNGDDKPPPSLQNGKAPSHLNANQCDHAKLTSGKHPAQVKPDKGDAEQKDMKINPSTVKGSKQQPALNESSNGDLSYKAKQLKKAVLENTKQATLSRDALNPVNTSVLLKEARDLKHLSKRLKEKGDDLESANMCFEAGLKFLHVASLLEAPSIDSSKQGDSIQAMRLYSETGNLCGFCAREFERLKKMASAALAYKCVEVAYMKAAFYKHPGAIKDKHALQATSLMVPPAESPSSSASDVDNLNNQSTAAKAISRALYSPQIGVNSIPRNNHHLMGLLAYADDINYAFDGTRKSQSSLAAYVTDIGMGQADGIALVREVLEFSFHNVKGLLQLIRHSLESINHESVK
BaRT2v18chr1HG027670	BaRT2v18chr1HG027670.1	Non_Coding	Short_ORF	-	-	chr1H:398632130-398633849	chr1H:398632372-398632575	MDPSEPAKYANFLLSLYHFFYAFRFPPLEVFLYLASKTILFFASVEVRINLYRNFTVVLTKIQTTII
BaRT2v18chr1HG027680	BaRT2v18chr1HG027680.1	Coding	-	-	-	chr1H:398632140-398633850	chr1H:398633086-398632568	MKFSIMILDIFILIISYEVLHRDPRYFYFNKNVVNAASNLYLVLSLLLDINTIFLYTVIYESFSITTIAMPPNKHNRSQRHYPMSTKQTNSSPGEINKERIVGQIQAREIKARRRQDEQTYADHRYRYSPCTLPCFLPPSIQSIGLLCTAQIHNRKKKDANRSNNKLSRLIR
BaRT2v18chr1HG027690	BaRT2v18chr1HG027690.1	Coding	-	-	-	chr1H:398646034-398646909	chr1H:398646099-398646671	MASRTVDVTLVSARDLRDVNLVSKMEVYAIVYLAGDPISRERVLADRTGGRNPTWNATVRVTVPASGSGSGALRVLLRTERPLGDRDVGEVILPLTEILAGAGDEPTGATQESYKVRKVGSSKVHGVLNLSYKLGGVIHPPTGQYQQAGPTGYLAAAAAPYASAPQPQQLSYPYPCPPPTMVRPLRISSR
BaRT2v18chr1HG027700	BaRT2v18chr1HG027700.1	Non_Coding	Short_ORF	-	-	chr1H:398646040-398646971	chr1H:398646920-398646792	MASLDTTSDIISYFYIYRGTTYISFRIIGTQHFAVAPQVGSG
BaRT2v18chr1HG027710	BaRT2v18chr1HG027710.1	Coding	-	-	-	chr1H:398679265-398681585	chr1H:398679285-398681273	MYQHSNTLLHFLRHVSFPPDAHLLPSALKSCPAQPLARALHAAAAVSGLAEDPFVASSLLHTYLRLGATSDARGVFERMPDKSVVGWSALIAGYSARGDAEAAWGLLGRMRSAGVEPNVITWNGLISGLNRSGSAIDAAKALVRMHGEGFLPDATSVSCALSAVGDVKLVSIGEQLHGYVVKTGCRLDQHVVTALIDMYGKCGRADEISHVFHESSHMDVASCNALVAGLSRNAQVSEALLLFSEFVSRGVELNVVSWTSIVACCVQNGKDLEAVDLFRKMQSKGIEPNSVTIPCVLPAFANVAALMHGRSAHCFSLRKGFLHDVYVGSALVDMYAKCGKVRDARTIFDAIPSKNTVSWNAMIGGYAMHGEAANAVQLFCLMQKCKQKPDLVTFTCVIGACGQAGLTEEGRRYFNEMQHTHGISPRMEHYACMVTLLGRAGKLDEAYDLINEMSFEPDGCIWGSLLGSCRVYGNVFLAEVAAEKLFELEPENTGNYVLLSNIYASKKMWDGVNRVRDQMKNMGLKKEKGCSWIEIKNKVHMLLAGDNSHPMMTAITEKLKQLTIEMSRLGFAPSTDFVLHDVEEQEKDDILAVHSEKLAVALGLISTSPGTPLRVIKNLRICGDCHEAMKFISCFEGRDISVRDTNRFHHFKDGKCSCGDYW
BaRT2v18chr1HG027720	BaRT2v18chr1HG027720.1	Unproductive	PTC;NMD	uORF;ldORF	PTC;long_3UTR;ouORF;uORF;inframe;not_inframe	chr1H:398926555-398928011	chr1H:398927920-398927335	MPLPSMVLQLPRLGPGAGVTAAPTSKVRLGNLNYLGCRCRRRSASSSSRSSRWFSSNAENPGPGTREDTRTSGRRWWSDDQFDVDEEEEEFDSDGSFGSAREIFDEPWFTKGVRVCAPGATGVHAGDNGATGFPHGHGHPARPVRSLLRHFQDWFIWPAPP
BaRT2v18chr1HG027720	BaRT2v18chr1HG027720.2	Unproductive	PTC	ldORF	-	chr1H:398926563-398928002	chr1H:398927920-398927441	MPLPSMVLQLPRLGPGAGVTAAPTSKVRLGNLNYLGCRCRRRSASSSSRSSRWFSSNAENPGPGTREDTRTSGRRWWSDDQFDVDEEEEEFDSDGSFGSAREIFDEPWFTKVLAHAQISSRQFTQMCPVCGYNWNSIIYGGRCSGCTGMCSRCYWRPCW
BaRT2v18chr1HG027720	BaRT2v18chr1HG027720.3	Coding	-	-	-	chr1H:398926661-398927966	chr1H:398927920-398926848	MPLPSMVLQLPRLGPGAGVTAAPTSKVRLGNLNYLGCRCRRRSASSSSRSSRWFSSNAENPGPGTREDTRTSGRRWWSDDQFDVDEEEEEFDSDGSFGSAREIFDEPWFTKYYLWRQVFRVYGYVLPVLLASMLVTTGPQAFLMAMAIPLAQSVLSFAISKIGSFGRRRRDEEEYDDDGYYSDYGSGGWEAEEHYSSNSSSKYRGGESSTSSSSSRYRQHQQESDSEPTVESGDVNSTTGTATRSESRNIGFGGWDELEEGDDNRRSSRWRARASPADTAAAGGAVRTSRPPATSRRRSRGAAAARYGQAPLPMRLLIALFPFLGSWFRIML
BaRT2v18chr1HG027720	BaRT2v18chr1HG027720.4	Coding	-	-	-	chr1H:398926663-398927966	chr1H:398927920-398926848	MPLPSMVLQLPRLGPGAGVTAAPTSKVRLGNLNYLGCRCRRRSASSSSRSSRWFSSNAENPGPGTREDTRTSGRRWWSDDQFDVDEEEEEFDSDGSFGSAREIFDEPWFTKVFRVYGYVLPVLLASMLVTTGPQAFLMAMAIPLAQSVLSFAISKIGSFGRRRRDEEEYDDDGYYSDYGSGGWEAEEHYSSNSSSKYRGGESSTSSSSSRYRQHQQESDSEPTVESGDVNSTTGTATRSESRNIGFGGWDELEEGDDNRRSSRWRARASPADTAAAGGAVRTSRPPATSRRRSRGAAAARYGQAPLPMRLLIALFPFLGSWFRIML
BaRT2v18chr1HG027730	BaRT2v18chr1HG027730.1	Coding	-	-	-	chr1H:398926663-398928048	chr1H:398926894-398927265	MSKRIGRGACPYLAAAAPLLLLLLVAGGLLVLTAPPAAAVSAGDARARHLLLRRLSSPSSSSSHPPKPILRLSLLVAVPVVLLTSPDSTVGSESDSCWCCRYLLLLLLVLLSPPLYFEEELLL
BaRT2v18chr1HG027740	BaRT2v18chr1HG027740.1	Non_Coding	No_ORF	-	-	chr1H:399007177-399007424	-	-
BaRT2v18chr1HG027750	BaRT2v18chr1HG027750.1	Coding	-	-	-	chr1H:399015269-399019014	chr1H:399016545-399015675	MAGRHRISRQYYEEPRGFRDGSPPRLARERSISPRRFEGELSSHRGEIRRIRDDNQHLVDEIVGLRQAMSHLKDDLHSSSQAIPKLRAEKELESRELTQRNLKLEAELRSLEPHRQEALQLRSEAGTLQSLRQELTAKVQGLTNEVEHQNSEKQCIPAMVAERDGLRQELIRTRAALDYEKTAKAELMALVQAVEKDLVTMAQESEKLRAEIEKRRPPSRFCFQICIQVIEICCG
BaRT2v18chr1HG027750	BaRT2v18chr1HG027750.2	Coding	AS_5UTR	-	-	chr1H:399015319-399019009	chr1H:399016545-399015512	MAGRHRISRQYYEEPRGFRDGSPPRLARERSISPRRFEGELSSHRGEIRRIRDDNQHLVDEIVGLRQAMSHLKDDLHSSSQAIPKLRAEKELESRELTQRNLKLEAELRSLEPHRQEALQLRSEAGTLQSLRQELTAKVQGLTNEVEHQNSEKQCIPAMVAERDGLRQELIRTRAALDYEKTAKAELMALVQAVEKDLVTMAQESEKLRAEIEKRRPPSFSGHGAYGPPITTPGMGLQGIYDSGYSYRENRYGAGPWDPPGYPHP
BaRT2v18chr1HG027750	BaRT2v18chr1HG027750.3	Coding	AS_5UTR	-	-	chr1H:399015334-399019009	chr1H:399016545-399015512	MAGRHRISRQYYEEPRGFRDGSPPRLARERSISPRRFEGELSSHRGEIRRIRDDNQHLVDEIVGLRQAMSHLKDDLHSSSQAIPKLRAEKELESRELTQRNLKLEAELRSLEPHRQEALQLRSEAGTLQSLRQELTAKVQGLTNEVEHQNSEKQCIPAMVAERDGLRQELIRTRAALDYEKTAKAELMALVQAVEKDLVTMAQESEKLRAEIEKRRPPSFSGHGAYGPPITTPGMGLQGIYDSGYSYRENRYGAGPWDPPGYPHP
BaRT2v18chr1HG027760	BaRT2v18chr1HG027760.1	Coding	-	-	-	chr1H:399304885-399306444	chr1H:399306095-399305481	MVAARWVRVREILRRQGPRPWRCRRRRGGVVSRACARPRHAVAQDVHRGRLLLLQVWWRVASIAALVRCCRHHHHRSNGIDRFLLLLPQLLPLPLGAVALLRRGLLAAMTDSVITVGVRIGALRVVLSRLRGLAGDFVGIFFRGSLGVALVCGVCLRVVGRRLVGGARVTGLVWLDGAVLGFSRSMGSAGRLLLLLRPRLGELA
BaRT2v18chr1HG027770	BaRT2v18chr1HG027770.1	Coding	-	-	-	chr1H:399305004-399306486	chr1H:399305076-399306203	MATEPLQCKTLVLRVSIHCEGCKKKVKKVLQGIDGVYRCDIDARSNKVTVAVTGNVSADALLKRLRRSGKLAQPWPEQQQQPAGGSHRPGETKNGAIQPDKPGDTGTAHKPASDDAETNAADQSNSKATPEEDPNKVARETAKPAQDDTESTNADADGDDAVSHRSKEPTAEQCNGSERKRKQLRQEEEKSVDAIATVVVVAAAPDQGSNTCHSPPHLQQQQPPPVHVLSYSMARPSASAAYYAAAPAPAAPGARSLPPQNLPYTYPPCCYHPQPSPLAPQTGAASPARYSYGDLFSDDNANSCSVM
BaRT2v18chr1HG027770	BaRT2v18chr1HG027770.3	Coding	-	-	-	chr1H:399305004-399306468	chr1H:399305076-399306203	MATEPLQCKTLVLRVSIHCEGCKKKVKKVLQGIDGVLSPLSSPVYLQHLHSLFTSPSILLAPVKGDFLSFQRFASSEGVYRCDIDARSNKVTVAVTGNVSADALLKRLRRSGKLAQPWPEQQQQPAGGSHRPGETKNGAIQPDKPGDTGTAHKPASDDAETNAADQSNSKATPEEDPNKVARETAKPAQDDTESTNADADGDDAVSHRSKEPTAEQCNGSERKRKQLRQEEEKSVDAIATVVVVAAAPDQGSNTCHSPPHLQQQQPPPVHVLSYSMARPSASAAYYAAAPAPAAPGARSLPPQNLPYTYPPCCYHPQPSPLAPQTGAASPARYSYGDLFSDDNANSCSVM
BaRT2v18chr1HG027770	BaRT2v18chr1HG027770.2	Unproductive	PTC;NMD	ldORF	PTC;long_3UTR	chr1H:399305004-399306457	chr1H:399305076-399305424	MATEPLQCKTLVLRVSIHCEGCKKKVKKVLQGIDDATSTPGATR
BaRT2v18chr1HG027770	BaRT2v18chr1HG027770.4	Unproductive	PTC;NMD	ldORF	PTC;ds_SJ;long_3UTR	chr1H:399305004-399306480	chr1H:399305076-399305162	MATEPLQCKVPPPNPAMSLVLAVLLGLP
BaRT2v18chr1HG027770	BaRT2v18chr1HG027770.5	Unproductive	PTC;NMD	ldORF	PTC;long_3UTR	chr1H:399305004-399306510	chr1H:399305076-399305162	MATEPLQCKVPPPNPAMSLVLAVLLGLP
BaRT2v18chr1HG027780	BaRT2v18chr1HG027780.1	Coding	-	-	-	chr1H:399597884-399598929	chr1H:399598197-399598571	MTSRVSRAGRYRQTESQTSLCDGVATPRPLRATSSSFPPSAASSFVSLPGRRRLAASSSLLSFLDALASSKSSILNAGLQGGSAQRARFLPPPQTSLAPSVLALASSLPFPFMPLMARMLASSA
BaRT2v18chr1HG027790	BaRT2v18chr1HG027790.1	Unproductive	PTC;NMD	ldORF	PTC;ds_SJ;long_3UTR	chr1H:399827377-399830804	chr1H:399827478-399827809	MEPHHPRRAPTGAMDPPTPAGARPAMSHSSAFLLPSSATPAGSGDAYAVVVLNQRLPRFAPLLWDRGAGVRRRGR
BaRT2v18chr1HG027790	BaRT2v18chr1HG027790.2	Unproductive	PTC;NMD	-	PTC;ds_SJ;long_3UTR	chr1H:399827438-399830804	chr1H:399827478-399828784	MEPHHPRRAPTGAMDPPTPAGARPAMSHSSAFLLPSSATPAGSGDAYAVVVLNQRLPRFAPLLWDRAQVRVCADGGANRVFDGMPELLPGHAPDDVRSRYKPDVIKGDMDSVRPEVKEYYSNLVV
BaRT2v18chr1HG027790	BaRT2v18chr1HG027790.3	Coding	-	-	-	chr1H:399827441-399830809	chr1H:399827478-399830439	MEPHHPRRAPTGAMDPPTPAGARPAMSHSSAFLLPSSATPAGSGDAYAVVVLNQRLPRFAPLLWDRAQVRVCADGGANRVFDGMPELLPGHAPDDVRSRYKPDVIKGDMDSVRPEVKEYYSNLGTKIVDQSHDQDTTDLHKCVAFITDKSPGPDKSNLCILVLGALGGRFDHEMGNINVLHLFPNIKIVLLSDDCLIFLLPRTHSHNIHIERSVEGPHCGLIPIGTPSTSTTTTGLRWNLDNAHMSFGGLISTSNIVDEDQVMVTSDSDLIWTISLRH
BaRT2v18chr1HG027790	BaRT2v18chr1HG027790.5	Unproductive	PTC;NMD	-	PTC;ds_SJ;long_3UTR	chr1H:399827441-399830666	chr1H:399827478-399828784	MEPHHPRRAPTGAMDPPTPAGARPAMSHSSAFLLPSSATPAGSGDAYAVVVLNQRLPRFAPLLWDRAQVRVCADGGANRVFDGMPELLPGHAPDDVRSRYKPDVIKGDMDSVRPEVKEYYSNLVV
BaRT2v18chr1HG027790	BaRT2v18chr1HG027790.4	Unproductive	PTC;NMD	-	PTC;ds_SJ;long_3UTR	chr1H:399827441-399830804	chr1H:399827478-399828784	MEPHHPRRAPTGAMDPPTPAGARPAMSHSSAFLLPSSATPAGSGDAYAVVVLNQRLPRFAPLLWDRAQVRVCADGGANRVFDGMPELLPGHAPDDVRSRYKPDVIKGDMDSVRPEVKEYYSNLVV
BaRT2v18chr1HG027790	BaRT2v18chr1HG027790.6	Coding	-	-	-	chr1H:399827451-399830809	chr1H:399827478-399830116	MEPHHPRRAPTGAMDPPTPAGARPAMSHSSAFLLPSSATPAGSGDAYAVVVLNQRLPRFAPLLWDRAQVRVCADGGANRVFDGMPELLPGHAPDDVRSRYKPDVIKGDMDSVRPEVKEYYSNLGTKIVDQSHDQDTTDLHKCVAFITDKSPGPDKSNLVYNNSYASLSSEHWEVGLITRWETSMYSISSQTLRSSSYQMIA
BaRT2v18chr1HG027790	BaRT2v18chr1HG027790.7	Unproductive	PTC;NMD	-	PTC;ds_SJ;long_3UTR	chr1H:399827451-399830751	chr1H:399827478-399828784	MEPHHPRRAPTGAMDPPTPAGARPAMSHSSAFLLPSSATPAGSGDAYAVVVLNQRLPRFAPLLWDRAQVRVCADGGANRVFDGMPELLPGHAPDDVRSRYKPDVIKGDMDSVRPEVKEYYSNLVV
BaRT2v18chr1HG027790	BaRT2v18chr1HG027790.8	Unproductive	PTC;NMD	-	PTC;ds_SJ;long_3UTR	chr1H:399827478-399830804	chr1H:399827478-399828784	MEPHHPRRAPTGAMDPPTPAGARPAMSHSSAFLLPSSATPAGSGDAYAVVVLNQRLPRFAPLLWDRAQVRVCADGGANRVFDGMPELLPGHAPDDVRSRYKPDVIKGDMDSVRPEVKEYYSNLVV
BaRT2v18chr1HG027800	BaRT2v18chr1HG027800.1	Non_Coding	Short_ORF	-	-	chr1H:399929854-399930103	chr1H:399930051-399929947	MSPSSVTLATITSTNYLFCICMSRQPKESMIERL
BaRT2v18chr1HG027810	BaRT2v18chr1HG027810.1	Coding	-	-	-	chr1H:399990726-399992315	chr1H:399990798-399991256	MAPKAEKKPAAKKPAEEEPTTEKAEKAPAAKKPKAEKRLPAGKTASKEGGEKKGRKKGKKSVETYKIYIFKVLKQVHPDIGISSKAMSIMNSFINDIFEKLAGEAAKLARYNKKPTITSREIQTSVRLVLPGELAKHAVSEGTKAVTKFTSS
BaRT2v18chr1HG027820	BaRT2v18chr1HG027820.1	Coding	-	-	-	chr1H:399997808-399999310	chr1H:399997919-399998329	MARTKQTARKSTGGKAPRKQLATKAARKSAPATGGVKKPHRFRPGTVALREIRKYQKSTELLIRKLPFQRLVREIAQDFKTDLRFQSSAVSALQEAAESYLVGLFEDTNLCAIHAKRVTIMPKDIQLARRIRGERA
BaRT2v18chr1HG027830	BaRT2v18chr1HG027830.1	Coding	-	-	-	chr1H:400012743-400019473	chr1H:400015887-400012923	MGGSRRKFKRTRTKVRVGLPRKKPREFKPAFDLPEALAAAAAAEAGGRVPSWDAEGSVVKNYSAFGVVANPNLLGAHARGTRGLVQSASLQAPDMDALRAPVDEFGPVDTGSDLECDDLKSALGKKRRDGKSAPLEPLTKIQRLCIGRLIEKYGDNYKAMFMDTKLNSMQHSVGTLKKLCERYHVGGKAILYPM
BaRT2v18chr1HG027840	BaRT2v18chr1HG027840.1	Non_Coding	Short_ORF	-	-	chr1H:400043672-400043894	chr1H:400043801-400043706	MLEKLYLGMPSGICIKLWPLLLAVTFVVRCG
BaRT2v18chr1HG027850	BaRT2v18chr1HG027850.1	Non_Coding	Short_ORF	-	-	chr1H:400056162-400057341	chr1H:400056420-400056665	MQNKEDELNPTTKHDIKAVTMLKQKYNCKPEEKLSLIQKLRLQSKSHIRSSIFLFQIRASQEHHCINTSNKFHPSLIQTNE
BaRT2v18chr1HG027860	BaRT2v18chr1HG027860.1	Unproductive	Short_ORF	-	-	chr1H:400056504-400057251	chr1H:400057164-400056706	MAPKAEKKPAAKKPAEEEPTTEKAEKAPAAKKPKAEKRLPAGKTASKEGGEKKGRKKGKKSVETYKIYIFKVLKQVHPDIGISSKAVTKFTSS
BaRT2v18chr1HG027860	BaRT2v18chr1HG027860.2	Coding	-	-	-	chr1H:400056504-400057251	chr1H:400057164-400056706	MAPKAEKKPAAKKPAEEEPTTEKAEKAPAAKKPKAEKRLPAGKTASKEGGEKKGRKKGKKSVETYKIYIFKVLKQVHPDIGISSKAMSIMNSFINDIFEKLAGEAAKLARYNKKPTITSREIQTSVRLVLPGELAKHAVSEGTKAVTKFTSS
BaRT2v18chr1HG027870	BaRT2v18chr1HG027870.1	Coding	-	-	-	chr1H:400096409-400100250	chr1H:400100214-400096673	MRATPCAVPLMQLLPAVLLLAGGAAVAGALNFTRADFPGAFVFGAGTSAYQYEGATDEGGRSPSIWDTFTHAGRMPDKSTGDLGADGYHRYKEDVELMVDTGLEAYRFSISWSRLIPRGRGPVNPKGLEYYNNLINELTKRGIQIHVTLYHLDFPQILEDEYHGWLSPRVVDDFTAFADACFREFGDRVRHWTTMDEPNVIAIAAYDSGAFPPCRCSAPYGVNCTTGDSTVEPYTVAHHSILAHASAVRLYRDKYQATQGGLVGINIYTFWNYPFSHSPADVAATQRSLDFMVGWILDPLVKGDYPEIMKKKAGPRIPSFTKQQSELIRGCIDFVGINHYTSVYVSDGKSSADASLRDYNADMSATFRMSRNDSGSGQFIPINMPNDPQGLQCMLRYLTDTYQNVPIYVQENGYGQFFVDSVNDHNRVEYLSGYIGSTLAALRNGANVKGYFVWSFLDVFELMAGYYLRYGLHYIDFQDPDLPRQPKLSAKWYSKFLKSEIGINIENILSPDTRSDAQQ
BaRT2v18chr1HG027880	BaRT2v18chr1HG027880.2	Coding	NAGNAG	-	-	chr1H:400303975-400311370	chr1H:400307935-400304312	MEDANAVVDWNVDIIGPDGGSACRKLAKTEDPDATECSSSFGDTLSGSQDDAKPSEISDIEVDSPFCRYPHNGDAAALLDAAASDNLDRLLKKKKVTDHWRNYISPLMWRCQWLELRMKDLQSQVSRYDRELAVLKHEKELQTKMIELDCSSSRSVPFSSHCCRKTMKRKKRKRNEEKINAPSYIATHTILSYYEKEKTEGDGPSIDDNGNLDDSTKGNNDADWLLGNGDDATVEQILLNIQSIQDRVCSLRSDLKKAMAKKSKGLVLKVNTRVNGAQSSNCSHGKGKVAEMPEISPQDASDCDMDDTDMPDSAVSSYGEANNMDIFESTMNLLSVEDPDKIGELHQTSEDVLIDNQPAEGGYQNFEVINHPCQRLRVSVKREQVPVKRETIAHSEDESVAAPMAVVKEEDTTRLGLQGILKPCYTGKRKGRKPKILRRGGSSSVLSSWKSARTRKKRKS
BaRT2v18chr1HG027880	BaRT2v18chr1HG027880.5	Unproductive	PTC;NMD	ldORF	PTC;ds_SJ;long_3UTR	chr1H:400303975-400309462	chr1H:400309247-400307914	MPPLLLLPSVASRPRCCCRYLRRVATRESPYTAVSCCPLPARAVDAAFDVCLSGQTRSSNIQRLKSTLKWRMLMQ
BaRT2v18chr1HG027880	BaRT2v18chr1HG027880.3	Unproductive	PTC;NMD	ldORF	PTC;ds_SJ;long_3UTR	chr1H:400303975-400309462	chr1H:400309247-400307914	MPPLLLLPSVASRPRCCCRYLRRVATRESPYTAVSCCPLPARAVDAAFDVCLSGQTRSSNIQRLKSTLKWRMLMQ
BaRT2v18chr1HG027880	BaRT2v18chr1HG027880.1	Unproductive	PTC;NMD	ldORF	PTC;ds_SJ;long_3UTR	chr1H:400303975-400309462	chr1H:400309247-400307914	MPPLLLLPSVASRPRCCCRYLRRVATRESPYTAVSCCPLPARAVDAAFDVCLSGQTRSSNIQRLKSTLKWRMLMQ
BaRT2v18chr1HG027880	BaRT2v18chr1HG027880.4	Coding	NAGNAG	-	-	chr1H:400303975-400311370	chr1H:400307935-400304312	MEDANAVVDWNVDIIGPDGGSACRKLAKTEDPDATECSSSFGDTLSGSQDDAKPSEISDIEVDSPFCRYPHNGDAAALLDAAASDNLDRLLKKKKVTDHWRNYISPLMWRCQWLELRMKDLQSQVSRYDRELAVLKHEKELQTKMIELDCSSSRSVPFSSHCCRKTMKRKKRKRNEEKINAPSYIATHTILSYYEKEKTEGDGPSIDDNGNLADDSTKGNNDADWLLGNGDDATVEQILLNIQSIQDRVCSLRSDLKKAMAKKSKGLVLKVNTRVNGAQSSNCSHGKGKVAEMPEISPQDASDCDMDDTDMPDSAVSSYGEANNMDIFESTMNLLSVEDPDKIGELHQTSEDVLIDNQPAEGGYQNFEVINHPCQRLRVSVKREQVPVKRETIAHSEDESVAAPMAVVKEEDTTRLGLQGILKPCYTGKRKGRKPKILRRGGSSSVLSSWKSARTRKKRKS
BaRT2v18chr1HG027880	BaRT2v18chr1HG027880.6	Coding	-	-	-	chr1H:400304025-400309462	chr1H:400309247-400304312	MPPLLLLPSVASRPRCCCRYLRRVATRESPYTAVSCCPLPARAVDAAFDVCLSGQTRSSVKYTEAKVNLKMEDANAVVDWNVDIIGPDGGSACRKLAKTEDPDATECSSSFGDTLSGSQDDAKPSEISDIEVDSPFCRYPHNGDAAALLDAAASDNLDRLLKKKKVTDHWRNYISPLMWRCQWLELRMKDLQSQVSRYDRELAVLKHEKELQTKMIELDCSSSRSVPFSSHCCRKTMKRKKRKRNEEKINAPSYIATHTILSYYEKEKTEGDGPSIDDNGNLADDSTKGNNDADWLLGNGDDATVEQILLNIQSIQDRVCSLRSDLKKAMAKKSKGLVLKVNTRVNGAQSSNCSHGKGKVAEMPEISPQDASDCDMDDTDMPDSAVSSYGEANNMDIFESTMNLLSVEDPDKIGELHQTSEDVLIDNQPAEGGYQNFEVINHPCQRLRVSVKREQVPVKRETIAHSEDESVAAPMAVVKEEDTTRLGLQGILKPCYTGKRKGRKPKILRRGGSSSVLSSWKSARTRKKRKS
BaRT2v18chr1HG027880	BaRT2v18chr1HG027880.8	Unproductive	PTC	-	-	chr1H:400304041-400311370	chr1H:400307935-400305838	MEDANAVVDWNVDIIGPDGGSACRKLAKTEDPDATECSSSFGDTLSGSQDDAKPSEISDIEVDSPFCRYPHNGDAAALLDAAASDNLDRLLKKKKVTDHWRNYISPLMWRCQWLELRMKDLQSQVSRYDRELAVLKHEKELQTKMIELDCSSSRSVPFSSHCCRKTMKRKKRKRNEEKINAPSYIATHTILSYYGNHCVLLHTIYYKLP
BaRT2v18chr1HG027880	BaRT2v18chr1HG027880.10	Unproductive	PTC;NMD	ldORF	PTC;ds_SJ;long_3UTR	chr1H:400304041-400309464	chr1H:400309247-400307914	MPPLLLLPSVASRPRCCCRYLRRVATRESPYTAVSCCPLPARAVDAAFDVCLSGQTRSSQNIQRLKSTLKWRMLMQ
BaRT2v18chr1HG027880	BaRT2v18chr1HG027880.9	Coding	-	-	-	chr1H:400304041-400311370	chr1H:400309856-400304312	MKWGPYFRRVRICTEYTEAKVNLKMEDANAVVDWNVDIIGPDGGSACRKLAKTEDPDATECSSSFGDTLSGSQDDAKPSEISDIEVDSPFCRYPHNGDAAALLDAAASDNLDRLLKKKKVTDHWRNYISPLMWRCQWLELRMKDLQSQVSRYDRELAVLKHEKELQTKMIELDCSSSRSVPFSSHCCRKTMKRKKRKRNEEKINAPSYIATHTILSYYEKEKTEGDGPSIDDNGNLDDSTKGNNDADWLLGNGDDATVEQILLNIQSIQDRVCSLRSDLKKAMAKKSKGLVLKVNTRVNGAQSSNCSHGKGKVAEMPEISPQDASDCDMDDTDMPDSAVSSYGEANNMDIFESTMNLLSVEDPDKIGELHQTSEDVLIDNQPAEGGYQNFEVINHPCQRLRVSVKREQVPVKRETIAHSEDESVAAPMAVVKEEDTTRLGLQGILKPCYTGKRKGRKPKILRRGGSSSVLSSWKSARTRKKRKS
BaRT2v18chr1HG027880	BaRT2v18chr1HG027880.7	Unproductive	PTC;NMD	ldORF	PTC;ds_SJ;long_3UTR	chr1H:400304041-400309455	chr1H:400309247-400307914	MPPLLLLPSVASRPRCCCRYLRRVATRESPYTAVSCCPLPARAVDAAFDVCLSGQTRSSQNIQRLKSTLKWRMLMQ
BaRT2v18chr1HG027890	BaRT2v18chr1HG027890.1	Unproductive	PTC;NMD	uORF	PTC;ds_SJ;long_3UTR;ouORF;uORF;inframe;not_inframe	chr1H:400475354-400481731	chr1H:400475546-400477626	MVAEGPPSRRDGRQEVGVVGGGRRAARDRGRRAAPRALRHTARQPPEPPPQADARAVHAPHASRPQGLGT
BaRT2v18chr1HG027890	BaRT2v18chr1HG027890.2	Coding	-	-	-	chr1H:400475372-400481719	chr1H:400475546-400481212	MVAEGPPSRRDGRQEVGVVGGGRRAARDRGRRAAPRALRHTARQPPEPPPQADARAVHAPHASRPQGLGVSVWLVEMGRLLRSKPNSMNRYFASEEHETWCKKYMELYQELRENWERLYWDEGYSKKIAEDHANYDSAEEDDLDFSPYRRRSSSIEPNKDLGSGESKQGDTWERVTQIRDKFEYDRERRMRERAFAPMNMENNFGQQNWKRPESRTGQVFTRQT
BaRT2v18chr1HG027890	BaRT2v18chr1HG027890.3	Unproductive	PTC;NMD	uORF	PTC;ds_SJ;long_3UTR;ouORF;uORF;inframe;not_inframe	chr1H:400475432-400481708	chr1H:400475546-400478687	MVAEGPPSRRDGRQEVGVVGGGRRAARDRGRRAAPRALRHTARQPPEPPPQADARAVHAPHASRPQGLGEGAPA
BaRT2v18chr1HG027890	BaRT2v18chr1HG027890.4	Unproductive	PTC;NMD	uORF	PTC;ds_SJ;long_3UTR;ouORF;uORF;inframe;not_inframe	chr1H:400475436-400481677	chr1H:400475546-400477626	MVAEGPPSRRDGRQEVGVVGGGRRAARDRGRRAAPRALRHTARQPPEPPPQADARAVHAPHASRPQGLGT
BaRT2v18chr1HG027900	BaRT2v18chr1HG027900.1	Coding	-	-	-	chr1H:400660956-400662905	chr1H:400661403-400662236	MHDLGARRDPHRGYVRAELIIRTCEACLAMDLTMAERGMPVMSSPLDRSKQSGVERALGPGAGDVAVLADVGAHDRLAVVVVPVEAAEAEGGVEVPRLRAAAEGAVHGHGGAPRVPERAPHLGAREVLEHAAEHHVLAPLLGVHAPGPLADVQPVAAEPAGQQLVALLAAQRPGPRRQVRAHGAQPPPRPPAGTRHHAAPDGIGCRWLLLLCLRGRRGRGGDLRLGAVVGRVQVQVIVEGPRGGVRGGQCAVAGFLRRLCGLGRLKRGGGRGLEGGG
BaRT2v18chr1HG027910	BaRT2v18chr1HG027910.1	Coding	-	-	-	chr1H:400697700-400700583	chr1H:400700564-400699083	MLGQLTQPISSWARVGHGAPQKSLTTVMRRVLLPPSDFHTAASRVPGGTGLGGAMEEKRGREGRGGKKEAEKGERAAAYQRRHRLPPRRGSRLERNRAKMNGAERSGHHQDPYHLLL
BaRT2v18chr1HG027910	BaRT2v18chr1HG027910.2	Coding	-	-	-	chr1H:400697818-400700675	chr1H:400700564-400698860	MLGQLTQPISSWARVGHGAPQKSLTTVMRRVLLPPSDFHTAASRVPGGTGLGGAMEEKRGREGRGGKKEAEKGERAAAYQRRHRLPPRRGSRLERNRAKMNGAERSGLDLLLDLLHLLKQGHHQDPYHLLLPPMTSLRAGAPSRPEVYPVLAPL
BaRT2v18chr1HG027920	BaRT2v18chr1HG027920.1	Coding	-	-	-	chr1H:400700266-400705972	chr1H:400705012-400705569	MGSIAECPTAKEMLNKIKSQFTGSFKTYVTQLIKQLVTESYNGGGHGIREHMLRMSNTAAKLKPMDADLEIKSALLVHLVMASLPKEFETFVVNYNMQPETWDIEKVIAMCSQEEERIKASHGGSLNYVKEKKKVFPPKQNSPSKPQSKLQGKAPAYYQPKPIIVDKDTCMYRKKTGHYKKDCAA
BaRT2v18chr1HG027930	BaRT2v18chr1HG027930.1	Coding	AS_3UTR	-	-	chr1H:400741157-400750897	chr1H:400748495-400749595	MDGNKDEALRSVKLAQTALASGDRQRADKFIRIAQRLDPSLPIVDLLTTTKKFDPLNLNGTACQDKTTGGHENLKTPKECAGPSNVDKGYTEENVRVIRDIRKNKDYYAILGVQRTCSLEEIRKAYRRLSLKIHPDKNKAPGAEDAFKMVSKAFKCLGNDQSRKTYDQTGTLEGHEFNEQYSNVTRQRTTRRRRQTRNGFYNYEEDLDPDEIFRSFFYGTRENSFRGHNVYRTREAGRQEQQRREHPVQGGSFINLTVLMHLSVILLFVLFAFIPVQQPQYALQKTYNFPISKVTEKHGVEYFVSKHDFDQQFPHGSPSRDNLEDHVFKDYKTMLGRNCRVELHRRKWANDYPTPHCDKLRNLDVA
BaRT2v18chr1HG027930	BaRT2v18chr1HG027930.2	Coding	AS_3UTR	-	-	chr1H:400741173-400750790	chr1H:400748495-400749595	MDGNKDEALRSVKLAQTALASGDRQRADKFIRIAQRLDPSLPIVDLLTTTKKFDPLNLNGTACQDKTTGGHENLKTPKECAGPSNVDKGYTEENVRVIRDIRKNKDYYAILGVQRTCSLEEIRKAYRRLSLKIHPDKNKAPGAEDAFKMVSKAFKCLGNDQSRKTYDQTGTLEGHEFNEQYSNVTRQRTTRRRRQTRNGFYNYEEDLDPDEIFRSFFYGTRENSFRGHNVYRTREAGRQEQQRREHPVQGGSFINLTVLMHLSVILLFVLFAFIPVQQPQYALQKTYNFPISKVTEKHGVEYFVSKHDFDQQFPHGSPSRDNLEDHVFKDYKTMLGRNCRVELHRRKWANDYPTPHCDKLRNLDVA
BaRT2v18chr1HG027940	BaRT2v18chr1HG027940.1	Coding	-	-	-	chr1H:400892530-400898452	chr1H:400892583-400898184	MAAAEGLAAYRAVLRAARRTFSGDQLMLTESAVEIRRRFEDHRGLAPGSEDAVRALSEAREAADFIANMIVQAKRSPSGSFVVKPEKAHAGATLEIPSEEILSKLK
BaRT2v18chr1HG027950	BaRT2v18chr1HG027950.2	Unproductive	PTC;NMD	uORF;ldORF	PTC;ds_SJ;long_3UTR;ouORF;uORF;inframe;not_inframe	chr1H:400917975-400926104	chr1H:400918310-400921272	MTATAFPPHASICSLISFLGHHLAALLADPAGLLATRRRCAALLAAPPSPHRASSADEEDDAVLAALRGAVDSFPSAAGDAGLLHDVEAALQAPALLPEDGRTAGRDNRAVAACAYFYLALVRAAQGDAWQMAAHFLQAVLVSPAALAAAGGRGLAPRALWDGLFDEAVLARAGASQEDAACRAARRYKDWLMYYRVVAAAPDAAGAASADNGGCFQLGKSAGSVIPRWRSASEETTAQWIGHEERSAASVSNFGGHGGFAELKDFLSCADQEFQEDAKGSSDSRCLHEMLEEAQSDSPLSFYSHIDSSEASDGEAAVHEKGRSAKIMPVDAEFVPSKLHERYCIRLHLLYCRVLLS
BaRT2v18chr1HG027950	BaRT2v18chr1HG027950.1	Unproductive	PTC	-	-	chr1H:400917975-400926177	chr1H:400918310-400922640	MTATAFPPHASICSLISFLGHHLAALLADPAGLLATRRRCAALLAAPPSPHRASSADEEDDAVLAALRGAVDSFPSAAGDAGLLHDVEAALQAPALLPEDGRTAGRDNRAVAACAYFYLALVRAAQGDAWQMAAHFLQAVLVSPAALAAAGGRGLAPRALWDGLFDEAVLARAGASQEDAACRAARRYKDWLMYYRVVAAAPDAAGAASADNGGCFQLGKSAGSVIPRWRSASEETTAQWIGHEERSAASVSNFGGHGGFAELKDFLSCADQEFQEDAKGSSDSRCLHEMLEEAQSDSPLSFYSHIDSSEASDGEAAVHEKGRSAKIMPVDAEFVPSKLHERSCHEKSLAWCTSPENAMIYAPESPLYIVEDTEMQPNNLQLSRSQGALNNLSNSVFDLHNADSYAVSNYYNKDDISPQYTPRHDLRCFSNFSTKFIKRSALSDLVSRGSMSRKFKAFSNSDDWSDASSRRGNNSQVDFLERFEKAVSKLLVSDGLESCLDASSEVTTIWQLLSHTSEVRHKPSVRQDILEQLFDSISTDKKDKVIRASVYVLVLMISEDRNVMRDIKRKDFYLSNLATVLKRDVHEAVILIYLLDPSPSEIKNLELLPSLLHVACNTATQKWPTLLPLTPTSASIALIEILVTAFDYVTNNVHLATISSPPILSKLVDVAKNNNLEEGVALAAILVRCVRLSGNCKKFLSQATPVEPFLHLLRRKEQHVKFAALEYFHEILQIPRYDPHPDKAQLLNLSHNNLSNCVNLQVLCNFFATKNTGARRHCYYAYIGGLPPSN
BaRT2v18chr1HG027950	BaRT2v18chr1HG027950.3	Unproductive	PTC;NMD	uORF	PTC;ds_SJ;long_3UTR;ouORF;uORF;inframe;not_inframe	chr1H:400918137-400926408	chr1H:400918310-400923487	MTATAFPPHASICSLISFLGHHLAALLADPAGLLATRRRCAALLAAPPSPHRASSADEEDDAVLAALRGAVDSFPSAAGDAGLLHDVEAALQAPALLPEDGRTAGRDNRAVAACAYFYLALVRAAQGDAWQMAAHFLQAVLVSPAALAAAGGRGLAPRALWDGLFDEAVLARAGASQEDAACRAARRYKDWLMYYRVVAAAPDAAGAASADNGGCFQLGKSAGSVIPRWRSASEETTAQWIGHEERSAASVSNFGGHGGFAELKDFLSCADQEFQEDAKGSSDSRCLHEMLEEAQSDSPLSFYSHIDSSEASDGEAAVHEKGRSAKIMPVDAEFVPSKLHERSCHEKSLAWCTSPENAMIYAPESPLYIVEDTEMQPNNLQLSRSQGALNNLSNSVFDLHNADSYAVSNYYNKDDISPQYTPRHDLRCFSNFSTKFIKRSALSDLVSRGSMSRKFKAFSNSDDWSDASSRRGNNSQVDFLERFEKAVSKLLVSDGLESCLDASSEVTTIWQLLSHTSEVRHKPSVRQDILEQLFDSISTDKKDKVIRASVYVLVLMISEDRNVMRDIKRKDFYLSNLATVLKRDVHEAVILIYLLDPSPSEIKNLELLPSLLHVACNTATQKWPTLLPLTPTSASIALIEILVTAFDYVTNNVHLATISSPPILSKLVDVAKNNNLEEGVALAAILVRCVRLSGNCKKFLSQATPVEPFLHLLRRKEQHVKFAALEYFHEILQIPRSSAISLLQKIRELGGIAIMHTLVACLHQTEPEQRVLAANLLLQLDMLENPNGRSVFKDEAVEVLLESLSSQENFTAQALAASFLSNLGGTYSWSGESYTAAWLSKKAGYRNKLMEQQICTSNYWNRSTIYQYVSQRIAKQGEGNLTRLPSMRRMACK
BaRT2v18chr1HG027950	BaRT2v18chr1HG027950.4	Unproductive	PTC;NMD	uORF	PTC;ds_SJ;long_3UTR;ouORF;uORF;inframe;not_inframe	chr1H:400918138-400926593	chr1H:400918310-400923348	MTATAFPPHASICSLISFLGHHLAALLADPAGLLATRRRCAALLAAPPSPHRASSADEEDDAVLAALRGAVDSFPSAAGDAGLLHDVEAALQAPALLPEDGRTAGRDNRAVAACAYFYLALVRAAQGDAWQMAAHFLQAVLVSPAALAAAGGRGLAPRALWDGLFDEAVLARAGASQEDAACRAARRYKDWLMYYRVVAAAPDAAGAASADNGGCFQLGKSAGSVIPRWRSASEETTAQWIGHEERSAASVSNFGGHGGFAELKDFLSCADQEFQEDAKGSSDSRCLHEMLEEAQSDSPLSFYSHIDSSEASDGEAAVHEKGRSAKIMPVDAEFVPSKLHERSCHEKSLAWCTSPENAMIYAPESPLYIVEDTEMQPNNLQLSRSQGALNNLSNSVFDLHNADSYAVSNYYNKDDISPQYTPRHDLRCFSNFSTKFIKRSALSDLVSRGSMSRKFKAFSNSDDWSDASSRRGNNSQVDFLERFEKAVSKLLVSDGLESCLDASSEVTTIWQLLSHTSEVRHKPSVRQDILEQLFDSISTDKKDKVIRASVYVLVLMISEDRNVMRDIKRKDFYLSNLATVLKRDVHEAVILIYLLDPSPSEIKNLELLPSLLHVACNTATQKWPTLLPLTPTSASIALIEILVTAFDYVTNNVHLATISSPPILSKLVDVAKNNNLEEGVALAAILVRCVRLSGNCKKFLSQATPVEPFLHLLRRKEQHVKFAALEYFHEILQIPRSSAISLLQKIRELGGIAIMHTLVACLHQTEPEQRVLAANLLLQLDMLENPNGRSVFKDEAVEVLLESLSSQENFTAQALAASFLSNLGGTYSWSGESYTAAWLSKKAGLTSKSHRNMIRNIDWQDTCLQK
BaRT2v18chr1HG027950	BaRT2v18chr1HG027950.5	Coding	-	-	-	chr1H:400918162-400926433	chr1H:400918310-400926021	MTATAFPPHASICSLISFLGHHLAALLADPAGLLATRRRCAALLAAPPSPHRASSADEEDDAVLAALRGAVDSFPSAAGDAGLLHDVEAALQAPALLPEDGRTAGRDNRAVAACAYFYLALVRAAQGDAWQMAAHFLQAVLVSPAALAAAGGRGLAPRALWDGLFDEAVLARAGASQEDAACRAARRYKDWLMYYRVVAAAPDAAGAASADNGGCFQLGKSAGSVIPRWRSASEETTAQWIGHEERSAASVSNFGGHGGFAELKDFLSCADQEFQEDAKGSSDSRCLHEMLEEAQSDSPLSFYSHIDSSEASDGEQAAVHEKGRSAKIMPVDAEFVPSKLHERSCHEKSLAWCTSPENAMIYAPESPLYIVEDTEMQPNNLQLSRSQGALNNLSNSVFDLHNADSYAVSNYYNKDDISPQYTPRHDLRCFSNFSTKFIKRSALSDLVSRGSMSRKFKAFSNSDDWSDASSRRGNNSQVDFLERFEKAVSKLLVSDGLESCLDASSEVTTIWQLLSHTSEVRHKPSVRQDILEQLFDSISTDKKDKVIRASVYVLVLMISEDRNVMRDIKRKDFYLSNLATVLKRDVHEAVILIYLLDPSPSEIKNLELLPSLLHVACNTATQKWPTLLPLTPTSASIALIEILVTAFDYVTNNVHLATISSPPILSKLVDVAKNNNLEEGVALAAILVRCVRLSGNCKKFLSQATPVEPFLHLLRRKEQHVKFAALEYFHEILQIPRSSAISLLQKIRELGGIAIMHTLVACLHQTEPEQRVLAANLLLQLDMLENPNGRSVFKDEAVEVLLESLSSQENFTAQALAASFLSNLGGTYSWSGESYTAAWLSKKAGLTSKSHRNMIRNIDWQDTCLQDTEISSWSNKFARAIIGIGVPFISMLAKGLQSKVKGTSHDCLVCAAWLASELASLGENDIRYYACEILLLDIVHHLHPGCELDERVLACMCVYNYTSGKGKQKLMSLSEGSRESLRRLSSFTWMAEELLQVTDYYLPRKPRVSCVHTQILEIGQPGNGAATAITFFKGQLFVGYFNGTIRAWDIKGQRAVIIREVKEHKKAVTCFALSETGQNLLSGSADKSIRVWKMAQRKLECVEVFQIKEAVQKFDIYGDKIIVLTHKNVLKFSCSARSTQTFYKNKHVKSLALSQGKAYLGCGDLSIQELDVSVESKIEIRAPTRSWRISKQPISSIVVYKDWMYCAGSQVEGSAMKDWKRRCKPTMTMPIPKGTNLEAMAVVEDFIYLTCNKSPSVIQIWLREKQQKVGRLPAGSKITSIFTANDTIFCGTETGLIKAWIPL
BaRT2v18chr1HG027950	BaRT2v18chr1HG027950.6	Unproductive	PTC;NMD	uORF	PTC;ds_SJ;long_3UTR;ouORF;uORF;inframe;not_inframe	chr1H:400918162-400926433	chr1H:400918310-400923264	MTATAFPPHASICSLISFLGHHLAALLADPAGLLATRRRCAALLAAPPSPHRASSADEEDDAVLAALRGAVDSFPSAAGDAGLLHDVEAALQAPALLPEDGRTAGRDNRAVAACAYFYLALVRAAQGDAWQMAAHFLQAVLVSPAALAAAGGRGLAPRALWDGLFDEAVLARAGASQEDAACRAARRYKDWLMYYRVVAAAPDAAGAASADNGGCFQLGKSAGSVIPRWRSASEETTAQWIGHEERSAASVSNFGGHGGFAELKDFLSCADQEFQEDAKGSSDSRCLHEMLEEAQSDSPLSFYSHIDSSEASDGEAAVHEKGRSAKIMPVDAEFVPSKLHERSCHEKSLAWCTSPENAMIYAPESPLYIVEDTEMQPNNLQLSRSQGALNNLSNSVFDLHNADSYAVSNYYNKDDISPQYTPRHDLRCFSNFSTKFIKRSALSDLVSRGSMSRKFKAFSNSDDWSDASSRRGNNSQVDFLERFEKAVSKLLVSDGLESCLDASSEVTTIWQLLSHTSEVRHKPSVRQDILEQLFDSISTDKKDKVIRASVYVLVLMISEDRNVMRDIKRKDFYLSNLATVLKRDVHEAVILIYLLDPSPSEIKNLELLPSLLHVACNTATQKWPTLLPLTPTSASIALIEILVTAFDYVTNNVHLATISSPPILSKLVDVAKNNNLEEGVALAAILVRCVRLSGNCKKFLSQATPVEPFLHLLRRKEQHVKFAALEYFHEILQIPRSSAISLLQKIRELGGIAIMHTLVACLHQTEPEQRVLAANLLLQLDMLENPNGRSVFKDEAVEVLLESLSSQENFTAQALAASFLSNLGGTYSWSGESYTAAWLSKKAGLTSKSHRNMIRNIDWQDTCLQV
BaRT2v18chr1HG027950	BaRT2v18chr1HG027950.7	Unproductive	PTC;NMD	uORF	PTC;ds_SJ;long_3UTR;ouORF;uORF;inframe;not_inframe	chr1H:400918169-400926470	chr1H:400918310-400923487	MTATAFPPHASICSLISFLGHHLAALLADPAGLLATRRRCAALLAAPPSPHRASSADEEDDAVLAALRGAVDSFPSAAGDAGLLHDVEAALQAPALLPEDGRTAGRDNRAVAACAYFYLALVRAAQGDAWQMAAHFLQAVLVSPAALAAAGGRGLAPRALWDGLFDEAVLARAGASQEDAACRAARRYKDWLMYYRVVAAAPDAAGAASADNGGCFQLGKSAGSVIPRWRSASEETTAQWIGHEERSAASVSNFGGHGGFAELKDFLSCADQEFQEDAKGSSDSRCLHEMLEEAQSDSPLSFYSHIDSSEASDGEAAVHEKGRSAKIMPVDAEFVPSKLHERSCHEKSLAWCTSPENAMIYAPESPLYIVEDTEMQPNNLQLSRSQGALNNLSNSVFDLHNADSYAVSNYYNKDDISPQYTPRHDLRCFSNFSTKFIKRSALSDLVSRGSMSRKFKAFSNSDDWSDASSRRGNNSQVDFLERFEKAVSKLLVSDGLESCLDASSEVTTIWQLLSHTSEVRHKPSVRQDILEQLFDSISTDKKDKVIRASVYVLVLMISEDRNVMRDIKRKDFYLSNLATVLKRDVHEAVILIYLLDPSPSEIKNLELLPSLLHVACNTATQKWPTLLPLTPTSASIALIEILVTAFDYVTNNVHLATISSPPILSKLVDVAKNNNLEEGVALAAILVRCVRLSGNCKKFLSQATPVEPFLHLLRRKEQHVKFAALEYFHEILQIPRSSAISLLQKIRELGGIAIMHTLVACLHQTEPEQRVLAANLLLQLDMLENPNGRSVFKDEAVEVLLESLSSQENFTAQALAASFLSNLGGTYSWSGESYTAAWLSKKAGYRNKLMEQQICTSNYWNRSTIYQYVSQRIAKQGEGNLTRLPSMRRMACK
BaRT2v18chr1HG027950	BaRT2v18chr1HG027950.8	Unproductive	PTC;NMD	uORF	PTC;ds_SJ;long_3UTR;ouORF;uORF;inframe;not_inframe	chr1H:400918170-400926398	chr1H:400918310-400922725	MTATAFPPHASICSLISFLGHHLAALLADPAGLLATRRRCAALLAAPPSPHRASSADEEDDAVLAALRGAVDSFPSAAGDAGLLHDVEAALQAPALLPEDGRTAGRDNRAVAACAYFYLALVRAAQGDAWQMAAHFLQAVLVSPAALAAAGGRGLAPRALWDGLFDEAVLARAGASQEDAACRAARRYKDWLMYYRVVAAAPDAAGAASADNGGCFQLGKSAGSVIPRWRSASEETTAQWIGHEERSAASVSNFGGHGGFAELKDFLSCADQEFQEDAKGSSDSRCLHEMLEEAQSDSPLSFYSHIDSSEASDGEAAVHEKGRSAKIMPVDAEFVPSKLHERSCHEKSLAWCTSPENAMIYAPESPLYIVEDTEMQPNNLQLSRSQGALNNLSNSVFDLHNADSYAVSNYYNKDDISPQYTPRHDLRCFSNFSTKFIKRSALSDLVSRGSMSRKFKAFSNSDDWSDASSRRGNNSQVDFLERFEKAVSKLLVSDGLESCLDASSEVTTIWQLLSHTSEVRHKPSVRQDILEQLFDSISTDKKDKVIRASVYVLVLMISEDRNVMRDIKRKDFYLSNLATVLKRDVHEAVILIYLLDPSPSEIKNLELLPSLLHVACNTATQKWPTLLPLTPTSASIALIEILVTAFDYVTNNVHLATISSPPILSKLVDVAKNNNLEEGVALAAILVRCVRLSGNCKKFLSQATPVEPFLHLLRRKEQHVKFAALEYFHEILQIPRSSAISLLQKIRELGGIAIMHTLVACLHQTEPEQRVLAANLLLQLDMLVSLLSQILLI
BaRT2v18chr1HG027950	BaRT2v18chr1HG027950.9	Coding	-	-	-	chr1H:400919205-400926570	chr1H:400919424-400926021	MDIILFSAHLSSKFVWNLYSIFDSNGFYSRIFAGFESCFQLGKSAGSVIPRWRSASEETTAQWIGHEERSAASVSNFGGHGGFAELKDFLSCADQEFQEDAKGSSDSRCLHEMLEEAQSDSPLSFYSHIDSSEASDGEAAVHEKGRSAKIMPVDAEFVPSKLHERSCHEKSLAWCTSPENAMIYAPESPLYIVEDTEMQPNNLQLSRSQGALNNLSNSVFDLHNADSYAVSNYYNKDDISPQYTPRHDLRCFSNFSTKFIKRSALSDLVSRGSMSRKFKAFSNSDDWSDASSRRGNNSQVDFLERFEKAVSKLLVSDGLESCLDASSEVTTIWQLLSHTSEVRHKPSVRQDILEQLFDSISTDKKDKVIRASVYVLVLMISEDRNVMRDIKRKDFYLSNLATVLKRDVHEAVILIYLLDPSPSEIKNLELLPSLLHVACNTATQKWPTLLPLTPTSASIALIEILVTAFDYVTNNVHLATISSPPILSKLVDVAKNNNLEEGVALAAILVRCVRLSGNCKKFLSQATPVEPFLHLLRRKEQHVKFAALEYFHEILQIPRSSAISLLQKIRELGGIAIMHTLVACLHQTEPEQRVLAANLLLQLDMLENPNGRSVFKDEAVEVLLESLSSQENFTAQALAASFLSNLGGTYSWSGESYTAAWLSKKAGLTSKSHRNMIRNIDWQDTCLQDTEISSWSNKFARAIIGIGVPFISMLAKGLQSKVKGTSHDCLVCAAWLASELASLGENDIRYYACEILLLDIVHHLHPGCELDERVLACMCVYNYTSGKGKQKLMSLSEGSRESLRRLSSFTWMAEELLQVTDYYLPRKPRVSCVHTQILEIGQPGNGAATAITFFKGQLFVGYFNGTIRAWDIKGQRAVIIREVKEHKKAVTCFALSETGQNLLSGSADKSIRVWKMAQRKLECVEVFQIKEAVQKFDIYGDKIIVLTHKNVLKFSCSARSTQTFYKNKHVKSLALSQGKAYLGCGDLSIQELDVSVESKIEIRAPTRSWRISKQPISSIVVYKDWMYCAGSQVEGSAMKDWKRRCKPTMTMPIPKGTNLEAMAVVEDFIYLTCNKSPSVIQIWLREKQQKVGRLPAGSKITSIFTANDTIFCGTETGLIKAWIPL
BaRT2v18chr1HG027950	BaRT2v18chr1HG027950.10	Unproductive	PTC;NMD	uORF;ldORF	PTC;ds_SJ;long_3UTR;ouORF;uORF;inframe;not_inframe	chr1H:400919205-400926570	chr1H:400919424-400919537	MDIILFSAHLSSKFVWNLYSIFDSNGFYSRIFAGFES
BaRT2v18chr1HG027950	BaRT2v18chr1HG027950.11	Unproductive	PTC;NMD	uORF	PTC;ds_SJ;long_3UTR;ouORF;uORF;inframe;not_inframe	chr1H:400919404-400926438	chr1H:400919424-400923487	MDIILFSAHLSSKFVWNLYSIFDSNGFYSRIFAGFESCFQLGKSAGSVIPRWRSASEETTAQWIGHEERSAASVSNFGGHGGFAELKDFLSCADQEFQEDAKGSSDSRCLHEMLEEAQSDSPLSFYSHIDSSEASDGEAAVHEKGRSAKIMPVDAEFVPSKLHERSCHEKSLAWCTSPENAMIYAPESPLYIVEDTEMQPNNLQLSRSQGALNNLSNSVFDLHNADSYAVSNYYNKDDISPQYTPRHDLRCFSNFSTKFIKRSALSDLVSRGSMSRKFKAFSNSDDWSDASSRRGNNSQVDFLERFEKAVSKLLVSDGLESCLDASSEVTTIWQLLSHTSEVRHKPSVRQDILEQLFDSISTDKKDKVIRASVYVLVLMISEDRNVMRDIKRKDFYLSNLATVLKRDVHEAVILIYLLDPSPSEIKNLELLPSLLHVACNTATQKWPTLLPLTPTSASIALIEILVTAFDYVTNNVHLATISSPPILSKLVDVAKNNNLEEGVALAAILVRCVRLSGNCKKFLSQATPVEPFLHLLRRKEQHVKFAALEYFHEILQIPRSSAISLLQKIRELGGIAIMHTLVACLHQTEPEQRVLAANLLLQLDMLENPNGRSVFKDEAVEVLLESLSSQENFTAQALAASFLSNLGGTYSWSGESYTAAWLSKKAGYRNKLMEQQICTSNYWNRSTIYQYVSQRIAKQGEGNLTRLPSMRRMACK
BaRT2v18chr1HG027950	BaRT2v18chr1HG027950.12	Unproductive	PTC;NMD	uORF	PTC;ds_SJ;long_3UTR;ouORF;uORF;inframe;not_inframe	chr1H:400920209-400926439	chr1H:400920325-400924307	MDRCFQLGKSAGSVIPRWRSASEETTAQWIGHEERSAASVSNFGGHGGFAELKDFLSCADQEFQEDAKGSSDSRCLHEMLEEAQSDSPLSFYSHIDSSEASDGEAAVHEKGRSAKIMPVDAEFVPSKLHERSCHEKSLAWCTSPENAMIYAPESPLYIVEDTEMQPNNLQLSRSQGALNNLSNSVFDLHNADSYAVSNYYNKDDISPQYTPRHDLRCFSNFSTKFIKRSALSDLVSRGSMSRKFKAFSNSDDWSDASSRRGNNSQVDFLERFEKAVSKLLVSDGLESCLDASSEVTTIWQLLSHTSEVRHKPSVRQDILEQLFDSISTDKKDKVIRASVYVLVLMISEDRNVMRDIKRKDFYLSNLATVLKRDVHEAVILIYLLDPSPSEIKNLELLPSLLHVACNTATQKWPTLLPLTPTSASIALIEILVTAFDYVTNNVHLATISSPPILSKLVDVAKNNNLEEGVALAAILVRCVRLSGNCKKFLSQATPVEPFLHLLRRKEQHVKFAALEYFHEILQIPRSSAISLLQKIRELGGIAIMHTLVACLHQTEPEQRVLAANLLLQLDMLENPNGRSVFKDEAVEVLLESLSSQENFTAQALAASFLSNLGGTYSWSGESYTAAWLSKKAGLTSKSHRNMIRNIDWQDTCLQDTEISSWSNKFARAIIGIGVPFISMLAKGLQSKVKGTSHDCLVCAAWLASELASLGENDIRYYACEILLLDIVHHLHPGCELDERVLACMCVYNYTSGKGKQKLMSLSEGSRESLRRLSSFTWMAEELLQVTDYYLPRKPCSVYHVYIHKS
BaRT2v18chr1HG027950	BaRT2v18chr1HG027950.13	Coding	-	-	-	chr1H:400920295-400926461	chr1H:400920325-400926021	MDRCFQLGKSAGSVIPRWRSASEETTAQWIGHEERSAASVSNFGGHGGFAELKDFLSCADQEFQEDAKGSSDSRCLHEMLEEAQSDSPLSFYSHIDSSEASDGEAAVHEKGRSAKIMPVDAEFVPSKLHERSCHEKSLAWCTSPENAMIYAPESPLYIVEDTEMQPNNLQLSRSQGALNNLSNSVFDLHNADSYAVSNYYNKDDISPQYTPRHDLRCFSNFSTKFIKRSALSDLVSRGSMSRKFKAFSNSDDWSDASSRRGNNSQVDFLERFEKAVSKLLVSDGLESCLDASSEVTTIWQLLSHTSEVRHKPSVRQDILEQLFDSISTDKKDKVIRASVYVLVLMISEDRNVMRDIKRKDFYLSNLATVLKRDVHEAVILIYLLDPSPSEIKNLELLPSLLHVACNTATQKWPTLLPLTPTSASIALIEILVTAFDYVTNNVHLATISSPPILSKLVDVAKNNNLEEGVALAAILVRCVRLSGNCKKFLSQATPVEPFLHLLRRKEQHVKFAALEYFHEILQIPRSSAISLLQKIRELGGIAIMHTLVACLHQTEPEQRVLAANLLLQLDMLENPNGRSVFKDEAVEVLLESLSSQENFTAQALAASFLSNLGGTYSWSGESYTAAWLSKKAGLTSKSHRNMIRNIDWQDTCLQDTEISSWSNKFARAIIGIGVPFISMLAKGLQSKVKGTSHDCLVCAAWLASELASLGENDIRYYACEILLLDIVHHLHPGCELDERVLACMCVYNYTSGKGKQKLMSLSEGSRESLRRLSSFTWMAEELLQVTDYYLPRKPRVSCVHTQILEIGQPGNGAATAITFFKGQLFVGYFNGTIRAWDIKGQRAVIIREVKEHKKAVTCFALSETGQNLLSGSADKSIRVWKMAQRKLECVEVFQIKEAVQKFDIYGDKIIVLTHKNVLKFSCSARSTQTFYKNKHVKSLALSQGKAYLGCGDLSIQELDVSVESKIEIRAPTRSWRISKQPISSIVVYKDWMYCAGSQVEGSAMKDWKRRCKPTMTMPIPKGTNLEAMAVVEDFIYLTCNKSPSVIQIWLREKQQKVGRLPAGSKITSIFTANDTIFCGTETGLIKAWIPL
BaRT2v18chr1HG027960	BaRT2v18chr1HG027960.1	Non_Coding	Short_ORF	-	-	chr1H:400925014-400926890	chr1H:400926687-400925774	MPQRTCHRHSSTGGLCHFASDSASVPQKMVSFAVKMLVILLPAGSLPTFCCFSRNHICRYQ
BaRT2v18chr1HG027960	BaRT2v18chr1HG027960.2	Non_Coding	Short_ORF	-	-	chr1H:400925303-400926900	chr1H:400926687-400925553	MPQRTCHRHSSTGGLCHFASDSASENGVVCGEDARYLAPCGQPSNFLLLLSQPYLSISIGRSIIRSSR
BaRT2v18chr1HG027970	BaRT2v18chr1HG027970.1	Coding	-	-	-	chr1H:401114775-401115098	chr1H:401115086-401114775	MVEETTRQNTWHKLGKRTELDADGNKMLVHTSDGFAWRHFDALHKDKSEDPRQPRVAISTDGFNVYGMTAAQYSCWPVFVIPLNLPPGEIMKRKNIFLTLIIPG
BaRT2v18chr1HG027980	BaRT2v18chr1HG027980.1	Coding	-	-	-	chr1H:401119519-401124403	chr1H:401119834-401123263	MASELTYRGGAASPSAGAAGAAGEYPSAKPASSKPLAWLPRAARYAAAEHRPLFALVGMLFAAAVFCLAAPSASGPAPSSSSGGRAADVARSLTRFSVDPAARNPGRQFVAGKVPLGLKRKGLRVLVTGGAGFVGSHLVDRLVARGDSVIVVDNLFTGRKENVMHHFGNPNFEMIRHDVVEPILLEVDQIYHLACPASPVHYKYNPVKTKTNVVGTLNMLGLAKRIGAKFLLTSTSEVYGDPLQHPQVETYWGNVNPIGVRSCYDEGKRTAETLTMDYHRGANLEVRIARIFNTYGPRMCIDDGRVVSNFVAQALRKEPLTVYGDGKQTRSFQYVSDLVEGLMRLMEGDHIGPFNLGNPGEFTMLELAKVVQDTIDPNARIEFRENTQDDPHKRKPDITKAKEQLGWEPKIALRDGLPLMVTDFRKRIFGDQDSAATATEGQ
BaRT2v18chr1HG027980	BaRT2v18chr1HG027980.4	Unproductive	PTC;NMD	-	PTC;ds_SJ;long_3UTR	chr1H:401119741-401123529	chr1H:401119834-401120859	MASELTYRGGAASPSAGAAGAAGEYPSAKPASSKPLAWLPRAARYAAAEHRPLFALVGMLFAAAVFCLAAPSASGPAPSSSSGGRAADVARSLTRFSVDPAARNPGRQFVAGKVPLGLKRKGLRVLVTGGAGFVGSHLVDRLVARGDSVIVVDNLFTGRKENVMHHFGNPNFEMIRHDVVEPILLEVDQIYHLACPASPVHYKYNPVKTIISFLSSNSNPNCLDLDGLTFPPHFSRSPFFFTLRFFSFSWGRRGLVLLRSSASCCKSGQIPCSFLDWESAIARGIFGCVELGLCATFRREFWSFLRDTELDPSYRFHHKNYCFSERECVRLAFSSTKQLLG
BaRT2v18chr1HG027980	BaRT2v18chr1HG027980.2	Unproductive	PTC;NMD	-	PTC;ds_SJ;long_3UTR	chr1H:401119741-401123550	chr1H:401119834-401120859	MASELTYRGGAASPSAGAAGAAGEYPSAKPASSKPLAWLPRAARYAAAEHRPLFALVGMLFAAAVFCLAAPSASGPAPSSSSGGRAADVARSLTRFSVDPAARNPGRQFVAGKVPLGLKRKGLRVLVTGGAGFVGSHLVDRLVARGDSVIVVDNLFTGRKENVMHHFGNPNFEMIRHDVVEPILLEVDQIYHLACPASPVHYKYNPVKTIISFLSSNSNPNCLDLDGLTFPPHFSRSPFFFTLRFFSFSWGRRGLVLLRSSASCCKSGQIPCSFLDWESAIARGIFGCVELGLCATFRREFWSFLRDTELDPSYRFHHKNYCFSERECVRLAFSSTKQLLG
BaRT2v18chr1HG027980	BaRT2v18chr1HG027980.3	Unproductive	PTC;NMD	-	PTC;ds_SJ;long_3UTR	chr1H:401119741-401123522	chr1H:401119834-401120859	MASELTYRGGAASPSAGAAGAAGEYPSAKPASSKPLAWLPRAARYAAAEHRPLFALVGMLFAAAVFCLAAPSASGPAPSSSSGGRAADVARSLTRFSVDPAARNPGRQFVAGKVPLGLKRKGLRVLVTGGAGFVGSHLVDRLVARGDSVIVVDNLFTGRKENVMHHFGNPNFEMIRHDVVEPILLEVDQIYHLACPASPVHYKYNPVKTIISFLSSNSNPNCLDLDGLTFPPHFSRSPFFFTLRFFSFSWGRRGLVLLRSSASCCKSGQIPCSFLDWESAIARGIFGCVELGLCATFRREFWSFLRDTELDPSYRFHHKNYCFSERECVRLAFSSTKQLLG
BaRT2v18chr1HG027980	BaRT2v18chr1HG027980.5	Unproductive	PTC;NMD	-	PTC;long_3UTR	chr1H:401119741-401123575	chr1H:401119834-401120859	MASELTYRGGAASPSAGAAGAAGEYPSAKPASSKPLAWLPRAARYAAAEHRPLFALVGMLFAAAVFCLAAPSASGPAPSSSSGGRAADVARSLTRFSVDPAARNPGRQFVAGKVPLGLKRKGLRVLVTGGAGFVGSHLVDRLVARGDSVIVVDNLFTGRKENVMHHFGNPNFEMIRHDVVEPILLEVDQIYHLACPASPVHYKYNPVKTIISFLSSNSNPNCLDLDGLTFPPHFSRSPFFFTLRFFSFSWGRRGLVLLRSSASCCKSGQIPCSFLDWESAIARGIFGCVELGLCATFRREFWSFLRDTELDPSYRFHHKNYCFSERECVRLAFSSTKQLLG
BaRT2v18chr1HG027990	BaRT2v18chr1HG027990.1	Coding	-	-	-	chr1H:401123612-401130435	chr1H:401130275-401124389	MEVEYHEEYVRNPRGVQLFTCGWLPASASPKALVFLCHGYGMECSVFMRACGFKLAAAGYGVFGIDYEGHGKSMGARCYIQKFGRLVADCDRFFKSVCDMEEYRSKSRFLYGESMGGAVALLLHRKDPAFWDGAVLVAPMCKVLRISLCHEPVLQVQMQCRLALSAGCCSRWGCRYRRR
BaRT2v18chr1HG027990	BaRT2v18chr1HG027990.3	Coding	-	-	-	chr1H:401123618-401130435	chr1H:401130275-401124677	MEVEYHEEYVRNPRGVQLFTCGWLPASASPKALVFLCHGYGMECSVFMRACGFKLAAAGYGVFGIDYEGHGKSMGARCYIQKFGRLVADCDRFFKSVCGKNEHVQLPSPIPI
BaRT2v18chr1HG027990	BaRT2v18chr1HG027990.2	Coding	-	-	-	chr1H:401123618-401130438	chr1H:401130275-401123721	MEVEYHEEYVRNPRGVQLFTCGWLPASASPKALVFLCHGYGMECSVFMRACGFKLAAAGYGVFGIDYEGHGKSMGARCYIQKFGRLVADCDRFFKSVCDMEEYRSKSRFLYGESMGGAVALLLHRKDPAFWDGAVLVAPMCKISEKVKPHPVVVTLLTQVEELIPTWKIVPTKDAIDSAFKDPLKREKIRKNKLIYQDKPRLKTALELLRTSMDVEDGLSEVRMPFFVLHGEADTVTDPEVSRALYQRAASADKTIKLYPGMWHGLTAGEPDDNVELVFADIVAWLNKRCYHRRPEHDPVRSAPAEPTRYQRPEFDGADSPVSIPRRRGRFLCGQCRM
BaRT2v18chr1HG028000	BaRT2v18chr1HG028000.1	Non_Coding	Short_ORF	-	-	chr1H:401608069-401608940	chr1H:401608175-401608553	MARVASSCAILMAQRRGFSAAITAIGVSSKKVEEKAVKLGTAATEDTTEDKTAFWKPDPKTGDYRPVTGTKEVDPADLRAEMFKRRLLQQQQQQ
BaRT2v18chr1HG028000	BaRT2v18chr1HG028000.2	Non_Coding	Short_ORF	-	-	chr1H:401608069-401608940	chr1H:401608175-401608441	MARVASSCAILMAQRSSPKLCKRTGPIIPIHSDDKLTRREGVCMVQEGILRRDNRHRSVVEEGRGEGGEAGHGGDRGHDGGQDGVLEA
BaRT2v18chr1HG028010	BaRT2v18chr1HG028010.1	Coding	-	-	-	chr1H:401726782-401727583	chr1H:401727536-401727030	MKSTMLPLLLVLLPLLAGAGPAAAKPTAYEALAAFDFPPGIIPKGVVSYTLDNATGDFTAHINSSSTCEFSIQGSYSLRYKPDISGRISVDRLSNLQGVTVKILFFWVNIIEVTRKGDQLGFSVGIASADFGLDNFLESPTCGCGFDCNDLRLPQSTADSSLRLRGAF
BaRT2v18chr1HG028020	BaRT2v18chr1HG028020.1	Unproductive	PTC;NMD	-	PTC;ds_SJ;long_3UTR	chr1H:401781324-401792363	chr1H:401792284-401788882	MARGATTMEVRDDGVAVITISNPPVNALSFDVIASLQRNYEEALRRNDVKAIVLTGAKGRFSGGFDINGFGNKPKNEKPGSFSIDFLTGVVEDAQKPSVAAIDGVALGGGLELAMVCHARVSTPSAQLGLPELQLGIIPGMGGTQRLPRLVGLKKALEMMLMSKSIKGVEAHKFGLVDSIVSADKLVSTACSCALEILEHKRPWLKSLLRTDRLTDIMEAKKILKFARAEALKQAANLQHPLVCIDVIEEGILFGPRAALMKEVLSGKMLEQSQTSKSLRHVFFAQRATSKIPNIINLGLTPRRILKAAIVGGGLMGSGIATAFILSDIVVVLKEVNEKFLNTGINRIKEFCQKGANGQRGL
BaRT2v18chr1HG028020	BaRT2v18chr1HG028020.3	Unproductive	PTC;NMD	ldORF	PTC;ds_SJ;long_3UTR	chr1H:401781328-401792352	chr1H:401792284-401791991	MARGATTMEVRDDGVAVITISNPPVNALSFDGISPSSPPFAAGFGLDSARFLEDPRGIHIAGDGPARLLERAACCLLTQFCCALGNSSVLSQDHGIS
BaRT2v18chr1HG028020	BaRT2v18chr1HG028020.2	Unproductive	PTC;NMD	-	PTC;ds_SJ;long_3UTR	chr1H:401781328-401792361	chr1H:401792284-401788882	MARGATTMEVRDDGVAVITISNPPVNALSFDVIASLQRNYEEALRRNDVKAIVLTGAKGRFSGGFDINGFGNKPKNEKPGSFSIDFLTGVVEDAQKPSVAAIDGVALGGGLELAMVCHARVSTPSAQLGLPELQLGIIPGMGGTQRLPRLVGLKKALEMMLMSKSIKGVEAHKFGLVDSIVSADKLVSTACSCALEILEHKRPWLKSLLRTDRLTDIMEAKKILKFARAEALKQAANLQHPLVCIDVIEEGILFGPRAALMKEVLSGKMLEQSQTSKSLRHVFFAQRATSKIPNIINLGLTPRRILKAAIVGGGLMGSGIATAFILSDIVVVLKEVNEKFLNTGINRIKEFCQKGANGQRGL
BaRT2v18chr1HG028020	BaRT2v18chr1HG028020.5	Coding	-	-	-	chr1H:401781329-401792347	chr1H:401792284-401782055	MARGATTMEVRDDGVAVITISNPPVNALSFDVIASLQRNYEEALRRNDVKAIVLTGAKGRFSGGFDINGFGNKPNAQKPSVAAIDGVALGGGLELAMVCHARVSTPSAQLGLPELQLGIIPGMGGTQRLPRLVGLKKALEMMLMSKSIKGVEAHKFGLVDSIVSADKLVSTACSCALEILEHKRPWLKSLLRTDRLTDIMEAKKILKFARAEALKQAANLQHPLVCIDVIEEGILFGPRAALMKEVLSGKMLEQSQTSKSLRHVFFAQRATSKIPNIINLGLTPRRILKAAIVGGGLMGSGIATAFILSDIVVVLKEVNEKFLNTGINRIKANLQSFVKKGRMAKEDYDKKLSLLSGVLDYEQFRDADVVIEAVIEDISLKQQIFSDLERSCHSNCIFATNTSTIDLQLIGQQTACQDRIVGAHFFSPAHVMPLLEIVRTQQTSSQVIVDLLDVAKKIRKTPIVVGSCTGFAVNRMFFPYGQAAGLLVNYGLDVYHIDHVIAKFGMPMGPFRLADLVGFGVAVATGKQYYQSYPERCYKSHLTEIMLKENRTGESSRRGFYLYDDKREASPDPDIKKYVENSRNMAGVAQDPKGWSDVLGRLSRRGIRVPQTGCVVQGLWRVLQTL
BaRT2v18chr1HG028020	BaRT2v18chr1HG028020.4	Coding	-	-	-	chr1H:401781329-401792322	chr1H:401792284-401781699	MARGATTMEVRDDGVAVITISNPPVNALSFDVIASLQRNYEEALRRNDVKAIVLTGRFSGGFDINGFGNKPKNEKPGSFSIDFLTGVVEDAQKPSVAAIDGVALGGGLELAMVCHARVSTPSAQLGLPELQLGIIPGMGGTQRLPRLVGLKKALEMMLMSKSIKGVEAHKFGLVDSIVSADKLVSTACSCALEILEHKRPWLKSLLRTDRLTDIMEAKKILKFARAEALKQAANLQHPLVCIDVIEEGILFGPRAALMKEVLSGKMLEQSQTSKSLRHVFFAQRATSKIPNIINLGLTPRRILKAAIVGGGLMGSGIATAFILSDIVVVLKEVNEKFLNTGINRIKANLQSFVKKGRMAKEDYDKKLSLLSGVLDYEQFRDADVVIEAVIEDISLKQQIFSDLERSCHSNCIFATNTSTIDLQLIGQQTACQDRIVGAHFFSPAHVMPLLEIVRTQQTSSQVIVDLLDVAKKIRKTPIVVGSCTGFAVNRMFFPYGQAAGLLVNYGLDVYHIDHVIAKFGMPMGPFRLADLVGFGVAVATGKQYYQSYPERCYKSHLTEIMLKENRTGESSRRGFYLYDDKREASPDPDIKKYVENSRNMAGVAQDPKLLKLTDKDIVEMVFFPVVNEACRVLDEGIALKASDLDVASIMGMGFPSFRGGVMFWADSLGAEYVYRRLDAWSKDYGEFFKPCEYLASRASCGTSLAADGVKSRL
BaRT2v18chr1HG028020	BaRT2v18chr1HG028020.6	Unproductive	PTC;NMD	-	PTC;ds_SJ;long_3UTR	chr1H:401781332-401792382	chr1H:401792284-401788882	MARGATTMEVRDDGVAVITISNPPVNALSFDVIASLQRNYEEALRRNDVKAIVLTGAKGRFSGGFDINGFGNKPKNEKPGSFSIDFLTGVVEDAQKPSVAAIDGVALGGGLELAMVCHARVSTPSAQLGLPELQLGIIPGMGGTQRLPRLVGLKKALEMMLMSKSIKGVEAHKFGLVDSIVSADKLVSTACSCALEILEHKRPWLKSLLRTDRLTDIMEAKKILKFARAEALKQAANLQHPLVCIDVIEEGILFGPRAALMKEVLSGKMLEQSQTSKSLRHVFFAQRATSKIPNIINLGLTPRRILKAAIVGGGLMGSGIATAFILSDIVVVLKEVNEKFLNTGINRIKEFCQKGANGQRGL
BaRT2v18chr1HG028020	BaRT2v18chr1HG028020.8	Unproductive	PTC;NMD	ldORF	PTC;ds_SJ;long_3UTR	chr1H:401781333-401792322	chr1H:401792284-401791244	MARGATTMEVRDDGVAVITISNPPVNALSFDVIASLQRNYEEALRRNDVKAIVLTGAKGRFSGGFDINGFGNKPSKNKMVHRVFSCIAHFHC
BaRT2v18chr1HG028020	BaRT2v18chr1HG028020.7	Unproductive	PTC;NMD	-	PTC;ds_SJ;long_3UTR	chr1H:401781333-401792382	chr1H:401792284-401787703	MARGATTMEVRDDGVAVITISNPPVNALSFDVIASLQRNYEEALRRNDVKAIVLTGAKGRFSGGFDINGFGNKPKNEKPGSFSIDFLTGVVEDAQKPSVAAIDGVALGGGLELAMVCHARVSTPSAQLGLPELQLGIIPGMGGTQRLPRLVGLKKALEMMLMSKSIKGVEAHKFGLVDSIVSADKLVSTACSCALEILEHKRPWLKSLLRTDRLTDIMEAKKILKFARAEALKQAANLQHPLVCIDVIEEGILFGPRAALMKEVLSGKMLEQSQTSKSLRHVFFAQRATSKIPNIINLGLTPRRILKAAIVGGGLMGSGIATAFILSDIVVVLKEVNEKFLNTGINRIKANLQSFVKKGRMAKEDYDKKLSLLSGVLDYEQFRDADVVIEAVIEDISLKQQIFSDLERSCHSNCIFATNTSTIDLQLIGQQTACQDRIVGAHFFSSCHAVVGNSSYSADFLTSYCGLARCGKEDTENTNCCWELHWVCCQ
BaRT2v18chr1HG028020	BaRT2v18chr1HG028020.9	Coding	-	-	-	chr1H:401781333-401792363	chr1H:401792284-401781699	MARGATTMEVRDDGVAVITISNPPVNALSFDVIASLQRNYEEALRRNDVKAIVLTGAKGRFSGGFDINGFGNKPKNEKPGSFSIDFLTGVVEDAQKPSVAAIDGVALGGGLELAMVCHARVSTPSAQLGLPELQLGIIPGMGGTQRLPRLVGLKKALEMMLMSKSIKGVEAHKFGLVDSIVSADKLVSTACSCALEILEHKRPWLKSLLRTDRLTDIMEAKKILKFARAEALKQAANLQHPLVCIDVIEEGILFGPRAALMKEVLSGKMLEQSQTSKSLRHVFFAQRATSKIPNIINLGLTPRRILKAAIVGGGLMGSGIATAFILSDIVVVLKEVNEKFLNTGINRIKANLQSFVKKGRMAKEDYDKKLSLLSGVLDYEQFRDADVVIEAVIEDISLKQQIFSDLERSCHSNCIFATNTSTIDLQLIGQQTACQDRIVGAHFFSPAHVMPLLEIVRTQQTSSQVIVDLLDVAKKIRKTPIVVGSCTGFAVNRMFFPYGQAAGLLVNYGLDVYHIDHVIAKFGMPMGPFRLADLVGFGVAVATGKQYYQSYPERCYKSHLTEIMLKENRTGESSRRGFYLYDDKREASPDPDIKKYVENSRNMAGVAQDPKLLKLTDKDIVEMVFFPVVNEACRVLDEGIALKASDLDVASIMGMGFPSFRGGVMFWADSLGAEYVYRRLDAWSKDYGEFFKPCEYLASRASCGTSLAADGVKSRL
BaRT2v18chr1HG028020	BaRT2v18chr1HG028020.10	Coding	-	-	-	chr1H:401781338-401792363	chr1H:401792284-401783229	MARGATTMEVRDDGVAVITISNPPVNALSFDVIASLQRNYEEALRRNDVKAIVLTGAKGRFSGGFDINGFGNKPKNEKPGSFSIDFLTGVVEDAQKPSVAAIDGVALGGGLELAMVCHARVSTPSAQLGLPELQLGIIPGMGGTQRLPRLVGLKKALEMMLMSKSIKGVEAHKFGLVDSIVSADKLVSTACSCALEILEHKRPWLKSLLRTDRLTDIMEAKKILKFARAEALKQAANLQHPLVCIDVIEEGILFGPRAALMKEVLSGKMLEQSQTSKSLRHVFFAQRATSKIPNIINLGLTPRRILKAAIVGGGLMGSGIATAFILSDIVVVLKEVNEKFLNTGINRIKANLQSFVKKGRMAKEDYDKKLSLLSGVLDYEQFRDADVVIEAVIEDISLKQQIFSDLERSCHSNCIFATNTSTIDLQLIGQQTACQDRIVGAHFFSPAHVMPLLEIVRTQQTSSQVIVDLLDVAKKIRKTPIVVGSCTGFAVNRMFFPYGQAAGLLVNYGLDVYHIDHVIAKFGMPMGPFR
BaRT2v18chr1HG028020	BaRT2v18chr1HG028020.11	Unproductive	PTC;NMD	-	PTC;ds_SJ;long_3UTR	chr1H:401781339-401792361	chr1H:401792284-401788882	MARGATTMEVRDDGVAVITISNPPVNALSFDVIASLQRNYEEALRRNDVKAIVLTGAKGRFSGGFDINGFGNKPKNEKPGSFSIDFLTGVVEDAQKPSVAAIDGVALGGGLELAMVCHARVSTPSAQLGLPELQLGIIPGMGGTQRLPRLVGLKKALEMMLMSKSIKGVEAHKFGLVDSIVSADKLVSTACSCALEILEHKRPWLKSLLRTDRLTDIMEAKKILKFARAEALKQAANLQHPLVCIDVIEEGILFGPRAALMKEVLSGKMLEQSQTSKSLRHVFFAQRATSKIPNIINLGLTPRRILKAAIVGGGLMGSGIATAFILSDIVVVLKEVNEKFLNTGINRIKEFCQKGANGQRGL
BaRT2v18chr1HG028030	BaRT2v18chr1HG028030.1	Coding	-	-	-	chr1H:401810794-401812272	chr1H:401811798-401811481	MWMVEAAPAASIGTTVYGGGGHIPAPTSVQVCYPQAKKREDMRWHRLAPGLHATRRPRPWRSMRPRAAHRATKKWSDHRSWLPTQRRSAWCVVRGAAAPLRREFP
BaRT2v18chr1HG028040	BaRT2v18chr1HG028040.1	Coding	-	-	-	chr1H:401811032-401812602	chr1H:401811565-401812065	MVAPFFCRSMRRPGPHAAPWSRAPRRMEARSQPMPPHIFSFFGLRVAHLHRSWCRDVATAAIDGRADGGRGCGLNHPHPGEKGGGDGSSRRRPLNLYGIRYADPRPISRRPEGSSAQQMRTASSTGRRASEDAACAGLGSLSPPPFTEEALTGVDCACTGVNSHPR
BaRT2v18chr1HG028050	BaRT2v18chr1HG028050.1	Coding	-	-	-	chr1H:401998684-401999792	chr1H:401999677-401998961	MCGGAVIADFVPAAARRPDGSSTDVPGSSLTGEEVTEKAPAPARKTAYRGIRRRPWGRWAAEIRDPRKGARVWLGTYATAEEAARAYDVAARDIRGVKAKLNFPPAVGAPQAAVAGAPKKRPRVAAEESSASWSPLPGTATGVGSTDSLRESMSGLEAFLGLKDAAGDDDVQPWEAVDIIFE
BaRT2v18chr1HG028050	BaRT2v18chr1HG028050.2	Unproductive	PTC;NMD	ldORF	PTC;long_3UTR	chr1H:401998684-401999798	chr1H:401999677-401999573	MCGGAVIADFVPAAARRPDGSSTDVPGSSLTGRY
BaRT2v18chr1HG028050	BaRT2v18chr1HG028050.3	Coding	-	-	-	chr1H:401998688-402000063	chr1H:401999677-401998961	MCGGAVIADFVPAAARRPDGSSTDVPGSSLTGEEVTEKAPAPARKTAYRGIRRRPWGRWAAEIRDPRKGARVWLGTYATAEEAARAYDVAARDIRGVKAKLNFPPAVGAPQAAVAGAPKKRPRVAAEESSASWSPLPGTATGVGSTDSLRESMSGLEAFLGLKDAAGDDDVQPWEAVDIIFE
BaRT2v18chr1HG028050	BaRT2v18chr1HG028050.4	Unproductive	Short_ORF	-	-	chr1H:401998714-401999447	chr1H:401999053-401998961	MSGLEAFLGLKDAAGDDDVQPWEAVDIIFE
BaRT2v18chr1HG028060	BaRT2v18chr1HG028060.1	Coding	-	-	-	chr1H:401998721-402001726	chr1H:401998850-402001726	MTWICLTKPRKAERPLIYRQMYLWTPQERSVCGDGTRLLEDDIDGLPGLDVVVPGGVLQPQERLQPGHALPQAVRAADAGSCARKWRPRRRALLCRDPRTLLGRPRHRRLRRAHGGREVELGLHPADIARRDVVGARGLLRGSVGAQPHARTLPRVPDLRSPAAPWPAPDPTFCVALAARPCPVPVLTAVDRPRP
BaRT2v18chr1HG028060	BaRT2v18chr1HG028060.2	Unproductive	PTC;NMD	-	PTC;long_3UTR	chr1H:401998721-402001572	chr1H:401998850-401999431	MTWICLTKPRKAERPLIYRQMYLWTPQERSVCGDGTRLLEDDIDGLPGLDVVVPGGVLQPQERLQPGHALPQAVRAADAGSCARKWRPRRRALLCRDPRTLLGRPRHRRLRRAHGGREVELGLHPADIARRDVVGARGLLRGSVGAQPHARTLPRVPDLRSPAAPWPAPDPTVRRLPRWRRRFLRHLLTLQIQ
BaRT2v18chr1HG028070	BaRT2v18chr1HG028070.1	Non_Coding	Short_ORF	-	-	chr1H:402002065-402002404	chr1H:402002121-402002333	MILELDVVDVRDDHKIKMNAMRLKIRNIRKYTILTEAWYHYVVGSICTLVAVMIAFVVAFKFSSFNVCSN
BaRT2v18chr1HG028080	BaRT2v18chr1HG028080.1	Unproductive	PTC;NMD	uORF	PTC	chr1H:402453041-402454187	chr1H:402453741-402453971	MLGALAWQAATVIKMFLVSRGEIARGLFFFSPGVSPHRVLVCSFVYTYSPIRLPGTTLYRPESIMELPTKDQRYNR
BaRT2v18chr1HG028080	BaRT2v18chr1HG028080.2	Unproductive	Short_ORF	-	-	chr1H:402453042-402454746	chr1H:402453473-402453604	MAHGGSGCSRRSRVDSAARKSSSPTCTWGSRLLHTPRRRRLLY
BaRT2v18chr1HG028080	BaRT2v18chr1HG028080.4	Unproductive	PTC;NMD	uORF	PTC;long_3UTR	chr1H:402453045-402454681	chr1H:402453741-402453971	MLGALAWQAATVIKMFLVSRGEIARGLFFFSPGVSPHRVLVCSFVYTYSPIRLPGTTLYRPESIMELPTKDQRYNR
BaRT2v18chr1HG028080	BaRT2v18chr1HG028080.3	Coding	AS_5UTR	uORF	-	chr1H:402453045-402454660	chr1H:402453741-402454506	MLGALAWQAATVIKMFLVSRGEIARGLFFFSPGVSPHRVLVCSFVYTYSPIRLPGTTLYRPESIMELPTKDQSLIISMIGLFIRQMKSTAIFPGRGHPFHSIG
BaRT2v18chr1HG028080	BaRT2v18chr1HG028080.8	Unproductive	PTC;NMD	-	PTC;long_3UTR	chr1H:402453045-402454648	chr1H:402453741-402453971	MLGALAWQAATVIKMFLVSRGEIARGLFFFSPGVSPHRVLVCSFVYTYSPIRLPGTTLYRPESIMELPTKDQRYNR
BaRT2v18chr1HG028080	BaRT2v18chr1HG028080.6	Unproductive	PTC;NMD	-	PTC	chr1H:402453045-402454305	chr1H:402453741-402453971	MLGALAWQAATVIKMFLVSRGEIARGLFFFSPGVSPHRVLVCSFVYTYSPIRLPGTTLYRPESIMELPTKDQRYNR
BaRT2v18chr1HG028080	BaRT2v18chr1HG028080.5	Unproductive	PTC;NMD	-	PTC	chr1H:402453045-402454181	chr1H:402453741-402453971	MLGALAWQAATVIKMFLVSRGEIARGLFFFSPGVSPHRVLVCSFVYTYSPIRLPGTTLYRPESIMELPTKDQRYNR
BaRT2v18chr1HG028080	BaRT2v18chr1HG028080.7	Unproductive	PTC;NMD	-	PTC;long_3UTR	chr1H:402453045-402454445	chr1H:402453741-402453971	MLGALAWQAATVIKMFLVSRGEIARGLFFFSPGVSPHRVLVCSFVYTYSPIRLPGTTLYRPESIMELPTKDQRYNR
BaRT2v18chr1HG028080	BaRT2v18chr1HG028080.10	Unproductive	PTC;NMD	uORF	PTC	chr1H:402453045-402453905	chr1H:402453741-402453905	MLGALAWQAATVIKMFLVSRGEIARGLFFFSPGVSPHRVLVCSFVYTYSPIRLPG
BaRT2v18chr1HG028080	BaRT2v18chr1HG028080.9	Unproductive	Short_ORF	uORF	-	chr1H:402453045-402454464	chr1H:402453717-402453971	MFLVSRGEIARGLFFFSPGVSPHRVLVCSFVYTYSPIRLPGTTLYRPESIMELPTKDQRYNR
BaRT2v18chr1HG028080	BaRT2v18chr1HG028080.11	Unproductive	Short_ORF	uORF	-	chr1H:402453045-402454758	chr1H:402453741-402454506	MLGALAWQAATVIKMFLVSRGEIARGLFFFSPGVSPHRVLVCSFVYTYSPIRLPGTTLYRPESIMELPTKDQRQMKSTAIFPGRGHPFHSIG
BaRT2v18chr1HG028080	BaRT2v18chr1HG028080.18	Unproductive	PTC;NMD	uORF	PTC	chr1H:402453045-402454170	chr1H:402453741-402453971	MLGALAWQAATVIKMFLVSRGEIARGLFFFSPGVSPHRVLVCSFVYTYSPIRLPGTTLYRPESIMELPTKDQRYNR
BaRT2v18chr1HG028080	BaRT2v18chr1HG028080.12	Unproductive	Short_ORF	uORF	-	chr1H:402453045-402454660	chr1H:402453717-402453971	MFLVSRGEIARGLFFFSPGVSPHRVLVCSFVYTYSPIRLPGTTLYRPESIMELPTKDQRYNR
BaRT2v18chr1HG028080	BaRT2v18chr1HG028080.13	Unproductive	PTC;NMD	uORF	PTC	chr1H:402453045-402453905	chr1H:402453741-402453905	MLGALAWQAATVIKMFLVSRGEIARGLFFFSPGVSPHRVLVCSFVYTYSPIRLPG
BaRT2v18chr1HG028080	BaRT2v18chr1HG028080.16	Unproductive	Short_ORF	uORF	-	chr1H:402453045-402454648	chr1H:402453741-402454506	MLGALAWQAATVIKMFLVSRGEIARGLFFFSPGVSPHRVLVCSFVYTYSPIRLPGTTLYRPESIMELPTKDQRQMKSTAIFPGRGHPFHSIG
BaRT2v18chr1HG028080	BaRT2v18chr1HG028080.14	Coding	AS_5UTR	uORF	-	chr1H:402453045-402454744	chr1H:402453741-402454506	MLGALAWQAATVIKMFLVSRGEIARGLFFFSPGVSPHRVLVCSFVYTYSPIRLPGTTLYRPESIMELPTKDQSLIISMIGLFIRQMKSTAIFPGRGHPFHSIG
BaRT2v18chr1HG028080	BaRT2v18chr1HG028080.15	Unproductive	Short_ORF	-	-	chr1H:402453045-402454738	chr1H:402453741-402454506	MLGALAWQAATVIKMFLVSRGEIARGLFFFSPGVSPHRVLVCSFVYTYSPIRLPGTTLYRPESIMELPTKDQSMIGLFIRQMKSTAIFPGRGHPFHSIG
BaRT2v18chr1HG028080	BaRT2v18chr1HG028080.20	Unproductive	PTC;NMD	uORF	PTC;long_3UTR	chr1H:402453045-402454648	chr1H:402453741-402453971	MLGALAWQAATVIKMFLVSRGEIARGLFFFSPGVSPHRVLVCSFVYTYSPIRLPGTTLYRPESIMELPTKDQRYNR
BaRT2v18chr1HG028080	BaRT2v18chr1HG028080.19	Unproductive	PTC;NMD	uORF	PTC;long_3UTR	chr1H:402453045-402454464	chr1H:402453741-402453971	MLGALAWQAATVIKMFLVSRGEIARGLFFFSPGVSPHRVLVCSFVYTYSPIRLPGTTLYRPESIMELPTKDQRYNR
BaRT2v18chr1HG028080	BaRT2v18chr1HG028080.17	Unproductive	Short_ORF	-	-	chr1H:402453045-402454648	chr1H:402453741-402454511	MLGALAWQAATVIKMFLVSRGEIARGLFFFSPGVSPHRVLVCSFVYTYSPIRLPGTTLYRPESIMELPTKDQSYLPWTWTPFSFHWLK
BaRT2v18chr1HG028080	BaRT2v18chr1HG028080.21	Unproductive	PTC;NMD	uORF	PTC	chr1H:402453045-402454190	chr1H:402453741-402453971	MLGALAWQAATVIKMFLVSRGEIARGLFFFSPGVSPHRVLVCSFVYTYSPIRLPGTTLYRPESIMELPTKDQRYNR
BaRT2v18chr1HG028080	BaRT2v18chr1HG028080.22	Unproductive	PTC;NMD	uORF	PTC;long_3UTR	chr1H:402453045-402454464	chr1H:402453741-402453971	MLGALAWQAATVIKMFLVSRGEIARGLFFFSPGVSPHRVLVCSFVYTYSPIRLPGTTLYRPESIMELPTKDQRYNR
BaRT2v18chr1HG028080	BaRT2v18chr1HG028080.23	Unproductive	PTC;NMD	uORF	PTC;long_3UTR	chr1H:402453045-402454738	chr1H:402453741-402453971	MLGALAWQAATVIKMFLVSRGEIARGLFFFSPGVSPHRVLVCSFVYTYSPIRLPGTTLYRPESIMELPTKDQRYNR
BaRT2v18chr1HG028080	BaRT2v18chr1HG028080.24	Unproductive	PTC;NMD	-	PTC;long_3UTR	chr1H:402453156-402454660	chr1H:402453741-402453971	MLGALAWQAATVIKMFLVSRGEIARGLFFFSPGVSPHRVLVCSFVYTYSPIRLPGTTLYRPESIMELPTKDQRYNR
BaRT2v18chr1HG028080	BaRT2v18chr1HG028080.25	Unproductive	PTC;NMD	uORF	PTC;long_3UTR	chr1H:402453156-402454649	chr1H:402453741-402453971	MLGALAWQAATVIKMFLVSRGEIARGLFFFSPGVSPHRVLVCSFVYTYSPIRLPGTTLYRPESIMELPTKDQRYNR
BaRT2v18chr1HG028080	BaRT2v18chr1HG028080.26	Unproductive	PTC;NMD	uORF	PTC	chr1H:402453158-402454170	chr1H:402453741-402453971	MLGALAWQAATVIKMFLVSRGEIARGLFFFSPGVSPHRVLVCSFVYTYSPIRLPGTTLYRPESIMELPTKDQRYNR
BaRT2v18chr1HG028090	BaRT2v18chr1HG028090.1	Coding	-	-	-	chr1H:402774017-402777771	chr1H:402774069-402777500	MALYYGTALSAVLLLSLLVLSLSDDAPPSTPVSPSTACNDTTDPTFCRTVLPPHGTSDLYTYGRFSVAKSLASASKFVSLVDRYLSRHRHLSRSAIGALQDCKLLSELNVDFLSATGTALKGTETLLDPLADDVQTLLSAILTNQETCLDGLQAASGSWSDRGGGLAEPISNGTKLYSLSLSLFTRAWVPTAKAPKGAKKPHHGHNKPPAAPAHARRGLFDANDEEMVRRMAIEGPQGTVVVNRAVTVDQGGSGNYTTVGEAVAAAPMNLNGSAGYYVIYVLAGVYEENVEVPKKMKYVMMIGDGIGQTVITGNRSVVDGWTTFHSATVAVHGQGFVAMNMTIRNTAGPAKHQAVALRSSADLSTFYSCSFEAYQDTLYTHSLRQFYRGCEVHGTVDYVFGNAAVVFQDCTFYSRLPMQGQSNTVTAQGRTNPEQNTGTSIQGCTLLPSPELAANAAFDTRTFLGRPWKNYSRTVVMESYIGGLVDATGWMPWSGDFALDTLYYAEYNNSGPGADTGRRVSWPGYHVLGDGADAGNFTVDNMVLGGNWLPQTGVPFTSGLKY
BaRT2v18chr1HG028100	BaRT2v18chr1HG028100.1	Coding	-	-	-	chr1H:403008397-403009630	chr1H:403009596-403008952	MAPLSVITFAATLFLMAASAVAVPPATLQETCKSAGEQEALCMQLLSSNPAAQKTPVDTRELAHAAVMAAGLKATNTAAHLKQLFDSEDIKKMSPELQRCVEDCTERYESAAKFLDQASGKLSAGSFEEASVLIDGAQSVVKLCQRSCQGVPQGELTACTKGVDQLCTIAASVTRLVLQK
BaRT2v18chr1HG028110	BaRT2v18chr1HG028110.1	Non_Coding	No_ORF	-	-	chr1H:403019511-403019891	-	-
BaRT2v18chr1HG028120	BaRT2v18chr1HG028120.1	Coding	-	-	-	chr1H:403465043-403466371	chr1H:403465287-403465850	MSTPHIGSASPATTAAAAAETSKHWTPHGPMLTACLVSINLLMILLIFFYFWRFFSGKQGPSSPGGADETGSSTDSSPATSPRASRRLRDPDQPDIPSSLPVSVFDSSNEAAGKAAADCAVCIVEFRDGDLARLLPRCGHRFHAACVDAWLHLHSTCPLCRASVVAPAPAAAEPKNDPKDDGAECPV
BaRT2v18chr1HG028130	BaRT2v18chr1HG028130.1	Non_Coding	Short_ORF	-	-	chr1H:403465066-403466326	chr1H:403465742-403465500	MQPRIHAGGVEPVPTAREEARQVAVAELHDAHRTVRRRLPGGFVAGVEHGHGQGRRDVRLVGVAQAPRCSRRGGRRRVGR
BaRT2v18chr1HG028140	BaRT2v18chr1HG028140.1	Coding	-	-	-	chr1H:403492539-403493752	chr1H:403492809-403493507	MGKKRAATATARTPVFPFAAAADETEPTHHFSDYGFDPQLLRLSPQPNVKRHQQQTPAPLDPWRFKLQKPISKKHQHAQHNSKQRRRGWWSSAASAALLFFKRPSSKSNPTAQANGRGPSSSCSAAAAFAPRPLYFADDGGDDDSTGCMCWSPAVRSGHLAAAELGIASVGVPYVSLRDASFRGGAGGTGGAAPAMPIYLVT
BaRT2v18chr1HG028140	BaRT2v18chr1HG028140.2	Unproductive	PTC;NMD	-	PTC;long_3UTR	chr1H:403492635-403493752	chr1H:403492809-403492973	MGKKRAATATARTPVFPFAAAADETEPTHHFSDYGFDPQLLRLSPQVSLLLINY
BaRT2v18chr1HG028150	BaRT2v18chr1HG028150.1	Non_Coding	Short_ORF	-	-	chr1H:403550224-403550537	chr1H:403550392-403550537	MHVRMIHDQQGCSWGGAYFTRSDTCCFFRMQKITDVLCYSKPIVLLTR
BaRT2v18chr1HG028160	BaRT2v18chr1HG028160.1	Unproductive	PTC;NMD	uORF;ldORF	PTC;ds_SJ;long_3UTR;ouORF;uORF;inframe;not_inframe	chr1H:403632948-403643938	chr1H:403636104-403639877	MQEYLNHFFGNLDIVNSREVCKFLEVSCLSFLPEYGPKLKEDYVSIGHLPKIQKGHREKCCSCGLFSCCKSSWQKVWVVLKPGFLALLKDPFDPKLLDVIIFDALPHMDVNGEGQISLAKEIKERNPLHFGFQVSSGGRTIKLRTKSSSKVKDWVTAINAARQPPEGWCYPHRFGSFAPPRGLLDDGSMAQWFIDGQAGFEAIASSIEHAKSEIFIAGWWLCPELYLRRPFEHHGSSRLDALLEARAKQGVQIYILMYKEVALALKINSLYSKNRLLNIHENVKVLRYPDHFSSGVYLWSHHEKIVIVDNQVCYIGGLDLCFGRYDSPDHKVTDVPSTIWPGKDYYNPSRILGRTRQKMNLTVLNILVCHGMTSSVLCTVHLVGM
BaRT2v18chr1HG028160	BaRT2v18chr1HG028160.2	Coding	-	-	-	chr1H:403634356-403643895	chr1H:403636104-403643556	MQEYLNHFFGNLDIVNSREVCKFLEVSCLSFLPEYGPKLKEDYVSIGHLPKIQKGHREKCCSCGLFSCCKSSWQKVWVVLKPGFLALLKDPFDPKLLDVIIFDALPHMDVNGEGQISLAKEIKERNPLHFGFQVSSGGRTIKLRTKSSSKVKDWVTAINAARQPPEGWCYPHRFGSFAPPRGLLDDGSMAQWFIDGQAGFEAIASSIEHAKSEIFIAGWWLCPELYLRRPFEHHGSSRLDALLEARAKQGVQIYILMYKEVALALKINSLYSKNRLLNIHENVKVLRYPDHFSSGVYLWSHHEKIVIVDNQVCYIGGLDLCFGRYDSPDHKVTDVPSTIWPGKDYYNPRESEPNSWEDTAKDELDRTKYPRMPWHDVQCALYGPPCRDVARHFVQRWNYAKRNKAPNEQAIPLLMPHHHMVIPHYKGRSKEANGEAERKQNHDENVVKKTASLASSASSQDVPLLLPQELEPQALPDGDLAMTGFDINQADNANKTGFKQPLLNRKAKFDASRQDLPMRGFVDNLSSPESATIRRFDSAKEDRHHMDKKWWERQEQGDQVASVLDIGQVGPRATCRCQVIRSVGQWSAGTTQIEGSIHNAYFSLIEKAEHFVYIENQFFISGLSGDDTIKNRVLEALYRRILRAEREKKRFKAIIVIPLLPGFQGGIDDGGAASVRAIMHWQYRTICRGPNSILQNLYDVIGLKAHDYISFHGLRAHGRLTEGGPVVTSQIYVHSKLMIIDDRIALIGSANVNDRSLLGSRDSEIAVVIEDKEVVNSKMDGRHWEAGKFSLSLRLSLWAEHLGLHRGEVSHIMDPMDDTTFKNIWMATAKTNTTIYQDVFSCVPNDLIHSRTQFRQSIAFWKEKIGHTTIDLGVAQEKLETYQDGDLKGTDPMERLQLVKGHLVSFPLDFMCQEDLRPYFSESEYYTSPQVFH
BaRT2v18chr1HG028170	BaRT2v18chr1HG028170.2	Coding	-	-	-	chr1H:403871096-403874497	chr1H:403871447-403874057	MRQISSMLQGLARSMSLGKERKEAEEGHGTVLRSSGTLWGEGSETFAAVCSRRGEKGTNQDTSIVWEGYGCQDDTIFCGVFDGHGQWGHYVAKAVRESLPQSLLCRWQEAVALTSLIDGEKKLSDCQFDLLKQSYLAAAAAVDEELRRNRRLDAVNSGCTALSIVKQGELMVIANVGDSRAVLATTSDDGDVTAVQLTVDFKPDLPQEKARIMQCKGRVHCLGDEPGVHRVWLPDREAPGLAMSRAFGDYCVKDCGVISAPEVTQRRVTARDQFVILATDGVWDVLSNEEAVRIVAATPDREKAAKRLVECAVRGWRRKRRGIAVDDCSAVCLFFHSPAS
BaRT2v18chr1HG028170	BaRT2v18chr1HG028170.3	Coding	-	-	-	chr1H:403871096-403874497	chr1H:403871447-403873846	MRQISSMLQGLARSMSLGKERKEAEEGHGTVLRSSGTLWGEGSETFAAVCSRRGEKGTNQDTSIVWEGYGCQDDTIFCGVFDGHGQWGHYVAKAVRESLPQSLLCRWQEAVALTSLIDGEKKLSDCQFDLLKQSYLAAAAAVDEELRRNRRLDAVNSGCTALSIVKQGELMVIANVGDSRAVLATTSDDGDVTAVQLTVDFKPDLPQEKARIMQCKGRVHCLGDEPGVHRVWLPDREAPGLAMSRAFGDYCVKDCGVISAPEVTQRRVTARDQFVILATDGVIKWPSLILLHFRWHSTITFLPIFGTAD
BaRT2v18chr1HG028170	BaRT2v18chr1HG028170.1	Unproductive	PTC;NMD	ldORF	PTC;ds_SJ;long_3UTR	chr1H:403871096-403874427	chr1H:403871447-403872083	MRQISSMLQGLARSMSLGKERKEAEEGHGTVLRSSGTLWGEGSETFAAVCSRRGEKGTNQDTSIVWEPNYC
BaRT2v18chr1HG028170	BaRT2v18chr1HG028170.4	Coding	-	-	-	chr1H:403871096-403874435	chr1H:403871447-403873496	MRQISSMLQGLARSMSLGKERKEAEEGHGTVLRSSGTLWGEGSETFAAVCSRRGEKGTNQDTSIVWEGYGCQDDTIFCGVFDGHGQWGHYVAKAVRESLPQSLLCRWQEAVALTSLIDGEKKLSDCQFDLLKQSYLAAAAAVDEELRRNRRLDAVNSGCTALSIVKQGELMVIANVGDSRAVLATTSDDGDVTAVQLTVDFKPDLPRKSLRRDEKTDSACMRYACSCLGHS
BaRT2v18chr1HG028170	BaRT2v18chr1HG028170.5	Unproductive	PTC;NMD	ldORF	PTC;long_3UTR	chr1H:403871096-403874450	chr1H:403871447-403871722	MRQISSMLQGLARSMSLGKERKEAEEGHGTVLRSSGTLWGEGSETFAAVCSRRGEKGTNQDTSIVWEVSLPAAALCFFPACSVMHVNKFLR
BaRT2v18chr1HG028180	BaRT2v18chr1HG028180.4	Coding	AS_3UTR	-	-	chr1H:404275012-404278212	chr1H:404275518-404277502	MRQLSSLLQGLARSMALGKERKEEEQGTVLRTSGTLWGEGSETFAAVWSRRGEKGTNQDCSVVWEGFGCQEDTIFCGIFDGHGQWGHYVSKAVRDSLPPSLLCRWQEAVALTSLIDGEKKLGDCQFDLWKQSYLAAAAAVDEELRRSRRLDAVNSGSTALSIVKKGDTMVIANVGDSRAVLGTMSDDGSIAAVQLTIDFKPNLPRKCAGTDVLQLRGRAKDVFDEKAIAHPW
BaRT2v18chr1HG028180	BaRT2v18chr1HG028180.1	Coding	-	-	-	chr1H:404275012-404278212	chr1H:404275518-404278038	MRQLSSLLQGLARSMALGKERKEEEQGTVLRTSGTLWGEGSETFAAVWSRRGEKGTNQDCSVVWEGFGCQEDTIFCGIFDGHGQWGHYVSKAVRDSLPPSLLCRWQEAVALTSLIDGEKKLGDCQFDLWKQSYLAAAAAVDEELRRSRRLDAVNSGSTALSIVKKGDTMVIANVGDSRAVLGTMSDDGSIAAVQLTIDFKPNLPQEKARIVQCKGRVYCHDDEPGMHRVWLPDREAPGLAMSRAFGDYCVKDYGVISAPEVTQRRINARDQFVILATDGVWDVISNEEAVQIVAGTPDREKAAKRLVQCAVRAWRRKRRGYAVDDCSAICLFFHSPPS
BaRT2v18chr1HG028180	BaRT2v18chr1HG028180.3	Coding	-	-	-	chr1H:404275012-404278177	chr1H:404275518-404277750	MRQLSSLLQGLARSMALGKERKEEEQGTVLRTSGTLWGEGSETFAAVWSRRGEKGTNQDCSVVWEGFGCQEDTIFCGIFDGHGQWGHYVSKAVRDSLPPSLLCRWQEAVALTSLIDGEKKLGDCQFDLWKQSYLAAAAAVDEELRRSRRLDAVNSGSTALSIVKKGDTMVIANVGDSRAVLGTMSDDGSIAAVQLTIDFKPNLPQEKARIVQCKGRVYCHDDEPGMHRVWLPDREAPGLAMSRAFGDYCVKDYGVISAPEVTQRRINARDQFVILATDGVT
BaRT2v18chr1HG028180	BaRT2v18chr1HG028180.2	Coding	-	-	-	chr1H:404275012-404278456	chr1H:404275518-404278038	MRQLSSLLQGLARSMALGKERKEEEQGTVLRTSGTLWGEGSETFAAVWSRRGEKGTNQDCSVVWEGFGCQEDTIFCGIFDGHGQWGHYVSKAVRDSLPPSLLCRWQEAVALTSLIDGEKKLGDCQFDLWKQSYLAAAAAVDEELRRSRRLDAVNSGSTALSIVKKGDTMVIANVGDSRAVLGTMSDDGSIAAVQLTIDFKPNLPQEKARIVQCKGRVYCHDDEPGMHRVWLPDREAPGLAMSRAFGDYCVKDYGVISAPEVTQRRINARDQFVILATDGVWDVISNEEAVQIVAGTPDREKAAKRLVQCAVRAWRRKRRGYAVDDCSAICLFFHSPPS
BaRT2v18chr1HG028180	BaRT2v18chr1HG028180.5	Unproductive	PTC;NMD	ldORF	PTC;ds_SJ;long_3UTR	chr1H:404275012-404278165	chr1H:404275518-404275877	MRQLSSLLQGLARSMALGKERKEEEQGTVLRTSGTLWGEGSETFAAVWSRRGEKGTNQDCSVVWEVSSIDPSPLLCFAILSLPVDDLSHVKFYARCNHWCHMVVSSILWSSPLNTDLFW
BaRT2v18chr1HG028180	BaRT2v18chr1HG028180.6	Coding	-	-	-	chr1H:404275167-404278456	chr1H:404275518-404278038	MRQLSSLLQGLARSMALGKERKEEEQGTVLRTSGTLWGEGSETFAAVWSRRGEKGTNQDCSVVWEGFGCQEDTIFCGIFDGHGQWGHYVSKAVRDSLPPSLLCRWQEAVALTSLIDGEKKLGDCQFDLWKQSYLAAAAAVDEELRRSRRLDAVNSGSTALSIVKKGDTMVIANVGDSRAVLGTMSDDGSIAAVQLTIDFKPNLPQEKARIVQCKGRVYCHDDEPGMHRVWLPDREAPGLAMSRAFGDYCVKDYGVISAPEVTQRRINARDQFVILATDGVWDVISNEEAVQIVAGTPDREKAAKRLVQCAVRAWRRKRRGYAVDDCSAICLFFHSPPS
BaRT2v18chr1HG028180	BaRT2v18chr1HG028180.7	Coding	AS_3UTR	-	-	chr1H:404275169-404278430	chr1H:404275518-404277502	MRQLSSLLQGLARSMALGKERKEEEQGTVLRTSGTLWGEGSETFAAVWSRRGEKGTNQDCSVVWEGFGCQEDTIFCGIFDGHGQWGHYVSKAVRDSLPPSLLCRWQEAVALTSLIDGEKKLGDCQFDLWKQSYLAAAAAVDEELRRSRRLDAVNSGSTALSIVKKGDTMVIANVGDSRAVLGTMSDDGSIAAVQLTIDFKPNLPRKCAGTDVLQLRGRAKDVFDEKAIAHPW
BaRT2v18chr1HG028180	BaRT2v18chr1HG028180.8	Coding	-	-	-	chr1H:404275170-404278212	chr1H:404275518-404278038	MRQLSSLLQGLARSMALGKERKEEEQGTVLRTSGTLWGEGSETFAAVWSRRGEKGTNQDCSVVWEGFGCQEDTIFCGIFDGHGQWGHYVSKAVRDSLPPSLLCRWQEAVALTSLIDGEKKLGDCQFDLWKQSYLAAAAAVDEELRRSRRLDAVNSGSTALSIVKKGDTMVIANVGDSRAVLGTMSDDGSIAAVQLTIDFKPNLPQEKARIVQCKGRVYCHDDEPGMHRVWLPDREAPGLAMSRAFGDYCVKDYGVISAPEVTQRRINARDQFVILATDGVWDVISNEEAVQIVAGTPDREKAAKRLVQCAVRAWRRKRRGYAVDDCSAICLFFHSPPS
BaRT2v18chr1HG028190	BaRT2v18chr1HG028190.1	Coding	-	-	-	chr1H:404282609-404285064	chr1H:404282633-404283436	MTPSSTSTASGATTSPRPSGTRCRRRCCRPGLAAVIDGEKKLGDYQLDLWKQSYLAAAAAVDEELRRSRRLDAVNSGSTALSIIKKGDTMVIANVGDSRAVLGTTSDDGSIAAVQLNVDFKPNLPQEKARIMQCKGRVYRDDDEPGVHRVWLPERETPGLAMSRAFGDYCVKDHGVISAPEVTQRRVTARDQFVVLATDGFGT
BaRT2v18chr1HG028200	BaRT2v18chr1HG028200.1	Unproductive	PTC;NMD	uORF	PTC;ds_SJ;long_3UTR;ouORF;uORF;inframe;not_inframe	chr1H:404283801-404287867	chr1H:404287835-404285777	MRGIASAGTLHPRPSAAVRSKSNAADRPTLHLRRSPENSLPSIRRSGRLMPPLTAAALATSSGAESFSELASADDFAAIASPDGHISVIGFGSLLSERSARSTFPELEGFRVAALRGFRRVFAHAAPIFFERGIAIEATKEFSSLSVEHCEGEMIVVTVFEIKEEEVPAFIERELEFRFLAVVPEGLDGVPFPNQA
BaRT2v18chr1HG028200	BaRT2v18chr1HG028200.2	Unproductive	PTC;NMD	uORF	PTC;ds_SJ;long_3UTR;ouORF;uORF;inframe;not_inframe	chr1H:404283812-404287892	chr1H:404287835-404286322	MRGIASAGTLHPRPSAAVRSKSNAADRPTLHLRRSPENSLPSIRRSGRLMPPLTAAALATSSGAESFSELASADDFAAIASPDGHISVIGFGSLLSERSARSTFPELEGFRVAALRGFRRVFAHAAPIFFERGIAIEATKYWAGL
BaRT2v18chr1HG028200	BaRT2v18chr1HG028200.3	Unproductive	PTC;NMD	uORF	PTC;ds_SJ;long_3UTR;ouORF;uORF;inframe;not_inframe	chr1H:404283815-404287920	chr1H:404287835-404285932	MRGIASAGTLHPRPSAAVRSKSNAADRPTLHLRRSPENSLPSIRRSGRLMPPLTAAALATSSGAESFSELASADDFAAIASPDGHISVIGFGSLLSERSARSTFPELEGFRVAALRGFRRVFAHAAPIFFERGIAIEATKEFSSLSVEHCEGEMIVVTVFEIKEEEVPAFIERELEFRFLAVGGP
BaRT2v18chr1HG028200	BaRT2v18chr1HG028200.4	Unproductive	PTC;NMD	uORF;ldORF	PTC;ds_SJ;long_3UTR;ouORF;uORF;inframe;not_inframe	chr1H:404283817-404287891	chr1H:404287835-404286322	MRGIASAGTLHPRPSAAVRSKSNAADRPTLHLRRSPENSLPSIRRSGRLMPPLTAAALATSSGAESFSELASADDFAAIASPDGHISVIGFGSLLSERSARSTFPELEGFRVAALRGFRRVFAHAAPIFFERGIAIEATKYWAGL
BaRT2v18chr1HG028200	BaRT2v18chr1HG028200.8	Coding	-	-	-	chr1H:404283872-404287859	chr1H:404287835-404284196	MRGIASAGTLHPRPSAAVRSKSNAADRPTLHLRRSPENSLPSIRRSGRLMPPLTAAALATSSGAESFSELASADDFAAIASPDGHISVIGFGSLLSERSARSTFPELEGFRVAALRGFRRVFAHAAPIFFERGIAIEATKEFSSLSVEHCEGEMIVVTVFEIKEEEVPAFIERELEFRFLAVVPEGLDGVPFPNQAEAKRYIISTMDDTTLIKYGGMIFCPVVYISGTVFLPPRIWEKQHIATSWTTPIWVTGEPR
BaRT2v18chr1HG028200	BaRT2v18chr1HG028200.7	Unproductive	PTC;NMD	-	PTC;ds_SJ;long_3UTR	chr1H:404283872-404287859	chr1H:404287835-404285865	MRGIASAGTLHPRPSAAVRSKSNAADRPTLHLRRSPENSLPSIRRSGRLMPPLTAAALATSSGAESFSELASADDFAAIASPDGHISVIGFGSLLSERSARSTFPELEGFRVAALRGFRRVFAHAAPIFFERGIAIEATKEFSSLSVEHCEGEMIVVTVFEIKEEEVPAFIERELEFRFLAVVPEGLDGVPFPNQAVRTCILGLNF
BaRT2v18chr1HG028200	BaRT2v18chr1HG028200.6	Coding	-	-	-	chr1H:404283872-404287862	chr1H:404287835-404284116	MRGIASAGTLHPRPSAAVRSKSNAADRPTLHLRRSPENSLPSIRRSGRLMPPLTAAALATSSGAESFSELASADDFAAIASPDGHISVIGFGSLLSERSARSTFPELEGFRVAALRGFRRVFAHAAPIFFERGIAIEATKEFSSLSVEHCEGEMIVVTVFEIKEEEVPAFIERELEFRFLAVVPEGLDGVPFPNQAVVCARYSDEEYFRVRCKGSKEIYNQHYGRYNIDKIWRDDILPCRLYLRHCVLAAKNLGEAAYSNFLDHTYLGDRRTTIREYLATTGAGIMEEEPPEMLKSRYGG
BaRT2v18chr1HG028200	BaRT2v18chr1HG028200.5	Coding	-	-	-	chr1H:404283872-404287859	chr1H:404287835-404284563	MRGIASAGTLHPRPSAAVRSKSNAADRPTLHLRRSPENSLPSIRRSGRLMPPLTAAALATSSGAESFSELASADDFAAIASPDGHISVIGFGSLLSERSARSTFPELEGFRVAALRGFRRVFAHAAPIFFERGIAIEATKEFSSLSVEHCEGEMIVVTVFEIKEEEVPAFIERELEFRFLAVVPEGLDGVPFPNQAVVCARYSDEEYFRVRCKGSKEIYNQHYGRYNIDKIWRDDILPCRLYLRH
BaRT2v18chr1HG028210	BaRT2v18chr1HG028210.1	Coding	-	-	-	chr1H:404432943-404438030	chr1H:404433245-404437681	MGDERVEAMEIDGQQRQEVAAAVPDGFNADYLRIYYGKLFPYGDFFKWLSYGNDAKHPGCDQSYIGRRELSFTLENDIYLRFQSFDSAAELETSIKEKCPFKIDIGPVYSVDPAKRHAYAQSGNNVFVPVERELIFDIDISDYDDVRYCCSGADTCLDCWPLMTIVIKILDTSLRGDFGFNHILWVYSGRRGVHCWVCDSRARKLSNEQRSAIADYFRVYKGGENSLKKVPLTGPVLHPFLARSYTDVLKCFFEDKLLHSQQLFASEERCQKILELIPDENVASELHDKWQGNRRSSISKEDVNATRWEQLKTTLQSGKYKTQGLRRCVEEIVFSYTYPRLDMEVSKHMNHLLKAPFCIHPKTGRVCVPIDPNNCEDFDPTAVPTLSQLLGELNAAGMHIDSENDWERTSLEKHIRFFRTSFLQPMLKACKEELETAYSAKLQQSKNTLSW
BaRT2v18chr1HG028210	BaRT2v18chr1HG028210.2	Unproductive	PTC;NMD	-	PTC;ds_SJ;long_3UTR	chr1H:404432943-404437969	chr1H:404433245-404436202	MGDERVEAMEIDGQQRQEVAAAVPDGFNADYLRIYYGKLFPYGDFFKWLSYGNDAKHPGCDQSYIGRRELSFTLENDIYLRFQSFDSAAELETSIKEKCPFKIDIGPVYSVDPAKRHAYAQSGNNVFVPVERELIFDIDISDYDDVRYCCSGADTCLDCWPLMTIVIKILDTSLRGDFGFNHILWVYSGRRGVHCWVCDSRARKLSNEQRSAIADYFRVYKGGENSLKKVPLTGPVLHPFLARSYTDVLKCFFEDKLLHSQQLFASEERCQKILELIPDENVASELHDKWQGNRRSSISKEDVNATRWEQLKTTLQSGKYKVNV
BaRT2v18chr1HG028210	BaRT2v18chr1HG028210.3	Unproductive	PTC;NMD	-	PTC;ds_SJ;long_3UTR	chr1H:404432947-404438030	chr1H:404433245-404436202	MGDERVEAMEIDGQQRQEVAAAVPDGFNADYLRIYYGKLFPYGDFFKWLSYGNDAKHPGCDQSYIGRRELSFTLENDIYLRFQSFDSAAELETSIKEKCPFKIDIGPVYSVDPAKRHAYAQSGNNVFVPVERELIFDIDISDYDDVRYCCSGADTCLDCWPLMTIVIKILDTSLRGDFGFNHILWVYSGRRGVHCWVCDSRARKLSNEQRSAIADYFRVYKGGENSLKKVPLTGPVLHPFLARSYTDVLKCFFEDKLLHSQQLFASEERCQKILELIPDENVASELHDKWQGNRRSSISKEDVNATRWEQLKTTLQSGKYKVNV
BaRT2v18chr1HG028220	BaRT2v18chr1HG028220.1	Coding	NAGNAG	-	-	chr1H:404535023-404583701	chr1H:404583055-404536353	MKPSPHFPEIGKKSKDLIPKDHSFNIAAYISSGADVIAAALRKHVEEEARDLSGEAFLRFMDQLYEQISSLLQSNDVSENLLALRAIDALIDMPFGEGASKVSKFASFLRNVFEVKRDPEILVPASTVLGHLAKAGGAMTADEVERQIKTALGWLEGDRVEYRRFAAVLILKEMAENASTTFNVHVPEFVDAIWVALRDPKQAVRERAVEALRACLHVIEKRETRWRVQWYYRMCEAAQVGLGKNASVHSIHGSLLAVGELLRNTGEFMMSRYREVADIVLTYLKHRDQLVRRSITSLLPRIAHFLRDRFVTNYLKICMEHILFVLRTPDERASGFVALGEMAGALGAELVPSLPSITPLLHEAIAPRRGRPSLEAITCVGSFAKAMGLAMERHIRGGLLDAMFSAGLSDKLVDALESISTSIPSLLPTIQERLLDCIAQALPKSSTRSGSTVIRATRSNSLQQFVDSSGPVLVQLALRTLANFNFKGHELLELARESVILYLEDEDSSTRKAAAICCCRLVAHSLSASSTSQFSSNRSNRMGGAKRRRLIEEIVEKLLIAAVADADVGVRSSVFRALYRNPTFDDFLAQAEILTSIFVALNDEEYGVRELAILVAGRLSEKNPAYVMPALRRYLIQLLTYLDQSMDSKCREESARLLGCLIRSCPRLILPYIAPIHKALVARLCEGTGPMANTVLAAGVLATVGELAKVGGFAMRQYLPELMPLVVDALLDGGSVSKREVAVATLGQVIQSTGYVIAPYNEYPPLLGLLLKLLNGELEWSTRLEVLKVLGIMGALDPHAHKRNQHNLPGQHNLPGQHREVLRPTVETAQHVVSMEETPTDFWPSFSASEDYYSTVAISSLMRILRDPSLASYHQMVVGSLIFVFKSMGLGCVPYLPKVLPELFRAVRMCEDGGLKEFITWKLGTLVSIVRQHIRKYLQDILSLVSELWTSSFSLPAPKRTIQGPQGSPVLHLVEQLCLALNDEYRVYLIHILPSCIQVLGDAERCNDYYYVPDILHTLEVFGGNLDEHMHLVAPVLVRLFKVELVDIRRRAIITLTKLIPNVQVGTHVSALVHHLKLVLDGSNDDLRKEAAEALCSLAHALGEEFTIFIPSIRKLLVKHHLRYKKWDETENRLLRREPFISDNFSVQKYTQCPPDVISDPLDDFEGVPSEEADETQRQPRSHQVNDVRLRSAGEASQRSTREDWAEWMRHFSIALLKESPSPALRTCARLAQLQPSVGRELFAAGFASCWAQMTESSQEQLVRSLKTAFSSQNIPPEILATLLNLAEFMEHDEKPLPIDTRLLGALAEKCRAYAKALHYKEMEFEAVCSKKMGANPVTVVESLIHINNQLHQHEAAIGILTYSQQHLEVQLKESWYEKLHRWDEALRAYTMKSSQASGPLQHSQNLDATLGRMRCLASLARWEDLSTLCREQWTGAEPPARLEMAPMAANAAWHMGEWDQMSEYVSRLDDGDENKLRSLGNTTASGDGSSNGAFFRAVLSVRCKKYEEARVYVERARRCLATELAPLVLESYERAYNNMVRVQQLSELEEVIDYCTLPMESPIADGRRELIRNMWNERIKGTKRNVEVWQALLAVRELVLPPNEDRDTWIKFAKLCWKSGRISQAKSTLVKLLQFDPESSPELTLYHGHPQVVLAYLKYQYAVGDELKRKDAFSRLQDLSVQIATATNSYSGMLVSHGAISNAGVPLIARVYLTLASWKRALSPGLDDDAIHEILVSYKNATLSAKDWGKAWHVWALFNTEVMSRYTLRGRPDIAGKYVVAAVTGYFYSIACASTTKGVDDSLQDILRLLTLWFNHGATSEVQMALEKGFSLVKIEMWLVVLPQIIARIHSNNRIVRELIQELLVRIGKGHPQALMYPLLVACKSISILRQRAAQEVVDKIRQHSGGLVDQAQLVSKELIRVAILWHEMWHEALEEASRMYFGEHNIDGMLAVLEPLHAMLERGPETIKENTFIQAYGHELLEAHECCLKYRATGEDAELTKAWDLYYHVFRRIDKQLPSLTTLDLHSVSPELLKCRKLELAVPGTYSADSPLVTIEYFVPQLIVITSKQRPRKLTIHGSDGEDYAFLLKGHEDLRQDERVMQLFGLVNTLLENSRKTSEKDLSIQRYAVIPLSPNSGLIGWVPNCDTLHALIREYRDARKIFLNQEHRLMLAFAPDYDHLPLIAKVEVFQHALQNTEGNDLAKVLWLKSRTSEVWLERRTNYTRSLAVMSMAGYLLGLGDRHPSNLMLDRFSGKILHIDFGDCFEASMNREKFPEKVPFRLTRMLVKAMEVSGIEGTFRTTCENVMQVLRTNKDSVMAMMEAFVHDPLINWRLFNFNEVPQVSNYGNAHTHTVVSSEEAAPSEELMQPPRGAREKELLQAVNQLGDANEVLNERAVAVMARMSHKLTGRDFSSGSTLSGGGGSSQHGSEHLASVDAREVEPGLSVKVQVQKLILQATSHENLCQNYVGWCPFW
BaRT2v18chr1HG028220	BaRT2v18chr1HG028220.2	Coding	-	-	-	chr1H:404535860-404583683	chr1H:404583055-404544054	MKPSPHFPEIGKKSKDLIPKDHSFNIAAYISSGADVIAAALRKHVEEEARDLSGEAFLRFMDQLYEQISSLLQSNDVSENLLALRAIDALIDMPFGEGASKVSKFASFLRNVFEVKRDPEILVPASTVLGHLAKAGGAMTADEVERQIKTALGWLEGDRVEYRRFAAVLILKEMAENASTTFNVHVPEFVDAIWVALRDPKQAVRERAVEALRACLHVIEKRETRWRVQWYYRMCEAAQVGLGKNASVHSIHGSLLAVGELLRNTGEFMMSRYREVADIVLTYLKHRDQLVRRSITSLLPRIAHFLRDRFVTNYLKICMEHILFVLRTPDERASGFVALGEMAGALGAELVPSLPSITPLLHEAIAPRRGRPSLEAITCVGSFAKAMGLAMERHIRGGLLDAMFSAGLSDKLVDALESISTSIPSLLPTIQERLLDCIAQALPKSSTRSGSTVIRATRSNSLQQFVDSSGPVLVQLALRTLANFNFKGHELLELARESVILYLEDEDSSTRKAAAICCCRLVAHSLSASSTSQFSSNRSNRMGGAKRRRLIEEIVEKLLIAAVADADVGVRSSVFRALYRNPTFDDFLAQAEILTSIFVALNDEEYGVRELAILVAGRLSEKNPAYVMPALRRYLIQLLTYLDQSMDSKCREESARLLGCLIRSCPRLILPYIAPIHKALVARLCEGTGPMANTVLAAGVLATVGELAKVGGFAMRQYLPELMPLVVDALLDGGSVSKREVAVATLGQVIQSTGYVIAPYNEYPPLLGLLLKLLNGELEWSTRLEVLKVLGIMGALDPHAHKRNQHNLPGQHNLPGQHREVLRPTVETAQHVVSMEETPTDFWPSFSASEDYYSTVAISSLMRILRDPSLASYHQMVVGSLIFVFKSMGLGCVPYLPKVLPELFRAVRMCEDGGLKEFITWKLGTLVSIVRQHIRKYLQDILSLVSELWTSSFSLPAPKRTIQGPQGSPVLHLVEQLCLALNDEYRVYLIHILPSCIQVLGDAERCNDYYYVPDILHTLEVFGGNLDEHMHLVAPVLVRLFKVELVDIRRRAIITLTKLIPNVQVGTHVSALVHHLKLVLDGSNDDLRKEAAEALCSLAHALGEEFTIFIPSIRKLLVKHHLRYKKWDETENRLLRREPFISDNFSVQKYTQCPPDVISDPLDDFEGVPSEEADETQRQPRSHQVNDVRLRSAGEASQRSTREDWAEWMRHFSIALLKESPSPALRTCARLAQLQPSVGRELFAAGFASCWAQMTESSQEQLVRSLKTAFSSQNIPPEILATLLNLAEFMEHDEKPLPIDTRLLGALAEKCRAYAKALHYKEMEFEAVCSKKMGANPVTVVESLIHINNQLHQHEAAIGILTYSQQHLEVQLKESWYEKLHRWDEALRAYTMKSSQASGPLQHSQNLDATLGRMRCLASLARWEDLSTLCREQWTGAEPPARLEMAPMAANAAWHMGEWDQMSEYVSRLDDGDENKLRSLGNTTASGDGSSNGAFFRAVLSVRCKKYEEARVYVERARRCLATELAPLVLESYERAYNNMVRVQQLSELEEVIDYCTLPMESPIADGRRELIRNMWNERIKGTKRNVEVWQALLAVRELVLPPNEDRDTWIKFAKLCWKSGRISQAKSTLVKLLQFDPESSPELTLYHGHPQVVLAYLKYQYAVGDELKRKDAFSRLQDLSVQIATATNSYSGMLVSHGAISNAGVPLIARVYLTLASWKRALSPGLDDDAIHEILVSYKNATLSAKDWGKAWHVWALFNTEVMSRYTLRGRPDIAGKYVVAAVTGYFYSIACASTTKGVDDSLQDILRLLTLWFNHGATSEVQMALEKGFSLVKIEMWLVVLPQIIARIHSNNRIVRELIQELLVRIGKGHPQATCSTGGR
BaRT2v18chr1HG028220	BaRT2v18chr1HG028220.3	Coding	-	-	-	chr1H:404536061-404583679	chr1H:404583055-404536353	MKPSPHFPEIGKKSKDLIPKDHSFNIAAYISSGADVIAAALRKHVEEEARDLSGEAFLRFMDQLYEQISSLLQSNDVSENLLALRAIDALIDMPFGEGASKVSKFASFLRNVFEVKRDPEILVPASTVLGHLAKAGGAMTADEVERQIKTALGWLEGDRVEYRRFAAVLILKEMAENASTTFNVHVPEFVDAIWVALRDPKQAVRERAVEALRACLHVIEKRETRWRVQWYYRMCEAAQVGLGKNASVHSIHGSLLAVGELLRNTGEFMMSRYREVADIVLTYLKHRDQLVRRSITSLLPRIAHFLRDRFVTNYLKICMEHILFVLRTPDERASGFVALGEMAGALGAELVPSLPSITPLLHEAIAPRRGRPSLEAITCVGSFAKAMGLAMERHIRGGLLDAMFSAGLSDKLVDALESISTSIPSLLPTIQERLLDCIAQALPKSSTRSGSTVIRATRSNSLQQFVDSSGPVLVQLALRTLANFNFKGHELLELARESVILYLEDEDSSTRKAAAICCCRLVAHSLSASSTSQFSSNRSNRMGGAKRRRLIEEIVEKLLIAAVADADVGVRSSVFRALYRNPTFDDFLAQAEILTSIFVALNDEEYGVRELAILVAGRLSEKNPAYVMPALRRYLIQLLTYLDQSMDSKCREESARLLGCLIRSCPRLILPYIAPIHKALVARLCEGTGPMANTVLAAGVLATVGELAKVGGFAMRQYLPELMPLVVDALLDGGSVSKREVAVATLGQVIQSTGYVIAPYNEYPPLLGLLLKLLNGELEWSTRLEVLKVLGIMGALDPHAHKRNQHNLPGQHNLPGQHREVLRPTVETAQHVVSMEETPTDFWPSFSASEDYYSTVAISSLMRILRDPSLASYHQMVVGSLIFVFKSMGLGCVPYLPKVLPELFRAVRMCEDGGLKEFITWKLGTLVSIVRQHIRKYLQDILSLVSELWTSSFSLPAPKRTIQGPQGSPVLHLVEQLCLALNDEYRVYLIHILPSCIQVLGDAERCNDYYYVPDILHTLEVFGGNLDEHMHLVAPVLVRLFKVELVDIRRRAIITLTKLIPNVQVGTHVSALVHHLKLVLDGSNDDLRKEAAEALCSLAHALGEEFTIFIPSIRKLLVKHHLRYKKWDETENRLLRREPFISDNFSVQKYTQCPPDVISDPLDDFEGVPSEEADETQRQPRSHQVNDVRLRSAGEASQRSTREDWAEWMRHFSIALLKESPSPALRTCARLAQLQPSVGRELFAAGFASCWAQMTESSQEQLVRSLKTAFSSQNIPPEILATLLNLAEFMEHDEKPLPIDTRLLGALAEKCRAYAKALHYKEMEFEAVCSKKMGANPVTVVESLIHINNQLHQHEAAIGILTYSQQHLEVQLKESWYEKLHRWDEALRAYTMKSSQASGPLQHSQNLDATLGRMRCLASLARWEDLSTLCREQWTGAEPPARLEMAPMAANAAWHMGEWDQMSEYVSRLDDGDENKLRSLGNTTASGDGSSNGAFFRAVLSVRCKKYEEARVYVERARRCLATELAPLVLESYERAYNNMVRVQQLSELEEVIDYCTLPMESPIADGRRELIRNMWNERIKGTKRNVEVWQALLAVRELVLPPNEDRDTWIKFAKLCWKSGRISQAKSTLVKLLQFDPESSPELTLYHGHPQVVLAYLKYQYAVGDELKRKDAFSRLQDLSVQIATATNSYSGMLVSHGAISNAGVPLIARVYLTLASWKRALSPGLDDDAIHEILVSYKNATLSAKDWGKAWHVWALFNTEVMSRYTLRGRPDIAGKYVVAAVTGYFYSIACASTTKGVDDSLQDILRLLTLWFNHGATSEVQMALEKGFSLVKIEMWLVVLPQIIARIHSNNRIVRELIQELLVRIGKGHPQEVVDKIRQHSGGLVDQAQLVSKELIRVAILWHEMWHEALEEASRMYFGEHNIDGMLAVLEPLHAMLERGPETIKENTFIQAYGHELLEAHECCLKYRATGEDAELTKAWDLYYHVFRRIDKQLPSLTTLDLHSVSPELLKCRKLELAVPGTYSADSPLVTIEYFVPQLIVITSKQRPRKLTIHGSDGEDYAFLLKGHEDLRQDERVMQLFGLVNTLLENSRKTSEKDLSIQRYAVIPLSPNSGLIGWVPNCDTLHALIREYRDARKIFLNQEHRLMLAFAPDYDHLPLIAKVEVFQHALQNTEGNDLAKVLWLKSRTSEVWLERRTNYTRSLAVMSMAGYLLGLGDRHPSNLMLDRFSGKILHIDFGDCFEASMNREKFPEKVPFRLTRMLVKAMEVSGIEGTFRTTCENVMQVLRTNKDSVMAMMEAFVHDPLINWRLFNFNEVPQVSNYGNAHTHTVVSSEEAAPSEELMQPPRGAREKELLQAVNQLGDANEVLNERAVAVMARMSHKLTGRDFSSGSTLSGGGGSSQHGSEHLASVDAREVEPGLSVKVQVQKLILQATSHENLCQNYVGWCPFW
BaRT2v18chr1HG028220	BaRT2v18chr1HG028220.4	Unproductive	PTC;NMD	uORF;ldORF	PTC;ds_SJ;long_3UTR;ouORF;uORF;inframe;not_inframe	chr1H:404536065-404577853	chr1H:404571448-404562802	MPALRRYLIQLLTYLDQSMDSKCREESARLLGCLIRSCPRLILPYIAPIHKALVARLCEGTGPMANTVLAAGVLATVGELAKVGGFAMRQYLPELMPLVVDALLDGGSVSKREVAVATLGQVIQSTGYVIAPYNEYPPLLGLLLKLLNGELEWSTRLEVLKVLGIMGALDPHAHKRNQHNLPGQHNLPGQHREVLRPTVETAQHVVSMEETPTDFWPSFSASEDYYSTVAISSLMRILRDPSLASYHQMVVGSLIFVFKSMGLGCVPYLPKVLPELFRAVRMCEDGGLKEFITWKLGTLVSIVRQHIRKYLQDILSLVSELWTSSFSLPAPKRTIQGPQGSPVLHLVEQLCLALNDEYRVYLIHILPSCIQVLGDAERCNDYYYVPDILHTLEVFGGNLDEHMHLVAPVLVRLFKVELVDIRRRAIITLTKLIPNVQVGTHVSALVHHLKLVLDGSNDDLRKEAAEALCSLAHALGEEFTIFIPSIRKLLVKHHLRYKKWDETENRLLRREPFISDNFSVQKYTQCPPDVISDPLDDFEGVPSEEADETQRQPRSHQVNDVRLRSAGEASQRSTREDWAEWMRHFSIALLKESPSPALRTCARLAQLQPSVGRELFAAGFASCWAQMTESSQEQLVRSLKTAFSSQNIPPEILATLLNLAEFMEHDEKPLPIDTRLLGALAEKVSCIVALCVSLANY
BaRT2v18chr1HG028220	BaRT2v18chr1HG028220.5	Unproductive	PTC;NMD	ldORF	PTC;ds_SJ;long_3UTR	chr1H:404536100-404583683	chr1H:404583055-404569351	MKPSPHFPEIGKKSKDLIPKDHSFNIAAYISSGADVIAAALRKHVEEEARDLSGEAFLRFMDQLYEQISSLLQSNDVSENLLALRAIDALIDMPFGEGASKVSKFASFLRNVFEVKRDPEILVPASTVLGHLAKAGGAMTADEVERQIKTALGWLEGDRVEYRRFAAVLILKEMAENASTTFNVHVPEFVDAIWVALRDPKQAVRERAVEALRACLHVIEKRETRWRVQWYYRMCEAAQVGLGKNASVHSIHGSLLAVGELLRNTGEFMMSRYREVADIVLTYLKHRDQLVRRSITSLLPRIAHFLRDRFVTNYLKICMEHILFVLRTPDERASGFVALGEMAGALGAELVPSLPSITPLLHEAIAPRRGRPSLEAITCVGSFAKAMGLAMERHIRGGLLDAMFSAGLSDKLVDALESISTSIPSLLPTIQERLLDCIAQALPKSSTRSGSTVIRATRSNSLQQFVDSSGPVLVQLALRTLANFNFKGHELLELARESVILYLEDEDSSTRKAAAICCCRLVAHSLSASSTSQFSSNRSNRMGGAKRRRLIEEIVEKLLIAAVADADVGVRSSVFRALYRNPTFDDFLAQAEILTSIFVALNDEEYGVRELAILVAGRLSEKNPAYVMPALRRYLIQLLTYLDQSMDSKCREESARLLGCLIRSCPRLILPYIAPIHKALVARLCEGTGPMANTVLAAGVLATVGELAKVGGFAMRQYLPELMPLVVDALLDGGSVSKREVAVATLGQVIQSTGDYALCLFKLRRNNQGTYPAEQRARTLVVVWAHTQVRGAGQLVDAQLVMWKIAAL
BaRT2v18chr1HG028220	BaRT2v18chr1HG028220.7	Unproductive	PTC;NMD	ldORF	PTC;ds_SJ;long_3UTR	chr1H:404536117-404583718	chr1H:404583055-404568675	MKPSPHFPEIGKKSKDLIPKDHSFNIAAYISSGADVIAAALRKHVEEEARDLSGEAFLRFMDQLYEQISSLLQSNDVSENLLALRAIDALIDMPFGEGASKVSKFASFLRNVFEVKRDPEILVPASTVLGHLAKAGGAMTADEVERQIKTALGWLEGDRVEYRRFAAVLILKEMAENASTTFNVHVPEFVDAIWVALRDPKQAVRERAVEALRACLHVIEKRETRWRVQWYYRMCEAAQVGLGKNASVHSIHGSLLAVGELLRNTGEFMMSRYREVADIVLTYLKHRDQLVRRSITSLLPRIAHFLRDRFVTNYLKICMEHILFVLRTPDERASGFVALGEMAGALGAELVPSLPSITPLLHEAIAPRRGRPSLEAITCVGSFAKAMGLAMERHIRGGLLDAMFSAGLSDKLVDALESISTSIPSLLPTIQERLLDCIAQALPKSSTRSGSTVIRATRSNSLQQFVDSSGPVLVQLALRTLANFNFKGHELLELARESVILYLEDEDSSTRKAAAICCCRLVAHSLSASSTSQFSSNRSNRMGGAKRRRLIEEIVEKLLIAAVADADVGVRSSVFRALYRNPTFDDFLAQAEILTSIFVALNDEEYGVRELAILVAGRLSEKNPAYVMPALRRYLIQLLTYLDQSMDSKCREESARLLGCLIRSCPRLILPYIAPIHKALVARLCEGTGPMANTVLAAGVLATVGELAKVGGFAMRQYLPELMPLVVDALLDGGSVSKREVAVATLGQVIQSTGYVIAPYNEYPPLLGLLLKLLNGELEWSTRLEVLKVLGIMGALDPHAHKRNQHNLPGQHNLPGQHREVLRPTVETAQHVVSMEETPTDFWPSFSASEDYYSTVAISSLMRILRDPSLASYHQMVVGSLIFVFKV
BaRT2v18chr1HG028220	BaRT2v18chr1HG028220.6	Coding	-	-	-	chr1H:404536117-404571362	chr1H:404571105-404536353	MANTVLAAGVLATVGELAKVGGFAMRQYLPELMPLVVDALLDGGSVSKREVAVATLGQVIQSTGYVIAPYNEYPPLLGLLLKLLNGELEWSTRLEVLKVLGIMGALDPHAHKRNQHNLPGQHNLPGQHREVLRPTVETAQHVVSMEETPTDFWPSFSASEDYYSTVAISSLMRILRDPSLASYHQMVVGSLIFVFKSMGLGCVPYLPKVLPELFRAVRMCEDGGLKEFITWKLGTLVSIVRQHIRKYLQDILSLVSELWTSSFSLPAPKRTIQGPQGSPVLHLVEQLCLALNDEYRVYLIHILPSCIQVLGDAERCNDYYYVPDILHTLEVFGGNLDEHMHLVAPVLVRLFKVELVDIRRRAIITLTKLIPNVQVGTHVSALVHHLKLVLDGSNDDLRKEAAEALCSLAHALGEEFTIFIPSIRKLLVKHHLRYKKWDETENRLLRREPFISDNFSVQKYTQCPPDVISDPLDDFEGVPSEEADETQRQPRSHQVNDVRLRSAGEASQRSTREDWAEWMRHFSIALLKESPSPALRTCARLAQLQPSVGRELFAAGFASCWAQMTESSQEQLVRSLKTAFSSQNIPPEILATLLNLAEFMEHDEKPLPIDTRLLGALAEKCRAYAKALHYKEMEFEAVCSKKMGANPVTVVESLIHINNQLHQHEAAIGILTYSQQHLEVQLKESWYEKLHRWDEALRAYTMKSSQASGPLQHSQNLDATLGRMRCLASLARWEDLSTLCREQWTGAEPPARLEMAPMAANAAWHMGEWDQMSEYVSRLDDGDENKLRSLGNTTASGDGSSNGAFFRAVLSVRCKKYEEARVYVERARRCLATELAPLVLESYERAYNNMVRVQQLSELEEVIDYCTLPMESPIADGRRELIRNMWNERIKGTKRNVEVWQALLAVRELVLPPNEDRDTWIKFAKLCWKSGRISQAKSTLVKLLQFDPESSPELTLYHGHPQVVLAYLKYQYAVGDELKRKDAFSRLQDLSVQIATATNSYSGMLVSHGAISNAGVPLIARVYLTLASWKRALSPGLDDDAIHEILVSYKNATLSAKDWGKAWHVWALFNTEVMSRYTLRGRPDIAGKYVVAAVTGYFYSIACASTTKGVDDSLQDILRLLTLWFNHGATSEVQMALEKGFSLVKIEMWLVVLPQIIARIHSNNRIVRELIQELLVRIGKGHPQALMYPLLVACKSISILRQRAAQEVVDKIRQHSGGLVDQAQLVSKELIRVAILWHEMWHEALEEASRMYFGEHNIDGMLAVLEPLHAMLERGPETIKENTFIQAYGHELLEAHECCLKYRATGEDAELTKAWDLYYHVFRRIDKQLPSLTTLDLHSVSPELLKCRKLELAVPGTYSADSPLVTIEYFVPQLIVITSKQRPRKLTIHGSDGEDYAFLLKGHEDLRQDERVMQLFGLVNTLLENSRKTSEKDLSIQRYAVIPLSPNSGLIGWVPNCDTLHALIREYRDARKIFLNQEHRLMLAFAPDYDHLPLIAKVEVFQHALQNTEGNDLAKVLWLKSRTSEVWLERRTNYTRSLAVMSMAGYLLGLGDRHPSNLMLDRFSGKILHIDFGDCFEASMNREKFPEKVPFRLTRMLVKAMEVSGIEGTFRTTCENVMQVLRTNKDSVMAMMEAFVHDPLINWRLFNFNEVPQVSNYGNAHTHTVVSSEEAAPSEELMQPPRGAREKELLQAVNQLGDANEVLNERAVAVMARMSHKLTGRDFSSGSTLSGGGGSSQHGSEHLASVDAREVEPGLSVKVQVQKLILQATSHENLCQNYVGWCPFW
BaRT2v18chr1HG028220	BaRT2v18chr1HG028220.8	Coding	NAGNAG	-	-	chr1H:404536129-404583683	chr1H:404583055-404536353	MKPSPHFPEIGKKSKDLIPKDHSFNIAAYISSGADVIAAALRKHVEEEARDLSGEAFLRFMDQLYEQISSLLQSNDVSENLLALRAIDALIDMPFGEGASKVSKFASFLRNVFEVKRDPEILVPASTVLGHLAKAGGAMTADEVERQIKTALGWLEGDRVEYRRFAAVLILKEMAENASTTFNVHVPEFVDAIWVALRDPKQAVRERAVEALRACLHVIEKRETRWRVQWYYRMCEAAQVGLGKNASVHSIHGSLLAVGELLRNTGEFMMSRYREVADIVLTYLKHRDQLVRRSITSLLPRIAHFLRDRFVTNYLKICMEHILFVLRTPDERASGFVALGEMAGALGAELVPSLPSITPLLHEAIAPRRGRPSLEAITCVGSFAKAMGLAMERHIRGGLLDAMFSAGLSDKLVDALESISTSIPSLLPTIQERLLDCIAQALPKSSTRSGSTVIRATRSNSLQQFVDSSGPVLVQLALRTLANFNFKGHELLELARESVILYLEDEDSSTRKAAAICCCRLVAHSLSASSTSQFSSNRSNRMGGAKRRRLIEEIVEKLLIAAVADADVGVRSSVFRALYRNPTFDDFLAQAEILTSIFVALNDEEYGVRELAILVAGRLSEKNPAYVMPALRRYLIQLLTYLDQSMDSKCREESARLLGCLIRSCPRLILPYIAPIHKALVARLCEGTGPMANTVLAAGVLATVGELAKVGGFAMRQYLPELMPLVVDALLDGGSVSKREVAVATLGQVIQSTGYVIAPYNEYPPLLGLLLKLLNGELEWSTRLEVLKVLGIMGALDPHAHKRNQHNLPGQHNLPGQHREVLRPTVETAQHVVSMEETPTDFWPSFSASEDYYSTVAISSLMRILRDPSLASYHQMVVGSLIFVFKSMGLGCVPYLPKVLPELFRAVRMCEDGGLKEFITWKLGTLVSIVRQHIRKYLQDILSLVSELWTSSFSLPAPKRTIQGPQGSPVLHLVEQLCLALNDEYRVYLIHILPSCIQVLGDAERCNDYYYVPDILHTLEVFGGNLDEHMHLVAPVLVRLFKVELVDIRRRAIITLTKLIPNVQVGTHVSALVHHLKLVLDGRSNDDLRKEAAEALCSLAHALGEEFTIFIPSIRKLLVKHHLRYKKWDETENRLLRREPFISDNFSVQKYTQCPPDVISDPLDDFEGVPSEEADETQRQPRSHQVNDVRLRSAGEASQRSTREDWAEWMRHFSIALLKESPSPALRTCARLAQLQPSVGRELFAAGFASCWAQMTESSQEQLVRSLKTAFSSQNIPPEILATLLNLAEFMEHDEKPLPIDTRLLGALAEKCRAYAKALHYKEMEFEAVCSKKMGANPVTVVESLIHINNQLHQHEAAIGILTYSQQHLEVQLKESWYEKLHRWDEALRAYTMKSSQASGPLQHSQNLDATLGRMRCLASLARWEDLSTLCREQWTGAEPPARLEMAPMAANAAWHMGEWDQMSEYVSRLDDGDENKLRSLGNTTASGDGSSNGAFFRAVLSVRCKKYEEARVYVERARRCLATELAPLVLESYERAYNNMVRVQQLSELEEVIDYCTLPMESPIADGRRELIRNMWNERIKGTKRNVEVWQALLAVRELVLPPNEDRDTWIKFAKLCWKSGRISQAKSTLVKLLQFDPESSPELTLYHGHPQVVLAYLKYQYAVGDELKRKDAFSRLQDLSVQIATATNSYSGMLVSHGAISNAGVPLIARVYLTLASWKRALSPGLDDDAIHEILVSYKNATLSAKDWGKAWHVWALFNTEVMSRYTLRGRPDIAGKYVVAAVTGYFYSIACASTTKGVDDSLQDILRLLTLWFNHGATSEVQMALEKGFSLVKIEMWLVVLPQIIARIHSNNRIVRELIQELLVRIGKGHPQALMYPLLVACKSISILRQRAAQEVVDKIRQHSGGLVDQAQLVSKELIRVAILWHEMWHEALEEASRMYFGEHNIDGMLAVLEPLHAMLERGPETIKENTFIQAYGHELLEAHECCLKYRATGEDAELTKAWDLYYHVFRRIDKQLPSLTTLDLHSVSPELLKCRKLELAVPGTYSADSPLVTIEYFVPQLIVITSKQRPRKLTIHGSDGEDYAFLLKGHEDLRQDERVMQLFGLVNTLLENSRKTSEKDLSIQRYAVIPLSPNSGLIGWVPNCDTLHALIREYRDARKIFLNQEHRLMLAFAPDYDHLPLIAKVEVFQHALQNTEGNDLAKVLWLKSRTSEVWLERRTNYTRSLAVMSMAGYLLGLGDRHPSNLMLDRFSGKILHIDFGDCFEASMNREKFPEKVPFRLTRMLVKAMEVSGIEGTFRTTCENVMQVLRTNKDSVMAMMEAFVHDPLINWRLFNFNEVPQVSNYGNAHTHTVVSSEEAAPSEELMQPPRGAREKELLQAVNQLGDANEVLNERAVAVMARMSHKLTGRDFSSGSTLSGGGGSSQHGSEHLASVDAREVEPGLSVKVQVQKLILQATSHENLCQNYVGWCPFW
BaRT2v18chr1HG028220	BaRT2v18chr1HG028220.9	Coding	-	-	-	chr1H:404536183-404571603	chr1H:404571448-404536353	MPALRRYLIQLLTYLDQSMDSKCREESARLLGCLIRSCPRLILPYIAPIHKALVARLCEGTGPMANTVLAAGVLATVGELAKVGGFAMRQYLPELMPLVVDALLDGGSVSKREVAVATLGQVIQSTGYVIAPYNEYPPLLGLLLKLLNGELEWSTRLEVLKVLGIMGALDPHAHKRNQHNLPGQHNLPGQHREVLRPTVETAQHVVSMEETPTDFWPSFSASEDYYSTVAISSLMRILRDPSLASYHQMVVGSLIFVFKSMGLGCVPYLPKVLPELFRAVRMCEDGGLKEFITWKLGTLVSIVRQHIRKYLQDILSLVSELWTSSFSLPAPKRTIQGPQGSPVLHLVEQLCLALNDEYRVYLIHILPSCIQVLGDAERCNDYYYVPDILHTLEVFGGNLDEHMHLVAPVLVRLFKVELVDIRRRAIITLTKLIPNVQVGTHVSALVHHLKLVLDGSNDDLRKEAAEALCSLAHALGEEFTIFIPSIRKLLVKHHLRYKKWDETENRLLRREPFISDNFSVQKYTQCPPDVISDPLDDFEGVPSEEADETQRQPRSHQVNDVRLRSAGEASQRSTREDWAEWMRHFSIALLKESPSPALRTCARLAQLQPSVGRELFAAGFASCWAQMTESSQEQLVRSLKTAFSSQNIPPEILATLLNLAEFMEHDEKPLPIDTRLLGALAEKCRAYAKALHYKEMEFEAVCSKKMGANPVTVVESLIHINNQLHQHEAAIGILTYSQQHLEVQLKESWYEKLHRWDEALRAYTMKSSQASGPLQHSQNLDATLGRMRCLASLARWEDLSTLCREQWTGAEPPARLEMAPMAANAAWHMGEWDQMSEYVSRLDDGDENKLRSLGNTTASGDGSSNGAFFRAVLSVRCKKYEEARVYVERARRCLATELAPLVLESYERAYNNMVRVQQLSELEEVIDYCTLPMESPIADGRRELIRNMWNERIKGTKRNVEVWQALLAVRELVLPPNEDRDTWIKFAKLCWKSGRISQAKSTLVKLLQFDPESSPELTLYHGHPQVVLAYLKYQYAVGDELKRKDAFSRLQDLSVQIATATNSYSGMLVSHGAISNAGVPLIARVYLTLASWKRALSPGLDDDAIHEILVSYKNATLSAKDWGKAWHVWALFNTEVMSRYTLRGRPDIAGKYVVAAVTGYFYSIACASTTKGVDDSLQDILRLLTLWFNHGATSEVQMALEKGFSLVKIEMWLVVLPQIIARIHSNNRIVRELIQELLVRIGKGHPQALMYPLLVACKSISILRQRAAQEVVDKIRQHSGGLVDQAQLVSKELIRVAILWHEMWHEALEEASRMYFGEHNIDGMLAVLEPLHAMLERGPETIKENTFIQAYGHELLEAHECCLKYRATGEDAELTKAWDLYYHVFRRIDKQLPSLTTLDLHSVSPELLKCRKLELAVPGTYSADSPLVTIEYFVPQLIVITSKQRPRKLTIHGSDGEDYAFLLKGHEDLRQDERVMQLFGLVNTLLENSRKTSEKDLSIQRYAVIPLSPNSGLIGWVPNCDTLHALIREYRDARKIFLNQEHRLMLAFAPDYDHLPLIAKVEVFQHALQNTEGNDLAKVLWLKSRTSEVWLERRTNYTRSLAVMSMAGYLLGLGDRHPSNLMLDRFSGKILHIDFGDCFEASMNREKFPEKVPFRLTRMLVKAMEVSGIEGTFRTTCENVMQVLRTNKDSVMAMMEAFVHDPLINWRLFNFNEVPQVSNYGNAHTHTVVSSEEAAPSEELMQPPRGAREKELLQAVNQLGDANEVLNERAVAVMARMSHKLTGRDFSSGSTLSGGGGSSQHGSEHLASVDAREVEPGLSVKVQVQKLILQATSHENLCQNYVGWCPFW
BaRT2v18chr1HG028220	BaRT2v18chr1HG028220.10	Coding	NAGNAG	-	-	chr1H:404536484-404583679	chr1H:404583055-404536642	MKPSPHFPEIGKKSKDLIPKDHSFNIAAYISSGADVIAAALRKHVEEEARDLSGEAFLRFMDQLYEQISSLLQSNDVSENLLALRAIDALIDMPFGEGASKVSKFASFLRNVFEVKRDPEILVPASTVLGHLAKAGGAMTADEVERQIKTALGWLEGDRVEYRRFAAVLILKEMAENASTTFNVHVPEFVDAIWVALRDPKQAVRERAVEALRACLHVIEKRETRWRVQWYYRMCEAAQVGLGKNASVHSIHGSLLAVGELLRNTGEFMMSRYREVADIVLTYLKHRDQLVRRSITSLLPRIAHFLRDRFVTNYLKICMEHILFVLRTPDERASGFVALGEMAGALGAELVPSLPSITPLLHEAIAPRRGRPSLEAITCVGSFAKAMGLAMERHIRGGLLDAMFSAGLSDKLVDALESISTSIPSLLPTIQERLLDCIAQALPKSSTRSGSTVIRATRSNSLQQFVDSSGPVLVQLALRTLANFNFKGHELLELARESVILYLEDEDSSTRKAAAICCCRLVAHSLSASSTSQFSSNRSNRMGGAKRRRLIEEIVEKLLIAAVADADVGVRSSVFRALYRNPTFDDFLAQAEILTSIFVALNDEEYGVRELAILVAGRLSEKNPAYVMPALRRYLIQLLTYLDQSMDSKCREESARLLGCLIRSCPRLILPYIAPIHKALVARLCEGTGPMANTVLAAGVLATVGELAKVGGFAMRQYLPELMPLVVDALLDGGSVSKREVAVATLGQVIQSTGYVIAPYNEYPPLLGLLLKLLNGELEWSTRLEVLKVLGIMGALDPHAHKRNQHNLPGQHNLPGQHREVLRPTVETAQHVVSMEETPTDFWPSFSASEDYYSTVAISSLMRILRDPSLASYHQMVVGSLIFVFKSMGLGCVPYLPKVLPELFRAVRMCEDGGLKEFITWKLGTLVSIVRQHIRKYLQDILSLVSELWTSSFSLPAPKRTIQGPQGSPVLHLVEQLCLALNDEYRVYLIHILPSCIQVLGDAERCNDYYYVPDILHTLEVFGGNLDEHMHLVAPVLVRLFKVELVDIRRRAIITLTKLIPNVQVGTHVSALVHHLKLVLDGSNDDLRKEAAEALCSLAHALGEEFTIFIPSIRKLLVKHHLRYKKWDETENRLLRREPFISDNFSVQKYTQCPPDVISDPLDDFEGVPSEEADETQRQPRSHQVNDVRLRSAGEASQRSTREDWAEWMRHFSIALLKESPSPALRTCARLAQLQPSVGRELFAAGFASCWAQMTESSQEQLVRSLKTAFSSQNIPPEILATLLNLAEFMEHDEKPLPIDTRLLGALAEKCRAYAKALHYKEMEFEAVCSKKMGANPVTVVESLIHINNQLHQHEAAIGILTYSQQHLEVQLKESWYEKLHRWDEALRAYTMKSSQASGPLQHSQNLDATLGRMRCLASLARWEDLSTLCREQWTGAEPPARLEMAPMAANAAWHMGEWDQMSEYVSRLDDGDENKLRSLGNTTASGDGSSNGAFFRAVLSVRCKKYEEARVYVERARRCLATELAPLVLESYERAYNNMVRVQQLSELEEVIDYCTLPMESPIADGRRELIRNMWNERIKGTKRNVEVWQALLAVRELVLPPNEDRDTWIKFAKLCWKSGRISQAKSTLVKLLQFDPESSPELTLYHGHPQVVLAYLKYQYAVGDELKRKDAFSRLQDLSVQIATATNSYSGMLVSHGAISNAGVPLIARVYLTLASWKRALSPGLDDDAIHEILVSYKNATLSAKDWGKAWHVWALFNTEVMSRYTLRGRPDIAGKYVVAAVTGYFYSIACASTTKGVDDSLQDILRLLTLWFNHGATSEVQMALEKGFSLVKIEMWLVVLPQIIARIHSNNRIVRELIQELLVRIGKGHPQALMYPLLVACKSISILRQRAAQEVVDKIRQHSGGLVDQAQLVSKELIRVAILWHEMWHEALEEASRMYFGEHNIDGMLAVLEPLHAMLERGPETIKENTFIQAYGHELLEAHECCLKYRATGEDAELTKAWDLYYHVFRRIDKQLPSLTTLDLHSVSPELLKCRKLELAVPGTYSADSPLVTIEYFVPQLIVITSKQRPRKLTIHGSDGEDYAFLLKGHEDLRQDERVMQLFGLVNTLLENSRKTSEKDLSIQRYAVIPLSPNSGLIGWVPNCDTLHALIREYRDARKIFLNQEHRLMLAFAPDYDHLPLIAKVEVFQHALQNTEGNDLAKVLWLKSRTSEVWLERRTNYTRSLAVMSMAGYLLGLGDRHPSNLMLDRFSGKILHIDFGDCFEASMNREKFPEKVPFRLTRMLVKAMEVSGIEGTFRTTCENVMQVLRTNKDSVMAMMEAFVHDPLINWRLFNFNEVPQVSNYGNAHTHTVVSSEEAAPSEELMQPPRGAREKELLQAVNQLGDANEVLNERAVAVMARMSHKLTGRDFSSGSTLSGGGGSSQHGSEHLASVDAREVEPGLSVKVQVQKLILQATSHENLCQNYVGYALLFYN
BaRT2v18chr1HG028220	BaRT2v18chr1HG028220.11	Coding	-	-	-	chr1H:404537231-404583713	chr1H:404583055-404540692	MKPSPHFPEIGKKSKDLIPKDHSFNIAAYISSGADVIAAALRKHVEEEARDLSGEAFLRFMDQLYEQISSLLQSNDVSENLLALRAIDALIDMPFGEGASKVSKFASFLRNVFEVKRDPEILVPASTVLGHLAKAGGAMTADEVERQIKTALGWLEGDRVEYRRFAAVLILKEMAENASTTFNVHVPEFVDAIWVALRDPKQAVRERAVEALRACLHVIEKRETRWRVQWYYRMCEAAQVGLGKNASVHSIHGSLLAVGELLRNTGEFMMSRYREVADIVLTYLKHRDQLVRRSITSLLPRIAHFLRDRFVTNYLKICMEHILFVLRTPDERASGFVALGEMAGALGAELVPSLPSITPLLHEAIAPRRGRPSLEAITCVGSFAKAMGLAMERHIRGGLLDAMFSAGLSDKLVDALESISTSIPSLLPTIQERLLDCIAQALPKSSTRSGSTVIRATRSNSLQQFVDSSGPVLVQLALRTLANFNFKGHELLELARESVILYLEDEDSSTRKAAAICCCRLVAHSLSASSTSQFSSNRSNRMGGAKRRRLIEEIVEKLLIAAVADADVGVRSSVFRALYRNPTFDDFLAQAEILTSIFVALNDEEYGVRELAILVAGRLSEKNPAYVMPALRRYLIQLLTYLDQSMDSKCREESARLLGCLIRSCPRLILPYIAPIHKALVARLCEGTGPMANTVLAAGVLATVGELAKVGGFAMRQYLPELMPLVVDALLDGGSVSKREVAVATLGQVIQSTGYVIAPYNEYPPLLGLLLKLLNGELEWSTRLEVLKVLGIMGALDPHAHKRNQHNLPGQHNLPGQHREVLRPTVETAQHVVSMEETPTDFWPSFSASEDYYSTVAISSLMRILRDPSLASYHQMVVGSLIFVFKSMGLGCVPYLPKVLPELFRAVRMCEDGGLKEFITWKLGTLVSIVRQHIRKYLQDILSLVSELWTSSFSLPAPKRTIQGPQGSPVLHLVEQLCLALNDEYRVYLIHILPSCIQVLGDAERCNDYYYVPDILHTLEVFGGNLDEHMHLVAPVLVRLFKVELVDIRRRAIITLTKLIPNVQVGTHVSALVHHLKLVLDGSNDDLRKEAAEALCSLAHALGEEFTIFIPSIRKLLVKHHLRYKKWDETENRLLRREPFISDNFSVQKYTQCPPDVISDPLDDFEGVPSEEADETQRQPRSHQVNDVRLRSAGEASQRSTREDWAEWMRHFSIALLKESPSPALRTCARLAQLQPSVGRELFAAGFASCWAQMTESSQEQLVRSLKTAFSSQNIPPEILATLLNLAEFMEHDEKPLPIDTRLLGALAEKCRAYAKALHYKEMEFEAVCSKKMGANPVTVVESLIHINNQLHQHEAAIGILTYSQQHLEVQLKESWYEKLHRWDEALRAYTMKSSQASGPLQHSQNLDATLGRMRCLASLARWEDLSTLCREQWTGAEPPARLEMAPMAANAAWHMGEWDQMSEYVSRLDDGDENKLRSLGNTTASGDGSSNGAFFRAVLSVRCKKYEEARVYVERARRCLATELAPLVLESYERAYNNMVRVQQLSELEEVIDYCTLPMESPIADGRRELIRNMWNERIKGTKRNVEVWQALLAVRELVLPPNEDRDTWIKFAKLCWKSGRISQAKSTLVKLLQFDPESSPELTLYHGHPQVVLAYLKYQYAVGDELKRKDAFSRLQDLSVQIATATNSYSGMLVSHGAISNAGVPLIARVYLTLASWKRALSPGLDDDAIHEILVSYKNATLSAKDWGKAWHVWALFNTEVMSRYTLRGRPDIAGKYVVAAVTGYFYSIACASTTKGVDDSLQDILRLLTLWFNHGATSEVQMALEKGFSLVKIEMWLVVLPQIIARIHSNNRIVRELIQELLVRIGKGHPQALMYPLLVACKSISILRQRAAQEVVDKIRQHSGGLVDQAQLVSKELIRVAILWHEMWHEALEEASRMYFGEHNIDGMLAVLEPLHAMLERGPETIKENTFIQAYGHELLEAHECCLKYRATGEDAELTKAWDLYYHVFRRIDKQLPSLTTLDLHSVSPELLKCRKLELAVPGTYSADSPLVTIEYFVPQLIVITSKQRPRKLTIHGSDGEDYAFLLKGHEDLRQDERVMQLFGLVNTLLENSRKTSEKDLSIQRYAVIPLSPNSGLIGWVPNCDTLHALIREYRDARKIFLNQEHRLMLAFAPDYDHLPLIAKVEVFQHALQNTEGNDLAKVLWLKSRTSEVWLERRTNYTRSLAVMSMAGYLLGLGDRHPSNLMLDRFSGKILHIDFGDCFEASMNREKFPEKVPFRLTRMLVKAMEVSGIEGTFRTTCENVMQVLRTNKDSVMAMMEVSNTHSIACSTMPGQYYILPLSQNIVLIVFF
BaRT2v18chr1HG028230	BaRT2v18chr1HG028230.1	Coding	-	-	-	chr1H:404817127-404818648	chr1H:404818068-404817535	MLCAAKQRCKLRDKPASAPRGSAADGRAGCQATVAAAGIAIGAGPTTSAASPERGMTPPRARMDRYISTSTFSSYSLSGRGRAKGSAPAQKGAEPYPTAAEDASRSIALTYASRSRASSRRGESARRSRRPRPRRRTRHPRRRPAVAGFPAPSSALARGGRRCAAAASRRSYPRCFQ
BaRT2v18chr1HG028230	BaRT2v18chr1HG028230.2	Coding	-	-	-	chr1H:404817172-404818346	chr1H:404818068-404817528	MLCAAKQRCKLRDKPASAPRGSAADGRAGCQATVAAAGIAIGAGPTTSAASPERGMTPPRARMDRYISTSTFSSYSLSGRGAGRATRAAAPRSPASRRRARPWRGAGGAARRPRPGGRTRGASSRP
BaRT2v18chr1HG028240	BaRT2v18chr1HG028240.1	Coding	-	-	-	chr1H:404841334-404845087	chr1H:404844151-404844474	MSSRGTNGAAGAGASPPPCAHAAGTSAAQAARSSRRSAHLGPPLMARAACSSALARGSQIAHQTALPAPIWGRFACGCGRWRPRWWWGGERGRGRRWEWFRGLRARH
BaRT2v18chr1HG028250	BaRT2v18chr1HG028250.1	Coding	-	-	-	chr1H:404841364-404844439	chr1H:404844284-404841609	MRGGPRCALLLLLLAACAALVPAAWAQGGGDAPAPAAPFVPRDDILLDCGATGKGDDTDGRQWAGDAGSKYAPPNLASAAAGAQDPSVPQVPYLTARVSAAPFTYSFPLGPGRKFLRLHFYPANYSDRNAADAFFSVSVPAAKVTLLSNFSAYQTTTALNFAYIVREFSVNVTGPTLDLTFTPEKARRNAYAFINGIEVVSSPDLFDLATPFFVTGDANNQPFPMDPGAALQTMYRLNVGGQAISPSKDSGGARSWDDDTPYIYGAGAGVSYPNDPNITITYPDNVPGYVAPLDVYATARSMGPDKDVNLAYNLTWIVQVDAGFTYLVRLHFCEIQSPITLPNQRVFNIYLNNQTAQTGADVIQWVDPKSIGTPVYKDYVVSTVGSGIMDFWVALHPDTGNKPQYYDAILNGLEVFKLQLSNGSLAGPNPVPSADPPAHTGQGKKSSLVGPIAGGVIGGLALLALGYCCLICKRRRKTAKDTGMSDGHSGWLPLSLYGNSHTSSSDKSHATGSIASSLPSNLCRHFSFAEIKAATKNFDESRILGVGGFGKVYQGEIDGGTTKVAIKRGNPLSEQGIHEFQTEIEMLSKLRHRHLVSLIGYCEDKNEMILVYDHMAHGTLREHLYKTQNAPLSWRQRLEICIGAARGLHYLHTGAKHTIIHRDVKTTNILLDEKWVAKVSDFGLSKTGPSMDHTHVSTVVKGSFGYLDPEYFRRQQLTEKSDVYSFGVVLFEVLCARPALNPTLAKEEVSLAEWALHCQKKGILDQIVDPYLKGKIVPQCFKKFAETAEKCVADNGIERPSMGDVLWNLEFALQMQESAEESGSFGCGMSDEGTPLVMPGKKDPNDPSIDSSTTTTTTTSISMGDQSVASIDSDGLTPSAVFSQIMNPKGR
BaRT2v18chr1HG028250	BaRT2v18chr1HG028250.2	Coding	-	-	-	chr1H:404841365-404844439	chr1H:404844284-404841609	MRGGPRCALLLLLLAACAALVPAAWAQGGGDAPAPAAPFVPRDDILLDCGATGKGDDTDGRQWAGDAGSKYAPPNLASAAAGAQDPSVPQVPYLTARVSAAPFTYSFPLGPGRKFLRLHFYPANYSDRNAADAFFSVSVPAAKVTLHFCEIQSPITLPNQRVFNIYLNNQTAQTGADVIQWVDPKSIGTPVYKDYVVSTVGSGIMDFWVALHPDTGNKPQYYDAILNGLEVFKLQLSNGSLAGPNPVPSADPPAHTGQGKKSSLVGPIAGGVIGGLALLALGYCCLICKRRRKTAKDTGMSDGHSGWLPLSLYGNSHTSSSDKSHATGSIASSLPSNLCRHFSFAEIKAATKNFDESRILGVGGFGKVYQGEIDGGTTKVAIKRGNPLSEQGIHEFQTEIEMLSKLRHRHLVSLIGYCEDKNEMILVYDHMAHGTLREHLYKTQNAPLSWRQRLEICIGAARGLHYLHTGAKHTIIHRDVKTTNILLDEKWVAKVSDFGLSKTGPSMDHTHVSTVVKGSFGYLDPEYFRRQQLTEKSDVYSFGVVLFEVLCARPALNPTLAKEEVSLAEWALHCQKKGILDQIVDPYLKGKIVPQCFKKFAETAEKCVADNGIERPSMGDVLWNLEFALQMQESAEESGSFGCGMSDEGTPLVMPGKKDPNDPSIDSSTTTTTTTSISMGDQSVASIDSDGLTPSAVFSQIMNPKGR
BaRT2v18chr1HG028260	BaRT2v18chr1HG028260.2	Coding	AS_3UTR	-	-	chr1H:404907509-404911903	chr1H:404907701-404910528	MDSGDAWGRSSSTSSSAAAAAAARRLQSRYDLYMGFDDADAGGDEVEARGAEAYNCPFCGEDFDFVGLCCHIDDEHAVEAKSGICPICATRVGVDLIGHLTMQHGSYFKISFFLSFFILYCCQRVLVTVQF
BaRT2v18chr1HG028260	BaRT2v18chr1HG028260.6	Coding	AS_3UTR	-	-	chr1H:404907509-404911948	chr1H:404907701-404910794	MDSGDAWGRSSSTSSSAAAAAAARRLQSRYDLYMGFDDADAGGDEVEARGAEAYNCPFCGEDFDFVGLCCHIDDEHAVEAKSGICPICATRVGVDLIGHLTMQHGSYFKMQRRRRVRKFACG
BaRT2v18chr1HG028260	BaRT2v18chr1HG028260.4	Coding	-	-	-	chr1H:404907509-404911952	chr1H:404907701-404911472	MDSGDAWGRSSSTSSSAAAAAAARRLQSRYDMPHLCYEGWGGLDRPLDNAAWKLLQDATQAQSPKSISWVPFFAVFVEKGFKRRQFAVLSWWIILYEKIVERAETSLSEKDQKERAQRSAFARGLVLSTIFDDDTM
BaRT2v18chr1HG028260	BaRT2v18chr1HG028260.7	Coding	-	-	-	chr1H:404907509-404911812	chr1H:404907701-404911372	MDSGDAWGRSSSTSSSAAAAAAARRLQSRYDLYMGFDDADAGGDEVEARGAEAYNCPFCGEDFDFVGLCCHIDDEHAVEAKSGICPICATRVGVDLIGHLTMQHGSYFKMQRRRRVRKVSPGSHSLLSLLRKDLRDGSLQSFLGGSSYS
BaRT2v18chr1HG028260	BaRT2v18chr1HG028260.5	Coding	-	-	-	chr1H:404907509-404911812	chr1H:404907701-404911472	MDSGDAWGRSSSTSSSAAAAAAARRLQSRYDLYMGFDDADAGGDEVEARGAEAYNCPFCGEDFDFVGLCCHLTMQHGSYFKMQRRRRVRKVSPGSHSLLSLLRKDLRDGSLQSFLGGSSYVSNPPAAAPDPFLSSLICSLPVAEPSKDFRSDSSDKTFLLNKFPDEKIVERAETSLSEKDQKERAQRSAFARGLVLSTIFDDDTM
BaRT2v18chr1HG028260	BaRT2v18chr1HG028260.3	Coding	-	-	-	chr1H:404907509-404911903	chr1H:404907701-404910528	MDSGDAWGRSSSTSSSAAAAAAARRLQSRYDLYMGFDDADAGGDEVEARGAEAYNCPFCGEDFDFVGLCCHIDDEHAVEAKSGICPICATRVGVDLIGHLTMQHGSYFKISFFLSFFILYCCQRVLVTVQF
BaRT2v18chr1HG028260	BaRT2v18chr1HG028260.8	Coding	-	-	-	chr1H:404907509-404911963	chr1H:404907701-404911372	MDSGDAWGRSSSTSSSAAAAAAARRLQSRYDLYMGFDDADAGGDEVEARGAEAYNCPFCGEDFDFVGLCCHIDDEHAVEAKSGICPICATRVGVDLIGHLTMQHGSYFKMQRRRRVRKVSPGSHSLLSLLRKDLRDGSLQSFLGGSSYS
BaRT2v18chr1HG028260	BaRT2v18chr1HG028260.11	Coding	-	-	-	chr1H:404907509-404911960	chr1H:404907701-404911706	MDSGDAWGRSSSTSSSAAAAAAARRLQSRYDLYMGFDDADAGGDEVEARGAEAYNCPFCGEDFDFVGLCCHIDDEHAVEAKSGICPICATRVGVDLIGHLTMQHGSYFKMQRRRRVRKVSPGSHSLLSLLRKDLRDGSLQSFLGGSSYVSNPPAAAPDPFLSSLICSLPVAEPSKDFRSDSSDKTFLLNKFPDEKIVERAETSLSEKDQKERAQRSAFARGLVLSTIFDDDTIERNMRIVEEGFVLQLSNME
BaRT2v18chr1HG028260	BaRT2v18chr1HG028260.1	Coding	AS_3UTR	-	-	chr1H:404907509-404911960	chr1H:404907701-404910960	MDSGDAWGRSSSTSSSAAAAAAARRLQSRYDLYMGFDDADAGGDEVEARGAEAYNCPFCGEDFDFVGLCCHIDDEHAVEAKSGICPICATRVGVDLIGHLTMQHGSYFKMQRRRRVRKVSPGSHSLLSLLRKDLRDGSLQSFLGGSSYVSNPPAAAPDPFLSSLICSLPVAEPSKDFRSDSSDKTFLLNKFPDEKIVERYVTSSFVISAASFCPLFAMILLYLLSE
BaRT2v18chr1HG028260	BaRT2v18chr1HG028260.10	Coding	AS_3UTR	-	-	chr1H:404907509-404911881	chr1H:404907701-404911252	MDSGDAWGRSSSTSSSAAAAAAARRLQSRYDLYMGFDDADAGGDEVEARGAEAYNCPFCGEDFDFVGLCCHIDDEHAVEAKSGICPICATRVGVDLIGHLTMQHGSYFKMQRRRRVRKVSPGSHSLLSLLRKDLRDGSLQSFLGGSSYVSNPPAAAPDPFLSSLICSLPVAEPSKDFRSDSSDKTFLLNKFPDEKIVERIFKLFLSAKYL
BaRT2v18chr1HG028260	BaRT2v18chr1HG028260.9	Coding	-	-	-	chr1H:404907509-404911849	chr1H:404907701-404911252	MDSGDAWGRSSSTSSSAAAAAAARRLQSRYDLYMGFDDADAGGDEVEARGAEAYNCPFCGEDFDFVGLCCHIDDEHAVEAKSGICPICATRVGVDLIGHLTMQHGSYFKMQRRRRVRKVSPGSHSLLSLLRKDLRDGSLQSFLGGSSYVSNPPAAAPDPFLSSLICSLPVAEPSKDFRSDSSDKTFLLNKFPDEKIVERIFKLFLSAKYL
BaRT2v18chr1HG028260	BaRT2v18chr1HG028260.13	Unproductive	Short_ORF	ldORF	-	chr1H:404907612-404911808	chr1H:404907701-404910731	MDSGDAWGRSSSTSSSAAAAAAARRLQSRYDMPHLCYEGWGGLDRPLDNAAWKLLQDATQAQSPKSISWVPFFAVFVEKGFKRRQFAVLSWWIILCI
BaRT2v18chr1HG028260	BaRT2v18chr1HG028260.12	Coding	AS_3UTR	-	-	chr1H:404907612-404911960	chr1H:404907701-404911252	MDSGDAWGRSSSTSSSAAAAAAARRLQSRYDLYMGFDDADAGGDEVEARGAEAYNCPFCGEDFDFVGLCCHIDDEHAVEAKSGICPICATRVGVDLIGHLTMQHGSYFKMQRRRRVRKVSPGSHSLLSLLRKDLRDGSLQSFLGGSSYVSNPPAAAPDPFLSSLICSLPVAEPSKDFRSDSSDKTFLLNKFPDEKIVERIFKLFLSAKYL
BaRT2v18chr1HG028260	BaRT2v18chr1HG028260.14	Coding	-	-	-	chr1H:404907613-404911935	chr1H:404907701-404911587	MDSGDAWGRSSSTSSSAAAAAAARRLQSRYDLYMGFDDADAGGDEVEARGAEAYNCPFCGEDFDFVGLCCHIDDEHAVEAKSGICPICATRVGVDLIGHLTMQHGSYFKMQRRRRVRKVSPGSHSLLP
BaRT2v18chr1HG028260	BaRT2v18chr1HG028260.17	Coding	AS_3UTR	-	-	chr1H:404907632-404911870	chr1H:404907701-404911372	MDSGDAWGRSSSTSSSAAAAAAARRLQSRYDLYMGFDDADAGGDEVEARGAEAYNCPFCGEDFDFVGLCCHIDDEHAVEAKSGICPICATRVGVDLIGHLTMQHGSYFKMQRRRRVRKVSPGSHSLLSLLRKDLRDGSLQSFLGGSSYS
BaRT2v18chr1HG028260	BaRT2v18chr1HG028260.27	Coding	AS_3UTR	-	-	chr1H:404907632-404911961	chr1H:404907701-404910528	MDSGDAWGRSSSTSSSAAAAAAARRLQSRYDLYMGFDDADAGGDEVEARGAEAYNCPFCGEDFDFVGLCCHIDDEHAVEAKSGICPICATRVGVDLIGHLTMQHGSYFKISFFLSFFILYCCQRVLVTVQF
BaRT2v18chr1HG028260	BaRT2v18chr1HG028260.18	Coding	AS_3UTR	-	-	chr1H:404907632-404911948	chr1H:404907701-404911372	MDSGDAWGRSSSTSSSAAAAAAARRLQSRYDLYMGFDDADAGGDEVEARGAEAYNCPFCGEDFDFVGLCCHIDDEHAVEAKSGICPICATRVGVDLIGHLTMQHGSYFKMQRRRRVRKVSPGSHSLLSLLRKDLRDGSLQSFLGGSSYS
BaRT2v18chr1HG028260	BaRT2v18chr1HG028260.20	Coding	-	-	-	chr1H:404907632-404911960	chr1H:404907701-404911706	MDSGDAWGRSSSTSSSAAAAAAARRLQSRYDLYMGFDDADAGGDEVEARGAEAYNCPFCGEDFDFVGLCCHIDDEHAVEAKSGICPICATRVGVDLIGHLTMQHGSYFKMQRRRRVRKVSPGSHSLLSLLRKDLRDGSLQSFLGGSSYVSNPPAAAPDPFLSSLICSLPVAEPSKDFRSDSSDKTFLLNKFPDEKIVERAETSLSEKDQKERAQRSAFARGLVLSTIFDDDTIERNMRIVEEGFVLQLSNME
BaRT2v18chr1HG028260	BaRT2v18chr1HG028260.19	Coding	AS_3UTR	-	-	chr1H:404907632-404911960	chr1H:404907701-404911252	MDSGDAWGRSSSTSSSAAAAAAARRLQSRYDLYMGFDDADAGGDEVEARGAEAYNCPFCGEDFDFVGLCCHIDDEHAVEAKSGICPICATRVGVDLIGHLTMQHGSYFKMQRRRRVRKVSPGSHSLLSLLRKDLRDGSLQSFLGGSSYVSNPPAAAPDPFLSSLICSLPVAEPSKDFRSDSSDKTFLLNKFPDEKIVERIFKLFLSAKYL
BaRT2v18chr1HG028260	BaRT2v18chr1HG028260.16	Coding	-	-	-	chr1H:404907632-404911853	chr1H:404907701-404910871	MDSGDAWGRSSSTSSSAAAAAAARRLQSRYDLYMGFDDADAGGDEVEARGAEAYNCPFCGEDFDFVGLCCHIDDEHAVEAKSGICPICATRVGVDLIGHLTMQHGSYFKMQRRRRVRKVSPGSHSLLSLLRKDLRDGSLQSFLGGSSYMKRS
BaRT2v18chr1HG028260	BaRT2v18chr1HG028260.28	Unproductive	Short_ORF	ldORF	-	chr1H:404907632-404911903	chr1H:404907701-404911372	MDSGDAWGRSSSTSSSAAAAAAARRLQSRYDLYMGFDDADAGGDEVEARGAEAYNCPFCGEDFDFVGLCCHIDDEHAVEAKSGS
BaRT2v18chr1HG028260	BaRT2v18chr1HG028260.21	Coding	AS_3UTR	-	-	chr1H:404907632-404911853	chr1H:404907701-404911472	MDSGDAWGRSSSTSSSAAAAAAARRLQSRYDLYMGFDDADAGGDEVEARGAEAYNCPFCGEDFDFVGLCCHIDDEHAVEAKSGICPICATRVGVDLIGHLTMQHGSYFKMQRRRRVRKVSPGSHSLLSLLRKDLRDGSLQSFLGGSSYVSNPPAAAPDPFLSSLICSLPVAEPSKDFRSDSSDKTFLLNKFPDEKIVERAETSLSEKDQKERAQRSAFARGLVLSTIFDDDTM
BaRT2v18chr1HG028260	BaRT2v18chr1HG028260.15	Coding	AS_3UTR	-	-	chr1H:404907632-404911853	chr1H:404907701-404910794	MDSGDAWGRSSSTSSSAAAAAAARRLQSRYDLYMGFDDADAGGDEVEARGAEAYNCPFCGEDFDFVGLCCHIDDEHAVEAKSGICPICATRVGVDLIGHLTMQHGSYFKMQRRRRVRKFACG
BaRT2v18chr1HG028260	BaRT2v18chr1HG028260.26	Coding	AS_3UTR	-	-	chr1H:404907632-404911881	chr1H:404907701-404910528	MDSGDAWGRSSSTSSSAAAAAAARRLQSRYDLYMGFDDADAGGDEVEARGAEAYNCPFCGEDFDFVGLCCHIDDEHAVEAKSGICPICATRVGVDLIGHLTMQHGSYFKISFFLSFFILYCCQRVLVTVQF
BaRT2v18chr1HG028260	BaRT2v18chr1HG028260.24	Coding	AS_3UTR	-	-	chr1H:404907632-404911903	chr1H:404907701-404910960	MDSGDAWGRSSSTSSSAAAAAAARRLQSRYDLYMGFDDADAGGDEVEARGAEAYNCPFCGEDFDFVGLCCHIDDEHAVEAKSGICPICATRVGVDLIGHLTMQHGSYFKMQRRRRVRKVSPGSHSLLSLLRKDLRDGSLQSFLGGSSYVSNPPAAAPDPFLSSLICSLPVAEPSKDFRSDSSDKTFLLNKFPDEKIVERYVTSSFVISAASFCPLFAMILLYLLSE
BaRT2v18chr1HG028260	BaRT2v18chr1HG028260.25	Coding	AS_3UTR	-	-	chr1H:404907632-404911849	chr1H:404907701-404910960	MDSGDAWGRSSSTSSSAAAAAAARRLQSRYDLYMGFDDADAGGDEVEARGAEAYNCPFCGEDFDFVGLCCHIDDEHAVEAKSGICPICATRVGVDLIGHLTMQHGSYFKMQRRRRVRKVSPGSHSLLSLLRKDLRDGSLQSFLGGSSYVSNPPAAAPDPFLSSLICSLPVAEPSKDFRSDSSDKTFLLNKFPDEKIVERYVTSSFVISAASFCPLFAMILLYLLSE
BaRT2v18chr1HG028260	BaRT2v18chr1HG028260.29	Unproductive	Short_ORF	ldORF	-	chr1H:404907632-404911855	chr1H:404907701-404910731	MDSGDAWGRSSSTSSSAAAAAAARRLQSRYDMPHLCYEGWGGLDRPLDNAAWKLLQDATQAQSPKSISWVPFFAVFVEKGFKRRQFAVLSWWIILCI
BaRT2v18chr1HG028260	BaRT2v18chr1HG028260.23	Coding	AS_3UTR	-	-	chr1H:404907632-404911881	chr1H:404907701-404910960	MDSGDAWGRSSSTSSSAAAAAAARRLQSRYDLYMGFDDADAGGDEVEARGAEAYNCPFCGEDFDFVGLCCHIDDEHAVEAKSGICPICATRVGVDLIGHLTMQHGSYFKMQRRRRVRKVSPGSHSLLSLLRKDLRDGSLQSFLGGSSYVSNPPAAAPDPFLSSLICSLPVAEPSKDFRSDSSDKTFLLNKFPDEKIVERYVTSSFVISAASFCPLFAMILLYLLSE
BaRT2v18chr1HG028260	BaRT2v18chr1HG028260.22	Coding	AS_3UTR	-	-	chr1H:404907632-404911903	chr1H:404907701-404911472	MDSGDAWGRSSSTSSSAAAAAAARRLQSRYDLYMGFDDADAGGDEVEARGAEAYNCPFCGEDFDFVGLCCHIDDEHAVEAKSGICPICATRVGVDLIGHLTMQHGSYFKMQRRRRVRKVSPGSHSLLSLLRKDLRDGSLQSFLGGSSYVSNPPAAAPDPFLSSLICSLPVAEPSKDFRSDSSDKTFLLNKFPDEKIVERAETSLSEKDQKERAQRSAFARGLVLSTIFDDDTM
BaRT2v18chr1HG028270	BaRT2v18chr1HG028270.1	Coding	AS_3UTR	-	-	chr1H:405064774-405070658	chr1H:405064968-405070103	MAVDAATAPSELGSSIRGEGEVAAKPRPSAAAPAAQESLAELDRRYAPYARRDAYGPMGRGPLGAAEAARTAVAAAVLLPLRVVAGVLVLVAYYLVCRVCTLWVEEERAGGEGEGYARLQGWRRACVVRCGRALSRAMLFVFGFYWIREHDRRFRDAEGKDLGQSELLERPGAIVSNHVSYVDILYHMSSSLPSFVAKRSVARLPLVGLISKCIGCIFVQRESKTSDFKGVSGAVTERIQRAHQQKDSPMMLLFPEGTTTNGDYLLPFKTGAFLARAPVQPVILRYPYKRFSPAWDSMDGARHVFLLLCQFVNHLEVVHLPVYYPSEQEKDDPKLYADNVRKLMAVEGSLILSDLGLAEKRVYHAALNGNSLPRALHQKGD
BaRT2v18chr1HG028270	BaRT2v18chr1HG028270.3	Unproductive	PTC	-	-	chr1H:405064829-405070298	chr1H:405064968-405067015	MAVDAATAPSELGSSIRGEGEVAAKPRPSAAAPAAQESLAELDRRYAPYARRDAYGPMGRGPLGAAEAARTAVAAAVLLPLRVVAGVLVLVAYYLVCRVCTLWVEEERAGGEGEGYARLQGWRRACVVRCGRALSRAMLFVFGFYWIREHDRRFRDAEGKDLGQSELLERPGAIVSNHVSYVDILYHMSSSLPSFVAKVLQLCMFYC
BaRT2v18chr1HG028270	BaRT2v18chr1HG028270.2	Coding	-	-	-	chr1H:405064829-405070298	chr1H:405064968-405069925	MAVDAATAPSELGSSIRGEGEVAAKPRPSAAAPAAQESLAELDRRYAPYARRDAYGPMGRGPLGAAEAARTAVAAAVLLPLRVVAGVLVLVAYYLVCRVCTLWVEEERAGGEGEGYARLQGWRRACVVRCGRALSRAMLFVFGFYWIREHDRRFRDAEGKDLGQSELLERPGAIVSNHVSYVDILYHMSSSLPSFVAKRSVARLPLVGLISKCIGCIFVQRESKTSDFKGVSGAVTERIQRAHQQKDSPMMLLFPEGTTTNGDYLLPFKTGAFLARAPVQPVILRYPYKRFSPAWDSMDGARHVFLLLCQFVNHLEVVHLPVYYPSEQEKDDPKLYADNVRKLMAVEVYVHLSC
BaRT2v18chr1HG028270	BaRT2v18chr1HG028270.4	Coding	AS_3UTR	-	-	chr1H:405064840-405070298	chr1H:405064968-405070103	MAVDAATAPSELGSSIRGEGEVAAKPRPSAAAPAAQESLAELDRRYAPYARRDAYGPMGRGPLGAAEAARTAVAAAVLLPLRVVAGVLVLVAYYLVCRVCTLWVEEERAGGEGEGYARLQGWRRACVVRCGRALSRAMLFVFGFYWIREHDRRFRDAEGKDLGQSELLERPGAIVSNHVSYVDILYHMSSSLPSFVAKRSVARLPLVGLISKCIGCIFVQRESKTSDFKGVSGAVTERIQRAHQQKDSPMMLLFPEGTTTNGDYLLPFKTGAFLARAPVQPVILRYPYKRFSPAWDSMDGARHVFLLLCQFVNHLEVVHLPVYYPSEQEKDDPKLYADNVRKLMAVEGSLILSDLGLAEKRVYHAALNGNSLPRALHQKGD
BaRT2v18chr1HG028270	BaRT2v18chr1HG028270.5	Unproductive	PTC	-	-	chr1H:405064872-405070296	chr1H:405064968-405067320	MAVDAATAPSELGSSIRGEGEVAAKPRPSAAAPAAQESLAELDRRYAPYARRDAYGPMGRGPLGAAEAARTAVAAAVLLPLRVVAGVLVLVAYYLVCRVCTLWVEEERAGGEGEGYARLQGWRRACVVRCGRALSRAMLFVFGFYWIREHDRRFRDAEGKDLGQSELLERPGAIVSNHVSYVDILYHMSSSLPSFVAKRSVARLPLVGLISKCIGCIFVQRESKTSDFKGVSGI
BaRT2v18chr1HG028270	BaRT2v18chr1HG028270.6	Coding	-	-	-	chr1H:405065333-405070203	chr1H:405066953-405070103	MSSSLPSFVAKRSVARLPLVGLISKCIGCIFVQRESKTSDFKGVSGAVTERIQRAHQQKDSPMMLLFPEGTTTNGDYLLPFKTGAFLARAPVQPVILRYPYKRFSPAWDSMDGARHVFLLLCQFVNHLEVVHLPVYYPSEQEKDDPKLYADNVRKLMAVEGSLILSDLGLAEKRVYHAALNGNSLPRALHQKGD
BaRT2v18chr1HG028280	BaRT2v18chr1HG028280.1	Coding	-	-	-	chr1H:405214951-405216871	chr1H:405216765-405215140	MVKAPLHSSSSAAAAAATFSLVAKKARLSPFILLSLLFMLLFSFLYGEELAALIGQRAGRRSADLDVDVNREHQQPAGKGGGWVEEEEEEVAGEVGVRGERRGRGRGVRRVLGELGAGRGGAPAVPGGGVPLHPAAAHLPGAGPPRQGLPVLAMAAARLHPPRVQPDADAGDAAGQADDVRGRLAEPRAVHVHGVPPPVGHPVPGGQVLRDVPRPAAHRVHRQGVQRHGGVLLGALPAAVQRGRRRGAQDLRPDGAQRLHRPPRPPLGGRRRPGLQHLPLVVHRPALQGHERADRGRQGGGRGVGVHGGGLRHGVPGHAAVGQGQHGLQQHQGLLHQHVAYPRQEPGLGGRAGGQLLQRDGDDRGRRVLGHGRAAERDASDQGDPRRRWRRRAAHVPQRHAAVHVPQGRAHLHLQEAVEPADAGAGGRPQDVRRLRPLVPTGTPGHVERTPLLQALLPLITHVYFHLLQVLVGCSEAT
BaRT2v18chr1HG028280	BaRT2v18chr1HG028280.2	Unproductive	PTC;NMD	ldORF	PTC;long_3UTR	chr1H:405215045-405216862	chr1H:405216765-405216505	MVKAPLHSSSSAAAAAATFSLVAKKARLSPFILLSLLFMLLFSFLYGEELAALIGQRAGRRSADLDVDVNREHQQPAGKYHARSQN
BaRT2v18chr1HG028280	BaRT2v18chr1HG028280.3	Coding	-	-	-	chr1H:405215048-405216862	chr1H:405216765-405215199	MVKAPLHSSSSAAAAAATFSLVAKKARLSPFILLSLLFMLLFSFLYGEELAALIGQRAGRRSADLDVDVNREHQQPAGVEDGWKRKKKRWQGRLAFAVNDEDEDEECDVFSGSWVRDEEAHPLYREEECPYIQPQLTCQAQGRPDRGYQSWRWQPHDCTLPAFNPTQMLETLRGKRMMFVGDSLNRGQFTSMVCLLQSAIPSPEAKSFEMSPDQQHTVFTAREYNATVEFYWAPFLLQSNADDAVVHKISDRMVRNGSIAHHGRHWEGVDVLVFNTYLWWCTGLRFRVMNGPIGDAREEDAVWVSTEEAYGMAFRDMLQWVRDNMDFNSTRVFFTSMSPTHGKSQDWGDAQGGNCYNETAMIEDAEYWGTDARRSVMRVIREILDGDGADVPLTFLNVTQLSMYRKDAHTSIYKKQWNPLTPEQVADPRTYADCVHWCLPGLQDTWNELLYSKLFYP
BaRT2v18chr1HG028280	BaRT2v18chr1HG028280.4	Unproductive	PTC;NMD	ldORF	PTC;long_3UTR	chr1H:405215048-405216862	chr1H:405216765-405216129	MVKAPLHSSSSAAAAAATFSLVAKKARLSPFILLSLLFMLLFSFLYGEELAALIGQRAGRRSADLDVDVNREHQQPAGVEDGWKRKKKRWQGRLAFAVNDEDEDEECDVFSGSWVRDEEAHPLYREEECPYIQPQLTCQAQGRPDRGYQSWRWQPHDCTLPAYVSSLPSILFLRHHRPDSGLLC
BaRT2v18chr1HG028290	BaRT2v18chr1HG028290.1	Non_Coding	Short_ORF	-	-	chr1H:405215029-405216992	chr1H:405215338-405215508	MEVCASLRYMDSCVTLRNVSGTSAPSPSRISLITRITLRRASVPQYSASSIIAVSL
BaRT2v18chr1HG028300	BaRT2v18chr1HG028300.1	Coding	-	-	-	chr1H:405397067-405400252	chr1H:405400041-405399580	MADYHRPYHRDLRPPPSSVPDPTVFHGNGYFSSVSPQANGYFSSAPKDGAFPGAGDRRIEIYTTAPPPLPPPPRLALPPPPGRREGGVGSGGSGGGGGGGGSANMWCFSDPEMKRRRRVASYKAYSVEGKVKSSLRRGLRWFKGKCSDIFHGW
BaRT2v18chr1HG028310	BaRT2v18chr1HG028310.1	Coding	AS_5UTR	uORF	-	chr1H:405498340-405506798	chr1H:405499948-405506653	MGRLKARAQEACESNQKNEHRSICLHSFSDLSHVSAATFMYLLKDCYFYGTLKATAKFRILQQQVKRALNNAPQPGPFTYIVQCMYIIPLLGQSHAEGFSHMLISSLRHLKSVESVQKDFIDAKCLAARLVLDILASVVPHEERILVKLLETFDIELKDMAHALCGSELGDEDLAAAREHLKQHVQCFMQSESYVTAVALITRFSIQCCDEKFLIELIGSKQYKAAEEWAAFMGKEMIILIIQKYVDVKMLKSANALVKQYDLAEEFPDVNYLYKESSLKKLAEKGCWDVAEVRAKKDTKLMEYLVYLAMEAGYIEKVDELCERYSLEGYVNSLVPEEVMCQSDYLELKKLILEEIVWVDEVKGLLSATSYIEACKIIGVDCEWKPNYEKGSRPNKVAIIQIASDKKAFIFDLIKLYEDDPKALDCCFRRIMCSSNILKLGYNLQCDLHQLTQSYGELLCFQSYEMLLDIQKLFKETTGGLSGLSKKILGAGLNKTRRNSDWEQRPLSQNQKEYAALDAAVLVHIFHHVRGQPQFGVNEGREVEWRSHIVSRVNRARSTLRF
BaRT2v18chr1HG028310	BaRT2v18chr1HG028310.2	Coding	AS_5UTR	uORF	-	chr1H:405498350-405506798	chr1H:405499948-405506653	MGRLKARAQEACESNQKNEHRSICLHSFSDLSHVSAATFMYLLKDCYFYGTLKATAKFRILQQQVKRALNNAPQPGPFTYIVQCMYIIPLLGQSHAEGFSHMLISSLRHLKSVESVQKDFIDAKCLAARLVLDILASVVPHEERILVKLLETFDIELKDMAHALCGSELGDEDLAAAREHLKQHVQCFMQSESYVTAVALITRFSIQCCDEKFLIELIGSKQYKAAEEWAAFMGKEMIILIIQKYVDVKMLKSANALVKQYDLAEEFPDVNYLYKESSLKKLAEKGCWDVAEVRAKKDTKLMEYLVYLAMEAGYIEKVDELCERYSLEGYVNSLVPEEVMCQSDYLELKKLILEEIVWVDEVKGLLSATSYIEACKIIGVDCEWKPNYEKGSRPNKVAIIQIASDKKAFIFDLIKLYEDDPKALDCCFRRIMCSSNILKLGYNLQCDLHQLTQSYGELLCFQSYEMLLDIQKLFKETTGGLSGLSKKILGAGLNKTRRNSDWEQRPLSQNQKEYAALDAAVLVHIFHHVRGQPQFGVNEGREVEWRSHIVSRVNRARSTLRF
BaRT2v18chr1HG028310	BaRT2v18chr1HG028310.3	Coding	-	-	-	chr1H:405498361-405506798	chr1H:405499948-405505334	MGRLKARAQEACESNQKNEHRSICLHSFSDLSHVSAATFMYLLKDCYFYGTLKATAKFRILQQQVKRALNNAPQPGPFTYIVQCMYIIPLLGQSHAEGFSHMLISSLRHLKSVESVQKDFIDAKCLAARLVLDILASVVPHEERILVKLLETFDIELKDMAHALCGSELGDEDLAAAREHLKQHVQCFMQSESYVTAVALITRFSIQCCDEKFLIELIGSKQYKAAEEWAAFMGKEMIILIIQKYVDVKMLKSANALVKQYDLAEEFPDVNYLYKESSLKKLAEKGCWDVAEVRAKKDTKLMEYLVYLAMEAGYIEKVDELCERYSLEGYVNSLGCYHPNCVR
BaRT2v18chr1HG028320	BaRT2v18chr1HG028320.1	Unproductive	PTC;NMD	ldORF	PTC;ds_SJ;long_3UTR	chr1H:405627899-405632827	chr1H:405628206-405628666	MPVDVGTSPATASVPPPAASSSPHHHHPATPARSALSHAVAGASAGVIAATFVCPLDVIKTRFQVHGWPKLAPGTIGGEHFFRKKLLPILLNFVAIVLAKHYMNLLILDSTVQSFYAGLACIHW
BaRT2v18chr1HG028320	BaRT2v18chr1HG028320.2	Unproductive	PTC;NMD	ldORF	PTC;ds_SJ;long_3UTR	chr1H:405627915-405632604	chr1H:405628206-405629494	MPVDVGTSPATASVPPPAASSSPHHHHPATPARSALSHAVAGASAGVIAATFVCPLDVIKTRFQVHGWPKLAPGTIGVGSEVFLRKMERFVLGAICQKKGCSL
BaRT2v18chr1HG028320	BaRT2v18chr1HG028320.12	Unproductive	PTC;NMD	ldORF	PTC;ds_SJ;long_3UTR	chr1H:405627955-405632619	chr1H:405628206-405630679	MPVDVGTSPATASVPPPAASSSPHHHHPATPARSALSHAVAGASAGVIAATFVCPLDVIKTRFQVHGWPKLAPGTIGGSVIVGSLQQIARREGFRGLYRGLSPTILALLPNWAS
BaRT2v18chr1HG028320	BaRT2v18chr1HG028320.9	Unproductive	PTC;NMD	ldORF	PTC;ds_SJ;long_3UTR	chr1H:405627955-405632600	chr1H:405628206-405630500	MPVDVGTSPATASVPPPAASSSPHHHHPATPARSALSHAVAGASAGVIAATFVCPLDVIKTRFQVHGWPKLAPGTIGDC
BaRT2v18chr1HG028320	BaRT2v18chr1HG028320.4	Coding	NAGNAG	-	-	chr1H:405627955-405632473	chr1H:405628206-405632192	MPVDVGTSPATASVPPPAASSSPHHHHPATPARSALSHAVAGASAGVIAATFVCPLDVIKTRFQVHGWPKLAPGTIGGSVIVGSLQQIARREGFRGLYRGLSPTILALLPNWAVYFTVYEQLKSMLASNEGSHQLSLGANVIAASCAGAATTIATNPLWVVKTRFQTQGVRAGATIPYKGTVAALTRIAHEEGIRGLYSGLVPALAGITHVAIQFPVYEKIKAYLAERDNTTVEALSFGDVAVASSLAKLAASTLTYPHEVVRSRLQDQGAHSEARYRGVIDCVRKVYHAEGVAGFYRGCATNLLRTTPAAVITFTSFEMIHRFLLNLGPPEPEQHHPQPLKH
BaRT2v18chr1HG028320	BaRT2v18chr1HG028320.6	Unproductive	PTC;NMD	ldORF	PTC;ds_SJ;long_3UTR	chr1H:405627955-405632476	chr1H:405628206-405630755	MPVDVGTSPATASVPPPAASSSPHHHHPATPARSALSHAVAGASAGVIAATFVCPLDVIKTRFQVHGWPKLAPGTIGGSVIVGSLQQIARREGFRGLYRGLSPTILALLPNWAVYFTVYEQLKSMLASNG
BaRT2v18chr1HG028320	BaRT2v18chr1HG028320.13	Coding	-	-	-	chr1H:405627955-405632607	chr1H:405628206-405632192	MPVDVGTSPATASVPPPAASSSPHHHHPATPARSALSHAVAGASAGVIAATFVCPLDVIKTRFQVHGWPKLAPGTIGGSVIVGSLQQIARREGFRGLYRGLSPTILALLPNWAVYFTVYEQLKSMLASNEGSHQLSLGANVIAASCAGAATTIATNPLWVVKTRFQTQGVRAGATIPYKGTVAIQFPVYEKIKAYLAERDNTTVEALSFGDVAVASSLAKLAASTLTYPHEVVRSRLQDQGAHSEARYRGVIDCVRKVYHAEGVAGFYRGCATNLLRTTPAAVITFTSFEMIHRFLLNLGPPEPEQHHPQPLKH
BaRT2v18chr1HG028320	BaRT2v18chr1HG028320.11	Coding	-	-	-	chr1H:405627955-405632621	chr1H:405628206-405632192	MPVDVGTSPATASVPPPAASSSPHHHHPATPARSALSHAVAGASAGVIAATFVCPLDVIKTRFQVHGWPKLAPGTIGANYSGISWKKNGEGCIIGEHLDMQEHERGSAGWLSSVIVGSLQQIARREGFRGLYRGLSPTILALLPNWAVYFTVYEQLKSMLASNEGSHQLSLGANVIAASCAGAATTIATNPLWVVKTRFQTQGVRAGATIPYKGTVAALTRIAHEEGIRGLYSGLVPALAGITHVAIQFPVYEKIKAYLAERDNTTVEALSFGDVAVASSLAKLAASTLTYPHEVVRSRLQDQGAHSEARYRGVIDCVRKVYHAEGVAGFYRGCATNLLRTTPAAVITFTSFEMIHRFLLNLGPPEPEQHHPQPLKH
BaRT2v18chr1HG028320	BaRT2v18chr1HG028320.10	Unproductive	PTC;NMD	ldORF	PTC;ds_SJ;long_3UTR	chr1H:405627955-405632621	chr1H:405628206-405628666	MPVDVGTSPATASVPPPAASSSPHHHHPATPARSALSHAVAGASAGVIAATFVCPLDVIKTRFQVHGWPKLAPGTIGGEHFFRKKLLPILLNFVAIVLAKHYMNLLILDSTVQSFYAGLACIHW
BaRT2v18chr1HG028320	BaRT2v18chr1HG028320.5	Coding	NAGNAG	-	-	chr1H:405627955-405632612	chr1H:405628206-405632192	MPVDVGTSPATASVPPPAASSSPHHHHPATPARSALSHAVAGASAGVIAATFVCPLDVIKTRFQVHGWPKLAPGTIGGSVIVGSLQQIARREGFRGLYRGLSPTILALLPNWAVYFTVYEQLKSMLASNGSHQLSLGANVIAASCAGAATTIATNPLWVVKTRFQTQGVRAGATIPYKGTVAALTRIAHEEGIRGLYSGLVPALAGITHVAIQFPVYEKIKAYLAERDNTTVEALSFGDVAVASSLAKLAASTLTYPHEVVRSRLQDQGAHSEARYRGVIDCVRKVYHAEGVAGFYRGCATNLLRTTPAAVITFTSFEMIHRFLLNLGPPEPEQHHPQPLKH
BaRT2v18chr1HG028320	BaRT2v18chr1HG028320.7	Unproductive	PTC;NMD	ldORF	PTC;ds_SJ;long_3UTR	chr1H:405627955-405632477	chr1H:405628206-405630877	MPVDVGTSPATASVPPPAASSSPHHHHPATPARSALSHAVAGASAGVIAATFVCPLDVIKTRFQVHGWPKLAPGTIGVSLLGAYNRLLDGKAFGDCIVVFPRLFWRFCLTGQSTLLYTSSLKACLLPTKEAINSL
BaRT2v18chr1HG028320	BaRT2v18chr1HG028320.3	Coding	-	-	-	chr1H:405627955-405632593	chr1H:405628206-405631704	MPVDVGTSPATASVPPPAASSSPHHHHPATPARSALSHAVAGASAGVIAATFVCPLDVIKTRFQVHGWPKLAPGTIGGSVIVGSLQQIARREGFRGLYRGLSPTILALLPNWAVYFTVYEQLKSMLASNEGSHQLSLGANVIAASCAGAATTIATNPLWVVKTRFQTQGVRAGATIPYKGTVAALTRIAHEEGIRGLYSGLVPALAGITHVAIQFPVYEKIKAYLAERV
BaRT2v18chr1HG028320	BaRT2v18chr1HG028320.8	Unproductive	PTC;NMD	ldORF	PTC;ds_SJ;long_3UTR	chr1H:405627955-405632576	chr1H:405628206-405630877	MPVDVGTSPATASVPPPAASSSPHHHHPATPARSALSHAVAGASAGVIAATFVCPLDVIKTRFQVHGWPKLAPGTIGVSLLGAYNRLLDGKAFGDCIVVFPRLFWRFCLTGQSTLLYTSSLKACLLPTKEAINSL
BaRT2v18chr1HG028330	BaRT2v18chr1HG028330.1	Coding	-	-	-	chr1H:405633014-405634074	chr1H:405634008-405633200	MAMSCHPSRTSVFLALAVAICVFLPGCFSSKIALEIFERACHCFDDHNVYNECAAELRVGVEGAFHVGRENVDEYCGGACFAETELALRCVEEIAHDGFRFSNGASLFAVKQALGTGCSYTPERGTFDIRERRECGDEYGYGYHGTHEQLGYGEEGGDRQYEYPGGAFGNYCSGATGGGPVRMLLLASFLASVSVALLLAV
BaRT2v18chr1HG028340	BaRT2v18chr1HG028340.1	Coding	-	-	-	chr1H:405635049-405638673	chr1H:405638653-405635932	MAPPLAAALRRRLLLLRRLPLLPSRHLSLSTSHSSSDQSDIEYGHPIPPAPGDDGELTSFLRQISHASSVASSPKDALSLLLSSSSGPSPASPSLVRALWELRRDPEAVALALRWGDECTAASGAEGAGALPAEAWHLAIWSAGRAGRFDLAWAAVRRMQRRGVLTRRAMVILMERYAAANEVKKAVKTFDVMERFKVEVDQTVFYSLLRALCRSKNIEDAEELLLARRKFFPLTAEGFNIILDGWCNIFTDVAEVKRIWREMSNCCITPDGTSYALMVCCFSKVGNLFDTLRVYDEMKKRGWSPGIDVYNQLIYVLTRENCVKDAKNVLSKMVDEGFQPDVETYNSIIVPLCESCKLDEARKIMEDMKMKGIVPTISTYHAFLKQEGIDETLQLLKKMKEDGCGPNGDTFLMLIDKFIQLNESGNALRVWTEMRRYDISPGYAHYMAVVQGLVKHGCIPRALEYYDEMKANGFASDPILEKEFKTFLLANRDHWRGAGKYNLIPQRTKHFTSRTRIP
BaRT2v18chr1HG028340	BaRT2v18chr1HG028340.2	Coding	-	-	-	chr1H:405635189-405638708	chr1H:405638653-405635932	MAPPLAAALRRRLLLLRRLPLLPSRHLSLSTSHSSSDQSDIEYGHPIPPAPGDDGELTSFLRQISHASSVASSPKDALSLLLSSSSGPSPASPSLVRALWELRRDPEAVALALRWGDECTAASGAEGAGALPAEAWHLAIWSAGRAGRFDLAWAAVRRMQRRGVLTRRAMVILMERYAAANEVKKAVKTFDVMERFKVEVDQTVFYSLLRALCRSKNIEDAEELLLARRKFFPLTAEGFNIILDGWCNIFTDVAEVKRIWREMSNCCITPDGTSYALMVCCFSKVGNLFDTLRVYDEMKKRGWSPGIDVYNQLIYVLTRENCVKDAKNVLSKMVDEGFQPDVETYNSIIVPLCESCKLDEARKIMEDMKMKGIVPTISTYHAFLKQEGIDETLQLLKKMKEDGCGPNGDTFLMLIDKFIQLNESGNALRVWTEMRRYDISPGYAHYMAVVQGLVKHGCIPRALEYYDEMKANGFASDPILEKEFKTFLLANRDHWRGAGKYNLIPQRTKHFTSRTRIP
BaRT2v18chr1HG028350	BaRT2v18chr1HG028350.1	Coding	-	-	-	chr1H:405784023-405785690	chr1H:405785596-405784273	MASFKLTHVCFIVVMFSALFSCCRGQGGGGGGGAGAATAGGGGGSGIGAVVPGTQDSVQIVAQAALCFDNRPVLTGCLQAMGINSSGTGAGMPPPAPGSAASTAIMCSPPCFGHVSMMMSCVNAIFGNFVSYNPGLMQGVQAVFQMSCGNVNGPGGAGAGAGGAPGGGAAGGAGGGPAGKAAGAGGAGASGGVGGGAPGGIPNGIGGPGGIPNSIGGAAGGGSGAAGASGTTNIIGGAAGGGAGAGAGGASSGGVGGNDTTNGGAAIGTVGSSNITSVSPNAGSHVAVSNQSRPTSSADGPTLSLKAACSSALVIWAGASLMLF
BaRT2v18chr1HG028360	BaRT2v18chr1HG028360.1	Non_Coding	Short_ORF	-	-	chr1H:405791663-405793304	chr1H:405793013-405792810	MRHIDQQKLVHLTSQPLPHQPSRCASSSTSGSSGTSGPSTKIKYTTIISSHIHTDVNISQATLQVLN
BaRT2v18chr1HG028370	BaRT2v18chr1HG028370.1	Non_Coding	Short_ORF	-	-	chr1H:405791792-405793312	chr1H:405791992-405792138	MAKSKNHTAHNQSYKAHRNGIKKPKRQRQASTKGVRSPALPPVSQIQD
BaRT2v18chr1HG028370	BaRT2v18chr1HG028370.2	Non_Coding	Short_ORF	-	-	chr1H:405791792-405793241	chr1H:405791992-405792979	MAKSKNHTAHNQSYKAHRNGIKKPKRQRQASTKGMDPKFLRNLRYSRKHNVKAGEGEVEK
BaRT2v18chr1HG028370	BaRT2v18chr1HG028370.3	Non_Coding	Short_ORF	-	-	chr1H:405791797-405793150	chr1H:405791992-405792979	MAKSKNHTAHNQSYKAHRNGIKKPKRQRQASTKGMDPKFLRNLRYSRKHNVKAGEGEVEK
BaRT2v18chr1HG028370	BaRT2v18chr1HG028370.4	Non_Coding	Short_ORF	-	-	chr1H:405791797-405793308	chr1H:405791992-405792138	MAKSKNHTAHNQSYKAHRNGIKKPKRQRQASTKGVRSPALPPVSQIQD
BaRT2v18chr1HG028370	BaRT2v18chr1HG028370.5	Non_Coding	Short_ORF	-	-	chr1H:405791798-405793153	chr1H:405791992-405792979	MAKSKNHTAHNQSYKAHRNGIKKPKRQRQASTKGMDPKFLRNLRYSRKHNVKAGEGEVEK
BaRT2v18chr1HG028380	BaRT2v18chr1HG028380.1	Non_Coding	Short_ORF	-	-	chr1H:405861952-405862473	chr1H:405862403-405862104	MSCSCGSSCGCGSNCNCGKMYPDLKEKSGTTMQATVIVLGVGSAKVQFEEAAESGEAAHSCSCGASCKCNPCNC
BaRT2v18chr1HG028390	BaRT2v18chr1HG028390.1	Non_Coding	Short_ORF	-	-	chr1H:405887316-405887911	chr1H:405887841-405887487	MSCSCGSSCGCGSNCNCGKMYPDLEEKSGAIMQATAVILGVRPAKVRFEEVAESGEAGHGCSCGASCKCNPCNCEAASGRCACGDCVVCDRV
BaRT2v18chr1HG028400	BaRT2v18chr1HG028400.1	Non_Coding	Short_ORF	-	-	chr1H:405998537-405999135	chr1H:405999065-405998766	MSCSCGSSCGCGSNCNCGKMYPDLEEKSGATMQVTVIVLGVGSAKVQFEEAAESGEAAHGCSCGANCKCNPCNC
BaRT2v18chr1HG028410	BaRT2v18chr1HG028410.1	Non_Coding	Short_ORF	-	-	chr1H:406012988-406013585	chr1H:406013522-406013222	MSCSCGSSCGCGSNCNCGKMYPDLEEKSGAIMQATAVVLGVGPAKVQFEEAAESDEAGHGCSCGASCKCNPCNC
BaRT2v18chr1HG028420	BaRT2v18chr1HG028420.1	Coding	-	-	-	chr1H:406253096-406256677	chr1H:406256432-406255638	MVEFKLYDIPQRMSLQDFCNVCKLPYVGDIHERRPWDLEAFIGTIPVGEERGVSCARAASIHFPVLRYFSLLVGKCLIGRGKVGSLSSPDLAVLREALYNDKTYSLGAIVAQRLNLNRSKGVVYGGIYATRLARHFEIPIRREEEEEILLPERYLYYDRMVRHDFLDRDINRRMIYNLVCSQGTRETITLPAPSLFNLHAGRYTIMPSDIYAYWGLAQPHVPMPEPPVEYQPPVYQWEPQELTQQRHPQSTPEYPGAGYFPPWE
BaRT2v18chr1HG028430	BaRT2v18chr1HG028430.1	Unproductive	PTC;NMD	-	PTC;ds_SJ;long_3UTR	chr1H:406262674-406266039	chr1H:406265997-406265191	MCSAVACLHDRSKPGGSAGATPLRLVQQARARASCSLPPIHSGNWQSLPSRPVRGTSTGKDLEPCVRPRTSKFLAYGVRRIGACLASSWRIHSIQPDLGGSCQCQPWRILDSNTMADGSASASLYPRRDLVNLEYDFHGWRFEQVRTEVSDRNYGERGQEPPDWRSRDFACYG
BaRT2v18chr1HG028430	BaRT2v18chr1HG028430.2	Unproductive	PTC;NMD	ldORF	PTC;ds_SJ;long_3UTR	chr1H:406262680-406266039	chr1H:406265997-406265752	MCSAVACLHDRSKPGGSAGATPLRLVQQARARASCSLPPIHSGNWQSLPSRPVRGTSTGKDLEPCVRPRTSKFLAYGVRSK
BaRT2v18chr1HG028430	BaRT2v18chr1HG028430.3	Unproductive	PTC;NMD	-	PTC;ds_SJ;long_3UTR	chr1H:406262684-406266039	chr1H:406265997-406265191	MCSAVACLHDRSKPGGSAGATPLRLVQQARARASCSLPPIHSGNWQSLPSRPVRGTSTGKDLEPCVRPRTSKFLAYGVRRIGACLASSWRIHSIQPDLGGSCQCQPWRILDSNTMADGSASASLYPRRDLVNLEYDFHGWRFEQVRTEVSDRNYGERGQEPPDWRSRDFACYG
BaRT2v18chr1HG028430	BaRT2v18chr1HG028430.4	Unproductive	PTC;NMD	-	PTC;ds_SJ;long_3UTR	chr1H:406262684-406266039	chr1H:406265997-406265191	MCSAVACLHDRSKPGGSAGATPLRLVQQARARASCSLPPIHSGNWQSLPSRPVRGTSTGKDLEPCVRPRTSKFLAYGVRRIGACLASSWRIHSIQPDLGGSCQCQPWRILDSNTMADGSASASLYPRRDLVNLEYDFHGWRFEQELEPPSVRTEVSDRNYGERGQEPPDWRSRDFACYG
BaRT2v18chr1HG028430	BaRT2v18chr1HG028430.5	Coding	-	-	-	chr1H:406262688-406266039	chr1H:406265997-406263102	MCSAVACLHDRSKPGGSAGATPLRLVQQARARASCSLPPIHSGNWQSLPSRPVRGTSTGKDLEPCVRPRTSKFLAYGVRRIGACLASSWRIHSIQPDLGGSCQCQPWRILDSNTMADGSASASLYPRRDLVNLEYDFHGWRFEQAPGPLCGCSYSSLFHSINLLDQHSREESPTVDTDNKSRAPQPTADQHNREVQIDPISWDFHSGGRRDTTGGKQHGSSSCGELQGVNLSQSKHRINGCLRGAEEL
BaRT2v18chr1HG028430	BaRT2v18chr1HG028430.6	Coding	-	-	-	chr1H:406262688-406266039	chr1H:406265997-406263155	MCSAVACLHDRSKPGGSAGATPLRLVQQARARASCSLPPIHSGNWQSLPSRPVRGTSTGKDLEPCVRPRTSKFLAYGVRRIGACLASSWRIHSIQPDLGGSCQCQPWRILDSNTMADGSASASLYPRRDLVNLEYDFHGWRFEQAEHHNLQQTSTTGKFKLIQSRGIFTPVAEGILPAASNTAPPHVASYRGSI
BaRT2v18chr1HG028430	BaRT2v18chr1HG028430.7	Unproductive	PTC;NMD	-	PTC;long_3UTR	chr1H:406262688-406266039	chr1H:406265997-406265452	MCSAVACLHDRSKPGGSAGATPLRLVQQARARASCSLPPIHSGNWQSLPSRPVRGTSTGKDLEPCVRPRTSKFLAYGVRRIGACLASSWRIHSIQPDLGGSCQCQPWRILDSNTMADGSASASLYPRRDLVNLEYDFHGWRFEQGRDSQKD
BaRT2v18chr1HG028430	BaRT2v18chr1HG028430.8	Unproductive	PTC;NMD	-	PTC;ds_SJ;long_3UTR	chr1H:406262703-406266069	chr1H:406265997-406265452	MCSAVACLHDRSKPGGSAGATPLRLVQQARARASCSLPPIHSGNWQSLPSRPVRGTSTGKDLEPCVRPRTSKFLAYGVRRIGACLASSWRIHSIQPDLGGSCQCQPWRILDSNTMADGSASASLYPRRDLVNLEYDFHGWRFEQGRDSQKD
BaRT2v18chr1HG028430	BaRT2v18chr1HG028430.9	Unproductive	PTC;NMD	-	PTC;ds_SJ;long_3UTR	chr1H:406262705-406266037	chr1H:406265997-406265452	MCSAVACLHDRSKPGGSAGATPLRLVQQARARASCSLPPIHSGNWQSLPSRPVRGTSTGKDLEPCVRPRTSKFLAYGVRRIGACLASSWRIHSIQPDLGGSCQCQPWRILDSNTMADGSASASLYPRRDLVNLEYDFHGWRFEQGRDSQKD
BaRT2v18chr1HG028430	BaRT2v18chr1HG028430.10	Unproductive	PTC;NMD	-	PTC;ds_SJ;long_3UTR	chr1H:406262710-406266079	chr1H:406265997-406265191	MCSAVACLHDRSKPGGSAGATPLRLVQQARARASCSLPPIHSGNWQSLPSRPVRGTSTGKDLEPCVRPRTSKFLAYGVRRIGACLASSWRIHSIQPDLGGSCQCQPWRILDSNTMADGSASASLYPRRDLVNLEYDFHGWRFEQVRTEVSDRNYGERGQEPPDWRSRDFACYG
BaRT2v18chr1HG028430	BaRT2v18chr1HG028430.11	Unproductive	PTC;NMD	-	PTC;ds_SJ;long_3UTR	chr1H:406262710-406266039	chr1H:406265997-406265191	MCSAVACLHDRSKPGGSAGATPLRLVQQARARASCSLPPIHSGNWQSLPSRPVRGTSTGKDLEPCVRPRTSKFLAYGVRRIGACLASSWRIHSIQPDLGGSCQCQPWRILDSNTMADGSASASLYPRRDLVNLEYDFHGWRFEQVRTEVSDRNYGERGQEPPDWRSRDFACYG
BaRT2v18chr1HG028440	BaRT2v18chr1HG028440.1	Coding	-	-	-	chr1H:406288093-406291434	chr1H:406288382-406291170	MERGEERRPRSQQRVAITAIELGARNDEPMQQQDGLSSSSSSSYSYSMMQCRICHEEEDESSAAMESPCACSGSLKYAHRGCVQRWCDEKGSTLCEICLQGFEPGYTVPPKKAPVVETLVTVSDDEDDDDEEEELHGQLGMHYAASDTPMDGPDPTACSWCRPLAITFLCTQFTIILLVWHLIAVVTIEAAEHCAFSLLTMYLLRATGILLPLYAVMRVVRMIQHGRRQYQLQQLLEEQRRNASRRSQEEQQQLVISIR
BaRT2v18chr1HG028440	BaRT2v18chr1HG028440.2	Coding	-	-	-	chr1H:406288193-406291432	chr1H:406288382-406291130	MERGEERRPRSQQRVAITAIELGARNDEPMQQQDGLSSSSSSSYSYSMMQCRICHEEEDESSAAMESPCACSGSLKYAHRGCVQRWCDEKGSTLCEICLQGFEPGYTVPPKKAPVVETLVTVSDDEDDDDEEEELHGQLGMHYAASDTPMDGPDPTACSWCRPLAITFTIILLVWHLIAVVTIEAAEHCAFSLLTVIDPHSSARFHLKRRKQSELTVTERSHDDETNSRGVLLCIADVPSSGHGDLAAALRRHEGGPNDPARAAPVPVATAAGGAKKECIQA
BaRT2v18chr1HG028440	BaRT2v18chr1HG028440.3	Coding	-	-	-	chr1H:406288208-406291774	chr1H:406288382-406291170	MERGEERRPRSQQRVAITAIELGARNDEPMQQQDGLSSSSSSSYSYSMMQCRICHEEEDESSAAMESPCACSGSLKYAHRGCVQRWCDEKGSTLCEICLQGFEPGYTVPPKKAPVVETLVTVSDDEDDDDEEEELHGQLGMHYAASDTPMDGPDPTACSWCRPLAITFTIILLVWHLIAVVTIEAAEHCAFSLLTMYLLRATGILLPLYAVMRVVRMIQHGRRQYQLQQLLEEQRRNASRRSQEEQQQLVISIR
BaRT2v18chr1HG028440	BaRT2v18chr1HG028440.4	Coding	-	-	-	chr1H:406288372-406291774	chr1H:406288382-406290948	MERGEERRPRSQQRVAITAIELGARNDEPMQQQDGLSSSSSSSYSYSMMQCRICHEEEDESSAAMESPCACSGSLKYAHRGCVQRWCDEKGSTLCEICLQGFEPGYTVPPKKAPVVETLVTVRCTFFGPRGSCCRSTPS
BaRT2v18chr1HG028440	BaRT2v18chr1HG028440.6	Coding	-	-	-	chr1H:406288384-406291283	chr1H:406288469-406291170	MQQQDGLSSSSSSSYSYSMMQCRICHEEEDESSAAMESPCACSGSLKYAHRGCVQRWCDEKGSTLCEICLQGFEPGYTVPPKKAPVVETLVTVSDDEDDDDEEEELHGQLGMHYAASDTPMDGPDPTACSWCRPLAITFTIILLVWHLIAVVTIEAAEHCAFSLLTMYLLRATGILLPLYAVMRVVRMIQHGRRQYQLQQLLEEQRRNASRRSQEEQQQLVISIR
BaRT2v18chr1HG028440	BaRT2v18chr1HG028440.7	Unproductive	PTC;NMD	ldORF	PTC;ds_SJ;long_3UTR	chr1H:406288384-406291267	chr1H:406288469-406289414	MQQQDGLSSSSSSSYSYSMMQCRICHEEEDESSAAMESPCACSGSLKYAHRGCVQRWCDEKGSTLCEICLQGFEPGYTVPPKKAPVVETLVTVR
BaRT2v18chr1HG028440	BaRT2v18chr1HG028440.8	Unproductive	PTC;NMD	ldORF	PTC;ds_SJ;long_3UTR	chr1H:406288384-406291273	chr1H:406288469-406289414	MQQQDGLSSSSSSSYSYSMMQCRICHEEEDESSAAMESPCACSGSLKYAHRGCVQRWCDEKGSTLCEICLQGFEPGYTVPPKKAPVVETLVTVR
BaRT2v18chr1HG028440	BaRT2v18chr1HG028440.5	Coding	-	-	-	chr1H:406288384-406291261	chr1H:406288469-406291170	MQQQDGLSSSSSSSYSYSMMQCRICHEEEDESSAAMESPCACSGSLKYAHRGCVQRWCDEKGSTLCEICLQGFEPGYTVPPKKAPVVETLVTVSDDEDDDDEEEELHGQLGMHYAASDTPMDGPDPTACSWCRPLAITFLCTQFTIILLVWHLIAVVTIEAAEHCAFSLLTMYLLRATGILLPLYAVMRVVRMIQHGRRQYQLQQLLEEQRRNASRRSQEEQQQLVISIR
BaRT2v18chr1HG028440	BaRT2v18chr1HG028440.9	Coding	-	-	-	chr1H:406288397-406291365	chr1H:406288469-406290587	MQQQDGLSSSSSSSYSYSMMQCRICHEEEDESSAAMESPCACSGSLKYAHRGCVQRWCDEKGSTLCEICLQSLEPFKVLFHLWCSHQVNAFAGRVSSQATQSLPRKPRWSRRWLLSAMMRMMMMRRRSCTGSWACTTRRPTRRWTARIPPLARGAGHWR
BaRT2v18chr1HG028450	BaRT2v18chr1HG028450.1	Coding	-	-	-	chr1H:406291994-406296419	chr1H:406296391-406294436	MLTRHYSMAFKPKHASSACLAAAVHGDLQIAAVALLAAAGALRSDGAAVPLPGAPHPRPHRHIYRPHGPLPPLLPLPCRPPHLPPPLPAPHLTSGVRSNLWGEDAGAGLLPGRALPLLSARSRSLPAASPAWGTDAPFRLAGSRRLSTSTSSASEDDDEGPSTPQAPSSHPEHVARVCAAIADVITSGADANLEAALSALSLPLSEPLVVAVLDRFKHAHKPSRRFFQWAAASGGFAHSVITYCKMLQILGKARQFETMVALVQEMGKAGALCMDAFKIAIKSFAAAGEIKNAVGVFEMMRVHGFDDGVESFNCLLFALAHEGLGKEAAQVFTRMHDRYSPDLGSYTALLLAWCNVRNLVEAGRVWNEMLEKGMKPDVVVHNTMIEGLLRGQRRPEAVKMFELMKAKGPPPNVWTYTMLIRDHCKRGKMDMAMRCFEQMQEDGCQPGVATYTCLLVGYGNAKRMDRVAAMLEEMSQKGCPPDGRTYNALIKLLTNRNMPDDAARIYKKMISKGLQPTIHTYNMMMKSYFLGGRNYAMGCAVWEEMYQKGICPDVNSYTVFINGHIRHGRPEEACKFIEEMIQKGMRPPQIDYNKFAADFSKAGKPDMLFELAQKVKFTGKFDESNVFHQWGERMRSRVKQTVPDQARSRTL
BaRT2v18chr1HG028460	BaRT2v18chr1HG028460.1	Non_Coding	Short_ORF	-	-	chr1H:406575462-406577166	chr1H:406577020-406576796	MADTTPRGYTIQTRRHTEHNTTHTAKQQNLRCTSSDHERRGGCTPSFKAASRPKMRTSYLLQLQEGTRQCTARP
BaRT2v18chr1HG028470	BaRT2v18chr1HG028470.2	Unproductive	PTC;NMD	-	PTC;ds_SJ;long_3UTR	chr1H:406617518-406622221	chr1H:406617777-406619575	MRIPRRKAGAALGVPSRRAQIAAVFALAVLLGVSVLYDSAHIAASLRRHSGYNRPSATTEPAAGAGPRATPAQAVESAGPAVDRTDPPPRLGAEEASKSNPGTAADGSEPETRVLKEVVAQGGEPTCDMYKGRWVHDQENAPLYKESDCEFLTEQVTCMRNGRRSDEYQKWRWQPDACDLPRFEAKLLLEKLRNKRMMFVGDSLNRNQWESMVCLVQSVAPWDKKKLVKNGSLNVFRLMVNLLLSDRTLFFFQ
BaRT2v18chr1HG028470	BaRT2v18chr1HG028470.1	Coding	-	-	-	chr1H:406617518-406622193	chr1H:406617777-406621136	MRIPRRKAGAALGVPSRRAQIAAVFALAVLLGVSVLYDSAHIAASLRRHSGYNRPSATTEPAAGAGPRATPAQAVESAGPAVDRTDPPPRLGAEEASKSNPGTAADGSEPETRVLKEVVAQGGEPTCDMYKGRWVHDQENAPLYKESDCEFLTEQVTCMRNGRRSDEYQKWRWQPDACDLPRFEAKLLLEKLRNKRMMFVGDSLNRNQWESMVCLVQSVAPWDKKKLVKNGSLNVFRLMEYNATIEFYWAPFLVESNSDDPDIHSITDRMITPTSIAKHAANWIGVDYLIFNTYIWWMNTPKMKIVPDGSFTKKPVKYDELDRVVAYRQILETWSGWVEENVDPKRTMVLFMSVSPVHMQ
BaRT2v18chr1HG028470	BaRT2v18chr1HG028470.3	Coding	-	-	-	chr1H:406617526-406622221	chr1H:406617777-406621883	MRIPRRKAGAALGVPSRRAQIAAVFALAVLLGVSVLYDSAHIAASLRRHSGYNRPSATTEPAAGAGPRATPAQAVESAGPAVDRTDPPPRLGAEEASKSNPGTAADGSEPETRVLKEVVAQGGEPTCDMYKGRWVHDQENAPLYKESDCEFLTEQVTCMRNGRRSDEYQKWRWQPDACDLPRFEAKLLLEKLRNKRMMFVGDSLNRNQWESMVCLVQSVAPWDKKKLVKNGSLNVFRLMEYNATIEFYWAPFLVESNSDDPDIHSITDRMITPTSIAKHAANWIGVDYLIFNTYIWWMNTPKMKIVPDGSFTKKPVKYDELDRVVAYRQILETWSGWVEENVDPKRTMVLFMSVSPVHMQSEGWGSPNNIKCFSETQPALNYSKPLDVGTDWDLFTESHEVTKAMKKVPVHFINITALSEIRKDAHTSVHTLRQGKLLTKEQQANPRKFADCIHWCLPGLPDTWNEFIYGHIVSSPIQRQIENQSER
BaRT2v18chr1HG028470	BaRT2v18chr1HG028470.4	Unproductive	PTC;NMD	ldORF	PTC;ds_SJ;long_3UTR	chr1H:406617526-406622193	chr1H:406617777-406617983	MRIPRRKAGAALGVPSRRAQIAAVFALAVLLGVSVLYDSAHIAASLRRHSGYNRPSATTVRGTTSNYY
BaRT2v18chr1HG028470	BaRT2v18chr1HG028470.5	Coding	-	-	-	chr1H:406618028-406622233	chr1H:406618256-406620976	MYKGRWVHDQENAPLYKESDCEFLTEQVTCMRNGRRSDEYQKWRWQPDACDLPRFEAKLLLEKLRNKRMMFVGDSLNRNQWESMVCLVQSVAPWDKKKLVKNGSLNVFRLMEYNATIEFYWAPFLVESNSDDPDIHSITDRMITPTSIAKHAANWIGVDYLIFNTYIWWMNTPKMKIA
BaRT2v18chr1HG028480	BaRT2v18chr1HG028480.2	Coding	-	-	-	chr1H:406723729-406768060	chr1H:406767998-406724310	MACWCRMEALSDALLCVLQVDTLSIYDVTGEVVSIPLPYAVSSIWSLPFGILLQKSSDGSRMVSSSSSLLNARDLTRPNKEFGLNYNAACQAQTLDSVNKSDGAIISSHLILKHPFEVPQATYFEERSRLSMMKDFDEKTIWTSDRIPLMASYHKGKFQHSVWQVDGATYQEAMDDNAMLSIPRDISQHKFAFRKIWQGKCSQSAASKVFLATDIDGMPIICFLLHEQKTLLAVRIQVDETNKEAFGDIKLHMSWNIPAFAAAPVVVTRSRARVGLLPFTDILILTPENDLLLYSGKQCLCSYSLPTEFGKGISSNYELNSEVKNLYSSVKITSIADAVEGRVNLTCSNGLMLRCSLRKYPSSSLVSDCITAMSEGLQMCFYSHFISLLWGDNDPACLSSSSHVDSEWESFSYEISKACARYERTLPTKSSTSSSTAWDFLIDSKYHAQYCKRSPISGTSFLPMSYGTSRTGFHSFLQDEHSSDASFYIRFMRETLDTLHALYENLKLNVLRKQDLGCLASLLCRVASSLDESSYVDYYCRDFPHNLVDFHSLASATALKTPPCLFRWFENCLHHGCHLSNLDDIPALMCKQKGSAVSWGRKVVSFYSLLLGAERQGRNLSSGVYCEVANGSARNTEELTVLAMVAEKFGRQQLDLLPIGVSLVLRHALDKCRESPPDDWPASAYVLVGREDLATSKMSSARKETAFGSNDNLTSISVPYMLHLQPVTVPTASDVPTSEVLSSEDTDAVYRSVEDGMEHIFTSTTQLRYGRDLRLNEVRRLLCSARPVAIQTPTNPTASDQDLQQQQLWNFAQRTTALPFGRGAFTLATTYTLLTEALVFPKIILAGRLPAQQNATVNLDLTTRSVSEFSSWAEFHNGVAAGLRLAPFQEKMLRTWIQYNRPSEPSFTHAGLLLAFGLHEHLRVLTMTDAYRYLSQEHDITTLGLLLGLATSHRGTMHPAISKMLYFHVPSRHPSSTPELELPTLLQSAAVMGIGLLYEGSAHALTMKILLGEIGRRSGGDNVLEREGYAVAAGSALGFVALGRGSDAFGSMDTFLDRLFEYIGSKEVYHEKFLNATVAVDDQSGNTGQMMHGSQINVDVTAPGAIIALALIFLKSESEEIAARLSNPDTHFDLQYVRPDFVMLHIIARNLILWSRIQPSLDWIGSQIPDTIKVGVLSMSEEAIDCDEFDAEALFQAYVNIVTGACIAIGLKYAGSRNGDAQKLLYSYTVHFLNEIKHISVRTPSILPKGLLQYVDRGTLELCLHLIALSLSVVMAGSGHLQTFRLLRYLRGRSSAEGQVNYGLQMAVSLAIGFLFLGGGTHSFSTSNSAIAALLITLYPRLPTGPNDNRCHLQAFRHLYVIATEPRRVQTVDVDTGLPVYCPLEVTVAETEYYDETNHCEVTPCLLPERSVLKSVRVCGPRYWPQLIKITPEDKPWWRSGDKTDPDPFNGGVLYIKRKVGSCSYSDDPIGCQSLLSRAMHEVCDTPSTSCSTQVNRASHSSFRVDQLVSTFSANPSLIAFAKLCCESWKDRSNGNFQDFCSQVLYECMSKDRPALLQVYISFYSIIESMWEHLKIGQFPFYDSLFPSSLKVALAYSGALVDGRISSGGIIQATFLESLIKRVDNIFVELPNLKANFARYLGTGKWPDAQSDAVLLSWYLQWYSIPLPHVVASALEKIKPRAPTGVSMLPLLRLLLPTTHLVGLMEIEKLQMMPMIS
BaRT2v18chr1HG028480	BaRT2v18chr1HG028480.1	Unproductive	PTC;NMD	uORF;ldORF	PTC;ds_SJ;long_3UTR;ouORF;uORF;inframe;not_inframe	chr1H:406723729-406768060	chr1H:406767998-406766490	MACWCRMEALSDALLCVLQVDTLSIYDVTGEVVSIPLPYAVSSIWSLPFGILLQKSSDGSRMVSSSSSLLNARDLTRPNKEFGLNYNAACQAQTLDSVNKSDGAIISSHLILKHPFEVPQATYFEERSRLSMMKDFDEKTIWTSDRIPLMASYHKGKFQHSVWQVDGATYQEAMDDNAMLSIPRDISQHKFAFRKIWQGKCSQSAASKVAPF
