## Supplementary material for "BaRTv2: A highly resolved barley reference transcriptome for accurate transcript-specific RNA-seq quantification": Supp Tables (part 28 of 373)

### Sheet: Supplementary Table 16 (continued)
BaRTv2: A highly resolved barley reference transcriptome for accurate transcript-specific RNA-seq quantification
BaRT2v18chr1HG028480	BaRT2v18chr1HG028480.3	Unproductive	PTC;NMD	uORF;ldORF	PTC;ds_SJ;long_3UTR;ouORF;uORF;inframe;not_inframe	chr1H:406723858-406768060	chr1H:406767998-406766490	MACWCRMEALSDALLCVLQVDTLSIYDVTGEVVSIPLPYAVSSIWSLPFGILLQKSSDGSRMVSSSSSLLNARDLTRPNKEFGLNYNAACQAQTLDSVNKSDGAIISSHLILKHPFEVPQATYFEERSRLSMMKDFDEKTIWTSDRIPLMASYHKGKFQHSVWQVDGATYQEAMDDNAMLSIPRDISQHKFAFRKIWQGKCSQSAASKVAPF
BaRT2v18chr1HG028480	BaRT2v18chr1HG028480.4	Unproductive	PTC;NMD	uORF;ldORF	PTC;ds_SJ;long_3UTR;ouORF;uORF;inframe;not_inframe	chr1H:406723858-406768060	chr1H:406767998-406766490	MACWCRMEALSDALLCVLQVDTLSIYDVTGEVVSIPLPYAVSSIWSLPFGILLQKSSDGSRMVSSSSSLLNARDLTRPNKEFGLNYNAACQAQTLDSVNKSDGAIISSHLILKHPFEVPQATYFEERSRLSMMKDFDEKTIWTSDRIPLMASYHKGKFQHSVWQVDGATYQEAMDDNAMLSIPRDISQHKFAFRKIWQGKCSQSAASKVAPF
BaRT2v18chr1HG028480	BaRT2v18chr1HG028480.5	Coding	-	-	-	chr1H:406723880-406768060	chr1H:406767998-406728197	MACWCRMEALSDALLCVLQVDTLSIYDVTGEVVSIPLPYAVSSIWSLPFGILLQKSSDGSRMVSSSSSLLNARDLTRPNKEFGLNYNAACQAQTLDSVNKSDGAIISSHLILKHPFEVPQATYFEERSRLSMMKDFDEKTIWTSDRIPLMASYHKGKFQHSVWQVDGATYQEAMDDNAMLSIPRDISQHKFAFRKIWQGKCSQSAASKVFLATDIDGMPIICFLLHEQKTLLAVRIQVDETNKEAFGDIKLHMSWNIPAFAAAPVVVTRSRARVGLLPFTDILILTPENDLLLYSGKQCLCSYSLPTEFGKGISSNYELNSEVKNLYSSVKITSIADAVEGRVNLTCSNGLMLRCSLRKYPSSSLVSDCITAMSEGLQMCFYSHFISLLWGDNDPACLSSSSHVDSEWESFSYEISKACARYERTLPTKSSTSSSTAWDFLIDSKYHAQYCKRSPISGTSFLPMSYGTSRTGFHSFLQDEHSSDASFYIRFMRETLDTLHALYENLKLNVLRKQDLGCLASLLCRVASSLDESSYVDYYCRDFPHNLVDFHSLASATALKTPPCLFRWFENCLHHGCHLSNLDDIPALMCKQKGSAVSWGRKVVSFYSLLLGAERQGRNLSSGVYCEVANGSARNTEELTVLAMVAEKFGRQQLDLLPIGVSLVLRHALDKCRESPPDDWPASAYVLVGREDLATSKMSSARKETAFGSNDNLTSISVPYMLHLQPVTVPTASDVPTSEVLSSEDTDAVYRSVEDGMEHIFTSTTQLRYGRDLRLNEVRRLLCSARPVAIQTPTNPTASDQDLQQQQLWNFAQRTTALPFGRGAFTLATTYTLLTEALVFPKIILAGRLPAQQNATVNLDLTTRSVSEFSSWAEFHNGVAAGLRLAPFQEKMLRTWIQYNRPSEPSFTHAGLLLAFGLHEHLRVLTMTDAYRYLSQEHDITTLGLLLGLATSHRGTMHPAISKMLYFHVPSRHPSSTPELELPTLLQSAAVMGIGLLYEGSAHALTMKILLGEIGRRSGGDNVLEREGYAVAAGSALGFVALGRGSDAFGSMDTFLDRLFEYIGSKEVYHEKFLNATVAVDDQSGNTGQMMHGSQINVDVTAPGAIIALALIFLKSESEEIAARLSNPDTHFDLQYVRPDFVMLHIIARNLILWSRIQPSLDWIGSQIPDTIKVGVLSMSEEAIDCDEFDAEALFQAYVNIVTGACIAIGLKYAGSRNGDAQKLLYSYTVHFLNEIKHISVRTPSILPKGLLQYVDRGTLELCLHLIALSLSVGKKFCRRTSELRTADGCKLGYRVLIPWGWHTFIFNFKQCNCCTVDYTLPAFAYWTK
BaRT2v18chr1HG028480	BaRT2v18chr1HG028480.6	Unproductive	PTC;NMD	uORF;ldORF	PTC;ds_SJ;long_3UTR;ouORF;uORF;inframe;not_inframe	chr1H:406723880-406768063	chr1H:406767998-406751372	MACWCRMEALSDALLCVLQVDTLSIYDVTGEVVSIPLPYAVSSIWSLPFGILLQKSSDGSRMVSSSSSLLNARDLTRPNKEFGLNYNAACQAQTLDSVNKSDGAIISSHLILKHPFEVPQATYFEERSRLSMMKDFDEKTIWTSDRIPLMASYHKGKFQHSVWQVDGATYQEAMDDNAMLSIPRDISQHKFAFRKIWQGKCSQSAASKVFLATDIDGMPIICFLLHEQKTLLAVRIQVDETNKEAFGDIKLHMSWNIPAFAAAPVVVTRSRARVGLLPFTDILILTPENDLLLYSGKQCLCSYSLPTEFGKGISSNYELNSEVKNLYSSVKITSIADAVEGRVNLTCSNGLMLRCSLRKYPSSSLVSDCITAMSEGLQMCFYSHFISLLWGDNDPACLSSSSHVDSEWESFSYEISKACARYERTLPTKSSTSSSTAWDFLIDSKYHAQYCKRSPISGTSFLPMSYGTSRTGFHSFLQDEHSSDASFYIRFMRETLDTLHALYENLKLNVLRKQDLGCLASLLCRVASSLDESSYVDYYCRDFPHNLVDFHSLASATALKTPPCLFRWFENCLHHGCHLSNLDDIPALMCKQKGSAVSWGRKVVSFYSLLLGAERQGRNLSSGVYCEVANGSARNTEELTVLAMVAEKFGRQQLDLLPIGVSLVLRHALDKCRESPPDDWPASAYVLVGREDLATSKMSSARKETAFGSNDNLTSISVPYMLHLQPVTVPTASDVPTSEVLSSEDTDAVYRSVEDGMEHIFTSTTQLRYGRDLRLNETSLMLSKTCGHTNTD
BaRT2v18chr1HG028480	BaRT2v18chr1HG028480.7	Coding	-	-	-	chr1H:406723895-406765442	chr1H:406765242-406726338	MVFLATDIDGMPIICFLLHEQKTLLAVRIQVDETNKEAFGDIKLHMSWNIPAFAAAPVVVTRSRARVGLLPFTDILILTPENDLLLYSGKQCLCSYSLPTEFGKGISSNYELNSEVKNLYSSVKITSIADAVEGRVNLTCSNGLMLRCSLRKYPSSSLVSDCITAMSEGLQMCFYSHFISLLWGDNDPACLSSSSHVDSEWESFSYEISKACARYERTLPTKSSTSSSTAWDFLIDSKYHAQYCKRSPISGTSFLPMSYGTSRTGFHSFLQDEHSSDASFYIRFMRETLDTLHALYENLKLNVLRKQDLGCLASLLCRVASSLDESSYVDYYCRDFPHNLVDFHSLASATALKTPPCLFRWFENCLHHGCHLSNLDDIPALMCKQKGSAVSWGRKVVSFYSLLLGAERQGRNLSSGVYCEVANGSARNTEELTVLAMVAEKFGRQQLDLLPIGVSLVLRHALDKCRESPPDDWPASAYVLVGREDLATSKMSSARKETAFGSNDNLTSISVPYMLHLQPVTVPTASDVPTSEVLSSEDTDAVYRSVEDGMEHIFTSTTQLRYGRDLRLNEVRRLLCSARPVAIQTPTNPTASDQDLQQQQLWNFAQRTTALPFGRGAFTLATTYTLLTEALVFPKIILAGRLPAQQNATVNLDLTTRSVSEFSSWAEFHNGVAAGLRLAPFQEKMLRTWIQYNRPSEPSFTHAGLLLAFGLHEHLRVLTMTDAYRYLSQEHDITTLGLLLGLATSHRGTMHPAISKMLYFHVPSRHPSSTPELELPTLLQSAAVMGIGLLYEGSAHALTMKILLGEIGRRSGGDNVLEREGYAVAAGSALGFVALGRGSDAFGSMDTFLDRLFEYIGSKEVYHEKFLNATVAVDDQSGNTGQMMHGSQINVDVTAPGAIIALALIFLKSESEEIAARLSNPDTHFDLQYVRPDFVMLHIIARNLILWSRIQPSLDWIGSQIPDTIKVGVLSMSEEAIDCDEFDAEALFQAYVNIVTGACIAIGLKYAGSRNGDAQKLLYSYTVHFLNEIKHISVRTPSILPKGLLQYVDRGTLELCLHLIALSLSVVMAGSGHLQTFRLLRYLRGRSSAEGQVNYGLQMAVSLAIGFLFLGGGTHSFSTSNSAIAALLITLYPRLPTGPNDNRCHLQAFRHLYVIATEPRRVQTVDVDTGLPVYCPLEVTVAETEYYDETNHCEVTPCLLPERSVLKSVRVCGPRYWPQLIKITPEDKPWWRSGDKTDPDPFNGGVLYIKRKVGSCSYSDDPIGCQSLLSRAMHEVNVLLHF
BaRT2v18chr1HG028480	BaRT2v18chr1HG028480.8	Coding	-	-	-	chr1H:406723895-406767616	chr1H:406767601-406726338	MEALSDALLCVLQVDTLSIYDVTGEVVSIPLPYAVSSIWSLPFGILLQKSSDGSRMVSSSSSLLNARDLTRPNKEFGLNYNAACQAQTLDSVNKSDGAIISSHLILKHPFEVPQATYFEERSRLSMMKDFDEKTIWTSDRIPLMASYHKGKFQHSVWQVDGATYQEAMDDNAMLSIPRDISQHKFAFRKIWQGKCSQSAASKVFLATDIDGMPIICFLLHEQKTLLAVRIQVDETNKEAFGDIKLHMSWNIPAFAAAPVVVTRSRARVGLLPFTDILILTPENDLLLYSGKQCLCSYSLPTEFGKGISSNYELNSEVKNLYSSVKITSIADAVEGRVNLTCSNGLMLRCSLRKYPSSSLVSDCITAMSEGLQMCFYSHFISLLWGDNDPACLSSSSHVDSEWESFSYEISKACARYERTLPTKSSTSSSTAWDFLIDSKYHAQYCKRSPISGTSFLPMSYGTSRTGFHSFLQDEHSSDASFYIRFMRETLDTLHALYENLKLNVLRKQDLGCLASLLCRVASSLDESSYVDYYCRDFPHNLVDFHSLASATALKTPPCLFRWFENCLHHGCHLSNLDDIPALMCKQKGSAVSWGRKVVSFYSLLLGAERQGRNLSSGVYCEVANGSARNTEELTVLAMVAEKFGRQQLDLLPIGVSLVLRHALDKCRESPPDDWPASAYVLVGREDLATSKMSSARKETAFGSNDNLTSISVPYMLHLQPVTVPTASDVPTSEVLSSEDTDAVYRSVEDGMEHIFTSTTQLRYGRDLRLNEVRRLLCSARPVAIQTPTNPTASDQDLQQQQLWNFAQRTTALPFGRGAFTLATTYTLLTEALVFPKIILAGRLPAQQNATVNLDLTTRSVSEFSSWAEFHNGVAAGLRLAPFQEKMLRTWIQYNRPSEPSFTHAGLLLAFGLHEHLRVLTMTDAYRYLSQEHDITTLGLLLGLATSHRGTMHPAISKMLYFHVPSRHPSSTPELELPTLLQSAAVMGIGLLYEGSAHALTMKILLGEIGRRSGGDNVLEREGYAVAAGSALGFVALGRGSDAFGSMDTFLDRLFEYIGSKEVYHEKFLNATVAVDDQSGNTGQMMHGSQINVDVTAPGAIIALALIFLKSESEEIAARLSNPDTHFDLQYVRPDFVMLHIIARNLILWSRIQPSLDWIGSQIPDTIKVGVLSMSEEAIDCDEFDAEALFQAYVNIVTGACIAIGLKYAGSRNGDAQKLLYSYTVHFLNEIKHISVRTPSILPKGLLQYVDRGTLELCLHLIALSLSVVMAGSGHLQTFRLLRYLRGRSSAEGQVNYGLQMAVSLAIGFLFLGGGTHSFSTSNSAIAALLITLYPRLPTGPNDNRCHLQAFRHLYVIATEPRRVQTVDVDTGLPVYCPLEVTVAETEYYDETNHCEVTPCLLPERSVLKSVRVCGPRYWPQLIKITPEDKPWWRSGDKTDPDPFNGGVLYIKRKVGSCSYSDDPIGCQSLLSRAMHEVNVLLHF
BaRT2v18chr1HG028480	BaRT2v18chr1HG028480.9	Unproductive	PTC;NMD	uORF;ldORF	PTC;ds_SJ;long_3UTR;ouORF;uORF;inframe;not_inframe	chr1H:406723912-406768060	chr1H:406767998-406753161	MACWCRMEALSDALLCVLQVDTLSIYDVTGEVVSIPLPYAVSSIWSLPFGILLQKSSDGSRMVSSSSSLLNARDLTRPNKEFGLNYNAACQAQTLDSVNKSDGAIISSHLILKHPFEVPQATYFEERSRLSMMKDFDEKTIWTSDRIPLMASYHKGKFQHSVWQVDGATYQEAMDDNAMLSIPRDISQHKFAFRKIWQGKCSQSAASKVFLATDIDGMPIICFLLHEQKTLLAVRIQVDETNKEAFGDIKLHMSWNIPAFAAAPVVVTRSRARVGLLPFTDILILTPENDLLLYSGKQCLCSYSLPTEFGKGISSNYELNSEVKNLYSSVKITSIADAVEGRVNLTCSNGLMLRCSLRKYPSSSLVSDCITAMSEGLQMCFYSHFISLLWGDNDPACLSSSSHVDSEWESFSYEISKACARYERTLPTKSSTSSSTAWDFLIDSKYHAQYCKRSPISGTSFLPMSYGTSRTGFHSFLQDEHSSDASFYIRFMRETLDTLHALYENLKLNVLRKQDLGCLASLLCRVASSLDESSYVDYYCRDFPHNLVDFHSLASATALKTPPCLFRWFENCLHHGCHLSNLDDIPALMCKQKGSAVSWGRKVVSFYSLLLGAERQGRNLSSGVYCEVANGSARNTEELTVLAMVAEKFGRQQLDLLPIGVSLVLRHMTGLHLLMFLSAEKI
BaRT2v18chr1HG028480	BaRT2v18chr1HG028480.10	Coding	-	-	-	chr1H:406724111-406768117	chr1H:406767998-406726568	MACWCRMEALSDALLCVLQVDTLSIYDVTGEVVSIPLPYAVSSIWSLPFGILLQKSSDGSRMVSSSSSLLNARDLTRPNKEFGLNYNAACQAQTLDSVNKSDGAIISSHLILKHPFEVPQATYFEERSRLSMMKDFDEKTIWTSDRIPLMASYHKGKFQHSVWQVDGATYQEAMDDNAMLSIPRDISQHKFAFRKIWQGKCSQSAASKVFLATDIDGMPIICFLLHEQKTLLAVRIQVDETNKEAFGDIKLHMSWNIPAFAAAPVVVTRSRARVGLLPFTDILILTPENDLLLYSGKQCLCSYSLPTEFGKGISSNYELNSEVKNLYSSVKITSIADAVEGRVNLTCSNGLMLRCSLRKYPSSSLVSDCITAMSEGLQMCFYSHFISLLWGDNDPACLSSSSHVDSEWESFSYEISKACARYERTLPTKSSTSSSTAWDFLIDSKYHAQYCKRSPISGTSFLPMSYGTSRTGFHSFLQDEHSSDASFYIRFMRETLDTLHALYENLKLNVLRKQDLGCLASLLCRVASSLDESSYVDYYCRDFPHNLVDFHSLASATALKTPPCLFRWFENCLHHGCHLSNLDDIPALMCKQKGSAVSWGRKVVSFYSLLLGAERQGRNLSSGVYCEVANGSARNTEELTVLAMVAEKFGRQQLDLLPIGVSLVLRHALDKCRESPPDDWPASAYVLVGREDLATSKMSSARKETAFGSNDNLTSISVPYMLHLQPVTVPTASDVPTSEVLSSEDTDAVYRSVEDGMEHIFTSTTQLRYGRDLRLNEVRRLLCSARPVAIQTPTNPTASDQDLQQQQLWNFAQRTTALPFGRGAFTLATTYTLLTEALVFPKIILAGRLPAQQNATVNLDLTTRSVSEFSSWAEFHNGVAAGLRLAPFQEKMLRTWIQYNRPSEPSFTHAGLLLAFGLHEHLRVLTMTDAYRYLSQEHDITTLGLLLGLATSHRGTMHPAISKMLYFHVPSRHPSSTPELELPTLLQSAAVMGIGLLYEGSAHALTMKILLGEIGRRSGGDNVLEREGYAVAAGSALGFVALGRGSDAFGSMDTFLDRLFEYIGSKEVYHEKFLNATVAVDDQSGNTGQMMHGSQINVDVTAPGAIIALALIFLKSESEEIAARLSNPDTHFDLQYVRPDFVMLHIIARNLILWSRIQPSLDWIGSQIPDTIKVGVLSMSEEAIDCDEFDAEALFQAYVNIVTGACIAIGLKYAGSRNGDAQKLLYSYTVHFLNEIKHISVRTPSILPKGLLQYVDRGTLELCLHLIALSLSVVMAGSGHLQTFRLLRYLRGRSSAEGQVNYGLQMAVSLAIGFLFLGGGTHSFSTSNSAIAALLITLYPRLPTGPNDNRCHLQAFRHLYVIATEPRRVQTVDVDTGLPVYCPLEVTVAETEYYDETNHCEVTPCLLPERSVLKSVRVCGPRYWPQLIKITPEGTNLF
BaRT2v18chr1HG028480	BaRT2v18chr1HG028480.11	Coding	-	-	-	chr1H:406724562-406766481	chr1H:406764685-406726338	MPIICFLLHEQKTLLAVRIQVDETNKEAFGDIKLHMSWNIPAFAAAPVVVTRSRARVGLLPFTDILILTPENDLLLYSGKQCLCSYSLPTEFGKGISSNYELNSEVKNLYSSVKITSIADAVEGRVNLTCSNGLMLRCSLRKYPSSSLVSDCITAMSEGLQMCFYSHFISLLWGDNDPACLSSSSHVDSEWESFSYEISKACARYERTLPTKSSTSSSTAWDFLIDSKYHAQYCKRSPISGTSFLPMSYGTSRTGFHSFLQDEHSSDASFYIRFMRETLDTLHALYENLKLNVLRKQDLGCLASLLCRVASSLDESSYVDYYCRDFPHNLVDFHSLASATALKTPPCLFRWFENCLHHGCHLSNLDDIPALMCKQKGSAVSWGRKVVSFYSLLLGAERQGRNLSSGVYCEVANGSARNTEELTVLAMVAEKFGRQQLDLLPIGVSLVLRHALDKCRESPPDDWPASAYVLVGREDLATSKMSSARKETAFGSNDNLTSISVPYMLHLQPVTVPTASDVPTSEVLSSEDTDAVYRSVEDGMEHIFTSTTQLRYGRDLRLNEVRRLLCSARPVAIQTPTNPTASDQDLQQQQLWNFAQRTTALPFGRGAFTLATTYTLLTEALVFPKIILAGRLPAQQNATVNLDLTTRSVSEFSSWAEFHNGVAAGLRLAPFQEKMLRTWIQYNRPSEPSFTHAGLLLAFGLHEHLRVLTMTDAYRYLSQEHDITTLGLLLGLATSHRGTMHPAISKMLYFHVPSRHPSSTPELELPTLLQSAAVMGIGLLYEGSAHALTMKILLGEIGRRSGGDNVLEREGYAVAAGSALGFVALGRGSDAFGSMDTFLDRLFEYIGSKEVYHEKFLNATVAVDDQSGNTGQMMHGSQINVDVTAPGAIIALALIFLKSESEEIAARLSNPDTHFDLQYVRPDFVMLHIIARNLILWSRIQPSLDWIGSQIPDTIKVGVLSMSEEAIDCDEFDAEALFQAYVNIVTGACIAIGLKYAGSRNGDAQKLLYSYTVHFLNEIKHISVRTPSILPKGLLQYVDRGTLELCLHLIALSLSVVMAGSGHLQTFRLLRYLRGRSSAEGQVNYGLQMAVSLAIGFLFLGGGTHSFSTSNSAIAALLITLYPRLPTGPNDNRCHLQAFRHLYVIATEPRRVQTVDVDTGLPVYCPLEVTVAETEYYDETNHCEVTPCLLPERSVLKSVRVCGPRYWPQLIKITPEDKPWWRSGDKTDPDPFNGGVLYIKRKVGSCSYSDDPIGCQSLLSRAMHEVNVLLHF
BaRT2v18chr1HG028480	BaRT2v18chr1HG028480.12	Coding	-	-	-	chr1H:406726251-406768104	chr1H:406767998-406726251	MACWCRMEALSDALLCVLQVDTLSIYDVTGEVVSIPLPYAVSSIWSLPFGILLQKSSDGSRMVSSSSSLLNARDLTRPNKEFGLNYNAACQAQTLDSVNKSDGAIISSHLILKHPFEVPQATYFEERSRLSMMKDFDEKTIWTSDRIPLMASYHKGKFQHSVWQVDGATYQEAMDDNAMLSIPRDISQHKFAFRKIWQGKCSQSAASKVFLATDIDGMPIICFLLHEQKTLLAVRIQVDETNKEAFGDIKLHMSWNIPAFAAAPVVVTRSRARVGLLPFTDILILTPENDLLLYSGKQCLCSYSLPTEFGKGISSNYELNSEVKNLYSSVKITSIADAVEGRVNLTCSNGLMLRCSLRKYPSSSLVSDCITAMSEGLQMCFYSHFISLLWGDNDPACLSSSSHVDSEWESFSYEISKACARYERTLPTKSSTSSSTAWDFLIDSKYHAQYCKRSPISGTSFLPMSYGTSRTGFHSFLQDEHSSDASFYIRFMRETLDTLHALYENLKLNVLRKQDLGCLASLLCRVASSLDESSYVDYYCRDFPHNLVDFHSLASATALKTPPCLFRWFENCLHHGCHLSNLDDIPALMCKQKGSAVSWGRKVVSFYSLLLGAERQGRNLSSGVYCEVANGSARNTEELTVLAMVAEKFGRQQLDLLPIGVSLVLRHALDKCRESPPDDWPASAYVLVGREDLATSKMSSARKETAFGSNDNLTSISVPYMLHLQPVTVPTASDVPTSEVLSSEDTDAVYRSVEDGMEHIFTSTTQLRYGRDLRLNEVRRLLCSARPVAIQTPTNPTASDQDLQQQQLWNFAQRTTALPFGRGAFTLATTYTLLTEALVFPKIILAGRLPAQQNATVNLDLTTRSVSEFSSWAEFHNGVAAGLRLAPFQEKMLRTWIQYNRPSEPSFTHAGLLLAFGLHEHLRVLTMTDAYRYLSQEHDITTLGLLLGLATSHRGTMHPAISKMLYFHVPSRHPSSTPELELPTLLQSAAVMGIGLLYEGSAHALTMKILLGEIGRRSGGDNVLEREGYAVAAGSALGFVALGRGSDAFGSMDTFLDRLFEYIGSKEVYHEKFLNATVAVDDQSGNTGQMMHGSQINVDVTAPGAIIALALIFLKSESEEIAARLSNPDTHFDLQYVRPDFVMLHIIARNLILWSRIQPSLDWIGSQIPDTIKVGVLSMSEEAIDCDEFDAEALFQAYVNIVTGACIAIGLKYAGSRNGDAQKLLYSYTVHFLNEIKHISVRTPSILPKGLLQYVDRGTLELCLHLIALSLSVVMAGSGHLQTFRLLRYLRGRSSAEGQVNYGLQMAVSLAIGFLFLGGGTHSFSTSNSAIAALLITLYPRLPTGPNDNRCHLQAFRHLYVIATEPRRVQTVDVDTGLPVYCPLEVTVAETEYYDETNHCEVTPCLLPERSVLKSVRVCGPRYWPQLIKITPEDKPWWRSGDKTDPDPFNGGVLYIKRKVGSCSYSDDPIGCQSLLSRAMHEVCDT
BaRT2v18chr1HG028490	BaRT2v18chr1HG028490.1	Coding	-	-	-	chr1H:406770186-406778748	chr1H:406778651-406770575	MDSASASYKLQLACAALVGASAAAASAYYLHCRAVAQLSGDIIRNSSAAAKGGRQRRRPRDAAGSNPPPPRRAAAGSSSLPDLSSIYAAGGVARGYPVGEEYDDGDEEGVGPYVDEALAAAAAYMQIPTGLPRLQVGPEANKKIVRSGSSRRVGLIRPNSPKSPVASASTLESAEGSDEDVVTKANGKSDNGYVNTNGNLEGEHKGNSVVENGAATPLAAKNMTRSHSISNDLHAVQPDPVAADILRKEPEQESFIKLLTAPHEIPSPDEIEVYKILQKCLELRDCYLFREEVAPWEKEVINDPCTPKPNPNPFTFVPEPKSEHVFQMVDGVVQVYADKDCTERIYPVADATTFFTDLHYVLRVTAAGNTRTVCHNRLNLLEHKFKFHLMLNADREFLAQKTAPHRDFYNVRKVDTHVHHSACMNQKHLLRFIKSKLRKEPDEVVIFRDGTYMTLKEVFESLDLTGYDLNVDLLDVHADKSTFHRFDKFNLKYNPCGQSRLREIFLKQDNLIQGRFLAELTMQVFSDLNASKYQMAEYRISIYGRKQSEWDQLASWIVNNELYSENVVWLIQIPRLYNVYKQMGIVTSFQNLLDNIFLPLFEVTIDPASHPQLHVFLKQVVGLDLVDDESKPERRPTKHMPTPEEWTNVFNPAFSYYAYYCYANLYTLNKVGILFFYLYMLLVSNSYPQHSHFQLRESKGMNTIKFRPHAGEAGDVDHLAATFLLCHSISHGINLRKSPVLQYLYYLGQIGLAMSPLSNNSLFLDYHRNPFPMFFQRGLNVSLSTDDPLQIHLTKEPLVEEYSIAASLWKLSSCDLCEIARNSVYQSGFSHALKAHWIGKNYYKRGPSGNDIHRTNVPTIRIEFRDLIWRDEMQLVYLDNVILPDEVDQ
BaRT2v18chr1HG028490	BaRT2v18chr1HG028490.2	Unproductive	PTC;NMD	-	PTC;ds_SJ;long_3UTR	chr1H:406770189-406778748	chr1H:406778651-406775376	MDSASASYKLQLACAALVGASAAAASAYYLHCRAVAQLSGDIIRNSSAAAKGGRQRRRPRDAAGSNPPPPRRAAAGSSSLPDLSSIYAAGGVARGYPVGEEYDDGDEEGVGPYVDEALAAAAAYMQIPTGLPRLQVGPEANKKIVRSGSSRRVGLIRPNSPKSPVASASTLESAEGSDEDVVTKANGKSDNGYVNTNGNLEGEHKGNSVVENGAATPLAAKNMTRSHSISNDLHAVQPDPVAADILRKEPEQESFIKLLTAPHEIPSPDEIEVYKILQKCLELRDCYLFREEVAPWEKEVINDPCTPKPNPNPFTFVPEPKSEHVFQMVDGVVQVYADKDCTERIYPVADATTFFTDLHYVLRVTAAGNTRTVCHNRLNLLEHKFKFHLMLNADREFLAQKTAPHRDFYNVRKVDTHVHHSACMNQKHLLRFIKSKLRKEPDEVHL
BaRT2v18chr1HG028490	BaRT2v18chr1HG028490.4	Coding	-	-	-	chr1H:406770216-406778748	chr1H:406778651-406771680	MDSASASYKLQLACAALVGASAAAASAYYLHCRAVAQLSGDIIRNSSAAAKGGRQRRRPRDAAGSNPPPPRRAAAGSSSLPDLSSIYAAGGVARGYPVGEEYDDGDEEGVGPYVDEALAAAAAYMQIPTGLPRLQVGPEANKKIVRSGSSRRVGLIRPNSPKSPVASASTLESAEGSDEDVVTKANGKSDNGYVNTNGNLEGEHKGNSVVENGAATPLAAKNMTRSHSISNDLHAVQPDPVAADILRKEPEQESFIKLLTAPHEIPSPDEIEVYKILQKCLELRDCYLFREEVAPWEKEVINDPCTPKPNPNPFTFVPEPKSEHVFQMVDGVVQVYADKDCTERIYPVADATTFFTDLHYVLRVTAAGNTRTVCHNRLNLLEHKFKFHLMLNADREFLAQKTAPHRDFYNVRKVDTHVHHSACMNQKHLLRFIKSKLRKEPDEVVIFRDGTYMTLKEVFESLDLTGYDLNVDLLDVHADKSTFHRFDKFNLKYNPCGQSRLREIFLKQDNLIQGRFLAELTMQVFSDLNASKYQMAEYRISIYGRKQSEWDQLASWIVNNELYSENVVWLIQIPRLYNVYKQMGIVTSFQNLLDNIFLPLFEVTIDPASHPQLHVFLKQVVGLDLVDDESKPERRPTKHMPTPEEWTNVFNPAFSYYAYYCYANLYTLNKLRESKGMNTIKFRPHAGWRC
BaRT2v18chr1HG028490	BaRT2v18chr1HG028490.3	Unproductive	PTC;NMD	-	PTC;ds_SJ;long_3UTR	chr1H:406770216-406778737	chr1H:406778651-406773141	MDSASASYKLQLACAALVGASAAAASAYYLHCRAVAQLSGDIIRNSSAAAKGGRQRRRPRDAAGSNPPPPRRAAAGSSSLPDLSSIYAAGGVARGYPVGEEYDDGDEEGVGPYVDEALAAAAAYMQIPTGLPRLQVGPEANKKIVRSGSSRRVGLIRPNSPKSPVASASTLESAEGSDEDVVTKANGKSDNGYVNTNGNLEGEHKGNSVVENGAATPLAAKNMTRSHSISNDLHAVQPDPVAADILRKEPEQESFIKLLTAPHEIPSPDEIEVYKILQKCLELRDCYLFREEVAPWEKEVINDPCTPKPNPNPFTFVPEPKSEHVFQMVDGVVQVYADKDCTERIYPVADATTFFTDLHYVLRVTAAGNTRTVCHNRLNLLEHKFKFHLMLNADREFLAQKTAPHRDFYNVRKVDTHVHHSACMNQKHLLRFIKSKLRKEPDEVVIFRDGTYMTLKEVFESLDLTGYDLNVDLLDVHADKSTFHRFDKFNLKYNPCGQSRLREIFLKQDNLIQGRFLAELTMQVFSDLNASKYQMAEYRISIYGRKQSEWDQLASWIVNNELYSENVVWLIQVLFLHFCWYLLYLQGYNKKFL
BaRT2v18chr1HG028490	BaRT2v18chr1HG028490.5	Unproductive	PTC;NMD	-	PTC;ds_SJ;long_3UTR	chr1H:406770217-406778741	chr1H:406778651-406773251	MDSASASYKLQLACAALVGASAAAASAYYLHCRAVAQLSGDIIRNSSAAAKGGRQRRRPRDAAGSNPPPPRRAAAGSSSLPDLSSIYAAGGVARGYPVGEEYDDGDEEGVGPYVDEALAAAAAYMQIPTGLPRLQVGPEANKKIVRSGSSRRVGLIRPNSPKSPVASASTLESAEGSDEDVVTKANGKSDNGYVNTNGNLEGEHKGNSVVENGAATPLAAKNMTRSHSISNDLHAVQPDPVAADILRKEPEQESFIKLLTAPHEIPSPDEIEVYKILQKCLELRDCYLFREEVAPWEKEVINDPCTPKPNPNPFTFVPEPKSEHVFQMVDGVVQVYADKDCTERIYPVADATTFFTDLHYVLRVTAAGNTRTVCHNRLNLLEHKFKFHLMLNADREFLAQKTAPHRDFYNVRKVDTHVHHSACMNQKHLLRFIKSKLRKEPDEVVIFRDGTYMTLKEVFESLDLTGYDLNVDLLDVHADKSTFHRFDKFNLKYNPCGQSRLREIFLKQDNLIQGRFLAELTMQVFSDLNASKYQATLICFTRWLNIGFQSMGGSKVSGTNLRVG
BaRT2v18chr1HG028490	BaRT2v18chr1HG028490.7	Coding	-	-	-	chr1H:406770218-406778748	chr1H:406778651-406770575	MDSASASYKLQLACAALVGASAAAASAYYLHCRAVAQLSGDIIRNSSAAAKGGRQRRRPRDAAGSNPPPPRRAAAGSSSLPDLSSIYAAGGVARGYPVGEEYDDGDEEGVGPYVDEALAAAAAYMQIPTGLPRLQVGPEANKKIVRSGSSRRVGLIRPNSPKSPVASASTLESAEGSDEDVVTKANGKSDNGYVNTNGNLEGEHKGNSVVENGAATPLAAKNMTRSHSISNDLHAVQPDPVAADILRKEPEQESFIKLLTAPHEIPSPDEIEVYKILQKCLELRDCYLFREEVAPWEKEVINDPCTPKPNPNPFTFVPEPKSEHVFQMVDGVVQVYADKDCTERIYPVADATTFFTDLHYVLRVTAAGNTRTVCHNRLNLLEHKFKFHLMLNADREFLAQKTAPHRDFYNVRKVDTHVHHSACMNQKHLLRFIKSKLRKEPDEVVIFRDGTYMTLKEVFESLDLTGYDLNVDLLDVHADKSTFHRFDKFNLKYNPCGQSRLREIFLKQDNLIQGRFLAELTMQVFSDLNASKYQMAEYRISIYGRKQSEWDQLASWIVNNELYSENVVWLIQIPRLYNVYKQMGIVTSFQNLLDNIFLPLFEVTIDPASHPQLHVFLKQVVGLDLVDDESKPERRPTKHMPTPEEWTNVFNPAFSYYAYYCYANLYTLNKLRESKGMNTIKFRPHAGEAGDVDHLAATFLLCHSISHGINLRKSPVLQYLYYLGQIGLAMSPLSNNSLFLDYHRNPFPMFFQRGLNVSLSTDDPLQIHLTKEPLVEEYSIAASLWKLSSCDLCEIARNSVYQSGFSHALKAHWIGKNYYKRGPSGNDIHRTNVPTIRIEFRDLIWRDEMQLVYLDNVILPDEVDQ
BaRT2v18chr1HG028490	BaRT2v18chr1HG028490.6	Unproductive	PTC;NMD	-	PTC;ds_SJ;long_3UTR	chr1H:406770218-406778748	chr1H:406778651-406773277	MDSASASYKLQLACAALVGASAAAASAYYLHCRAVAQLSGDIIRNSSAAAKGGRQRRRPRDAAGSNPPPPRRAAAGSSSLPDLSSIYAAGGVARGYPVGEEYDDGDEEGVGPYVDEALAAAAAYMQIPTGLPRLQVGPEANKKIVRSGSSRRVGLIRPNSPKSPVASASTLESAEGSDEDVVTKANGKSDNGYVNTNGNLEGEHKGNSVVENGAATPLAAKNMTRSHSISNDLHAVQPDPVAADILRKEPEQESFIKLLTAPHEIPSPDEIEVYKILQKCLELRDCYLFREEVAPWEKEVINDPCTPKPNPNPFTFVPEPKSEHVFQMVDGVVQVYADKDCTERIYPVADATTFFTDLHYVLRVTAAGNTRTVCHNRLNLLEHKFKFHLMLNADREFLAQKTAPHRDFYNVRKVDTHVHHSACMNQKHLLRFIKSKLRKEPDEVVIFRDGTYMTLKEVFESLDLTGYDLNVDLLDVHADKSTFHRFDKFNLKYNPCGQSRLREIFLKQDNLIQGRFLAELTMQVFSDLNASKYQDFNLWEEAK
BaRT2v18chr1HG028490	BaRT2v18chr1HG028490.8	Unproductive	PTC;NMD	ldORF	PTC;ds_SJ;long_3UTR	chr1H:406770218-406778737	chr1H:406778651-406776657	MDSASASYKLQLACAALVGASAAAASAYYLHCRAVAQLSGDIIRNSSAAAKGGRQRRRPRDAAGSNPPPPRRAAAGSSSLPDLSSIYAAGGVARGYPVGEEYDDGDEEGVGPYVDEALAAAAAYMQIPTGLPRLQVGPEANKKIVRSGSSRRVGLIRPNSPKSPVASASTLESAEGSDEDVVTKANGKSDNGYVNTNGNLEGEHKGNSVVENGAATPLAAKNMTRSHSISNDLHAVQPDPVAADILRKEPEQESFIKLLTAPHGMII
BaRT2v18chr1HG028490	BaRT2v18chr1HG028490.9	Unproductive	PTC;NMD	-	PTC;ds_SJ;long_3UTR	chr1H:406770220-406778748	chr1H:406778651-406775236	MDSASASYKLQLACAALVGASAAAASAYYLHCRAVAQLSGDIIRNSSAAAKGGRQRRRPRDAAGSNPPPPRRAAAGSSSLPDLSSIYAAGGVARGYPVGEEYDDGDEEGVGPYVDEALAAAAAYMQIPTGLPRLQVGPEANKKIVRSGSSRRVGLIRPNSPKSPVASASTLESAEGSDEDVVTKANGKSDNGYVNTNGNLEGEHKGNSVVENGAATPLAAKNMTRSHSISNDLHAVQPDPVAADILRKEPEQESFIKLLTAPHEIPSPDEIEVYKILQKCLELRDCYLFREEVAPWEKEVINDPCTPKPNPNPFTFVPEPKSEHVFQMVDGVVQVYADKDCTERIYPVADATTFFTDLHYVLRVTAAGNTRTVCHNRLNLLEHKFKFHLMLNADREFLAQKTAPHRDFYNVRKVDTHVHHSACMNQKHLLRFIKSKLRKEPDERWYIYDFEGGF
BaRT2v18chr1HG028490	BaRT2v18chr1HG028490.10	Coding	-	-	-	chr1H:406770245-406778748	chr1H:406778651-406770575	MDSASASYKLQLACAALVGASAAAASAYYLHCRAVAQLSGDIIRNSSAAAKGGRQRRRPRDAAGSNPPPPRRAAAGSSSLPDLSSIYAAGGVARGYPVGEEYDDGDEEGVGPYVDEALAAAAAYMQIPTGLPRLQVGPEANKKIVRSGSSRRVGLIRPNSPKSPVASASTLESAEGSDEDVVTKANGKSDNGYVNTNGNLEGEHKGNSVVENGAATPLAAKNMTRSHSISNDLHAVQPDPVAADILRKEPEQESFIKLLTAPHEIPSPDEIEVYKILQKCLELRDCYLFREEVAPWEKEVINDPCTPKPNPNPFTFVPEPKSEHVFQMVDGVVQVYADKDCTERIYPVADATTFFTDLHYVLRVTAAGNTRTVCHNRLNLLEHKFKFHLMLNADREFLAQKTAPHRDFYNVRKVDTHVHHSACMNQKHLLRFIKSKLRKEPDEVVIFRDGTYMTLKEVFESLDLTGYDLNVDLLDVHADKSTFHRFDKFNLKYNPCGQSRLREIFLKQDNLIQGRFLAELTMQVFSDLNASKYQMAEYRISIYGRKQSEWDQLASWIVNNELYSENVVWLIQIPRLYNVYKQMGIVTSFQNLLDNIFLPLFEVTIDPASHPQLHVFLKQVVGLDLVDDESKPERRPTKHMPTPEEWTNVFNPAFSYYAYYCYANLYTLNKSHFQLRESKGMNTIKFRPHAGEAGDVDHLAATFLLCHSISHGINLRKSPVLQYLYYLGQIGLAMSPLSNNSLFLDYHRNPFPMFFQRGLNVSLSTDDPLQIHLTKEPLVEEYSIAASLWKLSSCDLCEIARNSVYQSGFSHALKAHWIGKNYYKRGPSGNDIHRTNVPTIRIEFRDLIWRDEMQLVYLDNVILPDEVDQ
BaRT2v18chr1HG028490	BaRT2v18chr1HG028490.11	Unproductive	PTC;NMD	ldORF	PTC;ds_SJ;long_3UTR	chr1H:406770246-406778748	chr1H:406778651-406776184	MDSASASYKLQLACAALVGASAAAASAYYLHCRAVAQLSGDIIRNSSAAAKGGRQRRRPRDAAGSNPPPPRRAAAGSSSLPDLSSIYAAGGVARGYPVGEEYDDGDEEGVGPYVDEALAAAAAYMQIPTGLPRLQVGPEANKKIVRSGSSRRVGLIRPNSPKSPVASASTLESAEGSDEDVVTKANGKSDNGYVNTNGNLEGEHKGNSVVENGAATPLAAKNMTRSHSISNDLHAVQPDPVAADILRKEPEQESFIKLLTAPHEFLIHCVDFVVPYGWKVIKCYFLSDARDSIS
BaRT2v18chr1HG028500	BaRT2v18chr1HG028500.1	Coding	-	-	-	chr1H:406937994-406941731	chr1H:406939468-406938167	MADEEHTQTSRKRVAEKQINKDHPEPDDDSSEQETGTFKKASEEVMATRKIVKVRRQQPSAAPSSNPFSAIRFTPSDPVVQANITVSEPPPSDVSNGSGKESDAKNKSSALTEAPSQLDESDSKAEDTVDGTGENKVVVEEPKEDNTRTSGIEGKPEDGDAEEKKSVDEAGGEDKICKDDDEKKDEAESGAKDGPSEQKDADNKGQSSSQTPLFSFTNLSSGQNAFTGLAGTGFSGSSFSFGSGSKDSSNAPLFGLKSDGSSFPSFNIGATNNGSSAPALGVAAEAPKKFAMSEGPVETGEENEKAVFTADSAIYEYLDGGWKERGKGELKLNIPVSGGERSRLVMRAKGNYRLILNASLYDDMTLKDMDKKGVTFACINSISESPSGLTTFALKFKDAGIREDFKAAVETHKAKKASDAPKSPESSPKASDV
BaRT2v18chr1HG028510	BaRT2v18chr1HG028510.1	Unproductive	PTC;NMD	ldORF	PTC;ds_SJ;long_3UTR	chr1H:407089706-407096298	chr1H:407089834-407091298	MATSHFLAAAAATSSSSTAFRPPLRFLSLPPPSLTLSRRRPFPVVCAADADAKETTKPKVPEKAPAAGSSFNQLLGIKGAKQEDNIWKIRLQLTKPVTWPPLVWGVLCGAAASAKNFLTGRFKLCTCAGLQWSFGRVALFIKRAKTYFEQWKFPLDS
BaRT2v18chr1HG028510	BaRT2v18chr1HG028510.9	Unproductive	PTC;NMD	-	PTC;ds_SJ;long_3UTR	chr1H:407089750-407096208	chr1H:407089834-407090724	MATSHFLAAAAATSSSSTAFRPPLRFLSLPPPSLTLSRRRPFPVVCAADADAKETTKPKVPEKAPAAGSSFNQLLGIKGAKQEDNIWKIRLQLTKPVTWPPLVWGVLCGAAASGMLYRLL
BaRT2v18chr1HG028510	BaRT2v18chr1HG028510.4	Coding	-	-	-	chr1H:407089750-407096208	chr1H:407089834-407095885	MATSHFLAAAAATSSSSTAFRPPLRFLSLPPPSLTLSRRRPFPVVCAADADAKETTKPKVPEKAPAAGSSFNQLLGIKGAKQEDNIWKIRLQLTKPVTWPPLVWGVLCGAAASGNFHWTVEDVAKSIVCMLMSGPCLTGYTQTINDWYDRDIDAINEPYRPIPSGAISENEVITQIWVLLLAGLGLGALLDVWAGHDFPIIFYLALGGSLLSYIYSAPPLKLKQNGWIGNFALGASYIGLPWWAGQALFGTLTPDIVVLTTLYSIAGLGIAIVNDFKSIEGDRTLGLQSLPVAFGMDTAKWICVGAIDITQLSVAAYLLSTGKLYYALALVGLTIPQVILQFQYFLKDPVKYDVKYQASAQPFFVFGLLVTALATSH
BaRT2v18chr1HG028510	BaRT2v18chr1HG028510.7	Unproductive	PTC;NMD	-	PTC;ds_SJ;long_3UTR	chr1H:407089750-407096208	chr1H:407089834-407091443	MATSHFLAAAAATSSSSTAFRPPLRFLSLPPPSLTLSRRRPFPVVCAADADAKETTKPKVPEKAPAAGSSFNQLLGIKGAKQEDNIWKIRLQLTKPVTWPPLVWGVLCGAAASGNFHWTVEDVAKSIVCMLMSGPCLTGYTQVYSIFIVFVLFIFYNLTYCFMENYLY
BaRT2v18chr1HG028510	BaRT2v18chr1HG028510.6	Coding	-	-	-	chr1H:407089750-407096243	chr1H:407089834-407095885	MATSHFLAAAAATSSSSTAFRPPLRFLSLPPPSLTLSRRRPFPVVCAADADAKETTKPKVPEKAPAAGSSFNQLLGIKGAKQEDNIWKIRLQLTKPVTWPPLVWGVLCGAAASGNFHWTVEDVAKSIVCMLMSGPCLTGYTQVITQIWVLLLAGLGLGALLDVWAGHDFPIIFYLALGGSLLSYIYSAPPLKLKQNGWIGNFALGASYIGLPWWAGQALFGTLTPDIVVLTTLYSIAGLGIAIVNDFKSIEGDRTLGLQSLPVAFGMDTAKWICVGAIDITQLSVAAYLLSTGKLYYALALVGLTIPQVILQFQYFLKDPVKYDVKYQASAQPFFVFGLLVTALATSH
BaRT2v18chr1HG028510	BaRT2v18chr1HG028510.5	Coding	-	-	-	chr1H:407089750-407096208	chr1H:407089834-407095908	MATSHFLAAAAATSSSSTAFRPPLRFLSLPPPSLTLSRRRPFPVVCAADADAKETTKPKVPEKAPAAGSSFNQLLGIKGAKQEDNIWKIRLQLTKPVTWPPLVWGVLCGAAASGNFHWTVEDVAKSIVCMLMSGPCLTGYTQTINDWYDRDIDAINEPYRPIPSGAISENEVITQIWVLLLAGLGLGALLDVWAGHDFPIIFYLALGGSLLSYIYSAPPLKLKQNGWIGNFALGASYIGLPWWAGQALFGTLTPDIVVLTTLYSIAGLGIAIVNDFKSIEGDRTLGLQSLPVAFGMDTAKWICVGAIDITQLSVAVSVLPEGPCEVRRQIPGERATILRLRPTGYCPGDQPLTGGPTSS
BaRT2v18chr1HG028510	BaRT2v18chr1HG028510.8	Unproductive	PTC;NMD	-	PTC;ds_SJ;long_3UTR	chr1H:407089750-407096208	chr1H:407089834-407091443	MATSHFLAAAAATSSSSTAFRPPLRFLSLPPPSLTLSRRRPFPVVCAADADAKETTKPKVPEKAPAAGSSFNQLLGIKGAKQEDNIWKIRLQLTKPVTWPPLVWGVLCGAAASGNFHWTVEDVAKSIVCMLMSGPCLTGYTQVYSIFIVFVLFIFYNLTYCFMENYLY
BaRT2v18chr1HG028510	BaRT2v18chr1HG028510.3	Unproductive	PTC;NMD	-	PTC;ds_SJ;long_3UTR	chr1H:407089750-407096278	chr1H:407089834-407092561	MATSHFLAAAAATSSSSTAFRPPLRFLSLPPPSLTLSRRRPFPVVCAADADAKETTKPKVPEKAPAAGSSFNQLLGIKGAKQEDNIWKIRLQLTKPVTWPPLVWGVLCGAAASGNFHWTVEDVAKSIVCMLMSGPCLTGYTQTINDWYDRDIDAINEPYRPIPSGAISENETSQIYRCHNHVPHAHKKFSYLCLYILFLIRFHMYLFIFFQ
BaRT2v18chr1HG028510	BaRT2v18chr1HG028510.2	Unproductive	PTC;NMD	-	PTC;ds_SJ;long_3UTR	chr1H:407089750-407096208	chr1H:407089834-407090949	MATSHFLAAAAATSSSSTAFRPPLRFLSLPPPSLTLSRRRPFPVVCAADADAKETTKPKVPEKAPAAGSSFNQLLGIKGAKQEDNIWKIRLQLTKPVTWPPLVWGVLCGAAASAKNFLTGRFKLCTCAGLQWSFGRVALFIKRAKTYFEQWC
BaRT2v18chr1HG028510	BaRT2v18chr1HG028510.10	Unproductive	PTC;NMD	-	PTC;ds_SJ;long_3UTR	chr1H:407089756-407096280	chr1H:407089834-407091570	MATSHFLAAAAATSSSSTAFRPPLRFLSLPPPSLTLSRRRPFPVVCAADADAKETTKPKVPEKAPAAGSSFNQLLGIKGAKQEDNIWKIRLQLTKPVTWPPLVWGVLCGAAASGNFHWTVEDVAKSIVCMLMSGPCLTGYTQTINDWYDRDIDAINEPYRPIPSGAISENEV
BaRT2v18chr1HG028510	BaRT2v18chr1HG028510.11	Unproductive	PTC;NMD	-	PTC;ds_SJ;long_3UTR	chr1H:407089769-407096204	chr1H:407089834-407090949	MATSHFLAAAAATSSSSTAFRPPLRFLSLPPPSLTLSRRRPFPVVCAADADAKETTKPKVPEKAPAAGSSFNQLLGIKGAKQEDNIWKIRLQLTKPVTWPPLVWGVLCGAAASAKNFLTGRFKLCTCAGLQWSFGRVALFIKRAKTYFEQWC
BaRT2v18chr1HG028510	BaRT2v18chr1HG028510.12	Unproductive	PTC;NMD	-	PTC;ds_SJ;long_3UTR	chr1H:407089769-407096280	chr1H:407089834-407091485	MATSHFLAAAAATSSSSTAFRPPLRFLSLPPPSLTLSRRRPFPVVCAADADAKETTKPKVPEKAPAAGSSFNQLLGIKGAKQEDNIWKIRLQLTKPVTWPPLVWGVLCGAAASGNFHWTVEDVAKSIVCMLMSGPCLTGYTQFQKLLLVDN
BaRT2v18chr1HG028510	BaRT2v18chr1HG028510.14	Coding	-	-	-	chr1H:407089771-407096208	chr1H:407089834-407095885	MATSHFLAAAAATSSSSTAFRPPLRFLSLPPPSLTLSRRRPFPVVCAADADAKETTKPKVPEKAPAAGSSFNQLLGIKGAKQEDNIWKIRLQLTKPVTWPPLVWGVLCGAAASGNFHWTVEDVAKSIVCMLMSGPCLTGYTQTINDWYDRDIDAINEPYRPIPSGAISENEVITQIWVLLLAGLGLGALLDVWAGHDFPIIFYLALGGSLLSYIYSAPPLKLKQNGWIGNFALGASYIGLPWWAGQALFGTLTPDIVVLTTLYSIAGLGIAIVNDFKSIEGDRTLGLQSLPVAFGMDTAKWICVGAIDITQLSVAAYLLSTGKLYYALALVGLTIPQVILQYFLKDPVKYDVKYQASAQPFFVFGLLVTALATSH
BaRT2v18chr1HG028510	BaRT2v18chr1HG028510.13	Unproductive	PTC;NMD	-	PTC;ds_SJ;long_3UTR	chr1H:407089771-407096208	chr1H:407089834-407090949	MATSHFLAAAAATSSSSTAFRPPLRFLSLPPPSLTLSRRRPFPVVCAADADAKETTKPKVPEKAPAAGSSFNQLLGIKGAKQEDNIWKIRLQLTKPVTWPPLVWGVLCGAAASAKNFLTGRFKLCTCAGLQWSFGRVALFIKRAKTYFEQWC
BaRT2v18chr1HG028510	BaRT2v18chr1HG028510.15	Unproductive	PTC;NMD	-	PTC;ds_SJ;long_3UTR	chr1H:407089781-407096218	chr1H:407089834-407093243	MATSHFLAAAAATSSSSTAFRPPLRFLSLPPPSLTLSRRRPFPVVCAADADAKETTKPKVPEKAPAAGSSFNQLLGIKGAKQEDNIWKIRLQLTKPVTWPPLVWGVLCGAAASGNFHWTVEDVAKSIVCMLMSGPCLTGYTQTINDWYDRDIDAINEPYRPIPSGAISENENVPNQIGFVIMTSFRSSDLILKADVRRSLRIAMSY
BaRT2v18chr1HG028510	BaRT2v18chr1HG028510.16	Unproductive	PTC;NMD	-	PTC;ds_SJ;long_3UTR	chr1H:407089781-407096218	chr1H:407089834-407091570	MATSHFLAAAAATSSSSTAFRPPLRFLSLPPPSLTLSRRRPFPVVCAADADAKETTKPKVPEKAPAAGSSFNQLLGIKGAKQEDNIWKIRLQLTKPVTWPPLVWGVLCGAAASGNFHWTVEDVAKSIVCMLMSGPCLTGYTQTINDWYDRDIDAINEPYRPIPSGAISENEV
BaRT2v18chr1HG028510	BaRT2v18chr1HG028510.17	Unproductive	PTC;NMD	-	PTC;ds_SJ;long_3UTR	chr1H:407089785-407096184	chr1H:407089834-407090949	MATSHFLAAAAATSSSSTAFRPPLRFLSLPPPSLTLSRRRPFPVVCAADADAKETTKPKVPEKAPAAGSSFNQLLGIKGAKQEDNIWKIRLQLTKPVTWPPLVWGVLCGAAASAKNFLTGRFKLCTCAGLQWSFGRVALFIKRAKTYFEQWC
BaRT2v18chr1HG028510	BaRT2v18chr1HG028510.20	Unproductive	PTC;NMD	-	PTC;ds_SJ;long_3UTR	chr1H:407089788-407096208	chr1H:407089834-407090724	MATSHFLAAAAATSSSSTAFRPPLRFLSLPPPSLTLSRRRPFPVVCAADADAKETTKPKVPEKAPAAGSSFNQLLGIKGAKQEDNIWKIRLQLTKPVTWPPLVWGVLCGAAASGMLYRLL
BaRT2v18chr1HG028510	BaRT2v18chr1HG028510.18	Unproductive	PTC;NMD	-	PTC;ds_SJ;long_3UTR	chr1H:407089788-407096184	chr1H:407089834-407090949	MATSHFLAAAAATSSSSTAFRPPLRFLSLPPPSLTLSRRRPFPVVCAADADAKETTKPKVPEKAPAAGSSFNQLLGIKGAKQEDNIWKIRLQLTKPVTWPPLVWGVLCGAAASAKNFLTGRFKLCTCAGLQWSFGRVALFIKRAKTYFEQWC
BaRT2v18chr1HG028510	BaRT2v18chr1HG028510.19	Coding	-	-	-	chr1H:407089788-407096184	chr1H:407089834-407095979	MATSHFLAAAAATSSSSTAFRPPLRFLSLPPPSLTLSRRRPFPVVCAADADAKETTKPKVPEKAPAAGSSFNQLLGIKGAKQEDNIWKIRLQLTKPVTWPPLVWGVLCGAAASGNFHWTVEDVAKSIVCMLMSGPCLTGYTQTINDWYDRDIDAINEPYRPIPSGAISENEVITQIWVLLLAGLGLGALLDVWAGHDFPIIFYLALGGSLLSYIYSAPPLKLKQNGWIGNFALGASYIGLPWWAGQALFGTLTPDIVVLTTLYSIAGLGIAIVNDFKSIEGDRTLGLQSLPVAFGMDTAKWICVGAIDITQLSVAAYLLSTGKLYYALALVGLTIPQVIILYNTVSGISLQ
BaRT2v18chr1HG028510	BaRT2v18chr1HG028510.21	Unproductive	PTC;NMD	ldORF	PTC;ds_SJ;long_3UTR	chr1H:407089791-407096208	chr1H:407089834-407090949	MATSHFLAAAAATSSSSTAFRPPLRFLSLPPPSLTLSRRRPFPVVCAADADAKETTKPKVPEKAPAAGSSFNQLLGIKGAKQEDNIWKIRLQLTKPVTWPPLVWGVLCGAAASAKNFLTGRFKLCTCAGLQWSFGRVALFIKRAKTYFEQWC
BaRT2v18chr1HG028510	BaRT2v18chr1HG028510.22	Coding	-	-	-	chr1H:407089791-407096208	chr1H:407089834-407095885	MATSHFLAAAAATSSSSTAFRPPLRFLSLPPPSLTLSRRRPFPVVCAADADAKETTKPKVPEKAPAAGSSFNQLLGIKGAKQEDNIWKIRLQLTKPVTWPPLVWGVLCGAAASGNFHWTVEDVAKSIVCMLMSGPCLTGYTQTINDWYDRDIDAINEPYRPIPSGAISENEVITQIWVLLLAGLGLGALLDVWAGHDFPIIFYLALGGSLLSYIYSAPPLKLKQNGWIGNFALGASYIGLPWWAGQALFGTLTPDIVVLTTLYSIAGSIEGDRTLGLQSLPVAFGMDTAKWICVGAIDITQLSVAAYLLSTGKLYYALALVGLTIPQVILQFQYFLKDPVKYDVKYQASAQPFFVFGLLVTALATSH
BaRT2v18chr1HG028520	BaRT2v18chr1HG028520.1	Coding	AS_3UTR	-	-	chr1H:407129916-407133257	chr1H:407132773-407132390	MVAGASREIGTPVPDLDRPGAGASPPAPLRLRVAWVRARWLRRLELAGRRELGSVVVWLLLRPWMAPRQLDMSAASAASMFSHWLVCRRDVLAFDTSPRRSGTTLIKGMDLFHLLVIARLALAVPQD
BaRT2v18chr1HG028520	BaRT2v18chr1HG028520.2	Coding	AS_3UTR	-	-	chr1H:407129921-407133301	chr1H:407132773-407132390	MVAGASREIGTPVPDLDRPGAGASPPAPLRLRVAWVRARWLRRLELAGRRELGSVVVWLLLRPWMAPRQLDMSAASAASMFSHWLVCRRDVLAFDTSPRRSGTTLIKGMDLFHLLVIARLALAVPQD
BaRT2v18chr1HG028520	BaRT2v18chr1HG028520.3	Coding	AS_3UTR	-	-	chr1H:407129921-407133259	chr1H:407132773-407132390	MVAGASREIGTPVPDLDRPGAGASPPAPLRLRVAWVRARWLRRLELAGRRELGSVVVWLLLRPWMAPRQLDMSAASAASMFSHWLVCRRDVLAFDTSPRRSGTTLIKGMDLFHLLVIARLALAVPQD
BaRT2v18chr1HG028520	BaRT2v18chr1HG028520.4	Coding	AS_3UTR	-	-	chr1H:407129933-407133254	chr1H:407132773-407132390	MVAGASREIGTPVPDLDRPGAGASPPAPLRLRVAWVRARWLRRLELAGRRELGSVVVWLLLRPWMAPRQLDMSAASAASMFSHWLVCRRDVLAFDTSPRRSGTTLIKGMDLFHLLVIARLALAVPQD
BaRT2v18chr1HG028530	BaRT2v18chr1HG028530.1	Non_Coding	Short_ORF	-	-	chr1H:407137434-407138359	chr1H:407138254-407137874	MASGQQERSQLDRKAREGETVVPGGTGGKSLEAQQNLAEGRSRGGQTRREQMGEEGYSEMGRKGGLSTNDESGGERAAREGIDIDESKFKTKS
BaRT2v18chr1HG028540	BaRT2v18chr1HG028540.1	Non_Coding	Short_ORF	-	-	chr1H:407185145-407185982	chr1H:407185854-407185454	MASGQQERSQLDRKAREGETVVPGGTGGKSLEAQQNLAEGRSRGGQTRREQMGQEGYSEMGRKGGLSSNDESGGERAAREGIDIDESKFKTKS
BaRT2v18chr1HG028550	BaRT2v18chr1HG028550.1	Coding	-	-	-	chr1H:407210248-407211317	chr1H:407211196-407210648	MASGQQERSELDRMAREGETVVPGGTGGKTLEAQEHLAEGRSRGGQTRKEQLGEEGYREMGHKGGETRKEQLGEEGYREMGHKGGETRKEQLGEEGYREMGHKGGETRKEQMGEEGYREMGRKGGLSTMNESGGERAAREGIDIDESKFKTKS
BaRT2v18chr1HG028560	BaRT2v18chr1HG028560.1	Coding	-	-	-	chr1H:407213595-407214511	chr1H:407214406-407213915	MASGQQERSELDRMAREGETVVPGGTGGKTLEAQEHLAEGRSRGGQTRKDQLGEEGYREMGHKGGETRKEQLGEEGYREMGHKGGETRKEQMGEEGYHEMGRKGGLSTMEESGGERAAREGIDIDESKFKTKS
BaRT2v18chr1HG028570	BaRT2v18chr1HG028570.1	Non_Coding	Short_ORF	-	-	chr1H:407316674-407317708	chr1H:407317614-407316987	MASGQDKGRSELDSLAREGQTVVPGGTGGKSYEAQEKLAEGRSRGGQTRREQMGEEGYSEMGRKGGLSTNDEPGGERAAREGIDIDESKFKTKS
BaRT2v18chr1HG028580	BaRT2v18chr1HG028580.1	Unproductive	PTC;NMD	ldORF	PTC;ds_SJ;long_3UTR	chr1H:407440059-407443507	chr1H:407440342-407441278	MSSDEEVREEKELDLSSNEVVTKYKTAAEIINSNLASLNCLVGSEVGIVGVQAESQDC
BaRT2v18chr1HG028580	BaRT2v18chr1HG028580.2	Unproductive	PTC;NMD	ldORF	PTC;ds_SJ;long_3UTR	chr1H:407440074-407443220	chr1H:407440342-407440563	MSSDEEVREEKELDLSSNEVVTKYKTAAEIINSNLASLNCLVYAVSTVERGAIFSVLCCQMSLYLLSGQAVPG
BaRT2v18chr1HG028580	BaRT2v18chr1HG028580.3	Coding	-	-	-	chr1H:407440075-407443214	chr1H:407440342-407443144	MSSDEEVREEKELDLSSNEVVTKYKTAAEIINKALKLVLSECKPKAKIVDICEKGDNFITEQTGNVYKNVKRKIERGIAFPTCVSVNNTVCHFSPLATDDSVLEENDMVKIDMACHIDGFIAVVAHTHVIKAGPVTGRAADVLAAANTAAEVAMRLVRPGKKNKDVTEAIQKVAAAYDCKIVEGVLSHQLKQFVIDGNKVVLSVSNADTKVDDAEFEENEVYAIDIVTSTGEGKPKLLDEKQTTIYKRAVDKNYHLKMKASRFIFSEISQKFPIMPFTARALEEKRARLGLVECMNHELLQPYPVLHEKQGDLVAHIKFTVLLMPNGSDKITSHPLQQLEPSKSIEDDAEIKAWLALGTKSKKKGGGKKKKEARKEMQQKPQSPWRFLRTHQARNNSYFFELLPLRLYLLLCCI
BaRT2v18chr1HG028580	BaRT2v18chr1HG028580.5	Coding	-	-	-	chr1H:407440090-407443306	chr1H:407440342-407443086	MSSDEEVREEKELDLSSNEVVTKYKTAAEIINKALKLVLSECKPKAKIVDICEKGDNFITEQTGNVYKNVKRKIERGIAFPTCVSVNNTVCHFSPLATDDSVLEENDMVKIDMACHIDGFIAVVAHTHVIKAGPVTGRAADVLAAANTAAEVAMRLVRPGKKNKDVTEAIQKVAAAYDCKIVEGVLSHQLKQFVIDGNKVVLSVSNADTKVDDAEFEENEVYAIDIVTSTGEGKPKLLDEKQTTIYKRAVDKNYHLKMKASRFIFSEISQKFPIMPFTARALEEKRARLGLVECMNHELLQPYPVLHEKQGDLVAHIKFTVLLMPNGSDKITSHPLQQLEPSKSIEDDAEIKAWLALGTKSKKKGGGKKKKGKKGDAAEAAEPMEVSKDAPSQE
BaRT2v18chr1HG028580	BaRT2v18chr1HG028580.4	Unproductive	PTC;NMD	ldORF	PTC;ds_SJ;long_3UTR	chr1H:407440090-407443306	chr1H:407440342-407441278	MSSDEEVREEKELDLSSNEVVTKGSEVGIVGVQAESQDC
BaRT2v18chr1HG028580	BaRT2v18chr1HG028580.6	Coding	-	-	-	chr1H:407440115-407443306	chr1H:407440342-407442803	MSSDEEVREEKELDLSSNEVVTKYKTAAEIINKALKLVLSECKPKAKIVDICEKGDNFITEQTGNVYKNVKRKIERGIAFPTCVSVNNTVCHFSPLATDDSVLEENDMVKIDMACHIDGFIAVVAHTHVIKAGPVTGRAADVLAAANTAAEVAMRLVRPGKKNKDVTEAIQKVAAAYDCKIVEGVLSHQLKQFVIDGNKVVLSVSNADTKVDDAEFEENEVYAIDIVTSTGEGKPKLLDEKQTTIYKRAVDKNYHLKMKASRFIFSEISQKFPIMPFTARALEEKRARLGLVECMNHELLQPYPVLHEKQAVGALKIH
BaRT2v18chr1HG028580	BaRT2v18chr1HG028580.8	Coding	-	-	-	chr1H:407440123-407443218	chr1H:407440342-407442405	MSSDEEVREEKELDLSSNEVVTKYKTAAEIINKALKLVLSECKPKAKIVDICEKGDNFITEQTGNVYKNVKRKIERGIAFPTCVSVNNTVCHFSPLATDDSVLEENDMVKIDMACHIDGFIAVVAHTHVIKAGPVTGRAADVLAAANTAAEVAMRLVRPGKKNKDVTEAIQKVAAAYDCKIVEGVLSHQLKQFVIDGNKVVLSVSNADTKVDDAEFEENEVYAIDIVTSTGEGKPKLLDEKQTTIYKRAVDKNYHLKMKASRFIFSEISQKFPIMPFTARCVNAH
BaRT2v18chr1HG028580	BaRT2v18chr1HG028580.7	Coding	-	-	-	chr1H:407440123-407443302	chr1H:407440342-407443064	MSSDEEVREEKELDLSSNEVVTKYKTAAEIINKALKLVLSECKPKAKIVDICEKGDNFITEQTGNVYKNVKRKIERGIAFPTCVSVNNTVCHFSPLATDDSVLEENDMVKIDMACHIDGFIAVVAHTHVIKAGPVTGRAADVLAAANTAAEVAMRLVRPGKKNKDVTEAIQKVAAAYDCKIVEGVLSHQLKQFVIDGNKVVLSVSNADTKVDDAEFEENEVYAIDIVTSTGEGKPKLLDEKQTTIYKRAVDKNYHLKMKASRFIFSEISQKFPIMPFTARALEEKRARLGLVECMNHELLQPYPVLHEKQGLACFGHKVKEEGWWQEKERQERRCSRSRRAHGGF
BaRT2v18chr1HG028580	BaRT2v18chr1HG028580.9	Unproductive	PTC;NMD	ldORF	PTC;ds_SJ;long_3UTR	chr1H:407440126-407443218	chr1H:407440342-407440563	MSSDEEVREEKELDLSSNEVVTKYKTAAEIINSNLASLNCLVYAVSTVERGAIFSVLCCQMSLYLLSGQAVPG
BaRT2v18chr1HG028590	BaRT2v18chr1HG028590.1	Coding	-	-	-	chr1H:407469966-407472902	chr1H:407472679-407470359	MAAMGQEGDDIDHYEVLRLPSGEEGAALSVEQIEKAYRTQSRLRHPDKRPDDPNATADFQSLASSYKFLRDESLRRQFDARLRGRREAAARAAATGVKRRKAVSDLEERERAFAAGGGPAVDPAELARREDKRKAADVKRELDEFFAAKKSGVSGSASTPPHGDKKGGTPENGPKTDKGKILKVSWEGGADYYTAAKLDEIFKQFGMVEDIVIKTSKSKRKGSAIVVMASKEAAQTALKNHSVYNVFPVPLFVASVQESGGLPARSTQTPEPRTSNIDGTGFSDLEASVFQKLQEAQKRKKCG
BaRT2v18chr1HG028600	BaRT2v18chr1HG028600.1	Coding	-	-	-	chr1H:407492707-407496004	chr1H:407492817-407495607	MADKEPVVERPVAEEEGEDSAAAAAAGEEEDTGAQVAPIVRLEEVAVTTGEEDEDSLLDMKAKLYRFDKDGNQWKERGTGTVKLLKHKENGKVRLVMRQAKTLKICANHLVISTTKMQEHAGSDKSCVWHAADFADGELKDEMFAIRFGTVENCKKFKDLVDEIAESLAKDEDGESVEGSSAAGLLEKLSVNESKPEESAAKEESSKETETKAATTPSE
BaRT2v18chr1HG028600	BaRT2v18chr1HG028600.2	Coding	AS_5UTR	-	-	chr1H:407492708-407495913	chr1H:407493190-407495607	MRQAKTLKICANHLVISTTKMQEHAGSDKSCVWHAADFADGELKDEMFAIRFGTVENCKKFKDLVDEIAESLAKDEDGESVEGSSAAGLLEKLSVNESKPEESAAKEESSKETETKAATTPSE
BaRT2v18chr1HG028600	BaRT2v18chr1HG028600.3	Coding	AS_5UTR	-	-	chr1H:407492726-407496002	chr1H:407493190-407495607	MRQAKTLKICANHLVISTTKMQEHAGSDKSCVWHAADFADGELKDEMFAIRFGTVENCKKFKDLVDEIAESLAKDEDGESVEGSSAAGLLEKLSVNESKPEESAAKEESSKETETKAATTPSE
BaRT2v18chr1HG028600	BaRT2v18chr1HG028600.4	Coding	-	-	-	chr1H:407492731-407495910	chr1H:407492817-407495607	MADKEPVVERPVAEEEGEDSAAAAAAGEEEDTGAQVAVTTGEEDEDSLLDMKAKLYRFDKDGNQWKERGTGTVKLLKHKENGKVRLVMRQAKTLKICANHLVISTTKMQEHAGSDKSCVWHAADFADGELKDEMFAIRFGTVENCKKFKDLVDEIAESLAKDEDGESVEGSSAAGLLEKLSVNESKPEESAAKEESSKETETKAATTPSE
BaRT2v18chr1HG028600	BaRT2v18chr1HG028600.5	Coding	-	-	-	chr1H:407492731-407496004	chr1H:407492817-407495607	MADKEPVVERPVAEEEGEDSAAAAAAGEEEDTGAQVAPIVRLEEVRLVMRQAKTLKICANHLVISTTKMQEHAGSDKSCVWHAADFADGELKDEMFAIRFGTVENCKKFKDLVDEIAESLAKDEDGESVEGSSAAGLLEKLSVNESKPEESAAKEESSKETETKAATTPSE
BaRT2v18chr1HG028600	BaRT2v18chr1HG028600.6	Unproductive	PTC	ldORF	-	chr1H:407492731-407495935	chr1H:407492817-407493232	MADKEPVVERPVAEEEGEDSAAAAAAGEEEDTGAQVAPIVRLEEVAVTTGEEDEDSLLDMKAKLYRSALLCARPRRLRSAPTT
BaRT2v18chr1HG028610	BaRT2v18chr1HG028610.1	Non_Coding	No_ORF	-	-	chr1H:407641314-407641537	-	-
BaRT2v18chr1HG028620	BaRT2v18chr1HG028620.1	Non_Coding	Short_ORF	-	-	chr1H:407641777-407642158	chr1H:407642043-407642135	MIEVFLFGIVLGHRIDMSKAGLITPIPNPK
BaRT2v18chr1HG028630	BaRT2v18chr1HG028630.1	Non_Coding	No_ORF	-	-	chr1H:407642844-407643219	-	-
BaRT2v18chr1HG028640	BaRT2v18chr1HG028640.1	Non_Coding	Short_ORF	-	-	chr1H:407643944-407644148	chr1H:407644043-407643951	MYHLMNPLSFTLLYLTLSCFLVLSKITDEL
BaRT2v18chr1HG028650	BaRT2v18chr1HG028650.1	Non_Coding	No_ORF	-	-	chr1H:407644332-407644518	-	-
BaRT2v18chr1HG028660	BaRT2v18chr1HG028660.1	Coding	-	-	-	chr1H:407779586-407788815	chr1H:407781191-407786633	MASGTKSDLLSGSPDGHGYFNGSRGPYSSASLERSGSFREGGDSYATFPVSSSTRSPAVDSATSLQSLVMELRTSTLDQKSSRLDVKKSISSIFGTSPEESTSTPCTGRNFPNSVEEIRRLRNNINEMSNKASLRARAFGAAVAKIDKCYPNITRKRSRGDSSFNERSTASLCGGSMSRIGLHGHLNADDTELGPQREERTKNAVQNRRLRTSMTEMDSRTASMSRGLAPVDRSSDPGKVTNGGPAVPEEKTRGLATSIDGWEKPKMKKKRSAIKADVSSVSTSRTMDVDREQKQGTQHKFSSDARARMGSSPSFRCRSGAVASVSGTGKADLLSAQNGLVGRSLNRNDQDTGFHPTNKRDRQLVLDKEMSIPKAINKFSEDDTSSNTTAVSKANGSARGPRSNSGSLLKSSPNRHRLQANPDDWEHPSGTNKLNSASGSGNSKRTKSAHSLSPPTQWGGQRPQKISRSARKSNLVPIITSTDGTLVSGSLESPSISEQSAGLPRRASINGSQQAKRGDHGHSTGPEGGEFGFAEKKLRDKSKRAGELDDVHCGFQKTAMLGHPSKKNKFSADEDIGDASRRQGRIGRGFTPTRPSTPASLDKLENAPITKQRSVRTVSERNESKSGRPLIKKISERKGNARPRHTSSNLLSDSPVQSEDDHEELLASANSALRSAYGSPFWRQVDPFFGFVTTEDIAYLSEQIHLLDDSAASRSVEGDESRKYKGSLEYISEPSTPAGSNKDDHSALPNGYALNGMVNDSGISWGTSCIEPILDQLVQGIDVREVGSVGQRLIQAWIDEDKVDDIANDVYRSEGYPFDTHEIHFDEGGWKSHSEGYKLEPLLNFEAAGNCPNGFMLGSDWKYNDEPSHNNSNVMEKAKVWPEFQYSEMCFRDRIIIELSEVGVSIEPVVS
BaRT2v18chr1HG028660	BaRT2v18chr1HG028660.3	Unproductive	PTC;NMD	-	PTC;ds_SJ;long_3UTR	chr1H:407779587-407788806	chr1H:407781191-407785214	MASGTKSDLLSGSPDGHGYFNGSRGPYSSASLERSGSFREGGDSYATFPVSSSTRSPAVDSATSLQSLVMELRTSTLDQKSSRLDVKKSISSIFGTSPEESTSTPCTGRNFPNSVEEIRRLRNNINEMSNKASLRARAFGAAVAKIDKCYPNITRKRSRGDSSFNERSTASLCGGSMSRIGLHGHLNADDTELGPQREERTKNAVQNRRLRTSMTEMDSRTASMSRGLAPVDRSSDPGKVTNGGPAVPEEKTRGLATSIDGWEKPKMKKKRSAIKADVSSVSTSRTMDVDREQKQGTQHKFSSDARARMGSSPSFRCRSGAVASVSGTGKADLLSAQNGLVGRSLNRNDQDTGFHPTNKRDRQLVLDKEMSIPKAINKFSEDDTSSNTTAVSKANGSARGPRSNSGSLLKSSPNRHRLQANPDDWEHPSGTNKLNSASGSGNSKRTKSAHSLSPPTQWGGQRPQKISRSARKSNLVPIITSTDGTLVSGSLESPSISEQSAGLPRRASINGSQQAKRGDHGHSTGPEGGEFGFAEKKLRDKSKRAGELDDVHCGFQKTAMLGHPSKKNKFSADEDIGDASRRQGRIGRGFTPTRPSTPASLDKLENAPITKQRSVRTVSERNESKSGRPLIKKISERKGNARPRHTSSNLLSDSPVQSEDDHEELLASANSALRSAYGSPFWRQVDPFFGFVTTEDIAYLSEQMTLLRAGQLKETKVGNTRVALNTFQSHQLRLVATKMTIVLFQMGMP
BaRT2v18chr1HG028660	BaRT2v18chr1HG028660.2	Coding	-	-	-	chr1H:407779587-407788044	chr1H:407781191-407786997	MASGTKSDLLSGSPDGHGYFNGSRGPYSSASLERSGSFREGGDSYATFPVSSSTRSPAVDSATSLQSLVMELRTSTLDQKSSRLDVKKSISSIFGTSPEESTSTPCTGRNFPNSVEEIRRLRNNINEMSNKASLRARAFGAAVAKIDKCYPNITRKRSRGDSSFNERSTASLCGGSMSRIGLHGHLNADDTELGPQREERTKNAVQNRRLRTSMTEMDSRTASMSRGLAPVDRSSDPGKVTNGGPAVPEEKTRGLATSIDGWEKPKMKKKRSAIKADVSSVSTSRTMDVDREQKQGTQHKFSSDARARMGSSPSFRCRSGAVASVSGTGKADLLSAQNGLVGRSLNRNDQDTGFHPTNKRDRQLVLDKEMSIPKAINKFSEDDTSSNTTAVSKANGSARGPRSNSGSLLKSSPNRHRLQANPDDWEHPSGTNKLNSASGSGNSKRTKSAHSLSPPTQWGGQRPQKISRSARKSNLVPIITSTDGTLVSGSLESPSISEQSAGLPRRASINGSQQAKRGDHGHSTGPEGGEFGFAEKKLRDKSKRAGELDDVHCGFQKTAMLGHPSKKNKFSADEDIGDASRRQGRIGRGFTPTRPSTPASLDKLENAPITKQRSVRTVSERNESKSGRPLIKKISERKGNARPRHTSSNLLSDSPVQSEDDHEELLASANSALRSAYGSPFWRQVDPFFGFVTTEDIAYLSEQIHLLDDSAASRSVEGDESRKYKGSLEYISEPSTPAGSNKDDHSALPNGYALNGMVNDSGISWGTSCIEPILDQLVQGIDVREVGSVGQRLIQAWIDEDKVDDIANDVYRSEGYPFDTHEIHFDEGGWKSHSEGYKLEPLLNFEAAGNCPNGFMLGSDWKYNDEPSHNNSNVMEKAKVWPEFQYSEMCFRDRIIIELSEVGVSIEPVPDLAQSEDEDVNAEICRLEGQLHKEVLEKEKLLAKLDGMVRTEKESQQRYCTLFLICYNTIS
BaRT2v18chr1HG028660	BaRT2v18chr1HG028660.4	Coding	-	-	-	chr1H:407779631-407788798	chr1H:407781972-407788447	MSRIGLHGHLNADDTELGPQREERTKNAVQNRRLRTSMTEMDSRTASMSRGLAPVDRSSDPGKVTNGGPAVPEEKTRGLATSIDGWEKPKMKKKRSAIKADVSSVSTSRTMDVDREQKQGTQHKFSSDARARMGSSPSFRCRSGAVASVSGTGKADLLSAQNGLVGRSLNRNDQDTGFHPTNKRDRQLVLDKEMSIPKAINKFSEDDTSSNTTAVSKANGSARGPRSNSGSLLKSSPNRHRLQANPDDWEHPSGTNKLNSASGSGNSKRTKSAHSLSPPTQWGGQRPQKISRSARKSNLVPIITSTDGTLVSGSLESPSISEQSAGLPRRASINGSQQAKRGDHGHSTGPEGGEFGFAEKKLRDKSKRAGELDDVHCGFQKTAMLGHPSKKNKFSADEDIGDASRRQGRIGRGFTPTRPSTPASLDKLENAPITKQRSVRTVSERNESKSGRPLIKKISERKGNARPRHTSSNLLSDSPVQSEDDHEELLASANSALRSAYGSPFWRQVDPFFGFVTTEDIAYLSEQIHLLDDSAASRSVEGDESRKYKGSLEYISEPSTPAGSNKDDHSALPNGYALNGMVNDSGISWGTSCIEPILDQLVQGIDVREVGSVGQRLIQAWIDEDKVDDIANDVYRSEGYPFDTHEIHFDEGGWKSHSEGYKLEPLLNFEAAGNCPNGFMLGSDWKYNDEPSHNNSNVMEKAKVWPEFQYSEMCFRDRIIIELSEVGVSIEPVPDLAQSEDEDVNAEICRLEGQLHKEVLEKEKLLAKLDGMVRTEKESQQREFSRRAMERLVLIAYEKYMAFCGSSNSSSKSVNRASKHAAFSFVKRTMARCRMYEEAGTSCFDEAPFKDMFISATSHRRDPDSASQENNTLPKSVQRPTASDASLASSHMSDLSFAKEDPWTNNVKQRELLLDEVVGSITGGTLKTSGLGTSLVSNTKGKRSERDREGKGHRSGRPPSSNAKGERKNKTRPKQRTSNISAPVGIAPPPDPQPQTIVTPPSGNKSKDSSTFAATRPDEAVNPTNDAEIPDLSNLELPGIDGDFGGWLNNIDDDDGFQDLDLMGLEIPMDDINEINMMI
BaRT2v18chr1HG028660	BaRT2v18chr1HG028660.5	Coding	-	-	-	chr1H:407779659-407788807	chr1H:407781191-407788447	MASGTKSDLLSGSPDGHGYFNGSRGPYSSASLERSGSFREGGDSYATFPVSSSTRSPAVDSATSLQSLVMELRTSTLDQKSSRLDVKKSISSIFGTSPEESTSTPCTGRNFPNSVEEIRRLRNNINEMSNKASLRARAFGAAVAKIDKCYPNITRKRSRGDSSFNERSTASLCGGSMSRIGLHGHLNADDTELGPQREERTKNAVQNRRLRTSMTEMDSRTASMSRGLAPVDRSSDPGKVTNGGPAVPEEKTRGLATSIDGWEKPKMKKKRSAIKADVSSVSTSRTMDVDREQKQGTQHKFSSDARARMGSSPSFRSGAVASVSGTGKADLLSAQNGLVGRSLNRNDQDTGFHPTNKRDRQLVLDKEMSIPKAINKFSEDDTSSNTTAVSKANGSARGPRSNSGSLLKSSPNRHRLQANPDDWEHPSGTNKLNSASGSGNSKRTKSAHSLSPPTQWGGQRPQKISRSARKSNLVPIITSTDGTLVSGSLESPSISEQSAGLPRRASINGSQQAKRGDHGHSTGPEGGEFGFAEKKLRDKSKRAGELDDVHCGFQKTAMLGHPSKKNKFSADEDIGDASRRQGRIGRGFTPTRPSTPASLDKLENAPITKQRSVRTVSERNESKSGRPLIKKISERKGNARPRHTSSNLLSDSPVQSEDDHEELLASANSALRSAYGSPFWRQVDPFFGFVTTEDIAYLSEQIHLLDDSAASRSVEGDESRKYKGSLEYISEPSTPAGSNKDDHSALPNGYALNGMVNDSGISWGTSCIEPILDQLVQGIDVREVGSVGQRLIQAWIDEDKVDDIANDVYRSEGYPFDTHEIHFDEGGWKSHSEGYKLEPLLNFEAAGNCPNGFMLGSDWKYNDEPSHNNSNVMEKAKVWPEFQYSEMCFRDRIIIELSEVGVSIEPVPDLAQSEDEDVNAEICRLEGQLHKEVLEKEKLLAKLDGMVRTEKESQQREFSRRAMERLVLIAYEKYMAFCGSSNSSSKSVNRASKHAAFSFVKRTMARCRMYEEAGTSCFDEAPFKDMFISATSHRRDPDSASQENNTLPKSVQRPTASDASLASSHMSDLSFAKEDPWTNNVKQRELLLDEVVGSITGGTLKTSGLGTSLVSNTKGKRSERDREGKGHRSGRPPSSNAKGERKNKTRPKQRTSNISAPVGIAPPPDPQPQTIVTPPSGNKSKDSSTFAATRPDEAVNPTNDAEIPDLSNLELPGIDGDFGGWLNNIDDDDGFQDLDLMGLEIPMDDINEINMMI
BaRT2v18chr1HG028660	BaRT2v18chr1HG028660.6	Coding	-	-	-	chr1H:407783107-407788810	chr1H:407783188-407788447	MSIPKAINKFSEDDTSSNTTAVSKANGSARGPRSNSGSLLKSSPNRHRLQANPDDWEHPSGTNKLNSASGSGNSKRTKSAHSLSPPTQWGGQRPQKISRSARKSNLVPIITSTDGTLVSGSLESPSISEQSAGLPRRASINGSQQAKRGDHGHSTGPEGGEFGFAEKKLRDKSKRAGELDDVHCGFQKTAMLGHPSKKNKFSADEDIGDASRRQGRIGRGFTPTRPSTPASLDKLENAPITKQRSVRTVSERNESKSGRPLIKKISERKGNARPRHTSSNLLSDSPVQSEDDHEELLASANSALRSAYGSPFWRQVDPFFGFVTTEDIAYLSEQIHLLDDSAASRSVEGDESRKYKGSLEYISEPSTPAGSNKDDHSALPNGYALNGMVNDSGISWGTSCIEPILDQLVQGIDVREVGSVGQRLIQAWIDEDKVDDIANDVYRSEGYPFDTHEIHFDEGGWKSHSEGYKLEPLLNFEAAGNCPNGFMLGSDWKYNDEPSHNNSNVMEKAKVWPEFQYSEMCFRDRIIIELSEVGVSIEPVPDLAQSEDEDVNAEICRLEGQLHKEVLEKEKLLAKLDGMVRTEKESQQREFSRRAMERLVLIAYEKYMAFCGSSNSSSKSVNRASKHAAFSFVKRTMARCRMYEEAGTSCFDEAPFKDMFISATSHRRDPDSASQENNTLPKSVQRPTASDASLASSHMSDLSFAKEDPWTNNVKQRELLLDEVVGSITGGTLKTSGLGTSLVSNTKGKRSERDREGKGHRSGRPPSSNAKGERKNKTRPKQRTSNISAPVGIAPPPDPQPQTIVTPPSGNKSKDSSTFAATRPDEAVNPTNDAEIPDLSNLELPGIDGDFGGWLNNIDDDDGFQDLDLMGLEIPMDDINEINMMI
BaRT2v18chr1HG028660	BaRT2v18chr1HG028660.7	Coding	-	-	-	chr1H:407783811-407788809	chr1H:407783924-407788447	MLGHPSKKNKFSADEDIGDASRRQGRIGRGFTPTRPSTPASLDKLENAPITKQRSVRTVSERNESKSGRPLIKKISERKGNARPRHTSSNLLSDSPVQSEDDHEELLASANSALRSAYGSPFWRQVDPFFGFVTTEDIAYLSEQIHLLDDSAASRSVEGDESRKYKGSLEYISEPSTPAGSNKDDHSALPNGYALNGMVNDSGISWGTSCIEPILDQLVQGIDVREVGSVGQRLIQAWIDEDKVDDIANDVYRSEGYPFDTHEIHFDEGGWKSHSEGYKLEPLLNFEAAGNCPNGFMLGSDWKYNDEPSHNNSNVMEKAKVWPEFQYSEMCFRDRIIIELSEVGVSIEPVPDLAQSEDEDVNAEICRLEGQLHKEVLEKEKLLAKLDGMVRTEKESQQREFSRRAMERLVLIAYEKYMAFCGSSNSSSKSVNRASKHAAFSFVKRTMARCRMYEEAGTSCFDEAPFKDMFISATSHRRDPDSASQENNTLPKSVQRPTASDASLASSHMSDLSFAKEDPWTNNVKQRELLLDEVVGSITGGTLKTSGLGTSLVSNTKGKRSERDREGKGHRSGRPPSSNAKGERKNKTRPKQRTSNISAPVGIAPPPDPQPQTIVTPPSGNKSKDSSTFAATRPDEAVNPTNDAEIPDLSNLELPGIDGDFGGWLNNIDDDDGFQDLDLMGLEIPMDDINEINMMI
BaRT2v18chr1HG028670	BaRT2v18chr1HG028670.1	Coding	-	-	-	chr1H:407920532-407922040	chr1H:407920718-407921677	MRSTSNNRELSETCNAAAWRLPVRPLVPTACRVRFCPIDPGRRQGGRPRAGSAEGRHDGAHSTAHLPPHLIGGHPLHRLLEHRVPLHLLGYHLLHRLLHPRALQRRPDPRVHRRRRRRRRRRGSRRGDGTGPGSRQAERQRRGRVGRRRRLVVQVLHGGRDGAADVRVLALGGRFHRAVAVLVVVLPTLGEIHRLEGHGSDRREDGPVARGSGGGGGGRPAAFPERGVPVVLDGVVGAALELARDGGPLVAVLAVLLEDDPVLVGREGAAVHPGAELVAPAQAAGLARPAGDLGADDGPVPGPVARHGVAQQLVLLGAP
BaRT2v18chr1HG028680	BaRT2v18chr1HG028680.1	Coding	-	-	-	chr1H:408474380-408476002	chr1H:408475843-408475079	MEHKPNPAVLTTTTTEATSSSEVGSSGGRKGKAAGKGGPENAKFRYRGVRQRSWGKWVAEIREPRKRSRKWLGTFATAEDAARAYDRAALLLYGPRAHLNLTAPPPLAPGADSHPRPLGSSASSSSSSAPPPLRPLLPRPPQHSGGGGAVFQHHHQHQYRFLPLRVTPPSTSTPLYYASTATASTVTTTVAPPHETTSSLPVASSSTVDAHDGAPAGAAEAEVTPEWYLAAEEEDYEAALLWNEPDTLFDIFPK
BaRT2v18chr1HG028690	BaRT2v18chr1HG028690.2	Unproductive	PTC	ldORF	-	chr1H:408874624-408888193	chr1H:408874774-408879472	MNVAGSATAFVPTARPAPRAPRPLWCHPRARCSVSPRAATEPPPAAAPTYAPTPRDRPLRTPHSGYHYDGTARAFFEGWYFKVSIPECRQSFCFMYSVENPFFRDGMTALDQAIHGPRFTGVGAHILGADDKYICQYSEKSNNFWGSQSMCLMSKQLVGSTALVQCMAGVMSHLSRSQQLVGLLLFHSLNLIGRYAWLVAYPQDG
BaRT2v18chr1HG028690	BaRT2v18chr1HG028690.1	Unproductive	PTC	-	-	chr1H:408874624-408888343	chr1H:408874774-408879472	MNVAGSATAFVPTARPAPRAPRPLWCHPRARCSVSPRAATEPPPAAAPTYAPTPRDRPLRTPHSGYHYDGTARAFFEGWYFKVSIPECRQSFCFMYSVENPFFRDGMTALDQAIHGPRFTGVGAHILGADDKYICQYSEKSNNFWGSRHELILGNTFIPSKGSTPPEREIPPQLLYLVGALFLFLNSGIVLTTMNFLIAFWKATKSLQLGIRASYVMMEGQSMCLMSKQLVGSTALVQCMAGVMSHLSRSQQLVGLLLFHSLNLIGRYAWLVAYPQDG
BaRT2v18chr1HG028690	BaRT2v18chr1HG028690.3	Coding	-	-	-	chr1H:408874631-408888321	chr1H:408874774-408884507	MNVAGSATAFVPTARPAPRAPRPLWCHPRARCSVSPRAATEPPPAAAPTYAPTPRDRPLRTPHSGYHYDGTARAFFEGWYFKVSIPECRQSFCFMYSVENPFFRDGMTALDQAIHGPRFTGVGAHILGADDKYICQYSEKSNNFWGSRHELILGNTFIPSKGSTPPEREIPPQEFSNRVLEGYQVTPTWHQGFIRDDGRSKYVPNVQTARWEYSTRPVYGWGDVTSKQKSTAGWLAAFPFFEPHWQICMAGGLSTGWIEWDGERYEFENAPSYSEKNWGGGFPRKWYWIQCNVFPGASGEVALTAAGGLRKIGLGDTYESPSLVALLPAQRKECVFHLWPQ
BaRT2v18chr1HG028690	BaRT2v18chr1HG028690.4	Coding	-	-	-	chr1H:408874696-408888142	chr1H:408874774-408887791	MNVAGSATAFVPTARPAPRAPRPLWCHPRARCSVSPRAATEPPPAAAPTYAPTPRDRPLRTPHSGYHYDGTARAFFEGWYFKVSIPECRQSFCFMYSVENPFFRDGMTALDQAIHGPRFTGVGAHILGADDKYICQYSEKSNNFWGSRHELILGNTFIPSKGSTPPEREIPPQEFSNRVLEGYQVTPTWHQGFIRDDGRSKYVPNVQTARWEYSTRPVYGWGDVTSKQKSTAGWLAAFPFFEPHWQICMAGGLSTGWIEWDGERYEFENAPSYSEKNWGGGFPRKWYWIQCNVFPGASGEVALTAAGGLRKIGLGDTYESPSLIGVHHEGKFYEFVPWTGTVSWDIAPWGHWRMSGENKNHLVEIEATTKEPGTALRAPTIEAGFVPACKDTCYGDLKLQMWEKKYDGSKGKLGEVPGSTGGKARLLRLSF
BaRT2v18chr1HG028690	BaRT2v18chr1HG028690.5	Coding	-	-	-	chr1H:408874726-408888205	chr1H:408874774-408887676	MNVAGSATAFVPTARPAPRAPRPLWCHPRARCSVSPRAATEPPPAAAPTYAPTPRDRPLRTPHSGYHYDGTARAFFEGWYFKVSIPECRQSFCFMYSVENPFFRDGMTALDQAIHGPRFTGVGAHILGADDKYICQYSEKSNNFWGSRHELILGNTFIPSKGSTPPEREIPPQEFSNRVLEGYQVTPTWHQGFIRDDGRSKYVPNVQTARWEYSTRPVYGWGDVTSKQKSTAGWLAAFPFFEPHWQICMAGGLSTGWIEWDGERYEFENAPSYSEKNWGGGFPRKWYWIQCNVFPGASGEVALTAAGGLRKIGLGDTYESPSLIGVHHEGKFYEFVPWTGTVSWDIAPWGHWRMSGENKNHLVEIEATTKEPGTALRAPTIEAGFVPACKDTCYGDLKLQMWEKKYDGSKGKDVLLFDFAVFEKHPFGNSMFQQH
BaRT2v18chr1HG028690	BaRT2v18chr1HG028690.6	Unproductive	PTC	ldORF	-	chr1H:408874726-408888137	chr1H:408874774-408877442	MNVAGSATAFVPTARPAPRAPRPLWCHPRARCSVSPRAATEPPPAAAPTYAPTPRDRPLRTPHSGYHYDGTARAFFEGWYFKVSIPECRQSFCFMYSVENPFFRDGMTALDQAIHGPRFTGVGAHILGADDKYICQYSEKSNNFWGSRHELILGNTFIPSKGSTPPEREIPPQEFSNRVLEGYQVTPTWHQGFIRDDGRHVKSHVC
BaRT2v18chr1HG028690	BaRT2v18chr1HG028690.8	Unproductive	PTC	ldORF	-	chr1H:408874728-408888161	chr1H:408874774-408875676	MNVAGSATAFVPTARPAPRAPRPLWCHPRARCSVSPRAATEPPPAAAPTYAPTPRDRPLRTPHSGYHYDGTARAFFEGWYFKVSIPECRQSFCFMYSVENPFFRDGMTALDQAIHGPRFTGVGAHILGADDKYICQYSEKSNNFWGSKILVQSLLFNCFSFPDASFLAILPLKHLSY
BaRT2v18chr1HG028690	BaRT2v18chr1HG028690.13	Unproductive	PTC	ldORF	-	chr1H:408874728-408888159	chr1H:408874774-408878315	MNVAGSATAFVPTARPAPRAPRPLWCHPRARCSVSPRAATEPPPAAAPTYAPTPRDRPLRTPHSGYHYDGTARAFFEGWYFKVSIPECRQSFCFMYSVENPFFRDGMTALDQAIHGPRFTGVGAHILGADDKYICQYSEKSNNFWGSRHELILGNTFIPSKGSTPPEREIPPQVKVCA
BaRT2v18chr1HG028690	BaRT2v18chr1HG028690.14	Coding	-	-	-	chr1H:408874728-408888161	chr1H:408874774-408887865	MNVAGSATAFVPTARPAPRAPRPLWCHPRARCSVSPRAATEPPPAAAPTYAPTPRDRPLRTPHSGYHYDGTARAFFEGWYFKVSIPECRQSFCFMYSVENPFFRDGMTALDQAIHGPRFTGVGAHILGADDKYICQYSEKSNNFWGSSTPPEREIPPQEFSNRVLEGYQVTPTWHQGFIRDDGRSKYVPNVQTARWEYSTRPVYGWGDVTSKQKSTAGWLAAFPFFEPHWQICMAGGLSTGWIEWDGERYEFENAPSYSEKNWGGGFPRKWYWIQCNVFPGASGEVALTAAGGLRKIGLGDTYESPSLIGVHHEGKFYEFVPWTGTVSWDIAPWGHWRMSGENKNHLVEIEATTKEPGTALRAPTIEAGFVPACKDTCYGDLKLQMWEKKYDGSKGKMILDTTSNMAAVEVGGGPWFNGWKGTTASPELLNNIVGTQIDVESLFPIPILKPPGL
BaRT2v18chr1HG028690	BaRT2v18chr1HG028690.9	Coding	-	-	-	chr1H:408874728-408888173	chr1H:408874774-408887865	MNVAGSATAFVPTARPAPRAPRPLWCHPRARCSVSPRAATEPPPAAAPTYAPTPRDRPLRTPHSGYHYDGTARAFFEGWYFKAIHGPRFTGVGAHILGADDKYICQYSEKSNNFWGSRHELILGNTFIPSKGSTPPEREIPPQEFSNRVLEGYQVTPTWHQGFIRDDGRSKYVPNVQTARWEYSTRPVYGWGDVTSKQKSTAGWLAAFPFFEPHWQICMAGGLSTGWIEWDGERYEFENAPSYSEKNWGGGFPRKWYWIQCNVFPGASGEVALTAAGGLRKIGLGDTYESPSLIGVHHEGKFYEFVPWTGTVSWDIAPWGHWRMSGENKNHLVEIEATTKEPGTALRAPTIEAGFVPACKDTCYGDLKLQMWEKKYDGSKGKMILDTTSNMAAVEVGGGPWFNGWKGTTASPELLNNIVGTQIDVESLFPIPILKPPGL
BaRT2v18chr1HG028690	BaRT2v18chr1HG028690.11	Coding	-	-	-	chr1H:408874728-408888159	chr1H:408874774-408887865	MNVAGSATAFVPTARPAPRAPRPLWCHPRARCSVSPRAATEPPPAAAPTYAPTPRDRPLRTPHSGYHYDGTARAFFEGWYFKVSIPECRQSFCFMYSVENPFFRDGMTALDQAIHGPRFTGVGAHILGADDKYICQYSEKSNNFWGSRHELILGNTFIPSKGSTPPEREIPPQEFSNRVLEGYQVTPTWHQGFIRDDGRSKYVPNVQTARWEYSTRPVYGWGDVTSKQKSTAGWLAAFPFFEPHWQICMAGGLSTGWIEWDGERYEFENAPSYSEKNWGGGFPRKWYWIQCNVFPGASGEVALTAAGGLRKIGLGDTYESPSLIGVHHEGKFYEFVPWTGTVSWDIAPWGHWRMSGENKNHLVEIEATTKEPGTALRAPTIEAGFVPACKDTCYGDLKLQMWEKKYDGSKGKMILDTTSNMAAVEVGGGPWFNGWKGTTASPELLNNIVGTQIDVESLFPIPILKPPGL
BaRT2v18chr1HG028690	BaRT2v18chr1HG028690.10	Coding	-	-	-	chr1H:408874728-408888159	chr1H:408874774-408885351	MNVAGSATAFVPTARPAPRAPRPLWCHPRARCSVSPRAATEPPPAAAPTYAPTPRDRPLRTPHSGYHYDGTARAFFEGWYFKVSIPECRQSFCFMYSVENPFFRDGMTALDQAIHGPRFTGVGAHILGADDKYICQYSEKSNNFWGSRHELILGNTFIPSKGSTPPEREIPPQEFSNRVLEGYQVTPTWHQGFIRDDGRSKYVPNVQTARWEYSTRPVYGWGDVTSKQKSTAGWLAAFPFFEPHWQICMAGGLSTGWIEWDGERYEFENAPSYSEKNWGGGFPRKWYWIQCNVFPGASGEVALTAAGGLRKIGLGDTYESPSLSGWQTKNCSHLPLPRRP
BaRT2v18chr1HG028690	BaRT2v18chr1HG028690.7	Unproductive	PTC	ldORF	-	chr1H:408874728-408888137	chr1H:408874774-408877351	MNVAGSATAFVPTARPAPRAPRPLWCHPRARCSVSPRAATEPPPAAAPTYAPTPRDRPLRTPHSGYHYDGTARAFFEGWYFKVSIPECRQSFCFMYSVENPFFRDGMTALDQAIHGPRFTGVGAHILGADDKYICQYSEKSNNFWGRIF
BaRT2v18chr1HG028690	BaRT2v18chr1HG028690.12	Unproductive	PTC	ldORF	-	chr1H:408874728-408888134	chr1H:408874774-408877442	MNVAGSATAFVPTARPAPRAPRPLWCHPRARCSVSPRAATEPPPAAAPTYAPTPRDRPLRTPHSGYHYDGTARAFFEGWYFKVSIPECRQSFCFMYSVENPFFRDGMTALDQAIHGPRFTGVGAHILGADDKYICQYSEKSNNFWGSRHELILGNTFIPSKGSTPPEREIPPQEFSNRVLEGYQVTPTWHQGFIRDDGRHVKSHVC
BaRT2v18chr1HG028690	BaRT2v18chr1HG028690.15	Unproductive	PTC	-	-	chr1H:408874732-408888159	chr1H:408874774-408879624	MNVAGSATAFVPTARPAPRAPRPLWCHPRARCSVSPRAATEPPPAAAPTYAPTPRDRPLRTPHSGYHYDGTARAFFEGWYFKVSIPECRQSFCFMYSVENPFFRDGMTALDQAIHGPRFTGVGAHILGADDKYICQYSEKSNNFWGSRHELILGNTFIPSKGSTPPEREIPPQEFSNRVLEGYQVTPTWHQGFIRDDGRSKYVPNVQTARWEYSTRPVYGWGDVTSKQKSTAGWLAAFPFFEPHWQICMAGGLSTGWIEWDGERYEFENAPSYSEKNWGGGFPRKWYWVCFSILFLSFDLLLFLIHID
BaRT2v18chr1HG028690	BaRT2v18chr1HG028690.16	Unproductive	PTC	ldORF	-	chr1H:408874732-408888115	chr1H:408874774-408876923	MNVAGSATAFVPTARPAPRAPRPLWCHPRARCSVSPRAATEPPPAAAPTYAPTPRDRPLRTPHSGYHYDGTARAFFEGWYFKVSIPECRQSFCFMYSVENPFFRDGMTALDQAIHGPRFTGVGAHILGADDKYICQYSEKSNNFWGTFILGRCFISVP
BaRT2v18chr1HG028700	BaRT2v18chr1HG028700.1	Coding	-	-	-	chr1H:408960806-408963913	chr1H:408963835-408961226	MSSSNDAPASPRSQLVLSCFEELLDLAVADVASECHRIARLGLDRSVDAEEEELRLWAARVAGDHPGAEDGATRGAGGNKGAPDVFGQTHPAIAADVVDCMNCGRPVVAGRFAPHLEKCMGKGRKARAKTTRSSTAGRNRSSNGNTASYSPYS
BaRT2v18chr1HG028700	BaRT2v18chr1HG028700.2	Coding	-	-	-	chr1H:408960825-408963905	chr1H:408963835-408961137	MSSSNDAPASPRSQLVLSCFEELLDLAVADVASECHRIARLGLDRSVDAEEEELRLWAARVAGDHPGAEDGATRGAGGNKGAPDVFGQTHPAIAADVVDCMNCGRPVVAGRFAPHLEKCMGKGRKARAKTTRSSTAGRNRSSNGEEHSNHAFQES
BaRT2v18chr1HG028710	BaRT2v18chr1HG028710.3	Coding	NAGNAG	-	-	chr1H:409059763-409064125	chr1H:409059807-409064056	MYDGGGASPDNYGGGGGEGGRIRLVCDDCGAADEYNPDDAQDGFFSCRQCSAVHTSTQATAADPDDFHVTGNMSFHRVSQANKTPKPRTPAPYPTPYPIRQPPAAPAFPDLDEPFDFVVGAGAWGEPEKLGARVRWRYVQGLQVILQQQLEVLVKRYRVGALVCGLAGTVWVRWVAASKVFDEIWVRKVLVEDEAAQRLKKCSASGGEQKPQEVKCEWVEEALPRKDRRRVEFIFLRSLRTMLPVYSTLSVCFLACHIAREAILPTDIYRWAMEGKLPYVAAFTEVEKLLGVSLKHCPLSARQLFRPVRVIGAWQLEASAGSIAQRIGLQLPSVNFYAIAQRYLNELSLPIERILPHACRIYEWALPAELWLSSNPARVPTRVCVMAILIVALRVQYNINGQGIWEEICETGRNADGSDPDANLPPSKRPEGGTSEEFGTRELLCTLASAYDKIDVAHDYSKDLHSYLKYCKDIIFPGIACSVEEDHLIGIFQDMYKGREDGNPKARMEETQTTNEVMNKRCRDGTYVGARSFSASSSEIERIKAEMEDHGFCYLTPRKWLRSNGYLHYRRKIITGSLVCIGHADYYVLIRSFAKLAEVDVRVLHTSVLKLERRLAWIEERIGNSLGCLAEST
BaRT2v18chr1HG028710	BaRT2v18chr1HG028710.2	Unproductive	PTC	-	-	chr1H:409059763-409064125	chr1H:409059807-409062003	MYDGGGASPDNYGGGGGEGGRIRLVCDDCGAADEYNPDDAQDGFFSCRQCSAVHTSTQATAADPDDFHVTGNMSFHRVSQANKTPKPRTPAPYPTPYPIRQPPAAPAFPDLDEPFDFVVGAGAWGEPEKLGARVRWRYVQGLQVILQQQLEVLVKRYRVGALVCGLAGTVWVRWVAASKVFDEIWVRKVLVEDEAAQRLKKCSASGGEQKPQEVKCEWVEEALPRKDRRRVEFIFLRSLRTMLPVYSTLSVCFLACHIAREAILPTDIYRWAMEGKLPYVAAFTEVEKLLGVSLKHCPLSARQLFRPVRVIGAWQLEASAGSIAQRIGLQLPSVNFYAIAQRYLNELSLPIERILPHACRIYEWALPAELWLSSNPARVPTRVCVMAILIVALRVQYNINGQGIWEEICETGRNADGSDPDANLPPSKRPEGGTSEEFGTRELLCTLASAYDKIDVAHEPPVYLTMVIFSY
BaRT2v18chr1HG028710	BaRT2v18chr1HG028710.1	Unproductive	PTC;NMD	-	PTC;ds_SJ;long_3UTR	chr1H:409059763-409064130	chr1H:409059807-409060822	MYDGGGASPDNYGGGGGEGGRIRLVCDDCGAADEYNPDDAQDGFFSCRQCSAVHTSTQATAADPDDFHVTGNMSFHRVSQANKTPKPRTPAPYPTPYPIRQPPAAPAFPDLDEPFDFVVGAGAWGEPEKLGARVRWRYVQGLQVILQQQLEVLVKRYRVGALVCGLAGTVWVRWVAASKVFDEIWVRKVLVEDEAAQRLKKCSASGGEQKPQEVKCEWVEEALPRKDRRRVEFIFLRSLRTMLPVYSTLSVCFLACHIAREAILPTDIYRWAMEGQSE
BaRT2v18chr1HG028710	BaRT2v18chr1HG028710.5	Unproductive	PTC	-	-	chr1H:409059767-409064118	chr1H:409059807-409061157	MYDGGGASPDNYGGGGGEGGRIRLVCDDCGAADEYNPDDAQDGFFSCRQCSAVHTSTQATAADPDDFHVTGNMSFHRVSQANKTPKPRTPAPYPTPYPIRQPPAAPAFPDLDEPFDFVVGAGAWGEPEKLGARVRWRYVQGLQVILQQQLEVLVKRYRVGALVCGLAGTVWVRWVAASKVFDEIWVRKVLVEDEAAQRLKKCSASGGEQKPQEVKCEWVEEALPRKDRRRVEFIFLRSLRTMLPVYSTLSVCFLACHIAREAILPTDIYRWAMEGKLPYVAAFTEVEKLLGVSLKHCPLSARQLFRPVRVIGAWQLEASAGSIAQRIGLQLPSVNFYAIAQRYLNELSLPIERILPHACRIYEWALPAELWLSSNPARVPTRVCVMAILIVALRVQYNINGQGIWEVSMPYRVTLLSHVNL
BaRT2v18chr1HG028710	BaRT2v18chr1HG028710.4	Coding	NAGNAG	-	-	chr1H:409059767-409064137	chr1H:409059807-409064056	MYDGGGASPDNYGGGGGEGGRIRLVCDDCGAADEYNPDDAQDGFFSCRQCSAVHTSTQATAADPDDFHVTGNMSFHRVSQANKTPKPRTPAPYPTPYPIRQPPAAPAFPDLDEPFDFVVGAGAWGEPEKLGARVRWRYVQGLQVILQQQLEVLVKRYRVGALVCGLAGTVWVRWVAASKVFDEIWVRKVLVEDEAAQRLKKCSASGGEQKPQEVKCEWVEEALPRKDRRRVEFIFLRSLRTMLPVYSTLSVCFLACHIAREAILPTDIYRWAMEGKLPYVAAFTEVEKLLGVSLKHCPLSARQLFRPVRVIGAWQLEASAGSIAQRIGLQLPSVNFYAIAQRYLNELSLPIERILPHACRIYEWALPAELWLSSNPARVPTRVCVMAILIVALRVQYNINGQGIWEICETGRNADGSDPDANLPPSKRPEGGTSEEFGTRELLCTLASAYDKIDVAHDYSKDLHSYLKYCKDIIFPGIACSVEEDHLIGIFQDMYKGREDGNPKARMEETQTTNEVMNKRCRDGTYVGARSFSASSSEIERIKAEMEDHGFCYLTPRKWLRSNGYLHYRRKIITGSLVCIGHADYYVLIRSFAKLAEVDVRVLHTSVLKLERRLAWIEERIGNSLGCLAEST
BaRT2v18chr1HG028720	BaRT2v18chr1HG028720.1	Non_Coding	Short_ORF	-	-	chr1H:409066242-409071038	chr1H:409069476-409066644	MAAQDTPMTSEDDYETQQKKQAAADVLFNYSQFVMVCIGEGVRPTDLRLHLMKEISGMPTSLKEEPRQAAASPDSSGEPSSSGTMKEDRNEIP
BaRT2v18chr1HG028720	BaRT2v18chr1HG028720.2	Non_Coding	Short_ORF	-	-	chr1H:409066242-409071038	chr1H:409069476-409066644	MAAQDTPMTSEDDYETQQKKQAAADVLFNYSQFVMVCIGEGVRPTDLRLHLMKEISGMPTSLKEEPRQAAASPDSSGEPSSSGTMKEDRNEIP
BaRT2v18chr1HG028720	BaRT2v18chr1HG028720.3	Non_Coding	Short_ORF	-	-	chr1H:409066289-409071065	chr1H:409066551-409066345	MLEARPYLVYSAEKHIFLADVNVCDHFSSHLHLLVDVHIFTIWDVSCLLFNLVHWMLSFAFFEPVHGL
BaRT2v18chr1HG028720	BaRT2v18chr1HG028720.5	Non_Coding	Short_ORF	-	-	chr1H:409066429-409071008	chr1H:409069476-409069417	MAAQDTPMTSEDDYEVPIF
BaRT2v18chr1HG028720	BaRT2v18chr1HG028720.4	Non_Coding	Short_ORF	-	-	chr1H:409066429-409071011	chr1H:409069476-409066644	MAAQDTPMTSEDDYETQQKKQAAADVLFNYSQFVMVCIGEGVRPTDLRLHLMKEISGMPTSLKEEPRQAAASPDSSGEPSSSGTMKEDRNEIP
BaRT2v18chr1HG028720	BaRT2v18chr1HG028720.6	Non_Coding	Short_ORF	-	-	chr1H:409066451-409071011	chr1H:409069476-409069023	MAAQDTPMTSEDDYECWKFSDLHRFGHMGVLLRCLPMLDAHKIPSSSMM
BaRT2v18chr1HG028730	BaRT2v18chr1HG028730.1	Unproductive	PTC;NMD	ldORF	PTC;long_3UTR	chr1H:409133463-409137025	chr1H:409133738-409135432	MALSSRAAAFPHVSLPSPRPRPAAVSLRPPPPPRSVRLDHVIPADLGLAGGGGLLAAAIEHLEREPAAAADDKAPLADLSPRELQLVLVYFAQEGRDAYCALEVFDWLRRADRVDGETMELMTAIACGWIERLVGAGGDVSDVSALLGEMDCVGLRPGFSLVEKAVALYWDRSERARAVEFVRDVLRRGSVATGGEYDGERGGPVGYLAWKIML
BaRT2v18chr1HG028730	BaRT2v18chr1HG028730.2	Coding	-	-	-	chr1H:409133636-409136913	chr1H:409133738-409136454	MALSSRAAAFPHVSLPSPRPRPAAVSLRPPPPPRSVRLDHVIPADLGLAGGGGLLAAAIEHLEREPAAAADDKAPLADLSPRELQLVLVYFAQEGRDAYCALEVFDWLRRADRVDGETMELMTAIACGWIERLVGAGGDVSDVSALLGEMDCVGLRPGFSLVEKAVALYWDRSERARAVEFVRDVLRRGSVATGGEYDGERGGPVGYLAWKIMMDGDYRDAVNLVIEFKESGLKPEVYSYLIGLTALVKEQKEFSKALRKLNLSVKDGSIAKLDAESMRNIEKYQSKLLGDGVLLSNWAVQEGSSEVLGLVHERLLSLYTCAGCGLEAEHQLWELKLVGREPDTQLYDVVLAICASQGETAAVRRLLAGVESTSAGRRKKSMSWLLRGYLKGGFYLDASATLMWMLDMGLCPDYLDRAAVLAALQRKIQEPGNLESYMKLCKRLSETDLIAPCVVYLYVRKFKLWMMRML
BaRT2v18chr1HG028740	BaRT2v18chr1HG028740.1	Coding	AS_5UTR	-	-	chr1H:409261067-409265266	chr1H:409262320-409265015	MDITQILLAAQSPDGNLRSAAEANIKQFQEQNLPNFLLSLSVELSNDERPPESRRLAGIILKNSLDAKDSARKELLIQQWVSLDHSIKSQIKESLLITLGSSVGDARQTSSQVIAKIASIEIPRREWQDLIAKLLSNMTQPGASAPLKQATLEALGYVCEEIPPEHLEQDQVNAVLTAVVQGMNQTELSSEVRLAAVKALYNALDFAESNFANEMERTFIMKVICDTAVSKEVEIRQAAFECLVAIASTYYVHLDPYMQTIFNLTANAVKGDEEPVALQAVEFWSTICEEEIELQEEYEGSDDANSTVNYRFIEKALPSLVPMLLETLLKQEEDQEQDDNAWNISMSGGTCLGLIARTVGDAIVPLVMPFVEANITKPDWRCREAATFAFGSILDGPSLEKLAPLVQAGLDFLLNTMNDPNSQVKDTTAWTLGRVFELLHSPCSTNPIISNANLPRIMAVLLESSKDVPNVAEKVCGAIYFLAQGYEDAEPVSSLLTPYLPNVIAALLTAADRSDMTHVRLRASAYEALNEIVRVSNIPETSSIIGQLLQEIMRRLNLTFDHQIFSSGDKEKQSDLQALLCGVLQVIIQKLNSSDAKSIIAQTADQLMLLFLRVFACHSATVHEEAMLAIGALAYATGPDFEKYMPEFLKYLEAGLQNYEEYQVCSISVGVVGDICRALEDKILPFCDGIMTVLLKDLSNSQLNRSVKPPIFSCFGDIALAIGENFEKYLPYAMPMLQGAAELLVVLDQNDEDMVDYGNQLRRGIFEAYSGILQGLKGAKAQLMIPYAGHLLQFTEAVYKDGSRDESVTKAAVAVLGDLADTLGPISKDLFKSHLFHVEFLRECLDLDDEVRETASWTQGMINQAIVS
BaRT2v18chr1HG028740	BaRT2v18chr1HG028740.3	Coding	AS_5UTR	-	-	chr1H:409261067-409265282	chr1H:409262320-409265015	MDITQILLAAQSPDGNLRSAAEANIKQFQEQNLPNFLLSLSVELSNDERPPESRRLAGIILKNSLDAKDSARKELLIQQWVSLDHSIKSQIKESLLITLGSSVGDARQTSSQVIAKIASIEIPRREWQDLIAKLLSNMTQPGASAPLKQATLEALGYVCEEIPPEHLEQDQVNAVLTAVVQGMNQTELSSEVRLAAVKALYNALDFAESNFANEMERTFIMKVICDTAVSKEVEIRQAAFECLVAIASTYYVHLDPYMQTIFNLTANAVKGDEEPVALQAVEFWSTICEEEIELQEEYEGSDDANSTVNYRFIEKALPSLVPMLLETLLKQEEDQEQDDNAWNISMSGGTCLGLIARTVGDAIVPLVMPFVEANITKPDWRCREAATFAFGSILDGPSLEKLAPLVQAGLDFLLNTMNDPNSQVKDTTAWTLGRVFELLHSPCSTNPIISNANLPRIMAVLLESSKDVPNVAEKVCGAIYFLAQGYEDAEPVSSLLTPYLPNVIAALLTAADRSDMTHVRLRASAYEALNEIVRVSNIPETSSIIGQLLQEIMRRLNLTFDHQIFSSGDKEKQSDLQALLCGVLQVIIQKLNSSDAKSIIAQTADQLMLLFLRVFACHSATVHEEAMLAIGALAYATGPDFEKYMPEFLKYLEAGLQNYEEYQVCSISVGVVGDICRALEDKILPFCDGIMTVLLKDLSNSQLNRSVKPPIFSCFGDIALAIGENFEKYLPYAMPMLQGAAELLVVLDQNDEDMVDYGNQLRRGIFEAYSGILQGLKGAKAQLMIPYAGHLLQFTEAVYKDGSRDESVTKAAVAVLGDLADTLGPISKDLFKSHLFHVEFLRECLDLDDEVRETASWTQGMINQAIVS
BaRT2v18chr1HG028740	BaRT2v18chr1HG028740.4	Coding	-	-	-	chr1H:409261067-409265237	chr1H:409262320-409264833	MDITQILLAAQSPDGNLRSAAEANIKQFQEQNLPNFLLSLSVELSNDERPPESRRLAGIILKNSLDAKDSARKELLIQQWVSLDHSIKSQIKESLLITLGSSVGDARQTSSQVIAKIASIEIPRREWQDLIAKLLSNMTQPGASAPLKQATLEALGYVCEEIPPEHLEQDQVNAVLTAVVQGMNQTELSSEVRLAAVKALYNALDFAESNFANEMERTFIMKVICDTAVSKEVEIRQAAFECLVAIASTYYVHLDPYMQTIFNLTANAVKGDEEPVALQAVEFWSTICEEEIELQEEYEGSDDANSTVNYRFIEKALPSLVPMLLETLLKQEEDQEQDDNAWNISMSGGTCLGLIARTVGDAIVPLVMPFVEANITKPDWRCREAATFAFGSILDGPSLEKLAPLVQAGLDFLLNTMNDPNSQVKDTTAWTLGRVFELLHSPCSTNPIISNANLPRIMAVLLESSKDVPNVAEKVCGAIYFLAQGYEDAEPVSSLLTPYLPNVIAALLTAADRSDMTHVRLRASAYEALNEIVRVSNIPETSSIIGQLLQEIMRRLNLTFDHQIFSSGDKEKQSDLQALLCGVLQVIIQKLNSSDAKSIIAQTADQLMLLFLRVFACHSATVHEEAMLAIGALAYATGPDFEKYMPEFLKYLEAGLQNYEEYQVCSISVGVVGDICRALEDKILPFCDGIMTVLLKDLSNSQLNRSVKPPIFSCFGDIALAIGENFEKYLPYAMPMLQGAAELLVVLDQNDEDMVDYGNQLRRGIFEAYSGILQGLKGAKAQLMIPYAGHLLQFTEAVYKDGSRSTSFLFPFFFVTRVIGFLFLNIICTCLLSGMRA
BaRT2v18chr1HG028740	BaRT2v18chr1HG028740.2	Coding	-	-	-	chr1H:409261067-409265237	chr1H:409262320-409264648	MDITQILLAAQSPDGNLRSAAEANIKQFQEQNLPNFLLSLSVELSNDERPPESRRLAGIILKNSLDAKDSARKELLIQQWVSLDHSIKSQIKESLLITLGSSVGDARQTSSQVIAKIASIEIPRREWQDLIAKLLSNMTQPGASAPLKQATLEALGYVCEEIPPEHLEQDQVNAVLTAVVQGMNQTELSSEVRLAAVKALYNALDFAESNFANEMERTFIMKVICDTAVSKEVEIRQAAFECLVAIASTYYVHLDPYMQTIFNLTANAVKGDEEPVALQAVEFWSTICEEEIELQEEYEGSDDANSTVNYRFIEKALPSLVPMLLETLLKQEEDQEQDDNAWNISMSGGTCLGLIARTVGDAIVPLVMPFVEANITKPDWRCREAATFAFGSILDGPSLEKLAPLVQAGLDFLLNTMNDPNSQVKDTTAWTLGRVFELLHSPCSTNPIISNANLPRIMAVLLESSKDVPNVAEKVCGAIYFLAQGYEDAEPVSSLLTPYLPNVIAALLTAADRSDMTHVRLRASAYEALNEIVRVSNIPETSSIIGQLLQEIMRRLNLTFDHQIFSSGDKEKQSDLQALLCGVLQVIIQKLNSSDAKSIIAQTADQLMLLFLRVFACHSATVHEEAMLAIGALAYATGPDFEKYMPEFLKYLEAGLQNYEEYQVCSISVGVVGDICRALEDKILPFCDGIMTVLLKDLSNSQLNSSDGEFLRHTLAYYRV
BaRT2v18chr1HG028740	BaRT2v18chr1HG028740.5	Coding	AS_5UTR	-	-	chr1H:409261067-409265282	chr1H:409262320-409265015	MDITQILLAAQSPDGNLRSAAEANIKQFQEQNLPNFLLSLSVELSNDERPPESRRLAGIILKNSLDAKDSARKELLIQQWVSLDHSIKSQIKESLLITLGSSVGDARQTSSQVIAKIASIEIPRREWQDLIAKLLSNMTQPGASAPLKQATLEALGYVCEEIPPEHLEQDQVNAVLTAVVQGMNQTELSSEVRLAAVKALYNALDFAESNFANEMERTFIMKVICDTAVSKEVEIRQAAFECLVAIASTYYVHLDPYMQTIFNLTANAVKGDEEPVALQAVEFWSTICEEEIELQEEYEGSDDANSTVNYRFIEKALPSLVPMLLETLLKQEEDQEQDDNAWNISMSGGTCLGLIARTVGDAIVPLVMPFVEANITKPDWRCREAATFAFGSILDGPSLEKLAPLVQAGLDFLLNTMNDPNSQVKDTTAWTLGRVFELLHSPCSTNPIISNANLPRIMAVLLESSKDVPNVAEKVCGAIYFLAQGYEDAEPVSSLLTPYLPNVIAALLTAADRSDMTHVRLRASAYEALNEIVRVSNIPETSSIIGQLLQEIMRRLNLTFDHQIFSSGDKEKQSDLQALLCGVLQVIIQKLNSSDAKSIIAQTADQLMLLFLRVFACHSATVHEEAMLAIGALAYATGPDFEKYMPEFLKYLEAGLQNYEEYQVCSISVGVVGDICRALEDKILPFCDGIMTVLLKDLSNSQLNRSVKPPIFSCFGDIALAIGENFEKYLPYAMPMLQGAAELLVVLDQNDEDMVDYGNQLRRGIFEAYSGILQGLKGAKAQLMIPYAGHLLQFTEAVYKDGSRDESVTKAAVAVLGDLADTLGPISKDLFKSHLFHVEFLRECLDLDDEVRETASWTQGMINQAIVS
BaRT2v18chr1HG028740	BaRT2v18chr1HG028740.7	Coding	AS_5UTR	uORF	-	chr1H:409261067-409265300	chr1H:409262320-409265015	MDITQILLAAQSPDGNLRSAAEANIKQFQEQNLPNFLLSLSVELSNDERPPESRRLAGIILKNSLDAKDSARKELLIQQWVSLDHSIKSQIKESLLITLGSSVGDARQTSSQVIAKIASIEIPRREWQDLIAKLLSNMTQPGASAPLKQATLEALGYVCEEIPPEHLEQDQVNAVLTAVVQGMNQTELSSEVRLAAVKALYNALDFAESNFANEMERTFIMKVICDTAVSKEVEIRQAAFECLVAIASTYYVHLDPYMQTIFNLTANAVKGDEEPVALQAVEFWSTICEEEIELQEEYEGSDDANSTVNYRFIEKALPSLVPMLLETLLKQEEDQEQDDNAWNISMSGGTCLGLIARTVGDAIVPLVMPFVEANITKPDWRCREAATFAFGSILDGPSLEKLAPLVQAGLDFLLNTMNDPNSQVKDTTAWTLGRVFELLHSPCSTNPIISNANLPRIMAVLLESSKDVPNVAEKVCGAIYFLAQGYEDAEPVSSLLTPYLPNVIAALLTAADRSDMTHVRLRASAYEALNEIVRVSNIPETSSIIGQLLQEIMRRLNLTFDHQIFSSGDKEKQSDLQALLCGVLQVIIQKLNSSDAKSIIAQTADQLMLLFLRVFACHSATVHEEAMLAIGALAYATGPDFEKYMPEFLKYLEAGLQNYEEYQVCSISVGVVGDICRALEDKILPFCDGIMTVLLKDLSNSQLNRSVKPPIFSCFGDIALAIGENFEKYLPYAMPMLQGAAELLVVLDQNDEDMVDYGNQLRRGIFEAYSGILQGLKGAKAQLMIPYAGHLLQFTEAVYKDGSRDESVTKAAVAVLGDLADTLGPISKDLFKSHLFHVEFLRECLDLDDEVRETASWTQGMINQAIVS
BaRT2v18chr1HG028740	BaRT2v18chr1HG028740.6	Coding	AS_5UTR	uORF	-	chr1H:409261067-409265247	chr1H:409262320-409265015	MDITQILLAAQSPDGNLRSAAEANIKQFQEQNLPNFLLSLSVELSNDERPPESRRLAGIILKNSLDAKDSARKELLIQQWVSLDHSIKSQIKESLLITLGSSVGDARQTSSQVIAKIASIEIPRREWQDLIAKLLSNMTQPGASAPLKQATLEALGYVCEEIPPEHLEQDQVNAVLTAVVQGMNQTELSSEVRLAAVKALYNALDFAESNFANEMERTFIMKVICDTAVSKEVEIRQAAFECLVAIASTYYVHLDPYMQTIFNLTANAVKGDEEPVALQAVEFWSTICEEEIELQEEYEGSDDANSTVNYRFIEKALPSLVPMLLETLLKQEEDQEQDDNAWNISMSGGTCLGLIARTVGDAIVPLVMPFVEANITKPDWRCREAATFAFGSILDGPSLEKLAPLVQAGLDFLLNTMNDPNSQVKDTTAWTLGRVFELLHSPCSTNPIISNANLPRIMAVLLESSKDVPNVAEKVCGAIYFLAQGYEDAEPVSSLLTPYLPNVIAALLTAADRSDMTHVRLRASAYEALNEIVRVSNIPETSSIIGQLLQEIMRRLNLTFDHQIFSSGDKEKQSDLQALLCGVLQVIIQKLNSSDAKSIIAQTADQLMLLFLRVFACHSATVHEEAMLAIGALAYATGPDFEKYMPEFLKYLEAGLQNYEEYQVCSISVGVVGDICRALEDKILPFCDGIMTVLLKDLSNSQLNRSVKPPIFSCFGDIALAIGENFEKYLPYAMPMLQGAAELLVVLDQNDEDMVDYGNQLRRGIFEAYSGILQGLKGAKAQLMIPYAGHLLQFTEAVYKDGSRDESVTKAAVAVLGDLADTLGPISKDLFKSHLFHVEFLRECLDLDDEVRETASWTQGMINQAIVS
BaRT2v18chr1HG028750	BaRT2v18chr1HG028750.1	Unproductive	PTC;NMD	ldORF	PTC;ds_SJ;long_3UTR	chr1H:409265302-409267970	chr1H:409267929-409267603	MGRLCCPAAALLLLLLVSFGFSLGSCSSDAQQGRANHREEDARPADR
BaRT2v18chr1HG028750	BaRT2v18chr1HG028750.2	Unproductive	PTC;NMD	ldORF	PTC;long_3UTR	chr1H:409265313-409267970	chr1H:409267929-409267801	MGRLCCPAAALLLLLLVSFGFSLGSCSSDAQQGMSLYLCCCR
BaRT2v18chr1HG028750	BaRT2v18chr1HG028750.3	Unproductive	PTC	ldORF	-	chr1H:409265318-409268100	chr1H:409267929-409266712	MGRLCCPAAALLLLLLVSFGFSLGSCSSDAQQGRANHREEDARPADRRVNQAVHIREALPRPNRYRSKQSTAFPQWPPWPWAPITTPTTSSPPLQGAVSPSSAPAPAPAVAKPLAVPPRHADEPAHSITVPPAPATVVTHGAAAVGEASSEAAGHDPARRRMYVIAGAGASLLVAMSAALLVLCYRSSKVVTVRPWATGLSGQLQKAFVTGSPRP
BaRT2v18chr1HG028750	BaRT2v18chr1HG028750.4	Unproductive	PTC	ldORF	-	chr1H:409265330-409268057	chr1H:409267929-409266433	MGRLCCPAAALLLLLLVSFGFSLGSCSSDAQQGRANHREEDARPADRRVNQAVHIREALPRPNRYRSKQSTAFPQWPPWPWAPITTPTTSSPPLQGAVSPSSAPAPAPAVAKPLAVPPRHADEPAHSITVPPAPATVVTHGAAAVGEASSEAAGHDPARRRMYVIAGAGASLLVAMSAALLVLCYRSSKVVTVRPWATGLSGQLQKARAGAQEVGAPGRLRRLQQRHRLPVGLHDVQGDAVERRRDRRHIDDQEVRQGVVQAVRNPVQEKGGLQS
BaRT2v18chr1HG028750	BaRT2v18chr1HG028750.6	Coding	-	-	-	chr1H:409265332-409267970	chr1H:409267929-409265517	MGRLCCPAAALLLLLLVSFGFSLGSCSSDAQQGRANHREEDARPADRRVNQAVHIREALPRPNRYRSKQSTAFPQWPPWPWAPITTPTTSSPPLQGAVSPSSAPAPAPAVAKPLAVPPRHADEPAHSITVPPAPATVVTHGAAAVGEASSEAAGHDPARRRMYVIAGAGASLLVAMSAALLVLCYRSSKVVTVRPWATGLSGQLQKAFVTGVPALKRSELQAACEDFSNVIGCLSDYMMYKGTLSSGVEIAVISTTKKSGKEWSKQCETQFRKKITSLSRVNHKNFVNLLGYCQEEQPFTRMMVFEYAPNGTLYEHLHVREDGHLDWPTRLRVAVGVAYCLEHMHQLSPPEILKTLDTSTVYLTDDFAAKIADVFFCSDEAASSTRTEMASLQSLLALSDRESVVYSYGMVLLEIMSGRFTASAGGLLEGWAASFLRGERQLRDVMDPGLRWNATLQAETVNRLDSVIRSCTDREARRRPAMAEVARWLREITAMPPEAATPKVSPLWWAELEIISTEAT
BaRT2v18chr1HG028750	BaRT2v18chr1HG028750.7	Coding	-	-	-	chr1H:409265332-409268100	chr1H:409267929-409265517	MGRLCCPAAALLLLLLVSFGFSLGSCSSDAQQGRANHREEDARPADRRVNQAVHIREALPRPNRYRSKQSTAFPQWPPWPWAPITTPTTSSPPLQGAVSPSSAPAPAPAVAKPLAVPPRHADEPAHSITVPPAPATVVTHGAAAVGEASSEAAGHDPARRRMYVIAGAGASLLVAMSAALLVLCYRSSKVVTVRPWATGLSGQLQKAFVTGVPALKRSELQAACEDFSNVIGCLSDYMMYKGTLSSGVEIAVISTTKKSGKEWSKQCETQFRKKVGCKARTKLNKSVSITLKINLLLMMAIVLFQITSLSRVNHKNFVNLLGYCQEEQPFTRMMVFEYAPNGTLYEHLHVREDGHLDWPTRLRVAVGVAYCLEHMHQLSPPEILKTLDTSTVYLTDDFAAKIADVFFCSDEAASSTRTEMASLQSLLALSDRESVVYSYGMVLLEIMSGRFTASAGGLLEGWAASFLRGERQLRDVMDPGLRWNATLQAETVNRLDSVIRSCTDREARRRPAMAEVARWLREITAMPPEAATPKVSPLWWAELEIISTEAT
BaRT2v18chr1HG028750	BaRT2v18chr1HG028750.5	Unproductive	PTC;NMD	ldORF	PTC;ds_SJ;long_3UTR	chr1H:409265332-409267970	chr1H:409267929-409267370	MGRLCCPAAALLLLLLVSFGFSLGSCSSDAQQGRANHREEDARPADRKPIKKAHKILQKHSSRPSS
BaRT2v18chr1HG028750	BaRT2v18chr1HG028750.8	Unproductive	PTC;NMD	ldORF	PTC;ds_SJ;long_3UTR	chr1H:409265336-409268100	chr1H:409267929-409266945	MGRLCCPAAALLLLLLVSFGFSLGSCSSDAQQGRANHREEDARPADRRVNQAVHIREALPRPNRVLSPRQALPRRRRLSPSLWRCRLGTPTSPRTASRCHRRQRQW
BaRT2v18chr1HG028750	BaRT2v18chr1HG028750.9	Unproductive	PTC;NMD	ldORF	PTC;ds_SJ;long_3UTR	chr1H:409265336-409267970	chr1H:409267929-409267603	MGRLCCPAAALLLLLLVSFGFSLGSCSSDAQQGRANHREEDARPADR
BaRT2v18chr1HG028750	BaRT2v18chr1HG028750.10	Coding	-	-	-	chr1H:409265346-409268057	chr1H:409267929-409266159	MGRLCCPAAALLLLLLVSFGFSLGSCSSDAQQGRANHREEDARPADRRVNQAVHIREALPRPNRYRSKQSTAFPQWPPWPWAPITTPTTSSPPLQGAVSPSSAPAPAPAVAKPLAVPPRHADEPAHSITVPPAPATVVTHGAAAVGEASSEAAGHDPARRRMYVIAGAGASLLVAMSAALLVLCYRSSKVVTVRPWATGLSGQLQKAFVTGVPALKRSELQAACEDFSNVIGCLSDYMMYKGTLSSGVEIAVISTTKKSGKEWSKQCETQFRKKITSLSRVNHKNFVNLLGYCQEEQPFTRMMVFEYAPNGTLYEHLHGKTSGVPSIRDDVFHELWQIN
BaRT2v18chr1HG028750	BaRT2v18chr1HG028750.11	Unproductive	PTC	ldORF	-	chr1H:409265373-409267970	chr1H:409267929-409266712	MGRLCCPAAALLLLLLVSFGFSLGSCSSDAQQGRANHREEDARPADRRVNQAVHIREALPRPNRYRSKQSTAFPQWPPWPWAPITTPTTSSPPLQGAVSPSSAPAPAPAVAKPLAVPPRHADEPAHSITVPPAPATVVTHGAAAVGEASSEAAGHDPARRRMYVIAGAGASLLVAMSAALLVLCYRSSKVVTVRPWATGLSGQLQKAFVTGSPRP
BaRT2v18chr1HG028750	BaRT2v18chr1HG028750.12	Unproductive	PTC;NMD	ldORF	PTC;ds_SJ;long_3UTR	chr1H:409265376-409267970	chr1H:409267929-409267603	MGRLCCPAAALLLLLLVSFGFSLGSCSSDAQQGRANHREEDARPADR
BaRT2v18chr1HG028760	BaRT2v18chr1HG028760.1	Coding	-	-	-	chr1H:409628080-409629006	chr1H:409628895-409628197	MWTSWTRRKPAARRLTNSPSSNSSVTSSSKDHSGISSVLDDAAAPPAGGGKVVLHRVRSSTKLRTCKSFAAAEEAAAAPVAAERRVVLYFTSLRAVRPTFEACRDVRAILRGLRVGVDERDVSMDAAFLTELRVLMRRDRPPLPQLFVGGRLVGDADDVRALHESGELRRVVAGAPQLPPTPCASCGGSRFGPCVACGGSHRWFSEKTGGFRVCSACNENGLVRCTACCSGG
BaRT2v18chr1HG028770	BaRT2v18chr1HG028770.1	Coding	-	-	-	chr1H:409984238-409986162	chr1H:409984818-409984238	MTCAPLQRASVSGGLWLRRYCRNVFQSRRFCDSYRLSPAGTGACCDSGCGACRCSCTATCWPPPSGGCACCCCGSSAFSTATEDEDGPDSSGALAPSPRGASAPGSMVDRQRPACFSHTLGYRWPLSLSCYVVSCVSAGAWRRERSYLARQLEREREKGMEWIQGGGRRRLVGSVGVWHPLRLLSLVALIASP
BaRT2v18chr1HG028780	BaRT2v18chr1HG028780.1	Coding	-	-	-	chr1H:410336353-410337407	chr1H:410336506-410337178	MAGGSPCASCKLLRRRCTKDCIFAPFFPADDPHKFAIVHKVFGASNVSKMLLELPVQQRGDAVSSLVYEANARVRDPVYGCVGAISFLQNQVSQLQMQLAVAQAEILCIQMQQRDGCQSQDDAGRNDGHSLAAMQQMVVDDTAAAEAFLMQNGGGGFPPQLMSSYGGAPASNVHHYGQQDHLKRESLWT
BaRT2v18chr1HG028790	BaRT2v18chr1HG028790.1	Non_Coding	Short_ORF	-	-	chr1H:410357521-410363606	chr1H:410357697-410357542	MSYIVDMVNMKMFTIETTSSHMMIRLGFVGLDHVSLERLERCQFEWEFLVI
BaRT2v18chr1HG028800	BaRT2v18chr1HG028800.1	Coding	-	-	-	chr1H:410449476-410454605	chr1H:410449679-410453092	MPFSLRRLLRLIRELMTLPAADDAAASEGERRDWEPPFDASRPAPPISYPITDLSALASRSYLSEASNFHLPFNRASTPLPSPGAPLPPRRRLLVCHDFQGGYRDDAAPQGGADPDAYALWHWHLVDVFVYFSHYLVTLPPPCWTNAAHLHGVKVLGTFITEWDKGAEICREMFATQDSAQMYAERLAELAATLGFDGWLINIEVKLDIQFINNLKEFVSHLTKRMHAAVPGSLVIWYDAITVRGDLDWQDKLNEYNKPFFDLCDGLFANYTWKEKYPRDSAATAGDRKYDVYMGIDVFGRNTFGGGQWNTNVALDLLKKDDVSTAIFAPGWIYETKQPPDFQSAQNRWWGLVEKSWDVLRSYPKRLPFYSDFDQGHGYQVSSEGQQVSRDPWNNISCQSFQDLKVTLSTHPELTCHDGPILTSLCLSTLEMKFNHQYKLLSISGMSRTVEGIV
BaRT2v18chr1HG028800	BaRT2v18chr1HG028800.2	Coding	-	-	-	chr1H:410449601-410454327	chr1H:410449679-410454218	MPFSLRRLLRLIRELMTLPAADDAAASEGERRDWEPPFDASRPAPPISYPITDLSALASRSYLSEASNFHLPFNRASTPLPSPGAPLPPRRRLLVCHDFQGGYRDDAAPQGGADPDAYALWHWHLVDVFVYFSHYLVTLPPPCWTNAAHLHGVKVLGTFITEWDKGAEICREMFATQDSAQMYAERLAELAATLGFDGWLINIEVKLDIQFINNLKEFVSHLTKRMHAAVPGSLVIWYDAITVRGDLDWQDKLNEYNKPFFDLCDGLFANYTWKEKYPRDSAATAGDRKYDVYMGIDVFGRNTFGGGQWNTNVALDLLKKDDVSTAIFAPGWIYETKQPPDFQSAQNRWWGLVEKSWDVLRSYPKRLPFYSDFDQGHGYQVSSEGQQVSRDPWNNISCQSFQPMLKYTGDEVQPPVQTSINFRDEPYSGGDCVTVQGSLRQNAIFSEQLFNGGLSMEDGYVHVFYSVKADANCDIGLSLDLSSKNKGNTSILIAEDISTFSRKKHHHLYGSYVRSDKVESQAPDNQNWVLYRATVQSSASYTLTGINIVCTLKTTGKIDSEAEEDGSSEEDADRSSPYHASVGHISIRNMDENTQFPSAESWVTEGNYISWSNNSNTSKLLSLKISWKLNPGHQASFMKYNIYVEKLTADSNAKASRSFLGVASVEAFYVSDLQVPNEVASLKFIIQACGRDGSRQELEECPKLFLVPVDTGV
BaRT2v18chr1HG028800	BaRT2v18chr1HG028800.3	Unproductive	PTC;NMD	ldORF	PTC;ds_SJ;long_3UTR	chr1H:410449622-410454294	chr1H:410449679-410450283	MPFSLRRLLRLIRELMTLPAADDAAASEGERRDWEPPFDASRPAPPISYPITDLSALASRSYLSEASNFHLPFNRASTPLPSPGAPLPPRRRLLVCHDFQGGYRDDAAPQGGADPDAYALWHWHLVDVFVYFSHYLVTLPPPCWTNAAHLHGVKGLLYRFLSKGFGNVHHGVG
BaRT2v18chr1HG028810	BaRT2v18chr1HG028810.1	Coding	-	-	-	chr1H:410455059-410457738	chr1H:410457657-410455255	MARQGDPSGKKDYSTAILERKRSPNRLEVDETTDDENSVVALHPDTMDSLQLFRGDTVLLKGKKRRDTVCILLPDDTCDKAKVRMNRVVRKNLRVRLGDVVSVHQCPDVRYGKRVHVLPVDDTVQGMTGNLFDAFLRPYFLEAYRPLRKGDLFLVRGGMTSVEFKVVETDPAEYCIVAPDTEVFCDGEPVKREDEERLDDVGYDDVGGVRKQMAQIRELVELPLRHPQLFKSIGVKPPKGILLYGPPGTGKTLIARAVANETGAFFFLINGPEIMSKLAGESESNLRKAFEEAEKNAPAIIFIDEIDSIAPKREKTNGEVERRIVSQLLTLMDGLKSRAHVIVMGATNRPNSIDPALRRFGRFDREIDIGVPDEVGRLEVLRIHTKNMKLAEDVELEHVSRDTHGYVGADLAALCTEAALQCIREKMDIIDLEDDTIDAEILNSMAVTNDHFKIALGTSNPSALRETMVEVPNVSWEDIGGLESVKRELQETVQYPVEHPEKFEKFGMAPSKGVLFYGPPGCGKTLLAKAIANECQANFISIKGPELLTMWFGESEANVREIFDKARGSAPCVLFFDELDSIATKRGSSVGDAGGAADRVLNQLLTEMDGMNAKKTVFIIGATNRPDIIDPALLRPGRLDQLIYIPLPDVESRLQIFRACLRKSPVAKDVDLNALAKYTQGFSGADITEICQRACKYAIRENIEKDMEKERRRKDNPEAMEEDEVDEIRAAHLEESMRYARRSVSDADIRKYQAFAQTLQQSRGFGTEFRFPDRPVGGATAAADPFASAATAAEEDDLYS
BaRT2v18chr1HG028820	BaRT2v18chr1HG028820.1	Unproductive	Short_ORF	-	-	chr1H:410477321-410481980	chr1H:410481900-410477505	MDQVLNKVGSYWFSKRATKEIDSIGDDLNSVSSSIGGGAKWMVNKIKGKAFRYRGHEDQGACMDQGDLHQDGGLKGPFHCRHEEDPQPRCL
BaRT2v18chr1HG028820	BaRT2v18chr1HG028820.2	Coding	-	-	-	chr1H:410477323-410481988	chr1H:410481900-410477468	MDQVLNKVGSYWFSKRATKEIDSIGDDLNSVSSSIGGGAKWMVNKIKGKLQKALPDLLKEYDMPAGLFPRDTTNYEFNEETKKLTVYIPSACDVGYKDSSVVRFFTCVTGYLEKGKLSDIEGMKTKVLVWTKVTSIKTEGSKVHFTAGMKKTRSRDAYEVVRDGIIIDKF
BaRT2v18chr1HG028830	BaRT2v18chr1HG028830.1	Coding	NAGNAG	-	-	chr1H:410525914-410529393	chr1H:410526057-410529124	MTVDRKGAQAAAAAAAATSAPFEIPALQPGRTCGAEESTRSHVLVEPIAGSSDLLCNEYALLAQQNPKGDALPVASILRKKRPRRSRDGPNSVSETIKRWKEVNQQLEHDPQGAKRARKPPAKGSKKGCMQGKGGPENTQCGFRGVRQRTWGKWVAEIREPNRVSRLWLGTFPTAEVAAQAYDEAARAMYGPLARTNFPVQDAQAAPAVAVPVATEGVVRGSSASCESTTTSNHSDVASSSHNKQLQIQAPEISSRSDLLESTQSVEYSQQQSVPDAVSSIAMSTSEEDVYEPLEPISNLPDGEADCFDIEELLKLIEADPVEVDPVTVGSWNEFQDAGANARGSWNEFQCGVSWNANAGMEMGQQEPLYLDGLDQGMLEGMLHSDYPFPVWISEDRPMHNPAFHDAEMSEFFEGL
BaRT2v18chr1HG028830	BaRT2v18chr1HG028830.2	Coding	-	-	-	chr1H:410525914-410529393	chr1H:410526057-410529124	MTVDRKGAQAAAAAAAATSAPFEIPALQPGRKKRPRRSRDGPNSVSETIKRWKEVNQQLEHDPQGAKRARKPPAKGSKKGCMQGKGGPENTQCGFRGVRQRTWGKWVAEIREPNRVSRLWLGTFPTAEVAAQAYDEAARAMYGPLARTNFPVQDAQAAPAVAVPVATEGVVRGSSASCESTTTSNHSDVASSSHNKQLQIQAPEISSRSDLLESTQSVEYSQQQSVPDAVSSIAMSTSEEDVYEPLEPISNLPDGEADCFDIEELLKLIEADPVEVDPVTVGSWNEFQDAGANARGSWNEFQCGVSWNANAGMEMGQQEPLYLDGLDQGMLEGMLHSDYPFPVWISEDRPMHNPAFHDAEMSEFFEGL
BaRT2v18chr1HG028830	BaRT2v18chr1HG028830.3	Unproductive	PTC;NMD	ldORF	PTC;long_3UTR	chr1H:410525914-410529393	chr1H:410527024-410527293	MSFLSVLLVYPVLDMSCLSVLLLYPVSAISCLSVLLIYVVPMSCLSVLLVYPVSDMSCPVCLFFSVTRTCGAEESTRSHVLVEPIGMML
BaRT2v18chr1HG028830	BaRT2v18chr1HG028830.4	Unproductive	PTC;NMD	ldORF	PTC;long_3UTR	chr1H:410525915-410529393	chr1H:410526057-410528183	MTVDRKGAQAAAAAAAATSAPFEIPALQPGRTCGAEESTRSHVLVEPIGKSDLGGHVMALIPSLRRSSDGKK
BaRT2v18chr1HG028830	BaRT2v18chr1HG028830.5	Unproductive	PTC;NMD	ldORF	PTC;ds_SJ;long_3UTR	chr1H:410525915-410529393	chr1H:410526057-410527293	MTVDRKGAQAAAAAAAATSAPFEIPALQPGRTCGAEESTRSHVLVEPIGMML
BaRT2v18chr1HG028830	BaRT2v18chr1HG028830.6	Coding	-	-	-	chr1H:410525916-410529393	chr1H:410526057-410529124	MTVDRKGAQAAAAAAAATSAPFEIPALQPGRGKYPESCSRRTNRKKRPRRSRDGPNSVSETIKRWKEVNQQLEHDPQGAKRARKPPAKGSKKGCMQGKGGPENTQCGFRGVRQRTWGKWVAEIREPNRVSRLWLGTFPTAEVAAQAYDEAARAMYGPLARTNFPVQDAQAAPAVAVPVATEGVVRGSSASCESTTTSNHSDVASSSHNKQLQIQAPEISSRSDLLESTQSVEYSQQQSVPDAVSSIAMSTSEEDVYEPLEPISNLPDGEADCFDIEELLKLIEADPVEVDPVTVGSWNEFQDAGANARGSWNEFQCGVSWNANAGMEMGQQEPLYLDGLDQGMLEGMLHSDYPFPVWISEDRPMHNPAFHDAEMSEFFEGL
BaRT2v18chr1HG028830	BaRT2v18chr1HG028830.7	Unproductive	PTC;NMD	ldORF	PTC;long_3UTR	chr1H:410525917-410529405	chr1H:410527024-410528183	MSFLSVLLVYPVLDMSCLSVLLLYPVSAISCLSVLLIYVVPMSCLSVLLVYPVSDMSCPVCLFFSVTRTCGAEESTRSHVLVEPIGKSDLGGHVMALIPSLRRSSDGKK
BaRT2v18chr1HG028830	BaRT2v18chr1HG028830.8	Unproductive	PTC;NMD	ldORF	PTC;ds_SJ;long_3UTR	chr1H:410525923-410529393	chr1H:410526057-410527486	MTVDRKGAQAAAAAAAATSAPFEIPALQPGRTCGAEESTRSHVLVEPIGSSDLLCNEYALLAQQNPKGDALPVASILRCV
BaRT2v18chr1HG028830	BaRT2v18chr1HG028830.10	Coding	NAGNAG	-	-	chr1H:410525923-410529393	chr1H:410526057-410529124	MTVDRKGAQAAAAAAAATSAPFEIPALQPGRTCGAEESTRSHVLVEPIGSSDLLCNEYALLAQQNPKGDALPVASILRKKRPRRSRDGPNSVSETIKRWKEVNQQLEHDPQGAKRARKPPAKGSKKGCMQGKGGPENTQCGFRGVRQRTWGKWVAEIREPNRVSRLWLGTFPTAEVAAQAYDEAARAMYGPLARTNFPVQDAQAAPAVAVPVATEGVVRGSSASCESTTTSNHSDVASSSHNKQLQIQAPEISSRSDLLESTQSVEYSQQQSVPDAVSSIAMSTSEEDVYEPLEPISNLPDGEADCFDIEELLKLIEADPVEVDPVTVGSWNEFQDAGANARGSWNEFQCGVSWNANAGMEMGQQEPLYLDGLDQGMLEGMLHSDYPFPVWISEDRPMHNPAFHDAEMSEFFEGL
BaRT2v18chr1HG028830	BaRT2v18chr1HG028830.9	Unproductive	PTC;NMD	ldORF	PTC;long_3UTR	chr1H:410525923-410529393	chr1H:410526057-410527293	MTVDRKGAQAAAAAAAATSAPFEIPALQPGRTCGAEESTRSHVLVEPIGMML
BaRT2v18chr1HG028830	BaRT2v18chr1HG028830.11	Coding	-	-	-	chr1H:410525923-410529393	chr1H:410527024-410529124	MSFLSVLLVYPVLDMSCLSVLLLYPVSAISCLSVLLIYVVPMSCLSVLLVYPVSDMSCPVCLFFSVTRTCGAEESTRSHVLVEPIGSSDLLCNEYALLAQQNPKGDALPVASILRKKRPRRSRDGPNSVSETIKRWKEVNQQLEHDPQGAKRARKPPAKGSKKGCMQGKGGPENTQCGFRGVRQRTWGKWVAEIREPNRVSRLWLGTFPTAEVAAQAYDEAARAMYGPLARTNFPVQDAQAAPAVAVPVATEGVVRGSSASCESTTTSNHSDVASSSHNKQLQIQAPEISSRSDLLESTQSVEYSQQQSVPDAVSSIAMSTSEEDVYEPLEPISNLPDGEADCFDIEELLKLIEADPVEVDPVTVGSWNEFQDAGANARGSWNEFQCGVSWNANAGMEMGQQEPLYLDGLDQGMLEGMLHSDYPFPVWISEDRPMHNPAFHDAEMSEFFEGL
BaRT2v18chr1HG028840	BaRT2v18chr1HG028840.1	Non_Coding	Short_ORF	-	-	chr1H:410525924-410529449	chr1H:410529018-410528743	MPSNMPWSKPSRYRGSCWPISMPALAFQETPHWNSFQEPLALAPASWNSFQEPTVTGSTSTGSASISFNSSSISKQSASPSGKLEIGSNGS
BaRT2v18chr1HG028850	BaRT2v18chr1HG028850.1	Unproductive	PTC;NMD	ldORF	PTC;ds_SJ;long_3UTR	chr1H:410531309-410536516	chr1H:410536218-410533538	MQRDEFVAQRRAALERYLWRLAEHPAIGASDELRVFLQAEGKMPLPSSTDVASRMLDGAARLPRQLLGEEAVAPPQDVVQPAKGGRDLLRIFKELKQSMVTDWGGVRPPLVEEDKEFLQKKQKMQDWEQQLSSASQQKHLSRLSKIWVRQWVLLDWHSSNLRSLRLRRQCMNLRG
BaRT2v18chr1HG028850	BaRT2v18chr1HG028850.2	Coding	-	-	-	chr1H:410531488-410536015	chr1H:410535924-410531765	MVTDWGGVRPPLVEEDKEFLQKKQKMQDWEQQLSSASQQAEALVKAQQDMGETMGALGLAFVKLTKFETEEAMYESQRIRAVDSKRIATAAVKASRTCRDLNTQTVKYLDTLHEHLGIMLSVHTAFSDRASALLTVQTLMSDLASLQSRIEKLEAASSKVFGGDRTRLRKVHELRETIRATEDAKCCALREYERIKENNKIELSRLDRERREDFLEMLKGYVTSQASYAEKIVDGWETVAEETSGYARRSSDDVTY
BaRT2v18chr1HG028850	BaRT2v18chr1HG028850.3	Unproductive	PTC;NMD	ldORF	PTC;ds_SJ;long_3UTR	chr1H:410531516-410536516	chr1H:410536218-410534724	MQRDEFVAQRRAALERYLWRLAEHPAIGASDELRVFLQAEGKMPLPSSTDVASRMLDGAARLPRQLLGEEAVAPPQDVVQPAKGGRDLLRIFKELKQSMVTDWGGVRPPLVEEDKEFLQKKQKMQDWEQQLSSASQQRSDSLQVLVSFVPYARIIS
BaRT2v18chr1HG028850	BaRT2v18chr1HG028850.4	Coding	-	-	-	chr1H:410531589-410535909	chr1H:410535849-410531765	MQDWEQQLSSASQQAEALVKAQQDMGETMGALGLAFVKLTKFETEEAMYESQRIRAVDSKRIATAAVKASRTCRDLNTQTVKYLDTLHEHLGIMLSVHTAFSDRASALLTVQTLMSDLASLQSRIEKLEAASSKVFGGDRTRLRKVHELRETIRATEDAKCCALREYERIKENNKIELSRLDRERREDFLEMLKGYVTSQASYAEKIVDGWETVAEETSGYARRSSDDVTY
BaRT2v18chr1HG028850	BaRT2v18chr1HG028850.5	Coding	-	-	-	chr1H:410531621-410536416	chr1H:410536218-410531765	MQRDEFVAQRRAALERYLWRLAEHPAIGASDELRVFLQAEGKMPLPSSTDVASRMLDGAARLPRQLLGEEAVAPPQDVVQPAKGGRDLLRIFKELKQSMVTDWGGVRPPLVEEDKEFLQKKQKMQDWEQQLSSASQQAEALVKAQQDMGETMGALGLAFVKLTKFETEEAMYESQRIRAVDSKRIATAAVKASRTCRDLNTQTVKYLDTLHEHLGIMLSVHTAFSDRASALLTVQTLMSDLASLQSRIEKLEAASSKVFGGDRTRLRKVHELRETIRATEDAKCCALREYERIKENNKIELSRLDRERREDFLEMLKGYVTSQASYAEKIVDGWETVAEETSGYARRSSDDVTY
BaRT2v18chr1HG028850	BaRT2v18chr1HG028850.6	Coding	-	-	-	chr1H:410531679-410536013	chr1H:410535924-410531765	MVTDWGGVRPPLVEEDKEFLQKKQKMQDWEQQLSSASQQAEALVKAQQDMGETMGALGLAFVKLTKFETEEAMYESQRIRAVDSKRIATAAVKASRTCRDLNTQTVKYLDTLHEHLGIMLSVHTAFSDRASALLTVQTLMSDLASLQSRIEKLEAASSKVFGGDRTRLRKVHELRETIRATEDAKCCALREYERIKENNKIELSRLDRERREDFLEMLKGYVTSQASYAEKIVDGWETVAEETSGYARRSSDDVTY
BaRT2v18chr1HG028860	BaRT2v18chr1HG028860.1	Coding	-	-	-	chr1H:410668732-410670292	chr1H:410670106-410668904	MEKKLPLALALAQKHGAGEPAWARPWRWAKTAFFLVAMLASLLLVCAPPLLVVLLDLALPPMLLSAHLQAGADPPHRSFLPAVLDQARAFEFRSSLVDLPAVSAARALLILCAYTACGGGGGAYLWVVAASAAASVSYVLAKAAAVLPRGAAPQGKGDAGPEPMLLLSLSLAAAHVAVAYRTSCRERRRLLVYRIDVEAVRLKGGHQTPKGLKQCSV
BaRT2v18chr1HG028860	BaRT2v18chr1HG028860.2	Unproductive	PTC;NMD	-	PTC;long_3UTR	chr1H:410668732-410670292	chr1H:410670106-410669364	MEKKLPLALALAQKHGAGEPAWARPWRWAKTAFFLVAMLASLLLVCAPPLLVVLLDLALPPMLLSAHLQAGADPPHRSFLPAVLDQARAFEFRSSLVDLPAVSAARALLILCAYTACGGGGGAYLWVVAASAAASVSYVLAKAAAVLPRGAAPQGKGDAGPEPMLLLSLSLAAAHVAVAYRTSCRERRRLLVYRIDVEAVSTIPSPSRRYCTVI
BaRT2v18chr1HG028870	BaRT2v18chr1HG028870.1	Coding	-	-	-	chr1H:410930136-410945659	chr1H:410945415-410930723	MGWFAVATTLSLLLLAARLAAAAGNRPPPPHRILVDTDIDTDDIFAILYLLKHDRAEFDVKAITISANSWIDAGHAVNQLYDLLYMMGRDDIAVGVGGEGGISNDGRIYPHVGGYFPIIDQGMSTIGECRYRQSIPQGSGGRLDINANYGVRREILPRGNRSYSPLQQPTTQQVMIDTISAGPTNVFLLGTHTNFALFLMSNPHLKKNVKHIYIMGGGVRSQNPTGCCPKNDTSCVPRQCGDHGNMFTTYTKNPYAEFNIFGDPFGAYQVFHAGIPITLVPLDATNTIPITEPFFKAFEEQQSTYEAQYSFQSLKITRDTWFDDQFYTSYFMWDSFMSGVALSIMRNGQKLNGDNDFAEMEVMNITVVTSNEPYGVHDGSNPFFDGRPSPKFDLLKGGVHSGHVQTGFNDSFCVLKGSTKGKCQDGYTKEVQGPDSVAVLVAVKAKPNRNVKSPLDREFFDHFLEVLNQPEHTGRFNFTDQFRHYEEIMYKPDLEHQIRGKPVIFDMDMSPGDFLALLYLLKAPMEAIDLRGILVSGNGWANPATIDVIYDVLHMMGRDDIPVGLGKITALGTPDLGCEYVKAIPHGSGGFLDTDTLFGLDRVLPRSPRRYTAENSVKYGAPRDTTRPELRQPLAFEVWQHIREELKPTDKITILTNGPLTNIANIILSDTKAESIIERIFIVGSHLAGGDGDRGNVFTVPSNKFSEFNFFLDPQAAKTVVESGLDITLIPLRTQRQVASFEEVTRSLCTAEKTPESSFAYRVLLSMQKLQKNNQAYHHIDMFLGELLGAVFLVQQSHLNHSITERAVTVSSGHVSIDGETVLHQANGKVVKVLDHLDANAYYTEFAKLLNTKKQSAVVGSFDEQKRMWNK
BaRT2v18chr1HG028870	BaRT2v18chr1HG028870.2	Coding	-	-	-	chr1H:410930136-410945659	chr1H:410945415-410931380	MGWFAVATTLSLLLLAARLAAAAGNRPPPPHRILVDTDIDTDDIFAILYLLKHDRAEFDVKAITISANSWIDAGHAVNQLYDLLYMMGRDDIAVGVGGEGGISNDGRIYPHVGGYFPIIDQGMSTIGECRYRQSIPQGSGGRLDINANYGVRREILPRGNRSYSPLQQPTTQQVMIDTISAGPTNVFLLGTHTNFALFLMSNPHLKKNVKHIYIMGGGVRSQNPTGCCPKNDTSCVPRQCGDHGNMFTTYTKNPYAEFNIFGDPFGAYQVFHAGIPITLVPLDATNTIPITEPFFKAFEEQQSTYEAQYSFQSLKITRDTWFDDQFYTSYFMWDSFMSGVALSIMRNGQKLNGDNDFAEMEVMNITVVTSNEPYGVHDGSNPFFDGRPSPKFDLLKGGVHSGHVQTGFNDSFCVLKGSTKGKCQDGYTKEVQGPDSVAVLVAVKAKPNRNVKSPLDREFFDHFLEVLNQPEHTGRFNFTDQFRHYEEIMYKPDLEHQIRGKPVIFDMDMSPGDFLALLYLLKAPMEAIDLRGILVSGNGWANPATIDVIYDVLHMMGRDDIPVGLGKITALGTPDLGCEYVKAIPHGSGGFLDTDTLFGLDRVLPRSPRRYTAENSVKYGAPRDTTRPELRQPLAFEVWQHIREELKPTDKITILTNGPLTNIANIILSDTKAESIIERIFIVGSHLAGGDGDRGNVFTVPSNKFSEFNFFLDPQAAKTVVESGLDITLIPLRTQRQVASFEEVTRSLCTAEKTPESSFAYRVLLSMQKLQKNNQAYHHIVSWFYRFCIQTAKMEYYSSREMQQQ
BaRT2v18chr1HG028870	BaRT2v18chr1HG028870.3	Coding	-	-	-	chr1H:410930305-410945578	chr1H:410945415-410934121	MGWFAVATTLSLLLLAARLAAAAGNRPPPPHRILVDTDIDTDDIFAILYLLKHDRAEFDVKAITISANSWIDAGHAVNQLYDLLYMMGRDDIAVGVGGEGGISNDGRIYPHVGGYFPIIDQGMSTIGECRYRQSIPQGSGGRLDINANYGVRREILPRGNRSYSPLQQPTTQQVMIDTISAGPTNVFLLGTHTNFALFLMSNPHLKKNVKHIYIMGGGVRSQNPTGCCPKNDTSCVPRQCGDHGNMFTTYTKNPYAEFNIFGDPFGISCWYPDHPCATRCNQHDTNY
BaRT2v18chr1HG028880	BaRT2v18chr1HG028880.1	Coding	-	-	-	chr1H:411066343-411067766	chr1H:411066760-411067449	MVNKYSERQICYLRRERPREERQWRHQAPRRLTARRPPMSRSWRSSSSHRRGTGRRGSPRRGRTPRPWRGTRRRTPGSPPAAPTPPGCRTPTRWPRPRAPARGCTRCCTPRTGAGSRSPPGWRPTTPRSTQAARPTRTPLPTAGARSRPTRGSRSSRRTPSRTRSGTAGVGRGSPGRAASWRGSRAGGTRCPGPGPGTARATARRRTRCRGRPGSGRWRGSRTWPGRAG
BaRT2v18chr1HG028890	BaRT2v18chr1HG028890.1	Coding	-	-	-	chr1H:411066474-411067782	chr1H:411067723-411066623	MALLRPRLVAALLALCACACGMARPAAAANVSITTCRSFCGNITVDYPFALHPGCGHAGFRDLLYCIDRTLMLHLPSGSYRVLDIDYAYRGLTLHDPAMSDCRAIDRSPGGRGNGFVVEPWRAPFLAPDPDNVFLLLGCRASSPLFQGFPDQHLPCRNVSGMGCGDYYGCPAWDDYGRRPSGAAYGSAVPPECCAVSWGAIRAVNVSRLQCEGYSSAYSLAPVRADGASGWAYGIRVAWALPEANRGFCGACRATGGACGHDVESRGDLCLCGDWNSTSNCDSSADAAPSSAAAPGAAIAALLLAVLASGLSSGSIANM
BaRT2v18chr1HG028900	BaRT2v18chr1HG028900.1	Coding	-	-	-	chr1H:411208757-411212711	chr1H:411210596-411212476	MPSASKSKAKDRAAAFKAAKEQPKVAVKPVGNGTGASTYNNLSGKFHLLEPSSSLLGSQGNEKLRNTDEIDEHSRSSHGTGDFDCASNNGSCSGESEDTKEKSTGTAPRVDSIPGCDLDKREKIRQKNEKKHQRQKERRAQELHERCKGYLMSRKLETLAQKLVAMGFSSDQATMALIHNEGCLEESVAWLCNFDGSDETKQQVAAAQQSAANLKIDITDELAKIVILEAKFKCTKQEVERAIVSSEGDMEKAEEALKTQKQESATTASKPEGSSDSSGLVNKQQVMLAQNPARPQTNGFSSVGAPQMRRDEKDVNYKLLVNGSGPKEPAVKGFQPLATTMKSELVRQQFFQPEKRRVNVNSVPSVPYVTSAPVPVAVPQIKAETRHVPAVNEMKSAMHNGSLRDPVVVMQRPQSAAAKQSLPSTSHSMFASEPSSREWYMNGASGVDMMLNGGLGHGLRNMSLENANSAKQQQFMQANHQQSFVSNPVELAANGWGGTWGPGGASSSQAGASAHGTFRGGWSSSEPSPALSHADWRGNAPAPCDYTSIDWSLDTTLLNPAAKSEWLSDTWSTMFMGGRSTRPAGGNLGAGGMNGLLHESSSSLPMDPAPSPRPYEWPSFCRGGSS
BaRT2v18chr1HG028910	BaRT2v18chr1HG028910.1	Non_Coding	Short_ORF	-	-	chr1H:411331737-411337905	chr1H:411331948-411332181	MRAPAGRTRPRRAPAATRRGGRGCLPSTDGPDGGRPGDGRSARLGRDATWVARLIEPPPWKRVHPFASGCGSSAMRA
BaRT2v18chr1HG028920	BaRT2v18chr1HG028920.1	Unproductive	PTC;NMD	ldORF	PTC;ds_SJ;long_3UTR	chr1H:411385611-411391284	chr1H:411386245-411387162	MALSSTFSLPRGFLAVLPQEHHFTPAVELQARPLKTPRKRSSSISASLSEREAEYHSQRPPTPLLDTVNYPIHMKNLSLKELQQLSDELRSDVIFHVSKTGGHLGSSLGVVELTVALHYVFNTPQDKLLWDVGHQSYPHKILTGRRDKMPTMRQTNGLSGFIKRSESEYDSFGTGHSSTTISAALGS
BaRT2v18chr1HG028920	BaRT2v18chr1HG028920.2	Coding	-	-	-	chr1H:411385719-411391543	chr1H:411386245-411390935	MALSSTFSLPRGFLAVLPQEHHFTPAVELQARPLKTPRKRSSSISASLSEREAEYHSQRPPTPLLDTVNYPIHMKNLSLKELQQLSDELRSDVIFHVSKTGGHLGSSLGVVELTVALHYVFNTPQDKLLWDVGHQSYPHKILTGRRDKMPTMRQTNGLSGFIKRSESEYDSFGTGHSSTTISAALGMAVGRDLKGAKNNVVAVIGDGAMTAGQAYEAMNNAGYLDSDMIVILNDNKQVSLPTATLDGPAPPVGALSGALSKLQSSRPLRELREVAKGVTKQIGGSVHEIAAKVDEYARGMISGSGSSLFEELGLYYIGPVDGHNIDDLITILREVKGTKTTGPVLIHVITEKGRGYPYAERASDKYHGVAKFDPATGKQFKVPAKTLSYTNYFAEALIAEAEQDSKIVAIHAAMGGGTGLNYFLRRFPNRCFDVGIAEQHAVTFAAGLACEGLKPFCAIYSSFLQRGYDQVVHDVDLQKLPVRFAMDRAGLVGADGPTHCGAFDVTFMACLPNMVVMAPSDEAELLNMVATAAAIDDRPSCFRYPRGNGIGVPLPENYKGTAIEVGKGRIMIEGERVALLGYGSAVQYCMAASSIVAQHGLRVTVADARFCKPLDHALIRSLAKSHEVIITVEEGSIGGFGSHVAQFMALDGLLDGKLKWRPVVLPDKYIDHGSPADQLAEAGLTPSHIAATVFNILGQAI
BaRT2v18chr1HG028920	BaRT2v18chr1HG028920.5	Unproductive	PTC;NMD	ldORF	PTC;ds_SJ;long_3UTR	chr1H:411386043-411390317	chr1H:411386245-411387162	MALSSTFSLPRGFLAVLPQEHHFTPAVELQARPLKTPRKRSSSISASLSEREAEYHSQRPPTPLLDTVNYPIHMKNLSLKELQQLSDELRSDVIFHVSKTGGHLGSSLGVVELTVALHYVFNTPQDKLLWDVGHQSYPHKILTGRRDKMPTMRQTNGLSGFIKRSESEYDSFGTGHSSTTISAALGS
BaRT2v18chr1HG028920	BaRT2v18chr1HG028920.4	Coding	-	-	-	chr1H:411386043-411390279	chr1H:411386245-411389473	MALSSTFSLPRGFLAVLPQEHHFTPAVELQARPLKTPRKRSSSISASLSEREAEYHSQRPPTPLLDTVNYPIHMKNLSLKELQQLSDELRSDVIFHVSKTGGHLGSSLGVVELTVALHYVFNTPQDKLLWDVGHQSYPHKILTGRRDKMPTMRQTNGLSGFIKRSESEYDSFGTGHSSTTISAALGMAVGRDLKGAKNNVVAVIGDGAMTAGQAYEAMNNAGYLDSDMIVILNDNKQVSLPTATLDGPAPPVGALSGALSKLQSSRPLRELREVAKGVTKQIGGSVHEIAAKVDEYARGMISGSGSSLFEELGLYYIGPVDGHNIDDLITILREVKGTKTTGPVLIHVITEKGRGYPYAERASDKYHGVAKFDPATGKQFKVPAKTLSYTNYFAEALIAEAEQDSKIVAIHAAMGGGTGLNYFLRRFPNRCFDVGIAEQHAVTFAAGLACEGLKPFCAIYSSFLQRGYDQVVHDVDLQKLPVRFAMDRAGLVGADGPTHCGAFDVTFMACLPNMVVMAPSDEAELLNMVATAAAIDDRPSCFRYPRGNGIGVPLPENYKGTAIEVRFYLQFITPSQRTN
BaRT2v18chr1HG028920	BaRT2v18chr1HG028920.3	Coding	-	-	-	chr1H:411386043-411390339	chr1H:411386245-411390085	MALSSTFSLPRGFLAVLPQEHHFTPAVELQARPLKTPRKRSSSISASLSEREAEYHSQRPPTPLLDTVNYPIHMKNLSLKELQQLSDELRSDVIFHVSKTGGHLGSSLGVVELTVALHYVFNTPQDKLLWDVGHQSYPHKILTGRRDKMPTMRQTNGLSGFIKRSESEYDSFGTGHSSTTISAALGMAVGRDLKGAKNNVVAVIGDGAMTAGQAYEAMNNAGYLDSDMIVILNDNKQVSLPTATLDGPAPPVGALSGALSKLQSSRPLRELREVAKGVTKQIGGSVHEIAAKVDEYARGMISGSGSSLFEELGLYYIGPVDGHNIDDLITILREVKGTKTTGPVLIHVITEKGRGYPYAERASDKYHGVAKFDPATGKQFKVPAKTLSYTNYFAEALIAEAEQDSKIVAIHAAMGGGTGLNYFLRRFPNRCFDVGIAEQHAVTFAAGLACEGLKPFCAIYSSFLQRGYDQVVHDVDLQKLPVRFAMDRAGLVGADGPTHCGAFDVTFMACLPNMVVMAPSDEAELLNMVATAAAIDDRPSCFRYPRGNGIGVPLPENYKGTAIEVGKGRIMIEGERVALLGYGSAVQYCMAASSIVAQHGLRVTVADARFCKPLDHALIRSLAKSHEVIITVEEGSIGGFGSHVAQFMALDGLLDGKLKWRPVVLPDKYIDHGSPADQLAEAGLTPSHIAATVFNILGQAREALAIMTVQNA
BaRT2v18chr1HG028930	BaRT2v18chr1HG028930.1	Coding	-	-	-	chr1H:411496293-411497474	chr1H:411496340-411497209	MEASHAHSPTLSSSETIMAALLSSMSVQFPSLVRAIAADARRQRGRLAFLLLSPPHFARALARLRSMPLPAKAALLGRVLLRSLLMLLPALSPDGSHHLLRLPTPDLDAALLLVAMCDSYSPAASSASPVDWHALLVDDAVRNALSISGLGGTPWATVAPYLDAAAKCRRFADVVSEDRAVAGAGGGNSKDGVGRGGASQATVLALPTTPGDGTPCAICREEMAPGRGGVCGLRPCGHRFHWPCALRWLARRNTCPCCRAELPAEDALAETRRLWRAVERMAGDSGVCA
BaRT2v18chr1HG028940	BaRT2v18chr1HG028940.1	Non_Coding	Short_ORF	-	-	chr1H:411973487-411980494	chr1H:411973579-411980419	MFSSTRPPSHRTSSSQAHDEQLWDPKRKAMCRSVWLRRSEPKRIIMDCGFH
BaRT2v18chr1HG028950	BaRT2v18chr1HG028950.1	Coding	-	-	-	chr1H:412286208-412289975	chr1H:412286629-412289266	MARFILGLVELGVSAAVHLLFGFYVFSTAVAADISQAAAASGCPLLRRPPPAAGLVDVAAAGVEEERQGAAPVVLDGSPPPIVLVHGIFGFGKGRLGGMSYFAGAEKKDDRVLVPDLGSLTSIHDRARELFYYLKGGQVDYGVEHSQVYGHTRFGRIYDTGHYPVWDEQNPVHFVGHSAGAQVVRVLHQMLAEKAFPGHDTSEDWVLSLTSLSGALNGTTRTYYDGMLAEDGRSMKSICLLQLCRLGVIVYDWLDIPWLKNYYNFGFDHFEMSWRKVGFSGLVDLLLGNTGPFSSGDWILPDLTIQGSLKINSTLKTFPNTFYFSYATKRTRKLFGITVPSSVLGVHPMLFLRVLQMCMWRHPQNVPLPYKGYRDEDWEDNDGALNTISMTHPRIPIEHPNRFVIDDSDCNPLQPGIWLVPCY
BaRT2v18chr1HG028950	BaRT2v18chr1HG028950.2	Unproductive	PTC;NMD	ldORF	PTC;ds_SJ;long_3UTR	chr1H:412286208-412289957	chr1H:412286629-412287623	MARFILGLVELGVSAAVHLLFGFYVFSTAVAADISQAAAASGCPLLRRPPPAAGLVDVAAAGVEEERQGAAPVVLDGSPPPIVLVHGIFGFGKGRLGGMSYFAGAEKKDDRVLVPDLGSLTSIHDRARELFYYLKGGQVDYGVEHSQVYGHTRFGRIYDTEPGALRGALGGRAGCEGAASDAR
BaRT2v18chr1HG028950	BaRT2v18chr1HG028950.4	Unproductive	PTC;NMD	ldORF	PTC;ds_SJ;long_3UTR	chr1H:412286212-412289808	chr1H:412286629-412287623	MARFILGLVELGVSAAVHLLFGFYVFSTAVAADISQAAAASGCPLLRRPPPAAGLVDVAAAGVEEERQGAAPVVLDGSPPPIVLVHGIFGFGKGRLGGMSYFAGAEKKDDRVLVPDLGSLTSIHDRARELFYYLKGGQVDYGVEHSQVYGHTRFGRIYDTEPGALRGALGGRAGCEGAASDAR
BaRT2v18chr1HG028950	BaRT2v18chr1HG028950.3	Unproductive	PTC;NMD	ldORF	PTC;ds_SJ;long_3UTR	chr1H:412286212-412289957	chr1H:412286629-412288429	MARFILGLVELGVSAAVHLLFGFYVFSTAVAADISQAAAASGCPLLRRPPPAAGLVDVAAAGVEEERQGAAPVVLDGSPPPIVLVHGIFGFGKGRLGGMSYFAGAEKKDDRVLVPDLGSLTSIHDRARELFYYLKGGQVDYGVEHSQVYGHTRFGRIYDTGHYPVWDEQNPVHFVGHSAGAQVVRVLHQMLAEKAFPGHDTSEDWVLSLTSLSGALNGTTRTYYDGML
BaRT2v18chr1HG028950	BaRT2v18chr1HG028950.5	Coding	-	-	-	chr1H:412286314-412289957	chr1H:412286629-412289661	MARFILGLVELGVSAAVHLLFGFYVFSTAVAADISQAAAASGCPLLRRPPPAAGLVDVAAAGVEEERQGAAPVVLDGSPPPIVLVHGIFGFGKGRLGGMSYFAGAEKKDDRVLVPDLGSLTSIHDRARELFYYLKGGQVDYGVEHSQVYGHTRFGRIYDTGHYPVWDEQNPVHFVGHSAGAQVVRVLHQMLAEKAFPGHDTSEDWVLSLTSLSGALNGTTRTYYDGMLAEDGRSMKSICLLQLCRLGVIVYDWLDIPWLKNYYNFGFDHFEMSWRKVGFSGLVDLLLGNTGPFSSGDWILPDLTIQGSLKINSTLKTFPNTFYFSYATKRTRKLFGITVPSSVLGVHPMLFLRVLQMCMWRHPQNVPLPYKGYRDEDWEDNDGALNTISMTHPRIPIEHPNRFVIDDSDCNPLQPGIWYYKIIEGDHILFIVNRERAGVQFDLLYDGIFERCRKHAFRKSPPTVPNETSQ
BaRT2v18chr1HG028950	BaRT2v18chr1HG028950.7	Unproductive	PTC;NMD	ldORF	PTC;ds_SJ;long_3UTR	chr1H:412286314-412289949	chr1H:412286629-412287623	MARFILGLVELGVSAAVHLLFGFYVFSTAVAADISQAAAASGCPLLRRPPPAAGLVDVAAAGVEEERQGAAPVVLDGSPPPIVLVHGIFGFGKGRLGGMSYFAGAEKKDDRVLVPDLGSLTSIHDRARELFYYLKGGQVDYGVEHSQVYGHTRFGRIYDTEPGALRGALGGRAGCEGAASDAR
BaRT2v18chr1HG028950	BaRT2v18chr1HG028950.6	Coding	-	-	-	chr1H:412286314-412289825	chr1H:412286629-412289266	MARFILGLVELGVSAAVHLLFGFYVFSTAVAADISQAAAASGCPLLRRPPPAAGLVDVAAAGVEEERQGAAPVVLDGSPPPIVLVHGIFGFGKGRLGGMSYFAGAEKKDDRVLVPDLGSLTSIHDRARELFYYLKGGQVDYGVEHSQVYGHTRFGRIYDTGHYPVWDEQNPVHFVGHSAGAQVVRVLHQMLAEKAFPGHDTSEDWVLSLTSLSGALNGTTRTYYDGMLAEDGRSMKSICLLQLCRLGVIVYDWLDIPWLKNYYNFGFDHFEMSWRKVGFSGLVDLLLGNTGPFSSGDWILPDLTIQGSLKINSTLKTFPNTFYFSYATKRTRKLFGITVPSSVLGVHPMLFLRVLQMCMWRHPQNVPLPYKGYRDEDWEDNDGALNTISMTHPRIPIEHPNRFVIDDSDCNPLQPGIWLVPCY
BaRT2v18chr1HG028950	BaRT2v18chr1HG028950.8	Coding	-	-	-	chr1H:412286505-412289957	chr1H:412286629-412289661	MARFILGLVELGVSAAVHLLFGFYVFSTAVAADISQAAAASGCPLLRRPPPAAGLVDVAAAGVEEERQGAAPVVLDGSPPPIVLVHGIFGFGKGRLGGMSYFAGAEKKDDRVLVPDLGSLTSIHDRARELFYYLKGGQVDYGVEHSQVYGHTRFGRIYDTGHYPVWDEQNPVHFVGHSAGAQVVRVLHQMLAEKAFPGHDTSEDWVLSLTSLSGALNGTTRTYYDGMLAEDGRSMKSICLLQLCRLGVIVYDWLDIPWLKNYYNFGFDHFEMSWRKVGFSGLVDLLLGNTGPFSSGDWILPDLTIQGSLKINSTLKTFPNTFYFSYATKRTRKLFGITVPSSVLGVHPMLFLRVLQMCMWRHPQNVPLPYKGYRDEDWEDNDGALNTISMTHPRIPIEHPNRFVIDDSDCNPLQPGIWYYKIIEGDHILFIVNRERAGVQFDLLYDGIFERCRKHAFRKSPPTVPNETSQ
BaRT2v18chr1HG028950	BaRT2v18chr1HG028950.9	Coding	-	-	-	chr1H:412286506-412289808	chr1H:412286629-412289266	MARFILGLVELGVSAAVHLLFGFYVFSTAVAADISQAAAASGCPLLRRPPPAAGLVDVAAAGVEEERQGAAPVVLDGSPPPIVLVHGIFGFGKGRLGGMSYFAGAEKKDDRVLVPDLGSLTSIHDRARELFYYLKGGQVDYGVEHSQVYGHTRFGRIYDTGHYPVWDEQNPVHFVGHSAGAQVVRVLHQMLAEKAFPGHDTSEDWVLSLTSLSGALNGTTRTYYDGMLAEDGRSMKSICLLQLCRLGVIVYDWLDIPWLKNYYNFGFDHFEMSWRKVGFSGLVDLLLGNTGPFSSGDWILPDLTIQGSLKINSTLKTFPNTFYFSYATKRTRKLFGITVPSSVLGVHPMLFLRVLQMCMWRHPQNVPLPYKGYRDEDWEDNDGALNTISMTHPRIPIEHPNRFVIDDSDCNPLQPGIWLVPCY
BaRT2v18chr1HG028960	BaRT2v18chr1HG028960.1	Coding	-	-	-	chr1H:412425793-412437856	chr1H:412437498-412425994	MDASDSGGGGAAADAGEPVWDWDNLLDFAIPDDDSLLLPWDDPLGIEGDPTTETALLPAPPPPQPVEPAPAPPSPSVEAGASRRGVRKRDPRLVCPNYLAGIVPCACPELDEMAAAAEVEEVAAEVLAGPRKKPKAASRGSSGAVVKTGGGGSGSGVAARGGAAEMRCQVPGCEADIRELKGYHKRHRVCLRCAHASAVMLDGVQKRYCQQCGKFHILLDFDEDKRSCRRKLERHNKRRRRKPDSKGTLEKEIDEQLDLSADGSGGGELREENIDGVTRDMLETVLSNKVLDRATPVGSEDAVSSPTCTQLSLQNDQSKSIVTFAASDEAAKQENAKLTNSPVHDSKSAYSSSIFEWLSSMPVELEGYIRPGCTILTVFIAMPQHMWDKLSEDTANLVRNLVNAPSSLLLDKGAFFVHVNNTIFQVFKDGATLMSTRLEVQAPRIHCVHPTWFEAGKPIELLLCGSSLDQPKFRSLLSFDGEYLKHDCCRLTSYETFGRMKSGDPTFDSQQEVFRINITQKKLDTHGPGFVEVENVFGLSNFVPILFGSKQLCFELERIQDALCGSSKYKSANGELPGVTSNPCELWELQQTAMSGFLIEIGWLLKKPSPDEFKNLLSKTNIKRWICVLKFLIQNNFINVLEMILMSSDNIIGSEVLSNLEKGRLEHHVTAFLGYIRHARNIVDNRAKHNEETQLGTRWCGGSASDQPSLGTSVSLGKENVAASDESCFPSTNECEEEESVPLVTNEAVSHRQCCQPEMNARCLSPALVAPFPGGAMRMRLITTVAVAAVLCFTACVAVFHPDRVGVLAAPVKRYLFSDCPPWNHSGC
BaRT2v18chr1HG028960	BaRT2v18chr1HG028960.2	Coding	-	-	-	chr1H:412425858-412437714	chr1H:412437498-412426208	MDASDSGGGGAAADAGEPVWDWDNLLDFAIPDDDSLLLPWDDPLGIEGDPTTETALLPAPPPPQPVEPAPAPPSPSVEAGASRRGVRKRDPRLVCPNYLAGIVPCACPELDEMAAAAEVEEVAAEVLAGPRKKPKAASRGSSGAVVKTGGGGSGSGVAARGGAAEMRCQVPGCEADIRELKGYHKRHRVCLRCAHASAVMLDGVQKRYCQQCGKFHILLDFDEDKRSCRRKLERHNKRRRRKPDSKGTLEKEIDEQLDLSADGSGGGELREENIDGVTRDMLETVLSNKVLDRATPVGSEDAVSSPTCTQLSLQNDQSKSIVTFAASDEAAKQENAKLTNSPVHDSKSAYSSSCPTGRISFKLYDWNPAEFPRRLRNQIFEWLSSMPVELEGYIRPGCTILTVFIAMPQHMWDKLSEDTANLVRNLVNAPSSLLLDKGAFFVHVNNTIFQVFKDGATLMSTRLEVQAPRIHCVHPTWFEAGKPIELLLCGSSLDQPKFRSLLSFDGEYLKHDCCRLTSYETFGRMKSGDPTFDSQQEVFRINITQKKLDTHGPGFVEVENVFGLSNFVPILFGSKQLCFELERIQDALCGSSKYKSANGELPGVTSNPCELWELQQTAMSGFLIEIGWLLKKPSPDEFKNLLSKTNIKRWICVLKFLIQNNFINVLEMILMSSDNIIGSEVLSNLEKGRLEHHVTAFLGYIRHARNIVDNRAKHNEETQLGTRWCGGSASDQPSLGTSVSLGKEAVLPA
BaRT2v18chr1HG028960	BaRT2v18chr1HG028960.3	Unproductive	PTC	ldORF	-	chr1H:412425858-412437682	chr1H:412437498-412431543	MDASDSGGGGAAADAGEPVWDWDNLLDFAIPDDDSLLLPWDDPLGIEGDPTTETALLPAPPPPQPVEPAPAPPSPSVEAGASRRGVRKRDPRLVCPNYLAGIVPCACPELDEMAAAAEVEEVAAEVLAGPRKKPKAASRGSSGAVVKTGGGGSGSGVAARGGAAEMRCQVPGCEADIRELKGYHKRHRVCLRCAHASAVMLDGVQKRYCQQCGKFHILLDFDEDKRSCRRKLERHNKRRRRKPDSKGTLEKEIDEQLDLSADGSGGGELREENIDGVTRDMLETVLSNKVLDRATPVGSEDAVSSPTCTQLSLQNDQSKSIVTFAASDEAAKQENAKLTNSPVHDSKSAYSSSDAFRSSCTTGIPRSFLGVYVTKYLSGCLACLLNWRATFVLAAQF
BaRT2v18chr1HG028960	BaRT2v18chr1HG028960.4	Unproductive	PTC	ldORF	-	chr1H:412425858-412437724	chr1H:412437498-412431605	MDASDSGGGGAAADAGEPVWDWDNLLDFAIPDDDSLLLPWDDPLGIEGDPTTETALLPAPPPPQPVEPAPAPPSPSVEAGASRRGVRKRDPRLVCPNYLAGIVPCACPELDEMAAAAEVEEVAAEVLAGPRKKPKAASRGSSGAVVKTGGGGSGSGVAARGGAAEMRCQVPGCEADIRELKGYHKRHRVCLRCAHASAVMLDGVQKRYCQQCGKFHILLDFDEDKRSCRRKLERHNKRRRRKPDSKGTLEKEIDEQLDLSADGSGGGELREENIDGVTRDMLETVLSNKVLDRATPVGSEDAVSSPTCTQLSLQNDQSKSIVTFAASDEAAKQENAKLTNSPVHDSKSAYSSSCPTGRISFKLYDWNPAEFPRRLRNQSVVHLKYADI
BaRT2v18chr1HG028960	BaRT2v18chr1HG028960.5	Unproductive	PTC;NMD	ldORF	PTC;ds_SJ;long_3UTR	chr1H:412425860-412437714	chr1H:412437498-412431543	MDASDSGGGGAAADAGEPVWDWDNLLDFAIPDDDSLLLPWDDPLGIEGDPTTETALLPAPPPPQPVEPAPAPPSPSVEAGASRRGVRKRDPRLVCPNYLAGIVPCACPELDEMAAAAEVEEVAAEVLAGPRKKPKAASRGSSGAVVKTGGGGSGSGVAARGGAAEMRCQVPGCEADIRELKGYHKRHRVCLRCAHASAVMLDGVQKRYCQQCGKFHILLDFDEDKRSCRRKLERHNKRRRRKPDSKGTLEKEIDEQLDLSADGSGGGELREENIDGVTRDMLETVLSNKVLDRATPVGSEDALLMKLQNRKMRNLPIPQCMTARVLIHPHAPQDAFRSSCTTGIPRSFLGVYVTKYLSGCLACLLNWRATFVLAAQF
BaRT2v18chr1HG028960	BaRT2v18chr1HG028960.7	Unproductive	PTC	-	-	chr1H:412425860-412437724	chr1H:412437498-412429682	MDASDSGGGGAAADAGEPVWDWDNLLDFAIPDDDSLLLPWDDPLGIEGDPTTETALLPAPPPPQPVEPAPAPPSPSVEAGASRRGVRKRDPRLVCPNYLAGIVPCACPELDEMAAAAEVEEVAAEVLAGPRKKPKAASRGSSGAVVKTGGGGSGSGVAARGGAAEMRCQVPGCEADIRELKGYHKRHRVCLRCAHASAVMLDGVQKRYCQQCGKFHILLDFDEDKRSCRRKLERHNKRRRRKPDSKGTLEKEIDEQLDLSADGSGGGELREENIDGVTRDMLETVLSNKVLDRATPVGSEDAVSSPTCTQLSLQNDQSKSIVTFAASDEAAKQENAKLTNSPVHDSKSAYSSSCPTGRISFKLYDWNPAEFPRRLRNQIFEWLSSMPVELEGYIRPGCTILTVFIAMPQHMWDKLSEDTANLVRNLVNAPSSLLLDKGAFFVHVNNTIFQVFKDGATLMSTRLEVQAPRIHCVHPTWFEAGKPIELLLCGSSLDQPKFRYNMPLDVVVISAGCFSTMYHHVVQHFLFENFCCMYHFLSVVFIVTNS
BaRT2v18chr1HG028960	BaRT2v18chr1HG028960.6	Coding	-	-	-	chr1H:412425860-412437714	chr1H:412437498-412425994	MDASDSGGGGAAADAGEPVWDWDNLLDFAIPDDDSLLLPWDDPLGIEGDPTTETALLPAPPPPQPVEPAPAPPSPSVEAGASRRGVRKRDPRLVCPNYLAGIVPCACPELDEMAAAAEVEEVAAEVLAGPRKKPKAASRGSSGAVVKTGGGGSGSGVAARGGAAEMRCQVPGCEADIRELKGYHKRHRVCLRCAHASAVMLDGVQKRYCQQCGKFHILLDFDEDKRSCRRKLERHNKRRRRKPDSKGTLEKEIDEQLDLSADGSGGGELREENIDGVTRDMLETVLSNKVLDRATPVGSEDAVSSPTCTQLSLQNDQSKSIVTFAASDEAAKQENAKLTNSPVHDSKSAYSSSCPTGRISFKLYDWNPAEFPRRLRNQIFEWLSSMPVELEGYIRPGCTILTVFIAMPQHMWDKLSEDTANLVRNLVNAPSSLLLDKGAFFVHVNNTIFQVFKDGATLMSTRLEVQAPRIHCVHPTWFEAGKPIELLLCGSSLDQPKFRSLLSFDGEYLKHDCCRLTSYETFGRMKSGDPTFDSQQEVFRINITQKKLDTHGPGFVEVENVFGLSNFVPILFGSKQLCFELERIQDALCGSSKYKSANGELPGVTSNPCELWELQQTAMSGFLIEIGWLLKKPSPDEFKNLLSKTNIKRWICVLKFLIQNNFINVLEMILMSSDNIIGSEVLSNLEKGRLEHHVTAFLGYIRHARNIVDNRAKHNEETQLGTRWCGGSASDQPSLGTSVSLGKENVAASDESCFPSTNECEEEESVPLVTNEAVSHRQCCQPEMNARCLSPALVAPFPGGAMRMRLITTVAVAAVLCFTACVAVFHPDRVGVLAAPVKRYLFSDCPPWNHSGC
BaRT2v18chr1HG028960	BaRT2v18chr1HG028960.8	Unproductive	PTC	-	-	chr1H:412425860-412437724	chr1H:412437498-412432005	MDASDSGGGGAAADAGEPVWDWDNLLDFAIPDDDSLLLPWDDPLGIEGDPTTETALLPAPPPPQPVEPAPAPPSPSVEAGASRRGVRKRDPRLVCPNYLAGIVPCACPELDEMAAAAEVEEVAAEVLAGPRKKPKAASRGSSGAVVKTGGGGSGSGVAARGGAAEMRCQVPGCEADIRELKGYHKRHRVCLRCAHASAVMLDGVQKRYCQQCGKFHILLDFDEDKRSCRRKLERHNKRRRRKPDSKGTLEKEIDEQLDLSADGSGGGELREENIDGVTRDMLETVLSNKVLDRATPVGSEDAVSSPTCTQLSLQNDQSKSIVTFAASDEAAKQENAKLTNSPVHDSKSAYSSSVSFSPIQICFTSMRSLFVIILVWWNFPPPSLPTSIIVAVML
BaRT2v18chr1HG028970	BaRT2v18chr1HG028970.1	Coding	-	-	-	chr1H:412509449-412516543	chr1H:412509732-412510688	MSAYMHSGLVNCCVEAFHALQRDPRCGPPNADSYNILIALFGRSLLVDHMEATLQSLDVSGQPRTIGTYNAIIAGYLTAWMWDKMEAVFHEMIAGGVGPDTTTHLLMLRGYAHAGKIYKMELAYERAREHAGEVDMVHIRAMLCAYCKFAHVDRIQKIEELLLKLRPEDYRPWLNVLLIRVYAVEGLVEGMERRIAEALEHNTTVTTTQVMRSIITNYFQCDAVDRLAHFVRQAEGAGWKLCRSLYHCKMVMYGKNHRLSEMHGVLDEMEYFRFDRTKKTFWIMHKAYSSCGRRSEADTILGLMWKYGFGSPSGVFVQ
BaRT2v18chr1HG028980	BaRT2v18chr1HG028980.1	Unproductive	PTC;NMD	ldORF	PTC;ds_SJ;long_3UTR	chr1H:412802489-412805517	chr1H:412805170-412804844	MAGSDEVNRNECKVRPFPSSSSSSFVWRLFRGASGACVSVLAFVFGFSFPGLLLPCGRRRAILDLCPRPASPLYGGREGGFLSRSVAAFVSPLGSIPILFPSRLPPLF
BaRT2v18chr1HG028980	BaRT2v18chr1HG028980.2	Unproductive	PTC;NMD	ldORF	PTC;long_3UTR	chr1H:412802618-412805469	chr1H:412805170-412804844	MAGSDEVNRNECKVRPFPSSSSSSFVWRLFRGASGACVSVLAFVFGFSFPGLLLPCGRRRAILDLCPRPASPLYGGREGGFLSRSVAAFVSPLGSIPILFPSRLPPLF
BaRT2v18chr1HG028980	BaRT2v18chr1HG028980.3	Coding	-	-	-	chr1H:412802619-412805469	chr1H:412805170-412803498	MAGSDEVNRNECKTVVPLHTWVLISNFKVSYHMLRRPDGTFERDLAEYMDRRVPANPKPVEGVSSFDHVIDHSVGLEARIYRAVAGNAAAAEGAAALTLPILEFLSGAPSPDPLPVIIFFHGGSFAHSASSTTIYDNLCRQLVKLSKGVVVSVNYRRAPEHRYPCAYDDGWTALKWAQAQPFLRSGEDAQPRVFLAGDSSGGNIAHHVAVRAAEEGIKIHGNILLNAMFGGKERTESERRLDGKYFVTMQDRDWYWKAYLPEDADRDHPACNPFGPNGRRLKGLPFAKSLIIVSGLDLTCDRQLGYAEGLREDGHHVKVVHREKATIGFYLLSNTDHYHEVMEEIADFVQLNLR
BaRT2v18chr1HG028980	BaRT2v18chr1HG028980.4	Coding	-	-	-	chr1H:412803028-412805469	chr1H:412805170-412803498	MAGSDEVNRNECKTVVPLHTWVLISNFKVSYHMLRRPDGTFERDLAEYMDRRVPANPKPVEGVSSFDHVIDHSVGLEARIYRAVAGNAAAAEGAAALTLPILEFLSGAPSPDPLPVIIFFHGGSFAHSASSTTIYDNLCRQLVKLSKGVVVSVNYRRAPEHRYPCAYDDGWTALKWAQAQPFLRSGEDAQPRVFLAGDSSGGNIAHHVAVRAAEEGIKIHGNILLNAMFGGKERTESERRLDGKYFVTMQDRDWYWKAYLPEDADRDHPACNPFGPNGRRLKGLPFAKSLIIVSGLDLTCDRQLGYAEGLREDGHHVKVVHREKATIGFYLLSNTDHYHEVMEEIADFVQLNLR
BaRT2v18chr1HG028980	BaRT2v18chr1HG028980.5	Unproductive	PTC;NMD	ldORF	PTC;long_3UTR	chr1H:412803028-412805469	chr1H:412805170-412804844	MAGSDEVNRNECKVRPFPSSSSSSFVWRLFRGASGACVSVLAFVFGFSFPGLLLPCGRRRAILDLCPRPASPLYGGREGGFLSRSVAAFVSPLGSIPILFPSRLPPLF
BaRT2v18chr1HG028990	BaRT2v18chr1HG028990.1	Non_Coding	Short_ORF	-	-	chr1H:412833148-412833348	chr1H:412833191-412833348	MKNIYAKFHLRGWASGPQALAPPPPPWWRWPGLWGPHGSAAPNLRSISSISS
BaRT2v18chr1HG029000	BaRT2v18chr1HG029000.1	Non_Coding	Short_ORF	-	-	chr1H:412838327-412838612	chr1H:412838364-412838612	MIFLEILKITRPESSPGGQTSGPQALPPPPPGGGVQACGAHMDPLHSFQLPASSSTSRKNCFAAQTRVLAHLAVIFDLLAQST
BaRT2v18chr1HG029010	BaRT2v18chr1HG029010.1	Coding	-	-	-	chr1H:413269820-413278500	chr1H:413271165-413278190	MGYGMSRLHEGYSEHEGQNSDGSSSVEVNNDFSKLNNDIFHMTRLRSGPSESIRKSMDRVSVTRLLRGREVNSSGNGKFSPVDRAFVLGHYLPVDGPETVDRMDSRAYVSHFSADGSLFVAGFQGSHIRIYDVDKGWEVHKDIHARSLRWTISDASLSPDQRFLVYSSLAPIIHIVNVGTASRESYANVTDIHDGLDFSEHEDVRYSFGLFSVKFSTDGRELVAGSNDNSIYVYDIQSDVNTVAFADESGNLIYSGSDDNLCKVWDRRCLSTGEAAGVLTGHVHGITHIDSRGDGRCFISNGKDQTIKMWDIRKMTSNADGSENRVPAWDYRYSRYPQQYKQQKHPHDQSVATYRGHSVLRTLIRCYFSPTYSTGQKYIYTGSYDASVCIYDVVSGSLVAKLQGYHHLAVRDCSWHPSDPMLVSSSWDGQVAKLSRTPSKEGKEKEP
BaRT2v18chr1HG029010	BaRT2v18chr1HG029010.2	Coding	-	-	-	chr1H:413269820-413278490	chr1H:413271165-413278190	MGYGMSRLHEGYSEHEGQNSDGSSSVEVNNDFSKLNNDIFHMTRLRSGPSESIRKSMDRVSVTRLLRGREVNSSGNGKFSPVDRAFVLGHYLPVDGPETVDRMDSRAYVSHFSADGSLFVAGFQGSHIRIYDVDKGWEVHKDIHARSLRWTISDASLSPDQRFLVYSSLAPIIHIVNVGTASRESYANVTDIHDGLDFSEHEDVRYSFGLFSVKFSTDGRELVAGSNDNSIYVYDIQANKVTLRLPAHTVWDRRCLSTGEAAGVLTGHVHGITHIDSRGDGRCFISNGKDQTIKMWDIRKMTSNADGSENRVPAWDYRYSRYPQQYKQQKHPHDQSVATYRGHSVLRTLIRCYFSPTYSTGQKYIYTGSYDASVCIYDVVSGSLVAKLQGYHHLAVRDCSWHPSDPMLVSSSWDGQVAKLSRTPSKEGKEKEP
BaRT2v18chr1HG029010	BaRT2v18chr1HG029010.3	Unproductive	PTC;NMD	-	PTC;ds_SJ;long_3UTR	chr1H:413269820-413278471	chr1H:413271165-413272851	MGYGMSRLHEGYSEHEGQNSDGSSSVEVNNDFSKLNNDIFHMTRLRSGPSESIRKSMDRVSVTRLLRGREVNSSGNGKFSPVDRAFVLGHYLPVDGPETVDRMDSRAYVSHFSADGSLFVAGFQGSHIRIYDVDKGWEVHKDIHARSLRWTISDASLSPDQRFLVYSSLAPIIHIVNVGTASRESYANVTDIHDGLDFSEHEDVRYSFGLFSVKFSTDGRELVAGSNDNSIYVYDIQANKVTLRLPAHTV
BaRT2v18chr1HG029010	BaRT2v18chr1HG029010.4	Unproductive	PTC;NMD	-	PTC;ds_SJ;long_3UTR	chr1H:413269850-413278500	chr1H:413271165-413275934	MGYGMSRLHEGYSEHEGQNSDGSSSVEVNNDFSKLNNDIFHMTRLRSGPSESIRKSMDRVSVTRLLRGREVNSSGNGKFSPVDRAFVLGHYLPVDGPETVDRMDSRAYVSHFSADGSLFVAGFQGSHIRIYDVDKGWEVHKDIHARSLRWTISDASLSPDQRFLVYSSLAPIIHIVNVGTASRESYANVTDIHDGLDFSEHEDVRYSFGLFSVKFSTDGRELVAGSNDNSIYVYDIQANKVTLRLPAHTVWDRRCLSTGEAAGVLTGHVHGITHIDSRGDGRCFISNGKDQTIKMWDIRKMTSNADGSENRVPAWDYRYSRYPQQYKQQKHPHDQSVATYRGHSVLRTLIRCYFSPTYRTEVHIYRIL
BaRT2v18chr1HG029010	BaRT2v18chr1HG029010.5	Unproductive	PTC;NMD	ldORF	PTC;ds_SJ;long_3UTR	chr1H:413269857-413278425	chr1H:413271165-413274330	MGYGMSRLHEGYSEHEGQNSDGSSSVEVNNDFSKLNNDIFHMTRLRSGPSESIRKSMDRVSVTRLLRGREVNSSGNGKFSPVDRAFVLGHYLPVDGPETVDRMDSRAYVSHFSADGSLFVAGFQGSHIRIYDVDKGWEVHKDIHARSLRWTISDASLSPDQRFLVYSSLAPIIHIVNVGTASRESYANVTDIHDGLDFSEHEDVRYSFGLFSVKFSTDGRELVAV
BaRT2v18chr1HG029010	BaRT2v18chr1HG029010.6	Coding	AS_3UTR	-	-	chr1H:413269882-413278467	chr1H:413271165-413278190	MGYGMSRLHEGYSEHEGQNSDGSSSVEVNNDFSKLNNDIFHMTRLRSGPSESIRKSMDRVSVTRLLRGREVNSSGNGKFSPVDRAFVLGHYLPVDGPETVDRMDSRAYVSHFSADGSLFVAGFQGSHIRIYDVDKGWEVHKDIHARSLRWTISDASLSPDQRFLVYSSLAPIIHIVNVGTASRESYANVTDIHDGLDFSEHEDVRYSFGLFSVKFSTDGRELVAGSNDNSIYVYDIQANKVTLRLPAHTSDVNTVAFADESGNLIYSGSDDNLCKVWDRRCLSTGEAAGVLTGHVHGITHIDSRGDGRCFISNGKDQTIKMWDIRKMTSNADGSENRVPAWDYRYSRYPQQYKQQKHPHDQSVATYRGHSVLRTLIRCYFSPTYSTGQKYIYTGSYDASVCIYDVVSGSLVAKLQGYHHLAVRDCSWHPSDPMLVSSSWDGQVAKLSRTPSKEGKEKEP
BaRT2v18chr1HG029010	BaRT2v18chr1HG029010.7	Unproductive	PTC;NMD	-	PTC;ds_SJ;long_3UTR	chr1H:413269885-413278445	chr1H:413271165-413275934	MGYGMSRLHEGYSEHEGQNSDGSSSVEVNNDFSKLNNDIFHMTRLRSGPSESIRKSMDRVSVTRLLRGREVNSSGNGKFSPVDRAFVLGHYLPVDGPETVDRMDSRAYVSHFSADGSLFVAGFQGSHIRIYDVDKGWEVHKDIHARSLRWTISDASLSPDQRFLVYSSLAPIIHIVNVGTASRESYANVTDIHDGLDFSEHEDVRYSFGLFSVKFSTDGRELVAGSNDNSIYVYDIQANKVTLRLPAHTSDVNTVAFADESGNLIYSGSDDNLCKVWDRRCLSTGEAAGVLTGHVHGITHIDSRGDGRCFISNGKDQTIKMWDIRKMTSNADGSENRVPAWDYRYSRYPQQYKQQKHPHDQSVATYRGHSVLRTLIRCYFSPTYRTEVHIYRIL
BaRT2v18chr1HG029010	BaRT2v18chr1HG029010.8	Coding	AS_3UTR	-	-	chr1H:413269886-413278461	chr1H:413271165-413278190	MGYGMSRLHEGYSEHEGQNSDGSSSVEVNNDFSKLNNDIFHMTRLRSGPSESIRKSMDRVSVTRLLRGREVNSSGNGKFSPVDRAFVLGHYLPVDGPETVDRMDSRAYVSHFSADGSLFVAGFQGSHIRIYDVDKGWEVHKDIHARSLRWTISDASLSPDQRFLVYSSLAPIIHIVNVGTASRESYANVTDIHDGLDFSEHEDVRYSFGLFSVKFSTDGRELVAGSNDNSIYVYDIQANKVTLRLPAHTSDVNTVAFADESGNLIYSGSDDNLCKVWDRRCLSTGEAAGVLTGHVHGITHIDSRGDGRCFISNGKDQTIKMWDIRKMTSNADGSENRVPAWDYRYSRYPQQYKQQKHPHDQSVATYRGHSVLRTLIRCYFSPTYSTGQKYIYTGSYDASVCIYDVVSGSLVAKLQGYHHLAVRDCSWHPSDPMLVSSSWDGQVAKLSRTPSKEGKEKEP
BaRT2v18chr1HG029010	BaRT2v18chr1HG029010.9	Coding	-	-	-	chr1H:413269886-413278445	chr1H:413271165-413278084	MGYGMSRLHEGYSEHEGQNSDGSSSVEVNNDFSKLNNDIFHMTRLRSGPSESIRKSMDRVSVTRLLRGREVNSSGNGKFSPVDRAFVLGHYLPVDGPETVDRMDSRAYVSHFSADGSLFVAGFQGSHIRIYDVDKGWEVHKDIHARSLRWTISDASLSPDQRFLVYSSLAPIIHIVNVGTASRESYANVTDIHDGLDFSEHEDVRYSFGLFSVKFSTDGRELVAGSNDNSIYVYDIQANKVTLRLPAHTSDVNTVAFADESGNLIYSGSDDNLCKVWDRRCLSTGEAAGVLTGHVHGITHIDSRGDGRCFISNGKDQTIKMWDIRKMTSNADGSENRVPAWDYRYSRYPQQYKQQKHPHDQSVATYRGHSVLRTLIRCYFSPTYSTGQKYIYTGSYDASVCIYDVVSGSLVAKLQGYHHLAVRDCSWHPSDPMLVSSSWDGQVAKLSRTPSKEGTCEFD
BaRT2v18chr1HG029020	BaRT2v18chr1HG029020.1	Coding	-	-	-	chr1H:413392978-413393926	chr1H:413393326-413393649	MTDQIQHAAGTEPGCYYFLPAAFFLASSAPFVACAAFLAVFSCSALASLSRRCSGVSPSSRPLLPGFRACALCLSRSLWSPRAAASPGQGTTRTEQRSTDPTTTRIR
BaRT2v18chr1HG029030	BaRT2v18chr1HG029030.1	Non_Coding	Short_ORF	-	-	chr1H:413393174-413393836	chr1H:413393739-413393713	MTHILHRE
BaRT2v18chr1HG029030	BaRT2v18chr1HG029030.2	Non_Coding	Short_ORF	-	-	chr1H:413393184-413393836	chr1H:413393739-413393373	MTRGDQRERDRQRAQARKPGSKGRDDGLTPEQRRERDAKALQEKTAKKAAQATKGADDAKKNAAGKK
BaRT2v18chr1HG029040	BaRT2v18chr1HG029040.1	Coding	-	-	-	chr1H:413429325-413431870	chr1H:413430370-413430786	MPPVSWLWQRMRLVIDGSDAMDGGMAPEIWLKLTSSVRRLDSAPMPSGIRPEMRFLLTAKKRRLEQEARESGSSPWTRPGTSESSVSADIRPSAGSSLPVSPGDPALGSPSASADTLFPLQYTPGKPQGSAVKSQPSK
BaRT2v18chr1HG029050	BaRT2v18chr1HG029050.1	Coding	-	-	-	chr1H:413694789-413709225	chr1H:413695010-413706651	MEKWRRTVVAAVVAIMVSVVVVAAGGAPTDQAAPQRILLDTDMDTDDLLALMYILKQNRSEFELKAVTINVNAWSDAGHAVNHLYDILYMMGRDDILVGIGGDGGISDAGTIYPNVGGYLPLIDQGITTVGDCRYRKAVPLEGGGRLDVDTNWGIRRSFLPQGNRRYIPFQQPTTQQVMVDTISAGPTTVILTGSHTNFAIFLMTYPHLKGNVKHIYTMGGGVRSKNPTGCCPKNVTTACTPQQCGDIGNLFSSYSTNPYAEFNIFGDPFAAYQVFHSGIPITLVPLDATNTIPVNEEFFYAFQQHQSTFEAEYCFKSLKMARDTWPDDQFHASYFMWDSFTSGVAISSMRNDKDCQHENDFAELEYMNITVITSNEPYGIYDGSNPLFDGHATPKFGLKKGGVHSGHVQTGITDNFCLIEGSRKGRCEDGYTKEVSGLEAVPVRVATKAKSYADKNSPLDREFFKSFLEVLTLRDNSGRFNITEQFPFYREVLYKPDFVNKSRGNAFIFDIDMSAGDFVSLIYLLKAPVEVIDLKVQLYMTTQ
BaRT2v18chr1HG029050	BaRT2v18chr1HG029050.3	Coding	-	-	-	chr1H:413694825-413708657	chr1H:413695010-413708566	MEKWRRTVVAAVVAIMVSVVVVAAGGAPTDQAAPQRILLDTDMDTDDLLALMYILKQNRSEFELKAVTINVNAWSDAGHAVNHLYDILYMMGRDDILVGIGGDGGISDAGTIYPNVGGYLPLIDQGITTVGDCRYRKAVPLEGGGRLDVDTNWGIRRSFLPQVFHSGIPITLVPLDATNTIPVNEEFFYAFQQHQSTFEAEYCFKSLKMARDTWPDDQFHASYFMWDSFTSGVAISSMRNDKDCQHENDFAELEYMNITVITSNEPYGIYDGSNPLFDGHATPKFGLKKGGVHSGHVQTGITDNFCLIEGSRKGRCEDGYTKEVSGLEAVPVRVATKAKSYADKNSPLDREFFKSFLEVLTLRDNSGRFNITEQFPFYREVLYKPDFVNKSRGNAFIFDIDMSAGDFVSLIYLLKAPVEVIDLKGIFVSSSGWANAATIDIVYDILHMMGRDDIPVGRGNSTALGTGTLGCKYVSVIPQGSGGLLDSDTLYGLARILPRSPRRYTAENSVEHGAPRNTDNPELRQPLAFEVWQSVKEQLDPSEKITILTNGPLTNFANIVLSDTNASSVIKSVYVVGGHIRDENDSNGNVFTVPSNRYAEFNLFLDPLAAKVVLESTMDITLIPLRSQRKASCFRTLLEALEYAENTPESSFVLHLLSLLHDLQQKHRLYHHMGIFLGELLGAVYLVEGSNMEPSLLLKPISIVAGNTTSTDGQVVVDEQSANSVKVLVDFDSDEYYSRVANHLGSMERSAVIGSFAEQRASWSKQPDNLRV
BaRT2v18chr1HG029050	BaRT2v18chr1HG029050.2	Coding	-	-	-	chr1H:413694825-413707340	chr1H:413695010-413707304	MEKWRRTVVAAVVAIMVSVVVVAAGGAPTDQAAPQRILLDTDMDTDDLLALMYILKQNRSEFELKAVTINVNAWSDAGHAVNHLYDILYMMGRDDILVGIGGDGGISDAGTIYPNVGGYLPLIDQGITTVGDCRYRKAVPLEGGGRLDVDTNWGIRRSFLPQGNRRYIPFQQPTTQQVMVDTISAGPTTVILTGSHTNFAIFLMTYPHLKGNVKHIYTMGGGVRSKNPTGCCPKNVTTACTPQQCGDIGNLFSSYSTNPYAEFNIFGDPFAAYQVFHSGIPITLVPLDATNTIPVNEEFFYAFQQHQSTFEAEYCFKSLKMARDTWPDDQFHASYFMWDSFTSGVAISSMRNDKDCQHENDFAELEYMNITVITSNEPYGIYDGSNPLFDGHATPKFGLKKGGVHSGHVQTGITDNFCLIEGSRKGRCEDGYTKEVSGLEAVPVRVATKAKSYADKNSPLDREFFKSFLEVLTLRDNSGRFNITEQFPFYREVLYKPDFVNKSRGNAFIFDIDMSAGDFVSLIYLLKAPVEVIDLKGIFVSSSGWANAATIDIVYDILHMMGRDDIPVGRGNSTALGTGTLGCKYVSVIPQGSGGLLDSDTLYGLARILPRSPRRYTAENSVEHGAPRNTDNPELRQPLAFEVWQSVKEQLDPSEKITILTNGPLTNFANIVLSDTNASSVIKVSCFISFGFMQYELHFEL
BaRT2v18chr1HG029050	BaRT2v18chr1HG029050.4	Coding	-	-	-	chr1H:413701273-413708773	chr1H:413701813-413706800	MIAVDGSPAVINKNLTNHFSCTMHFQAVTINVNAWSDAGHAVNHLYDILYMMGRDDILVGIGGDGGISDAGTIYPNVGGYLPLIDQGITTVGDCRYRKAVPLEGGGRLDVDTNWGIRRSFLPQGNRRYIPFQQPTTQQVMVDTISAGPTTVILTGSHTNFAIFLMTYPHLKGNVKHIYTMGGGVRSKNPTGCCPKNVTTACTPQQCGDIGNLFSSYSTNPYAEFNIFGDPFAAYQVFHSGIPITLVPLDATNTIPVNEEFFYAFQQHQSTFEAEYCFKSLKMARDTWPDDQFHASYFMWDSFTSGVAISSMRNDKDCQHENDFAELEYMNITVITSNEPYGIYDGSNPLFDGHATPKFGLKKGGVHSGHVQTGITDNFCLIEGSRKGRCEDGYTKEVSGLEAVPVRVATKAKSYADKNSPLDREFFKSFLEVLTLRDNSGRFNITEQFPFYREVLYKPDFVNKSRGNAFIFDIDMSAGDFVSLIYLLKAPVEVIDLKYFCYNGCRGFSLAAVVGPMPQQLISFMTFYI
BaRT2v18chr1HG029060	BaRT2v18chr1HG029060.1	Coding	-	-	-	chr1H:413902201-413906936	chr1H:413902343-413905465	MEKAGRKSSPSWTAAVALVFLFAAVGTAAAGAHAPRRILVDTDMDTDDLFALLYILKQDRSQFDVKAITINANAWIDAGHGVNQLYDILYMMGRDDIAVGVGGDGGISDAGEIRPDVGGYLPLIDQGMSTAGGCRYRQAIPPGRRGGRLDTDTNGGLRRGFLPQGPRGYAPLRQPTAQQVMVDTVSAGPTTLLLFGTHTNAALLLMTHPHLRRNVERVYVLGGGVRVTGNLFTAYGANPFAEFNVFGDPFAAYQVLHSGVPITLVPLDATNTIPVTEEFFGEFGQRWQTTPEARYCFQSLDQVLRRHRRPAPGLHGSTGYYMWDSFAAGVAFSSMRNGEANGANDFTELEYMNITVITSNKPYGVRDGSNPFFDGRATPKFGLEEGGVHSGHVQTGIRDSFCLVPGSNAGRCQDGYTKEVTGFEGVRVRVATSAKPNTDNNSAFDREFSKSFLEVLNLPKQAGRFNISAQFPYYREVLYKPDFINMSRAKPVIFDMDMSPGDFVSLIYLLKAPREVIDVKGVLVNGNGWANIASIDIVYDILHMMGRDDIPVGLGNTTAMGNPTLGCNNVYAIPQGSGGYIDSDTLYGLARLLPRSPRR
BaRT2v18chr1HG029060	BaRT2v18chr1HG029060.3	Coding	-	-	-	chr1H:413902228-413906091	chr1H:413902343-413906034	MEKAGRKSSPSWTAAVALVFLFAAVGTAAAGAHAPRRILVDTDMDTDDLFALLYILKQDRSQFDVKAITINANAWIDAGHGVNQLYDILYMMGRDDIAVGVGGDGGISDAGEIRPDVGGYLPLIDQGMSTAGGCRYRQAIPPGRRGGRLDTDTNGGLRRGFLPQGPRGYAPLRQPTAQQVMVDTVSAGPTTLLLFGTHTNAALLLMTHPHLRRNVERVYVLGGGVRVTGNLFTAYGANPFAEFNVFGDPFAAYQVLHSGVPITLVPLDATNTIPVTEEFFGEFGQRWQTTPEARYCFQSLDQVLRRHRRPAPGLHGSTGYYMWDSFAAGVAFSSMRNGEANGANDFTELEYMNITVITSNKPYGVRDGSNPFFDGRATPKFGLEEGGVHSGHVQTGIRDSFCLVPGSNAGRCQDGYTKEVTGFEGVRVRVATSAKPNTDNNSAFDREFSKSFLEVLNLPKQAGRFNISAQFPYYREVLYKPDFINMSRAKPVIFDMDMSPGDFVSLIYLLKAPREVIDVKGVLVNGNGWANIASIDIVYDILHMMGRDDIPVGLGNTTAMGNPTLGCNNVYAIPQGSGGYIDSDTLYGLARLLPRSPRSYTPESTDDPEHRQPLAFEVWQSVRRQLGPGDKITLLTSGPLTNLANISLSDREAISVIERVYVVGGLIRDEGHEKGNVFTVPSNRYAEFNMFLDPLAAKTVLESNMNITLIPLTAQRKANSFGAVLEALEQTRQTPESKFVQQLFSLLKKLQSKEKLYHHVVTD
BaRT2v18chr1HG029060	BaRT2v18chr1HG029060.2	Coding	-	-	-	chr1H:413902228-413906646	chr1H:413902343-413906459	MEKAGRKSSPSWTAAVALVFLFAAVGTAAAGAHAPRRILVDTDMDTDDLFALLYILKQDRSQFDVKAITINANAWIDAGHGVNQLYDILYMMGRDDIAVGVGGDGGISDAGEIRPDVGGYLPLIDQGMSTAGGCRYRQAIPPGRRGGRLDTDTNGGLRRGFLPQGPRGYAPLRQPTAQQVMVDTVSAGPTTLLLFGTHTNAALLLMTHPHLRRNVERVYVLGGGVRVTGNLFTAYGANPFAEFNVFGDPFAAYQVLHSGVPITLVPLDATNTIPVTEEFFGEFGQRWQTTPEARYCFQSLDQVLRRHRRPAPGLHGSTGYYMWDSFAAGVAFSSMRNGEANGANDFTELEYMNITVITSNKPYGVRDGSNPFFDGRATPKFGLEEGGVHSGHVQTGIRDSFCLVPGSNAGRCQDGYTKEVTGFEGVRVRVATSAKPNTDNNSAFDREFSKSFLEVLNLPKQAGRFNISAQFPYYREVLYKPDFINMSRAKPVIFDMDMSPGDFVSLIYLLKAPREVIDVKGVLVNGNGWANIASIDIVYDILHMMGRDDIPVGLGNTTAMGNPTLGCNNVYAIPQGSGGYIDSDTLYGLARLLPRSPRSYTPESTDDPEHRQPLAFEVWQSVRRQLGPGDKITLLTSGPLTNLANISLSDREAISVIERVYVVGGLIRDEGHEKGNVFTVPSNRYAEFNMFLDPLAAKTVLESNMNITLIPLTAQRKANSFGAVLEALEQTRQTPESKFVQQLFSLLKKLQSKEKLYHHVDIFLGEVLGAVYMVQGSNLKSTVKLKRISILANTTKSTDGQLVVSKQSTKLVHVLSDFNVGIYYNRLADSLTNKKNSAVVASFEEQKAIWSRPPNNSGPGHNKFL
BaRT2v18chr1HG029060	BaRT2v18chr1HG029060.4	Coding	-	-	-	chr1H:413903090-413906666	chr1H:413903122-413906459	MMGRDDIAVGVGGDGGISDAGEIRPDVGGYLPLIDQGMSTAGGCRYRQAIPPGRRGGRLDTDTNGGLRRGFLPQGPRGYAPLRQPTAQQVMVDTVSAGPTTLLLFGTHTNAALLLMTHPHLRRNVERVYVLGGGVRVTGNLFTAYGANPFAEFNVFGDPFAAYQVLHSGVPITLVPLDATNTIPVTEEFFGEFGQRWQTTPEARYCFQSLDQVLRRHRRPAPGLHGSTGYYMWDSFAAGVAFSSMRNGEANGANDFTELEYMNITVITSNKPYGVRDGSNPFFDGRATPKFGLEEGGVHSGHVQTGIRDSFCLVPGSNAGRCQDGYTKEVTGFEGVRVRVATSAKPNTDNNSAFDREFSKSFLEVLNLPKQAGRFNISAQFPYYREVLYKPDFINMSRAKPVIFDMDMSPGDFVSLIYLLKAPREVIDVKGVLVNGNGWANIASIDIVYDILHMMGRDDIPVGLGNTTAMGNPTLGCNNVYAIPQGSGGYIDSDTLYGLARLLPRSPRSYTPESTDDPEHRQPLAFEVWQSVRRQLGPGDKITLLTSGPLTNLANISLSDREAISVIERVYVVGGLIRDEGHEKGNVFTVPSNRYAEFNMFLDPLAAKTVLESNMNITLIPLTAQRKANSFGAVLEALEQTRQTPESKFVQQLFSLLKKLQSKEKLYHHVDIFLGEVLGAVYMVQGSNLKSTVKLKRISILANTTKSTDGQLVVSKQSTKLVHVLSDFNVGIYYNRLADSLTNKKNSAVVASFEEQKAIWSRPPNNSGPGHNKFL
BaRT2v18chr1HG029070	BaRT2v18chr1HG029070.1	Non_Coding	Short_ORF	-	-	chr1H:413963320-413966805	chr1H:413965136-413965303	MIKITTKNKDNIKSWDFCYVFSKYPIIYITWNYSKHILHVRSTVHFIKYSLHSKI
BaRT2v18chr1HG029080	BaRT2v18chr1HG029080.1	Unproductive	PTC;NMD	-	PTC;long_3UTR	chr1H:413963393-413966814	chr1H:413966359-413965046	MCHREPRQPAQMEPLRRRRSFLAIDMFGIIPGDIDYRIFAEDVAKIPGLDIIFVLGGYFYHTSYDTLENLLYVLLNSWPDENFNFPYEIQ
BaRT2v18chr1HG029080	BaRT2v18chr1HG029080.4	Unproductive	PTC;NMD	ldORF	PTC;ds_SJ;long_3UTR	chr1H:413963395-413966782	chr1H:413966359-413964982	MCHREPRQPAQMEPLRRRRSFLAISWKYSSVWC
BaRT2v18chr1HG029080	BaRT2v18chr1HG029080.2	Unproductive	PTC;NMD	ldORF	PTC;ds_SJ;long_3UTR	chr1H:413963395-413966739	chr1H:413966359-413964982	MCHREPRQPAQMEPLRRRRSFLAISWKYSSVWC
BaRT2v18chr1HG029080	BaRT2v18chr1HG029080.3	Coding	-	-	-	chr1H:413963395-413966781	chr1H:413966359-413963608	MCHREPRQPAQMEPLRRRRSFLAIDMFGIIPGDIDYRIFAEDVAKIPGLDIIFVLGGYFYHTSYDTLENLLPGSIQACGANLFNLVKAFTNSPMLLKESERSNKAVNEGIDDLRAIFFDYLTLFMIFYPRDVSLIIHSLPVAIFLLTPLFLSFPNITMISLFQTFMELAKVYLE
BaRT2v18chr1HG029080	BaRT2v18chr1HG029080.6	Unproductive	PTC;NMD	-	PTC;ds_SJ;long_3UTR	chr1H:413963395-413966780	chr1H:413966359-413965046	MCHREPRQPAQMEPLRRRRSFLAIDMFGIIPGDIDYRIFAEDVAKIPGLDIIFVLGGYFYHTSYDTLENLLYVLLNSWPDENFNFPYEIQ
BaRT2v18chr1HG029080	BaRT2v18chr1HG029080.5	Unproductive	PTC;NMD	-	PTC;ds_SJ;long_3UTR	chr1H:413963395-413966814	chr1H:413966359-413965046	MCHREPRQPAQMEPLRRRRSFLAIDMFGIIPGDIDYRIFAEDVAKIPGLDIIFVLGGYFYHTSYDTLENLLYVLLNSWPDENFNFPYEIQ
BaRT2v18chr1HG029080	BaRT2v18chr1HG029080.7	Unproductive	PTC;NMD	ldORF	PTC;long_3UTR	chr1H:413963395-413966814	chr1H:413966359-413964982	MCHREPRQPAQMEPLRRRRSFLAISWKYSSVWC
BaRT2v18chr1HG029080	BaRT2v18chr1HG029080.8	Unproductive	PTC;NMD	ldORF	PTC;long_3UTR	chr1H:413963395-413966814	chr1H:413966359-413966201	MCHREPRQPAQMEPLRRRRSFLAIVRSACIKSAQFSCQLGNGISTLAFCFPT
BaRT2v18chr1HG029080	BaRT2v18chr1HG029080.10	Unproductive	PTC;NMD	ldORF	PTC;ds_SJ;long_3UTR	chr1H:413963406-413966781	chr1H:413966359-413966201	MCHREPRQPAQMEPLRRRRSFLAIVRSACIKSAQFSCQLGNGISTLAFCFPT
BaRT2v18chr1HG029080	BaRT2v18chr1HG029080.9	Unproductive	PTC;NMD	ldORF	PTC;ds_SJ;long_3UTR	chr1H:413963406-413966741	chr1H:413966359-413964982	MCHREPRQPAQMEPLRRRRSFLAISWKYSSVWC
BaRT2v18chr1HG029090	BaRT2v18chr1HG029090.1	Coding	-	-	-	chr1H:414019929-414023023	chr1H:414022897-414020160	MSDEGEDAPVAAVAAGFGLPEELAAVLPADPFEQLDVARKITSIALASRVGRLEAEAAGLRAQLAQRDDAAEDLRERVEQLESALALATDRLSRAEDDKETLLKEKATLSNTVSKLNRDVAKLEVFKKTLMQSLQEDDDKPNIAPKAKLTEASSFSPAPSVGDDDSAFPTSKSSQLFETASSASEESSHAEPDVARPPRSHVYMPSYNSTPKLTPPDSPPRGYAPLSPPRRHSISIASMNRLDDKSSVFSSNHSSMTSPFDTPSQTGRTRVDGKEFFRQVRNRLSYEQFSAFLANVKELNAHKQTREDTLRKADAIFGPENSDLYTIFESLITRSHH
BaRT2v18chr1HG029090	BaRT2v18chr1HG029090.3	Unproductive	PTC;NMD	-	PTC;ds_SJ;long_3UTR	chr1H:414019929-414023023	chr1H:414022897-414021227	MSDEGEDAPVAAVAAGFGLPEELAAVLPADPFEQLDVARKITSIALASRVGRLEAEAAGLRAQLAQRDDAAEDLRERVEQLESALALATDRLSRAEDDKETLLKEKATLSNTVSKLNRDVAKLEVFKKTLMQSLQEDDDKPNIAPKAKLTEASSFSPAPSVGDDDSAFPTSKSSQLFETASSASEESSHAEPDVARPPRSHVYMPSYNSTPKLTPPDSPPRGYAPLSPPRRHSISIASMNRLDDKSSVFSSNHSSMTSPFDTPSQTG
BaRT2v18chr1HG029090	BaRT2v18chr1HG029090.2	Unproductive	PTC	-	-	chr1H:414019929-414023063	chr1H:414022897-414021300	MSDEGEDAPVAAVAAGFGLPEELAAVLPADPFEQLDVARKITSIALASRVGRLEAEAAGLRAQLAQRDDAAEDLRERVEQLESALALATDRLSRAEDDKETLLKEKATLSNTVSKLNRDVAKLEVFKKTLMQSLQEDDDKPNIAPKAKLTEASSFSPAPSVGDDDSAFPTSKSSQLFETASSASEESSHAEPDGTLISQLVHTIERELFFTNIQQITPFYTHSGQATPLACIYAIVQQHTKAYSPRLTSKGLCTTLTTKETFNLDCVNEQAR
BaRT2v18chr1HG029090	BaRT2v18chr1HG029090.5	Unproductive	PTC;NMD	-	PTC;ds_SJ;long_3UTR	chr1H:414019934-414023023	chr1H:414022897-414021905	MSDEGEDAPVAAVAAGFGLPEELAAVLPADPFEQLDVARKITSIALASRVGRLEAEAAGLRAQLAQRDDAAEDLRERVEQLESALALATDRLSRAEDDKETLLKEKATLSNTVSKLNRDVAKLEVFKKTLMQSLQEDDDKPVSGLYLHVI
BaRT2v18chr1HG029090	BaRT2v18chr1HG029090.4	Unproductive	PTC;NMD	-	PTC;ds_SJ;long_3UTR	chr1H:414019934-414023085	chr1H:414022897-414021313	MSDEGEDAPVAAVAAGFGLPEELAAVLPADPFEQLDVARKITSIALASRVGRLEAEAAGLRAQLAQRDDAAEDLRERVEQLESALALATDRLSRAEDDKETLLKEKATLSNTVSKLNRDVAKLEVFKKTLMQSLQEDDDKPNIAPKAKLTEASSFSPAPSVGDDDSAFPTSKSSQLFETASSASEESSHAEPDAHQSLLPQTHLQGVMHHSHHQGDIQSRLRQ
BaRT2v18chr1HG029100	BaRT2v18chr1HG029100.1	Coding	-	-	-	chr1H:414134256-414141826	chr1H:414141023-414135685	MQPTPLYSEETEGFRASHPMLLVVAGDETNGLGMVQGGRLSALIRDTSSEPQTGNCISTPTVVRFYSLKSHTYVHVLRFRSAVYIVRCSPRVVAVALAAQIYCFDAVTLENKFSVLSYPLQGAPGANIGYGPMSVGSRWLAYAPNGPVLSSTGRLSPQNLTPSPGVSPSTSPSNGTLVARYAMESSKQIAAGIINLGDMGYKTLSKYCQELLPDGSNSPLSSSPGRRSGKLPSTVHPLEADNAGTVIIKDVTSKVVISQFRAHTSPISALCFDPSGTLLVTASVHGHNINVFRIMPTCIANGSGSKRYDWASSHVHLYKLYRGMTAAVIQDISFSHFSQWVSIVSARGTCHIFTLSPFGGDSSLQPQNSHSDGPPLAPCQSRPWWSKPSFLMDQQLHPVPSTVTNSVVSRIKNNGSSWLNAVSNVAASASGKLSVPSGAITAIFYNSIYKGSLPAPSKANALEHLLVYSPSGHVIQHELLPSSGSESSDNSPTVGSGSHLQLQDDELHVTAEPVQWWDVCRRTNWPERDQDIANVVFHNQLNSMMTPDTSDCEDSDHSDFTPSNDGVSRKEVMKVKERSSWYLSNAEVHINSWRIPIWEKSKSWRKLLAFMVGKLRLKSWLFTRLNSGGGNCSLYLSSSTILSKIGILQADNFRMHYPASTTHSIAWQRIVMRMDPNQSLIYLDFTLI
BaRT2v18chr1HG029100	BaRT2v18chr1HG029100.2	Coding	-	-	-	chr1H:414134420-414140946	chr1H:414140924-414134959	MVQGGRLSALIRDTSSEPQTGNCISTPTVVRFYSLKSHTYVHVLRFRSAVYIVRCSPRVVAVALAAQIYCFDAVTLENKFSVLSYPLQGAPGANIGYGPMSVGSRWLAYAPNGPVLSSTGRLSPQNLTPSPGVSPSTSPSNGTLVARYAMESSKQIAAGIINLGDMGYKTLSKYCQELLPDGSNSPLSSSPGRRSGKLPSTVHPLEADNAGTVIIKDVTSKVVISQFRAHTSPISALCFDPSGTLLVTASVHGHNINVFRIMPTCIANGSGSKRYDWASSHVHLYKLYRGMTAAVIQDISFSHFSQWVSIVSARGTCHIFTLSPFGGDSSLQPQNSHSDGPPLAPCQSRPWWSKPSFLMDQQLHPVPSTVTNSVVSRIKNNGSSWLNAVSNVAASASGKLSVPSGAITAIFYNSIYKGSLPAPSKANALEHLLVYSPSGHVIQHELLPSSGSESSDNSPTVGSGSHLQLQDDELHVTAEPVQWWDVCRRTNWPERDQDIANVVFHNQLNSMMTPDTSDCEDSDHSDFTPSNDGVSRKEVMKVKERSSWYLSNAEVHINSWRIPIWEKSKICFYVMDHPATELEEAVSIHGGEIEIEKLALHEVELRRRELLPVFKQFHYPEQNRNLASRQFQNALSGIDNTQYSLAKDSDAYGSKPVPHISGFYTDMRKTENMNGLAGQLFSGPIPAADLPPKEKCNSIGSPEARNLAVNHKVDKESIGYVSTPIGTIASTIMPQSREGVDCVPSHIRPLSNYSLLDGPLDNGSPSPASNESCGPEITNNSSVSNGTIKHIPNGGHSSVNSGQNETPGSENSGEFTQYFQEGYCKISELDDCRELTEAVTDADSSSSHCEREKPEEDGDNDDMLGGVFAFSEEG
BaRT2v18chr1HG029100	BaRT2v18chr1HG029100.4	Coding	-	-	-	chr1H:414134428-414140236	chr1H:414139910-414134959	MPTCIANGSGSKRYDWASSHVHLYKLYRGMTAAVIQDISFSHFSQWVSIVSARGTCHIFTLSPFGGDSSLQPQNSHSDGPPLAPCQSRPWWSKPSFLMDQQLHPVPSTVTNSVVSRIKNNGSSWLNAVSNVAASASGKLSVPSGAITAIFYNSIYKGSLPAPSKANALEHLLVYSPSGHVIQHELLPSSGSESSDNSPTVGSGSHLQLQDDELHVTAEPVQWWDVCRRTNWPERDQDIANVVFHNQLNSMMTPDTSDCEDSDHSDFTPSNDGVSRKEVMKVKERSSWYLSNAEVHINSWRIPIWEKSKICFYVMDHPATELEEAVSIHGGEIEIEKLALHEVELRRRELLPVFKQFHYPEQNRNLASRQFQNALSGIDNTQYSLAKDSDAYGSKPVPHISGFYTDMRKTENMNGLAGQLFSGPIPAADLPPKEKCNSIGSPEARNLAVNHKVDKESIGYVSTPIGTIASTIMPQSREGVDCVPSHIRPLSNYSLLDGPLDNGSPSPASNESCGPEITNNSSVSNGTIKHIPNGGHSSVNSGQNETPGSENSGEFTQYFQEGYCKISELDDCRELTEAVTDADSSSSHCEREKPEEDGDNDDMLGGVFAFSEEG
BaRT2v18chr1HG029100	BaRT2v18chr1HG029100.3	Coding	-	-	-	chr1H:414134428-414138711	chr1H:414135688-414134959	MRKTENMNGLAGQLFSGPIPAADLPPKEKCNSIGSPEARNLAVNHKVDKESIGYVSTPIGTIASTIMPQSREGVDCVPSHIRPLSNYSLLDGPLDNGSPSPASNESCGPEITNNSSVSNGTIKHIPNGGHSSVNSGQNETPGSENSGEFTQYFQEGYCKISELDDCRELTEAVTDADSSSSHCEREKPEEDGDNDDMLGGVFAFSEEG
BaRT2v18chr1HG029100	BaRT2v18chr1HG029100.5	Coding	-	-	-	chr1H:414134428-414141188	chr1H:414141023-414134959	MQPTPLYSEETEGFRASHPMLLVVAGDETNGLGMVQGGRLSALIRDTSSEPQTGNCISTPTVVRFYSLKSHTYVHVLRFRSAVYIVRCSPRVVAVALAAQIYCFDAVTLENKFSVLSYPLQGAPGANIGYGPMSVGSRWLAYAPNGPVLSSTGRLSPQNLTPSPGVSPSTSPSNGTLVARYAMESSKQIAAGIINLGDMGYKTLSKYCQELLPDGSNSPLSSSPGRRSGKLPSTVHPLEADNAGTVIIKDVTSKVVISQFRAHTSPISALCFDPSGTLLVTASVHGHNINVFRIMPTCIANGSGSKRYDWASSHVHLYKLYRGMTAAVIQDISFSHFSQWVSIVSARGTCHIFTLSPFGGDSSLQPQNSHSDGPPLAPCQSRPWWSKPSFLMDQQLHPVPSTVTNSVVSRIKNNGSSWLNAVSNVAASASGKLSVPSGAITAIFYNSIYKGSLPAPSKANALEHLLVYSPSGHVIQHELLPSSGSESSDNSPTVGSGSHLQLQDDELHVTAEPVQWWDVCRRTNWPERDQDIANVVFHNQLNSMMTPDTSDCEDSDHSDFTPSNDGVSRKEVMKVKERSSWYLSNAEVHINSWRIPIWEKSKICFYVMDHPATELEEAVSIHGGEIEIEKLALHEVELRRRELLPVFKQFHYPEQNRNLASRQFQNALSGIDNTQYSLAKDSDAYGSKPVPHISGFYTDMRKTENMNGLAGQLFSGPIPAADLPPKEKCNSIGSPEARNLAVNHKVDKESIGYVSTPIGTIASTIMPQSREGVDCVPSHIRPLSNYSLLDGPLDNGSPSPASNESCGPEITNNSSVSNGTIKHIPNGGHSSVNSGQNETPGSENSGEFTQYFQEGYCKISELDDCRELTEAVTDADSSSSHCEREKPEEDGDNDDMLGGVFAFSEEG
BaRT2v18chr1HG029100	BaRT2v18chr1HG029100.6	Coding	-	-	-	chr1H:414134469-414139293	chr1H:414139078-414134959	MMTPDTSDCEDSDHSDFTPSNDGVSRKEVMKVKERSSWYLSNAEVHINSWRIPIWEKSKICFYVMDHPATELEEAVSIHGGEIEIEKLALHEVELRRRELLPVFKQFHYPEQNRNLASRQFQNALSGIDNTQYSLAKDSDAYGSKPVPHISGFYTDMRKTENMNGLAGQLFSGPIPAADLPPKEKCNSIGSPEARNLAVNHKVDKESIGYVSTPIGTIASTIMPQSREGVDCVPSHIRPLSNYSLLDGPLDNGSPSPASNESCGPEITNNSSVSNGTIKHIPNGGHSSVNSGQNETPGSENSGEFTQYFQEGYCKISELDDCRELTEAVTDADSSSSHCEREKPEEDGDNDDMLGGVFAFSEEG
BaRT2v18chr1HG029110	BaRT2v18chr1HG029110.1	Coding	-	-	-	chr1H:414142125-414143013	chr1H:414142800-414142492	MFFFCHTRKWDSVRGTQGGRVGSSLLQRRVKERGDIPSHIPRCVQAPTPPPAPRTRDREGRETVGCVTGWGPGGSGRGGCWAWGRVAGEGAEAKGIDFSGFI
BaRT2v18chr1HG029120	BaRT2v18chr1HG029120.1	Coding	-	-	-	chr1H:414485060-414489359	chr1H:414485186-414488676	MGAVAALLMAGLLAALTYVLRALHSILWVPHRLERRLRRQGIRGPPRSLLSGNAAQYLAMTKAAQSKPLASFHHAIVGRAAPQYREWAARYGRPFVFWFGPRARLVVSGPEVAKAVLTDPTGAFEKGSTGSGNNPQARQLIGEGLVGLTGEKWAHHRRVISPAFNMERVKGWIPEISAITSSMLDKWEIQGETRAEFEIDVKKEFQTLSADVISCVAFGSSYEEGKRIFQLQDEQIQLVILAMRTFYFPGFRYVPTKKNRRRQSLNKEIRHSLRRLIEANRNKCEDSKNLLGLMLSASKTDNECKMGIEEIIDECKTFYFAGKETTANLLTWATLLLALHQEWQHKARDEVLQVCGKNEHPNAETLSSLKIECWHDIR
BaRT2v18chr1HG029120	BaRT2v18chr1HG029120.2	Coding	-	-	-	chr1H:414485161-414489256	chr1H:414485186-414489089	MGAVAALLMAGLLAALTYVLRALHSILWVPHRLERRLRRQGIRGPPRSLLSGNAAQYLAMTKAAQSKPLASFHHAIVGRAAPQYREWAARYGRPFVFWFGPRARLVVSGPEVAKAVLTDPTGAFEKGSTGSGNNPQARQLIGEGLVGLTGEKWAHHRRVISPAFNMERVKGWIPEISAITSSMLDKWEIQGETRAEFEIDVKKEFQTLSADVISCVAFGSSYEEGKRIFQLQDEQIQLVILAMRTFYFPGFRYVPTKKNRRRQSLNKEIRHSLRRLIEANRNKCEDSKNLLGLMLSASKTDNECKMGIEEIIDECKTFYFAGKETTANLLTWATLLLALHQEWQHKARDEVLQVCGKNEHPNAETLSSLKIVNMVLKETLRLYPPAMFVNRTVTRDVKLGKLDIPAGALLNLPIVDIHHDVDIWGANAEEFDPSRFADGKSYHLGAYFPFGIGPAICVGQNLAMVEAKLVLAMVLQRFAFDVSPSYVHAPMMVMTLQPQYGAQVLVRKI
BaRT2v18chr1HG029130	BaRT2v18chr1HG029130.1	Unproductive	PTC;NMD	ldORF	PTC;ds_SJ;long_3UTR	chr1H:414523133-414526806	chr1H:414523246-414523875	MGALAALLIAALLAALAYLLYLLRSLVWVPHRLERRLRRQGIRGPPRSLLDGNAAEYGALIAAHSAPLASFHHAFISRAAPEYREWPAQYGRPFVFWFGPRPRLVVSSPEVAKAVLTDSSGTFGKGSGSSVNPLSRQLLGEGLVGLTGKKWAHHRRVISPAFNMERIK
BaRT2v18chr1HG029130	BaRT2v18chr1HG029130.4	Unproductive	PTC;NMD	-	PTC;ds_SJ;long_3UTR	chr1H:414523205-414526695	chr1H:414523246-414525443	MGALAALLIAALLAALAYLLYLLRSLVWVPHRLERRLRRQGIRGPPRSLLDGNAAEYGALIAAHSAPLASFHHAFISRAAPEYREWPAQYGRPFVFWFGPRPRLVVSSPEVAKAVLTDSSGTFGKGSGSSVNPLSRQLLGEGLVGLTGKKWAHHRRVISPAFNMERIKGWIPEITAITSSMLDSWEVQGDTRVEFEIDVNKEFHTLSADVISCMAFGSSYEEGKRIFKLQEEQVQLVLLAMRTFYFPGFR
BaRT2v18chr1HG029130	BaRT2v18chr1HG029130.3	Coding	AS_3UTR	-	-	chr1H:414523205-414526716	chr1H:414523246-414526387	MGALAALLIAALLAALAYLLYLLRSLVWVPHRLERRLRRQGIRGPPRSLLDGNAAEYGALIAAHSAPLASFHHAFISRAAPEYREWPAQYGRPFVFWFGPRPRLVVSSPEVAKAVLTDSSGTFGKGSGSSVNPLSRQLLGEGLVGLTGKKWAHHRRVISPAFNMERIKGWIPEITAITSSMLDSWEVQGDTRVEFEIDVNKEFHTLSADVISCMAFGSSYEEGKRIFKLQEEQVQLVLLAMRTFYFPGFRFVPTKKNRRRHSLNKEIQNSLRRLIEINKKKCEDTKNLLGLMLSASKTDNEFKMGIKEIIDECKTFYFAGKETTGNLLTWATLLLALHKEWQHKARDEVLQVCGKSEHPNEETVSSLKIVNMVLKETLRLYPPALFINRTVTRDVKLGKLDIPAGTQLNLPIIDLHHDVDIWGANAEEFDPSRFADGKSHHLGAYFPFGIGPAICVGQNLAIVEAKMALAMLLQRFAFDVSPSYVHAPMMAMTLHPQYGAQLLVHKI
BaRT2v18chr1HG029130	BaRT2v18chr1HG029130.2	Coding	-	-	-	chr1H:414523205-414526695	chr1H:414523246-414526387	MGALAALLIAALLAALAYLLYLLRSLVWVPHRLERRLRRQGIRGPPRSLLDGNAAEYGALIAAHSAPLASFHHAFISRAAPEYREWPAQYGRPFVFWFGPRPRLVVSSPEVAKAVLTDSSGTFGKGSGSSVNPLSRQLLGEGLVGLTGKKWAHHRRVISPAFNMERIKGWIPEITAITSSMLDSWEVQGDTRVEFEIDVNKEFHTLSADVISCMAFGSSYEEGKRIFKLQEEQVQLVLLAMRTFYFPGFSLRFVPTKKNRRRHSLNKEIQNSLRRLIEINKKKCEDTKNLLGLMLSASKTDNEFKMGIKEIIDECKTFYFAGKETTGNLLTWATLLLALHKEWQHKARDEVLQVCGKSEHPNEETVSSLKIVNMVLKETLRLYPPALFINRTVTRDVKLGKLDIPAGTQLNLPIIDLHHDVDIWGANAEEFDPSRFADGKSHHLGAYFPFGIGPAICVGQNLAIVEAKMALAMLLQRFAFDVSPSYVHAPMMAMTLHPQYGAQLLVHKI
BaRT2v18chr1HG029130	BaRT2v18chr1HG029130.5	Coding	-	-	-	chr1H:414523213-414526692	chr1H:414523246-414526387	MGALAALLIAALLAALAYLLYLLRSLVWVPHRLERRLRRQGIRGPPRSLLDGNAAEYGALIAAHSAPLASFHHAFISRAAPEYREWPAQYGRPFVFWFGPRPRLVVSSPEVAKAVLTDSSGTFGKGSGSSVNPLSRQLLGEGLVGLTGKKWAHHRRVISPAFNMERIKVNMVLKETLRLYPPALFINRTVTRDVKLGKLDIPAGTQLNLPIIDLHHDVDIWGANAEEFDPSRFADGKSHHLGAYFPFGIGPAICVGQNLAIVEAKMALAMLLQRFAFDVSPSYVHAPMMAMTLHPQYGAQLLVHKI
BaRT2v18chr1HG029130	BaRT2v18chr1HG029130.6	Coding	AS_3UTR	-	-	chr1H:414523234-414526695	chr1H:414523246-414526387	MGALAALLIAALLAALAYLLYLLRSLVWVPHRLERRLRRQGIRGPPRSLLDGNAAEYGALIAAHSAPLASFHHAFISRAAPEYREWPAQYGRPFVFWFGPRPRLVVSSPEVAKAVLTDSSGTFGKGSGSSVNPLSRQLLGEGLVGLTGKKWAHHRRVISPAFNMERIKGWIPEITAITSSMLDSWEVQGDTRVEFEIDVNKEFHTLSADVISCMAFGSSYEEGKRIFKLQEEQVQLVLLAMRTFYFPGFRFVPTKKNRRRHSLNKEIQNSLRRLIEINKKKCEDTKNLLGLMLSASKTDNEFKMGIKEIIDECKTFYFAGKETTGNLLTWATLLLALHKEWQHKARDEVLQVCGKSEHPNEETVSSLKIVNMVLKETLRLYPPALFINRTVTRDVKLGKLDIPAGTQLNLPIIDLHHDVDIWGANAEEFDPSRFADGKSHHLGAYFPFGIGPAICVGQNLAIVEAKMALAMLLQRFAFDVSPSYVHAPMMAMTLHPQYGAQLLVHKI
BaRT2v18chr1HG029140	BaRT2v18chr1HG029140.1	Coding	-	-	-	chr1H:414527276-414530379	chr1H:414527399-414529771	MGTPAALLLAVPLAALAYVLRVLRILVWVPRRLERHLRRPGIRGPPRSLISGNGADYGALLAAAQSKPLASFHHAIVGRAAPQYREWAARYGRPFVFWLGPRPQLVVSGPEVAKAVLTDSTGAFEKGSTGSGNNPQSRQLIGEGLVGLTGEKWAHHRRVISPAFNMERVKGWIPEMSAMASSMLDKWEVQGGTRTEFEIDASKEFQTLSSDVISCVAFGSSYEEGKRVFQLQEEQIKLALLAMRTFYFPGFRGRGNASFSKKKGRPPRM
BaRT2v18chr1HG029140	BaRT2v18chr1HG029140.2	Coding	-	-	-	chr1H:414527387-414529741	chr1H:414527399-414529589	MGTPAALLLAVPLAALAYVLRVLRILVWVPRRLERHLRRPGIRGPPRSLISGNGADYGALLAAAQSKPLASFHHAIVGRAAPQYREWAARYGRPFVFWLGPRPQLVVSGPEVAKAVLTDSTGAFEKGSTGSGNNPQSRQLIGEGLVGLTGEKWAHHRRVISPAFNMERVKGWIPEMSAMASSMLDKWEVQGGTRTEFEIDASKEFQTLSSDVISCVAFGSSYEEGKRVFQLQEEQIKLALLAMRTFYFPGFRFVPTKKNGRRNSLKQEIRNSLRKLIETNGRKCEDSKNLLGLMLSASKTDNGFKMGIEEIIDECKTFYFAGKETTANLLTWATLLLALDKEWQDKARDEVYQVCGKHKHPNAENLSNLKIVRPIYLNEYYNLLLPPFLNISLFRGCTKRLHTDVYRHTLEYRFRGI
BaRT2v18chr1HG029140	BaRT2v18chr1HG029140.3	Coding	-	-	-	chr1H:414527391-414530434	chr1H:414527399-414529589	MGTPAALLLAVPLAALAYVLRVLRILVWVPRRLERHLRRPGIRGPPRSLISGNGADYGALLAAAQSKPLASFHHAIVGRAAPQYREWAARYGRPFVFWLGPRPQLVVSGPEVAKAVLTDSTGAFEKGSTGSGNNPQSRQLIGEGLVGLTGEKWAHHRRVISPAFNMERVKGWIPEMSAMASSMLDKWEVQGGTRTEFEIDASKEFQTLSSDVISCVAFGSSYEEGKRVFQLQEEQIKLALLAMRTFYFPGFRFVPTKKNGRRNSLKQEIRNSLRKLIETNGRKCEDSKNLLGLMLSASKTDNGFKMGIEEIIDECKTFYFAGKETTANLLTWATLLLALDKEWQDKARDEVYQVCGKHKHPNAENLSNLKIVRPIYLNEYYNLLLPPFLNISLFRGCTKRLHTDVYRHTLEYRFRGI
BaRT2v18chr1HG029150	BaRT2v18chr1HG029150.1	Coding	-	-	-	chr1H:414530400-414531270	chr1H:414531062-414530712	MGTEVLRPHDCLSRVRHHAHAHAGSRRSPRPAARTRRGSARRGQAASPLPQQMRVKVAADTADAAYAGPAFGAMSPSPRALPLPRFSNSKTAAPATVDDSATRELRRLLGLERPTN
BaRT2v18chr1HG029160	BaRT2v18chr1HG029160.1	Coding	-	-	-	chr1H:414606479-414611598	chr1H:414606718-414611408	MGFSAADAVIPACAVIGIAFALWQWFLVAKVKVSAYAPAGNGVHGRPVFRTEDEDGEDARMGGGGGGESDDEEDGGDGPAAVARCAEIQNAISVGANSFLFTQYKYLAAFTVIFAVVIFLFLGSVHRFSTASQPCQYTKGKTCKPALANAVFTTIAFLLGAVTSVVSGFLGMRIATFANARTTLEARRGIGAAFATAFRSGAVMGFLLSSLGLLVLYVAIKLFGLYYHDDWEGLYESITGYGLGGSSMALFGRVGGGIYTKAADVGADLVGKVERNIPEDDPRNPAVIADNVGDNVGDIAGMGSDLFGSYAESTCAALFVASISSFGADHDFAAVCYPLLISSAGLVVCLVTTLFATDFFKVKTVRGVAPALKLQLVISTALMTVAALVVTFAALPAKFTMFDFGEQKQVKNWHVFFCVAIGLWAGLAIGFITEYFTSNAYSPVRDVADSCRTGAATNVIFGLALGYKSVIVPVLAIAVSIYVSFTLASIYGIAIAALGMLSTVATGLAIDAYGPISDNAGGIAEMAGMSRRIRQRTDALDAAGNTTAAIGKGFAIGSAALVSLALFGAFVSRAGVTVINVLSPKVFAGMLAGGMLPYWFSAMTMKSVGSAALKMVEEVRRQFSTIPGLMEGRATPDYASCVRISTDASLREMMPPGALVLLAPLVVGTFFGVHALAGLLAGALVSGVQVAISASNSGGAWDNAKKYIEAGASEHAKSLGPKGSEAHKAAVIGDTIGDPLKDTSGPSLNILIKLMAVESLVFAPFFAAHGGLIIN
BaRT2v18chr1HG029160	BaRT2v18chr1HG029160.2	Coding	-	-	-	chr1H:414606601-414611569	chr1H:414606718-414611408	MGFSAADAVIPACAVIGIAFALWQWFLVAKVKVSAYAPAGNGVHGRPVFRTEDEDGEDARMGGGGGGESDDEEDGGDGPAAVARCAEIQNAISVGANSFLFTQYKYLAAFTVIFAVVIFLFLGSVHRFSTASQPCQYTKGKTCKPALANAVFTTIAFLLGAVTSVVSGFLGMRIATFANARTTLEARRGIGAAFATAFRSGAVMGFLLSSLGLLVLYVAIKLFGLYYHDDWEGLYESITGYGLGGSSMALFGRVGGGIYTKAADVGADLVGKVERNIPEDDPRNPAVIADNVGDNVGDIAGMGSDLFGSYAESTCAALFVASISSFGADHDFAAVCYPLLISSAGLVVCLVTTLFATDFFKVKTVRGVAPALKLQLVISTALMTVAALVVTFAALPAKFTMFDFGEQKQVKNWHVFFCVAIGLWAGLAIGFITEYFTSNAYSPVRDVADSCRTGAATNVIFGLALGYKSVIVPVLAIAVSIYVSFTLASIYGIAIAALGMLSTVATGLAIDAYGPISDNAGGIAEMAGMSRRIRQRTDALDAAGNTTAAIGKGFAIGSAALVSLALFGAFVSRAGVTVINVLSPKVFAGMLAGGMLPYWFSAMTMKSVGSAALKMVEEVRRQFSTIPGLMEGRATPDYASCVRISTDASLREMMPPGALVLLAPLVVGTFFGVHALAGLLAGALVSGVQVAISASNSGGAWDNAKKYIEAGASEHAKSLGPKGSEAHKAAVIGDTIGDPLKDTSGPSLNILIKLMAVESLVFAPFFAAHGGLIIN
BaRT2v18chr1HG029170	BaRT2v18chr1HG029170.1	Non_Coding	Short_ORF	-	-	chr1H:414628492-414630307	chr1H:414629858-414630106	MPARHSPPRSMYALSSCSAMSSTAATKPSRGRPARRSRWRRARRLCSSMGTRLGSPWWNGPSDTTCGWYALLLMSLMHAGTR
BaRT2v18chr1HG029180	BaRT2v18chr1HG029180.1	Coding	-	-	-	chr1H:414628511-414630113	chr1H:414630003-414628738	MEEHKRRALRHLLRRAGRPLDGFVAAVEDIAEQLESAYMDLGGEWRAGIDGKGRERFLEMMIVDGCFLLEVMRRTAAGNSKQVDDYAGNDPIFSRHGILYMVPYIKRDMLMLENQLPLLVLQRLVAVETGKPPNDDFINRMVLRFLAPFSRPLQPGGRLGLHPLDVFRRSMLFGEYQKIRSSEDNTQDNDIIRSAVELYEAGIQFKTSKSSSLHNIRFKHGVLSMPTVPVDDSTEYMFLNMMAFERLHVGAGNDVTAYVFFMDNIIDSAKDVALLSSKGIIQNAVGSDKAVAKLFNSISRDVVLEPDSALDAVQRQVNGYFRQPWNMWRANLIHTYFRSPWAFLSLAAAVFLLVMTIMQTVYTVMPYYRDSNSPPAAPSPM
BaRT2v18chr1HG029180	BaRT2v18chr1HG029180.2	Coding	-	-	-	chr1H:414628511-414630321	chr1H:414630231-414628738	MTSIEVAVAGGSGKRTWVSDVEKRLNEADKLVEVSQWERHCIYRVPACIKDIKSKAYQPQVVSLGPFHHGDPNLVPMEEHKRRALRHLLRRAGRPLDGFVAAVEDIAEQLESAYMDLGGEWRAGIDGKGRERFLEMMIVDGCFLLEVMRRTAAGNSKQVDDYAGNDPIFSRHGILYMVPYIKRDMLMLENQLPLLVLQRLVAVETGKPPNDDFINRMVLRFLAPFSRPLQPGGRLGLHPLDVFRRSMLFGEYQKIRSSEDNTQDNDIIRSAVELYEAGIQFKTSKSSSLHNIRFKHGVLSMPTVPVDDSTEYMFLNMMAFERLHVGAGNDVTAYVFFMDNIIDSAKDVALLSSKGIIQNAVGSDKAVAKLFNSISRDVVLEPDSALDAVQRQVNGYFRQPWNMWRANLIHTYFRSPWAFLSLAAAVFLLVMTIMQTVYTVMPYYRDSNSPPAAPSPM
BaRT2v18chr1HG029180	BaRT2v18chr1HG029180.3	Coding	-	-	-	chr1H:414628687-414630326	chr1H:414630231-414628738	MTSIEVAVAGGSGKRTWVSDVEKRLNEADKLVEVSQWERHCIYRVPACIKDIKSKAYQPQVVSLGPFHHGDPNLVPMEEHKRRALRHLLRRAGRPLDGFVAAVEDIAEQLESAYMDLGGEWRAGIDGKGRERFLEMMIVDGCFLLEVMRRTAAGNSKQVDDYAGNDPIFSRHGILYMVPYIKRDMLMLENQLPLLVLQRLVAVETGKPPNDDFINRMVLRFLAPFSRPLQPGGRLGLHPLDVFRRSMLFGEYQKIRSSEDNTQDNDIIRSAVELYEAGIQFKTSKSSSLHNIRFKHGVLSMPTVPVDDSTEYMFLNMMAFERLHVGAGNDVTAYVFFMDNIIDSAKDVALLSSKGIIQNAVGSDKAVAKLFNSISRDVVLEPDSALDAVQRQVNGYFRQPWNMWRANLIHTYFRSPWAFLSLAAAVFLLVMTIMQTVYTVMPYYRDSNSPPAAPSPM
BaRT2v18chr1HG029190	BaRT2v18chr1HG029190.1	Coding	AS_5UTR	-	-	chr1H:414794146-414815121	chr1H:414794665-414814774	MPSVSKAGVCVQRPTTSGGGRSREAARSVAAPRARHANSKAMHHAARGRHCSPPKAVAAPMPATKKRVFHFGKGKSEGNKAMKDLLGGKGANLAEMASIGLSVPPGFTVSTEACEQYQLAGRALPAGLWEETLEGLRWVEEYMGARLGDPARPLLLSVRSGAAVSMPGMMDTVLNLGLNDEVAAGLAAKSGDRFAYDSFRRFLDMFGNVVMDIPHALFEEKLEAMKATKGVQNDTDLTANDLRELVGQYKNVYVEAKGEQFPSDPKRQLQLAVLAVFDSWDSPRANKYRSINQITGLRGTAVNVQCMVFGNMGNTSGTGVLFTRNPSTGEKKLYGEFLVNAQGEDVVAGIRTPEDLDAMRDHMPEAYAELVENCDILESHYKEMMDIEFTVQENRLWMLQCRSGKRTGTGAVKIAVDMVNEALVDRNTAIKMVEPGHLDQLLHPQFANPEAASYKGKVITTGLPASPGAAVGQIVFTAEDAEAWHAQGKSAILVRTETSPEDVGGMHAAAGILTARGGMTSHAAVVARGWGKCCVSGCSSIRVNETEKAVAIEDKMLYEGDWISLNGSTGEVILGKQPLSPPALSADLETFMSWVDEVRQLKVMANADTPEDALAARKNGAEGIGLCRTEHMFFASDERIKAVRQMIMAPTVELRQKALDRLLPYQRSDFEGIFRAMDGLPVTIRLLDPPLHEFLPEGHVEDIVRELCAETGAAEDDVLARMEKLSEVNPMLGFRGCRLGISYPELTEMQARAIFEAAISMTNQGIQVFPEIMVPLVGTPQELGHQVALIRQIAKNVFTNMGKTIDYKVGTMIEIPRAALVADEIAEQAEFFSFGTNDLTQMTFGYSRDDVGKFLPIYLAQGILQHDPFEVLDQRGVGELVKIATERGRKARPNLKVGICGEHGGEPSSVAFFAKAGLDYVSCSPFRVPIARLAAAQVLV
BaRT2v18chr1HG029190	BaRT2v18chr1HG029190.2	Coding	-	-	-	chr1H:414794146-414815121	chr1H:414808253-414814774	MKDLLGGKGANLAEMASIGLSVPPGFTVSTEACEQYQLAGRALPAGLWEETLEGLRWVEEYMGARLGDPARPLLLSVRSGAAVSMPGMMDTVLNLGLNDEVAAGLAAKSGDRFAYDSFRRFLDMFGNVVMDIPHALFEEKLEAMKATKGVQNDTDLTANDLRELVGQYKNVYVEAKGEQFPSDPKRQLQLAVLAVFDSWDSPRANKYRSINQITGLRGTAVNVQCMVFGNMGNTSGTGVLFTRNPSTGEKKLYGEFLVNAQGEDVVAGIRTPEDLDAMRDHMPEAYAELVENCDILESHYKEMMDIEFTVQENRLWMLQCRSGKRTGTGAVKIAVDMVNEALVDRNTAIKMVEPGHLDQLLHPQFANPEAASYKGKVITTGLPASPGAAVGQIVFTAEDAEAWHAQGKSAILVRTETSPEDVGGMHAAAGILTARGGMTSHAAVVARGWGKCCVSGCSSIRVNETEKAVAIEDKMLYEGDWISLNGSTGEVILGKQPLSPPALSADLETFMSWVDEVRQLKVMANADTPEDALAARKNGAEGIGLCRTEHMFFASDERIKAVRQMIMAPTVELRQKALDRLLPYQRSDFEGIFRAMDGLPVTIRLLDPPLHEFLPEGHVEDIVRELCAETGAAEDDVLARMEKLSEVNPMLGFRGCRLGISYPELTEMQARAIFEAAISMTNQGIQVFPEIMVPLVGTPQELGHQVALIRQIAKNVFTNMGKTIDYKVGTMIEIPRAALVADEIAEQAEFFSFGTNDLTQMTFGYSRDDVGKFLPIYLAQGILQHDPFEVLDQRGVGELVKIATERGRKARPNLKVGICGEHGGEPSSVAFFAKAGLDYVSCSPFRVPIARLAAAQVLV
BaRT2v18chr1HG029190	BaRT2v18chr1HG029190.3	Coding	AS_5UTR	uORF	-	chr1H:414794146-414815121	chr1H:414794665-414814774	MPSVSKAGVCVQRPTTSGGGRSREAARSVAAPRARHANSKAMHHAARGRHCSPPKAVAAPMPATKKRVFHFGKGKSEGNKAMKDLLGGKGANLAEMASIGLSVPPGFTVSTEACEQYQLAGRALPAGLWEETLEGLRWVEEYMGARLGDPARPLLLSVRSGAAVSMPGMMDTVLNLGLNDEVAAGLAAKSGDRFAYDSFRRFLDMFGNVVMDIPHALFEEKLEAMKATKGVQNDTDLTANDLRELVGQYKNVYVEAKGEQFPSDPKRQLQLAVLAVFDSWDSPRANKYRSINQITGLRGTAVNVQCMVFGNMGNTSGTGVLFTRNPSTGEKKLYGEFLVNAQGEDVVAGIRTPEDLDAMRDHMPEAYAELVENCDILESHYKEMMDIEFTVQENRLWMLQCRSGKRTGTGAVKIAVDMVNEALVDRNTAIKMVEPGHLDQLLHPQFANPEAASYKGKVITTGLPASPGAAVGQIVFTAEDAEAWHAQGKSAILVRTETSPEDVGGMHAAAGILTARGGMTSHAAVVARGWGKCCVSGCSSIRVNETEKAVAIEDKMLYEGDWISLNGSTGEVILGKQPLSPPALSADLETFMSWVDEVRQLKVMANADTPEDALAARKNGAEGIGLCRTEHMFFASDERIKAVRQMIMAPTVELRQKALDRLLPYQRSDFEGIFRAMDGLPVTIRLLDPPLHEFLPEGHVEDIVRELCAETGAAEDDVLARMEKLSEVNPMLGFRGCRLGISYPELTEMQARAIFEAAISMTNQGIQVFPEIMVPLVGTPQELGHQVALIRQIAKNVFTNMGKTIDYKVGTMIEIPRAALVADEIAEQAEFFSFGTNDLTQMTFGYSRDDVGKFLPIYLAQGILQHDPFEVLDQRGVGELVKIATERGRKARPNLKVGICGEHGGEPSSVAFFAKAGLDYVSCSPFRVPIARLAAAQVLV
BaRT2v18chr1HG029190	BaRT2v18chr1HG029190.4	Coding	AS_5UTR	uORF	-	chr1H:414794146-414815121	chr1H:414794665-414814774	MPSVSKAGVCVQRPTTSGGGRSREAARSVAAPRARHANSKAMHHAARGRHCSPPKAVAAPMPATKKRVFHFGKGKSEGNKAMKDLLGGKGANLAEMASIGLSVPPGFTVSTEACEQYQLAGRALPAGLWEETLEGLRWVEEYMGARLGDPARPLLLSVRSGAAVSMPGMMDTVLNLGLNDEVAAGLAAKSGDRFAYDSFRRFLDMFGNVVMDIPHALFEEKLEAMKATKGVQNDTDLTANDLRELVGQYKNVYVEAKGEQFPSDPKRQLQLAVLAVFDSWDSPRANKYRSINQITGLRGTAVNVQCMVFGNMGNTSGTGVLFTRNPSTGEKKLYGEFLVNAQGEDVVAGIRTPEDLDAMRDHMPEAYAELVENCDILESHYKEMMDIEFTVQENRLWMLQCRSGKRTGTGAVKIAVDMVNEALVDRNTAIKMVEPGHLDQLLHPQFANPEAASYKGKVITTGLPASPGAAVGQIVFTAEDAEAWHAQGKSAILVRTETSPEDVGGMHAAAGILTARGGMTSHAAVVARGWGKCCVSGCSSIRVNETEKAVAIEDKMLYEGDWISLNGSTGEVILGKQPLSPPALSADLETFMSWVDEVRQLKVMANADTPEDALAARKNGAEGIGLCRTEHMFFASDERIKAVRQMIMAPTVELRQKALDRLLPYQRSDFEGIFRAMDGLPVTIRLLDPPLHEFLPEGHVEDIVRELCAETGAAEDDVLARMEKLSEVNPMLGFRGCRLGISYPELTEMQARAIFEAAISMTNQGIQVFPEIMVPLVGTPQELGHQVALIRQIAKNVFTNMGKTIDYKVGTMIEIPRAALVADEIAEQAEFFSFGTNDLTQMTFGYSRDDVGKFLPIYLAQGILQHDPFEVLDQRGVGELVKIATERGRKARPNLKVGICGEHGGEPSSVAFFAKAGLDYVSCSPFRVPIARLAAAQVLV
BaRT2v18chr1HG029190	BaRT2v18chr1HG029190.5	Coding	-	-	-	chr1H:414808097-414815017	chr1H:414808178-414814565	MAPAQCARVQRVFHFGKGKSEGNKAMKDLLGGKGANLAEMASIGLSVPPGFTVSTEACEQYQLAGRALPAGLWEETLEGLRWVEEYMGARLGDPARPLLLSVRSGAAVSMPGMMDTVLNLGLNDEVAAGLAAKSGDRFAYDSFRRFLDMFGNVVMDIPHALFEEKLEAMKATKGVQNDTDLTANDLRELVGQYKNVYVEAKGEQFPSDPKRQLQLAVLAVFDSWDSPRANKYRSINQITGLRGTAVNVQCMVFGNMGNTSGTGVLFTRNPSTGEKKLYGEFLVNAQGEDVVAGIRTPEDLDAMRDHMPEAYAELVENCDILESHYKEMMDIEFTVQENRLWMLQCRSGKRTGTGAVKIAVDMVNEALVDRNTAIKMVEPGHLDQLLHPQFANPEAASYKGKVITTGLPASPGAAVGQIVFTAEDAEAWHAQGKSAILVRTETSPEDVGGMHAAAGILTARGGMTSHAAVVARGWGKCCVSGCSSIRVNETEKAVAIEDKMLYEGDWISLNGSTGEVILGKQPLSPPALSADLETFMSWVDEVRQLKVMANADTPEDALAARKNGAEGIGLCRTEHMFFASDERIKAVRQMIMAPTVELRQKALDRLLPYQRSDFEGGHLR
BaRT2v18chr1HG029190	BaRT2v18chr1HG029190.12	Coding	-	-	-	chr1H:414808097-414815014	chr1H:414808178-414813388	MAPAQCARVQRVFHFGKGKSEGNKAMKDLLGGKGANLAEMASIGLSVPPGFTVSTEACEQYQLAGRALPAGLWEETLEGLRWVEEYMGARLGDPARPLLLSVRSGAAVSMPGMMDTVLNLGLNDEVAAGLAAKSGDRFAYDSFRRFLDMFGNVVMDIPHALFEEKLEAMKATKGVQNDTDLTANDLRELVGQYKNVYVEAKGEQFPSDPKRQLQLAVLAVFDSWDSPRANKYRSINQITGLRGTAVNVQCMVFGNMGNTSGTGVLFTRNPSTGEKKLYGEFLVNAQGEDVVAGIRTPEDLDAMRDHMPEAYAELVENCDILESHYKEMMDIEFTVQENRLWMLQCRSGKRTGTGAVKIAVDMVNEALVDRNTAIKMVEPGHLDQLLHPQFANPEAASYKGKVITTGLPASPGAAVGQIVFTAEDAEAWHAQGKSAILVRTETSPEDVGGMHAAAGILTARGGMTSHAAVVARGWGKCCVSGCSSIRVNETEKAVAIEDKMLYEGDWISLNGSTGEVILGKQPLSPPALSADLETFMSWVDEVRQLKVMANADTPEDALAARKNGAEGIGLCRTEHMFFASDERIKAVRQMIMAPTVELRQKALDRLLPYQSSFQKGMSRILCVSYVLKPEPLRMMSLQEWRNFQKSIQCLVSVVAGLVYHILN
BaRT2v18chr1HG029190	BaRT2v18chr1HG029190.6	Coding	-	-	-	chr1H:414808097-414815014	chr1H:414808178-414814774	MAPAQCARVQRVFHFGKGKSEGNKAMKDLLGGKGANLAEMASIGLSVPPGFTVSTEACEQYQLAGRALPAGLWEETLEGLRWVEEYMGARLGDPARPLLLSVRSGAAVSMPGMMDTVLNLGLNDEVAAGLAAKSGDRFAYDSFRRFLDMFGNVVMDIPHALFEEKLEAMKATKGVQNDTDLTANDLRELVGQYKNVYVEAKGEQFPSDPKRQLQLAVLAVFDSWDSPRANKYRSINQITGLRGTAVNVQCMVFGNMGNTSGTGVLFTRNPSTGEKKLYGEFLVNAQGEDVVAGIRTPEDLDAMRDHMPEAYAELVENCDILESHYKEMMDIEFTVQENRLWMLQCRSGKRTGTGAVKIAVDMVNEALVDRNTAIKMVEPGHLDQLLHPQFANPEAASYKGKVITTGLPASPGAAVGQIVFTAEDAEAWHAQGKSAILVRTETSPEDVGGMHAAAGILTARGGMTSHAAVVARGWGKCCVSGCSSIRVNETEKAVAIEDKMLYEGDWISLNGSTGEVILGKQPLSPPALSADLETFMSWVDEVRQLKVMANADTPEDALAARKNGAEGIGLCRTEHMFFASDERIKAVRQMIMAPTVELRQKALDRLLPYQRSDFEGIFRAMDGLPVTIRLLDPPLHEFLPEGHVEDIVRELCAETGAAEDDVLARMEKLSEVNPMLGFRGCRLGISYPELTEMQARAIFEAAISMTNQGIQVFPEIMVPLVGTPQELGHQVALIRQIAKNVFTNMGKTIDYKVGTMIEIPRAALVADEIAEQAEFFSFGTNDLTQMTFGYSRDDVGKFLPIYLAQGILQHDPFEVLDQRGVGELVKIATERGRKARPNLKVGICGEHGGEPSSVAFFAKAGLDYVSCSPFRVPIARLAAAQVLV
BaRT2v18chr1HG029190	BaRT2v18chr1HG029190.8	Coding	-	-	-	chr1H:414808097-414815017	chr1H:414808178-414813921	MAPAQCARVQRVFHFGKGKSEGNKAMKDLLGGKGANLAEMASIGLSVPPGFTVSTEACEQYQLAGRALPAGLWEETLEGLRWVEEYMGARLGDPARPLLLSVRSGAAVSMPGMMDTVLNLGLNDEVAAGLAAKSGDRFAYDSFRRFLDMFGNVVMDIPHALFEEKLEAMKATKGVQNDTDLTANDLRELVGQYKNVYVEAKGEQFPSDPKRQLQLAVLAVFDSWDSPRANKYRSINQITGLRGTAVNVQCMVFGNMGNTSGTGVLFTRNPSTGEKKLYGEFLVNAQGEDVVAGIRTPEDLDAMRDHMPEAYAELVENCDILESHYKEMMDIEFTVQENRLWMLQCRSGKRTGTGAVKIAVDMVNEALVDRNTAIKMVEPGHLDQLLHPQFANPEAASYKGKVITTGLPASPGAAVGQIVFTAEDAEAWHAQGKSAILVRTETSPEDVGGMHAAAGILTARGGMTSHAAVVARGWGKCCVSGCSSIRVNETEKAVAIEDKMLYEGDWISLNGSTGEVILGKQPLSPPALSADLETFMSWVDEVRQLKVMANADTPEDALAARKNGAEGIGLCRTEHMFFASDERIKAVRQMIMAPTVELRQKALDRLLPYQRSDFEGIFRAMDGLPVTIRLLDPPLHEFLPEGHVEDIVRELCAETGAAEDDVLARMEKLSEVNPMLGFRGCRLGISYPELTEMQARAIFEAAISMTNQGIQVFPEIMVPLVGTPQELGHQVALIRQIAKNVFTNMGKTIDYKVGTMIEIPRAALVADEVKACDNSVLSVKPYMLAIDVQHVN
BaRT2v18chr1HG029190	BaRT2v18chr1HG029190.9	Coding	AS_3UTR	-	-	chr1H:414808097-414815017	chr1H:414808178-414813540	MAPAQCARVQRVFHFGKGKSEGNKAMKDLLGGKGANLAEMASIGLSVPPGFTVSTEACEQYQLAGRALPAGLWEETLEGLRWVEEYMGARLGDPARPLLLSVRSGAAVSMPGMMDTVLNLGLNDEVAAGLAAKSGDRFAYDSFRRFLDMFGNVVMDIPHALFEEKLEAMKATKGVQNDTDLTANDLRELVGQYKNVYVEAKGEQFPSDPKRQLQLAVLAVFDSWDSPRANKYRSINQITGLRGTAVNVQCMVFGNMGNTSGTGVLFTRNPSTGEKKLYGEFLVNAQGEDVVAGIRTPEDLDAMRDHMPEAYAELVENCDILESHYKEMMDIEFTVQENRLWMLQCRSGKRTGTGAVKIAVDMVNEALVDRNTAIKMVEPGHLDQLLHPQFANPEAASYKGKVITTGLPASPGAAVGQIVFTAEDAEAWHAQGKSAILVRTETSPEDVGGMHAAAGILTARGGMTSHAAVVARGWGKCCVSGCSSIRVNETEKAVAIEDKMLYEGDWISLNGSTGEVILGKQPLSPPALSADLETFMSWVDEVRQLKVMANADTPEDALAARKNGAEGIGLCRTEHMFFASDERIKAVRQMIMAPTVELRQKALDRLLPYQRSDFEGIFRAMDGLPVTIRLLDPPLHEFLPEGHVEDIVRELCAETGAAEDDVLARMEKLSEVNPMLGFRGCRLGISYPELTEMQARAIFEAAISMTNQGIQVFPEIMVPLVGTPQVCLSSRVSSLAGIKV
BaRT2v18chr1HG029190	BaRT2v18chr1HG029190.10	Unproductive	PTC;NMD	-	PTC;ds_SJ;long_3UTR	chr1H:414808097-414815022	chr1H:414808178-414811508	MAPAQCARVQRVFHFGKGKSEGNKAMKDLLGGKGANLAEMASIGLSVPPGFTVSTEACEQYQLAGRALPAGLWEETLEGLRWVEEYMGARLGDPARPLLLSVRSGAAVSMPGMMDTVLNLGLNDEVAAGLAAKSGDRFAYDSFRRFLDMFGNVVMDIPHALFEEKLEAMKATKGVQNDTDLTANDLRELVGQYKNVYVEAKGEQFPSDPKRQLQLAVLAVFDSWDSPRANKYRSINQITGLRGTAVNVQCMVFGNMGNTSGTGVLFTRNPSTGEKKLYGEFLVNAQGEDVVAGIRTPEDLDAMRDHMPEAYAELVENCDILESHYKEMMDIEFTVQENRLWMLQCRSGKRTGTGAVKIAVDMVNEALVDRNTAIKMVEPGHLDQLLHPQFANPEAASYKGKVITTGLPASPGAAVGQIVFTAEDAEAWHAQGKSAILVCAFPYHPPFYSRMSPSFFYVILG
BaRT2v18chr1HG029190	BaRT2v18chr1HG029190.11	Coding	-	-	-	chr1H:414808097-414815014	chr1H:414808178-414814774	MAPAQCARVQRVFHFGKGKSEGNKAMKDLLGGKGANLAEMASIGLSVPPGFTVSTEACEQYQLAGRALPAGLWEETLEGLRWVEEYMGARLGDPARPLLLSVRSGAAVSMPGMMDTVLNLGLNDEVAAGLAAKSGDRFAYDSFRRFLDMFGNVVMDIPHALFEEKLEAMKATKGVQNDTDLTANDLRELVGQYKNVYVEAKGEQFPSDPKRQLQLAVLAVFDSWDSPRANKYRSINQITGLRGTAVNVQCMVFGNMGNTSGTGVLFTRNPSTGEKKLYGEFLVNAQGEDVVAGIRTPEDLDAMRDHMPEAYAELVENCDILESHYKEMMDIEFTVQENRLWMLQCRSGKRTGTGAVKIAVDMVNEALVDRNTAIKMVEPGHLDQLLHPQFANPEAASYKGKVITTGLPASPGAAVGQIVFTAEDAEAWHAQGKSAILVRTETSPEDVGGMTSHAAVVARGWGKCCVSGCSSIRVNETEKAVAIEDKMLYEGDWISLNGSTGEVILGKQPLSPPALSADLETFMSWVDEVRQLKVMANADTPEDALAARKNGAEGIGLCRTEHMFFASDERIKAVRQMIMAPTVELRQKALDRLLPYQRSDFEGIFRAMDGLPVTIRLLDPPLHEFLPEGHVEDIVRELCAETGAAEDDVLARMEKLSEVNPMLGFRGCRLGISYPELTEMQARAIFEAAISMTNQGIQVFPEIMVPLVGTPQELGHQVALIRQIAKNVFTNMGKTIDYKVGTMIEIPRAALVADEIAEQAEFFSFGTNDLTQMTFGYSRDDVGKFLPIYLAQGILQHDPFEVLDQRGVGELVKIATERGRKARPNLKVGICGEHGGEPSSVAFFAKAGLDYVSCSPFRVPIARLAAAQVLV
BaRT2v18chr1HG029190	BaRT2v18chr1HG029190.7	Coding	-	-	-	chr1H:414808097-414815017	chr1H:414808178-414814774	MAPAQCARVQRVFHFGKGKSEGNKAMKDLLGGKGANLAEMASIGLSVPPGFTVSTEACEQYQLAGRALPAGLWEETLEGLRWVEEYMGARLGDPARPLLLSVRSGAAVSMPGMMDTVLNLGLNDEVAAGLAAKSGDRFAYDSFRRFLDMFGNVVMDIPHALFEEKLEAMKATKGVQNDTDLTANDLRELVGQYKNVYVEAKGEQFPSDPKRQLQLAVLAVFDSWDSPRANKYRSINQITGLRGTAVNVQCMVFGNMGNTSGTGVLFTRNPSTGEKKLYGEFLVNAQGEDVVAGIRTPEDLDAMRDHMPEAYAELVENCDILESHYKEMMDIEFTVQENRLWMLQCRSGKRTGTGAVKIAVDMVNEALVDRNTAIKMVEPGHLDQLLHPQFANPEAASYKGKVITTGLPASPGAAVGQIVFTAEDAEAWHAQGKSAILVRTETSPEDVGGMHAAAGILTARGGMTSHAAVVARGWGKCCVSGCSSIRVNETEKAVAIEDKMLYEGDWISLNGSTGEVILGKQPLSPPALSADLETFMSWVDEVRQLKVMANADTPEDALAARKNGAEGIGLCRTEHMFFASDERIKAVRQMIMAPTVELRQKALDRLLPYQRSDFEGIFRAMDGLPVTIRLLDPPLHEFLPEGHVEDIVRELCAETGAAEDDVLARMEKLSEVNPMLGFRGCRLGISYPELTEMQARAIFEAAISMTNQGIQVFPEIMVPLVGTPQELGHQVALIRQIAKNVFTNMGKTIDYKVGTMIEIPRAALVADEIAEQAEFFSFGTNDLTQMTFGYSRDDVGKFLPIYLAQGILQHDPFERGVGELVKIATERGRKARPNLKVGICGEHGGEPSSVAFFAKAGLDYVSCSPFRVPIARLAAAQVLV
BaRT2v18chr1HG029190	BaRT2v18chr1HG029190.13	Coding	AS_3UTR	-	-	chr1H:414808101-414815022	chr1H:414808178-414813540	MAPAQCARVQRVFHFGKGKSEGNKAMKDLLGGKGANLAEMASIGLSVPPGFTVSTEACEQYQLAGRALPAGLWEETLEGLRWVEEYMGARLGDPARPLLLSVRSGAAVSMPGMMDTVLNLGLNDEVAAGLAAKSGDRFAYDSFRRFLDMFGNVVMDIPHALFEEKLEAMKATKGVQNDTDLTANDLRELVGQYKNVYVEAKGEQFPSDPKRQLQLAVLAVFDSWDSPRANKYRSINQITGLRGTAVNVQCMVFGNMGNTSGTGVLFTRNPSTGEKKLYGEFLVNAQGEDVVAGIRTPEDLDAMRDHMPEAYAELVENCDILESHYKEMMDIEFTVQENRLWMLQCRSGKRTGTGAVKIAVDMVNEALVDRNTAIKMVEPGHLDQLLHPQFANPEAASYKGKVITTGLPASPGAAVGQIVFTAEDAEAWHAQGKSAILVRTETSPEDVGGMHAAAGILTARGGMTSHAAVVARGWGKCCVSGCSSIRVNETEKAVAIEDKMLYEGDWISLNGSTGEVILGKQPLSPPALSADLETFMSWVDEVRQLKVMANADTPEDALAARKNGAEGIGLCRTEHMFFASDERIKAVRQMIMAPTVELRQKALDRLLPYQRSDFEGIFRAMDGLPVTIRLLDPPLHEFLPEGHVEDIVRELCAETGAAEDDVLARMEKLSEVNPMLGFRGCRLGISYPELTEMQARAIFEAAISMTNQGIQVFPEIMVPLVGTPQVCLSSRVSSLAGIKV
BaRT2v18chr1HG029200	BaRT2v18chr1HG029200.1	Coding	-	-	-	chr1H:415065227-415067139	chr1H:415065271-415067037	MSQGEQAQRRAMESLAAVLLVGILLQLAGCSPPPDPVTCTHGTSNCTVTNTYGSFTDRTICHAANVVYPRTEQELVAAVAAAAAAKRKMKVATKHSHSGPKLACPGGSEGTIISTTRLNRTVSIDAERQLITVESGMVLRDLIQTAAAAGLSLPHSPYWYGLTIGGLLATGAHGSGLWGKGGAVHEYVVGLRIVTPAPACHGFAMVRELGADHPDLDAAKVSLGVLGVVSQVTLALQPLFKRSVTFVKRNESDFTAQVTEWGRLHEFADVIWQPRNGTVTYRQDDRVDVSTPGDGLNDLFLFRPAPTALLVSGRATEEQLQENGTDTARCAAAQEGSTSRLQAFGFTNDGVVFTGYPVVGYQHRIQASGSCIDGPEDDLGSSCAWDPRIRGLFMYNSGFSVALSKAPAFVADMQQLRDLNPDAFCSAIDNRVGVVLRYVRASSAYLGKPEDCVDVDILFYRSHTDGMPRAHADVVDEIEQLALGKYGGLPHWGKNRNFAFDGAIARYPKAHKFLKVKNRYDPDGLFSSEWTDQVLGINGTPNIIKDRCAIEGLCVCSDDSHCAPEQGYFCRPGKVYKNARVCSSEEDY
BaRT2v18chr1HG029210	BaRT2v18chr1HG029210.1	Unproductive	PTC;NMD	ldORF	PTC;ds_SJ;long_3UTR	chr1H:415095475-415098162	chr1H:415095634-415095747	MASPAPVSASPGSSSQL
BaRT2v18chr1HG029210	BaRT2v18chr1HG029210.2	Coding	-	-	-	chr1H:415095528-415097925	chr1H:415095634-415097616	MASPAPVSASPGSSSQKKRGATESIGLYAVQCCECHKWRTVSTKDEFETIRENFTEDPWFCNKRPECSCEDPPDIEYDSSRIWVIDKPNIPKPPPKTERLVIMRGDLSKMDIYYVLPNGKRARGIGDVQKFLDTNPEYKDQISAESFSFTVPKIVEETVSQSSLWKTKKAKKQDKTKASSSKKDKANASGSEN
BaRT2v18chr1HG029220	BaRT2v18chr1HG029220.1	Coding	-	-	-	chr1H:415207341-415209651	chr1H:415207468-415209103	MNPLLNNALSGGCAFPSVASALRLPAASLRTSAGRSRTRRRRTSLARAASDGSDGAVAGAVTEGDAGVGAGGQRGASAEPAAEKQQPVVDPRIEKELKKAVQKTAATFAPRASTKSKNPAVPGSTLYTIFEVQAYASMLAGGALSFNLVFPSSEPDIWRLMGMWSIWMFTIPSLRARDCSNKEKEALNYLFILVPLINVIIPFFVKSFAVVWSADTVAFFLILDGCKSPSEDYPH
BaRT2v18chr1HG029220	BaRT2v18chr1HG029220.2	Coding	-	-	-	chr1H:415207349-415209405	chr1H:415207468-415209143	MNPLLNNALSGGCAFPSVASALRLPAASLRTSAGRSRTRRRRTSLARAASDGSDGAVAGAVTEGDAGVGAGGQRGASAEPAAEKQQPVVDPRIEKELKKAVQKTAATFAPRASTKSKNPAVPGSTLYTIFEVQAYASMLAGGALSFNLVFPSSEPDIWRLMGMWSIWMFTWMAAKVRVKTILIEEHSTCNFCWFIF
BaRT2v18chr1HG029220	BaRT2v18chr1HG029220.3	Coding	-	-	-	chr1H:415207349-415209411	chr1H:415207468-415209087	MNPLLNNALSGGCAFPSVASALRLPAASLRTSAGRSRTRRRRTSLARAASDGSDGAVAGAVTEGDAGVGAGGQRGASAEPAAEKQQPVVDPRIEKELKKFRRPRRRLRRGRPRKARTPLCPVPLCTPSLRSRRTRPCLPAAPFPSTSSSPPASRTFGGSWGCGLSGCSVTIPSLRARDCSNKEKEALNYLFILVPLINVIIPFFVKSFAVVWSADTVAFFLMYAWKLGWLQKSE
BaRT2v18chr1HG029220	BaRT2v18chr1HG029220.4	Coding	-	-	-	chr1H:415207372-415209536	chr1H:415207468-415208776	MNPLLNNALSGGCAFPSVASALRLPAASLRTSAGRSRTRRRRTSLARAASDGSDGAVAGAVTEGDAGVGAGGQRGASAEPAAEKQQPVVDPRIEKELKKAVQKTAATFAPRASTKSKNPAVPGSTLYTIFEVQAYASMLAGGALSFNLVFPSSEPDIWRLMGMWSIWMFSNYTFSAGP
BaRT2v18chr1HG029220	BaRT2v18chr1HG029220.5	Unproductive	PTC;NMD	-	PTC;long_3UTR	chr1H:415207374-415209456	chr1H:415207468-415208077	MNPLLNNALSGGCAFPSVASALRLPAASLRTSAGRSRTRRRRTSLARAASDGSDGAVAGAVTEGDAGVGAGGQRGASAEPAAEKQQPVVDPRIEKELKKAVQKTAATFAPRASTKSKNPAVPGSTLYTIFEVQAYASMLAGGALSFNLVFPSSEPDIWRLMGMWSIWMFSK
BaRT2v18chr1HG029220	BaRT2v18chr1HG029220.6	Coding	-	-	-	chr1H:415207411-415209281	chr1H:415207468-415209087	MNPLLNNALSGGCAFPSVASALRLPAASLRTSAGRSRTRRRRTSLARAASDGSDGAVAGAVTEGDAGVGAGGQRGASAEPAAEKQQPVVDPRIEKELKKAVQKTAATFAPRASTKSKNPAVPGSTLYTIFEVQAYASMLAGGALSFNLVFPSSEPDIWRLMGMWSIWMFTIPSLRARDCSNKEKEALNYLFILVPLINVIIPFFVKSFAVVWSADTVAFFLMYAWKLGWLQKSE
BaRT2v18chr1HG029220	BaRT2v18chr1HG029220.7	Coding	-	-	-	chr1H:415207422-415209411	chr1H:415207468-415209143	MNPLLNNALSGGCAFPSVASALRLPAASLRTSAGRSRTRRRRTSLARAASDGSDGAVAGAVTEGDAGVGAGGQRGASAEPAAEKQQPVVDPRIEKELKKAVQKTAATFAPRASTKSKNPAVPGSTLYTIFEVQAYASMLAGGALSFNLVFPSSEPDIWRLMGMWSIWMFTIPSLRARDCSNKEKEALNYLFILVPLINVIIPFFVKSFAVVWSADTVAFFLMYAWKIFLYTAWMAAKVRVKTILIEEHSTCNFCWFIF
BaRT2v18chr1HG029220	BaRT2v18chr1HG029220.8	Unproductive	Short_ORF	ldORF	-	chr1H:415207512-415209456	chr1H:415207973-415208776	MLAGGALSFNLVFPSSEPDIWRLMGMWSIWMFSNYTFSAGP
BaRT2v18chr1HG029220	BaRT2v18chr1HG029220.9	Unproductive	Short_ORF	-	-	chr1H:415207515-415209422	chr1H:415207973-415208933	MLAGGALSFNLVFPSSEPDIWRLMGMWSIWMFTIPSLRARDCSNKEKEALNYLFILVPLINVIIPFFVKSFAVVWSADTVAFFLMYAWKVYV
BaRT2v18chr1HG029230	BaRT2v18chr1HG029230.1	Coding	-	-	-	chr1H:415218059-415219490	chr1H:415219393-415218215	MGRAPCCDKATVKRGPWSPEEDAMLKAYIEERGTGNNWIALPHKIGLKRCGKSCRLRWLNYLRPNIKHGDFTPEEDSTICKLYISIGSRWSIIAAQLPGRTDNDVKNYWNTKLKKRLLGGRRKDRGTGTQQHRQGELDGANNDGEQQPLSASAMERIQLCMQLQEMQNPLSSISNPLHLWQPSSHHQMAATAHSNSNSSRSSSFDVTVAAEQGQSSSLNDQHLGGQQQLETRATADGLASPSSAGNSNIVTIEAELQELIYSAAATTTVTQQGDVDWWSYDQGKSPVNCWDFTPETSSVLQDYAAEVYDM
BaRT2v18chr1HG029240	BaRT2v18chr1HG029240.1	Non_Coding	Short_ORF	-	-	chr1H:415272203-415274568	chr1H:415272267-415273470	MGSSSSNANEAAAAAAAPPPPPAPPAPLHVMDADEDDENVKQLNECAALYLSLQDCLADSDRNWKACQARNDHSRGSPKGRCCDFRYLLWSSNT
BaRT2v18chr1HG029240	BaRT2v18chr1HG029240.2	Non_Coding	Short_ORF	-	-	chr1H:415272281-415274097	chr1H:415272357-415273696	MDADEDDENVKQLNECAALYLSLQDCLADSDRNWKACQAHVQALKACEASRNKNQKT
BaRT2v18chr1HG029250	BaRT2v18chr1HG029250.1	Coding	-	-	-	chr1H:415273925-415276493	chr1H:415276159-415274403	MGGVQHLLKLRMASPHAHLSALPSLLLARSSSAAAAAAASSPRPASLSLSCSRSRARAYCPAGRRLPGAVVAMSSSAPTPGPVQKSEEEWEAVLTPEQFRILRRKGTESHSSLLWNVQFNPIRQYIQKLSCLITLYLVPILQPLPALLVPHLLVYPGTGEYDKFFDEGIYGCAGCGTPLYKSSTKFNSGCGWPAFYEGFPGAIQRTADPDGRRVEITCAACGGHLGHVFKGEGFNTPTDERHCVNSISLKFVPASEEEAS
BaRT2v18chr1HG029250	BaRT2v18chr1HG029250.2	Unproductive	PTC;NMD	uORF	PTC;ds_SJ;long_3UTR;ouORF;uORF;inframe;not_inframe	chr1H:415273980-415276491	chr1H:415276159-415274936	MGGVQHLLKLRMASPHAHLSALPSLLLARSSSAAAAAAASSPRPASLSLSCSRSRARAYCPAGRRLPGAVVAMSSSAPTPGPVQKSEEEWEAVLTPEQFRILRRKGTESHSSLLWNVQFNPIRQYIQKLSCLITLYLVPILQPLPALLVPHLLVYGSVLKT
BaRT2v18chr1HG029250	BaRT2v18chr1HG029250.3	Coding	-	-	-	chr1H:415274117-415276210	chr1H:415276159-415274403	MGGVQHLLKLRMASPHAHLSALPSLLLARSSSAAAAAAASSPRPASLSLSCSRSRARAYCPAGRRLPGAVVAMSSSAPTPGPVQKSEEEWEAVLTPEQFRILRRKGTEYPGTGEYDKFFDEGIYGCAGCGTPLYKSSTKFNSGCGWPAFYEGFPGAIQRTADPDGRRVEITCAACGGHLGHVFKGEGFNTPTDERHCVNSISLKFVPASEEEAS
BaRT2v18chr1HG029250	BaRT2v18chr1HG029250.4	Coding	-	-	-	chr1H:415274209-415276135	chr1H:415274830-415274399	MTSSSMRVFTGVLAAEPPCTNHLRSSTQGAVGQHSMKDFQEPYNGRRILMGGELRSHVLLVEDIWGMCSKGRGSTRRLMSGTASTVSHSSSFRPLKKRLVE
BaRT2v18chr1HG029260	BaRT2v18chr1HG029260.1	Coding	-	-	-	chr1H:415275773-415276729	chr1H:415275791-415276294	MNHVVVVVVVLVVSLLGALAAEDAELLRREDGLPLLLRLLHGPRRGRRRRHRHHGARQPPSGWAVGPRPRPRAREREGGGARGRRGGGGGGGGGAGEEEGRERGEVGVGGRHPQLEQPPHLKLEGRNCT
BaRT2v18chr1HG029270	BaRT2v18chr1HG029270.1	Non_Coding	Short_ORF	-	-	chr1H:415279415-415279645	chr1H:415279526-415279645	MVISLSLPPSLSLSLSLSLSRDSPSGDSFQSLLQPETKNL
BaRT2v18chr1HG029280	BaRT2v18chr1HG029280.1	Coding	-	-	-	chr1H:415393049-415396404	chr1H:415396327-415393664	MLVHQSIEEDVFEPLVSRVNEIRRRFFGIVSSSENDGRAPTMHELPEKIRWEVQHLEELFEGIKEDKEGVYESITSVSMAVSKWQRRLGIVYRNASGAPALFEGMKWAVEHHEGWVEDGTTSEANTETLSFDEYEFFESLRYLKTAEGGSEARFLDGIKSGMQCINDVLATVHSRTEAANESLRIVDHVFSPVLKLIKTIDHLVSVAAEGGDKSQNYKFLVKIDGQVNCLQDALHVIDINKTEVEESFRTMEGLIWPLLSRLNATCNVQLEPPSFQDEIKKGINHLVDVLGMIEKKKQDGNANFSIVNAAFSPLLTCLNTIRHLSLEALAHEDKSGAFILLGNISDELSQLKDVLQKVQQKEKGIYSNFDAIEQHIDELFEGPMIDAEGSLKLQQMGGLREKFCAIHKEITNTWGKVNDSFKVQDGSIRSMAARHEASSSRPLSAADTFNINRESVEMWKLKDSINGLETRLRQCLLCLAVFPEDAVIKKRLLIHWWIGEGFVSSVSEGKKFFNELLITKGFIKPVKKYHCEKVHGCKVQPLIRALLIEAAKSAAFVELSSDGSSKNDFTRTRRACLQDGKILTSFHRNVLTIYNIKQQYLELDKTWFSGKTCLSTVQLGRWQDSNYDPRAHHVELNNVDFLKQVKSCKQLKYLSFRGISRIEALPTSIGKLTRLVILDLKACHNLEDLPKEIVKLVNLEYLDVSECYLLSGMPKGLIKLSQLEVLKGFVLANTRSKDPCHLNELAMLKKLRTLSIRIGNSIDSDQFEKIKEFCALRSLTLTWGAGLSSLPAIHDDNNLSRSSRAATIAVNHAMPCVLPSGLEKLDICCFPLAEFPCWVNPGELKNLKKLYIRGGIISSLGEDKYWEVTVLRLRFLKHLNYSWTALH
BaRT2v18chr1HG029290	BaRT2v18chr1HG029290.1	Coding	-	-	-	chr1H:415612536-415613966	chr1H:415613303-415612878	MPIALSSSNISLMRSGDDRSTPNRMTSSFEMLASVRPPRRRASTAGRMLLSRSPARARGTRWKARRRSSSLPMIPRRNWMAGTRCLSRLRARSKGSVASLWVSKPREAKKSSLGRRICSGSRTRSTEALRNARTMSASAKP
BaRT2v18chr1HG029300	BaRT2v18chr1HG029300.1	Coding	-	-	-	chr1H:415612554-415613984	chr1H:415612576-415613763	MFTSICRQRLLLFRIHQIPGGGGGGGGTNPLELIPGTIPLARSYTSPAVSKVPNSEPCRDTISYLISCGLSPAAAGAVTTSQHLRIRSTDKADAVRALLRHYGFADADIVRALRSASVLLVLDPEQILRPKLDFFASLGFETHKLATEPLLLARSLDKHLVPAIQFLRGIIGSDDDLRLAFHRVPRALAGDLDNNMRPAVEALRRGGLTEASISKLLVIRLGVLLSSPDRISEIFDELKAMGMSTLDPRFLYCFRAMSAVKRDSWLRKMAFFQSFGLSEGEVLQAFKTQPTIFLFTDESIQKKVRFLLDELKLGISDVIARPVVLGYSLEKCILPRCAVLSVLMREGRIGRDIKLLQALLGSSRNFKVRYVLRHAEYVPDVVKAYEGKIKFEGFK
BaRT2v18chr1HG029310	BaRT2v18chr1HG029310.1	Non_Coding	Short_ORF	-	-	chr1H:415627813-415629611	chr1H:415628889-415629179	MPVAPAARPSVRNVAPHVNRNAGAVASGPGAGRKVVGTDSTSVMRFPPVLTRVTVFSGNPLQVSFRHPGDGLPTQLVAQATLFARRHSLDAHGTPA
BaRT2v18chr1HG029320	BaRT2v18chr1HG029320.1	Unproductive	Short_ORF	ldORF	-	chr1H:415714791-415718453	chr1H:415718236-415715411	MIQLMFTLLAAEAALVLVLLFRTPARRLALLAVDCSKRGRGPVMARTVAATMLVVLGSSGYSIAKIRRREGEFAQLTPTDQVLASRHLLEASLMGNYGR
BaRT2v18chr1HG029320	BaRT2v18chr1HG029320.2	Coding	-	-	-	chr1H:415714845-415718334	chr1H:415718236-415715097	MIQLMFTLLAAEAALVLVLLFRTPARRLALLAVDCSKRGRGPVMARTVAATMLVVLGSSGYSIAKIRRREGEFAQLTPTDQVLASRHLLEASLMGYSLFLGLIIDRLHHYIRQLRAMKKNMEAVTKQSRVLEETKLGDSEEIQRYQKKIDSLNEQVQALKHQSESQTEELKTAEINNLALRKQSEGLLTEYERLIAENEELRNKLQTMEIRFSRSDSKKNT
BaRT2v18chr1HG029320	BaRT2v18chr1HG029320.3	Unproductive	PTC;NMD	-	PTC;long_3UTR	chr1H:415714845-415718333	chr1H:415718236-415717820	MIQLMFTLLAAEAALVLVLLFRTPARRLALLAVDCSKRGRGPVMARTVAATMLVVLGSSGYSIAKIRRREGEFAQLTPTDQVLASRHLLEASLMGMPFVLLVCSLEPSVWNPSCSFDISTWIGKLGDQIVHQWIMDGL
BaRT2v18chr1HG029330	BaRT2v18chr1HG029330.1	Coding	AS_3UTR	-	-	chr1H:415720389-415725052	chr1H:415721543-415721884	MNNKHKLLLSGLVIGCFFFFLHFVIRHVDVGGVGIVGVVACHRSTTRANSKVCTSVATSIATSKAPHATNSTTSHGSSHVVGHHLLLPQHFITAHLHICLWFLINCVLSMNMS
BaRT2v18chr1HG029330	BaRT2v18chr1HG029330.2	Unproductive	PTC;NMD	uORF	PTC;ouORF;uORF;inframe;not_inframe	chr1H:415720567-415725079	chr1H:415724821-415724910	MHNEASLSAMSNLVQHYARDVAQSSYGIT
BaRT2v18chr1HG029330	BaRT2v18chr1HG029330.3	Unproductive	PTC;NMD	uORF	PTC;ouORF;uORF;inframe;not_inframe	chr1H:415720592-415725083	chr1H:415724821-415724910	MHNEASLSAMSNLVQHYARDVAQSSYGIT
BaRT2v18chr1HG029330	BaRT2v18chr1HG029330.4	Coding	-	-	-	chr1H:415720640-415725106	chr1H:415721543-415721884	MNNKHKLLLSGLVIGCFFFFLHFVIRHVDVGGVGIVGVVACHRSTTRANSKVCTSVATSIATSKAPHATNSTTSHGSSHVVGHHLLLPQHFITAHLHICLWFLINCVLSMNMS
BaRT2v18chr1HG029330	BaRT2v18chr1HG029330.5	Unproductive	PTC;NMD	-	PTC	chr1H:415720653-415725059	chr1H:415724821-415724910	MHNEASLSAMSNLVQHYARDVAQSSYGIT
BaRT2v18chr1HG029330	BaRT2v18chr1HG029330.6	Unproductive	PTC;NMD	-	PTC	chr1H:415720699-415725083	chr1H:415724821-415724910	MHNEASLSAMSNLVQHYARDVAQSSYGIT
BaRT2v18chr1HG029330	BaRT2v18chr1HG029330.8	Unproductive	PTC;NMD	uORF	PTC;ouORF;uORF;inframe;not_inframe	chr1H:415720710-415724975	chr1H:415724821-415724910	MHNEASLSAMSNLVQHYARDVAQSSYGIT
BaRT2v18chr1HG029330	BaRT2v18chr1HG029330.7	Unproductive	Short_ORF	-	-	chr1H:415720710-415725083	chr1H:415724821-415725083	MHNEASLSAMSNLVQHYARDVAQSSYGMHSTPSQWMILEQTKQPAVPQHTDDHITNVNHTYH
BaRT2v18chr1HG029330	BaRT2v18chr1HG029330.9	Coding	-	-	-	chr1H:415720715-415724936	chr1H:415721543-415721884	MNNKHKLLLSGLVIGCFFFFLHFVIRHVDVGGVGIVGVVACHRSTTRANSKVCTSVATSIATSKAPHATNSTTSHGSSHVVGHHLLLPQHFITAHLHICLWFLINCVLSMNMS
BaRT2v18chr1HG029330	BaRT2v18chr1HG029330.10	Coding	-	-	-	chr1H:415720784-415725083	chr1H:415721543-415721884	MNNKHKLLLSGLVIGCFFFFLHFVIRHVDVGGVGIVGVVACHRSTTRANSKVCTSVATSIATSKAPHATNSTTSHGSSHVVGHHLLLPQHFITAHLHICLWFLINCVLSMNMS
BaRT2v18chr1HG029340	BaRT2v18chr1HG029340.1	Non_Coding	No_ORF	-	-	chr1H:415728459-415728681	-	-
BaRT2v18chr1HG029350	BaRT2v18chr1HG029350.1	Non_Coding	Short_ORF	-	-	chr1H:415739864-415742786	chr1H:415740364-415740468	MCDVCLCELSCRDLHVFSCSCIICVVHRVVNSVC
BaRT2v18chr1HG029360	BaRT2v18chr1HG029360.1	Coding	AS_5UTR	-	-	chr1H:415822277-415833830	chr1H:415822545-415833546	MARFEVNGKSVEGVDLLRRRHWTARLDFWPFLALYALWLLLAVPALDFTDALVILGVLSASHILAFLFTAWSVDFRAFVGHSKVKDIHAADACKVIPAKFLGSKEIVPLHIQKTVASSSAAGETEEIYFDFRKQRFFYSAEKDNFFKLRYPTKDLFGHYIKGTGYGTEAKINTAMDKWGRNIFEYPQPTFQKLMKEQCMEPFFVFQVFCVGLWCLDEYWYYSLFTLFMLFLFESTMAKNRLKTLTELRRVKVDNQIVLTYRCGKWVKISGTELLPGDIVSIGRSPSGEDRSVPADMLLLSGSAIVNEAILTGESTPQWKVSVAGRGPDEMLSIKRDKNHILFGGTKILQHTPDKSVNLRAPDGGCVAFVLRTGFETSQGKLMRTILFSTERVTANSKESGLFILFLLFFAIIASGYVLMKGLEDPTRSRYKLFLSCSLILTSVIPPELPMELSIAVNTSLIALVRRGIFCTEPFRIPFAGKVDICCFDKTGTLTSDDMEFQGVVSLESDAELISDANKLPLRIQEVLSSCHALVFVDNKLVGDPLEKAAIKGIDWIYTSDEKAMSRRPGGQPVQIVHRHHFASHLKRMSVIVRIQEKFYAFIKGAPETIQERLVDLPAAYVETYKKYTRQGSRVLSLAYKLLPEMPVSEARSLERDQVESDLIFAGFAVFNCPIRSDSAAVLLELEQSSHDLVMITGDQALTACHVASQVNICLKPVLILTRMKTGGFEWVSPDETDRVPYRAEEVKELSESHDLCVSGDCFEMLQRTDAVVQVIPHVKVFARVAPEQKELVLTTFKTVGRMTLMCGDGTNDVGALKQAHVGIALLNAEPVQKAGSKSQSSKLESKSGKLKKPKPATESSSQLVPPATSSAKAPSSRPLTAAEKQREKLQKMLDEMNDESDGRSAPIVKLGDASMASPFTAKHASVAPTLDIIRQGRSTLVTTLQMFKILGLNCLATAYVLSVMYLDGVKLGDVQATISGVFTAAFFLFISHARPLQALSAERPHPNIFCAYVFLSILGQFAMHLFFLMSAVNLASKYMPEECIEPDSEFHPNLVNTVSYMVNMMIQVATFAVNYMGHPFNQSISENKPFKYALYSAVVFFTVITSDMFRDLNDYMKLEPLPEGMRGKLLLWAMLMFCGCYGWERFLRWAFPGKMPAWEKRQKQAVANLDKKQA
BaRT2v18chr1HG029360	BaRT2v18chr1HG029360.2	Coding	AS_5UTR	-	-	chr1H:415822296-415833681	chr1H:415822545-415833546	MARFEVNGKSVEGVDLLRRRHWTARLDFWPFLALYALWLLLAVPALDFTDALVILGVLSASHILAFLFTAWSVDFRAFVGHSKVKDIHAADACKVIPAKFLGSKEIVPLHIQKTVASSSAAGETEEIYFDFRKQRFFYSAEKDNFFKLRYPTKDLFGHYIKGTGYGTEAKINTAMDKWGRNIFEYPQPTFQKLMKEQCMEPFFVFQVFCVGLWCLDEYWYYSLFTLFMLFLFESTMAKNRLKTLTELRRVKVDNQIVLTYRCGKWVKISGTELLPGDIVSIGRSPSGEDRSVPADMLLLSGSAIVNEAILTGESTPQWKVSVAGRGPDEMLSIKRDKNHILFGGTKILQHTPDKSVNLRAPDGGCVAFVLRTGFETSQGKLMRTILFSTERVTANSKESGLFILFLLFFAIIASGYVLMKGLEDPTRSRYKLFLSCSLILTSVIPPELPMELSIAVNTSLIALVRRGIFCTEPFRIPFAGKVDICCFDKTGTLTSDDMEFQGVVSLESDAELISDANKLPLRIQEVLSSCHALVFVDNKLVGDPLEKAAIKGIDWIYTSDEKAMSRRPGGQPVQIVHRHHFASHLKRMSVIVRIQEKFYAFIKGAPETIQERLVDLPAAYVETYKKYTRQGSRVLSLAYKLLPEMPVSEARSLERDQVESDLIFAGFAVFNCPIRSDSAAVLLELEQSSHDLVMITGDQALTACHVASQVNICLKPVLILTRMKTGGFEWVSPDETDRVPYRAEEVKELSESHDLCVSGDCFEMLQRTDAVVQVIPHVKVFARVAPEQKELVLTTFKTVGRMTLMCGDGTNDVGALKQAHVGIALLNAEPVQKAGSKSQSSKLESKSGKLKKPKPATESSSQLVPPATSSAKAPSSRPLTAAEKQREKLQKMLDEMNDESDGRSAPIVKLGDASMASPFTAKHASVAPTLDIIRQGRSTLVTTLQMFKILGLNCLATAYVLSVMYLDGVKLGDVQATISGVFTAAFFLFISHARPLQALSAERPHPNIFCAYVFLSILGQFAMHLFFLMSAVNLASKYMPEECIEPDSEFHPNLVNTVSYMVNMMIQVATFAVNYMGHPFNQSISENKPFKYALYSAVVFFTVITSDMFRDLNDYMKLEPLPEGMRGKLLLWAMLMFCGCYGWERFLRWAFPGKMPAWEKRQKQAVANLDKKQA
BaRT2v18chr1HG029360	BaRT2v18chr1HG029360.3	Coding	AS_5UTR	-	-	chr1H:415822300-415833830	chr1H:415822545-415833546	MARFEVNGKSVEGVDLLRRRHWTARLDFWPFLALYALWLLLAVPALDFTDALVILGVLSASHILAFLFTAWSVDFRAFVGHSKVKDIHAADACKVIPAKFLGSKEIVPLHIQKTVASSSAAGETEEIYFDFRKQRFFYSAEKDNFFKLRYPTKDLFGHYIKGTGYGTEAKINTAMDKWGRNIFEYPQPTFQKLMKEQCMEPFFVFQVFCVGLWCLDEYWYYSLFTLFMLFLFESTMAKNRLKTLTELRRVKVDNQIVLTYRCGKWVKISGTELLPGDIVSIGRSPSGEDRSVPADMLLLSGSAIVNEAILTGESTPQWKVSVAGRGPDEMLSIKRDKNHILFGGTKILQHTPDKSVNLRAPDGGCVAFVLRTGFETSQGKLMRTILFSTERVTANSKESGLFILFLLFFAIIASGYVLMKGLEDPTRSRYKLFLSCSLILTSVIPPELPMELSIAVNTSLIALVRRGIFCTEPFRIPFAGKVDICCFDKTGTLTSDDMEFQGVVSLESDAELISDANKLPLRIQEVLSSCHALVFVDNKLVGDPLEKAAIKGIDWIYTSDEKAMSRRPGGQPVQIVHRHHFASHLKRMSVIVRIQEKFYAFIKGAPETIQERLVDLPAAYVETYKKYTRQGSRVLSLAYKLLPEMPVSEARSLERDQVESDLIFAGFAVFNCPIRSDSAAVLLELEQSSHDLVMITGDQALTACHVASQVNICLKPVLILTRMKTGGFEWVSPDETDRVPYRAEEVKELSESHDLCVSGDCFEMLQRTDAVVQVIPHVKVFARVAPEQKELVLTTFKTVGRMTLMCGDGTNDVGALKQAHVGIALLNAEPVQKAGSKSQSSKLESKSGKLKKPKPATESSSQLVPPATSSAKAPSSRPLTAAEKQREKLQKMLDEMNDESDGRSAPIVKLGDASMASPFTAKHASVAPTLDIIRQGRSTLVTTLQMFKILGLNCLATAYVLSVMYLDGVKLGDVQATISGVFTAAFFLFISHARPLQALSAERPHPNIFCAYVFLSILGQFAMHLFFLMSAVNLASKYMPEECIEPDSEFHPNLVNTVSYMVNMMIQVATFAVNYMGHPFNQSISENKPFKYALYSAVVFFTVITSDMFRDLNDYMKLEPLPEGMRGKLLLWAMLMFCGCYGWERFLRWAFPGKMPAWEKRQKQAVANLDKKQA
BaRT2v18chr1HG029360	BaRT2v18chr1HG029360.4	Coding	-	-	-	chr1H:415826322-415833862	chr1H:415826409-415833546	MELSIAVNTSLIALVRRGIFCTEPFRIPFAGKVDICCFDKTGTLTSDDMEFQGVVSLESDAELISDANKLPLRIQEVLSSCHALVFVDNKLVGDPLEKAAIKGIDWIYTSDEKAMSRRPGGQPVQIVHRHHFASHLKRMSVIVRIQEKFYAFIKGAPETIQERLVDLPAAYVETYKKYTRQGSRVLSLAYKLLPEMPVSEARSLERDQVESDLIFAGFAVFNCPIRSDSAAVLLELEQSSHDLVMITGDQALTACHVASQVNICLKPVLILTRMKTGGFEWVSPDETDRVPYRAEEVKELSESHDLCVSGDCFEMLQRTDAVVQVIPHVKVFARVAPEQKELVLTTFKTVGRMTLMCGDGTNDVGALKQAHVGIALLNAEPVQKAGSKSQSSKLESKSGKLKKPKPATESSSQLVPPATSSAKAPSSRPLTAAEKQREKLQKMLDEMNDESDGRSAPIVKLGDASMASPFTAKHASVAPTLDIIRQGRSTLVTTLQMFKILGLNCLATAYVLSVMYLDGVKLGDVQATISGVFTAAFFLFISHARPLQALSAERPHPNIFCAYVFLSILGQFAMHLFFLMSAVNLASKYMPEECIEPDSEFHPNLVNTVSYMVNMMIQVATFAVNYMGHPFNQSISENKPFKYALYSAVVFFTVITSDMFRDLNDYMKLEPLPEGMRGKLLLWAMLMFCGCYGWERFLRWAFPGKMPAWEKRQKQAVANLDKKQA
BaRT2v18chr1HG029360	BaRT2v18chr1HG029360.5	Coding	-	-	-	chr1H:415826921-415833733	chr1H:415826991-415833546	MSRRPGGQPVQIVHRHHFASHLKRMSVIVRIQEKFYAFIKGAPETIQERLVDLPAAYVETYKKYTRQGSRVLSLAYKLLPEMPVSEARSLERDQVESDLIFAGFAVFNCPIRSDSAAVLLELEQSSHDLVMITGDQALTACHVASQVNICLKPVLILTRMKTGGFEWVSPDETDRVPYRAEEVKELSESHDLCVSGDCFEMLQRTDAVVQVIPHVKVFARVAPEQKELVLTTFKTVGRMTLMCGDGTNDVGALKQAHVGIALLNAEPVQKAGSKSQSSKLESKSGKLKKPKPATESSSQLVPPATSSAKAPSSRPLTAAEKQREKLQKMLDEMNDESDGRSAPIVKLGDASMASPFTAKHASVAPTLDIIRQGRSTLVTTLQMFKILGLNCLATAYVLSVMYLDGVKLGDVQATISGVFTAAFFLFISHARPLQALSAERPHPNIFCAYVFLSILGQFAMHLFFLMSAVNLASKYMPEECIEPDSEFHPNLVNTVSYMVNMMIQVATFAVNYMGHPFNQSISENKPFKYALYSAVVFFTVITSDMFRDLNDYMKLEPLPEGMRGKLLLWAMLMFCGCYGWERFLRWAFPGKMPAWEKRQKQAVANLDKKQA
BaRT2v18chr1HG029360	BaRT2v18chr1HG029360.6	Coding	-	-	-	chr1H:415826938-415833849	chr1H:415826991-415833546	MSRRPGGQPVQIVHRHHFASHLKRMSVIVRIQEKFYAFIKGAPETIQERLVDLPAAYVETYKKYTRQGSRVLSLAYKLLPEMPVSEARSLERDQVESDLIFAGFAVFNCPIRSDSAAVLLELEQSSHDLVMITGDQALTACHVASQVNICLKPVLILTRMKTGGFEWVSPDETDRVPYRAEEVKELSESHDLCVSGDCFEMLQRTDAVVQVIPHVKVFARVAPEQKELVLTTFKTVGRMTLMCGDGTNDVGALKQAHVGIALLNAEPVQKAGSKSQSSKLESKSGKLKKPKPATESSSQLVPPATSSAKAPSSRPLTAAEKQREKLQKMLDEMNDESDGRSAPIVKLGDASMASPFTAKHASVAPTLDIIRQGRSTLVTTLQMFKILGLNCLATAYVLSVMYLDGVKLGDVQATISGVFTAAFFLFISHARPLQALSAERPHPNIFCAYVFLSILGQFAMHLFFLMSAVNLASKYMPEECIEPDSEFHPNLVNTVSYMVNMMIQVATFAVNYMGHPFNQSISENKPFKYALYSAVVFFTVITSDMFRDLNDYMKLEPLPEGMRGKLLLWAMLMFCGCYGWERFLRWAFPGKMPAWEKRQKQAVANLDKKQA
BaRT2v18chr1HG029370	BaRT2v18chr1HG029370.1	Coding	-	-	-	chr1H:415854745-415855629	chr1H:415854764-415855187	MPATLISYWTGSPPRVSIGHAPPLAAGAGRRPMLKVGRSGGLDRKTRGVPVRQEAARHGRLRPRDRARQVPPIPPHRCSALRASVARIEEIDKESKATSSRS
BaRT2v18chr1HG029370	BaRT2v18chr1HG029370.2	Coding	-	-	-	chr1H:415854749-415856239	chr1H:415854764-415855614	MPATLISYWTGSPPRVSIGHAPPLAAGAGRRPMLKVGRSGGLDRKTRGVPVRQEAARHGRLRPRDRARQRLQADRDDAAPHQGQGSQGRPEEDRAGHLQVSGVCNWMGTRSYQWHVVCE
BaRT2v18chr1HG029370	BaRT2v18chr1HG029370.3	Coding	-	-	-	chr1H:415854764-415855693	chr1H:415854764-415855365	MPATLISYWTGSPPRVSIGHAPPLAAGAGRRPMLKVGRSGGLDRKTRGVPVRQEAARHGRLRPRDRARQRLQADRDDAAPHQGQGSQGRPEEDRAGHLQVIPPPPCLFPVNFAMLLCAVLLPAPLLRGICCLPR
BaRT2v18chr1HG029370	BaRT2v18chr1HG029370.4	Unproductive	PTC;NMD	uORF;ldORF	PTC;long_3UTR;ouORF;uORF;inframe;not_inframe	chr1H:415854786-415855864	chr1H:415854936-415855112	MDDSDPEIELDRCLPSLRTAALRFVRRLLGLKRSTKRARVSWPPPIIPLSHAICVGFS
BaRT2v18chr1HG029370	BaRT2v18chr1HG029370.5	Unproductive	Short_ORF	-	-	chr1H:415854789-415855878	chr1H:415854936-415855568	MDDSDPEIELDSDFKQIVTMLRHIKDKAHKDGQKKTEQAISRSL
BaRT2v18chr1HG029370	BaRT2v18chr1HG029370.6	Coding	-	-	-	chr1H:415854809-415855712	chr1H:415854936-415855365	MDDSDPEIELDRCLPSLRTAALRFVRRLLGLKRSTKRARRLQADRDDAAPHQGQGSQGRPEEDRAGHLQVIPPPPCLFPVNFAMLLCAVLLPAPLLRGICCLPR
BaRT2v18chr1HG029380	BaRT2v18chr1HG029380.1	Coding	-	-	-	chr1H:416009838-416012998	chr1H:416010284-416009838	MGEKTRALTDEGEDSEHERQDGRVGERGVEGGVEDGYGGDDGGEEQLRAEDAVDLADEAPAEGVLPARDPRVERLPVPRLQVDRRGLHLLLHLRRPAVARRCQWLHLRRRRHLALSPTLWVWGIGDFGWDAVCSMCGELGIYRFIFLRG
BaRT2v18chr1HG029390	BaRT2v18chr1HG029390.1	Coding	-	-	-	chr1H:416009849-416012856	chr1H:416009949-416012520	MASATEMQPLAPSGYRRAPEMKEKVEASSIDLEAGNGETLYPGISRGENALRWGFIRKVYGILCAQLLLTTVVSAVTVFHPTLNATLSNSPVLALVLAVLPFILMIPLYIYQHRHPHNLAILGLFTLCLSFSIGVACANTEGTIVLQALVLTSAVVVSLTAYTFWASKKGKEFSYLGPFLFSALTILVVISFTQVTCMMNFGKYRVTDSHRSIPVEHSTSHNPCASKCCVADLLPIWTCIECCDRRVWSSGVLRLHRLRH
BaRT2v18chr1HG029390	BaRT2v18chr1HG029390.2	Coding	-	-	-	chr1H:416009890-416012926	chr1H:416009949-416012258	MASATEMQPLAPSGYRRAPEMKEKVEASSIDLEAGNGETLYPGISRGENALRWGFIRKVYGILCAQLLLTTVVSAVTVFHPTLNATLSNSPVLALVLAVLPFILMIPLYIYQHRHPHNLAILGLFTLCLSFSIGVACANTEGI
BaRT2v18chr1HG029390	BaRT2v18chr1HG029390.3	Unproductive	PTC;NMD	ldORF	PTC;ds_SJ;long_3UTR	chr1H:416009890-416012870	chr1H:416009949-416010368	MASATEMQPLAPSGYRRAPEMKEKVEASSIDLEAGNGETLYPGISRGENALRWGFIRKVYGILCAQLLLTTVVSAVTVFHPTLNATLSNSPVLALVLAVLPFIRKCSSLLPHPVPCLTLSWGRLCGFWNMYLYDESDGT
BaRT2v18chr1HG029390	BaRT2v18chr1HG029390.4	Unproductive	PTC;NMD	ldORF	PTC;ds_SJ;long_3UTR	chr1H:416009890-416012873	chr1H:416009949-416010368	MASATEMQPLAPSGYRRAPEMKEKVEASSIDLEAGNGETLYPGISRGENALRWGFIRKVYGILCAQLLLTTVVSAVTVFHPTLNATLSNSPVLALVLAVLPFIRKCSSLLPHPVPCLTLSWGRLCGFWNMYLYDESDGT
BaRT2v18chr1HG029390	BaRT2v18chr1HG029390.5	Coding	-	-	-	chr1H:416009893-416012870	chr1H:416009949-416012638	MASATEMQPLAPSGYRRAPEMKEKVEASSIDLEAGNGETLYPGISRGENALRWGFIRKVYGILCAQLLLTTVVSAVTVFHPTLNATLSNSPVLALVLAVLPFILMIPLYIYQHRHPHNLAILGLFTLCLSFSIGVACANTEGTIVLQALVLTSAVVVSLTAYTFWASKKGKEFSYLGPFLFSALTILVVISFTQIFFPFGPASNAVIGGFGALVFSGFIVYDTENLIKRHTYDEYIWASVELYLDILNLFLTILQMLRQNDN
BaRT2v18chr1HG029400	BaRT2v18chr1HG029400.1	Non_Coding	Short_ORF	-	-	chr1H:416014619-416014981	chr1H:416014681-416014981	MWIVLLCASVSTGYHSKPALTWDEGKLWEVMTACVIMHNMIVEDERDDSIFDQGFDFQGNNVEPLHQELATFEQFTQFHREICDWHTYLQLQNDLVEHMW
BaRT2v18chr1HG029410	BaRT2v18chr1HG029410.1	Unproductive	Short_ORF	-	-	chr1H:416227699-416230681	chr1H:416230437-416228249	MTGCRRRRLTTEPTPPTLGAQFHAHRQPLGKRADGGSLGHRCRRGHNLGLLRDPIPISTPQYLGRKSTSGA
BaRT2v18chr1HG029410	BaRT2v18chr1HG029410.2	Unproductive	Short_ORF	-	-	chr1H:416227702-416230684	chr1H:416230437-416227873	MTGCRRRRLTTEPTPPTLGAQFHAHRQPLGKRADGGSLGHRCRRGHNLGLLRDPIPISTPQYLGSLCMWDMWLALAARC
BaRT2v18chr1HG029410	BaRT2v18chr1HG029410.3	Unproductive	PTC;NMD	uORF	PTC;ds_SJ;long_3UTR;ouORF;uORF;inframe;not_inframe	chr1H:416227925-416230684	chr1H:416230437-416230225	MTGCRRRRLTTEPTPPTLGAQFHAHRQPLGKRADGGSLGHRCRRGHNLGLLRDPIPISTPQYLGRYVTIH
BaRT2v18chr1HG029410	BaRT2v18chr1HG029410.4	Unproductive	Short_ORF	-	-	chr1H:416227939-416230655	chr1H:416230437-416228249	MTGCRRRRLTTEPTPPTLGAQFHAHRQPLGKRADGGSLGHRCRRGHNLGLLRDPIPISTPQYLGRKSTSGA
BaRT2v18chr1HG029410	BaRT2v18chr1HG029410.5	Coding	-	-	-	chr1H:416227947-416230655	chr1H:416230437-416228158	MTGCRRRRLTTEPTPPTLGAQFHAHRQPLGKRADGGSLGHRCRRGHNLGLLRDPIPISTPQYLGNLQVELRRFVLKWRTSYAPFSELLYVCILLLFEHEP
BaRT2v18chr1HG029420	BaRT2v18chr1HG029420.1	Coding	AS_3UTR	-	-	chr1H:416250222-416253923	chr1H:416250246-416253207	MNHVKSALLSGHRPHRLAAAAPQQLAATASFHSTPPLQRKRKNQWHHRFSYYAKRRRNRDTKRTMIRNISEYAESLFDSWRDEDEKKEASSGPSWFRGHRWVRDSRNNGFRPHVFYNDTVKSRGGFDFCTSDDDDEPETVFRDAFRGNQHTYYWSFESDDFQRRNSRRSHSESSGHWSYETDDEDEISTHTEVSVARQALGLRTSGPLKLEDVKSAYRTCALRWHPDRHHGSSKATAEEKFKRCSAAYQTLCDSLATA
BaRT2v18chr1HG029420	BaRT2v18chr1HG029420.4	Unproductive	PTC;NMD	ldORF	PTC;ds_SJ;long_3UTR	chr1H:416250224-416253556	chr1H:416250246-416251141	MNHVKSALLSGHRPHRLAAAAPQQLAATASFHSTPPLQRKRKNQWHHRFSYYAKRRRNRDTKRTMIRNISEYAESLFDVSETKMFSILVSFNFIQLVMSN
BaRT2v18chr1HG029420	BaRT2v18chr1HG029420.2	Coding	AS_3UTR	-	-	chr1H:416250224-416253889	chr1H:416250246-416253207	MNHVKSALLSGHRPHRLAAAAPQQLAATASFHSTPPLQRKRKNQWHHRFSYYAKRRRNRDTKRTMIRNISEYAESLFDSWRDEDEKKEASSGPSWFRGHRWVRDSRNNGFRPHVFYNDTVKSRGGFDFCTSDDDDEPETVFRDAFRGNQHTYYWSFESDDFQRRNSRRSHSESSGHWSYETDDEDEISTHTEVSVARQALGLRTSGPLKLEDVKSAYRTCALRWHPDRHHGSSKATAEEKFKRCSAAYQTLCDSLATA
BaRT2v18chr1HG029420	BaRT2v18chr1HG029420.3	Unproductive	PTC;NMD	-	PTC;ds_SJ;long_3UTR	chr1H:416250224-416253689	chr1H:416250246-416252234	MNHVKSALLSGHRPHRLAAAAPQQLAATASFHSTPPLQRKRKNQWHHRFSYYAKRRRNRDTKRTMIRNISEYAESLFDGDLTFAQAMMMMNQRLFFAMLFVGTSTRIIGLLNLMIFKGGIQGVLIQKVLDTGVMKQTTRTKYPPTQRYLWRVRLLDCVLLAH
BaRT2v18chr1HG029420	BaRT2v18chr1HG029420.5	Coding	AS_5UTR	uORF	-	chr1H:416250253-416253698	chr1H:416251031-416253207	MIRNISEYAESLFDSWRDEDEKKEASSGPSWFRGHRWVRDSRNNGFRPHVFYNDTVKSRGGFDFCTSDDDDEPETVFRDAFRGNQHTYYWSFESDDFQRRNSRRSHSESSGHWSYETDDEDEISTHTEVSVARQALGLRTSGPLKLEDVKSAYRTCALRWHPDRHHGSSKATAEEKFKRCSAAYQTLCDSLATA
BaRT2v18chr1HG029420	BaRT2v18chr1HG029420.6	Coding	-	-	-	chr1H:416250258-416253533	chr1H:416251031-416253207	MIRNISEYAESLFDSWRDEDEKKEASSGPSWFRGHRWVRDSRNNGFRPHVFYNDTVKSRGGFDFCTSDDDDEPETVFRDAFRGNQHTYYWSFESDDFQRRNSRRSHSESSGHWSYETDDEDEISTHTEVSVARQALGLRTSGPLKLEDVKSAYRTCALRWHPDRHHGSSKATAEEKFKRCSAAYQTLCDSLATA
BaRT2v18chr1HG029420	BaRT2v18chr1HG029420.7	Coding	-	-	-	chr1H:416250278-416253712	chr1H:416251031-416253207	MIRNISEYAESLFDSWRDEDEKKEASSGPSWFRGHRWVRDSRNNGFRPHVFYNDTVKSRGGFDFCTSDDDDEPETVFRDAFRGNQHTYYWSFESDDFQRRNSRRSHSESSGHWSYETDDEDEISTHTEVSVARQALGLRTSGPLKLEDVKSAYRTCALRWHPDRHHGSSKATAEEKFKRCSAAYQTLCDSLATA
BaRT2v18chr1HG029420	BaRT2v18chr1HG029420.8	Coding	-	-	-	chr1H:416250759-416253927	chr1H:416250802-416253207	MCLAWLSHFACRFSYYAKRRRNRDTKRTMIRNISEYAESLFDSWRDEDEKKEASSGPSWFRGHRWVRDSRNNGFRPHVFYNDTVKSRGGFDFCTSDDDDEPETVFRDAFRGNQHTYYWSFESDDFQRRNSRRSHSESSGHWSYETDDEDEISTHTEVSVARQALGLRTSGPLKLEDVKSAYRTCALRWHPDRHHGSSKATAEEKFKRCSAAYQTLCDSLATA
BaRT2v18chr1HG029430	BaRT2v18chr1HG029430.1	Unproductive	PTC;NMD	ldORF	PTC;ds_SJ;long_3UTR	chr1H:416586657-416594631	chr1H:416586851-416591222	MTTPAAGAPGSPVAAPDQVAARDAVIGWYRGEFAAANAVIDALCGHLAQIGGADYDAVFAALHRRRLNWFPVLHMQKFYSVADVAAELRRVSDARAAAAYSEEEAASTVIHEPMDELVVTVAAEPEPEPIPEAQPDVAVHPVDAGREQEADGEDSSGDSSERKAASTEDDAVHDGPDNTDQGSQGEHSLPESYPICSDHDECMARPERIKIQKGFMAKESVKGHMASSILTPLGKLSVLKN
BaRT2v18chr1HG029430	BaRT2v18chr1HG029430.2	Coding	-	-	-	chr1H:416586673-416594562	chr1H:416586851-416592506	MTTPAAGAPGSPVAAPDQVAARDAVIGWYRGEFAAANAVIDALCGHLAQIGGADYDAVFAALHRRRLNWFPVLHMQKFYSVADVAAELRRVSDARAAAAYSEEEAASTVIHEPMDELVVTVAAEPEPEPIPEAQPDVAVHPVDAGREQEADGEDSSGDSSERKAASTEDDAVHDGHNTDQGSQGEHSLPESYPICSDHDECMARPERIKIQKGFMAKESVKGHMVNVVKGLKIYEDVFTTMELMKVADFINEIRQAGRNGELSGETFIFFNKQIKGNKREIIQLGVPLFQHTTEETNCMSRKTVSSY
BaRT2v18chr1HG029430	BaRT2v18chr1HG029430.3	Coding	NAGNAG	-	-	chr1H:416586676-416594585	chr1H:416586851-416594102	MTTPAAGAPGSPVAAPDQVAARDAVIGWYRGEFAAANAVIDALCGHLAQIGGADYDAVFAALHRRRLNWFPVLHMQKFYSVADVAAELRRVSDARAAAAYSEEEAASTVIHEPMDELVVTVAAEPEPEPIPEAQPDVAVHPVDAGREQEADGEDSSGDSSERKAASTEDDAVHDGPDNTDQGSQGEHSLPESYPICSDHDECMARPERIKIQKGFMAKESVKGHMVNVVKGLKIYEDVFTTMELMKVADFINEIRQAGRNGELSGETFIFFNKQIKGNKREIIQLGVPLFQHTTEETNCHIEPIPVVLQAVIDHLVLWRLIPESRKPNSVIINFFDEDEHSQPYFKPPHLDNPISTLLLSETSMAFGRSLVTDSNGNYKGPLTLSLKQGSLLVMRGNSADMARHVVCPSSNRRVSITFVRVRPSTPVDLSPLPSPTKAMTLWQPPPTMATAGMQKSPHGSNGAIIGYCPAPQAMMAPAWGMAVRAPVMMVAAPARTMMMAPSSNINKRMGRGGTGVFLPWTVGPKRYNKHLPPRIQKRRFSAMMSPIESQG
BaRT2v18chr1HG029430	BaRT2v18chr1HG029430.7	Unproductive	PTC;NMD	ldORF	PTC;ds_SJ;long_3UTR	chr1H:416586676-416594441	chr1H:416586851-416591333	MTTPAAGAPGSPVAAPDQVAARDAVIGWYRGEFAAANAVIDALCGHLAQIGGADYDAVFAALHRRRLNWFPVLHMQKFYSVADVAAELRRVSDARAAAAYSEEEAASTVIHEPMDELVVTVAAEPEPEPIPEAQPDVAVHPVDAGREQEADGEDSSGDSSERKAASTEDDAVHDGR
BaRT2v18chr1HG029430	BaRT2v18chr1HG029430.4	Unproductive	PTC;NMD	-	PTC;ds_SJ;long_3UTR	chr1H:416586676-416594441	chr1H:416586851-416591643	MTTPAAGAPGSPVAAPDQVAARDAVIGWYRGEFAAANAVIDALCGHLAQIGGADYDAVFAALHRRRLNWFPVLHMQKFYSVADVAAELRRVSDARAAAAYSEEEAASTVIHEPMDELVVTVAAEPEPEPIPEAQPDVAVHPVDAGREQEADGEDSSGDSSERKAASTEDDAVHDGPDNTDQGSQGEHSLPESYPICSDHDECMARPERIKIQKGFMAKESVKGHMVNVVKGLKIYEDVFTTMELMKVADFINEIRQAGRNGELSGKLCFVALKLFPSSNVQKLEHLGIVLCGAIYFPAFSYFRCAHSFLDTSVVPTRPQLTSDTIQSML
BaRT2v18chr1HG029430	BaRT2v18chr1HG029430.6	Unproductive	PTC;NMD	ldORF	PTC;ds_SJ;long_3UTR	chr1H:416586676-416594696	chr1H:416586851-416591222	MTTPAAGAPGSPVAAPDQVAARDAVIGWYRGEFAAANAVIDALCGHLAQIGGADYDAVFAALHRRRLNWFPVLHMQKFYSVADVAAELRRVSDARAAAAYSEEEAASTVIHEPMDELVVTVAAEPEPEPIPEAQPDVAVHPVDAGREQEADGEDSSGDSSERKAASTEDDAVHDGHNTDQGSQGEHSLPESYPICSDHDECMARPERIKIQKGFMAKESVKGHMASSILTPLGKLSVLKN
BaRT2v18chr1HG029430	BaRT2v18chr1HG029430.5	Coding	NAGNAG	-	-	chr1H:416586676-416594562	chr1H:416586851-416594102	MTTPAAGAPGSPVAAPDQVAARDAVIGWYRGEFAAANAVIDALCGHLAQIGGADYDAVFAALHRRRLNWFPVLHMQKFYSVADVAAELRRVSDARAAAAYSEEEAASTVIHEPMDELVVTVAAEPEPEPIPEAQPDVAVHPVDAGREQEADGEDSSGDSSERKAASTEDDAVHDGHNTDQGSQGEHSLPESYPICSDHDECMARPERIKIQKGFMAKESVKGHMVNVVKGLKIYEDVFTTMELMKVADFINEIRQAGRNGELSGETFIFFNKQIKGNKREIIQLGVPLFQHTTEETNCHIEPIPVVLQAVIDHLVLWRLIPESRKPNSVIINFFDEDEHSQPYFKPPHLDNPISTLLLSETSMAFGRSLVTDSNGNYKGPLTLSLKQGSLLVMRGNSADMARHVVCPSSNRRVSITFVRVRPSTPVDLSPLPSPTKAMTLWQPPPTMATAGMQKSPHGSNGAIIGYCPAPQAMMAPAWGMAVRAPVMMVAAPARTMMMAPSSNINKRMGRGGTGVFLPWTVGPKRYNKHLPPRIQKRRFSAMMSPIESQG
BaRT2v18chr1HG029440	BaRT2v18chr1HG029440.1	Coding	-	-	-	chr1H:416644244-416646010	chr1H:416644803-416644333	MFLRASRSRARRFTSDLVTRLSTPASSTTYVSAGGPSLSTSNSDATAGAGAGDRVRARDSAAAARPWCKNDAQLPTPPSPCQATPACVCVCFLSEQETADLLHGTAAGAASFLEPRSGPSNAEGERRVSMAAERGVGLVRGRDHAGVALPRPFCLL
BaRT2v18chr1HG029450	BaRT2v18chr1HG029450.1	Coding	-	-	-	chr1H:416644375-416645686	chr1H:416644415-416645246	METLLSPSALLGPLRGSRKLAAPAAVPCSRSAVSCSLKKQTQTQAGVAWHGDGGVGSWASFLHHGLAAAALSLALTLSPAPAPAVASEFDVLNDGPPADTYVVDDAGVLSRVTKSDVKRLARDLEARKNIRINFVTVRKLTSKADAFEYADQVLEKWYPTVEEGSNKGIVVLVTSQKEGAITGGPAFVQAIGDAILDATVSENLPGRRRSMR
BaRT2v18chr1HG029450	BaRT2v18chr1HG029450.2	Coding	-	-	-	chr1H:416644375-416645667	chr1H:416644415-416645531	METLLSPSALLGPLRGSRKLAAPAAVPCSRSAVSCSLKKQTQTQAGVAWHGDGGVGSWASFLHHGLAAAALSLALTLSPAPAPAVASEFDVLNDGPPADTYVVDDAGVLSRVTKSDVKRLARDLEARKNIRINFVTVRKLTSKADAFEYADQVLEKWYPTVEEGSNKGIVVLVTSQKEGAITGGPAFVQAIGDAILDATVSENLPVLATDEKYNEAIFSTAKRLVAAIDGLPDPGGPAFQESKRESNFKSKEETDEKRGQFTLVVGGLLVIAFVVPMAQYYAYISKK
BaRT2v18chr1HG029450	BaRT2v18chr1HG029450.3	Unproductive	PTC;NMD	ldORF	PTC;ds_SJ;long_3UTR	chr1H:416644383-416645638	chr1H:416644415-416644867	METLLSPSALLGPLRGSRKLAAPAAVPCSRSAVSCSLKKQTQTQAGVAWHGDGGVGSWASFLHHGLAAAALSLALTLSPAPAPAVASEFDVLNDGPPADTYVVDDAGVLSRVTKSDVKRLARDLEARKNIRINFVTVRKLTVRAVQCLDQ
BaRT2v18chr1HG029460	BaRT2v18chr1HG029460.1	Coding	-	-	-	chr1H:416656137-416660625	chr1H:416658566-416656494	MDMPFLNAYLDSVGAPNFRAGVNFAQAGCSITPATATSVSPFSFGLQIKQFFAFKEKVTRLLSQGDRYRRYIPQLDYFSKGLYMFDIGQNDLAGQFYSSTEDQVIASIPTILLEFETGLKTLYDQGARKFWIHNTGPLGCLPQNIALFGKDPTQLDELHCVAKHNRAAKIFNLQLHALCTKLRSQFAGANITYIDIYSIKYALIGNYSRYGFESPTQACCGYGGPPLNYDGRVPCGQTKSVNGNLVTAKGCSDSTEYVNWDGIHYTEAANFHVTSQILTGKYSDPPFADRMPFLIKPRF
BaRT2v18chr1HG029460	BaRT2v18chr1HG029460.2	Unproductive	PTC;NMD	ldORF	PTC;ds_SJ;long_3UTR	chr1H:416656245-416660316	chr1H:416660026-416659382	MRASVALLLLAAVLCLGGGRTAAASPDFDYPAAFNFGDSNSDTGGRIAAGFEPMPPPYGSTFFGAPSGRFSDGRLILDFLSEHPPSRPPSIPESRPVSSPHPRFVAVCIGISPPPTSIGVDQRNRRVLVVDRQNGSSVRDSFACALWMLQQQHETNRCTDDTHYYDETVYSRRFPSWQRAHLFSTGSSRWLEQKAELVRIVLCRTGQTHSQGGG
BaRT2v18chr1HG029460	BaRT2v18chr1HG029460.3	Unproductive	PTC;NMD	ldORF	PTC;ds_SJ;long_3UTR	chr1H:416656250-416660316	chr1H:416660026-416658357	MRASVALLLLAAVLCLGGGRTAAASPDFDYPAAFNFGDSNSDTGGRIAAGFEPMPPPYGSTFFGAPSGRFSDGRLILDFLMDAMDMPFLNAYLDSVGAPNFRAGVNFAQAGCSITPATATSVSPFSFGLQIKQFFAFKEKVTRLLSQGMTSN
BaRT2v18chr1HG029460	BaRT2v18chr1HG029460.6	Unproductive	PTC;NMD	ldORF	PTC;ds_SJ;long_3UTR	chr1H:416656253-416660316	chr1H:416660026-416658357	MRASVALLLLAAVLCLGGGRTAAASPDFDYPAAFNFGDSNSDTGGRIAAGFEPMPPPYGSTFFGAPSGRFSDGRLILDFLMDAMDMPFLNAYLDSVGAPNFRAGVNFAQAGCSITPATATSVSPFSFGLQIKQFFAFKEKVTRLLSQGMTSN
BaRT2v18chr1HG029460	BaRT2v18chr1HG029460.5	Coding	-	-	-	chr1H:416656253-416660266	chr1H:416660026-416656494	MRASVALLLLAAVLCLGGGRTAAASPDFDYPAAFNFGDSNSDTGGRIAAGFEPMPPPYGSTFFGAPSGRFSDGRLILDFLMDAMDMPFLNAYLDSVGAPNFRAGVNFAQAGCSITPATATSVSPFSFGLQIKQFFAFKEKVTRLLSQGDRYRRYIPQLDYFSKGLYMFDIGQNDLAGQFYSSTEDQVIASIPTILLEFETGLKTLYDQGARKFWIHNTGPLGCLPQNIALFGKDPTQLDELHCVAKHNRAAKIFNLQLHALCTKLRSQFAGANITYIDIYSIKYALIGNYSRYGFESPTQACCGYGGPPLNYDGRVPCGQTKSVNGNLVTAKGCSDSTEYVNWDGIHYTEAANFHVTSQILTGKYSDPPFADRMPFLIKPRF
BaRT2v18chr1HG029460	BaRT2v18chr1HG029460.4	Unproductive	PTC;NMD	ldORF	PTC;ds_SJ;long_3UTR	chr1H:416656253-416660266	chr1H:416660026-416657730	MRASVALLLLAAVLCLGGGRTAAASPDFDYPAAFNFGDSNSDTGGRIAAGFEPMPPPYGSTFFGAPSGRFSDGRLILDFLMDAMDMPFLNAYLDSVGAPNFRAGVNFAQAGCSITPATATSVSPFSFGLQIKQFFAFKEKVTRLLSQGTVGIFLSWITFRRDSTCLI
BaRT2v18chr1HG029460	BaRT2v18chr1HG029460.7	Unproductive	PTC;NMD	ldORF	PTC;long_3UTR	chr1H:416656255-416660266	chr1H:416660026-416658357	MRASVALLLLAAVLCLGGGRTAAASPDFDYPAAFNFGDSNSDTGGRIAAGFEPMPPPYGSTFFGAPSGRFSDGRLILDFLMDAMDMPFLNAYLDSVGAPNFRAGVNFAQAGCSITPATATSVSPFSFGLQIKQFFAFKEKVTRLLSQGMTSN
BaRT2v18chr1HG029460	BaRT2v18chr1HG029460.8	Coding	-	-	-	chr1H:416656276-416660259	chr1H:416660026-416656494	MRASVALLLLAAVLCLGGGRTAAASPDFDYPAAFNFGDSNSDTGGRIAAGFEPMPPPYGSTFFGAPSGRFSDGRLILDFLMDAMDMPFLNAYLDSVGAPNFRAGVNFAQAGCSITPATATSVSPFSFGLQIKQFFAFKEKVTRLLSQGQNDLAGQFYSSTEDQVIASIPTILLEFETGLKTLYDQGARKFWIHNTGPLGCLPQNIALFGKDPTQLDELHCVAKHNRAAKIFNLQLHALCTKLRSQFAGANITYIDIYSIKYALIGNYSRYGFESPTQACCGYGGPPLNYDGRVPCGQTKSVNGNLVTAKGCSDSTEYVNWDGIHYTEAANFHVTSQILTGKYSDPPFADRMPFLIKPRF
BaRT2v18chr1HG029460	BaRT2v18chr1HG029460.9	Unproductive	PTC;NMD	ldORF	PTC;ds_SJ;long_3UTR	chr1H:416656302-416660266	chr1H:416660026-416659382	MRASVALLLLAAVLCLGGGRTAAASPDFDYPAAFNFGDSNSDTGGRIAAGFEPMPPPYGSTFFGAPSGRFSDGRLILDFLSEHPPSRPPSIPESRPVSSPHPRFVAVCIGISPPPTSIGVDQRNRRVLVVDRQNGSSVRDSFACALWMLQQQHETNRCTDDTHYYDETVYSRRFPSWQRAHLFSTGSSRWLEQKAELVRIVLCRTGQTHSQGGG
BaRT2v18chr1HG029470	BaRT2v18chr1HG029470.1	Coding	-	-	-	chr1H:416661438-416665561	chr1H:416665481-416661950	MASRCAAKLPHPPCAAPQHGWASSRVPARPAQSAASRGRAVACAVSFRPCIDIHKGKVKQIVGSTLRDASDDGTALVTNFESDKSPAEFANIYKEDGLIGGHVIMLGGDPASRSAALEALHAYPGGLQVGGGINLENAMSYLNEGASHVIVTSYVFSDGKMNIERLTQLVELVGKRRLILDLSCRKKDGRYAIVTDRWQKFSDVFVDGPTLERLAEYADEFLVHGVDVEGKRSRQHTLGVCQRWTTWRGSRKQARVELMLLLGAP
BaRT2v18chr1HG029470	BaRT2v18chr1HG029470.2	Unproductive	PTC;NMD	-	PTC;ds_SJ;long_3UTR	chr1H:416661535-416665550	chr1H:416665481-416663391	MASRCAAKLPHPPCAAPQHGWASSRVPARPAQSAASRGRAVACAVSFRPCIDIHKGKVKQIVGSTLRDASDDGTALVTNFESDKSPAEFANIYKEDGLIGGHVIMLGGDPASRSAALEALHAYPVCV
BaRT2v18chr1HG029470	BaRT2v18chr1HG029470.3	Unproductive	PTC;NMD	ldORF	PTC;ds_SJ;long_3UTR	chr1H:416661543-416665562	chr1H:416665481-416665208	MASRCAAKLPHPPCAAPQHGWASSRVPARPAQSAASRGRAVACAVSFRPCIDIHKVSQ
BaRT2v18chr1HG029470	BaRT2v18chr1HG029470.5	Coding	-	-	-	chr1H:416661562-416665562	chr1H:416665481-416661873	MASRCAAKLPHPPCAAPQHGWASSRVPARPAQSAASRGRAVACAVSFRPCIDIHKILQSMIIVLLWCNSQSDTTNSGKVKQIVGSTLRDASDDGTALVTNFESDKSPAEFANIYKEDGLIGGHVIMLGGDPASRSAALEALHAYPGGLQVGGGINLENAMSYLNEGASHVIVTSYVFSDGKMNIERLTQLVELVGKRRLILDLSCRKKDGRYAIVTDRWQKFSDVFVDGPTLERLAEYADEFLVHGVDVEGKRLGIDEELVELLGSHSPIPTTYAGGVSTMDDLERIKKAGKSRVDVTVGSALDIFGGDLPYDDVVGWHKEQNLVSQP
BaRT2v18chr1HG029470	BaRT2v18chr1HG029470.4	Unproductive	PTC;NMD	-	PTC;ds_SJ;long_3UTR	chr1H:416661562-416665550	chr1H:416665481-416663391	MASRCAAKLPHPPCAAPQHGWASSRVPARPAQSAASRGRAVACAVSFRPCIDIHKGKVKQIVGSTLRDASDDGTALVTNFESDKSPAEFANIYKEDGLIGGHVIMLGGDPASRSAALEALHAYPVCV
BaRT2v18chr1HG029470	BaRT2v18chr1HG029470.8	Unproductive	PTC;NMD	ldORF	PTC;ds_SJ;long_3UTR	chr1H:416661562-416665562	chr1H:416665481-416665208	MASRCAAKLPHPPCAAPQHGWASSRVPARPAQSAASRGRAVACAVSFRPCIDIHKVSQ
BaRT2v18chr1HG029470	BaRT2v18chr1HG029470.6	Coding	-	-	-	chr1H:416661562-416665562	chr1H:416665481-416661873	MASRCAAKLPHPPCAAPQHGWASSRVPARPAQSAASRGRAVACAVSFRPCIDIHKGKVKQIVGSTLRDASDDGTALVTNFESDKSPAEFANIYKEDGLIGGHVIMLGGDPASRSAALEALHAYPGGLQVGGGINLENAMSYLNEGASHVIVTSYVFSDGKMNIERLTQLVELVGKRRLILDLSCRKKDGRYAIVTDRWQKFSDVFVDGPTLERLAEYADEFLVHGVDVEGKRLGIDEELVELLGSHSPIPTTYAGGVSTMDDLERIKKAGKSRVDVTVGSALDIFGGDLPYDDVVGWHKEQNLVSQP
BaRT2v18chr1HG029470	BaRT2v18chr1HG029470.9	Unproductive	PTC;NMD	-	PTC;ds_SJ;long_3UTR	chr1H:416661562-416665562	chr1H:416665481-416663391	MASRCAAKLPHPPCAAPQHGWASSRVPARPAQSAASRGRAVACAVSFRPCIDIHKGKVKQIVGSTLRDASDDGTALVTNFESDKSPAEFANIYKEDGLIGGHVIMLGGDPASRSAALEALHAYPVCV
BaRT2v18chr1HG029470	BaRT2v18chr1HG029470.7	Unproductive	PTC;NMD	ldORF	PTC;ds_SJ;long_3UTR	chr1H:416661562-416665562	chr1H:416665481-416663391	MASRCAAKLPHPPCAAPQHGWASSRVPARPAQSAASRGRAVACAVSFRPCIDIHKGKVKQIVGSTLRDASDDGTALVTNFESDKSPAEFANIYKEDGLIGGHVIMLGGDPASRSAALEALHAYPVCV
BaRT2v18chr1HG029470	BaRT2v18chr1HG029470.10	Coding	-	-	-	chr1H:416661562-416665562	chr1H:416665481-416662369	MASRCAAKLPHPPCAAPQHGWASSRVPARPAQSAASRGRAVACAVSFRPCIDIHKGKVKQIVGSTLRDASDDGTALVTNFESDKSPAEFANIYKEDGLIGGHVIMLGGDPASRSAALEALHAYPGGLQVGGGINLENAMSYLNEGASHVIVTSYVFSDGKMNIERLTQLVELVGKRRLILDLSCRKKDGRYAIVTDRWQKFSDVFVDGPTLERLAEYADEFLVHGVDVEGKRLGIDEELVELLGSHSPVCTSLYLMR
BaRT2v18chr1HG029470	BaRT2v18chr1HG029470.11	Unproductive	PTC;NMD	-	PTC;ds_SJ;long_3UTR	chr1H:416661562-416665562	chr1H:416665481-416663391	MASRCAAKLPHPPCAAPQHGWASSRVPARPAQSAASRGRAVACAVSFRPCIDIHKGKVKQIVGSTLRDASDDGTALVTNFESDKSPAEFANIYKEDGLIGGHVIMLGGDPASRSAALEALHAYPVCV
BaRT2v18chr1HG029470	BaRT2v18chr1HG029470.12	Unproductive	PTC;NMD	-	PTC;ds_SJ;long_3UTR	chr1H:416661565-416665562	chr1H:416665481-416663391	MASRCAAKLPHPPCAAPQHGWASSRVPARPAQSAASRGRAVACAVSFRPCIDIHKGKVKQIVGSTLRDASDDGTALVTNFESDKSPAEFANIYKEDGLIGGHVIMLGGDPASRSAALEALHAYPVCV
BaRT2v18chr1HG029470	BaRT2v18chr1HG029470.13	Unproductive	PTC;NMD	ldORF	PTC;ds_SJ;long_3UTR	chr1H:416661583-416665550	chr1H:416665481-416665208	MASRCAAKLPHPPCAAPQHGWASSRVPARPAQSAASRGRAVACAVSFRPCIDIHKVSQ
BaRT2v18chr1HG029480	BaRT2v18chr1HG029480.1	Coding	-	-	-	chr1H:416664688-416675363	chr1H:416665825-416668145	MFFHIVLERNMQLHPRHFGPHLRDKLVAKLMKDVEGTCSGRHGFVVAITGVEDIGKGLIREGTGFVTFPVKYQCVVFRPFKGEILEAVVTMVNKMGFFAEAGPVQIFVSNHLIPDDMEFQSGDVPNYTTSDGSVKIQKESEVRLKIIGTRVDATEIFCIGTIKDDFLGVISDPGGAL
BaRT2v18chr1HG029490	BaRT2v18chr1HG029490.1	Coding	-	-	-	chr1H:416668427-416675763	chr1H:416675639-416671040	MAAVHLRPFHPLALPAAKITASPNRLHLSAKARARSRSARFALLVCSASSPATPAAPSPSSSSGDTSGAAEAAARWAAWIPRAAVGGVGPEKVLRLISGAAATPICQFVDSPRTFLHSVDPRVKLVWLLALVVLPARSNIYMRFGLVACLALLSMWVLPNHVWKDQLGRVTLLSGIIFIMLGFGSDGAPSLVQTRTPPPSVLGVPNIPSSLSGYSYTIMKLGPLQFTRKGLSVASTSACLSFAVCPSSKSICQRYSKVQVSA
BaRT2v18chr1HG029490	BaRT2v18chr1HG029490.2	Unproductive	PTC	-	-	chr1H:416668454-416675763	chr1H:416675639-416671113	MAAVHLRPFHPLALPAAKITASPNRLHLSAKARARSRSARFALLVCSASSPATPAAPSPSSSSGDTSGAAEAAARWAAWIPRAAVGGVGPEKVLRLISGAAATPICQFVDSPRTFLHSVDPRVKLVWLLALVVLPARSNIYMRFGLVACLALLSMWVLPNHVWKDQLGRVTLLSGIIFIMLGFGSDGAPSLVQTRTPPPSVLGVPNIPSSLSGYSYTIMKLGPLQFTRKGLSVASTSACLSFAVCPSSKSICQRFSLNQNLHYLVFSNAFCASSSWWHASDKHILSGKCTFFSSLRCQ
BaRT2v18chr1HG029490	BaRT2v18chr1HG029490.5	Unproductive	PTC;NMD	ldORF	PTC;ds_SJ;long_3UTR	chr1H:416668457-416675763	chr1H:416675639-416675071	MAAVHLRPFHPLALPAAKITASPNRLHLSAKARARSRSARFALLVCSASSPATPAAPSPSSSSGDTSGAAEAAARWAAWIPRAAVGGVGPEKVLRLISGAAATPICQFVDSPRTFLHSVDPRVKLVVG
BaRT2v18chr1HG029490	BaRT2v18chr1HG029490.4	Unproductive	PTC;NMD	ldORF	PTC;ds_SJ;long_3UTR	chr1H:416668457-416675759	chr1H:416675639-416671472	MAAVHLRPFHPLALPAAKITASPNRLHLSAKARARSRSARFALLVCSASSPATPAAPSPSSSSGDTSGAAEAAARWAAWIPRAAVGGVGPEKVLRLISGAAATPICQFVDSPRTFLHSVDPRVKLVWLLALVVLPARSNIYMRFGLVACLALLSMWVLPNHVWKASYS
BaRT2v18chr1HG029490	BaRT2v18chr1HG029490.3	Coding	AS_3UTR	-	-	chr1H:416668457-416675717	chr1H:416675639-416669106	MAAVHLRPFHPLALPAAKITASPNRLHLSAKARARSRSARFALLVCSASSPATPAAPSPSSSSGDTSGAAEAAARWAAWIPRAAVGGVGPEKVLRLISGAAATPICQFVDSPRTFLHSVDPRVKLVWLLALVVLPARSNIYMRFGLVACLALLSMWVLPNHVWKDQLGRVTLLSGIIFIMLGFGSDGAPSLVQTRTPPPSVLGVPNIPSSLSGYSYTIMKLGPLQFTRKGLSVASTSACLSFAIFQSASLCLTTTTPEQLASALWWFMIPLKLIGAPVPEIILTLLLSLRFINLVFDEVRNSALAIVTRRIDWKKLATMETIEIFFNYVQRIFKNIFDHAEQISKAMVARGYRGDPSKHKIYFLAESSFGIVDALSLLCLLAVMGLASFSERLV
BaRT2v18chr1HG029490	BaRT2v18chr1HG029490.6	Coding	-	-	-	chr1H:416668464-416675763	chr1H:416675639-416669106	MAAVHLRPFHPLALPAAKITASPNRLHLSAKARARSRSARFALLVCSASSPATPAAPSPSSSSGDTSGAAEAAARWAAWIPRAAVGGVGPEKVLRLISGAAATPICQFVDSPRTFLHSVDPRVKLVWLLALVVLPARSNIYMRFGLVACLALLSMWVLPNHVWKDQLGRVTLLSGIIFIMLGFGSDGAPSLVQTRTPPPSVLVYQERPISSKYIGMPLLCGMSFIEKYLPKIFQSASLCLTTTTPEQLASALWWFMIPLKLIGAPVPEIILTLLLSLRFINLVFDEVRNSALAIVTRRIDWKKLATMETIEIFFNYVQRIFKNIFDHAEQISKAMVARGYRGDPSKHKIYFLAESSFGIVDALSLLCLLAVMGLASFSERLV
BaRT2v18chr1HG029490	BaRT2v18chr1HG029490.8	Unproductive	PTC;NMD	ldORF	PTC;ds_SJ;long_3UTR	chr1H:416668513-416675763	chr1H:416675639-416675071	MAAVHLRPFHPLALPAAKITASPNRLHLSAKARARSRSARFALLVCSASSPATPAAPSPSSSSGDTSGAAEAAARWAAWIPRAAVGGVGPEKVLRLISGAAATPICQFVDSPRTFLHSVDPRVKLVVG
BaRT2v18chr1HG029490	BaRT2v18chr1HG029490.10	Unproductive	PTC;NMD	ldORF	PTC;ds_SJ;long_3UTR	chr1H:416668513-416675763	chr1H:416675639-416675190	MAAVHLRPFHPLALPAAKITASPNRLHLSAKARARSRSARFALLVCSASSPATPAAPSPSSSSGDTSGAAEAAARWAAWIPRAAVGGVGPEKVLRLISGAAATPICQFVDSPRTFLHSVDPRVKLVTSLPRISDKRQAGKASSSISGTD
BaRT2v18chr1HG029490	BaRT2v18chr1HG029490.9	Coding	AS_3UTR	-	-	chr1H:416668513-416675763	chr1H:416675639-416669106	MAAVHLRPFHPLALPAAKITASPNRLHLSAKARARSRSARFALLVCSASSPATPAAPSPSSSSGDTSGAAEAAARWAAWIPRAAVGGVGPEKVLRLISGAAATPICQFVDSPRTFLHSVDPRVKLVWLLALVVLPARSNIYMRFGLVACLALLSMWVLPNHVWKDQLGRVTLLSGIIFIMLGFGSDGAPSLVQTRTPPPSVLGVPNIPSSLSGYSYTIMKLGPLQFTRKGLSVASTSACLSFAIFQSASLCLTTTTPEQLASALWWFMIPLKLIGAPVPEIILTLLLSLRFINLVFDEVRNSALAIVTRRIDWKKLATMETIEIFFNYVQRIFKNIFDHAEQISKAMVARGYRGDPSKHKIYFLAESSFGIVDALSLLCLLAVMGLASFSERLV
BaRT2v18chr1HG029490	BaRT2v18chr1HG029490.7	Coding	-	-	-	chr1H:416668513-416675763	chr1H:416675639-416669221	MAAVHLRPFHPLALPAAKITASPNRLHLSAKARARSRSARFALLVCSASSPATPAAPSPSSSSGDTSGAAEAAARWAAWIPRAAVGGVGPEKVLRLISGAAATPICQFVDSPRTFLHSVDPRVKLVWLLALVVLPARSNIYMRFGLVACLALLSMWVLPNHVWKDQLGRVTLLSGIIFIMLGFGSDGAPSLVQTRTPPPSVLGVPNIPSSLSGYSYTIMKLGPLQFTRKGLSVASTSACLSFAIFQSASLCLTTTTPEQLASALWWFMIPLKLIGAPVPEIILTLLLSLRFINLVFDEVRNSALAIVTRRIDWKKLATMETIESNGCSRIPRRS
BaRT2v18chr1HG029500	BaRT2v18chr1HG029500.1	Coding	AS_5UTR	uORF	-	chr1H:416752283-416758606	chr1H:416754276-416752504	MVLQAKMIVYSSKSSKGTLFPLRSMLVFFIALFGFYVCYFSFTQIALENEEEEEMNGAEERTNVLCKRPSEIPYEQMQYVHFPRPMSYDRGECACTPVRFFIIVSMQRSGSGWFETLLNSHPNVSSNGEIFSVRERREDIASILWTLDKLYDLDWRTSAAKNECTAAFGLKWMLNQGLMDYPDEIVDYLKKKGVMVIFLFRRNTLRRLVSVLANDHDKKTKQLNGTHKAHVHSQEEAEILARFKPDVDVSSLIPSMRSAEQSMDACLRRFRATRHMVLYYEDVIRNDNVLSRVQEFLGLPVRRLSSRHVKIHTSPLPDLVDNWEDVKHTLKPTEFARFLDG
BaRT2v18chr1HG029500	BaRT2v18chr1HG029500.2	Coding	AS_5UTR	uORF	-	chr1H:416752291-416758640	chr1H:416754276-416752504	MVLQAKMIVYSSKSSKGTLFPLRSMLVFFIALFGFYVCYFSFTQIALENEEEEEMNGAEERTNVLCKRPSEIPYEQMQYVHFPRPMSYDRGECACTPVRFFIIVSMQRSGSGWFETLLNSHPNVSSNGEIFSVRERREDIASILWTLDKLYDLDWRTSAAKNECTAAFGLKWMLNQGLMDYPDEIVDYLKKKGVMVIFLFRRNTLRRLVSVLANDHDKKTKQLNGTHKAHVHSQEEAEILARFKPDVDVSSLIPSMRSAEQSMDACLRRFRATRHMVLYYEDVIRNDNVLSRVQEFLGLPVRRLSSRHVKIHTSPLPDLVDNWEDVKHTLKPTEFARFLDG
BaRT2v18chr1HG029510	BaRT2v18chr1HG029510.1	Coding	-	-	-	chr1H:416774951-416776779	chr1H:416776318-416775707	MLRQVDAVPAGTPARVGARRRPRRAAQPVTLEVVRAATRAAARPPQGRAALEAEPRRVAEDLEVGGEVVGVGHRGVRVRPPQLRDGALQALVVRARQEVEGDEAAVAVAQRCGVRRRRRAQVARHAPDGEVARDHHSRGAHVQHLLGCARYGLHDLRYEREGARQALRAAGGIADRVVSVARPPGLQEDVVVVVPADLPQHHQ
BaRT2v18chr1HG029520	BaRT2v18chr1HG029520.2	Unproductive	PTC;NMD	ldORF	PTC;long_3UTR	chr1H:416774994-416776632	chr1H:416775015-416775639	MALALGRRLHLLMVLLLAGTCVAPPPPQFSPSEATVDGVMAIYNFGDSISDTGSLLREGDTGMLRYTTRLPYGVTIGRPTGRCSDGFLMIDVLAKDLGLPLLNPYLDRRADFTHGVNFAVAGATALSTTALANRGISVPHTNSSLGVQLGWFKQFMSSTTNSPRGRSLLLPFTFSSFG
BaRT2v18chr1HG029520	BaRT2v18chr1HG029520.1	Coding	-	-	-	chr1H:416774994-416776567	chr1H:416775015-416776417	MALALGRRLHLLMVLLLAGTCVAPPPPQFSPSEATVDGVMAIYNFGDSISDTGSLLREGDTGMLRYTTRLPYGVTIGRPTGRCSDGFLMIDVLAKDLGLPLLNPYLDRRADFTHGVNFAVAGATALSTTALANRGISVPHTNSSLGVQLGWFKQFMSSTTNSPRDIRKKLASSLVMLGEIGGNDYNYVFLQPRRTSDRYDPISNATRSAESLARALSLVPEVVQTIAGAAKEVLDMGATRVVIPGNFPIGCMPSYLSAATASNPASLRDSYGCLVSFNLLARAHNERLQRAVAELRRSYPDATVAYADYFAAYLEILGHAPRFGFEGGAALRRACCGAGGGAYNFESNRLCGAPGTTACADPSGRPSWDGIHLTQHGYRIMAELLYRRGLACPVAVKLPGQKPCPPVS
BaRT2v18chr1HG029520	BaRT2v18chr1HG029520.3	Unproductive	PTC;NMD	ldORF	PTC;long_3UTR	chr1H:416774994-416776584	chr1H:416775015-416775374	MALALGRRLHLLMVLLLAGTCVAPPPPQFSPSEATVDGVMAIYNFGDSISDTGSLLREGDTGMLRYTTRLPYGVTIGRPTGRCSDGFLMIDVLGTCPFVLQEMRCSLPSIFDFERVSIF
BaRT2v18chr1HG029530	BaRT2v18chr1HG029530.1	Coding	-	-	-	chr1H:416825703-416826891	chr1H:416826353-416826733	MGLPHGEEGEGPGDEGGGGGGHHAGGVSLGDVAQAGERGGDADSAGQQREDDEEPRRQVAHREVDREQPHRRRRALHCTHQRTYMHSSIQRQGMIKTDEHYSCSELPISGCSPWTYVSGRCCRCCS
BaRT2v18chr1HG029540	BaRT2v18chr1HG029540.1	Coding	-	-	-	chr1H:416825705-416826899	chr1H:416826827-416826015	MASGGLKSMASGFLFLNLIMYVVVAVIAGWAINYSIDNSAHSLKGASPPVRLFPIYFPMGNLATGFFVIFALLASAVGISTSLTGLRDVTEGYPASMMSAAASALVAWTLTLLAMGLACKEISIGWRPPSLRALETFTIILAVTQLLCVGSLHAGANAAIMQTPMGMRARV
BaRT2v18chr1HG029550	BaRT2v18chr1HG029550.2	Non_Coding	Short_ORF	-	-	chr1H:416886072-416888231	chr1H:416886167-416886560	MGLWDAMYRVVMRRNGVYVTFVVAGAFAGERLVDYGVNRVWEMNNVGVIFSLRGLPLSFVRLTFRDPWDARSCISDSDSTEKVLILMPGTCFSYFFWL
BaRT2v18chr1HG029550	BaRT2v18chr1HG029550.1	Non_Coding	Short_ORF	-	-	chr1H:416886072-416888215	chr1H:416886167-416887908	MGLWDAMYRVVMRRNGVYVTFVVAGAFAGERLVDYGVNRVWEMNNVGKRYQDISVLGQRPVEE
BaRT2v18chr1HG029550	BaRT2v18chr1HG029550.3	Non_Coding	Short_ORF	-	-	chr1H:416886072-416888211	chr1H:416886167-416886331	MGLWDAMYRVVMRRNGVYVTFVVAGAFAGERVTPPFPIPIFRSARPPALFDSAS
BaRT2v18chr1HG029550	BaRT2v18chr1HG029550.4	Non_Coding	Short_ORF	-	-	chr1H:416886072-416888142	chr1H:416886167-416886331	MGLWDAMYRVVMRRNGVYVTFVVAGAFAGERVTPPFPIPIFRSARPPALFDSAS
BaRT2v18chr1HG029560	BaRT2v18chr1HG029560.1	Non_Coding	No_ORF	-	-	chr1H:416895954-416896308	-	-
BaRT2v18chr1HG029570	BaRT2v18chr1HG029570.1	Unproductive	PTC;NMD	uORF	PTC;ds_SJ;long_3UTR;ouORF;uORF;inframe;not_inframe	chr1H:416902491-416905125	chr1H:416904990-416903426	MGAATVRSTLPPCRLLLLLLLLLSTALASAATAPRLVLPAPSGSHPSCLDNPPDLTAAGDEAGELVRDLGGLQAYVTGSRGSTRAIVLASDYFGFEAPKLRWWQLKRLKCLSLL
BaRT2v18chr1HG029570	BaRT2v18chr1HG029570.2	Unproductive	PTC;NMD	uORF	PTC;ds_SJ;long_3UTR;ouORF;uORF;inframe;not_inframe	chr1H:416902499-416905105	chr1H:416904990-416904311	MGAATVRSTLPPCRLLLLLLLLLSTALASAATAPRLVLPAPSGSHPSCLDNPPDLTAAGDEAGELVRDLGGLQAYVTGSRGSTRAIVLASDYFGFEAPKLSDYNV
BaRT2v18chr1HG029570	BaRT2v18chr1HG029570.5	Unproductive	PTC;NMD	-	PTC;ds_SJ;long_3UTR	chr1H:416902516-416905084	chr1H:416904990-416904533	MGAATVRSTLPPCRLLLLLLLLLSTALASAATAPRLVLPAPSGSHPSCLDNPPDLTAAGDEAGELVRDLGGLQAYVTGSRGSTRAIVLASDYFGFEAPKLRCLRNVPSYLPTTV
BaRT2v18chr1HG029570	BaRT2v18chr1HG029570.4	Coding	-	-	-	chr1H:416902516-416905084	chr1H:416904990-416902688	MGAATVRSTLPPCRLLLLLLLLLSTALASAATAPRLVLPAPSGSHPSCLDNPPDLTAAGDEAGELVRDLGGLQAYVTGSRGSTRAIVLASDYFGFEAPKLRKIADQVAEDGYLVVVPDLLHGDPFSADAKISFQDWLKTHSPVVAAEKTKVLIAALKKQGVSEAGVGGYCWGAKVAVELSKSEEIQVVVISHPSQVTVDDMKEVKHPIEILGAELDQASPPPIVHQFEQALDQNNKIDRFVKIFPGVAHGFACRYDANDAFAVKNAEEARADMLSWFNKYLKKHQELSLHES
BaRT2v18chr1HG029570	BaRT2v18chr1HG029570.6	Unproductive	PTC;NMD	ldORF	PTC;ds_SJ;long_3UTR	chr1H:416902516-416905091	chr1H:416904990-416904533	MGAATVRSTLPPCRLLLLLLLLLSTALASAATAPRLVLPAPSGSHPSCLDNPPDLTAAGDEAGELVRDLGGLQAYVTGSRGSTRAIVLASDYFGFEAPKLRCLRNVPSYLPTTV
BaRT2v18chr1HG029570	BaRT2v18chr1HG029570.3	Unproductive	PTC;NMD	uORF	PTC;ds_SJ;long_3UTR;ouORF;uORF;inframe;not_inframe	chr1H:416902516-416905135	chr1H:416904990-416904533	MGAATVRSTLPPCRLLLLLLLLLSTALASAATAPRLVLPAPSGSHPSCLDNPPDLTAAGDEAGELVRDLGGLQAYVTGSRGSTRAIVLASDYFGFEAPKLRCLRNVPSYLPTTV
BaRT2v18chr1HG029580	BaRT2v18chr1HG029580.1	Coding	-	-	-	chr1H:417198291-417200489	chr1H:417199299-417198937	MAALRSMHVGVERVREARIQSLRSEFDGLKMGDAESVDDFAARFTTLVGRIRELGDPLEEKYVVKKLLRAVSNKFILVASTIALFGDTNKMAMEEAIGSLKAHEELRGGRRHVKRINFSW
BaRT2v18chr1HG029590	BaRT2v18chr1HG029590.1	Unproductive	PTC	ldORF	-	chr1H:417204878-417207735	chr1H:417207545-417207252	MATPQCCADPPTLNPAGGEGKVVDSFGGITAYVSGARESKAAVVLISDVFGNPPIDQNSYLFITRILLCWGVVNSASCLPPAGFEAPNLRYTFFFAL
BaRT2v18chr1HG029590	BaRT2v18chr1HG029590.4	Unproductive	PTC;NMD	-	PTC;ds_SJ;long_3UTR	chr1H:417204879-417207878	chr1H:417207545-417206152	MATPQCCADPPTLNPAGGEGKVVDSFGGITAYVSGARESKAAVVLISDVFGFEAPNLREKHLKRQNLLLLLSKNKEYLLLGLQVIAGVQRWLLS
BaRT2v18chr1HG029590	BaRT2v18chr1HG029590.2	Coding	-	-	-	chr1H:417204879-417207878	chr1H:417207545-417205103	MATPQCCADPPTLNPAGGEGKVVDSFGGITAYVSGARESKAAVVLISDVFGFEAPNLREKHLKRQNLLLLLSKNKEYLLLGLQVIAGVVVAELAKANEIHAAVMSHPSFVTVEDIKEVKCPIAVLGAEIDKTSPPELVKQFEQVLSSNSGIAHFVKIFPGVSHGWTVRYKSEDAGAVKSAEEALSHMIDWFSKNLQ
BaRT2v18chr1HG029590	BaRT2v18chr1HG029590.3	Unproductive	PTC;NMD	ldORF	PTC;ds_SJ;long_3UTR	chr1H:417204879-417207878	chr1H:417207545-417206878	MATPQCCADPPTLNPAGGEGKVVDSFGGITAYVSGARESKAAVVLISDVFGFEAPNLR
BaRT2v18chr1HG029590	BaRT2v18chr1HG029590.5	Unproductive	PTC;NMD	ldORF	PTC;ds_SJ;long_3UTR	chr1H:417204882-417207700	chr1H:417207545-417207252	MATPQCCADPPTLNPAGGEGKVVDSFGGITAYVSGARESKAAVVLISDVFGFEAPNLRYTFFFAL
BaRT2v18chr1HG029590	BaRT2v18chr1HG029590.6	Coding	-	-	-	chr1H:417204883-417207711	chr1H:417207545-417205103	MATPQCCADPPTLNPAGGEGKVVDSFGGITAYVSGARESKAAVVLISDVFGFEAPNLRKIADKVASSGYLVVVPDFLHGDPYVPENADRPIQVWLKEHAPGKAFEEAKPVIAALKEQGVSTVGAAGYCWGAKVVAELAKANEIHAAVMSHPSFVTVEDIKEVKCPIAVLGAEIDKTSPPELVKQFEQVLSSNSGIAHFVKIFPGVSHGWTVRYKSEDAGAVKSAEEALSHMIDWFSKNLQ
BaRT2v18chr1HG029590	BaRT2v18chr1HG029590.7	Unproductive	PTC;NMD	-	PTC;ds_SJ;long_3UTR	chr1H:417204905-417207691	chr1H:417207545-417206708	MATPQCCADPPTLNPAGGEGKVVDSFGGITAYVSGARESKAAVVLISDVFGFEAPNLRKIADKVASSGYLVVVPDFLHGDPYVPENADRPIQVWLKEHAPVCCLLIPSNLVPFIFL
BaRT2v18chr1HG029590	BaRT2v18chr1HG029590.8	Coding	-	-	-	chr1H:417205311-417207703	chr1H:417207545-417205793	MATPQCCADPPTLNPAGGEGKVVDSFGGITAYVSGARESKAAVVLISDVFGFEAPNLREKHLKRQNLLLLLSKNKEYLLLGLQVIAGVVVAELAKANEIHAAVMSHPSFVTVEDIKEVKCPIAVLGAEIDKTSPPELVKQFEQVLSSNSGVSSHFKQPVLQINYDVGICDITEVKLSCQI
BaRT2v18chr1HG029600	BaRT2v18chr1HG029600.1	Non_Coding	Short_ORF	-	-	chr1H:417331050-417334918	chr1H:417331294-417331109	MIASITVGERITVEQLIESRKVMMISKAIIIHIGITSETSRPILSASTTITQHIDRYPACI
BaRT2v18chr1HG029600	BaRT2v18chr1HG029600.2	Non_Coding	Short_ORF	-	-	chr1H:417331311-417334838	chr1H:417334297-417334013	MPVLTGDTSASRRSLTLPLLTPRSSWPLLLGPLLPAAAPMAPTTTVGARAAPGHDCPFARLAAALARRPRRALARPVAVCVPHNRGHSGPALRH
BaRT2v18chr1HG029610	BaRT2v18chr1HG029610.1	Unproductive	PTC;NMD	ldORF	PTC;ds_SJ;long_3UTR	chr1H:417341380-417344655	chr1H:417344492-417343730	MASPQCCANPPTLNPAAGEGKVVDSFGGIKAYVAGAQESKAAVVLISDVFGR
BaRT2v18chr1HG029610	BaRT2v18chr1HG029610.2	Coding	-	-	-	chr1H:417341382-417344558	chr1H:417344492-417341622	MASPQCCANPPTLNPAAGEGKVVDSFGGIKAYVAGAQESKAAVVLISDVFGFGAPNLRKIADKVAASGYFVVVPDFLHGDPYVPEDADRPIAVWIKEHTAGKAFEEAKPVIAALKEQGASSVGAAAKVVAELAKANEIQTAVMSHPSFVTVDDIKEVKCPIAVLGAETDVMSPPELVKEFEQVLSSNSGIAHFVKIFPGVSHGWTVRYNGEDAAAVKSAEEALTDMIDWFNKNLK
BaRT2v18chr1HG029610	BaRT2v18chr1HG029610.3	Coding	-	-	-	chr1H:417341382-417344562	chr1H:417344492-417342289	MASPQCCANPPTLNPAAGEGKVVDSFGGIKAYVAGAQESKAAVVLISDVFGFGAPNLRKIADKVAASGYFVVVPDFLHGDPYVPEDADRPIAVWIKEHTAGKAFEEAKPVIAALKEQGASSVGAAGYCWGAKVVAELAKANEIQTAVMSHPSFVTVDDIKEVKCPIAVLGAETDVMSPPELVKEFEQVLSSNSGVSSNF
BaRT2v18chr1HG029610	BaRT2v18chr1HG029610.5	Coding	-	-	-	chr1H:417341384-417344562	chr1H:417344492-417341622	MASPQCCANPPTLNPAAGEGKVVDSFGGIKAYVAGAQESKAAVVLISDVFGFGAPNLRKIADKVAASGYFVVVPDFLHGDPYVPEDADRPIAVWIKEHTAGKAFEEAKPVIAALKEQGASSVGAAGYCWGAKVVAELAKANEIQTAVMSHPSFVTVDDIKEVKCPIAVLGAETDVMSPPELVKEFEQVLSSNSGIAHFVKIFPGVSHGWTVRYNGEDAAAVKSAEEALTDMIDWFNKNLK
BaRT2v18chr1HG029610	BaRT2v18chr1HG029610.4	Unproductive	PTC;NMD	ldORF	PTC;ds_SJ;long_3UTR	chr1H:417341384-417344565	chr1H:417344492-417343730	MASPQCCANPPTLNPAAGEGKVVDSFGGIKAYVAGAQESKAAVVLISDVFGFGAPNLR
BaRT2v18chr1HG029610	BaRT2v18chr1HG029610.6	Unproductive	PTC;NMD	ldORF	PTC;ds_SJ;long_3UTR	chr1H:417341384-417344565	chr1H:417344492-417344215	MASPQCCANPPTLNPAAGEGKVVDSFGGIKAYVAGAQESKAAVVLISDVFGFGAPNLR
BaRT2v18chr1HG029610	BaRT2v18chr1HG029610.7	Unproductive	PTC	ldORF	-	chr1H:417341384-417344565	chr1H:417344492-417344220	MASPQCCANPPTLNPAAGEGKVVDSFGGIKAYVAGAQESKAAVVLISDVFGNTPIFLSEPFSIRIQVRLPVTVTITARPVFCLQGLERRI
BaRT2v18chr1HG029620	BaRT2v18chr1HG029620.1	Coding	AS_3UTR	-	-	chr1H:417563792-417568104	chr1H:417568009-417564832	MAGVSAFSPSPPAPSPLAAADVAADALLAPWPLSPWPAPLRRGGDDGRSNPLFAILPLSALAIGLVLLVAVAVILVLTRRAKLRLVAAGDSVDGDKPGAPASSCGSSVRGYQNGRCYAATGCIYGGRLGPLGLAVVQPRSRGAQVFTYRELERATDGFGEGNVLGRGAYGVVFRGRLGDGTPAAVKRLQLDPRRQGEREFRVQVDLLSRMHSPHLVGLLGYCADQSHRLLVFEFMPNGSLKGHLHPAAGVDARPALDWQTRLGIALDCARALEFLHEHTSPAVIHRDFNCSNVLLDHNYRARVSDFGTAKVGSNKANGQVVTRVLGTTGYLAPEYASTGKLTTKSDVYSYGVVLLELLTGRVPVDTQRPPGQHVLVSWVSVQLTTLFSSVPFPHVVCLSHLGPVSVSSAATMCTCGHRDTCSTRSINAV
BaRT2v18chr1HG029620	BaRT2v18chr1HG029620.2	Coding	AS_3UTR	-	-	chr1H:417563792-417568104	chr1H:417568009-417564832	MAGVSAFSPSPPAPSPLAAADVAADALLAPWPLSPWPAPLRRGGDDGRSNPLFAILPLSALAIGLVLLVAVAVILVLTRRAKLRLVAAGDSVDGDKPGAPASSCGSSVRGYQNGRCYAATGCIYGGRLGPLGLAVVQPRSRGAQVFTYRELERATDGFGEGNVLGRGAYGVVFRGRLGDGTPAAVKRLQLDPRRQGEREFRVQVDLLSRMHSPHLVGLLGYCADQSHRLLVFEFMPNGSLKGHLHPAAGVDARPALDWQTRLGIALDCARALEFLHEHTSPAVIHRDFNCSNVLLDHNYRARVSDFGTAKVGSNKANGQVVTRVLGTTGYLAPEYASTGKLTTKSDVYSYGVVLLELLTGRVPVDTQRPPGQHVLVSWVSVQLTTLFSSVPFPHVVCLSHLGPVSVSSAATMCTCGHRDTCSTRSINAV
BaRT2v18chr1HG029620	BaRT2v18chr1HG029620.3	Coding	-	-	-	chr1H:417563793-417568104	chr1H:417568009-417564188	MAGVSAFSPSPPAPSPLAAADVAADALLAPWPLSPWPAPLRRGGDDGRSNPLFAILPLSALAIGLVLLVAVAVILVLTRRAKLRLVAAGDSVDGDKPGAPASSCGSSVRGYQNGRCYAATGCIYGGRLGPLGLAVVQPRSRGAQVFTYRELERATDGFGEGNVLGRGAYGVVFRGRLGDGTPAAVKRLQLDPRRQGEREFRVQVDLLSRMHSPHLVGLLGYCADQSHRLLVFEFMPNGSLKGHLHPAAGVDARPALDWQTRLGIALDCARALEFLHEHTSPAVIHRDFNCSNVLLDHNYRARVSDFGTAKVGSNKANGQVVTRVLGTTGYLAPEYASTGKLTTKSDVYSYGVVLLELLTGRVPVDTQRPPGQHVLVSWALPRLTNRERLVQMVDPALKGQFAVKDLIQVAAIAAMCIQTKAEYRPLMTDVVQSLIPIVKKSPAMSCSSTPARPLQHVVYMSPAAGSNTS
BaRT2v18chr1HG029630	BaRT2v18chr1HG029630.1	Unproductive	PTC	ldORF	-	chr1H:417775523-417793186	chr1H:417775683-417776926	MEAEQQKPQRPRRKAQKRRIDDEAAASAAAAAAAAAAAAAAAAAVSSPLGSADADDDNEDDEGSVGTEICCRQSQAAVAREVRTQVDALHHCFSWRHADRATAKRATSVLAELAKNEEMVNVIVEGGAVPALVCHLKVPPMEAAVEEEQQPRPFEHEVEKGAAFALGLLAVKPEYQQLIVDAGALPLLVHLLRSHKNATNSRAVNSLIRRAADAITNLAHENSNIKTCIRFCSIHCSLVNAAFPWKFSVLADGFVLLQN
BaRT2v18chr1HG029630	BaRT2v18chr1HG029630.2	Coding	-	-	-	chr1H:417775548-417793068	chr1H:417775683-417791803	MEAEQQKPQRPRRKAQKRRIDDEAAASAAAAAAAAAAAAAAAAAVSSPLGSADADDDNEDDEGSVGTEICCRQSQAAVAREVRTQVDALHHCFSWRHADRATAKRATSVLAELAKNEEMVNVIVEGGAVPALVCHLKVPPMEAAVEEEQQPRPFEHEVEKGAAFALGLLAVKPEYQQLIVDAGALPLLVHLLRSHKNATNSRAVNSLIRRAADAITNLAHENSNIKTCIRIEGGIPPLVELLESQDIKVQRAAAGALRTLAFKNDENKTLIVDCNALPTLILMLRSEDAAIHFEAVGVIGNLVHSSPNIKKEVLNAGALQPVIGLLSSCCTESQREAALLLGQFASADSECKVHIVQRGAVRPLIDMLQSADFQLREMSAFALGRLAQDTHNQAGIAYNGGLLPLLKLLDSKNGSLQHNAAFALYGVADNEDYVSDFVKVGGVQKLQDGEFIVQATKDCVAKTLKRLEEKINGRVLKHLVYLMRVGEKSVQRRVALALAHLCAPEDQRTIFIDNNGLDLLLDLLVSVSSKHQQDGSVALYKLANKAAALSPMDAAPPSPTPQVYLGEQYVNSSTLSDVTFLVEGKLFYAHRIALLASSDAFRAMFDGGYREKDARDIEIPNIRWDVFELMMRLVNH
BaRT2v18chr1HG029630	BaRT2v18chr1HG029630.3	Coding	-	-	-	chr1H:417775580-417793285	chr1H:417775683-417792433	MEAEQQKPQRPRRKAQKRRIDDEAAASAAAAAAAAAAAAAAAAAVSSPLGSADADDDNEDDEGSVGTEICCRQSQAAVAREVRTQVDALHHCFSWRHADRATAKRATSVLAELAKNEEMVNVIVEGGAVPALVCHLKVPPMEAAVEEEQQPRPFEHEVEKGAAFALGLLAVKPEYQQLIVDAGALPLLVHLLRSHKNATNSRAVNSLIRRAADAITNLAHENSNIKTCIRIEGGIPPLVELLESQDIKVQRAAAGALRTLAFKNDENKTLIVDCNALPTLILMLRSEDAAIHFEAVGVIGNLVHSSPNIKKEVLNAGALQPVIGLLSSCCTESQREAALLLGQFASADSECKVHIVQRGAVRPLIDMLQSADFQLREMSAFALGRLAQDTHNQAGIAYNGGLLPLLKLLDSKNGSLQHNAAFALYGVADNEDYVSDFVKVGGVQKLQDGEFIVQATKDCVAKTLKRLEEKINGRVLKHLVYLMRVGEKSVQRRVALALAHLCAPEDQRTIFIDNNGLDLLLDLLVSVSSKHQQDGSVALYKLANKAAALSPMDAAPPSPTPQVYLGEQYVNSSTLSDVTFLVEGKLFYAHRIALLASSDAFRAMFDGGYREKDARDIEIPNIRWDVFELMMRFIYTGSVEVTNELAQDLLRAADQYLLEGLKRLCEYTIAQDVNLENVSDMYDLSEAFHAMSLRHTCVLFILEQFDKICTRPGFSQLIQRVIPELRNFFAKALTPSHRSAQP
BaRT2v18chr1HG029630	BaRT2v18chr1HG029630.4	Coding	-	-	-	chr1H:417775584-417792479	chr1H:417775683-417792263	MEAEQQKPQRPRRKAQKRRIDDEAAASAAAAAAAAAAAAAAAAAVSSPLGSADADDDNEDDEGSVGTEICCRQSQAAVAREVRTQVDALHHCFSWRHADRATAKRATSVLAELAKNEEMVNVIVEGGAVPALVCHLKVPPMEAAVEEEQQPRPFEHEVEKGAAFALGLLAVKPEYQQLIVDAGALPLLVHLLRSHKNATNSRAVNSLIRRAADAITNLAHENSNIKTCIRIEGGIPPLVELLESQDIKVQRAAAGALRTLAFKNDENKTLIVDCNALPTLILMLRSEDAAIHFEAVGVIGNLVHSSPNIKKEVLNAGALQPVIGLLSSCCTESQREAALLLGQFASADSECKVHIVQRGAVRPLIDMLQSADFQLREMSAFALGRLAQDTHNQAGIAYNGGLLPLLKLLDSKNGSLQHNAAFALYGVADNEDYVSDFVKVGGVQKLQDGEFIVQATKDCVAKTLKRLEEKINGRVLKHLVYLMRVGEKSVQRRVALALAHLCAPEDQRTIFIDNNGLDLLLDLLVSVSSKHQQDGSVALYKLANKAAALSPMDAAPPSPTPQVYLGEQYVNSSTLSDVTFLVEGKLFYAHRIALLASSDAFRAMFDGGYREKDARDIEIPNIRWDVFELMMRFIYTGSVEVTNELAQDLLRAADQYLLEGLKRLCEYTIAQDVNLENVSDMYDLSEAFHAMSLRHTCVLFILEQFDKICTRPGLVSLT
BaRT2v18chr1HG029630	BaRT2v18chr1HG029630.5	Coding	-	-	-	chr1H:417775585-417792982	chr1H:417775683-417790656	MEAEQQKPQRPRRKAQKRRIDDEAAASAAAAAAAAAAAAAAAAAVSSPLGSADADDDNEDDEGSVGTEICCRQSQAAVAREVRTQVDALHHCFSWRHADRATAKRATSVLAELAKNEEMVNVIVEGGAVPALVCHLKVPPMEAAVEEEQQPRPFEHEVEKGAAFALGLLAVKPEYQQLIVDAGALPLLVHLLRSHKNATNSRAVNSLIRRAADAITNLAHENSNIKTCIRIEGGIPPLVELLESQDIKVQRAAAGALRTLAFKNDENKTLIVDCNALPTLILMLRSEDAAIHFEAVGVIGNLVHSSPNIKKEVLNAGALQPVIGLLSSCCTESQREAALLLGQFASADSECKVHIVQRGAVRPLIDMLQSADFQLREMSAFALGRLAQDTHNQAGIAYNGGLLPLLKLLDSKNGSLQHNAAFALYGVADNEDYVSDFVKVGGVQKLQDGEFIVQATKDCVAKTLKRLEEKINGRVLKHLVYLMRVGEKSVQRRVALALAHLCAPEDQRTIFIDNNGLDLLLDLLVSVSSKHQQDGSVALYKLANKAAALSPMDAAPPSPTPQLTSRREFDPSCTHIIFAPPAGRYRLFGQSFQPGGLRLQPGRLPQHGRLMG
BaRT2v18chr1HG029630	BaRT2v18chr1HG029630.6	Unproductive	PTC;NMD	ldORF	PTC;ds_SJ;long_3UTR	chr1H:417775587-417793087	chr1H:417775683-417776330	MEAEQQKPQRPRRKAQKRRIDDEAAASAAAAAAAAAAAAAAAAAVSSPLGSADADDDNEDDEGSVGTEICCRQSQAAVAREVRTQVDALHHCFSWRHADRATAKRATSVLAELAKNEEMVNVIVEGGAVPALVCHLKVPPMEAAVEEEQQPRPFEHEVEKGAAFALGLLAVKVNSISFLFAL
BaRT2v18chr1HG029630	BaRT2v18chr1HG029630.7	Coding	-	-	-	chr1H:417784018-417792950	chr1H:417784534-417792433	MLQSADFQLREMSAFALGRLAQDTHNQAGIAYNGGLLPLLKLLDSKNGSLQHNAAFALYGVADNEDYVSDFVKVGGVQKLQDGEFIVQATKDCVAKTLKRLEEKINGRVLKHLVYLMRVGEKSVQRRVALALAHLCAPEDQRTIFIDNNGLDLLLDLLVSVSSKHQQDGSVALYKLANKAAALSPMDAAPPSPTPQVYLGEQYVNSSTLSDVTFLVEGKLFYAHRIALLASSDAFRAMFDGGYREKDARDIEIPNIRWDVFELMMRFIYTGSVEVTNELAQDLLRAADQYLLEGLKRLCEYTIAQDVNLENVSDMYDLSEAFHAMSLRHTCVLFILEQFDKICTRPGFSQLIQRVIPELRNFFAKALTPSHRSAQP
BaRT2v18chr1HG029640	BaRT2v18chr1HG029640.1	Non_Coding	No_ORF	-	-	chr1H:417857754-417858022	-	-
BaRT2v18chr1HG029650	BaRT2v18chr1HG029650.3	Coding	-	-	-	chr1H:417964925-417972012	chr1H:417965039-417971599	MFYSHQLLARKAPLGQIWIAATFKAKINRRRLDKLDIIKICEEILNPSVPMALRLSGILMGGVVIVYKKKVKLLYDDVSRLLIELNQAWKIRPAVDHTLLPKGKAQAKYEAVTLPENMMDMELERPVLFTNTDTARFRGMRLEDLDEQYVNVNLDDDDISRADRHHQAEAVNITLVDNFESGFAETDIFNRFERFDIADDDTIFNITPDGHPEAPSTLVPSPPRPEDPFQQQQQRAAPSPIREEPQQGDSLKEQEEQKTKEEQPTKRAKRKACGKGPQVIMDNQIMIPGNIYQSWLKDPSSLTSKRRQVRSKINPIQAIKMGELMDLPPSALMCCSDDSQEIYYPQQLRQLWKECTKVNPPKPSSSSGVKSSSSSQETQPRNSSPQVVSEHISLLIYFHQHLSHNWFNWQPQGDQNEMGAQPMDFTDLIEEMRANKSGGFEGVFDGPRGDRSVTPGSPGLSRRSASSSGGSGRGGFLPLGPEIPLQSGNGRAKRKQLSSGRSLGNLDPIEEEFPMEQEGRDFKLRRVSEFGPTPDLMEETEPTQTPFSKQSSPPDHITESIHSYLKLHFESADAPLSESLSHLTHGMNTAQAARLFYQTCVLATRDHIKVTQDEAYGPIHISKGANM
BaRT2v18chr1HG029650	BaRT2v18chr1HG029650.1	Coding	-	-	-	chr1H:417964925-417972011	chr1H:417965039-417971599	MFYSHQLLARKAPLGQIWIAATFKAKINRRRLDKLDIIKICEEILNPSVPMALRLSGILMGGVVIVYKKKVKLLYDDVSRLLIELNQAWKIRPAVDHTLLPKGKAQAKYEAVTLPENMMDMELERPVLFTNTDTARFRGMRLEDLDEQYVNVNLDDDDISRADRHHQAEAVNITLVDNFESGFAETDIFNRFERFDIADDDTIFNITPDGHPEAPSTLVPSPPRPEDPFQQQQQRAAPSPIREEPQQGQVSSAGDSLKEQEEQKTKEEQPTKRAKRKACGKGPQVIMDNQIMIPGNIYQSWLKDPSSLTSKRRQVRSKINPIQAIKMGELMDLPPSALMCCSDDSQEIYYPQQLRQLWKECTKVNPPKPSSSSGVKSSSSSQETQPRNSSPQVVSEHISLLIYFHQHLSHNWFNWQPQGDQNEMGAQPMDFTDLIEEMRANKSGGFEGVFDGPRGDRSVTPGSPGLSRRSASSSGGSGRGGFLPLGPEIPLQSGNGRAKRKQLSSGRSLGNLDPIEEEFPMEQEGRDFKLRRVSEFGPTPDLMEETEPTQTPFSKQSSPPDHITESIHSYLKLHFESADAPLSESLSHLTHGMNTAQAARLFYQTCVLATRDHIKVTQDEAYGPIHISKGANM
BaRT2v18chr1HG029650	BaRT2v18chr1HG029650.2	Coding	-	-	-	chr1H:417964925-417972012	chr1H:417965039-417971599	MFYSHQLLARKAPLGQIWIAATFKAKINRRRLDKLDIIKICEEILNPSVPMALRLSGILMGGVVIVYKKKVKLLYDDVSRLLIELNQAWKIRPAVDHTLLPKGKAQAKYEAVTLPENMMDMELERPVLFTNTDTARFRGMRLEDLDEQYVNVNLDDDDISRADRHHQAEAVNITLVDNFESGFAETDIFNRFERFDIADDDTIFNITPDGHPEAPSTLVPSPPRPEDPFQQQQQRAAPSPIREEPQQGDSLKEQEEQKTKEEQPTKRAKRKACGKGPQVIMDNQIMIPGNIYQSWLKDPSSLTSKRRQVRSKINPIQAIKMGELMDLPPSALMCCSDDSQEIYYPQQLRQLWKECTKVNPPKPSSSSGVKSSSSSQETQPRNSSPQPQGDQNEMGAQPMDFTDLIEEMRANKSGGFEGVFDGPRGDRSVTPGSPGLSRRSASSSGGSGRGGFLPLGPEIPLQSGNGRAKRKQLSSGRSLGNLDPIEEEFPMEQEGRDFKLRRVSEFGPTPDLMEETEPTQTPFSKQSSPPDHITESIHSYLKLHFESADAPLSESLSHLTHGMNTAQAARLFYQTCVLATRDHIKVTQDEAYGPIHISKGANM
BaRT2v18chr1HG029650	BaRT2v18chr1HG029650.4	Coding	-	-	-	chr1H:417964926-417972012	chr1H:417965039-417971599	MFYSHQLLARKAPLGQIWIAATFKAKINRRRLDKLDIIKICEEILNPSVPMALRLSGILMGGVVIVYKKKVKLLYDDVSRLLIELNQAWKIRPAVDHTLLPKGKAQAKYEAVTLPENMMDMELERPVLFTNTDTARFRGMRLEDLDEQYVNVNLDDDDISRADRHHQAEAVNITLVDNFESGFAETDIFNRFERFDIADDDTIFNITPDGHPEAPSTLVPSPPRPEDPFQQQQQRAAPSPIREEPQQVSSAGDSLKEQEEQKTKEEQPTKRAKRKACGKGPQVIMDNQIMIPGNIYQSWLKDPSSLTSKRRQVRSKINPIQAIKMGELMDLPPSALMCCSDDSQEIYYPQQLRQLWKECTKVNPPKPSSSSGVKSSSSSQETQPRNSSPQPQGDQNEMGAQPMDFTDLIEEMRANKSGGFEGVFDGPRGDRSVTPGSPGLSRRSASSSGGSGRGGFLPLGPEIPLQSGNGRAKRKQLSSGRSLGNLDPIEEEFPMEQEGRDFKLRRVSEFGPTPDLMEETEPTQTPFSKQSSPPDHITESIHSYLKLHFESADAPLSESLSHLTHGMNTAQAARLFYQTCVLATRDHIKVTQDEAYGPIHISKGANM
BaRT2v18chr1HG029650	BaRT2v18chr1HG029650.5	Unproductive	PTC;NMD	ldORF	PTC;ds_SJ;long_3UTR	chr1H:417964940-417971989	chr1H:417965039-417968700	MFYSHQLLARKAPLGQIWIAATFKAKINRRRLDKLDIIKICEEILNPSVPMALRLSGILMGGVVIVYKKKVKLLYDDVSRLLIELNQAWKIRPAVDHTLLPKGKAQAKYEAVTLPENMMDMELERPVLFTNTDTARFRGMRLEDLDEQYVNVNLDDDDISRADRHHQAEAVNITLVDNFESGFAETDIFNRFERFDIADDDTIFNITPDGHPEAPSTLVPSPPRPEDPFQQQQQRAAPSPIREEPQQGETKHMISIFDDATTGNGLSHCKIRNDLGLMLMDTNSHLISSLQVCNTFTMLF
BaRT2v18chr1HG029660	BaRT2v18chr1HG029660.1	Unproductive	PTC;NMD	-	PTC;long_3UTR	chr1H:418068300-418070707	chr1H:418069725-418070135	MESSKTDAGDKHLESYLTLGLTIPQSKKGDTNFPKVLSLLATYLGRSVQKNEQLLGSDRIKETTTIFHGQRVPDLSIQLYAERIFKYAECSPSCFVLALVYMERYLQQPNVYMTPFSVHRLLITSVVVAAKFTDDG
BaRT2v18chr1HG029660	BaRT2v18chr1HG029660.2	Coding	-	-	-	chr1H:418068308-418070725	chr1H:418069725-418070444	MESSKTDAGDKHLESYLTLGLTIPQSKKGDTNFPKVLSLLATYLGRSVQKNEQLLGSDRIKETTTIFHGQRVPDLSIQLYAERIFKYAECSPSCFVLALVYMERYLQQPNVYMTPFSVHRLLITSVVVAAKFTDDGFFDNAFYARVGGISTVEMNRLELDLLFNLDFRFIVSRDLKI
BaRT2v18chr1HG029660	BaRT2v18chr1HG029660.3	Coding	-	-	-	chr1H:418068308-418070779	chr1H:418069725-418070533	MESSKTDAGDKHLESYLTLGLTIPQSKKGDTNFPKVLSLLATYLGRSVQKNEQLLGSDRIKETTTIFHGQRVPDLSIQLYAERIFKYAECSPSCFVLALVYMERYLQQPNVYMTPFSVHRLLITSVVVAAKFTDDGFFDNAFYARVGGISTVEMNRLELDLLFNLDFRLKVNLETFGSYCLQLEKHAPVSPERLPVQVHCVKGSKDLSYSNSSADEFCQSKLVRQSYSSQALQGCS
BaRT2v18chr1HG029670	BaRT2v18chr1HG029670.1	Coding	-	-	-	chr1H:418081145-418082277	chr1H:418081939-418081613	MTALQWSGRCFRRSGDDAAMEQALLPAARRHRCNGVGAASGDATTTTLQWLSTAVDGATMERAAAQQWNRRWCMCRRRCNGAGDGAAAGGTVMERTAALLTVAQQWNE
BaRT2v18chr1HG029680	BaRT2v18chr1HG029680.1	Coding	AS_3UTR	-	-	chr1H:418082689-418086297	chr1H:418082710-418084833	MSLPSSILTDDDSPPGPGPKLLQHGSNRSRAPQPRRRGCRGQESSLSAPEGDDGSRMLLDNPTVAALSALLARSASLSAAAALHARLLRSSRLFSHPFLANCLAAAYSRLGATPAAIALLTHAPSDAANRFSHNILLAALLKSRDLPAARRLFDEMPMRDTVAYNSMISGYAQSGHAGEALSLARRMRGLGVRPSAFTFSIVSSAVCSAPHGMQVHAAAVRHGSAQHNAVVGNTLVDMYRRVGLLEYAVRVFWNMNELDIVSLNSVMSVYKDDGQSNAVFECFRLTRSHGLSVDECSVSTVLTACTDIEDFAKGDQLLALCVKTGLLSNSIICSAVIGLLSMSDRLPDVVRLFEGLTKWDSETCNAMISCYARSGLMEQALGLFVIALRNAVLPTEFTFASVLRWSSCFGLMEQGTQIHTLVYKCGFEDDMIVATALVDMYCKLGSLKHARKLFDSVCVKDLVLWNTMIIGLSRNGGGREALGVFWWMLDCGVKPDRITLFGALSACSLGGLVNEAMDIIFLFKAKYHVVPGLEHYACVADMLSRAGLFREAEDLVQNKLQKCNTAALLNILEACMIQGDFAMAESIAENMLKLKPRSSLPYTVLARTYGARCKWESMARMWRSMEALGAKKVGECSWLCIKNEIHVFTSEQILHQGSEVTYAVLDLLFWDMMDHIYAPGRVGTIHTQDLKKNKGFDCHPQFLDCTL
BaRT2v18chr1HG029680	BaRT2v18chr1HG029680.2	Coding	AS_3UTR	-	-	chr1H:418082694-418085139	chr1H:418082710-418084833	MSLPSSILTDDDSPPGPGPKLLQHGSNRSRAPQPRRRGCRGQESSLSAPEGDDGSRMLLDNPTVAALSALLARSASLSAAAALHARLLRSSRLFSHPFLANCLAAAYSRLGATPAAIALLTHAPSDAANRFSHNILLAALLKSRDLPAARRLFDEMPMRDTVAYNSMISGYAQSGHAGEALSLARRMRGLGVRPSAFTFSIVSSAVCSAPHGMQVHAAAVRHGSAQHNAVVGNTLVDMYRRVGLLEYAVRVFWNMNELDIVSLNSVMSVYKDDGQSNAVFECFRLTRSHGLSVDECSVSTVLTACTDIEDFAKGDQLLALCVKTGLLSNSIICSAVIGLLSMSDRLPDVVRLFEGLTKWDSETCNAMISCYARSGLMEQALGLFVIALRNAVLPTEFTFASVLRWSSCFGLMEQGTQIHTLVYKCGFEDDMIVATALVDMYCKLGSLKHARKLFDSVCVKDLVLWNTMIIGLSRNGGGREALGVFWWMLDCGVKPDRITLFGALSACSLGGLVNEAMDIIFLFKAKYHVVPGLEHYACVADMLSRAGLFREAEDLVQNKLQKCNTAALLNILEACMIQGDFAMAESIAENMLKLKPRSSLPYTVLARTYGARCKWESMARMWRSMEALGAKKVGECSWLCIKNEIHVFTSEQILHQGSEVTYAVLDLLFWDMMDHIYAPGRVGTIHTQDLKKNKGFDCHPQFLDCTL
BaRT2v18chr1HG029680	BaRT2v18chr1HG029680.3	Coding	AS_3UTR	-	-	chr1H:418082694-418086297	chr1H:418082710-418084833	MSLPSSILTDDDSPPGPGPKLLQHGSNRSRAPQPRRRGCRGQESSLSAPEGDDGSRMLLDNPTVAALSALLARSASLSAAAALHARLLRSSRLFSHPFLANCLAAAYSRLGATPAAIALLTHAPSDAANRFSHNILLAALLKSRDLPAARRLFDEMPMRDTVAYNSMISGYAQSGHAGEALSLARRMRGLGVRPSAFTFSIVSSAVCSAPHGMQVHAAAVRHGSAQHNAVVGNTLVDMYRRVGLLEYAVRVFWNMNELDIVSLNSVMSVYKDDGQSNAVFECFRLTRSHGLSVDECSVSTVLTACTDIEDFAKGDQLLALCVKTGLLSNSIICSAVIGLLSMSDRLPDVVRLFEGLTKWDSETCNAMISCYARSGLMEQALGLFVIALRNAVLPTEFTFASVLRWSSCFGLMEQGTQIHTLVYKCGFEDDMIVATALVDMYCKLGSLKHARKLFDSVCVKDLVLWNTMIIGLSRNGGGREALGVFWWMLDCGVKPDRITLFGALSACSLGGLVNEAMDIIFLFKAKYHVVPGLEHYACVADMLSRAGLFREAEDLVQNKLQKCNTAALLNILEACMIQGDFAMAESIAENMLKLKPRSSLPYTVLARTYGARCKWESMARMWRSMEALGAKKVGECSWLCIKNEIHVFTSEQILHQGSEVTYAVLDLLFWDMMDHIYAPGRVGTIHTQDLKKNKGFDCHPQFLDCTL
BaRT2v18chr1HG029690	BaRT2v18chr1HG029690.1	Coding	-	-	-	chr1H:418149826-418152459	chr1H:418152140-418150282	MWLVDLAGSERLAKTEVEGERLKEAKFINKSLSALGDVIAALASKNAHIPYRNSKLTHLLQSSLGGDCKTLMFVQISPSSADSGETLCSLNFASRVRAIEYGPARKQVDPAENFKLKQMAEKLCHEEKENAKLNESLQLMQLKYASRESVFRALQEKIRETEQACRTHQQRARELENELANEKKAARDTNKSTKPSFAAPVRQRPPLAPMRQRPPSNNMPQPSGPSRLRFAGKGSSAQNKENVPMTNKTVVDKAVGKARRVSLVPTMRQIPLQPKRRSSIAILPSERERMSIFPEKAMSRLSHVQMSRTARPQATFNSIPETPQPAVHATPDVRGKFIRMEFGSSSSSRFSSPPALSMRKSRNNILSPQQKLRLQSGSGNASKLCFSIQKRVALGSPAPARRTSVVSGTGIFNRSLREQMMAGRFGNAQQVFNSKRRMSVL
BaRT2v18chr1HG029690	BaRT2v18chr1HG029690.2	Coding	AS_5UTR	-	-	chr1H:418149912-418152190	chr1H:418152140-418150282	MWLVDLAGSERLAKTEVEGERLKEAKFINKSLSALGDVIAALASKNAHIPYRNSKLTHLLQSSLGGDCKTLMFVQISPSSADSGETLCSLNFASRVRAIEYGPARKQVDPAENFKLKQMAEKLCHEEKENAKLNESLQLMQLKYASRESVFRALQEKIRETEQACRTHQQRARELENELANEKKAARDTNKSTKPSFAAPVRQRPPLAPMRQRPPSNNMPQPSGPSRLRFAGKGSSAQNKENVPMTNKTVVDKAVGKARRVSLVPTMRQIPLQPKRRSSIAILPSERERMSIFPEKAMSRLSHVQMSRTARPQATFNSIPETPQPAVHATPDVRGKFIRMEFGSSSSSRFSSPPALSMRKSRNNILSPQQKLRLQSGSGNASKLCFSIQKRVALGSPAPARRTSVVSGTGIFNRSLREQMMAGRFGNAQQVFNSKRRMSVL
BaRT2v18chr1HG029690	BaRT2v18chr1HG029690.3	Coding	-	-	-	chr1H:418149912-418152750	chr1H:418152737-418150282	MEGVPENRGVNYRALEELFRMSEERSSSVSYSFGVSILEVYNEKIRDLLNENSEQTSKRLDIKQSADGAQEVPGLIEAPISTIDGVWEKLKAGARNRSVGSTSANELSSRSHSLVRVTVTSEHLVTGERSRSHMWLVDLAGSERLAKTEVEGERLKEAKFINKSLSALGDVIAALASKNAHIPYRNSKLTHLLQSSLGGDCKTLMFVQISPSSADSGETLCSLNFASRVRAIEYGPARKQVDPAENFKLKQMAEKLCHEEKENAKLNESLQLMQLKYASRESVFRALQEKIRETEQACRTHQQRARELENELANEKKAARDTNKSTKPSFAAPVRQRPPLAPMRQRPPSNNMPQPSGPSRLRFAGKGSSAQNKENVPMTNKTVVDKAVGKARRVSLVPTMRQIPLQPKRRSSIAILPSERERMSIFPEKAMSRLSHVQMSRTARPQATFNSIPETPQPAVHATPDVRGKFIRMEFGSSSSSRFSSPPALSMRKSRNNILSPQQKLRLQSGSGNASKLCFSIQKRVALGSPAPARRTSVVSGTGIFNRSLREQMMAGRFGNAQQVFNSKRRMSVL
BaRT2v18chr1HG029690	BaRT2v18chr1HG029690.4	Coding	-	-	-	chr1H:418150029-418152750	chr1H:418152737-418150282	MEGVPENRGVNYRALEELFRMSEERSSSVSYSFGVSILEVYNEKIRDLLNENSEQTSKRLDIKQSADGAQEVPGLIEAPISTIDGVWEKLKAGARNRSVGSTSANELSSRSHSLVRVTVTSEHLVTGERSRSHMWLVDLAGSERLAKTEVEGERLKEAKFINKSLSALGDVIAALASKNAHIPYRNSKLTHLLQSSLGGDCKTLMFVQISPSSADSGETLCSLNFASRVRAIEYGPARKQVDPAENFKLKQMAEKLCHEEKENAKLNESLQLMQLKYASRESVFRALQEKIRETEQACRTHQQRARELENELANEKKAARDTNKSTKPSFAAPVRQRPPLAPMRQRPPSNNMPQPSGPSRLRFAGKGSSAQNKENVPMTNKTVVDKAVGKARRVSLVPTMRQIPLQPKRRSSIAILPSERERMSIFPEKAMSRLSHVQMSRTARPQATFNSIPETPQPAVHATPDVRGKFIRMEFGSSSSSRFSSPPALSMRKSRNNILSPQQKLRLQSGSGNASKLCFSIQKRVALGSPAPARRTSVVSGTGIFNRSLREQMMAGRFGNAQQVFNSKRRMSVL
BaRT2v18chr1HG029690	BaRT2v18chr1HG029690.5	Coding	-	-	-	chr1H:418150054-418154466	chr1H:418154375-418150282	MGADPDASSPSPPPTSPLRQPRQGEEELCAVESVDHRSPSRHTDSNPAPQPSPASAVPVPQHPEVSGEEAVLASEEVVEEQPAVEEVVEEQPAVEEGVVEAEAAVAGGEGEALRSFLEEFGDQADDCLIPSPRLKGIATPDCPAALQFLGGRYNILMDKHNILMERYKQQVAKCAEECAPRFDGLMKKYTAECAERRRLYNELIELRGNIRVFCRCRPLSSDEISHGCSSVVQVDPSQEMDLQFVPTEKERKTFKFDHVFGQADDQEAVFAESLPVVRSVMDGFNVCIFAYGQTGTGKTFTMEGVPENRGVNYRALEELFRMSEERSSSVSYSFGVSILEVYNEKIRDLLNENSEQTSKRLDIKQSADGAQEVPGLIEAPISTIDGVWEKLKAGARNRSVGSTSANELSSRSHSLVRVTVTSEHLVTGERSRSHMWLVDLAGSERLAKTEVEGERLKEAKFINKSLSALGDVIAALASKNAHIPYRNSKLTHLLQSSLGGDCKTLMFVQISPSSADSGETLCSLNFASRVRAIEYGPARKQVDPAENFKLKQMAEKLCHEEKENAKLNESLQLMQLKYASRESVFRALQEKIRETEQACRTHQQRARELENELANEKKAARDTNKSTKPSFAAPVRQRPPLAPMRQRPPSNNMPQPSGPSRLRFAGKGSSAQNKENVPMTNKTVVDKAVGKARRVSLVPTMRQIPLQPKRRSSIAILPSERERMSIFPEKAMSRLSHVQMSRTARPQATFNSIPETPQPAVHATPDVRGKFIRMEFGSSSSSRFSSPPALSMRKSRNNILSPQQKLRLQSGSGNASKLCFSIQKRVALGSPAPARRTSVVSGTGIFNRSLREQMMAGRFGNAQQVFNSKRRMSVL
BaRT2v18chr1HG029690	BaRT2v18chr1HG029690.6	Coding	AS_5UTR	-	-	chr1H:418150056-418152459	chr1H:418152140-418150282	MWLVDLAGSERLAKTEVEGERLKEAKFINKSLSALGDVIAALASKNAHIPYRNSKLTHLLQSSLGGDCKTLMFVQISPSSADSGETLCSLNFASRVRAIEYGPARKQVDPAENFKLKQMAEKLCHEEKENAKLNESLQLMQLKYASRESVFRALQEKIRETEQACRTHQQRARELENELANEKKAARDTNKSTKPSFAAPVRQRPPLAPMRQRPPSNNMPQPSGPSRLRFAGKGSSAQNKENVPMTNKTVVDKAVGKARRVSLVPTMRQIPLQPKRRSSIAILPSERERMSIFPEKAMSRLSHVQMSRTARPQATFNSIPETPQPAVHATPDVRGKFIRMEFGSSSSSRFSSPPALSMRKSRNNILSPQQKLRLQSGSGNASKLCFSIQKRVALGSPAPARRTSVVSGTGIFNRSLREQMMAGRFGNAQQVFNSKRRMSVL
BaRT2v18chr1HG029700	BaRT2v18chr1HG029700.1	Coding	-	-	-	chr1H:418184648-418186566	chr1H:418186518-418185094	METPTVVLLPVWSAGHLMSMFDAGKRLLARSGGGLSLTVLVMQAPAANDRAEVAAHIQREEASGLDIRFQHLPAVEPPTDCLGIEEFVSRFVQLHAAHVKAAISGLACPVAALVVDFFCTTMLDVSRELAVPAYVYITADAAFYALLLRLPALHEEVAVEFEEMEGMVGVPGLPPVPPSSLPVPVMDKKNPNYTWFVYHGRRITEAKGVIINTVTELEQSVLAAIGDGRCTPGIPAPTVYPVGPVLSLTPPAEETHECVRWLDAQPPASVVLLCFGSMGFSTAPQAHEIAHGLERSGQRFLWVLRGPPAAGAGPGQPSDADLGELLPEGFLERTKEKGMVWPTKAPQKEILAHASVGGFVTHGGWNSTLESLWFGVPMVPWPLYAEQHLNAFTLVAYMGVAVAMEVDRKRNNFVAASELERAVKALMERDSEEGKRAREKAAEMKAACRKAVEEGGSSYSALGSLSEEIINGAN
BaRT2v18chr1HG029710	BaRT2v18chr1HG029710.1	Coding	-	-	-	chr1H:418240918-418248025	chr1H:418241193-418247896	MPLILPSAPIAPREREAVHYPGAEGGLELRGGVAGRGVEAEDLQGRGERVQYPPRTSLAASVPAPAPDGVRRDGEGAAGRASPRQRQGHAPCEGVVARREGG
BaRT2v18chr1HG029720	BaRT2v18chr1HG029720.1	Coding	-	-	-	chr1H:418244529-418248048	chr1H:418247917-418244824	MAASLAASPSFPPRNHPFARSVPLALPRRGAARRTLPVPAHAVGGGGGDGGGEGGAGRILDPLATPLQVLGLDASAGYSAAQLKAAFRARVKEFHPDVCKDTENADLIMRRVLEAYELLVTLLRFTQMLSGNQGMMIERNNIDPFDEPECEARDIFVNELLCIGTGCPYSCVKRAPHAFAFADDIGTARAISQGNGDDYSVQLAVGQCPRKCIYYVTPCQRTILEEVLASILMTPWDLSEAAVLDSLTSKAMFENNRYSKPKREAKSSSDYVDWI
BaRT2v18chr1HG029720	BaRT2v18chr1HG029720.2	Coding	-	-	-	chr1H:418244607-418247987	chr1H:418247917-418244824	MAASLAASPSFPPRNHPFARSVPLALPRRGAARRTLPVPAHAVGGGGGDGGGEGGAGRILDPLATPLQVLGLDASAGYSAAQLKAAFRARVKEFHPDVCKDTENADLIMRRVLEAYEMLSGNQGMMIERNNIDPFDEPECEARDIFVNELLCIGTGCPYSCVKRAPHAFAFADDIGTARAISQGNGDDYSVQLAVGQCPRKCIYYVTPCQRTILEEVLASILMTPWDLSEAAVLDSLTSKAMFENNRYSKPKREAKSSSDYVDWI
BaRT2v18chr1HG029730	BaRT2v18chr1HG029730.1	Coding	-	-	-	chr1H:418540448-418544399	chr1H:418541865-418544316	METPDSTHHREVSMQEAGKQAPILAENLDPSLEIQEKLPHSLTEHQENLKTHVGHSVPASPEMFSRSDPAQASNNSLIDKTDDATSTNNTEKANSISDNGSGSDSTMVTSERKSNGENTDHHVSIAYTQNKRGETESRSERPYKGLVDTAAPFESVKEAVTKFGGIVDWKAYRTHTLERRGAMQLELEKVKQDIPQVKESSETAEMARSQVVEELEITKRIVEELKHKLERAQVELEQSKQDSELAQLRAQEMELGIDNEASVIAQTQLAVAKERNQKAIDELKMVKEGLGLTQEQYTTLVSEKDATIQRAEEAASAAKETEKRVEELTLELFASRESLELAHAAHHEAEEHRLGAALAKEQDCLAWERELQQAKEELRQLDEQILSKTSVQSKLDGNKDNLLRLSADLAAYMANKLSEEAGAVEEHGGSDEDREMSRSIKQALASARMELEDVRGNITKAHEEANLIQAVAESLRTELDKEKASLVTLQQRESMASITVSSLEAELSRTKQEIEMLYTKEAESRAKMADIPKMLQRAAQEADDAKVAAHSAREELRKSKEEAEQAKAAATTAEVRLRAALKEIEASKASERLALVAAQALQESEEATGAEDSPRVTLPVGEYHLLSKRVHEAEELANERVMASLAQIKVAKESESRSLERLLEVSRSMDQKKDALKIASQRAAMAEEGKLGAEAQLRKWRSEHKQLRKAHEAAKHAISPLSTPFAEYKEASYQENKAVLTEPKSHMSDNSMDGFASDKKLPKKKKKSLFPQMSTLFSRKVQTQT
BaRT2v18chr1HG029730	BaRT2v18chr1HG029730.2	Coding	AS_5UTR	-	-	chr1H:418540550-418544399	chr1H:418541865-418544316	METPDSTHHREVSMQEAGKQAPILAENLDPSLEIQEKLPHSLTEHQENLKTHVGHSVPASPEMFSRSDPAQASNNSLIDKTDDATSTNNTEKANSISDNGSGSDSTMVTSERKSNGENTDHHVSIAYTQNKRGETESRSERPYKGLVDTAAPFESVKEAVTKFGGIVDWKAYRTHTLERRGAMQLELEKVKQDIPQVKESSETAEMARSQVVEELEITKRIVEELKHKLERAQVELEQSKQDSELAQLRAQEMELGIDNEASVIAQTQLAVAKERNQKAIDELKMVKEGLGLTQEQYTTLVSEKDATIQRAEEAASAAKETEKRVEELTLELFASRESLELAHAAHHEAEEHRLGAALAKEQDCLAWERELQQAKEELRQLDEQILSKTSVQSKLDGNKDNLLRLSADLAAYMANKLSEEAGAVEEHGGSDEDREMSRSIKQALASARMELEDVRGNITKAHEEANLIQAVAESLRTELDKEKASLVTLQQRESMASITVSSLEAELSRTKQEIEMLYTKEAESRAKMADIPKMLQRAAQEADDAKVAAHSAREELRKSKEEAEQAKAAATTAEVRLRAALKEIEASKASERLALVAAQALQESEEATGAEDSPRVTLPVGEYHLLSKRVHEAEELANERVMASLAQIKVAKESESRSLERLLEVSRSMDQKKDALKIASQRAAMAEEGKLGAEAQLRKWRSEHKQLRKAHEAAKHAISPLSTPFAEYKEASYQENKAVLTEPKSHMSDNSMDGFASDKKLPKKKKKSLFPQMSTLFSRKVQTQT
BaRT2v18chr1HG029730	BaRT2v18chr1HG029730.3	Coding	AS_5UTR	-	-	chr1H:418541781-418544371	chr1H:418541865-418544316	METPDSTHHREVSMQEAGKQAPILAENLDPSLEIQEKLPHSLTEHQENLKTHVGHSVPASPEMFSRSDPAQASNNSLIDKTDDATSTNNTEKANSISDNGSGSDSTMVTSERKSNGENTDHHVSIAYTQNKRGETESRSERPYKGLVDTAAPFESVKEAVTKFGGIVDWKAYRTHTLERRGAMQLELEKVKQDIPQVKESSETAEMARSQVVEELEITKRIVEELKHKLERAQVELEQSKQDSELAQLRAQEMELGIDNEASVIAQTQLAVAKERNQKAIDELKMVKEGLGLTQEQYTTLVSEKDATIQRAEEAASAAKETEKRVEELTLELFASRESLELAHAAHHEAEEHRLGAALAKEQDCLAWERELQQAKEELRQLDEQILSKTSVQSKLDGNKDNLLRLSADLAAYMANKLSEEAGAVEEHGGSDEDREMSRSIKQALASARMELEDVRGNITKAHEEANLIQAVAESLRTELDKEKASLVTLQQRESMASITVSSLEAELSRTKQEIEMLYTKEAESRAKMADIPKMLQRAAQEADDAKVAAHSAREELRKSKEEAEQAKAAATTAEVRLRAALKEIEASKASERLALVAAQALQESEEATGAEDSPRVTLPVGEYHLLSKRVHEAEELANERVMASLAQIKVAKESESRSLERLLEVSRSMDQKKDALKIASQRAAMAEEGKLGAEAQLRKWRSEHKQLRKAHEAAKHAISPLSTPFAEYKEASYQENKAVLTEPKSHMSDNSMDGFASDKKLPKKKKKSLFPQMSTLFSRKVQTQT
BaRT2v18chr1HG029740	BaRT2v18chr1HG029740.1	Non_Coding	Short_ORF	-	-	chr1H:418613941-418614353	chr1H:418614070-418614333	MSPQTETKAGVGFQAGVKDYKLTYYTPEYETKDTDILAAFRVSPQPGVPPEEAGAAVAAESSTGTWTTVFPYNPHYDFGDRSDQPWE
BaRT2v18chr1HG029750	BaRT2v18chr1HG029750.1	Non_Coding	Short_ORF	-	-	chr1H:418740670-418741921	chr1H:418741534-418741809	MTRRSMTYMSAGESLNWAGTGPNLNGGVRTRGTISVCLAVTITTSPDSETANSNTRRARSTPRSFAGEDGAVLPLSSTVPAMPSVGARACL
BaRT2v18chr1HG029760	BaRT2v18chr1HG029760.1	Coding	-	-	-	chr1H:418740702-418741870	chr1H:418741778-418740955	MAGTVDDSGNTAPSSPAKLRGVDLALRVLLFAVSLSGLVVMVTAKQTEIVPLVLTPPFRFGPVPAQFKDSPALIYLLVALCMTSLYSLLTAASSIKSMSSSASCAKGLFILILFDVVYAGIMASATGTAGAVAWVGLKGNSHTRWNKICNIYDKFCRHIGSATCLGLIASIILVLLVVLNAYSLSRRSR
BaRT2v18chr1HG029770	BaRT2v18chr1HG029770.1	Unproductive	PTC;NMD	ldORF	PTC;ds_SJ;long_3UTR	chr1H:418798640-418810762	chr1H:418798735-418801231	MSSSLALSLPPRCALPLPPLRLAPKHPSLRANQCHLLLRTTERPLPPPRRLLLPPRASSPATTPAEPAREGGAGGKKVPGFRNRFLDLARLGAVAEGAAEAFFRSEIRRRLAVTAVLIVLSRVGYFVPLPGFDRRLIPDSYLSFAPLPAAGNQSSDISIDCDAGSLPCSSIT
BaRT2v18chr1HG029770	BaRT2v18chr1HG029770.9	Unproductive	PTC;NMD	ldORF	PTC;ds_SJ;long_3UTR	chr1H:418798657-418810728	chr1H:418798735-418803250	MSSSLALSLPPRCALPLPPLRLAPKHPSLRANQCHLLLRTTERPLPPPRRLLLPPRASSPATTPAEPAREGGAGGKKVPGFRNRFLDLARLGAVAEGAAEAFFRSEIRRRLAVTAVLIVLSRVGYFVPLPGFDRRLIPDSYLSFAPLPADDLVDFASELKLSFFQLGISHQISASIVMQGMAHL
BaRT2v18chr1HG029770	BaRT2v18chr1HG029770.7	Unproductive	PTC;NMD	ldORF	PTC;ds_SJ;long_3UTR	chr1H:418798657-418810731	chr1H:418798735-418801830	MSSSLALSLPPRCALPLPPLRLAPKHPSLRANQCHLLLRTTERPLPPPRRLLLPPRASSPATTPAEPAREGGAGGKKVPGFRNRFLDLARLGAVAEGAAEAFFRSEIRRRLAVTAVLIVLSRVGYFVPLPGFDRRLIPDSYLSFAPLPADDLVDFASELKLSFFQLGISHQISASIVMQMVAITGFCNCGCLYCVMLFAAVLHICSKLQG
BaRT2v18chr1HG029770	BaRT2v18chr1HG029770.6	Unproductive	PTC;NMD	ldORF	PTC;ds_SJ;long_3UTR	chr1H:418798657-418810728	chr1H:418798735-418801292	MSSSLALSLPPRCALPLPPLRLAPKHPSLRANQCHLLLRTTERPLPPPRRLLLPPRASSPATTPAEPAREGGAGGKKVPGFRNRFLDLARLGAVAEGAAEAFFRSEIRRRLAVTAVLIVLSRVGYFVPLPGFDRRLIPDSYLSFAPLPADDLVDFASELKLSFFQLGISHQISASIVMQVLCHVLPSLEKIRKEGLDGHEKIKSYMCV
BaRT2v18chr1HG029770	BaRT2v18chr1HG029770.3	Unproductive	PTC;NMD	ldORF	PTC;ds_SJ;long_3UTR	chr1H:418798657-418810728	chr1H:418798735-418799342	MSSSLALSLPPRCALPLPPLRLAPKHPSLRANQCHLLLRTTERPLPPPRRLLLPPRASSPATTPAEPAREGGAGGKKVPGFRNRFLDLARLGAVAEGAAEAFFRSEIRRRLAVTAVLIVLSRVGYFVPLPGFDRRLIPDSYLSFAPLPAVCDAPSSMQMTSLILLLN
BaRT2v18chr1HG029770	BaRT2v18chr1HG029770.5	Unproductive	PTC;NMD	ldORF	PTC;ds_SJ;long_3UTR	chr1H:418798657-418810749	chr1H:418798735-418801481	MSSSLALSLPPRCALPLPPLRLAPKHPSLRANQCHLLLRTTERPLPPPRRLLLPPRASSPATTPAEPAREGGAGGKKVPGFRNRFLDLARLGAVAEGAAEAFFRSEIRRRLAVTAVLIVLSRVGYFVPLPGFDRRLIPDSYLSFAPLPADDLVDFASELKLSFFQLGISHQISASIVMQVLCHVLPSLEKIRKEGLDGHEKIKSYIWWLSLGFAIVAACTVSCYSLQYSIYAASYR
BaRT2v18chr1HG029770	BaRT2v18chr1HG029770.8	Unproductive	PTC;NMD	ldORF	PTC;ds_SJ;long_3UTR	chr1H:418798657-418810728	chr1H:418798735-418803250	MSSSLALSLPPRCALPLPPLRLAPKHPSLRANQCHLLLRTTERPLPPPRRLLLPPRASSPATTPAEPAREGGAGGKKVPGFRNRFLDLARLGAVAEGAAEAFFRSEIRRRLAVTAVLIVLSRVGYFVPLPGFDRRLIPDSYLSFAPLPADDLVDFASELKLSFFQLGISHQISASIVMQGMAHL
BaRT2v18chr1HG029770	BaRT2v18chr1HG029770.4	Coding	-	-	-	chr1H:418798657-418810728	chr1H:418798735-418810042	MSSSLALSLPPRCALPLPPLRLAPKHPSLRANQCHLLLRTTERPLPPPRRLLLPPRASSPATTPAEPAREGGAGGKKVPGFRNRFLDLARLGAVAEGAAEAFFRSEIRRRLAVTAVLIVLSRVGYFVPLPGFDRRLIPDSYLSFAPLPADDLVDFASELKLSFFQLGISHQISASIVMQVLCHVLPSLEKIRKEGLDGHEKIKSYIWWLSLGFAIVAACTVSCYSLQYSIYAASYRVKHVILTSFLLVLGAMSTTWICDTITESGFGHGSSLIICVGILTGYTNTLHKMLTQFSGNVHTSWPYILGVAGIFMMVTMGAVLVTEGCRKIKLQYYGFKLASSARNENSPVTEVEPYIPFNINPTGMQPLLTTSYLLAFPSIMASIFRSPFWENLKEILNPMTSAGGSPWVYYLTYAFFVFVFNIFDIANLPKEISDYLNKMSARVPKIKPGRATVDYLTKIQTSTRFWGGLLLSLLATSSLLLDRYLRQINEGFSIGFTSVLIIVGSIIELRRSYQAYNVMPALSKVLKRYGA
BaRT2v18chr1HG029770	BaRT2v18chr1HG029770.2	Unproductive	PTC;NMD	ldORF	PTC;ds_SJ;long_3UTR	chr1H:418798657-418810749	chr1H:418798735-418799342	MSSSLALSLPPRCALPLPPLRLAPKHPSLRANQCHLLLRTTERPLPPPRRLLLPPRASSPATTPAEPAREGGAGGKKVPGFRNRFLDLARLGAVAEGAAEAFFRSEIRRRLAVTAVLIVLSRVGYFVPLPGFDRRLIPDSYLSFAPLPAVCDAPSSMQMTSLILLLN
BaRT2v18chr1HG029770	BaRT2v18chr1HG029770.10	Unproductive	PTC;NMD	ldORF	PTC;ds_SJ;long_3UTR	chr1H:418798658-418810726	chr1H:418798735-418799342	MSSSLALSLPPRCALPLPPLRLAPKHPSLRANQCHLLLRTTERPLPPPRRLLLPPRASSPATTPAEPAREGGAGGKKVPGFRNRFLDLARLGAVAEGAAEAFFRSEIRRRLAVTAVLIVLSRVGYFVPLPGFDRRLIPDSYLSFAPLPAVCDAPSSMQMTSLILLLN
BaRT2v18chr1HG029770	BaRT2v18chr1HG029770.11	Unproductive	PTC;NMD	ldORF	PTC;ds_SJ;long_3UTR	chr1H:418798658-418810727	chr1H:418798735-418799342	MSSSLALSLPPRCALPLPPLRLAPKHPSLRANQCHLLLRTTERPLPPPRRLLLPPRASSPATTPAEPAREGGAGGKKVPGFRNRFLDLARLGAVAEGAAEAFFRSEIRRRLAVTAVLIVLSRVGYFVPLPGFDRRLIPDSYLSFAPLPAVCDAPSSMQMTSLILLLN
BaRT2v18chr1HG029770	BaRT2v18chr1HG029770.12	Unproductive	PTC;NMD	ldORF	PTC;ds_SJ;long_3UTR	chr1H:418798663-418810728	chr1H:418798735-418799342	MSSSLALSLPPRCALPLPPLRLAPKHPSLRANQCHLLLRTTERPLPPPRRLLLPPRASSPATTPAEPAREGGAGGKKVPGFRNRFLDLARLGAVAEGAAEAFFRSEIRRRLAVTAVLIVLSRVGYFVPLPGFDRRLIPDSYLSFAPLPAVCDAPSSMQMTSLILLLN
BaRT2v18chr1HG029770	BaRT2v18chr1HG029770.13	Coding	-	-	-	chr1H:418798667-418810749	chr1H:418798735-418807051	MSSSLALSLPPRCALPLPPLRLAPKHPSLRANQCHLLLRTTERPLPPPRRLLLPPRASSPATTPAEPAREGGAGGKKVPGFRNRFLDLARLGAVAEGAAEAFFRSEIRRRLAVTAVLIVLSRVGYFVPLPGFDRRLIPDSYLSFAPLPADDLVDFASELKLSFFQLGISHQISASIVMQVLCHVLPSLEKIRKEGLDGHEKIKSYIWWLSLGFAIVAACTVSCYSLQYSIYAASYRVKHVILTSFLLVLGAMSTTWICDTITESGFGHGSSLIICVGILTGYTNTLHKMLTQFSGNVHTSWPYILGVAGIFMMVTMGAVLVTEGCRKIKLQYYGFKLASSARNENSPVTEVEPYIPFNINPTGMQPLLTTSYLLAFPSIMASIFRSPFWENLKEILNPMTSAGGSPWVYYLTYAFFVFVFNIFDIGSCFCLVSFWRL
BaRT2v18chr1HG029780	BaRT2v18chr1HG029780.1	Non_Coding	Short_ORF	-	-	chr1H:418836646-418837882	chr1H:418837361-418837239	MASPVRSTCTQKRRRRSLELPSLWCPPACDSTSISCGTSW
BaRT2v18chr1HG029780	BaRT2v18chr1HG029780.2	Non_Coding	Short_ORF	-	-	chr1H:418836648-418837880	chr1H:418837361-418836816	MASPVRSTCTQKRRRRSLELPSLWCPPACDSTSISCGTS
BaRT2v18chr1HG029790	BaRT2v18chr1HG029790.1	Coding	AS_5UTR	uORF	-	chr1H:419055722-419065918	chr1H:419057911-419065469	MASRAIIRRRKYLLDHVNAPILSSSSSSFLHGTFGFKPEPRIAQQFLEQSLGDSKSEKENEQYSVNFTKGGLLGPDNGLLRRPAHVISHYGYGIGRNEFTLPLGARGLLQSVRKASTATAGQPKLDIEEQGDNQNQNKRKKEASPEECDQAVEGLSTAKAKAKAKQVQDSLKADQSIVKKFWARLLGIGPALRAVASMSRADWAAKLKHGKDEFISTLQHYWLGTKLLWADVRISSRLLVKLAGGKSLSRRERQQLTRTTADIFRLVPVAVFIVVPFMEFLLPVFLKLFPNMLPSTFQDKMKEEEALKRKLKARMEYAKFLQDTAKEMAKEVQTSRSGETKQTAEDLDEFLNKVRKGERVSNDEILSFAKLFNDELTLDNMSRARLVNMCKYMGIRPFGTDHYLRFMLRKKLRDIKNDDKMIQAEGVDSLSEEELRQACRDRGHLGLRSTEEMRKQLRDWLDLSLNHAVPSSLLILSRAFTLAGRMKPEDAVVATLSSLPDEVVDTIGTVLPSEDSVSERRRKLEFLEMQEELIKEEEKKKEKEEKAKQKKEEKANLTEQEAAEEDLALKEMTEPTAREEEELTDAKRHDKEQLCNISQALAVLASASSVSKERQEFLSLVNKEIKLYNSMLEREDTEGAEEAKKAYMAVRGESDDTTEVASEEKVSSALIDKVDAMLQGLEKEIDDVDAQIGNRWQLLDRDHDGKVTPEEVAAAAAYLKDTIGKEGVQELISKLSKDKEGKIRVEDIVKLASQAEENNEEEEEEEARH
BaRT2v18chr1HG029790	BaRT2v18chr1HG029790.2	Coding	AS_5UTR	uORF	-	chr1H:419055722-419065654	chr1H:419057911-419065469	MASRAIIRRRKYLLDHVNAPILSSSSSSFLHGTFGFKPEPRIAQQFLEQSLGDSKSEKENEQYSVNFTKGGLLGPDNGLLRRPAHVISHYGYGIGRNEFTLPLGARGLLQSVRKASTATAGQPKLDIEEQGDNQNQNKRKKEASPEECDQAVEGLSTAKAKAKAKQVQDSLKADQSIVKKFWARLLGIGPALRAVASMSRADWAAKLKHGKDEFISTLQHYWLGTKLLWADVRISSRLLVKLAGGKSLSRRERQQLTRTTADIFRLVPVAVFIVVPFMEFLLPVFLKLFPNMLPSTFQDKMKEEEALKRKLKARMEYAKFLQDTAKEMAKEVQTSRSGETKQTAEDLDEFLNKVRKGERVSNDEILSFAKLFNDELTLDNMSRARLVNMCKYMGIRPFGTDHYLRFMLRKKLRDIKNDDKMIQAEGVDSLSEEELRQACRDRGHLGLRSTEEMRKQLRDWLDLSLNHAVPSSLLILSRAFTLAGRMKPEDAVVATLSSLPDEVVDTIGTVLPSEDSVSERRRKLEFLEMQEELIKEEEKKKEKEEKAKQKKEEKANLTEQEAAEEDLALKEMTEPTAREEEELTDAKRHDKEQLCNISQALAVLASASSVSKERQEFLSLVNKEIKLYNSMLEREDTEGAEEAKKAYMAVRGESDDTTEVASEEKVSSALIDKVDAMLQGLEKEIDDVDAQIGNRWQLLDRDHDGKVTPEEVAAAAAYLKDTIGKEGVQELISKLSKDKEGKIRVEDIVKLASQAEENNEEEEEEEARH
BaRT2v18chr1HG029790	BaRT2v18chr1HG029790.3	Unproductive	PTC;NMD	-	PTC;ds_SJ;long_3UTR	chr1H:419055727-419065654	chr1H:419057911-419061087	MASRAIIRRRKYLLDHVNAPILSSSSSSFLHGTFGFKPEPRIAQQFLEQSLGDSKSEKENEQYSVNFTKGGLLGPDNGLLRRPAHVISHYGYGIGRNEFTLPLGARGLLQSVRKASTATAGQPKLDIEEQGDNQNQNKRKKEASPEECDQAVEGLSTAKAKAKAKQVQDSLKADQSIVKKFWARLLGIGPALRAVASMSRADWAAKLKHGKDEFISTLQHYWLGTKLLWADVRISSRLLVKLAGGKSLSRRERQQLTRTTADIFRLVPVAVFIVVPFMEFLLPVFLKLFPNMLPSTFQDKMKEEEALKRKLKARMEYAKFLQDTAKEMAKEVQTSRSGETKQTAEDLDEFLNKVRKGERVSNDEILSFAKLFNDELTLDNMSRARLVNMCKYMGIRPFGTDHYLRFMLRKKLRDIKNDDKMIQAEGVDSLSEEELRQACRDRGHLGLRSTEEMRKQLRDWLDLSLNHAVPSSLLILSR
BaRT2v18chr1HG029790	BaRT2v18chr1HG029790.4	Coding	AS_5UTR	uORF	-	chr1H:419055740-419065827	chr1H:419057911-419065469	MASRAIIRRRKYLLDHVNAPILSSSSSSFLHGTFGFKPEPRIAQQFLEQSLGDSKSEKENEQYSVNFTKGGLLGPDNGLLRRPAHVISHYGYGIGRNEFTLPLGARGLLQSVRKASTATAGQPKLDIEEQGDNQNQNKRKKEASPEECDQAVEGLSTAKAKAKAKQVQDSLKADQSIVKKFWARLLGIGPALRAVASMSRADWAAKLKHGKDEFISTLQHYWLGTKLLWADVRISSRLLVKLAGGKSLSRRERQQLTRTTADIFRLVPVAVFIVVPFMEFLLPVFLKLFPNMLPSTFQDKMKEEEALKRKLKARMEYAKFLQDTAKEMAKEVQTSRSGETKQTAEDLDEFLNKVRKGERVSNDEILSFAKLFNDELTLDNMSRARLVNMCKYMGIRPFGTDHYLRFMLRKKLRDIKNDDKMIQAEGVDSLSEEELRQACRDRGHLGLRSTEEMRKQLRDWLDLSLNHAVPSSLLILSRAFTLAGRMKPEDAVVATLSSLPDEVVDTIGTVLPSEDSVSERRRKLEFLEMQEELIKEEEKKKEKEEKAKQKKEEKANLTEQEAAEEDLALKEMTEPTAREEEELTDAKRHDKEQLCNISQALAVLASASSVSKERQEFLSLVNKEIKLYNSMLEREDTEGAEEAKKAYMAVRGESDDTTEVASEEKVSSALIDKVDAMLQGLEKEIDDVDAQIGNRWQLLDRDHDGKVTPEEVAAAAAYLKDTIGKEGVQELISKLSKDKEGKIRVEDIVKLASQAEENNEEEEEEEARH
BaRT2v18chr1HG029790	BaRT2v18chr1HG029790.5	Coding	AS_5UTR	uORF	-	chr1H:419055742-419065842	chr1H:419057911-419065469	MASRAIIRRRKYLLDHVNAPILSSSSSSFLHGTFGFKPEPRIAQQFLEQSLGDSKSEKENEQYSVNFTKGGLLGPDNGLLRRPAHVISHYGYGIGRNEFTLPLGARGLLQSVRKASTATAGQPKLDIEEQGDNQNQNKRKKEASPEECDQAVEGLSTAKAKAKAKQVQDSLKADQSIVKKFWARLLGIGPALRAVASMSRADWAAKLKHGKDEFISTLQHYWLGTKLLWADVRISSRLLVKLAGGKSLSRRERQQLTRTTADIFRLVPVAVFIVVPFMEFLLPVFLKLFPNMLPSTFQDKMKEEEALKRKLKARMEYAKFLQDTAKEMAKEVQTSRSGETKQTAEDLDEFLNKVRKGERVSNDEILSFAKLFNDELTLDNMSRARLVNMCKYMGIRPFGTDHYLRFMLRKKLRDIKNDDKMIQAEGVDSLSEEELRQACRDRGHLGLRSTEEMRKQLRDWLDLSLNHAVPSSLLILSRAFTLAGRMKPEDAVVATLSSLPDEVVDTIGTVLPSEDSVSERRRKLEFLEMQEELIKEEEKKKEKEEKAKQKKEEKANLTEQEAAEEDLALKEMTEPTAREEEELTDAKRHDKEQLCNISQALAVLASASSVSKERQEFLSLVNKEIKLYNSMLEREDTEGAEEAKKAYMAVRGESDDTTEVASEEKVSSALIDKVDAMLQGLEKEIDDVDAQIGNRWQLLDRDHDGKVTPEEVAAAAAYLKDTIGKEGVQELISKLSKDKEGKIRVEDIVKLASQAEENNEEEEEEEARH
BaRT2v18chr1HG029790	BaRT2v18chr1HG029790.6	Coding	-	-	-	chr1H:419055753-419065829	chr1H:419057911-419065242	MASRAIIRRRKYLLDHVNAPILSSSSSSFLHGTFGFKPEPRIAQQFLEQSLGDSKSEKENEQYSVNFTKGGLLGPDNGLLRRPAHVISHYGYGIGRNEFTLPLGARGLLQSVRKASTATAGQPKLDIEEQGDNQNQNKRKKEASPEECDQAVEGLSTAKAKAKAKQVQDSLKADQSIVKKFWARLLGIGPALRAVASMSRADWAAKLKHGKDEFISTLQHYWLGTKLLWADVRISSRLLVKLAGGKSLSRRERQQLTRTTADIFRLVPVAVFIVVPFMEFLLPVFLKLFPNMLPSTFQDKMKEEEALKRKLKARMEYAKFLQDTAKEMAKEVQTSRSGETKQTAEDLDEFLNKVRKGERVSNDEILSFAKLFNDELTLDNMSRARLVNMCKYMGIRPFGTDHYLRFMLRKKLRDIKNDDKMIQAEGVDSLSEEELRQACRDRGHLGLRSTEEMRKQLISRTP
BaRT2v18chr1HG029790	BaRT2v18chr1HG029790.7	Unproductive	PTC	ldORF	-	chr1H:419055755-419065864	chr1H:419057911-419058630	MASRAIIRRRKYLLDHVNAPILSSSSSSFLHGTFGFKPEPRIAQQFLEQSLGDSKSEKENEQYSVNFTKGGLLGPDNGLLRRPAHVISHYGYGIGRNEFTLPLGARGLLQSVRKASTATAGQPKLDIEEQGDNQNQNKRKKEASPEECDQAVEGLSTAKAKAKAKQVQDSLKADQSIVKKFWARLLGIGPALRAVASMSRSKFFVFVSNVYLKTRYFFAAPFPLLLTHDFTLFCLFVQS
BaRT2v18chr1HG029800	BaRT2v18chr1HG029800.1	Non_Coding	Short_ORF	-	-	chr1H:419069327-419073327	chr1H:419071390-419071670	MGKECVICLTEPRDTAVFPCRHLCMCSECAQALRLQSNKCPICRQPVEKLMEIKVRSAEP
BaRT2v18chr1HG029810	BaRT2v18chr1HG029810.1	Non_Coding	Short_ORF	-	-	chr1H:419075648-419078757	chr1H:419075968-419075684	MKAGSKGDGEGRRRRLTGGRWTAAGNCAEPKSASSSSVMRSEIRLLSSAKKTSSSSCISTSIFLLLLELSRADLARRSWSGCLTGKDGRSSRQQ
BaRT2v18chr1HG029820	BaRT2v18chr1HG029820.1	Coding	-	-	-	chr1H:419075657-419078661	chr1H:419075784-419078292	MEVEMQLDDDVFFAELSKRISLLITDDDEADFGSAQFPAAVHLPPASSYTARCELSGFLHVVYGAPCAVDVGATGLHVVPPRRQLRRQQQRRRRRENVAATTASAAAVRQQGHRCLHPPVHARLRAPQEEGQELERLQGRRAQGQGAGAGAGRRARQEKEPALKMHSKNKKKMAD
BaRT2v18chr1HG029820	BaRT2v18chr1HG029820.2	Coding	-	-	-	chr1H:419075660-419078735	chr1H:419075784-419078254	MEVEMQLDDDVFFAELSKRISLLITDDDEADFGSAQFPAAVHLPPGFSMSSMAPHVPSMLAPPAYTLFHHAASYGANNSAGDAGRTWQQQQPQQQQCGSKGTGVFIPRSTPGSAHPKRKGRNWSGSKAAVHKAKAQAQAQADAPVKRKNLL
BaRT2v18chr1HG029820	BaRT2v18chr1HG029820.3	Unproductive	PTC;NMD	ldORF	PTC;long_3UTR	chr1H:419075660-419078709	chr1H:419075784-419076020	MEVEMQLDDDVFFAELSKRISLLITDDDEADFGSAQFPAAVHLPPVSRRRRPSPSPLLPAFIAYCSALPFLHLHACRV
BaRT2v18chr1HG029830	BaRT2v18chr1HG029830.1	Unproductive	PTC	ldORF	-	chr1H:419228635-419233365	chr1H:419228810-419229154	MGAGMSSGRRRGTGVGWGSGPSSGMLPLLALQVILEYGRAGASRPPVTAALIAANALVYLRPGALDAFLPPLSRVAFNPHLIIQVRTLWVMAEFMLRWQKKSCRTSKTNILYLF
BaRT2v18chr1HG029830	BaRT2v18chr1HG029830.2	Coding	-	-	-	chr1H:419228697-419233231	chr1H:419228810-419233104	MGAGMSSGRRRGTGVGWGSGPSSGMLPLLALQVILEYGRAGASRPPVTAALIAANALVYLRPGALDAFLPPLSRVAFNPHLIIQYGDLTRFFLSAFYHLSETHFFYNMTSLLWKGIQLETSMGSVEFASMVTALLGLSQGFTLLLSKGLLLLGNEVPYYDQYAVGFSGVLFGMKIVLNAWSDDYVFLHGMVIPAKYAAWAELLLIQAFIPGTSFIGHLSGILAGLAYLWVKRSYSGPDPLALLISGITNVVSWPVKFAQRLLRPGRRQGGRVGRRPARESGRGLWRCSACTYDNSPSANICEMCNSEREDRVFPQRQHVQDGGNSDLSVDEIRRRRLQRFDR
BaRT2v18chr1HG029830	BaRT2v18chr1HG029830.3	Coding	-	-	-	chr1H:419228754-419233189	chr1H:419228810-419233104	MGAGMSSGRRRGTGVGWGSGPSSGMLPLLALQVILEYGRAGASRPPVTAALIAANALVYLRPGALDAFLPPLSRVAFNPHLIIQGYRVAKFSNGYGDLTRFFLSAFYHLSETHFFYNMTSLLWKGIQLETSMGSVEFASMVTALLGLSQGFTLLLSKGLLLLGNEVPYYDQYAVGFSGVLFGMKIVLNAWSDDYVFLHGMVIPAKYAAWAELLLIQAFIPGTSFIGHLSGILAGLAYLWVKRSYSGPDPLALLISGITNVVSWPVKFAQRLLRPGRRQGGRVGRRPARESGRGLWRCSACTYDNSPSANICEMCNSEREDRVFPQRQHVQDGGNSDLSVDEIRRRRLQRFDR
BaRT2v18chr1HG029840	BaRT2v18chr1HG029840.1	Coding	-	-	-	chr1H:419358557-419361098	chr1H:419360225-419359731	MQAEIVHAHVPVAVENACDPQGAWLAAGIREHGVEAACHCGCVLNAKNKGQEVPDGVYMVGIAPEEEPLAVKAPPRRVGGEELERAVRRVDPSVALQRAQWSVAPRCLAWVLRLQAPVPAGVVHILALVVSGEPRPPAGPEVPREVGGPTSLQGGERSVARAEQ
BaRT2v18chr1HG029850	BaRT2v18chr1HG029850.1	Coding	-	-	-	chr1H:419358822-419361042	chr1H:419358942-419360741	MSALLPPPHGPRAAGDPKKTDVAGGDARKLPPCAAGDPKKPAAGGRSAAKLALASFLGVVFLFAVDAFLSGAGADRRLRQQYQHYLGGGPAPPSWLSAPDPAHFAEDLRADGGPPSWLSVPNPTNFTDDLLARWLTPGGSPCRDARTANISLPALDGAAAAGGVTELSAAEIYVFTFWALDGTGLRRCLGGDFFEIDLSGAAWKSRPPVVDNGDGSYTFRLQVAPRFAAGEFRLTIVLLFRSFEGLKFSSARFKYRAELRRLPLLFRPGNASLPALETCRAADFARDLWSGRWTRLARNDKCEDVDDAGRYRCLEPEHPCEAPWCDGPLGALESNGWVYSAHCSFKLFTADAAWRCLDVTRRFDAVFTNPSGEPGTLRITSIFNGHWNMSMNYLGLHSLRHKGFRQLVRSYFAGDDRVPDVVILNSGLHDGCYWSSVRAYVQATEYAARFWADVMAKVRLRGLAVPRVFYRTTVATGGYARDLAFNPNKMELFNGVLVEKMRQHGVLTGGVIDNFDMTFPWHYDNRCNDGVHYGRAPAKLVWRDGKIGHQYFVDLMLGHVLLNAICNG
BaRT2v18chr1HG029850	BaRT2v18chr1HG029850.2	Coding	-	-	-	chr1H:419358831-419361056	chr1H:419358942-419360741	MSALLPPPHGPRAAGDPKKTDVAGGDARKLPPCAAGDPKKPAAGGRSAAKLALASFLGVVFLFAVDAFLSGAGADRRLRQQYQHYLGGGPAPPSWLSAPDPAHFAEDLRADGGPPSWLSVPNPTNFTDDLLARWLTPGGSPCRDARTANISLPALDGAAAAGGVTELSAAEIYVFTFWALDGTGLRRCLGGDFFEIDLSGAAWKSRPPVVDNGDGSYTFRLQVAPRFAAGEFRLTIVLLFRSFEGLKFSSARFKYRAELRRLPLLFRPGNASLPALETCRAADFARDLWSGRWTRLARNDKCEDVDDAGRYRCLEPEHPCEAPWCDGPLGALESNGWVYSAHCSFKLFTADAAWRCLDGKWLFFWGDSNHVDTIRNLLTFVLGVEDTSAVTRRFDAVFTNPSGEPGTLRITSIFNGHWNMSMNYLGLHSLRHKGFRQLVRSYFAGDDRVPDVVILNSGLHDGCYWSSVRAYVQATEYAARFWADVMAKVRLRGLAVPRVFYRTTVATGGYARDLAFNPNKMELFNGVLVEKMRQHGVLTGGVIDNFDMTFPWHYDNRCNDGVHYGRAPAKLVWRDGKIGHQYFVDLMLGHVLLNAICNG
BaRT2v18chr1HG029860	BaRT2v18chr1HG029860.1	Non_Coding	Short_ORF	-	-	chr1H:419393414-419394378	chr1H:419394146-419393850	MTMSGRYMACGHCGGLRRVRVEGEFVSCDSCGKVLQQRGRKQRAVDAEARRRRRRRWLGARKRRDDRAVAGGGGMVVGREASDAESDTGCVSSVESSS
BaRT2v18chr1HG029870	BaRT2v18chr1HG029870.1	Coding	-	-	-	chr1H:419393499-419394481	chr1H:419393838-419394260	MTRSLRRRFHGRNATGVGLGVRCFPSDDHASATGHRAVVPSLPGPQPAPPPPPPSLRVHGTLFPAPLLQDLAARVARDELALHPDAAEAAAVAARHVSPGHRHLWSARRRARRERRWLGSRSAGFVSARSIARLPIRALW
BaRT2v18chr1HG029880	BaRT2v18chr1HG029880.1	Coding	-	-	-	chr1H:419399059-419408389	chr1H:419408317-419399372	MEALPIFLDRIFHPVVAVVLSVTFVLAFGEVIPQAICTRYGLAVGANFVWLVRILMVMCYPIAYPIGKLLDCALGHNESALFRRAQLKALVSIHSKEAGKGGELTHDETTIISGALDLTEKTAQEAMTPIESTFSLDVDSKLDWEAIGKILARGHSRVPVYSGNPRNVIGLLLVKSLLTVRAETETPVSAVSIRRIPRVPADMPLYDILNEFQKGSSHMAAVVKARPKNPPAADTSEPNMEATGATQLTAPLLSNAEERAESVVVDIEAPQSRQVNGNKHQSVHQNDKPSSGVGRSSEDIEEGEVIGIITLEDVFEELLQEEIVDETDEYVDVHKRIRVAAAAAASSVARAPSVRRLTAQKASGAQSRQGQSGQPAGILKKPATEGDSNPSKQVNLVEPLLENRRQL
BaRT2v18chr1HG029880	BaRT2v18chr1HG029880.2	Coding	-	-	-	chr1H:419399139-419409733	chr1H:419409549-419399372	MSGLTLGLMSLGLVELEILQRSGTDSEKAQAATILPVVQKQHQLLVTLLLCNAVAMEALPIFLDRIFHPVVAVVLSVTFVLAFGEVIPQAICTRYGLAVGANFVWLVRILMVMCYPIAYPIGKLLDCALGHNESALFRRAQLKALVSIHSKEAGKGGELTHDETTIISGALDLTEKTAQEAMTPIESTFSLDVDSKLDWEAIGKILARGHSRVPVYSGNPRNVIGLLLVKSLLTVRAETETPVSAVSIRRIPRVPADMPLYDILNEFQKGSSHMAAVVKARPKNPPAADTSEPNMEATGATQLTAPLLSNAEERAESVVVDIEAPQSRQVNGNKHQSVHQNDKPSSGVGRSSEDIEEGEVIGIITLEDVFEELLQEEIVDETDEYVDVHKRIRVAAAAAASSVARAPSVRRLTAQKASGAQSRQGQSGQPAGILKKPATEGDSNPSKQVNLVEPLLENRRQL
BaRT2v18chr1HG029880	BaRT2v18chr1HG029880.3	Coding	-	-	-	chr1H:419399272-419408389	chr1H:419408317-419399372	MEALPIFLDRIFHPVVAVVLSVTFVLAFGEVIPQAICTRYGLAVGANFVWLVRILMVMCYPIAYPIGKLLDCALGHNESALFRRAQLKALVSIHSKEAGKGGELTHDETTIISGALDLTEKTAQEAMTPIESTFSLDVDSKLDWEAIGKILARGHSRVPVYSGNPRNVIGLLLVKSLLTVRAETETPVSAVSIRRIPRVPADMPLYDILNEFQKGSSHMAAVVKARPKNPPAADTSEPNMEATGATQLTAPLLSNAEERAESVVVDIEAPQSRQVNGNKHQSVHQNDKPSSGVGRSSEDIEEGEVIGIITLEDVFEELLQEEIVDETDEYVDVHKRIRVAAAAAASSVARAPSVRRLTAQKASGAQSRQGQSGQPAGILKKPATEGDSNPSKQVNLVEPLLENRRQL
BaRT2v18chr1HG029890	BaRT2v18chr1HG029890.1	Non_Coding	Short_ORF	-	-	chr1H:419539923-419542596	chr1H:419542248-419542030	MLTSQQCRPSARPPTPSRRISFRGGKPSPRPGRGSSRSRCRPAPARPPRRSSGGSATGRRCNGTSGSSPPTR
BaRT2v18chr1HG029900	BaRT2v18chr1HG029900.1	Unproductive	PTC;NMD	ldORF	PTC;ds_SJ;long_3UTR	chr1H:419590486-419595412	chr1H:419590730-419592616	MDPRCKHGTAGASSSSSSGDADAGAAHPSSKFEEEARMTGDALLVLDGLVQVFPQGYLVTQTLVSRFRQWMMIPFQNLYCLMLSMKILLNMEKGPWENN
BaRT2v18chr1HG029900	BaRT2v18chr1HG029900.3	Unproductive	PTC;NMD	-	PTC;ds_SJ;long_3UTR	chr1H:419590602-419595307	chr1H:419590730-419593746	MDPRCKHGTAGASSSSSSGDADAGAAHPSSKFEEEARMTGDALLVLDGLVQVFPQVNISTLIEVSISFNGDADAAADYVIHNVLPNSTADDNNANTNDDSDIHGVFSDTNTSFAIPPMDDDTIPESVLFDAVNENSAEHGERSMGEQLMQSPAAASTSGQDDLPEEIDSDSVLPGAQKSVVDHEVAHSENQPKEMNYSDHATENHCDEQIQCSPSEENQAVPTTEENLTLHGDGSPDMNVQSNYSVSPESIDDAISAENSKKNTLLSNVAAMSEMLEEVELSEAETKHVVSEASQAGNDILVKAAKLKEMSALAAEENNKVAAEVFAEKSILASEAQGLQSWLFDISEERNHFVSVIDEVSYNLVLLHPFVVY
BaRT2v18chr1HG029900	BaRT2v18chr1HG029900.2	Coding	-	-	-	chr1H:419590602-419595311	chr1H:419590730-419595074	MDPRCKHGTAGASSSSSSGDADAGAAHPSSKFEEEARMTGDALLVLDGLVQVFPQVNISTLIEVSISFNGDADAAADYVIHNVLPNSTADDNNANTNDDSDIHGVFSDTNTSFAIPPMDDDTIPESVLFDAVNENSAEHGERSMGEQLMQSPAAASTSGQDDLPEEIDSDSVLPGAQKSVVDHEVAHSENQPKEMNYSDHATENHCDEQIQCSPSEENQAVPTTEENLTLHGDGSPDMNVQSNYSVSPESIDDAISAENSKKNTLLSNVAAMSEMLEEVELSEAETKHVVSEASQAGNDILVKAAKLKEMSALAAEENNKVAAEVFAEKSILASEAQGLQSWLFDISEERNHFVSVIDEMHQTLQRRLDLAEAERAAAEMEMIEREKIAQEMLKEQEVLLDAAKEESKKLEQQAQENAKLREVLMDRGHVVDALHGEMLGIFGNITQLRRRVDMRLSADEQHQLASSILSTSVESADGQFPTEEPLQLAAMSFPSPVQSAHSGLIYVDEPLELASSSLAGSVVSAPSKLLVLSTGQPLDQNSSSSVVSAPSKLFSVCAPLQLASSSLSSSVKSATSKSSWSSATESNSGFNDDEEIAVASPSDNFALDDTWDVVEEDEECMC
BaRT2v18chr1HG029910	BaRT2v18chr1HG029910.1	Unproductive	PTC;NMD	uORF;ldORF	PTC;ds_SJ;long_3UTR;ouORF;uORF;inframe;not_inframe	chr1H:420015900-420023285	chr1H:420022825-420018826	MHYHSNFATDTRGW
BaRT2v18chr1HG029910	BaRT2v18chr1HG029910.2	Coding	-	-	-	chr1H:420016348-420022961	chr1H:420022825-420016545	MHYHSNFATDTRGHIDHSARVMKIITWNRSFRGMQNGDDGKDEFENDEEETLATVIDKILAWEKKLYDEVKAGEIMKLEYQRKVALLNRQKRNNAAIEVLEKTKAAVTHLHTRYIVDMQSMDSTVSEIQHLRDNQLYPKLLDLADRQAKMWEDMHMHHANQLKTVLDLKSVDISDSSIETSAHHHSHTRQLHDIVDKWNTNFSDLMSYQKEYINALYSWLKLNLIPIESSLKEKVASPPRVQQPPVKALLQAWNEQLAKLPDDLARHAIVSFRAVLETILGVQDEELKKKEVCEQIHKEYVRKARAFEEWYHKHGQRRTFDDPESGDGTSQKDAISERRFAVESLKSKLDNEVEAHNKLSKQVREKSLSILRAHLPELFRALTDFSHATADMHSKLRLNALMQDQGSGNN
BaRT2v18chr1HG029920	BaRT2v18chr1HG029920.1	Coding	-	-	-	chr1H:420124197-420126041	chr1H:420124310-420125956	MRYLTRPIPRLLLIRSLSSARLRDHHFLLRFAALAKELSDQPAPSPLPSRPQSPHPYDYNRLMSAHAAFDAAGGAGADRALHLLDEMRSLLQRRPDAACFTTVAAALSAASRPGAALAVLQAMAVDGVKPDTVACTVLVGVYACHLRRFDAAYDVVRWMTDNGVAPDVVTYSTLICGLCSAGRVAEALGVLDLMLEEGCHPNAHTYTPIMHAYCTAGMIHEAKKLLESMIAAGCAPSTATYNVLIKALCKAGAFEEVEVLLEESSSKGWTPDTITYSTYMDGLCRSGRVDKSFALVDRMLSKGLHPNEVTLNILLDGVCRTSSAWAAKWLLECSADIGWDASVVNYNTVMRRLCDERKWLAVVKLFTDMLKKGIAPNSWTFNIVVHSLCKLGKLHNALCLMGSQGFVASVITYNTLIRHLSLLGKSNEVYRLLYDMIEEGIAPNETTYTLVIDCLCREEKFLAALSCFYRSLDDGFSPSVVTSIVRGLIVGGKFGELHTLIGQILGQGFAIDVYMFQVVIIAFCKKGYCQGTEMYKVCHILERMLSLR
BaRT2v18chr1HG029930	BaRT2v18chr1HG029930.2	Coding	-	-	-	chr1H:420126328-420132682	chr1H:420131777-420127826	MGSLNEIGVAAGINISSALGFLLAFAILRIQPINDRVYFPKWYLKGTRSSPRHIGAGFSKFVNADLSTYLRFLNWMPAALQMPEPELIEHAGLDAAVYVRIYLLGLKIFVPIALLAFIVLVPVNWTSGTLEHEKDLNYDEIDKLSISNLGKGSKWFWAHIGMSYVFTFWTFYVLFHEYKVITTMRLRFLANQSRRPDQFTVLVRNVPPDPDETVSEHVEHFFAVNHRDHYLSHQIVYNANALAGLVEKKKGLKNWLVYYENQHAHNPAKTPTMKTGLWGLWGRKVDAIEYYKAAIEELCKQEDEERQKVMSDPNAIMPAAFVSFKSQWGAAVCAQTQQTSNPTVWLTEWAPEPRDVYWPNLAIPFVELSVRRLIIAVALFFLTFFFMIPIAFVQSLANLDEIERLLPFLKPIIERNSLKSVIQGFLPGIALKIFLILLPMFLMTMSKLEGHISISGLDRRTASTYFMFLFVNVFLGSVITGTAFQQLDTFIHQPANK
BaRT2v18chr1HG029930	BaRT2v18chr1HG029930.1	Coding	-	-	-	chr1H:420126328-420132682	chr1H:420131777-420126526	MGSLNEIGVAAGINISSALGFLLAFAILRIQPINDRVYFPKWYLKGTRSSPRHIGAGFSKFVNADLSTYLRFLNWMPAALQMPEPELIEHAGLDAAVYVRIYLLGLKIFVPIALLAFIVLVPVNWTSGTLEHEKDLNYDEIDKLSISNLGKGSKWFWAHIGMSYVFTFWTFYVLFHEYKVITTMRLRFLANQSRRPDQFTVLVRNVPPDPDETVSEHVEHFFAVNHRDHYLSHQIVYNANALAGLVEKKKGLKNWLVYYENQHAHNPAKTPTMKTGLWGLWGRKVDAIEYYKAAIEELCKQEDEERQKVMSDPNAIMPAAFVSFKSQWGAAVCAQTQQTSNPTVWLTEWAPEPRDVYWPNLAIPFVELSVRRLIIAVALFFLTFFFMIPIAFVQSLANLDEIERLLPFLKPIIERNSLKSVIQGFLPGIALKIFLILLPMFLMTMSKLEGHISISGLDRRTASTYFMFLFVNVFLGSVITGTAFQQLDTFIHQPANKIPETVGESIPMKATFFITYVMVDGWAGIAAEVLRLKPLVMFHIKNAFLVRTEQDREQAMDPGSLDFGTTEPRIQLYFLLGLVYAVVTPILLPFIIVFFSLAYLVFRHQIINVYNQQYESGALFWPDVQTRLIAALIVSQILLLGLLSTQEAEKSTVALLPLPVLTIWFHYVCKCRFEPAYVKFPLQEAMVKDTLQRANDPTLSLREYLKDAYVHPVFQKDDMYELVAMDEEEKNPTVATKRQSRMNTPVESKFNSSVGTNEGEFSRMHPA
BaRT2v18chr1HG029940	BaRT2v18chr1HG029940.1	Coding	NAGNAG	-	-	chr1H:420134868-420139182	chr1H:420134961-420138740	MASSALRRSLPRRGLLRRILPSHPASAATSSFRRSFQSEGAAGESTADFERRVFGDQRKPDDNSFFGKLDGVGDSFGRRHGTGSGMGVFSQQGEMGNFGLGGRSGYVFMDGFDSLNDGMNEKLDDAARTFHMTEEVEDDDYDFRPDVNYRRGSTYNVRDLDLTKPAAPRNPPRPQFETSTKEVLSKADFRNVRFLANFITEAGIIIKRNQTKISAKAQRKVAREIKTARALGLMPFTTMGKRPFIFGRSAEEDASEEEYGYEFVQKDAGPEDTAGDAVPDVETA
BaRT2v18chr1HG029940	BaRT2v18chr1HG029940.2	Coding	NAGNAG	-	-	chr1H:420134875-420139059	chr1H:420134961-420138740	MASSALRRSLPRRGLLRRILPSHPASAATSSFRRSFQSEEGAAGESTADFERRVFGDQRKPDDNSFFGKLDGVGDSFGRRHGTGSGMGVFSQQGEMGNFGLGGRSGYVFMDGFDSLNDGMNEKLDDAARTFHMTEEVEDDDYDFRPDVNYRRGSTYNVRDLDLTKPAAPRNPPRPQFETSTKEVLSKADFRNVRFLANFITEAGIIIKRNQTKISAKAQRKVAREIKTARALGLMPFTTMGKRPFIFGRSAEEDASEEEYGYEFVQKDAGPEDTAGDAVPDVETA
BaRT2v18chr1HG029950	BaRT2v18chr1HG029950.1	Coding	AS_3UTR	-	-	chr1H:420198329-420203225	chr1H:420198649-420201045	MASLLAPPASTRVFPPPPAPPRRPAVVARAARSRYRFRTDDDAVVDVAVAAAEGGGYTVGVEVPPLPGARRREGGLALRPAGSGEAVPLAPPGDGACPAAELSFQASRAPFCLSFLLTDDEGAEIRTHRGTAFRVPVGVGPGSPAPLGLSLSEAGAANFALYSRGAEGVLLCLYGRGGGGGEPALEIELDPFVNRTGNVWHVSLESVEGYFSYGFRCGLFGADHPLLDPYAKLIGDFVAADPVHVKEGTVPSSVSCLGSLANPPSYNWGRDKRPCLPLENLVVYRANVALFTKDKSSGLPNNVAGTFSGMAAKIHHFGSLGVNAVLLEPVFPFDQVKGPYFPYHFFSPMNSYSAEGCSASAITAMKDMVKAMHRNGIEVLLEVVFTHTAEGQADGQMISISGIDKSSYYIADEIAGCKSGILNCNSPVTERLILDSLRHWVVDFHVDGFCFINAPFLVRGSRGEYLSRPPLLESIAFDPVLSKTKIIADPWSPLGISNVQFPFPHWKRWAEMNTRFSIDVRNFLKGEALIGDLATRLCGSGDLFSNRGPAFSFNYVSRNSGLSLVDLVSFSNGDLASESSWNCGEEGPSENSAVLQTRLRQIRNFIFILFVSLGIPVLNMGDECGHSSAGSTSYKDRVPLKWKALKTSFVKEVTGFISFLAALRSRRGDVFQRREFLKLENISWHGNNLSEPRWEDPTSKFLCMHIIAENDGNTPELTKGDLYICFNASEEPASATLPAPAEGSVWLRLVDTSLTFPSFFTTESNLEVQQVLGYSSYEVKAHSCVLFESKRDLPQFLG
BaRT2v18chr1HG029950	BaRT2v18chr1HG029950.2	Coding	AS_3UTR	-	-	chr1H:420198329-420203154	chr1H:420198649-420201045	MASLLAPPASTRVFPPPPAPPRRPAVVARAARSRYRFRTDDDAVVDVAVAAAEGGGYTVGVEVPPLPGARRREGGLALRPAGSGEAVPLAPPGDGACPAAELSFQASRAPFCLSFLLTDDEGAEIRTHRGTAFRVPVGVGPGSPAPLGLSLSEAGAANFALYSRGAEGVLLCLYGRGGGGGEPALEIELDPFVNRTGNVWHVSLESVEGYFSYGFRCGLFGADHPLLDPYAKLIGDFVAADPVHVKEGTVPSSVSCLGSLANPPSYNWGRDKRPCLPLENLVVYRANVALFTKDKSSGLPNNVAGTFSGMAAKIHHFGSLGVNAVLLEPVFPFDQVKGPYFPYHFFSPMNSYSAEGCSASAITAMKDMVKAMHRNGIEVLLEVVFTHTAEGQADGQMISISGIDKSSYYIADEIAGCKSGILNCNSPVTERLILDSLRHWVVDFHVDGFCFINAPFLVRGSRGEYLSRPPLLESIAFDPVLSKTKIIADPWSPLGISNVQFPFPHWKRWAEMNTRFSIDVRNFLKGEALIGDLATRLCGSGDLFSNRGPAFSFNYVSRNSGLSLVDLVSFSNGDLASESSWNCGEEGPSENSAVLQTRLRQIRNFIFILFVSLGIPVLNMGDECGHSSAGSTSYKDRVPLKWKALKTSFVKEVTGFISFLAALRSRRGDVFQRREFLKLENISWHGNNLSEPRWEDPTSKFLCMHIIAENDGNTPELTKGDLYICFNASEEPASATLPAPAEGSVWLRLVDTSLTFPSFFTTESNLEVQQVLGYSSYEVKAHSCVLFESKRDLPQFLG
BaRT2v18chr1HG029950	BaRT2v18chr1HG029950.3	Coding	AS_3UTR	-	-	chr1H:420198352-420204555	chr1H:420198649-420201045	MASLLAPPASTRVFPPPPAPPRRPAVVARAARSRYRFRTDDDAVVDVAVAAAEGGGYTVGVEVPPLPGARRREGGLALRPAGSGEAVPLAPPGDGACPAAELSFQASRAPFCLSFLLTDDEGAEIRTHRGTAFRVPVGVGPGSPAPLGLSLSEAGAANFALYSRGAEGVLLCLYGRGGGGGEPALEIELDPFVNRTGNVWHVSLESVEGYFSYGFRCGLFGADHPLLDPYAKLIGDFVAADPVHVKEGTVPSSVSCLGSLANPPSYNWGRDKRPCLPLENLVVYRANVALFTKDKSSGLPNNVAGTFSGMAAKIHHFGSLGVNAVLLEPVFPFDQVKGPYFPYHFFSPMNSYSAEGCSASAITAMKDMVKAMHRNGIEVLLEVVFTHTAEGQADGQMISISGIDKSSYYIADEIAGCKSGILNCNSPVTERLILDSLRHWVVDFHVDGFCFINAPFLVRGSRGEYLSRPPLLESIAFDPVLSKTKIIADPWSPLGISNVQFPFPHWKRWAEMNTRFSIDVRNFLKGEALIGDLATRLCGSGDLFSNRGPAFSFNYVSRNSGLSLVDLVSFSNGDLASESSWNCGEEGPSENSAVLQTRLRQIRNFIFILFVSLGIPVLNMGDECGHSSAGSTSYKDRVPLKWKALKTSFVKEVTGFISFLAALRSRRGDVFQRREFLKLENISWHGNNLSEPRWEDPTSKFLCMHIIAENDGNTPELTKGDLYICFNASEEPASATLPAPAEGSVWLRLVDTSLTFPSFFTTESNLEVQQVLGYSSYEVKAHSCVLFESKRDLPQFLG
BaRT2v18chr1HG029950	BaRT2v18chr1HG029950.4	Coding	AS_3UTR	-	-	chr1H:420198550-420203196	chr1H:420198649-420201045	MASLLAPPASTRVFPPPPAPPRRPAVVARAARSRYRFRTDDDAVVDVAVAAAEGGGYTVGVEVPPLPGARRREGGLALRPAGSGEAVPLAPPGDGACPAAELSFQASRAPFCLSFLLTDDEGAEIRTHRGTAFRVPVGVGPGSPAPLGLSLSEAGAANFALYSRGAEGVLLCLYGRGGGGGEPALEIELDPFVNRTGNVWHVSLESVEGYFSYGFRCGLFGADHPLLDPYAKLIGDFVAADPVHVKEGTVPSSVSCLGSLANPPSYNWGRDKRPCLPLENLVVYRANVALFTKDKSSGLPNNVAGTFSGMAAKIHHFGSLGVNAVLLEPVFPFDQVKGPYFPYHFFSPMNSYSAEGCSASAITAMKDMVKAMHRNGIEVLLEVVFTHTAEGQADGQMISISGIDKSSYYIADEIAGCKSGILNCNSPVTERLILDSLRHWVVDFHVDGFCFINAPFLVRGSRGEYLSRPPLLESIAFDPVLSKTKIIADPWSPLGISNVQFPFPHWKRWAEMNTRFSIDVRNFLKGEALIGDLATRLCGSGDLFSNRGPAFSFNYVSRNSGLSLVDLVSFSNGDLASESSWNCGEEGPSENSAVLQTRLRQIRNFIFILFVSLGIPVLNMGDECGHSSAGSTSYKDRVPLKWKALKTSFVKEVTGFISFLAALRSRRGDVFQRREFLKLENISWHGNNLSEPRWEDPTSKFLCMHIIAENDGNTPELTKGDLYICFNASEEPASATLPAPAEGSVWLRLVDTSLTFPSFFTTESNLEVQQVLGYSSYEVKAHSCVLFESKRDLPQFLG
BaRT2v18chr1HG029960	BaRT2v18chr1HG029960.1	Coding	-	-	-	chr1H:420198377-420202693	chr1H:420199680-420199255	MVWEVRSLHLIEREHWFQQNGIDTETPEVVYLCSHPGESTGDIVRQPTRLILGEESHICPVHHEILQWQAWALVPAPVVARWIRQRSEATHGRRHSALLHMNRIRSNEVADQLGIRIQQWVVRAEQPAPEAVAEVPLHALQ
BaRT2v18chr1HG029970	BaRT2v18chr1HG029970.1	Coding	-	-	-	chr1H:420214762-420215596	chr1H:420215285-420214926	MRDPSHLNIVIGEDMTSRPQTTSRSGILPSTFHSLWKLEAEKSPETAVDKSTEQGRHHVSIPCVLDYLKRKKYYSVPTQVCSAAHSSRHHLRGSQTLRHRGYEPSELIGHQLMHYDCTL
BaRT2v18chr1HG029980	BaRT2v18chr1HG029980.1	Coding	AS_3UTR;AS_5UTR	uORF	-	chr1H:420299201-420306421	chr1H:420304689-420300183	MVVLAASIISKSGKALVSRQYVDMSRIRIEGLLAAFPKLVGTGKQHTYLETESVRYVYQPIEGLYLLLITNKQSNILEDLDTLRLLSKLVPEYSSLDEDSICKTAFELIFAFDEAISLGNKENVTVQQVKQYCEMESHEEKAHKLMMQSKINETKDVMKKRASELDKIRMEKGKLDKGGYSSISGPRVIEKTFGDMNISGSGFGSGSSGLSGIGADMDSFATKPKGRPSAAATAPGKGFGMKLGKSQKTNQFLESLKAEGEVILEDVQPSSVSSRSSPLIPSDPITVTIEEKLNVVVKRDGGVNNFDVQGTLALQVLNDADGFIQLQIENKDVPGLSFKTHPNIHKELFNSQQIVGAKDPNRPFPSGQNETPLVKWRIQGMNESNLPLSVNCWPSVSGNETYVNIEYEASEMFDLNNVVISIPLPALREAPTVKQIDGEWKYDSRNSVLEWSIILIDQSNRSGSMEFIVPPADPSTFFPISIGFGASNTFSDLKVTGIHPLKEGNPPKYSQRVRLVAANYQIV
BaRT2v18chr1HG029980	BaRT2v18chr1HG029980.2	Unproductive	PTC;NMD	ldORF	PTC;ds_SJ;long_3UTR	chr1H:420299874-420306375	chr1H:420304689-420304412	MVVLAASIISKSGKGVMGSKISVSD
BaRT2v18chr1HG029980	BaRT2v18chr1HG029980.3	Unproductive	PTC;NMD	ldORF	PTC;ds_SJ;long_3UTR	chr1H:420299874-420306375	chr1H:420304689-420304003	MVVLAASIISKSGKGVMGSKISHLFQDNMLTCPGLGLKGYLQHSRNLLELGSSTLILRLKAFVMFINLLKAYICCLSQTSRVIFLKIWTH
BaRT2v18chr1HG029980	BaRT2v18chr1HG029980.4	Coding	-	-	-	chr1H:420299882-420306451	chr1H:420304183-420300183	MSRIRIEGLLAAFPKLVGTGKQHTYLETESVRYVYQPIEGLYLLLITNKQSNILEDLDTLRLLSKLVPEYSSLDEDSICKTAFELIFAFDEAISLGNKENVTVQQVKQYCEMESHEEKAHKLMMQSKINETKDVMKKRASELDKIRMEKGKLDKGGYSSISGPRVIEKTFGDMNISGSGFGSGSSGLSGIGADMDSFATKPKGRPSAAATAPGKGFGMKLGKSQKTNQFLESLKAEGEVILEDVQPSSVSSRSSPLIPSDPITVTIEEKLNVVVKRDGGVNNFDVQGTLALQVLNDADGFIQLQIENKDVPGLSFKTHPNIHKELFNSQQIVGAKDPNRPFPSGQNETPLVKWRIQGMNESNLPLSVNCWPSVSGNETYVNIEYEASEMFDLNNVVISIPLPALREAPTVKQIDGEWKYDSRNSVLEWSIILIDQSNRSGSMEFIVPPADPSTFFPISIGFGASNTFSDLKVTGIHPLKEGNPPKYSQRVRLVAANYQIV
BaRT2v18chr1HG029980	BaRT2v18chr1HG029980.5	Unproductive	PTC;NMD	ldORF	PTC;ds_SJ;long_3UTR	chr1H:420299950-420306327	chr1H:420304689-420304412	MVVLAASIISKSGKGVMGSKISVSD
BaRT2v18chr1HG029980	BaRT2v18chr1HG029980.6	Unproductive	PTC;NMD	ldORF	PTC;ds_SJ;long_3UTR	chr1H:420299959-420306327	chr1H:420304689-420304412	MVVLAASIISKSGKGVMGSKISVSD
BaRT2v18chr1HG029980	BaRT2v18chr1HG029980.7	Unproductive	PTC;NMD	ldORF	PTC;ds_SJ;long_3UTR	chr1H:420299961-420306276	chr1H:420304689-420304654	MVWRIPLSLSI
BaRT2v18chr1HG029980	BaRT2v18chr1HG029980.8	Coding	AS_5UTR	-	-	chr1H:420299963-420306307	chr1H:420304689-420301069	MVVLAASIISKSGKALVSRQYVDMSRIRIEGLLAAFPKLVGTGKQHTYLETESVRYVYQPIEGLYLLLITNKQSNILEDLDTLRLLSKLVPEYSSLDEDSICKTAFELIFAFDEAISLGNKENVTVQQVKQYCEMESHEEKAHKLMMQSKINETKDVMKKRASELDKIRMEKGKLDKGGYSSISGPRVIEKTFGDMNISGSGFGSGSSGLSGIGADMDSFATKPKGRPSAAATAPGKGFGMKLGKSQKTNQFLESLKAEGEVILEDVQPSSVSSRSSPLIPSDPITVTIEEKLNVVVKRDGGVNNFDVQGTLALQVLNDADGFIQLQIENKDVPGLSFKTHPNIHKELFNSQQIVGAKDPNRPFPSGQNETPLVKWRIQGMNESNLPLSVNCWPSVSGNETYVNIEYEASEMFDLNNVVISIPLPALREAPTVKQIDGEWK
BaRT2v18chr1HG029980	BaRT2v18chr1HG029980.9	Coding	AS_5UTR	-	-	chr1H:420299964-420306278	chr1H:420304689-420300183	MVVLAASIISKSGKALVSRQYVDMSRIRIEGLLAAFPKLVGTGKQHTYLETESVRYVYQPIEGLYLLLITNKQSNILEDLDTLRLLSKLVPEYSSLDEDSICKTAFELIFAFDEAISLGNKENVTVQQVKQYCEMESHEEKAHKLMMQSKINETKDVMKKRASELDKIRMEKGKLDKGGYSSISGPRVIEKTFGDMNISGSGFGSGSSGLSGIGADMDSFATKPKGRPSAAATAPGKGFGMKLGKSQKTNQFLESLKAEGEVILEDVQPSSVSSRSSPLIPSDPITVTIEEKLNVVVKRDGGVNNFDVQGTLALQVLNDADGFIQLQIENKDVPGLSFKTHPNIHKELFNSQQIVGAKDPNRPFPSGQNETPLVKWRIQGMNESNLPLSVNCWPSVSGNETYVNIEYEASEMFDLNNVVISIPLPALREAPTVKQIDGEWKYDSRNSVLEWSIILIDQSNRSGSMEFIVPPADPSTFFPISIGFGASNTFSDLKVTGIHPLKEGNPPKYSQRVRLVAANYQIV
BaRT2v18chr1HG029980	BaRT2v18chr1HG029980.13	Coding	AS_5UTR	-	-	chr1H:420299969-420306307	chr1H:420304689-420301069	MVVLAASIISKSGKALVSRQYVDMSRIRIEGLLAAFPKLVGTGKQHTYLETESVRYVYQPIEGLYLLLITNKQSNILEDLDTLRLLSKLVPEYSSLDEDSICKTAFELIFAFDEAISLGNKENVTVQQVKQYCEMESHEEKAHKLMMQSKINETKDVMKKRASELDKIRMEKGKLDKGGYSSISGPRVIEKTFGDMNISGSGFGSGSSGLSGIGADMDSFATKPKGRPSAAATAPGKGFGMKLGKSQKTNQFLESLKAEGEVILEDVQPSSVSSRSSPLIPSDPITVTIEEKLNVVVKRDGGVNNFDVQGTLALQVLNDADGFIQLQIENKDVPGLSFKTHPNIHKELFNSQQIVGAKDPNRPFPSGQNETPLVKWRIQGMNESNLPLSVNCWPSVSGNETYVNIEYEASEMFDLNNVVISIPLPALREAPTVKQIDGEWK
BaRT2v18chr1HG029980	BaRT2v18chr1HG029980.10	Unproductive	PTC;NMD	ldORF	PTC;ds_SJ;long_3UTR	chr1H:420299969-420306276	chr1H:420304689-420304412	MVVLAASIISKSGKGVMGSKISVSD
BaRT2v18chr1HG029980	BaRT2v18chr1HG029980.12	Coding	AS_3UTR	-	-	chr1H:420299969-420306307	chr1H:420304689-420301261	MVVLAASIISKSGKALVSRQYVDMSRIRIEGLLAAFPKLVGTGKQHTYLETESVRYVYQPIEGLYLLLITNKQSNILEDLDTLRLLSKLVPEYSSLDEDSICKTAFELIFAFDEAISLGNKENVTVQQVKQYCEMESHEEKAHKLMMQSKINETKDVMKKRASELDKIRMEKGKLDKGGYSSISGPRVIEKTFGDMNISGSGFGSGSSGLSGIGADMDSFATKPKGRPSAAATAPGKGFGMKLGKSQKTNQFLESLKAEGEVILEDVQPSSVSSRSSPLIPSDPITVTIEEKLNVVVKRDGGVNNFDVQGTLALQVLNDADGFIQLQIENKDVPGLSFKTHPNIHKELFNSQQIVGAKDPNRPFPSGQNETPLVKWRIQGMNESNLPLSGAQSLYSLVVFY
BaRT2v18chr1HG029980	BaRT2v18chr1HG029980.11	Unproductive	PTC;NMD	ldORF	PTC;ds_SJ;long_3UTR	chr1H:420299969-420306325	chr1H:420304689-420303345	MVVLAASIISKSGKALVSRQYVDMSRIRIEGLLAAFPKLVGTGKQHTYLETESVRYVYQPIEGLYLLLITNKQSNILEDLDTLRLLSKLVPEYSSLDEDSICKTAFELIFAFDEAISLGNKENVTVQQVKQYCEMESHEEKAHKLMMQSKINETKDVMKKRASELDKIRVCPALLSMITPCILTWREK
BaRT2v18chr1HG029980	BaRT2v18chr1HG029980.14	Unproductive	PTC;NMD	ldORF	PTC;ds_SJ;long_3UTR	chr1H:420299969-420306311	chr1H:420304689-420303920	MVVLAASIISKSGKALVSRQYVDMSRIRIEGLLAAFPKLVGTGKQHTYLETESVRYVYQPIEGLYLLLITNKQSNILEDLDTLRLLSKLVSYFHVLIFQFYNSTLLIKLY
BaRT2v18chr1HG029980	BaRT2v18chr1HG029980.16	Coding	AS_3UTR	-	-	chr1H:420299987-420306275	chr1H:420304689-420301261	MVVLAASIISKSGKALVSRQYVDMSRIRIEGLLAAFPKLVGTGKQHTYLETESVRYVYQPIEGLYLLLITNKQSNILEDLDTLRLLSKLVPEYSSLDEDSICKTAFELIFAFDEAISLGNKENVTVQQVKQYCEMESHEEKAHKLMMQSKINETKDVMKKRASELDKIRMEKGKLDKGGYSSISGPRVIEKTFGDMNISGSGFGSGSSGLSGIGADMDSFATKPKGRPSAAATAPGKGFGMKLGKSQKTNQFLESLKAEGEVILEDVQPSSVSSRSSPLIPSDPITVTIEEKLNVVVKRDGGVNNFDVQGTLALQVLNDADGFIQLQIENKDVPGLSFKTHPNIHKELFNSQQIVGAKDPNRPFPSGQNETPLVKWRIQGMNESNLPLSGAQSLYSLVVFY
BaRT2v18chr1HG029980	BaRT2v18chr1HG029980.15	Coding	AS_5UTR	-	-	chr1H:420299987-420306307	chr1H:420304689-420300183	MELIVLIYPQVVLAASIISKSGKALVSRQYVDMSRIRIEGLLAAFPKLVGTGKQHTYLETESVRYVYQPIEGLYLLLITNKQSNILEDLDTLRLLSKLVPEYSSLDEDSICKTAFELIFAFDEAISLGNKENVTVQQVKQYCEMESHEEKAHKLMMQSKINETKDVMKKRASELDKIRMEKGKLDKGGYSSISGPRVIEKTFGDMNISGSGFGSGSSGLSGIGADMDSFATKPKGRPSAAATAPGKGFGMKLGKSQKTNQFLESLKAEGEVILEDVQPSSVSSRSSPLIPSDPITVTIEEKLNVVVKRDGGVNNFDVQGTLALQVLNDADGFIQLQIENKDVPGLSFKTHPNIHKELFNSQQIVGAKDPNRPFPSGQNETPLVKWRIQGMNESNLPLSVNCWPSVSGNETYVNIEYEASEMFDLNNVVISIPLPALREAPTVKQIDGEWKYDSRNSVLEWSIILIDQSNRSGSMEFIVPPADPSTFFPISIGFGASNTFSDLKVTGIHPLKEGNPPKYSQRVRLVAANYQIV
BaRT2v18chr1HG029980	BaRT2v18chr1HG029980.18	Coding	-	-	-	chr1H:420299989-420306274	chr1H:420304689-420300369	MVVLAASIISKSGKALVSRQYVDMSRIRIEGLLAAFPKLVGTGKQHTYLETESVRYVYQPIEGLYLLLITNKQSNILEDLDTLRLLSKLVPEYSSLDEDSICKTAFELIFAFDEAISLGNKENVTVQQVKQYCEMESHEEKAHKLMMQSKINETKDVMKKRASELDKIRMEKGKLDKGGYSSISGPRVIEKTFGDMNISGSGFGSGSSGLSGIGADMDSFATKPKGRPSAAATAPGKGFGMKLGKSQKTNQFLESLKAEGEVILEDVQPSSVSSRSSPLIPSDPITVTIEEKLNVVVKRDGGVNNFDVQGTLALQVLNDADGFIQLQIENKDVPGLSFKTHPNIHKELFNSQQIVGAKDPNRPFPSGQNETPLVKWRIQGMNESNLPLSGMTLETLYWNGPLSLLISQTAVDRWNLLFPRLIRQHFSPSLLDLVLPILSVI
BaRT2v18chr1HG029980	BaRT2v18chr1HG029980.17	Coding	AS_5UTR	-	-	chr1H:420299989-420306310	chr1H:420304689-420300183	MVVLAASIISKSGKALVSRQYVDMSRIRIEGLLAAFPKLVGTGKQHTYLETESVRYVYQPIEGLYLLLITNKQSNILEDLDTLRLLSKLVPEYSSLDEDSICKTAFELIFAFDEAISLGNKENVTVQQVKQYCEMESHEEKAHKLMMQSKINETKDVMKKRASELDKIRMEKGKLDKGGYSSISGPRVIEKTFGDMNISGSGFGSGSSGLSGIGADMDSFATKPKGFGMKLGKSQKTNQFLESLKAEGEVILEDVQPSSVSSRSSPLIPSDPITVTIEEKLNVVVKRDGGVNNFDVQGTLALQVLNDADGFIQLQIENKDVPGLSFKTHPNIHKELFNSQQIVGAKDPNRPFPSGQNETPLVKWRIQGMNESNLPLSVNCWPSVSGNETYVNIEYEASEMFDLNNVVISIPLPALREAPTVKQIDGEWKYDSRNSVLEWSIILIDQSNRSGSMEFIVPPADPSTFFPISIGFGASNTFSDLKVTGIHPLKEGNPPKYSQRVRLVAANYQIV
BaRT2v18chr1HG029980	BaRT2v18chr1HG029980.20	Unproductive	PTC;NMD	ldORF	PTC;ds_SJ;long_3UTR	chr1H:420299989-420306276	chr1H:420304689-420304412	MVVLAASIISKSGKGVMGSKISVSD
BaRT2v18chr1HG029980	BaRT2v18chr1HG029980.19	Unproductive	PTC	-	-	chr1H:420299989-420306311	chr1H:420304689-420301597	MVVLAASIISKSGKALVSRQYVDMSRIRIEGLLAAFPKLVGTGKQHTYLETESVRYVYQPIEGLYLLLITNKQSNILEDLDTLRLLSKLVPEYSSLDEDSICKTAFELIFAFDEAISLGNKENVTVQQVKQYCEMESHEEKAHKLMMQSKINETKDVMKKRASELDKIRMEKGKLDKGGYSSISGPRVIEKTFGDMNISGSGFGSGSSGLSGIGADMDSFATKPKGRPSAAATAPGKGFGMKLGKSQKTNQFLESLKAEGEVILEDVQPSSVSSRSSPLIPSDPITVTIEEKLNVVVKRDGGVNNFDVQGTLALQVLNDADGFIQLQVLFFWTSINSAFYIHCHFSVLRHYTLIEETGPLLLWQNNSCMAMAHLLHGNSHFHKFDIHIHLC
BaRT2v18chr1HG029980	BaRT2v18chr1HG029980.21	Coding	AS_3UTR;AS_5UTR	-	-	chr1H:420299990-420306307	chr1H:420304689-420301261	MVVLAASIISKSGKALVSRQYVDMSRIRIEGLLAAFPKLVGTGKQHTYLETESVRYVYQPIEGLYLLLITNKQSNILEDLDTLRLLSKLVPEYSSLDEDSICKTAFELIFAFDEAISLGNKENVTVQQVKQYCEMESHEEKAHKLMMQSKINETKDVMKKRASELDKIRMEKGKLDKGGYSSISGPRVIEKTFGDMNISGSGFGSGSSGLSGIGADMDSFATKPKGRPSAAATAPGKGFGMKLGKSQKTNQFLESLKAEGEVILEDVQPSSVSSRSSPLIPSDPITVTIEEKLNVVVKRDGGVNNFDVQGTLALQVLNDADGFIQLQIENKDVPGLSFKTHPNIHKELFNSQQIVGAKDPNRPFPSGQNETPLVKWRIQGMNESNLPLSGAQSLYSLVVFY
BaRT2v18chr1HG029980	BaRT2v18chr1HG029980.22	Unproductive	PTC;NMD	ldORF	PTC;ds_SJ;long_3UTR	chr1H:420299996-420306276	chr1H:420304689-420302680	MVVLAASIISKSGKALVSRQYVDMSRIRIEGLLAAFPKLVGTGKQHTYLETESVRYVYQPIEGLYLLLITNKQSNILEDLDTLRLLSKLVPEYSSLDEDSICKTAFELIFAFDEAISLGNKENVTVQQVKQYCEMESHEEKAHKLMMQSKINETKDVMKKRASELDKIRMEKGKLDKGGYSSISGPRVIEKTFGDMNISGSGFGSGSSGLSGIGADMDSFATKPKGGSLRPLCLL
BaRT2v18chr1HG029980	BaRT2v18chr1HG029980.23	Coding	AS_3UTR;AS_5UTR	-	-	chr1H:420300023-420306280	chr1H:420304689-420301261	MVVLAASIISKSGKALVSRQYVDMSRIRIEGLLAAFPKLVGTGKQHTYLETESVRYVYQPIEGLYLLLITNKQSNILEDLDTLRLLSKLVPEYSSLDEDSICKTAFELIFAFDEAISLGNKENVTVQQVKQYCEMESHEEKAHKLMMQSKINETKDVMKKRASELDKIRMEKGKLDKGGYSSISGPRVIEKTFGDMNISGSGFGSGSSGLSGIGADMDSFATKPKGRPSAAATAPGKGFGMKLGKSQKTNQFLESLKAEGEVILEDVQPSSVSSRSSPLIPSDPITVTIEEKLNVVVKRDGGVNNFDVQGTLALQVLNDADGFIQLQIENKDVPGLSFKTHPNIHKELFNSQQIVGAKDPNRPFPSGQNETPLVKWRIQGMNESNLPLSGAQSLYSLVVFY
BaRT2v18chr1HG029980	BaRT2v18chr1HG029980.24	Unproductive	PTC;NMD	-	PTC;ds_SJ;long_3UTR	chr1H:420300032-420306318	chr1H:420304689-420301862	MVVLAASIISKSGKALVSRQYVDMSRIRIEGLLAAFPKLVGTGKQHTYLETESVRYVYQPIEGLYLLLITNKQSNILEDLDTLRLLSKLVPEYSSLDEDSICKTAFELIFAFDEAISLGNKENVTVQQVKQYCEMESHEEKAHKLMMQSKINETKDVMKKRASELDKIRMEKGKLDKGGYSSISGPRVIEKTFGDMNISGSGFGSGSSGLSGIGADMDSFATKPKGRPSAAATAPGKGFGMKLGKSQKTNQFLESLKAEGEVILEDVQPSSVSSRC
BaRT2v18chr1HG029980	BaRT2v18chr1HG029980.25	Coding	-	-	-	chr1H:420300034-420306269	chr1H:420304689-420300183	MVVLAASIISKSGKAFPKLVGTGKQHTYLETESVRYVYQPIEGLYLLLITNKQSNILEDLDTLRLLSKLVPEYSSLDEDSICKTAFELIFAFDEAISLGNKENVTVQQVKQYCEMESHEEKAHKLMMQSKINETKDVMKKRASELDKIRMEKGKLDKGGYSSISGPRVIEKTFGDMNISGSGFGSGSSGLSGIGADMDSFATKPKGRPSAAATAPGKGFGMKLGKSQKTNQFLESLKAEGEVILEDVQPSSVSSRSSPLIPSDPITVTIEEKLNVVVKRDGGVNNFDVQGTLALQVLNDADGFIQLQIENKDVPGLSFKTHPNIHKELFNSQQIVGAKDPNRPFPSGQNETPLVKWRIQGMNESNLPLSVNCWPSVSGNETYVNIEYEASEMFDLNNVVISIPLPALREAPTVKQIDGEWKYDSRNSVLEWSIILIDQSNRSGSMEFIVPPADPSTFFPISIGFGASNTFSDLKVTGIHPLKEGNPPKYSQRVRLVAANYQIV
BaRT2v18chr1HG029980	BaRT2v18chr1HG029980.31	Coding	AS_5UTR	-	-	chr1H:420300037-420306307	chr1H:420304689-420300183	MELIVLIYPQVVLAASIISKSGKALVSRQYVDMSRIRIEGLLAAFPKLVGTGKQHTYLETESVRYVYQPIEGLYLLLITNKQSNILEDLDTLRLLSKLVPEYSSLDEDSICKTAFELIFAFDEAISLGNKENVTVQQVKQYCEMESHEEKAHKLMMQSKINETKDVMKKRASELDKIRMEKGKLDKGGYSSISGPRVIEKTFGDMNISGSGFGSGSSGLSGIGADMDSFATKPKGRPSAAATAPGKGFGMKLGKSQKTNQFLESLKAEGEVILEDVQPSSVSSRSSPLIPSDPITVTIEEKLNVVVKRDGGVNNFDVQGTLALQVLNDADGFIQLQIENKDVPGLSFKTHPNIHKELFNSQQIVGAKDPNRPFPSGQNETPLVKWRIQGMNESNLPLSVNCWPSVSGNETYVNIEYEASEMFDLNNVVISIPLPALREAPTVKQIDGEWKYDSRNSVLEWSIILIDQSNRSGSMEFIVPPADPSTFFPISIGFGASNTFSDLKVTGIHPLKEGNPPKYSQRVRLVAANYQIV
BaRT2v18chr1HG029980	BaRT2v18chr1HG029980.34	Unproductive	PTC;NMD	ldORF	PTC;ds_SJ;long_3UTR	chr1H:420300037-420306316	chr1H:420304689-420304412	MVVLAASIISKSGKGVMGSKISVSD
BaRT2v18chr1HG029980	BaRT2v18chr1HG029980.27	Unproductive	PTC;NMD	ldORF	PTC;ds_SJ;long_3UTR	chr1H:420300037-420306332	chr1H:420304689-420304104	MVVLAASIISKSGKAHLS
BaRT2v18chr1HG029980	BaRT2v18chr1HG029980.28	Coding	AS_5UTR	-	-	chr1H:420300037-420306276	chr1H:420304689-420300183	MVVLAASIISKSGKALVSRQYVDMSRIRIEGLLAAFPKLVGTGKQHTYLETESVRYVYQPIEGLYLLLITNKQSNILEDLDTLRLLSKLVPEYSSLDEDSICKTAFELIFAFDEAISLGNKENVTVQQVKQYCEMESHEEKAHKLMMQSKINETKDVMKKRASELDKIRMEKGKLDKGGYSSISGPRVIEKTFGDMNISGSGFGSGSSGLSGIGADMDSFATKPKGRPSAAATAPGKGFGMKLGKSQKTNQFLESLKAEGEVILEDVQPSSVSSRSSPLIPSDPITVTIEEKLNVVVKRDGGVNNFDVQGTLALQVLNDADGFIQLQIENKDVPGLSFKTHPNIHKELFNSQQIVGAKDPNRPFPSGQNETPLVKWRIQGMNESNLPLSVNCWPSVSGNETYVNIEYEASEMFDLNNVVISIPLPALREAPTVKQIDGEWKYDSRNSVLEWSIILIDQSNRSGSMEFIVPPADPSTFFPISIGFGASNTFSDLKVTGIHPLKEGNPPKYSQRVRLVAANYQIV
BaRT2v18chr1HG029980	BaRT2v18chr1HG029980.33	Unproductive	PTC	-	-	chr1H:420300037-420306307	chr1H:420304689-420301597	MVVLAASIISKSGKALVSRQYVDMSRIRIEGLLAAFPKLVGTGKQHTYLETESVRYVYQPIEGLYLLLITNKQSNILEDLDTLRLLSKLVPEYSSLDEDSICKTAFELIFAFDEAISLGNKENVTVQQVKQYCEMESHEEKAHKLMMQSKINETKDVMKKRASELDKIRMEKGKLDKGGYSSISGPRVIEKTFGDMNISGSGFGSGSSGLSGIGADMDSFATKPKGRPSAAATAPGKGFGMKLGKSQKTNQFLESLKAEGEVILEDVQPSSVSSRSSPLIPSDPITVTIEEKLNVVVKRDGGVNNFDVQGTLALQVLNDADGFIQLQVLFFWTSINSAFYIHCHFSVLRHYTLIEETGPLLLWQNNSCMAMAHLLHGNSHFHKFDIHIHLC
BaRT2v18chr1HG029980	BaRT2v18chr1HG029980.29	Coding	AS_5UTR	-	-	chr1H:420300037-420306276	chr1H:420304689-420300183	MVVLAASIISKSGKALVSRQYVDMSRIRIEGLLAAFPKLVGTGKQHTYLETESVRYVYQPIEGLYLLLITNKQSNILEDLDTLRLLSKLVPEYSSLDEDSICKTAFELIFAFDEAISLGNKENVTVQQVKQYCEMESHEEKAHKLMMQSKINETKDVMKKRASELDKIRMEKGKLDKGGYSSISGPRVIEKTFGDMNISGSGFGSGSSGLSGIGADMDSFATKPKGRPSAAATAPGKGFGMKLGKSQKTNQFLESLKAEGEVILEDVQPSSVSSRSSPLIPSDPITVTIEEKLNVVVKRDGGVNNFDVQGTLALQVLNDADGFIQLQIENKDVPGLSFKTHPNIHKELFNSQQIVGAKDPNRPFPSGQNETPLVKWRIQGMNESNLPLSVNCWPSVSGNETYVNIEYEASEMFDLNNVVISIPLPALREAPTVKQIDGEWKYDSRNSVLEWSIILIDQSNRSGSMEFIVPPADPSTFFPISIGFGASNTFSDLKVTGIHPLKEGNPPKYSQRVRLVAANYQIV
BaRT2v18chr1HG029980	BaRT2v18chr1HG029980.26	Coding	AS_5UTR	-	-	chr1H:420300037-420306284	chr1H:420304689-420300183	MVVLAASIISKSGKALVSRQYVDMSRIRIEGLLAAFPKLVGTGKQHTYLETESVRYVYQPIEGLYLLLITNKQSNILEDLDTLRLLSKLVPEYSSLDEDSICKTAFELIFAFDEAISLGNKENVTVQQVKQYCEMESHEEKAHKLMMQSKINETKDVMKKRASELDKIRMEKGKLDKGGYSSISGPRVIEKTFGDMNISGSGFGSGSSGLSGIGADMDSFATKPKGFGMKLGKSQKTNQFLESLKAEGEVILEDVQPSSVSSRSSPLIPSDPITVTIEEKLNVVVKRDGGVNNFDVQGTLALQVLNDADGFIQLQIENKDVPGLSFKTHPNIHKELFNSQQIVGAKDPNRPFPSGQNETPLVKWRIQGMNESNLPLSVNCWPSVSGNETYVNIEYEASEMFDLNNVVISIPLPALREAPTVKQIDGEWKYDSRNSVLEWSIILIDQSNRSGSMEFIVPPADPSTFFPISIGFGASNTFSDLKVTGIHPLKEGNPPKYSQRVRLVAANYQIV
BaRT2v18chr1HG029980	BaRT2v18chr1HG029980.30	Coding	AS_5UTR	uORF	-	chr1H:420300037-420306276	chr1H:420304689-420300183	MVVLAASIISKSGKALVSRQYVDMSRIRIEGLLAAFPKLVGTGKQHTYLETESVRYVYQPIEGLYLLLITNKQSNILEDLDTLRLLSKLVPEYSSLDEDSICKTAFELIFAFDEAISLGNKENVTVQQVKQYCEMESHEEKAHKLMMQSKINETKDVMKKRASELDKIRMEKGKLDKGGYSSISGPRVIEKTFGDMNISGSGFGSGSSGLSGIGADMDSFATKPKGRPSAAATAPGKGFGMKLGKSQKTNQFLESLKAEGEVILEDVQPSSVSSRSSPLIPSDPITVTIEEKLNVVVKRDGGVNNFDVQGTLALQVLNDADGFIQLQIENKDVPGLSFKTHPNIHKELFNSQQIVGAKDPNRPFPSGQNETPLVKWRIQGMNESNLPLSVNCWPSVSGNETYVNIEYEASEMFDLNNVVISIPLPALREAPTVKQIDGEWKYDSRNSVLEWSIILIDQSNRSGSMEFIVPPADPSTFFPISIGFGASNTFSDLKVTGIHPLKEGNPPKYSQRVRLVAANYQIV
BaRT2v18chr1HG029980	BaRT2v18chr1HG029980.32	Unproductive	PTC;NMD	ldORF	PTC;ds_SJ;long_3UTR	chr1H:420300037-420306276	chr1H:420304689-420303920	MVVLAASIISKSGKALVSRQYVDMSRIRIEGLLAAFPKLVGTGKQHTYLETESVRYVYQPIEGLYLLLITNKQSNILEDLDTLRLLSKLVSYFHVLIFQFYNSTLLIKLY
BaRT2v18chr1HG029980	BaRT2v18chr1HG029980.36	Coding	AS_3UTR;AS_5UTR	-	-	chr1H:420300038-420306278	chr1H:420304689-420301261	MVVLAASIISKSGKALVSRQYVDMSRIRIEGLLAAFPKLVGTGKQHTYLETESVRYVYQPIEGLYLLLITNKQSNILEDLDTLRLLSKLVPEYSSLDEDSICKTAFELIFAFDEAISLGNKENVTVQQVKQYCEMESHEEKAHKLMMQSKINETKDVMKKRASELDKIRMEKGKLDKGGYSSISGPRVIEKTFGDMNISGSGFGSGSSGLSGIGADMDSFATKPKGRPSAAATAPGKGFGMKLGKSQKTNQFLESLKAEGEVILEDVQPSSVSSRSSPLIPSDPITVTIEEKLNVVVKRDGGVNNFDVQGTLALQVLNDADGFIQLQIENKDVPGLSFKTHPNIHKELFNSQQIVGAKDPNRPFPSGQNETPLVKWRIQGMNESNLPLSGAQSLYSLVVFY
BaRT2v18chr1HG029980	BaRT2v18chr1HG029980.35	Unproductive	PTC	-	-	chr1H:420300038-420306235	chr1H:420304689-420301597	MVVLAASIISKSGKALVSRQYVDMSRIRIEGLLAAFPKLVGTGKQHTYLETESVRYVYQPIEGLYLLLITNKQSNILEDLDTLRLLSKLVPEYSSLDEDSICKTAFELIFAFDEAISLGNKENVTVQQVKQYCEMESHEEKAHKLMMQSKINETKDVMKKRASELDKIRMEKGKLDKGGYSSISGPRVIEKTFGDMNISGSGFGSGSSGLSGIGADMDSFATKPKGRPSAAATAPGKGFGMKLGKSQKTNQFLESLKAEGEVILEDVQPSSVSSRSSPLIPSDPITVTIEEKLNVVVKRDGGVNNFDVQGTLALQVLNDADGFIQLQVLFFWTSINSAFYIHCHFSVLRHYTLIEETGPLLLWQNNSCMAMAHLLHGNSHFHKFDIHIHLC
BaRT2v18chr1HG029990	BaRT2v18chr1HG029990.1	Coding	-	-	-	chr1H:420487440-420493149	chr1H:420492328-420487896	MRMKAYPQEEVCKARVLVSSFIRAGEDVEKVIEKAAERGELTELVLMVIWNRLDVARRDDEKDAIRSLDLLYRRVETEILRSEATPAMRLLDELLNIHDGSDDDKWLKACRKHMIEVFPREDPFTMIFPPGFDMKKHDGQIKLPPQDDDVLLRVDFVREIDELLKEVQAEHDKNKLQTGYDPESVAAMLKQQEKLRTIRQVEALLELAATLKW
BaRT2v18chr1HG029990	BaRT2v18chr1HG029990.2	Unproductive	PTC	ldORF	-	chr1H:420487649-420493734	chr1H:420493630-420492319	MAAAAPALPTFLRPRPPPPFPSSTPPLRRRRPPPSHLRPARPAAPLSPVSGARPRIISVPPLFFTKLASPFLDLPLQPWRRPRVPLRPPTRPSWRGCPPSSTTRSGKPISGRGLRNGTHIVRKRKPRRKLNQVNTERLGCV
BaRT2v18chr1HG029990	BaRT2v18chr1HG029990.4	Coding	-	-	-	chr1H:420487657-420493736	chr1H:420493630-420487896	MAAAAPALPTFLRPRPPPPFPSSTPPLRRRRPPPSHLRPARPAAPLSPVSAVEKAKGAAAAADEAQLEGMPSEFYDEEWQANQRERTKEWHAYRQKEEAEEEAKSSEYREIGMRMKAYPQEEVCKARVLVSSFIRAGEDVEKDEKDAIRSLDLLYRRVETEILRSEATPAMRLLDELLNIHDGSDDDKWLKACRKHMIEVFPREDPFTMIFPPGFDMKKHDGQIKLPPQDDDVLLRVDFVREIDELLKEVQAEHDKNKLQTGYDPESVAAMLKQQEKLRTIRQVEALLELAATLKW
BaRT2v18chr1HG029990	BaRT2v18chr1HG029990.3	Coding	-	-	-	chr1H:420487657-420493734	chr1H:420493630-420487896	MAAAAPALPTFLRPRPPPPFPSSTPPLRRRRPPPSHLRPARPAAPLSPVSAVEKAKGAAAAADEAQLEGMPSEFYDEEWQANQRERTKEWHAYRQKEEAEEEAKSSEYREIGMRMKAYPQEEVCKARVLVSSFIRAGEDVEKVIEKAAERGELTELVLMVIWNRLDVARRDDEKDAIRSLDLLYRRVETEILRSEATPAMRLLDELLNIHDGSDDDKWLKACRKHMIEVFPREDPFTMIFPPGFDMKKHDGQIKLPPQDDDVLLRVDFVREIDELLKEVQAEHDKNKLQTGYDPESVAAMLKQQEKLRTIRQVEALLELAATLKW
BaRT2v18chr1HG029990	BaRT2v18chr1HG029990.5	Unproductive	PTC;NMD	-	PTC;ds_SJ;long_3UTR	chr1H:420487670-420493734	chr1H:420493630-420492107	MAAAAPALPTFLRPRPPPPFPSSTPPLRRRRPPPSHLRPARPAAPLSPVSAVEKAKGAAAAADEAQLEGMPSEFYDEEWQANQRERTKEWHAYRQKEEAEEEAKSSEYREIGMRMKAYPQEEVCKARVLVSSFIRAGEDVEKVSRCLILESYKPKLHCYAVFLSLFLEQELRELHKMHEQMMGKL
BaRT2v18chr1HG030000	BaRT2v18chr1HG030000.1	Non_Coding	Short_ORF	-	-	chr1H:420681208-420683144	chr1H:420683020-420682701	MGEAQDTGRDAAVSSPDAGRPGASSVGVDGFVDGLSQGGRSRSPSCTCTSSSIILEIYGRCGDGQAGQN
BaRT2v18chr1HG030000	BaRT2v18chr1HG030000.2	Non_Coding	Short_ORF	-	-	chr1H:420681208-420683112	chr1H:420683020-420682701	MGEAQDTGRDAAVSSPDAGRPGASSVGVDGFVDGLSQGGRSRSPSCTCTSSSIILETVYGRCGDGQAGQN
BaRT2v18chr1HG030000	BaRT2v18chr1HG030000.3	Non_Coding	Short_ORF	-	-	chr1H:420681254-420683143	chr1H:420683020-420682701	MGEAQDTGRDAAVSSPDAGRPGASSVGVDGFVDGLSQGGRSRSPSCTCTSSSIILETVYGRCGDGQAGQN
BaRT2v18chr1HG030000	BaRT2v18chr1HG030000.4	Non_Coding	Short_ORF	-	-	chr1H:420681332-420683145	chr1H:420683020-420682701	MGEAQDTGRDAAVSSPDAGRPGASSVGVDGFVDGLSQGGRSRSPSCTCTSSSIILETVYGRCGDGQAGQN
BaRT2v18chr1HG030000	BaRT2v18chr1HG030000.5	Non_Coding	Short_ORF	-	-	chr1H:420681481-420683145	chr1H:420683020-420682701	MGEAQDTGRDAAVSSPDAGRPGASSVGVDGFVDGLSQGGRSRSPSCTCTSSSIILETVYGRCGDGQAGQN
BaRT2v18chr1HG030010	BaRT2v18chr1HG030010.1	Coding	-	-	-	chr1H:420687203-420692083	chr1H:420691997-420687400	MLRPFPCPHRTPSAASPPPAPAAAAMAPSSSRSHAHSGGGAGHVSLSLSPSSCRHTPSSATLDLLILLLVLFSLAFLLASSLAHVSRSLSPLLASPPAAAALASAAAALPYLAAGLPYVAAAAVLATAAFLSCRRLPRRRCRNPRCRGLRKALEFDVQLQSEDAVRAGGGSTVGGADAAMWREIETLPWKGGQSGNNPDYECLRAELRRMAPPNGRAVLLFRNRCGCPVAKLEGWGTPKSKRRNKKGTQGSSVDGGVR
BaRT2v18chr1HG030020	BaRT2v18chr1HG030020.1	Unproductive	PTC;NMD	ldORF	PTC;ds_SJ;long_3UTR	chr1H:420919525-420924003	chr1H:420919586-420919780	MPLPMRRLAAAPSLPAVHPHDSHAPPSVRLRRQHGRVSMERTSTTTGRGIAPRLGETGPYLLFY
BaRT2v18chr1HG030020	BaRT2v18chr1HG030020.2	Unproductive	PTC;NMD	ldORF	PTC;ds_SJ;long_3UTR	chr1H:420919527-420923884	chr1H:420919586-420919780	MPLPMRRLAAAPSLPAVHPHDSHAPPSVRLRRQHGRVSMERTSTTTGRGIAPRLGETGPYLLFY
BaRT2v18chr1HG030020	BaRT2v18chr1HG030020.3	Unproductive	PTC;NMD	ldORF	PTC;ds_SJ;long_3UTR	chr1H:420919529-420923904	chr1H:420919586-420919780	MPLPMRRLAAAPSLPAVHPHDSHAPPSVRLRRQHGRVSMERTSTTTGRGIAPRLGETGPYLLFY
BaRT2v18chr1HG030020	BaRT2v18chr1HG030020.6	Unproductive	PTC	-	-	chr1H:420919530-420924008	chr1H:420919586-420921998	MPLPMRRLAAAPSLPAVHPHDSHAPPSVRLRRQHGRVSMERTSTTTGRGVSCVMASGKEHATTTTADEKKGGLRGKLKKVVLAYSGGLDTSVIVPWLRENYGCEVVCFTADVGQGDIELEGLEKKAKASGASQLVVKDLTEEFVGEYIYPCLRAGAVYERKYLLGTSMARPVIAKAMVDVAKEVGADAVAHGCTGKGNDQVHTAVNGNVNMGSHLMLSFSVGSL
BaRT2v18chr1HG030020	BaRT2v18chr1HG030020.7	Unproductive	PTC	-	-	chr1H:420919530-420924003	chr1H:420919586-420921998	MPLPMRRLAAAPSLPAVHPHDSHAPPSVRLRRQHGRVSMERTSTTTGRGVSCVMASGKEHATTTTADEKKGGLRGKLKKVVLAYSGGLDTSVIVPWLRENYGCEVVCFTADVGQGDIELEGLEKKAKASGASQLVVKDLTEEFVGEYIYPCLRAGAVYERKYLLGTSMARPVIAKAMVDVAKEVGADAVAHGCTGKGNDQVHTAVNGNVNMGSHLMLSFSVGSL
BaRT2v18chr1HG030020	BaRT2v18chr1HG030020.4	Coding	-	-	-	chr1H:420919530-420923991	chr1H:420919586-420923778	MPLPMRRLAAAPSLPAVHPHDSHAPPSVRLRRQHGRVSMERTSTTTGRGVSCVMASGKEHATTTTADEKKGGLRGKLKKVVLAYSGGLDTSVIVPWLRENYGCEVVCFTADVGQGDIELEGLEKKAKASGASQLVVKDLTEEFVGEYIYPCLRAGAVYERKYLLGTSMARPVIAKAMVDVAKEVGADAVAHGCTGKGNDQVRFELTFYALNPELKVVAPWREWDITGREDAIEYAKKHNVPIPVSKKSIYSRDRNLWHLSHEGDILEDPANEPKEDMYMMSVSPESAPSKPEYLEIGIVAGVPTSINGKDLSPATLLAKLNEIGGKHGIGRIDMVENRLVGMKSRGVYETPGGTVMAAAVRELESLTLDRETMQWKDMLALKYAELVYAGRWFDPLRLSMDAFMEKITATTTGSVTLKLYKGSVTVASRKSPYSLYREDISSFENGEIYDQADAEGFIRLYGLPTRVRAMLEKGI
BaRT2v18chr1HG030020	BaRT2v18chr1HG030020.5	Unproductive	PTC;NMD	-	PTC;ds_SJ;long_3UTR	chr1H:420919530-420923967	chr1H:420919586-420922278	MPLPMRRLAAAPSLPAVHPHDSHAPPSVRLRRQHGRVSMERTSTTTGRGVSCVMASGKEHATTTTADEKKGGLRGKLKKVVLAYSGGLDTSVIVPWLRENYGCEVVCFTADVGQGDIELEGLEKKAKASGASQLVVKDLTEEFVGEYIYPCLRAGAVYERKYLLGTSMARPVIAKAMVDVAKEVGADAVAHGCTGKGNDQVRFELTFYALNPELKVVAPWREWDITGREDAIEYAKKHNVPIPVSKKSIYSRDRNLWHLSHEVHYLFVLLMPLRGYEAVFFFLFGFKDTDLTVLRT
BaRT2v18chr1HG030020	BaRT2v18chr1HG030020.8	Unproductive	PTC;NMD	ldORF	PTC;ds_SJ;long_3UTR	chr1H:420919531-420924008	chr1H:420919586-420919780	MPLPMRRLAAAPSLPAVHPHDSHAPPSVRLRRQHGRVSMERTSTTTGRGIAPRLGETGPYLLFY
BaRT2v18chr1HG030020	BaRT2v18chr1HG030020.9	Coding	-	-	-	chr1H:420919534-420924003	chr1H:420919586-420923778	MPLPMRRLAAAPSLPAVHPHDSHAPPSVRLRRQHGRVSMERTSTTTGRGVSCVMASGKEHATTTTADEKKGGLRGKLKKVVLAYSGGLDTSVIVPWLRENYGCEVVCFTADVGQAMVDVAKEVGADAVAHGCTGKGNDQVRFELTFYALNPELKVVAPWREWDITGREDAIEYAKKHNVPIPVSKKSIYSRDRNLWHLSHEGDILEDPANEPKEDMYMMSVSPESAPSKPEYLEIGIVAGVPTSINGKDLSPATLLAKLNEIGGKHGIGRIDMVENRLVGMKSRGVYETPGGTVMAAAVRELESLTLDRETMQWKDMLALKYAELVYAGRWFDPLRLSMDAFMEKITATTTGSVTLKLYKGSVTVASRKSPYSLYREDISSFENGEIYDQADAEGFIRLYGLPTRVRAMLEKGI
BaRT2v18chr1HG030020	BaRT2v18chr1HG030020.10	Unproductive	PTC;NMD	ldORF	PTC;ds_SJ;long_3UTR	chr1H:420919556-420924008	chr1H:420919586-420919780	MPLPMRRLAAAPSLPAVHPHDSHAPPSVRLRRQHGRVSMERTSTTTGRGIAPRLGETGPYLLFY
BaRT2v18chr1HG030030	BaRT2v18chr1HG030030.1	Coding	-	-	-	chr1H:420924530-420936086	chr1H:420935842-420925095	MRPLLTVVAAAVLLLLIPLAAGQGFRGFSYLLDCGAAASSTDTRGLRWDPDGPYVSAGSARTLSVQGLLDPTLASLRAFPYRPAVKFCYALPVDPNRRYLLRPTFFYGSSSPPPPVFDLIVDGTFWTAVDTADDILAGSASHYEAVFQARGRNLTFCLGVNSNYTTSGPFINALQVIQLHDSVYNATDFGSSAMGLIARTKFGSTGDVERYPDDSFDRYWQPFPDNKHAVSSTHNVTSANFWNLPPPDVFNTALVAEQNAPLVLQWPPISLQNDSYYVALYFADTLADSSRTFDVNINDYQFYKDLTATSAGLSVFATQWILSGLTRIILTPTSVLPPLINAGEVFGLFPIGRLTITRDALAMESMKRSLQNIPDDWIGDPCMPHGYAWTGVTCLEGQNIRVISLNFSSMGISGSLSPDIGNLTALTDIFLANNSLSGPIPDLTKLGKLQRLHLNDNKLNGTIPQTLGTIQPLRELFLQNNELGGAVPLNLLNKAGLTRKFCPGNQFSQPPC
BaRT2v18chr1HG030030	BaRT2v18chr1HG030030.2	Unproductive	PTC;NMD	-	PTC;ds_SJ;long_3UTR	chr1H:420924617-420936134	chr1H:420935842-420935171	MRPLLTVVAAAVLLLLIPLAAGQGFRGFSYLLDCGAAASSTDTRGLRWDPDGPYVSAGSARTLSVQGLLDPTLASLRAFPYRPAVKFCYALPVDPNRRYLLRPTFFYGSSSPPPPVFDLIVDGTFWTAVDTADDILAGSASHYEAVFQARGRNLTFCLGVNSNYTTSGPFINALQVIQLHDSVYNATDFGSSAMGLIARTKFGSTGDVERCVPTPLALISVRF
BaRT2v18chr1HG030030	BaRT2v18chr1HG030030.3	Unproductive	PTC;NMD	-	PTC;ds_SJ;long_3UTR	chr1H:420924627-420936143	chr1H:420935842-420932679	MRPLLTVVAAAVLLLLIPLAAGQGFRGFSYLLDCGAAASSTDTRGLRWDPDGPYVSAGSARTLSVQGLLDPTLASLRAFPYRPAVKFCYALPVDPNRRYLLRPTFFYGSSSPPPPVFDLIVDGTFWTAVDTADDILAGSASHYEAVFQARGRNLTFCLGVNSNYTTSGPFINALQVIQLHDSVYNATDFGSSAMGLIARTKFGSTGDVERYPDDSFDRYWQPFPDNKHAVSSTHNVTSANFWNLPPPDVFNTALVAEQNAPLVLQWPPISLQNDSYYVALYFADTLADSSRTFDVNINDYQFYKDLTATSAGLSVFATQWILSGLTRIILTPTSVLPPLINAGEVFGLFPIGRLTITRDALAMESMKRSLQNIPDDWIGDPCMPHGYAWTGVTCLEGQNIRVISLNFSSMGISGSLSPDIGNLTALTDIFLANNSLSGPIPDLTKLGKLQRLHLNDNKLNGTIPQTLGTIQPLREL
BaRT2v18chr1HG030040	BaRT2v18chr1HG030040.1	Coding	-	-	-	chr1H:421100520-421104766	chr1H:421100551-421104409	MDGHRRLTGTRFTWRASRCFVPPLERPSVEDGDGGLTKDRRRSRRAEQRPLAPAGPFRSSSPSPPTHTPQPASTLARSRGLGRTIHGATGPPTVTQRTARILEEARYAAHQPRYPDPKRRNQDRRAVPCRGNSSSSSSRVRGGRRGRGRACLPGRGSSRAPRLLEGSRRPAAMEGEDGGGGVDWDSLAEAASGAVGALVSTTVLYPLDTCKTKFQADVQTDQGAHKYRNLSDVFWEAIKKKQFLSLYQGLKTKNIQSFISQFVYFYGYSYFKRLYLEKSGAKSIGTKANLLIAAAAGACTVVVTQPLDTASSRMQTSAFGKSKGLRATLAEGTWLEAFDGLGISLMLTCNPSIQYTVFDQLKQKLILRQTRKNAESASDSSPVALSAFSAFLLGAISKSVATILTYPLIRCKVMIQAADPDDDDEDESERTGPGNSRPPKTMLGAMHAMWNKEGIPGFFKGLHAQILKTVLSSALLLMIKEKISKFTWISLLALRRYLFVSRKRIKSA
BaRT2v18chr1HG030040	BaRT2v18chr1HG030040.2	Coding	AS_5UTR	-	-	chr1H:421100637-421105044	chr1H:421101213-421104409	MEGEDGGGGVDWDSLAEAASGAVGALVSTTVLYPLDTCKTKFQADVQTDQGAHKYRNLSDVFWEAIKKKQFLSLYQGLKTKNIQSFISQFVYFYGYSYFKRLYLEKSGAKSIGTKANLLIAAAAGACTVVVTQPLDTASSRMQTSAFGKSKGLRATLAEGTWLEAFDGLGISLMLTCNPSIQYTVFDQLKQKLILRQTRKNAESASDSSPVALSAFSAFLLGAISKSVATILTYPLIRCKVMIQAADPDDDDEDESERTGPGNSRPPKTMLGAMHAMWNKEGIPGFFKGLHAQILKTVLSSALLLMIKEKISKFTWISLLALRRYLFVSRKRIKSA
BaRT2v18chr1HG030040	BaRT2v18chr1HG030040.3	Unproductive	PTC;NMD	-	PTC;ds_SJ;long_3UTR	chr1H:421100970-421104236	chr1H:421101213-421102572	MEGEDGGGGVDWDSLAEAASGAVGALVSTTVLYPLDTCKTKFQADVQTDQGAHKYRNLSDVFWEAIKKKQFLSLYQGLKTKNIQSFISQFVYFYGYSYFKRLYLEKSGAKSIGTKANLLIAAAAGACTVVVTQVTSLIDS
BaRT2v18chr1HG030040	BaRT2v18chr1HG030040.4	Unproductive	PTC;NMD	ldORF	PTC;ds_SJ;long_3UTR	chr1H:421101018-421104753	chr1H:421101213-421102749	MEGEDGGGGVDWDSLAEAASGAVGALVSTTVLYPLDTCKTKFQADVQTDQGAHKYRNLSDVFWEAIKKKQFLSLYQGLKTKNIQSFISQFVYFYGYSYFKRLYLEKSGAKSIGTKANLLIAAAAGACTVVVTQIRHLLECKQVLSESPKGCEQLLQKELGLRHSMAWAFPLC
BaRT2v18chr1HG030040	BaRT2v18chr1HG030040.5	Coding	-	-	-	chr1H:421101087-421104754	chr1H:421101213-421104409	MEGEDGGGGVDWDSLAEAASGAVGALVSTTVLYPLDTCKTKFQADVQTDQGAHKNLSDVFWEAIKKKQFLSLYQGLKTKNIQSFISQFVYFYGYSYFKRLYLEKSGAKSIGTKANLLIAAAAGACTVVVTQPLDTASSRMQTSAFGKSKGLRATLAEGTWLEAFDGLGISLMLTCNPSIQYTVFDQLKQKLILRQTRKNAESASDSSPVALSAFSAFLLGAISKSVATILTYPLIRCKVMIQAADPDDDDEDESERTGPGNSRPPKTMLGAMHAMWNKEGIPGFFKGLHAQILKTVLSSALLLMIKEKISKFTWISLLALRRYLFVSRKRIKSA
BaRT2v18chr1HG030040	BaRT2v18chr1HG030040.8	Unproductive	PTC;NMD	ldORF	PTC;ds_SJ;long_3UTR	chr1H:421101087-421104754	chr1H:421101213-421102349	MEGEDGGGGVDWDSLAEAASGAVGALVSTTVLYPLDTCKTKFQADVQTDQGAHKYRCLLGSN
BaRT2v18chr1HG030040	BaRT2v18chr1HG030040.6	Coding	AS_5UTR	-	-	chr1H:421101087-421104754	chr1H:421101213-421104409	MEGEDGGGGVDWDSLAEAASGAVGALVSTTVLYPLDTCKTKFQADVQTDQGAHKYRNLSDVFWEAIKKKQFLSLYQGLKTKNIQSFISQFVYFYGYSYFKRLYLEKSGAKSIGTKANLLIAAAAGACTVVVTQPLDTASSRMQTSAFGKSKGLRATLAEGTWLEAFDGLGISLMLTCNPSIQYTVFDQLKQKLILRQTRKNAESASDSSPVALSAFSAFLLGAISKSVATILTYPLIRCKVMIQAADPDDDDEDESERTGPGNSRPPKTMLGAMHAMWNKEGIPGFFKGLHAQILKTVLSSALLLMIKEKISKFTWISLLALRRYLFVSRKRIKSA
BaRT2v18chr1HG030040	BaRT2v18chr1HG030040.7	Unproductive	PTC;NMD	ldORF	PTC;ds_SJ;long_3UTR	chr1H:421101087-421104754	chr1H:421101213-421102572	MEGEDGGGGVDWDSLAEAASGAVGALVSTTVLYPLDTCKTKFQADVQTDQGAHKYRNLSDVFWEAIKKKQFLSLYQGLKTKNIQSFISQFVYFYGYSYFKRLYLEKSGAKSIGTKANLLIAAAAGACTVVVTQVTSLIDS
BaRT2v18chr1HG030040	BaRT2v18chr1HG030040.9	Unproductive	PTC;NMD	ldORF	PTC;ds_SJ;long_3UTR	chr1H:421101087-421104745	chr1H:421101213-421101437	MEGEDGGGGVDWDSLAEAASGAVGALVSTTVLYPLDTCKTKFQADVQTDQGAHKYRSPLAADSFLPPSPLRPFA
BaRT2v18chr1HG030040	BaRT2v18chr1HG030040.10	Unproductive	PTC;NMD	ldORF	PTC;long_3UTR	chr1H:421101087-421104737	chr1H:421101213-421101437	MEGEDGGGGVDWDSLAEAASGAVGALVSTTVLYPLDTCKTKFQADVQTDQGAHKYRSPLAADSFLPPSPLRPFA
BaRT2v18chr1HG030050	BaRT2v18chr1HG030050.1	Coding	-	-	-	chr1H:421104539-421106456	chr1H:421106440-421104774	MAELAPLSMLLLPLLAIVPALYFVWSSRRREGSHRPRPPPSPWALPVIGHLHHVAGALPHRAMRDLSRRHGPLMLLRLCELRVVVASSSDAAREVMKTHDLAFASRPMTPTGTALLGDSPGIVFAPYGDAWRQLRKICTLELFTSRRVRSFRPVREEEVGRLLRSVAVAVAPSPSSAVNLSERISAYVADSAVRAVIGSRFKDRAAFLRMLERRVKLAPAQCLPDLFPSSRLAMLVSRMPREMKRERREMREFIDAIIQDHHENSRAGAGADGDDFLDVLLRIQREGKLDPPLTNDDIKAVIVDIFIASSETSATALQWAMAELLRNPRVMRKAQEEVRRALDGRDRVTEESVASLRYLNLVIKEVLRLHPPATMLLPRECRAPCRVLGFDVPAGAMVLVNAWAIGRDPAHWDDPEEFSPERFEGGDVDFKGTDFEYIPFGAGRRMCPGMAFGLANMELALASLLYHFDWELPDGTEPGELDMAELMGLTTRRRSDLLLVPAVRVPLPKQNLHVPSENSFDIKT
BaRT2v18chr1HG030050	BaRT2v18chr1HG030050.2	Coding	-	-	-	chr1H:421104676-421106488	chr1H:421106440-421104774	MAELAPLSMLLLPLLAIVPALYFVWSSRRREGSHRPRPPPSPWALPVIGHLHHVAGALPHRAMRDLSRRHGPLMLLRLCELRVVVASSSDAAREVMKTHDLAFASRPMTPTGTALLGDSPGIVFAPYGDAWRQLRKICTLELFTSRRVRSFRPVREEEVGRLLRSVAVAVAPSPSSAVNLSERISAYVADSAVRAVIGSRFKDRAAFLRMLERRVKLAPAQCLPDLFPSSRLAMLVSRMPREMKRERREMREFIDAIIQDHHENSRAGAGADGDDFLDVLLRIQREGKLDPPLTNDDIKAVIVDIFIASSETSATALQWAMAELLRNPRVMRKAQEEVRRALDGRDRVTEESVASLRYLNLVIKEVLRLHPPATMLLPRECRAPCRVLGFDVPAGAMVLVNAWAIGRDPAHWDDPEEFSPERFEGGDVDFKGTDFEYIPFGAGRRMCPGMAFGLANMELALASLLYHFDWELPDGTEPGELDMAELMGLTTRRRSDLLLVPAVRVPLPKQNLHVPSENSFDIKT
BaRT2v18chr1HG030060	BaRT2v18chr1HG030060.1	Coding	-	-	-	chr1H:421152247-421154296	chr1H:421154206-421152521	MAPELSEVPGDVLAEVLRRLEPHGLASARRVCRAWHDTVDARLRGHLLSRSVRGIFINFSWWCTYSEFFSRPSTGPAICGGLDFLPCMMGVKVTDHCNGILLCRDESPDAQPREYVVNPATRRWTRLPQRPRPRMAESGQTAYLAFDPAVSPHFEVFLIPRVPSAGESDDDDVDDNDNPLLESEWPPASYVMHVFSSVTQRWDETTFIRVGEAAGAGIVANMHTDVEDDRYRYRAVYWQSALYVHCQHGYLTRMSLLDHTYSVIKLPSAEHPNHHLGKSKEGVYCAISCSWDGFLQLWHLNESCGRIEWVLKHDTHLEIFEHEDKKLGRRWVLQDVNHRKWFFDHIGNKHGDYRAPVEGKYDWNSDEDNIVDTALQKNIEDIEGNVEEGYRDPYYFLGFHPYKEIVFLILAGIRARGMAYDWNNSKFQDLGDVSPADFDPCCGLPCGETDAAFPYTPCWMGEFPGNELESLIEDQELYRKKLEMEEESNFTCMDEYELRKFHGHAKRIKDRTAKIRHRRRTTAR
BaRT2v18chr1HG030070	BaRT2v18chr1HG030070.2	Coding	AS_3UTR	-	-	chr1H:421352374-421360504	chr1H:421360322-421354870	MDRSARRRARGGGGSPPAPSTRARRRGAAGAIVIDLDAADDGAAPAAAAAAASRRSSSSSAATTPVPLVGSVATRTRSRRLTMQPPAPEEAPRAKRRRKGTTGADADGGGGSKGARPSKSETRPNRRGRPPRASGKSKEAEAEAEADAPACGDWVEVPRCDCGGRRGDDASGDDNGESRADEACGIGQGSHEHRSAASGDRINEHRRSGAVNGSNSSHRGSEAVSGDADRGRLGAGFHGDEEHMNQQDTVDCGNRELPSEGDAMGGEVAASEDDYEDDYDDEMLEERLVADLIRTYSNGDNLEASNGAYGNGGDLEESEDEMGFTDDGDDDDFMHDADECGMSEPINDDAKAPINNDAKAGAQDPVDHKVVAGEVRCHEEDKEEDVIKDEVETKQEGATGFSQGKSHIEILDSDEEVKVLNDASKASKRKPLLRKKEPVVPCVAWRTRSLWGLKQDRMSYNAYFEELSDEPEEEDDSEVELDDEDGDSDDDDNSASHDSEVELEEEEAKMKAKEEEEAEMRKRKKEMASSSVKVRAGHLPLYMNNNRGKRIQKATPNRCNNSKPGRRIQTHHRTDSSDDEIGDHTVADGFKWEVHKKPGIQPLNFDKDGSEGPVGNDITQHQKQSYFTWDLERRKRLKLETTTKERQLFERHLDSDSSPSSSDQNKRHGDDSKIGREKKHLSSKSGKSAKKSSRLGAKTLKRQSLLKLLMDKMCSDKDGGFSPFEQHPQFDYNFKDPHPLVFSFGTETSTPADIPEQSAKENMLWGDFDFALESENIGTYYDDEHQGESNVLDLGLPSKTPCSRGKHEFIIDDQIGIRCKYCSLVNLEIRFVLPSMVSNYAEKTPWRNGSYLKEALMYHDLCEQAGSVDGQSQDLHLYGTVWDLIPGVITSMYQHQREAFEFMWTNLVGDIRLDELKHGAKPDVVGGCVICHAPGTGKTRLAIVFIQTYMKVFPDCRPVIIAPRGMLFAWEEEFKKWDVNVPFHIMNTTDYSGKEDRDICRLIKKEHRTEKLTRLVKLLSWNKGHGILGISYGLYMKLTSEKKSGCTEGSKVRSILLENPGLLVLDEGHTPRNERSIMWKTLGKVKTEKRIILSGTPFQNNFLELYNILCLVRPRFGEMFLTEKKVGRRHYVSKKRQDKFSDKYEKGVWASLTSNVTDDNAEKVRSILKPFVHIHNGTILRTLPGLRESVIVLKPPPLQKSIIRKVENIGSGNNFEHEYVISLASTHPSLVTAINMSEEEASLIDKPMLERLRPNPYEGVKTRFVIEVVRLCEALKEKVLIFSQFIQPLELIKEHLCKLFKWRVGKEILQMDGKIQPRYRQTSIEVFNNPDSDAKVLLASTRACCEGISLTGASRVVLLDVVWNPAVGRQAISRAFRIGQKKFVYTYNLITYGTGEGDKYDRQAEKDHLSKLVFSQEDEFNNVRNMLSKAEMDHCSKLISQDKVLEEMSSHDQLKSMFLKIHYPPTESNMVFTYNQIAPELS
BaRT2v18chr1HG030070	BaRT2v18chr1HG030070.3	Coding	AS_3UTR	-	-	chr1H:421352374-421360462	chr1H:421360322-421354870	MDRSARRRARGGGGSPPAPSTRARRRGAAGAIVIDLDAADDGAAPAAAAAAASRRSSSSSAATTPVPLVGSVATRTRSRRLTMQPPAPEEAPRAKRRRKGTTGADADGGGGSKGARPSKSETRPNRRGRPPRASGKSKEAEAEAEADAPACGDWVEVPRCDCGGRRGDDASGDDNGESRADEACGIGQGSHEHRSAASGDRINEHRRSGAVNGSNSSHRGSEAVSGDADRGRLGAGFHGDEEHMNQQDTVDCGNRELPSEGDAMGGEVAASEDDYEDDYDDEMLEERLVADLIRTYSNGDNLEASNGAYGNGGDLEESEDEMGFTDDGDDDDFMHDADECGMSEPINDDAKAPINNDAKAGAQDPVDHKVVAGEVRCHEEDKEEDVIKDEVETKQEGATGFSQGKSHIEILDSDEEVKVLNDASKASKRKPLLRKKEPVVPCVAWRTRSLWGLKQDRMSYNAYFEELSDEPEEEDDSEVELDDEDGDSDDDDNSASHDSEVELEEEEAKMKAKEEEEAEMRKRKKEMASSSVKVRAGHLPLYMNNNRGKRIQKATPNRCNNSKPGRRIQTHHRTDSSDDEIGDHTVADGFKWEVHKKPGIQPLNFDKDGSEGPVGNDITQHQKQSYFTWDLERRKRLKLETTTKERQLFERHLDSDSSPSSSDQNKRHGDDSKIGREKKHLSSKSGKSAKKSSRLGAKTLKRQSLLKLLMDKMCSDKDGGFSPFEQHPQFDYNFKDPHPLVFSFGTETSTPADIPEQSAKENMLWGDFDFALESENIGTYYDDEHQGESNVLDLGLPSKTPCSRGKHEFIIDDQIGIRCKYCSLVNLEIRFVLPSMVSNYAEKTPWRNGSYLKEALMYHDLCEQAGSVDGQSQDLHLYGTVWDLIPGVITSMYQHQREAFEFMWTNLVGDIRLDELKHGAKPDVVGGCVICHAPGTGKTRLAIVFIQTYMKVFPDCRPVIIAPRGMLFAWEEEFKKWDVNVPFHIMNTTDYSGKEDRDICRLIKKEHRTEKLTRLVKLLSWNKGHGILGISYGLYMKLTSEKKSGCTEGSKVRSILLENPGLLVLDEGHTPRNERSIMWKTLGKVKTEKRIILSGTPFQNNFLELYNILCLVRPRFGEMFLTEKKVGRRHYVSKKRQDKFSDKYEKGVWASLTSNVTDDNAEKVRSILKPFVHIHNGTILRTLPGLRESVIVLKPPPLQKSIIRKVENIGSGNNFEHEYVISLASTHPSLVTAINMSEEEASLIDKPMLERLRPNPYEGVKTRFVIEVVRLCEALKEKVLIFSQFIQPLELIKEHLCKLFKWRVGKEILQMDGKIQPRYRQTSIEVFNNPDSDAKVLLASTRACCEGISLTGASRVVLLDVVWNPAVGRQAISRAFRIGQKKFVYTYNLITYGTGEGDKYDRQAEKDHLSKLVFSQEDEFNNVRNMLSKAEMDHCSKLISQDKVLEEMSSHDQLKSMFLKIHYPPTESNMVFTYNQIAPELS
BaRT2v18chr1HG030070	BaRT2v18chr1HG030070.1	Coding	AS_3UTR	-	-	chr1H:421352374-421360504	chr1H:421360322-421354870	MDRSARRRARGGGGSPPAPSTRARRRGAAGAIVIDLDAADDGAAPAAAAAAASRRSSSSSAATTPVPLVGSVATRTRSRRLTMQPPAPEEAPRAKRRRKGTTGADADGGGGSKGARPSKSETRPNRRGRPPRASGKSKEAEAEAEADAPACGDWVEVPRCDCGGRRGDDASGDDNGESRADEACGIGQGSHEHRSAASGDRINEHRRSGAVNGSNSSHRGSEAVSGDADRGRLGAGFHGDEEHMNQQDTVDCGNRELPSEGDAMGGEVAASEDDYEDDYDDEMLEERLVADLIRTYSNGDNLEASNGAYGNGGDLEESEDEMGFTDDGDDDDFMHDADECGMSEPINDDAKAPINNDAKAGAQDPVDHKVVAGEVRCHEEDKEEDVIKDEVETKQEGATGFSQGKSHIEILDSDEEVKVLNDASKASKRKPLLRKKEPVVPCVAWRTRSLWGLKQDRMSYNAYFEELSDEPEEEDDSEVELDDEDGDSDDDDNSASHDSEVELEEEEAKMKAKEEEEAEMRKRKKEMASSSVKVRAGHLPLYMNNNRGKRIQKATPNRCNNSKPGRRIQTHHRTDSSDDEIGDHTVADGFKWEVHKKPGIQPLNFDKDGSEGPVGNDITQHQKQSYFTWDLERRKRLKLETTTKERQLFERHLDSDSSPSSSDQNKRHGDDSKIGREKKHLSSKSGKSAKKSSRLGAKTLKRQSLLKLLMDKMCSDKDGGFSPFEQHPQFDYNFKDPHPLVFSFGTETSTPADIPEQSAKENMLWGDFDFALESENIGTYYDDEHQGESNVLDLGLPSKTPCSRGKHEFIIDDQIGIRCKYCSLVNLEIRFVLPSMVSNYAEKTPWRNGSYLKEALMYHDLCEQAGSVDGQSQDLHLYGTVWDLIPGVITSMYQHQREAFEFMWTNLVGDIRLDELKHGAKPDVVGGCVICHAPGTGKTRLAIVFIQTYMKVFPDCRPVIIAPRGMLFAWEEEFKKWDVNVPFHIMNTTDYSGKEDRDICRLIKKEHRTEKLTRLVKLLSWNKGHGILGISYGLYMKLTSEKKSGCTEGSKVRSILLENPGLLVLDEGHTPRNERSIMWKTLGKVKTEKRIILSGTPFQNNFLELYNILCLVRPRFGEMFLTEKKVGRRHYVSKKRQDKFSDKYEKGVWASLTSNVTDDNAEKVRSILKPFVHIHNGTILRTLPGLRESVIVLKPPPLQKSIIRKVENIGSGNNFEHEYVISLASTHPSLVTAINMSEEEASLIDKPMLERLRPNPYEGVKTRFVIEVVRLCEALKEKVLIFSQFIQPLELIKEHLCKLFKWRVGKEILQMDGKIQPRYRQTSIEVFNNPDSDAKVLLASTRACCEGISLTGASRVVLLDVVWNPAVGRQAISRAFRIGQKKFVYTYNLITYGTGEGDKYDRQAEKDHLSKLVFSQEDEFNNVRNMLSKAEMDHCSKLISQDKVLEEMSSHDQLKSMFLKIHYPPTESNMVFTYNQIAPELS
BaRT2v18chr1HG030070	BaRT2v18chr1HG030070.4	Coding	AS_3UTR	-	-	chr1H:421352374-421360456	chr1H:421360322-421354870	MDRSARRRARGGGGSPPAPSTRARRRGAAGAIVIDLDAADDGAAPAAAAAAASRRSSSSSAATTPVPLVGSVATRTRSRRLTMQPPAPEEAPRAKRRRKGTTGADADGGGGSKGARPSKSETRPNRRGRPPRASGKSKEAEAEAEADAPACGDWVEVPRCDCGGRRGDDASGDDNGESRADEACGIGQGSHEHRSAASGDRINEHRRSGAVNGSNSSHRGSEAVSGDADRGRLGAGFHGDEEHMNQQDTVDCGNRELPSEGDAMGGEVAASEDDYEDDYDDEMLEERLVADLIRTYSNGDNLEASNGAYGNGGDLEESEDEMGFTDDGDDDDFMHDADECGMSEPINDDAKAPINNDAKAGAQDPVDHKVVAGEVRCHEEDKEEDVIKDEVETKQEGATGFSQGKSHIEILDSDEEVKVLNDASKASKRKPLLRKKEPVVPCVAWRTRSLWGLKQDRMSYNAYFEELSDEPEEEDDSEVELDDEDGDSDDDDNSASHDSEVELEEEEAKMKAKEEEEAEMRKRKKEMASSSVKVRAGHLPLYMNNNRGKRIQKATPNRCNNSKPGRRIQTHHRTDSSDDEIGDHTVADGFKWEVHKKPGIQPLNFDKDGSEGPVGNDITQHQKQSYFTWDLERRKRLKLETTTKERQLFERHLDSDSSPSSSDQNKRHGDDSKIGREKKHLSSKSGKSAKKSSRLGAKTLKRQSLLKLLMDKMCSDKDGGFSPFEQHPQFDYNFKDPHPLVFSFGTETSTPADIPEQSAKENMLWGDFDFALESENIGTYYDDEHQGESNVLDLGLPSKTPCSRGKHEFIIDDQIGIRCKYCSLVNLEIRFVLPSMVSNYAEKTPWRNGSYLKEALMYHDLCEQAGSVDGQSQDLHLYGTVWDLIPGVITSMYQHQREAFEFMWTNLVGDIRLDELKHGAKPDVVGGCVICHAPGTGKTRLAIVFIQTYMKVFPDCRPVIIAPRGMLFAWEEEFKKWDVNVPFHIMNTTDYSGKEDRDICRLIKKEHRTEKLTRLVKLLSWNKGHGILGISYGLYMKLTSEKKSGCTEGSKVRSILLENPGLLVLDEGHTPRNERSIMWKTLGKVKTEKRIILSGTPFQNNFLELYNILCLVRPRFGEMFLTEKKVGRRHYVSKKRQDKFSDKYEKGVWASLTSNVTDDNAEKVRSILKPFVHIHNGTILRTLPGLRESVIVLKPPPLQKSIIRKVENIGSGNNFEHEYVISLASTHPSLVTAINMSEEEASLIDKPMLERLRPNPYEGVKTRFVIEVVRLCEALKEKVLIFSQFIQPLELIKEHLCKLFKWRVGKEILQMDGKIQPRYRQTSIEVFNNPDSDAKVLLASTRACCEGISLTGASRVVLLDVVWNPAVGRQAISRAFRIGQKKFVYTYNLITYGTGEGDKYDRQAEKDHLSKLVFSQEDEFNNVRNMLSKAEMDHCSKLISQDKVLEEMSSHDQLKSMFLKIHYPPTESNMVFTYNQIAPELS
BaRT2v18chr1HG030070	BaRT2v18chr1HG030070.5	Coding	-	-	-	chr1H:421352490-421360199	chr1H:421360076-421354870	MQPPAPEEAPRAKRRRKGTTGADADGGGGSKGARPSKSETRPNRRGRPPRASGKSKEAEAEAEADAPACGDWVEVPRCDCGGRRGDDASGDDNGESRADEACGIGQGSHEHRSAASGDRINEHRRSGAVNGSNSSHRGSEAVSGDADRGRLGAGFHGDEEHMNQQDTVDCGNRELPSEGDAMGGEVAASEDDYEDDYDDEMLEERLVADLIRTYSNGDNLEASNGAYGNGGDLEESEDEMGFTDDGDDDDFMHDADECGMSEPINDDAKAPINNDAKAGAQDPVDHKVVAGEVRCHEEDKEEDVIKDEVETKQEGATGFSQGKSHIEILDSDEEVKVLNDASKASKRKPLLRKKEPVVPCVAWRTRSLWGLKQDRMSYNAYFEELSDEPEEEDDSEVELDDEDGDSDDDDNSASHDSEVELEEEEAKMKAKEEEEAEMRKRKKEMASSSVKVRAGHLPLYMNNNRGKRIQKATPNRCNNSKPGRRIQTHHRTDSSDDEIGDHTVADGFKWEVHKKPGIQPLNFDKDGSEGPVGNDITQHQKQSYFTWDLERRKRLKLETTTKERQLFERHLDSDSSPSSSDQNKRHGDDSKIGREKKHLSSKSGKSAKKSSRLGAKTLKRQSLLKLLMDKMCSDKDGGFSPFEQHPQFDYNFKDPHPLVFSFGTETSTPADIPEQSAKENMLWGDFDFALESENIGTYYDDEHQGESNVLDLGLPSKTPCSRGKHEFIIDDQIGIRCKYCSLVNLEIRFVLPSMVSNYAEKTPWRNGSYLKEALMYHDLCEQAGSVDGQSQDLHLYGTVWDLIPGVITSMYQHQREAFEFMWTNLVGDIRLDELKHGAKPDVVGGCVICHAPGTGKTRLAIVFIQTYMKVFPDCRPVIIAPRGMLFAWEEEFKKWDVNVPFHIMNTTDYSGKEDRDICRLIKKEHRTEKLTRLVKLLSWNKGHGILGISYGLYMKLTSEKKSGCTEGSKVRSILLENPGLLVLDEGHTPRNERSIMWKTLGKVKTEKRIILSGTPFQNNFLELYNILCLVRPRFGEMFLTEKKVGRRHYVSKKRQDKFSDKYEKGVWASLTSNVTDDNAEKVRSILKPFVHIHNGTILRTLPGLRESVIVLKPPPLQKSIIRKVENIGSGNNFEHEYVISLASTHPSLVTAINMSEEEASLIDKPMLERLRPNPYEGVKTRFVIEVVRLCEALKEKVLIFSQFIQPLELIKEHLCKLFKWRVGKEILQMDGKIQPRYRQTSIEVFNNPDSDAKVLLASTRACCEGISLTGASRVVLLDVVWNPAVGRQAISRAFRIGQKKFVYTYNLITYGTGEGDKYDRQAEKDHLSKLVFSQEDEFNNVRNMLSKAEMDHCSKLISQDKVLEEMSSHDQLKSMFLKIHYPPTESNMVFTYNQIAPELS
BaRT2v18chr1HG030080	BaRT2v18chr1HG030080.1	Coding	-	-	-	chr1H:421562456-421569320	chr1H:421569144-421562946	MATGGGGDDAGEKRVTDRYLKREVLGEGTYGVVFKAIDTKTGETVAIKRIRLGKYKEGVNFTALREIKLLKELKDPNIIELIDAFPYKGNLHLVFEFMETDLEAVIRDRNIVLSPADIKSYIQMMLKGLAFCHKKWVLHRDMKPNNLLIGAEGQLKLGDFGLARIFGSPERNFTHQVFARWYRAPELLFGTKQYGSAVDVWAAGCIFAELLLRRPFLQGSSDIDQLGKIFAAFGTPKSSQWPDMVCLPDYVEYQFVSAPPLRSLFPMASDDALDLLSRMFTYDPKARITAQQALEHRYFSSVPAPTKPNLLPRPKLKGDPGNDKIPDLNLHGAPVVVSPPRKLRRVSAPDGIESNAYRAEKAEEHPTTGMRRSEGMSSQSSRIPMSVDVGVVFGTRPAPRPTLNSADKSRLKRKLDMDPEFEYAE
BaRT2v18chr1HG030090	BaRT2v18chr1HG030090.1	Unproductive	PTC;NMD	uORF;ldORF	PTC;ds_SJ;long_3UTR;ouORF;uORF;inframe;not_inframe	chr1H:421713694-421716586	chr1H:421716413-421715583	MGGGNGNPKDFGAAAYWDARYSSPSTGGKGGVGGFFDWYQSYPALRPLLRACVPASSRVLMLGCGNSLLSEDMVKDGYQNIVNIDISSVVIEHMKEKHMDIPQLTFGCQRYELLWGWII
BaRT2v18chr1HG030090	BaRT2v18chr1HG030090.3	Unproductive	PTC;NMD	-	PTC;ds_SJ;long_3UTR	chr1H:421713779-421716560	chr1H:421716413-421715525	MGGGNGNPKDFGAAAYWDARYSSPSTGGKGGVGGFFDWYQSYPALRPLLRACVPASSRVLMLGCGNSLLSEDMVKDGYQNIVNIDISSVVIEHMKEKHMDIPQLTYMQLDVRDMSFFGDGSFDCIIDKGISLKLHMFFESA
BaRT2v18chr1HG030090	BaRT2v18chr1HG030090.2	Unproductive	PTC;NMD	-	PTC;ds_SJ;long_3UTR	chr1H:421713779-421716560	chr1H:421716413-421715262	MGGGNGNPKDFGAAAYWDARYSSPSTGGKGGVGGFFDWYQSYPALRPLLRACVPASSRVLMLGCGNSLLSEDMVKDGYQNIVNIDISSVVIEHMKEKHMDIPQLTYMQLDVRDMSFFGDGSFDCIIDKGTLDAMMVSSVAMMPLMVLTKC
BaRT2v18chr1HG030090	BaRT2v18chr1HG030090.4	Coding	-	-	-	chr1H:421713781-421716276	chr1H:421716233-421713992	MLGCGNSLLSEDMVKDGYQNIVNIDISSVVIEHMKEKHMDIPQLTYMQLDVRDMSFFGDGSFDCIIDKGTLDAMMCGDDAPHGAYKMLTEVARLMRPGGIYILITYGAPKERLTLLNQVRCHWDVELYIMPTPEYQMKWSNGAAHAMMEKVALTVDGQLPPDYVLKDPESHFIYVCYKTDIVTEDNSMVAGQDDAMF
BaRT2v18chr1HG030090	BaRT2v18chr1HG030090.5	Unproductive	PTC;NMD	-	PTC;ds_SJ;long_3UTR	chr1H:421713782-421716424	chr1H:421716413-421714885	MGGGNGNPKDFGAAAYWDARYSSPSTGGKGGVGGFFDWYQSYPALRPLLRACVPASSRVLMLGCGNSLLSEDMVKDGYQNIVNIDISSVVIEHMKEKHMDIPQLTYMQLDVRDMSFFGDGSFDCIIDKGTLDAMMCGDDAPHGAYKMLTEVARLMRPGGIYILITYGAPKERLTLLNQVRCHWDVELYIMRKFEMPSVHSEEHAHVPFLPYYSIVA
BaRT2v18chr1HG030090	BaRT2v18chr1HG030090.6	Unproductive	PTC;NMD	-	PTC;ds_SJ;long_3UTR	chr1H:421713782-421716560	chr1H:421716413-421715525	MGGGNGNPKDFGAAAYWDARYSSPSTGGKGGVGGFFDWYQSYPALRPLLRACVPASSRVLMLGCGNSLLSEDMVKDGYQNIVNIDISSVVIEHMKEKHMDIPQLTYMQLDVRDMSFFGDGSFDCIIDKGISLKLHMFFESA
BaRT2v18chr1HG030090	BaRT2v18chr1HG030090.7	Unproductive	PTC;NMD	-	PTC;long_3UTR	chr1H:421713782-421716549	chr1H:421716413-421714885	MGGGNGNPKDFGAAAYWDARYSSPSTGGKGGVGGFFDWYQSYPALRPLLRACVPASSRVLMLGCGNSLLSEDMVKDGYQNIVNIDISSVVIEHMKEKHMDIPQLTYMQLDVRDMSFFGDGSFDCIIDKGTLDAMMCGDDAPHGAYKMLTEVARLMRPGGIYILITYGAPKERLTLLNQVRCHWDVELYIMRKFEMPSVHSEEHAHVPFLPYYSIVA
BaRT2v18chr1HG030090	BaRT2v18chr1HG030090.8	Coding	NAGNAG	-	-	chr1H:421713783-421716560	chr1H:421716413-421713992	MGGGNGNPKDFGAAAYWDARYSSPSTGGKGGVGGFFDWYQSYPALRPLLRACVPASSRVLMLGCGNSLLSEDMVKDGYQNIVNIDISSVVIEHMKEKHMDIPQLTYMQLDVRDMSFFGDGSFDCIIDKGTLDAMMCGDDAPHGAYKMLTEVARLMRPGGIYILITYGAPKERLTLLNQVRCHWDVELYIMPTPEYQMKWSNGAAHAMMEKVALTVDGQLPPDYVLKDPESHFIYVCYKTDIVTEDNSMVAGQDDAMF
BaRT2v18chr1HG030090	BaRT2v18chr1HG030090.9	Coding	NAGNAG	-	-	chr1H:421713788-421716560	chr1H:421716413-421713992	MGGGNGNPKDFGAAAYWDARYSSPSTGGKGGVGGFFDWYQSYPALRPLLRACVPASSRVLMLGCGNSLLSEDMVKDGYQNIVNIDISSVVIEHMKEKHMDIPQLTYMQLDVRDMSFFGDGSFDCIIDKGTLDAMMCGDDAPHGAYKMLTEVARLMRPGGIYILITYGAPKERLTLLNQVRCHWDVELYIMPATPEYQMKWSNGAAHAMMEKVALTVDGQLPPDYVLKDPESHFIYVCYKTDIVTEDNSMVAGQDDAMF
BaRT2v18chr1HG030090	BaRT2v18chr1HG030090.10	Unproductive	PTC;NMD	-	PTC;ds_SJ;long_3UTR	chr1H:421713789-421716257	chr1H:421716233-421715291	MLGCGNSLLSEDMVKDGYQNIVNIDISSVVIEHMKEKHMDIPQLTYMQLDVRDMSFFGDGSFDCIIDKVWR
BaRT2v18chr1HG030090	BaRT2v18chr1HG030090.11	Unproductive	PTC;NMD	ldORF	PTC;ds_SJ;long_3UTR	chr1H:421713789-421716549	chr1H:421716413-421715714	MGGGNGNPKDFGAAAYWDARYSSPSTGGKGGVGGFFDWYQSYPALRPLLRACVPASSRVLMLGCGNSLLSEDMVKDGYQNIVNIDISSVVIEHMKEKHMDIPQLTCTSC
BaRT2v18chr1HG030090	BaRT2v18chr1HG030090.12	Unproductive	PTC;NMD	ldORF	PTC;long_3UTR	chr1H:421713801-421716405	chr1H:421716233-421716180	MLGCGNSRTPPLQLAAI
BaRT2v18chr1HG030090	BaRT2v18chr1HG030090.13	Unproductive	PTC;NMD	ldORF	PTC;ds_SJ;long_3UTR	chr1H:421713867-421716475	chr1H:421716413-421716180	MGGGNGNPKDFGAAAYWDARYSSPSTGGKGGVGGFFDWYQSYPALRPLLRACVPASSRVLMLGCGNSRTPPLQLAAI
BaRT2v18chr1HG030090	BaRT2v18chr1HG030090.14	Unproductive	PTC;NMD	uORF;ldORF	PTC;ds_SJ;long_3UTR;ouORF;uORF;inframe;not_inframe	chr1H:421713870-421716581	chr1H:421716413-421716180	MGGGNGNPKDFGAAAYWDARYSSPSTGGKGGVGGFFDWYQSYPALRPLLRACVPASSRVLMLGCGNSRTPPLQLAAI
BaRT2v18chr1HG030090	BaRT2v18chr1HG030090.15	Unproductive	PTC;NMD	uORF	PTC;ds_SJ;long_3UTR;ouORF;uORF;inframe;not_inframe	chr1H:421713870-421716580	chr1H:421716413-421716180	MGGGNGNPKDFGAAAYWDARYSSPSTGGKGGVGGFFDWYQSYPALRPLLRACVPASSRVLMLGCGNSRTPPLQLAAI
BaRT2v18chr1HG030090	BaRT2v18chr1HG030090.16	Unproductive	PTC;NMD	uORF	PTC;ds_SJ;long_3UTR;ouORF;uORF;inframe;not_inframe	chr1H:421713870-421716570	chr1H:421716413-421716180	MGGGNGNPKDFGAAAYWDARYSSPSTGGKGGVGGFFDWYQSYPALRPLLRACVPASSRVLMLGCGNSRTPPLQLAAI
BaRT2v18chr1HG030090	BaRT2v18chr1HG030090.17	Unproductive	PTC;NMD	-	PTC;ds_SJ;long_3UTR	chr1H:421713885-421716560	chr1H:421716413-421715525	MGGGNGNPKDFGAAAYWDARYSSPSTGGKGGVGGFFDWYQSYPALRPLLRACVPASSRVLMLGCGNSLLSEDMVKDGYQNIVNIDISSVVIEHMKEKHMDIPQLTYMQLDVRDMSFFGDGSFDCIIDKGISLKLHMFFESA
BaRT2v18chr1HG030090	BaRT2v18chr1HG030090.18	Unproductive	PTC;NMD	uORF	PTC;ds_SJ;long_3UTR;ouORF;uORF;inframe;not_inframe	chr1H:421713896-421716580	chr1H:421716413-421714885	MGGGNGNPKDFGAAAYWDARYSSPSTGGKGGVGGFFDWYQSYPALRPLLRACVPASSRVLMLGCGNSLLSEDMVKDGYQNIVNIDISSVVIEHMKEKHMDIPQLTYMQLDVRDMSFFGDGSFDCIIDKGTLDAMMCGDDAPHGAYKMLTEVARLMRPGGIYILITYGAPKERLTLLNQVRCHWDVELYIMRKFEMPSVHSEEHAHVPFLPYYSIVA
BaRT2v18chr1HG030090	BaRT2v18chr1HG030090.19	Unproductive	PTC;NMD	uORF	PTC;ds_SJ;long_3UTR;ouORF;uORF;inframe;not_inframe	chr1H:421713966-421716603	chr1H:421716413-421715262	MGGGNGNPKDFGAAAYWDARYSSPSTGGKGGVGGFFDWYQSYPALRPLLRACVPASSRVLMLGCGNSLLSEDMVKDGYQNIVNIDISSVVIEHMKEKHMDIPQLTYMQLDVRDMSFFGDGSFDCIIDKGTLDAMMVSSVAMMPLMVLTKC
BaRT2v18chr1HG030090	BaRT2v18chr1HG030090.20	Unproductive	PTC;NMD	-	PTC;ds_SJ;long_3UTR	chr1H:421713970-421716478	chr1H:421716413-421715262	MGGGNGNPKDFGAAAYWDARYSSPSTGGKGGVGGFFDWYQSYPALRPLLRACVPASSRVLMLGCGNSHMQLDVRDMSFFGDGSFDCIIDKGTLDAMMVSSVAMMPLMVLTKC
BaRT2v18chr1HG030090	BaRT2v18chr1HG030090.22	Unproductive	PTC;NMD	ldORF	PTC;ds_SJ;long_3UTR	chr1H:421714012-421716476	chr1H:421716413-421716180	MGGGNGNPKDFGAAAYWDARYSSPSTGGKGGVGGFFDWYQSYPALRPLLRACVPASSRVLMLGCGNSRTPPLQLAAI
BaRT2v18chr1HG030090	BaRT2v18chr1HG030090.21	Unproductive	PTC;NMD	-	PTC;ds_SJ	chr1H:421714012-421716478	chr1H:421716413-421715262	MGGGNGNPKDFGAAAYWDARYSSPSTGGKGGVGGFFDWYQSYPALRPLLRACVPASSRVLMLGCGNSLLSEDMVKDGYQNIVNIDISSVVIEHMKEKHMDIPQLTYMQLDVRDMSFFGDGSFDCIIDKGTLDAMMVSSVAMMPLMVLTKC
BaRT2v18chr1HG030090	BaRT2v18chr1HG030090.23	Unproductive	PTC;NMD	ldORF	PTC;ds_SJ;long_3UTR	chr1H:421714012-421716557	chr1H:421716413-421716180	MGGGNGNPKDFGAAAYWDARYSSPSTGGKGGVGGFFDWYQSYPALRPLLRACVPASSRVLMLGCGNSRTPPLQLAAI
BaRT2v18chr1HG030100	BaRT2v18chr1HG030100.1	Unproductive	PTC;NMD	ldORF	PTC;ds_SJ;long_3UTR	chr1H:421717959-421724319	chr1H:421724208-421722571	MDFSEQDVDVFGEEYDGAEGGGGGGASSGSSSPSSSSSSSAAASSSSSSAASSGRSSSPAAGGGDDDGADDGEYDSFDVVPVRPAAGYGDEEEEEARDLFGSDNEEYVKTPARSNYLVPAM
BaRT2v18chr1HG030100	BaRT2v18chr1HG030100.2	Unproductive	PTC;NMD	-	PTC;ds_SJ;long_3UTR	chr1H:421717981-421724339	chr1H:421724208-421720336	MDFSEQDVDVFGEEYDGAEGGGGGGASSGSSSPSSSSSSSAAASSSSSSAASSGRSSSPAAGGGDDDGADDGEYDSFDVVPVRPAAGYGDEEEEEARDLFGSDNEEYVKTPARSNYLVPVLPPIRNTNNFSRGGRGGRGPPLLPRPGGHPGGRNNYGHGGRYSYGNGRNVEGFVSEMKLNKSEETLSRKAVAFQEPCEIACYSRVEGGDVYFDDRSLRLFKRNICDYAGEDLNKGFETFIEKRDLGSQGFGDLLACIRNSNLPLQNIHFVTYRNNLNKILATAYLKDPWKMGVHKRNGVVYLDVHKLPERPQSEIERRRCFWGYSFENLATENSIDEDGRGIDANVEYCSVIKTKLGAHRIVMGAEMDCCDSTDDGRRFYVELKTSREVVLLFHELSVF
BaRT2v18chr1HG030100	BaRT2v18chr1HG030100.3	Coding	-	-	-	chr1H:421718004-421724310	chr1H:421724208-421719176	MDFSEQDVDVFGEEYDGAEGGGGGGASSGSSSPSSSSSSSAAASSSSSSAASSGRSSSPAAGGGDDDGADDGEYDSFDVVPVRPAAGYGDEEEEEARDLFGSDNEEYVKTPARSNYLVPVLPPIRNTNNFSRGGRGGRGPPLLPRPGGHPGGRNNYGHGGRYSYGNGRNVEGFVSEMKLNKSEETLSRKAVAFQEPCEIACYSRVEGGDVYFDDRSLRLFKRNICDYAGEDLNKGFETFIEKRDLGSQGFGDLLACIRNSNLPLQNIHFVTYRNNLNKILATAYLKDPWKMGVHKRNGVVYLDVHKLPERPQSEIERRRCFWGYSFENLATENSIDEDGRGIDANVEYCSVIKTKLGAHRIVMGAEMDCCDSTDDGRRFYVELKTSRELEYHTVEKFEKEKLLRFWE
BaRT2v18chr1HG030100	BaRT2v18chr1HG030100.4	Unproductive	PTC;NMD	-	PTC;ds_SJ;long_3UTR	chr1H:421718017-421724316	chr1H:421724208-421720336	MDFSEQDVDVFGEEYDGAEGGGGGGASSGSSSPSSSSSSSAAASSSSSSAASSGRSSSPAAGGGDDDGADDGEYDSFDVVPVRPAAGYGDEEEEEARDLFGSDNEEYVKTPARSNYLVPVLPPIRNTNNFSRGGRGGRGPPLLPRPGGHPGGRNNYGHGGRYSYGNGRNVEGFVSEMKLNKSEETLSRKAVAFQEPCEIACYSRVEGGDVYFDDRSLRLFKRNICDYAGEDLNKGFETFIEKRDLGSQGFGDLLACIRNSNLPLQNIHFVTYRNNLNKILATAYLKDPWKMGVHKRNGVVYLDVHKLPERPQSEIERRRCFWGYSFENLATENSIDEDGRGIDANVEYCSVIKTKLGAHRIVMGAEMDCCDSTDDGRRFYVELKTSREVVLLFHELSVF
BaRT2v18chr1HG030100	BaRT2v18chr1HG030100.5	Unproductive	PTC;NMD	-	PTC;ds_SJ;long_3UTR	chr1H:421718041-421724321	chr1H:421724208-421722362	MDFSEQDVDVFGEEYDGAEGGGGGGASSGSSSPSSSSSSSAAASSSSSSAASSGRSSSPAAGGGDDDGADDGEYDSFDVVPVRPAAGYGDEEEEEARDLFGSDNEEYVKTPARSNYLVPVLPPIRNTNNFSRGGRGGRGPPLLPRPGGHPGGRNNYGHGGRYSYGNGRNVEGFVSEMKLNKSEETLSRKAVAFQEPCEIACYSRVEGGDVYFDDRSLAFQT
BaRT2v18chr1HG030100	BaRT2v18chr1HG030100.8	Unproductive	PTC;NMD	ldORF	PTC;ds_SJ;long_3UTR	chr1H:421718044-421724272	chr1H:421724208-421722781	MDFSEQDVDVFGEEYDGAEGGGGGGASSGSSSPSSSSSSSAAASSSSSSAASSGRSSSPAAGGGDDDGADDGEYDSFDVVPVRPAAGYGDEEEEEARDLFGSDNEDAAPDTEYQQFFSRRTRWQGPTSSSKARRPSRRTK
BaRT2v18chr1HG030100	BaRT2v18chr1HG030100.7	Unproductive	PTC;NMD	-	PTC;ds_SJ;long_3UTR	chr1H:421718044-421724269	chr1H:421724208-421720336	MDFSEQDVDVFGEEYDGAEGGGGGGASSGSSSPSSSSSSSAAASSSSSSAASSGRSSSPAAGGGDDDGADDGEYDSFDVVPVRPAAGYGDEEEEEARDLFGSDNEEYVKTPARSNYLVPVLPPIRNTNNFSRGGRGGRGPPLLPRPGGHPGGRNNYGHGGRYSYGNGRNVEGFVSEMKLNKSEETLSRKAVAFQEPCEIACYSRVEGGDVYFDDRSLRLFKRNICDYAGEDLNKGFETFIEKRDLGSQGFGDLLACIRNSNLPLQNIHFVTYRNNLNKILATAYLKDPWKMGVHKRNGVVYLDVHKLPERPQSEIERRRCFWGYSFENLATENSIDEDGRGIDANVEYCSVIKTKLGAHRIVMGAEMDCCDSTDDGRRFYVELKTSREVVLLFHELSVF
BaRT2v18chr1HG030100	BaRT2v18chr1HG030100.6	Unproductive	PTC;NMD	-	PTC;ds_SJ;long_3UTR	chr1H:421718044-421724271	chr1H:421724208-421720336	MDFSEQDVDVFGEEYDGAEGGGGGGASSGSSSPSSSSSSSAAASSSSSSAASSGRSSSPAAGGGDDDGADDGEYDSFDVVPVRPAAGYGDEEEEEARDLFGSDNEEYVKTPARSNYLVPVLPPIRNTNNFSRGGRGGRGPPLLPRPGGHPGGRNNYGHGGRYSYGNGRNVEGFVSEMKLNKSEETLSRKAVAFQEPCEIACYSRVEGGDVYFDDRSLRLFKRNICDYAGEDLNKGFETFIEKRDLGSQGFGDLLACIRNSNLPLQNIHFVTYRNNLNKILATAYLKDPWKMGVHKRNGVVYLDVHKLPERPQSEIERRRCFWGYSFENLATENSIDEDGRGIDANVEYCSVIKTKLGAHRIVMGAEMDCCDSTDDGRRFYVELKTSREVVLLFHELSVF
BaRT2v18chr1HG030100	BaRT2v18chr1HG030100.9	Unproductive	PTC;NMD	-	PTC;ds_SJ;long_3UTR	chr1H:421718047-421724267	chr1H:421724208-421722362	MDFSEQDVDVFGEEYDGAEGGGGGGASSGSSSPSSSSSSSAAASSSSSSAASSGRSSSPAAGGGDDDGADDGEYDSFDVVPVRPAAGYGDEEEEEARDLFGSDNEEYVKTPARSNYLVPVLPPIRNTNNFSRGGRGGRGPPLLPRPGGHPGGRNNYGHGGRYSYGNGRNVEGFVSEMKLNKSEETLSRKAVAFQEPCEIACYSRVEGGDVYFDDRSLAFQT
BaRT2v18chr1HG030100	BaRT2v18chr1HG030100.10	Unproductive	PTC;NMD	ldORF	PTC;ds_SJ;long_3UTR	chr1H:421718048-421724272	chr1H:421724208-421722781	MDFSEQDVDVFGEEYDGAEGGGGGGASSGSSSPSSSSSSSAAASSSSSSAASSGRSSSPAAGGGDDDGADDGEYDSFDVVPVRPAAGYGDEEEEEARDLFGSDNEDAAPDTEYQQFFSRRTRWQGPTSSSKARRPSRRTK
BaRT2v18chr1HG030100	BaRT2v18chr1HG030100.11	Coding	-	-	-	chr1H:421718075-421724270	chr1H:421724208-421718446	MDFSEQDVDVFGEEYDGAEGGGGGGASSGSSSPSSSSSSSAAASSSSSSAASSGRSSSPAAGGGDDDGADDGEYDSFDVVPVRPAAGYGDEEEEEARDLFGSDNEEYVKTPARSNYLVPVLPPIRNTNNFSRGGRGGRGPPLLPRPGGHPGGRNNYGHGGRYSYGNGRNVEGFVSEMKLNKSEETLSRKAVAFQEPCEIACYSRVEGGDVYFDDRSLRLFKRNICDYAGEDLNKGFETFIEKRDLGSQGFGDLLACIRNSNLPLQNIHFVTYRNNLNKILATAYLKDPWKMGVHKRNGVVYLDVHKLPERPQSEIERRRCFWGYSFENLATENSIDEDGRGIDANVEYCSVIKTKLGAHRIVMGAEMDCCDSTDDGRRFYVELKTSREIQSFLAGVSYVVVGFRNDAGVLVRTERLRTKDITQKVKAKNYWQGGVCLAFADEVLCWLYGTVKENEDYVLQFAHPFHRLELLKAQSPCPEPITLHVEQLTGATS
BaRT2v18chr1HG030100	BaRT2v18chr1HG030100.13	Unproductive	PTC;NMD	ldORF	PTC;ds_SJ;long_3UTR	chr1H:421718077-421724316	chr1H:421724208-421722362	MDFSEQDVDVFGEEYDGAEGGGGGGASSGSSSPSSSSSSSAAASSSSSSAASSGRSSSPAAGGGDDDGADDGEYDSFDVVPVRPAAGYGDEEEEEARDLFGSDNEEYVKTPARSNYLVPVLPPIRNTNNFSRGGRGGRGPPLLPRPGGHPGGRNNYGHGGRYSYGNGRNVEGFVSEMKLNKSEETLSRKAVAFQEPCEIACYSRVEGGDVYFDDRSLAFQT
BaRT2v18chr1HG030100	BaRT2v18chr1HG030100.15	Unproductive	PTC;NMD	-	PTC;ds_SJ;long_3UTR	chr1H:421718077-421724271	chr1H:421724208-421721622	MDFSEQDVDVFGEEYDGAEGGGGGGASSGSSSPSSSSSSSAAASSSSSSAASSGRSSSPAAGGGDDDGADDGEYDSFDVVPVRPAAGYGDEEEEEARDLFGSDNEEYVKTPARSNYLVPVLPPIRNTNNFSRGGRGGRGPPLLPRPGGHPGGRNNYGHGGRYSYGNGRNVEGFVSEMKLNKSEETLSRKAVAFQEPCEIACYSRVEGGDVYFDDRSLRLFKRNICDYAGEDLNKGFETFIEKRDLGSQGFGDLLACIRNSNLPLQNIHFVVKCIIANFIFVILVCYAWNF
BaRT2v18chr1HG030100	BaRT2v18chr1HG030100.14	Coding	-	-	-	chr1H:421718077-421724271	chr1H:421724208-421718446	MDFSEQDVDVFGEEYDGAEGGGGGGASSGSSSPSSSSSSSAAASSSSSSAASSGRSSSPAAGGGDDDGADDGEYDSFDVVPVRPAAGYGDEEEEEARDLFGSDNEEYVKTPARSNYLVPVLPPIRNTNNFSRGGRGGRGPPLLPRPGGHPGGRNNYGHGGRYSYGNGRNVEGFVSEMKLNKSEETLSRKAVAFQEPCEIACYSRVEGGDVYFDDRSLRLFKRNICDYAGEDLNKGFETFIEKRDLGSQGFGDLLACIRNSNLPLQNIHFVTYRNNLNKILATAYLKDPWKMGVHKRNGVVYLDVHKLPERPQSEIERRRCFWGYSFENLATENSIDEDGRGIDANVEYCSVIKTKLGAHRIVMGAEMDCCDSTDDGRRFYVELKTSRELEYHTVEKFEKEKLLRFWIQSFLAGVSYVVVGFRNDAGVLVRTERLRTKDITQKVKAKNYWQGGVCLAFADEVLCWLYGTVKENEDYVLQFAHPFHRLELLKAQSPCPEPITLHVEQLTGATS
BaRT2v18chr1HG030100	BaRT2v18chr1HG030100.12	Unproductive	PTC;NMD	-	PTC;ds_SJ;long_3UTR	chr1H:421718077-421724271	chr1H:421724208-421722159	MDFSEQDVDVFGEEYDGAEGGGGGGASSGSSSPSSSSSSSAAASSSSSSAASSGRSSSPAAGGGDDDGADDGEYDSFDVVPVRPAAGYGDEEEEEARDLFGSDNEEYVKTPARSNYLVPVLPPIRNTNNFSRGGRGGRGPPLLPRPGGHPGGRNNYGHGGRYSYGNGRNVEGFVSEMKLNKSEETLSRKAVAFQEPCEIACYSRVEGGDVYFDDRSLRLFKRNICDYAGEDLNKGFETFIEKRVIT
BaRT2v18chr1HG030100	BaRT2v18chr1HG030100.16	Unproductive	PTC;NMD	ldORF	PTC;ds_SJ;long_3UTR	chr1H:421718079-421724271	chr1H:421724208-421722362	MDFSEQDVDVFGEEYDGAEGGGGGGASSGSSSPSSSSSSSAAASSSSSSAASSGRSSSPAAGGGDDDGADDGEYDSFDVVPVRPAAGYGDEEEEEARDLFGSDNEEYVKTPARSNYLVPVLPPIRNTNNFSRGGRGGRGPPLLPRPGGHPGGRNNYGHGGRYSYGNGRNVEGFVSEMKLNKSEETLSRKAVAFQEPCEIACYSRVEGGDVYFDDRSLAFQT
BaRT2v18chr1HG030100	BaRT2v18chr1HG030100.17	Unproductive	PTC;NMD	-	PTC;ds_SJ;long_3UTR	chr1H:421718079-421724275	chr1H:421724208-421722362	MDFSEQDVDVFGEEYDGAEGGGGGGASSGSSSPSSSSSSSAAASSSSSSAASSGRSSSPAAGGGDDDGADDGEYDSFDVVPVRPAAGYGDEEEEEARDLFGSDNEEYVKTPARSNYLVPVLPPIRNTNNFSRGGRGGRGPPLLPRPGGHPGGRNNYGHGGRYSYGNGRNVEGFVSEMKLNKSEETLSRKAVAFQEPCEIACYSRVEGGDVYFDDRSLAFQT
BaRT2v18chr1HG030110	BaRT2v18chr1HG030110.1	Non_Coding	Short_ORF	-	-	chr1H:421985166-421985488	chr1H:421985424-421985166	MTLKSDSPLLLLDVCVVPRRWSITSVRNISLLIRSKLPCRKYTTLLNSKKRVFHKLGGGLSSYRMLCLITLLRRTRYLISSITDLP
BaRT2v18chr1HG030120	BaRT2v18chr1HG030120.1	Non_Coding	Short_ORF	-	-	chr1H:421986415-421986681	chr1H:421986523-421986415	MMNIIQTNHRPIAYEFVLLLLLLLLLLPLLVLLCCC
BaRT2v18chr1HG030130	BaRT2v18chr1HG030130.1	Coding	-	-	-	chr1H:421995790-422008697	chr1H:421997822-422008364	MQRNLTSRKVPDDSNMSGMDATVLSPNYTAPEAWGPLKKSLNLFWDSANGISPESDAWSFGCTLVEMCTGAVPWTGLSAEDIYKSVVKEKKPPPQYSRVVGVGLPGELWKMIGDCLQFRASRRPSFQDMLKTFLRHLLEIPRSPPASPENDFTNVTLPNGVEPSRTSMLDLVHDNPNALHHLVSEGNAAGVRDLLSEAASTGNSGLIHSLLEAQNTDGHTALHLACRRGSAELVEAIVAYQENVDILDRDESPPIVFALAAGSPQCVRALIRRSANVNSMLREGLGPSLAHICAHHGQPECMQELLMAGADPNAVDGEGESILHIAVAKRYTDCAIVILENGGCSSMSIPNSQNKTPLHLCIETWNASLVKRWVEVASREQIVEAVDVPSHVGTALCMAAALKKEHEKEGRELVRILLAVGADPTAEDDPHCRTALHTAAMINDAELVKIILDAGVDVNIRNAQNTTPLHVALNRGANSCVGLLLAAGADCNLQDDDGDNSFHIAADASKMIRENLTWVVQMLEHPSPAVDVRNHRGWTLRDFLERLPREWISEELMEKLEDKGVHLSPTIYDVADWVKFRRTVTSPDFGWQGAGPKSIGFVQSIVDNDHLIVSFCSGEARVLTSEVIKVIPLNRGQHVQLKADILEPRFGWRGQSRDSIGTVLCVDDDGILRVGFPGASRGWRADPAEIERVEEYKVGNWVRIRPSLTVAVHGMESITPGSVGVVYSIRPDSSLLLGLCYLSNPWLCEPEEVEHVDPFKIGHQVCVKRSIAEPRYGWGGETHHSVGKIIDIESDGLLIIDIPNRSAHWQADPSDMEKIDDFKVGDWVRVKATVPSPKYGWEDVTRSSIGVVHSLEEDGDMGVAFCFRSKLFLCSVADIEKAQPFEVGEKVHVLPAISEPRLGWSNETAATIGAISRIDMDGTLNVKVSGRNSLWKVAPGDAERLSAFEVGDWVRLKPSIGSRPTYDWNSVGKISIAVVHSIQDSGYLELAGCFRKGKWLTHNTDIEKVQPFKIGHHVRFRAGISEPRWGWRDAKPDSRGIIAGVHADGEVRVAIFGVPGLWRGDPADLEIEQVFEVGDWVRLKNNADDWKSLKPGSIGVVHGIGYEDDAWDGTIHVAFCGELERWIGFSSQLEEVSRFVVGQRVRIRGCIRQPRFGWSNHNHSSIGTISSVDADGKLRIHTPAGARAWLIDPAEVEKVEEEEEVCIGDWVKVKDSVVIPTYQWGDVNHNSIGVVHRAGAGELWVSFCFCERLWLCKGWEVEKVRPFRQGDRVRIRSGLVAPRWGWGMETYASKGEVIGVDANGKLRIKFRWRDRLWVGDPADVILDDIPSPTEASNGICS
BaRT2v18chr1HG030130	BaRT2v18chr1HG030130.2	Coding	-	-	-	chr1H:421998788-422008830	chr1H:421999086-422008364	MLDLVHDNPNALHHLVSEGNAAGVRDLLSEAASTGNSGLIHSLLEAQNTDGHTALHLACRRGSAELVEAIVAYQENVDILDRDESPPIVFALAAGSPQCVRALIRRSANVNSMLREGLGPSLAHICAHHGQPECMQELLMAGADPNAVDGEGESILHIAVAKRYTDCAIVILENGGCSSMSIPNSQNKTPLHLCIETWNASLVKRWVEVASREQIVEAVDVPSHVGTALCMAAALKKEHEKEGRELVRILLAVGADPTAEDDPHCRTALHTAAMINDAELVKIILDAGVDVNIRNAQNTTPLHVALNRGANSCVGLLLAAGADCNLQDDDGDNSFHIAADASKMIRENLTWVVQMLEHPSPAVDVRNHRGWTLRDFLERLPREWISEELMEKLEDKGVHLSPTIYDVADWVKFRRTVTSPDFGWQGAGPKSIGFVQSIVDNDHLIVSFCSGEARVLTSEVIKVIPLNRGQHVQLKADILEPRFGWRGQSRDSIGTVLCVDDDGILRVGFPGASRGWRADPAEIERVEEYKVGNWVRIRPSLTVAVHGMESITPGSVGVVYSIRPDSSLLLGLCYLSNPWLCEPEEVEHVDPFKIGHQVCVKRSIAEPRYGWGGETHHSVGKIIDIESDGLLIIDIPNRSAHWQADPSDMEKIDDFKVGDWVRVKATVPSPKYGWEDVTRSSIGVVHSLEEDGDMGVAFCFRSKLFLCSVADIEKAQPFEVGEKVHVLPAISEPRLGWSNETAATIGAISRIDMDGTLNVKVSGRNSLWKVAPGDAERLSAFEVGDWVRLKPSIGSRPTYDWNSVGKISIAVVHSIQDSGYLELAGCFRKGKWLTHNTDIEKVQPFKIGHHVRFRAGISEPRWGWRDAKPDSRGIIAGVHADGEVRVAIFGVPGLWRGDPADLEIEQVFEVGDWVRLKNNADDWKSLKPGSIGVVHGIGYEDDAWDGTIHVAFCGELERWIGFSSQLEEVSRFVVGQRVRIRGCIRQPRFGWSNHNHSSIGTISSVDADGKLRIHTPAGARAWLIDPAEVEKVEEEEEVCIGDWVKVKDSVVIPTYQWGDVNHNSIGVVHRAGAGELWVSFCFCERLWLCKGWEVEKVRPFRQGDRVRIRSGLVAPRWGWGMETYASKGEVIGVDANGKLRIKFRWRDRLWVGDPADVILDDIPSPTEASNGICS
BaRT2v18chr1HG030140	BaRT2v18chr1HG030140.1	Unproductive	PTC;NMD	-	PTC;long_3UTR	chr1H:422110404-422117667	chr1H:422110953-422114409	MQQPQQHHHHKPPKPSLSGSASWIRRSPPPSPPHRKPWGAGGRGRYACRAVPLLVLTVYSLFTVLRIPSSSLVVNTADSERVDRREDVEAFKTHLPSNQNSLEARQETRSPASLPCSAFISGEAGGGQAEEGVLCCDRSHYRSDVCYLRGDARTDPSTSSVLLYNAPRGAAPEKVRPYTRKFEESIMRSIDEVTIVPVDSTGNGTDKDTRDSLRRRCDVRHPAGVPAVVFSTGGYTGNVYHEFSDGLIPLFVTAERFGGEVVFVVLEYHYWWLGRYGAILERLTNYKIIDFRYDRRVHCFSEMIVGLRIHGELVVDPKLMPNESRP
BaRT2v18chr1HG030140	BaRT2v18chr1HG030140.2	Unproductive	PTC;NMD	-	PTC;ds_SJ;long_3UTR	chr1H:422110529-422117622	chr1H:422110953-422112254	MQQPQQHHHHKPPKPSLSGSASWIRRSPPPSPPHRKPWGAGGRGRYACRAVPLLVLTVYSLFTVLRIPSSSLVVNTADSERVDRREDVEAFKTHLPSNQNSLEARQETRSPASLPCSAFISGEAGGGQAEEGVLCCDRSHYRSDVCYLRGDARTDPSTSSVLLYNAPRGAAPEKVRPYTRKFEESIMRSIDEVTIVPVDSTGNGTDKDTRDSLRRRCDVRHPAGVPAVVFSTGGYTGNVYHEFSDGLIPLFVTAERFGGEVVFVVLEYHYWWLGRYGAILERLTNYKIIDFRYDRRVHCFSEMIVGLRIHGELVVDPKLMPNGTRPIQLSSPAAKFQFPITSPSRA
BaRT2v18chr1HG030140	BaRT2v18chr1HG030140.3	Coding	-	-	-	chr1H:422110560-422117605	chr1H:422110953-422117327	MQQPQQHHHHKPPKPSLSGSASWIRRSPPPSPPHRKPWGAGGRGRYACRAVPLLVLTVYSLFTVLRIPSSSLVVNTADSERVDRREDVEAFKTHLPSNQNSLEARQETRSPASLPCSAFISGEAGGGQAEEGVLCCDRSHYRSDVCYLRGDARTDPSTSSVLLYNAPRGAAPEKVRPYTRKFEESIMRSIDEVTIVPVDSTGNGTDKDTRDSLRRRCDVRHPAGVPAVVFSTGGYTGNVYHEFSDGLIPLFVTAERFGGEVVFVVLEYHYWWLGRYGAILERLTNYKIIDFRYDRRVHCFSEMIVGLRIHGELVVDPKLMPNGKSIKDFQALLHQGYSGKPSATSAAPLPLPLATPSRPCVRPDDHAKAAKPKMLIFIRKQNRVILNLPHVVTACRRAGFAPHVMNLRRQTPLPVIHAALASADAMVAVHGAAVTHFLFMRPGTVLLQIVPVGLDWAAESFYGKPAQQLGLEYLEYRVAPEESSLAAEYGLNSTVVQDPSVISSQGWWEMKKVYMDRQNVTVSVKRFGELLRAAKLHLKKNATACGKAAGVVR
BaRT2v18chr1HG030150	BaRT2v18chr1HG030150.1	Coding	-	-	-	chr1H:422110568-422117731	chr1H:422115907-422115569	MPLRAPVASGARRVIPRDGSQPSATYVRFHKKNDDAMQPHAQSELELAQRSRDATQGGHGWSFAPRSKPVATIARRAPQVNSSAPHCQPASVNSSSLGVHMTPAIQRLSLSE
BaRT2v18chr1HG030160	BaRT2v18chr1HG030160.1	Non_Coding	Short_ORF	-	-	chr1H:422150169-422150462	chr1H:422150283-422150456	MDVSTPPSLDLACPQAKAEINKYAHMFRERGVDKTTYGHAGILIIVRTAIPSYELLC
BaRT2v18chr1HG030170	BaRT2v18chr1HG030170.1	Non_Coding	Short_ORF	-	-	chr1H:422150840-422151111	chr1H:422151000-422151111	MQSVAFMSSSSQVRTKLIFHTLIYYTYLGSNFYCLHR
BaRT2v18chr1HG030180	BaRT2v18chr1HG030180.1	Unproductive	PTC;NMD	-	PTC;long_3UTR	chr1H:422278194-422280884	chr1H:422278395-422278814	MAPWPLLFPAPPLLLALTGRGPRHWPAARPSSAYAPMDTLHFATLVIDDSPSQLQWFLLPSIIDYAGLI
BaRT2v18chr1HG030180	BaRT2v18chr1HG030180.2	Unproductive	PTC;NMD	-	PTC;ds_SJ	chr1H:422278196-422280846	chr1H:422278395-422279068	MAPWPLLFPAPPLLLALTGRGPRHWPAARPSSAYAPMDTLHFATLVIDDSPSQLQWFLLPSIIGTLAFRSTSSTKWHINVAIPKMKVILERWNSPI
BaRT2v18chr1HG030180	BaRT2v18chr1HG030180.3	Coding	-	-	-	chr1H:422278213-422280936	chr1H:422278395-422280528	MAPWPLLFPAPPLLLALTGRGPRHWPAARPSSAYAPMDTLHFATLVIDDSPSQLQWFLLPSIIGTLAFRSTSSTKWHINVAIPKMKVILERLAHEVVPPVMTAQSFGVTH
BaRT2v18chr1HG030180	BaRT2v18chr1HG030180.4	Unproductive	PTC;NMD	-	PTC;ds_SJ;long_3UTR	chr1H:422278219-422280830	chr1H:422278395-422278814	MAPWPLLFPAPPLLLALTGRGPRHWPAARPSSAYAPMDTLHFATLVIDDSPSQLQWFLLPSIIDYAGLI
BaRT2v18chr1HG030180	BaRT2v18chr1HG030180.5	Unproductive	PTC;NMD	-	PTC;long_3UTR	chr1H:422278234-422280884	chr1H:422278395-422278964	MAPWPLLFPAPPLLLALTGRGPRHWPAARPSSAYAPMDTLHFATLVIDDSPSQLQWFLLPSIIGTLAFRSTSSTKWHINVAIPKMKVILERYCRYYKIRIYSVMQN
BaRT2v18chr1HG030180	BaRT2v18chr1HG030180.6	Unproductive	PTC;NMD	-	PTC;long_3UTR	chr1H:422278254-422280817	chr1H:422278395-422278664	MAPWPLLFPAPPLLLALTGRGPRHWPAARPSSAYAPMDTLHFATLVIDDSPSQLQWFLLPSIIGTFAPRRPSLPIPQRLPCCTHLSAKT
BaRT2v18chr1HG030180	BaRT2v18chr1HG030180.7	Unproductive	PTC;NMD	-	PTC;ds_SJ	chr1H:422278277-422280794	chr1H:422278395-422279068	MAPWPLLFPAPPLLLALTGRGPRHWPAARPSSAYAPMDTLHFATLVIDDSPSQLQWFLLPSIIGTLAFRSTSSTKWHINVAIPKMKVILERWNSPI
BaRT2v18chr1HG030180	BaRT2v18chr1HG030180.8	Unproductive	Short_ORF	-	-	chr1H:422278467-422280830	chr1H:422278503-422278964	MDTLHFATLVIDDSPSQLQWFLLPSIIGTLAFRSTSSTKWHINVAIPKMKVILERYCRYYKIRIYSVMQN
BaRT2v18chr1HG030190	BaRT2v18chr1HG030190.1	Coding	-	-	-	chr1H:422331941-422332983	chr1H:422332117-422332461	MPHAVYVLYILRSMSLRSIYYRSMYHRHSVLCGSAPQQVGCCSRCCGTVQAAAEESAAAAIMSGPMERSQMLTPPPASASTSRGTSWNPSSPKSSALGSRVTYASKSSGASAVP
BaRT2v18chr1HG030200	BaRT2v18chr1HG030200.1	Coding	-	-	-	chr1H:422331942-422332982	chr1H:422332946-422332224	MESMEPEVVAGMKQKKCCPLRRSRKGCMKGKGGPDNQQCPFRGVRQRTWGKWVAEIREPNRGARLWLGTFATALDAARAYDAAARALYGDCARLNLSASPSQVQVQVQVQLPPAQGSGANGNSPPGTPCCSSNNSNSNSSASTPTGTPTDVDCSNWMQPSYCYGTAEAPEDFEAYVTRLPKAEDFGLEGFQEVPLEVLAEAGGGVSIWDLSIGPDMMAAAADSSAAACTVPQQRLQQPTC
BaRT2v18chr1HG030210	BaRT2v18chr1HG030210.1	Unproductive	PTC;NMD	ldORF	PTC;ds_SJ;long_3UTR	chr1H:422354670-422360935	chr1H:422360867-422360280	MSAEAAAAAAASVGKLVLDTGWLAARSTEVSLTGVDLTTTHPPDASVAAPWMHAAVPGTVLGTLLKNKLIPDPFYGLNNEAIIDIADSGRDYYTFWFFTTFQCAPVCSFTLILCGLADCAVA
BaRT2v18chr1HG030210	BaRT2v18chr1HG030210.2	Unproductive	PTC;NMD	ldORF	PTC;ds_SJ;long_3UTR	chr1H:422354689-422360928	chr1H:422360867-422357344	MSAEAAAAAAASVGKLVLDTGWLAARSTEVSLTGVDLTTTHPPDASVAAPWMHAAVPGTVLGTLLKNKLIPDPFYGLNNEAIIDIADSGRDYYTFWFFTTFQCAPAANQHVSLNFRGVNYSAEVYINGHKEILPKGMFRRHTLDITEVLHPEGSNQLAVLVHPPDHPGKIPPQGGQGGDHEIGKDVATQYVEGWDWMCPIRDRNTGIWDEVSICITGAVNIIDPHLVSTFHDDFKRSYLHCTLQLENKSSWLADCSLKVQVSAELEGDICLVEHLQSYAISIPPSSVLEYTIPPLFFYKPNLWWPNGMGKQSLYNVEISVDVNGLGESDAWSHYFGFRKIESSIDDSTGGR
BaRT2v18chr1HG030210	BaRT2v18chr1HG030210.3	Unproductive	PTC;NMD	ldORF	PTC;ds_SJ;long_3UTR	chr1H:422354693-422360935	chr1H:422360867-422360646	MSAEAAAAAAASVGKLVLDTGWLAARSTEVSLTGVDLTTTHPPDASVAAPWMHAAVPGTYVLLLGVPADFPPR
BaRT2v18chr1HG030210	BaRT2v18chr1HG030210.4	Unproductive	PTC;NMD	ldORF	PTC;ds_SJ;long_3UTR	chr1H:422354694-422360928	chr1H:422360867-422360280	MSAEAAAAAAASVGKLVLDTGWLAARSTEVSLTGVDLTTTHPPDASVAAPWMHAAVPGTVLGTLLKNKLIPDPFYGLNNEAIIDIADSGRDYYTFWFFTTFQCAPVCSFTLILCGLADCAVA
BaRT2v18chr1HG030210	BaRT2v18chr1HG030210.5	Coding	-	-	-	chr1H:422354695-422360928	chr1H:422360867-422354856	MSAEAAAAAAASVGKLVLDTGWLAARSTEVSLTGVDLTTTHPPDASVAAPWMHAAVPGTVLGTLLKNKLIPDPFYGLNNEAIIDIADSGRDYYTFWFFTTFQCAPAANQHVSLNFRGVNYSAEVYINGHKEILPKGMFRRHTLDITEVLHPEGSNQLAVLVHPPDHPGKIPPQGGQGGDHEIGKDVATQYVEGWDWMCPIRNTGIWDEVSICITGAVNIIDPHLVSTFHDDFKRSYLHCTLQLENKSSWLADCSLKVQVSAELEGDICLVEHLQSYAISIPPSSVLEYTIPPLFFYKPNLWWPNGMGKQSLYNVEISVDVNGLGESDAWSHYFGFRKIESSIDDSTGGRIFMINGEPIFIRGGNWILSDGLLRLTKKRYMTDIKFHADMNFNMLRCWGGGLAERPDFYHFCDVYGLMVWQEFWITGDVDGRGVPVSNPDGPLDHALFLLCARDTVKLLRNHASLALWVGGNEQVPPIDINRALKNDLKLHPMFLSNQATKNQGKYLSQDPTDPSKYLDGTRAYVQGSMWDGFADGKGDFTDGPYEIQYPESFFKNSFYKYGFNPEVGSVGVPVAATIRATMPPEGWSIPIFKKRIDGYIEEVPNPIWDYHKYIPYSKPGKVHDQIELYGHPKDLDDFCEKAQLVNYVQYRALLEGWTSFMWTKFTGVLIWKTQNPWTGLRGQFYDHLQDQTAGFYGCRSAAEPIHVQLNLASNNIEVVNTTSGELTDVAVEISVWDLDGASPYYKVTEKFMAPPKKVKKIMEMEYPKMKDAKPVYFLLLKLFRLSDKEVLSRNFYWLHLPGEDYKLLEVYRQKTIPLEIRSVVSVSGGTYKVRMSIMNKSKKSAAESATSASTMGLEDGNGLHSISEETTCVVQKSGLWSKIHRNIDLSRSGDKPRTLEVNGTDSGVAFFLHFSVHTSESSIGENYRDTRILPVHYSDNYFSLTPGEKMTTDISFEAPEGSKPRVILRGWNYHLNHAVTM
BaRT2v18chr1HG030210	BaRT2v18chr1HG030210.12	Unproductive	PTC;NMD	ldORF	PTC;ds_SJ;long_3UTR	chr1H:422354727-422360935	chr1H:422360867-422358385	MSAEAAAAAAASVGKLVLDTGWLAARSTEVSLTGVDLTTTHPPDASVAAPWMHAAVPGTVLGTLLKNKLIPDPFYGLNNEAIIDIADSGRDYYTFWFFTTFQCAPAANQHVSLNFRGVNYSAEVYINGHKEILPKGMFRRHTLDITEVLHPEGSNQLAVLVHPPDHPGKIPPQGGQGGDHEIGKDVATQYVEGWDWMCPIRL
BaRT2v18chr1HG030210	BaRT2v18chr1HG030210.6	Unproductive	PTC;NMD	ldORF	PTC;ds_SJ;long_3UTR	chr1H:422354727-422360928	chr1H:422360867-422357424	MSAEAAAAAAASVGKLVLDTGWLAARSTEVSLTGVDLTTTHPPDASVAAPWMHAAVPGTVLGTLLKNKLIPDPFYGLNNEAIIDIADSGRDYYTFWFFTTFQCAPAANQHVSLNFRGVNYSAEVYINGHKEILPKGMFRRHTLDITEVLHPEGSNQLAVLVHPPDHPGKIPPQGGQGGDHEIGKDVATQYVEGWDWMCPIRDRNTGIWDEVSICITGAVNIIDPHLVSTFHDDFKRSYLHCTLQLENKSSWLADCSLKVQVSAELEGDICLVEHLQSYAISIPPSSVLEYTIPPVSHYSSISQTCGGQMAWESNPCTMLKLVWMSMD
BaRT2v18chr1HG030210	BaRT2v18chr1HG030210.9	Unproductive	PTC;NMD	ldORF	PTC;ds_SJ;long_3UTR	chr1H:422354727-422360935	chr1H:422360867-422357245	MSAEAAAAAAASVGKLVLDTGWLAARSTEVSLTGVDLTTTHPPDASVAAPWMHAAVPGTVLGTLLKNKLIPDPFYGLNNEAIIDIADSGRDYYTFWFFTTFQCAPAANQHVSLNFRGVNYSAEVYINGHKEILPKGMFRRHTLDITEVLHPEGSNQLAVLVHPPDHPGKIPPQGGQGGDHEIGKDVATQYVEGWDWMCPIRDRNTGIWDEVSICITGAVNIIDPHLVSTFHDDFKRSYLHCTLQLENKSSWLADCSLKVQVSAELEGDICLVEHLQSYAISIPPSSVLEYTIPPLFFYKPNLWWPNGMGKQSLYNVEISVDVNGLGESDAWSHYFGFRKIESSIDDSTGGSANLPHLQDLHDKR
BaRT2v18chr1HG030210	BaRT2v18chr1HG030210.13	Unproductive	PTC;NMD	-	PTC;ds_SJ;long_3UTR	chr1H:422354727-422360923	chr1H:422360867-422357344	MSAEAAAAAAASVGKLVLDTGWLAARSTEVSLTGVDLTTTHPPDASVAAPWMHAAVPGTVLGTLLKNKLIPDPFYGLNNEAIIDIADSGRDYYTFWFFTTFQCAPAANQHVSLNFRGVNYSAEVYINGHKEILPKGMFRRHTLDITEVLHPEGSNQLAVLVHPPDHPGKIPPQGGQGGDHEIGKDVATQYVEGWDWMCPIRDRNTGIWDEVSICITGAVNIIDPHLVSTFHDDFKRSYLHCTLQLENKSSWLADCSLKVQVSAELEGDICLVEHLQSYAISIPPSSVLEYTIPPLFFYKPNLWWPNGMGKQSLYNVEISVDVNGLGESDAWSHYFGFRKIESSIDDSTGGR
BaRT2v18chr1HG030210	BaRT2v18chr1HG030210.10	Unproductive	PTC;NMD	ldORF	PTC;ds_SJ;long_3UTR	chr1H:422354727-422360928	chr1H:422360867-422358385	MSAEAAAAAAASVGKLVLDTGWLAARSTEVSLTGVDLTTTHPPDASVAAPWMHAAVPGTVLGTLLKNKLIPDPFYGLNNEAIIDIADSGRDYYTFWFFTTFQCAPAANQHVSLNFRGVNYSAEVYINGHKEILPKGMFRRHTLDITEVLHPEGSNQLAVLVHPPDHPGKIPPQGGQGGDHEIGKDVATQYVEGWDWMCPIRL
BaRT2v18chr1HG030210	BaRT2v18chr1HG030210.11	Unproductive	PTC;NMD	ldORF	PTC;ds_SJ;long_3UTR	chr1H:422354727-422360935	chr1H:422360867-422356682	MSAEAAAAAAASVGKLVLDTGWLAARSTEVSLTGVDLTTTHPPDASVAAPWMHAAVPGTVLGTLLKNKLIPDPFYGLNNEAIIDIADSGRDYYTFWFFTTFQCAPAANQHVSLNFRGVNYSAEVYINGHKEILPKGMFRRHTLDITEVLHPEGSNQLAVLVHPPDHPGKIPPQGGQGGDHEIGKDVATQYVEGWDWMCPIRDRNTGIWDEVSICITGAVNIIDPHLVSTFHDDFKRSYLHCTLQLENKSSWLADCSLKVQVSAELEGDICLVEHLQSYAISIPPSSVLEYTIPPLFFYKPNLWWPNGMGKQSLYNVEISVDVNGLGESDAWSHYFGFRKIESSIDDSTGGRIFMINGEPIFIRGGNWILSDGLLRLTKKRYMTDIKFHADMNFNMLRCWGGGLAERPDFYHFCDVYGLMEQIIWYRYGRNSG
BaRT2v18chr1HG030210	BaRT2v18chr1HG030210.8	Unproductive	PTC;NMD	ldORF	PTC;ds_SJ;long_3UTR	chr1H:422354727-422360928	chr1H:422360867-422358385	MSAEAAAAAAASVGKLVLDTGWLAARSTEVSLTGVDLTTTHPPDASVAAPWMHAAVPGTVLGTLLKNKLIPDPFYGLNNEAIIDIADSGRDYYTFWFFTTFQCAPAANQHVSLNFRGVNYSAEVYINGHKEILPKGMFRRHTLDITEVLHPEGSNQLAVLVHPPDHPGKIPPQGGQGGDHEIGKDVATQYVEGWDWMCPIRL
BaRT2v18chr1HG030210	BaRT2v18chr1HG030210.7	Coding	-	-	-	chr1H:422354727-422360935	chr1H:422360867-422354856	MSAEAAAAAAASVGKLVLDTGWLAARSTEVSLTGVDLTTTHPPDASVAAPWMHAAVPGTVLGTLLKNKLIPDPFYGLNNEAIIDIADSGRDYYTFWFFTTFQCAPAANQHVSLNFRGVNYSAEVYINGHKEILPKGMFRRHTLDITEVLHPEGSNQLAVLVHPPDHPGKIPPQGGQGGDHEIGKDVATQYVEGWDWMCPIRDRNTGIWDEVSICITGAVNIIDPHLVSTFHDDFKRSYLHCTLQLENKSSWLADCSLKVQVSAELEGDICLVEHLQSYAISIPPSSVLEYTIPPLFFYKPNLWWPNGMGKQSLYNVEISVDVNGLGESDAWSHYFGFRKIESSIDDSTGGRIFMINGEPIFIRGGNWILSDGLLRLTKKRYMTDIKFHADMNFNMLRCWGGGLAERPDFYHFCDVYGLMVWQEFWITGDVDGRGVPVSNPDGPLDHALFLLCARDTVKLLRNHASLALWVGGNEQVPPIDINRALKNDLKLHPMFLSNQATKNQGKYLSQDPTDPSKYLDGTRAYVQGSMWDGFADGKGDFTDGPYEIQYPESFFKNSFYKYGFNPEVGSVGVPVAATIRATMPPEGWSIPIFKKRIDGYIEEVPNPIWDYHKYIPYSKPGKVHDQIELYGHPKDLDDFCEKAQLVNYVQYRALLEGWTSFMWTKFTGVLIWKTQNPWTGLRGQFYDHLQDQTAGFYGCRSAAEPIHVQLNLASNNIEVVNTTSGELTDVAVEISVWDLDGASPYYKVTEKFMAPPKKVKKIMEMEYPKMKDAKPVYFLLLKLFRLSDKEVLSRNFYWLHLPGEDYKLLEVYRQKTIPLEIRSVVSVSGGTYKVRMSIMNKSKKSAAESATSASTMGLEDGNGLHSISEETTCVVQKSGLWSKIHRNIDLSRSGDKPRTLEVNGTDSGVAFFLHFSVHTSESSIGENYRDTRILPVHYSDNYFSLTPGEKMTTDISFEAPEGSKPRVILRGWNYHLNHAVTM
BaRT2v18chr1HG030220	BaRT2v18chr1HG030220.2	Coding	-	-	-	chr1H:422639153-422642842	chr1H:422639159-422642448	MLVQDRVLPEHAGSNKSPKSPRAAPGSDRRHPRPFAKSLDFSNWASEHSSRLLLLLFAVASVAAVFLLRGAGPDAAALLCLDRSSSRSAAGPAKLPYPDVAWSKIPPIAIASAAPFASFRAERWIVVSVSSPPTAALAALTRLKGWQLLAVGNSHTPSDWDLKGAIFLSLDLQAQLGYRSVDFLPYASHVRKTAGYLFAIQHGAKLIFDADDRAEVPGNDLGKHFDVDLGSGIANHPVLIQYSHADPNRTVVNPYVHFGQRSVWPRGLPLDKVGEVAHEAFYTEIFSGRQFIQQGLSDGLPDVDAVFYFTRKPPTAPFDLRFDPEAPKVALPQGMMAPVNSFNTLFHAQAFWGLMMPVSVSSMAADVIRGYWAQRILWEIGGYVAFYPPTIYRKDHVQAYPFAEEKDLHVNVGRLIKFLNEWRSNKQSLFEKILDLSYAMAEEGFWMEQDVRLTAAWLQDLLAAGYRQPRLMSLEIDRQRATIGEGDMKEFVPKKLPSVHLGVDEIGTVNYEIGNLIKWRKNFGNVVLIMHVSGPVDRVALEWRLLYGRIFKTVIILAEQSNAELAVERCALSHAYKYLPKVFGRYGGADGFLFLQDHMILNYWNLLQADKEKLWITDKIAHSWVTIPLESNKEEWFVKQGAMVKQVVGSSPVHFQTSYKESMGEDKIVFCGSELFYVPRRFVEDFGDLVSLVGNLDLHHKIAVPMFFLAMDSPQNFDSEALAGTVFKTNLAANETFANIYTAQSPAVFPVKVMNEIDFIKVIRLMSKGDPLLMELV
BaRT2v18chr1HG030220	BaRT2v18chr1HG030220.1	Coding	-	-	-	chr1H:422639153-422642683	chr1H:422639159-422642448	MLVQDRVLPEHAGSNKSPKSPRAAPGSDRRHPRPFAKSLDFSNWASEHSSRLLLLLFAVASVAAVFLLRGAGPDAAALLCLDRSSSRSAAGPAKLPYPDVAWSKIPPIAIASAAPFASFRAERWIVVSVSSPPTAALAALTRLKGWQLLAVGNSHTPSDWDLKGAIFLSLDLQAQLGYRSVDFLPYASHVRKTAGYLFAIQHGAKLIFDADDRAEVPGNDLGKHFDVDLGSGIANHPVLIQYSHADPNRTVVNPYVHFGQRSVWPRGLPLDKVGEVAHEAFYTEIFSGRQFIQQGLSDGLPDVDAVFYFTRKPPTAPFDLRFDPEAPKVALPQGMMAPVNSFNTLFHAQAFWGLMMPVSVSSMAADVIRGYWAQRILWEIGGYVAFYPPTIYRKDHVQAYPFAEEKDLHVNVGRLIKFLNEWRSNKQSLFEKILDLSYAMAEEGFWMEQDVRLTAAWLQDLLAAGYRQPRLMSLEIDRQRATIGEGDMKEFVPKKLPSVHLGVDEIGTVNYEIGNLIKWRKNFGNVVLIMHVSGPVDRVALEWRLLYGRIFKTVIILAEQSNAELAVERCALSHAYKYLPKVFGRYGGADGFLFLQDHMILNYWNLLQADKEKLWITDKIAHSWVTIPLESNKEEWFVKQGAMVKQVVGSSPVHFQTSYKESMGEDKIVFCGSELFYVPRRFVEDFGDLVSLVGNLDLHHKIAVPMFFLAMDSPQNFDSEALAGTVFKTNLAANETFANIYTAQSPAVFPVKVMNEIDFIKVIRLMSKGDPLLMELV
BaRT2v18chr1HG030230	BaRT2v18chr1HG030230.1	Non_Coding	Short_ORF	-	-	chr1H:422667503-422669241	chr1H:422669129-422669241	MANVNLNFNAFLEKNMLKDDGSNYADWVRNMKIILKA
BaRT2v18chr1HG030240	BaRT2v18chr1HG030240.1	Coding	-	-	-	chr1H:422703331-422705877	chr1H:422704954-422704595	MHPRRSERADLAGRRRRPLTRAQGHNAAHRVLAVRDGALDGALELLHRRRRRRRQRHGPDANAARHGRRCCGRHVGEADPARTAEGEHPGVVRRRPHRRRAARRAPLLTREPEVPGEGV
BaRT2v18chr1HG030250	BaRT2v18chr1HG030250.1	Coding	-	-	-	chr1H:422703619-422706317	chr1H:422703791-422704939	MGRARAKDAGYGGVKSFPSPASSSASSSEFEFTVTQSPGSKQRSAAQLCPADDLFYKGQLLPLHLSPRISMVRTLLLASASTSSASASDSTSTSRDSNGSTSSSFSTDCAALLLPDSAPSSSRPSSATDDDRHLNLLRGTASYAGLPPAKRTGKQYLSSFATRFSSVFLHRGASPAAKKPSNKSLAKEVIKKYAKKVKPLYEKLSQIPKNQSNQPPPPQPPLQHQQQQQQCFKKPFSFSIRKKRGDEDHAAASAAAAATEVSAGKYAHSNSFSGNLRFPRQKRCAASCPSSMRSSPNHSGMLSFGGAGGVGFPDVPAAAAAAMTGGIGIGPVSLSAASSSSMEELQSAIEGAIAHCKNTMGGVVSLCPRKGAAATAGEISAF
BaRT2v18chr1HG030260	BaRT2v18chr1HG030260.1	Non_Coding	Short_ORF	-	-	chr1H:422753625-422754803	chr1H:422754639-422754406	MMSVWRARRCVPRIHADEGRCAGAGRSRRAGAVRDGHGQARQATATVWRYRPRRGRARPRPGEARRQEREATNNTSR
BaRT2v18chr1HG030270	BaRT2v18chr1HG030270.1	Coding	-	-	-	chr1H:422754252-422755093	chr1H:422754313-422754891	MDQREDQEHIDQSYKGKKKVPCHFLISLALVLPAGVVRRLSLLPSGLARPWPRSPAPWPVAPDRSRRLPRLSVAVPDRACPSAPPSACAAPFIRMNPRHTATRTPHRHHPRPSVSGRIPRSMSSSECDVLRHGTKVTPAAPSGATAASAYKGEQPNVSVDSYLLKQEAITNLITLSILQLSSPNSSELYINS
BaRT2v18chr1HG030270	BaRT2v18chr1HG030270.2	Unproductive	PTC;NMD	uORF	PTC;long_3UTR;ouORF;uORF;inframe;not_inframe	chr1H:422754256-422755073	chr1H:422754313-422754689	MDQREDQEHIDQSYKGKKKRLRSALHPHESSAHSDAHATQTSSEALGLRADPTEHEFQ
BaRT2v18chr1HG030280	BaRT2v18chr1HG030280.1	Unproductive	PTC;NMD	ldORF	PTC;ds_SJ;long_3UTR	chr1H:422763603-422767881	chr1H:422766151-422765954	MDRLRESEVKNLLRERKLVLILDLDHTLINSTRLHDISAAEMDLGIQTAASKSKLYLFALNFENS
BaRT2v18chr1HG030280	BaRT2v18chr1HG030280.4	Coding	NAGNAG	-	-	chr1H:422763650-422767992	chr1H:422767974-422763941	MSVAAESPSPSLSSLSDEDDFADFLDAELELISAADSASRGAPPGSPSDDEDEEEEDVVVDLDAVGKGSNKRRRVEEHRQDQGTATRPEEDVIGSVKDAQIKKCPPHPGFFGGLCINCGKSQDEEDVPGVAFGYIHKGLRLGTSEMDRLRESEVKNLLRERKLVLILDLDHTLINSTRLHDISAAEMDLGIQTAASKNADDPERSLFTLQGMHMLTKLRPFVRKFLEEASNMFDMYIYTMGDKAYAIEIAKLLDPGNVYFDSKVISNSDCTQRHQKGLDVVLGDDKVAVIIDDTEHVWQKHKENLILMERYHYFAASCRQFGFSDQSLSELMQDERESDGALATILDVLKRIHTIFFDSGVETALSSRDVRQVIKRVRQEVLQGCKLVFSRVFPSDCRSQDQIMWKMAEQLGAVCCSEVDPSVTHVVAVHAGTEKARWAAGNKKFLLHPRWIEACNYRWHRQPEEDFPVPGLKEDKGKEKVAEDVTCH
BaRT2v18chr1HG030280	BaRT2v18chr1HG030280.5	Unproductive	PTC;NMD	ldORF	PTC;ds_SJ;long_3UTR	chr1H:422763650-422768053	chr1H:422767974-422767226	MSVAAESPSPSLSSLSDEDDFADFLDAELELISAADSASRGAPPGSPSDDEDEEEEDVVVDLDAVGKGRWLNALT
BaRT2v18chr1HG030280	BaRT2v18chr1HG030280.2	Coding	NAGNAG	-	-	chr1H:422763650-422768019	chr1H:422767974-422763941	MSVAAESPSPSLSSLSDEDDFADFLDAELELISAADSASRGAPPGSPSDDEDEEEEDVVVDLDAVGKGSNKRRRVEEHRQDQGTATRPEEDVIAGSVKDAQIKKCPPHPGFFGGLCINCGKSQDEEDVPGVAFGYIHKGLRLGTSEMDRLRESEVKNLLRERKLVLILDLDHTLINSTRLHDISAAEMDLGIQTAASKNDPERSLFTLQGMHMLTKLRPFVRKFLEEASNMFDMYIYTMGDKAYAIEIAKLLDPGNVYFDSKVISNSDCTQRHQKGLDVVLGDDKVAVIIDDTEHVWQKHKENLILMERYHYFAASCRQFGFSDQSLSELMQDERESDGALATILDVLKRIHTIFFDSGVETALSSRDVRQVIKRVRQEVLQGCKLVFSRVFPSDCRSQDQIMWKMAEQLGAVCCSEVDPSVTHVVAVHAGTEKARWAAGNKKFLLHPRWIEACNYRWHRQPEEDFPVPGLKEDKGKEKVAEDVTCH
BaRT2v18chr1HG030280	BaRT2v18chr1HG030280.6	Coding	AS_5UTR	uORF	-	chr1H:422763650-422767881	chr1H:422766151-422763941	MDRLRESEVKNLLRERKLVLILDLDHTLINSTRLHDISAAEMDLGIQTAASKNADDPERSLFTLQGMHMLTKLRPFVRKFLEEASNMFDMYIYTMGDKAYAIEIAKLLDPGNVYFDSKVISNSDCTQRHQKGLDVVLGDDKVAVIIDDTEHVWQKHKENLILMERYHYFAASCRQFGFSDQSLSELMQDERESDGALATILDVLKRIHTIFFDSGVETALSSRDVRQVIKRVRQEVLQGCKLVFSRVFPSDCRSQDQIMWKMAEQLGAVCCSEVDPSVTHVVAVHAGTEKARWAAGNKKFLLHPRWIEACNYRWHRQPEEDFPVPGLKEDKGKEKVAEDVTCH
BaRT2v18chr1HG030280	BaRT2v18chr1HG030280.3	Coding	AS_5UTR	uORF	-	chr1H:422763650-422767881	chr1H:422766151-422763941	MDRLRESEVKNLLRERKLVLILDLDHTLINSTRLHDISAAEMDLGIQTAASKNADDPERSLFTLQGMHMLTKLRPFVRKFLEEASNMFDMYIYTMGDKAYAIEIAKLLDPGNVYFDSKVISNSDCTQRHQKGLDVVLGDDKVAVIIDDTEHVWQKHKENLILMERYHYFAASCRQFGFSDQSLSELMQDERESDGALATILDVLKRIHTIFFDSGVETALSSRDVRQVIKRVRQEVLQGCKLVFSRVFPSDCRSQDQIMWKMAEQLGAVCCSEVDPSVTHVVAVHAGTEKARWAAGNKKFLLHPRWIEACNYRWHRQPEEDFPVPGLKEDKGKEKVAEDVTCH
BaRT2v18chr1HG030280	BaRT2v18chr1HG030280.7	Coding	NAGNAG	-	-	chr1H:422763650-422768052	chr1H:422767974-422763941	MSVAAESPSPSLSSLSDEDDFADFLDAELELISAADSASRGAPPGSPSDDEDEEEEDVVVDLDAVGKGSNKRRRVEEHRQDQGTATRPEEDVIAGSVKDAQIKKCPPHPGFFGGLCINCGKSQDEEDVPGVAFGYIHKGLRLGTSEMDRLRESEVKNLLRERKLVLILDLDHTLINSTRLHDISAAEMDLGIQTAASKNADDPERSLFTLQGMHMLTKLRPFVRKFLEEASNMFDMYIYTMGDKAYAIEIAKLLDPGNVYFDSKVISNSDCTQRHQKGLDVVLGDDKVAVIIDDTEHVWQKHKENLILMERYHYFAASCRQFGFSDQSLSELMQDERESDGALATILDVLKRIHTIFFDSGVETALSSRDVRQVIKRVRQEVLQGCKLVFSRVFPSDCRSQDQIMWKMAEQLGAVCCSEVDPSVTHVVAVHAGTEKARWAAGNKKFLLHPRWIEACNYRWHRQPEEDFPVPGLKEDKGKEKVAEDVTCH
BaRT2v18chr1HG030280	BaRT2v18chr1HG030280.8	Unproductive	PTC;NMD	ldORF	PTC;ds_SJ;long_3UTR	chr1H:422763650-422768007	chr1H:422767974-422767681	MSVAAESPSPSLSSLSDEDDFADFLDAELELISAADSASRGAPPGSPSDDEDEEEEDVVVDLDAVGKGRYAHSILRPRVVPNRWAWQLRLIQVPVKL
BaRT2v18chr1HG030280	BaRT2v18chr1HG030280.9	Unproductive	PTC;NMD	ldORF	PTC;ds_SJ;long_3UTR	chr1H:422763721-422767992	chr1H:422767974-422765182	MSVAAESPSPSLSSLSDEDDFADFLDAELELISAADSASRGAPPGSPSDDEDEEEEDVVVDLDAVGKGSNKRRRVEEHRQDQGTATRPEEDVIGSVKDAQIKKCPPHPGFFGGLCINCGKSQDEEDVPGVAFGYIHKGLRLGTSEMDRLRESEVKNLLRERKLVLILDLDHTLINSTRLHDISAAEMDLGIQTAASKIICFYTGGKPSTFPRCR
BaRT2v18chr1HG030280	BaRT2v18chr1HG030280.10	Unproductive	PTC;NMD	ldORF	PTC;ds_SJ;long_3UTR	chr1H:422763772-422768050	chr1H:422767974-422765954	MSVAAESPSPSLSSLSDEDDFADFLDAELELISAADSASRGAPPGSPSDDEDEEEEDVVVDLDAVGKGSNKRRRVEEHRQDQGTATRPEEDVIGSVKDAQIKKCPPHPGFFGGLCINCGKSQDEEDVPGVAFGYIHKGLRLGTSEMDRLRESEVKNLLRERKLVLILDLDHTLINSTRLHDISAAEMDLGIQTAASKSKLYLFALNFENS
BaRT2v18chr1HG030290	BaRT2v18chr1HG030290.1	Coding	-	-	-	chr1H:422996386-422997556	chr1H:422997393-422996698	MANSLLDSPPQLPAAGAWDPLFAVQEPAKPRLVSVALPVAPRKNPAYRYGMKRNLEMCTEALGCETGGVDPAADDADERIERKRKTREDEREEETKVERRVRALPPPLTTLAAGATRMRMVHERRGGRLEVYAVRASGMEAERSGGRLRLRFLPCTGCNAAAVCSSQQEAQEAEEDEAEEVDQQQQQEEACVVPKYVRRERCLKVKSGATAATRSIKWEPEQAAAFWVATT
BaRT2v18chr1HG030300	BaRT2v18chr1HG030300.1	Coding	-	-	-	chr1H:423082085-423083416	chr1H:423082281-423082961	MTSSVLLDSPPQLPAAGAWGSLYGVQEPSKCQRVPVVKKKPAYGVKRNLEMCTEALGCETGGVDTAADDVDVGMARKKHAWEQEEETKAEPVERRVRVLPPPLTTLAAGAPRMRMVHERRDGRLEVHAVRSSGMEAERSGGRLRLRFLPCAACKCNAAKRSQRESREGNEHGAEEAGQERRPEDAHVVAKYARGGRCVEAEGGATAARRGGNWEPEQAAAFWVAIT
BaRT2v18chr1HG030310	BaRT2v18chr1HG030310.1	Unproductive	PTC	-	-	chr1H:423086112-423096438	chr1H:423096291-423093904	MFAPSTATATRLLLPRPAAASRGLPLHSLLLPRRRPRHRCAIDASSAAASGGGGAAKEPPRTLFPGGFKRPEIQVPALVLRVGVGEALGSGDAVAAAVARGVGIVVLEAGEEGGGRAYEAARALKAAVGDRAYLLIAERVDVASAVGASGVVLADDGIPAIVARGMMMKSNSDSIYLPLVARTIRSSDSAKSATSSEGADFLIVNTGNGDFSSDFNGNGAQHVKIPVFFTINDLQSEGSYSDTTSRLFQSGASGIVLSLAGIQHLTDNIIERDFLKVDAIDRAPQVTYSSASVLEETNNVMVLTREKSKVAGFTKLDEKVMQLIATEKPILSEAVAVIRKAAPMMEEAELLVDAASRLR
BaRT2v18chr1HG030310	BaRT2v18chr1HG030310.2	Coding	-	-	-	chr1H:423086117-423096220	chr1H:423095581-423086432	MMMKSNSDSIYLPLVARTIRSSDSAKSATSSEGADFLIVNTGNGDFSSDFNGNGAQHVKIPVFFTINDLQSEGSYSDTTSRLFQSGASGIVLSLAGIQHLTDNIIERDFLKVDAIDRAPQVTYSSASVLEETNNVMVLTREKSKVAGFTKLDEKVMQLIATEKPILSEAVAVIRKAAPMMEEAELLVDAASRLSEPFLLVIVGEFNSGKSTFINALLGRKYLEEGVVPTTNEITLLSYSEVDSESIERCERHPDGQFTCYLSAPILKEMNLVDTPGTNVILQRQQRLTEEYVPRADLILFVLSSDRPLTESEVGFLQYVQQWKKKVVFVLNKLDLYRNNNELEEATAFIKENARKLLNTEDVTLFPVSSRSALEVKLSYSKNNDREHHGEVLLSDPRWRSSKFYDLEHYLLSFLDGSTDNGKERVRLKLETPIGIADRLLTSCQRLVKLEYENAIDDLTSIRDLVSGANSYALKIEADSNSWQKQISSLIERAKSRAITLMESTLQLSNIDLIFTYMLTGEKGPSAKATLFVQNDILSPALDDAVDLLSEYSKWLSSSNTCEANLYLECFHERWDSLVSQEERVSSDPTELVSEGEKLSINALDGFSATAAAKVFEEEIREVATGTFGGLGVAGLSASLLTSVLTTTLEDLLALALCSAGGFFAISNFPGRRKLAVEKVSKAADELSRKVDEAIQKDISQSASKLVQFVDTASKPYQEACQRKIDWLQGVQGELSAVERKLQTLKVDIQNLHGS
BaRT2v18chr1HG030310	BaRT2v18chr1HG030310.3	Unproductive	PTC	ldORF	-	chr1H:423086133-423096373	chr1H:423096291-423095266	MFAPSTATATRLLLPRPAAASRGLPLHSLLLPRRRPRHRCAIDASSAAASGGGGAAKEPPRTLFPGGFKRPEIQVPALVLRVGVGEALGSGDAVAAAVARGVGIVVLEAGEEGGGRAYEAARALKAAVGDRAYLLIAERVDVASAVGASGVVLADDGIPAIVARGMMMKSNSDSIYLPLVARTIRSSDSAKSATSSEGADFLIVNTGNGDFSSDFNGCSSLVHPELFCLWLASNILLTIS
BaRT2v18chr1HG030310	BaRT2v18chr1HG030310.7	Unproductive	PTC	ldORF	-	chr1H:423086135-423096370	chr1H:423096291-423095033	MFAPSTATATRLLLPRPAAASRGLPLHSLLLPRRRPRHRCAIDASSAAASGGGGAAKEPPRTLFPGGFKRPEIQVPALVLRVGVGEALGSGDAVAAAVARGVGIVVLEAGEEGGGRAYEAARALKAAVGDRAYLLIAERVDVASAVGASGVVLADDGIPAIVARGMMMKSNSDSIYLPLVARTIRSSDSAKSATSSEGADFLIVNTGNGDFSSDFNGNGAQHVKIPVFFTINDLQSEGSYSDTTSRLFQSGASGIVLSLAGIQHLTDNIIERDFLKVDAIDRAPQVTYSSASVLEETNNVMVLTREKSKVAGFTKLDEKVMQLIATEKPILSEAVAVIRKAAPMVII
BaRT2v18chr1HG030310	BaRT2v18chr1HG030310.8	Unproductive	PTC	-	-	chr1H:423086135-423096370	chr1H:423096291-423090209	MFAPSTATATRLLLPRPAAASRGLPLHSLLLPRRRPRHRCAIDASSAAASGGGGAAKEPPRTLFPGGFKRPEIQVPALVLRVGVGEALGSGDAVAAAVARGVGIVVLEAGEEGGGRAYEAARALKAAVGDRAYLLIAERVDVASAVGASGVVLADDGIPAIVARGMMMKSNSDSIYLPLVARTIRSSDSAKSATSSEGADFLIVNTGNGDFSSDFNGNGAQHVKIPVFFTINDLQSEGSYSDTTSRLFQSGASGIVLSLAGIQHLTDNIIERDFLKVDAIDRAPQVTYSSASVLEETNNVMVLTREKSKVAGFTKLDEKVMQLIATEKPILSEAVAVIRKAAPMMEEAELLVDAASRLSEPFLLVIVGEFNSGKSTFINALLGRKYLEEGVVPTTNEITLLSYSEVDSESIERCERHPDGQFTCYLSAPILKEMNLVDTPGTNVILQRQQRLTEEYVPRADLILFVLSSDRPLTESEVGFLQYVQQWKKKVVFVLNKLDLYRNNNELEEATAFIKENARKLLNTEDVTLFPVSSRSALEVKLSYSKNNDREHHGEVLLSDPRWRSSKFYDLEHYLLSFLDGSTDNGKERVRLKLETPIGIADRLLTSCQRLVKLEYENAIDDLTSIRDLVSGANSYALKIEADSNSWQKQISSLVGVSNMPSFVLPIYFSSSVVKYHFGKRRHTFLCFLGLLQNNGNIQI
BaRT2v18chr1HG030310	BaRT2v18chr1HG030310.4	Unproductive	PTC	ldORF	-	chr1H:423086135-423096373	chr1H:423096291-423095033	MFAPSTATATRLLLPRPAAASRGLPLHSLLLPRRRPRHRCAIDASSAAASGGGGAAKEPPRTLFPGGFKRPEIQVPALVLRVGVGEALGSGDAVAAAVARGVGIVVLEAGEEGGGRAYEAARALKAAVGDRAYLLIAERVDVASAVGASGVVLADDGIPAIVARGMMMKSNSDSIYLPLVARTIRSSDSAKSATSSEGADFLIVNTGNGDFSSDFNGNGAQHVKIPVFFTINDLQSEGSYSDTTSRLFQSGASGIVLSLAGIQHLTDNIIERDFLKVDAIDRAPQVTYSSASVLEETNNVMVLTREKSKVAGFTKLDEKVMQLIATEKPILSEAVAVIRKAAPMVII
BaRT2v18chr1HG030310	BaRT2v18chr1HG030310.6	Unproductive	PTC	ldORF	-	chr1H:423086135-423096373	chr1H:423096291-423095033	MFAPSTATATRLLLPRPAAASRGLPLHSLLLPRRRPRHRCAIDASSAAASGGGGAAKEPPRTLFPGGFKRPEIQVPALVLRVGVGEALGSGDAVAAAVARGVGIVVLEAGEEGGGRAYEAARALKAAVGDRAYLLIAERVDVASAVGASGVVLADDGIPAIVARGMMMKSNSDSIYLPLVARTIRSSDSAKSATSSEGADFLIVNTGNGDFSSDFNGNGAQHVKIPVFFTINDLQSEGSYSDTTSRLFQSGASGIVLSLAGIQHLTDNIIERDFLKVDAIDRAPQVTYSSASVLEETNNVMVLTREKSKVAGFTKLDEKVMQLIATEKPILSEAVAVIRKAAPMVII
BaRT2v18chr1HG030310	BaRT2v18chr1HG030310.5	Unproductive	PTC;NMD	ldORF	PTC;ds_SJ;long_3UTR	chr1H:423086135-423096363	chr1H:423096291-423095907	MFAPSTATATRLLLPRARSRRR
BaRT2v18chr1HG030310	BaRT2v18chr1HG030310.9	Unproductive	PTC	ldORF	-	chr1H:423086140-423096214	chr1H:423095581-423095033	MMMKSNSDSIYLPLVARTIRSSDSAKSATSSEGADFLIVNTGNGDFSSDFNGNGAQHVKIPVFFTINDLQSEGSYSDTTSRLFQSGASGIVLSLAGIQHLTDNIIERDFLKVDAIDRAPQVTYSSASVLEETNNVMVLTREKSKVAGFTKLDEKVMQLIATEKPILSEAVAVIRKAAPMVII
BaRT2v18chr1HG030310	BaRT2v18chr1HG030310.10	Unproductive	PTC	ldORF	-	chr1H:423086154-423096373	chr1H:423096291-423095033	MFAPSTATATRLLLPRPAAASRGLPLHSLLLPRRRPRHRCAIDASSAAASGGGGAAKEPPRTLFPGGFKRPEIQVPALVLRVGVGEALGSGDAVAAAVARGVGIVVLEAGEEGGGRAYEAARALKAAVGDRAYLLIAERVDVASAVGASGVVLADDGIPAIVARGMMMKSNSDSIYLPLVARTIRSSDSAKSATSSEGADFLIVNTGNGDFSSDFNGNGAQHVKIPVFFTINDLQSEGSYSDTTSRLFQSGASGIVLSLAGIQHLTDNIIERDFLKVDAIDRAPQVTYSSASVLEETNNVMVLTREKSKVAGFTKLDEKVMQLIATEKPILSEAVAVIRKAAPMVII
BaRT2v18chr1HG030310	BaRT2v18chr1HG030310.11	Coding	-	-	-	chr1H:423086233-423096356	chr1H:423096291-423086432	MFAPSTATATRLLLPRPAAASRGLPLHSLLLPRRRPRHRCAIDASSAAASGGGGAAKEPPRTLFPGGFKRPEIQVPALVLRVGVGEALGSGDAVAAAVARGVGIVVLEAGEEGGGRAYEAARALKAAVGDRAYLLIAERVDVASAVGASGVVLADDGIPAIVARGMMMKSNSDSIYLPLVARTIRSSDSAKSATSSEGADFLIVNTGNGDFSSDFNGNGAQHVKIPVFFTINDLQSEGSYSDTTSRLFQSGASGIVLSLAGIQHLTDNIIERDFLKVDAIDRAPQVTYSSASVLEETNNVMVLTREKSKVAGFTKLDEKVMQLIATEKPILSEAVAVIRKAAPMMEEAELLVDAASRLSEPFLLVIVGEFNSGKSTFINALLGRKYLEEGVVPTTNEITLLSYSEVDSESIERCERHPDGQFTCYLSAPILKEMNLVDTPGTNVILQRQQRLTEEYVPRADLILFVLSSDRPLTESEVGFLQYVQQWKKKVVFVLNKLDLYRNNNELEEATAFIKENARKLLNTEDVTLFPVSSRSALEVKLSYSKNNDREHHGEVLLSDPRWRSSKFYDLEHYLLSFLDGSTDNGKERVRLKLETPIGIADRLLTSCQRLVKLEYENAIDDLTSIRDLVSGANSYALKIEADSNSWQKQISSLIERAKSRAITLMESTLQLSNIDLIFTYMLTGEKGPSAKATLFVQNDILSPALDDAVDLLSEYSKWLSSSNTCEANLYLECFHERWDSLVSQEERVSSDPTELVSEGEKLSINALDGFSATAAAKVFEEEIREVATGTFGGLGVAGLSASLLTSVLTTTLEDLLALALCSAGGFFAISNFPGRRKLAVEKVSKAADELSRKVDEAIQKDISQSASKLVQFVDTASKPYQEACQRKIDWLQGVQGELSAVERKLQTLKVDIQNLHGS
BaRT2v18chr1HG030310	BaRT2v18chr1HG030310.12	Unproductive	PTC	ldORF	-	chr1H:423086250-423096370	chr1H:423096291-423095266	MFAPSTATATRLLLPRPAAASRGLPLHSLLLPRRRPRHRCAIDASSAAASGGGGAAKEPPRTLFPGGFKRPEIQVPALVLRVGVGEALGSGDAVAAAVARGVGIVVLEAGEEGGGRAYEAARALKAAVGDRAYLLIAERVDVASAVGASGVVLADDGIPAIVARGMMMKSNSDSIYLPLVARTIRSSDSAKSATSSEGADFLIVNTGNGDFSSDFNGCSSLVHPELFCLWLASNILLTIS
BaRT2v18chr1HG030320	BaRT2v18chr1HG030320.1	Coding	-	-	-	chr1H:423162860-423174511	chr1H:423162966-423174274	MAPLSCRDLSPQLSSLPHRGTAATPTPTTHTQISLRRAPAPRAPLTATTKRPQLPSAATRDDALASLVGQLEQNLSQDEEDGDPCLPRRHAAHQKHQNELPARWREIHGSEDWAGLLDPMDPLLRSELIRYGELAQACYDAFDYDLASRYCGSCKYPRRAFFERLGMADAARGYAVTRYLYATSNFRFPSFFSAKSRADAKLWSQRANWIGYVAVSSDEESARLGRRDVAIAWRGTITRLEWVSDLMDYLRPVSDEGIPCPDPEVKVESGFVDLYTDKDPSCRFCKYSAREQVLVEVRRLVGHYTALGEDVSITVTGHSLGSSLAILSAYDVAESAANLSNGKRAAVCVYSFSGPRVGNGRFRERFEGELGVKALRVTNVHDNVPRMPGIFLNEGVPEMVRRVAEGLRMPWCYSHVGVELALDHKRSPFLKDTLDPGCSHNLEAHLHLLDGYHGSGERFVLASGRDPALVNKASDFLKDHHCVPPFWRQDENKGMVRAPDGRWIQPDRRGHLDDDHHHDGHHVVDGDRHSHFRLFRQP
BaRT2v18chr1HG030320	BaRT2v18chr1HG030320.2	Unproductive	PTC;NMD	-	PTC;long_3UTR	chr1H:423162922-423174527	chr1H:423162966-423164463	MAPLSCRDLSPQLSSLPHRGTAATPTPTTHTQISLRRAPAPRAPLTATTKRPQLPSAATRDDALASLVGQLEQNLSQDEEDGDPCLPRRHAAHQKHQNELPARWREIHGSEDWAGLLDPMDPLLRSELIRYGELAQACYDAFDYDLASRYCGSCKYPRRAFFERLGMADAARGYAVTRYLYATSNFRFPSFFSAKSRADAKLWSQRANWIGYVAVSSDEESARLGRRDVAIAWRGTITRLEWVSDLMDYLRPVSDEGIPCPDPEVKVESGFVDLYTDKDPSCRFCKYSAREQVLVEVRRLVGHYTALGEDVSITVTGHSLGSSLAILSAYDVAESAANLSNGKRAAVCVYSFSGPRVGNGRFRERFEGELGVKALRVTNVHDNVPRMPGIFLNEGVPEMVRRVAEGLRMPWCYSHVGVELALDHKRSPFLKDTLDPGCSHNLEAHLHLLDG
BaRT2v18chr1HG030330	BaRT2v18chr1HG030330.1	Coding	AS_5UTR	-	-	chr1H:423227287-423230698	chr1H:423228791-423230449	MDSTAQDFQPRTFTIKLWPPSESTRLMLVERMTKNLSDESIFSRKYGILGKEEAHENAKRIEEVCFASADEHFKKEPDGDGSSAVQLYAKETSKLMLEVLKKGPRTTAEPEAPVIDAPLEPAATVFDISGGKRAFIEAEEAKELLSPLTKPGNSYKRICFSNRSFGIGAANVAGPILESIKSQLTEVDISDFVAGRPEDEALDVMRIFSKALAGSVLRYLNISDNALGEKGVRAFTELLKSQGDLEELYVMNDGISGEAAKALSELIPSTEKLKVLHFHNNMTGDEGAMPIAEMVKRSPNLESFRCSATRIGSDGGVALAEALGTCTRLKKLDIRDNLFGVEAGVALSKTLPKLGGLVELYLSDLNLENEGTIAIVDVLKQSAPQLEVLEMAGNEITAKAAKAVAECLTAMQSLKKLTLAENELKDAGAVTIAKSLQEGHPGLEELDVSTNLFQRSGARCFAQAVANKPGFALLNINSNFISDEGIDEVKEILKGGENSLEVLGPLDENDPEGDPEDDEEEEDDEDEEKDGNDNGDGGLGSKLQGLKVEEED
BaRT2v18chr1HG030330	BaRT2v18chr1HG030330.2	Coding	AS_5UTR	-	-	chr1H:423227293-423230698	chr1H:423228791-423230449	MDSTAQDFQPRTFTIKLWPPSESTRLMLVERMTKNLSDESIFSRKYGILGKEEAHENAKRIEEVCFASADEHFKKEPDGDGSSAVQLYAKETSKLMLEVLKKGPRTTAEPEAPVIDAPLEPAATVFDISGGKRAFIEAEEAKELLSPLTKPGNSYKRICFSNRSFGIGAANVAGPILESIKSQLTEVDISDFVAGRPEDEALDVMRIFSKALAGSVLRYLNISDNALGEKGVRAFTELLKSQGDLEELYVMNDGISGEAAKALSELIPSTEKLKVLHFHNNMTGDEGAMPIAEMVKRSPNLESFRCSATRIGSDGGVALAEALGTCTRLKKLDIRDNLFGVEAGVALSKTLPKLGGLVELYLSDLNLENEGTIAIVDVLKQSAPQLEVLEMAGNEITAKAAKAVAECLTAMQSLKKLTLAENELKDAGAVTIAKSLQEGHPGLEELDVSTNLFQRSGARCFAQAVANKPGFALLNINSNFISDEGIDEVKEILKGGENSLEVLGPLDENDPEGDPEDDEEEEDDEDEEKDGNDNGDGGLGSKLQGLKVEEED
BaRT2v18chr1HG030330	BaRT2v18chr1HG030330.3	Coding	AS_5UTR	-	-	chr1H:423227293-423230698	chr1H:423228791-423230449	MDSTAQDFQPRTFTIKLWPPSESTRLMLVERMTKNLSDESIFSRKYGILGKEEAHENAKRIEEVCFASADEHFKKEPDGDGSSAVQLYAKETSKLMLEVLKKGPRTTAEPEAPVIDAPLEPAATVFDISGGKRAFIEAEEAKELLSPLTKPGNSYKRICFSNRSFGIGAANVAGPILESIKSQLTEVDISDFVAGRPEDEALDVMRIFSKALAGSVLRYLNISDNALGEKGVRAFTELLKSQGDLEELYVMNDGISGEAAKALSELIPSTEKLKVLHFHNNMTGDEGAMPIAEMVKRSPNLESFRCSATRIGSDGGVALAEALGTCTRLKKLDIRDNLFGVEAGVALSKTLPKLGGLVELYLSDLNLENEGTIAIVDVLKQSAPQLEVLEMAGNEITAKAAKAVAECLTAMQSLKKLTLAENELKDAGAVTIAKSLQEGHPGLEELDVSTNLFQRSGARCFAQAVANKPGFALLNINSNFISDEGIDEVKEILKGGENSLEVLGPLDENDPEGDPEDDEEEEDDEDEEKDGNDNGDGGLGSKLQGLKVEEED
BaRT2v18chr1HG030340	BaRT2v18chr1HG030340.1	Coding	-	-	-	chr1H:423231880-423239629	chr1H:423232114-423238627	MGDHMTVFRSLRELFPQVDPRMLKAVAIEHHKDADSAVVAVLDEVMPSMIGSVEVSSLHHEAAVSKDDFLISLSANQDERETGSSSSAGPVRISSTHHEPVEFTHDLFRNLSANHTVRETGSSSSTGYDVHVDEANGNVDSAIITDMQENAVGELDATPSLQLMNEQLDFPSCSVPELNDKQCDLAVQDFLNSCNSYHSDNRVGNGGSLWSAYIDESLLGKNGNDSINLNVAQVHGNDVDITDPFGESISDPEDKQRALALEDILKSCYSDHLANQVGNGGSLSSEYFIQSLMGKPRSDSINLNVAQVQEQDFDITVPVGDCISQDNPLKLPCYHADVDNSFCSKTSTGVLSTEKDILAPALDFPISDTQESFVGSGGVLVHKDNNCADIDYNSGDRVEHGDTFLSSSSELLPDLNSNHFASMASTHSSHSVSIESLEDSIADAKNKKNDLLPSLELVTKMIEDVELLEEKAKVAKRESSISGTSILTKVEELKEMLNHAKEANDMHAGEVFGERSILTTEARELQSRLQRLSDERNSYLVVIEEIRQTLEERLVAAQQEYEAAVKEKVEKEASAQALLSEQEREMNSIVEESRKLQKEAEENLKLKEFLVERGQIVDTLQHLF
BaRT2v18chr1HG030340	BaRT2v18chr1HG030340.2	Coding	AS_3UTR	-	-	chr1H:423231891-423239767	chr1H:423232114-423239102	MGDHMTVFRSLRELFPQVDPRMLKAVAIEHHKDADSAVVAVLDEVMPSMIGSVEVSSLHHEAAVSKDDFLISLSANQDERETGSSSSAGPVRISSTHHEPVEFTHDLFRNLSANHTVRETGSSSSTGYDVHVDEANGNVDSAIITDMQENAVGELDATPSLQLMNEQLDFPSCSVPELNDKQCDLAVQDFLNSCNSYHSDNRVGNGGSLWSAYIDESLLGKNGNDSINLNVAQVHGNDVDITDPFGESISDPEDKQRALALEDILKSCYSDHLANQVGNGGSLSSEYFIQSLMGKPRSDSINLNVAQVQEQDFDITVPVGDCISQDNPLKLPCYHADVDNSFCSKTSTGVLSTEKDILAPALDFPISDTQESFVGSGGVLVHKDNNCADIDYNSGDRVEHGDTFLSSSSELLPDLNSNHFASMASTHSSHSVSIESLEDSIADAKNKKNDLLPSLELVTKMIEDVELLEEKAKVAKRESSISGTSILTKVEELKEMLNHAKEANDMHAGEVFGERSILTTEARELQSRLQRLSDERNSYLVVIEEIRQTLEERLVAAQQEYEAAVKEKVEKEASAQALLSEQEREMNSIVEESRKLQKEAEENLKLKEFLVERGQIVDTLQGEMAVICEDVSQLKQIVDERLSWSKLQRSTMSSLSSSLHSSLHKSASSSDRTTEAVESKDKHTVTGVAGPVAEDPDVNARKVEMLDGCDSEGASSVSEDNSKQRASNEDGWELC
BaRT2v18chr1HG030340	BaRT2v18chr1HG030340.3	Unproductive	PTC	ldORF	-	chr1H:423231917-423239368	chr1H:423232114-423233790	MGDHMTVFRSLRELFPQVDPRMLKAVAIEHHKDADSAVVAVLDEVMPSMIGSVEVSSLHHEAAVSKDDFLISLSANQDERETGSSSSAGPVRISSTHHEPVEFTHDLFRNLSANHTVRETGSSSSTGYDVHVDEANGNVDSAIITDMQENAITELEMAGLYGVHTLMNHSWGKMAMTA
BaRT2v18chr1HG030340	BaRT2v18chr1HG030340.4	Coding	NAGNAG	-	-	chr1H:423231941-423239367	chr1H:423232114-423239102	MGDHMTVFRSLRELFPQVDPRMLKAVAIEHHKDADSAVVAVLDEVMPSMIGSVEVSSLHHEAAVSKDDFLISLSANQDERETGSSSSAGPVRISSTHHEPVEFTHDLFRNLSANHTVRETGSSSSTGYDVHVDEANGNVDSAIITDMQENAVGELDATPSLQLMNEQLDFPSCSVPELNDKQCDLAVQDFLNSCNSYHSDNRVGNGGSLWSAYIDESLLGKNGNDSINLNVAQVHGNDVDITDPFGESISDPEDKQRALALEDILKSCYSDHLANQVGNGGSLSSEYFIQSLMGKPRSDSINLNVAQVQEQDFDITVPVGDCISQDNPLKLPCYHADVDNSFCSKTSTGVLSTEKDILAPALDFPISDTQESFVGSGGVLVHKDNNCADIDYNSGDRVEHGDTFLSSSSELLPDLNSNHFASMASTHSSHSVSIESLEDSIADAKNKKNDLLPSLELVTKMIEDVELLEEKAKVAKRESSISGTSILTKVEELKEMLNHAKEANDMHAGEVFGERSILTTEARELQSRLQRLSDERNSYLVVIEEQEYEAAVKEKVEKEASAQALLSEQEREMNSIVEESRKLQKEAEENLKLKEFLVERGQIVDTLQGEMAVICEDVSQLKQIVDERLSWSKLQRSTMSSLSSSLHSSLHKSASSSDRTTEAVESKDKHTVTGVAGPVAEDPDVNARKVEMLDGCDSEGASSVSEDNSKQRASNEDGWELC
BaRT2v18chr1HG030340	BaRT2v18chr1HG030340.10	Coding	NAGNAG	-	-	chr1H:423231942-423239374	chr1H:423232114-423239102	MGDHMTVFRSLRELFPQVDPRMLKAVAIEHHKDADSAVVAVLDEVMPSMIGSVEVSSLHHEAAVSKDDFLISLSANQDERETGSSSSAGPVRISSTHHEPVEFTHDLFRNLSANHTVRETGSSSSTGYDVHVDEANGNVDSAIITDMQENAVGELDATPSLQLMNEQLDFPSCSVPELNDKQCDLAVQDFLNSCNSYHSDNRVGNGGSLWSAYIDESLLGKNGNDSINLNVAQVHGNDVDITDPFGESISDPEDKQRALALEDILKSCYSDHLANQVGNGGSLSSEYFIQSLMGKPRSDSINLNVAQVQEQDFDITVPVGDCISQDNPLKLPCYHADVDNSFCSKTSTGVLSTEKDILAPALDFPISDTQESFVGSGGVLVHKDNNCADIDYNSGDRVEHGDTFLSSSSELLPDLNSNHFASMASTHSSHSVSIESLEDSIADAKNKKNDLLPSLELVTKMIEDVELLEEKAKVAKRESSISGTSILTKVEELKEMLNHAKEANDMHAGEVFGERSILTTEARELQSRLQRLSDERNSYLVVIEEEYEAAVKEKVEKEASAQALLSEQEREMNSIVEESRKLQKEAEENLKLKEFLVERGQIVDTLQGEMAVICEDVSQLKQIVDERLSWSKLQRSTMSSLSSSLHSSLHKSASSSDRTTEAVESKDKHTVTGVAGPVAEDPDVNARKVEMLDGCDSEGASSVSEDNSKQRASNEDGWELC
BaRT2v18chr1HG030340	BaRT2v18chr1HG030340.11	Coding	-	-	-	chr1H:423231942-423239349	chr1H:423232114-423239102	MGDHMTVFRSLRELFPQVDPRMLKAVAIEHHKDADSAVVAVLDEVMPSMIGSVEVSSLHHEAAVSKDDFLISLSANQDERETGSSSSAGPVRISSTHHEPVEFTHDLFRNLSANHTVRETGSSSSTGYDVHVDEANGNVDSAIITDMQENAVGELDATPSLQLMNEQLDFPSCSVPELNDKQCDLAVQDFLNSCNSYHSDNRVGNGGSLWSAYIDESLLGKNGNDSINLNVAQVHGNDVDITDPFGESISDPEDKQRALALEDILKSCYSDHLANQVGNGGSLSSEYFIQSLMGKPRSDSINLNVAQVQEQDFDITVPVGDCISQDNPLKLPCYHADVDNSFCSKTSTGVLSTEKDILAPALDFPISDTQESFVGSGGVLVHKDNNCADIDYNSGDRVEHGDTFLSSSSELLPDLNSNHFASMASTHSSHSVSIESLEDSIADAKNKKIRQTLEERLVAAQQEYEAAVKEKVEKEASAQALLSEQEREMNSIVEESRKLQKEAEENLKLKEFLVERGQIVDTLQGEMAVICEDVSQLKQIVDERLSWSKLQRSTMSSLSSSLHSSLHKSASSSDRTTEAVESKDKHTVTGVAGPVAEDPDVNARKVEMLDGCDSEGASSVSEDNSKQRASNEDGWELC
BaRT2v18chr1HG030340	BaRT2v18chr1HG030340.7	Coding	-	-	-	chr1H:423231942-423239370	chr1H:423232114-423237151	MGDHMTVFRSLRELFPQVDPRMLKAVAIEHHKDADSAVVAVLDEVMPSMIGSVEVSSLHHEAAVSKDDFLISLSANQDERETGSSSSAGPVRISSTHHEPVEFTHDLFRNLSANHTVRETGSSSSTGYDVHVDEANGNVDSAIITDMQENAVGELDATPSLQLMNEQLDFPSCSVPELNDKQCDLAVQDFLNSCNSYHSDNRVGNGGSLWSAYIDESLLGKNGNDSINLNVAQVHGNDVDITDPFGESISDPEDKQRALALEDILKSCYSDHLANQVGNGGSLSSEYFIQSLMGKPRSDSINLNVAQVQEQDFDITVPVGDCISQDNPLKLPCYHADVDNSFCSKTSTGVLSTEKDILAPALDFPISDTQESFVGSGGVLVHKDNNCADIDYNSGDRVEHGDTFLSSSSELLPDLNSNHFASMASTHSSHSVSIESLEDSIADAKNKKNDLLPSLELVTKMIEDVELLEEKAKVAKRESSISGTSILTKVEELKEMLNHAKEANDMHAGEVFGERSILTTEARELQSRLQRLSDERNSYLVVIEEREYKLKKIEVHIGILGCRSIFRL
BaRT2v18chr1HG030340	BaRT2v18chr1HG030340.13	Coding	-	-	-	chr1H:423231942-423239363	chr1H:423232114-423239102	MGDHMTVFRSLRELFPQVDPRMLKAVAIEHHKDADSAVVAVLDEVMPSMIGSVEVSSLHHEAAVSKDDFLISLSANQDERETGSSSSAGPVRISSTHHEPVEFTHDLFRNLSANHTVRETGSSSSTVVLMNGLKSGYDVHVDEANGNVDSAIITDMQENAVGELDATPSLQLMNEQLDFPSCSVPELNDKQCDLAVQDFLNSCNSYHSDNRVGNGGSLWSAYIDESLLGKNGNDSINLNVAQVHGNDVDITDPFGESISDPEDKQRALALEDILKSCYSDHLANQVGNGGSLSSEYFIQSLMGKPRSDSINLNVAQVQEQDFDITVPVGDCISQDNPLKLPCYHADVDNSFCSKTSTGVLSTEKDILAPALDFPISDTQESFVGSGGVLVHKDNNCADIDYNSGDRVEHGDTFLSSSSELLPDLNSNHFASMASTHSSHSVSIESLEDSIADAKNKKNDLLPSLELVTKMIEDVELLEEKAKVAKRESSISGTSILTKVEELKEMLNHAKEANDMHAGEVFGERSILTTEARELQSRLQRLSDERNSYLVVIEEIRQTLEERLVAAQQEYEAAVKEKVEKEASAQALLSEQEREMNSIVEESRKLQKEAEENLKLKEFLVERGQIVDTLQGEMAVICEDVSQLKQIVDERLSWSKLQRSTMSSLSSSLHSSLHKSASSSDRTTEAVESKDKHTVTGVAGPVAEDPDVNARKVEMLDGCDSEGASSVSEDNSKQRASNEDGWELC
BaRT2v18chr1HG030340	BaRT2v18chr1HG030340.5	Unproductive	PTC	-	-	chr1H:423231942-423239368	chr1H:423232114-423236514	MGDHMTVFRSLRELFPQVDPRMLKAVAIEHHKDADSAVVAVLDEVMPSMIGSVEVSSLHHEAAVSKDDFLISLSANQDERETGSSSSAGPVRISSTHHEPVEFTHDLFRNLSANHTVRETGSSSSTGYDVHVDEANGNVDSAIITDMQENAVGELDATPSLQLMNEQLDFPSCSVPELNDKQCDLAVQDFLNSCNSYHSDNRVGNGGSLWSAYIDESLLGKNGNDSINLNVAQVHGNDVDITDPFGESISDPEDKQRALALEDILKSCYSDHLANQVGNGGSLSSEYFIQSLMGKPRSDSINLNVAQVQEQDFDITVPVGDCISQDNPLKLPCYHADVDNSFCSKTSTGVLSTEKDILAPALDFPISDTQESFVGSGGVLVHKDNNCADIDYNSGDRVEHGDTFLSSSISSHLRIPLLMQKTKRTICYPHLSWLLR
BaRT2v18chr1HG030340	BaRT2v18chr1HG030340.8	Coding	AS_3UTR	-	-	chr1H:423231942-423239368	chr1H:423232114-423239102	MGDHMTVFRSLRELFPQVDPRMLKAVAIEHHKDADSAVVAVLDEVMPSMIGSVEVSSLHHEAAVSKDDFLISLSANQDERETGSSSSAGPVRISSTHHEPVEFTHDLFRNLSANHTVRETGSSSSTGYDVHVDEANGNVDSAIITDMQENAVGELDATPSLQLMNEQLDFPSCSVPELNDKQCDLAVQDFLNSCNSYHSDNRVGNGGSLWSAYIDESLLGKNGNDSINLNVAQVHGNDVDITDPFGESISDPEDKQRALALEDILKSCYSDHLANQVGNGGSLSSEYFIQSLMGKPRSDSINLNVAQVQEQDFDITVPVGDCISQDNPLKLPCYHADVDNSFCSKTSTGVLSTEKDILAPALDFPISDTQESFVGSGGVLVHKDNNCADIDYNSGDRVEHGDTFLSSSSELLPDLNSNHFASMASTHSSHSVSIESLEDSIADAKNKKNDLLPSLELVTKMIEDVELLEEKAKVAKRESSISGTSILTKVEELKEMLNHAKEANDMHAGEVFGERSILTTEARELQSRLQRLSDERNSYLVVIEEIRQTLEERLVAAQQEYEAAVKEKVEKEASAQALLSEQEREMNSIVEESRKLQKEAEENLKLKEFLVERGQIVDTLQGEMAVICEDVSQLKQIVDERLSWSKLQRSTMSSLSSSLHSSLHKSASSSDRTTEAVESKDKHTVTGVAGPVAEDPDVNARKVEMLDGCDSEGASSVSEDNSKQRASNEDGWELC
BaRT2v18chr1HG030340	BaRT2v18chr1HG030340.9	Coding	-	-	-	chr1H:423231942-423239374	chr1H:423232114-423237937	MGDHMTVFRSLRELFPQVDPRMLKAVAIEHHKDADSAVVAVLDEVMPSMIGSVEVSSLHHEAAVSKDDFLISLSANQDERETGSSSSAGPVRISSTHHEPVEFTHDLFRNLSANHTVRETGSSSSTGYDVHVDEANGNVDSAIITDMQENAVGELDATPSLQLMNEQLDFPSCSVPELNDKQCDLAVQDFLNSCNSYHSDNRVGNGGSLWSAYIDESLLGKNGNDSINLNVAQVHGNDVDITDPFGESISDPEDKQRALALEDILKSCYSDHLANQVGNGGSLSSEYFIQSLMGKPRSDSINLNVAQVQEQDFDITVPVGDCISQDNPLKLPCYHADVDNSFCSKTSTGVLSTEKDILAPALDFPISDTQESFVGSGGVLVHKDNNCADIDYNSGDRVEHGDTFLSSSSELLPDLNSNHFASMASTHSSHSVSIESLEDSIADAKNKKNDLLPSLELVTKMIEDVELLEEKAKVAKRESSISGTSILTKVEELKEMLNHAKEANDMHAGEVFGERSILTTEARELQSRLQRLSDERNSYLVVIEEIRQTLEERLVAAQQEYEAAVKEKVEKEASAQALLSEQEREMNSIVEESRKLQKEAEENLKLKEFLVERGQIVDTLQ
BaRT2v18chr1HG030340	BaRT2v18chr1HG030340.6	Coding	-	-	-	chr1H:423231942-423239364	chr1H:423232114-423237212	MGDHMTVFRSLRELFPQVDPRMLKAVAIEHHKDADSAVVAVLDEVMPSMIGSVEVSSLHHEAAVSKDDFLISLSANQDERETGSSSSAGPVRISSTHHEPVEFTHDLFRNLSANHTVRETGSSSSTGYDVHVDEANGNVDSAIITDMQENAVGELDATPSLQLMNEQLDFPSCSVPELNDKQCDLAVQDFLNSCNSYHSDNRVGNGGSLWSAYIDESLLGKNGNDSINLNVAQVHGNDVDITDPFGESISDPEDKQRALALEDILKSCYSDHLANQVGNGGSLSSEYFIQSLMGKPRSDSINLNVAQVQEQDFDITVPVGDCISQDNPLKLPCYHADVDNSFCSKTSTGVLSTEKDILAPALDFPISDTQESFVGSGGVLVHKDNNCADIDYNSGDRVEHGDTFLSSSSELLPDLNSNHFASMASTHSSHSVSIESLEDSIADAKNKKNDLLPSLELVTKMIEDVELLEEKAKVAKRESSISGTSILTKVEELKEMLNHAKEANDMHAGEVFGERSILTTEARELQSRLQRLSDERNSYLVVIEEREYKLKKIEVHIDTANS
BaRT2v18chr1HG030340	BaRT2v18chr1HG030340.12	Coding	-	-	-	chr1H:423231942-423239374	chr1H:423232114-423239102	MGDHMTVFRSLRELFPQVDPRMLKAVAIEHHKDADSAVVAVLDEVMPSMIGSVEVSSLHHEAAVSKDDFLISLSANQDERETGSSSSAGPVRISSTHHEPVEFTHDLFRNLSANHTVRETGSSSSTDNRVGNGGSLWSAYIDESLLGKNGNDSINLNVAQVHGNDVDITDPFGESISDPEDKQRALALEDILKSCYSDHLANQVGNGGSLSSEYFIQSLMGKPRSDSINLNVAQVQEQDFDITVPVGDCISQDNPLKLPCYHADVDNSFCSKTSTGVLSTEKDILAPALDFPISDTQESFVGSGGVLVHKDNNCADIDYNSGDRVEHGDTFLSSSSELLPDLNSNHFASMASTHSSHSVSIESLEDSIADAKNKKNDLLPSLELVTKMIEDVELLEEKAKVAKRESSISGTSILTKVEELKEMLNHAKEANDMHAGEVFGERSILTTEARELQSRLQRLSDERNSYLVVIEEIRQTLEERLVAAQQEYEAAVKEKVEKEASAQALLSEQEREMNSIVEESRKLQKEAEENLKLKEFLVERGQIVDTLQGEMAVICEDVSQLKQIVDERLSWSKLQRSTMSSLSSSLHSSLHKSASSSDRTTEAVESKDKHTVTGVAGPVAEDPDVNARKVEMLDGCDSEGASSVSEDNSKQRASNEDGWELC
BaRT2v18chr1HG030340	BaRT2v18chr1HG030340.14	Coding	-	-	-	chr1H:423231954-423239363	chr1H:423232114-423239102	MGDHMTVFRSLRELFPQVDPRMLKAVAIEHHKDADSAVVAVLDEVMPSMIGSVEVSSLHHEAAVSKDDFLISLSANQDERETGSSSSAGPVRISSTHHEPVEFTHDLFRNLSANHTVRETGSSSSTGYDVHVDEANGNVDSAIITDMQENAVGELDATPSLQLMNEQLDFPSYNRVGNGGSLWSAYIDESLLGKNGNDSINLNVAQVHGNDVDITDPFGESISDPEDKQRALALEDILKSCYSDHLANQVGNGGSLSSEYFIQSLMGKPRSDSINLNVAQVQEQDFDITVPVGDCISQDNPLKLPCYHADVDNSFCSKTSTGVLSTEKDILAPALDFPISDTQESFVGSGGVLVHKDNNCADIDYNSGDRVEHGDTFLSSSSELLPDLNSNHFASMASTHSSHSVSIESLEDSIADAKNKKNDLLPSLELVTKMIEDVELLEEKAKVAKRESSISGTSILTKVEELKEMLNHAKEANDMHAGEVFGERSILTTEARELQSRLQRLSDERNSYLVVIEEIRQTLEERLVAAQQEYEAAVKEKVEKEASAQALLSEQEREMNSIVEESRKLQKEAEENLKLKEFLVERGQIVDTLQGEMAVICEDVSQLKQIVDERLSWSKLQRSTMSSLSSSLHSSLHKSASSSDRTTEAVESKDKHTVTGVAGPVAEDPDVNARKVEMLDGCDSEGASSVSEDNSKQRASNEDGWELC
BaRT2v18chr1HG030340	BaRT2v18chr1HG030340.15	Unproductive	PTC;NMD	ldORF	PTC;ds_SJ;long_3UTR	chr1H:423231987-423239368	chr1H:423232114-423232735	MGDHMTVFRSLRELFPQVDPRMLKAVAIEHHKDADSAVVAVLDEVMPSMIG
BaRT2v18chr1HG030340	BaRT2v18chr1HG030340.16	Coding	-	-	-	chr1H:423231995-423239374	chr1H:423232114-423239102	MGDHMTVFRSLRELFPQVDPRMLKAVAIEHHKDADSAVVAVLDEVMPSMIGSVEVSSLHHEAAVSKDDFLISLSANQDERETGSSSSAVRISSTHHEPVEFTHDLFRNLSANHTVRETGSSSSTGYDVHVDEANGNVDSAIITDMQENAVGELDATPSLQLMNEQLDFPSCSVPELNDKQCDLAVQDFLNSCNSYHSDNRVGNGGSLWSAYIDESLLGKNGNDSINLNVAQVHGNDVDITDPFGESISDPEDKQRALALEDILKSCYSDHLANQVGNGGSLSSEYFIQSLMGKPRSDSINLNVAQVQEQDFDITVPVGDCISQDNPLKLPCYHADVDNSFCSKTSTGVLSTEKDILAPALDFPISDTQESFVGSGGVLVHKDNNCADIDYNSGDRVEHGDTFLSSSSELLPDLNSNHFASMASTHSSHSVSIESLEDSIADAKNKKNDLLPSLELVTKMIEDVELLEEKAKVAKRESSISGTSILTKVEELKEMLNHAKEANDMHAGEVFGERSILTTEARELQSRLQRLSDERNSYLVVIEEIRQTLEERLVAAQQEYEAAVKEKVEKEASAQALLSEQEREMNSIVEESRKLQKEAEENLKLKEFLVERGQIVDTLQGEMAVICEDVSQLKQIVDERLSWSKLQRSTMSSLSSSLHSSLHKSASSSDRTTEAVESKDKHTVTGVAGPVAEDPDVNARKVEMLDGCDSEGASSVSEDNSKQRASNEDGWELC
BaRT2v18chr1HG030350	BaRT2v18chr1HG030350.1	Coding	-	-	-	chr1H:423243284-423246747	chr1H:423243359-423246459	MARRSGCSVGAALLALAALLAASAVPGAAGFHLGGDESGLVRGMLAAVRERAEAEDAARFAVAEHNRKQGSALEFTRVVDAKRQVVAGTLHNLMVEVVDSGKKSMYKAKVWVKPWQNFKAVVEFRHAGDFQSESSVASDGSTGQAILKLSLQTDMAPKMHSNDNTGLSVDSSSSQILEGEPWRRGKAVALFHEVTGSSPGNSLLQKCREMLCIEDPKWSDPSQAGATCTGLPLFSRCWYHGVLLSFTAHKA
BaRT2v18chr1HG030350	BaRT2v18chr1HG030350.2	Unproductive	Short_ORF	-	-	chr1H:423243288-423246787	chr1H:423244328-423246518	MVEVVDSGKKSMYKAKVWVKPWQNFKAVVEFRHAGDFQSESSVASDGSTGQGTQGVKVASMEYGTGRREGRNMRF
BaRT2v18chr1HG030350	BaRT2v18chr1HG030350.3	Unproductive	PTC;NMD	-	PTC;ds_SJ;long_3UTR	chr1H:423243288-423246787	chr1H:423243359-423244516	MARRSGCSVGAALLALAALLAASAVPGAAGFHLGGDESGLVRGMLAAVRERAEAEDAARFAVAEHNRKQGSALEFTRVVDAKRQVVAGTLHNLMVEVVDSGKKSMYKAKVWVKPWQNFKAVVEFRHAGDFQSESSVASDGSTGQGILGLTSFLNI
BaRT2v18chr1HG030350	BaRT2v18chr1HG030350.5	Unproductive	PTC;NMD	-	PTC;ds_SJ;long_3UTR	chr1H:423243292-423246765	chr1H:423243359-423245152	MARRSGCSVGAALLALAALLAASAVPGAAGFHLGGDESGLVRGMLAAVRERAEAEDAARFAVAEHNRKQGSALEFTRVVDAKRQVVAGTLHNLMVEVVDSGKKSMYKAKVWVKPWQNFKAVVEFRHAGDFQSESSVASDGSTGQAILKLSLQTDMAPKMHSNDNTGLSVDSSSSQKSFIREATS
BaRT2v18chr1HG030350	BaRT2v18chr1HG030350.4	Coding	-	-	-	chr1H:423243292-423246737	chr1H:423243359-423246496	MARRSGCSVGAALLALAALLAASAVPGAAGFHLGGDESGLVRGMLAAVRERAEAEDAARFAVAEHNRKQGSALEFTRVVDAKRQVVAGTLHNLMVEVVDSGKKSMYKA
BaRT2v18chr1HG030350	BaRT2v18chr1HG030350.7	Unproductive	PTC;NMD	-	PTC;ds_SJ	chr1H:423243296-423246728	chr1H:423243359-423244920	MARRSGCSVGAALLALAALLAASAVPGAAGFHLGGDESGLVRGMLAAVRERAEAEDAARFAVAEHNRKQGSALEFTRVVDAKRQVVAGTLHNLMVEVVDSGKKSMYKAKVWVKPWQNFKAVVEFRHAGDFQSESSVASDGSTGQDKMKIVQQENSAKDQIITSVYPQAVPSNRHGTQDAQQR
BaRT2v18chr1HG030350	BaRT2v18chr1HG030350.6	Unproductive	PTC;NMD	-	PTC;long_3UTR	chr1H:423243296-423246761	chr1H:423243359-423244516	MARRSGCSVGAALLALAALLAASAVPGAAGFHLGGDESGLVRGMLAAVRERAEAEDAARFAVAEHNRKQGSALEFTRVVDAKRQVVAGTLHNLMVEVVDSGKKSMYKAKVWVKPWQNFKAVVEFRHAGDFQSESSVASDGSTGQGILGLTSFLNI
BaRT2v18chr1HG030350	BaRT2v18chr1HG030350.10	Coding	-	-	-	chr1H:423243296-423246747	chr1H:423243359-423246459	MARRSGCSVGAALLALAALLAASAVPGAAGFHLGGDESGLVRGMLAAVRERAEAEDAARFAVAEHNRKQGSALEFTRVVDAKRQVVAGTLHNLMVEVVDSGKKSMYKAKVWVKPWQNFKAVVEFRHAGDFQSESSVASDGSTGQAILKLSLQTDMAPKMHSNDNTGLSVDSSSSQA
BaRT2v18chr1HG030350	BaRT2v18chr1HG030350.12	Unproductive	PTC;NMD	-	PTC;long_3UTR	chr1H:423243296-423246775	chr1H:423243359-423245062	MARRSGCSVGAALLALAALLAASAVPGAAGFHLGGDESGLVRGMLAAVRERAEAEDAARFAVAEHNRKQGSALEFTRVVDAKRQVVAGTLHNLMVEVVDSGKKSMYKAKVWVKPWQNFKAVVEFRHAGDFQSESSVASDGSTGQAILKLSLQTDMAPKMHSNDNTGLSVDSSSSQVCLITPSHVQLVTMPFPVTIKMSSSSYSWANMSYG
BaRT2v18chr1HG030350	BaRT2v18chr1HG030350.8	Coding	-	-	-	chr1H:423243296-423246764	chr1H:423243359-423246496	MARRSGCSVGAALLALAALLAASAVPGAAGFHLGGDESGLVRGMLAAVRERAEAEDAARFAVAEHNRKQGSALEFTRVVDAKRQVVAGTLHNLMVEVVDSGKKSMYKAKVWVKPWQNFKAVVEFRHAGDFQSESSVASDGSTGQAILKLSLQTDMAPKMHSNDNTGLSVDSSSSQILEGEPWRRGKAVALFHEVTGSSPGNSLLQKCREMLCIEDPKWSDPSQAGATCTGLPLFSRCWHTRREGCFHGVWNWKA
BaRT2v18chr1HG030350	BaRT2v18chr1HG030350.11	Unproductive	PTC;NMD	-	PTC;ds_SJ;long_3UTR	chr1H:423243296-423246776	chr1H:423243359-423245062	MARRSGCSVGAALLALAALLAASAVPGAAGFHLGGDESGLVRGMLAAVRERAEAEDAARFAVAEHNRKQGSALEFTRVVDAKRQVVAGTLHNLMVEVVDSGKKSMYKAKVWVKPWQNFKAVVEFRHAGDFQSESSVASDGSTGQAILKLSLQTDMAPKMHSNDNTGLSVDSSSSQVCLITPSHVQLVTMPFPVTIKMSSSSYSWANMSYG
BaRT2v18chr1HG030350	BaRT2v18chr1HG030350.13	Coding	-	-	-	chr1H:423243296-423246726	chr1H:423243359-423246518	MARRSGCSVGAALLALAALLAASAVPGAAGFHLGGDESGLVRGMLAAVRERAEAEDAARFAVAEHNRKQGSALEFTRVVDAKRQVVAGTLHNLMVEVVDSGKKSMYKAKVWVKPWQNFKAVVEFRHAGDFQSESSVASDGSTGQGTQGVKVASMEYGTGRREGRNMRF
BaRT2v18chr1HG030350	BaRT2v18chr1HG030350.9	Coding	-	-	-	chr1H:423243296-423246764	chr1H:423243359-423246459	MARRSGCSVGAALLALAALLAASAVPGAAGFHLGGDESGLVRGMLAAVRERAEAEDAARFAVAEHNRKQGSALEFTRVVDAKRQVVAGTLHNLMVEVVDSGKKSMYKAKVWVKPWQNFKAVVEFRHAGDFQSESSVASDGSTGQAILKLSLQTDMAPKMHSNDNTGLSVDSSSSQAHKA
BaRT2v18chr1HG030350	BaRT2v18chr1HG030350.14	Unproductive	PTC;NMD	-	PTC;ds_SJ;long_3UTR	chr1H:423243296-423246779	chr1H:423243359-423244516	MARRSGCSVGAALLALAALLAASAVPGAAGFHLGGDESGLVRGMLAAVRERAEAEDAARFAVAEHNRKQGSALEFTRVVDAKRQVVAGTLHNLMVEVVDSGKKSMYKAKVWVKPWQNFKAVVEFRHAGDFQSESSVASDGSTGQGILGLTSFLNI
BaRT2v18chr1HG030350	BaRT2v18chr1HG030350.15	Coding	-	-	-	chr1H:423243300-423246721	chr1H:423243359-423246518	MARRSGCSVGAALLALAALLAASAVPGAAGFHLGGDESGLVRGMLAAVRERAEAEDAARFAVAEHNRKQGSALEFTRVVDAKRQVVAGTLHNLMVEVVDSGKKSMYKAKVWVKPWQNFKAVVEFRHAGDFQSESSVASMEYGTGRREGRNMRF
BaRT2v18chr1HG030360	BaRT2v18chr1HG030360.2	Coding	AS_3UTR	-	-	chr1H:423370232-423376405	chr1H:423370396-423376238	MATPPSPPPPTRASCGSFLQELQELWGEIGPDELERDRMILQLEEDCLNVYRKKVEQTRKQKTDLLQVMSLGEAEIGKILSALGERESFSRAEKLGGTLMEQLAKLEPVLDDLRRRRDERINEFLAVQLHIVRLQAEISGTINHGDPAAPLVDETDLSTGRLAELKTQLNELQTEKNLRLQKIDGQIKCINEMCNMMSLDLKKTLYEVHPSFVELERIKAMSISDSTLDRLAGKVHALNQEKKQRLRKLQDLGSTLIELWSLMDTPLHEQKCFDHVTSLISVSPNTVMPQGCLAHDLIEKVEVEVKRLKHLKASKMKELVLKKMTELEEIYRSVHMDIDSDHEWRILTELIDSGRADLSELLTDMDDRITEARDLALSRKDILEKVEKWTLATEEEGWLGEYEGDQNRYNAGRGAHINLKRAEKARVLVSKIPSLLENLTAKVRAWEKEKGAPFLYNKMRLLDSLDKYTSERQQKEEEKRRSRELKKLQEQFAAEQGATYGAKPSPMRPLSARKPLGQSTNVNIVGGTPNNRRVSTPISRKGGLSCGKMKDTGKTAASIPANYVSLPKDCSDNSCM
BaRT2v18chr1HG030360	BaRT2v18chr1HG030360.3	Unproductive	PTC	-	-	chr1H:423370232-423376327	chr1H:423370396-423373028	MATPPSPPPPTRASCGSFLQELQELWGEIGPDELERDRMILQLEEDCLNVYRKKVEQTRKQKTDLLQVMSLGEAEIGKILSALGERESFSRAEKLGGTLMEQLAKLEPVLDDLRRRRDERINEFLAVQLHIVRLQAEISGTINHGDPAAPLVDETDLSTGRLAELKTQLNELQTEKNLRLQKIDGQIKCINEMCNMMSLDLKKTLYEVHPSFVELERIKAMSISDSTLDRLAGKVHALNQEKKQRLRKLQDLGSTLIELWSLMDTPLHEQKCFDHVTSLISVSPNTVMPQGCLAHDLIEKVIIYCVFIFFGFSIKLISLNYINFDVKFLCPPNLGRG
BaRT2v18chr1HG030360	BaRT2v18chr1HG030360.4	Unproductive	PTC;NMD	ldORF	PTC;ds_SJ;long_3UTR	chr1H:423370232-423376327	chr1H:423370396-423372083	MATPPSPPPPTRASCGSFLQELQELWGEIGPDELERDRMILQLEEDCLNVYRKKVEQTRKQKTDLLQVMSLGEAEIGKILSALGERESFSRAEKLGGTLMEQLAKLEPVLDDLRRRRDERINEFLAVQLHIVRLQAEISGTINHGDPAAPLVDETDLSTGRLAELKTQLNELQTEKNLRLQKIDGQIKCINEMCNMMSLDLKKTLYEVHPSFVELERIKAMSISDSTLDRLAGKVHALNQEKKQRLRKVLMFTVHVIVI
BaRT2v18chr1HG030360	BaRT2v18chr1HG030360.1	Unproductive	PTC;NMD	ldORF	PTC;ds_SJ;long_3UTR	chr1H:423370232-423376321	chr1H:423370396-423372643	MATPPSPPPPTRASCGSFLQELQELWGEIGPDELERDRMILQLEEDCLNVYRKKVEQTRKQKTDLLQVMSLGEAEIGKILSALGERESFSRAEKLGGTLMEQLAKLEPVLDDLRRRRDERINEFLAVQLHIVRLQAEISGTINHGDPAAPLVDETDLSTGRLAELKTQLNELQTEKNLRLQKIDGQIKCINEMCNMMSLDLKKTLYEVHPSFVELERIKAMSISDSTLDRLAGKVHALNQEKKQRLRKCMVNRLYCLYDFSQ
BaRT2v18chr1HG030360	BaRT2v18chr1HG030360.5	Coding	AS_3UTR	-	-	chr1H:423370303-423376465	chr1H:423370396-423376238	MATPPSPPPPTRASCGSFLQELQELWGEIGPDELERDRMILQLEEDCLNVYRKKVEQTRKQKTDLLQVMSLGEAEIGKILSALGERESFSRAEKLGGTLMEQLAKLEPVLDDLRRRRDERINEFLAVQLHIVRLQAEISGTINHGDPAAPLVDETDLSTGRLAELKTQLNELQTEKNLRLQKIDGQIKCINEMCNMMSLDLKKTLYEVHPSFVELERIKAMSISDSTLDRLAGKVHALNQEKKQRLRKLQDLGSTLIELWSLMDTPLHEQKCFDHVTSLISVSPNTVMPQGCLAHDLIEKVEVEVKRLKHLKASKMKELVLKKMTELEEIYRSVHMDIDSDHEWRILTELIDSGRADLSELLTDMDDRITEARDLALSRKDILEKVEKWTLATEEEGWLGEYEGDQNRYNAGRGAHINLKRAEKARVLVSKIPSLLENLTAKVRAWEKEKGAPFLYNKMRLLDSLDKYTSERQQKEEEKRRSRELKKLQEQFAAEQGATYGAKPSPMRPLSARKPLGQSTNVNIVGGTPNNRRVSTPISRKGGLSCGKMKDTGKTAASIPANYVSLPKDCSDNSCM
BaRT2v18chr1HG030360	BaRT2v18chr1HG030360.6	Coding	-	-	-	chr1H:423370340-423376388	chr1H:423370396-423374556	MATPPSPPPPTRASCGSFLQELQELWGEIGPDELERDRMILQLEEDCLNVYRKKVEQTRKQKTDLLQVMSLGEAEIGKILSALGERESFSRAEKLGGTLMEQLAKLEPVLDDLRRRRDERINEFLAVQLHIVRLQAEISGTINHGDPAAPLVDETDLSTGRLAELKTQLNELQTEKNLRLQKIDGQIKCINEMCNMMSLDLKKTLYEVHPSFVELERIKAMSISDSTLDRLAGKVHALNQEKKQRLRKLQDLGSTLIELWSLMDTPLHEQKCFDHVTSLISVSPNTVMPQGCLAHDLIEKVEVEVKRLKHLKASKMKELVLKKMTELEEIYRSVHMDIDSDHEWRILTELIDSGRADLSELLTDMDDRITEARDLALSRKDILEKVEKWTLATEEEGWLGEYEGVT
BaRT2v18chr1HG030360	BaRT2v18chr1HG030360.8	Unproductive	PTC;NMD	ldORF	PTC;ds_SJ;long_3UTR	chr1H:423370346-423376380	chr1H:423370396-423371770	MATPPSPPPPTRASCGSFLQELQELWGEIGPDELERDRMILQLEEDCLNVYRKKVEQTRKQKTDLLQVMSLGEAEIGKILSALGERESFSRAEKLGGTLMEQLAKLEPVLDDLRRRRDERINEFLAVQLHIVRLQAEISGTINHGDPAAPLVDETDLSTGRLAELKTQLNELQTEKVKHLV
BaRT2v18chr1HG030360	BaRT2v18chr1HG030360.7	Unproductive	PTC;NMD	-	PTC;ds_SJ;long_3UTR	chr1H:423370346-423376405	chr1H:423370396-423373290	MATPPSPPPPTRASCGSFLQELQELWGEIGPDELERDRMILQLEEDCLNVYRKKVEQTRKQKTDLLQVMSLGEAEIGKILSALGERESFSRAEKLGGTLMEQLAKLEPVLDDLRRRRDERINEFLAVQLHIVRLQAEISGTINHGDPAAPLVDETDLSTGRLAELKTQLNELQTEKNLRLQKIDGQIKCINEMCNMMSLDLKKTLYEVHPSFVELERIKAMSISDSTLDRLAGKVHALNQEKKQRLRKLQDLGSTLIELWSLMDTPLHEQKCFDHVTSLISVSPNTVMPQGCLAHDLIEKVEVEVKRLKHLKASKMKELVLKKMTELEEIYRSVHMDIDSDHEWRILTELIDSGPLLSHAFHPENTQLKLLYALLFSIKSHLMHDLTGVP
BaRT2v18chr1HG030360	BaRT2v18chr1HG030360.9	Coding	-	-	-	chr1H:423370349-423376319	chr1H:423370396-423376238	MATPPSPPPPTRASCGSFLQELQELWGEIGPDELERDRMILQLEEDCLNVYRKKVEQTRKQKTDLLQVMSLGEAEIGKILSALGERESFSRAEKLGGTLMEQLAKLEPVLDDLRRRRDERINEFLAVQLHIVRLQAEISGTINHGDPAAPLVDETDLSTGRLAELKTQLNELQTEKNLRLQKIDGQIKCINEMCNMMSLDLKKTLYEVHPSFVELERIKAMSISDSTLDRLAGKVHALNQEKKQRLRKLQDLGSTLIELWSLMDTPLHEQKCFDHVTSLISVSPNTVMPQGCLAHDLIEKVEVEVKRLKHLKASKMKELVLKKMTELEEIYRSVHMDIDSDHEWRILTELIDSDLSELLTDMDDRITEARDLALSRKDILEKVEKWTLATEEEGWLGEYEGDQNRYNAGRGAHINLKRAEKARVLVSKIPSLLENLTAKVRAWEKEKGAPFLYNKMRLLDSLDKYTSERQQKEEEKRRSRELKKLQEQFAAEQGATYGAKPSPMRPLSARKPLGQSTNVNIVGGTPNNRRVSTPISRKGGLSCGKMKDTGKTAASIPANYVSLPKDCSDNSCM
BaRT2v18chr1HG030370	BaRT2v18chr1HG030370.1	Non_Coding	Short_ORF	-	-	chr1H:423377517-423378387	chr1H:423377523-423378268	MPMPYHFLVWNKPGQGVIYTHHLGTIHIK
BaRT2v18chr1HG030380	BaRT2v18chr1HG030380.1	Coding	-	-	-	chr1H:423379071-423380935	chr1H:423380843-423379323	MAMAMQQQGGEGETLMQRCKPYVAMISLQFGYAGMNVITKVSLNHGMSHYVLVVYRHAFATLSIAPFALVLERSKVRPRMTPLVFLNIFLLALMGPVIDQNFYYAGLKYTSPTFSCAMSNMLPAMTFVMAVIFRMEKVDLKKARCLAKVAGTLVTVAGAMLMTLYKGRAVQMVWSRHAHLPAGPHQDAAAAAKDWFKGSIFLIIATLAWASLFILQGPTLTRYNAPLTLTTLICFVGTLQAIVVTLAMEHTTDVWKIGFDMNLLAAAYAGIVTSSIAYYVQGLVIQSRGPVFASAFSPLMMIVVAIMGSFILSENIYLGGIIGSVLIVAGLYSVLWGKHKENVEKKEIEATEIPVAIKGVEGNGRIMDIVELDEVELEKAQANGKAVTISMPAGAGEAPMQRVDGEN
BaRT2v18chr1HG030390	BaRT2v18chr1HG030390.1	Coding	-	-	-	chr1H:423742617-423744441	chr1H:423742683-423743876	MPPPATLPSFNAFVASLARSGSPSQALLTFRDMFARGFPPDHFTLPPVLRSCALTGSAAFAASSHALSVKIGAQGNLFVASALVQCYSGMSNLPDARRVFDGMRERDAVLWTSMLSAYAQCGQPEEALRLFQGMVVAEVQLDPVVMVSLLLACGQLGWRRHGRSVHACCIRMFLGMPLPLGNALVDMYVKCGELEFAERVFSVMPRRDVISWSALIVGHGLNGRPDVALRLFDEMVAKRVVQNSVTFLGALSACVHSGMVDKAYAIFEQMKKRGIKPELKHYSCMADALGRAGRVLEAVKLTEEMPCQPDEAILCSVLAACRVHGEMDAAERISKRLMGMSPAKSGYYMSLANIYSDAGRYDDAERIRGFMKEVKVDKLRGYSSVELDVSLSEPKKV
BaRT2v18chr1HG030400	BaRT2v18chr1HG030400.1	Coding	-	-	-	chr1H:423786139-423787583	chr1H:423787281-423786664	MPRLMSTSTSLPAARSASQYSRLVSWMRSFSPTATSIGGRGTDSSGGAFGPIGHAYGWSLVAPSGSAMAMNLSSMSSVKKTESGVTCSSDLLRVARTNPGWIGTPPATRRGAQASAPSSPTRAATRWTRLPPELSPTRKTRDMSAASRRSSAAGSSREPLSDMAMERSRRSTSTPVYIWAGRRCSGANGSSAVTTTAGTAQARRA
BaRT2v18chr1HG030410	BaRT2v18chr1HG030410.1	Coding	-	-	-	chr1H:423786232-423787562	chr1H:423786311-423787390	MASTTAAASQHQASTTVAPASGRKVVDEVSGWLRVMDDGSIDRTWTGPPEALPLMQPVQPYAVPCDGHTLHDLPGEPNLRVYLPEVDAGSVGRLPVIVQLHGGGFCISHPSWALYHHFYARLACAVPAVVVTAELPLAPEQRLPAQIYTGVDVLRRLRSIAMSDKGSLDDPAAELLREAADISRVFLVGDSSGGNLVHLVAARVGEDGADAWAPLRVAGGVPIHPGFVRATRSKSELQVTPDSVFFTLDMLDKFMAMALPEGATKDHPYACPMGPNAPPLESVPLPPMLVAVGEKDLIHDTNLEYCDALRAAGKDVEVLINRGMTHSFYLNKFAVDMDPTTGERAQELIDAIKSFVARH
BaRT2v18chr1HG030420	BaRT2v18chr1HG030420.1	Coding	AS_5UTR	-	-	chr1H:423830786-423833221	chr1H:423832957-423831410	MEMIAGDVHAHGYGWAGVWSAVASLIFLWSMVQQYLPRQLEDYFIALSRRLQSAVSPYVTISIDEHVPASFGRSEAYLAVEAYLSATCVSGARRLRADLAADSDRMSVAVDDHEEVVDEFRGAKLWWRKNKSLPRGNVISWSAHEEERRTYCLTFHHRHRGLVDAAYLPHVLAEGRAATVRNRQRRLFTNNPSSDWSGYEARVWSHVKLEHPSTFATLGMDPDRKRDIIDDLEMFRDGKDYYASVGKAWKRGYLLFGPPGTGKSTMIAAMAKYLDYDVYDLELTSVKNNTELRRLFIETKGKSIIVVEDIDCSIDLTGKRKKKKKKASKKKKEEGGDKKKKTPPAPGAGKDEENKVTLSGLLNFIDGLWSACGGERIIVFTTNHKEKLDPALIRRGRMDVHIEMSYCCFESFKVLAKNYLHVADHELFHEIQQLLGEVNMTPADVAENLMPKSKKKDVDTGLARLVKALKEAKEETLAKALAEAEQEEGTEDDEDEEDDNSSSEEEENGSNNEEE
BaRT2v18chr1HG030420	BaRT2v18chr1HG030420.2	Coding	AS_5UTR	uORF	-	chr1H:423830993-423833354	chr1H:423832957-423831410	MEMIAGDVHAHGYGWAGVWSAVASLIFLWSMVQQYLPRQLEDYFIALSRRLQSAVSPYVTISIDEHVPASFGRSEAYLAVEAYLSATCVSGARRLRADLAADSDRMSVAVDDHEEVVDEFRGAKLWWRKNKSLPRGNVISWSAHEEERRTYCLTFHHRHRGLVDAAYLPHVLAEGRAATVRNRQRRLFTNNPSSDWSGYEARVWSHVKLEHPSTFATLGMDPDRKRDIIDDLEMFRDGKDYYASVGKAWKRGYLLFGPPGTGKSTMIAAMAKYLDYDVYDLELTSVKNNTELRRLFIETKGKSIIVVEDIDCSIDLTGKRKKKKKKASKKKKEEGGDKKKKTPPAPGAGKDEENKVTLSGLLNFIDGLWSACGGERIIVFTTNHKEKLDPALIRRGRMDVHIEMSYCCFESFKVLAKNYLHVADHELFHEIQQLLGEVNMTPADVAENLMPKSKKKDVDTGLARLVKALKEAKEETLAKALAEAEQEEGTEDDEDEEDDNSSSEEEENGSNNEEE
BaRT2v18chr1HG030430	BaRT2v18chr1HG030430.1	Coding	-	-	-	chr1H:423831165-423833546	chr1H:423831753-423832133	MCTSILPRRISAGSSFSLWLVVNTMIRSPPHADHSPSMKLSNPDSVTLFSSSLPAPGAGGVFFFLSPPSSFFFLLAFFFFFLRLPVRSMEQSMSSTTMMDLPLVSMKSRRSSVLFFTDVSSRSYTS
BaRT2v18chr1HG030440	BaRT2v18chr1HG030440.1	Unproductive	PTC;NMD	uORF;ldORF	PTC;ds_SJ;long_3UTR;ouORF;uORF;inframe;not_inframe	chr1H:423923103-423926939	chr1H:423923818-423924100	MMKAGERPNSKLLRGGRQESRRFRLLAIVVGFFVVSLTFVVVSKPDAILFGQDAR
BaRT2v18chr1HG030440	BaRT2v18chr1HG030440.8	Unproductive	PTC;NMD	ldORF	PTC;ds_SJ;long_3UTR	chr1H:423923634-423926764	chr1H:423923818-423924663	MMKAGERPNSKLLRGGRQESRRFRLLAIVVGFFVVSLTFVVVSKPDAILFGLNGKLPADQAPTSILIQQKVNTPAQKTSTDAIIGGDPKVVDDEAYVKPKETRGGEEEDHRVLSEPDPASGMTEPAPNKDGNAHKSTEETLGRASQFGT
BaRT2v18chr1HG030440	BaRT2v18chr1HG030440.7	Coding	-	-	-	chr1H:423923634-423926935	chr1H:423923818-423926714	MMKAGERPNSKLLRGGRQESRRFRLLAIVVGFFVVSLTFVVVSKPDAILFGLNGKLPADQAPTSILIQQKVNTPAQKTSTDAIIGGDPKVVDDEAYVKPKETRGGEEEDHRVLSEPDPASGMTEPAPNKDGNAHKSTEETLGGERKDEEGEREREPGEKHTKVTLPTVSNYTIHDAEDAENAKQEGLSNIQQQQQQGSKPLCDFSNFRANVCEMRGDVRVHPKATSVLFMEPEGSQRDEVWKIKPYPRKGDEFCLSHITELTVKSSKVAAECTRYHDVPVVIFSLTGYTGNLFHDFTDVIVPLFTTASQFDGEVQFLITDMALWWTIKYHTLLQKLSKYPLIDFGKDDQVHCFKHAIVGTHAYMEFTIDASKSPHGVTMVDFNRFMRDAYSLPKETAAALGESPKVKPRLLIIKRHRTRMFLNLEEIIAMAEELGFEVVIDEANVSSDINGFAKLVNSVDVMMGVHGAGLTNCVFLPQNATLIQIVPFGGLDWISRTDFGNPSEMMGLRYKQYAITVDESSLTDHYPRDHKIFKDPISFHKRGFEFIRRTFMDKQNVKLDCKRFRPVLLEALDNLNQ
BaRT2v18chr1HG030440	BaRT2v18chr1HG030440.2	Coding	-	-	-	chr1H:423923634-423926842	chr1H:423923818-423926714	MMKAGERPNSKLLRGGRQESRRFRLLAIVVGFFVVSLTFVVVSKPDAILFGLNGKLPADQAPTSILIQQKVNTPAQKTSTDAIIGGERKDEEGEREREPGEKHTKVTLPTVSNYTIHDAEDAENAKQEGLSNIQQQQQQGSKPLCDFSNFRANVCEMRGDVRVHPKATSVLFMEPEGSQRDEVWKIKPYPRKGDEFCLSHITELTVKSSKVAAECTRYHDVPVVIFSLTGYTGNLFHDFTDVIVPLFTTASQFDGEVQFLITDMALWWTIKYHTLLQKLSKYPLIDFGKDDQVHCFKHAIVGTHAYMEFTIDASKSPHGVTMVDFNRFMRDAYSLPKETAAALGESPKVKPRLLIIKRHRTRMFLNLEEIIAMAEELGFEVVIDEANVSSDINGFAKLVNSVDVMMGVHGAGLTNCVFLPQNATLIQIVPFGGLDWISRTDFGNPSEMMGLRYKQYAITVDESSLTDHYPRDHKIFKDPISFHKRGFEFIRRTFMDKQNVKLDCKRFRPVLLEALDNLNQ
BaRT2v18chr1HG030440	BaRT2v18chr1HG030440.5	Unproductive	PTC;NMD	ldORF	PTC;ds_SJ;long_3UTR	chr1H:423923634-423926938	chr1H:423923818-423924791	MMKAGERPNSKLLRGGRQESRRFRLLAIVVGFFVVSLTFVVVSKPDAILFGLNGKLPADQAPTSILIQQKVNTPAQKTSTDAIIGGDPKVVDDEAYVKPKETRGGEEEDHRVLSEPDPASGMTEPAPNKDGNAHKSTEETLGSNLGLR
BaRT2v18chr1HG030440	BaRT2v18chr1HG030440.10	Unproductive	PTC;NMD	ldORF	PTC;ds_SJ;long_3UTR	chr1H:423923634-423926935	chr1H:423923818-423924390	MMKAGERPNSKLLRGGRQESRRFRLLAIVVGFFVVSLTFVVVSKPDAILFGLNGKLPADQAPTSILIQQKVNTPAQKTSTDAIIGGDPKVVDDEAYVKPKG
BaRT2v18chr1HG030440	BaRT2v18chr1HG030440.3	Unproductive	PTC;NMD	ldORF	PTC;ds_SJ;long_3UTR	chr1H:423923634-423926935	chr1H:423923818-423924254	MMKAGERPNSKLLRGGRQESRRFRLLAIVVGFFVVSLTFVVVSKPDAILFGLNGKLPADQAPTSILIQQKVNTPAQKTSTDAIIGN
BaRT2v18chr1HG030440	BaRT2v18chr1HG030440.6	Coding	-	-	-	chr1H:423923634-423926937	chr1H:423923818-423926572	MMKAGERPNSKLLRGGRQESRRFRLLAIVVGFFVVSLTFVVVSKPDAILFGLNGKLPADQAPTSILIQQKVNTPAQKTSTDAIIGGDPKVVDDEAYVKPKETRGGEEEDHRVLSEPDPASGMTEPAPNKDGNAHKSTEETLGGERKDEEGEREREPGEKHTKVTLPTVSNYTIHDAEDAENAKQEGLSNIQQQQQQGSKPLCDFSNFRANVCEMRGDVRVHPKATSVLFMEPEGSQRDEVWKIKPYPRKGDEFCLSHITELTVKSSKVAAECTSQPVRRRGPVPHHGHGAVVDHQVPHPAPEAVQVPLDRLRQGRPGALLQARHRRHARLHGVHHRRLQVAARRHHGRFQPVHARRLLAAQGNRGGARGEPQGQAQAAHHQEAPHQDVPQPGGDHRHGRGAGIRGGDRRGQRELRHQRLRQACQLGGRDDGRAWRRAHQLRLPAAERHAHPDRALRRPGLDIPHRLRQPVGDDGPAVQAVRHHRRREQPHRSLPEGP
BaRT2v18chr1HG030440	BaRT2v18chr1HG030440.9	Unproductive	PTC;NMD	ldORF	PTC;ds_SJ;long_3UTR	chr1H:423923634-423926935	chr1H:423923818-423924663	MMKAGERPNSKLLRGGRQESRRFRLLAIVVGFFVVSLTFVVVSKPDAILFGLNGKLPADQAPTSILIQQKVNTPAQKTSTDAIIGGDPKVVDDEAYVKPKETRGGEEEDHRVLSEPDPASGMTEPAPNKDGNAHKSTEETLGRASQFGT
BaRT2v18chr1HG030440	BaRT2v18chr1HG030440.4	Coding	-	-	-	chr1H:423923634-423926935	chr1H:423923818-423926714	MMKAGERPNSKLLRGGRQESRRFRLLAIVVGFFVVSLTFVVVSKPDAILFGLNGKLPADQAPTSILIQQKVTLPTVSNYTIHDAEDAENAKQEGLSNIQQQQQQGSKPLCDFSNFRANVCEMRGDVRVHPKATSVLFMEPEGSQRDEVWKIKPYPRKGDEFCLSHITELTVKSSKVAAECTRYHDVPVVIFSLTGYTGNLFHDFTDVIVPLFTTASQFDGEVQFLITDMALWWTIKYHTLLQKLSKYPLIDFGKDDQVHCFKHAIVGTHAYMEFTIDASKSPHGVTMVDFNRFMRDAYSLPKETAAALGESPKVKPRLLIIKRHRTRMFLNLEEIIAMAEELGFEVVIDEANVSSDINGFAKLVNSVDVMMGVHGAGLTNCVFLPQNATLIQIVPFGGLDWISRTDFGNPSEMMGLRYKQYAITVDESSLTDHYPRDHKIFKDPISFHKRGFEFIRRTFMDKQNVKLDCKRFRPVLLEALDNLNQ
BaRT2v18chr1HG030440	BaRT2v18chr1HG030440.11	Unproductive	PTC;NMD	ldORF	PTC;ds_SJ;long_3UTR	chr1H:423923634-423926938	chr1H:423923818-423924150	MMKAGERPNSKLLRGGRQESRRFRLLAIVVGFFVVSLTFVVVSKPDAILFGRKRFQ
BaRT2v18chr1HG030440	BaRT2v18chr1HG030440.12	Unproductive	PTC	ldORF	-	chr1H:423923634-423926938	chr1H:423923818-423924150	MMKAGERPNSKLLRGGRQESRRFRLLAIVVGFFVVSLTFVVVSKPDAILFGRKRFQVPIPHPRSLPSRDAQFCYTSSSSSSSSSPSSRRRRRSLTNCNRPTDRPGRLLAQ
BaRT2v18chr1HG030440	BaRT2v18chr1HG030440.13	Unproductive	PTC	ldORF	-	chr1H:423923634-423926938	chr1H:423923818-423924150	MMKAGERPNSKLLRGGRQESRRFRLLAIVVGFFVVSLTFVVVSKPDAILFGRKRFQVPIPHPRSLPSRDAQFCYTSSSSSSSSSPSSRRRRRSLTNCNRPTDRPGRLLAQ
BaRT2v18chr1HG030440	BaRT2v18chr1HG030440.14	Unproductive	PTC	ldORF	-	chr1H:423923634-423926935	chr1H:423923818-423924150	MMKAGERPNSKLLRGGRQESRRFRLLAIVVGFFVVSLTFVVVSKPDAILFGRKRFQVPIPHPRSLPSRDAQFCYTSSSSSSSSSPSSRRRRRSLTNCNRPTDRPGRLLAQ
BaRT2v18chr1HG030440	BaRT2v18chr1HG030440.15	Unproductive	PTC	ldORF	-	chr1H:423923634-423926923	chr1H:423923818-423924150	MMKAGERPNSKLLRGGRQESRRFRLLAIVVGFFVVSLTFVVVSKPDAILFGRKRFQVPIPHPRSLPSRDAQFCYTSSSSSSSSSPSSRRRRRSLTNCNRPTDRPGRLLAQ
BaRT2v18chr1HG030440	BaRT2v18chr1HG030440.17	Unproductive	PTC	ldORF	-	chr1H:423923634-423926938	chr1H:423923818-423924150	MMKAGERPNSKLLRGGRQESRRFRLLAIVVGFFVVSLTFVVVSKPDAILFGRKRFQVPIPHPRSLPSRDAQFCYTSSSSSSSSSPSSRRRRRSLTNCNRPTDRPGRLLAQ
BaRT2v18chr1HG030440	BaRT2v18chr1HG030440.16	Unproductive	PTC	ldORF	-	chr1H:423923634-423926866	chr1H:423923818-423924150	MMKAGERPNSKLLRGGRQESRRFRLLAIVVGFFVVSLTFVVVSKPDAILFGRKRFQVPIPHPRSLPSRDAQFCYTSSSSSSSSSPSSRRRRRSLTNCNRPTDRPGRLLAQ
BaRT2v18chr1HG030440	BaRT2v18chr1HG030440.18	Coding	-	-	-	chr1H:423923652-423926786	chr1H:423923818-423926572	MMKAGERPNSKLLRGGRQESRRFRLLAIVVGFFVVSLTFVVVSKPDAILFGLNGKLPADQAPTSILIQQKVNTPAQKTSTDAIIGGDPKVVDDEAYVKPKETRGGEEEDHRVLSEPDPASGMTEPAPNKDGNAHKSTEETLGGERKDEEGEREREPGEKHTKVTLPTVSNYTIHDAEDAENAKQEGLSNIQQQQQQGSKPLCDFSNFRANVCEMRGDVRVHPKATSVLFMEPEGSQRDEVWKIKPYPRKGDEFCLSHITELTVKSSKVAAECTSQPVRRRGPVPHHGHGAVVDHQVPHPAPEAVQVPLDRLRQGRPGALLQARHRRHARLHGVHHRRLQVAARRHHGRFQPVHARRLLAAQGNRGGARGEPQGQAQAAHHQEAPHQDVPQPGGDHRHGRGAGIRGGDRRGQRELRHQRLRQACQLGGRDDGRAWRRAHQLRLPAAERHAHPDRALRRPGLDIPHRLRQPVGDDGPAVQAVRHHRRREQPHRSLPEGP
BaRT2v18chr1HG030450	BaRT2v18chr1HG030450.2	Unproductive	PTC;NMD	-	PTC;long_3UTR	chr1H:424078551-424081485	chr1H:424078669-424080186	MATTPVGRDGDGNRKRRKQQGGFKTMPFILVNEVCDRFATAGFGANLITYLTQQLHLPLVEASNTLTNFGGTSSLTPILGALAADSFAGRFWTIVAGSVFYQLGMAGLVVSALLPSLRPGPCSPPETPCRRANGLQLAVLYVSLLCTSLGSGGIRPCVVAFGADQFEQQEQQQDGGGGGTEAVAGQKRQYFNLYFFTMGLAVLLALTVVVYIQENVGWGWGFGIPAIGMLVSIVVFVIGYPLYVRLKPGGSPFTRLAQVVAAAYKKRRAALPEDPRMLYHDKELDALISTNGRLLHTNQLT
BaRT2v18chr1HG030450	BaRT2v18chr1HG030450.1	Coding	-	-	-	chr1H:424078551-424081457	chr1H:424078669-424081352	MATTPVGRDGDGNRKRRKQQGGFKTMPFILVNEVCDRFATAGFGANLITYLTQQLHLPLVEASNTLTNFGGTSSLTPILGALAADSFAGRFWTIVAGSVFYQLGMAGLVVSALLPSLRPGPCSPPETPCRRANGLQLAVLYVSLLCTSLGSGGIRPCVVAFGADQFEQQEQQQDGGGGGTEAVAGQKRQYFNLYFFTMGLAVLLALTVVVYIQENVGWGWGFGIPAIGMLVSIVVFVIGYPLYVRLKPGGSPFTRLAQVVAAAYKKRRAALPEDPRMLYHDKELDALISTNGRLLHTNQLTFLDRAAIVMAGDTAGSGKLDLWRLSTVHRVEELKSIVRMLPIWSAGILLVTAGSHNSSFTIQQARTMDRHVTQHFQIPPATMSIFTTTAMLVTLGLYDRAVVPLARRFTGLPSGITYFQRMAVGLAISILGVATAALVEAKRRGVAADHGLLDAPATVVPMSVFWLVPQYAIHGVAEGFSSVGHMEFLYDQAPESMRSTAAALFWLSASLGSYMGTVLVTAVQSATRGSGDWLQDNINRGRLDAYYWLVTCLMVLNLGYYLICFHFYTMKPLELAEDGDHHKECELPSIHKNGNGGAASGLV
BaRT2v18chr1HG030450	BaRT2v18chr1HG030450.3	Unproductive	PTC;NMD	ldORF	PTC;ds_SJ;long_3UTR	chr1H:424078551-424081577	chr1H:424078669-424078818	MATTPVGRDGDGNRKRRKQQGGFKTMPFILGEQSTYQRFYLHQHLVSAD
BaRT2v18chr1HG030450	BaRT2v18chr1HG030450.4	Unproductive	PTC;NMD	ldORF	PTC;long_3UTR	chr1H:424078551-424081605	chr1H:424078669-424078818	MATTPVGRDGDGNRKRRKQQGGFKTMPFILGEQSTYQRFYLHQHLVSAD
BaRT2v18chr1HG030450	BaRT2v18chr1HG030450.5	Unproductive	PTC;NMD	-	PTC;long_3UTR	chr1H:424078557-424081612	chr1H:424078669-424080186	MATTPVGRDGDGNRKRRKQQGGFKTMPFILVNEVCDRFATAGFGANLITYLTQQLHLPLVEASNTLTNFGGTSSLTPILGALAADSFAGRFWTIVAGSVFYQLGMAGLVVSALLPSLRPGPCSPPETPCRRANGLQLAVLYVSLLCTSLGSGGIRPCVVAFGADQFEQQEQQQDGGGGGTEAVAGQKRQYFNLYFFTMGLAVLLALTVVVYIQENVGWGWGFGIPAIGMLVSIVVFVIGYPLYVRLKPGGSPFTRLAQVVAAAYKKRRAALPEDPRMLYHDKELDALISTNGRLLHTNQLT
BaRT2v18chr1HG030460	BaRT2v18chr1HG030460.1	Coding	-	-	-	chr1H:424158300-424160064	chr1H:424158716-424159333	MPRLMSTSTSLPAARSASQYSRLVSWMRSFSPTATSIGGRGTDSSGGAFGPIGHAYGWSLVAPSGSAMAMNLSSMSSVKKTESGVTCSSDLLRVARTNPGWIGTPPATRRGAQASAPSSPTRAATRWTRLPPELSPTRKTRDMSAAWRRSSAAGSWREPLSDMAMERSRRSTSTVVYIWAGRRCSGANGSSAVTTTAGTAQARRA
BaRT2v18chr1HG030470	BaRT2v18chr1HG030470.1	Coding	-	-	-	chr1H:424167251-424168666	chr1H:424168622-424167384	MASSDGRRRRGKKSKARKKKKEAGPTTVQDLPDHLLELILARIGPSPCLVRAAAACKRWCRVVGNPGFFARFGPVHAQAPYVGDYHAVQDGQPLFVPSSPLVVDRSRFSLEFHPESGSWDIADSRGSLLLLTKKRAPHSWRDYSRRVRHYPDLMVCEPLTGLKQGIIWPGNLNGFSRLGVFLLDGDDADRRVSTFNFRVLAAVYDTMACVFSTGSDGGWRFIYSEITSHVALPKLGPENFVGRANGTLYWGIDGCATAVLALDETTAEFSILAFPESVWGPSHKRTSRIVGGEDGTLHVIRLIRNELKVFAQRHPGSDEDEWLLEKHLKLPEATLGLPGRKEHFFRQLAMIVAANTRYVLLTPSEKTWLFSVELDTMRVEREQERNKYAGEAYPCRSPWPPALTDHSRDQRR
BaRT2v18chr1HG030480	BaRT2v18chr1HG030480.1	Coding	-	-	-	chr1H:424167257-424168651	chr1H:424167574-424167957	MASCRKKCSLRPGSPRVASGNFRCFSSNHSSSSLPGCRCAKTFSSLRIRRITCSVPSSPPTIREVRLWDGPQTLSGNAKMENSAVVSSRARTAVAHPSIPQYRVPFARPTKFSGPSFGSATWLVISL
BaRT2v18chr1HG030490	BaRT2v18chr1HG030490.1	Coding	-	-	-	chr1H:424204864-424206248	chr1H:424206174-424205488	MASSDGRRRRGKKNKAKKKKKEAGPTTVQDLPDHLLELILARIGPSPCLVRAAAACKRRCRVVGNPGFFARFGPVHAQAPYVGDYHAVQAGQPHFVPSSQLVVNRSRFSLEFLPESGSWDIAHSRGSLLLLTKKRAPHSWRDYSRRVRHYPDLMVCEPLTGLKQGIIWPGNLNGISRLGVFLLDGDDADRRVSTFNFRVLAAVDDTMACVFSTGSEGGWRFIYSEIIE
BaRT2v18chr1HG030500	BaRT2v18chr1HG030500.1	Coding	-	-	-	chr1H:424451993-424456560	chr1H:424456393-424452077	MAEDGRERAEDAAEATKKAKQGGFRTMPFILANDFCDRLATVGFGSNLISYLTLQLHLPLVEASNVLTNYHGTTNLTPLVGGLIADSFAGRFWTITVGSIIYQLGMVCLTLSAALPSLRPPPCPKHAVECQRASTYQIAILYLSLLCTSIGSGGTRPCNMAFGADQLELGARRRRSANGDDKAPMWSFFNLYFFGIELAKLAAVTVVVYIQENVGWGWGLGVPTIAMFFAVIGFVSGYSLYVKMPPGGSPLVRLAQVVSAAFKKRKTVLPDPDLLYEDKKLDAGISTTGRLLHTNQLKFFDKAAIVTEGDVLPSGEPKLWRLSTVHRVEEIKSIVRMLPIWAAGILMVTASSHNSSFAIQQARTMDRDIARSFKIPPASMLIFTNLSMLVTLAFYDRVLVRVLRRFTGRPNGITHLQRAGVGMTIAMLANVAAAAVETRRKSVAAASGMLDAPKGTTLPISVFWLVPQYAIHGIADAFMDVGRMEFLYDQAPESMRSTAAALYWLTISAGSYLGTLLVTIVHEKTQASGQWLQDNLNRGKLDNYYWLVVGLQGLNLIYYFICVKYYTFKPLETEVEHQPGHASGAESTKKSVRYK
BaRT2v18chr1HG030510	BaRT2v18chr1HG030510.2	Coding	-	-	-	chr1H:424538781-424551297	chr1H:424551247-424538906	MALHTVSGIKLPPFSLPPPHRQLGANPTGLYATSAFPRRRCGAVAAVVRCARRTGKRRYPSEKKRLDRRHKEQLRQTAPEEGGVAREGGFWRLSKLAVPASDDPGKDFLGVSPPLLQAIAKALKFPVASMLPEEAFSVVRKSFDARKILKEPQFVYTVDVDAKKLLDMEPRTWDFIARLEPKIGIVEYMSDEKVATDLISMLNVHSDDEHGIRDTVNNGSISPTRMKPRVAIVGSGPSGLFSALVLAELGAEVTLLERGQPVEQRGRDIGALAVRRILQSESNFCFGEGGAGTWSDGKLVTRIGKNTDGVQAVMKTLVHFGGPPNILIDGRPHLGTDKLVPLLRNFRHHLRELGVAIRFNTRVDDLMVEGGQVKGVVVSDSNVQPGSVDQKLSFDAVVLAVGHSARDTYSMLLRHNVDITPKNFSVGLRIEHPQELINNIQYSELAAEVHKGRGRIPVADYKIVKSIGEGDVKNDIEQVDQNRSCYSFCMCPGGQVVLTSTNPSELCVNGMSFSRRASKWANSALVVTVSSHDFKPFQSHGSLAGVEFQREYERRAAMMGGGNFVVPAQCVTDFISNKLSVTTLPPSSYRLGVRPSKLHELFPRYITEALQQSIMMIDKEMPGFISSEALLHGVETRTSSPLQISRHKETYESTSLQGLYPIGEGAGYAGGIVSAAVDGMYCGFALAKQLSLFSGDTEAIFGKAQKQTGSVKY
BaRT2v18chr1HG030510	BaRT2v18chr1HG030510.1	Unproductive	PTC;NMD	ldORF	PTC;ds_SJ;long_3UTR	chr1H:424538781-424551297	chr1H:424551247-424547568	MALHTVSGIKLPPFSLPPPHRQLGANPTGLYATSAFPRRRCGAVAAVVRCARRTGKRRYPSEKKRLDRRHKEQLRQTAPEEGGVAREGGFWRLSKLAVPASDDPGKDFLGVSPPLLQAIAKALKFPVASMLPEEAFSVVRKSFDARKILKEPQFVYTVDVDAKKLLDMEPRTWDFIARLEPKIGIVEYMSDEKVATDLISMLNVHSDDEHGIRDTVNNGSISPTRMKPRVAIVGSGPSGLFSALVLAELGAEVTLLERGQPVEQRGRDIGALAVRRILQSESNFCFGEVHGVMGSL
BaRT2v18chr1HG030510	BaRT2v18chr1HG030510.3	Unproductive	PTC;NMD	ldORF	PTC;ds_SJ;long_3UTR	chr1H:424538809-424551297	chr1H:424551247-424550123	MALHTVSGIKLPPFSLPPPHRQLGANPTGLYATSAFPRRRCGAVAAVVRCARRTGKRRYPSEKKRLDRRHKEQLRQTAPEEGGVAREGGFWRLSKLAVPASDDPGKDFLGVSPPLLQAIAKALKFPVASMLPEEAFSVVRKSFDARKVLSGFI
BaRT2v18chr1HG030520	BaRT2v18chr1HG030520.1	Coding	-	-	-	chr1H:424551713-424554984	chr1H:424554855-424552016	MAEPALLDPSSHFDLRHYPPGLFDPDLHLADDHGLPLGNFGLGPAGDCDDLDFDLPADFSVEDFLLRSPDRSDSAAGSGPTASSSSPAASGTGSAVADGSCEVKHEDSDEGKSAVAPNWTLKRKPASPAPSSEAAKCRRSGDGEVSPSASASRAAADSDEGGPVGEGEDTRRAARLIRNRESAQLSRQRKKRYVEELEEKVKSMNSVINDLNSKISFIVAENATLRQQLGNGGGNCPPPGMYPPGAMPGMHFPWVPGYALRPHGSHVPLVPIPRLKTQQPVAATKATKKPENKKAVDSKSKTKTKTKKVASVSLLGLMLVMLLFGAFVPGFNHNFGLSGGSDSAMFRNFGQPHDRVVSVNNNQGKVPKGGPNNSDMTGVDSGMMMGTDDSADQKHQPVLNSSETLPALLYVPRNGKHVKINGNLIIHSVLASEKAVAHGTSEQNSGQSGVDHKETSTAIARHLSLPGNNMNPQEKSPVDGPLPQWFREGMAGPILNSGMCSEVFQFDISTATNSGGIIPASPAVNSSSVNATRKIPTPAPAYYGKLKNRRIMYNEAAIPLTGKTVNNTEPFNRTSESSKLPDKKPASSVVVSVLADPREAGDGDSDPRMTPKSLSRIFVVVLLDGVRYVTYSCTLPFKSASPHLVN
BaRT2v18chr1HG030530	BaRT2v18chr1HG030530.3	Coding	-	-	-	chr1H:424867909-424872194	chr1H:424868069-424871994	MSSSSSAAATAPPPTPTPTPSSPPADEGRPREATEVDDRVASHVDPFLVEALDNPRHRLMVLRMEMDIQKFMQNHQLHEFEFQHFPTSYLRCAAHRVAQHYGLETTVADSLVDGSNSRIVARKTPESKYPAIALSEVPVKQARNDIEAAEKLKFVICQRPKASQNGAYGAGTNNGAAKTVEERIDDYNKARARIFNGSIPADVVGPSDFGALSIARNEPVNVEPSVDENKGCTFNSRSRVAVFKDAEKDRSDPDYDRNYKRYVRPPVPDYGVSPGAFNFAVPQFMQYGVGYMQSPSMPRNQPPVYFGQPDLSMGSSGTTVYPQWPTPAMMYPHCYDNLGHVISQVPVYQSFNHG
BaRT2v18chr1HG030530	BaRT2v18chr1HG030530.1	Coding	-	-	-	chr1H:424867909-424872158	chr1H:424868069-424871048	MSSSSSAAATAPPPTPTPTPSSPPADEGRPREATEVDDRVASHVDPFLVEALDNPRHRLMVLRMEMDIQKFMQNHQLHEFEFQHFPTSYLRCAAHRVAQHYGLETTVADSLVDGSNSRIVARKTPESKYPAIALSEVPVKQARNDIEAAEKLKFVICQRPKASQNGAYGAGTNNDVVGPSDFGALSIARNEPVNVEPSVDENKGCTFNSRSRVAVFKDAEKDRSDPDYDRNYKSLLACRETNLLCTLVNLIYRWGLLELLFTHNGLPQQ
BaRT2v18chr1HG030530	BaRT2v18chr1HG030530.2	Unproductive	PTC;NMD	-	PTC;ds_SJ;long_3UTR	chr1H:424867909-424872162	chr1H:424868069-424870629	MSSSSSAAATAPPPTPTPTPSSPPADEGRPREATEVDDRVASHVDPFLVEALDNPRHRLMVLRMEMDIQKFMQNHQLHEFEFQHFPTSYLRCAAHRVAQHYGLETTVADSLVDGSNSRIVARKTPESKYPAIALSEVPVKQARNDIEAAEKLKFVICQRPKASQNGAYGAGTNNGAAKTVEERIDDYNKK
BaRT2v18chr1HG030530	BaRT2v18chr1HG030530.4	Coding	-	-	-	chr1H:424867909-424872194	chr1H:424868069-424871048	MSSSSSAAATAPPPTPTPTPSSPPADEGRPREATEVDDRVASHVDPFLVEALDNPRHRLMVLRMEMDIQKFMQNHQLHEFEFQHFPTSYLRCAAHRVAQHYGLETTVADSLVDGSNSRIVARKTPESKYPAIALSEVPVKQARNDIEAAEKLKFVICQRPKASQNGAYGAGTNNGAAKTVEERIDDYNKARARIFNGSIPADVVGPSDFGALSIARNEPVNVEPSVDENKGCTFNSRSRVAVFKDAEKDRSDPDYDRNYKSLLACRETNLLCTLVNLIYRWGLLELLFTHNGLPQQ
BaRT2v18chr1HG030530	BaRT2v18chr1HG030530.5	Coding	-	-	-	chr1H:424867949-424872194	chr1H:424868069-424871994	MSSSSSAAATAPPPTPTPTPSSPPADEGRPREATEVDDRVASHVDPFLVEALDNPRHRLMVLRMEMDIQKFMQNHQLHEFEFQHFPTSYLRCAAHRVAQHYGLETTVADSLVDGSNSRIVARKTPESKYPAIALSEVPVKQARNDIEAAEKLKFVICQRPKASQNGAYGAGTNNDVVGPSDFGALSIARNEPVNVEPSVDENKGCTFNSRSRVAVFKDAEKDRSDPDYDRNYKRYVRPPVPDYGVSPGAFNFAVPQFMQYGVGYMQSPSMPRNQPPVYFGQPDLSMGSSGTTVYPQWPTPAMMYPHCYDNLGHVISQVPVYQSFNHG
BaRT2v18chr1HG030540	BaRT2v18chr1HG030540.1	Coding	-	-	-	chr1H:424874765-424879208	chr1H:424879123-424875081	MAAAAAEGLERIKNESVDLENIPVEEVLENLQCSKEGLTSKDGQDRMAVFGPNKLEEKKESEILKFLGFMWNPLSWVMEVAAIMAIALANGGGRPPDWQDFVGIIALLLLNSTISYIEESNAGSSAKALMANLAPKTKVLRDGKWSEQDASILVPGDIISIKLGDIVPADARLLLEGDPLKIDQSALTGESLPVTKNPGDSVYSGSTCKQGEIEAVVIATGVHTFFGKAAHLVDSTNQVGHFQKVLRAIGNFCIGAIAIGMIVEVIVMYFIQHRRYRDGIDNLLVLLIGGIPIAMPTVLSVTMAIGSHRLSKQGAITKRMTAIEEMAGMDVLCSDKTGTLTLNKLSVDRNLIEVFAGGVAKDDVLLFAAMASRVENQDAIDAAMVGMLADPKEARAGIQEMHFLPFNPVDKRTALTYQDLADGTWHRVSKGAPEQILELCNCREDVKNKAHAIIDKYAERGLRSLAVARQEVPERSKDSSGGPWEFIGLLPLLDPPRHDSAETIKQALNLGVNVKMITGDQLAIAKETGRRLGMGTNMYPSSALLGQSVDESIVSLPVDELIEKADGFAGVFPEHKYEIVKKLQQMKHICGMTGDGVNDAPALKKADIGIAVADATDAARSASDIVLTEPGLSVIISAVLTSRAIFQRMKNYTIYAVSITIRIVLGFMLIALIWKFDFSPFMILVIAILNDGTIMTISKDRVKPSPHPDSWKLPEIFITGIVYGAYLAVTTVVFFFAMTSTDFFSEKFNVRSLRGNKDAMMSALYLQVSIISQALIFVTRSRRWCFQERPGLWLCFAFVVAQIIATVIAVYCNLPFAHIRGIGWGWAGVIWLYSIITFIPLDLFKFAIGYALSGKAWDTLFENKIAFTNKKDYGKEKRELQWATAQRTLHGLPTANPDSTPQERSNYGELSEMAEQAKRRAEMARLRELSTLKGRVESAVRLKGLDVETVDNHHYTV
BaRT2v18chr1HG030550	BaRT2v18chr1HG030550.1	Coding	-	-	-	chr1H:424951087-424952810	chr1H:424951540-424952524	MSFPALDPPRGPVRSSSSPPLLCCFVGGASLPRGLAPAVTGGGRRGERQRVASAQLANLSSRGFVSAQPPAAGPVAKAHPGLLHRLASRLTLAGQLIWAQVAGTGKELL
BaRT2v18chr1HG030550	BaRT2v18chr1HG030550.2	Coding	-	-	-	chr1H:424951090-424952806	chr1H:424951540-424951938	MSFPALDPPRGPVRSSSSPPLLCCFVGGASLPRGLAPAVTGGGRRGERQRVASAQLANLSSRGFVSAQPPAAGPVAKAHPGLLHRLASRLTLAGQLIWAQGELQPPCYLAPLWCLTILRPCPYFSPYADSTR
BaRT2v18chr1HG030550	BaRT2v18chr1HG030550.3	Coding	-	-	-	chr1H:424951101-424952797	chr1H:424951540-424952524	MSFPALDPPRGPVRSSSSPPLLCCFVGGASLPRGLAPAVTGGGRRGERQRVASAQLANLSSRGFVSAQPPAAGPVAKAHPGLLHRLASRLTLAGQLIWAQGTGKELL
BaRT2v18chr1HG030550	BaRT2v18chr1HG030550.4	Coding	-	-	-	chr1H:424951296-424952786	chr1H:424951540-424952524	MSFPALDPPRGPVRSSSSPPLLCCFVGGASLPRGLAPAVTGGGRRGERQRVASAQLANLSSRGFVSAQPPAAGPVAKAHPGLLHRLASRLTLAGQLIWAQVAGTGKELL
BaRT2v18chr1HG030560	BaRT2v18chr1HG030560.1	Coding	-	-	-	chr1H:425079842-425081965	chr1H:425079937-425081868	MPTPRLLRILPLLLALLLAGSPDGAAAAGGGNGTCPLDLSYVPTFPWDPTPCSGAAPNMTACCQTLLSVLGIGLAGRLRATGQFRVPSAGASAACLADFAEAVAAAPASLPGASLVQSCFPSPDEFTASPSFCAGVTTAAEYRAVVGNASVAGLDAACGTDLSSLPICDRCQTAGIVATSPLIAASANATADSPRNCFYLTVMYAAGISSGEGPISPTAAHCILGLGLSTPPSHHSKSNNAAIYATTIPIAFILVLSVLAFFVWRKTRHAKNKKRNHTIPEEGSEGRRPHLRPNTGSILFNIAELSKGTDNFADRNLIGRGGFGVVYRGVLADGSVVAVKKMLNPEMDGGDEEFTNEVEIISHLRHRNLVPLRGCCIVDDDIEEGKQMFLVYDFMPNGSLEEFIFQDRVGGSKRAALTWTQRRTIIMDVAKGLEYLHYGVKPAIYHRDIKATNILLDNEMRARVADFGLARRSREGQSHLTTRVAGTHGYLAPEYALYGQLTEKSDVYSFGVLVLEILSGRHVLDMTASTGPVLITDWAWTLIKAGQSREVLDDALSTCESPRGEAIERFVLVGILCAHVMVALRPTITEAVKMLEGDMDIPEIPDRPLPFGHNFLMFSEAGSNFSASPAISGPLMDNGDMLR
BaRT2v18chr1HG030570	BaRT2v18chr1HG030570.1	Coding	NAGNAG	-	-	chr1H:425081996-425084149	chr1H:425084003-425082297	MGRGKIEIKRIENSSNRQVTFAKRRAGLVKKAREIGVLCDAEVGVVIFSSAGKLYDFWTPKTTLPRILEKYQTNSGKILWDEKHKSISAEIDRVKKENDNMQIELRHMKGEDVNSLQPKELIAIEEALTNGQTSLRDKMMDHWKMHRRNKMLEEEHKLLALRMHQQDVELSSGMREMELGYHQGRDFTSQMPFTFRLQPSHPNLQEDK
BaRT2v18chr1HG030570	BaRT2v18chr1HG030570.3	Unproductive	PTC;NMD	-	PTC;ds_SJ;long_3UTR	chr1H:425082060-425084164	chr1H:425084003-425083046	MGRGKIEIKRIENSSNRQVTFAKRRAGLVKKAREIGVLCDAEVGVVIFSSAGKLYDFWTPKTTLPRILEKYQTNSGKILWDEKHKSISAEIDRVKKENDNMQIELRHMKGEDVNSLQPKELIAIEEALTNGQTSLRDKMMDHWKMHRRNVWALKLSLRFEFPSVHHGVS
BaRT2v18chr1HG030570	BaRT2v18chr1HG030570.2	Coding	NAGNAG	-	-	chr1H:425082060-425084160	chr1H:425084003-425082297	MGRGKIEIKRIENSSNRQVTFAKRRAGLVKKAREIGVLCDAEVGVVIFSSAGKLYDFWTPKTTLPRILEKYQTNSGKILWDEKHKSISAEIDRVKKENDNMQIELRHMKGEDVNSLQPKELIAIEEALTNGQTSLRDKMMDHWKMHRRNEKMLEEEHKLLALRMHQQDVELSSGMREMELGYHQGRDFTSQMPFTFRLQPSHPNLQEDK
BaRT2v18chr1HG030570	BaRT2v18chr1HG030570.4	Coding	NAGNAG	-	-	chr1H:425082116-425084164	chr1H:425084003-425082297	MGRGKIEIKRIENSSNRQVTFAKRRAGLVKKAREIGVLCDAEVGVVIFSSAGKLYDFWTPKTTLPRILEKYQTNSGKILWDEKHKSISAEIDRVKKENDNMQIELRHMKGEDVNSLQPKELIAIEEALTNGQTSLRDKMMDHWKMHRRNEKMLEEEHKLLALRMQDVELSSGMREMELGYHQGRDFTSQMPFTFRLQPSHPNLQEDK
BaRT2v18chr1HG030580	BaRT2v18chr1HG030580.1	Non_Coding	Short_ORF	-	-	chr1H:425245558-425245774	chr1H:425245745-425245650	MGPCSRRAPPATRLIHSGPHGRPERLPAGSP
BaRT2v18chr1HG030590	BaRT2v18chr1HG030590.1	Coding	AS_3UTR;AS_5UTR;NAGNAG	uORF	-	chr1H:425246477-425251283	chr1H:425249441-425247419	MKNQKMANGSARGNNKVFDSLARKDVSDIDPSYKVFLENLIEDGSAYLFHMPNGDHGLPAFVRYEEDDMSYGGTNARDGTKVPNKLPHTSRGGPNVKRLDQTSGRAFDVNVGHSFLPRTSSLKKNTSEVDESYAEFLSLLKIKDGFMVLELEPGVTVVYEQEEETPPGYDELRTLVMSERGIDGPAPDNLYSQDLICTDEHGRVPCTESSDFNACEDCEEAPLALSCGAPSTFDEKLDSVLSRPYDQNEYEELTRKATDQKPVSRLRQLRSGSKRYATGFVGLSYLDHYPDLAKQIDTADTNERRLNLLRKFFFWLENLCHDGAHMPWVPKALACDPIATDD
BaRT2v18chr1HG030590	BaRT2v18chr1HG030590.2	Coding	AS_3UTR;AS_5UTR;NAGNAG	uORF	-	chr1H:425246819-425250369	chr1H:425249441-425247419	MKNQKMANGSARGNNKVFDSLARKDVSDIDPSYKVFLENLIEDGSAYLFHMPNGDHGLPAFVRYEEDDMSYGGTNARDGTKVPNKLPHTSRGGPNVKRLDQTSGRAFDVNVGHSFLPRTSSLKKNTSEVDESYAEFLSLLKIKDGFMVLELEPGVTVVYEQEEETPPGYDELRTLVMSERGIDGPAPDNLYSQDLICTDEHGRVPCTESSDFNACEDCEEAPLALSCGAPSTFDEKLDSVLSRPYDQNEYEELTRKATDQKPVSRLRQLRSGSKRYATGFVGLSYLDHYPDLAKQIDTADTNERRLNLLRKFFFWLENLCHDGAHMPWVPKALACDPIATDD
BaRT2v18chr1HG030590	BaRT2v18chr1HG030590.3	Unproductive	PTC;NMD	uORF;ldORF	PTC;ds_SJ;long_3UTR;ouORF;uORF;inframe;not_inframe	chr1H:425247132-425250321	chr1H:425249526-425249463	MAS
BaRT2v18chr1HG030590	BaRT2v18chr1HG030590.4	Coding	NAGNAG	-	-	chr1H:425247144-425250326	chr1H:425249441-425247419	MKNQKMANGSARGNNKVFDSLARKDVSDIDPSYKVFLENLIEDGSAYLFHMPNGDHGLPAFVRYEEDDMSYGGTNARDGTKVPNKLPHTSRGGPNVKRLDQTSGRAFDVNVGHSFLPRTSSLKKNTSEVDESYAEFLSLLKIKDGFMVLELEPGVTVVYEQEEETPPGYDELRTLVMSERGIDGPAPDNLYSQDLICTDEHGRVPCTESSDFNACEDCEEAPLALSCGAPSTFDEKLDSVLSRPYDQNEYEELTRKATDQKPVSRLRQLRSGSKRYATGFVGLSYLDHYPGDLAKQIDTADTNERRLNLLRKFFFWLENLCHDGAHMPWVPKALACDPIATDD
BaRT2v18chr1HG030590	BaRT2v18chr1HG030590.5	Coding	AS_5UTR;NAGNAG	uORF	-	chr1H:425247159-425250321	chr1H:425249441-425247419	MKNQKMANGSARGNNKVFDSLARKDVSDIDPSYKVFLENLIEDGSAYLFHMPNGDHGLPAFVRYEEDDMSYGGTNARDGTKVPNKLPHTSRGGPNVKRLDQTSGRAFDVNVGHSFLPRTSSLKKNTSEVDESYAEFLSLLKIKDGFMVLELEPGVTVVYEQEEETPPGYDELRTLVMSERGIDGPAPDNLYSQDLICTDEHGRVPCTESSDFNACEDCEEAPLALSCGAPSTFDEKLDSVLSRPYDQNEYEELTRKATDQKPVSRLRQLRSGSKRYATGFVGLSYLDHYPDLAKQIDTADTNERRLNLLRKFFFWLENLCHDGAHMPWVPKALACDPIATDD
BaRT2v18chr1HG030590	BaRT2v18chr1HG030590.6	Coding	AS_5UTR;NAGNAG	uORF	-	chr1H:425247159-425250321	chr1H:425249441-425247419	MKNQKMANGSARGNNKVFDSLARKDVSDIDPSYKVFLENLIEDGSAYLFHMPNGDHGLPAFVRYEEDDMSYGGTNARDGTKVPNKLPHTSRGGPNVKRLDQTSGRAFDVNVGHSFLPRTSSLKKNTSEVDESYAEFLSLLKIKDGFMVLELEPGVTVVYEQEEETPPGYDELRTLVMSERGIDGPAPDNLYSQDLICTDEHGRVPCTESSDFNACEDCEEAPLALSCGAPSTFDEKLDSVLSRPYDQNEYEELTRKATDQKPVSRLRQLRSGSKRYATGFVGLSYLDHYPDLAKQIDTADTNERRLNLLRKFFFWLENLCHDGAHMPWVPKALACDPIATDD
BaRT2v18chr1HG030590	BaRT2v18chr1HG030590.7	Coding	-	-	-	chr1H:425247160-425250321	chr1H:425249526-425247419	MTIGEMKNQKMANGSARGNNKVFDSLARKDVSDIDPSYKVFLENLIEDGSAYLFHMPNGDHGLPAFVRYEEDDMSYGGTNARDGTKVPNKLPHTSRGGPNVKRLDQTSGRAFDVNVGHSFLPRTSSLKKNTSEVDESYAEFLSLLKIKDGFMVLELEPGVTVVYEQEEETPPGYDELRTLVMSERGIDGPAPDNLYSQDLICTDEHGRVPCTESSDFNACEDCEEAPLALSCGAPSTFDEKLDSVLSRPYDQNEYEELTRKATDQKPVSRLRQLRSGSKRYATGFVGLSYLDHYPDLAKQIDTADTNERRLNLLRKFFFWLENLCHDGAHMPWVPKALACDPIATDD
BaRT2v18chr1HG030590	BaRT2v18chr1HG030590.8	Unproductive	PTC	uORF	-	chr1H:425247161-425250321	chr1H:425249441-425248419	MKNQKMANGSARGNNKVFDSLARKDVSDIDPSYKVFLENLIEDGSAYLFHMPNGDHGLPAFVRYEEDDMSYGGTNARDGTKVPNKLPHTSRGGPNVKRLDQTSGRAFDVNVGHSFLPRTSSLKKNTSEVDESYAEFLSLLKIKDGFMVLELEPGVTVVYEQEEETPPGYDELRTLVMSERGIDGPAPDNLYSQDLICTDEHGRVPCTESSDFNACEDCEEAPLALSCGAPSTFDEKLDSVLSRPYDQNEYEELTRKATDQKPVSRLRQLRSGSKRYATGFVGLSYLDHYPGGYYVVYGQPFYSVAAPFLWLWS
BaRT2v18chr1HG030590	BaRT2v18chr1HG030590.12	Unproductive	PTC;NMD	uORF;ldORF	PTC;ds_SJ;long_3UTR;ouORF;uORF;inframe;not_inframe	chr1H:425247162-425250315	chr1H:425249526-425249512	MVSY
BaRT2v18chr1HG030590	BaRT2v18chr1HG030590.10	Unproductive	PTC;NMD	uORF;ldORF	PTC;ds_SJ;long_3UTR;ouORF;uORF;inframe;not_inframe	chr1H:425247162-425250315	chr1H:425249526-425249512	MVSY
BaRT2v18chr1HG030590	BaRT2v18chr1HG030590.9	Coding	AS_5UTR;NAGNAG	uORF	-	chr1H:425247162-425250321	chr1H:425249441-425247419	MKNQKMANGSARGNNKVFDSLARKDVSDIDPSYKVFLENLIEDGSAYLFHMPNGDHGLPAFVRYEEDDMSYGGTNARDGTKVPNKLPHTSRGGPNVKRLDQTSGRAFDVNVGHSFLPRTSSLKKNTSEVDESYAEFLSLLKIKDGFMVLELEPGVTVVYEQEEETPPGYDELRTLVMSERGIDGPAPDNLYSQDLICTDEHGRVPCTESSDFNACEDCEEAPLALSCGAPSTFDEKLDSVLSRPYDQNEYEELTRKATDQKPVSRLRQLRSGSKRYATGFVGLSYLDHYPDLAKQIDTADTNERRLNLLRKFFFWLENLCHDGAHMPWVPKALACDPIATDD
BaRT2v18chr1HG030590	BaRT2v18chr1HG030590.13	Coding	-	-	-	chr1H:425247162-425250315	chr1H:425249441-425247419	MKNQKMANGSARGNNKVFDSLARKDVSDIDPSYKVFLENLIEDGSAYLFHMPNGDHGLPAFVRYEEDDMSYGGTNARDGTKVPNKLPHTSRGGPNVKRLDQTSEFLSLLKIKDGFMVLELEPGVTVVYEQEEETPPGYDELRTLVMSERGIDGPAPDNLYSQDLICTDEHGRVPCTESSDFNACEDCEEAPLALSCGAPSTFDEKLDSVLSRPYDQNEYEELTRKATDQKPVSRLRQLRSGSKRYATGFVGLSYLDHYPDLAKQIDTADTNERRLNLLRKFFFWLENLCHDGAHMPWVPKALACDPIATDD
BaRT2v18chr1HG030590	BaRT2v18chr1HG030590.14	Unproductive	PTC;NMD	uORF;ldORF	PTC;ds_SJ;long_3UTR;ouORF;uORF;inframe;not_inframe	chr1H:425247162-425250315	chr1H:425249526-425249438	MAR
BaRT2v18chr1HG030590	BaRT2v18chr1HG030590.11	Unproductive	PTC	uORF	-	chr1H:425247162-425250321	chr1H:425249441-425248419	MKNQKMANGSARGNNKVFDSLARKDVSDIDPSYKVFLENLIEDGSAYLFHMPNGDHGLPAFVRYEEDDMSYGGTNARDGTKVPNKLPHTSRGGPNVKRLDQTSGRAFDVNVGHSFLPRTSSLKKNTSEVDESYAEFLSLLKIKDGFMVLELEPGVTVVYEQEEETPPGYDELRTLVMSERGIDGPAPDNLYSQDLICTDEHGRVPCTESSDFNACEDCEEAPLALSCGAPSTFDEKLDSVLSRPYDQNEYEELTRKATDQKPVSRLRQLRSGSKRYATGFVGLSYLDHYPGGYYVVYGQPFYSVAAPFLWLWS
BaRT2v18chr1HG030600	BaRT2v18chr1HG030600.1	Unproductive	PTC;NMD	ldORF	PTC;ds_SJ;long_3UTR	chr1H:425250553-425263028	chr1H:425250898-425253479	MDDPAAAALPAPALPPPAAVPAEAAARAPAASPVPPPPPAVVAPPAGRQLFSVELRPGETTIVSWKKLLKEAGLGAAPPPSLPAAAAAVQPVVAPLAGPSGAAVHPTENDPNDPSQSNRFNAVIEKIERLYMGKHSSDEEDLDDVPDDDQYDTEDSFIDDAELDEYFEVDNLETKHTGFFVNKGKLEQSEYGSVQNVGPDGTVQNVGPKKRRRRDSSNSYLENSKDLAPGSMPVKVPKRNALEIGKHIASSNLSSYSEYHSEGNKPLANKSISPARMQKVNASDNATGAEYASHPKLPSC
BaRT2v18chr1HG030600	BaRT2v18chr1HG030600.2	Coding	-	-	-	chr1H:425250612-425263030	chr1H:425250898-425262676	MDDPAAAALPAPALPPPAAVPAEAAARAPAASPVPPPPPAVVAPPAGRQLFSVELRPGETTIVSWKKLLKEAGLGAAPPPSLPAAAAAVQPVVAPLAGPSGAAVHPTENDPNDPSQSNRFNAVIEKIERLYMGKHSSDEEDLDDVPDDDQYDTEDSFIDDAELDEYFEVDNLETKHTGFFVNKGKLEQSEYGSVQNVGPDGTVQNVGPKKRRRRDSSNSYLENSKDLAPGSMPVKVPKRNALEIGKHIASSNLSSYSEYHSEGNKPLANKSISPARMQKVNASDNATGAEYASHPKLPSKGVSLPSSEIKDLNKHKTSMPQAVDFARKSTTNATNPYPAYLEKDTAVQLDLQLKKSSNVAKPDLPKKMHRKEKFGANQFPGLTTTDNVYSTQTTHLAANRRIEGSGIKAKGTRLERAIRDLENIVGEYKPHTLDVPFIDPNCQGAVKRRLPQEIKQKLAKVARLSANQGKISEDELINRLMGIVGHLVQRRTLKRNIKEMVESGMCAKQEKADKFQQVKTEIYEMVKARLATKPKVTEQRDDSADAFQGGVNIDDKTALKGKFVLDAPLEDRICDLYDLYVEGMDEDKGPQSRKLYVELADLWPQGYMDKVEIRNAISRSKERRNLLYRQRKVRNEERMKRRRIAAAAKSRDGNPVVAQYATAQQVIQPPMKDASSSMTSTHTLYPVINYGHSQVCRNADGVGELTVGAVSDGNRSSSADIKRRKLGSDTAMDLQLQANPPKAAPPRYVSEKQKPAKRADDAKVGSSSSLPQTVLAVAGYDPQRPGYS
BaRT2v18chr1HG030600	BaRT2v18chr1HG030600.3	Unproductive	PTC;NMD	-	PTC;ds_SJ;long_3UTR	chr1H:425250633-425262990	chr1H:425250898-425254451	MDDPAAAALPAPALPPPAAVPAEAAARAPAASPVPPPPPAVVAPPAGRQLFSVELRPGETTIVSWKKLLKEAGLGAAPPPSLPAAAAAVQPVVAPLAGPSGAAVHPTENDPNDPSQSNRFNAVIEKIERLYMGKHSSDEEDLDDVPDDDQYDTEDSFIDDAELDEYFEVDNLETKHTGFFVNKGKLEQSEYGSVQNVGPDGTVQNVGPKKRRRRDSSNSYLENSKDLAPGSMPVKVPKRNALEIGKHIASSNLSSYSEYHSEGNKPLANKSISPARMQKVNASDNATGAEYASHPKLPTYLEKDTAVQLDLQLKKSSNVAKPDLPKKMHRKEKFGANQFPGLTTTDNVYSTQTTHLAANRRIEGSGIKAKGTRLERAIRDLENIVGEYKPHTLDVPFIDPNCQGAVKRRLPQEIKQKLAKVARLSLLQLRTWSRAERHSSENLASWSRAASQCKNKKLYDPGSQKSKEAKLGNISRYATAK
BaRT2v18chr1HG030600	BaRT2v18chr1HG030600.4	Coding	-	-	-	chr1H:425250643-425262958	chr1H:425250898-425262676	MDDPAAAALPAPALPPPAAVPAEAAARAPAASPVPPPPPAVVAPPAGRQLFSVELRPGETTIVSWKKLLKEAGLGAAPPPSLPAAAAAVQPVVAPLAGPSGAAVGCRAPLVHPTENDPNDPSQSNRFNAVIEKIERLYMGKHSSDEEDLDDVPDDDQYDTEDSFIDDAELDEYFEVDNLETKHTGFFVNKGKLEQSEYGSVQNVGPDGTVQNVGPKKRRRRDSSNSYLENSKDLAPGSMPVKVPKRNALEIGKHIASSNLSSYSEYHSEGNKPLANKSISPARMQKVNASDNATGAEYASHPKLPTYLEKDTAVQLDLQLKKSSNVAKPDLPKKMHRKEKFGANQFPGLTTTDNVYSTQTTHLAANRRIEGSGIKAKGTRLERAIRDLENIVGEYKPHTLDVPFIDPNCQGAVKRRLPQEIKQKLAKVARLSANQGKISEDELINRLMGIVGHLVQRRTLKRNIKEMVESGMCAKQEKADKFQQVKTEIYEMVKARLATKPKVTEQRDDSADAFQGGVNIDDKTALKGKFVLDAPLEDRICDLYDLYVEGMDEDKGPQSRKLYVELADLWPQGYMDKVEIRNAISRSKERRNLLYRQRKVRNEERMKRRRIAAAAKSRDGNPVVAQYATAQQVIQPPMKDASSSMTSTHTLYPVINYGHSQVCRNADGVGELTVGAVSDGNRSSSADIKRRKLGSDTAMDLQLQANPPKAAPPRYVSEKQKPAKRADDAKVGSSSSLPQTVLAVAGYDPQRPGYS
BaRT2v18chr1HG030600	BaRT2v18chr1HG030600.5	Coding	-	-	-	chr1H:425250702-425263030	chr1H:425250898-425262676	MDDPAAAALPAPALPPPAAVPAEAAARAPAASPVPPPPPAVVAPPAGRQLFSVELRPGETTIVSWKKLLKEAGLGAAPPPSLPAAAAAVQPVVAPLAGPSGAAVHPTENDPNDPSQSNRFNAVIEKIERLYMGKHSSDEEDLDDVPDDDQYDTEDSFIDDAELDEYFEVDNLETKHTGFFVNKGKLEQSEYGSVQNVGPDGTVQNVGPKKRRRRDSSNSYLENSKDLAPGSMPVKVPKRNALEIGKHIASSNLSSYSEYHSEGNKPLANKSISPARMQKVNASDNATGAEYASHPKLPTYLEKDTAVQLDLQLKKSSNVAKPDLPKKMHRKEKFGANQFPGLTTTDNVYSTQTTHLAANRRIEGSGIKAKGTRLERAIRDLENIVGEYKPHTLDVPFIDPNCQGAVKRRLPQEIKQKLAKVARLSANQGKISEDELINRLMGIVGHLVQRRTLKRNIKEMVESGMCAKQEKADKFQQVKTEIYEMVKARLATKPKVTEQRDDSADAFQGGVNIDDKTALKGKFVLDAPLEDRICDLYDLYVEGMDEDKGPQSRKLYVELADLWPQGYMDKVEIRNAISRSKERRNLLYRQRKVRNEERMKRRRIAAAAKSRDGNPVVAQYATAQQVIQPPMKDASSSMTSTHTLYPVINYGHSQVCRNADGVGELTVGAVSDGNRSSSADIKRRKLGSDTAMDLQLQANPPKAAPPRYVSEKQKPAKRADDAKVGSSSSLPQTVLAVAGYDPQRPGYS
BaRT2v18chr1HG030600	BaRT2v18chr1HG030600.6	Coding	-	-	-	chr1H:425250749-425262973	chr1H:425250898-425262676	MDDPAAAALPAPALPPPAAVPAEAAARAPAASPVPPPPPAVVAPPAGRQLFSVELRPGETTIVSWKKLLKEAGLGAAPPPSLPAAAAAVQPVVAPLAGPSGAAVHPTENDPNDPSQSNRFNAVIEKIERLYMGKHSSDEEDLDDVPDDDQYDTEDSFIDDAELDEYFEVDNLETKHTGFFVNKGKLEQSEYGSVQNVGPDGTVQNVGPKKRRRRDSSNSYLENSKDLAPGSMPVKVPKRNALEIGKHIASSNLSSYSEYHSEGNKPLANKSISPARMQKVNASDNATGAEYASHPKLPSKGVSLPSSEIKDLNKHKTSMPQAVDFARKSTTNATNPYPAYLEKDTAVQLDLQLKKSSNVAKPDLPKKMHRKEKFGANQFPGLTTTDNVYSTQTTHLAANRRIEGSGIKAKGTRLERAIRDLENIVGEYKPHTLDVPFIDPNCQGAVKRRLPQEIKQKLAKVARLSANQGKISEDELINRLMGIVGHLVQRRTLKRNIKEMVESGMCAKQEKADKFQQVKTEIYEMVKARLATKPKVTEQRDDSADAFQGGVNIDDKTALKGKFVLDAPLEDRICDLYDLYVEGMDEDKGPQSRKLYVELADLWPQGYMDKVEIRNAISRSKERRNLLYRQRKVRNEERMKRRRIAAAAKSRDGNPVVAQYATAQQVIQPPMKDASSSMTSTHTLYPVINYGHSQVCRNADGVGELTVGAVSDGNRSSSADIKRRKLGSDTAMDLQLQANPPKAAPPRYVSEKQKPAKRADDAKVGSSSSLPQTVLAVAGYDPQRPGYS
BaRT2v18chr1HG030600	BaRT2v18chr1HG030600.7	Coding	-	-	-	chr1H:425251168-425262947	chr1H:425252009-425262676	MGKHSSDEEDLDDVPDDDQYDTEDSFIDDAELDEYFEVDNLETKHTGFFVNKGKLEQSEYGSVQNVGPDGTVQNVGPKKRRRRDSSNSYLENSKDLAPGSMPVKVPKRNALEIGKHIASSNLSSYSEYHSEGNKPLANKSISPARMQKVNASDNATGAEYASHPKLPTYLEKDTAVQLDLQLKKSSNVAKPDLPKKMHRKEKFGANQFPGLTTTDNVYSTQTTHLAANRRIEGSGIKAKGTRLERAIRDLENIVGEYKPHTLDVPFIDPNCQGAVKRRLPQEIKQKLAKVARLSANQGKISEDELINRLMGIVGHLVQRRTLKRNIKEMVESGMCAKQEKADKFQQVKTEIYEMVKARLATKPKVTEQRDDSADAFQGGVNIDDKTALKGKFVLDAPLEDRICDLYDLYVEGMDEDKGPQSRKLYVELADLWPQGYMDKVEIRNAISRSKERRNLLYRQRKVRNEERMKRRRIAAAAKSRDGNPVVAQYATAQQVIQPPMKDASSSMTSTHTLYPVINYGHSQVCRNADGVGELTVGAVSDGNRSSSADIKRRKLGSDTAMDLQLQANPPKAAPPRYVSEKQKPAKRADDAKVGSSSSLPQTVLAVAGYDPQRPGYS
BaRT2v18chr1HG030600	BaRT2v18chr1HG030600.8	Coding	-	-	-	chr1H:425253199-425262895	chr1H:425253202-425262676	MPVKVPKRNALEIGKHIASSNLSSYSEYHSEGNKPLANKSISPARMQKVNASDNATGAEYASHPKLPTYLEKDTAVQLDLQLKKSSNVAKPDLPKKMHRKEKFGANQFPGLTTTDNVYSTQTTHLAANRRIEGSGIKAKGTRLERAIRDLENIVGEYKPHTLDVPFIDPNCQGAVKRRLPQEIKQKLAKVARLSANQGKISEDELINRLMGIVGHLVQRRTLKRNIKEMVESGMCAKQEKADKFQQVKTEIYEMVKARLATKPKVTEQRDDSADAFQGGVNIDDKTALKGKFVLDAPLEDRICDLYDLYVEGMDEDKGPQSRKLYVELADLWPQGYMDKVEIRNAISRSKERRNLLYRQRKVRNEERMKRRRIAAAAKSRDGNPVVAQYATAQQVIQPPMKDASSSMTSTHTLYPVINYGHSQVCRNADGVGELTVGAVSDGNRSSSADIKRRKLGSDTAMDLQLQANPPKAAPPRYVSEKQKPAKRADDAKVGSSSSLPQTVLAVAGYDPQRPGYS
BaRT2v18chr1HG030600	BaRT2v18chr1HG030600.9	Unproductive	PTC	ldORF	-	chr1H:425253199-425263011	chr1H:425253202-425254150	MPVKVPKRNALEIGKHIASSNLSSYSEYHSEGNKPLANKSISPARMQKVNASDNATGAEYASHPKLPSKGVSLPSSEIKDLNKHKTSMPQAVDFARKSTTNATNPYPAYLEKDTAVQLDLQLKKSSNVAKPDLPKKMHRKEKFGANQFPGLTTTDNVYSTQTTHLAANRRIEGSGIKAKGTRLERAIRDLENIVGELFATQHSSSQTNRILLMFRSLIQIVKERSKEDCLKK
BaRT2v18chr1HG030600	BaRT2v18chr1HG030600.10	Coding	AS_5UTR	uORF	-	chr1H:425253814-425262970	chr1H:425257013-425262676	MGIVGHLVQRRTLKRNIKEMVESGMCAKQEKADKFQQVKTEIYEMVKARLATKPKVTEQRDDSADAFQGGVNIDDKTALKGKFVLDAPLEDRICDLYDLYVEGMDEDKGPQSRKLYVELADLWPQGYMDKVEIRNAISRSKERRNLLYRQRKVRNEERMKRRRIAAAAKSRDGNPVVAQYATAQQVIQPPMKDASSSMTSTHTLYPVINYGHSQVCRNADGVGELTVGAVSDGNRSSSADIKRRKLGSDTAMDLQLQANPPKAAPPRYVSEKQKPAKRADDAKVGSSSSLPQTVLAVAGYDPQRPGYS
BaRT2v18chr1HG030600	BaRT2v18chr1HG030600.11	Coding	AS_5UTR	-	-	chr1H:425254120-425263011	chr1H:425257013-425262676	MGIVGHLVQRRTLKRNIKEMVESGMCAKQEKADKFQQVKTEIYEMVKARLATKPKVTEQRDDSADAFQGGVNIDDKTALKGKFVLDAPLEDRICDLYDLYVEGMDEDKGPQSRKLYVELADLWPQGYMDKVEIRNAISRSKERRNLLYRQRKVRNEERMKRRRIAAAAKSRDGNPVVAQYATAQQVIQPPMKDASSSMTSTHTLYPVINYGHSQVCRNADGVGELTVGAVSDGNRSSSADIKRRKLGSDTAMDLQLQANPPKAAPPRYVSEKQKPAKRADDAKVGSSSSLPQTVLAVAGYDPQRPGYS
BaRT2v18chr1HG030610	BaRT2v18chr1HG030610.1	Coding	-	-	-	chr1H:425280603-425286695	chr1H:425280654-425286353	MDDSENNAPSTPGSPGFSTDRLPPNTTTSRGATDPSSYSDDDGEAEVDPNVLPEDDGATVIRDEEEDDGEDLFNDDYLNDYRRMDEQDHYESVGLDDSIEDERNLDEIMADRRAAEAELHARDVRTGATSDRKLPRMLHDQDTDEDMNFRRPKRHRANFRQPTGGPRTPRSDDDGDGLTPSSPGRSQPYSGGDVPMTDQTDDDGYEDEFDEEDEMNMYRVQGTLREWVTRDEVRRFIAKKFKEFLLTYVNPKNEQGEFEYVRLINEMVLANKCSLEIDYKQFIYIHPNIAIWLADAPQSVLEVMEEVGKNVVFDLHKNYRNIHQKIYVRITNLPVYDQIRNIRQIHLNTMIRIGGVVTRRSGVFPQLQQVKYDCSKCGTVLGPFFQNSYTEVRVGSCPECQSKGPFTVNIEQTIYRNYQKLTLQESPGIVPAGRLPRYKEVILLNDLIDCARPGEEIEVTGIYTNNFDLSLNTKNGFPVFATVVEANYVSKKQDLFSAYKLTDEDKAEIEKLSKDPRISERIVKSIAPSIYGHEDIKTAIALAMFGGQEKNVKGKHRLRGDINCLLLGDPGTAKSQFLKYVEKTGHRAVYTTGKGASAVGLTAAVHKDPVTREWTLEGGALVLADRGICLIDEFDKMNDQDRVSIHEAMEQQSISISKAGIVTSLQARCSVIAAANPVGGRYDSSKTFTQNVELTDPIISRFDVLCVVKDIVDPFTDEMLARFVVDSHARSQPKGANLEDRVAADEEDDPLTVARNADPDILSQDMLKKYITYAKLNVFPKIHDADLDKISHVYAELRRESSHGQGVPIAVRHIESIIRMSEAHAKMHLRSYVSQEDVDMAIRVLLDSFISTQKFGVQKALQKNFRKYMTYKKDYNELLLLLLRTLVKEALHFEEIVSGSTTRLTHVEVKVDDLKNKAQEYEIYDLRPFFSSSHFNDNSFVLDEGRGIIKHPVAA
BaRT2v18chr1HG030610	BaRT2v18chr1HG030610.2	Coding	-	-	-	chr1H:425282520-425286639	chr1H:425282638-425286353	MTDQTDDDGYEDEFDEEDEMNMYRVQGTLREWVTRDEVRRFIAKKFKEFLLTYVNPKNEQGEFEYVRLINEMVLANKCSLEIDYKQFIYIHPNIAIWLADAPQSVLEVMEEVGKNVVFDLHKNYRNIHQKIYVRITNLPVYDQIRNIRQIHLNTMIRIGGVVTRRSGVFPQLQQVKYDCSKCGTVLGPFFQNSYTEVRVGSCPECQSKGPFTVNIEQTIYRNYQKLTLQESPGIVPAGRLPRYKEVILLNDLIDCARPGEEIEVTGIYTNNFDLSLNTKNGFPVFATVVEANYVSKKQDLFSAYKLTDEDKAEIEKLSKDPRISERIVKSIAPSIYGHEDIKTAIALAMFGGQEKNVKGKHRLRGDINCLLLGDPGTAKSQFLKYVEKTGHRAVYTTGKGASAVGLTAAVHKDPVTREWTLEGGALVLADRGICLIDEFDKMNDQDRVSIHEAMEQQSISISKAGIVTSLQARCSVIAAANPVGGRYDSSKTFTQNVELTDPIISRFDVLCVVKDIVDPFTDEMLARFVVDSHARSQPKGANLEDRVAADEEDDPLTVARNADPDILSQDMLKKYITYAKLNVFPKIHDADLDKISHVYAELRRESSHGQGVPIAVRHIESIIRMSEAHAKMHLRSYVSQEDVDMAIRVLLDSFISTQKFGVQKALQKNFRKYMTYKKDYNELLLLLLRTLVKEALHFEEIVSGSTTRLTHVEVKVDDLKNKAQEYEIYDLRPFFSSSHFNDNSFVLDEGRGIIKHPVAA
BaRT2v18chr1HG030610	BaRT2v18chr1HG030610.3	Coding	-	-	-	chr1H:425283560-425286698	chr1H:425284278-425286353	MFGGQEKNVKGKHRLRGDINCLLLGDPGTAKSQFLKYVEKTGHRAVYTTGKGASAVGLTAAVHKDPVTREWTLEGGALVLADRGICLIDEFDKMNDQDRVSIHEAMEQQSISISKAGIVTSLQARCSVIAAANPVGGRYDSSKTFTQNVELTDPIISRFDVLCVVKDIVDPFTDEMLARFVVDSHARSQPKGANLEDRVAADEEDDPLTVARNADPDILSQDMLKKYITYAKLNVFPKIHDADLDKISHVYAELRRESSHGQGVPIAVRHIESIIRMSEAHAKMHLRSYVSQEDVDMAIRVLLDSFISTQKFGVQKALQKNFRKYMTYKKDYNELLLLLLRTLVKEALHFEEIVSGSTTRLTHVEVKVDDLKNKAQEYEIYDLRPFFSSSHFNDNSFVLDEGRGIIKHPVAA
BaRT2v18chr1HG030620	BaRT2v18chr1HG030620.1	Coding	-	-	-	chr1H:425348829-425351143	chr1H:425348909-425350846	MAMAAYHPAAALSFLLVLSLFLLARSDPPPSTPVPPATACNDTTDPTFCRSVLPANGTNSLYTYGRFSAARSLSNANRFLGLVNRYLARGSLSDAAVAALQDCQLLSGLNIDFLSAAGATLNTTKSTLLDPQAEDVQTLLSAILTNQQTCADGLQAAASAWSVRSGLAVPMANSTKLYSISLSLFTRAWVPRGKGKKPRASSSTKPPRQHGRGLFDATDDEMVRRMALEGAAAAVSVAGAVTVDQSGAGNYTTVADAVAAAPSNLGASSGYFVIHVAAGVYEENVAVPKNKKYVMMVGDGIGQTVITGNRSVVDGWTTFNSATFAVLGQGFVAVNMTFRNTAGPAKHQAVALRSGADLSTFYQCSFEGYQDTLYTHSLRQFYRACDVYGTVDYVFGNAAVVFQDCTLYNRLPMAGQSNTVTAQGRSDPNQNTGTTIQGCSIVAAPELAANTAFATATYLGRPWKMYSRTVIMQSDVAGIVDPAGWMPWSGDFALSTLYYAEYDNSGAGSDTSRRVNWPGYHVLNSTVDAGNFTVANMVLGDFWLPQTGVPFTVGLN
BaRT2v18chr1HG030620	BaRT2v18chr1HG030620.2	Unproductive	PTC;NMD	-	PTC;long_3UTR	chr1H:425348829-425351108	chr1H:425348909-425349937	MAMAAYHPAAALSFLLVLSLFLLARSDPPPSTPVPPATACNDTTDPTFCRSVLPANGTNSLYTYGRFSAARSLSNANRFLGLVNRYLARGSLSDAAVAALQDCQLLSGLNIDFLSAAGATLNTTKSTLLDPQAEDVQTLLSAILTNQQTCADGLQAAASAWSVRSGLAVPMANSTKLYSISLSLFTRAWVPRGKGKKPRASSSTKPPRQHGRGLFDATDDEMVRRMALEGAAAAVSVAGAVTVDQSGAGNYTTVADAVAAAPSNLGASSGYFVIHVAAGVYEENVAVPKNKKYVMMVGDGIGQTVITGNRSVVDGWTTFNSATFGELLKFSFLFLYSAFGFV
BaRT2v18chr1HG030620	BaRT2v18chr1HG030620.3	Coding	-	-	-	chr1H:425348834-425350941	chr1H:425348909-425350846	MAMAAYHPAAALSFLLVLSLFLLARSDPPPSTPVPPATACNDTTDPTFCRSVLPANGTNSLYTYGRFSAARSLSNANRFLGLVNRYLARGSLSDAAVAALQDCQLLSGLNIDFLSAAGATLNTTKSTLLDPQAEDVQTLLSAILTNQQTCADGLQAAASAWSVRSGLAVPMANSTKLYSISLSLFTRAWVPRGKGKKPRASSSTKPPRQHGRGLFDATDDEMVRRMALEGAAAAVSVAGAVTVDQSGAGNYTTVADAVAAAPSNLGASSGYFVIHVAAGVYEENVAVPKNKKYVMMVGDGIGQTVITGNRSVVDGWTTFNSATFAVLGQGFVAVNMTFRNTAGPAKHQAVALRSGADLSTFYQCSFEGYQDTLYTHSLRQFYRACDVYGTVDYVFGNAAVVFQDCTLYNRLPMAGQSNTVTAQGRSDPNQNTGTTIQGCSIVAAPELAANTAFATATYLGRPWKMYSRTVIMQSDVAGIVDPAGWMPWSGDFALSTLYYAEYDNSGAGSDTSRRVNWPGYHVLNSTVDAGNFTVANMVLGDFWLPQTGVPFTVGLN
BaRT2v18chr1HG030630	BaRT2v18chr1HG030630.1	Coding	-	-	-	chr1H:425348840-425351043	chr1H:425350894-425350061	MCCTCCNIWCSKSDRGSVEPDGERHAGLRQPEVTEHHVGDGEVAGVDGAVEHMVAWPVHPPARVRPSPGVVVLGVVERAEREVAAPRHPPRRVDDPGHVRLHDHRARVHLPRPPQVGGGGEGRVGGELRRGHDGAALDGGARVLVRVGAALRRDGVALAGHREPVVERAVLEHDGGVAEDVVDGAVDVARAVELAEGVGVERVLVPLEAALVERRQVRAAPERHRLVLRRPRRVAERHVHRHEPLPEHSCMHARILKVRAKCKARRAQHVHHANARQ
BaRT2v18chr1HG030640	BaRT2v18chr1HG030640.2	Unproductive	PTC;NMD	-	PTC;ds_SJ;long_3UTR	chr1H:425398718-425403501	chr1H:425398943-425401682	MFDLVAASTRLARRVCRVYGAWMGPEAATLWLVSELHTPGLPPLLNEMSDELETVARIGALGMEVCEALMGLHGEGLVLGCLRLDCFRLDHFGRCLLDLNEVLTLCRRIRAGVRLWKDGALVAPEMAAILGDSTRMRSRDFDGLIGRKSDVWLLGCILVVLVTADKQLVAGWNTDGSYDDWQKEVLTRLDAALVGTQLEPLAATTALCLSYEPECRPEIAHVWKCIRGAQMKPGADALAPGDDIVTQKSFRCLLLGELSSMCSGRAVESDDILQPSQGSDDKNSTPDDVNSCGCSNDESVSTAGTDDPQHNRVFKSSTLLAHRDCVTGLAIGGGFLFSSSYDKTISVWSLQDFSHVQTLKGHEHKITAIVVVDNDNQSLCISGDSGSGIFIWRVGTSLKEEPLNKWYETNDWIFRGVHCLAVSGTGYLYTGSKDKSIKAWSLEDYSLRCTMTGHKSTVSCLAVASGILYSGSWDGSIRSWWLTDHSPLFVLEDDAPGSIAPVLSISTEANFVVSSYENGCLKVSLYLESCYR
BaRT2v18chr1HG030640	BaRT2v18chr1HG030640.1	Coding	-	-	-	chr1H:425398718-425403501	chr1H:425398943-425403021	MFDLVAASTRLARRVCRVYGAWMGPEAATLWLVSELHTPGLPPLLNEMSDELETVARIGALGMEVCEALMGLHGEGLVLGCLRLDCFRLDHFGRCLLDLNEVLTLCRRIRAGVRLWKDGALVAPEMAAILGDSTRMRSRDFDGLIGRKSDVWLLGCILVVLVTADKQLVAGWNTDGSYDDWQKEVLTRLDAALVGTQLEPLAATTALCLSYEPECRPEIAHVWKCIRGAQMKPGADALAPGDDIVTQKSFRCLLLGELSSMCSGRAVESDDILQPSQGSDDKNSTPDDVNSCGCSNDESVSTAGTDDPQHNRVFKSSTLLAHRDCVTGLAIGGGFLFSSSYDKTISVWSLQDFSHVQTLKGHEHKITAIVVVDNDNQSLCISGDSGSGIFIWRVGTSLKEEPLNKWYETNDWIFRGVHCLAVSGTGYLYTGSKDKSIKAWSLEDYSLRCTMTGHKSTVSCLAVASGILYSGSWDGSIRSWWLTDHSPLFVLEDDAPGSIAPVLSISTEANFVVSSYENGCLKIWKDDVLVKSEKLQNDSIYAVKLNGKWLYTGGLNKAINIQELLEDESELEIRDVASISCDSIVTSILYWDEKLIVGLSNREIKVYDKGS
BaRT2v18chr1HG030640	BaRT2v18chr1HG030640.3	Coding	-	-	-	chr1H:425398936-425403382	chr1H:425398943-425403021	MFDLVAASTRLARRVCRVYGAWMGPEAATLWLVSELHTPGLPPLLNEMSDELETVARIGALGMEVCEALMGLHGEGLVLGCLRLDCFRLDHFGRCLLDLNEVLTLCRRIRAGVRLWKDGALVAPEMAAILGDSTRMRSRDFDGLIGRKSDVWLLGCILVVLVTADKQLVAGWNTDGSYDDWQKEVLTRLDAALVGTQLEPLAATTALCLSYEPECRPEIAHVWKCIRGAQMKPGADALAPGDDIVTQKSFRCLLLGELSSMCSGRAVESDDILQPSQGSDDKNSTPDDVNSCGCSNDESVSTAGTDDPQHNRVFKSSTLLAHRDCVTGLAIGGGFLFSSSYDKTISVWSLQDFSHVQTLKGHEHKITAIVVVDNDNQSLCISGDSGSGIFIWRVGTSLKEEPLNKWYETNDWIFRGVHCLAVSGTGYLYTGSKDKSIKAWSLEDYSLRCTMTGHKSTVSCLAVASGILYSGSWDGSIRSWWLTDHSPLFVLEDDAPGSIAPVLSISTEANFVVSSYENGCLKIWKDDVLVKSEKLQNDSIYAVKLNGKWLYTGGLNKAINIQELLEDESELEIRDVASISCDSIVTSILYWDEKLIVGLSNREIKVYDKGS
BaRT2v18chr1HG030650	BaRT2v18chr1HG030650.1	Unproductive	PTC;NMD	ldORF	PTC;ds_SJ;long_3UTR	chr1H:425481065-425483221	chr1H:425483005-425482790	MSGGGGGSAATQGQQDLQLPPGFRFHPTDEELVMHYLCRRCAGLPISVPIIAEVDLYKFDPWQLPSTFALP
BaRT2v18chr1HG030650	BaRT2v18chr1HG030650.2	Coding	-	-	-	chr1H:425481071-425483221	chr1H:425483005-425481473	MSGGGGGSAATQGQQDLQLPPGFRFHPTDEELVMHYLCRRCAGLPISVPIIAEVDLYKFDPWQLPRMALYGEKEWYFFSPRDRKYPNGSRPNRSAGTGYWKATGADKPVGSPKPLAIKKALVFYAGKAPKGDKTNWIMHEYRLADVDRSARKKNSLRLDDWVLCRIYNKKGASERPSAGDRAGKASPGHAAVGSPPEQKPVLLPPYAPPPFSDLAAYYEVRPSDSMPRAHADSSCSEHVLTASCERPEVQSQPKISDWERTFASTAPGVNPAAGLPAGDPLLQDILMYWGKPF
BaRT2v18chr1HG030650	BaRT2v18chr1HG030650.3	Unproductive	PTC;NMD	ldORF	PTC;ds_SJ;long_3UTR	chr1H:425481180-425483221	chr1H:425483005-425482790	MSGGGGGSAATQGQQDLQLPPGFRFHPTDEELVMHYLCRRCAGLPISVPIIAEVDLYKFDPWQLPSTFALP
BaRT2v18chr1HG030650	BaRT2v18chr1HG030650.4	Unproductive	PTC;NMD	-	PTC;long_3UTR	chr1H:425481187-425483221	chr1H:425483005-425482289	MSGGGGGSAATQGQQDLQLPPGFRFHPTDEELVMHYLCRRCAGLPISVPIIAEVDLYKFDPWQLPRMALYGEKEWYFFSPRDRKYPNGSRPNRSAGTGYWKATGADKPVGSPKPLAIKKALVFYAGKAPKGDKTNWIMHEYRLADVDRSARKKNSLRVPYSPLPLPTLPSDLHTVGGSNQTVQESSSSISPS
BaRT2v18chr1HG030660	BaRT2v18chr1HG030660.1	Coding	-	-	-	chr1H:425481068-425483536	chr1H:425482518-425482838	MARGLGEPTGLSAPVAFQYPVPADRFGRDPLGYLRSRGEKKYHSFSPYRAIPARTRRCKKRLNHYYHVRAHACMHAAPAWPNGAAIEGTDDQGKANVLGSCHGSNL
BaRT2v18chr1HG030670	BaRT2v18chr1HG030670.1	Coding	-	-	-	chr1H:425829443-425832482	chr1H:425832450-425829667	MVDVSNFVEANGNAAVSIPAMEVAGSPHVPFVPRDANATDSKNAKDVLDLWRQQKQIPAPFIWPHADARPSSILELDVPVVDIGAALHSAAGMARAAAQVAEACASHGFFQVTGHGVDPALAQAALDGAADFFRLPLATKQRARRSPGTVKGYASAHADRFAAKLPWKETLSFIHNHVHEDVGARASSHVVDYFTSALGDDFMHLGEVYQEYCEAMEDASLAIMEVLGVSLGLGRGYYRDFFADGSSIMRCNYYPRCPEPDRTLGTGPHCDPSALTILLQDGEVDGLQVLVDGAWRSVRPKPGELVVNIGDTFMALSNGRYKSCLHRAVVHREKERRSLAYFLAPREDRVVRPPPSPAPAPRLYPDFTWAELMRFTQRHYRADARTLDAFACWLDLPSCPATPQAQGTV
BaRT2v18chr1HG030670	BaRT2v18chr1HG030670.2	Unproductive	PTC;NMD	-	PTC;long_3UTR	chr1H:425829473-425832482	chr1H:425832450-425831215	MVDVSNFVEANGNAAVSIPAMEVAGSPHVPFVPRDANATDSKNAKDVLDLWRQQKQIPAPFIWPHADARPSSILELDVPVVDIGAALHSAAGMARAAAQVAEACASHGFFQVTGHGVDPALAQAALDGAADFFRLPLATKQRARRSPGTVKGYASAHADRFAAKLPWKETLSFIHNHVHEDVGARASSHVVDYFTSALGDDFMHLGEVYQEYCEAMEDASLAIMEVLGVSLGLGRGYYRDFFADGSSIMRCNYYPRCPEPDRTLGTGPHCDPSALTILLQDGEVDGLQVLVDGAWRSVRPKPGELVVNIGDTFMVRTLPGLPVMVWDSWYDVYRNVHTAACLICSKLYSVSTGVVAPENRPLIYDFTLLVSLAHIVVYLRTTQ
BaRT2v18chr1HG030680	BaRT2v18chr1HG030680.1	Non_Coding	Short_ORF	-	-	chr1H:425997232-426008119	chr1H:426007811-426002499	MREWHLRADQIHCVYASTPVLGSARWSGFTPSSRDMELGTPRSLLLLLLGTACHHGRDYHQATCYVLVTAKPTKGEFSEEVKEKLELEQYAYLKLV
BaRT2v18chr1HG030690	BaRT2v18chr1HG030690.1	Coding	-	-	-	chr1H:426318799-426319824	chr1H:426319804-426319271	MATTRLRLLFLFTLLAGTAVFSVSAACDVPAEPAVAGAVGAEPSAYEMLEKFGFPKGILPVGVTGYTLRRSDGAFQVFMDKDCEFEVDGGYKLTYQRTISGRVAGGSLRDLRGVSVRILFVNWGIDQVLMADADHLMFYVGPLSQAFTSDNFEESPRCSCRRHGVADVGEVVGVAAM
BaRT2v18chr1HG030690	BaRT2v18chr1HG030690.2	Coding	-	-	-	chr1H:426318965-426319824	chr1H:426319804-426319271	MATTRLRLLFLFTLLAGTAVFSVSAACDVPAEPAVAGAVGAEPSAYEMLEKFGFPKGILPVGVTGYTLRRSDGAFQVFMDKDCEFEVDGGYKLTYQRTISGRVAGGSLRDLRGVSVRILFVNWGIDQVLMADADHLMFYVGPLSQAFTSDNFEESPRCSCRRHGVADVGEVVGVAAM
BaRT2v18chr1HG030690	BaRT2v18chr1HG030690.3	Coding	-	-	-	chr1H:426319162-426319824	chr1H:426319804-426319271	MATTRLRLLFLFTLLAGTAVFSVSAACDVPAEPAVAGAVGAEPSAYEMLEKFGFPKGILPVGVTGYTLRRSDGAFQVFMDKDCEFEVDGGYKLTYQRTISGRVAGGSLRDLRGVSVRILFVNWGIDQVLMADADHLMFYVGPLSQAFTSDNFEESPRCSCRRHGVADVGEVVGVAAM
BaRT2v18chr1HG030700	BaRT2v18chr1HG030700.1	Non_Coding	Short_ORF	-	-	chr1H:426325687-426325949	chr1H:426325893-426325765	MRDCAPKISENTEEMTIVNRCGSRDKLTQNMNRIRNIRTSDS
BaRT2v18chr1HG030710	BaRT2v18chr1HG030710.1	Coding	-	-	-	chr1H:426331760-426345767	chr1H:426345578-426332093	MGKRKAARPRSGAGGSVPRPVSEGETETEPEPEGEEGDFCFVCKDGGHLRLCDYRNCNKAYHPNCVEKDDDFLNSDEDFICGWHTCCICKGRSYYRCLCCPVKSVCCDCRREIDFVQVGRRQTKGLCANCLRLAIMIENNIQVDSDGERVDFSDRSTVEFLFKEYWEIINKKESLTLDNLQEAYGSLNDGPNHMSDSENSPKVKDSSDDDFLGNIDGGDDEPICPSNLNGTSNKVKPFLKQAKSKKNVYVGWGSKELIGFLESIGKDTSKSLDQFGAAEVVKEYIRQKGLLQKDKKKHVICDERLKQLFRKSNIKYNKIYSLLERHIAANDTSEDETFASSEDNSDSCMKKRTRTMTSEFTTSKGISERNKRCFASLVCDNIKLIYLRKSLVMDLLKQPEAFENKVIGCFVRVKNDPKDYSYHKPKALYQLGQVTGIRKSSEEYKVKDMSTNMLLCVSSCWSEVKISMLSEEDLGEDECEDFRLFVQKENSKRLTVAELEEKARSVHRDIVTHWIDKELKRLDKLIELANEKGWRCEKYEYIDKRQLLRSPSERQRLLEEVPRVIPDLEDNKDTKLLVAASEMSFQMNTATLEGASGERVVCSERYSEESKGANVRAVCLKSCSDDKYKGGNEVIAVCLRSCSEDKYEGGNDARAVCLKSYSEGASEVRAVSLESCLEENSKGANEEAACLKSCCEEKPEGANDSRAVSLSLKSCPAENSKATEGDTDTPRTRVQNQGTAGSEDNAAGDKLGASAQKQGAEAGIPTEVINIDGDEDGLAHDEGANVVVVDMDADESGNTHVAQRKTREADMWHYRDPFGDEQGPFSIGLLDGWNEQGYFDDDFRVWRVGQSSDSAILLKDALRLKR
BaRT2v18chr1HG030710	BaRT2v18chr1HG030710.2	Coding	-	-	-	chr1H:426331817-426345807	chr1H:426345578-426335624	MGKRKAARPRSGAGGSVPRPVSEGETETEPEPEGEEGDFCFVCKDGGHLRLCDYRNCNKAYHPNCVEKDDDFLNSDEDFICGWHTCCICKGRSYYRCLCCPVKSVCCDCRREIDFVQVGRRQTKGLCANCLRLAIMIENNIQVDSDGERVDFSDRSTVEFLFKEYWEIINKKESLTLDNLQEAYGSLNDGPNHMSDSENSPKVKDSSDDDFLGNIDGGDDEPICPSNLNGTSNKVKPFLKQAKSKKNVYVGWGSKELIGFLESIGKDTSKSLDQFGAAEVVKEYIRQKGLLQKDKKKHVICDERLKQLFRKSNIKYNKIYSLLERHIAANDTSEDETFASSEDNSDSCMKKRTRTMTSEFTTSKGISERNKRCFASLVCDNIKLIYLRKSLVMDLLKQPEAFENKVIGCFVRVKNDPKDYSYHKPKALYQLGQVTGIRKSSEEYKVKDMSTNMLLCVSSCWSEVKISMLSEEDLGEDECEDFRLFVQKENSKRLTVAELEEKARSVHRDIVTHWIDKELKRLDKLIELANEKGWRCEKYEYIDKRQLLRSPSERQRLLEEVPRVIPDLEDNKDTKLLVAASEMSFQMNTATLEGISQVVLRQQVNTYFV
BaRT2v18chr1HG030710	BaRT2v18chr1HG030710.3	Coding	-	-	-	chr1H:426331826-426345735	chr1H:426345578-426332093	MGKRKAARPRSGAGGSVPRPVSEGETETEPEPEGEEGDFCFVCKDGGHLRLCDYRNCNKAYHPNCVEKDDDFLNSDEDFICGWHTCCICKGRSYYRCLCCPVKSVCCDCRREIDFVQVGRRQTKGLCANCLRLAIMIENNIQVDSDGERVDFSDRSTVEFLFKEYWEIINKKESLTLDNLQEAYGSLNDGPNHMSDSENSPKVKDSSDDDFLGNIDGGDDEPICPSNLNGTSNKVKPFLKQAKSKKNVYVGWGSKELIGFLESIGKDTSKSLDQFGAAEVVKEYIRQKGLLQKDKKKHVICDERLKQLFRKSNIKYNKIYSLLERHIAANDTSEDETFASSEDNSDSCMKKRTRTMTSEFTTSKGISERNKRCFASLVCDNIKLIYLRKSLVMDLLKQPEAFENKVIGCFVRVKNDPKDYSYHKPKALYQLGQVTGIRKSSEEYKVKDMSTNMLLCVSSCWSEVKISMLSEEDLGEDECEDFRLFVQKENSKRLTVAELEEKARSVHRDIVTHWIDKELKRLDKLIELANEKGWRCEKYEYIDKRQLLRSPSERQRLLEEVPRVIPDLEDNKDTKLLVAASEMSFQMNTATLEGASGERVVCSERYSEESKGANGEKAVRLTRCSKEKPRGANVRAVCLKSCSDDKYKGGNEVIAVCLRSCSEDKYEGGNDARAVCLKSYSEGASEVRAVSLESCLEENSKGANEEAACLKSCCEEKPEATEGDTDTPRTRVQNQGTAGSEDNAAGDKLGASAQKQGAEAGIPTEVINIDGDEDGLAHDEGANVVVVDMDADESGNTHVAQRKTREADMWHYRDPFGDEQGPFSIGLLDGWNEQGYFDDDFRVWRVGQSSDSAILLKDALRLKR
BaRT2v18chr1HG030710	BaRT2v18chr1HG030710.4	Coding	-	-	-	chr1H:426331827-426345739	chr1H:426345578-426332093	MGKRKAARPRSGAGGSVPRPVSEGETETEPEPEGEEGDFCFVCKDGGHLRLCDYRNCNKAYHPNCVEKDDDFLNSDEDFICGWHTCCICKGRSYYRCLCCPVKSVCCDCRREIDFVQVGRRQTKGLCANCLRLAIMIENNIQVDSDGERVDFSDRSTVEFLFKEYWEIINKKESLTLDNLQEAYGSLNDGPNHMSDSENSPKVKDSSDDDFLGNIDGGDDEPICPSNLNGTSNKVKPFLKQAKSKKNVYVGWGSKELIGFLESIGKDTSKSLDQFGAAEVVKEYIRQKGLLQKDKKKHVICDERLKQLFRKSNIKYNKIYSLLERHIAANDTSEDETFASSEDNSDSCMKKRTRTMTSEFTTSKGISERNKRCFASLVCDNIKLIYLRKSLVMDLLKQPEAFENKVIGCFVRVKNDPKDYSYHKPKALYQLGQVTGIRKSSEEYKVKDMSTNMLLCVSSCWSEVKISMLSEEDLGEDECEDFRLFVQKENSKRLTVAELEEKARSVHRDIVTHWIDKELKRLDKLIELANEKGWRCEKYEYIDKRQLLRSPSERQRLLEEVPRVIPDLEDNKDTKLLVAASEMSFQMNTATLEGASGERVVCSERYSEESKGANGEKAVRLTRCSKEKPRGANVRAVCLKSCSDDKYKGGNEVIAVCLRSCSEDKYEGGNDARAVCLKSYSEGADEKAAHMKSFSEQKTKALFGTSVLEEIGEDNPPRDWVKPQPSPNSFKSPFIPNTLGASEVRAVSLESCLEENSKGANEEAACLKSCCEEKPEGANDSRAVSLSLKSCPAENSKATEGDTDTPRTRVQNQGTAGSEDNAAGDKLGASAQKQGAEAGIPTEVINIDGDEDGLAHDEGANVVVVDMDADESGNTHVAQRKTREADMWHYRDPFGDEQGPFSIGLLDGWNEQGYFDDDFRVWRVGQSSDSAILLKDALRLKR
BaRT2v18chr1HG030710	BaRT2v18chr1HG030710.5	Coding	-	-	-	chr1H:426331829-426345741	chr1H:426345578-426332093	MGKRKAARPRSGAGGSVPRPVSEGETETEPEPEGEEGDFCFVCKDGGHLRLCDYRNCNKAYHPNCVEKDDDFLNSDEDFICGWHTCCICKGRSYYRCLCCPVKSVCCDCRREIDFVQVGRRQTKGLCANCLRLAIMIENNIQVDSDGERVDFSDRSTVEFLFKEYWEIINKKESLTLDNLQEAYGSLNDGPNHMSDSENSPKVKDSSDDDFLGNIDGGDDEPICPSNLNGTSNKVKPFLKQAKSKKNVYVGWGSKELIGFLESIGKDTSKSLDQFGAAEVVKEYIRQKGLLQKDKKKHVICDERLKQLFRKSNIKYNKIYSLLERHIAANDTSEDETFASSEDNSDSCMKKRTRTMTSEFTTSKGISERNKRCFASLVCDNIKLIYLRKSLVMDLLKQPEAFENKVIGCFVRVKNDPKDYSYHKPKALYQLGQVTGIRKSSEEYKVKDMSTNMLLCVSSCWSEVKISMLSEEDLGEDECEDFRLFVQKENSKRLTVAELEEKARSVHRDIVTHWIDKELKRLDKLIELANEKGWRCEKYEYIDKRQLLRSPSERQRLLEEVPRVIPDLEDNKDTKLLVAASEMSFQMNTATLEGASGERVVCSERYSEESKGANGEKAVRLTRCSKEKPRGANVRAVCLKSCSDDKYKGGNEVIAVCLRSCSEDKYEGGNDARAVCLKSYSEGADEKAAHMKSFSEQKTKALFGTSVLEEIGEDNPPRDWVKPQPSPNSFKSPFIPNTLGASEVRAVSLESCLEENSKGANEEAACLKSCCEEKPEATEGDTDTPRTRVQNQGTAGSEDNAAGDKLGASAQKQGAEAGIPTEVINIDGDEDGLAHDEGANVVVVDMDADESGNTHVAQRKTREADMWHYRDPFGDEQGPFSIGLLDGWNEQGYFDDDFRVWRVGQSSDSAILLKDALRLKR
BaRT2v18chr1HG030710	BaRT2v18chr1HG030710.6	Coding	-	-	-	chr1H:426331830-426345739	chr1H:426345578-426332093	MGKRKAARPRSGAGGSVPRPVSEGETETEPEPEGEEGDFCFVCKDGGHLRLCDYRNCNKAYHPNCVEKDDDFLNSDEDFICGWHTCCICKGRSYYRCLCCPVKSVCCDCRREIDFVQVGRRQTKGLCANCLRLAIMIENNIQVDSDGERVDFSDRSTVEFLFKEYWEIINKKESLTLDNLQEAYGSLNDGPNHMSDSENSPKVKDSSDDDFLGNIDGGDDEPICPSNLNGTSNKVKPFLKQAKSKKNVYVGWGSKELIGFLESIGKDTSKSLDQFGAAEVVKEYIRQKGLLQKDKKKHVICDERLKQLFRKSNIKYNKIYSLLERHIAANDTSEDETFASSEDNSDSCMKKRTRTMTSEFTTSKGISERNKRCFASLVCDNIKLIYLRKSLVMDLLKQPEAFENKVIGCFVRVKNDPKDYSYHKPKALYQLGQVTGIRKSSEEYKVKDMSTNMLLCVSSCWSEVKISMLSEEDLGEDECEDFRLFVQKENSKRLTVAELEEKARSVHRDIVTHWIDKELKRLDKLIELANEKGWRCEKYEYIDKRQLLRSPSERQRLLEEVPRVIPDLEDNKDTKLLVAASEMSFQMNTATLEGASGERVVCSERYSEESKGANGEKAVRLTRCSKEKPRGANVRAVCLKSCSDDKYKGGNEVIAVCLRSCSEDKYEGGNDARAVCLKSYSEGADEKAAHMKSFSEQKTKALFGTSVLEEIGASEVRAVSLESCLEENSKGANEEAACLKSCCEEKPEGANDSRAVSLSLKSCPAENSKATEGDTDTPRTRVQNQGTAGSEDNAAGDKLGASAQKQGAEAGIPTEVINIDGDEDGLAHDEGANVVVVDMDADESGNTHVAQRKTREADMWHYRDPFGDEQGPFSIGLLDGWNEQGYFDDDFRVWRVGQSSDSAILLKDALRLKR
BaRT2v18chr1HG030710	BaRT2v18chr1HG030710.7	Coding	-	-	-	chr1H:426331830-426345739	chr1H:426345578-426332093	MGKRKAARPRSGAGGSVPRPVSEGETETEPEPEGEEGDFCFVCKDGGHLRLCDYRNCNKAYHPNCVEKDDDFLNSDEDFICGWHTCCICKGRSYYRCLCCPVKSVCCDCRREIDFVQVGRRQTKGLCANCLRLAIMIENNIQVDSDGERVDFSDRSTVEFLFKEYWEIINKKESLTLDNLQEAYGSLNDGPNHMSDSENSPKVKDSSDDDFLGNIDGGDDEPICPSNLNGTSNKVKPFLKQAKSKKNVYVGWGSKELIGFLESIGKDTSKSLDQFGAAEVVKEYIRQKGLLQKDKKKHVICDERLKQLFRKSNIKYNKIYSLLERHIAANDTSEDETFASSEDNSDSCMKKRTRTMTSEFTTSKGISERNKRCFASLVCDNIKLIYLRKSLVMDLLKQPEAFENKVIGCFVRVKNDPKDYSYHKPKALYQLGQVTGIRKSSEEYKVKDMSTNMLLCVSSCWSEVKISMLSEEDLGEDECEDFRLFVQKENSKRLTVAELEEKARSVHRDIVTHWIDKELKRLDKLIELANEKGWRCEKYEYIDKRQLLRSPSERQRLLEEVPRVIPDLEDNKDTKLLVAASEMSFQMNTATLEGASGERVVCSERYSEESKGANGEKAVRLTRCSKEKPRGANVRAVCLKSCSDDKYKGGNEVIAVCLRSCSEDKYEGGNDARAVCLKSYSEGASEVRAVSLESCLEENSKGANEEAACLKSCCEEKPEGANDSRAVSLSLKSCPAENSKATEGDTDTPRTRVQNQGTAGSEDNAAGDKLGASAQKQGAEAGIPTEVINIDGDEDGLAHDEGANVVVVDMDADESGNTHVAQRKTREADMWHYRDPFGDEQGPFSIGLLDGWNEQGYFDDDFRVWRVGQSSDSAILLKDALRLKR
BaRT2v18chr1HG030710	BaRT2v18chr1HG030710.8	Coding	-	-	-	chr1H:426331844-426345739	chr1H:426345578-426334861	MGKRKAARPRSGAGGSVPRPVSEGETETEPEPEGEEGDFCFVCKDGGHLRLCDYRNCNKAYHPNCVEKDDDFLNSDEDFICGWHTCCICKGRSYYRCLCCPVKSVCCDCRREIDFVQVGRRQTKGLCANCLRLAIMIENNIQVDSDGERVDFSDRSTVEFLFKEYWEIINKKESLTLDNLQEAYGSLNDGPNHMSDSENSPKVKDSSDDDFLGNIDGGDDEPICPSNLNGTSNKVKPFLKQAKSKKNVYVGWGSKELIGFLESIGKDTSKSLDQFGAAEVVKEYIRQKGLLQKDKKKHVICDERLKQLFRKSNIKYNKIYSLLERHIAANDTSEDETFASSEDNSDSCMKKRTRTMTSEFTTSKGISERNKRCFASLVCDNIKLIYLRKSLVMDLLKQPEAFENKVIGCFVRVKNDPKDYSYHKPKALYQLGQVTGIRKSSEEYKVKDMSTNMLLCVSSCWSEVKISMLSEEDLGEDECEDFRLFVQKENSKRLTVAELEEKARSVHRDIVTHWIDKELKRLDKLIELANEKGWRCEKYEYIDKRQLLRSPSERQRLLEEVPRVIPDLEDNKDTKLLVAASEMSFQMNTATLEGASGERVVCSERYSEESKGANGEKAVRLTRCSKEKPRGANVRAVCLKSCSDDKYKGGNEVIAVCLRSCSEDKYEGGNDARAVCLKSYSEGVVFTNFFTVFTKLFQMLVNHSEFLCRCR
BaRT2v18chr1HG030710	BaRT2v18chr1HG030710.9	Coding	-	-	-	chr1H:426331844-426345739	chr1H:426345578-426332093	MGKRKAARPRSGAGGSVPRPVSEGETETEPEPEGEEGDFCFVCKDGGHLRLCDYRNCNKAYHPNCVEKDDDFLNSDEDFICGWHTCCICKGRSYYRCLCCPVKSVCCDCRREIDFVQVGRRQTKGLCANCLRLAIMIENNIQVDSDGERVDFSDRSTVEFLFKEYWEIINKKESLTLDNLQEAYGSLNDGPNHMSDSENSPKVKDSSDDDFLGNIDGGDDEPICPSNLNGTSNKVKPFLKQAKSKKNVYVGWGSKELIGFLESIGKDTSKSLDQFGAAEVVKEYIRQKGLLQKDKKKHVICDERLKQLFRKSNIKYNKIYSLLERHIAANDTSEDETFASSEDNSDSCMKKRTRTMTSEFTTSKGISERNKRCFASLVCDNIKLIYLRKSLVMDLLKQPEAFENKVIGCFVRVKNDPKDYSYHKPKALYQLGQVTGIRKSSEEYKDECEDFRLFVQKENSKRLTVAELEEKARSVHRDIVTHWIDKELKRLDKLIELANEKGWRCEKYEYIDKRQLLRSPSERQRLLEEVPRVIPDLEDNKDTKLLVAASEMSFQMNTATLEGASGERVVCSERYSEESKGANGEKAVRLTRCSKEKPRGANVRAVCLKSCSDDKYKGGNEVIAVCLRSCSEDKYEGGNDARAVCLKSYSEGASEVRAVSLESCLEENSKGANEEAACLKSCCEEKPEATEGDTDTPRTRVQNQGTAGSEDNAAGDKLGASAQKQGAEAGIPTEVINIDGDEDGLAHDEGANVVVVDMDADESGNTHVAQRKTREADMWHYRDPFGDEQGPFSIGLLDGWNEQGYFDDDFRVWRVGQSSDSAILLKDALRLKR
BaRT2v18chr1HG030710	BaRT2v18chr1HG030710.10	Coding	-	-	-	chr1H:426331851-426345741	chr1H:426345578-426332093	MGKRKAARPRSGAGGSVPRPVSEGETETEPEPEGEEGDFCFVCKDGGHLRLCDYRNCNKAYHPNCVEKDDDFLNSDEDFICGWHTCCICKGRSYYRCLCCPVKSVCCDCRREIDFVQVGRRQTKGLCANCLRLAIMIENNIQVDSDGERVDFSDRSTVEFLFKEYWEIINKKESLTLDNLQEAYGSLNDGPNHMSDSENSPKVKDSSDDDFLGNIDGGDDEPICPSNLNGTSNKVKPFLKQAKSKKNVYVGWGSKELIGFLESIGKDTSKSLDQFGAAEVVKEYIRQKGLLQKDKKKHVICDERLKQLFRKSNIKYNKIYSLLERHIAANDTSEDETFASSEDNSDSCMKKRTRTMTSEFTTSKGISERNKRCFASLVCDNIKLIYLRKSLVMDLLKQPEAFENKVIGCFVRVKNDPKDYSYHKPKALYQLGQVTGIRKSSEEYKVKDMSTNMLLCVSSCWSEVKISMLSEEDLGEDECEDFRLFVQKENSKRLTVAELEEKARSVHRDIVTHWIDKELKRLDKLIELANEKGWRCEKYEYIDKRQLLRSPSERQRLLEEVPRVIPDLEDNKDTKLLVAASEMSFQMNTATLEGASGERVVCSERYSEESKGANGEKAVRLTRCSKEKPRGANVRAVCLKSCSDDKYKGGNEVIAVCLRSCSEDKYEGGNDARAVCLKSYSEGADEKAAHMKSFSEQKTKALFGTSVLEEIGASEVRAVSLESCLEENSKGANEEAACLKSCCEEKPEATEGDTDTPRTRVQNQGTAGSEDNAAGDKLGASAQKQGAEAGIPTEVINIDGDEDGLAHDEGANVVVVDMDADESGNTHVAQRKTREADMWHYRDPFGDEQGPFSIGLLDGWNEQGYFDDDFRVWRVGQSSDSAILLKDALRLKR
BaRT2v18chr1HG030720	BaRT2v18chr1HG030720.1	Coding	AS_3UTR	-	-	chr1H:426452788-426455506	chr1H:426455492-426454288	MHPRPQGQSCTSAPLDRSIQHIPHEIARSQKGEQKFHLASPPRVLRRVSAAAAAMASFSEAPPGNPDAGAKIFKTKCAQCHTVDAGAGHKQALCCPCRSKLAWSVWEAVGHHRWLLLLCGKQEQGCGVGGEHSV
BaRT2v18chr1HG030720	BaRT2v18chr1HG030720.2	Coding	AS_3UTR	-	-	chr1H:426452788-426455506	chr1H:426455492-426454288	MHPRPQGQSCTSAPLDRSIQHIPHEIARSQKGEQKFHLASPPRVLRRVSAAAAAMASFSEAPPGNPDAGAKIFKTKCAQCHTVDAGAGHKQALCCPCRSKLAWSVWEAVGHHRWLLLLCGKQEQGCGVGGEHSV
BaRT2v18chr1HG030720	BaRT2v18chr1HG030720.4	Unproductive	PTC;NMD	-	PTC;ds_SJ;long_3UTR	chr1H:426452916-426455419	chr1H:426455330-426455034	MASFSEAPPGNPDAGAKIFKTKCAQCHTVDAGAGHKQGKTPIPLRRPGVPVYPRLPRAVPGGGDPDRPSHLLAWGAVVEIRSDAAWIDLRVRPSCWRK
BaRT2v18chr1HG030720	BaRT2v18chr1HG030720.3	Unproductive	PTC;NMD	-	PTC;ds_SJ;long_3UTR	chr1H:426452916-426455419	chr1H:426455330-426455034	MASFSEAPPGNPDAGAKIFKTKCAQCHTVDAGAGHKQGKTPIPLRRPGVPVYPRLPRAVPGGGDPDRPSHLLAWGAVVEIRSDAAWIDLRVRPSCWRK
BaRT2v18chr1HG030720	BaRT2v18chr1HG030720.5	Unproductive	PTC;NMD	-	PTC;ds_SJ;long_3UTR	chr1H:426452966-426455404	chr1H:426455330-426455034	MASFSEAPPGNPDAGAKIFKTKCAQCHTVDAGAGHKQGKTPIPLRRPGVPVYPRLPRAVPGGGDPDRPSHLLAWGAVVEIRSDAAWIDLRVRPSCWRK
BaRT2v18chr1HG030720	BaRT2v18chr1HG030720.6	Unproductive	PTC;NMD	-	PTC;ds_SJ;long_3UTR	chr1H:426452966-426455404	chr1H:426455330-426455034	MASFSEAPPGNPDAGAKIFKTKCAQCHTVDAGAGHKQGKTPIPLRRPGVPVYPRLPRAVPGGGDPDRPSHLLAWGAVVEIRSDAAWIDLRVRPSCWRK
BaRT2v18chr1HG030720	BaRT2v18chr1HG030720.7	Unproductive	PTC;NMD	-	PTC;long_3UTR	chr1H:426452966-426455404	chr1H:426455330-426454236	MASFSEAPPGNPDAGAKIFKTKCAQCHTVDAGAGHKQGPNLHGLFGRQSGTTAGYSYSAANKNKAVEWEENTLYDYLLNPKKVWSMSTDFT
BaRT2v18chr1HG030720	BaRT2v18chr1HG030720.8	Coding	-	-	-	chr1H:426452977-426455404	chr1H:426455330-426453296	MASFSEAPPGNPDAGAKIFKTKCAQCHTVDAGAGHKQGPNLHGLFGRQSGTTAGYSYSAANKNKAVEWEENTLYDYLLNPKKYIPGTKMVFPGLKKPQDRADLIAYLKKATSS
BaRT2v18chr1HG030720	BaRT2v18chr1HG030720.9	Unproductive	PTC;NMD	-	PTC;ds_SJ;long_3UTR	chr1H:426452987-426455404	chr1H:426455330-426454236	MASFSEAPPGNPDAGAKIFKTKCAQCHTVDAGAGHKQGPNLHGLFGRQSGTTAGYSYSAANKNKAVEWEENTLYDYLLNPKKVWSMSTDFT
BaRT2v18chr1HG030730	BaRT2v18chr1HG030730.1	Coding	AS_5UTR	uORF	-	chr1H:426456941-426462840	chr1H:426461297-426457401	MATEVNQNCFAWPHEESSGQDSSQGTTQVFDHGSISFGRFDLESLAWEKWSVFTNDRRTEEFVKFNGLVAKKKAYFEEYFKRIRELKALEQQNQQTELNLEYSGDGSDSSQTGEDEPVAKHASPAGSGTHVDDSMGQIAAKTTPEHRLGCYKDHNESLSNGISTMTHSVSVGGLQIIGEETGENASNDKQNAKCSEDDLVTPKEATMTPKRIIEKHSRISQASKIIPKTVKLTSSCNPDHTFVSKGPESAKPIVINQKTKPGNIQSSRNPKAATSNVIGTTGRSKRVPKEDPGAIALRRPSSAASQRPSTRELRPITRDGSRNPAGMASSCRPSTAERRLATRDLAANQTNIASPCRPSTAERLTITKELAPKHANVATPRRPSTADRRPIAKEPAPNNANIATPRRPSTPDRHLATKEPAPKNANTATPQRPSTAERRPTRREMAPKLAGIASPCWPSSAERRPVARGIAEKNADVVTLRRPSTAERRPIKREAAPKHADVVPLCRPSTAERRPVARYTGLKHANVGNPGCPSTPERCLSRGSAAKHADVVITPCRPSTGERRAVAKENTLKLDPKTPIRLRAMPGNSNGAMATAATPQKAFTQNLVKTSKPEMKSYAKERLELQVGGKLKSSSVNLPPRKVLTANVGANRVVEKIRKPNKQGIQETVGSRVFASKNATPLQTGSAKTRAPNPPPPPPPRRLSQSPSKPSPNKLSVGGRKPKASTPHWH
BaRT2v18chr1HG030730	BaRT2v18chr1HG030730.2	Coding	AS_5UTR	uORF	-	chr1H:426457001-426462828	chr1H:426461297-426457401	MATEVNQNCFAWPHEESSGQDSSQGTTQVFDHGSISFGRFDLESLAWEKWSVFTNDRRTEEFVKFNGLVAKKKAYFEEYFKRIRELKALEQQNQQTELNLEYSGDGSDSSQTGEDEPVAKHASPAGSGTHVDDSMGQIAAKTTPEHRLGCYKDHNESLSNGISTMTHSVSVGGLQIIGEETGENASNDKQNAKCSEDDLVTPKEATMTPKRIIEKHSRISQASKIIPKTVKLTSSCNPDHTFVSKGPESAKPIVINQKTKPGNIQSSRNPKAATSNVIGTTGRSKRVPKEDPGAIALRRPSSAASQRPSTRELRPITRDGSRNPAGMASSCRPSTAERRLATRDLAANQTNIASPCRPSTAERLTITKELAPKHANVATPRRPSTADRRPIAKEPAPNNANIATPRRPSTPDRHLATKEPAPKNANTATPQRPSTAERRPTRREMAPKLAGIASPCWPSSAERRPVARGIAEKNADVVTLRRPSTAERRPIKREAAPKHADVVPLCRPSTAERRPVARYTGLKHANVGNPGCPSTPERCLSRGSAAKHADVVITPCRPSTGERRAVAKENTLKLDPKTPIRLRAMPGNSNGAMATAATPQKAFTQNLVKTSKPEMKSYAKERLELQVGGKLKSSSVNLPPRKVLTANVGANRVVEKIRKPNKQGIQETVGSRVFASKNATPLQTGSAKTRAPNPPPPPPPRRLSQSPSKPSPNKLSVGGRKPKASTPHWH
BaRT2v18chr1HG030730	BaRT2v18chr1HG030730.5	Coding	AS_5UTR	-	-	chr1H:426457002-426462723	chr1H:426461297-426457401	MATEVNQNCFAWPHEESSGQDSSQGTTQVFDHGSISFGRFDLESLAWEKWSVFTNDRRTEEFVKFNGLVAKKKAYFEEYFKRIRELKALEQQNQQTELNLEYSGDGSDSSQTGEDEPVAKHASPAGSGTHVDDSMGQIAAKTTPEHRLGCYKDHNESLSNGISTMTHSVSVGGLQIIGEETGENASNDKQNAKCSEDDLVTPKEATMTPKRIIEKHSRISQASKIIPKTVKLTSSCNPDHTFVSKGPESAKPIVINQKTKPGNIQSSRNPKAATSNVIGTTGRSKRVPKEDPGAIALRRPSSAASQRPSTRELRPITRDGSRNPAGMASSCRPSTAERRLATRDLAANQTNIASPCRPSTAERLTITKELAPKHANVATPRRPSTADRRPIAKEPAPNNANIATPRRPSTPDRHLATKEPAPKNANTATPQRPSTAERRPTRREMAPKLAGIASPCWPSSAERRPVARGIAEKNADVVTLRRPSTAERRPIKREAAPKHADVVPLCRPSTAERRPVARYTGLKHANVGNPGCPSTPERCLSRGSAAKHADVVITPCRPSTGERRAVAKENTLKLDPKTPIRLRAMPGNSNGAMATAATPQKAFTQNLVKTSKPEMKSYAKERLELQVGGKLKSSSVNLPPRKVLTANVGANRVVEKIRKPNKQGIQETVGSRVFASKNATPLQTGSAKTRAPNPPPPPPPRRLSQSPSKPSPNKLSVGGRKPKASTPHWH
BaRT2v18chr1HG030730	BaRT2v18chr1HG030730.6	Unproductive	PTC;NMD	-	PTC;ds_SJ;long_3UTR	chr1H:426457002-426462608	chr1H:426461297-426458596	MATEVNQNCFAWPHEESSGQDSSQGTTQVFDHGSISFGRFDLESLAWEKWSVFTNDRRTEEFVKFNGLVAKKKAYFEEYFKRIRELKALEQQNQQTELNLEYSGDGSDSSQTGEDEPVAKHASPAGSGTHVDDSMGQIAAKTTPEHRLGCYKDHNESLSNGISTMTHSVSVGGLQIIGEETGENASNDKQNAKCSEDDLVTPKEATMTPKRIIEKHSRISQASKIIPKTVKLTSSCNPDHTFVSKGPESAKPIVINQKTKPGNIQSSRNPKAATSNVIGTTGRSKRVPKEDPGAIALRRPSSAASQRPSTRELRPITRDGSRNPAGMASSCRPSTAERRLATRDLAANQTNIASPCRPSTAERLTITKELAPKHANVATPRRPSTADRRPIAKEPAPNNANIATPRRPSTPDRHLATKEPAPKNANTATPQRPSTAERRPTRREMAPKLAGIASPCWPSSAERRPVARGIAEKNADVVTLRRPSTAERRPIKREAAPKHADVVPLCRPSTAERRPVARYTGLKHANVGNPGCPSTPERCLSRGSAAKHADVVITPCRPSTGERRAVAKENTLKLDPKTPIRLRAMPGNSNGAMATAATPQKAFTQNLVKTSKPEMKRYQYKLTDMYA
BaRT2v18chr1HG030730	BaRT2v18chr1HG030730.7	Coding	-	-	-	chr1H:426457002-426462689	chr1H:426461297-426458226	MATEVNQNCFAWPHEESSGQDSSQGTTQVFDHGSISFGRFDLESLAWEKWSVFTNDRRTEEFVKFNGLVAKKKAYFEEYFKRIRELKALEQQNQQTELNLEYSGDGSDSSQTGEDEPVAKHASPAGSGTHVDDSMGQIAAKTTPEHRLGCYKDHNESLSNGISTMTHSVSVGGLQIIGEETGENASNDKQNAKCSEDDLVTPKEATMTPKRIIEKHSRISQASKIIPKTVKLTSSCNPDHTFVSKGPESAKPIVINQKTKPGNIQSSRNPKAATSNVIGTTGRSKRVPKEDPGAIALRRPSSAASQRPSTRELRPITRDGSRNPAGMASSCRPSTAERRLATRDLAANQTNIASPCRPSTAERLTITKELAPKHANVATPRRPSTADRRPIAKEPAPNNANIATPRRPSTPDRHLATKEPAPKNANTATPQRPSTAERRPTRREMAPKLAGIASPCWPSSAERRPVARGIAEKNADVVTLRRPSTAERRPIKREAAPKHADVVPLCRPSTAERRPVARYTGLKHANVGNPGCPSTPERCLSRGSAAKHADVVITPCRPSTGERRAVAKENTLKLDPKTPIRLRAMPGNSNGAMATAATPQKAFTQNLVKTSKPEMKSYAKERLELQVGGKLKSSSVNLPPRKVLTANVGANRVVEKIRKPNKQVTKCDLVFMRCHWLFRSQHCAHFLAKLIA
BaRT2v18chr1HG030730	BaRT2v18chr1HG030730.3	Coding	AS_5UTR	-	-	chr1H:426457002-426462720	chr1H:426461297-426457401	MATEVNQNCFAWPHEESSGQDSSQGTTQVFDHGSISFGRFDLESLAWEKWSVFTNDRRTEEFVKFNGLVAKKKAYFEEYFKRIRELKALEQQNQQTELNLEYSGDGSDSSQTGEDEPVAKHASPAGSGTHVDDSMGQIAAKTTPEHRLGCYKDHNESLSNGISTMTHSVSVGGLQIIGEETGENASNDKQNAKCSEDDLVTPKEATMTPKRIIEKHSRISQASKIIPKTVKLTSSCNPDHTFVSKGPESAKPIVINQKTKPGNIQSSRNPKAATSNVIGTTGRSKRVPKEDPGAIALRRPSSAASQRPSTRELRPITRDGSRNPAGMASSCRPSTAERRLATRDLAANQTNIASPCRPSTAERLTITKELAPKHANVATPRRPSTADRRPIAKEPAPNNANIATPRRPSTPDRHLATKEPAPKNANTATPQRPSTAERRPTRREMAPKLAGIASPCWPSSAERRPVARGIAEKNADVVTLRRPSTAERRPIKREAAPKHADVVPLCRPSTAERRPVARYTGLKHANVGNPGCPSTPERCLSRGSAAKHADVVITPCRPSTGERRAVAKENTLKLDPKTPIRLRAMPGNSNGAMATAATPQKAFTQNLVKTSKPEMKSYAKERLELQVGGKLKSSSVNLPPRKVLTANVGANRVVEKIRKPNKQETVGSRVFASKNATPLQTGSAKTRAPNPPPPPPPRRLSQSPSKPSPNKLSVGGRKPKASTPHWH
BaRT2v18chr1HG030730	BaRT2v18chr1HG030730.4	Coding	-	-	-	chr1H:426457002-426462689	chr1H:426461297-426457401	MATEVNQNCFAWPHEESSGQDSSQGTTQVFDHGSISFGRFDLESLAWEKWSVFTNDRRTEEFVKFNGLVAKKKAYFEEYFKRIRELKALEQQNQQTELNLEYSGDGSDSSQTGEDEPVAKHASPAGSGTHVDDSMGQIAAKTTPEHRLGCYKDHNESLSNGISTMTHSVSVGGLQIIGEETGENASNDKQNAKCSEDDLVTPKEATMTPKRIIEKHSRISQASKIIPKTVKLTSSCNPDHTFVSKGPESAKPIVINQKTKPGNIQSSRNPKAATSNVIGTTGRSKRVPKEDPGAIALRRPSSAASQRPSTRELRPITRDGSRNPAGMASSCRPSTAERRLATRDLAANQTNIASPCRPSTAERLTITKELAPKHANVATPRRPSTADRRPIAKEPAPNNANIATPRRPSTPDRHLATKEPAPKNANTATPQRPSTAERRPTRREMAPKLAGIASPCWPSSAERRPVARGIAEKNADVVTLRRPSTAERRPIKREAAPKHADVVPLCRPSTAERRPVARYTGLKHANVGNPGCPSTPERCLSRGSAAKHADVVITPCRPSTGERRAVAKENTLKLDPKTPIRLRAMPGNSNGAMATAKAFTQNLVKTSKPEMKSYAKERLELQVGGKLKSSSVNLPPRKVLTANVGANRVVEKIRKPNKQGIQETVGSRVFASKNATPLQTGSAKTRAPNPPPPPPPRRLSQSPSKPSPNKLSVGGRKPKASTPHWH
BaRT2v18chr1HG030730	BaRT2v18chr1HG030730.8	Coding	AS_5UTR	uORF	-	chr1H:426457003-426461686	chr1H:426461297-426457401	MATEVNQNCFAWPHEESSGQDSSQGTTQVFDHGSISFGRFDLESLAWEKWSVFTNDRRTEEFVKFNGLVAKKKAYFEEYFKRIRELKALEQQNQQTELNLEYSGDGSDSSQTGEDEPVAKHASPAGSGTHVDDSMGQIAAKTTPEHRLGCYKDHNESLSNGISTMTHSVSVGGLQIIGEETGENASNDKQNAKCSEDDLVTPKEATMTPKRIIEKHSRISQASKIIPKTVKLTSSCNPDHTFVSKGPESAKPIVINQKTKPGNIQSSRNPKAATSNVIGTTGRSKRVPKEDPGAIALRRPSSAASQRPSTRELRPITRDGSRNPAGMASSCRPSTAERRLATRDLAANQTNIASPCRPSTAERLTITKELAPKHANVATPRRPSTADRRPIAKEPAPNNANIATPRRPSTPDRHLATKEPAPKNANTATPQRPSTAERRPTRREMAPKLAGIASPCWPSSAERRPVARGIAEKNADVVTLRRPSTAERRPIKREAAPKHADVVPLCRPSTAERRPVARYTGLKHANVGNPGCPSTPERCLSRGSAAKHADVVITPCRPSTGERRAVAKENTLKLDPKTPIRLRAMPGNSNGAMATAATPQKAFTQNLVKTSKPEMKSYAKERLELQVGGKLKSSSVNLPPRKVLTANVGANRVVEKIRKPNKQETVGSRVFASKNATPLQTGSAKTRAPNPPPPPPPRRLSQSPSKPSPNKLSVGGRKPKASTPHWH
BaRT2v18chr1HG030730	BaRT2v18chr1HG030730.9	Coding	AS_5UTR	-	-	chr1H:426457096-426462689	chr1H:426461297-426457401	MATEVNQNCFAWPHEESSGQDSSQGTTQVFDHGSISFGRFDLESLAWEKWSVFTNDRRTEEFVKFNGLVAKKKAYFEEYFKRIRELKALEQQNQQTELNLEYSGDGSDSSQTGEDEPVAKHASPAGSGTHVDDSMGQIAAKTTPEHRLGCYKDHNESLSNGISTMTHSVSVGGLQIIGEETGENASNDKQNAKCSEDDLVTPKEATMTPKRIIEKHSRISQASKIIPKTVKLTSSCNPDHTFVSKGPESAKPIVINQKTKPGNIQSSRNPKAATSNVIGTTGRSKRVPKEDPGAIALRRPSSAASQRPSTRELRPITRDGSRNPAGMASSCRPSTAERRLATRDLAANQTNIASPCRPSTAERLTITKELAPKHANVATPRRPSTADRRPIAKEPAPNNANIATPRRPSTPDRHLATKEPAPKNANTATPQRPSTAERRPTRREMAPKLAGIASPCWPSSAERRPVARGIAEKNADVVTLRRPSTAERRPIKREAAPKHADVVPLCRPSTAERRPVARYTGLKHANVGNPGCPSTPERCLSRGSAAKHADVVITPCRPSTGERRAVAKENTLKLDPKTPIRLRAMPGNSNGAMATAATPQKAFTQNLVKTSKPEMKSYAKERLELQVGGKLKSSSVNLPPRKVLTANVGANRVVEKIRKPNKQGIQETVGSRVFASKNATPLQTGSAKTRAPNPPPPPPPRRLSQSPSKPSPNKLSVGGRKPKASTPHWH
BaRT2v18chr1HG030730	BaRT2v18chr1HG030730.10	Unproductive	PTC;NMD	-	PTC;ds_SJ;long_3UTR	chr1H:426457105-426462704	chr1H:426461297-426458596	MATEVNQNCFAWPHEESSGQDSSQGTTQVFDHGSISFGRFDLESLAWEKWSVFTNDRRTEEFVKFNGLVAKKKAYFEEYFKRIRELKALEQQNQQTELNLEYSGDGSDSSQTGEDEPVAKHASPAGSGTHVDDSMGQIAAKTTPEHRLGCYKDHNESLSNGISTMTHSVSVGGLQIIGEETGENASNDKQNAKCSEDDLVTPKEATMTPKRIIEKHSRISQASKIIPKTVKLTSSCNPDHTFVSKGPESAKPIVINQKTKPGNIQSSRNPKAATSNVIGTTGRSKRVPKEDPGAIALRRPSSAASQRPSTRELRPITRDGSRNPAGMASSCRPSTAERRLATRDLAANQTNIASPCRPSTAERLTITKELAPKHANVATPRRPSTADRRPIAKEPAPNNANIATPRRPSTPDRHLATKEPAPKNANTATPQRPSTAERRPTRREMAPKLAGIASPCWPSSAERRPVARGIAEKNADVVTLRRPSTAERRPIKREAAPKHADVVPLCRPSTAERRPVARYTGLKHANVGNPGCPSTPERCLSRGSAAKHADVVITPCRPSTGERRAVAKENTLKLDPKTPIRLRAMPGNSNGAMATAATPQKAFTQNLVKTSKPEMKRYQYKLTDMYA
BaRT2v18chr1HG030730	BaRT2v18chr1HG030730.11	Coding	-	-	-	chr1H:426457105-426462689	chr1H:426461297-426458489	MATEVNQNCFAWPHEESSGQDSSQGTTQVFDHGSISFGRFDLESLAWEKWSVFTNDRRTEEFVKFNGLVAKKKAYFEEYFKRIRELKALEQQNQQTELNLEYSGDGSDSSQTGEDEPVAKHASPAGSGTHVDDSMGQIAAKTTPEHRLGCYKDHNESLSNGISTMTHSVSVGGLQIIGEETGENASNDKQNAKCSEDDLVTPKEATMTPKRIIEKHSRISQASKIIPKTVKLTSSCNPDHTFVSKGPESAKPIVINQKTKPGNIQSSRNPKAATSNVIGTTGRSKRVPKEDPGAIALRRPSSAASQRPSTRELRPITRDGSRNPAGMASSCRPSTAERRLATRDLAANQTNIASPCRPSTAERLTITKELAPKHANVATPRRPSTADRRPIAKEPAPNNANIATPRRPSTPDRHLATKEPAPKNANTATPQRPSTAERRPTRREMAPKLAGIASPCWPSSAERRPVARGIAEKNADVVTLRRPSTAERRPIKREAAPKHADVVPLCRPSTAERRPVARYTGLKHANVGNPGCPSTPERCLSRGSAAKHADVVITPCRPSTGERRAVAKENTLKLDPKTPIRLRAMPGNSNGAMATAATPQKAFTQNLVKTSKPEMKSYAKERLELQVGGKLKSRC
BaRT2v18chr1HG030740	BaRT2v18chr1HG030740.1	Coding	-	-	-	chr1H:426611893-426612711	chr1H:426612033-426612584	MDRRAACGGEAEGVHRRRPYKGVRRRQWGKWVSEIRVPGTRERLWLGSYASAEAAAVAHDAAVCLLRGGSGYGGLNFPGRAAAYGHVLPHGVQRLSPRSVQRVASDAGMAADAQLVELRERAPAPPGQETAPVAGIGAAQGGAGAGEPVAYGGTRSCSPGSEQLVYGELSVDDMEIVTMLQLV
BaRT2v18chr1HG030750	BaRT2v18chr1HG030750.1	Coding	-	-	-	chr1H:426611899-426612714	chr1H:426612302-426611899	MGKDVAVGGRAAREVEAAVAGAAAEEADGGVVRDGGRLGGGVGAEPEALPRPGHPDLRHPLPPLPPPHALVRAPPVNALCFAAAGRPPIHYNSRSVRMYTATLRRGSAVTPSISPDHASACVRARMLHGGALGV
BaRT2v18chr1HG030760	BaRT2v18chr1HG030760.1	Coding	-	-	-	chr1H:426646227-426649246	chr1H:426649118-426647260	MWALNLKAGGPCLTPVRSAPAARAGKPFAAAAGKAGPWSAWRRRGPAVRPLVAVRASGRRGKGGAGGGGGDDEEAESKASPFGSGDASVPTGDSSGGLNKPPDESKSTEPINISNSNYWRDVRANLVRREQSQRRPPEKYYTSFLKSGLTL
BaRT2v18chr1HG030760	BaRT2v18chr1HG030760.2	Unproductive	PTC;NMD	ldORF	PTC;long_3UTR	chr1H:426646445-426649216	chr1H:426649118-426647582	MWALNLKAGGPCLTPVRSAPAARAGKPFAAAAGKAGPWSAWRRRGPAVRPLVAVRASGRRGKGGAGGGGGDDEEAESKASPFGSGDASVPTGDSSGGLNKPPDESKSTEPINISNSNYWRDVRANLVRREQWFSNVRFQKGIRAKSFRRITQMDLLW
BaRT2v18chr1HG030760	BaRT2v18chr1HG030760.3	Unproductive	PTC;NMD	ldORF	PTC;long_3UTR	chr1H:426646452-426649214	chr1H:426649118-426647999	MWALNLKAGGPCLTPVRSAPAARAGKPFAAAAGKAGPWSAWRRRGPAVRPLVAVRASGRRGKGGAGGGGGDDEEAESKASPFGSGDASVPTGDSSGGLNKPPDESKSTEPINISNSNYWRDVRANLVRREQVRVAHS
BaRT2v18chr1HG030760	BaRT2v18chr1HG030760.4	Coding	-	-	-	chr1H:426646475-426649214	chr1H:426649118-426646667	MWALNLKAGGPCLTPVRSAPAARAGKPFAAAAGKAGPWSAWRRRGPAVRPLVAVRASGRRGKGGAGGGGGDDEEAESKASPFGSGDASVPTGDSSGGLNKPPDESKSTEPINISNSNYWRDVRANLVRREQELLVDPSVPAESKASSGEVLHQLPQKWAHPITMPEAGCVLVATEVLDDDSVFERTVILLLRLGSRGTFDGPFGVILNRPLYTKIKNVNPSSFQDQTTPFGDCALFFGGPVDMSMFLVRTKDSSRLKGFEEVIPGICFGFRTELEKAGVLMKSGAIKTEDLRFFVGHAAWDYEQLLSEIRAGYWAVASCSTELISDAVSSDPSCLWTEILQLMGGHYSELSQKPKQDSS
BaRT2v18chr1HG030770	BaRT2v18chr1HG030770.1	Coding	-	-	-	chr1H:426685915-426694728	chr1H:426686050-426693441	MRMCAANNLPFSVPCLTHLPDDDLHDPAAAGIIDRRPTTCQSSSVHPSVRCLVARSPSVPYVHADPRQMGMRKVRLPGRRRLCKLGDLSSDDDDQPDVASCETEEPTEVFSDFRDDDDENHRDTDTDEWEEAEEDDFQMEAPAGSGKPPYRLPARISKRLYDHQHQGLIWLWSLHCMETGGILGDDMGLGKTMQVSAFLAGLFHSGLIRRVLVIAPKTLLTHWIKELTVVGLRNMISDYSGSNLDARDFELQHAFKEGGILLTTYDIARINYRLIRGDFYNDVDEEEEGKIWNYVVLDEAHFIKNPNTQRAQSLFEIPCVHRIAISGTPIQNNLKEMWALFSFCCPEVLGDKKEFRTRYELPINKGNDKTASNRAKHIGSNVAKELRERIKPYFLRRMKNEVSLETGLIDDKQLPKKNELIIWLKLTDCQRQLYKAFLNCELVHLASQGSPLAALTVLKKICDHPLILTKRAAEDILEGMDGLSNNQDMVVAEDMAMNLADMANGDDALQAGQEVSCKLSFIMSLLRNLLEEGHHVLIFSPTCKMLNLIQEAILLKGYNFLRMDGTTEISERERIVKDFQGGLGAQIFLLTTKVGGLGLTLAKAARVIVVDPAWNPSTDNQSVDRVYRIGQTKDVIIYRLMTSATVEEKIYKLQVLKGALFRAATEKKEQTRYFSKSALIMILLLVIAYSCWMCNYRYCG
BaRT2v18chr1HG030770	BaRT2v18chr1HG030770.2	Coding	-	-	-	chr1H:426686231-426694740	chr1H:426686254-426693441	MGMRKVRLPGRRRLCKLGDLSSDDDDQPDVASCETEEPTEVFSDFRDDDDENHRDTDTDEWEEAEEDDFQMEAPAGSGKPPYRLPARISKRLYDHQHQGLIWLWSLHCMETGGILGDDMGLGKTMQVSAFLAGLFHSGLIRRVLVIAPKTLLTHWIKELTVVGLRNMISDYSGSNLDARDFELQHAFKEGGILLTTYDIARINYRLIRGDFYNDVDEEEEGKIWNYVVLDEAHFIKNPNTQRAQSLFEIPCVHRIAISGTPIQNNLKEMWALFSFCCPEVLGDKKEFRTRYELPINKGNDKTASNRAKHIGSNVAKELRERIKPYFLRRMKNEVSLETGLIDDKQLPKKNELIIWLKLTDCQRQLYKAFLNCELVHLASQGSPLAALTVLKKICDHPLILTKRAAEDILEGMDGLSNNQDMVVAEDMAMNLADMANGDDALQAGQEVSCKLSFIMSLLRNLLEEGHHVLIFSPTCKMLNLIQEAILLKGYNFLRMDGTTEISERERIVKDFQGGLGAQIFLLTTKVGGLGLTLAKAARVIVVDPAWNPSTDNQSVDRVYRIGQTKDVIIYRLMTSATVEEKIYKLQVLKGALFRAATEKKEQTRYFSKSALIMILLLVIAYSCWMCNYRYCG
BaRT2v18chr1HG030780	BaRT2v18chr1HG030780.1	Coding	-	-	-	chr1H:426695120-426696258	chr1H:426695215-426695733	MRWDQRKMKQSMDMRGLLRSSTNSPPPPPAAAVALALFLLPVESADGHEGEGGLFLPQAADASPPAPAGWGGRMRLAAAAVGVVLARRPLMLPGLFFLGDLTTDRAGCVLLLGEGGRGVAWAGESFFFLFFLLLLMLGSSTTTSISTSVSLQARALRNSTEKRGPDDHDGEE
BaRT2v18chr1HG030790	BaRT2v18chr1HG030790.1	Coding	-	-	-	chr1H:426746734-426750412	chr1H:426747301-426748128	MSLARGRLRFSVSTMPFTLPLKGAMSSSTSGEHMLAGFRARMLGMHAIDPTPAITNLRAPRLYRLCMFRFRFRFIRDDATYYSYVLLLLRPRRVHACMAYGELLGVVLHEERGVLVAVVLVAGVVVGHEVVVEVVVAAHAHVEDAAAQRGGQLARPELPLDLVQRRLEVLDLLVERDAPHEVLARVVQDPGSGGGVVHALKGAAVAVGVGGVVVRGQEGQPQKLSCMHACTPRRKLINYSTINPLYIRFYYLRFLIFIFLKINYELHSKLSELTL
BaRT2v18chr1HG030800	BaRT2v18chr1HG030800.1	Unproductive	PTC;NMD	ldORF	PTC;ds_SJ;long_3UTR	chr1H:426746740-426750248	chr1H:426750156-426749737	MAASSTATVLLLVLLACGGATAQVFPRAPWNFTFPNGPGDAAGASGTGATGGGGGGPSVPAMFVFGDSLTDNGNNNDLTSLAKANYLPYGIDFAGGPTGRFSNGYTMVDAIGTCVAPSSMHASLCLCCMHALLAIFVSY
BaRT2v18chr1HG030800	BaRT2v18chr1HG030800.2	Coding	-	-	-	chr1H:426746775-426750248	chr1H:426750156-426747018	MAASSTATVLLLVLLACGGATAQVFPRAPWNFTFPNGPGDAAGASGTGATGGGGGGPSVPAMFVFGDSLTDNGNNNDLTSLAKANYLPYGIDFAGGPTGRFSNGYTMVDAIGMHAAELLGLPLLPSNNDASNADSDGGALQGVNYASAAAGILDNTGQNFVGRIPFNQQIKNFQATLNQIKGKLGASKLASSLGRSIFYVGMGSNDYLNNYLMPNYNTRNEYNGDQYSTLLVQHYTKQLTSLYNLGARRFVIAGVGSMACIPNMRARNPANMCSPDVDELIAPFNGKVKGMVDTLNLNLPRAKLIYIDNFEMISEVLRSPWNYGFSVVDRGCCGIGRNRGVITCLPFLRPCPNRNTYIFWDAFHPTERVNVLLGKAAYSGGTDLAYPMNIQQLAAWQP
BaRT2v18chr1HG030800	BaRT2v18chr1HG030800.3	Coding	-	-	-	chr1H:426746785-426750248	chr1H:426750156-426747018	MAASSTATVLLLVLLACGGATAQVFPRAPWNFTFPNGPGDAAGASGTGATGGGGGGPSVPAMFVFGDSLTDNGNNNDLTSLAKANYLPYGIDFAGGPTGRFSNGYTMVDAIAELLGLPLLPSNNDASNADSDGGALQGVNYASAAAGILDNTGQNFVGRIPFNQQIKNFQATLNQIKGKLGASKLASSLGRSIFYVGMGSNDYLNNYLMPNYNTRNEYNGDQYSTLLVQHYTKQLTSLYNLGARRFVIAGVGSMACIPNMRARNPANMCSPDVDELIAPFNGKVKGMVDTLNLNLPRAKLIYIDNFEMISEVLRSPWNYGFSVVDRGCCGIGRNRGVITCLPFLRPCPNRNTYIFWDAFHPTERVNVLLGKAAYSGGTDLAYPMNIQQLAAWQP
BaRT2v18chr1HG030800	BaRT2v18chr1HG030800.4	Coding	-	-	-	chr1H:426746785-426750252	chr1H:426750156-426747565	MAASSTATVLLLVLLACGGATAQVFPRAPWNFTFPNGPGDAAGASGTGATGGGGGGPSVPAMFVFGDSLTDNGNNNDLTSLAKANYLPYGIDFAGGPTGRFSNGYTMVDAIAELLGLPLLPSNNDASNADSDGGALQGVNYASAAAGILDNTGQNFVGRIPFNQQIKNFQATLNQIKGKLGASKLASSLGRSIFYVGMGSNDYLNNYLMPNYNTRNEYNGDQYSTLLVQHYTKQLTVSHACMDSSWS
BaRT2v18chr1HG030810	BaRT2v18chr1HG030810.1	Unproductive	PTC;NMD	ldORF	PTC;long_3UTR	chr1H:426974681-426978207	chr1H:426974807-426975889	MRRPLGACGTRSSPAAAFLLAAAAICAQFAAGGLMRSCILPLLYISSKLERKAKRLLL
BaRT2v18chr1HG030810	BaRT2v18chr1HG030810.2	Unproductive	PTC;NMD	-	PTC;long_3UTR	chr1H:426974683-426978234	chr1H:426974807-426975073	MRRPLGACGTRSSPAAAFLLAAAAICAQFAAGACSFRPPLDRLNPPRSAAGIGDLVGLAKSRRPADWGLGIPYYIVIKCRNHYRLRVI
BaRT2v18chr1HG030810	BaRT2v18chr1HG030810.3	Coding	AS_3UTR	-	-	chr1H:426974684-426978180	chr1H:426974807-426977150	MRRPLGACGTRSSPAAAFLLAAAAICAQFAAGLADDPSKDGNKDDSKGHTGQTVLFVLLGIGAVGLLSFFLFKYWQKKKREEQHARLLKLFEEDDDIEVELGLRD
BaRT2v18chr1HG030810	BaRT2v18chr1HG030810.4	Coding	AS_3UTR	-	-	chr1H:426974684-426978234	chr1H:426974807-426977150	MRRPLGACGTRSSPAAAFLLAAAAICAQFAAGLADDPSKDGNKDDSKGHTGQTVLFVLLGIGAVGLLSFFLFKYWQKKKREEQHARLLKLFEEDDDIEVELGLRD
BaRT2v18chr1HG030810	BaRT2v18chr1HG030810.5	Unproductive	PTC;NMD	-	PTC;long_3UTR	chr1H:426974684-426978241	chr1H:426974807-426975073	MRRPLGACGTRSSPAAAFLLAAAAICAQFAAGACSFRPPLDRLNPPRSAAGIGDLVGLAKSRRPADWGLGIPYYIVIKCRNHYRLRVI
BaRT2v18chr1HG030820	BaRT2v18chr1HG030820.1	Unproductive	PTC;NMD	uORF;ldORF	PTC;ds_SJ;long_3UTR;ouORF;uORF;inframe;not_inframe	chr1H:427028803-427033805	chr1H:427029030-427029035	M
BaRT2v18chr1HG030820	BaRT2v18chr1HG030820.6	Coding	-	-	-	chr1H:427028804-427033789	chr1H:427029717-427033619	MGRGRIEIKRIENTTSRQVTFCKRRNGLLKKAYELSVLCEAEIALIVFSARGRLYEYASNSTRTTIDRYKKASASSSGSAPAIDVNSQQYFQQESAKLRQQILSLQNANRHLMGDSVGNLTVKELKTLENRLDKSIGRIRSKKHELLSAEIEYMQKLSENMYLRAKVADAERLALAPASGGGELEVLPTFDARSYYQHQVNMLQDAAAASSSSRYSQSSQPQTAAAAAAATALHLGYEIKGGQAQLN
BaRT2v18chr1HG030820	BaRT2v18chr1HG030820.8	Unproductive	Short_ORF	-	-	chr1H:427028804-427033789	chr1H:427029717-427033476	MGRGRIEIKRIENTTSRQVTFCKRRNGLLKKAYELSVLCEAEIALIVFSARGRLYEYASNSTR
BaRT2v18chr1HG030820	BaRT2v18chr1HG030820.7	Coding	-	-	-	chr1H:427028804-427033777	chr1H:427029717-427033135	MGRGRIEIKRIENTTSRQVTFCKRRNGLLKKAYELSVLCEAEIALIVFSARGRLYEYASNSTRTTIDRYKKASASSSGSAPAIDVNSQQYFQQESAKLRQQILSLQNANRHLMGDSVGNLTVKELKTLENRLDKSIGRIRSKKHELLSAEIEYMQKLVIDLRTG
BaRT2v18chr1HG030820	BaRT2v18chr1HG030820.4	Coding	AS_5UTR;NAGNAG	-	-	chr1H:427028804-427033782	chr1H:427029717-427033619	MGRGRIEIKRIENTTSRQVTFCKRRNGLLKKAYELSVLCEAEIALIVFSARGRLYEYASNSTRTTIDRYKKASASSSGSAPAIDVNSQQYFQQESAKLRQQILSLQNANRHLMGDSVGNLTVKELKTLENRLDKSIGRIRSKKHELLSAEIEYMQKLEADLQSENMYLRAKVADAERLALAPASGGGELEVLPTFDARSYYQHQVNMLQDAAAASSSSRYSQSSQPQTAAAAAAATALHLGYEIKGGQAQLN
BaRT2v18chr1HG030820	BaRT2v18chr1HG030820.2	Coding	AS_5UTR;NAGNAG	-	-	chr1H:427028804-427033786	chr1H:427029717-427033619	MGRGRIEIKRIENTTSRQVTFCKRRNGLLKKAYELSVLCEAEIALIVFSARGRLYEYASNSTRTTIDRYKKASASSSGSAPAIDVNSQQYFQQESAKLRQQILSLQNANRHLMGDSVGNLTVKELKTLENRLDKSIGRIRSKKHELLSAEIEYMQKLEADLQSENMYLRAKVADAERLALAPASGGGELEVLPTFDARSYYQHQVNMLQDAAAASSSSRYSQSSQPQTAAAAAAATALHLGYEIKGGQAQLN
BaRT2v18chr1HG030820	BaRT2v18chr1HG030820.3	Coding	AS_5UTR;NAGNAG	-	-	chr1H:427028804-427033776	chr1H:427029717-427033619	MGRGRIEIKRIENTTSRQVTFCKRRNGLLKKAYELSVLCEAEIALIVFSARGRLYEYASNSTRTTIDRYKKASASSSGSAPAIDVNSQQYFQQESAKLRQQILSLQNANRHLMGDSVGNLTVKELKTLENRLDKSIGRIRSKKHELLSAEIEYMQKLEADLQSENMYLRAKVADAERLALAPASGGGELEVLPTFDARSYYQHQVNMLQDAAAASSSSRYSQSSQPQTAAAAAAATALHLGYEIKGGQAQLN
BaRT2v18chr1HG030820	BaRT2v18chr1HG030820.5	Coding	NAGNAG	-	-	chr1H:427028804-427033782	chr1H:427029717-427033619	MGRGRIEIKRIENTTSRQVTFCKRRNGLLKKAYELSVLCEAEIALIVFSARGRLYEYASNSTRTTIDRYKKASASSSGSAPAIDVNSQQYFQQESAKLRQQILSLQNANRHLMGDSVGNLTVKELKTLENRLDKSIGRIRSKKHELLSAEIEYMQKLADLQSENMYLRAKVADAERLALAPASGGGELEVLPTFDARSYYQHQVNMLQDAAAASSSSRYSQSSQPQTAAAAAAATALHLGYEIKGGQAQLN
BaRT2v18chr1HG030820	BaRT2v18chr1HG030820.9	Coding	-	-	-	chr1H:427028973-427033859	chr1H:427029030-427033619	MLELLATMGRGRIEIKRIENTTSRQVTFCKRRNGLLKKAYELSVLCEAEIALIVFSARGRLYEYASNSTRTTIDRYKKASASSSGSAPAIDVNSQQYFQQESAKLRQQILSLQNANRHLMGDSVGNLTVKELKTLENRLDKSIGRIRSKKHELLSAEIEYMQKLEADLQSENMYLRAKVADAERLALAPASGGGELEVLPTFDARSYYQHQVNMLQDAAAASSSSRYSQSSQPQTAAAAAAATALHLGYEIKGGQAQLN
BaRT2v18chr1HG030830	BaRT2v18chr1HG030830.1	Coding	AS_5UTR	uORF	-	chr1H:427148751-427153775	chr1H:427150589-427153092	MNGQPMDLEGWTGMHAEHMGIHHSPSMGWNGGPGVVGGPVVKKLVRMDVPAEKYPNFNFVGRLLGPRGNSLKRVEATTQCRVYIRGRGSVKDTVKENKLRDKPGYEHLNEPLHVLIEAEFPADIVDARLNQAVVILEDLLKPVDESMDYFKKQQLRELAILNGTLREESPSPSPHLSPSVSPFNSTGMKRAKTGR
BaRT2v18chr1HG030830	BaRT2v18chr1HG030830.2	Coding	-	-	-	chr1H:427148751-427153775	chr1H:427151500-427153092	MGIHHSPSMGWNGGPGVVGGPVVKKLVRMDVPAEKYPNFNFVGRLLGPRGNSLKRVEATTQCRVYIRGRGSVKDTVKENKLRDKPGYEHLNEPLHVLIEAEFPADIVDARLNQAVVILEDLLKPVDESMDYFKKQQLRELAILNGTLREESPSPSPHLSPSVSPFNSTGMKRAKTGR
BaRT2v18chr1HG030830	BaRT2v18chr1HG030830.3	Coding	AS_5UTR	uORF	-	chr1H:427148755-427153574	chr1H:427150589-427153092	MNGQPMDLEGWTGMHAEHMGIHHSPSMGWNGGPGVVGGPVVKKLVRMDVPAEKYPNFNFVGRLLGPRGNSLKRVEATTQCRVYIRGRGSVKDTVKENKLRDKPGYEHLNEPLHVLIEAEFPADIVDARLNQAVVILEDLLKPVDESMDYFKKQQLRELAILNGTLREESPSPSPHLSPSVSPFNSTGMKRAKTGR
BaRT2v18chr1HG030830	BaRT2v18chr1HG030830.4	Unproductive	PTC;NMD	-	PTC;ds_SJ;long_3UTR	chr1H:427148796-427153572	chr1H:427149293-427151652	MLGAMDERIPPPPFFHYSPSGVHSSPHHHNPMRSSASDRERYIAELLAERQKLVPFLQVLPFCNRLLNQEILRASSLPPNPNFVEPERFDYGSPLRLAGHPMNGQPMDLEGWTGMHAEHMGIHHSPSMGWNGGPGVVGGPVVKKLVRMDVPAEKYPNVCTAYFHLKLFG
BaRT2v18chr1HG030830	BaRT2v18chr1HG030830.5	Unproductive	PTC;NMD	ldORF	PTC;ds_SJ;long_3UTR	chr1H:427148806-427153528	chr1H:427149293-427149439	MLGAMDERIPPPPFFHYSPSGVHSSPHHHNPMRSSASDRERSVPPLLL
BaRT2v18chr1HG030830	BaRT2v18chr1HG030830.6	Unproductive	PTC;NMD	ldORF	PTC;ds_SJ;long_3UTR	chr1H:427148806-427153534	chr1H:427149293-427149439	MLGAMDERIPPPPFFHYSPSGVHSSPHHHNPMRSSASDRERSVPPLLL
BaRT2v18chr1HG030830	BaRT2v18chr1HG030830.7	Unproductive	PTC;NMD	ldORF	PTC;ds_SJ;long_3UTR	chr1H:427148813-427153387	chr1H:427149293-427149439	MLGAMDERIPPPPFFHYSPSGVHSSPHHHNPMRSSASDRERSVPPLLL
BaRT2v18chr1HG030830	BaRT2v18chr1HG030830.8	Unproductive	PTC;NMD	ldORF	PTC;ds_SJ;long_3UTR	chr1H:427148836-427153426	chr1H:427149293-427151775	MLGAMDERIPPPPFFHYSPSGVHSSPHHHNPMRSSASDRERYIAELLAERQKLVPFLQVLPFCNRLLNQAYGDTPFTIHGLEWWSRSCWRSCCEETCQDGCSSRKVSKFQLCWSFVGPTRKLPEKS
BaRT2v18chr1HG030830	BaRT2v18chr1HG030830.9	Unproductive	PTC;NMD	ldORF	PTC;ds_SJ;long_3UTR	chr1H:427148836-427153528	chr1H:427149293-427151775	MLGAMDERIPPPPFFHYSPSGVHSSPHHHNPMRSSASDRERYIAELLAERQKLVPFLQVLPFCNRLLNQAYGDTPFTIHGLEWWSRSCWRSCCEETCQDGCSSRKVSKFQLCWSFVGPTRKLPEKS
BaRT2v18chr1HG030830	BaRT2v18chr1HG030830.10	Unproductive	PTC;NMD	ldORF	PTC;ds_SJ;long_3UTR	chr1H:427148836-427153588	chr1H:427149293-427149439	MLGAMDERIPPPPFFHYSPSGVHSSPHHHNPMRSSASDRERSVPPLLL
BaRT2v18chr1HG030830	BaRT2v18chr1HG030830.11	Unproductive	PTC;NMD	ldORF	PTC;ds_SJ;long_3UTR	chr1H:427148836-427153589	chr1H:427149293-427149439	MLGAMDERIPPPPFFHYSPSGVHSSPHHHNPMRSSASDRERSVPPLLL
BaRT2v18chr1HG030830	BaRT2v18chr1HG030830.12	Coding	-	-	-	chr1H:427148849-427153528	chr1H:427149293-427153092	MLGAMDERIPPPPFFHYSPSGVHSSPHHHNPMRSSASDRERYIAELLAERQKLVPFLQVLPFCNRLLNQEILRASSLPPNPNFVEPERFDYGSPLRLAGHPMNGQPMDLEGWTGMHAEHMGIHHSPSMGWNGGPGVVGGPVVKKLVRMDVPAEKYPNFNFVGRLLGPRGNSLKRVEATTQCRVYIRGRGSVKDTVKENKLRDKPGYEHLNEPLHVLIEAEFPADIVDARLNQAVVILEDLLKPVDESMDYFKKQQLRELAILNGTLREESPSPSPHLSPSVSPFNSTGMKRAKTGR
BaRT2v18chr1HG030830	BaRT2v18chr1HG030830.14	Unproductive	PTC;NMD	ldORF	PTC;ds_SJ;long_3UTR	chr1H:427148849-427153528	chr1H:427149293-427149439	MLGAMDERIPPPPFFHYSPSGVHSSPHHHNPMRSSASDRERSVPPLLL
BaRT2v18chr1HG030830	BaRT2v18chr1HG030830.13	Unproductive	PTC;NMD	ldORF	PTC;ds_SJ;long_3UTR	chr1H:427148849-427153413	chr1H:427149293-427149439	MLGAMDERIPPPPFFHYSPSGVHSSPHHHNPMRSSASDRERSVPPLLL
BaRT2v18chr1HG030830	BaRT2v18chr1HG030830.16	Unproductive	PTC;NMD	-	PTC;ds_SJ;long_3UTR	chr1H:427149104-427153528	chr1H:427149293-427151652	MLGAMDERIPPPPFFHYSPSGVHSSPHHHNPMRSSASDRERYIAELLAERQKLVPFLQVLPFCNRLLNQEILRASSLPPNPNFVEPERFDYGSPLRLAGHPMNGQPMDLEGWTGMHAEHMGIHHSPSMGWNGGPGVVGGPVVKKLVRMDVPAEKYPNVCTAYFHLKLFG
BaRT2v18chr1HG030830	BaRT2v18chr1HG030830.17	Unproductive	PTC;NMD	ldORF	PTC;ds_SJ;long_3UTR	chr1H:427149104-427153413	chr1H:427149293-427151775	MLGAMDERIPPPPFFHYSPSGVHSSPHHHNPMRSSASDRERYIAELLAERQKLVPFLQVLPFCNRLLNQAYGDTPFTIHGLEWWSRSCWRSCCEETCQDGCSSRKVSKFQLCWSFVGPTRKLPEKS
BaRT2v18chr1HG030830	BaRT2v18chr1HG030830.15	Coding	-	-	-	chr1H:427149104-427153528	chr1H:427149293-427153092	MLGAMDERIPPPPFFHYSPSGVHSSPHHHNPMRSSASDRERYIAELLAERQKLVPFLQVLPFCNRLLNQEILRASSLPPNPNFVEPERFDYGSPLRLAGHPMNGQPMDLEGWTGMHAEHMGIHHSPSMGWNGGPGVVGGPVVKKLVRMDVPAEKYPNFNFVGRLLGPRGNSLKRVEATTQCRVYIRGRGSVKDTVKENKLRDKPGYEHLNEPLHVLIEAEFPADIVDARLNQAVVILEDLLKPVDESMDYFKKQQLRELAILNGTLREESPSPSPHLSPSVSPFNSTGMKRAKTGR
BaRT2v18chr1HG030830	BaRT2v18chr1HG030830.18	Unproductive	PTC;NMD	ldORF	PTC;ds_SJ;long_3UTR	chr1H:427149104-427153588	chr1H:427149293-427151775	MLGAMDERIPPPPFFHYSPSGVHSSPHHHNPMRSSASDRERYIAELLAERQKLVPFLQVLPFCNRLLNQAYGDTPFTIHGLEWWSRSCWRSCCEETCQDGCSSRKVSKFQLCWSFVGPTRKLPEKS
BaRT2v18chr1HG030830	BaRT2v18chr1HG030830.19	Unproductive	PTC;NMD	-	PTC;ds_SJ;long_3UTR	chr1H:427149104-427153572	chr1H:427149293-427151675	MLGAMDERIPPPPFFHYSPSGVHSSPHHHNPMRSSASDRERYIAELLAERQKLVPFLQVLPFCNRLLNQAYGDTPFTIHGLEWWSRSCWRSCCEETCQDGCSSRKVSKCMYGVLSPQAVWINYLTLFL
BaRT2v18chr1HG030830	BaRT2v18chr1HG030830.20	Unproductive	PTC;NMD	ldORF	PTC;ds_SJ;long_3UTR	chr1H:427149108-427153528	chr1H:427149293-427150666	MLGAMDERIPPPPFFHYSPSGVHSSPHHHNPMRSSASDRERYIAELLAERQKLVPFLQVLPFCNRLLNQEILRASSLPPNPNFVEPERFDYGSPLRLAGHPMNGQPMDLEGWTGMHAEVVQIHTIF
BaRT2v18chr1HG030840	BaRT2v18chr1HG030840.1	Coding	-	-	-	chr1H:427157360-427160799	chr1H:427160720-427160121	MGERVKGTVKWFNVTKGFGFISPEDGSDDLFVHQSAIKADGYRSLNENDVVEFDVITGDDGRTKASDVTAPGGGALAGGSRPVDGGGDRGGRGGGGYGGGGYGSGGGGGRYGGGGGGRECYKCGEEGHISRDCPQGGGGGGGGYGGGGGRGGGGGGGGGCFSCGESGHFSRECPNKAH
BaRT2v18chr1HG030850	BaRT2v18chr1HG030850.1	Coding	-	-	-	chr1H:427458383-427462039	chr1H:427458441-427459325	MGARVKGTVKWFNVTKGFGFISPEDGSEDLFVHQSAIKSDGYRSLNENDVVEFDVITGDDGRTKASDVTAPGGGALSGGSRPSDGGGGRGGYGGGGGGGGYGGGGGGYGGGGGGYGGGGGGYGGGGYGGGGGGGRGATSAARRATSPGTAPRAAAVAAATVGAATAAVAAVVVAAAAAVAAASPAASLATSPASAPTRPTKRRSPSDLSAPFPFAPFPIS
BaRT2v18chr1HG030860	BaRT2v18chr1HG030860.1	Coding	-	-	-	chr1H:427687774-427692119	chr1H:427687858-427691571	MAPAMGLKRPAAAAAAATATQTITLPPQGVAVRDAVRGAVRDAEAPPRAPATPAPAAAVDGVLCFEEVEGRRWSYVVEGAASSAGKTGRVSARARGGSATPVGATFRAVPLQSPLPPAEEIMSFIRSYVVPEGFPDSVTPSYVPYMTWRALKHFFGGAMSVFTTRALLNSVGVSQSRATSGAVAINWILKDGAGRVGKMLFARQGKKFDYDLKQLRFSGDLMMELGAGIELATAAFPQLFLPLACMANVVKNVAAVTSTSTRTPIYKAYAKGENIGDVTAKGESVGNIADLLGTGMSILMSKRNPSLVRSVVLNTLNTARFTVAVDSFIKTGHVPSLKEGNLEETIFNPPWRHQPVAIGSRFGEAFQEPASFVATRPLFEDERYIVTYNPAKDKVYALLKDQAKQDDILKAAFHAHVLLHFINASHANLKARKRMNSDQGSYQYVNPNPLNMDFLAHIEESCKIVTSSYGVFKRKAREQGWIMSDSLLNPGRARLCGVAPQ
BaRT2v18chr1HG030860	BaRT2v18chr1HG030860.3	Unproductive	PTC;NMD	ldORF	PTC;ds_SJ;long_3UTR	chr1H:427687780-427692017	chr1H:427687858-427689550	MAPAMGLKRPAAAAAAATATQTITLPPQGVAVRDAVRGAVRDAEAPPRAPATPAPAAAVDGVLCFEEVEGRRWSYVVEGAASSAGKTGRVSARARGGSATPVGATFRAVPLQSPLPPAEEIMSFIRSYVVPEGFPDSVTPSYVPYMTWRALKHFFGGAMSVFTTRALLNSVGVSQSRATSGAVAINWILKDGAGRVGKMLFARQGKKFDYDLKQVSAFLGIS
BaRT2v18chr1HG030860	BaRT2v18chr1HG030860.2	Coding	-	-	-	chr1H:427687780-427692017	chr1H:427687858-427691571	MAPAMGLKRPAAAAAAATATQTITLPPQGVAVRDAVRGAVRDAEAPPRAPATPAPAAAVDGVLCFEEVEGRRWSYVVEGAASSAGKTGRVSARARGGSATPVGATFRAVPLQSPLPPAEEIMSFIRSYVVPEGFPDSVTPSYVPYMTWRALKHFFGGAMSVFTTRALLNSVGVSQSRATSGAVAINWILKDGAGRVGKMLFARQGKKFDYDLKQLRFSGDLMMELGAGIELATAAFPQLFLPLACMANVVKNVAAVTSTSTRTPIYKAYAKGENIGDVTAKGESVGNIADLLGTGMSILMSKRNPSLVASFAVLSCGYLLSSYQEVRSVVLNTLNTARFTVAVDSFIKTGHVPSLKEGNLEETIFNPPWRHQPVAIGSRFGEAFQEPASFVATRPLFEDERYIVTYNPAKDKVYALLKDQAKQDDILKAAFHAHVLLHFINASHANLKARKRMNSDQGSYQYVNPNPLNMDFLAHIEESCKIVTSSYGVFKRKAREQGWIMSDSLLNPGRARLCGVAPQ
BaRT2v18chr1HG030860	BaRT2v18chr1HG030860.4	Coding	-	-	-	chr1H:427689391-427692017	chr1H:427689547-427691571	MMELGAGIELATAAFPQLFLPLACMANVVKNVAAVTSTSTRTPIYKAYAKGENIGDVTAKGESVGNIADLLGTGMSILMSKRNPSLVASFAVLSCGYLLSSYQEVRSVVLNTLNTARFTVAVDSFIKTGHVPSLKEGNLEETIFNPPWRHQPVAIGSRFGEAFQEPASFVATRPLFEDERYIVTYNPAKDKVYALLKDQAKQDDILKAAFHAHVLLHFINASHANLKARKRMNSDQGSYQYVNPNPLNMDFLAHIEESCKIVTSSYGVFKRKAREQGWIMSDSLLNPGRARLCGVAPQ
BaRT2v18chr1HG030860	BaRT2v18chr1HG030860.5	Coding	-	-	-	chr1H:427689391-427691991	chr1H:427689547-427691375	MMELGAGIELATAAFPQLFLPLACMANVVKNVAAVTSTSTRTPIYKAYAKGENIGDVTAKGESVGNIADLLGTGMSILMSKRNPSLVASFAVLSCGYLLSSYQEVRSVVLNTLNTARFTVAVDSFIKTGHVPSLKEGNLEETIFNPPWRHQPVAIGSRFGEAFQEPASFVATRPLFEDERYIVTYNPAKDKVYALLKDQAKQDDILKAAFHAHVLLHFINASHANLKARKRMNSDQGSYQYVNPNPLNMDFLAHIEESCKIVTSSYGVFKRKAREQVT
BaRT2v18chr1HG030870	BaRT2v18chr1HG030870.1	Non_Coding	No_ORF	-	-	chr1H:427703041-427703311	-	-
BaRT2v18chr1HG030880	BaRT2v18chr1HG030880.1	Non_Coding	No_ORF	-	-	chr1H:427706968-427707130	-	-
BaRT2v18chr1HG030890	BaRT2v18chr1HG030890.1	Non_Coding	Short_ORF	-	-	chr1H:427713741-427714206	chr1H:427713904-427713996	MACMESLQGICDMNNHSWVNPPCRFRKMNI
BaRT2v18chr1HG030900	BaRT2v18chr1HG030900.1	Coding	-	-	-	chr1H:427721240-427721605	chr1H:427721282-427721605	MPFGLCNAPVTFQRCMMAIFSDFCEKIVEVFMDDFSVYGSSFDDCLNNLDRVLQRYKDTNLVLNWEKCHFMVNEGIVLGHKISERGIEVDKAKVDAIEKMPYPTDIKG
BaRT2v18chr1HG030910	BaRT2v18chr1HG030910.1	Non_Coding	No_ORF	-	-	chr1H:427778335-427778641	-	-
BaRT2v18chr1HG030920	BaRT2v18chr1HG030920.1	Unproductive	PTC;NMD	ldORF	PTC;ds_SJ;long_3UTR	chr1H:427779344-427786331	chr1H:427786269-427785984	MDVGAGAGAPYASRTAEEVFRDFRGRRAGMIKALTQEVDKFYQLCDPGESARSLPV
BaRT2v18chr1HG030920	BaRT2v18chr1HG030920.2	Unproductive	PTC;NMD	ldORF	PTC;ds_SJ;long_3UTR	chr1H:427779391-427786412	chr1H:427786269-427785984	MDVGAGAGAPYASRTAEEVFRDFRGRRAGMIKALTQEVDKFYQLCDPGESARSLPV
BaRT2v18chr1HG030920	BaRT2v18chr1HG030920.3	Unproductive	PTC;NMD	ldORF	PTC;ds_SJ;long_3UTR	chr1H:427779392-427786381	chr1H:427786269-427785984	MDVGAGAGAPYASRTAEEVFRDFRGRRAGMIKALTQEVDKFYQLCDPGESARSLPV
BaRT2v18chr1HG030920	BaRT2v18chr1HG030920.4	Coding	NAGNAG	-	-	chr1H:427779392-427786359	chr1H:427786269-427779692	MDVGAGAGAPYASRTAEEVFRDFRGRRAGMIKALTQEVDKFYQLCDPEKENLCLYGYPNETWEVTLPAEEVPPEIPEPALGINFARDGMNEKDWLALVAVHSDSWLLAVSFYFAARFGFDKEARRRLFNMINNLPTIFEVVTGAAKKQTKEKAPNTNTTHKSNNNKPSMKTLSRPESQSKPPKMAAPPKDEDESGEDYGEEEEEERDNTLCGTCGTNGGKDEFWICCDNCERWYHGKCVKITPARAEHIKHYKCPDCSNKRARV
BaRT2v18chr1HG030920	BaRT2v18chr1HG030920.5	Unproductive	PTC;NMD	ldORF	PTC;ds_SJ;long_3UTR	chr1H:427779392-427786412	chr1H:427786269-427785984	MDVGAGAGAPYASRTAEEVFRDFRGRRAGMIKALTQEVDKFYQLCDPGESARSLPV
BaRT2v18chr1HG030920	BaRT2v18chr1HG030920.6	Unproductive	PTC;NMD	ldORF	PTC;ds_SJ;long_3UTR	chr1H:427779392-427786422	chr1H:427786269-427785984	MDVGAGAGAPYASRTAEEVFRDFRGRRAGMIKALTQEVDKFYQLCDPGESARSLPV
BaRT2v18chr1HG030920	BaRT2v18chr1HG030920.7	Coding	NAGNAG	-	-	chr1H:427779393-427786357	chr1H:427786269-427779692	MDVGAGAGAPYASRTAEEVFRDFRGRRAGMIKALTQVDKFYQLCDPEKENLCLYGYPNETWEVTLPAEEVPPEIPEPALGINFARDGMNEKDWLALVAVHSDSWLLAVSFYFAARFGFDKEARRRLFNMINNLPTIFEVVTGAAKKQTKEKAPNTNTTHKSNNNKPSMKTLSRPESQSKPPKMAAPPKDEDESGEDYGEEEEEERDNTLCGTCGTNGGKDEFWICCDNCERWYHGKCVKITPARAEHIKHYKCPDCSNKRARV
BaRT2v18chr1HG030920	BaRT2v18chr1HG030920.8	Coding	-	-	-	chr1H:427779406-427786398	chr1H:427786269-427779692	MDVGAGAGAPYASRTAEEVFRDFRGRRAGMIKALTQEKENLCLYGYPNETWEVTLPAEEVPPEIPEPALGINFARDGMNEKDWLALVAVHSDSWLLAVSFYFAARFGFDKEARRRLFNMINNLPTIFEVVTGAAKKQTKEKAPNTNTTHKSNNNKPSMKTLSRPESQSKPPKMAAPPKDEDESGEDYGEEEEEERDNTLCGTCGTNGGKDEFWICCDNCERWYHGKCVKITPARAEHIKHYKCPDCSNKRARV
BaRT2v18chr1HG030930	BaRT2v18chr1HG030930.1	Coding	-	-	-	chr1H:427885687-427887645	chr1H:427885739-427887212	MAALAHHHRVLSFTSLATPRTRLPFASSSSPPTHAGLRGARVLRHAFGGGSAPPAASSSLEELSRSCTTWSWRGMRVNYLVRGEGLPVLLVHGFGASVAHWRRNIGVLSESNTVYAIDLLGFGASDKPAGFSYTMETWAELILEFLDEVVKRPTVLVGNSVGSLACVIAASDSTRDLVRGLVLLNCSGGMNNKAIVDDWRIKLLLPLLWLIDFLLKQKSIASALFGRVKERENLKNILMSVYGNKDAVDDELVECCADHKGSG
BaRT2v18chr1HG030930	BaRT2v18chr1HG030930.2	Coding	-	-	-	chr1H:427885696-427887650	chr1H:427885739-427887528	MAALAHHHRVLSFTSLATPRTRLPFASSSSPPTHAGLRGARVLRHAFGGGSAPPAASSSLEELSRSCTTWSWRGMRVNYLVRGEGLPVLLVHGFGASVAHWRRNIGVLSESNTVYAIDLLGFGASDKPAGFSYTMETWAELILEFLDEVVKRPTVLVGNSVGSLACVIAASDSTRDLVRGLVLLNCSGGMNNKAIVDDWRIKLLLPLLWLIDFLLKQKSIASALFGRVKERENLKNILMSVYGNKDAVDDELVEIIRGPADTEGALDAFVSTVTGPPGPSPIALMPGIKVPVLVLWGDEDPFTPIDGPVGKYFSGLPSELPNVRLHMLEGVGHCPHDDRPDLVHEKLLPWLASLPSATEPEVAVT
BaRT2v18chr1HG030940	BaRT2v18chr1HG030940.1	Coding	NAGNAG	-	-	chr1H:428033050-428035442	chr1H:428033202-428035175	MSRDIDEGSVSAATAGGGGGEVGGEPAAGVGDEAAVDSHENDLVMPGFRFHPTEEELIEFYLRRKVEGRRFNVELITFLDLYRFDPWELPVAMAVIGEKEWFFYVPRDRKYRNGDRPNRVTASGYWKATGADRMIRGENSRPIGLKKTLVFYSGKAPKGVRSSWIMNEYRLPPPTTDADLFYKSEISLCRVYKRSGIDDGHGRPSSSNVQAASARPGTSRIIIPPAGQQVSSPSATPLSPTQQPSFHGLVGQGECSSAPLPAIMDQGTQHNNAPQLHQPPPPPPPRPSAYASAMSSTMSVAPAERACTYSLMALADAPMMGSSSTAGDELSRLVGHSQAYPNHPAVGSHFLPSPSSSQIPPLGEMPVSPADKLWDWIHPDTTGSRDYGSSSFK
BaRT2v18chr1HG030940	BaRT2v18chr1HG030940.2	Coding	NAGNAG	-	-	chr1H:428033050-428035392	chr1H:428033202-428035175	MSRDIDEGSVSAATAGGGGGEVGGEPAAGVGDEAAVDSHENDLVMPGFRFHPTEEELIEFYLRRKVEGRRFNVELITFLDLYRFDPWELPAMAVIGEKEWFFYVPRDRKYRNGDRPNRVTASGYWKATGADRMIRGENSRPIGLKKTLVFYSGKAPKGVRSSWIMNEYRLPPPTTDADLFYKSEISLCRVYKRSGIDDGHGRPSSSNVQAASARPGTSRIIIPPAGQQVSSPSATPLSPTQQPSFHGLVGQGECSSAPLPAIMDQGTQHNNAPQLHQPPPPPPPRPSAYASAMSSTMSVAPAERACTYSLMALADAPMMGSSSTAGDELSRLVGHSQAYPNHPAVGSHFLPSPSSSQIPPLGEMPVSPADKLWDWIHPDTTGSRDYGSSSFK
BaRT2v18chr1HG030940	BaRT2v18chr1HG030940.3	Unproductive	PTC;NMD	uORF;ldORF	PTC;long_3UTR;ouORF;uORF;inframe;not_inframe	chr1H:428033052-428035440	chr1H:428033202-428033877	MSRDIDEGSVSAATAGGGGGEVGGEPAAGVGDEAAVDSHENDLVMPGFRFHPTEEELIEFYLRRKVEGRRFNVELITFLDLYRFDPWELPAMAVIGEKEWFFYVPRDRKYRNGDRPNRVTASGYWKATGADRMIRGENSRPIGLKKTLVFYSGKAPKGVRSSWIMNEYRLPPPTTDADLFYKVIIAPIEREKLD
BaRT2v18chr1HG030950	BaRT2v18chr1HG030950.1	Coding	-	-	-	chr1H:428246733-428247686	chr1H:428246831-428247424	MLPRSQMAIQLTLLLISCSLYSMYSSSSFSTSSSLALLVLVISTCLSLLFSNLRQLIKTSSHKTSMEAVAHQEKSTVPQDEVPEDAPMDSAGSLSGSSDCQVSEEWTDEVSVSDDDDDDDDDESLIEISLVDGYYVGQEEQCLWKKEQDLLADFLPEFVLGRRDFIDILSEISEEENMIEIDIARGSIKCTNFSIKA
BaRT2v18chr1HG030960	BaRT2v18chr1HG030960.1	Non_Coding	No_ORF	-	-	chr1H:428260870-428261171	-	-
BaRT2v18chr1HG030970	BaRT2v18chr1HG030970.1	Coding	-	-	-	chr1H:428525693-428530198	chr1H:428525878-428529835	MAEHGEEEAATLEFTPTWIVALVCSIIVLISLLAERCLHYLGKTFRRKNQKPLYEAILKVKEELMLLGFISLLLTVCQGKIQNICIRRSWTLHMLPCQGEDEVRAGEAAPTNEHFVTAQIIGRIGRRLLSGGAAEAGVCRSKGKAPLMSLEAIHQLHIFIFVLAITHVVFSVLTMLLGGAKIHQWKLWEDAIQKDTAGNGPKKVNNVRNFEFIREHFKGIGKDSRILSWLHSFFKQFYGSVSKTDYTTMRLGFIMTHCRGNLKFDFHKYMLRVLESDFKKVVGISWYLWVFVVIFLLLNVNGWHTYFWIAFIPLILLLAVGTKLEHVIAQLAQDVAEKHSAVEGDLIVKPSDDHFWFGRPRIVLFLIHFILFQNAFEIAFFFWILTTYGFNSCIMGQVGFIVPRLVIGYLTHVFQLLLPKGKANMTLFLNSCIHSSLHLQAHHPASLQLQHPASVCNCNTDGKLLQEGDLQ
BaRT2v18chr1HG030970	BaRT2v18chr1HG030970.2	Unproductive	PTC;NMD	-	PTC;ds_SJ;long_3UTR	chr1H:428525695-428530189	chr1H:428525878-428528004	MAEHGEEEAATLEFTPTWIVALVCSIIVLISLLAERCLHYLGKTFRRKNQKPLYEAILKVKEELMLLGFISLLLTVCQGKIQNICIRRSWTLHMLPCQGEDEVRAGEAAPTNEHFVTAQIIGRIGRRLLSGGAAEAGVCRSKGKAPLMSLEAIHQLHIFIFVLAITHVVFSVLTMLLGGAKIHQWKLWEDAIQKDTAGNGILSLSCCYYLSQCQVIYCGLAAVFFPSCALKTIYVSDEQAALFRDTTFVTG
BaRT2v18chr1HG030970	BaRT2v18chr1HG030970.3	Unproductive	PTC;NMD	ldORF	PTC;ds_SJ;long_3UTR	chr1H:428525711-428530348	chr1H:428525878-428527583	MAEHGEEEAATLEFTPTWIVALVCSIIVLISLLAERCLHYLGKTFRRKNQKPLYEAILKVKEELMLLGFISLLLTVCQGKIQNICIRRSWTLHMLPCQGEDEVRAGEAAPTNEHFVTAQIIGRIGRRLLSGGAAEAGVCRSKCLF
BaRT2v18chr1HG030970	BaRT2v18chr1HG030970.4	Coding	-	-	-	chr1H:428525790-428530180	chr1H:428525878-428530019	MAEHGEEEAATLEFTPTWIVALVCSIIVLISLLAERCLHYLGKTFRRKNQKPLYEAILKVKEELMLLGFISLLLTVCQGKIQNICIRRSWTLHMLPCQGEDEVRAGEAAPTNEHFVTAQIIGRIGRRLLSGGAAEAGVCRSKGKAPLMSLEAIHQLHIFIFVLAITHVVFSVLTMLLGGAKIHQWKLWEDAIQKDTAGNGPKKVNNVRNFEFIREHFKGIGKDSRILSWLHSFFKQFYGSVSKTDYTTMRLGFIMTHCRGNLKFDFHKYMLRVLESDFKKVVGISWYLWVFVVIFLLLNVNGWHTYFWIAFIPLILLLAVGTKLEHVIAQLAQDVAEKHSAVEGDLIVKPSDDHFWFGRPRIVLFLIHFILFQNAFEIAFFFWILTTYGFNSCIMGQVGFIVPRLVIGLIIQLLCSYSTLPLYAIVTQMGSFYKKEIFNEHVQQGVLGWAQKAKMKKGFKKSNGPAELTGAVNSAGPSAKIEMMKRPAREGNDAPGESIE
BaRT2v18chr1HG030970	BaRT2v18chr1HG030970.5	Unproductive	PTC;NMD	ldORF	PTC;ds_SJ;long_3UTR	chr1H:428525790-428530180	chr1H:428525878-428526608	MAEHGEEEAATLEFTPTWIVALVCSIIVLISLLAERCLHYLGKS
BaRT2v18chr1HG030970	BaRT2v18chr1HG030970.6	Coding	-	-	-	chr1H:428525791-428530162	chr1H:428525878-428530019	MAEHGEEEAATLEFTPTWIVALVCSIIVLISLLAERCLHYLGKTFRRKNQKPLYEAILKVKEELMLLGFISLLLTVCQGKIQNICIRRSWTLHMLPCQGEDEVRAGEAAPTNEHFVTAQIIGRIGRRLLSGGAAEAGVCRSKGKAPLMSLEAIHQLHIFIFVLAITHVVFSVLTMLLGGAKIHQWKLWEDAIQKDTAGNGPKKVNNVRNFEFIREHFKGIGKDSRILSWLHSFFKQFYGSVSKTDYTTMRLGFIMVSIPCNKLALGAFLVCENEFIFGLQTHCRGNLKFDFHKYMLRVLESDFKKVVGISWYLWVFVVIFLLLNVNGWHTYFWIAFIPLILLLAVGTKLEHVIAQLAQDVAEKHSAVEGDLIVKPSDDHFWFGRPRIVLFLIHFILFQNAFEIAFFFWILTTYGFNSCIMGQVGFIVPRLVIGLIIQLLCSYSTLPLYAIVTQMGSFYKKEIFNEHVQQGVLGWAQKAKMKKGFKKSNGPAELTGAVNSAGPSAKIEMMKRPAREGNDAPGESIE
BaRT2v18chr1HG030980	BaRT2v18chr1HG030980.1	Coding	-	-	-	chr1H:428555480-428559406	chr1H:428555531-428559127	MAPLLALLPLLLLLLSAPPLSAAASTPRSAPPSAPPTPLVPALFVIGDSTSDVGTNNYLGTLARADREPYGRDFDTHRPTGRFSNGRIPVDYLAEKLGLPFVPPYLEQSMRMGVGSVGLSNIGGMIQGVNYASAAAGILSSSGSELGMHVSLTQQVQQVEDTYEQLALALGEAATVDLFKRSVFFVSIGSNDFIHYYLRNVSGVQMHYLPWEFNQLLVNAVRQEIKNLYNINVRKVVLMGLPPVGCAPHFLSDYGSQNGECIDYINNVVIEFNYGLRYMSSEFLRQYPDSMISYCDTFEGSVDILENRDRYGFLTTTDACCGLGKYGGLFICVLPQMACSDASSHVWWDEFHPTDAVNRILAENVWSGEHTRMCYPVNLQEMVKLKQ
BaRT2v18chr1HG030990	BaRT2v18chr1HG030990.1	Unproductive	PTC;NMD	ldORF	PTC;ds_SJ;long_3UTR	chr1H:428559201-428561550	chr1H:428561206-428561114	MGCASSKQFKRAPRHEDAALLAKETTCENS
BaRT2v18chr1HG030990	BaRT2v18chr1HG030990.2	Coding	-	-	-	chr1H:428559275-428561562	chr1H:428561206-428559604	MGCASSKQFKRAPRHEDAALLAKETTFSLNEVEALYELYKKISYSIFKDGLIHKEEFQLALFRNSNRKNLFADRIFDLFDLKRNGVIEFEEFVRSLHIFHPDTPMADKIAFAFRLYDLRGTGSIEREELKEMVLAILNESDLLLSDDAVEQIVDQTFKQADLNSDGRIDPDEWKEFASKNPALLKNMTLPYLKDITMSFPSFVVYSGAGDEEL
BaRT2v18chr1HG030990	BaRT2v18chr1HG030990.3	Coding	-	-	-	chr1H:428559493-428561607	chr1H:428561206-428559748	MGCASSKQFKRAPRHEDAALLAKETTFSLNEVEALYELYKKISYSIFKDGLIHKEEFQLALFRNSNRKNLFADRIFDLFDLKRNGVIEFEEFVRSLHIFHPDTPMADKIAFAFRLYDLRGTGSIEREELKEMVLAILNESDLLLSDDAVEQIVDQTFKQADLNSDGRIDPDEWKEFASKNPALLKNMTLPYLK
BaRT2v18chr1HG031000	BaRT2v18chr1HG031000.1	Unproductive	PTC;NMD	uORF;ldORF	PTC;ds_SJ;long_3UTR;ouORF;uORF;inframe;not_inframe	chr1H:428600619-428607461	chr1H:428607269-428604836	MRSTTSSCWARGSRSASSAASSPSTASRFCTWIEMTIMVEIPLLSTLISSGRNLEGKTSPRHI
BaRT2v18chr1HG031000	BaRT2v18chr1HG031000.3	Unproductive	PTC;NMD	uORF;ldORF	PTC;ds_SJ;long_3UTR;ouORF;uORF;inframe;not_inframe	chr1H:428600680-428607374	chr1H:428607269-428604836	MRSTTSSCWARGSRSASSAASSPSTASRFCTWIEMTIMVEIPLLSTLISSGRNLEGKTSPRHI
BaRT2v18chr1HG031000	BaRT2v18chr1HG031000.2	Unproductive	PTC;NMD	uORF;ldORF	PTC;ds_SJ;long_3UTR;ouORF;uORF;inframe;not_inframe	chr1H:428600680-428607374	chr1H:428607269-428604836	MRSTTSSCWARGSRSASSAASSPSTASRFCTWIEMTIMVEIPLLSTLISSGRNLEGKTSPRHI
BaRT2v18chr1HG031000	BaRT2v18chr1HG031000.5	Unproductive	PTC;NMD	uORF;ldORF	PTC;ds_SJ;long_3UTR;ouORF;uORF;inframe;not_inframe	chr1H:428600700-428607344	chr1H:428607269-428604836	MRSTTSSCWARGSRSASSAASSPSTASRFCTWIEMTIMVEIPLLSTLISSGRNLEGKTSPRHI
BaRT2v18chr1HG031000	BaRT2v18chr1HG031000.4	Unproductive	PTC;NMD	uORF;ldORF	PTC;ds_SJ;long_3UTR;ouORF;uORF;inframe;not_inframe	chr1H:428600700-428607358	chr1H:428607269-428604836	MRSTTSSCWARGSRSASSAASSPSTASRFCTWIEMTIMVEIPLLSTLISSGRNLEGKTSPRHI
BaRT2v18chr1HG031000	BaRT2v18chr1HG031000.6	Unproductive	PTC;NMD	uORF;ldORF	PTC;ds_SJ;long_3UTR;ouORF;uORF;inframe;not_inframe	chr1H:428600705-428607355	chr1H:428607269-428604836	MRSTTSSCWARGSRSASSAASSPSTASRFCTWIEMTIMVEIPLLSTLISSGRNLEGKTSPRHI
BaRT2v18chr1HG031000	BaRT2v18chr1HG031000.7	Unproductive	PTC;NMD	uORF;ldORF	PTC;ds_SJ;long_3UTR;ouORF;uORF;inframe;not_inframe	chr1H:428600710-428607397	chr1H:428607269-428607183	MRSTTSSCWARGSRSASSAASSPSTASR
BaRT2v18chr1HG031000	BaRT2v18chr1HG031000.8	Unproductive	PTC;NMD	uORF;ldORF	PTC;ds_SJ;long_3UTR;ouORF;uORF;inframe;not_inframe	chr1H:428600710-428607377	chr1H:428607269-428604836	MRSTTSSCWARGSRSASSAASSPSTASRFCTWIEMTIMVEIPLLSTLISSGRNLEGKTSPRHI
BaRT2v18chr1HG031000	BaRT2v18chr1HG031000.11	Unproductive	PTC;NMD	uORF;ldORF	PTC;ds_SJ;long_3UTR;ouORF;uORF;inframe;not_inframe	chr1H:428600718-428607447	chr1H:428607269-428604836	MRSTTSSCWARGSRSASSAASSPSTASRFCTWIEMTIMVEIPLLSTLISSGRNLEGKTSPRHI
BaRT2v18chr1HG031000	BaRT2v18chr1HG031000.9	Unproductive	PTC;NMD	uORF;ldORF	PTC;ds_SJ;long_3UTR;ouORF;uORF;inframe;not_inframe	chr1H:428600718-428607344	chr1H:428607269-428604836	MRSTTSSCWARGSRSASSAASSPSTASRFCTWIEMTIMVEIPLLSTLISSGRNLEGKTSPRHI
BaRT2v18chr1HG031000	BaRT2v18chr1HG031000.10	Unproductive	PTC;NMD	uORF;ldORF	PTC;ds_SJ;long_3UTR;ouORF;uORF;inframe;not_inframe	chr1H:428600718-428607374	chr1H:428607269-428605010	MRSTTSSCWARGSRSASSAASSPSTASRFCTWIEMTIMVEIPLLSTLIR
BaRT2v18chr1HG031000	BaRT2v18chr1HG031000.12	Coding	-	-	-	chr1H:428600721-428607397	chr1H:428607269-428601007	MRSTTSSCWARGSRSASSAASSPSTASRDGIENQRKVQVSSSAFLSSRGVLHMDRNDYYGGDSTSLNLNQLWKKFRGEDKPPAHLGSSKDYNVDMVPKFMMANGTLVRTLIHTDVTKYLSFKAVDGSFVFSKGKIHKVPATDMEAVKSPLMGLFEKRRARNFFIYVQNYDEADPKTHQGLDLTTLTTKELIAKHGLSDDTVDFIGHALALHRDDRHLNEPALDTVKRMKLYSESLARFQGGSPYIYPLYGLGELPQGFARLSAVYGGTYMLCKPECKVEFDMEGKACGVTSEGETAKCKKVVCDPSYLTNKVRKIGKVARAIAIMSHPIPNTNESHSVQIILPQKQLGRNSDMYVFCCSYTHNVAPKGKFIAFVSAEAESDNIQSELKPGIDLLGPVDELFFDMYDRYEPVNEPSLDNCFISTSYDATTHFETTVTDVLNMYTMITGKAIDLTVDLSAASAAEEEY
BaRT2v18chr1HG031000	BaRT2v18chr1HG031000.13	Unproductive	PTC;NMD	uORF;ldORF	PTC;ds_SJ;long_3UTR;ouORF;uORF;inframe;not_inframe	chr1H:428600735-428607374	chr1H:428607269-428604836	MRSTTSSCWARGSRSASSAASSPSTASRFCTWIEMTIMVEIPLLSTLISSGRNLEGKTSPRHI
BaRT2v18chr1HG031010	BaRT2v18chr1HG031010.1	Unproductive	PTC;NMD	ldORF	PTC;ds_SJ;long_3UTR	chr1H:428625303-428631179	chr1H:428630931-428629654	MDEEYDVIVLGTGLKECILSGLLSVDGLKVLHMDRNDYYGGDSTSLNLNQLWKKFRGEDKPPAHLGASRDYNVDMVPKSSDLAIRKTIGV
BaRT2v18chr1HG031010	BaRT2v18chr1HG031010.4	Coding	-	-	-	chr1H:428625604-428631029	chr1H:428630931-428625945	MDEEYDVIVLGTGLKECILSGLLSVDGLKVLHMDRNDYYGGDSTSLNLNQFMMANGTLVRTLIHTDVTKYLSFKAVDGSYVFSKGKIHKVPATDMEALKSPLMGIFEKRRARNFFIYVQDYNDADPKTHQGLDLTRMTTRELIAKHGLSDDTIDFIGHALALHRDDRYLSEPALDTVKRMKLYSESLARFQGGSPYIYPLYGLGELPQAFARLSAVYGGTYMLNKPECKVEFDMEGKVCGVTSEGETAKCKKVVCDPSYLANKVRKIGKVARAIAIMSHPIPNANDSHSVQIILPQKQLGRKSDMYVFCCSYTHNVAPKGKFIAFVSAEAETDNPQSELKPGIDLLGPVDELFFDMYDRYEPVNEPSLDNCFVSSSYDATTHFETTVTDVLNMYTLITGKTVDLSVDLSAASAAEEY
BaRT2v18chr1HG031010	BaRT2v18chr1HG031010.2	Coding	-	-	-	chr1H:428625604-428631025	chr1H:428630931-428625945	MDEEYDVIVLGTGLKECILSGLLSVDGLKVLHMDRNDYYGGDSTSLNLNQLWKKFRGEDKPPAHLGASRDYNVDMVPKFMMANGTLVRTLIHTDVTKYLSFKAVDGSYVFSKGKIHKVPATDMEALKSPLMGIFEKRRARNFFIYVQDYNDADPKTHQGLDLTRMTTRELIAKHGLSDDTIDFIGHALALHRDDRYLSEPALDTVKRMKLYSESLARFQGGSPYIYPLYGLGELPQAFARLSAVYGGTYMLNKPECKVEFDMEGKVCGVTSEGETAKCKKVVCDPSYLANKVRKIGKVARAIAIMSHPIPNANDSHSVQIILPQKQLGRKSDMYVFCCSYTHNVAPKGKFIAFVSAEAETDNPQSELKPGIDLLGPVDELFFDMYDRYEPVNEPSLDNCFVSSSYDATTHFETTVTDVLNMYTLITGKVSLRFTPFTFTMLTVDLSVDLSAASAAEEY
BaRT2v18chr1HG031010	BaRT2v18chr1HG031010.6	Unproductive	PTC;NMD	ldORF	PTC;ds_SJ;long_3UTR	chr1H:428625604-428631029	chr1H:428630931-428629601	MDEEYDVIVLGTGLKECILSGLLSVDGLKVLHMDRNDYYGGDSTSLNLNQLWKKFRGEDKPPAHLGASRDYNVDMVPKGCCNSL
BaRT2v18chr1HG031010	BaRT2v18chr1HG031010.3	Unproductive	PTC;NMD	ldORF	PTC;ds_SJ;long_3UTR	chr1H:428625604-428631025	chr1H:428630931-428629601	MDEEYDVIVLGTGLKECILSGLLSVDGLKVLHMDRNDYYGGDSTSLNLNQLWKKFRGEDKPPAHLGASRDYNVDMVPKGCCNSL
BaRT2v18chr1HG031010	BaRT2v18chr1HG031010.5	Unproductive	PTC;NMD	-	PTC;ds_SJ;long_3UTR	chr1H:428625604-428631025	chr1H:428630931-428627609	MDEEYDVIVLGTGLKECILSGLLSVDGLKVLHMDRNDYYGGDSTSLNLNQLWKKFRGEDKPPAHLGASRDYNVDMVPKFMMANGTLVRTLIHTDVTKYLSFKAVDGSYVFSKGKIHKVPATDMEALKSPLMGIFEKRRARNFFIYVQDYNDADPKTHQGLDLTRMTTRELIAKHGLSDDTIDFIGHALALHRDDRYLSEPALDTVKRMKVCPG
BaRT2v18chr1HG031010	BaRT2v18chr1HG031010.7	Coding	-	-	-	chr1H:428625604-428631030	chr1H:428630931-428626362	MDEEYDVIVLGTGLKECILSGLLSVDGLKVLHMDRNDYYGGDSTSLNLNQLWKKFRGEDKPPAHLGASRDYNVDMVPKFMMANGTLVRTLIHTDVTKYLSFKAVDGSYVFSKGKIHKVPATDMEALKSPLMGIFEKRRARNFFIYVQDYNDADPKTHQGLDLTRMTTRELIAKHGLSDDTIDFIGHALALHRDDRYLSEPALDTVKRMKLYSESLARFQGGSPYIYPLYGLGELPQAFARLSAVYGGTYMLNKPECKVEFDMEGKVCGVTSEGETAKCKKVVCDPSYLANKVRKIGKVARAIAIMSHPIPNANDSHSVQIILPQKQLGRKSDMYVFCCSYTHNVAPKGKFIAFVSAEAETDNPQSELKPGIDLLGPVDELFFDMYDRYEPVNEPSLDNCFVSSVSFAFMRIQC
BaRT2v18chr1HG031010	BaRT2v18chr1HG031010.8	Unproductive	PTC;NMD	ldORF	PTC;ds_SJ;long_3UTR	chr1H:428625609-428631025	chr1H:428630931-428628128	MDEEYDVIVLGTGLKECILSGLLSVDGLKVLHMDRNDYYGGDSTSLNLNQLWKKFRGEDKPPAHLGASRDYNVDMVPKFMMANGTLVRTLIHTDVTKYLSFKAVDGSYVFSKGKIHKVPATDMEALKSPLMGIFEKRRARNFFIYVQDYNDADPKTHQGLDLTRMTTRELIA
BaRT2v18chr1HG031010	BaRT2v18chr1HG031010.9	Unproductive	PTC;NMD	ldORF	PTC;ds_SJ;long_3UTR	chr1H:428625638-428631030	chr1H:428630931-428629785	MDEEYDVIVLGTGLKECILSGLLSVDGLKVLHMDRNDYYGGDSTSLNLNQLWKKFRGEDKPPAHLGASRDYNVDMVPKVWHAPFD
BaRT2v18chr1HG031010	BaRT2v18chr1HG031010.12	Unproductive	PTC;NMD	ldORF	PTC;ds_SJ;long_3UTR	chr1H:428625649-428631030	chr1H:428630931-428629601	MDEEYDVIVLGTGLKECILSGLLSVDGLKVLHMDRNDYYGGDSTSLNLNQLWKKFRGEDKPPAHLGASRDYNVDMVPKGCCNSL
BaRT2v18chr1HG031010	BaRT2v18chr1HG031010.11	Coding	-	-	-	chr1H:428625649-428631030	chr1H:428630931-428625945	MDEEYDVIVLGTGLKECILSGLLSVDGLKVLHMDRNDYYGGDSTSLNLNQLWKKFRGEDKPPAHLGASRDYNVDMVPKFMMANGTLVRTLIHTDVTKYLSFKAVDGSYVFSKGKIHKVPATDMEALKSPLMGIFEKRRARNFFIYVQDYNDADPKTHQGLDLTRMTTRELIAKHGLSDDTIDFIGHALALHRDDRYLSEPALDTVKRMKLYSESLARFQGGSPYIYPLYGLGELPQAFARLSAVYGGTYMLNKPECKVEFDMEGKVCGVTSEGETAKCKKVVCDPSYLANKVRKIGKVARAIAIMSHPIPNANDSHSVQIILPQKQLGRKSDMYVFCCSYTHNVAPKGKFIAFVSAEAETDNPQSELKPGIDLLGPVDELFFDMYDRYEPVNEPSLDNCFVSSSYDATTHFETTVTDVLNMYTLITGKTVDLSVDLSAASAAEEY
BaRT2v18chr1HG031010	BaRT2v18chr1HG031010.14	Coding	-	-	-	chr1H:428625649-428631030	chr1H:428630931-428627331	MDEEYDVIVLGTGLKECILSGLLSVDGLKVLHMDRNDYYGGDSTSLNLNQLWKKFRGEDKPPAHLGASRDYNVDMVPKFMMANGTLVRTLIHTDVTKYLSFKAVDGSYVFSKGKIHKVPATDMEALKSPLMGIFEKRRARNFFIYVQDYNDADPKTHQGLDLTRMTTRELIAKHGLSDDTIDFIGHALALHRDDRYLSEPALDTVKRMKLYSESLARFQGGSPYIYPLYGLGELPQVSRFSSTLS
BaRT2v18chr1HG031010	BaRT2v18chr1HG031010.13	Unproductive	PTC;NMD	ldORF	PTC;ds_SJ;long_3UTR	chr1H:428625649-428631030	chr1H:428630931-428629601	MDEEYDVIVLGTGLKECILSGLLSVDGLKVLHMDRNDYYGGDSTSLNLNQLWKKFRGEDKPPAHLGASRDYNVDMVPKGCCNSL
BaRT2v18chr1HG031010	BaRT2v18chr1HG031010.15	Unproductive	PTC;NMD	ldORF	PTC;ds_SJ;long_3UTR	chr1H:428625649-428631025	chr1H:428630931-428629785	MDEEYDVIVLGTGLKECILSGLLSVDGLKVLHMDRNDYYGGDSTSLNLNQLWKKFRGEDKPPAHLGASRDYNVDMVPKVWHAPFD
BaRT2v18chr1HG031010	BaRT2v18chr1HG031010.10	Coding	-	-	-	chr1H:428625649-428631030	chr1H:428630931-428625945	MDEEYDVIVLGTGLKECILSGLLSVDGLKVLHMDRNDYYGGDSTSLNLNQLWKKFRGEDKPPAHLGASRDYNDADPKTHQGLDLTRMTTRELIAKHGLSDDTIDFIGHALALHRDDRYLSEPALDTVKRMKLYSESLARFQGGSPYIYPLYGLGELPQAFARLSAVYGGTYMLNKPECKVEFDMEGKVCGVTSEGETAKCKKVVCDPSYLANKVRKIGKVARAIAIMSHPIPNANDSHSVQIILPQKQLGRKSDMYVFCCSYTHNVAPKGKFIAFVSAEAETDNPQSELKPGIDLLGPVDELFFDMYDRYEPVNEPSLDNCFVSSSYDATTHFETTVTDVLNMYTLITGKTVDLSVDLSAASAAEEY
BaRT2v18chr1HG031010	BaRT2v18chr1HG031010.16	Unproductive	PTC;NMD	ldORF	PTC;ds_SJ;long_3UTR	chr1H:428625649-428631028	chr1H:428630931-428629785	MDEEYDVIVLGTGLKECILSGLLSVDGLKVLHMDRNDYYGGDSTSLNLNQLWKKFRGEDKPPAHLGASRDYNVDMVPKVWHAPFD
BaRT2v18chr1HG031010	BaRT2v18chr1HG031010.17	Unproductive	PTC;NMD	-	PTC;ds_SJ;long_3UTR	chr1H:428625649-428631030	chr1H:428630931-428627609	MDEEYDVIVLGTGLKECILSGLLSVDGLKVLHMDRNDYYGGDSTSLNLNQLWKKFRGEDKPPAHLGASRDYNVDMVPKFMMANGTLVRTLIHTDVTKYLSFKAVDGSYVFSKGKIHKVPATDMEALKSPLMGIFEKRRARNFFIYVQDYNDADPKTHQGLDLTRMTTRELIAKHGLSDDTIDFIGHALALHRDDRYLSEPALDTVKRMKVCPG
BaRT2v18chr1HG031010	BaRT2v18chr1HG031010.18	Unproductive	PTC;NMD	ldORF	PTC;ds_SJ;long_3UTR	chr1H:428625653-428631057	chr1H:428630931-428629785	MDEEYDVIVLGTGLKECILSGLLSVDGLKVLHMDRNDYYGGDSTSLNLNQLWKKFRGEDKPPAHLGASRDYNVDMVPKVWHAPFD
BaRT2v18chr1HG031010	BaRT2v18chr1HG031010.19	Coding	-	-	-	chr1H:428625668-428631025	chr1H:428630931-428625945	MDEEYDVIVLGTGLKECILSGLLSVDGLKVLHMDRNDYYGGDSTSLNLNQLWKKFRGEDKPPAHLGASRDYNVDMVPKFMMANGTLVRTLIHTDVTKYLSFKAVDGSYVFSKGKIHKVPATDMEALKSPLMGIFEKRRARNFFIYVQDYNDADPKTHQGLDLTRMTTRELIAKHGLSDDTIDFIGHALALHRDDRYLSEPALDTVKRMKLYSESLARFQGGSPYIYPLYGLGELPQAFARLSAVYGGTYMLNKPECKVEFDMEGKVCGVTSEGETAKCKKVVCDPSYLANKIILPQKQLGRKSDMYVFCCSYTHNVAPKGKFIAFVSAEAETDNPQSELKPGIDLLGPVDELFFDMYDRYEPVNEPSLDNCFVSSSYDATTHFETTVTDVLNMYTLITGKTVDLSVDLSAASAAEEY
BaRT2v18chr1HG031010	BaRT2v18chr1HG031010.21	Unproductive	PTC;NMD	ldORF	PTC;ds_SJ;long_3UTR	chr1H:428625670-428631025	chr1H:428630931-428628443	MDEEYDVIVLGTGLKECILSGLLSVDGLKVLHMDRNDYYGGDSTSLNLNQLWKKFRGEDKPPAHLGASRDYNVDMVPKFMMANGTLVRTLIHTDVTKYLSFKAVDGSYVFSKGKVLL
BaRT2v18chr1HG031010	BaRT2v18chr1HG031010.20	Unproductive	PTC;NMD	ldORF	PTC;ds_SJ;long_3UTR	chr1H:428625670-428631025	chr1H:428630931-428629601	MDEEYDVIVLGTGLKECILSGLLSVDGLKVLHMDRNDYYGGDSTSLNLNQLWKKFRGEDKPPAHLGASRDYNVDMVPKGCCNSL
BaRT2v18chr1HG031010	BaRT2v18chr1HG031010.22	Coding	-	-	-	chr1H:428625670-428631030	chr1H:428630931-428626836	MDEEYDVIVLGTGLKECILSGLLSVDGLKVLHMDRNDYYGGDSTSLNLNQLWKKFRGEDKPPAHLGASRDYNVDMVPKFMMANGTLVRTLIHTDVTKYLSFKAVDGSYVFSKGKIHKVPATDMEALKSPLMGIFEKRRARNFFIYVQDYNDADPKTHQGLDLTRMTTRELIAKHGLSDDTIDFIGHALALHRDDRYLSEPALDTVKRMKLYSESLARFQGGSPYIYPLYGLGELPQAFARLSAVYGGTYMLNKPECKVGLTPSVLIIYAIVCEFFYAILLCRLNLIWRGKYVVLHQKVKLLSARRLSVILLTWPTR
BaRT2v18chr1HG031010	BaRT2v18chr1HG031010.23	Coding	-	-	-	chr1H:428625672-428631025	chr1H:428630931-428626711	MDEEYDVIVLGTGLKECILSGLLSVDGLKVLHMDRNDYYGGDSTSLNLNQLWKKFRGEDKPPAHLGASRDYNVDMVPKFMMANGTLVRTLIHTDVTKYLSFKAVDGSYVFSKGKIHKVPATDMEALKSPLMGIFEKRRARNFFIYVQDYNDADPKTHQGLDLTRMTTRELIAKHGLSDDTIDFIGHALALHRDDRYLSEPALDTVKRMKLYSESLARFQGGSPYIYPLYGLGELPQAFARLSAVYGGTYMLNKPECKVEFDMEGKVCGVTSEGETAKCKKVVCDPSYLANKVRKIGKVARAIAIMSHPIPNANDSHSVQIILPQKQLGRKSDM
BaRT2v18chr1HG031010	BaRT2v18chr1HG031010.25	Unproductive	PTC;NMD	ldORF	PTC;ds_SJ;long_3UTR	chr1H:428625672-428631030	chr1H:428630931-428630063	MDEEYDVIVLGTGLKECILSGLLSVDGLKVLHMDRNDYYGGDSTSLNLNQASNYMSLSSGLS
BaRT2v18chr1HG031010	BaRT2v18chr1HG031010.24	Coding	-	-	-	chr1H:428625672-428631030	chr1H:428630931-428625945	MDEEYDVIVLGTGLKECILSGLLSVDGLKVLHMDRNDYYGGDSTSLNLNQLWKKFRGEDKPPAHLGASRDYNVDMVPATDMEALKSPLMGIFEKRRARNFFIYVQDYNDADPKTHQGLDLTRMTTRELIAKHGLSDDTIDFIGHALALHRDDRYLSEPALDTVKRMKLYSESLARFQGGSPYIYPLYGLGELPQAFARLSAVYGGTYMLNKPECKVEFDMEGKVCGVTSEGETAKCKKVVCDPSYLANKVRKIGKVARAIAIMSHPIPNANDSHSVQIILPQKQLGRKSDMYVFCCSYTHNVAPKGKFIAFVSAEAETDNPQSELKPGIDLLGPVDELFFDMYDRYEPVNEPSLDNCFVSSSYDATTHFETTVTDVLNMYTLITGKTVDLSVDLSAASAAEEY
BaRT2v18chr1HG031010	BaRT2v18chr1HG031010.27	Unproductive	PTC;NMD	ldORF	PTC;ds_SJ;long_3UTR	chr1H:428625692-428631025	chr1H:428630931-428628443	MDEEYDVIVLGTGLKECILSGLLSVDGLKVLHMDRNDYYGGDSTSLNLNQLWKKFRGEDKPPAHLGASRDYNVDMVPKFMMANGTLVRTLIHTDVTKYLSFKAVDGSYVFSKGKVLL
BaRT2v18chr1HG031010	BaRT2v18chr1HG031010.26	Unproductive	PTC;NMD	ldORF	PTC;ds_SJ;long_3UTR	chr1H:428625692-428631030	chr1H:428630931-428629785	MDEEYDVIVLGTGLKECILSGLLSVDGLKVLHMDRNDYYGGDSTSLNLNQLWKKFRGEDKPPAHLGASRDYNVDMVPKVWHAPFD
BaRT2v18chr1HG031010	BaRT2v18chr1HG031010.28	Unproductive	PTC;NMD	ldORF	PTC;ds_SJ;long_3UTR	chr1H:428625697-428631031	chr1H:428630931-428628128	MDEEYDVIVLGTGLKECILSGLLSVDGLKVLHMDRNDYYGGDSTSLNLNQLWKKFRGEDKPPAHLGASRDYNVDMVPKFMMANGTLVRTLIHTDVTKYLSFKAVDGSYVFSKGKIHKVPATDMEALKSPLMGIFEKRRARNFFIYVQDYNDADPKTHQGLDLTRMTTRELIA
BaRT2v18chr1HG031010	BaRT2v18chr1HG031010.29	Coding	-	-	-	chr1H:428625702-428631030	chr1H:428630931-428625945	MDEEYDVIVLGTGLKECILSGLLSVDGLKVLHMDRNDYYGGDSTSLNLNQLWKKFRGEDKPPAHLGASRDYNVDMVPKFMMANGTLVRTLIHTDVTKYLSFKAVDGSYVFSKGKIHKVPATDMEALKSPLMGIFEKRRARNFFIYVQDYNDADPKTHQGLDLTRMTTRELIAKHGLSDDTIDFIGHALALHRDDRYLSEPALDTVKRMKLYSESLARFQGGSPYIYPLYGLGELPQAFARLSAVYGGTYMLNKPECKVEFDMEGKVCGVTSEGETAKCKKVVCDPSYLANKVRKIGKVARAIAIMSHPIPNANDSHSVQIILPQKQLGRKSDIYEPVNEPSLDNCFVSSSYDATTHFETTVTDVLNMYTLITGKTVDLSVDLSAASAAEEY
BaRT2v18chr1HG031010	BaRT2v18chr1HG031010.30	Unproductive	PTC;NMD	ldORF	PTC;ds_SJ;long_3UTR	chr1H:428625702-428631025	chr1H:428630931-428629785	MDEEYDVIVLGTGLKECILSGLLSVDGLKVLHMDRNDYYGGDSTSLNLNQLWKKFRGEDKPPAHLGASRDYNVDMVPKVWHAPFD
BaRT2v18chr1HG031010	BaRT2v18chr1HG031010.31	Unproductive	PTC;NMD	ldORF	PTC;ds_SJ;long_3UTR	chr1H:428625703-428631030	chr1H:428630931-428629785	MDEEYDVIVLGTGLKECILSGLLSVDGLKVLHMDRNDYYGGDSTSLNLNQLWKKFRGEDKPPAHLGASRDYNVDMVPKVWHAPFD
BaRT2v18chr1HG031020	BaRT2v18chr1HG031020.1	Coding	-	-	-	chr1H:428698424-428699631	chr1H:428698895-428699212	MSTERRARRNGSMAGGGGGRVRGVEVKRAAPQGQSSPAASAGYFTAELAVLFLCLTALLVFLPLVLPPLPPPPMLLLLAPVGLMAVLIALAFVPSDSRSIASSCH
BaRT2v18chr1HG031030	BaRT2v18chr1HG031030.1	Coding	-	-	-	chr1H:428848647-428849338	chr1H:428849267-428848881	MSLLSPPPPPQPPLLVTPYGSRGGGYSSVSIDPYVPLIVTLIIIAVLMVASLVFANLCVKRWAFFNSSYGTQSFAKQECGTCTREGTIDVAYPMKKGNVEDVGLEELVESDPPQNDEDDEDSSSEEGF
BaRT2v18chr1HG031040	BaRT2v18chr1HG031040.1	Non_Coding	Short_ORF	-	-	chr1H:428848709-428849343	chr1H:428849005-428849169	MVPSRVHVPHSCFANDCVPYELLKNAQRLTHKFAKTKEATMRTAMMIKVTINGT
BaRT2v18chr1HG031050	BaRT2v18chr1HG031050.1	Coding	-	-	-	chr1H:428877173-428877950	chr1H:428877215-428877658	MVHEYVFSSVVTYGQFITFGSYRSRICETKLKREVSVRLQSPTPVIQRIAHTYVCTASTKTYTTALDLQSMNPPTSTGLRAMRRRAGAGQRSRGAGTDAGEGADAPGLWQRQPPARREPHLARQLLQRPVPPVSLRRRRGGGGGAER
BaRT2v18chr1HG031060	BaRT2v18chr1HG031060.1	Non_Coding	No_ORF	-	-	chr1H:428919654-428919925	-	-
BaRT2v18chr1HG031070	BaRT2v18chr1HG031070.1	Coding	-	-	-	chr1H:428930929-428935958	chr1H:428935744-428931725	MDSARPRRVPNKSRRPDWREELRANCMTRVKNERVHLLWKMRNQGQPPATDMKTAESAVRNIISDEVKKLKRCVDGKKDQEVDMIWEYEGPQEAKPAEFESEDILLEMERLLYEDLREEMIRKEALDEEDAYLAQAVYDHMQLKEEGVENAKLWCPVCKQGELRETHNLIHCTLCKMRLDLEEDKLQSL
BaRT2v18chr1HG031070	BaRT2v18chr1HG031070.2	Unproductive	PTC;NMD	ldORF	PTC;ds_SJ;long_3UTR	chr1H:428931055-428935925	chr1H:428935744-428935673	MDSARPRRVPNKSRRPDWREEVR
BaRT2v18chr1HG031070	BaRT2v18chr1HG031070.5	Unproductive	PTC;NMD	ldORF	PTC;ds_SJ;long_3UTR	chr1H:428931056-428935920	chr1H:428935744-428935673	MDSARPRRVPNKSRRPDWREEVR
BaRT2v18chr1HG031070	BaRT2v18chr1HG031070.4	Unproductive	PTC;NMD	ldORF	PTC;ds_SJ;long_3UTR	chr1H:428931056-428935920	chr1H:428935744-428935214	MDSARPRRVPNKSRRPDWREEGKLHDKS
BaRT2v18chr1HG031070	BaRT2v18chr1HG031070.3	Coding	-	-	-	chr1H:428931056-428935953	chr1H:428935744-428931559	MDSARPRRVPNKSRRPDWREELRANCMTRVKNERVHLLWKMRNQGQPPATDMKTAESAVRNIISDEVKKLKRCVDGKKDQEVDMIWEYEGPQEAKPAEFESEDILLEMERLLYEDLREEMIRKEALDEEDAYLAQAVYDHMQLKEEGVENAKLWCPVCKQGELRETHNLIHCTLCKMRLDLEEDKVNLAFLRERLANVHMEHLDRGCTLSPKFCLHDMFGLNALYIRCDECSTFEVVV
BaRT2v18chr1HG031070	BaRT2v18chr1HG031070.6	Coding	-	-	-	chr1H:428931059-428935920	chr1H:428935744-428931559	MDSARPRRVPNKSRRPDWREELRANCMTRVKNERVHLLWKMRNQGQPPATDMKTAESAVRNIISDEVKKLKRCVDGKKDQEVDMIWEYEGPQEAKPAEFESEDILLEMERLLYEDLREEMIRKEIEALDEEDAYLAQAVYDHMQLKEEGVENAKLWCPVCKQGELRETHNLIHCTLCKMRLDLEEDKVNLAFLRERLANVHMEHLDRGCTLSPKFCLHDMFGLNALYIRCDECSTFEVVV
BaRT2v18chr1HG031080	BaRT2v18chr1HG031080.1	Coding	-	-	-	chr1H:428941540-428943329	chr1H:428943099-428941778	MALRCSLPATCSTFCLKRAEHPSSHAPHARPVFSFGSCPRSRPSLGPALAARARALRASDPKAGRLVIGGGPRNADSDSDSDDEGPVRMTDQERRTLRRKIREMMDRMPETQELTDPEEKKAKMRELLTKYQLVVEEEDPEWPEDAQDGMGFGLDQFFDKITIKPEKRDDADDDDDGKKEVVWEDDNYIKPVRDVKTKDWDDTVFTDFGPLIVLVHNRYKRPQDNEMARTELVKAIETFWEHDLPSPRCVAVDACAEPGLVAALKVSGFPELLFTNAGKILYREKAVRSAEVLARMIAFFYYKAARPPCLSESDGQGQEKVPLMS
BaRT2v18chr1HG031090	BaRT2v18chr1HG031090.1	Coding	-	-	-	chr1H:428942361-428943572	chr1H:428942452-428943240	MHEHNQRAEVGEHGVVPILCLDIPDRLDVVVILPDHLLLAVVIVVGVIPLLGLDGDLVEELVEAEAHAVLGILGPLRVLLLDNQLVLGQQLPHLGLLLLRVGQLLRLRHPVHHLPYLPPQRPPLLVRHPHGAFVVGIGVRIGVARPAADHQPAGLGIARAQCPGARGERGSQARPGPRARAEAEDGARMGSVRTGVLCSFEAKRRTGRGQGAAKRHCKPSLRALASGPLLLFRGWEIQLAADAARTSLRIWYGIRGGDDSDA
BaRT2v18chr1HG031090	BaRT2v18chr1HG031090.2	Coding	-	-	-	chr1H:428942438-428943748	chr1H:428942452-428943240	MHEHNQRAEVGEHGVVPILCLDIPDRLDVVVILPDHLLLAVVIVVGVIPLLGLDGDLVEELVEAEAHAVLGILGPLRVLLLDNQLVLGQQLPHLGLLLLRVGQLLRLRHPVHHLPYLPPQRPPLLVRHPHGAFVVGIGVRIGVARPAADHQPAGLGIARAQCPGARGERGSQARPGPRARAEAEDGARMGSVRTGVLCSFEAKRRTGRGQGAAKRHCKPSLRALASGPLLLFRGWEIQLAADAARTSLRIWYGIRGGDDSDA
BaRT2v18chr1HG031100	BaRT2v18chr1HG031100.1	Unproductive	PTC;NMD	ldORF	PTC;ds_SJ;long_3UTR	chr1H:428943639-428949915	chr1H:428949822-428948726	MHASARLLRRLSSSSSSRSLRRLPFHPSPPSPPHPSPLPPHWTLTRALLPHLAAPRFSTISCASTPSLRLGECGALGTPAIPLAEKSEGEEEVESAAARHDTDAFAAVELALDSVVKVFTVSSGPNYFLPWQNKAQRESMGSAWIANKVQGGSSGYWP
BaRT2v18chr1HG031100	BaRT2v18chr1HG031100.2	Coding	-	-	-	chr1H:428943891-428949853	chr1H:428949822-428944338	MHASARLLRRLSSSSSSRSLRRLPFHPSPPSPPHPSPLPPHWTLTRALLPHLAAPRFSTISCASTPSLRLGECGALGTPAIPLAEKSEGEEEVESAAARHDTDAFAAVELALDSVVKVFTVSSGPNYFLPWQNKAQRESMGSGFVISGKRIITNAHVVADHTFVLVRKHGSPTKFKAEVQAIGHECDLALLTVESEEFWEGMNSLDLGDIPFLQEAVAVVGYPQGGDNISVTKGVVSRVEPTQYAHGATQLMAIQIDAAINPGNSGGPAIMGDKVAGVAFQNLSGAENIGYIIPVPVIKRFISGVEESGKYSGFCSLGISCQATENIQIRECFGMRPEMTGVLVSRINPLSDAHKILKKDDILLEFDGVPIANDGTVPFRNRERITFDHLVSMKKPEETAVIKVLRDGKEHELNVTLRPLQPLVPVHQFDKLPSYYIFAGFVFIPLTQPYLHEFGEDWYNTSPRRLCERALRELPKKAGQQLVILSQVLMDDINVGYERLAELQNARLATSRILKRHRIPSARSSDLVDEQSSSGETEVSCTN
BaRT2v18chr1HG031100	BaRT2v18chr1HG031100.3	Coding	-	-	-	chr1H:428943893-428949859	chr1H:428949822-428944247	MHASARLLRRLSSSSSSRSLRRLPFHPSPPSPPHPSPLPPHWTLTRALLPHLAAPRFSTISCASTPSLRLGECGALGTPAIPLAEKSEGEEEVESAAARHDTDAFAAVELALDSVVKVFTVSSGPNYFLPWQNKAQRESMGSGFVISGKRIITNAHVVADHTFVLVRKHGSPTKFKAEVQAIGHECDLALLTVESEEFWEGMNSLDLGDIPFLQEAVAVVGYPQGGDNISVTKGVVSRVEPTQYAHGATQLMAIQIDAAINPGNSGGPAIMGDKVAGVAFQNLSGAENIGYIIPVPVIKRFISGVEESGKYSGFCSLGISCQATENIQIRECFGMRPEMTGVLVSRINPLSDAHKILKKDDILLEFDGVPIANDGTVPFRNRERITFDHLVSMKKPEETAVIKVLRDGKEHELNVTLRPLQPLVPVHQFDKLPSYYIFAGFVFIPLTQPYLHEFGEDWYNTSPRRLCERALRELPKKAGQQLVILSQVLMDDINVGYERLAELQVKKVNGVEVENLKHLCSIVDNCTEENLRIDLDDERVIVLKFQNARLATSRILKRHRIPSARSSDLVDEQSSSDRCDAVG
BaRT2v18chr1HG031100	BaRT2v18chr1HG031100.4	Coding	AS_3UTR	-	-	chr1H:428943893-428949847	chr1H:428949822-428944649	MHASARLLRRLSSSSSSRSLRRLPFHPSPPSPPHPSPLPPHWTLTRALLPHLAAPRFSTISCASTPSLRLGECGALGTPAIPLAEKSEGEEEVESAAARHDTDAFAAVELALDSVVKVFTVSSGPNYFLPWQNKAQRESMGSGFVISGKRIITNAHVVADHTFVLVRKHGSPTKFKAEVQAIGHECDLALLTVESEEFWEGMNSLDLGDIPFLQEAVAVVGYPQGGDNISVTKGVVSRVEPTQYAHGATQLMAIQIDAAINPGNSGGPAIMGDKVAGVAFQNLSGAENIGYIIPVPVIKRFISGVEESGKYSGFCSLGISCQATENIQIRECFGMRPEMTGVLVSRINPLSDAHKILKKDDILLEFDGVPIANDGTVPFRNRERITFDHLVSMKKPEETAVIKVLRDGKEHELNVTLRPLQPLVPVHQFDKLPSYYIFAGFVFIPLTQPYLHEFGEDWYNTSPRRLCERALRELPKKAGQQLVILSQVLMDDINVGYERLAELQVFFYKKIL
BaRT2v18chr1HG031100	BaRT2v18chr1HG031100.5	Coding	-	-	-	chr1H:428943893-428949847	chr1H:428949822-428944338	MHASARLLRRLSSSSSSRSLRRLPFHPSPPSPPHPSPLPPHWTLTRALLPHLAAPRFSTISCASTPSLRLGECGALGTPAIPLAEKSEGEEEVESAAARHDTDAFAAVELALDSVVKVFTVSSGPNYFLPWQNKAQRESMGSGFVISGKRIITNAHVVADHTFVLVRKHGSPTKFKAEVQAIGHECDLALLTVESEEFWEGMNSLDLGDIPFLQEAVAVVGYPQGGDNISVTKGVVSRVEPTQYAHGATQLMAIQIDAAINPGNSGGPAIMGDKVAGVAFQNLSGAENIGYIIPVPVIKRFISGVEESGKYSGFCSLGISCQATENIQIRECFGMRPEMTGVLVSRINPLSDAHKILKKDDILLEFDGVPIANDGTVPFRNRERITFDHLVSMKKPEETAVIKVLRDGKEHELNVTLRPLQPLVPVHQFDKLPSYYIFAGFVFIPLTQPYLHEFGEDWYNTSPRRLCERALRELPKKAGQQLVILSQVLMDDINVGYERLAELQVKKVNGVEVENLKHLCSIVDNCTEENLRIDLDDERVIVLKFQNARLATSRILKRHRIPSARSSDLVDEQSSSGETEVSCTN
BaRT2v18chr1HG031100	BaRT2v18chr1HG031100.6	Coding	AS_3UTR	-	-	chr1H:428943906-428949833	chr1H:428949822-428944649	MHASARLLRRLSSSSSSRSLRRLPFHPSPPSPPHPSPLPPHWTLTRALLPHLAAPRFSTISCASTPSLRLGECGALGTPAIPLAEKSEGEEEVESAAARHDTDAFAAVELALDSVVKVFTVSSGPNYFLPWQNKAQRESMGSGFVISGKRIITNAHVVADHTFVLVRKHGSPTKFKAEVQAIGHECDLALLTVESEEFWEGMNSLDLGDIPFLQEAVAVVGYPQGGDNISVTKGVVSRVEPTQYAHGATQLMAIQIDAAINPGNSGGPAIMGDKVAGVAFQNLSGAENIGYIIPVPVIKRFISGVEESGKYSGFCSLGISCQATENIQIRECFGMRPEMTGVLVSRINPLSDAHKILKKDDILLEFDGVPIANDGTVPFRNRERITFDHLVSMKKPEETAVIKVLRDGKEHELNVTLRPLQPLVPVHQFDKLPSYYIFAGFVFIPLTQPYLHEFGEDWYNTSPRRLCERALRELPKKAGQQLVILSQVLMDDINVGYERLAELQVFFYKKIL
BaRT2v18chr1HG031110	BaRT2v18chr1HG031110.2	Unproductive	PTC;NMD	ldORF	PTC;ds_SJ;long_3UTR	chr1H:429070488-429076449	chr1H:429076242-429075489	MESSEPLQDIMCEFRAGKMSLEGTRVVPDTRKGLVRIGKGEEGLVHFQWLDRGQNIVEDVSSCEHAVLDISY
BaRT2v18chr1HG031110	BaRT2v18chr1HG031110.1	Coding	-	-	-	chr1H:429070488-429076449	chr1H:429076242-429071491	MESSEPLQDIMCEFRAGKMSLEGTRVVPDTRKGLVRIGKGEEGLVHFQWLDRGQNIVEDDQIVFPDEAVFEKVAESSGRVYILKFRHDSRKFFLWMQETNADGDSQICRQVNAYINRPLDGDAISIEAEMSHEDTADDDISSRAGNLVDQSMTADMAGEVTSAAGPVRLADLQRILSSIQPSDATADPDAGLRLGDILKPDLILPLIETLPIEQLASHLPEGSWTAGDILELLQSPPLRQQLDAFTHVLQTGQIDLAQFGVDPSKYKFTVASFLEALEDSVANACTDGGNDSKTKKDGGNDPMDES
BaRT2v18chr1HG031110	BaRT2v18chr1HG031110.3	Coding	-	-	-	chr1H:429070788-429076270	chr1H:429076242-429071491	MESSEPLQDIMCEFRAGKMSLEGTRVVPDTRKGLVRIGKGEEGLVHFQWLDRGQNIVEDDQIVFPDEAVFEKVAESSGRVYILKFRHDSRKFFLWMQETNADGDSQICRQVNAYINRPLEMSHEDTADDDISSRAGNLVDQSMTADMAGEVTSAAGPVRLADLQRILSSIQPSDATADPDAGLRLGDILKPDLILPLIETLPIEQLASHLPEGSWTAGDILELLQSPPLRQQLDAFTHVLQTGQIDLAQFGVDPSKYKFTVASFLEALEDSVANACTDGGNDSKTKKDGGNDPMDES
BaRT2v18chr1HG031110	BaRT2v18chr1HG031110.5	Unproductive	PTC;NMD	ldORF	PTC;ds_SJ;long_3UTR	chr1H:429070972-429076270	chr1H:429076242-429075489	MESSEPLQDIMCEFRAGKMSLEGTRVVPDTRKGLVRIGKGEEGLVHFQWLDRGQNIVEDVSSCEHAVLDISY
BaRT2v18chr1HG031110	BaRT2v18chr1HG031110.4	Coding	-	-	-	chr1H:429070972-429075637	chr1H:429075061-429071491	MQETNADGDSQICRQVNAYINRPLDGDAISIEAEMSHEDTADDDISSRAGNLVDQSMTADMAGEVTSAAGPVRLADLQRILSSIQPSDATADPDAGLRLGDILKPDLILPLIETLPIEQLASHLPEGSWTAGDILELLQSPPLRQQLDAFTHVLQTGQIDLAQFGVDPSKYKFTVASFLEALEDSVANACTDGGNDSKTKKDGGNDPMDES
BaRT2v18chr1HG031110	BaRT2v18chr1HG031110.6	Unproductive	PTC;NMD	ldORF	PTC;ds_SJ;long_3UTR	chr1H:429070976-429076371	chr1H:429076242-429075489	MESSEPLQDIMCEFRAGKMSLEGTRVVPDTRKGLVRIGKGEEGLVHFQWLDRGQNIVEDVSSCEHAVLDISY
BaRT2v18chr1HG031110	BaRT2v18chr1HG031110.7	Unproductive	PTC;NMD	-	PTC;long_3UTR	chr1H:429070991-429076473	chr1H:429076242-429073227	MESSEPLQDIMCEFRAGKMSLEGTRVVPDTRKGLVRIGKGEEGLVHFQWLDRGQNIVEDDQIVFPDEAVFEKVAESSGRVYILKFRHDSRKFFLWMQETNADGDSQICRQVNAYINRPLDGDAISIEAEMSHEDTADDDISSRAGNLVDQSMTADMAGEVTSAAGPVRLADLQRILSSIQPSDATADPDAGLRLGDILKPDLILPLIETLPIEQLASHLPEGSWTAGDILELLQSPPLRQQLDAFTHVLQTGQIDLAQFGVDPSKCNLLCSLSATELLIYMPYKWFCYR
BaRT2v18chr1HG031110	BaRT2v18chr1HG031110.8	Unproductive	PTC;NMD	ldORF	PTC;ds_SJ;long_3UTR	chr1H:429071072-429076270	chr1H:429076242-429075268	MESSEPLQDIMCEFRAGKMSLEGTRVVPDTRKGLVRIGKGEEGLVHFQWLDRGQNIVEDVSS
BaRT2v18chr1HG031110	BaRT2v18chr1HG031110.9	Unproductive	PTC;NMD	ldORF	PTC;ds_SJ;long_3UTR	chr1H:429071219-429076270	chr1H:429076242-429074889	MESSEPLQDIMCEFRAGKMSLEGTRVVPDTRKGLVRIGKGEEGLVHFQWLDRGQNIVEDDQIVFPDEAVFEKVAESSGRVYILKFRHDSRKFFLWMQETNADGDSQICRQVNAYINRPLGML
BaRT2v18chr1HG031120	BaRT2v18chr1HG031120.1	Non_Coding	No_ORF	-	-	chr1H:429077331-429077593	-	-
BaRT2v18chr1HG031130	BaRT2v18chr1HG031130.1	Coding	AS_5UTR	-	-	chr1H:429365861-429370279	chr1H:429366837-429367719	MASSSASSFPGSVITMASSAAAAGAASSGAAGTGSPCAACKFLRRKCQPDCVFAPYFPPDNPQKFVHVHRVFGASNVTKLLNELNPYQREDAVNSLAYEADMRLRDPVYGCVGVISVLQHQLRQLQQDLARARYELSKYQAAAAVAVSASVGCNGTPAMADFIGNTVPNCTQNFINISHSTAIGAGLGFGHDQFAAVQMLARSYEGEGAVARLGVNGGSGGGYDFGYTSGMGPVSGLGPLGGGPFLKHGTAGGDERHTAAQ
BaRT2v18chr1HG031130	BaRT2v18chr1HG031130.2	Coding	-	-	-	chr1H:429365968-429370147	chr1H:429366882-429367719	MASSAAAAGAASSGAAGTGSPCAACKFLRRKCQPDCVFAPYFPPDNPQKFVHVHRVFGASNVTKLLNELNPYQREDAVNSLAYEADMRLRDPVYGCVGVISVLQHQLRQLQQDLARARYELSKYQAAAAVAVSASVGCNGTPAMADFIGNTVPNCTQNFINISHSTAIGAGLGFGHDQFAAVQMLARSYEGEGAVARLGVNGGSGGGYDFGYTSGMGPVSGLGPLGGGPFLKHGTAGGDERHTAAQ
BaRT2v18chr1HG031130	BaRT2v18chr1HG031130.3	Coding	-	-	-	chr1H:429366343-429370266	chr1H:429366562-429367719	MYTRPTHPSMASSSASSFPGSVITMASSAAAAGAASSGAAGTGSPCAACKFLRRKCQPDCVFAPYFPPDNPQKFVHVHRVFGASNVTKLLNELNPYQREDAVNSLAYEADMRLRDPVYGCVGVISVLQHQLRQLQQDLARARYELSKYQAAAAVAVSASVGCNGTPAMADFIGNTVPNCTQNFINISHSTAIGAGLGFGHDQFAAVQMLARSYEGEGAVARLGVNGGSGGGYDFGYTSGMGPVSGLGPLGGGPFLKHGTAGGDERHTAAQ
BaRT2v18chr1HG031130	BaRT2v18chr1HG031130.4	Coding	AS_5UTR	-	-	chr1H:429366728-429370253	chr1H:429366837-429367719	MASSSASSFPGSVITMASSAAAAGAASSGAAGTGSPCAACKFLRRKCQPDCVFAPYFPPDNPQKFVHVHRVFGASNVTKLLNELNPYQREDAVNSLAYEADMRLRDPVYGCVGVISVLQHQLRQLQQDLARARYELSKYQAAAAVAVSASVGCNGTPAMADFIGNTVPNCTQNFINISHSTAIGAGLGFGHDQFAAVQMLARSYEGEGAVARLGVNGGSGGGYDFGYTSGMGPVSGLGPLGGGPFLKHGTAGGDERHTAAQ
BaRT2v18chr1HG031140	BaRT2v18chr1HG031140.1	Non_Coding	Short_ORF	-	-	chr1H:429582766-429586116	chr1H:429585770-429586027	MWFQTIIVLVFSTTRTILFVSVKLVVHGAYSRGQFIMAQMHRRQKSLTMSQHGQGHQSQPRHSHLFFQHICKLLINHLNMATQTA
BaRT2v18chr1HG031140	BaRT2v18chr1HG031140.4	Non_Coding	Short_ORF	-	-	chr1H:429582766-429586116	chr1H:429585770-429586027	MWFQTIIVLVFSTTRTILFVSVKLVVHGAYSRGQFIMAQMHRRQKSLTMSQHGQGHQSQPRHSHLFFQHICKLLINHLNMATQTA
BaRT2v18chr1HG031140	BaRT2v18chr1HG031140.2	Non_Coding	Short_ORF	-	-	chr1H:429582766-429586116	chr1H:429585770-429586027	MWFQTIIVLVFSTTRTILFVSVKLVVHGAYSRGQFIMAQMHRRQKSLTMSQHGQGHQSQPRHSHLFFQHICKLLINHLNMATQTA
BaRT2v18chr1HG031140	BaRT2v18chr1HG031140.3	Non_Coding	Short_ORF	-	-	chr1H:429582766-429586116	chr1H:429585770-429586027	MWFQTIIVLVFSTTRTILFVSVKLVVHGAYSRGQFIMAQMHRRQKSLTMSQHGQGHQSQPRHSHLFFQHICKLLINHLNMATQTA
BaRT2v18chr1HG031150	BaRT2v18chr1HG031150.1	Unproductive	PTC;NMD	-	PTC;ds_SJ;long_3UTR	chr1H:429583078-429588621	chr1H:429588321-429584980	MKAPALMRLVLALAVVGCCAARQAGGRVDLWPMPASVSRGARTLYVARDLKLTTAGAGYKDGKAILADAFRRMVAAIQLDHAINGSYDGLPVLAGVNVAVRSPDDELKFGVDESYRLTVPSTGSPLYARIEAQTVYGALHALETFSQLCYFDFILSVTGLHWAPWTIVDKPRFPYRGLLIDTARHYLPVPVIKSVIDSMAYSKLNVLHWHIVDEQSFPLEIPSYPKLSNGAYSYSEKYTINDAIDIVQYAERRGVNVLAEIDVPGHAGSWGVGYPSLWPSATCQQPLDVSSEFTFKVIDGILSDFSKVFKFKFVHLGGDEVDTSCWTTTPRIKSWLVQHGMNESDAYRYFVLRAQKIAISHGYEVINW
BaRT2v18chr1HG031150	BaRT2v18chr1HG031150.2	Unproductive	PTC;NMD	uORF	PTC;ds_SJ;long_3UTR	chr1H:429583091-429588624	chr1H:429588321-429584980	MKAPALMRLVLALAVVGCCAARQAGGRVDLWPMPASVSRGARTLYVARDLKLTTAGAGYKDGKAILADAFRRMVAAIQLDHAINGSYDGLPVLAGVNVAVRSPDDELKFGVDESYRLTVPSTGSPLYARIEAQTVYGALHALETFSQLCYFDFILSVTGLHWAPWTIVDKPRFPYRGLLIDTARHYLPVPVIKSVIDSMAYSKLNVLHWHIVDEQSFPLEIPSYPKLSNGAYSYSEKYTINDAIDIVQYAERRGVNVLAEIDVPGHAGSWGVGYPSLWPSATCQQPLDVSSEFTFKVIDGILSDFSKVFKFKFVHLGGDEVDTSCWTTTPRIKSWLVQHGMNESDAYRYFVLRAQKIAISHGYEVINW
BaRT2v18chr1HG031150	BaRT2v18chr1HG031150.3	Coding	AS_5UTR	uORF	-	chr1H:429583106-429588624	chr1H:429588321-429583279	MKAPALMRLVLALAVVGCCAARQAGGRVDLWPMPASVSRGARTLYVARDLKLTTAGAGYKDGKAILADAFRRMVAAIQLDHAINGSYDGLPVLAGVNVAVRSPDDELKFGVDESYRLTVPSTGSPLYARIEAQTVYGALHALETFSQLCYFDFILSVTGLHWAPWTIVDKPRFPYRGLLIDTARHYLPVPVIKSVIDSMAYSKLNVLHWHIVDEQSFPLEIPSYPKLSNGAYSYSEKYTINDAIDIVQYAERRGVNVLAEIDVPGHAGSWGVGYPSLWPSATCQQPLDVSSEFTFKVIDGILSDFSKVFKFKFVHLGGDEVDTSCWTTTPRIKSWLVQHGMNESDAYRYFVLRAQKIAISHGYEVINWEETFNNFGDKLDRKTVVHNWLGGGVAEKVVSAGLRCIVSNQDKWYLDHLDATWEGFYMNEPLTNIYNPEQQKLILGGEVCMWGEHIDASDIQQTIWPRAAAAAERLWTPVERLAKNPTAVTARLAHFRCLLNERGVAAAPLAGYGRTAPSEPGSCMRQ
BaRT2v18chr1HG031150	BaRT2v18chr1HG031150.8	Unproductive	PTC;NMD	ldORF	PTC;ds_SJ;long_3UTR	chr1H:429583106-429588624	chr1H:429588321-429587773	MKAPALMRLVLALAVVGCCAARQAGGRVDLWPMPASVSRGARTLYVARDLKLTTAGAGYKDGKAILADAFRRMVAAIQLDHAINGSYDGLPVLAGVNVAVRSPDDELKFGVDESYRLTVPSTGSPLYARIEVSTKCRAQSMPINPF
BaRT2v18chr1HG031150	BaRT2v18chr1HG031150.5	Coding	-	-	-	chr1H:429583106-429590744	chr1H:429589927-429583279	MLRSQDLHGSGLREQPRPQHALAFFLLHWSNGIAGSGASFAAEMKAPALMRLVLALAVVGCCAARQAGGRVDLWPMPASVSRGARTLYVARDLKLTTAGAGYKDGKAILADAFRRMVAAIQLDHAINGSYDGLPVLAGVNVAVRSPDDELKFGVDESYRLTVPSTGSPLYARIEAQTVYGALHALETFSQLCYFDFILSVTGLHWAPWTIVDKPRFPYRGLLIDTARHYLPVPVIKSVIDSMAYSKLNVLHWHIVDEQSFPLEIPSYPKLSNGAYSYSEKYTINDAIDIVQYAERRGVNVLAEIDVPGHAGSWGVGYPSLWPSATCQQPLDVSSEFTFKVIDGILSDFSKVFKFKFVHLGGDEVDTSCWTTTPRIKSWLVQHGMNESDAYRYFVLRAQKIAISHGYEVINWEETFNNFGDKLDRKTVVHNWLGGGVAEKVVSAGLRCIVSNQDKWYLDHLDATWEGFYMNEPLTNIYNPEQQKLILGGEVCMWGEHIDASDIQQTIWPRAAAAAERLWTPVERLAKNPTAVTARLAHFRCLLNERGVAAAPLAGYGRTAPSEPGSCMRQ
BaRT2v18chr1HG031150	BaRT2v18chr1HG031150.6	Coding	AS_5UTR	-	-	chr1H:429583106-429590744	chr1H:429588321-429583279	MKAPALMRLVLALAVVGCCAARQAGGRVDLWPMPASVSRGARTLYVARDLKLTTAGAGYKDGKAILADAFRRMVAAIQLDHAINGSYDGLPVLAGVNVAVRSPDDEALHFAPLQLKFGVDESYRLTVPSTGSPLYARIEAQTVYGALHALETFSQLCYFDFILSVTGLHWAPWTIVDKPRFPYRGLLIDTARHYLPVPVIKSVIDSMAYSKLNVLHWHIVDEQSFPLEIPSYPKLSNGAYSYSEKYTINDAIDIVQYAERRGVNVLAEIDVPGHAGSWGVGYPSLWPSATCQQPLDVSSEFTFKVIDGILSDFSKVFKFKFVHLGGDEVDTSCWTTTPRIKSWLVQHGMNESDAYRYFVLRAQKIAISHGYEVINWEETFNNFGDKLDRKTVVHNWLGGGVAEKVVSAGLRCIVSNQDKWYLDHLDATWEGFYMNEPLTNIYNPEQQKLILGGEVCMWGEHIDASDIQQTIWPRAAAAAERLWTPVERLAKNPTAVTARLAHFRCLLNERGVAAAPLAGYGRTAPSEPGSCMRQ
BaRT2v18chr1HG031150	BaRT2v18chr1HG031150.7	Coding	-	-	-	chr1H:429583106-429588624	chr1H:429588321-429583279	MKAPALMRLVLALAVVGCCAARQAGGRVDLWPMPASVSRGARTLYVARDLKLTTAGAGYKDGKAILADAFRRMVAAIQLDHAINGSYDGLPVLAGVNVAVRSPDDELKFGVDESYRLTVPSTGSPLYARIETFSQLCYFDFILSVTGLHWAPWTIVDKPRFPYRGLLIDTARHYLPVPVIKSVIDSMAYSKLNVLHWHIVDEQSFPLEIPSYPKLSNGAYSYSEKYTINDAIDIVQYAERRGVNVLAEIDVPGHAGSWGVGYPSLWPSATCQQPLDVSSEFTFKVIDGILSDFSKVFKFKFVHLGGDEVDTSCWTTTPRIKSWLVQHGMNESDAYRYFVLRAQKIAISHGYEVINWEETFNNFGDKLDRKTVVHNWLGGGVAEKVVSAGLRCIVSNQDKWYLDHLDATWEGFYMNEPLTNIYNPEQQKLILGGEVCMWGEHIDASDIQQTIWPRAAAAAERLWTPVERLAKNPTAVTARLAHFRCLLNERGVAAAPLAGYGRTAPSEPGSCMRQ
BaRT2v18chr1HG031150	BaRT2v18chr1HG031150.4	Coding	AS_5UTR	-	-	chr1H:429583106-429588624	chr1H:429588321-429583279	MKAPALMRLVLALAVVGCCAARQAGGRVDLWPMPASVSRGARTLYVARDLKLTTAGAGYKDGKAILADAFRRMVAAIQLDHAINGSYDGLPVLAGVNVAVRSPDDELKFGVDESYRLTVPSTGSPLYARIEAQTVYGALHALETFSQLCYFDFILSVTGLHWAPWTIVDKPRFPYRGLLIDTARHYLPVPVIKSVIDSMAYSKLNVLHWHIVDEQSFPLEIPSYPKLSNGAYSYSEKYTINDAIDIVQYAERRGVNVLAEIDVPGHAGSWGVGYPSLWPSATCQQPLDVSSEFTFKVIDGILSDFSKVFKFKFVHLGGDEVDTSCWTTTPRIKSWLVQHGMNESDAYRYFVLRAQKIAISHGYEVINWEETFNNFGDKLDRKTVVHNWLGGGVAEKVVSAGLRCIVSNQDKWYLDHLDATWEGFYMNEPLTNIYNPEQQKLILGGEVCMWGEHIDASDIQQTIWPRAAAAAERLWTPVERLAKNPTAVTARLAHFRCLLNERGVAAAPLAGYGRTAPSEPGSCMRQ
BaRT2v18chr1HG031150	BaRT2v18chr1HG031150.10	Unproductive	PTC;NMD	ldORF	PTC;ds_SJ;long_3UTR	chr1H:429583109-429590744	chr1H:429588321-429587039	MKAPALMRLVLALAVVGCCAARQAGGRVDLWPMPASVSRGARTLYVARDLKLTTAGAGYKDGKAILADAFRRMVAAIQLDHAINGSYDGLPVLAGVNVAVRSPDDELKFGVDESYRLTVPSTGSPLYARIEAQTVYGALHALETFSQLCYFDFILSVTGLHWAPWTIVDKPRFPYRGLLIGKV
BaRT2v18chr1HG031150	BaRT2v18chr1HG031150.13	Unproductive	PTC;NMD	ldORF	PTC;ds_SJ;long_3UTR	chr1H:429583109-429588624	chr1H:429588321-429587773	MKAPALMRLVLALAVVGCCAARQAGGRVDLWPMPASVSRGARTLYVARDLKLTTAGAGYKDGKAILADAFRRMVAAIQLDHAINGSYDGLPVLAGVNVAVRSPDDELKFGVDESYRLTVPSTGSPLYARIEVSTKCRAQSMPINPF
BaRT2v18chr1HG031150	BaRT2v18chr1HG031150.9	Unproductive	PTC;NMD	ldORF	PTC;ds_SJ;long_3UTR	chr1H:429583109-429588624	chr1H:429588321-429587773	MKAPALMRLVLALAVVGCCAARQAGGRVDLWPMPASVSRGARTLYVARDLKLTTAGAGYKDGKAILADAFRRMVAAIQLDHAINGSYDGLPVLAGVNVAVRSPDDELKFGVDESYRLTVPSTGSPLYARIEVSTKCRAQSMPINPF
BaRT2v18chr1HG031150	BaRT2v18chr1HG031150.11	Unproductive	PTC;NMD	ldORF	PTC;ds_SJ;long_3UTR	chr1H:429583109-429588615	chr1H:429588321-429587039	MKAPALMRLVLALAVVGCCAARQAGGRVDLWPMPASVSRGARTLYVARDLKLTTAGAGYKDGKAILADAFRRMVAAIQLDHAINGSYDGLPVLAGVNVAVRSPDDEALHFAPLQLKFGVDESYRLTVPSTGSPLYARIEAQTVYGALHALETFSQLCYFDFILSVTGLHWAPWTIVDKPRFPYRGLLIGKV
BaRT2v18chr1HG031150	BaRT2v18chr1HG031150.12	Coding	-	-	-	chr1H:429583109-429590744	chr1H:429588321-429583279	MKAPALMRLVLALAVVGCCAARQAGGRVDLWPMPASVSRGARTLYVARDLKLTTAGAGYKDGKAILADAFRRMVAAIQLDHAINGSYDGLPVLAGVNVAVRSPDDELKFGVDESYRLTVPSTGSPLYARIEAQTVYGALHALETFSQLCYFDFILSVTGLHWAPWTIVDKPRFPYRGLLIDTARHYLPVPVIKSVIDSMAYSKLNVLHWHIVDEQSFPLEIPSYPKLSNGAYSYSEKYTINDAIDIVQYAERRGVNVLAEIDVSSEFTFKVIDGILSDFSKVFKFKFVHLGGDEVDTSCWTTTPRIKSWLVQHGMNESDAYRYFVLRAQKIAISHGYEVINWEETFNNFGDKLDRKTVVHNWLGGGVAEKVVSAGLRCIVSNQDKWYLDHLDATWEGFYMNEPLTNIYNPEQQKLILGGEVCMWGEHIDASDIQQTIWPRAAAAAERLWTPVERLAKNPTAVTARLAHFRCLLNERGVAAAPLAGYGRTAPSEPGSCMRQ
BaRT2v18chr1HG031150	BaRT2v18chr1HG031150.14	Coding	-	-	-	chr1H:429583120-429588619	chr1H:429588321-429583151	MKAPALMRLVLALAVVGCCAARQAGGRVDLWPMPASVSRGARTLYVARDLKLTTAGAGYKDGKAILADAFRRMVAAIQLDHAINGSYDGLPVLAGVNVAVRSPDDELKFGVDESYRLTVPSTGSPLYARIEAQTVYGALHALETFSQLCYFDFILSVTGLHWAPWTIVDKPRFPYRGLLIDTARHYLPVPVIKSVIDSMAYSKLNVLHWHIVDEQSFPLEIPSYPKLSNGAYSYSEKYTINDAIDIVQYAERRGVNVLAEIDVPGHAGSWGVGYPSLWPSATCQQPLDVSSEFTFKVIDGILSDFSKVFKFKFVHLGGDEVDTSCWTTTPRIKSWLVQHGMNESDAYRYFVLRAQKIAISHGYEVINWEETFNNFGDKLDRKTVVHNWLGGGVAEKVVSAGLRCIVSNQDKWYLDHLDATWEGFYMNEPLTNIYNPEQQKLILGGEVCMWGEHIDASFFFTGLGNESQINVLIQEIL
BaRT2v18chr1HG031150	BaRT2v18chr1HG031150.15	Unproductive	PTC;NMD	ldORF	PTC;ds_SJ;long_3UTR	chr1H:429583120-429588624	chr1H:429588321-429587773	MKAPALMRLVLALAVVGCCAARQAGGRVDLWPMPASVSRGARTLYVARDLKLTTAGAGYKDGKAILADAFRRMVAAIQLDHAINGSYDGLPVLAGVNVAVRSPDDELKFGVDESYRLTVPSTGSPLYARIEVSTKCRAQSMPINPF
BaRT2v18chr1HG031150	BaRT2v18chr1HG031150.16	Unproductive	PTC;NMD	ldORF	PTC;ds_SJ;long_3UTR	chr1H:429583126-429588621	chr1H:429588321-429587039	MKAPALMRLVLALAVVGCCAARQAGGRVDLWPMPASVSRGARTLYVARDLKLTTAGAGYKDGKAILADAFRRMVAAIQLDHAINGSYDGLPVLAGVNVAVRSPDDELKFGVDESYRLTVPSTGSPLYARIEAQTVYGALHALETFSQLCYFDFILSVTGLHWAPWTIVDKPRFPYRGLLIGKV
BaRT2v18chr1HG031150	BaRT2v18chr1HG031150.22	Unproductive	PTC;NMD	ldORF	PTC;ds_SJ;long_3UTR	chr1H:429583126-429588624	chr1H:429588321-429587039	MKAPALMRLVLALAVVGCCAARQAGGRVDLWPMPASVSRGARTLYVARDLKLTTAGAGYKDGKAILADAFRRMVAAIQLDHAINGSYDGLPVLAGVNVAVRSPDDELKFGVDESYRLTVPSTGSPLYARIEAQTVYGALHALETFSQLCYFDFILSVTGLHWAPWTIVDKPRFPYRGLLIGKV
BaRT2v18chr1HG031150	BaRT2v18chr1HG031150.18	Coding	AS_5UTR	-	-	chr1H:429583126-429590744	chr1H:429588321-429583279	MKAPALMRLVLALAVVGCCAARQAGGRVDLWPMPASVSRGARTLYVARDLKLTTAGAGYKDGKAILADAFRRMVAAIQLDHAINGSYDGLPVLAGVNVAVRSPDDELKFGVDESYRLTVPSTGSPLYARIEAQTVYGALHALETFSQLCYFDFILSVTGLHWAPWTIVDKPRFPYRGLLIDTARHYLPVPVIKSVIDSMAYSKLNVLHWHIVDEQSFPLEIPSYPKLSNGAYSYSEKYTINDAIDIVQYAERRGVNVLAEIDVPGHAGSWGVGYPSLWPSATCQQPLDVSSEFTFKVIDGILSDFSKVFKFKFVHLGGDEVDTSCWTTTPRIKSWLVQHGMNESDAYRYFVLRAQKIAISHGYEVINWEETFNNFGDKLDRKTVVHNWLGGGVAEKVVSAGLRCIVSNQDKWYLDHLDATWEGFYMNEPLTNIYNPEQQKLILGGEVCMWGEHIDASDIQQTIWPRAAAAAERLWTPVERLAKNPTAVTARLAHFRCLLNERGVAAAPLAGYGRTAPSEPGSCMRQ
BaRT2v18chr1HG031150	BaRT2v18chr1HG031150.23	Unproductive	PTC;NMD	ldORF	PTC;ds_SJ;long_3UTR	chr1H:429583126-429588624	chr1H:429588321-429587039	MKAPALMRLVLALAVVGCCAARQAGGRVDLWPMPASVSRGARTLYVARDLKLTTAGAGYKDGKAILADAFRRMVAAIQLDHAINGSYDGLPVLAGVNVAVRSPDDELKFGVDESYRLTVPSTGSPLYARIEAQTVYGALHALETFSQLCYFDFILSVTGLHWAPWTIVDKPRFPYRGLLIGKV
BaRT2v18chr1HG031150	BaRT2v18chr1HG031150.27	Unproductive	PTC;NMD	-	PTC;ds_SJ;long_3UTR	chr1H:429583126-429588624	chr1H:429588321-429584980	MKAPALMRLVLALAVVGCCAARQAGGRVDLWPMPASVSRGARTLYVARDLKLTTAGAGYKDGKAILADAFRRMVAAIQLDHAINGSYDGLPVLAGVNVAVRSPDDELKFGVDESYRLTVPSTGSPLYARIEAQTVYGALHALETFSQLCYFDFILSVTGLHWAPWTIVDKPRFPYRGLLIDTARHYLPVPVIKSVIDSMAYSKLNVLHWHIVDEQSFPLEIPSYPKLSNGAYSYSEKYTINDAIDIVQYAERRGVNVLAEIDVPGHAGSWGVGYPSLWPSATCQQPLDVSSEFTFKVIDGILSDFSKVFKFKFVHLGGDEVDTSCWTTTPRIKSWLVQHGMNESDAYRYFVLRAQKIAISHGYEVINW
BaRT2v18chr1HG031150	BaRT2v18chr1HG031150.20	Coding	AS_5UTR	uORF	-	chr1H:429583126-429588624	chr1H:429588321-429583279	MKAPALMRLVLALAVVGCCAARQAGGRVDLWPMPASVSRGARTLYVARDLKLTTAGAGYKDGKAILADAFRRMVAAIQLDHAINGSYDGLPVLAGVNVAVRSPDDEALHFAPLQLKFGVDESYRLTVPSTGSPLYARIEAQTVYGALHALETFSQLCYFDFILSVTGLHWAPWTIVDKPRFPYRGLLIDTARHYLPVPVIKSVIDSMAYSKLNVLHWHIVDEQSFPLEIPSYPKLSNGAYSYSEKYTINDAIDIVQYAERRGVNVLAEIDVPGHAGSWGVGYPSLWPSATCQQPLDVSSEFTFKVIDGILSDFSKVFKFKFVHLGGDEVDTSCWTTTPRIKSWLVQHGMNESDAYRYFVLRAQKIAISHGYEVINWEETFNNFGDKLDRKTVVHNWLGGGVAEKVVSAGLRCIVSNQDKWYLDHLDATWEGFYMNEPLTNIYNPEQQKLILGGEVCMWGEHIDASDIQQTIWPRAAAAAERLWTPVERLAKNPTAVTARLAHFRCLLNERGVAAAPLAGYGRTAPSEPGSCMRQ
BaRT2v18chr1HG031150	BaRT2v18chr1HG031150.28	Unproductive	PTC;NMD	-	PTC;ds_SJ;long_3UTR	chr1H:429583126-429590744	chr1H:429588321-429584980	MKAPALMRLVLALAVVGCCAARQAGGRVDLWPMPASVSRGARTLYVARDLKLTTAGAGYKDGKAILADAFRRMVAAIQLDHAINGSYDGLPVLAGVNVAVRSPDDELKFGVDESYRLTVPSTGSPLYARIEAQTVYGALHALETFSQLCYFDFILSVTGLHWAPWTIVDKPRFPYRGLLIDTARHYLPVPVIKSVIDSMAYSKLNVLHWHIVDEQSFPLEIPSYPKLSNGAYSYSEKYTINDAIDIVQYAERRGVNVLAEIDVPGHAGSWGVGYPSLWPSATCQQPLDVSSEFTFKVIDGILSDFSKVFKFKFVHLGGDEVDTSCWTTTPRIKSWLVQHGMNESDAYRYFVLRAQKIAISHGYEVINW
BaRT2v18chr1HG031150	BaRT2v18chr1HG031150.30	Unproductive	PTC;NMD	-	PTC;ds_SJ;long_3UTR	chr1H:429583126-429588624	chr1H:429588321-429587039	MKAPALMRLVLALAVVGCCAARQAGGRVDLWPMPASVSRGARTLYVARDLKLTTAGAGYKDGKAILADAFRRMVAAIQLDHAINGSYDGLPVLAGVNVAVRSPDDELKFGVDESYRLTVPSTGSPLYARIEAQTVYGALHALETFSQLCYFDFILSVTGLHWAPWTIVDKPRFPYRGLLIGKV
BaRT2v18chr1HG031150	BaRT2v18chr1HG031150.21	Unproductive	PTC;NMD	ldORF	PTC;ds_SJ;long_3UTR	chr1H:429583126-429588626	chr1H:429588321-429587773	MKAPALMRLVLALAVVGCCAARQAGGRVDLWPMPASVSRGARTLYVARDLKLTTAGAGYKDGKAILADAFRRMVAAIQLDHAINGSYDGLPVLAGVNVAVRSPDDELKFGVDESYRLTVPSTGSPLYARIEVSTKCRAQSMPINPF
BaRT2v18chr1HG031150	BaRT2v18chr1HG031150.29	Unproductive	PTC;NMD	ldORF	PTC;ds_SJ;long_3UTR	chr1H:429583126-429588624	chr1H:429588321-429587773	MKAPALMRLVLALAVVGCCAARQAGGRVDLWPMPASVSRGARTLYVARDLKLTTAGAGYKDGKAILADAFRRMVAAIQLDHAINGSYDGLPVLAGVNVAVRSPDDELKFGVDESYRLTVPSTGSPLYARIEVSTKCRAQSMPINPF
BaRT2v18chr1HG031150	BaRT2v18chr1HG031150.31	Unproductive	PTC;NMD	ldORF	PTC;ds_SJ;long_3UTR	chr1H:429583126-429588624	chr1H:429588321-429587773	MKAPALMRLVLALAVVGCCAARQAGGRVDLWPMPASVSRGARTLYVARDLKLTTAGAGYKDGKAILADAFRRMVAAIQLDHAINGSYDGLPVLAGVNVAVRSPDDELKFGVDESYRLTVPSTGSPLYARIEVSTKCRAQSMPINPF
BaRT2v18chr1HG031150	BaRT2v18chr1HG031150.24	Unproductive	PTC;NMD	ldORF	PTC;ds_SJ;long_3UTR	chr1H:429583126-429588624	chr1H:429588321-429587039	MKAPALMRLVLALAVVGCCAARQAGGRVDLWPMPASVSRGARTLYVARDLKLTTAGAGYKDGKAILADAFRRMVAAIQLDHAINGSYDGLPVLAGVNVAVRSPDDELKFGVDESYRLTVPSTGSPLYARIEAQTVYGALHALETFSQLCYFDFILSVTGLHWAPWTIVDKPRFPYRGLLIGKV
BaRT2v18chr1HG031150	BaRT2v18chr1HG031150.32	Unproductive	PTC;NMD	-	PTC;ds_SJ;long_3UTR	chr1H:429583126-429588624	chr1H:429588321-429587773	MKAPALMRLVLALAVVGCCAARQAGGRVDLWPMPASVSRGARTLYVARDLKLTTAGAGYKDGKAILADAFRRMVAAIQLDHAINGSYDGLPVLAGVNVAVRSPDDELKFGVDESYRLTVPSTGSPLYARIEVSTKCRAQSMPINPF
BaRT2v18chr1HG031150	BaRT2v18chr1HG031150.26	Unproductive	PTC;NMD	-	PTC;ds_SJ;long_3UTR	chr1H:429583126-429588624	chr1H:429588321-429585234	MKAPALMRLVLALAVVGCCAARQAGGRVDLWPMPASVSRGARTLYVARDLKLTTAGAGYKDGKAILADAFRRMVAAIQLDHAINGSYDGLPVLAGVNVAVRSPDDELKFGVDESYRLTVPSTGSPLYARIEAQTVYGALHALETFSQLCYFDFILSVTGLHWAPWTIVDKPRFPYRGLLIDTARHYLPVPVIKSVIDSMAYSKLNVLHWHIVDEQSFPLEIPSYPKLSNGAYSYSEKYTINDAIDIVQYAERRGVNVLAEIDVPGHAGSWGVGYPSLWPSATCQQPLDVSSEFTFKVIDGILSDFSKVFKFKFVHLGGDEVDTSKLQMSCSSAENLHMLN
BaRT2v18chr1HG031150	BaRT2v18chr1HG031150.25	Unproductive	PTC;NMD	-	PTC;ds_SJ;long_3UTR	chr1H:429583126-429588624	chr1H:429588321-429585234	MKAPALMRLVLALAVVGCCAARQAGGRVDLWPMPASVSRGARTLYVARDLKLTTAGAGYKDGKAILADAFRRMVAAIQLDHAINGSYDGLPVLAGVNVAVRSPDDELKFGVDESYRLTVPSTGSPLYARIEAQTVYGALHALETFSQLCYFDFILSVTGLHWAPWTIVDKPRFPYRGLLIDTARHYLPVPVIKSVIDSMAYSKLNVLHWHIVDEQSFPLEIPSYPKLSNGAYSYSEKYTINDAIDIVQYAERRGVNVLAEIDVPGHAGSWGVGYPSLWPSATCQQPLDVSSEFTFKVIDGILSDFSKVFKFKFVHLGGDEVDTSKLQMSCSSAENLHMLN
BaRT2v18chr1HG031150	BaRT2v18chr1HG031150.17	Coding	AS_5UTR	-	-	chr1H:429583126-429588624	chr1H:429588321-429583279	MKAPALMRLVLALAVVGCCAARQAGGRVDLWPMPASVSRGARTLYVARDLKLTTAGAGYKDGKAILADAFRRMVAAIQLDHAINGSYDGLPVLAGVNVAVRSPDDELKFGVDESYRLTVPSTGSPLYARIEAQTVYGALHALETFSQLCYFDFILSVTGLHWAPWTIVDKPRFPYRGLLIDTARHYLPVPVIKSVIDSMAYSKLNVLHWHIVDEQSFPLEIPSYPKLSNGAYSYSEKYTINDAIDIVQYAERRGVNVLAEIDVPGHAGSWGVGYPSLWPSATCQQPLDVSSEFTFKVIDGILSDFSKVFKFKFVHLGGDEVDTSCWTTTPRIKSWLVQHGMNESDAYRYFVLRAQKIAISHGYEVINWEETFNNFGDKLDRKTVVHNWLGGGVAEKVVSAGLRCIVSNQDKWYLDHLDATWEGFYMNEPLTNIYNPEQQKLILGGEVCMWGEHIDASDIQQTIWPRAAAAAERLWTPVERLAKNPTAVTARLAHFRCLLNERGVAAAPLAGYGRTAPSEPGSCMRQ
BaRT2v18chr1HG031150	BaRT2v18chr1HG031150.19	Coding	AS_5UTR	uORF	-	chr1H:429583126-429588624	chr1H:429588321-429583279	MKAPALMRLVLALAVVGCCAARQAGGRVDLWPMPASVSRGARTLYVARDLKLTTAGAGYKDGKAILADAFRRMVAAIQLDHAINGSYDGLPVLAGVNVAVRSPDDELKFGVDESYRLTVPSTGSPLYARIEAQTVYGALHALETFSQLCYFDFILSVTGLHWAPWTIVDKPRFPYRGLLIDTARHYLPVPVIKSVIDSMAYSKLNVLHWHIVDEQSFPLEIPSYPKLSNGAYSYSEKYTINDAIDIVQYAERRGVNVLAEIDVPGHAGSWGVGYPSLWPSATCQQPLDVSSEFTFKVIDGILSDFSKVFKFKFVHLGGDEVDTSCWTTTPRIKSWLVQHGMNESDAYRYFVLRAQKIAISHGYEVINWEETFNNFGDKLDRKTVVHNWLGGGVAEKVVSAGLRCIVSNQDKWYLDHLDATWEGFYMNEPLTNIYNPEQQKLILGGEVCMWGEHIDASDIQQTIWPRAAAAAERLWTPVERLAKNPTAVTARLAHFRCLLNERGVAAAPLAGYGRTAPSEPGSCMRQ
BaRT2v18chr1HG031150	BaRT2v18chr1HG031150.33	Coding	-	-	-	chr1H:429583132-429590744	chr1H:429586543-429583279	MAYSKLNVLHWHIVDEQSFPLEIPSYPKLSNGAYSYSEKYTINDAIDIVQYAERRGVNVLAEIDVPGHAGSWGVGYPSLWPSATCQQPLDVSSEFTFKVIDGILSDFSKVFKFKFVHLGGDEVDTSCWTTTPRIKSWLVQHGMNESDAYRYFVLRAQKIAISHGYEVINWEETFNNFGDKLDRKTVVHNWLGGGVAEKVVSAGLRCIVSNQDKWYLDHLDATWEGFYMNEPLTNIYNPEQQKLILGGEVCMWGEHIDASDIQQTIWPRAAAAAERLWTPVERLAKNPTAVTARLAHFRCLLNERGVAAAPLAGYGRTAPSEPGSCMRQ
BaRT2v18chr1HG031150	BaRT2v18chr1HG031150.34	Unproductive	PTC;NMD	-	PTC;ds_SJ;long_3UTR	chr1H:429583153-429588624	chr1H:429588321-429587773	MKAPALMRLVLALAVVGCCAARQAGGRVDLWPMPASVSRGARTLYVARDLKLTTAGAGYKDGKAILADAFRRMVAAIQLDHAINGSYDGLPVLAGVNVAVRSPDDELKFGVDESYRLTVPSTGSPLYARIEVSTKCRAQSMPINPF
BaRT2v18chr1HG031150	BaRT2v18chr1HG031150.35	Unproductive	PTC;NMD	ldORF	PTC;ds_SJ;long_3UTR	chr1H:429583162-429588624	chr1H:429588321-429587773	MKAPALMRLVLALAVVGCCAARQAGGRVDLWPMPASVSRGARTLYVARDLKLTTAGAGYKDGKAILADAFRRMVAAIQLDHAINGSYDGLPVLAGVNVAVRSPDDELKFGVDESYRLTVPSTGSPLYARIEVSTKCRAQSMPINPF
BaRT2v18chr1HG031160	BaRT2v18chr1HG031160.2	Unproductive	PTC;NMD	-	PTC;long_3UTR	chr1H:429615743-429618291	chr1H:429615872-429617144	MTMSSPASTHLLLRSASAAPLLPRRASLQLPRVATGAAPRRSGRLEVVRAATAEAAEAPAYTTESLILYFKAEGTMEERAIPKITQALEGMDGVSDLEVLVEEGIGSVVGLNKQRRCRGQCCEDKESSLQICSGSMLMAPGKHSKQLSVW
BaRT2v18chr1HG031160	BaRT2v18chr1HG031160.1	Coding	-	-	-	chr1H:429615743-429618498	chr1H:429615872-429618070	MTMSSPASTHLLLRSASAAPLLPRRASLQLPRVATGAAPRRSGRLEVVRAATAEAAEAPAYTTESLILYFKAEGTMEERAIPKITQALEGMDGVSDLEVLVEEGIGSVVGLNKQRRCRGQCCEDKESSLQICSGSMLMAPGKHSKQLSLTKATTVQATGVASNLVEAIQGVGFKLQTLSLSFEDFDKADAAAAAAAAVTGEGADVQASE
BaRT2v18chr1HG031160	BaRT2v18chr1HG031160.3	Unproductive	PTC;NMD	-	PTC;ds_SJ;long_3UTR	chr1H:429615761-429618332	chr1H:429615872-429616365	MTMSSPASTHLLLRSASAAPLLPRRASLQLPRVATGAAPRRSGRLEVVRAATAEAAEAPAYTTESLILYFKAEGTMEERAIPKITQALEGMDGVSDLEVLVEEGIGSVVVNLAPSAPTVFSFIISCS
BaRT2v18chr1HG031160	BaRT2v18chr1HG031160.4	Coding	-	-	-	chr1H:429615868-429618194	chr1H:429615872-429618070	MTMSSPASTHLLLRSASAAPLLPRRASLQLPRVATGAAPRRSGRLEVVRAATAEAAEAPAYTTESLILYFKAEGTMEERAIPKITQALEGMDGVSDLEVLVEEGIGSVVLTKATTVQATGVASNLVEAIQGVGFKLQTLSLSFEDFDKADAAAAAAAAVTGEGADVQASE
BaRT2v18chr1HG031170	BaRT2v18chr1HG031170.1	Unproductive	PTC	ldORF	-	chr1H:429748056-429751575	chr1H:429749181-429750152	MANHYAPLRVILILLLVFTCFASEADIQCLKSVQQSVNDPNGVLKSSWNFENVTVGFICRFTGVECWHPDEDRVLSLRLGNLGLQGPFPRGLQNCSSMTGLDLSNNNFSGLIPQDISREIPYLTSLDLSYNSFSGAIPQNISNMTYLNLLNLQHNQLSGQIPLQFNLLTRLTQFNVADNQLTGFIPTIFTKFSASNFAGNQGLCGDPLDECQASTKSKNTAAIVGAIVGVVVVIIIVVIVVFFCLRKLPAKRAKKDEDENKWAKSIKGTKAIKVNYSVVFFPFILGRKAMSNSIVHKSFSNTLLSSWFSGLFRCLCLRIQFQR
BaRT2v18chr1HG031170	BaRT2v18chr1HG031170.3	Coding	AS_5UTR	uORF	-	chr1H:429748138-429751553	chr1H:429749181-429751114	MANHYAPLRVILILLLVFTCFASEADIQCLKSVQQSVNDPNGVLKSSWNFENVTVGFICRFTGVECWHPDEDRVLSLRLGNLGLQGPFPRGLQNCSSMTGLDLSNNNFSGLIPQDISREIPYLTSLDLSYNSFSGAIPQNISNMTYLNLLNLQHNQLSGQIPLQFNLLTRLTQFNVADNQLTGFIPTIFTKFSASNFAGNQGLCGDPLDECQASTKSKNTAAIVGAIVGVVVVIIIVVIVVFFCLRKLPAKRAKKDEDENKWAKSIKGTKAIKVSMFENPVSKMKLSDLMKATKQFSKENIIATGRTGTMYRAVLPDGSFLAVKRLQDSQHSESQFTSEMKTLGQVRNRNLVPLLGFCIAKREKLLVYKHTPKGSLYDQLHEEGKDCNMDWPLRLRIGIGAAKGLAYLHHTCNPRILHRNISSKCILLDDDYEPKISDFGLARLMNPLDTHLSTFVNGEFGDIGYVAPEYGSTLVATPKGDVYSFGVVLLELITGERPTQVSTAPDNFRGNLVEWITYLSNNAILQDSIDKSLIGKDNDSELMQFLKVACSCTVTTAKERPTMFEVYQLLRAIGEKYHFSAGDDMMLPPLTTDGETPDELIVAM
BaRT2v18chr1HG031170	BaRT2v18chr1HG031170.2	Coding	AS_5UTR	uORF	-	chr1H:429748138-429751341	chr1H:429749181-429751114	MANHYAPLRVILILLLVFTCFASEADIQCLKSVQQSVNDPNGVLKSSWNFENVTVGFICRFTGVECWHPDEDRVLSLRLGNLGLQGPFPRGLQNCSSMTGLDLSNNNFSGLIPQDISREIPYLTSLDLSYNSFSGAIPQNISNMTYLNLLNLQHNQLSGQIPLQFNLLTRLTQFNVADNQLTGFIPTIFTKFSASNFAGNQGLCGDPLDECQASTKSKNTAAIVGAIVGVVVVIIIVVIVVFFCLRKLPAKRAKKDEDENKWAKSIKGTKAIKVSMFENPVSKMKLSDLMKATKQFSKENIIATGRTGTMYRAVLPDGSFLAVKRLQDSQHSESQFTSEMKTLGQVRNRNLVPLLGFCIAKREKLLVYKHTPKGSLYDQLHEEGKDCNMDWPLRLRIGIGAAKGLAYLHHTCNPRILHRNISSKCILLDDDYEPKISDFGLARLMNPLDTHLSTFVNGEFGDIGYVAPEYGSTLVATPKGDVYSFGVVLLELITGERPTQVSTAPDNFRGNLVEWITYLSNNAILQDSIDKSLIGKDNDSELMQFLKVACSCTVTTAKERPTMFEVYQLLRAIGEKYHFSAGDDMMLPPLTTDGETPDELIVAM
BaRT2v18chr1HG031170	BaRT2v18chr1HG031170.4	Coding	AS_5UTR	-	-	chr1H:429748382-429751611	chr1H:429749181-429751114	MANHYAPLRVILILLLVFTCFASEADIQCLKSVQQSVNDPNGVLKSSWNFENVTVGFICRFTGVECWHPDEDRVLSLRLGNLGLQGPFPRGLQNCSSMTGLDLSNNNFSGLIPQDISREIPYLTSLDLSYNSFSGAIPQNISNMTYLNLLNLQHNQLSGQIPLQFNLLTRLTQFNVADNQLTGFIPTIFTKFSASNFAGNQGLCGDPLDECQASTKSKNTAAIVGAIVGVVVVIIIVVIVVFFCLRKLPAKRAKKDEDENKWAKSIKGTKAIKVSMFENPVSKMKLSDLMKATKQFSKENIIATGRTGTMYRAVLPDGSFLAVKRLQDSQHSESQFTSEMKTLGQVRNRNLVPLLGFCIAKREKLLVYKHTPKGSLYDQLHEEGKDCNMDWPLRLRIGIGAAKGLAYLHHTCNPRILHRNISSKCILLDDDYEPKISDFGLARLMNPLDTHLSTFVNGEFGDIGYVAPEYGSTLVATPKGDVYSFGVVLLELITGERPTQVSTAPDNFRGNLVEWITYLSNNAILQDSIDKSLIGKDNDSELMQFLKVACSCTVTTAKERPTMFEVYQLLRAIGEKYHFSAGDDMMLPPLTTDGETPDELIVAM
BaRT2v18chr1HG031180	BaRT2v18chr1HG031180.1	Coding	-	-	-	chr1H:429762696-429766413	chr1H:429766327-429762986	MAEAVAGWLVCPVIRIVVDKAKSCAADRIRWLNGGVPDALQQLDGALTELRAVAGAVERSRGARGGGGGGDLDRWLLQLKDAVYEADEVVDEFEYRSLGPPRSPLVKIGKQLVGTDESLNRLKGVIKKLDDIKDSSVRLMQAAGLEASWSGELSGHPPTWDGPDTCSLLGDNEVLGRDAERKDMVSWLTTASPPHRADPRAAAIPVAAIIGLGGMGKTALARVLLHDDSVKATFDLVMWVCPAAAYHKVGLVKQILQSAGVGFPDGMNNFDWLQRQLKDAVSSKRFLLVLDNVWNKGGMDEDKWSEVLAPLRCGKPGSKIMVTTRKKIVATLLNATKKVTLDGLAFDDIWSLFTRIAFSNDSADKDSVLQAIGQRLVHKLKGLPLAAKVVGGMLKGSRSSSYWNKISEMESYANVTATLGLCYRNLQEHLQPCFAICSIFPKNWRFKRDKLVKIWMALDFIRPAEGKKLEDVGKEYFDQLVEGSFFHERKEGHHQNYYYIHDLMHDLAESVSRVECARVESVEEKQIPRTVRHLSVTVDAVTRLKGRCELKRLRTFIILKHSSSSLSQLPDDIIKELKGVRVLGLDGCDMVDLSDKIGQLMHLRYLALCKTITRLPQSVTKLFLLQTLSIPKRSHLEKFPEDMRNLKYLRHLDMDRASTSKVAGIGELTHLQGSIEFHVKREKGHTLEDLSDMNGLCRKLHIKNLDVVSSKQEASKAGLRKKQGIKVLELEWNSTGKSVPFVDAQVLEGLEPHPHVEEVRIRRYHGDTSPCWLDMSLKEGNTLCLLKSLYLTNCRKWELLPPLGQLPCLKVLHLKEMCSLRKIGSEFYGTKLIAFPCLVDLEFDDMPQWVEWTKEESVTNVFPRLRKLNLLNCPKLVKVPPFSQSIRKVTVRNTGFVSHMKLTFSSSSRACSVALETCSTTILTIGLLHPLQVEAVAVLTLRRCQGVNFEDLQALTSLKKLHISHLDITDEQLGTCLRGLRSLTSLEIDNCSNITFLPHVESSSGLTTLHIRQCSKLSSLHSLRSFAALESMSIDNCSKLTLESFPANFSSLSSLRKLNIMCCTGLESLPRGFPSSLQVLDLIGCKPVLLNQLQLKDGPEWDKITHIPIKRIH
BaRT2v18chr1HG031190	BaRT2v18chr1HG031190.1	Coding	-	-	-	chr1H:429762726-429766587	chr1H:429765699-429766079	MIAATGMAAARGSARWGGLAVVSQETMSFRSASRPNTSLSPSSEHVSGPSQVGGWPLNSPDHDASSPAACISRTELSLMSSSFLMTPLSLFSDSSVPTSCLPILTRGERGGPSDRYSNSSTTSSAS
BaRT2v18chr1HG031200	BaRT2v18chr1HG031200.1	Coding	-	-	-	chr1H:429912561-429922355	chr1H:429920109-429921564	MDHGSSPTKVRKSVVDEDFISNLPEALKDKILCCLPIKEAVGTCLLSRSWRYTWASMTELMFRRADFASGNGNADDDTCRFLKFTDMFLFLHNGPILKFGLNTIENEMVSTGGHLSRWMLMLSRNKIKEIQLWTSIRDSYKIPSCFFSCHELEYVYLRACFFTSLQLPPLSKGFKQLRTLRLEYVSVQGSSLEDLVASCPNLEKLSICRLCSKSNINIRSTKLKMLTIEGRFIHLNLHAPYLTSVWIGLELKSDTDGALTARCNFNLSPFIASLSDVETIRFHGQILECVEHEFLILKQPRLFNRLTEISLEINLGNLKQANFALSLFQHAPNLRLVKLKFISRNSVVPTVHFWESLNRDVCLFQNVDVVSLFNFTGSFAELAFLKLLLEDAPVLRKVRISDKGLDKDVLKNLLMMRRASRDAEILIL
BaRT2v18chr1HG031210	BaRT2v18chr1HG031210.1	Non_Coding	Short_ORF	-	-	chr1H:429913332-429924366	chr1H:429924022-429913429	MCFSSLGCPAASSPGSSTPNFSTVIFRATTLIRTWSLHSSESQGAFGYWMCLLGECSSGYLQPIWMTSY
BaRT2v18chr1HG031220	BaRT2v18chr1HG031220.1	Coding	-	-	-	chr1H:429965874-429969294	chr1H:429966366-429968512	MADDGLDRWRGFFRGAGVGICEVIEKAILVAAADEPQEFLRRRDRIAERLFNALLARPSCHGCTASTGSVPPATPAVAEDKGSVRRVPDKECKVDSSSLGAPGRGGLGGGGGISEDDDDSDSDSEDDERLRRAAASNYGHNYDDDNDDDEEQDAAAPAEEDHHAEDDDPEAEELEALTNEIDEESQILGEVLRIKELLLHKQDHSDTTLFDSLRRLQLMQLSVSTLKATEIGRAVNGLRKHSSQQIRHLVQTLIDDWKILVDEWVSTTNVALADNSPGTSNPSVVDDDEEEEGLPSPPLDEGAFFAPETTAIQLSAFFDEMDEDGNLRHNNDGRLGNKRENNGRRPPNYSTVSKPELTRPVGTVERDQFRRPELTRQEPPMRHTNQQRPQGSNLQAKPHVMLNKQSRPPSSDSGSIMRPMKAATQQKPIGEMKYKQTQEHFGVERKPAMGHVDVSNTCY
BaRT2v18chr1HG031220	BaRT2v18chr1HG031220.2	Unproductive	PTC;NMD	-	PTC;ds_SJ;long_3UTR	chr1H:429965885-429969303	chr1H:429966366-429967929	MADDGLDRWRGFFRGAGVGICEVIEKAILVAAADEPQEFLRRRDRIAERLFNALLARPSCHGCTASTGSVPPATPAVAEDKGSVRRVPDKECKVDSSSLGAPGRGGLGGGGGISEDDDDSDSDSEDDERLRRAAASNYGHNYDDDNDDDEEQDAAAPAEEDHHAEDDDPEAEELEALTNEIDEESQILGEVLRIKELLLHKQDHSDTTLFDSLRRLQLMQLSVSTLKATEIGRAVNGLRKHSSQQIRHLVQTLIDDWKILVDEWVSTTNVALADNSPGTSNPSVVDDDEEEEGLPSPPLDEGAFFAPETTAIQLSAVLIYPLLLSELF
BaRT2v18chr1HG031220	BaRT2v18chr1HG031220.3	Coding	-	-	-	chr1H:429965889-429969057	chr1H:429966366-429968935	MADDGLDRWRGFFRGAGVGICEVIEKAILVAAADEPQEFLRRRDRIAERLFNALLARPSCHGCTASTGSVPPATPAVAEDKGSVRRVPDKECKVDSSSLGAPGRGGLGGGGGISEDDDDSDSDSEDDERLRRAAASNYGHNYDDDNDDDEEQDAAAPAEEDHHAEDDDPEAEELEALTNEIDEESQILGEVLRIKELLLHKQDHSDTTLFDSLRRLQLMQLSVSTLKATEIGRAVNGLRKHSSQQIRHLVQTLIDDWKILVDEWVSTTNVALADNSPGTSNPSVVDDDEEEEGLPSPPLDEGAFFAPETTAIQLSAFFDEMDEDGNLRHNNDGRLGNKRENNGRRPPNYSTVSKPELTRPVGTVERDQFRRPELTRQEPPMRHTNQQRPQGSNLQAKPHVMLNKQSRPPSSDSGSIMRPMKAATQQKPIGEMKYKQTQEHFGVERKPAMGHVDKSRLRAQPSAGVRLESAKPKTQDGLESNGRLEAAKRRLQERYQEAENAKKQRTIQVMELGDIPKPKSHTKQPMAKSRNNIRSRVLGRR
BaRT2v18chr1HG031220	BaRT2v18chr1HG031220.4	Coding	-	-	-	chr1H:429965889-429969303	chr1H:429966366-429968935	MADDGLDRWRGFFRGAGVGICEVIEKAILVAAADEPQEFLRRRDRIAERLFNALLARPSCHGCTASTGSVPPATPAVAEDKGSVRRVPDKECKVDSSSLGAPGRGGLGGGGGISEDDDDSDSDSEDDERLRRAAASNYGHNYDDDNDDDEEQDAAAPAEEDHHAEDDDPEAEELEALTNEIDEESQILGEVLRIKELLLHKQDHSDTTLFDSLRRLQLMQLSVSTLKATEIGRAVNGLRKHSSQQIRHLVQTLIDDWKILVDEWVSTTNVALADNSPGTSNPSVVDDDEEEEGLPSPPLDEGAFFAPETTAIQLSAFFDEMDEDGNLRHNNDGRLGNKRENNGRRPPNYSTVSKPELTRPVGTVERDQFRRPELTRQEPPMRHTNQQRPQGSNLQAKPHVMLNKQSRPPSSDSGSIMRPMKAATQQKPIGEMKYKQTQEHFGVERKPAMGHVDKSRLRAQPSAGVRLESAKPKTQDGLESNGRLEAAKRRLQERYQEAENAKKQRTIQVMELGDIPKPKSHTKQPMAKSRNNIRSRVLGRR
BaRT2v18chr1HG031220	BaRT2v18chr1HG031220.5	Unproductive	PTC;NMD	ldORF	PTC;ds_SJ;long_3UTR	chr1H:429965894-429969292	chr1H:429966366-429967339	MADDGLDRWRGFFRGAGVGICEVIEKAILVAAADEPQEFLRRRDRIAERLFNALLARPSCHGCTASTGSVPPATPAVAEDKGSVRRVPDKECKVDSSSLGAPGRGGLGGGGGISEDDDDSDSDSEDDERLRRAAASNYGHNYDDDNDDDEEQDAAAPAEEDHHAEDDDPEAEELEALTNEIDEESQILGEVLRIKELLLHKQDHSDTTLFDSLRRLQLMQLSVSTLKATEIGRAVNGLRKHSSQQIRHLVQTLIE
BaRT2v18chr1HG031220	BaRT2v18chr1HG031220.6	Coding	-	-	-	chr1H:429965904-429969303	chr1H:429966366-429968935	MADDGLDRWRGFFRGAGVGICEVIEKAILVAAADEPQEFLRRRDRIAERLFNALLARPSCHGCTASTGSVPPATPAVAEDKGSVRRVPDKECKVDSSSLGAPGRGGLGGGGGISEDDDDSDSDSEDDERLRRAAASNYGHNYDDDNDDDEEQDAAAPAEEDHHAEDDDPEAEELEALTNEIDEESQILGEVLRIKELLLHKQDHSDTTLFDSLRRLQLMQLSVSTLKATEIGRAVNGLRKHSSQQIRHLVQTLIDDWKILVDEWVSTTNVALADNSPGTSNPSVVDDDEEEEGLPSPPLDEGAFFAPETTAIQLSAFFDEMDEDGNLRHNNDGRLGNKRENNGRRPPNYSTVSKPELTRPVGTVERDQFRRPELTRQEPPMRHTNQQRPQGSNLQAKPHVMLNKQSRPPSSDSGSIMRPMKAATQQKPIGEMKYKQTQEHFGVERKPAMGHVDPSAGVRLESAKPKTQDGLESNGRLEAAKRRLQERYQEAENAKKQRTIQVMELGDIPKPKSHTKQPMAKSRNNIRSRVLGRR
BaRT2v18chr1HG031220	BaRT2v18chr1HG031220.7	Coding	-	-	-	chr1H:429966295-429969101	chr1H:429966366-429968935	MADDGLDRWRGFFRGAGVGICEVIEKAILVAAADEPQEFLRRRDRIAERLFNALLARPSCHGCTASTGSVPPATPAVAEDKGSVRRVPDKECKVDSSSLGAPGRGGLGGGGGISEDDDDSDSDSEDDERLRRAAASNYGHNYDDDNDDDEEQDAAAPAEEDHHAEDDDPEAEELEALTNEIDEESQILGEVLRIKELLLHKQDHSDTTLFDSLRRLQLMQLSVSTLKATEIGRAVNGLRKHSSQQIRHLVQTLIDDWKILVDEWVSTTNVALADNSPGTSNPSVVDDDEEEEGLPSPPLDEGAFFAPETTAIQLSAFFDEMDEDGNLRHNNDGRLGNKRENNGRRPPNYSTVSKPELTRPVGTVERDQFRRPELTRQEPPMRHTNQQRPQGSNLQAKPHVMLNKQSRPPSSDSGSIMRPMKAATQQKPIGEMKYKQTQEHFGVERKPAMGHVDKSRLRAQPSAGVRLESAKPKTQDGLESNGRLEAAKRRLQERYQEAENAKKQRTIQVMELGDIPKPKSHTKQPMAKSRNNIRSRVLGRR
BaRT2v18chr1HG031220	BaRT2v18chr1HG031220.8	Coding	-	-	-	chr1H:429966295-429969312	chr1H:429966366-429968935	MADDGLDRWRGFFRGAGVGICEVIEKAILVAAADEPQEFLRRRDRIAERLFNALLARPSCHGCTASTGSVPPATPAVAEDKGSVRRVPDKECKVDSSSLGAPGRGGLGGGGGISEDDDDSDSDSEDDERLRRAAASNYGHNYDDDNDDDEEQDAAAPAEEDHHAEDDDPEAEELEALTNEIDEESQILGEVLRIKELLLHKQDHSDTTLFDSLRRLQLMQLSVSTLKATEIGRAVNGLRKHSSQQIRHLVQTLIDDWKILVDEWVSTTNVALADNSPGTSNPSVVDDDEEEEGLPSPPLDEGAFFAPETTAIQLSAFFDEMDEDGNLRHNNDGRLGNKRENNGRRPPNYSTVSKPELTRPVGTVERDQFRRPELTRQEPPMRHTNQQRPQGSNLQAKPHVMLNKQSRPPSSDSGSIMRPMKAATQQKPIGEMKYKQTQEHFGVERKPAMGHVDKSRLRAQPSAGVRLESAKPKTQDGLESNGRLEAAKRRLQERYQEAENAKKQRTIQVMELGDIPKPKSHTKQPMAKSRNNIRSRVLGRR
BaRT2v18chr1HG031230	BaRT2v18chr1HG031230.1	Coding	-	-	-	chr1H:430101824-430105947	chr1H:430105814-430103856	MAAAAARSLALFSSAASLGLGRASSRLALSSSPSHSGLLPRPALAFRGRASFAATAVVMGKAGAVDAEADADMDAVQRRLMFDDECILVDEQDNVIGHESKYNCHLMEKIESGHALHRAFSVFLFNSKYELLLQVYTHKYICFPWFKM
BaRT2v18chr1HG031240	BaRT2v18chr1HG031240.1	Coding	-	-	-	chr1H:430111427-430114228	chr1H:430111734-430112045	MEMQLSPILLLLQLVLFLVLALLVSSGVLVLLVLRDQVIHVTLGLSELHLVHPLTSVPMQESLPPEHGGELLAHTPEHLLDGGGVANEGGRHGEATWWDVTHA
BaRT2v18chr1HG031250	BaRT2v18chr1HG031250.1	Coding	-	-	-	chr1H:430111471-430114128	chr1H:430114115-430111758	MREILHIQGGQCGNQIGSKFWEVVCDEHGIDPTGRYVGTSDLQLERVNVYYNEASCGRFVPRAVLMDLEPGTMDSVRTGPYGQIFRPDNFVFGQSGAGNNWAKGHYTEGAELIDSVLDVVRKEAENCDCLQGFQVCHSLGGGTGSGMGTLLISKIREEYPDRMMLTFSVFPSPKVSDTVVEPYNATLSVHQLVENADECMVLDNEALYDICFRTLKLTTPSFGDLNHLISATMSGVTCCLRFPGQLNSDLRKLAVNLIPFPRLHFFMVGFAPLTSRGSQMYRSLTVPELTQQMWDSKNMMCAADPRHGRYLTASAMFRGKMSTKEVDEQMINVQNKNSSYFVEWIPNNVKSSVCDIPPRGLSMASTFIGNSTSIQEMFRRVSEQFTAMFRRKAFLHWYTGEGMDEMEFTEAESNMNDLVSEYQQYQDATADEEGEYEEEDELEQE
BaRT2v18chr1HG031250	BaRT2v18chr1HG031250.2	Coding	-	-	-	chr1H:430111502-430114009	chr1H:430113920-430111758	MDLEPGTMDSVRTGPYGQIFRPDNFVFGQSGAGNNWAKGHYTEGAELIDSVLDVVRKEAENCDCLQGFQVCHSLGGGTGSGMGTLLISKIREEYPDRMMLTFSVFPSPKVSDTVVEPYNATLSVHQLVENADECMVLDNEALYDICFRTLKLTTPSFGDLNHLISATMSGVTCCLRFPGQLNSDLRKLAVNLIPFPRLHFFMVGFAPLTSRGSQMYRSLTVPELTQQMWDSKNMMCAADPRHGRYLTASAMFRGKMSTKEVDEQMINVQNKNSSYFVEWIPNNVKSSVCDIPPRGLSMASTFIGNSTSIQEMFRRVSEQFTAMFRRKAFLHWYTGEGMDEMEFTEAESNMNDLVSEYQQYQDATADEEGEYEEEDELEQE
BaRT2v18chr1HG031260	BaRT2v18chr1HG031260.1	Coding	-	-	-	chr1H:430234970-430236484	chr1H:430236464-430235331	MLPAARRRLCLLPLPLRHFTAAVYPTTSATADPTVFYLQSTCALSPTAAARAADSIRLASPESTAQASAVLDLLRRYGFTDAHISATVRKFPIVLVSDPVKTLQPKLDFLASVGINTPLLPRLVSLSPIVLHRSIQDHLAPLFESLRELLGSNARVVTALHHMPFVVRCSPNSTLNLVLPVLRDVHGLPPEDVSKLVAVHPGVIMQAPHRLAEIVQAVKDAGIEPGEPMFVHTFAILSKMKTHTLERKYALYQSLGFQKDSVALMLRRYALAMAISEDKIKENVGFLVGRAGLSLEDIVTYPSMLVRSLESHCRRCAVLAVLRKEEKPEGNHRLAVVLVTTRKRFLQAYVQPHQNEIPDVFRAFNGEIPFEGFSVLE
BaRT2v18chr1HG031270	BaRT2v18chr1HG031270.1	Non_Coding	Short_ORF	-	-	chr1H:430413544-430414159	chr1H:430413972-430413835	MNPVDHPPNVLQCQKSVFLKIFGRKRLIFHSTILFFSKIKIIFQW
BaRT2v18chr1HG031280	BaRT2v18chr1HG031280.1	Coding	-	-	-	chr1H:430416468-430417779	chr1H:430416592-430417497	MEKAAENVDAGAAAPLQLKLFGSWASSYTHRVQLAMRLKGLGFEYAEEDLRNKSDALLRHNPVYNKVPVLVHDGRSLAESVIILQYLDDAFPATRQLLPADAFDRAVARFWCHFGDDKLGPAVGAVFASTGEEQEAAVRQVHENLALLEAELREGAFKGRRFFGGDEVGFLDVVLGCGSYWLAVFEEVTGVQLVDAEAFPLFHAWLRDFEGQDEVRETIPSIDRLLEYARGLRQMLVAMAAGAGAGSGAASADAPTAAPPAAAPPAATTADIAVDI
BaRT2v18chr1HG031290	BaRT2v18chr1HG031290.1	Non_Coding	Short_ORF	-	-	chr1H:430416471-430418004	chr1H:430417493-430417203	MSTAMSAVVAAGGAAAGGAAVGASAEAAPDPAPAPAAMATSIWRRPRAYSRRRSMEGMVSLTSSCPSKSRSQAWKSGNASASTSCTPVTSSKTASQ
BaRT2v18chr1HG031300	BaRT2v18chr1HG031300.1	Coding	-	-	-	chr1H:430858448-430860664	chr1H:430859350-430858778	MSCIMVFGTAFLMPRCATASTKRLCSCGVHTRRGRLRVLAGSSPLPPPLPPLEPAADEAPPFISAAPAASAPLSGPPPCVCVGMSKAAARSRVMSDCESGMSSSGAGRSSSKRANQLGSSSSLIVPASPPGAEQFDSLEPAARSRPLPLAARREHGRSRRGEERRGERGEGGDDGEGGGRGLLRGGSLFF
BaRT2v18chr1HG031310	BaRT2v18chr1HG031310.1	Coding	-	-	-	chr1H:430858545-430860172	chr1H:430858980-430859897	MREEEEPSWFARFDEDLPAPDELMPLSQSLITRDLAAAFDIPTHTHGGGPLSGADAAGAAEMNGGASSAAGSSGGNGGGNGEEPARTLKRPRLVWTPQLHKRFVDAVAHLGIKNAVPKTIMQLMSVDGLTRENVASHLQKYRLYLKRMQGLGNGGGGGGGSHSSGSGTDAATEHLFATGPSPFLPPGRGPPGADPYTPYAAMPAAHHHHHHPQQIGHFHHPAARPLGHYGAGPGAGFDHGFLSRAVASGAPVGPPGMHHRMVGGGAAMGMMAPSSFADELELGSRGGAGAGGRRELTLFPTSGDH
BaRT2v18chr1HG031310	BaRT2v18chr1HG031310.2	Coding	-	-	-	chr1H:430858730-430860172	chr1H:430858980-430859897	MREEEEPSWFARFDEDLPAPDELMPLSQSLITRDLAAAFDIPTHTHGGGPLSGADAAGAAEMNGGASSAAGSSGGNGGGNGEEPARTLKRPRLVWTPQLHKRFVDAVAHLGIKNAVPKTIMQLMSVDGLTRENVASHLQKYRLYLKRMQGLGNGGGGGGGSHSSGSGTDAATEHLFATGPSPFLPPGRGPPGADPYTPYAAMPAAHHHHHHPQQIGHFHHPAARPLGHYGAGPGAGFDHGFLSRAVASGAPVGPPGMHHRMVGGGAAMGMMAPSSFADELELGSRGGAGAGGRRELTLFPTSGDH
BaRT2v18chr1HG031320	BaRT2v18chr1HG031320.1	Coding	AS_5UTR	-	-	chr1H:431444800-431448199	chr1H:431446121-431447918	MGQNGVGKNYYQGTAAAAMEVSSVEHGQAAASKCYDDDGRLKRTGTMWTASAHIITAVIGSGVLSLAWAIGQLGWVAGPAVMLLFSLVTYYTSSLLSDCYRSGDETTGKRNYTYMDAVNANLSGIKVQLCGFLQYANIVGVAIGYTIAASISMLAIKKANCFHVKGHVNPCHISSTPYMIIFGVAEIFFSQIPDFDQISWLSILAAIMSFTYSIIGLSLGIVQVVANKGVKGSLTGISIGVVTPMDKVWRSLQAFGDIAFAYSYSLILIEIQDTIRAPPPSESKVMRRATVVSVATTTLFYMLCGCMGYAAFGDNAPGNLLTGFGFYEPFWLLDIANAAIVVHLVGAYQVYCQPLFAFVEKWAQQRWPKSRFITGEIQVPLISSGFKINLFRLTWRSAFVVATTVVSMLLPFFNDVVGFLGAIGFWPLTVYFPVEMYIVQKKIPKWSSQWVCLQLLSLACLIITIAAAAGSIAGIMSDLKVYKPFSTTD
BaRT2v18chr1HG031320	BaRT2v18chr1HG031320.2	Unproductive	PTC;NMD	ldORF	PTC;ds_SJ;long_3UTR	chr1H:431444800-431448199	chr1H:431446121-431446324	MGQNGVGKNYYQGTAAAAMEVSSVEHGQAAASKCYDDDGRLKRTGKDGTDATLAARARVLMPRTYVA
BaRT2v18chr1HG031320	BaRT2v18chr1HG031320.3	Coding	AS_5UTR	-	-	chr1H:431444802-431448016	chr1H:431446121-431447918	MGQNGVGKNYYQGTAAAAMEVSSVEHGQAAASKCYDDDGRLKRTGTMWTASAHIITAVIGSGVLSLAWAIGQLGWVAGPAVMLLFSLVTYYTSSLLSDCYRSGDETTGKRNYTYMDAVNANLSGIKVQLCGFLQYANIVGVAIGYTIAASISMLAIKKANCFHVKGHVNPCHISSTPYMIIFGVAEIFFSQIPDFDQISWLSILAAIMSFTYSIIGLSLGIVQVVANKGVKGSLTGISIGVVTPMDKVWRSLQAFGDIAFAYSYSLILIEIQDTIRAPPPSESKVMRRATVVSVATTTLFYMLCGCMGYAAFGDNAPGNLLTGFGFYEPFWLLDIANAAIVVHLVGAYQVYCQPLFAFVEKWAQQRWPKSRFITGEIQVPLISSGFKINLFRLTWRSAFVVATTVVSMLLPFFNDVVGFLGAIGFWPLTVYFPVEMYIVQKKIPKWSSQWVCLQLLSLACLIITIAAAAGSIAGIMSDLKVYKPFSTTD
BaRT2v18chr1HG031320	BaRT2v18chr1HG031320.4	Coding	-	-	-	chr1H:431444805-431448199	chr1H:431446121-431447918	MGQNGVGKNYYQGTAAAAMEVSSVEHGQAAASKCYDDDGRLKRTGTMWTASAHIITAVIGSGVLSLAWAIGQLGWVAGPAVMLLFSLVTYYTSSLLSDCYRSGDETTGKRNYTYMDAVNANLSGIKVQLCGFLQYANIVGVAIGYTIAASISMLAIKKANCFHVKGHVNPCHISSTPYMIIFGVAEIFFSQIPDFDQISWLSILAAIMSFTYSIIGLSLGIVQVVANKGVKGSLTGISIGVVTPMDKVWRSLQAFGDIAFAYSYSLILIEIQDTIRAPPPSESKVMRRATVVSVATTTLFYMLCGCMGYAAFGDNAPGNLLTGFGFYEPFWLLDIANAAIVVHLVGAYQVYCQPLFAFVEKWAQQRWPKSRFITGEIQVPLISSGFKINLFRLTWRSAFVVATTVVSMLLPFFNDVVGFLGAIGFWPLTVYFPVEMYIVQKKIPKWSSQWVCLQLLSLACLIITIAAAAGSIAGIMSDLKVYKPFSTTD
BaRT2v18chr1HG031320	BaRT2v18chr1HG031320.5	Coding	AS_5UTR	-	-	chr1H:431445844-431448015	chr1H:431446121-431447918	MGQNGVGKNYYQGTAAAAMEVSSVEHGQAAASKCYDDDGRLKRTGTMWTASAHIITAVIGSGVLSLAWAIGQLGWVAGPAVMLLFSLVTYYTSSLLSDCYRSGDETTGKRNYTYMDAVNANLSGIKVQLCGFLQYANIVGVAIGYTIAASISMLAIKKANCFHVKGHVNPCHISSTPYMIIFGVAEIFFSQIPDFDQISWLSILAAIMSFTYSIIGLSLGIVQVVANKGVKGSLTGISIGVVTPMDKVWRSLQAFGDIAFAYSYSLILIEIQDTIRAPPPSESKVMRRATVVSVATTTLFYMLCGCMGYAAFGDNAPGNLLTGFGFYEPFWLLDIANAAIVVHLVGAYQVYCQPLFAFVEKWAQQRWPKSRFITGEIQVPLISSGFKINLFRLTWRSAFVVATTVVSMLLPFFNDVVGFLGAIGFWPLTVYFPVEMYIVQKKIPKWSSQWVCLQLLSLACLIITIAAAAGSIAGIMSDLKVYKPFSTTD
BaRT2v18chr1HG031320	BaRT2v18chr1HG031320.6	Coding	AS_5UTR	-	-	chr1H:431445844-431448214	chr1H:431446121-431447918	MGQNGVGKNYYQGTAAAAMEVSSVEHGQAAASKCYDDDGRLKRTGTMWTASAHIITAVIGSGVLSLAWAIGQLGWVAGPAVMLLFSLVTYYTSSLLSDCYRSGDETTGKRNYTYMDAVNANLSGIKVQLCGFLQYANIVGVAIGYTIAASISMLAIKKANCFHVKGHVNPCHISSTPYMIIFGVAEIFFSQIPDFDQISWLSILAAIMSFTYSIIGLSLGIVQVVANKGVKGSLTGISIGVVTPMDKVWRSLQAFGDIAFAYSYSLILIEIQDTIRAPPPSESKVMRRATVVSVATTTLFYMLCGCMGYAAFGDNAPGNLLTGFGFYEPFWLLDIANAAIVVHLVGAYQVYCQPLFAFVEKWAQQRWPKSRFITGEIQVPLISSGFKINLFRLTWRSAFVVATTVVSMLLPFFNDVVGFLGAIGFWPLTVYFPVEMYIVQKKIPKWSSQWVCLQLLSLACLIITIAAAAGSIAGIMSDLKVYKPFSTTD
BaRT2v18chr1HG031320	BaRT2v18chr1HG031320.7	Coding	AS_5UTR	-	-	chr1H:431445844-431448034	chr1H:431446121-431447918	MGQNGVGKNYYQGTAAAAMEVSSVEHGQAAASKCYDDDGRLKRTGTMWTASAHIITAVIGSGVLSLAWAIGQLGWVAGPAVMLLFSLVTYYTSSLLSDCYRSGDETTGKRNYTYMDAVNANLSGIKVQLCGFLQYANIVGVAIGYTIAASISMLAIKKANCFHVKGHVNPCHISSTPYMIIFGVAEIFFSQIPDFDQISWLSILAAIMSFTYSIIGLSLGIVQVVANKGVKGSLTGISIGVVTPMDKVWRSLQAFGDIAFAYSYSLILIEIQDTIRAPPPSESKVMRRATVVSVATTTLFYMLCGCMGYAAFGDNAPGNLLTGFGFYEPFWLLDIANAAIVVHLVGAYQVYCQPLFAFVEKWAQQRWPKSRFITGEIQVPLISSGFKINLFRLTWRSAFVVATTVVSMLLPFFNDVVGFLGAIGFWPLTVYFPVEMYIVQKKIPKWSSQWVCLQLLSLACLIITIAAAAGSIAGIMSDLKVYKPFSTTD
BaRT2v18chr1HG031320	BaRT2v18chr1HG031320.8	Coding	AS_5UTR	-	-	chr1H:431445844-431448199	chr1H:431446121-431447918	MGQNGVGKNYYQGTAAAAMEVSSVEHGQAAASKCYDDDGRLKRTGTMWTASAHIITAVIGSGVLSLAWAIGQLGWVAGPAVMLLFSLVTYYTSSLLSDCYRSGDETTGKRNYTYMDAVNANLSGIKVQLCGFLQYANIVGVAIGYTIAASISMLAIKKANCFHVKGHVNPCHISSTPYMIIFGVAEIFFSQIPDFDQISWLSILAAIMSFTYSIIGLSLGIVQVVANKGVKGSLTGISIGVVTPMDKVWRSLQAFGDIAFAYSYSLILIEIQDTIRAPPPSESKVMRRATVVSVATTTLFYMLCGCMGYAAFGDNAPGNLLTGFGFYEPFWLLDIANAAIVVHLVGAYQVYCQPLFAFVEKWAQQRWPKSRFITGEIQVPLISSGFKINLFRLTWRSAFVVATTVVSMLLPFFNDVVGFLGAIGFWPLTVYFPVEMYIVQKKIPKWSSQWVCLQLLSLACLIITIAAAAGSIAGIMSDLKVYKPFSTTD
BaRT2v18chr1HG031320	BaRT2v18chr1HG031320.9	Coding	AS_5UTR	-	-	chr1H:431445844-431448214	chr1H:431446121-431447918	MGQNGVGKNYYQGTAAAAMEVSSVEHGQAAASKCYDDDGRLKRTGTMWTASAHIITAVIGSGVLSLAWAIGQLGWVAGPAVMLLFSLVTYYTSSLLSDCYRSGDETTGKRNYTYMDAVNANLSGIKVQLCGFLQYANIVGVAIGYTIAASISMLAIKKANCFHVKGHVNPCHISSTPYMIIFGVAEIFFSQIPDFDQISWLSILAAIMSFTYSIIGLSLGIVQVVANKGVKGSLTGISIGVVTPMDKVWRSLQAFGDIAFAYSYSLILIEIQDTIRAPPPSESKVMRRATVVSVATTTLFYMLCGCMGYAAFGDNAPGNLLTGFGFYEPFWLLDIANAAIVVHLVGAYQVYCQPLFAFVEKWAQQRWPKSRFITGEIQVPLISSGFKINLFRLTWRSAFVVATTVVSMLLPFFNDVVGFLGAIGFWPLTVYFPVEMYIVQKKIPKWSSQWVCLQLLSLACLIITIAAAAGSIAGIMSDLKVYKPFSTTD
BaRT2v18chr1HG031320	BaRT2v18chr1HG031320.10	Unproductive	PTC;NMD	ldORF	PTC;ds_SJ;long_3UTR	chr1H:431445846-431448217	chr1H:431446121-431446611	MGQNGVGKNYYQGTAAAAMEVSSVEHGQAAASKCYDDDGRLKRTGTMWTASAHIITAVIGSGVLSLAWAIGQLGWVAGPAVMLLFSLVTYYTSSLLSDCYRSGDETTGKRNYTYMDAVNANLSMSA
BaRT2v18chr1HG031330	BaRT2v18chr1HG031330.1	Coding	-	-	-	chr1H:431610404-431612775	chr1H:431612496-431610686	MELAALLLLVPFLVAGLLYLGKKDGGVDARRLPPAPRGLPVIGNLHQVGALPHRALRALAAANGAPHLLRLRLGQVPALVASSPAAAAELMRAQDHAFATRPYFRTAEILTYGFRDLVFAPHGEHWRHVRRLCSEHVLSAARSQRHNAMREREVTALVQAVADHAYSPAAAVVDVSGALYRFSNDVICRVVSGTRLSREEGGRSELFRELIEENTALLGGFFVGDYFPALAWADALLSGGGARAWRNFRRWDELLEKVVVEHEDKRSRRGGGGDAGMEEEDFVEVLLALREHGQDGFELSRDIIKSLLADMFAAGTETTYIALEWAMSELMRNPAAMRKLEHEVRRAAAAPAGGIAKADALGAATPYLRAVVKETLRLHPPVPLLLPRECMQDATVMGYHVAKGTRVFVNAWVINRDPGSWHAPEEFLPERFLESEVDFRGGHFAFIPFGAGRRICPGMQFGLATVELALANLVRLFDWELPDGMAPEDLDMSDAPGLTTRRRVGLRLVARPVRVGS
BaRT2v18chr1HG031340	BaRT2v18chr1HG031340.1	Coding	-	-	-	chr1H:431702837-431707107	chr1H:431706710-431703394	MGGERLGSWVVSYTGMSADNIKGLLLAVSSSLFIGASFIVKKKGLKKAGASGVRAGVGGYSYLLEPLWWIGLITMVVGEIANFAAYAFAPAILVTPLGALSIIISAVLARIILREKLHTFGVLGCILCVVGSTTIVLHAPPEREIESVAEVWDLATEPAFLLYAAIVLAAAFVLIFHFVPKYGQTHIMVYIGICSLFGSLSVMSVKALGIALKLTFSGMNQLVYPQTWFFTLVVIACIVTQMNYLNKALDTFNTAVVSPIYYTMFTSLTILASVIMFKDWDRQNPTQIVTEMCGFVTILSGTFLLHKTKDMVDAESTYPNS
BaRT2v18chr1HG031340	BaRT2v18chr1HG031340.2	Coding	-	-	-	chr1H:431702838-431707002	chr1H:431706710-431703222	MGGERLGSWVVSYTGMSADNIKGLLLAVSSSLFIGASFIVKKKGLKKAGASGVRAGVGGYSYLLEPLWWIGLITMVVGEIANFAAYAFAPAILVTPLGALSIIISAVLARIILREKLHTFGVLGCILCVVGSTTIVLHAPPEREIESVAEVWDLATEPAFLLYAAIVLAAAFVLIFHFVPKYGQTHIMVYIGICSLFGSLSVMSVKALGIALKLTFSGMNQLVYPQTWFFTLVVIACIVTQMNYLNKLAIVLLQALDTFNTAVVSPIYYTMFTSLTILASVIMFKDWDRQNPTQIVTEMCGFVTILSGTFLLHKTKDMVDGLQQSLPIRIPKHVDEDAYESEGIPLRSAADGIPLRSPRGTEGIPLRSAADGIPLRSSRGTESFRSTS
BaRT2v18chr1HG031340	BaRT2v18chr1HG031340.3	Coding	-	-	-	chr1H:431702849-431707002	chr1H:431706710-431703222	MGGERLGSWVVSYTGMSADNIKGLLLAVSSSLFIGASFIVKKKGLKKAGASGVRAGVGGYSYLLEPLWWIGLITMVVGEIANFAAYAFAPAILVTPLGALSIIISAVLARIILREKLHTFGVLGCILCVVGSTTIVLHAPPEREIESVAEVWDLATEPAFLLYAAIVLAAAFVLIFHFVPKYGQTHIMVYIGICSLFGSLSVMSVKALGIALKLTFSGMNQLVYPQTWFFTLVVIACIVTQMNYLNKALDTFNTAVVSPIYYTMFTSLTILASVIMFKDWDRQNPTQIVTEMCGFVTILSGTFLLHKTKDMVDGLQQSLPIRIPKHVDEDAYESEGIPLRSAADGIPLRSPRGTEGIPLRSAADGIPLRSSRGTESFRSTS
BaRT2v18chr1HG031340	BaRT2v18chr1HG031340.4	Unproductive	PTC;NMD	ldORF	PTC;ds_SJ;long_3UTR	chr1H:431702968-431707002	chr1H:431706710-431705649	MGGERLGSWVVSYTGMSADNIKGLLLAVSSSLFIGASFIVKKKGLKKAGASGVRAGVGGYSYLLEPLWWIGLITSRYFI
BaRT2v18chr1HG031340	BaRT2v18chr1HG031340.5	Unproductive	PTC;NMD	-	PTC;ds_SJ;long_3UTR	chr1H:431702973-431707106	chr1H:431706710-431704704	MGGERLGSWVVSYTGMSADNIKGLLLAVSSSLFIGASFIVKKKGLKKAGASGVRAGVGGYSYLLEPLWWIGLITMVVGEIANFAAYAFAPAILVTPLGALSIIISAVLARIILREKLHTFGVLGCILCVVGSTTIVLHAPPEREIESVAEVWDLATEPAFLLYAAIVLAAAFVLIFHFVPKYGQTHIMVYIGICSLFGSLSVMSVKALGIALKLTFSGMNQLVYPQTWFFTLVVIACIVTQMNYLNKV
BaRT2v18chr1HG031350	BaRT2v18chr1HG031350.1	Unproductive	PTC;NMD	-	PTC;ds_SJ;long_3UTR	chr1H:431741650-431746131	chr1H:431746016-431743923	MGCRSSRLDAADVSPVAALCRERRDLMLAAGDQRAALAAAHAAYFRALPRVADALARFAHEHHAASPPGSPVLTLPPSDHDEPKKPSASSSTPHTDSGHSHLHFHSGASDSDPDSADDCACDAPGHGHGEIPPPTGVPQQRHIPEPGAARPAMPWQGRPEMPWDGMPQMPWDGRPEMPWEHASYDAYPSSFPIPNVAVPNTYYMKASSATANTVYQEPYGYSNFATNVPSYMGYEYGYSNPMYGVPEGGEPVERRGREAAAPVPAPPPPMPMPEASPWDFFNPFDSYNQELPHYNQKGFAPDGSFSSSPNSSEVREREGIPELEEETEHESSMRESLKARKAVESTASNRIDNLDVSAKVKVSMEHTECEIDSVVSASVLESGEESVCSCDCDNAKAGGGGAVPVGDDPAKVKRVSSEEHSSMVLGENAPPPIFGTRDIAEVVEEIKEQFNSAVSCGDDVARILEVGSIRYRPRSRILKLIVSRMMGTFALLFSEPPVKNAEQSAIGSSSRTQNSSKRIDSTSGVEINTLSSIMDRLYVWEKRLHKEIMVCYSSS
BaRT2v18chr1HG031350	BaRT2v18chr1HG031350.2	Coding	-	-	-	chr1H:431741662-431746131	chr1H:431746016-431742066	MGCRSSRLDAADVSPVAALCRERRDLMLAAGDQRAALAAAHAAYFRALPRVADALARFAHEHHAASPPGSPVLTLPPSDHDEPKKPSASSSTPHTDSGHSHLHFHSGASDSDPDSADDCACDAPGHGHGEIPPPTGVPQQRHIPEPGAARPAMPWQGRPEMPWDGMPQMPWDGRPEMPWEHASYDAYPSSFPIPNVAVPNTYYMKASSATANTVYQEPYGYSNFATNVPSYMGYEYGYSNPMYGVPEGGEPVERRGREAAAPVPAPPPPMPMPEASPWDFFNPFDSYNQELPHYNQKGFAPDGSFSSSPNSSEVREREGIPELEEETEHESSMRESLKARKAVESTASNRIDNLDVSAKVKVSMEHTECEIDSVVSASVLESGEESVCSCDCDNAKAGGGGAVPVGDDPAKVKRVSSEEHSSMVLGENAPPPIFGTRDIAEVVEEIKEQFNSAVSCGDDVARILEVGSIRYRPRSRILKLIVSRMMGTFALLFSEPPVKNAEQSAIGSSSRTQNSSKRIDSTSGVEINTLSSIMDRLYVWEKRLHKEIMEEEKLRITYDKEWKRLKELDESGAESYKIDSTRASIRTLLTRINIAIRSAKVISWRIHILRDDELHPHLVKLIQGHVRMWKFILECHRKQFHSILETKSHILIPKNGPERNSSKVTLELEMELLNWCSCFRNWIISQKAYIETLNGWLLKWLPQEKEETSDGIAPFSPGRLGAPGVFITANDWCQTMKRIPEGAVVDAMEAFAVNVHILWERQDEAQQQKMKADYLSRDFSKRLKSHQKDQVLPGHPKAGKAVLPNSDNGRAVDSRMVALDALHTRLDEQRARHEETVREIQESSATDLKAGLAPIFEALESFTQETLKGYENVRVPNSGIV
BaRT2v18chr1HG031360	BaRT2v18chr1HG031360.1	Coding	-	-	-	chr1H:431907294-431908155	chr1H:431907892-431907353	MVWRRRAQAQPDAGSGGRGRMRPTTAWSECGHPRSGHDAGGAQGAGRCRRGRARARAVAAKRGRTLASAVAARHGLARARPQPRAGCGAAWRGLARPQPRQAARPWQGRARASAATSWHGRRQRPGMGRTGARRGADGCVLRREGRLQRHGLLVFILPFACSSFFVFFSISKSLRCRAC
BaRT2v18chr1HG031370	BaRT2v18chr1HG031370.1	Coding	AS_5UTR	uORF	-	chr1H:431914991-431919450	chr1H:431916562-431919077	MVSARSVHRELDACFSNLLVSSGGGRGQAEIGGAMPMLSGWKDLPMELLMRIVSVAGDDRTVVVASGVCTGWRDALGWGVTNLSLSWCQQNMNNLTISVAHKFTKLQVLTLRQIKPQLEDSAVEAVANYCYDLRELDLSRSFRLSDRSLYALANGCPRLTKLNISGCSSFSDSALIYLSCHCKNLKSLNLCGCGKAATDESLQAIAQNCGHLQSLNLGWCDNVTDEGVTSLASGCPDLRALDLCGCVLITDESVIALASGCLHLRSLGLYYCQNITDRAMYSLANSCVKSKRGRWGTMRSSSSSSKDVDGLANLNISQCTALTPPAVQAVCDSFPSLHTCPDRHSLIISGCLSLTNVHCACGLQRHRAGSAMQATSHAY
BaRT2v18chr1HG031370	BaRT2v18chr1HG031370.2	Coding	AS_5UTR	-	-	chr1H:431915310-431919450	chr1H:431916562-431919077	MVSARSVHRELDACFSNLLVSSGGGRGQAEIGGAMPMLSGWKDLPMELLMRIVSVAGDDRTVVVASGVCTGWRDALGWGVTNLSLSWCQQNMNNLTISVAHKFTKLQVLTLRQIKPQLEDSAVEAVANYCYDLRELDLSRSFRLSDRSLYALANGCPRLTKLNISGCSSFSDSALIYLSCHCKNLKSLNLCGCGKAATDESLQAIAQNCGHLQSLNLGWCDNVTDEGVTSLASGCPDLRALDLCGCVLITDESVIALASGCLHLRSLGLYYCQNITDRAMYSLANSCVKSKRGRWGTMRSSSSSSKDVDGLANLNISQCTALTPPAVQAVCDSFPSLHTCPDRHSLIISGCLSLTNVHCACGLQRHRAGSAMQATSHAY
BaRT2v18chr1HG031370	BaRT2v18chr1HG031370.3	Coding	AS_5UTR	uORF	-	chr1H:431915310-431919450	chr1H:431916562-431919077	MVSARSVHRELDACFSNLLVSSGGGRGQAEIGGAMPMLSGWKDLPMELLMRIVSVAGDDRTVVVASGVCTGWRDALGWGVTNLSLSWCQQNMNNLTISVAHKFTKLQVLTLRQIKPQLEDSAVEAVANYCYDLRELDLSRSFRLSDRSLYALANGCPRLTKLNISGCSSFSDSALIYLSCHCKNLKSLNLCGCGKAATDESLQAIAQNCGHLQSLNLGWCDNVTDEGVTSLASGCPDLRALDLCGCVLITDESVIALASGCLHLRSLGLYYCQNITDRAMYSLANSCVKSKRGRWGTMRSSSSSSKDVDGLANLNISQCTALTPPAVQAVCDSFPSLHTCPDRHSLIISGCLSLTNVHCACGLQRHRAGSAMQATSHAY
BaRT2v18chr1HG031370	BaRT2v18chr1HG031370.4	Coding	AS_5UTR	uORF	-	chr1H:431915325-431919354	chr1H:431916562-431919077	MVSARSVHRELDACFSNLLVSSGGGRGQAEIGGAMPMLSGWKDLPMELLMRIVSVAGDDRTVVVASGVCTGWRDALGWGVTNLSLSWCQQNMNNLTISVAHKFTKLQVLTLRQIKPQLEDSAVEAVANYCYDLRELDLSRSFRLSDRSLYALANGCPRLTKLNISGCSSFSDSALIYLSCHCKNLKSLNLCGCGKAATDESLQAIAQNCGHLQSLNLGWCDNVTDEGVTSLASGCPDLRALDLCGCVLITDESVIALASGCLHLRSLGLYYCQNITDRAMYSLANSCVKSKRGRWGTMRSSSSSSKDVDGLANLNISQCTALTPPAVQAVCDSFPSLHTCPDRHSLIISGCLSLTNVHCACGLQRHRAGSAMQATSHAY
BaRT2v18chr1HG031370	BaRT2v18chr1HG031370.5	Coding	AS_5UTR	uORF	-	chr1H:431915329-431919349	chr1H:431916562-431919077	MVSARSVHRELDACFSNLLVSSGGGRGQAEIGGAMPMLSGWKDLPMELLMRIVSVAGDDRTVVVASGVCTGWRDALGWGVTNLSLSWCQQNMNNLTISVAHKFTKLQVLTLRQIKPQLEDSAVEAVANYCYDLRELDLSRSFRLSDRSLYALANGCPRLTKLNISGCSSFSDSALIYLSCHCKNLKSLNLCGCGKAATDESLQAIAQNCGHLQSLNLGWCDNVTDEGVTSLASGCPDLRALDLCGCVLITDESVIALASGCLHLRSLGLYYCQNITDRAMYSLANSCVKSKRGRWGTMRSSSSSSKDVDGLANLNISQCTALTPPAVQAVCDSFPSLHTCPDRHSLIISGCLSLTNVHCACGLQRHRAGSAMQATSHAY
BaRT2v18chr1HG031370	BaRT2v18chr1HG031370.6	Unproductive	PTC	-	-	chr1H:431915329-431919349	chr1H:431916562-431918179	MVSARSVHRELDACFSNLLVSSGGGRGQAEIGGAMPMLSGWKDLPMELLMRIVSVAGDDRTVVVASGVCTGWRDALGWGVTNLSLSWCQQNMNNLTISVAHKFTKLQVLTLRQIKPQLEDSAVEAVANYCYDLRELDLSRSFRLSDRSLYALANGCPRLTKLNISGCSSFSDSALIYLSCHCKNLKSLNLCGCGKAATDESLQVFRLTQDLLSMYS
BaRT2v18chr1HG031370	BaRT2v18chr1HG031370.7	Coding	-	-	-	chr1H:431915481-431919315	chr1H:431916562-431918419	MVSARSVHRELDACFSNLLVSSGGGRGQAEIGGAMPMLSGWKDLPMELLMRIVSVAGDDRTVVVASGVCTGWRDALGWGVTNLSLSWCQQNMNNLTISVAHKFTKLQVLTLRQIKPQLEDSAVEAVANYCYDLRELDLSRSFRLSDRSLYALANGCPRLTKLNISGCSSFSDSALIYLSCHCKNLKSLNLCGCGKAATDESLQAIAQNCGHLQSLNLGWCDNVTDEGVTSLASGCPDLRALDLCGCVLITGNHHICLRLIIWVTCCSSLIE
BaRT2v18chr1HG031370	BaRT2v18chr1HG031370.8	Coding	-	-	-	chr1H:431915483-431919349	chr1H:431916562-431919077	MVSARSVHRELDACFSNLLVSSGGGRGQAEIGGAMPMLSGWKDLPMELLMRIVSVAGDDRTVVVASGVCTGWRDALGWGVTNLSLSWCQQNMNNLTISVAHKFTKLQVLTLRQIKPQLEDSAVEAVANYCYDLRELDLSRSFRLSDRSLYALANGCPRLTKLNISGCSSFSDSALIYLSCHCKNLKSLNLCGCGKAATDESLQAIAQNCGHLQSLNLDLCGCVLITDESVIALASGCLHLRSLGLYYCQNITDRAMYSLANSCVKSKRGRWGTMRSSSSSSKDVDGLANLNISQCTALTPPAVQAVCDSFPSLHTCPDRHSLIISGCLSLTNVHCACGLQRHRAGSAMQATSHAY
BaRT2v18chr1HG031370	BaRT2v18chr1HG031370.9	Coding	AS_5UTR	-	-	chr1H:431915483-431919349	chr1H:431916562-431919077	MVSARSVHRELDACFSNLLVSSGGGRGQAEIGGAMPMLSGWKDLPMELLMRIVSVAGDDRTVVVASGVCTGWRDALGWGVTNLSLSWCQQNMNNLTISVAHKFTKLQVLTLRQIKPQLEDSAVEAVANYCYDLRELDLSRSFRLSDRSLYALANGCPRLTKLNISGCSSFSDSALIYLSCHCKNLKSLNLCGCGKAATDESLQAIAQNCGHLQSLNLGWCDNVTDEGVTSLASGCPDLRALDLCGCVLITDESVIALASGCLHLRSLGLYYCQNITDRAMYSLANSCVKSKRGRWGTMRSSSSSSKDVDGLANLNISQCTALTPPAVQAVCDSFPSLHTCPDRHSLIISGCLSLTNVHCACGLQRHRAGSAMQATSHAY
BaRT2v18chr1HG031370	BaRT2v18chr1HG031370.10	Unproductive	PTC;NMD	ldORF	PTC;ds_SJ;long_3UTR	chr1H:431915487-431919354	chr1H:431916562-431916737	MVSARMEGPSNGAAYADRICCWR
BaRT2v18chr1HG031370	BaRT2v18chr1HG031370.11	Coding	AS_5UTR	uORF	-	chr1H:431915500-431919381	chr1H:431916562-431919077	MVSARSVHRELDACFSNLLVSSGGGRGQAEIGGAMPMLSGWKDLPMELLMRIVSVAGDDRTVVVASGVCTGWRDALGWGVTNLSLSWCQQNMNNLTISVAHKFTKLQVLTLRQIKPQLEDSAVEAVANYCYDLRELDLSRSFRLSDRSLYALANGCPRLTKLNISGCSSFSDSALIYLSCHCKNLKSLNLCGCGKAATDESLQAIAQNCGHLQSLNLGWCDNVTDEGVTSLASGCPDLRALDLCGCVLITDESVIALASGCLHLRSLGLYYCQNITDRAMYSLANSCVKSKRGRWGTMRSSSSSSKDVDGLANLNISQCTALTPPAVQAVCDSFPSLHTCPDRHSLIISGCLSLTNVHCACGLQRHRAGSAMQATSHAY
BaRT2v18chr1HG031370	BaRT2v18chr1HG031370.12	Coding	AS_5UTR	-	-	chr1H:431915579-431919358	chr1H:431916562-431919077	MVSARSVHRELDACFSNLLVSSGGGRGQAEIGGAMPMLSGWKDLPMELLMRIVSVAGDDRTVVVASGVCTGWRDALGWGVTNLSLSWCQQNMNNLTISVAHKFTKLQVLTLRQIKPQLEDSAVEAVANYCYDLRELDLSRSFRLSDRSLYALANGCPRLTKLNISGCSSFSDSALIYLSCHCKNLKSLNLCGCGKAATDESLQAIAQNCGHLQSLNLGWCDNVTDEGVTSLASGCPDLRALDLCGCVLITDESVIALASGCLHLRSLGLYYCQNITDRAMYSLANSCVKSKRGRWGTMRSSSSSSKDVDGLANLNISQCTALTPPAVQAVCDSFPSLHTCPDRHSLIISGCLSLTNVHCACGLQRHRAGSAMQATSHAY
BaRT2v18chr1HG031370	BaRT2v18chr1HG031370.13	Coding	-	-	-	chr1H:431915579-431919351	chr1H:431916562-431919077	MVSARSVHRELDACFSNLLVSSGGGRGQAEIGGAMPMLSGWKDLPMELLMRIVSVAGDDRTVVVASGVCTGWRDALGWGVTNLSLSWCQQNMNNLTISVAHKFTKLQVLTLRQIKPQLEDSAVEAVANYCYDLRELDLSRSFRLSDRSLYALANGCPRLTKLNISGCSSFSDSALIYLSCPDLRALDLCGCVLITDESVIALASGCLHLRSLGLYYCQNITDRAMYSLANSCVKSKRGRWGTMRSSSSSSKDVDGLANLNISQCTALTPPAVQAVCDSFPSLHTCPDRHSLIISGCLSLTNVHCACGLQRHRAGSAMQATSHAY
BaRT2v18chr1HG031370	BaRT2v18chr1HG031370.14	Unproductive	PTC	ldORF	-	chr1H:431915579-431919361	chr1H:431916562-431916825	MVSARSVHRELDACFSNLLVSSGGGRGQAEIGGAMPMLSGWKDLPMELLMRIVSVAGDDRTVVVASGVCTGWRDALGWGVTNLSLSW
BaRT2v18chr1HG031370	BaRT2v18chr1HG031370.15	Coding	AS_5UTR	-	-	chr1H:431915579-431919349	chr1H:431916562-431919077	MVSARSVHRELDACFSNLLVSSGGGRGQAEIGGAMPMLSGWKDLPMELLMRIVSVAGDDRTVVVASGVCTGWRDALGWGVTNLSLSWCQQNMNNLTISVAHKFTKLQVLTLRQIKPQLEDSAVEAVANYCYDLRELDLSRSFRLSDRSLYALANGCPRLTKLNISGCSSFSDSALIYLSCHCKNLKSLNLCGCGKAATDESLQAIAQNCGHLQSLNLGWCDNVTDEGVTSLASGCPDLRALDLCGCVLITDESVIALASGCLHLRSLGLYYCQNITDRAMYSLANSCVKSKRGRWGTMRSSSSSSKDVDGLANLNISQCTALTPPAVQAVCDSFPSLHTCPDRHSLIISGCLSLTNVHCACGLQRHRAGSAMQATSHAY
BaRT2v18chr1HG031370	BaRT2v18chr1HG031370.16	Unproductive	PTC	uORF	-	chr1H:431915579-431919349	chr1H:431916562-431918179	MVSARSVHRELDACFSNLLVSSGGGRGQAEIGGAMPMLSGWKDLPMELLMRIVSVAGDDRTVVVASGVCTGWRDALGWGVTNLSLSWCQQNMNNLTISVAHKFTKLQVLTLRQIKPQLEDSAVEAVANYCYDLRELDLSRSFRLSDRSLYALANGCPRLTKLNISGCSSFSDSALIYLSCHCKNLKSLNLCGCGKAATDESLQVFRLTQDLLSMYS
BaRT2v18chr1HG031380	BaRT2v18chr1HG031380.1	Coding	-	-	-	chr1H:431940388-431946840	chr1H:431940582-431946021	MEQGAARQDEAHAEREAPPVPFPRENVERDLKLPSRVVSLFFGGDISTTAQSFEKWVSLVRLRSGTFRPSGFPRRNSRIEVMPSGSFSLFGSADLREEVVKAEAASREKNPTFDQPPEISLWERLGNASALDIESSGFSWNLLSSLHHTEHSSSSEHSEDEMTKALEMTVNSGGVVFFALFSALGNNGLQKEEAAVIKFAASKMATQAELLGYEFARLLGVQTPQARVVHNSSLEWQEIKHAAEKAREIAVSNNDEIGEMTCSELLEALELSRCLLLMRNEDRLPCRQLGWRGNPANLMISDRSSLPSMDIFEESKTGSSNPLLSNIFQKEKRFHSANGRLDSLEMDLMSQKAEALKSVQENAESMSGTFHIVAIDTGVPRRPPAGRRVKDHERYPKVVELILNNSEHSSNILYEISGGKLGIPGPDEAITSSDSCCSLSDEDNAAAIHEFRVAFRAALRDLEGFHLFLLQLYQKLDGVLRVFSSIITKSSEESDHNDIGISDFPSPGSSYSTPCPPNRHVNSEPHSDSGTQKSATKTSSAGSRGSSDSPMSRDSWSGKHLKGTADAPRSRMTMRLRDFYKTPKVDVGPELLKEIEQWNEVFKTDVIRFCQENNFHSGFFDGTENNMAADAYELKVRLEHIIERTSLVSDAANTERPSLVVNNLFID
BaRT2v18chr1HG031380	BaRT2v18chr1HG031380.2	Coding	-	-	-	chr1H:431940558-431946810	chr1H:431940582-431946651	MEQGAARQDEAHAEREAPPVPFPRENVERDLKLPSRVVSLFFGGDISTTAQSFEKWVSLVRLRSGTFRPSGFPRRNSRIEVMPSGSFSLFGSADLREEVVKAEAASREKNPTFDQPPEISLWERLGNASALDIESSGFSWNLLSSLHHTEHSSSSEHSEDEMTKALEMTVNSGGVVFFALFSALGNNGLQKEEAAVIKFAASKMATQAELLGYEFARLLGVQTPQARVVHNSSLEWQEIKHAAEKAREIAVSNNDEIGEMTCSELLEALELSRCLLLMSYIHGSPLLESPKAFSSRQAACVTSSSLGRVLMLDLILRNEDRLPCRQLGWRGNPANLMISDRSSLPSMDIFEESKTGSSNPLLSNIFQKEKRFHSANGRLDSLEMDLMSQKAEALKSVQENAESMSGTFHIVAIDTGVPRRPPAGRRVKDHERYPKVVELILNNSEHSSNILYEISGGKLGIPGPDEAITSSDSCCSLSDEDNAAAIHEFRVAFRAALRDLEGFHLFLLQLYQKLDGVLRVFSSIITKSSEESDHNDIGISDFPSPGSSYSTPCPPNRHVNSEPHSDSGTQKSATKTSSAGSRGSSDSPMSRDSWSGKHLKGTADAPRSRMTMRLRDFYKTPKVDVGPELLKEIEQWNEVFKTDVIRFCQENNFHSGFFDGTENNMAADAYELKVRLEHIIERTSLVSDAANTERPSLVVNNLFIGGALAARSKYTLQHLGITHILCLCSNEIGQSDTQFPDLFQYKNFSISDDDDANISDLFEEASDFIDQVDRVGGKILIHCFEGKSRSATVVLAYLMLRKGFTLAKAWNLLKKVHRRAQPNDGFAKALLALDRKLHGKASMDWQQKRPEMKVCPICGKNVGLSTSSLKLHLQKAHRRLSQGSVDSAMTMEIQKSIESLRISRGGSLSPSQKLAKAFANELSF
BaRT2v18chr1HG031380	BaRT2v18chr1HG031380.3	Coding	-	-	-	chr1H:431940558-431946824	chr1H:431940582-431946021	MEQGAARQDEAHAEREAPPVPFPRVVSLFFGGDISTTAQSFEKWVSLVRLRSGTFRPSGFPRRNSRIEVMPSGSFSLFGSADLREEVVKAEAASREKNPTFDQPPEISLWERLGNASALDIESSGFSWNLLSSLHHTEHSSSSEHSEDEMTKALEMTVNSGGVVFFALFSALGNNGLQKEEAAVIKFAASKMATQAELLGYEFARLLGVQTPQARVVHNSSLEWQEIKHAAEKAREIAVSNNDEIGEMTCSELLEALELSRCLLLMSYIHGSPLLESPKAFSSRQAACVTSSSLGRVLMLDLILRNEDRLPCRQLGWRGNPANLMISDRSSLPSMDIFEESKTGSSNPLLSNIFQKEKRFHSANGRLDSLEMDLMSQKAEALKSVQENAESMSGTFHIVAIDTGVPRRPPAGRRVKDHERYPKVVELILNNSEHSSNILYEISGGKLGIPGPDEAITSSDSCCSLSDEDNAAAIHEFRVAFRAALRDLEGFHLFLLQLYQKLDGVLRVFSSIITKSSEESDHNDIGISDFPSPGSSYSTPCPPNRHVNSEPHSDSGTQKSATKTSSAGSRGSSDSPMSRDSWSGKHLKGTADAPRSRMTMRLRDFYKTPKVDVGPELLKEIEQWNEVFKTDVIRFCQENNFHSGFFDGTENNMAADAYELKVRLEHIIERTSLVSDAANTERPSLVVNNLFID
BaRT2v18chr1HG031380	BaRT2v18chr1HG031380.4	Coding	-	-	-	chr1H:431940558-431946824	chr1H:431940582-431946651	MEQGAARQDEAHAEREAPPVPFPRVVSLFFGGDISTTAQSFEKWVSLVRLRSGTFRPSGFPRRNSRIEVMPSGSFSLFGSADLREEVVKAEAASREKNPTFDQPPEISLWERLGNASALDIESSGFSWNLLSSLHHTEHSSSSEHSEDEMTKALEMTVNSGGVVFFALFSALGNNGLQKEEAAVIKFAASKMATQAELLGYEFARLLGVQTPQARVVHNSSLEWQEIKHAAEKAREIAVSNNDEIGEMTCSELLEALELSRCLLLMSYIHGSPLLESPKAFSSRQAACVTSSSLGRVLMLDLILRNEDRLPCRQLGWRGNPANLMISDRSSLPSMDIFEESKTGSSNPLLSNIFQKEKRFHSANGRLDSLEMDLMSQKAEALKSVQENAESMSGTFHIVAIDTGVPRRPPAGRRVKDHERYPKVVELILNNSEHSSNILYEISGGKLGIPGPDEAITSSDSCCSLSDEDNAAAIHEFRVAFRAALRDLEGFHLFLLQLYQKLDGVLRVFSSIITKSSEESDHNDIGISDFPSPGSSYSTPCPPNRHVNSEPHSDSGTQKSATKTSSAGSRGSSDSPMSRDSWSGKHLKGTADAPRSRMTMRLRDFYKTPKVDVGPELLKEIEQWNEVFKTDVIRFCQENNFHSGFFDGTENNMAADAYELKVRLEHIIERTSLVSDAANTERPSLVVNNLFIGGALAARSKYTLQHLGITHILCLCSNEIGQSDTQFPDLFQYKNFSISDDDDANISDLFEEASDFIDQVDRVGGKILIHCFEGKSRSATVVLAYLMLRKGFTLAKAWNLLKKVHRRAQPNDGFAKALLALDRKLHGKASMDWQQKRPEMKVCPICGKNVGLSTSSLKLHLQKAHRRLSQGSVDSAMTMEIQKSIESLRISRGGSLSPSQKLAKAFANELSF
BaRT2v18chr1HG031380	BaRT2v18chr1HG031380.5	Unproductive	PTC;NMD	ldORF	PTC;ds_SJ;long_3UTR	chr1H:431940558-431946809	chr1H:431940582-431940794	MEQGAARQDEAHAEREAPPVPFPRVSSLASPPRFLLARRRPRRIRRVMGGSWLGIRGRLGEKGNVLRGLG
BaRT2v18chr1HG031380	BaRT2v18chr1HG031380.6	Unproductive	PTC;NMD	ldORF	PTC;ds_SJ;long_3UTR	chr1H:431940558-431946832	chr1H:431940582-431940794	MEQGAARQDEAHAEREAPPVPFPRVSSLASPPRFLLARRRPRRIRRVMGGSWLGIRGRLGEKGNVLRGLG
BaRT2v18chr1HG031380	BaRT2v18chr1HG031380.7	Unproductive	PTC;NMD	ldORF	PTC;ds_SJ;long_3UTR	chr1H:431940558-431946783	chr1H:431940582-431940794	MEQGAARQDEAHAEREAPPVPFPRVSSLASPPRFLLARRRPRRIRRVMGGSWLGIRGRLGEKGNVLRGLG
BaRT2v18chr1HG031380	BaRT2v18chr1HG031380.8	Unproductive	PTC;NMD	ldORF	PTC;ds_SJ;long_3UTR	chr1H:431940562-431946810	chr1H:431940582-431940794	MEQGAARQDEAHAEREAPPVPFPRVSSLASPPRFLLARRRPRRIRRVMGGSWLGIRGRLGEKGNVLRGLG
BaRT2v18chr1HG031380	BaRT2v18chr1HG031380.9	Coding	-	-	-	chr1H:431940563-431946825	chr1H:431940582-431945570	MEQGAARQDEAHAEREAPPVPFPRVVSLFFGGDISTTAQSFEKWVSLVRLRSGTFRPSGFPRRNSRIEVMPSGSFSLFGSADLREEVVKAEAASREKNPTFDQPPEISLWERLGNASALDIESSGFSWNLLSSLHHTEHSSSSEHSEDEMTKALEMTVNSGGVVFFALFSALGNNGLQKEEAAVIKFAASKMATQAELLGYEFARLLGVQTPQARVVHNSSLEWQEIKHAAEKAREIAVSNNDEIGEMTCSELLEALELSRCLLLMSYIHGSPLLESPKAFSSRQAACVTSSSLGRVLMLDLILRNEDRLPCRQLGWRGNPANLMISDRSSLPSMDIFEESKTGSSNPLLSNIFQKEKRFHSANGRLDSLEMDLMSQKAEALKSVQENAESMSGTFHIVAIDTGVPRRPPAGRRVKDHERYPKVVELILNNSEHSSNILYEISGGKLGIPGPDEAITSSDSCCSLSDEDNAAAIHEFRVAFRAALRDLEGFHLFLLQLYQKLDGVLRVFSSIITKSSEESDHNDIGISDFPSPGSSYSTPCPPNRHVNSEPHSDSGTQKSATKTSSAGSRGSSDSPMSRDSWSGKHLKGTADAPRSRMTMRLRDFYKTPKILSGEQFSFWIL
BaRT2v18chr1HG031390	BaRT2v18chr1HG031390.1	Coding	-	-	-	chr1H:431946734-431947549	chr1H:431947505-431946927	MAAPHRASPAQPLPFLAPLVALLFLAAATTTAAAAADGVPAGNGGMTHLHFYFHEIYTAGPNGTTAAVASPPAGAGGSSFGFGSVSVVDDMLREGADPASRLIGRAQGLTAAASLSEGAITTLLNFVFTDGPYNGSTLALFGRAVLGSVMERPIVGGTGAFRMARGYTHSRMVKSADPDNLLVLEYDAYVLH
BaRT2v18chr1HG031400	BaRT2v18chr1HG031400.1	Coding	-	-	-	chr1H:432180316-432183121	chr1H:432182925-432181166	MEDVAKFFFGISGNVIALFLFLSPVPTFWRIIRNKSTEEFSGVPYNMTLLNCLLSAWYGLPFVSPNNVLVSTINGVGAAIETVYVVIFLVFASSRKARLRTLGLASAVAAVFAVVALVSMLALHGPARKLLAGLAMTVFSICMYASPLSIMRMVIKTKSVEYMPFLLSLAVFLCGTSWFIYGLLGHDLFVTVSLNY
BaRT2v18chr1HG031400	BaRT2v18chr1HG031400.2	Coding	-	-	-	chr1H:432180339-432183121	chr1H:432182925-432180584	MEDVAKFFFGISGNVIALFLFLSPVPTFWRIIRNKSTEEFSGVPYNMTLLNCLLSAWYGLPFVSPNNVLVSTINGVGAAIETVYVVIFLVFASSRKARLRTLGLASAVAAVFAVVALVSMLALHGPARKLLAGLAMTVFSICMYASPLSIMRMVIKTKSVEYMPFLLSLAVFLCGTSWFIYGLLGHDLFVTIPNGCGSVLGAAQLILYAVYWNNKGNAAAGAGKMQGDDVEMSVDGRNNKVADGDDSGARESKKAGKMVSQV
BaRT2v18chr1HG031400	BaRT2v18chr1HG031400.3	Unproductive	PTC;NMD	ldORF	PTC;ds_SJ;long_3UTR	chr1H:432180344-432183121	chr1H:432182925-432182851	MEDVAKFFFGISGECSWFPFFCAW
BaRT2v18chr1HG031410	BaRT2v18chr1HG031410.1	Non_Coding	Short_ORF	-	-	chr1H:432368586-432369270	chr1H:432368661-432369049	MKGTKLAAILILQAVLVMGVLSHVNADYFPTCCNNCRSFSGVDVCDDAHPQCPTGCSACRVVTTNPQTFRCADMKATVDGTCGGPCKKY
BaRT2v18chr1HG031410	BaRT2v18chr1HG031410.2	Non_Coding	Short_ORF	-	-	chr1H:432368586-432369287	chr1H:432368824-432369093	MPSVSCVRACSRLFPHVLQQLQVLLRGRRLRRRPSAVPHRLLGVPRGDHEPPDVPLRRHESHRRRHLRRAMQEVLIGSGSHETIVPLGA
BaRT2v18chr1HG031420	BaRT2v18chr1HG031420.1	Coding	-	-	-	chr1H:432368593-432369305	chr1H:432369035-432368652	MARRRCRRRWLSCRRSGTSGGSWSPRGTPSSRWGTADGRRRRRRPRRRTCSCCSTWGNSRLHARTQDTDGIRKNPPYGHQETSTNRSNSFGGVAEHHQLTVHVREDSHDQDGLEDQNRRELGALHGC
BaRT2v18chr1HG031430	BaRT2v18chr1HG031430.1	Coding	-	-	-	chr1H:432447826-432451223	chr1H:432448746-432447978	MMNHQWMYGDRHTSEYIKGVHNFLEVAEANKQNGFMCCPCPKCGNTKSYSNRKILHTHLLYKGFMPHYNVWMRHGEIGVMMEDDEEEEADDNYVPPEYGDAATGGAAEDQEEPDDVPDDAATGEATEDQEEPDATSQTTAPESGTLTEIWLPLFFSLEEERVMQHKSSKYFPQFENQCINPVGESRQVQSTCANTKELAPNAIKGCQSLQD
BaRT2v18chr1HG031440	BaRT2v18chr1HG031440.1	Coding	-	-	-	chr1H:432459004-432460409	chr1H:432459336-432460035	MDRRKIRVLLVEDQEIHRLNLMLERQVVARAVLRAAGVEADEAKNGAEAVRRVRDGGAGAYDLILTDKQMPVMDGHEATRQIRAMGVTTTIVAVSSDSLPSDVQAFIAAGADDFTPKPLTKEKLGNILSKFGLA
BaRT2v18chr1HG031440	BaRT2v18chr1HG031440.3	Coding	-	-	-	chr1H:432459289-432460366	chr1H:432459336-432460035	MDRRKIRVLLVEDQEIHRVVARAVLRAAGVEADEAKNGAEAVRRVRDGGAGAYDLILTDKQMPVMDGHEVYIYMHPRCARQPRPPDEYVCVWRRRSRACMQATRQIRAMGVTTTIVAVSSDSLPSDVQAFIAAGADDFTPKPLTKEKLGNILSKFGLA
BaRT2v18chr1HG031440	BaRT2v18chr1HG031440.2	Coding	-	-	-	chr1H:432459289-432460365	chr1H:432459336-432460035	MDRRKIRVLLVEDQEIHRVVARAVLRAAGVEADEAKNGAEAVRRVRDGGAGAYDLILTDKQMPVMDGHEATRQIRAMGVTTTIVAVSSDSLPSDVQAFIAAGADDFTPKPLTKEKLGNILSKFGLA
BaRT2v18chr1HG031450	BaRT2v18chr1HG031450.1	Non_Coding	Short_ORF	-	-	chr1H:432459058-432460368	chr1H:432459939-432459685	MVLKYYYCIKSKTRSILWIGWIVTLGVKSSAPAAMKAWTSDGRLSLDTATMVVVTPIARICLVACMHARDRRRHTHTYSSGGLG
BaRT2v18chr1HG031460	BaRT2v18chr1HG031460.1	Coding	-	-	-	chr1H:432581128-432581768	chr1H:432581700-432581383	MASVKLAAALVLVAVCAALAATTVTAYPPESCATQGSYFINCLRRGFGERCCAMVENPRCFCQVEREAEIRCVPGRSCPSRGIAKVVKVAEMHLSCMKNLKCKRA
BaRT2v18chr1HG031470	BaRT2v18chr1HG031470.1	Non_Coding	Short_ORF	-	-	chr1H:432659065-432659777	chr1H:432659151-432659554	MGARNVAMCFVLILALFANHGSAEHKCWESTSGGPLCIGFLCKVTCLIGGKMFNAIVKEHKCLGPALSSECYCYFCDK
BaRT2v18chr1HG031480	BaRT2v18chr1HG031480.1	Unproductive	PTC;NMD	ldORF	PTC;ds_SJ;long_3UTR	chr1H:432945642-432952156	chr1H:432945998-432947820	MKIPSFQSKSSSGGASGSSTGFGSGSFNLRNLSKLMLPPLGHSLSQSTSGTDERVVSPLDSRYRCWETFMVILVAYSAWVYPFEVAFMEASPKGGLEVADMVVDIFFAVDIALTFFVAYIDSRTQLLVRDRKRITFRWDDGGTTVSFLFWVHRLRSSTGRHMHEVERLRLARNFDGNVKSCLTDRCYDVSCIFGMCYACQIF
BaRT2v18chr1HG031480	BaRT2v18chr1HG031480.2	Coding	-	-	-	chr1H:432945822-432951890	chr1H:432945998-432951771	MKIPSFQSKSSSGGASGSSTGFGSGSFNLRNLSKLMLPPLGHSLSQSTSGTDERVVSPLDSRYRCWETFMVILVAYSAWVYPFEVAFMEASPKGGLEVADMVVDIFFAVDIALTFFVAYIDSRTQLLVRDRKRITFRYLSTFFIMDVASTIPYQGIAYLVNGEVREGMVYSLLGLLRLWRLRKVKQFFTRLEKDIRFSYFWVRCARLIAVTLFLVHCAGCLYYMLADRYPDRDKTWIGAVIPNFRQESLWIRYISSIYWSITTMTTVGYGDLHAQNNLEMIFNIFYMLFNLGLTAYLIGNMTNLVVEGTRRTMEFRNSIRAASNFVCRNHLPPRLQQQILAYMCLKFRAESLNQQQLMDQLPKSICKSICEHLFLPVVKDVYLFKGISRDAQLLLVTKTKPEYIPPKEDVIVQNEAADDVYIIVSGEVEVIYFNGEREEVVGKLGTLDIFGEATLREVMQSKPDDSALIVRNFLKHQIEVHDMKDLLGESIGAAGSGNIVPCNLLTVAATGNGGFLGDLLKVGMDPDVGDSKGRTALHIAASKGYDDCVQALLMHGCNVNIKDAQGNTALWQAIAARHHKVFSNLYHAARATNPRAGGDLLCLAARRGDLDTLRELLKHGLDVDSEGHDGATALRVALSEGQADVARFLVMNGASVDKAGLDDDGSAPQQTTLPAAELRELVKRREVGHPITIYDYDSPPAVCSSSGELRQGRFPIPGSARSSDSAHWPRVSIYKGHPFVRTHSSEAGKLVNLPATMEELKTVIGEKLKVDPEEALVVNHEGAEIDSVDVIRDNDKLFIVTQEHMRMLASMDSAAALPHTLSVGSSVSVASVI
BaRT2v18chr1HG031480	BaRT2v18chr1HG031480.3	Coding	NAGNAG	-	-	chr1H:432945841-432951891	chr1H:432945998-432951771	MKIPSFQSKSSSGGASGSSTGFGSGSFNLRNLSKLMLPPLGHSLSQSTSGTDERVVSPLDSRYRCWETFMVILVAYSAWVYPFEVAFMEASPKGGLEVADMVVDIFFAVDIALTFFVAYIDSRTQLLVRDRKRITFRYLSTFFIMDVASTIPYQGIAYLVNGEVREGMVYSLLGLLRLWRLRKVKQFFTRLEKDIRFSYFWVRCARLIAVTLFLVHCAGCLYYMLADRYPDRDKTWIGAVIPNFRQESLWIRYISSIYWSITTMTTVGYGDLHAQNNLEMIFNIFYMLFNLGLTAYLIGNMTNLVVEGTRRTMEFRNSIRAASNFVCRNHLPPRLQQQILAYMCLKFRAESLNQQQLMDQLPKSICKSICEHLFLPVVKDVYLFKGISRDAQLLLVTKTKPEYIPPKEDVIVQNEAADDVYIIVSGEVEVIYFNGEREEVVGKLGTLDIFGEVSALSDRPQTFTFRTRTLSQLLRLKQATLREVMQSKPDDSALIVRNFLKHQIEVHDMKDLLGESIGAAGSGNIVPCNLLTVAATGNGGFLGDLLKVGMDPDVGDSKGRTALHIAASKGYDDCVQALLMHGCNVNIKDAQGNTALWQAIAARHHKVFSNLYHAARATNPRAGGDLLCLAARRGDLDTLRELLKHGLDVDSEGHDGATALRVALSEGQADVARFLVMNGASVDKAGLDDDGSAPQQTTLPAAELRELVKRREVGHPITIYDYDSPPAVCSSSGELRQGRFPIPGSARSSDSAHWPRVSIYKGHPFVRTHSSEAGKLVNLPATMEELKTVIGEKLKVDPEEALVVNHEGAEIDSVDVIRDNDKLFIVTQEHMRMLASMDSAAALPHTLSVGSSVSVASVI
BaRT2v18chr1HG031480	BaRT2v18chr1HG031480.6	Coding	NAGNAG	-	-	chr1H:432945854-432951891	chr1H:432945998-432951771	MKIPSFQSKSSSGGASGSSTGFGSGSFNLRNLSKLMLPPLGHSLSQSTSGTDERVVSPLDSRYRCWETFMVILVAYSAWVYPFEVAFMEASPKGGLEVADMVVDIFFAVDIALTFFVAYIDSRTQLLVRDRKRITFRYLSTFFIMDVASTIPYQGIAYLVNGEVREGMVYSLLGLLRLWRLRKVKQFFTRLEKDIRFSYFWVRCARLIAVTLFLVHCAGCLYYMLADRYPDRDKTWIGAVIPNFRQESLWIRYISSIYWSITTMTTVGYGDLHAQNNLEMIFNIFYMLFNLGLTAYLIGNMTNLVVEGTRRTMEFRNSIRAASNFVCRNHLPPRLQQQILAYMCLKFRAESLNQQQLMDQLPKSICKSICEHLFLPVVKDVYLFKGISRDAQLLLVTKTKPEYIPPKEDVIVQNEAADDVYIIVSGEVEVIYFNGEREEVVGKLGTLDIFGEVSALSDRPQTFTFRTRTLSQLLRLKQATLREVMQSKPDDSALIVRNFLKIEVHDMKDLLGESIGAAGSGNIVPCNLLTVAATGNGGFLGDLLKVGMDPDVGDSKGRTALHIAASKGYDDCVQALLMHGCNVNIKDAQGNTALWQAIAARHHKVFSNLYHAARATNPRAGGDLLCLAARRGDLDTLRELLKHGLDVDSEGHDGATALRVALSEGQADVARFLVMNGASVDKAGLDDDGSAPQQTTLPAAELRELVKRREVGHPITIYDYDSPPAVCSSSGELRQGRFPIPGSARSSDSAHWPRVSIYKGHPFVRTHSSEAGKLVNLPATMEELKTVIGEKLKVDPEEALVVNHEGAEIDSVDVIRDNDKLFIVTQEHMRMLASMDSAAALPHTLSVGSSVSVASVI
BaRT2v18chr1HG031480	BaRT2v18chr1HG031480.4	Coding	-	-	-	chr1H:432945854-432951863	chr1H:432945998-432951197	MKIPSFQSKSSSGGASGSSTGFGSGSFNLRNLSKLMLPPLGHSLSQSTSGTDERVVSPLDSRYRCWETFMVILVAYSAWVYPFEVAFMEASPKGGLEVADMVVDIFFAVDIALTFFVAYIDSRTQLLVRDRKRITFRYLSTFFIMDVASTIPYQGIAYLVNGEVREGMVYSLLGLLRLWRLRKVKQFFTRLEKDIRFSYFWVRCARLIAVTLFLVHCAGCLYYMLADRYPDRDKTWIGAVIPNFRQESLWIRYISSIYWSITTMTTVGYGDLHAQNNLEMIFNIFYMLFNLGLTAYLIGNMTNLVVEGTRRTMEFRNSIRAASNFVCRNHLPPRLQQQILAYMCLKFRAESLNQQQLMDQLPKSICKSICEHLFLPVVKDVYLFKGISRDAQLLLVTKTKPEYIPPKEDVIVQNEAADDVYIIVSGEVEVIYFNGEREEVVGKLGTLDIFGEVSALSDRPQTFTFRTRTLSQLLRLKQATLREVMQSKPDDSALIVRNFLKHQIEVHDMKDLLGESIGAAGSGNIVPCNLLTVAATGNGGFLGDLLKVGMDPDVGDSKGRTALHIAASKGYDDCVQALLMHGCNVNIKDAQGNTALWQAIAARRPRHAPRAPQARPGRGLRGPRRRHGVARRAVRGAGRRGQVPRHERGQRGQGRPRRRRLCPAADHAAGGRAA
BaRT2v18chr1HG031480	BaRT2v18chr1HG031480.5	Coding	-	-	-	chr1H:432945854-432952050	chr1H:432945998-432951771	MKIPSFQSKSSSGGASGSSTGFGSGSFNLRNLSKLMLPPLGHSLSQSTSGTDERVVSPLDSRYRCWETFMVILVAYSAWVYPFEVAFMEASPKGGLEVADMVVDIFFAVDIALTFFVAYIDSRTQLLVRDRKRITFRYLSTFFIMDVASTIPYQGIAYLVNGEVREGMVYSLLGLLRLWRLRKVKQFFTRLEKDIRFSYFWVRCARLIAVTLFLVHCAGCLYYMLADRYPDRDKTWIGAVIPNFRQESLWIRYISSIYWSITTMTTVGYGDLHAQNNLEMIFNIFYMLFNLGLTAYLIGNMTNLVVEGTRRTMEFRNSIRAASNFVCRNHLPPRLQQQILAYMCLKFRAESLNQQQLMDQLPKSICKSICEHLFLPVVKDVYLFKGISRDAQLLLVTKTKPEYIPPKEDVIVQNEAADDVYIIVSGEVEVIYFNGEREEVVGKLGTLDIFGEVSALSDRPQTFTFRTRTLSQLLRLKQATLREVMQSKPDDSALIVRNFLKHQIEVHDMKDLLGESIGAAGSGNIVPCNLLTVAATGNGGFLGDLLKVGMDPDVGDSKGRTALHIAASKGYDDCVQALLMHGCNVNIKGGSNTQIIYSTFQRDQALLTIRDGCMQTADAQGNTALWQAIAARHHKVFSNLYHAARATNPRAGGDLLCLAARRGDLDTLRELLKHGLDVDSEGHDGATALRVALSEGQADVARFLVMNGASVDKAGLDDDGSAPQQTTLPAAELRELVKRREVGHPITIYDYDSPPAVCSSSGELRQGRFPIPGSARSSDSAHWPRVSIYKGHPFVRTHSSEAGKLVNLPATMEELKTVIGEKLKVDPEEALVVNHEGAEIDSVDVIRDNDKLFIVTQEHMRMLASMDSAAALPHTLSVGSSVSVASVI
BaRT2v18chr1HG031480	BaRT2v18chr1HG031480.7	Coding	-	-	-	chr1H:432945860-432951891	chr1H:432945998-432951771	MKIPSFQSKSSSGGASGSSTGFGSGSFNLRNLSKLMLPPLGHSLSQSTSGTDERVVSPLDSRYRCWETFMVILVAYSAWVYPFEVAFMEASPKGGLEVADMVVDIFFAVDIALTFFVAYIDSRTQLLVRDRKRITFRYLSTFFIMDVASTIPYQGIAYLVNGEVREGMVYSLLGLLRLWRLRKVKQFFTRLEKDIRFSYFWVRCARLIAVTLFLVHCAGCLYYMLADRYPDRDKTWIGAVIPNFRQESLWIRYISSIYWSITTMTTVGYGDLHAQNNLEMIFNIFYMLFNLGLTAYLIGNMTNLVVEGTRRTMEFRNSIRAASNFVCRNHLPPRLQQQILAYMCLKFRAESLNQQQLMDQLPKSICKSICEHLFLPVVKDVYLFKGISRDAQLLLVTKTKPEYIPPKEDVIVQNEAADDVYIIVSGEVEVIYFNGEREEVVGKLGTLDIFGEVSALSDRPQTFTFRTRTLSQLLRLKQATLREVMQSKPDDSALIVRNFLKHQIEVHDMKDLLGESIGAAGSGNIVPCNLLTVAATGNGGFLGDLLKVGMDPDVGDSKGRTALHIAASKGYDDCVQALLMHGCNVNIKGGSNTQIIYSTFQRDQALLTIRDGCMQTADAQGNTALWQAIAARHHKVFSNLYHAARATNPRAGGDLLCLAARRGDLDTLRELLKHGLDVDSEGHDGATALRVALSEGQADVARFLVMNGASVDKAGLDDDGSAPQQTTLPAAELRELVKRREVGHPITIYDYDSPPAVCSSSGELRQGRFPIPGSARSSDSAHWPRVSIYKGHPFVRTHSSEAGKLVNLPATMEELKTVIGEKLKVDPEEALVVNHEGAEIDSVDVIRDNDKLFIVTQEHMRMLASMDSAAALPHTLSVGSSVSVASVI
BaRT2v18chr1HG031480	BaRT2v18chr1HG031480.8	Unproductive	PTC;NMD	ldORF	PTC;ds_SJ;long_3UTR	chr1H:432945884-432952040	chr1H:432945998-432949676	MKIPSFQSKSSSGGASGSSTGFGSGSFNLRNLSKLMLPPLGHSLSQSTSGTDERVVSPLDSRYRCWETFMVILVAYSAWVYPFEVAFMEASPKGGLEVADMVVDIFFAVDIALTFFVAYIDSRTQLLVRDRKRITFRYLSTFFIMDVASTIPYQGIAYLVNGEVREGMVYSLLGLLRLWRLRKVKQFFTRLEKDIRFSYFWVRCARLIAVTLFLVHCAGCLYYMLADRYPDRDKTWIGAVIPNFRQESLWIRYISSIYWSITTMTTVGYGDLHAQNNLEMIFNIFYMLFNLGLTAYLIGNMTNLVVEGTRRTMEFVSSSV
BaRT2v18chr1HG031480	BaRT2v18chr1HG031480.9	Coding	NAGNAG	-	-	chr1H:432945908-432951891	chr1H:432945998-432951771	MKIPSFQSKSSSGGASGSSTGFGSGSFNLRNLSKLMLPPLGHSLSQSTSGTDERVVSPLDSRYRCWETFMVILVAYSAWVYPFEVAFMEASPKGGLEVADMVVDIFFAVDIALTFFVAYIDSRTQLLVRDRKRITFRYLSTFFIMDVASTIPYQGIAYLVNGEVREGMVYSLLGLLRLWRLRKVKQFFTRLEKDIRFSYFWVRCARLIAVTLFLVHCAGCLYYMLADRYPDRDKTWIGAVIPNFRQESLWIRYISSIYWSITTMTTVGYGDLHAQNNLEMIFNIFYMLFNLGLTAYLIGNMTNLVVEGTRRTMEFRNSIRAASNFVCRNHLPPRLQQQILAYMCLKFRAESLNQQQLMDQLPKSICKSICEHLFLPVVKDVYLFKGISRDAQLLLVTKTKPEYIPPKEDVIVQNEAADDVYIIVSGEVEVIYFNGEREEVVGKLGTLDIFGEVSALSDRPQTFTFRTRTLSQLLRLKQATLREVMQSKPDDSALIVRNFLKHQIEVHDMKDLLGESIGAAGSGNIVPCNLLTVAATGNGGFLGDLLKVGMDPDVGDSKGRTALHIAASKGYDDCVQALLMHGCNVNIKDAQGNTALWQAIAARHHKVFSNLYHAARATNPRAGGDLLCLAARRGDLDTLRELLKHGLDVDSEGHDGATALRVALSEGQADVARFLVMNGASVDKAGLDDDGSAPQQTTLPAAELRELVKRREVGHPITIYDYDSPPAVCSSSGELRQGRFPIPGSARSSDSAHWPRVSIYKGHPFVRTHSSEAGKLVNLPATMEELKTVIEKLKVDPEEALVVNHEGAEIDSVDVIRDNDKLFIVTQEHMRMLASMDSAAALPHTLSVGSSVSVASVI
BaRT2v18chr1HG031480	BaRT2v18chr1HG031480.10	Coding	-	-	-	chr1H:432946010-432951880	chr1H:432946103-432951771	MLPPLGHSLSQSTSGTDERVVSPLDSRYRCWETFMVILVAYSAWVYPFEVAFMEASPKGGLEVADMVVDIFFAVDIALTFFVAYIDSRTQLLVRDRKRITFRYLSTFFIMDVASTIPYQGIAYLVNGEVREGMVYSLLGLLRLWRLRKVKQFFTRLEKDIRFSYFWVRCARLIAVTLFLVHCAGCLYYMLADRYPDRDKTWIGAVIPNFRQESLWIRYISSIYWSITTMTTVGYGDLHAQNNLEMIFNIFYMLFNLGLTAYLIGNMTNLVVEGTRRTMEFRNSIRAASNFVCRNHLPPRLQQQILAYMCLKFRAESLNQQQLMDQLPKSICKSICEHLFLPVVKDVYLFKGISRDAQLLLVTKTKPEYIPPKEDVIVQNEAADDVYIIVSGEVEVIYFNGEREEVVGKLGTLDIFGEATLREVMQSKPDDSALIVRNFLKHQIEVHDMKDLLGESIGAAGSGNIVPCNLLTVAATGNGGFLGDLLKVGMDPDVGDSKGRTALHIAASKGYDDCVQALLMHGCNVNIKDAQGNTALWQAIAARHHKVFSNLYHAARATNPRAGGDLLCLAARRGDLDTLRELLKHGLDVDSEGHDGATALRVALSEGQADVARFLVMNGASVDKAGLDDDGSAPQQTTLPAAELRELVKRREVGHPITIYDYDSPPAVCSSSGELRQGRFPIPGSARSSDSAHWPRVSIYKGHPFVRTHSSEAGKLVNLPATMEELKTVIGEKLKVDPEEALVVNHEGAEIDSVDVIRDNDKLFIVTQEHMRMLASMDSAAALPHTLSVGSSVSVASVI
BaRT2v18chr1HG031490	BaRT2v18chr1HG031490.1	Coding	-	-	-	chr1H:433015347-433018354	chr1H:433015610-433018052	MGSSGGSSDYFLRQLSSSDGGSAPAPAPRQPEEWECGGGGTGTGRRGSRRWSRKKARARGHRRGGGFCGAPEDAAAAGRKRVMVVVDQSSGAKHAMMWALTHVANRGDFLTLLHVLPRGSAARGDDASGLANSLGSLCKACKPELPAEPRRGGGGGVHQQGGVPDAGGAAAEQGRRRLPRQHPVAEELLAPGLTFAFAPRGKPPGMISFYCRFEANK
BaRT2v18chr1HG031490	BaRT2v18chr1HG031490.2	Coding	-	-	-	chr1H:433015531-433018285	chr1H:433015610-433017978	MGSSGGSSDYFLRQLSSSDGGSAPAPAPRQPEEWECGGGGTGTGRRGSRRWSRKKARARGHRRGGGFCGAPEDAAAAGRKRVMVVVDQSSGAKHAMMWALTHVANRGDFLTLLHVLPRGSAARGDDASGLANSLGSLCKACKPEVEVEALVIQGPMLATVLSQVKKLEASVLVLSQSKPSPFCCFLRSRGEVVVEECISRAECLTLAVRRQSKGVGGYLVSTRWQKNFWLLA
BaRT2v18chr1HG031500	BaRT2v18chr1HG031500.1	Coding	-	-	-	chr1H:433015500-433018339	chr1H:433016125-433015500	MLAQDERGAVQIKEKKAACGRGGSRGTHLGLAGLAEGAEGVGEPGGVVPAGGAAARQDVEQREEVATVGDVGERPHHGVLGPGALVHHHHHPLPPRRRGILRRPAEPAAAPVASRPRLLPRPPPRPPPAGASAAASALPLLRLARRRRRRAAAVAGAQLAQEVVAAAPAAPHRSPPGLAARGGRLVASARRGALGFGACNVCFWRCFP
BaRT2v18chr1HG031510	BaRT2v18chr1HG031510.1	Coding	AS_3UTR	-	-	chr1H:433033368-433042660	chr1H:433033634-433042133	MFRVDAAVTVALMVLAAWCTASSAAAAGNGRRRVGEGGEVTYDGRALVVNGTRRMLFSGEMHYTRSTPEMWPKLIANAKKGGLDVIQTYVFWNVHEPVQGQYNFQGRYDLVKFIREIQTQGLYVSLRIGPFIEAEWKYGGFPFWLHDVPNITFRTDNEPFKQHMQRFVTQIVNMMKHEGLYYPQGGPIIISQIENEYQMVEPAFGSGGPRYVRWAAEMAVGLQTGVPWMMCKQNDAPDPIINTCNGLICGETFVGPNSPTKPALWTENWTTRYPIYGNDTKLRSTEDIAFAVALFIARKKGSFVSYYMYHGGTNFGRFASSYVTTSYYDGAPLDEYGLIWRPTWGHLRELHAAVKLSSEALLFGRYSNFSLGPEQEAHIFETELKCVAFLVNFDKHQTPTVVFRNIYFQLAPKSISVLSECRTVVFETARVNAQYGSRTAEVVESLNDIHTWKAFKEPIPEDISKAVYTGNQLFEHLSMTKDETDYLWYIVSYEYIPSDDGQLVLLNVESRAHVLHAFVNTEYAGSVHGSHDGPGNIILNTNISLNEGQNTISLLSVMVGSPDSGAHMERRSFGIHKVSIQQGQQPLHLLNNELWAYQVGLYGEANRIYTQEESSSAEWTEINNLTYHPFTWYKTTFATPVGNDVVALNLTSMGKGEVWVNGESLGRYWVSFKAPSGQPSQSLYHIPQHFLKPTDNLLVLVEEIGGNPLEITVNTVSITTVCGSVNELSSPALHSQGKDPEVRLRCQRGKHISAIEFASYGNPEGDCTTFSTGSCHAVPSESVVKQACIGKRGCSIPVSPAKFGGDPCPGIQKSLLVVANCR
BaRT2v18chr1HG031510	BaRT2v18chr1HG031510.2	Coding	AS_3UTR	-	-	chr1H:433033378-433042331	chr1H:433033634-433042133	MFRVDAAVTVALMVLAAWCTASSAAAAGNGRRRVGEGGEVTYDGRALVVNGTRRMLFSGEMHYTRSTPEMWPKLIANAKKGGLDVIQTYVFWNVHEPVQGQYNFQGRYDLVKFIREIQTQGLYVSLRIGPFIEAEWKYGGFPFWLHDVPNITFRTDNEPFKQHMQRFVTQIVNMMKHEGLYYPQGGPIIISQIENEYQMVEPAFGSGGPRYVRWAAEMAVGLQTGVPWMMCKQNDAPDPIINTCNGLICGETFVGPNSPTKPALWTENWTTRYPIYGNDTKLRSTEDIAFAVALFIARKKGSFVSYYMYHGGTNFGRFASSYVTTSYYDGAPLDEYGLIWRPTWGHLRELHAAVKLSSEALLFGRYSNFSLGPEQEAHIFETELKCVAFLVNFDKHQTPTVVFRNIYFQLAPKSISVLSECRTVVFETARVNAQYGSRTAEVVESLNDIHTWKAFKEPIPEDISKAVYTGNQLFEHLSMTKDETDYLWYIVSYEYIPSDDGQLVLLNVESRAHVLHAFVNTEYAGSVHGSHDGPGNIILNTNISLNEGQNTISLLSVMVGSPDSGAHMERRSFGIHKVSIQQGQQPLHLLNNELWAYQVGLYGEANRIYTQEESSSAEWTEINNLTYHPFTWYKTTFATPVGNDVVALNLTSMGKGEVWVNGESLGRYWVSFKAPSGQPSQSLYHIPQHFLKPTDNLLVLVEEIGGNPLEITVNTVSITTVCGSVNELSSPALHSQGKDPEVRLRCQRGKHISAIEFASYGNPEGDCTTFSTGSCHAVPSESVVKQACIGKRGCSIPVSPAKFGGDPCPGIQKSLLVVANCR
BaRT2v18chr1HG031510	BaRT2v18chr1HG031510.3	Unproductive	PTC;NMD	uORF;ldORF	PTC;ds_SJ;long_3UTR;ouORF;uORF;inframe;not_inframe	chr1H:433033383-433042315	chr1H:433033634-433039269	MFRVDAAVTVALMVLAAWCTASSAAAAGNGRRRVGEGGEVTYDGRALVVNGTRRMLFSGEMHYTRSTPEMWPKLIANAKKGGLDVIQTYVFWNVHEPVQGQYNFQGRYDLVKFIREIQTQGLYVSLRIGPFIEAEWKYGGFPFWLHDVPNITFRTDNEPFKQHMQRFVTQIVNMMKHEGLYYPQGGPIIISQIENEYQMVEPAFGSGGPRYVRWAAEMAVGLQTGVPWMMCKQNDAPDPIDQTHLPSLHCGQKIGQLATLYMVMIQS
BaRT2v18chr1HG031510	BaRT2v18chr1HG031510.4	Unproductive	PTC;NMD	uORF;ldORF	PTC;ds_SJ;long_3UTR;ouORF;uORF;inframe;not_inframe	chr1H:433033406-433042331	chr1H:433033634-433037899	MFRVDAAVTVALMVLAAWCTASSAAAAGNGRRRVGEGGEVTYDGRALVVNGTRRMLFSGEMHYTRSTPEMWPKLIANAKKGGLDVIQTYVFWNVHEPVQGQYNFQGRYDLVKFIREIQTQGLYVSLRIGPFIEAEWKYGYGYMKYSFISISILLMRYRLSWDTFHNCP
BaRT2v18chr1HG031510	BaRT2v18chr1HG031510.5	Coding	AS_3UTR	-	-	chr1H:433033417-433042914	chr1H:433033634-433042133	MFRVDAAVTVALMVLAAWCTASSAAAAGNGRRRVGEGGEVTYDGRALVVNGTRRMLFSGEMHYTRSTPEMWPKLIANAKKGGLDVIQTYVFWNVHEPVQGQYNFQGRYDLVKFIREIQTQGLYVSLRIGPFIEAEWKYGGFPFWLHDVPNITFRTDNEPFKQHMQRFVTQIVNMMKHEGLYYPQGGPIIISQIENEYQMVEPAFGSGGPRYVRWAAEMAVGLQTGVPWMMCKQNDAPDPIINTCNGLICGETFVGPNSPTKPALWTENWTTRYPIYGNDTKLRSTEDIAFAVALFIARKKGSFVSYYMYHGGTNFGRFASSYVTTSYYDGAPLDEYGLIWRPTWGHLRELHAAVKLSSEALLFGRYSNFSLGPEQEAHIFETELKCVAFLVNFDKHQTPTVVFRNIYFQLAPKSISVLSECRTVVFETARVNAQYGSRTAEVVESLNDIHTWKAFKEPIPEDISKAVYTGNQLFEHLSMTKDETDYLWYIVSYEYIPSDDGQLVLLNVESRAHVLHAFVNTEYAGSVHGSHDGPGNIILNTNISLNEGQNTISLLSVMVGSPDSGAHMERRSFGIHKVSIQQGQQPLHLLNNELWAYQVGLYGEANRIYTQEESSSAEWTEINNLTYHPFTWYKTTFATPVGNDVVALNLTSMGKGEVWVNGESLGRYWVSFKAPSGQPSQSLYHIPQHFLKPTDNLLVLVEEIGGNPLEITVNTVSITTVCGSVNELSSPALHSQGKDPEVRLRCQRGKHISAIEFASYGNPEGDCTTFSTGSCHAVPSESVVKQACIGKRGCSIPVSPAKFGGDPCPGIQKSLLVVANCR
BaRT2v18chr1HG031510	BaRT2v18chr1HG031510.6	Coding	-	-	-	chr1H:433035368-433042915	chr1H:433036426-433042133	MSIVVVMAVLAMHACAGPAAGGRWGGGGVGKEATYDGRALVLNGARRILFSGEMHYTRSTPEMWPKLIANAKKGGLDVIQTYVFWNVHEPVQGQYNFQGRYDLVKFIREIQTQGLYVSLRIGPFIEAEWKYGGFPFWLHDVPNITFRTDNEPFKQHMQRFVTQIVNMMKHEGLYYPQGGPIIISQIENEYQMVEPAFGSGGPRYVRWAAEMAVGLQTGVPWMMCKQNDAPDPIINTCNGLICGETFVGPNSPTKPALWTENWTTRYPIYGNDTKLRSTEDIAFAVALFIARKKGSFVSYYMYHGGTNFGRFASSYVTTSYYDGAPLDEYGLIWRPTWGHLRELHAAVKLSSEALLFGRYSNFSLGPEQEAHIFETELKCVAFLVNFDKHQTPTVVFRNIYFQLAPKSISVLSECRTVVFETARVNAQYGSRTAEVVESLNDIHTWKAFKEPIPEDISKAVYTGNQLFEHLSMTKDETDYLWYIVSYEYIPSDDGQLVLLNVESRAHVLHAFVNTEYAGSVHGSHDGPGNIILNTNISLNEGQNTISLLSVMVGSPDSGAHMERRSFGIHKVSIQQGQQPLHLLNNELWAYQVGLYGEANRIYTQEESSSAEWTEINNLTYHPFTWYKTTFATPVGNDVVALNLTSMGKGEVWVNGESLGRYWVSFKAPSGQPSQSLYHIPQHFLKPTDNLLVLVEEIGGNPLEITVNTVSITTVCGSVNELSSPALHSQGKDPEVRLRCQRGKHISAIEFASYGNPEGDCTTFSTGSCHAVPSESVVKQACIGKRGCSIPVSPAKFGGDPCPGIQKSLLVVANCR
BaRT2v18chr1HG031510	BaRT2v18chr1HG031510.7	Unproductive	PTC;NMD	ldORF	PTC;ds_SJ;long_3UTR	chr1H:433035421-433043042	chr1H:433036426-433039269	MSIVVVMAVLAMHACAGPAAGGRWGGGGVGKEATYDGRALVLNGARRILFSGEMHYTRSTPEMWPKLIANAKKGGLDVIQTYVFWNVHEPVQGQYNFQGRYDLVKFIREIQTQGLYVSLRIGPFIEAEWKYGGFPFWLHDVPNITFRTDNEPFKQHMQRFVTQIVNMMKHEGLYYPQGGPIIISQIENEYQMVEPAFGSGGPRYVRWAAEMAVGLQTGVPWMMCKQNDAPDPIDQTHLPSLHCGQKIGQLATLYMVMIQS
BaRT2v18chr1HG031510	BaRT2v18chr1HG031510.8	Unproductive	PTC;NMD	ldORF	PTC;ds_SJ;long_3UTR	chr1H:433035436-433042382	chr1H:433036426-433037899	MSIVVVMAVLAMHACAGPAAGGRWGGGGVGKEATYDGRALVLNGARRILFSGEMHYTRSTPEMWPKLIANAKKGGLDVIQTYVFWNVHEPVQGQYNFQGRYDLVKFIREIQTQGLYVSLRIGPFIEAEWKYGYGYMKYSFISISILLMRYRLSWDTFHNCP
BaRT2v18chr1HG031520	BaRT2v18chr1HG031520.1	Unproductive	PTC;NMD	uORF;ldORF	PTC;ds_SJ;long_3UTR;ouORF;uORF;inframe;not_inframe	chr1H:433036889-433042652	chr1H:433038456-433037914	MFGTSCSQNGNPLHEHKIPSICSAMRQRYWKLGSNQEAVNIEAIRSESNFWKKSLDSNL
BaRT2v18chr1HG031520	BaRT2v18chr1HG031520.2	Coding	-	-	-	chr1H:433036946-433042664	chr1H:433038528-433037365	MLQTLRMPSQRLFTLKGSLSVRKVMFGTSCSQNGNPLHEHKIPSICSGICVYIFSWEGTYLALDRLMDIPEDVSLYDIEATFLGVRYEFWPHLSILRCTNLRKEFADESEDVARQKIAPSRYGSSFRTLPII
BaRT2v18chr1HG031520	BaRT2v18chr1HG031520.3	Unproductive	PTC;NMD	uORF;ldORF	PTC;ds_SJ;long_3UTR;ouORF;uORF;inframe;not_inframe	chr1H:433036968-433042638	chr1H:433038456-433037914	MFGTSCSQNGNPLHEHKIPSICSAMRQRYWKLGSNQEAVNIEAIRSESNFWKKSLDSNL
BaRT2v18chr1HG031520	BaRT2v18chr1HG031520.4	Unproductive	PTC;NMD	uORF;ldORF	PTC;ds_SJ;long_3UTR;ouORF;uORF;inframe;not_inframe	chr1H:433036991-433042666	chr1H:433038456-433037914	MFGTSCSQNGNPLHEHKIPSICSAMRQRYWKLGSNQEAVNIEAIRSESNFWKKSLDSNL
BaRT2v18chr1HG031520	BaRT2v18chr1HG031520.5	Unproductive	Short_ORF	-	-	chr1H:433037066-433042666	chr1H:433037887-433037365	MEGICVYIFSWEGTYLALDRLMDIPEDVSLYDIEATFLGVRYEFWPHLSILRCTNLRKEFADESEDVARQKIAPSRYGSSFRTLPII
BaRT2v18chr1HG031520	BaRT2v18chr1HG031520.6	Coding	-	-	-	chr1H:433037080-433042647	chr1H:433038456-433037365	MFGTSCSQNGNPLHEHKIPSICSGICVYIFSWEGTYLALDRLMDIPEDVSLYDIEATFLGVRYEFWPHLSILRCTNLRKEFADESEDVARQKIAPSRYGSSFRTLPII
BaRT2v18chr1HG031530	BaRT2v18chr1HG031530.1	Coding	-	-	-	chr1H:433166485-433168966	chr1H:433166635-433168746	MGNPPELYYKLLNITKDTPPQEIRAAYRCLVRQWHPDKHPPSSKSEAEDRFKAITQAYEALLDQQENRAVLRACNADAADAGRRSWARAEEGAAAMARGPERARTSGAPPPRTPPARESQKVYSSTDIGGGGRRAFAEFSSYVVRKAPPLERKVECTLEELYAGCKKEVKYTRDVVTKNGLIVKKEVTQTIRVKPGWKKGAKVTFEGMGNERPGCLPGDAVFTVSARRHKAFKRQGDDLVLKAEVPLVSALTGWSFSFRLLGGEKVSWSFRDEVISPGYEKVVRGEGMPVIGGRKGARGDLRVKFDVVFPKNLTDEQRRGLVEILRGCP
BaRT2v18chr1HG031530	BaRT2v18chr1HG031530.2	Unproductive	PTC;NMD	-	PTC;long_3UTR	chr1H:433166508-433168965	chr1H:433166635-433167315	MGNPPELYYKLLNITKDTPPQEIRAAYRCLVRQWHPDKHPPSSKSEAEDRFKAITQAYEALLDQQENRAVLRACNADAADAGRRSWARAEEGAAAMARGPERARTSGAPPPRTPPARESQKVYSSTDIGGGGRRAFAEFSSYVVRKAPPLERKVECTLEELYAGCKKEVKYTRDVVTKNG
BaRT2v18chr1HG031540	BaRT2v18chr1HG031540.1	Unproductive	PTC;NMD	ldORF	PTC;ds_SJ;long_3UTR	chr1H:433299273-433303130	chr1H:433299437-433299664	MARNPGCAVYIGEIPTPPAHRPSPESRGALLPASFPQFCQALRLGIEGSIRSARFEKLTPLRPLRPPLSPEWGFL
BaRT2v18chr1HG031540	BaRT2v18chr1HG031540.3	Coding	AS_3UTR	-	-	chr1H:433299294-433303092	chr1H:433299437-433302307	MARNPGCAVYIGNLDEKVSERVLYEILIQISGQDKASSNANVTVTPKMNPIPLPNPPQPMRFGDTPVSQHRVVNGRVAGYGASPNHSYDFHSQDANFRKWLILKAS
BaRT2v18chr1HG031540	BaRT2v18chr1HG031540.5	Unproductive	Short_ORF	ldORF	-	chr1H:433299294-433302942	chr1H:433299437-433301024	MARNPGCAVYIDLWARQGLIKCQCYCNT
BaRT2v18chr1HG031540	BaRT2v18chr1HG031540.4	Coding	-	-	-	chr1H:433299294-433303092	chr1H:433299437-433301880	MARNPGCAVYIGNLDEKVSERVLYEILIQVGRVVDLHIPRDKETSRPKGFAFAEYETEEIAQYAVRLFSGLVRLHNRTLKFAISGQDKASSNANVTVTPKMNPIPLPNPPQPMRFGDTPVSQHRVVNGRVAGYGASPNHSYDFHSQVFVWQPHASILTLDPALATSCP
BaRT2v18chr1HG031540	BaRT2v18chr1HG031540.2	Coding	-	-	-	chr1H:433299294-433302942	chr1H:433299437-433301880	MARNPGCAVYIGNLDEKVSERVLYEILIQISGQDKASSNANVTVTPKMNPIPLPNPPQPMRFGDTPVSQHRVVNGRVAGYGASPNHSYDFHSQVFVWQPHASILTLDPALATSCP
BaRT2v18chr1HG031540	BaRT2v18chr1HG031540.14	Coding	AS_3UTR	-	-	chr1H:433299323-433301791	chr1H:433299437-433301379	MARNPGCAVYIGNLDEKVSERVLYEILIQVGRVVDLHIPRDKETSRPKGFAFAEYETEEIAQYAVRLFSGLVRLHNRTLKFAISGQDKASSNANVTVTPKMNPIPLPNPPQPMRFGDTPVSQHRVVNGRVAGYGASPNHSYDFHSQASSGVASRGLSDGTYEYSRRVFGSVLNDVSRRADRQPVPYPSY
BaRT2v18chr1HG031540	BaRT2v18chr1HG031540.16	Coding	AS_3UTR	-	-	chr1H:433299323-433303029	chr1H:433299437-433301379	MARNPGCAVYIGNLDEKVSERVLYEILIQVGRVVDLHIPRDKETSRPKGFAFAEYETEEIAQYAVRLFSGLVRLHNRTLKFAISGQDKASSNANVTVTPKMNPIPLPNPPQPMRFGDTPVSQHRVVNGRVAGYGASPNHSYDFHSQASSGVASRGLSDGTYEYSRRVFGSVLNDVSRRADRQPVPYPSY
BaRT2v18chr1HG031540	BaRT2v18chr1HG031540.6	Coding	AS_3UTR	-	-	chr1H:433299323-433301810	chr1H:433299437-433300845	MARNPGCAVYIGNLDEKVSERVLYEILIQVGRVVDLHIPRDKETSRPKGFAFAEYETEEIAQYAVRLFSGLVRLHNRTLKFAVRFLFLPGYLICCSIVCRVLFLWYGELRSL
BaRT2v18chr1HG031540	BaRT2v18chr1HG031540.15	Coding	AS_3UTR	-	-	chr1H:433299323-433303029	chr1H:433299437-433301379	MARNPGCAVYIGNLDEKVSERVLYEILIQVGRVVDLHIPRDKETSRPKGFAFAEYETEEIAQYAVRLFSGLVRLHNRTLKFAISGQDKASSNANVTVTPKMNPIPLPNPPQPMRFGDTPVSQHRVVNGRVAGYGASPNHSYDFHSQASSGVASRGLSDGTYEYSRRVFGSVLNDVSRRADRQPVPYPSY
BaRT2v18chr1HG031540	BaRT2v18chr1HG031540.9	Unproductive	Short_ORF	ldORF	-	chr1H:433299323-433303004	chr1H:433299437-433301024	MARNPGCAVYIDLWARQGLIKCQCYCNT
BaRT2v18chr1HG031540	BaRT2v18chr1HG031540.18	Coding	AS_3UTR	-	-	chr1H:433299323-433303029	chr1H:433299437-433301190	MARNPGCAVYIGNLDEKVSERVLYEILIQVGRVVDLHIPRDKETSRPKGFAFAEYETEEIAQYAVRLFSGLVRLHNRTLKFAISGQDKASSNANVTVTPKMNPIPLPNPPQPMRFGDTPVSQHRVVNGRVAGYGASPNHSYDFHSQGERISLTI
BaRT2v18chr1HG031540	BaRT2v18chr1HG031540.10	Unproductive	Short_ORF	ldORF	-	chr1H:433299323-433303012	chr1H:433299437-433301024	MARNPGCAVYIDLWARQGLIKCQCYCNT
BaRT2v18chr1HG031540	BaRT2v18chr1HG031540.13	Coding	AS_3UTR	-	-	chr1H:433299323-433303029	chr1H:433299437-433301190	MARNPGCAVYIGNLDEKVSERVLYEILIQISGQDKASSNANVTVTPKMNPIPLPNPPQPMRFGDTPVSQHRVVNGRVAGYGASPNHSYDFHSQGERISLTI
BaRT2v18chr1HG031540	BaRT2v18chr1HG031540.7	Coding	AS_3UTR	-	-	chr1H:433299323-433303004	chr1H:433299437-433300845	MARNPGCAVYIGNLDEKVSERVLYEILIQVGRVVDLHIPRDKETSRPKGFAFAEYETEEIAQYAVRLFSGLVRLHNRTLKFAVRFLFLPGYLICCSIVCRVLFLWYGELRSL
BaRT2v18chr1HG031540	BaRT2v18chr1HG031540.17	Coding	AS_3UTR	-	-	chr1H:433299323-433303004	chr1H:433299437-433301379	MARNPGCAVYIGNLDEKVSERVLYEILIQVGRVVDLHIPRDKETSRPKGFAFAEYETEEIAQYAVRLFSGLVRLHNRTLKFAISGQDKASSNANVTVTPKMNPIPLPNPPQPMRFGDTPVSQHRVVNGRVAGYGASPNHSYDFHSQASSGVASRGLSDGTYEYSRRVFGSVLNDVSRRADRQPVPYPSY
BaRT2v18chr1HG031540	BaRT2v18chr1HG031540.11	Unproductive	Short_ORF	ldORF	-	chr1H:433299323-433303029	chr1H:433299437-433301024	MARNPGCAVYIDLWARQGLIKCQCYCNT
BaRT2v18chr1HG031540	BaRT2v18chr1HG031540.8	Coding	AS_3UTR	-	-	chr1H:433299323-433303029	chr1H:433299437-433300845	MARNPGCAVYIGNLDEKVSERVLYEILIQVGRVVDLHIPRDKETSRPKGFAFAEYETEEIAQYAVRLFSGLVRLHNRTLKFAVRFLFLPGYLICCSIVCRVLFLWYGELRSL
BaRT2v18chr1HG031540	BaRT2v18chr1HG031540.12	Coding	AS_3UTR	-	-	chr1H:433299323-433301791	chr1H:433299437-433301379	MARNPGCAVYIGNLDEKVSERVLYEILIQISGQDKASSNANVTVTPKMNPIPLPNPPQPMRFGDTPVSQHRVVNGRVAGYGASPNHSYDFHSQASSGVASRGLSDGTYEYSRRVFGSVLNDVSRRADRQPVPYPSY
BaRT2v18chr1HG031540	BaRT2v18chr1HG031540.19	Coding	AS_3UTR	-	-	chr1H:433299323-433303004	chr1H:433299437-433301190	MARNPGCAVYIGNLDEKVSERVLYEILIQVGRVVDLHIPRDKETSRPKGFAFAEYETEEIAQYAVRLFSGLVRLHNRTLKFAISGQDKASSNANVTVTPKMNPIPLPNPPQPMRFGDTPVSQHRVVNGRVAGYGASPNHSYDFHSQGERISLTI
BaRT2v18chr1HG031540	BaRT2v18chr1HG031540.20	Coding	AS_3UTR	-	-	chr1H:433299324-433303026	chr1H:433299437-433301379	MARNPGCAVYIGNLDEKVSERVLYEILIQVGRVVDLHIPRDKETSRPKGFAFAEYETEEIAQYAVRLFSGLVRLHNRTLKFAISGQDKASSNANVTVTPKMNPIPLPNPPQPMRFGDTPVSQHRVVNGRVAGYGASPNHSYDFHSQASSGVASRGLSDGTYEYSRRVFGSVLNDVSRRADRQPVPYPSY
BaRT2v18chr1HG031540	BaRT2v18chr1HG031540.21	Unproductive	Short_ORF	ldORF	-	chr1H:433299324-433303004	chr1H:433299437-433301024	MARNPGCAVYIDLWARQGLIKCQCYCNT
BaRT2v18chr1HG031540	BaRT2v18chr1HG031540.22	Coding	AS_3UTR	-	-	chr1H:433299325-433303004	chr1H:433299437-433301190	MARNPGCAVYIGNLDEKVSERVLYEILIQISGQDKASSNANVTVTPKMNPIPLPNPPQPMRFGDTPVSQHRVVNGRVAGYGASPNHSYDFHSQGERISLTI
BaRT2v18chr1HG031540	BaRT2v18chr1HG031540.24	Unproductive	Short_ORF	ldORF	-	chr1H:433299326-433303028	chr1H:433299437-433301024	MARNPGCAVYIDLWARQGLIKCQCYCNT
BaRT2v18chr1HG031540	BaRT2v18chr1HG031540.23	Unproductive	Short_ORF	ldORF	-	chr1H:433299326-433301767	chr1H:433299437-433301024	MARNPGCAVYIDLWARQGLIKCQCYCNT
BaRT2v18chr1HG031540	BaRT2v18chr1HG031540.25	Unproductive	PTC;NMD	ldORF	PTC;ds_SJ;long_3UTR	chr1H:433299326-433301791	chr1H:433299437-433299664	MARNPGCAVYIGEIPTPPAHRPSPESRGALLPASFPQFCQALRLGIEGSIRSARFEKLTPLRPLRPPLSPEWGFL
BaRT2v18chr1HG031540	BaRT2v18chr1HG031540.26	Coding	AS_3UTR	-	-	chr1H:433299327-433303004	chr1H:433299437-433301379	MARNPGCAVYIGNLDEKVSERVLYEILIQISGQDKASSNANVTVTPKMNPIPLPNPPQPMRFGDTPVSQHRVVNGRVAGYGASPNHSYDFHSQASSGVASRGLSDGTYEYSRRVFGSVLNDVSRRADRQPVPYPSY
BaRT2v18chr1HG031540	BaRT2v18chr1HG031540.27	Coding	AS_3UTR	-	-	chr1H:433299327-433303029	chr1H:433299437-433302307	MARNPGCAVYIGNLDEKVSERVLYEILIQISGQDKASSNANVTVTPKMNPIPLPNPPQPMRFGDTPVSQHRVVNGRVAGYGASPNHSYDFHSQDANFRKWLILKAS
BaRT2v18chr1HG031540	BaRT2v18chr1HG031540.28	Coding	AS_3UTR	-	-	chr1H:433299327-433303004	chr1H:433299437-433301379	MARNPGCAVYIGNLDEKVSERVLYEILIQVGRVVDLHIPRDKETSRPKGFAFAEYETEEIAQYAVRLFSGLVRLHNRTLKFAISGQDKASSNANVTVTPKMNPIPLPNPPQPMRFGDTPVSQHRVVNGRVAGYGASPNHSYDFHSQASSGVASRGLSDGTYEYSRRVFGSVLNDVSRRADRQPVPYPSY
BaRT2v18chr1HG031540	BaRT2v18chr1HG031540.29	Coding	AS_3UTR	-	-	chr1H:433299331-433303029	chr1H:433299437-433301379	MARNPGCAVYIGNLDEKVSERVLYEILIQISGQDKASSNANVTVTPKMNPIPLPNPPQPMRFGDTPVSQHRVVNGRVAGYGASPNHSYDFHSQASSGVASRGLSDGTYEYSRRVFGSVLNDVSRRADRQPVPYPSY
BaRT2v18chr1HG031540	BaRT2v18chr1HG031540.30	Coding	AS_3UTR	-	-	chr1H:433299336-433303031	chr1H:433299437-433301379	MARNPGCAVYIGNLDEKVSERVLYEILIQVGRVVDLHIPRDKETSRPKGFAFAEYETEEIAQYAVRLFSGLVRLHNRTLKFAISGQDKASSNANVTVTPKMNPIPLPNPPQPMRFGDTPVSQHRVVNGRVAGYGASPNHSYDFHSQASSGVASRGLSDGTYEYSRRVFGSVLNDVSRRADRQPVPYPSY
BaRT2v18chr1HG031550	BaRT2v18chr1HG031550.1	Non_Coding	Short_ORF	-	-	chr1H:433305220-433305431	chr1H:433305301-433305411	MCYVHTIEVENFSSLHLSIEFLHSYYTTMMVLIYCP
BaRT2v18chr1HG031560	BaRT2v18chr1HG031560.1	Coding	-	-	-	chr1H:433328639-433330969	chr1H:433328736-433330744	MMALSERQPQSEKKAPRSRPMSGKAVLVLCATSFFVGLLLSGRMTVLTPPASGSHSGSRIALFSDDDCEHRRKLEEESNPNDVMNEVSRTHQAIRSLDKSVSSLEMELAVERAKRNGGVGAGVASKGLPKVFVVVGINTAFSSKKRRDSLRDTWVPRGDKLRQLEKEKGVVVRFVIGHSATPGGALDRAIDVEEAETRDFMRLDHVEGYHELSSKTRIYFAAAVATWDAAFYVKVDDDVHVNLGMLTNRLARYRTTPRVYVGCMKSGPVLSQKGVKYHEPESWKFGDEGNKYFRHATGQIYAISRDLASYISINQPILHRFANEDVSLGAWLIGLEVEHVDDRSLCCATPPDCEWKKQAGNVCAASFDWSCSGICKSVDRMRAIHSACGEGDGAVSNFAAA
BaRT2v18chr1HG031560	BaRT2v18chr1HG031560.2	Unproductive	PTC;NMD	ldORF	PTC;ds_SJ;long_3UTR	chr1H:433328639-433330946	chr1H:433328736-433329229	MMALSERQPQSEKKAPRSRPMSGKAVLVLCATSFFVGLLLSGRMTVLTPPASGSHSGSRIALFSDDDCEHRRKLEEESNPNDVMNEVSRTHQAIR
BaRT2v18chr1HG031570	BaRT2v18chr1HG031570.1	Coding	AS_5UTR	uORF	-	chr1H:433538015-433540551	chr1H:433539552-433538248	MRIDQTWRHLLKRRMLLRRSIQYSADSLRARHIPLPSIEQEMEHAMPTMTAESEGGATTDDDVHLSPTSVSSGGGGGGGGAPSVRFKILCSFGGRIMPRPSDGALKYIGGDTRVLAVPRSIRFRDLKKKVEEMFKTDVAAIKYQLLSSDDLDVLVSVTCDEDLGHMLDEYDRFEAKRSPSASPRFRVYVFVPHQVSAAVAAPVPSSRHVSYARSQPHYHHQHHHLQPERERYVASVPGTPDGSPPYPDQPNGIVSAGNSPRANIVEQAVFRGGMQRVRSSPNLGGLNAAPQAFHDHAGDSPGGLAGYMSSSPVHPGGGHMFSQGNYNPYRSPQPQYSPAPVPVPVPVAGRYDARGGYARGGSYMAAPMVPALRSGRPVTRSGGAPYSEMQTPKKAATIWD
BaRT2v18chr1HG031570	BaRT2v18chr1HG031570.2	Coding	AS_5UTR	uORF	-	chr1H:433538102-433540645	chr1H:433539429-433538248	MEHAMPTMTAESEGGATTDDDVHLSPTSVSSGGGGGGGGAPSVRFKILCSFGGRIMPRPSDGALKYIGGDTRVLAVPRSIRFRDLKKKVEEMFKTDVAAIKYQLLSSDDLDVLVSVTCDEDLGHMLDEYDRFEAKRSPSASPRFRVYVFVPHQVSAAVAAPVPSSRHVSYARSQPHYHHQHHHLQPERERYVASVPGTPDGSPPYPDQPNGIVSAGNSPRANIVEQAVFRGGMQRVRSSPNLGGLNAAPQAFHDHAGDSPGGLAGYMSSSPVHPGGGHMFSQGNYNPYRSPQPQYSPAPVPVPVPVAGRYDARGGYARGGSYMAAPMVPALRSGRPVTRSGGAPYSEMQTPKKAATIWD
BaRT2v18chr1HG031570	BaRT2v18chr1HG031570.3	Coding	AS_5UTR	uORF	-	chr1H:433538103-433540551	chr1H:433539429-433538248	MEHAMPTMTAESEGGATTDDDVHLSPTSVSSGGGGGGGGAPSVRFKILCSFGGRIMPRPSDGALKYIGGDTRVLAVPRSIRFRDLKKKVEEMFKTDVAAIKYQLLSSDDLDVLVSVTCDEDLGHMLDEYDRFEAKRSPSASPRFRVYVFVPHQVSAAVAAPVPSSRHVSYARSQPHYHHQHHHLQPERERYVASVPGTPDGSPPYPDQPNGIVSAGNSPRANIVEQAVFRGGMQRVRSSPNLGGLNAAPQAFHDHAGDSPGGLAGYMSSSPVHPGGGHMFSQGNYNPYRSPQPQYSPAPVPVPVPVAGRYDARGGYARGGSYMAAPMVPALRSGRPVTRSGGAPYSEMQTPKKAATIWD
BaRT2v18chr1HG031570	BaRT2v18chr1HG031570.4	Coding	AS_5UTR	uORF	-	chr1H:433538103-433540551	chr1H:433539429-433538248	MEHAMPTMTAESEGGATTDDDVHLSPTSVSSGGGGGGGGAPSVRFKILCSFGGRIMPRPSDGALKYIGGDTRVLAVPRSIRFRDLKKKVEEMFKTDVAAIKYQLLSSDDLDVLVSVTCDEDLGHMLDEYDRFEAKRSPSASPRFRVYVFVPHQVSAAVAAPVPSSRHVSYARSQPHYHHQHHHLQPERERYVASVPGTPDGSPPYPDQPNGIVSAGNSPRANIVEQAVFRGGMQRVRSSPNLGGLNAAPQAFHDHAGDSPGGLAGYMSSSPVHPGGGHMFSQGNYNPYRSPQPQYSPAPVPVPVPVAGRYDARGGYARGGSYMAAPMVPALRSGRPVTRSGGAPYSEMQTPKKAATIWD
BaRT2v18chr1HG031570	BaRT2v18chr1HG031570.5	Coding	AS_5UTR	uORF	-	chr1H:433538103-433540643	chr1H:433539552-433538248	MRIDQTWRHLLKRRMLLRRSIQYSADSLRARHIPLPSIEQEMEHAMPTMTAESEGGATTDDDVHLSPTSVSSGGGGGGGGAPSVRFKILCSFGGRIMPRPSDGALKYIGGDTRVLAVPRSIRFRDLKKKVEEMFKTDVAAIKYQLLSSDDLDVLVSVTCDEDLGHMLDEYDRFEAKRSPSASPRFRVYVFVPHQVSAAVAAPVPSSRHVSYARSQPHYHHQHHHLQPERERYVASVPGTPDGSPPYPDQPNGIVSAGNSPRANIVEQAVFRGGMQRVRSSPNLGGLNAAPQAFHDHAGDSPGGLAGYMSSSPVHPGGGHMFSQGNYNPYRSPQPQYSPAPVPVPVPVAGRYDARGGYARGGSYMAAPMVPALRSGRPVTRSGGAPYSEMQTPKKAATIWD
BaRT2v18chr1HG031580	BaRT2v18chr1HG031580.1	Coding	-	-	-	chr1H:433538034-433540960	chr1H:433538569-433539015	MEGLRCSIQAAEVGRAPDTLHPAAEHGLLYDVGARGVPRRDDAVGLVRVRRASVRRAGHRGHVALPLRLEVVVLVMVVRLAARVADVARRRDGGGDGGGDLVRHEDVDAETGRRGRRPLRLEPVVLVEHVAQVLVAGDGHEHVEVVGG
BaRT2v18chr1HG031590	BaRT2v18chr1HG031590.1	Coding	-	-	-	chr1H:433574444-433575594	chr1H:433575148-433574639	MNGYSNLASSPPPLAAVTKGARARRSLELTNTKETNAWEGLAIGAVTLARTFSTGSQRLCSRSGDRARGTMRRAFSMRRHPAAPGKGDGYYWRIHDMDGDIDHGGDQNAVPEERGDEEEEGKKKKEEARQREEGEAKEGAKREQGTATPAKKKRGSGNILKACKKLFRL
BaRT2v18chr1HG031600	BaRT2v18chr1HG031600.2	Coding	AS_5UTR	uORF	-	chr1H:433742108-433744250	chr1H:433743124-433742390	MSGLAGQRSWMGDAAATPSGDARDDGAAAAAASSTNASAISFGFAATAILIAMFLLMAIFEHLIKPGWAASRGSHADSDADGDAQPSHSGRHQRDRGSPEKLAPPPKMEVVVAAADLTVVMPGQRYPTFLAQPAPLLFPCPREGVRWPPHDDNRRSFLPP
BaRT2v18chr1HG031600	BaRT2v18chr1HG031600.1	Coding	AS_5UTR	uORF	-	chr1H:433742108-433744238	chr1H:433743124-433742390	MSGLAGQRSWMGDAAATPSGDARDDGAAAAAASSTNASAISFGFAATAILIAMFLLMAIFEHLIKPGWAASRGSHADSDADGDAQPSHSGRHQRDRGSPEKLAPPPKMEVVVAAADLTVVMPGQRYPTFLAQPAPLLFPCPREGVRWPPHDDNRRSFLPP
BaRT2v18chr1HG031600	BaRT2v18chr1HG031600.3	Coding	AS_5UTR	uORF	-	chr1H:433742112-433744247	chr1H:433743124-433742390	MSGLAGQRSWMGDAAATPSGDARDDGAAAAAASSTNASAISFGFAATAILIAMFLLMAIFEHLIKPGWAASRGSHADSDADGDAQPSHSGRHQRDRGSPEKLAPPPKMEVVVAAADLTVVMPGQRYPTFLAQPAPLLFPCPREGVRWPPHDDNRRSFLPP
BaRT2v18chr1HG031600	BaRT2v18chr1HG031600.4	Coding	AS_5UTR	uORF	-	chr1H:433742118-433744189	chr1H:433743124-433742390	MSGLAGQRSWMGDAAATPSGDARDDGAAAAAASSTNASAISFGFAATAILIAMFLLMAIFEHLIKPGWAASRGSHADSDADGDAQPSHSGRHQRDRGSPEKLAPPPKMEVVVAAADLTVVMPGQRYPTFLAQPAPLLFPCPREGVRWPPHDDNRRSFLPP
BaRT2v18chr1HG031600	BaRT2v18chr1HG031600.5	Coding	AS_5UTR	uORF	-	chr1H:433742119-433744250	chr1H:433743124-433742390	MSGLAGQRSWMGDAAATPSGDARDDGAAAAAASSTNASAISFGFAATAILIAMFLLMAIFEHLIKPGWAASRGSHADSDADGDAQPSHSGRHQRDRGSPEKLAPPPKMEVVVAAADLTVVMPGQRYPTFLAQPAPLLFPCPREGVRWPPHDDNRRSFLPP
BaRT2v18chr1HG031600	BaRT2v18chr1HG031600.6	Coding	AS_5UTR	uORF	-	chr1H:433742130-433744244	chr1H:433743124-433742390	MSGLAGQRSWMGDAAATPSGDARDDGAAAAAASSTNASAISFGFAATAILIAMFLLMAIFEHLIKPGWAASRGSHADSDADGDAQPSHSGRHQRDRGSPEKLAPPPKMEVVVAAADLTVVMPGQRYPTFLAQPAPLLFPCPREGVRWPPHDDNRRSFLPP
BaRT2v18chr1HG031600	BaRT2v18chr1HG031600.8	Coding	-	-	-	chr1H:433742130-433744247	chr1H:433743124-433742390	MSGLAGQRSWMGDAAATPSGDARDDGAAAAAASSTNASAISFGFAATAILIAMFLLMAIFEHLIKPGWAASRGSHADSDADGDAQPSHSGRHQRDRGSPEKLAPPPKMEVVVAAADLTVVMPGQRYPTFLAQPAPLLFPCPREGVRWPPHDDNRRSFLPP
BaRT2v18chr1HG031600	BaRT2v18chr1HG031600.7	Coding	AS_5UTR	uORF	-	chr1H:433742130-433744244	chr1H:433743124-433742390	MSGLAGQRSWMGDAAATPSGDARDDGAAAAAASSTNASAISFGFAATAILIAMFLLMAIFEHLIKPGWAASRGSHADSDADGDAQPSHSGRHQRDRGSPEKLAPPPKMEVVVAAADLTVVMPGQRYPTFLAQPAPLLFPCPREGVRWPPHDDNRRSFLPP
BaRT2v18chr1HG031600	BaRT2v18chr1HG031600.10	Coding	AS_5UTR	uORF	-	chr1H:433742136-433744247	chr1H:433743124-433742390	MSGLAGQRSWMGDAAATPSGDARDDGAAAAAASSTNASAISFGFAATAILIAMFLLMAIFEHLIKPGWAASRGSHADSDADGDAQPSHSGRHQRDRGSPEKLAPPPKMEVVVAAADLTVVMPGQRYPTFLAQPAPLLFPCPREGVRWPPHDDNRRSFLPP
BaRT2v18chr1HG031600	BaRT2v18chr1HG031600.9	Coding	AS_5UTR	uORF	-	chr1H:433742136-433744238	chr1H:433743124-433742390	MSGLAGQRSWMGDAAATPSGDARDDGAAAAAASSTNASAISFGFAATAILIAMFLLMAIFEHLIKPGWAASRGSHADSDADGDAQPSHSGRHQRDRGSPEKLAPPPKMEVVVAAADLTVVMPGQRYPTFLAQPAPLLFPCPREGVRWPPHDDNRRSFLPP
BaRT2v18chr1HG031600	BaRT2v18chr1HG031600.11	Coding	AS_5UTR	uORF	-	chr1H:433742136-433744252	chr1H:433743124-433742390	MSGLAGQRSWMGDAAATPSGDARDDGAAAAAASSTNASAISFGFAATAILIAMFLLMAIFEHLIKPGWAASRGSHADSDADGDAQPSHSGRHQRDRGSPEKLAPPPKMEVVVAAADLTVVMPGQRYPTFLAQPAPLLFPCPREGVRWPPHDDNRRSFLPP
BaRT2v18chr1HG031600	BaRT2v18chr1HG031600.12	Coding	AS_5UTR	uORF	-	chr1H:433742136-433744247	chr1H:433743124-433742390	MSGLAGQRSWMGDAAATPSGDARDDGAAAAAASSTNASAISFGFAATAILIAMFLLMAIFEHLIKPGWAASRGSHADSDADGDAQPSHSGRHQRDRGSPEKLAPPPKMEVVVAAADLTVVMPGQRYPTFLAQPAPLLFPCPREGVRWPPHDDNRRSFLPP
BaRT2v18chr1HG031600	BaRT2v18chr1HG031600.13	Coding	AS_5UTR	uORF	-	chr1H:433742144-433744277	chr1H:433743124-433742390	MSGLAGQRSWMGDAAATPSGDARDDGAAAAAASSTNASAISFGFAATAILIAMFLLMAIFEHLIKPGWAASRGSHADSDADGDAQPSHSGRHQRDRGSPEKLAPPPKMEVVVAAADLTVVMPGQRYPTFLAQPAPLLFPCPREGVRWPPHDDNRRSFLPP
BaRT2v18chr1HG031600	BaRT2v18chr1HG031600.14	Coding	AS_5UTR	uORF	-	chr1H:433742240-433744247	chr1H:433743124-433742390	MSGLAGQRSWMGDAAATPSGDARDDGAAAAAASSTNASAISFGFAATAILIAMFLLMAIFEHLIKPGWAASRGSHADSDADGDAQPSHSGRHQRDRGSPEKLAPPPKMEVVVAAADLTVVMPGQRYPTFLAQPAPLLFPCPREGVRWPPHDDNRRSFLPP
BaRT2v18chr1HG031610	BaRT2v18chr1HG031610.1	Coding	-	-	-	chr1H:433742133-433744842	chr1H:433742793-433743287	MEHTLGGGASFSGEPRSRWCRPEWDGWASPSASLSAWEPREAAQPGLMRCSKMAMRRNMAMRMAVAAKPKEMALAFVEEAAAAAAPSSRASPDGVAAASPIHDRCPARPLIASSSSLAHLLGDLVGRPPARFLDCAARQRKCRHQIRLSSSCPYLSYLLLTMRM
BaRT2v18chr1HG031620	BaRT2v18chr1HG031620.2	Coding	AS_5UTR	uORF	-	chr1H:433870732-433875659	chr1H:433871686-433875403	MEQRYRPGGAADDTTKRRTTKTKSFKDVESYEVLVLEKNCGCKFKSLRYLLIAIVSATFLTLLTPTLYERQLQSSSRYVDVDWIWDKTSADPRYVSSADVQWADVYTAIEDLSAGNQKLKIGLLNFNSTEYGSWSQILPESHVSIIRLEHAKDSITWPTLYPEWIDEEEESEIPSCPSFPEPNVRRGAWFDVIAVKLPCTRVAGWSRDVARLHLQLSAAKLAVSSSRGNRMVHVLFVTDCFPIPNLFPCKNLVKHEGNAWLYRPDLKAVREKLRLPVGSCELAIPLKAKARLFSVDRRREAYATILHSASEYVCGAITAAQSIRQAGSTRDLVILVDNTISDHHRRGLEAAGWKVRIIERIRNPKAERDAYNEWNYSKFRLWQLTDYDKIIFIDADLLILRNVDFLFAMPEITATGNNATLFNSGVMVIEPSNCTFQLLMEHINEITSYNGGDQGYLNEIFTWWHRIPKHMNFLKHFWEGDSEAAKAKKTQLFGADPPNLYVLHYLGLKPWLCFRDYDCNWNNFIMREFASDVAHNRWWKVHDKMPRKLQSYCLLRTRQKAGLEWDRRQAEKANLEDGHWRRNITDPRLKTCFEKFCFWESMLWHWGEAKNQTKSIPAPTTTSLSSTS
BaRT2v18chr1HG031620	BaRT2v18chr1HG031620.5	Coding	-	-	-	chr1H:433870732-433875663	chr1H:433873871-433875403	MVHVLFVTDCFPIPNLFPCKNLVKHEGNAWLYRPDLKAVREKLRLPVGSCELAIPLKAKARLFSVDRRREAYATILHSASEYVCGAITAAQSIRQAGSTRDLVILVDNTISDHHRRGLEAAGWKVRIIERIRNPKAERDAYNEWNYSKFRLWQLTDYDKIIFIDADLLILRNVDFLFAMPEITATGNNATLFNSGVMVIEPSNCTFQLLMEHINEITSYNGGDQGYLNEIFTWWHRIPKHMNFLKHFWEGDSEAAKAKKTQLFGADPPNLYVLHYLGLKPWLCFRDYDCNWNNFIMREFASDVAHNRWWKVHDKMPRKLQSYCLLRTRQKAGLEWDRRQAEKANLEDGHWRRNITDPRLKTCFEKFCFWESMLWHWGEAKNQTKSIPAPTTTSLSSTS
BaRT2v18chr1HG031620	BaRT2v18chr1HG031620.4	Unproductive	PTC	-	-	chr1H:433870732-433875663	chr1H:433871686-433874071	MEQRYRPGGAADDTTKRRTTKTKSFKDVESYEVLVLEKNCGCKFKSLRYLLIAIVSATFLTLLTPTLYERQLQSSSRYVDVDWIWDKTSADPRYVSSADVQWADVYTAIEDLSAGNQKLKIGLLNFNSTEYGSWSQILPESHVSIIRLEHAKDSITWPTLYPEWIDEEEESEIPSCPSFPEPNVRRGAWFDVIAVKLPCTRVAGWSRDVARLHLQLSAAKLAVSSSRGNRMVHVLFVTDCFPIPNLFPCKNLVKHEGNAWLYRPDLKAVREKLRLPVGSCELAIPLKAKGLLLFGQ
BaRT2v18chr1HG031620	BaRT2v18chr1HG031620.1	Coding	-	-	-	chr1H:433870732-433875659	chr1H:433871686-433875403	MEQRYRPGGAADDTTKRRTTKTKSFKDVESYEVLVLEKNCGCKFKSLRYLLIAIVSATFLTLLTPTLYERQLQSSSRYVDVDWIWDKTSADPRYVSSADVQWADVYTAIEDLSAEPNVRRGAWFDVIAVKLPCTRVAGWSRDVARLHLQLSAAKLAVSSSRGNRMVHVLFVTDCFPIPNLFPCKNLVKHEGNAWLYRPDLKAVREKLRLPVGSCELAIPLKAKARLFSVDRRREAYATILHSASEYVCGAITAAQSIRQAGSTRDLVILVDNTISDHHRRGLEAAGWKVRIIERIRNPKAERDAYNEWNYSKFRLWQLTDYDKIIFIDADLLILRNVDFLFAMPEITATGNNATLFNSGVMVIEPSNCTFQLLMEHINEITSYNGGDQGYLNEIFTWWHRIPKHMNFLKHFWEGDSEAAKAKKTQLFGADPPNLYVLHYLGLKPWLCFRDYDCNWNNFIMREFASDVAHNRWWKVHDKMPRKLQSYCLLRTRQKAGLEWDRRQAEKANLEDGHWRRNITDPRLKTCFEKFCFWESMLWHWGEAKNQTKSIPAPTTTSLSSTS
BaRT2v18chr1HG031620	BaRT2v18chr1HG031620.3	Coding	-	-	-	chr1H:433870732-433875659	chr1H:433871686-433874402	MEQRYRPGGAADDTTKRRTTKTKSFKDVESYEVLVLEKNCGCKFKSLRYLLIAIVSATFLTLLTPTLYERQLQSSSRYVDVDWIWDKTSADPRYVSSADVQWADVYTAIEDLSAGNQKLKIGLLNFNSTEYGSWSQILPESHVSIIRLEHAKDSITWPTLYPEWIDEEEESEIPSCPSFPEPNVRRGAWFDVIAVKLPCTRVAGWSRDVARLHLQLSAAKLAVSSSRGNRMVHVLFVTDCFPIPNLFPCKNLVKHEGNAWLYRPDLKAVREKLRLPVGSCELAIPLKAKDFSQ
BaRT2v18chr1HG031620	BaRT2v18chr1HG031620.6	Coding	AS_5UTR	uORF	-	chr1H:433870732-433875667	chr1H:433871686-433875403	MEQRYRPGGAADDTTKRRTTKTKSFKDVESYEVLVLEKNCGCKFKSLRYLLIAIVSATFLTLLTPTLYERQLQSSSRYVDVDWIWDKTSADPRYVSSADVQWADVYTAIEDLSAGNQKLKIGLLNFNSTEYGSWSQILPESHVSIIRLEHAKDSITWPTLYPEWIDEEEESEIPSCPSFPEPNVRRGAWFDVIAVKLPCTRVAGWSRDVARLHLQLSAAKLAVSSSRGNRMVHVLFVTDCFPIPNLFPCKNLVKHEGNAWLYRPDLKAVREKLRLPVGSCELAIPLKAKARLFSVDRRREAYATILHSASEYVCGAITAAQSIRQAGSTRDLVILVDNTISDHHRRGLEAAGWKVRIIERIRNPKAERDAYNEWNYSKFRLWQLTDYDKIIFIDADLLILRNVDFLFAMPEITATGNNATLFNSGVMVIEPSNCTFQLLMEHINEITSYNGGDQGYLNEIFTWWHRIPKHMNFLKHFWEGDSEAAKAKKTQLFGADPPNLYVLHYLGLKPWLCFRDYDCNWNNFIMREFASDVAHNRWWKVHDKMPRKLQSYCLLRTRQKAGLEWDRRQAEKANLEDGHWRRNITDPRLKTCFEKFCFWESMLWHWGEAKNQTKSIPAPTTTSLSSTS
BaRT2v18chr1HG031620	BaRT2v18chr1HG031620.7	Coding	AS_5UTR	uORF	-	chr1H:433870732-433875700	chr1H:433871686-433875403	MEQRYRPGGAADDTTKRRTTKTKSFKDVESYEVLVLEKNCGCKFKSLRYLLIAIVSATFLTLLTPTLYERQLQSSSRYVDVDWIWDKTSADPRYVSSADVQWADVYTAIEDLSAGNQKLKIGLLNFNSTEYGSWSQILPESHVSIIRLEHAKDSITWPTLYPEWIDEEEESEIPSCPSFPEPNVRRGAWFDVIAVKLPCTRVAGWSRDVARLHLQLSAAKLAVSSSRGNRMVHVLFVTDCFPIPNLFPCKNLVKHEGNAWLYRPDLKAVREKLRLPVGSCELAIPLKAKARLFSVDRRREAYATILHSASEYVCGAITAAQSIRQAGSTRDLVILVDNTISDHHRRGLEAAGWKVRIIERIRNPKAERDAYNEWNYSKFRLWQLTDYDKIIFIDADLLILRNVDFLFAMPEITATGNNATLFNSGVMVIEPSNCTFQLLMEHINEITSYNGGDQGYLNEIFTWWHRIPKHMNFLKHFWEGDSEAAKAKKTQLFGADPPNLYVLHYLGLKPWLCFRDYDCNWNNFIMREFASDVAHNRWWKVHDKMPRKLQSYCLLRTRQKAGLEWDRRQAEKANLEDGHWRRNITDPRLKTCFEKFCFWESMLWHWGEAKNQTKSIPAPTTTSLSSTS
BaRT2v18chr1HG031630	BaRT2v18chr1HG031630.1	Coding	AS_3UTR	-	-	chr1H:433873377-433875662	chr1H:433875253-433874810	MPVLQVRLLGLPPVPLQPSLLPCSQKAVGLELPGHLVVHLPPTVVRDIACKLTHDEVVPVAVVVPEAQPWLQAQVVKHIEVWRVGAKQLGLLRLGCLAVALPEVLQEVHVLGDAVPPCEYLIQVPLVTAVVRCYLVDVLHQQLERAV
BaRT2v18chr1HG031630	BaRT2v18chr1HG031630.2	Coding	AS_3UTR	-	-	chr1H:433873394-433875893	chr1H:433875253-433874810	MPVLQVRLLGLPPVPLQPSLLPCSQKAVGLELPGHLVVHLPPTVVRDIACKLTHDEVVPVAVVVPEAQPWLQAQVVKHIEVWRVGAKQLGLLRLGCLAVALPEVLQEVHVLGDAVPPCEYLIQVPLVTAVVRCYLVDVLHQQLERAV
BaRT2v18chr1HG031630	BaRT2v18chr1HG031630.3	Coding	AS_3UTR	-	-	chr1H:433873394-433875893	chr1H:433875253-433874810	MPVLQVRLLGLPPVPLQPSLLPCSQKAVGLELPGHLVVHLPPTVVRDIACKLTHDEVVPVAVVVPEAQPWLQAQVVKHIEVWRVGAKQLGLLRLGCLAVALPEVLQEVHVLGDAVPPCEYLIQVPLVTAVVRCYLVDVLHQQLERAV
BaRT2v18chr1HG031640	BaRT2v18chr1HG031640.1	Unproductive	PTC;NMD	uORF	PTC;ds_SJ;long_3UTR;ouORF;uORF;inframe;not_inframe	chr1H:433875974-433880775	chr1H:433880541-433878393	MVNASTSRSGSGRVAQRGGGGGALPGSPRVSASAAAAQRRWWAASSPSLERVALAFCLASIALALSCALYLYVFRYLGRGQAVAGFVGEDLGDGACDVFDGNWVPDATYPLYNSSDCPFAEKGFNCLANGREDTGYLKWRWRPRRCDVPRFTAGAALERLRGKRVVFVGDSMSRTQWESFICMLMPGVDDPKTVYEVNGNEISKTIRFLGVRFATFDLTVEFFRSVFLVQQRPAPRHAPKRVKSTLRLDKMDNISRKWVNADVLIFNTGHWWTPTKLFNTLDVPSN
BaRT2v18chr1HG031640	BaRT2v18chr1HG031640.2	Coding	-	-	-	chr1H:433875981-433880775	chr1H:433880541-433876325	MVNASTSRSGSGRVAQRGGGGGALPGSPRVSASAAAAQRRWWAASSPSLERVALAFCLASIALALSCALYLYVFRYLGRGQAVAGFVGEDLGDGACDVFDGNWVPDATYPLYNSSDCPFAEKGFNCLANGREDTGYLKWRWRPRRCDVPRFTAGAALERLRGKRVVFVGDSMSRTQWESFICMLMPGVDDPKTVYEVNGNEISKTIRFLGVRFATFDLTVEFFRSVFLVQQRPAPRHAPKRVKSTLRLDKMDNISRKWVNADVLIFNTGHWWTPTKLFNTGCYFQAGRALKLGTTIDAAFKMALQTWASWVEKRVDLNRTHVFFRTYEPSHWSDLNQTICEVTEKPSPEAKGNDKSELGDILGDVVASMNVPITVLNVTLMGAFRTDAHVGAWSYPPTILDCSHWCLPGVPDAWNELVFSYLFTNGWRKMAG
BaRT2v18chr1HG031650	BaRT2v18chr1HG031650.1	Coding	AS_5UTR;AS_3UTR	uORF	-	chr1H:433922136-433926389	chr1H:433923963-433925933	MAQTCLPPGFRFHPTDVELVSYYLKRKIMGKKLFVEAISEVELYKFAPWDLPDKSCLQSKDLEWFFFCPRDKKYPKGSRTNRATPNGYWKTSGKDRTIELNSRIVGLKKTLIFHEGKAPKGNRTDWVMYEYKMEDETLDAAGFSKDAYVLCKIFKKSGLGPRIGEQYGAPFDENEWENLDVGSSIFSFAPSSGVEDPQVESSALATAVIQEPFAPQQSVQFSEHVNICSNEDNNAPPEIDGIWLEELALFLNDSPNHDIALPENSGLPPMSELEAQAFEMNTAELYDQLAGLAQSGDMCNVNFPAGDVGVTENDFQQSNSGFAMDDDYIELDDLFAPGETFSYDFSGETFSYDLTGGTFSYDLSVPNNQFLQYPLDQSTNGSHYGDGATQSTFEASGSLPPMPSTFDDMPSVSNKPANSNCLNPTMKDPFS
BaRT2v18chr1HG031650	BaRT2v18chr1HG031650.2	Coding	AS_5UTR;AS_3UTR	uORF	-	chr1H:433922136-433926396	chr1H:433923963-433925933	MAQTCLPPGFRFHPTDVELVSYYLKRKIMGKKLFVEAISEVELYKFAPWDLPDKSCLQSKDLEWFFFCPRDKKYPKGSRTNRATPNGYWKTSGKDRTIELNSRIVGLKKTLIFHEGKAPKGNRTDWVMYEYKMEDETLDAAGFSKDAYVLCKIFKKSGLGPRIGEQYGAPFDENEWENLDVGSSIFSFAPSSGVEDPQVESSALATAVIQEPFAPQQSVQFSEHVNICSNEDNNAPPEIDGIWLEELALFLNDSPNHDIALPENSGLPPMSELEAQAFEMNTAELYDQLAGLAQSGDMCNVNFPAGDVGVTENDFQQSNSGFAMDDDYIELDDLFAPGETFSYDFSGETFSYDLTGGTFSYDLSVPNNQFLQYPLDQSTNGSHYGDGATQSTFEASGSLPPMPSTFDDMPSVSNKPANSNCLNPTMKDPFS
BaRT2v18chr1HG031650	BaRT2v18chr1HG031650.3	Coding	-	-	-	chr1H:433923967-433926389	chr1H:433924047-433925933	MGKKLFVEAISEVELYKFAPWDLPDKSCLQSKDLEWFFFCPRDKKYPKGSRTNRATPNGYWKTSGKDRTIELNSRIVGLKKTLIFHEGKAPKGNRTDWVMYEYKMEDETLDAAGFSKDAYVLCKIFKKSGLGPRIGEQYGAPFDENEWENLDVGSSIFSFAPSSGVEDPQVESSALATAVIQEPFAPQQSVQFSEHVNICSNEDNNAPPEIDGIWLEELALFLNDSPNHDIALPENSGLPPMSELEAQAFEMNTAELYDQLAGLAQSGDMCNVNFPAGDVGVTENDFQQSNSGFAMDDDYIELDDLFAPGETFSYDFSGETFSYDLTGGTFSYDLSVPNNQFLQYPLDQSTNGSHYGDGATQSTFEASGSLPPMPSTFDDMPSVSNKPANSNCLNPTMKDPFS
BaRT2v18chr1HG031660	BaRT2v18chr1HG031660.1	Coding	-	-	-	chr1H:433928952-433929935	chr1H:433929189-433929665	MEPQHPPSRGARRLRPHLHRSVCPMSDPRRSSRMHRHGTAAPRGLGARRLRLPLHRFVRPAAGFVDCSATKLPSIWNRITLPAMDLCLDPCAPSLDARGSSWPIDALSGSGYLGICPCAATLASPRRGQAPARAPSPPCRKPLLPAMDSPTRAAYGLW
BaRT2v18chr1HG031670	BaRT2v18chr1HG031670.1	Unproductive	PTC;NMD	-	PTC;long_3UTR	chr1H:434029261-434029977	chr1H:434029970-434029692	MAYCIFRTRRLYREVELLAALARNKIYRTTYQDLRSKSSSAAMKGTKLAAILILEAVLVMGILSHVKDQ
BaRT2v18chr1HG031670	BaRT2v18chr1HG031670.2	Coding	-	-	-	chr1H:434029292-434029971	chr1H:434029970-434029509	MAYCIFRTRRLYREVELLAALARNKIYRTTYQDLRSKSSSAAMKGTKLAAILILEAVLVMGILSHVKGKLLPRCPFPSAATAAGPSRGLPSVTTCCPSALPTARGVAWCRCAL
BaRT2v18chr1HG031670	BaRT2v18chr1HG031670.3	Unproductive	Short_ORF	-	-	chr1H:434029330-434029893	chr1H:434029844-434029444	MKGTKLAAILILEAVLVMGILSHVKAEVSFPKCCNSCRSFSGAAFCDDVLPKCPPDCAWCRVVQVRPVKTFRCADGKTADGSCQPCKKQ
BaRT2v18chr1HG031680	BaRT2v18chr1HG031680.1	Non_Coding	Short_ORF	-	-	chr1H:434029500-434034918	chr1H:434029744-434033127	MAAHTSSLPFTCERIPMTRTASRIRIAASLVPFMAADELFERRS
BaRT2v18chr1HG031690	BaRT2v18chr1HG031690.1	Non_Coding	Short_ORF	-	-	chr1H:434034955-434035432	chr1H:434035231-434035432	MMQSGISWDDSRKMVVAELALWENILISFPKAKKFRSNR
BaRT2v18chr1HG031700	BaRT2v18chr1HG031700.1	Coding	-	-	-	chr1H:434169955-434171644	chr1H:434170245-434170601	MMWRCIPSSGAPRCRPPGHRRHSMAAVPRGRAHARPSSRLLPCWPSPGIRGRGVDVAGRHQQVAVALLRGREAAVMAGSSITGRRACEAACLRALRRGATVMVGSSSIGRRGYETACL
BaRT2v18chr1HG031710	BaRT2v18chr1HG031710.1	Coding	-	-	-	chr1H:434227175-434230341	chr1H:434228128-434227403	MVHDGEAVLAGRGAQHGRGGHGNEVEVVDPLHVLDGAAPRHDDVAPPELGGALVRGHGHVPHPVGLPAPDVRQRRQRQQQERAGERQRRGGVDELGDLVVVAVVGHPDAGEQVLVGVEARAAVRGAPLGVEPVVGGLHHLAVGDDAGAEVRVQRVQEPIPRVLAVELAPPAGHGSEDARRRRRRRVVATGFLLAMQPAGYVSNDWQWDREERHGARGVNSWDLLDRCAAYHCRRVKFGSVG
BaRT2v18chr1HG031720	BaRT2v18chr1HG031720.1	Coding	-	-	-	chr1H:434227393-434230324	chr1H:434228033-434230015	MEWVNDLDFVPVPAAPVLGSAASQNRLAVVHHGFLSMYTSSNKSSEFTKTSARDQVVKEVKRLVELYKDEEVSITVCGHSLGASIATLNAVDMVSSGINKPEGATKSFPVTAIVFASPHVGCRFFRSAFHSFPDLKALHVQNVGDVVPLYPPLGYVDVAVQLTITTIRSPYLRVPATVGTLHNLECYLHGVAGEQGSAGGFKLEVDRDIALVNKGADALADEHPVPASWWVPKHKFMVKGGDGRWTLQDFKHI
BaRT2v18chr1HG031720	BaRT2v18chr1HG031720.2	Coding	-	-	-	chr1H:434227393-434230235	chr1H:434227490-434230015	MSFLPIPLPIVGDIASRLHGQEKPRGDDTTPPAPARVLGTVASRWRELHGENSWDGLLDPLDPHLRSSIISYGEMVQAAYDGFNTERRSPHCGACFYAYEDLLAGVGVPHHGNNYQVTKFIYATSSLPLPSSFLLLPLPSLPDVWSRESNWMGYVAVATDEGAAKLGRRDIVVAWRGTVQNMEWVNDLDFVPVPAAPVLGSAASQNRLAVVHHGFLSMYTSSNKSSEFTKTSARDQVVKEVKRLVELYKDEEVSITVCGHSLGASIATLNAVDMVSSGINKPEGATKSFPVTAIVFASPHVGCRFFRSAFHSFPDLKALHVQNVGDVVPLYPPLGYVDVAVQLTITTIRSPYLRVPATVGTLHNLECYLHGVAGEQGSAGGFKLEVDRDIALVNKGADALADEHPVPASWWVPKHKFMVKGGDGRWTLQDFKHI
BaRT2v18chr1HG031720	BaRT2v18chr1HG031720.3	Unproductive	PTC;NMD	-	PTC;long_3UTR	chr1H:434227393-434230235	chr1H:434227490-434228218	MSFLPIPLPIVGDIASRLHGQEKPRGDDTTPPAPARVLGTVASRWRELHGENSWDGLLDPLDPHLRSSIISYGEMVQAAYDGFNTERRSPHCGACFYAYEDLLAGVGVPHHGNNYQVTKFIYATSSLPLPSSFLLLPLPSLPDVWSRESNWMGYVAVATDEGAAKLGRRDIVVAWRGTVQNMEWVNDLDFVPVPAAPVLGSAASQNRLAVVHHGFLSMYTSSNKSSEFTKTSARDQVTNVPQ
BaRT2v18chr1HG031730	BaRT2v18chr1HG031730.1	Non_Coding	No_ORF	-	-	chr1H:434274503-434274796	-	-
BaRT2v18chr1HG031740	BaRT2v18chr1HG031740.1	Coding	-	-	-	chr1H:434322221-434324420	chr1H:434322228-434323956	MALPGRGFLAGRRLFSNFVLLAGWARCAVVAACIGAPERLLGARLHDAAVHAAVAALGTGVVAHHRPREEPAVVAALGKLGCTHMQENTSIALQDKGTILLTGFASINYNL
BaRT2v18chr1HG031740	BaRT2v18chr1HG031740.2	Unproductive	Short_ORF	-	-	chr1H:434322229-434324552	chr1H:434324019-434324198	MTRTVWRTRIATSVLLFIVAPELVEQTSRLVLSTSRNDDLCCSCVWPELRATLYIGARS
BaRT2v18chr1HG031750	BaRT2v18chr1HG031750.1	Unproductive	Short_ORF	-	-	chr1H:434323481-434324152	chr1H:434324071-434323672	MKSSTLVAILVLQTVLVMGILSHANAEFPKCCDNCRFFSGAVVCDDAGPKCRDGCVNCRVVETSPKQTFRCADARGDDGTPCPPCKKY
BaRT2v18chr1HG031750	BaRT2v18chr1HG031750.2	Coding	-	-	-	chr1H:434323481-434324152	chr1H:434323936-434323532	MRIQLARWCLCLARRLTYFLACACSRVSQVLRQLQVLLGGGGVRRRRSQVPRRLRELPRRGDEPQANVPVRRCTRRRRHTLPTLQEVLIDRSSADHEMHVPPKIKAQMHEHKRCGCTCTWSTSNNNCVVVVLFL
BaRT2v18chr1HG031760	BaRT2v18chr1HG031760.1	Non_Coding	Short_ORF	-	-	chr1H:434387551-434388569	chr1H:434387880-434388089	MGHRRCRRRCSSCRRSGTSCEGSGSPRGRRSSLWGTWGGRRRRRRPPRRTCSCCSTWGRSRLQEPVGIR
BaRT2v18chr1HG031770	BaRT2v18chr1HG031770.1	Unproductive	Short_ORF	-	-	chr1H:434387625-434388380	chr1H:434388294-434387866	MKGTKLAAILILQAVLVMGILSHVNADFFPKCCNNCRSFSGVDVCDDAHPKCPKGCSACRVVTPSPHKTFRCADMKSTVDGTCGGPCKKH
BaRT2v18chr1HG031770	BaRT2v18chr1HG031770.2	Coding	-	-	-	chr1H:434387626-434388381	chr1H:434388294-434387825	MKGTKLAAILILQAVLVMGILSHVNELEPREGRFLVSSYERSHIYLMPTGSCSRLLPQVLQQLQVLLGGRRLRRRPPQVPQRLLRLPRGDPEPSQDVPLRRHEEHRRRHLRWPMQKALIASGLQARTRCAA
BaRT2v18chr1HG031770	BaRT2v18chr1HG031770.3	Unproductive	PTC;NMD	ldORF	PTC;long_3UTR	chr1H:434387653-434388380	chr1H:434388294-434388181	MKGTKLAAILILQAVLVMGILSHVNGKPLTLNHSTSS
BaRT2v18chr1HG031780	BaRT2v18chr1HG031780.1	Non_Coding	Short_ORF	-	-	chr1H:434397723-434398024	chr1H:434397766-434398024	MGKQRTALMGQMDVLNKRCIAQEKYVSDWARQMMTRLAVEAADVERSIRDNV
BaRT2v18chr1HG031790	BaRT2v18chr1HG031790.1	Non_Coding	Short_ORF	-	-	chr1H:434459394-434460929	chr1H:434460815-434459993	MKSSTLVAILVLQAVLVMGILSHANGSSRGPWSATTPVPSAATAA
BaRT2v18chr1HG031790	BaRT2v18chr1HG031790.2	Non_Coding	Short_ORF	-	-	chr1H:434459716-434460894	chr1H:434460815-434459895	MKSSTLVAILVLQAVLVMGILSHANDDFPKCCDNCRFFSGAVVCDDAGPKCRDGCVNCRVVETSPKKTFRCADGRGDDGTPCPPCKKY
BaRT2v18chr1HG031800	BaRT2v18chr1HG031800.1	Non_Coding	Short_ORF	-	-	chr1H:434539699-434540533	chr1H:434540016-434540225	MGHRRCRRRCSSCRRSGTSCEGSGSPRGRRSSPWGTGGGRRRRRRPPRRTCSCCSTWGRSRLQEPFGIR
BaRT2v18chr1HG031810	BaRT2v18chr1HG031810.1	Non_Coding	Short_ORF	-	-	chr1H:434539763-434540436	chr1H:434540350-434540002	MKSTKLAAILILQAVLVMGILSHVNADFFPKCCNNCRSFSGVDVCDDAHPQCPKGCSACRVVTPSPHKTFRCADMKSTVDGTCGGPCKKH
BaRT2v18chr1HG031810	BaRT2v18chr1HG031810.2	Non_Coding	Short_ORF	-	-	chr1H:434539763-434540437	chr1H:434540350-434540237	MKSTKLAAILILQAVLVMGILSHVNGKLLTLNHSTSS
BaRT2v18chr1HG031820	BaRT2v18chr1HG031820.1	Non_Coding	Short_ORF	-	-	chr1H:434608019-434608438	chr1H:434608336-434608160	MALTLKLRIVAVAAAAAFVVGTASAADGPAPAPASGASVAAPAVAMASLTALVFGYFF
BaRT2v18chr1HG031830	BaRT2v18chr1HG031830.1	Non_Coding	Short_ORF	-	-	chr1H:434619099-434619765	chr1H:434619196-434619396	MIISVYVDVGCVYSNHGCVLIIFLSLFFAGNISIPLCLIKYTIRWSTLQKMAFIYKKNVCAQLNFC
BaRT2v18chr1HG031840	BaRT2v18chr1HG031840.1	Non_Coding	No_ORF	-	-	chr1H:434628081-434628284	-	-
BaRT2v18chr1HG031850	BaRT2v18chr1HG031850.1	Non_Coding	Short_ORF	-	-	chr1H:434628619-434628907	chr1H:434628870-434628619	MMQLKRCLGPVSPLAIHTDACKGLENAVKNVFPHAEQRECFDHLWMNLIKKFRGDEFGRMWPAARSYTKQTHSYHLSKVMATCE
BaRT2v18chr1HG031860	BaRT2v18chr1HG031860.1	Non_Coding	Short_ORF	-	-	chr1H:434629987-434630208	chr1H:434630161-434630039	MMISKESMSELKMVKILLLKSIGKRAGQASGLNFLLSSLI
BaRT2v18chr1HG031870	BaRT2v18chr1HG031870.1	Coding	-	-	-	chr1H:434631199-434631848	chr1H:434631490-434631848	MARTGAAADALEAGAGAGPSAAEAVATSEDATTVAVAATARTLSFRVTAICFLDGCCCCNELAKMTDSGAGRELEVLGWRRRDHSWGYIYSNSSSAWSWRLETLAWKQRFLAVILLAWL
BaRT2v18chr1HG031880	BaRT2v18chr1HG031880.1	Coding	-	-	-	chr1H:434633172-434654958	chr1H:434654876-434634392	MASGSSRGHVDQFFAAKKRRPSSQHGSPGAAKGSLAGYLVRSPPAAAAACSSAALAGSPSGARRSLAASMNSDIANSAAAMNVDAGNSAAPATDYGDDLEMKRFTMEFLSHYCSDIPSVMMSDTGKGEPDKNQKRGAGNSFLAPCGDRSAKKQCVSRCGADEVPRVKELGNNMPLKWVGNRGASEPLEGFGALQRSSFTPNAAQKIAGFSAAPGETPKSASSLVSPGEDFWNAAMEFADGVSAMAHKGPRRRHCDAAADKSSCAVALGSKTLPRSGNEEFNCENTVGSNPMKQIDTFPNTSELAVTNRQHKNNSPLPVKHLDFFHEDAIQVSGLEGKEKGGTVPGSAQVNQGRPKDSSFYRTENLMRSVDDTKTITFNPDVGSTVMIPGEGLFESKTAGMGHSIDVGVRGSCMIKSDLNQLTHGKAKLPAANSNSCKPNRDSKSKFASQRVEACTPTSSVPLKDHSKLSSWLPQELCAIYMKKGIPQLYPWQVECLLVDGVLENRNLVYCASTSAGKSFVAEVLMLRRILSSQKIAILVLPYVSLCAEKAEHLEQLLAPLGKHVRSYYGNQGGGSLPKDTSVAVCTIEKANSLVNKLLEDGRLSELGIIVIDELHMVGDQHRGYLLELMLTKLRYAAGEGNSESSSGETSGSSSGKAGATHGLQIIGMSATMPNVAAVADWLQAALYQTTFRPVPLEEFIKVGNQIFDKDMNIVRVLPKIADIGGKDPDHIVELCNEVVLEGHSVLLFCSSRKGCESTAKHIAKFLKVANVGSKEVSSEFRDVASAVEALKRCPAGLDPVLEETLPFGVAYHHAGLTVEERDIVETCYRKGLVRVLTATSTLAAGVNLPARRVIFRQPRIGRDFIDGTRYRQMAGRAGRTGIDTKGESILVCRPEEVKRITGIVRSDCPPLQSCLSEDKNGMTHAIMEVVAGGIVQTASDIHRYVRCTLLNSTKSFDDVVKSAQDSLRWLCHKRFVEWNNDTKIYSTTPLGRASFGSSLNPEESLVVLDDLSRAREGFVLASDLHLVYLVTPINVEVEPDWELYYERFMQLSSLEQSVGNRVGVTEPFLMHMAHGAAMPIRGRPKRNTSGGSGVNTLINDQSLRVSKRFYVALMISRLAQEIPVTDVCESFKVARGTIQALQENAGRFASMVSAFCQRLGWQDLEGLVAKFQNRVSFGVRAEIAELTTIPFVKGSRARALYNSGLRTPVTIAEASIPEIAKALFENSWSGQDDSGLRRMQFVIAKKIKNGARRIVLEEAEAARVAAFSAFKSLGVEVPQFTTPLLPASEDSPPREAMVFPSAGHAKCQESVLGARDGDERNICSDYVAQRASTEIVGEDMHPVSTIHIKESQGIANSVNLASMQEASPLSTLPSRNVADRGPVNAHNFPGGFDGFLDQWSSVNEFSFDLHFVKKSSKLSLTIFEILGVAVCWESSPVYYCNFPKDLTPTGNNNSVELWEGFRRRWSRIVGIMQQKSVKKMTWNLKIQIQALKSPCVSCQRLSRLHLDPKTLNNIEVLDSTYVLLPPISVYNGLDICLVAWILWPDEESKTVPNLEKLVKRRLPSEAAAAANRDGRWRNQMHKAAHNGCCRRAAQTRALGSVLMKLLVSQNLSDLIETVEGPLVNVLADMELWGVGADMDACLRARHIIITRLKELDKEAYKLVGKSFSLNANADIADILFTHLKLPVPKGCEKGKLHPSTDKQCLDHLRDLHPIVSVIKEHRTLAKLLNGTLGSICSRAKLCIQSQRYIIHGNWLQTSTATGRLSMEEPNLQTVEHMVNFTTGKNDKDFTSMSMVDRHEINAREFFVPTQDNWLLVTADYSQIELRFMAHFSKDPVLIELLSKPDVDVFTMIASRWSGKEESLVSSKDRDNTKRFIYGILYGMGSNSLAEQLECSPAEAAQKIQSFKRFFPGVSSWLQQAVASCRQKGYVETLMGRRRFLTKITAGNSREKAQAQRQAVNSICQGSAADIIKVAMLKVHSVITNGSNTVDSMDGLTQNFSQIRGRCHLLLQVHDELVLEVDPSMVAEAVRLLQISMETAASLLVPLRAKVKVGKTWGSLEPFHPEP
BaRT2v18chr1HG031880	BaRT2v18chr1HG031880.2	Coding	-	-	-	chr1H:434633330-434649570	chr1H:434648791-434634392	MAGRAGRTGIDTKGESILVCRPEEVKRITGIVRSDCPPLQSCLSEDKNGMTHAIMEVVAGGIVQTASDIHRYVRCTLLNSTKSFDDVVKSAQDSLRWLCHKRFVEWNNDTKIYSTTPLGRASFGSSLNPEESLVVLDDLSRAREGFVLASDLHLVYLVTPINVEVEPDWELYYERFMQLSSLEQSVGNRVGVTEPFLMHMAHGAAMPIRGRPKRNTSGGSGVNTLINDQSLRVSKRFYVALMISRLAQEIPVTDVCESFKVARGTIQALQENAGRFASMVSAFCQRLGWQDLEGLVAKFQNRVSFGVRAEIAELTTIPFVKGSRARALYNSGLRTPVTIAEASIPEIAKALFENSWSGQDDSGLRRMQFVIAKKIKNGARRIVLEEAEAARVAAFSAFKSLGVEVPQFTTPLLPASEDSPPREAMVFPSAGHAKCQESVLGARDGDERNICSDYVAQRASTEIVGEDMHPVSTIHIKESQGIANSVNLASMQEASPLSTLPSRNVADRGPVNAHNFPGGFDGFLDQWSSVNEFSFDLHFVKKSSKLSLTIFEILGVAVCWESSPVYYCNFPKDLTPTGNNNSVELWEGFRRRWSRIVGIMQQKSVKKMTWNLKIQIQALKSPCVSCQRLSRLHLDPKTLNNIEVLDSTYVLLPPISVYNGLDICLVAWILWPDEESKTVPNLEKLVKRRLPSEAAAAANRDGRWRNQMHKAAHNGCCRRAAQTRALGSVLMKLLVSQNLSDLIETVEGPLVNVLADMELWGVGADMDACLRARHIIITRLKELDKEAYKLVGKSFSLNANADIADILFTHLKLPVPKGCEKGKLHPSTDKQCLDHLRDLHPIVSVIKEHRTLAKLLNGTLGSICSRAKLCIQSQRYIIHGNWLQTSTATGRLSMEEPNLQTVEHMVNFTTGKNDKDFTSMSMVDRHEINAREFFVPTQDNWLLVTADYSQIELRFMAHFSKDPVLIELLSKPDVDVFTMIASRWSGKEESLVSSKDRDNTKRFIYGILYGMGSNSLAEQLECSPAEAAQKIQSFKRFFPGVSSWLQQAVASCRQKGYVETLMGRRRFLTKITAGNSREKAQAQRQAVNSICQGSAADIIKVAMLKVHSVITNGSNTVDSMDGLTQNFSQIRGRCHLLLQVHDELVLEVDPSMVAEAVRLLQISMETAASLLVPLRAKVKVGKTWGSLEPFHPEP
BaRT2v18chr1HG031880	BaRT2v18chr1HG031880.3	Unproductive	PTC;NMD	-	PTC;ds_SJ;long_3UTR	chr1H:434633333-434654919	chr1H:434654876-434643381	MASGSSRGHVDQFFAAKKRRPSSQHGSPGAAKGSLAGYLVRSPPAAAAACSSAALAGSPSGARRSLAASMNSDIANSAAAMNVDAGNSAAPATDYGDDLEMKRFTMEFLSHYCSDIPSVMMSDTGKGEPDKNQKRGAGNSFLAPCGDRSAKKQCVSRCGADEVPRVKELGNNMPLKWVGNRGASEPLEGFGALQRSSFTPNAAQKIAGFSAAPGETPKSASSLVSPGEDFWNAAMEFADGVSAMAHKGPRRRHCDAAADKSSCAVALGSKTLPRSGNEEFNCENTVGSNPMKQIDTFPNTSELAVTNRQHKNNSPLPVKHLDFFHEDAIQVSGLEGKEKGGTVPGSAQVNQGRPKDSSFYRTENLMRSVDDTKTITFNPDVGSTVMIPGEGLFESKTAGMGHSIDVGVRGSCMIKSDLNQLTHGKAKLPAANSNSCKPNRDSKSKFASQRVEACTPTSSVPLKDHSKLSSWLPQELCAIYMKKGIPQLYPWQVECLLVDGVLENRNLVYCASTSAGKSFVAEVLMLRRILSSQKIAILVLPYVSLCAEKAEHLEQLLAPLGKHVRSYYGNQGGGSLPKDTSVAVCTIEKANSLVNKLLEDGRLSELGIIVIDELHMVGDQHRGYLLELMLTKLRYAAGEGNSESSSGETSGSSSGKAGATHGLQIIGMSATMPNVAAVADWLQAALYQTTFRPVPLEEFIKVGNQIFDKDMNIVRVLPKIADIGGKDPDHIVELCNEVVLEGHSVLLFCSSRKGCESTAKHIAKFLKVANVGSKEVSSEFRDVASAVEALKRCPAGLDPVLEETLPFGVAYHHAGLTVEERDIVETCYRKGLVRVLTATSTLAAGVNLPARRVIFRQPRIGRDFIDGTRYRQMAGRAGRTGIDTKGESILVCRPEEVKRITGIVRSDCPPLQSCLSEDKNGMTHAIMEVVAGGIVQTASDIHRYVRCTLLNSTKSFDDVVKSAQDSLRWLCHKRFVEWNNDTKIYSTTPLGRASFGSSLNPEESLVVLDDLSRAREGFVLASDLHLVYLVTPINVEVEPDWELYYERFMQLSSLEQSVGNRVGVTEPFLMHMAHGAAMPIRGRPKRNTSGGSGVNTLINDQSLRVSKRFYVALMISRLAQEIPVTDVCESFKVARGTIQALQENAGRFASMVSAFCQRLGWQDLEGLVAKFQNRVSFGVRAEIAELTTIPFVKGSRARALYNSGLRTPVTIAEASIPEIAKALFENSWSGQDDSGLRRMQFVIAKKIKNGARRIVLEEAEAARVAAFSAFKSLGVEVPQFTTPLLPASEDSPPREAMVFPSAGHAKCQESVLGARDGDERNICSDYVAQRASTEIVGEDMHPVSTIHIKESQGIANSVNLASMQEASPLSTLPSRNVADRGPVNAHNFPGGFDGFLDQWSSVNEFSFDLHFVKKSSKLSLTIFEILGVAVCWESSPVYYCNFPKDLTPTGNNNSVELWEGFRRRWSRIVGIMQQKSVKKMTWNLKIQIQALKSPCVSCQRLSRLHLDPKTLNNIEVLDSTYVLLPPISVYNGLDICLVAWILWPDEESKTVPNLEK
BaRT2v18chr1HG031880	BaRT2v18chr1HG031880.4	Unproductive	PTC;NMD	ldORF	PTC;ds_SJ;long_3UTR	chr1H:434633362-434654917	chr1H:434654876-434648622	MASGSSRGHVDQFFAAKKRRPSSQHGSPGAAKGSLAGYLVRSPPAAAAACSSAALAGSPSGARRSLAASMNSDIANSAAAMNVDAGNSAAPATDYGDDLEMKRFTMEFLSHYCSDIPSVMMSDTGKGEPDKNQKRGAGNSFLAPCGDRSAKKQCVSRCGADEVPRVKELGNNMPLKWVGNRGASEPLEGFGALQRSSFTPNAAQKIAGFSAAPGETPKSASSLVSPGEDFWNAAMEFADGVSAMAHKGPRRRHCDAAADKSSCAVALGSKTLPRSGNEEFNCENTVGSNPMKQIDTFPNTSELAVTNRQHKNNSPLPVKHLDFFHEDAIQVSGLEGKEKGGTVPGSAQVNQGRPKDSSFYRTENLMRSVDDTKTITFNPDVGSTVMIPGEGLFESKTAGMGHSIDVGVRGSCMIKSDLNQLTHGKAKLPAANSNSCKPNRDSKSKFASQRVEACTPTSSVPLKDHSKLSSWLPQELCAIYMKKGIPQLYPWQVECLLVDGVLENRNLVYCASTSAGKSFVAEVLMLRRILSSQKIAILVLPYVSLCAEKAEHLEQLLAPLGKHVRSYYGNQGGGSLPKDTSVAVCTIEKANSLVNKLLEDGRLSELGIIVIDELHMVGDQHRGYLLELMLTKLRYAAGEGNSESSSGETSGSSSGKAGATHGLQIIGMSATMPNVAAVADWLQAALYQTTFRPVPLEEFIKVGNQIFDKDMNIVRVLPKIADIGGKDPDHIVELCNEVVLEGHSVLLFCSSRKGCESTAKHIAKFLKVANVGSKEVSSEFRDVASAVEALKRCPAGLDPVLEETLPFGVAYHHAGLTVEERDIVETCYRKGLVRVLTATSTLAAGVNLPARRVIFRQPRIGRDFIDGTRYRQMAGRAGRTGIDTKGESA
BaRT2v18chr1HG031890	BaRT2v18chr1HG031890.1	Coding	AS_3UTR	-	-	chr1H:434697268-434701550	chr1H:434697376-434700791	MSAAVGGAEFHGFGGAAQLPRSRMLGRPVRVAPPGATPAGGGGPSAASIRAVSTPLKKDASQVKRSKVEIIKEKSNFLRYPLNEELVSEAPNVNETAVQLIKFHGSYQQSDREVRGQKNYSFMLRTKNPSGKVPNQLYLAMDTLADEFGIGTLRLTTRQTFQLHGVLKKNLKHVISTVIKNMGSTLGACGDLNRNVLAPAAPYVRKDILFAQETAENIAALLAPQSGAYYDLWVDGEKIMSAEEPPEVTKARNDNSHGTNFPDSPEPIYGTQYLPRKFKIAVTVAGDNSVDILTNDIGVVVVSDSAGEPVGFNLYVGGGMGRTHRIETTFPRLADPLGYVPKEDILYAIKAIVVTQRENGRRDDRRYSRLKYLLDSWGIDKFRAEAEKYYGKKFEDFRPLPEWQFNSYLGWQEQGDGKLFYGVHVDNGRLGGQAKETLREIIEKYNLDVSITPNQNLILCGVDQAWREPITAALAQAGLLEPKDVDLLNITSMACPALPLCPLAQTEAERGILPILKRIRAVFDKVGIKEEESVVVRITGCPNGCARPYMAEVGFVGDGPNSYQIWLGGTPNQTTLAETFMNKVKLQDIEKVLEPLFSYWNSTRQEGESFGSFTNRMVSGFCSSIKYYCSLVIWEGRNCLDFPRE
BaRT2v18chr1HG031890	BaRT2v18chr1HG031890.2	Coding	-	-	-	chr1H:434697268-434701506	chr1H:434697376-434701234	MSAAVGGAEFHGFGGAAQLPRSRMLGRPVRVAPPGATPAGGGGPSAASIRAVSTPLKKDASQVKRSKVEIIKEKSNFLRYPLNEELVSEAPNVNETAVQLIKFHGSYQQSDREVRGQKNYSFMLRTKNPSGKVPNQLYLAMDTLADEFGIGTLRLTTRQTFQLHGVLKKNLKHVISTVIKNMGSTLGACGDLNRNVLAPAAPYVRKDILFAQETAENIAALLAPQSGAYYDLWVDGEKIMSAEEPPEVTKARNDNSHGTNFPDSPEPIYGTQYLPRKFKIAVTVAGDNSVDILTNDIGVVVVSDSAGEPVGFNLYVSAKENSAPSCTAFSNAYLFFLSIPIFQVGGGMGRTHRIETTFPRLADPLGYVPKEDILYAIKAIVVTQRENGRRDDRRYSRLKYLLDSWGIDKFRAEAEKYYGKKFEDFRPLPEWQFNSYLGWQEQGDGKLFYGVHVDNGRLGGQAKETLREIIEKYNLDVSITPNQNLILCGVDQAWREPITAALAQAGLLEPKDVDLLNITSMACPALPLCPLAQTEAERGILPILKRIRAVFDKVGIKEEESVVVRITGCPNGCARPYMAEVGFVGDGPNSYQIWLGGTPNQTTLAETFMNKVKLQDIEKVLEPLFSYWNSTRQEGESFGSFTNRMGFEQLKEVVNKWEGATSAA
BaRT2v18chr1HG031890	BaRT2v18chr1HG031890.3	Coding	-	-	-	chr1H:434697270-434701506	chr1H:434697376-434700426	MSAAVGGAEFHGFGGAAQLPRSRMLGRPVRVAPPGATPAGGGGPSAASIRAVSTPLKKDASQVKRSKVEIIKEKSNFLRYPLNEELVSEAPNVNETAVQLIKFHGSYQQSDREVRGQKNYSFMLRTKNPSGKVPNQLYLAMDTLADEFGIGTLRLTTRQTFQLHGVLKKNLKHVISTVIKNMGSTLGACGDLNRNVLAPAAPYVRKDILFAQETAENIAALLAPQSGAYYDLWVDGEKIMSAEEPPEVTKARNDNSHGTNFPDSPEPIYGTQYLPRKFKIAVTVAGDNSVDILTNDIGVVVVSDSAGEPVGFNLYVGGGMGRTHRIETTFPRLADPLGYVPKEDILYAIKAIVVTQRENGRRDDRRYSRLKYLLDSWGIDKFRAEAEKYYGKKFEDFRPLPEWQFNSYLGWQEQGDGKLFYGVHVDNGRLGGQAKETLREIIEKYNLDVSITPNQNLILCGVDQAWREPITAALAQAGLLEPKDVDLLNITSMACPALPLCPLAQTEAERGILPILKRIRAVFDKVGIKEEESVVVRITGCPNGCARPYMAEVGFVGDGPNSYQVK
BaRT2v18chr1HG031890	BaRT2v18chr1HG031890.4	Coding	AS_3UTR	-	-	chr1H:434697273-434701523	chr1H:434697376-434700791	MSAAVGGAEFHGFGGAAQLPRSRMLGRPVRVAPPGATPAGGGGPSAASIRAVSTPLKKDASQVKRSKVEIIKEKSNFLRYPLNEELVSEAPNVNETAVQLIKFHGSYQQSDREVRGQKNYSFMLRTKNPSGKVPNQLYLAMDTLADEFGIGTLRLTTRQTFQLHGVLKKNLKHVISTVIKNMGSTLGACGDLNRNVLAPAAPYVRKDILFAQETAENIAALLAPQSGAYYDLWVDGEKIMSAEEPPEVTKARNDNSHGTNFPDSPEPIYGTQYLPRKFKIAVTVAGDNSVDILTNDIGVVVVSDSAGEPVGFNLYVGGGMGRTHRIETTFPRLADPLGYVPKEDILYAIKAIVVTQRENGRRDDRRYSRLKYLLDSWGIDKFRAEAEKYYGKKFEDFRPLPEWQFNSYLGWQEQGDGKLFYGVHVDNGRLGGQAKETLREIIEKYNLDVSITPNQNLILCGVDQAWREPITAALAQAGLLEPKDVDLLNITSMACPALPLCPLAQTEAERGILPILKRIRAVFDKVGIKEEESVVVRITGCPNGCARPYMAEVGFVGDGPNSYQIWLGGTPNQTTLAETFMNKVKLQDIEKVLEPLFSYWNSTRQEGESFGSFTNRMVSGFCSSIKYYCSLVIWEGRNCLDFPRE
BaRT2v18chr1HG031890	BaRT2v18chr1HG031890.5	Coding	-	-	-	chr1H:434697278-434701506	chr1H:434697376-434701234	MSAAVGGAEFHGFGGAAQLPRSRMLGRPVRVAPPGATPAGGGGPSAASIRAVSTPLKKDASQVKRSKVEIIKEKSNFLRYPLNEELVSEAPNVNETAVQLIKFHGSYQQSDREVRGQKNYSFMLRTKNPSGKVPNQLYLAMDTLADEFGIGTLRLTTRQTFQLHGVLKKNLKHVISTVIKNMGSTLGACGDLNRNVLAPAAPYVRKDILFAQETAENIAALLAPQSGAYYDLWVDGEKIMSAEEPPEVTKARNDNSHGTNFPDSPEPIYGTQYLPRKFKIAVTVAGDNSVDILTNDIGVVVVSDSAGEPVGFNLYVGGGMGRTHRIETTFPRLADPLGYVPKEDILYAIKAIVVTQRENGRRDDRRYSRLKYLLDSWGIDKFRAEAEKYYGKKFEDFRPLPEWQFNSYLGWQEQGDGKLFYGVHVDNGRLGGQAKETLREIIEKYNLDVSITPNQNLILCGVDQAWREPITAALAQAGLLEPKDVDLLNITSMACPALPLCPLAQTEAERGILPILKRIRAVFDKVGIKEEESVVVRITGCPNGCARPYMAEIWLGGTPNQTTLAETFMNKVKLQDIEKVLEPLFSYWNSTRQEGESFGSFTNRMGFEQLKEVVNKWEGATSAA
BaRT2v18chr1HG031890	BaRT2v18chr1HG031890.6	Coding	-	-	-	chr1H:434697278-434701520	chr1H:434697376-434701234	MSAAVGGAEFHGFGGAAQLPRSRMLGRPVRVAPPGATPAGGGGPSAASIRAVSTPLKKDASQVKRSKVEIIKEKSNFLRYPLNEELVSEAPNVNETAVQLIKFHGSYQQSDREVRGQKNYSFMLRTKNPSGKVPNQLYLAMDTLADEFGIGTLRLTTRQTFQLHGVLKKNLKHVISTVIKNMGSTLGACGDLNRNVLAPAAPYVRKDILFAQETAENIAALLAPQSGAYYDLWVDGEKIMSAEEPPEVTKARNDNSHGTNFPDSPEPIYGTQYLPRKFKIAVTVAGDNSVDILTNDIGVVVVSDSAGEPVGFNLYVGGGMGRTHRIETTFPRLADPLGYVPKEDILYAIKAIVVTQRENGRRDDRRYSRLKYLLDSWGIDKFRAEAEKYYGKKFEDFRPLPEWQFNSYLGWQEQGDGKLFYGVHVDNGRLGGQAKETLREIIEKYNLDVSITPNQNLILCGVDQAWREPITAALAQAGLLEPKDVDLLNITSMACPALPLCPLAQTEAERGILPILKRIRAVFDKVGIKEEESVVVRITGCPNGCARPYMAEVGFVGDGPNSYQIWLGGTPNQTTLAETFMNKVKLQDIEKVLEPLFSYWNSTRQEGESFGSFTNRMGFEQLKEVVNKWEGATSAA
BaRT2v18chr1HG031890	BaRT2v18chr1HG031890.7	Coding	-	-	-	chr1H:434698558-434701520	chr1H:434698594-434701234	MSAEEPPEVTKARNDNSHGTNFPDSPEPIYGTQYLPRKFKIAVTVAGDNSVDILTNDIGVVVVSDSAGEPVGFNLYVGGGMGRTHRIETTFPRLADPLGYVPKEDILYAIKAIVVTQRENGRRDDRRYSRLKYLLDSWGIDKFRAEAEKYYGKKFEDFRPLPEWQFNSYLGWQEQGDGKLFYGVHVDNGRLGGQAKETLREIIEKYNLDVSITPNQNLILCGVDQAWREPITAALAQAGLLEPKDVDLLNITSMACPALPLCPLAQTEAERGILPILKRIRAVFDKVGIKEEESVVVRITGCPNGCARPYMAEVGFVGDGPNSYQIWLGGTPNQTTLAETFMNKVKLQDIEKVLEPLFSYWNSTRQEGESFGSFTNRMGFEQLKEVVNKWEGATSAA
BaRT2v18chr1HG031900	BaRT2v18chr1HG031900.1	Coding	-	-	-	chr1H:434707784-434710919	chr1H:434708970-434709494	MSQEDEALHGHQRVFQGLLSLALALAGRRVAVAAWGSMSIHMSTQILLLRRLRRRWRRTVRRRAVWAWLRRRRRRLGRRLLRTRGRRRAAARPRRHGRLPLRAGGRAGGVAALVLRPLRRGRRRPPPGVASRGWGRGGRAPAPARDGSAVVSVSPGSPGLATGRGPPLPAPGRL
BaRT2v18chr1HG031910	BaRT2v18chr1HG031910.1	Non_Coding	Short_ORF	-	-	chr1H:434711769-434719245	chr1H:434711977-434712192	MSWYWITARKGKHDHEAISSSNRRSSTSTPTSIVPHLAPRDRSSHAIVCEGGDMQMLLGDGRDVDYLMNQS
BaRT2v18chr1HG031920	BaRT2v18chr1HG031920.3	Coding	-	-	-	chr1H:434856620-434865248	chr1H:434856734-434864935	MAGRNGFEDDDVNPFAGGSVPPASNSRLSPLSHEPAGFYNVDIPMDSTKKKEKELQAMEAELNKREKELKRKEEAASRAGIVIEDKNWPPFFPLIHHNISNEIPIHLQKMQYLAFSSFLGIALCLFFNIIATTTAWIKGEGVMVWLLAIIYFISGVPGAYVLWYRPLYNAMRTESALKFGWFFLFYMIHIIFCVWSAVSPPFPFKGNSLTGILPAIDVITKSLIVGQVYMYFRGSGKAQEMKQQAARGALSSAF
BaRT2v18chr1HG031920	BaRT2v18chr1HG031920.1	Coding	-	-	-	chr1H:434856620-434865247	chr1H:434856734-434864935	MAGRNGFEDDDVNPFAGGSVPPASNSRLSPLSHEPAGFYNVDIPMDSTKDVKKKEKELQAMEAELNKREKELKRKEEAASRAGIVIEDKNWPPFFPLIHHNISNEIPIHLQKMQYLAFSSFLGIALCLFFNIIATTTAWIKGEGVMVWLLAIIYFISGVPGAYVLWYRPLYNAMRTESALKFGWFFLFYMIHIIFCVWSAVSPPFPFKGNSLTGILPAIDVITKSLIVGIFYFVGFGLFCLESLLSIGVIQQVYMYFRGSGKAQEMKQQAARGALSSAF
BaRT2v18chr1HG031920	BaRT2v18chr1HG031920.4	Coding	-	-	-	chr1H:434856620-434865228	chr1H:434856734-434864935	MAGRNGFEDDDVNPFADVKKKEKELQAMEAELNKREKELKRKEEAASRAGIVIEDKNWPPFFPLIHHNISNEIPIHLQKMQYLAFSSFLGIALCLFFNIIATTTAWIKGEGVMVWLLAIIYFISGVPGAYVLWYRPLYNAMRTESALKFGWFFLFYMIHIIFCVWSAVSPPFPFKGNSLTGILPAIDVITKSLIVGIFYFVGFGLFCLESLLSIGVIQQVYMYFRGSGKAQEMKQQAARGALSSAF
BaRT2v18chr1HG031920	BaRT2v18chr1HG031920.2	Coding	-	-	-	chr1H:434856620-434865253	chr1H:434856734-434864935	MAGRNGFEDDDVNPFAGGSVPPASNSRLSPLSHEPAGFYNVDIPMDSTKKKEKELQAMEAELNKREKELKRKEEAASRAGIVIEDKNWPPFFPLIHHNISNEIPIHLQKMQYLAFSSFLGIALCLFFNIIATTTAWIKGEGVMVWLLAIIYFISGVPGAYVLWYRPLYNAMRTESALKFGWFFLFYMIHIIFCVWSAVSPPFPFKGNSLTGILPAIDVITKSLIVGIFYFVGFGLFCLESLLSIGVIQQVYMYFRGSGKAQEMKQQAARGALSSAF
BaRT2v18chr1HG031930	BaRT2v18chr1HG031930.1	Unproductive	PTC;NMD	ldORF	PTC;long_3UTR	chr1H:434986662-434988459	chr1H:434988377-434988064	MELAISAVTARRARGCHVPGLLGTSGIQLHVSREDRDYSLGGGCGG
BaRT2v18chr1HG031930	BaRT2v18chr1HG031930.2	Unproductive	PTC	ldORF	-	chr1H:434986666-434988511	chr1H:434988377-434987605	MELAISAVTGELVSRFVSFLADKYRSSRCAQPEERLVKRLQQLLLRARTVVEEADGRYITNSGMLAQLDVLAGAMYRGYWVLAAFSYMSLEKTETTPLEEDAEVSCFSPTKRLRRVHGSARNNKAVYLADLQGMLESLEDVVASMTEFVVLLGGCDRMLPRPYDAYLYTGNIMFGRHTEKQKLLNFVLQHSPPGCTPAVLPVIGAPAVGKRTLVAHICKDERVREHTGGC
BaRT2v18chr1HG031930	BaRT2v18chr1HG031930.3	Coding	-	-	-	chr1H:434986697-434988459	chr1H:434988377-434986833	MELAISAVTGELVSRFVSFLADKYRSSRCAQPEERLVKRLQQLLLRARTVVEEADGRYITNSGMLAQLDVLAGAMYRGYWVLAAFSYMSLEKTETTPLEEDAEVSCFSPTKRLRRVHGSARNNKAVYLADLQGMLESLEDVVASMTEFVVLLGGCDRMLPRPYDAYLYTGNIMFGRHTEKQKLLNFVLQHSPPGCTPAVLPVIGAPAVGKRTLVAHICKDERVRSHFTSILHLNGDSICRLADHDRSLLSGNTLVVVEVVSDVSEEDWAKFHSTLASMDSGSKVIIISRLRSSERLGTVKPIFLNTPSYEEFSYLFKTLTFRGANPVQHPRLAQIADQLAREFRTEWSLVAMNIFADLLGRNLDVHFWRGMLSRMRRSVERNLSMFGEHPRLLIERRHQVDVTDFVLHPNASPLCIMPSCTSGSSRTEVTTERASLPRVRLGDLMMDPGVRPQGDFNVVSWESRLPPYSSFIHFVPNGNGAPGLRKQSTPLTGRKRPFGRPFDLNDSCRDLVES
BaRT2v18chr1HG031930	BaRT2v18chr1HG031930.4	Coding	-	-	-	chr1H:434986748-434988459	chr1H:434988377-434987095	MELAISAVTGELVSRFVSFLADKYRSSRCAQPEERLVKRLQQLLLRARTVVEEADGRYITNSGMLAQLDVLAGAMYRGYWVLAAFSYMSLEKTETTPLEEDAEVSCFSPTKRLRRVHGSARNNKAVYLADLQGMLESLEDVVASMTEFVVLLGGCDRMLPRPYDAYLYTGNIMFGRHTEKQKLLNFVLQHSPPGCTPAVLPVIGAPAVGKRTLVAHICKDERVRSHFTSILHLNGDSICRLADHDRSLLSGNTLVVVEVVSDVSEEDWAKFHSTLASMDSGSKVIIISRLRSSERLGTVKPIFLNTPSYEEFSYLFKTLTFRGANPVQHPRLAQIADQLAREFRTEWSLVAMNIFADLLGRNLDVHFWRGMLSRMRRSVERNLSMFGEHPRLLIERRHQWQQPH
BaRT2v18chr1HG031940	BaRT2v18chr1HG031940.1	Coding	-	-	-	chr1H:434986733-434988549	chr1H:434986963-434987439	MNEEYGGNLDSHETTLKSPCGRTPGSIIRSPSLTLGSDALSVVTSVRLLPLVQEGMMQSGEALGCKTKSVTSTWWRLSMSNLGCSPNMERFLSTDLLILLSMPRQKWTSRFLPNKSANMFMATSDHSVRNSLASWSAICANRGCCTGFAPLNVSVLKR
BaRT2v18chr1HG031950	BaRT2v18chr1HG031950.1	Unproductive	PTC;NMD	uORF;ldORF	PTC;ds_SJ;long_3UTR;ouORF;uORF;inframe;not_inframe	chr1H:435022251-435026280	chr1H:435022411-435022993	MARHPRPPSPSPSPPPAPPSGPDAAAFDPVEEWLLDFDFDFDQAMASELAKSFCLADDAAPAGVDSASVPEGGGLGVDQVVKEEGEVEVAEEEGVPLEVKKEAVMLLGGGLGWELAPDQAPVLGTGDLVAGLEPVIDAEMCTAAAGDAEASTVAAVHAEILVP
BaRT2v18chr1HG031950	BaRT2v18chr1HG031950.2	Coding	-	-	-	chr1H:435022266-435026304	chr1H:435022411-435026047	MARHPRPPSPSPSPPPAPPSGPDAAAFDPVEEWLLDFDFDFDQAMASELAKSFCLADDAAPAGVDSASVPEGGGLGVDQVVKEEGEVEVAEEEGVPLEVKKEAVMLLGGGLGWELAPDQAPVLGTGDLVAGLEPVIDAEMCTAAAGDAEASTVAAVHAEARTIVDAEMSTVAAVAADTCTTMAAVDADTDTGAVAAANADTSAGASVDAEMSTLGAVHADANTIAAAAAAADTSTIAAVDAEMSSGAVVNEEVECGGGKGEEESKDKESESSEDGELSEASSSSDDEEQPAENDEESSEASSSSDEEVPVAKKHGGRTDMEALLEEGELMVGVEDDDEDETPKGPIKSKHEVQVLPPVPKIEVQLEPHHKALPVGAITAIMGERVIVEGSVEHSPLTEGSILWITESRTPLGIVDEIFGPVKNPYYLVRYNSAEEVPAGIGAGTTVSFVAEFADHILNMKELYAKGYDESADHDEEADEPEFSDDEQEAEYRRSQRLAKRQTDRPHDSKKPSGDKKRAQTRGAGFRNDMPPRIHDTQTCDHQSQRRFHQSDMADRVAHQSGQQNSPMSTPRRDMPPRIHDASTPDRRPQPRFHRSDTAVADSTTRQSGPQNFPMSAPTMLPSISMNHAMPSPVQLANQMGSCFINPSQQFSQQPNMVWPGGLPPAGQPNMGVDGAALAANIMQNILMGANQFQQYLQNQNFGGFPNGMPMAQPQFMPGGTMSANMMPFGGPMVNHPFGQASQFPMGQGNFGQFPHMAGNQGQPAGFPNTQGFGRVPSQHEDGDQSPGFANMQGYGRLPSPHGDGGQPPMQFNSLPSPHGDGGQPPMQFNSLPSPHGDGGQPPMQFNSPPSPRGDGGQPRMQFNSGQFNQGNSSFRGRRPQQRGGRHSPGRGGGGGRHRK
BaRT2v18chr1HG031960	BaRT2v18chr1HG031960.1	Non_Coding	Short_ORF	-	-	chr1H:435130333-435130673	chr1H:435130568-435130449	MCLLEQVRMISEQLSTTSIQCYLCKSIYFMHTFLAFNLL
BaRT2v18chr1HG031970	BaRT2v18chr1HG031970.1	Non_Coding	Short_ORF	-	-	chr1H:435180387-435182309	chr1H:435180725-435180444	MPKSTNGARRSAAPLLPPHEPSLAAEPLQRSRGPATDGSARGLCPANTNGRRTSPRSRPSRSSVREAQPSSDPRGGFAPRAQTCGGEGRRRRG
BaRT2v18chr1HG031980	BaRT2v18chr1HG031980.2	Unproductive	PTC;NMD	uORF	PTC;ds_SJ;long_3UTR;ouORF;uORF;inframe;not_inframe	chr1H:435180410-435182451	chr1H:435180518-435181223	MVGPLARWSGSAASEGSCGARLCSPDKALARIHRLRGLWSAGVARLRARARAAAAAVRRSSARRSCSWAWEGRRFSRRGMARPVLRLSAAGGDGEVSIQIVGLPRTRRLPRRGETRPTQAAGAGGGGLAVPGLRRAAPGQVSL
BaRT2v18chr1HG031980	BaRT2v18chr1HG031980.1	Unproductive	PTC;NMD	uORF;ldORF	PTC;ds_SJ;long_3UTR;ouORF;uORF;inframe;not_inframe	chr1H:435180410-435182451	chr1H:435180518-435181223	MVGPLARWSGSAASEGSCGARLCSPDKALARIHRLRGLWSAGVARLRARARAAAAAVRRSSARRSCSWAWEGRRFSRRGMARPVLRLSAAGGDGEVSIQIVGLPRTRRLPRRGETRPTQAAGAGGGGLAVPGLRRAAPGQVSL
BaRT2v18chr1HG031980	BaRT2v18chr1HG031980.3	Unproductive	PTC;NMD	-	PTC;ds_SJ;long_3UTR	chr1H:435180419-435182485	chr1H:435180518-435181260	MVGPLARWSGSAASEGSCGARLCSPDKALARIHRLRGLWSAGVARLRARARAAAAAVRRSSARRSCSWAWEGRRFSRRGMARPVLRLSAAGGDGEVSIQIVGLPRTRRLPRRGETRPTQAAGAGGGGLAVPGLRRAAPGQVGGARAALLPAPAWHLHPPTPVTLPESRWSEDDGEFLIPIEFILCRFLCDDLDFCSHVQVQ
BaRT2v18chr1HG031980	BaRT2v18chr1HG031980.4	Unproductive	PTC;NMD	-	PTC;ds_SJ;long_3UTR	chr1H:435180428-435182285	chr1H:435180518-435181012	MVGPLARWSGSAASEGSCGARLCSPDKALARIHRLRGLWSAGVARLRARARAAAAAVRRSSARRSCSWAWEGRRFSRRGMARPVLRLSAAGGDGEVSIQIVGLPRTRRLPRRGETRPTQAAGAGGGGLAVPGLRRAAPGQVGGARAALLPAPAWHLHPPTPVTL
BaRT2v18chr1HG031980	BaRT2v18chr1HG031980.5	Unproductive	PTC;NMD	-	PTC;ds_SJ;long_3UTR	chr1H:435180437-435182461	chr1H:435180518-435181260	MVGPLARWSGSAASEGSCGARLCSPDKALARIHRLRGLWSAGVARLRARARAAAAAVRRSSARRSCSWAWEGRRFSRRGMARPVLRLSAAGGDGEVSIQIVGLPRTRRLPRRGETRPTQAAGAGGGGLAVPGLRRAAPGQVGGARAALLPAPAWHLHPPTPVTLFLCDDLDFCSHVQVQ
BaRT2v18chr1HG031980	BaRT2v18chr1HG031980.6	Unproductive	PTC;NMD	-	PTC;ds_SJ;long_3UTR	chr1H:435180437-435182393	chr1H:435180518-435181012	MVGPLARWSGSAASEGSCGARLCSPDKALARIHRLRGLWSAGVARLRARARAAAAAVRRSSARRSCSWAWEGRRFSRRGMARPVLRLSAAGGDGEVSIQIVGLPRTRRLPRRGETRPTQAAGAGGGGLAVPGLRRAAPGQVGGARAALLPAPAWHLHPPTPVTL
BaRT2v18chr1HG031980	BaRT2v18chr1HG031980.7	Unproductive	PTC;NMD	-	PTC;ds_SJ;long_3UTR	chr1H:435180437-435182459	chr1H:435180518-435181012	MVGPLARWSGSAASEGSCGARLCSPDKALARIHRLRGLWSAGVARLRARARAAAAAVRRSSARRSCSWAWEGRRFSRRGMARPVLRLSAAGGDGEVSIQIVGLPRTRRLPRRGETRPTQAAGAGGGGLAVPGLRRAAPGQVGGARAALLPAPAWHLHPPTPVTL
BaRT2v18chr1HG031980	BaRT2v18chr1HG031980.9	Coding	-	-	-	chr1H:435180439-435182374	chr1H:435180518-435181843	MVGPLARWSGSAASEGSCGARLCSPDKALARIHRLRGLWSAGVARLRARARAAAAAVRRSSARRSCSWAWEGRRFSRRGMARPVLRLSAAGGDGEVSIQIVGLPRTRRLPRRGETRPTQAAGAGGGGLAVPGLRRAAPGQATWLGKRCCRCHAGLWFRSTPTIVMPHRGCRSLFCSSLLKYPLCCHEISATQISDLAR
BaRT2v18chr1HG031980	BaRT2v18chr1HG031980.8	Coding	-	-	-	chr1H:435180439-435182261	chr1H:435180518-435182242	MVGPLARWSGSAASEGSCGARLCSPDKALARIHRLRGLWSAGVARLRARARAAAAAVRRSSARRSCSWAWEGRRFSRRGMARPVLRLSAAGGDGEVSIQIVGLPRTRRLPRRGETRPTQAAGAGGGGLAVPGLRRAAPGQATWLGKRCCRCHAGLWFRSTPTIVMPHRGCRSLFCSSLLKYPLCCHEISATQISDLARLKRGLMWDTNQSLLAYTLVLQWICKLKFVHIELLKKFMSSIFAPRFLIDIYGRVEISFICVIQKMFHRSIQLSKK
BaRT2v18chr1HG031980	BaRT2v18chr1HG031980.10	Unproductive	PTC;NMD	-	PTC;ds_SJ;long_3UTR	chr1H:435180439-435182415	chr1H:435180518-435181012	MVGPLARWSGSAASEGSCGARLCSPDKALARIHRLRGLWSAGVARLRARARAAAAAVRRSSARRSCSWAWEGRRFSRRGMARPVLRLSAAGGDGEVSIQIVGLPRTRRLPRRGETRPTQAAGAGGGGLAVPGLRRAAPGQVGGARAALLPAPAWHLHPPTPVTL
BaRT2v18chr1HG031980	BaRT2v18chr1HG031980.11	Unproductive	PTC;NMD	-	PTC;ds_SJ;long_3UTR	chr1H:435180451-435182285	chr1H:435180518-435181628	MVGPLARWSGSAASEGSCGARLCSPDKALARIHRLRGLWSAGVARLRARARAAAAAVRRSSARRSCSWAWEGRRFSRRGMARPVLRLSAAGGDGEVSIQIVGLPRTRRLPRRGETRPTQAAGAGGGGLAVPGLRRAAPGQQATWLGKRCCRCHAGLWFRSTPTIVMPHRGCSKAHLARCT
BaRT2v18chr1HG031980	BaRT2v18chr1HG031980.12	Unproductive	PTC;NMD	-	PTC;long_3UTR	chr1H:435180454-435182461	chr1H:435180518-435181549	MVGPLARWSGSAASEGSCGARLCSPDKALARIHRLRGLWSAGVARLRARARAAAAAVRRSSARRSCSWAWEGRRFSRRGMARPVLRLSAAGGDGEVSIQIVGLPRTRRLPRRGETRPTQAAGAGGGGLAVPGLRRAAPGQATWLGKRCCRCHAGLWFRSTPTIVMPHRGCRLKRRARCI
BaRT2v18chr1HG031980	BaRT2v18chr1HG031980.13	Unproductive	PTC;NMD	-	PTC;ds_SJ;long_3UTR	chr1H:435180454-435182392	chr1H:435180518-435181012	MVGPLARWSGSAASEGSCGARLCSPDKALARIHRLRGLWSAGVARLRARARAAAAAVRRSSARRSCSWAWEGRRFSRRGMARPVLRLSAAGGDGEVSIQIVGLPRTRRLPRRGETRPTQAAGAGGGGLAVPGLRRAAPGQVGGARAALLPAPAWHLHPPTPVTL
BaRT2v18chr1HG031980	BaRT2v18chr1HG031980.14	Unproductive	PTC;NMD	-	PTC;long_3UTR	chr1H:435180457-435182398	chr1H:435180518-435181012	MVGPLARWSGSAASEGSCGARLCSPDKALARIHRLRGLWSAGVARLRARARAAAAAVRRSSARRSCSWAWEGRRFSRRGMARPVLRLSAAGGDGEVSIQIVGLPRTRRLPRRGETRPTQAAGAGGGGLAVPGLRRAAPGQVGGARAALLPAPAWHLHPPTPVTL
BaRT2v18chr1HG031980	BaRT2v18chr1HG031980.15	Unproductive	PTC;NMD	-	PTC;ds_SJ	chr1H:435180461-435182258	chr1H:435180518-435181502	MVGPLARWSGSAASEGSCGARLCSPDKALARIHRLRGLWSAGVARLRARARAAAAAVRRSSARRSCSWAWEGRRFSRRGMARPVLRLSAAGGDGEVSIQIVGLPRTRRLPRRGETRPTQAAGAGGGGLAVPGLRRAAPGQVGGARAALLPAPAWHLHPPTPVTLLHGWGSDAAGVMPGSGFGRRQRL
BaRT2v18chr1HG031980	BaRT2v18chr1HG031980.16	Unproductive	PTC;NMD	-	PTC;ds_SJ;long_3UTR	chr1H:435180463-435182402	chr1H:435180518-435181012	MVGPLARWSGSAASEGSCGARLCSPDKALARIHRLRGLWSAGVARLRARARAAAAAVRRSSARRSCSWAWEGRRFSRRGMARPVLRLSAAGGDGEVSIQIVGLPRTRRLPRRGETRPTQAAGAGGGGLAVPGLRRAAPGQVGGARAALLPAPAWHLHPPTPVTL
BaRT2v18chr1HG031980	BaRT2v18chr1HG031980.17	Unproductive	PTC;NMD	-	PTC;ds_SJ;long_3UTR	chr1H:435180474-435182367	chr1H:435180518-435181502	MVGPLARWSGSAASEGSCGARLCSPDKALARIHRLRGLWSAGVARLRARARAAAAAVRRSSARRSCSWAWEGRRFSRRGMARPVLRLSAAGGDGEVSIQIVGLPRTRRLPRRGETRPTQAAGAGGGGLAVPGLRRAAPGQVGGARAALLPAPAWHLHPPTPVTLLHGWGSDAAGVMPGSGFGRRQRL
BaRT2v18chr1HG031980	BaRT2v18chr1HG031980.18	Unproductive	PTC;NMD	-	PTC;ds_SJ;long_3UTR	chr1H:435180476-435182464	chr1H:435180518-435181260	MVGPLARWSGSAASEGSCGARLCSPDKALARIHRLRGLWSAGVARLRARARAAAAAVRRSSARRSCSWAWEGRRFSRRGMARPVLRLSAAGGDGEVSIQIVGLPRTRRLPRRGETRPTQAAGAGGGGLAVPGLRRAAPGQVGGARAALLPAPAWHLHPPTPVTLFLCDDLDFCSHVQVQ
BaRT2v18chr1HG031980	BaRT2v18chr1HG031980.19	Coding	NAGNAG	-	-	chr1H:435180535-435182523	chr1H:435180755-435181502	MARPVLRLSAAGGDGEVSIQIVGLPRTRRLPRRGETRPTQAAGAGGGGLAVPGLRRAAPGQVGGARAALLPAPAWHLHPPTPVTLLHGWGSDAAGVMPGSGFGRRQRL
BaRT2v18chr1HG031980	BaRT2v18chr1HG031980.20	Coding	NAGNAG	-	-	chr1H:435180542-435182398	chr1H:435180755-435181502	MARPVLRLSAAGGDGEVSIQIVGLPRTRRLPRRGETRPTQAAGAGGGGLAVPGLRRAAPGQVGGARAALLPAPAWHLHPPTPVTLRLHGWGSDAAGVMPGSGFGRRQRL
BaRT2v18chr1HG031990	BaRT2v18chr1HG031990.1	Coding	-	-	-	chr1H:435188856-435190563	chr1H:435189201-435188856	MVLMALLFPGSTIESPNTTSAGTRCFLPLTCFFGGAGVALARTPAVVLLLLPVYVVVRLETRAAITNSSNGTSKTGAMEFLPRILLVARPTATIAIGEYYCQLVCRVPSRVEWSV
BaRT2v18chr1HG032000	BaRT2v18chr1HG032000.1	Non_Coding	No_ORF	-	-	chr1H:435243646-435244448	-	-
BaRT2v18chr1HG032010	BaRT2v18chr1HG032010.1	Non_Coding	No_ORF	-	-	chr1H:435277062-435277373	-	-
BaRT2v18chr1HG032020	BaRT2v18chr1HG032020.1	Coding	AS_3UTR	-	-	chr1H:435285047-435288094	chr1H:435287974-435286394	MHPLALSSTSLLRLIKSLSPAAPGAHLSAAAIHCLLFKEGLLHAGAHLPTALLTAYAALGRPGHARDLFDEMPDQGLVARTAMAKAHAASGQPSQALRVFRGVISDGFVPDNVALAVVLAACHSCTVDAGRMVHAFVIVSGIEPDMFVSTQLIRVYGERGELTVSRRVFDDMPAKSAVAWNAMVHQYARNKHAEAAYQLFLAMPRRDVVSWNTVIAGYCLVGRCREALGLFRQMVSPSSCPVHPNGPTMATVLGACAAAGCLETGIWVHAYIDKNRMNDSGALDRCLIDMYAKCGSIDTALQVFGKAPEKRDLYSWTTVICGLAMHGRAADALQIFNMMQDSGITPDDVTLVGVLNACAHGGLVDEGLNYFYSMQEKYGISPKIEHYGCMVDLLGRVGRLPEAYRMIRTMPMKPNMVIWGAFLSACKVHNSLELGEIAAAEVTRLDPDDPWARVMMSSMYAKAQNWSGLARERREMNNLQMKKTPGCSSVELDGEVHEFVAGGSQHPLHAEICTVLEFVEAQSHTG
BaRT2v18chr1HG032020	BaRT2v18chr1HG032020.2	Coding	AS_3UTR	-	-	chr1H:435286016-435287979	chr1H:435287974-435286394	MHPLALSSTSLLRLIKSLSPAAPGAHLSAAAIHCLLFKEGLLHAGAHLPTALLTAYAALGRPGHARDLFDEMPDQGLVARTAMAKAHAASGQPSQALRVFRGVISDGFVPDNVALAVVLAACHSCTVDAGRMVHAFVIVSGIEPDMFVSTQLIRVYGERGELTVSRRVFDDMPAKSAVAWNAMVHQYARNKHAEAAYQLFLAMPRRDVVSWNTVIAGYCLVGRCREALGLFRQMVSPSSCPVHPNGPTMATVLGACAAAGCLETGIWVHAYIDKNRMNDSGALDRCLIDMYAKCGSIDTALQVFGKAPEKRDLYSWTTVICGLAMHGRAADALQIFNMMQDSGITPDDVTLVGVLNACAHGGLVDEGLNYFYSMQEKYGISPKIEHYGCMVDLLGRVGRLPEAYRMIRTMPMKPNMVIWGAFLSACKVHNSLELGEIAAAEVTRLDPDDPWARVMMSSMYAKAQNWSGLARERREMNNLQMKKTPGCSSVELDGEVHEFVAGGSQHPLHAEICTVLEFVEAQSHTG
BaRT2v18chr1HG032030	BaRT2v18chr1HG032030.1	Unproductive	PTC;NMD	uORF;ldORF	PTC;ds_SJ;long_3UTR;ouORF;uORF;inframe;not_inframe	chr1H:435288105-435297499	chr1H:435288856-435292879	MASAHPPQGLPSGMDPSMVDEYASQSKLLQEFVKIPSIGKAWIFSSKDEKTSRAMVSVGQSDLLANKKRNFLLNTHISKSSSKSVSFQWSPFPVEMSGVSAVVPSPSGEKLLLVRNAEDDDSPTKLEIWGPCQLENEIHIAQSIHGSLYADGWFEGISWNQEETLIAYVAEEPPQPKPEFNDLGYRKEGSSQKDCRSWKGQGDTEDNWGETYSKKRIPALFAANISSGEVRALKGIPRSLSVGQVIWAPSSSYSLVFVAWSDDNGFQEIPRKLGIKYCFNRPCALYAVADPFKEEADKPSTDSNKGDAAALVKLTADLSSAFFPRFSPDGKYLVFISAKSAVDSGAHNATNSMHKIDWPTDGKLEGSLGVSDVVY
BaRT2v18chr1HG032030	BaRT2v18chr1HG032030.2	Coding	-	-	-	chr1H:435288142-435297438	chr1H:435288856-435294943	MASAHPPQGLPSGMDPSMVDEYASQSKLLQEFVKIPSIGKAWIFSSKDEKTSRAMVSVGQSDLLANKKRNFLLNTHISKSSSKSVSFQWSPFPVEMSGVSAVVPSPSGEKLLLVRNAEDDDSPTKLEIWGPCQLENEIHIAQSIHGSLYADGWFEGISWNQEETLIAYVAEEPPQPKPEFNDLGYRKEGSSQKDCRSWKGQGDTEDNWGETYSKKRIPALFAANISSGEVRALKGIPRSLSVGQVIWAPSSSYSLVFVAWSDDNGFQEIPRKLGIKYCFNRPCALYAVADPFKEEADKPSTDSNKGDAAALVKLTADLSSAFFPRFSPDGKYLVFISAKSAVDSGAHNATNSMHKIDWPTDGKLEGSLGVSDVVPTVMSPQDGCFPGMYCSGLLRFPWLSDGRTMILSSVWGSKEVILSINVASGEVSRISPLDSGYSWNVLALDNNNILSVSSSLVTLPQMYYGFEDSHTDKPCQWDWQEISSPFPKPSDKVSSLLADHKFSVLKIPVSSPSDKLPDGAKLPFEAIFVSGKDSASSPTIVVLHGGPHAVYPSSYSRSLAFLYAQGYNLLVVNYR
BaRT2v18chr1HG032030	BaRT2v18chr1HG032030.3	Coding	AS_5UTR	-	-	chr1H:435288149-435297587	chr1H:435288856-435297260	MASAHPPQGLPSGMDPSMVDEYASQSKLLQEFVKIPSIGKAWIFSSKDEKTSRAMVSVGQSDLLANKKRNFLLNTHISKSSSKSVSFQWSPFPVEMSGVSAVVPSPSGEKLLLVRNAEDDDSPTKLEIWGPCQLENEIHIAQSIHGSLYADGWFEGISWNQEETLIAYVAEEPPQPKPEFNDLGYRKEGSSQKDCRSWKGQGDTEDNWGETYSKKRIPALFAANISSGEVRALKGIPRSLSVGQVIWAPSSSYSLVFVAWSDDNGFQEIPRKLGIKYCFNRPCALYAVADPFKEEADKPSTDSNKGDAAALVKLTADLSSAFFPRFSPDGKYLVFISAKSAVDSGAHNATNSMHKIDWPTDGKLEGSLGVSDVVPTVMSPQDGCFPGMYCSGLLRFPWLSDGRTMILSSVWGSKEVILSINVASGEVSRISPLDSGYSWNVLALDNNNILSVSSSLVTLPQMYYGFEDSHTDKPCQWDWQEISSPFPKPSDKVSSLLADHKFSVLKIPVSSPSDKLPDGAKLPFEAIFVSGKDSASSPTIVVLHGGPHAVYPSSYSRSLAFLYAQGYNLLVVNYRGSLGFGEEALQSLPGNIGSQDVNDVLTALDFVKKRGLIDASRVAVVGGSHGGFLTTHLIGQAPETFVAAAARNPVCNLQLMVGTTDIPDWCYLEVYGKEGKTCFTESPLADTLTQFYQKSPISHISKVKTPTLFLLGAKDLRVPVSNGLQYARALKERGVDTKIIVFPEDIHGLDKPQSDFESFLNIGVWFKKYMSK
BaRT2v18chr1HG032030	BaRT2v18chr1HG032030.4	Coding	AS_5UTR	-	-	chr1H:435288151-435297558	chr1H:435288856-435297260	MASAHPPQGLPSGMDPSMVDEYASQSKLLQEFVKIPSIGKAWIFSSKDEKTSRAMVSVGQSDLLANKKRNFLLNTHISKSSSKSVSFQWSPFPVEMSGVSAVVPSPSGEKLLLVRNAEDDDSPTKLEIWGPCQLENEIHIAQSIHGSLYADGWFEGISWNQEETLIAYVAEEPPQPKPEFNDLGYRKEGSSQKDCRSWKGQGDTEDNWGETYSKKRIPALFAANISSGEVRALKGIPRSLSVGQVIWAPSSSYSLVFVAWSDDNGFQEIPRKLGIKYCFNRPCALYAVADPFKEEADKPSTDSNKGDAAALVKLTADLSSAFFPRFSPDGKYLVFISAKSAVDSGAHNATNSMHKIDWPTDGKLEGSLGVSDVVPTVMSPQDGCFPGMYCSGLLRFPWLSDGRTMILSSVWGSKEVILSINVASGEVSRISPLDSGYSWNVLALDNNNILSVSSSLVTLPQMYYGFEDSHTDKPCQWDWQEISSPFPKPSDKVSSLLADHKFSVLKIPVSSPSDKLPDGAKLPFEAIFVSGKDSASSPTIVVLHGGPHAVYPSSYSRSLAFLYAQGYNLLVVNYRGSLGFGEEALQSLPGNIGSQDVNDVLTALDFVKKRGLIDASRVAVVGGSHGGFLTTHLIGQAPETFVAAAARNPVCNLQLMVGTTDIPDWCYLEVYGKEGKTCFTESPLADTLTQFYQKSPISHISKVKTPTLFLLGAKDLRVPVSNGLQYARALKERGVDTKIIVFPEDIHGLDKPQSDFESFLNIGVWFKKYMSK
BaRT2v18chr1HG032030	BaRT2v18chr1HG032030.6	Unproductive	PTC;NMD	ldORF	PTC;ds_SJ;long_3UTR	chr1H:435288151-435297493	chr1H:435288856-435289175	MASAHPPQGLPSGMDPSMVDEYASQSKLLQEFVKIPSIGKAWIFSSKDGQWFLLASQIFWQTKRETSF
BaRT2v18chr1HG032030	BaRT2v18chr1HG032030.5	Unproductive	PTC;NMD	ldORF	PTC;ds_SJ;long_3UTR	chr1H:435288151-435297493	chr1H:435288856-435289175	MASAHPPQGLPSGMDPSMVDEYASQSKLLQEFVKIPSIGKAWIFSSKDGQWFLLASQIFWQTKRETSF
BaRT2v18chr1HG032040	BaRT2v18chr1HG032040.1	Unproductive	PTC;NMD	-	PTC;ds_SJ;long_3UTR	chr1H:435309461-435312508	chr1H:435309684-435310853	MGTLQHTALTPSPLCCCSYALLHPRARKISPRFPDGAFSMAKPPFLRRELPERGGALACRMVGRRRLGVAGAGKGPFFGGGRRQGSTGRVVGNLAFVALVAYLVVSGQFRWLLDAIVSLWLITVLLPIVGLGALIFFAQRNILQSD
BaRT2v18chr1HG032040	BaRT2v18chr1HG032040.2	Unproductive	PTC;NMD	-	PTC;ds_SJ;long_3UTR	chr1H:435309465-435312515	chr1H:435309684-435310781	MGTLQHTALTPSPLCCCSYALLHPRARKISPRFPDGAFSMAKPPFLRRELPERGGALACRMVGRRRLGVAGAGKGPFFGGGRRQGSTGRVVGNLAFVALVAYLVVSGQFRWLLDAIVSLWLITVLLPIVGLGALIFFAQRNILQSDVSLHINLVFGQFILVNKYVFH
BaRT2v18chr1HG032040	BaRT2v18chr1HG032040.3	Unproductive	PTC;NMD	-	PTC;ds_SJ;long_3UTR	chr1H:435309523-435312510	chr1H:435309684-435310824	MGTLQHTALTPSPLCCCSYALLHPRARKISPRFPDGAFSMAKPPFLRRELPERGGALACRMVGRRRLGVAGAGKGPFFGGGRRQGSTGRVVGNLAFVALVAYLVVSGQFRWLLDAIVSLWLITVLLPIVGLGALIFFAQRNILQSDFPKDR
BaRT2v18chr1HG032040	BaRT2v18chr1HG032040.5	Coding	-	-	-	chr1H:435309650-435312437	chr1H:435309684-435312149	MGTLQHTALTPSPLCCCSYALLHPRARKISPRFPDGAFSMAKPPFLRRELPERGGALACRMVGRRRLGVAGAGKGPFFGGGRRQGSTGRVVGNLAFVALVAYLVVSGQFRWLLDAIVSLWLITVLLPIVGLGALIFFAQRNILQSDCPNCGKSFRILKTSLKNGPQFCPYCTQPFSVQGNKFVRESASFSSGRRTPTNAQQAFNELFNRGSNGKAPSGSGTIVDVEAEVTDIE
BaRT2v18chr1HG032040	BaRT2v18chr1HG032040.8	Unproductive	PTC;NMD	-	PTC;ds_SJ;long_3UTR	chr1H:435309650-435312421	chr1H:435309684-435310781	MGTLQHTALTPSPLCCCSYALLHPRARKISPRFPDGAFSMAKPPFLRRELPERGGALACRMVGRRRLGVAGAGKGPFFGGGRRQGSTGRVVGNLAFVALVAYLVVSGQFRWLLDAIVSLWLITVLLPIVGLGALIFFAQRNILQSDVSLHINLVFGQFILVNKYVFH
BaRT2v18chr1HG032040	BaRT2v18chr1HG032040.9	Unproductive	PTC;NMD	-	PTC;ds_SJ;long_3UTR	chr1H:435309650-435312440	chr1H:435309684-435310781	MGTLQHTALTPSPLCCCSYALLHPRARKISPRFPDGAFSMAKPPFLRRELPERGGALACRMVGRRRLGVAGAGKGPFFGGGRRQGSTGRVVGNLAFVALVAYLVVSGQFRWLLDAIVSLWLITVLLPIVGLGALIFFAQRNILQSDVSLHINLVFGQFILVNKYVFH
BaRT2v18chr1HG032040	BaRT2v18chr1HG032040.6	Unproductive	PTC;NMD	-	PTC;ds_SJ;long_3UTR	chr1H:435309650-435312417	chr1H:435309684-435310781	MGTLQHTALTPSPLCCCSYALLHPRARKISPRFPDGAFSMAKPPFLRRELPERGGALACRMVGRRRLGVAGAGKGPFFGGGRRQGSTGRVVGNLAFVALVAYLVVSGQFRWLLDAIVSLWLITVLLPIVGLGALIFFAQRNILQSDVSLHINLVFGQFILVNKYVFH
BaRT2v18chr1HG032040	BaRT2v18chr1HG032040.7	Unproductive	PTC;NMD	-	PTC;ds_SJ;long_3UTR	chr1H:435309650-435312415	chr1H:435309684-435310781	MGTLQHTALTPSPLCCCSYALLHPRARKISPRFPDGAFSMAKPPFLRRELPERGGALACRMVGRRRLGVAGAGKGPFFGGGRRQGSTGRVVGNLAFVALVAYLVVSGQFRWLLDAIVSLWLITVLLPIVGLGALIFFAQRNILQSDVSLHINLVFGQFILVNKYVFH
BaRT2v18chr1HG032040	BaRT2v18chr1HG032040.4	Unproductive	PTC;NMD	-	PTC;ds_SJ;long_3UTR	chr1H:435309650-435312437	chr1H:435309684-435310966	MGTLQHTALTPSPLCCCSYALLHPRARKISPRFPDGAFSMAKPPFLRRELPERGGALACRMVGRRRLGVAGAGKGPFFGGGRRQGSTGRVVGNLAFVALVAYLVVSGQFRWLLDAIVSLWLITVLLPIVGLGALIFFAQRNILQSDYTFKHVSFVGSVPTVEKASGY
BaRT2v18chr1HG032050	BaRT2v18chr1HG032050.1	Coding	-	-	-	chr1H:435431568-435432897	chr1H:435432809-435431721	MDERVSLMMMQQDDSARAAVLALPSPLALAGDKEEEEPVFGDDEDEELYGSDDESYYEEDSDDEVDVPLKIDAVVAAGASGVTGGPPLHRWLYVPEGRFLGPAPRFASAGNTAGFLGVAVVVPPPADLPAASSQGQAGGKEILVLYRYTEFEAAPGDLGLEVSKKTKLHYLRFAVPPAGDAAGSLQWAGASLAPLIYPSHHTSELQALWSKLVSNVAVCIPPGTTRLKVIADVGILRLEDYTPGRMDVVMDALQGMIADPWPGYHVAMELSLPEPVHAQCAAEAEAADGDCGRPAKRRKVVAEEVAGQECSVCFELLESDLAVWPGCSLPHVFHGACLADTLKGSEMCPLCRRKLSAPDDKV
BaRT2v18chr1HG032060	BaRT2v18chr1HG032060.1	Coding	AS_5UTR	-	-	chr1H:435434470-435438803	chr1H:435436999-435434725	MMNGSTGSPGNHVNGKQVQSVDPPGLSSFNSGPRHRPLTVLRRCRGVLCLVIMPVTACMMMVYLAPMTTFVVRLFSVHYSRKWTCFLFGMWLAMFPFLFEKINRTRFVFSGEKVPPKECVLLFANHRTEVDWMYLWDLALRKGRLQSIKYILKKSLMKLPIFNWAFHIIEFIPVERNWEVDEPLIRRRLSELKNPKDPLWLAVFPEGTDYTEKKCIKSQEYAAEHGLPILKNVLLPKIKGFNCCLQELRSNLDAVYDITIAYKHRLPTFMDNVYGVDPSEVHVHTKIIQVSDIPTAEDEVSDWLTERFRLKDELLSDFSTRGHFPNEGTEEELPTLKCVANFAAVMGMTGVFIYLTLFSSVWFRVFAACSASFLTFATLYSVHAPQIVCLPEAGVHAKKA
BaRT2v18chr1HG032060	BaRT2v18chr1HG032060.2	Coding	-	-	-	chr1H:435434500-435438803	chr1H:435436999-435434725	MMNGSTGSPGNHVNGKQVQSVDPPGLSSFNSGPRHRPLTVLRRCRGVLCLVIMPVTACMMMVYLAPMTTFVVRLFSVHYSRKWTCFLFGMWLAMFPFLFEKINRTRFVFSGEKVPPKECVLLFANHRTEVDWMYLWDLALRKGRLQSIKYILKKSLMKLPIFNWAFHIIEFIPVERNWEVDEPLIRRRLSELKNPKDPLWLAVFPEGTDYTEKKCIKSQEYAAEHGLPILKNVLLPKIKGFNCCLQELRSNLDAVYDITIAYKHRLPTFMDNVYGVDPSEVHVHTKIIQVSDIPTAEDEVSDWLTERFRLKDELLSDFSTRGHFPNEGTEEELPTLKCVANFAAVMGMTGVFIYLTLFSSVWFRVFAACSASFLTFATLYSVHAPQIVCLPEAGVHAKKA
BaRT2v18chr1HG032060	BaRT2v18chr1HG032060.3	Coding	-	-	-	chr1H:435434518-435438803	chr1H:435436999-435434725	MMNGSTGSPGNHVNGKQVQSVDPPGLSSFNSGPRHRPLTVLRRCRGVLCLVIMPVTACMMMVYLAPMTTFVVPPKECVLLFANHRTEVDWMYLWDLALRKGRLQSIKYILKKSLMKLPIFNWAFHIIEFIPVERNWEVDEPLIRRRLSELKNPKDPLWLAVFPEGTDYTEKKCIKSQEYAAEHGLPILKNVLLPKIKGFNCCLQELRSNLDAVYDITIAYKHRLPTFMDNVYGVDPSEVHVHTKIIQVSDIPTAEDEVSDWLTERFRLKDELLSDFSTRGHFPNEGTEEELPTLKCVANFAAVMGMTGVFIYLTLFSSVWFRVFAACSASFLTFATLYSVHAPQIVCLPEAGVHAKKA
BaRT2v18chr1HG032060	BaRT2v18chr1HG032060.4	Coding	-	-	-	chr1H:435434634-435438847	chr1H:435436999-435434725	MMNGSTGSPGNHVNGKQVQSVDPPGLSSFNSGPRHRPLTVLRRCRGVLCLVIMPVTACMMMVYLAPMTTFVVRLFSVHYSRKWTCFLFGMWLAMFPFLFEKINRTRFVFSGEKVPPKECVLLFANHRTEVDWMYLWDLALRKGRLQSIKYILKKSLMKLPIFNWAFHIIEFIPVERNWEVDEPLIRRRLSELKNPKDPLWLAVFPEGTDYTEKKCIKSQEYAAEHGLPILKNVLLPKIKGFNCCLQELRSNLDAVYDITIAYKHRLPTFMDNVYGVDPSEVHVHTKIIQVSDIPTAEDEVSDWLTERFRLKDELLSDFSTRGHFPNEGTEEELPTLKCVANFAAVMGMTGVFIYLTLFSSVWFRVFAACSASFLTFATLYSVHAPQIVCLPEAGVHAKKA
BaRT2v18chr1HG032060	BaRT2v18chr1HG032060.5	Unproductive	PTC	-	-	chr1H:435434634-435438785	chr1H:435436999-435436364	MMNGSTGSPGNHVNGKQVQSVDPPGLSSFNSGPRHRPLTVLRRCRGVLCLVIMPVTACMMMVYLAPMTTFVVRLFSVHYSRKWTCFLFGMWLAMFPFLFEKINRTRFVFSGEKVPPKECVLLFANHRTEVDWMYLWDLALRKGRLQSIKYILKKSLMKLPIFNWAFHIIEFIPVERNWEVDEPLIRRRLSELKNPKDPLWLAVFPEGTDYT
BaRT2v18chr1HG032070	BaRT2v18chr1HG032070.1	Coding	-	-	-	chr1H:435455437-435456528	chr1H:435455740-435456084	MRTCITGRMTKKSSAIPLLDLAYAGRLRAAAASASACSSSATPRRPRATAAAAARATRSCVRRFHACMASTMQRSAVTAAASQPSRKTHISGPLTDTAYRKSGSTISPAAQASR
BaRT2v18chr1HG032080	BaRT2v18chr1HG032080.1	Non_Coding	Short_ORF	-	-	chr1H:435599383-435599615	chr1H:435599439-435599585	MQQRGHLVIYPSMKNNSKIPLTYPLHYRKIFSWPNSIRPHLYPLAQNR
BaRT2v18chr1HG032090	BaRT2v18chr1HG032090.1	Non_Coding	No_ORF	-	-	chr1H:435603977-435604640	-	-
BaRT2v18chr1HG032100	BaRT2v18chr1HG032100.1	Non_Coding	Short_ORF	-	-	chr1H:435625863-435626298	chr1H:435626179-435626021	MLRRRSIWCGCFLVKQAKYPVNGSSDNEIDLRTLPIWLTAYQIPSIFKLGLS
BaRT2v18chr1HG032110	BaRT2v18chr1HG032110.1	Non_Coding	Short_ORF	-	-	chr1H:435650334-435650623	chr1H:435650616-435650428	MQIKCKRKKFCLTVKQEATYLHYLGGSTCVGGLGRIFGVNFHFKLIRTSWGCLFFYVCPIDS
BaRT2v18chr1HG032120	BaRT2v18chr1HG032120.1	Coding	AS_3UTR	-	-	chr1H:435691523-435696095	chr1H:435696073-435695013	MVIRGVGIHRSMVIRGVRIRGVGTLDDVLPVGVEVEVRNEDPGFAGSFYEATVTGHLPLLLLQWRRRMLHGGLLHAGGRRRGAPPGGRGGRLRAPAPPARGAEAVRGARHGGGAAQRGVVGRRRLQGPAGAGGGRRGSEAGVPGRVPHVAGGGPPAAVPVRRWPLVPRCKGACSVEWPGGGPLPRARLMAKIINKS
BaRT2v18chr1HG032120	BaRT2v18chr1HG032120.3	Coding	AS_3UTR	-	-	chr1H:435691562-435696101	chr1H:435696073-435695013	MVIRGVGIHRSMVIRGVRIRGVGTLDDVLPVGVEVEVRNEDPGFAGSFYEATVTGHLPLLLLQWRRRMLHGGLLHAGGRRRGAPPGGRGGRLRAPAPPARGAEAVRGARHGGGAAQRGVVGRRRLQGPAGAGGGRRGSEAGVPGRVPHVAGGGPPAAVPVRRWPLVPRCKGACSVEWPGGGPLPRARLMAKIINKS
BaRT2v18chr1HG032120	BaRT2v18chr1HG032120.2	Coding	AS_3UTR	-	-	chr1H:435691562-435696101	chr1H:435696073-435695013	MVIRGVGIHRSMVIRGVRIRGVGTLDDVLPVGVEVEVRNEDPGFAGSFYEATVTGHLPLLLLQWRRRMLHGGLLHAGGRRRGAPPGGRGGRLRAPAPPARGAEAVRGARHGGGAAQRGVVGRRRLQGPAGAGGGRRGSEAGVPGRVPHVAGGGPPAAVPVRRWPLVPRCKGACSVEWPGGGPLPRARLMAKIINKS
BaRT2v18chr1HG032120	BaRT2v18chr1HG032120.4	Unproductive	PTC;NMD	uORF	PTC;ds_SJ;long_3UTR;ouORF;uORF;inframe;not_inframe	chr1H:435691562-435696085	chr1H:435696073-435695495	MVIRGVGIHRSMVIRGVRIRGVGTLDDVLPVGVEVEVRNEDPGFAGSFYEATVTGHLPLLLLQWRRRMLHGGLLHAGGRRRGAPPGGRGGRLRAPAPPARGAEAVRGARHGGGAAQRGVVGRRRLQGPAGAGGGRRGSEAGVPGRVPHVAGGGPPAAVPVRRWPLVPRCKGGESSPPPRLRRLDLHPVDLLD
BaRT2v18chr1HG032120	BaRT2v18chr1HG032120.5	Coding	AS_3UTR	-	-	chr1H:435691591-435696134	chr1H:435696073-435695013	MVIRGVGIHRSMVIRGVRIRGVGTLDDVLPVGVEVEVRNEDPGFAGSFYEATVTGHLPLLLLQWRRRMLHGGLLHAGGRRRGAPPGGRGGRLRAPAPPARGAEAVRGARHGGGAAQRGVVGRRRLQGPAGAGGGRRGSEAGVPGRVPHVAGGGPPAAVPVRRWPLVPRCKGACSVEWPGGGPLPRARLMAKIINKS
BaRT2v18chr1HG032120	BaRT2v18chr1HG032120.6	Coding	AS_3UTR	-	-	chr1H:435691592-435696078	chr1H:435696073-435695013	MVIRGVGIHRSMVIRGVRIRGVGTLDDVLPVGVEVEVRNEDPGFAGSFYEATVTGHLPLLLLQWRRRMLHGGLLHAGGRRRGAPPGGRGGRLRAPAPPARGAEAVRGARHGGGAAQRGVVGRRRLQGPAGAGGGRRGSEAGVPGRVPHVAGGGPPAAVPVRRWPLVPRCKGACSVEWPGGGPLPRARLMAKIINKS
BaRT2v18chr1HG032120	BaRT2v18chr1HG032120.7	Coding	-	-	-	chr1H:435693088-435696008	chr1H:435695872-435695495	MLHGGLLHAGGRRRGAPPGGRGGRLRAPAPPARGAEAVRGARHGGGAAQRGVVGRRRLQGPAGAGGGRRGSEAGVPGRVPHVAGGGPPAAVPVRRWPLVPRCKGGESSPPPRLRRLDLHPVDLLD
BaRT2v18chr1HG032130	BaRT2v18chr1HG032130.1	Coding	-	-	-	chr1H:435796257-435797788	chr1H:435796346-435797551	MAPTSSFLFGAAPEDAAAADMPVLSDAVARPRLRRQAPSGQGRQQQAAGGGGGVAPRKAPQRGLGVAELERLRCGGVDPLHDINAAAAAAAMLEAAAVNMQAQSNSLLLQQQQQQLNLHHHHHHHDYLPATGSRYYSPLLVQPPPAAPAPPAPVRYVQGVAPEQQYFMDHRWGGMGGIVPAGNGHSPQLRAPAPEYSAAHGTIWRPACSSASCLHGGQRCDLCSKGTRAPAAAVVTTTNAPDYPMYDLTAAMAAARKETAGEGLLASEGRKEVREIEFFPTRTTSDGGGPDESELRSTPAGGVDGGSAPLDLSLRL
BaRT2v18chr1HG032140	BaRT2v18chr1HG032140.1	Coding	-	-	-	chr1H:435885795-435888798	chr1H:435888649-435886249	MQKLAVVGTGEGGEDEYAMLETLMMQGESASVGAPRFDGKDFQMWQARMKTHLQAFNLLVWSIVETGFSCADEANPTALELRNIHCNAQAMNAIYCALSDDKLYRIWHLDSAKEVWDTLQVIHEDTPIVREFKVKRLREKMKLFAWRKHELPTVMYVRLENLAAEMRRLGCQEVTDSYVVRKMLCAMAPRNSSFEAIIRERPNFEELTPLDVLNSFQVHDMWQQESKIIREYEAKVDTTVRSEPSYDAHCSGEVPYFDGTHYLSWQHRMKFHLLSIHPLLWRIVETGFSCVDEANPTALEKRNRQYNALANGALSEALSRDQFMRIRNYKSAKEIWDALRKFNGALRESKLGLLRIHMDRFALGKHESPNDMYARLNDLVNEMKGLGCKEMTDSYVVRKMLRAMAPRNPNLVFLIREKPNFELLTPQDVLAAFFLYNMDQKQYKISSGYVFHTNSKN
BaRT2v18chr1HG032140	BaRT2v18chr1HG032140.2	Coding	-	-	-	chr1H:435885795-435888798	chr1H:435888649-435886241	MQKLAVVGTGEGGEDEYAMLETLMMQGESASVGAPRFDGKDFQMWQARMKTHLQAFNLLVWSIVETGFSCADEANPTALELRNIHCNAQAMNAIYCALSDDKLYRIWHLDSAKEVWDTLQVIHEDTPIVREFKVKRLREKMKLFAWRKHELPTVMYVRLENLAAEMRRLGCQEVTDSYVVRKMLCAMAPRNSSFEAIIRERPNFEELTPLDVLNSFQVHDMWQQESKIIREYEAKVDTTVRSEPSYDAHCSGEVPYFDGTHYLSWQHRMKFHLLSIHPLLWRIVETGFSCVDEANPTALEKRNRQYNALANGALSEALSRDQFMRIRNYKSAKEIWDALRKFNGALRESKLGLLRIHMDRFALGKHESPNDMYARLNDLVNEMKGLGCKEMTDSYVVRKMLRAMAPRNPNLVFLIREKPNFELLTPQDVLAAFFLYNMDQKQYKISSGKLRR
BaRT2v18chr1HG032140	BaRT2v18chr1HG032140.3	Coding	-	-	-	chr1H:435885796-435888798	chr1H:435888649-435886578	MQKLAVVGTGEGGEDEYAMLETLMMQGESASVGAPRFDGKDFQMWQARMKTHLQAFNLLVWSIVETGFSCADEANPTALELRNIHCNAQAMNAIYCALSDDKLYRIWHLDSAKEVWDTLQVIHEDTPIVREFKVKRLREKMKLFAWRKHELPTVMYVRLENLAAEMRRLGCQEVTDSYVVRKMLCAMAPRNSSFEAIIRERPNFEELTPLDVLNSFQVHDMWQQESKIIREYEAKVDTTVRSEPSYDAHCSGEVPYFDGTHYLSWQHRMKFHLLSIHPLLWRIVETGFSCVDEANPTALEKRNRQYNALANGALSEALSRDQFMRIRNYKSAKEIWDALRKFNGALRESKLGLLRIHMDRFALGKHESPNDMYARLNDLVNEMKGLGCKEMTDSYVVRKMLRAMAPRNPNLVFLIREKPNFELLTPQDVLAAFFLYNMDQKQYKISSGLSSHGLGVMS
BaRT2v18chr1HG032140	BaRT2v18chr1HG032140.4	Coding	-	-	-	chr1H:435885960-435888798	chr1H:435888649-435886241	MQKLAVVGTGEGGEDEYAMLETLMMQGESASVGAPRFDGKDFQMWQARMKTHLQAFNLLVWSIVETGFSCADEANPTALELRNIHCNAQAMNAIYCALSDDKLYRIWHLDSAKEVWDTLQVIHEDTPIVREFKVKRLREKMKLFAWRKHELPTVMYVRLENLAAEMRRLGCQEVTDSYVVRKMLCAMAPRNSSFEAIIRERPNFEELTPLDVLNSFQVHDMWQQESKIIREYEAKVDTTVRSEPSYDAHCSGEVPYFDGTHYLSWQHRMKFHLLSIHPLLWRIVETGFSCVDEANPTALEKRNRQYNALANGALSEALSRDQFMRIRNYKSAKEIWDALRKFNGALRESKLGLLRIHMDRFALGKHESPNDMYARLNDLVNEMKGLGCKEMTDSYVVRKMLRAMAPRNPNLVFLIREKPNFELLTPQDVLAAFFLYNMDQKQYKISSGKLRR
BaRT2v18chr1HG032150	BaRT2v18chr1HG032150.1	Coding	AS_3UTR	-	-	chr1H:435958005-435962544	chr1H:435962460-435960084	MATMRAALLGTVVLLCALRHGGAQRYEAIYSFGDSISDTGNLCVGGCPSWLTTGQSPYGETFFKRPTGRCSDGRVIVDFLAEHFGLPLLPASKAGGDFKKGANMAIIGATTMDFSFFQSIGLSDKIWNNGPLDTQIQWFRKLLPSACGKDCKRHLSKSLFVVGEFGGNDYNAALFSGRTMADVRGYVPRVVSHIIRGLETMIRVGAMDIVVPGVLPIGCFPIYLTLYGTSNAGDYDGDGCLKSYNELSAHHNSLLRRSLANLQRTYPHTRIMYADFYAQVIQMIRAPQNFGLKYGLKVCCGAGGQGKYNYNNKARCGMAGASACSDPHNYLIWDGIHLTEAAYRSIANGWLKGPYCSPRILH
BaRT2v18chr1HG032150	BaRT2v18chr1HG032150.2	Coding	AS_3UTR	-	-	chr1H:435958005-435962544	chr1H:435962460-435960084	MATMRAALLGTVVLLCALRHGGAQRYEAIYSFGDSISDTGNLCVGGCPSWLTTGQSPYGETFFKRPTGRCSDGRVIVDFLAEHFGLPLLPASKAGGDFKKGANMAIIGATTMDFSFFQSIGLSDKIWNNGPLDTQIQWFRKLLPSACGKDCKRHLSKSLFVVGEFGGNDYNAALFSGRTMADVRGYVPRVVSHIIRGLETMIRVGAMDIVVPGVLPIGCFPIYLTLYGTSNAGDYDGDGCLKSYNELSAHHNSLLRRSLANLQRTYPHTRIMYADFYAQVIQMIRAPQNFGLKYGLKVCCGAGGQGKYNYNNKARCGMAGASACSDPHNYLIWDGIHLTEAAYRSIANGWLKGPYCSPRILH
BaRT2v18chr1HG032150	BaRT2v18chr1HG032150.3	Coding	AS_3UTR	-	-	chr1H:435959879-435962553	chr1H:435962460-435960084	MATMRAALLGTVVLLCALRHGGAQRYEAIYSFGDSISDTGNLCVGGCPSWLTTGQSPYGETFFKRPTGRCSDGRVIVDFLAEHFGLPLLPASKAGGDFKKGANMAIIGATTMDFSFFQSIGLSDKIWNNGPLDTQIQWFRKLLPSACGKDCKRHLSKSLFVVGEFGGNDYNAALFSGRTMADVRGYVPRVVSHIIRGLETMIRVGAMDIVVPGVLPIGCFPIYLTLYGTSNAGDYDGDGCLKSYNELSAHHNSLLRRSLANLQRTYPHTRIMYADFYAQVIQMIRAPQNFGLKYGLKVCCGAGGQGKYNYNNKARCGMAGASACSDPHNYLIWDGIHLTEAAYRSIANGWLKGPYCSPRILH
BaRT2v18chr1HG032150	BaRT2v18chr1HG032150.4	Unproductive	PTC;NMD	-	PTC;long_3UTR	chr1H:435959910-435962551	chr1H:435962460-435961375	MATMRAALLGTVVLLCALRHGGAQRYEAIYSFGDSISDTGNLCVGGCPSWLTTGQSPYGETFFKRPTGRCSDGRVIVDFLAEHFGLPLLPASKAGGDFKKGANMAIIGATTMDFSFFQSIGLSDKIWNNGPLDTQIQWFRKLLPSACGKDCKRHLSKSLFVVGEFGGNDYNAALFSGRTMADVRGYVPRVVSHIIRGLETMIRVGAMDIVVPGVLPIGCFPIYLTLYGTSNAGDYDGDGCLKSYNELSAHHNSLLRRSLANLQRTYPHTRIMYADFYAQVIQMIRAPQNFGKLMQSLIL
BaRT2v18chr1HG032160	BaRT2v18chr1HG032160.1	Non_Coding	Short_ORF	-	-	chr1H:436166352-436166864	chr1H:436166509-436166864	MGTLISYRMVVAPMQILIPSTWPSMAAHGLISLLILCTFIQIQHIDNSSHGEQYFGSW
BaRT2v18chr1HG032170	BaRT2v18chr1HG032170.1	Coding	-	-	-	chr1H:436214702-436217383	chr1H:436217206-436214942	MAATHHPASPTGGKPSSPSPPSPVRLAASQAAAVAAIQPSSPRYFFSSLAASSSPHRRIAIAVDLSDESAFAVKWAVQNYLRPGDAVVLLHVRPTSVLYGADWGSIPVSVDEEGAGGAAPASEDPEDDARKKREEDFDAFTSTKSQDLAQPLVAAQIPFKIHIVKDHDMKERLCLEAERLGLSAMIMGSRGFGASRKAGNGRLGSVSDYCVHHCVCPVVVVRYPDDAGAAGGADSVGDELRTVPENEVVFHEAPEGQKEN
BaRT2v18chr1HG032180	BaRT2v18chr1HG032180.1	Coding	-	-	-	chr1H:436233510-436235863	chr1H:436235782-436234830	MRKAPAAASKPKPKPRARARAKPKAKTSPDSLSSVSSPSGSGASPVAVRRGLLSPSSPVTPKTIPPVSPFAMSTPASVSTVGDLRSLAASSLDSLKRRLDALHGDSARDLQASHSRISKRIKTQSCLQMAEEAEKEHKKMAEKISERAEEMKASYKKFVTEVQSSSCRVSKVTFPEMAKSVTRAIDGLRSRYNIPATTA
BaRT2v18chr1HG032180	BaRT2v18chr1HG032180.3	Unproductive	PTC;NMD	-	PTC;ds_SJ;long_3UTR	chr1H:436233619-436235806	chr1H:436235782-436235351	MRKAPAAASKPKPKPRARARAKPKAKTSPDSLSSVSSPSGSGASPVAVRRGLLSPSSPVTPKTIPPVSPFAMSTPASVSTVGDLRSLAASSLDSLKRRLDALHGDSARDLQASHSRISKRIKVISLSLSLMSDPVPVQSFCHP
BaRT2v18chr1HG032180	BaRT2v18chr1HG032180.2	Coding	-	-	-	chr1H:436233619-436235855	chr1H:436235782-436234830	MRKAPAAASKPKPKPRARARAKPKAKTSPDSLSSVSSPSGSGASPVAVRRGLLSPSSPVTPKTIPPVSPFAMSTPASVSTVGDLRSLAASSLDSLKRRLDALHGDSARDLQASHSRISKRIKMQTQSCLQMAEEAEKEHKKMAEKISERAEEMKASYKKFVTEVQSSSCRVSKVTFPEMAKSVTRAIDGLRSRYNIPATTA
BaRT2v18chr1HG032180	BaRT2v18chr1HG032180.4	Unproductive	PTC;NMD	-	PTC;ds_SJ;long_3UTR	chr1H:436233649-436235863	chr1H:436235782-436235351	MRKAPAAASKPKPKPRARARAKPKAKTSPDSLSSVSSPSGSGASPVAVRRGLLSPSSPVTPKTIPPVSPFAMSTPASVSTVGDLRSLAASSLDSLKRRLDALHGDSARDLQASHSRISKRIKVISLSLSLMSDPVPVQSFCHP
BaRT2v18chr1HG032190	BaRT2v18chr1HG032190.1	Coding	-	-	-	chr1H:436275755-436276503	chr1H:436276416-436275967	MAPKAEKKPAAKKPAEEEPTAEKAPAAKKPKAEKRLPAGKTSGKDGGEKKGKKKAKKSVETYKIYIFKVLKQVHPDIGISSKAMSIMNSFINDIFEKLAGEAAKLARYNKKPTITSREIQTSVRLVLPGELAKHAVSEGTKAVTKFTSS
BaRT2v18chr1HG032200	BaRT2v18chr1HG032200.1	Coding	-	-	-	chr1H:436333267-436334529	chr1H:436334399-436333506	MEGGDEFDDVPLKIDGDVAAGATAVSGPPVRRVMYAPEGRFLGPGARISYAGNTVGMLSVAAVVPPPDDLPAADSQGQVGGKQILVLYRYTHFSATRDGVKVCGSTKLHYLRFAVPPAASPVESLRWAWSSLAPLIYPSSHSSELQALWPRLISSSSDSIPQKATHLKMIADVGILRREDYTPERMREVSMVLDDMLAEPWPGYHVGMELRLPEPVHVHCACADEPEAADGERPAKRRKIDAERCPICFELLKSDVAVWPGCYLPHVFHGACLVLALKASEMCPLCRRRLSAPDEQV
BaRT2v18chr1HG032210	BaRT2v18chr1HG032210.1	Coding	NAGNAG	-	-	chr1H:436521827-436528708	chr1H:436528539-436522296	MASHQLRLLELLLMLLLSSASHARDIISPGQPLRGNDTLVSSGAGSFVLGFFTPPGSNNTYVGVWYAKVSVRTVVWVANRADPVPGPVERNARATLSVSADGTLSVAGPNSTVVWSVPPAPGAGAGRCTARLLDSGNLVVSDASGAVAWQGFDHPTDTLLPGMRVGMDFGTGANMTLTAWTSPSDPSPGPLVAVMDTSGDPEVFIWNGAEKVWRSGPWDGLQFTGVPDTATYMGFNFSFVNTPKEVTYSFQVANSSIVSRLTLNSTGAAGGLLQRWTWVWSAGAWNMYWYAPKDQCDAVNQCGPNGVCDPNSLPVCECLRGFAPRSPEAWALRDNRAGCARATPLDCGNGTDGFALMAHAKVPDTTAAVVDFRAGLAECARLCQRNCSCTAYANANLSGAPGRRGCVMWTGALEDLRVFPNYGQDLYVRLAAADLDAISKSDKKAHVIIAVVVSICALVAILALVGFFLWRRKRTKARQSVGSQSKWSGVLHSRTLQSEGTSHGVDLDLPIYDLETIAEATQGFSTDNKLGEGGYGPVYKGKLEDGQEIAVKTLSQASTQGPDEFKNEVMLIAKLQHRNLVRLIGCCICGQEKILIYEYMENKSLDFFLFDKSRSMLLDWQTRYRIIEGIARGLLYLHQDSRYRIVHRDLKTSNILLDKDMTPKISDFGMARIFGGDDSEINTLRVVGTYGYMAPEYAMDGVFSVKSDVFSFGVIVLEIITGIRNRGVYSYSNHLNLLAHAWSLLSEGKSLELVDETLKGTFDSEEVVKCLKVGLLCVQENPDDRPLMSQALMMLAAADAASLAAPKQPGFAARRAAATATVTVTEDTSSSRADRSFVDSMTITMIEGREKKSMDG
BaRT2v18chr1HG032210	BaRT2v18chr1HG032210.2	Coding	NAGNAG	-	-	chr1H:436521847-436528684	chr1H:436528539-436522296	MASHQLRLLELLLMLLLSSASHARDIISPGQPLRGNDTLVSSGAGSFVLGFFTPPGSNNTYVGVWYAKVSVRTVVWVANRADPVPGPVERNARATLSVSADGTLSVAGPNSTVVWSVPPAPGAGAGRCTARLLDSGNLVVSDASGAVAWQGFDHPTDTLLPGMRVGMDFGTGANMTLTAWTSPSDPSPGPLVAVMDTSGDPEVFIWNGAEKVWRSGPWDGLQFTGVPDTATYMGFNFSFVNTPKEVTYSFQVANSSIVSRLTLNSTGAAGGLLQRWTWVWSAGAWNMYWYAPKDQCDAVNQCGPNGVCDPNSLPVCECLRGFAPRSPEAWALRDNRAGCARATPLDCGNGTDGFALMAHAKVPDTTAAVVDFRAGLAECARLCQRNCSCTAYANANLSGAPGRRGCVMWTGALEDLRVFPNYGQDLYVRLAAADLDAISKSDKKAHVIIAVVVSICALVAILALVGFFLWRRKRTKARQSGSQSKWSGVLHSRTLQSEGTSHGVDLDLPIYDLETIAEATQGFSTDNKLGEGGYGPVYKGKLEDGQEIAVKTLSQASTQGPDEFKNEVMLIAKLQHRNLVRLIGCCICGQEKILIYEYMENKSLDFFLFDKSRSMLLDWQTRYRIIEGIARGLLYLHQDSRYRIVHRDLKTSNILLDKDMTPKISDFGMARIFGGDDSEINTLRVVGTYGYMAPEYAMDGVFSVKSDVFSFGVIVLEIITGIRNRGVYSYSNHLNLLAHAWSLLSEGKSLELVDETLKGTFDSEEVVKCLKVGLLCVQENPDDRPLMSQALMMLAAADAASLAAPKQPGFAARRAAATATVTVTEDTSSSRADRSFVDSMTITMIEGREKKSMDG
BaRT2v18chr1HG032210	BaRT2v18chr1HG032210.3	Unproductive	PTC;NMD	uORF	PTC;ds_SJ;long_3UTR;ouORF;uORF;inframe;not_inframe	chr1H:436521879-436528654	chr1H:436528539-436524941	MASHQLRLLELLLMLLLSSASHARDIISPGQPLRGNDTLVSSGAGSFVLGFFTPPGSNNTYVGVWYAKVSVRTVVWVANRADPVPGPVERNARATLSVSADGTLSVAGPNSTVVWSVPPAPGAGAGRCTARLLDSGNLVVSDASGAVAWQGFDHPTDTLLPGMRVGMDFGTGANMTLTAWTSPSDPSPGPLVAVMDTSGDPEVFIWNGAEKVWRSGPWDGLQFTGVPDTATYMGFNFSFVNTPKEVTYSFQVANSSIVSRLTLNSTGAAGGLLQRWTWVWSAGAWNMYWYAPKDQCDAVNQCGPNGVCDPNSLPVCECLRGFAPRSPEAWALRDNRAGCARATPLDCGNGTDGFALMAHAKVPDTTAAVVDFRAGLAECARLCQRNCSCTAYANANLSGAPGRRGCVMWTGALEDLRVFPNYGQDLYVRLAAADLDGGFSVQLFIECWQDTAHISTDGVGNNLAIYFFSGFRGMRHISKLKVP
BaRT2v18chr1HG032210	BaRT2v18chr1HG032210.4	Coding	-	-	-	chr1H:436521935-436528721	chr1H:436528539-436522791	MASHQLRLLELLLMLLLSSASHARDIISPGQPLRGNDTLVSSGAGSFVLGFFTPPGSNNTYVGVWYAKVSVRTVVWVANRADPVPGPVERNARATLSVSADGTLSVAGPNSTVVWSVPPAPGAGAGRCTARLLDSGNLVVSDASGAVAWQGFDHPTDTLLPGMRVGMDFGTGANMTLTAWTSPSDPSPGPLVAVMDTSGDPEVFIWNGAEKVWRSGPWDGLQFTGVPDTATYMGFNFSFVNTPKEVTYSFQVANSSIVSRLTLNSTGAAGGLLQRWTWVWSAGAWNMYWYAPKDQCDAVNQCGPNGVCDPNSLPVCECLRGFAPRSPEAWALRDNRAGCARATPLDCGNGTDGFALMAHAKVPDTTAAVVDFRAGLAECARLCQRNCSCTAYANANLSGAPGRRGCVMWTGALEDLRVFPNYGQDLYVRLAAADLDAISKSDKKAHVIIAVVVSICALVAILALVGFFLWRRKRTKARQSVGSQSKWSGVLHSRTLQSEGTSHGVDLDLPIYDLETIAEATQGFSTDNKLGEGGYGPVYKGKLEDGQEIAVKTLSQASTQGPDEFKNEVMLIAKLQHRNLVRLIGCCICGQEKILIYEYMENKSLDFFLFDKSRSMLLDWQTRYRIIEGIARGLLYLHQDSRYRIVHRDLKTSNILLDKDMTPKISDFGMARIFGGDDSEINTLRVVGTYGYMAPEYAMDGVFSVKSDVFSFGVIVLEIITGIRNRGVYSYSNHLNLLAHVSLNERTCVMTSPTHT
BaRT2v18chr1HG032210	BaRT2v18chr1HG032210.5	Coding	NAGNAG	-	-	chr1H:436522278-436528555	chr1H:436528539-436522411	MASHQLRLLELLLMLLLSSASHARDIISPGQPLRGNDTLVSSGAGSFVLGFFTPPGSNNTYVGVWYAKVSVRTVVWVANRADPVPGPVERNARATLSVSADGTLSVAGPNSTVVWSVPPAPGAGAGRCTARLLDSGNLVVSDASGAVAWQGFDHPTDTLLPGMRVGMDFGTGANMTLTAWTSPSDPSPGPLVAVMDTSGDPEVFIWNGAEKVWRSGPWDGLQFTGVPDTATYMGFNFSFVNTPKEVTYSFQVANSSIVSRLTLNSTGAAGGLLQRWTWVWSAGAWNMYWYAPKDQCDAVNQCGPNGVCDPNSLPVCECLRGFAPRSPEAWALRDNRAGCARATPLDCGNGTDGFALMAHAKVPDTTAAVVDFRAGLAECARLCQRNCSCTAYANANLSGAPGRRGCVMWTGALEDLRVFPNYGQDLYVRLAAADLDAISKSDKKAHVIIAVVVSICALVAILALVGFFLWRRKRTKARQSVGSQSKWSGVLHSRTLQSEGTSHGVDLDLPIYDLETIAEATQGFSTDNKLGEGGYGPVYKGKLEDGQEIAVKTLSQASTQGPDEFKNEVMLIAKLQHRNLVRLIGCCICGQEKILIYEYMENKSLDFFLFDKSRSMLLDWQTRYRIIEGIARGLLYLHQDSRYRIVHRDLKTSNILLDKDMTPKISDFGMARIFGGDDSEINTLRVVGTYGYMAPEYAMDGVFSVKSDVFSFGVIVLEIITGIRNRGVYSYSNHLNLLAHAWSLLSEGKSLELVDETLKGTFDSEEVVKCLKVGLLCVQENPDDRPLMSQALMMLAAADAASLAAPKQPGFAARRAAATATVTVTEDTSSSRADRSFVDSMTITMIEGR
BaRT2v18chr1HG032210	BaRT2v18chr1HG032210.6	Coding	NAGNAG	-	-	chr1H:436522282-436528555	chr1H:436528539-436522411	MASHQLRLLELLLMLLLSSASHARDIISPGQPLRGNDTLVSSGAGSFVLGFFTPPGSNNTYVGVWYAKVSVRTVVWVANRADPVPGPVERNARATLSVSADGTLSVAGPNSTVVWSVPPAPGAGAGRCTARLLDSGNLVVSDASGAVAWQGFDHPTDTLLPGMRVGMDFGTGANMTLTAWTSPSDPSPGPLVAVMDTSGDPEVFIWNGAEKVWRSGPWDGLQFTGVPDTATYMGFNFSFVNTPKEVTYSFQVANSSIVSRLTLNSTGAAGGLLQRWTWVWSAGAWNMYWYAPKDQCDAVNQCGPNGVCDPNSLPVCECLRGFAPRSPEAWALRDNRAGCARATPLDCGNGTDGFALMAHAKVPDTTAAVVDFRAGLAECARLCQRNCSCTAYANANLSGAPGRRGCVMWTGALEDLRVFPNYGQDLYVRLAAADLDAISKSDKKAHVIIAVVVSICALVAILALVGFFLWRRKRTKARQSGSQSKWSGVLHSRTLQSEGTSHGVDLDLPIYDLETIAEATQGFSTDNKLGEGGYGPVYKGKLEDGQEIAVKTLSQASTQGPDEFKNEVMLIAKLQHRNLVRLIGCCICGQEKILIYEYMENKSLDFFLFDKSRSMLLDWQTRYRIIEGIARGLLYLHQDSRYRIVHRDLKTSNILLDKDMTPKISDFGMARIFGGDDSEINTLRVVGTYGYMAPEYAMDGVFSVKSDVFSFGVIVLEIITGIRNRGVYSYSNHLNLLAHAWSLLSEGKSLELVDETLKGTFDSEEVVKCLKVGLLCVQENPDDRPLMSQALMMLAAADAASLAAPKQPGFAARRAAATATVTVTEDTSSSRADRSFVDSMTITMIEGR
BaRT2v18chr1HG032210	BaRT2v18chr1HG032210.7	Coding	-	-	-	chr1H:436522288-436528555	chr1H:436528539-436524094	MASHQLRLLELLLMLLLSSASHARDIISPGQPLRGNDTLVSSGAGSFVLGFFTPPGSNNTYVGVWYAKVSVRTVVWVANRADPVPGPVERNARATLSVSADGTLSVAGPNSTVVWSVPPAPGAGAGRCTARLLDSGNLVVSDASGAVAWQGFDHPTDTLLPGMRVGMDFGTGANMTLTAWTSPSDPSPGPLVAVMDTSGDPEVFIWNGAEKVWRSGPWDGLQFTGVPDTATYMGFNFSFVNTPKEVTYSFQVANSSIVSRLTLNSTGAAGGLLQRWTWVWSAGAWNMYWYAPKDQCDAVNQCGPNGVCDPNSLPVCECLRGFAPRSPEAWALRDNRAGCARATPLDCGNGTDGFALMAHAKVPDTTAAVVDFRAGLAECARLCQRNCSCTAYANANLSGAPGRRGCVMWTGALEDLRVFPNYGQDLYVRLAAADLDAISKSDKKAHVIIAVVVSICALVAILALVGFFLWRRKRTKARQSGNSKWSM
BaRT2v18chr1HG032220	BaRT2v18chr1HG032220.1	Coding	-	-	-	chr1H:436522339-436523645	chr1H:436522427-436522747	MVMVMLSTKLRSALLDDVSSVTVTVAVAAARLAAKPGCLGAARDAASAAASIMSACDMSGRSSGFSCTHSSPTLRHLTTSSESNVPFRVSSTSSRLFPSLSKLHAW
BaRT2v18chr1HG032230	BaRT2v18chr1HG032230.1	Non_Coding	Short_ORF	-	-	chr1H:436525388-436526838	chr1H:436525582-436525830	MSTHWFHMWLCGYISGVHCVPVHDCAGAWRPKSSSSSCSLEVSSSPVACLGCTQLEHRRIVFRSSYFRWSGPSGQHQGDALF
BaRT2v18chr1HG032240	BaRT2v18chr1HG032240.1	Coding	-	-	-	chr1H:436625425-436626680	chr1H:436626611-436625661	MYTSTSSAADERVYCPECHRATEVVLDHATGDTICTECALVLDAHYIDECSEWRNFADDGGGDDRDPSRVGASGDPFLNAKLSTVIVYSNKSSATGVGANALPRMSVRDADASAASENTLVDGFRGIADMADRLGLVATIRDLAKETFKKLYDAKGSPRGRKRDAVYAACLYIACRNLGMPRTYKELASVTAGGAESKKDIGKMTTHIKRLLGEEDGQVMDIGVVSASDYLRRFCSRLGLGNQEVRDAQEAVRKVEEGLDVRRNPESVAAAIIYMVVQRAGAGRSVKDVSVATGVAEGTIKEAHKDLSPHAQMLFG
BaRT2v18chr1HG032250	BaRT2v18chr1HG032250.1	Unproductive	Short_ORF	ldORF	-	chr1H:436770766-436774263	chr1H:436770880-436773328	MAVKVYVVLLHVWSCC
BaRT2v18chr1HG032250	BaRT2v18chr1HG032250.5	Unproductive	Short_ORF	ldORF	-	chr1H:436770766-436774265	chr1H:436770880-436773333	MAVKVYVV
BaRT2v18chr1HG032250	BaRT2v18chr1HG032250.3	Coding	-	-	-	chr1H:436770766-436774265	chr1H:436770880-436774007	MAVKVYVVYYSMYGHVAKLADEIKKGASSVEGVEVKVWQVPEILNEEVLGKMGAPPKTDVPVISPQELAEADGVLFGFPTRFGMMAAQMKAFFDATGGLWREQSLAGKPAGVFFSTGTQGGGQETTPLTAVTQLTHHGMVFVPVGYTFGAKMFDMDKVQGGSPYGAGTFAGDGSRWPSEMELEHAFHQGKYFAGIAKKLKGSSA
BaRT2v18chr1HG032250	BaRT2v18chr1HG032250.2	Unproductive	PTC;NMD	ldORF	PTC;ds_SJ;long_3UTR	chr1H:436770766-436774267	chr1H:436770880-436771362	MAVKVYVVCPFT
BaRT2v18chr1HG032250	BaRT2v18chr1HG032250.4	Unproductive	Short_ORF	ldORF	-	chr1H:436770766-436774263	chr1H:436770880-436773440	MAVKVYVVYYSMYGHVAKLADEIKKGASSVEGVEVKVWQVSLYRQSCLSVYNSV
BaRT2v18chr1HG032250	BaRT2v18chr1HG032250.6	Unproductive	PTC;NMD	ldORF	PTC;ds_SJ;long_3UTR	chr1H:436770766-436774262	chr1H:436770880-436770906	MAVKVYVV
BaRT2v18chr1HG032250	BaRT2v18chr1HG032250.7	Unproductive	PTC;NMD	ldORF	PTC;long_3UTR	chr1H:436770766-436774234	chr1H:436770880-436770906	MAVKVYVV
BaRT2v18chr1HG032250	BaRT2v18chr1HG032250.8	Unproductive	PTC;NMD	ldORF	PTC;ds_SJ;long_3UTR	chr1H:436770769-436774265	chr1H:436770880-436772073	MAVKVYVVCSTAIKRTFFCCC
BaRT2v18chr1HG032260	BaRT2v18chr1HG032260.1	Non_Coding	Short_ORF	-	-	chr1H:436802335-436804395	chr1H:436802459-436802352	MKIPPQYVLGRNMADKDFWIIGHMPRSKSIMDSSE
BaRT2v18chr1HG032270	BaRT2v18chr1HG032270.1	Non_Coding	Short_ORF	-	-	chr1H:436950406-436952877	chr1H:436952012-436952269	MRRAVGVRGSRNGGRMLCLIEQELAARVALEVEQRVEARRSVGPCSYFPGPASHACMHAPMAATGIMQGLRIGYGAKWTRKVVAD
BaRT2v18chr1HG032280	BaRT2v18chr1HG032280.1	Unproductive	PTC;NMD	ldORF	PTC;ds_SJ;long_3UTR	chr1H:436950407-436952539	chr1H:436952511-436952302	MAEGWWGSGSARTGGDALSACSATPAGSEISGNSGMSSGPAAAGLSDCSAAASPFFLADPQMDWTQPFL
BaRT2v18chr1HG032280	BaRT2v18chr1HG032280.2	Unproductive	PTC;NMD	-	PTC;ds_SJ;long_3UTR	chr1H:436950407-436952549	chr1H:436952511-436951805	MAEGWWGSGSARTGGDALSACSATPAGSEISGNSGMSSGPAAAGLSDCSAAASPFFLADPQMDWTQPFLAGKVGAGPDAPTSFNALLHLQGDASRQFLLDQAEHPPPVPATPYTDGASHQGSLYGSSLASSYGDTQAAATMKPFSQQHHQFPDFFSSTGLFGTPAPIPRSPQPLLQALEPKLLKVFA
BaRT2v18chr1HG032280	BaRT2v18chr1HG032280.3	Coding	NAGNAG	-	-	chr1H:436950413-436952549	chr1H:436952511-436950709	MAEGWWGSGSARTGGDALSACSATPAGSEISGNSGMSSGPAAAGLSDCSAAASPFFLADPQMDWTQPFFRAGKVGAGPDAPTSFNALLHLQGDASRQFLLDQAEHPPPVPATPYTDGASHQGSLYGSSLASSYGDTQAAATMKPFSQQHHQFPDFFSSTGLFGTPAPIPRSPQPLLQALEPKLLKASAAPAAQDACSSSSATRKSSAAPPAAKKPRTETPSPMPTFKVRKEKLGDRVTALQQLVSPFGKTDTASVLHEAIGYIRFLHEQVASLSSPYFISGPMHLQHKQGSDDGEAKEDLRSRGLCLVPVASTYTMASDTAPELWHPTFGGTFH
BaRT2v18chr1HG032280	BaRT2v18chr1HG032280.4	Coding	-	-	-	chr1H:436950413-436952539	chr1H:436952511-436950870	MAEGWWGSGSARTGGDALSACSATPAGSEISGNSGMSSGPAAAGLSDCSAAASPFFLADPQMDWTQPFLAGKVGAGPDAPTSFNALLHLQGDASRQFLLDQAEHPPPVPATPYTDGASHQGSLYGSSLASSYGDTQAAATMKPFSQQHHQFPDFFSSTGLFGTPAPIPRSPQPLLQALEPKLLKASAAPAAQDACSSSSATRKSSAAPPAAKKPRTETPSPMPTFKVRKEKLGDRVTALQQLVSPFGKTDTASVLHEAIGYIRFLHEQVASLSSPYFISGPMHLQHKQVAQYTVLLQYRSFVFRFTYN
BaRT2v18chr1HG032280	BaRT2v18chr1HG032280.5	Unproductive	PTC;NMD	-	PTC;ds_SJ;long_3UTR	chr1H:436950418-436952539	chr1H:436952511-436951489	MAEGWWGSGSARTGGDALSACSATPAGSEISGNSGMSSGPAAAGLSDCSAAASPFFLADPQMDWTQPFLAGKVGAGPDAPTSFNALLHLQGDASRQFLLDQAEHPPPVPATPYTDGASHQGSLYGSSLASSYGDTQAAATMKPFSQQHHQFPDFFSSTGLFGTPAPIPRSPQPLLQALEPKLLKASAAPAAQDACSSSSATRKSSAAPPAAKKPRTETPSPMPTFKVRKGRPAGGGPHISVTSVQIYSPCHQVSYKPIMPT
BaRT2v18chr1HG032280	BaRT2v18chr1HG032280.6	Unproductive	PTC;NMD	ldORF	PTC;long_3UTR	chr1H:436950421-436952539	chr1H:436952511-436952302	MAEGWWGSGSARTGGDALSACSATPAGSEISGNSGMSSGPAAAGLSDCSAAASPFFLADPQMDWTQPFL
BaRT2v18chr1HG032280	BaRT2v18chr1HG032280.7	Coding	NAGNAG	-	-	chr1H:436950424-436952539	chr1H:436952511-436950709	MAEGWWGSGSARTGGDALSACSATPAGSEISGNSGMSSGPAAAGLSDCSAAASPFFLADPQMDWTQPFLAGKVGAGPDAPTSFNALLHLQGDASRQFLLDQAEHPPPVPATPYTDGASHQGSLYGSSLASSYGDTQAAATMKPFSQQHHQFPDFFSSTGLFGTPAPIPRSPQPLLQALEPKLLKASAAPAAQDACSSSSATRKSSAAPPAAKKPRTETPSPMPTFKVRKEKLGDRVTALQQLVSPFGKTDTASVLHEAIGYIRFLHEQVASLSSPYFISGPMHLQHKQGSDDGEAKEDLRSRGLCLVPVASTYTMASDTAPELWHPTFGGTFH
BaRT2v18chr1HG032280	BaRT2v18chr1HG032280.9	Unproductive	PTC;NMD	-	PTC;ds_SJ;long_3UTR	chr1H:436950433-436952549	chr1H:436952511-436951805	MAEGWWGSGSARTGGDALSACSATPAGSEISGNSGMSSGPAAAGLSDCSAAASPFFLADPQMDWTQPFFRAGKVGAGPDAPTSFNALLHLQGDASRQFLLDQAEHPPPVPATPYTDGASHQGSLYGSSLASSYGDTQAAATMKPFSQQHHQFPDFFSSTGLFGTPAPIPRSPQPLLQALEPKLLKVFA
BaRT2v18chr1HG032280	BaRT2v18chr1HG032280.8	Unproductive	PTC;NMD	-	PTC;ds_SJ;long_3UTR	chr1H:436950433-436952539	chr1H:436952511-436951448	MAEGWWGSGSARTGGDALSACSATPAGSEISGNSGMSSGPAAAGLSDCSAAASPFFLADPQMDWTQPFLAGKVGAGPDAPTSFNALLHLQGDASRQFLLDQAEHPPPVPATPYTDGASHQGSLYGSSLASSYGDTQAAATMKPFSQQHHQFPDFFSSTGLFGTPAPIPRSPQPLLQALEPKLLKASAAPAAQDACSSSSATRKSSAAPPAAKKPRTETPSPMPTFKVRKGRPAGGGPHISVT
BaRT2v18chr1HG032280	BaRT2v18chr1HG032280.10	Unproductive	PTC;NMD	-	PTC;ds_SJ;long_3UTR	chr1H:436950434-436952534	chr1H:436952511-436951489	MAEGWWGSGSARTGGDALSACSATPAGSEISGNSGMSSGPAAAGLSDCSAAASPFFLADPQMDWTQPFLAGKVGAGPDAPTSFNALLHLQGDASRQFLLDQAEHPPPVPATPYTDGASHQGSLYGSSLASSYGDTQAAATMKPFSQQHHQFPDFFSSTGLFGTPAPIPRSPQPLLQALEPKLLKASAAPAAQDACSSSSATRKSSAAPPAAKKPRTETPSPMPTFKVRKGRPAGGGPHISVTSVQIYSPCHQVSYKPIMPT
BaRT2v18chr1HG032280	BaRT2v18chr1HG032280.11	Unproductive	PTC;NMD	-	PTC;ds_SJ;long_3UTR	chr1H:436950477-436952539	chr1H:436952511-436951805	MAEGWWGSGSARTGGDALSACSATPAGSEISGNSGMSSGPAAAGLSDCSAAASPFFLADPQMDWTQPFLAGKVGAGPDAPTSFNALLHLQGDASRQFLLDQAEHPPPVPATPYTDGASHQGSLYGSSLASSYGDTQAAATMKPFSQQHHQFPDFFSSTGLFGTPAPIPRSPQPLLQALEPKLLKVFA
BaRT2v18chr1HG032280	BaRT2v18chr1HG032280.12	Coding	-	-	-	chr1H:436950497-436952549	chr1H:436952511-436950660	MAEGWWGSGSARTGGDALSACSATPAGSEISGNSGMSSGPAAAGLSDCSAAASPFFLADPQMDWTQPFLAGKVGAGPDAPTSFNALLHLQGDASRQFLLDQAEHPPPVPATPYTDGASHQGSLYGSSLASSYGDTQAAATMKPFSQQHHQFPDFFSSTGLFGTPAPIPRSPQPLLQALEPKLLKASAAPAAQDACSSSSATRKSSAAPPAAKKPRTETPSPMPTFKVRKEKLGDRVTALQQLVSPFGKTDTASVLHEAIGYIRFLHEQVASLSSPYFISGPMHLQHKQTTARQRKTCGAEACALSRWRALTRWPAIRRRSSGTLPLEAPFIDSKIEIDMQVVSSSTL
BaRT2v18chr1HG032280	BaRT2v18chr1HG032280.13	Unproductive	PTC;NMD	ldORF	PTC;ds_SJ;long_3UTR	chr1H:436950497-436952539	chr1H:436952511-436952302	MAEGWWGSGSARTGGDALSACSATPAGSEISGNSGMSSGPAAAGLSDCSAAASPFFLADPQMDWTQPFL
BaRT2v18chr1HG032290	BaRT2v18chr1HG032290.1	Coding	-	-	-	chr1H:436979921-436980794	chr1H:436980052-436980567	MGFAADCPSCQGQTTWNPCRLLALLLGRRRKGSAAWGSTEDGPTAPRSTKEGVGRAKVDEGRGRLHRGRWRKEPATRGLAEEAAGCAWDNGGVDAEGLPMRICNDVVPDRLQQRWPATSSSTVRRKRRRRTSRGRGGGRRASVGASGGGCARRRLVESVDGMRERRGLGRG
BaRT2v18chr1HG032300	BaRT2v18chr1HG032300.1	Non_Coding	Short_ORF	-	-	chr1H:437060229-437063067	chr1H:437062957-437062667	MDSPPRSRDGDGELSELRPASSSFVPRLFKAPREHPPLKHPIHRFIRAPQALFAAMAAGLRLQSPSPAVPGSVRAFPRTRHPLVSLPTHSAAPEDP
BaRT2v18chr1HG032300	BaRT2v18chr1HG032300.2	Non_Coding	Short_ORF	-	-	chr1H:437060290-437062843	chr1H:437061098-437060889	MNAGGTMKESWVRQVSLEQHWSTRMGSQGECSMVWVKCATSAECQTYSNSQVHGIGQPDQTSIGGQPYQ
BaRT2v18chr1HG032300	BaRT2v18chr1HG032300.3	Non_Coding	Short_ORF	-	-	chr1H:437060293-437062843	chr1H:437062792-437060425	MAAGLRLQSPSPAVPGSVRAFPRTRHPLVHIRIRRTSTRNWSVCGLGA
BaRT2v18chr1HG032310	BaRT2v18chr1HG032310.1	Coding	-	-	-	chr1H:437060337-437063319	chr1H:437062791-437063312	MAAKRAWGARIKRWMGCLRGGCSRGALNSRGTKLLDAGRSSESSPSPSRDLGGESMAEEEAESKGTRGRESSRGCCTCWEALRRSRTSHVVPGRAPEGSSAQGAVLARSAMVTMDKSRSGPRLIFTPCPTGPSLLQQIRMAVGTVQMALGKKKPPKTVSHRKLFVVVSGEMNR
BaRT2v18chr1HG032320	BaRT2v18chr1HG032320.1	Unproductive	PTC;NMD	ldORF	PTC;ds_SJ;long_3UTR	chr1H:437068909-437071019	chr1H:437070815-437070502	MEGVPFSSSSRFADSGDGAAPSILRLRRGSDPRHSHPLFLTHPLSLSDPARRRLRGSAARACMEGLVVNSIIICYG
BaRT2v18chr1HG032320	BaRT2v18chr1HG032320.2	Coding	-	-	-	chr1H:437068921-437071019	chr1H:437070815-437069957	MEGVPFSSSSRFADSGDGAAPSILRLRRGSDPARRRLRGSAARACMEGLVEFASKRMGLNRTVVFRGSKNTATRFKLIRMRGATRLVRSRNGPSVRYAGISPIRGSNSVPAVS
BaRT2v18chr1HG032320	BaRT2v18chr1HG032320.3	Coding	AS_3UTR	-	-	chr1H:437068939-437071019	chr1H:437070815-437070106	MEGVPFSSSSRFADSGDGAAPSILRLRRGSDPRHSHPLFLTHPLSLSDPARRRLRGSAARACMEGLVEFASKRMGLNRTVVFRGSKNTATRFKLIRMRGATRLVRSRNGPSVR
BaRT2v18chr1HG032320	BaRT2v18chr1HG032320.4	Coding	-	-	-	chr1H:437068939-437071019	chr1H:437070815-437069957	MEGVPFSSSSRFADSGDGAAPSILRLRRGSDPRHSHPLFLTHPLSLSDPARRRLRGSAARACMEGLVEFASKRMGLNRTVVFRGSKNTATRFKLIRMRGATRLVRSRNGPSVRYAGISPIRGSNSVPAVS
BaRT2v18chr1HG032320	BaRT2v18chr1HG032320.6	Unproductive	PTC;NMD	ldORF	PTC;ds_SJ;long_3UTR	chr1H:437068939-437070956	chr1H:437070815-437070452	MEGVPFSSSSRFADSGDGAAPSILRLRRGSDPARRRLRGSAARA
BaRT2v18chr1HG032320	BaRT2v18chr1HG032320.5	Coding	AS_3UTR	-	-	chr1H:437068939-437070948	chr1H:437070815-437070106	MEGVPFSSSSRFADSGDGAAPSILRLRRGSDPRHSHPLFLTHPLSLSDPARRRLRGSAARACMEGLVEFASKRMGLNRTVVFRGSKNTATRFKLIRMRGATRLVRSRNGPSVR
BaRT2v18chr1HG032330	BaRT2v18chr1HG032330.1	Coding	-	-	-	chr1H:437307117-437309580	chr1H:437309463-437307472	MPEEPTAAPGTAAGACSSWEEAHLQVLGLIEHVTKHAGEIQRQVLVEILAQNAPAEYLRRIGVSGAAPGADDAFRRLAPLTTYEDILPDVIRIANGDTSPILSGKPIREFLTSSGTSGGERKLMPTIEEEMDRRSMLYSLLMPVMSQAMPGLDKGKAMYLYFVKAESRTPGGLPARPVLTSFYRSRHFLERPHDPYTVHTSPDEAILCVDAYQSMYAQLLCGLVHCAEVLRVGAVFASGFLRAIHFLEKHWRRLCEDIRAGELDAEVTDPAVRAAVGRVLRPDPALAAAIADACAGSSWKGVIRRVWPNTKYIDVIVTGAMAQYIPTLDYYGGGLPLACTMYASSECYFGLNLNPICSPANVAYTLIPTMCHFEFLPVESGSSSAAGEPDHRDLVNLVDVKPGKEYELVVTTYSGLYRYRVGDVLRVAGFKNEAPMFNFLRRKNVALSIDADKTDEAELHAAVSIAVQHLEPFGTSLVEYTSYADASTIPGHYVLFWELREGGGSTTPVPASVFEDCCLAVEESLNSVYRQCRAADRSVGPLEIRVVSEGTFDKLMDYALSRGASINQYKAPRCVRPGPVVDLLDCRVEGRYFSPKCPKWSPGNAQWTGGNGKTLSTS
BaRT2v18chr1HG032340	BaRT2v18chr1HG032340.1	Coding	-	-	-	chr1H:437307133-437309573	chr1H:437308355-437308744	MYWAIAPVTITSMYLVFGHTLRITPFHDDPAHASAIAAARAGSGRSTRPTAARTAGSVTSASSSPARMSSQRRRQCFSRKWIARRNPDAKTAPTRSTSAQCTRPQSSCAYMLWYASTHRIASSGLVCTV
BaRT2v18chr1HG032350	BaRT2v18chr1HG032350.1	Coding	-	-	-	chr1H:437909847-437912314	chr1H:437912097-437909949	MGSIGTVQELAGALGTPDVPAQYIARPHEDQQLAEAVVAPVPVIDLVRLSELGDGISDEAAKLRSAIESWGLFMVCNHGVDAVLDNMMAASREFFRQPLKEKQRYTNLNGGEQFQLEGYGNDRVSSPDQILDWTDRLYLKVEPEDERSIALWPAHPETFRDALHEFTKKCGGVKDDLLRAMAKLLQLDNDNYFVEHFGEKPLTDARCSYYPECPRPELVFGLKPHTDATVVTVLMVDDRVGGLQVLKDGVWWDVPIVPHTLLMIIGDQIEIMSNGLFKSPLHRVVTNTKKERLSVALDYYVDPERIIEPSAQLVNEKRPVLYTKVKVKDYFARSYNAFTQGKMVIDTVKI
BaRT2v18chr1HG032350	BaRT2v18chr1HG032350.2	Unproductive	PTC;NMD	-	PTC;long_3UTR	chr1H:437910714-437912424	chr1H:437912097-437911087	MGSIGTVQELAGALGTPDVPAQYIARPHEDQQLAEAVVAPVPVIDLVRLSELGDGISDEAAKLRSAIESWGLFMVCNHGVDAVLDNMMAASREFFRQPLKEKQRYTNLNGGEQFQLEGYGNDRVSSPDQILDWTDRLYLKVEPEDERSIALWPAHPETFRDALHEFTKKCGGVKDDLLRAMAKLLQLDNDNYFVEHFGEKPLTDARCSYYPECPRPELVFGLKPHTDATVVTVLMVDDRWIFSLFYLFSKHKHKMNQI
BaRT2v18chr1HG032350	BaRT2v18chr1HG032350.3	Unproductive	PTC;NMD	-	PTC	chr1H:437910837-437912318	chr1H:437912097-437911087	MGSIGTVQELAGALGTPDVPAQYIARPHEDQQLAEAVVAPVPVIDLVRLSELGDGISDEAAKLRSAIESWGLFMVCNHGVDAVLDNMMAASREFFRQPLKEKQRYTNLNGGEQFQLEGYGNDRVSSPDQILDWTDRLYLKVEPEDERSIALWPAHPETFRDALHEFTKKCGGVKDDLLRAMAKLLQLDNDNYFVEHFGEKPLTDARCSYYPECPRPELVFGLKPHTDATVVTVLMVDDRWIFSLFYLFSKHKHKMNQI
BaRT2v18chr1HG032360	BaRT2v18chr1HG032360.1	Unproductive	PTC;NMD	-	PTC;ds_SJ;long_3UTR	chr1H:437917090-437926029	chr1H:437925991-437925254	MADSTAHPPAAVDQRVQRLATRASIALAAAATLFLVYLVRHASTSCFPASHTISLSPFPRNSCDAASRRVLPPDRRLAKLRSSSRWRRRSSALASSVFPPLRGLRLLAGSSRVLCLAAGAGNAVDALHAVGVSEVTGIDLVEFPPLVRRADPHRLPFSGGAFDLIFSDDPAGFSGALFPSRVAAEAERAIRHGGAIAIAVDRQLDPATVVALFKRSRVLDTRDVTLDGSQVRFLILQSNGTTLNP
BaRT2v18chr1HG032360	BaRT2v18chr1HG032360.2	Unproductive	Short_ORF	-	-	chr1H:437920559-437925979	chr1H:437921135-437920776	MKMLFGGRYHVLLLLSASAPVTYWYPVFQQRTPFKHHRIPARRAQSYKSQTQPLPWLLLPQSDPGRGASIYRSLCTRTNQ
BaRT2v18chr1HG032360	BaRT2v18chr1HG032360.3	Unproductive	PTC;NMD	-	PTC;ds_SJ;long_3UTR	chr1H:437920560-437926006	chr1H:437925991-437925254	MADSTAHPPAAVDQRVQRLATRASIALAAAATLFLVYLVRHASTSCFPASHTISLSPFPRNSCDAASRRVLPPDRRLAKLRSSSRWRRRSSALASSVFPPLRGLRLLAGSSRVLCLAAGAGNAVDALHAVGVSEVTGIDLVEFPPLVRRADPHRLPFSGGAFDLIFSDDPAGFSGALFPSRVAAEAERAIRHGGAIAIAVDRQLDPATVVALFKRSRVLDTRDVTLDGSQVRFLILQSNGTTLNP
BaRT2v18chr1HG032360	BaRT2v18chr1HG032360.4	Coding	-	-	-	chr1H:437920563-437926006	chr1H:437925991-437920950	MADSTAHPPAAVDQRVQRLATRASIALAAAATLFLVYLVRHASTSCFPASHTISLSPFPRNSCDAASRRVLPPDRRLAKLRSSSRWRRRSSALASSVFPPLRGLRLLAGSSRVLCLAAGAGNAVDALHAVGVSEVTGIDLVEFPPLVRRADPHRLPFSGGAFDLIFSDDPAGFSGALFPSRVAAEAERAIRHGGAIAIAVDRQLDPATVVALFKRSRVLDTRDVTLDGSQVRFLILQRGLNMKMLFGGRYHVLLLLSASAPVTYWYPVFQQRTPFKHHRIPARRAQVPSPFPLCSHVPIRTS
BaRT2v18chr1HG032370	BaRT2v18chr1HG032370.1	Non_Coding	Short_ORF	-	-	chr1H:437929713-437931410	chr1H:437930199-437930333	MSFLQIEQCSLRVIPCISLCIIIVIPGYLLCNSMSNSTVICSEC
BaRT2v18chr1HG032380	BaRT2v18chr1HG032380.1	Coding	-	-	-	chr1H:438075849-438077672	chr1H:438077633-438076233	MPRRAIEVRADGAAPKWCMSLLENTFTAFLKSPGADADAKAVFAEGSLFSPYLFGKFFDPADAFPMWEFESDVLLAALRRGARTSVHWSENDCEYCLRADIPGGRKCDVEVSGDGARVVDVSGLWRVPPADGRDWRAGRWWEHGFVRRVELPEDADGGRVEAYFDDGAGSLEIKVPKRNSDAHQQA
BaRT2v18chr1HG032380	BaRT2v18chr1HG032380.2	Coding	-	-	-	chr1H:438075849-438077672	chr1H:438076830-438076156	MFNLLASYLGEVLVCAFPVAISLLFSKHYGHGHVQPCVAITFLGKLFVASACGAPLRSGPELAVPLTEKRAEDCATRLPKPTMPSTLALSYRIVHMVLVQYLALTFALLVLMIIRWKEVRRGGERRRRAGGGRERAVAGAAGGRPRLARRTVVGARLRAARGAAGGRGRGQGGGLLRRRRGVAGDQGPQEEQRRPPTSLKESEPRSTRATGLDQTNRRTACICR
BaRT2v18chr1HG032390	BaRT2v18chr1HG032390.1	Coding	AS_3UTR	-	-	chr1H:438137453-438142415	chr1H:438140731-438141747	MALSLLNPAPSRIALKAAGPPPLSRSFLLSTPRLPALLLRSRPPGRVQSSSAAAPSAPTDGSPTPPSSREEAVAQARSCLATALRKPLNNSLPARKGKKQQRQPRFRAEIPVVDDSPGSLARLAFDVFSGLGVSRKGSPARLLLVWPSAGDLAVAVREFESWGDSSALAHAQLDSVAPDALGACDAAVFIAPGRPQVEKLRAAVNALDPKAAVLFNPGWSYEVEEEGFGGIAKGFVGSFNVVYSFMGLEVKGLLSKKKGVLLRCVEGGRFGGESWVLMMEDEEKEPELKVVSRMKRRPTTGEVENMMYNLMAANSPVTKSARFLRELVSNVTGRKGKE
BaRT2v18chr1HG032390	BaRT2v18chr1HG032390.2	Coding	AS_3UTR	-	-	chr1H:438137453-438142415	chr1H:438140731-438141747	MALSLLNPAPSRIALKAAGPPPLSRSFLLSTPRLPALLLRSRPPGRVQSSSAAAPSAPTDGSPTPPSSREEAVAQARSCLATALRKPLNNSLPARKGKKQQRQPRFRAEIPVVDDSPGSLARLAFDVFSGLGVSRKGSPARLLLVWPSAGDLAVAVREFESWGDSSALAHAQLDSVAPDALGACDAAVFIAPGRPQVEKLRAAVNALDPKAAVLFNPGWSYEVEEEGFGGIAKGFVGSFNVVYSFMGLEVKGLLSKKKGVLLRCVEGGRFGGESWVLMMEDEEKEPELKVVSRMKRRPTTGEVENMMYNLMAANSPVTKSARFLRELVSNVTGRKGKE
BaRT2v18chr1HG032400	BaRT2v18chr1HG032400.1	Coding	-	-	-	chr1H:438166353-438167983	chr1H:438166411-438167883	MASREQVHADKLRILIVPFFATSHVGPHADLAVRLAAVRPGTVEPTVAVTPANVSIVRSALDRHGSTMASRAVRIATYPFPEVGGLPPGVENLSTAGADAWRIEAAAIDEGLTRPAQEELVRKLSPDAVFTDVHFSWNSIIAGELGVPCVTFSVIGPFSNLVMHHLDGTVDSDSGNQEVTVPSLPGPKIRIPRAELPEFLRCTEKGDRFGNPIMAGLARCFGVVVNTFWDLESEYCELYARLGYVKRAYFVGPVSLPLPQAGASADESPCICWLDSLPRCSVVYVCFGTYASISGDQLRELALGLEASGKPFLWVLRAEGWAPPAGWEERVGKRGMLVRGWTPQTAILAHPAVGAFLTHCGSSSLLEAAAAGVPMLTWPLVFDQFIEERLVTDVLKVGGKVWDGPRSTTEDEREMVPADAVARAVARFMEPGGTGEAARGRAQELAVKAHAAVSDGGSSSCDLRRLIDDLMETREAVAGGDTTASRAVEI
BaRT2v18chr1HG032410	BaRT2v18chr1HG032410.1	Coding	AS_3UTR	-	-	chr1H:438174931-438181417	chr1H:438175185-438179027	MIRPPPPRLLPLHRAPFLLPTPQQPRARPLPARRAPAPILRSFASRRLAPLCLLMDPATPASDADVYAEANGEAGADDSEFADAQAGAGGEDAGADGPRELPEELARGVVCLECYTSPEAVAAGEGETCRVYVVGTAHVSQESCDQVKAVINFLKPQAVFLELCSSRVTILTPQNLQVPTMNEMIDMWKKKKMNTFGILYSWFLAKVASQLDVLPGAEFRVAFEEAMTYGGKVILGDRPVQITLRRTWGKMSLWHRAKFLYYIVFQSLFLPSPEDLNKMLKDMDDVDMLTLVIQEMSKAFPSLMETLLHERDMYMSSKLLKVAREHSSVVAVVGKGHVSGIKKNWQQPIEVQSLMELPVTRKGPSKLKILASIGAVSAVVASGIYIWGKK
BaRT2v18chr1HG032410	BaRT2v18chr1HG032410.2	Unproductive	PTC;NMD	ldORF	PTC;ds_SJ;long_3UTR	chr1H:438175155-438179183	chr1H:438175185-438176291	MIRPPPPRLLPLHRAPFLLPTPQQPRARPLPARRAPAPILRSFASRRLAPLCLLMDPATPASDADVYAEANGEAGADDSEFADAQAGAGGEDAGADGPRELPEELARGVVCLECYTSPEAVAAGEGETCRVYVVGTAHVSQESCDQVKAVINFLKPQVSSSLYLSSVVSTIGGSFGRPCSWNCVPAGLLF
BaRT2v18chr1HG032410	BaRT2v18chr1HG032410.4	Coding	AS_3UTR	-	-	chr1H:438175160-438179186	chr1H:438175185-438179027	MIRPPPPRLLPLHRAPFLLPTPQQPRARPLPARRAPAPILRSFASRRLAPLCLLMDPATPASDADVYAEANGEAGADDSEFADAQAGAGGEDAGADGPRELPEELARGVVCLECYTSPEAVAAGEGETCRVYVVGTAHVSQESCDQVKAVINFLKPQAVFLELCSSRVTILTPQNLQVPTMNEMIDMWKKKKMNTFGILYSWFLAKVASQLDVLPGAEFRVAFEEAMTYGGKVILGDRPVQITLRRTWGKMSLWHRAKFLYYIVFQSLFLPSPEDLNKMLKDMDDVDMLTLVIQEMSKAFPSLMETLLHERDMYMSSKLLKVAREHSSVVAVVGKGHVSGIKKNWQQPIEVQSLMELPVTRKGPSKLKILASIGAVSAVVASGIYIWGKK
BaRT2v18chr1HG032410	BaRT2v18chr1HG032410.6	Coding	-	-	-	chr1H:438175160-438179186	chr1H:438175185-438179027	MIRPPPPRLLPLHRAPFLLPTPQQPRARPLPARRAPAPILRSFASRRLAPLCLLMDPATPASDADVYAEANGEAGADDSEFADAQAGAGGEDAGADGPRELPEELARGVVCLECYTSPEAVAAGEGETCRVYVVGTAHVSQVPTMNEMIDMWKKKKMNTFGILYSWFLAKVASQLDVLPGAEFRVAFEEAMTYGGKVILGDRPVQITLRRTWGKMSLWHRAKFLYYIVFQSLFLPSPEDLNKMLKDMDDVDMLTLVIQEMSKAFPSLMETLLHERDMYMSSKLLKVAREHSSVVAVVGKGHVSGIKKNWQQPIEVQSLMELPVTRKGPSKLKILASIGAVSAVVASGIYIWGKK
BaRT2v18chr1HG032410	BaRT2v18chr1HG032410.3	Coding	-	-	-	chr1H:438175160-438179186	chr1H:438175185-438179027	MIRPPPPRLLPLHRAPFLLPTPQQPRARPLPARRAPAPILRSFASRRLAPLCLLMDPATPASDADVYAEANGEAGADDSEFADAQAGAGGEDAGADGPRELPEELARGVVCLECYTSPEAVAAGEGETCRVYVVGTAHVSQESCDQVKAVINFLKPQAVFLELCSSRVTILTPQNLQVPTMNEMIDMWKKKKMNTFGILYSWFLAKVASQLDVLPGAEFRVAFEEAMTYGGKVILGDRPVQITLRRTWGKMSLWHRAKFLYYIVFQSLFLPSPSKLKILASIGAVSAVVASGIYIWGKK
BaRT2v18chr1HG032410	BaRT2v18chr1HG032410.5	Unproductive	PTC;NMD	-	PTC;ds_SJ;long_3UTR	chr1H:438175160-438179186	chr1H:438175185-438176291	MIRPPPPRLLPLHRAPFLLPTPQQPRARPLPARRAPAPILRSFASRRLAPLCLLMDPATPASDADVYAEANGEAGADDSEFADAQAGAGGEDAGADGPRELPEELARGVVCLECYTSPEAVAAGEGETCRVYVVGTAHVSQESCDQVKAVINFLKPQVSSSLYLSSVVSTIGGSFGRPCSWNCVPAGLLF
BaRT2v18chr1HG032420	BaRT2v18chr1HG032420.1	Unproductive	PTC;NMD	ldORF	PTC;ds_SJ;long_3UTR	chr1H:438179644-438181185	chr1H:438181108-438180686	MSGGPRLPRALALALAAAAVAVAVGSEAALQVGFYNATCPIAEGVVFAEMHGILHEDPTLAPSLLRMHYHDCFVQGCDASIMLRSRRGTAERDATPNRSMRGYDAIERIKAKLETLCPLTVSCADIIAMAARDAVYLVRT
BaRT2v18chr1HG032420	BaRT2v18chr1HG032420.3	Unproductive	PTC;NMD	-	PTC;ds_SJ;long_3UTR	chr1H:438179646-438181215	chr1H:438181108-438180686	MSGGPRLPRALALALAAAAVAVAVGSEAALQVGFYNATCPIAEGVVFAEMHGILHEDPTLAPSLLRMHYHDCFVQGCDASIMLRSRRGTAERDATPNRSMRGYDAIERIKAKLETLCPLTVSCADIIAMAARDAVYLVRT
BaRT2v18chr1HG032420	BaRT2v18chr1HG032420.2	Coding	-	-	-	chr1H:438179646-438181215	chr1H:438181108-438179906	MSGGPRLPRALALALAAAAVAVAVGSEAALQVGFYNATCPIAEGVVFAEMHGILHEDPTLAPSLLRMHYHDCFVQGCDASIMLRSRRGTAERDATPNRSMRGYDAIERIKAKLETLCPLTVSCADIIAMAARDAVYLSKGPWYGVETGRRDGNVTVAEYAENDLAPPDSNIVDVKTFFSVKSLTAKDIVVLFGSHSIGTSHCEAFQKRLYNFTGAMEQDPSLDAGYARQLRRLCPRRGRRGRTKVPMDPGSGFTFDLSYYRHVLATGGLFQSDGSLLHDAATKAYVQRMANASSPDEYYHDFAAAMVKMGRTEVLPDHLGEVRATCGVFVD
BaRT2v18chr1HG032420	BaRT2v18chr1HG032420.4	Unproductive	PTC;NMD	ldORF	PTC;long_3UTR	chr1H:438179684-438181215	chr1H:438181108-438180686	MSGGPRLPRALALALAAAAVAVAVGSEAALQVGFYNATCPIAEGVVFAEMHGILHEDPTLAPSLLRMHYHDCFVQGCDASIMLRSRRGTAERDATPNRSMRGYDAIERIKAKLETLCPLTVSCADIIAMAARDAVYLVRT
BaRT2v18chr1HG032420	BaRT2v18chr1HG032420.5	Unproductive	PTC;NMD	ldORF	PTC;ds_SJ;long_3UTR	chr1H:438179748-438181222	chr1H:438181108-438180686	MSGGPRLPRALALALAAAAVAVAVGSEAALQVGFYNATCPIAEGVVFAEMHGILHEDPTLAPSLLRMHYHDCFVQGCDASIMLRSRRGTAERDATPNRSMRGYDAIERIKAKLETLCPLTVSCADIIAMAARDAVYLVRT
BaRT2v18chr1HG032430	BaRT2v18chr1HG032430.1	Coding	-	-	-	chr1H:438273946-438275577	chr1H:438274083-438274607	MVTNQKCMAVLCDLMIGHAALLPDLALAASEHLVVAHLDHGDGEVGEELLLEGAGSVAQDVGAGKGVGEEGAIGVEEAPPLAHELEVVEVEGLEASRVHLHEGGVVVEAGALALELHHVVRLQRGVDVAGVFHAGEVVEPVREGEAVRRPDRVCGCRRDSACIDPLIRRRQWLK
BaRT2v18chr1HG032440	BaRT2v18chr1HG032440.1	Coding	-	-	-	chr1H:438273988-438275467	chr1H:438275373-438274122	MASRAATMVALLLAAVAATCVQAQLHEKFYSETCPSVEDVVRKEMVRALSLAPSLAGPLLRMHFHDCFVRGCDGSVLLDSANKTAEKDALPNQTLRGFGFIERVKAAVEKACPDTVSCADLLAIIARDAVWLSKGPFWEVLLGRRDGSLSISNDTDALPPPTANFTVLTQNFAAVNLDAKDLVVLSAAHTIGTSHCFSFSDRLYNFTGMENASDIDPTLEPHYMMKLKSKCASLNDNTTLVEMDPGSFKTFDLDYFKLVSKRRGLFHSDGALLTDPFTRAYVLRHATGAFKEEFFADFAVSMIKMGNNQVLTGSQGEIRKKCSVPNH
BaRT2v18chr1HG032450	BaRT2v18chr1HG032450.1	Coding	-	-	-	chr1H:438316987-438318665	chr1H:438318588-438317292	MGSRAVIVALLLAAVAATCARAQLHEKFYSESCPSVEDVVRKEMVRALSLAPSLAGPLLRMHFHDCFVRGCDGSVLLDSANKTAEKDALPNQTLRGFGFVDRVKAAVEKACPDTVSCADVLALIARDAVWLSKGPFWAVPLGRRDGSVSISNETDALPPPTANITVLTQLFDAVNLDAKDLVVLSAAHTIGTSHCFSFSDRLYNFTGMENASDIDPTLEPHYMMKLKSKCASLNDNTTLVEMDPGSFKTFDLDYFKLVSKRRGLFHSDGALLTHPVTRAYVQRHATGAFKEEFFADFAASMVKMGNANPLTGSQGEIRKKCSVVNH
BaRT2v18chr1HG032460	BaRT2v18chr1HG032460.1	Coding	-	-	-	chr1H:438412154-438413740	chr1H:438413663-438412367	MGSRAVIVALLLAAVAATCARAQLHEKFYSESCPSVEDVVRKEMVRALSLAPSLAGPLLRMHFHDCFVRGCDGSVLLDSANKTAEKDALPNQTLRGFGFVDRVKAAVEKACPDTVSCADVLALIARDAVWLSKGPFWAVPLGRRDGSVSISNETDALPPPTANITVLTQLFDAVNLDAKDLVVLSAAHTIGTSHCFSFSDRLYNFTGMENASDIDPTLEPHYMMKLKSKCASLNDNTTLVEMDPGSFKTFDLDYFKLVSKRRGLFHSDGALLTHPVTRAYVQRHATGAFKEEFFADFAASMVKMGNANPLTGSQGEIRKKCSVVNH
BaRT2v18chr1HG032460	BaRT2v18chr1HG032460.2	Unproductive	PTC	-	-	chr1H:438412165-438413740	chr1H:438413663-438413259	MGSRAVIVALLLAAVAATCARAQLHEKFYSESCPSVEDVVRKEMVRALSLAPSLAGPLLRMHFHDCFVRVTSILHASASASVCVPCTCSGLTTATVRHGCRGATGRCCWTRPTRRLRRTRCQTRRSVASASSTG
BaRT2v18chr1HG032470	BaRT2v18chr1HG032470.1	Coding	-	-	-	chr1H:438588572-438590438	chr1H:438589051-438589560	MIGHVALLPDLALASGEHVRVAHLDHGGSEVGEELLLVATAGVALDVGAGEGVGEQRAVGVEEAPPLDDVLEVGEVEGPEAPGVHLHERGVVVEAGALVPQLRHVLRLQRGVNVGGVDPAGEVVETVGEGEAVRRPDGVPGGEDDEVLGVELLGGEELGEHGEVGGRGR
BaRT2v18chr1HG032480	BaRT2v18chr1HG032480.2	Unproductive	PTC;NMD	ldORF	PTC;ds_SJ;long_3UTR	chr1H:438588809-438590290	chr1H:438590226-438589942	MASRAVMVAVLVAAMAATCARAQLHEKFYGESCPSVEDVVRKEMVRALSLAPSLAGPLLRMHFHDCFVRVSYICMHVVLPHCPVVCSALTSVRP
BaRT2v18chr1HG032480	BaRT2v18chr1HG032480.1	Coding	-	-	-	chr1H:438588809-438590355	chr1H:438590226-438589048	MASRAVMVAVLVAAMAATCARAQLHEKFYGESCPSVEDVVRKEMVRALSLAPSLAGPLLRMHFHDCFVRGCDGSVLLDSANKTAEKDAKPNQTLRGFDFVEKVKAAVEKACPDTVSCADILALMARDAVWLSKGPFWEVPLGRRDGSVSISNETNQLPPPTANFTVLTQLFAAKKLDAKDLVVLSAGHTIGTSHCFSFSDRLYNFTGRVNPTDIDPTLEPQYMAKLRNKCTSLNDNTTLVEMDPGSFRTFDLAYFKNVVKRRGLFHSDGALLTNTFTRAYVERHAGGGYKEEFFADFAASMIKMGNADVLTGSQGEIRKKCNVPNH
BaRT2v18chr1HG032490	BaRT2v18chr1HG032490.1	Coding	-	-	-	chr1H:438626708-438627618	chr1H:438626817-438627491	MGKFIFFAVFLTTLMTISAAQGVLEQSLTDAQCRGEVQAKPLLACRQILEHQLTGRAVGVRPFQAQWGARDRCCQQLESVSHGCRCSALRGMVRDYEQSMPPLREGRRRSSGERQQEQGCSGESTAEQQQEVQGGQYGSETGESQQQQGGGYHGVTVGRGGQQQGQMLCRERPQRQQQGEGFSGEGAQQKPKVGRVRLTKVRLPTACRIEPQECSVFSTLPVLG
BaRT2v18chr1HG032500	BaRT2v18chr1HG032500.1	Non_Coding	Short_ORF	-	-	chr1H:438643100-438643324	chr1H:438643152-438643324	MELNVHLRATDGDPLPNPTRYRHLVGSLVYLAVTRPDISYPVHILSQFVSAPTSVHY
BaRT2v18chr1HG032510	BaRT2v18chr1HG032510.1	Non_Coding	Short_ORF	-	-	chr1H:438644724-438653694	chr1H:438645639-438645517	MVLKREIFYFYLWSHNPGRCKSMNLIRFVRQHLLSMAKVD
BaRT2v18chr1HG032510	BaRT2v18chr1HG032510.2	Non_Coding	Short_ORF	-	-	chr1H:438644907-438653694	chr1H:438652475-438651085	MKLQVPGIDLSGGTCCQAVDQPSWVKVGPRRGQCTDNFREHY
BaRT2v18chr1HG032520	BaRT2v18chr1HG032520.3	Unproductive	PTC;NMD	-	PTC;ds_SJ;long_3UTR	chr1H:438771433-438774891	chr1H:438772790-438773407	MDNLWHLGDEFRGQSKVVEDRQWSLMTSKLAEITKSKAERMNDFEYARMNTVPDVKQWDKLFYHQEDNKMDHLNLGLMNLDLKMNDLKMNEAAMKYPFRNMAYNMNPMYPKGNNGNVNSFKMNVGVNKYPNNQNGKEANGKHNGGNNNNGGNSNNSVDKRFKTLPTSEMLPRNEVLGGYIFVCNNDTMQEDLKRQLFGMCYYVSL
BaRT2v18chr1HG032520	BaRT2v18chr1HG032520.2	Unproductive	PTC;NMD	-	PTC;ds_SJ;long_3UTR	chr1H:438771433-438774844	chr1H:438772790-438773407	MDNLWHLGDEFRGQSKVVEDRQWSLMTSKLAEITKSKAERMNDFEYARMNTVPDVKQWDKLFYHQEDNKMDHLNLGLMNLDLKMNDLKMNEAAMKYPFRNMAYNMNPMYPKGNNGNVNSFKMNVGVNKYPNNQNGKEANGKHNGGNNNNGGNSNNSVDKRFKTLPTSEMLPRNEVLGGYIFVCNNDTMQEDLKRQLFGMCYYVSL
BaRT2v18chr1HG032520	BaRT2v18chr1HG032520.1	Coding	-	-	-	chr1H:438771433-438774862	chr1H:438772790-438774332	MDNLWHLGDEFRGQSKVVEDRQWSLMTSKLAEITKSKAERMNDFEYARMNTVPDVKQWDKLFYHQEDNKMDHLNLGLMNLDLKMNDLKMNEAAMKYPFRNMAYNMNPMYPKGNNGNVNSFKMNVGVNKYPNNQNGKEANGKHNGGNNNNGGNSNNSVDKRFKTLPTSEMLPRNEVLGGYIFVCNNDTMQEDLKRQLFGLPARYRDSVRAITPGLPLFLYNYTTHQLHGVFEAASFGGSNIDPTAWEDKKCKGESRFPAQVRIRIRRLCKALEEDAFRPVLHHYDGPKFRLELSIAEVYIPYSSCHELMIIDA
BaRT2v18chr1HG032520	BaRT2v18chr1HG032520.4	Unproductive	PTC;NMD	uORF	PTC;long_3UTR	chr1H:438771433-438774862	chr1H:438772790-438773407	MDNLWHLGDEFRGQSKVVEDRQWSLMTSKLAEITKSKAERMNDFEYARMNTVPDVKQWDKLFYHQEDNKMDHLNLGLMNLDLKMNDLKMNEAAMKYPFRNMAYNMNPMYPKGNNGNVNSFKMNVGVNKYPNNQNGKEANGKHNGGNNNNGGNSNNSVDKRFKTLPTSEMLPRNEVLGGYIFVCNNDTMQEDLKRQLFGMCYYVSL
BaRT2v18chr1HG032520	BaRT2v18chr1HG032520.6	Coding	-	-	-	chr1H:438771436-438774838	chr1H:438772790-438774174	MDNLWHLGDEFRGQSKVVEDRQWSLMTSKLAEITKSKAERMNDFEYARMNTVPDVKQWDKLFYHQEDNKMDHLNLGLMNLDLKMNDLKMNEAAMKYPFRNMAYNMNPMYPKGNNGNVNSFKMNVGVNKYPNNQNGKEANGKHNGGNNNNGGNSNNSVDKRFKTLPTSEMLPRNEVLGGYIFVCNNDTMQEDLKRLLVLEDQTLIPPPGKIKSAKANPDSQHR
BaRT2v18chr1HG032520	BaRT2v18chr1HG032520.7	Coding	-	-	-	chr1H:438771436-438774843	chr1H:438772790-438774415	MDNLWHLGDEFRGQSKVVEDRQWSLMTSKLAEITKSKAERMNDFEYARMNTVPDVKQWDKLFYHQEDNKMDHLNLGLMNLDLKMNDLKMNEAAMKYPFRNMAYNMNPMYPKGNNGNVNSFKMNVGVNKYPNNQNGKEANGKHNGGNNNNGGNSNNSVDKRFKTLPTSEMLPRNEVLGGYIFVCNNDTMQEDLKRQLFGLPARYRDSVRAITPGLPLFLYNYTTHQLHGVFEAASFGGSNIDPTALEEDAFRPVLHHYDGPKFRLELSIAETLSLLDLCKSEDA
BaRT2v18chr1HG032520	BaRT2v18chr1HG032520.8	Coding	AS_5UTR	-	-	chr1H:438771436-438774843	chr1H:438772790-438774415	MDNLWHLGDEFRGQSKVVEDRQWSLMTSKLAEITKSKAERMNDFEYARMNTVPDVKQWDKLFYHQEDNKMDHLNLGLMNLDLKMNDLKMNEAAMKYPFRNMAYNMNPMYPKGNNGNVNSFKMNVGVNKYPNNQNGKEANGKHNGGNNNNGGNSNNSVDKRFKTLPTSEMLPRNEVLGGYIFVCNNDTMQEDLKRQLFGLPARYRDSVRAITPGLPLFLYNYTTHQLHGVFEAASFGGSNIDPTAWEDKKCKGESRFPAQVRIRIRRLCKALEEDAFRPVLHHYDGPKFRLELSIAETLSLLDLCKSEDA
BaRT2v18chr1HG032520	BaRT2v18chr1HG032520.5	Coding	AS_5UTR	-	-	chr1H:438771436-438774862	chr1H:438772790-438774415	MDNLWHLGDEFRGQSKVVEDRQWSLMTSKLAEITKSKAERMNDFEYARMNTVPDVKQWDKLFYHQEDNKMDHLNLGLMNLDLKMNDLKMNEAAMKYPFRNMAYNMNPMYPKGNNGNVNSFKMNVGVNKYPNNQNGKEANGKHNGGNNNNGGNSNNSVDKRFKTLPTSEMLPRNEVLGGYIFVCNNDTMQEDLKRQLFGLPARYRDSVRAITPGLPLFLYNYTTHQLHGVFEAASFGGSNIDPTAWEDKKCKGESRFPAQVRIRIRRLCKALEEDAFRPVLHHYDGPKFRLELSIAETLSLLDLCKSEDA
BaRT2v18chr1HG032520	BaRT2v18chr1HG032520.9	Coding	-	-	-	chr1H:438771436-438774897	chr1H:438772790-438774112	MDNLWHLGDEFRGQSKVVEDRQWSLMTSKLAEITKSKAERMNDFEYARMNTVPDVKQWDKLFYHQEDNKMDHLNLGLMNLDLKMNDLKMNEAAMKYPFRNMAYNMNPMYPKGNNGNVNSFKMNVGVNKYPNNQNGKEANGKHNGGNNNNGGNSNNSVDKRFKTLPTSEMLPRNEVLGGYIFVCNNDTMQEDLKRQLFGLPARYRDSVRAITPGLPLFLYNYTTHQLHGVFEAASFGGSNIDPTAWEDKKCKGESRFPAQVINFQG
BaRT2v18chr1HG032520	BaRT2v18chr1HG032520.10	Unproductive	PTC;NMD	-	PTC;ds_SJ;long_3UTR	chr1H:438771441-438774910	chr1H:438772790-438773625	MDNLWHLGDEFRGQSKVVEDRQWSLMTSKLAEITKSKAERMNDFEYARMNTVPDVKQWDKLFYHQEDNKMDHLNLGLMNLDLKMNDLKMNEAAMKYPFRNMAYNMNPMYPKGNNGNVNSFKMNVGVNKYPNNQNGKEANGKHNGGNNNNGGNSNNSVDKRFKTLPTSEMLPRNEVLGGYIFVCNNDTMQEDLKRQLFGLPARYRDSVRAITPGLPLFLYNYTTHQLHGVFEVCDSSTSLFINVS
BaRT2v18chr1HG032520	BaRT2v18chr1HG032520.11	Coding	AS_5UTR	uORF	-	chr1H:438771441-438774843	chr1H:438772790-438774415	MDNLWHLGDEFRGQSKVVEDRQWSLMTSKLAEITKSKAERMNDFEYARMNTVPDVKQWDKLFYHQEDNKMDHLNLGLMNLDLKMNDLKMNEAAMKYPFRNMAYNMNPMYPKGNNGNVNSFKMNVGVNKYPNNQNGKEANGKHNGGNNNNGGNSNNSVDKRFKTLPTSEMLPRNEVLGGYIFVCNNDTMQEDLKRQLFGLPARYRDSVRAITPGLPLFLYNYTTHQLHGVFEAASFGGSNIDPTAWEDKKCKGESRFPAQVRIRIRRLCKALEEDAFRPVLHHYDGPKFRLELSIAETLSLLDLCKSEDA
BaRT2v18chr1HG032530	BaRT2v18chr1HG032530.1	Coding	AS_3UTR	-	-	chr1H:438813682-438826971	chr1H:438826895-438819609	MAAAAGTARKAGAAPRVGLLYDERMCAHAPTTGTNQPETPERLRAIWRKLAAEGVASRCVGMRAKEAKEKYIASVHVPKYINLIRNISSKDSYKQEKAARKFDSIYFNKGSSESAFLAAGSVIEVAEKVAAGELSSAIALVRPPGHHAEYDKPMGFCLFNNVAIAANYLLNERPDLCINKILIVDWDVHHGNGTQDMFYSDPRVLFFSVHRYDFGSFYPYEVDASHCFIGDETGRGYNINVPWDHAKCGDADYVAAWDHVLLPVAEAFDPDIILLSAGFDAALGDCMGDCCITPNGYALLLTKLLGFAKGRIVMALEGGYNPESIANSVCACAKVLLGDKFALNSPEMQPFESTWRVIQMVRDELKTYWPVLSSKLPENVSLRSTPSYIEGYNEAP
BaRT2v18chr1HG032530	BaRT2v18chr1HG032530.2	Coding	AS_3UTR	-	-	chr1H:438813682-438826971	chr1H:438826895-438819609	MAAAAGTARKAGAAPRVGLLYDERMCAHAPTTGTNQPETPERLRAIWRKLAAEGVASRCVGMRAKEAKEKYIASVHVPKYINLIRNISSKDSYKQEKAARKFDSIYFNKGSSESAFLAAGSVIEVAEKVAAGELSSAIALVRPPGHHAEYDKPMGFCLFNNVAIAANYLLNERPDLCINKILIVDWDVHHGNGTQDMFYSDPRVLFFSVHRYDFGSFYPYEVDASHCFIGDETGRGYNINVPWDHAKCGDADYVAAWDHVLLPVAEAFDPDIILLSAGFDAALGDCMGDCCITPNGYALLLTKLLGFAKGRIVMALEGGYNPESIANSVCACAKVLLGDKFALNSPEMQPFESTWRVIQMVRDELKTYWPVLSSKLPENVSLRSTPSYIEGYNEAP
BaRT2v18chr1HG032530	BaRT2v18chr1HG032530.4	Coding	AS_3UTR	-	-	chr1H:438813693-438827000	chr1H:438826895-438819609	MAAAAGTARKAGAAPRVGLLYDERMCAHAPTTGTNQPETPERLRAIWRKLAAEGVASRCVGMRAKEAKEKYIASVHVPKYINLIRNISSKDSYKQEKAARKFDSIYFNKGSSESAFLAAGSVIEVAEKVAAGELSSAIALVRPPGHHAEYDKPMGFCLFNNVAIAANYLLNERPDLCINKILIVDWDVHHGNGTQDMFYSDPRVLFFSVHRYDFGSFYPYEVDASHCFIGDETGRGYNINVPWDHAKCGDADYVAAWDHVLLPVAEAFDPDIILLSAGFDAALGDCMGDCCITPNGYALLLTKLLGFAKGRIVMALEGGYNPESIANSVCACAKVLLGDKFALNSPEMQPFESTWRVIQMVRDELKTYWPVLSSKLPENVSLRSTPSYIEGYNEAP
BaRT2v18chr1HG032530	BaRT2v18chr1HG032530.3	Coding	AS_3UTR	-	-	chr1H:438813693-438827027	chr1H:438826895-438819173	MAAAAGTARKAGAAPRVGLLYDERMCAHAPTTGTNQPETPERLRAIWRKLAAEGVASRCVGMRAKEAKEKYIASVHVPKYINLIRNISSKDSYKQEKAARKFDSIYFNKGSSESAFLAAGSVIEVAEKVAAGELSSAIALVRPPGHHAEYDKPMGFCLFNNVAIAANYLLNERPDLCINKILIVDWDVHHGNGTQDMFYSDPRVLFFSVHRYDFGSFYPYEVDASHCFIGDETGRGYNINVPWDHAKCGDADYVAAWDHVLLPVAEAFDPDIILLSAGFDAALGDCMGDCCITPNGYALLLTKLLGFAKGRIVMALEGGYNPESIANSVCACAKVLLGDKFALNSPEMQPFESTWRVIQMVRDELKTYWPVLSSKLPENVSLRSTPSYIEPCTSSGSE
BaRT2v18chr1HG032530	BaRT2v18chr1HG032530.5	Coding	AS_3UTR	-	-	chr1H:438813697-438826967	chr1H:438826895-438819609	MAAAAGTARKAGAAPRVGLLYDERMCAHAPTTGTNQPETPERLRAIWRKLAAEGVASRCVGMRAKEAKEKYIASVHVPKYINLIRNISSKDSYKQEKAARKFDSIYFNKGSSESAFLAAGSVIEVAEKVAAGELSSAIALVRPPGHHAEYDKPMGFCLFNNVAIAANYLLNERPDLCINKILIVDWDVHHGNGTQDMFYSDPRVLFFSVHRYDFGSFYPYEVDASHCFIGDETGRGYNINVPWDHAKCGDADYVAAWDHVLLPVAEAFDPDIILLSAGFDAALGDCMGDCCITPNGYALLLTKLLGFAKGRIVMALEGGYNPESIANSVCACAKVLLGDKFALNSPEMQPFESTWRVIQMVRDELKTYWPVLSSKLPENVSLRSTPSYIEGYNEAP
BaRT2v18chr1HG032530	BaRT2v18chr1HG032530.6	Coding	AS_3UTR	-	-	chr1H:438813697-438826994	chr1H:438826895-438819609	MAAAAGTARKAGAAPRVGLLYDERMCAHAPTTGTNQPETPERLRAIWRKLAAEGVASRCVGMRAKEAKEKYIASVHVPKYINLIRNISSKDSYKQEKAARKFDSIYFNKGSSESAFLAAGSVIEVAEKVAAGELSSAIALVRPPGHHAEYDKPMGFCLFNNVAIAANYLLNERPDLCINKILIVDWDVHHGNGTQDMFYSDPRVLFFSVHRYDFGSFYPYEVDASHCFIGDETGRGYNINVPWDHAKCGDADYVAAWDHVLLPVAEAFDPDIILLSAGFDAALGDCMGDCCITPNGYALLLTKLLGFAKGRIVMALEGGYNPESIANSVCACAKVLLGDKFALNSPEMQPFESTWRVIQMVRDELKTYWPVLSSKLPENVSLRSTPSYIEGYNEAP
BaRT2v18chr1HG032530	BaRT2v18chr1HG032530.8	Coding	AS_3UTR	-	-	chr1H:438813712-438826954	chr1H:438826895-438819173	MAAAAGTARKAGAAPRVGLLYDERMCAHAPTTGTNQPETPERLRAIWRKLAAEGVASRCVGMRAKEAKEKYIASVHVPKYINLIRNISSKDSYKQEKAARKFDSIYFNKGSSESAFLAAGSVIEVAEKVAAGELSSAIALVRPPGHHAEYDKPMGFCLFNNVAIAANYLLNERPDLCINKILIVDWDVHHGNGTQDMFYSDPRVLFFSVHRYDFGSFYPYEVDASHCFIGDETGRGYNINVPWDHAKCGDADYVAAWDHVLLPVAEAFDPDIILLSAGFDAALGDCMGDCCITPNGYALLLTKLLGFAKGRIVMALEGGYNPESIANSVCACAKVLLGDKFALNSPEMQPFESTWRVIQMVRDELKTYWPVLSSKLPENVSLRSTPSYIEPCTSSGSE
BaRT2v18chr1HG032530	BaRT2v18chr1HG032530.7	Coding	AS_3UTR	-	-	chr1H:438813712-438827036	chr1H:438826895-438819609	MAAAAGTARKAGAAPRVGLLYDERMCAHAPTTGTNQPETPERLRAIWRKLAAEGVASRCVGMRAKEAKEKYIASVHVPKYINLIRNISSKDSYKQEKAARKFDSIYFNKGSSESAFLAAGSVIEVAEKVAAGELSSAIALVRPPGHHAEYDKPMGFCLFNNVAIAANYLLNERPDLCINKILIVDWDVHHGNGTQDMFYSDPRVLFFSVHRYDFGSFYPYEVDASHCFIGDETGRGYNINVPWDHAKCGDADYVAAWDHVLLPVAEAFDPDIILLSAGFDAALGDCMGDCCITPNGYALLLTKLLGFAKGRIVMALEGGYNPESIANSVCACAKVLLGDKFALNSPEMQPFESTWRVIQMVRDELKTYWPVLSSKLPENVSLRSTPSYIEGYNEAP
BaRT2v18chr1HG032530	BaRT2v18chr1HG032530.9	Coding	AS_3UTR	-	-	chr1H:438813726-438826962	chr1H:438826895-438820556	MAAAAGTARKAGAAPRVGLLYDERMCAHAPTTGTNQPETPERLRAIWRKLAAEGVASRCVGMRAKEAKEKYIASVHVPKYINLIRNISSKDSYKQEKAARKFDSIYFNKGSSESAFLAAGSVIEVAEKVAAGELSSAIALVRPPGHHAEYDKPMGFCLFNNVAIAANYLLNERPDLCINKILIVDWDVHHGNGTQDMFYSDPRVLFFSVHRYDFGSFYPYEVDASHCFIGDETGRGYNINVPWDHAKCGDADYVAAWDHVLLPVAEAFDPDIILLSAGFDAVMRCLPLMCHLFVISFGDSTSFEDSSCTG
BaRT2v18chr1HG032530	BaRT2v18chr1HG032530.10	Coding	AS_3UTR	-	-	chr1H:438813727-438827036	chr1H:438826895-438819173	MAAAAGTARKAGAAPRVGLLYDERMCAHAPTTGTNQPETPERLRAIWRKLAAEGVASRCVGMRAKEAKEKYIASVHVPKYINLIRNISSKDSYKQEKAARKFDSIYFNKGSSESAFLAAGSVIEVAEKVAAGELSSAIALVRPPGHHAEYDKPMGFCLFNNVAIAANYLLNERPDLCINKILIVDWDVHHGNGTQDMFYSDPRVLFFSVHRYDFGSFYPYEVDASHCFIGDETGRGYNINVPWDHAKCGDADYVAAWDHVLLPVAEAFDPDIILLSAGFDAALGDCMGDCCITPNGYALLLTKLLGFAKGRIVMALEGGYNPESIANSVCACAKVLLGDKFALNSPEMQPFESTWRVIQMVRDELKTYWPVLSSKLPENVSLRSTPSYIEPCTSSGSE
BaRT2v18chr1HG032530	BaRT2v18chr1HG032530.11	Coding	AS_3UTR	-	-	chr1H:438813727-438827036	chr1H:438826895-438819173	MAAAAGTARKAGAAPRVGLLYDERMCAHAPTTGTNQPETPERLRAIWRKLAAEGVASRCVGMRAKEAKEKYIASVHVPKYINLIRNISSKDSYKQEKAARKFDSIYFNKGSSESAFLAAGSVIEVAEKVAAGELSSAIALVRPPGHHAEYDKPMGFCLFNNVAIAANYLLNERPDLCINKILIVDWDVHHGNGTQDMFYSDPRVLFFSVHRYDFGSFYPYEVDASHCFIGDETGRGYNINVPWDHAKCGDADYVAAWDHVLLPVAEAFDPDIILLSAGFDAALGDCMGDCCITPNGYALLLTKLLGFAKGRIVMALEGGYNPESIANSVCACAKVLLGDKFALNSPEMQPFESTWRVIQMVRDELKTYWPVLSSKLPENVSLRSTPSYIEPCTSSGSE
BaRT2v18chr1HG032530	BaRT2v18chr1HG032530.12	Coding	AS_3UTR	-	-	chr1H:438813727-438827050	chr1H:438826895-438819609	MAAAAGTARKAGAAPRVGLLYDERMCAHAPTTGTNQPETPERLRAIWRKLAAEGVASRCVGMRAKEAKEKYIASVHVPKYINLIRNISSKDSYKQEKAARKFDSIYFNKGSSESAFLAAGSVIEVAEKVAAGELSSAIALVRPPGHHAEYDKPMGFCLFNNVAIAANYLLNERPDLCINKILIVDWDVHHGNGTQDMFYSDPRVLFFSVHRYDFGSFYPYEVDASHCFIGDETGRGYNINVPWDHAKCGDADYVAAWDHVLLPVAEAFDPDIILLSAGFDAALGDCMGDCCITPNGYALLLTKLLGFAKGRIVMALEGGYNPESIANSVCACAKVLLGDKFALNSPEMQPFESTWRVIQMVRDELKTYWPVLSSKLPENVSLRSTPSYIEGYNEAP
BaRT2v18chr1HG032530	BaRT2v18chr1HG032530.13	Coding	AS_3UTR	-	-	chr1H:438813730-438826969	chr1H:438826895-438819173	MAAAAGTARKAGAAPRVGLLYDERMCAHAPTTGTNQPETPERLRAIWRKLAAEGVASRCVGMRAKEAKEKYIASVHVPKYINLIRNISSKDSYKQEKAARKFDSIYFNKGSSESAFLAAGSVIEVAEKVAAGELSSAIALVRPPGHHAEYDKPMGFCLFNNVAIAANYLLNERPDLCINKILIVDWDVHHGNGTQDMFYSDPRVLFFSVHRYDFGSFYPYEVDASHCFIGDETGRGYNINVPWDHAKCGDADYVAAWDHVLLPVAEAFDPDIILLSAGFDAALGDCMGDCCITPNGYALLLTKLLGFAKGRIVMALEGGYNPESIANSVCACAKVLLGDKFALNSPEMQPFESTWRVIQMVRDELKTYWPVLSSKLPENVSLRSTPSYIEPCTSSGSE
BaRT2v18chr1HG032530	BaRT2v18chr1HG032530.15	Coding	AS_3UTR	-	-	chr1H:438813740-438827034	chr1H:438826895-438819609	MAAAAGTARKAGAAPRVGLLYDERMCAHAPTTGTNQPETPERLRAIWRKLAAEGVASRCVGMRAKEAKEKYIASVHVPKYINLIRNISSKDSYKQEKAARKFDSIYFNKGSSESAFLAAGSVIEVAEKVAAGELSSAIALVRPPGHHAEYDKPMGFCLFNNVAIAANYLLNERPDLCINKILIVDWDVHHGNGTQDMFYSDPRVLFFSVHRYDFGSFYPYEVDASHCFIGDETGRGYNINVPWDHAKCGDADYVAAWDHVLLPVAEAFDPDIILLSAGFDAALGDCMGDCCITPNGYALLLTKLLGFAKGRIVMALEGGYNPESIANSVCACAKVLLGDKFALNSPEMQPFESTWRVIQMVRDELKTYWPVLSSKLPENVSLRSTPSYIEGYNEAP
BaRT2v18chr1HG032530	BaRT2v18chr1HG032530.16	Coding	AS_3UTR	-	-	chr1H:438813740-438826977	chr1H:438826895-438820556	MAAAAGTARKAGAAPRVGLLYDERMCAHAPTTGTNQPETPERLRAIWRKLAAEGVASRCVGMRAKEAKEKYIASVHVPKYINLIRNISSKDSYKQEKAARKFDSIYFNKGSSESAFLAAGSVIEVAEKVAAGELSSAIALVRPPGHHAEYDKPMGFCLFNNVAIAANYLLNERPDLCINKILIVDWDVHHGNGTQDMFYSDPRVLFFSVHRYDFGSFYPYEVDASHCFIGDETGRGYNINVPWDHAKCGDADYVAAWDHVLLPVAEAFDPDIILLSAGFDAVMRCLPLMCHLFVISFGDSTSFEDSSCTG
BaRT2v18chr1HG032530	BaRT2v18chr1HG032530.14	Coding	AS_3UTR	-	-	chr1H:438813740-438826971	chr1H:438826895-438819609	MAAAAGTARKAGAAPRVGLLYDERMCAHAPTTGTNQPETPERLRAIWRKLAAEGVASRCVGMRAKEAKEKYIASVHVPKYINLIRNISSKDSYKQEKAARKFDSIYFNKGSSESAFLAAGSVIEVAEKVAAGELSSAIALVRPPGHHAEYDKPMGFCLFNNVAIAANYLLNERPDLCINKILIVDWDVHHGNGTQDMFYSDPRVLFFSVHRYDFGSFYPYEVDASHCFIGDETGRGYNINVPWDHAKCGDADYVAAWDHVLLPVAEAFDPDIILLSAGFDAALGDCMGDCCITPNGYALLLTKLLGFAKGRIVMALEGGYNPESIANSVCACAKVLLGDKFALNSPEMQPFESTWRVIQMVRDELKTYWPVLSSKLPENVSLRSTPSYIEGYNEAP
BaRT2v18chr1HG032530	BaRT2v18chr1HG032530.17	Coding	AS_3UTR	-	-	chr1H:438813745-438826978	chr1H:438826895-438819609	MAAAAGTARKAGAAPRVGLLYDERMCAHAPTTGTNQPETPERLRAIWRKLAAEGVASRCVGMRAKEAKEKYIASVHVPKYINLIRNISSKDSYKQEKAARKFDSIYFNKGSSESAFLAAGSVIEVAEKVAAGELSSAIALVRPPGHHAEYDKPMGFCLFNNVAIAANYLLNERPDLCINKILIVDWDVHHGNGTQDMFYSDPRVLFFSVHRYDFGSFYPYEVDASHCFIGDETGRGYNINVPWDHAKCGDADYVAAWDHVLLPVAEAFDPDIILLSAGFDAALGDCMGDCCITPNGYALLLTKLLGFAKGRIVMALEGGYNPESIANSVCACAKVLLGDKFALNSPEMQPFESTWRVIQMVRDELKTYWPVLSSKLPENVSLRSTPSYIEGYNEAP
BaRT2v18chr1HG032530	BaRT2v18chr1HG032530.18	Coding	AS_3UTR	-	-	chr1H:438813766-438826967	chr1H:438826895-438819609	MAAAAGTARKAGAAPRVGLLYDERMCAHAPTTGTNQPETPERLRAIWRKLAAEGVASRCVGMRAKEAKEKYIASVHVPKYINLIRNISSKDSYKQEKAARKFDSIYFNKGSSESAFLAAGSVIEVAEKVAAGELSSAIALVRPPGHHAEYDKPMGFCLFNNVAIAANYLLNERPDLCINKILIVDWDVHHGNGTQDMFYSDPRVLFFSVHRYDFGSFYPYEVDASHCFIGDETGRGYNINVPWDHAKCGDADYVAAWDHVLLPVAEAFDPDIILLSAGFDAALGDCMGDCCITPNGYALLLTKLLGFAKGRIVMALEGGYNPESIANSVCACAKVLLGDKFALNSPEMQPFESTWRVIQMVRDELKTYWPVLSSKLPENVSLRSTPSYIEGYNEAP
BaRT2v18chr1HG032530	BaRT2v18chr1HG032530.19	Coding	AS_3UTR	-	-	chr1H:438813837-438826969	chr1H:438826895-438819609	MAAAAGTARKAGAAPRVGLLYDERMCAHAPTTGTNQPETPERLRAIWRKLAAEGVASRCVGMRAKEAKEKYIASVHVPKYINLIRNISSKDSYKQEKAARKFDSIYFNKGSSESAFLAAGSVIEVAEKVAAGELSSAIALVRPPGHHAEYDKPMGFCLFNNVAIAANYLLNERPDLCINKILIVDWDVHHGNGTQDMFYSDPRVLFFSVHRYDFGSFYPYEVDASHCFIGDETGRGYNINVPWDHAKCGDADYVAAWDHVLLPVAEAFDPDIILLSAGFDAALGDCMGDCCITPNGYALLLTKLLGFAKGRIVMALEGGYNPESIANSVCACAKVLLGDKFALNSPEMQPFESTWRVIQMVRDELKTYWPVLSSKLPENVSLRSTPSYIEGYNEAP
BaRT2v18chr1HG032530	BaRT2v18chr1HG032530.20	Coding	AS_3UTR	-	-	chr1H:438819361-438826972	chr1H:438826895-438819609	MAAAAGTARKAGAAPRVGLLYDERMCAHAPTTGTNQPETPERLRAIWRKLAAEGVASRCVGMRAKEAKEKYIASVHVPKYINLIRNISSKDSYKQEKAARKFDSIYFNKGSSESAFLAAGSVIEVAEKVAAGELSSAIALVRPPGHHAEYDKPMGFCLFNNVAIAANYLLNERPDLCINKILIVDWDVHHGNGTQDMFYSDPRVLFFSVHRYDFGSFYPYEVDASHCFIGDETGRGYNINVPWDHAKCGDADYVAAWDHVLLPVAEAFDPDIILLSAGFDAALGDCMGDCCITPNGYALLLTKLLGFAKGRIVMALEGGYNPESIANSVCACAKVLLGDKFALNSPEMQPFESTWRVIQMVRDELKTYWPVLSSKLPENVSLRSTPSYIEGYNEAP
BaRT2v18chr1HG032530	BaRT2v18chr1HG032530.21	Coding	-	-	-	chr1H:438819390-438826943	chr1H:438826895-438819820	MAAAAGTARKAGAAPRVGLLYDERMCAHAPTTGTNQPETPERLRAIWRKLAAEGVASRCVGMRAKEAKEKYIASVHVPKYINLIRNISSKDSYKQEKAARKFDSIYFNKGSSESAFLAAGSVIEVAEKVAAGELSSAIALVRPPGHHAEYDKPMGFCLFNNVAIAANYLLNERPDLCINKILIVDWDVHHGNGTQDMFYSDPRVLFFSVHRYDFGSFYPYEVDASHCFIGDETGRGYNINVPWDHAKCGDADYVAAWDHVLLPVAEAFDPDIILLSAGFDAALGDCMGDCCITPNGYALLLTKLLGFAKGRIVMALEGGYNPESIANSVCACAKVLLGDKFALNSPEMQPFESTWRVIQMVRDELKTYWPVLSSKLPENVSLRSTPSYIEVNFLFSIFFFLGT
BaRT2v18chr1HG032540	BaRT2v18chr1HG032540.1	Unproductive	PTC;NMD	uORF;ldORF	PTC;ds_SJ;long_3UTR;ouORF;uORF;inframe;not_inframe	chr1H:438915509-438919062	chr1H:438915748-438916161	MARSRRPRTPQARSPPPRSREPDAASPGPAATRPRPRRRLRVQSPSLASARRAAAPPATPPLRWPGDAVARVGAGPASVRKIAAALWRVHPPQAPPREMSEEPRRRSEGFV
BaRT2v18chr1HG032540	BaRT2v18chr1HG032540.2	Coding	-	-	-	chr1H:438915557-438918762	chr1H:438915748-438918646	MARSRRPRTPQARSPPPRSREPDAASPGPAATRPRPRRRLRVQSPSLASARRAAAPPATPPLRWPGDAVARVGAGPASVRKIAAALWRVHPPQAPPREMSEEPRRRSEPNPKPLHTPDRCNYYKAVLEGRSGRKPHGNGSIHEAGAYSPSPRIEMEVATKWDRRCLNTSRDADYDSFDRHPVSADAEISALRAELMQAHNRIHELEADSRSAKKKLDHMLRSLSEEKASWRSREHDKVRDMFDGVKEGLNRERKNRQRAEIMNSKLASELSELKLVAKRCLQDYEKERKARELMEEVCDELAKEIAEDKAEVEALKSESMKMRDELEEERKMLQMAEVWREERVQMKLVDAKLTLDSKYSQLSDLQSEVEAFLSSHGGNTADKEMVRDAERLRAAICSMKFHDIKEFSYKPPPASEDIFAVFEELRQREDTDEKEIGQCNGDTPTSHATKIHAVSPETDIFLEKPSKRYPHQPCARNEEEDDSGWETVSHVDERGSSNSPGGSEPSVNGFCGGNGASVSGTDCDDNSENCKSISGVSEVCSTTAEKYRKRGPSFARLWRSSNDNGRKKTGSELLNGMLSSGRMSNSALSPALKGSEVCTVSPSVGEWSPELVNPHVVRAMKGRIEWPQGVQKQNLKSKPLERIDGRKVQLRQALKQKI
BaRT2v18chr1HG032540	BaRT2v18chr1HG032540.3	Coding	-	-	-	chr1H:438915557-438918891	chr1H:438915748-438918646	MARSRRPRTPQARSPPPRSREPDAASPGPAATRPRPRRRLRVQSPSLASARRAAAPPATPPLRWPGDAVARVGAGPASVRKIAAALWRVHPPQAPPREMSEEPRRRSEPNPKPLHTPDRCNYYKAVLEGRSGRKPHGNGSIHEAGAYSPSPRIEMEVATKWDRRCLNTSRDADYDSFDRHPVSADAEISALRAELMQAHNRIHELEADSRSAKKKLDHMLRSLSEEKASWRSREHDKVRDMFDGVKEGLNRERKNRQRAEIMNSKLASELSELKLVAKRCLQDYEKERKARELMEEVCDELAKEIAEDKAEVEALKSESMKMRDELEEERKMLQMAEVWREERVQMKLVDAKLTLDSKYSQLSDLQSEVEAFLSSHGGNTADKEMVRDAERLRAAICSMKFHDIKEFSYKPPPASEDIFAVFEELRQREDTDEKEIGQCNGDTPTSHATKIHAVSPETDIFLEKPSKRYPHQPCARNEEEDDSGWETVSHVDERGSSNSPGGSEPSVNGFCGGNGASVSGTDCDDNSENCKSISGVSEVCSTTAEKYRKRGPSFARLWRSSNDNGRKKTGSELLNGMLSSGRMSNSALSPALKGSEVCTVSPSVGEWSPELVNPHVVRAMKGRIEWPQGVQKQNLKSKPLERIDGRKVQLRQALKQKI
BaRT2v18chr1HG032540	BaRT2v18chr1HG032540.4	Coding	-	-	-	chr1H:438915838-438918884	chr1H:438916042-438918646	MSEEPRRRSEPNPKPLHTPDRCNYYKAVLEGRSGRKPHGNGSIHEAGAYSPSPRIEMEVATKWDRRCLNTSRDADYDSFDRHPVSADAEISALRAELMQAHNRIHELEADSRSAKKKLDHMLRSLSEEKASWRSREHDKVRDMFDGVKEGLNRERKNRQRAEIMNSKLASELSELKLVAKRCLQDYEKERKARELMEEVCDELAKEIAEDKAEVEALKSESMKMRDELEEERKMLQMAEVWREERVQMKLVDAKLTLDSKYSQLSDLQSEVEAFLSSHGGNTADKEMVRDAERLRAAICSMKFHDIKEFSYKPPPASEDIFAVFEELRQREDTDEKEIGQCNGDTPTSHATKIHAVSPETDIFLEKPSKRYPHQPCARNEEEDDSGWETVSHVDERGSSNSPGGSEPSVNGFCGGNGASVSGTDCDDNSENCKSISGVSEVCSTTAEKYRKRGPSFARLWRSSNDNGRKKTGSELLNGMLSSGRMSNSALSPALKGSEVCTVSPSVGEWSPELVNPHVVRAMKGRIEWPQGVQKQNLKSKPLERIDGRKVQLRQALKQKI
BaRT2v18chr1HG032550	BaRT2v18chr1HG032550.1	Coding	-	-	-	chr1H:438915534-438918884	chr1H:438918750-438918082	MLQVISSYRSGTRPAYNARSFYIQKNRIQRVTGTSYIFCFNAWRSWTLRPSILSRGLDFRFCFCTPWGHSMRPFIARTTWGFTSSGLHSPTLGETVHTSLPFRAGERAEFDILPLESIPFSNSDPVFLRPLSFDDLQSLAKEGPLLRYFSAVVEHTSLTPLMDLQFSELSSQSVPLTDAPFPPQKPFTDGSLPPGELLEPRSSTWLTVSHPLSSSSSFLAQG
BaRT2v18chr1HG032560	BaRT2v18chr1HG032560.1	Coding	AS_5UTR	-	-	chr1H:438921174-438923600	chr1H:438922827-438922083	MSDLDVTLPSAFDPFAEANAEDAGAGPGAKDYVHVRIQQRNGRKSLTTVQGLKKEFSYNKILKDLKKEFCCNGTVVQDPELGQVIQLQGDQRKNVATFLVQAGIAKKELIKIHGF
BaRT2v18chr1HG032560	BaRT2v18chr1HG032560.3	Unproductive	PTC;NMD	uORF;ldORF	PTC;ds_SJ;long_3UTR;ouORF;uORF;inframe;not_inframe	chr1H:438921174-438923600	chr1H:438922827-438922747	MSDLDVTLPSAFGMLLSHTCLFLLMK
BaRT2v18chr1HG032560	BaRT2v18chr1HG032560.2	Coding	AS_5UTR	uORF	-	chr1H:438921174-438923600	chr1H:438922827-438922083	MSDLDVTLPSAFDPFAEANAEDAGAGPGAKDYVHVRIQQRNGRKSLTTVQGLKKEFSYNKILKDLKKEFCCNGTVVQDPELGQVIQLQGDQRKNVATFLVQAGIAKKELIKIHGF
BaRT2v18chr1HG032560	BaRT2v18chr1HG032560.4	Unproductive	PTC;NMD	uORF;ldORF	PTC;ds_SJ;long_3UTR;ouORF;uORF;inframe;not_inframe	chr1H:438921505-438923600	chr1H:438922827-438922747	MSDLDVTLPSAFGMLLSHTCLFLLMK
BaRT2v18chr1HG032560	BaRT2v18chr1HG032560.5	Coding	AS_5UTR	-	-	chr1H:438921753-438923600	chr1H:438922827-438922083	MSDLDVTLPSAFDPFAEANAEDAGAGPGAKDYVHVRIQQRNGRKSLTTVQGLKKEFSYNKILKDLKKEFCCNGTVVQDPELGQVIQLQGDQRKNVATFLVQAGIAKKELIKIHGF
BaRT2v18chr1HG032570	BaRT2v18chr1HG032570.1	Coding	-	-	-	chr1H:438961827-438962673	chr1H:438962527-438962000	METKTLILITMAMAMIGTVFGTTHTVGAPGGSWDLQTNYSRWASRIRFTTGDELQFVYPATVHNVVEVSKGGYDTCNGSSPITTFPTGADVVPLAATGTRYFICGVPGHCIIGMKVQVDVKSKVVRTVQRCRGTGKRRRCRSKTVLNSAATARIEHSTVARFSVAAVVIGLTLFF
BaRT2v18chr1HG032580	BaRT2v18chr1HG032580.1	Coding	-	-	-	chr1H:438965514-438966410	chr1H:438966160-438965636	METKALILITVSMAMIGTAFGTRHTVGAPGGSWDLQTNYSQWASRIRFTTGDELQFLYPATVHNVVEVSKAVYDTCNGSRPIITFPTGDVVPLAATGTRYFVCGVPGHCIAGMKVQIDVKSKVVRTVQRCRGTGNRRRCQSKIVSSSAAAGCIGHSTVAWFSVAAVVIGLMLFF
BaRT2v18chr1HG032590	BaRT2v18chr1HG032590.1	Coding	-	-	-	chr1H:438969233-438971413	chr1H:438969807-438969286	METKALILITVSMAMIGTAFGTSHMVGAPGGSWDLQTNYSQWASRIRFTTGDELQFLYPATVHNVVEVSKAGYDTCNGSRPITTFPTGDVVPLAATGTRYFICVPGHCIAGMKVQVDVKSKVVRIVQRCRGTGNRRRCESKIVSSSAAAGCIGHSTVARFSVAALVIALMLFF
BaRT2v18chr1HG032600	BaRT2v18chr1HG032600.1	Coding	-	-	-	chr1H:438972354-438974046	chr1H:438973905-438973453	MTFGLVYTVYATAVDPKKGSLGTITPIAIGFIVGANILVDGAFSGASTNPAVSFGPALVSWEWRWRRSSPTRVTGVEIDSASNRVNATAGGGAATAAGVCRG
BaRT2v18chr1HG032600	BaRT2v18chr1HG032600.2	Coding	-	-	-	chr1H:438972768-438974046	chr1H:438973604-438972978	MASARCILSPSPRPLLSANPSVFPRSTLPLIGSTRRPGAELRRRLEFAGDEFVRVRGWIRDELGAPRGVPVEASPLEQPAPHPRVLQPARRGQDHRRRRRAGRSQGLALSIVSPNLLAERLDCSRRTFGRGDNDG
BaRT2v18chr1HG032610	BaRT2v18chr1HG032610.1	Coding	-	-	-	chr1H:438973188-438974778	chr1H:438973655-438974041	MRRERPTSTPVTLVGEDLLHRHSQLTRAGPKETAGFVDAPEKAPSTRMLAPTMKPMAMGVMVPRLPFFGSTAVAYTVYTSPKVMTISRTTASYAPMPVSPKVPVGSSPVGSDEKAPATGMDKPGRGVM
BaRT2v18chr1HG032620	BaRT2v18chr1HG032620.1	Non_Coding	Short_ORF	-	-	chr1H:439048542-439048832	chr1H:439048787-439048593	MLFYREACIVESVYGMANCFHGFCPKVSWRLVFNKHRSNHLYESLVLPLNNSILLRCVCHRELM
BaRT2v18chr1HG032630	BaRT2v18chr1HG032630.1	Unproductive	PTC;NMD	ldORF	PTC;ds_SJ;long_3UTR	chr1H:439056997-439089627	chr1H:439080091-439079404	MHHRDRFLKLDAAAHEALQIFQVDKHPSYMGIGRAKEGFSVFGILNKCVTPMGRRLLRAWFLRPIIDIEVINNRLNTISFFLCCEEVMSALRETLKSVRDVPHMLKVLFSLLCSCTF
BaRT2v18chr1HG032630	BaRT2v18chr1HG032630.2	Coding	AS_3UTR;AS_5UTR	uORF	-	chr1H:439056997-439089652	chr1H:439080091-439057663	MHHRDRFLKLDAAAHEALQIFQVDKHPSYMGIGRAKEGFSVFGILNKCVTPMGRRLLRAWFLRPIIDIEVINNRLNTISFFLCCEEVMSALRETLKSVRDVPHMLKKFNSPSSSCTSNDWHTFLKCICSLLHINKIFEVGISEHLANKLQHMSIDLLEKANSSITAELDYVSNLVVGVIDVQRSKEKGYETLVKENLCDELDELRMVYEGLPDFLEQVSANENASFPFSLECRKAPLIVYVHQIGYLMCFFDEKISDALLIGLQDFEFAFSEDGEERRFYYHTQKTRELDNLLGDIYHKILDMERAIIRDLVCRVLQFLPQLTKAVNFAAELDCTLSLAIVARQNNYVRPILTEDSILEIQNGRHALQEMTVDTFVPNDTRIRSAGRINIVTGPNYSGKSIYIKQVALVVFLAHIGSFVPADSAVVGLTDRIFCAMGSKSMTTEQSTFMIDLHQVGTMLRHATSRSLCLLDEFGKGTLTEDGIGLLGGTISHFANYDYPPKVLLSTHLTEIFTENYLPQSEHIKCCTMSVLNPDGQTSNEDIIFLYRLIPGQALLSFGLHCAQLAGVPGEVIQRAASVLEDIHSKRPVRRMICDNLAAKDKQYEDAMAKLLAFDPRKGDLNHFFEDVFPPEA
BaRT2v18chr1HG032630	BaRT2v18chr1HG032630.3	Unproductive	PTC	ldORF	-	chr1H:439056997-439089627	chr1H:439080091-439079711	MHHRDRFLKLDAAAHEALQIFQVDKHPSYMGIGRAKEGFSVFGILNKVKSLLLSFVYFLVSSQFVPIVVCDTYGKTSLEVSFLSLLVSIIEIRINNIL
BaRT2v18chr1HG032630	BaRT2v18chr1HG032630.4	Unproductive	PTC	ldORF	-	chr1H:439057055-439089622	chr1H:439080091-439079654	MHHRDRFLKLDAAAHEALQIFQVDKHPSYMGIGRAKEGFSVFGILNKVKSLLLSFVYFLVSSQFVPIVVCDTYGKTSLESMVLASHN
BaRT2v18chr1HG032630	BaRT2v18chr1HG032630.5	Unproductive	PTC;NMD	ldORF	PTC;ds_SJ;long_3UTR	chr1H:439057060-439080128	chr1H:439080091-439071044	MHHRDRFLKLDAAAHEALQIFQVDKHPSYMGIGRAKEGFSVFGILNKCVTPMGRRLLRAWFLRPIIDIEVINNRLNTISFFLCCEEVMSALRETLKSVRDVPHMLKKFNSPSSSCTSNDWHTFLKCICSLLHINKIFEVGISEHLANKLQHMSIDLLEKANSSITAELDYVSNLVVGVIDVQRSKEKGYETLVKENLCDELDELRMVYEGLPDFLEQLMRMPPSLSRSNAEKLR
BaRT2v18chr1HG032630	BaRT2v18chr1HG032630.8	Unproductive	PTC;NMD	ldORF	PTC;ds_SJ;long_3UTR	chr1H:439057069-439080128	chr1H:439080091-439066897	MHHRDRFLKLDAAAHEALQIFQVDKHPSYMGIGRAKEGFSVFGILNKCVTPMGRRLLRAWFLRPIIDIEVINNRLNTISFFLCCEEVMSALRETLKSVRDVPHMLKKFNSPSSSCTSNDWHTFLKCICSLLHINKIFEVGISEHLANKLQHMSIDLLEKANSSITAELDYVSNLVVGVIDVQRSKEKGYETLVKENLCDELDELRMVYEGLPDFLEQVSANENASFPFSLECRKAPLIVYVHQIGYLMCFFDEKISDALLIGLQDFEFAFSEDGEERRFYYHTQKTRELDNLLGDIYHKILG
BaRT2v18chr1HG032630	BaRT2v18chr1HG032630.6	Coding	AS_5UTR	uORF	-	chr1H:439057069-439080080	chr1H:439077754-439057663	MSIDLLEKANSSITAELDYVSNLVVGVIDVQRSKEKGYETLVKENLCDELDELRMVYEGLPDFLEQVSANENASFPFSLECRKAPLIVYVHQIGYLMCFFDEKISDALLIGLQDFEFAFSEDGEERRFYYHTQKTRELDNLLGDIYHKILDMERAIIRDLVCRVLQFLPQLTKAVNFAAELDCTLSLAIVARQNNYVRPILTEDSILEIQNGRHALQEMTVDTFVPNDTRIRSAGRINIVTGPNYSGKSIYIKQVALVVFLAHIGSFVPADSAVVGLTDRIFCAMGSKSMTTEQSTFMIDLHQVGTMLRHATSRSLCLLDEFGKGTLTEDGIGLLGGTISHFANYDYPPKVLLSTHLTEIFTENYLPQSEHIKCCTMSVLNPDGQTSNEDIIFLYRLIPGQALLSFGLHCAQLAGVPGEVIQRAASVLEDIHSKRPVRRMICDNLAAKDKQYEDAMAKLLAFDPRKGDLNHFFEDVFPPEA
BaRT2v18chr1HG032630	BaRT2v18chr1HG032630.7	Coding	AS_5UTR	uORF	-	chr1H:439057069-439080080	chr1H:439077754-439057663	MSIDLLEKANSSITAELDYVSNLVVGVIDVQRSKEKGYETLVKENLCDELDELRMVYEGLPDFLEQVSANENASFPFSLECRKAPLIVYVHQIGYLMCFFDEKISDALLIGLQDFEFAFSEDGEERRFYYHTQKTRELDNLLGDIYHKILDMERAIIRDLVCRVLQFLPQLTKAVNFAAELDCTLSLAIVARQNNYVRPILTEDSILEIQNGRHALQEMTVDTFVPNDTRIRSAGRINIVTGPNYSGKSIYIKQVALVVFLAHIGSFVPADSAVVGLTDRIFCAMGSKSMTTEQSTFMIDLHQVGTMLRHATSRSLCLLDEFGKGTLTEDGIGLLGGTISHFANYDYPPKVLLSTHLTEIFTENYLPQSEHIKCCTMSVLNPDGQTSNEDIIFLYRLIPGQALLSFGLHCAQLAGVPGEVIQRAASVLEDIHSKRPVRRMICDNLAAKDKQYEDAMAKLLAFDPRKGDLNHFFEDVFPPEA
BaRT2v18chr1HG032630	BaRT2v18chr1HG032630.9	Unproductive	PTC;NMD	ldORF	PTC;ds_SJ;long_3UTR	chr1H:439057086-439089614	chr1H:439080091-439079404	MHHRDRFLKLDAAAHEALQIFQVDKHPSYMGIGRAKEGFSVFGILNKCVTPMGRRLLRAWFLRPIIDIEVINNRLNTISFFLCCEEVMSALRETLKSVRDVPHMLKVLFSLLCSCTF
BaRT2v18chr1HG032630	BaRT2v18chr1HG032630.10	Unproductive	PTC;NMD	ldORF	PTC;ds_SJ;long_3UTR	chr1H:439057089-439089614	chr1H:439080091-439078841	MHHRDRFLKLDAAAHEALQIFQVDKHPSYMGIGRAKEGFSVFGILNKCVTPMGRRLLRNSTLQVPAVQAMIGTHF
BaRT2v18chr1HG032630	BaRT2v18chr1HG032630.11	Unproductive	PTC;NMD	uORF;ldORF	PTC;ds_SJ;long_3UTR;ouORF;uORF;inframe;not_inframe	chr1H:439057151-439080080	chr1H:439077754-439066897	MSIDLLEKANSSITAELDYVSNLVVGVIDVQRSKEKGYETLVKENLCDELDELRMVYEGLPDFLEQVSANENASFPFSLECRKAPLIVYVHQIGYLMCFFDEKISDALLIGLQDFEFAFSEDGEERRFYYHTQKTRELDNLLGDIYHKILG
BaRT2v18chr1HG032630	BaRT2v18chr1HG032630.12	Unproductive	PTC;NMD	ldORF	PTC;ds_SJ;long_3UTR	chr1H:439057169-439089614	chr1H:439080091-439079608	MHHRDRFLKLDAAAHEALQIFQVDKHPSYMGIGRAKEGFSVFGILNKCVTPMGRRLLRAWFLRPIIDIEVINNRLNTVSLF
BaRT2v18chr1HG032630	BaRT2v18chr1HG032630.13	Unproductive	PTC;NMD	ldORF	PTC;ds_SJ;long_3UTR	chr1H:439057184-439080092	chr1H:439080091-439066830	MHHRDRFLKLDAAAHEALQIFQVDKHPSYMGIGRAKEGFSVFGILNKCVTPMGRRLLRAWFLRPIIDIEVINNRLNTISFFLCCEEVMSALRETLKSVRDVPHMLKKFNSPSSSCTSNDWHTFLKCICSLLHINKIFEVGISEHLANKLQHMSIDLLEKANSSITAELDYVSNLVVGVIDVQRSKEKGYETLVKENLCDELDELRMVYEGLPDFLEQVSANENASFPFSLECRKAPLIVYVHQIGYLMCFFDEKISDALLIGLQDFEFARMGRREGSTTILKRQESWTTFWEIFIIKFLTWKEQS
BaRT2v18chr1HG032630	BaRT2v18chr1HG032630.14	Unproductive	PTC;NMD	ldORF	PTC;ds_SJ;long_3UTR	chr1H:439057222-439089614	chr1H:439080091-439078841	MHHRDRFLKLDAAAHEALQIFQVDKHPSYMGIGRAKEGFSVFGILNKCVTPMGRRLLRNSTLQVPAVQAMIGTHF
BaRT2v18chr1HG032630	BaRT2v18chr1HG032630.15	Unproductive	PTC;NMD	ldORF	PTC;ds_SJ;long_3UTR	chr1H:439057227-439089650	chr1H:439080091-439066897	MHHRDRFLKLDAAAHEALQIFQVDKHPSYMGIGRAKEGFSVFGILNKCVTPMGRRLLRAWFLRPIIDIEVINNRLNTISFFLCCEEVMSALRETLKSVRDVPHMLKKFNSPSSSCTSNDWHTFLKCICSLLHINKIFEVGISEHLANKLQHMSIDLLEKANSSITAELDYVSNLVVGVIDVQRSKEKGYETLVKENLCDELDELRMVYEGLPDFLEQVSANENASFPFSLECRKAPLIVYVHQIGYLMCFFDEKISDALLIGLQDFEFAFSEDGEERRFYYHTQKTRELDNLLGDIYHKILG
BaRT2v18chr1HG032630	BaRT2v18chr1HG032630.16	Coding	AS_3UTR;AS_5UTR	-	-	chr1H:439057236-439080128	chr1H:439080091-439057663	MHHRDRFLKLDAAAHEALQIFQVDKHPSYMGIGRAKEGFSVFGILNKCVTPMGRRLLRAWFLRPIIDIEVINNRLNTISFFLCCEEVMSALRETLKSVRDVPHMLKKFNSPSSSCTSNDWHTFLKCICSLLHINKIFEVGISEHLANKLQHMSIDLLEKANSSITAELDYVSNLVVGVIDVQRSKEKGYETLVKENLCDELDELRMVYEGLPDFLEQVSANENASFPFSLECRKAPLIVYVHQIGYLMCFFDEKISDALLIGLQDFEFAFSEDGEERRFYYHTQKTRELDNLLGDIYHKILDMERAIIRDLVCRVLQFLPQLTKAVNFAAELDCTLSLAIVARQNNYVRPILTEDSILEIQNGRHALQEMTVDTFVPNDTRIRSAGRINIVTGPNYSGKSIYIKQVALVVFLAHIGSFVPADSAVVGLTDRIFCAMGSKSMTTEQSTFMIDLHQVGTMLRHATSRSLCLLDEFGKGTLTEDGIGLLGGTISHFANYDYPPKVLLSTHLTEIFTENYLPQSEHIKCCTMSVLNPDGQTSNEDIIFLYRLIPGQALLSFGLHCAQLAGVPGEVIQRAASVLEDIHSKRPVRRMICDNLAAKDKQYEDAMAKLLAFDPRKGDLNHFFEDVFPPEA
BaRT2v18chr1HG032630	BaRT2v18chr1HG032630.17	Unproductive	PTC;NMD	ldORF	PTC;ds_SJ;long_3UTR	chr1H:439057253-439089611	chr1H:439080091-439078841	MHHRDRFLKLDAAAHEALQIFQVDKHPSYMGIGRAKEGFSVFGILNKCVTPMGRRLLRNSTLQVPAVQAMIGTHF
BaRT2v18chr1HG032640	BaRT2v18chr1HG032640.1	Non_Coding	No_ORF	-	-	chr1H:439208743-439208947	-	-
BaRT2v18chr1HG032650	BaRT2v18chr1HG032650.1	Coding	-	-	-	chr1H:439250929-439253854	chr1H:439251206-439251520	MRGKALLLVLLCLAAQFQAACCLAGGGTGTRGYGGGGSRGGALQVSEKVAAGASGGGAAPASACDDDHDDDNHHRRRRRRGSRRHHDHSGGNCSAAAEPRGRGV
BaRT2v18chr1HG032660	BaRT2v18chr1HG032660.1	Coding	-	-	-	chr1H:439257908-439261212	chr1H:439260031-439259087	MKMQEGSDLVKYMNAFNQVVTDLARLGATIDDEDRAILLLCSLPSSSDHLITTLTHDKETIKNEDITAALLSYHMRKKNGVEVSHGEGLLVKGEDWRKEYEAGKNKKKKKKIQCHKCKQRGHIKRDCPELNGGSSANMAIHGNDSDSSSDTLIVSDRRSTKSEAWMLDSACSFHATPNKEWLSSYKSGDFGLAYMGDDTGYRVAGVGDIKIKMFDGVERMLRGVRHVPGLRRNLISLGVLHDGGIVFRCDRDKKTMEIMEDEVTVMIGARMASHLYKLQGSTIADGVTETGVAGVAVGSHGGGGSGADSSGSSR
BaRT2v18chr1HG032670	BaRT2v18chr1HG032670.1	Coding	-	-	-	chr1H:439263736-439269726	chr1H:439263940-439264317	MRGEARLLCALGLVLLCVAAHIQGAHCRGGGHGGGAGHGGGGGHAGGGSGRGGSGRGGSGGRARPIIAGAGAGALAGAGAGALAGRAASGSHGRSAAGEPHGRGVAWRASGAAATIAAAALVRWL
BaRT2v18chr1HG032680	BaRT2v18chr1HG032680.1	Non_Coding	Short_ORF	-	-	chr1H:439318348-439320669	chr1H:439318404-439318688	MGMRGNISSRLCALLLLLLCVAAHFQGASCRGGGGHGVGGHGGRGGDGGRWRGGGAGMPWSYRHSAAAEPCGRGGVDWRVSGCAILAAALVRWL
BaRT2v18chr1HG032690	BaRT2v18chr1HG032690.1	Coding	-	-	-	chr1H:439396378-439397186	chr1H:439396950-439396627	MMFSKVCSGRPNERHGHERIGDSQDPHDAATRLARGTASGRLRPCRARVPAAVAPCWNITTAGPSHVAASTAAASSWHGTTSIAAPSDGTPSTASASSIAAASASYP
BaRT2v18chr1HG032700	BaRT2v18chr1HG032700.1	Non_Coding	Short_ORF	-	-	chr1H:439445120-439446034	chr1H:439445609-439445463	MSSLFHEAPPPRQRRVNPRPNSLRKHLLPPARPLNNNSAWPVVDDDHT
BaRT2v18chr1HG032710	BaRT2v18chr1HG032710.1	Coding	-	-	-	chr1H:439445164-439446028	chr1H:439445679-439446028	MPGEQAPGVKSSCSATGGRHAGRTAMGVESGDGQAGRQVWPVARCSMGGLWPAAQDGLAGGRWPTAHRLLGGIGRVRGHSPGLEADWGRRGEEGARPGECWLAAHPFVDKERGGSL
BaRT2v18chr1HG032720	BaRT2v18chr1HG032720.1	Non_Coding	Short_ORF	-	-	chr1H:439562175-439562860	chr1H:439562725-439562462	MRGNKARLLCALLLVLLCVAACFQGACCRGGGGGGGRGGGGRGGGGWNGGRGTTGSRGSNAAGEPRAHGVWRVSGAAATLAAAAILW
BaRT2v18chr1HG032730	BaRT2v18chr1HG032730.1	Non_Coding	Short_ORF	-	-	chr1H:439562303-439562925	chr1H:439562333-439562440	MHSLIQWYYCLQDLRCQMHTDAYTMRPAIYSSIPI
BaRT2v18chr1HG032740	BaRT2v18chr1HG032740.1	Coding	-	-	-	chr1H:439752669-439756211	chr1H:439755472-439752830	MSVEAADGAETQLARHDSLYGDAEKVAGDRRHGSGASWRQTVLLAFQSVGVVYGDIGTSPLYTISSTFPDGIRHPDDLLGVLSLVLYTLLLLPMLKYVFIVLYANDNGDGGTFALYSLISRYAKIRMIPNHQAEDAAVSNYMTAHDPSSQARRAQWVKKRLESSKAAKIALFTITILGTSMVMGDGTLTPAISVLSAVSGIREKAPNLTQSQVVWISVAILFLLFSVQRFGTDKVGYSFAPIISVWFVLIAGIGAYNLAAHDATVLRALNPRYMVDYFRRNGKEAWLSLGGVVLCTTGTEAMFADLGRFNIRAIQLSFSCIIFPSVALCYMGHASYLHKFPQDVGDTFYKSIPAAMFWPTFIVAIMAAIIASQAMLSGAFAILSKALSLGCFPRVEVVHTSNKYAGQVYIPEINFLIGAASIVVTLAFQTTANIGNAYGICVVMVFSITTHLMTIVMLLVWKTNVAFIAAFYVVFSLTELLYLSSILSKFAEGGYLPFCFSLVLMALIATWHYVHVRRYWYELDHVVPAAELAALLGRRDVRRVPGVGLLYSELVQGIPPVFPRLVDKMPSVHAVFVFMSIKNLPIPRVPAPERFIFRRVGPADHRMFRCVARYGYTDQIEAAKEFSAALLDGLKLFVHQEAAFFDDDNDDGALQLRGARAAAAEEEKRFIDAELERGVVYLTGEADVVAAPGSSVLKRIVVNYAYSFLRKNLRESHKALAIPKDQLLKVGITYEI
BaRT2v18chr1HG032740	BaRT2v18chr1HG032740.2	Coding	AS_5UTR	uORF	-	chr1H:439752669-439756190	chr1H:439755472-439752830	MSVEAADGAETQLARHDSLYGDAEKVAGDRRHGSGASWRQTVLLAFQSVGVVYGDIGTSPLYTISSTFPDGIRHPDDLLGVLSLVLYTLLLLPMLKYVFIVLYANDNGDGGTFALYSLISRYAKIRMIPNHQAEDAAVSNYMTAHDPSSQARRAQWVKKRLESSKAAKIALFTITILGTSMVMGDGTLTPAISVLSAVSGIREKAPNLTQSQVVWISVAILFLLFSVQRFGTDKVGYSFAPIISVWFVLIAGIGAYNLAAHDATVLRALNPRYMVDYFRRNGKEAWLSLGGVVLCTTGTEAMFADLGRFNIRAIQLSFSCIIFPSVALCYMGHASYLHKFPQDVGDTFYKSIPAAMFWPTFIVAIMAAIIASQAMLSGAFAILSKALSLGCFPRVEVVHTSNKYAGQVYIPEINFLIGAASIVVTLAFQTTANIGNAYGICVVMVFSITTHLMTIVMLLVWKTNVAFIAAFYVVFSLTELLYLSSILSKFAEGGYLPFCFSLVLMALIATWHYVHVRRYWYELDHVVPAAELAALLGRRDVRRVPGVGLLYSELVQGIPPVFPRLVDKMPSVHAVFVFMSIKNLPIPRVPAPERFIFRRVGPADHRMFRCVARYGYTDQIEAAKEFSAALLDGLKLFVHQEAAFFDDDNDDGALQLRGARAAAAEEEKRFIDAELERGVVYLTGEADVVAAPGSSVLKRIVVNYAYSFLRKNLRESHKALAIPKDQLLKVGITYEI
BaRT2v18chr1HG032740	BaRT2v18chr1HG032740.3	Coding	AS_5UTR	-	-	chr1H:439752672-439755982	chr1H:439755472-439752830	MSVEAADGAETQLARHDSLYGDAEKVAGDRRHGSGASWRQTVLLAFQSVGVVYGDIGTSPLYTISSTFPDGIRHPDDLLGVLSLVLYTLLLLPMLKYVFIVLYANDNGDGGTFALYSLISRYAKIRMIPNHQAEDAAVSNYMTAHDPSSQARRAQWVKKRLESSKAAKIALFTITILGTSMVMGDGTLTPAISVLSAVSGIREKAPNLTQSQVVWISVAILFLLFSVQRFGTDKVGYSFAPIISVWFVLIAGIGAYNLAAHDATVLRALNPRYMVDYFRRNGKEAWLSLGGVVLCTTGTEAMFADLGRFNIRAIQLSFSCIIFPSVALCYMGHASYLHKFPQDVGDTFYKSIPAAMFWPTFIVAIMAAIIASQAMLSGAFAILSKALSLGCFPRVEVVHTSNKYAGQVYIPEINFLIGAASIVVTLAFQTTANIGNAYGICVVMVFSITTHLMTIVMLLVWKTNVAFIAAFYVVFSLTELLYLSSILSKFAEGGYLPFCFSLVLMALIATWHYVHVRRYWYELDHVVPAAELAALLGRRDVRRVPGVGLLYSELVQGIPPVFPRLVDKMPSVHAVFVFMSIKNLPIPRVPAPERFIFRRVGPADHRMFRCVARYGYTDQIEAAKEFSAALLDGLKLFVHQEAAFFDDDNDDGALQLRGARAAAAEEEKRFIDAELERGVVYLTGEADVVAAPGSSVLKRIVVNYAYSFLRKNLRESHKALAIPKDQLLKVGITYEI
BaRT2v18chr1HG032750	BaRT2v18chr1HG032750.1	Non_Coding	Short_ORF	-	-	chr1H:439764933-439765664	chr1H:439765373-439765540	MRFTPPRRARRRMAGLVMPWMLSRSTFRWRLAPPLPRPFPPLPRPDMADGFLPWS
BaRT2v18chr1HG032760	BaRT2v18chr1HG032760.1	Unproductive	PTC;NMD	ldORF	PTC;ds_SJ;long_3UTR	chr1H:439949606-439954557	chr1H:439949669-439951451	MEPREIAAAARSFSAMARIVGPDPKAVKMRRHAFHLHQSGSTTLSASAVLLPPGALAEPPPLLARICASHGHAGGVALTAASLVEPFLVAEQRDSPTEELQPRLVPEARLDVLVEPEESGNIRHGDSSAPRWLSAELLAMVDVSASADSVLSLLTYDGSLIGSSSWDVGWPLADVNQKQEKCLC
BaRT2v18chr1HG032760	BaRT2v18chr1HG032760.2	Unproductive	PTC;NMD	ldORF	PTC;ds_SJ;long_3UTR	chr1H:439949617-439954585	chr1H:439949669-439951339	MEPREIAAAARSFSAMARIVGPDPKAVKMRRHAFHLHQSGSTTLSASAVLLPPGALAEPPPLLARICASHGHAGGVALTAASLVEPFLVAEQRDSPTEELQPRLVPEARLDVLVEPEESGNIRHGDSSAPRWLSAELLAMVDVSASADSVLSLLTYDGSLIGSSSWDVGWPLADVNQKQVVYSSS
BaRT2v18chr1HG032760	BaRT2v18chr1HG032760.3	Unproductive	PTC;NMD	ldORF	PTC;ds_SJ;long_3UTR	chr1H:439949627-439954582	chr1H:439949669-439951224	MEPREIAAAARSFSAMARIVGPDPKAVKMRRHAFHLHQSGSTTLSASAVLLPPGALAEPPPLLARICASHGHAGGVALTAASLVEPFLVAEQRDSPTEELQPRLVPEARLDVLVEPEESGNIRHGDSSAPRWLSAELLAMFPLLGGCLSIG
BaRT2v18chr1HG032760	BaRT2v18chr1HG032760.4	Unproductive	PTC;NMD	ldORF	PTC;ds_SJ;long_3UTR	chr1H:439949627-439954582	chr1H:439949669-439951339	MEPREIAAAARSFSAMARIVGPDPKAVKMRRHAFHLHQSGSTTLSASAVLLPPGALAEPPPLLARICASHGHAGGVALTAASLVEPFLVAEQRDSPTEELQPRLVPEARLDVLVEPEESGNIRHGDSSAPRWLSAELLAMVDVSASADSVLSLLTYDGSLIGSSSWDVGWPLADVNQKQVVYSSS
BaRT2v18chr1HG032760	BaRT2v18chr1HG032760.5	Unproductive	PTC;NMD	ldORF	PTC;ds_SJ;long_3UTR	chr1H:439949627-439954588	chr1H:439949669-439951339	MEPREIAAAARSFSAMARIVGPDPKAVKMRRHAFHLHQSGSTTLSASAVLLPPGALAEPPPLLARICASHGHAGGVALTAASLVEPFLVAEQRDSPTEELQPRLVPEARLDVLVEPEESGNIRHGDSSAPRWLSAELLAMVDVSASADSVLSLLTYDGSLIGSSSWDVGWPLADVNQKQVVYSSS
BaRT2v18chr1HG032760	BaRT2v18chr1HG032760.6	Coding	-	-	-	chr1H:439949634-439954557	chr1H:439949669-439954206	MEPREIAAAARSFSAMARIVGPDPKAVKMRRHAFHLHQSGSTTLSASAVLLPPGALAEPPPLLARICASHGHAGGVALTAASLVEPFLVAEQRDSPTEELQPRLVPEARLDVLVEPEESGNIRHGDSSAPRWLSAELLAMVDVSASADSVLSLLTYDGSLIGSSSWDVGWPLADVNQKQVENDAGSYLEYNRKNVYAESVDPSTIAKSATRIAILGVSALTSSNAGPNNVAPMPQRGDSLLVVGSPFGILSPFHFFNSISVGAVANCLPPGAVRSSLLMADIHCLPGMEGAPVFDKNSCLVGMLMKPLRQRGSNIQVQTYNMDLPVMLQTTAAVHPGASGGVIVNSHGRMVGLITSNAKHGSGSTIPRLNFSIPCKSLEMVFKYAANGDYTILEQLDKPNELLSSVWALAQAPSSLPFLSSPPGKNGEGKVSEFSKFLANQPEGLKSISDLEAFLGHKIPSKI
BaRT2v18chr1HG032760	BaRT2v18chr1HG032760.7	Unproductive	PTC;NMD	ldORF	PTC;ds_SJ;long_3UTR	chr1H:439949636-439954563	chr1H:439949669-439950825	MEPREIAAAARSFSAMARIVGPDPKAVKMRRHAFHLHQSGSTTLSASAVLLPPGALAEPPPLLARICASHGHAGGVALTAASLVEPFLVAEQRDSPTEELQPRLVPEARLDVLVEPEESGNIRHGDSSAPRWLSAELLAMVGVSFPYENLYLLLPLLFCLPRF
BaRT2v18chr1HG032760	BaRT2v18chr1HG032760.8	Unproductive	PTC;NMD	ldORF	PTC;ds_SJ;long_3UTR	chr1H:439949637-439954553	chr1H:439949669-439949815	MEPREIAAAARSFSAMARIVGPVSTDPLPSSSSSSSSSTRTCVSRASH
BaRT2v18chr1HG032760	BaRT2v18chr1HG032760.9	Unproductive	PTC;NMD	ldORF	PTC;ds_SJ;long_3UTR	chr1H:439949638-439954553	chr1H:439949669-439950825	MEPREIAAAARSFSAMARIVGPDPKAVKMRRHAFHLHQSGSTTLSASAVLLPPGALAEPPPLLARICASHGHAGGVALTAASLVEPFLVAEQRDSPTEELQPRLVPEARLDVLVEPEESGNIRHGDSSAPRWLSAELLAMVGVSFPYENLYLLLPLLFCLPRF
BaRT2v18chr1HG032760	BaRT2v18chr1HG032760.11	Coding	-	-	-	chr1H:439949642-439954557	chr1H:439949669-439954206	MEPREIAAAARSFSAMARIVGPDPKAVKMRRHAFHLHQSGSTTLSASAVLLPPGALAEPPPLLARICASHGHAGGVALTAASLVEPFLVAEQRDSPTEELQPRLVPEARLDVLVEPEESGNIRHGDSSAPRWLSAELLAMVDVSASADSVLSLLTYDGSLIGSSSWDVGWPLADVNQKQVENDAGSYLEYNRKNVYAESVDPSTIAKSATRIAILGVSALTSSNAGPNNVAPMPQRGDSLLVVGSPFGILSPFHFFNSISVGAVANCLPPGAVRSSLLMADIHCLPGMEGAPVFDKNSCLVGMLMKPLRQRGSNIQVQLVITWDGICTAWSRNKLQLIEQVSNELLDDKSADSKMMESCSMDNHRRFVSNSANDLNQYSIPPSLREAISSVVLVTVGDTTWASGILLNKNGLVLTNAHLLEPWRFGRTSTLGLQHKTTSLAGEYLHEGQNKLLQSQHCKMFNEDAVKHEVSFFNLGPKREKRISVRLDDGEKQTWYTASVVFISKGPLDVALLQMEKAAIEFCAIRPEFVCPTSGSSIYVVGHGLLGPRSGLSSSLSSGVVSKVVQIPSAQHSHLPSNVQTYNMDLPVMLQTTAAVHPGASGGVIVNSHGRMVGLITSNAKHGSGSTIPRLNFSIPCKSLEMVFKYAANGDYTILEQLDKPNELLSSVWALAQAPSSLPFLSSPPGKNGEGKVSEFSKFLANQPEGLKSISDLEAFLGHKIPSKI
BaRT2v18chr1HG032760	BaRT2v18chr1HG032760.12	Coding	-	-	-	chr1H:439949642-439954557	chr1H:439949669-439954206	MEPREIAAAARSFSAMARIVGPDPKAVKMRRHAFHLHQSGSTTLSASAVLLPPGALAEPPPLLARICASHGHAGGVALTAASLVEPFLVAEQRDSPTEELQPRLVPEARLDVLVEVDVSASADSVLSLLTYDGSLIGSSSWDVGWPLADVNQKQVENDAGSYLEYNRKNVYAESVDPSTIAKSATRIAILGVSALTSSNAGPNNVAPMPQRGDSLLVVGSPFGILSPFHFFNSISVGAVANCLPPGAVRSSLLMADIHCLPGMEGAPVFDKNSCLVGMLMKPLRQRGSNIQVQLVITWDGICTAWSRNKLQLIEQVSNELLDDKSADSKMMESCSMDNHRRFVSNSANDLNQYSIPPSLREAISSVVLVTVGDTTWASGILLNKNGLVLTNAHLLEPWRFGRTSTLGLQHKTTSLAGEYLHEGQNKLLQSQHCKMFNEDAVKHEVSFFNLGPKREKRISVRLDDGEKQTWYTASVVFISKGPLDVALLQMEKAAIEFCAIRPEFVCPTSGSSIYVVGHGLLGPRSGLSSSLSSGVVSKVVQIPSAQHSHLPSNVQTYNMDLPVMLQTTAAVHPGASGGVIVNSHGRMVGLITSNAKHGSGSTIPRLNFSIPCKSLEMVFKYAANGDYTILEQLDKPNELLSSVWALAQAPSSLPFLSSPPGKNGEGKVSEFSKFLANQPEGLKSISDLEAFLGHKIPSKI
BaRT2v18chr1HG032760	BaRT2v18chr1HG032760.13	Unproductive	PTC;NMD	ldORF	PTC;ds_SJ;long_3UTR	chr1H:439949642-439954585	chr1H:439949669-439950188	MEPREIAAAARSFSAMARIVGPDPKAVKMRRHAFHLHQSGSTTLSASAVLLPPGALAEPPPLLARICASHGHAGGVALTAASLVEPFLVAEQRDSPTEVGCSVSYSHV
BaRT2v18chr1HG032760	BaRT2v18chr1HG032760.10	Unproductive	PTC;NMD	-	PTC;ds_SJ;long_3UTR	chr1H:439949642-439954585	chr1H:439949669-439952834	MEPREIAAAARSFSAMARIVGPDPKAVKMRRHAFHLHQSGSTTLSASAVLLPPGALAEPPPLLARICASHGHAGGVALTAASLVEPFLVAEQRDSPTEELQPRLVPEARLDVLVEPEESGNIRHGDSSAPRWLSAELLAMVDVSASADSVLSLLTYDGSLIGSSSWDVGWPLADVNQKQVENDAGSYLEYNRKNVYAESVDPSTIAKSATRIAILGVSALTSSNAGPNNVAPMPQRGDSLLVVGSPFGILSPFHFFNSISVGAVANCLPPGAVRSSLLMADIHCLPGMEGAPVFDKNSCLVGMLMKPLRQRGSNIQVQLVITWDGICTAWSRNKLQLIEQVSNELLDDKSADSKMMESCSMDNHRRYSPQQEWLSSDKCSSFGALEIWENFNFRFTT
BaRT2v18chr1HG032770	BaRT2v18chr1HG032770.1	Unproductive	PTC;NMD	-	PTC;ds_SJ;long_3UTR	chr1H:439954659-439957028	chr1H:439956930-439955795	MLPLARAPLRRLLLSSPRALSLCTPYATIVRRGGVSPLLLMLSSRPSACRVGGGSPAPTGPSSGRGSFCARAVSVDDEAPSSSAAAGSAYDLAAPYLSVRIRCRKEDAELLSESLLCFGACSVTVDDIADAANLDEISITTIYAHGENVGSSVSNAASSAGLDYSPVYETSLGKQCDWVTLVQETYESTKVIDDLWIIPKWRTPPVCLLHTPCCFLLIS
BaRT2v18chr1HG032770	BaRT2v18chr1HG032770.2	Unproductive	PTC;NMD	ldORF	PTC;ds_SJ;long_3UTR	chr1H:439954683-439956983	chr1H:439956930-439956565	MLPLARAPLRRLLLSSPRALSLCTPYATIVRRGGVSPLLLMLSSRPSACRVGGGSPAPTGPSSGRGSFCARAVSVDDEAPSSSAAAGSAYDLAAPYLSVRIRCRKEDAVSAPFSSPVATKL
BaRT2v18chr1HG032770	BaRT2v18chr1HG032770.3	Coding	-	-	-	chr1H:439954789-439956983	chr1H:439956930-439954896	MLPLARAPLRRLLLSSPRALSLCTPYATIVRRGGVSPLLLMLSSRPSACRVGGGSPAPTGPSSGRGSFCARAVSVDDEAPSSSAAAGSAYDLAAPYLSVRIRCRKEDAELLSESLLCFGACSVTVDDIADAANLDEISITTIYAHGENVGSSVSNAASSAGLDYSPVYETSLGKQCDWVTLVQETYESTKVIDDLWIIPKWRTPPDPQATNIIIDPGLAFGTGEHPTTKLCLLFLRDAIKGGEHVLDYGTGTGVLGIAALKMGAALSTGIDIDPQAVSSARQNMLLNGMDSDRMLVYLVPPGTEPSCFSSTIDKSEEKKPSSNLELKSSRGTYDIVAANILQNPLLELVEDIVGFAKTGGTVAVSGILCEQVPKVEKAYSGYLDNISVSEMDGWACLQGTRRA
BaRT2v18chr1HG032780	BaRT2v18chr1HG032780.1	Coding	-	-	-	chr1H:439985346-439990095	chr1H:439989710-439985699	MDEFILVKLMDIRKEVQCPICLGIIRKTRTVMECLHRFCRDCIDKSMRLGNNECPACRTHCKSRRSLRDDPNFDALILALYPDIDKYEEEELAFGEEEKTRNKKIQDSIAETFRRQTEALVKKRSNAKAIASSRKTRGSLRTKKRGRTSSPDNAPTDIDDDEREENGNDGSKESSSVDDRSPDVKMKRARRWPVPRSSPAKTIGGVDSSYEENDDLGGARDILATSPLRGEMLAWGKNGTRSQTRHGNPGGSSGRMVKGGRVAKLVDHLRNADEFDTKFNLYLALTPLDGQSMPKLEKSYLSCQPTFSVSHLCQFVAFQLSRQAQEVEIYFKKKASGGSLKTEDTSADEEAKPGRFDGLERLKEENSLSELYPMLASGVGDLELLYSVKAQG
BaRT2v18chr1HG032780	BaRT2v18chr1HG032780.2	Coding	NAGNAG	-	-	chr1H:439985346-439990337	chr1H:439990141-439985699	MPAQKRPHPSPDADDGHVVEEEEAAAAGAAGSGTEGGGGAAPRAANGGSAELAKDGGDSDAGEDEDDEEEEERKKENEHEEGGGSGGDDENGDDSQSSESDAADMDEFILVKLMDIRKEVQCPICLGIIRKTRTVMECLHRFCRDCIDKSMRLGNNECPACRTHCKSRRSLRDDPNFDALILALYPDIDKYEEEELAFGEEEKTRNKKIQDSIAETFRRQTEALVKKRSNAKAIASSRKTRGSLRTKKRGRTSSPDNAPTDIDDDEREENGNDGSKESSSVDDRSPDVKMKRARRWPVPRSSPAKTIGGVDSSYEENDDLGGARDILATSPLRGEMLAWGKNGTRSQTRHGNPGGSSGRMVKGGRVAKLVDHLRNADEFDTKFNLYLALTPLDGQSMPKLEKSYLSCQPTFSVSHLCQFVAFQLSRQAQEVEIYFKKKASGGSLKTEDTSADEEAKPGRFDGLERLKEENSLSELYPMLASGVGDLELLYSVKAQG
BaRT2v18chr1HG032780	BaRT2v18chr1HG032780.3	Coding	NAGNAG	-	-	chr1H:439985347-439990363	chr1H:439990141-439985699	MPAQKRPHPSPDADDGHVVEEEEAAAAGAAGSGTEGGGGAAPRAANGGSAELAKDGDSDAGEDEDDEEEEERKKENEHEEGGGSGGDDENGDDSQSSESDAADMDEFILVKLMDIRKEVQCPICLGIIRKTRTVMECLHRFCRDCIDKSMRLGNNECPACRTHCKSRRSLRDDPNFDALILALYPDIDKYEEEELAFGEEEKTRNKKIQDSIAETFRRQTEALVKKRSNAKAIASSRKTRGSLRTKKRGRTSSPDNAPTDIDDDEREENGNDGSKESSSVDDRSPDVKMKRARRWPVPRSSPAKTIGGVDSSYEENDDLGGARDILATSPLRGEMLAWGKNGTRSQTRHGNPGGSSGRMVKGGRVAKLVDHLRNADEFDTKFNLYLALTPLDGQSMPKLEKSYLSCQPTFSVSHLCQFVAFQLSRQAQEVEIYFKKKASGGSLKTEDTSADEEAKPGRFDGLERLKEENSLSELYPMLASGVGDLELLYSVKAQG
BaRT2v18chr1HG032790	BaRT2v18chr1HG032790.1	Coding	AS_3UTR	-	-	chr1H:440260818-440275500	chr1H:440261050-440270982	MATAAGPVGGLPAKDEITDVEMEIMEQPEEAAERAGLKRPWSSASGNGSHGFIGVTTAAKKPTLLPHNNVKCLKKVGNGNLLHPDMPDTNALSQPQVKWIQGSIKFCIFKVARY
BaRT2v18chr1HG032790	BaRT2v18chr1HG032790.2	Coding	AS_3UTR	-	-	chr1H:440260818-440275500	chr1H:440261050-440270982	MATAAGPVGGLPAKDEITDVEMEIMEQPEEAAERAGLKRPWSSASGNGSHGFIGVTTAAKKPTLLPHNNVKCLKKVGNGNLLHPDMPDTNALSQPQVKWIQGSIKFCIFKVARY
BaRT2v18chr1HG032790	BaRT2v18chr1HG032790.3	Coding	AS_3UTR	-	-	chr1H:440260844-440275113	chr1H:440261050-440265504	MATAAGPVGGLPAKDEITDVEMEIMEQPEEAAERAGLKRPWSSASGNGSHGFIGVTTAAKKPTLLPHNNVKCLKKVGNGNLLHPDMPDTNALRFSCSSPGGDLGSKTRPPTGTCTFNAQGQCKKGKNCTSPHEREGSGFGNLRSAEEKAGSLSSVGYGKHRGSEEGSEAQGVSNLNDLHNFAASSKHGLYRTLIHSYGEDHRGLAHNLPNLNISEERSCRTDNLWTTKPTHPVNELVQISVVQGKNHKPSLMGHHINLPSDSYLDGRGTLPRFHLDGGKLLQDLDVAKASSLSDSRVSDFGYRPFDSSVSSDHLQYGEKLSAYGGSTENFPRKHQKEHSSSFASYGSNSITGFRSPGHNSSAHSLGSQPSRAITHLGMPSLHQLAPGIEKFGLHKDAYFDKGCGTSRPGLRASSSCQPGHLSPIKDDPWITSVPFVPLVKFANSTSPSNSPYNPLADNMDPPKVESINILKSSNISCSISSQHTAGNGVIDEDINKPLIYDDKLARNMSAKGSNEFAGLVAPDKEHSSLDGDTLVKAFEIIKDGSIDEKTRDFRFHLAEHVKELLKPIWKEGNLSKDAHKLIVKKSVDKVLASVELHQVPATKELITGYITTAGTKIEKLVKAYVVKHRTR
BaRT2v18chr1HG032790	BaRT2v18chr1HG032790.5	Coding	AS_3UTR	-	-	chr1H:440260846-440275183	chr1H:440261050-440265504	MATAAGPVGGLPAKDEITDVEMEIMEQPEEAAERAGLKRPWSSASGNGSHGFIGVTTAAKKPTLLPHNNVKCLKKVGNGNLLHPDMPDTNALRFSCSSPGGDLGSKTRPPTGTCTFNAQGQCKKGKNCTSPHEREGSGFGNLRSAEEKAGSLSSVGYGKHRGSEEGSEAQGVSNLNDLHNFAASSKHGLYRTLIHSYGEDHRGLAHNLPNLNISEERSCRTDNLWTTKPTHPVNELVQISVVQGKNHKPSLMGHHINLPSDSYLDGRGTLPRFHLDGGKLLQDLDVAKASSLSDSRVSDFGYRPFDSSVSSDHLQYGEKLSAYGGSTENFPRKHQKEHSSSFASYGSNSITGFRSPGHNSSAHSLGSQPSRAITHLGMPSLHQLAPGIEKFGLHKDAYFDKGCGTSRPGLRASSSCQPGHLSPIKDDPWITSVPFVPLVKFANSTSPSNSPYNPLADNMDPPKVESINILKSSNISCSISSQHTAGNGVIDEDINKPLIYDDKLARNMSAKGSNEFAGLVAPDKEHSSLDGDTLVKAFEIIKDGSIDEKTRDFRFHLAEHVKELLKPIWKEGNLSKDAHKLIVKKSVDKVLASVELHQVPATKELITGYITTAGTKIEKLVKAYVVKHRTR
BaRT2v18chr1HG032790	BaRT2v18chr1HG032790.4	Coding	AS_3UTR	-	-	chr1H:440260846-440275033	chr1H:440261050-440265504	MATAAGPVGGLPAKDEITDVEMEIMEQPEEAAERAGLKRPWSSASGNGSHGFIGVTTAAKKPTLLPHNNVKCLKKVGNGNLLHPDMPDTNALRFSCSSPGGDLGSKTRPPTGTCTFNAQGQCKKGKNCTSPHEREGSGFGNLRSAEEKAGSLSSVGYGKHRGSEEGSEAQGVSNLNDLHNFAASSKHGLYRTLIHSYGEDHRGLAHNLPNLNISEERSCRTDNLWTTKPTHPVNELVQISVVQGKNHKPSLMGHHINLPSDSYLDGRGTLPRFHLDGGKLLQDLDVAKASSLSDSRVSDFGYRPFDSSVSSDHLQYGEKLSAYGGSTENFPRKHQKEHSSSFASYGSNSITGFRSPGHNSSAHSLGSQPSRAITHLGMPSLHQLAPGIEKFGLHKDAYFDKGCGTSRPGLRASSSCQPGHLSPIKDDPWITSVPFVPLVKFANSTSPSNSPYNPLADNMDPPKVESINILKSSNISCSISSQHTAGNGVIDEDINKPLIYDDKLARNMSAKGSNEFAGLVAPDKEHSSLDGDTLVKAFEIIKDGSIDEKTRDFRFHLAEHVKELLKPIWKEGNLSKDAHKLIVKKSVDKVLASVELHQVPATKELITGYITTAGTKIEKLVKAYVVKHRTR
BaRT2v18chr1HG032790	BaRT2v18chr1HG032790.6	Coding	AS_3UTR	-	-	chr1H:440260861-440275294	chr1H:440261050-440265504	MATAAGPVGGLPAKDEITDVEMEIMEQPEEAAERAGLKRPWSSASGNGSHGFIGVTTAAKKPTLLPHNNVKCLKKVGNGNLLHPDMPDTNALRFSCSSPGGDLGSKTRPPTGTCTFNAQGQCKKGKNCTSPHEREGSGFGNLRSAEEKAGSLSSVGYGKHRGSEEGSEAQGVSNLNDLHNFAASSKHGLYRTLIHSYGEDHRGLAHNLPNLNISEERSCRTDNLWTTKPTHPVNELVQISVVQGKNHKPSLMGHHINLPSDSYLDGRGTLPRFHLDGGKLLQDLDVAKASSLSDSRVSDFGYRPFDSSVSSDHLQYGEKLSAYGGSTENFPRKHQKEHSSSFASYGSNSITGFRSPGHNSSAHSLGSQPSRAITHLGMPSLHQLAPGIEKFGLHKDAYFDKGCGTSRPGLRASSSCQPGHLSPIKDDPWITSVPFVPLVKFANSTSPSNSPYNPLADNMDPPKVESINILKSSNISCSISSQHTAGNGVIDEDINKPLIYDDKLARNMSAKGSNEFAGLVAPDKEHSSLDGDTLVKAFEIIKDGSIDEKTRDFRFHLAEHVKELLKPIWKEGNLSKDAHKLIVKKSVDKVLASVELHQVPATKELITGYITTAGTKIEKLVKAYVVKHRTR
BaRT2v18chr1HG032790	BaRT2v18chr1HG032790.7	Coding	-	-	-	chr1H:440260866-440275059	chr1H:440261050-440265504	MATAAGPVGGLPAKDEITDVEMEIMEQPEEAAERAGLKRPWSSASGNGSHGFIGVTTAAKKPTLLPHNNVKCLKKVGNGNLLHPDMPDTNALRFSCSSPGGDLGSKTRPPTGTCTFNAQGQCKKGKNCTSPHEREGSGFGNLRSAEEKAGSLSSVGYGKHRGSEEGSEAQGVSNLNDLHNFAASSKHGLYRTLIHSYGEDHRGLAHNLPNLNISEERSCRTDNLWTTKPTHPVNELVQISVVQGKNHKPSLMGHHINLPSDSYLDGRGTLPRFHLDGGKLLQDLDVAKASSLSDSRVSDFGYRPFDSSVSSDHLQYGEKLSAYGGSTENFPRKHQKEHSSSFASYGSNSITGFRSPGHNSSAHSLGSQPSRAITHLGMPSLHQLAPGIEKFGLHKDAYFDKGCGTSRPGLRASSSCQPGHLSPIKDDPWITSVPFVPLVKFANSTSPSNSPYNPLADNMDPPKVESINILKSSNISCSISSQHTAGNGVIDEDINKPLIYDDKLARNMSAKGSNEFAGLVAPDKEHSSLDGDTLVKAFEIIKDGSIDEKTRDFRFHLAEHVKELLKPIWKEGNLSKDAHKLIVKKSVDKVLASVELHQVPATKELITGYITTAGTKIEKLVKAYVVKHRTR
BaRT2v18chr1HG032790	BaRT2v18chr1HG032790.8	Coding	-	-	-	chr1H:440260866-440275170	chr1H:440261050-440265504	MATAAGPVGGLPAKDEITDVEMEIMEQPEEAAERAGLKRPWSSASGNGSHGFIGVTTAAKKPTLLPHNNVKCLKKVGNGNLLHPDMPDTNALRFSCSSPGGDLGSKTRPPTGTCTFNAQGQCKKGKNCTSPHEREGSGFGNLRSAEEKAGSLSSVGYGKHRGSEEGSEAQGVSNLNDLHNFAASSKHGLYRTLIHSYGEDHRGLAHNLPNLNISEERSCRTDNLWTTKPTHPVNELVQISVVQGKNHKPSLMGHHINLPSDSYLDGRGTLPRFHLDGGKLLQDLDVAKASSLSDSRVSDFGYRPFDSSVSSDHLQYGEKLSAYGGSTENFPRKHQKEHSSSFASYGSNSITGFRSPGHNSSAHSLGSQPSRAITHLGMPSLHQLAPGIEKFGLHKDAYFDKGCGTSRPGLRASSSCQPGHLSPIKDDPWITSVPFVPLVKFANSTSPSNSPYNPLADNMDPPKVESINILKSSNISCSISSQHTAGNGVIDEDINKPLIYDDKLARNMSAKGSNEFAGLVAPDKEHSSLDGDTLVKAFEIIKDGSIDEKTRDFRFHLAEHVKELLKPIWKEGNLSKDAHKLIVKKSVDKVLASVELHQVPATKELITGYITTAGTKIEKLVKAYVVKHRTR
BaRT2v18chr1HG032790	BaRT2v18chr1HG032790.9	Coding	-	-	-	chr1H:440260951-440274456	chr1H:440261050-440265504	MATAAGPVGGLPAKDEITDVEMEIMEQPEEAAERAGLKRPWSSASGNGSHGFIGVTTAAKKPTLLPHNNVKCLKKVGNGNLLHPDMPDTNALRFSCSSPGGDLGSKTRPPTGTCTFNAQGQCKKGKNCTSPHEREGSGFGNLRSAEEKAGSLSSVGYGKHRGSEEGSEAQGVSNLNDLHNFAASSKHGLYRTLIHSYGEDHRGLAHNLPNLNISEERSCRTDNLWTTKPTHPVNELVQISVVQGKNHKPSLMGHHINLPSDSYLDGRGTLPRFHLDGGKLLQDLDVAKASSLSDSRVSDFGYRPFDSSVSSDHLQYGEKLSAYGGSTENFPRKHQKEHSSSFASYGSNSITGFRSPGHNSSAHSLGSQPSRAITHLGMPSLHQLAPGIEKFGLHKDAYFDKGCGTSRPGLRASSSCQPGHLSPIKDDPWITSVPFVPLVKFANSTSPSNSPYNPLADNMDPPKVESINILKSSNISCSISSQHTAGNGVIDEDINKPLIYDDKLARNMSAKGSNEFAGLVAPDKEHSSLDGDTLVKAFEIIKDGSIDEKTRDFRFHLAEHVKELLKPIWKEGNLSKDAHKLIVKKSVDKVLASVELHQVPATKELITGYITTAGTKIEKLVKAYVVKHRTR
BaRT2v18chr1HG032790	BaRT2v18chr1HG032790.10	Coding	-	-	-	chr1H:440264325-440275121	chr1H:440264655-440265504	MPSLHQLAPGIEKFGLHKDAYFDKGCGTSRPGLRASSSCQPGHLSPIKDDPWITSVPFVPLVKFANSTSPSNSPYNPLADNMDPPKVESINILKSSNISCSISSQHTAGNGVIDEDINKPLIYDDKLARNMSAKGSNEFAGLVAPDKEHSSLDGDTLVKAFEIIKDGSIDEKTRDFRFHLAEHVKELLKPIWKEGNLSKDAHKLIVKKSVDKVLASVELHQVPATKELITGYITTAGTKIEKLVKAYVVKHRTR
BaRT2v18chr1HG032790	BaRT2v18chr1HG032790.11	Coding	-	-	-	chr1H:440264799-440275038	chr1H:440264898-440265504	MDPPKVESINILKSSNISCSISSQHTAGNGVIDEDINKPLIYDDKLARNMSAKGSNEFAGLVAPDKEHSSLDGDTLVKAFEIIKDGSIDEKTRDFRFHLAEHVKELLKPIWKEGNLSKDAHKLIVKKSVDKVLASVELHQVPATKELITGYITTAGTKIEKLVKAYVVKHRTR
BaRT2v18chr1HG032800	BaRT2v18chr1HG032800.1	Coding	-	-	-	chr1H:440358396-440359333	chr1H:440358495-440359186	MATMVALSSFAVVGLSAARSPVVAPRRRTLVVRAQTEPDMDSAKETTSASTSPSPSPSTSPSPTPIPAAPKPMTKKANPSVWDALAFSGPAPERINGRLAMVGFVAALSVEAARGGGLLDQAGSGAGLGWFLATAGVFSLASLVPLLQGQSVESKSSGIWSADAELWNGRFAMLGLVALAATEFITGAPFVNI
BaRT2v18chr1HG032810	BaRT2v18chr1HG032810.1	Coding	-	-	-	chr1H:440434652-440435568	chr1H:440434751-440435442	MATMVALSSFAVVGLSAARSPVVAPRRRTLVVRAQTEPDMDSAKETTSASTSPSPSPSTSPSPTPIPAAPKPMTKKANPSVWDALAFSGPAPERINGRLAMVGFVAALSVEAARGGGLLDQAGSGAGLGWFLATAGVFSLASLVPLLQGQSVESKSSGIWSADAELWNGRFAMLGLVALAATEFITGAPFVNI
BaRT2v18chr1HG032820	BaRT2v18chr1HG032820.1	Coding	-	-	-	chr1H:440499188-440500083	chr1H:440499287-440499980	MATMVALSSFAVVGRSAARSPVVAPRRRTLVVRAQTEPDMDSAKETTSASTSPSPSQYTSPSPTTIPAAPKPVTKKANPSVWDALAFSGPAPERINGRLAMVGFVAALSVEAARGGGLLDQAGSGAGLGWFLATAGVFSVASLVPLLQGQSVESKSSGIWSADAELWNGRFAMLGLVALAATEFITGAPFVNI
BaRT2v18chr1HG032830	BaRT2v18chr1HG032830.1	Coding	-	-	-	chr1H:440564595-440565558	chr1H:440564696-440565349	MATMVALSSFAVVGRSAARSPVAAPRRRALVVRAQTEPDMDSTKETTSASTSSPSMSPAPTPIPAAPKPMTKKANPSVWDALAFSGPAPERINGRLAMVGFVAALSVEAARGGGLLDQAGSGAGLGWFLVTAGLLSVASLVPLLQGQSVESKSSGFWSADAELWNGRFAMLGLVALATTEFITGTPFVNI
BaRT2v18chr1HG032840	BaRT2v18chr1HG032840.1	Coding	-	-	-	chr1H:440564602-440565722	chr1H:440565345-440564815	MLTKGVPVMNSVVASATRPSIAKRPFQSSASALQKPLDLLSTLWPCSSGTNDATESNPAVTRNQPSPAPLPAWSRSPPPRAASTESAATKPTMASRPLMRSGAGPLNASASQTEGLAFLVMGLGAAGIGVGAGLMLGEEVDALVVSLVESMSGCTYTNISHVEIESPTNQHAKQST
BaRT2v18chr1HG032850	BaRT2v18chr1HG032850.1	Coding	AS_5UTR;AS_3UTR;NAGNAG	-	-	chr1H:440651670-440657239	chr1H:440652687-440657058	MIDDEANFGDITNAPAEAEAAVKFHPKVRGKLQKKSVPSLSVVPNRTVETSDEKAVALSQDNSSQGLATNQEITSSTVLGSEMIGDVEACGGTLYTPSDDMLTVSSIDRVSRNDDPHDNPSEVDTHQENLVVSDTQASSTHPTSETVDDLADFGELFDTHSEEENVAKSKLKIKVKLSKAASKSRKTGQKKVASTVDVVSQNKEDGNDDLRGCNNEQVQAPRHEEHVQTSDSQPPLGTDDGIVDNFANHNLILEEPVPAETAAKLRPKSQRKPGRASSRAVGTSDDYAAANLKDTNASVDIGSQDGLISPHTDDTQPILGELSAEAAATFLLDLGKKKGKGKSVTFVLPDDYEWIAPTDTNHNDIGSDENLNTLLQQAPQKHCLTEEHSDDQEYTDRESQYHEGEPSDHGVEQQSKLDVGKLELSMKLRSRTEFQKVGVSENIVDDHLDEDFAEPSATEQNNDSGDENTAGGKQKAVRKSRKRDPNKEPLRGSRRTSTKSTLEKSQPTQQKNKSEVSSRGRKRALKDTMMEQPEKKLTHRIRQKRAKEVQTLLQKPDHEIDRMKLSVTHLRLLQEARERIQSKTPSGPSSSNQSSSHFGDTDDFDPFGDNYDNDRTENHALENATKLNYHSYMDKKTPAKWTKSDTDLFYQGLQQFGSDFAMIQQLFPDKSRDQVRQKFKSEDKKHPRQVDDAILHRSRDNLYLKQVMKQLNVEDSLKDVNITQKQEVASSEANTGKEVFPETNTYSVENCSTLSDEEMGTHQSEVKEGEDFSGNADDDDLDVFDWY
BaRT2v18chr1HG032850	BaRT2v18chr1HG032850.3	Coding	AS_3UTR;NAGNAG	-	-	chr1H:440651678-440657311	chr1H:440652687-440657058	MIDDEANFGDITNAPAEAEAAVKFHPKVRGKLQKKSVPSLSVVPNRTVETSDEKAVALSQDNSSQGLATNQEITSSTVLGSEMIGDVEACGGTLYTPSDDMLTVSSIDRVSRNDDPHDNPSEVDTHQENLVVSDTQASSTHPTSETVDDLADFGELFDTHSEEENVAKSKLKIKVKLSKAASKSRKTGQKKVASTVDVVSQNKEDGNDDLRGCNNEQVQAPRHEEHVQTSDSQPPLGTDDGIVDNFANHNLILEEPVPAETAAKLRPKSQRKPGRASSRAVGTSDDYAAANLKDTNASVDIGSQDGLISPHTDDTQPILGELSAEAAATFLLDLGKKKGKGKSVTFVLPDDYEWIAPTDTNHNDIGSDENLNTLLQQAPQKHCLTEEHSDDQEYTDRESQYHEGEPSDHGVEQQSKLDVGKLELSMKLRSRTEFQKVGVSENIVDDHLDEDFAEPSATEQNNDSGDENTAGGKQKAVRKSRKRDPNKEPLRGSRRTSTKSTLEKSQPTQQKNKSEVSSRGRKRALKDTMMEQPEKKLTHRIRQKRAKEVQTLLQKPDHEIDRMKLSVTHLRLLQEARERIQSKTPSGPSSSNQSSHFGDTDDFDPFGDNYDNDRTENHALENATKLNYHSYMDKKTPAKWTKSDTDLFYQGLQQFGSDFAMIQQLFPDKSRDQVRQKFKSEDKKHPRQVDDAILHRSRDNLYLKQVMKQLNVEDSLKDVNITQKQEVASSEANTGKEVFPETNTYSVENCSTLSDEEMGTHQSEVKEGEDFSGNADDDDLDVFDWY
BaRT2v18chr1HG032850	BaRT2v18chr1HG032850.2	Coding	AS_3UTR;NAGNAG	-	-	chr1H:440651678-440657311	chr1H:440652687-440657058	MIDDEANFGDITNAPAEAEAAVKFHPKVRGKLQKKSVPSLSVVPNRTVETSDEKAVALSQDNSSQGLATNQEITSSTVLGSEMIGDVEACGGTLYTPSDDMLTVSSIDRVSRNDDPHDNPSEVDTHQENLVVSDTQASSTHPTSETVDDLADFGELFDTHSEEENVAKSKLKIKVKLSKAASKSRKTGQKKVASTVDVVSQNKEDGNDDLRGCNNEQVQAPRHEEHVQTSDSQPPLGTDDGIVDNFANHNLILEEPVPAETAAKLRPKSQRKPGRASSRAVGTSDDYAAANLKDTNASVDIGSQDGLISPHTDDTQPILGELSAEAAATFLLDLGKKKGKGKSVTFVLPDDYEWIAPTDTNHNDIGSDENLNTLLQQAPQKHCLTEEHSDDQEYTDRESQYHEGEPSDHGVEQQSKLDVGKLELSMKLRSRTEFQKVGVSENIVDDHLDEDFAEPSATEQNNDSGDENTAGGKQKAVRKSRKRDPNKEPLRGSRRTSTKSTLEKSQPTQQKNKSEVSSRGRKRALKDTMMEQPEKKLTHRIRQKRAKEVQTLLQKPDHEIDRMKLSVTHLRLLQEARERIQSKTPSGPSSSNQSSSHFGDTDDFDPFGDNYDNDRTENHALENATKLNYHSYMDKKTPAKWTKSDTDLFYQGLQQFGSDFAMIQQLFPDKSRDQVRQKFKSEDKKHPRQVDDAILHRSRDNLYLKQVMKQLNVEDSLKDVNITQKQEVASSEANTGKEVFPETNTYSVENCSTLSDEEMGTHQSEVKEGEDFSGNADDDDLDVFDWY
BaRT2v18chr1HG032850	BaRT2v18chr1HG032850.6	Coding	-	-	-	chr1H:440651678-440657311	chr1H:440652687-440656203	MIDDEANFGDITNAPAEAEAAVKFHPKVRGKLQKKSVPSLSVVPNRTVETSDEKAVALSQDNSSQGLATNQEITSSTVLGSEMIGDVEACGGTLYTPSDDMLTVSSIDRVSRNDDPHDNPSEVDTHQENLVVSDTQASSTHPTSETVDDLADFGELFDTHSEEENVAKSKLKIKVKLSKAASKSRKTGQKKVASTVDVVSQNKEDGNDDLRGCNNEQVQAPRHEEHVQTSDSQPPLGTDDGIVDNFANHNLILEEPVPAETAAKLRPKSQRKPGRASSRAVGTSDDYAAANLKDTNASVDIGSQDGLISPHTDDTQPILGELSAEAAATFLLDLGKKKGKGKSVTFVLPDDYEWIAPTDTNHNDIGSDENLNTLLQQAPQKHCLTEEHSDDQEYTDRESQYHEGEPSDHGVEQQSKLDVGKLELSMKLRSRTEFQKVGVSENIVDDHLDEDFAEPSATEQNNDSGDENTAGGKQKAVRKSRKRDPNKEPLRGSRRTSTKSTLEKSQPTQQKNKSEVSSRGRKRALKDTMMEQPEKKLTHRIRQKRAKEVQTLLQKPDHEIDRMKLSVTHLRLLQEARERIQQLPFWRY
BaRT2v18chr1HG032850	BaRT2v18chr1HG032850.4	Coding	NAGNAG	-	-	chr1H:440651678-440657311	chr1H:440652687-440657058	MIDDEANFGDITNAPAEAEAAVKFHPKVRGKLQKKSVPSLSVVPNRTVETSDEKAVALSQDNSSQGLATNQEITSSTVLGSEMIGDVEACGGTLYTPSDDMLTVSSIDRVSRNDDPHDNPSEVDTHQENLVVSDTQASSTHPTSETVDDLADFGELFDTHSEEENVAKSKLKIKVKLSKAASKSRKTGQKKVASTVDVVSQNKEDGNDDLRGCNNEQVQAPRHEEHVQTSDSQPPLGTDDGIVDNFANHNLILEEPVPAETAAKLRPKSQRKPGRASSRAVGTSDDYAAANLKDTNASVDIGSQDGLISPHTDDTQPILGELSAEAAATFLLDLGKKKGKGKSVTFVLPDDYEWIAPTDTNHNDIGSDENLNTLLQQAPQKHCLTEEHSDDQEYTDRESQYHEGEPSDHGVEQQSKLDVGKLELSMKLRSRTEFQKVGVSENIVDDHLDEDFAEPSATEQNNDSGDENTAGGKQKAVRKSRKRDPNKEPLRGSRRTSTKSTLEKSQPTQQKNKSEVSSRGRKRALKDTMMEQPEKKLTHRIRQKRAKVQTLLQKPDHEIDRMKLSVTHLRLLQEARERIQSKTPSGPSSSNQSSSHFGDTDDFDPFGDNYDNDRTENHALENATKLNYHSYMDKKTPAKWTKSDTDLFYQGLQQFGSDFAMIQQLFPDKSRDQVRQKFKSEDKKHPRQVDDAILHRSRDNLYLKQVMKQLNVEDSLKDVNITQKQEVASSEANTGKEVFPETNTYSVENCSTLSDEEMGTHQSEVKEGEDFSGNADDDDLDVFDWY
BaRT2v18chr1HG032850	BaRT2v18chr1HG032850.5	Coding	NAGNAG	-	-	chr1H:440651678-440657311	chr1H:440652687-440657058	MIDDEANFGDITNAPAEAEAAVKFHPKVRGKLQKKSVPSLSVVPNRTVETSDEKAVALSQDNSSQGLATNQEITSSTVLGSEMIGDVEACGGTLYTPSDDMLTVSSIDRVSRNDDPHDNPSEVDTHQENLVVSDTQASSTHPTSETVDDLADFGELFDTHSEEENVAKSKLKIKVKLSKAASKSRKTGQKKVASTVDVVSQNKEDGNDDLRGCNNEQVQAPRHEEHVQTSDSQPPLGTDDGIVDNFANHNLILEEPVPAETAAKLRPKSQRKPGRASSRAVGTSDDYAAANLKDTNASVDIGSQDGLISPHTDDTQPILGELSAEAAATFLLDLGKKKGKGKSVTFVLPDDYEWIAPTDTNHNDIGSDENLNTLLQQAPQKHCLTEEHSDDQEYTDRESQYHEGEPSDHGVEQQSKLDVGKLELSMKLRSRTEFQKVGVSENIVDDHLDEDFAEPSATEQNNDSGDENTAGGKQKAVRKSRKRDPNKEPLRGSRRTSTKSTLEKSQPTQQKNKSEVSSRGRKRALKDTMMEQPEKKLTHRIRQKRAKVQTLLQKPDHEIDRMKLSVTHLRLLQEARERIQSKTPSGPSSSNQSSHFGDTDDFDPFGDNYDNDRTENHALENATKLNYHSYMDKKTPAKWTKSDTDLFYQGLQQFGSDFAMIQQLFPDKSRDQVRQKFKSEDKKHPRQVDDAILHRSRDNLYLKQVMKQLNVEDSLKDVNITQKQEVASSEANTGKEVFPETNTYSVENCSTLSDEEMGTHQSEVKEGEDFSGNADDDDLDVFDWY
BaRT2v18chr1HG032850	BaRT2v18chr1HG032850.8	Coding	AS_3UTR;NAGNAG	-	-	chr1H:440651691-440658213	chr1H:440652687-440657058	MIDDEANFGDITNAPAEAEAAVKFHPKVRGKLQKKSVPSLSVVPNRTVETSDEKAVALSQDNSSQGLATNQEITSSTVLGSEMIGDVEACGGTLYTPSDDMLTVSSIDRVSRNDDPHDNPSEVDTHQENLVVSDTQASSTHPTSETVDDLADFGELFDTHSEEENVAKSKLKIKVKLSKAASKSRKTGQKKVASTVDVVSQNKEDGNDDLRGCNNEQVQAPRHEEHVQTSDSQPPLGTDDGIVDNFANHNLILEEPVPAETAAKLRPKSQRKPGRASSRAVGTSDDYAAANLKDTNASVDIGSQDGLISPHTDDTQPILGELSAEAAATFLLDLGKKKGKGKSVTFVLPDDYEWIAPTDTNHNDIGSDENLNTLLQQAPQKHCLTEEHSDDQEYTDRESQYHEGEPSDHGVEQQSKLDVGKLELSMKLRSRTEFQKVGVSENIVDDHLDEDFAEPSATEQNNDSGDENTAGGKQKAVRKSRKRDPNKEPLRGSRRTSTKSTLEKSQPTQQKNKSEVSSRGRKRALKDTMMEQPEKKLTHRIRQKRAKEVQTLLQKPDHEIDRMKLSVTHLRLLQEARERIQSKTPSGPSSSNQSSHFGDTDDFDPFGDNYDNDRTENHALENATKLNYHSYMDKKTPAKWTKSDTDLFYQGLQQFGSDFAMIQQLFPDKSRDQVRQKFKSEDKKHPRQVDDAILHRSRDNLYLKQVMKQLNVEDSLKDVNITQKQEVASSEANTGKEVFPETNTYSVENCSTLSDEEMGTHQSEVKEGEDFSGNADDDDLDVFDWY
BaRT2v18chr1HG032850	BaRT2v18chr1HG032850.7	Coding	AS_3UTR;NAGNAG	-	-	chr1H:440651691-440658213	chr1H:440652687-440657058	MIDDEANFGDITNAPAEAEAAVKFHPKVRGKLQKKSVPSLSVVPNRTVETSDEKAVALSQDNSSQGLATNQEITSSTVLGSEMIGDVEACGGTLYTPSDDMLTVSSIDRVSRNDDPHDNPSEVDTHQENLVVSDTQASSTHPTSETVDDLADFGELFDTHSEEENVAKSKLKIKVKLSKAASKSRKTGQKKVASTVDVVSQNKEDGNDDLRGCNNEQVQAPRHEEHVQTSDSQPPLGTDDGIVDNFANHNLILEEPVPAETAAKLRPKSQRKPGRASSRAVGTSDDYAAANLKDTNASVDIGSQDGLISPHTDDTQPILGELSAEAAATFLLDLGKKKGKGKSVTFVLPDDYEWIAPTDTNHNDIGSDENLNTLLQQAPQKHCLTEEHSDDQEYTDRESQYHEGEPSDHGVEQQSKLDVGKLELSMKLRSRTEFQKVGVSENIVDDHLDEDFAEPSATEQNNDSGDENTAGGKQKAVRKSRKRDPNKEPLRGSRRTSTKSTLEKSQPTQQKNKSEVSSRGRKRALKDTMMEQPEKKLTHRIRQKRAKEVQTLLQKPDHEIDRMKLSVTHLRLLQEARERIQSKTPSGPSSSNQSSSHFGDTDDFDPFGDNYDNDRTENHALENATKLNYHSYMDKKTPAKWTKSDTDLFYQGLQQFGSDFAMIQQLFPDKSRDQVRQKFKSEDKKHPRQVDDAILHRSRDNLYLKQVMKQLNVEDSLKDVNITQKQEVASSEANTGKEVFPETNTYSVENCSTLSDEEMGTHQSEVKEGEDFSGNADDDDLDVFDWY
BaRT2v18chr1HG032860	BaRT2v18chr1HG032860.1	Non_Coding	Short_ORF	-	-	chr1H:440881071-440882435	chr1H:440881712-440881482	MPAPAVLAARWNRSSSTEGGSGMACMGACTSPPKESTVLLLLLRLPSPVRAAAGGAEAKGKLVLALLPRYSRAAAS
BaRT2v18chr1HG032870	BaRT2v18chr1HG032870.1	Coding	-	-	-	chr1H:441324935-441326520	chr1H:441325468-441326037	MQMPPEMRGRRGSSCGGGGVVQRGGAGEAVGRSQAQGHYRGVRKRPWGRYAAEIRDPWKKTRVWLGTYDTAVDAALAYDRAAVALRGSKARTNFGSGHLPPHHHHHQQHQQPCLLPRPPARPFGGRLDVANPSPWHFVYFPSRLQEFLAQPLPAHAAPSLPSTVLELRTGPSSCPQFDLNEPPSLLFGS
BaRT2v18chr1HG032880	BaRT2v18chr1HG032880.1	Coding	-	-	-	chr1H:441331555-441346802	chr1H:441346577-441331889	MEASPPPSPSPASSPGRPAKPRLFIREMVLRNFKSYAGEQRIGPFHKSFSAVVGPNGSGKSNVIDAMLFVFGKRAKQMRLNKVSELIHNSSNHQNLDSAGVSVHFQEIIDLDGGNYKVVEGSDFSITRVAFRDNTSRYYINNRGSNFTEVTKVLKGKGVDLDNNRFLILQGEVEQISLMKPKAQSPHDEGFLEYLEDIIGTNQYVEKIEEANKQLEVLNEKRTASVQMLKLAEKERDSLENAKNEAEAYMLKELLLLKWQEKATTMASDDATSHVTQLEENVTDLAKNLTSEREKIKQNSQELKEMEKAYNKRVKKQEELENNMKACKDQFKEFERKDVKHREDLKHLKQKIKKLEDKAEKDTSKIEGSTKEIEESSNLIPQLEEEIPKLQERLNQEEKVLEQIKQSSREEAEKLLAELAQVRTELEPWENQIIEHKGRLDVASGEKQIMKQKHDGARAELTDAQNQMEVIKEKIKTKDTFITELQGKIEKHQSEASEARKVEQECLKQEESLIPLEKAARQKVVEIKSTRDSEKNHGTVLKAILQAKESKEIDGIYGRLGDLGAIDAKYDVAISTACHGLDYIVVETTNSAQACVELLRRRNLGIATFMILEKQAHHLRKLQEKVKTPEGVPRLFDLVKVKDEKLKLGFFATLGNTVVAKDLDQATRIAYTAANEFRRVVTLDGALFEKSGTMSGGGGKPRGGKMGTSIRESVSDEAVMNAENDLNKLIDQLSRLHGNINDAKKRYRSLEDAKSRLEMELAKAKKEVESLNAQYIYNEKRLASLEAASNPKDDEIGRMKELDEIISTEQVALKKLEKSSSKLKDQASELQQKIENAGGQVLKDQKAKVEKIQSELDKTSSDINRHKVKIATCEKMMKKLAKAVEEAKKETENLLAQKEKLMSVFKEIEKKAFLVQEDYKKTQEMIDTHKEELDKTKEDYNKTKKVVDELRATEVDAEYKLQDTKKLAKEWEMKVKAYKKRLADIQTNLAKHMDQLQKDAIDPEKLKETLSDEHLNEMCDLKKAMEMVALLEAQIKDSSPNLDSIAEYRTKARLYGERVDELNATTQERDDLKKLYDGLRKRRLDDFMAGFNLISLKLKEMYQMITLGGDAELELVDSLDPFSEGVVFSVRPPKKSWKNIANLSGGEKTLSSLALVFALHHYKPTPLYVMDEIDAALDFKNVSIVGHYVKDRTKDAQFIIISLRNNMFELADRLVGIYKTDNCTKSITIDPGSFAES
BaRT2v18chr1HG032880	BaRT2v18chr1HG032880.2	Unproductive	PTC;NMD	-	PTC;ds_SJ;long_3UTR	chr1H:441331569-441346906	chr1H:441346577-441339262	MEASPPPSPSPASSPGRPAKPRLFIREMVLRNFKSYAGEQRIGPFHKSFSAVVGPNGSGKSNVIDAMLFVFGKRAKQMRLNKVSELIHNSSNHQNLDSAGVSVHFQEIIDLDGGNYKVVEGSDFSITRVAFRDNTSRYYINNRGSNFTEVTKVLKGKGVDLDNNRFLILQGEVEQISLMKPKAQSPHDEGFLEYLEDIIGTNQYVEKIEEANKQLEVLNEKRTASVQMLKLAEKERDSLENAKNEAEAYMLKELLLLKWQEKATTMASDDATSHVTQLEENVTDLAKNLTSEREKIKQNSQELKEMEKAYNKRVKKQEELENNMKACKDQFKEFERKDVKHREDLKHLKQKIKKLEDKAEKDTSKIEGSTKEIEESSNLIPQLEEEIPKLQERLNQEEKVLEQIKQSSREEAEKLLAELAQVRTELEPWENQIIEHKGRLDVASGEKQIMKQKHDGARAELTDAQNQMEVIKEKIKTKDTFITELQGKIEKHQSEASEARKVEQECLKQEESLIPLEKAARQKVVEIKSTRDSEKNHGTVLKAILQAKESKEIDGIYGRLGDLGAIDAKYDVAISTACHGLDYIVVETTNSAQACVELLRRRNLGIATFMILA
BaRT2v18chr1HG032880	BaRT2v18chr1HG032880.3	Coding	-	-	-	chr1H:441331606-441339444	chr1H:441339356-441331889	MILEKQAHHLRKLQEKVKTPEGVPRLFDLVKVKDEKLKLGFFATLGNTVVAKDLDQATRIAYTAANEFRRVVTLDGALFEKSGTMSGGGGKPRGGKMGTSIRESVSDEAVMNAENDLNKLIDQLSRLHGNINDAKKRYRSLEDAKSRLEMELAKAKKEVESLNAQYIYNEKRLASLEAASNPKDDEIGRMKELDEIISTEQVALKKLEKSSSKLKDQASELQQKIENAGGQVLKDQKAKVEKIQSELDKTSSDINRHKVKIATCEKMMKKLAKAVEEAKKETENLLAQKEKLMSVFKEIEKKAFLVQEDYKKTQEMIDTHKEELDKTKEDYNKTKKVVDELRATEVDAEYKLQDTKKLAKEWEMKVKAYKKRLADIQTNLAKHMDQLQKDAIDPEKLKETLSDEHLNEMCDLKKAMEMVALLEAQIKDSSPNLDSIAEYRTKARLYGERVDELNATTQERDDLKKLYDGLRKRRLDDFMAGFNLISLKLKEMYQMITLGGDAELELVDSLDPFSEGVVFSVRPPKKSWKNIANLSGGEKTLSSLALVFALHHYKPTPLYVMDEIDAALDFKNVSIVGHYVKDRTKDAQFIIISLRNNMFELADRLVGIYKTDNCTKSITIDPGSFAES
BaRT2v18chr1HG032880	BaRT2v18chr1HG032880.4	Coding	-	-	-	chr1H:441331609-441341326	chr1H:441341296-441331889	MKQKHDGARAELTDAQNQMEVIKEKIKTKDTFITELQGKIEKHQSEASEARKVEQECLKQEESLIPLEKAARQKVVEIKSTRDSEKNHGTVLKAILQAKESKEIDGIYGRLGDLGAIDAKYDVAISTACHGLDYIVVETTNSAQACVELLRRRNLGIATFMILEKQAHHLRKLQEKVKTPEGVPRLFDLVKVKDEKLKLGFFATLGNTVVAKDLDQATRIAYTAANEFRRVVTLDGALFEKSGTMSGGGGKPRGGKMGTSIRESVSDEAVMNAENDLNKLIDQLSRLHGNINDAKKRYRSLEDAKSRLEMELAKAKKEVESLNAQYIYNEKRLASLEAASNPKDDEIGRMKELDEIISTEQVALKKLEKSSSKLKDQASELQQKIENAGGQVLKDQKAKVEKIQSELDKTSSDINRHKVKIATCEKMMKKLAKAVEEAKKETENLLAQKEKLMSVFKEIEKKAFLVQEDYKKTQEMIDTHKEELDKTKEDYNKTKKVVDELRATEVDAEYKLQDTKKLAKEWEMKVKAYKKRLADIQTNLAKHMDQLQKDAIDPEKLKETLSDEHLNEMCDLKKAMEMVALLEAQIKDSSPNLDSIAEYRTKARLYGERVDELNATTQERDDLKKLYDGLRKRRLDDFMAGFNLISLKLKEMYQMITLGGDAELELVDSLDPFSEGVVFSVRPPKKSWKNIANLSGGEKTLSSLALVFALHHYKPTPLYVMDEIDAALDFKNVSIVGHYVKDRTKDAQFIIISLRNNMFELADRLVGIYKTDNCTKSITIDPGSFAES
BaRT2v18chr1HG032890	BaRT2v18chr1HG032890.1	Coding	-	-	-	chr1H:441662745-441668174	chr1H:441667212-441664594	MYQRFSKMANLGICIGAFNVSPPTSNCFGALSSPMERPEWSLSDFEIGKCIGEGKFGKVYIAREKQYVASLSGALAYCHKKQVIHRDIKPENLLLDIEGRLKIADFGWAVRSNAKRHTLCGTIDYLAPEMVEKKAHDYAVDNWTIGILCYEFLYGSPPFEAEEQQDTLMRIVKVDLLFPKTHDISADAKDLICKLLVKDSRKRISLDDILKHPWIVKNAEPSGSCIEQKASA
BaRT2v18chr1HG032890	BaRT2v18chr1HG032890.3	Coding	AS_5UTR	uORF	-	chr1H:441662772-441668152	chr1H:441667110-441664594	MERPEWSLSDFEIGKCIGEGKFGKVYIAREKQYVASLSGALAYCHKKQVIHRDIKPENLLLDIEGRLKIADFGWAVRSNAKRHTLCGTIDYLAPEMVEKKAHDYAVDNWTIGILCYEFLYGSPPFEAEEQQDTLMRIVKVDLLFPKTHDISADAKDLICKLLVKDSRKRISLDDILKHPWIVKNAEPSGSCIEQKASA
BaRT2v18chr1HG032890	BaRT2v18chr1HG032890.2	Coding	AS_5UTR	uORF	-	chr1H:441662772-441668206	chr1H:441667110-441664594	MERPEWSLSDFEIGKCIGEGKFGKVYIAREKQYVASLSGALAYCHKKQVIHRDIKPENLLLDIEGRLKIADFGWAVRSNAKRHTLCGTIDYLAPEMVEKKAHDYAVDNWTIGILCYEFLYGSPPFEAEEQQDTLMRIVKVDLLFPKTHDISADAKDLICKLLVKDSRKRISLDDILKHPWIVKNAEPSGSCIEQKASA
BaRT2v18chr1HG032890	BaRT2v18chr1HG032890.4	Coding	AS_3UTR;AS_5UTR	uORF	-	chr1H:441662841-441668087	chr1H:441665086-441664594	MVEKKAHDYAVDNWTIGILCYEFLYGSPPFEAEEQQDTLMRIVKVDLLFPKTHDISADAKDLICKLLVKDSRKRISLDDILKHPWIVKNAEPSGSCIEQKASA
BaRT2v18chr1HG032890	BaRT2v18chr1HG032890.5	Coding	AS_3UTR;AS_5UTR	uORF	-	chr1H:441662862-441668084	chr1H:441665086-441664594	MVEKKAHDYAVDNWTIGILCYEFLYGSPPFEAEEQQDTLMRIVKVDLLFPKTHDISADAKDLICKLLVKDSRKRISLDDILKHPWIVKNAEPSGSCIEQKASA
BaRT2v18chr1HG032890	BaRT2v18chr1HG032890.6	Coding	AS_3UTR;AS_5UTR	uORF	-	chr1H:441663802-441668095	chr1H:441665086-441664594	MVEKKAHDYAVDNWTIGILCYEFLYGSPPFEAEEQQDTLMRIVKVDLLFPKTHDISADAKDLICKLLVKDSRKRISLDDILKHPWIVKNAEPSGSCIEQKASA
BaRT2v18chr1HG032900	BaRT2v18chr1HG032900.1	Coding	-	-	-	chr1H:441782438-441785067	chr1H:441782539-441784898	MGRKRAVLVGINYAGTKAELKGCHNDVARMRRCLVDRFGFDDAAVRVLSDADPAAPQPTGANIRRELARLVADARPGDSLFFHYSGHGTRLPAETGQDDDTGYDECIVPSDMNLITDQDFTELVQKVPDGCLFTIVSDSCHSGGLLDKAKEQIGHSTKQNQAQKGKREERSDSGSGGFRSFLKQTVREAFESQGVHLPRRGGQQGSYDDDEAEEPNLDSAEGHAKNRSLPLSTFIEMLKEKTGKDDIEVGSIRMTLFNIFGDDASPKIKKFMKVMLDKLQQGQHGGVVGFVGALAQELLKAKLQGKQEDLKPAMEQEVNSVEEVYAGTTARVPHNGVLISGCQTDQTSADATTPKGLSYGALSNAIQSILAEKDRKVTNKELVLRAREMLSKQGYKQQPGLYCSDKHTEVAFIC
BaRT2v18chr1HG032900	BaRT2v18chr1HG032900.2	Unproductive	PTC;NMD	-	PTC;long_3UTR	chr1H:441782439-441785085	chr1H:441782539-441783084	MGRKRAVLVGINYAGTKAELKGCHNDVARMRRCLVDRFGFDDAAVRVLSDADPAAPQPTGANIRRELARLVADARPGDSLFFHYSGHGTRLPAETGQDDDTGYDECIVPSDMNLITGPQIRNRPFVLSPAMFAPVLVLIIGGDRIECSVRRWDLRGTLFLRLSSKITTVLISEFPIGLVFR
BaRT2v18chr1HG032910	BaRT2v18chr1HG032910.1	Coding	-	-	-	chr1H:441785543-441787277	chr1H:441785666-441787160	MIISSSTNPPGPSPPVPPARSERQHTARHPTNLVASCNAHRSACRLAGAAESTMGRKRAVLVGINYPGTEGELKGCLNDVARMRRCLVDRFGFDDADVRVLADADPSTPPPTGANIRLELERLVGGARPGDSLFFHYSGHGLQLPAETGEDDDTGYDECIVPCDTNLIKDQDFTELVRKVPDGCLFTMVSDSCHSGGLIDKTKEQIGNSTKQSKARQRQRQRHPSASANLCASLVGAVRGALEYVGIRLSRRAQQAADSPAGTATSRSLPLSTYIRMLNEQTGKDDVGVGSIRTTLFHHFGNDATPKIKKFVKAMLDGKLRHGLDQAGTVASTGTELIPEAKTKGIEADALGPAMEQEVRSVEEVYAGAVAEVPPPRNGVLISGCQTDESSADLTTASGVSYGALSNAIQAVLAEEKRGKVTNRELVQRARGLLSKQGYVQQPGLYCSDEHADAAFIC
BaRT2v18chr1HG032910	BaRT2v18chr1HG032910.2	Coding	-	-	-	chr1H:441785649-441787239	chr1H:441785666-441786795	MIISSSTNPPGPSPPVPPARSERQHTARHPTNLVASCNAHRSACRLAGAAESTMGRKRAVLVGINYPGTEGELKGCLNDVARMRRCLVDRFGFDDADVRVLADADPSTPPPTGANIRLELERLVGGARPGDSLFFHYSGHGLQLPAETGEDDDTGYDECIVPCDTNLIKGAPLLQTRTSRSSCGKYLTAASSPWYPIRATAAASSTRPRSRSGTAPSRARPGSGSGSDIHPPAPTCAPRSSGPSGARSSTSASASPAVRSRRRTRRPAPPRAGRCPCRRTSGCSMSRRGRTTSAWAPSGRRCSTTSATTPRPRSRSSSRPCWTASSGTALIRLAQSHPRARS
BaRT2v18chr1HG032910	BaRT2v18chr1HG032910.3	Coding	-	-	-	chr1H:441785701-441787265	chr1H:441785825-441787160	MGRKRAVLVGINYPGTEGELKGCLNDVARMRRCLVDRFGFDDADVRVLADADPSTPPPTGANIRLELERLVGGARPGDSLFFHYSGHGLQLPAETGEDDDTGYDECIVPCDTNLIKDQDFTELVRKVPDGCLFTMVSDSCHSGGLIDKTKEQIGNSTKQSKARQRQRQRHPSASANLCASLVGAVRGALEYVGIRLSRRAQQAADSPAGTATSRSLPLSTYIRMLNEQTGKDDVGVGSIRTTLFHHFGNDATPKIKKFVKAMLDGKLRHGLDQAGTVASTGTELIPEAKTKGIEADALGPAMEQEVRSVEEVYAGAVAEVPPPRNGVLISGCQTDESSADLTTASGVSYGALSNAIQAVLAEEKRGKVTNRELVQRARGLLSKQGYVQQPGLYCSDEHADAAFIC
BaRT2v18chr1HG032910	BaRT2v18chr1HG032910.4	Coding	-	-	-	chr1H:441785706-441787281	chr1H:441785825-441786795	MGRKRAVLVGINYPGTEGELKGCLNDVARMRRCLVDRFGFDDADVRVLADADPSTPPPTGANIRLELERLVGGARPGDSLFFHYSGHGLQLPAETGEDDDTGYDECIVPCDTNLIKAAASSTRPRSRSGTAPSRARPGSGSGSDIHPPAPTCAPRSSGPSGARSSTSASASPAVRSRRRTRRPAPPRAGRCPCRRTSGCSMSRRGRTTSAWAPSGRRCSTTSATTPRPRSRSSSRPCWTASSGTALIRLAQSHPRARS
BaRT2v18chr1HG032910	BaRT2v18chr1HG032910.5	Coding	-	-	-	chr1H:441785719-441787930	chr1H:441785825-441787160	MGRKRAVLVGINYPGTEGELKGCLNDVARMRRCLVDRFGFDDADVRVLADADPSTPPPTGANIRLELERLVGGARPGDSLFFHYSGHGLQLPAETGEDDDTGYDECIVPCDTNLIKDQDFTELVRKVPDGCLFTMVSDSCHSGGLIDKTKEQIGNSTKQSKARQRQRQRHPSASANLCASLVGAVRGALEYVGIRLSRRAQQAADSPAGTATSRSLPLSTYIRMLNEQTGKDDVGVGSIRTTLFHHFGNDATPKIKKFVKAMLDGKLRHGLDQAGTVASTGTELIPEAKTKGIEADALGPAMEQEVRSVEEVYAGAVAEVPPPRNGVLISGCQTDESSADLTTASGVSYGALSNAIQAVLAEEKRGKVTNRELVQRARGLLSKQGYVQQPGLYCSDEHADAAFIC
BaRT2v18chr1HG032920	BaRT2v18chr1HG032920.1	Unproductive	PTC;NMD	-	PTC;long_3UTR	chr1H:441878630-441889352	chr1H:441878744-441885380	MEIPTATIHRLLSSIREGTTAAPPAPPFPSVADAVAAFEADASPELLCGRCGAAGGLLRGAQSAICVYCGSPRRGEGDGIAFRGSAAYQWLLGSLRLDGSALVEFDGDSTDSNKSKEKPKGGLVLSDLLDLKLTCPPENREISGSSTSGKQPPVACTLNFAGVNLDSFSIERKKEIAATAVALPLNHTIVQEKHSSSHESSSSEVHITSKGFDSFQTKTGSQSTNQMEATTAFANWDAHFQSTGSESVVGDSKQLDLFKSASVAEPSNFPVSGTAMGPVLAAGNQTNIDSEDLASALNVDNLFIQKAVPAIAETNVRIGAGNSVAEFTGSSLDKNSVESSELSGRSDIGVSIDEGFDDWQEFAEGGNQGILPNVGEHTEMPSESDSSQIKGMDPLSVRSMESPNNVSGDSDDWQDFAQSSAQGDSAKLVEGSSCGQGGDGSGNPVAETSISLEHSLEAHAVDLWPVGNVKEHNSTEIGKQTDDSFDDWQDFTTPGQAQVASFNESGQLAEVSPVSHREIDVNTWFTENSKESRCTDLVNRNNIMLDDWQGFAGSDQIQQSSCNVGGELMDISFEQLHGTGPVQLSANASSNKTTNIVEDNTFDIWQDVAAPSVPAKEIDSMNLWLTSNIKESNSCSKDVNGIHDSPDKWQDFASFGQAQGNMKIPVDRQFVKDPSVTEPVDLWSSSHKGQFKNPEQINANNDPLDDWQDFKNFPELETSLQGRPGAPLSDKPSVLTTDMTGLEFGSFAQSAPSQCQVHKQDNSNEANAAPPGEHERHTKSWVAGASSSSLSAWHLGDALVPLVCRLGE
BaRT2v18chr1HG032920	BaRT2v18chr1HG032920.2	Coding	AS_3UTR	-	-	chr1H:441878675-441889066	chr1H:441878744-441888675	MEIPTATIHRLLSSIREGTTAAPPAPPFPSVADAVAAFEADASPELLCGRCGAAGGLLRGAQSAICVYCGSPRRGEGDGIAFRGSAAYQWLLGSLRLDGSALVEFDGDSTDSNKSKEKPKGGLVLSDLLDLKLTCPPENREISGSSTSGKQPPVACTLNFAGVNLDSFSIERKKEIAATAVALPLNHTIVQEKHSSSHESSSSEVHITSKGFDSFQTKTGSQSTNQMEATTAFANWDAHFQSTGSESVVGDSKQLDLFKSASVAEPSNFPVSGTAMGPVLAAGNQTNIDSEDLASALNVDNLFIQKAVPAIAETNVRIGAGNSVAEFTGSSLDKNSVESSELSGRSDIGVSIDEGFDDWQEFAEGGNQGILPNVGEHTEMPSESDSSQIKGMDPLSVRSMESPNNVSGDSDDWQDFAQSSAQGDSAKLVEGSSCGQGGDGSGNPVAETSISLEHSLEAHAVDLWPVGNVKEHNSTEIGKQTDDSFDDWQDFTTPGQAQVASFNESGQLAEVSPVSHREIDVNTWFTENSKESRCTDLVNRNNIMLDDWQGFAGSDQIQQSSCNVGGELMDISFEQLHGTGPVQLSANASSNKTTNIVEDNTFDIWQDVAAPSVPAKEIDSMNLWLTSNIKESNSCSKDVNGIHDSPDKWQDFASFGQAQGNMKIPVDRQFVKDPSVTEPVDLWSSSHKGQFKNPEQINANNDPLDDWQDFKNFPELETSLQGRPGAPLSDKPSVLTTDMTGLEFGSFAQSAPSQCQVHKQDNSNEANAAPPGEHERMSVMHQVGGVDALSATSHDSKSRPKSEAGNANVEKLLSQMHDLSFMLKDELSIPSKSADRSES
BaRT2v18chr1HG032920	BaRT2v18chr1HG032920.3	Coding	-	-	-	chr1H:441878680-441889452	chr1H:441878744-441888515	MEIPTATIHRLLSSIREGTTAAPPAPPFPSVADAVAAFEADASPELLCGRCGAAGGLLRGAQSAICVYCGSPRRGEGDGIAFRGSAAYQWLLGSLRLDGSDERNAPGGWC
BaRT2v18chr1HG032920	BaRT2v18chr1HG032920.4	Coding	AS_3UTR	-	-	chr1H:441878715-441889485	chr1H:441878744-441888675	MEIPTATIHRLLSSIREGTTAAPPAPPFPSVADAVAAFEADASPELLCGRCGAAGGLLRGAQSAICVYCGSPRRGEGDGIAFRGSAAYQWLLGSLRLDGSALVEFDGDSTDSNKSKEKPKGGLVLSDLLDLKLTCPPENREISGSSTSGKQPPVACTLNFAGVNLDSFSIERKKEIAATAVALPLNHTIVQEKHSSSHESSSSEVHITSKGFDSFQTKTGSQSTNQMEATTAFANWDAHFQSTGSESVVGDSKQLDLFKSASVAEPSNFPVSGTAMGPVLAAGNQTNIDSEDLASALNVDNLFIQKAVPAIAETNVRIGAGNSVAEFTGSSLDKNSVESSELSGRSDIGVSIDEGFDDWQEFAEGGNQGILPNVGEHTEMPSESDSSQIKGMDPLSVRSMESPNNVSGDSDDWQDFAQSSAQGDSAKLVEGSSCGQGGDGSGNPVAETSISLEHSLEAHAVDLWPVGNVKEHNSTEIGKQTDDSFDDWQDFTTPGQAQVASFNESGQLAEVSPVSHREIDVNTWFTENSKESRCTDLVNRNNIMLDDWQGFAGSDQIQQSSCNVGGELMDISFEQLHGTGPVQLSANASSNKTTNIVEDNTFDIWQDVAAPSVPAKEIDSMNLWLTSNIKESNSCSKDVNGIHDSPDKWQDFASFGQAQGNMKIPVDRQFVKDPSVTEPVDLWSSSHKGQFKNPEQINANNDPLDDWQDFKNFPELETSLQGRPGAPLSDKPSVLTTDMTGLEFGSFAQSAPSQCQVHKQDNSNEANAAPPGEHERMSVMHQVGGVDALSATSHDSKSRPKSEAGNANVEKLLSQMHDLSFMLKDELSIPSKSADRSES
BaRT2v18chr1HG032930	BaRT2v18chr1HG032930.1	Coding	-	-	-	chr1H:441976256-441981257	chr1H:441976540-441981055	MDPAKYWMITRRKQGDQKAPAVFSTPHITVGGGGGTSSASYYESWEERAFAEDSAGNLGGCIWPPRSYSCSFCGREFRSAQALGGHMNVHRRDRARLKLSGMVEDGGSVDVHGMPRQQGYVIQPLPCPPPRPSAPSTESNPNSVRSFVSDPGRSLVDAATARTIWGKQVLAAPLASPSDTQEHGEKEVFLHDAEVRSEQELRVGGGELKLSLLGCRTRSVFDDDDKEDDEKIVHPCRKRRRIDLEATQFVTSSSSSEHLQRDDPHDDDDDDNRRVKCKFTSRGASGPKPAAVANAQPSLPFRSRPRPSARPKTNRPESTAATAENHAVGAATTPNPRHRRLPRR
BaRT2v18chr1HG032940	BaRT2v18chr1HG032940.1	Coding	-	-	-	chr1H:442079804-442081376	chr1H:442079892-442081064	MLRSCHLLLGGGSPPISPASCCHLPLAHFLKHLLGSHAGLSHAAADPCSLTLHFLRNSCGFSEPAAAKIAARVHLRSTKKAHAVLALFRGLGLAGADLARVVAAAPEMLNYRADAILAPKVDFFRRDLGLTDDNIRKIILANPYRSLCFSLERRLRPNYLLLRELLGTDQNVHDAVKNCLELIHGNIRSDLLPKVKVLRDHGATDAVIVKLVTTHPRSLIHRSSSFSESLAAMKELGVSPSSGIFPYAFGLFARLHPVTWKRRIDNYLSLGWTQELVKQAFVRHPYCMSVSDDKVRRISHFFADKLGWSPEYVSASPMLISLSYEKRLLPRYRVLDILVSRGVIRRIRISHLILGEKKFMEKYVTGYQQTIPEVLEAYRGAGTDSAVAVK
BaRT2v18chr1HG032940	BaRT2v18chr1HG032940.2	Coding	-	-	-	chr1H:442079818-442081393	chr1H:442079892-442081064	MLRSCHLLLGGGSPPISPASCCHLPLAHFLKHLLGSHAGLSHAAADPCSLTLHFLRNSCGFSEPAAAKIAARVHLRSTKKAHAVLALFRGLGLAGADLARVVAAAPEMLNYRADAILAPKVDFFRRDLGLTDDNIRKIILANPYRSLCFSLERRLRPNYLLLRELLGTDQNVHDAVKNCLELIHGNIRSDLLPKVKVLRDHGATDAVIVKLVTTHPRLHPVTWKRRIDNYLSLGWTQELVKQAFVRHPYCMSVSDDKVRRISHFFADKLGWSPEYVSASPMLISLSYEKRLLPRYRVLDILVSRGVIRRIRISHLILGEKKFMEKYVTGYQQTIPEVLEAYRGAGTDSAVAVK
BaRT2v18chr1HG032950	BaRT2v18chr1HG032950.1	Coding	-	-	-	chr1H:442084640-442087370	chr1H:442084643-442087203	MASTAAQPAALVARRVASAAAPLRRAGLAAGCQPARSLAFAAGADPRLAVHVASRCRAASAARGARAVATMAKKSVGDLTAADLEGKRVLVRADLNVPLDDNQNITDDTRIRAAIPTIKYLLTNGAKVILTSHLGRPKGVTPKFSLAPLVPRLSELLGIEVKKADDVIGPEVEKLVADLANGAVLLLENVRFYKEEEKNDPEFAKKLASLADLFVNDAFGTAHRAHASTEGVTKFLKPSVAGFLLQKELDYLDGAVSNPKRPFAAIVGGSKVSSKIGVIESLLEKCDILLLGGGMIFTFYKAQGLSVGSSLVEEDKLELATSLLAKAKAKGVSLLLPSDVVIADKFAPDANSQTVAASAIPDGWMGLDIGPDSVKTFNDALDTTQTIIWNGPMGVFEFDKFAVGTEAVAKKLAELSKKGVTTIIGGGDSVAAVEKVGVADVMSHISTGGGASLELLEGKQLPGVVALDEGVVTSSVAV
BaRT2v18chr1HG032950	BaRT2v18chr1HG032950.2	Coding	-	-	-	chr1H:442084834-442087370	chr1H:442084853-442087203	MAKKSVGDLTAADLEGKRVLVRADLNVPLDDNQNITDDTRIRAAIPTIKYLLTNGAKVILTSHLGRPKGVTPKFSLAPLVPRLSELLGIEVKKADDVIGPEVEKLVADLANGAVLLLENVRFYKEEEKNDPEFAKKLASLADLFVNDAFGTAHRAHASTEGVTKFLKPSVAGFLLQKELDYLDGAVSNPKRPFAAIVGGSKVSSKIGVIESLLEKCDILLLGGGMIFTFYKAQGLSVGSSLVEEDKLELATSLLAKAKAKGVSLLLPSDVVIADKFAPDANSQTVAASAIPDGWMGLDIGPDSVKTFNDALDTTQTIIWNGPMGVFEFDKFAVGTEAVAKKLAELSKKGVTTIIGGGDSVAAVEKVGVADVMSHISTGGGASLELLEGKQLPGVVALDEGVVTSSVAV
BaRT2v18chr1HG032950	BaRT2v18chr1HG032950.3	Coding	-	-	-	chr1H:442085018-442087356	chr1H:442086435-442087203	MIFTFYKAQGLSVGSSLVEEDKLELATSLLAKAKAKGVSLLLPSDVVIADKFAPDANSQTVAASAIPDGWMGLDIGPDSVKTFNDALDTTQTIIWNGPMGVFEFDKFAVGTEAVAKKLAELSKKGVTTIIGGGDSVAAVEKVGVADVMSHISTGGGASLELLEGKQLPGVVALDEGVVTSSVAV
BaRT2v18chr1HG032960	BaRT2v18chr1HG032960.1	Coding	-	-	-	chr1H:442088206-442090240	chr1H:442090139-442088381	MDTGEQAGEETSASRRERLLALRSSSAAAVAASSTSPSAAPPPPPPAWDLPEPDLAPTSSAPRPRTRTRFDFYTNPGAAFSSAAAVPHKRKSADPPPPPHGNYGNNYPPPHEHHMAPSPMEGAPGNSPWRSPMQFQTPMSGYRGTPPGPPPHWNPHSTPPAQDQYPHPPNFGFRGRNAGRGGSPMNYRPKGSSMDYGPRGSPMDYGPRGSPRSYVPRGSPHLSSGRGRGENYYNSPGPRGRGGRGGFHNHSGSQDQRNYYRKSMVDDPWQDLQPIVGSILIPIDGAKSWLPESLRKKKEAPNQGRTIPNPTSGLSLAEYLDLSFNEASNESNET
BaRT2v18chr1HG032970	BaRT2v18chr1HG032970.1	Non_Coding	No_ORF	-	-	chr1H:442118658-442118863	-	-
BaRT2v18chr1HG032980	BaRT2v18chr1HG032980.1	Non_Coding	Short_ORF	-	-	chr1H:442121023-442123448	chr1H:442122508-442122332	MSASLGLPRARSACVVSSSTSATSSPVGEGGASCSIHSEMMYSEKMEAGGKCDKRSGN
BaRT2v18chr1HG032980	BaRT2v18chr1HG032980.2	Non_Coding	Short_ORF	-	-	chr1H:442121023-442123445	chr1H:442123441-442123313	MRRIQVIGVGPHGLVEIVNDQPAPSGRGRRGWAGKRSKPGGR
BaRT2v18chr1HG032980	BaRT2v18chr1HG032980.3	Non_Coding	Short_ORF	-	-	chr1H:442121049-442123512	chr1H:442122508-442122332	MSASLGLPRARSACVVSSSTSATSSPVGEGGASCSIHSEMMYSEKMEAGGKCDKRSGN
BaRT2v18chr1HG032980	BaRT2v18chr1HG032980.4	Non_Coding	Short_ORF	-	-	chr1H:442121071-442123445	chr1H:442123441-442123313	MRRIQVIGVGPHGLVEIVNDQPAPSGRGRRGWAGKRSKPGGR
BaRT2v18chr1HG032980	BaRT2v18chr1HG032980.5	Non_Coding	Short_ORF	-	-	chr1H:442121071-442123421	chr1H:442122508-442122332	MSASLGLPRARSACVVSSSTSATSSPVGEGGASCSIHSEMMYSEKMEAGGKCDKRSGN
BaRT2v18chr1HG032980	BaRT2v18chr1HG032980.6	Non_Coding	Short_ORF	-	-	chr1H:442121494-442123489	chr1H:442123441-442123313	MRRIQVIGVGPHGLVEIVNDQPAPSGRGRRGWAGKRSKPGGR
BaRT2v18chr1HG032990	BaRT2v18chr1HG032990.1	Coding	AS_5UTR	-	-	chr1H:442234125-442235691	chr1H:442234884-442234513	MDGKNLGSGQQAPQAKPDAMTDDQVALKDAAVSDTGNANGHDVVDMNMEAAISADDVMRAGGFGAKDDIGSLLPTAMDSTDFEASLRDARDFEGEKEQPSRPGLGYRATEADAGIKPSDAPQQ
BaRT2v18chr1HG032990	BaRT2v18chr1HG032990.2	Coding	AS_5UTR	-	-	chr1H:442234333-442235650	chr1H:442234884-442234513	MDGKNLGSGQQAPQAKPDAMTDDQVALKDAAVSDTGNANGHDVVDMNMEAAISADDVMRAGGFGAKDDIGSLLPTAMDSTDFEASLRDARDFEGEKEQPSRPGLGYRATEADAGIKPSDAPQQ
BaRT2v18chr1HG032990	BaRT2v18chr1HG032990.3	Coding	AS_5UTR	-	-	chr1H:442234333-442235650	chr1H:442234884-442234513	MDGKNLGSGQQAPQAKPDAMTDDQVALKDAAVSDTGNANGHDVVDMNMEAAISADDVMRAGGFGAKDDIGSLLPTAMDSTDFEASLRDARDFEGEKEQPSRPGLGYRATEADAGIKPSDAPQQ
BaRT2v18chr1HG033000	BaRT2v18chr1HG033000.1	Coding	-	-	-	chr1H:442354917-442359188	chr1H:442358915-442355294	MARGDAGMYPAAAGGRGGSSTARKAAPWILACVFLLCSSVLFLVIRKYVRSSARSHPGDESRAEGAIGVNYGMIANNLPTPDKVIAMYKANKISYVRLFHPDTTVLTALRGTGIGVVLGTLNEDLAHLASDESFAASWVASYVKPFAGAVTFRYITAGNEVIPGDLGTHVLPAIRNIETALKAAGVTGVPVTTAVATSVLGVSYPPSQAAFSEGSAPVMAPLVAYLSSKKAPLLVNVYPYFAYAAEPETVQLGYALLAGSSSSSATSKVKVASVTDGGLVYTNMFDAILDAAHAAVEKAGAQGLELVVSETGWPSGGGGTGATVENAAAYNNNVIRHAASGAGTPRRPGKAVETYLFAMFNENQKPEGTEQHFGLFQPDMSAVYPVDFASGSY
BaRT2v18chr1HG033000	BaRT2v18chr1HG033000.2	Unproductive	PTC;NMD	ldORF	PTC;long_3UTR	chr1H:442354932-442359149	chr1H:442358915-442358474	MARGDAGMYPAAAGGRGGSSTARKAAPWILACVFLLCSSVLFLVIRKYVRSSARSHPGDESSQSSARPYFPLPFSVCRRIFVTSQEITRPVLPRMPRSDLQHA
BaRT2v18chr1HG033000	BaRT2v18chr1HG033000.3	Unproductive	PTC;NMD	ldORF	PTC;long_3UTR	chr1H:442354975-442359047	chr1H:442358915-442357476	MARGDAGMYPAAAGGRGGSSTARKAAPWILACVFLLCSSVLFLAVTSQPNIVFCQSYFSVTSKGNPLLQPCLNQT
BaRT2v18chr1HG033000	BaRT2v18chr1HG033000.4	Coding	-	-	-	chr1H:442355156-442359048	chr1H:442358915-442355294	MARGDAGMYPAAAGGRGGSSTARKAAPWILACVFLLCSSVLFLGAEGAIGVNYGMIANNLPTPDKVIAMYKANKISYVRLFHPDTTVLTALRGTGIGVVLGTLNEDLAHLASDESFAASWVASYVKPFAGAVTFRYITAGNEVIPGDLGTHVLPAIRNIETALKAAGVTGVPVTTAVATSVLGVSYPPSQAAFSEGSAPVMAPLVAYLSSKKAPLLVNVYPYFAYAAEPETVQLGYALLAGSSSSSATSKVKVASVTDGGLVYTNMFDAILDAAHAAVEKAGAQGLELVVSETGWPSGGGGTGATVENAAAYNNNVIRHAASGAGTPRRPGKAVETYLFAMFNENQKPEGTEQHFGLFQPDMSAVYPVDFASGSY
BaRT2v18chr1HG033010	BaRT2v18chr1HG033010.1	Coding	-	-	-	chr1H:442446362-442450225	chr1H:442449614-442447094	MVGSYANGAGLGKKGAAEGKLDELRRRLGKAEGDPLRIAGVGAGAWGSVFCALLQDAYGRDHRDKAQVRVWRRPGRAVDRATAEHLFEVINAREGVLRRLIRRCAYLKYVEARLGDRTLYADEILRDGFCLNMIDTPLCPLKVVTNLQEAVWDADIVINGLPSTETREVFGEIGRYWKERINPPIIISLAKGIEASLDPMPRIITPTQMIANATGVPLENILYLGGPNIASEIYNKEYANARICGADKWRKPLSKFLRQPHFIVWDNSDLVTHEVMGGLKNIYAIGAGMVAALTNESATSKSVYFSLCTSEMIYITHLLAEEPERLSGPLLADTYVTLLKGRNAWYGHKLAKAELTLEMGDSIKGKGTIQGVSAVNAFYELLSQGSISVTHPETKKHVAPVELCPILKTLYKILIKSSVASTAA
BaRT2v18chr1HG033010	BaRT2v18chr1HG033010.2	Coding	-	-	-	chr1H:442446564-442449735	chr1H:442449614-442446933	MVGSYANGAGLGKKGAAEGKLDELRRRLGKAEGDPLRIAGVGAGAWGSVFCALLQDAYGRDHRDKAQVRVWRRPGRAVDRATAEHLFEVINAREGVLRRLIRRCAYLKYVEARLGDRTLYADEILRDGFCLNMIDTPLCPLKVVTNLQEAVWDADIVINGLPSTETREVFGEIGRYWKERINPPIIISLAKGIEASLDPMPRIITPTQMIANATGVPLENILYLGGPNIASEIYNKEYANARICGADKWRKPLSKFLRQPHFIVWDNSDLVTHEVMGGLKNIYAIGAGMVAALTNESATSKSVYFSLCTSEMIYITHLLAEEPERLSGPLLADTYVTLLKGRNAWYGHKLAKAELTLEMGDSIKGKGTIQGVSAVNAFYELLSQGSISVTHPETKKHVAPVELCPILKTLYKILIKRELGTSSILEAIRDESMSDPRERIEMAQRQSLYRPSLLGLPKVK
BaRT2v18chr1HG033010	BaRT2v18chr1HG033010.3	Coding	-	-	-	chr1H:442446564-442449735	chr1H:442449614-442447462	MVGSYANGAGLGKKGAAEGKLDELRRRLGKAEGDPLRIAGVGAGAWGSVFCALLQDAYGRDHRDKAQVRVWRRPGRAVDRATAEHLFEVINAREGVLRRLIRRCAYLKYVEARLGDRTLYADEILRDGFCLNMIDTPLCPLKVVTNLQEAVWDADIVINGLPSTETREVFGEIGRYWKERINPPIIISLAKGIEASLDPMPRIITPTQMIANATGVPLENILYLGGPNIASEIYNKEYANARICGADKWRKPLSKFLRQPHFIVWDNSDLVTHEVMGGLKNIYAIGAGMVAALTNESATSKSVYFSLCTSEMIYITHLLAEEPERLSGPLLADTYVTLLKGRNAWYGHKLAKAELTLEMGDSIKGKGTIQVCVVI
BaRT2v18chr1HG033020	BaRT2v18chr1HG033020.2	Coding	AS_3UTR	-	-	chr1H:442487512-442496034	chr1H:442496004-442489338	MPRRIKASPQSTAPHHLPPPAIPRPPPRSLPSSPLPPFLLSSHLPLRPGDPGPDPLADAAQDPHGLTARRRAAARTASSPPPHQSLVLLPINPSSSRPALAVPPRHLSFPIHPLHPLPPPPRHPYLSSSCILSPRHIWSDENAATATAASPDDGSGAGEVARRRPEAAMQVLLRADGGAALYDCPRDWS
BaRT2v18chr1HG033020	BaRT2v18chr1HG033020.3	Coding	-	-	-	chr1H:442487512-442496034	chr1H:442496004-442495432	MPRRIKASPQSTAPHHLPPPAIPRPPPRSLPSSPLPPFLLSSHLPLRPGDPGPDPLADAAQDPHGLTARRRAAARTASSPPPHQSLVLLPINPSSSRPALAVPPRHLSFPIHPLHPLPPPPRHPYLSSSCILSPRHIWSDENAATATAASPDDGSGAGEVARRRPEAAMQVLLRADGGAALYDCPRDWRY
BaRT2v18chr1HG033020	BaRT2v18chr1HG033020.1	Coding	-	-	-	chr1H:442487512-442495947	chr1H:442495586-442488335	MRMRRRRQRHLLTTAVEQARLQGDDPRRRCRSYCERTGELLYMIALGTGGYMFSKPLLRVKCGNGSKESWLTSIRIPSLLGQSLSFSPFIFDSLEIHKEGWI
BaRT2v18chr1HG033020	BaRT2v18chr1HG033020.4	Coding	-	-	-	chr1H:442487512-442495947	chr1H:442495586-442489092	MRMRRRRQRHLLTTAVEQARLQGDDPRRRCRSYCERTGELLYMIALGTGGYMFSKPLLRVKCGNGSKESWLTSIRIPSLLGQSLSFSPFIFDSLEIHKEGMCKISEFQTGPHLRFFVAFFVSYSSAGMHP
BaRT2v18chr1HG033020	BaRT2v18chr1HG033020.5	Coding	-	-	-	chr1H:442487550-442495961	chr1H:442495586-442489092	MRMRRRRQRHLLTTAVEQARLQGDDPRRRCRSYCERTGELLYMIALGTGGYMFSKPLLRVKCGNGSKESWLTSIRIPSLLGQSLSFSPFIFDSLEIHKEGMHP
BaRT2v18chr1HG033020	BaRT2v18chr1HG033020.6	Unproductive	Short_ORF	ldORF	-	chr1H:442487550-442495961	chr1H:442495586-442489304	MRMRRRRQRHLLTTAVEQARLQGDDPRRRCRSYCERTGELLYMIALGTGAKDICFQSLCYE
BaRT2v18chr1HG033020	BaRT2v18chr1HG033020.7	Coding	AS_3UTR	-	-	chr1H:442487581-442496029	chr1H:442496004-442489338	MPRRIKASPQSTAPHHLPPPAIPRPPPRSLPSSPLPPFLLSSHLPLRPGDPGPDPLADAAQDPHGLTARRRAAARTASSPPPHQSLVLLPINPSSSRPALAVPPRHLSFPIHPLHPLPPPPRHPYLSSSCILSPRHIWSDENAATATAASPDDGSGAGEVARRRPEAAMQVLLRADGGAALYDCPRDWS
BaRT2v18chr1HG033020	BaRT2v18chr1HG033020.8	Unproductive	PTC;NMD	uORF;ldORF	PTC;ds_SJ;long_3UTR;ouORF;uORF;inframe;not_inframe	chr1H:442487582-442495958	chr1H:442495586-442495266	MRMRRRRQRHLLTTAVEQARLQGDDPRRRCRSYCERTGELLYMIALGTGGIKPCVSSFGADQFDDSDPTERVKQGSFFNWFYFCINIGSFISALLLFGYKITRVGD
BaRT2v18chr1HG033030	BaRT2v18chr1HG033030.1	Coding	-	-	-	chr1H:442505633-442519457	chr1H:442519192-442506907	MEGGSSWTTSMEGYLKEHFHIPAKNPPTAARLRWRRAVGLVVRNRRRRFREFSALAAVDAAQRRKILGKVQVVINVHRAALQFINGVKQYHLTHELIEEGFSISPDELAEITGMREDSTILKLHGGTNGISRKLKASLQDGVKETEVSTRQKLYGTNKHAEKPPRSFWMFVWDALHDLTLNILIVCALVSLVVGLATEGWPKGIYDGLGIILSILLVVLVTASNDYKQSRKFMELDREKQKIYVLVTRDKKTKKVLIHDLVVGDILHLSIGDVVPADGLFISGYCLLVDESSLSGESEPIQVSEEKPFLHGGSKVVDGTAKMLVTAVGSRTEWGKIMGTLSDSGVDETPLQVKLNGVATVIGQIGLVFAILTFLVLLARFLVNKGMGVGLMNWSANDALTIVNYFAIAVTIIVVAVPEGLPLAVTLSLAFAMKKLMNDKALVRHLAACETMGSVSCICTDKTGTLTTNHMIVDKVWISDVSKSVNGDAKITELKSVISERAMEILVQGIFVNTGSEVVKGDDGKRTILGTPTEAALLEFGLTIEADRYLEYNSIRRVRVEPFNSVKKKMSVIIELPNGGFRSFCKGAPEIILGHCDNVLNGEGDIVPLSDMQKQNVLNIINSFASEALRTLCVAFQDLDEFSEEQTIPENGYTLIVLFGIKDPVRPGVRDAVMTCMAAGITVRMVTGDNINTAKAIAKECGILTEDGIAIEGRELHDKSSDELKELLPKIQVMARSLPMDKFKLVTSLKSMYQEVVAVTGDGTNDAPALCESDIGLAMGIAGTEVAKENADVIIMDDNFKTIVNVARWGRAVYLNIQKFVQFQLTVNIVALIVNFVSACVIGTAPLTAVQLLWVNMIMDTLGALALATEPPNDEMMKRSPVRRGDSFITKVMWRNILGQALYQLLVLGTLMIVGKRLLNIEGPTADKTINTLIFNSFVFCQVSGVNFTWKEICCFCLFILFRKVS
BaRT2v18chr1HG033030	BaRT2v18chr1HG033030.2	Coding	-	-	-	chr1H:442505638-442519453	chr1H:442519192-442508420	MEGGSSWTTSMEGYLKEHFHIPAKNPPTAARLRWRRAVGLVVRNRRRRFREFSALAAVDAAQRRKILGKVQVVINVHRAALQFINGVKQYHLTHELIEEGFSISPDELAEITGMREDSTILKLHGGTNGISRKLKASLQDGVKETEVSTRQKLYGTNKHAEKPPRSFWMFVWDALHDLTLNILIVCALVSLVVGLATEGWPKGIYDGLGIILSILLVVLVTASNDYKQSRKFMELDREKQKIYVLVTRDKKTKKVLIHDLVVGDILHLSIGDVVPADGLFISGYCLLVDESSLSGESEPIQVSEEKPFLHGGSKVVDGTAKMLVTAVGSRTEWGKIMGTLSDSGVDETPLQVKLNGVATVIGQIGLVFAILTFLVLLARFLVNKGMGVGLMNWSANDALTIVNYFAIAVTIIVVAVPEGLPLAVTLSLAFAMKKLMNDKALVRHLAACETMGSVSCICTDKTGTLTTNHMIVDKVWISDVSKSVNGDAKITELKSVISERAMEILVQGIFVNTGSEVVKGDDGKRTILGTPTEAALLEFGLTIEADRYLEYNSIRRVRVEPFNSVKKKMSVIIELPNGGFRSFCKGAPEIILGHCDNVLNGEGDIVPLSDMQKQNVLNIINSFASEALRTLCVAFQDLDEFSEEQTIPENGYTLIVLFGIKDPVRPGVRDAVMTCMAAGITVRMVTGDNINTAKAIAKECGILTEDGIAIEGRELHDKSSDELKELLPKIQVYFYLRCLLFSFTHLCMGVNFKS
BaRT2v18chr1HG033030	BaRT2v18chr1HG033030.3	Coding	-	-	-	chr1H:442505641-442519434	chr1H:442519192-442506187	MEGGSSWTTSMEGYLKEHFHIPAKNPPTAARLRWRRAVGLVVRNRRRRFREFSALAAVDAAQRRKILDPVRPGVRDAVMTCMAAGITVRMVTGDNINTAKAIAKECGILTEDGIAIEGRELHDKSSDELKELLPKIQVMARSLPMDKFKLVTSLKSMYQEVVAVTGDGTNDAPALCESDIGLAMGIAGTEVAKENADVIIMDDNFKTIVNVARWGRAVYLNIQKFVQFQLTVNIVALIVNFVSACVIGTAPLTAVQLLWVNMIMDTLGALALATEPPNDEMMKRSPVRRGDSFITKVMWRNILGQALYQLLVLGTLMIVGKRLLNIEGPTADKTINTLIFNSFVFCQVFNEINSREMEKINVFRGIFRNWIFVGILTATVIFQVIIVELLGTFANTVPLSLELWLLSVVLGSVSMIVSVILKCIPVESVKRDAKPHGYELIPEGPEAL
BaRT2v18chr1HG033030	BaRT2v18chr1HG033030.4	Coding	-	-	-	chr1H:442505643-442519494	chr1H:442519192-442506187	MEGGSSWTTSMEGYLKEHFHIPAKNPPTAARLRWRRAVGLVVRNRRRRFREFSALAAVDAAQRRKILGKVQVVINVHRAALQFINGVKQYHLTHELIEEGFSISPDELAEITGMREDSTILKLHGGTNGISRKLKASLQDGVKETEVSTRQKLYGTNKHAEKPPRSFWMFVWDALHDLTLNILIVCALVSLVVGLATEGWPKGIYDGLGIILSILLVVLVTASNDYKQSRKFMELDREKQKIYVLVTRDKKTKKVLIHDLVVGDILHLSIGDVVPADGLFISGYCLLVDESSLSGESEPIQVSEEKPFLHGGSKVVDGTAKMLVTAVGSRTEWGKIMGTLSDSGVDETPLQVKLNGVATVIGQIGLVFAILTFLVLLARFLVNKGMGVGLMNWSANDALTIVNYFAIAVTIIVVAVPEGLPLAVTLSLAFAMKKLMNDKALVRHLAACETMGSVSCICTDKTGTLTTNHMIVDKVWISDVSKSVNGDAKITELKSVISERAMEILVQGIFVNTGSEVVKGDDGKRTILGTPTEAALLEFGLTIEADRYLEYNSIRRVRVEPFNSVKKKMSVIIELPNGGFRSFCKGAPEIILGHCDNVLNGEGDIVPLSDMQKQNVLNIINSFASEALRTLCVAFQDLDEFSEEQTIPENGYTLIVLFGIKDPVRPGVRDAVMTCMAAGITVRMVTGDNINTAKAIAKECGILTEDGIAIEGRELHDKSSDELKELLPKIQVMARSLPMDKFKLVTSLKSMYQEVVAVTGDGTNDAPALCESDIGLAMGIAGTEVAKENADVIIMDDNFKTIVNVARWGRAVYLNIQKFVQFQLTVNIVALIVNFVSACVIGTAPLTAVQLLWVNMIMDTLGALALATEPPNDEMMKRSPVRRGDSFITKVMWRNILGQALYQLLVLGTLMIVGKRLLNIEGPTADKTINTLIFNSFVFCQVFNEINSREMEKINVFRGIFRNWIFVGILTATVIFQVIIVELLGTFANTVPLSLELWLLSVVLGSVSMIVSVILKCIPVESVKRDAKPHGYELIPEGPEAL
BaRT2v18chr1HG033030	BaRT2v18chr1HG033030.5	Coding	-	-	-	chr1H:442505651-442519445	chr1H:442519192-442507442	MEGGSSWTTSMEGYLKEHFHIPAKNPPTAARLRWRRAVGLVVRNRRRRFREFSALAAVDAAQRRKILGKVQVVINVHRAALQFINGVKQYHLTHELIEEGFSISPDELAEITGMREDSTILKLHGGTNGISRKLKASLQDGVKETEVSTRQKLYGTNKHAEKPPRSFWMFVWDALHDLTLNILIVCALVSLVVGLATEGWPKGIYDGLGIILSILLVVLVTASNDYKQSRKFMELDREKQKIYVLVTRDKKTKKVLIHDLVVGDILHLSIGDVVPADGLFISGYCLLVDESSLSGESEPIQVSEEKPFLHGGSKVVDGTAKMLVTAVGSRTEWGKIMGTLSDSGVDETPLQVKLNGVATVIGQIGLVFAILTFLVLLARFLVNKGMGVGLMNWSANDALTIVNYFAIAVTIIVVAVPEGLPLAVTLSLAFAMKKLMNDKALVRHLAACETMGSVSCICTDKTGTLTTNHMIVDKVWISDVSKSVNGDAKITELKSVISERAMEILVQGIFVNTGSEVVKGDDGKRTILGTPTEAALLEFGLTIEADRYLEYNSIRRVRVEPFNSVKKKMSVIIELPNGGFRSFCKGAPEIILGHCDNVLNGEGDIVPLSDMQKQNVLNIINSFASEALRTLCVAFQDLDEFSEEQTIPENGYTLIVLFGIKDPVRPGVRDAVMTCMAAGITVRMVTGDNINTAKAIAKECGILTEDGIAIEGRELHDKSSDELKELLPKIQVMARSLPMDKFKLVTSLKSMYQEVVAVTGDGTNDAPALCESDIGLAMGIAGTEVAKENADVIIMDDNFKTIVNVARWGRAVYLNIQKFVQFQLTVNIVALIVNFVSACVIGSCTLSTSMIFLI
BaRT2v18chr1HG033030	BaRT2v18chr1HG033030.6	Unproductive	PTC;NMD	uORF;ldORF	PTC;ds_SJ;long_3UTR;ouORF;uORF;inframe;not_inframe	chr1H:442505659-442519449	chr1H:442519192-442510423	MEGGSSWTTSMEGYLKEHFHIPAKNPPTAARLRWRRAVGLVVRNRRRRFREFSALAAVDAAQRRKILA
BaRT2v18chr1HG033040	BaRT2v18chr1HG033040.1	Unproductive	PTC;NMD	uORF	PTC;ds_SJ;long_3UTR	chr1H:442528278-442533003	chr1H:442530775-442531206	MDVKLKDLVPAATNTVNTTFIVVDKAARPTHANAHGREETCPLLVADETAAVHFLLWGTECDAFEPGDIVRLTSGIFSYHRGNNLFLRAGKRGRVEKVGEFTMMFVETPNMSEVRWGPDPGDPRKMVQEAVMSPYSQVFKPLH
BaRT2v18chr1HG033040	BaRT2v18chr1HG033040.2	Unproductive	PTC;NMD	-	PTC;ds_SJ;long_3UTR	chr1H:442528289-442533035	chr1H:442530775-442531936	MDVKLKDLVPAATNTVNTTFIVVDKAARPTHANAHGREETCPLLVADETAAVHFLLWGTECDAFEPGDIVRLTSGIFSYHRGNNLFLRAGKRGRVEKVGEFTMMFVETPNMSEIQVLGKAYSYAWTILVQPYCLPFTFCFCFRYCRNKFIQFS
BaRT2v18chr1HG033040	BaRT2v18chr1HG033040.3	Unproductive	PTC;NMD	uORF	PTC;long_3UTR	chr1H:442528292-442533035	chr1H:442530775-442531206	MDVKLKDLVPAATNTVNTTFIVVDKAARPTHANAHGREETCPLLVADETAAVHFLLWGTECDAFEPGDIVRLTSGIFSYHRGNNLFLRAGKRGRVEKVGEFTMMFVETPNMSEVRWGPDPGDPRKMVQEAVMSPYSQVFKPLH
BaRT2v18chr1HG033040	BaRT2v18chr1HG033040.8	Unproductive	PTC;NMD	-	PTC;ds_SJ;long_3UTR	chr1H:442528296-442532998	chr1H:442530775-442531832	MDVKLKDLVPAATNTVNTTFIVVDKAARPTHANAHGREETCPLLVADETAAVHFLLWGTECDAFEPGDIVRLTSGIFSYHRGNNLFLRAGKRGRVEKVGEFTMMFVETPNMSEVRWGPDPGDPRKMIQVLGKAYSYAWTILVQPYCLPFTVFVLQVIVNWLYSDTASHKGTSLWPPPYFTFRSFSYFI
BaRT2v18chr1HG033040	BaRT2v18chr1HG033040.9	Unproductive	PTC;NMD	uORF	PTC;ds_SJ;long_3UTR	chr1H:442528296-442532905	chr1H:442530775-442531206	MDVKLKDLVPAATNTVNTTFIVVDKAARPTHANAHGREETCPLLVADETAAVHFLLWGTECDAFEPGDIVRLTSGIFSYHRGNNLFLRAGKRGRVEKVGEFTMMFVETPNMSEVRWGPDPGDPRKMVQEAVMSPYSQVFKPLH
BaRT2v18chr1HG033040	BaRT2v18chr1HG033040.4	Unproductive	PTC;NMD	-	PTC;ds_SJ	chr1H:442528296-442532879	chr1H:442530775-442532008	MDVKLKDLVPAATNTVNTTFIVVDKAARPTHANAHGREETCPLLVADETAAVHFLLWGTECDAFEPGDIVRLTSGIFSYHRGNNLFLRAGKRGRVEKVGEFTMMFVETPNMSEIQVLGKAYSYAWTILVQPSAFVSGFI
BaRT2v18chr1HG033040	BaRT2v18chr1HG033040.5	Coding	-	-	-	chr1H:442528296-442533035	chr1H:442530775-442532819	MDVKLKDLVPAATNTVNTTFIVVDKAARPTHANAHGREETCPLLVADETAAVHFLLWGTECDAFEPGDIVRLTSGIFSYHRGNNLFLRAGKRGRVEKVGEFTMMFVETPNMSEIQVLGKAYSYAWTILVQPSAFVSGIAGTSLFNSVSLMAYNVLYTSILVLTTVLDKDLSEKTVTQNPEILLYCQAGRLWNPSTFADWFGRSLSWSIYNSWRDATAERRCVGSRESGERRPCGRKPLERLHQEEIFP
BaRT2v18chr1HG033040	BaRT2v18chr1HG033040.6	Unproductive	PTC;NMD	-	PTC;ds_SJ;long_3UTR	chr1H:442528296-442533009	chr1H:442530775-442531832	MDVKLKDLVPAATNTVNTTFIVVDKAARPTHANAHGREETCPLLVADETAAVHFLLWGTECDAFEPGDIVRLTSGIFSYHRGNNLFLRAGKRGRVEKVGEFTMMFVETPNMSEIQVLGKAYSYAWTILVQPYCLPFTVFVLQVIVNWLYSDTASHKGTSLWPPPYFTFRSFSYFI
BaRT2v18chr1HG033040	BaRT2v18chr1HG033040.7	Unproductive	PTC;NMD	-	PTC;ds_SJ;long_3UTR	chr1H:442528296-442533035	chr1H:442530775-442531832	MDVKLKDLVPAATNTVNTTFIVVDKAARPTHANAHGREETCPLLVADETAAVHFLLWGTECDAFEPGDIVRLTSGIFSYHRGNNLFLRAGKRGRVEKVGEFTMMFVETPNMSEVLGKAYSYAWTILVQPYCLPFTVFVLQVIVNWLYSDTASHKGTSLWPPPYFTFRSFSYFI
BaRT2v18chr1HG033040	BaRT2v18chr1HG033040.10	Unproductive	PTC;NMD	uORF	PTC;ds_SJ;long_3UTR;ouORF;uORF;inframe;not_inframe	chr1H:442528300-442532879	chr1H:442530775-442531206	MDVKLKDLVPAATNTVNTTFIVVDKAARPTHANAHGREETCPLLVADETAAVHFLLWGTECDAFEPGDIVRLTSGIFSYHRGNNLFLRAGKRGRVEKVGEFTMMFVETPNMSEVRWGPDPGDPRKMVQEAVMSPYSQVFKPLH
BaRT2v18chr1HG033040	BaRT2v18chr1HG033040.12	Unproductive	PTC;NMD	uORF	PTC;ds_SJ;long_3UTR;ouORF;uORF;inframe;not_inframe	chr1H:442528301-442533035	chr1H:442530775-442531206	MDVKLKDLVPAATNTVNTTFIVVDKAARPTHANAHGREETCPLLVADETAAVHFLLWGTECDAFEPGDIVRLTSGIFSYHRGNNLFLRAGKRGRVEKVGEFTMMFVETPNMSEVRWGPDPGDPRKMVQEAVMSPYSQVFKPLH
BaRT2v18chr1HG033040	BaRT2v18chr1HG033040.11	Unproductive	PTC;NMD	-	PTC;ds_SJ;long_3UTR	chr1H:442528301-442533035	chr1H:442530775-442531832	MDVKLKDLVPAATNTVNTTFIVVDKAARPTHANAHGREETCPLLVADETAAVHFLLWGTECDAFEPGDIVRLTSGIFSYHRGNNLFLRAGKRGRVEKIQVLGKAYSYAWTILVQPYCLPFTVFVLQVIVNWLYSDTASHKGTSLWPPPYFTFRSFSYFI
BaRT2v18chr1HG033040	BaRT2v18chr1HG033040.13	Unproductive	PTC;NMD	-	PTC;ds_SJ;long_3UTR	chr1H:442528331-442532998	chr1H:442530775-442531936	MDVKLKDLVPAATNTVNTTFIVVDKAARPTHANAHGREETCPLLVADETAAVHFLLWGTECDAFEPGDIVRLTSGIFSYHRGNNLFLRAGKRGRVEKVGEFTMMFVETPNMSEIQVLGKAYSYAWTILVQPYCRNKFIQFS
BaRT2v18chr1HG033040	BaRT2v18chr1HG033040.14	Coding	-	-	-	chr1H:442528343-442532999	chr1H:442530775-442532819	MDVKLKDLVPAATNTVNTTFIVVDKAARPTHANAHGREETCPLLVADETAAVHFLLWGTECDAFEPGDIVRLTSGIFSYHRGNNLFLRAGKRGRVEKVGEFTMMFVETPNMSEVRWGPDPGDPRKMIQVLGKAYSYAWTILVQPSAFVSGIAGTSLFNSVSLMAYNVLYTSILVLTTVLDKDLSEKTVTQNPEILLYCQAGRLWNPSTFADWFGRSLSWSIYNSWRDATAERRCVGSRESGERRPCGRKPLERLHQEEIFP
BaRT2v18chr1HG033050	BaRT2v18chr1HG033050.1	Non_Coding	Short_ORF	-	-	chr1H:442542585-442553312	chr1H:442547072-442547368	MEWGSENLQTVFGLLTLLNLVSLFARSNLAYNISDINCWFSSYLTFGTSRKVPLGTSCYRRFLRLTSSFLIRFERYISKTWFSLPLVTMCPCRYCDER
BaRT2v18chr1HG033050	BaRT2v18chr1HG033050.2	Non_Coding	Short_ORF	-	-	chr1H:442542735-442551572	chr1H:442547072-442547368	MEWGSENLQTVFGLLTLLNLVSLFARSNLAYNISDINCWFSSYLTFGTSRKVPLGTSCYRRFLRLTSSFLIRFERYISKTWFSLPLVTMCPCRYCDER
BaRT2v18chr1HG033050	BaRT2v18chr1HG033050.3	Non_Coding	Short_ORF	-	-	chr1H:442542735-442555049	chr1H:442547072-442547368	MEWGSENLQTVFGLLTLLNLVSLFARSNLAYNISDINCWFSSYLTFGTSRKVPLGTSCYRRFLRLTSSFLIRFERYISKTWFSLPLVTMCPCRYCDER
BaRT2v18chr1HG033050	BaRT2v18chr1HG033050.4	Non_Coding	Short_ORF	-	-	chr1H:442542760-442551640	chr1H:442547072-442547368	MEWGSENLQTVFGLLTLLNLVSLFARSNLAYNISDINCWFSSYLTFGTSRKVPLGTSCYRRFLRLTSSFLIRFERYISKTWFSLPLVTMCPCRYCDER
BaRT2v18chr1HG033060	BaRT2v18chr1HG033060.1	Coding	AS_5UTR	uORF	-	chr1H:442652079-442665052	chr1H:442658999-442659652	MGETAVGMGETAVPHNAGERRSSAPSRAPASTPVRQAVAALARARPCSSAPARAKPWPDTPARARVWPWRRSHLPADAVVGSARIWPPRCRTRPPRPPVPSARPPGRLRCAMRLVPWQRRRTAPASTASQRGLPQNSRWHGRSGDNLRPPTRGTKALPPDRGECGFNLGPSDARCDCLPAATVITDGPSLTTGEKKEENLISSAVFASALVVFHNHE
BaRT2v18chr1HG033060	BaRT2v18chr1HG033060.2	Coding	AS_5UTR	uORF	-	chr1H:442652096-442661198	chr1H:442658999-442659652	MGETAVGMGETAVPHNAGERRSSAPSRAPASTPVRQAVAALARARPCSSAPARAKPWPDTPARARVWPWRRSHLPADAVVGSARIWPPRCRTRPPRPPVPSARPPGRLRCAMRLVPWQRRRTAPASTASQRGLPQNSRWHGRSGDNLRPPTRGTKALPPDRGECGFNLGPSDARCDCLPAATVITDGPSLTTGEKKEENLISSAVFASALVVFHNHE
BaRT2v18chr1HG033060	BaRT2v18chr1HG033060.3	Coding	AS_5UTR	uORF	-	chr1H:442652366-442665052	chr1H:442658999-442659652	MGETAVGMGETAVPHNAGERRSSAPSRAPASTPVRQAVAALARARPCSSAPARAKPWPDTPARARVWPWRRSHLPADAVVGSARIWPPRCRTRPPRPPVPSARPPGRLRCAMRLVPWQRRRTAPASTASQRGLPQNSRWHGRSGDNLRPPTRGTKALPPDRGECGFNLGPSDARCDCLPAATVITDGPSLTTGEKKEENLISSAVFASALVVFHNHE
BaRT2v18chr1HG033060	BaRT2v18chr1HG033060.4	Coding	AS_5UTR	uORF	-	chr1H:442652369-442664801	chr1H:442658999-442659652	MGETAVGMGETAVPHNAGERRSSAPSRAPASTPVRQAVAALARARPCSSAPARAKPWPDTPARARVWPWRRSHLPADAVVGSARIWPPRCRTRPPRPPVPSARPPGRLRCAMRLVPWQRRRTAPASTASQRGLPQNSRWHGRSGDNLRPPTRGTKALPPDRGECGFNLGPSDARCDCLPAATVITDGPSLTTGEKKEENLISSAVFASALVVFHNHE
BaRT2v18chr1HG033060	BaRT2v18chr1HG033060.5	Unproductive	Short_ORF	uORF	-	chr1H:442654197-442657961	chr1H:442657156-442657311	MMSMLEDILNPAPFQFVVIFEHIIYLMETKFEHSDWIGGCRRFEGCCRASI
BaRT2v18chr1HG033060	BaRT2v18chr1HG033060.6	Unproductive	Short_ORF	-	-	chr1H:442654202-442657497	chr1H:442657156-442657311	MMNWIGGCRRFEGCCRASI
BaRT2v18chr1HG033060	BaRT2v18chr1HG033060.7	Unproductive	Short_ORF	ldORF	-	chr1H:442655549-442657964	chr1H:442657156-442657311	MMNWIGGCRRFEGCCRASI
BaRT2v18chr1HG033060	BaRT2v18chr1HG033060.8	Unproductive	Short_ORF	-	-	chr1H:442655552-442657605	chr1H:442657156-442657311	MMNWIGGCRRFEGCCRASI
BaRT2v18chr1HG033060	BaRT2v18chr1HG033060.9	Unproductive	Short_ORF	-	-	chr1H:442655563-442658020	chr1H:442657156-442657311	MMSMLEDILNPAPFQFVVIFEHIIYLMETKFEHSDWIGGCRRFEGCCRASI
BaRT2v18chr1HG033060	BaRT2v18chr1HG033060.10	Unproductive	Short_ORF	-	-	chr1H:442655650-442657906	chr1H:442657156-442657311	MMSMLEDILNPAPFQFVVIFEHIIYLMETKFEHSDWIGGCRRFEGCCRASI
BaRT2v18chr1HG033060	BaRT2v18chr1HG033060.11	Unproductive	Short_ORF	-	-	chr1H:442655883-442658023	chr1H:442657156-442657311	MMSMLEDILNPAPFQFVVIFEHIIYLMETKFEHSDWIGGCRRFEGCCRASI
BaRT2v18chr1HG033060	BaRT2v18chr1HG033060.12	Unproductive	Short_ORF	-	-	chr1H:442655888-442657580	chr1H:442657156-442657311	MMNWIGGCRRFEGCCRASI
BaRT2v18chr1HG033060	BaRT2v18chr1HG033060.13	Unproductive	Short_ORF	ldORF	-	chr1H:442656027-442657930	chr1H:442657156-442657311	MMNWIGGCRRFEGCCRASI
BaRT2v18chr1HG033060	BaRT2v18chr1HG033060.14	Unproductive	Short_ORF	-	-	chr1H:442656029-442658039	chr1H:442657156-442657311	MMSMLEDILNPAPFQFVVIFEHIIYLMETKFEHSDWIGGCRRFEGCCRASI
BaRT2v18chr1HG033060	BaRT2v18chr1HG033060.15	Unproductive	Short_ORF	-	-	chr1H:442656034-442657636	chr1H:442657156-442657311	MMNWIGGCRRFEGCCRASI
BaRT2v18chr1HG033060	BaRT2v18chr1HG033060.16	Unproductive	Short_ORF	-	-	chr1H:442656190-442657966	chr1H:442657156-442657311	MMSMLEDILNPAPFQFVVIFEHIIYLMETKFEHSDWIGGCRRFEGCCRASI
BaRT2v18chr1HG033060	BaRT2v18chr1HG033060.17	Unproductive	Short_ORF	-	-	chr1H:442656191-442658257	chr1H:442657156-442657311	MMSMLEDILNPAPFQFVVIFEHIIYLMETKFEHSDWIGGCRRFEGCCRASI
BaRT2v18chr1HG033060	BaRT2v18chr1HG033060.18	Unproductive	Short_ORF	-	-	chr1H:442656603-442657908	chr1H:442657156-442657311	MMSMLEDILNPAPFQFVVIFEHIIYLMETKFEHSDWIGGCRRFEGCCRASI
BaRT2v18chr1HG033060	BaRT2v18chr1HG033060.19	Unproductive	Short_ORF	-	-	chr1H:442656605-442658253	chr1H:442657156-442657311	MMSMLEDILNPAPFQFVVIFEHIIYLMETKFEHSDWIGGCRRFEGCCRASI
BaRT2v18chr1HG033060	BaRT2v18chr1HG033060.20	Unproductive	Short_ORF	-	-	chr1H:442656614-442657498	chr1H:442657156-442657311	MMNWIGGCRRFEGCCRASI
BaRT2v18chr1HG033070	BaRT2v18chr1HG033070.1	Coding	-	-	-	chr1H:442666148-442667239	chr1H:442666880-442667239	MALAAIDHSSSNLSMSACIFSNHSLFLADTVLRSTFMISIPVIMLARATSFGLALALAASISSILTCFSASISSIRACFSASMSSLLLWISKKAFICSSLSCLRFSSLESFLVIMPSKVA
BaRT2v18chr1HG033080	BaRT2v18chr1HG033080.1	Coding	-	-	-	chr1H:442667314-442670202	chr1H:442667410-442667769	MGKIEALAIVLDLQCLQSLKCLQMYFMQAYWQNDVQTNTQSINLMTQKESGLLAYHVLHADAAHGARLDTFKSGTKLVALLLDHPPTLRNGHPPARAYYLVWRKLLALMELTVNTNPKG
BaRT2v18chr1HG033080	BaRT2v18chr1HG033080.2	Unproductive	Short_ORF	-	-	chr1H:442667594-442669730	chr1H:442668149-442668442	MFCMYSSSPAVGIPLNRLHAPDSWSADVSPRLRLTSQRPPVWHCGRWSRAPAWKVRPRSPRASTPPRGGRPAGRCESRCNASNVTLAIFGNLSYLEP
BaRT2v18chr1HG033090	BaRT2v18chr1HG033090.1	Coding	AS_5UTR	uORF	-	chr1H:442728361-442735583	chr1H:442735165-442735497	MCLMELKLQPRTIIRSGEKPSRHKLCPFITSCSFYLGTQTVRLCALDTAFVLLLIFFEDYSRTVHTYRPRHPAGSMRGWNHIAASRRTRRREDKSGRRLPRPRHFDFFHR
BaRT2v18chr1HG033090	BaRT2v18chr1HG033090.2	Coding	AS_5UTR	uORF	-	chr1H:442728368-442735583	chr1H:442735165-442735497	MCLMELKLQPRTIIRSGEKPSRHKLCPFITSCSFYLGTQTVRLCALDTAFVLLLIFFEDYSRTVHTYRPRHPAGSMRGWNHIAASRRTRRREDKSGRRLPRPRHFDFFHR
BaRT2v18chr1HG033090	BaRT2v18chr1HG033090.3	Unproductive	Short_ORF	-	-	chr1H:442728499-442734175	chr1H:442733875-442733991	MELIFRSDVLTIGGSPVGSGLRIFNASSWFAGELPILI
BaRT2v18chr1HG033090	BaRT2v18chr1HG033090.4	Coding	AS_5UTR	uORF	-	chr1H:442728509-442736509	chr1H:442735165-442735497	MCLMELKLQPRTIIRSGEKPSRHKLCPFITSCSFYLGTQTVRLCALDTAFVLLLIFFEDYSRTVHTYRPRHPAGSMRGWNHIAASRRTRRREDKSGRRLPRPRHFDFFHR
BaRT2v18chr1HG033090	BaRT2v18chr1HG033090.5	Unproductive	PTC;NMD	-	PTC	chr1H:442728509-442735376	chr1H:442735165-442735376	MCLMELKLQPRTIIRSGEKPSRHKLCPFITSCSFYLGTQTVRLCALDTAFVLLLIFFEDYSRTVHTYRPR
BaRT2v18chr1HG033090	BaRT2v18chr1HG033090.6	Coding	AS_5UTR	uORF	-	chr1H:442728510-442735841	chr1H:442735165-442735497	MCLMELKLQPRTIIRSGEKPSRHKLCPFITSCSFYLGTQTVRLCALDTAFVLLLIFFEDYSRTVHTYRPRHPAGSMRGWNHIAASRRTRRREDKSGRRLPRPRHFDFFHR
BaRT2v18chr1HG033090	BaRT2v18chr1HG033090.7	Coding	AS_5UTR	uORF	-	chr1H:442728511-442735861	chr1H:442735165-442735497	MCLMELKLQPRTIIRSGEKPSRHKLCPFITSCSFYLGTQTVRLCALDTAFVLLLIFFEDYSRTVHTYRPRHPAGSMRGWNHIAASRRTRRREDKSGRRLPRPRHFDFFHR
BaRT2v18chr1HG033090	BaRT2v18chr1HG033090.8	Coding	AS_5UTR	uORF	-	chr1H:442728511-442735861	chr1H:442735165-442735497	MCLMELKLQPRTIIRSGEKPSRHKLCPFITSCSFYLGTQTVRLCALDTAFVLLLIFFEDYSRTVHTYRPRHPAGSMRGWNHIAASRRTRRREDKSGRRLPRPRHFDFFHR
BaRT2v18chr1HG033090	BaRT2v18chr1HG033090.9	Coding	AS_5UTR	uORF	-	chr1H:442728511-442735861	chr1H:442735165-442735497	MCLMELKLQPRTIIRSGEKPSRHKLCPFITSCSFYLGTQTVRLCALDTAFVLLLIFFEDYSRTVHTYRPRHPAGSMRGWNHIAASRRTRRREDKSGRRLPRPRHFDFFHR
BaRT2v18chr1HG033090	BaRT2v18chr1HG033090.10	Coding	AS_5UTR	uORF	-	chr1H:442728512-442735563	chr1H:442735165-442735497	MCLMELKLQPRTIIRSGEKPSRHKLCPFITSCSFYLGTQTVRLCALDTAFVLLLIFFEDYSRTVHTYRPRHPAGSMRGWNHIAASRRTRRREDKSGRRLPRPRHFDFFHR
BaRT2v18chr1HG033100	BaRT2v18chr1HG033100.1	Non_Coding	No_ORF	-	-	chr1H:442762154-442762369	-	-
BaRT2v18chr1HG033110	BaRT2v18chr1HG033110.1	Coding	AS_3UTR	-	-	chr1H:442778317-442780990	chr1H:442778438-442779801	MAPSLTARPSPLPSPRLSVPKSHRPLLGVRCGSGSPGSGDDGSPPVVRAAVSAVTELLRAFSPKKPSPAVEAVDAESESPRSVDDVVAVLEADYRRAYFLTGNFTLGIYAEDCLFEDPTIKFRGRSRYSQNLDLLVPFFDSPSLQLENIDKGLRVDTKFIIASWTLRTYLRLPWRPLIAIRGNTTYDLDEEYKI
BaRT2v18chr1HG033110	BaRT2v18chr1HG033110.2	Unproductive	PTC;NMD	uORF;ldORF	PTC;ds_SJ;long_3UTR;ouORF;uORF;inframe;not_inframe	chr1H:442778331-442780684	chr1H:442778438-442778551	MAPSLTARPSPLPSPRLSVPKVISSEPLSSNRSPSFS
BaRT2v18chr1HG033110	BaRT2v18chr1HG033110.3	Coding	AS_3UTR	-	-	chr1H:442778416-442780112	chr1H:442778438-442779801	MAPSLTARPSPLPSPRLSVPKSHRPLLGVRCGSGSPGSGDDGSPPVVRAAVSAVTELLRAFSPKKPSPAVEAVDAESESPRSVDDVVAVLEADYRRAYFLTGNFTLGIYAEDCLFEDPTIKFRGRSRYSQNLDLLVPFFDSPSLQLENIDKGLRVDTKFIIASWTLRTYLRLPWRPLIAIRGNTTYDLDEEYKI
BaRT2v18chr1HG033110	BaRT2v18chr1HG033110.4	Coding	-	-	-	chr1H:442778416-442780113	chr1H:442778438-442779911	MAPSLTARPSPLPSPRLSVPKSHRPLLGVRCGSGSPGSGDDGSPPVVRAAVSAVTELLRAFSPKKPSPAVEAVDAESESPRSVDDVVAVLEADYRRAYFLTGNFTLGIYAEDCLFEDPTIKFRGRSRYSQNLDLLVPFFDSPSLQLENIDKGLRVDTKFIIASWTLRTYLRLPWRPLIAIRGNTTYDLDEEYKVVRHAESWDVSALEAIGQLFVSAPKQKGS
BaRT2v18chr1HG033120	BaRT2v18chr1HG033120.1	Coding	-	-	-	chr1H:442787251-442788799	chr1H:442787870-442788547	MDDGVDLPSQFLFSHPEMPGAFDDLLADAAATCTHTHTCNPPGPSAAMHTHTCLHTHTHQLFAAGSEDDDAARPRRPLGNREAVRKYREKKKAHAAFLEEEVKKLRAANQQLLRRLQGHATLEAEVARLRGLLSDVRAKIDAEVAAGGFPFQKQCSVGSVACTDPTLCFNNGNSEVGGACWGDSSGPASADCGLDEDANGAAAREVDAPGRPVRAMDVVELCFPS
BaRT2v18chr1HG033120	BaRT2v18chr1HG033120.2	Coding	-	-	-	chr1H:442787470-442788825	chr1H:442787870-442788547	MDDGVDLPSQFLFSHPEMPGAFDDLLADAAATCTHTHTCNPPGPSAAMHTHTCLHTHTHQLFAAGSEDDDAARPRRPLGNREAVRKYREKKKAHAAFLEEEVKKLRAANQQLLRRLQGHATLEAEVARLRGLLSDVRAKIDAEVAAGGFPFQKQCSVGSVACTDPTLCFNNGNSEVGGACWGDSSGPASADCGLDEDANGAAAREVDAPGRPVRAMDVVELCFPS
BaRT2v18chr1HG033130	BaRT2v18chr1HG033130.1	Coding	-	-	-	chr1H:442801322-442804604	chr1H:442803327-442804373	MVCLYGLLELVLHHSSSHCHFLSQLEEDVFAVGDCCGFLESTRKKVLPALAQVAERQGLYLARLLNSVMKAGGGHANSHVKVDLGPKFVYKHLGSMATVGRYKALVDLRQSKGSKGISIAGFANWFIWRSAYVTRVVEVKLSVKCVRVASSIFSCSLTSTLFSSFQGNNLQLLKLKSCV
BaRT2v18chr1HG033130	BaRT2v18chr1HG033130.2	Coding	AS_5UTR	uORF	-	chr1H:442801400-442804409	chr1H:442803327-442804373	MVCLYGLLELVLHHSSSHCHFLSQLEEVPDVFAVGDCCGFLESTRKKVLPALAQVAERQGLYLARLLNSVMKAGGGHANSHVKVDLGPKFVYKHLGSMATVGRYKALVDLRQSKGSKGISIAGFANWFIWRSAYVTRVVEVKLSVKCVRVASSIFSCSLTSTLFSSFQGNNLQLLKLKSCV
BaRT2v18chr1HG033130	BaRT2v18chr1HG033130.3	Coding	AS_5UTR	uORF	-	chr1H:442801409-442804409	chr1H:442803327-442804373	MVCLYGLLELVLHHSSSHCHFLSQLEEVPDVFAVGDCCGFLESTRKKVLPALAQVAERQGLYLARLLNSVMKAGGGHANSHVKVDLGPKFVYKHLGSMATVGRYKALVDLRQSKGSKGISIAGFANWFIWRSAYVTRVVEVKLSVKCVRVASSIFSCSLTSTLFSSFQGNNLQLLKLKSCV
BaRT2v18chr1HG033130	BaRT2v18chr1HG033130.4	Unproductive	PTC;NMD	uORF;ldORF	PTC;ds_SJ;long_3UTR;ouORF;uORF;inframe;not_inframe	chr1H:442801417-442804372	chr1H:442803327-442803675	MVCLYGLLELVLHHSSSHCHFLSQLEEVPDVFAVGDCCGFLESTRKKVLPALAQVISRTILTQFKSMKAFCQSYYLRKKIWSYILFPLS
BaRT2v18chr1HG033130	BaRT2v18chr1HG033130.5	Coding	AS_5UTR	uORF	-	chr1H:442801435-442804409	chr1H:442803327-442804373	MVCLYGLLELVLHHSSSHCHFLSQLEEVPDVFAVGDCCGFLESTRKKVLPALAQVAERQGLYLARLLNSVMKAGGGHANSHVKVDLGPKFVYKHLGSMATVGRYKALVDLRQSKGSKGISIAGFANWFIWRSAYVTRVVEVKLSVKCVRVASSIFSCSLTSTLFSSFQGNNLQLLKLKSCV
BaRT2v18chr1HG033130	BaRT2v18chr1HG033130.6	Coding	-	-	-	chr1H:442801435-442804352	chr1H:442803327-442804352	MVCLYGLLELVLHHSSSHCHFLSQLEEVPDVFAVGDCCGFLESTRKKVLPALAQVAERQGLYLARLLNSVMKAGGGHANSHVKVDLGPKFVYKHLGSMATVGRYKALVDLRQSKGSKGISIAGFANWFIWRSAYVTRVVEVKLSVKCVRVASSIFSCSLTSTLFSSFQGNNLQLL
BaRT2v18chr1HG033130	BaRT2v18chr1HG033130.7	Unproductive	PTC;NMD	uORF;ldORF	PTC;ds_SJ;long_3UTR;ouORF;uORF;inframe;not_inframe	chr1H:442802022-442804511	chr1H:442803327-442803512	MVCLYGLLELVLHHSSSHCHFLSQLEEGIINCARCIRCW
BaRT2v18chr1HG033140	BaRT2v18chr1HG033140.1	Coding	-	-	-	chr1H:442804990-442809341	chr1H:442809171-442805515	MDQRKALFRAKLREAKEKQEKRIDPSLVRYNEYDQPICRVCNVTLKSEALWPAHQVSRKHHEAKAAAAAKVTPAAAPRGNNVSHELPAEPQKAKSSPMPADFFDSQGMKRQSHGTGSEGRSVRHQVANAQPAIKEANADKPSVRLDQVPNKGSQGSTNVKGVLPGNFFDYTEEDEDEVPTPAPAPKEPNRTSGNTTNPNPVQVKGVPDGFFDSSNTQPSEASASSQAANNLETAQVKALPEGFFDNKDADLRARGIQPPKVDINDAYKEFEKEIQEDLQEVDDRLEEEEIDAAAEREEYLTLEQEYEPFHILFC
BaRT2v18chr1HG033140	BaRT2v18chr1HG033140.2	Coding	-	-	-	chr1H:442805002-442809341	chr1H:442809171-442805249	MDQRKALFRAKLREAKEKQEKRIDPSLVRYNEYDQPICRVCNVTLKSEALWPAHQVSRKHHEAKAAAAAKVTPAAAPRGNNVSHELPAEPQKAKSSPMPADFFDSQGMKRQSHGTGSEGRSVRHQVANAQPAIKEANADKPSVRLDQVPNKGSQGSTNVKGVLPGNFFDYTEEDEDEVPTPAPAPKEPNRTSGNTTNPNPVQVKGVPDGFFDSSNTQPSEASASSQAANNLETAQVKALPEGFFDNKDADLRARGIQPPKVDINDAYKEFEKEIQEDLQEVDDRLEEEEIDAAAEREEYLTLEQEEYRQRVDMLKKQLTESKAARAAKANSKPVGMDTDSSASDSSSDDEDDDGTDFAVDWRAQHMK
BaRT2v18chr1HG033140	BaRT2v18chr1HG033140.3	Coding	-	-	-	chr1H:442805177-442809350	chr1H:442809171-442805515	MDQRKALFRAKLREAKEKQEKRIDPSLVRYNEYDQPICRVCNVTLKSEALWPAHQVSRKHHEAKAAAAAKVTPAAAPRGNNVSHELPAEPQKAKSSPMPADFFDSQGMKRQSHGTGSEGRSVRHQVANAQPAIKEANADKPSVRLDQVPNKGSQGSTNVKGVLPGNFFDYTEEDEDEVPTPAPAPKEPNRTSGNTTNPNPVQVKGVPDGFFDSSNTQPSEASASSQAANNLETAQVKALPEGFFDNKDADLRARGIQPPKVDINDAYKEFEKEIQEDLQEVDDRLEEEEIDAAAEREEYLTLEQEYEPFHILFC
BaRT2v18chr1HG033150	BaRT2v18chr1HG033150.1	Coding	-	-	-	chr1H:442844571-442845192	chr1H:442844646-442844999	MENNQQWQGPPVTHTPPAAARSRTRRDPAQDHLYRVPPQDFALTVQRLTGAAPPRAPPPPPARDDRQPSPAPPPPAALSMQEAYLEWCASNSVVLSPGTMAEIDRAARFNSGINNNY
BaRT2v18chr1HG033160	BaRT2v18chr1HG033160.1	Unproductive	PTC;NMD	ldORF	PTC;ds_SJ;long_3UTR	chr1H:442860121-442862910	chr1H:442862849-442862673	MGGKLGLLFLLAWVVVASGTGVSLPIKAVNLGGWLVVEGWMTHLFHGVDMGYALMVIY
BaRT2v18chr1HG033160	BaRT2v18chr1HG033160.2	Unproductive	PTC;NMD	ldORF	PTC;ds_SJ;long_3UTR	chr1H:442860129-442862905	chr1H:442862849-442861854	MGGKLGLLFLLAWVVVASGTGVSLPIKAVNLGGWLVVEGWMTHLFHGVDMGYALMDGTRVTLWSATQGMFLSAVGGGGSDVAANQGEAKDWETLRLWRMKDSEDMFMIRVHDGQFVDLDNNGGLVAIQTSPGQAGEFQIVRNAGLARIKAPNGRFLQVKTGGVVTADGDATSGSWSDSDPSVFTMKITGQMDGDAQLCSFYGAEKTVSILQVVFFLTCSVGYFLV
BaRT2v18chr1HG033160	BaRT2v18chr1HG033160.4	Coding	-	-	-	chr1H:442860151-442862905	chr1H:442862849-442860354	MGGKLGLLFLLAWVVVASGTGVSLPIKAVNLGGWLVVEGWMTHLFHGVDMGYALMDGTRVTLWSATQGMFLSAVGGGGSDVAANQGEAKDWETLRLWRMKDSEDMFMIRVHDGQFVDLDNNGGLVAIQTSPGQAGEFQIVRNAGLARIKAPNGRFLQVKTGGVVTADGDATSGSWSDSDPSVFTMKITGQMDGDAQLCSFYGAEKTVSILQDHWNTFITEEDFRFISSNGLNAVRIPVAWWITKTDDTPSCHPPNYPGYQAMLDRAFQWAEKYNLGVIVDLHAAPWSQNGQSHSASRDGTVGWGDQNIDETVRVIEGLAARYAAKKSLLGIGLLNEPSEQVHIDTLKKYYKAGYNAVRNQVKRDDVYVIMEGRLAGGGDSEMADFATQFRNCVLDVHCYNLYGDMFNAGRMSAEQNIRYVTTHQADHLKSLIRANGALVFIGEWTAEWKVGGASREENQTFVDAQLDVYGQATFGWAFWTYSNPKDPYWSLKSLIKDGNITVPQN
BaRT2v18chr1HG033160	BaRT2v18chr1HG033160.5	Unproductive	PTC;NMD	ldORF	PTC;ds_SJ;long_3UTR	chr1H:442860151-442862905	chr1H:442862849-442862673	MGGKLGLLFLLAWVVVASGTGVSLPIKAVNLGGWLVVEGWMTHLFHGVDMGYALMVIY
BaRT2v18chr1HG033160	BaRT2v18chr1HG033160.3	Unproductive	PTC;NMD	ldORF	PTC;ds_SJ;long_3UTR	chr1H:442860151-442862905	chr1H:442862849-442862673	MGGKLGLLFLLAWVVVASGTGVSLPIKAVNLGGWLVVEGWMTHLFHGVDMGYALMVIY
BaRT2v18chr1HG033160	BaRT2v18chr1HG033160.6	Coding	-	-	-	chr1H:442860164-442862910	chr1H:442862849-442860354	MGGKLGLLFLLAWVVVASGTGVSLPIKAVNLGGWLVVEGWMTHLFHGVDMGYALMGMFLSAVGGGGSDVAANQGEAKDWETLRLWRMKDSEDMFMIRVHDGQFVDLDNNGGLVAIQTSPGQAGEFQIVRNAGLARIKAPNGRFLQVKTGGVVTADGDATSGSWSDSDPSVFTMKITGQMDGDAQLCSFYGAEKTVSILQDHWNTFITEEDFRFISSNGLNAVRIPVAWWITKTDDTPSCHPPNYPGYQAMLDRAFQWAEKYNLGVIVDLHAAPWSQNGQSHSASRDGTVGWGDQNIDETVRVIEGLAARYAAKKSLLGIGLLNEPSEQVHIDTLKKYYKAGYNAVRNQVKRDDVYVIMEGRLAGGGDSEMADFATQFRNCVLDVHCYNLYGDMFNAGRMSAEQNIRYVTTHQADHLKSLIRANGALVFIGEWTAEWKVGGASREENQTFVDAQLDVYGQATFGWAFWTYSNPKDPYWSLKSLIKDGNITVPQN
BaRT2v18chr1HG033160	BaRT2v18chr1HG033160.7	Unproductive	PTC;NMD	ldORF	PTC;ds_SJ;long_3UTR	chr1H:442860202-442862905	chr1H:442862849-442862673	MGGKLGLLFLLAWVVVASGTGVSLPIKAVNLGGWLVVEGWMTHLFHGVDMGYALMVIY
BaRT2v18chr1HG033160	BaRT2v18chr1HG033160.8	Coding	-	-	-	chr1H:442860202-442862905	chr1H:442862849-442860740	MGGKLGLLFLLAWVVVASGTGVSLPIKAVNLGGWLVVEGWMTHLFHGVDMGYALMDGTRVTLWSATQGMFLSAVGGGGSDVAANQGEAKDWETLRLWRMKDSEDMFMIRVHDGQFVDLDNNGGLVAIQTSPGQAGEFQIVRNAGLARIKAPNGRFLQVKTGGVVTADGDATSGSWSDSDPSVFTMKITGQMDGDAQLCSFYGAEKTVSILQDHWNTFITEEDFRFISSNGLNAVRIPVAWWITKTDDTPSCHPPNYPGYQAMLDRAFQWAEKYNLGVIVDLHAAPWSQNGQSHSASRDGTVGWGDQNIDETVRVIEGLAARYAAKKSLLGIGLLNEPSEQVHIDTLKKYYKAGYNAVRNQVKRDDVYVIMEGRLAGGGDSEMADFATQFRNCVLDVHCYNLYGDMFNAGRMSAEQNIRYVTTHQADHLKSLIRANGALVFIGKSQHDFLFLPKK
BaRT2v18chr1HG033160	BaRT2v18chr1HG033160.9	Unproductive	PTC;NMD	-	PTC;ds_SJ;long_3UTR	chr1H:442860231-442862905	chr1H:442862849-442861854	MGGKLGLLFLLAWVVVASGTGVSLPIKAVNLGGWLVVEGWMTHLFHGVDMGYALMDGTRVTLWSATQGMFLSAVGGGGSDVAANQGEAKDWETLRLWRMKDSEDMFMIRVHDGQFVDLDNNGGLVAIQTSPGQAGEFQIVRNAGLARIKAPNGRFLQVKTGGVVTADGDATSGSWSDSDPSVFTMKITGQMDGDAQLCSFYGAEKTVSILQVVFFLTCSVGYFLV
BaRT2v18chr1HG033160	BaRT2v18chr1HG033160.10	Unproductive	PTC;NMD	ldORF	PTC;ds_SJ;long_3UTR	chr1H:442860244-442862905	chr1H:442862849-442862673	MGGKLGLLFLLAWVVVASGTGVSLPIKAVNLGGWLVVEGWMTHLFHGVDMGYALMVIY
BaRT2v18chr1HG033170	BaRT2v18chr1HG033170.1	Coding	-	-	-	chr1H:442961148-442962952	chr1H:442961253-442962679	MEDVVVLIVGAGPAGLATAACLNQFSIPYVIVERENCSASLWRNRTYDRLKLHLAREFCELPHMPYSVDTPTYIPKKTFIKYLDDYIECFNIRPRYFTVVESSTYDIGGKCWSIMARDMAKCATVNYRAKFLVVASGENSVENIPVIPGLENFPGEAIHSSGYKSGINYSGRNVLVIGSGNSGMEIAYDLASHGANTSIVIRSPIHVMTKELIRLGMTLIHYLPPKMVDHIVLMMANFIFGDLSRHGITRPNKGPFVLKMESGRSAVIDVGTVGLIKEGKIKVHGRITKIKGETIEFQGGKEDSFDDIVFATGYKSTANTWLKSGEDMLNSEGLPTKEFPNHWKGENGLYCAGLARRGLAGIAIDAKNIANDINCNIDSMSG
BaRT2v18chr1HG033170	BaRT2v18chr1HG033170.2	Unproductive	PTC	-	-	chr1H:442961165-442962952	chr1H:442961253-442962083	MEDVVVLIVGAGPAGLATAACLNQFSIPYVIVERENCSASLWRNRTYDRLKLHLAREFCELPHMPYSVDTPTYIPKKTFIKYLDDYIECFNIRPRYFTVVESSTYDIGGKCWSIMARDMAKCATVNYRAKFLVVASGENSVENIPVIPGLENFPGEAIHSSGYKSGINYSGRNVLVIGSGNSGMEIAYDLASHGANTSIVIRSPVGVLYVTITTNLFYRSYFILHIAINVIPFMVVDSCNDKGVNPTRDDTDPLSSTENGRSYCSDDGKLHIRGPL
BaRT2v18chr1HG033180	BaRT2v18chr1HG033180.1	Non_Coding	No_ORF	-	-	chr1H:442981305-442981520	-	-
BaRT2v18chr1HG033190	BaRT2v18chr1HG033190.2	Coding	NAGNAG	-	-	chr1H:442981832-442990442	chr1H:442990061-442982323	MGRTVVSDEEEDDFIEAEEEDDEPRPSRRARNDVDEQDDDDEEEEDDEDEGQNEYEKDGFIVDDADEDEDEEEEEARASDDERRKKKKKRKKKRETEDFELDEDDYVLLQDNNITGITRPKPPENKFKRLKKAGRESEMDGRSGFSDHDGAGKSRTAEETVRSSLFGIEEPFEEDFVEEDQQVDEDEVGEDDMDDEMGDFIVDEEEIDVNGQVVKRKKVKRKPLRQAAGVSSSALQEAHDIFGDVDELLALRKQELERDAINSGELRGNRLEDEFEPFILAEKYMTPKDEQIKETDIPERIQLSEDLTGHPIDGDANREEESVWILNQLIGDGFMSLFSKEQVSWDIDQSDIVNVLNMLHTHKFEVPFIAMYRKESCLSLVKDNDANEQANEEEKPKMKWHKLLWAVQTLDRKWLLLQKRKVALQIYYERRYDDEKRRIDDVTRQALNRQLYLSIIDALKDAKSEKEVEDVDVKFNLHFPPGEVEAGQFKRPKRKSLYSICHKAGLWEVANQFGRSAEQLGHHLTLMRIPEAGELDSGKDSPEDVAANFTCAMFETPQDVLRGARHMAAVEIGCEPIVKKHIRSIFMNKAVVSTKPTPEGHLVIDTYHQLSGVKWLQEKPLNKFKDAQWLLIQKAEEEKLLKVTITLPEDAKKALMSDSRENYLSDCVSKSAQLWDEQRKMILDDAFLNFLLPSMEKEARSLLTANAKFFLSMDYGQQFWDKVSVAPWKKKDADKKDADIDLDDESELRVMACCWGPGKPATTFVMLDSSGELVDVLYAGSISLRSQGVAEQQRKRNDQQRVLKFMTDHSPQVVCVGASNLNCRQLKDDIYEVIFKMVEDHPRDVNPQMENFSIVYGDESVPRLYENSRISSDQLPGQSAIVKRAVALGRYLQNPLAMVATLCGPGKEILSWKLHPLEQFLAPDEKFEVVEQVMVDATNQIGFDVNLAASHEWHFSTLQFVAGLGPRKASALQKELVREGSIFSRKELVKPLGRKVFMNASGFLRVRRSGAAAASAQIIDLLEDTRIHPESYALAKNLAKDVCAEDGLEANEMDDDEQEMAIEHVREKQRALKRLDIDEYSRSIGDDKRETLFDIKLELLCGFSDRRTPYAEPSPDEEFWLLSGETEDNISDGRIVQVTVRHIQDNRIICTFDSGLKAIVMGDNYSDDGFDLESLQLHEGDVLTGKVKNVNKNRFIVYLTCKQSEMKRLQFPRNNHDPYYREQNVVPTQDDKARKQKEAKKHFKPRMIVHPHFQNLTAEEAMQFLGDKEPGEKVIRPSSRGPSFLTLTLKIFDGVFAHKEITESGKDHKDITSLLRLGKTLTIGDETFEDLDEVIDRYVDPLVGHLKSMLSYRKFRKGLKGEVDDMLRAEKSENPMRIVYCFGISHEHPGTFILSYIRSTNPHHEYVGLYPKGFRFRKKDFDSIDRLVSYFQKHIDKPPPDAGPSMRNVAAMVPMKNSAWGSGGANDGRRGDGDNDRDRPFSGRTGGRFDSRNSSGGRGRGRGRGRGNFGSDGDGGGGGGGWTDNIGSGGGAWGTGGGSGGGDAGWGGNNRGGGGGDGGWGAPAAAAATDGGAGGWGTPAAATDGGAGGWGAATTPGAAGNDSGWGSAKKAVPAPDAGGGWGSGGGGW
BaRT2v18chr1HG033190	BaRT2v18chr1HG033190.1	Coding	NAGNAG	-	-	chr1H:442981832-442990442	chr1H:442990061-442982323	MGRTVVSDEEDDFIEAEEEDDEPRPSRRARNDVDEQDDDDEEEEDDEDEGQNEYEKDGFIVDDADEDEDEEEEEARASDDERRKKKKKRKKKRETEDFELDEDDYVLLQDNNITGITRPKPPENKFKRLKKAGRESEMDGRSGFSDHDGAGKSRTAEETVRSSLFGIEEPFEEDFVEEDQQVDEDEVGEDDMDDEMGDFIVDEEEIDVNGQVVKRKKVKRKPLRQAAGVSSSALQEAHDIFGDVDELLALRKQELERDAINSGELRGNRLEDEFEPFILAEKYMTPKDEQIKETDIPERIQLSEDLTGHPIDGDANREEESVWILNQLIGDGFMSLFSKEQVSWDIDQSDIVNVLNMLHTHKFEVPFIAMYRKESCLSLVKDNDANEQANEEEKPKMKWHKLLWAVQTLDRKWLLLQKRKVALQIYYERRYDDEKRRIDDVTRQALNRQLYLSIIDALKDAKSEKEVEDVDVKFNLHFPPGEVEAGQFKRPKRKSLYSICHKAGLWEVANQFGRSAEQLGHHLTLMRIPEAGELDSGKDSPEDVAANFTCAMFETPQDVLRGARHMAAVEIGCEPIVKKHIRSIFMNKAVVSTKPTPEGHLVIDTYHQLSGVKWLQEKPLNKFKDAQWLLIQKAEEEKLLKVTITLPEDAKKALMSDSRENYLSDCVSKSAQLWDEQRKMILDDAFLNFLLPSMEKEARSLLTANAKFFLSMDYGQQFWDKVSVAPWKKKDADKKDADIDLDDESELRVMACCWGPGKPATTFVMLDSSGELVDVLYAGSISLRSQGVAEQQRKRNDQQRVLKFMTDHSPQVVCVGASNLNCRQLKDDIYEVIFKMVEDHPRDVNPQMENFSIVYGDESVPRLYENSRISSDQLPGQSAIVKRAVALGRYLQNPLAMVATLCGPGKEILSWKLHPLEQFLAPDEKFEVVEQVMVDATNQIGFDVNLAASHEWHFSTLQFVAGLGPRKASALQKELVREGSIFSRKELVKPLGRKVFMNASGFLRVRRSGAAAASAQIIDLLEDTRIHPESYALAKNLAKDVCAEDGLEANEMDDDEQEMAIEHVREKQRALKRLDIDEYSRSIGDDKRETLFDIKLELLCGFSDRRTPYAEPSPDEEFWLLSGETEDNISDGRIVQVTVRHIQDNRIICTFDSGLKAIVMGDNYSDDGFDLESLQLHEGDVLTGKVKNVNKNRFIVYLTCKQSEMKRLQFPRNNHDPYYREQNVVPTQDDKARKQKEAKKHFKPRMIVHPHFQNLTAEEAMQFLGDKEPGEKVIRPSSRGPSFLTLTLKIFDGVFAHKEITESGKDHKDITSLLRLGKTLTIGDETFEDLDEVIDRYVDPLVGHLKSMLSYRKFRKGLKGEVDDMLRAEKSENPMRIVYCFGISHEHPGTFILSYIRSTNPHHEYVGLYPKGFRFRKKDFDSIDRLVSYFQKHIDKPPPDAGPSMRNVAAMVPMKNSAWGSGGANDGRRGDGDNDRDRPFSGRTGGRFDSRNSSGGRGRGRGRGRGNFGSDGDGGGGGGGWTDNIGSGGGAWGTGGGSGGGDAGWGGNNRGGGGGDGGWGAPAAAAATDGGAGGWGTPAAATDGGAGGWGAATTPGAAGNDSGWGSAKKAVPAPDAGGGWGSGGGGW
BaRT2v18chr1HG033190	BaRT2v18chr1HG033190.3	Unproductive	PTC;NMD	ldORF	PTC;ds_SJ;long_3UTR	chr1H:442981996-442990485	chr1H:442990061-442987097	MGRTVVSDEEEDDFIEAEEEDDEPRPSRRARNDVDEQDDDDEEEEDDEDEGQNEYEKDGFIVDDADEDEDEEEEEARASDDERRKKKKKRKKKRETEDFELDEDDYVLLQDNNITGITRPKPPENKFKRLKKAGRESEMDGRSGFSDHDGAGKSRTAEETVRSSLFGIEEPFEEDFVEEDQQVDEDEVGEDDMDDEMGDFIVDEEEIDVNGQVVKRKKVKRKPLRQAAGVSSSALQEAHDIFGDVDELLALRKQELERDAINSGELRGNRLEDEFEPFILAEKYMTPKDEQIKETDIPERIQLSEDLTGHPIDGDANREEESVWILNQLIGDGFMSLFSKEQVSWDIDQSDIVNVLNMLHTHKFEVPFIAMYRKESCLSLVKDNDANEQANEEEKPKMKWHKLLWAVQTLDRKWLLLQKRKVALQIYYERRYDDEKRRIDDVTRQALNRQLYLSIIDALKDAKSEKEVEDVDVKFNLHFPPGEVEAGQFKRPKRKSLYSICHKAGLWEVANQFGRSAEQLGHHLTLMRIPEAGELDSGKDSPEDVAANFTCAMFETPQDVLRGARHMVPTSYKFDQSS
BaRT2v18chr1HG033190	BaRT2v18chr1HG033190.4	Coding	NAGNAG	-	-	chr1H:442982052-442990413	chr1H:442990061-442982323	MGRTVVSDEEEDDFIEAEEEDDEPRPSRRARNDVDEQDDDDEEEEDDEDEGQNEYEKDGFIVDDADEDEDEEEEEARASDDERRKKKKKRKKKRETEDFELDEDDYVLLQDNNITGITRPKPPENKFKRLKKAGRESEMDGRSGFSDHDGAGKSRTAEETVRSSLFGIEEPFEEDFVEEDQQVDEDEVGEDDMDDEMGDFIVDEEEIDVNGQVVKRKKVKRKPLRQAAGVSSSALQEAHDIFGDVDELLALRKQELERDAINSGELRGNRLEDEFEPFILAEKYMTPKDEQIKETDIPERIQLSEDLTGHPIDGDANREEESVWILNQLIGDGFMSLFSKEQVSWDIDQSDIVNVLNMLHTHKFEVPFIAMYRKESCLSLVKDNDANEQANEEEKPKMKWHKLLWAVQTLDRKWLLLQKRKVALQIYYERRYDDEKRRIDDVTRQALNRQLYLSIIDALKDAKSEKEVEDVDVKFNLHFPPGEVEAGQFKRPKRKSLYSICHKAGLWEVANQFGRSAEQLGHHLTLMRIPEAGELDSGKDSPEDVAANFTCAMFETPQDVLRGARHMAAVEIGCEPIVKKHIRSIFMNKAVVSTKPTPEGHLVIDTYHQLSGVKWLQEKPLNKFKDAQWLLIQKAEEEKLLKVTITLPEDAKKALMSDSRENYLSDCVSKSAQLWDEQRKMILDDAFLNFLLPSMEKEARSLLTANAKFFLSMDYGQQFWDKVSVAPWKKKDADKKDADIDLDDESELRVMACCWGPGKPATTFVMLDSSGELVDVLYAGSISLRSQGVAEQQRKRNDQQRVLKFMTDHSPQVVCVGASNLNCRQLKDDIYEVIFKMVEDHPRDVNPQMENFSIVYGDESVPRLYENSRISSDQLPGQSAIVKRAVALGRYLQNPLAMVATLCGPGKEILSWKLHPLEQFLAPDEKFEVVEQVMVDATNQIGFDVNLAASHEWHFSTLQFVAGLGPRKASALQKELVREGSIFSRKELVKPLGRKVFMNASGFLRVRRSGAAAASAQIIDLLEDTRIHPESYALAKNLAKDVCAEDGLEANEMDDDEQEMAIEHVREKQRALKRLDIDEYSRSIGDDKRETLFDIKLELLCGFSDRRTPYAEPSPDEEFWLLSGETEDNISDGRIVQVTVRHIQDNRIICTFDSGLKAIVMGDNYSDDGFDLESLQLHEGDVLTGKVKNVNKNRFIVYLTCKQSEMKRLQFPRNNHDPYYREQNVVPTQDDKARKQKEAKKHFKPRMIVHPHFQNLTAEEAMQFLGDKEPGEKVIRPSSRGPSFLTLTLKIFDGVFAHKEITESGKDHKDITSLLRLGKTLTIGDETFEDLDEVIDRYVDPLVGHLKSMLSYRKFRKGLKGEVDDMLRAEKSENPMRIVYCFGISHEHPGTFILSYIRSTNPHHEYVGLYPKGFRFRKKDFDSIDRLVSYFQKHIDKPPPDAGPSMRNVAAMVPMKNSAWGSGGANDGRRGDGDNDRDRPFSGRTAGGRFDSRNSSGGRGRGRGRGRGNFGSDGDGGGGGGGWTDNIGSGGGAWGTGGGSGGGDAGWGGNNRGGGGGDGGWGAPAAAAATDGGAGGWGTPAAATDGGAGGWGAATTPGAAGNDSGWGSAKKAVPAPDAGGGWGSGGGGW
BaRT2v18chr1HG033190	BaRT2v18chr1HG033190.5	Coding	-	-	-	chr1H:442982073-442990414	chr1H:442990061-442982323	MGRTVVSDEEEDDFIEAEEEDDEPRPSRRARNDVDEQDDDDEEEEDDEDEGQNEYEKDGFIVDDADEDEDEEEEEARASDDERRKKKKKRKKKRETEDFELDEDDYVLLQDNNITGITRPKPPENKFKRLKKAGRESEMDGRSGFSDHDGAGKSRTAEETVRSSLFGIEEPFEEDFVEEDQQVDEDEVGEDDMDDEMGDFIVDEEEIDVNGQVVKRKKVKRKPLRQAAGVSSSALQEAHDIFGDAGWGGNNRGGGGGDGGWGAPAAAAATDGGAGGWGTPAAATDGGAGGWGAATTPGAAGNDSGWGSAKKAVPAPDAGGGWGSGGGGW
BaRT2v18chr1HG033190	BaRT2v18chr1HG033190.6	Unproductive	PTC;NMD	-	PTC;ds_SJ;long_3UTR	chr1H:442982261-442990469	chr1H:442990061-442985303	MGRTVVSDEEEDDFIEAEEEDDEPRPSRRARNDVDEQDDDDEEEEDDEDEGQNEYEKDGFIVDDADEDEDEEEEEARASDDERRKKKKKRKKKRETEDFELDEDDYVLLQDNNITGITRPKPPENKFKRLKKAGRESEMDGRSGFSDHDGAGKSRTAEETVRSSLFGIEEPFEEDFVEEDQQVDEDEVGEDDMDDEMGDFIVDEEEIDVNGQVVKRKKVKRKPLRQAAGVSSSALQEAHDIFGDVDELLALRKQELERDAINSGELRGNRLEDEFEPFILAEKYMTPKDEQIKETDIPERIQLSEDLTGHPIDGDANREEESVWILNQLIGDGFMSLFSKEQVSWDIDQSDIVNVLNMLHTHKFEVPFIAMYRKESCLSLVKDNDANEQANEEEKPKMKWHKLLWAVQTLDRKWLLLQKRKVALQIYYERRYDDEKRRIDDVTRQALNRQLYLSIIDALKDAKSEKEVEDVDVKFNLHFPPGEVEAGQFKRPKRKSLYSICHKAGLWEVANQFGRSAEQLGHHLTLMRIPEAGELDSGKDSPEDVAANFTCAMFETPQDVLRGARHMAAVEIGCEPIVKKHIRSIFMNKAVVSTKPTPEGHLVIDTYHQLSGVKWLQEKPLNKFKDAQWLLIQKAEEEKLLKVTITLPEDAKKALMSDSRENYLSDCVSKSAQLWDEQRKMILDDAFLNFLLPSMEKEARSLLTANAKFFLSMDYGQQFWDKVSVAPWKKKDADKKDADIDLDDESELRVMACCWGPGKPATTFVMLDSSGELVDVLYAGSISLRSQGVAEQQRKRNDQQRVLKFMTDHSPQVVCVGASNLNCRQLKDDIYEVIFKMVEDHPRDVNPQMENFSIVYGDESVPRLYENSRISSDQLPGQSGIVNVLIYCSLFWSLTFLNMYF
BaRT2v18chr1HG033200	BaRT2v18chr1HG033200.1	Coding	-	-	-	chr1H:443027664-443028965	chr1H:443028076-443028786	MHCPTNEPGTRPGSRPQPNNQVVHLPCCPRYCELPSLPFSPSSSPTAGGGESAAGSARGVRWKATNWAAPGLKDPNLGVVSTPEKLRARNENPSSSSSSLAAAAAAAAAAALGTFSSAATRARRRFGSGLSSPSSASVGAARFSGGGVPARGGRGAGGSSACASGAAAATAAISPGRDLISSGPRELPGIFLSLPRSDLCALVRLAGHAWWGLLGWSHSHGSRSRPRGLTSRGTSL
BaRT2v18chr1HG033210	BaRT2v18chr1HG033210.1	Unproductive	PTC;NMD	uORF	PTC;long_3UTR;ouORF;uORF;inframe;not_inframe	chr1H:443156981-443159042	chr1H:443158549-443158325	MLRLRQSSSYSLASPLPSSTAFSPAADYTQASITSNPQGISFAFVYTKEARFPYCHVSNTYSYSRQGARLWIID
BaRT2v18chr1HG033210	BaRT2v18chr1HG033210.2	Coding	-	-	-	chr1H:443156988-443159042	chr1H:443158549-443157106	MLRLRQSSSYSLASPLPSSTAFSPAADYTQASITSNPQGYIIRTHTSSGLRSFISCCFEGIHESPPLFKLALTQFLALHYCDSETPSWVLYIKNMSLEETCFVLLPYYFLDVSDLRQLILKSNGRGVGMIYLSPRLDEGLFHAE
BaRT2v18chr1HG033210	BaRT2v18chr1HG033210.3	Unproductive	PTC;NMD	uORF	PTC;long_3UTR;ouORF;uORF;inframe;not_inframe	chr1H:443157179-443159042	chr1H:443158549-443158325	MLRLRQSSSYSLASPLPSSTAFSPAADYTQASITSNPQGISFAFVYTKEARFPYCHVSNTYSYSRQGARLWIID
BaRT2v18chr1HG033210	BaRT2v18chr1HG033210.4	Coding	-	-	-	chr1H:443157187-443159056	chr1H:443158549-443157187	MLRLRQSSSYSLASPLPSSTAFSPAADYTQASITSNPQGYIIRTHTSSGLRSFISCCFEGIHESPPLFKLALTQFLALHYCDSETPSWVLYIKNMSLEETCFVLLPYYFLDVSDLRQL
BaRT2v18chr1HG033210	BaRT2v18chr1HG033210.5	Unproductive	PTC;NMD	uORF	PTC;ds_SJ;long_3UTR;ouORF;uORF;inframe;not_inframe	chr1H:443157223-443159051	chr1H:443158549-443158325	MLRLRQSSSYSLASPLPSSTAFSPAADYTQASITSNPQGISFAFVYTKEARFPYCHVSNTYSYSRQGARLWIID
BaRT2v18chr1HG033210	BaRT2v18chr1HG033210.6	Unproductive	PTC;NMD	uORF	PTC;ds_SJ;long_3UTR;ouORF;uORF;inframe;not_inframe	chr1H:443157227-443159046	chr1H:443158549-443158325	MLRLRQSSSYSLASPLPSSTAFSPAADYTQASITSNPQGISFAFVYTKEARFPYCHVSNTYSYSRQGARLWIID
BaRT2v18chr1HG033210	BaRT2v18chr1HG033210.7	Unproductive	Short_ORF	-	-	chr1H:443157246-443159046	chr1H:443158549-443157246	MLRLRQSSSYSLASPLPSSTAFSPAADYTQASITSNPQGYIIRTHTSSGLRSFISCCFEGIHESPPLFKLALTQFLALHYCDSETPSWVLYIKNMSLE
BaRT2v18chr1HG033210	BaRT2v18chr1HG033210.8	Unproductive	PTC;NMD	uORF	PTC;long_3UTR;ouORF;uORF;inframe;not_inframe	chr1H:443157246-443159042	chr1H:443158549-443158325	MLRLRQSSSYSLASPLPSSTAFSPAADYTQASITSNPQGISFAFVYTKEARFPYCHVSNTYSYSRQGARLWIID
BaRT2v18chr1HG033220	BaRT2v18chr1HG033220.1	Coding	-	-	-	chr1H:443411313-443413381	chr1H:443411514-443413168	MEARTAIALLLALVVAASFLCDGVHSRHHHHSKRHSARPPSHAPGPSGPRRAPSPSHPSPSAPPPPMPGAPAPAPSDDGDSVYDVIKDFGAVGDGVTDDTDAIKTAWDTACQEDGESVVLAAAGHSFLVHTTTFTGPCQGSVTLQIDGAIVAPSEPTAWPANSKRNWLVFYKADGTSLRGSGLIDGKGQKWWDLPCKPHKGGSTHGPCDSPVALRFFMSNNVTVQGLKVQNSPEFHFRFDSCRGVRVDSLSISSPALSPNTDGIHVENTQDVLITNTVVSNGDDCVSIGAGTLNVHIENVTCGPGHGISIGSLGKQGSRACVANITVRNAVIRHSDNGVRIKTWQGGSGSVSAVTFENVRMDAVRNPIIIDQYYCLTKSCENATTAVFVSDITYAGIRGTYDVRGPPIHFGCSDAVPCTNITLSGVELLPASGDTVDSPFCWNVYGNTTTPIVPPVACLIEGVPKNVDETSSLKCY
BaRT2v18chr1HG033220	BaRT2v18chr1HG033220.2	Unproductive	PTC;NMD	ldORF	PTC;ds_SJ;long_3UTR	chr1H:443411313-443413361	chr1H:443411514-443412197	MEARTAIALLLALVVAASFLCDGVHSRHHHHSKRHSARPPSHAPGPSGPRRAPSPSHPSPSAPPPPMPGAPAPAPSDDGDSVYDVIKDFGAVGDGVTDDTDAIKTAWDTACQEDGESVVLAAAGHSFLVHTTTFTGPCQGSVTLQIDGAIVAPSEPTAWPANSKRNWLVFYKADGTSLRGSGLIDGKGQKWWDLPCKPHKGGSTHGPCDSPVVSGLTHPRSTAASSL
BaRT2v18chr1HG033230	BaRT2v18chr1HG033230.1	Coding	-	-	-	chr1H:443411352-443413281	chr1H:443413180-443412554	MVASSVTLQAASFIHVLGHALYEAGHRRHNGRGGVAVDVPAEGAVDGVAGGRQQLDAGEGDVGAWHGVAAAEVDGRAAHVVGAPDAGVGDVGDEDGRGGVLAALGEAVVLVDDDGVAHGVHAHVLEGHRRHRPGAALPRLDPHAVVRVPDHRVAHRDVGHARPRALLPQAPDAAIDESTSPNVSQCHCPLQYMKHLLLQGKGMDWMRT
BaRT2v18chr1HG033240	BaRT2v18chr1HG033240.1	Coding	AS_3UTR	-	-	chr1H:443574762-443576781	chr1H:443576618-443575554	MAGGGGAGGLSESVMRKVLLSYCYVAVWIFLSFAVIVYNKYILDPKMYNWPFPISLTMVHMSFCSSLAVGLVRVLRVVEPPSSPPMTPQLYTSSVVPIGALYAMSLWFSNSAYIYLSVSFIQMLKALMPVAVYSIGVLFKKETFRSSSMLNMLSISFGVAIAAYGEARFDLRGVALQLAAVAFEATRLVLIQILLTSKGISLNPITSLYYVAPCCLCFLLVPWIFVELPRLRAVGTFQPDFFIFGTNSLCAFALNLAVFLLVGKTSALTMNVAGVVKDWLLIAFSWSVIRDTVTPINLFGYGIAFLGVAYYNHIKLQALKAKEAQKKSAQADEEAGSLLQERDSHSDRKSDNQA
BaRT2v18chr1HG033240	BaRT2v18chr1HG033240.2	Coding	-	-	-	chr1H:443574768-443576572	chr1H:443576480-443575554	MYNWPFPISLTMVHMSFCSSLAVGLVRVLRVVEPPSSPPMTPQLYTSSVVPIGALYAMSLWFSNSAYIYLSVSFIQMLKALMPVAVYSIGVLFKKETFRSSSMLNMLSISFGVAIAAYGEARFDLRGVALQLAAVAFEATRLVLIQILLTSKGISLNPITSLYYVAPCCLCFLLVPWIFVELPRLRAVGTFQPDFFIFGTNSLCAFALNLAVFLLVGKTSALTMNVAGVVKDWLLIAFSWSVIRDTVTPINLFGYGIAFLGVAYYNHIKLQALKAKEAQKKSAQADEEAGSLLQERDSHSDRKSDNQA
BaRT2v18chr1HG033240	BaRT2v18chr1HG033240.4	Coding	AS_3UTR	-	-	chr1H:443574773-443576792	chr1H:443576618-443575554	MAGGGGAGGLSESVMRKVLLSYCYVAVWIFLSFAVIVYNKYILDPKMYNWPFPISLTMVHMSFCSSLAVGLVRVLRVVEPPSSPPMTPQLYTSSVVPIGALYAMSLWFSNSAYIYLSVSFIQMLKALMPVAVYSIGVLFKKETFRSSSMLNMLSISFGVAIAAYGEARFDLRGVALQLAAVAFEATRLVLIQILLTSKGISLNPITSLYYVAPCCLCFLLVPWIFVELPRLRAVGTFQPDFFIFGTNSLCAFALNLAVFLLVGKTSALTMNVAGVVKDWLLIAFSWSVIRDTVTPINLFGYGIAFLGVAYYNHIKLQALKAKEAQKKSAQADEEAGSLLQERDSHSDRKSDNQA
BaRT2v18chr1HG033240	BaRT2v18chr1HG033240.3	Coding	-	-	-	chr1H:443574773-443576381	chr1H:443576363-443575554	MTPQLYTSSVVPIGALYAMSLWFSNSAYIYLSVSFIQMLKALMPVAVYSIGVLFKKETFRSSSMLNMLSISFGVAIAAYGEARFDLRGVALQLAAVAFEATRLVLIQILLTSKGISLNPITSLYYVAPCCLCFLLVPWIFVELPRLRAVGTFQPDFFIFGTNSLCAFALNLAVFLLVGKTSALTMNVAGVVKDWLLIAFSWSVIRDTVTPINLFGYGIAFLGVAYYNHIKLQALKAKEAQKKSAQADEEAGSLLQERDSHSDRKSDNQA
BaRT2v18chr1HG033240	BaRT2v18chr1HG033240.5	Coding	AS_3UTR	-	-	chr1H:443574773-443576857	chr1H:443576618-443575554	MAGGGGAGGLSESVMRKVLLSYCYVAVWIFLSFAVIVYNKYILDPKMYNWPFPISLTMVHMSFCSSLAVGLVRVLRVVEPPSSPPMTPQLYTSSVVPIGALYAMSLWFSNSAYIYLSVSFIQMLKALMPVAVYSIGVLFKKETFRSSSMLNMLSISFGVAIAAYGEARFDLRGVALQLAAVAFEATRLVLIQILLTSKGISLNPITSLYYVAPCCLCFLLVPWIFVELPRLRAVGTFQPDFFIFGTNSLCAFALNLAVFLLVGKTSALTMNVAGVVKDWLLIAFSWSVIRDTVTPINLFGYGIAFLGVAYYNHIKLQALKAKEAQKKSAQADEEAGSLLQERDSHSDRKSDNQA
BaRT2v18chr1HG033250	BaRT2v18chr1HG033250.1	Non_Coding	Short_ORF	-	-	chr1H:443574769-443576982	chr1H:443575732-443575992	MGVTVSRMTDQEKAINSQSLTTPATFMVSAEVLPTSRNTARLSAKAQSELVPKMKKSGWKVPTARSLGSSTKIQGTSRKQRQQGAT
BaRT2v18chr1HG033260	BaRT2v18chr1HG033260.1	Coding	-	-	-	chr1H:443618959-443633696	chr1H:443620349-443619943	MLLRCRVPLRVARQFGKRQGIPTEETRSVITSLHRYSRRNNRDISDWAAKHQTWIAMWNQKETLIDVENRLHNDSAYQKYLVWYVERCWLKLKPGWTKEEWSELV
BaRT2v18chr1HG033270	BaRT2v18chr1HG033270.1	Coding	AS_3UTR;AS_5UTR	uORF	-	chr1H:443634646-443639416	chr1H:443637719-443636085	MATEEDVKQRQIVEDRARNISHNVRCTECGSQSIEDSQADVAVLLRRLIRDEIKSGKSDKEIYKKLEDDFGETVLYAPKFDIQTAAIWLSPVIVGGVAAGVWAYQKHRQRTNVHIMALNLVRGVPLTPREKETMIDILTPPPPTRRWWWPVK
BaRT2v18chr1HG033270	BaRT2v18chr1HG033270.2	Coding	AS_3UTR;AS_5UTR	uORF	-	chr1H:443634684-443639820	chr1H:443637719-443636085	MATEEDVKQRQIVEDRARNISHNVRCTECGSQSIEDSQADVAVLLRRLIRDEIKSGKSDKEIYKKLEDDFGETVLYAPKFDIQTAAIWLSPVIVGGVAAGVWAYQKHRQRTNVHIMALNLVRGVPLTPREKETMIDILTPPPPTRRWWWPVK
BaRT2v18chr1HG033270	BaRT2v18chr1HG033270.3	Coding	AS_5UTR	-	-	chr1H:443635735-443639026	chr1H:443637719-443636085	MATEEDVKQRQIVEDRARNISHNVRCTECGSQSIEDSQADVAVLLRRLIRDEIKSGKSDKEIYKKLEDDFGETVLYAPKFDIQTAAIWLSPVIVGGVAAGVWAYQKHRQRTNVHIMALNLVRGVPLTPREKETMIDILTPPPPTRRWWWPVK
BaRT2v18chr1HG033270	BaRT2v18chr1HG033270.4	Coding	AS_5UTR	-	-	chr1H:443635741-443639033	chr1H:443637719-443636085	MATEEDVKQRQIVEDRARNISHNVRCTECGSQSIEDSQADVAVLLRRLIRDEIKSGKSDKEIYKKLEDDFGETVLYAPKFDIQTAAIWLSPVIVGGVAAGVWAYQKHRQRTNVHIMALNLVRGVPLTPREKETMIDILTPPPPTRRWWWPVK
BaRT2v18chr1HG033280	BaRT2v18chr1HG033280.1	Coding	AS_3UTR	-	-	chr1H:443643323-443651072	chr1H:443650885-443646527	MRKKLDTRFPAPRIKKIMQADEDVGKIALAVPVLVSKALELFLQDLCDRTYNITIEKGVKTVSSSHLKQCIHSYDVYDFLKNVASKVPDLGAPDSNADDKLGKRRKHGEDESEEETKRTRNEAACHTSNGRGRGRGRGRGRRAGRGAEREIEHHELARTEFSNPGHLKVETGDGFDTTETKEHTPLSNARASLRNIDLNLDLADYEEDTVAPQADPAAPVVIVASQVQTSGPSVSLLKEVETKDLLGWQLPEMNKMALDPVQFALSSNHRLEEEDEDYDNEE
BaRT2v18chr1HG033280	BaRT2v18chr1HG033280.2	Unproductive	Short_ORF	ldORF	-	chr1H:443645110-443651066	chr1H:443650885-443647380	MRKKLDTRFPAPRIKKIMQADEDVGKIALAVPVLVSKALELFLQDLCDRTYNITIEKGVKTETVHS
BaRT2v18chr1HG033280	BaRT2v18chr1HG033280.6	Coding	-	-	-	chr1H:443646273-443651009	chr1H:443650885-443647280	MRKKLDTRFPAPRIKKIMQADEDVGKIALAVPVLVSKALELFLQDLCDRTYNITIEKGVKTVSSSHLKQCIHSYDVYDFLKNVASKVPDLGAPDSNADDKLGKRR
BaRT2v18chr1HG033280	BaRT2v18chr1HG033280.3	Coding	AS_3UTR	-	-	chr1H:443646273-443651009	chr1H:443650885-443646527	MRKKLDTRFPAPRIKKIMQADEDVGKIALAVPVLVSKALELFLQDLCDRTYNITIEKGVKTVSSSHLKQCIHSYDVYDFLKNVASKVPDLGAPDSNADDKLGKRRKHGEDESEEETKRTRNEAACHTSNGRGRGRGRGRGRRAGRGAEREIEHHELARTEFSNPGHLKVETGDGFDTTETKEHTPLSNARASLRNIDLNLDLADYEEDTVAPQADPAAPVVIVASQVQTSGPSVSLLKEVETKDLLGWQLPEMNKMALDPVQFALSSNHRLEEEDEDYDNEE
BaRT2v18chr1HG033280	BaRT2v18chr1HG033280.4	Unproductive	PTC;NMD	uORF;ldORF	PTC;ds_SJ;long_3UTR;ouORF;uORF;inframe;not_inframe	chr1H:443646273-443650982	chr1H:443650885-443650187	MRKKLDTRFPAE
BaRT2v18chr1HG033280	BaRT2v18chr1HG033280.7	Unproductive	Short_ORF	ldORF	-	chr1H:443646273-443650980	chr1H:443650885-443647740	MRKKLDTRFPAPRIKKIMQADEDVGKIALAVPVLVSKALELFLQDLCDRTYNITIEKGVKTVSSSHL
BaRT2v18chr1HG033280	BaRT2v18chr1HG033280.5	Unproductive	Short_ORF	-	-	chr1H:443646273-443651009	chr1H:443650885-443647380	MRKKLDTRFPAPRIKKIMQADEDVGKIALAVPVLVSKALELFLQDLCDRTYNITIEKGVKTETVHS
BaRT2v18chr1HG033280	BaRT2v18chr1HG033280.8	Unproductive	PTC;NMD	uORF;ldORF	PTC;ds_SJ;long_3UTR;ouORF;uORF;inframe;not_inframe	chr1H:443646287-443650979	chr1H:443650885-443650187	MRKKLDTRFPAE
BaRT2v18chr1HG033290	BaRT2v18chr1HG033290.1	Unproductive	Short_ORF	-	-	chr1H:443645354-443646015	chr1H:443645469-443645883	MAEHNAKANALLEFERLVKVRQQVVAGCMHYFTIEVKEGGAKKLYEAKVWEKAWENFKQLQEFKPAA
BaRT2v18chr1HG033290	BaRT2v18chr1HG033290.2	Coding	-	-	-	chr1H:443645358-443646061	chr1H:443645469-443645883	MAEAAQGGGLRGRGVLLGGVQDAPAGRENDLETIELARFAVAEHNAKANALLEFERLVKVRQQVVAGCMHYFTIEVKEGGAKKLYEAKVWEKAWENFKQLQEFKPAA
BaRT2v18chr1HG033290	BaRT2v18chr1HG033290.3	Unproductive	PTC	-	-	chr1H:443645358-443646015	chr1H:443645469-443645678	MAEAAQGGGLRGRGVLLGGVQDAPAGRENDLETIELARFAVAEHNAKAVRSSPPARSIPKSSDTINCSG
BaRT2v18chr1HG033300	BaRT2v18chr1HG033300.1	Coding	-	-	-	chr1H:443785586-443789270	chr1H:443785752-443789105	MGSNDGWKQTLVVPEIKHTKLFINGEFVDAASGKTFETRDPRTGEVMAHIAEADKADVDLAVNAAREAFEHGKWPRMSGYERGRAMHKLADLMEQHIEELAALDGADAGKLLLVGKIIDIPAAVHMLRYYAGAADKIHGESLRVTGKYQGYTLKEPIGVAGIIIPWNFPSLMFFLKISPALAAGCTVVVKPAEQTPLSALYYAHLSKLAGIPDGVLNVVPGFGPTAGAAIASHMDVDSVAFTGSGEVGRLIMEASARSNLKTVSLELGGKSPLIIFDDADVDMAVELSRLAIFFNKGEVCVAGSRVYVQEGIYDEFVKKAVVAAQNWKVGDPFDVATNMGPQVDKEQFERVLRYIEHGKSEGATLLTGGKPAGDKGYYIEPTIFADVKEDMKIAQDEIFGPVMSLMKFKTVDEAIEKANCTKYGLAAGIITKNLDIANKVSRSVRAGTVWVNCYFAFDPEAPFGGYKMSGFGRDQGMMAIDKYMQVKSVITAVPDSPWY
BaRT2v18chr1HG033300	BaRT2v18chr1HG033300.2	Unproductive	PTC;NMD	ldORF	PTC;ds_SJ;long_3UTR	chr1H:443785703-443789288	chr1H:443785752-443785862	MGSNDGWKQTLVVPEIKHTKLFINGEFVDAASGTSS
BaRT2v18chr1HG033300	BaRT2v18chr1HG033300.3	Unproductive	PTC;NMD	ldORF	PTC;ds_SJ;long_3UTR	chr1H:443785705-443789283	chr1H:443785752-443787074	MGSNDGWKQTLVVPEIKHTKLFINGEFVDAASGKTFETRDPRTGEVMAHIAEADKADVDLAVNAAREAFEHGKWPRMSGYVRNPALPPLLIRQFA
BaRT2v18chr1HG033300	BaRT2v18chr1HG033300.5	Coding	-	-	-	chr1H:443785708-443789246	chr1H:443785752-443789105	MGSNDGWKQTLVVPEIKHTKLFINGEFVDAASGKTFETRDPRTGEVMAHIAEADKADVDLAVNAAREAFEHGKWPRMSGYERGRAMHKLADLMEQHIEELAALDGADAGKLLLVGKIIDIPAAVHMLRYYAGAADKIHGESLRVTGKYQGYTLKEPIGVAGIIIPWNFPSLMFFLKISPALAAGCTVVVKPAEQTPLSALYYAHLSKLAGIPDGVLNVVPGFGPTAGAAIASHMDVDSVAFTGSGEVGRLIMEASARSNLKTVSLELGGKSPLIIFDDADVDMAVELSRLAIFFNKGEVCVAGSRVYVQEGIYDEFVKKAVVAAQNWKVGDPFDVATNMGPQVDKEQFERVLRYIEHGKSEGATLLTGGKPAGDKGYYIEPTIFADVKEDMKIAQDEIFGPVMSLMKFNAFLLPACACVCRTVDEAIEKANCTKYGLAAGIITKNLDIANKVSRSVRAGTVWVNCYFAFDPEAPFGGYKMSGFGRDQGMMAIDKYMQVKSVITAVPDSPWY
BaRT2v18chr1HG033300	BaRT2v18chr1HG033300.4	Coding	-	-	-	chr1H:443785708-443789272	chr1H:443785752-443789105	MGSNDGWKQTLVVPEIKHTKLFINGEFVDAASGKTFETRDPRTGESLRVTGKYQGYTLKEPIGVAGIIIPWNFPSLMFFLKISPALAAGCTVVVKPAEQTPLSALYYAHLSKLAGIPDGVLNVVPGFGPTAGAAIASHMDVDSVAFTGSGEVGRLIMEASARSNLKTVSLELGGKSPLIIFDDADVDMAVELSRLAIFFNKGEVCVAGSRVYVQEGIYDEFVKKAVVAAQNWKVGDPFDVATNMGPQVDKEQFERVLRYIEHGKSEGATLLTGGKPAGDKGYYIEPTIFADVKEDMKIAQDEIFGPVMSLMKFKTVDEAIEKANCTKYGLAAGIITKNLDIANKVSRSVRAGTVWVNCYFAFDPEAPFGGYKMSGFGRDQGMMAIDKYMQVKSVITAVPDSPWY
BaRT2v18chr1HG033300	BaRT2v18chr1HG033300.6	Coding	-	-	-	chr1H:443785708-443789270	chr1H:443785752-443789105	MGSNDGWKQTLVVPEIKHTKLFINGEFVDAASGKTFETRDPRTGEVMAHIAEADKADVDLAVNAAREAFEHGKWPRMSGYERGRAMHKLADLMEQHIEELAALDGADAGKLLLVGKIIDIPAAVHMLRYYAGAADKIHGESLRVTGKYQGYTLKEPIGVAGIIIPWNFPSLMFFLKISPALAAGCTVVVKPAEQTPLSALYYAHLSKLAGIPDGVLNVVPGFGPTAGAAIASHMDVDSVAFTGSGEVGRLIMEASARSNLKTVSLELGGKSPLIIFDDADVDMAVELSRLAIFFNKGEVCVAGSRVYVQEGIYDEFVKKAVVAAQNWKVGDPFDVATNMGPQVDKEQFERVLRYIEHGKSEGATLLTGGKPAGDKGYYIEPTIFADVKEDMKIAQDEIFGPVMSLMKFKTVDEAIEKANCTKYGLAAGIITKNLDIANKVSRSVRAGTVWVNCYFAFDPEAPFGGYKMSGFGRDQGMMAIDKYMQVKSVITAVPDSPWY
BaRT2v18chr1HG033310	BaRT2v18chr1HG033310.1	Unproductive	PTC;NMD	ldORF	PTC;ds_SJ;long_3UTR	chr1H:443793463-443798825	chr1H:443798718-443797987	MDMDMASLLPFVLALVAIPISLALLDRLRLGRLPPGPRPWPVVGNLRQIKPVRCRCFQEWAERYGPILSVWFGSSLTVVVSTSELAKEVLKEHDQQLADRPRNRSTQRFSRNGQDLIWADYGPHYIKVRKLCNLELFTQKRLEALRPIREDEVTAMVESVHRAAAGPGKLLALTQIARTPSFLFLFLSPPPHISETLSVSFWRKRGWLLQNKAREVIFCLKHSGGAVLLVFGGFGRPVCSAVC
BaRT2v18chr1HG033310	BaRT2v18chr1HG033310.2	Unproductive	PTC;NMD	ldORF	PTC;ds_SJ;long_3UTR	chr1H:443793483-443799049	chr1H:443798718-443797987	MDMDMASLLPFVLALVAIPISLALLDRLRLGRLPPGPRPWPVVGNLRQIKPVRCRCFQEWAERYGPILSVWFGSSLTVVVSTSELAKEVLKEHDQQLADRPRNRSTQRFSRNGQDLIWADYGPHYIKVRKLCNLELFTQKRLEALRPIREDEVTAMVESVHRAAAGPGKLLALTQIARTPSFLFLFLSPPPHISETLSVSFWRKRGWLLQNKAREVIFCLKHSGGAVLLVFGGFGRPVCSAVC
BaRT2v18chr1HG033310	BaRT2v18chr1HG033310.3	Coding	-	-	-	chr1H:443793538-443798767	chr1H:443798718-443793835	MDMDMASLLPFVLALVAIPISLALLDRLRLGRLPPGPRPWPVVGNLRQIKPVRCRCFQEWAERYGPILSVWFGSSLTVVVSTSELAKEVLKEHDQQLADRPRNRSTQRFSRNGQDLIWADYGPHYIKVRKLCNLELFTQKRLEALRPIREDEVTAMVESVHRAAAGPGNEGKPLVVRNHLAMVSFNNITRLAFGKRFMNANGDIDEEGQEFKLIVNNGIKIGASLSVAEYIWYLRWLCPLNEELYKTHNERRDRLTKKIIEEHAQAIATPRLEKEELYKRVPVEI
BaRT2v18chr1HG033310	BaRT2v18chr1HG033310.4	Unproductive	PTC;NMD	ldORF	PTC;ds_SJ;long_3UTR	chr1H:443793543-443798767	chr1H:443798718-443795918	MDMDMASLLPFVLALVAIPISLALLDRLRLGRLPPGPRPWPVVGNLRQIKPVRCRCFQEWAERYGPILSVWFGSSLTVVVSTSELAKEVLKEHDQQLADRPRNRSTQRFSRNGQDLIWADYGPHYIKVRKLCNLELFTQKRLEALRPIREDEVTAMVESVHRAAAGPGMFFRKGLR
BaRT2v18chr1HG033310	BaRT2v18chr1HG033310.5	Coding	AS_3UTR	-	-	chr1H:443793582-443798767	chr1H:443798718-443795006	MDMDMASLLPFVLALVAIPISLALLDRLRLGRLPPGPRPWPVVGNLRQIKPVRCRCFQEWAERYGPILSVWFGSSLTVVVSTSELAKEVLKEHDQQLADRPRNRSTQRFSRNGQDLIWADYGPHYIKVRKLCNLELFTQKRLEALRPIREDEVTAMVESVHRAAAGPGNEGKPLVVRNHLAMVSFNNITRLAFGKRFMNANGDIDEEGQEFKLIVNNGIKIGASLSVAEYIWYLRWLCPLNEELYKTHNERRDRLTKKIIEEHAQALKESGAKQHFVDALFTLREKYDLSDDTVFGLLWVCRMPLHN
BaRT2v18chr1HG033310	BaRT2v18chr1HG033310.6	Coding	-	-	-	chr1H:443793684-443798767	chr1H:443798718-443793835	MDMDMASLLPFVLALVAIPISLALLDRLRLGRLPPGPRPWPVVGNLRQIKPVRCRCFQEWAERYGPILSVWFGSSLTVVVSTSELAKEVLKEHDQQLADRPRNRSTQRFSRNGQDLIWADYGPHYIKVRKLCNLELFTQKRLEALRPIREDEVTAMVESVHRAAAGPGNEGKPLVVRNHLAMVSFNNITRLAFGKRFMNANGDIDEEGQEFKLIVNNGIKIGASLSVAEYIWYLRWLCPLNEELYKTHNERRDRLTKKIIEEHAQALKESGAKQHFVDALFTLREKYDLSDDTVFGLLWDMITAGMDTTVISVEWAMAELVRNPRVQQKLQEELDNVVGRDRVMAETDFQNLPYLMAVVKESLRLHPPTPLMLPHKAIATPRLEKEELYKRVPVEI
BaRT2v18chr1HG033310	BaRT2v18chr1HG033310.7	Coding	-	-	-	chr1H:443793684-443798767	chr1H:443798718-443793835	MDMDMASLLPFVLALVAIPISLALLDRLRLGRLPPGPRPWPVVGNLRQIKPVRCRCFQEWAERYGPILSVWFGSSLTVVVSTSELAKEVLKEHDQQLADRPRNRSTQRFSRNGQDLIWADYGPHYIKVRKLCNLELFTQKRLEALRPIREDEVTAMVESVHRAAAGPGNEGKPLVVRNHLAMVSFNNITRLAFGKRFMNANGDIDEEGQEFKLIVNNGIKIGASLSVAEYIWYLRWLCPLNEELYKTHNERRDRLTKKIIEEHAQALKESGAKQHFVDALFTLREKYDLSDDTVFGLLWDMITAGMDTTVISVEWAMAELVRNPRVQQKLQEELDNVVGRDRVMAETDFQNLPYLMAVVKESLRLHPPTPLMLPHKASASVKVGGYNIPKGANVMVNVWAVARDPKVWSSPLEFRPERFLEESIDIKGSDFRVLPFGAGRRVCPGAQLGINLVASMIGHMLHHFKWSLPEGTRPEDISMMESPGLVTFMGTPLQAIATPRLEKEELYKRVPVEI
BaRT2v18chr1HG033310	BaRT2v18chr1HG033310.8	Coding	-	-	-	chr1H:443793685-443798755	chr1H:443798718-443793835	MDMDMASLLPFVLALVAIPISLALLDRLRLGRLPPGPRPWPVVGNLRQIKPVRCRCFQEWAERYGPILSVWFGSSLTVVVSTSELAKEVLKEHDQQLADRPRNRSTQRFSRNGQDLIWADYGPHYIKVRKLCNLELFTQKRLEALRPIREDEVTAMVESVHRAAAGPGNEGKPLVVRNHLAMVSFNNITRLAFGKRFMNANGDIDEEGQEFKLIVNNGIKIGASLSVAEYIWYLRWLCPLNEELYKTHNERRDRLTKKIIEEHAQALKESGAKQHFVDALFTLREKYDLSDDTVFGLLWDMITAGMDTTVISVEWAMAELVRNPRVQQKLQEELDNVVGRDRVMAETDFQNLPYLMAVVKESLRLHPPTPLMLPHKASASVKVGGYNIPKGANVMVNVWAVARDPKVWSSPPEDISMMESPGLVTFMGTPLQAIATPRLEKEELYKRVPVEI
BaRT2v18chr1HG033310	BaRT2v18chr1HG033310.9	Coding	AS_3UTR	-	-	chr1H:443793687-443798767	chr1H:443798718-443795006	MDMDMASLLPFVLALVAIPISLALLDRLRLGRLPPGPRPWPVVGNLRQIKPVRCRCFQEWAERYGPILSVWFGSSLTVVVSTSELAKEVLKEHDQQLADRPRNRSTQRFSRNGQDLIWADYGPHYIKVRKLCNLELFTQKRLEALRPIREDEVTAMVESVHRAAAGPGNEGKPLVVRNHLAMVSFNNITRLAFGKRFMNANGDIDEEGQEFKLIVNNGIKIGASLSVAEYIWYLRWLCPLNEELYKTHNERRDRLTKKIIEEHAQALKESGAKQHFVDALFTLREKYDLSDDTVFGLLWVCRMPLHN
BaRT2v18chr1HG033310	BaRT2v18chr1HG033310.10	Unproductive	PTC;NMD	ldORF	PTC;ds_SJ;long_3UTR	chr1H:443793691-443798767	chr1H:443798718-443797987	MDMDMASLLPFVLALVAIPISLALLDRLRLGRLPPGPRPWPVVGNLRQIKPVRCRCFQEWAERYGPILSVWFGSSLTVVVSTSELAKEVLKEHDQQLADRPRNRSTQRFSRNGQDLIWADYGPHYIKVRKLCNLELFTQKRLEALRPIREDEVTAMVESVHRAAAGPGKLLALTQIARTPSFLFLFLSPPPHISETLSVSFWRKRGWLLQNKAREVIFCLKHSGGAVLLVFGGFGRPVCSAVC
BaRT2v18chr1HG033310	BaRT2v18chr1HG033310.11	Coding	-	-	-	chr1H:443793701-443798767	chr1H:443798718-443794191	MDMDMASLLPFVLALVAIPISLALLDRLRLGRLPPGPRPWPVVGNLRQIKPVRCRCFQEWAERYGPILSVWFGSSLTVVVSTSELAKEVLKEHDQQLADRPRNRSTQRFSRNGQDLIWADYGPHYIKVRKLCNLELFTQKRLEALRPIREDEVTAMVESVHRAAAGPGNEGKPLVVRNHLAMVSFNNITRVPTSW
BaRT2v18chr1HG033320	BaRT2v18chr1HG033320.1	Coding	-	-	-	chr1H:443793559-443798838	chr1H:443798369-443798838	MRSWPLRLKRWVERLRGRSASCWSCSLSTSLASSEVETTTVSEEPNQTERMGPYRSAHSWKQRHRTGLICRRLPTTGHGRGPGGRRPSRSRSSSASEIGIATSASTNGSSDAMSMSIVALLCCGVGGDGGGGAGGARRTSLTLYGGGAREGADGGG
BaRT2v18chr1HG033330	BaRT2v18chr1HG033330.1	Non_Coding	Short_ORF	-	-	chr1H:443817890-443825195	chr1H:443818904-443824914	MAGMEQSFLASAPDLSHHMIWMKKTSWMKSSIASPKSSGVPVSLAILESAAVLFHRFRHHE
BaRT2v18chr1HG033330	BaRT2v18chr1HG033330.2	Non_Coding	Short_ORF	-	-	chr1H:443817890-443825195	chr1H:443818904-443824841	MAGMEQSFLASAPDLSHHMVPNSIDMDEEDLMDEEFDSESEV
BaRT2v18chr1HG033340	BaRT2v18chr1HG033340.1	Coding	-	-	-	chr1H:443819590-443821453	chr1H:443821373-443819739	MEGKHTDQANVKAKHSKVICCKLYISESRNAAIVDAISRIGQKNPEVVLLSKFDDKYYNRVRYTLVSYITSESSAGEAVFGPIRKVLLEMIEAAFSAINLQAHSGTHPRIGVVDDISFHPLSPAATMEDAAQLAKLVASDIGNGLQVPVFLYAAAHPTSKSVSAARRELGYYRPNHKGVQWAGQVLPHTLPVKPDVGPAHVSRERGATMVGATPFVDNYNVPIFCKDVPTVRRITRRVTGRSGGLPTVQALALFHGDNCTEIACLLDPDHVGADQVQWLVEQIAEEQGLEVDKGYFTDLSKDMMLERYFEMISAAD
BaRT2v18chr1HG033350	BaRT2v18chr1HG033350.1	Unproductive	PTC;NMD	ldORF	PTC;ds_SJ;long_3UTR	chr1H:443943201-443946119	chr1H:443943483-443944586	MATIHDQHAAAAPQPANRGAVGPAGKQKGAAAGGRVAGGNRRVLGDIGNVVHANVLDGKIQLPAGINRPITRSFGAQLLKKAQAEPSKNGLAVPPAARAALKPVARKVPVKPAAPRPELAAKIVTASDENRKPSEGGAPKISRKKAVHTLTTVLNHRSKVSGPVQPTNTSLCPCRSSQCLNSALVVFL
BaRT2v18chr1HG033350	BaRT2v18chr1HG033350.3	Coding	-	-	-	chr1H:443943217-443946118	chr1H:443943483-443945625	MATIHDQHAAAAPQPANRGAVGPAGKQKGAAAGGRVAGGNRRVLGDIGNVVHANVLDGKIQLPAGINRPITRSFGAQLLKKAQAEPSKNGLAVPPAARAALKPVARKVPVKPAAPRPELAAKIVTASDENRKPSEGGAPKISRKKAVHTLTTVLNHRSKEACVHDIDKLDSDNELAVVDYIDDIYKYYNVAQHECRPIDYIGSQPEISLKMRAILTDWLVEVAHKFELMPESLYLTMYAIDRFLSLQAAVPRRELQLVGMAAMLIACKYEETWAPEVNDFISIADNAYSRHQILSMEKNMLNSMEWNLTVPTPYVFLVRFAKAAGSDKELEQMIFFFAEMALMNYGLVTARPSLVAASAVYAARCTLKRSPIWTETLKHHTGLTGLTEAQLL
BaRT2v18chr1HG033350	BaRT2v18chr1HG033350.2	Coding	-	-	-	chr1H:443943217-443946119	chr1H:443943483-443945877	MATIHDQHAAAAPQPANRGAVGPAGKQKGAAAGGRVAGGNRRVLGDIGNVVHANVLDGKIQLPAGINRPITRSFGAQLLKKAQAEPSKNGLAVPPAARAALKPVARKVPVKPAAPRPELAAKIVTASDENRKPSEGGAPKISRKKAVHTLTTVLNHRSKEACVHDIDKLDSDNELAVVDYIDDIYKYYNVAQHECRPIDYIGSQPEISLKMRAILTDWLVEVAHKFELMPESLYLTMYAIDRFLSLQAAVPRRELQLVGMAAMLIACKYEETWAPEVNDFISIADNAYSRHQILSMEKNMLNSMEWNLTVPTPYVFLVRFAKAAGSDKELEQMIFFFAEMALMNYGLVTARPSLVAASAVYAARCTLKRSPIWTETLKHHTGLTGLTEAQLLEPARSLVKAHAAAPESKLKAVYRKYSSEQYGRVALRPPAVAWLLKF
BaRT2v18chr1HG033350	BaRT2v18chr1HG033350.4	Coding	-	-	-	chr1H:443943364-443946122	chr1H:443943483-443945877	MATIHDQHAAAAPQPANRGAVGPAGKQKGAAAGGRVAGGNRRVLGDIGNVVHANVLDGKIQLPAGINRPITRSFGAQLLKKAQAEPSKNGLAVPPAARAALKPVARKVPVKPAAPRPELAAKIVTASDENRKPSEGGAPKISRKKAVHTLTTVLNHRSKEACVHDIDKLDSDNELAVVDYIDDIYKYYNVAQHECRPIDYIGSQPEISLKMRAILTDWLVEVAHKFELMPESLYLTMYAIDRFLSLQAAVPRRELQLVGMAAMLIACKYEETWAPEVNDFISIADNAYSRHQILSMEKNMLNSMEWNLTVPTPYVFLVRFAKAAGSDKELEQMIFFFAEMALMNYGLVTARPSLVAASAVYAARCTLKRSPIWTETLKHHTGLTGLTEAQLLEPARSLVKAHAAAPESKLKAVYRKYSSEQYGRVALRPPAVAWLLKF
BaRT2v18chr1HG033350	BaRT2v18chr1HG033350.5	Unproductive	PTC;NMD	ldORF	PTC;ds_SJ;long_3UTR	chr1H:443943364-443946119	chr1H:443943483-443943955	MATIHDQHAAAAPQPANRGAVGPAGKQKGAAAGGRVAGGNRRVLGDIGNVVHANVLDG
BaRT2v18chr1HG033360	BaRT2v18chr1HG033360.1	Coding	-	-	-	chr1H:443987869-443990597	chr1H:443987999-443990358	MATIHDQHAAAAPQPANRGAAGPAGKQKGAAAYGRVAGGNRRVLGDIGNVVHANVLDGKIELPAGINRPITRSFGAQLLKNAEPSKNGLAVPPAARAALKPVARKVPVKPAAPRPEPAAKIVTASDENRKPSEGGAPKISRKKAVHTLTTVLNHRSKEACVHDIDKLDSDNELAVVDYIDDIYKYYKVAQHECRPIDYMGSQPEISPKMRAILTDWLVEVTHKFELMPESLYLTMYAIDRFLSLQAVPRRELQLVGMAAMLIACKYEEIWAPEVNDFISIADNAYSRQQVLSMEKNMLNSMEWNLTVPTPYVFLVRFAKAAGSDKELEEMIFFFAEMALMEYGLVTARPSLVAASAVYAARCTLKRSPIWTETLKHHTGLTEAQLLEPARVLVMAHATAPESKLKAIYRKYSSEQYGRVALRPPAVAAPQRLA
BaRT2v18chr1HG033360	BaRT2v18chr1HG033360.2	Unproductive	PTC;NMD	ldORF	PTC;ds_SJ;long_3UTR	chr1H:443987869-443990646	chr1H:443987999-443989095	MATIHDQHAAAAPQPANRGAAGPAGKQKGAAAYGRVAGGNRRVLGDIGNVVHANVLDGKIELPAGINRPITRSFGAQLLKNAEPSKNGLAVPPAARAALKPVARKVPVKPAAPRPEPAAKIVTASDENRKPSEGGAPKISRKKAVHTLTTVLNHRSKVSGPVHHVSLSLPLIAVPEPCLLSM
BaRT2v18chr1HG033370	BaRT2v18chr1HG033370.1	Coding	-	-	-	chr1H:444166091-444167778	chr1H:444167733-444166222	MGSVAVPPCHVVAVPFPGRGHINSMLNLCRLLAARDGVSATVVVTEEWLGLLGGPVHAPGVRLETIPNVIPSEHGRAADWAGFLDAVYAEMELPFEHLLDHLGAAPAAILADTFVPWAVRVGNRRGVPVCVLSALGATMFSVQYHFDRLPTSAGGSADIADATDPCLIENYIPGLRSIRLTDLEPTHSDKMRLGKILEAYPYVRKAQCIIFTSFYELESNAIEFLRQELPCPVFAVGPCIPFMALQENHADSGEEQGYMAWLDAQPASSVLYVSLGSFLSVSSTQLDEIAIGLAQTKVRFLWVLRDEVARVQHLIRGSDGVVVPWCDQLKVLCHPSIGGFFTHCGMNSTLEALYAGVPMMTLPIAFDQPVNSRLIVDEWMVGYGLKEKARGDGVIARDKISEAVKRLMDCGDGEGTRRRASLLKEASRAAVEVGGSSDRDMASFISYISHFKD
BaRT2v18chr1HG033380	BaRT2v18chr1HG033380.1	Coding	-	-	-	chr1H:444179393-444181405	chr1H:444179538-444181149	MAFCGGFMEKAKPYIAMISLQFGYAGMNVLTKVSLNGGMSHYVLVVYRHAFATLAIAPFALILERKVRPQMTWSIFFQIFVLALLGPVIDQNFYYVGLKYTGPTFACAMSNILPAMTFVMAVIFRMEKIELTKLRCQAKIFGTVVTVAGAMLMTLYKGPLMHLPWTNSHAQPGGGEAAGAAGVDPTAREWFLGSLFIIIATLAWASLFILQTHTIKKYTAQLSLTTLICFVGTIQAVAVTFVMERRVSVWTIGFDMNLLAAAYAGIVTSSIAYYVQGLVIQKTGPVFASAFSPLMMIIVAVMGSFILSEKIYLGAVLGAVVIVVGLYAVLWGKHKETQEQEADAKVALPVASKGPDGTSVVQGAATAAGDDDGMRSASNGRGAGSASTV
BaRT2v18chr1HG033390	BaRT2v18chr1HG033390.1	Coding	-	-	-	chr1H:444374354-444376383	chr1H:444375631-444374582	MGSQPEVNPKMRAILMDWLVEVTHKFELMPESMYLTIYVIDRFLSLQAVPRRELQLVGIAAMLIACKYEEIWAPEVGDFISIADNSYSRQQILSMEKNILNSMAWNLTVPTPYVFLVRFAKAAGGDKELANMIFFFAEMALMEYKLVTVRPSLLAASAVYAARCTLKRSPIWTETLKHHTGLAEPQLLEPAKMLVMAHAAAPQSKLKAIYKKYSCEQYGRVSLHAPAVAPPQNLA
BaRT2v18chr1HG033390	BaRT2v18chr1HG033390.2	Unproductive	PTC;NMD	ldORF	PTC;ds_SJ;long_3UTR	chr1H:444374358-444377080	chr1H:444376930-444375855	MATRHNNQHAAAAPQPAANGGAEGPAGRQKGAAAGGRVAGGNRRVLGDIGNVVQTTVLDGKIQLPAGINRPITRSFGAQLLKKAQAEPSKNDVAVPPAARPAQKRVAKKDPVKAAAAPIPEPAAANIATGSDENRKPSEGAAAGAAPKISRKKVVHTLTTVLNHRSKVSDALHPTNTSLCPYRSSQCLNSARVFL
BaRT2v18chr1HG033390	BaRT2v18chr1HG033390.3	Coding	-	-	-	chr1H:444374375-444377080	chr1H:444376930-444374582	MATRHNNQHAAAAPQPAANGGAEGPAGRQKGAAAGGRVAGGNRRVLGDIGNVVQTTVLDGKIQLPAGINRPITRSFGAQLLKKAQAEPSKNDVAVPPAARPAQKRVAKKDPVKAAAAPIPEPAAANIATGSDENRKPSEGAAAGAAPKISRKKVVHTLTTVLNHRSKEASIDDIDKLDGDNQLAVVDYINDIYKYYKEAQHECRPIDYMGSQPEVNPKMRAILMDWLVEVTHKFELMPESMYLTIYVIDRFLSLQAVPRRELQLVGIAAMLIACKYEEIWAPEVGDFISIADNSYSRQQILSMEKNILNSMAWNLTVPTPYVFLVRFAKAAGGDKELANMIFFFAEMALMEYKLVTVRPSLLAASAVYAARCTLKRSPIWTETLKHHTGLAEPQLLEPAKMLVMAHAAAPQSKLKAIYKKYSCEQYGRVSLHAPAVAPPQNLA
BaRT2v18chr1HG033400	BaRT2v18chr1HG033400.1	Unproductive	PTC	ldORF	-	chr1H:444386231-444389669	chr1H:444387065-444388201	MREILHIQGGQCGNQIGSKFWEVVCDEHGIDPTGRYVGTSDLQLERVNVYYNEASCGRFVPRAVLMDLEPGTMDSVRTGPYGQIFRPDNFVFGQSGAGNNWAKGHYTEGAELIDSVLDVVRKEAENCDCLQGFQVCHSLGGGTGSGMGTLLISKIREEYPDRMMLTFSVFPSPKVSDTVVEPYNATLSVHQLVENADECMVLDNEALYDICFRTLKLTTPSCK
BaRT2v18chr1HG033400	BaRT2v18chr1HG033400.2	Unproductive	PTC	ldORF	-	chr1H:444386232-444389667	chr1H:444387065-444388059	MREILHIQGGQCGNQIGSKFWEVVCDEHGIDPTGRYVGTSDLQLERVNVYYNEASCGRFVPRAVLMDLEPGTMDSVRTGPYGQIFRPDNFVFGQSGAGNNWAKGHYTEGAELIDSVLDVVRKEAENCDCLQEESFYVFRFPSMPLSWWWYWIRHGDTFDIKDQGGVPRPHDVNILCFPFTESI
BaRT2v18chr1HG033400	BaRT2v18chr1HG033400.3	Coding	-	-	-	chr1H:444386233-444389575	chr1H:444387065-444389405	MREILHIQGGQCGNQIGSKFWEVVCDEHGIDPTGRYVGTSDLQLERVNVYYNEASCGRFVPRAVLMDLEPGTMDSVRTGPYGQIFRPDNFVFGQSGAGNNWAKGHYTEGAELIDSVLDVVRKEAENCDCLQGFQVCHSLGGGTGSGMGTLLISKIREEYPDRMMLTFSVFPSPKVSDTVVEPYNATLSVHQLVENADECMVLDNEALYDICFRTLKLTTPSFGDLNHLISATMSGVTCCLRFPGQLNSDLRKLAVNLIPFPRLHFFMVGFAPLTSRGSQMYRSLTVPELTQQMWDSKNMMCAADPRHGRYLTASAMFRRKAFLHWYTGEGMDEMEFTEAESNMNDLVAEYQQYQDATADEEEELYEDEDDADLQE
BaRT2v18chr1HG033400	BaRT2v18chr1HG033400.6	Coding	AS_5UTR	-	-	chr1H:444386236-444389665	chr1H:444387065-444389405	MREILHIQGGQCGNQIGSKFWEVVCDEHGIDPTGRYVGTSDLQLERVNVYYNEASCGRFVPRAVLMDLEPGTMDSVRTGPYGQIFRPDNFVFGQSGAGNNWAKGHYTEGAELIDSVLDVVRKEAENCDCLQGFQVCHSLGGGTGSGMGTLLISKIREEYPDRMMLTFSVFPSPKVSDTVVEPYNATLSVHQLVENADECMVLDNEALYDICFRTLKLTTPSFGDLNHLISATMSGVTCCLRFPGQLNSDLRKLAVNLIPFPRLHFFMVGFAPLTSRGSQMYRSLTVPELTQQMWDSKNMMCAADPRHGRYLTASAMFRGKMSTKEVDEQMINVQNKNSSYFVEWIPNNVKSSVCDIAPRGLSMASTFIGNSTSIQEMFRRVSEQFTAMFRRKAFLHWYTGEGMDEMEFTEAESNMNDLVAEYQQYQDATADEEEELYEDEDDADLQE
BaRT2v18chr1HG033400	BaRT2v18chr1HG033400.7	Unproductive	PTC	ldORF	-	chr1H:444386236-444389667	chr1H:444387065-444388201	MREILHIQGGQCGNQIGSKFWEVVCDEHGIDPTGRYVGTSDLQLERVNVYYNEASCGRFVPRAVLMDLEPGTMDSVRTGPYGQIFRPDNFVFGQSGAGNNWAKGHYTEGAELIDSVLDVVRKEAENCDCLQGFQVCHSLGGGTGSGMGTLLISKIREEYPDRMMLTFSVFPSPKVSDTVVEPYNATLSVHQLVENADECMVLDNEALYDICFRTLKLTTPSCK
BaRT2v18chr1HG033400	BaRT2v18chr1HG033400.9	Unproductive	PTC	ldORF	-	chr1H:444386236-444389665	chr1H:444387065-444387466	MREILHIQGGQCGNQIGSKFWEVVCDEHGIDPTGRYVGTSDLQLERVNVYYNEASCGRFVPRAVLMDLEPGTMDSVRTGPYGQIFRPDNFVFGQSGAGNNWAKGHYTEGAELIDSVLDVVRKEAENCDCLQGN
BaRT2v18chr1HG033400	BaRT2v18chr1HG033400.5	Coding	-	-	-	chr1H:444386236-444389667	chr1H:444387065-444389405	MREILHIQGGQCGNQIGSKFWEVVCDEHGIDPTGRYVGTSDLQLERVNVYYNEASCGRFVPRAVLMDLEPGTMDSVRTGPYGQIFRPDNFVFGQSGAGNNWAKGHYTEGAELIDSVLDVVRKEAENCDCLQGFQVCHSLGGGTGSGMGTLLISKIREEYPDRMMLTFSVFPSPKVSDTVVEPYNATLSVHQLVENADECMVLDNEALYDICFRTLKLTTPSFGDLNHLISATMSGVTCCLRFPGQLNSDLRKLAVNLIPFPRLHFFMVGFAPLTSRGSQMYRSLTVPELTQQMWDSKNMMCAADPRHGRYLTASAMFRGKMSTKEVDEQMINVQNKNSSYFVEWIPNNVKSSVCDIAPRGLSMASTFIGNSTSIQEMFRRVSEQFTAMFRRKAFLHWYTGEGMDEMEFTEDEDDADLQE
BaRT2v18chr1HG033400	BaRT2v18chr1HG033400.13	Coding	-	-	-	chr1H:444386236-444389669	chr1H:444387065-444389461	MREILHIQGGQCGNQIGSKFWEVVCDEHGIDPTGRYVGTSDLWRFEPFDLCHHEWSDLLPEVPWPAELRPPEAGSEPDPLPTSPLLHGWVRAPDLPRLPDVPLPHRPGAHPANVGLQEHDVRRGPPPRPLPHCLGHVPWQDEHQGGGRADDQRAEQELILLRGVDPQQRQVERVRHRAEGPVHGVHLHRQLHVHPGDVPACERAVHGHVPAQGLPSLVHGRGHGRDGVHRGREQHERPRRRVPAVPGRHRRRGGGTVRGRGRRRPSGVGRGEVCSWSSCSGSGGYF
BaRT2v18chr1HG033400	BaRT2v18chr1HG033400.8	Unproductive	PTC	ldORF	-	chr1H:444386236-444389669	chr1H:444387065-444387466	MREILHIQGGQCGNQIGSKFWEVVCDEHGIDPTGRYVGTSDLQLERVNVYYNEASCGRFVPRAVLMDLEPGTMDSVRTGPYGQIFRPDNFVFGQSGAGNNWAKGHYTEGAELIDSVLDVVRKEAENCDCLQGN
BaRT2v18chr1HG033400	BaRT2v18chr1HG033400.11	Coding	AS_5UTR	-	-	chr1H:444386236-444389648	chr1H:444387065-444389405	MREILHIQGGQCGNQIGSKFWEVVCDEHGIDPTGRYVGTSDLQLERVNVYYNEASCGRFVPRAVLMDLEPGTMDSVRTGPYGQIFRPDNFVFGQSGAGNNWAKGHYTEGAELIDSVLDVVRKEAENCDCLQGFQVCHSLGGGTGSGMGTLLISKIREEYPDRMMLTFSVFPSPKVSDTVVEPYNATLSVHQLVENADECMVLDNEALYDICFRTLKLTTPSFGDLNHLISATMSGVTCCLRFPGQLNSDLRKLAVNLIPFPRLHFFMVGFAPLTSRGSQMYRSLTVPELTQQMWDSKNMMCAADPRHGRYLTASAMFRGKMSTKEVDEQMINVQNKNSSYFVEWIPNNVKSSVCDIAPRGLSMASTFIGNSTSIQEMFRRVSEQFTAMFRRKAFLHWYTGEGMDEMEFTEAESNMNDLVAEYQQYQDATADEEEELYEDEDDADLQE
BaRT2v18chr1HG033400	BaRT2v18chr1HG033400.4	Unproductive	PTC	ldORF	-	chr1H:444386236-444389626	chr1H:444387065-444388059	MREILHIQGGQCGNQIGSKFWEVVCDEHGIDPTGRYVGTSDLQLERVNVYYNEASCGRFVPRAVLMDLEPGTMDSVRTGPYGQIFRPDNFVFGQSGAGNNWAKGHYTEGAELIDSVLDVVRKEAENCDCLQESFYVFRFPSMPLSWWWYWIRHGDTFDIKDQGGVPRPHDVNILCFPFTESI
BaRT2v18chr1HG033400	BaRT2v18chr1HG033400.10	Coding	AS_5UTR	-	-	chr1H:444386236-444389688	chr1H:444387065-444389405	MREILHIQGGQCGNQIGSKFWEVVCDEHGIDPTGRYVGTSDLQLERVNVYYNEASCGRFVPRAVLMDLEPGTMDSVRTGPYGQIFRPDNFVFGQSGAGNNWAKGHYTEGAELIDSVLDVVRKEAENCDCLQGFQVCHSLGGGTGSGMGTLLISKIREEYPDRMMLTFSVFPSPKVSDTVVEPYNATLSVHQLVENADECMVLDNEALYDICFRTLKLTTPSFGDLNHLISATMSGVTCCLRFPGQLNSDLRKLAVNLIPFPRLHFFMVGFAPLTSRGSQMYRSLTVPELTQQMWDSKNMMCAADPRHGRYLTASAMFRGKMSTKEVDEQMINVQNKNSSYFVEWIPNNVKSSVCDIAPRGLSMASTFIGNSTSIQEMFRRVSEQFTAMFRRKAFLHWYTGEGMDEMEFTEAESNMNDLVAEYQQYQDATADEEEELYEDEDDADLQE
BaRT2v18chr1HG033400	BaRT2v18chr1HG033400.12	Coding	-	-	-	chr1H:444386236-444389666	chr1H:444387065-444389405	MREILHIQGGQCGNQIGSKFWEVVCDEHGIDPTGRVRTGPYGQIFRPDNFVFGQSGAGNNWAKGHYTEGAELIDSVLDVVRKEAENCDCLQGFQVCHSLGGGTGSGMGTLLISKIREEYPDRMMLTFSVFPSPKVSDTVVEPYNATLSVHQLVENADECMVLDNEALYDICFRTLKLTTPSFGDLNHLISATMSGVTCCLRFPGQLNSDLRKLAVNLIPFPRLHFFMVGFAPLTSRGSQMYRSLTVPELTQQMWDSKNMMCAADPRHGRYLTASAMFRGKMSTKEVDEQMINVQNKNSSYFVEWIPNNVKSSVCDIAPRGLSMASTFIGNSTSIQEMFRRVSEQFTAMFRRKAFLHWYTGEGMDEMEFTEAESNMNDLVAEYQQYQDATADEEEELYEDEDDADLQE
BaRT2v18chr1HG033400	BaRT2v18chr1HG033400.14	Coding	AS_5UTR	-	-	chr1H:444386236-444389667	chr1H:444387065-444389405	MREILHIQGGQCGNQIGSKFWEVVCDEHGIDPTGRYVGTSDLQLERVNVYYNEASCGRFVPRAVLMDLEPGTMDSVRTGPYGQIFRPDNFVFGQSGAGNNWAKGHYTEGAELIDSVLDVVRKEAENCDCLQGFQVCHSLGGGTGSGMGTLLISKIREEYPDRMMLTFSVFPSPKVSDTVVEPYNATLSVHQLVENADECMVLDNEALYDICFRTLKLTTPSFGDLNHLISATMSGVTCCLRFPGQLNSDLRKLAVNLIPFPRLHFFMVGFAPLTSRGSQMYRSLTVPELTQQMWDSKNMMCAADPRHGRYLTASAMFRGKMSTKEVDEQMINVQNKNSSYFVEWIPNNVKSSVCDIAPRGLSMASTFIGNSTSIQEMFRRVSEQFTAMFRRKAFLHWYTGEGMDEMEFTEAESNMNDLVAEYQQYQDATADEEEELYEDEDDADLQE
BaRT2v18chr1HG033400	BaRT2v18chr1HG033400.15	Coding	AS_5UTR	uORF	-	chr1H:444386236-444389669	chr1H:444387065-444389405	MREILHIQGGQCGNQIGSKFWEVVCDEHGIDPTGRYVGTSDLQLERVNVYYNEASCGRFVPRAVLMDLEPGTMDSVRTGPYGQIFRPDNFVFGQSGAGNNWAKGHYTEGAELIDSVLDVVRKEAENCDCLQGFQVCHSLGGGTGSGMGTLLISKIREEYPDRMMLTFSVFPSPKVSDTVVEPYNATLSVHQLVENADECMVLDNEALYDICFRTLKLTTPSFGDLNHLISATMSGVTCCLRFPGQLNSDLRKLAVNLIPFPRLHFFMVGFAPLTSRGSQMYRSLTVPELTQQMWDSKNMMCAADPRHGRYLTASAMFRGKMSTKEVDEQMINVQNKNSSYFVEWIPNNVKSSVCDIAPRGLSMASTFIGNSTSIQEMFRRVSEQFTAMFRRKAFLHWYTGEGMDEMEFTEAESNMNDLVAEYQQYQDATADEEEELYEDEDDADLQE
BaRT2v18chr1HG033400	BaRT2v18chr1HG033400.16	Unproductive	PTC	ldORF	-	chr1H:444386236-444389648	chr1H:444387065-444387466	MREILHIQGGQCGNQIGSKFWEVVCDEHGIDPTGRYVGTSDLQLERVNVYYNEASCGRFVPRAVLMDLEPGTMDSVRTGPYGQIFRPDNFVFGQSGAGNNWAKGHYTEGAELIDSVLDVVRKEAENCDCLQGN
BaRT2v18chr1HG033400	BaRT2v18chr1HG033400.17	Unproductive	PTC	ldORF	-	chr1H:444386236-444389669	chr1H:444387065-444387466	MREILHIQGGQCGNQIGSKFWEVVCDEHGIDPTGRYVGTSDLQLERVNVYYNEASCGRFVPRAVLMDLEPGTMDSVRTGPYGQIFRPDNFVFGQSGAGNNWAKGHYTEGAELIDSVLDVVRKEAENCDCLQGN
BaRT2v18chr1HG033410	BaRT2v18chr1HG033410.1	Coding	-	-	-	chr1H:444390069-444392383	chr1H:444392090-444390459	MEALAPPGGKPARARRVARNREEMLGLLADFDGGDDSNRELSFSDLVDPGHASPSPPPPPALAHKGREEAAEQRREEAPATKRQQAAAVAGKERRLHRRRSDNRGSCGGGADGNGVLLNFYVPCLLTRSMTAPRPGRGVMPAAGARPSAPPMVAAGKTRMQASLDIGCWPALWGRGRDHHHRSKPA
BaRT2v18chr1HG033410	BaRT2v18chr1HG033410.2	Unproductive	PTC;NMD	-	PTC;long_3UTR	chr1H:444390069-444392383	chr1H:444392090-444391611	MEALAPPGGKPARARRVARNREEMLGLLADFDGGDDSNRELSFSDLVDPGHASPSPPPPPALAHKGREEAAEQRREEAPATKRQQAAAVAGKERRLHRRRSDNRGSCGGGADGNGVLLNFYVPCLLTRSMTAPRPGRGVMPAAGARPSAPPMVAAGKTR
BaRT2v18chr1HG033410	BaRT2v18chr1HG033410.3	Unproductive	PTC;NMD	-	PTC;long_3UTR	chr1H:444390284-444392164	chr1H:444392090-444391611	MEALAPPGGKPARARRVARNREEMLGLLADFDGGDDSNRELSFSDLVDPGHASPSPPPPPALAHKGREEAAEQRREEAPATKRQQAAAVAGKERRLHRRRSDNRGSCGGGADGNGVLLNFYVPCLLTRSMTAPRPGRGVMPAAGARPSAPPMVAAGKTR
BaRT2v18chr1HG033420	BaRT2v18chr1HG033420.4	Non_Coding	Short_ORF	-	-	chr1H:444654171-444660400	chr1H:444659810-444659977	MEQVILFFTVTCNDKEIFTKAEGFEPGSFLERLMKEDVDSRWKKGTRLIAVCLGG
BaRT2v18chr1HG033420	BaRT2v18chr1HG033420.3	Non_Coding	Short_ORF	-	-	chr1H:444654171-444660194	chr1H:444659810-444659977	MEQVILFFTVTCNDKEIFTKAEGFEPGSFLERLMKEDVDSRWKKGTRLIAVCLGG
BaRT2v18chr1HG033420	BaRT2v18chr1HG033420.1	Non_Coding	Short_ORF	-	-	chr1H:444654171-444660404	chr1H:444659810-444659977	MEQVILFFTVTCNDKEIFTKAEGFEPGSFLERLMKEDVDSRWKKGTRLIAVCLGG
BaRT2v18chr1HG033420	BaRT2v18chr1HG033420.2	Non_Coding	Short_ORF	-	-	chr1H:444654171-444660194	chr1H:444657661-444657921	MESGNSVMSRRFKSSTWRYLNSRNRSLGIDLVIDLYPLSSRSVHALLNPRKASNEVWLLFSQENERCLALFAELLLFGRSSSLRHS
BaRT2v18chr1HG033430	BaRT2v18chr1HG033430.1	Coding	-	-	-	chr1H:444654876-444659626	chr1H:444659456-444656064	MPIGEAVLSAFMQALFEKVIATAFGELKLPQDVAEQLEKLSSSLSTIQAHVEDAEERQLKDKAARSWLAKLKDVAYEMDDLLDDYAAEALRSKLEGPSNDNHLDKVRSCFCCFWFNTCLFNHKILQDIKKVEEKLNRLVKEREIIGPNMISATDRKEIKERPETSSIIDDSSVFGREEDKETIVKMLLDQNNSNQSNLSILPIVGMGGLGKTTLTQLVYNDTRIKEHFQLRVWLCVSENFDQMKLTKETIESVASEFESVISGVSSVTTNMNLLQEDLSKKLKGKRFLLVLDDVWNEDPEKWDTYRRALLTGGKGSRIVVTTRNKNVGKLMGGMTPYYLNQLSDNDCWFLFRSYAFVDGNSDAHPNLEMIGKEIVKKLKGLPLAAKAIGSLLCSQDTEDDWKNVLRSEIWELPSDKNNILPALRLSYNHLPAILKRCFAFCSVFHKDYVFEKDRLVQIWMALGFIQPQRRRRMEEIGSSYFDELLSRSFFQHHKGGYVMHDAMHDLAQSVSIHECLRLDDLPNNNSSAKSARHLSFSCENRSQTSFEAFLGFKRAWTLLLLSGYKSMTRSIPSDLFLELRYLHVLDLNRRDITELPDSIGSLKMLQYLNLSGTGIAMLPSSIGRLFSLQILKLKNCHELDYLPQSITNLVNLRWLEARTELVTGIARIGNLTCLQQLNEFVIRADKGYKISELKAMKEIRGHICIKNIECVASTEEAIEAFLGEKAFINILDLIWSDNRNITSEEANRDKEILEVLRPHHELNELTVKAFAGSSFPKWFSSLSYLQTLHLSDCTKCSILPALGELPQLKYLDIGGFPAIIQISQDFSGTDEVKGFPALKELVFDDMSNFTRWASVQDGEFLPSLTELAVMDCPKITEFPPLPSTLVKLKISETGFAILPEVHIPNSQFLSSLECLQIHQCPNLTSLKEGLLSQQLLALQQLTITHCLNLIDLPVDGFRALTALKSLHIYDCPRLTPSGQPSLLPSKLEDLRISSCSDLINPLLQELNELTSLTHLTTADCASLQSFPVKLPATLQKLEILNCSNLIYLPADLEDALCLTAITILQCPLIPCLPGRLTKSLKELYIKECPFLSESCQENSGRDWRKIAHVPIIDIDDDTNISKTSIRRRLS
BaRT2v18chr1HG033440	BaRT2v18chr1HG033440.1	Unproductive	PTC	-	-	chr1H:444660787-444663165	chr1H:444663097-444662295	MDYGTDASTDPDVDKNQEQEPFEQGHAVLIAPSDPSGKTNGKLGPKTLRRLAQNREAARRSRLRKKVQSCGAKSINICKGCLGTLICSSFSSSCSGICPAAREQQPETRSARAGAPSCSPTGFSFYLGRPG
BaRT2v18chr1HG033440	BaRT2v18chr1HG033440.3	Unproductive	PTC	ldORF	-	chr1H:444660808-444663165	chr1H:444663097-444662801	MDYGTDASTDPDVDKNQEQEVLITYKHRGVSLLILLLNLHSWISTHMCGNCFLFFKCKNTAAIFHFPSLQQIGAVTMNDHCLLNLSVLTSRLNKGMPF
BaRT2v18chr1HG033440	BaRT2v18chr1HG033440.2	Unproductive	PTC;NMD	ldORF	PTC;ds_SJ;long_3UTR	chr1H:444660808-444663165	chr1H:444663097-444662612	MDYGTDASTDPDVDKNQEQEPFEQGHAVLIAPSDPSGKTNGKLGPKLLGEAA
BaRT2v18chr1HG033440	BaRT2v18chr1HG033440.4	Unproductive	PTC	ldORF	-	chr1H:444660808-444663162	chr1H:444663097-444662801	MDYGTDASTDPDVDKNQEQEVLITYKHRGVSLLILLLNLHSWISTHMCGNCFLFFKCKNTAAIFHFPSLQQIGAVTMNDHCLLNLSVLTSRLNKGMPF
BaRT2v18chr1HG033440	BaRT2v18chr1HG033440.8	Coding	-	-	-	chr1H:444660809-444663165	chr1H:444663097-444661448	MDYGTDASTDPDVDKNQEQEPFEQGHAVLIAPSDPSGKTNGKLGPKTLRRLAQNREAARRSRLRKKAYVQQLESSSLKLAQLEQELRRARQQGFLSTLGDQADSENGANYKPPSLSRYFFLYFMLKKSAVSWSPTASSFYVEYGRWLEGQLQKVEELRAAVSSHADDSDLQAIVDTIIARWDEIFTLKGAAAKADAFHVLSGAWTTPVERFFLWLGGFRPSEFLKVPIVDRRNLLADCAISDQFWGERTNASPCLFLTGVDDIAAATREPAGAPHGEAAGQYRRPATFLPASRRSTLDRDGSTATVGRRSRRGGRTVVPELLCSLLRRWHGRNGCGGGKAWRPGRPPAAGR
BaRT2v18chr1HG033440	BaRT2v18chr1HG033440.7	Unproductive	PTC;NMD	ldORF	PTC;ds_SJ;long_3UTR	chr1H:444660809-444663165	chr1H:444663097-444662342	MDYGTDASTDPDVDKNQEQEPFEQGHAVLIAPSDPSGKTNGKLGPKTLRRLAQNREAARRSRLRKKAYVQQLESSSLKLAQLEQELRRARQQVCRSSVQLSVFVSDRIHYIRVLLSNILGDTF
BaRT2v18chr1HG033440	BaRT2v18chr1HG033440.5	Coding	-	-	-	chr1H:444660809-444663165	chr1H:444663097-444661330	MDYGTDASTDPDVDKNQEQEPFEQGHAVLIAPSDPSGKTNGKLGPKTLRRLAQNREAARRSRLRKKAYVQQLESSSLKLAQLEQELRRARQQGFLSTLGDQADSENASSFYVEYGRWLEGQLQKVEELRAAVSSHADDSDLQAIVDTIIARWDEIFTLKGAAAKADAFHVLSGAWTTPVERFFLWLGGFRPSEFLKLLASRLEPLTEKQLDSIGVLRHSSLQAEGALSTEMEALRQSVAEAVAAAGPSFLSCSAAYSDDGTGEMAAAVAKLGALEGLLRQGDDLRLRILEETRRVLTTRQCARAVLVVSDYFSRMRALSSL
BaRT2v18chr1HG033440	BaRT2v18chr1HG033440.6	Unproductive	PTC	-	-	chr1H:444660809-444663165	chr1H:444663097-444662295	MDYGTDASTDPDVDKNQEQEPFEQGHAVLIAPSDPSGKTNGKLGPKTLRRLAQNREAARRSRLRKKVQSCGAKSINICKGCLGTLICSSFSSSCSGICPAAREQQPETRSARAGAPSCSPTGFSFYLGRPG
BaRT2v18chr1HG033440	BaRT2v18chr1HG033440.9	Coding	-	-	-	chr1H:444660840-444663165	chr1H:444663097-444661448	MDYGTDASTDPDVDKNQEQEPFEQGHAVLIAPSDPSGKTNGKLGPKTLRRLAQNREAARRSRLRKKAYVQQLESSSLKLAQLEQELRRARQQGFLSTLGDQADSENASSFYVEYGRWLEGQLQKVEELRAAVSSHADDSDLQAIVDTIIARWDEIFTLKGAAAKADAFHVLSGAWTTPVERFFLWLGGFRPSEFLKVPIVDRRNLLADCAISDQFWGERTNASPCLFLTGVDDIAAATREPAGAPHGEAAGQYRRPATFLPASRRSTLDRDGSTATVGRRSRRGGRTVVPELLCSLLRRWHGRNGCGGGKAWRPGRPPAAGR
BaRT2v18chr1HG033450	BaRT2v18chr1HG033450.1	Coding	-	-	-	chr1H:444679318-444681701	chr1H:444679355-444681370	MGMCCRWFRKSHPAASGSSRPSDGSSGATSSALPSTAPQPVKPLAPIGPVLGRPMEDVKSIYNVGKELGRGQFGVTSLCTQKATGQKLACKTISKRKLSTKEDVEDVRREVQIMYHLAGQPGVVELKGAYEDKHAVHLVMELCAGGELFDRIIAKGHYTERAAASLVRTIMGIIHTCHTMGVIHRDLKPENFLLLSKDEDAPLKATDFGLSVFFKEGEVFRDIVGSAYYIAPEVLKRNYGPQADIWSVGVMLYILLCGVPPFWAQSEHGIFNSILRGQVDFNSDPWPRISGGAKDLVRKMLTSDPKKRISAHDVLNHPWIKEDGEAPDTLIDNAVLGRLKQFRAMNQFKKAALRVIAGCLSEEEIRGLKEMFQSMDSDNSGTITVDELRKGLAKKGTKLTEAEVQQLMEAADADGNGTIDYDEFITATMHMNRMDREEHLYTAFQYFDKDNSGYITIEELEQALREKGLMDGRDIKDIISEVDADHDGRINYTEFVAMMRKGAPEAANPKKRRDVVL
BaRT2v18chr1HG033460	BaRT2v18chr1HG033460.1	Coding	-	-	-	chr1H:444800704-444802269	chr1H:444802040-444801576	MEKMQCGAKGNARRDAAASGSGKHKRKGGKPIKVVYISNPVRVSTNAAGFRALVQELTGRHADPSKYTGGGAIDVGESSAGSPAGPQMGPAPSPGSTAESSEGAAACSHDVPAAAAPAAYEYDDEEDSLAPQLIDNRYSVFSPPTFLYGSQSEW
BaRT2v18chr1HG033470	BaRT2v18chr1HG033470.1	Coding	AS_5UTR	-	-	chr1H:444914813-444919165	chr1H:444917062-444918894	MQLHNLVDQIVGATPKGVLTVMGVPGITIYHVKSHLQKYRLAKYIPESPAEGSKEEKKDSSDSLSNTDSAPGSQINEALKMQMEVQKRLHEQLEVQKQLQLRIEAQGKYLQMIIEEQQKLGGSLEGSEERKLSHSPPSLDDYPDSMRPSPKKPRLDDLSPDAVRGVTQPGFESHLVGPWDQELCPKNICAPAFQVDEFKADPGLSKS
BaRT2v18chr1HG033470	BaRT2v18chr1HG033470.2	Unproductive	PTC;NMD	ldORF	PTC;ds_SJ;long_3UTR	chr1H:444914818-444919165	chr1H:444916884-444917697	MMYHAKNFSVPFAPQRAQNSEHVSNIGAFGGSNISNPANPVGSGKQRLRWTSDLHSRFVDAIAQLGGPDSGSNT
BaRT2v18chr1HG033470	BaRT2v18chr1HG033470.4	Unproductive	PTC;NMD	ldORF	PTC;ds_SJ;long_3UTR	chr1H:444914895-444919128	chr1H:444917062-444917714	MQLHNLVDQIEQHLKEYSL
BaRT2v18chr1HG033470	BaRT2v18chr1HG033470.3	Coding	AS_5UTR	-	-	chr1H:444914895-444919142	chr1H:444916884-444918894	MMYHAKNFSVPFAPQRAQNSEHVSNIGAFGGSNISNPANPVGSGKQRLRWTSDLHSRFVDAIAQLGGPDRATPKGVLTVMGVPGITIYHVKSHLQKYRLAKYIPESPAEGSKEEKKDSSDSLSNTDSAPGSQINEALKMQMEVQKRLHEQLEVQKQLQLRIEAQGKYLQMIIEEQQKLGGSLEGSEERKLSHSPPSLDDYPDSMRPSPKKPRLDDLSPDAVRGVTQPGFESHLVGPWDQELCPKNICAPAFQVDEFKADPGLSKS
BaRT2v18chr1HG033470	BaRT2v18chr1HG033470.5	Coding	AS_5UTR	-	-	chr1H:444914898-444919128	chr1H:444916884-444918894	MMYHAKNFSVPFAPQRAQNSEHVSNIGAFGGSNISNPANPVGSGKQRLRWTSDLHSRFVDAIAQLGGPDRATPKGVLTVMGVPGITIYHVKSHLQKYRLAKYIPESPAEGSKEEKKDSSDSLSNTDSAPGSQINEALKMQMEVQKRLHEQLEVQKQLQLRIEAQGKYLQMIIEEQQKLGGSLEGSEERKLSHSPPSLDDYPDSMRPSPKKPRLDDLSPDAVRGVTQPGFESHLVGPWDQELCPKNICAPAFQVDEFKADPGLSKS
BaRT2v18chr1HG033470	BaRT2v18chr1HG033470.8	Unproductive	PTC;NMD	ldORF	PTC;ds_SJ;long_3UTR	chr1H:444914907-444919126	chr1H:444917062-444917714	MQLHNLVDQIEQHLKEYSL
BaRT2v18chr1HG033470	BaRT2v18chr1HG033470.7	Coding	AS_5UTR	-	-	chr1H:444914907-444919145	chr1H:444917062-444918894	MQLHNLVDQIVGATPKGVLTVMGVPGITIYHVKSHLQKYRLAKYIPESPAEGSKEEKKDSSDSLSNTDSAPGSQINEALKMQMEVQKRLHEQLEVQKQLQLRIEAQGKYLQMIIEEQQKLGGSLEGSEERKLSHSPPSLDDYPDSMRPSPKKPRLDDLSPDAVRGVTQPGFESHLVGPWDQELCPKNICAPAFQVDEFKADPGLSKS
BaRT2v18chr1HG033470	BaRT2v18chr1HG033470.6	Coding	AS_5UTR	-	-	chr1H:444914907-444919136	chr1H:444916884-444918894	MMYHAKNFSVPFAPQRAQNSEHVSNIGAFGGSNISNPANPVGSGKQRLRWTSDLHSRFVDAIAQLGGPDRATPKGVLTVMGVPGITIYHVKSHLQKYRLAKYIPESPAEGSKEEKKDSSDSLSNTDSAPGSQINEALKMQMEVQKRLHEQLEVQKQLQLRIEAQGKYLQMIIEEQQKLGGSLEGSEERKLSHSPPSLDDYPDSMRPSPKKPRLDDLSPDAVRGVTQPGFESHLVGPWDQELCPKNICAPAFQVDEFKADPGLSKS
BaRT2v18chr1HG033470	BaRT2v18chr1HG033470.9	Coding	AS_5UTR	-	-	chr1H:444914991-444919142	chr1H:444917062-444918894	MQLHNLVDQIVGATPKGVLTVMGVPGITIYHVKSHLQKYRLAKYIPESPAEGSKEEKKDSSDSLSNTDSAPGSQINEALKMQMEVQKRLHEQLEVQKQLQLRIEAQGKYLQMIIEEQQKLGGSLEGSEERKLSHSPPSLDDYPDSMRPSPKKPRLDDLSPDAVRGVTQPGFESHLVGPWDQELCPKNICAPAFQVDEFKADPGLSKS
BaRT2v18chr1HG033470	BaRT2v18chr1HG033470.10	Unproductive	PTC;NMD	ldORF	PTC;ds_SJ;long_3UTR	chr1H:444914997-444919109	chr1H:444916884-444917697	MMYHAKNFSVPFAPQRAQNSEHVSNIGAFGGSNISNPANPVGSGKQRLRWTSDLHSRFVDAIAQLGGPDSGSNT
BaRT2v18chr1HG033470	BaRT2v18chr1HG033470.11	Unproductive	PTC;NMD	ldORF	PTC;ds_SJ;long_3UTR	chr1H:444914997-444919145	chr1H:444916884-444917111	MMYHAKNFSVPFAPQRAQNSEHVSNIGAFGGSNISNPANPVGSGKQRLRWTSDLHSRFVDAIAQLGGPDSGYSLS
BaRT2v18chr1HG033470	BaRT2v18chr1HG033470.12	Unproductive	PTC;NMD	ldORF	PTC;ds_SJ;long_3UTR	chr1H:444915003-444919175	chr1H:444916884-444917697	MMYHAKNFSVPFAPQRAQNSEHVSNIGAFGGSNISNPANPVGSGKQRLRWTSDLHSRFVDAIAQLGGPDSGSNT
BaRT2v18chr1HG033470	BaRT2v18chr1HG033470.13	Unproductive	PTC;NMD	ldORF	PTC;ds_SJ;long_3UTR	chr1H:444915057-444919168	chr1H:444916884-444917697	MMYHAKNFSVPFAPQRAQNSEHVSNIGAFGGSNISNPANPVGSGKQRLRWTSDLHSRFVDAIAQLGGPDSGSNT
BaRT2v18chr1HG033470	BaRT2v18chr1HG033470.14	Unproductive	PTC;NMD	ldORF	PTC;ds_SJ;long_3UTR	chr1H:444915059-444919165	chr1H:444917062-444917714	MQLHNLVDQIEQHLKEYSL
BaRT2v18chr1HG033480	BaRT2v18chr1HG033480.4	Coding	-	-	-	chr1H:444946529-444948096	chr1H:444946610-444947873	MAPMAAESRLPLAAIVLVAITSTLLLALPVVANQDADALSVLRRGLQDPNGTLKSWDPNLVNACTWFHITCDDNKRVTRILNLSGPLVPELGKLDRLQYLEIDHNRLTGPIPRELVGLSNLQHADFSNNNLCGPIPTSGPFQHIPRRSFANNPRLGRKC
BaRT2v18chr1HG033480	BaRT2v18chr1HG033480.3	Coding	AS_3UTR	-	-	chr1H:444946529-444948073	chr1H:444946610-444947503	MAPMAAESRLPLAAIVLVAITSTLLLALPVVANQDADALSVLRRGLQDPNGTLKSWDPNLVNACTWFHITCDDNKRVTRIDLNSLNLSGPLVPELGKLDRLQYLEIDHNRLTGPIPRELVGLSNLQHA
BaRT2v18chr1HG033480	BaRT2v18chr1HG033480.1	Coding	-	-	-	chr1H:444946529-444948075	chr1H:444946610-444947873	MAPMAAESRLPLAAIVLVAITSTLLLALPVVANQDADALSVLRRGLQDPNGTLKSWDPNLVNACTWFHITCDDNKRVTRIDLNSLNLSGPLVPELGKLDRLQYLEIDHNRLTGPIPRELVGLSNLQHADFSNNNLCGPIPTSGPFQHIPRRSFANNPRLGRKC
BaRT2v18chr1HG033480	BaRT2v18chr1HG033480.2	Coding	AS_3UTR	-	-	chr1H:444946529-444948075	chr1H:444946610-444947503	MAPMAAESRLPLAAIVLVAITSTLLLALPVVANQDADALSVLRRGLQDPNGTLKSWDPNLVNACTWFHITCDDNKRVTRIDLNSLNLSGPLVPELGKLDRLQYLEIDHNRLTGPIPRELVGLSNLQHA
BaRT2v18chr1HG033480	BaRT2v18chr1HG033480.5	Unproductive	PTC;NMD	ldORF	PTC;ds_SJ;long_3UTR	chr1H:444946529-444948075	chr1H:444946610-444946852	MAPMAAESRLPLAAIVLVAITSTLLLALPVVANQDADALSVLRRGLQDPNGTLKSWDPNLVNACTWFHITCDDNKRVTRM
BaRT2v18chr1HG033480	BaRT2v18chr1HG033480.6	Unproductive	PTC;NMD	ldORF	PTC;long_3UTR	chr1H:444946529-444948075	chr1H:444946610-444946852	MAPMAAESRLPLAAIVLVAITSTLLLALPVVANQDADALSVLRRGLQDPNGTLKSWDPNLVNACTWFHITCDDNKRVTRM
BaRT2v18chr1HG033490	BaRT2v18chr1HG033490.1	Coding	-	-	-	chr1H:445031775-445033356	chr1H:445031871-445033133	MAPTAAGARVPLAVTVFVAVVSSMLQAPAAADLDGDRDALMAMRSGLQDPDDALYTWTPELNTCDWSYVTCDGQANRVTEIKIGHKNLSGPLPPELGKMDQLKKLWISWTNIQGTIPEELGDLENLKSLHLHNNTLSGQIPASLGKLKSLEQLHLQQNRLTGPIPSELAGLPDQMSVDLSSNDLCGPIPTHGPFNNIHPPNGADCCAHVPSLIWCSLADNPRLGGNC
BaRT2v18chr1HG033490	BaRT2v18chr1HG033490.2	Unproductive	PTC;NMD	-	PTC;ds_SJ;long_3UTR	chr1H:445031776-445033352	chr1H:445031871-445032576	MAPTAAGARVPLAVTVFVAVVSSMLQAPAAADLDGDRDALMAMRSGLQDPDDALYTWTPELNTCDWSYVTCDGQANRVTEIKIGHKNLSGPLPPELGKMDQLKKLWISWTNIQGTIPEELGDLENLKSLHLHNNTLSGQIPASLGKLKSLEQL
BaRT2v18chr1HG033490	BaRT2v18chr1HG033490.4	Coding	-	-	-	chr1H:445031779-445033352	chr1H:445031871-445033133	MAPTAAGARVPLAVTVFVAVVSSMLQAPAAADLDGDRDALMAMRSGLQDPDDALYTWTPELNTCDWSYVTCDGQANRVTEIKIGHKNLSGPLPPELGKMDQLKKLWISWTNIQGTIPEELGDLENLKSLHLHNNTLSGQIPASLGKLKSLEQLHLQQNRLTGPIPSELAGLPDQMSVDLSSNDLCGPIPTHGPFNNIHPPNGLADNPRLGGNC
BaRT2v18chr1HG033490	BaRT2v18chr1HG033490.3	Coding	-	-	-	chr1H:445031779-445033352	chr1H:445031871-445033133	MAPTAAGARVPLAVTVFVAVVSSMLQAPAAADLDGDRDALMAMRSGLQDPDDALYTWTPELNTCDWSYVTCDGQANRVTEIKIGHKNLSGPLPPELGKMDQLKKLWISWTNIQGTIPEELGDLENLKSLHLHLQQNRLTGPIPSELAGLPDQMSVDLSSNDLCGPIPTHGPFNNIHPPNGLADNPRLGGNC
BaRT2v18chr1HG033490	BaRT2v18chr1HG033490.5	Coding	-	-	-	chr1H:445031788-445033351	chr1H:445031871-445032979	MAPTAAGARVPLAVTVFVAVVSSMLQAPAAADLDGDRDALMAMRSGLQDPDDALYTWTPELNTCDWSYVTCDGQANRVTEIKIGHKNLSGPLPPELGKMDQLKKLWISWTNIQGTIPEELGDLENLKSLHLHNNTLSGQIPASLGKLKSLEQLHLQQNRLTGPIPSELAGLPDQMSVDLSSNDLCGPIPTHGPFNNIHPPNG
BaRT2v18chr1HG033500	BaRT2v18chr1HG033500.2	Coding	-	-	-	chr1H:445271186-445274532	chr1H:445271326-445273994	MGNASARAVENGHAAAPMEQVSPGGGSSAEAAAPPDAVMRELPPPVPYVFAPQVPVAPLQIPNEFSPVFNHSWVNGSDESTNSSPPETVIPTLITWGQGGNEVSVEGSWDNWTSRKVLERSGKDHAVLLVLPSGIYHYRIIVDGVPRYVSELPHVTDERGQVANLLDVHVRLHSRQS
BaRT2v18chr1HG033500	BaRT2v18chr1HG033500.4	Coding	-	-	-	chr1H:445271186-445274531	chr1H:445271326-445274298	MGNASARAVENGHAAAPMEQVSPGGGSSAEAAAPPDAVMRELPPPVPYVFAPQIPNEFSPVFNHSWVNGSDESTNSSPPETVIPTLITWGQGGNEVSVEGSWDNWTSRKVLERSGKDHAVLLVLPSGIYHYRIIVDGVPRYVSELPHVTDERGQVANLLDVHDYIPDSLDSVAEFDAPPSPEHSYSVVFPADEEFGKEPPALPPQLLMSVLGGTDNSDEHAPKPKPQHVVLDHLFIEKGWGSQSLLALGVTHRFQSKYVNVVLYKPLMRR
BaRT2v18chr1HG033500	BaRT2v18chr1HG033500.3	Coding	-	-	-	chr1H:445271186-445274532	chr1H:445271326-445273940	MGNASARAVENGHAAAPMEQVSPGGGSSAEAAAPPDAVMRELPPPVPYVFAPQVPVAPLQIPNEFSPVFNHSWVNGSDESTNSSPPETVIPTLITWGQGGNEVSVEGSWDNWTSRKVLERSGKDHAVLLVLPSGIYHYRIIVDGVPRYVSELPHVTDERGQVANLLDVHVSKDYISLFQHFARSFSKMAFQNVGS
BaRT2v18chr1HG033500	BaRT2v18chr1HG033500.1	Coding	-	-	-	chr1H:445271186-445274532	chr1H:445271326-445274298	MGNASARAVENGHAAAPMEQVSPGGGSSAEAAAPPDAVMRELPPPVPYVFAPQVPVAPLQIPNEFSPVFNHSWVNGSDESTNSSPPETVIPTLITWGQGGNEVSVEGSWDNWTSRKVLERSGKDHAVLLVLPSGIYHYRIIVDGVPRYVSELPHVTDERGQVANLLDVHDYIPDSLDSVAEFDAPPSPEHSYSVVFPADEEFGKEPPALPPQLLMSVLGGTDNSDEHAPKPKPQHVVLDHLFIEKGWGSQSLLALGVTHRFQSKYVNVVLYKPLMRR
BaRT2v18chr1HG033500	BaRT2v18chr1HG033500.5	Unproductive	PTC;NMD	ldORF	PTC;ds_SJ;long_3UTR	chr1H:445271186-445274532	chr1H:445271326-445271547	MGNASARAVENGHAAAPMEQVSPGGGSSAEAAAPPDAVMRELPPPVPYVFAPQVMMLFFLPGMAKGETPIWRS
BaRT2v18chr1HG033500	BaRT2v18chr1HG033500.6	Unproductive	PTC;NMD	-	PTC;ds_SJ;long_3UTR	chr1H:445271186-445274532	chr1H:445271326-445271547	MGNASARAVENGHAAAPMEQVSPGGGSSAEAAAPPDAVMRELPPPVPYVFAPQVMMLFFLPGMAKGETPIWRS
BaRT2v18chr1HG033500	BaRT2v18chr1HG033500.7	Unproductive	PTC;NMD	ldORF	PTC;ds_SJ;long_3UTR	chr1H:445271186-445274532	chr1H:445271326-445271547	MGNASARAVENGHAAAPMEQVSPGGGSSAEAAAPPDAVMRELPPPVPYVFAPQVMMLFFLPGMAKGETPIWRS
BaRT2v18chr1HG033500	BaRT2v18chr1HG033500.8	Unproductive	PTC;NMD	ldORF	PTC;ds_SJ;long_3UTR	chr1H:445271186-445274532	chr1H:445271326-445271547	MGNASARAVENGHAAAPMEQVSPGGGSSAEAAAPPDAVMRELPPPVPYVFAPQVMMLFFLPGMAKGETPIWRS
BaRT2v18chr1HG033500	BaRT2v18chr1HG033500.9	Unproductive	PTC;NMD	ldORF	PTC;long_3UTR	chr1H:445271186-445274532	chr1H:445271326-445271547	MGNASARAVENGHAAAPMEQVSPGGGSSAEAAAPPDAVMRELPPPVPYVFAPQVMMLFFLPGMAKGETPIWRS
BaRT2v18chr1HG033510	BaRT2v18chr1HG033510.1	Non_Coding	Short_ORF	-	-	chr1H:445277320-445279561	chr1H:445278952-445279248	MINEEVDEMIREADVDGDGQINYEEFVKVMMAK
BaRT2v18chr1HG033520	BaRT2v18chr1HG033520.1	Coding	-	-	-	chr1H:445280495-445281362	chr1H:445280533-445280988	MAAKLTREQADECKEVFDLFDGDEDGRIAAGELVTALRSLGQNVDEAEARGFLEDAGAGAGAAAVDLPTFLAVAARKASAGVSAKRLAECLDAFDDDGSGVIPAEQLRQVMLTHGDRLTEEEADELVRKADPRGEGRVQCKELVKVLMNNK
BaRT2v18chr1HG033530	BaRT2v18chr1HG033530.1	Coding	-	-	-	chr1H:445346582-445347645	chr1H:445346661-445347334	MAAATISLCGSRCVAPSRSPKARLNSQAAAAPYARPSSSRPRAVVVAAKSSGEKADEKVPSWARPGSDEPPPWARNEGGASGQEGDAAQVPFYAYLLASAVTAIAAIGSIFEYTNGRPVFGVVGTDSPLYAPILGFFAVTGIPTSGYLWYKAVQTANKDAEEQDRRDGFL
BaRT2v18chr1HG033540	BaRT2v18chr1HG033540.1	Coding	-	-	-	chr1H:445346582-445347855	chr1H:445347056-445346736	MRMRRSVDWTLEEEETGGRRRVRGTYGGDGRHGGREQVGVERDLGGVAFLPRGPAFVASPRRRLVGARTGPGGDLLVRLLARRLGGHDHRPWARGRRPRVRRGGCL
BaRT2v18chr1HG033550	BaRT2v18chr1HG033550.1	Coding	AS_5UTR	-	-	chr1H:445350566-445354633	chr1H:445351228-445354378	MSSIGTGYDLSVTTFSPDGRVFQVEYAGKAVDNSGTIVGIKCKDGIVLGVEKLITSKMILAGSNRRLHSVHRNSGLAVAGLAADGRQVVSRAKSEAANYEKVYGEPMPVKELADRVASYVHLCTLYWWLRPFGCGVILGGYDRDGPQLYMIEPSGLSYKYFGAALGKGRQAAKTEIEKLKLSELTCREGIVEVAKIIYGIHDEAKDKSFELELSWVCDESNRQHEKVPNDLLEQAKAAAQAALEEMDAD
BaRT2v18chr1HG033550	BaRT2v18chr1HG033550.2	Coding	AS_5UTR	-	-	chr1H:445350568-445354634	chr1H:445351228-445354378	MSSIGTGYDLSVTTFSPDGRVFQVEYAGKAVDNSGTIVGIKCKDGIVLGVEKLITSKMILAGSNRRLHSVHRNSGLAVAGLAADGRQVVSRAKSEAANYEKVYGEPMPVKELADRVASYVHLCTLYWWLRPFGCGVILGGYDRDGPQLYMIEPSGLSYKYFGAALGKGRQAAKTEIEKLKLSELTCREGIVEVAKIIYGIHDEAKDKSFELELSWVCDESNRQHEKVPNDLLEQAKAAAQAALEEMDAD
BaRT2v18chr1HG033550	BaRT2v18chr1HG033550.3	Unproductive	PTC;NMD	ldORF	PTC;ds_SJ;long_3UTR	chr1H:445350595-445354637	chr1H:445351228-445351881	MSSIGTGYDLSVTTFSPDGRVFQVEYAGKAVDNSGTIVGIKCKDGIVLGVEKLITSKMILAGSNRRLHSVHRNSGLAVAGLAADGRQVVSRAKSEAANYEK
BaRT2v18chr1HG033550	BaRT2v18chr1HG033550.4	Coding	AS_5UTR	-	-	chr1H:445350601-445354663	chr1H:445351228-445354378	MSSIGTGYDLSVTTFSPDGRVFQVEYAGKAVDNSGTIVGIKCKDGIVLGVEKLITSKMILAGSNRRLHSVHRNSGLAVAGLAADGRQVVSRAKSEAANYEKVYGEPMPVKELADRVASYVHLCTLYWWLRPFGCGVILGGYDRDGPQLYMIEPSGLSYKYFGAALGKGRQAAKTEIEKLKLSELTCREGIVEVAKIIYGIHDEAKDKSFELELSWVCDESNRQHEKVPNDLLEQAKAAAQAALEEMDAD
BaRT2v18chr1HG033550	BaRT2v18chr1HG033550.5	Coding	AS_5UTR	-	-	chr1H:445350604-445354633	chr1H:445351228-445354378	MSSIGTGYDLSVTTFSPDGRVFQVEYAGKAVDNSGTIVGIKCKDGIVLGVEKLITSKMILAGSNRRLHSVHRNSGLAVAGLAADGRQVVSRAKSEAANYEKVYGEPMPVKELADRVASYVHLCTLYWWLRPFGCGVILGGYDRDGPQLYMIEPSGLSYKYFGAALGKGRQAAKTEIEKLKLSELTCREGIVEVAKIIYGIHDEAKDKSFELELSWVCDESNRQHEKVPNDLLEQAKAAAQAALEEMDAD
BaRT2v18chr1HG033550	BaRT2v18chr1HG033550.6	Coding	AS_5UTR	-	-	chr1H:445350604-445354633	chr1H:445351228-445354378	MSSIGTGYDLSVTTFSPDGRVFQVEYAGKAVDNSGTIVGIKCKDGIVLGVEKLITSKMILAGSNRRLHSVHRNSGLAVAGLAADGRQVVSRAKSEAANYEKVYGEPMPVKELADRVASYVHLCTLYWWLRPFGCGVILGGYDRDGPQLYMIEPSGLSYKYFGAALGKGRQAAKTEIEKLKLSELTCREGIVEVAKIIYGIHDEAKDKSFELELSWVCDESNRQHEKVPNDLLEQAKAAAQAALEEMDAD
BaRT2v18chr1HG033560	BaRT2v18chr1HG033560.1	Coding	AS_5UTR	-	-	chr1H:445360497-445364657	chr1H:445361686-445363710	MDRARNFMPGPNQELLDAKPLRSLAPMFPAPMGVNINQSSTPPLVVVTPVGQFPTGFGAGSLPAFGPFASFSATANTFSPAGTSANVPIDVTPVSAYKTRPSGVTPLNDDDEPYSVAQTSASERKAKRPAGLAADGSNGVKFKHPKPIYKNHVAGKLLAFLPTSYSTPREAVEAVHMTFEALRRRHLQMDETQDVSRRADLKAGAIMMASEIRANAGKRVGTAPGVEIGDIFYFRMELCIIGLHAPSMGGIDYMSAKFGNGEDSVAICIVAAGGYENDDDDTDTLVYSGSGGNSRITEERHDQKLERGNLALERSLHRKNEIRVVRGFKDPAALAGKIYIYDGLYRIQESWKERTKFGINCFKYRLQREPGQRDGAAIWKRTQRWIQNASTRGTVIQHDLSSGAETFPVCVVNEVEHEKGPGHFTYTTQVKYPRPLSSMKALQGCGCQSVCLPGDANCACGQHNGGDLPYSSAGVLVCRKPVIYECGEACHCSLNCRNRVSQKGVRCHFEVFRTTNRGWGLRCWDPIRAGAFICEYAGEVIDELQVNLDDSEDDYIFQTVCPGEKTLKWNSGPELIGEESTYVSPDEFQPLPIKISAKQIGNFSRFMNHSCSPNVFWQPVQYDHGDDKHPHIMFFALNHIPPMTELTYDYGVVGAGTNRSKTCLCGSLTCRGLF
BaRT2v18chr1HG033560	BaRT2v18chr1HG033560.2	Coding	AS_5UTR	uORF	-	chr1H:445360503-445364633	chr1H:445361686-445363710	MDRARNFMPGPNQELLDAKPLRSLAPMFPAPMGVNINQSSTPPLVVVTPVGQFPTGFGAGSLPAFGPFASFSATANTFSPAGTSANVPIDVTPVSAYKTRPSGVTPLNDDDEPYSVAQTSASERKAKRPAGLAADGSNGVKFKHPKPIYKNHVAGKLLAFLPTSYSTPREAVEAVHMTFEALRRRHLQMDETQDVSRRADLKAGAIMMASEIRANAGKRVGTAPGVEIGDIFYFRMELCIIGLHAPSMGGIDYMSAKFGNGEDSVAICIVAAGGYENDDDDTDTLVYSGSGGNSRITEERHDQKLERGNLALERSLHRKNEIRVVRGFKDPAALAGKIYIYDGLYRIQESWKERTKFGINCFKYRLQREPGQRDGAAIWKRTQRWIQNASTRGTVIQHDLSSGAETFPVCVVNEVEHEKGPGHFTYTTQVKYPRPLSSMKALQGCGCQSVCLPGDANCACGQHNGGDLPYSSAGVLVCRKPVIYECGEACHCSLNCRNRVSQKGVRCHFEVFRTTNRGWGLRCWDPIRAGAFICEYAGEVIDELQVNLDDSEDDYIFQTVCPGEKTLKWNSGPELIGEESTYVSPDEFQPLPIKISAKQIGNFSRFMNHSCSPNVFWQPVQYDHGDDKHPHIMFFALNHIPPMTELTYDYGVVGAGTNRSKTCLCGSLTCRGLF
BaRT2v18chr1HG033570	BaRT2v18chr1HG033570.2	Coding	-	-	-	chr1H:445408666-445413354	chr1H:445409769-445412659	MTRAKSESDQEMPALDQADLASRDDDSARVSPRRRPGPQLKKGPWTPTEDAVLEAYVKKHGVQNWNVVQKDTGLLRCGKSCRLRWANHLRPDLKKGTFTKEEENLIIKLHSKMGNKWARMAARLPGRTDNEIKNYWNTRRKKCQRTSTPIYPADICLQASNEDQHESADFSFSEKLANDLLHGNGLYDPSSTWGGFIDDQEALSYAPQLPDVSFSNLPALYFESKNYGFMDQVNQAEVLKESEISFPLLNAAINGTFDGSHAFSNGNFSTSRPITGPWKIELPSFQYAGSDPNNWSTYPRTCAAQGANFADPCMHSSAAMASAKFEHMCVVPRNSGQFEEPLPEAHAVSSAENQQLSVGSSSASTGSPCDAMVETSELHLLEQDPNLNALVNSCFSAPPLCQASPDELQCSDFSSAASPVFGSDEPAVPQYEIGYLLPHPEDSRTDAFSHWSAMPSVFQ
BaRT2v18chr1HG033570	BaRT2v18chr1HG033570.1	Unproductive	PTC;NMD	ldORF	PTC;ds_SJ;long_3UTR	chr1H:445408666-445413357	chr1H:445409769-445411462	MTRAKSESDQEMPALDQADLASRDDDSARVSPRRRPGPQLKKGPWTPTEDAVLEAYVKKHGVQNWNVVQKDTGLLRCGKSCRLRWANHLRPDLKKGTFTKEEENLIIKLHSKMGNKWARMAARVVTVFVTNLQNTFSVARAH
BaRT2v18chr1HG033580	BaRT2v18chr1HG033580.3	Coding	AS_5UTR	uORF	-	chr1H:445414115-445421522	chr1H:445418831-445421305	MGAEAKHGSGTLGIKRVLRCSIRISYRCASEHWALFSLVLLLYLLYRSSPGLFGFIISSSPVVICATFLLGILLSYGSTDLPESVEDQKTDADYSAPKFGCFEAHQEFSVPAVEDNTVGFKCWEIRNPSFGKERALKFAELDDTVPLLKGSVDQGDERVEADDRLNEVISSIPSMVTLQQEFCMEKFMKASHERESKKESFSSCDDSTDYDNFFEDVDQSRVDEKEVAFGLCSSSENDRENGEAVAKENQERELTDSQSDNVREASEDEPAQKPARTCKWGRAFSVRQRKKLDGIKIEAINVGVSSQLDSSLVSPCARVSDHDVSSGFGSAKPESSSSDITMADVAPMLNEIDPPLGTDDSAKLEGSSCNITMADIAPMLDEIDPPLGNDFPSPDPIDNDDSGCGSNFCCPDSQVDSDTNNKADTGKAENDAKDGEEKKDDDGNTPGFLETSDGDKNAMDLGYSEVERSRRLEFLMAKRRSRKNIIFDLDGNDVCQSADRFSRFRMQVQPISVSRRSPFDLASDPDEAAIPGSAPSIMHRRNNLFEPPSEQSDDSSVSAHDNLDSQEIMTGSRRDMVFKRHDTFNFGGQERQRSRFKPCFVLDAMDIEEESAGSFQRQFSDRSFSKLSAVSESDILSSVADQEECNDLVKKDFQRWFSDKSLSRLSVVSELDTLPLVADQEEHSDLMNKDFRWYFQRQFSDKSVSKVTVVSESDTISMVGDQEERADFNKDFLWYFQRQFSDKSVSKQSVVTESDNISSVTDQEDRNEHVKRDFLLAPELLRQESDLENAGSKCPDMGNSVGEETLNAAATSGMESGPVDDTAT
BaRT2v18chr1HG033580	BaRT2v18chr1HG033580.1	Coding	AS_5UTR	uORF	-	chr1H:445414115-445421522	chr1H:445418831-445421305	MGAEAKHGSGTLGIKRVLRCSIRISYRCASEHWALFSLVLLLYLLYRSSPGLFGFIISSSPVVICATFLLGILLSYGSTDLPESVEDQKTDADYSAPKFGCFEAHQEFSVPAVEDNTVGFKCWEIRNPSFGKERALKFAELDDTVPLLKGSVDQGDERVEADDRLNEVISSIPSMVTLQQEFCMEKFMKASHERESKKESFSSCDDSTDYDNFFEDVDQSRVDEKEVAFGLCSSSENDRENGEAVAKENQERELTDSQSDNVREASEDEPAQKPARTCKWGRAFSVRQRKKLDGIKIEAINVGVSSQLDSSLVSPCARVSDHDVSSGFGSAKPESSSSDITMADVAPMLNEIDPPLGTDDSAKLEGSSCNITMADIAPMLDEIDPPLGNDFPSPDPIDNDDSGCGSNFCCPDSQVDSDTNNKADTGKAENDAKDGEEKKDDDGNTPGFLETSDGDKNAMDLGYSEVERSRRLEFLMAKRRSRKNIIFDLDGNDVCQSADRFSRFRMQVQPISVSRRSPFDLASDPDEAAIPGSAPSIMHRRNNLFEPPSEQSDDSSVSAHDNLDSQEIMTGSRRDMVFKRHDTFNFGGQERQRSRFKPCFVLDAMDIEEESAGSFQRQFSDRSFSKLSAVSESDILSSVADQEECNDLVKKDFQRWFSDKSLSRLSVVSELDTLPLVADQEEHSDLMNKDFRWYFQRQFSDKSVSKVTVVSESDTISMVGDQEERADFNKDFLWYFQRQFSDKSVSKQSVVTESDNISSVTDQEDRNEHVKRDFLLAPELLRQESDLENAGSKCPDMGNSVGEETLNAAATSGMESGPVDDTAT
BaRT2v18chr1HG033580	BaRT2v18chr1HG033580.2	Coding	AS_5UTR	uORF	-	chr1H:445414115-445421522	chr1H:445418831-445421305	MGAEAKHGSGTLGIKRVLRCSIRISYRCASEHWALFSLVLLLYLLYRSSPGLFGFIISSSPVVICATFLLGILLSYGSTDLPESVEDQKTDADYSAPKFGCFEAHQEFSVPAVEDNTVGFKCWEIRNPSFGKERALKFAELDDTVPLLKGSVDQGDERVEADDRLNEVISSIPSMVTLQQEFCMEKFMKASHERESKKESFSSCDDSTDYDNFFEDVDQSRVDEKEVAFGLCSSSENDRENGEAVAKENQERELTDSQSDNVREASEDEPAQKPARTCKWGRAFSVRQRKKLDGIKIEAINVGVSSQLDSSLVSPCARVSDHDVSSGFGSAKPESSSSDITMADVAPMLNEIDPPLGTDDSAKLEGSSCNITMADIAPMLDEIDPPLGNDFPSPDPIDNDDSGCGSNFCCPDSQVDSDTNNKADTGKAENDAKDGEEKKDDDGNTPGFLETSDGDKNAMDLGYSEVERSRRLEFLMAKRRSRKNIIFDLDGNDVCQSADRFSRFRMQVQPISVSRRSPFDLASDPDEAAIPGSAPSIMHRRNNLFEPPSEQSDDSSVSAHDNLDSQEIMTGSRRDMVFKRHDTFNFGGQERQRSRFKPCFVLDAMDIEEESAGSFQRQFSDRSFSKLSAVSESDILSSVADQEECNDLVKKDFQRWFSDKSLSRLSVVSELDTLPLVADQEEHSDLMNKDFRWYFQRQFSDKSVSKVTVVSESDTISMVGDQEERADFNKDFLWYFQRQFSDKSVSKQSVVTESDNISSVTDQEDRNEHVKRDFLLAPELLRQESDLENAGSKCPDMGNSVGEETLNAAATSGMESGPVDDTAT
BaRT2v18chr1HG033580	BaRT2v18chr1HG033580.4	Coding	AS_5UTR	uORF	-	chr1H:445414190-445421556	chr1H:445418831-445421305	MGAEAKHGSGTLGIKRVLRCSIRISYRCASEHWALFSLVLLLYLLYRSSPGLFGFIISSSPVVICATFLLGILLSYGSTDLPESVEDQKTDADYSAPKFGCFEAHQEFSVPAVEDNTVGFKCWEIRNPSFGKERALKFAELDDTVPLLKGSVDQGDERVEADDRLNEVISSIPSMVTLQQEFCMEKFMKASHERESKKESFSSCDDSTDYDNFFEDVDQSRVDEKEVAFGLCSSSENDRENGEAVAKENQERELTDSQSDNVREASEDEPAQKPARTCKWGRAFSVRQRKKLDGIKIEAINVGVSSQLDSSLVSPCARVSDHDVSSGFGSAKPESSSSDITMADVAPMLNEIDPPLGTDDSAKLEGSSCNITMADIAPMLDEIDPPLGNDFPSPDPIDNDDSGCGSNFCCPDSQVDSDTNNKADTGKAENDAKDGEEKKDDDGNTPGFLETSDGDKNAMDLGYSEVERSRRLEFLMAKRRSRKNIIFDLDGNDVCQSADRFSRFRMQVQPISVSRRSPFDLASDPDEAAIPGSAPSIMHRRNNLFEPPSEQSDDSSVSAHDNLDSQEIMTGSRRDMVFKRHDTFNFGGQERQRSRFKPCFVLDAMDIEEESAGSFQRQFSDRSFSKLSAVSESDILSSVADQEECNDLVKKDFQRWFSDKSLSRLSVVSELDTLPLVADQEEHSDLMNKDFRWYFQRQFSDKSVSKVTVVSESDTISMVGDQEERADFNKDFLWYFQRQFSDKSVSKQSVVTESDNISSVTDQEDRNEHVKRDFLLAPELLRQESDLENAGSKCPDMGNSVGEETLNAAATSGMESGPVDDTAT
BaRT2v18chr1HG033580	BaRT2v18chr1HG033580.5	Coding	AS_5UTR	uORF	-	chr1H:445414200-445421552	chr1H:445418831-445421305	MGAEAKHGSGTLGIKRVLRCSIRISYRCASEHWALFSLVLLLYLLYRSSPGLFGFIISSSPVVICATFLLGILLSYGSTDLPESVEDQKTDADYSAPKFGCFEAHQEFSVPAVEDNTVGFKCWEIRNPSFGKERALKFAELDDTVPLLKGSVDQGDERVEADDRLNEVISSIPSMVTLQQEFCMEKFMKASHERESKKESFSSCDDSTDYDNFFEDVDQSRVDEKEVAFGLCSSSENDRENGEAVAKENQERELTDSQSDNVREASEDEPAQKPARTCKWGRAFSVRQRKKLDGIKIEAINVGVSSQLDSSLVSPCARVSDHDVSSGFGSAKPESSSSDITMADVAPMLNEIDPPLGTDDSAKLEGSSCNITMADIAPMLDEIDPPLGNDFPSPDPIDNDDSGCGSNFCCPDSQVDSDTNNKADTGKAENDAKDGEEKKDDDGNTPGFLETSDGDKNAMDLGYSEVERSRRLEFLMAKRRSRKNIIFDLDGNDVCQSADRFSRFRMQVQPISVSRRSPFDLASDPDEAAIPGSAPSIMHRRNNLFEPPSEQSDDSSVSAHDNLDSQEIMTGSRRDMVFKRHDTFNFGGQERQRSRFKPCFVLDAMDIEEESAGSFQRQFSDRSFSKLSAVSESDILSSVADQEECNDLVKKDFQRWFSDKSLSRLSVVSELDTLPLVADQEEHSDLMNKDFRWYFQRQFSDKSVSKVTVVSESDTISMVGDQEERADFNKDFLWYFQRQFSDKSVSKQSVVTESDNISSVTDQEDRNEHVKRDFLLAPELLRQESDLENAGSKCPDMGNSVGEETLNAAATSGMESGPVDDTAT
BaRT2v18chr1HG033580	BaRT2v18chr1HG033580.6	Coding	AS_5UTR	uORF	-	chr1H:445414210-445421443	chr1H:445418831-445421305	MGAEAKHGSGTLGIKRVLRCSIRISYRCASEHWALFSLVLLLYLLYRSSPGLFGFIISSSPVVICATFLLGILLSYGSTDLPESVEDQKTDADYSAPKFGCFEAHQEFSVPAVEDNTVGFKCWEIRNPSFGKERALKFAELDDTVPLLKGSVDQGDERVEADDRLNEVISSIPSMVTLQQEFCMEKFMKASHERESKKESFSSCDDSTDYDNFFEDVDQSRVDEKEVAFGLCSSSENDRENGEAVAKENQERELTDSQSDNVREASEDEPAQKPARTCKWGRAFSVRQRKKLDGIKIEAINVGVSSQLDSSLVSPCARVSDHDVSSGFGSAKPESSSSDITMADVAPMLNEIDPPLGTDDSAKLEGSSCNITMADIAPMLDEIDPPLGNDFPSPDPIDNDDSGCGSNFCCPDSQVDSDTNNKADTGKAENDAKDGEEKKDDDGNTPGFLETSDGDKNAMDLGYSEVERSRRLEFLMAKRRSRKNIIFDLDGNDVCQSADRFSRFRMQVQPISVSRRSPFDLASDPDEAAIPGSAPSIMHRRNNLFEPPSEQSDDSSVSAHDNLDSQEIMTGSRRDMVFKRHDTFNFGGQERQRSRFKPCFVLDAMDIEEESAGSFQRQFSDRSFSKLSAVSESDILSSVADQEECNDLVKKDFQRWFSDKSLSRLSVVSELDTLPLVADQEEHSDLMNKDFRWYFQRQFSDKSVSKVTVVSESDTISMVGDQEERADFNKDFLWYFQRQFSDKSVSKQSVVTESDNISSVTDQEDRNEHVKRDFLLAPELLRQESDLENAGSKCPDMGNSVGEETLNAAATSGMESGPVDDTAT
BaRT2v18chr1HG033580	BaRT2v18chr1HG033580.7	Coding	AS_5UTR	uORF	-	chr1H:445414210-445421443	chr1H:445418831-445421305	MGAEAKHGSGTLGIKRVLRCSIRISYRCASEHWALFSLVLLLYLLYRSSPGLFGFIISSSPVVICATFLLGILLSYGSTDLPESVEDQKTDADYSAPKFGCFEAHQEFSVPAVEDNTVGFKCWEIRNPSFGKERALKFAELDDTVPLLKGSVDQGDERVEADDRLNEVISSIPSMVTLQQEFCMEKFMKASHERESKKESFSSCDDSTDYDNFFEDVDQSRVDEKEVAFGLCSSSENDRENGEAVAKENQERELTDSQSDNVREASEDEPAQKPARTCKWGRAFSVRQRKKLDGIKIEAINVGVSSQLDSSLVSPCARVSDHDVSSGFGSAKPESSSSDITMADVAPMLNEIDPPLGTDDSAKLEGSSCNITMADIAPMLDEIDPPLGNDFPSPDPIDNDDSGCGSNFCCPDSQVDSDTNNKADTGKAENDAKDGEEKKDDDGNTPGFLETSDGDKNAMDLGYSEVERSRRLEFLMAKRRSRKNIIFDLDGNDVCQSADRFSRFRMQVQPISVSRRSPFDLASDPDEAAIPGSAPSIMHRRNNLFEPPSEQSDDSSVSAHDNLDSQEIMTGSRRDMVFKRHDTFNFGGQERQRSRFKPCFVLDAMDIEEESAGSFQRQFSDRSFSKLSAVSESDILSSVADQEECNDLVKKDFQRWFSDKSLSRLSVVSELDTLPLVADQEEHSDLMNKDFRWYFQRQFSDKSVSKVTVVSESDTISMVGDQEERADFNKDFLWYFQRQFSDKSVSKQSVVTESDNISSVTDQEDRNEHVKRDFLLAPELLRQESDLENAGSKCPDMGNSVGEETLNAAATSGMESGPVDDTAT
BaRT2v18chr1HG033580	BaRT2v18chr1HG033580.8	Coding	AS_5UTR	uORF	-	chr1H:445414216-445421549	chr1H:445418831-445421305	MGAEAKHGSGTLGIKRVLRCSIRISYRCASEHWALFSLVLLLYLLYRSSPGLFGFIISSSPVVICATFLLGILLSYGSTDLPESVEDQKTDADYSAPKFGCFEAHQEFSVPAVEDNTVGFKCWEIRNPSFGKERALKFAELDDTVPLLKGSVDQGDERVEADDRLNEVISSIPSMVTLQQEFCMEKFMKASHERESKKESFSSCDDSTDYDNFFEDVDQSRVDEKEVAFGLCSSSENDRENGEAVAKENQERELTDSQSDNVREASEDEPAQKPARTCKWGRAFSVRQRKKLDGIKIEAINVGVSSQLDSSLVSPCARVSDHDVSSGFGSAKPESSSSDITMADVAPMLNEIDPPLGTDDSAKLEGSSCNITMADIAPMLDEIDPPLGNDFPSPDPIDNDDSGCGSNFCCPDSQVDSDTNNKADTGKAENDAKDGEEKKDDDGNTPGFLETSDGDKNAMDLGYSEVERSRRLEFLMAKRRSRKNIIFDLDGNDVCQSADRFSRFRMQVQPISVSRRSPFDLASDPDEAAIPGSAPSIMHRRNNLFEPPSEQSDDSSVSAHDNLDSQEIMTGSRRDMVFKRHDTFNFGGQERQRSRFKPCFVLDAMDIEEESAGSFQRQFSDRSFSKLSAVSESDILSSVADQEECNDLVKKDFQRWFSDKSLSRLSVVSELDTLPLVADQEEHSDLMNKDFRWYFQRQFSDKSVSKVTVVSESDTISMVGDQEERADFNKDFLWYFQRQFSDKSVSKQSVVTESDNISSVTDQEDRNEHVKRDFLLAPELLRQESDLENAGSKCPDMGNSVGEETLNAAATSGMESGPVDDTAT
BaRT2v18chr1HG033590	BaRT2v18chr1HG033590.1	Coding	AS_5UTR	-	-	chr1H:445520841-445522727	chr1H:445521508-445522569	MLPKARIHADPALELEDDRFDCLPDSIVLLILNKVEDVRSLGRCSAASKRFNGLVPLVHDVCVKIDHVVAVDGDAEDPLDLSSPKPRNILSHFLKLMLFTIIKPFHNARGAGRPLFPQLAHHSPAQVLRSFTHVRNLHIELPSGDVGTEDGVLLKWRAEYGSTLQNCVILGGTRVDRKPVGAEHEPSSEDNGSMPESFYTNGGLKLRVVWTISSLIAASTRHYLLRSIIKEHPTLVSLVLTDADGQGTLTMGAEQLKDFRENQLSASACSNRTHVPACNMKLKYAPYLELPEGIALQGATLVAIKPSTEGSNCGHISRKETDAFISGAFDGPFKFAAKALMKRRTYLLEMNGF
BaRT2v18chr1HG033590	BaRT2v18chr1HG033590.2	Coding	AS_5UTR	uORF	-	chr1H:445520841-445522781	chr1H:445521508-445522569	MLPKARIHADPALELEDDRFDCLPDSIVLLILNKVEDVRSLGRCSAASKRFNGLVPLVHDVCVKIDHVVAVDGDAEDPLDLSSPKPRNILSHFLKLMLFTIIKPFHNARGAGRPLFPQLAHHSPAQVLRSFTHVRNLHIELPSGDVGTEDGVLLKWRAEYGSTLQNCVILGGTRVDRKPVGAEHEPSSEDNGSMPESFYTNGGLKLRVVWTISSLIAASTRHYLLRSIIKEHPTLVSLVLTDADGQGTLTMGAEQLKDFRENQLSASACSNRTHVPACNMKLKYAPYLELPEGIALQGATLVAIKPSTEGSNCGHISRKETDAFISGAFDGPFKFAAKALMKRRTYLLEMNGF
BaRT2v18chr1HG033600	BaRT2v18chr1HG033600.1	Coding	-	-	-	chr1H:445520847-445522781	chr1H:445521433-445520847	MPRTGRSTSARAMAATDRQIHQRGQNLKETRAGTPLVRTQTRMKCLKGLKAACALKRRTEQAESTNGTYLGGAGQHGHGSRARTNQPRRANRARRGRYNRPEPAPAAGSDAVEHLACNPAREGQPEKASPRRNSTAAQLLRRAGSSDSAGSRRQSGETGLGFIGGEKDWGYFLPAAVFFFFPCLVRSQRNGEGCA
BaRT2v18chr1HG033610	BaRT2v18chr1HG033610.1	Unproductive	PTC;NMD	uORF	PTC;ds_SJ;long_3UTR;ouORF;uORF;inframe;not_inframe	chr1H:445525500-445531413	chr1H:445531294-445528013	MLLLFVSETKSYFYSATETKLVVDTSRGERLRVNFDITFPSIPCTLLSVDTRDISGEQHQDIRHDIEKKRLDSHGNVIESRKEGIGGTKIEKPLQKHGGRLGKGEEYCGTCYGAEESDEQCCNSCEEVREAYKKKGWALTNPDLIDQALIYIPVAS
BaRT2v18chr1HG033610	BaRT2v18chr1HG033610.2	Coding	-	-	-	chr1H:445525507-445531312	chr1H:445531294-445525913	MLLLFVSETKSYFYSATETKLVVDTSRGERLRVNFDITFPSIPCTLLSVDTRDISGEQHQDIRHDIEKKRLDSHGNVIESRKEGIGGTKIEKPLQKHGGRLGKGEEYCGTCYGAEESDEQCCNSCEEVREAYKKKGWALTNPDLIDQCAREDFVERVKTQHGEGCSVHGFLDVSKVAGNFHFAPGKGYYESNVDMPELSAEGGFNITHKINKLSFGTEFPGAVNPLDGAQWTQPASDGTYQYFIKVVPTIYNDIRGRKIDSNQFSVTEHFRDGNVQPRPQPGVFFFYDFSPIKVIFTEENRSFLHYLTNLCAIVGGIFTVAGIIDSFIYHGQKALKKKMEIGKYR
BaRT2v18chr1HG033610	BaRT2v18chr1HG033610.3	Coding	AS_5UTR	uORF	-	chr1H:445525590-445529911	chr1H:445527346-445525913	MPELSAEGGFNITHKINKLSFGTEFPGAVNPLDGAQWTQPASDGTYQYFIKVVPTIYNDIRGRKIDSNQFSVTEHFRDGNVQPRPQPGVFFFYDFSPIKVIFTEENRSFLHYLTNLCAIVGGIFTVAGIIDSFIYHGQKALKKKMEIGKYR
BaRT2v18chr1HG033610	BaRT2v18chr1HG033610.4	Coding	AS_5UTR	uORF	-	chr1H:445525629-445529683	chr1H:445527346-445525913	MPELSAEGGFNITHKINKLSFGTEFPGAVNPLDGAQWTQPASDGTYQYFIKVVPTIYNDIRGRKIDSNQFSVTEHFRDGNVQPRPQPGVFFFYDFSPIKVIFTEENRSFLHYLTNLCAIVGGIFTVAGIIDSFIYHGQKALKKKMEIGKYR
BaRT2v18chr1HG033610	BaRT2v18chr1HG033610.5	Coding	-	-	-	chr1H:445525633-445531318	chr1H:445531294-445526970	MLLLFVSETKSYFYSATETKLVVDTSRGERLRVNFDITFPSIPCTLLSVDTRDISGEQHQDIRHDIEKKRLDSHGNVIESRKEGIGGTKIEKPLQKHGGRLGKGEEYCGTCYGAEESDEQCCNSCEEVREAYKKKGWALTNPDLIDQCAREDFVERVKTQHGEGCSVHGFLDVSKVAGNFHFAPGKGYYESNVDMPELSAEGGFNITHKINKLSFGTEFPGAVNPLDGGHSPLQMGHTNTS
BaRT2v18chr1HG033610	BaRT2v18chr1HG033610.6	Unproductive	PTC;NMD	ldORF	PTC;ds_SJ;long_3UTR	chr1H:445525635-445531318	chr1H:445531294-445528473	MLLLFVSETKSYFYSATETKLVVDTSRGERLRVNFDITFPSIPCTLLSVDTRDISGEQHQDIRHDIEKKRLDSHGNVIESRKEGIGGTKIEKPLQKHGGRLGKGEEYCGTCYGAEEVCTLLCCSLSLTSLC
BaRT2v18chr1HG033620	BaRT2v18chr1HG033620.1	Coding	-	-	-	chr1H:445825431-445829413	chr1H:445829401-445829081	MMPVPSNPLTYKEGVASRTVHVSMSYCFNVEIFLPRWTNLLLPDTSLPFLLVHASRSLSPTPLLGRRRHLFHPRSFCAPGPLSISWICGGFEDAHGWRNHVVVGRH
BaRT2v18chr1HG033620	BaRT2v18chr1HG033620.2	Unproductive	PTC;NMD	uORF	PTC;ds_SJ;long_3UTR;ouORF;uORF;inframe;not_inframe	chr1H:445825956-445829221	chr1H:445829114-445828848	MEKSRGGWASLTSCTEARQRVAVEALEVCSFPTAARREESLLVVLLGGRHGRAVLRSARPSVLPALIGGLPSHVAVMVCFGLEYNQHR
BaRT2v18chr1HG033620	BaRT2v18chr1HG033620.3	Unproductive	Short_ORF	-	-	chr1H:445825965-445829187	chr1H:445829114-445828315	MEKSRGGWASLTSCTEARQRVAVEALEVCSFPTAARREESLLVVLLGGRHGRAVLRSARPSVLPALIGGLPSHVAVMVCFGLEYNQHSIR
BaRT2v18chr1HG033620	BaRT2v18chr1HG033620.4	Unproductive	Short_ORF	-	-	chr1H:445825966-445829273	chr1H:445829114-445828315	MEKSRGGWASLTSCTEARQRVAVEALEVCSFPTAARREESLLVVLLGGRHGRAVLRSARPSVLPALIGGLPSHVAVMVCFGLEYNQHSIR
BaRT2v18chr1HG033630	BaRT2v18chr1HG033630.2	Unproductive	PTC;NMD	ldORF	PTC;ds_SJ;long_3UTR	chr1H:445829500-445831886	chr1H:445831650-445831374	MAPTKKAKKSGENINNKLQLVMKSGKYTLGYKTVLKTLRSSKGIDRSALLF
BaRT2v18chr1HG033630	BaRT2v18chr1HG033630.1	Coding	-	-	-	chr1H:445829500-445831886	chr1H:445831650-445829771	MAPTKKAKKSGENINNKLQLVMKSGKYTLGYKTVLKTLRSSKVCLVGFTSVCLRGKLIILANNCPPLRKSEIEYYAMLAKISVHHFHGNNVDLGTACGKYYRVCCLSILDPGDSDIINTTTTTQ
BaRT2v18chr1HG033630	BaRT2v18chr1HG033630.3	Unproductive	Short_ORF	-	-	chr1H:445829524-445831728	chr1H:445831650-445830138	MAPTKKAKKSGENINNKLQLVMKSGKYTLGYKTVLKTLRSSKADHPREQLPSP
BaRT2v18chr1HG033630	BaRT2v18chr1HG033630.4	Unproductive	PTC;NMD	-	PTC;ds_SJ;long_3UTR	chr1H:445829540-445831723	chr1H:445831650-445831374	MAPTKKAKKSGENINNKLQLVMKSGKYTLGYKTVLKTLRSSKGIDRSALLF
BaRT2v18chr1HG033630	BaRT2v18chr1HG033630.5	Unproductive	Short_ORF	-	-	chr1H:445829540-445831724	chr1H:445831650-445830138	MAPTKKAVRTLIDPRPPPLLPFRLDLFLSFREIFSLICFSIHWARSAEEERGEHQQQAAAGDEERQVHARLQDRPQDAPQLQGEADHPREQLPSP
BaRT2v18chr1HG033630	BaRT2v18chr1HG033630.6	Coding	NAGNAG	-	-	chr1H:445829573-445831728	chr1H:445831650-445829771	MAPTKKAKKSGENINNKLQLVMKSGKYTLGYKTVLKTLRSSKGKLIILANNCPPLRKSEIEYYAMLAKISVHHFHGNNVDLGTACGKYYRVCCLSILDPGDSDIINTTTTTQ
BaRT2v18chr1HG033630	BaRT2v18chr1HG033630.7	Unproductive	PTC;NMD	-	PTC;long_3UTR	chr1H:445829575-445831727	chr1H:445831650-445831374	MAPTKKAKKSGENINNKLQLVMKSGKYTLGYKTVLKTLRSSKGIDRSALLF
BaRT2v18chr1HG033630	BaRT2v18chr1HG033630.8	Coding	NAGNAG	-	-	chr1H:445829592-445831728	chr1H:445831650-445829771	MAPTKKAKSGENINNKLQLVMKSGKYTLGYKTVLKTLRSSKGKLIILANNCPPLRKSEIEYYAMLAKISVHHFHGNNVDLGTACGKYYRVCCLSILDPGDSDIINTTTTTQ
BaRT2v18chr1HG033630	BaRT2v18chr1HG033630.9	Coding	NAGNAG	-	-	chr1H:445829635-445831726	chr1H:445831650-445829771	MAPTKKASGENINNKLQLVMKSGKYTLGYKTVLKTLRSSKGKLIILANNCPPLRKSEIEYYAMLAKISVHHFHGNNVDLGTACGKYYRVCCLSILDPGDSDIINTTTTTQ
BaRT2v18chr1HG033640	BaRT2v18chr1HG033640.1	Unproductive	PTC;NMD	-	PTC	chr1H:445831932-445833404	chr1H:445832031-445833404	MRGKGKALDILAGSDDDSDVPAEDNSKIQINEEYARKYEHNKRREALHRLEEQKKKGLVADPDDDDDDESDEDEAVAAASRRVDRRVLQVIRRIRTGDSAIFDKDAKVYSSSSEDEDDDAEGEPKEGKKAKKERPLYLKDVNAQHLLEEGPEFAAQTGRGSKYDRIAYDERQREGLKEFLEAEKKALGDGDGEEDDDLFMAKQADGDGDDSQEDEDEKQTEELLGEVFGDDEKLDDNEKFLKNYILNRPYLEPVPDKFSLDDIQEVSEEEVEIERQEDYEETYNKVGKYNFRHEEVEASEGVVTDRVMGHPRVVEGSVRKKESSRKKQRKSKEERLARAKQEQAEELKHLKNLKKKEIAEKLEKIRMIAGIEGEAACKLGADDLEEDFDPEDYDRKMQEMFDENYYGADEVDPEFGSGDDLDLVKPDFDKEDELLGLPKDWSLDGKEGSTSTGEKKKK
BaRT2v18chr1HG033640	BaRT2v18chr1HG033640.2	Coding	AS_3UTR	-	-	chr1H:445831932-445834451	chr1H:445832031-445834214	MRGKGKALDILAGSDDDSDVPAEDNSKIQINEEYARKYEHNKRREALHRLEEQKKKGLVADPDDDDDDESDEDEAVAAASRRVDRRVLQVIRRIRTGDSAIFDKDAKVYSSSSEDEDDDAEGEPKEGKKAKKERPLYLKDVNAQHLLEEGPEFAAQTGRGSKYDRIAYDERQREGLKEFLEAEKKALGDGDGEEDDDLFMAKQADGDGDDSQEDEDEKQTEELLGEVFGDDEKLDDNEKFLKNYILNRPYLEPVPDKFSLDDIQEVSEEEVEIERQEDYEETYNKVGKYNFRHEEVEASEGVVTDRVMGHPRVVEGSVRKKESSRKKQRKSKEERLARAKQEQAEELKHLKNLKKKEIAEKLEKIRMIAGIEGEAACKLGADDLEEDFDPEDYDRKMQEMFDENYYGADEVDPEFGSGDDLDLVKPDFDKEDELLGLPKDWSLDGKEGSTSTGEKKKKKKEKKNKELANGEEEGEKRKGKISLKDKVELEKELDEYYKLDYEDTIGDLKTRFKYRQVQPNSFGLETYEILQSDDRDLNQYVSMKKLAPYREDEWRVTHHKKLSKDLILGGQKIEGKKVKAHKKSKSGEGPSSERPQKDKPTSEQEETDGDMKLKRKKLKTGKRSRSEDGPGSEKPEEDKLTDEEEDVDAKTKSKSKKIKTGKESRSEEHPSSGKPEKGKLTSEEEETGAKKKSTRSERRNRRRKELKISRDRQGAYGLIDLKSQKSS
BaRT2v18chr1HG033640-BaRT2v18chr1HG033650	BaRT2v18chr1HG033640-BaRT2v18chr1HG033650.1	Coding	AS_3UTR	-	-	chr1H:445831943-445839252	chr1H:445832031-445834214	MRGKGKALDILAGSDDDSDVPAEDNSKIQINEEYARKYEHNKRREALHRLEEQKKKGLVADPDDDDDDESDEDEAVAAASRRVDRRVLQVIRRIRTGDSAIFDKDAKVYSSSSEDEDDDAEGEPKEGKKAKKERPLYLKDVNAQHLLEEGPEFAAQTGRGSKYDRIAYDERQREGLKEFLEAEKKALGDGDGEEDDDLFMAKQADGDGDDSQEDEDEKQTEELLGEVFGDDEKLDDNEKFLKNYILNRPYLEPVPDKFSLDDIQEVSEEEVEIERQEDYEETYNKVGKYNFRHEEVEASEGVVTDRVMGHPRVVEGSVRKKESSRKKQRKSKEERLARAKQEQAEELKHLKNLKKKEIAEKLEKIRMIAGIEGEAACKLGADDLEEDFDPEDYDRKMQEMFDENYYGADEVDPEFGSGDDLDLVKPDFDKEDELLGLPKDWSLDGKEGSTSTGEKKKKKKEKKNKELANGEEEGEKRKGKISLKDKVELEKELDEYYKLDYEDTIGDLKTRFKYRQVQPNSFGLETYEILQSDDRDLNQYVSMKKLAPYREDEWRVTHHKKLSKDLILGGQKIEGKKVKAHKKSKSGEGPSSERPQKDKPTSEQEETDGDMKLKRKKLKTGKRSRSEDGPGSEKPEEDKLTDEEEDVDAKTKSKSKKIKTGKESRSEEHPSSGKPEKGKLTSEEEETGAKKKSTRSERRNRRRKELKISRDRQGAYGLIDLKSQKSS
BaRT2v18chr1HG033650	BaRT2v18chr1HG033650.1	Coding	-	-	-	chr1H:445835296-445839100	chr1H:445835562-445838943	MSTTESRRLSDDYEVTDVLGRGGFSIVRRGVSKSDEGKTQVAIKTLRRLGPAMMGMQQGSKAAPSSGGLPLWKQVSISDALLTNEILVMRRIVENVAPHPNVICLHDVYEDAHGVHLILELCSGGELFDRIIGRERYSEFDAAAVVRQIASGLKALHKANIIHRDLKPENCLFSDRKEDSTLKIMDFGLSSVEDFSDPVVALFGSVDYVSPEALSRQEVSTASDMWSVGVILYILLSGCPPFHAATNQEKQQRILQGEFSFQEHTWKTITSSAKDLISSLLSVEPYKRPTASDLLMHPWVIGDCAKQDRIDAEVVSKLQRFNARRKLRAAAIASVLSSKVALRTKRLRSLLGTHDLSSEELDNLRQHFARICADGENATLAEFEQVLKAMKMDSLIPLAPRVFDLFDNNRDGTVDMREILCGLSSLRNSRGDDALRLCFQMYDADRSGCISKEELTSMLRALPEECLPGDIAEPGKLDEMFDTMDANGDGEVTFDEFKAAMQKDSALQDVVLSSLRPGQQ
BaRT2v18chr1HG033660	BaRT2v18chr1HG033660.1	Coding	AS_3UTR;AS_5UTR	uORF	-	chr1H:445856452-445859402	chr1H:445858709-445857207	MGRTKHTVGATKRRLIFERSPPPRSPPPLQEITPEPQSQPEKKKKRAYRFRPGTVALREIRKCRKSTDLLIPFAPFVRLVRDIATNYAKDGKPMPWTPHALLALQEAAKYDMVDVFEKAILCLIYA
BaRT2v18chr1HG033660	BaRT2v18chr1HG033660.2	Coding	AS_5UTR	uORF	-	chr1H:445856835-445859606	chr1H:445858709-445857207	MGRTKHTVGATKRRLIFERSPPPRSPPPLQEITPEPQSQPEKKKKRAYRFRPGTVALREIRKCRKSTDLLIPFAPFVRLVRDIATNYAKDGKPMPWTPHALLALQEAAKYDMVDVFEKAILCLIYA
BaRT2v18chr1HG033660	BaRT2v18chr1HG033660.3	Coding	AS_3UTR	-	-	chr1H:445856895-445858755	chr1H:445858709-445857207	MGRTKHTVGATKRRLIFERSPPPRSPPPLQEITPEPQSQPEKKKKRAYRFRPGTVALREIRKCRKSTDLLIPFAPFVRLVRDIATNYAKDGKPMPWTPHALLALQEAAKYDMVDVFEKAILCLIYA
BaRT2v18chr1HG033660	BaRT2v18chr1HG033660.4	Coding	AS_5UTR	uORF	-	chr1H:445856903-445859700	chr1H:445858709-445857207	MGRTKHTVGATKRRLIFERSPPPRSPPPLQEITPEPQSQPEKKKKRAYRFRPGTVALREIRKCRKSTDLLIPFAPFVRLVRDIATNYAKDGKPMPWTPHALLALQEAAKYDMVDVFEKAILCLIYA
BaRT2v18chr1HG033660	BaRT2v18chr1HG033660.5	Coding	AS_5UTR	-	-	chr1H:445857103-445858755	chr1H:445858709-445857207	MGRTKHTVGATKRRLIFERSPPPRSPPPLQEITPEPQSQPEKKKKRAYRFRPGTVALREIRKCRKSTDLLIPFAPFVRLVRDIATNYAKDGKPMPWTPHALLALQEAAKYDMVDVFEKAILCLIYA
BaRT2v18chr1HG033670	BaRT2v18chr1HG033670.1	Coding	-	-	-	chr1H:445932006-445934474	chr1H:445932064-445934375	MQRRAGRGPAPAAAEAGAPGEPTKRKPHRFRPGTVALREIRKYQKSVNFLIPFAPFVRLVREITEYYCPRVKRWTPQALLAVQEATEYHLVDIFERAHLCAIHAKRVTVMQKDIQLARRIGGSKLW
BaRT2v18chr1HG033670	BaRT2v18chr1HG033670.2	Coding	-	-	-	chr1H:445932006-445934474	chr1H:445932064-445934474	MQRRAGRGPAPAAAEGAPGEPTKRKPHRFRPGTVALREIRKYQKSVNFLIPFAPFVRLVREITEYYCPRVKRWTPQALLAVQEATEYHLVDIFERAHLCAIHAKRVTCKRTYSSQGVSAGRSFGDTNGRRVLHRRGAKTLVILMGDVSCVGGCGGRC
BaRT2v18chr1HG033670	BaRT2v18chr1HG033670.3	Coding	-	-	-	chr1H:445932006-445934474	chr1H:445932064-445933815	MQRRAGRGPAPAAAEGAPGEPTKRKPHRFRPGTVALREIRKYQKSVNFLIPFAPFVRLVREITEYYCPRVKRWTPQALLAVQEATEYHLVDIFERAHLCAIHAKRVTVSKLSLNENFLSFTILCRRKHASYGRVSITGSPLLSFEVISSFDVVSSCKNSND
BaRT2v18chr1HG033670	BaRT2v18chr1HG033670.4	Unproductive	PTC;NMD	ldORF	PTC;ds_SJ;long_3UTR	chr1H:445932006-445934474	chr1H:445932064-445932159	MQRRAGRGPAPAAAEGAAFFSVLRRVFSASI
BaRT2v18chr1HG033680	BaRT2v18chr1HG033680.1	Non_Coding	No_ORF	-	-	chr1H:445934623-445935020	-	-
BaRT2v18chr1HG033690	BaRT2v18chr1HG033690.1	Coding	AS_5UTR	uORF	-	chr1H:445936189-445940097	chr1H:445939520-445936484	MIQAMASQSQAGGGGTGCYAGPGQREQPQGLARQGSLYSLTLDEVQSQLTEPLLSMNLDELLKSVFPEGMDPVGGVAGQSEPTLGLHRQGSITMPPELSKKTVDEVWKGIQDSPKRSGEEGSRRRRERQPTFGEMTLEDFLVKAGVVAEGHLKDSMDLPANMGAIGSSVIAAAAPSLNPGAHWLQQYQQQTLEPQHPSMAGPFMAGHLGPQPLAVATGAIMESIYPDGQITSPMLDAHSDPQTSGRKRGASDGIPDKVVERRQKRMIKNRESAARSRARKQAYTNELENKVSRLEEENERLKKQKELEMMITSAPPPEPKYQLRRTSSAPV
BaRT2v18chr1HG033690	BaRT2v18chr1HG033690.2	Unproductive	PTC;NMD	-	PTC;ds_SJ;long_3UTR	chr1H:445936189-445940075	chr1H:445939520-445938672	MIQAMASQSQAGGGGTGCYAGPGQREQPQGLARQGSLYSLTLDEVQSQLTEPLLSMNLDELLKSVFPEGMDPVGGVAGQSEPTLGLHRQGSITMPPELSKKTVDEVWKGIQDSPKRSGEEGSRRRRERQPTFGEMTLEDFLVKAGVVAEGHLKDSMDLPANMGAIGSSVIAAAAPSLNPGAHWLQQYQQQTLEPQHPSMAGPFMAGHLGPQPLAVATGAIMESIYPDGQITSPMLDAHSDPQTSGRKRGASDGIPDKVVERRQKRMIKNRESAARSRARKQV
BaRT2v18chr1HG033690	BaRT2v18chr1HG033690.3	Coding	AS_5UTR	uORF	-	chr1H:445936217-445940103	chr1H:445939520-445936484	MIQAMASQSQAGGGGTGCYAGPGQREQPQGLARQGSLYSLTLDEVQSQLTEPLLSMNLDELLKSVFPEGMDPVGGVAGQSEPTLGLHRQGSITMPPELSKKTVDEVWKGIQDSPKRSGEEGSRRRRERQPTFGEMTLEDFLVKAGVVAEGHLKDSMDLPANMGAIGSSVIAAAAPSLNPGAHWLQQYQQQTLEPQHPSMAGPFMAGHLGPQPLAVATGAIMESIYPDGQITSPMLDAHSDPQTSGRKRGASDGIPDKVVERRQKRMIKNRESAARSRARKQAYTNELENKVSRLEEENERLKKQKELEMMITSAPPPEPKYQLRRTSSAPV
BaRT2v18chr1HG033700	BaRT2v18chr1HG033700.2	Unproductive	PTC;NMD	ldORF	PTC;ds_SJ;long_3UTR	chr1H:446199243-446203169	chr1H:446199894-446201105	MGLTFTKLFSRLFAKKEMRILMVGLDAAGKTTILYKLKLGEIVTTIPTIGFNVETVEYKNISFTVWDVGGQDKVSKFPEG
BaRT2v18chr1HG033700	BaRT2v18chr1HG033700.1	Coding	-	-	-	chr1H:446199243-446203195	chr1H:446199894-446201973	MGLTFTKLFSRLFAKKEMRILMVGLDAAGKTTILYKLKLGEIVTTIPTIGFNVETVEYKNISFTVWDVGGQDKIRPLWRHYFQNTQGLIFVVDSNDRERVVEARDELHRMLNEDELRDAVLLVFANKQDLPNAMNAAEITDKLGLHSLRQRHWYDFMVNESLRIVALEFYDLISNSKAYLKY
BaRT2v18chr1HG033700	BaRT2v18chr1HG033700.3	Coding	AS_5UTR	-	-	chr1H:446199243-446203183	chr1H:446199894-446202838	MGLTFTKLFSRLFAKKEMRILMVGLDAAGKTTILYKLKLGEIVTTIPTIGFNVETVEYKNISFTVWDVGGQDKIRPLWRHYFQNTQGLIFVVDSNDRERVVEARDELHRMLNEDELRDAVLLVFANKQDLPNAMNAAEITDKLGLHSLRQRHWYIQSTCATSGEGLYEGLDWLSNNIANKA
BaRT2v18chr1HG033700	BaRT2v18chr1HG033700.4	Coding	AS_5UTR	-	-	chr1H:446199244-446203145	chr1H:446199894-446202838	MGLTFTKLFSRLFAKKEMRILMVGLDAAGKTTILYKLKLGEIVTTIPTIGFNVETVEYKNISFTVWDVGGQDKIRPLWRHYFQNTQGLIFVVDSNDRERVVEARDELHRMLNEDELRDAVLLVFANKQDLPNAMNAAEITDKLGLHSLRQRHWYIQSTCATSGEGLYEGLDWLSNNIANKA
BaRT2v18chr1HG033700	BaRT2v18chr1HG033700.5	Unproductive	Short_ORF	ldORF	-	chr1H:446199254-446203151	chr1H:446199894-446201827	MGLTFTKLFSRLFAKKEMRILMVGLDAAGKTTILYKLKLGEIVTTIPTIGFNVETVEYKNISFTVWDVGGQDKIFLMP
BaRT2v18chr1HG033700	BaRT2v18chr1HG033700.6	Coding	AS_5UTR	-	-	chr1H:446199267-446203133	chr1H:446199894-446202838	MGLTFTKLFSRLFAKKEMRILMVGLDAAGKTTILYKLKLGEIVTTIPTIGFNVETVEYKNISFTVWDVGGQDKIRPLWRHYFQNTQGLIFVVDSNDRERVVEARDELHRMLNEDELRDAVLLVFANKQDLPNAMNAAEITDKLGLHSLRQRHWYIQSTCATSGEGLYEGLDWLSNNIANKA
BaRT2v18chr1HG033710	BaRT2v18chr1HG033710.1	Coding	-	-	-	chr1H:446210185-446212748	chr1H:446210258-446212468	MSTANVLLVPYPCQGHINPMLQFAKRLASKGVPVTLVVTRFIARTARFDAGPVRVASISDGHDDGGLPSAGSVDEYVEKLESTGSASLAALIAAAGDGPAPFTHVVYDSFVHWAGRTARELGGLPAVPFSTQSCAASAVYHYVNSGLLDAPPAGEVGARSDPFAGLPGLERWEFPSFMFHDGPYPALTAPQFADRGAGDWVLVNSFDELEYEVLDGLKCHFKVRAIGPCVPVPDTDDSGDADRFNYGANLLDPEDTCIKWLDAKSPRSVVYVSFGSDASLGAAQMEELARGLLAIGKPFLWVVRASEEAKLPRHLLDAATASGGALLVRWSPQLDVLAHRAVGCFVTHCGWNSTLEALGFGVPMVALPLWTDQPINARLVEEAWGVGVRARRNASEGVFPRGEIEQCVRAIMEDEDGRAASARAAARRLSDEARAVLAPGGASDKKLGEFLEYACAVMDNGVTEPSPFEAARRWSEAARAAVAVGGSSDQNLDEFVDFLRASAGEK
BaRT2v18chr1HG033720	BaRT2v18chr1HG033720.1	Coding	AS_5UTR	uORF	-	chr1H:446353560-446360642	chr1H:446358251-446359181	MSNMMYACSILYKTRLPLVLTFNKVDVAKHEFALEWMQDFEAFQAALDSDSSYSSSFTRSLSLVLDEFYKNLRSVGVSAVSGTGVDAFFKAIEASAKEYMESYRSDLDKRIAEKERLEAERRNENMERLRRDMEKSKGQTVVLSTGLRDIIPDSERMGDADEEEEEAVKDFRFSEIDDDDDDDEEEEEGEDDEVTHLGI
BaRT2v18chr1HG033720	BaRT2v18chr1HG033720.2	Coding	AS_5UTR	uORF	-	chr1H:446353569-446360366	chr1H:446358251-446359181	MSNMMYACSILYKTRLPLVLTFNKVDVAKHEFALEWMQDFEAFQAALDSDSSYSSSFTRSLSLVLDEFYKNLRSVGVSAVSGTGVDAFFKAIEASAKEYMESYRSDLDKRIAEKERLEAERRNENMERLRRDMEKSKGQTVVLSTGLRDIIPDSERMGDADEEEEEAVKDFRFSEIDDDDDDDEEEEEGEDDEVTHLGI
BaRT2v18chr1HG033720	BaRT2v18chr1HG033720.3	Coding	AS_5UTR;AS_3UTR	uORF	-	chr1H:446353569-446359283	chr1H:446358251-446359181	MSNMMYACSILYKTRLPLVLTFNKVDVAKHEFALEWMQDFEAFQAALDSDSSYSSSFTRSLSLVLDEFYKNLRSVGVSAVSGTGVDAFFKAIEASAKEYMESYRSDLDKRIAEKERLEAERRNENMERLRRDMEKSKGQTVVLSTGLRDIIPDSERMGDADEEEEEAVKDFRFSEIDDDDDDDEEEEEGEDDEVTHLGI
BaRT2v18chr1HG033720	BaRT2v18chr1HG033720.4	Coding	AS_5UTR;AS_3UTR	uORF	-	chr1H:446353569-446360360	chr1H:446358251-446359181	MSNMMYACSILYKTRLPLVLTFNKVDVAKHEFALEWMQDFEAFQAALDSDSSYSSSFTRSLSLVLDEFYKNLRSVGVSAVSGTGVDAFFKAIEASAKEYMESYRSDLDKRIAEKERLEAERRNENMERLRRDMEKSKGQTVVLSTGLRDIIPDSERMGDADEEEEEAVKDFRFSEIDDDDDDDEEEEEGEDDEVTHLGI
BaRT2v18chr1HG033720	BaRT2v18chr1HG033720.5	Coding	AS_5UTR;AS_3UTR	uORF	-	chr1H:446353580-446360366	chr1H:446358251-446359181	MSNMMYACSILYKTRLPLVLTFNKVDVAKHEFALEWMQDFEAFQAALDSDSSYSSSFTRSLSLVLDEFYKNLRSVGVSAVSGTGVDAFFKAIEASAKEYMESYRSDLDKRIAEKERLEAERRNENMERLRRDMEKSKGQTVVLSTGLRDIIPDSERMGDADEEEEEAVKDFRFSEIDDDDDDDEEEEEGEDDEVTHLGI
BaRT2v18chr1HG033720	BaRT2v18chr1HG033720.6	Unproductive	PTC;NMD	ldORF	PTC;ds_SJ;long_3UTR	chr1H:446353580-446359324	chr1H:446358251-446358373	MSNMMYACSILYKTRLPLVLTFNKVDVAKHEFALEVGTPL
BaRT2v18chr1HG033730	BaRT2v18chr1HG033730.1	Unproductive	PTC;NMD	-	PTC;long_3UTR	chr1H:446363299-446364711	chr1H:446363422-446364105	MALAATPHRRWAVPIAAVLLSLSFSLSMATTPAAPAQHVAVPPAAAAAAAPGPAAGLSAACFNSLLNMSDCLPYVQAGSKARAPDKPCCPELAGMVGSDPVCLCELLSGAADSLGIAVDYARALALPGVCRVATPPLSTCAALGYNVHLGPSPAPAPGSPSPMSPGDSPQYPAGKRRHMHALV
BaRT2v18chr1HG033730	BaRT2v18chr1HG033730.2	Coding	-	-	-	chr1H:446363301-446364708	chr1H:446363422-446364526	MALAATPHRRWAVPIAAVLLSLSFSLSMATTPAAPAQHVAVPPAAAAAAAPGPAAGLSAACFNSLLNMSDCLPYVQAGSKARAPDKPCCPELAGMVGSDPVCLCELLSGAADSLGIAVDYARALALPGVCRVATPPLSTCAALGYNVHLGPSPAPAPGSPSPMSPGDSPQYPAGPSPFASPPASPRPSHAARRIHAAGVLTALSASFAVGMAFF
BaRT2v18chr1HG033730	BaRT2v18chr1HG033730.3	Unproductive	PTC;NMD	-	PTC;long_3UTR	chr1H:446363301-446364743	chr1H:446363422-446363910	MALAATPHRRWAVPIAAVLLSLSFSLSMATTPAAPAQHVAVPPAAAAAAAPGPAAGLSAACFNSLLNMSDCLPYVQAGSKARAPDKPCCPELAGMVGSDPVCLCELLSGAADSLGIAVDYARALALPGVCRVATPPLSTCAGKHPFCSLHLAAGFALVFTEY
BaRT2v18chr1HG033740	BaRT2v18chr1HG033740.1	Coding	-	-	-	chr1H:446363309-446364791	chr1H:446363768-446363309	MPKESAAPERSSQRQTGSEPTMPASSGQHGLSGARALLPACTYGRQSDMLSSELKHAALSPAAGPGAAAAAAAGGTATCCAGAAGVVAIDRENESESSTAAIGTAHRRCGVAASAMVKGGRRVCWEAVGEELMRRRTVREEEASERVSGAAWN
BaRT2v18chr1HG033750	BaRT2v18chr1HG033750.1	Unproductive	PTC;NMD	ldORF	PTC;ds_SJ;long_3UTR	chr1H:446366755-446370081	chr1H:446369932-446369533	MARPPPPGPALLLLSALLLLVGRRGAAAAAGGGGGRGSSVYPAPVVYPHHSRQISWHPRAFLYPHFLSDDEANHLVSLVSASSAAPSPH
BaRT2v18chr1HG033750	BaRT2v18chr1HG033750.2	Coding	-	-	-	chr1H:446366785-446370061	chr1H:446369932-446367288	MARPPPPGPALLLLSALLLLVGRRGAAAAAGGGGGRGSSVYPAPVVYPHHSRQISWHPRAFLYPHFLSDDEANHLVSLARAELKRSAVADETSGKSQLSEVRTSSGTFISKGKDPIVAGIEDKIAAWTFLPKENGEDMQVLRYKRGEKYEPHYDFFTDSVNTILGGHRVATVLLYLTDVAEGGETVFPLAKGRKGSHHKGLSECAQKGIAVKPRKGDALLFFNLRPDAATDPTSLHGGCEVIKGEKWSATKWIRVASFDKVYHSPGNCTDNSNSCSQWAALGECTKNPAYMVGTAVLPGHCRRSCNVC
BaRT2v18chr1HG033750	BaRT2v18chr1HG033750.3	Unproductive	PTC;NMD	ldORF	PTC;ds_SJ;long_3UTR	chr1H:446366785-446370059	chr1H:446369932-446369298	MARPPPPGPALLLLSALLLLVGRRGAAAAAGGGGGRGSSVYPAPVVYPHHSRQISWHPRAFLYPHFLSDDEANHLVSLARAELKRSAVADETSGKSQLSEVRTSSGTFISKGKVGHLLFSSWEKSMKLIIPLAFSI
BaRT2v18chr1HG033750	BaRT2v18chr1HG033750.4	Unproductive	PTC;NMD	-	PTC;ds_SJ;long_3UTR	chr1H:446366787-446370055	chr1H:446369932-446368889	MARPPPPGPALLLLSALLLLVGRRGAAAAAGGGGGRGSSVYPAPVVYPHHSRQISWHPRAFLYPHFLSDDEANHLVSLARAELKRSAVADETSGKSQLSEVRTSSGTFISKGKDPIVAGIEDKIAAWTFLPKGCETITLHFYSCISALLILAVVPDKKKASFAFFCRKCMN
BaRT2v18chr1HG033760	BaRT2v18chr1HG033760.1	Coding	AS_5UTR	uORF	-	chr1H:446372652-446377818	chr1H:446377170-446373052	MKEFEFEFQEVFGSCGVNILIDFLFLDKYIFELGTLSLPCFWRISNGMAFPGDEKMKGCRPKIFGAKDKKAAKKTDRPSCSAVKSAPSSSKAQFPSPFRTLSEVRSMREVRSMRLSHFLARSPSAIKTESLRVFISTWNVGGNTPTAELNLDDFIPADDHSDIYVLGFQEIVPLNAGNVLVIEDNEPAARWLALINRTLNRPVDGDADIFSHKPSLSLDSTSSRSSSNLDASFSNRSGSAIFQSSLKSIRKPYMPTQRKLLKICNCSVEMPRKSYKDACFGCPQAYINETDSSEEDEVDDRSNNASGYVVDGVISSASASSDQLKYNLVSCKRMVGIFVTVWAKKELVPHIGHVRTSCVGRGVMGYLGNKGCISVSMTLHQTSFCFICSHLASGEKEGDELRRNTDVLEILRATQFPRICRRAGQRIPEKIIDHDRVIWLGDLNYRISLSYEDTKKLLTENNWDALFQKDQLNTERDSGRVFRGWSEEKIYFAPTYKYTFNSDSYSGETATSKKKRRTPAWCDRILWHGDGIAQSSYFRGESKFSDHRPVCGSFTVEVYLLDGKSKRRASNTNIRIGAEELLPRSKNKVTKGAGTKTT
BaRT2v18chr1HG033760	BaRT2v18chr1HG033760.2	Coding	NAGNAG	-	-	chr1H:446372671-446378064	chr1H:446376927-446373052	MAFPGDEKMKGCRPKIFGAKDKKAAKKTDRPSCSAVKSAPSSSKAQFPSPFRTLSAEVRSMREVRSMRLSHFLARSPSAIKTESLRVFISTWNVGGNTPTAELNLDDFIPADDHSDIYVLGFQEIVPLNAGNVLVIEDNEPAARWLALINRTLNRPVDGDADIFSHKPSLSLDSTSSRSSSNLDASFSNRSGSAIFQSSLKSIRKPYMPTQRKLLKICNCSVEMPRKSYKDACFGCPQAYINETDSSEEDEVDDRSNNASGYVVDGVISSASASSDQLKYNLVSCKRMVGIFVTVWAKKELVPHIGHVRTSCVGRGVMGYLGNKGCISVSMTLHQTSFCFICSHLASGEKEGDELRRNTDVLEILRATQFPRICRRAGQRIPEKIIDHDRVIWLGDLNYRISLSYEDTKKLLTENNWDALFQKDQLNTERDSGRVFRGWSEEKIYFAPTYKYTFNSDSYSGETATSKKKRRTPAWCDRILWHGDGIAQSSYFRGESKFSDHRPVCGSFTVEVYLLDGKSKRRASNTNIRIGAEELLPRSKNKVTKGAGTKTT
BaRT2v18chr1HG033760	BaRT2v18chr1HG033760.3	Unproductive	PTC;NMD	ldORF	PTC;ds_SJ;long_3UTR	chr1H:446372685-446377726	chr1H:446376927-446375850	MAFPGDEKMKGCRPKIFGAKDKKAAKKTDRPSCSAVKSAPSSSKAQFPSPFRTLSGYLFLHGTLEETHLPPS
BaRT2v18chr1HG033760	BaRT2v18chr1HG033760.4	Coding	NAGNAG	-	-	chr1H:446372686-446377726	chr1H:446376927-446373052	MAFPGDEKMKGCRPKIFGAKDKKAAKKTDRPSCSAVKSAPSSSKAQFPSPFRTLSEVRSMREVRSMRLSHFLARSPSAIKTESLRVFISTWNVGGNTPTAELNLDDFIPADDHSDIYVLGFQEIVPLNAGNVLVIEDNEPAARWLALINRTLNRPVDGDADIFSHKPSLSLDSTSSRSSSNLDASFSNRSGSAIFQSSLKSIRKPYMPTQRKLLKICNCSVEMPRKSYKDACFGCPQAYINETDSSEEDEVDDRSNNASGYVVDGVISSASASSDQLKYNLVSCKRMVGIFVTVWAKKELVPHIGHVRTSCVGRGVMGYLGNKGCISVSMTLHQTSFCFICSHLASGEKEGDELRRNTDVLEILRATQFPRICRRAGQRIPEKIIDHDRVIWLGDLNYRISLSYEDTKKLLTENNWDALFQKDQLNTERDSGRVFRGWSEEKIYFAPTYKYTFNSDSYSGETATSKKKRRTPAWCDRILWHGDGIAQSSYFRGESKFSDHRPVCGSFTVEVYLLDGKSKRRASNTNIRIGAEELLPRSKNKVTKGAGTKTT
BaRT2v18chr1HG033760	BaRT2v18chr1HG033760.5	Unproductive	PTC;NMD	ldORF	PTC;ds_SJ;long_3UTR	chr1H:446372687-446377722	chr1H:446377170-446377042	MKEFEFEFQEVFGSCGVNILIDFLFLDKYMYVHAFSPYLPDV
BaRT2v18chr1HG033760	BaRT2v18chr1HG033760.6	Coding	AS_5UTR	uORF	-	chr1H:446372716-446378078	chr1H:446377170-446373052	MKEFEFEFQEVFGSCGVNILIDFLFLDKYIFELGTLSLPCFWRISNGMAFPGDEKMKGCRPKIFGAKDKKAAKKTDRPSCSAVKSAPSSSKAQFPSPFRTLSEVRSMREVRSMRLSHFLARSPSAIKTESLRVFISTWNVGGNTPTAELNLDDFIPADDHSDIYVLGFQEIVPLNAGNVLVIEDNEPAARWLALINRTLNRPVDGDADIFSHKPSLSLDSTSSRSSSNLDASFSNRSGSAIFQSSLKSIRKPYMPTQRKLLKICNCSVEMPRKSYKDACFGCPQAYINETDSSEEDEVDDRSNNASGYVVDGVISSASASSDQLKYNLVSCKRMVGIFVTVWAKKELVPHIGHVRTSCVGRGVMGYLGNKGCISVSMTLHQTSFCFICSHLASGEKEGDELRRNTDVLEILRATQFPRICRRAGQRIPEKIIDHDRVIWLGDLNYRISLSYEDTKKLLTENNWDALFQKDQLNTERDSGRVFRGWSEEKIYFAPTYKYTFNSDSYSGETATSKKKRRTPAWCDRILWHGDGIAQSSYFRGESKFSDHRPVCGSFTVEVYLLDGKSKRRASNTNIRIGAEELLPRSKNKVTKGAGTKTT
BaRT2v18chr1HG033760	BaRT2v18chr1HG033760.7	Coding	-	-	-	chr1H:446372716-446378078	chr1H:446376927-446373052	MAFPGDEKMKGCRPKIFGAKDKKAAKKTDRPSCSAVKSAPSSSKAQFPSPFRTLSEVRSMREVRSMRLSHFLARSPSAIKTESLRVFISTWNVGGNTPTAELNLDDFIPADDHSDIYVLGFQEIVPLNAGNVLVIEDNEPAARWLALINRTLNRPVDGDADIFSHKPSLSLDSTSSRSSSNLDASFSNRSGSAIFQSSLKSIRKPYMPTQRKLLKICNCSVEMPRKSYKDACFGCPQAYINETDSSEEDEVDDRSNNASGYVVDGVISSASASSDQLKYNLVSCKRMGCISVSMTLHQTSFCFICSHLASGEKEGDELRRNTDVLEILRATQFPRICRRAGQRIPEKIIDHDRVIWLGDLNYRISLSYEDTKKLLTENNWDALFQKDQLNTERDSGRVFRGWSEEKIYFAPTYKYTFNSDSYSGETATSKKKRRTPAWCDRILWHGDGIAQSSYFRGESKFSDHRPVCGSFTVEVYLLDGKSKRRASNTNIRIGAEELLPRSKNKVTKGAGTKTT
BaRT2v18chr1HG033770	BaRT2v18chr1HG033770.2	Unproductive	PTC	-	-	chr1H:446400047-446403664	chr1H:446403503-446401975	MEFLHGQSTETTVAVAVAVVAVAAGAGFLLLRSKKPKGCLDAENFKEFKLVQKRQISHNVAKFKFALPTPTSVLGLPIGQHISCRGQDATGEEVIKPYTPTTLDSDIGYFELVIKVTCCKHVLLFCFSIICSHYIYLQYQSISLSVYSVVNSPLVFFFSHFSFSLYRCIPKEECLIIFVR
BaRT2v18chr1HG033770	BaRT2v18chr1HG033770.1	Unproductive	PTC	-	-	chr1H:446400047-446403666	chr1H:446403503-446401975	MEFLHGQSTETTVAVAVAVVAVAAGAGFLLLRSKKPKGCLDAENFKEFKLVQKRQISHNVAKFKFALPTPTSVLGLPIGQHISCRGQDATGEEVIKPYTPTTLDSDIGYFELVIKVTCCKHVLLFCFSIICSHYIYLQYQSISLSVYSVVNSPLVFFFSHFSFSLYRCIPKEECLIIFVR
BaRT2v18chr1HG033770	BaRT2v18chr1HG033770.5	Coding	-	-	-	chr1H:446400090-446403623	chr1H:446403503-446400844	MEFLHGQSTETTVAVAVAVVAVAAGAGFLLLRSKKPKGCLDAENFKEFKLVQKRQISHNVAKFKFALPTPTSVLGLPIGQHISCRGQDATGEEVIKPYTPTTLDSDIGYFELVIKMYPQGRMSHHFREMKVGDYMSVKGPKGRFKYQPGQVRAFGMIAGGSGITPMFQVTRAILENPSDNTKIHLIYANVTYDDILLLEELDNMAKNYPDRFKIYYVLNQVYILS
BaRT2v18chr1HG033770	BaRT2v18chr1HG033770.3	Coding	-	-	-	chr1H:446400090-446403614	chr1H:446403503-446400363	MEFLHGQSTETTVAVAVAVVAVAAGAGFLLLRSKKPKGCLDAENFKEFKLVQKRQISHNVAKFKFALPTPTSVLGLPIGQHISCRGQDATGEEVIKPYTPTTLDSDIGYFELVIKMYPQGRMSHHFREMKVGDYMSVKGPKGRFKYQPGQVRAFGMIAGGSGITPMFQVTRAILENPSDNTKIHLIYANVTYDDILLLEELDNMAKNYPDRFKIYYVLNQPPEVWDGGVGFVSKEMIQAHCPAPAADIQILRCGPPPMNKAMAANLDDLGYTKEMQFQF
BaRT2v18chr1HG033770	BaRT2v18chr1HG033770.4	Unproductive	PTC;NMD	ldORF	PTC;ds_SJ;long_3UTR	chr1H:446400090-446403614	chr1H:446403503-446402354	MEFLHGQSTETTVAVAVAVVAVAAGAGFLLLRSKKPKGCLDAENFKEFKLVQKRQISHNVAKFKFALPTPTSVLGLPIGQHISCRFEHFYCSCPGLLL
BaRT2v18chr1HG033770	BaRT2v18chr1HG033770.6	Coding	-	-	-	chr1H:446400114-446403665	chr1H:446403503-446400363	MEFLHGQSTETTVAVAVAVVAVAAGAGFLLLRSKKPKGCLDAENFKEFKLVQKRQISHNVAKFKFALPTPTSVLGLPIGQHISCRGQDATGEEMYPQGRMSHHFREMKVGDYMSVKGPKGRFKYQPGQVRAFGMIAGGSGITPMFQVTRAILENPSDNTKIHLIYANVTYDDILLLEELDNMAKNYPDRFKIYYVLNQPPEVWDGGVGFVSKEMIQAHCPAPAADIQILRCGPPPMNKAMAANLDDLGYTKEMQFQF
BaRT2v18chr1HG033780	BaRT2v18chr1HG033780.1	Coding	-	-	-	chr1H:446596900-446599577	chr1H:446597676-446599004	MQDLAMFFALFLFLMLASCLTFHRVLRLIDGRICDMAEAAITRYWCHECQQAVEEAMVEELKCPLCDGGFVEEMIGEHFEALASQLSEQGPTQWDPLDNPFEQPGSPGDSDDEDNSDIGREFEGFIRRHRRASALRRVLDSIHDDLRDDRERDNSVLISAFNQALALQGAALDPDEDRGDHGNSNNDDGLLEEYVLGAGLSLLLQHLAENDPSRYGTPPAKKEAVEALPTVKIEEVVSCSVCLDDLDLGSQAKQLPCEHKFHSPCILPWLELHSSCPVCRFELPSDETKDLSETSNVDRIESSHEEVRADGPANDGEDSNTNDREDSNRPWALVPWFNGLFSTPEPQTVRATLTDQQLPPASGTNPNAGHS
BaRT2v18chr1HG033780	BaRT2v18chr1HG033780.2	Coding	-	-	-	chr1H:446597018-446599159	chr1H:446597994-446599004	MAEAAITRYWCHECQQAVEEAMVEELKCPLCDGGFVEEMIGEHFEALASQLSEQGPTQWDPLDNPFEQPGSPGDSDDEDNSDIGREFEGFIRRHRRASALRRVLDSIHDDLRDDRERDNSVLISAFNQALALQGAALDPDEDRGDHGNSNNDDGLLEEYVLGAGLSLLLQHLAENDPSRYGTPPAKKEAVEALPTVKIEEVVSCSVCLDDLDLGSQAKQLPCEHKFHSPCILPWLELHSSCPVCRFELPSDETKDLSETSNVDRIESSHEEVRADGPANDGEDSNTNDREDSNRPWALVPWFNGLFSTPEPQTVRATLTDQQLPPASGTNPNAGHS
BaRT2v18chr1HG033780	BaRT2v18chr1HG033780.3	Coding	-	-	-	chr1H:446597041-446599175	chr1H:446597994-446599004	MAEAAITRYWCHECQQAVEEAMVEELKCPLCDGGFVEEMIGEHFEALASQLSEQGPTQWDPLDNPFEQPGSPGDSDDEDNSDIGREFEGFIRRHRRASALRRVLDSIHDDLRDDRERDNSVLISAFNQALALQEAVEALPTVKIEEVVSCSVCLDDLDLGSQAKQLPCEHKFHSPCILPWLELHSSCPVCRFELPSDETKDLSETSNVDRIESSHEEVRADGPANDGEDSNTNDREDSNRPWALVPWFNGLFSTPEPQTVRATLTDQQLPPASGTNPNAGHS
BaRT2v18chr1HG033790	BaRT2v18chr1HG033790.1	Coding	AS_3UTR	-	-	chr1H:446601022-446609201	chr1H:446608878-446608165	MADCRSLIEFLRAFEHRRRASASAAPGPPSPCARPRRAASSSSSSSRGRLFTSLCDNPPPTAALDALALLAVLGALAFLVAPYARLLAREAADLVRQYPDEPYSYVAFAAGAGAAVAAVAGLLAWEAAGHHARKCGRPRCRALRKAVEFDIQLETEECVRGSGRLMPPAGHAKTLLAAAGSAARLVELGDEHRELEAELRKMAPPNGRSVLIFRAPCGCAKGRMEVWGAKKVRRIKK
BaRT2v18chr1HG033790	BaRT2v18chr1HG033790.2	Coding	AS_3UTR	-	-	chr1H:446601045-446609137	chr1H:446608878-446608165	MADCRSLIEFLRAFEHRRRASASAAPGPPSPCARPRRAASSSSSSSRGRLFTSLCDNPPPTAALDALALLAVLGALAFLVAPYARLLAREAADLVRQYPDEPYSYVAFAAGAGAAVAAVAGLLAWEAAGHHARKCGRPRCRALRKAVEFDIQLETEECVRGSGRLMPPAGHAKTLLAAAGSAARLVELGDEHRELEAELRKMAPPNGRSVLIFRAPCGCAKGRMEVWGAKKVRRIKK
BaRT2v18chr1HG033790	BaRT2v18chr1HG033790.4	Coding	AS_3UTR	-	-	chr1H:446601046-446609279	chr1H:446608878-446608165	MADCRSLIEFLRAFEHRRRASASAAPGPPSPCARPRRAASSSSSSSRGRLFTSLCDNPPPTAALDALALLAVLGALAFLVAPYARLLAREAADLVRQYPDEPYSYVAFAAGAGAAVAAVAGLLAWEAAGHHARKCGRPRCRALRKAVEFDIQLETEECVRGSGRLMPPAGHAKTLLAAAGSAARLVELGDEHRELEAELRKMAPPNGRSVLIFRAPCGCAKGRMEVWGAKKVRRIKK
BaRT2v18chr1HG033790	BaRT2v18chr1HG033790.3	Coding	AS_3UTR	-	-	chr1H:446601046-446609214	chr1H:446608878-446608165	MADCRSLIEFLRAFEHRRRASASAAPGPPSPCARPRRAASSSSSSSRGRLFTSLCDNPPPTAALDALALLAVLGALAFLVAPYARLLAREAADLVRQYPDEPYSYVAFAAGAGAAVAAVAGLLAWEAAGHHARKCGRPRCRALRKAVEFDIQLETEECVRGSGRLMPPAGHAKTLLAAAGSAARLVELGDEHRELEAELRKMAPPNGRSVLIFRAPCGCAKGRMEVWGAKKVRRIKK
BaRT2v18chr1HG033790	BaRT2v18chr1HG033790.5	Coding	AS_3UTR	-	-	chr1H:446601079-446609148	chr1H:446608878-446608165	MADCRSLIEFLRAFEHRRRASASAAPGPPSPCARPRRAASSSSSSSRGRLFTSLCDNPPPTAALDALALLAVLGALAFLVAPYARLLAREAADLVRQYPDEPYSYVAFAAGAGAAVAAVAGLLAWEAAGHHARKCGRPRCRALRKAVEFDIQLETEECVRGSGRLMPPAGHAKTLLAAAGSAARLVELGDEHRELEAELRKMAPPNGRSVLIFRAPCGCAKGRMEVWGAKKVRRIKK
BaRT2v18chr1HG033800	BaRT2v18chr1HG033800.4	Unproductive	PTC;NMD	ldORF	PTC;ds_SJ;long_3UTR	chr1H:446605007-446607429	chr1H:446605226-446605435	MYHQHQGPSELFTTRTTFPMERHLFLHGGSTQGDSGLVLSTDAKPRLKWTPELHQRFVDAVNQLGGAES
BaRT2v18chr1HG033800	BaRT2v18chr1HG033800.9	Coding	AS_5UTR	-	-	chr1H:446605007-446607238	chr1H:446605226-446607174	MYHQHQGPSELFTTRTTFPMERHLFLHGGSTQGDSGLVLSTDAKPRLKWTPELHQRFVDAVNQLGGAEKATPKTVMRLMGIPGLTLYHLKSHLQKYRLSKNLQAQVNVGTNKNTIGCAIVADGMPGTSVPAMINTNVIPQPEKTMQIGEALQMQIEVQRQLNEQLEVQRHLQLRIEAQGKYLQAVLEQAQESLGKQNSGPANLEDAKLKISELVSQVSNECFGNAVTEIKESSSMHRLEPRQIQFMESSSTNNCLAAAGGFINEHRLHSHGMLKAYDDSSIFCRKQSPGHEYQFSLNRSLSERKMGHLHNVNEYHKAEFGSESDTEIQHEYITAQKNGRGSTTSSASGSKERDAGRLYLEEPNCKRQAVEHSGFEHPSSGKKLDLNTQNTDDGDQGYRHFDLNGFSWS
BaRT2v18chr1HG033800	BaRT2v18chr1HG033800.1	Unproductive	PTC;NMD	-	PTC;long_3UTR	chr1H:446605007-446607429	chr1H:446605226-446606473	MYHQHQGPSELFTTRTTFPMERHLFLHGGSTQGDSGLVLSTDAKPRLKWTPELHQRFVDAVNQLGGAEKATPKTVMRLMGIPGLTLYHLKSHLQKYRLSKNLQAQVNVGTNKNTIGCAIVADGMPGTSVPAMINTNVIPQPEKTMQIGEALQMQIEVQRQLNEQLEVRYNGICNYG
BaRT2v18chr1HG033800	BaRT2v18chr1HG033800.10	Coding	-	-	-	chr1H:446605007-446607432	chr1H:446605226-446607174	MYHQHQGPSELFTTRTTFPMERHLFLHGGSTQGDSGLVLSTDAKPRLKWTPELHQRFVDAVNQLGGAEKATPKTVMRLMGIPGLTLYHLKSHLQKYRLSKNLQAQVNVGTNKNTIGCAIVADGMPGTSVPAMINTNVIPQPEKTMQIGEALQMQIEVQRQLNEQLEVQRHLQLRIEAQGKYLQAVLEQAQESLGKQNSGPANLEDAKLKISELVSQVSNECFGNAVTEIKESSSMHRLEPRQIQFMESSSTNNCLAAAGGFINEHRLHSHGMLKAYDDSSIFCRKQSPGHEYQFSLNRSLSERKMGHLHNVNEYHKAEFGSESDTEIQHEYITAQKNGRGSTTSSASGSKERDAGRLYLEEPNCKRQAVEHSGFEHPSSGKKLDLNTQNTDDGDQGYRHFDLNGFSWS
BaRT2v18chr1HG033800	BaRT2v18chr1HG033800.7	Unproductive	PTC;NMD	-	PTC;long_3UTR	chr1H:446605007-446607237	chr1H:446605226-446606246	MYHQHQGPSELFTTRTTFPMERHLFLHGGSTQGDSGLVLSTDAKPRLKWTPELHQRFVDAVNQLGGAEKATPKTVMRLMGIPGLTLYHLKSHLQKYRLSKNLQAQVNVGTNKNTIGCAIVADGMPGTSVPAMINTNVIPQPEKTMQIGEALQMQIEVQRQLNEQLEVAHPPGMAP
BaRT2v18chr1HG033800	BaRT2v18chr1HG033800.12	Unproductive	PTC;NMD	-	PTC;long_3UTR	chr1H:446605007-446607336	chr1H:446605226-446606391	MYHQHQGPSELFTTRTTFPMERHLFLHGGSTQGDSGLVLSTDAKPRLKWTPELHQRFVDAVNQLGGAEKATPKTVMRLMGIPGLTLYHLKSHLQKYRLSKNLQAQVNVGTNKNTIGCAIVADGMPGTSVPAMINTNVIPQPEKTMQIGEALQMQIEVQRQLNEQLEVRLHILQGWPHKTYTAQQLKNQKSEKAIWHHSQNSDINTSSNVAVNFYQIQLSNTSCFQ
BaRT2v18chr1HG033800	BaRT2v18chr1HG033800.8	Unproductive	PTC;NMD	-	PTC;long_3UTR	chr1H:446605007-446607429	chr1H:446605226-446606246	MYHQHQGPSELFTTRTTFPMERHLFLHGGSTQGDSGLVLSTDAKPRLKWTPELHQRFVDAVNQLGGAEKATPKTVMRLMGIPGLTLYHLKSHLQKYRLSKNLQAQVNVGTNKNTIGCAIVADGMPGTSVPAMINTNVIPQPEKTMQIGEALQMQIEVQRQLNEQLEVAHPPGMAP
BaRT2v18chr1HG033800	BaRT2v18chr1HG033800.6	Coding	AS_5UTR	-	-	chr1H:446605007-446607442	chr1H:446605226-446607174	MYHQHQGPSELFTTRTTFPMERHLFLHGGSTQGDSGLVLSTDAKPRLKWTPELHQRFVDAVNQLGGAEKATPKTVMRLMGIPGLTLYHLKSHLQKYRLSKNLQAQVNVGTNKNTIGCAIVADGMPGTSVPAMINTNVIPQPEKTMQIGEALQMQIEVQRQLNEQLEVQRHLQLRIEAQGKYLQAVLEQAQESLGKQNSGPANLEDAKLKISELVSQVSNECFGNAVTEIKESSSMHRLEPRQIQFMESSSTNNCLAAAGGFINEHRLHSHGMLKAYDDSSIFCRKQSPGHEYQFSLNRSLSERKMGHLHNVNEYHKAEFGSESDTEIQHEYITAQKNGRGSTTSSASGSKERDAGRLYLEEPNCKRQAVEHSGFEHPSSGKKLDLNTQNTDDGDQGYRHFDLNGFSWS
BaRT2v18chr1HG033800	BaRT2v18chr1HG033800.5	Coding	AS_5UTR	-	-	chr1H:446605007-446607237	chr1H:446605226-446607174	MYHQHQGPSELFTTRTTFPMERHLFLHGGSTQGDSGLVLSTDAKPRLKWTPELHQRFVDAVNQLGGAEKATPKTVMRLMGIPGLTLYHLKSHLQKYRLSKNLQAQVNVGTNKNTIGCAIVADGMPGTSVPAMINTNVIPQPEKTMQIGEALQMQIEVQRQLNEQLEVQRHLQLRIEAQGKYLQAVLEQAQESLGKQNSGPANLEDAKLKISELVSQVSNECFGNAVTEIKESSSMHRLEPRQIQFMESSSTNNCLAAAGGFINEHRLHSHGMLKAYDDSSIFCRKQSPGHEYQFSLNRSLSERKMGHLHNVNEYHKAEFGSESDTEIQHEYITAQKNGRGSTTSSASGSKERDAGRLYLEEPNCKRQAVEHSGFEHPSSGKKLDLNTQNTDDGDQGYRHFDLNGFSWS
BaRT2v18chr1HG033800	BaRT2v18chr1HG033800.3	Unproductive	PTC;NMD	ldORF	PTC;ds_SJ;long_3UTR	chr1H:446605007-446607429	chr1H:446605226-446605510	MYHQHQGPSELFTTRTTFPMERHLFLHGGSTQGDSGLVLSTDAKPRLKWTPELHQRFVDAVNQLGGAES
BaRT2v18chr1HG033800	BaRT2v18chr1HG033800.2	Coding	-	-	-	chr1H:446605007-446607432	chr1H:446605226-446607174	MYHQHQGPSELFTTRTTFPMERHLFLHGGSTQGDSGLVLSTDAKPRLKWTPELHQRFVDAVNQLGGAEKATPKTVMRLMGIPGLTLYHLKSHLQKYRLSKNLQAQVNVGTNKNSKPKFNFYSSIFTIIIKLYSNTQVMNFAAIGCAIVADGMPGTSVPAMINTNVIPQPEKTMQIGEALQMQIEVQRQLNEQLEVQRHLQLRIEAQGKYLQAVLEQAQESLGKQNSGPANLEDAKLKISELVSQVSNECFGNAVTEIKESSSMHRLEPRQIQFMESSSTNNCLAAAGGFINEHRLHSHGMLKAYDDSSIFCRKQSPGHEYQFSLNRSLSERKMGHLHNVNEYHKAEFGSESDTEIQHEYITAQKNGRGSTTSSASGSKERDAGRLYLEEPNCKRQAVEHSGFEHPSSGKKLDLNTQNTDDGDQGYRHFDLNGFSWS
BaRT2v18chr1HG033800	BaRT2v18chr1HG033800.11	Unproductive	PTC;NMD	-	PTC;long_3UTR	chr1H:446605007-446607220	chr1H:446605226-446606391	MYHQHQGPSELFTTRTTFPMERHLFLHGGSTQGDSGLVLSTDAKPRLKWTPELHQRFVDAVNQLGGAEKATPKTVMRLMGIPGLTLYHLKSHLQKYRLSKNLQAQVNVGTNKNTIGCAIVADGMPGTSVPAMINTNVIPQPEKTMQIGEALQMQIEVQRQLNEQLEVRLHILQGWPHKTYTAQQLKNQKSEKAIWHHSQNSDINTSSNVAVNFYQIQLSNTSCFQ
BaRT2v18chr1HG033810	BaRT2v18chr1HG033810.1	Coding	-	-	-	chr1H:446638482-446639581	chr1H:446638791-446639111	MAVVGAGPRVVVHLHVHPRRRPALQPPRHILQAEQQVLAVSPRQDLRNPINGKQAGRNNEPAGKKASETASAAGSSGARSLRDHTNDQRQQPRRDRKARRKDSGSE
BaRT2v18chr1HG033810	BaRT2v18chr1HG033810.2	Coding	-	-	-	chr1H:446638721-446639619	chr1H:446638791-446639111	MAVVGAGPRVVVHLHVHPRRRPALQPPRHILQAEQQVLAVSPRQDLRNPINGKQAGRNNEPAGKKASETASAAGSSGARSLRDHTNDQRQQPRRDRKARRKDSGSE
BaRT2v18chr1HG033820	BaRT2v18chr1HG033820.1	Non_Coding	Short_ORF	-	-	chr1H:446638615-446639324	chr1H:446639258-446639097	MESRRSTRPKPLLLASLCLLVVVLLLALPLQPASAVPTTSKFSPILLVRLLGS
BaRT2v18chr1HG033820	BaRT2v18chr1HG033820.2	Non_Coding	Short_ORF	-	-	chr1H:446638615-446639324	chr1H:446639258-446639097	MESRRSTRPKPLLLASLCLLVVVLLLALPLQPASAVPTTSKFSPILLVRLLGS
BaRT2v18chr1HG033820	BaRT2v18chr1HG033820.3	Non_Coding	Short_ORF	-	-	chr1H:446638620-446639324	chr1H:446639258-446638761	MESRRSTRPKPLLLASLCLLVVVLLLALPLQPASAVPTTRSVRLRNQQRSPSPKLSSLQDVAGRLQGRAAARMDVEVNDYPGSGANNRHDPPKGPGRG
BaRT2v18chr1HG033830	BaRT2v18chr1HG033830.1	Unproductive	PTC	ldORF	-	chr1H:446651869-446657541	chr1H:446652041-446654943	MDLPTVFFHGATLAFQRDDLGKEIMGIAVPGALALMADPLASLVDTAFIGHIGPVELAAVGVSIVVFNQVTRIAVFPLVSVTTSFVAEEDATSSDRHKDEISGDNENNVSEMDELISHEETSGKSSFETGSSEINIEHTRKKIPSVSTALLLGGVLGLFETLLLVSCAKPILHFMGVKADTGMLKPALQYLVLRSLGAPAVLLSLAMQGVFRGLKDTRTPLYATGIVWLEMQSI
BaRT2v18chr1HG033830	BaRT2v18chr1HG033830.2	Coding	AS_3UTR	-	-	chr1H:446651877-446658784	chr1H:446652041-446657217	MDLPTVFFHGATLAFQRDDLGKEIMGIAVPGALALMADPLASLVDTAFIGHIGPVELAAVGVSIVVFNQVTRIAVFPLVSVTTSFVAEEDATSSDRHKDEISGDNENNVSEMDELISHEETSGKSSFETGSSEINIEHTRKKIPSVSTALLLGGVLGLFETLLLVSCAKPILHFMGVKADTGMLKPALQYLVLRSLGAPAVLLSLAMQGVFRGLKDTRTPLYATVVGDAINIVLDPIFMFVFQYGVSGAAVAHVISQYFIAAILLCRLRLQVELLPPNLKHLPIGRFLKNGSLLLARVIAATCCVTLSASMAARLGSTQMAAFQICLQIWLASSLLADGLAFAGQAILASAFARKDHSKAKATASRILQLGLILGLLLSLLLGVGLHTGSRLFTEDKGVLHHIYVATPFVALTQPINALAFVFDGVNYGASDFAYAAYSLILVAIVSIACIVTLASYSGFVGIWIALSIYMCLRMFAGLWRIGTARGPWVFLRS
BaRT2v18chr1HG033830	BaRT2v18chr1HG033830.3	Unproductive	PTC	-	-	chr1H:446651894-446657364	chr1H:446652041-446655174	MDLPTVFFHGATLAFQRDDLGKEIMGIAVPGALALMADPLASLVDTAFIGHIGPVELAAVGVSIVVFNQVTRIAVFPLVSVTTSFVAEEDATSSDRHKDEISGDNENNVSEMDELISHEETSGKSSFETGSSEINIEHTRKKIPSVSTALLLGGVLGLFETLLLVSCAKPILHFMGVKADTGMLKPALQYLVLRSLGAPAVLLSLAMQGVFRGLKDTRTPLYATGIVIFHCCHTPM
BaRT2v18chr1HG033830	BaRT2v18chr1HG033830.4	Unproductive	PTC;NMD	uORF;ldORF	PTC;ds_SJ;long_3UTR;ouORF;uORF;inframe;not_inframe	chr1H:446651922-446659224	chr1H:446652041-446653501	MDLPTVFFHGATLAFQRDDLGKEIMGIAVPGALALMADPLASLVDTAFIGHIGPVELAARKMLLPVTDTKMK
BaRT2v18chr1HG033830	BaRT2v18chr1HG033830.6	Unproductive	PTC;NMD	uORF;ldORF	PTC;ds_SJ;long_3UTR;ouORF;uORF;inframe;not_inframe	chr1H:446651928-446657292	chr1H:446652041-446653461	MDLPTVFFHGATSSRACS
BaRT2v18chr1HG033830	BaRT2v18chr1HG033830.9	Unproductive	PTC	-	-	chr1H:446651928-446657343	chr1H:446652041-446655212	MDLPTVFFHGATLAFQRDDLGKEIMGIAVPGALALMADPLASLVDTAFIGHIGPVELAAVGVSIVVFNQVTRIAVFPLVSVTTSFVAEEDATSSDRHKDEISGDNENNVSEMDELISHEETSGKSSFETGSSEINIEHTRKKIPSVSTALLLGGVLGLFETLLLVSCAKPILHFMGVKADTGMLKPALQYLVLRSLGAPAVLLSLAMQGVFRGLKDTRTPLYATDISLLPYSYVDYACKLNYCHPT
BaRT2v18chr1HG033830	BaRT2v18chr1HG033830.10	Unproductive	PTC	-	-	chr1H:446651928-446657318	chr1H:446652041-446654476	MDLPTVFFHGATLAFQRDDLGKEIMGIAVPGALALMADPLASLVDTAFIGHIGPVELAAVGVSIVVFNQVTRIAVFPLVSVTTSFVAEEDATSSDRHKDEISGDNENNVSEMDELISHEETSGKSSFETGSSEINIEHTRKKIPSVSTALLLGGVLGLFETLLLVSCAKPILHFMGVKADTGMLKPALQYLVLRSLGAPAVLLSLAMQGVFRGLKDTRTPLYATGIVVFPCLDSSTFILSLFTCLGQEHGLTRL
BaRT2v18chr1HG033830	BaRT2v18chr1HG033830.5	Coding	-	-	-	chr1H:446651928-446657292	chr1H:446652041-446657217	MDLPTVFFHGATLAFQRDDLGKEIMGIAVPGALALMADPLASLVDTAFIGHIEEDATSSDRHKDEISGDNENNVSEMDELISHEETSGKSSFETGSSEINIEHTRKKIPSVSTALLLGGVLGLFETLLLVSCAKPILHFMGVKADTGMLKPALQYLVLRSLGAPAVLLSLAMQGVFRGLKDTRTPLYATVVGDAINIVLDPIFMFVFQYGVSGAAVAHVISQYFIAAILLCRLRLQVELLPPNLKHLPIGRFLKNGSLLLARVIAATCCVTLSASMAARLGSTQMAAFQICLQIWLASSLLADGLAFAGQAILASAFARKDHSKAKATASRILQLGLILGLLLSLLLGVGLHTGSRLFTEDKGVLHHIYVATPFVALTQPINALAFVFDGVNYGASDFAYAAYSLILVAIVSIACIVTLASYSGFVGIWIALSIYMCLRMFAGLWRIGTARGPWVFLRS
BaRT2v18chr1HG033830	BaRT2v18chr1HG033830.8	Coding	AS_3UTR	-	-	chr1H:446651928-446657292	chr1H:446652041-446657217	MDLPTVFFHGATLAFQRDDLGKEIMGIAVPGALALMADPLASLVDTAFIGHIGPVELAAVGVSIVVFNQVTRIAVFPLVSVTTSFVAEEDATSSDRHKDEISGDNENNVSEMDELISHEETSGKSSFETGSSEINIEHTRKKIPSVSTALLLGGVLGLFETLLLVSCAKPILHFMGVKADTGMLKPALQYLVLRSLGAPAVLLSLAMQGVFRGLKDTRTPLYATVVGDAINIVLDPIFMFVFQYGVSGAAVAHVISQYFIAAILLCRLRLQVELLPPNLKHLPIGRFLKNGSLLLARVIAATCCVTLSASMAARLGSTQMAAFQICLQIWLASSLLADGLAFAGQAILASAFARKDHSKAKATASRILQLGLILGLLLSLLLGVGLHTGSRLFTEDKGVLHHIYVATPFVALTQPINALAFVFDGVNYGASDFAYAAYSLILVAIVSIACIVTLASYSGFVGIWIALSIYMCLRMFAGLWRIGTARGPWVFLRS
BaRT2v18chr1HG033830	BaRT2v18chr1HG033830.7	Coding	-	-	-	chr1H:446651928-446657328	chr1H:446652041-446657217	MDLPTVFFHGATLAFQRDDLGKEIMGIAVPGALALMADPLASLVDTAFIGHIGPVELAAVGVSIVVFNQVTRIAVFPLVSVTTSFVAEEDATSSDRHKDEISGDNENNVSEMDELISHEETSGKSSFETGSSEINIEHTRKKIPSVSTALLLGGVLGLFETLLLVSCAKPILHFMGVKADTGMLKPALQYLVLRSLGAPAVLLSLAMQGVFRGLKDTRTPLYATVVGDAINIVLDPIFMFVFQYGVSGAAVAHVISQYFIAAILLCRLRLQVELLPPNLKHLPIGSLLLARVIAATCCVTLSASMAARLGSTQMAAFQICLQIWLASSLLADGLAFAGQAILASAFARKDHSKAKATASRILQLGLILGLLLSLLLGVGLHTGSRLFTEDKGVLHHIYVATPFVALTQPINALAFVFDGVNYGASDFAYAAYSLILVAIVSIACIVTLASYSGFVGIWIALSIYMCLRMFAGLWRIGTARGPWVFLRS
BaRT2v18chr1HG033830	BaRT2v18chr1HG033830.11	Unproductive	PTC;NMD	uORF;ldORF	PTC;ds_SJ;long_3UTR;ouORF;uORF;inframe;not_inframe	chr1H:446651931-446657292	chr1H:446652041-446653501	MDLPTVFFHGATLAFQRDDLGKEIMGIAVPGALALMADPLASLVDTAFIGHIGPVELAARKMLLPVTDTKMK
BaRT2v18chr1HG033830	BaRT2v18chr1HG033830.12	Unproductive	PTC;NMD	ldORF	PTC;ds_SJ;long_3UTR	chr1H:446651980-446657348	chr1H:446652041-446653400	MDLPTVFFHGATSSRACSCRCIYCRV
BaRT2v18chr1HG033830	BaRT2v18chr1HG033830.14	Unproductive	PTC	-	-	chr1H:446651982-446657343	chr1H:446652041-446655212	MDLPTVFFHGATLAFQRDDLGKEIMGIAVPGALALMADPLASLVDTAFIGHIGPVELAAVGVSIVVFNQVTRIAVFPLVSVTTSFVAEEDATSSDRHKDEISGDNENNVSEMDELISHEETSGKSSFETGSSEINIEHTRKKIPSVSTALLLGGVLGLFETLLLVSCAKPILHFMGVKADTGMLKPALQYLVLRSLGAPAVLLSLAMQGVFRGLKDTRTPLYATDYACKLNYCHPT
BaRT2v18chr1HG033830	BaRT2v18chr1HG033830.13	Unproductive	PTC	-	-	chr1H:446651982-446658699	chr1H:446652041-446655212	MDLPTVFFHGATLAFQRDDLGKEIMGIAVPGALALMADPLASLVDTAFIGHIGPVELAAVGVSIVVFNQVTRIAVFPLVSVTTSFVAEEDATSSDRHKDEISGDNENNVSEMDELISHEETSGKSSFETGSSEINIEHTRKKIPSVSTALLLGGVLGLFETLLLVSCAKPILHFMGVKADTGMLKPALQYLVLRSLGAPAVLLSLAMQGVFRGLKDTRTPLYATDISLLPYSYVDYACKLNYCHPT
BaRT2v18chr1HG033830	BaRT2v18chr1HG033830.15	Unproductive	PTC	-	-	chr1H:446651990-446657305	chr1H:446652041-446654355	MDLPTVFFHGATLAFQRDDLGKEIMGIAVPGALALMADPLASLVDTAFIGHIGPVELAAVGVSIVVFNQVTRIAVFPLVSVTTSFVAEEDATSSDRHKDEISGDNENNVSEMDELISHEETSGKSSFETGSSEINIEHTRKKIPSVSTALLLGHWNVEACITVLSTQIFRCSCCSFISGNARGISWT
BaRT2v18chr1HG033830	BaRT2v18chr1HG033830.17	Unproductive	PTC;NMD	ldORF	PTC;ds_SJ;long_3UTR	chr1H:446651990-446657302	chr1H:446652041-446653400	MDLPTVFFHGATSSRACSCRCIYCRV
BaRT2v18chr1HG033830	BaRT2v18chr1HG033830.16	Unproductive	PTC	-	-	chr1H:446651990-446657285	chr1H:446652041-446655212	MDLPTVFFHGATLAFQRDDLGKEIMGIAVPGALALMADPLASLVDTAFIGHIGPVELAAVGVSIVVFNQVTRIAVFPLVSVTTSFVAEEDATSSDRHKDEISGDNENNVSEMDELISHEETSGKSSFETGSSEINIEHTRKKIPSVSTALLLGGVLGLFETLLLVSCAKPILHFMGVKADTGMLKPALQYLVLRSLGAPAVLLSLAMQGVFRGLKDTRTPLYATDISLLPYSYVDYACKLNYCHPT
BaRT2v18chr1HG033830	BaRT2v18chr1HG033830.18	Unproductive	PTC;NMD	ldORF	PTC;ds_SJ;long_3UTR	chr1H:446651994-446657285	chr1H:446652041-446653400	MDLPTVFFHGATSSRACSCRCIYCRV
BaRT2v18chr1HG033840	BaRT2v18chr1HG033840.1	Non_Coding	Short_ORF	-	-	chr1H:446661318-446664443	chr1H:446661435-446661635	MPAAACSDPPGASEPWSPRPGEVRAVATFRRSLRRSRNGASEPSPAPLEAALEVQGQFGWRPGPCA
BaRT2v18chr1HG033850	BaRT2v18chr1HG033850.1	Non_Coding	No_ORF	-	-	chr1H:446670965-446671194	-	-
BaRT2v18chr1HG033860	BaRT2v18chr1HG033860.2	Coding	-	-	-	chr1H:446684985-446698798	chr1H:446685242-446698311	MVSMGTSTGSRSGAVVWREIASSQPPGFGRPTGSVGGTASRSERPSPAQGLAAARPSSTHSGGTKSATRTDMLVGIGMEADCDNLEVPRHVGNERASPAKGRKRKFFIDTTKGASPGVNASNTGQHLRSCRKGKGPGKHAKLEDNKGATRLGRDQTPIGLFEDECVFCHSFRTSEPWHGPMVVYHNRRIVPSDEGIPTNAVYVHERCMVWAPEVESNGDTFKNVENEINRAKRLRCSRCKLRGAALGCYDNSCRKTYHVPCAMMILECRWDVENFRVWCPKHAARDEKRPPTMESDTPSLVLQNHSSQCPAKEISVDCQMEDEHINPLPGDEMSSPLLESDTTSAVLQNHSSQCPTKEILVECQVEDEHINPLPSGEVSSLTMESDTLSPVLRNVFHGYRQCSDKERISANYRREEKLVNQSSTPVDQWVLLGVSLSVSEKDSLKEFASLTSSILAEAWDRNVTHVIVGRNAGDACGKSYEVLMAILSGKWIVTVRWIMDCLVEPIPDVKTCLEKLVPGPEISYEVNFCDGSRTSGYGPTKGRARAAERAPKLFSGLHFCLSAYMDPEDRETIRRLVAAGGGQVLEGISPDRLHENLNRNPAEVYFIYDSSPPRKITKDFDLILGKEIQESIEYAKSGAHVISHTKLHDAILYYDARILERRLHEDM
BaRT2v18chr1HG033860	BaRT2v18chr1HG033860.1	Coding	-	-	-	chr1H:446684985-446698798	chr1H:446685242-446698311	MVSMGTSTGSRSGAVVWREIASSQPPGFGRPTGSVGGTASRSERPSPAQGLAAARPSSTHSGGTKSATRTDMLVGIGMEADCDNLEVPRHVGNERASPAKGRKRKFFIDTTKGASPGVNASNTGQHLRSCRKGKGPGKHAKLEDNKGATRLGRDQTPIGLFEDECVFCHSFRTSEPWHGPMVVYHNRRIVPSDEGIPTNAVYVHERCMVWAPEVESNGDTFKNVENEINRAKRLRCSRCKLRGAALGCYDNSCRKTYHVPCAMMILECRWDVENFRVWCPKHAARDEKRPPTMESDTPSLVLQNHSSQCPAKEISVDCQMEDEHINPLPGDEMSSPLLESDTTSAVLQNHSSQCPTKEILVECQVEDEHINPLPSGEVSSLTMESDTLSPVLRNQYLVKGGTSVLHRREDLQVDQLNTSSSSLPQGVFHGYRQCSDKERISANYRREEKLVNQSSTPVDQWVLLGVSLSVSEKDSLKEFASLTSSILAEAWDRNVTHVIVGRNAGDACGKSYEVLMAILSGKWIVTVRWIMDCLVEPIPDVKTCLEKLVPGPEISYEVNFCDGSRTSGYGPTKGRARAAERAPKLFSGLHFCLSAYMDPEDRETIRRLVAAGGGQVLEGISPDRLHENLNRNPAEVYFIYDSSPPRKITKDFDLILGKEIQESIEYAKSGAHVISHTKLHDAILYYDARILERRLHEDM
BaRT2v18chr1HG033870	BaRT2v18chr1HG033870.1	Coding	-	-	-	chr1H:446704976-446706374	chr1H:446705075-446706052	MALASHKLCIALTCVLLLSSSACHGLEVGFYKKTCPRVEAIVRDEVKKFVYKDAGIGAGLIRMFFHDCFVQGCDGSVLLDPTPANPQPEKLSPPNFPSLRGFEVIDAAKDAVEKECPDVVSCADIVAFAGRDAAYFLSKMTVKINMPAGRLDGRISNSTEALDNLPPPFFNLDQLVASFAAKGLSAEDMVVLSGAHTIGVSHCSSFVSDRIAVASDIDAGFANFLRRRCPANPSMANDPTVNQDVVTPNALDNQYYKNVLAHKVLFTSDAALLTAPATTQMVRDSANIPGQWEAKFNQAMVKMGAIDVKTGKQGEIRRTCRVVNQ
BaRT2v18chr1HG033880	BaRT2v18chr1HG033880.1	Coding	-	-	-	chr1H:446704984-446706349	chr1H:446706061-446705081	MDRSLVDDPARPPDFALLAGLHIDGSHLDHGLVKLGLPLPGDVCTVAHHLRRRRRRKKGGVRREEHLVREDVLVVLVVESVGGHHVLVHRGVVGHARVSGAPPPQEVGEASVDVGGDGDAVGDEGRAVGDPDGVGAGEHDHVLGAEALGGEAGHELVEVEEWWRQVVEGLRGIGNAAVEAARRHVDLDRHLAKEVGCVAAGEGDDVGARDHVGALLLDGVLGRVDHLEAAEAGEVGRAQLLRLRVGRRRVQEDRAVASLDEAVVEEHADEAGADAGVLVDELLHLVPHDGLHAGACLLVKTHLQAMARGRRQQQYACQRNTKLMRS
BaRT2v18chr1HG033890	BaRT2v18chr1HG033890.1	Non_Coding	Short_ORF	-	-	chr1H:446719714-446720129	chr1H:446719862-446719714	MTSRSEVLSIYKRFAAMVHTQFSSPIRVFRADSAGEYISKMLRGVLAEQ
BaRT2v18chr1HG033900	BaRT2v18chr1HG033900.1	Unproductive	PTC	-	-	chr1H:446736885-446745283	chr1H:446741804-446739515	MSGSLNSNIGGDSTGRPFTSTFSGQSGSFPNFHHSGLHNIHGNLNLASLSPRNASLSGIPSPGVQQPGGNISGSRFPSNNLPVSMSQISHGHSGISNRGGMNVGGNPVFSSSMNAIGGSAQGLSSSMANVGNRNSAPGLTASSVLGNLGPRITNSAGNIVGGSSIGRSISSAGMSMPGISSRINSSGNSGSGALNIPSNRLSSMHQASPQFMNILGSSYPAQGGTLSQNQVQAGNNSFSSSGMLHDGNSGDNSPFDINDFPQLTGRPNSAGGGQGQYGSLRKQGVSVNAIVQQNQEFSIQNEDFPALPGYKGMSPPLVDNSINLDEINYRFLVSF
BaRT2v18chr1HG033900	BaRT2v18chr1HG033900.2	Coding	AS_5UTR	-	-	chr1H:446736896-446745283	chr1H:446741804-446737431	MSGSLNSNIGGDSTGRPFTSTFSGQSGSFPNFHHSGLHNIHGNLNLASLSPRNASLSGIPSPGVQQPGGNISGSRFPSNNLPVSMSQISHGHSGISNRGGMNVGGNPVFSSSMNAIGGSAQGLSSSMANVGNRNSAPGLTASSVLGNLGPRITNSAGNIVGGSSIGRSISSAGMSMPGISSRINSSGNSGSGALNIPSNRLSSMHQASPQFMNILGSSYPAQGGTLSQNQVQAGNNSFSSSGMLHDGNSGDNSPFDINDFPQLTGRPNSAGGGQGQYGSLRKQGVSVNAIVQQNQEFSIQNEDFPALPGYKGNSSDYGMDLHHKDHLHENANIMQAQHFPMGRSSGFNLGGSYPPRQQQQQSTTSVQNGLDNIGLRPINSPSPSSNSGSYEQLIQQYHQPQTQNSLRSQASSGQQSYKDQSQKSAQGKETVPDPYSLLGLLNLIKSKEPGPTALALGLDLTTLGLNLNSPDCLWKTFGSPWSNEPAKGEPDYQIPACYSAEQPPPLQPFNFPKFHPLTLFYIFYSMPKDVAQLYAANELYNKGWFYHREYRVWLTRASNVAPLVKTPLYERGSYICFDPNLWDTIQKDNFVLQYESVEKRPVLPSASQNVRL
BaRT2v18chr1HG033900	BaRT2v18chr1HG033900.5	Unproductive	PTC;NMD	-	PTC;ds_SJ;long_3UTR	chr1H:446736905-446745283	chr1H:446741804-446739515	MSGSLNSNIGGDSTGRPFTSTFSGQSGSFPNFHHSGLHNIHGNLNLASLSPRNASLSGIPSPGVQQPGGNISGSRFPSNNLPVSMSQISHGHSGISNRGASSVLGNLGPRITNSAGNIVGGSSIGRSISSAGMSMPGISSRINSSGNSGSGALNIPSNRLSSMHQASPQFMNILGSSYPAQGGTLSQNQVQAGNNSFSSSGMLHDGNSGDNSPFDINDFPQLTGRPNSAGGGQGQYGSLRKQGVSVNAIVQQNQEFSIQNEDFPALPGYKGMSPPLVDNSINLDEINYRFLVSF
BaRT2v18chr1HG033900	BaRT2v18chr1HG033900.4	Coding	-	-	-	chr1H:446736905-446745283	chr1H:446741804-446738164	MSGSLNSNIGGDSTGRPFTSTFSGLHNIHGNLNLASLSPRNASLSGIPSPGVQQPGGNISGSRFPSNNLPVSMSQISHGHSGISNRGGMNVGGNPVFSSSMNAIGGSAQGLSSSMANVGNRNSAPGLTASSVLGNLGPRITNSAGNIVGGSSIGRSISSAGMSMPGISSRINSSGNSGSGALNIPSNRLSSMHQASPQFMNILGSSYPAQGGTLSQNQVQAGNNSFSSSGMLHDGNSGDNSPFDINDFPQLTGRPNSAGGGQGQYGSLRKQGVSVNAIVQQNQEFSIQNEDFPALPGYKGNSSDYGMDLHHKDHLHENANIMQAQHFPMGRSSGFNLGGSYPPRQQQQQSTTSVQNGLDNIGLRPINSPSPSSNSGSYEQLIQQYHQPQTQNSLRSQASSGQQSYKDQSQKSAQGKETVPDPYSLLGLLNLIKSKEPGPTALALGLDLTTLGLNLNSPDCLWKTFGSPWSNEPAKGEPDYQIPACYSAEQPPPLQPFNFPKFHPLTLFYIFYRYIE
BaRT2v18chr1HG033900	BaRT2v18chr1HG033900.3	Coding	AS_3UTR	-	-	chr1H:446736905-446745283	chr1H:446741804-446737431	MSGSLNSNIGGDSTGRPFTSTFSGLHNIHGNLNLASLSPRNASLSGIPSPGVQQPGGNISGSRFPSNNLPVSMSQISHGHSGISNRGGMNVGGNPVFSSSMNAIGGSAQGLSSSMANVGNRNSAPGLTASSVLGNLGPRITNSAGNIVGGSSIGRSISSAGMSMPGISSRINSSGNSGSGALNIPSNRLSSMHQASPQFMNILGSSYPAQGGTLSQNQVQAGNNSFSSSGMLHDGNSGDNSPFDINDFPQLTGRPNSAGGGQGQYGSLRKQGVSVNAIVQQNQEFSIQNEDFPALPGYKGNSSDYGMDLHHKDHLHENANIMQAQHFPMGRSSGFNLGGSYPPRQQQQQSTTSVQNGLDNIGLRPINSPSPSSNSGSYEQLIQQYHQPQTQNSLRSQASSGQQSYKDQSQKSAQGKETVPDPYSLLGLLNLIKSKEPGPTALALGLDLTTLGLNLNSPDCLWKTFGSPWSNEPAKGEPDYQIPACYSAEQPPPLQPFNFPKFHPLTLFYIFYSMPKDVAQLYAANELYNKGWFYHREYRVWLTRASNVAPLVKTPLYERGSYICFDPNLWDTIQKDNFVLQYESVEKRPVLPSASQNVRL
BaRT2v18chr1HG033900	BaRT2v18chr1HG033900.10	Unproductive	PTC	-	-	chr1H:446736906-446745283	chr1H:446741804-446739515	MSGSLNSNIGGDSTGRPFTSTFSGQSGSFPNFHHSGLHNIHGNLNLASLSPRNASLSGIPSPGVQQPGGNISGSRFPSNNLPVSMSQISHGHSGISNRGGMNVGGNPVFSSSMNAIGGSAQGLSSSMANVGNRNSAPGLTASSVLGNLGPRITNSAGNIVGGSSIGRSISSAGMSMPGISSRINSSGNSGSGALNIPSNRLSSMHQASPQFMNILGSSYPAQGGTLSQNQVQAGNNSFSSSGMLHDGNSGDNSPFDINDFPQLTGRPNSAGGGQGQYGSLRKQGVSVNAIVQQNQEFSIQNEDFPALPGYKGMSPPLVDNSINLDEINYRFLVSF
BaRT2v18chr1HG033900	BaRT2v18chr1HG033900.21	Unproductive	PTC	-	-	chr1H:446736906-446745286	chr1H:446741804-446739515	MSGSLNSNIGGDSTGRPFTSTFSGQSGSFPNFHHSGLHNIHGNLNLASLSPRNASLSGIPSPGVQQPGGNISGSRFPSNNLPVSMSQISHGHSGISNRGGMNVGGNPVFSSSMNAIGGSAQGLSSSMANVGNRNSAPGLTASSVLGNLGPRITNSAGNIVGGSSIGRSISSAGMSMPGISSRINSSGNSGSGALNIPSNRLSSMHQASPQFMNILGSSYPAQGGTLSQNQVQAGNNSFSSSGMLHDGNSGDNSPFDINDFPQLTGRPNSAGGGQGQYGSLRKQGVSVNAIVQQNQEFSIQNEDFPALPGYKGMSPPLVDNSINLDEINYRFLVSF
BaRT2v18chr1HG033900	BaRT2v18chr1HG033900.8	Unproductive	PTC	-	-	chr1H:446736906-446745283	chr1H:446741804-446738812	MSGSLNSNIGGDSTGRPFTSTFSGQSGSFPNFHHSGLHNIHGNLNLASLSPRNASLSGIPSPGVQQPGGNISGSRFPSNNLPVSMSQISHGHSGISNRGGMNVGGNPVFSSSMNAIGGSAQGLSSSMANVGNRNSAPGLTASSVLGNLGPRITNSAGNIVGGSSIGRSISSAGMSMPGISSRINSSGNSGSGALNIPSNRLSSMHQASPQFMNILGSSYPAQGGTLSQNQVQAGNNSFSSSGMLHDGNSGDNSPFDINDFPQLTGRPNSAGGGQGQYGSLRKQGVSVNAIVQQNQEFSIQNEDFPALPGYKGNSSDYGMDLHHKDHLHENANIMQAQHFPMGRSSGFNLGGSYPPRQQQQQSTTSVSILAFFLRSQHIFGVEHTTLIS
BaRT2v18chr1HG033900	BaRT2v18chr1HG033900.7	Unproductive	PTC	-	-	chr1H:446736906-446745283	chr1H:446741804-446738951	MSGSLNSNIGGDSTGRPFTSTFSGQSGSFPNFHHSGLHNIHGNLNLASLSPRNASLSGIPSPGVQQPGGNISGSRFPSNNLPVSMSQISHGHSGISNRGGMNVGGNPVFSSSMNAIGGSAQGLSSSMANVGNRNSAPGLTASSVLGNLGPRITNSAGNIVGGSSIGRSISSAGMSMPGISSRINSSGNSGSGALNIPSNRLSSMHQASPQFMNILGSSYPAQGGTLSQNQVQAGNNSFSSSGMLHDGNSGDNSPFDINDFPQLTGRPNSAGGGQGQYGSLRKQGVSVNAIVQQNQEFSIQNEDFPALPGYKDG
BaRT2v18chr1HG033900	BaRT2v18chr1HG033900.27	Coding	-	-	-	chr1H:446736906-446745283	chr1H:446741804-446738058	MSGSLNSNIGGDSTGRPFTSTFSGQSGSFPNFHHSGLHNIHGNLNLASLSPRNASLSGIPSPGVQQPGGNISGSRFPSNNLPVSMSQISHGHSGISNRGASSVLGNLGPRITNSAGNIVGGSSIGRSISSAGMSMPGISSRINSSGNSGSGALNIPSNRLSSMHQASPQFMNILGSSYPAQGGTLSQNQVQAGNNSFSSSGMLHDGNSGDNSPFDINDFPQLTGRPNSAGGGQGQYGSLRKQGVSVNAIVQQNQEFSIQNEDFPALPGYKGNSSDYGMDLHHKDHLHENANIMQAQHFPMGRSSGFNLGGSYPPRQQQQQSTTSVQNGLDNIGLRPINSPSPSSNSGSYEQLIQQYHQPQTQNSLRSQASSGQQSYKDQSQKSAQGKETVPDPYSLLGLLNLIKSKEPGPTALALGLDLTTLGLNLNSPDCLWKTFGSPWSNEPAKGEPDYQIPACYSAEQPPPLQPFNFPKFHPLTLFYIFYSMPKDVAQLYAANEL
BaRT2v18chr1HG033900	BaRT2v18chr1HG033900.18	Coding	AS_3UTR	-	-	chr1H:446736906-446745283	chr1H:446741804-446737431	MSGSLNSNIGGDSTGRPFTSTFSGLHNIHGNLNLASLSPRNASLSGIPSPGVQQPGGNISGSRFPSNNLPVSMSQISHGHSGISNRGASSVLGNLGPRITNSAGNIVGGSSIGRSISSAGMSMPGISSRINSSGNSGSGALNIPSNRLSSMHQASPQFMNILGSSYPAQGGTLSQNQVQAGNNSFSSSGMLHDGNSGDNSPFDINDFPQLTGRPNSAGGGQGQYGSLRKQGVSVNAIVQQNQEFSIQNEDFPALPGYKGNSSDYGMDLHHKDHLHENANIMQAQHFPMGRSSGFNLGGSYPPRQQQQQSTTSVQNGLDNIGLRPINSPSPSSNSGSYEQLIQQYHQPQTQNSLRSQASSGQQSYKDQSQKSAQGKETVPDPYSLLGLLNLIKSKEPGPTALALGLDLTTLGLNLNSPDCLWKTFGSPWSNEPAKGEPDYQIPACYSAEQPPPLQPFNFPKFHPLTLFYIFYSMPKDVAQLYAANELYNKGWFYHREYRVWLTRASNVAPLVKTPLYERGSYICFDPNLWDTIQKDNFVLQYESVEKRPVLPSASQNVRL
BaRT2v18chr1HG033900	BaRT2v18chr1HG033900.33	Coding	AS_3UTR;AS_5UTR	uORF	-	chr1H:446736906-446745283	chr1H:446741804-446737431	MSGSLNSNIGGDSTGRPFTSTFSGQSGSFPNFHHSGLHNIHGNLNLASLSPRNASLSGIPSPGVQQPGGNISGSRFPSNNLPVSMSQISHGHSGISNRGGMNVGGNPVFSSSMNAIGGSAQGLSSSMANVGNRNSAPGLTASSVLGNLGPRITNSAGNIVGGSSIGRSISSAGMSMPGISSRINSSGNSGSGALNIPSNRLSSMHQASPQFMNILGSSYPAQGGTLSQNQVQAGNNSFSSSGMLHDGNSGDNSPFDINDFPQLTGRPNSAGGGQGQYGSLRKQGVSVNAIVQQNQEFSIQNEDFPALPGYKGNSSDYGMDLHHKDHLHENANIMQAQHFPMGRSSGFNLGGSYPPRQQQQQSTTSVQNGLDNIGLRPINSPSPSSNSGSYEQLIQQYHQPQTQNSLRSQASSGQQSYKDQSQKSAQGKETVPDPYSLLGLLNLIKSKEPGPTALALGLDLTTLGLNLNSPDCLWKTFGSPWSNEPAKGEPDYQIPACYSAEQPPPLQPFNFPKFHPLTLFYIFYSMPKDVAQLYAANELYNKGWFYHREYRVWLTRASNVAPLVKTPLYERGSYICFDPNLWDTIQKDNFVLQYESVEKRPVLPSASQNVRL
BaRT2v18chr1HG033900	BaRT2v18chr1HG033900.20	Coding	AS_3UTR	-	-	chr1H:446736906-446745283	chr1H:446741804-446737431	MSGSLNSNIGGDSTGRPFTSTFSGLHNIHGNLNLASLSPRNASLSGIPSPGVQQPGGNISGSRFPSNNLPVSMSQISHGHSGISNRGGMNVGGNPVFSSSMNAIGGSAQGLSSSMANVGNRNSAPGLTASSVLGNLGPRITNSAGNIVGGSSIGRSISSAGMSMPGISSRINSSGNSGSGALNIPSNRLSSMHQASPQFMNILGSSYPAQGGTLSQNQVQAGNNSFSSSGMLHDGNSGDNSPFDINDFPQLTGRPNSAGGGQGQYGSLRKQGVSVNAIVQQNQEFSIQNEDFPALPGYKGNSSDYGMDLHHKDHLHENANIMQAQHFPMGRSSGFNLGGSYPPRQQQQQSTTSVQNGLDNIGLRPINSPSPSSNSGSYEQLIQQYHQPQTQNSLRSQASSGQQSYKDQSQKSAQGKETVPDPYSLLGLLNLIKSKEPGPTALALGLDLTTLGLNLNSPDCLWKTFGSPWSNEPAKGEPDYQIPACYSAEQPPPLQPFNFPKFHPLTLFYIFYSMPKDVAQLYAANELYNKGWFYHREYRVWLTRASNVAPLVKTPLYERGSYICFDPNLWDTIQKDNFVLQYESVEKRPVLPSASQNVRL
BaRT2v18chr1HG033900	BaRT2v18chr1HG033900.15	Coding	AS_3UTR	-	-	chr1H:446736906-446745283	chr1H:446741804-446737431	MSGSLNSNIGGDSTGRPFTSTFSGQSGSFPNFHHSGLHNIHGNLNLASLSPRNASLSGIPSPGVQQPGGNISGSRFPSNNLPVSMSQISHGHSGISNRGGMNVGGNPVFSSSMNAIGGSAQGLSSSMANVGNRNSAPGLTASSVLGNLGPRITNSAGNIVGGSSIGRSISSAGMSMPGISSRINSSGNSGSGALNIPSNRLSSMHQASPQFMNILGSSYPAQGGTLSQNQVQAGNNSFSSSGMLHDGNSGDNSPFDINDFPQLTGRPNSAGGGQGQYGSLRKQGVSVNAIVQQNQEFSIQNEDFPALPGYKDYGMDLHHKDHLHENANIMQAQHFPMGRSSGFNLGGSYPPRQQQQQSTTSVQNGLDNIGLRPINSPSPSSNSGSYEQLIQQYHQPQTQNSLRSQASSGQQSYKDQSQKSAQGKETVPDPYSLLGLLNLIKSKEPGPTALALGLDLTTLGLNLNSPDCLWKTFGSPWSNEPAKGEPDYQIPACYSAEQPPPLQPFNFPKFHPLTLFYIFYSMPKDVAQLYAANELYNKGWFYHREYRVWLTRASNVAPLVKTPLYERGSYICFDPNLWDTIQKDNFVLQYESVEKRPVLPSASQNVRL
BaRT2v18chr1HG033900	BaRT2v18chr1HG033900.11	Coding	-	-	-	chr1H:446736906-446745283	chr1H:446741804-446738668	MSGSLNSNIGGDSTGRPFTSTFSGQSGSFPNFHHSGLHNIHGNLNLASLSPRNASLSGIPSPGVQQPGGNISGSRFPSNNLPVSMSQISHGHSGISNRGGMNVGGNPVFSSSMNAIGGSAQGLSSSMANVGNRNSAPGLTASSVLGNLGPRITNSAGNIVGGSSIGRSISSAGMSMPGISSRINSSGNSGSGALNIPSNRLSSMHQASPQFMNILGSSYPAQGGTLSQNQVQAGNNSFSSSGMLHDGNSGDNSPFDINDFPQLTGRPNSAGGGQGQYGSLRKQGVSVNAIVQQNQEFSIQNEDFPALPGYKGNSSDYGMDLHHKDHLHENANIMQADKFSKSVF
BaRT2v18chr1HG033900	BaRT2v18chr1HG033900.30	Coding	-	-	-	chr1H:446736906-446745283	chr1H:446741804-446737431	MSGSLNSNIGGDSTGRPFTSTFSGQSGSFPNFHHSGLHNIHGNLNLASLSPRNASLSGIPSPGVQQPGGNISGSRFPSNNLPVSMSQISHGHSGISNRGVLGNLGPRITNSAGNIVGGSSIGRSISSAGMSMPGISSRINSSGNSGSGALNIPSNRLSSMHQASPQFMNILGSSYPAQGGTLSQNQVQAGNNSFSSSGMLHDGNSGDNSPFDINDFPQLTGRPNSAGGGQGQYGSLRKQGVSVNAIVQQNQEFSIQNEDFPALPGYKGNSSDYGMDLHHKDHLHENANIMQAQHFPMGRSSGFNLGGSYPPRQQQQQSTTSVQNGLDNIGLRPINSPSPSSNSGSYEQLIQQYHQPQTQNSLRSQASSGQQSYKDQSQKSAQGKETVPDPYSLLGLLNLIKSKEPGPTALALGLDLTTLGLNLNSPDCLWKTFGSPWSNEPAKGEPDYQIPACYSAEQPPPLQPFNFPKFHPLTLFYIFYSMPKDVAQLYAANELYNKGWFYHREYRVWLTRASNVAPLVKTPLYERGSYICFDPNLWDTIQKDNFVLQYESVEKRPVLPSASQNVRL
BaRT2v18chr1HG033900	BaRT2v18chr1HG033900.12	Unproductive	PTC	-	-	chr1H:446736906-446745283	chr1H:446741804-446738936	MSGSLNSNIGGDSTGRPFTSTFSGQSGSFPNFHHSGLHNIHGNLNLASLSPRNASLSGIPSPGVQQPGGNISGSRFPSNNLPVSMSQISHGHSGISNRGGMNVGGNPVFSSSMNAIGGSAQGLSSSMANVGNRNSAPGLTASSVLGNLGPRITNSAGNIVGGSSIGRSISSAGMSMPGISSRINSSGNSGSGALNIPSNRLSSMHQASPQFMNILGSSYPAQGGTLSQNQVQAGNNSFSSSGMLHDGNSGDNSPFDINDFPQLTGRPNSAGGGQGQYGSLRKQGVSVNAIVQQNQEFSIQNEDFPALPGYKGNSSDYGMDLHHKDHLHENANIMQAQHFPIIWL
BaRT2v18chr1HG033900	BaRT2v18chr1HG033900.19	Coding	AS_5UTR	-	-	chr1H:446736906-446745283	chr1H:446741804-446737431	MSGSLNSNIGGDSTGRPFTSTFSGQSGSFPNFHHSGLHNIHGNLNLASLSPRNASLSGIPSPGVQQPGGNISGSRFPSNNLPVSMSQISHGHSGISNRGGMNVGGNPVFSSSMNAIGGSAQGLSSSMANVGNRNSAPGLTASSVLGNLGPRITNSAGNIVGGSSIGRSISSAGMSMPGISSRINSSGNSGSGALNIPSNRLSSMHQASPQFMNILGSSYPAQGGTLSQNQVQAGNNSFSSSGMLHDGNSGDNSPFDINDFPQLTGRPNSAGGGQGQYGSLRKQGVSVNAIVQQNQEFSIQNEDFPALPGYKGNSSDYGMDLHHKDHLHENANIMQAQHFPMGRSSGFNLGGSYPPRQQQQQSTTSVQNGLDNIGLRPINSPSPSSNSGSYEQLIQQYHQPQTQNSLRSQASSGQQSYKDQSQKSAQGKETVPDPYSLLGLLNLIKSKEPGPTALALGLDLTTLGLNLNSPDCLWKTFGSPWSNEPAKGEPDYQIPACYSAEQPPPLQPFNFPKFHPLTLFYIFYSMPKDVAQLYAANELYNKGWFYHREYRVWLTRASNVAPLVKTPLYERGSYICFDPNLWDTIQKDNFVLQYESVEKRPVLPSASQNVRL
BaRT2v18chr1HG033900	BaRT2v18chr1HG033900.34	Coding	AS_3UTR;AS_5UTR	-	-	chr1H:446736906-446745283	chr1H:446741804-446737431	MSGSLNSNIGGDSTGRPFTSTFSGQSGSFPNFHHSGLHNIHGNLNLASLSPRNASLSGIPSPGVQQPGGNISGSRFPSNNLPVSMSQISHGHSGISNRGGMNVGGNPVFSSSMNAIGGSAQGLSSSMANVGNRNSAPGLTASSVLGNLGPRITNSAGNIVGGSSIGRSISSAGMSMPGISSRINSSGNSGSGALNIPSNRLSSMHQASPQFMNILGSSYPAQGGTLSQNQVQAGNNSFSSSGMLHDGNSGDNSPFDINDFPQLTGRPNSAGGGQGQYGSLRKQGVSVNAIVQQNQEFSIQNEDFPALPGYKGNSSDYGMDLHHKDHLHENANIMQAQHFPMGRSSGFNLGGSYPPRQQQQQSTTSVQNGLDNIGLRPINSPSPSSNSGSYEQLIQQYHQPQTQNSLRSQASSGQQSYKDQSQKSAQGKETVPDPYSLLGLLNLIKSKEPGPTALALGLDLTTLGLNLNSPDCLWKTFGSPWSNEPAKGEPDYQIPACYSAEQPPPLQPFNFPKFHPLTLFYIFYSMPKDVAQLYAANELYNKGWFYHREYRVWLTRASNVAPLVKTPLYERGSYICFDPNLWDTIQKDNFVLQYESVEKRPVLPSASQNVRL
BaRT2v18chr1HG033900	BaRT2v18chr1HG033900.35	Unproductive	PTC;NMD	ldORF	PTC;ds_SJ;long_3UTR	chr1H:446736906-446745287	chr1H:446741804-446741371	MSGSLNSNIGGDSTGRPFTSTFSGQSGSFPNFHHSG
BaRT2v18chr1HG033900	BaRT2v18chr1HG033900.24	Coding	-	-	-	chr1H:446736906-446745283	chr1H:446741804-446738274	MSGSLNSNIGGDSTGRPFTSTFSGLHNIHGNLNLASLSPRNASLSGIPSPGVQQPGGNISGSRFPSNNLPVSMSQISHGHSGISNRGGMNVGGNPVFSSSMNAIGGSAQGLSSSMANVGNRNSAPGLTASSVLGNLGPRITNSAGNIVGGSSIGRSISSAGMSMPGISSRINSSGNSGSGALNIPSNRLSSMHQASPQFMNILGSSYPAQGGTLSQNQVQAGNNSFSSSGMLHDGNSGDNSPFDINDFPQLTGRPNSAGGGQGQYGSLRKQGVSVNAIVQQNQEFSIQNEDFPALPGYKGNSSDYGMDLHHKDHLHENANIMQAQHFPMGRSSGFNLGGSYPPRQQQQQSTTSVQNGLDNIGLRPINSPSPSSNSGSYEQLIQQYHQPQTQNSLRSQASSGQQSYKDQSQKSAQGKETVPDPYSLLGLLNLIKSKEPGPTALALGLDLTTLGLNLNSPDCLWKTFGSPWSNEPAKGEPDYQIPACYSAEQPPPLQVSCFPFGLQ
BaRT2v18chr1HG033900	BaRT2v18chr1HG033900.31	Coding	AS_3UTR	-	-	chr1H:446736906-446745283	chr1H:446741804-446737431	MSGSLNSNIGGDSTGRPFTSTFSGQSGSFPNFHHSGLHNIHGNLNLASLSPRNASLSGIPSPGVQQPGGNISGSRFPSNNLPVSMSQISHGHSGISNRGASSVLGNLGPRITNSAGNIVGGSSIGRSISSAGMSMPGISSRINSSGNSGSGALNIPSNRLSSMHQASPQFMNILGSSYPAQGGTLSQNQVQAGNNSFSSSGMLHDGNSGDNSPFDINDFPQLTGRPNSAGGGQGQYGSLRKQGVSVNAIVQQNQEFSIQNEDFPALPGYKGNSSDYGMDLHHKDHLHENANIMQAQHFPMGRSSGFNLGGSYPPRQQQQQSTTSVQNGLDNIGLRPINSPSPSSNSGSYEQLIQQYHQPQTQNSLRSQASSGQQSYKDQSQKSAQGKETVPDPYSLLGLLNLIKSKEPGPTALALGLDLTTLGLNLNSPDCLWKTFGSPWSNEPAKGEPDYQIPACYSAEQPPPLQPFNFPKFHPLTLFYIFYSMPKDVAQLYAANELYNKGWFYHREYRVWLTRASNVAPLVKTPLYERGSYICFDPNLWDTIQKDNFVLQYESVEKRPVLPSASQNVRL
BaRT2v18chr1HG033900	BaRT2v18chr1HG033900.14	Unproductive	PTC	ldORF	-	chr1H:446736906-446745283	chr1H:446741804-446739893	MSGSLNSNIGGDSTGRPFTSTFSGQSGSFPNFHHSGLHNIHGNLNLASLSPRNASLSGIPSPGVQQPGGNISGSRFPSNNLPVSMSQISHGHSGISNRGGMNVGGNPVFSSSMNAIGGSAQGLSSSMANVGNRNSAPGLTASSVLGNLGPRITNSAGNIVGGSSIGRSISSAGMSMPGISSRINSSGNSGSGALNIPSNRLSSMHQVHEHSREFLSSTRRNAISEPSSGRKQFF
BaRT2v18chr1HG033900	BaRT2v18chr1HG033900.16	Coding	-	-	-	chr1H:446736906-446745283	chr1H:446741804-446737431	MSGSLNSNIGGDSTGRPFTSTFSGQSGSFPNFHHSGLHNIHGNLNLASLSPRNASLSGIPSPGVQQPGGNISGSRFPSNNLPVSMSQISHGHSGISNRGGMNVGGNPVFSSSMNAIGGSAQGGTLSQNQVQAGNNSFSSSGMLHDGNSGDNSPFDINDFPQLTGRPNSAGGGQGQYGSLRKQGVSVNAIVQQNQEFSIQNEDFPALPGYKGNSSDYGMDLHHKDHLHENANIMQAQHFPMGRSSGFNLGGSYPPRQQQQQSTTSVQNGLDNIGLRPINSPSPSSNSGSYEQLIQQYHQPQTQNSLRSQASSGQQSYKDQSQKSAQGKETVPDPYSLLGLLNLIKSKEPGPTALALGLDLTTLGLNLNSPDCLWKTFGSPWSNEPAKGEPDYQIPACYSAEQPPPLQPFNFPKFHPLTLFYIFYSMPKDVAQLYAANELYNKGWFYHREYRVWLTRASNVAPLVKTPLYERGSYICFDPNLWDTIQKDNFVLQYESVEKRPVLPSASQNVRL
BaRT2v18chr1HG033900	BaRT2v18chr1HG033900.25	Coding	-	-	-	chr1H:446736906-446745283	chr1H:446741804-446738065	MSGSLNSNIGGDSTGRPFTSTFSGQSGSFPNFHHSGLHNIHGNLNLASLSPRNASLSGIPSPGVQQPGGNISGSRFPSNNLPVSMSQISHGHSGISNRGGMNVGGNPVFSSSMNAIGGSAQGLSSSMANVGNRNSAPGLTASSVLGNLGPRITNSAGNIVGGSSIGRSISSAGMSMPGISSRINSSGNSGSGALNIPSNRLSSMHQASPQFMNILGSSYPAQGGTLSQNQVQAGNNSFSSSGMLHDGNSGDNSPFDINDFPQLTGRPNSAGGGQGQYGSLRKQGVSVNAIVQQNQEFSIQNEDFPALPGYKGNSSDYGMDLHHKDHLHENANIMQAQHFPMGRSSGFNLGGSYPPRQQQQQSTTSVQNGLDNIGLRPINSPSPSSNSGSYEQLIQQYHQPQTQNSLRSQASSGQQSYKDQSQKSAQGKETVPDPYSLLGLLNLIKSKEPGPTALALGLDLTTLGLNLNSPDCLWKTFGSPWSNEPAKGEPDYQIPACYSAEQPPPLQYAQGCCSVICRE
BaRT2v18chr1HG033900	BaRT2v18chr1HG033900.9	Coding	-	-	-	chr1H:446736906-446745283	chr1H:446741804-446738164	MSGSLNSNIGGDSTGRPFTSTFSGQSGSFPNFHHSGLHNIHGNLNLASLSPRNASLSGIPSPGVQQPGGNISGSRFPSNNLPVSMSQISHGHSGISNRGGMNVGGNPVFSSSMNAIGGSAQGLSSSMANVGNRNSAPGLTASSVLGNLGPRITNSAGNIVGGSSIGRSISSAGMSMPGISSRINSSGNSGSGALNIPSNRLSSMHQASPQFMNILGSSYPAQGGTLSQNQVQAGNNSFSSSGMLHDGNSGDNSPFDINDFPQLTGRPNSAGGGQGQYGSLRKQGVSVNAIVQQNQEFSIQNEDFPALPGYKGNSSDYGMDLHHKDHLHENANIMQAQHFPMGRSSGFNLGGSYPPRQQQQQSTTSVQNGLDNIGLRPINSPSPSSNSGSYEQLIQQYHQPQTQNSLRSQASSGQQSYKDQSQKSAQGKETVPDPYSLLGLLNLIKSKEPGPTALALGLDLTTLGLNLNSPDCLWKTFGSPWSNEPAKGEPDYQIPACYSAEQPPPLQPFNFPKFHPLTLFYIFYRYIE
BaRT2v18chr1HG033900	BaRT2v18chr1HG033900.6	Unproductive	PTC	-	-	chr1H:446736906-446745283	chr1H:446741804-446739515	MSGSLNSNIGGDSTGRPFTSTFSGQSGSFPNFHHSGLHNIHGNLNLASLSPRNASLSGIPSPGVQQPGGNISGSRFPSNNLPVSMSQISHGHSGISNRGGMNVGGNPVFSSSMNAIGGSAQGLSSSMANVGNRNSAPGLTASSVLGNLGPRITNSAGNIVGGSSIGRSISSAGMSMPGISSRINSSGNSGSGALNIPSNRLSSMHQASPQFMNILGSSYPAQGGTLSQNQVQAGNNSFSSSGMLHDGNSGDNSPFDINDFPQLTGRPNSAGGGQGQYGSLRKQGVSVNAIVQQNQEFSIQNEDFPALPGYKGMSPPLVDNSINLDEINYRFLVSF
BaRT2v18chr1HG033900	BaRT2v18chr1HG033900.26	Coding	-	-	-	chr1H:446736906-446745283	chr1H:446741804-446738164	MSGSLNSNIGGDSTGRPFTSTFSGQSGSFPNFHHSGLHNIHGNLNLASLSPRNASLSGIPSPGVQQPGGNISGSRFPSNNLPVSMSQISHGHSGISNRGASSVLGNLGPRITNSAGNIVGGSSIGRSISSAGMSMPGISSRINSSGNSGSGALNIPSNRLSSMHQASPQFMNILGSSYPAQGGTLSQNQVQAGNNSFSSSGMLHDGNSGDNSPFDINDFPQLTGRPNSAGGGQGQYGSLRKQGVSVNAIVQQNQEFSIQNEDFPALPGYKGNSSDYGMDLHHKDHLHENANIMQAQHFPMGRSSGFNLGGSYPPRQQQQQSTTSVQNGLDNIGLRPINSPSPSSNSGSYEQLIQQYHQPQTQNSLRSQASSGQQSYKDQSQKSAQGKETVPDPYSLLGLLNLIKSKEPGPTALALGLDLTTLGLNLNSPDCLWKTFGSPWSNEPAKGEPDYQIPACYSAEQPPPLQPFNFPKFHPLTLFYIFYRYIE
BaRT2v18chr1HG033900	BaRT2v18chr1HG033900.32	Coding	AS_3UTR	-	-	chr1H:446736906-446745283	chr1H:446741804-446737431	MSGSLNSNIGGDSTGRPFTSTFSGLHNIHGNLNLASLSPRNASLSGIPSPGVQQPGGNISGSRFPSNNLPVSMSQISHGHSGISNRGASSVLGNLGPRITNSAGNIVGGSSIGRSISSAGMSMPGISSRINSSGNSGSGALNIPSNRLSSMHQASPQFMNILGSSYPAQGGTLSQNQVQAGNNSFSSSGMLHDGNSGDNSPFDINDFPQLTGRPNSAGGGQGQYGSLRKQGVSVNAIVQQNQEFSIQNEDFPALPGYKGNSSDYGMDLHHKDHLHENANIMQAQHFPMGRSSGFNLGGSYPPRQQQQQSTTSVQNGLDNIGLRPINSPSPSSNSGSYEQLIQQYHQPQTQNSLRSQASSGQQSYKDQSQKSAQGKETVPDPYSLLGLLNLIKSKEPGPTALALGLDLTTLGLNLNSPDCLWKTFGSPWSNEPAKGEPDYQIPACYSAEQPPPLQPFNFPKFHPLTLFYIFYSMPKDVAQLYAANELYNKGWFYHREYRVWLTRASNVAPLVKTPLYERGSYICFDPNLWDTIQKDNFVLQYESVEKRPVLPSASQNVRL
BaRT2v18chr1HG033900	BaRT2v18chr1HG033900.29	Coding	-	-	-	chr1H:446736906-446745287	chr1H:446741804-446737431	MSGSLNSNIGGDSTGRPFTSTFSGQSGSFPNFHHSGLHNIHGNLNLASLSPRNASLSGIPSPGVQQPGGNISGSRFPSNNLPVSMSQISHGHSGISNRGGMNVGGNPVFSSSMNAIGGSAQVLGNLGPRITNSAGNIVGGSSIGRSISSAGMSMPGISSRINSSGNSGSGALNIPSNRLSSMHQASPQFMNILGSSYPAQGGTLSQNQVQAGNNSFSSSGMLHDGNSGDNSPFDINDFPQLTGRPNSAGGGQGQYGSLRKQGVSVNAIVQQNQEFSIQNEDFPALPGYKGNSSDYGMDLHHKDHLHENANIMQAQHFPMGRSSGFNLGGSYPPRQQQQQSTTSVQNGLDNIGLRPINSPSPSSNSGSYEQLIQQYHQPQTQNSLRSQASSGQQSYKDQSQKSAQGKETVPDPYSLLGLLNLIKSKEPGPTALALGLDLTTLGLNLNSPDCLWKTFGSPWSNEPAKGEPDYQIPACYSAEQPPPLQPFNFPKFHPLTLFYIFYSMPKDVAQLYAANELYNKGWFYHREYRVWLTRASNVAPLVKTPLYERGSYICFDPNLWDTIQKDNFVLQYESVEKRPVLPSASQNVRL
BaRT2v18chr1HG033900	BaRT2v18chr1HG033900.17	Coding	AS_3UTR	-	-	chr1H:446736906-446745283	chr1H:446741804-446737431	MSGSLNSNIGGDSTGRPFTSTFSGQSGSFPNFHHSGLHNIHGNLNLASLSPRNASLSGIPSPGVQQPGGNISGSRFPSNNLPVSMSQISHGHSGISNRGASSVLGNLGPRITNSAGNIVGGSSIGRSISSAGMSMPGISSRINSSGNSGSGALNIPSNRLSSMHQASPQFMNILGSSYPAQGGTLSQNQVQAGNNSFSSSGMLHDGNSGDNSPFDINDFPQLTGRPNSAGGGQGQYGSLRKQGVSVNAIVQQNQEFSIQNEDFPALPGYKGNSSDYGMDLHHKDHLHENANIMQAQHFPMGRSSGFNLGGSYPPRQQQQQSTTSVQNGLDNIGLRPINSPSPSSNSGSYEQLIQQYHQPQTQNSLRSQASSGQQSYKDQSQKSAQGKETVPDPYSLLGLLNLIKSKEPGPTALALGLDLTTLGLNLNSPDCLWKTFGSPWSNEPAKGEPDYQIPACYSAEQPPPLQPFNFPKFHPLTLFYIFYSMPKDVAQLYAANELYNKGWFYHREYRVWLTRASNVAPLVKTPLYERGSYICFDPNLWDTIQKDNFVLQYESVEKRPVLPSASQNVRL
BaRT2v18chr1HG033900	BaRT2v18chr1HG033900.22	Coding	-	-	-	chr1H:446736906-446745283	chr1H:446741804-446737431	MSGSLNSNIGGDSTGRPFTSTFSGQSGSFPNFHHSGLHNIHGNLNLASLSPRNASLSGIPSPGVQQPGGNISGSRFPSNNLPVSMSQISHGHSGISNRGGMNVGGNPVFSSSMNAIGGSAQGLSSSMANVGNRNSAPGLTASSVLGNLGPRITNSAGNIVGGSSIGRSISSAGMSMPGISSRINSSGNSGSGALNIPSNRLSSMHQASPQFMNILGSSYPAQGGTLSQNQVQAGNNSFSSSGMLHDGNSGDNSPFDINDFPQLTGRPNSAGGGQGQYGSLRKQGVSVNAIVQQNQEFSIQNEDFPALPGYKGNSSDYGMDLHHKDHLHENANIMQMGRSSGFNLGGSYPPRQQQQQSTTSVQNGLDNIGLRPINSPSPSSNSGSYEQLIQQYHQPQTQNSLRSQASSGQQSYKDQSQKSAQGKETVPDPYSLLGLLNLIKSKEPGPTALALGLDLTTLGLNLNSPDCLWKTFGSPWSNEPAKGEPDYQIPACYSAEQPPPLQPFNFPKFHPLTLFYIFYSMPKDVAQLYAANELYNKGWFYHREYRVWLTRASNVAPLVKTPLYERGSYICFDPNLWDTIQKDNFVLQYESVEKRPVLPSASQNVRL
BaRT2v18chr1HG033900	BaRT2v18chr1HG033900.28	Coding	AS_3UTR	-	-	chr1H:446736906-446745283	chr1H:446741804-446737431	MSGSLNSNIGGDSTGRPFTSTFSGQSGSFPNFHHSGLHNIHGNLNLASLSPRNASLSGIPSPGVQQPGGNISGSRFPSNNLPVSMSQISHGHSGISNRGGMNVGGNPVFSSSMNAIGGSAQGLSSSMANVGNRNSAPGLTASSVLGNLGPRITNSAGNIVGGSSIGRSISSAGMSMPGISSRINSSGNSGSGALNIPSNRLSSMHQASPQFMNILGSSYPAQGGTLSQNQVQAGNNSFSSSGMLHDGNSGDNSPFDINDFPQLTGRPNSAGGGQGQYGSLRKQGVSVNAIVQQNQEFSIQNEDFPALPGYKDYGMDLHHKDHLHENANIMQAQHFPMGRSSGFNLGGSYPPRQQQQQSTTSVQNGLDNIGLRPINSPSPSSNSGSYEQLIQQYHQPQTQNSLRSQASSGQQSYKDQSQKSAQGKETVPDPYSLLGLLNLIKSKEPGPTALALGLDLTTLGLNLNSPDCLWKTFGSPWSNEPAKGEPDYQIPACYSAEQPPPLQPFNFPKFHPLTLFYIFYSMPKDVAQLYAANELYNKGWFYHREYRVWLTRASNVAPLVKTPLYERGSYICFDPNLWDTIQKDNFVLQYESVEKRPVLPSASQNVRL
BaRT2v18chr1HG033900	BaRT2v18chr1HG033900.13	Unproductive	PTC	-	-	chr1H:446736906-446745283	chr1H:446741804-446738951	MSGSLNSNIGGDSTGRPFTSTFSGQSGSFPNFHHSGLHNIHGNLNLASLSPRNASLSGIPSPGVQQPGGNISGSRFPSNNLPVSMSQISHGHSGISNRGGMNVGGNPVFSSSMNAIGGSAQGLSSSMANVGNRNSAPGLTASSVLGNLGPRITNSAGNIVGGSSIGRSISSAGMSMPGISSRINSSGNSGSGALNIPSNRLSSMHQASPQFMNILGSSYPAQGGTLSQNQVQAGNNSFSSSGMLHDGNSGDNSPFDINDFPQLTGRPNSAGGGQGQYGSLRKQGVSVNAIVQQNQEFSIQNEDFPALPGYKGNSSDYGMDLHHKDHLHENANIMQAQHFPVNG
BaRT2v18chr1HG033900	BaRT2v18chr1HG033900.23	Unproductive	PTC	-	-	chr1H:446736906-446745287	chr1H:446741804-446738951	MSGSLNSNIGGDSTGRPFTSTFSGQSGSFPNFHHSGLHNIHGNLNLASLSPRNASLSGIPSPGVQQPGGNISGSRFPSNNLPVSMSQISHGHSGISNRGGMNVGGNPVFSSSMNAIGGSAQGLSSSMANVGNRNSAPGLTASSVLGNLGPRITNSAGNIVGGSSIGRSISSAGMSMPGISSRINSSGNSGSGALNIPSNRLSSMHQASPQFMNILGSSYPAQGGTLSQNQVQAGNNSFSSSGMLHDGNSGDNSPFDINDFPQLTGRPNSAGGGQGQYGSLRKQGVSVNAIVQQNQEFSIQNEDFPALPGYKDG
BaRT2v18chr1HG033900	BaRT2v18chr1HG033900.36	Coding	AS_3UTR;AS_5UTR	uORF	-	chr1H:446736907-446745283	chr1H:446741804-446737431	MSGSLNSNIGGDSTGRPFTSTFSGQSGSFPNFHHSGLHNIHGNLNLASLSPRNASLSGIPSPGVQQPGGNISGSRFPSNNLPVSMSQISHGHSGISNRGGMNVGGNPVFSSSMNAIGGSAQGLSSSMANVGNRNSAPGLTASSVLGNLGPRITNSAGNIVGGSSIGRSISSAGMSMPGISSRINSSGNSGSGALNIPSNRLSSMHQASPQFMNILGSSYPAQGGTLSQNQVQAGNNSFSSSGMLHDGNSGDNSPFDINDFPQLTGRPNSAGGGQGQYGSLRKQGVSVNAIVQQNQEFSIQNEDFPALPGYKGNSSDYGMDLHHKDHLHENANIMQAQHFPMGRSSGFNLGGSYPPRQQQQQSTTSVQNGLDNIGLRPINSPSPSSNSGSYEQLIQQYHQPQTQNSLRSQASSGQQSYKDQSQKSAQGKETVPDPYSLLGLLNLIKSKEPGPTALALGLDLTTLGLNLNSPDCLWKTFGSPWSNEPAKGEPDYQIPACYSAEQPPPLQPFNFPKFHPLTLFYIFYSMPKDVAQLYAANELYNKGWFYHREYRVWLTRASNVAPLVKTPLYERGSYICFDPNLWDTIQKDNFVLQYESVEKRPVLPSASQNVRL
BaRT2v18chr1HG033910	BaRT2v18chr1HG033910.1	Coding	AS_3UTR	-	-	chr1H:446745394-446748427	chr1H:446745453-446746914	MTRRRRRSHHTTHLARPETDRGKKQRQRQNPTAPARCRIRSPIVAGPDGEHGAVHAAVAAAVRGDAVAAGDVPGLVRRVRAQDHRRRIRQLPPLPPPPHLYR
BaRT2v18chr1HG033910	BaRT2v18chr1HG033910.2	Coding	AS_3UTR	-	-	chr1H:446745397-446749087	chr1H:446745453-446746914	MTRRRRRSHHTTHLARPETDRGKKQRQRQNPTAPARCRIRSPIVAGPDGEHGAVHAAVAAAVRGDAVAAGDVPGLVRRVRAQDHRRRIRQLPPLPPPPHLYR
BaRT2v18chr1HG033910	BaRT2v18chr1HG033910.3	Coding	-	-	-	chr1H:446745446-446748467	chr1H:446745453-446747044	MTRRRRRSHHTTHLARPETDRGKKQRQRQNPTAPARCRIRSPIVAGPDGEHGAVHAAVAAAVRGDAVAAGDVPGLVRRVRAQDHRRRIRQLPPLPPPPHRASPLSSSFYFLLLAVDKALSPDCLSVITKKLVVLELGGVQLL
BaRT2v18chr1HG033910	BaRT2v18chr1HG033910.4	Unproductive	PTC;NMD	ldORF	PTC;ds_SJ;long_3UTR	chr1H:446745461-446749106	chr1H:446745698-446746963	MASTGRSMLLSLLLFAVTLSLLEMYRGWFAASELKTIAGGFVSSLLFLLLLTFIGNYQEASGVRTGWGAGI
BaRT2v18chr1HG033910	BaRT2v18chr1HG033910.5	Coding	AS_5UTR	-	-	chr1H:446745471-446748328	chr1H:446745698-446748110	MASTGRSMLLSLLLFAVTLSLLEMYRGWFAASELKTIAGGFVSSLLFLLLLTFIGNYQEASGVRTGWGAVVVAELVALIVAGTVHRVCITTCFLFSAGILYEVDKLSGMMLARSESKARRY
BaRT2v18chr1HG033910	BaRT2v18chr1HG033910.6	Coding	AS_5UTR	uORF	-	chr1H:446745471-446748327	chr1H:446745698-446748110	MASTGRSMLLSLLLFAVTLSLLEMYRGWFAASELKTIAGGFVSSLLFLLLLTFIGNYQEASGVRTGWGAVVVAELVALIVAGTVHRVCITTCFLFSAGILYEVDKLSGMMLARSESKARRY
BaRT2v18chr1HG033920	BaRT2v18chr1HG033920.1	Coding	-	-	-	chr1H:446977912-446980414	chr1H:446978625-446978230	MVGVVGAGGNGAVGARDAVLPRVLAVLDAVPGEEQRLVQLVEHVDHDVVVGGAVDPGARELAVDEDHLLRRAHDVLGPVRHVPLEEHVRVLGPGHPRRQQQQRRHQEDAPRRRPAHCHRRRHQDQDRWQAG
BaRT2v18chr1HG033930	BaRT2v18chr1HG033930.1	Coding	AS_5UTR	-	-	chr1H:446977959-446980245	chr1H:446978260-446980057	MATTMTMRRTAAGGVLLVAALLLLSTRVARAEDPYVFFEWHVTYGTKNIVGTPQKVILINGEFPGPRINCSSNNNIMVNVFNQLDQPLLFTWNGIQHRKNSWQDGVPGTNCPVAPGTNYTYHWQPKDQIGTFFYFPSIGMQRAVGGFGLISVVSRLLIPVPFDPPADDLQVVIGDWFTKDHAVMASLLDAGRSFGRPAGVLINGKGGKEATNPPMFTWEAAKTYRLRICNVGIKSSLNFRIQGHDMKLVEIDGSHTLQDSYDSLDVHVGQCLSVLVDADQKPADYLMVASTRFMADASSVSAVVRYAGSNTPPAPNVPEPPAGWAWSLNQWRSFRWNLTASAARPNPQGSYHYGQINITRTIKLLVTRGHIDGKLKYGFNGVSHVDADTPLKLAEYFNISDQVFKYNQMADTPPAVNGPMHVAPNVITAEFRTFIEVVFENPEKSMDSVHIDGYAFFAVGMGPGKWTPDQRKTYNLLDAVSRHTIQVYPRSWSAVMLTFDNAGMWNVRSNLWERHYLGEQLYMSVVSPARSLRDEYNMPENALRCGKVVGLPLPPSYLPA
BaRT2v18chr1HG033930	BaRT2v18chr1HG033930.2	Coding	AS_5UTR	-	-	chr1H:446977964-446980231	chr1H:446978260-446980057	MATTMTMRRTAAGGVLLVAALLLLSTRVARAEDPYVFFEWHVTYGTKNIVGTPQKVILINGEFPGPRINCSSNNNIMVNVFNQLDQPLLFTWNGIQHRKNSWQDGVPGTNCPVAPGTNYTYHWQPKDQIGTFFYFPSIGMQRAVGGFGLISVVSRLLIPVPFDPPADDLQVVIGDWFTKDHAVMASLLDAGRSFGRPAGVLINGKGGKEATNPPMFTWEAAKTYRLRICNVGIKSSLNFRIQGHDMKLVEIDGSHTLQDSYDSLDVHVGQCLSVLVDADQKPADYLMVASTRFMADASSVSAVVRYAGSNTPPAPNVPEPPAGWAWSLNQWRSFRWNLTASAARPNPQGSYHYGQINITRTIKLLVTRGHIDGKLKYGFNGVSHVDADTPLKLAEYFNISDQVFKYNQMADTPPAVNGPMHVAPNVITAEFRTFIEVVFENPEKSMDSVHIDGYAFFAVGMGPGKWTPDQRKTYNLLDAVSRHTIQVYPRSWSAVMLTFDNAGMWNVRSNLWERHYLGEQLYMSVVSPARSLRDEYNMPENALRCGKVVGLPLPPSYLPA
BaRT2v18chr1HG033940	BaRT2v18chr1HG033940.1	Coding	-	-	-	chr1H:446995191-446996871	chr1H:446996834-446995365	MINHLMSGRCSSVDMHDSSLGLIQFHDHHQYMYGSSTGPFLPHHHGFISAEEDRCIGKVVPELVEPATAGVAEEVEFGACKEGEDVAVVGQERQEDAPKQGEEEKEAHGVRMIALLMECAVAMSVGNLADANGTLLELSQMASPYAPSCGERLVAYFARAMAARLMSSWVGVCAPVHPSSASSWSGVHAAFRAFYNVAPFVRCAYLACNQAILEAFRGKRLVHVIDLDVVPGGALQWLSLLSALAARPGGPPVLRVTGFGVSASALHDAGTQLAGLAIKLGMPFEFYAVVKRPGDVVDAVADLPSRRPGEVVAVHWLRHALYDAAGDDVVTMRLVRWLEPKVVTLVEQERGPAGGDGGQFLDRFVAALHHYSAVFDALGAARPADGDASRHLVENSVLGREIGNVLAVAGPTRSGREMFGSWQAELARNGFMRAGAAGGRAQVLAGACPAGLGYTVADDHDGTVRLGWKGTPLYAVSTWTCCTTHHARP
BaRT2v18chr1HG033950	BaRT2v18chr1HG033950.1	Coding	-	-	-	chr1H:446995336-446996857	chr1H:446996304-446996777	MHGRADADPRAHQPRRHGPGEVGHEPLAAGRGVRGRHLRQLEERPVGVGEVSHRHGHRALHEQRDHPHAVGLLLLLALLRRVLLPLLTDHRDVFSLLARTELHLLGYPGRGRLDQLRHDLADAAIFLGADKAVVMGQERAGAAAVHVLVVIMELNQA
BaRT2v18chr1HG033960	BaRT2v18chr1HG033960.1	Coding	-	-	-	chr1H:447214104-447215403	chr1H:447214184-447214669	MARPVVWRHGEKSTANQQASAGAPRPYYSPPDFVSCPAPRPSGHWFAERAQSVFHCDCELGCRSLTAWSPPFRFHSCMAQGRDESSVDGPMATPGSWGEHAAPFCLHGRSCRAGTRTSVMMMVVLSSDHAADGRVIFPLHQQANIPANKTCIALAVSAKFF
BaRT2v18chr1HG033970	BaRT2v18chr1HG033970.1	Non_Coding	Short_ORF	-	-	chr1H:447246962-447248410	chr1H:447247671-447247426	MASDTFMPAGRTTIRNTSVPTASLGCTSTTARRCSSYTAQHRRAYDPSTSYRPPPAAPPHAATCAVDLPPPRMYCGVRFTA
BaRT2v18chr1HG033980	BaRT2v18chr1HG033980.3	Coding	AS_5UTR	-	-	chr1H:447246975-447248034	chr1H:447247112-447247738	MAKVHPNLAVPSLGMPAAAAVDEEPVTLTVWRKSLLFNCRGFTVFDASGNLVYRVDIYASDSRAEVVLMDAAGRPVLTVRRKKAISLMGDQWLVFPGEETRAPPLYAVKRTPQYMRGGGKSTAHVAACGGAAGGGRYEVEGSYARRCCAVYDEQRRAVVEVQPKEAVGTDVFRMVVRPAGMNVSLAMAVVLALDQMFGRPGLLRSWSS
BaRT2v18chr1HG033980	BaRT2v18chr1HG033980.1	Coding	AS_5UTR	-	-	chr1H:447246975-447248067	chr1H:447247112-447247738	MAKVHPNLAVPSLGMPAAAAVDEEPVTLTVWRKSLLFNCRGFTVFDASGNLVYRVDIYASDSRAEVVLMDAAGRPVLTVRRKKAISLMGDQWLVFPGEETRAPPLYAVKRTPQYMRGGGKSTAHVAACGGAAGGGRYEVEGSYARRCCAVYDEQRRAVVEVQPKEAVGTDVFRMVVRPAGMNVSLAMAVVLALDQMFGRPGLLRSWSS
BaRT2v18chr1HG033980	BaRT2v18chr1HG033980.2	Coding	AS_5UTR	-	-	chr1H:447246975-447247932	chr1H:447247112-447247738	MAKVHPNLAVPSLGMPAAAAVDEEPVTLTVWRKSLLFNCRGFTVFDASGNLVYRVDIYASDSRAEVVLMDAAGRPVLTVRRKKAISLMGDQWLVFPGEETRAPPLYAVKRTPQYMRGGGKSTAHVAACGGAAGGGRYEVEGSYARRCCAVYDEQRRAVVEVQPKEAVGTDVFRMVVRPAGMNVSLAMAVVLALDQMFGRPGLLRSWSS
BaRT2v18chr1HG033980	BaRT2v18chr1HG033980.4	Coding	AS_5UTR	-	-	chr1H:447246975-447248055	chr1H:447247112-447247738	MAKVHPNLAVPSLGMPAAAAVDEEPVTLTVWRKSLLFNCRGFTVFDASGNLVYRVDIYASDSRAEVVLMDAAGRPVLTVRRKKAISLMGDQWLVFPGEETRAPPLYAVKRTPQYMRGGGKSTAHVAACGGAAGGGRYEVEGSYARRCCAVYDEQRRAVVEVQPKEAVGTDVFRMVVRPAGMNVSLAMAVVLALDQMFGRPGLLRSWSS
BaRT2v18chr1HG033990	BaRT2v18chr1HG033990.1	Non_Coding	Short_ORF	-	-	chr1H:447265012-447265649	chr1H:447265069-447265573	MKSRFCPLVFIFLVVSLCSLPALGIRHGRFQSVNHRDLSPSPSLTETHASLVQGRAFESLISVDYSGVEGHPPQIHAPKLVEPPPSD
BaRT2v18chr1HG034000	BaRT2v18chr1HG034000.1	Coding	-	-	-	chr1H:447344704-447346421	chr1H:447346364-447344801	MCSGADTTMPCPPPSQGRLITVLSIDGGGIRGLIPSTILACLESKLQELDGPDARIADYFDVIAGTSTGALVTSMLAAPGENKRPLFAAKDINQFYLENGPKIFPQRRWGFLTPVANLFGAVMGPKYDGKFLHDKIKNLTNDVTVADTVTNIIVPTFDIKYLQPVFFNTYEAKVDPQKNAHLSDICISTSAAPTYFPAHHFTIPDPLGKMPDREYHLIDGGVAANNPTMVAMSMITQEVMRRNPDFTLGKPAEYGNYLIISIGTGTAKQAEKYSALDCAKWGVLRWLKDGRFTPLLDIFSHASADMVDIHATVLFQSLGIEKNYLRIQDDSLTGHTSSVDISTKENMDALIGIGNKLLKTSVARVNIDTGMYEPVDDEGTNEEALARFAKKLSDERKLRQTNLNSQ
BaRT2v18chr1HG034010	BaRT2v18chr1HG034010.2	Coding	-	-	-	chr1H:447352292-447356154	chr1H:447355985-447352617	MEARRISASPRPCNGRRVVARKRPRQEAVVSSVRKLQRREISSRRERSFAMNSAQERFRNIQLQEEFDTHDPKENNALLPYIRKRSKIIEIVAARDIIFALSQSGVCAAFSRVMNKRICFLNGSPDEVVRSLFYNKNNDSLITVSVYGSENFSALRCKTTRIEYIRRGTPDAGFPLFETESLKWPGFVEFDDVNGKVFDLKNYTLLYSICDKNVQEIKISPGIMLLIYTRTSSSIPLKILSIEDGTVLKFFNHLLHRNKKVDFIEQFNEKLLVKQDGENLQILDVRNFHLTEVSSTEFMTPSAFIFLYELQLFLTFRNRSVAVWNFRGELVTSFEDHLLWHPDCNTNNIYITSDQDIIISYCKADSSDSSSEENAGSINISNILTGKCLAKIKAGNFDKQQKTWKFQNTITEALEDITALHYDEVRDEIYTGNRHGLVHVWAN
BaRT2v18chr1HG034010	BaRT2v18chr1HG034010.1	Coding	-	-	-	chr1H:447352292-447356157	chr1H:447355985-447353189	MEARRISASPRPCNGRRVVARKRPRQEAVVSSVRKLQRREISSRRERSFAMNSAQERFRNIQLQEEFDTHDPKENNALLPYIRKRSKIIEIVAARDIIFALSQSGVCAAFSRVMNKRICFLNGSPDEVVRSLFYNKNNDSLITVSVYGSENFSALRCKTTRIEYIRRGTPDAGFPLFETESLKWPGFVEFDDVNGKVLTYSAQDSTYKVFDLKNYTLLYSICDKNVQEIKISPGIMLLIYTRTSSSIPLKILSIEDGTVLKFFNHLLHRNKKVDFIEQFNEKLLVKQDGENLQILDVRNFHLTEVSSTEFMTPSAFIFLYELQLFLTFRNRSVAVWNFRG
BaRT2v18chr1HG034010	BaRT2v18chr1HG034010.16	Unproductive	PTC	ldORF	-	chr1H:447352294-447356154	chr1H:447355985-447354549	MEARRISASPRPCNGRRVVARKRPRQEAVVSSVRKLQRREISSRRERSFAMNSAQERFRNIQLQEEFDTHDPKENNALLPYIRKRSKIIEIVAARDIIFALSQSGVCAAFSRGMLVFLQCACASYSHTEILFLYFQ
BaRT2v18chr1HG034010	BaRT2v18chr1HG034010.5	Coding	-	-	-	chr1H:447352294-447356154	chr1H:447355985-447353412	MEARRISASPRPCNGRRVVARKRPRQEAVVSSVRKLQRREISSRRERSFAMNSAQERFRNIQLQEEFDTHDPKENNALLPYIRKRSKIIEIVAARDIIFALSQSGVCAAFSRVMNKRICFLNGSPDEVVRSLFYNKNNDSLITVSVYGSENFSALRCKTTRIEYIRRGTPDAGFPLFETESLKWPGFVEFDDVNGKVLTYSAQDSTYKVFDLKNYTLLYSICDKNVQEIKISPGIMLLIYTRTSSSIPLKILSIEDGTVLKFFNHLLHRNKKVDFIEQFNEKLLVKQDGENLQILDVSIFLNCFGQSIKMAVVSCLGFISFCCRYGTST
BaRT2v18chr1HG034010	BaRT2v18chr1HG034010.6	Coding	-	-	-	chr1H:447352294-447356154	chr1H:447355985-447352814	MEARRISASPRPCNGRRVVARKRPRQEAVVSSVRKLQRREISSRRERSFAMNSAQERFRNIQLQEEFDTHDPKENNALLPYIRKRSKIIEIVAARDIIFALSQSGVCAAFSRVMNKRICFLNGSPDEVVRSLFYNKNNDSLITVSVYGSENFSALRCKTTRIEYIRRGTPDAGFPLFETESLKWPGFVEFDDVNGKVLTYSAQDSTYKVFDLKNYTLLYSICDKNVQEIKISPGIMLLIYTRTSSSIPLKILSIEDGTVLKFFNHLLHRNKKVDFIEQFNEKLLVKQDGENLQILDVRNFHLTEVSSTEFMTPSAFIFLYELQLFLTFRNRSVAVWNFRVIKILSFLIARLIPAIHLLKKMLAL
BaRT2v18chr1HG034010	BaRT2v18chr1HG034010.18	Unproductive	PTC	ldORF	-	chr1H:447352294-447356154	chr1H:447355985-447354156	MEARRISASPRPCNGRRVVARKRPRQEAVVSSVRKLQRREISSRRERSFAMNSAQERFRNIQLQEEFDTHDPKENNALLPYIRKRSKIIEIVAARDIIFALSQSGVCAAFSRVMNKRICFLNGSPDEVVRSLFYNKNNDSLITVSVYGSENFSALRCKTTRIEYIRRGTPDAGFPLFETESLKWPGFVEFDDVNGKVLTYSAQDRYLNFHNDFEF
BaRT2v18chr1HG034010	BaRT2v18chr1HG034010.12	Coding	-	-	-	chr1H:447352294-447356154	chr1H:447355985-447352617	MEARKRPRQEAVVSSVRKLQRREISSRRERSFAMNSAQERFRNIQLQEEFDTHDPKENNALLPYIRKRSKIIEIVAARDIIFALSQSGVCAAFSRVMNKRICFLNGSPDEVVRSLFYNKNNDSLITVSVYGSENFSALRCKTTRIEYIRRGTPDAGFPLFETESLKWPGFVEFDDVNGKVLTYSAQDSTYKVFDLKNYTLLYSICDKNVQEIKISPGIMLLIYTRTSSSIPLKILSIEDGTVLKFFNHLLHRNKKVDFIEQFNEKLLVKQDGENLQILDVRNFHLTEVSSTEFMTPSAFIFLYELQLFLTFRNRSVAVWNFRGELVTSFEDHLLWHPDCNTNNIYITSDQDIIISYCKADSSDSSSEENAGSINISNILTGKCLAKIKAGNFDKQQKTWKFQNTITEALEDITALHYDEVRDEIYTGNRHGLVHVWAN
BaRT2v18chr1HG034010	BaRT2v18chr1HG034010.14	Unproductive	PTC	ldORF	-	chr1H:447352294-447356154	chr1H:447355985-447355755	MEARRISASPRPCNGRRVVARKRPRQEAVVSSVRKLQRREISSRRERSFAMNSAQERFRNIQLQVRFPCLSPRSGV
BaRT2v18chr1HG034010	BaRT2v18chr1HG034010.15	Unproductive	PTC	ldORF	-	chr1H:447352294-447356154	chr1H:447355985-447354549	MEARRISASPRPCNGRRVVARKRPRQEFDTHDPKENNALLPYIRKRSKIIEIVAARDIIFALSQSG
BaRT2v18chr1HG034010	BaRT2v18chr1HG034010.17	Unproductive	PTC	ldORF	-	chr1H:447352294-447356154	chr1H:447355985-447354397	MEARRISASPRPCNGRRVVARKRPRQEAVVSSVRKLQRREISSRRERSFAMNSAQERFRNIQLQEEFDTHDPKENNALLPYIRKRSKIIEIVAARDIIFALSQSGVCAAFSRVMNKRICFLNGSPDEVVRSLFYNKNNDSLITVSVYGSENFSALRCKTTRIE
BaRT2v18chr1HG034010	BaRT2v18chr1HG034010.19	Unproductive	PTC	ldORF	-	chr1H:447352294-447356154	chr1H:447355985-447354549	MEARRISASPRPCNGRRVVARKRPRQEAVVSSVRKLQRREISSRRERSFAMNSAQERFRNIQLQ
BaRT2v18chr1HG034010	BaRT2v18chr1HG034010.3	Unproductive	PTC	ldORF	-	chr1H:447352294-447356154	chr1H:447355985-447354549	MEARRISASPRPCNGRRVVARKRPRQEAVVSSVRKLQRREISSRRERSFAMNSAQERFRNIQLQEEFDTHDPKENNALLPYIRKRSKIIEIVAARDIIFALSQSGVCAAFSRGMLVFLQCACASYSHTEILFLYFQ
BaRT2v18chr1HG034010	BaRT2v18chr1HG034010.9	Coding	-	-	-	chr1H:447352294-447356154	chr1H:447355985-447352617	MEARRISASPRPCNGRRVVARKRPRQEAVVSSVRKLQRREISSRRERSFAMNSAQERFRNIQLQEEFDTHDPKENNALLPYIRKRSKIIEIVAARDIIFALSQSGVCAAFSRDEVVRSLFYNKNNDSLITVSVYGSENFSALRCKTTRIEYIRRGTPDAGFPLFETESLKWPGFVEFDDVNGKVLTYSAQDSTYKVFDLKNYTLLYSICDKNVQEIKISPGIMLLIYTRTSSSIPLKILSIEDGTVLKFFNHLLHRNKKVDFIEQFNEKLLVKQDGENLQILDVRNFHLTEVSSTEFMTPSAFIFLYELQLFLTFRNRSVAVWNFRGELVTSFEDHLLWHPDCNTNNIYITSDQDIIISYCKADSSDSSSEENAGSINISNILTGKCLAKIKAGNFDKQQKTWKFQNTITEALEDITALHYDEVRDEIYTGNRHGLVHVWAN
BaRT2v18chr1HG034010	BaRT2v18chr1HG034010.4	Unproductive	PTC	ldORF	-	chr1H:447352294-447356154	chr1H:447355985-447354397	MEARRISASPRPCNGRRVVARKRPRQEAVVSSVRKLQRREISSRRERSFAMNSAQERFRNIQLQEEFDTHDPKENNALLPYIRKRSKIIEIVAARDIIFALSQSGVCAAFSRVMNKRICFLNGSPDEVVRSLFYNKNNDSLITVSVYGSENFSALRCKTTRIE
BaRT2v18chr1HG034010	BaRT2v18chr1HG034010.10	Coding	-	-	-	chr1H:447352294-447356154	chr1H:447355985-447352617	MEARRISASPRPCNGRRVVARKRPRQEFDTHDPKENNALLPYIRKRSKIIEIVAARDIIFALSQSGVCAAFSRVMNKRICFLNGSPDEVVRSLFYNKNNDSLITVSVYGSENFSALRCKTTRIEYIRRGTPDAGFPLFETESLKWPGFVEFDDVNGKVLTYSAQDSTYKVFDLKNYTLLYSICDKNVQEIKISPGIMLLIYTRTSSSIPLKILSIEDGTVLKFFNHLLHRNKKVDFIEQFNEKLLVKQDGENLQILDVRNFHLTEVSSTEFMTPSAFIFLYELQLFLTFRNRSVAVWNFRGELVTSFEDHLLWHPDCNTNNIYITSDQDIIISYCKADSSDSSSEENAGSINISNILTGKCLAKIKAGNFDKQQKTWKFQNTITEALEDITALHYDEVRDEIYTGNRHGLVHVWAN
BaRT2v18chr1HG034010	BaRT2v18chr1HG034010.8	Unproductive	PTC	ldORF	-	chr1H:447352294-447356159	chr1H:447355985-447354271	MEARRISASPRPCNGRRVVARKRPRQEAVVSSVRKLQRREISSRRERSFAMNSAQERFRNIQLQEEFDTHDPKENNALLPYIRKRSKIIEIVAARDIIFALSQSGVCAAFSRVMNKRICFLNGSPDEVVRSLFYNKNNDSLITVSVYGSENFSALRCKTTRIECWFPSF
BaRT2v18chr1HG034010	BaRT2v18chr1HG034010.13	Coding	NAGNAG	-	-	chr1H:447352294-447356154	chr1H:447355985-447352617	MEARRISASPRPCNGRRVVARKRPRQEAVVSSVRKLQRREISSRRERSFAMNSAQERFRNIQLQEEFDTHDPKENNALLPYIRKRSKIIEIVAARDIIFALSQSGVCAAFSRVMNKRICFLNGSPDEVVRSLFYNKNNDSLITVSVYGSENFSALRCKTTRIEYIRRGTPDAGFPLFETESLKWPGFVEFDDVNGKVLTYSAQDSTYKVFDLKNYTLLYSICDKNVQEIKISPGIMLLIYTRTSSSIPLKILSIEDGTVLKFFNHLLHRNKKVDFIEQFNEKLLVKQDGENLQILDVRNFHLTEVSSTEFMTPSAFIFLYELQLFLTFRNRSVAVWNFRGELVTSFEDHLLWHPDCNTNNIYITSDQDIIISYCKADSSDSSSEENAGSINISNILTGKCLAKIKAGNFDKQQKTWKFQNTITEALEDITALHYDEVRDEIYTGNRHGLVHVWAN
BaRT2v18chr1HG034010	BaRT2v18chr1HG034010.7	Coding	NAGNAG	-	-	chr1H:447352294-447356154	chr1H:447355985-447353292	MEARRISASPRPCNGRRVVARKRPRQEAVVSSVRKLQRREISSRRERSFAMNSAQERFRNIQLQEEFDTHDPKENNALLPYIRKRSKIIEIVAARDIIFALSQSGVCAAFSRVMNKRICFLNGSPDEVVRSLFYNKNNDSLITVSVYGSENFSALRCKTTRIEYIRRGTPDAGFPLFETESLKWPGFVEFDDVNGKVLTYSAQDSTYKVFDLKNYTLLYSICDKNVQEIKISPGIMLLIYTRTSSSIPLKILSIEDGTVLKFFNHLLHRNKKVDFIEQFNEKLLVKQDGENLQILDVRNFHLTEQFGISEVN
BaRT2v18chr1HG034010	BaRT2v18chr1HG034010.11	Coding	NAGNAG	-	-	chr1H:447352294-447356154	chr1H:447355985-447352617	MEARRISASPRPCNGRRVVARKRPRQEAVVSSVRKLQRREISSRRERSFAMNSAQERFRNIQLQEFDTHDPKENNALLPYIRKRSKIIEIVAARDIIFALSQSGVCAAFSRVMNKRICFLNGSPDEVVRSLFYNKNNDSLITVSVYGSENFSALRCKTTRIEYIRRGTPDAGFPLFETESLKWPGFVEFDDVNGKVLTYSAQDSTYKVFDLKNYTLLYSICDKNVQEIKISPGIMLLIYTRTSSSIPLKILSIEDGTVLKFFNHLLHRNKKVDFIEQFNEKLLVKQDGENLQILDVRNFHLTEVSSTEFMTPSAFIFLYELQLFLTFRNRSVAVWNFRGELVTSFEDHLLWHPDCNTNNIYITSDQDIIISYCKADSSDSSSEENAGSINISNILTGKCLAKIKAGNFDKQQKTWKFQNTITEALEDITALHYDEVRDEIYTGNRHGLVHVWAN
BaRT2v18chr1HG034010	BaRT2v18chr1HG034010.20	Coding	-	-	-	chr1H:447352294-447356154	chr1H:447355985-447353122	MEARRISASPRPCNGRRVVARKRPRQEAVVSSVRKLQRREISSRRERSFAMNSAQERFRNIQLQEEFDTHDPKENNALLPYIRKRSKIIEIVAARDIIFALSQSGVCAAFSRVMNKRICFLNGSPDEVVRSLFYNKNNDSLITVSVYGSENFSALRCKTTRIEYIRRGTPDAGFPLFETESLKWPGFVEFDDVNGKVLTYSAQDSTYKVFDLKNYTLLYSICDKNVQEIKISPGIMLLIYTRTSSSIPLKILSIEDGTVLKFFNHLLHRNKKVDFIEQFNEKLLVKQDGENLQILDVRNFHLTEVSSTEFMTPSAFIFLYELQLFLTFRNRSVAVWNFRGELVTSFEDHLLWHPDCNTNNIYITSDQDIIISYCKADSSDSSSEENGKIWFPLLLVVG
BaRT2v18chr1HG034010	BaRT2v18chr1HG034010.23	Unproductive	PTC	ldORF	-	chr1H:447352298-447356157	chr1H:447355985-447354549	MEARRISASPRPCNGRRVVARKRPRQEAVVSSVRKLQRREISSRRERSFAMNSAQERFRNIQLQ
BaRT2v18chr1HG034010	BaRT2v18chr1HG034010.22	Unproductive	PTC	ldORF	-	chr1H:447352298-447356154	chr1H:447355985-447354691	MEARRISASPRPCNGRRVVARKRPRQEAVVSSVRKLQRREISSRRERSFAMNSAQERFRNIQLQEEVKNY
BaRT2v18chr1HG034010	BaRT2v18chr1HG034010.26	Unproductive	PTC	-	-	chr1H:447352298-447356154	chr1H:447355985-447354009	MEARRISASPRPCNGRRVVARKRPRQEAVVSSVRKLQRREISSRRERSFAMNSAQERFRNIQLQEEFDTHDPKENNALLPYIRKRSKIIEIVAARDIIFALSQSGVCAAFSRVMNKRICFLNGSPDEVVRSLFYNKNNDSLITVSVYGSENFSALRCKTTRIEYIRRGTPDAGFPLFETESLKWPGFVEFDDVNGKVLTYSAQDSTYKVFDLKNYTLLYSICDKNVQEIKIR
BaRT2v18chr1HG034010	BaRT2v18chr1HG034010.25	Coding	-	-	-	chr1H:447352298-447356154	chr1H:447355985-447352617	MEARRISASPRPCNGRRVVARKRPRQEAVVSSVRKLQRREISSRRERSFAMNSAQERFRNIQLQEEFDTHDPKENNALLPYIRKRSKIIEIVAARDIIFALSQSGVCAAFSRVMNKRICFLNGSPDEVVRSLFYNKNNDSLITVSVYGSENFSALRCKTTRIEYIRRGTPDAGFPLFETESLKWPGFVEFDDVNGKVLTYSAQDSPGIMLLIYTRTSSSIPLKILSIEDGTVLKFFNHLLHRNKKVDFIEQFNEKLLVKQDGENLQILDVRNFHLTEVSSTEFMTPSAFIFLYELQLFLTFRNRSVAVWNFRGELVTSFEDHLLWHPDCNTNNIYITSDQDIIISYCKADSSDSSSEENAGSINISNILTGKCLAKIKAGNFDKQQKTWKFQNTITEALEDITALHYDEVRDEIYTGNRHGLVHVWAN
BaRT2v18chr1HG034010	BaRT2v18chr1HG034010.24	Unproductive	PTC	ldORF	-	chr1H:447352298-447356159	chr1H:447355985-447355755	MEARRISASPRPCNGRRVVARKRPRQEAVVSSVRKLQRREISSRRERSFAMNSAQERFRNIQLQVRFPCLSPRSGV
BaRT2v18chr1HG034010	BaRT2v18chr1HG034010.21	Coding	NAGNAG	-	-	chr1H:447352298-447356154	chr1H:447355985-447353292	MEARRISASPRPCNGRRVVARKRPRQEAVVSSVRKLQRREISSRRERSFAMNSAQERFRNIQLQEFDTHDPKENNALLPYIRKRSKIIEIVAARDIIFALSQSGVCAAFSRVMNKRICFLNGSPDEVVRSLFYNKNNDSLITVSVYGSENFSALRCKTTRIEYIRRGTPDAGFPLFETESLKWPGFVEFDDVNGKVLTYSAQDSTYKVFDLKNYTLLYSICDKNVQEIKISPGIMLLIYTRTSSSIPLKILSIEDGTVLKFFNHLLHRNKKVDFIEQFNEKLLVKQDGENLQILDVRNFHLTEQFGISEVN
BaRT2v18chr1HG034010	BaRT2v18chr1HG034010.27	Unproductive	PTC	ldORF	-	chr1H:447352298-447356154	chr1H:447355985-447355755	MEARRISASPRPCNGRRVVARKRPRQEAVVSSVRKLQRREISSRRERSFAMNSAQERFRNIQLQVRFPCLSPRSGV
BaRT2v18chr1HG034020	BaRT2v18chr1HG034020.1	Unproductive	PTC;NMD	ldORF	PTC;ds_SJ;long_3UTR	chr1H:447823939-447827784	chr1H:447824046-447826041	MYRAAAAAAMAISRSSSSVVRSSLARGGVYGGAERRRWARRFAAKEVNFGFEARAAILQGTNDPADAIKSDSSADNVGASLVKQVADATRNSGTTCGSAPIQGYKATSVITSYLKCNAWMMESTAEINQKCRLLPIFAEDADGEPLSMIVLNDACAKVL
BaRT2v18chr1HG034020	BaRT2v18chr1HG034020.2	Coding	-	-	-	chr1H:447823944-447827801	chr1H:447824046-447827556	MYRAAAAAAMAISRSSSSVVRSSLARGGVYGGAERRRWARRFAAKEVNFGFEARAAILQGTNDPADAIKNMESDSSADNVGASLVKQVADATRNSGTTCGSAPIQGYKATSVITSYLKCNAWMMESTAEINQKCRLLPIFAEDADGEPLSMIVLNDACAKICSVRVLGFREINSVNWNRMAVSTGGKLACRLFCTDSKIDNRGGKGQQEEYTFFEMLKLAIKSLLSKVKSLLDGEITELQRVCFLALSVLSAIQYGCYTLETADAHHSRKVDARFTDEELKLETWRNERELILVNRKRDAALFAAEEAEVRCQESAKHAENLEKDLAKLGRQISYLSKEVIELRWLHMVMGESKD
BaRT2v18chr1HG034020	BaRT2v18chr1HG034020.4	Unproductive	PTC;NMD	ldORF	PTC;ds_SJ;long_3UTR	chr1H:447823944-447827722	chr1H:447824046-447826041	MYRAAAAAAMAISRSSSSVVRSSLARGGVYGGAERRRWARRFAAKEVNFGFEARAAILQGTNDPADAIKNMESDSSADNVGASLVKQVADATRNSGTTCGSAPIQGYKATSVITSYLKCNAWMMESTAEINQKCRLLPIFAEDADGEPLSMIVLNDACAKVL
BaRT2v18chr1HG034020	BaRT2v18chr1HG034020.3	Coding	-	-	-	chr1H:447823944-447827801	chr1H:447824046-447827556	MYRAAAAAAMAISRSSSSVVRSSLARGGVYGGAERRRWARRFAAKEVNFGFEARAAILQGTNDPADAIKNMESDSSADNVGASLVKQVADATRNSGTTCGSAPIQGYKATSVITSYLKCNAWMMESTAEINQKCRLLPIFAEDADGEPLSMIVLNDACAKICSVRVLGFREINSVNWNRMAVSTGGKLACRLFCTDSKVKVKIDNRGGKGQQEEYTFFEMLKLAIKSLLSKVKSLLDGEITELQRVCFLALSVLSAIQYGCYTLETADAHHSRKVDARFTDEELKLETWRNERELILVNRKRDAALFAAEEAEVRCQESAKHAENLEKDLAKLGRQISYLSKEVIELRWLHMVMGESKD
BaRT2v18chr1HG034020	BaRT2v18chr1HG034020.5	Coding	-	-	-	chr1H:447823949-447827801	chr1H:447824046-447827556	MYRAAAAAAMAISRSSSSVVRSSLARGGVYGGAERRRWARRFAAKEVNFGFEARAAILQGTNDPADAIKNMESDSSADNVGASLVKQVADATRNSGTTCGSAPIQGYKATSVITSYLKCNAWMMESTAEINQKCRLLPIFAEDADGEPLSMIVLNDACAKLACRLFCTDSKVKIDNRGGKGQQEEYTFFEMLKLAIKSLLSKVKSLLDGEITELQRVCFLALSVLSAIQYGCYTLETADAHHSRKVDARFTDEELKLETWRNERELILVNRKRDAALFAAEEAEVRCQESAKHAENLEKDLAKLGRQISYLSKEVIELRWLHMVMGESKD
BaRT2v18chr1HG034020	BaRT2v18chr1HG034020.6	Unproductive	PTC;NMD	ldORF	PTC;ds_SJ;long_3UTR	chr1H:447823961-447827833	chr1H:447824046-447826041	MYRAAAAAAMAISRSSSSVVRSSLARGGVYGGAERRRWARRFAAKEVNFGFEARAAILQGTNDPADAIKNMESDSSADNVGASLVKQVADATRNSGTTCGSAPIQGYKATSVITSYLKCNAWMMESTAEINQKCRLLPIFAEDADGEPLSMIVLNDACAKVL
BaRT2v18chr1HG034020	BaRT2v18chr1HG034020.7	Unproductive	PTC;NMD	ldORF	PTC;ds_SJ;long_3UTR	chr1H:447823970-447827806	chr1H:447824046-447826041	MYRAAAAAAMAISRSSSSVVRSSLARGGVYGGAERRRWARRFAAKEVNFGFEARAAILQGTNDPADAIKNMESDSSADNVGASLVKQVADATRNSGTTCGSAPIQGYKATSVITSYLKCNAWMMESTAEINQKCRLLPIFAEDADGEPLSMIVLNDACAKVL
BaRT2v18chr1HG034020	BaRT2v18chr1HG034020.8	Unproductive	PTC;NMD	ldORF	PTC;ds_SJ;long_3UTR	chr1H:447823970-447827801	chr1H:447824046-447826041	MYRAAAAAAMAISRSSSSVVRSSLARGGVYGGAERRRWARRFAAKEVNFGFEARAAILQGTNDPADAIKNMESDSSADNVGASLVKQVADATRNSGTTCGSAPIQGYKATSVITSYLKCNAWMMESTAEINQKCRLLPIFAEDADGEPLSMIVLNDACAKVL
BaRT2v18chr1HG034020	BaRT2v18chr1HG034020.9	Unproductive	PTC;NMD	-	PTC;ds_SJ;long_3UTR	chr1H:447823973-447827808	chr1H:447824046-447826041	MYRAAAAAAMAISRSSSSVVRSSLARGGVYGGAERRRWARRFAAKEVNFGFEARAAILQGTNDPADAIKNMESDSSADNVGASLVKQVADATRNSGTTCGSAPIQGYKATSVITSYLKCNAWMMESTAEINQKCRLLPIFAEDADGEPLSMIVLNDACAKVL
BaRT2v18chr1HG034020	BaRT2v18chr1HG034020.10	Coding	-	-	-	chr1H:447823975-447827801	chr1H:447824046-447827556	MYRAAAAAAMAISRSSSSVVRSSLARGGVYGGAERRRWARRFAAKEVNFGFEARAAILQGTNDPADAIKNMESDSSADNVGASLVKQVADATRNSGTTCGSAPIQGYKATSVITSYLKCNAWMMESTAEINQKCRLLPIFAEDADGEPLSMIVLNDACAKICSVRVLGFREINSVNWNRMAVSTGGKLACRLFCTDSKVKIDNRGGKGQQEEYTFFEMLKLAIKSLLSKVKSLLDGEITELQRVCFLALSVLSAIQYGCYTLETADAHHSRKVDARFTDEELKLETWRNERELILVNRKRDAALFAAEEAEVRCQESAKHAENLEKDLAKLGRQISYLSKEVIELRWLHMVMGESKD
BaRT2v18chr1HG034020	BaRT2v18chr1HG034020.11	Unproductive	PTC;NMD	ldORF	PTC;ds_SJ;long_3UTR	chr1H:447823975-447827784	chr1H:447824046-447824342	MYRAAAAAAMAISRSSSSVVRSSLARGGVYGGAERRRWARRFAAKEVNFGFEARAAILQGTNDPADAIKVIMGLSVSINAGWSALFSDGRGSSGGRRV
BaRT2v18chr1HG034020	BaRT2v18chr1HG034020.12	Unproductive	PTC;NMD	ldORF	PTC;ds_SJ;long_3UTR	chr1H:447823976-447827806	chr1H:447824046-447826041	MYRAAAAAAMAISRSSSSVVRSSLARGGVYGGAERRRWARRFAAKEVNFGFEARAAILQGTNDPADAIKNMESDSSADNVGASLVKQVADATRNSGTTCGSAPIQGYKATSVITSYLKCNAWMMESTAEINQKCRLLPIFAEDADGEPLSMIVLNDACAKVL
BaRT2v18chr1HG034020	BaRT2v18chr1HG034020.13	Unproductive	PTC;NMD	ldORF	PTC;ds_SJ;long_3UTR	chr1H:447823980-447827828	chr1H:447824046-447826372	MYRAAAAAAMAISRSSSSVVRSSLARGGVYGGAERRRWARRFAAKEVNFGFEARAAILQGTNDPADAIKNMESDSSADNVGASLVKQVADATRNSGTTCGSAPIQGYKATSVITSYLKCNAWMMESTAEINQKCRLLPIFAEDADGEPLSMIVLNDACAKICSVRVLGFREINSVNWNRMAVSTGGKVVSLTRLTLL
BaRT2v18chr1HG034020	BaRT2v18chr1HG034020.14	Unproductive	PTC;NMD	ldORF	PTC;ds_SJ;long_3UTR	chr1H:447823983-447827794	chr1H:447824046-447826041	MYRAAAAAAMAISRSSSSVVRSSLARGGVYGGAERRRWARRFAAKEVNFGFEARAAILQGTNDPADAIKNMESDSSADNVGASLVKQVADATRNSGTTCGSAPIQGYKATSVITSYLKCNAWMMESTAEINQKCRLLPIFAEDADGEPLSMIVLNDACAKVL
BaRT2v18chr1HG034030	BaRT2v18chr1HG034030.1	Coding	-	-	-	chr1H:448013188-448016041	chr1H:448013367-448015141	MVASRPTTPFALSYGSLGSTDIRVFQLVPRRGFVNLPNLSGKMPNKLSAVFKVFRSTWEICDQSIRAKWASLSAKQKFVCQLGGIVAGFEVLLALLFYYSKAKMVARVESKFKVHQEVLNKLKHIQEVDESNSEREAAERRIEDAGERRREADEGAKFAAQQLSHMGAQIYKLQMEVAEQKIALQKMIIDRGSKGSE
BaRT2v18chr1HG034030	BaRT2v18chr1HG034030.2	Unproductive	PTC;NMD	uORF;ldORF	PTC;ds_SJ;long_3UTR;ouORF;uORF;inframe;not_inframe	chr1H:448013190-448016042	chr1H:448013367-448014116	MVASRPTTPFALSYGSLGSTDIRVFQLVPRRGFVNLPNLSGKMPNKLSAVFKVLFF
BaRT2v18chr1HG034040	BaRT2v18chr1HG034040.1	Coding	-	-	-	chr1H:448162124-448163069	chr1H:448163061-448162291	MRTSWTIPISVPVRIAAPSHWAHNTLSRARRAAEPERHVGIRRDGTGSPAEPPPARHHLRQLRRARPAPPGGRGRHRPARGPPPAGPDHGAPIRQRHRRRSASGVPHRLRPAQRDLPPRGAHPQPEPGVVPLRRGHNDAPLPGRPRGRGRRPCRHRAEPRRDDHAAGHDGAGRQGGGGGGDRGPARGRGRRRDGVRGEDGREGPGDVPRVREAERPGEVGVPHRHRRPRRQGPTPGMPQRGQAVSARFRTSIRGVV
BaRT2v18chr1HG034040	BaRT2v18chr1HG034040.2	Coding	-	-	-	chr1H:448162238-448163029	chr1H:448162949-448162329	MSESGEMAPAARQSRRRRAIICASFVVLALLLLAAVAAIVLLAVLRPRDPTTELLSANATGAAPRVAFPTVSVQLNVTFLLAVRIRNPNPASFRYGEATTTLLYRGAPVGEAVVPAGTVPSRGATTMRLGMTVQADKVVAAAGIGGLLGDVVAGEMEFEARTDVKGRVTFLGFVKRSAQARSVCRIAIGVPDVKVRRQECHSEARL
BaRT2v18chr1HG034050	BaRT2v18chr1HG034050.1	Coding	-	-	-	chr1H:448193028-448200123	chr1H:448200022-448193203	MVQESMVTMESFSLSLVAVGSAAAVVYLCVAAWVSWPRRVGDIFRRQGIDGPPPSSFLTGNLSEMQARAAAQQAVAADDGGGASPWDLHKDGFDDYCKRIFPYFDKWRKAYGDTYLYWLRQRPALYVTDPELIREIGRCVSLDMGKPTYLQKGQEPIFGAGVLKTNGACWARQRKVIAPEFYMAKVRGMVGLMVAAAQPLLRSWEDAVDGAKGGVAAVDVDADIRSFSFDVISRACFGSDHSRGREIFLRLRALSGFMSEPSVIFTIPSLRYLPTAKNRRIWRLTQEIRSLILEIARGRRAAAEDSPGPDFLGSIIDNSGDQPRPDDFVVDNCKNIYFAGHETTAVTATWCLMLLAAHPEWQERARAEVLDVCGDAASAAAPDFDMISRMKKVGMVVQETLRLFPPSSFVVRETFRDIRLGQLLAPKGTYLFVPVSTMHHDAVSWGPTALRFDPGRFKNGVAAACKNPQAAFLPFGLGARTCLGQNLAIVEVKTLLAVILARFAFALSPDYRHSPAFRLIIEPEFGLRLHIRRIDGSATQDGCN
BaRT2v18chr1HG034060	BaRT2v18chr1HG034060.1	Coding	-	-	-	chr1H:448337799-448340246	chr1H:448337879-448340076	MAYRRKQGIQRSATFVEDHRQSSPGDSASPATASPRATRFSDDSRRPDRSQLAAQTLLATAARGDLPALAERFHASSSPLAARPSDPVMSSSLRVSPRAARPTDPATTSSLRVSPRAGRPNEPITSSSPRASPRSGRQNDMFAQDPVTMLYTSTSSATNDDSKSSPVKKDETKQGLWGLLAQQAKVMLEESSPTEDARSQPPATSGGSPQAQSRWSYDRVRKSESPTFQNGSEGPKFDMGGHIKNALEEGLHAATMAESRTPAVVGRKLQIRRKTCSVDMRVANLNLGTPEVMSPMMTDFESPQIKASRDVANVMAAKVKLLQRELKTVNADLAFSKERCAQLEEETRLHRAGNHDHAANEDLIRQQLETLLAEKARLANENTVYARENRFLREIVDLNQLNVVGLQQDIIEEEEEEEEYEEEEDAVNPEEADHDTPATHGTAPSQSPSHHTDNVLASTPPSPRRRTDNVPVATPQSPSRRTHNVAVPAPQSPLGRTDNVPAAAPQSPLGRTENAPVAAPHPPSPHTDNAPESRSTDNSSSAAIADAESPMHRSSKEDSGSPHMPENAFQQQQYHD
BaRT2v18chr1HG034060	BaRT2v18chr1HG034060.2	Coding	-	-	-	chr1H:448337803-448340295	chr1H:448337879-448340076	MAYRRKQGIQRSATFVEDHRQSSPGDSASPATASPRATRFSDDSRRPDRSQLAAQTLLATAARGDLPALAERFHASSSPLAARPSDPVMSSSLRVSPRAARPTDPATTSSLRVSPRAGRPNEPITSSSPRASPRSGRQNDMFAQDPVTMLYTSTSSATNDDSKSSPVKKDETKQGLWGLLAQQAKVMLEESSPTEDARSQPPATSGGSPQAQSRWSYDRVRKSESPTFQNGSEGPKFDMGGHIKNALEEGLHAATMAESRTPAVVGRKLQIRRKTCSVDMRVANLNLGTPEVMSPMMTDFESPQIKASRDVANVMAAKVKLLQRELKTVNADLAFSKERCAQLEEETRLHRAGNHDHAANEDLVYMHVVVGRPSLHRPFLLLKENACLLAAQIRQQLETLLAEKARLANENTVYARENRFLREIVDLNQLNVVGLQQDIIEEEEEEEEYEEEEDAVNPEEADHDTPATHGTAPSQSPSHHTDNVLASTPPSPRRRTDNVPVATPQSPSRRTHNVAVPAPQSPLGRTDNVPAAAPQSPLGRTENAPVAAPHPPSPHTDNAPESRSTDNSSSAAIADAESPMHRSSKEDSGSPHMPENAFQQQQYHD
BaRT2v18chr1HG034070	BaRT2v18chr1HG034070.1	Unproductive	Short_ORF	-	-	chr1H:448340490-448344394	chr1H:448344219-448343926	MARFRLHWLEAMLPLGIIGGFLCIMGNGQYYIHKAAHGRPKHIGNDMWDVAMERRDKKLVDKPAAN
BaRT2v18chr1HG034070	BaRT2v18chr1HG034070.2	Coding	-	-	-	chr1H:448340700-448344466	chr1H:448344420-448341004	MDPIRRPSKPESPAHATGPTFLHSDQVQTPEPPVRPRDPSFPNRRIARESAPRRRPRSVRRLPVRLPMARFRLHWLEAMLPLGIIGGFLCIMGNGQYYIHKAAHGRDIDQQLIFLGC
BaRT2v18chr1HG034070	BaRT2v18chr1HG034070.3	Unproductive	Short_ORF	-	-	chr1H:448340857-448344303	chr1H:448344219-448343926	MARFRLHWLEAMLPLGIIGGFLCIMGNGQYYIHKAAHGRPKHIGNDMWDVAMERRDKKLVDKPAAN
BaRT2v18chr1HG034080	BaRT2v18chr1HG034080.1	Coding	-	-	-	chr1H:448705743-448709860	chr1H:448706146-448709370	MDGLHGADACFSPGRAMSPQVRPPAGPPDVGSHYLSELLQEHQKLVPFTQVLPICSKLLGHEIMRVSCLLKHQHGGDFERLPPMASPNQMHHHPSPPMPNFCGNGFGPWNGAHPERIGFPQGPAGWQGAPQSPSSYIVKKILRLEIPTDTYPNFNFIGRLLGPRGNSLKRIEASTGCRVFIRGKGSIKDPGKVNTILEEQLKGRPGYEHLDDPLHILIEAELPASVIDARLAKAQEILEELLKPVDESQDYYKRQQLRELAMLNSPLREESPRLSPHPSPRLSPHPGSASPFSNGGMKRSKQ
BaRT2v18chr1HG034080	BaRT2v18chr1HG034080.2	Unproductive	PTC;NMD	ldORF	PTC;ds_SJ;long_3UTR	chr1H:448705909-448709618	chr1H:448706146-448706856	MDGLHGADACFSPGRAMSPQVRPPAGPPDVGRDNAGVLPAEAPAWWGL
BaRT2v18chr1HG034080	BaRT2v18chr1HG034080.3	Unproductive	PTC;NMD	ldORF	PTC;ds_SJ;long_3UTR	chr1H:448706043-448709607	chr1H:448706146-448706244	MDGLHGADACFSPGRAMSPQVRPPAGPPDVGR
BaRT2v18chr1HG034080	BaRT2v18chr1HG034080.4	Unproductive	PTC;NMD	ldORF	PTC;ds_SJ;long_3UTR	chr1H:448706045-448709606	chr1H:448706146-448708285	MDGLHGADACFSPGRAMSPQVRPPAGPPDVGSHYLSELLQEHQKLVPFTQVLPICSKLLGHEIMRVSCLLKHQHGGDFERLPPMASPNQMHHHPSPPMPNFCGNGFGPWNGAHPERIGFPQGPAGWQGAPQSPSSYIVKKILRLEIPTDTYPNVRYYFHTCIVY
BaRT2v18chr1HG034080	BaRT2v18chr1HG034080.5	Unproductive	PTC;NMD	-	PTC;ds_SJ;long_3UTR	chr1H:448706045-448709620	chr1H:448706146-448706986	MDGLHGADACFSPGRAMSPQVRPPAGPPDVGSHYLSELLQEHQKLVPFTQVLPICSKLLGHEIMRVSCLLKHQHGGDFERLPPMASPNQMHHHPSPPMPNFCGNGFGPWNGAHPEVIALVT
BaRT2v18chr1HG034080	BaRT2v18chr1HG034080.6	Unproductive	PTC;NMD	ldORF	PTC;ds_SJ;long_3UTR	chr1H:448706047-448709620	chr1H:448706146-448706805	MDGLHGADACFSPGRAMSPQPLLVGAAAGAPEARPVHAGAANLQQAVGP
BaRT2v18chr1HG034080	BaRT2v18chr1HG034080.7	Coding	-	-	-	chr1H:448706047-448709607	chr1H:448706146-448709370	MDGLHGADACFSPGRAMSPQVRPPAGPPDVGSHYLSELLQEHQKLVPFTQVLPICSKLLGHEIMRVSCLLKHQHGGDFERLPPMASPNQMHHHPSPPMPNFCGNGFGPWNGAHPERIGFPQGPAGWQGAPQSPSSYIVKKILRLEIPTDTYPNFNFIGRLLGPRGNSLKRIEASTGCRVFIRGKGSIKDPGKEEQLKGRPGYEHLDDPLHILIEAELPASVIDARLAKAQEILEELLKPVDESQDYYKRQQLRELAMLNSPLREESPRLSPHPSPRLSPHPGSASPFSNGGMKRSKQ
BaRT2v18chr1HG034080	BaRT2v18chr1HG034080.8	Coding	-	-	-	chr1H:448706047-448709620	chr1H:448706146-448709370	MDGLHGADACFSPGRAMSPQVRPPAGPPDVGSHYLSELLQEHQKLVPFTQVLPICSKLLGHEIMRVSCLLKHQHGGDFERLPPMASPNQMHHHPSPPMPNFCGNGFGPWNGAHPERIGFPQGPAGWQGAPQSPSSYIVKKILRLEIPTDTYPNFNFIGRLLGPRGNSLKRIEASTGCRVFIRGKGSIKDPGKEEQLKGRPGYEHLDDPLHILIEAELPASVIDARLAKAQEILEELLKPVVRDESQDYYKRQQLRELAMLNSPLREESPRLSPHPSPRLSPHPGSASPFSNGGMKRSKQ
BaRT2v18chr1HG034080	BaRT2v18chr1HG034080.9	Unproductive	PTC;NMD	ldORF	PTC;ds_SJ;long_3UTR	chr1H:448706047-448709620	chr1H:448706146-448706244	MDGLHGADACFSPGRAMSPQVRPPAGPPDVGR
BaRT2v18chr1HG034080	BaRT2v18chr1HG034080.10	Unproductive	PTC;NMD	-	PTC;ds_SJ;long_3UTR	chr1H:448706059-448709618	chr1H:448706146-448707250	MDGLHGADACFSPGRAMSPQVRPPAGPPDVGSHYLSELLQEHQKLVPFTQVLPICSKLLGHEIMRVSCLLKHQHGGDFERLPPMASPNQMHHHPSPPMPNFCGNGFGPWNGAHPESPYFHLMITWNGWDKLHPHHHI
BaRT2v18chr1HG034080	BaRT2v18chr1HG034080.11	Unproductive	PTC;NMD	ldORF	PTC;ds_SJ;long_3UTR	chr1H:448706059-448709618	chr1H:448706146-448706856	MDGLHGADACFSPGRAMSPQVRPPAGPPDVGRDNAGVLPAEAPAWWGL
BaRT2v18chr1HG034080	BaRT2v18chr1HG034080.12	Coding	-	-	-	chr1H:448706074-448709619	chr1H:448706146-448708884	MDGLHGADACFSPGRAMSPQVRPPAGPPDVGSHYLSELLQEHQKLVPFTQVLPICSKLLGHEIMRVSCLLKHQHGGDFERLPPMASPNQMHHHPSPPMPNFCGNGFGPWNGAHPERIGFPQGPAGWQGAPQSPSSYIVKKILRLEIPTDTYPNFNFIGRLLGPRGNSLKRIEASTGCRVFIRGKGSIKDPGKEEQLKGRPGYEHLDDPLHILIEAELPASVIDARLAKAQEILEELLKPVVRVRVSPISYCFSIIIIHYIIFCSHLTK
BaRT2v18chr1HG034080	BaRT2v18chr1HG034080.13	Coding	-	-	-	chr1H:448706076-448709627	chr1H:448706146-448709370	MDGLHGADACFSPGRAMSPQVRPPAGPPDVGSHYLSELLQEHQKLVPFTQVLPICSKLLGHEIMRVSCLLKHQHGGDFERLPPMASPNQMHHHPSPPMPNFCGNGFGPWNGAHPERIGFPQGPAGWQGAPQSPSSYIVKKILRLEIPTDTYPNFNFIGRLLGPRGNSLKRIEASTGCRVFIRGKGSIKDPGKLKGRPGYEHLDDPLHILIEAELPASVIDARLAKAQEILEELLKPVDESQDYYKRQQLRELAMLNSPLREESPRLSPHPSPRLSPHPGSASPFSNGGMKRSKQ
BaRT2v18chr1HG034090	BaRT2v18chr1HG034090.1	Non_Coding	Short_ORF	-	-	chr1H:448719556-448719947	chr1H:448719851-448719627	MSKVVAVVTVLTLMMITLVDHQEQVVVATPIEGTRQGWVRYSVTPTYSITSPSSDGLHPHCGGMHPSGCPPLPA
BaRT2v18chr1HG034100	BaRT2v18chr1HG034100.1	Coding	-	-	-	chr1H:448850076-448854666	chr1H:448850229-448854332	MATTEAGSAGAGAAYEEERRKRILDNLKHLEDLGISKMAKSLIQATRQPDKSARASPKPRKKFDASTEVRRSSRARTTVSYKDDFPELDDFVRRRRISKSSDNGRGYTGRISSYQQQQRAFKRAEKLQDSLDPDNPSFVKNMGLPSSFCKDHLPPREHKMVLEDEEGVEFDAVYIGNRTGLSGGWRGFSMHHDLEDGDSLVFELAEPDRFKIYIFKAIEDAKEAEPNGKNADMDTADTNSAEEVLDQMDSPVSEPPSSPEPLKGAKKRKLHGRR
BaRT2v18chr1HG034100	BaRT2v18chr1HG034100.2	Coding	-	-	-	chr1H:448850145-448854580	chr1H:448850229-448853505	MATTEAGSAGAGAAYEEERRKRILDNLKHLEDLGISKMAKSLIQATRQPDKSARASPKPRKKFDASTEVRRSSRARTTVSYKDDFPELDDFVRRRRISKSSDNGRGYTGRISSYQQQQRAFKRAEKLQDSLDPDNPSFVKNMVRSHVSSCFWLGLPSSFCKDHLPPREHKMVLEDEEGVEFDAVYIGNRTGLSGGWRGFSMHHDLEDGDSLVFELAEPDRFKVLTVFL
BaRT2v18chr1HG034100	BaRT2v18chr1HG034100.3	Coding	-	-	-	chr1H:448850164-448854590	chr1H:448850229-448853218	MATTEAGSAGAGAAYEEERRKRILDNLKHLEDLGISKMAKSLIQATRQPDKSARASPKPRKKFDASTEVRRSSRARTTVSYKDDFPELDDFVRRRRISKSSDNGRGYTGRISSYQQQQRAFKRAEKLQDSLDPDNPSFVKNMVRSHVSSCFWLVRCCPWILFN
BaRT2v18chr1HG034100	BaRT2v18chr1HG034100.4	Coding	-	-	-	chr1H:448850165-448854590	chr1H:448850229-448854332	MATTEAGSAGAGAAYEEERRKRILDNLKHLEDLGISKMAKSLIQATRQPDKSARASPKPRKKFDASTEVRRSSRARTTVSYKDDFPELDDFVRRRRISKSSDNGRGYTGRISSYQQQQRAFKRAEKLQDSLDPDNPSFVKNMVRSHVSSCFWLGLPSSFCKDHLPPREHKMVLEDEEGVEFDAVYIGNRTGLSGGWRGFSMHHDLEDGDSLVFELAEPDRFKIYIFKAIEDAKEAEPNGKNADMDTADTNSAEEVLDQMDSPVSEPPSSPEPLKGAKKRKLHGRR
BaRT2v18chr1HG034100	BaRT2v18chr1HG034100.5	Coding	-	-	-	chr1H:448850166-448854592	chr1H:448850229-448853395	MATTEAGSAGAGAAYEEERRKRILDNLKHLEDLGISKMAKSLIQATRQPDKSARASPKPRKKFDASTEVRRSSRARTTVSYKDDFPELDDFVRRRRISKSSDNGRGYTGRISSYQQQQRAFKRAEKLQDSLDPDNPSFVKNMVRSHVSSCFWLV
BaRT2v18chr1HG034110	BaRT2v18chr1HG034110.1	Coding	-	-	-	chr1H:448854454-448863766	chr1H:448862877-448854919	MWNSLTGSIPKEIGNITTLKLILLNGNQLSGFLPDEIGNLQNLNRLQIDQNQIQGPIPKSFANLRNVKHLHMNNNSLSGKIPSELWRIPLLLHLLVDNNNLSGPLPTELAKAPALKIFQADNNNFSGSSIPATYSNIKTLLKLSVRNCNLQGAIPDLSAISELGYLDLSWNKLAGPIPTNKLASNITTLDLSHNMLNGTVPLNFSGLPNLQLLSVENNHLDGAVPSTIWNDIILTGNRSLVLDLQNNSLKTIPATFNPPQNVTVMLYGNPVCGNSSGAPVDSLCQPQSVNQQNSKPQQGSSLICSPCPSDKNYEYNPSSPISCFCAVPLGVGLRLKSPGITDFNPYEADFGISTTSLLKLYVYQLHVEHYIWEVGPRLNMHLKLFPSNTSLFNMSEVVRLRHVFAGWEITLPDIFGPYELLNFTLGSYADEYPNEASSGLSKTAMGGILASAIAAAFALSAVATVLIMRRHSRHRSRTISKRSLSRFSVKIDGVRCFKFEEMARATNNFDLLAQVGQGGYGKVYRGTLDDGEIVAIKRAHEDSLQGSKEFCTEIELLSRLHHRNLVSLVGYCDEADEQMLVYEYMPNGTLRDHLSSKAKQSPSFGLRLHIALGASKGILYLHTDANPPIFHRDVKASNILLDSKFVPKVADFGLSRLAPVPDIEGTLAGHVSTVVKGTPGYLDPEYFLTHKLTDKSDVYSLGVVFLEMLTGMKPIEHGKNIVREVNKAYQSGNISEIVDSRMGMCPPDCISRFLLLATKCCRDETDERPSMSEIVRELEVILRMMPEMDLNLLDTTDTDSADMSKSLSISSATGTSFVTQTSGSVNASSGVLSEVLAPR
BaRT2v18chr1HG034110	BaRT2v18chr1HG034110.2	Coding	-	-	-	chr1H:448854552-448864910	chr1H:448863869-448854919	MTNSGGVFCVVVLVLMLPCLDVALGQSTDPSEVDALGAIKGSLLDPMNNLDNWNRGDPCTSNWTGVFCHVISDALHVTELQLFKRNLSGTLAPEVSLLSQLKTLLLNGNQLSGFLPDEIGNLQNLNRLQIDQNQIQGPIPKSFANLRNVKHLHMNNNSLSGKIPSELWRIPLLLHLLVDNNNLSGPLPTELAKAPALKIFQADNNNFSGSSIPATYSNIKTLLKLSVRNCNLQGAIPDLSAISELGYLDLSWNKLAGPIPTNKLASNITTLDLSHNMLNGTVPLNFSGLPNLQLLSVENNHLDGAVPSTIWNDIILTGNRSLVLDLQNNSLKTIPATFNPPQNVTVMLYGNPVCGNSSGAPVDSLCQPQSVNQQNSKPQQGSSLICSPCPSDKNYEYNPSSPISCFCAVPLGVGLRLKSPGITDFNPYEADFGISTTSLLKLYVYQLHVEHYIWEVGPRLNMHLKLFPSNTSLFNMSEVVRLRHVFAGWEITLPDIFGPYELLNFTLGSYADEYPNEASSGLSKTAMGGILASAIAAAFALSAVATVLIMRRHSRHRSRTISKRSLSRFSVKIDGVRCFKFEEMARATNNFDLLAQVGQGGYGKVYRGTLDDGEIVAIKRAHEDSLQGSKEFCTEIELLSRLHHRNLVSLVGYCDEADEQMLVYEYMPNGTLRDHLSSKAKQSPSFGLRLHIALGASKGILYLHTDANPPIFHRDVKASNILLDSKFVPKVADFGLSRLAPVPDIEGTLAGHVSTVVKGTPGYLDPEYFLTHKLTDKSDVYSLGVVFLEMLTGMKPIEHGKNIVREVNKAYQSGNISEIVDSRMGMCPPDCISRFLLLATKCCRDETDERPSMSEIVRELEVILRMMPEMDLNLLDTTDTDSADMSKSLSISSATGTSFVTQTSGSVNASSGVLSEVLAPR
BaRT2v18chr1HG034110	BaRT2v18chr1HG034110.3	Coding	-	-	-	chr1H:448854616-448864874	chr1H:448863869-448854919	MTNSGGVFCVVVLVLMLPCLDVALGQSTDPSEVDALGAIKGSLLDPMNNLDNWNRGDPCTSNWTGVFCHVISDALHVTELQLFKRNLSGTLAPEVSLLSQLKTLDFMWNSLTGSIPKEIGNITTLKLILLNGNQLSGFLPDEIGNLQNLNRLQIDQNQIQGPIPKSFANLRNVKHLHMNNNSLSGKIPSELWRIPLLLHLLVDNNNLSGPLPTELAKAPALKIFQADNNNFSGSSIPATYSNIKTLLKLSVRNCNLQGAIPDLSAISELGYLDLSWNKLAGPIPTNKLASNITTLDLSHNMLNGTVPLNFSGLPNLQLLSVENNHLDGAVPSTIWNDIILTGNRSLVLDLQNNSLKTIPATFNPPQNVTVMLYGNPVCGNSSGAPVDSLCQPQSVNQQNSKPQQGSSLICSPCPSDKNYEYNPSSPISCFCAVPLGVGLRLKSPGITDFNPYEADFGISTTSLLKLYVYQLHVEHYIWEVGPRLNMHLKLFPSNTSLFNMSEVVRLRHVFAGWEITLPDIFGPYELLNFTLGSYADEYPNEASSGLSKTAMGGILASAIAAAFALSAVATVLIMRRHSRHRSRTISKRSLSRFSVKIDGVRCFKFEEMARATNNFDLLAQVGQGGYGKVYRGTLDDGEIVAIKRAHEDSLQGSKEFCTEIELLSRLHHRNLVSLVGYCDEADEQMLVYEYMPNGTLRDHLSSKAKQSPSFGLRLHIALGASKGILYLHTDANPPIFHRDVKASNILLDSKFVPKVADFGLSRLAPVPDIEGTLAGHVSTVVKGTPGYLDPEYFLTHKLTDKSDVYSLGVVFLEMLTGMKPIEHGKNIVREVNKAYQSGNISEIVDSRMGMCPPDCISRFLLLATKCCRDETDERPSMSEIVRELEVILRMMPEMDLNLLDTTDTDSADMSKSLSISSATGTSFVTQTSGSVNASSGVLSEVLAPR
BaRT2v18chr1HG034110	BaRT2v18chr1HG034110.4	Unproductive	PTC;NMD	ldORF	PTC;ds_SJ;long_3UTR	chr1H:448854638-448864874	chr1H:448863869-448861904	MTNSGGVFCVVVLVLMLPCLDVALGQSTDPSEVDALGAIKGSLLDPMNNLDNWNRGDPCTSNWTGVFCHVISDALHVTELQLFKRNLSGTLAPEVSLLSQLKTLDFMWNSLTGSIPKEIGNITTLKLILLNGNQLSGFLPDEIGNLQNLNRLQIDQNQIQGPIPKSFANLRNVKHLHMNNNSLSGKIPSELWRIPLLLHLLVDNNNLSGPLPTELAKAPALKILLTTITSVEVPFLLHTAT
BaRT2v18chr1HG034110	BaRT2v18chr1HG034110.5	Unproductive	PTC;NMD	ldORF	PTC;ds_SJ;long_3UTR	chr1H:448854724-448864887	chr1H:448863869-448863189	MTNSGGVFCVVVLVLMLPCLDVALGQSTDPSEVDALGAIKGSLLDPMNNLDNWNRGDPCTSNWTGVFCHVISDALHVTEFYLRGTCLELWHQRSVFYLS
BaRT2v18chr1HG034110	BaRT2v18chr1HG034110.6	Unproductive	PTC;NMD	ldORF	PTC;ds_SJ;long_3UTR	chr1H:448854724-448864887	chr1H:448863869-448861904	MTNSGGVFCVVVLVLMLPCLDVALGQSTDPSEVDALGAIKGSLLDPMNNLDNWNRGDPCTSNWTGVFCHVISDALHVTEFYLRGTCLELWHQRDFMWNSLTGSIPKEIGNITTLKLILLNGNQLSGFLPDEIGNLQNLNRLQIDQNQIQGPIPKSFANLRNVKHLHMNNNSLSGKIPSELWRIPLLLHLLVDNNNLSGPLPTELAKAPALKILLTTITSVEVPFLLHTAT
BaRT2v18chr1HG034110	BaRT2v18chr1HG034110.7	Unproductive	PTC;NMD	ldORF	PTC;ds_SJ;long_3UTR	chr1H:448854830-448864864	chr1H:448863869-448862507	MTNSGGVFCVVVLVLMLPCLDVALGQSTDPSEVDALGAIKGSLLDPMNNLDNWNRGDPCTSNWTGVFCHVISDALHVTELQLFKRNLSGTLAPEGFYVEQFNRQHPKRDRKHHYTQTYTIEWQSALWFSTR
BaRT2v18chr1HG034110	BaRT2v18chr1HG034110.8	Unproductive	PTC;NMD	ldORF	PTC;ds_SJ;long_3UTR	chr1H:448854848-448864925	chr1H:448863869-448862507	MTNSGGVFCVVVLVLMLPCLDVALGQSTDPSEVDALGAIKGSLLDPMNNLDNWNRGDPCTSNWTGVFCHVISDALHVTELQLFKRNLSGTLAPEGFYVEQFNRQHPKRDRKHHYTQTYTIEWQSALWFSTR
BaRT2v18chr1HG034110	BaRT2v18chr1HG034110.9	Unproductive	PTC;NMD	ldORF	PTC;ds_SJ;long_3UTR	chr1H:448855060-448864859	chr1H:448863869-448862809	MTNSGGVFCVVVLVLMLPCLDVALGQSTDPSEVDALGAIKGSLLDPMNNLDNWNRGDPCTSNWTGVFCHVISDALHVTELQLFKRNLSGTLAPEVSLLSQLKTLDFMWNSLTGSIPKEIGNITTLKLM
BaRT2v18chr1HG034120	BaRT2v18chr1HG034120.1	Unproductive	PTC;NMD	ldORF	PTC;ds_SJ;long_3UTR	chr1H:448973435-448977152	chr1H:448977124-448975912	MVAAFAVTPSSSICGVCIPTACRSEARGIVPAARFLRNRSQANRRSAVAWSLKAGLWDSLKSG
BaRT2v18chr1HG034120	BaRT2v18chr1HG034120.2	Coding	-	-	-	chr1H:448973467-448977152	chr1H:448977124-448974478	MVAAFAVTPSSSICGVCIPTACRSEARGIVPAARFLRNRSQANRRSAVAWSLKAGLWDSLKSGFLKTSNSTETVEPPTTPLEEEELVPEELVLLERTLPDGSTEQILFSSAGDIDIYDLQALCDKVGWPRRPLTKIAASLRNSYLVATLHSIIRSSETEVI
BaRT2v18chr1HG034120	BaRT2v18chr1HG034120.3	Coding	-	-	-	chr1H:448973516-448977152	chr1H:448977124-448974506	MVAAFAVTPSSSICGVCIPTACRSEARGIVPAARFLRNRSQANRRSAVAWSLKAGLWDSLKSGFLKTSNSTETVEPPTTPLEEEELVPEELVLLERTLPDGSTEQILFSSAGDIDIYDLQALCDKVGWPRRPLTKIAASLRNSYLVATLHSIIRSSETEIHFSS
BaRT2v18chr1HG034120	BaRT2v18chr1HG034120.4	Coding	-	-	-	chr1H:448974352-448977152	chr1H:448977124-448974365	MVAAFAVTPSSSICGVCIPTACRSEARGIVPAARFLRNRSQANRRSAVAWSLKAGLWDSLKSGFLKTSNSTETVEPPTTPLEEEELVPEELVLLERTLPDGSTEQILFSSAGDIDIYDLQALCDKVGWPRRPLTKIAASLRNSYLVATLHSIIRSSETEGEEKKQLIGMARATSDHAFNATIWDVLVDPSYQVS
BaRT2v18chr1HG034130	BaRT2v18chr1HG034130.1	Coding	-	-	-	chr1H:449005083-449006747	chr1H:449005775-449005347	MSGAGAGLQFMATQVVGAHRLLAVAPGAGTPCHAEKPTPQVRRRRACLSSGLITLCPGFRLALNRRGGCDRRTVRQKRTAAVPAGLRRAGGSRRRRGRSVVLPCLEHGRERRRRAVAPQSLLGGEGAVEVALGGEDTELLLA
BaRT2v18chr1HG034140	BaRT2v18chr1HG034140.1	Coding	-	-	-	chr1H:449192547-449196433	chr1H:449196147-449194937	MNDADVGKQIQQMVRFIQQEAQEKASEISVAAEEDFNIEKLQLVESEKRKIKQEYERKQKQVDIRRKIDYSMELNAARIKVLQAQDDIVGEMKENACKALLRVTKDTNVYRKILKSLIVQSLLRLRESSVVLRCREADRVHVEPVLEAAKKEYAEKLKVNLPKIIIDGKVHLPPQRINDTAHGPACSGGVVLASQDGKIVCDNTLDTRVDVCFRQKLPEIRKKLYGDQQVSP
BaRT2v18chr1HG034150	BaRT2v18chr1HG034150.1	Coding	-	-	-	chr1H:449192779-449194450	chr1H:449192818-449194321	MAPVAKQGGGAPHLVFIPSAGMGHLLPFSRFIGALASEGVFDISVVTALPTVSEAEAEQLAALFASFPAIRRIDFNLLPLDDATLAGTDPFLLRWESLRRSAHLLGPLIAGATPRASAIVTDVTLASQVIPIAKDELQLPCHILFISCATMLSFLAYFPTYLDETNTDHLAGDVHVPAIGHIPVNYPPQVLRNPDSLFTKQFITNGREITEADGILVNTFHALEPEALTALRDGKVVPGFPPVFAVGPLKSTTTGKEEAASAPIAWLGEQPARSVVYVAFGNRNAAALDQIREISAGLEASGCRFLWVVKTTVVDRDDTAELNDVLGDGFLARVHGRGLVTKEWVDQEAVLKHPAVGLYLSHCGWNSVTESAAYGVPMLAWPTLGDQRLISTVIRSGGFGLWVEHWSWDGGEDSLVRGAEIAEKVKEVMGDEAISAKAGPATAACRSSLPRSADCSLLPRAVNEPHVMYLLLTTWCCSLCRRFSTY
BaRT2v18chr1HG034150	BaRT2v18chr1HG034150.2	Coding	-	-	-	chr1H:449192779-449194464	chr1H:449192818-449194221	MAPVAKQGGGAPHLVFIPSAGMGHLLPFSRFIGALASEGVFDISVVTALPTVSEAEAEQLAALFASFPAIRRIDFNLLPLDDATLAGTDPFLLRWESLRRSAHLLGPLIAGATPRASAIVTDVTLASQVIPIAKDELQLPCHILFISCATMLSFLAYFPTYLDETNTDHLAGDVHVPAIGHIPVNYPPQVLRNPDSLFTKQFITNGREITEADGILVNTFHALEPEALTALRDGKVVPGFPPVFAVGPLKSTTTGKEEAASAPIAWLGEQPARSVVYVAFGNRNAAALDQIREISAGLEASGCRFLWVVKTTVVDRDDTAELNDVLGDGFLARVHGRGLVTKEWVDQEAVLKHPAVGLYLSHCGWNSVTESAAYGVPMLAWPTLGDQRLISTVIRSGGFGLWVEHWSWDGGEDSLVRGAEIAEKVKEVMGDEAISAKAKEISQAAAKAVAEGGSSYRSMQEFLATLS
BaRT2v18chr1HG034160	BaRT2v18chr1HG034160.1	Unproductive	PTC;NMD	uORF;ldORF	PTC;ds_SJ;long_3UTR;ouORF;uORF;inframe;not_inframe	chr1H:449227048-449231504	chr1H:449227542-449228630	MEDLLDAEIGKNDYDWLLTPPGTPRVPALEVAQKIPSSNILPKRTLTRSSSTTRASRELLFWANNFKVYLAER
BaRT2v18chr1HG034160	BaRT2v18chr1HG034160.2	Unproductive	PTC;NMD	ldORF	PTC;ds_SJ;long_3UTR	chr1H:449227134-449231500	chr1H:449227542-449229141	MEDLLDAEIGKNDYDWLLTPPGTPRVPALEVAQKIPSSNILPKRTLTRSSSTTRASRLSVSQTENGHSAVPTRPARIQDLQPQVGEAAPLLHQNNWCQLHDQFQQGHQLLLKLVHLHHPKLARLLL
BaRT2v18chr1HG034160	BaRT2v18chr1HG034160.3	Coding	-	-	-	chr1H:449227134-449231501	chr1H:449227542-449231196	MEDLLDAEIGKNDYDWLLTPPGTPRVPALEVAQKIPSSNILPKRTLTRSSSTTRASRLSVSQTENGHSAVPTRPARSNSVTRPSIQSTLMSNNNRTSVLNTSISSVSSRPTTPSRRSSTIAASKQLVPASRPVPARSSTPVKARPSTPSKTRPSTPVKTHQATSNSTTDAAAGRTTSTQSSRPSTPNSRSRIMSNSSSGSIPAMSRPSPSVGIIPATSRPGVSSSNGHGTSHSTSLSSGTVPSVSRSSSRSSTPTRQPAVRTSVPAIGRSPSFGRTSSSNSLTTSMNRPAASNGRSSAPSSAPSSRPSSPGPRPRAPVRSHDIPSSASVSRPSSPGPRPRAPVRPHDTPSSAPSSRPSSPSPRPRAPVRPLDIPDFPNETPPNLRTKLPERPLSAGRSRPGMASGIRSNPQAEQLAASAPAKKLSVPAASRNKFSDAPSKAPSRSNGHQNRQTERSVVDNQATRTARTGAVAGPDNGFGRTISKNSLDMAIKHMDIRQNLGGIRGASLFPHSIRSSHGKVRPVRMSDPGHPTSNGDHRHYADNGSTNGHFFSGDSYGALSRNGGSSTDSPDRGSFGTKETSLSELDIYGSSRYEAMLLRGEDVRNTSWLHGGFDDDKPDQSPLFDHRFEPLPEPFSPF
BaRT2v18chr1HG034160	BaRT2v18chr1HG034160.4	Unproductive	PTC;NMD	ldORF	PTC;ds_SJ;long_3UTR	chr1H:449227253-449231501	chr1H:449227542-449228528	MEDLLDAEIGKNDYDWLLTPPGTPRVPALEVAQKIPSSNILPKRTLTRSSSTTRASRVCKMCYLCGK
BaRT2v18chr1HG034160	BaRT2v18chr1HG034160.5	Coding	-	-	-	chr1H:449227258-449231501	chr1H:449227542-449231196	MEDLLDAEIGKNDYDWLLTPPGTPRVPALEVAQKIPSSNILPKRTLTRSSSTTRASRLSVSQTENGHSAVPTRPARSNSVTRPSIQSTLMSNNNRTSVLNTSISSVSSRPTTPSRRSSTIAASKQLVPASRPVPARSSTPVKARPSTPSKTRPSTPVKTHQATSNSTTDAAAGRTTSTQSSRPSTPNSRSRIMSNSSSGSIPAMSRPSPSVGIIPATSRPGVSSSNGHGTSHSTSLSSGTVPSVSRSSSRSSTPTRQPAVRTSVPAIGRSPSFGRTSSSNSLTTSMNRPAASNGRSSAPSSAPSSRPSSPGPRPRAPVRSHDIPSSASVSRPSSPGPRPRAPVRPHDTPSSAPSSRPSSPSPRPRAPVRPLDIPDFPNETPPNLRTKLPERPLSAGRSRPGMASGIRSNPQAEQLAASAPAKKLSVPAASRNKFSDAPSKAPSRSNGHQNRQTERSVVDNQATRTARTGAVAGPDNGFGRTISKNSLDMAIKHMDIRQNLGGIRGASLFPHSIRSSHGKVRPVRMSDPGHPTSNGDHRHYADNGSTNGHFFSGDSYGALSRNGGSSTDSPDRGSFGTKETSLSELDIYGSSRYEAMLLRGEDVRNTSWLHGGFDDDKPDQSPLFDHRFEPLPEPFSPF
BaRT2v18chr1HG034170	BaRT2v18chr1HG034170.1	Coding	AS_5UTR	uORF	-	chr1H:449331555-449338265	chr1H:449334650-449337904	MQHLLLIAFLSASFFLHYPPCAKGADLNSDKQALLAFSASLPHARKINWTLTTQVCTSWVGVTCTPDGKRVRMLRLPAVGLFGPMPSNILGKLDALEVLSLRSNRLTVSLPPDVASIPSLHSLYLQRNNLSGIIPTSLSSNLAYLDLSYNSFVGEIPLKVQNMTELTGLSLQNNSLSGPIPDLHLPKLRYLNLSYNNLSGPIPASLQKFPASSFLGNAFLCGFPLESCPGTAPSPSPNAPPSQESNLEKFWRKHHKIIIIAILAGGAAILLILIIILVTCICKRKGGGEPGAASSSSKGKGVAGGRAEKSKPEYSSGVQEAERNKLVFFEGCSYNFDLEDLLRASAEVLGKGSYGTTYKAVLEDGTTVVVKRLKEVVAGKKEFEQQMEIIDRLGQHQGVVPLRAFYYSKDEKLLVYDYVPPGSLSAALHGNKSAGRAALDWETRVKISVGAARAIAHLHTGAGGKFIHGNIKSNNVLLSRGLSACVSDFGLAQLMAPPHVHPRLVGYRAPEVLENRKPTQKSDVYSFGVLLLEMLTGKAPLRSPGRDDSIEHLPRWVQSVVREEWTSEVFDVDLQRHPNTENEMVQLLQVGMACVAVHPDQRPRMEEVVARIEEVRSSGSGTTTRTSPEDKPREEHIRIT
BaRT2v18chr1HG034170	BaRT2v18chr1HG034170.2	Coding	AS_5UTR	uORF	-	chr1H:449331555-449338225	chr1H:449334650-449337904	MQHLLLIAFLSASFFLHYPPCAKGADLNSDKQALLAFSASLPHARKINWTLTTQVCTSWVGVTCTPDGKRVRMLRLPAVGLFGPMPSNILGKLDALEVLSLRSNRLTVSLPPDVASIPSLHSLYLQRNNLSGIIPTSLSSNLAYLDLSYNSFVGEIPLKVQNMTELTGLSLQNNSLSGPIPDLHLPKLRYLNLSYNNLSGPIPASLQKFPASSFLGNAFLCGFPLESCPGTAPSPSPNAPPSQESNLEKFWRKHHKIIIIAILAGGAAILLILIIILVTCICKRKGGGEPGAASSSSKGKGVAGGRAEKSKPEYSSGVQEAERNKLVFFEGCSYNFDLEDLLRASAEVLGKGSYGTTYKAVLEDGTTVVVKRLKEVVAGKKEFEQQMEIIDRLGQHQGVVPLRAFYYSKDEKLLVYDYVPPGSLSAALHGNKSAGRAALDWETRVKISVGAARAIAHLHTGAGGKFIHGNIKSNNVLLSRGLSACVSDFGLAQLMAPPHVHPRLVGYRAPEVLENRKPTQKSDVYSFGVLLLEMLTGKAPLRSPGRDDSIEHLPRWVQSVVREEWTSEVFDVDLQRHPNTENEMVQLLQVGMACVAVHPDQRPRMEEVVARIEEVRSSGSGTTTRTSPEDKPREEHIRIT
BaRT2v18chr1HG034180	BaRT2v18chr1HG034180.1	Coding	-	-	-	chr1H:449332228-449338262	chr1H:449337756-449336858	MPTWSSCTISFSVLGCLCRSTSNTSEVHSSRTTDCTHLGRCSMESSRPGDRRGAFPVSISRSSTPKLYTSDFCVGFLFSRTSGARYPTSRGWTWGGAMSCARPKSETHALSPRERSTLFDLMLPWMNLPPAPVWRWAIARAAPTDIFTLVSQSSAALPADLFPVYYLQLMHIMAKARKAAYKECIVLPPSWFRRHT
BaRT2v18chr1HG034190	BaRT2v18chr1HG034190.3	Unproductive	PTC;NMD	ldORF	PTC;long_3UTR	chr1H:449505704-449509048	chr1H:449506712-449506807	MASKRILKELKDLQKDPPTSCSAGLNLSCFR
BaRT2v18chr1HG034190	BaRT2v18chr1HG034190.2	Unproductive	PTC;NMD	ldORF	PTC;ds_SJ;long_3UTR	chr1H:449505704-449509030	chr1H:449506712-449506807	MASKRILKELKDLQKDPPTSCSAGLNLSCFR
BaRT2v18chr1HG034190	BaRT2v18chr1HG034190.1	Coding	AS_5UTR	-	-	chr1H:449505704-449509048	chr1H:449506712-449508794	MASKRILKELKDLQKDPPTSCSAGPAGEDMFHWQATIMGPPDSPYAGGVFLVNIHFPPDYPFKPPKVSFKTKVFHPNINSNGSICLDILKEQWSPALTISKVLLSICSLLTDPNPDDPLVPEIAHMYKTDRSKYETTARSWTQKYAMG
BaRT2v18chr1HG034190	BaRT2v18chr1HG034190.4	Coding	-	-	-	chr1H:449505780-449509048	chr1H:449506712-449508794	MASKRILKELKDLQKDPPTSCSAGPAGEDMFHWQATIMGPPDSPYAGGVFLVNIHFPPDYPFKPPKVSFKTKVLLSICSLLTDPNPDDPLVPEIAHMYKTDRSKYETTARSWTQKYAMG
BaRT2v18chr1HG034190	BaRT2v18chr1HG034190.5	Coding	AS_5UTR	-	-	chr1H:449505780-449509048	chr1H:449506712-449508794	MASKRILKELKDLQKDPPTSCSAGPAGEDMFHWQATIMGPPDSPYAGGVFLVNIHFPPDYPFKPPKVSFKTKVFHPNINSNGSICLDILKEQWSPALTISKVLLSICSLLTDPNPDDPLVPEIAHMYKTDRSKYETTARSWTQKYAMG
BaRT2v18chr1HG034190	BaRT2v18chr1HG034190.6	Coding	AS_5UTR	uORF	-	chr1H:449505786-449509048	chr1H:449506712-449508794	MASKRILKELKDLQKDPPTSCSAGPAGEDMFHWQATIMGPPDSPYAGGVFLVNIHFPPDYPFKPPKVSFKTKVFHPNINSNGSICLDILKEQWSPALTISKVLLSICSLLTDPNPDDPLVPEIAHMYKTDRSKYETTARSWTQKYAMG
BaRT2v18chr1HG034200	BaRT2v18chr1HG034200.1	Coding	AS_3UTR	-	-	chr1H:449518882-449526724	chr1H:449526618-449521941	MASSSLLPPPTFANKYHALLHPHGARHRLTRCGAAAADGGPGDELLSSALHLGRPDPVVATVVSDTGTDGWGDLFTELKRSLQSDSSDPAASGAASIGAAVPDELLSSPPASEAGNAGAALLVPDEVLTSASDMVTTDGVGAAVDAIPDELLGALHLDASSPAVRVADGALSQLEELTAGMNEAERWALFGIVAVTWLYLTARPGVLSGAVDTYVLAPLQQALDTVLGRRSLTMSDFVVGERIGEGSFGVVYSGAVVPRGGPAIEERAGKAKTKLQLDDRYKEKVILKKIKVGTVGAKECGDYEEWFNYRVARAAPESCADFMGSFVADKTKSEFVKGGKWLVWKFEGDRTLGNYVTDRGFPSNLEPLMFGRALRGVDSLTRAALVVKQVMRQLVTSLRRIHDTGIVHRDIKPSNLVVTRRGQVKLIDFGAATDLRIGKNYVPDRTLLDPDYCPPELYVLPEETPTPPAEPIAAILSPILWQLNSPDLFDMYSAGIVLMQMATPALRSSSGLKNFNSELKAAGYDLNRWRETTRRRPDLQILDLDSGRGWDLATKLIAQREKGRLSAAAALRHPYFLLGGDRAAAVLSKLQLTK
BaRT2v18chr1HG034200	BaRT2v18chr1HG034200.2	Unproductive	PTC	-	-	chr1H:449520930-449526844	chr1H:449526618-449525366	MASSSLLPPPTFANKYHALLHPHGARHRLTRCGAAAADGGPGDELLSSALHLGRPDPVVATVVSDTGTDGWGDLFTELKRSLQSDSSDPAASGAASIGAAVPDELLSSPPASEAGNAGAALLVPDEVLTSASDMVTTDGVGAAVDAIPDELLGALHLDASSPAVRVADGALSQLEELTAGMNEAERWALFGIVAVTWLYLTARPGVLSGAVDTYVLAPLQQALDTVLGRRSLTMSDFVVGERIGEGSFGVVYSGAVVPRGGPAIEERAGKAKTKLQLDDRYKEKVILKKIKVGTVGAKECGDYEEWFNYRVARAAPESCADFMGSFVADKTKSEFVKGGKWLVWKFEVCFFINNAKGFYTPINIQGLQSAGKNSYVNPLCSQRNMY
BaRT2v18chr1HG034200	BaRT2v18chr1HG034200.3	Unproductive	PTC;NMD	uORF;ldORF	PTC;ds_SJ;long_3UTR;ouORF;uORF;inframe;not_inframe	chr1H:449521720-449526689	chr1H:449526618-449525487	MASSSLLPPPTFANKYHALLHPHGARHRLTRCGAAAADGGPGDELLSSALHLGRPDPVVATVVSDTGTDGWGDLFTELKRSLQSDSSDPAASGAASIGAAVPDELLSSPPASEAGNAGGAVGVVRDRGGDVAVPDGAARGAERRGGHVRVGAAAAGAGHGAGAAEPDDERLRGGRAHRGGVVRGGVLRRRGAQGRARHRGEGRQGQDQAPARRQVQGEGHTQEDKSGDGWSQGVRGLRGVVQLPGGEGGAGVVRGFHGELRRRQDQVGVRQGRQVARMEI
BaRT2v18chr1HG034200	BaRT2v18chr1HG034200.4	Coding	AS_3UTR	-	-	chr1H:449521724-449526689	chr1H:449526618-449521941	MASSSLLPPPTFANKYHALLHPHGARHRLTRCGAAAADGGPGDELLSSALHLGRPDPVVATVVSDTGTDGWGDLFTELKRSLQSDSSDPAASGAASIGAAVPDELLSSPPASEAGNAGAALLVPDEVLTSASDMVTTDGVGAAVDAIPDELLGALHLDASSPAVRVADGALSQLEELTAGMNEAERWALFGIVAVTWLYLTARPGVLSGAVDTYVLAPLQQALDTVLGRRSLTMSDFVVGERIGEGSFGVVYSGAVVPRGGPAIEERAGKAKTKLQLDDRYKEKVILKKIKVGTVGAKECGDYEEWFNYRVARAAPESCADFMGSFVADKTKSEFVKGGKWLVWKFEGDRTLGNYVTDRGFPSNLEPLMFGRALRGVDSLTRAALVVKQVMRQLVTSLRRIHDTGIVHRDIKPSNLVVTRRGQVKLIDFGAATDLRIGKNYVPDRTLLDPDYCPPELYVLPEETPTPPAEPIAAILSPILWQLNSPDLFDMYSAGIVLMQMATPALRSSSGLKNFNSELKAAGYDLNRWRETTRRRPDLQILDLDSGRGWDLATKLIAQREKGRLSAAAALRHPYFLLGGDRAAAVLSKLQLTK
BaRT2v18chr1HG034200	BaRT2v18chr1HG034200.5	Coding	-	-	-	chr1H:449521724-449526694	chr1H:449526618-449522836	MASSSLLPPPTFANKYHALLHPHGARHRLTRCGAAAADGGPGDELLSSALHLGRPDPVVATVVSDTGTDGWGDLFTELKRSLQSDSSDPAASGAASIGAAVPDELLSSPPASEAGNAGAALLVPDEVLTSASDMVTTDGVGAAVDAIPDELLGALHLDASSPAVRVADGALSQLEELTAGMNEAERWALFGIVAVTWLYLTARPGVLSGAVDTYVLAPLQQALDTVLGRRSLTMSDFVVGERIGEGSFGVVYSGAVVPRGGPAIEERAGKAKTKLQLDDRYKEKVILKKIKVGTVGAKECGDYEEWFNYRVARAAPESCADFMGSFVADKTKSEFVKGGKWLVWKFE
BaRT2v18chr1HG034200	BaRT2v18chr1HG034200.6	Unproductive	PTC	ldORF	-	chr1H:449521745-449526684	chr1H:449526618-449525695	MASSSLLPPPTFANKYHALLHPHGARHRLTRCGAAAADGGPGDELLSSALHLGRPDPVVATVVSDTGTDGWGDLFTELKRSLQSDSSDPAASGAASIGAAVPDELLSSPPASEAGNAGAALLVPDEVLTSASDMVTTDGVGAAVDAIPDELLGALHLDASSPAVRVADGALSQLEELTAGMNEAERWALFGIVAVTWLYLTARPGVLSGAVDTYVLAPLQQALDTVLGRRSLTMSDFVVGERIGEGSFGVVYSGAVVPRGGPAIEERAGKAKTKLQLDDRYKEKVILKKVSLLQQVQSEASSGCKRK
BaRT2v18chr1HG034210	BaRT2v18chr1HG034210.1	Coding	-	-	-	chr1H:449519487-449521801	chr1H:449520672-449521528	MGCCGSNPVDDEEHLDYSSGNVTLVTDLKSWEKKLEDATEADKTLVVKFSAVWCGPCRVAAPAYAELSLKHADLVFVSVDVDELPELVTQFDIRATPTFIFLRDKKEIDKLVGGNQADLQQKFEPYCRPGDEVMCKQSFEDKT
BaRT2v18chr1HG034220	BaRT2v18chr1HG034220.1	Coding	-	-	-	chr1H:449525317-449528941	chr1H:449527785-449528941	MPAGGTKTRFGRCPYCRAMICQSTSAAIYYCTKCRTPIRGKNTEPTDDETCRALSSLEILSAVDTESVFSDELEDSSTQPSVIDVDGDQPAFSSGYNSNSDANSQGITASSPSPYRGFGSPRAGTPRSNSCFPRGVEEGSVVSDGQNEVRVRPVNSRVDALRASSRRTRRASSASDPSILRRRDFSVSVPEEVPTNSSSEQQLRRSALSSRELRTSASVSAVSASPLTDPAFQRDLLHALDKLRSMIANIELQPRSASGGSGAVTRRDSRLFRRLESRLAEELPADDAAARGPRWNDCASTGSASRSSASSSSGHGERHAGRPRKRRHCLPVLGGAPFVVCGECSELLQ
BaRT2v18chr1HG034220	BaRT2v18chr1HG034220.2	Coding	-	-	-	chr1H:449525688-449529343	chr1H:449527785-449529202	MPAGGTKTRFGRCPYCRAMICQSTSAAIYYCTKCRTPIRGKNTEPTDDETCRALSSLEILSAVDTESVFSDELEDSSTQPSVIDVDGDQPAFSSGYNSNSDANSQGITASSPSPYRGFGSPRAGTPRSNSCFPRGVEEGSVVSDGQNEVRVRPVNSRVDALRASSRRTRRASSASDPSILRRRDFSVSVPEEVPTNSSSEQQLRRSALSSRELRTSASVSAVSASPLTDPAFQRDLLHALDKLRSMIANIELQPRSASGGSGAVTRRDSRLFRRLESRLAEELPADDAAARGPRWNDCASTGSASRSSASSSSGHGERHAGRPRKRRHCLPVLGGAPFVVCGECSELLQAPTSAVPSRRRGNIRLRCGGCEEVLEVALPAAAGIAGPARQTSRVSGSGVLERAASRNDGAQQVPLLLHRALGYDSMSQLLQSRRY
BaRT2v18chr1HG034230	BaRT2v18chr1HG034230.2	Coding	AS_5UTR	uORF	-	chr1H:449671655-449674464	chr1H:449673650-449674183	MWDTCCTSEAADGSQETGQMNRIVSHKYYQKICIQCCLARIVSLLCVLQEFMLSQDQDQCFGGKAFLSSLRRQTPTSTHKQSGDRKCTTKSRSSLGYSSVTGSTHVSTLLTCTSSSSPTARGASPTHRTPPTSSSATPLSIASRNVLESPAYPAPATTCGTLRLPRLFLLATGRSCY
BaRT2v18chr1HG034230	BaRT2v18chr1HG034230.1	Unproductive	Short_ORF	-	-	chr1H:449671655-449673649	chr1H:449672195-449673090	MPPIVFNRLTEKFICCSALWQFSYNRHLCCINSHVDTGPKTHGEGAQRGAAPDAKTYGEGGQRAAAR
BaRT2v18chr1HG034230	BaRT2v18chr1HG034230.3	Unproductive	PTC;NMD	-	PTC	chr1H:449671655-449673752	chr1H:449673650-449673752	MWDTCCTSEAADGSQETGQMNRIVSHKYYQKICI
BaRT2v18chr1HG034230	BaRT2v18chr1HG034230.4	Coding	AS_5UTR	uORF	-	chr1H:449671655-449674418	chr1H:449673650-449674183	MWDTCCTSEAADGSQETGQMNRIVSHKYYQKICIQCCLARIVSLLCVLQEFMLSQDQDQCFGGKAFLSSLRRQTPTSTHKQSGDRKCTTKSRSSLGYSSVTGSTHVSTLLTCTSSSSPTARGASPTHRTPPTSSSATPLSIASRNVLESPAYPAPATTCGTLRLPRLFLLATGRSCY
BaRT2v18chr1HG034230	BaRT2v18chr1HG034230.5	Unproductive	PTC;NMD	-	PTC	chr1H:449671655-449673737	chr1H:449673650-449673737	MWDTCCTSEAADGSQETGQMNRIVSHKYY
BaRT2v18chr1HG034230	BaRT2v18chr1HG034230.6	Coding	AS_5UTR	uORF	-	chr1H:449671655-449674537	chr1H:449673650-449674183	MWDTCCTSEAADGSQETGQMNRIVSHKYYQKICIQCCLARIVSLLCVLQEFMLSQDQDQCFGGKAFLSSLRRQTPTSTHKQSGDRKCTTKSRSSLGYSSVTGSTHVSTLLTCTSSSSPTARGASPTHRTPPTSSSATPLSIASRNVLESPAYPAPATTCGTLRLPRLFLLATGRSCY
BaRT2v18chr1HG034240	BaRT2v18chr1HG034240.1	Coding	-	-	-	chr1H:449803405-449805027	chr1H:449804729-449804187	MIVRSHYDCSSPAPATTTETRTLHKTTSAPREQNTSYWNRGMASKSMNSVSQSNGLSPKCSQPKQPERGSHAGEAQEKSADELRSAAAAGSAGCEPDSDVDSTLASFTPNSSGEHTACDECEVPLSLLRPSLVLLDDESHGEPPLGVADPKLMTNGCILTSSPSRPAPAASPWQQVWSPK
BaRT2v18chr1HG034250	BaRT2v18chr1HG034250.1	Coding	-	-	-	chr1H:449803426-449804780	chr1H:449803576-449804622	MAALVTPGPGGCSTVSELVGQGRDSAAVLEALLRGASSPDHAGIRELAAEILRCCDRALAALHGGDGAVVDVAGGRKRKPGPGGPDNQTRPKRRMRASSGEKAARVERRRTAEDGLIWRKYGQKEIHNSTHPRLYFRCTYKHDSGCPATRQVQQSEDDPSLYVITYFGDHTCCQGDAAGAGLDGDDVKMQPFVINFGSATPSGGSPWLSSSNNTNDGRRSESGTSHSSQAVCSPEEFGVKEAKVESTSESGSQPADPAAAADLSSSADFSCASPAWDPLSGCLGWEHFGDSPFDCDTEFMDFDAIPLFQ
BaRT2v18chr1HG034250	BaRT2v18chr1HG034250.2	Unproductive	PTC;NMD	ldORF	PTC;long_3UTR	chr1H:449803433-449804789	chr1H:449803576-449803860	MAALVTPGPGGCSTVSELVGQGRDSAAVLEALLRGASSPDHAGIRELAAEILRCCDRALAALHGGDGAVVDVAGGRKRKPGPGGPDNQTRPKRR
BaRT2v18chr1HG034260	BaRT2v18chr1HG034260.1	Coding	-	-	-	chr1H:449855130-449859345	chr1H:449855265-449859170	MAMRTKSEMSPPPSDQRDAVIEELRKGAQLAECLRQQLELIPELGRRNAALANVSNISTTLSSSVSMLQSDREQYSYSSSDARAASYAAGAACGGRRSGGGVGAQNGAIARTRKARHRRGIHGEELPIKGILTETPENDGFHWRKYGEKKILNAVFPRSYYRCGYSDEHECPAKKHVQQQNNSDPPMFLVTLFNDHTCSALFPANEQLPSTSNSATANSQVLDFTKASLSSAPGVSRLKKEDGAGLSVTVPSYTYDELSSYSSLPLLSPTEWKMEMEIKSFFHHHTGGGS
BaRT2v18chr1HG034270	BaRT2v18chr1HG034270.1	Coding	-	-	-	chr1H:449971374-449972704	chr1H:449971502-449972514	MAALVTPAASVASELVARGRESAAVLEALLDDASTQGHGGIRELAAEILRCCDRALAALHGAPATSRKRKSEPDGAAAAQTRPRRRMRASSGLTAARVEKRWTAEDGFIWRKYGQKEITHSKNPRLYFRCTYKHDRGCPATRQVQQSDDDHSLYIITYFGDHTCCQGDDGAVAAAEVEDVKMQPFVINFGSATTASSTSGSPWQNSDDIDGRSEISRSPQAVCLPEGAGDELRVKVTKVETTSSDSQTAGPTAAHLSPSAEVSCASPSWDPLSICLEWDQFVESSFDFVSEFINFDGIVL
BaRT2v18chr1HG034280	BaRT2v18chr1HG034280.1	Unproductive	PTC;NMD	-	PTC;long_3UTR	chr1H:449988270-449991960	chr1H:449991692-449990951	MGSFGFAALAVLLLAFALLPDPAAAARVLQGKRPGSGEGAPAPTLATGGSEKSATSKQLDQSSTPVQHPETDKQHQKTPPVETPPQPETTQTPPPPETTQTPKDSPPPPSGVPENKGQEGGEAQVSAQPVPSKNERSESPPPGIPKSTGGTGHEGGGSSGNKKPADESKEGAEKCEDPADTCLIKGELFACLQVSKTGNVTSHVET
BaRT2v18chr1HG034280	BaRT2v18chr1HG034280.2	Unproductive	PTC;NMD	ldORF	PTC;ds_SJ;long_3UTR	chr1H:449988347-449991949	chr1H:449991692-449991558	MGSFGFAALAVLLLAFALLPDPAAAARVLQGKRPGSGEVRIAVL
BaRT2v18chr1HG034280	BaRT2v18chr1HG034280.3	Coding	-	-	-	chr1H:449988382-449991960	chr1H:449991692-449988722	MGSFGFAALAVLLLAFALLPDPAAAARVLQGKRPGSGEGAPAPTLATGGSEKSATSKQLDQSSTPVQHPETDKQHQKTPPVETPPQPETTQTPPPPETTQTPKDSPPPPSGVPENKGQEGGEAQVSAQPVPSKNERSESPPPGIPKSTGGTGHEGGGSSGNKKPADESKEGAEKCEDPADTCLIKGELFACLQVSKTASIGQFFIVQNTGQKKVTVDVKATSDISIKQTLVPLSKGESKRVSIIYNGPNGGEVTLNVGTEHCVLHTRQPVYDWQQQFQQLTAYATTVKPIYGAYFGVFTLVLVGAVFACCKFAGTKRDGGVPYQQLEMGSRAPDSSGVNNTTSTGDGWEDGWDDDWDDDEAPAKPSEKGSAGSISANGLSLRSPTNSKDGWDVDWDD
BaRT2v18chr1HG034290	BaRT2v18chr1HG034290.1	Coding	-	-	-	chr1H:450000894-450002392	chr1H:450002260-450001661	MGRPDSEAPTSSIAAGLAVHRDHAHAHGRGGGAAPPAAPDSPFDTNVVIILAALFFALLFAIGLNSLARCALRYVGRGAAAAAGAAGEGGATARGGSRGGSGIKRRVLRSLPVEVYGSGEVIDDVCAICLGEFVDGEKVRVLPRCAHGFHVRCVDAWLVSHGSCPTCRQPVIEGAPAKGGSSGRSQQPAGTEMIAVVIV
BaRT2v18chr1HG034300	BaRT2v18chr1HG034300.1	Non_Coding	No_ORF	-	-	chr1H:450196972-450198085	-	-
BaRT2v18chr1HG034310	BaRT2v18chr1HG034310.1	Non_Coding	Short_ORF	-	-	chr1H:450209807-450216933	chr1H:450215131-450214901	MRLCGGGGGGHQGASAVHVHPLPPRGHRLPGRDELRGGLRRPRQQARRVRVRRPVRARRGLLRRQPPHPRLPRSPR
BaRT2v18chr1HG034320	BaRT2v18chr1HG034320.1	Non_Coding	Short_ORF	-	-	chr1H:450215776-450218143	chr1H:450217852-450218142	MLWCQTLYVGDIIIEKISIFFVQLFFCHLLSLACCQFIMDHATSIIVLASGHYLFMHLFKEYCTFHIFSCICTLLFYKNSYYCVVKIDDHSKARIQ
BaRT2v18chr1HG034320	BaRT2v18chr1HG034320.2	Non_Coding	Short_ORF	-	-	chr1H:450215776-450217896	chr1H:450217852-450217896	MLWCQTLYVGDIIIE
BaRT2v18chr1HG034330	BaRT2v18chr1HG034330.1	Coding	-	-	-	chr1H:450226038-450227508	chr1H:450226919-450227356	MPRRFCCHVRVAVDVGIDPEGQADAAPAGQPRGAAEGRPARRGGREGLEAGAGGADVGLGARLGLERPDPRAARLRHRPAVLRVPGARRQPAVHRGARQRRARAPRRHQQSRYEEQRRRGRAGAPVHSKSRSHRRQLPVAKIDKQ
BaRT2v18chr1HG034340	BaRT2v18chr1HG034340.1	Coding	-	-	-	chr1H:450226503-450227395	chr1H:450227317-450226853	MAPALAVNRGARAAAPALLLVAALLVAARGASAALSCSTVYSRLTPCAGYAQNGGAVPQACCSGIRTLKSEARTKADIRAACACLKTLAAAAAGGPALGRAAGLPGRCGVSLPFRIDPNVNCNAI
BaRT2v18chr1HG034350	BaRT2v18chr1HG034350.2	Unproductive	PTC;NMD	-	PTC;ds_SJ;long_3UTR	chr1H:450385766-450387773	chr1H:450386125-450386682	MAAAGALFFVFSSLCLLARQAAAGGYGGWQSAHATFYGGGDASGTMGGACGYGNLYSTGYGTNTAALSTALFNDGAACGSCYELRCDNAGSSCRPGSIMVTATNFCPPNYGLPSDDGGWCNPPRPHFDMAEPAFLHIAQYRAGIVPVSYRR
BaRT2v18chr1HG034350	BaRT2v18chr1HG034350.1	Unproductive	PTC;NMD	-	PTC;ds_SJ;long_3UTR	chr1H:450385766-450387773	chr1H:450386125-450386851	MAAAGALFFVFSSLCLLARQAAAGGYGGWQSAHATFYGGGDASGTMGGACGYGNLYSTGYGTNTAALSTALFNDGAACGSCYELRCDNAGSSCRPGSIMVTATNFCPPNYGLPSDDGGWCNPPRPHFDMAEPAFLHIAQYRAGIVPVSYRRMKIRRGPRSVRSISFDGATLQI
BaRT2v18chr1HG034350	BaRT2v18chr1HG034350.3	Coding	-	-	-	chr1H:450386014-450387773	chr1H:450386125-450387317	MAAAGALFFVFSSLCLLARQAAAGGYGGWQSAHATFYGGGDASGTMGGACGYGNLYSTGYGTNTAALSTALFNDGAACGSCYELRCDNAGSSCRPGSIMVTATNFCPPNYGLPSDDGGWCNPPRPHFDMAEPAFLHIAQYRAGIVPVSYRRVPCVKKGGIRFTINGHSYFNLVLVTNVAGAGDARSVSIKGTRTGWQAMSRNWGMNWQSNTFLDGQCLSFRVTSSDGRTVTSNAAAPAGWQFGQTFEGAQF
BaRT2v18chr1HG034350	BaRT2v18chr1HG034350.4	Unproductive	PTC;NMD	-	PTC;ds_SJ;long_3UTR	chr1H:450386014-450387760	chr1H:450386125-450386682	MAAAGALFFVFSSLCLLARQAAAGGYGGWQSAHATFYGGGDASGTMGGACGYGNLYSTGYGTNTAALSTALFNDGAACGSCYELRCDNAGSSCRPGSIMVTATNFCPPNYGLPSDDGGWCNPPRPHFDMAEPAFLHIAQYRAGIVPVSYRR
BaRT2v18chr1HG034350	BaRT2v18chr1HG034350.5	Unproductive	PTC;NMD	ldORF	PTC;ds_SJ;long_3UTR	chr1H:450386014-450387773	chr1H:450386125-450386682	MAAAGALFFVFSSLCLLARQAAAGGYGGWQSAHATFYGGGDASGTMGGACGYGNLYSTGYGTNTAALSTALFNDGAACGSCYELRCDNAGSSCRPGSIMVTATNFCPPNYGLPSDDGGWCNPPRPHFDMAEPAFLHIAQYRAGIVPVSYRR
BaRT2v18chr1HG034350	BaRT2v18chr1HG034350.6	Unproductive	PTC;NMD	ldORF	PTC;long_3UTR	chr1H:450386014-450387773	chr1H:450386125-450386682	MAAAGALFFVFSSLCLLARQAAAGGYGGWQSAHATFYGGGDASGTMGGACGYGNLYSTGYGTNTAALSTALFNDGAACGSCYELRCDNAGSSCRPGSIMVTATNFCPPNYGLPSDDGGWCNPPRPHFDMAEPAFLHIAQYRAGIVPVSYRR
BaRT2v18chr1HG034350	BaRT2v18chr1HG034350.7	Unproductive	PTC;NMD	ldORF	PTC;ds_SJ;long_3UTR	chr1H:450386014-450387773	chr1H:450386125-450386295	MAAAGALFFVFSSLCLLARQAAAGGYGGWQSAHATFYGGGDASGTMGESPAASCSC
BaRT2v18chr1HG034360	BaRT2v18chr1HG034360.1	Coding	-	-	-	chr1H:450385766-450387771	chr1H:450387431-450386979	MHANAKIILQKYKYAQSVSSLQCLCLWRRRRWRWRWSGLELGALEGLAELPAGGRGGVAGDGAAVAGGDPEGEALAVQEGVALPVHAPVAGHGLPAGARALDGHGARVAGAGHVGHQHQVEVGVAVDGEPDAPLLHARHPARSIQHATRQ
BaRT2v18chr1HG034370	BaRT2v18chr1HG034370.1	Coding	-	-	-	chr1H:450409616-450409957	chr1H:450409655-450409957	MKNGEGVAEMYSRPSLIRNEIAGLGSKEMTNKFIIKKILRSLNGKRDTMCTLIQMMPNYKDLKPTKVISRIVAHEMSLKDKDELHNKSSGAYKAASDAPAT
BaRT2v18chr1HG034380	BaRT2v18chr1HG034380.2	Unproductive	PTC;NMD	uORF	PTC;ouORF;uORF;inframe;not_inframe	chr1H:450488380-450492573	chr1H:450492529-450492573	MHSARLVVICVHYSW
BaRT2v18chr1HG034380	BaRT2v18chr1HG034380.1	Unproductive	PTC;NMD	uORF	PTC;ouORF;uORF;inframe;not_inframe	chr1H:450488380-450492577	chr1H:450492529-450492577	MHSARLVVICVHYSWR
BaRT2v18chr1HG034380	BaRT2v18chr1HG034380.3	Unproductive	PTC;NMD	uORF	PTC;ouORF;uORF;inframe;not_inframe	chr1H:450488381-450492631	chr1H:450492529-450492631	MHSARLVVICVHYSWREKLICNIQMSEDNHDGEE
BaRT2v18chr1HG034380	BaRT2v18chr1HG034380.4	Coding	-	-	-	chr1H:450488381-450493527	chr1H:450492529-450493143	MHSARLVVICVHYSWREKLICNIQMSEDNHDGEEPKMSEDNHDGEEPKIPKVLHFCHPENLFLELKDLPGSRVQAVIDIAMDFVFHLKSGKPLNATITDYMVHNFEYDKDSDSVKIGETPINLESCFKNCYDLPSEGRALQHVGSHKYKDNYVDSSEFTSLKHLTLAQLWRMVKKEDTPDEEFRVYFMIAILQEFSLVAENVTR
BaRT2v18chr1HG034380-BaRT2v18chr1HG034390	BaRT2v18chr1HG034380-BaRT2v18chr1HG034390.1	Coding	-	-	-	chr1H:450488432-450499585	chr1H:450489026-450490286	MAASDVPMSPELEQIDGEIQDIFRALQNGFQKIDKIKDSNRQRAWWTSCGGGFPRNSTSCGRANSGHAFPCRCEEQQPCDTASPPGHDFFDLMLSRYHLHTRPDIEELESKQYNYTKKISIFQNMVQELAISYTDLHYFRTAHYFHVCSDYSVGYFIDSEGLNITLGR
BaRT2v18chr1HG034380-BaRT2v18chr1HG034390	BaRT2v18chr1HG034380-BaRT2v18chr1HG034390.2	Coding	-	-	-	chr1H:450488438-450499582	chr1H:450489026-450490286	MAASDVPMSPELEQIDGEIQDIFRALQNGFQKIDKIKDSNRQRAWWTSCGGGFPRNSTSCGRANSGHAFPCRCEEQQPCDTASPPGHDFFDLMLSRYHLHTSVGYFIDSEGLNITLGR
BaRT2v18chr1HG034390	BaRT2v18chr1HG034390.1	Coding	AS_3UTR	-	-	chr1H:450493691-450499621	chr1H:450495567-450496058	MAYKSQPLPWRGLGRHSPLPAASSPSSRLSSLLPPNPSPARRRPRCSASSSPPLLSSSRSPIAWSPLPLVSFSPPRSILSHSATPLFPIFPLASPLPPGRLISSVAGDSHGRSTQCRGRRCSPSSPPLRCAHGTPCSRFGEGRTQLQASAQWSMALCSSSSVV
BaRT2v18chr1HG034390	BaRT2v18chr1HG034390.2	Coding	AS_3UTR	-	-	chr1H:450493691-450499621	chr1H:450495567-450496058	MAYKSQPLPWRGLGRHSPLPAASSPSSRLSSLLPPNPSPARRRPRCSASSSPPLLSSSRSPIAWSPLPLVSFSPPRSILSHSATPLFPIFPLASPLPPGRLISSVAGDSHGRSTQCRGRRCSPSSPPLRCAHGTPCSRFGEGRTQLQASAQWSMALCSSSSVV
BaRT2v18chr1HG034390	BaRT2v18chr1HG034390.3	Coding	AS_3UTR	-	-	chr1H:450494840-450499589	chr1H:450495567-450496058	MAYKSQPLPWRGLGRHSPLPAASSPSSRLSSLLPPNPSPARRRPRCSASSSPPLLSSSRSPIAWSPLPLVSFSPPRSILSHSATPLFPIFPLASPLPPGRLISSVAGDSHGRSTQCRGRRCSPSSPPLRCAHGTPCSRFGEGRTQLQASAQWSMALCSSSSVV
BaRT2v18chr1HG034390	BaRT2v18chr1HG034390.4	Coding	AS_3UTR	-	-	chr1H:450494971-450499638	chr1H:450495567-450496058	MAYKSQPLPWRGLGRHSPLPAASSPSSRLSSLLPPNPSPARRRPRCSASSSPPLLSSSRSPIAWSPLPLVSFSPPRSILSHSATPLFPIFPLASPLPPGRLISSVAGDSHGRSTQCRGRRCSPSSPPLRCAHGTPCSRFGEGRTQLQASAQWSMALCSSSSVV
BaRT2v18chr1HG034390	BaRT2v18chr1HG034390.6	Coding	AS_3UTR	-	-	chr1H:450495374-450499621	chr1H:450495567-450496058	MAYKSQPLPWRGLGRHSPLPAASSPSSRLSSLLPPNPSPARRRPRCSASSSPPLLSSSRSPIAWSPLPLVSFSPPRSILSHSATPLFPIFPLASPLPPGRLISSVAGDSHGRSTQCRGRRCSPSSPPLRCAHGTPCSRFGEGRTQLQASAQWSMALCSSSSVV
BaRT2v18chr1HG034390	BaRT2v18chr1HG034390.10	Coding	AS_3UTR	-	-	chr1H:450495374-450499621	chr1H:450495567-450496058	MAYKSQPLPWRGLGRHSPLPAASSPSSRLSSLLPPNPSPARRRPRCSASSSPPLLSSSRSPIAWSPLPLVSFSPPRSILSHSATPLFPIFPLASPLPPGRLISSVAGDSHGRSTQCRGRRCSPSSPPLRCAHGTPCSRFGEGRTQLQASAQWSMALCSSSSVV
BaRT2v18chr1HG034390	BaRT2v18chr1HG034390.9	Coding	AS_3UTR	-	-	chr1H:450495374-450499621	chr1H:450495567-450496058	MAYKSQPLPWRGLGRHSPLPAASSPSSRLSSLLPPNPSPARRRPRCSASSSPPLLSSSRSPIAWSPLPLVSFSPPRSILSHSATPLFPIFPLASPLPPGRLISSVAGDSHGRSTQCRGRRCSPSSPPLRCAHGTPCSRFGEGRTQLQASAQWSMALCSSSSVV
BaRT2v18chr1HG034390	BaRT2v18chr1HG034390.5	Coding	AS_3UTR	-	-	chr1H:450495374-450499621	chr1H:450495567-450496058	MAYKSQPLPWRGLGRHSPLPAASSPSSRLSSLLPPNPSPARRRPRCSASSSPPLLSSSRSPIAWSPLPLVSFSPPRSILSHSATPLFPIFPLASPLPPGRLISSVAGDSHGRSTQCRGRRCSPSSPPLRCAHGTPCSRFGEGRTQLQASAQWSMALCSSSSVV
BaRT2v18chr1HG034390	BaRT2v18chr1HG034390.7	Coding	AS_3UTR	-	-	chr1H:450495374-450499621	chr1H:450495567-450496058	MAYKSQPLPWRGLGRHSPLPAASSPSSRLSSLLPPNPSPARRRPRCSASSSPPLLSSSRSPIAWSPLPLVSFSPPRSILSHSATPLFPIFPLASPLPPGRLISSVAGDSHGRSTQCRGRRCSPSSPPLRCAHGTPCSRFGEGRTQLQASAQWSMALCSSSSVV
BaRT2v18chr1HG034390	BaRT2v18chr1HG034390.8	Coding	AS_3UTR	-	-	chr1H:450495374-450499621	chr1H:450495567-450496058	MAYKSQPLPWRGLGRHSPLPAASSPSSRLSSLLPPNPSPARRRPRCSASSSPPLLSSSRSPIAWSPLPLVSFSPPRSILSHSATPLFPIFPLASPLPPGRLISSVAGDSHGRSTQCRGRRCSPSSPPLRCAHGTPCSRFGEGRTQLQASAQWSMALCSSSSVV
BaRT2v18chr1HG034390	BaRT2v18chr1HG034390.11	Coding	AS_3UTR	-	-	chr1H:450495403-450499639	chr1H:450495567-450496058	MAYKSQPLPWRGLGRHSPLPAASSPSSRLSSLLPPNPSPARRRPRCSASSSPPLLSSSRSPIAWSPLPLVSFSPPRSILSHSATPLFPIFPLASPLPPGRLISSVAGDSHGRSTQCRGRRCSPSSPPLRCAHGTPCSRFGEGRTQLQASAQWSMALCSSSSVV
BaRT2v18chr1HG034390	BaRT2v18chr1HG034390.12	Coding	AS_3UTR	-	-	chr1H:450495403-450499639	chr1H:450495567-450496058	MAYKSQPLPWRGLGRHSPLPAASSPSSRLSSLLPPNPSPARRRPRCSASSSPPLLSSSRSPIAWSPLPLVSFSPPRSILSHSATPLFPIFPLASPLPPGRLISSVAGDSHGRSTQCRGRRCSPSSPPLRCAHGTPCSRFGEGRTQLQASAQWSMALCSSSSVV
BaRT2v18chr1HG034390	BaRT2v18chr1HG034390.13	Coding	AS_3UTR	-	-	chr1H:450495413-450499636	chr1H:450495567-450496058	MAYKSQPLPWRGLGRHSPLPAASSPSSRLSSLLPPNPSPARRRPRCSASSSPPLLSSSRSPIAWSPLPLVSFSPPRSILSHSATPLFPIFPLASPLPPGRLISSVAGDSHGRSTQCRGRRCSPSSPPLRCAHGTPCSRFGEGRTQLQASAQWSMALCSSSSVV
BaRT2v18chr1HG034390	BaRT2v18chr1HG034390.15	Coding	AS_3UTR	-	-	chr1H:450495413-450499614	chr1H:450495567-450496058	MAYKSQPLPWRGLGRHSPLPAASSPSSRLSSLLPPNPSPARRRPRCSASSSPPLLSSSRSPIAWSPLPLVSFSPPRSILSHSATPLFPIFPLASPLPPGRLISSVAGDSHGRSTQCRGRRCSPSSPPLRCAHGTPCSRFGEGRTQLQASAQWSMALCSSSSVV
BaRT2v18chr1HG034390	BaRT2v18chr1HG034390.14	Coding	AS_3UTR	-	-	chr1H:450495413-450499614	chr1H:450495567-450496058	MAYKSQPLPWRGLGRHSPLPAASSPSSRLSSLLPPNPSPARRRPRCSASSSPPLLSSSRSPIAWSPLPLVSFSPPRSILSHSATPLFPIFPLASPLPPGRLISSVAGDSHGRSTQCRGRRCSPSSPPLRCAHGTPCSRFGEGRTQLQASAQWSMALCSSSSVV
BaRT2v18chr1HG034390	BaRT2v18chr1HG034390.16	Coding	AS_3UTR	-	-	chr1H:450495413-450499614	chr1H:450495567-450496058	MAYKSQPLPWRGLGRHSPLPAASSPSSRLSSLLPPNPSPARRRPRCSASSSPPLLSSSRSPIAWSPLPLVSFSPPRSILSHSATPLFPIFPLASPLPPGRLISSVAGDSHGRSTQCRGRRCSPSSPPLRCAHGTPCSRFGEGRTQLQASAQWSMALCSSSSVV
BaRT2v18chr1HG034390	BaRT2v18chr1HG034390.17	Coding	AS_3UTR	-	-	chr1H:450495428-450499639	chr1H:450495567-450496058	MAYKSQPLPWRGLGRHSPLPAASSPSSRLSSLLPPNPSPARRRPRCSASSSPPLLSSSRSPIAWSPLPLVSFSPPRSILSHSATPLFPIFPLASPLPPGRLISSVAGDSHGRSTQCRGRRCSPSSPPLRCAHGTPCSRFGEGRTQLQASAQWSMALCSSSSVV
BaRT2v18chr1HG034400	BaRT2v18chr1HG034400.1	Non_Coding	No_ORF	-	-	chr1H:450492196-450495516	-	-
BaRT2v18chr1HG034410	BaRT2v18chr1HG034410.1	Coding	-	-	-	chr1H:450505873-450507294	chr1H:450506892-450507194	MTCCSFIPECNFSAHGLNFVHYIRILPLNCYDGILGLDWLALHSPSRVDWEQRWLTFTYEGQFVTLEGVVPPKFSYTIIELSLITNEICPYASFDAEARA
BaRT2v18chr1HG034420	BaRT2v18chr1HG034420.1	Coding	-	-	-	chr1H:450748020-450749853	chr1H:450748640-450749110	MLLSSEAQLALAVTSARSTLLPSCSFGLGCLLAGLVTIGRSLLSGVSFSCRSIMISLCDAITLTLRPSSGGPVALGLRGSPPSLLMHRSRRRQDRPAASTTGSFPWAGTDADAGALSPVAWPTLWRLLELLAGDGASLALGGFGAGGAGTSLSLVE
BaRT2v18chr1HG034430	BaRT2v18chr1HG034430.1	Non_Coding	Short_ORF	-	-	chr1H:450921286-450925788	chr1H:450921475-450925635	MHAAKLRDIETSSGTTQSGGTDPYMVITHSCRKQGAFGYWVYPMGDGSVRYLQPVWMTV
BaRT2v18chr1HG034440	BaRT2v18chr1HG034440.1	Coding	-	-	-	chr1H:450979850-450980994	chr1H:450979931-450980575	MPPVEFIIGLGFYATALGCCAFSCRLVYVVYCIISTRFKNRDNLSSSSSSSSSDDDGSNLYSEADEHSTCYDEEQGAVIPICNEEEQGVIPNCDDVEQGLISEGESDGTGTSTTGGDRCCICLEQMTDAGGMWRRLRVALCMEQTAQDPEDKRRRRLPRCGHVFHAGCIDEWLKRSLTCPSCRRTAVPGGLLDDPDVLLRIIILCYFFNYCLSY
BaRT2v18chr1HG034450	BaRT2v18chr1HG034450.1	Coding	-	-	-	chr1H:451124981-451127808	chr1H:451125756-451127678	MSSQIAHSTPLIASTCDTAAAPARRHSSTSAAAAHSLDHSVPRRISATSFATAPSMFTIASAPPRLASDASTAAAISSSPIADSAASAAPAPTSLPTFSLSADRHSSAASASFLVLGGPVRTRSTTFSATTGFRPSRRRYVWTADKLSTVAAAFSFARHVAPEPITLQSAATAPSACMMRFLLASRMERLSSAVTALSCSAASSELSSGTRSGTAPASPMNARLSEPDLASRRISCTTRLSEPGEKEAESFFTRNDAVMRAASTAALFAVTCGAGSGLPGSQPSMATPFSRHHREIKFLSALLGTSSRLVSTWPVLGHVDLPAPNHRVMDSRSYVWPLEDTTGSRIRSREMGQRKSGGGDAGSAPSSSASTLESSGRGVAALKRTHLAYRRRPTRAIMADVHRSARRSPISRSKISISWLQLAGSLMATSSRMASRRSRSGTISRSTSCISASTLALSSCSAAAPGARRRHWREASVRRSATSSASPSSATGRMSSSVARSCCSSRTREATSSDWSSRRMRLRAEQSATTALKRCSTSSTSRRQSDADRGIRPFAPSSSRSSNTATRRRARRDTDAKTALRNGAGGSAAARSRARRRRERRISTSGADEEYEEEDEAAADGSGAAFLALAISATRKAADA
BaRT2v18chr1HG034460	BaRT2v18chr1HG034460.1	Coding	-	-	-	chr1H:451218137-451220223	chr1H:451218580-451219893	MYAGFSASNGEGTAVHVVESWTFRTFGFPNTTHASASPIPSPPPNPKDQASLKSPLPLPKNNHHHHNLFYTVLGGALGGVVLLVLVVSSSILWIRHSKRRTGEKTAVLFDDKNFRGMLSMEVVRAATKDFGSENVIGIGGSGAIVFEGVLPSGSRVAVKRFQAMLPCSKAFLSELRAMLDCPHHPNLVPLLGWCSSEHDLVLVYEFMPNGNLDSALHTKGGATLPWEARFRAVLGVASALTFLHDECEHRILHRDVKSSNVLLDGDFNARLGDFGLARVVSHGGVPLATQPAGTLGYLAPEYVHSGVASERSDVYSFGVVALEVATGRRPTEKGTAVVDWVWSLWGRRRLVDAADQRLQGRFVAEEMRRVLLVGLCCVHPDCRKRPGMRRVVRMLDGSAPMTLVPDKKPPVVLKSPLNQTSSVNTMDTINTAFYSCR
BaRT2v18chr1HG034470	BaRT2v18chr1HG034470.1	Coding	-	-	-	chr1H:451453399-451455612	chr1H:451453668-451454967	MPPPRGSRPAGCHAVSMLGLLVVASLCCGCFFVGARWENVVLRSDSGRMERAVVYAGDLEGDHGGGRRRLLAGGPGPGSHPPRCTSKCGSCSPCVPVHVSVPPGVMVTTEYYPVAWRCKCRDRLYMP
BaRT2v18chr1HG034470	BaRT2v18chr1HG034470.2	Coding	-	-	-	chr1H:451453404-451455615	chr1H:451453668-451454967	MPPPRGSRPAGCHAVSMLGLLVVASLCCGCFFVGARWENVVLRSVSSPTACTDSGRMERAVVYAGDLEGDHGGGRRRLLAGGPGPGSHPPRCTSKCGSCSPCVPVHVSVPPGVMVTTEYYPVAWRCKCRDRLYMP
BaRT2v18chr1HG034480	BaRT2v18chr1HG034480.1	Coding	-	-	-	chr1H:451453411-451455618	chr1H:451455346-451454993	MPRGRGAWGSCLPAPPPPVGPLRRCCHTTPTLFQCTQQHRPQLHTQPGPALPCHGSPPRASITPAPPMSVTHCHTCTLTVRAPVRHSTYVRPADAACRTSSSRRRALDRGHRRIVAR
BaRT2v18chr1HG034490	BaRT2v18chr1HG034490.1	Coding	AS_5UTR	uORF	-	chr1H:451464750-451467506	chr1H:451465748-451467178	MEDRSVLTKRYEIGRQLGQGTFAKVYYARNIANGQSVAIKMIDKDKILKVGLVDQLKREISIMRIVRHPNVLQLFEVMATRSKIYFVLEYAKGGELFNKLAKGKLSEEGARKYFHQLISAIDYCHSRGVYHRDLKPENLLVDEYETLRVSDFGLSALTKSKWRDGLLHTACGTPAYVAPEVLSRKGYNGAKADVWSCGVILFVLVAGYLPFHERNLIELYRKIAKAEYRCPRYFSTELKELLSGILDPDPNTRMSITRIKRSPWYRKPVERTPPKKDKTYTSEADASGLACRNSSDGPLSMNAFNIISLSPGFDLSGLFDERYSQREARFACKQTPATVIVKLKEMAQRMKLKVTKKDNGALKLAAPREGKKGTLEFDAEIFELASSFLLVELKKTNGDTMEYQKLLKEDIRPSLNDIAWGWHGDVQQQAQLPQDRQWPPQQQQQAQLPQDRQWPPPLPPQRLEALAANAFSPLPQ
BaRT2v18chr1HG034490	BaRT2v18chr1HG034490.2	Coding	AS_5UTR	uORF	-	chr1H:451464750-451467544	chr1H:451465748-451467178	MEDRSVLTKRYEIGRQLGQGTFAKVYYARNIANGQSVAIKMIDKDKILKVGLVDQLKREISIMRIVRHPNVLQLFEVMATRSKIYFVLEYAKGGELFNKLAKGKLSEEGARKYFHQLISAIDYCHSRGVYHRDLKPENLLVDEYETLRVSDFGLSALTKSKWRDGLLHTACGTPAYVAPEVLSRKGYNGAKADVWSCGVILFVLVAGYLPFHERNLIELYRKIAKAEYRCPRYFSTELKELLSGILDPDPNTRMSITRIKRSPWYRKPVERTPPKKDKTYTSEADASGLACRNSSDGPLSMNAFNIISLSPGFDLSGLFDERYSQREARFACKQTPATVIVKLKEMAQRMKLKVTKKDNGALKLAAPREGKKGTLEFDAEIFELASSFLLVELKKTNGDTMEYQKLLKEDIRPSLNDIAWGWHGDVQQQAQLPQDRQWPPQQQQQAQLPQDRQWPPPLPPQRLEALAANAFSPLPQ
BaRT2v18chr1HG034490	BaRT2v18chr1HG034490.3	Coding	AS_5UTR	uORF	-	chr1H:451464769-451467382	chr1H:451465748-451467178	MEDRSVLTKRYEIGRQLGQGTFAKVYYARNIANGQSVAIKMIDKDKILKVGLVDQLKREISIMRIVRHPNVLQLFEVMATRSKIYFVLEYAKGGELFNKLAKGKLSEEGARKYFHQLISAIDYCHSRGVYHRDLKPENLLVDEYETLRVSDFGLSALTKSKWRDGLLHTACGTPAYVAPEVLSRKGYNGAKADVWSCGVILFVLVAGYLPFHERNLIELYRKIAKAEYRCPRYFSTELKELLSGILDPDPNTRMSITRIKRSPWYRKPVERTPPKKDKTYTSEADASGLACRNSSDGPLSMNAFNIISLSPGFDLSGLFDERYSQREARFACKQTPATVIVKLKEMAQRMKLKVTKKDNGALKLAAPREGKKGTLEFDAEIFELASSFLLVELKKTNGDTMEYQKLLKEDIRPSLNDIAWGWHGDVQQQAQLPQDRQWPPQQQQQAQLPQDRQWPPPLPPQRLEALAANAFSPLPQ
BaRT2v18chr1HG034500	BaRT2v18chr1HG034500.1	Coding	-	-	-	chr1H:451471930-451477551	chr1H:451477532-451472521	MAANKRAFLDFLDQDVGKGVYMQAVRDMVQSKRHRLTIGMDDLRNHNLDLARRVIRNPGDFMQPASDAVTEVARNLDPKFLKEGERVLVGFTGPFGFHRVTPRDLMSSFIGTMVCVEGIVTKCSLVRPKVVKSVHYCPATAAFMSREYRDITSFVGLPTGSVYPTRDENGNLLVTEYGMCQYKDHQTLSMQEVPENAAPGQLPRTVDVIVEDDLVDCCKPGDRVSIVGLYKALPGKSKGSVSGVFRTVLIANNVSLLNKEANAPVYTREDLKRMKEISRRNDTFDLLGNSLAPSIYGHIWIKKAVVLLMLGGVEKNLKNGTHLRGDINMMMVGDPSVAKSQLLRAVMNIAPLAISTTGRGSSGVGLTAAVTSDQETGERRLEAGAMVLADRGVVCIDEFDKMNDQDRVAIHEVMEQQTVTIAKAGIHASLNARCSVIAAANPIYGSYDRSITPTKNIGLPDSLLSRFDLLFIVLDQMDAEIDRQISEHVARMHRYCADDGGARSFDKEGYAEEDGDANAAIFVKYDRMLHGQDRRRGKKAKQDRLTIKFLKKYIHYAKNLIQPRLTDEASDHIATTYAELRDGSANAKSGGGTLPITARTLETIIRLSTAHAKMKLRHEVLKIDVEAALQVLNFAIFHKELTDMEDREQRETEKQQDAGAGGDNVDGPGGASGGNADVHGSSGNDPMDVDGGSGNASNDQDVSSQRMEAFEAILGQHVLANHVDQMSIDEVEQTVNRDAAVAYTRGQVEFILEV
BaRT2v18chr1HG034500	BaRT2v18chr1HG034500.3	Coding	-	-	-	chr1H:451471953-451477551	chr1H:451477532-451473943	MAANKRAFLDFLDQDVGKGVYMQAVRDMVQSKRHRLTIGMDDLRNHNLDLARRVIRNPGDFMQPASDAVTEVARNLDPKFLKEGERVLVGFTGPFGFHRVTPRDLMSSFIGTMVCVEGIVTKCSLVRPKVVKSVHYCPATAAFMSREYRDITSFVGLPTGSVYPTRDENGNLLVTEYGMCQYKDHQTLSMQEVPENAAPGQLPRTVDVIVEDDLVDCCKPGDRVSIVGLYKALPGKSKGSVSGVFRTVLIANNVSLLNKEANAPVYTREDLKRMKEISRRNDTFDLLGNSLAPSIYGHIWIKKAVVLLMLGGVEKNLKNGTHLRGDINMMMVGDPSVAKSQLLRAVMNIAPLAISTTGRGSSGVGLTAAVTSDQETGERRLEAGAMVLADRGVVCIDEFDKMNDQDRVAIHEVMEQQTVTIAKAGIHASLNARCSVIAAANPIYGSYDRSITPTKNIGLPDSLLSRFDLLFIVLDQMDAEIDRQISEHVARMHRYCADDGGARSFDKEGYAEEDGDANAAIFVKYDRMLHGQDRRRGKKAKQDRLTIKFLKKYIHYAKNLIQPRLTDEASDHIATTYAELRDGSANAKVSMGPFLFMVCVYSCHCLILMFL
BaRT2v18chr1HG034500	BaRT2v18chr1HG034500.2	Unproductive	PTC;NMD	ldORF	PTC;ds_SJ;long_3UTR	chr1H:451471953-451477551	chr1H:451477532-451476967	MAANKRAFLDFLDQDVGKGVYMQAVRDMVQSKRHRLTIGMDDLRNHNLDLARRVIRNPGDFMQPASDAVTEVARNLDPKFLKEGERVLVGFTGPFGFHRVTPRDLMSSFIGTMVCVEGIVTKCN
BaRT2v18chr1HG034500	BaRT2v18chr1HG034500.4	Coding	-	-	-	chr1H:451472006-451477551	chr1H:451477532-451472730	MAANKRAFLDFLDQDVGKGVYMQAVRDMVQSKRHRLTIGMDDLRNHNLDLARRVIRNPGDFMQPASDAVTEVARNLDPKFLKEGERVLVGFTGPFGFHRVTPRDLMSSFIGTMVCVEGIVTKCSLVRPKVVKSVHYCPATAAFMSREYRDITSFVGLPTGSVYPTRDENGNLLVTEYGMCQYKDHQTLSMQEVPENAAPGQLPRTVDVIVEDDLVDCCKPGDRVSIVGLYKALPGKSKGSVSGVFRTVLIANNVSLLNKEANAPVYTREDLKRMKEISRRNDTFDLLGNSLAPSIYGHIWIKKAVVLLMLGGVEKNLKNGTHLRGDINMMMVGDPSVAKSQLLRAVMNIAPLAISTTGRGSSGVGLTAAVTSDQETGERRLEAGAMVLADRGVVCIDEFDKMNDQDRVAIHEVMEQQTVTIAKAGIHASLNARCSVIAAANPIYGSYDRSITPTKNIGLPDSLLSRFDLLFIVLDQMDAEIDRQISEHVARMHRYCADDGGARSFDKEGYAEEDGDANAAIFVKYDRMLHGQDRRRGKKAKQDRLTIKFLKKYIHYAKNLIQPRLTDEASDHIATTYAELRDGSANAKSGGGTLPITARTLETIIRLSTAHAKMKLRHEVLKIDVEAALQVLNFAIFHKELTDMEDREQRETEKQQDAGAGGDNVDGPGGASGGNADVHGSSGNDPMDVDGGSGNASNDQDVSSQRLVHYLELAKSEP
BaRT2v18chr1HG034500	BaRT2v18chr1HG034500.5	Coding	-	-	-	chr1H:451472994-451477551	chr1H:451477532-451473459	MAANKRAFLDFLDQDVGKGVYMQAVRDMVQSKRHRLTIGMDDLRNHNLDLARRVIRNPGDFMQPASDAVTEVARNLDPKFLKEGERVLVGFTGPFGFHRVTPRDLMSSFIGTMVCVEGIVTKCSLVRPKVVKSVHYCPATAAFMSREYRDITSFVGLPTGSVYPTRDENGNLLVTEYGMCQYKDHQTLSMQEVPENAAPGQLPRTVDVIVEDDLVDCCKPGDRVSIVGLYKALPGKSKGSVSGVFRTVLIANNVSLLNKEANAPVYTREDLKRMKEISRRNDTFDLLGNSLAPSIYGHIWIKKAVVLLMLGGVEKNLKNGTHLRGDINMMMVGDPSVAKSQLLRAVMNIAPLAISTTGRGSSGVGLTAAVTSDQETGERRLEAGAMVLADRGVVCIDEFDKMNDQDRVAIHEVMEQQTVTIAKAGIHASLNARCSVIAAANPIYGSYDRSITPTKNIGLPDSLLSRFDLLFIVLDQMDAEIDRQISEHVARMHRYCADDGGARSFDKEGYAEEDGDANAAIFVKYDRMLHGQDRRRGKKAKQDRLTIKFLKKYIHYAKNLIQPRLTDEASDHIATTYAELRDGSANAKSGGGTLPITARTLETIIRLSTAHAKMKLRHEVLKIDVEAALQVLNFAIFHKELTDMEDREQRETEKQQDAGAGGDNVDGPGGASGGNADVHGR
BaRT2v18chr1HG034510	BaRT2v18chr1HG034510.1	Non_Coding	Short_ORF	-	-	chr1H:451481468-451484986	chr1H:451484320-451484619	MDRSPEPPRRHVTVCRNNHPAEKEARMFAAAICVGRAGPAARFGSRRRGEKATAIKRGGCESALRKEESGCDGHGVAKRKAVNNRCGWEGGRVGGGATD
BaRT2v18chr1HG034520	BaRT2v18chr1HG034520.1	Coding	-	-	-	chr1H:451481778-451484948	chr1H:451484839-451481991	MAEVVLVAQHQHAAAGGGDALALAAMRGRGEVDTSSQFESVRQAVGRFGGGSVSPWRHPQPPPSPPPLQLRPEEVELMKVEEQTVKVEMGLFVKESETFKVLKELESTKQVIDDLKLQIEKVTSECGNAAKCHADTMNIHPPPDIEGKLDGHTEPLIQSINTVQSPFTTLMKLNQAKAFLNMDTVKMFKCQIEEEKASLEKTRERLQLNMEKASALEAELSKTVAQLQVAKDPKPVLEPYDIWLQMKQLNAEKDKHRKMVEDSRLEIGELTSTIEHTRSCSVVVSYLPRP
BaRT2v18chr1HG034520	BaRT2v18chr1HG034520.2	Unproductive	PTC;NMD	ldORF	PTC;long_3UTR	chr1H:451481860-451484918	chr1H:451484839-451484480	MAEVVLVAQHQHAAAGGGDALALAAMRGRGEVDTSSQFESVRQAVGRFGGGSVSPWRHPQPPPSPPPLQLRPEVSQSHPHPPSLPPTRIYYLQPFALRRRGRHIRFLPSSKRFRILRVL
BaRT2v18chr1HG034520	BaRT2v18chr1HG034520.3	Coding	-	-	-	chr1H:451481863-451484942	chr1H:451484839-451482022	MAEVVLVAQHQHAAAGGGDALALAAMRGRGEVDTSSQFESVRQAVGRFGGGSVSPWRHPQPPPSPPPLQLRPEEVELMKVEEQTVKVEMGLFVKESETFKVLKELESTKQVIDDLKLQIEKVTSECGNAAKCHADTMNIHPPPDIEGKLDGHTEPLIQSINTVQSPFTTLMKLNQAKAFLNMDTVKMFKCQIEEEKASLEKTRERLQLNMEKASALEAELSKTVAQLQVAKDPKPVLEPYDIWLQMKQLNAEKDKHRKMVEDSRLEIGELTSTIEHTRSKAKTLQFRIVMAEKLKEASRTGEAFALAEMGKRGNMEDPESATSDVTLSVEEHSKLVREAEESEVASRNRIGAAMQELDQANEGKLELLERVDEAMAAFETSRKVLEEALKREEAANKAKVAAEDALRRLRSDQIILNWRPTGNSNSNSSNAVKFKASATPTIPRKSGTGIYDVNGLSLVATTPKSTKAMSIGQILSMKLDCEFETAATGKKTAGAATKKKKVSLGQMLSQKYDMYSPMRIDHDGASRKQFQPRRRRLGFVVYALLLARQKHRKRQQARASSCSAKVV
BaRT2v18chr1HG034530	BaRT2v18chr1HG034530.1	Coding	-	-	-	chr1H:451562267-451563461	chr1H:451562384-451563070	MRGRETPTPSCPQSPLRITHDGEFYARLLTKESSLANPSFRYYGAGPAAVPFGWESQPGTPKDASCRALPAAAVVPAITPPPSYHLRTPGSSRRHGGSGRQHGRRSKGAPAPSGDKSCKCCCGYKRPLEWIKLGFLAAVFRRIALGRSRVSTSSPSSSAASVQSSSSSTRWLFSGGSSSCLEETGAHHYQYYEAPAMTGMLCLSVRPSPWMVKFCGGRREPVWVQGWP
BaRT2v18chr1HG034540	BaRT2v18chr1HG034540.1	Non_Coding	Short_ORF	-	-	chr1H:451746001-451746299	chr1H:451746223-451746028	MKDKLLEEQLGESHHRVSMLETPMVMTCRLLA
BaRT2v18chr1HG034550	BaRT2v18chr1HG034550.1	Coding	-	-	-	chr1H:451845337-451847432	chr1H:451847385-451845673	MPSPTSVHWLSLVGSVWLQTINGPNSDFPVYSSRLKEVKGISQVQLNFLAFASDAGKLFGWFAGVAALYVPLWLVAVVGAAFGLVGYGVQFLFLDSPRLAYWHVFALTSLAGNGICWINTVCYLLCINNFPSDSRVAVSLATSYLGLSAKFYTTMAEALQGHLPYSPAKVYLLLNAVVPMLVTLLVVPSLRVVKPGTGKRTDLGFFAMFTITLVTGACAVVGSIGSKSLGASSREHMISLYVMLAFPILIPVALRVRESLAKIREAANKRVPRVHDLGENGMCWLNKEIEVVSSNKEEEEEEKEAGVGEEEEEVGGLGLLRRLDFWMYFFSYMFSGTLGLVFLNNLGQIAESRGLGDPSTLVSLSSSFGFFGRLLPAFLDYYTAKSGYSISRTASMASLMAPMAGAFFLLLDPRDMLLYASTAVIGTCTGAITSVAVSATSELFGTKNFGVNHNVLVANIPVGSLCFGYLAAFLYQREARGSNSCVGAACYRDTFLLWGLTCAAGTALCAALYARSAKRSGGDSRGPEVSGSARV
BaRT2v18chr1HG034560	BaRT2v18chr1HG034560.1	Coding	-	-	-	chr1H:451845387-451847657	chr1H:451845658-451846191	MWHLELHSCATRNFWSPAIAAASLGRARVQGGTQRRPGGAREAPEEEGVPVAGGADAAVAPARLPLVEEGGEVAEAEGADGDVGHQHVVVHPEVLGAEQLARRRHRHRRDGARARPDHRRAGVQQHVPRVQQQEEGPRHRRHQRRHRRRPRYRVAAPAQVNQKQSSVSYKEDEQYST
BaRT2v18chr1HG034570	BaRT2v18chr1HG034570.1	Coding	-	-	-	chr1H:451892320-451895793	chr1H:451893882-451895567	MPGDLKVVFFTNSGTEANELALMIARLYTGCHDIISLRNGYHGNAAATMGATGQCNWKFNVVQTGVHHALNPDPYRGAFGSDGEKYARDIQETIDYGTTGRVAGFISEAIQGVGGIVELAPGYLPVAYDMVRKAGGLCIADEVQAGVARTGSHFWGFEGHGVIPDIVTMAKGIGNGIPIGAVVTTPEIAKVLTRRSYFNTFGGNPVSTAAGHAVLKVLEKEKLQENAFVVGSYLKDQLNALKEKHDIIGDVRGKGLLLGVELVTDRQKKTPAKAEIAQVMSHMKDMGVLVGKGGFFGNVFRVTPPLCFSKEDSDFLIEVMDIALSKL
BaRT2v18chr1HG034570	BaRT2v18chr1HG034570.10	Unproductive	PTC;NMD	-	PTC;ds_SJ;long_3UTR	chr1H:451892320-451895793	chr1H:451892364-451894240	MQRLASSRRLLQAALAPGRAHSSLTAAAVAAAPENGAGAPKMPPFAYTPPPYDGPRVAEIAQKRAQFLSPSLFHFYDRPLNIVDGKMQYLFDEDGRRYLDAFGGIATVCCGHCHPDVIEAIVNQAKKIQHSTVLYLNHAIADFAEALAAKMPGDLKVVFFTNSGTEANELALMIARLYTGCHDIISLRNGYHGNAAATMGATGQCNWKFNVVQVRKFKFQKMPHSM
BaRT2v18chr1HG034570	BaRT2v18chr1HG034570.8	Coding	AS_3UTR	-	-	chr1H:451892320-451895793	chr1H:451892364-451894772	MQRLASSRRLLQAALAPGRAHSSLTAAAVAAAPENGAGAPKMPPFAYTPPPYDGPRVAEIAQKRAQFLSPSLFHFYDRPLNIVDGKMQYLFDEDGRRYLDAFGGIATVCCGHCHPDVIEAIVNQAKKIQHSTVLYLNHAIADFAEALAAKMPGDLKVVFFTNSGTEANELALMIARLYTGCHDIISLRNGYHGNAAATMGATGQCNWKFNVVQTGVHHALNPDPYRGAFGSDGEKYARDIQETIDYGTTGRVAGFISEAIQGVGGIVELAPGYLPVAYDMVRKAGGLCIADEVQAGVARTGSHFWGFEGHGVIPDIVTMAKVSPDSLSTLFTLQISCSPVFKESKL
BaRT2v18chr1HG034570	BaRT2v18chr1HG034570.2	Coding	-	-	-	chr1H:451892320-451895793	chr1H:451892364-451895404	MQRLASSRRLLQAALAPGRAHSSLTAAAVAAAPENGAGAPKMPPFAYTPPPYDGPRVAEIAQKRAQFLSPSLFHFYDRPLNIVDGKMQYLFDEDGRRYLDAFGGIATVCCGHCHPDVIEAIVNQAKKIQHSTVLYLNHAIADFAEALAAKMPGDLKVVFFTNSGTEANELALMIARLYTGCHDIISLRNGYHGNAAATMGATGQCNWKFNVVQTGVHHALNPDPYRGAFGSDGEKYARDIQETIDYGTTGRVAGFISEAIQGVGGIVELAPGYLPVAYDMVRKAGGLCIADEVQAGVARTGSHFWGFEGHGVIPDIVTMAKGIGNGIPIGAVVTTPEIAKVLTRRSYFNTFGGNPVSTAAGHAVLKVLEKEKLQENAFVVGSYLKDQLNALKEKHDIIGDVRGKGLLLGVELVTDRQKKTPAKAEIAQIWACWWGRAVSSATCSG
BaRT2v18chr1HG034570	BaRT2v18chr1HG034570.11	Unproductive	PTC;NMD	ldORF	PTC;ds_SJ;long_3UTR	chr1H:451892320-451895792	chr1H:451892364-451893914	MQRLASSRRLLQAALAPGRAHSSLTAAAVAAAPENGAGAPKMPPFAYTPPPYDGPRVAEIAQKRAQFLSPSLFHFYDRPLNIVDGKMQYLFDEDGRRYLDAFGGIATVCCGHCHPDVIEAIVNQAKKIQHSTVLYLNHAIADFAEALAAKMPGDLKVLSA
BaRT2v18chr1HG034570	BaRT2v18chr1HG034570.9	Unproductive	PTC;NMD	-	PTC;ds_SJ;long_3UTR	chr1H:451892320-451895793	chr1H:451892364-451894451	MQRLASSRRLLQAALAPGRAHSSLTAAAVAAAPENGAGAPKMPPFAYTPPPYDGPRVAEIAQKRAQFLSPSLFHFYDRPLNIVDGKMQYLFDEDGRRYLDAFGGIATVCCGHCHPDVIEAIVNQAKKIQHSTVLYLNHAIADFAEALAAKMPGDLKVVFFTNSGTEANELALMIARLYTGCHDIISLRNGYHGNAAATMGATGQCNWKFNVVQTGVHHALNPDPYRGAFGSDGEKYARDIQETIDYGTTGRVAGFISEAIQVCQYQHCH
BaRT2v18chr1HG034570	BaRT2v18chr1HG034570.12	Coding	-	-	-	chr1H:451892320-451895793	chr1H:451892364-451895567	MQRLASSRRLLQAALAPGRAHSSLTAAAVAAAPENGAGAPKMPPFAYTPPPYDGPRVAEIAQKRAQFLSPSLFHFYDRPLNIVDGKMQYLFDEDGRRYLDAFGGIATVCCGHCHPDVIEAIVNQAKKIQHSTVLYLNHAIADFAEANELALMIARLYTGCHDIISLRNGYHGNAAATMGATGQCNWKFNVVQTGVHHALNPDPYRGAFGSDGEKYARDIQETIDYGTTGRVAGFISEAIQGVGGIVELAPGYLPVAYDMVRKAGGLCIADEVQAGVARTGSHFWGFEGHGVIPDIVTMAKGIGNGIPIGAVVTTPEIAKVLTRRSYFNTFGGNPVSTAAGHAVLKVLEKEKLQENAFVVGSYLKDQLNALKEKHDIIGDVRGKGLLLGVELVTDRQKKTPAKAEIAQVMSHMKDMGVLVGKGGFFGNVFRVTPPLCFSKEDSDFLIEVMDIALSKL
BaRT2v18chr1HG034570	BaRT2v18chr1HG034570.3	Coding	-	-	-	chr1H:451892320-451895793	chr1H:451892364-451895567	MQRLASSRRLLQAALAPGRAHSSLTAAAVAAAPENGAGAPKMPPFAYTPPPYDGPRVAEIAQKRAQFLSPSLFHFYDRPLNIVDGKMQYLFDEDGRRYLDAFGGIATVCCGHCHPDVIEAIVNQAKKIQHSTVLYLNHAIADFAEALAAKMPGDLKVVFFTNSGTEANELALMIARLYTGCHDIISLRNGYHGNAAATMGATGQCNWKFNVVQTGVHHALNPDPYRGAFGSDGEKYARDIQETIDYGTTGRVAGFISEAIQGVGGIVELAPGYLPVAYDMVRKAGGLCIADEVQAGVARTGSHFWGFEGHGVIPDIVTMAKGIGNGIPIGAVVTTPEIAKVLTRRSYFNTFGGNPVSTAAGHAVLKVLEKEKLQENAFVVGSYLKDQLNALKEKHDIIGDVRGKGLLLGVELVTDRQKKTPAKAEIAQVMSHMKDMGVLVGKGGFFGNVFRVTPPLCFSKEDSDFLIEVMDIALSKL
BaRT2v18chr1HG034570	BaRT2v18chr1HG034570.14	Coding	-	-	-	chr1H:451892320-451895793	chr1H:451892364-451895567	MQRLASSRRLLQAALAPGRAHSSLTAAAVAAAPENGAGAPKMPPFAYTPPPYDGPRVAEIAQKRAQFLSPSLFHFYDRPLNIVDGKMQYLFDEDGRRYLDAFGGIATVCCGHCHPDVIEAIVNQAKKIQHSTVLYLNHAIADFAEALAAKMPGDLKVVFFTNSGTEANELALMIARLYTGCHDIISLRNGYHGNAAATMGATGQCNWKFNVVQTGVHHALNPDPYRGAFGSDGEKYARDIQETIDYGTTGRVAGFISEAIQGVGGIVELAPGYLPVAYDMVRKAGGLCIADEVQAGVARTGSHFWGFEGHGVIPDIVTMAKGIGNGIPIGAVVTTPEIAKVLTRRSYFNTFGGNPVSTAAGHAVLKVLEKEKLQENAFVVGSYLKDQLNALKEKHDIIGDVRGKGLLLGVELVTDRQKKTPAKGGFFGNVFRVTPPLCFSKEDSDFLIEVMDIALSKL
BaRT2v18chr1HG034570	BaRT2v18chr1HG034570.4	Coding	-	-	-	chr1H:451892320-451895793	chr1H:451892364-451895578	MQRLASSRRLLQAALAPGRAHSSLTAAAVAAAPENGAGAPKMPPFAYTPPPYDGPRVAEIAQKRAQFLSPSLFHFYDRPLNIVDGKMQYLFDEDGRRYLDAFGGIATVCCGHCHPDVIEAIVNQAKKIQHSTVLYLNHAIADFAEALAAKMPGDLKVVFFTNSGTEANELALMIARLYTGCHDIISLRNGYHGNAAATMGATGQCNWKFNVVQTGVHHALNPDPYRGAFGSDGEKYARDIQETIDYGTTGRVAGFISEAIQGVGGIVELAPGYLPVAYDMVRKAGGLCIADEVQAGVARTGSHFWGFEGHGVIPDIVTMAKGIGNGIPIGAVVTTPEIAKVLTRRSYFNTFGGNPVSTAAGHAVLKVLEKEKLQENAFVVGSYLKDQLNALKEKHDIIGDVRGKGLLLGVELVTDRQKKTPAKAEIAQVMSHMKDMGVLVGKGGFFGNVFRVTPPLCFSKEDSGDGHRAVEAVKRH
BaRT2v18chr1HG034570	BaRT2v18chr1HG034570.7	Coding	-	-	-	chr1H:451892320-451895792	chr1H:451892364-451894827	MQRLASSRRLLQAALAPGRAHSSLTAAAVAAAPENGAGAPKMPPFAYTPPPYDGPRVAEIAQKRAQFLSPSLFHFYDRPLNIVDGKMQYLFDEDGRRYLDAFGGIATVCCGHCHPDVIEAIVNQAKKIQHSTVLYLNHAIADFAEALAAKMPGDLKVVFFTNSGTEANELALMIARLYTGCHDIISLRNGYHGNAAATMGATGQCNWKFNVVQTGVHHALNPDPYRGAFGSDGEKYARDIQETIDYGTTGRVAGFISEAIQGVGGIVELAPGYLPVAYDMVRKAGGLCIADEVQAGVARTGSHFWGFEGHGVIPDIVTMAKGMEYR
BaRT2v18chr1HG034570	BaRT2v18chr1HG034570.13	Coding	-	-	-	chr1H:451892320-451895784	chr1H:451892364-451895567	MQRLASSRRLLQAALAPGRAHSSLTAAAVAAAPENGAGAPKMPPFAYTPPPYDGPRVAEIAQKRAQFLSPSLFHFYDRPLNIVDGKMQYLFDEDGRRYLDAFGGIATVCCGHCHPDVIEAIVNQAKKIQHSTVLYLNHAIADFAEALAAKMPGDLKFSWFLQVVFFTNSGTEANELALMIARLYTGCHDIISLRNGYHGNAAATMGATGQCNWKFNVVQTGVHHALNPDPYRGAFGSDGEKYARDIQETIDYGTTGRVAGFISEAIQGVGGIVELAPGYLPVAYDMVRKAGGLCIADEVQAGVARTGSHFWGFEGHGVIPDIVTMAKGIGNGIPIGAVVTTPEIAKVLTRRSYFNTFGGNPVSTAAGHAVLKVLEKEKLQENAFVVGSYLKDQLNALKEKHDIIGDVRGKGLLLGVELVTDRQKKTPAKAEIAQVMSHMKDMGVLVGKGGFFGNVFRVTPPLCFSKEDSDFLIEVMDIALSKL
BaRT2v18chr1HG034570	BaRT2v18chr1HG034570.6	Coding	-	-	-	chr1H:451892320-451895793	chr1H:451892364-451895242	MQRLASSRRLLQAALAPGRAHSSLTAAAVAAAPENGAGAPKMPPFAYTPPPYDGPRVAEIAQKRAQFLSPSLFHFYDRPLNIVDGKMQYLFDEDGRRYLDAFGGIATVCCGHCHPDVIEAIVNQAKKIQHSTVLYLNHAIADFAEALAAKMPGDLKVVFFTNSGTEANELALMIARLYTGCHDIISLRNGYHGNAAATMGATGQCNWKFNVVQTGVHHALNPDPYRGAFGSDGEKYARDIQETIDYGTTGRVAGFISEAIQGVGGIVELAPGYLPVAYDMVRKAGGLCIADEVQAGVARTGSHFWGFEGHGVIPDIVTMAKGIGNGIPIGAVVTTPEIAKVLTRRSYFNTFGGNPVSTAAGHAVLKVLEKEKLQENAFVVGSYLKDQLNALKEKHDIIGDVRGKGLLLGVELVTDRQKKTPAKAEIAQVMSHMKGD
BaRT2v18chr1HG034570	BaRT2v18chr1HG034570.5	Coding	-	-	-	chr1H:451892320-451895793	chr1H:451892364-451895532	MQRLASSRRLLQAALAPGRAHSSLTAAAVAAAPENGAGAPKMPPFAYTPPPYDGPRVAEIAQKRAQFLSPSLFHFYDRPLNIVDGKMQYLFDEDGRRYLDAFGGIATVCCGHCHPDVIEAIVNQAKKIQHSTVLYLNHAIADFAEALAAKMPGDLKVVFFTNSGTEANELALMIARLYTGCHDIISLRNGYHGNAAATMGATGQCNWKFNVVQTGVHHALNPDPYRGAFGSDGEKYARDIQETIDYGTTGRVAGFISEAIQGVGGIVELAPGYLPVAYDMVRKAGGLCIADEVQAGVARTGSHFWGFEGHGVIPDIVTMAKGIGNGIPIGAVVTTPEIAKVLTRRSYFNTFGGNPVSTAAGHAVLKVLEKEKLQENAFVVGSYLKDQLNALKEKHDIIGDVRGKGLLLGVELVTDRQKKTPAKAEIAQVMSHMKDMGVLVGKGGFFGNVFRVTPPLCFSKEDSGKIWFSAVNAHVACVLSWLLIHDCNFASQTS
BaRT2v18chr1HG034570	BaRT2v18chr1HG034570.15	Unproductive	PTC;NMD	ldORF	PTC;ds_SJ;long_3UTR	chr1H:451892320-451895800	chr1H:451892364-451892675	MQRLASSRRLLQAALAPGRAHSSLTAAAVAAAPENGAGAPKMPPFAYTPPPYDGPRVAEIAQKRAQFLSPSLFHFYDRPVRAPPLALATLHFLGNEPTDLILI
BaRT2v18chr1HG034570	BaRT2v18chr1HG034570.17	Unproductive	PTC;NMD	-	PTC;ds_SJ;long_3UTR	chr1H:451892323-451895792	chr1H:451892364-451894240	MQRLASSRRLLQAALAPGRAHSSLTAAAVAAAPENGAGAPKMPPFAYTPPPYDGPRVAEIAQKRAQFLSPSLFHFYDRPLNIVDGKMQYLFDEDGRRYLDAFGGIATVCCGHCHPDVIEAIVNQAKKIQHSTVLYLNHAIADFAEALAAKMPGDLKVVFFTNSGTEANELALMIARLYTGCHDIISLRNGYHGNAAATMGATGQCNWKFNVVQVRKFKFQKMPHSM
BaRT2v18chr1HG034570	BaRT2v18chr1HG034570.16	Coding	-	-	-	chr1H:451892323-451895793	chr1H:451892364-451895039	MQRLASSRRLLQAALAPGRAHSSLTAAAVAAAPENGAGAPKMPPFAYTPPPYDGPRVAEIAQKRAQFLSPSLFHFYDRPLNIVDGKMQYLFDEDGRRYLDAFGGIATVCCGHCHPDVIEAIVNQAKKIQHSTVLYLNHAIADFAEALAAKMPGDLKVVFFTNSGTEANELALMIARLYTGCHDIISLRNGYHGNAAATMGATGQCNWKFNVVQTGVHHALNPDPYRGAFGSDGEKYARDIQETIDYGTTGRVAGFISEAIQGVGGIVELAPGYLPVAYDMVRKAGGLCIADEVQAGVARTGSHFWGFEGHGVIPDIVTMAKGIGNGIPIGAVVTTPEIAKVLTRRSYFNTFGGNPVSTAAGHAVLKVLEKEKLQENAFVVGSYLKDQLNALKEKHDSEY
BaRT2v18chr1HG034570	BaRT2v18chr1HG034570.18	Coding	AS_3UTR	-	-	chr1H:451892332-451895792	chr1H:451892364-451894772	MQRLASSRRLLQAALAPGRAHSSLTAAAVAAAPENGAGAPKMPPFAYTPPPYDGPRVAEIAQKRAQFLSPSLFHFYDRPLNIVDGKMQYLFDEDGRRYLDAFGGIATVCCGHCHPDVIEAIVNQAKKIQHSTVLYLNHAIADFAEALAAKMPGDLKVVFFTNSGTEANELALMIARLYTGCHDIISLRNGYHGNAAATMGATGQCNWKFNVVQTGVHHALNPDPYRGAFGSDGEKYARDIQETIDYGTTGRVAGFISEAIQGVGGIVELAPGYLPVAYDMVRKAGGLCIADEVQAGVARTGSHFWGFEGHGVIPDIVTMAKVSPDSLSTLFTLQISCSPVFKESKL
BaRT2v18chr1HG034580	BaRT2v18chr1HG034580.1	Unproductive	PTC;NMD	ldORF	PTC;ds_SJ;long_3UTR	chr1H:451897378-451902283	chr1H:451902120-451900238	MYPAAGTGPRQAGRLPAASRVDKATSHLLQGPDWAVNLEICDTLNADRWQTKDVVKAVKKRLQNKDPKVQFFTLTLLETMMKNCGEYVHSEVAELHILQEMVKIVQKKVNLLTVIG
BaRT2v18chr1HG034580	BaRT2v18chr1HG034580.2	Unproductive	PTC;NMD	ldORF	PTC;ds_SJ;long_3UTR	chr1H:451897404-451902349	chr1H:451902120-451901971	MYPAAGTGPRQAGRLPAASRVDKATSHLLQGPDWAVNLEICDTLNADRW
BaRT2v18chr1HG034580	BaRT2v18chr1HG034580.3	Coding	-	-	-	chr1H:451897487-451902241	chr1H:451902120-451897645	MYPAAGTGPRQAGRLPAASRVDKATSHLLQGPDWAVNLEICDTLNADRWQTKDVVKAVKKRLQNKDPKVQFFTLTLLETMMKNCGEYVHSEVAELHILQEMVKIVQKKHDMQVKDKILILLDSWQEAFGGPGGKYPQYYWSYIELKRSGVMFPRRPMDAPPIFTPPVTHQSQPYGSPAYPTGSLNDRMASDVETLSSGDLDNIRDATELLSDMVNALNPADRMAVKDEIVTELVSQSRSNQQKLMGFVSSTGNEELLKQGLEINDRLQSVLAKHDAIASGSPLPVETPRRDEIPREDPPPQPSAPPVVAENETPVEEDEEDEFAQLARRKNKSVISSDEASSSVGDHALIPVDDATSEASSSVGSNALVPVSAPVSGTRTKEQDMIDLLSLTLYSPPEASTDSSTQSQNDSQQTAVSNGSQLPPNYQPVASNGQHYPSNHQAYPINQGYTPYNNYVAPWAQSEQSAQTGAYPARPPQYTSSYPAPPWAMPTSANSVNPFQPATYQMPNPPVASVASTVAYPAPATPYASPLMQHVPSPTPNPSPVQQHSSFVSHANNALAIVPDARMNGNQRPKEAPAATAKPYYMPDNLFGDLIDVKSFGAGGKTSRSTNVPSPKGGGQPMIGGRK
BaRT2v18chr1HG034580	BaRT2v18chr1HG034580.5	Unproductive	PTC;NMD	ldORF	PTC;ds_SJ;long_3UTR	chr1H:451897491-451902201	chr1H:451902120-451900238	MYPAAGTGPRQAGRLPAASRVDKATSHLLQGPDWAVNLEICDTLNADRWQTKDVVKAVKKRLQNKDPKVQFFTLTLLETMMKNCGEYVHSEVAELHILQEMVKIVQKKVNLLTVIG
BaRT2v18chr1HG034580	BaRT2v18chr1HG034580.4	Unproductive	PTC;NMD	ldORF	PTC;ds_SJ;long_3UTR	chr1H:451897491-451902241	chr1H:451902120-451900373	MYPAAGTGPRQAGRLPAASRVDKATSHLLQGPDWAVNLEICDTLNADRWQTKDVVKAVKKRLQNKDPKVQFFTLTLLETMMKNCGEYVHSEVAELHILQEMVKIVQKKVYYPLFF
BaRT2v18chr1HG034590	BaRT2v18chr1HG034590.1	Non_Coding	Short_ORF	-	-	chr1H:451945986-451947471	chr1H:451946527-451946736	MRMEAAPAAKMRASPPVSAAVFSDPSDDVPAVPELMALSATYTAGCARAQLRRQFGMPRRSKTRPEAES
BaRT2v18chr1HG034600	BaRT2v18chr1HG034600.1	Coding	-	-	-	chr1H:451946147-451947312	chr1H:451947202-451946313	MACPAQSMLSASSCVLLRSSKPQQATIPRGGINGNSRFLTVSCNASSSPDDSECNDVECAPEKEIGSLSVEWLAEERTKVVGTFPPKKKGWTGLVEKDTAGQTNIYSIEPAVYVAESAISSGTAGTSSEGSENTAALTGGLALIFAAGAASILIQVSKNQPPVQTTEYSGPPLSYYVAKFQPAAAAFSVQSSPPVVEAPAPEEAPSDSPTLEAESSATAEQPSS
BaRT2v18chr1HG034600	BaRT2v18chr1HG034600.2	Unproductive	PTC	-	-	chr1H:451946151-451947337	chr1H:451947202-451946744	MACPAQSMLSASSCVLLRSSKPQQATIPRGGINGNSRFLTVSCNASSSPDDSECNDVECAPEKEVPDLSNRVFFFFFFFFFLLLLLLLLSELAFACADREPERGVAGGGEDQGRGNFPSQEERMDRPSREGHRRPDQHLLHRGTHDLLYSNY
BaRT2v18chr1HG034600	BaRT2v18chr1HG034600.3	Unproductive	PTC;NMD	-	PTC;long_3UTR	chr1H:451946179-451947306	chr1H:451947202-451946677	MACPAQSMLSASSCVLLRSSKPQQATIPRGGINGNSRFLTVSCNASSSPDDSECNDVECAPEKEIGSLSVEWLAEERTKVVGTFPPKKKGWTGLVEKDTAGQTNIYSIEVRTTYSTPTTNSLSRLCFWPCLASSWHPKLTA
BaRT2v18chr1HG034610	BaRT2v18chr1HG034610.1	Non_Coding	No_ORF	-	-	chr1H:451999377-451999935	-	-
BaRT2v18chr1HG034620	BaRT2v18chr1HG034620.1	Coding	-	-	-	chr1H:452017776-452018749	chr1H:452018485-452018162	MCPSSPPCTPRLYVAVSALQYRKPSTRAGLFWCFGGRLQSAARYETAAAVNFLTIPLFLICPCSSPPFGALKESFYATIREKLPAIYTFNFSCASWSRVRGASLFIC
BaRT2v18chr1HG034630	BaRT2v18chr1HG034630.1	Coding	AS_5UTR	uORF	-	chr1H:452057354-452062025	chr1H:452060033-452061712	MVPNGNGNLKAEIQRAESKTSENDPGAAGVNDLSTQGVSKQGNQQSGFLNFMNRFTSGAHFKKLGPSPSVKFRQLALQRDDFSRSIHSDNHDKHEHFRLIRKINWGHLWIMGKDWIRQPLNMALFVWIAVVSVSGAILFMVMTGMLNHALPSKSQRDAWFEVNNQILNALFTLMCLYQHPMRIYNFVLLCRWNQKDILRLRKEYCKNGTYKPNEWMHMMVVVAFLNLNCFAQYALCGLNIGYRRSERPPLGVAVTISFAFGAALFASVYNIVSPLGKDYDAEPREGDPEAQAEVTSTEGTRPATSGRSLERRYSFLQSEERRFVESRPEWVGGLSDFWDSITIAYLSIFCSCCVFGWNVQRLGFGNMYVHIATFLLFCLAPFFIFNLAAVNINNETLREALGLTGIALCFFGLLYGGFWRIQMRKRFNLPGNPFCCRNPDVTDCFQWLFCCSCSLAQEVRTADYYDIAEERSYRGQVTEESQRVMSPLAREDGLPLFKSTPASPYRGSTAGQSIFIMESPSAPRRSSGATPLGSSPANGDTGMKAPAPSVVHREGEDES
BaRT2v18chr1HG034630	BaRT2v18chr1HG034630.2	Coding	AS_5UTR	uORF	-	chr1H:452057416-452061946	chr1H:452060033-452061712	MVPNGNGNLKAEIQRAESKTSENDPGAAGVNDLSTQGVSKQGNQQSGFLNFMNRFTSGAHFKKLGPSPSVKFRQLALQRDDFSRSIHSDNHDKHEHFRLIRKINWGHLWIMGKDWIRQPLNMALFVWIAVVSVSGAILFMVMTGMLNHALPSKSQRDAWFEVNNQILNALFTLMCLYQHPMRIYNFVLLCRWNQKDILRLRKEYCKNGTYKPNEWMHMMVVVAFLNLNCFAQYALCGLNIGYRRSERPPLGVAVTISFAFGAALFASVYNIVSPLGKDYDAEPREGDPEAQAEVTSTEGTRPATSGRSLERRYSFLQSEERRFVESRPEWVGGLSDFWDSITIAYLSIFCSCCVFGWNVQRLGFGNMYVHIATFLLFCLAPFFIFNLAAVNINNETLREALGLTGIALCFFGLLYGGFWRIQMRKRFNLPGNPFCCRNPDVTDCFQWLFCCSCSLAQEVRTADYYDIAEERSYRGQVTEESQRVMSPLAREDGLPLFKSTPASPYRGSTAGQSIFIMESPSAPRRSSGATPLGSSPANGDTGMKAPAPSVVHREGEDES
BaRT2v18chr1HG034630	BaRT2v18chr1HG034630.3	Coding	AS_5UTR	uORF	-	chr1H:452057416-452062040	chr1H:452060033-452061712	MVPNGNGNLKAEIQRAESKTSENDPGAAGVNDLSTQGVSKQGNQQSGFLNFMNRFTSGAHFKKLGPSPSVKFRQLALQRDDFSRSIHSDNHDKHEHFRLIRKINWGHLWIMGKDWIRQPLNMALFVWIAVVSVSGAILFMVMTGMLNHALPSKSQRDAWFEVNNQILNALFTLMCLYQHPMRIYNFVLLCRWNQKDILRLRKEYCKNGTYKPNEWMHMMVVVAFLNLNCFAQYALCGLNIGYRRSERPPLGVAVTISFAFGAALFASVYNIVSPLGKDYDAEPREGDPEAQAEVTSTEGTRPATSGRSLERRYSFLQSEERRFVESRPEWVGGLSDFWDSITIAYLSIFCSCCVFGWNVQRLGFGNMYVHIATFLLFCLAPFFIFNLAAVNINNETLREALGLTGIALCFFGLLYGGFWRIQMRKRFNLPGNPFCCRNPDVTDCFQWLFCCSCSLAQEVRTADYYDIAEERSYRGQVTEESQRVMSPLAREDGLPLFKSTPASPYRGSTAGQSIFIMESPSAPRRSSGATPLGSSPANGDTGMKAPAPSVVHREGEDES
BaRT2v18chr1HG034640	BaRT2v18chr1HG034640.1	Coding	-	-	-	chr1H:452088406-452091279	chr1H:452088621-452090937	MAMTPPSSFPPASPSSYFNMSSGFLDSPVLLTPSLFASPTTGAFPSHQFNWMGTPENEGLQGSTTNQDEQQQYSGFTFQTTAPPPVATTTASSFLQSSVPMAQLVGDSYPQQQPWSYEDTGMNGSTRPAEFTTQFEPPTTSTIMATTAPDVLGNGAYSVPVSSGTAAYRVQSRRPSSDDGYNWRKYGQKQMKGSENPRSYYKCSFAGCPTKKKVEQAPDGQVTEIVYKGTHNHPKPQNPRRGSGSAASSSYALQYQGSNDVSSDALSGTPENSSASYGEDETNGVSSRLAGAVSGGEDQFDSEEPDSKRWRNDGDGEGTIMAVGNRTVREPRVVVQTMSDIDILDDGYRWRKYGQKVVKGNPNPRSYYKCTTPNCPVRKHVERASQDLRAVVTTYEGKHNHDVPAARGSGAAAARYRAATLQPAASYLQGAGGYSSLRPDGFGGLDDGGAPAEMSGFALSGFNNPSYSYASMQEQQQPQQQQQNDAMYYDASRAKDEPRDDMFFGQSLMF
BaRT2v18chr1HG034650	BaRT2v18chr1HG034650.1	Coding	-	-	-	chr1H:452166008-452166986	chr1H:452166078-452166602	MGNSLRCCLACMLPCGALDVVRVVHLSGHVDELTCPLIASDVLAAHPSHALTAAGSAGAARRIVIVSPDSELKRGRIYFLIPTACSAPAAELTRPKPGHGACESKTKKRHGHHDGHRKSGAAVAAAASTAEQDNYLRELLTEKRETSHRRRRSSSARSGVWRPRLESIAEEPSD
BaRT2v18chr1HG034660	BaRT2v18chr1HG034660.1	Non_Coding	Short_ORF	-	-	chr1H:452205971-452206271	chr1H:452206194-452206093	METFLESATRIADGIDLDTFVEPASPSASPDDA
BaRT2v18chr1HG034670	BaRT2v18chr1HG034670.1	Coding	-	-	-	chr1H:452218266-452220893	chr1H:452220787-452218451	MASAKATMGQGEQDHFVLKSGHAMPAVGLGTWRAGSDTAHSVRTAITEAGYRHVDTAAEYGVEKEVGKGLKAAMEAGIDRKDLFVTSKIWCTNLAPERVRPALENTLKDLQLDYIDLYHIHWPFRLKDGAHMPPEAGEVLEFDMEGVWKEMENLVKDGLVKDIGVCNYTVTKLNRLLRSAKIPPAVCQMEMHPGWKNDKIFEACKKHGIHVTAYSPLGSSEKNLAHDPVVEKVANKLNKTPGQVLIKWALQRGTSVIPKSSKDERIKENIQVFGWEIPEEDFKVLCSIKDEKRVLTGEELFVNKTHGPYRSAADVWDHEN
BaRT2v18chr1HG034680	BaRT2v18chr1HG034680.1	Coding	-	-	-	chr1H:452268842-452274184	chr1H:452274108-452270516	MSHAPARNAAASSSFKPLLPSPRSRLSTRPLTSGTAPSPSSSSPRRSVSASASSRRDFLLLIPSLAAASAVLRAAPSSAADDQASPPPPAESPPPAPPAPTQAKEPEGDESAVSRVYDATVIGEPQAVGREAKGRVWDKLASARVVYLGEAELVPDPDDRVLELEIVTKLAGRLAEAERRLSLALEAFPCDLQQQLDQFMSGRIDGSTLKSYTSHWPSERWKEYEPLLNFCRDNGIKLVASGTPLQVKRTVQAEGIGGLSKAERKEYAPPAGSGFISGFRSGRSFIENITSTRDSPFGPNSYLSAQARVVDEYTMSQIIMKELNGRDPPGMLIVVAGASHLIYGSRGTGVPARVSKKLPKKDQVVVLLDPERQSIRREGQIPVADFLWYSAAKTCTRNCFDRAEIARVMNAAGRRPEALPQDLQKGIDLGVVSPEILQNFFDLDKNPVMTELIHRFQGFRERLLADPKFLQRLAIEEAISISTTLLAQYERRKGRFFEEIDYVLTDTIRGSVVDFFTVWLPAPTISVLSFTDDDSGQSLGFVKGLLGTLPDNAFQKNSFGQNWNMNQRVAAVIVGGLKLAGVGFISSVGAGVSSDLLYAARGVLKPSVSVGAGRKRAPVLKSAAVYSCFLGTSANLRYQVTCWSNLVAFS
BaRT2v18chr1HG034680	BaRT2v18chr1HG034680.3	Coding	-	-	-	chr1H:452268847-452274173	chr1H:452274108-452269052	MSHAPARNAAASSSFKPLLPSPRSRLSTRPLTSGTAPSPSSSSPRRSVSASASSRRDFLLLIPSLAAASAVLRAAPSSAADDQASPPPPAESPPPAPPAPTQAKEPEGDESAVSRVYDATVIGEPQAVGREAKGRVWDKLASARVVYLGEAELVPDPDDRVLELEIVTKLAGRLAEAERRLSLALEAFPCDLQQQLDQFMSGRTVQAEGIGGLSKAERKEYAPPAGSGFISGFRSGRSFIENITSTRDSPFGPNSYLSAQARVVDEYTMSQIIMKELNGRDPPGMLIVVAGASHLIYGSRGTGVPARVSKKLPKKDQVVVLLDPERQSIRREGQIPVADFLWYSAAKTCTRNCFDRAEIARVMNAAGRRPEALPQDLQKGIDLGVVSPEILQNFFDLDKNPVMTELIHRFQGFRERLLADPKFLQRLAIEEAISISTTLLAQYERRKGRFFEEIDYVLTDTIRGSVVDFFTVWLPAPTISVLSFTDDDSGQSLGFVKGLLGTLPDNAFQKNSFGQNWNMNQRVAAVIVGGLKLAGVGFISSVGAGVSSDLLYAARGVLKPSVSVGAGRKRAPVLKSAAVYSCFLGTSANLRYQVIAGLLEHRLGESLATQYNQPLLAGLLSFVARTANSYLGTQQWVDLARYTGIQKIQEQLPSDEVTTPPETSQLDSGRTDVQNPDDSSSSNNNSTADQSSDPTK
BaRT2v18chr1HG034680	BaRT2v18chr1HG034680.4	Coding	-	-	-	chr1H:452268847-452274188	chr1H:452274108-452269052	MSHAPARNAAASSSFKPLLPSPRSRLSTRPLTSGTAPSPSSSSPRRSVSASASSRRDFLLLIPSLAAASAVLRAAPSSAADDQASPPPPAESPPPAPPAPTQAKEPEGDESAVSRVYDATVIGEPQAVGREAKGRVWDKLASARVVYLGEAELVPDPDDRVLELEIVTKLAGRLAEAERRLSLALEAFPCDLQQQLDQFMSGRIDGSTLKSYTSHWPSERWKEYEPLLNFCRDNGIKLVASGTPLQVKRTVQAEGIGGLSKAERKEYAPPAGSGFISGFRSGRSFIENITSTRDSPFGPNSYLSAQARVVDEYTMSQIIMKELNGRDPPGMLIVVAGASHLIYGSRGTGVPARVSKKLPKKDQVVVLLDPERQSIRREGQIPVADFLWYSAAKTCTRNCFDRAEIARVMNAAGRRPEALPQDLQKGIDLGVVSPEILQNFFDLDKNPVMTELIHRFQGFRERLLADPKFLQRLAIEEAISISTTLLAQYERRKGRFFEEIDYVLTDTIRGSVVDFFTVWLPAPTISVLSFTDDDSGQSLGFVKGLLGTLPDNAFQKNSFGQNWNMNQRVAAVIVGGLKLAGVGFISSVGAGVSSDLLYAARGVLKPSVSVGAGRKRAPVLKSAAVYSCFLGTSANLRYQVIAGLLEHRLGESLATQYNQPLLAGLLSFVARTANSYLGTQQWVDLARYTGIQKIQEQLPSDEVTTPPETSQLDSGRTDVQNPDDSSSSNNNSTADQSSDPTK
BaRT2v18chr1HG034680	BaRT2v18chr1HG034680.2	Unproductive	PTC;NMD	ldORF	PTC;ds_SJ;long_3UTR	chr1H:452268847-452274188	chr1H:452274108-452272057	MSHAPARNAAASSSFKPLLPSPRSRLSTRPLTSGTAPSPSSSSPRRSVSASASSRRDFLLLIPSLAAASAVLRAAPSSAADDQASPPPPAESPPPAPPAPTQAKEPEGDESAVSRVYDATVIGEPQAVGREAKGRVWDKLASARVVYLGEAELVPDPDDRVLELEIVTKLAGRLAEAERRLSLALEAFPCDLQQQLDQFMSGR
BaRT2v18chr1HG034690	BaRT2v18chr1HG034690.1	Coding	-	-	-	chr1H:452272485-452274407	chr1H:452273744-452274190	MTVASYTLDTADSSPSGSFACVGAGGAGGGDSAGGGGDAWSSAAEEGAARSTAEAAASEGMRRRKSRREEAEADTLRRGDEEEGEGAVPEVRGLVLRRERGDGRSGLKEEEAAAFLAGAWDIFGARFSGSAAAAGGGGQRSLLWRVVQ
BaRT2v18chr1HG034700	BaRT2v18chr1HG034700.1	Coding	-	-	-	chr1H:452282263-452283340	chr1H:452283266-452282598	MASAPTQPPLLPVTNPTAAGSAPASGGGGGGGLDAPIATPAFRLFMSRISESARRSLSDRRPWAEMVDRSAFSRPDSLSDATSRLRRNLTYFRVNYTAVVAFALAASLLAHPFSLLILLGVLAAWCFLYIFRASDQPVALFGRTFSDRETLLGLIVASLVAFFFTPVASLIISGMLVGGAIVAAHGAFRMPEDLFLDESDAASGNSAAQGLLSFLGAPGSRV
BaRT2v18chr1HG034710	BaRT2v18chr1HG034710.1	Coding	-	-	-	chr1H:452465072-452468036	chr1H:452466561-452465560	MDLFGGTRPDAETRNALVDEAASCGGVGLGALPAEASVHHPARDLVHVGNRARRERVDDDVVVGDGLGDRDGLVAVAVLAAVEVLVVAPVGREAARRRGGRVVGALDERPELVLQPRHAPAEQLIGPVEQDAVGPRGIQLLHGADEVVDGLEEGVGVPRVGPNQPVHGDELRDLAVERAHGPLHGRDGRPRGRARRRDSGRRGQRRRRRHRALPSPAAAAAARRRRDGAARGVDLVEREAAVVVGEDLEDVLRHGVAAAERLHDVLDRGEQLLLAVLGHRWRTVGTQVRGKTAFPRGSAAGSDLDEVSTSPHAASGGSGGGGGGGCGLRRGWG
BaRT2v18chr1HG034720	BaRT2v18chr1HG034720.1	Coding	-	-	-	chr1H:452465283-452468334	chr1H:452465725-452467686	MAEDGEEKLLATVQHIVQTLGSSDTMTEDILKVFSNYDGRLSLDKIYAARGAVAAAAGGGGGGGGGERSMPASPPLPPPPAVAAPGSSARPPVTSMERTVRTLDRQISQFVTMDRLIWADSGDADAFLEAVDDLIGTVQELDAAGTNRVLLDRADELLSRCMARLEDEFRALIERPDDAAPSAPGGFASDGSDDEDFYGGEDGYGDEPIPIAKPVTDYDVVIDALSPGSIANVHQISRRMVDAGFGRECAEAYAAARRGFVDESVARLGVRPRTAEEVHASPWEELEFDIARWIPAFNMVFRILIPSERRLCDRVFDGLAPFGDLAFIAAVRTQALQLISFGDAISSSSRSPERLFRVVDMYEAVRDILPDLDPVFSDPYSAALRAEVSAVCNTLGSSIKGIFMELENLIRRDPARVATPGGGIHPITRYVMNYLRAACGSRQTLEEVMEGDLSAGGRAAASVDPDRPTSSLAVHIAWIMDVLHKNLDTKSKIYRDPSLACIFLMNNGKYIIQKVNDSELGVLLGDDWIKQLSTRVRRWSMDYQRSTWGKVTTVLQIGGSGVGALPAKAMLQKLRMFNTYFEEIYAVQSEWMVADDQLRMDVRSAVEDSVMPAYAALIARLKSAPETGRDLYIKYTPEDVEAHIQHLFEGAAK
BaRT2v18chr1HG034730	BaRT2v18chr1HG034730.1	Non_Coding	Short_ORF	-	-	chr1H:452471474-452472028	chr1H:452471883-452472028	MLISKEGQKVVSSPRPRPRLPDVTVPGTAVLYQVAFSNANYSWKLLTD
BaRT2v18chr1HG034740	BaRT2v18chr1HG034740.1	Non_Coding	Short_ORF	-	-	chr1H:452472147-452472631	chr1H:452472162-452472414	MTVSSCSAHFADAAGITHAPHFVGFSWDEFCGYRVASGPK
BaRT2v18chr1HG034750	BaRT2v18chr1HG034750.1	Non_Coding	No_ORF	-	-	chr1H:452477079-452480201	-	-
BaRT2v18chr1HG034760	BaRT2v18chr1HG034760.1	Coding	-	-	-	chr1H:452494038-452496346	chr1H:452496183-452494362	MPMERAVGVEGEGMEQATATATATPPSSTSKTKRVRPKSSAILGVRTPVTAPPGWKGGPENRHHKYRGVRQRMWGRWVSEFREPNGGKRHWLGSFDTAAEAALAYDRAAMAIFGSRAIVNFPSAISIPTAQPVECHPMSSSPSAAAASVFVKHKLKPVAAAASVLAEHGVKPMMAATSVLDEHEVKPMFIAPVFGEHEVKPMITASVFGEREVKPMVAAFSECEVKPIVTSSVFGEHEVKPTTVHGGDDGMGITQHWDASWAEREEAYVDYLKDIAMYIDVDPITEKLAYHPDICSEYSQVGGFDAEFTISPLWELGD
BaRT2v18chr1HG034770	BaRT2v18chr1HG034770.1	Coding	-	-	-	chr1H:452533182-452534626	chr1H:452533580-452534185	MPYTASRPSAPQRARVAAGGGWKAAAHAASCGAVPGEVARHHEHAAGAGQCCSAVVQAIEAPVGAVWAVVRRFDRPQAYKHFIRSCRLVDGDGGAVGSVREVRVVSGLPATTSRERLEILDDERRVLSFRVVGGEHRLSNYRSVTTVHETASAGGAVVVESYVVDVPPGNTDDETRTFVDTIVRCNLQSLARTAQQLALAA
BaRT2v18chr1HG034780	BaRT2v18chr1HG034780.1	Coding	-	-	-	chr1H:452721308-452725043	chr1H:452724978-452723162	MIQASSERDRGSSPPSPSSPIAPPWRPRWGRGCRRHPRSIPVVRRADPPPWRRLRRRRCWRRSSNIVGPPRLLFLFPAPIFFIEVLQVTGAGNEYEESGDFVQEEQFQLEEITGKMIMTLTPFQALLCLVLRFRHYISAAYHMIYRPSSIAMKPQTPPLLANIVWLSRLAQPLIVSVASCRC
BaRT2v18chr1HG034780	BaRT2v18chr1HG034780.2	Coding	-	-	-	chr1H:452721333-452725222	chr1H:452724978-452723162	MIQASSERDRGSSPPSPSSPIAPPWRPRWGRGCRRHPRSIPVVRRADPPPWRRLRRRRCWRRSSNIVGPPRLLFLFPAPIFFIEVLQVTGAGNEYEESGDFVQEEQFQLEEITGKMIMTLTPFQALLCLVLRFRHYISAAYHMIYRPSSIAMKPQTPPLLANIVWLSRLAQPLIVSVASCRC
BaRT2v18chr1HG034790	BaRT2v18chr1HG034790.1	Coding	-	-	-	chr1H:452813372-452814994	chr1H:452814198-452814994	MTRWRTSSSPSGGPASTEMPCACACACPWCPSEADSRSPRAGRSSGAGSSVTAAARLAFVRWKYPVATVSTMSVAIAASMATSPANGKRFHGPPTRHGDRSASKAAGRMCTSAVARMTPPAKALTARKRSVSGRSAGNRRPRDGRPAPTALPARMQKMAMILSRRACALSRPADSASQPSSSPPAGTACAGASRAETDTASRQSTASAREPIGYATQDGTVVVLDCSRGFRWLAHAFFPRKGSCRSRVGVGEAAVRGVERRFPDE
BaRT2v18chr1HG034800	BaRT2v18chr1HG034800.1	Coding	-	-	-	chr1H:452813484-452814898	chr1H:452814832-452813864	MGSRALAVLCLLAVSVSALLAPAHAVPAGGDDDGCEAESAGRDKAQALRLKIIAIFCILAGSAVGAGLPSLGRRFPALRPETDLFLAVKAFAGGVILATALVHILPAAFEALRSPCLVGGPWKRFPFAGLVAMLAAIATLIVDTVATGYFHRTNAKRAAAVTDEPAPDDRPARGDLESASDGHHGHAHAHAHGISVLAGPPDGDELVRHRVISQVSTIPFLQSNQIVSASDWLVVLCCEGAGAGRGGALADHRDVAGRVRLPEHGAAAGAGADVPPALRGRRAWRVHRSGQVSAQVCGGDGAALLHDDPGGDRRRHRDIVGV
BaRT2v18chr1HG034800	BaRT2v18chr1HG034800.2	Coding	-	-	-	chr1H:452813489-452814898	chr1H:452814832-452813659	MGSRALAVLCLLAVSVSALLAPAHAVPAGGDDDGCEAESAGRDKAQALRLKIIAIFCILAGSAVGAGLPSLGRRFPALRPETDLFLAVKAFAGGVILATALVHILPAAFEALRSPCLVGGPWKRFPFAGLVAMLAAIATLIVDTVATGYFHRTNAKRAAAVTDEPAPDDRPARGDLESASDGHHGHAHAHAHGISVLAGPPDGDELVRHRVISQVLELGVVVHSLIIGMSLGASDFPSTVRPLVPALTFHQLFEGVGLGGCIVQAKFRLRSVVAMGLLFSMTTPVGIGVGIAISSVYDESSPTALVVQGLLEAAAAGILVYMALVDILAEDFSKPRVQSRARLQLALNVSLLLGAGLMSLLAIWA
BaRT2v18chr1HG034810	BaRT2v18chr1HG034810.1	Coding	-	-	-	chr1H:452816622-452818834	chr1H:452818785-452817089	MHGGQLPVSWRRQKWRGIDQRKCTDDNRVKVTMAAPSLKLAALCLLLVVTLSLLPLLARAECECEAGGEEEQDKAGSLRLRIIAIFCILVASAAGCAIPSLGRRFPALSPDRDLFFGVKAFAAGVILATSFVHILPEAFERLGSPCLVDGPWQKFPFAGLVAMLAAIATLVVDTIATGYFQRAAHAKKAAAVVGADDVEATPAHHGLVGHSHGVSAVVASSAAAADDGGAQLIRQRVISQVLELGIIVHSVIIGMSLGASQSASTIRPLVVALTFHQFFEGIGLGGCIVQAKFRLKSVLLMALFFSLTTPVGVVIGIGISSVYNENSPNTLITQGILSAAAAGILNYMALVDLLAEDFMNPRVQSNGRLQVIVNLSLLLGTALMSMLAVWA
BaRT2v18chr1HG034810	BaRT2v18chr1HG034810.2	Coding	-	-	-	chr1H:452816869-452818403	chr1H:452818369-452817473	MAAPSLKLAALCLLLVVTLSLLPLLARAECECEAGGEEEQDKAGSLRLRIIAIFCILVASAAGCAIPSLGRRFPALSPDRDLFFGVKAFAAGVILATSFVHILPEAFERLGSPCLVDGPWQKFPFAGLVAMLAAIATLVVDTIATGYFQRAAHAKKAAAVVGADDVEATPAHHGLVGHSHGVSAVVASSAAAADDGGAQLIRQRVISQVLELGIIVHSVIIGMSLGASQSASTIRPLVVALTFHQFFEGIGLGGCIVQVRT
BaRT2v18chr1HG034810	BaRT2v18chr1HG034810.3	Coding	-	-	-	chr1H:452816912-452818403	chr1H:452818369-452817089	MAAPSLKLAALCLLLVVTLSLLPLLARAECECEAGGEEEQDKAGSLRLRIIAIFCILVASAAGCAIPSLGRRFPALSPDRDLFFGVKAFAAGVILATSFVHILPEAFERLGSPCLVDGPWQKFPFAGLVAMLAAIATLVVDTIATGYFQRAAHAKKAAAVVGADDVEATPAHHGLVGHSHGVSAVVASSAAAADDGGAQLIRQRVISQVLELGIIVHSVIIGMSLGASQSASTIRPLVVALTFHQFFEGIGLGGCIVQAKFRLKSVLLMALFFSLTTPVGVVIGIGISSVYNENSPNTLITQGILSAAAAGILNYMALVDLLAEDFMNPRVQSNGRLQVIVNLSLLLGTALMSMLAVWA
BaRT2v18chr1HG034810	BaRT2v18chr1HG034810.4	Unproductive	PTC;NMD	-	PTC;ds_SJ;long_3UTR	chr1H:452816927-452818403	chr1H:452818369-452817671	MAAPSLKLAALCLLLVVTLSLLPLLARAECECEAGGEEEQDKAGSLRLRIIAIFCILVASAAGCAIPSLGRRFPALSPDRDLFFGVKAFAAGVILATSFVHILPEAFERLGSPCLVDGPWQKFPFAGLVAMLAAIATLVVDTIATGYFQRAAHAKKAAAVVGADDVEATPAHHGLVGHSHGVSAVVASSAAAADDGGAQLIRQRVISQVPIDSSIPYHTAAVTTLLHRSTCA
BaRT2v18chr1HG034810	BaRT2v18chr1HG034810.5	Coding	-	-	-	chr1H:452816933-452818403	chr1H:452818369-452817089	MAAPSLKLAALCLLLVVTLSLLPLLARAECECEAGGEEEQDKAGSLRLRIIAIFCILVASAAGCAIPSLGRRFPALSPDRDLFFGVKAFAAGVILATSFVHILPEAFERLGSPCLVDGPWQKFPFAGLVAMLAAIATLVVDTIATGYFQRAAHAKKAAAVVGADDVEATPAHHGLVGHSHGVSAVVASSAAAADDGGAQLIRQRVISQVCVLDLKVLELGIIVHSVIIGMSLGASQSASTIRPLVVALTFHQFFEGIGLGGCIVQAKFRLKSVLLMALFFSLTTPVGVVIGIGISSVYNENSPNTLITQGILSAAAAGILNYMALVDLLAEDFMNPRVQSNGRLQVIVNLSLLLGTALMSMLAVWA
BaRT2v18chr1HG034820	BaRT2v18chr1HG034820.1	Coding	AS_5UTR	uORF	-	chr1H:452834168-452839030	chr1H:452836008-452838329	MHLMWSIAQGAGSIGGKPLLELNRVLRPGGFFVWSATPVYRKEQRDQDDWNAMVTLTKSMCWRTVVKSEDINGIGVVIYQKPTSNSCYIERKTNEPHLCSKKDGSRFPWYTPLDGCILPSAVSSSDETSNSPRLWPERLVRYASVPDDSATIEKFDADTKYWKQVISEVYYRDFPVNWSNVRNVMDMNAGYGGFAAALVDQPLWVMNVVPIGQSDTLPVIFSRGLIGVYHDWCESFNTYPRTYDLLHMSDLLGSLTKRCDILEVAAEVDRILRPGRLFVLKDTMDMIKKMRPVLRSLHYETVVVKRQYLVATKTFWRPRR
BaRT2v18chr1HG034820	BaRT2v18chr1HG034820.2	Unproductive	PTC;NMD	uORF;ldORF	PTC;ds_SJ;long_3UTR;ouORF;uORF;inframe;not_inframe	chr1H:452834168-452838780	chr1H:452836008-452836103	MHLMWSIAQGAGSIGMRMASVLFVHDILKLP
BaRT2v18chr1HG034820	BaRT2v18chr1HG034820.3	Coding	AS_5UTR	uORF	-	chr1H:452834168-452839030	chr1H:452836739-452838329	MVTLTKSMCWRTVVKSEDINGIGVVIYQKPTSNSCYIERKTNEPHLCSKKDGSRFPWYTPLDGCILPSAVSSSDETSNSPRLWPERLVRYASVPDDSATIEKFDADTKYWKQVISEVYYRDFPVNWSNVRNVMDMNAGYGGFAAALVDQPLWVMNVVPIGQSDTLPVIFSRGLIGVYHDWCESFNTYPRTYDLLHMSDLLGSLTKRCDILEVAAEVDRILRPGRLFVLKDTMDMIKKMRPVLRSLHYETVVVKRQYLVATKTFWRPRR
BaRT2v18chr1HG034820	BaRT2v18chr1HG034820.4	Coding	AS_5UTR	uORF	-	chr1H:452834168-452838784	chr1H:452836008-452838329	MHLMWSIAQGAGSIGGKPLLELNRVLRPGGFFVWSATPVYRKEQRDQDDWNAMVTLTKSMCWRTVVKSEDINGIGVVIYQKPTSNSCYIERKTNEPHLCSKKDGSRFPWYTPLDGCILPSAVSSSDETSNSPRLWPERLVRYASVPDDSATIEKFDADTKYWKQVISEVYYRDFPVNWSNVRNVMDMNAGYGGFAAALVDQPLWVMNVVPIGQSDTLPVIFSRGLIGVYHDWCESFNTYPRTYDLLHMSDLLGSLTKRCDILEVAAEVDRILRPGRLFVLKDTMDMIKKMRPVLRSLHYETVVVKRQYLVATKTFWRPRR
BaRT2v18chr1HG034820	BaRT2v18chr1HG034820.6	Coding	AS_5UTR	uORF	-	chr1H:452834168-452838784	chr1H:452836739-452838329	MVTLTKSMCWRTVVKSEDINGIGVVIYQKPTSNSCYIERKTNEPHLCSKKDGSRFPWYTPLDGCILPSAVSSSDETSNSPRLWPERLVRYASVPDDSATIEKFDADTKYWKQVISEVYYRDFPVNWSNVRNVMDMNAGYGGFAAALVDQPLWVMNVVPIGQSDTLPVIFSRGLIGVYHDWCESFNTYPRTYDLLHMSDLLGSLTKRCDILEVAAEVDRILRPGRLFVLKDTMDMIKKMRPVLRSLHYETVVVKRQYLVATKTFWRPRR
BaRT2v18chr1HG034820	BaRT2v18chr1HG034820.5	Coding	AS_5UTR	uORF	-	chr1H:452834168-452838784	chr1H:452836008-452838329	MHLMWSIAQGAGSIGGKPLLELNRVLRPGGFFVWSATPVYRKEQRDQDDWNAMVTLTKSMCWRTVVKSEDINGIGVVIYQKPTSNSCYIERKTNEPHLCSKKDGSRFPWYTPLDGCILPSAVSSSDETSNSPRLWPERLVRYASVPDDSATIEKFDADTKYWKQVISEVYYRDFPVNWSNVRNVMDMNAGYGGFAAALVDQPLWVMNVVPIGQSDTLPVIFSRGLIGVYHDWCESFNTYPRTYDLLHMSDLLGSLTKRCDILEVAAEVDRILRPGRLFVLKDTMDMIKKMRPVLRSLHYETVVVKRQYLVATKTFWRPRR
BaRT2v18chr1HG034820	BaRT2v18chr1HG034820.7	Coding	AS_5UTR	-	-	chr1H:452836234-452838693	chr1H:452836739-452838329	MVTLTKSMCWRTVVKSEDINGIGVVIYQKPTSNSCYIERKTNEPHLCSKKDGSRFPWYTPLDGCILPSAVSSSDETSNSPRLWPERLVRYASVPDDSATIEKFDADTKYWKQVISEVYYRDFPVNWSNVRNVMDMNAGYGGFAAALVDQPLWVMNVVPIGQSDTLPVIFSRGLIGVYHDWCESFNTYPRTYDLLHMSDLLGSLTKRCDILEVAAEVDRILRPGRLFVLKDTMDMIKKMRPVLRSLHYETVVVKRQYLVATKTFWRPRR
BaRT2v18chr1HG034830	BaRT2v18chr1HG034830.1	Non_Coding	Short_ORF	-	-	chr1H:452935322-452935662	chr1H:452935619-452935512	MVKCYVVDVHITPLEEKQHTTYQNTERIPNSHDYY
BaRT2v18chr1HG034840	BaRT2v18chr1HG034840.1	Coding	-	-	-	chr1H:452943761-452944379	chr1H:452944343-452943765	MLANYTFKGGTPKKLGDPGVPTIPCSIKGNYVRTALCDLGAGVSVMPLSLYRRLELDKFTPTEISLQMADKSTAFPIGICEDVPVVVANTTILTDFVILDIPEDDAMSIILGRPFLNSTGDVIDCNKGNVTFHVNGNEHTVHFPKKQYQVHWINAIKKTSSILIGSFECPIPRVKMKYDLLVGEIHIPIEVT
BaRT2v18chr1HG034850	BaRT2v18chr1HG034850.1	Non_Coding	Short_ORF	-	-	chr1H:452944979-452945240	chr1H:452945168-452944979	MDEFDNFVAKQQSFNDYVSRQLEKNARMLSHLSARVDRNVNDLKLLSKHASMVTTQVEQVLKA
BaRT2v18chr1HG034860	BaRT2v18chr1HG034860.1	Coding	-	-	-	chr1H:452950589-452958518	chr1H:452958340-452957642	MDSPGTAGPPSSCAADAQAQQVPVAVAPPQPQPQQLSRYESQKRRDWNTFLQYLRNHRPPLTLARCSGAHVIEFLKYLDQFGKTKVHASGCAHYGQPSPPAPCPCPLRQAWGSLDALIGRLRAAYEESGHAPESNPFAARAVRIYLREVRDGQAKARGIPYEKKKRKRTPAAASGEGTSSSSAAAAVLARGEGGEQSGTGTGTAAASPLPSSPTGAQAEGSSVTAAPSTSRV
BaRT2v18chr1HG034870	BaRT2v18chr1HG034870.1	Non_Coding	Short_ORF	-	-	chr1H:453282584-453284471	chr1H:453283683-453283645	MWNQASMFELLM
BaRT2v18chr1HG034870	BaRT2v18chr1HG034870.2	Non_Coding	Short_ORF	-	-	chr1H:453282588-453284471	chr1H:453283683-453283645	MWNQASMFELLM
BaRT2v18chr1HG034870	BaRT2v18chr1HG034870.3	Non_Coding	Short_ORF	-	-	chr1H:453282595-453284471	chr1H:453283683-453283645	MWNQASMFELLM
BaRT2v18chr1HG034870	BaRT2v18chr1HG034870.4	Non_Coding	Short_ORF	-	-	chr1H:453282597-453284467	chr1H:453283683-453282962	MWNQDDFLHNRRYAGDLRTKAGDLRGDHKPPSRGLGSAWQACGPHLAPLPYLFRL
BaRT2v18chr1HG034870	BaRT2v18chr1HG034870.5	Non_Coding	Short_ORF	-	-	chr1H:453282597-453284471	chr1H:453283683-453282962	MWNQDDFLHNRRYAGDLRTKAGDLRGDHKPPSRGLGSAWQACGPHLAPLPYLFRL
BaRT2v18chr1HG034870	BaRT2v18chr1HG034870.6	Non_Coding	Short_ORF	-	-	chr1H:453282600-453284531	chr1H:453284153-453283078	MCPWLPLPCLASSSATTTSLCRRWKFKSDGMIFCITEDTQGT
BaRT2v18chr1HG034880	BaRT2v18chr1HG034880.1	Non_Coding	No_ORF	-	-	chr1H:453378008-453378220	-	-
BaRT2v18chr1HG034890	BaRT2v18chr1HG034890.2	Unproductive	PTC;NMD	ldORF	PTC;ds_SJ;long_3UTR	chr1H:453382689-453387744	chr1H:453383258-453384983	MGNRRRRGPAACLLLCFLMTGFELCASLNHEGLALLRFREMVEADPSGALADWDEGHASPCSWFGVQCSDDGRVVGLNLSNLGLKGMLSPEIGQLTNMHSLVLHKNLFYGVIPTEMGDLRELKVLDLGLTSKLG
BaRT2v18chr1HG034890	BaRT2v18chr1HG034890.1	Unproductive	PTC;NMD	ldORF	PTC;ds_SJ;long_3UTR	chr1H:453382689-453387744	chr1H:453383258-453384983	MGNRRRRGPAACLLLCFLMTGFELCASLNHEGLALLRFREMVEADPSGALADWDEGHASPCSWFGVQCSDDGRVVGLNLSNLGLKGMLSPEIGQLTNMHSLVLHKNLFYGVIPTEMGDLRELKVLDLGLTSKLG
BaRT2v18chr1HG034890	BaRT2v18chr1HG034890.3	Coding	-	-	-	chr1H:453382695-453387700	chr1H:453383258-453387402	MGNRRRRGPAACLLLCFLMTGFELCASLNHEGLALLRFREMVEADPSGALADWDEGHASPCSWFGVQCSDDGRVVGLVLHKNLFYGVIPTEMGDLRELKVLDLGYNNLNGSIPSELMNILSLEFIFLKGNRLYGDLPLKLNEFISLCESQVQQDRALSNRMPTARSKDSATTRKLLAVKQKYSPNNELLGSENSVLQPSDVSPFFSLQELRKDPTPPPAKPSIPPARPDSEHVPSHAPTVSPNKDRTRSQESKSNSRNSSFVTRYALIGAAICFVVLSLSAAILICYRRGKTSSVVPLSSSRQLQTTIMGGIASFRRSELETACEDFSNVIGTLPGCTLYKGTLPCGAEIAVVSTLIKHAYGWSAIAEAQFKNKVEMLSRVNHKNFLKLVGYCEDEEPFTRMMVFEYVSNGSLFERLHVNEAEHLNWQSRLRMAMGAIYCLNHMYQQYPPVILRNLNSSCIYLTEDNAAKISDISFGDDRKESEDEFDEPDECSIVYKFALLLLETISGRRPFSNDTGLLILWAHRYLTGEKPLTGMVDPTLRSVPEEQVAALTELIKLCISDDPWRRPAVAEVTRRMQEITGFSQDQSTPRNSALWWAELEIFTV
BaRT2v18chr1HG034890	BaRT2v18chr1HG034890.4	Unproductive	PTC	ldORF	-	chr1H:453382704-453387696	chr1H:453383258-453384966	MGNRRRRGPAACLLLCFLMTGFELCASLNHEGLALLRFREMVEADPSGALADWDEGHASPCSWFGVQCSDDGRVVGLNLSNLGLKGMLSPEIGQLTNMHSLVLHKNLFYGVIPTEMGDLRELKVLDLGYNNLNGSIPSELMNILSLEFMCVRTLICFFFFISV
BaRT2v18chr1HG034890	BaRT2v18chr1HG034890.5	Coding	-	-	-	chr1H:453382811-453387666	chr1H:453383258-453387402	MGNRRRRGPAACLLLCFLMTGFELCASLNHEGLALLRFREMVEADPSGALADWDEGHASPCSWFGVQCSDDGRVVGLNLSNLGLKGMLSPEIGQLTNMHSLVLHKNLFYGVIPTEMGDLRELKVLDLGYNNLNGSIPSELMNILSLEFIFLKGNRLYGDLPLKLNEFISLCESQVQQDRALSNRMPTARSKDSATTRKLLAVKQKYSPNNELLGSENSVLQPSDVSPFFSLQELRKDPTPPPAKPSIPPARPDSEHVPSHAPTVSPNKDRTRSQESKSNSRNSSFVTRYALIGAAICFVVLSLSAAILICYRRGKTSSVVPLSSSRQLQTTIMGGIASFRRSELETACEDFSNVIGTLPGCTLYKGTLPCGAEIAVVSTLIKHAYGWSAIAEAQFKNKVEMLSRVNHKNFLKLVGYCEDEEPFTRMMVFEYVSNGSLFERLHVNEAEHLNWQSRLRMAMGAIYCLNHMYQQYPPVILRNLNSSCIYLTEDNAAKISDISFGDDRKESEDEFDEPDECSIVYKFALLLLETISGRRPFSNDTGLLILWAHRYLTGEKPLTGMVDPTLRSVPEEQVAALTELIKLCISDDPWRRPAVAEVTRRMQEITGFSQDQSTPRNSALWWAELEIFTV
BaRT2v18chr1HG034900	BaRT2v18chr1HG034900.1	Coding	-	-	-	chr1H:453387634-453389163	chr1H:453389065-453387818	MEIITARGCTAEGQEQQHRGRRRRKPSDGHVVAQLLDSPLPTPRRSCCGSAAGTPRSARAASPQRTHVPFSWESSPGVPKAGGASLERGWLPPRPPPGRFGGGRAYHGGNTTDATSSDDDDDTFSDALDRISSSDRLAALSARLSSIDGRAASRRLSSFIMDRFLPAATAIARTSTEKRAKKSPRRAACRSEQDDEEEEAPAAARLETHTPRRERHAPALQQEEESWNGTPPQEITWRHEEGARGDETPPRACGFTVLFPWCVKPVLCGFPWSPARPRMRRASPPRRSTTMGDVLVKELGLRTGDPSHWHEDKMSGSGKEWSSPGGPGLGTSILGTSRRYCADARKALSRLARSATDAGGGGSGSPRMSRERRSGKAASSPLHSSSGRMPQLQVKPPSESWLCHARGSTTVNSRR
BaRT2v18chr1HG034910	BaRT2v18chr1HG034910.1	Coding	-	-	-	chr1H:453444391-453449166	chr1H:453445654-453444926	MGMEGSTTSMTTLVVPGSSGGPASSVMLTASNTSSPRSRALASAAALSRSCTVVAERMRSATSASMSSSRVLALPLMMTSWTRIPTGSELSLRNTDCTFSRSRAAAAGSSSSSSSSSSYSNSSSATSPSAPAQGSGTWFPATLGFWPAAGSAASAMVGVWGKRRAFRAFTCFFRCGLSCLPSWIVSAGPVGCLGRNPKYMMLNSLLLLESTCFPFFLHCKSSPRVLSFYFLFFLISPVLLSW
BaRT2v18chr1HG034920	BaRT2v18chr1HG034920.1	Coding	-	-	-	chr1H:453445177-453449146	chr1H:453445188-453448906	MADAADPAAGQNPKVAGNHVPEPWAGADGEVAEEEFEYEDEEEEELDEPAAAALEREKVQSVFRRLSSDPVGIRVHDVIIRGNAKTREELIEAEVADLIRSATTVQDLLSAAAEASARLRGLDVFEAVNITLDAGPPELPGTTNVVIEVVEPSIPISGNAGVYSKPEAKAWSLEGAVKWKNLAGYADIWDASVAYGWDQTTEVGVGVSLPRFKSIPTPLMARASLLSQDWLKFSSYKERLLGLSFGLLSTRHHDLSYNLTWRTLTDPSRLASTSIRRQLGHNLLSALKYTYKIDERDSHIRPTKGYAFLSTSQVGGLWDNKGLKFFRQEFDVRAAVPFGFWNAALNVGVGAGVILPLSRGFMNSSTPVTDRFNLGGHSSPVCSLGGISSLLGFRTRGVGPTEPRRLVPGESEDGSPAVPGRDYLGGDLAVSAFADVSFDLPLKLFRDAGIHGHAFLTAGNLAKLSEGQYKNFSLDEFRRSFRSTAGVGIILPTKLFRVEVNYCYILKQSRHDSGKTGIQFSFSSPS
BaRT2v18chr1HG034920	BaRT2v18chr1HG034920.2	Coding	-	-	-	chr1H:453445184-453449158	chr1H:453445188-453448906	MADAADPAAGQNPKVAGNHVPEPWAGADGEVAEEEFEYEDEEEEELDEPAAAALEREKVQSVFRRLSSDPVGIRVHDVIIRGNAKTREELIEAEVADLIRSATTVQDLLSAAAEASARLRGLDVFEAVNITLDAGPPELPGTTNVVIEVVEPSIPISGNAGVYSKPEAKAWSLEGAVKWKNLAGYADIWDASVAYGWDQTTEVGVGVSLPRFKSIPTPLMARASLLSQDWLKFSSYKERLLGLSFGLLSTRHHDLSYNLTWRTLTDPSRLASTSIRRQLGHNLLSALKYTYKIDERDSHIRPTKGYAFLSTSQVGGLWDNKGLKFFRQEFDVRAAVPFGFWNAALNVGVGAGVILPLSRGFMNSSTPVTDRFNLGGHSSPVCSLGGISSLLGFRTRGVGPTEPRRLVPGESEDGSPAVPGRDYLGGDLAVSAFADVSFDLPLKLFRDAGIHGHAFLTAGNLAKLSEGQYKNFSLDEFRRSFRSTAGVGIILPTKLFRVEVCFNSLFFSIFLYQITYHVLCLLPDQQTCFTASVQVNYCYILKQSRHDSGKTGIQFSFSSPS
BaRT2v18chr1HG034930	BaRT2v18chr1HG034930.1	Coding	AS_3UTR	-	-	chr1H:453453472-453456258	chr1H:453453968-453454339	MGGGVLEDGGWRGPHGAGGSRDAAERLGDGSASQENRPRGRTTLRGDRRQTRGPMRRLTQMRALGCRQGAGAGARHLRRRGPRSRQRCPKSRHRGQKPRRRSRSRHRGRRLQATRRTLPAIWP
BaRT2v18chr1HG034930	BaRT2v18chr1HG034930.2	Coding	AS_3UTR	-	-	chr1H:453453472-453456258	chr1H:453453968-453454339	MGGGVLEDGGWRGPHGAGGSRDAAERLGDGSASQENRPRGRTTLRGDRRQTRGPMRRLTQMRALGCRQGAGAGARHLRRRGPRSRQRCPKSRHRGQKPRRRSRSRHRGRRLQATRRTLPAIWP
BaRT2v18chr1HG034940	BaRT2v18chr1HG034940.1	Coding	-	-	-	chr1H:453466408-453468163	chr1H:453467872-453466847	MVGADDEPADRGKNTAMFECNICFDMADDPVVTSCGHLFCWPCLYQWLHVHSTHKECPVCKGEVTEGNITPIYGRGNSTSDVEKKVADDGNVSSPNIPARPHGNRLESFRQQFHHLRPISRRLGEAHGILSSWRRILDQQIMTSASRFEAPPESSLQEMMDHAHQTGRLGRITTRMRARRLQREAENPTFVSSSTPDSGLPGSSAPDPPRRSSSPLSSEGIDFLQRLTLVGLANTERLATAVSDLRRISRPSLRASTSSNLPNHEPPVDGIHVAAAPSADQTSNSSTMAVIQEDAAFTESLPEPSNAGSSRTLRRRGRSDALGSLDVDGGETHRNKRRRMN
BaRT2v18chr1HG034950	BaRT2v18chr1HG034950.1	Coding	-	-	-	chr1H:453649785-453651529	chr1H:453650248-453651210	MHVVSWLARASHRGFPAVGDDGGGEEEGAAERAAGLGAEPGVDALRVEAVAAGRERLHLLPGHQRADAYRALHGRRRLLPPPLLLATVAALLGGSGARRRGGGRAVERDGQPIDGVGVESRHGRGRRGRGRGLVVAAGAAPAARPAEVEADGDEGDEEGEQAGQQRHGAAAQREVAVVHVAVPHPRRLVRRPRGALLRGHRFPSSPPRTLHARTHASLDLHELGLYQLAHALTPCAGRGLVELVEEAVKGSAWETERAAGRPACGAAWRSVEGEGEEISGQVAARERSAGEGVSELREGERGFKNSKSPAGWPSLLCLEK
BaRT2v18chr1HG034960	BaRT2v18chr1HG034960.2	Unproductive	PTC;NMD	ldORF	PTC;long_3UTR	chr1H:453666764-453668874	chr1H:453667180-453667682	MSPTCQQKFCNAWTGIDLCGVQRPKTKINLEDRSMLTTDRKLKSRTSSSFTSKGVVKSTESSSPQLRNSSVLLDTKKVVDFSQRQMHDIENIAANLISSLKHMRSLVNETLSSEAHSLLPSFNTAEVRHYYMFRYL
BaRT2v18chr1HG034960	BaRT2v18chr1HG034960.1	Unproductive	PTC;NMD	ldORF	PTC;ds_SJ;long_3UTR	chr1H:453666764-453668945	chr1H:453667180-453667682	MSPTCQQKFCNAWTGIDLCGVQRPKTKINLEDRSMLTTDRKLKSRTSSSFTSKGVVKSTESSSPQLRNSSVLLDTKKVVDFSQRQMHDIENIAANLISSLKHMRSLVNETLSSEAHSLLPSFNTAEVRHYYMFRYL
BaRT2v18chr1HG034960	BaRT2v18chr1HG034960.3	Coding	AS_5UTR	-	-	chr1H:453666770-453669032	chr1H:453667180-453668082	MSPTCQQKFCNAWTGIDLCGVQRPKTKINLEDRSMLTTDRKLKSRTSSSFTSKGVVKSTESSSPQLRNSSVLLDTKKVVDFSQRQMHDIENIAANLISSLKHMRSLVNETLSSEAHSLLPSFNTAEAGKSVSGASIDANGGYDAAR
BaRT2v18chr1HG034960	BaRT2v18chr1HG034960.4	Unproductive	PTC;NMD	ldORF	PTC;long_3UTR	chr1H:453666774-453668945	chr1H:453667180-453667682	MSPTCQQKFCNAWTGIDLCGVQRPKTKINLEDRSMLTTDRKLKSRTSSSFTSKGVVKSTESSSPQLRNSSVLLDTKKVVDFSQRQMHDIENIAANLISSLKHMRSLVNETLSSEAHSLLPSFNTAEVRHYYMFRYL
BaRT2v18chr1HG034960	BaRT2v18chr1HG034960.5	Coding	AS_5UTR	-	-	chr1H:453666794-453668873	chr1H:453667180-453668082	MSPTCQQKFCNAWTGIDLCGVQRPKTKINLEDRSMLTTDRKLKSRTSSSFTSKGVVKSTESSSPQLRNSSVLLDTKKVVDFSQRQMHDIENIAANLISSLKHMRSLVNETLSSEAHSLLPSFNTAEAGKSVSGASIDANGGYDAAR
BaRT2v18chr1HG034960	BaRT2v18chr1HG034960.6	Coding	AS_5UTR	-	-	chr1H:453666805-453668945	chr1H:453667180-453668082	MSPTCQQKFCNAWTGIDLCGVQRPKTKINLEDRSMLTTDRKLKSRTSSSFTSKGVVKSTESSSPQLRNSSVLLDTKKVVDFSQRQMHDIENIAANLISSLKHMRSLVNETLSSEAHSLLPSFNTAEAGKSVSGASIDANGGYDAAR
BaRT2v18chr1HG034960	BaRT2v18chr1HG034960.7	Coding	AS_5UTR	-	-	chr1H:453666805-453668945	chr1H:453667180-453668082	MSPTCQQKFCNAWTGIDLCGVQRPKTKINLEDRSMLTTDRKLKSRTSSSFTSKGVVKSTESSSPQLRNSSVLLDTKKVVDFSQRQMHDIENIAANLISSLKHMRSLVNETLSSEAHSLLPSFNTAEAGKSVSGASIDANGGYDAAR
BaRT2v18chr1HG034960	BaRT2v18chr1HG034960.8	Coding	-	-	-	chr1H:453666807-453668985	chr1H:453667180-453668245	MSPTCQQKFCNAWTGIDLCGVQRPKTKINLEDRSMLTTDRKLKSRTSSSFTSKGVVKSTESSSPQLRNSSVLLDTKKVVDFSQRQMHDIENIAANLISSLKHMRSLVNETLSSEAHSLLPSFNTAEFPCRLVNQCPVHPSTPTEATTRRGEAGADSGRSGTRPWRGRAQVVDGWRSVGGVEAEGSRCSGGQRRVAAARSLQWTP
BaRT2v18chr1HG034960	BaRT2v18chr1HG034960.9	Coding	-	-	-	chr1H:453666815-453668873	chr1H:453667180-453668245	MSPTCQQKFCNAWTGIDLCGVQRPKTKINLEDRSMLTTDRKLKSRTSSSFTSKGVVKSTESSSPQLRNSSVLLDTKKVVDFSQRQMHDIENIAANLISSLKHMRSLVNETLSSEAHSLLPSFNTAEFPCRLVNQCPVHPSTPTEATTRRGEAGADSGRSGTRPWRGRAQVVDGWRSVGGVEAEGSRCSGGQRRVAAARSLQWTP
BaRT2v18chr1HG034970	BaRT2v18chr1HG034970.1	Coding	-	-	-	chr1H:453727207-453728445	chr1H:453728242-453727613	MASMTLSTVTCKIQHQKSVLRTRKRSSEQSHYDWDCGCTCLVAEAEHVVERVEPELDAVAVGVRDGAAPPGLLPVVDPLLEAAFAAGVGVAPGAGEPLGQPLLLGRDVGHHPVRPRHPLVRVDVLHHQRQRPRAAGHPVPLQRRRDVLLGALPLQRVLPRQPPVVRRHRRAHQPQALLRHLAGRPLSLCLPLLMLVRRVCWIVVVAVRL
BaRT2v18chr1HG034980	BaRT2v18chr1HG034980.1	Coding	-	-	-	chr1H:453727594-453728442	chr1H:453727703-453728288	MAQESLRLVCPPVSAHDGRLPRQYTLEGQGAKKDISPPLEWYGVPGGARSLALVVQDIDADERVPWTHWVVANISPEEKGLPEGFSGAGGNANAGGEGGLQEGVNDWKQPGWRGPVPDSHGHRIQFRLYALDDVLSLGNKVTVDKVMEAIEGHVLGEAELTAVF
BaRT2v18chr1HG034980	BaRT2v18chr1HG034980.2	Coding	-	-	-	chr1H:453727603-453728442	chr1H:453727703-453728164	MAQESLRLVCPPVSAHDGRLPRQYTLEGQGAKKDISPPLEWYGVPGGARSLALVVQDIDADERVPWTHWVVANISPEEKGLPEGFSGAGGNANAGGEGGLQEGVNDWKQPGWRGPVPDSHGHRIQFRLYALDDVLSLGNKASAPAIPIVVALF
BaRT2v18chr1HG034990	BaRT2v18chr1HG034990.1	Non_Coding	Short_ORF	-	-	chr1H:453829553-453829922	chr1H:453829789-453829553	MRATAAAAAATARPVQPEPPPPRRDVEAGGAGRHPVHPPPAADPRFIYIA
BaRT2v18chr1HG035000	BaRT2v18chr1HG035000.1	Coding	-	-	-	chr1H:453847840-453849750	chr1H:453848398-453848024	MMSVLRRLASSGRSKSARTEAFISAWSAAGTPWPDTRKQPKRSHASRSRAESSGRAPASRRSITGISTICAALLVARSHATASRRSITVISTICDALLVGRSHATATRRYRWIACGVYQKSVDK
BaRT2v18chr1HG035010	BaRT2v18chr1HG035010.1	Unproductive	PTC	-	-	chr1H:453848102-453849488	chr1H:453848193-453848663	MVEIPVIDLRLAGARPEDSARLRDACERLGCFRVSGHGVPAALQAEMKASVRALFDLPDEAKRRNTDIIAGSGYVAPSPANPLYEAFGLLDAAVPADVDAFCARLDAPPHARSDQIAPRFAPFLAPNQFGILQFRSRCSRSVAGRPSRLTPRRCTS
BaRT2v18chr1HG035010	BaRT2v18chr1HG035010.2	Coding	-	-	-	chr1H:453848106-453849488	chr1H:453848193-453849290	MVEIPVIDLRLAGARPEDSARLRDACERLGCFRVSGHGVPAALQAEMKASVRALFDLPDEAKRRNTDIIAGSGYVAPSPANPLYEAFGLLDAAVPADVDAFCARLDAPPHARETVKAYAEAMHELIVDVAGKVAASLGLEGHPFQDWPCQFRMNRYNYTQDTVGSSGVQIHTDSGFLTVLQEDDRVGGLEVLDPATDEFVRVDPVPGSFLVNIGEVGTAWSNGRLHTVKHRVQCVAAVPRISIAMFLLAPKDGRVCAPEALVDAHHPRRFKPFNYDDYRKLRLSTGERAGEALARMAA
BaRT2v18chr1HG035010	BaRT2v18chr1HG035010.3	Unproductive	PTC	ldORF	-	chr1H:453848106-453849488	chr1H:453848193-453848663	MVEIPVIDLRLAGARPEDSARLRDACERLGCFRVSGHGVPAALQAEMKASVRALFDLPDEAKRRNTDIIAGSGYVAPSPANPLYEAFGLLDAAVPADVDAFCARLDAPPHARSDQIAPRFAPFLAPNQFGILQFRSRCSRSVAGRPSRLTPRRCTS
BaRT2v18chr1HG035010	BaRT2v18chr1HG035010.4	Coding	-	-	-	chr1H:453848141-453849504	chr1H:453848193-453849016	MVEIPVIDLRLAGARPEDSARLRDACERLGCFRVSGHGVPAALQAEMKASVRALFDLPDEAKRRNTDIIAGSGYVAPSPANPLYEAFGLLDAAVPADVDAFCARLDAPPHARETVKAYAEAMHELIVDVAGKVAASLGLEGHPFQDWPCQFRMNRYNYTQDTVGSSGVQIHTDSGFLTVLQEDDRVGGLEVLDPATDEFVRVDPVPGSFLVNIGEVGTVPSIRFSWKEKLSAHSFRSGALRL
BaRT2v18chr1HG035020	BaRT2v18chr1HG035020.1	Coding	-	-	-	chr1H:453876919-453878506	chr1H:453878439-453878128	MSGRGKGGKGLGKGGAKRHRKVLRDNIQGITKPAIRRLARRGGVKRISGLIYEETRGVLKIFLENVIRDAVTYTEHARRKTVTAMDVVYALKRQGRTLYGFGG
BaRT2v18chr1HG035030	BaRT2v18chr1HG035030.1	Coding	-	-	-	chr1H:453908977-453911832	chr1H:453911746-453909144	MAYTATSPAVPEWLNKGDNAWQLTAATFVGIQSMPGLVVLYGSIVKKKWAVNSAFMALYAYASSLLVWVLVGFRMAFGERLLPFWGKAGVALTQDYLVGRAKLSATARGSTPLVEPFYPEATLVMFQFEFAAITLILLAGSVLGRMNIKAWMAFTPLWLMLSYTVGAFSLWGGGFLYHWGVIDYSGGYVIHLSSGIAGFTAAYWLPGTLLCLTCNSTCRAGADVGGRDHRRLRRQRAVVHHDDPAQEVGAADEGGRHAGRLPHARRGGAPRRHPHGAPGHAGAHDDGVLGAGAQGRLLRRRHQAGGQAAGRRGVRDRVEHRGHHAHPARHRAVRAAPDARRPAHDRRRRRARGGGLRAVGRRREVRRHAARRVQGRRRGEGDGHRGAAARWHGSQGRHHPVVGGYPSRVCTVSRRTVGIVMLLSAGCDC
BaRT2v18chr1HG035030	BaRT2v18chr1HG035030.2	Coding	-	-	-	chr1H:453909105-453911832	chr1H:453911746-453909227	MAYTATSPAVPEWLNKGDNAWQLTAATFVGIQSMPGLVVLYGSIVKKKWAVNSAFMALYAYASSLLVWVLVGFRMAFGERLLPFWGKAGVALTQDYLVGRAKLSATARGSTPLVEPFYPEATLVMFQFEFAAITLILLAGSVLGRMNIKAWMAFTPLWLMLSYTVGAFSLWGGGFLYHWGVIDYSGGYVIHLSSGIAGFTAAYWVGPRLKSDRERFSPNNILLMIAGGGLLWMGWAGFNGGAPYAANITASVAVLNTNVSAATSLLTWTCLDVIFFGKPSVIGAVQGMMTGLVCITPGAGLVQTWAAVIIGVFAGSVPWFTMMILHKKSALLMKVDDTLAVFHTHAVAGLLGGILTGLLATPELMTMESSVLGPKGAFYGGGIKQVGKQLAGAAFVIAWNIVVTTLILLGIGLFVPLRMPDDQLMIGDDAAHGEEAYALWGDGEKFDATRHDVSRGAGGEREMGTAEQRLAGMGARGVTIQL
BaRT2v18chr1HG035030	BaRT2v18chr1HG035030.3	Unproductive	PTC;NMD	-	PTC;long_3UTR	chr1H:453909105-453911846	chr1H:453911746-453910049	MAYTATSPAVPEWLNKGDNAWQLTAATFVGIQSMPGLVVLYGSIVKKKWAVNSAFMALYAYASSLLVWVLVGFRMAFGERLLPFWGKAGVALTQDYLVGRAKLSATARGSTPLVEPFYPEATLVMFQFEFAAITLILLAGSVLGRMNIKAWMAFTPLWLMLSYTVGAFSLWGGGFLYHWGVIDYSGGYVIHLSSGIAGFTAAYWVGPRLKSDRERFSPNNILLMIAGGGLLWMGWAGFNGGAPYAANITASVAVLNTNVSAATSLLTWTCLDVIFFGKPSVIGAVQGMMTGLVCITPGAGTYGSQEYTSWHG
BaRT2v18chr1HG035040	BaRT2v18chr1HG035040.1	Coding	-	-	-	chr1H:453908981-453911853	chr1H:453909026-453909844	MREQAASHSLLESVIHNLHSIGGQVVWKNNTACRNSQDHISNHTLHLEASLFLQSYEKQYRPSMDTLLQLDGDAPGSHASEPLLRGAHLPLPAGAPGHVVPRGVELLAVAPQRVGLLPVRGVVADHELVVGHPERHEQPDAEQDERGDHDVPRDHERRAGQLLAHLLDAAAVEGALGPQHRGLHRHELRRGQEPREDAAEEPRHGVRVEDGQRVVHLHQQRRLLVQDHHGEPRHAAGEDADDHGRPRLHQPCTWNYMSNTTMCLAATANLTR
BaRT2v18chr1HG035050	BaRT2v18chr1HG035050.1	Coding	AS_3UTR	-	-	chr1H:454027456-454038261	chr1H:454037444-454034576	MALELLSVSKSKDSKHRHSKDKFVDFHVPSGLNLLEDTEYASQAALWGIEGLPELGEIYPIGGAGDRLGLVDSDTGESLPAALLPYCGRSLLEGLMRDLQAREFLHFKIFGKQCITPVAVMTSSVKNNHEHIVSICERLEWFGRGRENFRLFEQPLVPVVNAEDGKWLISESLLPVGKPGGHGAIWKLACDRGIFEWLYRHGRKGATVRQVSNVVAATDLTLMALAGIGLRHNKKLGFASCERRPGATEGVNVLIEKQNFDGLWEYGITCIEYTEFEKYGISEPTSTNGSLQASYPANTNILYVDLQAAQEVGSSKNASCLPGIVLNLKKAVSYVDHMGFECSAAGGRLECTMQNIADNFMNTYSYRCSEGIESM
BaRT2v18chr1HG035050	BaRT2v18chr1HG035050.2	Coding	AS_3UTR	-	-	chr1H:454027470-454038261	chr1H:454037444-454034576	MALELLSVSKSKDSKHRHSKDKFVDFHVPSGLNLLEDTEYASQAALWGIEGLPELGEIYPIGGAGDRLGLVDSDTGESLPAALLPYCGRSLLEGLMRDLQAREFLHFKIFGKQCITPVAVMTSSVKNNHEHIVSICERLEWFGRGRENFRLFEQPLVPVVNAEDGKWLISESLLPVGKPGGHGAIWKLACDRGIFEWLYRHGRKGATVRQVSNVVAATDLTLMALAGIGLRHNKKLGFASCERRPGATEGVNVLIEKQNFDGLWEYGITCIEYTEFEKYGISEPTSTNGSLQASYPANTNILYVDLQAAQEVGSSKNASCLPGIVLNLKKAVSYVDHMGFECSAAGGRLECTMQNIADNFMNTYSYRCSEGIESM
BaRT2v18chr1HG035050	BaRT2v18chr1HG035050.3	Coding	AS_3UTR	-	-	chr1H:454028111-454038261	chr1H:454037444-454034576	MALELLSVSKSKDSKHRHSKDKFVDFHVPSGLNLLEDTEYASQAALWGIEGLPELGEIYPIGGAGDRLGLVDSDTGESLPAALLPYCGRSLLEGLMRDLQAREFLHFKIFGKQCITPVAVMTSSVKNNHEHIVSICERLEWFGRGRENFRLFEQPLVPVVNAEDGKWLISESLLPVGKPGGHGAIWKLACDRGIFEWLYRHGRKGATVRQVSNVVAATDLTLMALAGIGLRHNKKLGFASCERRPGATEGVNVLIEKQNFDGLWEYGITCIEYTEFEKYGISEPTSTNGSLQASYPANTNILYVDLQAAQEVGSSKNASCLPGIVLNLKKAVSYVDHMGFECSAAGGRLECTMQNIADNFMNTYSYRCSEGIESM
BaRT2v18chr1HG035050	BaRT2v18chr1HG035050.4	Unproductive	PTC;NMD	ldORF	PTC;ds_SJ;long_3UTR	chr1H:454028237-454038261	chr1H:454037444-454036286	MALELLSVSKSKDSKHRHSKDKFVDFHVPSGLNLLEDTEYASQAALWGIEGLPELGEIYPIGGAGDRLGLVDSDTGESLPAALLPYCGRSLLEGLMRDLQAREFLHFKIFGKQCITPVAVMTSSVKNNHEHIVSICERLEWFGRGRENFRLFEQPLVPVVNAEDGKWLISESLLPVGKPGGHGAIWKLACDRGIFEWLYRHGRKAMLLLLLI
BaRT2v18chr1HG035050	BaRT2v18chr1HG035050.6	Coding	-	-	-	chr1H:454028238-454038261	chr1H:454037444-454034751	MALELLSVSKSKDSKHRHSKDKFVDFHVPSGLNLLEDTEYASQAALWGIEGLPELGEIYPIGGAGDRLGLVDSDTGESLPAALLPYCGRSLLEGLMRDLQAREFLHFKIFGKQCITPVAVMTSSVKNNHEHIVSICERLEWFGRGRENFRLFEQPLVPVVNAEDGKWLISESLLPVGKPGGHGAIWKLACDRGIFEWLYRHGRKGATVRQVSNVVAATDLTLMALAGIGLRHNKKLGFASCERRPGATEGVNVLIEKQNFDGLWEYGITCIEYTEFEKYGISEPTSTNGSLQASYPANTNILYVDLQAAQEVGSSKNASCLPGIVLNLKKAVSYVDHMGFESLLGAG
BaRT2v18chr1HG035050	BaRT2v18chr1HG035050.5	Unproductive	PTC;NMD	ldORF	PTC;ds_SJ;long_3UTR	chr1H:454028238-454038261	chr1H:454037444-454037085	MALELLSVSKSKDSKHRHSKDKFVDFHVPSGLNLLEDTEYASQAALWGIENLVKFIQLVVPVTVLV
BaRT2v18chr1HG035050	BaRT2v18chr1HG035050.7	Unproductive	PTC;NMD	ldORF	PTC;ds_SJ;long_3UTR	chr1H:454028246-454038261	chr1H:454037444-454037085	MALELLSVSKSKDSKHRHSKDKFVDFHVPSGLNLLEDTEYASQAALWGIENLVKFIQLVVPVTVLV
BaRT2v18chr1HG035050	BaRT2v18chr1HG035050.8	Unproductive	PTC;NMD	ldORF	PTC;ds_SJ;long_3UTR	chr1H:454028261-454038261	chr1H:454037444-454037232	MALELLSVSKSKDSKHRHSKDKFVDFHVPSGLNLLEDTEYASQAALWGIEVIPYATLTKIYDKEDIDIIV
BaRT2v18chr1HG035050	BaRT2v18chr1HG035050.9	Coding	-	-	-	chr1H:454028307-454036173	chr1H:454035258-454028523	MGFECSAAGGRLECTMQNIADNFMNTYSYRCSEGIESELDTFIVYNERKKVTSSAKRKLKSEDRSLHQTPEGSLLDIMRNAHDLLSSCSIEVPKVKDNNEYLHSGLPFLIFLHPALGPFWDIVKQKFIGGSIAKGSELQIEVAEFLWEDVELDGSLIILADNIMGSTKRNTDGEQILHYGARCGRCKLQNVKIVNEGINWDSPSNVYWKHHVERSESLKIILHGNAEFEAKDVFLKGNHMFEVPDGHRMCVFQDEAGFVGKLDPISKETMDSGSWYWEYSVDGAHVKLNMVEL
BaRT2v18chr1HG035060	BaRT2v18chr1HG035060.1	Coding	-	-	-	chr1H:454150826-454152299	chr1H:454150853-454152090	MAPPSTAPAAALFLAALLVLSASPAAAARLRSSSKANGKHGVPAASTTSAAGPHDIPAVFAFGDSTLDPGNNNRLVTVVRADHAPYGRAFPAGVPPSGRFSDGKLITDYIVAALGIKDLLPAYHASGVTHANATTGVSFASGGSGLDDLTAHTVQVSTFSSQIADFQQLMSRIGEPQAADVAAKSLFILSAGTNDVTMNYFDLPFRALEYPTIDEYHDYLISRYQSYIQSLYKLGARRFIVAGMPPVGCLPMQKSLRGLQPPLGHGCVDRQNEETQRYNAKLQKALAALEKESPGASLSYVDTYAPLMDMVAQPSKYGFTHTGQGCCGFGLLEMGVMCTDLLPQCDSPAQYMFFDAVHPTQAAYRAVADQIIKTHVSQFTTN
BaRT2v18chr1HG035070	BaRT2v18chr1HG035070.1	Coding	-	-	-	chr1H:454150837-454152290	chr1H:454151503-454150837	MVFVDGGVLEGAERQVEVVHGHVVGAGREDEEGLGGDVGGLRLADPGHELLEVGDLGRERRHLHGVRGEVVEAGPAGREADPGGGVGVGDPTGVVRREQVLDAERGDDVVGDELAVREAARGGHAGREGAAVGRVVGAHHRHQPVVVARVQRGVAEREHGRDVVRPGCRRRRRRRDAVLAVRLGGGTQPRRRRRGGGEDEEGGEEERRRGGCAWWRHRRSIA
BaRT2v18chr1HG035080	BaRT2v18chr1HG035080.1	Coding	-	-	-	chr1H:454152851-454155476	chr1H:454155403-454154019	MPPLLRGVVSGRLRRSLCTAAAAAHPPWAMVDRDSRLKESEGSVSFSFARAPAVSCVTIPVFGRAFKVEPPTDGRMYGDMLRSRVLAASAHGFLLLGTLKSRSRAHPLSGLDLPAEALLKVAPLELIYRKFARLVCNPVSGQLFRLPEFEEAEKTLSFTDGMAGMGLLTQAADGDGLNGPPKRYAAAQLTEVDGGRRFLLRRFSSETGDWDEQVLPSPLPPHRRMHMAHEVLDLGGRLWWVDVSWGAVCVDPFSDRPELCPVELPPDSMLLNQQGEAEMGQLEMRRHMGVSAGRLCYAEVDPLHIRSFVLDDESGRWTLEHQVSVPDLWRNGDNAKVTIAAIDPLNIDALHLSVDKIHLSVDMREGLIMSSVCINESQMASGSYVPCVLPTILWSSPIPGKNKALAMAKNTTLADVLVRSDRQQTK
BaRT2v18chr1HG035080	BaRT2v18chr1HG035080.2	Coding	-	-	-	chr1H:454152868-454155476	chr1H:454155403-454154019	MPPLLRGVVSGRLRRSLCTAAAAAHPPWAMVDRDSRLKESEGSVSFSFARAPAVSCVTIPVFGRAFKVEPPTDGRMYGDMLRSRVLAASAHGFLLLGTLKSRSRAHPLSGLDLPAEALLKVAPLELIYRKFARLVCNPVSGQLFRLPEFEEAEKTLSFTDGMAGMGLLTQAADGDGLNGPPKRYAAAQLTEVDGGRRFLLRRFSSETGDWDEQVLPSPLPPHRRMHMAHEVLDLGGRLWWVDVSWGAVCVDPFSDRPELCPVELPPDSMLLNQQGEAEMGQLEMRRHMGVSAGRLCYAEVDPLHIRSFVLDDESGRWTLEHQVSVPDLWRNGDNAKVTIAAIDPLNIDALHLSVDKIHLSVDMREGLIMSSVCINESQMASGSYVPCVLPTILWSSPIPGTLYAGKNKALAMAKNTTLADVLVRSDRQQTK
BaRT2v18chr1HG035080	BaRT2v18chr1HG035080.3	Coding	-	-	-	chr1H:454152868-454155476	chr1H:454155403-454154123	MPPLLRGVVSGRLRRSLCTAAAAAHPPWAMVDRDSRLKESEGSVSFSFARAPAVSCVTIPVFGRAFKVEPPTDGRMYGDMLRSRVLAASAHGFLLLGTLKSRSRAHPLSGLDLPAEALLKVAPLELIYRKFARLVCNPVSGQLFRLPEFEEAEKTLSFTDGMAGMGLLTQAADGDGLNGPPKRYAAAQLTEVDGGRRFLLRRFSSETGDWDEQVLPSPLPPHRRMHMAHEVLDLGGRLWWVDVSWGAVCVDPFSDRPELCPVELPPDSMLLNQQGEAEMGQLEMRRHMGVSAGRLCYAEVDPLHIRSFVLDDESGRWTLEHQVSVPDLWRNGDNAKVTIAAIDPLNIDALHLSVDKIHLSVDMREGLIMSSVCINESQMASGSYVPCVLPTILWSSPIPGDTFCVNVVHRCIAVSYKLVMFQVLIT
BaRT2v18chr1HG035090	BaRT2v18chr1HG035090.1	Coding	-	-	-	chr1H:454531846-454535238	chr1H:454535198-454533272	MPLRHLLRRSAAVSGGLRRSLTTAASHPPWAAMGYTAWTVGAPSAQVRFAEPPRVSEVYVPEHLVKTGPLPDPDGDFVQGLAGVVCAASADGLLLLAYAETRFFARIVARQGGRALRLPPQTDALKSIDPDHVPNVARFVFNPLTRQITRLPDRVTKFEVSPLFKLRMGLLTQADRGHGPPDRFAVAELQEDNLMLRFLSERGEWENAVVSPCPFPSARRMKIDQRTLAFGGRLWWVDVTLGVVSADPFSDRPELSFIELPKGSVLPARSPLPNADGESSWRPYRRVDASEGRLWYVEVSRKEPFLLSSFVLDNDGTGWTLEHRVALSKLWADGGHPWPWLPLSEGKTPQIELLDPLNANVVYLTVDKKHVIVVDMNMKKVTGSYLYGREFSVPCLLPPWLGSSRIPSAGKHARKHETLPDVLVL
BaRT2v18chr1HG035100	BaRT2v18chr1HG035100.1	Coding	-	-	-	chr1H:454536342-454540506	chr1H:454540424-454537893	MLLPLPLRRLSGPLRRSLSTAASRPAWAMVYRISTVEESARGASLSLVPPPLPSRVTIPKRTFALDQLPAADRRFINVFGSSVLAASGDGLLLLDAYKNRANAFEMFEGQVPTAAPFEVLDQIYERCCCSGPMRLARFVCNPVTGEMVRIPDFDGVEETYTASTGLLTQPDIAHGPPKRYAAAQLSTVDGGRRFLLRRLSSETGKWDELVLPSPLPPGRRMHMNHEVLDFGGRLWWVDVSWGAVNVDPFSDRPVLCPVELPAASMLPTQQSKTEMWQLLLHRRMGVSDGNLRFVEVSEKEPFRIKSFKLDDESGRWTLEHHVLWRTLYSDPKATPLIAAIDPLDADLLHLTVLVGKASCLSVDLTVPVGKALCLSVDMLSKRPNESTALGGGVHPSKCTSSFVLPCVLPSFLGSSSIPGKNDLSKNKTLADVLVRSGKQPKV
BaRT2v18chr1HG035110	BaRT2v18chr1HG035110.1	Coding	-	-	-	chr1H:454621798-454622880	chr1H:454622631-454622329	MRSQDESEHDPIPVRRDHAVQHVAVDEPQLPRTIVYRGDSALVESREVRQRASLQRVAHGGDVRAREAIHVHADLIHRPRVLGVFGILRQLFAGGLGGLT
BaRT2v18chr1HG035120	BaRT2v18chr1HG035120.1	Non_Coding	Short_ORF	-	-	chr1H:454651912-454652528	chr1H:454651969-454652187	MKNAPIFFALALSLGAIALLSGSTDAACAGDPTMSTADACNKMSSWQGQRELELCRKVFTYIANVYSGEQKI
BaRT2v18chr1HG035130	BaRT2v18chr1HG035130.1	Coding	-	-	-	chr1H:454665420-454666433	chr1H:454666405-454665578	MHQPARPTGPTPLASPGISCPETETEVDSSCEGIKSQELSLLSRFFLLQPDFFCNPRPCSRFAQRHRLAHAAASSTVEQRRARPSSSVFVGVRGAAVTGVRSTATGAPSEKPHRDGSVFPRCS
BaRT2v18chr1HG035140	BaRT2v18chr1HG035140.1	Non_Coding	Short_ORF	-	-	chr1H:454736942-454742021	chr1H:454740948-454740886	MSPMTRGLHPGRLSTANHIL
BaRT2v18chr1HG035140	BaRT2v18chr1HG035140.2	Non_Coding	Short_ORF	-	-	chr1H:454736946-454741978	chr1H:454740948-454738614	MSPMTRGLHPGRLSTANPVLKSVACSKDWRKAMPVVPYITEHHSVATYTINTELKLHMKHCDLGRHQKYIISHFIVHLIYCTCT
BaRT2v18chr1HG035140	BaRT2v18chr1HG035140.3	Non_Coding	Short_ORF	-	-	chr1H:454737011-454741898	chr1H:454738297-454738148	MRTHSDAIWSFSIDSYLVYMVILNRCLFAPDCGTNGKISGDGEETWQWG
BaRT2v18chr1HG035140	BaRT2v18chr1HG035140.4	Non_Coding	Short_ORF	-	-	chr1H:454737039-454741931	chr1H:454738297-454738148	MRTHSDAIWSFSIDSYLVYMVILNRCLFAPDCGTNGKISGDGEETWQWG
BaRT2v18chr1HG035150	BaRT2v18chr1HG035150.1	Coding	-	-	-	chr1H:454736982-454742000	chr1H:454741625-454742000	MTLAAVPQRRTGRPQRRRRRLLQDLGAGSVAMAAGAWLRRPLGTARSGAHPLHRRRDQQGQQVLHSSTVTTPAVAAARSASASTAGGGGDFSHEIEREDGSGGEVGETGRGTCDVGGGGRRSFIF
BaRT2v18chr1HG035160	BaRT2v18chr1HG035160.1	Coding	-	-	-	chr1H:454768336-454771214	chr1H:454771139-454769409	MPLPLRRLAGAVAGPLLRRSLCTAAPRPPWAMVSSQAALDASGPPSRGARTVVDLDTTPCVSHLSVPARLVDPHGDGMGFLVGIVRGASRDGLLLLDFVDARHRPMSLHELAAARDGVEPDSKLFVCNPISGQLVRLPSPGMDVPKMGTSFGLLTQSRGSDGPPDRYAVAQLSKSSRGGGDCRRVVRRFLSETGEWDERPLVGAFEMDPGRRMLINHEVLAFGDRLWWVDVAWGALSVDPFSDRPVRRLAELPSWSVLPASDSPTLSKYRRMGVSDGKLRYVQVSNRDDMSSMVASFSLDDETYTWAQDHIIKITVRRDRCLVEIAAIDPFQANLVYIQHGGTVIAMDLAKRKEIWRSSLPNEIFFEKLLRSSSLVPCVLPTWLATSHIPPSPGTLSSNKADCKRKTLADMLVRVDKC
BaRT2v18chr1HG035170	BaRT2v18chr1HG035170.1	Coding	-	-	-	chr1H:454777328-454780417	chr1H:454780397-454778742	MLRRLAVAVAAPLRRSLCTASSRPPWALTYRMAPLGAPSPGARPSLDLHEPPCVSQLSVPAHLADVMDLAAVSIQAASCDGLLLLDFAGTPRGGHDHDFGDSLPEVAAFVAAYEPGVRRFVCNPVSGQVFRVPVPSMDAEKTTLPFGLLTQSDASHGPPDRFVVAQLCLRERDGERVVRRFLSETGEWDEPPLFVPVAAPGWCALPMLPRHKVVAFGDRLWWLDHYFGVFSVDPFSDRPEHGFVVLPRPLPNFDMDVHPELYSLLGVSEGKLRYVQLTTKEPFMLYSFSLDDEGSCWKLTHELRLNLVLPDKSTPRSDQMPWISAIDPFNANILYFQDGRITGAFDMAEGGRIGRSYFPDSIKSPCYGFVPVMLPAWLQSYNIPCAETYTFVFKFLYLWI
BaRT2v18chr1HG035170	BaRT2v18chr1HG035170.2	Coding	-	-	-	chr1H:454777450-454780417	chr1H:454780397-454778650	MLRRLAVAVAAPLRRSLCTASSRPPWALTYRMAPLGAPSPGARPSLDLHEPPCVSQLSVPAHLADVMDLAAVSIQAASCDGLLLLDFAGTPRGGHDHDFGDSLPEVAAFVAAYEPGVRRFVCNPVSGQVFRVPVPSMDAEKTTLPFGLLTQSDASHGPPDRFVVAQLCLRERDGERVVRRFLSETGEWDEPPLFVPVAAPGWCALPMLPRHKVVAFGDRLWWLDHYFGVFSVDPFSDRPEHGFVVLPRPLPNFDMDVHPELYSLLGVSEGKLRYVQLTTKEPFMLYSFSLDDEGSCWKLTHELRLNLVLPDKSTPRSDQMPWISAIDPFNANILYFQDGRITGAFDMAEGGRIGRSYFPDSIKSPCYGFVPVMLPAWLQSYNIPCAGTNSTKTTNCTRKTLADTLVRVDKDQRN
BaRT2v18chr1HG035170	BaRT2v18chr1HG035170.3	Unproductive	PTC;NMD	-	PTC;long_3UTR	chr1H:454777453-454780417	chr1H:454780397-454779231	MLRRLAVAVAAPLRRSLCTASSRPPWALTYRMAPLGAPSPGARPSLDLHEPPCVSQLSVPAHLADVMDLAAVSIQAASCDGLLLLDFAGTPRGGHDHDFGDSLPEVAAFVAAYEPGVRRFVCNPVSGQVFRVPVPSMDAEKTTLPFGLLTQSDASHGPPDRFVVAQLCLRERDGERVVRRFLSETGEWDEPPLFVPVAAPGWCALPMLPRHKVVAFGDRLWWLDHYFGVFSVDPFSDRPEHGFVVLPRPLPNFDMDVHPELYSLLGVSEGKLRYVQLTTKEPFMLYSFSLDDEGSCWKLTHELRLNLVLPDKSTPRSDQMPWISAIDPFNANILYFQDGRITGAFDMAEGGRIGRSYFPDSIKSPCYGFVPVMLPAWLQSYNIPCAGI
BaRT2v18chr1HG035170	BaRT2v18chr1HG035170.4	Unproductive	PTC;NMD	-	PTC;long_3UTR	chr1H:454777472-454780417	chr1H:454780397-454779231	MLRRLAVAVAAPLRRSLCTASSRPPWALTYRMAPLGAPSPGARPSLDLHEPPCVSQLSVPAHLADVMDLAAVSIQAASCDGLLLLDFAGTPRGGHDHDFGDSLPEVAAFVAAYEPGVRRFVCNPVSGQVFRVPVPSMDAEKTTLPFGLLTQSDASHGPPDRFVVAQLCLRERDGERVVRRFLSETGEWDEPPLFVPVAAPGWCALPMLPRHKVVAFGDRLWWLDHYFGVFSVDPFSDRPEHGFVVLPRPLPNFDMDVHPELYSLLGVSEGKLRYVQLTTKEPFMLYSFSLDDEGSCWKLTHELRLNLVLPDKSTPRSDQMPWISAIDPFNANILYFQDGRITGAFDMAEGGRIGRSYFPDSIKSPCYGFVPVMLPAWLQSYNIPCAGI
BaRT2v18chr1HG035180	BaRT2v18chr1HG035180.1	Coding	AS_5UTR	-	-	chr1H:454782517-454787574	chr1H:454784084-454783284	MTMKRMLETSFPGINVFLHNYPPAFPKRVLSKIMPVIQVGAIATIMAGDQIFPRLGITPPPLFYSLRANRFGTMATIWLFGNFAQSFLQSSGAFEVYCNGDLVFSKLAEQRFPSEFELRDLIGSRLPSSPFGKNMGNALS
BaRT2v18chr1HG035180	BaRT2v18chr1HG035180.2	Coding	AS_5UTR	-	-	chr1H:454782520-454787574	chr1H:454784084-454783284	MTMKRMLETSFPGINVFLHNYPPAFPKRVLSKIMPVIQVGAIATIMAGDQIFPRLGITPPPLFYSLRANRFGTMATIWLFGNFAQSFLQSSGAFEVYCNGDLVFSKLAEQRFPSEFELRDLIGSRLPSSPFGKNMGNALS
BaRT2v18chr1HG035180	BaRT2v18chr1HG035180.3	Unproductive	PTC;NMD	-	PTC;long_3UTR	chr1H:454782737-454787574	chr1H:454784084-454783695	MTMKRMLETSFPGINVFLHNYPPAFPKRVLSKIMPVIQVGAIATIMAGDQIFPRLGITPPPLFYSLRANRFGTMATIWLFGNFAQSFLQSSGAFEVYCNGDLVCFLYQTPPSLSFLNTSIAFLHVTIIN
