## Supplementary material for "BaRTv2: A highly resolved barley reference transcriptome for accurate transcript-specific RNA-seq quantification": Supp Tables (part 29 of 373)

### Sheet: Supplementary Table 16 (continued)
BaRTv2: A highly resolved barley reference transcriptome for accurate transcript-specific RNA-seq quantification
BaRT2v18chr1HG035190	BaRT2v18chr1HG035190.2	Coding	-	-	-	chr1H:454800920-454806681	chr1H:454801021-454806353	MGNCCRSPAAAAREDVSSSHFPASAGKKKPHQARNGGGAGGGGGGAGAAGEKKRLSVLGEEGRDVGGGIDDKYALDRELGRGEFGVTYLCMDRGSKELLACKSISKRKLRTPVDVEDVRREVAIMRHLPRSASIVTLREACEDDGAVHLVMELCEGGELFDRIVARGHYTERAAAAVTRTIVEVVQLCHHHGVIHRDLKPENFLFANKKENSPLKAIDFGLSIFFKPGEKFSEIVGSPYYMAPEVLKRNYGPEIDIWSAGVILYILLCGVPPFWAETEQGVAQAILRGNIDFKREPWPHVSDNAKDLVRQMLQPDPKIRLTAKQVLEHTWLQNAKKAPNVPLGDIVKSRLKQFSRMNRFKRRALRVIADHLSAEEVEDIKEMFKVMDTDNDGIVSYEELKSGIAKFGSHLAESEVQMLIEAVDTNGRGALDYGEFLAVSLHLQRMANDEHLRRAFLFFDKDGDGFIEPEELQEALAEDGAVDITEVVKDILQEVDTDKDGKISFEEFVAMMKTGTDWRKASRHYSRGRFNSLSIRLIKDGSVKMGNE
BaRT2v18chr1HG035190	BaRT2v18chr1HG035190.3	Coding	-	-	-	chr1H:454800920-454806832	chr1H:454801021-454804972	MGNCCRSPAAAAREDVSSSHFPASAGKKKPHQARNGGGAGGGGGGAGAAGEKKRLSVLGEEGRDVGGGIDDKYALDRELGRGEFGVTYLCMDRGSKELLACKSISKRKLRTPVDVEDVRREVAIMRHLPRSASIVTLREACEDDGAVHLVMELCEGGELFDRIVARGHYTERAAAAVTRTIVEVVQLCHHHGVIHRDLKPENFLFANKKENSPLKAIDFGLSIFFKPGEKFSEIVGSPYYMAPEVLKRNYGPEIDIWSAGVILYILLCGVPPFWAETEQGVAQAILRGNIDFKREPWPHVSDNAKDLVRQMLQPDPKIRLTAKQVLEHTWLQNAKKAPNVPLGDIVKSRLKQFSRMNRFKRRALRV
BaRT2v18chr1HG035190	BaRT2v18chr1HG035190.1	Coding	-	-	-	chr1H:454800920-454806470	chr1H:454801021-454806353	MGNCCRSPAAAAREDVSSSHFPASAGKKKPHQARNGGGAGGGGGGAGAAGEKKRLSVLGEEGRDVGGGIDDKYALDRELGRGEFGVTYLCMDRGSKELLACKSISKRKLRTPVDVEDVRREVAIMRHLPRSASIVTLREACEDDGAVHLVMELCEGGELFDRIVARGHYTERAAAAVTRTIVEVVQLCHHHGVIHRDLKPENFLFANKKENSPLKAIDFGLSIFFKPGEKFSEIVGSPYYMAPEVLKRNYGPEIDIWSAGVILYILLCGVPPFWAETEQGVAQAILRGNIDFKREPWPHVSDNAKDLVRQMLQPDPKIRLTAKQVLEHTWLQNAKKAPNVPLGDIVKSRLKQFSRMNRFKRRALRVIADHLSAEEVEDIKEMFKVMDTDNDGIVSYEELKSGIAKFGSHLAESEVQMLIEAVDTNGRGALDYGEFLAVSLHLQRMANDEHLRRAFLFFDKDGDGFIEPEELQEALAEDGAVDITEVVKDILQEVDTDKDGKISFEEFVAMMKTGTDWRKASRHYSRGRFNSLSIRLIKDGSVKMGNE
BaRT2v18chr1HG035190	BaRT2v18chr1HG035190.4	Unproductive	PTC;NMD	-	PTC;ds_SJ;long_3UTR	chr1H:454800920-454806681	chr1H:454801021-454801875	MGNCCRSPAAAAREDVSSSHFPASAGKKKPHQARNGGGAGGGGGGAGAAGEKKRLSVLGEEGRDVGGGIDDKYALDRELGRGEFGVTYLCMDRGSKELLACKSISKRKLRTPVDVEDVRREVAIMRHLPRSASIVTLREACEDDGAVHLVMELCEGGELFDRIVARGHYTERAAAAVTRTIVEVVQLCHHHGVIHRDLKPENFLFANKKENSPLKAIDFGLSIFFKPGEAPRSTRDLDELVAALFDPFFFLSERVIPWVGGRFWVEFSLVLLTVAERYFRACVM
BaRT2v18chr1HG035200	BaRT2v18chr1HG035200.1	Coding	-	-	-	chr1H:454924466-454929959	chr1H:454924637-454928363	MARGAEEALGVAGLGFPADAAHGLALRNGVLAGRGGDESTDSDDPRLPPLRLGASYSASDGAGRALASPGSSSSSSSDAFLSTTSTPSGLLNPYGAWSPTRAPSEASEFGTAREYDTTDLFFGENWLYDDLLFHREPEISGNSGDGDEEDKFIVGHDVADSSRLHLHRKGSAETGGCAEVYTSPPCSCCHGETEHRNGRESVKDSWSAVYGRYQIMDDLTEVLDECGADALQFRRNANDDATHKVGPLVDSRSGDNQDFDLSALEKELQMLSPYLSENTDAANNHKFDHDFRVNDGLDIDIITDDKIVDDKEFLKNSYSVHPFPEIGNPEDIYEMEDFGPADTNVQNTTHKTAEGPKTDMDLASDIFHQEYEEFELRVFHRKNRTGFEENKDFPIVVDSVVAGRYRITEYLGSAAFSRVVQAHDLRTGMDVCLKIIKNDKDFFDQSLDEIKLLKFVNKHDPADAHHILRLYDFFYYQEHLFIVTELLRANLYEFQKYNQESSDEVYFSLPRIQAIARQCLEALVYLHDLNIVHCDLKPENILMKSYSRCEVKVIDLGSSCFLTDNLSLYVQSRSYRAPEIILGLPYDQRIDIWSLGCIFAELYSGERSRD
BaRT2v18chr1HG035200	BaRT2v18chr1HG035200.3	Coding	-	-	-	chr1H:454924495-454929960	chr1H:454924637-454929667	MARGAEEALGVAGLGFPADAAHGLALRNGVLAGRGGDESTDSDDPRLPPLRLGASYSASDGAGRALASPGSSSSSSSDAFLSTTSTPSGLLNPYGAWSPTRAPSEASEFGTAREYDTTDLFFGENWLYDDLLFHREPEISGNSGDGDEEDKFIVGHDVADSSRLHLHRKGSAETGGCAEVYTSPPCSCCHGETEHRNGRESVKDSWSAVYGRYQIMDDLTEVLDECGADALQFRRNANDDATHKVGPLVDSRSGDNQDFDLSALEKELQMLSPYLSENTDAANNHKFDHDFRVNDGLDIDIITDDKIVDDKEFLKNSYSVHPFPEIGNPEDIYEMEDFGPADTNVQNTTHKTAEGPKTDMDLASDIFHQEYEEFELRVFHRKNRTGFEENKDFPIVVDSVVAGRYRITEYLGSAAFSRVVQAHDLRTGMDVCLKIIKNDKDFFDQSLDEIKLLKFVNKHDPADAHHILRLYDFFYYQEHLFIVTELLRANLYEFQKYNQESSDEVYFSLPRIQAIARQCLEALVYLHDLNIVHCDLKPENILMKSYSRCEVKVIDLGSSCFLTDNLSLYVQSRSYRAPEIILGLPYDQRIDIWSLGCIFAELYSGEVLFPNESVSTILARIIGTIGPIDTQMLALGQETQKYFTEEHDLFHKNEETGQLEYLIPEKSSLRRHLRCSDSKFVDFLSCLLQINPRKRPTAREALRHRWFSHKYR
BaRT2v18chr1HG035200	BaRT2v18chr1HG035200.2	Unproductive	PTC;NMD	-	PTC;ds_SJ;long_3UTR	chr1H:454924495-454929940	chr1H:454924637-454926492	MARGAEEALGVAGLGFPADAAHGLALRNGVLAGRGGDESTDSDDPRLPPLRLGASYSASDGAGRALASPGSSSSSSSDAFLSTTSTPSGLLNPYGAWSPTRAPSEASEFGTAREYDTTDLFFGENWLYDDLLFHREPEISGNSGDGDEEDKFIVGHDVADSSRLHLHRKGSAETGGCAEVYTSPPCSCCHGETEHRNGRESVKDSWSAVYGRYQIMDDLTEVLDECGADALQFRRNANDDATHKVGPLVDSRSGDNQDFDLSALEKELQMLSPYLSENTDAANNHKFDHDFRVNDGLDIDIITDDKIVDDKEFLKNSYSVHPFPEIGNPEDIYEMEDFGPADTNVQNTTHKTAEGPKTDMDLASDIFHQEYEEFELRVFHRKNRLFLQDWF
BaRT2v18chr1HG035210	BaRT2v18chr1HG035210.1	Coding	-	-	-	chr1H:454930244-454933044	chr1H:454932898-454930945	MAAATEVYSPMPAAQHRGQAAWRAVVGWLGLLLQVLLRAIRGTPSSLAKLLRSLGLRHPLLSAAPAVAFVQLPSKAPSDSDDLPPLSPPPGRLTVVLDLDETLVCAYESSSLPATVRTQAVEAGLHCFDMECISSDKDAKGRQRVNHVTVFERPGLHEFLQKTSEFADLILFTAGLEGYAKPLIDRIDAHNRFYRRLYRPSTVTTR
BaRT2v18chr1HG035210	BaRT2v18chr1HG035210.2	Unproductive	PTC;NMD	-	PTC;ds_SJ;long_3UTR	chr1H:454930322-454932974	chr1H:454932898-454932095	MAAATEVYSPMPAAQHRGQAAWRAVVGWLGLLLQVLLRAIRGTPSSLAKLLRSLGLRHPLLSAAPAVAFVQLPSKAPSDSDDLPPLSPPPGRLTVVLDLDETLVCAYESSSLPATVRTQAVEAGLHCFDMECISSDKASMRPSSPLFL
BaRT2v18chr1HG035210	BaRT2v18chr1HG035210.3	Unproductive	PTC;NMD	-	PTC;long_3UTR	chr1H:454930353-454932974	chr1H:454932898-454931750	MAAATEVYSPMPAAQHRGQAAWRAVVGWLGLLLQVLLRAIRGTPSSLAKLLRSLGLRHPLLSAAPAVAFVQLPSKAPSDSDDLPPLSPPPGRLTVVLDLDETLVCAYESSSLPATVRTQAVEAGLHCFDMECISSDKDAKGRQRVNHVTVFERPGLHEFLQKTSEFADLILFTAGLEGYAKPLIDRIDAHNRFYRRLYRPSTVTT
BaRT2v18chr1HG035210	BaRT2v18chr1HG035210.4	Coding	-	-	-	chr1H:454930370-454932974	chr1H:454932898-454930877	MAAATEVYSPMPAAQHRGQAAWRAVVGWLGLLLQVLLRAIRGTPSSLAKLLRSLGLRHPLLSAAPAVAFVQLPSKAPSDSDDLPPLSPPPGRLTVVLDLDETLVCAYESSSLPATVRTQAVEAGLHCFDMECISSDKDAKGRQRVNHVTVFERPGLHEFLQKTSEFADLILFTAGLEGYAKPLIDRIDAHNRFYRRLYRPSTVTTEYRDHVKDLSCLSKDFRRVVLVDNNPYSFLLQPLNGIPCHTFSAGQPMDDQVKWYC
BaRT2v18chr1HG035210	BaRT2v18chr1HG035210.5	Coding	-	-	-	chr1H:454930437-454932974	chr1H:454932898-454930671	MAAATEVYSPMPAAQHRGQAAWRAVVGWLGLLLQVLLRAIRGTPSSLAKLLRSLGLRHPLLSAAPAVAFVQLPSKAPSDSDDLPPLSPPPGRLTVVLDLDETLVCAYESSSLPATVRTQAVEAGLHCFDMECISSDKDAKGRQRVNHVTVFERPGLHEFLQKTSEFADLILFTAGLEGYAKPLIDRIDAHNRFYRRLYRPSTVTTEYRDHVKDLSCLSKDFRRVVLVDNNPYSFLLQPLNGIPCHTFSAGQPMDDQLMRVIFPLLKHLSLQNDVRPALRDAFHMPEWFQSNGIPQIDQAM
BaRT2v18chr1HG035220	BaRT2v18chr1HG035220.1	Coding	-	-	-	chr1H:454939646-454945023	chr1H:454944778-454939896	MSSSMASSRQMCSRCGAYISAPPGARSVRCALCHTMTRVERRPQHQGGLHQAVCFIKGLLFGAPSRSPTPASSGSMRAGDPYRLPASYPSARGKKRALLVGISYSFTKYELKGTVNDVNCIAYLLRERFGFPSDCILSLTEEEKDPYRWPTKDNLRLAMRWLVEGCTSGDSLVFHFSGHGVQKLDNNGDEVDGYDEALCPQDFEARGVILDDEINETIVRPLGAGVKLHAIIDTCHSGTILDLPYLCRISRTGYWQWENHNRQPDVQKGTNGGLAISFSGCGDSQTSADTTAFTGSASTGAMTYSFIKAVESEPGTTYGRLLSAMRATIRDNGGESGIPGPIGSFFRRVVTFSCAQEPQLCASEAFDIYRKPFIL
BaRT2v18chr1HG035220	BaRT2v18chr1HG035220.2	Coding	-	-	-	chr1H:454939666-454944885	chr1H:454944778-454939896	MSSSMASSRQMCSRCGAYISAPPGARSVRCALCHTMTRVERRPQHQGGLHQAVCFIKGLLFGAPSRSPTPASSGSMRAGDPYRLPASYPSARGKKRALLVGISYSFTKYELKGTVNDVNCIAYLLRERFGFPSDCILSLTEEEKDPYRWPTKDNLRLAMRWLVEGCTSGDSLVFHFSGHGVQKLDNNGDEVDGYDEALCPQDFEARGVILDDEINETIVRPLGAGVKLHAIIDTCHSGTILDLPYLCRISRTGYWQWENHNRQPDVQKGTNGGLAISFSGCGDSQTSADTTAFTGSASTGAMTYSFIKAVESEPGTTYGRLLSAMRATIRDNGGESGIPGPIGSFFRRVVTFSCAQEPQLCASEAFDIYRKPFIL
BaRT2v18chr1HG035220	BaRT2v18chr1HG035220.3	Coding	-	-	-	chr1H:454939693-454945023	chr1H:454944778-454940186	MSSSMASSRQMCSRCGAYISAPPGARSVRCALCHTMTRVERRPQHQGGLHQAVCFIKGLLFGAPSRSPTPASSGSMRAGDPYRLPASYPSARGKKRALLVGISYSFTKYELKGTVNDVNCIAYLLRERFGFPSDCILSLTEEEKDPYRWPTKDNLRLAMRWLVEGCTSGDSLVFHFSGHGVQKLDNNGDEVDGYDEALCPQDFEARGVILDDEINETIVRPLGAGVKLHAIIDTCHSGTILDLPYLCRISRCVYIHHLINFPLRRSSFVLPVIFLLLRIKNWVLAMGEPQPSTRCAERHERRPGDLLQRLRRQPDLRRHDGLHRLRLDRRHDVQLHQGGGV
BaRT2v18chr1HG035230	BaRT2v18chr1HG035230.1	Unproductive	Short_ORF	-	-	chr1H:455017128-455018689	chr1H:455017224-455018600	MARTLDGCCSAKDVAYSCGYCGYALNLSSSTRNTANIGSKYGKQIRKGVVSFFAIDESRFTQTDEVFSFIKAFLKLFMWDCDKAVGIKQRRL
BaRT2v18chr1HG035230	BaRT2v18chr1HG035230.2	Coding	-	-	-	chr1H:455017128-455018644	chr1H:455017224-455018216	MARTLDGCCSAKDVAYSCGYCGYALNLSSSTRNTANIGSKYGKQIRKGVVSFFAIDESRFTQTDEVSCMPYFSSRSSWGFFRNRKRLLCRKCSGHIGNAYEDEDSALNHSSDDTHTASDVSSMSSRKKYVIKIKALQPSSDGSGVPFAL
BaRT2v18chr1HG035230	BaRT2v18chr1HG035230.3	Unproductive	PTC;NMD	ldORF	PTC;ds_SJ;long_3UTR	chr1H:455017128-455018664	chr1H:455017224-455017358	MARTLDGCCSAKDVAYRFAGSLPAGCASRSSRCFILAHQPTVEP
BaRT2v18chr1HG035240	BaRT2v18chr1HG035240.1	Coding	-	-	-	chr1H:455019349-455019863	chr1H:455019797-455019486	MSGRGKGGKGLGKGGAKRHRKVLRDNIQGITKPAIRRLARRGGVKRISGLIYEETRGVLKIFLENVIRDAVTYTEHARRKTVTAMDVVYALKRQGRTLYGFGG
BaRT2v18chr1HG035250	BaRT2v18chr1HG035250.1	Non_Coding	Short_ORF	-	-	chr1H:455024800-455025604	chr1H:455025313-455025477	MSPEMRFTPPLLARRRMAGLVMPWMLSRSTFRWRLAPPLPRPLPPLPRPDMADD
BaRT2v18chr1HG035260	BaRT2v18chr1HG035260.1	Coding	-	-	-	chr1H:455044591-455045528	chr1H:455044914-455045426	MGISLHLRSLHRETPARSLRNTSEYAGSYKETSRRSRRGCGLRTARRRRAAGADGRLGLAAESVEGASLALERVDDVHGGDGLAAGVLGVGDGVADDVLEEDLEHAAGLLVDEAGDALHAAPPRQATDGRLGDALDVVAQHLPVALGAALAETLASLAAPGHGRRSSSSC
BaRT2v18chr1HG035270	BaRT2v18chr1HG035270.1	Non_Coding	Short_ORF	-	-	chr1H:455048188-455052808	chr1H:455052509-455052781	MRFFPLWGLVPLNRKGPHLSRYKAVPGLGDTNLPNSEISSFSKWATTSWTLFFECTEVNLGCTELLGFGFGFCLWKTSVCTIMESWWHRI
BaRT2v18chr1HG035280	BaRT2v18chr1HG035280.1	Coding	-	-	-	chr1H:455066051-455067544	chr1H:455067460-455066375	MAGCGGKDGLYAVLGVSSDCSDAELRSAYRKLAMKWHPDKCGSSGGAEAAKARFQKIQAAYAVLSDPNKRILYDVGAYDSDGDDEGAGEILGDILEAMNQTPPQEDGESESLEDLHKQFEELFLKPDAYKSPPPPSSSSSKTRVSRK
BaRT2v18chr1HG035280	BaRT2v18chr1HG035280.2	Coding	-	-	-	chr1H:455066074-455067697	chr1H:455067460-455066375	MAGCGGKDGLYAVLGVSSDCSDAELRSAYRKLAMKWHPDKCGSSGGAEAAKARFQKIQAAYAVLSDPNKRILYDVGAYDSDGDDEGAGEILGDILEAMNQTPPQEDGESESLEDLHKQFEELFLKPDAYKSPPPPSSSSSKTRVSRK
BaRT2v18chr1HG035280	BaRT2v18chr1HG035280.3	Unproductive	PTC;NMD	ldORF	PTC;long_3UTR	chr1H:455066074-455067697	chr1H:455067460-455067097	MAGCGGKDGLYAVLGVSSDCSDAELRSAYRKLAMKWHPDKCGSSGGAEAAKARFQKIQAAYAGNFIFLFVLLCLLTLRWILTVERM
BaRT2v18chr1HG035290	BaRT2v18chr1HG035290.2	Coding	-	-	-	chr1H:455169774-455185336	chr1H:455182184-455183101	MELEPAGGRARRWGRGTARKPSLLVRGVARGPLGRGRGPPAITVAGGVTGGEAAAAANIVRAIPDAVAMMEAPEAEARELLGGGGAAARGRGPGRGLPARATAMLPAASLVETIGVKHRPARDTVDLRAGAKAVFGGRAGRGSDAARSGSGRRGAGDVVVRARRRPALRARAAVPIGDALAGEGRPAVDRVSRHQSHGTRGRGEARGGFCRRGSPGGAARWLGKQGVEGEGSGAGAEPSSYLPLPNAGRLLSLTCHIICYIVLTLNQLGYQVYECRYTPLKNLIHCTCADSCIYLLIVSVLTPTF
BaRT2v18chr1HG035290	BaRT2v18chr1HG035290.1	Coding	AS_3UTR	-	-	chr1H:455169774-455185404	chr1H:455169941-455184837	MAMRVDSAILAVVIAFLLPLRLLSLFARQNSSGSVGDLRRSCAALAIAAALLATFFALPRYDGGRTGQCAASVGSAWEEGVGREVRLEIEQLQLQLNRLESFWKNNAKAPDDKGDASEEYVEVVKAMGLDIQTLIKEQEDIKESLWSSGSTINSVENEVRILAAESRKMNSDIYSVWSLANDTEKTVEALHSDVQKAQILMDESRKMNSNTHQIWSLAKDTAKKVESLYADVAKVQTVIDISKKMESNMHKAWSYAKQTEKRVEDIYSDVKKGFKKKGVNLPSWMKT
BaRT2v18chr1HG035290	BaRT2v18chr1HG035290.4	Coding	AS_3UTR	-	-	chr1H:455169833-455185543	chr1H:455169941-455184837	MAMRVDSAILAVVIAFLLPLRLLSLFARQNSSGSVGDLRRSCAALAIAAALLATFFALPRYDGGRTGQCAASVGSAWEEGVGREVRLEIEQLQLQLNRLESFWKNNAKAPDDKGDASEEYVEVVKAMGLDIQTLIKEQEDIKESLWSSGSTINSVENEVRILAAESRKMNSDIYSVWSLANDTEKTVEALHSDVQKAQILMDESRKMNSNTHQIWSLAKDTAKKVESLYADVAKVQTVIDISKKMESNMHKAWSYAKQTEKRVEDIYSDVKKGFKKKGVNLPSWMKT
BaRT2v18chr1HG035290	BaRT2v18chr1HG035290.5	Coding	NAGNAG	-	-	chr1H:455169833-455185543	chr1H:455169941-455184837	MAMRVDSAILAVVIAFLLPLRLLSLFARQNSSGSVGDLRRSCAALAIAAALLATFFALPRYDGGRTGQCAASVGSAWEEGVGREVRLEIEQLQLQLNRLESFWKNNAKAPDDKGDASEEYVEVVKAMGLDIQTLIKEQEDIKESLWSSGSTINSVENEVRILAAESRKMNSDIYSVWSLANDTEKTVEALHSDVQKAQILMDESRKMNSNTHQIWSLAKDTAKKVESLYADVAKVQTVIDISKKMESNMHKAWSYAKQTEKRVEDIYSDVKKKKGVNLPSWMKT
BaRT2v18chr1HG035290	BaRT2v18chr1HG035290.3	Coding	-	-	-	chr1H:455169833-455185543	chr1H:455169941-455184837	MAMRVDSAILAVVIAFLLPLRLLSLFARQNSSGSVGDLRRSCAALAIAAALLATFFALPRYDGGRTGQCAASVGSAWEEGVGREVRLEIEQLQLQLNRLESFWKNNAKAPDDKGDASEEYVEVVKAMGLDIQTLIKEQEDIKESLWSSGSTINSVENEVRILAAESRKMNSDIYSVWSLANDTEKTVEALHSDVQKAQILMDESRKMNSNTHQIWSLAKDTAKKVQTVIDISKKMESNMHKAWSYAKQTEKRVEDIYSDVKKGFKKKGVNLPSWMKT
BaRT2v18chr1HG035290	BaRT2v18chr1HG035290.6	Coding	NAGNAG	-	-	chr1H:455169859-455185233	chr1H:455169941-455184837	MAMRVDSAILAVVIAFLLPLRLLSLFARQNSSGSVGDLRRSCAALAIAAALLATFFALPRYDGGRTGQCAASVGSAWEEGVGREVRLEIEQLQLQLNRLESFWKNNAKAPDDKGDASEEYVEVVKAMGLDIQTLIKEQEDIKESLWSSGSTINSVENEVRILAAESRKMNSDIYSVWSLANDTEKTVEALHSDVQKAQILMDESRKMNSNTHQIWSLAKDTAKKVESLYADVAKVQTVIDISKKMESNMHKAWSYAKQTEKRVEDIYSDVKKKGVNLPSWMKT
BaRT2v18chr1HG035290	BaRT2v18chr1HG035290.7	Coding	-	-	-	chr1H:455169867-455185149	chr1H:455169941-455184837	MAMRVDSAILAVVIAFLLPLRLLSLFARQNSSGSVGDLRRSCAALAIAAALLATFFALPRYDGGRTGQCAASVGSAWEEGVGREVRLEIEQLQLQLNRLESFWKNNAKAPDDKGDASEEYVEVVKAMGLDIQTLIKEQEDIKESLWSSGSTINSVENEVRILAAESRKMNSDIYSVWSLANDTEKTVEALHSDVQKAQILMDESRKMNSNTHQIWSLAKDTAKKVQTVIDISKKMESNMHKAWSYAKQTEKRVEDIYSDVKKKGVNLPSWMKT
BaRT2v18chr1HG035300	BaRT2v18chr1HG035300.1	Coding	-	-	-	chr1H:455214814-455218283	chr1H:455214902-455218120	MATANGKTNGHRESNGHAEAADANGESNEHAEDSAANGESNGHAAAAAEEEEAVEWNFAGAKDGVLAATGANMSIRAIRYKISASVQEKGPRPVLPLAHGDPSVFPAFRTAVEAEDAVAAALRTGQFNCYPAGVGLPAARSAVAEHLSQGVPYMLSADDVFLTAGGTQAIEVIIPVLAQTAGANILLPRPGYPNYEARAAFNRLEVRHFDLIPDKGWEIDIDSLESIADKNTTAMVIINPNNPCGSVYSYDHLSKVAEVAKRLGILVIADEVYGKLVLGSAPFIPMGVFGHITPVLSIGSLSKSWIVPGWRLGWVAVYDPRKILQETKISTSITNYLNVSTDPATFIQAALPQILENTKEDFFKAIIGLLKESSEICYKQIKENKYITCPHKPEGSMFVMVKLNLHLLEEIDDDIDFCCKLAKEESVILCPGSVLGMANWVRITFACVPSSLQDGLGRIKSFCQRNKKRNSSDDC
BaRT2v18chr1HG035300	BaRT2v18chr1HG035300.2	Coding	-	-	-	chr1H:455214866-455218284	chr1H:455214902-455218120	MATVRQSDGVAANGLAVAAAANGKSNGHGVAAAVNGKSNGHGVDADANGKSNGHGVAADANGKSNGHAEATANGHGEATANGKTNGHRESNGHAEAADANGESNEHAEDSAANGESNGHAAAAAEEEEAVEWNFAGAKDGVLAATGANMSIRAIRYKISASVQEKGPRPVLPLAHGDPSVFPAFRTAVEAEDAVAAALRTGQFNCYPAGVGLPAARSAVAEHLSQGVPYMLSADDVFLTAGGTQAIEVIIPVLAQTAGANILLPRPGYPNYEARAAFNRLEVRHFDLIPDKGWEIDIDSLESIADKNTTAMVIINPNNPCGSVYSYDHLSKVAEVAKRLGILVIADEVYGKLVLGSAPFIPMGVFGHITPVLSIGSLSKSWIVPGWRLGWVAVYDPRKILQETKISTSITNYLNVSTDPATFIQAALPQILENTKEDFFKAIIGLLKESSEICYKQIKENKYITCPHKPEGSMFVMVKLNLHLLEEIDDDIDFCCKLAKEESVILCPGSVLGMANWVRITFACVPSSLQDGLGRIKSFCQRNKKRNSSDDC
BaRT2v18chr1HG035310	BaRT2v18chr1HG035310.1	Coding	-	-	-	chr1H:455220717-455224013	chr1H:455220799-455223828	MVHQSNGHGEAAAAAANGKSNGHAAAANGKSNGHAAAAAVEWNFARGKDGILATTGAKNSIRAIRYKISASVEESGPRPVLPLAHGDPSVFPAFRTAVEAEDAVAAALRTGQFNCYAAGVGLPAARSAVAEHLSQGVPYKLSADDVFLTAGGTQAIEVIIPVLAQTAGANILLPRPGYPNYEARAAFNKLEVRHFDLIPDKGWEIDIDSLESIADKNTTAMVIINPNNPCGSVYSYDHLAKVAEVARKLGILVIADEVYGKLVLGSAPFIPMGVFGHIAPVLSIGSLSKSWIVPGWRLGWVAVYDPTKILEKTKISTSITNYLNVSTDPATFVQEALPKILENTKADFFKRIIGLLKESSEICYREIKENKYITCPHKPEGSMFVMVKLNLHLLEEIHDDINFCCKLAKEESVILCPGSVLGMENWVRITFACVPSSLQDGLERVKSFCQRNKKKNSINGC
BaRT2v18chr1HG035320	BaRT2v18chr1HG035320.1	Coding	-	-	-	chr1H:455246030-455249502	chr1H:455246284-455248887	MLQRAAGNAYSWWWASHIRTSQSKWLDATLHEMEDRVKLMIKLIGADADTFGKKAELYFRSRPELISNVEDMFRSYQALADRFDRISSELHKANHTIATVFPDHVQLSMQEGDTEGLPKAITSIDLINYKFPALEGLPMGSRVTSRGSSPVPKRTQTHRRAASHMNKDRALEEIDKLQKQILVLQTEKEFLKTSYDSALGKYLDIERQVAELQEEVCGLQDTFSTSSGIEDNDARALMAARALMSCEQTLVNLQGQQKRSSKEARTEFQRFKEAKEELKTFKAECGQPQTENDGPHHHETGLTQALPLVDGDKSVQNEAKLDLQEVCQKIKQLIELRPEASVSDIAEKVDQLVEKVVNLELATTSQNAQIDRMKSEIDDFHKRMHALEEEKAALVVDSSKLADRLKQVEVVLQIVQQIGRSIQHGTENIRKEMTEACSELAEFVETLNSPESQNSNILGSSKKGSEDLVVREQLVANRSEGEDNILSEDYASVLQTYKDTEQQLSEIEKENQKYHTEAISELKELKSSNTMKDKEIHSLRRMLSSLQRKMDGSDPESVETSEETSKISSTPTTEDKEIAEVDEYIKQCQAEEPLEYSVGEEKFRAEIDKVLEQTMDFWLRFSTSYHQIRHFQTAFDRLKAEMVKLADAQAQGAADGIPTNHQVAKLESAVLEKKFRDLNTDLQVWMEKNVLLKGELENRFSSLCNIQEDISKITILDKDGEDHFTLIQAAKFQGEVLNMKQENNKVAKELEAGLDHVRGLQVEVGRELLKLRENLELSIARSNRAQQNFRALSTKAGVPLRTFLFGAKPKKASLFSCMGPGMHKQYGSSKSGRR
BaRT2v18chr1HG035320	BaRT2v18chr1HG035320.2	Unproductive	PTC;NMD	ldORF	PTC;long_3UTR	chr1H:455246030-455249502	chr1H:455246284-455246448	MLQRAAGNAYSWWWASHIRTSQSKWLDATLHGTHSIPHLRRGALRGCGFAKLWL
BaRT2v18chr1HG035320	BaRT2v18chr1HG035320.3	Coding	-	-	-	chr1H:455246043-455248946	chr1H:455246284-455248887	MLQRAAGNAYSWWWASHIRTSQSKWLDATLHEMEDRVKLMIKLIGADADTFGKKAELYFRSRPELISNVEDMFRSYQALADRFDRISSELHKANHTIATVFPDHVQLSMQEGDTEGLPKAITSIDLINYKFPALEGLPMGSRVTSRGSSPVPKRTQTHRRAASHMNKDRALEEIDKLQKQILVLQTEKEFLKTSYDSALGKYLDIERQVAELQEEVCGLQDTFSTSSGIEDNDARALMAARALMSCEQTLVNLQGQQKRSSKEARTEFQRFKEAKEELKTFKAECGQPQTENDGPHHHETGLTQALPLVDGDKSVQNEAKLDLQEVCQKIKQLIELRPEASVSDIAEKVDQLVEKVVNLELATTSQNAQIDRMKSEIDDFHKRMHALEEEKAALVVDSSKLADRLKQVEVVLQIVQQIGRSIQHGTENIRKEMTEACSELAEFVETLNSPESQNSNILGSSKKGSEDLVVREQLVANRSEGEDNILSEDYASVLQTYKDTEQQLSEIEKENQKYHTEAISELKELKSSNTMKDKEIHSLRRMLSSLQRKMDGSDPESVETSEETSKISSTPTTEDKEIAEVDEYIKQCQAEEPLEYSVGEEKFRAEIDKVLEQTMDFWLRFSTSYHQIRHFQTAFDRLKAEMVKLADAQAQGAADGIPTNHQVAKLESAVLEKKFRDLNTDLQVWMEKNVLLKGELENRFSSLCNIQEDISKITILDKDGEDHFTLIQAAKFQGEVLNMKQENNKVAKELEAGLDHVRGLQVEVGRELLKLRENLELSIARSNRAQQNFRALSTKAGVPLRTFLFGAKPKKASLFSCMGPGMHKQYGSSKSGRR
BaRT2v18chr1HG035330	BaRT2v18chr1HG035330.1	Coding	-	-	-	chr1H:455259206-455260757	chr1H:455259239-455260372	MFNPSSSSVPTYSDPSMHQAVNFSGDLHTAPTEIPRGSGFFHGNGGLFSPVDVSASPPPSYISPLLPYNINTSTSSHSLPFHLQFPDPLNGNAAFSCPSHLTCQLHPPPVVSSPSSSSGDFFELSSSGTMRRVLSTGDLQGKNVSLPAPIPPQFPGDNCSQEGGDPFSEKVGRYSAEERKERIERYRAKRQQRNFHKKITYACRKTLADSRPRVQGRFARNVEAEGDMETEASDISYEYCPYNDLSGGNRYGSQSQSQCMETVGDGAASDDSKWWWGTPVAANKQQQQLGFDVDGDDEYQLWASLADMC
BaRT2v18chr1HG035340	BaRT2v18chr1HG035340.1	Coding	-	-	-	chr1H:455295341-455298457	chr1H:455295580-455298214	MEKQGSSHQLDTFAQLDGGAAPEEPMGGGGAGAEMVDYMLGQTTPLPPGGPHGQVSLDKLSFSDVLQFADFGPRLALNQPSADHDDARDDDEEDSYFFRFQSQLSGSDEPDPRGRTGIHHAAEQEGSKTPDGSGGPHDHGGGVSESTTLVQQSDGGGRVGQKAGGEQVKTGRRKRPRSTKTSEEVESQRMTHIAVERNRRRQMNDYLRVLRSLMPGSYVQRGDQASIIGGAIEFIRELEQLIQCLESQKRRRLYGDTPRPVADASAPVVPATSIHEPPPQGHEAPPFYVSPSLSFPGAANGDGAAAAKVMIDLDTCSGGGLREEVAENKSSLADIEVRVLGEDAVIKVLSRRRPEQLIKTIAVLEEMHMSILHTNITTIEQTVLYSFNVKITSEPRFTAEEIVGAVHQILSFIDVNYTL
BaRT2v18chr1HG035350	BaRT2v18chr1HG035350.1	Non_Coding	Short_ORF	-	-	chr1H:455305966-455310298	chr1H:455309109-455309321	MMQDVIPLSWNGNGRGRLCTLWKFMLSSNGTTVLSTVDRSDVSVFRHTGRSMRAMFSLVVSAAPLAMQTQ
BaRT2v18chr1HG035360	BaRT2v18chr1HG035360.1	Coding	-	-	-	chr1H:455306471-455311038	chr1H:455310845-455306796	MASSSEGYVDVPLGGEQPPQQQQQQHSGPVMRKQPSRLASGMKRLASRVTSIRVPDSVMGLKRTHSSAQPALKGLRFLDKTAAGKDGWKSVEKRFDEMSADGRLHQENFAKCIGMADSKEFAGEVFVAMARRRKIEPDQGITKEQLKEFWEEMSDNNFDARLRIFFDMCDKNGDGKLTEDEVKEIIVLSASANKLANLKKHAATYASLIMEELDPDGRGHIEIWQLEKLLRKMVMADGSQDQMDQASTSLAKTMVPSSHRSPMQKRIHTTVELIHENWKRIWVLTLWGIANFGLFMFKFIQYRNREVFEVMGYCVCIAKGAAETTKLNMALILLPVCRNTLTSLRSTVLSTVVPFDDNINFHKVIALAIAIGASMHTIAHLTCDFPRLVSCPSDKFQQTLGPFFNYVQPTWGTLVTSTPGWTGILLILIMSFSFTLATHSFRRSVVKLPSPLHHLAGFNSFWYAHHLLVFAYILLVMHSYFLFLTREWYKKTGWMYIAVPVIFYASERATRRVREKNYGVTVIKAAIYPGNVLSLYMKKPSNFKYKSGMYLFVKCPDVSPFEWHPFSITSAPGDDYLSVHIRTLGDWTTELRNLFGKACEAEVSSKKATLSRLETTVIAEGPEENTRFPKIFVDGPFGAPAQNYKKYDILFLIGLGIGATPFISILKDLLHNIKSNKEQQSMHDEEVGSAFKSNGPSRAYFYWVTREQGSFEWFKGVMNEVAECDNDNAIEMHNYLTSVYEEGDARSALIAMVQSLQHAKNGLDIVSGSKIRTHFARPNWRKVYSDLANTHKNARIGVFYCGSPTLTKTLRELAIEFSHTTTTRFHFHKENF
BaRT2v18chr1HG035360	BaRT2v18chr1HG035360.2	Coding	-	-	-	chr1H:455306506-455311184	chr1H:455310845-455306796	MASSSEGYVDVPLGGEQPPQQQQQQHSGPVMRKQPSRLASGMKRLASRVTSIRVPDSVMGLKRTHSSAQPALKGLRFLDKTAAGKDGWKSVEKRFDEMSADGRLHQENFAKCIGMADSKEFAGEVFVAMARRRKIEPDQGITKEQLKEFWEEMSDNNFDARLRIFFDMCDKNGDGKLTEDEVKEIIVLSASANKLANLKKHAATYASLIMEELDPDGRGHIEIWQLEKLLRKMVMADGSQDQMDQASTSLAKTMVPSSHRSPMQKRIHTTVELIHENWKRIWVLTLWGIANFGLFMFKFIQYRNREVFEVMGYCVCIAKGAAETTKLNMALILLPVCRNTLTSLRSTVLSTVVPFDDNINFHKVIALAIAIGASMHTIAHLTCDFPRLVSCPSDKFQQTLGPFFNYVQPTWGTLVTSTPGWTGILLILIMSFSFTLATHSFRRSVVKLPSPLHHLAGFNSFWYAHHLLVFAYILLVMHSYFLFLTREWYKKTGWMYIAVPVIFYASERATRRVREKNYGVTVIKAAIYPGNVLSLYMKKPSNFKYKSGMYLFVKCPDVSPFEWHPFSITSAPGDDYLSVHIRTLGDWTTELRNLFGKACEAEVSSKKATLSRLETTVIAEGPEENTRFPKIFVDGPFGAPAQNYKKYDILFLIGLGIGATPFISILKDLLHNIKSNKEQQSMHDEEVGSAFKSNGPSRAYFYWVTREQGSFEWFKGVMNEVAECDNDNAIEMHNYLTSVYEEGDARSALIAMVQSLQHAKNGLDIVSGSKIRTHFARPNWRKVYSDLANTHKNARIGVFYCGSPTLTKTLRELAIEFSHTTTTRFHFHKENF
BaRT2v18chr1HG035360	BaRT2v18chr1HG035360.3	Coding	-	-	-	chr1H:455306514-455310370	chr1H:455310161-455306796	MADSKEFAGEVFVAMARRRKIEPDQGITKEQLKEFWEEMSDNNFDARLRIFFDMCDKNGDGKLTEDEVKEIIVLSASANKLANLKKHAATYASLIMEELDPDGRGHIEIWQLEKLLRKMVMADGSQDQMDQASTSLAKTMVPSSHRSPMQKRIHTTVELIHENWKRIWVLTLWGIANFGLFMFKFIQYRNREVFEVMGYCVCIAKGAAETTKLNMALILLPVCRNTLTSLRSTVLSTVVPFDDNINFHKVIALAIAIGASMHTIAHLTCDFPRLVSCPSDKFQQTLGPFFNYVQPTWGTLVTSTPGWTGILLILIMSFSFTLATHSFRRSVVKLPSPLHHLAGFNSFWYAHHLLVFAYILLVMHSYFLFLTREWYKKTGWMYIAVPVIFYASERATRRVREKNYGVTVIKAAIYPGNVLSLYMKKPSNFKYKSGMYLFVKCPDVSPFEWHPFSITSAPGDDYLSVHIRTLGDWTTELRNLFGKACEAEVSSKKATLSRLETTVIAEGPEENTRFPKIFVDGPFGAPAQNYKKYDILFLIGLGIGATPFISILKDLLHNIKSNKEQQSMHDEEVGSAFKSNGPSRAYFYWVTREQGSFEWFKGVMNEVAECDNDNAIEMHNYLTSVYEEGDARSALIAMVQSLQHAKNGLDIVSGSKIRTHFARPNWRKVYSDLANTHKNARIGVFYCGSPTLTKTLRELAIEFSHTTTTRFHFHKENF
BaRT2v18chr1HG035370	BaRT2v18chr1HG035370.2	Unproductive	PTC;NMD	ldORF	PTC;long_3UTR	chr1H:455421724-455423059	chr1H:455422082-455422462	MALKQSMRFCAATALLGVLSFVLAVVAELKKPPYGTPIRGADVVVCRFPPDPTVALGALSALAAACSAGIGAVSVFFPYDGRSIPRKALFDYTLLHVFFHLAM
BaRT2v18chr1HG035370	BaRT2v18chr1HG035370.1	Coding	-	-	-	chr1H:455421724-455423059	chr1H:455422082-455422809	MALKQSMRFCAATALLGVLSFVLAVVAELKKPPYGTPIRGADVVVCRFPPDPTVALGALSALAAACSAGIGAVSVFFPYDGRSIPRKALFDYTLLHVFFHLAIGVTVAGIGTTTWATATEAMHHVRNVHRDLGYACPTAETGLLGAAAFLNLDASLFWLVCLMLVGNVREDYFDGRDEVSGDRGAGIGEK
BaRT2v18chr1HG035380	BaRT2v18chr1HG035380.1	Coding	AS_5UTR	uORF	-	chr1H:455448792-455456161	chr1H:455449259-455455547	MMGMRVEKKYLSAGRLQSKESTLPVAVEESKVSADSDDEFYDADKVDPSQEVQSGDVNAETGNTSQEETYSLKEELECLVHGGLPMAFRGELWQAFVGVGARRVEGYYGSLLASEGELEDGDSLASGGVDERPEVLSAFSSEKCKGQIEKDLPRTFPGHPALDDDGRNALRRLLLAYARHNPTVGYCQAMNFFAGLLLLLMPEENAFWTLAGIIDDYFDGYFSEEMIESQVDQLVLEELVCEKFPKLANHLEYLGVEVAWVTGPWFLSIFTNVLPWESVLRVWDVLLFDGNRVMLFRTALALLEFYGPALVTTKDAGDAVTLLQSLAGSTFDSSQLVLTARMGYQSVNETGLQDLRNKHRPSVIFSMEERAKGLGVCKESGLASKLYNFKREPEPLVSINDSADQMSDVADGDINQEGDSGDIDDMYGALTVNSEIDSLPDPKDQVTWLKFELCRLLEERRSAVLRADELETALMEMVKQDNRRQLSAKAEQLEHELSELKQALSDKQEQEQAMFQLVMRVEQELKFAEEARISAEQDAAAQRYAANVLQEKYEEAMASLAQMENRAVMAETMLEATLQYQSSQQKALSPLPSPRASAQDDSSQESQSRRINLLGPFSLSWRDKNKGKQKNANDCTDAKLTDAHDQREEGPNIDDEKHGGTQKLDGEWAVESPKGDEKAESPKKYSELSKVHIITNDMNGQHGQLQEIQLD
BaRT2v18chr1HG035380	BaRT2v18chr1HG035380.2	Coding	-	-	-	chr1H:455448792-455456161	chr1H:455449259-455455547	MMGMRVEKKYLSAGRLQSKESTLPVAVEESKVSADSDDEFYDADKVDPSQEVQSGDVNAETGNTSQEETYSLKEELECLVHGGLPMAFRGELWQAFVGVGARRVEGYYGSLLASEGELEDGDSLASGGVDERPEVLSAFSSEKCKGQIEKDLPRTFPGHPALDDDGRNALRRLLLAYARHNPTVGYCQAMNFFAGLLLLLMPEENAFWTLAGIIDDYFDGYFSEEMIESQVDQLVLEELVCEKFPKLANHLEYLGVEVAWVTGPWFLSIFTNVLPWESVLRVWDVLLFDGNRVMLFRTALALLEFYGPALVTTKDAGDAVTLLQSLAGSTFDSSQLVLTARMGYQSVNETGLQDLRNKHRPSVIFSMEERAKGLGVCKESGLASKLYNFKREPEPLVSINDSADQMSDVADGDINQEGDSGDIDDMYGALTVNSEIDSLPDPKDQVTWLKFELCRLLEERRSAVLRADELETALMEMVKQDNRRQLSAKAEQLEHELSELKQALSDKQEQEQAMFQEKYEEAMASLAQMENRAVMAETMLEATLQYQSSQQKALSPLPSPRASAQDDSSQESQSRRINLLGPFSLSWRDKNKGKQKNANDCTDAKLTDAHDQREEGPNIDDEKHGGTQKLDGEWAVESPKGDEKAESPKKYSELSKVHIITNDMNGQHGQLQEIQLD
BaRT2v18chr1HG035380	BaRT2v18chr1HG035380.3	Unproductive	PTC	-	-	chr1H:455448792-455456161	chr1H:455449259-455453107	MMGMRVEKKYLSAGRLQSKESTLPVAVEESKVSADSDDEFYDADKVDPSQEVQSGDVNAETGNTSQEETYSLKEELECLVHGGLPMAFRGELWQAFVGVGARRVEGYYGSLLASEGELEDGDSLASGGVDERPEVLSAFSSEKCKGQIEKDLPRTFPGHPALDDDGRNALRRLLLAYARHNPTVGYCQAMNFFAGLLLLLMPEENAFWTLAGIIDDYFDGYFSEEMIESQVDQLVLEELVCEKFPKLANHLEYLGVEVAWVTGPWFLSIFTNVLPWESVLRVWDVLLFDGNRVMLFRTALALLEFYGPALVTTKDAGDAVTLLQSLAGSTFDSSQLVLTARMGYQSVNETGLQDLRNKHRPSVIFSMEERAKGLGVCKESGLASKLYNFKREPEPLVSINDSADQMSDVADGDINQEGDSGDIDDMYGALTVNSEIDSLPDPKDQVTWLKFELCRLLEERRSAVLRADELETALMEMVKQDNRRQLSAKAEQLEHELSELKQALSDKQEQEQAMFQVQFIIASQMYLSSFYYDIFTNKESY
BaRT2v18chr1HG035380	BaRT2v18chr1HG035380.4	Coding	AS_5UTR	uORF	-	chr1H:455448811-455455891	chr1H:455449259-455455547	MMGMRVEKKYLSAGRLQSKESTLPVAVEESKVSADSDDEFYDADKVDPSQEVQSGDVNAETGNTSQEETYSLKEELECLVHGGLPMAFRGELWQAFVGVGARRVEGYYGSLLASEGELEDGDSLASGGVDERPEVLSAFSSEKCKGQIEKDLPRTFPGHPALDDDGRNALRRLLLAYARHNPTVGYCQAMNFFAGLLLLLMPEENAFWTLAGIIDDYFDGYFSEEMIESQVDQLVLEELVCEKFPKLANHLEYLGVEVAWVTGPWFLSIFTNVLPWESVLRVWDVLLFDGNRVMLFRTALALLEFYGPALVTTKDAGDAVTLLQSLAGSTFDSSQLVLTARMGYQSVNETGLQDLRNKHRPSVIFSMEERAKGLGVCKESGLASKLYNFKREPEPLVSINDSADQMSDVADGDINQEGDSGDIDDMYGALTVNSEIDSLPDPKDQVTWLKFELCRLLEERRSAVLRADELETALMEMVKQDNRRQLSAKAEQLEHELSELKQALSDKQEQEQAMFQLVMRVEQELKFAEEARISAEQDAAAQRYAANVLQEKYEEAMASLAQMENRAVMAETMLEATLQYQSSQQKALSPLPSPRASAQDDSSQESQSRRINLLGPFSLSWRDKNKGKQKNANDCTDAKLTDAHDQREEGPNIDDEKHGGTQKLDGEWAVESPKGDEKAESPKKYSELSKVHIITNDMNGQHGQLQEIQLD
BaRT2v18chr1HG035380	BaRT2v18chr1HG035380.5	Coding	-	-	-	chr1H:455448814-455455889	chr1H:455449259-455455547	MMGMRVEKKYLSAGRLQSKESTLPVAVEESKVSADSDDEFYDADKVDPSQEVQSGDVNAETGNTSQEETYSLKEELECLVHGGLPMAFRGELWQAFVGVGARRVEGYYGSLLASEGELEDGDSLASGGVDERPEVLSAFSSEKCKGQIEKDLPRTFPGHPALDDDGRNALRRLLLAYARHNPTVGYCQAMNFFAGLLLLLMPEENAFWTLAGIIDDYFDGYFSEEMIESQVDQLVLEELVCEKFPKLANHLEYLGVEVAWVTGPWFLSIFTNVLPWESVLRVWDVLLFDGNRVMLFRTALALLEFYGPALVTTKDAGDAVTLLQSLAGSTFDSSQLVLTARMGYQSVNETGLQDLRNKHRPSVIFSMEERAKDQMSDVADGDINQEGDSGDIDDMYGALTVNSEIDSLPDPKDQVTWLKFELCRLLEERRSAVLRADELETALMEMVKQDNRRQLSAKAEQLEHELSELKQALSDKQEQEQAMFQLVMRVEQELKFAEEARISAEQDAAAQRYAANVLQEKYEEAMASLAQMENRAVMAETMLEATLQYQSSQQKALSPLPSPRASAQDDSSQESQSRRINLLGPFSLSWRDKNKGKQKNANDCTDAKLTDAHDQREEGPNIDDEKHGGTQKLDGEWAVESPKGDEKAESPKKYSELSKVHIITNDMNGQHGQLQEIQLD
BaRT2v18chr1HG035380	BaRT2v18chr1HG035380.6	Unproductive	PTC;NMD	uORF;ldORF	PTC;ds_SJ;long_3UTR;ouORF;uORF;inframe;not_inframe	chr1H:455448888-455455890	chr1H:455449259-455450490	MMGMRVEKKYLSAGRLQSKESTLPVAVEESKVSADSDDEFYDADKVDPSQEVQSGDVNAETGNTSQEETYSLKEELECLVHGGLPMAFRGELWQAFVGVGARRVEGYYGSLLASEGELEDGDSLASGGVDERPEVLSAFSSEKCKGQIEKDLPRTFPGHPALDDDGRNALRRLLLAYARHNPTVGYCQAMNFFAGLLLLLMPEENAFWNY
BaRT2v18chr1HG035380	BaRT2v18chr1HG035380.8	Unproductive	PTC;NMD	uORF;ldORF	PTC;ds_SJ;long_3UTR;ouORF;uORF;inframe;not_inframe	chr1H:455448890-455455831	chr1H:455449259-455449942	MMGMRVEKKYLSAGRLQSKESTLPVAVEESKVSADSDDEFYDADKVDPSQEVQSGDVNAETGNTSQEETYSLKEELECLVHGGLPMAFRGELWQAFVGVGARRVEGYYGSLLASEGELEDGDSLASGGVDERPEVLSAFSSEKCKGQIEKNFSRSSCFR
BaRT2v18chr1HG035380	BaRT2v18chr1HG035380.7	Unproductive	PTC	-	-	chr1H:455448890-455455918	chr1H:455449259-455453220	MMGMRVEKKYLSAGRLQSKESTLPVAVEESKVSADSDDEFYDADKVDPSQEVQSGDVNAETGNTSQEETYSLKEELECLVHGGLPMAFRGELWQAFVGVGARRVEGYYGSLLASEGELEDGDSLASGGVDERPEVLSAFSSEKCKGQIEKDLPRTFPGHPALDDDGRNALRRLLLAYARHNPTVGYCQAMNFFAGLLLLLMPEENAFWTLAGIIDDYFDGYFSEEMIESQVDQLVLEELVCEKFPKLANHLEYLGVEVAWVTGPWFLSIFTNVLPWESVLRVWDVLLFDGNRVMLFRTALALLEFYGPALVTTKDAGDAVTLLQSLAGSTFDSSQLVLTARMGYQSVNETGLQDLRNKHRPSVIFSMEERAKGLGVCKESGLASKLYNFKREPEPLVSINDSADQMSDVADGDINQEGDSGDIDDMYGALTVNSEIDSLPDPKDQVTWLKFELCRLLEERRSAVLRADELETALMEMVKQDNRRQLSAKAEQLEHELSELKQALSDKQEQEQAMFQLVMRVEQELKFAEEARISAEQDAAAQRYAANVLQVN
BaRT2v18chr1HG035380	BaRT2v18chr1HG035380.9	Coding	-	-	-	chr1H:455449395-455455849	chr1H:455449514-455455547	MAFRGELWQAFVGVGARRVEGYYGSLLASEGELEDGDSLASGGVDERPEVLSAFSSEKCKGQIEKDLPRTFPGHPALDDDGRNALRRLLLAYARHNPTVGYCQAMNFFAGLLLLLMPEENAFWTLAGIIDDYFDGYFSEEMIESQVDQLVLEELVCEKFPKLANHLEYLGVEVAWVTGPWFLSIFTNVLPWESVLRVWDVLLFDGNRVMLFRTALALLEFYGPALVTTKDAGDAVTLLQSLAGSTFDSSQLVLTARMGYQSVNETGLQDLRNKHRPSVIFSMEERAKGLGVCKESGLASKLYNFKREPEPLVSINDSADQMSDVADGDINQEGDSGDIDDMYGALTVNSEIDSLPDPKDQVTWLKFELCRLLEERRSAVLRADELETALMEMVKQDNRRQLSAKAEQLEHELSELKQALSDKQEQEQAMFQLVMRVEQELKFAEEARISAEQDAAAQRYAANVLQEKYEEAMASLAQMENRAVMAETMLEATLQYQSSQQKALSPLPSPRASAQDDSSQESQSRRINLLGPFSLSWRDKNKGKQKNANDCTDAKLTDAHDQREEGPNIDDEKHGGTQKLDGEWAVESPKGDEKAESPKKYSELSKVHIITNDMNGQHGQLQEIQLD
BaRT2v18chr1HG035380	BaRT2v18chr1HG035380.10	Coding	-	-	-	chr1H:455451675-455455856	chr1H:455451696-455455547	MGYQSVNETGLQDLRNKHRPSVIFSMEERAKGLGVCKESGLASKLYNFKREPEPLVSINDSADQMSDVADGDINQEGDSGDIDDMYGALTVNSEIDSLPDPKDQVTWLKFELCRLLEERRSAVLRADELETALMEMVKQDNRRQLSAKAEQLEHELSELKQALSDKQEQEQAMFQLVMRVEQELKFAEEARISAEQDAAAQRYAANVLQEKYEEAMASLAQMENRAVMAETMLEATLQYQSSQQKALSPLPSPRASAQDDSSQESQSRRINLLGPFSLSWRDKNKGKQKNANDCTDAKLTDAHDQREEGPNIDDEKHGGTQKLDGEWAVESPKGDEKAESPKKYSELSKVHIITNDMNGQHGQLQEIQLD
BaRT2v18chr1HG035380	BaRT2v18chr1HG035380.11	Unproductive	PTC	ldORF	-	chr1H:455451675-455455813	chr1H:455451696-455452616	MGYQSVNETGLQDLRNKHRPSVIFSMEERAKGLGVCKESGLASKLYNFKREPEPLVSINDSADQMSDVADGDINQEGDSGDIDDMYGALTVNSEIDSLPDPKDQVTWLKFELCRLLEERRSAVLRADELETALMEMVKQDNRRQLSAKV
BaRT2v18chr1HG035390	BaRT2v18chr1HG035390.1	Coding	-	-	-	chr1H:455456569-455457272	chr1H:455457169-455456569	MAAMKIIALLAAVLGTASAVTHRVGEPGGAWDLATDYGGWASSRKFHPGDELIFKHERGAHNVLEVTKPGYDSCNATGPHHRLGIRLLHLRRPSRRRHPLLHLRLSWPLHHRRHEAQGRHRAGLPLVVARPGHASALLRRRLSEGHSRIWPCPPAGGRPHGLKFMYSSLADSESNPCKHGRFPFFSNVKFKIQEIHIFTF
BaRT2v18chr1HG035400	BaRT2v18chr1HG035400.1	Non_Coding	No_ORF	-	-	chr1H:455465277-455465895	-	-
BaRT2v18chr1HG035410	BaRT2v18chr1HG035410.1	Unproductive	PTC;NMD	ldORF	PTC;long_3UTR	chr1H:455600669-455602135	chr1H:455601588-455601275	MCTSSLYTLKSGPG
BaRT2v18chr1HG035410	BaRT2v18chr1HG035410.2	Coding	-	-	-	chr1H:455600702-455602135	chr1H:455601588-455600964	MCTSSLYTLKMAVWTWVIADDGSADCRRRTADAEGSGRRRSRRADGQRLGRGGAAADDVPDERTDDVLGVTEPGLAEDQSCKARHETTDGSSRVRRRVSDRWKRDVVYAAGLVGCQPFCY
BaRT2v18chr1HG035420	BaRT2v18chr1HG035420.1	Unproductive	PTC;NMD	-	PTC;ds_SJ;long_3UTR	chr1H:455652738-455657096	chr1H:455657039-455656060	MNSAARVASRASWAGPEWRTPATAARTRSTSSPAPAPSRRCVAAHPGPVRALRATRTSFYHREYALQRLLASLAAKNVQDLILFNRPWPLNLPLPKEILSCASLTRLYIGVWHFPDITPGHHPVFPNLCELSLFHSIIEDNKFEALLAHCPKLNILSFAIAYNCPARPRIKSSSLRVVSEWICSSDKIIVEDAPCLERLPFESVAVFERRRPIKIVHVSRLEVLGVLDLQLHTLEIGGTVIKVRMTMKDSVMLPNLKILVVKVRFSHDKEVKMLHPLLRCFPRLETLHIMVVFV
BaRT2v18chr1HG035420	BaRT2v18chr1HG035420.2	Coding	NAGNAG	-	-	chr1H:455652741-455657216	chr1H:455657213-455655464	MDRMSSRPASPQPAHVVGRVPVGVPGAHPPHALGVAGGAGSASIVGRRGAGSAAAAAAMNSAARVASRASWAGPEWRTPATAARTRSTSSPAPAPSRRCVAAHPGPVRALRATRTSFYHREYALQRLLASLAAKNVQDLILFNRPWPLNLPLPKEILSCASLTRLYIGVWHFPDITPGHHPVFPNLCELSLFHSIIEDNKFEALLAHCPKLNILSFAIAYNCPARPRIKSSSLRVVSEWICSSDKIIVEDAPCLERLPFESVAVFERRRPIKIVHVSRLEVLGVLDLQLHTLEIGGTVIKVRMTMKDSVMLPNLKILVVKVRFSHDKEVKMLHPLLRCFPRLETLHIMSIRSSSPDSGDCAETWNYPGSADCLSHLKKFVLHGFHGLDREQLFVSYILEKGIKTLGIVYGDNDDVLVKRGLVPGSVGEGNAPSGGSSSCDSDDVVMEADPISCSVGGGNAPSGVNSGSVQDMFPIPFTG
BaRT2v18chr1HG035420	BaRT2v18chr1HG035420.3	Coding	NAGNAG	-	-	chr1H:455652759-455657222	chr1H:455657213-455655464	MDRMSSRPASPQPAHVVGRVPVGVPGAHPPHALGVAGGAGSASIVGRRGAGSAAAAAAMNSAARVASRASWAGPEWRTPATAARTRSTSSPAPAPSRRCVAAHPGPVRALRATRTSFYHREYALQRLLASLAAKNVQDLILFNRPWPLNLPLPKEILSCASLTRLYIGVWHFPDITPGHHPVFPNLCELSLFHSIIEDNKFEALLAHCPKLNILSFAIAYNCPARPRIKSSSLRVVSEWICSSDKIIVEDAPCLERLPFESVAVFERRRPIKIVHVSRLEVLGVLDLQLHTLEIGGTVIKVRMTMKDSVMLPNLKILVVKVRFSHDKEVKMLHPLLRCFPRLETLHIMSIRSSSPDSGDCAETWNYPGSADCLSHLKKFVLHGFHGLDREQLFVSYILEKGIKTLGIVYGDNDDVLVKRGLVPGSVGEGNAPSGGSSSCDSDDVVMEADPISCSVGGGNAPSGVNSGIQDMFPIPFTG
BaRT2v18chr1HG035420	BaRT2v18chr1HG035420.4	Coding	AS_3UTR	-	-	chr1H:455652765-455657086	chr1H:455657039-455655451	MNSAARVASRASWAGPEWRTPATAARTRSTSSPAPAPSRRCVAAHPGPVRALRATRTSFYHREYALQRLLASLAAKNVQDLILFNRPWPLNLPLPKEILSCASLTRLYIGVWHFPDITPGHHPVFPNLCELSLFHSIIEDNKFEALLAHCPKLNILSFAIAYNCPARPRIKSSSLRVVSEWICSSDKIIVEDAPCLERLPFESVAVFERRRPIKIVHVSRLEVLGVLDLQLHTLEIGGTVIKVRMTMKDSVMLPNLKILVVKVRFSHDKEVKMLHPLLRCFPRLETLHIMSIRSSSPDSGDCAETWNYPGSADCLSHLKKFVLHGFHGLDREQLFVSYILEKGIKTLGIVYGDNDDVLVKRGLVPGSVGEGNAPSGGSSSCDSDDVVMEADPISCSVGGGNAPSGVNSGSGIRSCLLLDSHFNNFGVLMWCHVYQSRICSPSHSPGECKQ
BaRT2v18chr1HG035420	BaRT2v18chr1HG035420.9	Coding	-	-	-	chr1H:455652766-455657172	chr1H:455657039-455655464	MNSAARVASRASWAGPEWRTPATAARTRSTSSPAPAPSRRCVAAHPGPVRALRATRTSFYHREYALQRLLASLAAKNVQDLILFNRPWPLNLPLPKEILSCASLTRLYIGVWHFPDITPGHHPVFPNLCELSLFHSIIEDNKFEALLAHCPKLNILSFAIAYNCPARPRIKSSSLRVVSEWICSSDKIIVEDAPCLERLPFESVAVFERRRPIKIVHVSRLEVLGVLDLQLHTLEIGGTVIKVRMTMKDSVMLPNLKILVVKVRFSHDKEVKMLHPLLRCFPRLETLHIMSIRSSSPDSGDCAETWNYPGSADCLSHLKKFVLHGFHGLDREQLFVSYILEKGIKTLGIVYGDNDDVLVKRGLVPGSVGEGNAPSGGSSSCDSDDVVMEADPISCSVGGGNAPSGVNSVQDMFPIPFTG
BaRT2v18chr1HG035420	BaRT2v18chr1HG035420.5	Coding	-	-	-	chr1H:455652766-455657084	chr1H:455657039-455655464	MNSAARVASRASWAGPEWRTPATAARTRSTSSPAPAPSRRCVAAHPGPVRALRATRTSFYHREYALQRLLASLAAKNVQDLILFNRPWPLNLPLPKEILSCASLTRLYIGVWHFPDITPGHHPVFPNLCELSLFHSIIEDNKFEALLAHCPKLNILSFAIAYNCPARPRIKSSSLRVVSEWICSSDKIIVEDAPCLERLPFESVAVFERRRPIKIVHVSRLEVLGVLDLQLHTLEIGGTVIKVRMTMKDSVMLPNLKILVVKVRFSHDKEVKMLHPLLRCFPRLETLHIMSIRSSSPDSGDCAETWNYPGSADCLSHLKKFVLHGFHGLDREQLFVSYILEKGIKTLGIVYGDNDDVLVKRGLVPGSVGEGNAPSGGSSSCDSDDVVMEADPISCSVGGGNAPSVQDMFPIPFTG
BaRT2v18chr1HG035420	BaRT2v18chr1HG035420.6	Coding	-	-	-	chr1H:455652766-455656754	chr1H:455656212-455655451	MTMKDSVMLPNLKILVVKVRFSHDKEVKMLHPLLRCFPRLETLHIMSIRSSSPDSGDCAETWNYPGSADCLSHLKKFVLHGFHGLDREQLFVSYILEKGIKTLGIVYGDNDDVLVKRGLVPGSVGEGNAPSGGSSSCDSDDVVMEADPISCSVGGGNAPSGVNSGSGIRSCLLLDSHFNNFGVLMWCHVYQSRICSPSHSPGECKQ
BaRT2v18chr1HG035420	BaRT2v18chr1HG035420.8	Coding	-	-	-	chr1H:455652766-455656754	chr1H:455656212-455655464	MTMKDSVMLPNLKILVVKVRFSHDKEVKMLHPLLRCFPRLETLHIMSIRSSSPDSGDCAETWNYPGSADCLSHLKKFVLHGFHGLDREQLFVSYILEKGIKTLGIVYGDNDDVLVKRGLVPGSVGEGNAPSGGSSSCDSDDVVMEADPISCSVGGGNAPSGVNSVQDMFPIPFTG
BaRT2v18chr1HG035420	BaRT2v18chr1HG035420.10	Coding	-	-	-	chr1H:455652766-455657213	chr1H:455657213-455655451	MDRMSSRPASPQPAHVVGRVPVGVPGAHPPHALGVAGGAGSASIVGRRGAGSAAAAAAMNSAARVASRASWAGPEWRTPATAARTRSTSSPAPAPSRRCVAAHPGPVRALRATRTSFYHREYALQRLLASLAAKNVQDLILFNRPWPLNLPLPKEILSCASLTRLYIGVWHFPDITPGHHPVFPNLCELSLFHSIIEDNKFEALLAHCPKLNILSFAIAYNCPARPRIKSSSLRVVSEWICSSDKIIVEDAPCLERLPFESVAVFERRRPIKIVHVSRLEVLGVLDLQLHTLEIGGTVIKVRMTMKDSVMLPNLKILVVKVRFSHDKEVKMLHPLLRCFPRLETLHIMSIRSSSPDSGDCAETWNYPGSADCLSHLKKFVLHGFHGLDREQLFVSYILEKGIKTLGIVYGDNDDVLVKRGLVPGSVGEGNAPSGGSSSCDSDDVVMEADPISCSVGGGNAPSGVNSGSGIRSCLLLDSHFNNFGVLMWCHVYQSRICSPSHSPGECKQ
BaRT2v18chr1HG035420	BaRT2v18chr1HG035420.7	Coding	-	-	-	chr1H:455652766-455657190	chr1H:455657039-455652978	MNSAARVASRASWAGPEWRTPATAARTRSTSSPAPAPSRRCVAAHPGPVRALRATRTSFYHREYALQRLLASLAAKNVQDLILFNRPWPLNLPLPKEILSCASLTRLYIGVWHFPDITPGHHPVFPNLCELSLFHSIIEDNKFEALLAHCPKLNILSFAIAYNCPARPRIKSSSLRVVSEWICSSDKIIVEDAPCLERLPFESVAVFERRRPIKIVHVSRLEVLGVLDLQLHTLEIGGTVIKVRMTMKDSVMLPNLKILVVKVRFSHDKEVKMLHPLLRCFPRLETLHIMSIRSSSPDSGDCAETWNYPGSADCLFCSSCTQQRIVLRGQGASPVRICDPCQKLEEAARYELRYGHKNRAGKGEM
BaRT2v18chr1HG035420	BaRT2v18chr1HG035420.11	Coding	AS_3UTR	-	-	chr1H:455652813-455657138	chr1H:455657039-455655451	MNSAARVASRASWAGPEWRTPATAARTRSTSSPAPAPSRRCVAAHPGPVRALRATRTSFYHREYALQRLLASLAAKNVQDLILFNRPWPLNLPLPKEILSCASLTRLYIGVWHFPDITPGHHPVFPNLCELSLFHSIIEDNKFEALLAHCPKLNILSFAIAYNCPARPRIKSSSLRVVSEWICSSDKIIVEDAPCLERLPFESVAVFERRRPIKIVHVSRLEVLGVLDLQLHTLEIGGTVIKVRMTMKDSVMLPNLKILVVKVRFSHDKEVKMLHPLLRCFPRLETLHIMSIRSSSPDSGDCAETWNYPGSADCLSHLKKFVLHGFHGLDREQLFVSYILEKGIKTLGIVYGDNDDVLVKRGLVPGSVGEGNAPSGGSSSCDSDDVVMEADPISCSVGGGNAPSGVNSGSGIRSCLLLDSHFNNFGVLMWCHVYQSRICSPSHSPGECKQ
BaRT2v18chr1HG035430	BaRT2v18chr1HG035430.1	Non_Coding	Short_ORF	-	-	chr1H:455714834-455715675	chr1H:455715246-455715503	MEQSPSYQVRSTKKLIRSEARGVRASDRIRHSAPSRASVVGAEAGASRRPLIRARAVVPRRHEVADGPHDLPLQLPPLQRWPPLL
BaRT2v18chr1HG035440	BaRT2v18chr1HG035440.1	Non_Coding	Short_ORF	-	-	chr1H:455770270-455770733	chr1H:455770354-455770542	MEHEHQYISSSSFVKERRPPAKRGQVMMQMARTLSNLVSPGGAAAADDPKKAIRNSFKEETS
BaRT2v18chr1HG035450	BaRT2v18chr1HG035450.1	Coding	-	-	-	chr1H:455771191-455772742	chr1H:455771214-455772623	MSPLWKAVLCLTLFAAWRSQVEFRTMTSRRPPLDCAQRCPCSGQSHLHRPYSHPETQSRAPLLDEAPPGGHSVAAGAAAGGDAGGKASCLPLAREVGVREAAGGGGNFIVSPLSIHAALALVAAGSRGETREELLGFLGSTSIDELYGAAATELAGRLNGLTQTSFACGVWVDRGLALEPEFMATAASKYAATAESVGFSSEPEQARQRVNAFVAGATNGRIRDVLPPGSVSSSTRVILANALYFKGTWSQPFDQSATFSAPFHVPDGTIVRVPFMTTGRFEFEQHVAVYPGFRALKLPYKNDGDHVAQRAEAAFYMLLLLPDGATLGLADLYDKAVATPGFIKSHTPAGQVPVGRFMVPKFKFTFEFEASADMQKLGVTRAFQGGDFSGMVSGGDGLFISGVYHKATIEVDELGTVAAAATAVVFSQSASAPRPPVDFVADRPFLFAIVEERTSAVLFLGHVVNPLNE
BaRT2v18chr1HG035460	BaRT2v18chr1HG035460.1	Non_Coding	Short_ORF	-	-	chr1H:455793941-455794398	chr1H:455794012-455794194	MEYEYQYNSGGSFGKEKRPPAKRGQVKLQMVRALSNLVSPSGAADGSKQANRNSFRRETS
BaRT2v18chr1HG035470	BaRT2v18chr1HG035470.1	Non_Coding	Short_ORF	-	-	chr1H:455806890-455807431	chr1H:455806975-455807163	MEYDYQYSNGGSFAKEKRPPVKRGQVKIQIARALSNLVSPSGAVDGSKQANRKSFSRETSYT
BaRT2v18chr1HG035480	BaRT2v18chr1HG035480.2	Unproductive	PTC;NMD	ldORF	PTC;ds_SJ;long_3UTR	chr1H:455903852-455908236	chr1H:455907978-455907145	MGFAQLVIGPAGSGKSTYCSGLYQHCETVGRRIHMVNLDPAAEHFSYPVSTDIRELISLDDVMEELGMGPNGGLIYCMEYPVV
BaRT2v18chr1HG035480	BaRT2v18chr1HG035480.1	Unproductive	PTC;NMD	ldORF	PTC;ds_SJ;long_3UTR	chr1H:455903852-455908236	chr1H:455907978-455905933	MGFAQLVIGPAGSGKSTYCSGLYQHCETVGRRIHMVNLDPAAEHFSYPVSTDIRELISLDDVMEELGMGPNGGLIYCMEHLEDNLDDWLDEQLENYLDDDYLVFDCPD
BaRT2v18chr1HG035480	BaRT2v18chr1HG035480.4	Unproductive	PTC;NMD	ldORF	PTC;ds_SJ;long_3UTR	chr1H:455903859-455908194	chr1H:455907978-455907135	MGFAQLVIGPAGSGKSTYCSGLYQHCETVGRRIHMVNLDPAAEHFSYPVSTESSYHWMMSWRSLGWDQMAASSIAWSILLFETC
BaRT2v18chr1HG035480	BaRT2v18chr1HG035480.3	Unproductive	PTC;NMD	ldORF	PTC;ds_SJ;long_3UTR	chr1H:455903859-455908194	chr1H:455907978-455905886	MGFAQLVIGPAGSGKSTYCSGLYQHCETVGRRIHMVNLDPAAEHFSYPVSTESSYHWMMSWRSLGWDQMAASSIAWSTLKTIWMIGWMNNWKTTWMMTILCLIVQARLNSSLMFQFCVILLSI
BaRT2v18chr1HG035480	BaRT2v18chr1HG035480.5	Unproductive	PTC;NMD	ldORF	PTC;ds_SJ;long_3UTR	chr1H:455904017-455908185	chr1H:455907978-455907145	MGFAQLVIGPAGSGKSTYCSGLYQHCETVGRRIHMVNLDPAAEHFSYPVSTDIRELISLDDVMEELGMGPNGGLIYCMEYPVV
BaRT2v18chr1HG035480	BaRT2v18chr1HG035480.7	Unproductive	PTC;NMD	ldORF	PTC;ds_SJ;long_3UTR	chr1H:455904034-455908171	chr1H:455907978-455905886	MGFAQLVIGPAGSGKSTYCSGLYQHCETVGRRIHMVNLDPAAEHFSYPILESSYHWMMSWRSLGWDQMAASSIAWSTLKTIWMIGWMNNWKTTWMMTILCLIVQARLNSSLMFQFCVILLSI
BaRT2v18chr1HG035480	BaRT2v18chr1HG035480.6	Coding	-	-	-	chr1H:455904034-455908185	chr1H:455907978-455904276	MGFAQLVIGPAGSGKSTYCSGLYQHCETVGRRIHMVNLDPAAEHFSYPVSTDIRELISLDDVMEELGMGPNGGLIYCMEHLEDNLDDWLDEQLENYLDDDYLVFDCPGQIELFTHVPVLRNFVEYLKRKNFTVCAVYLLDSQFVSDVTKYISGCMASLSAMIQLELPHINILSKMDLVSNKKDVEDYLNPEAQVLLSQLNRQMAPRFHKLNKALAELVDDYNMVNFIPLDLRKESSIEYVLSNIDNCIQYGEDADVKVRDFIPEEED
BaRT2v18chr1HG035480	BaRT2v18chr1HG035480.9	Coding	-	-	-	chr1H:455904056-455908171	chr1H:455907978-455905160	MGFAQLVIGPAGSGKSTYCSGLYQHCETVGRRIHMVNLDPAAEHFSYPVSTDIRELISLDDVMEELGMGPNGGLIYCMEHLEDNLDDWLDEQLENYLDDDYLVFDCPGQIELFTHVPVLRNFVEYLKRKNFTVCAVYLLDSQFVSDVTKYISGCMASLSAMIQLELPHINILSKMDLVSNKKDVEDYLNPEAQVLLSQLNRQMAPRFHKLNKALAELVICSNIVSLPPILMSAPLSCRLMITTW
BaRT2v18chr1HG035480	BaRT2v18chr1HG035480.8	Coding	-	-	-	chr1H:455904056-455908177	chr1H:455907978-455904487	MGFAQLVIGPAGSGKSTYCSGLYQHCETVGRRIHMVNLDPAAEHFSYPVSTDIRELISLDDVMEELGMGPNGGLIYCMEHLEDNLDDWLDEQLENYLDDDYLVFDCPGQIELFTHVPVLRNFVEYLKRKNFTVCAVYLLDSQFVSDVTKYISGCMASLSAMIQLELPHINILSKMDLVSNKKDVEDYLNPEAQVLLSQLNRQMAPRFHKLNKALAELVDDYNMVNFIPLDLRKESSAAVKQNAGATLKCSISICHT
BaRT2v18chr1HG035480	BaRT2v18chr1HG035480.10	Unproductive	PTC;NMD	ldORF	PTC;ds_SJ;long_3UTR	chr1H:455904059-455908189	chr1H:455907978-455907553	MGFAQLVIGPAGSGKRE
BaRT2v18chr1HG035480	BaRT2v18chr1HG035480.11	Unproductive	PTC;NMD	ldORF	PTC;ds_SJ;long_3UTR	chr1H:455904075-455908174	chr1H:455907978-455907145	MGFAQLVIGPAGSGKSTYCSGLYQHCETVGRRIHMVNLDPAAEHFSYPVSTDIRELISLDDVMEELGMGPNGGLIYCMEYPVV
BaRT2v18chr1HG035480	BaRT2v18chr1HG035480.12	Unproductive	PTC;NMD	-	PTC;ds_SJ;long_3UTR	chr1H:455904118-455908188	chr1H:455907978-455906177	MGFAQLVIGPAGSGKSTYCSGLYQHCETVGRRIHMVNLDPAAEHFSYPVSTDIRELISLDDVMEELGMGPNGGLIYCMEHLEDNLDDWLDEQLENYLDDDYLVFDCPGNILNACLHTLIISC
BaRT2v18chr1HG035480	BaRT2v18chr1HG035480.13	Unproductive	PTC;NMD	ldORF	PTC;ds_SJ;long_3UTR	chr1H:455904134-455908185	chr1H:455907978-455907553	MGFAQLVIGPAGSGKRE
BaRT2v18chr1HG035480	BaRT2v18chr1HG035480.14	Unproductive	PTC;NMD	ldORF	PTC;ds_SJ;long_3UTR	chr1H:455904134-455908185	chr1H:455907978-455905886	MGFAQLVIGPAGSGKLLIICSRPTALVYINIARRWAGGFIWSTWIQLQSTSAILYLLILESSYHWMMSWRSLGWDQMAASSIAWSTLKTIWMIGWMNNWKTTWMMTILCLIVQARLNSSLMFQFCVILLSI
BaRT2v18chr1HG035490	BaRT2v18chr1HG035490.1	Non_Coding	Short_ORF	-	-	chr1H:455912024-455912936	chr1H:455912654-455912848	MASREVATVLNCQPPDMLPPAASSSTWSWSGGTSYASTQLLVFDCVRVCGTVKGWMDRPTPVKA
BaRT2v18chr1HG035500	BaRT2v18chr1HG035500.1	Coding	-	-	-	chr1H:455914050-455918572	chr1H:455917234-455914673	MRLSSSLIDLPTFSRIDTLERGSSIGGDVSSGRAKPVRTLQREGPVASFSKERTPPSSPTNRKKWMRTVGWAVALILLVCFIYASLRYFHVFLSEGSSEYYVILDCGSTGTRVYVYEWSINHNDGNSFPIALKPLGNAPKKKSGKLIGRAYQRMETEPGLSKLVHNETGMKQAIEPLLQMAERQIPRRAHKHTPVFLYATAGVRKLPAADSEWLMDNAWDVLKNSSFSCSRDRVKIITGMEEAYYGWVTFETDKAVQGDTGVGLTIGSVNHQLSAYSLSGYGLNDAFDKSVAHLVKMLGGTAGNGKVQVKHPCLQTGYREDYVCSYCHPLKQDGSPSVSGKTTGKEKQGTAVELIGAPQWKECSDLAKVTVNLSEWSNSSSGLDCNLQPCALANSFPQPHGQFYAMSGFYVVFKFFNLTPDATLVDVLKRGQEFCEKPWDVARSSVPPQPFIEQYCFRSPYITSLLREGLQIKDNQVIIGSGSITWTLGVALLEAGQALSKMDIQGYILLHREINPNILIVLFLISIVLVICAILCVSNSIPRSFRKSYLPLFRPNNGGSSALGMGSPFRFHLWRHINSGDGRTKTPLSPTVAGSEPHPFSMTHGLGGSSVQLMESSRQSLGVYHSYSVGSLGQMQFSSGRGQTTLQSRRSQSREDLTSSLADLHVQKV
BaRT2v18chr1HG035500	BaRT2v18chr1HG035500.2	Coding	-	-	-	chr1H:455914102-455918533	chr1H:455917234-455914673	MRLSSSLIDLPTFSRIDTLERGSSIGGDVSSGRAKPVRTLQREGPVASFSKERTPPSSPTNRKKWMRTVGWAVALILLVCFIYASLRYFHVFLSEGSSEYYVILDCGSTGTRVYVYEWSINHNDGNSFPIALKPLGNAPKKKSGKLIGRAYQRMETEPGLSKLVHNETGMKQAIEPLLQMAERQIPRRAHKHTPVFLYATAGVRKLPAADSEWLMDNAWDVLKNSSFSCSRDRVKIITGMEEAYYGWVALNHHLNMLGTSSSASEMTYGSLDLGGSSLQVTFETDKAVQGDTGVGLTIGSVNHQLSAYSLSGYGLNDAFDKSVAHLVKMLGGTAGNGKVQVKHPCLQTGYREDYVCSYCHPLKQDGSPSVSGKTTGKEKQGTAVELIGAPQWKECSDLAKVTVNLSEWSNSSSGLDCNLQPCALANSFPQPHGQFYAMSGFYVVFKFFNLTPDATLVDVLKRGQEFCEKPWDVARSSVPPQPFIEQYCFRSPYITSLLREGLQIKDNQVIIGSGSITWTLGVALLEAGQALSKMDIQGYILLHREINPNILIVLFLISIVLVICAILCVSNSIPRSFRKSYLPLFRPNNGGSSALGMGSPFRFHLWRHINSGDGRTKTPLSPTVAGSEPHPFSMTHGLGGSSVQLMESSRQSLGVYHSYSVGSLGQMQFSSGRGQTTLQSRRSQSREDLTSSLADLHVQKV
BaRT2v18chr1HG035500	BaRT2v18chr1HG035500.3	Coding	-	-	-	chr1H:455914465-455918500	chr1H:455917234-455915372	MRLSSSLIDLPTFSRIDTLERGSSIGGDVSSGRAKPVRTLQREGPVASFSKERTPPSSPTNRKKWMRTVGWAVALILLVCFIYASLRYFHVFLSEGSSEYYVILDCGSTGTRVYVYEWSINHNDGNSFPIALKPLGNAPKKKSGKLIGRAYQRMETEPGLSKLVHNETGMKQAIEPLLQMAERQIPRRAHKHTPVFLYATAGVRKLPAADSEWLMDNAWDVLKNSSFSCSRDRVKIITGMEEAYYGWVALNHHLNMLGTSSSASEMTYGSLDLGGSSLQVTFETDKAVQGDTGVGLTIGSVNHQLSAYSLSGYGLNDAFDKSVAHLVKMLGGTAGNGKVQVKHPCLQTGYREDYVCSYCHPLKQDGSPSVSGKTTGKEKQGTAVELIGAPQWKECSDLAKVTVNLSEWSNSSSGLDCNLQPCALANSFPQPHGQFYAMSGFYVVFKFFNLTPDATLVDVLKRGQEFCEKPWDVARSSVPPQPFIEQYCFRSPYITSLLREGLQIKDNQVIIGSGSITWTLGVALLEAGQALSKMDIQGYILLHREINPNILIVLFLISIVLVICAILCVSNSIPRSFRKSYLPLFRPNNGGSSALGMGSPFRFHLWRHINSGMCLNLFLY
BaRT2v18chr1HG035500	BaRT2v18chr1HG035500.4	Coding	-	-	-	chr1H:455914491-455918533	chr1H:455917234-455914673	MRLSSSLIDLPTFSRIDTLERGSSIGGDVSSGRAKPVRTLQREGPVASFSKERTPPSSPTNRKKWMRTVGWAVALILLVCFIYASLRYFHVFLSEGSSEYYVILDCGSTGTRVYVYEWSINHNDGNSFPIALKPLGNAPKKKSGKLIGRAYQRMETEPGLSKLVHNETGMKQAIEPLLQMAERQIPRRAHKHTPVFLYATAGVRKLPAADSEWLMDNAWDVLKNSSFSCSRDRVKIITGMEEAYYGWVALNHHLNMLGTSSSASEMTYGSLDLGGSSLQVTFETDKAVQGDTGVGLTIGSVNHQLSAYSLSGYGLNDAFDKSVAHLVKMLGGTAGNGKVQVKHPCLQTGYREDYVCSYCHPLKQDGSPSVSGKTTGKEKQGTAVELIGAPQWKECSDLAKVTVNLSEWSNSSSGLDCNLQPCALANSFPQPHGQFYAMSGFYVVFKFFNLTPDATLVDVLKRGQEFCEKPWDVARSSVPPQPFIEQYCFRSPYITSLLREGLQIKDNQVIIGSGSITWTLGVALLEAGQALSKMDIQGYILLHREINPNILIVLFLISIVLVICAILCVSNSIPRSFRKSYLPLFRPNNGGSSALGMGSPFRFHLWRHINSGDGRTKTPLSPTVAGSEPHPFSMTHGLGGSSVQLMESSRQSLGVYHSYSVGSLGQMQFSSGRGQTTLQSRRSQSREDLTSSLADLHVQKV
BaRT2v18chr1HG035510	BaRT2v18chr1HG035510.4	Coding	-	-	-	chr1H:456077293-456079328	chr1H:456077409-456079108	MGKTRGMGAGRKLKTHRRNQRWADKAYKKSHLGNEWKKPFAGSSHAKGIVLEKIAAFVPNDGCLNFIEENDEVLIAGFGRKGHAVGDIPGVRFKVVKVSGVSLLALFKEKKEKPRS
BaRT2v18chr1HG035510	BaRT2v18chr1HG035510.3	Coding	-	-	-	chr1H:456077293-456079326	chr1H:456077409-456078941	MGKTRGMGAGRKLKTHRRNQRWADKAYKKSHLGNEWKKPFAGSSHAKGIVLEKIGIEAKQPNSAIRKCARVQLVKNGKKIAAFVPNDGCLNFIEENVCASHPLLRYMRYVYFMQPT
BaRT2v18chr1HG035510	BaRT2v18chr1HG035510.5	Unproductive	Short_ORF	-	-	chr1H:456077293-456079410	chr1H:456077409-456078728	MGKTRGMGAGRKLKTHRRNQRWADKAYKKSHLGNEWKKPFAGSSHAKGIVLEKMYAEQQIYVPLFFSHVLNPG
BaRT2v18chr1HG035510	BaRT2v18chr1HG035510.6	Unproductive	Short_ORF	ldORF	-	chr1H:456077293-456079350	chr1H:456077409-456078728	MGKTRGMGAGRKLKTHRRNQRWADKAYKKSHLGNEWKKPFAGSSHAKGIVLEKMYAEQQIYVPLFFSHVLNPG
BaRT2v18chr1HG035510	BaRT2v18chr1HG035510.2	Coding	-	-	-	chr1H:456077293-456079326	chr1H:456077409-456079108	MGKTRGMGAGRKLKTHRRNQRWADKAYKKSHLGNEWKKPFAGSSHAKGIVLEKIGIEAKQPNSAIRKCARVQLVKNGKKIAAFVPNDGCLNFIEENDEVLIAGFGRKGHAVGDIPGVRFKVVKVSGVSLLALFKEKKEKPRS
BaRT2v18chr1HG035510	BaRT2v18chr1HG035510.1	Coding	-	-	-	chr1H:456077293-456079326	chr1H:456077409-456079222	MGKTRGMGAGRKLKTHRRNQRWADKAYKKSHLGNEWKKPFAGSSHAKGIVLEKIGIEAKQPNSAIRKCARVQLVKNGKKIAAFVPNDGCLNFIEENDEVLIAGFGRKGHAVGDIPGVRFKVVKARMECTVKALGCLRRKAACYVYNVLYNLKLY
BaRT2v18chr1HG035510	BaRT2v18chr1HG035510.7	Unproductive	PTC;NMD	ldORF	PTC;ds_SJ;long_3UTR	chr1H:456077293-456079326	chr1H:456077409-456077564	MGCVLRSHLLLHPNVVPLFFNGDVLSVLSSASHEILRSAPQFLPVAVHPCG
BaRT2v18chr1HG035510	BaRT2v18chr1HG035510.8	Unproductive	PTC;NMD	ldORF	PTC;long_3UTR	chr1H:456077293-456079326	chr1H:456077409-456077564	MGCVLRSHLLLHPNVVPLFFNGDVLSVLSSASHEILRSAPQFLPVAVHPCG
BaRT2v18chr1HG035520	BaRT2v18chr1HG035520.1	Coding	-	-	-	chr1H:456081542-456089091	chr1H:456088989-456084697	MGLLLNDVDKVNIRLYNHTETIIALKNLKAACIRKLVTVRGTVVKVSTVKPLVLALDFHCMKCATLIRRVFSDGKFSPPVSCIIQGCKGRTFTPVRSTAKLMDFQKIRIQELSSAENREEGRVPRTIECELTEDLVDCCIPGEVITVAGIVKVLNNYMDVGGGKSKSRNQGLYYLYLEAISVRNSKSHIVSENSDASCTDILATGSFSFETFTDKDLKFITEYNNEHGADVFRQILHSFCPSIYGHELVKAGITLALFGAVQKHSMDQNKVPIRGDIHVIIVGDPGLGKSQLLKAAASVSPRGIYVCGNTTTNAGLTVAVVKDSMTSDYAFEAGAMVLADRGLCCIDEFDKMSAEYQSLLEAMEQQCVSVAKAGLVASLSARTSVLAAANPVGGHYEWVNLFHPLIKNSIPAYSMMFDILNILSSFIFPSFN
BaRT2v18chr1HG035520	BaRT2v18chr1HG035520.2	Coding	-	-	-	chr1H:456081578-456090096	chr1H:456089118-456081944	MGAAVHLAKCPGMGLLLNDVDKVNIRLYNHTETIIALKNLKAACIRKLVTVRGTVVKVSTVKPLVLALDFHCMKCATLIRRVFSDGKFSPPVSCIIQGCKGRTFTPVRSTAKLMDFQKIRIQELSSAENREEGRVPRTIECELTEDLVDCCIPGEVITVAGIVKVLNNYMDVGGGKSKSRNQGLYYLYLEAISVRNSKSHIVSENSDASCTDILATGSFSFETFTDKDLKFITEYNNEHGADVFRQILHSFCPSIYGHELVKAGITLALFGAVQKHSMDQNKVPIRGDIHVIIVGDPGLGKSQLLKAAASVSPRGIYVCGNTTTNAGLTVAVVKDSMTSDYAFEAGAMVLADRGLCCIDEFDKMSAEYQSLLEAMEQQCVSVAKAGLVASLSARTSVLAAANPVGGHYDRGKTVNENLKMNAALLSRFDLVFILLDQPDFCLDKRLSDHIMALHTNEGGPCSSNKRLRTVPQFNGSMGIVIDEKKLASRLRLHPEKDRDFVPLPEPLLRKYISYARSYVTPRMSKPAAVVLQDFYLRLRAHSTSSDGTPITARQLESLVRLAEARARVDLREEVTKQDADDVVEIMKESLYDKFVDEHGCVDLARSGGMSQQKEAKRLMSALNKQSELQRKDLFSRAEIRSLADKISLLVPDLDDIMERLNSAGFIVHKGQNIYQVRTSSYSRTQPTRSR
BaRT2v18chr1HG035520	BaRT2v18chr1HG035520.3	Coding	-	-	-	chr1H:456081584-456090096	chr1H:456089118-456083835	MGAAVHLAKCPGMGLLLNDVDKVNIRLYNHTETIIALKNLKAACIRKLVTVRGTVVKVSTVKPLVLALDFHCMKCATLIRRVFSDGKFSPPVSCIIQGCKGRTFTPVRSTAKLMDFQKIRIQELSSAENREEGRVPRTIECELTEDLVDCCIPGEVITVAGIVKVLNNYMDVGGGKSKSRNQGLYYLYLEAISVRNSKSHIVSENSDASCTDILATGSFSFETFTDKDLKFITEYNNEHGADVFRQILHSFCPSIYGHELVKAGITLALFGAVQKHSMDQNKVPIRGDIHVIIVGDPGLGKSQLLKAAASVSPRGIYVCGNTTTNAGLTVAVVKDSMTSDYAFEAGAMVLADRGLCCIDEFDKMSAEYQSLLEAMEQQCVSVAKAGLVASLSARTSVLAAANPVGGHYDRGKTVNENLKMNAALLSRFDLVFILLDQPDFCLDKRLSDHIMALHTNEGGPCSSNKRLRTVPQFNGSMGIVIDEKKLASRLRLHPEKDRDFVPLPEPLLRKYISYARSYVTPRYAVFYQPAFTY
BaRT2v18chr1HG035520	BaRT2v18chr1HG035520.4	Unproductive	PTC;NMD	-	PTC;ds_SJ;long_3UTR	chr1H:456081639-456090096	chr1H:456089118-456084697	MGAAVHLAKCPGMGLLLNDVDKVNIRLYNHTETIIALKNLKAACIISCIIQGCKGRTFTPVRSTAKLMDFQKIRIQELSSAENREEGRVPRTIECELTEDLVDCCIPGEVITVAGIVKVLNNYMDVGGGKSKSRNQGLYYLYLEAISVRNSKSHIVSENSDASCTDILATGSFSFETFTDKDLKFITEYNNEHGADVFRQILHSFCPSIYGHELVKAGITLALFGAVQKHSMDQNKVPIRGDIHVIIVGDPGLGKSQLLKAAASVSPRGIYVCGNTTTNAGLTVAVVKDSMTSDYAFEAGAMVLADRGLCCIDEFDKMSAEYQSLLEAMEQQCVSVAKAGLVASLSARTSVLAAANPVGGHYEWVNLFHPLIKNSIPAYSMMFDILNILSSFIFPSFN
BaRT2v18chr1HG035520	BaRT2v18chr1HG035520.5	Unproductive	PTC;NMD	-	PTC;ds_SJ;long_3UTR	chr1H:456081689-456090096	chr1H:456089118-456084697	MGAAVHLAKCPGMGLLLNDVDKVNIRLYNHTETIIALKNLKAACIRKLVTVRGTVVKVSTVKPLVLALDFHCMKCATLIRRVFSDGKFSPPVSCIIQGCKGRTFTPVRSTAKLMDFQKIRIQELSSAENREEGRVPRTIECELTEDLVDCCIPGEVITVAGIVKVLNNYMDVGGGKSKSRNQGLYYLYLEAISVRNSKSHIVSENSDASCTDILATGSFSFETFTDKDLKFITEYNNEHGADVFRQILHSFCPSIYGHELVKAGITLALFGAVQKHSMDQNKVPIRGDIHVIIVGDPGLGKSQLLKAAASVSPRGIYVCGNTTTNAGLTVAVVKDSMTSDYAFEAGAMVLADRGLCCIDEFDKMSAEYQSLLEAMEQQCVSVAKAGLVASLSARTSVLAAANPVGGHYEWVNLFHPLIKNSIPAYSMMFDILNILSSFIFPSFN
BaRT2v18chr1HG035530	BaRT2v18chr1HG035530.1	Non_Coding	No_ORF	-	-	chr1H:456090363-456090625	-	-
BaRT2v18chr1HG035540	BaRT2v18chr1HG035540.5	Unproductive	PTC;NMD	ldORF	PTC;ds_SJ;long_3UTR	chr1H:456358204-456365746	chr1H:456358244-456360437	MDRCRKRPDSDPGGSGEAEPPADKRPCTAEPSTSAAAAPPEQAASDMDTSSSGHPAEGDGDADGDADVDGDDGDGGSSCESDGDGGSGPGASKFRRMVAAVASEGAGGGALLASLTELCEALSFCTEDAGGYFPVESAARALVRLAGADVASPDEMLLAVRAITYLCDAMPRAADAVVRHGLLPVLCSRLLAIEYLDVAEQCLQAFEKISLRQPAQCLQAGMITAVLTYIDFFAASIQRVAVSAVANACKKVPADCSQFVMDSTPMLCNLLQSEDKMVVEKVATCLISIVDSFSGSVELLDQLCHQGLVEKVLPLINASGLTSLNPSTCSNLIGLLAKLACNSLVAVKSLFELNVGSTIRGILVSSDLSHGMPYLPSENQNNQVNEALKLAIQLIPSAARDVEDTYIVLAKEKILVDEPGFLCQFSADVLPILIKSTLVQTHTFAMAVLQL
BaRT2v18chr1HG035540	BaRT2v18chr1HG035540.2	Coding	-	-	-	chr1H:456358204-456365734	chr1H:456358244-456365361	MDRCRKRPDSDPGGSGEAEPPADKRPCTAEPSTSAAAAPPEQAASDMDTSSSGHPAEGDGDADGDADVDGDDGDGGSSCESDGDGGSGPGASKFRRMVAAVASEGAGGGALLASLTELCEALSFCTEDAGGYFPVESAARALVRLAGADVASPDEMLLAVRAITYLCDAMPRAADAVVRHGLLPVLCSRLLAIEYLDVAEQCLQAFEKISLRQPAQCLQAGMITAVLTYIDFFAASIQRVAVSAVANACKKVPADCSQFVMDSTPMLCNLLQSEDKMVVEKVATCLISIVDSFSGSVELLDQLCHQGLVEKVLPLINASGLTSLNPSTCSNLIGLLAKLACNSLVAVKSLFELNVGSTIRGILVSSDLSHGMPYLPSENQNNQVNEALKLAIQLIPSAARDVEDTYIVLAKEKILVDEPGFLCQFSADVLPILIKAVNSGANSYICYGCSSIVNNICYFSKPEMLQELLKETNISSFLAGLLSRKDHHVLISSLKIIEILMQKLPDAYLGSFIKEGVVYAVEALLMQEDCSKSSPPLSDDTQQLENQPVMRNKPTCFCYAFDSRISESTETRACRIGQGNLPNFARHVKTTYFTAEAVNSEMGLTEILQKLKTCCAVLNDSADKSLNQDSLQNEEHLSTILSEVLMELHGGETMTTFEFLESGLVKSLLNYLSNGKYLQVDDNLKDYNADHFCAVLKRFQSFARICFSRMEQGWGDMLLTLLVRKLQNALTSLDNFPVIMSHNFKPRSNVSDIPIRHSTISPCIRVCFKKDEDDTKLSSYDNAVNLEISSSLDSIEQFLWPKVSTGTSDQNTESSPSSVAFESKYAEDDPQERDSSPESSPSSEGITRENQNSSAEPCSKKGSPSSAGGQPEKKTSTGTDCALQPKLVFSLKGKELDRSVTLYQSVLQDQINAGADVILDTQFWRTVHDITFRTAANPENDDSPKNLSIAALSTNDSKTGLMWQTLPFFSSLLLGKIPCRLDRSSPSYDILFMLKVLEGLNRYSFHLVSNERNHAFAQGRITDLDDLKPSVSSVPLQEFVSAKLTDKLEQQMHDPLVLRSRCLPLWCTELMSACPFLFSFEARWKYFQLTAFGSSSMQRGHMIETSGSNVATERASSFSRKKFKVDRDDILASAVKMMRSYAKSNALLEVEYAEEVGTGLGPTMEFYTLISHEFQKSGLGMWRGELPCEAGTDNTHVGRRTVVAPNGLFPRPWSASVDCASFSEANKSFHLLGQVLAKAIKDGRILDIPFSKAFYKLILGQELNIYDINSFDPELAMTLMEFKALTCQRKYVESCSTTECQSKSDLSYRGCKIEDLAIDFTVPGFPEYVFSSEGTSDNVTGDNLEEYVSFVVEATVKSGITRQLEAFESGFSQVFPLSTLRVFSEDELERLLCGEQDNWDFVKLVDNIKFDHGYTSSSPAVINLLEIIQEFECHERRAFLQFITGSPRLPPGGLAALNPNLTVVRKVCFHNHSNNDADDDLPSVMTCANYLKLPAYCSKERMREKLLYAITEGQGSFHLS
BaRT2v18chr1HG035540	BaRT2v18chr1HG035540.3	Coding	NAGNAG	-	-	chr1H:456358204-456365744	chr1H:456358244-456365361	MDRCRKRPDSDPGGSGEAEPPADKRPCTAEPSTSAAAAPPEQAASDMDTSSSGHPAEGDGDADGDADVDGDDGDGGSSCESDGDGGSGPGASKFRRMVAAVASEGAGGGALLASLTELCEALSFCTEDAGGYFPVESAARALVRLAGADVASPDEMLLAVRAITYLCDAMPRAADAVVRHGLLPVLCSRLLAIEYLDVAEQCLQAFEKISLRQPAQCLQAGMITAVLTYIDFFAASIQRVAVSAVANACKKVPADCSQFVMDSTPMLCNLLQSEDKMVVEKVATCLISIVDSFSGSVELLDQLCHQGLVEKVLPLINASGLTSLNPSTCSNLIGLLAKLACNSLVAVKSLFELNVGSTIRGILVSSDLSHGMPYLPSENQNNQVNEALKLAIQLIPSAARDVEDTYIVLAKEKILVDEPGFLCQFSADVLPILIKAVNSGANSYICYGCSSIVNNICYFSKPEMLQELLKETNISSFLAGLLSRKDHHVLISSLKIIEILMQKLPDAYLGSFIKEGVVYAVEALLMQEDCSKSSPPLSDDTQQLENQPVMRNKPTCFCYAFDSRISESTETRACRIGQGNLPNFARHVKTTYFTAEAVNSEMGLTEILQKLKTCCAVLNDSADKSLNQDSLQNEEHLSTILSEVLMELHGGETMTTFEFLESGLVKSLLNYLSNGKYLQVDDNLKDYNADHFCAVLKRFQSFARICFSRMEQGWGDMLLTLLVRKLQNALTSLDNFPVIMSHNFKPRSNVSDIPIRHSTISPCIRVCFKKDEDDTKLSSYDNAVNLEISSSLDSIEQFLWPKVSTGTSDQNTESSPSSVAFESKYAEDDPQERDSSPESSPSSEGITRENQNSSAEPCSKKGSPSSAGGQPEKKTSTGTDCALQPKLVFSLKGKELDRSVTLYQSVLQDQINAGADVILDTQFWRTVHDITFRTAANPENDDSPKNLSIAALSTNDSKTGLMWQTLPFFSSLLLGKIPCRLDRSSPSYDILFMLKVLEGLNRYSFHLVSNERNHAFAQGRITDLDDLKPSVSSVPLQEFVSAKLTDKLEQQMHDPLVLRSRCLPLWCTELMSACPFLFSFEARWKYFQLTAFGSSSMQRGHMIETSGSNVATERASSFSRKKFKVDRDDILASAVKMMRSYAKSNALLEVEYAEEVGTGLGPTMEFYTLISHEFQKSGLGMWRGELPCEAGTDNTHVGRRTVVAPNGLFPRPWSASVDCASFSEANKSFHLLGQVLAKAIKDGRILDIPFSKAFYKLILGQLNIYDINSFDPELAMTLMEFKALTCQRKYVESCSTTECQSKSDLSYRGCKIEDLAIDFTVPGFPEYVFSSEGTSDNVTGDNLEEYVSFVVEATVKSGITRQLEAFESGFSQVFPLSTLRVFSEDELERLLCGEQDNWDFVKLVDNIKFDHGYTSSSPAVINLLEIIQEFECHERRAFLQFITGSPRLPPGGLAALNPNLTVVRKHSNNDADDDLPSVMTCANYLKLPAYCSKERMREKLLYAITEGQGSFHLS
BaRT2v18chr1HG035540	BaRT2v18chr1HG035540.6	Unproductive	PTC;NMD	ldORF	PTC;ds_SJ;long_3UTR	chr1H:456358204-456365748	chr1H:456358244-456359818	MDRCRKRPDSDPGGSGEAEPPADKRPCTAEPSTSAAAAPPEQAASDMDTSSSGHPAEGDGDADGDADVDGDDGDGGSSCESDGDGGSGPGASKFRRMVAAVASEGAGGGALLASLTELCEALSFCTEDAGGYFPVESAARALVRLAGADVASPDEMLLAVRAITYLCDAMPRAADAVVRHGLLPVLCSRLLAIEYLDVAEQCLQAFEKISLRQPAQCLQAGMITAVLTYIDFFAASIQRVAVSAVANACKKVPADCSQFVMDSTPMLCNLLQSEDKMVVEKVATCLISIVDSFSGSVELLDQLCHQGLVEKVLPLINASGLTSLNPSTCSNLIGLLAKLACNSLVAVKSLFELNVGSTIRGILVSSDLSHGMPYLPSENQNNQVVCLIASLLPGHISIVLLLVMSASGGP
BaRT2v18chr1HG035540	BaRT2v18chr1HG035540.1	Coding	NAGNAG	-	-	chr1H:456358204-456365829	chr1H:456358244-456365361	MDRCRKRPDSDPGGSGEAEPPADKRPCTAEPSTSAAAAPPEQAASDMDTSSSGHPAEGDGDADGDADVDGDDGDGGSSCESDGDGGSGPGASKFRRMVAAVASEGAGGGALLASLTELCEALSFCTEDAGGYFPVESAARALVRLAGADVASPDEMLLAVRAITYLCDAMPRAADAVVRHGLLPVLCSRLLAIEYLDVAEQCLQAFEKISLRQPAQCLQAGMITAVLTYIDFFAASIQRVAVSAVANACKKVPADCSQFVMDSTPMLCNLLQSEDKMVVEKVATCLISIVDSFSGSVELLDQLCHQGLVEKVLPLINASGLTSLNPSTCSNLIGLLAKLACNSLVAVKSLFELNVGSTIRGILVSSDLSHGMPYLPSENQNNQVNEALKLAIQLIPSAARDVEDTYIVLAKEKILVDEPGFLCQFSADVLPILIKAVNSGANSYICYGCSSIVNNICYFSKPEMLQELLKETNISSFLAGLLSRKDHHVLISSLKIIEILMQKLPDAYLGSFIKEGVVYAVEALLMQEDCSKSSPPLSDDTQQLENQPVMRNKPTCFCYAFDSRISESTETRACRIGQGNLPNFARHVKTTYFTAEAVNSEMGLTEILQKLKTCCAVLNDSADKSLNQDSLQNEEHLSTILSEVLMELHGGETMTTFEFLESGLVKSLLNYLSNGKYLQVDDNLKDYNADHFCAVLKRFQSFARICFSRMEQGWGDMLLTLLVRKLQNALTSLDNFPVIMSHNFKPRSNVSDIPIRHSTISPCIRVCFKKDEDDTKLSSYDNAVNLEISSSLDSIEQFLWPKVSTGTSDQNTESSPSSVAFESKYAEDDPQERDSSPESSPSSEGITRENQNSSAEPCSKKGSPSSAGGQPEKKTSTGTDCALQPKLVFSLKGKELDRSVTLYQSVLQDQINAGADVILDTQFWRTVHDITFRTAANPENDDSPKNLSIAALSTNDSKTGLMWQTLPFFSSLLLGKIPCRLDRSSPSYDILFMLKVLEGLNRYSFHLVSNERNHAFAQGRITDLDDLKPSVSSVPLQEFVSAKLTDKLEQQMHDPLVLRSRCLPLWCTELMSACPFLFSFEARWKYFQLTAFGSSSMQRGHMIETSGSNVATERASSFSRKKFKVDRDDILASAVKMMRSYAKSNALLEVEYAEEVGTGLGPTMEFYTLISHEFQKSGLGMWRGELPCEAGTDNTHVGRRTVVAPNGLFPRPWSASVDCASFSEANKSFHLLGQVLAKAIKDGRILDIPFSKAFYKLILGQELNIYDINSFDPELAMTLMEFKALTCQRKYVESCSTTECQSKSDLSYRGCKIEDLAIDFTVPGFPEYVFSSEGTSDNVTGDNLEEYVSFVVEATVKSGITRQLEAFESGFSQVFPLSTLRVFSEDELERLLCGEQDNWDFVKLVDNIKFDHGYTSSSPAVINLLEIIQEFECHERRAFLQFITGSPRLPPGGLAALNPNLTVVRKHSNNDADDDLPSVMTCANYLKLPAYCSKERMREKLLYAITEGQGSFHLS
BaRT2v18chr1HG035540	BaRT2v18chr1HG035540.4	Coding	-	-	-	chr1H:456358204-456365747	chr1H:456358244-456363332	MDRCRKRPDSDPGGSGEAEPPADKRPCTAEPSTSAAAAPPEQAASDMDTSSSGHPAEGDGDADGDADVDGDDGDGGSSCESDGDGGSGPGASKFRRMVAAVASEGAGGGALLASLTELCEALSFCTEDAGGYFPVESAARALVRLAGADVASPDEMLLAVRAITYLCDAMPRAADAVVRHGLLPVLCSRLLAIEYLDVAEQCLQAFEKISLRQPAQCLQAGMITAVLTYIDFFAASIQRVAVSAVANACKKVPADCSQFVMDSTPMLCNLLQSEDKMVVEKVATCLISIVDSFSGSVELLDQLCHQGLVEKVLPLINASGLTSLNPSTCSNLIGLLAKLACNSLVAVKSLFELNVGSTIRGILVSSDLSHGMPYLPSENQNNQVNEALKLAIQLIPSAARDVEDTYIVLAKEKILVDEPGFLCQFSADVLPILIKAVNSGANSYICYGCSSIVNNICYFSKPEMLQELLKETNISSFLAGLLSRKDHHVLISSLKIIEILMQKLPDAYLGSFIKEGVVYAVEALLMQEDCSKSSPPLSDDTQQLENQPVMRNKPTCFCYAFDSRISESTETRACRIGQGNLPNFARHVKTTYFTAEAVNSEMGLTEILQKLKTCCAVLNDSADKSLNQDSLQNEEHLSTILSEVLMELHGGETMTTFEFLESGLVKSLLNYLSNGKYLQVDDNLKDYNADHFCAVLKRFQSFARICFSRMEQGWGDMLLTLLVRKLQNALTSLDNFPVIMSHNFKPRSNVSDIPIRHSTISPCIRVCFKKDEDDTKLSSYDNAVNLEISSSLDSIEQFLWPKVSTGTSDQNTESSPSSVAFESKYAEDDPQERDSSPESSPSSEGITRENQNSSAEPCSKKGSPSSAGGQPEKKTSTGTDCALQPKLVFSLKGKELDRSVTLYQSVLQDQINAGADVILDTQFWRTVHDITFRTAANPENDDSPKNLSIAALSTNDSKTGLMWQTLPFFSSLLLGKIPCRLDRSSPSYDILFMLKVLEGLNRYSFHLVSNERNHAFAQGRITDLDDLKPSVSSVPLQEFVSAKLTDKLEQQMHDPLVLRSRCLPLWCTELMSACPFLFSFEARWKYFQLTAFGSSSMQRGHMIETSGSNVATERASSFSRKKFKVDRDDILASAVKMMRSYAKSNALLEVEYAEEVGTGLGPTMEFYTLISHEFQKSGLGMWRGELPCEAGTDNTHVGRRTVVAPNGLFPRPWSASVDCASFSEANKSFHLLGQVLAKAIKDGRILDIPFSKAFYKLILGQVFWILHS
BaRT2v18chr1HG035540	BaRT2v18chr1HG035540.7	Unproductive	PTC;NMD	ldORF	PTC;ds_SJ;long_3UTR	chr1H:456358204-456365813	chr1H:456358244-456358894	MDRCRKRPDSDPGGSGEAEPPADKRPCTAEPSTSAAAAPPEQAASDMDTSSSGHPAEGDGDADGDADVDGDDGDGGSSCESDGDGGSGPGASKFRRMVAAVASEGAGGGALLASLTELCEALSFCTEDAGGYFPVESAARALVRLAGADVASPDEMLLAVRAITYLCDAMPRAADAVVRHGLLPVLCSRLLAIEYLDVAEQVTGPLCKPSQTITLT
BaRT2v18chr1HG035540	BaRT2v18chr1HG035540.8	Coding	-	-	-	chr1H:456359539-456365745	chr1H:456359699-456365361	MPYLPSENQNNQVNEALKLAIQLIPSAARDVEDTYIVLAKEKILVDEPGFLCQFSADVLPILIKAVNSGANSYICYGCSSIVNNICYFSKPEMLQELLKETNISSFLAGLLSRKDHHVLISSLKIIEILMQKLPDAYLGSFIKEGVVYAVEALLMQEDCSKSSPPLSDDTQQLENQPVMRNKPTCFCYAFDSRISESTETRACRIGQGNLPNFARHVKTTYFTAEAVNSEMGLTEILQKLKTCCAVLNDSADKSLNQDSLQNEEHLSTILSEVLMELHGGETMTTFEFLESGLVKSLLNYLSNGKYLQVDDNLKDYNADHFCAVLKRFQSFARICFSRMEQGWGDMLLTLLVRKLQNALTSLDNFPVIMSHNFKPRSNVSDIPIRHSTISPCIRVCFKKDEDDTKLSSYDNAVNLEISSSLDSIEQFLWPKVSTGTSDQNTESSPSSVAFESKYAEDDPQERDSSPESSPSSEGITRENQNSSAEPCSKKGSPSSAGGQPEKKTSTGTDCALQPKLVFSLKGKELDRSVTLYQSVLQDQINAGADVILDTQFWRTVHDITFRTAANPENDDSPKNLSIAALSTNDSKTGLMWQTLPFFSSLLLGKIPCRLDRSSPSYDILFMLKVLEGLNRYSFHLVSNERNHAFAQGRITDLDDLKPSVSSVPLQEFVSAKLTDKLEQQMHDPLVLRSRCLPLWCTELMSACPFLFSFEARWKYFQLTAFGSSSMQRGHMIETSGSNVATERASSFSRKKFKVDRDDILASAVKMMRSYAKSNALLEVEYAEEVGTGLGPTMEFYTLISHEFQKSGLGMWRGELPCEAGTDNTHVGRRTVVAPNGLFPRPWSASVDCASFSEANKSFHLLGQVLAKAIKDGRILDIPFSKAFYKLILGQELNIYDINSFDPELAMTLMEFKALTCQRKYVESCSTTECQSKSDLSYRGCKIEDLAIDFTVPGFPEYVFSSEGTSDNVTGDNLEEYVSFVVEATVKSGITRQLEAFESGFSQVFPLSTLRVFSEDELERLLCGEQDNWDFVKLVDNIKFDHGYTSSSPAVINLLEIIQEFECHERRAFLQFITGSPRLPPGGLAALNPNLTVVRKHSNNDADDDLPSVMTCANYLKLPAYCSKERMREKLLYAITEGQGSFHLS
BaRT2v18chr1HG035540	BaRT2v18chr1HG035540.9	Unproductive	PTC;NMD	uORF;ldORF	PTC;ds_SJ;long_3UTR;ouORF;uORF;inframe;not_inframe	chr1H:456359539-456365745	chr1H:456359699-456359818	MPYLPSENQNNQVVCLIASLLPGHISIVLLLVMSASGGP
BaRT2v18chr1HG035550	BaRT2v18chr1HG035550.1	Coding	AS_3UTR	-	-	chr1H:456512021-456516212	chr1H:456512353-456515533	MSDAPASPPGGGNGGGGGGVGSDDGGGGGYGGVREQDRFLPIANISRIMKKAIPANGKIAKDAKETVQECVSEFISFITSEASDKCQREKRKTINGDDLLWAMATLGFEEYIEPLKVYLQKYRETEGDSKLAGKSGDVSVKKDALGPHGGASAQGMGQQVAYNPGMVYMQPQYHNGDISN
BaRT2v18chr1HG035550	BaRT2v18chr1HG035550.2	Unproductive	PTC;NMD	-	PTC;ds_SJ;long_3UTR	chr1H:456512061-456516293	chr1H:456512353-456512900	MSDAPASPPGGGNGGGGGGVGSDDGGGGGYGGVREQDRFLPIANISRIMKKAIPANGKIAKDAKETVQECVSEFISFITSEASDKCQREKRKTINGDDLLWAMATLGFEEYIEPLKVYLQKYREVRAYLVMWQLFSTNWEWISALGVR
BaRT2v18chr1HG035550	BaRT2v18chr1HG035550.3	Coding	AS_5UTR;AS_3UTR	uORF	-	chr1H:456512072-456516254	chr1H:456512353-456515533	MSDAPASPPGGGNGGGGGGVGSDDGGGGGYGGVREQDRFLPIANISRIMKKAIPANGKIAKDAKETVQECVSEFISFITSEASDKCQREKRKTINGDDLLWAMATLGFEEYIEPLKVYLQKYRETEGDSKLAGKSGDVSVKKDALGPHGGASAQGMGQQVAYNPGMVYMQPQYHNGDISN
BaRT2v18chr1HG035550	BaRT2v18chr1HG035550.6	Unproductive	PTC;NMD	-	PTC;ds_SJ;long_3UTR	chr1H:456512080-456516611	chr1H:456512353-456512900	MSDAPASPPGGGNGGGGGGVGSDDGGGGGYGGVREQDRFLPIANISRIMKKAIPANGKIAKDAKETVQECVSEFISFITSEASDKCQREKRKTINGDDLLWAMATLGFEEYIEPLKVYLQKYREVRAYLVMWQLFSTNWEWISALGVR
BaRT2v18chr1HG035550	BaRT2v18chr1HG035550.4	Coding	AS_3UTR	-	-	chr1H:456512080-456516611	chr1H:456512353-456515533	MSDAPASPPGGGNGGGGGGVGSDDGGGGGYGGVREQDRFLPIANISRIMKKAIPANGKIAKDAKETVQECVSEFISFITSEASDKCQREKRKTINGDDLLWAMATLGFEEYIEPLKVYLQKYRETEGDSKLAGKSGDVSVKKDALGPHGGASAQGMGQQVAYNPGMVYMQPQYHNGDISN
BaRT2v18chr1HG035550	BaRT2v18chr1HG035550.5	Coding	-	-	-	chr1H:456512080-456516611	chr1H:456512353-456515533	MSDAPASPPGGGNGGGGGGVGSDDGGGGGYGGVREQDRFLPIANISRIMKKAIPANGKIAKDAKETVQECVSEFISFITSEASDKCQREKRKTINGDDLLWAMATLGFEEYIEPLKVYLQKYRETEGDSKLAGKSGDVSVKKDALGPHGGASAQGYHNGDISN
BaRT2v18chr1HG035550	BaRT2v18chr1HG035550.7	Unproductive	PTC;NMD	-	PTC;ds_SJ;long_3UTR	chr1H:456512080-456516611	chr1H:456512353-456512900	MSDAPASPPGGGNGGGGGGVGSDDGGGGGYGGVREQDRFLPIANISRIMKKAIPANGKIAKDAKETVQECVSEFISFITSEASDKCQREKRKTINGDDLLWAMATLGFEEYIEPLKVYLQKYREVRAYLVMWQLFSTNWEWISALGVR
BaRT2v18chr1HG035550	BaRT2v18chr1HG035550.8	Coding	-	-	-	chr1H:456512085-456515999	chr1H:456512353-456515533	MSDAPASPPGGGNGGGGGGVGSDDGGGGGYGGVREQDRFLPIANISRIMKKAIPANGKIAKDAKETVQECVSEFISFITSEASDKCQREKRKTINGDDLLWAMATLGFEEYIEPLKVYLQKYREGDSKLAGKSGDVSVKKDALGPHGGASAQGMGQQVAYNPGMVYMQPQYHNGDISN
BaRT2v18chr1HG035550	BaRT2v18chr1HG035550.9	Coding	AS_3UTR	-	-	chr1H:456512088-456516261	chr1H:456512353-456515533	MSDAPASPPGGGNGGGGGGVGSDDGGGGGYGGVREQDRFLPIANISRIMKKAIPANGKIAKDAKETVQECVSEFISFITSEASDKCQREKRKTINGDDLLWAMATLGFEEYIEPLKVYLQKYRETEGDSKLAGKSGDVSVKKDALGPHGGASAQGMGQQVAYNPGMVYMQPQYHNGDISN
BaRT2v18chr1HG035550	BaRT2v18chr1HG035550.10	Unproductive	PTC;NMD	-	PTC;ds_SJ;long_3UTR	chr1H:456512091-456516128	chr1H:456512353-456513586	MSDAPASPPGGGNGGGGGGVGSDDGGGGGYGGVREQDRFLPIANISRIMKKAIPANGKIAKDAKETVQECVSEFISFITSEASDKCQREKRKTINGDDLLWAMATLGFEEYIEPLKVYLQKYRETEVCVY
BaRT2v18chr1HG035550	BaRT2v18chr1HG035550.11	Unproductive	PTC;NMD	-	PTC;long_3UTR	chr1H:456512091-456516128	chr1H:456512353-456513586	MSDAPASPPGGGNGGGGGGVGSDDGGGGGYGGVREQDRFLPIANISRIMKKAIPANGKIAKDAKETVQECVSEFISFITSEASDKCQREKRKTINGDDLLWAMATLGFEEYIEPLKVYLQKYRETEVCVY
BaRT2v18chr1HG035550	BaRT2v18chr1HG035550.13	Unproductive	PTC;NMD	-	PTC;ds_SJ;long_3UTR	chr1H:456512093-456516242	chr1H:456512353-456512900	MSDAPASPPGGGNGGGGGGVGSDDGGGGGYGGVREQDRFLPIANISRIMKKAIPANGKIAKDAKETVQECVSEFISFITSEASDKCQREKRKTINGDDLLWAMATLGFEEYIEPLKVYLQKYREVRAYLVMWQLFSTNWEWISALGVR
BaRT2v18chr1HG035550	BaRT2v18chr1HG035550.12	Coding	-	-	-	chr1H:456512093-456516293	chr1H:456512353-456514580	MSDAPASPPGGGNGGGGGGVGSDDGGGGGYGGVREQDRFLPIANISRIMKKAIPANGKIAKDAKETVQECVSEFISFITSEASDKCQREKRKTINGDDLLWAMATLGFEEYIEPLKVYLQKYRETEGDSKLAGKSGDVSVKKDALGPHGGASAQGVSMPVFLFIL
BaRT2v18chr1HG035550	BaRT2v18chr1HG035550.14	Unproductive	Short_ORF	-	-	chr1H:456512672-456516247	chr1H:456512760-456515533	MATLGFEEYIEPLKVYLQKYRETEGDSKLAGKSGDVSVKKDALGPHGGASAQGMGQQVAYNPGMVYMQPQYHNGDISN
BaRT2v18chr1HG035560	BaRT2v18chr1HG035560.1	Coding	AS_3UTR	-	-	chr1H:456518030-456522821	chr1H:456522461-456518569	MGSSPVAVASPDPGGDAGPKQDSDAAGPAGDSDVAMAEASEEVAAVAEVKEEGPALARGGELTAGAVPDAPDAGRQEADAAAAAAVNPLYATEAAGMVVAEGCGDGDPINGLGSGSSDIKAGTLTGEPEWKPVTAGDVAGGSATSEQAEAESSELGEYHVNATPVAVAGSEGQDNGVAHFEEELQNGSAKSAQCSRYSLPPLEKEGFRVSDLVWGKVKSHPWWPGEIFDPSNASELALKHQKKGGRLVAYFGDNSFAWCDDSQLKPFVTDYSQMEKQSSADSFVGSVNYALEELSRRILSGMSCSCLPEELSDNGMSYMVENAGLKDGVTCSAVNRSEILASFSPESLLQYVKSLALFPGQGGDLLELVIACSQLTSFYRSKGCPELASFQTGSAWVEDGTDTSPIENVVVEEVVISEVPPPEVKPKRGRGRPRKHKPEDKLELPGKKKPAVAVERQMIKDFDDKKRSLDSFEDLGTKSPTGRSFKIGECIRRAANQLTGPSSIVKSQNENTAEAENAEFDVSSDDDAAANALTVEKCAKRRRLHSHHLADPKELFSQLCSVAIEPTDGYNFPALTISYFSDFRNYIVSVATEASIIEKSTSKRRRKKRVLPSPELETTDHMQDSYWSGLSLLNHPIHSLKRASTNTRPRRRRKSSHETDLSAVQDQQMAPKKQIQVIERSIIHVDEKIVDEWKPTALVLNFGRSTDLLSETDLIKKFGRYGPLKESEIDVQKSTNTVKIVFKKRADAERAFSAAGKYGTLGPSLRSYRLVNMPFSLGESEPNKSEACPGDHGPELPGPTEPKVSLDAVKDNQVDKTEKAEAVQASSGEQVEAVKKTCQAEPGKQSSGAQVETVQQACQPEADAVMKTGKNAADLTELSDQIATTDVTAQTMKIQAPKDAVEIPCDVKLEDEALTEESVDQVATEQVKVPSDAVPDTSKVQPETPIEQEGTAAEAAQDLTEVSVQEADLKKQIVEPRTAEIEAEQVSCPEQTVQVEDVIDASGGHTNVGRKTAEEITMTEVMVGGSVESKVVAPVEETVEDKATAGTLGEAIEGKSTAEAPGDETENTDAADSLGEETVEDKATAGTLGEAIEGKSTAEAPGDETENTDAAESLGGEVGVGEATGDSPDERVAVEALAGMSAQGETAAEAADAEITTAGKTAEGVSVGVRTAKKPVKGATVEAPGKKATPAKKPVEDATVEARDEKAATAKKTTEDAKVEAPDEKAMTAEDDAMA
BaRT2v18chr1HG035560	BaRT2v18chr1HG035560.2	Coding	AS_3UTR	-	-	chr1H:456518083-456522896	chr1H:456522461-456518569	MGSSPVAVASPDPGGDAGPKQDSDAAGPAGDSDVAMAEASEEVAAVAEVKEEGPALARGGELTAGAVPDAPDAGRQEADAAAAAAVNPLYATEAAGMVVAEGCGDGDPINGLGSGSSDIKAGTLTGEPEWKPVTAGDVAGGSATSEQAEAESSELGEYHVNATPVAVAGSEGQDNGVAHFEEELQNGSAKSAQCSRYSLPPLEKEGFRVSDLVWGKVKSHPWWPGEIFDPSNASELALKHQKKGGRLVAYFGDNSFAWCDDSQLKPFVTDYSQMEKQSSADSFVGSVNYALEELSRRILSGMSCSCLPEELSDNGMSYMVENAGLKDGVTCSAVNRSEILASFSPESLLQYVKSLALFPGQGGDLLELVIACSQLTSFYRSKGCPELASFQTGSAWVEDGTDTSPIENVVVEEVVISEVPPPEVKPKRGRGRPRKHKPEDKLELPGKKKPAVAVERQMIKDFDDKKRSLDSFEDLGTKSPTGRSFKIGECIRRAANQLTGPSSIVKSQNENTAEAENAEFDVSSDDDAAANALTVEKCAKRRRLHSHHLADPKELFSQLCSVAIEPTDGYNFPALTISYFSDFRNYIVSVATEASIIEKSTSKRRRKKRVLPSPELETTDHMQDSYWSGLSLLNHPIHSLKRASTNTRPRRRRKSSHETDLSAVQDQQMAPKKQIQVIERSIIHVDEKIVDEWKPTALVLNFGRSTDLLSETDLIKKFGRYGPLKESEIDVQKSTNTVKIVFKKRADAERAFSAAGKYGTLGPSLRSYRLVNMPFSLGESEPNKSEACPGDHGPELPGPTEPKVSLDAVKDNQVDKTEKAEAVQASSGEQVEAVKKTCQAEPGKQSSGAQVETVQQACQPEADAVMKTGKNAADLTELSDQIATTDVTAQTMKIQAPKDAVEIPCDVKLEDEALTEESVDQVATEQVKVPSDAVPDTSKVQPETPIEQEGTAAEAAQDLTEVSVQEADLKKQIVEPRTAEIEAEQVSCPEQTVQVEDVIDASGGHTNVGRKTAEEITMTEVMVGGSVESKVVAPVEETVEDKATAGTLGEAIEGKSTAEAPGDETENTDAADSLGEETVEDKATAGTLGEAIEGKSTAEAPGDETENTDAAESLGGEVGVGEATGDSPDERVAVEALAGMSAQGETAAEAADAEITTAGKTAEGVSVGVRTAKKPVKGATVEAPGKKATPAKKPVEDATVEARDEKAATAKKTTEDAKVEAPDEKAMTAEDDAMA
BaRT2v18chr1HG035570	BaRT2v18chr1HG035570.1	Coding	-	-	-	chr1H:456561429-456564431	chr1H:456564187-456561748	MIWLSGVEGGHGGTNPEAGADELPPVDAATDGEAMAQGSFGEADFDAMMVESGGLQTAEISNPAVPQHDAEAESNEDDERARYHLPPLDRDGFQVSDLVWAKLEGHPWWPGEIFDPSDASELALKHQKEGHHLVAFYGDGSFAWCHESQFKPFMENRAEMEKQCNSDAFAIAVNGALQELSRRILAAASCSCLPEELSENGMSYIGENAGLKTGFTCSKVNQAEILKYFSPEHLLHYMKLLALSPCQGGVLQDLVIACSQLMSFYRSKGYAEIASFQSGSAWAENNIDTTVTNEVQPSHVKPKRGRGRPRKRKPDDNVELTEGRPIVKPQNGPAVHNNIGETECGEFDISMKKPAKRRRVQRRYDVDPKDLSGMAASTEMGMIEKTEGDGSEEWKMLPCPKEEITDHMQDAYWSGLSLHTVSTQSLKGASGKTRPIRRRRATRRTCAPSSDLSSPVQNMHPETLDVNRKIEVIKRSIIHVDEKMLHDVNPTALVFCFGKSIALPSKMDFIRMFSRYGPLKETETETHKNTNTVKVVFRKRVDAERAFSAAGNFGSFGPSLRSFRLVNMPFSLRTTELSYPMLRPEDSSMEIPVCRVSGVALDYAQIDIFDKADKGEAVKNPSVEHTEMVKLAGQGEGNTECALHAGGRNEESPDVLSDTMQTEIVDEAPRHCLDCVDGIVKASEDTMEVDNTDEAREETSIPHAFTGYVAKQSLGDEYTFEGIEGSTVEMPVGETRKFSCC
BaRT2v18chr1HG035570	BaRT2v18chr1HG035570.2	Unproductive	PTC;NMD	ldORF	PTC;ds_SJ;long_3UTR	chr1H:456561442-456564454	chr1H:456564187-456563163	MIWLSGVEGGHGGTNPEAGADELPPVDAATDGEAMAQGSFGEADFDAMMVESGGLQTAEISNPAVPQHDAEAESNEDDERARYHLPPLDRDGFQVSDLVWAKLEGHPWWPGEIFDPSDASELALKHQKEGHHLVAFYVNGALQELSRRILAAASCSCLPEELSENGMSYIVHGQRITSTQLLPMKCSLVM
BaRT2v18chr1HG035580	BaRT2v18chr1HG035580.1	Coding	-	-	-	chr1H:456564964-456567362	chr1H:456565386-456567150	MPRAPARSKEELAAVRIQTACRGYLVRRGYQTRAQARLMSLLEGVAVKRQTEEALYSMQAMTRVQTQIYARRVKKEKDLKSQVQPKQGPDKTKIGEGWDPTHQSKEQIEATLATKQEAASRRQRALSYAFSHQWRNRSPSSSSSGRGRVTPTQSHPPTFMDPGCPNWGWSWAERWTAAARPWESQTATQDKDRPAPAKGAKPRVSISVHIPTTPTGRSPRPPGRQSPSTPTRPLSPSVMGKTVASPRRAPSPRGSPFNRSGSVLSERPRTSQEHPGASSGGGGDEKEASLRRTTSLWSGELPRSLSLGVRDVDADETGGAPVTPSYMQATKSVKAKARCASPAAADRAELPERAPLVSSPSMKKRPSLELAEKQGVSSPRTPRTPGTPGKAKAEIRAKRPPSPRF
BaRT2v18chr1HG035590	BaRT2v18chr1HG035590.2	Coding	AS_3UTR	-	-	chr1H:456610316-456612776	chr1H:456610545-456611702	MELLSNNPAHASVPEKYVFPPEKRAALLDEAPTSDVALPVVDLQRAALSDSRHRRLVADEIVKAGKEFGFFQVVNHGVAEDVVLGFRDAAAEFFAMPAEEKLPYCSDDQSKPFRVASSTSYDRNQTRYWRDYLKLRCHPVSDELVGHWPGKPESFRTTLTEFSEEVNDLAQTLLQLIAEGLGLDAGFFAGDLSGGDTQMNVNYYPPCPDPSATLGLLPHCDRHLLTVLSQGDVAGLQARYRGRWLLVRPVPGAFIINFGHQMEIVTNGVLASVEHRALTNSAVARMSVATLVMPKMDCLIGPAQEMVSEANPPKFREFVFMAAYDTAAASREDVLECFAIEH
BaRT2v18chr1HG035590	BaRT2v18chr1HG035590.1	Coding	AS_3UTR	-	-	chr1H:456610316-456612776	chr1H:456610545-456611702	MELLSNNPAHASVPEKYVFPPEKRAALLDEAPTSDVALPVVDLQRAALSDSRHRRLVADEIVKAGKEFGFFQVVNHGVAEDVVLGFRDAAAEFFAMPAEEKLPYCSDDQSKPFRVASSTSYDRNQTRYWRDYLKLRCHPVSDELVGHWPGKPESFRTTLTEFSEEVNDLAQTLLQLIAEGLGLDAGFFAGDLSGGDTQMNVNYYPPCPDPSATLGLLPHCDRHLLTVLSQGDVAGLQARYRGRWLLVRPVPGAFIINFGHQMEIVTNGVLASVEHRALTNSAVARMSVATLVMPKMDCLIGPAQEMVSEANPPKFREFVFMAAYDTAAASREDVLECFAIEH
BaRT2v18chr1HG035590	BaRT2v18chr1HG035590.3	Coding	AS_3UTR	-	-	chr1H:456610316-456612776	chr1H:456610545-456611702	MELLSNNPAHASVPEKYVFPPEKRAALLDEAPTSDVALPVVDLQRAALSDSRHRRLVADEIVKAGKEFGFFQVVNHGVAEDVVLGFRDAAAEFFAMPAEEKLPYCSDDQSKPFRVASSTSYDRNQTRYWRDYLKLRCHPVSDELVGHWPGKPESFRTTLTEFSEEVNDLAQTLLQLIAEGLGLDAGFFAGDLSGGDTQMNVNYYPPCPDPSATLGLLPHCDRHLLTVLSQGDVAGLQARYRGRWLLVRPVPGAFIINFGHQMEIVTNGVLASVEHRALTNSAVARMSVATLVMPKMDCLIGPAQEMVSEANPPKFREFVFMAAYDTAAASREDVLECFAIEH
BaRT2v18chr1HG035590	BaRT2v18chr1HG035590.4	Unproductive	PTC;NMD	ldORF	PTC;long_3UTR	chr1H:456610509-456611794	chr1H:456610545-456610883	MELLSNNPAHASVPEKYVFPPEKRAALLDEAPTSDVALPVVDLQRAALSDSRHRRLVADEIVKAGKEFGFFQYNFSITRT
BaRT2v18chr1HG035590	BaRT2v18chr1HG035590.5	Coding	AS_3UTR	-	-	chr1H:456610509-456611816	chr1H:456610545-456611702	MELLSNNPAHASVPEKYVFPPEKRAALLDEAPTSDVALPVVDLQRAALSDSRHRRLVADEIVKAGKEFGFFQVVNHGVAEDVVLGFRDAAAEFFAMPAEEKLPYCSDDQSKPFRVASSTSYDRNQTRYWRDYLKLRCHPVSDELVGHWPGKPESFRTTLTEFSEEVNDLAQTLLQLIAEGLGLDAGFFAGDLSGGDTQMNVNYYPPCPDPSATLGLLPHCDRHLLTVLSQGDVAGLQARYRGRWLLVRPVPGAFIINFGHQMEIVTNGVLASVEHRALTNSAVARMSVATLVMPKMDCLIGPAQEMVSEANPPKFREFVFMAAYDTAAASREDVLECFAIEH
BaRT2v18chr1HG035590	BaRT2v18chr1HG035590.6	Unproductive	PTC;NMD	ldORF	PTC;ds_SJ;long_3UTR	chr1H:456610520-456612727	chr1H:456610545-456610883	MELLSNNPAHASVPEKYVFPPEKRAALLDEAPTSDVALPVVDLQRAALSDSRHRRLVADEIVKAGKEFGFFQYNFSITRT
BaRT2v18chr1HG035600	BaRT2v18chr1HG035600.1	Coding	-	-	-	chr1H:456610388-456612724	chr1H:456612268-456611831	MLGFTGLDHDAAGTECIHTRKLRRHLGGAGREDADCLPASEEPAMTHPTRRMSPRRLRVARRGASNETTASIDGEFTASACRWGTRRLAGRSVRVGVRLGGKGMRSGLIFSSANNFSWEQNFLLHFLSALSWPRRIPSESSGKLT
BaRT2v18chr1HG035610	BaRT2v18chr1HG035610.1	Coding	-	-	-	chr1H:456656022-456658420	chr1H:456657074-456658165	MDKHGFQGNMEFLTEVSKLSKLHHENLIDIIGYCADGDQRLLVYEHMDGGTLEDHLYDLPPEKKPMDWTTRMKVAYGAAQGLEYLHEKANPPVVYGDFKASNVLLDTSFTPKLSDFGLQQLGQSGGGNMPMASPMMGAFGCLAPEYDRGGQVSMKSDVYCFGVVLLQLISGRRTVDTSKPVQEQNVVTWAQPMFKDQKRYHELVDPLIKREYPAKALNQVVAMASMCLQEEDCVRPMMGDVVMTLGFLIALPPDPPAPAPEPAPRKDDQSRHSGSSSSSSDDDDDHEEEDEEEEEEQS
BaRT2v18chr1HG035610	BaRT2v18chr1HG035610.2	Coding	-	-	-	chr1H:456656031-456658324	chr1H:456656510-456658165	MSCLPCFGKKKDGNADGGGDEQAQAGPMTPPPAMQAPAPSYAPAAPAPVAAAAPAVTPTKPPGETDANSEDALRQAIEGKAFAFRELAAATDHFTPYNLVGEGGFFRVYKGQLEKEGQTVAIKQMDKHGFQGNMEFLTEVSKLSKLHHENLIDIIGYCADGDQRLLVYEHMDGGTLEDHLYDLPPEKKPMDWTTRMKVAYGAAQGLEYLHEKANPPVVYGDFKASNVLLDTSFTPKLSDFGLQQLGQSGGGNMPMASPMMGAFGCLAPEYDRGGQVSMKSDVYCFGVVLLQLISGRRTVDTSKPVQEQNVVTWAQPMFKDQKRYHELVDPLIKREYPAKALNQVVAMASMCLQEEDCVRPMMGDVVMTLGFLIALPPDPPAPAPEPAPRKDDQSRHSGSSSSSSDDDDDHEEEDEEEEEEQS
BaRT2v18chr1HG035620	BaRT2v18chr1HG035620.1	Non_Coding	Short_ORF	-	-	chr1H:456683790-456684524	chr1H:456684006-456683790	MSPEMRFTPPLLARRRMAGLVMPWMLSRSTFRWRLAPPLPRPLPPLPRPDMADDPLRAVGDCGSWRSGGDGC
BaRT2v18chr1HG035630	BaRT2v18chr1HG035630.1	Unproductive	PTC;NMD	ldORF	PTC;ds_SJ;long_3UTR	chr1H:456718949-456728221	chr1H:456720391-456721530	MASHGAAPAAGSDAARVEVSGTGQTNQPAYPPFVSGDHSWSSSTGAAAAAASWNYPVANQSQDAVYYDPQRDVSVSGDNQNVASSAPPAVQSTMGLTNASHSHVPYASSLQQGYNPAEYANYYYNYPQATNSCSAQQGGANQHPDCARICNQQLLLSDRHS
BaRT2v18chr1HG035630	BaRT2v18chr1HG035630.2	Coding	-	-	-	chr1H:456719005-456728166	chr1H:456720391-456727536	MASHGAAPAAGSDAARVEVSGTGQTNQPAYPPFVSGDHSWSSSTGAAAAAASWNYPVANQSQDAVYYDPQRDVSVSGDNQNVASSAPPAVQSTMGLTNASHSHVPYASSLQQGYNPAEYANYYYNYPQATNSCSAQQGGANQHPGAAYQPLTSFQNSGSYIDPSSNTYYNAGGHQTAPGYATSNYYYQTDTRNDGSSGNNYAQSYQNYPSSDTNAAQSSSTVPANSFSYQQQYNQWPYYYNQSVPTPAGNPVAGSSNIDNTAVNTTSGYSYPSMEPPPPGTTPWKSNSGASVAPPVQVPSVPEPQNQYVQHAQVTPVLQNQYAYQAPGVPVAQNYYANQAPAYPQNNMNVNQAPLNNHGDQQKSPNMQGSLTTGIFSENKTQIPIIPRIAPGFSMVIPKSEKKIVGADLAKKPAYVSVSVPKNDGAAVQHGPDARSLPFSLRNYATRNLSRCKDEAQRAACQSMIQQITGKAISNGTLLTKNWDTEPLIPLQENLLTMTETSSANNSSSLSKSTPKRRLKSRWEPVPEEKVTEKVEQLAKALMNGKTHNNLKAQIRMGDSWNLGKSLQSPHTPSNKIAHRLSKKQKMGSYSSVVQNGNASSDSDKEKDLTKYYANASALANSPEEKKRREHRSKRFEKSKDSSSKSRNSAVNKDAGAHIHTRRPISALVTGSYKDGSSLAVEDMDWDALTVKGTCQEIEKCYLRLTSAPDPSTVRPEHVLEKALSMVETSQKNYLYKCDQLKSIRQDLTVQRIQNELTVKVYETHARLALQAGDLPEFNQCQSQLKRLYREGNNGCYFEFAAYNLLCVMLHSSNKRDLLSSMASLSKEAKQDGAVKHALAVHAAVSSGNYVIFFKLYKQGPNLNSCLMDLYVERMRFEAIKCMSRSYRPTVPVGYVAQVLGFLLNGDDRSEECEIWLKAHGAVLSVDNSGELQIDTKASSSMLFMPEPENAVAHGDASLAVNDFFARTS
BaRT2v18chr1HG035630	BaRT2v18chr1HG035630.3	Unproductive	PTC;NMD	ldORF	PTC;ds_SJ;long_3UTR	chr1H:456719935-456728198	chr1H:456720391-456721530	MASHGAAPAAGSDAARVEVSGTGQTNQPAYPPFVSGDHSWSSSTGAAAAAASWNYPVANQSQDAVYYDPQRDVSVSGDNQNVASSAPPAVQSTMGLTNASHSHVPYASSLQQGYNPAEYANYYYNYPQATNSCSAQQGGANQHPDCARICNQQLLLSDRHS
BaRT2v18chr1HG035630	BaRT2v18chr1HG035630.4	Unproductive	PTC;NMD	ldORF	PTC;ds_SJ;long_3UTR	chr1H:456719938-456727466	chr1H:456720391-456721530	MASHGAAPAAGSDAARVEVSGTGQTNQPAYPPFVSGDHSWSSSTGAAAAAASWNYPVANQSQDAVYYDPQRDVSVSGDNQNVASSAPPAVQSTMGLTNASHSHVPYASSLQQGYNPAEYANYYYNYPQATNSCSAQQGGANQHPDCARICNQQLLLSDRHS
BaRT2v18chr1HG035630	BaRT2v18chr1HG035630.5	Unproductive	PTC;NMD	ldORF	PTC;ds_SJ;long_3UTR	chr1H:456720034-456727553	chr1H:456720391-456721530	MASHGAAPAAGSDAARVEVSGTGQTNQPAYPPFVSGDHSWSSSTGAAAAAASWNYPVANQSQDAVYYDPQRDVSVSGDNQNVASSAPPAVQSTMGLTNASHSHVPYASSLQQGYNPAEYANYYYNYPQATNSCSAQQGGANQHPDCARICNQQLLLSDRHS
BaRT2v18chr1HG035630	BaRT2v18chr1HG035630.6	Unproductive	PTC;NMD	ldORF	PTC;ds_SJ;long_3UTR	chr1H:456720049-456728216	chr1H:456720391-456721530	MASHGAAPAAGSDAARVEVSGTGQTNQPAYPPFVSGDHSWSSSTGAAAAAASWNYPVANQSQDAVYYDPQRDVSVSGDNQNVASSAPPAVQSTMGLTNASHSHVPYASSLQQGYNPAEYANYYYNYPQATNSCSAQQGGANQHPDCARICNQQLLLSDRHS
BaRT2v18chr1HG035630	BaRT2v18chr1HG035630.9	Coding	-	-	-	chr1H:456720122-456728140	chr1H:456720391-456725759	MASHGAAPAAGSDAARVEVSGTGQTNQPAYPPFVSGDHSWSSSTGAAAAAASWNYPVANQSQDAVYYDPQRDVSVSGDNQNVASSAPPAVQSTMGLTNASHSHVPYASSLQQGYNPAEYANYYYNYPQATNSCSAQQGGANQHPGAAYQPLTSFQNSGSYIDPSSNTYYNAGGHQTAPGYATSNYYYQTDTRNDGSSGNNYAQSYQNYPSSDTNAAQSSSTVPANSFSYQQQYNQWPYYYNQSVPTPAGNPVAGSSNIDNTAVNTTSGYSYPSMEPPPPGTTPWKSNSGASVAPPVQVPSVPEPQNQYVQHAQVTPVLQNQYAYQAPGVPVAQNYYANQAPAYPQNNMNVNQAPLNNHGDQQKSGSLTTGIFSENKTQIPIIPRIAPGFSMVIPKSEKKIVGADLAKKPAYVSVSVPKNDGAAVQHGPDARSLPFSLRNYATRNLSRCKDEAQRAACQSMIQQITGKAISNGTLLTKNWDTEPLIPLQENLLTMTETSSANNSSSLSKSTPKRRLKSRWEPVPEEKVTEKVEQLAKALMNGKTHNNLKAQIRMGDSWNLGKSLQSPHTPSNKIAHRLSKKQKMGSYSSVVQNGNASSDSDKEKDLTKYYANASALANSPEEKKRREHRSKRFEKSKDSSSKSRNSAVNKDAGAHIHTRRPISALVTGSYKDGSSLAVEDMDWDALTVKGTCQEIEKCYLRLTSAPDPSTTRTCLGEGSFHG
BaRT2v18chr1HG035630	BaRT2v18chr1HG035630.10	Unproductive	PTC;NMD	ldORF	PTC;ds_SJ;long_3UTR	chr1H:456720122-456728163	chr1H:456720391-456721530	MASHGAAPAAGSDAARVEVSGTGQTNQPAYPPFVSGDHSWSSSTGAAAAAASWNYPVANQSQDAVYYDPQRDVSVSGDNQNVASSAPPAVQSTMGLTNASHSHVPYASSLQQGYNPAEYANYYYNYPQATNSCSAQQGGANQHPDCARICNQQLLLSDRHS
BaRT2v18chr1HG035630	BaRT2v18chr1HG035630.8	Coding	-	-	-	chr1H:456720122-456728161	chr1H:456720391-456727536	MASHGAAPAAGSDAARVEVSGTGQTNQPAYPPFVSGDHSWSSSTGAAAAAASWNYPVANQSQDAVYYDPQRDVSVSGDNQNVASSAPPAVQSTMGLTNASHSHVPYASSLQQGYNPAEYANYYYNYPQATNSCSAQQGGANQHPGAAYQPLTSFQNSGSYIDPSSNTYYNAGGHQTAPGYATSNYYYQTDTRNDGSSGNNYAQSYQNYPSSDTNAAQSSSTVPANSFSYQQQYNQWPYYYNQSVPTPAGNPVAGSSNIDNTAVNTTSGYSYPSMEPPPPGTTPWKSNSGASVAPPVQVPSVPEPQNQYVQHAQVTPVLQNQYAYQAPGVPVAQNYYANQAPAYPQNNMNVNQAPLNNHGDQQKSGSLTTGIFSENKTQIPIIPRIAPGFSMVIPKSEKKIVGADLAKKPAYVSVSVPKNDGAAVQHGPDARSLPFSLRNYATRNLSRCKDEAQRAACQSMIQQITGKAISNGTLLTKNWDTEPLIPLQENLLTMTETSSANNSSSLSKSTPKRRLKSRWEPVPEEKVTEKVEQLAKALMNGKTHNNLKAQIRMGDSWNLGKSLQSPHTPSNKIAHRLSKKQKMGSYSSVVQNGNASSDSDKEKDLTKYYANASALANSPEEKKRREHRSKRFEKSKDSSSKSRNSAVNKDAGAHIHTRRPISALVTGSYKDGSSLAVEDMDWDALTVKGTCQEIEKCYLRLTSAPDPSTVRPEHVLEKALSMVETSQKNYLYKCDQLKSIRQDLTVQRIQNELTVKVYETHARLALQAGDLPEFNQCQSQLKRLYREGNNGCYFEFAAYNLLCVMLHSSNKRDLLSSMASLSKEAKQDGAVKHALAVHAAVSSGNYVIFFKLYKQGPNLNSCLMDLYVERMRFEAIKCMSRSYRPTVPVGYVAQVLGFLLNGDDRSEECEIWLKAHGAVLSVDNSGELQIDTKASSSMLFMPEPENAVAHGDASLAVNDFFARTS
BaRT2v18chr1HG035630	BaRT2v18chr1HG035630.7	Unproductive	PTC;NMD	ldORF	PTC;ds_SJ;long_3UTR	chr1H:456720122-456728163	chr1H:456720391-456721530	MASHGAAPAAGSDAARVEVSGTGQTNQPAYPPFVSGDHSWSSSTGAAAAAASWNYPVANQSQDAVYYDPQRDVSVSGDNQNVASSAPPAVQSTMGLTNASHSHVPYASSLQQGYNPAEYANYYYNYPQATNSCSAQQGGANQHPDCARICNQQLLLSDRHS
BaRT2v18chr1HG035640	BaRT2v18chr1HG035640.1	Non_Coding	Short_ORF	-	-	chr1H:456727189-456729526	chr1H:456729442-456729191	MTPRSGRRRMTPDSRQLRIHLACGPWSLVASSSTKSIPFIMVAPLRPDQVPLLEEEEDELMLDEEQAQEEVTLVVGEGVTLMG
BaRT2v18chr1HG035650	BaRT2v18chr1HG035650.1	Coding	-	-	-	chr1H:456770210-456772869	chr1H:456772740-456771367	MATAGARLLLLLLAAAGSLLLASPAAAEIRAESFREDPRHTILFEKFGFSKTGAVRIILSGAAVSSSFARADPKQIGFFLLADESLLQAASEPRAPAEKRAAEPEDPSGADEPDLSGCVLSSPYVKKLFTFHDMEGGHYNKSFPVTHPDEYSLYFANCAPESLVSMNVRTEMYNANPDGSKDYLPVGQAPVPAIYGFFAFGYAAFLAGWAYLTLSRDRVAANQIHHLMSALLAARLLYCLSAAEDQHYIRVTGTPHGWDVAFYLFQLIKGVILFAVIVLVGTGWSFLRPFLQDREKKVLMVVIPLQVMANIADAVIGETGPFMQSWVTWNQILLFVDVACCCAVLFPVVWSMRSLRDTSKTDGKAARNLSKLTLFRQFYTVVIGYLYFTRIVVFALRTIASYKYRWVSILAEEVASMAFYMFMFYTFRPAERSKYFSLDDNEEEAAEMVLREEEFEL
BaRT2v18chr1HG035660	BaRT2v18chr1HG035660.1	Coding	AS_5UTR	uORF	-	chr1H:456901308-456909219	chr1H:456902469-456908644	MDVVGMVGRGVGRVLSQGMYSVATPFHPFGGAVDIIVVEQPDGSYRSTPWYVRFGKFQGVLKRNEKVVTIAVNGVDASFHMLLDNSGQAYFMRELVPGGEDSETAAEEATSEPETPLRSKSDGELYIGTDGQLVSPELNEDQEEQNGEEFDSYGYTKLEEAQDLANQAGGGNSEMLLVSVNGCVLTAPISSTEENMEDVQLSDPQFHLGPGESSSGDLSRGGEVWESGLLDDLYISQEKVKFDSEHPSEALEELREVSILKDESHDIPVNEYESLHVSVNEDQTCVALTNEDEAQSVSRSENNGSNYQPLVVEGVGHDASGNNGEGYQPFPSRDEALDVLENNDDAYQPLANEDEALDVSENNDDAYQPLTNEDEALDVSENNDDAYQPLTNEEETCDIPLVQNNEACKSPSKAGKACDASNEIIDDEVQGLSLLGNNGPDYEPLNVEDEANDISGSNDEVYPLLPRKDESLDLSENNDEGSQPLTNEDEACKIPLVQNDEDCESPSKAGEICDGSNENIQASFSRYDTFRSCLDLTSQDDGDSGTELFSPEFDHQRDSELSLSIRSDVDIDLGEDGSETAHYDQSNQLKHMEELDVSSVTSDDNITRSEDCSPVYGKAADLSCEGGSDDRSKDTGPSNIGACKSDRLRLSPSSDRDKLGSIPENPTAEEEINKEEHPQLQKGLGFEISLCGHLLRPGMGQTSADEVFQQHLVPEEDFKSSGPSIIKNANLIVRIDCNYFAWSKVSHVVLGKAVFGPDFSVEPIDAIPVEHQETPNSRDDSLGISPSRRWRLWPIPFRISRSLQRSNSDSSEDVFLDTETVLSPMDEQAPDNNKNQSPRKQFVRTLIPTSEQVASLNLKEGQNIVTFSFCTRVFGKQQVDAHIYVWKWNAKIVISDVDGTITRSDVLGQVMPLVGRDWSQSGVARLFSAIKENGYQLIFLSARAIVQAYLTKNFLFNLKQDGKVLPNGPVVISPDGLFPSLYREVIRRAPHEFKIACLEDIKALFPSDYNPFYAGFGNRDTDELTYKKMGISKGKIFIINPKGEVAINSSVDVKSYTSLHTLVNDMFPPTTLVEQEDYNSWNYWKVPLPDVDL
BaRT2v18chr1HG035660	BaRT2v18chr1HG035660.2	Coding	AS_5UTR	uORF	-	chr1H:456901308-456909115	chr1H:456902469-456908644	MDVVGMVGRGVGRVLSQGMYSVATPFHPFGGAVDIIVVEQPDGSYRSTPWYVRFGKFQGVLKRNEKVVTIAVNGVDASFHMLLDNSGQAYFMRELVPGGEDSETAAEEATSEPETPLRSKSDGELYIGTDGQLVSPELNEDQEEQNGEEFDSYGYTKLEEAQDLANQAGGGNSEMLLVSVNGCVLTAPISSTEENMEDVQLSDPQFHLGPGESSSGDLSRGGEVWESGLLDDLYISQEKVKFDSEHPSEALEELREVSILKDESHDIPVNEYESLHVSVNEDQTCVALTNEDEAQSVSRSENNGSNYQPLVVEGVGHDASGNNGEGYQPFPSRDEALDVLENNDDAYQPLANEDEALDVSENNDDAYQPLTNEDEALDVSENNDDAYQPLTNEEETCDIPLVQNNEACKSPSKAGKACDASNEIIDDEVQGLSLLGNNGPDYEPLNVEDEANDISGSNDEVYPLLPRKDESLDLSENNDEGSQPLTNEDEACKIPLVQNDEDCESPSKAGEICDGSNENIQASFSRYDTFRSCLDLTSQDDGDSGTELFSPEFDHQRDSELSLSIRSDVDIDLGEDGSETAHYDQSNQLKHMEELDVSSVTSDDNITRSEDCSPVYGKAADLSCEGGSDDRSKDTGPSNIGACKSDRLRLSPSSDRDKLGSIPENPTAEEEINKEEHPQLQKGLGFEISLCGHLLRPGMGQTSADEVFQQHLVPEEDFKSSGPSIIKNANLIVRIDCNYFAWSKVSHVVLGKAVFGPDFSVEPIDAIPVEHQETPNSRDDSLGISPSRRWRLWPIPFRISRSLQRSNSDSSEDVFLDTETVLSPMDEQAPDNNKNQSPRKQFVRTLIPTSEQVASLNLKEGQNIVTFSFCTRVFGKQQVDAHIYVWKWNAKIVISDVDGTITRSDVLGQVMPLVGRDWSQSGVARLFSAIKENGYQLIFLSARAIVQAYLTKNFLFNLKQDGKVLPNGPVVISPDGLFPSLYREVIRRAPHEFKIACLEDIKALFPSDYNPFYAGFGNRDTDELTYKKMGISKGKIFIINPKGEVAINSSVDVKSYTSLHTLVNDMFPPTTLVEQEDYNSWNYWKVPLPDVDL
BaRT2v18chr1HG035660	BaRT2v18chr1HG035660.3	Coding	AS_5UTR	uORF	-	chr1H:456901308-456909115	chr1H:456902469-456908644	MDVVGMVGRGVGRVLSQGMYSVATPFHPFGGAVDIIVVEQPDGSYRSTPWYVRFGKFQGVLKRNEKVVTIAVNGVDASFHMLLDNSGQAYFMRELVPGGEDSETAAEEATSEPETPLRSKSDGELYIGTDGQLVSPELNEDQEEQNGEEFDSYGYTKLEEAQDLANQAGGGNSEMLLVSVNGCVLTAPISSTEENMEDVQLSDPQFHLGPGESSSGDLSRGGEVWESGLLDDLYISQEKVKFDSEHPSEALEELREVSILKDESHDIPVNEYESLHVSVNEDQTCVALTNEDEAQSVSRSENNGSNYQPLVVEGVGHDASGNNGEGYQPFPSRDEALDVLENNDDAYQPLANEDEALDVSENNDDAYQPLTNEDEALDVSENNDDAYQPLTNEEETCDIPLVQNNEACKSPSKAGKACDASNEIIDDEVQGLSLLGNNGPDYEPLNVEDEANDISGSNDEVYPLLPRKDESLDLSENNDEGSQPLTNEDEACKIPLVQNDEDCESPSKAGEICDGSNENIQASFSRYDTFRSCLDLTSQDDGDSGTELFSPEFDHQRDSELSLSIRSDVDIDLGEDGSETAHYDQSNQLKHMEELDVSSVTSDDNITRSEDCSPVYGKAADLSCEGGSDDRSKDTGPSNIGACKSDRLRLSPSSDRDKLGSIPENPTAEEEINKEEHPQLQKGLGFEISLCGHLLRPGMGQTSADEVFQQHLVPEEDFKSSGPSIIKNANLIVRIDCNYFAWSKVSHVVLGKAVFGPDFSVEPIDAIPVEHQETPNSRDDSLGISPSRRWRLWPIPFRISRSLQRSNSDSSEDVFLDTETVLSPMDEQAPDNNKNQSPRKQFVRTLIPTSEQVASLNLKEGQNIVTFSFCTRVFGKQQVDAHIYVWKWNAKIVISDVDGTITRSDVLGQVMPLVGRDWSQSGVARLFSAIKENGYQLIFLSARAIVQAYLTKNFLFNLKQDGKVLPNGPVVISPDGLFPSLYREVIRRAPHEFKIACLEDIKALFPSDYNPFYAGFGNRDTDELTYKKMGISKGKIFIINPKGEVAINSSVDVKSYTSLHTLVNDMFPPTTLVEQEDYNSWNYWKVPLPDVDL
BaRT2v18chr1HG035660	BaRT2v18chr1HG035660.4	Coding	-	-	-	chr1H:456902028-456909115	chr1H:456902469-456908644	MDVVGMVGRGVGRVLSQGMYSVATPFHPFGGAVDIIVVEQPDGSYRSTPWYVRFGKFQGVLKRNEKVVTIAVNGVDASFHMLLDNSGQAYFMRELVPGGEDSETAAEEATSEPETPLRSKSDGELYIGTDGQLVSPELNEDQEEQNGEEFDSYGYTKLEEAQDLANQAGGGNSEMLLVSVNGCVLTAPISSTEENMEDVQLSDPQFHLGPGESSSGDLSRGGEVWESGLLDDLYISQEKVKFDSEHPSEALEELREVSILKDESHDIPVNEYESLHVSVNEDQTCVALTNEDEAQSVSRSENNGSNYQPLVVEGVGHDASGNNGEGYQPFPSRDEALDVLENNDDAYQPLANEDEALDVSENNDDAYQPLTNEDEALDVSENNDDAYQPLTNEEETCDIPLVQNNEACKSPSKAGKACDASNEIIDDEVQGLSLLGNNGPDYEPLNVEDEANDISGSNDEVYPLLPRKDESLDLSENNDEGSQPLTNEDEACKIPLVQNDEDCESPSKAGEICDGSNENIQASFSRYDTFRSCLDLTSQDDGDSGTELFSPEFDHQRDSELSLSIRSDVDIDLGEDGSETAHYDQSNQLKHMEELDVSSVTSDDNITRSEDCSPVYGKAADLSCEGGSDDRSKDTGPSNIGACKSDRLRLSPSSDRDKLGSIPENPTAEEEINKEEHPQLQKGLGFEISLCGHLLRPGMGQTSADEVFQQHLVPEEDFKSSGPSIIKNANLIVRIDCNYFAWSKVSHVVLGKAVFGPDFSVEPIDAIPVEHQETPNSRDDSLGISPSRRWRLWPIPFRISRSLQRSNSDSSEDVFLDTETVLSPMDEQAPDNNKNQSPRKQFVRTLIPTSEQVASLNLKEGQNIVTFSFCTRVFGKQQVDAHIYVWKWNAKIVISDVDGTITRSDVLGQVMPLVGRDWSQSGVARLFSAIKENGYQLIFLSARAIVQAYLTKNFLFNLKQDGKVLPNGPVVISPDGLFPSLYREVIRRAPHEFKIACLEDIKALFPSDYNPFYAGFGNRDTDELTYKKMGISKGKIFIINPKGEVAINSSVDVKSYTSLHTLVNDMFPPTTLVEQEDYNSWNYWKVPLPDVDL
BaRT2v18chr1HG035660	BaRT2v18chr1HG035660.5	Coding	AS_5UTR	uORF	-	chr1H:456902055-456909154	chr1H:456902469-456908644	MDVVGMVGRGVGRVLSQGMYSVATPFHPFGGAVDIIVVEQPDGSYRSTPWYVRFGKFQGVLKRNEKVVTIAVNGVDASFHMLLDNSGQAYFMRELVPGGEDSETAAEEATSEPETPLRSKSDGELYIGTDGQLVSPELNEDQEEQNGEEFDSYGYTKLEEAQDLANQAGGGNSEMLLVSVNGCVLTAPISSTEENMEDVQLSDPQFHLGPGESSSGDLSRGGEVWESGLLDDLYISQEKVKFDSEHPSEALEELREVSILKDESHDIPVNEYESLHVSVNEDQTCVALTNEDEAQSVSRSENNGSNYQPLVVEGVGHDASGNNGEGYQPFPSRDEALDVLENNDDAYQPLANEDEALDVSENNDDAYQPLTNEDEALDVSENNDDAYQPLTNEEETCDIPLVQNNEACKSPSKAGKACDASNEIIDDEVQGLSLLGNNGPDYEPLNVEDEANDISGSNDEVYPLLPRKDESLDLSENNDEGSQPLTNEDEACKIPLVQNDEDCESPSKAGEICDGSNENIQASFSRYDTFRSCLDLTSQDDGDSGTELFSPEFDHQRDSELSLSIRSDVDIDLGEDGSETAHYDQSNQLKHMEELDVSSVTSDDNITRSEDCSPVYGKAADLSCEGGSDDRSKDTGPSNIGACKSDRLRLSPSSDRDKLGSIPENPTAEEEINKEEHPQLQKGLGFEISLCGHLLRPGMGQTSADEVFQQHLVPEEDFKSSGPSIIKNANLIVRIDCNYFAWSKVSHVVLGKAVFGPDFSVEPIDAIPVEHQETPNSRDDSLGISPSRRWRLWPIPFRISRSLQRSNSDSSEDVFLDTETVLSPMDEQAPDNNKNQSPRKQFVRTLIPTSEQVASLNLKEGQNIVTFSFCTRVFGKQQVDAHIYVWKWNAKIVISDVDGTITRSDVLGQVMPLVGRDWSQSGVARLFSAIKENGYQLIFLSARAIVQAYLTKNFLFNLKQDGKVLPNGPVVISPDGLFPSLYREVIRRAPHEFKIACLEDIKALFPSDYNPFYAGFGNRDTDELTYKKMGISKGKIFIINPKGEVAINSSVDVKSYTSLHTLVNDMFPPTTLVEQEDYNSWNYWKVPLPDVDL
BaRT2v18chr1HG035660	BaRT2v18chr1HG035660.6	Coding	-	-	-	chr1H:456902072-456908749	chr1H:456902469-456908644	MDVVGMVGRGVGRVLSQGMYSVATPFHPFGGAVDIIVVEQPDGSYRSTPWYVRFGKFQGVLKRNEKVVTIAVNGVDASFHMLLDNSGQAYFMRELVPGGEDSETAAEEATSEPETPLRSKSDGELYIGTDGQLVSPELNEDQEEQNGEEFDSYGYTKLEEAQDLANQAGGGNSEMLLVSVNGCVLTAPISSTEENMEDVQLSDPQFHLGPGESSSGDLSRGGEVWESGLLDDLYISQEKVKFDSEHPSEALEELREVSILKDESHDIPVNEYESLHVSVNEDQTCVALTNEDEAQSVSRSENNGSNYQPLVVEGVGHDASGNNGEGYQPFPSRDEALDVLENNDDAYQPLANEDEALDVSENNDDAYQPLTNEDEALDVSENNDDAYQPLTNEEETCDIPLVQNNEACKSPSKAGKACDASNEIIDDEVQGLSLLGNNGPDYEPLNVEDEANDISGSNDEVYPLLPRKDESLDLSENNDEGSQPLTNEDEACKIPLVQNDEDCESPSKAGEICDGSNENIQASFSRYDTFRSCLDLTSQDDGDSGTELFSPEFDHQRDSELSLSIRSDVDIDLGEDGSETAHYDQSNQLKHMEELDVSSVTSDDNITRSEDCSPVYGKAADLSCEGGSDDRSKDTGPSNIGACKSDRLRLSPSSDRDKLGSIPENPTAEEEINKEEHPQLQKGLGFEISLCGHLLRPGMGQTSADEVFQQHLVPEEDFKSSGPSIIKNANLIVRIDCNYFAWSKVSHVVLGKAVFGPDFSVEPIDAIPVEHQETPNSRDDSLGISPSRRWRLWPIPFRISRSLQRSNSDSSEDVFLDTETVLSPMDEQAPDNNKNQSPRKQFVRTLIPTSEQVASLNLKEGQNIVTFSFCTRVFGKQQVDAHIYVWKWNAKIVISDVDGTITRSDVLGQVMPLVGRDWSQSGVARLFSAIKENGYQLIFLSARAIVQAYLTKNFLFNLKQDGKVLPNGPVVISPDGLFPSLYREVIRRAPHEFKIACLEDIKALFPSDYNPFYAGFGNRDTDELTYKKMGISKGKIFIINPKGEVAINSSVDVKSYTSLHTLVNDMFPPTTLVEQEDYNSWNYWKVPLPDVDL
BaRT2v18chr1HG035660	BaRT2v18chr1HG035660.7	Coding	-	-	-	chr1H:456902092-456908958	chr1H:456902469-456908644	MDVVGMVGRGVGRVLSQGMYSVATPFHPFGGAVDIIVVEQPDGSYRSTPWYVRFGKFQGVLKRNEKVVTIAVNGVDASFHMLLDNSGQAYFMRELVPGGEDSETAAEEATSEPETPLRSKSDGELYIGTDGQLVSPELNEDQEEQNGEEFDSYGYTKLEEAQDLANQAGGGNSEMLLVSVNGCVLTAPISSTEENMEDVQLSDPQFHLGPGESSSGDLSRGGEVWESGLLDDLYISQEKVKFDSEHPSEALEELREVSILKDESHDIPVNEYESLHVSVNEDQTCVALTNEDEAQSVSRSENNGSNYQPLVVEGVGHDASGNNGEGYQPFPSRDEALDVLENNDDAYQPLANEDEALDVSENNDDAYQPLTNEDEALDVSENNDDAYQPLTNEEETCDIPLVQNNEACKSPSKAGKACDASNEIIDDEVQGLSLLGNNGPDYEPLNVEDEANDISGSNDEVYPLLPRKDESLDLSENNDEGSQPLTNEDEACKIPLVQNDEDCESPSKAGEICDGSNENIQASFSRYDTFRSCLDLTSQDDGDSGTELFSPEFDHQRDSELSLSIRSDVDIDLGEDGSETAHYDQSNQLKHMEELDVSSVTSDDNITRSEDCSPVYGKAADLSCEGGSDDRSKDTGPSNIGACKSDRLRLSPSSDRDKLGSIPENPTAEEEINKEEHPQLQKGLGFEISLCGHLLRPGMGQTSADEVFQQHLVPEEDFKSSGPSIIKNANLIVRIDCNYFAWSKVSHVVLGKAVFGPDFSVEPIDAIPVEHQETPNSRDDSLGISPSRRWRLWPIPFRISRSLQRSNSDSSEDVFLDTETVLSPMDEQAPDNNKNQSPRKQFVRTLIPTSEQVASLNLKEGQNIVTFSFCTRVFGKQQVDAHIYVWKWNAKIVISDVDGTITRSDVLGQVMPLVGRDWSQSGVARLFSAIKENGYQLIFLSARAIVQAYLTKNFLFNLKQDGKVLPNGPVVISPDGLFPSLYREVIRRAPHEFKIACLEDIKALFPSDYNPFYAGFGNRDTDELTYKKMGISKGKIFIINPKGEVAINSSVDVKSYTSLHTLVNDMFPPTTLVEQEDYNSWNYWKVPLPDVDL
BaRT2v18chr1HG035660	BaRT2v18chr1HG035660.8	Coding	-	-	-	chr1H:456902765-456909118	chr1H:456902991-456908644	MLLVSVNGCVLTAPISSTEENMEDVQLSDPQFHLGPGESSSGDLSRGGEVWESGLLDDLYISQEKVKFDSEHPSEALEELREVSILKDESHDIPVNEYESLHVSVNEDQTCVALTNEDEAQSVSRSENNGSNYQPLVVEGVGHDASGNNGEGYQPFPSRDEALDVLENNDDAYQPLANEDEALDVSENNDDAYQPLTNEDEALDVSENNDDAYQPLTNEEETCDIPLVQNNEACKSPSKAGKACDASNEIIDDEVQGLSLLGNNGPDYEPLNVEDEANDISGSNDEVYPLLPRKDESLDLSENNDEGSQPLTNEDEACKIPLVQNDEDCESPSKAGEICDGSNENIQASFSRYDTFRSCLDLTSQDDGDSGTELFSPEFDHQRDSELSLSIRSDVDIDLGEDGSETAHYDQSNQLKHMEELDVSSVTSDDNITRSEDCSPVYGKAADLSCEGGSDDRSKDTGPSNIGACKSDRLRLSPSSDRDKLGSIPENPTAEEEINKEEHPQLQKGLGFEISLCGHLLRPGMGQTSADEVFQQHLVPEEDFKSSGPSIIKNANLIVRIDCNYFAWSKVSHVVLGKAVFGPDFSVEPIDAIPVEHQETPNSRDDSLGISPSRRWRLWPIPFRISRSLQRSNSDSSEDVFLDTETVLSPMDEQAPDNNKNQSPRKQFVRTLIPTSEQVASLNLKEGQNIVTFSFCTRVFGKQQVDAHIYVWKWNAKIVISDVDGTITRSDVLGQVMPLVGRDWSQSGVARLFSAIKENGYQLIFLSARAIVQAYLTKNFLFNLKQDGKVLPNGPVVISPDGLFPSLYREVIRRAPHEFKIACLEDIKALFPSDYNPFYAGFGNRDTDELTYKKMGISKGKIFIINPKGEVAINSSVDVKSYTSLHTLVNDMFPPTTLVEQEDYNSWNYWKVPLPDVDL
BaRT2v18chr1HG035660	BaRT2v18chr1HG035660.9	Coding	-	-	-	chr1H:456903104-456909115	chr1H:456904242-456908644	MEELDVSSVTSDDNITRSEDCSPVYGKAADLSCEGGSDDRSKDTGPSNIGACKSDRLRLSPSSDRDKLGSIPENPTAEEEINKEEHPQLQKGLGFEISLCGHLLRPGMGQTSADEVFQQHLVPEEDFKSSGPSIIKNANLIVRIDCNYFAWSKVSHVVLGKAVFGPDFSVEPIDAIPVEHQETPNSRDDSLGISPSRRWRLWPIPFRISRSLQRSNSDSSEDVFLDTETVLSPMDEQAPDNNKNQSPRKQFVRTLIPTSEQVASLNLKEGQNIVTFSFCTRVFGKQQVDAHIYVWKWNAKIVISDVDGTITRSDVLGQVMPLVGRDWSQSGVARLFSAIKENGYQLIFLSARAIVQAYLTKNFLFNLKQDGKVLPNGPVVISPDGLFPSLYREVIRRAPHEFKIACLEDIKALFPSDYNPFYAGFGNRDTDELTYKKMGISKGKIFIINPKGEVAINSSVDVKSYTSLHTLVNDMFPPTTLVEQEDYNSWNYWKVPLPDVDL
BaRT2v18chr1HG035660	BaRT2v18chr1HG035660.10	Coding	-	-	-	chr1H:456903438-456909114	chr1H:456904242-456908644	MEELDVSSVTSDDNITRSEDCSPVYGKAADLSCEGGSDDRSKDTGPSNIGACKSDRLRLSPSSDRDKLGSIPENPTAEEEINKEEHPQLQKGLGFEISLCGHLLRPGMGQTSADEVFQQHLVPEEDFKSSGPSIIKNANLIVRIDCNYFAWSKVSHVVLGKAVFGPDFSVEPIDAIPVEHQETPNSRDDSLGISPSRRWRLWPIPFRISRSLQRSNSDSSEDVFLDTETVLSPMDEQAPDNNKNQSPRKQFVRTLIPTSEQVASLNLKEGQNIVTFSFCTRVFGKQQVDAHIYVWKWNAKIVISDVDGTITRSDVLGQVMPLVGRDWSQSGVARLFSAIKENGYQLIFLSARAIVQAYLTKNFLFNLKQDGKVLPNGPVVISPDGLFPSLYREVIRRAPHEFKIACLEDIKALFPSDYNPFYAGFGNRDTDELTYKKMGISKGKIFIINPKGEVAINSSVDVKSYTSLHTLVNDMFPPTTLVEQEDYNSWNYWKVPLPDVDL
BaRT2v18chr1HG035660	BaRT2v18chr1HG035660.11	Coding	-	-	-	chr1H:456903838-456909115	chr1H:456904242-456908644	MEELDVSSVTSDDNITRSEDCSPVYGKAADLSCEGGSDDRSKDTGPSNIGACKSDRLRLSPSSDRDKLGSIPENPTAEEEINKEEHPQLQKGLGFEISLCGHLLRPGMGQTSADEVFQQHLVPEEDFKSSGPSIIKNANLIVRIDCNYFAWSKVSHVVLGKAVFGPDFSVEPIDAIPVEHQETPNSRDDSLGISPSRRWRLWPIPFRISRSLQRSNSDSSEDVFLDTETVLSPMDEQAPDNNKNQSPRKQFVRTLIPTSEQVASLNLKEGQNIVTFSFCTRVFGKQQVDAHIYVWKWNAKIVISDVDGTITRSDVLGQVMPLVGRDWSQSGVARLFSAIKENGYQLIFLSARAIVQAYLTKNFLFNLKQDGKVLPNGPVVISPDGLFPSLYREVIRRAPHEFKIACLEDIKALFPSDYNPFYAGFGNRDTDELTYKKMGISKGKIFIINPKGEVAINSSVDVKSYTSLHTLVNDMFPPTTLVEQEDYNSWNYWKVPLPDVDL
BaRT2v18chr1HG035660	BaRT2v18chr1HG035660.12	Coding	-	-	-	chr1H:456903994-456909115	chr1H:456904242-456908644	MEELDVSSVTSDDNITRSEDCSPVYGKAADLSCEGGSDDRSKDTGPSNIGACKSDRLRLSPSSDRDKLGSIPENPTAEEEINKEEHPQLQKGLGFEISLCGHLLRPGMGQTSADEVFQQHLVPEEDFKSSGPSIIKNANLIVRIDCNYFAWSKVSHVVLGKAVFGPDFSVEPIDAIPVEHQETPNSRDDSLGISPSRRWRLWPIPFRISRSLQRSNSDSSEDVFLDTETVLSPMDEQAPDNNKNQSPRKQFVRTLIPTSEQVASLNLKEGQNIVTFSFCTRVFGKQQVDAHIYVWKWNAKIVISDVDGTITRSDVLGQVMPLVGRDWSQSGVARLFSAIKENGYQLIFLSARAIVQAYLTKNFLFNLKQDGKVLPNGPVVISPDGLFPSLYREVIRRAPHEFKIACLEDIKALFPSDYNPFYAGFGNRDTDELTYKKMGISKGKIFIINPKGEVAINSSVDVKSYTSLHTLVNDMFPPTTLVEQEDYNSWNYWKVPLPDVDL
BaRT2v18chr1HG035660	BaRT2v18chr1HG035660.13	Coding	-	-	-	chr1H:456904102-456909118	chr1H:456904242-456908644	MEELDVSSVTSDDNITRSEDCSPVYGKAADLSCEGGSDDRSKDTGPSNIGACKSDRLRLSPSSDRDKLGSIPENPTAEEEINKEEHPQLQKGLGFEISLCGHLLRPGMGQTSADEVFQQHLVPEEDFKSSGPSIIKNANLIVRIDCNYFAWSKVSHVVLGKAVFGPDFSVEPIDAIPVEHQETPNSRDDSLGISPSRRWRLWPIPFRISRSLQRSNSDSSEDVFLDTETVLSPMDEQAPDNNKNQSPRKQFVRTLIPTSEQVASLNLKEGQNIVTFSFCTRVFGKQQVDAHIYVWKWNAKIVISDVDGTITRSDVLGQVMPLVGRDWSQSGVARLFSAIKENGYQLIFLSARAIVQAYLTKNFLFNLKQDGKVLPNGPVVISPDGLFPSLYREVIRRAPHEFKIACLEDIKALFPSDYNPFYAGFGNRDTDELTYKKMGISKGKIFIINPKGEVAINSSVDVKSYTSLHTLVNDMFPPTTLVEQEDYNSWNYWKVPLPDVDL
BaRT2v18chr1HG035660	BaRT2v18chr1HG035660.14	Unproductive	PTC	ldORF	-	chr1H:456904106-456909115	chr1H:456904242-456904607	MEELDVSSVTSDDNITRSEDCSPVYGKAADLSCEGGSDDRSKDTGPSNIGACKSDRLRLSPSSDRDKLGSIPENPTAEEEINKEEHPQLQKGLGKHMSVSNVSRFYKIRSHSFSLFCTGRL
BaRT2v18chr1HG035660	BaRT2v18chr1HG035660.15	Unproductive	PTC	-	-	chr1H:456904345-456909115	chr1H:456904642-456906445	MGQTSADEVFQQHLVPEEDFKSSGPSIIKNANLIVRIDCNYFAWSKVSHVVLGKAVFGPDFSVEPIDAIPVEHQETPNSRDDSLGISPSRRWRLWPIPFRISRSLQRSNSDSSEDVFLDTETVLSPMDEQAPDNNKNQSPRKQFVRTLIPTSEQVASLNLKEGQNIVTFSFCTRVFGKQQVHASFCFISYCYFGDIYINIYSFARLMPISTCGNGMQKLLYPMWMEPSQGLMSWARSCR
BaRT2v18chr1HG035660	BaRT2v18chr1HG035660.17	Coding	AS_5UTR	uORF	-	chr1H:456904347-456909115	chr1H:456904642-456908644	MGQTSADEVFQQHLVPEEDFKSSGPSIIKNANLIVRIDCNYFAWSKVSHVVLGKAVFGPDFSVEPIDAIPVEHQETPNSRDDSLGISPSRRWRLWPIPFRISRSLQRSNSDSSEDVFLDTETVLSPMDEQAPDNNKNQSPRKQFVRTLIPTSEQVASLNLKEGQNIVTFSFCTRVFGKQQVDAHIYVWKWNAKIVISDVDGTITRSDVLGQVMPLVGRDWSQSGVARLFSAIKENGYQLIFLSARAIVQAYLTKNFLFNLKQDGKVLPNGPVVISPDGLFPSLYREVIRRAPHEFKIACLEDIKALFPSDYNPFYAGFGNRDTDELTYKKMGISKGKIFIINPKGEVAINSSVDVKSYTSLHTLVNDMFPPTTLVEQEDYNSWNYWKVPLPDVDL
BaRT2v18chr1HG035660	BaRT2v18chr1HG035660.16	Coding	AS_5UTR	uORF	-	chr1H:456904347-456908833	chr1H:456904642-456908644	MGQTSADEVFQQHLVPEEDFKSSGPSIIKNANLIVRIDCNYFAWSKVSHVVLGKAVFGPDFSVEPIDAIPVEHQETPNSRDDSLGISPSRRWRLWPIPFRISRSLQRSNSDSSEDVFLDTETVLSPMDEQAPDNNKNQSPRKQFVRTLIPTSEQVASLNLKEGQNIVTFSFCTRVFGKQQVDAHIYVWKWNAKIVISDVDGTITRSDVLGQVMPLVGRDWSQSGVARLFSAIKENGYQLIFLSARAIVQAYLTKNFLFNLKQDGKVLPNGPVVISPDGLFPSLYREVIRRAPHEFKIACLEDIKALFPSDYNPFYAGFGNRDTDELTYKKMGISKGKIFIINPKGEVAINSSVDVKSYTSLHTLVNDMFPPTTLVEQEDYNSWNYWKVPLPDVDL
BaRT2v18chr1HG035660	BaRT2v18chr1HG035660.18	Coding	AS_5UTR	-	-	chr1H:456904362-456908936	chr1H:456904642-456908644	MGQTSADEVFQQHLVPEEDFKSSGPSIIKNANLIVRIDCNYFAWSKVSHVVLGKAVFGPDFSVEPIDAIPVEHQETPNSRDDSLGISPSRRWRLWPIPFRISRSLQRSNSDSSEDVFLDTETVLSPMDEQAPDNNKNQSPRKQFVRTLIPTSEQVASLNLKEGQNIVTFSFCTRVFGKQQVDAHIYVWKWNAKIVISDVDGTITRSDVLGQVMPLVGRDWSQSGVARLFSAIKENGYQLIFLSARAIVQAYLTKNFLFNLKQDGKVLPNGPVVISPDGLFPSLYREVIRRAPHEFKIACLEDIKALFPSDYNPFYAGFGNRDTDELTYKKMGISKGKIFIINPKGEVAINSSVDVKSYTSLHTLVNDMFPPTTLVEQEDYNSWNYWKVPLPDVDL
BaRT2v18chr1HG035660	BaRT2v18chr1HG035660.19	Coding	AS_5UTR	-	-	chr1H:456904624-456909115	chr1H:456904642-456908644	MGQTSADEVFQQHLVPEEDFKSSGPSIIKNANLIVRIDCNYFAWSKVSHVVLGKAVFGPDFSVEPIDAIPVEHQETPNSRDDSLGISPSRRWRLWPIPFRISRSLQRSNSDSSEDVFLDTETVLSPMDEQAPDNNKNQSPRKQFVRTLIPTSEQVASLNLKEGQNIVTFSFCTRVFGKQQVDAHIYVWKWNAKIVISDVDGTITRSDVLGQVMPLVGRDWSQSGVARLFSAIKENGYQLIFLSARAIVQAYLTKNFLFNLKQDGKVLPNGPVVISPDGLFPSLYREVIRRAPHEFKIACLEDIKALFPSDYNPFYAGFGNRDTDELTYKKMGISKGKIFIINPKGEVAINSSVDVKSYTSLHTLVNDMFPPTTLVEQEDYNSWNYWKVPLPDVDL
BaRT2v18chr1HG035660	BaRT2v18chr1HG035660.20	Coding	-	-	-	chr1H:456904800-456909115	chr1H:456905020-456908644	MDEQAPDNNKNQSPRKQFVRTLIPTSEQVASLNLKEGQNIVTFSFCTRVFGKQQVDAHIYVWKWNAKIVISDVDGTITRSDVLGQVMPLVGRDWSQSGVARLFSAIKENGYQLIFLSARAIVQAYLTKNFLFNLKQDGKVLPNGPVVISPDGLFPSLYREVIRRAPHEFKIACLEDIKALFPSDYNPFYAGFGNRDTDELTYKKMGISKGKIFIINPKGEVAINSSVDVKSYTSLHTLVNDMFPPTTLVEQEDYNSWNYWKVPLPDVDL
BaRT2v18chr1HG035660	BaRT2v18chr1HG035660.21	Coding	-	-	-	chr1H:456904987-456909115	chr1H:456905020-456908644	MDEQAPDNNKNQSPRKQFVRTLIPTSEQVASLNLKEGQNIVTFSFCTRVFGKQQVDAHIYVWKWNAKIVISDVDGTITRSDVLGQVMPLVGRDWSQSGVARLFSAIKENGYQLIFLSARAIVQAYLTKNFLFNLKQDGKVLPNGPVVISPDGLFPSLYREVIRRAPHEFKIACLEDIKALFPSDYNPFYAGFGNRDTDELTYKKMGISKGKIFIINPKGEVAINSSVDVKSYTSLHTLVNDMFPPTTLVEQEDYNSWNYWKVPLPDVDL
BaRT2v18chr1HG035670	BaRT2v18chr1HG035670.1	Coding	-	-	-	chr1H:456911722-456912955	chr1H:456911767-456912885	MSIAMASRRGEEVYGDGLEQEEEYIDMDLSSAAAGAAGRDFEFHMSAPLDRSGQPPLASPADELFYKGKLLPLHLPPRVQMVEELLLDGVRARGPRLGGLAVSTAPATPCERSRGVSPANSCFVSGELNVEEFFREYAAGMALADDDAASAASGEKKPWSRKLRFVRQLNLGRQLKASKAYLKTMFAGKQAGTGGDDKNVLGGKDLSGHSHGHGHHPRAWRKNPFGHMRSNRCITEQSSGGGGRAGHRRSFSSVVVRYSASNKTSPAPAAPPSSSSSSSSSKSSTSSSVRCSSDSDGAVGAGAPALRRSSSASSEAENPIQGLIAYCKKSQQLASVRKSASDAGFRFLSSSAASKVAAESEGLDELIEICRG
BaRT2v18chr1HG035680	BaRT2v18chr1HG035680.1	Coding	-	-	-	chr1H:457101282-457102444	chr1H:457101360-457102167	MGDSSSSSASYIRMVHHLIEKCICFNLNKEGCMEALEKHAKINPVVTSTVWKELEKENKEFFESYNKDRVERNIEAETMERIQKMLTDAAASKSSDDDEG
BaRT2v18chr1HG035680	BaRT2v18chr1HG035680.2	Unproductive	PTC;NMD	-	PTC;long_3UTR	chr1H:457101289-457102769	chr1H:457101360-457101699	MGDSSSSSASYIRMVCIIASRVGISSISAGRSEVHHLIEKCICFNLNKEGCMEALEKHAKINPVVTSTGIYIFLTACNYCESI
BaRT2v18chr1HG035690	BaRT2v18chr1HG035690.1	Coding	-	-	-	chr1H:457106120-457112057	chr1H:457111607-457106423	MAAGGGVEQGEELFLLRSVEEGGGLCVGERPWRLNFDGFRRQGPQQERPPSRGLQDCLGVLAQGPGDVVAEYYQQQLEMLEGFNEMDTLTDRGCLPGISKGILVFASVMATLGLQIILESTRSLVSSNGAEFRLTKEQEMWVVNIMLAVTLVKLLLVIYCRSFTNEIVKAYAQDHFFDVITNTIGLVAALLANYFEGWIDPVGAIILAVYTIRTWSMTVLENVHSLVGQSASPEFLQKLTYLCWNHHKAVRHIDTVRAYTFGSHYFVEVDIVLPCDMPLQEAHDIGEALQEKLERLPEIERAFVHLDYEFTHQPEHAQSYDR
BaRT2v18chr1HG035690	BaRT2v18chr1HG035690.2	Unproductive	PTC;NMD	ldORF	PTC;ds_SJ;long_3UTR	chr1H:457106242-457111765	chr1H:457111607-457110573	MAAGGGVEQGEELFLLRSVEEGGGLCVGERPWRLNFDGFRRQGPQQERPPSRGLQDCLGVLAQGPGDVVAEYYQQQLEMLEGFNEMDTLTDRGCLPGISKVCNLK
BaRT2v18chr1HG035690	BaRT2v18chr1HG035690.3	Unproductive	PTC;NMD	-	PTC;ds_SJ;long_3UTR	chr1H:457106258-457111765	chr1H:457111607-457110072	MAAGGGVEQGEELFLLRSVEEGGGLCVGERPWRLNFDGFRRQGPQQERPPSRGLQDCLGVLAQGPGDVVAEYYQQQLEMLEGFNEMDTLTDRGCLPGISKEEREKIARSETLAIRLSNIANMVLFAAKVYASVRSGSLAIIASTLDSLLDLLSGFILWFTAFSMQTPNPYRYPIGKRRMQPLVSFHLACLFILLLIHLIFV
BaRT2v18chr1HG035690	BaRT2v18chr1HG035690.4	Coding	-	-	-	chr1H:457106258-457111765	chr1H:457111607-457106423	MAAGGGVEQGEELFLLRSVEEGGGLCVGERPWRLNFDGFRRQGPQQERPPSRGLQDCLGVLAQGPGDVVAEYYQQQLEMLEGFNEMDTLTDRGCLPGISKEEREKIARSETLAIRLSNIANMVLFAAKVYASVRSGSLAIIASTLDSLLDLLSGFILWFTAFSMQTPNPYRYPIGKRRMQPLGILVFASVMATLGLQIILESTRSLVSSNLAVYTIRTWSMTVLENVHSLVGQSASPEFLQKLTYLCWNHHKAVRHIDTVRAYTFGSHYFVEVDIVLPCDMPLQEAHDIGEALQEKLERLPEIERAFVHLDYEFTHQPEHAQSYDR
BaRT2v18chr1HG035690	BaRT2v18chr1HG035690.5	Coding	-	-	-	chr1H:457106273-457111765	chr1H:457111607-457106423	MAAGGGVEQGEELFLLRSVEEGGGLCVGERPWRLNFDGFRRQGPQQERPPSRGLQDCLGVLAQGPGDVVAEYYQQQLEMLEGFNEMDTLTDRGCLPGISKEEREKIARSETLAIRLSNIANMVLFAAKVYASVRSGSLAIIASTLDSLLDLLSGFILWFTAFSMQTPNPYRYPIGKRRMQPLGILVFASVMATLGLQIILESTRSLVSSNGAEFRLTKEQEMWVVNIMLAVTLVKLLLVIYCRSFTNEIVKAYAQDHFFDVITNTIGLVAALLANYFEGWIDPVGAIILAVYTIRTWSMTVLENVHSLVGQSASPEFLQKLTYLCWNHHKAVRHIDTVRAYTFGSHYFVEVDIVLPCDMPLQEAHDIGEALQEKLERLPEIERAFVHLDYEFTHQPEHAQSYDR
BaRT2v18chr1HG035700	BaRT2v18chr1HG035700.1	Non_Coding	Short_ORF	-	-	chr1H:457200173-457200842	chr1H:457200747-457200472	MSSQRLGRHQRRASQSVFALPENFAALDDVPASDEHRKASSPGGGAAEQQQRPAAGRHRRAISMAVASSSRDLEMIKEDVGGYNNNHKIGA
BaRT2v18chr1HG035710	BaRT2v18chr1HG035710.1	Non_Coding	Short_ORF	-	-	chr1H:457205930-457206447	chr1H:457206045-457205953	MLLVRDLASLISYSIYASWFMFFSVLLCTW
BaRT2v18chr1HG035720	BaRT2v18chr1HG035720.1	Coding	-	-	-	chr1H:457382483-457383787	chr1H:457383005-457382625	MRPTGNWRPALTERETAFFFGPPPPRRPAAPAFFGAFATDSIADPELRSFSSLLSFFSPPFLPVDFLGVFFRLVLCGGVCVCAFCVFLFCVCSPGEYGGWGAVLPSGALASWGRRTPAVGGPRRSV
BaRT2v18chr1HG035730	BaRT2v18chr1HG035730.1	Coding	-	-	-	chr1H:457382760-457383767	chr1H:457382881-457383433	MESVAKAPKKAGAAGRRGGGGPKKKAVSRSVKAGLQFPVGRIGRYLKQGRYAKRVGSGAPVYLAAVLEYLAAELLELAGNAARDNKKNRIIPRHVLLAIRNDQELGKLLAGVTIAYGGVLPNINPVLLPKKPAAAAAKEPKAGTTKSPRKSPAKKAAAA
BaRT2v18chr1HG035730	BaRT2v18chr1HG035730.2	Coding	-	-	-	chr1H:457382760-457383767	chr1H:457382881-457383516	MESVAKAPKKAGAAGRRGGGGPKKKAVSRSVKAGLQFPVGRIGRYLKQGRYAKRVGSGAPVYLAAVLEYLAAEVGRARQPRDWLRFASVLLSIFCLAAPGAGGERGAGQQEEPDHPAARAARDPQRPGAREAAGRRHHRLRRCPAQHQPRAASQEARRGGCQGAQGGHHQVSQEVPRQEGGRRLGPALAMPVPHLTLSSLFSVSLSVWVEP
BaRT2v18chr1HG035740	BaRT2v18chr1HG035740.1	Coding	-	-	-	chr1H:457514681-457516142	chr1H:457514779-457515858	MSWSDLPAELVAGIADRITEHVDLARFRSVCPSWHTASAEHAARRRVPLLLLPSQQNSRVNRRLWSLADDSITETPMPAARGRTFLFASPRGWTLCVADDFTATLLHPFTGASESLPALPPSFHDGYQTILRDVVWDRSPDAIMVSQGKGAFFCRLQGDIGGSWSPAGLPPPARVSSITYCDGAFYLLDKRANKVTAVDGATFAVVAAIEPPDLAMPDRSRVRESTLVVSSAYELLLIVRGGCQGSKGLFKAFRADRRNLAAGWSEVADGGIGDRAVFVDHLRGFFVEANGLNGVRRNCMYVTSSYDEANDNSGWGDWGRYTVSVLDLGDLTTQNLSHGNLLKCLCGRQRPSWSMPNLH
BaRT2v18chr1HG035750	BaRT2v18chr1HG035750.1	Coding	-	-	-	chr1H:457514685-457516102	chr1H:457515876-457515571	MVLLGRSMQIRHGPGRPLPTAQAFQQVAVGEVLGGEIAEVEHGDGVPPPVAPAGVVVGLVVGAGHVHAVSPHPVEPVGLDEEAAEVVHEHRTVADAAVGDL
BaRT2v18chr1HG035760	BaRT2v18chr1HG035760.1	Coding	-	-	-	chr1H:457588215-457590241	chr1H:457589413-457588835	MVAVAVPAISSFALALSSLTLAAEKVKKHSCTVGGSNHRTTCCSLLNGRGIGTGLASMNHLRCTRAEMSLRSLVARPPRLIPDQALTNSQNTNPSPTEWFSDTAMKTPSASSVNCADSTGSESTAASAPSTPFNGNKARTTVDGVYTERTMSATATPGAVAWTSSAPSPVQRSLTLTVPSRRSSTARRPAKW
BaRT2v18chr1HG035770	BaRT2v18chr1HG035770.1	Coding	AS_5UTR	uORF	-	chr1H:457600365-457602215	chr1H:457601428-457602052	MVRVSVLNDALKSMYNAEKRGKRQVMIRPSSKVIIKFLIVMQKHGYIGEFEYVDDHRSGKIVVELNGRLNKCGVISPRFDVGVKEIEGWTARLLPSRQFGYIVLTTSAGIMDHEEARRKNVGGKVLGFFY
BaRT2v18chr1HG035770	BaRT2v18chr1HG035770.2	Coding	-	-	-	chr1H:457600368-457602235	chr1H:457601428-457602038	MVRVSVLNDALKSMYNAEKRGKRQVMIRPSSKVIIKFLIVMQKHGYIGEFEYVDDHRSGKIVVELNGRLNKCGVISPRFDVGVKEIEGWTARQGGRTLVARC
BaRT2v18chr1HG035770	BaRT2v18chr1HG035770.3	Coding	AS_3UTR	-	-	chr1H:457600368-457602235	chr1H:457601428-457602052	MVRVSVLNDALKSMYNAEKRGKRQVMIRPSSKVIIKFLIVMQKHGYIGEFEYVDDHRSGKIVVELNGRLNKCGVISPRFDVGVKEIEGWTARLLPSRQFGYIVLTTSAGIMDHEEARRKNVGGKVLGFFY
BaRT2v18chr1HG035770	BaRT2v18chr1HG035770.4	Unproductive	PTC;NMD	ldORF	PTC;ds_SJ;long_3UTR	chr1H:457600368-457602195	chr1H:457601428-457601565	MVRVSVLNDALKSMYNAEKRGKRQVMIRPSSKVIIKFLIVMQKHG
BaRT2v18chr1HG035770	BaRT2v18chr1HG035770.5	Unproductive	PTC;NMD	uORF;ldORF	PTC;long_3UTR;ouORF;uORF;inframe;not_inframe	chr1H:457600368-457602215	chr1H:457601428-457601565	MVRVSVLNDALKSMYNAEKRGKRQVMIRPSSKVIIKFLIVMQKHG
BaRT2v18chr1HG035770-BaRT2v18chr1HG035780	BaRT2v18chr1HG035770-BaRT2v18chr1HG035780.1	Coding	AS_3UTR	-	-	chr1H:457600366-457607351	chr1H:457601428-457602052	MVRVSVLNDALKSMYNAEKRGKRQVMIRPSSKVIIKFLIVMQKHGYIGEFEYVDDHRSGKIVVELNGRLNKCGVISPRFDVGVKEIEGWTARLLPSRQFGYIVLTTSAGIMDHEEARRKNVGGKVLGFFY
BaRT2v18chr1HG035780	BaRT2v18chr1HG035780.1	Unproductive	PTC;NMD	-	PTC;ds_SJ;long_3UTR	chr1H:457604218-457607356	chr1H:457604674-457605270	MAAPPARARADYDYLIKLLLIGDSGSCPPARSLPLSFFRPARARVGSRLDLGASTKRISRGIRHFCRRRPNSCVPFVAPARGKRFSSIVPACFLFVIACYYCSHKQPSLALGELDGVLLTVARHALVSDAKSGEFRARRGDRLRVAVIFYGRTFIQLATCGWRRSIGNGPASGMALSGSLLCRLSIKELFKTRVGRWA
BaRT2v18chr1HG035780	BaRT2v18chr1HG035780.2	Unproductive	PTC;NMD	-	PTC;ds_SJ;long_3UTR	chr1H:457604222-457607320	chr1H:457604674-457606292	MAAPPARARADYDYLIKLLLIGDSGVGKSCLLLRFSDGSFTTSFITTIGIDFKIRTIELDQKRIKLQIWDTAGQERFRTITTAYYRGAMGILLVYDVTDESSFNSTVFLLVYPLMLPF
BaRT2v18chr1HG035780	BaRT2v18chr1HG035780.7	Coding	-	-	-	chr1H:457604222-457607356	chr1H:457604674-457607053	MAAPPARARADYDYLIKLLLIGDSGVGKSCLLLRFSDGSFTTSFITTIGIDFKIRTIELDQKRIKLQIWDTAGQERFRTITTAYYRGAMGILLVYDVTDESSFNNIRNWIRNIEQHASDNVNKILIGNKADMDESKRAVPTAKGQALADEYGIKFFETSAKTNLNVEQVFFSIARDIKQRLAETDSKPEDKTIKINKAEGGDAPAASGSACCGS
BaRT2v18chr1HG035780	BaRT2v18chr1HG035780.3	Coding	-	-	-	chr1H:457604222-457607356	chr1H:457604674-457606339	MAAPPARARADYDYLIKLLLIGDSGVGKSCLLLRFSDGSFTTSFITTIGIDFKIRTIELDQKRIKLQIWDTAGQERFRTITTGMNNACSYLMYNLLWRDMIALFVTKRKCHVCITLLPTKLHCFICFQRITVEPWVSCLFMTSPTSHLSTT
BaRT2v18chr1HG035780	BaRT2v18chr1HG035780.6	Unproductive	PTC;NMD	ldORF	PTC;ds_SJ;long_3UTR	chr1H:457604222-457607385	chr1H:457604674-457605893	MAAPPARARADYDYLIKLLLIGDSGVGKSCLLLRFSDGSFTTSFITTIGLVFLLFRGLFCCSYSHPISKGS
BaRT2v18chr1HG035780	BaRT2v18chr1HG035780.8	Coding	-	-	-	chr1H:457604222-457607351	chr1H:457604674-457606339	MAAPPARARADYDYLIKLLLIGDSGVGKSCLLLRFSDGSFTTSFITTIGIDFKIRTIELDQKRIKLQIWDTAGQERFRTITTAYYRGAMGILLVYDVTDESSFNSTVFLLT
BaRT2v18chr1HG035780	BaRT2v18chr1HG035780.5	Unproductive	PTC;NMD	ldORF	PTC;ds_SJ;long_3UTR	chr1H:457604222-457607360	chr1H:457604674-457605893	MAAPPARARADYDYLIKLLLIGDSGVGKSCLLLRFSDGSFTTSFITTIGLVFLLFRGLFCCSYSHPISKGS
BaRT2v18chr1HG035780	BaRT2v18chr1HG035780.4	Unproductive	PTC;NMD	ldORF	PTC;ds_SJ;long_3UTR	chr1H:457604222-457607322	chr1H:457604674-457605950	MAAPPARARADYDYLIKLLLIGDSGVGKSCLLLRFSDGSFTTSFITTIGLY
BaRT2v18chr1HG035780	BaRT2v18chr1HG035780.9	Coding	-	-	-	chr1H:457604226-457607384	chr1H:457604674-457606995	MAAPPARARADYDYLIKLLLIGDSGVGKSCLLLRFSDGSFTTSFITTIGIDFKIRTIELDQKRIKLQIWDTAGQERFRTITTAYYRGAMGILLVYDVTDESSFNNIRNWIRNIEQHASDNVNKILIGNKADMDESKRAVPTAKGQALADEYGIKFFETSAKTNLNVEQVFFSIARDIKQRLAETDSKPEVQIIITVLNYVCPSLDHLVRCPEGFVLRFAGQNNQD
BaRT2v18chr1HG035780	BaRT2v18chr1HG035780.10	Coding	-	-	-	chr1H:457604264-457607327	chr1H:457604674-457607053	MAAPPARARADYDYLIKLLLIGDSAYYRGAMGILLVYDVTDESSFNNIRNWIRNIEQHASDNVNKILIGNKADMDESKRAVPTAKGQALADEYGIKFFETSAKTNLNVEQVFFSIARDIKQRLAETDSKPEDKTIKINKAEGGDAPAASGSACCGS
BaRT2v18chr1HG035790	BaRT2v18chr1HG035790.2	Unproductive	PTC;NMD	ldORF	PTC;ds_SJ;long_3UTR	chr1H:457697887-457700938	chr1H:457698005-457698499	METCPSVKNILLLDSEGKRVAVKYYTDDWPVLSAKLAFEKSVFVKTQKASSGAEGNLYSALFYF
BaRT2v18chr1HG035790	BaRT2v18chr1HG035790.1	Coding	-	-	-	chr1H:457697887-457700935	chr1H:457698005-457700644	METCPSVKNILLLDSEGKRVAVKYYTDDWPVLSAKLAFEKSVFVKTQKASSGAEAEIVMFDGHIVVYKFVQDLHFFVSGGDEENELILASVLQGFADAIDIILRNNVDKRTALENLDLILLCLDEIVDGGIVLETEGSVIAEKVLAHGAEGATSIAEQTIVQALTTAREHFAKSLLM
BaRT2v18chr1HG035800	BaRT2v18chr1HG035800.1	Coding	-	-	-	chr1H:457704067-457705372	chr1H:457704078-457704833	MKVPRWDVAAAGADAQQPTPPATPGADDRAATGSRRRPPGGGGGGDGDGGAFACRTCSRRFPTFQALGGHRTGHTRLQARQQRPAPRKPRPHHECAVCGLEFAMGQALGGHMRRHKQADAQARVEEEHDALGGHKQAEPHARVEEEEEEALGGVMRRHKLADARAPVEEEEALGGLMRRHEQAEAQAPPVQDEHRHEQAEAQAPPVQDEHRHRQEDEALDLNCPPPLEDHRGDDRDGCSAASDPPLLNLLV
BaRT2v18chr1HG035810	BaRT2v18chr1HG035810.1	Coding	-	-	-	chr1H:457800208-457808086	chr1H:457807870-457800478	MPSRVDADDARGGPGVGEIVEARASGGVRVPPRKTARFAEPVSPQRVGDDDDDVVEEITLDMRDGTKAVHRVRPVARGEESDVKLLASSSGHGALKNARTRIEQVRQELRRAASISRRGGGFDRSMPSAPAHALEGLRFISGTDASEGWAKAEWFFKNNAENGRLPRSKFGECIGMKEAAFAGELFDALGRRRGNSADSIDKAELLEYWDQISDTDYTTRLQLFFDMVDKDSDGRISKVEFKQIITLSASANKLKVAEQDSEKYARQIMEKLDPYGLGYIELYDLETLFVKPSNDPASIETKTNNHEPSKPLTKNNPFMRWYRHTRYFVKDNWRRCWVMLLWLSICTSLFAWKFVQYRHRAVFQVMGYCVCVAKGGAETLKFNMALTLLPVCRNTVTWLRTRTAAGQFVPFNDNLNFHKVIAVGISVGASLHVISHLACDFPRLLHATDDEYEPMKPFFGDVKPPNYWWFVKGTEGWTGLVMLVLMAIAFTLATGWFRNRALRLSKPKKNDNRPQSKKPDSPPRPLTRFMRASRKRLNMLVNAFLDRFTGYNSFLYTHHFFIIVYALLIVHGHFLYLTKKWQKKTTWMYLAVPMIVYACERLTRTLRSRMRSVQKVKVAVHPDPAALLSLRLSKPEGFTYKSGQYIFVKCPDVSRFEWHPFSITSAPEDDHISVHIKAMGDWTKKLRKTFFEASEALTEDKTEIRRLEYEHGDAMPAPRDGLKYPTVLIDGPYGAPAQDYKQYDTLLLVGLGIGATPMISIIKDIINNMKRLPGDIESGNPGDAGTSSSSFRTRRAYFYWVTREQESLEWFHGIMDEVAETDKNGVIELHVHCTSVHEEGDARSAPITIIQSLNYDKHGIDIISGTRVKTSLGRANWGQVYKHIAQENQGKRVGVFYCGMPMLTKELREHAKVYSRETSTTFEFHKENF
BaRT2v18chr1HG035820	BaRT2v18chr1HG035820.1	Coding	-	-	-	chr1H:457949730-457957140	chr1H:457957054-457950122	MPNRVGADSGGGGGVGDPVEASGGVHERAPRPGKSARFADPVSAPRGGGGGNDDVEITLDVREDSVVVRSVKPVAAGGGEDSGVTPENRSSSSYGHGVLRIASTRDKQVSRELRPVASFRRRGGGPSRIDRFKPVATHALEGLKFISGTDGAAGWTAAESFFDKKAKNGRLPRSKFGGCIGMKEAAFAGELFDALARRRNIAGDSINKAELREFWDQISDTSFDSRLQTFLDMVDKDADGKISEQEVKQIITLSVSANKLTMAPHQCEEYARLIMEALDPHGLRYIELYNLKMLLLEAPGESTTNNRKLNKLLSERLRPTVDPSLVWRLYRHAKCFLEDNWRRCWVMLLWLSICVGLFAWKFVQYRHHDVFGVMGYCVCVAKGGAETLKFNMALTLLPVCRNTITWLRSHTGAGRYVPFNDNLSFHKAIAVGITVGVGLHAISHLACDFPRLLHVMDDEYGPMKPFFGDNKPPNYWWFVRGTEGWTGLVMLVLMVVAFTFATGPLRKGKLQLPKVKRLESLDSHPKPIELDRLAMLINTSRSRLTWLVNTSLKCFTGYNAFWYTHHLFLIVYAFLIVHGHFLYLTKKWQKKSTWMYLAVPMVVYASERLTRALRSSVRSVKKMKVAVHPHPATLLSLHLSKPQGFRYKSGQYIFVKCPDVSPSQWHPFSITSAPEDDHVSVHIKAAGDWTNQLRNAFLKVCSTPTEGKTEILRAEYSRDDVNSNPSFPKVLIDGPYGAPAQDYKEYDIVLLVGLGIGATPMISIIKDIINNAKRLGGVDVESGNGNGNGNGNASTFRTRRAYFYWVTREQGSLEWFRGVMDEVAEADEKRIIELHNHCTSVYGKGDARSALIAMLQSLYYAKNGVDVVSGSSRVMTHFGRPDWDQVYRRIADENEGKRVGVFYCGEPVLTNKLRRLAKDFSRNTTTKFKFHSENF
BaRT2v18chr1HG035830	BaRT2v18chr1HG035830.1	Coding	-	-	-	chr1H:458034776-458037548	chr1H:458034853-458037199	MARPSRLYLLAYNSLQAIGWSVAFLRLLACLAPPVSVDSAYAAAGDLICLLQTCAVLETIHAAVGLVPTSPFLAFLQWGGRTHFVLALLRQIPEVQDSPSVFITFMAWSISEVHCFYPVVSYRGRTRGNVDYVPSSSICKGEGPLLRLLCKVLHELPFISCGCAAVLSASMAEAVPACVQAAQVQAGKGGQEETGMRQPDCWEGLAAVES
BaRT2v18chr1HG035830	BaRT2v18chr1HG035830.2	Unproductive	PTC;NMD	-	PTC;ds_SJ;long_3UTR	chr1H:458034776-458037603	chr1H:458034853-458035673	MARPSRLYLLAYNSLQAIGWSVAFLRLLACLAPPVSVDSAYAAAGDLICLLQTCAVLETIHAAVGLVPTSPFLAFLQWGGRTHFVLALLRQIPEVQDSPSVFITFMAWSISEVWHTSHFLPFFKLS
BaRT2v18chr1HG035830	BaRT2v18chr1HG035830.3	Coding	-	-	-	chr1H:458034783-458037379	chr1H:458034853-458037155	MARPSRLYLLAYNSLQAIGWSVAFLRLLACLAPPVSVDSAYAAAGDLICLLQTCAVLETIHAAVGLVPTSPFLAFLQWGGRTHFVLALLRQIPEVQDSPSVFITFMAWSISEVIRYSHYALSTIKVCPAWLTYLRYTAFIPLYPIGVGPGEMWTMYQALPFVKERDLYSGFFAKFSMSYHSFLVGVLLCYPLLWLKLYLHVFKQRKSKLGKADRKKRA
BaRT2v18chr1HG035830	BaRT2v18chr1HG035830.4	Coding	-	-	-	chr1H:458034787-458037389	chr1H:458034853-458036792	MARPSRLYLLAYNSLQAIGWSVAFLRLLACLAPPVSVDSAYAAAGDLICLLQTCAVLETIHAAVGLVPTSPFLAFLQWGGRTHFVLALLRQIPEVQDSPSVFITFMAWSISEVIRYSHYALSTIKVCPAWLTYLRYTAFIPLYPIGVGPGESKLSNSSTLQCAYKYNFP
BaRT2v18chr1HG035830	BaRT2v18chr1HG035830.5	Unproductive	PTC;NMD	-	PTC;ds_SJ;long_3UTR	chr1H:458034808-458037385	chr1H:458034853-458036349	MARPSRLYLLAYNSLQAIGWSVAFLRLLACLAPPVSVDSAYAAAGDLICLLQTCAVLETIHAAVGLVPTSPFLAFLQWGGRTHFVLALLRQIPEVQDSPSVFITFMAWSISEVIRYSHYALSTIKVCPAWLTYLRFHSLTVAISTCICCFDINDALSYES
BaRT2v18chr1HG035840	BaRT2v18chr1HG035840.1	Coding	-	-	-	chr1H:458037730-458039944	chr1H:458037810-458039795	MGNFRKLGRHAAHRVSMLRTMVSQLVKHERIETTVAKAKEVRRKADQMVQLGKDGTLDAARRASAFVRGDDVVHKLFTELAYRYKDRAGGYTRLLRTRIRIGDAAPMAYIEFVDRENELREAKPATPSPPQRVPLDPWTKSRASQQWAGPKVSQNSKTEGL
BaRT2v18chr1HG035840	BaRT2v18chr1HG035840.2	Unproductive	PTC;NMD	ldORF	PTC;ds_SJ;long_3UTR	chr1H:458037761-458039944	chr1H:458037810-458038232	MGNFRKLGRHAAHRVSMLRTMVSQLVKHERIETTVAKAKEVRRKADQMVQLGKDVRPLVVY
BaRT2v18chr1HG035850	BaRT2v18chr1HG035850.1	Coding	-	-	-	chr1H:458040724-458043712	chr1H:458040884-458042799	MDCVLLSSHSPSYNTVNARLQQCSVSLNSVGFAVIRKGCLSLRCYAIGDAGRRNDPLNENKNGPISQELNGPSASFTTVGAEITQETGDFFVSDAEGDPDKPTDGFSSIEDAINSLREGKFVIAIDDENGDNVGDLVMAADLASPESIAFMIRNGSGIISVGMKEADLERLMLPMMSPVTEIGDISAVASTVTVDARVGISTGVSAADRAKTILALASPDSKPSDLRRPGHIFPLKYRDGGVLKRAGHTEASVDLVALAGLRHVSVLSSIIDPKDGSMASTPALKQMALEHDIPIVSIADLIRLVCLKVQEEKGETGGTDRCISFAYQMGPLPRLLLPIQAGWN
BaRT2v18chr1HG035850	BaRT2v18chr1HG035850.3	Coding	NAGNAG	-	-	chr1H:458040725-458043712	chr1H:458040884-458043584	MDCVLLSSHSPSYNTVNARLQQCSVSLNSVGFAVIRKGCLSLRCYAIGDAGRRNDPLNENKNGPISQELNGPSASFTTVGAEITQETGDFFVSDAEGDPDKPTDGFSSIEDAINSLREGKFVIAIDDENGDNVGDLVMAADLASPESIAFMIRNGSGIISVGMKEADLERLMLPMMSPVTEIGDISAVASTVTVDARVGISTGVSAADRAKTILALASPDSKPSDLRRPGHIFPLKYRDGGVLKRAGHTEASVDLVALAGLRHVSVLSSIIDPKDGSMASTPALKQMALEHDIPIVSIADLIRYRRKREKLVELIAVSRLPTKWGLFRAYCYQSKLDGTEHIAVAKGDIGDGEDVLVRVHSECLTGDILGSARCDCGEQLDLAMQLIEKSGRGVLVYLRGHEGRGIGLGQKLRAYNLQDQGSDTVEANVELGLAIDSREYGIGAQILRDIGVRTMRLMTNNPAKFVGLKGYGLAVVGRVPVISPITKENQKYLETKRTKMGHLYGSDLPGGLLKEFLNPTEDNATN
BaRT2v18chr1HG035850	BaRT2v18chr1HG035850.2	Coding	NAGNAG	-	-	chr1H:458040725-458043693	chr1H:458040884-458043584	MDCVLLSSHSPSYNTVNARLQQCSVSLNSVGFAVIRKGCLSLRCYAIGDAGRRNDPLNENKNGPISQELNGPSASFTTVGAEITQETGDFFVSDAEGDPDKPTDGFSSIEDAINSLREGKFVIAIDDENGDNVGDLVMAADLASPESIAFMIRNGSGIISVGMKEADLERLMLPMMSPVTEIGDISAVASTVTDARVGISTGVSAADRAKTILALASPDSKPSDLRRPGHIFPLKYRDGGVLKRAGHTEASVDLVALAGLRHVSVLSSIIDPKDGSMASTPALKQMALEHDIPIVSIADLIRYRRKREKLVELIAVSRLPTKWGLFRAYCYQSKLDGTEHIAVAKGDIGDGEDVLVRVHSECLTGDILGSARCDCGEQLDLAMQLIEKSGRGVLVYLRGHEGRGIGLGQKLRAYNLQDQGSDTVEANVELGLAIDSREYGIGAQILRDIGVRTMRLMTNNPAKFVGLKGYGLAVVGRVPVISPITKENQKYLETKRTKMGHLYGSDLPGGLLKEFLNPTEDNATN
BaRT2v18chr1HG035850	BaRT2v18chr1HG035850.4	Coding	AS_3UTR	-	-	chr1H:458040725-458043720	chr1H:458040884-458042799	MDCVLLSSHSPSYNTVNARLQQCSVSLNSVGFAVIRKGCLSLRCYAIGDAGRRNDPLNENKNGPISQELNGPSASFTTVGAEITQETGDFFVSDAEGDPDKPTDGFSSIEDAINSLREGKFVIAIDDENGDNVGDLVMAADLASPESIAFMIRNGSGIISVGMKEADLERLMLPMMSPVTEIGDISAVASTVTVDARVGISTGVSAADRAKTILALASPDSKPSDLRRPGHIFPLKYRDGGVLKRAGHTEASVDLVALAGLRHVSVLSSIIDPKDGSMASTPALKQMALEHDIPIVSIADLIRLVCLKVQEEKGETGGTDRCISFAYQMGPLPRLLLPIQAGWN
BaRT2v18chr1HG035850	BaRT2v18chr1HG035850.5	Unproductive	PTC;NMD	ldORF	PTC;ds_SJ;long_3UTR	chr1H:458040725-458043707	chr1H:458040884-458041160	MDCVLLSSHSPSYNTVNARASK
BaRT2v18chr1HG035850	BaRT2v18chr1HG035850.6	Unproductive	PTC;NMD	ldORF	PTC;ds_SJ;long_3UTR	chr1H:458040725-458043712	chr1H:458040884-458041160	MDCVLLSSHSPSYNTVNARASK
BaRT2v18chr1HG035850	BaRT2v18chr1HG035850.7	Unproductive	PTC;NMD	ldORF	PTC;ds_SJ;long_3UTR	chr1H:458040725-458043680	chr1H:458040884-458040943	MDCVLLSSHSPSYNTVNAR
BaRT2v18chr1HG035850	BaRT2v18chr1HG035850.8	Unproductive	PTC;NMD	ldORF	PTC;ds_SJ;long_3UTR	chr1H:458040856-458043712	chr1H:458040884-458041548	MDCVLLSSHSPSYNTVNARLQQCSVSLNSVGFAVIRKGCLSLRCYAIGDAGRRNDPLNENKNGPISQELNGPSASFTTVGAEITQETGDFFVSDAEGDPDKPTDGFSSIEDAINSLREGKVGENKFLIFSTCTMILYITVLPSSLSASIIHFILYVDYKVNESQLLILPETIVVHLYLCTTNN
BaRT2v18chr1HG035850	BaRT2v18chr1HG035850.10	Coding	-	-	-	chr1H:458040858-458043693	chr1H:458040884-458043584	MDCVLLSSHSPSYNTVNARLQQCSVSLNSVGFAVIRKGCLSLRCYAIGDAGRRNDPLNENKNGPISQELNGPSASFTTVGAEITQETGDFFVSDAEGDPDKPTDGFSSIEDAINSLREGKDARVGISTGVSAADRAKTILALASPDSKPSDLRRPGHIFPLKYRDGGVLKRAGHTEASVDLVALAGLRHVSVLSSIIDPKDGSMASTPALKQMALEHDIPIVSIADLIRYRRKREKLVELIAVSRLPTKWGLFRAYCYQSKLDGTEHIAVAKGDIGDGEDVLVRVHSECLTGDILGSARCDCGEQLDLAMQLIEKSGRGVLVYLRGHEGRGIGLGQKLRAYNLQDQGSDTVEANVELGLAIDSREYGIGAQILRDIGVRTMRLMTNNPAKFVGLKGYGLAVVGRVPVISPITKENQKYLETKRTKMGHLYGSDLPGGLLKEFLNPTEDNATN
BaRT2v18chr1HG035850	BaRT2v18chr1HG035850.11	Unproductive	PTC;NMD	ldORF	PTC;ds_SJ;long_3UTR	chr1H:458040858-458043680	chr1H:458040884-458041548	MDCVLLSSHSPSYNTVNARLQQCSVSLNSVGFAVIRKGCLSLRCYAIGDAGRRNDPLNENKNGPISQELNGPSASFTTVGAEITQETGDFFVSDAEGDPDKPTDGFSSIEDAINSLREGKVGENKFLIFSTCTMILYITVLPSSLSASIIHFILYVDYKVNESQLLILPETIVVHLYLCTTNN
BaRT2v18chr1HG035850	BaRT2v18chr1HG035850.13	Coding	AS_3UTR	-	-	chr1H:458040858-458043707	chr1H:458040884-458042799	MDCVLLSSHSPSYNTVNARLQQCSVSLNSVGFAVIRKGCLSLRCYAIGDAGRRNDPLNENKNGPISQELNGPSASFTTVGAEITQETGDFFVSDAEGDPDKPTDGFSSIEDAINSLREGKFVIAIDDENGDNVGDLVMAADLASPESIAFMIRNGSGIISVGMKEADLERLMLPMMSPVTEIGDISAVASTVTVDARVGISTGVSAADRAKTILALASPDSKPSDLRRPGHIFPLKYRDGGVLKRAGHTEASVDLVALAGLRHVSVLSSIIDPKDGSMASTPALKQMALEHDIPIVSIADLIRLVCLKVQEEKGETGGTDRCISFAYQMGPLPRLLLPIQAGWN
BaRT2v18chr1HG035850	BaRT2v18chr1HG035850.12	Coding	AS_3UTR	-	-	chr1H:458040858-458043716	chr1H:458040884-458042799	MDCVLLSSHSPSYNTVNARLQQCSVSLNSVGFAVIRKGCLSLRCYAIGDAGRRNDPLNENKNGPISQELNGPSASFTTVGAEITQETGDFFVSDAEGDPDKPTDGFSSIEDAINSLREGKFVIAIDDENGDNVGDLVMAADLASPESIAFMIRNGSGIISVGMKEADLERLMLPMMSPVTEIGDISAVASTVTVDARVGISTGVSAADRAKTILALASPDSKPSDLRRPGHIFPLKYRDGGVLKRAGHTEASVDLVALAGLRHVSVLSSIIDPKDGSMASTPALKQMALEHDIPIVSIADLIRLVCLKVQEEKGETGGTDRCISFAYQMGPLPRLLLPIQAGWN
BaRT2v18chr1HG035850	BaRT2v18chr1HG035850.9	Unproductive	PTC;NMD	ldORF	PTC;ds_SJ;long_3UTR	chr1H:458040858-458043712	chr1H:458040884-458041868	MDCVLLSSHSPSYNTVNARLQQCSVSLNSVGFAVIRKGCLSLRCYAIGDAGRRNDPLNENKNGPISQELNGPSASFTTVGAEITQETGDFFVSDAEGDPDKPTDGFSSIEDAINSLREGKMTKTVTT
BaRT2v18chr1HG035850	BaRT2v18chr1HG035850.14	Unproductive	PTC;NMD	-	PTC;ds_SJ;long_3UTR	chr1H:458040859-458043682	chr1H:458040884-458042137	MDCVLLSSHSPSYNTVNARLQQCSVSLNSVGFAVIRKGCLSLRCYAIGDAGRRNDPLNENKNGPISQELNGPSASFTTVGAEITQETGDFFVSDAEGDPDKPTDGFSSIEDAINSLREGKFVIAIDDENGDNVGDLVMAADLASPESIAFMIRNGSGIISVGMKEADLERLMLPMMSPVTEIGDISAVASTVTVVKTLWSITFVAGTIESLIDQLFNPYLRQ
BaRT2v18chr1HG035850	BaRT2v18chr1HG035850.16	Unproductive	PTC;NMD	ldORF	PTC;ds_SJ;long_3UTR	chr1H:458040860-458043712	chr1H:458040884-458041548	MDCVLLSSHSPSYNTVNARLQQCSVSLNSVGFAVIRKGCLSLRCYAIGDAGRRNDPLNENKNGPISQELNGPSASFTTVGAEITQETGDFFVSDAEGDPDKPTDGFSSIEDAINSLREGKVGENKFLIFSTCTMILYITVLPSSLSASIIHFILYVDYKVNESQLLILPETIVVHLYLCTTNN
BaRT2v18chr1HG035850	BaRT2v18chr1HG035850.17	Unproductive	PTC;NMD	ldORF	PTC;ds_SJ;long_3UTR	chr1H:458040860-458043682	chr1H:458040884-458041160	MDCVLLSSHSPSYNTVNARASK
BaRT2v18chr1HG035850	BaRT2v18chr1HG035850.15	Coding	NAGNAG	-	-	chr1H:458040860-458043712	chr1H:458040884-458043584	MDCVLLSSHSPSYNTVNARLQQCSVSLNSVGFAVIRKGCLSLRCYAIGDAGRRNDPLNENKNGPISQELNGPSASFTTVGAEITQETGDFFVSDAEGDPDKPTDGFSSIEDAINSLREGKFVIAIDDENGDNVGDLVMAADLASPESIAFMIRNGSGIISVGMKEADLERLMLPMMSPVTEIGDISAVASTVTVDARVGISTGVSAADRAKTILALASPDSKPSDLRRPGHIFPLKYRDGGVLKRAGHTEASVDLVALAGLRHVSVLSSIIDPKDGSMASTPALKQMALEHDIPIVSIADLIRYRRKREKLVELIAVSRLPTKWGLFRAYCYQSKLDGTEHIAVAKGDIGDGEDVLVRVHSECLTGDILGSARCDCGEQLDLAMQLIEKSGRGVLVYLRGHEGRGIGLGQKLRAYNLQDQGSDTVEANVELGLAIDSREYGIGAQILRDIGVRTMRLMTNNPAKFVGLKGYGLAVVGRVPVISPITKENQKYLETKRTKMGHLYGSDLPGGLLKEFLNPTEDNATN
BaRT2v18chr1HG035850	BaRT2v18chr1HG035850.18	Unproductive	PTC;NMD	ldORF	PTC;ds_SJ;long_3UTR	chr1H:458040862-458043682	chr1H:458040884-458041160	MDCVLLSSHSPSYNTVNARASK
BaRT2v18chr1HG035850	BaRT2v18chr1HG035850.20	Unproductive	PTC;NMD	ldORF	PTC;ds_SJ;long_3UTR	chr1H:458040865-458043712	chr1H:458040884-458041160	MDCVLLSSHSPSYNTVNARASK
BaRT2v18chr1HG035850	BaRT2v18chr1HG035850.19	Unproductive	PTC;NMD	ldORF	PTC;ds_SJ;long_3UTR	chr1H:458040865-458043693	chr1H:458040884-458041868	MDCVLLSSHSPSYNTVNARLQQCSVSLNSVGFAVIRKGCLSLRCYAIGDAGRRNDPLNENKNGPISQELNGPSASFTTVGAEITQETGDFFVSDAEGDPDKPTDGFSSIEDAINSLREGKMTKTVTT
BaRT2v18chr1HG035850	BaRT2v18chr1HG035850.21	Unproductive	PTC;NMD	ldORF	PTC;ds_SJ;long_3UTR	chr1H:458040865-458043693	chr1H:458040884-458040943	MDCVLLSSHSPSYNTVNAR
BaRT2v18chr1HG035860	BaRT2v18chr1HG035860.1	Coding	-	-	-	chr1H:458043687-458044357	chr1H:458044278-458043829	MAPKAEKKPAEKKPAAEEKAEKAPKGEKKPKAEKRLPAAKEGGGGGSDKKAKKKAKKSVETYKIYIFKVLKQVHPDIGISSKAMSIMNSFINDIFEKLAQEAAKLARYNKKPTITSREIQTSVRLVLPGELAKHAVSEGTKAVTKFTSS
BaRT2v18chr1HG035870	BaRT2v18chr1HG035870.1	Coding	NAGNAG	-	-	chr1H:458092528-458095440	chr1H:458095393-458092767	MAGPPSQASLLLQKQLRDLAKNPVDGFSAGLVDDGNVFEWQVTIIGPPETLYDGGYFNAVMTFPQDYPNSPPSVRFTSEMWHPNVYPDGRVCISILHPPGDDPNGYELASERWTPVHTVESIVLSIISMLSSPNDESPANIEAAKDWREKRAEFKKKVRTVVRKSQEFL
BaRT2v18chr1HG035870	BaRT2v18chr1HG035870.2	Unproductive	PTC;NMD	ldORF	PTC;ds_SJ;long_3UTR	chr1H:458092536-458095528	chr1H:458095393-458095147	MAGPPSQASLLLQKQLRDLAKNPVDGFSAGLVDDGNVFEWQVTIIGPPETL
BaRT2v18chr1HG035870	BaRT2v18chr1HG035870.3	Coding	NAGNAG	-	-	chr1H:458092551-458095524	chr1H:458095393-458092767	MAGPPSQASLLLQKQLRDLAKNPVDGFSAGLVDDGNVFEWQVTIIGPPETLYDGGYFNAVMTFPQDYPNSPPSVRFTSEMWHPNVYPDGRVCISILHPPGDDPNGYELASERWTPVHTVESIVLSIISMLSSPNDESPANIEAADWREKRAEFKKKVRTVVRKSQEFL
BaRT2v18chr1HG035880	BaRT2v18chr1HG035880.1	Coding	-	-	-	chr1H:458154772-458156175	chr1H:458154823-458155803	MQLPDREAIDRSTAASAHAMKPYGAMHQSHVRQARGASHTDDVAGSGTVGPPAFVSALYIPDDPLDDVMQCLGDGTEDGFAGGAWFDDFCGGSMDMSMRAGTDFLKMLQELPDPEKTSVIAVDGSNGTTPTPTPTATETATAVPDRPAVATNRWSSLPFSDHMDDDGDDDQYVMSSSDSSSEDDDTDAQWHPYEGKQSYAANRRQPKHQSGPAAERKQQTETVVRPVVPRSVVITVDGGGGCRDSHWCRNCGISETPLWRAGPQGPKTLCNACGLRYKNKLAAPPTTKRPRAAKPSSAKSKKHSGKPLAGGATVARKKRSAASRVD
BaRT2v18chr1HG035880	BaRT2v18chr1HG035880.2	Coding	-	-	-	chr1H:458154779-458156050	chr1H:458154823-458155803	MQLPDREAIDRSTAASAHAMKPYGAMHQSHVRQARGASHTDDVAGSGTVGPPAFVSALYIPDDPLDDVMQCLGDGTEDGFAGGAWFDDFCGGSMDMSMRAGTDFLKMLQELPDPEKTSVIAVDGSNGTTPTPTPTATETATAVPDRPAVATNRWSSLPFSDHMDDDGDDDQYVMSSSDSSSEDDDTDAQWHPYEGKQSYAANRRQPKHQSGPAAERKQQTETVVRPVVPRSVVITVDGGGGCRDSHWCRNCGISETPLWRAGPQGPKTLCNACGLRYKNKLAAPPTTKRPRAAKPSSAKSKKHSGKPLAGGATVARKKRSAASRVD
BaRT2v18chr1HG035880	BaRT2v18chr1HG035880.3	Coding	-	-	-	chr1H:458154813-458156285	chr1H:458154823-458155803	MQLPDREAIDRSTAASAHAMKPYGAMHQSHVRQARGASHTDDVAGSGTVGPPAFVSALYIPDDPLDDVMQCLGDGTEDGFAGGAWFDDFCGGSMDMSMRAGTDFLKMLQELPDPEKTSVIAVDGSNGTTPTPTPTATETATAVPDRPAVATNRWSSLPFSDHMDDDGDDDQYVMSSSDSSSEDDDTDAQWHPYEGKQSYAANRRQPKHQSGPAAERKQQTETVVRPVVPRSVVITVDGGGGCRDSHWCRNCGISETPLWRAGPQGPKTLCNACGLRYKNKLAAPPTTKRPRAAKPSSAKSKKHSGKPLAGGATVARKKRSAASRVD
BaRT2v18chr1HG035890	BaRT2v18chr1HG035890.1	Non_Coding	Short_ORF	-	-	chr1H:458178089-458178334	chr1H:458178214-458178089	MQAAWSRQCASCVSRTRGRAQRPVCVSRAYCEGSARSAKGEE
BaRT2v18chr1HG035900	BaRT2v18chr1HG035900.1	Unproductive	PTC;NMD	ldORF	PTC;ds_SJ;long_3UTR	chr1H:458179049-458182484	chr1H:458179332-458179667	MAKGEGPAIGIDLGTTYSCVGVWQHDRVEIIANDQGNRTTPSYVAFTDTERLIGDAAKNQVAMNPTNTVFGTCPLPVHPPPFPLSGLVVCHASSVRSPSLLGVLCPCASAF
BaRT2v18chr1HG035900	BaRT2v18chr1HG035900.2	Coding	-	-	-	chr1H:458179199-458182454	chr1H:458179518-458182231	MNPTNTVFDAKRLIGRRFSDPSVQSDMKLWPFKVIPGPADKPMIIVNYKGEEKQFAAEEISSMVLIKMREIAEAFLGNSVKNAVVTVPAYFNDSQRQATKDAGAIAGLNVLRIINEPTAAAIAYGLDKKATSTGEKNVLIFDLGGGTFDVSLLTIEEGIFEVKATAGDTHLGGEDFDNRMVNHFVQEFKRKHKKDISGNPRSLRRLRTACERAKRTLSSTAQTTIEIDSLYEGVDFYTTITRARFEELNMDLFRKCMEPVEKCLRDAKMDKSTVHDVVLVGGSTRIPKVQQLLQDFFNGKELCKSINPDEAVAYGAAVQAAILSGEGNEKVQDLLLLDVTPLSLGLETAGGVMTTLIPRNTTIPTKKEQVFSTYSDNQPGVLIQVYEGERARTKDNNLLGKFELSGIPPAPRGVPQITVCFDIDANGILNVSAEDKTTGQKNKITITNDKGRLSKEEIEKMVQEAERYKAEDEEHKKKVDAKNALENYAYNMRNTVKDEKIASKLGADDKKKVEDAVEGTISWLDGNQLAEAEEFEDKMKELEGICNPIIAKMYQGAAPDMGGGMGMDEDMPAGGGGAGPKIEEVD
BaRT2v18chr1HG035900	BaRT2v18chr1HG035900.4	Coding	-	-	-	chr1H:458179199-458182467	chr1H:458179332-458182231	MAKGEGPAIGIDLGTTYSCVGVWQHDRVEIIANDQGNRTTPSYVAFTDTERLIGDAAKNQVAMNPTNTVFDAKRLIGRRFSDPSVQSDMKLWPFKVIPGPADKPMIIVNYKGEEKQFAAEEISSMVLIKMREIAEAFLGNSVKNAVVTVPAYFNDSQRQATKDAGAIAGLNVLRIINEPTAAAIAYGLDKKATSTGEKNVLIFDLGGGTFDVSLLTIEEGIFEVKATAGDTHLGGEDFDNRMVNHFVQEFKRKHKKDISGNPRSLRRLRTACERAKRTLSSTAQTTIEIDSLYEGVDFYTTITRARFEELNMDLFRKCMEPVEKCLRDAKMDKSTVHDVVLVGGSTRIPKVQQLLQDFFNGKELCKSINPDEAVAYGAAVQAAILSGEGNEKVQDLLLLDVTPLSLGLETAGGVMTTLIPRNTTIPTKKEQVFSTYSDNQPGVLIQVYEGERARTKDNNLLGKFELSGIPPAPRGVPQITVCFDIDANGILNVSAEDKTTGQKNKITITNDKGRLSKEEIEKMVQEAERYKAEDEEHKKKVEDAVEGTISWLDGNQLAEAEEFEDKMKELEGICNPIIAKMYQGAAPDMGGGMGMDEDMPAGGGGAGPKIEEVD
BaRT2v18chr1HG035900	BaRT2v18chr1HG035900.5	Coding	-	-	-	chr1H:458179199-458182454	chr1H:458179332-458182231	MAKGEGPAIGIDLGTTYSCVGVWQHDRVEIIANDQGNRTTPSYVAFTDTERLIGDAAKNQVAMNPTNTVFDAKRLIGRRFSDPSVQSDMKLWPFKVIPGPADKPMIIVNYKGEEKQFAAEEISSMVLIKMREIAEAFLGNSVKNAVVTVPAYFNDSQRQATKDAGAIAGLNVLRIINEPTAAAIAYGLDKKATSTGEKNVLIFDLGGGTFDVSLLTIEEGIFEVKATAGDTHLGGEDFDNRMVNHFVQEFKRKHKKDISGNPRSLRRLRTACERAKRTLSSTAQTTIEIDSLYEGVDFYTTITRARFEELNMDLFRKCMEPVEKCLRDAKMDKSTVHDVVLVGGSTRIPKVQQLLQDFFNGKELCKSINPDEAVAYGAAVQAAILSGEGNEKVQDLLLLDVTPLSLGLETAGGVMTTLIPRNTTIPTKKEQVFSTYSDNQPGVLIQVYEGERARTKDNNLLGKFELSGIPPAPRGVPQITVCFDIDANGILNVSAEDKTTGQKNKITITNDKGRLSKEEIEKMVQEAERYKAEDEEHKKKVDAKNALENYAYNMRNTVKDEKIASKLGADDKKKVEDAVEGTISWLDGNQLAEAEEFEDKMKELEGICNPIIAKMYQGAAPDMGGGMGMDEDMPAGGGGAGPKIEEVD
BaRT2v18chr1HG035900	BaRT2v18chr1HG035900.3	Coding	-	-	-	chr1H:458179199-458182423	chr1H:458179332-458182231	MAKGEGPAIGIDLGTTYSCVGVWQHDRVEIIANDQGNRTTPSYVAFTDTERLIGDAAKNQVAMNPTNTVFDAKRLIGRRFSDPSVQSDMKLWPFKVIPGPADKPMIIVNYKGEEKQFAAEEISSMVLIKMREIAEAFLGNSVKNAVVTVPAYFNDSQRQATKDAGAIAGLNVLRIINEPTAAAIAYGLDKKATSTGEKNVLIFDLGGGTFDVSLLTIEEGIFEVKATAGDTHLGGEDFDNRMVNHFVQEFKRKHKKDISGNPRSLRRLRTACERAKRTLSSTAQTTIEIDSLYEGVDFYTTITRARFEELNMDLFRKCMEPVEKCLRDAKMDKSTVHDVVLVGGSTRIPKIEEVD
BaRT2v18chr1HG035900	BaRT2v18chr1HG035900.6	Unproductive	PTC;NMD	ldORF	PTC;long_3UTR	chr1H:458179199-458182454	chr1H:458179332-458179667	MAKGEGPAIGIDLGTTYSCVGVWQHDRVEIIANDQGNRTTPSYVAFTDTERLIGDAAKNQVAMNPTNTVFGTCPLPVHPPPFPLSGLVVCHASSVRSPSLLGVLCPCASAF
BaRT2v18chr1HG035910	BaRT2v18chr1HG035910.1	Coding	-	-	-	chr1H:458179100-458182593	chr1H:458182342-458180459	MTRRQTTDTTEQHPKDTETEHPSSCAQTEGRPPWSNSLVNLLYLGAGAAATGGHVLVHAHAPAHVRRGALVHLGDDGVADALQLLHLVLELLGLGELVAVQPADGALDRVLHLLLVVRPELGGDLLVLDRVAHVVGVVLQRVLGVHLLLVLLVLRLVPLRLLHHLLDLLLAQPPLIVGDGDLVLLPRRLVLRRHVQDAVGVDVEAHRDLGHAAGRRGDAGQLELAQEVVVLGPGALALVHLDQDARLVVRVGGEDLLLLGGDGGVPRDERRHDAAGRLQAQGQRRNVQQQQVLHLLVALAAQDGGLDGGAVRHGLVGVDALAQLLAVEEVLEQLLHLGYTGGAADQHHVVHGALVHLGVAKALLHRLHALAEEVHVELLEASPGDGGVEVDALVQRVDLDSGLGCGRQRALGTLTGSTEPTEGARVAADVLLVLALELLDEVVHHAVVEVLSTQVSVTSGGLHLEDALLDGQERHIEGATTKVEDEHVLLASAGRLLVKPVGDGSSSGLVDDAQHVQPSDGTGVLGSLALGVVEVGWDGDHGVLDGVAEEGLGDLPHLDEHHGGDLLRGKLLLLALVVDDDHGLVGRARDDLEGPQLHVTLHGRVREPPANQPLRICKQAERNRTLF
BaRT2v18chr1HG035920	BaRT2v18chr1HG035920.1	Coding	-	-	-	chr1H:458215285-458219260	chr1H:458215401-458219071	MARDHGDGLAAIAGRIGVVGSVALNLVALVIYLRGHFFSSVGTVVEKRPSKKEELAVVAPSCGKPSVLSDSMISLDHGDPTMFETFWRGPIGKSATLVIPGWQTMSYFSDVGNLCWFLEPGLEREVRRLHRLIGNAAVEGYHVLVGTGSMQLFQSALYALAPPIADSPISVVSHTPFYSSYPSVTDFLDSRLYRWAGDANTFDGDNYIEVVCSPNNPDGAIRETILKSKTGKAIHDLAYYWPQYTPITQMLAHDIMLFTVSKCTGHAGTRIGWALVKDKQVAQKMNKFMELNTIGVSKDAQLRAAKILGAVADGYEFQLTIPSGGDVNLLFHYARRQMAHRWRALRAAVAVSGIFSLPGEVGGFCTFTKDMVIANPAFAWLRCEKEEVEDLESFLREHKIITRSGTKFGVDRKVVRISMVDTDEAFNIFVDRLATMK
BaRT2v18chr1HG035930	BaRT2v18chr1HG035930.1	Coding	-	-	-	chr1H:458273836-458275177	chr1H:458274027-458274998	MPSVWRSMVGDDLLRPGLIGELVVALLGAVRRPDEEPRQLVLPQQLLGRGDALVRREQPQLLGGLAGLQAGEHLGAGVVARLPVVEHHVGLDVGVGAVAVELEVDVVDDPGVPCPQRPVVPLHGVVLERRDGGGDVGEPGLELGEQPAGALDEGVDAHPGGEALVVDVHPVEAVLVDEARERRHGVGHPRVDGVGREGDLDDVLHAVAAEADHDAHVRVRGLDGGHVGAGQARRVPERAERAVGRRRRRLLRHRRVVDGEGEDVVEADAGVDGHVGEPDAGELRADVLPEQVPVRHGDRSSWSWPRCEDQRHPTLLLIYAVAP
BaRT2v18chr1HG035940	BaRT2v18chr1HG035940.1	Coding	AS_5UTR	-	-	chr1H:458324212-458326741	chr1H:458326574-458324570	MAPSQPKSGLFVGINKGHVVTKRELPPRPSDRKGKGTKRVHFVRSLIREVAGFAPYEKRITELLKVGKDKRALKVAKRKLGTHKRAKKKREEMSSVLRKMRSAGTGTEKKK
BaRT2v18chr1HG035940	BaRT2v18chr1HG035940.2	Coding	AS_5UTR	uORF	-	chr1H:458324244-458326744	chr1H:458324837-458324436	MVSSPRWQSHIPSPLIAALLHLYFGDCHGMHICYFFVVSSTFLCLVNGLHVLVWGLSSFLYVRYFLGRRGLIFCCDIQICWYWNREEEVEYPKLVKLMAIFCSGGQFLLHVEPTRLETVTRQLKLCYVEPPVL
BaRT2v18chr1HG035940	BaRT2v18chr1HG035940.3	Coding	AS_5UTR	-	-	chr1H:458324282-458326742	chr1H:458326574-458324570	MAPSQPKSGLFVGINKGHVVTKRELPPRPSDRKGKGTKRVHFVRSLIREVAGFAPYEKRITELLKVGKDKRALKVAKRKLGTHKRAKKKREEMSSVLRKMRSAGTGTEKKK
BaRT2v18chr1HG035940	BaRT2v18chr1HG035940.4	Coding	AS_5UTR	uORF	-	chr1H:458324391-458326742	chr1H:458324837-458324436	MVSSPRWQSHIPSPLIAALLHLYFGDCHGMHICYFFVVSSTFLCLVNGLHVLVWGLSSFLYVRYFLGRRGLIFCCDIQICWYWNREEEVEYPKLVKLMAIFCSGGQFLLHVEPTRLETVTRQLKLCYVEPPVL
BaRT2v18chr1HG035940	BaRT2v18chr1HG035940.5	Unproductive	PTC;NMD	-	PTC;ds_SJ;long_3UTR	chr1H:458324392-458326742	chr1H:458326574-458326344	MAPSQPKSGLFVGINKGHVVTKRELPPRPSDRKGVSFFVIRIPRVLLFYSVDPPELGGARAPRSARPGSARCATAA
BaRT2v18chr1HG035940	BaRT2v18chr1HG035940.6	Coding	AS_5UTR	-	-	chr1H:458324396-458326742	chr1H:458326574-458324570	MAPSQPKSGLFVGINKGHVVTKRELPPRPSDRKGKGTKRVHFVRSLIREVAGFAPYEKRITELLKVGKDKRALKVAKRKLGTHKRAKKKREEMSSVLRKMRSAGTGTEKKK
BaRT2v18chr1HG035940	BaRT2v18chr1HG035940.7	Coding	AS_5UTR	-	-	chr1H:458324399-458326742	chr1H:458326574-458324570	MAPSQPKSGLFVGINKGHVVTKRELPPRPSDRKGKGTKRVHFVRSLIREVAGFAPYEKRITELLKVGKDKRALKVAKRKLGTHKRAKKKREEMSSVLRKMRSAGTGTEKKK
BaRT2v18chr1HG035940	BaRT2v18chr1HG035940.9	Coding	AS_5UTR	-	-	chr1H:458324417-458326742	chr1H:458326574-458324570	MAPSQPKSGLFVGINKGHVVTKRELPPRPSDRKGKGTKRVHFVRSLIREVAGFAPYEKRITELLKVGKDKRALKVAKRKLGTHKRAKKKREEMSSVLRKMRSAGTGTEKKK
BaRT2v18chr1HG035940	BaRT2v18chr1HG035940.8	Coding	AS_5UTR	-	-	chr1H:458324417-458326742	chr1H:458326574-458324570	MAPSQPKSGLFVGINKGHVVTKRELPPRPSDRKGKGTKRVHFVRSLIREVAGFAPYEKRITELLKVGKDKRALKVAKRKLGTHKRAKKKREEMSSVLRKMRSAGTGTEKKK
BaRT2v18chr1HG035940	BaRT2v18chr1HG035940.10	Coding	AS_5UTR	uORF	-	chr1H:458324417-458326742	chr1H:458324837-458324436	MVSSPRWQSHIPSPLIAALLHLYFGDCHGMHICYFFVVSSTFLCLVNGLHVLVWGLSSFLYVRYFLGRRGLIFCCDIQICWYWNREEEVEYPKLVKLMAIFCSGGQFLLHVEPTRLETVTRQLKLCYVEPPVL
BaRT2v18chr1HG035950	BaRT2v18chr1HG035950.1	Coding	-	-	-	chr1H:458334535-458343618	chr1H:458343587-458334757	MSQLHDEFLQVPIICSESPVMIQFVSNPSVAGSSDALSASLSACPSGRSASEVEIEVLFHDADGYVYDNGCCTALPASASFLGCDGDSEDVEAGGATAGLLCAPSTRNRMEFLERDGKGELKWSEMERRFGRSSSSQGNAAGENESASLAEEPILVNQNITRSISRSSSHGIRIALDSCERNSSSHLTEKDIKQAIMFSSSLNKLSLSQDEATEYTHLILEEIQTGQGLTKLSGTRKGTLNDLQPTCWSTPIPTKHIQCMTSAAIVFFRAHWRRIWVIVMWLVACAALFTWKFMQYRQRLAFEVMGYCLPTAKGAAETLKFNMAIVLLPVCRNTITWLRRSRSINSVIPFNDNINFHKLVAAGIVIGIILHGGTHLSCDIPRIAMADKTIFGRTIAGDFGYHQPSYMEIVTSIEGTTGIAMVVLMLIAFLLASRPSRRNPGSLPPLVRQIAGFNAFWYSHHLFVVVYVLLIVHSMFLYLAKDVSEKTTWVYVVIPVMIYLGERMFRIIRSMSYDSKILDATTYPGKVLSLRMTKPPGFRYQSGMYVFVQCPQVSKFEWHPFSLTSAPDDDHLSIHIRSLGDWSYHVYDMFHEALRRSNLDLPKVSIDGPYGAASQDHSKYEIVLLIGLGIGATPFISVLKDIANDLDKEGCTTNHHSANGLRKAYFYWVTREQGSFEWFRDIMKEVSARDGKQGVIEMYNYLTSIYQEGDKRSMLISAIQALHFARHGIDIISKTPVRTHFSRPNWPRVFHGLARKHIGERIGVFYCGPDDLGRQLERLCHKMNMRTFTRFVFHKEHF
BaRT2v18chr1HG035950	BaRT2v18chr1HG035950.3	Coding	AS_5UTR	uORF	-	chr1H:458334561-458339507	chr1H:458336723-458334757	MFMSLLSHAVSKCMQTWVYVVIPVMIYLGERMFRIIRSMSYDSKILDATTYPGKVLSLRMTKPPGFRYQSGMYVFVQCPQVSKFEWHPFSLTSAPDDDHLSIHIRSLGDWSYHVYDMFHEALRRSNLDLPKVSIDGPYGAASQDHSKYEIVLLIGLGIGATPFISVLKDIANDLDKEGCTTNHHSANGLRKAYFYWVTREQGSFEWFRDIMKEVSARDGKQGVIEMYNYLTSIYQEGDKRSMLISAIQALHFARHGIDIISKTPVRTHFSRPNWPRVFHGLARKHIGERIGVFYCGPDDLGRQLERLCHKMNMRTFTRFVFHKEHF
BaRT2v18chr1HG035950	BaRT2v18chr1HG035950.2	Coding	AS_5UTR	uORF	-	chr1H:458334561-458339507	chr1H:458336723-458334757	MFMSLLSHAVSKCMQTWVYVVIPVMIYLGERMFRIIRSMSYDSKILDATTYPGKVLSLRMTKPPGFRYQSGMYVFVQCPQVSKFEWHPFSLTSAPDDDHLSIHIRSLGDWSYHVYDMFHEALRRSNLDLPKVSIDGPYGAASQDHSKYEIVLLIGLGIGATPFISVLKDIANDLDKEGCTTNHHSANGLRKAYFYWVTREQGSFEWFRDIMKEVSARDGKQGVIEMYNYLTSIYQEGDKRSMLISAIQALHFARHGIDIISKTPVRTHFSRPNWPRVFHGLARKHIGERIGVFYCGPDDLGRQLERLCHKMNMRTFTRFVFHKEHF
BaRT2v18chr1HG035950	BaRT2v18chr1HG035950.5	Coding	AS_5UTR	uORF	-	chr1H:458334567-458339507	chr1H:458336723-458334757	MFMSLLSHAVSKCMQTWVYVVIPVMIYLGERMFRIIRSMSYDSKILDATTYPGKVLSLRMTKPPGFRYQSGMYVFVQCPQVSKFEWHPFSLTSAPDDDHLSIHIRSLGDWSYHVYDMFHEALRRSNLDLPKVSIDGPYGAASQDHSKYEIVLLIGLGIGATPFISVLKDIANDLDKEGCTTNHHSANGLRKAYFYWVTREQGSFEWFRDIMKEVSARDGKQGVIEMYNYLTSIYQEGDKRSMLISAIQALHFARHGIDIISKTPVRTHFSRPNWPRVFHGLARKHIGERIGVFYCGPDDLGRQLERLCHKMNMRTFTRFVFHKEHF
BaRT2v18chr1HG035950	BaRT2v18chr1HG035950.6	Coding	AS_5UTR	uORF	-	chr1H:458334567-458339507	chr1H:458336723-458334757	MFMSLLSHAVSKCMQTWVYVVIPVMIYLGERMFRIIRSMSYDSKILDATTYPGKVLSLRMTKPPGFRYQSGMYVFVQCPQVSKFEWHPFSLTSAPDDDHLSIHIRSLGDWSYHVYDMFHEALRRSNLDLPKVSIDGPYGAASQDHSKYEIVLLIGLGIGATPFISVLKDIANDLDKEGCTTNHHSANGLRKAYFYWVTREQGSFEWFRDIMKEVSARDGKQGVIEMYNYLTSIYQEGDKRSMLISAIQALHFARHGIDIISKTPVRTHFSRPNWPRVFHGLARKHIGERIGVFYCGPDDLGRQLERLCHKMNMRTFTRFVFHKEHF
BaRT2v18chr1HG035950	BaRT2v18chr1HG035950.4	Unproductive	PTC;NMD	ldORF	PTC;ds_SJ;long_3UTR	chr1H:458334567-458343618	chr1H:458343587-458340349	MSQLHDEFLQVPIICSESPVMIQFVSNPSVAGSSDALSASLSACPSGRSASEVEIEVLFHDADGYVYDNGCCTALPASASFLGCDGDSEDVEAGGATAGLLCAPSTRNRMEFLERDGKGELKWSEMERRFGRSSSSQGNAAGFDGVELCGTNGCFLDDSDGPDSRCWFAPEVLDTCCSGCVSG
BaRT2v18chr1HG035950	BaRT2v18chr1HG035950.7	Unproductive	PTC;NMD	ldORF	PTC;ds_SJ;long_3UTR	chr1H:458334590-458343618	chr1H:458343587-458340349	MSQLHDEFLQVPIICSESPVMIQFVSNPSVAGSSDALSASLSACPSGRSASEVEIEVLFHDADGYVYDNGCCTALPASASFLGCDGDSEDVEAGGATAGLLCAPSTRNRMEFLERDGKGELKWSEMERRFGRSSSSQGNAAGFDGVELCGTNGCFLDDSDGPDSRCWFAPEVLDTCCSGCVSG
BaRT2v18chr1HG035950	BaRT2v18chr1HG035950.8	Unproductive	PTC;NMD	ldORF	PTC;ds_SJ;long_3UTR	chr1H:458334649-458339511	chr1H:458336723-458336442	MFMSLLSHAVSKCMQTWVYVVIPVMIYLGERMFRIIRSMSYDSKILDVQRLIQGRYFLSG
BaRT2v18chr1HG035960	BaRT2v18chr1HG035960.1	Non_Coding	Short_ORF	-	-	chr1H:458371335-458372358	chr1H:458371641-458371928	MRQTNCAGGARGRWSGSHCSSVDSATRQTNRGGGARGRQSGSGYSSVDSATRQTNLGGGARGRRRGGHMRQAPRRGVALFHGYSLPWREQRLERL
BaRT2v18chr1HG035970	BaRT2v18chr1HG035970.1	Coding	-	-	-	chr1H:458385686-458387971	chr1H:458386718-458387137	MPAPRSSPSNSSTTPEASSMDAATLNPRASARTRVMLTAAAGRDSEAARSKPDGTMRPSTASTLRLYGTEVTEPSTVALDPGKGAGERTTPRLGPAAVTLTAPRSAEARPVVWNSVVTSFPEAGRRRRSAGERYSRRTW
BaRT2v18chr1HG035980	BaRT2v18chr1HG035980.1	Coding	-	-	-	chr1H:458385725-458387476	chr1H:458387415-458386108	MRGQISRCLVLLALAGLLLALLPPPAAAVDVQAVLAPFPDLAGFARLLASSPVARELAGRSSLTLLAVPNADLPQSPSAFAAAAGADLADVLRYHVLLEYLSPADLRRLPASGKLVTTLFQTTGRASADLGAVNVTAAGPSLGVVRSPAPFPGSNATVLGSVTSVPYNLSVLAVDGLIVPSGFDLAASESRPAAAVNITRVLADARGFNVAASMLEASGVVEEFEGDERGAGITVFVPTDDAFASLPAGDRLQSLPADRKAVVLRFHVLHSYYPLGSLESIVNPLQPTLATEYASQAGRFTLNITRSNGSVAIDTGVVQATITRTVFDQNPVAVFAVSKVLLPKEMFTKTDSSAIVAAALAPPPPAASNSMPPEPPGSARTPPTKLSSPPALRGNGTNGTTASLPPASSSWAKGTSVGWRCIAFLYLLPVLLPLV
BaRT2v18chr1HG035980	BaRT2v18chr1HG035980.2	Coding	-	-	-	chr1H:458385913-458387524	chr1H:458387415-458386108	MRGQISRCLVLLALAGLLLALLPPPAAAVDVQAVLAPFPDLAGFARLLASSPVARELAGRSSLTLLAVPNADLPQSPSAFAAAAGADLADVLRYHVLLEYLSPADLRRLPASGKLVTTLFQTTGRASADLGAVNVTAAGPSLGVVRSPAPFPGSNATVLGSVTSVPYNLSVLAVDGLIVPSGFDLAASESRPAAAVNITRVLADARGFNVAASMLEASGVVEEFEGDERGAGITVFVPTDDAFASLPAGDRLQSLPADRKAVVLRFHVLHSYYPLGSLESIVNPLQPTLATEYASQAGRFTLNITRSNGSVAIDTGVVQATITRTVFDQNPVAVFAVSKVLLPKEMFTKTDSSAIVAAALAPPPPAASNSMPPEPPGSARTPPTKLSSPPALRGNGTNGTTASLPPASSSWAKGTSVGWRCIAFLYLLPVLLPLV
BaRT2v18chr1HG035990	BaRT2v18chr1HG035990.2	Coding	-	-	-	chr1H:458541922-458554026	chr1H:458551318-458542452	MERFGHNLSNVFNFKIKAWSPIKYYKDVVLPKLVEERFIRISPFANRLSFDAPPVVQRLRCLVNFEALKFSNPIATLSETLISRMREKSAESNGKYIAVHLRFEEDMVAFSCCVYDGGDEEKKELDVAREIGWRGKFTKRGRVIRPGVIRMNGKCPLTPLEVGLMLRGMGFNNKTAIYLASGKIYKSEKTMAPLLEMFPLLQTKETLASDEELAPFKNFSSRMAAIDYSVCAYSEVFVTTQGGNFPHFLMGHRRYMYGGHSKTIKPDKRRLAILFDNPRIGWKSLKRHLLNMRAHSDAKGVEMKRPNESIYTFPCPDCMCRLNKTTHSKPIHTR
BaRT2v18chr1HG035990	BaRT2v18chr1HG035990.1	Unproductive	PTC;NMD	ldORF	PTC;ds_SJ;long_3UTR	chr1H:458541922-458554792	chr1H:458554478-458553197	MQGQQVYSRLGSFGGAAGTPSPPPPPSPARAGGSGAGRRAPGKGGPARGGGSQDAAAAAGGVGWGGAARRAAWALLAALLRRQAVFLFAPLLYVAAMLLYMGSLPLDVVPRIITRSAPGSVYRSPQLYARLRADMDADNSTDAQLYGGKLTKVVSGDLAYTI
BaRT2v18chr1HG035990	BaRT2v18chr1HG035990.3	Coding	-	-	-	chr1H:458541942-458554884	chr1H:458554844-458542452	MHVEMAARARLFPCPFCSRSRFDSRERGTGRFLKAQTGLQLGSRSAAQWPAACDRGGRPPNVPRTSASLLPTPTPTSLAAPARTAALPPSLPASHCAIARRGASQPALNLAPRSGQRFWRGPMQGQQVYSRLGSFGGAAGTPSPPPPPSPARAGGSGAGRRAPGKGGPARGGGSQDAAAAAGGVGWGGAARRAAWALLAALLRRQAVFLFAPLLYVAAMLLYMGSLPLDVVPRIITRSAPGSVYRSPQLYARLRADMDADNSTDALATVWRQTYKGGVWRPCIHNLTNSLPESNGYIYVEANGGLNQQRTSICNAVAIAGFLNATLIIPNFHFHSIWKDPSKFSDIYDEEHFVKRLQNDVRVVNKVPDFIMERFGHNLSNVFNFKIKAWSPIKYYKDVVLPKLVEERFIRISPFANRLSFDAPPVVQRLRCLVNFEALKFSNPIATLSETLISRMREKSAESNGKYIAVHLRFEEDMVAFSCCVYDGGDEEKKELDVAREIGWRGKFTKRGRVIRPGVIRMNGKCPLTPLEVGLMLRGMGFNNKTAIYLASGKIYKSEKTMAPLLEMFPLLQTKETLASDEELAPFKNFSSRMAAIDYSVCAYSEVFVTTQGGNFPHFLMGHRRYMYGGHSKTIKPDKRRLAILFDNPRIGWKSLKRHLLNMRAHSDAKGVEMKRPNESIYTFPCPDCMCRLNKTTHSKPIHTR
BaRT2v18chr1HG035990	BaRT2v18chr1HG035990.4	Coding	-	-	-	chr1H:458541942-458554759	chr1H:458554478-458543318	MQGQQVYSRLGSFGGAAGTPSPPPPPSPARAGGSGAGRRAPGKGGPARGGGSQDAAAAAGGVGWGGAARRAAWALLAALLRRQAVFLFAPLLYVAAMLLYMGSLPLDVVPRIITRSAPGSVYRSPQLYARLRADMDADNSTDALATVWRQTYKGGVWRPCIHNLTNSLPESNGYIYVEANGGLNQQRTSICNAVAIAGFLNATLIIPNFHFHSIWKDPSKFSDIYDEEHFVKRLQNDVRVVNKVPDFIMERFGHNLSNVFNFKIKAWSPIKYYKDVVLPKLVEERFIRISPFANRLSFDAPPVVQRLRCLVNFEALKFSNPIATLSETLISRMREKSAESNGKYIAVHLRFEEDMVAFSCCVYDGGDEEKKELDVAREIGWRGKFTKRGRVIRPGVIRMNGKCPLTPLEVCLHLI
BaRT2v18chr1HG035990	BaRT2v18chr1HG035990.5	Coding	-	-	-	chr1H:458541956-458551720	chr1H:458551426-458542452	MFSFGHSKFSDIYDEEHFVKRLQNDVRVVNKVPDFIMERFGHNLSNVFNFKIKAWSPIKYYKDVVLPKLVEERFIRISPFANRLSFDAPPVVQRLRCLVNFEALKFSNPIATLSETLISRMREKSAESNGKYIAVHLRFEEDMVAFSCCVYDGGDEEKKELDVAREIGWRGKFTKRGRVIRPGVIRMNGKCPLTPLEVGLMLRGMGFNNKTAIYLASGKIYKSEKTMAPLLEMFPLLQTKETLASDEELAPFKNFSSRMAAIDYSVCAYSEVFVTTQGGNFPHFLMGHRRYMYGGHSKTIKPDKRRLAILFDNPRIGWKSLKRHLLNMRAHSDAKGVEMKRPNESIYTFPCPDCMCRLNKTTHSKPIHTR
BaRT2v18chr1HG035990	BaRT2v18chr1HG035990.6	Coding	-	-	-	chr1H:458544266-458554707	chr1H:458548075-458544755	MLLPVTIHGEQLVALLDTGSTHNFLPEATMRRLAIPTTGGERLRITVANGDRLQCHGLARDVPITIGGEHFSITCAGIDLGCFDFILGVDFLRTLGPIVWDFDALTMTFWRLGRQIRWDGIGGAKPAVPHLQLAAASSETEHPLLDPLLQQHSALFDEPRGLPPARVYDHRIHLVPGSTPVAVRPYRYPQLQKDELERQCALMLAAGIIRISTSPFSAPVLLVRKTDGTWRFCIDYRGLNALTLKDKFPIPVVDELLDELHGARFFTKLDLRSGYHQVRMHPDDIAKTAFRTHHGHFEFLVMPFGLANAPATFQALMNDILRPYLRRFVLVFFDDILIFSATWAEHLQHVAIVFNELRAHDLHLKRSKCSFGTPTVAYLGHVISADGVAMDADKVAAVSAWPTPPSPRALRGFLGLAGYYRKFIREFGLIAAPLTRLLRRDAFAWDDEATAAFEALKGALTTGPVLQMPDFDRPFVVDCDASGVGFGAVLHQGEGPIAFFSRPFAPRHLKLAAYERELIGLVQAVRHWRPYLWGRVFHIRTDHYSLKFLLDQRLSTVPQHQWISKLFGFDFSVEYRPGRLNTVADALSRRDSDLTPSTDEVAGASLCVRSGPTFGLFADIRHATATADDAVLLQQQLTAGDLEEPWRFADGLLLHGRRIFVPAHDDLRHQVLQLAHSAGHEGVQKTLHRLRADFYIPGDRALVCDWVRSCQTCQRNKTETLRPAGLLQPLEVPSQVWADISMDFIEGLPKVGGKSVILTVVDRFSKYAHFIALGHPYTAASMARAFFDGIVRLHGFPASIVSDRDPVFTGHVWRDLFRMAGVQLRLSTAFHPQTDGQSEVVNKVIAMYLRCVTGDRPRAWMDWLTWAEYCYNTSYHSALRATPFEVVYGRPPPPILPVDPETARTEVAGDLIRTRDEMLAEVRQRLLQAQQLAKHYYDDHHREAEFAVGDWVWLRLLHRSTQSLDPRAKRKLGPRYAGPFPIVERIGKVAYRLQLPDHARIHDVFHVGLLKPFRGEPPAAPPALPPTADGRILPEPAKVLQAQLRRGAWFVLVQWTGLPEEEATWEQREEFRQHYPNFQLEDELFVQAGRDVMTGLAYSRRRPTGR
BaRT2v18chr1HG036000	BaRT2v18chr1HG036000.1	Unproductive	PTC;NMD	ldORF	PTC;ds_SJ;long_3UTR	chr1H:458624867-458628533	chr1H:458628469-458627880	MASAASSSSSQSVRVVLRVRPLLPSEASSAAAPCVSLIGRHPGGEVTIQLKDQHTSRNECYKVDAYFGQEERVSDVFDQELSAVIPGIFEGTNATVFAYGATGSGKTYTMQVPIPFSRSCPQPV
BaRT2v18chr1HG036000	BaRT2v18chr1HG036000.2	Coding	-	-	-	chr1H:458624877-458628583	chr1H:458628469-458625782	MASAASSSSSQSVRVVLRVRPLLPSEASSAAAPCVSLIGRHPGGEVTIQLKDQHTSRNECYKVDAYFGQEERVSDVFDQELSAVIPGIFEGTNATVFAYGATGSGKTYTMQGSEDVPGLIPLSVATILARCTGTWCSVEISYYEVYLERCYDLLEPKAKEIMAFDDKLGNLQLKGLAWVPVRSMEEFQEVYSIGVQRRKAAHIGLNDVSSRSHAVLSIRISNDTVKGKLNLIDLAGNEDNRKTCNEGIRLQESSKINSSLFALSNVISALKKNEPRVPYRESKLTRILQDSLGGNSRAVMIACLNPVEYQEAVHTISMAARSGHMVTNTPSTSKEQTPKVKLDMEAKLQLWLESKGKTKSVQRRNGLLSPTVWKTPSSMSHMKQPLSARVSGRAKAMDQDGAKIKKVLFDSEVHTTAENTPRPSSRGEVKTTKKEVPPSLTPCKEDKSESPLRKALSPIPSNMMTPCNVNCPPSLELKTPIGAHHIVQKNPDGTPLDKFNALGSNLKESLIQQYLEFLNVANK
BaRT2v18chr1HG036000	BaRT2v18chr1HG036000.3	Unproductive	PTC;NMD	ldORF	PTC;ds_SJ;long_3UTR	chr1H:458624887-458628534	chr1H:458628469-458627295	MASAASSSSSQSVRVVLRVRPLLPSEASSAAAPCVSLIGRHPGGEVTIQLKDQHTSRNECYKVDAYFGQEERVSDVFDQELSAVIPGIFEGTNATVFAYGATGSGKTYTMQGSEDVPGLIPLSVATILARCTGTWCSVEISYYEVYLERCYDLLEPKAKEIMAFDDKLGNLQLKGLAWVPVRSMEEFQEVYSIGVQRRKAAHIGLNDVSSRSHAVLSIRISNDTVKGKLNLIDLAGMTPCNKVHRTYKSFAFPV
BaRT2v18chr1HG036000	BaRT2v18chr1HG036000.4	Unproductive	PTC;NMD	-	PTC;ds_SJ;long_3UTR	chr1H:458624891-458628583	chr1H:458628469-458627011	MASAASSSSSQSVRVVLRVRPLLPSEASSAAAPCVSLIGRHPGGEVTIQLKDQHTSRNECYKVDAYFGQEERVSDVFDQELSAVIPGIFEGTNATVFAYGATGSGKTYTMQGSEDVPGLIPLSVATILARCTGTWCSVEISYYEVYLERCYDLLEPKAKEIMAFDDKLGNLQLKGLAWVPVRSMEEFQEVYSIGVQRRKAAHIGLNDVSSRSHAVLSIRISNDTVKGKLNLIDLAGNEDNRKTCNEGIRLQESSKINSSLFALSNVISALKKNEPRVPYRESKLTRILQDSLGGNSRAVMIACLVSFCSRRLIPQSIDTC
BaRT2v18chr1HG036000	BaRT2v18chr1HG036000.5	Coding	-	-	-	chr1H:458624919-458628583	chr1H:458628469-458625619	MASAASSSSSQSVRVVLRVRPLLPSEASSAAAPCVSLIGRHPGGEVTIQLKDQHTSRNECYKVDAYFGQEERVSDVFDQELSAVIPGIFEGTNATVFAYGATGSGKTYTMQGSEDVPGLIPLSVATILARCTGTWCSVEISYYEVYLERCYDLLEPKAKEIMAFDDKLGNLQLKGLAWVPVRSMEEFQEVYSIGVQRRKAAHIGLNDVSSRSHAVLSIRISNDTVKGKLNLIDLAGNEDNRKTCNEGIRLQESSKINSSLFALSNVISALKKNEPRVPYRESKLTRILQDSLGGNSRAVMIACLNPVEYQEAVHTISMAARSGHMVTNTPSTSKEQTPKVKLDMEAKLQLWLESKGKTKSVQRRNGLLSPTVWKTPSSMSHMKQPLSARVSGRAKAMDQDGAKIKKVLFDSEVHTTAENTPRPSSRGEVKTTKKEVPPSLTPCKEDKSESPLRKALSPIPSNMMTPCNVNCPPSLELKTPIGAHHIVQKNPDGTPLDKFNALGSNLKESLIQQYLEFLNVANKEELQQLKVWSLHFIII
BaRT2v18chr1HG036000	BaRT2v18chr1HG036000.6	Coding	-	-	-	chr1H:458624946-458628583	chr1H:458628469-458625212	MASAASSSSSQSVRVVLRVRPLLPSEASSAAAPCVSLIGRHPGGEVTIQLKDQHTSRNECYKVDAYFGQEERVSDVFDQELSAVIPGIFEGTNATVFAYGATGSGKTYTMQGSEDVPGLIPLSVATILARCTGTWCSVEISYYEVYLERCYDLLEPKAKEIMAFDDKLGNLQLKGLAWVPVRSMEEFQEVYSIGVQRRKAAHIGLNDVSSRSHAVLSIRISNDTVKGKLNLIDLAGNEDNRKTCNEGIRLQESSKINSSLFALSNVISALKKNEPRVPYRESKLTRILQDSLGGNSRAVMIACLNPVEYQEAVHTISMAARSGHMVTNTPSTSKEQTPKVKLDMEAKLQLWLESKGKTKSVQRRNGLLSPTVWKTPSSMSHMKQPLSARVSGRAKAMDQDGAKIKKVLFDSEVHTTAENTPRPSSRGEVKTTKKEVPPSLTPCKEDKSESPLRKALSPIPSNMMTPCNVNCPPSLELKTPIGAHHIVQKNPDGTPLDKFNALGSNLKESLIQQYLEFLNVANKEELQQLKGIGEKRADYILELREDSPRPFRSLSDLGNIGLSTKQIQDILRKTATGIFK
BaRT2v18chr1HG036000	BaRT2v18chr1HG036000.7	Unproductive	PTC;NMD	ldORF	PTC;ds_SJ;long_3UTR	chr1H:458624954-458628583	chr1H:458628469-458627880	MASAASSSSSQSVRVVLRVRPLLPSEASSAAAPCVSLIGRHPGGEVTIQLKDQHTSRNECYKVDAYFGQEERVSDVFDQELSAVIPGIFEGTNATVFAYGATGSGKTYTMQVPIPFSRSCPQPV
BaRT2v18chr1HG036010	BaRT2v18chr1HG036010.1	Coding	AS_3UTR	-	-	chr1H:458773536-458779996	chr1H:458779948-458775678	MAGGNRAWPRRRARCGAVSPAREGIARASSDAEPDHGVASRTHRHRRGIRRCPGALFSLKSQVSALSPSPGLIWPVRSVVRLPPPRPTSPQSGLRQPTGAGLAQKTKAPLLRSSGGDLGPLAPKNDKLRDGWKIRLPCSETQPSPVPRDALMLRSYLTQKVRISWHSSCQSVTYLQGHSLSQLP
BaRT2v18chr1HG036010	BaRT2v18chr1HG036010.2	Coding	AS_3UTR	-	-	chr1H:458773546-458780026	chr1H:458779948-458775678	MAGGNRAWPRRRARCGAVSPAREGIARASSDAEPDHGVASRTHRHRRGIRRCPGALFSLKSQVSALSPSPGLIWPVRSVVRLPPPRPTSPQSGLRQPTGAGLAQKTKAPLLRSSGGDLGPLAPKNDKLRDGWKIRLPCSETQPSPVPRDALMLRSYLTQKVRISWHSSCQSVTYLQGHSLSQLP
BaRT2v18chr1HG036010	BaRT2v18chr1HG036010.3	Coding	-	-	-	chr1H:458773546-458779970	chr1H:458779948-458774129	MAGGNRAWPRRRARCGAVSPAREGIARASSDAEPDHGVASRTHRHRRGIRRCPGALFSLKSQVSALSPSPGLIWPVRSVVRLPPPRPTSPQSGLRQPTGAGLAQKTKAPLLRSSGGDLGPLAPKNDKLRDGWKIRLPCSETQPSPVPRDALMLRSYLTQKVRISWHSSCQSQAGGGGAAKGGEVVVGLVITAFSLAAQLTPAAAATAGESKAKERHAITMAEEKKKHKHNKHKEKKDKAGGAAAAAEASFKPCGDVKGIRFGGQFIVKSFTVRRASPLELLRLLDIPPSFLSELQSLPFPSTTAYMPTSFTILAHQAWHTLTLGLGTKKSKVVLFVFESEAMKAAVDQLWPAMIPLGDVNKKLIRGLTGSEMARFKFRKGCLTIYVYAVRRLGAAGFVRADDLRRILQAVVELKDFLDHTAMLAMPSQRSITLQSRGTVAQ
BaRT2v18chr1HG036020	BaRT2v18chr1HG036020.1	Coding	AS_5UTR	-	-	chr1H:458932589-458941954	chr1H:458933021-458941336	MGMAAVKVEERDGCAESRQHLALSSPSVSEGGSYGGGYAWASPVVPSPADSGASRRRTSGPVRRAKGGWTPEEDETLRKAVTVFKAEFFPDRTEVQCLHRWQKVLNPELIKGPWTQEEDETIIQKVKEHGPTKWSVIARSLHGRIGKQCRERWHNHLDPQIRKEAWTLEEEQVLVNAHRLHGNKWAEIAKLLPGRTDNSIKNHWNSSVRKRLDEYDTGAALPVPVHAAKVPPADNYIDLNKEPNVSLRNHSVIVSHSDPTHSPQVFSLKNIKGCSDFLSLSMPTAQPVTSCQASVADDSAVALAIMGMKMDSARDKGMGLNFVCQKGLQINLLNEKGLGNKLGPSGTAKPDVETDNIGCEPTLLKEAQSFGSLCYQIPKLEDTDLVRSPVLSRHHGSEHGVDGFQLPTGYATPSPTDGRKSDQLSVESILKSAAENFPGTPSILRRRKRDKPTPSQDTDFKIDTNNDGFDTPKGNCTTDSPRSFKTASFLSLGRLDDQRLPSVGKIDVSPAYRLRSKRMAVLKTVEKHLDFSADTMDTCDMVGTLKSSCWNSESINSISDISSVQDKRINGHMVGLETLTSDFAHTTKLDAT
BaRT2v18chr1HG036020	BaRT2v18chr1HG036020.2	Unproductive	PTC	ldORF	-	chr1H:458932589-458941954	chr1H:458933021-458937553	MGMAAVKVEERDGCAESRQHLALSSPSVSEGGSYGGGYAWASPVVPSPADSGASRRRTSGPVRRAKGGWTPEEDETLRKAVTVFKGKTWKRVAEFFPDRTEVQCLHRWQKVLNPELIKGPWTQEVRQILFVFLPPNPSLHIYVVIRALIEFFYRKMRPLSRR
BaRT2v18chr1HG036020	BaRT2v18chr1HG036020.4	Coding	AS_5UTR	-	-	chr1H:458932589-458941978	chr1H:458933021-458941336	MGMAAVKVEERDGCAESRQHLALSSPSVSEGGSYGGGYAWASPVVPSPADSGASRRRTSGPVRRAKGGWTPEEDETLRKAVTVFKGKTWKRVAEFFPDRTEVQCLHRWQKVLNPELIKGPWTQEEDETIIQKVKEHGPTKWSVIARSLHGRIGKQCRERWHNHLDPQIRKEAWTLEEEQVLVNAHRLHGNKWAEIAKLLPGRTDNSIKNHWNSSVRKRLDEYDTGAALPVPVHAAKVPPADNYIDLNKEPNVSLRNHSVIVSHSDPTHSPQVFSLKNIKGCSDFLSLSMPTAQPVTSCQASVADDSAVALAIMGMKMDSARDKGMGLNFVCQKGLQINLLNEKGLGNKLGPSGTAKPDVETDNIGCEPTLLKEAQSFGSLCYQIPKLEDTDLVRSPVLSRHHGSEHGVDGFQLPTGYATPSPTDGRKSDQLSVESILKSAAENFPGTPSILRRRKRDKPTPSQDTDFKIDTNNDGFDTPKGNCTTDSPRSFKTASFLSLGRLDDQRLPSVGKIDVSPAYRLRSKRMAVLKTVEKHLDFSADTMDTCDMVGTLKSSCWNSESINSISDISSVQDKRINGHMVGLETLTSDFAHTTKLDAT
BaRT2v18chr1HG036020	BaRT2v18chr1HG036020.3	Coding	AS_5UTR	-	-	chr1H:458932589-458941968	chr1H:458933021-458941336	MGMAAVKVEERDGCAESRQHLALSSPSVSEGGSYGGGYAWASPVVPSPADSGASRRRTSGPVRRAKGGWTPEEDETLRKAVTVFKAEFFPDRTEVQCLHRWQKVLNPELIKGPWTQEEDETIIQKVKEHGPTKWSVIARSLHGRIGKQCRERWHNHLDPQIRKEAWTLEEEQVLVNAHRLHGNKWAEIAKLLPGRTDNSIKNHWNSSVRKRLDEYDTGAALPVPVHAAKVPPADNYIDLNKEPNVSLRNHSVIVSHSDPTHSPQVFSLKNIKGCSDFLSLSMPTAQPVTSCQASVADDSAVALAIMGMKMDSARDKGMGLNFVCQKGLQINLLNEKGLGNKLGPSGTAKPDVETDNIGCEPTLLKEAQSFGSLCYQIPKLEDTDLVRSPVLSRHHGSEHGVDGFQLPTGYATPSPTDGRKSDQLSVESILKSAAENFPGTPSILRRRKRDKPTPSQDTDFKIDTNNDGFDTPKGNCTTDSPRSFKTASFLSLGRLDDQRLPSVGKIDVSPAYRLRSKRMAVLKTVEKHLDFSADTMDTCDMVGTLKSSCWNSESINSISDISSVQDKRINGHMVGLETLTSDFAHTTKLDAT
BaRT2v18chr1HG036020	BaRT2v18chr1HG036020.5	Coding	AS_5UTR	-	-	chr1H:458932592-458941799	chr1H:458933021-458941336	MGMAAVKVEERDGCAESRQHLALSSPSVSEGGSYGGGYAWASPVVPSPADSGASRRRTSGPVRRAKGGWTPEEDETLRKAVTVFKGKTWKRVAEFFPDRTEVQCLHRWQKVLNPELIKGPWTQEEDETIIQKVKEHGPTKWSVIARSLHGRIGKQCRERWHNHLDPQIRKEAWTLEEEQVLVNAHRLHGNKWAEIAKLLPGRTDNSIKNHWNSSVRKRLDEYDTGAALPVPVHAAKVPPADNYIDLNKEPNVSLRNHSVIVSHSDPTHSPQVFSLKNIKGCSDFLSLSMPTAQPVTSCQASVADDSAVALAIMGMKMDSARDKGMGLNFVCQKGLQINLLNEKGLGNKLGPSGTAKPDVETDNIGCEPTLLKEAQSFGSLCYQIPKLEDTDLVRSPVLSRHHGSEHGVDGFQLPTGYATPSPTDGRKSDQLSVESILKSAAENFPGTPSILRRRKRDKPTPSQDTDFKIDTNNDGFDTPKGNCTTDSPRSFKTASFLSLGRLDDQRLPSVGKIDVSPAYRLRSKRMAVLKTVEKHLDFSADTMDTCDMVGTLKSSCWNSESINSISDISSVQDKRINGHMVGLETLTSDFAHTTKLDAT
BaRT2v18chr1HG036020	BaRT2v18chr1HG036020.6	Coding	AS_5UTR	-	-	chr1H:458932592-458941978	chr1H:458933021-458941336	MGMAAVKVEERDGCAESRQHLALSSPSVSEGGSYGGGYAWASPVVPSPADSGASRRRTSGPVRRAKGGWTPEEDETLRKAVTVFKGKTWKRVAEFFPDRTEVQCLHRWQKVLNPELIKGPWTQEEDETIIQKVKEHGPTKWSVIARSLHGRIGKQCRERWHNHLDPQIRKEAWTLEEEQVLVNAHRLHGNKWAEIAKLLPGRTDNSIKNHWNSSVRKRLDEYDTGAALPVPVHAAKVPPADNYIDLNKEPNVSLRNHSVIVSHSDPTHSPQVFSLKNIKGCSDFLSLSMPTAQPVTSCQASVADDSAVALAIMGMKMDSARDKGMGLNFVCQKGLQINLLNEKGLGNKLGPSGTAKPDVETDNIGCEPTLLKEAQSFGSLCYQIPKLEDTDLVRSPVLSRHHGSEHGVDGFQLPTGYATPSPTDGRKSDQLSVESILKSAAENFPGTPSILRRRKRDKPTPSQDTDFKIDTNNDGFDTPKGNCTTDSPRSFKTASFLSLGRLDDQRLPSVGKIDVSPAYRLRSKRMAVLKTVEKHLDFSADTMDTCDMVGTLKSSCWNSESINSISDISSVQDKRINGHMVGLETLTSDFAHTTKLDAT
BaRT2v18chr1HG036020	BaRT2v18chr1HG036020.7	Coding	AS_5UTR	uORF	-	chr1H:458932592-458941799	chr1H:458933021-458941336	MGMAAVKVEERDGCAESRQHLALSSPSVSEGGSYGGGYAWASPVVPSPADSGASRRRTSGPVRRAKGGWTPEEDETLRKAVTVFKGKTWKRVAEFFPDRTEVQCLHRWQKVLNPELIKGPWTQEEDETIIQKVKEHGPTKWSVIARSLHGRIGKQCRERWHNHLDPQIRKEAWTLEEEQVLVNAHRLHGNKWAEIAKLLPGRTDNSIKNHWNSSVRKRLDEYDTGAALPVPVHAAKVPPADNYIDLNKEPNVSLRNHSVIVSHSDPTHSPQVFSLKNIKGCSDFLSLSMPTAQPVTSCQASVADDSAVALAIMGMKMDSARDKGMGLNFVCQKGLQINLLNEKGLGNKLGPSGTAKPDVETDNIGCEPTLLKEAQSFGSLCYQIPKLEDTDLVRSPVLSRHHGSEHGVDGFQLPTGYATPSPTDGRKSDQLSVESILKSAAENFPGTPSILRRRKRDKPTPSQDTDFKIDTNNDGFDTPKGNCTTDSPRSFKTASFLSLGRLDDQRLPSVGKIDVSPAYRLRSKRMAVLKTVEKHLDFSADTMDTCDMVGTLKSSCWNSESINSISDISSVQDKRINGHMVGLETLTSDFAHTTKLDAT
BaRT2v18chr1HG036020	BaRT2v18chr1HG036020.8	Unproductive	PTC;NMD	ldORF	PTC;ds_SJ;long_3UTR	chr1H:458932593-458941978	chr1H:458933021-458937416	MGMAAVKVEERDGCAESRQHLALSSPSVSEGGSYGGGYAWASPVVPSPADSGASRRRTSGPVRRAKGGWTPEEPSFSLIGQKYNVCTDGKKFLTLNL
BaRT2v18chr1HG036020	BaRT2v18chr1HG036020.10	Coding	-	-	-	chr1H:458932602-458941991	chr1H:458933021-458939871	MGMAAVKVEERDGCAESRQHLALSSPSVSEGGSYGGGYAWASPVVPSPADSGASRRRTSGPVRRAKGGWTPEEDETLRKAVTVFKGKTWKRVAEFFPDRTEVQCLHRWQKVLNPELIKGPWTQEEDETIIQKVKEHGPTKWSVIARSLHGRIGKQCRERWHNHLDPQIRKEAWTLEEEQVLVNAHRLHGNKWAEIAKLLPGRIDRQ
BaRT2v18chr1HG036020	BaRT2v18chr1HG036020.9	Unproductive	PTC;NMD	ldORF	PTC;ds_SJ;long_3UTR	chr1H:458932602-458941991	chr1H:458933021-458937416	MGMAAVKVEERDGCAESRQHLALSSPSVSEGGSYGGGYAWASPVVPSPADSGASRRRTSGPVRRAKGGWTPEEDETLRKAVTVFKGKTWKRPSFSLIGQKYNVCTDGKKFLTLNL
BaRT2v18chr1HG036020	BaRT2v18chr1HG036020.11	Unproductive	PTC;NMD	ldORF	PTC;ds_SJ;long_3UTR	chr1H:458932606-458942013	chr1H:458933021-458933248	MGMAAVKVEERDGCAESRQHLALSSPSVSEGGSYGGGYAWASPVVPSPADSGASRRYRSTVDCPRCFDLLVWLLN
BaRT2v18chr1HG036030	BaRT2v18chr1HG036030.1	Coding	-	-	-	chr1H:459002209-459004599	chr1H:459004546-459002541	MAVSSSSSLLPRCLLAAALALCAAATMGAAQAVTRKYHFDVGMTSVTRLCGTKSMATVNGQFPGPTLFAREGDHVEVDVVNNSPYNMSIHWHGVRQLLSGWYDGPSYVTQCPIQPGQSYVYRFQIVGQRGTLWWHAHISWLRATVHGPIVILPPAGVPYPFPAPEREVPLMFGEWWRNDTEAVIAQALQTGGGPNVSDAYTMNGLPGPLYACSAKDTFRLKVKPGKTYMLRLINAALNDELFFAVANHTLTVVDVDALYVKPFAVETLIIAPGQTSNVLLTAKPDYPGARYYMLARPYTNTQGTFDNTTVAGILEYEHQDPATAKNLPIFRPTLPQINDTNAVANYTAKLRSLASAAYPATVPQVVDREFLFTVGLGTHPCAPGSPVNGSTCQGPNGTSRFAASINNVSFVLPTTALLQSHYTGMSKGVYASNFPFAPPHPFNYTGTPPNNTNVMTGTKALVLPFGTAVELVMQDTSILGAESHPLHLHGFNFFVVGQGFGNYDPAKDPAKYNLVDPVERNTVGVPAGGWVAIRFRADNPGVWFMHCHLEVHMSWGLKMAWLVLDGNLPNQKLPPPPADLPKC
BaRT2v18chr1HG036040	BaRT2v18chr1HG036040.1	Coding	-	-	-	chr1H:459002211-459004658	chr1H:459002655-459004376	MHEPYTCQSNARSRVRTYEKLGLIRMYSIRLMKVEASMQVCMHVCERTWVVGSEADGDPAAGGDADGVALDGVDEVVLGRVLGRVVVAEALADDEEVEAVQVQRVALGAEDAGVLHHQLHGGAERQHQRLGPGHHVRVVGRCPRVVERVRRREGEVGGVHALGHPGVVRLQQRCRREHEGDVVDGRREPGRPVGALARAPVHGGAGRARVGAEADGEKELPVHHLRHGRRVRGARQAAQLRGVVGHGVGVVDLRQGRPEDGQVLGGGGVLMLVLEDAGDGGVVEGALRVGVGAGQHVVPGAGVVRLGREEHVAGLARRDDEGLDGEGLDVERVDVDDGECVVGDGEEELVVERGVDEPEHVRLTRLHLQPKRVLGRACVERARESVHRISVGHIRAPAGLQRLGDDRLGVVPPPLAEHEGNLPLRRRERVGHAGGREDDDGAVHGGAEPGDVRVPPERAPLPDDLEPVDVALAGLYRALRHVGWTVVPPAEQLPHAVPVDAHVVGGVVYHVDLHVVALPREQRRPRELSVHRRHALGAAQPRHARHSHLHHTYAMPPFYVRSVHRLAMHACMQ
BaRT2v18chr1HG036050	BaRT2v18chr1HG036050.1	Unproductive	PTC;NMD	uORF;ldORF	PTC;ds_SJ;long_3UTR;ouORF;uORF;inframe;not_inframe	chr1H:459125310-459131064	chr1H:459130389-459129192	MSAGQLIRIRYRWSMEFPGWYFQAAAELSGTSIAFRLNVFILVLKLIRPEGDKLPRIQEQVTGTWPG
BaRT2v18chr1HG036050	BaRT2v18chr1HG036050.2	Coding	-	-	-	chr1H:459125310-459131064	chr1H:459130389-459125674	MSADESGTDGQWNFQDGTFKQLQNFLGPLLLLGLMFSSLSSSSSDQKEISFQEFKNKLLEPGLVDRIVVSNKSVAKVYVRTSPQANGQSQSTDTHITTVDVPGRQAPSKYKYFFNIGSVESFEEKLEEAQENLGIDSHDYVPVTYVAEVNWFQEAMRFAPTAFLVGLLYFMGKRMQSGFNIGGGPGKGSRGIFNIGKATVTKMDKNSKNKVFFKDVAGCDEAKQEIMEFVHFLKNPKKYEELGAKIPKGALLVGPPGTGKTLLAKATAGESGVPFMSISGSDFMEMFVGVGPSRVRNLFQEARQCAPSIVFIDEIDAIGRARGRGGFSGSNDERESTLNQLLVEMDGFGTTAGVVVLAGTNRPDILDKALLRPGRFDRQITIDKPDIKGRDQIFRIYLTKLKLDNEPTYFSQRLAALTPGFAGADIANVCNEAALIAARTDETQITMQHFESAIDRIIGGLEKKNKVISKLERRTVAYHEAGHAVAGWFLEHAEPLLKVTIVPRGTAALGFAQYVPNENLLMTKEQLFDMTCMTLGGRAAEEVLIGRISTGAQNDLEKVTKMTYAQVAVYGFSDKVGLLSFPQREDGFEMNKPYSNQTASIIDTEVREWVAKAYKRTVDLLTEKKEQVALIAELLLEKEVLHQDDLTRVLGDRPFKAAELTNYDLFKQGFQDEEGKTAEPTKDTEVPDDDGSAVLPNVVVPT
BaRT2v18chr1HG036050	BaRT2v18chr1HG036050.3	Coding	AS_5UTR	uORF	-	chr1H:459125354-459131042	chr1H:459130180-459125674	MFSSLSSSSSDQKEISFQEFKNKLLEPGLVDRIVVSNKSVAKVYVRTSPQANGQSQSTDTHITTVDVPGRQAPSKYKYFFNIGSVESFEEKLEEAQENLGIDSHDYVPVTYVAEVNWFQEAMRFAPTAFLVGLLYFMGKRMQSGFNIGGGPGKGSRGIFNIGKATVTKMDKNSKNKVFFKDVAGCDEAKQEIMEFVHFLKNPKKYEELGAKIPKGALLVGPPGTGKTLLAKATAGESGVPFMSISGSDFMEMFVGVGPSRVRNLFQEARQCAPSIVFIDEIDAIGRARGRGGFSGSNDERESTLNQLLVEMDGFGTTAGVVVLAGTNRPDILDKALLRPGRFDRQITIDKPDIKGRDQIFRIYLTKLKLDNEPTYFSQRLAALTPGFAGADIANVCNEAALIAARTDETQITMQHFESAIDRIIGGLEKKNKVISKLERRTVAYHEAGHAVAGWFLEHAEPLLKVTIVPRGTAALGFAQYVPNENLLMTKEQLFDMTCMTLGGRAAEEVLIGRISTGAQNDLEKVTKMTYAQVAVYGFSDKVGLLSFPQREDGFEMNKPYSNQTASIIDTEVREWVAKAYKRTVDLLTEKKEQVALIAELLLEKEVLHQDDLTRVLGDRPFKAAELTNYDLFKQGFQDEEGKTAEPTKDTEVPDDDGSAVLPNVVVPT
BaRT2v18chr1HG036050	BaRT2v18chr1HG036050.4	Coding	AS_5UTR	uORF	-	chr1H:459125366-459130587	chr1H:459130180-459125674	MFSSLSSSSSDQKEISFQEFKNKLLEPGLVDRIVVSNKSVAKVYVRTSPQANGQSQSTDTHITTVDVPGRQAPSKYKYFFNIGSVESFEEKLEEAQENLGIDSHDYVPVTYVAEVNWFQEAMRFAPTAFLVGLLYFMGKRMQSGFNIGGGPGKGSRGIFNIGKATVTKMDKNSKNKVFFKDVAGCDEAKQEIMEFVHFLKNPKKYEELGAKIPKGALLVGPPGTGKTLLAKATAGESGVPFMSISGSDFMEMFVGVGPSRVRNLFQEARQCAPSIVFIDEIDAIGRARGRGGFSGSNDERESTLNQLLVEMDGFGTTAGVVVLAGTNRPDILDKALLRPGRFDRQITIDKPDIKGRDQIFRIYLTKLKLDNEPTYFSQRLAALTPGFAGADIANVCNEAALIAARTDETQITMQHFESAIDRIIGGLEKKNKVISKLERRTVAYHEAGHAVAGWFLEHAEPLLKVTIVPRGTAALGFAQYVPNENLLMTKEQLFDMTCMTLGGRAAEEVLIGRISTGAQNDLEKVTKMTYAQVAVYGFSDKVGLLSFPQREDGFEMNKPYSNQTASIIDTEVREWVAKAYKRTVDLLTEKKEQVALIAELLLEKEVLHQDDLTRVLGDRPFKAAELTNYDLFKQGFQDEEGKTAEPTKDTEVPDDDGSAVLPNVVVPT
BaRT2v18chr1HG036050	BaRT2v18chr1HG036050.5	Coding	-	-	-	chr1H:459125366-459130758	chr1H:459130180-459125674	MFSSLSSSSSDQKEISFQEFKNKLLEPGLVDRIVVSNKSVAKVYVRTSPQANGQSQSTDTHITTVDVPGRQAPSKYKYFFNIGSVESFEEKLEEAQENLGIDSHDYVPVTYVAEVNWFQEAMRFAPTAFLVGLLYFMGKRMQSGFNIGGGPGKGSRGIFNIGKATVTKMDKNSKNKVFFKDVAGCDEAKQEIMEFVHFLKNPKKYEELGAKIPKGALLVGPPGTGKTLLAKATAGESGVPFMSISGSDFMEMFVGVGPSRVRNLFQEARQCAPSIVFIDEIDAIGRARGRGGFSGSNDERESTLNQLLVEMDGFGTTAGVVVLAGTNRPDILDKALLRPGRFDRQITIDKPDIKGRDQIFRIYLTKLKLDNEPTYFSQRLAALTPGFAGADIANVCNEAALIAARTDETQITMQHFESAIDRIIGGLEKKNKVISKLERRTVAYHEAGHAVAGWFLEHAEPLLKVTIVPRGTAALGFAQYVPNENLLMTKEQLFDMTCMTLGGRAAEEVLIGRISTGAQNDLEKVTKMTYAQVAVYGFSDKVGLLSFPQREDGFEMNKPYSNQTASIIDTEVREWVAKAYKRTVDLLTEKKEQVALIAELLLEKEVLHQDDLTRVLGDRPFKAAELTNYDLFKQGFQDEEGKTAEPTKDTEVPDDDGSAVLPNVVVPT
BaRT2v18chr1HG036050	BaRT2v18chr1HG036050.6	Coding	-	-	-	chr1H:459125369-459128433	chr1H:459128355-459125674	MSISGSDFMEMFVGVGPSRVRNLFQEARQCAPSIVFIDEIDAIGRARGRGGFSGSNDERESTLNQLLVEMDGFGTTAGVVVLAGTNRPDILDKALLRPGRFDRQITIDKPDIKGRDQIFRIYLTKLKLDNEPTYFSQRLAALTPGFAGADIANVCNEAALIAARTDETQITMQHFESAIDRIIGGLEKKNKVISKLERRTVAYHEAGHAVAGWFLEHAEPLLKVTIVPRGTAALGFAQYVPNENLLMTKEQLFDMTCMTLGGRAAEEVLIGRISTGAQNDLEKVTKMTYAQVAVYGFSDKVGLLSFPQREDGFEMNKPYSNQTASIIDTEVREWVAKAYKRTVDLLTEKKEQVALIAELLLEKEVLHQDDLTRVLGDRPFKAAELTNYDLFKQGFQDEEGKTAEPTKDTEVPDDDGSAVLPNVVVPT
BaRT2v18chr1HG036050	BaRT2v18chr1HG036050.7	Coding	-	-	-	chr1H:459125370-459128871	chr1H:459128863-459125674	MQSGFNIGGGPGKGSRGIFNIGKATVTKMDKNSKNKVFFKDVAGCDEAKQEIMEFVHFLKNPKKYEELGAKIPKGALLVGPPGTGKTLLAKATAGESGVPFMSISGSDFMEMFVGVGPSRVRNLFQEARQCAPSIVFIDEIDAIGRARGRGGFSGSNDERESTLNQLLVEMDGFGTTAGVVVLAGTNRPDILDKALLRPGRFDRQITIDKPDIKGRDQIFRIYLTKLKLDNEPTYFSQRLAALTPGFAGADIANVCNEAALIAARTDETQITMQHFESAIDRIIGGLEKKNKVISKLERRTVAYHEAGHAVAGWFLEHAEPLLKVTIVPRGTAALGFAQYVPNENLLMTKEQLFDMTCMTLGGRAAEEVLIGRISTGAQNDLEKVTKMTYAQVAVYGFSDKVGLLSFPQREDGFEMNKPYSNQTASIIDTEVREWVAKAYKRTVDLLTEKKEQVALIAELLLEKEVLHQDDLTRVLGDRPFKAAELTNYDLFKQGFQDEEGKTAEPTKDTEVPDDDGSAVLPNVVVPT
BaRT2v18chr1HG036050	BaRT2v18chr1HG036050.8	Coding	-	-	-	chr1H:459125537-459129126	chr1H:459128920-459125674	MRFAPTAFLVGLLYFMGKRMQSGFNIGGGPGKGSRGIFNIGKATVTKMDKNSKNKVFFKDVAGCDEAKQEIMEFVHFLKNPKKYEELGAKIPKGALLVGPPGTGKTLLAKATAGESGVPFMSISGSDFMEMFVGVGPSRVRNLFQEARQCAPSIVFIDEIDAIGRARGRGGFSGSNDERESTLNQLLVEMDGFGTTAGVVVLAGTNRPDILDKALLRPGRFDRQITIDKPDIKGRDQIFRIYLTKLKLDNEPTYFSQRLAALTPGFAGADIANVCNEAALIAARTDETQITMQHFESAIDRIIGGLEKKNKVISKLERRTVAYHEAGHAVAGWFLEHAEPLLKVTIVPRGTAALGFAQYVPNENLLMTKEQLFDMTCMTLGGRAAEEVLIGRISTGAQNDLEKVTKMTYAQVAVYGFSDKVGLLSFPQREDGFEMNKPYSNQTASIIDTEVREWVAKAYKRTVDLLTEKKEQVALIAELLLEKEVLHQDDLTRVLGDRPFKAAELTNYDLFKQGFQDEEGKTAEPTKDTEVPDDDGSAVLPNVVVPT
BaRT2v18chr1HG036050	BaRT2v18chr1HG036050.9	Coding	-	-	-	chr1H:459125537-459130741	chr1H:459130180-459125674	MFSSLSSSSSDQKEISFQEFKNKLLEPGLVDRIVVSNKSVAKVYVRTSPQANGQSQSTDTHITTVDVPGRQAPSKYKYFFNIGSVESFEEKLEEAQENLGIDSHDYVPVTYVAEVNWFQEAMRFAPTAFLVGLLYFMGKRMQSGFNIGGGPGKGSRGIFNIGKATVTKMDKNSKNKVFFKDVAGCDEAKQEIMEFVHFLKNPKKYEELGAKIPKGALLVGPPGTGKTLLAKATAGESGVPFMSISGSDFMEMFVGVGPSRVRNLFQEARQCAPSIVFIDEIDAIGRARGRGGFSGSNDERESTLNQLLVEMDGFGTTAGVVVLAGTNRPDILDKALLRPGRFDRQITIDKPDIKGRDQIFRIYLTKLKLDNEPTYFSQRLAALTPGFAGADIANVCNEAALIAARTDETQITMQHFESAIDRIIGGLEKKNKVISKLERRTVAYHEAGHAVAGWFLEHAEPLLKVTIVPRGTAALGFAQYVPNENLLMTKEQLFDMTCMTLGGRAAEEVLIGRISTGAQNDLEKVTKMTYAQVAVYGFSDKVGLLSFPQREDGFEMNKPYSNQTASIIDTEVREWVAKAYKRTVDLLTEKKEQVALIAELLLEKEVLHQDDLTRVLGDRPFKAAELTNYDLFKQGFQDEEGKTAEPTKDTEVPDDDGSAVLPNVVVPT
BaRT2v18chr1HG036050	BaRT2v18chr1HG036050.10	Coding	-	-	-	chr1H:459125541-459128430	chr1H:459128355-459125674	MSISGSDFMEMFVGVGPSRVRNLFQEARQCAPSIVFIDEIDAIGRARGRGGFSGSNDERESTLNQLLVEMDGFGTTAGVVVLAGTNRPDILDKALLRPGRFDRQITIDKPDIKGRDQIFRIYLTKLKLDNEPTYFSQRLAALTPGFAGADIANVCNEAALIAARTDETQITMQHFESAIDRIIGGLEKKNKVISKLERRTVAYHEAGHAVAGWFLEHAEPLLKVTIVPRGTAALGFAQYVPNENLLMTKEQLFDMTCMTLGGRAAEEVLIGRISTGAQNDLEKVTKMTYAQVAVYGFSDKVGLLSFPQREDGFEMNKPYSNQTASIIDTEVREWVAKAYKRTVDLLTEKKEQVALIAELLLEKEVLHQDDLTRVLGDRPFKAAELTNYDLFKQGFQDEEGKTAEPTKDTEVPDDDGSAVLPNVVVPT
BaRT2v18chr1HG036050	BaRT2v18chr1HG036050.11	Coding	-	-	-	chr1H:459125556-459128908	chr1H:459128875-459125674	MGKRMQSGFNIGGGPGKGSRGIFNIGKATVTKMDKNSKNKVFFKDVAGCDEAKQEIMEFVHFLKNPKKYEELGAKIPKGALLVGPPGTGKTLLAKATAGESGVPFMSISGSDFMEMFVGVGPSRVRNLFQEARQCAPSIVFIDEIDAIGRARGRGGFSGSNDERESTLNQLLVEMDGFGTTAGVVVLAGTNRPDILDKALLRPGRFDRQITIDKPDIKGRDQIFRIYLTKLKLDNEPTYFSQRLAALTPGFAGADIANVCNEAALIAARTDETQITMQHFESAIDRIIGGLEKKNKVISKLERRTVAYHEAGHAVAGWFLEHAEPLLKVTIVPRGTAALGFAQYVPNENLLMTKEQLFDMTCMTLGGRAAEEVLIGRISTGAQNDLEKVTKMTYAQVAVYGFSDKVGLLSFPQREDGFEMNKPYSNQTASIIDTEVREWVAKAYKRTVDLLTEKKEQVALIAELLLEKEVLHQDDLTRVLGDRPFKAAELTNYDLFKQGFQDEEGKTAEPTKDTEVPDDDGSAVLPNVVVPT
BaRT2v18chr1HG036060	BaRT2v18chr1HG036060.1	Unproductive	PTC;NMD	uORF	PTC;ouORF;uORF;inframe;not_inframe	chr1H:459131268-459131973	chr1H:459131893-459131539	MNCPMQKGYLASLPFPSFTNINSWTPGPPRFSLRRLSCLKKYQNKKAVRRSETNNSFCCHQPSETSSSTS
BaRT2v18chr1HG036060	BaRT2v18chr1HG036060.2	Coding	-	-	-	chr1H:459131268-459131973	chr1H:459131893-459131268	MNCPMQKGYLASLPFPSFTNINSWTPGPPRFSLRRLSCLKKVRNGLVPSHNHKEADIYVLEYVVHIIGALSCHTYGKQKQKQKLIPSAVSEQEGSSSLGNEQFFLLSSTIGNKFVHILNPVDQGRHATPASPNVSVTAGPGPARTQLVNSILSGGSAHAHARGNPVSASLVETAAASRFSPPRLAPVKKKPPPSSPPTLAAAAPPSAS
BaRT2v18chr1HG036070	BaRT2v18chr1HG036070.1	Coding	-	-	-	chr1H:459231433-459234983	chr1H:459234841-459231745	MRAGGMLCRSQAATAVCVPGDARSMVVGRRADRATIAEDARVLHDVRYVRLGGAGVGCDGAGATRVSSRRVAPPPPPPMRRRRGAPVAVTLPMVTKSPVETPARDTATAKRAPAAPTAAVAPGDQILQVVVMKVAIHCQGCAGKVRKHISKMEGVTSFSIDLESKKVTVMGHVSPAGVLESISKVKKAELLM
BaRT2v18chr1HG036070	BaRT2v18chr1HG036070.2	Coding	-	-	-	chr1H:459231598-459235026	chr1H:459234841-459231745	MRAGGMLCRSQAATAVCVPGDARSMVVGRRADRATIAEDARVLHDVRYVRLGGAGVGCDGAGATRVSSRRVAPPPPPPMRRRRGAPVAVTLPMVTKSPVETPARDTATAKRAPAAPTAAVAPGDQILQVVVMKVAIHCQGCAGKVRKHISKMEGVTSFSIDLESKKVTVMGHVSPAGVLESISKVKKAELLM
BaRT2v18chr1HG036080	BaRT2v18chr1HG036080.1	Coding	-	-	-	chr1H:459373697-459376598	chr1H:459374685-459374101	MDGWMDGRTEHEGHLSVGLGEGVGDAAGREDDEGAMEGGAEPGEVGVPPEGAALGDDAEVVDVALAGAHGALRDVGRAVRPGAPQLPHPVPVEGDVVVDLVVDVDDEPVALPHRDPRPREPPVHRRDALGRAQPRHRRHRHVEGVAPGQPGGQARHGQEEGQQEATHSHSHSHCAASFPAGHTLQLLSLASSSV
BaRT2v18chr1HG036090	BaRT2v18chr1HG036090.1	Unproductive	PTC;NMD	ldORF	PTC;ds_SJ;long_3UTR	chr1H:459373899-459376600	chr1H:459374167-459374837	MGMRMGMGGLLLAFLLAMPGLTAGLTRRYTFNVTMATVTRLCTTKSIPTVNGRFPGPRITVREGDRLIVNVHNKINNNVTFHWHGVRQLRSAWADGPAYITQCPMRPGQSYVYNFRVVAQRGTLWWHAHFSWLRATLHGPLVILPPRGVPYPFPKPYREVSGSTPTRRR
BaRT2v18chr1HG036090	BaRT2v18chr1HG036090.2	Coding	-	-	-	chr1H:459374023-459376372	chr1H:459374167-459376125	MGMRMGMGGLLLAFLLAMPGLTAGLTRRYTFNVTMATVTRLCTTKSIPTVNGRFPGPRITVREGDRLIVNVHNKINNNVTFHWHGVRQLRSAWADGPAYITQCPMRPGQSYVYNFRVVAQRGTLWWHAHFSWLRATLHGPLVILPPRGVPYPFPKPYREVPLMLGEWFNADPEAVIKQALQTGGGPNVSDAYTFNGLPGPTYNCSGANGTFKLKVKPGRTYMLRLINAALNDELFFAVANHTLTVVQADASYVKPFAATTLVISPGQTMDVLLTAATNPSSAAFAIAVAPYTNTVGTFDNTTATAVLEYAPQRFAAIRNLPAPPLPRYNDTGAVTNFSSKFRSLASAQYPARVPLSVDRHFFFTVGLGADPCQSPVNGTCQGPNNTRFAASINNVSFVMPKTSLLQAHYQRRYNGVLAANFPAAPLRKFNYTGTAPNNTFVTHGTRVVPLAFNTSVEVVLQDTSIQGAESHPLHLHGYDFHVVGTGFGNYDAANDTAGYNLVDPVQRNTISVPTAGWVAIRFVANNPGVWIMHCHLDVHLSWGLSMAWLVNDGPLPNQKLPPPPSDIPSCS
BaRT2v18chr1HG036090	BaRT2v18chr1HG036090.3	Coding	-	-	-	chr1H:459374028-459376373	chr1H:459374167-459376297	MGMRMGMGGLLLAFLLAMPGLTAGLTRRYTFNVTMATVTRLCTTKSIPTVNGRFPGPRITVREGDRLIVNVHNKINNNVTFHWHGVRQLRSAWADGPAYITQCPMRPGQSYVYNFRVVAQRGTLWWHAHFSWLRATLHGPLVILPPRGVPYPFPKPYREVPLMLGEWFNADPEAVIKQALQTGGGPNVSDAYTFNGLPGPTYNCSGANGTFKLKVKPGRTYMLRLINAALNDELFFAVANHTLTVVQADASYVKPFAATTLVISPGQTMDVLLTAATNPSSAAFAIAVAPYTNTVGTFDNTTATAVLEYAPQRFAAIRNLPAPPLPRYNDTGAVTNFSSKFRSLASAQYPARVPLSVDRHFFFTVGLGADPCQSPVNGTCQGPNNTRFAASINNVSFVMPKTSLLQAHYQRRYNGVLAANFPAAPLRKFNYTGTAPNNTFVTHGTRVVPLAFNTSVEVVLQDTSIQGAESHPLHLHGYDFHVVGTGFGNYDAANDTAGYNLVDPVQRNTISVPTAGWVAIRFVANNPGRLIEPLHDFTSFRLTYIDLIVELLTFCVWAGQVCGSCTATWTCTSAGACPWRGLSTTGRCRTRSCRLRRQISPVAPSLRLRSVEVLARARHVRVKINLVVVEESNSICSASMIGVPVFVMFGFFRQQRKRRLV
BaRT2v18chr1HG036100	BaRT2v18chr1HG036100.1	Non_Coding	Short_ORF	-	-	chr1H:459499961-459500824	chr1H:459500816-459500592	MFMQKCLYEKAKCVHKNVYMRRQNDSTNILISPKPAITPIIKHILRLTRKRRRNSLWNEQLLLIHMHLSYSLHE
BaRT2v18chr1HG036110	BaRT2v18chr1HG036110.1	Unproductive	PTC;NMD	ldORF	PTC;ds_SJ;long_3UTR	chr1H:459533972-459537076	chr1H:459535275-459535736	MAETIDLTGDGGVLKTVVRKAKDDAISPSDSLPLVDGTAFIMKGHLLKMGKFLTPHMKTILFFHLKLARELSLKHGI
BaRT2v18chr1HG036110	BaRT2v18chr1HG036110.3	Unproductive	PTC;NMD	-	PTC;ds_SJ;long_3UTR	chr1H:459534191-459536998	chr1H:459535275-459536017	MAETIDLTGDGGVLKTVVRKAKDDAISPSDSLPLVDVHYEGTLAENGEVFDTTHEDNSIFSFEVGQGAVIKAWDLALRTMKVGEVAKITCKPEYAYGSAGSPPEIPAKFCDTHF
BaRT2v18chr1HG036110	BaRT2v18chr1HG036110.2	Coding	AS_5UTR	-	-	chr1H:459534191-459537075	chr1H:459535275-459536744	MAETIDLTGDGGVLKTVVRKAKDDAISPSDSLPLVDVHYEGTLAENGEVFDTTHEDNSIFSFEVGQGAVIKAWDLALRTMKVGEVAKITCKPEYAYGSAGSPPEIPANATLIFEVELVACKPRKGSSLGSVSDEKARLEELKKQRELAAATKEEEKKKREEAKAAAAARVQAKLDAKKGKGKGKGK
BaRT2v18chr1HG036110	BaRT2v18chr1HG036110.4	Coding	-	-	-	chr1H:459534211-459536940	chr1H:459535275-459536625	MAETIDLTGDGGVLKTVVRKAKDDAISPSDSLPLVDVHYEGTLAENGEVFDTTHEDNSIFSFEVGQGAVIKAWDLALRTMKVGEVAKITCKPEYAYGSAGSPPEIPANATLIFEVELVACKPRKGSSLGSVSDEKARLDLRNSGS
BaRT2v18chr1HG036110	BaRT2v18chr1HG036110.8	Unproductive	PTC;NMD	-	PTC;long_3UTR	chr1H:459534213-459536909	chr1H:459535275-459535929	MAETIDLTGDGGVLKTVVRKAKDDAISPSDSLPLVDVHYEGTLAENGEVFDTTHEDNSIFSFEVGQGAVIKAWDLALRTMKVGEVAKITCKPEYAYGSAGSPPEIPAKFV
BaRT2v18chr1HG036110	BaRT2v18chr1HG036110.5	Coding	AS_5UTR	-	-	chr1H:459534213-459537075	chr1H:459535275-459536744	MAETIDLTGDGGVLKTVVRKAKDDAISPSDSLPLVDVHYEGTLAENGEVFDTTHEDNSIFSFEVGQGAVIKAWDLALRTMKVGEVAKITCKPEYAYGSAGSPPEIPANATLIFEVELVACKPRKGSSLGSVSDEKARLEELKKQRELAAATKEEEKKKREEAKAAAAARVQAKLDAKKGKGKGKGK
BaRT2v18chr1HG036110	BaRT2v18chr1HG036110.6	Unproductive	PTC;NMD	-	PTC;long_3UTR	chr1H:459534213-459537075	chr1H:459535275-459536096	MAETIDLTGDGGVLKTVVRKAKDDAISPSDSLPLVDVHYEGTLAENGEVFDTTHEDNSIFSFEVGQGAVIKAWDLALRTMKVGEVAKITCKPEYAYGSAGSPPEIPANATLIFEVELVACKPRKGSSLGSVSDEKARLE
BaRT2v18chr1HG036110	BaRT2v18chr1HG036110.7	Unproductive	PTC;NMD	-	PTC;ds_SJ;long_3UTR	chr1H:459534213-459536987	chr1H:459535275-459535929	MAETIDLTGDGGVLKTVVRKAKDDAISPSDSLPLVDVHYEGTLAENGEVFDTTHEDNSIFSFEVGQGAVIKAWDLALRTMKVGEVAKITCKPEYAYGSAGSPPEIPAKFV
BaRT2v18chr1HG036110	BaRT2v18chr1HG036110.9	Coding	-	-	-	chr1H:459534225-459537045	chr1H:459535275-459536744	MAETIDLTGDGGVLKTVVRKAKDDAISPSDSLPLVDVAVHYEGTLAENGEVFDTTHEDNSIFSFEVGQGAVIKAWDLALRTMKVGEVAKITCKPEYAYGSAGSPPEIPANATLIFEVELVACKPRKGSSLGSVSDEKARLEELKKQRELAAATKEEEKKKREEAKAAAAARVQAKLDAKKGKGKGKGK
BaRT2v18chr1HG036110	BaRT2v18chr1HG036110.10	Coding	-	-	-	chr1H:459534225-459536914	chr1H:459535275-459536744	MAETIDLTGDGGVLKTVVRKAKDDAISPSDSLPLVDVHYEGTLAENGEVFDTTHEDNSIFSFEVGQGAVIKAWDLALRTMKVGEVAKITCKPEYAYGSAGSPPEIPANATLIFEVELVACKPRKGSSLGSVSDEKARLEELKKQRELAAATKEEEKKKREEAKAAAAARVQAKLDAKKGKGKGKGK
BaRT2v18chr1HG036110	BaRT2v18chr1HG036110.11	Coding	-	-	-	chr1H:459534235-459537075	chr1H:459535275-459536744	MAETIDLTGDGGVLKTVVRKAKDDAISPSDSLPLVDVHYEGTLAENGEVFDTTHEDNSIFSFEVGQGAVIKAWDLALRTMKVGEVAKITCKPEYAYGSAGSPPEIPANATLIFEVELVACKPRKGSSLGSVSDEKARLEELKKQRELAAATKEEEKKKREEAKAAAAARVQAKLDAKKGKGKGKGK
BaRT2v18chr1HG036120	BaRT2v18chr1HG036120.1	Coding	AS_3UTR	-	-	chr1H:459534281-459541555	chr1H:459541166-459537574	MGRPGYLTLPIFAALAAIGYVYYTTVFVAVAGWLGLATAAGVANAAAFTALAAACLATYAAAVSRDPGRVPPTFLPDVEDAETPVHEVKRKGGDLRYCQKCGHYKPPRAHHCRVCKRCVLKMDHHCIWINNCVGHENYKIFLVFVLYAVIASFYAMILIVGSIIYSAPKDEQLGSDSSRTSIIICGVILCPLTLALTVLLGWHIHLILQNKTTIEYHEGVRAMWLAEKGGDLYHHPYDLGVYENLISVLGRSILCWLCPVSTNTSNGLRFRSSYNTSSASPPCDLQKIALHSQ
BaRT2v18chr1HG036120	BaRT2v18chr1HG036120.2	Coding	-	-	-	chr1H:459536199-459541626	chr1H:459541166-459537591	MGRPGYLTLPIFAALAAIGYVYYTTVFVAVAGWLGLATAAGVANAAAFTALAAACLATYAAAVSRDPGRVPPTFLPDVEDAETPVHEVKRKGGDLRYCQKCGHYKPPRAHHCRVCKRCVLKMDHHCIWINNCVGHENYKIFLVFVLYAVIASFYAMILIVGSIIYSAPKDEQLGSDSSRTSICSWAGISISYYRTKRQLSTMKELEQCGWQKRVEIFIIIHMTLVFMRILFRCWDVAYYAGSAQYQPIQATAYGSVHPTILHQLHHRVIYKR
BaRT2v18chr1HG036120	BaRT2v18chr1HG036120.3	Coding	AS_3UTR	-	-	chr1H:459537150-459541566	chr1H:459541166-459537574	MGRPGYLTLPIFAALAAIGYVYYTTVFVAVAGWLGLATAAGVANAAAFTALAAACLATYAAAVSRDPGRVPPTFLPDVEDAETPVHEVKRKGGDLRYCQKCGHYKPPRAHHCRVCKRCVLKMDHHCIWINNCVGHENYKIFLVFVLYAVIASFYAMILIVGSIIYSAPKDEQLGSDSSRTSIIICGVILCPLTLALTVLLGWHIHLILQNKTTIEYHEGVRAMWLAEKGGDLYHHPYDLGVYENLISVLGRSILCWLCPVSTNTSNGLRFRSSYNTSSASPPCDLQKIALHSQ
BaRT2v18chr1HG036120	BaRT2v18chr1HG036120.4	Unproductive	PTC;NMD	-	PTC;ds_SJ;long_3UTR	chr1H:459537189-459541521	chr1H:459541166-459539123	MGRPGYLTLPIFAALAAIGYVYYTTVFVAVAGWLGLATAAGVANAAAFTALAAACLATYAAAVSRDPGRVPPTFLPDVEDAETPVHEVKRKGGDLRYCQKCGHYKPPRAHHCRVCKRCVLKMDHHCIWINNCVGHENYKIFLVFVLYAVIASFYAMVVQFLQLLWQI
BaRT2v18chr1HG036120	BaRT2v18chr1HG036120.5	Coding	-	-	-	chr1H:459537199-459541566	chr1H:459541166-459537574	MGRPGYLTLPIFAALAAIGYVYYTTVFVAVAGWLGLATAAGVANAAAFTALAAACLATYAAAVSRDPGRVPPTFLPDVEDAETPVHEVKRKGGDLRYCQKCGHYKPPRAHHCRVCKRCVLKMDHHCIWINNCVGHENYKIFLVFVLYAVIASFYAMILIVGSIIYSAPKDEQLGSDSSRTSINKTTIEYHEGVRAMWLAEKGGDLYHHPYDLGVYENLISVLGRSILCWLCPVSTNTSNGLRFRSSYNTSSASPPCDLQKIALHSQ
BaRT2v18chr1HG036130	BaRT2v18chr1HG036130.1	Coding	-	-	-	chr1H:459659628-459662829	chr1H:459662784-459660004	MRRGRSAQLSKIDQPVDRRMVTMPAHGGASVVAELEGALLRDACTFPYFMLVAFEASGLPRFAALLALWPALRLLELLLGRGGLALRCAAFVATAGVPRAELEAVARAVLPKFMADDVDPAAWAAFGSCEGRRVVVTRMPRVMVEWFAREHLGAHDVVGCDLEYSRLRRCTGLVKGGGDEVIAYRVRSLFPDGERPDLGLGRSEMARTLLPFCKEHLQPPPSVEDDVASRPKCAPFRPVIFHDGRLVRRPTALMSLAILLWIPLGVLLAVVRITLGIVLPIQALPYVAPFVGGAVITRGRPPAPTTGASGSPAGVLFVCTHRTLMDPVALSFVLGRRVAAVTYSLSRLSEVLSPIPTVRLTRDRDTDAARMRAELARGDVAVCPEGTTCREPFLLRFSALFAELSDRIVPVATNYRVGLFHPTTARGWKAMDPIFFFMNPRPVYEVTFLNQLPAEATCAAGKSAVDVANYVQRILAATLGFECTTFTRKDKYRVLAGNDGIVNAKPGPTAATATKPGWQRRVKEVLGFLRFTKID
BaRT2v18chr1HG036130	BaRT2v18chr1HG036130.2	Coding	-	-	-	chr1H:459659775-459662832	chr1H:459662784-459660004	MRRGRSAQLSKIDQPVDRRMVTMPAHGGASVVAELEGALLRDACTFPYFMLVAFEASGLPRFAALLALWPALRLLELLLGRGGLALRCAAFVATAGVPRAELEAVARAVLPKFMADDVDPAAWAAFGSCEGRRVVVTRMPRVMVEWFAREHLGAHDVVGCDLEYSRLRRCTGLVKGGGDEVIAYRVRSLFPDGERPDLGLGRSEMARTLLPFCKEHLQPPPSVEDDVASRPKCAPFRPVIFHDGRLVRRPTALMSLAILLWIPLGVLLAVVRITLGIVLPIQALPYVAPFVGGAVITRGRPPAPTTGASGSPAGVLFVCTHRTLMDPVALSFVLGRRVAAVTYSLSRLSEVLSPIPTVRLTRDRDTDAARMRAELARGDVAVCPEGTTCREPFLLRFSALFAELSDRIVPVATNYRVGLFHPTTARGWKAMDPIFFFMNPRPVYEVTFLNQLPAEATCAAGKSAVDVANYVQRILAATLGFECTTFTRKDKYRVLAGNDGIVNAKPGPTAATATKPGWQRRVKEVLGFLRFTKID
BaRT2v18chr1HG036130	BaRT2v18chr1HG036130.3	Unproductive	PTC;NMD	ldORF	PTC;long_3UTR	chr1H:459659849-459662832	chr1H:459662784-459662029	MRRGRSAQLSKIDQPVDRRMVTMPAHGGASVVAELEGALLRDACTFPYFMLVAFEASGLPRFAALLALWPALRLLELLLGRGGLALRCAAFVATAGVPRAELEAVARAVLPKFMADDVDPAAWAAFGSCEGRRVVVTRMPRVMVEWFAREHLGAHDVVGCDLEYSRLRRCTGLVKGGGDEVIAYRVRSLFPDGERPDLGLGRSEMARTLLPFCKVSCAFYKVQTYFDEKKSVLTLESPILLPSIRARPGCR
BaRT2v18chr1HG036130	BaRT2v18chr1HG036130.4	Coding	-	-	-	chr1H:459659891-459662832	chr1H:459662784-459660004	MRRGRSAQLSKIDQPVDRRMVTMPAHGGASVVAELEGALLRDACTFPYFMLVAFEASGLPRFAALLALWPALRLLELLLGRGGLALRCAAFVATAGVPRAELEAVARAVLPKFMADDVDPAAWAAFGSCEGRRVVVTRMPRVMVEWFAREHLGAHDVVGCDLEYSRLRRCTGLVKGGGDEVIAYRVRSLFPDGERPDLGLGRSEMARTLLPFCKEHLQPPPSVEDDVASRPKCAPFRPVIFHDGRLVRRPTALMSLAILLWIPLGVLLAVVRITLGIVLPIQALPYVAPFVGGAVITRGRPPAPTTGASGSPAGVLFVCTHRTLMDPVALSFVLGRRVAAVTYSLSRLSEVLSPIPTVRLTRDRDTDAARMRAELARGDVAVCPEGTTCREPFLLRFSALFAELSDRIVPVATNYRVGLFHPTTARGWKAMDPIFFFMNPRPVYEVTFLNQLPAEATCAAGKSAVDVANYVQRILAATLGFECTTFTRKDKYRVLAGNDGIVNAKPGPTAATATKPGWQRRVKEVLGFLRFTKID
BaRT2v18chr1HG036140	BaRT2v18chr1HG036140.1	Coding	-	-	-	chr1H:459665107-459666294	chr1H:459665978-459666294	MDFLRSGITFASVDIRNDKLKMRHSFGIEIPDGYLVDLQTIFRLRHDRTSMAHMAVALIDDSYADMKTSFPKSQHKLWEKGPLDDINIEYAAKDAYVSYELYRKI
BaRT2v18chr1HG036150	BaRT2v18chr1HG036150.1	Non_Coding	Short_ORF	-	-	chr1H:459765991-459771753	chr1H:459766058-459771679	MDRDWDLSLRVTERYLGAHSVIQHHTQALQAM
BaRT2v18chr1HG036160	BaRT2v18chr1HG036160.1	Coding	NAGNAG	-	-	chr1H:459851588-459855780	chr1H:459851680-459855634	MNGIRSALARALSAPKPRPPRARHYAAVGGTQPERVAAEMVRYALGDAGQQSSSAEDAMRILEQGASNLQGGGEGAAEAVGMLMLAMSTLLYRSGKCQDAMEKLKATQQVAPSAAFRVAAWEALMGLRMEASQDVSSSMSPNDSVDLSIKGEEIKWSDQDHLKFRVDAIKGLAALLNGEMDSAQTLFGGPNSCYAAVGNNETENAVFTYGEYLHCTGDFPLATQMYEKVLEAASRADISGNLLAAGNMAPEEVSLGATCSYGQLLSHSGKFDEAEDYLTRALQKAEEQFGSNHAKVGIVLTCVARMYKLKAKSEGSSSIMVQEGLYRKALEVLKAPAINSEDTRRQVDWRDIISLARGEYAELLLIQSNRKAEGERMKEWAEDAWKNRRLTLAHALEFSEVSKPAVVDTRIGRVI
BaRT2v18chr1HG036160	BaRT2v18chr1HG036160.3	Unproductive	PTC;NMD	ldORF	PTC;ds_SJ;long_3UTR	chr1H:459851588-459855726	chr1H:459851680-459853437	MNGIRSALARALSAPKPRPPRARHYAAVGGTQPERVAAEMVRYALGDAGQQSSSEDAMRILEQGASNLQGGGEGAAEAVGMLMLAMSTLLYRSGKCQDAMEKLKATQQVAPSAAFRVAAWEALMGLRMEASQDVSSSMSPNDSVDLSIKGEEIKWSDQDHLKFRVDAIKGLAALLNGEMDSDALWWPQQLLCCSGQ
BaRT2v18chr1HG036160	BaRT2v18chr1HG036160.2	Coding	NAGNAG	-	-	chr1H:459851588-459855778	chr1H:459851680-459855634	MNGIRSALARALSAPKPRPPRARHYAAVGGTQPERVAAEMVRYALGDAGQQSSSEDAMRILEQGASNLQGGGEGAAEAVGMLMLAMSTLLYRSGKCQDAMEKLKATQQVAPSAAFRVAAWEALMGLRMEASQDVSSSMSPNDSVDLSIKGEEIKWSDQDHLKFRVDAIKGLAALLNGEMDSAQTLFGGPNSCYAAVGNNETENAVFTYGEYLHCTGDFPLATQMYEKVLEAASRADISGNLLAAGNMAPEEVSLGATCSYGQLLSHSGKFDEAEDYLTRALQKAEEQFGSNHAKVGIVLTCVARMYKLKAKSEGSSSIMVQEGLYRKALEVLKAPAINSEDTRRQVDWRDIISLARGEYAELLLIQSNRKAEGERMKEWAEDAWKNRRLTLAHALEFSEVSKPAVVDTRIGRVI
BaRT2v18chr1HG036170	BaRT2v18chr1HG036170.1	Unproductive	Short_ORF	-	-	chr1H:459872078-459872905	chr1H:459872843-459872523	MAPSYSPEPEPPFRPREKVAEKQRYFQSVHRPTYLKGRYDAVTSVAIPLALAASSMFLVGRGIYNMSHGIGRKE
BaRT2v18chr1HG036170	BaRT2v18chr1HG036170.2	Coding	-	-	-	chr1H:459872078-459872905	chr1H:459872843-459872523	MAPSYSPEPEPPFRPREKVAEKQRYFQSVHRPTYLKGRYDAVTSVAIPLALAASSMFLVVSAAEHPRTPSVSKYYISFSFRSLIGLMWSVQGRGIYNMSHGIGRKE
BaRT2v18chr1HG036180	BaRT2v18chr1HG036180.1	Non_Coding	Short_ORF	-	-	chr1H:459894976-459896010	chr1H:459895775-459895915	MAAAGSPVYGGGSDALAALSALGWDLGEVYNGGFGGNGLSACTHEG
BaRT2v18chr1HG036190	BaRT2v18chr1HG036190.1	Non_Coding	Short_ORF	-	-	chr1H:459913041-459914033	chr1H:459913943-459913830	MVNLLLPYYTPRMHSDTIHTSSSQAGPPSEVLRLCIP
BaRT2v18chr1HG036200	BaRT2v18chr1HG036200.1	Coding	-	-	-	chr1H:459914924-459917424	chr1H:459917231-459915259	MRELVGRPGTWGGLWLRLGQAALAAASIAVMASAYGFAGYTAFCYLIASMGLQALWSLGLACLDGYALKVKRDLGNAVLVSLFVVGDWVTAILSFAASCSAAGVIVLFERDISFCRRFYQLPCGKYQLATAFAFLSWALSATSAVIMFWLLASF
BaRT2v18chr1HG036210	BaRT2v18chr1HG036210.1	Non_Coding	Short_ORF	-	-	chr1H:459925049-459926942	chr1H:459926929-459926741	MAGRYSSMDVCESKFMSCGCSADALIRLFSHNFEFLTNIMNKSINNRGGQSYLYFTTSIATE
BaRT2v18chr1HG036220	BaRT2v18chr1HG036220.1	Unproductive	PTC;NMD	ldORF	PTC;ds_SJ;long_3UTR	chr1H:459925059-459926841	chr1H:459925120-459925367	MALHFVLNTGAKIPSVGLGTWQSEPGVVGDAVYAAVKAGYRHIDCAQVYGNEKEVT
BaRT2v18chr1HG036220	BaRT2v18chr1HG036220.2	Unproductive	PTC	ldORF	-	chr1H:459925059-459926859	chr1H:459925120-459925481	MALHFVLNTGAKIPSVGLGTWQSEPGVVGDAVYAAVKVRAFFPVLTSSRHLNLIYCAHHYMCRPVIGTSTVLKSTATRKRSDSLSRRCSTRA
BaRT2v18chr1HG036220	BaRT2v18chr1HG036220.3	Unproductive	PTC;NMD	ldORF	PTC;ds_SJ;long_3UTR	chr1H:459925060-459926841	chr1H:459925120-459925764	MALHFVLNTGAKIPSVGLGTWQSEPGVVGDAVYAAVKAGYRHIDCAQVYGNEKEIGFALKKVFDEGVTTRKDLFITSKLWCTNHAPEDVPVALDGTLQDLQTDYVDLYLVRACTSTDME
BaRT2v18chr1HG036220	BaRT2v18chr1HG036220.5	Unproductive	PTC;NMD	ldORF	PTC;ds_SJ;long_3UTR	chr1H:459925062-459926841	chr1H:459925120-459925603	MALHFVLNTGAKIPSVGLGTWQSEPGVVGDAVYAAVKAGYRHIDCAQVYGNEKEIGFALKKVFDEGVTTRKDLFITSKLWCVCLLNIVPFFDLNIVYSHTASANHLI
BaRT2v18chr1HG036220	BaRT2v18chr1HG036220.6	Unproductive	PTC;NMD	ldORF	PTC;ds_SJ;long_3UTR	chr1H:459925062-459926860	chr1H:459925120-459925603	MALHFVLNTGAKIPSVGLGTWQSEPGVVGDAVYAAVKAGYRHIDCAQVYGNEKEIGFALKKVFDEGVTTRKDLFITSKLWCVCLLNIVPFFDLNIVYSHTASANHLI
BaRT2v18chr1HG036220	BaRT2v18chr1HG036220.4	Coding	-	-	-	chr1H:459925062-459926841	chr1H:459925120-459926638	MALHFVLNTGAKIPSVGLGTWQSEPGVVGDAVYAAVKAGYRHIDCAQVYGNEKEIGFALKKVFDEGVTTRKDLFITSKLWCTNHAPEDVPVALDGTLQDLQTDYVDLYLVHWPIRMKKGAGFNPENVIPADIPATWAAMESLYDSGKARAIGVSNFSCKKVEELLAVARVTPAANQVECHPVWQQAKLRDLCASKGIHFSAYSPLGSPGTFKAFSVLEHPVVVSTAEKLGKTPAQVALRWGVQAGHSVLPKSTNEERIRANIDVYDWSIPGDLFAGFSEIEQAKLIRGKFWTHPEGVFKSEEEIWDGEI
BaRT2v18chr1HG036220	BaRT2v18chr1HG036220.7	Unproductive	PTC	ldORF	-	chr1H:459925062-459926847	chr1H:459925120-459925481	MALHFVLNTGAKIPSVGLGTWQSEPGVVGDAVYAAVKVRAFFPVLTSSRHLNLIYCAHHYMCRPVIGTSTVLKSTATRKRSDSLSRRCSTRA
BaRT2v18chr1HG036220	BaRT2v18chr1HG036220.8	Unproductive	PTC	ldORF	-	chr1H:459925062-459926836	chr1H:459925120-459925362	MALHFVLNTGAKIPSVGLGTWQSEPGVVGDAVYAAVKVRAFFPVLTSSRHLNLIYCAHHYMCRPVIGTSTVLKSTATRKR
BaRT2v18chr1HG036230	BaRT2v18chr1HG036230.1	Non_Coding	No_ORF	-	-	chr1H:459966176-459966990	-	-
BaRT2v18chr1HG036240	BaRT2v18chr1HG036240.1	Non_Coding	Short_ORF	-	-	chr1H:459969907-459970258	chr1H:459969953-459970096	MGAMEKLYDSGKARAIGVSNFSCKKMGDLLAVARVPPAVNQVECHLI
BaRT2v18chr1HG036250	BaRT2v18chr1HG036250.1	Non_Coding	No_ORF	-	-	chr1H:459970728-459981631	-	-
BaRT2v18chr1HG036260	BaRT2v18chr1HG036260.1	Coding	-	-	-	chr1H:459997315-460001435	chr1H:459997426-460001059	MPTKYLIAALPVQPAGDDAAGNSLWRSLQDSVSHHSVDTPLYRFTVPALKSGTLDSLLALSDDLIRSNLFIEGASHRIRRQIEDLGGAGESGGLINVDGVPVDSYLSRFVWDEGKYPTRSPLKDIIASILSRITKIEDELKVQAAKYNSVKNHLRTIYRKQSVSLVVRDLSNLVKPEDIVTSEHLATLLAIVPKCSQKDWLSCYESLDTFVVPRSSKRLYEDNEYALYTVTLFAKVVGNFKAHASDKGFLIRDFVYSPEAQESNQDDLEQLLQDEEAMRTSLMQLLYARYSEVFISWMHLCAVYVFAESILRYGPSPSILCVVLAPSAESEKKVRNILEEHCGNANSNDFWKSEDDGVGGESEAHPYVSSTMNVA
BaRT2v18chr1HG036270	BaRT2v18chr1HG036270.1	Coding	AS_5UTR	-	-	chr1H:460004044-460010881	chr1H:460004335-460010740	MAESFVLNTGARIPSVGLGTATGKAEPGVVREAVYAAVKAGYRHIDCAPAYRNEKEIGLALKKLFDEGVVKREDLFITSKLWSGNQAPEDVSEGIDTTLEDLQLDYLDLFLIHAPLRSKKGAMPTPENFLPVDIPATWGAMEKLYASGKARAIGVSNFSCKRMEDLLAVANVPPAVNQVECHPGWQQMKLRELCQSKGVHLSAYSPLGKHGSPQSMIPSFLSNPIVISVAEKLNKTPAQVALRWGLQMGQSVLPKSTNEIRIKENLSIFDWSIPEDLMANFSAIQQVKVLRAEFVVHPKGIYKTVEDFWDGEI
BaRT2v18chr1HG036270	BaRT2v18chr1HG036270.2	Coding	AS_5UTR	-	-	chr1H:460004075-460010873	chr1H:460004335-460010740	MAESFVLNTGARIPSVGLGTATGKAEPGVVREAVYAAVKAGYRHIDCAPAYRNEKEIGLALKKLFDEGVVKREDLFITSKLWSGNQAPEDVSEGIDTTLEDLQLDYLDLFLIHAPLRSKKGAMPTPENFLPVDIPATWGAMEKLYASGKARAIGVSNFSCKRMEDLLAVANVPPAVNQVECHPGWQQMKLRELCQSKGVHLSAYSPLGKHGSPQSMIPSFLSNPIVISVAEKLNKTPAQVALRWGLQMGQSVLPKSTNEIRIKENLSIFDWSIPEDLMANFSAIQQVKVLRAEFVVHPKGIYKTVEDFWDGEI
BaRT2v18chr1HG036280	BaRT2v18chr1HG036280.1	Coding	AS_5UTR	uORF	-	chr1H:460033542-460036657	chr1H:460033896-460036467	MAGSFVLNTGARMPSVGLGTAKTEPGAVGEAVYAAVKAGYRHIDCAPAYRNEKEIGLALKKLFEDCVVKREDLFISSKLWSGNHAPEDVTEGIDTTLEDLQQEYLDLFLIHAPVRTKKGAIRTAENYIPLNIPATWEAMEKLYVSGKARAIGVSNFSCKRMEDLLAIARVTPAVNQVESHPGWQQMKLRELCQSNGVHLSAYSPLGRPGSPAFTGPSFLINPIFIYIAEKLQKTPAQVALRWGLQMGQSVLPKSINETRIRENFNIFDWSIPEDLMSKFSEIPQNKTLRAEFVVHPQGIYKTVDDFWDGEI
BaRT2v18chr1HG036280	BaRT2v18chr1HG036280.2	Coding	AS_5UTR	uORF	-	chr1H:460033542-460036657	chr1H:460033896-460036467	MAGSFVLNTGARMPSVGLGTAKTEPGAVGEAVYAAVKAGYRHIDCAPAYRNEKEIGLALKKLFEDCVVKREDLFISSKLWSGNHAPEDVTEGIDTTLEDLQQEYLDLFLIHAPVRTKKGAIRTAENYIPLNIPATWEAMEKLYVSGKARAIGVSNFSCKRMEDLLAIARVTPAVNQVESHPGWQQMKLRELCQSNGVHLSAYSPLGRPGSPAFTGPSFLINPIFIYIAEKLQKTPAQVALRWGLQMGQSVLPKSINETRIRENFNIFDWSIPEDLMSKFSEIPQNKTLRAEFVVHPQGIYKTVDDFWDGEI
BaRT2v18chr1HG036290	BaRT2v18chr1HG036290.1	Coding	-	-	-	chr1H:460041845-460043061	chr1H:460041872-460042950	MAISSALRRAPMAAAAARALLAALGSPRSGRVGSPHHGAAPVAPLSSLSAPQPSAVAEAQLLRVITYEISCAQLDCRNINWAKELGEGFPFEIKDKEGTKRITLTRTHQEERIEVEALLPSPVEDGEQEEEDQAGDGGKQSHAGGGGVPNRYCIPLTVRIRKGAADSCLEISCCSYPEEFVVESLEFGSSDESAGSLSGGTAFSDMSEELQKALHLYLGSRGISTNFTDFLHAYMINKECYEYLSWLRKLKGLVKG
BaRT2v18chr1HG036290	BaRT2v18chr1HG036290.2	Unproductive	PTC;NMD	ldORF	PTC;long_3UTR	chr1H:460041845-460043061	chr1H:460041872-460042183	MAISSALRRAPMAAAAARALLAALGSPRSGRVGSPHHGAAPVAPLSSLSAPQPSAVAEAQLLRVITYEISCAQLDCRNINWVIATPPAQSSPFLFPPPQMIWE
BaRT2v18chr1HG036300	BaRT2v18chr1HG036300.1	Coding	-	-	-	chr1H:460043738-460046721	chr1H:460045816-460044246	MDGFFRKIDVNPDMYGPLWITTTLIFMLAAFGNFATYLMQRKSDLNIWNFDVSYFSLAASVMYGYAIVVPAAFFFLFQYFGSRPSLIRFWCMWGYSLFIFVPASILLLIPVEFLRWVIIAGAGGASSWFIALNLKECTEGADMMALIASASVLQFALALFIKVFFFA
BaRT2v18chr1HG036310	BaRT2v18chr1HG036310.1	Unproductive	PTC	-	-	chr1H:460136540-460140156	chr1H:460136657-460137742	MPSPATATAAAAGAPLHRRPCAPRRPAQASPCSLAARAVVESARHPVPTPLLARRPRPSLAVARAASPDAATGARSPGSGGQMLVFVPPHPLIKHWVSVLRNEQTPCAVFRSAMAELGRLLIYEASRDWLPTITGEIQTPVAVSSVEFIDPREPVMHV
BaRT2v18chr1HG036310	BaRT2v18chr1HG036310.2	Unproductive	PTC	ldORF	-	chr1H:460136569-460140175	chr1H:460136657-460137039	MPSPATATAAAAGAPLHRRPCAPRRPAQASPCSLAARAVVESARHPVPTPLLARRPRPSLAVARAASPDAATGARSPGSGGQMLRVVCLSCRCSSRRTR
BaRT2v18chr1HG036310	BaRT2v18chr1HG036310.4	Coding	-	-	-	chr1H:460136573-460140219	chr1H:460136657-460139910	MPSPATATAAAAGAPLHRRPCAPRRPAQASPCSLAARAVVESARHPVPTPLLARRPRPSLAVARAASPDAATGARSPGSGGQMLVFVPPHPLIKHWVSVLRNEQTPCAVFRSAMAELGRLLIYEASRDWLPTITGEIQTPVAVSSVEFIDPREPVMVVPILRAGLALAENASSILPATKTYHLGLRRDEETLQPSVYLNNLPEKIPEGTRVLVIDPMLATGGTIVAAVELLVDRGVTSKQIKVVSAVAAPPALQKLSNKFPGLLLFTLFLVSRLHVYAGMIDSEVDERGYIVPGLGDAGDRSFAT
BaRT2v18chr1HG036310	BaRT2v18chr1HG036310.5	Coding	-	-	-	chr1H:460136573-460140219	chr1H:460136657-460139572	MPSPATATAAAAGAPLHRRPCAPRRPAQASPCSLAARAVVESARHPVPTPLLARRPRPSLAVARAASPDAATGARSPGSGGQMLVFVPPHPLIKHWVSVLRNEQTPCAVFRSAMAELGRLLIYEASRDWLPTITGEIQTPVAVSSVEFIDPREPVMVVPILRAGLALAENASSILPATKTYHLGLRRDEETLQPSVYLNNLPEKIPEGTRVLVIDPMLATGGTIVAAVELLVDRGVTSKQIKVVSAVAAPPALQKLSNKFPG
BaRT2v18chr1HG036310	BaRT2v18chr1HG036310.3	Unproductive	PTC	-	-	chr1H:460136573-460140219	chr1H:460136657-460137742	MPSPATATAAAAGAPLHRRPCAPRRPAQASPCSLAARAVVESARHPVPTPLLARRPRPSLAVARAASPDAATGARSPGSGGQMLVFVPPHPLIKHWVSVLRNEQTPCAVFRSAMAELGRLLIYEASRDWLPTITGEIQTPVAVSSVEFIDPREPVMHV
BaRT2v18chr1HG036310	BaRT2v18chr1HG036310.6	Coding	-	-	-	chr1H:460136573-460140219	chr1H:460136657-460139697	MPSPATATAAAAGAPLHRRPCAPRRPAQASPCSLAARAVVESARHPVPTPLLARRPRPSLAVARAASPDAATGARSPGSGGQMLVFVPPHPLIKHWVSVLRNEQTPCAVFRSAMAELGRLLIYEASRDWLPTITGEIQTPVAVSSVEFIDPREPVMVVPILRAGLALAENASSILPATKTYHLGLRRDEETLQPSVYLNNLPEKIPEGTRVLVIDPMLATGNSQLYLKHYSFCVGQSLLPLSCWLTVELQANKLKLYQLLRHLLRYKSSATSSLGSMCMQG
BaRT2v18chr1HG036310	BaRT2v18chr1HG036310.7	Unproductive	PTC	-	-	chr1H:460136574-460140203	chr1H:460136657-460137742	MPSPATATAAAAGAPLHRRPCAPRRPAQASPCSLAARAVVESARHPVPTPLLARRPRPSLAVARAASPDAATGARSPGSGGQMLVFVPPHPLIKHWVSVLRNEQTPCAVFRSAMAELGRLLIYEASRDWLPTITGEIQTPVAVSSVEFIDPREPVMHV
BaRT2v18chr1HG036310	BaRT2v18chr1HG036310.8	Unproductive	PTC	ldORF	-	chr1H:460136579-460140116	chr1H:460136657-460137278	MPSPATATAAAAGAPLHRRPCAPRRPAQASPCSLAARAVVESARHPVPTPLLARRPRPSLAVARAASPDAATGARSPGSGGQMLVRIWPLSTAMPPPGLVFIRLHVRARALSAWCVCLAGVRPAAPADQALGLRPAQRADALRRLQECYGRAWSSAHI
BaRT2v18chr1HG036310	BaRT2v18chr1HG036310.9	Coding	-	-	-	chr1H:460136600-460140116	chr1H:460136657-460139910	MPSPATATAAAAGAPLHRRPCAPRRPAQASPCSLAARAVVESARHPVPTPLLARRPRPSLAVARAASPDAATGARSPGSGGQMLVFVPPHPLIKHWVSVLRNEQTPCAVFRSAMAELGRLLIYEASRDWLPTITGEIQTPVAVSSVEFIDPREPVMVVPILRAGLALAENASSILPATKTYHLGLRRDEETLQPSVYLNNLPEKIPEGTRVLVIDPMLATGGTIVAAVELLVDRGVTSKQIKVVSAVAAPPALQKLSNKFPGLHVYAGMIDSEVDERGYIVPGLGDAGDRSFAT
BaRT2v18chr1HG036310	BaRT2v18chr1HG036310.10	Unproductive	PTC;NMD	ldORF	PTC;ds_SJ;long_3UTR	chr1H:460136605-460140116	chr1H:460136657-460137278	MPSPATATAAAAGAPLHRRPCAPRRPAQAPAVSGGGEGGEPRRRHRGAVSWLRRPDAGVRPAAPADQALGLRPAQRADALRRLQECYGRAWSSAHI
BaRT2v18chr1HG036310	BaRT2v18chr1HG036310.11	Unproductive	PTC	-	-	chr1H:460136612-460140116	chr1H:460136657-460138864	MPSPATATAAAAGAPLHRRPCAPRRPAQASPCSLAARAVVESARHPVPTPLLARRPRPSLAVARAASPDAATGARSPGSGGQMLVFVPPHPLIKHWVSVLRNEQTPCAVFRSAMAELGRLLIYEASRDWLPTITGEIQTPVAVSSVEFIDPREPVMVVPILRAGLALAENASSILPATKTYHLGMKKHFNLQYISTTCQKRFQRGPVC
BaRT2v18chr1HG036320	BaRT2v18chr1HG036320.1	Coding	-	-	-	chr1H:460140848-460146738	chr1H:460146526-460141413	MDWSAVTAEDLVAALREVDWSTPPRPVPEFFSRFTVPRSYSKWTSRLKCNLYYYRTNYFILIMFILGLGFLWKPVAILAAFMTGFSIAFLNDSFAVTFNEKVTRTVRQFSPHLAAKMRPPITPVIRGRPSSKRSIHICGRPRWLFVLLFSAVSCMLWLTSCSLLTVLWALLIALLTTVLHASFRTPNLKARLNTFREEFRAVWRNYSEL
BaRT2v18chr1HG036320	BaRT2v18chr1HG036320.5	Unproductive	PTC;NMD	-	PTC;ds_SJ;long_3UTR	chr1H:460141018-460146724	chr1H:460146526-460144655	MDWSAVTAEDLVAALREVDWSTPPRPVPEFFSRFTVPRSYSKWTSRLKCNLYYYRTNYFILIMFILGLGFLWKPVAILAAFMTGFSIAFLNDRTLEQFVRLLHACYFMLSSHNHIGSSHWSEYIVWVLHLSQQTREHTIRFVDLDN
BaRT2v18chr1HG036320	BaRT2v18chr1HG036320.4	Coding	-	-	-	chr1H:460141018-460146683	chr1H:460146526-460141413	MDWSAVTAEDLVAALREVDWSTPPRPVPEFFSRFTVPRSYSKWTSRLKCNLYYYRTNYFILIMFILGLGFLWKPVAILAAFMTGFSIAFLNDSFAVTFNEKVTRTVRQFSPHLAAKMRPPITPVIRGRPSSKRSIHICGRPRWLFVLLFSAVSCMLWLTSCSLLTVLWALLIALLTTVLHASFRTPNLKARLNTFREEFRAVWRNYSEL
BaRT2v18chr1HG036320	BaRT2v18chr1HG036320.2	Unproductive	PTC;NMD	-	PTC;ds_SJ;long_3UTR	chr1H:460141018-460146738	chr1H:460146526-460144705	MDWSAVTAEDLVAALREVDWSTPPRPVPEFFSRFTVPRSYSKWTSRLKCNLYYYRTNYFILIMFILGLGFLWKPVAILAAFMTGFSIAFLNDSFVYVGRWSNLYACCMLVILCYLHIITLEVLIGVNTLYGCSI
BaRT2v18chr1HG036320	BaRT2v18chr1HG036320.3	Unproductive	PTC;NMD	-	PTC;ds_SJ;long_3UTR	chr1H:460141018-460146680	chr1H:460146526-460145428	MDWSAVTAEDLVAALREVDWSTPPRPVPEFFSRFTVPRSYSKWTSRLKCNLYYYRTNYFILIMFILGLGFLWKPVAILAAFMTGFSIAFLNDRYMST
BaRT2v18chr1HG036320	BaRT2v18chr1HG036320.6	Coding	-	-	-	chr1H:460141018-460146738	chr1H:460146526-460141534	MDWSAVTAEDLVAALREVDWSTPPRPVPEFFSRFTVPRSYSKWTSRLKCNLYYYRTNYFILIMFILGLGFLWKPVAILAAFMTGFSIAFLNDSFAVTFNEKVTRTVRQFSPHLAAKMRPPITPVIRGRPSSKRSIHICGRPRWLFVLLFSAVSCMLWLTSCSLLTVLWALLIALLSKDGVEFFIFVWRSVFILECPY
BaRT2v18chr1HG036330	BaRT2v18chr1HG036330.1	Coding	-	-	-	chr1H:460329761-460336970	chr1H:460329861-460336457	MASADPNRSFIKDVKRIIIKVGTAVITRNDGRLALGRIGSLCEQVKDLNAQGYEVIMVTSGAVGVGRQRLRYRKLVNSSFADLQKPQMELDGKACAAVGQSGLMALYDMLFTQLDVSSSQLLVTDSDFDNSNFRERLRETVESLLELRVIPIFNENDAISTRKAPYEDSSGIFWDNDSLAGLLALELKADLLVLLSDVDGLYSGPPSEPSSKLIHTYIKEKHYHEITFGDKSRVGRGGMTAKVQAAVWASTGGVPVVITSGCASQSLVKVLRGEKIGTLFHKNASSWEPSKDASVREMAVAARDCSRRLQNLSSEERKKILLDVADALEANEDLIRSENEADVAAAHEAGYESALVARLTLKPGKIASLAKSVRTLANMEDPINEILKRTEVADGLVLEKTSCPLGVLLIIFESRPDALVQIASLAIRSGNGLLLKGGKEAMRSNAILHKVITNAIPDNVGEKLIGLITTRDEIADLLKLDDVIDLVIPRGSNKLVAQIKASTKIPVLGHADGVCHVYIDKSADMDMAKRIVVDAKIDYPAACNAMETLLVHKDLMKTPELDDILVALKTAGVNLYCGPVARKILGYPKADSLHLEYSSMACTVEIVDDVQSAIDHIHRYGSAHTDCVVTTDDTVAETFLRQVDSAAVLYNASTRFSDGARFGLGAEVGISTGRIHARGPVGVEGLLTTRWLLRGKGQIVNGDKDVVYTHKSLPLQ
BaRT2v18chr1HG036330	BaRT2v18chr1HG036330.2	Coding	-	-	-	chr1H:460329761-460336989	chr1H:460329861-460336544	MASADPNRSFIKDVKRIIIKVGTAVITRNDGRLALGRIGSLCEQVKDLNAQGYEVIMVTSGAVGVGRQRLRYRKLVNSSFADLQKPQMELDGKACAAVGQSGLMALYDMLFTQLDVSSSQLLVTDSDFDNSNFRERLRETVESLLELRVIPIFNENDAISTRKAPYEDSSGIFWDNDSLAGLLALELKADLLVLLSDVDGLYSGPPSEPSSKLIHTYIKEKHYHEITFGDKSRVGRGGMTAKVQAAVWASTGGVPVVITSGCASQSLVKVLRGEKIGTLFHKNASSWEPSKDASVREMAVAARDCSRRLQNLSSEERKKILLDVADALEANEDLIRSENEADVAAAHEAGYESALVARLTLKPGKIASLAKSVRTLANMEDPINEILKRTEVADGLVLEKTSCPLGVLLIIFESRPDALVQIASLAIRSGNGLLLKGGKEAMRSNAILHKVITNAIPDNVGEKLIGLITTRDEIADLLKLDDVIDLVIPRGSNKLVAQIKASTKIPVLGHADGVCHVYIDKSADMDMAKRIVVDAKIDYPAACNAMETLLVHKDLMKTPELDDILVALKTAGVNLYCGPVARKILGYPKADSLHLEYSSMACTVEIVDDVQSAIDHIHRYGSAHTDCVVTTDDTVAETFLRQVDSAAVLYNASTRFSDGARFGLGAEVGISTGRIHARGPVGVEGLLTTR
BaRT2v18chr1HG036330	BaRT2v18chr1HG036330.3	Coding	-	-	-	chr1H:460329761-460336910	chr1H:460329861-460335300	MASADPNRSFIKDVKRIIIKVGTAVITRNDGRLALGRIGSLCEQVKDLNAQGYEVIMVTSGAVGVGRQRLRYRKLVNSSFADLQKPQMELDGKACAAVGQSGLMALYDMLFTQLDVSSSQLLVTDSDFDNSNFRERLRETVESLLELRVIPIFNENDAISTRKAPYEDSSGIFWDNDSLAGLLALELKADLLVLLSDVDGLYSGPPSEPSSKLIHTYIKEKHYHEITFGDKSRVGRGGMTAKVQAAVWASTGGVPVVITSGCASQSLVKVLRGEKIGTLFHKNASSWEPSKDASVREMAVAARDCSRRLQNLSSEERKKILLDVADALEANEDLIRSENEADVAAAHEAGYESALVARLTLKPGKIASLAKSVRTLANMEDPINEILKRTEVADGLVLEKTSCPLGVLLIIFESRPDALVQIASLAIRSGNGLLLKGGKEAMRSNAILHKVITNAIPDNVGEKLIGLITTRDEIADLLKLDDVIDLVIPRGSNKLVAQIKASTKIPVLGHADGVCHVYIDKSADMDMAKRIVVDAKIDYPAACNAMETLLVHKDLMKTPELDDILVALKTAGVNLYCGPVARKILGYPKADSLHLEYSSMACTVEIVDDVQSAIDHIHRYGR
BaRT2v18chr1HG036330	BaRT2v18chr1HG036330.4	Unproductive	PTC;NMD	ldORF	PTC;ds_SJ;long_3UTR	chr1H:460329761-460336989	chr1H:460329861-460331263	MASADPNRSFIKDVKRIIIKVGTAVITRNDGRLALGRIGSLCEQVKDLNAQGYEVIMVTSGAVGVGRQRLRYRKLVNSSFADLQKPQMELDGKACAAVGQSGLMALYDMLFTQLDVSSSQLLVTDSDFDNSNFRERLRETVESLLELRVIPIFNENDAISTRKAPYEVRIVQCITLKK
BaRT2v18chr1HG036330	BaRT2v18chr1HG036330.5	Coding	-	-	-	chr1H:460329763-460336977	chr1H:460329861-460335866	MASADPNRSFIKDVKRIIIKVGTAVITRNDGRLALGRIGSLCEQVKDLNAQGYEVIMVTSGAVGVGRQRLRYRKLVNSSFADLQKPQMELDGKACAAVGQSGLMALYDMLFTQLDVSSSQLLVTDSDFDNSNFRERLRETVESLLELRVIPIFNENDAISTRKAPYEDSSGIFWDNDSLAGLLALELKADLLVLLSDVDGLYSGPPSEPSSKLIHTYIKEKHYHEITFGDKSRVGRGGMTAKVQAAVWASTGGVPVVITSGCASQSLVKVLRGEKIGTLFHKNASSWEPSKDASVREMAVAARDCSRRLQNLSSEERKKILLDVADALEANEDLIRSENEADVAAAHEAGYESALVARLTLKPGKIASLAKSVRTLANMEDPINEILKRTEVADGLVLEKTSCPLGVLLIIFESRPDALVQIASLAIRSGNGLLLKGGKEAMRSNAILHKVITNAIPDNVGEKLIGLITTRDEIADLLKLDDVIDLVIPRGSNKLVAQIKASTKIPVLGHADGVCHVYIDKSADMDMAKRIVVDAKIDYPAACNAMETLLVHKDLMKTPELDDILVALKTAGVNLYCGPVARKILGYPKADSLHLEYSSMACTVEIVDDVQSAIDHIHRYGSAHTDCVVTTDDTVAETFLRQVDSAAVLYNASTRFSDGARFGLGAEVGISTGRIHARGPVGVEGLLTTRW
BaRT2v18chr1HG036330	BaRT2v18chr1HG036330.6	Unproductive	PTC;NMD	ldORF	PTC;ds_SJ;long_3UTR	chr1H:460329764-460336984	chr1H:460329861-460331489	MASADPNRSFIKDVKRIIIKVGTAVITRNDGRLALGRIGSLCEQVKDLNAQGYEVIMVTSGAVGVGRQRLRYRKLVNSSFADLQKPQMELDGKACAAVGQSGLMALYDMLFTQLDVSSSQLLVTDSDFDNSNFRERLRETVESLLELRVIPIFNENDAISTRKAPYEFGRSTGIGTES
BaRT2v18chr1HG036330	BaRT2v18chr1HG036330.7	Coding	-	-	-	chr1H:460329775-460336975	chr1H:460329861-460336457	MASADPNRSFIKDVKRIIIKVGTAVITRNDGRLALGRIGSLCEQVKDLNAQGYEVIMVTSGAVGVGRQRLRYRKLVNSSFADLQKPQMELDGKACAAVGQSGLMALYDMLFTQLDVSSSQLLVTDSDFDNSNFRERLRETVESLLELRVIPIFNENDAISTRKAPYEDLIRSENEADVAAAHEAGYESALVARLTLKPGKIASLAKSVRTLANMEDPINEILKRTEVADGLVLEKTSCPLGVLLIIFESRPDALVQIASLAIRSGNGLLLKGGKEAMRSNAILHKVITNAIPDNVGEKLIGLITTRDEIADLLKLDDVIDLVIPRGSNKLVAQIKASTKIPVLGHADGVCHVYIDKSADMDMAKRIVVDAKIDYPAACNAMETLLVHKDLMKTPELDDILVALKTAGVNLYCGPVARKILGYPKADSLHLEYSSMACTVEIVDDVQSAIDHIHRYGSAHTDCVVTTDDTVAETFLRQVDSAAVLYNASTRFSDGARFGLGAEVGISTGRIHARGPVGVEGLLTTRWLLRGKGQIVNGDKDVVYTHKSLPLQ
BaRT2v18chr1HG036330	BaRT2v18chr1HG036330.10	Coding	-	-	-	chr1H:460329776-460336826	chr1H:460329861-460336457	MASADPNRSFIKDVKRIIIKVGTAVITRNDGRLALGRIGSLCEQVKDLNAQGYEVIMVTSGAVGVGRQRLRYRKLVNSSFADLQKPQMELDGKACAAVGQSGLMALYDMLFTQLDVSSSQLLVTDSDFDNSNFRERLRETVESLLELRVIPIFNENDAISTRKAPYEDSSGIFWDNDSLAGLLALELKADLLVLLSDVDGLYSGPPSEPSSKLIHTYIKEKHYHEITFGDKSRVGRGGMTAKVQAAVWASTGGVPVVITSGCASQSLVKVLRGEKIGTLFHKNASSWEPSKDASVREMAVAARDCSRRLQNLSSEERKKILLDVADALEANEDLIRSENEADVAAAHEAGYESALVARLTLKPGKIASLAKSVRTLANMEDPINEILKRTEVADGLVLEKTSCPLGVLLIIFESRPDALVQIASLAIRSGNGLLLKGGKEAMRSNAILHKVITNAIPDNVGEKLIGLITTRDEIADLLKVSIHYYYLNMILPICLNTSYMIQLDDVIDLVIPRGSNKLVAQIKASTKIPVLGHADGVCHVYIDKSADMDMAKRIVVDAKIDYPAACNAMETLLVHKDLMKTPELDDILVALKTAGVNLYCGPVARKILGYPKADSLHLEYSSMACTVEIVDDVQSAIDHIHRYGSAHTDCVVTTDDTVAETFLRQVDSAAVLYNASTRFSDGARFGLGAEVGISTGRIHARGPVGVEGLLTTRWLLRGKGQIVNGDKDVVYTHKSLPLQ
BaRT2v18chr1HG036330	BaRT2v18chr1HG036330.9	Unproductive	PTC	ldORF	-	chr1H:460329776-460336889	chr1H:460329861-460331096	MASADPNRSFIKDVKRIIIKVGTAVITRNDGRLALGRIGSLCEQVKDLNAQGYEVIMVTSGAVGVGRQRLRYRKLVNSSFADLQKPQMELDGKACAAVGQSGLMALYDMLFTQVRLFSLTSTLVKKLYHVRFFITSNFSCCSLMYHHRNFL
BaRT2v18chr1HG036330	BaRT2v18chr1HG036330.8	Coding	-	-	-	chr1H:460329776-460336757	chr1H:460329861-460336457	MASADPNRSFIKDVKRIIIKVGTAVITRNDGRLALGRIGSLCEQVKDLNAQGYEVIMVTSGAVGVGRQRLRYRKLVNSSFADLQKPQMELDGKACAAVGQSGLMALYDMLFTQLDVSSSQLLVTDSDFDNSNFRERLRETVESLLELRVIPIFNENDAISTRKAPYEDLIRSENEADVAAAHEAGYESALVARLTLKPGKIASLAKSVRTLANMEDPINEILKRTEVADGLVLEKTSCPLGVLLIIFESRPDALVQIASLAIRSGNGLLLKGGKEAMRSNAILHKVITNAIPDNVGEKLIGLITTRDEIADLLKLDDVIDLVIPRGSNKLVAQIKASTKIPVLGHADGVCHVYIDKSADMDMAKRIVVDAKIDYPAACNAMETLLVHKDLMKTPELDDILVALKTAGVNLYCGPVARKILGYPKADSLHLEYSSMACTVEIVDDVQSAIDHIHRYGSAHTDCVVTTDDTVAETFLRQVDSAAVLYNASTRFSDGARFGLGAEVGISTGRIHARGPVGVEGLLTTRWLLRGKGQIVNGDKDVVYTHKSLPLQ
BaRT2v18chr1HG036330	BaRT2v18chr1HG036330.11	Unproductive	PTC;NMD	ldORF	PTC;ds_SJ;long_3UTR	chr1H:460329780-460336889	chr1H:460329861-460329968	MASADPNRSFIKDVKRIIIKVICFFCLTDYPVPAG
BaRT2v18chr1HG036330	BaRT2v18chr1HG036330.13	Coding	-	-	-	chr1H:460332350-460337038	chr1H:460332421-460336457	MAVAARDCSRRLQNLSSEERKKILLDVADALEANEDLIRSENEADVAAAHEAGYESALVARLTLKPGKIASLAKSVRTLANMEDPINEILKRTEVADGLVLEKTSCPLGVLLIIFESRPDALVQIASLAIRSGNGLLLKGGKEAMRSNAILHKVITNAIPDNVGEKLIGLITTRDEIADLLKVSIHYYYLNMILPICLNTSYMIQLDDVIDLVIPRGSNKLVAQIKASTKIPVLGHADGVCHVYIDKSADMDMAKRIVVDAKIDYPAACNAMETLLVHKDLMKTPELDDILVALKTAGVNLYCGPVARKILGYPKADSLHLEYSSMACTVEIVDDVQSAIDHIHRYGSAHTDCVVTTDDTVAETFLRQVDSAAVLYNASTRFSDGARFGLGAEVGISTGRIHARGPVGVEGLLTTRWLLRGKGQIVNGDKDVVYTHKSLPLQ
BaRT2v18chr1HG036330	BaRT2v18chr1HG036330.12	Coding	-	-	-	chr1H:460332350-460336989	chr1H:460332421-460336457	MAVAARDCSRRLQNLSSEERKKILLDVADALEANEDLIRSENEADVAAAHEAGYESALVARLTLKPGKIASLAKSVRTLANMEDPINEILKRTEVADGLVLEKTSCPLGVLLIIFESRPDALVQIASLAIRSGNGLLLKGGKEAMRSNAILHKVITNAIPDNVGEKLIGLITTRDEIADLLKLDDVIDLVIPRGSNKLVAQIKASTKIPVLGHADGVCHVYIDKSADMDMAKRIVVDAKIDYPAACNAMETLLVHKDLMKTPELDDILVALKTAGVNLYCGPVARKILGYPKADSLHLEYSSMACTVEIVDDVQSAIDHIHRYGSAHTDCVVTTDDTVAETFLRQVDSAAVLYNASTRFSDGARFGLGAEVGISTGRIHARGPVGVEGLLTTRWLLRGKGQIVNGDKDVVYTHKSLPLQ
BaRT2v18chr1HG036340	BaRT2v18chr1HG036340.1	Coding	-	-	-	chr1H:460403569-460405740	chr1H:460405603-460403870	MSCGGGQSGWLLDYGLVEEEIQASDFIYMVDDPPVSRSAQLSSDPPLLLSILFGGVDRILQDRGLLCSLSVIGRIFRWMLLQRHAGVRCSQEGGRCGRPGQLRRQEKIPSRVERTTRHKGVPREAPARQAQRKVQRALRRPGAREATQGRQGRHPQRRHSPPGPAARRGSAAQVLKRVAPGLYQEPQVREVGAARREDEAEGREGEAGADAQGRQRCCCSPAVHPAPGRRCRAAVPPGGSVRARRQVRPGLRSRLPAAGSVLAVDTADVAGHVQGPRALAPRCVISSMTHGGHRRRM
BaRT2v18chr1HG036340	BaRT2v18chr1HG036340.2	Unproductive	PTC	ldORF	-	chr1H:460403655-460405721	chr1H:460405603-460405265	MSCGGGQSGWLLDYGLVEEEIQASDFIYMVDDPPVSRSAQLSSDPPLLLSILFGGVDRILQDRGLLCSLSVIGRIFRWMLLQRHAGVRCSQEGGRCGRPGQLRRQEKVLLLR
BaRT2v18chr1HG036340	BaRT2v18chr1HG036340.3	Coding	-	-	-	chr1H:460403666-460405703	chr1H:460405603-460404202	MSCGGGQSGWLLDYGLVEEEIQASDFIYMVDDPPVSSAMLGFDAPRKEDAAAARDNSGAKKRSRPESSAQPGTKACREKLRRDRLNERFNELCAVLEPGKPPKADKVAILSDATRLLDQLRAEAQQLKSSNESLQDSIKSLKVKQQLTGTLPFTVKKSSEISWSWLDVALCM
BaRT2v18chr1HG036340	BaRT2v18chr1HG036340.4	Coding	-	-	-	chr1H:460403680-460405703	chr1H:460405603-460403911	MSCGGGQSGWLLDYGLVEEEIQASDFIYMVDDPPVSSAMLGFDAPRKEDAAAARDNSGAKKRSRPESSAQPGTKACREKLRRDRLNERFNELCAVLEPGKPPKADKVAILSDATRLLDQLRAEAQQLKSSNESLQDSIKSLKSEKSELRDEKTKLKAERERLEQMLKGVSAAAAPRQFIPHPAAAAAPQFHPAAAFAHAGKFVPAYAAGYPPPAAFWQWIPPTSLDTSKDPAHWPPVA
BaRT2v18chr1HG036350	BaRT2v18chr1HG036350.1	Coding	-	-	-	chr1H:460447362-460449150	chr1H:460448886-460448506	MLKITPRLITSHQDDILTVRAVRLTTGRCLSPLIMLPPTAPSRHLSDDVLDFIGDTKDNLAFIGETSLDANLDGENEHRRVFPDAACAFPGGDTATGLELGSNLPWLFSLDPRALGGVLTRNLCGV
BaRT2v18chr1HG036360	BaRT2v18chr1HG036360.1	Coding	-	-	-	chr1H:460447501-460449071	chr1H:460447527-460448851	MVARSPNAKADRQTAAAIAAATALNPALVRETLKKMDRCMARLQELQYTVAGGAKVVSGVSLSPRSTRGYLRTSIRCKQETVRMRGTPAQSRSPNGKFGGGDGAAQWRRMSLPAMLLGETVLEIVQASQFARDIVAVADPPKTPKPAARTRKATAEQTPLRARRAKEKQSQRGTAGAEAGTPPSRGRVRSRIQFKPASPLGRPTVSAANRVSPKNRPWAKKTVMFPNPTFLAPASSTAHASPSATKKQKRSSKTRSPVMAHQTPHKFLVRTPPSALGSKLKSHGKLLPNSRPVAVSPPGKAQAASGKTRRCSFSPSKLASRLVSPIKARLSFVSPMKSRTSSLRCRDGAVGGSMMSGLKQRPVVNLTARTVRISS
BaRT2v18chr1HG036360	BaRT2v18chr1HG036360.2	Unproductive	PTC;NMD	ldORF	PTC;long_3UTR	chr1H:460447501-460449077	chr1H:460447527-460447960	MVARSPNAKADRQTAAAIAAATALNPALVRETLKKMDRCMARLQELQYTVAGGAKVVSGVSLSPRSTRGYLRTSIRCKQETVRQVPLSVDSSARTGTVRSLVSLTLRHAN
BaRT2v18chr1HG036360	BaRT2v18chr1HG036360.3	Unproductive	PTC	ldORF	-	chr1H:460447501-460449085	chr1H:460447527-460447940	MVARSPNAKADRQTAAAIAAATALNPALVRETLKKVRTIQDLDFIKFFGRGCSTSLDGSDLMGLGAARRWTGAWPGCRSCSTRWPAAPRSSPGSASARAAPAATSAPASAASRRLSGKSLSLSTLPPEPGRFDLWFP
BaRT2v18chr1HG036370	BaRT2v18chr1HG036370.1	Coding	AS_5UTR	-	-	chr1H:460603597-460608619	chr1H:460608034-460603995	MSSAAGGYGGGADHQHQHQHQHQLLLGQAAAGQLYHVPQHSRRDKLRFPPDPADSSPPTPGAWPPPTVPFYSYASSSSSYSPHSPTLAHAHAHNQLLAHGMPVGAQIPSQNFALSLSSSSSNPPPQQRRHLAGATGPYGPFTGYAAVLGRSRFLGPAQKLLEEICDVGGRPSQLDRCSDDGLLDLDAMDAAAEGGHEMDSSDRAAAEGGTVSGAEQQWRKTRLISLMEEVCKRYRQYYQQLQAVITSFETVAGLSNAAPFASIALRTMSKHFKYLKSTIQNQLRNTSKAAAGKDSLGKEDMAFGLMGGGAALMRGGNANAFSQPHNIWRPQRGLPERAVSVLRAWLFEHFLHPYPTDSDKQMLAKQTGLTRNQVSNWFINARVRLWKPMVEEIHNLEMRQGHKSSGADKNQLGSAQQQMQQHSPDSSGRPSDPSNSQQAGQSSSGMTQNRGGNHQAHRHVQNELSPMTHDMPGQVSFAYNGGGLAAHHHHHHHSMALSHPHQQVEGGAGSSGGVSLTLGLHQNNRAYIAEPLPAALPLNLAHRFGLEDVSDAYAMAASFGGQDRHFTKEMGGHLLHDFVG
BaRT2v18chr1HG036370	BaRT2v18chr1HG036370.2	Coding	-	-	-	chr1H:460603610-460608278	chr1H:460608034-460603995	MSSAAGGYGGGADHQHQHQHQHQLLLGQAAAGQLYHVPQHSRRDKLRFPPDPADSSPPTPGAWPPPTVPFYSYASSSSSYSPHSPTLAHAHAHNQLLAHGMPVGAQIPSQNFALSLSSSSSNPPPQQRRHLAGATGPYGPFTGYAAVLGRSRFLGPAQKLLEEICDVGGRPSQLDRCSDDGLLDLDAMDAAAEGGHEMDSSDRAAAEGGTVSGAEQQWRKTRLISLMEEVCKRYRQYYQQLQAVITSFETVAGLSNAAPFASIALRTMSKHFKYLKSTIQNQLRNTSKAAAGKDSLGKEDMAFGLMGGGAALMRGGNANAFSQPHNIWRPQRGLPERAVSVLRAWLFEHFLHPYPTDSDKQMLAKQTGLTRNQVSNWFINARVRLWKPMVEEIHNLEMRQGHKSSGADKNQLGSAQQQMQQHSPDSSGRPSDPSNSQQAGQSSSGMTQNRGGNHQAHRHVQNELSPMTHDMPGQVSFAYNGGGLAAHHHHHHHSMALSHPHQQVEGGAGSSGGVSLTLGLHQNNRAYIAEPLPAALPLNLAHRFGLEDVSDAYAMAASFGGQDRHFTKEMGGHLLHDFVG
BaRT2v18chr1HG036370	BaRT2v18chr1HG036370.3	Coding	-	-	-	chr1H:460603610-460608627	chr1H:460608034-460603995	MSSAAGGYGGGADHQHQHQHQHQLLLGQAAAGQLYHVPQHSRRDKLRFPPDPADSSPPTPGAWPPPTVPFYSYASSSSSYSPHSPTLAHAHAHNQLLAHGMPVGAQIPSQNFALSLSSSSSNPPPQQRRHLAGATGPYGPFTGYAAVLGRSRFLGPAQKLLEEICDVGGRPSQLDRCSDDGLLDLDAMDAAAEGGHEMDSSDRAAAEGGTVSGAEQQWRKTRLISLMEEVCKRYRQYYQQLQAVITSFETVAGLSNAAPFASIALRTMSKHFKYLKSTIQNQLRNTSKAAAGKDSLGKEDMAFGLMGGGAALMRGGNANAFSQPHNIWRPQRGLPERAVSVLRAWLFEHFLHPYPTDSDKQMLAKQTGLTRNQVSNWFINARVRLWKPMVEEIHNLEMRQGHKSSGADKNQLGSAQQQMQQHSPDSSGRPSDPSNSQQAGQSSSGMTQNRGGNHQAHRHVQNELSPMTHDMPGQVSFAYNGGGLAAHHHHHHHSMALSHPHQQVEGGAGSSGGVSLTLGLHQNNRAYIAEPLPAALPLNLAHRFGLEDVSDAYAMAASFGGQDRHFTKEMGGHLLHDFVG
BaRT2v18chr1HG036370	BaRT2v18chr1HG036370.4	Coding	-	-	-	chr1H:460603610-460608278	chr1H:460608034-460604777	MSSAAGGYGGGADHQHQHQHQHQLLLGQAAAGQLYHVPQHSRRDKLRFPPDPADSSPPTPGAWPPPTVPFYSYASSSSSYSPHSPTLAHAHAHNQLLAHGMPVGAQIPSQNFALSLSSSSSNPPPQQRRHLAGATGPYGPFTGYAAVLGRSRFLGPAQKLLEEICDVGGRPSQLDRCSDDGLLDLDAMDAAAEGGHEMDSSDRAAAEGGTVSGAEQQWRKTRLISLMEEVCKRYRQYYQQLQAVITSFETVAGLSNAAPFASIALRTMSKHFKYLKSTIQNQLRNTSKAAAGKDSLGKEDMAFGLMGGGAALMRGGNANAFSQPHNIWRPQRGLPERAVSVLRAWLFEHFLHPYPTDSDKQMLAKQTGLTRNQASNHFMSLVFYL
BaRT2v18chr1HG036370	BaRT2v18chr1HG036370.5	Coding	-	-	-	chr1H:460603617-460607325	chr1H:460606350-460603995	MSKHFKYLKSTIQNQLRNTSKAAAGKDSLGKEDMAFGLMGGGAALMRGGNANAFSQPHNIWRPQRGLPERAVSVLRAWLFEHFLHPYPTDSDKQMLAKQTGLTRNQVSNWFINARVRLWKPMVEEIHNLEMRQGHKSSGADKNQLGSAQQQMQQHSPDSSGRPSDPSNSQQAGQSSSGMTQNRGGNHQAHRHVQNELSPMTHDMPGQVSFAYNGGGLAAHHHHHHHSMALSHPHQQVEGGAGSSGGVSLTLGLHQNNRAYIAEPLPAALPLNLAHRFGLEDVSDAYAMAASFGGQDRHFTKEMGGHLLHDFVG
BaRT2v18chr1HG036380	BaRT2v18chr1HG036380.1	Non_Coding	Short_ORF	-	-	chr1H:460940540-460943550	chr1H:460941159-460940929	MAQQCRNRQDIPELPAVPPPLCPLGFCLFSIVYRSICLASLGFAFQINKSSSVTTGIPRCEYDNKIHIGSRKLPQK
BaRT2v18chr1HG036390	BaRT2v18chr1HG036390.1	Unproductive	PTC;NMD	ldORF	PTC;ds_SJ;long_3UTR	chr1H:460940566-460943500	chr1H:460940703-460940876	MEAKKSPPTPASTGSAAAGNGYFSSVFSASPAVLPLHAVFCDLSAVNWRCDSATLIP
BaRT2v18chr1HG036390	BaRT2v18chr1HG036390.2	Unproductive	PTC;NMD	ldORF	PTC;ds_SJ;long_3UTR	chr1H:460940568-460943472	chr1H:460940703-460940876	MEAKKSPPTPASTGSAAAGNGYFSSVFSASPAVLPLHAVFCDLSAVNWRCDSATLIP
BaRT2v18chr1HG036390	BaRT2v18chr1HG036390.5	Coding	-	-	-	chr1H:460940570-460943489	chr1H:460940703-460941783	MEAKKSPPTPASTGSAAAGNGYFSSVFSASPAANPRDARQMDLYTMLNKQNPKGQSGGGTADGKSQGSPAKGRVAYKDGKQFYPNESSESPYFGSSVHYGGRDFYDSSPHKQANESSRNYKEDNTDGSLATRGDWWQGMTFAARLDII
BaRT2v18chr1HG036390	BaRT2v18chr1HG036390.7	Unproductive	PTC;NMD	ldORF	PTC;ds_SJ;long_3UTR	chr1H:460940570-460943472	chr1H:460940703-460941169	MEAKKSPPTPASTGSAAAGNGYFSSVFSASPAANPRDARQMDLYTMLNKQNPKGQSGGGTAGSSGISCLFRHCWAIYY
BaRT2v18chr1HG036390	BaRT2v18chr1HG036390.6	Coding	NAGNAG	-	-	chr1H:460940570-460943537	chr1H:460940703-460941842	MEAKKSPPTPASTGSAAAGNGYFSSVFSASPAANPRDARQMDLYTMLNKQNPKGQSGGGTAGNGKSQGSPAKGRVAYKDGKQFYPNESSESPYFGSSVHYGGRDFYDSSPHKQANESSRNYKEDNTDGSLATRGDWWQGSLYY
BaRT2v18chr1HG036390	BaRT2v18chr1HG036390.3	Coding	AS_3UTR;NAGNAG	-	-	chr1H:460940570-460943540	chr1H:460940703-460941842	MEAKKSPPTPASTGSAAAGNGYFSSVFSASPAANPRDARQMDLYTMLNKQNPKGQSGGGTADGKSQGSPAKGRVAYKDGKQFYPNESSESPYFGSSVHYGGRDFYDSSPHKQANESSRNYKEDNTDGSLATRGDWWQGSLYY
BaRT2v18chr1HG036390	BaRT2v18chr1HG036390.4	Coding	AS_3UTR;NAGNAG	-	-	chr1H:460940570-460943536	chr1H:460940703-460941842	MEAKKSPPTPASTGSAAAGNGYFSSVFSASPAANPRDARQMDLYTMLNKQNPKGQSGGGTADGKSQGSPAKGRVAYKDGKQFYPNESSESPYFGSSVHYGGRDFYDSSPHKQANESSRNYKEDNTDGSLATRGDWWQGSLYY
BaRT2v18chr1HG036390	BaRT2v18chr1HG036390.8	Unproductive	PTC;NMD	ldORF	PTC;ds_SJ;long_3UTR	chr1H:460940570-460943486	chr1H:460940703-460940876	MEAKKSPPTPASTGSAAAGNGYFSSVFSASPAVLPLHAVFCDLSAVNWRCDSATLIP
BaRT2v18chr1HG036390	BaRT2v18chr1HG036390.9	Unproductive	PTC;NMD	ldORF	PTC;ds_SJ;long_3UTR	chr1H:460940570-460943470	chr1H:460940703-460940876	MEAKKSPPTPASTGSAAAGNGYFSSVFSASPAVLPLHAVFCDLSAVNWRCDSATLIP
BaRT2v18chr1HG036390	BaRT2v18chr1HG036390.10	Unproductive	PTC;NMD	ldORF	PTC;ds_SJ;long_3UTR	chr1H:460940570-460943472	chr1H:460940703-460940876	MEAKKSPPTPASTGSAAAGNGYFSSVFSASPAVLPLHAVFCDLSAVNWRCDSATLIP
BaRT2v18chr1HG036390	BaRT2v18chr1HG036390.11	Unproductive	PTC;NMD	ldORF	PTC;ds_SJ;long_3UTR	chr1H:460940570-460943486	chr1H:460940703-460940876	MEAKKSPPTPASTGSAAAGNGYFSSVFSASPAVLPLHAVFCDLSAVNWRCDSATLIP
BaRT2v18chr1HG036390	BaRT2v18chr1HG036390.12	Unproductive	PTC;NMD	ldORF	PTC;long_3UTR	chr1H:460940570-460943537	chr1H:460940703-460940876	MEAKKSPPTPASTGSAAAGNGYFSSVFSASPAVLPLHAVFCDLSAVNWRCDSATLIP
BaRT2v18chr1HG036400	BaRT2v18chr1HG036400.1	Coding	-	-	-	chr1H:460973762-460977203	chr1H:460977042-460974048	MARGGGAAAEEEEEEEEEMAVSETLTAESEECRRGSSSSASSVAASSESYCPPDEWQQVAIKTCVTDDAAAKPPAPAPAPGKENPPGAERHRAPEVELMKERFSKLLLGEDMSGSGKGVCTALAISNAITNLCATIFGQLWRLEPLLPEKKAMWRREMDWLLCVSDHIVELVPTWQTFPDGTRLEIMTSRPRSDLYINLPALRKLDHMLLETLESFRDTEFWYVDQGICAPDCDGSASFRRPAHRRDEKWWLPVPRLPPGGLRDATRRQLEHKRDAANQILKAAMAINSNALAEMDVPDSYHDSLPKNGRATLGDIIYRYITSEQFSPDCLLDCLDLSSEYQAVEIANRVEAAIYVWRRRGAAAKSVGTKSSWGMVKDMIMDTEKRGDLLADRAEGLLISLKQRFPGLTQTSLDMSKIQYNKDVGKSILEGYSRVLESLASNIIARIDDLLYVDELSKRTDQKLPAGVADDGKIACNKNKKAAAMAPSPAYPVPVSGTPYVTPSFSPAQLSSPSKIGRALLVDRRAHHGRASKRSALADHAGGPEVKGMLVSSAVFDAPLDTEL
BaRT2v18chr1HG036400	BaRT2v18chr1HG036400.2	Coding	AS_3UTR	-	-	chr1H:460973762-460977203	chr1H:460977042-460974693	MARGGGAAAEEEEEEEEEMAVSETLTAESEECRRGSSSSASSVAASSESYCPPDEWQQVAIKTCVTDDAAAKPPAPAPAPGKENPPGAERHRAPEVELMKERFSKLLLGEDMSGSGKGVCTALAISNAITNLCATIFGQLWRLEPLLPEKKAMWRREMDWLLCVSDHIVELVPTWQTFPDGTRLEIMTSRPRSDLYINLPALRKLDHMLLETLESFRDTEFWYVDQGICAPDCDGSASFRRPAHRRDEKWWLPVPRLPPGGLRDATRRQLEHKRDAANQILKAAMAINSNALAEMDVPDSYHDSLPKVRARYFLDSDLRLLTNIWGGLRTGVRRWGTSYTATSRRSSSPPTASSTAWTCRRSTRPWRSPTASRPPSTCGAGGAPRPSRWAPNRRGAWSRT
BaRT2v18chr1HG036400	BaRT2v18chr1HG036400.3	Coding	AS_3UTR	-	-	chr1H:460973805-460977203	chr1H:460977042-460974693	MARGGGAAAEEEEEEEEEMAVSETLTAESEECRRGSSSSASSVAASSESYCPPDEWQQVAIKTCVTDDAAAKPPAPAPAPGKENPPGAERHRAPEVELMKERFSKLLLGEDMSGSGKGVCTALAISNAITNLCATIFGQLWRLEPLLPEKKAMWRREMDWLLCVSDHIVELVPTWQTFPDGTRLEIMTSRPRSDLYINLPALRKLDHMLLETLESFRDTEFWYVDQGICAPDCDGSASFRRPAHRRDEKWWLPVPRLPPGGLRDATRRQLEHKRDAANQILKAAMAINSNALAEMDVPDSYHDSLPKVRARYFLDSDLRLLTNIWGGLRTGVRRWGTSYTATSRRSSSPPTASSTAWTCRRSTRPWRSPTASRPPSTCGAGGAPRPSRWAPNRRGAWSRT
BaRT2v18chr1HG036400	BaRT2v18chr1HG036400.4	Unproductive	PTC;NMD	ldORF	PTC;ds_SJ;long_3UTR	chr1H:460973805-460977203	chr1H:460977042-460976235	MARGGGAAAEEEEEEEEEMAVSETLTAESEECRRGSSSSASSVAASSESYCPPDEWQQVAIKTCVTDDAAAKPPAPAPAPGKENPPGAERHRAPEVELMKERFSKLLLGEDMSGSGKGVCTALAISNAITNLCATIFGQLWRLEPLLPEKKAMWRREMDWLLCVSDHIVELVPTWQTFPDGTRLEVTEN
BaRT2v18chr1HG036410	BaRT2v18chr1HG036410.1	Coding	-	-	-	chr1H:461259628-461262398	chr1H:461262256-461260435	MYARRASQLLKELDACEPGQLVVFNSDVFDQVIRECGEHNAQFQALIRKMVEQNLDIETTRNEDHYGAAIHHLSLLRNKRCLMAYMYNRAETIRSFRWKIGPVLPHEIQEKLNFSEKEYFRSHSTAIKSYISEMDIDLTVDMVPPKDPYIQVRVLEDIGEVSLGDHSVSLTKNSLHFLRRTDAEQFISQGLMEEFLE
BaRT2v18chr1HG036410	BaRT2v18chr1HG036410.2	Coding	AS_3UTR	-	-	chr1H:461259641-461262398	chr1H:461262256-461260721	MYARRASQLLKELDACEPGQLVVFNSDVFDQVIRECGEHNAQFQALIRKMVEQNLDIETTRNEDHYGAAIHHLSLLRNKRCLMAYMYNRAETIRSFRWKIGPVLPHEIQEKLNFSEKEYFRSHSTAIKSYISEMDIDLTVVCIFSDSFTFWG
BaRT2v18chr1HG036410	BaRT2v18chr1HG036410.3	Unproductive	PTC;NMD	-	PTC;ds_SJ;long_3UTR	chr1H:461259646-461262475	chr1H:461262256-461260990	MYARRASQLLKELDACEPGQLVVFNSDVFDQVIRECGEHNAQFQALIRKMVEQNLDIETTRNEDHYGAAIHHLSLLRNKRCLMAYMYTTQISQWILSFSLPL
BaRT2v18chr1HG036410	BaRT2v18chr1HG036410.4	Coding	AS_3UTR	-	-	chr1H:461259669-461262404	chr1H:461262256-461260721	MYARRASQLLKELDACEPGQLVVFNSDVFDQVIRECGEHNAQFQALIRKMVEQNLDIETTRNEDHYGAAIHHLSLLRNKRCLMAYMYNRAETIRSFRWKIGPVLPHEIQEKLNFSEKEYFRSHSTAIKSYISEMDIDLTVVCIFSDSFTFWG
BaRT2v18chr1HG036410	BaRT2v18chr1HG036410.5	Coding	AS_3UTR	-	-	chr1H:461259669-461262486	chr1H:461262256-461260721	MYARRASQLLKELDACEPGQLVVFNSDVFDQVIRECGEHNAQFQALIRKMVEQNLDIETTRNEDHYGAAIHHLSLLRNKRCLMAYMYNRAETIRSFRWKIGPVLPHEIQEKLNFSEKEYFRSHSTAIKSYISEMDIDLTVVCIFSDSFTFWG
BaRT2v18chr1HG036420	BaRT2v18chr1HG036420.1	Non_Coding	Short_ORF	-	-	chr1H:461375797-461377644	chr1H:461376171-461376689	MQQAPTSPMTATGGIRLRRLLRCFSGGRPAPTTPWLGCPVGRACSLGLQPGSCPPPTRQHLQPGL
BaRT2v18chr1HG036430	BaRT2v18chr1HG036430.1	Coding	-	-	-	chr1H:461400409-461403451	chr1H:461402314-461402868	MRPRPRLPMTMVSIFCSSTASQSFSLASPQYSFATTLSCNNGSHSVHLILLHARSADRIKGIETPPDHTYTYLELARGGVEHVEHLGVAGDAVVLHHLRLPELRQGDQRCGGERSSNARVSWRSKRAERWVGAPCACLRDPDLAQTACLASSPPWRRTWRTTTVSPRRSRFLTAHSSARLLLAE
BaRT2v18chr1HG036440	BaRT2v18chr1HG036440.1	Coding	-	-	-	chr1H:461400673-461403012	chr1H:461402921-461400849	MAGGADADGERRIGVAMDYSASSKRALEWAVKNLLRRGDTVVVLHVLRHGGEEAKHAVWAKSGSPLIPLSEFREPEVMKNYGVTCDAEVLDMLDTAARQLELKVVAKLYWGDAREKLCDAVEEQKIDTIVMGSRGLGLIQRILLGSVTNYVLSNASCPVTVVKGDC
BaRT2v18chr1HG036440	BaRT2v18chr1HG036440.2	Coding	-	-	-	chr1H:461400673-461403164	chr1H:461402921-461400849	MAGGADADGERRIGVAMDYSASSKRALEWAVKNLLRRGDTVVVLHVLRHGGEEAKHAVWAKSGSPLIPLSEFREPEVMKNYGVTCDAEVLDMLDTAARQLELKVVAKLYWGDAREKLCDAVEEQKIDTIVMGSRGLGLIQRILLGSVTNYVLSNASCPVTVVKGDC
BaRT2v18chr1HG036440	BaRT2v18chr1HG036440.3	Unproductive	PTC;NMD	-	PTC;long_3UTR	chr1H:461400673-461403027	chr1H:461402921-461402244	MAGGADADGERRIGVAMDYSASSKRALEWAVKNLLRRGDTVVVLHVLRHGGEEAKHAVWAKSGSPLIPLSEFREPEVMKNYGVTCDAEVLDMLDTAARQLELKVVAKLYWGDAREKLCDAVEEQKIDTIVMGSRGLGLIQRYNTTTAVVTMLLRTCAILWM
BaRT2v18chr1HG036450	BaRT2v18chr1HG036450.1	Unproductive	PTC;NMD	uORF;ldORF	PTC;ds_SJ;long_3UTR;ouORF;uORF;inframe;not_inframe	chr1H:461611904-461616404	chr1H:461612167-461612521	MWPLCFISDRLFKVPGDDGGEGPGAPLPPDGRIPLARRSYFIDLLCWWC
BaRT2v18chr1HG036450	BaRT2v18chr1HG036450.2	Unproductive	PTC;NMD	uORF;ldORF	PTC;ds_SJ;long_3UTR;ouORF;uORF;inframe;not_inframe	chr1H:461611904-461616404	chr1H:461612167-461612521	MWPLCFISDRLFKVPGDDGGEGPGAPLPPDGRIPLARRSYFIDLLCWWC
BaRT2v18chr1HG036450	BaRT2v18chr1HG036450.11	Unproductive	PTC;NMD	uORF	PTC;ds_SJ;long_3UTR;ouORF;uORF;inframe;not_inframe	chr1H:461611916-461616412	chr1H:461612167-461614011	MWPLCFISDRLFKVPGDDGGEGPGAPLPPDGRIPLARRSYFIDVPHVQQAFTWDCGLACVLMVLRTLGLDCCHGIAELEKLCRTTSVWTVDLAYLLHKFSVNFSFFTVTIGANPQYSGETFYREQLQEDIDRVDELFGKALDAGISIQIHQCV
BaRT2v18chr1HG036450	BaRT2v18chr1HG036450.13	Unproductive	PTC;NMD	uORF	PTC;ds_SJ;long_3UTR;ouORF;uORF;inframe;not_inframe	chr1H:461611916-461616386	chr1H:461612167-461614011	MWPLCFISDRLFKVPGDDGGEGPGAPLPPDGRIPLARRSYFIDVPHVQQAFTWDCGLACVLMVLRTLGLDCCHGIAELEKLCRTTSVWTVDLAYLLHKFSVNFSFFTVTIGANPQYSGETFYREQLQEDIDRVDELFGKALDAGISIQIHQCV
BaRT2v18chr1HG036450	BaRT2v18chr1HG036450.15	Unproductive	PTC	-	-	chr1H:461611916-461616396	chr1H:461612167-461614011	MWPLCFISDRLFKVPGDDGGEGPGAPLPPDGRIPLARRSYFIDVPHVQQAFTWDCGLACVLMVLRTLGLDCCHGIAELEKLCRTTSVWTVDLAYLLHKFSVNFSFFTVTIGANPQYSGETFYREQLQEDIDRVDELFGKALDAGISIQVRSQHALQNYLFHVLLVLVLSFCNLWFFSVQIHQCV
BaRT2v18chr1HG036450	BaRT2v18chr1HG036450.12	Unproductive	PTC;NMD	uORF	PTC;ds_SJ;long_3UTR;ouORF;uORF;inframe;not_inframe	chr1H:461611916-461616382	chr1H:461612167-461614011	MWPLCFISDRLFKVPGDDGGEGPGAPLPPDGRIPLARRSYFIDVPHVQQAFTWDCGLACVLMVLRTLGLDCCHGIAELEKLCRTTSVWTVDLAYLLHKFSVNFSFFTVTIGANPQYSGETFYREQLQEDIDRVDELFGKALDAGISIQIHQCV
BaRT2v18chr1HG036450	BaRT2v18chr1HG036450.16	Unproductive	PTC	-	-	chr1H:461611916-461616396	chr1H:461612167-461614046	MWPLCFISDRLFKVPGDDGGEGPGAPLPPDGRIPLARRSYFIDVPHVQQAFTWDCGLACVLMVLRTLGLDCCHGIAELEKLCRTTSVWTVDLAYLLHKFSVNFSFFTVTIGANPQYSGETFYRVCIATCCCSDSSDIRCSNVFRITNCDRSNCKKTLIEWTSCLAKHLMLESVFNADPSVRMILLFYSYLGTA
BaRT2v18chr1HG036450	BaRT2v18chr1HG036450.17	Coding	-	-	-	chr1H:461611916-461616376	chr1H:461612167-461616093	MWPLCFISDRLFKVPGDDGGEGPGAPLPPDGRIPLARRSYFIDVPHVQQAFTWDCGLACVLMVLRTLGLDCCHGIAELEKLCRTTSNVFRITNCDRSNCKKTLIEWTSCLAKHLMLESVFKSISAYDIAFLLLSGHCIAIALVDKSKLNSSWMNDVHDMQQFDEDSDYMGHYVVICGYDADTCEFEIRDPASSRKREMVPMKSLDEARKSFGTDEDILLVSLTGKNGTKLSRKLPAGSP
BaRT2v18chr1HG036450	BaRT2v18chr1HG036450.8	Unproductive	PTC;NMD	uORF	PTC;ds_SJ;long_3UTR;ouORF;uORF;inframe;not_inframe	chr1H:461611916-461616412	chr1H:461612167-461614635	MWPLCFISDRLFKVPGDDGGEGPGAPLPPDGRIPLARRSYFIDVPHVQQAFTWDCGLACVLMVLRTLGLDCCHGIAELEKLCRTTSVWTVDLAYLLHKFSVNFSFFTVTIGANPQYSGETFYREQLQEDIDRVDELFGKALDAGISIQCRSISAYDIAFLLLSGHCIAIALVDKSKLNSSWMNDVHDMQQFDEDSDYMGW
BaRT2v18chr1HG036450	BaRT2v18chr1HG036450.5	Unproductive	PTC;NMD	uORF	PTC;ds_SJ;long_3UTR;ouORF;uORF;inframe;not_inframe	chr1H:461611916-461616382	chr1H:461612167-461613822	MWPLCFISDRLFKVPGDDGGEGPGAPLPPDGRIPLARRSYFIDVPHVQQAFTWDCGLACVLMVLRTLGLDCCHGIAELEKLCRTTSVWTVDLAYLLHKFSVNFSFFTVTIGANPQYSGETFYRNYQL
BaRT2v18chr1HG036450	BaRT2v18chr1HG036450.7	Coding	-	-	-	chr1H:461611916-461616388	chr1H:461612167-461615174	MWPLCFISDRLFKVPGDDGGEGPGAPLPPDGRIPLARRSYFIDVPHVQQAFTWDCGLACVLMVLRTLGLDCCHGIAELEKLCRTTSVWTVDLAYLLHKFSVNFSFFTVTIGANPQYSGETFYREQLQEDIDRVDELFGKALDAGISIQCRSISAYDIAFLLLSGHCIAIALVDKSKLNSSWMNDVHDMQQFDEDSDYMGWALCCNMWLRC
BaRT2v18chr1HG036450	BaRT2v18chr1HG036450.6	Coding	-	-	-	chr1H:461611916-461616388	chr1H:461612167-461616093	MWPLCFISDRLFKVPGDDGGEGPGAPLPPDGRIPLARRSYFIDVPHVQQAFTWDCGLACVLMVLRTLGLDCCHGIAELEKLCRTTSVWTVDLAYLLHKFSVNFSFFTVTIGANPQYSGETFYREQLQEDIDRVDELFGKALDAGISIQCRSISAYDIAFLLLSGHCIAIALVDKSKLNSSWMNDVHDMQQFDEDSDYMGHYVVICGYDADTCEFEIRDPASSRKREMVPMKSLDEARKSFGTDEDILLVSLTGKNGTKLSRKLPAGSP
BaRT2v18chr1HG036450	BaRT2v18chr1HG036450.14	Unproductive	PTC;NMD	uORF	PTC;ds_SJ;long_3UTR;ouORF;uORF;inframe;not_inframe	chr1H:461611916-461616388	chr1H:461612167-461614011	MWPLCFISDRLFKVPGDDGGEGPGAPLPPDGRIPLARRSYFIDVPHVQQAFTWDCGLACVLMVLRTLGLDCCHGIAELEKLCRTTSVWTVDLAYLLHKFSVNFSFFTVTIGANPQYSGETFYREQLQEDIDRVDELFGKALDAGISIQIHQCV
BaRT2v18chr1HG036450	BaRT2v18chr1HG036450.9	Unproductive	PTC;NMD	uORF	PTC;ds_SJ;long_3UTR;ouORF;uORF;inframe;not_inframe	chr1H:461611916-461616383	chr1H:461612167-461614081	MWPLCFISDRLFKVPGDDGGEGPGAPLPPDGRIPLARRSYFIDVPHVQQAFTWDCGLACVLMVLRTLGLDCCHGIAELEKLCRTTSVWTVDLAYLLHKFSVNFSFFTVTIGANPQYSGETFYREQLQEDIDRVDELFGKALDAGISIQCRSISAYDIAFLLLSGHCIAIALVDKSKLK
BaRT2v18chr1HG036450	BaRT2v18chr1HG036450.4	Unproductive	PTC;NMD	uORF	PTC;ds_SJ;long_3UTR;ouORF;uORF;inframe;not_inframe	chr1H:461611916-461616396	chr1H:461612167-461613822	MWPLCFISDRLFKVPGDDGGEGPGAPLPPDGRIPLARRSYFIDVPHVQQAFTWDCGLACVLMVLRTLGLDCCHGIAELEKLCRTTSVWTVDLAYLLHKFSVNFSFFTVTIGANPQYSGETFYRNYQL
BaRT2v18chr1HG036450	BaRT2v18chr1HG036450.10	Unproductive	PTC;NMD	uORF	PTC;ds_SJ;long_3UTR;ouORF;uORF;inframe;not_inframe	chr1H:461611916-461616382	chr1H:461612167-461614011	MWPLCFISDRLFKVPGDDGGEGPGAPLPPDGRIPLARRSYFIDVPHVQQAFTWDCGLACVLMVLRTLGLDCCHGIAELEKLCRTTSVWTVDLAYLLHKFSVNFSFFTVTIGANPQYSGETFYREQLQEDIDRVDELFGKALDAGISIQIHQCV
BaRT2v18chr1HG036450	BaRT2v18chr1HG036450.3	Unproductive	PTC;NMD	uORF	PTC;ds_SJ;long_3UTR;ouORF;uORF;inframe;not_inframe	chr1H:461611916-461616412	chr1H:461612167-461612692	MWPLCFISDRLFKVPGDDGGEGPGAPLPPDGRIPLARRSYFIDVPHVQQAFTWDCGLACVLMVLRTLGLDCCHGIAELEKLCRTTRFPFTSSKFGSLRN
BaRT2v18chr1HG036450	BaRT2v18chr1HG036450.18	Unproductive	PTC	ldORF	-	chr1H:461611916-461616396	chr1H:461612167-461612601	MWPLCFISDRLFKVPGDDGGEGPGAPLPPDGRIPLARRSYFIDVSPSPSHLSLSLPLFLCLCCAVSVRTHARARVRIILSLPACLPASSVSVHVRKGLLNNCAAFGSIDISVALLVVLGPACAAGLHLGLRPRLRAHGAKDPRP
BaRT2v18chr1HG036450	BaRT2v18chr1HG036450.19	Unproductive	PTC	-	-	chr1H:461611916-461616388	chr1H:461612167-461612601	MWPLCFISDRLFKVPGDDGGEGPGAPLPPDGRIPLARRSYFIDVSPSPSHLSLSLPLFLCLCCAVSVRTHARARVRIILSLPACLPASSVSVHVRKGLLNNCAAFGSIDISVALLVVLGPACAAGLHLGLRPRLRAHGAKDPRP
BaRT2v18chr1HG036450	BaRT2v18chr1HG036450.20	Coding	-	-	-	chr1H:461611917-461616388	chr1H:461612167-461616093	MWPLCFISDRLFKVPGDDGGEGPGAPLPPDGRIPLARRSYFIDVPHVQQAFTWDCGLACVLMVLRTLGLDCCHGIAELEKLCRTTSVWTVDLAYLLHKFSVNFSFFTVTIGANPQYSGETFYRVCIATCCCSDSSDIRCSNVFRITNCDRSNCKKTLIEWTSCLAKHLMLESVFKSISAYDIAFLLLSGHCIAIALVDKSKLNSSWMNDVHDMQQFDEDSDYMGHYVVICGYDADTCEFEIRDPASSRKREMVPMKSLDEARKSFGTDEDILLVSLTGKNGTKLSRKLPAGSP
BaRT2v18chr1HG036460	BaRT2v18chr1HG036460.3	Coding	-	-	-	chr1H:461819046-461821071	chr1H:461819246-461820539	MAVEWSDGGEEFLLPDEFLDDDFFSEEEKAAVAARSESDEEDSLAGLARRLASLLGGDGLPAPTAKEEVVAGSPKSTLCGLPKSGQESPNSGASQGNSPPSSPLEQQPADPWDVLYEAEGHAARMRVNSPIPVPGNPYGLHGRGMFVPPARKASPPHAPAPAGTAAGGVYYPPFAHLVTQRQIHAARFHLLKQQQLFKQQRDRQLAAAAAWSVRRNAEAKRAGAGPIDLSPASFPPLLKTHLQHTPAPRPTHPPAAGMRAVFLTPPGAKRERAGTGVFLPRPAGFPAEPKKKPSCSTVLVPARVVHALNLNLDDLGSQPRYPGGFVLDHGKHLEPN
BaRT2v18chr1HG036460	BaRT2v18chr1HG036460.11	Coding	-	-	-	chr1H:461819046-461821074	chr1H:461819246-461820453	MAVEWSDGGEEFLLPDEFLDDDFFSEEEKAAVAARSESDEEDSLAGLARRLASLLGGDGLPAPTAKEEVVAGSPKSTLCGLPKSGQESPNSGASQGNSPPSSPLEQQPADPWDVLYEAEGHAARMRVNSPIPVPGNPYGLHGRGMFVPPARKASPPHAPAPAGTAAGGVYYPPFAHLVTQRQIHAARAARRFLSPPVSCMP
BaRT2v18chr1HG036460	BaRT2v18chr1HG036460.16	Unproductive	PTC;NMD	-	PTC;long_3UTR	chr1H:461819046-461821107	chr1H:461819246-461819957	MAVEWSDGGEEFLLPDEFLDDDFFSEEEKAAVAARSESDEEDSLAGLARRLASLLGGDGLPAPTAKEEVVAGSPKSTLCGLPKSGQESPNSGASQGNSPPSSPLEQQPADPWDVLYEAEGHAARMRVNSPIPVPGNPYGLHGRGMFVPPARKASPPHAPAPAGTAAGGVYYPPFAHLVTQRQIHAARVSFNLNRFLLRLPPEAFLS
BaRT2v18chr1HG036460	BaRT2v18chr1HG036460.13	Unproductive	PTC;NMD	-	PTC;ds_SJ;long_3UTR	chr1H:461819046-461821251	chr1H:461819246-461819957	MAVEWSDGGEEFLLPDEFLDDDFFSEEEKAAVAARSESDEEDSLAGLARRLASLLGGDGLPAPTAKEEVVAGSPKSTLCGLPKSGQESPNSGASQGNSPPSSPLEQQPADPWDVLYEAEGHAARMRVNSPIPVPGNPYGLHGRGMFVPPARKASPPHAPAPAGTAAGGVYYPPFAHLVTQRQIHAARVSFNLNRFLLRLPPEAFLS
BaRT2v18chr1HG036460	BaRT2v18chr1HG036460.17	Coding	-	-	-	chr1H:461819046-461821074	chr1H:461819246-461820700	MAVEWSDGGEEFLLPDEFLDDDFFSEEEKAAVAARSESDEEDSLAGLARRLASLLGGDGLPAPTAKEEVVAGSPKSTLCGLPKSGQESPNSGASQGNSPPSSPLEQQPADPWDVLYEAEGHAARMRVNSPIPVPGNPYGLHGRGMFVPPARKASPPHAPAPAGTAAGGVYYPPFAHLVTQRQIHAARFHLLKQQQLFKQQRDRQLAAAAAWSVRRNAEAKRAGAGPIDLSPASFPPLLKTHLQHTPAPRPTHPPAAGMRAVFLTPPGAKRERAGTGVFLPRPAGFPAEPKKKPSCSTVLVPARVVHALNLNLDDLGSQPRYPGGFVLDHDALISRSNAMLASHKMRAAETSAPHREPAGAV
BaRT2v18chr1HG036460	BaRT2v18chr1HG036460.1	Coding	-	-	-	chr1H:461819046-461821258	chr1H:461819246-461820700	MAVEWSDGGEEFLLPDEFLDDDFFSEEEKAAVAARSESDEEDSLAGLARRLASLLGGDGLPAPTAKEEVVAGSPKSTLCGLPKSGQESPNSGASQGNSPPSSPLEQQPADPWDVLYEAEGHAARMRVNSPIPVPGNPYGLHGRGMFVPPARKASPPHAPAPAGTAAGGVYYPPFAHLVTQRQIHAARFHLLKQQQLFKQQRDRQLAAAAAWSVRRNAEAKRAGAGPIDLSPASFPPLLKTHLQHTPAPRPTHPPAAGMRAVFLTPPGAKRERAGTGVFLPRPAGFPAEPKKKPSCSTVLVPARVVHALNLNLDDLGSQPRYPGGFVLDHDALISRSNAMLASHKMRAAETSAPHREPAGAV
BaRT2v18chr1HG036460	BaRT2v18chr1HG036460.4	Coding	-	-	-	chr1H:461819046-461821490	chr1H:461819246-461820539	MAVEWSDGGEEFLLPDEFLDDDFFSEEEKAAVAARSESDEEDSLAGLARRLASLLGGDGLPAPTAKEEVVAGSPKSTLCGLPKSGQESPNSGASQGNSPPSSPLEQQPADPWDVLYEAEGHAARMRVNSPIPVPGNPYGLHGRGMFVPPARKASPPHAPAPAGTAAGGVYYPPFAHLVTQRQIHAARFHLLKQQQLFKQQRDRQLAAAAAWSVRRNAEAKRAGAGPIDLSPASFPPLLKTHLQHTPAPRPTHPPAAGMRAVFLTPPGAKRERAGTGVFLPRPAGFPAEPKKKPSCSTVLVPARVVHALNLNLDDLGSQPRYPGGFVLDHGKHLEPN
BaRT2v18chr1HG036460	BaRT2v18chr1HG036460.12	Unproductive	PTC;NMD	-	PTC;ds_SJ;long_3UTR	chr1H:461819046-461821075	chr1H:461819246-461819957	MAVEWSDGGEEFLLPDEFLDDDFFSEEEKAAVAARSESDEEDSLAGLARRLASLLGGDGLPAPTAKEEVVAGSPKSTLCGLPKSGQESPNSGASQGNSPPSSPLEQQPADPWDVLYEAEGHAARMRVNSPIPVPGNPYGLHGRGMFVPPARKASPPHAPAPAGTAAGGVYYPPFAHLVTQRQIHAARVSFNLNRFLLRLPPEAFLS
BaRT2v18chr1HG036460	BaRT2v18chr1HG036460.9	Coding	-	-	-	chr1H:461819046-461821490	chr1H:461819246-461820371	MAVEWSDGGEEFLLPDEFLDDDFFSEEEKAAVAARSESDEEDSLAGLARRLASLLGGDGLPAPTAKEEVVAGSPKSTLCGLPKSGQESPNSGASQGNSPPSSPLEQQPADPWDVLYEAEGHAARMRVNSPIPVPGNPYGLHGRGMFVPPARKASPPHAPAPAGTAAGGVYYPPFAHLVTQRQIHAARFHLLKQQQLFKQQRDRQLAAAAAWSVRRNAEAKRAGAGPIDLSPASFPPLLKTHLQHTPAPRPTHPPAAGMRAVFLTPPGAKRERAGTGVFLPRPAGFPAEPKKKPSASPPSCLLLARFGCWFVEVGC
BaRT2v18chr1HG036460	BaRT2v18chr1HG036460.15	Unproductive	PTC;NMD	-	PTC;ds_SJ;long_3UTR	chr1H:461819046-461821075	chr1H:461819246-461819957	MAVEWSDGGEEFLLPDEFLDDDFFSEEEKAAVAARSESDEEDSLAGLARRLASLLGGDGLPAPTAKEEVVAGSPKSTLCGLPKSGQESPNSGASQGNSPPSSPLEQQPADPWDVLYEAEGHAARMRVNSPIPVPGNPYGLHGRGMFVPPARKASPPHAPAPAGTAAGGVYYPPFAHLVTQRQIHAARVSFNLNRFLLRLPPEAFLS
BaRT2v18chr1HG036460	BaRT2v18chr1HG036460.10	Coding	-	-	-	chr1H:461819046-461821074	chr1H:461819246-461820700	MAVEWSDGGEEFLLPDEFLDDDFFSEEEKAAVAARSESDEEDSLAGLARRLASLLGGDGLPAPTAKEEVVAGSPKSTLCGLPKSGQESPNSGASQGNSPPSSPLEQQPADPWDVLYEAEGHAARMRVNSPIPVPGNPYGLHGRGMFVPPARKASPPHAPAPAGTAAGGVYYPPFAHLVTQRQIHAARQQLFKQQRDRQLAAAAAWSVRRNAEAKRAGAGPIDLSPASFPPLLKTHLQHTPAPRPTHPPAAGMRAVFLTPPGAKRERAGTGVFLPRPAGFPAEPKKKPSCSTVLVPARVVHALNLNLDDLGSQPRYPGGFVLDHDALISRSNAMLASHKMRAAETSAPHREPAGAV
BaRT2v18chr1HG036460	BaRT2v18chr1HG036460.14	Unproductive	PTC;NMD	-	PTC;ds_SJ;long_3UTR	chr1H:461819046-461821458	chr1H:461819246-461819957	MAVEWSDGGEEFLLPDEFLDDDFFSEEEKAAVAARSESDEEDSLAGLARRLASLLGGDGLPAPTAKEEVVAGSPKSTLCGLPKSGQESPNSGASQGNSPPSSPLEQQPADPWDVLYEAEGHAARMRVNSPIPVPGNPYGLHGRGMFVPPARKASPPHAPAPAGTAAGGVYYPPFAHLVTQRQIHAARVSFNLNRFLLRLPPEAFLS
BaRT2v18chr1HG036460	BaRT2v18chr1HG036460.8	Coding	-	-	-	chr1H:461819046-461821074	chr1H:461819246-461820371	MAVEWSDGGEEFLLPDEFLDDDFFSEEEKAAVAARSESDEEDSLAGLARRLASLLGGDGLPAPTAKEEVVAGSPKSTLCGLPKSGQESPNSGASQGNSPPSSPLEQQPADPWDVLYEAEGHAARMRVNSPIPVPGNPYGLHGRGMFVPPARKASPPHAPAPAGTAAGGVYYPPFAHLVTQRQIHAARFHLLKQQQLFKQQRDRQLAAAAAWSVRRNAEAKRAGAGPIDLSPASFPPLLKTHLQHTPAPRPTHPPAAGMRAVFLTPPGAKRERAGTGVFLPRPAGFPAEPKKKPSASPPSCLLLARFGCWFVEVGC
BaRT2v18chr1HG036460	BaRT2v18chr1HG036460.2	Coding	-	-	-	chr1H:461819046-461821490	chr1H:461819246-461820700	MAVEWSDGGEEFLLPDEFLDDDFFSEEEKAAVAARSESDEEDSLAGLARRLASLLGGDGLPAPTAKEEVVAGSPKSTLCGLPKSGQESPNSGASQGNSPPSSPLEQQPADPWDVLYEAEGHAARMRVNSPIPVPGNPYGLHGRGMFVPPARKASPPHAPAPAGTAAGGVYYPPFAHLVTQRQIHAARFHLLKQQQLFKQQRDRQLAAAAAWSVRRNAEAKRAGAGPIDLSPASFPPLLKTHLQHTPAPRPTHPPAAGMRAVFLTPPGAKRERAGTGVFLPRPAGFPAEPKKKPSCSTVLVPARVVHALNLNLDDLGSQPRYPGGFVLDHDALISRSNAMLASHKMRAAETSAPHREPAGAV
BaRT2v18chr1HG036460	BaRT2v18chr1HG036460.7	Coding	AS_3UTR	-	-	chr1H:461819046-461821490	chr1H:461819246-461820371	MAVEWSDGGEEFLLPDEFLDDDFFSEEEKAAVAARSESDEEDSLAGLARRLASLLGGDGLPAPTAKEEVVAGSPKSTLCGLPKSGQESPNSGASQGNSPPSSPLEQQPADPWDVLYEAEGHAARMRVNSPIPVPGNPYGLHGRGMFVPPARKASPPHAPAPAGTAAGGVYYPPFAHLVTQRQIHAARFHLLKQQQLFKQQRDRQLAAAAAWSVRRNAEAKRAGAGPIDLSPASFPPLLKTHLQHTPAPRPTHPPAAGMRAVFLTPPGAKRERAGTGVFLPRPAGFPAEPKKKPSASPPSCLLLARFGCWFVEVGC
BaRT2v18chr1HG036460	BaRT2v18chr1HG036460.6	Coding	AS_3UTR	-	-	chr1H:461819046-461821258	chr1H:461819246-461820371	MAVEWSDGGEEFLLPDEFLDDDFFSEEEKAAVAARSESDEEDSLAGLARRLASLLGGDGLPAPTAKEEVVAGSPKSTLCGLPKSGQESPNSGASQGNSPPSSPLEQQPADPWDVLYEAEGHAARMRVNSPIPVPGNPYGLHGRGMFVPPARKASPPHAPAPAGTAAGGVYYPPFAHLVTQRQIHAARFHLLKQQQLFKQQRDRQLAAAAAWSVRRNAEAKRAGAGPIDLSPASFPPLLKTHLQHTPAPRPTHPPAAGMRAVFLTPPGAKRERAGTGVFLPRPAGFPAEPKKKPSASPPSCLLLARFGCWFVEVGC
BaRT2v18chr1HG036460	BaRT2v18chr1HG036460.5	Coding	AS_3UTR	-	-	chr1H:461819046-461821080	chr1H:461819246-461820371	MAVEWSDGGEEFLLPDEFLDDDFFSEEEKAAVAARSESDEEDSLAGLARRLASLLGGDGLPAPTAKEEVVAGSPKSTLCGLPKSGQESPNSGASQGNSPPSSPLEQQPADPWDVLYEAEGHAARMRVNSPIPVPGNPYGLHGRGMFVPPARKASPPHAPAPAGTAAGGVYYPPFAHLVTQRQIHAARFHLLKQQQLFKQQRDRQLAAAAAWSVRRNAEAKRAGAGPIDLSPASFPPLLKTHLQHTPAPRPTHPPAAGMRAVFLTPPGAKRERAGTGVFLPRPAGFPAEPKKKPSASPPSCLLLARFGCWFVEVGC
BaRT2v18chr1HG036460	BaRT2v18chr1HG036460.20	Unproductive	PTC	ldORF	-	chr1H:461819046-461821489	chr1H:461819246-461819665	MAVEWSDGGEEFLLPDEFLDDDFFSEEEKAAVAARSESDEEDSLAGLARRLASLLGGDGLPAPTAKVRFLLLSSSCLCGSLCVLALVPHRSLLCLAGGGGCGVAQVDTVRAAQVRPGEPQQRRVSGELTAVVPAGAAAG
BaRT2v18chr1HG036460	BaRT2v18chr1HG036460.19	Unproductive	PTC	ldORF	-	chr1H:461819046-461821247	chr1H:461819246-461819665	MAVEWSDGGEEFLLPDEFLDDDFFSEEEKAAVAARSESDEEDSLAGLARRLASLLGGDGLPAPTAKVRFLLLSSSCLCGSLCVLALVPHRSLLCLAGGGGCGVAQVDTVRAAQVRPGEPQQRRVSGELTAVVPAGAAAG
BaRT2v18chr1HG036460	BaRT2v18chr1HG036460.18	Unproductive	PTC	ldORF	-	chr1H:461819046-461821046	chr1H:461819246-461819665	MAVEWSDGGEEFLLPDEFLDDDFFSEEEKAAVAARSESDEEDSLAGLARRLASLLGGDGLPAPTAKVRFLLLSSSCLCGSLCVLALVPHRSLLCLAGGGGCGVAQVDTVRAAQVRPGEPQQRRVSGELTAVVPAGAAAG
BaRT2v18chr1HG036470	BaRT2v18chr1HG036470.1	Coding	-	-	-	chr1H:461819056-461821489	chr1H:461820524-461819973	MFTMVKNEAAGVARLGAEVVEVQIQGMHDTGGDKNRRAACNDAKSTKREEYLATNLDEPTTKTGKQKARGRGRTWLFLWLCGEAGRAREEDAGASALALGPWRCEEHSAHAGGGGVGGTGRRRVLQVRFQQRRERRRAQVNRTGTGSFGFRVTAHAPGGGCGELPVPLLLEELLLLKEMKLQT
BaRT2v18chr1HG036480	BaRT2v18chr1HG036480.1	Unproductive	PTC;NMD	uORF;ldORF	PTC;ds_SJ;long_3UTR;ouORF;uORF;inframe;not_inframe	chr1H:462016684-462020821	chr1H:462017014-462019412	MTIYLAREASKVWRKVCAETTTELPLLREKWPLLLAGIVFQYIHGLAARGVHYLHRPGPLLQDLGFMALPELGQDRNYISECTFVFIFFSFFLWTFHPFIYHSKRFYTILIWRRVLAFLVASQVLRIITFYSTQLPGPNYHCRELCIYRAQLWPLFHHPIMCLKCS
BaRT2v18chr1HG036480	BaRT2v18chr1HG036480.2	Coding	-	-	-	chr1H:462016684-462020812	chr1H:462017014-462020582	MTIYLAREASKVWRKVCAETTTELPLLREKWPLLLAGIVFQYIHGLAARGVHYLHRPGPLLQDLGFMALPELGQDRNYISECTFVFIFFSFFLWTFHPFIYHSKRFYTILIWRRVLAFLVASQVLRIITFYSTQLPGPNYHCREGSTMATLPPPNNVLEVLLINFPRGVNLGCGDLIFSSHMIFTLVFVRTYHKYGSKRFIKLLAWIMAIIQSLLIIAARKHYTVDVVVAWYAVNLVVFFVDNKLPEMPDRTNGSPLIPLSTKDKDGRLKDEKDVRLKDEFHKLLNGNHGDPTDRRQRVQMNGRHPEEDMLSDATPNGA
BaRT2v18chr1HG036480	BaRT2v18chr1HG036480.4	Unproductive	PTC;NMD	uORF;ldORF	PTC;ds_SJ;long_3UTR;ouORF;uORF;inframe;not_inframe	chr1H:462016684-462020826	chr1H:462017014-462019046	MTIYLAREASKVWRKVCAETTTELPLLREKWPLLLAGIVFQYIHGLAARGVHYLHRPGPLLQDLGFMALPELGQDRNYISECTFVFIFFSFFLVVDLSSFHLS
BaRT2v18chr1HG036480	BaRT2v18chr1HG036480.3	Coding	-	-	-	chr1H:462016684-462020819	chr1H:462017014-462020582	MTIYLAREASKVWRKVCAETTTELPLLREKWPLLLAGIVFQYIHGLAARGVHYLHRPGPLLQDLGFMALPELGQDRNYISECTFVFIFFSFFLWTFHPFIYHSKRFYTILIWRRVLAFLVASQVLRIITFYSTQLPGPNYHCREGSTMATLPPPNNVLEVLLINFPRGVNLGCGDLIFSSHMIFTLVFVRTYHKYGSKRFIKLLAWIMAIIQSLLIIAARKHYTVDVVVAWYAVNLVVFFVDNKLPEMPDRTNGSPLIPLSTKDKDGRLKDEKDVRLKDEFHKLLNGNHGDPTDRRVQMNGRHPEEDMLSDATPNGA
BaRT2v18chr1HG036480	BaRT2v18chr1HG036480.5	Coding	-	-	-	chr1H:462016916-462020800	chr1H:462017014-462020582	MTIYLAREASKVWRKVCAETTTELPLLREKWPLLLAGIVFQYIHGLAARGVHYLHRPGPLLQDLGFMALPELGQDRNYISECTFVFIFFSFFLWTFHPFIYHSKRFYTILIWRRVLAFLVASQVLRIITFYSTQLPGPNYHCREGSTMATLPPPNNVLEVLLINFPRGVNLGCGDLIFSSHMIFTLVFVRTYHKYGSKRFIKLLAWIMAIIQSLLIIAARKHYTVDVVVAWYAVNLVVFFVDNKLPEMPDRTNGSPLIPLSTKDKDGRLKDEKDVRLKDEFHKLLNGNHGDPTDRRQRVQMNGRHPEEDMLSDATPNGA
BaRT2v18chr1HG036480	BaRT2v18chr1HG036480.6	Coding	-	-	-	chr1H:462018418-462020812	chr1H:462018448-462020582	MALPELGQDRNYISECTFVFIFFSFFLWTFHPFIYHSKRFYTILIWRRVLAFLVASQVLRIITFYSTQLPGPNYHCREGSTMATLPPPNNVLEVLLINFPRGVNLGCGDLIFSSHMIFTLVFVRTYHKYGSKRFIKLLAWIMAIIQSLLIIAARKHYTVDVVVAWYAVNLVVFFVDNKLPEMPDRTNGSPLIPLSTKDKDGRLKDEKDVRLKDEFHKLLNGNHGDPTDRRQRVQMNGRHPEEDMLSDATPNGA
BaRT2v18chr1HG036490	BaRT2v18chr1HG036490.1	Coding	AS_5UTR	uORF	-	chr1H:462021542-462024881	chr1H:462024359-462022041	MVGDGARSAVAAGVQDIELGERRRGDEFLDDDGEEEEEEGSQYFTDAEDRSWPSHSRHESAAFEDCISRCSCGGADSDADIEAGGGHFRKSSCVSECSLDDVDLEAGLAESAKGSPDPEKAERNCRICHLGLESAAAESGAGITLGCSCKGDLSYSHKQCAETWFKIRGNKTCEICSSVACNVVVLGDPEFTEQSNESTTAAAGHTFPTETRRFWQGHRFLNFLLACMVFAFVISWLFHFNVPG
BaRT2v18chr1HG036490	BaRT2v18chr1HG036490.2	Coding	AS_5UTR	uORF	-	chr1H:462021544-462024883	chr1H:462024359-462022041	MVGDGARSAVAAGVQDIELGERRRGDEFLDDDGEEEEEEGSQYFTDAEDRSWPSHSRHESAAFEDCISRCSCGGADSDADIEAGGGHFRKSSCVSECSLDDVDLEAGLAESAKGSPDPEKAERNCRICHLGLESAAAESGAGITLGCSCKGDLSYSHKQCAETWFKIRGNKTCEICSSVACNVVVLGDPEFTEQSNESTTAAAGHTFPTETRRFWQGHRFLNFLLACMVFAFVISWLFHFNVPG
BaRT2v18chr1HG036490	BaRT2v18chr1HG036490.7	Coding	AS_5UTR	uORF	-	chr1H:462021549-462024882	chr1H:462024359-462022041	MVGDGARSAVAAGVQDIELGERRRGDEFLDDDGEEEEEEGSQYFTDAEDRSWPSHSRHESAAFEDCISRCSCGGADSDADIEAGGGHFRKSSCVSECSLDDVDLEAGLAESAKGSPDPEKAERNCRICHLGLESAAAESGAGITLGCSCKGDLSYSHKQCAETWFKIRGNKTCEICSSVACNVVVLGDPEFTEQSNESTTAAAGHTFPTETRRFWQGHRFLNFLLACMVFAFVISWLFHFNVPG
BaRT2v18chr1HG036490	BaRT2v18chr1HG036490.4	Coding	AS_5UTR	uORF	-	chr1H:462021549-462024882	chr1H:462024359-462022041	MVGDGARSAVAAGVQDIELGERRRGDEFLDDDGEEEEEEGSQYFTDAEDRSWPSHSRHESAAFEDCISRCSCGGADSDADIEAGGGHFRKSSCVSECSLDDVDLEAGLAESAKGSPDPEKAERNCRICHLGLESAAAESGAGITLGCSCKGDLSYSHKQCAETWFKIRGNKTCEICSSVACNVVVLGDPEFTEQSNESTTAAAGHTFPTETRRFWQGHRFLNFLLACMVFAFVISWLFHFNVPG
BaRT2v18chr1HG036490	BaRT2v18chr1HG036490.3	Coding	AS_5UTR	uORF	-	chr1H:462021549-462024713	chr1H:462024359-462022041	MVGDGARSAVAAGVQDIELGERRRGDEFLDDDGEEEEEEGSQYFTDAEDRSWPSHSRHESAAFEDCISRCSCGGADSDADIEAGGGHFRKSSCVSECSLDDVDLEAGLAESAKGSPDPEKAERNCRICHLGLESAAAESGAGITLGCSCKGDLSYSHKQCAETWFKIRGNKTCEICSSVACNVVVLGDPEFTEQSNESTTAAAGHTFPTETRRFWQGHRFLNFLLACMVFAFVISWLFHFNVPG
BaRT2v18chr1HG036490	BaRT2v18chr1HG036490.6	Coding	AS_5UTR	uORF	-	chr1H:462021549-462024713	chr1H:462024359-462022041	MVGDGARSAVAAGVQDIELGERRRGDEFLDDDGEEEEEEGSQYFTDAEDRSWPSHSRHESAAFEDCISRCSCGGADSDADIEAGGGHFRKSSCVSECSLDDVDLEAGLAESAKGSPDPEKAERNCRICHLGLESAAAESGAGITLGCSCKGDLSYSHKQCAETWFKIRGNKTCEICSSVACNVVVLGDPEFTEQSNESTTAAAGHTFPTETRRFWQGHRFLNFLLACMVFAFVISWLFHFNVPG
BaRT2v18chr1HG036490	BaRT2v18chr1HG036490.5	Coding	AS_5UTR	uORF	-	chr1H:462021549-462024714	chr1H:462024359-462022041	MVGDGARSAVAAGVQDIELGERRRGDEFLDDDGEEEEEEGSQYFTDAEDRSWPSHSRHESAAFEDCISRCSCGGADSDADIEAGGGHFRKSSCVSECSLDDVDLEAGLAESAKGSPDPEKAERNCRICHLGLESAAAESGAGITLGCSCKGDLSYSHKQCAETWFKIRGNKTCEICSSVACNVVVLGDPEFTEQSNESTTAAAGHTFPTETRRFWQGHRFLNFLLACMVFAFVISWLFHFNVPG
BaRT2v18chr1HG036500	BaRT2v18chr1HG036500.1	Non_Coding	Short_ORF	-	-	chr1H:462025762-462026022	chr1H:462025773-462026022	MLSLFCIMQFMPLLEGIDAKEINIAMHVNFISYNGPTMLSLFCIMQFMPLLEGIDAKEINIAMHVNFISYNGPTMLSLFCIMQ
BaRT2v18chr1HG036510	BaRT2v18chr1HG036510.1	Non_Coding	Short_ORF	-	-	chr1H:462138027-462142283	chr1H:462138480-462138235	MLGFCIKPCATSFALYLTTSLFSFRFRRKTHLNPTGKTLGGVGIASVNTFLLLSEAISAWIASFHLGQSERLWHSTIDLGS
BaRT2v18chr1HG036510	BaRT2v18chr1HG036510.2	Non_Coding	Short_ORF	-	-	chr1H:462138361-462142293	chr1H:462138480-462138361	MLGFCIKPCATSFALYLTTSLFSFRFRRKTHLNPTGKTLG
BaRT2v18chr1HG036510	BaRT2v18chr1HG036510.3	Non_Coding	Short_ORF	-	-	chr1H:462138542-462142241	chr1H:462139953-462139780	MYGLGKMRFLPNYICTHDHVESSQDHPARAIILKCFSSYHLVKIFLQKILHENLMRT
BaRT2v18chr1HG036510	BaRT2v18chr1HG036510.4	Non_Coding	Short_ORF	-	-	chr1H:462138543-462142231	chr1H:462141402-462141241	MCLNKWHRGSYIHYLYDIQNSIYFFLHCCLWFYVFFHFSFCVLRLLSELLRWK
BaRT2v18chr1HG036510	BaRT2v18chr1HG036510.5	Non_Coding	Short_ORF	-	-	chr1H:462138590-462142272	chr1H:462141402-462141241	MCLNKWHRGSYIHYLYDIQNSIYFFLHCCLWFYVFFHFSFCVLRLLSELLRWK
BaRT2v18chr1HG036510	BaRT2v18chr1HG036510.6	Non_Coding	Short_ORF	-	-	chr1H:462138659-462142241	chr1H:462139953-462139780	MYGLGKMRFLPNYICTHDHVESSQDHPARAIILKCFSSYHLVKIFLQKILHENLMRT
BaRT2v18chr1HG036520	BaRT2v18chr1HG036520.1	Non_Coding	Short_ORF	-	-	chr1H:462143650-462144918	chr1H:462144194-462143958	MGLWSFLEGLLLIANALAILNEDRFLSPKGWSFADVRGMQGANTFKGQMIGLIYAAQYMRFPLILLNGITILVKFVSF
BaRT2v18chr1HG036530	BaRT2v18chr1HG036530.1	Non_Coding	Short_ORF	-	-	chr1H:462335871-462337021	chr1H:462336913-462337002	MDLRVYPHDASSLHFGIHPRSSNPRRVYQ
BaRT2v18chr1HG036540	BaRT2v18chr1HG036540.2	Coding	-	-	-	chr1H:462336227-462340906	chr1H:462340585-462336815	MAAAATSSTTPAATSSSTITTTCGSSSSSSSATSPGPHRRRLNDIDRADDCCCGGGDPFLALEDGEGAHGHAVPLLAAGATCGGRASLLARRRRAAGHAWMRAVVLCLLGLVAVVGFLGSQSQNGRGGAGGGAADADGEEAGRLVQRVEVADADVMGWTEENLTALTRRPPDPPIPEIWTKPDSGGYSQCIERPKNQRRTDNATVGYLIVDANGGLNQMRMGISDMVAVAKIMNATLVIPTLDHQSFWTDPSDFKGIFDVDHFKETLKEDIVIVDSLPPAYRKVKPYARAPTSWSRASFYRDFSKILKKFKVVRFTHTDSRIVNNGLAPSLQRLRCRANYKALQYRKEIEELGNNLVERLKRGSDHYIALHLRYEKDMLAFTGCNHNLTLHEADELTDMRLKVRHWKEKEINSEEKRLQGGCPMTPREAAVFLKAMGYPSSTKIYIVAGEIYGAHSMDALKAEYPNIYTHYSLATVDELEPLELYQNRLAAVDYIVALQSDVFVYTYDGNMARAVQGHRRFEGFRKTINPDRLKFVELIDKLDEGSMTWDEFQSEVRKHHEDRLGGPYNRLPGESPRQEEYFYSNPIPGCLCQKVQRVK
BaRT2v18chr1HG036540	BaRT2v18chr1HG036540.1	Unproductive	PTC;NMD	ldORF	PTC;ds_SJ;long_3UTR	chr1H:462336227-462340906	chr1H:462340585-462338280	MAAAATSSTTPAATSSSTITTTCGSSSSSSSATSPGPHRRRLNDIDRADDCCCGGGDPFLALEDGEGAHGHAVPLLAAGATCGGRASLLARRRRAAGHAWMRAVVLCLLGLVAVVGFLGSQSQNGRGGAGGGAADADGEEAGRLVQRVEVADADVMGWTEENLTALTRRPPDPPIPEIWTKPDSGGYSQCIERPKNQRRTDNATVGYLIVDANGGLNQMRMGWQRS
BaRT2v18chr1HG036550	BaRT2v18chr1HG036550.1	Coding	AS_5UTR	uORF	-	chr1H:462407112-462410748	chr1H:462410345-462407299	MDAGTGNSGMLYHELQARQLCGLHALNAALQGPFFSEGDLLQIAADLDAREREVMSAAGTVGAGDFLAEGEGSHNVSNSGDFSVEVLKRALEVWNLQFISMYSQAAAGAQSNPELETAFICHFQNHWFCIRNVDGEWYNFNSLYLAPEHLSQFLLSAYLDSMRGPGSNIYVVRGTFPRDCPTDYNDFGQWLDPEEARIITHSRFEAQQKQGSNSAIAMASRRYLTVGVASGLRGLEVPGTKIEVPRQQPYQQKGMTMMQEESDDELKAAIAISLMPFEAPGTSSLPAQEERNLKSALGKDTSMEEPVWSNSEGPVEED
BaRT2v18chr1HG036550	BaRT2v18chr1HG036550.2	Coding	AS_5UTR	uORF	-	chr1H:462407112-462410748	chr1H:462410345-462407299	MDAGTGNSGMLYHELQARQLCGLHALNAALQGPFFSEGDLLQIAADLDAREREVMSAAGTVGAGDFLAEGEGSHNVSNSGDFSVEVLKRALEVWNLQFISMYSQAAAGAQSNPELETAFICHFQNHWFCIRNVDGEWYNFNSLYLAPEHLSQFLLSAYLDSMRGPGSNIYVVRGTFPRDCPTDYNDFGQWLDPEEARIITHSRFEAQQKQGSNSAIAMASRRYLTVGVASGLRGLEVPGTKIEVPRQQPYQQKGMTMMQEESDDELKAAIAISLMPFEAPGTSSLPAQEERNLKSALGKDTSMEEPVWSNSEGPVEED
BaRT2v18chr1HG036560	BaRT2v18chr1HG036560.1	Unproductive	PTC;NMD	ldORF	PTC;long_3UTR	chr1H:462751815-462754626	chr1H:462754052-462753897	MPVPLAPYPTPPAPFTPPAPNAGMVADWGYRKNGEIFGNHSMLPLFLFFFI
BaRT2v18chr1HG036560	BaRT2v18chr1HG036560.5	Unproductive	PTC;NMD	ldORF	PTC;ds_SJ;long_3UTR	chr1H:462751828-462754581	chr1H:462754052-462752990	MPVPLAPYPTPPAPFTPPAPNAGAQSQLVCSGCRNLLMYPAGATSVCCAVCSTVTAVPAPGTEMAQLVCGGCHTLLMYIRGATSVQCSCCHTVNLAMEGM
BaRT2v18chr1HG036560	BaRT2v18chr1HG036560.2	Unproductive	PTC;NMD	-	PTC;ds_SJ;long_3UTR	chr1H:462751828-462754623	chr1H:462754052-462752789	MPVPLAPYPTPPAPFTPPAPNAGAQSQLVCSGCRNLLMYPAGATSVCCAVCSTVTAVPAPGTEMAQLVCGGCHTLLMYIRGATSVQCSCCHTVNLAMEERILRLEKL
BaRT2v18chr1HG036560	BaRT2v18chr1HG036560.3	Coding	AS_5UTR	-	-	chr1H:462751828-462754626	chr1H:462754052-462752119	MPVPLAPYPTPPAPFTPPAPNAGAQSQLVCSGCRNLLMYPAGATSVCCAVCSTVTAVPAPGTEMAQLVCGGCHTLLMYIRGATSVQCSCCHTVNLAMEANQVAHVNCGSCRMLLMYQYGARSVKCAVCSFVTSVGASSGAEQKPSN
BaRT2v18chr1HG036560	BaRT2v18chr1HG036560.4	Coding	AS_5UTR	-	-	chr1H:462751828-462754576	chr1H:462754052-462752119	MPVPLAPYPTPPAPFTPPAPNAGAQSQLVCSGCRNLLMYPAGATSVCCAVCSTVTAVPAPGTEMAQLVCGGCHTLLMYIRGATSVQCSCCHTVNLAMEANQVAHVNCGSCRMLLMYQYGARSVKCAVCSFVTSVGASSGAEQKPSN
BaRT2v18chr1HG036560	BaRT2v18chr1HG036560.6	Unproductive	PTC;NMD	ldORF	PTC;ds_SJ;long_3UTR	chr1H:462751829-462754576	chr1H:462754052-462752990	MPVPLAPYPTPPAPFTPPAPNAGTEMAQLVCGGCHTLLMYIRGATSVQCSCCHTVNLAMEGM
BaRT2v18chr1HG036560	BaRT2v18chr1HG036560.7	Unproductive	PTC;NMD	ldORF	PTC;ds_SJ;long_3UTR	chr1H:462751835-462754581	chr1H:462754052-462753897	MPVPLAPYPTPPAPFTPPAPNAGMVADWGYRKNGEIFGNHSMLPLFLFFFI
BaRT2v18chr1HG036560	BaRT2v18chr1HG036560.8	Unproductive	PTC;NMD	ldORF	PTC;ds_SJ;long_3UTR	chr1H:462751848-462754576	chr1H:462754052-462753897	MPVPLAPYPTPPAPFTPPAPNAGMVADWGYRKNGEIFGNHSMLPLFLFFFI
BaRT2v18chr1HG036560	BaRT2v18chr1HG036560.9	Unproductive	PTC;NMD	-	PTC;ds_SJ;long_3UTR	chr1H:462751855-462754576	chr1H:462754052-462752789	MPVPLAPYPTPPAPFTPPAPNAGAQSQLVCSGCRNLLMYPAGATSVCCAVCSTVTAVPAPGTEMAQLVCGGCHTLLMYIRGATSVQCSCCHTVNLAMEERILRLEKL
BaRT2v18chr1HG036560	BaRT2v18chr1HG036560.10	Coding	AS_5UTR	-	-	chr1H:462751858-462754576	chr1H:462754052-462752119	MPVPLAPYPTPPAPFTPPAPNAGAQSQLVCSGCRNLLMYPAGATSVCCAVCSTVTAVPAPGTEMAQLVCGGCHTLLMYIRGATSVQCSCCHTVNLAMEANQVAHVNCGSCRMLLMYQYGARSVKCAVCSFVTSVGASSGAEQKPSN
BaRT2v18chr1HG036560	BaRT2v18chr1HG036560.12	Coding	AS_5UTR	-	-	chr1H:462751868-462754626	chr1H:462754052-462752119	MPVPLAPYPTPPAPFTPPAPNAGAQSQLVCSGCRNLLMYPAGATSVCCAVCSTVTAVPAPGTEMAQLVCGGCHTLLMYIRGATSVQCSCCHTVNLAMEANQVAHVNCGSCRMLLMYQYGARSVKCAVCSFVTSVGASSGAEQKPSN
BaRT2v18chr1HG036560	BaRT2v18chr1HG036560.15	Unproductive	PTC;NMD	ldORF	PTC;ds_SJ;long_3UTR	chr1H:462751868-462754623	chr1H:462754052-462753616	MPVPLAPYPTPPAPFTPPAPNAGELQPLKFHN
BaRT2v18chr1HG036560	BaRT2v18chr1HG036560.17	Unproductive	PTC;NMD	ldORF	PTC;ds_SJ;long_3UTR	chr1H:462751868-462754576	chr1H:462754052-462752990	MPVPLAPYPTPPAPFTPPAPNAGAQSQLVCSGCRNLLMYPAGATSVCCAVCSTVTAVPAPGTEMAQLVCGGCHTLLMYIRGATSVQCSCCHTVNLAMEGM
BaRT2v18chr1HG036560	BaRT2v18chr1HG036560.16	Unproductive	PTC;NMD	ldORF	PTC;ds_SJ;long_3UTR	chr1H:462751868-462754581	chr1H:462754052-462752990	MPVPLAPYPTPPAPFTPPAPNAGAQSQLVCSGCRNLLMYPAGATSVCCAVCSTVTAVPAPGTEMAQLVCGGCHTLLMYIRGATSVQCSCCHTVNLAMEGM
BaRT2v18chr1HG036560	BaRT2v18chr1HG036560.14	Coding	-	-	-	chr1H:462751868-462754572	chr1H:462754052-462752119	MPVPLAPYPTPPAPFTPPAPNAAISGAQSQLVCSGCRNLLMYPAGATSVCCAVCSTVTAVPAPGTEMAQLVCGGCHTLLMYIRGATSVQCSCCHTVNLAMEANQVAHVNCGSCRMLLMYQYGARSVKCAVCSFVTSVGASSGAEQKPSN
BaRT2v18chr1HG036560	BaRT2v18chr1HG036560.13	Coding	AS_5UTR	uORF	-	chr1H:462751868-462754626	chr1H:462754052-462752119	MPVPLAPYPTPPAPFTPPAPNAGAQSQLVCSGCRNLLMYPAGATSVCCAVCSTVTAVPAPGTEMAQLVCGGCHTLLMYIRGATSVQCSCCHTVNLAMEANQVAHVNCGSCRMLLMYQYGARSVKCAVCSFVTSVGASSGAEQKPSN
BaRT2v18chr1HG036560	BaRT2v18chr1HG036560.11	Coding	-	-	-	chr1H:462751868-462754581	chr1H:462754052-462752054	MPVPLAPYPTPPAPFTPPAPNAGAQSQLVCSGCRNLLMYPAGATSVCCAVCSTVTAVPAPGTEMAQLVCGGCHTLLMYIRGATSVQCSCCHTVNLAMEGCACKLWELPNAAHVPVRRKVRQMCSLQFRDISWGIIGCRAEAQQLKSCKFITKAASRNKNALSAHV
BaRT2v18chr1HG036560	BaRT2v18chr1HG036560.18	Unproductive	PTC;NMD	ldORF	PTC;ds_SJ;long_3UTR	chr1H:462751868-462754581	chr1H:462754052-462753897	MPVPLAPYPTPPAPFTPPAPNAGMVADWGYRKNGEIFGNHSMLPLFLFFFI
BaRT2v18chr1HG036560	BaRT2v18chr1HG036560.19	Unproductive	PTC;NMD	-	PTC;ds_SJ;long_3UTR	chr1H:462751872-462754584	chr1H:462754052-462752789	MPVPLAPYPTPPAPFTPPAPNAGAQSQLVCSGCRNLLMYPAGATSVCCAVCSTVTAVPAPGTEMAQLVCGGCHTLLMYIRGATSVQCSCCHTVNLAMEERILRLEKL
BaRT2v18chr1HG036570	BaRT2v18chr1HG036570.1	Unproductive	Short_ORF	-	-	chr1H:462757646-462759243	chr1H:462758913-462757646	MVERRLINELFVCGSPRDHGDLPVGTCLLAATHPLFVSHRSKRTYIRSTRRPLPCNI
BaRT2v18chr1HG036570	BaRT2v18chr1HG036570.2	Coding	-	-	-	chr1H:462758269-462760998	chr1H:462760944-462759412	MWPRGSLSRLLVRVTAGATARHACARIHPLLVKSGHASDARLATALADAYAKSGLFTHARRVFDETPRRDLVLWNVMISCYSSHGLLLDSWALFASMRRSSGLSGDGFTFSALLSVRAPSSSSSHLLGLLAHGLVLRLGLQLDLVVATALLDMYAKCGRVADARRVFDAMLLRSSVSWNAIIVCYGHHDGGKEALQIFVSMLRNDDECCCRPDELTLASLLSSCANMAAAYEATQLHAYALKRGLQGFLQVANALIMAYGKNGFLQQAEETFATIHKPDIVSWSSMVSSFAYLGCAKSAIHMFETMLQQGVRPDGIAFLGVLSACSHAGLIQDGLKYFLLMTTDYQIDPCPQHLACLVDLLGRAGRVQDACNVLLNISCQTNTDVIGAFLAACKTRGNIELAKWAADRLLGLEPNEPANYLLISNTYAAAGAWSELAKVRSLMRNMCGNKVPGCSWIEIGGEVQTFVSNDILLQRSTDMRRMMELLVAFIEKECNDDTHCKDLDLISERF
BaRT2v18chr1HG036580	BaRT2v18chr1HG036580.1	Unproductive	PTC;NMD	-	PTC;ds_SJ;long_3UTR	chr1H:462946770-462950882	chr1H:462950527-462948381	MASVRSCVSVKPAAGPARYRSARVGAVSLEPTRLRISASSSSSLGSAADGCGRGVGCATASSSGRGDAVVGLVGDGGRARRRGGREVVATCSASLEGVRHGGAAAAVASVPALPERAKVVALVAAVMLLCNADRVVMSVAVVPLAAQHGWSSSFVGIVQSSFLWGYVFSSMVGGALADRYGGKKVMAGAAALWSLATFLTPWAASQSATMLLAVRVLFGVAEGVAFPTMSTFLPKWFPTHERATAVGLSMGGFHLGNVKVTLSTAVL
BaRT2v18chr1HG036580	BaRT2v18chr1HG036580.2	Coding	-	-	-	chr1H:462947072-462950591	chr1H:462950527-462947302	MASVRSCVSVKPAAGPARYRSARVGAVSLEPTRLRISASSSSSLGSAADGCGRGVGCATASSSGRGDAVVGLVGDGGRARRRGGREVVATCSASLEGVRHGGAAAAVASVPALPERAKVVALVAAVMLLCNADRVVMSVAVVPLAAQHGWSSSFVGIVQSSFLWGYVFSSMVGGALADRYGGKKVMAGAAALWSLATFLTPWAASQSATMLLAVRVLFGVAEGVAFPTMSTFLPKWFPTHERATAVGLSMGGFHLGNVVSFLATPIIMSHIGLAGTFAFFASLGYLWLSVWLLNVESDPIDSRTISKSELQLILAGRSKSKVKGSKSPSLREVFSKMEMWAIIVANVINNWGYFVLLSWMPVYFKTVYNVNLKQAAWFSAIPWGVMALSGYVAGASADFMIKSGLSIVRVRKIMQSIGFIGPGVSLLCLRFAQTPSIAAVIMTAALGLSSCSQAGYFCNVQDIAPKYAGSLHGMTNGIGTVAAIVSTVGAGYFVQWLGSFQAFLTLTAVLYFSATVFYNIYATGDLIFD
BaRT2v18chr1HG036590	BaRT2v18chr1HG036590.1	Coding	AS_3UTR	-	-	chr1H:462967186-462969964	chr1H:462967402-462967956	MPAAVGRLPAGAAPAAGAPQWRQVEPQHAVVRVVPRRVPSAAVPLQRALVFLSPLHARVAVSVAVAVDEAAPRAAQAGAVAAEGAARAGVAAAPLHPGVVVPADGQLRPRLRERPVRDVGRAVPAAGGPAVYEAPEAPRLAQTPWFLGGARERGIQGHGEVFDERVEAEPLVEQVFGMVEVVEL
BaRT2v18chr1HG036590	BaRT2v18chr1HG036590.2	Coding	AS_3UTR	-	-	chr1H:462967191-462969526	chr1H:462967402-462967956	MPAAVGRLPAGAAPAAGAPQWRQVEPQHAVVRVVPRRVPSAAVPLQRALVFLSPLHARVAVSVAVAVDEAAPRAAQAGAVAAEGAARAGVAAAPLHPGVVVPADGQLRPRLRERPVRDVGRAVPAAGGPAVYEAPEAPRLAQTPWFLGGARERGIQGHGEVFDERVEAEPLVEQVFGMVEVVEL
BaRT2v18chr1HG036600	BaRT2v18chr1HG036600.1	Coding	-	-	-	chr1H:463142914-463146653	chr1H:463143315-463142914	MWCHRRQASDAASRSRGSSTYPNTRCSASSGTPLPSTLSARVSRRGSGASPPIDRASPRLIPRAGSPGIWSGEGLRHGDFASLSLPPPAGWLCSDASAEAERIIGGRSVGMWIGGEAALLPRDPAPRRLRLRWW
BaRT2v18chr1HG036610	BaRT2v18chr1HG036610.1	Coding	-	-	-	chr1H:463142989-463146486	chr1H:463143158-463146333	MGGEAPEPRRLTRALSVDGSGVPEEALHLVFGYVDDPRDREAASLACRRWHHIDALTRKHVTVPFCYAVSPARLLARFPRLESLGVKGKPRAAMYGLISDDWGAYARPWIAELAAPLECLKALHLRRMVVTDDDLAALVLARGHMLQELKLDKCSGFSTDALRLVARSCRNCKSLISLKISDCDLSDLVGFFQIATSLQEFAGAEISEQMYGNVKFPSKICSFGLTFMGINEMHIIFPFSAVLKKLDLQYSFLTTEDHCQLIAKCPNLLVLAVRNVIGDRGLAVVGDTCKKLQRLRVERGEDDPGMQEEGGVSQVGLTAVAVGCRELEYIAAYVSDITNGALESIGTFCKKLYDFRLVLLDRQERITDLPLDNGARALLRGCTKLRRFALYLRPGGLSDVGLNYIGQHSGTIHYMLLGNVGQTDDGLISFAAGCRNLLKLELRSCCFSERALALAVLKMPSLRYVWVQGYRASQTGRDLMLMARPFWNIEFTPPGTESAGRLMEDGEPCVDRQAQVLAYYSLSGRRSDCPQSVVPLYPA
BaRT2v18chr1HG036610	BaRT2v18chr1HG036610.2	Coding	-	-	-	chr1H:463142990-463146660	chr1H:463143437-463146333	MYGLISDDWGAYARPWIAELAAPLECLKALHLRRMVVTDDDLAALVLARGHMLQELKLDKCSGFSTDALRLVARSCRSLRTLFLEECTITDNGTEWLHDLAANNPVLVNLNFYLTYLRAVPADLELLARNCKSLISLKISDCDLSDLVGFFQIATSLQEFAGAEISEQMYGNVKFPSKICSFGLTFMGINEMHIIFPFSAVLKKLDLQYSFLTTEDHCQLIAKCPNLLVLAVRNVIGDRGLAVVGDTCKKLQRLRVERGEDDPGMQEEGGVSQVGLTAVAVGCRELEYIAAYVSDITNGALESIGTFCKKLYDFRLVLLDRQERITDLPLDNGARALLRGCTKLRRFALYLRPGGLSDVGLNYIGQHSGTIHYMLLGNVGQTDDGLISFAAGCRNLLKLELRSCCFSERALALAVLKMPSLRYVWVQGYRASQTGRDLMLMARPFWNIEFTPPGTESAGRLMEDGEPCVDRQAQVLAYYSLSGRRSDCPQSVVPLYPA
BaRT2v18chr1HG036610	BaRT2v18chr1HG036610.11	Coding	-	-	-	chr1H:463142990-463146593	chr1H:463143158-463146333	MGGEAPEPRRLTRALSVDGSGVPEEALHLVFGYVDDPRDREAASLACRRWHHIDALTRKHVTVPFCYAVSPARLLARFPRLESLGVKGKPRAAMYGLISDDWGAYARPWIAELAAPLECLKALHLRRMVVTDDDLAALVLARGHMLQELKLDKCSGFSTDALRLVARSCRSLRTLFLEECTITDNGTEWLHDLAANNPVLVNLNFYLTYLRAVPADLELLARNCKSLISLKISDCDLSDLVGFFQIATSLQEFAGAEISEQMYGNVKFPSKICSFGLTFMGINEMHIIFPFSAVLKKLDLQYSFLTTEDHCQLIAKCPNLLVLAVRNVIGDRGLAVVGDTCKKLQRLRVERGEDDPGMQEEGGVSQVGLTAVAVGCRELEYIAAYVSDITNGALESIGTFCKKLYDFRLVLLDRQERITDLPLDNGARALLRGCTKLRSFAAGCRNLLKLELRSCCFSERALALAVLKMPSLRYVWVQGYRASQTGRDLMLMARPFWNIEFTPPGTESAGRLMEDGEPCVDRQAQVLAYYSLSGRRSDCPQSVVPLYPA
BaRT2v18chr1HG036610	BaRT2v18chr1HG036610.5	Coding	-	-	-	chr1H:463142990-463146665	chr1H:463143158-463146333	MGGEAPEPRRLTRALSVDGSGVPEEALHLVFGYVDDPRDREAASLACRRWHHIDALTRKHVTVPFCYAVSPARLLARFPRLESLGVKGKPRAAMYGLISDDWGAYARPWIAELAAPLECLKALHLRRMVVTDDDLAALVLARGHMLQELKLDKCSGFSTDALRLVARSCRNCKSLISLKISDCDLSDLVGFFQIATSLQEFAGAEISEQMYGNVKFPSKICSFGLTFMGINEMHIIFPFSAVLKKLDLQYSFLTTEDHCQLIAKCPNLLVLAVRNVIGDRGLAVVGDTCKKLQRLRVERGEDDPGMQEEGGVSQVGLTAVAVGCRELEYIAAYVSDITNGALESIGTFCKKLYDFRLVLLDRQERITDLPLDNGARALLRGCTKLRRFALYLRPGGLSDVGLNYIGQHSGTIHYMLLGNVGQTDDGLISFAAGCRNLLKLELRSCCFSERALALAVLKMPSLRYVWVQGYRASQTGRDLMLMARPFWNIEFTPPGTESAGRLMEDGEPCVDRQAQVLAYYSLSGRRSDCPQSVVPLYPA
BaRT2v18chr1HG036610	BaRT2v18chr1HG036610.6	Coding	-	-	-	chr1H:463142990-463146411	chr1H:463143158-463145533	MGGEAPEPRRLTRALSVDGSGVPEEALHLVFGYVDDPRDREAASLACRRWHHIDALTRKHVTVPFCYAVSPARLLARFPRLESLGVKGKPRAAMYGLISDDWGAYARPWIAELAAPLECLKALHLRRMVVTDDDLAALVLARGHMLQELKLDKCSGFSTDALRLVARSCR
BaRT2v18chr1HG036610	BaRT2v18chr1HG036610.9	Coding	-	-	-	chr1H:463142990-463146623	chr1H:463143158-463145438	MGGEAPEPRRLTRALSVDGSGVPEEALHLVFGYVDDPRDREAASLACRRWHHIDALTRKHVTVPFCYAVSPARLLARFPRLESLGVKGKPRAAMYGLISDDWGAYARPWIAELAAPLECLKALHLRRMVVTDDDLAALVLARGHMLQELKLDKCSGFSTDALRLVARSCRSLRTLFLEECTITDNGTEWLHDLAANNPVLVNLNFYLTYLRAVPADLELLARNCKSLISLKISDCDLSDLVGFFQIATSLQEFAGAEISEQITVSSPLKIIASSLQNVQTY
BaRT2v18chr1HG036610	BaRT2v18chr1HG036610.4	Coding	-	-	-	chr1H:463142990-463146613	chr1H:463143158-463145533	MGGEAPEPRRLTRALSVDGSGVPEEALHLVFGYVDDPRDREAASLACRRWHHIDALTRKHVTVPFCYAVSPARLLARFPRLESLGVKGKPRAAMYGLISDDWGAYARPWIAELAAPLECLKALHLRRMVVTDDDLAALVLARGHMLQELKLDKCSGFSTDALRLVARSCRSLRTLFLEECTITDNGTEWLHDLAANNPVLVNLNFYLTYLRAVPADLELLARNCKSLISLKISDCDLSDLVGFFQIATSLQEFAGAEISEQMYGNVKFPSKICSFGLTFMGINEMHIIFPFSAVLKKLDLQYSFLTTEDHCQLIAKCPNLLVLAVMEVHVHYVDIQLVFFFIVTNILNVLYR
BaRT2v18chr1HG036610	BaRT2v18chr1HG036610.7	Coding	-	-	-	chr1H:463142990-463146517	chr1H:463143158-463145533	MGGEAPEPRRLTRALSVDGSGVPEEALHLVFGYVDDPRDREAASLACRRWHHIDALTRKHVTVPFCYAVSPARLLARFPRLESLGVKGKPRAAMYGLISDDWGAYARPWIAELAAPLECLKALHLRRMVVTDDDLAALVLARGHMLQELKLDKCSGFSTDALRLVARSCR
BaRT2v18chr1HG036610	BaRT2v18chr1HG036610.3	Coding	-	-	-	chr1H:463142990-463146590	chr1H:463143158-463146333	MGGEAPEPRRLTRALSVDGSGVPEEALHLVFGYVDDPRDREAASLACRRWHHIDALTRKHVTVPFCYAVSPARLLARFPRLESLGVKGKPRAAMYGLISDDWGAYARPWIAELAAPLECLKALHLRRMVVTDDDLAALVLARGHMLQELKLDKCSGFSTDALRLVARSCRSLRTLFLEECTITDNGTEWLHDLAANNPVLVNLNFYLTYLRAVPADLELLARNCKSLISLKISDCDLSDLVGFFQIATSLQEFAGAEISEQMYGNVKFPSKICSFGLTFMGINEMHIIFPFSAVLKKLDLQYSFLTTEDHCQLIAKCPNLLVLAVRNVIGDRGLAVVGDTCKKLQRLRVERGEDDPGMQEEGGVSQVGLTAVAVGCRELEYIAAYVSDITNGALESIGTFCKKLYDFRLVLLDRQERITDLPLDNGARALLRGCTKLRRFALYLRPGGLSDVGLNYIGQHSGTIHYMLLGNVGQTDDGLISFAAGCRNLLKLELRSCCFSERALALAVLKMPSLRYVWVQGYRASQTGRDLMLMARPFWNIEFTPPGTESAGRLMEDGEPCVDRQAQVLAYYSLSGRRSDCPQSVVPLYPA
BaRT2v18chr1HG036610	BaRT2v18chr1HG036610.8	Coding	-	-	-	chr1H:463142990-463146498	chr1H:463143158-463146333	MGGEAPEPRRLTRALSVDGSGVPEEALHLVFGYVDDPRDREAASLACRRWHHIDALTRKHVTVPFCYAVSPARLLARFPRLESLGVKGKPRAAMYGLISDDWGAYARPWIAELAAPLECLKALHLRRMVVTDDDLAALVLARGHMLQELKLDKCSGFSTDALRLVARSCRVERGEDDPGMQEEGGVSQVGLTAVAVGCRELEYIAAYVSDITNGALESIGTFCKKLYDFRLVLLDRQERITDLPLDNGARALLRGCTKLRRFALYLRPGGLSDVGLNYIGQHSGTIHYMLLGNVGQTDDGLISFAAGCRNLLKLELRSCCFSERALALAVLKMPSLRYVWVQGYRASQTGRDLMLMARPFWNIEFTPPGTESAGRLMEDGEPCVDRQAQVLAYYSLSGRRSDCPQSVVPLYPA
BaRT2v18chr1HG036610	BaRT2v18chr1HG036610.10	Coding	-	-	-	chr1H:463142990-463146419	chr1H:463143158-463146333	MGGEAPEPRRLTRALSVDGSGVPEEALHLVFGYVDDPRDREAASLACRRWHHIDALTRKHVTVPFCYAVSPARLLARFPRLESLGVKGKPRAAMYGLISDDWGAYARPWIAELAAPLECLKALHLRRMVVTDDDLAALVLARGHMLQELKLDKCSGFSTDALRLVARSCRSLRTLFLEECTITDNGTEWLHDLAANNPVLVNLNFYLTYLRAVPADLELLARNCKSLISLKISDCDLSDLVGFFQIATSLQEFAGAEISEQMYGNVKFPSKICSFGLTFMGINEMHIIFPFSAVLKKLDLQYSFLTTEDHCQLIAKCPNLLVLAVRNVIGDRGLAVVGDTCKKLQRLRVERGEDDPGMQEEGGVSQVGLTAVAVGCRELEYIAAYVSDITNGALESIGTFCKKLYDFRLVLLDRQERITDLPLDNGARALLRGCTKLRSFAAGCRNLLKLELRSCCFSERALALAVLKMPSLRYVWVQGYRASQTGRDLMLMARPFWNIEFTPPGTESAGRLMEDGEPCVDRQAQVLAYYSLSGRRSDCPQSVVPLYPA
BaRT2v18chr1HG036610	BaRT2v18chr1HG036610.12	Coding	-	-	-	chr1H:463142990-463146590	chr1H:463143158-463146035	MGGEAPEPRRLTRALSVDGSGVPEEALHLVFGYVDDPRDREAASLACRRWHHIDALTRKHVTVPFCYAVSPARLLARFPRLESLGVKGKPRAAMYGLISDDWGAYARPWIAELAAPLECLKALHLRRMVVTDDDLAALVLARGHMLQELKLDKCSGFSTDALRLVARSCRSLRTLFLEECTITDNGTEWLHDLAANNPVLVNLNFYLTYLRAVPADLELLARNCKSLISLKISDCDLSDLVGFFQIATSLQEFAGAEISEQMYGNVKFPSKICSFGLTFMGINEMHIIFPFSAVLKKLDLQYSFLTTEDHCQLIAKCPNLLVLAVRNVIGDRGLAVVGDTCKKLQRLRVERGEDDPGMQEEGGVSQVGLTAVAVGCRELEYIAAYVSDITNGALESIGTFCKKLYDFRLVLLDRQERITDLPLDNGARALLRGCTKLRSWVPEPAEA
BaRT2v18chr1HG036610	BaRT2v18chr1HG036610.14	Unproductive	PTC;NMD	ldORF	PTC;ds_SJ;long_3UTR	chr1H:463142990-463146643	chr1H:463143158-463143691	MGGEAPEPRRLTRALSVDGSGVPEEALHLVFGYVDDPRDREAASLACRRWHHIDALTRKHVTVPFCYAVSPARLLARFPRLESLGVKGKPRAAMYGLISDDWGAYARPWIAELAAPLECLKALHLRRMVVTDDDLAALVLARGHMLQELKLDKCSGFSTDALRLVARSCRYCNFSIW
BaRT2v18chr1HG036610	BaRT2v18chr1HG036610.13	Unproductive	PTC;NMD	ldORF	PTC;ds_SJ;long_3UTR	chr1H:463142990-463146517	chr1H:463143158-463143691	MGGEAPEPRRLTRALSVDGSGVPEEALHLVFGYVDDPRDREAASLACRRWHHIDALTRKHVTVPFCYAVSPARLLARFPRLESLGVKGKPRAAMYGLISDDWGAYARPWIAELAAPLECLKALHLRRMVVTDDDLAALVLARGHMLQELKLDKCSGFSTDALRLVARSCRYCNFSIW
BaRT2v18chr1HG036610	BaRT2v18chr1HG036610.15	Unproductive	PTC;NMD	ldORF	PTC;long_3UTR	chr1H:463142990-463146590	chr1H:463143158-463143691	MGGEAPEPRRLTRALSVDGSGVPEEALHLVFGYVDDPRDREAASLACRRWHHIDALTRKHVTVPFCYAVSPARLLARFPRLESLGVKGKPRAAMYGLISDDWGAYARPWIAELAAPLECLKALHLRRMVVTDDDLAALVLARGHMLQELKLDKCSGFSTDALRLVARSCRYCNFSIW
BaRT2v18chr1HG036610	BaRT2v18chr1HG036610.16	Coding	-	-	-	chr1H:463143028-463146462	chr1H:463143158-463145533	MGGEAPEPRRLTRALSVDGSGVPEEALHLVFGYVDDPRDREAASLACRRWHHIDALTRKHVTVPFCYAVSPARLLARFPRLESLGVKGKPRAAMYGLISDDWGAYARPWIAELAAPLECLKALHLRRMVVTDDDLAALVLARGHMLQELKLDKCSGFSTDALRLVARSCRSLRTLFLEECTITDNGTEWLHDLAANNPVLVNLNFYLTYLRAVPADLELLARNCKSLISLKISDCDLSDLVGFFQIATSLQEFAGAEISEQMYGNVKFPSKICSFGLTFMGINEMHIIFPFSAVLKKLDLQYSFLTTEDHCQLIAKCPNLLVLAVMEVHVHYVDIQLVFFFIVTNILNVLYR
BaRT2v18chr1HG036610	BaRT2v18chr1HG036610.17	Coding	-	-	-	chr1H:463143039-463146622	chr1H:463143158-463145533	MGGEAPEPRRLTRALSVDGSGVPEEALHLVFGYVDDPRDREAASLACRRWHHIDALTRKHVTVPFCYAVSPARLLARFPRLESLGVKGKPRAAMYGLISDDWGAYARPWIAELAAPLECLKALHLRRMVVTDDDLAALVLARGHMLQELKLDKCSGFSTDALRLVARSCR
BaRT2v18chr1HG036620	BaRT2v18chr1HG036620.1	Unproductive	PTC;NMD	ldORF	PTC;ds_SJ;long_3UTR	chr1H:463268528-463272167	chr1H:463268683-463269282	MAAAEGERPLYKDASAPVDARVRDLLGRMTLREKAAQMAQIERTVVSPSALTELGVGSVLNAGGSAPRDRASPADWAGMVDDMQRLALSSRLAIPILYGTDAVHGHNNVFGATVFPHNVGLGASRDAELVRKIGKATALEVRATGIHWAFAPCVAVSNLLGKKLPN
BaRT2v18chr1HG036620	BaRT2v18chr1HG036620.6	Unproductive	PTC;NMD	-	PTC;ds_SJ;long_3UTR	chr1H:463268576-463272042	chr1H:463268683-463269282	MAAAEGERPLYKDASAPVDARVRDLLGRMTLREKAAQMAQIERTVVSPSALTELGVGSVLNAGGSAPRDRASPADWAGMVDDMQRLALSSRLAIPILYGTDAVHGHNNVFGATVFPHNVGLGASRDAELVRKIGKATALEVRATGIHWAFAPCVAVSNLLGKKLPN
BaRT2v18chr1HG036620	BaRT2v18chr1HG036620.3	Unproductive	PTC;NMD	ldORF	PTC;ds_SJ;long_3UTR	chr1H:463268576-463272125	chr1H:463268683-463269868	MAAAEGERPLYKDASAPVDARVRDLLGRMTLREKAAQMAQIERTVVSPSALTELGVGSVLNAGGSAPRDRASPADWAGMVDDMQRLALSSRLAIPILYGTDAVHGHNNVFGATVFPHNVGLGASRDAELVRKIGKATALEVRATGIHWAFAPCVAVCRDPRWGRCYESYSEDPEIVRSLTTIVTGLQGQPPADHPHGQPFLASVRDNVLACAKHFVGDGGTAKGINEGNTICSPEDLERIHMTPYPDCMTQGVATVMASYSQWNGEPLHSSHHLLTDVLKGKLGFEVVEHMVFDWYIQANFGCG
BaRT2v18chr1HG036620	BaRT2v18chr1HG036620.4	Unproductive	PTC;NMD	ldORF	PTC;ds_SJ;long_3UTR	chr1H:463268576-463272042	chr1H:463268683-463269282	MAAAEGERPLYKDASAPVDARVRDLLGRMTLREKAAQMAQIERTVVSPSALTELGVGSVLNAGGSAPRDRASPADWAGMVDDMQRLALSSRLAIPILYGTDAVHGHNNVFGATVFPHNVGLGASRDAELVRKIGKATALEVRATGIHWAFAPCVAVSNLLGKKLPN
BaRT2v18chr1HG036620	BaRT2v18chr1HG036620.2	Coding	NAGNAG	-	-	chr1H:463268576-463272063	chr1H:463268683-463271875	MAAAEGERPLYKDASAPVDARVRDLLGRMTLREKAAQMAQIERTVVSPSALTELGVGSVLNAGGSAPRDRASPADWAGMVDDMQRLALSSRLAIPILYGTDAVHGHNNVFGATVFPHNVGLGASRDAELVRKIGKATALEVRATGIHWAFAPCVAVCRDPRWGRCYESYSEDPEIVRSLTTIVTGLQGQPPADHPHGQPFLASVRDNVLACAKHFVGDGGTAKGINEGNTICSPEDLERIHMTPYPDCMTQGVATVMASYSQWNGEPLHSSHHLLTDVLKGKLGFEVGFVVSDWEGIDRLCEPRGSDYRYCIAQSVIAGMDMIMIPHRFEKFLEDLVSLVETGEIPISRIDDAVERILRVKFISGVFEHPFSDPSLLDVVGCKEHRLLAREAVRESLVLLKNGKNQNEAFLPLAKNAKRILVAGTHADNIGYQCGGWTIAWHGDSGKITLGTSILEAIRESVGVETEVVCEECPTEAIIESGEFSYAIVAVGEVPYAEWLGDRTDLSIPFNGSDLITRVASKVPTLVIVVSGRPLVIEPQVLEKIDALVAAWLPGSEGMGITDCLFGDHDFVGTLPVTWFRSADQLPINVGDANYDPLFPFGYGLKMFKSGEDLA
BaRT2v18chr1HG036620	BaRT2v18chr1HG036620.5	Unproductive	PTC;NMD	-	PTC;ds_SJ;long_3UTR	chr1H:463268576-463272087	chr1H:463268683-463269282	MAAAEGERPLYKDASAPVDARVRDLLGRMTLREKAAQMAQIERTVVSPSALTELGVGSVLNAGGSAPRDRASPADWAGMVDDMQRLALSSRLAIPILYGTDAVHGHNNVFGATVFPHNVGLGASRDAELVRKIGKATALEVRATGIHWAFAPCVAVSNLLGKKLPN
BaRT2v18chr1HG036620	BaRT2v18chr1HG036620.7	Coding	-	-	-	chr1H:463268583-463272154	chr1H:463268683-463271875	MAAAEGERPLYKDASAPVDARVRDLLGRMTLREKAAQMAQIERTVVSPSALTELGVGSVLNAGGSAPRDRASPADWAGMVDDMQRLALSSRLAIPILYGTDAVHGHNNVFGATVFPHNVGLGASRDAELVRKIGKATALEVCRDPRWGRCYESYSEDPEIVRSLTTIVTGLQGQPPADHPHGQPFLASVRDNVLACAKHFVGDGGTAKGINEGNTICSPEDLERIHMTPYPDCMTQGVATVMASYSQWNGEPLHSSHHLLTDVLKGKLGFEGFVVSDWEGIDRLCEPRGSDYRYCIAQSVIAGMDMIMIPHRFEKFLEDLVSLVETGEIPISRIDDAVERILRVKFISGVFEHPFSDPSLLDVVGCKEHRLLAREAVRESLVLLKNGKNQNEAFLPLAKNAKRILVAGTHADNIGYQCGGWTIAWHGDSGKITLGTSILEAIRESVGVETEVVCEECPTEAIIESGEFSYAIVAVGEVPYAEWLGDRTDLSIPFNGSDLITRVASKVPTLVIVVSGRPLVIEPQVLEKIDALVAAWLPGSEGMGITDCLFGDHDFVGTLPVTWFRSADQLPINVGDANYDPLFPFGYGLKMFKSGEDLA
BaRT2v18chr1HG036620	BaRT2v18chr1HG036620.8	Unproductive	PTC;NMD	-	PTC;ds_SJ;long_3UTR	chr1H:463268583-463272119	chr1H:463268683-463270330	MAAAEGERPLYKDASAPVDARVRDLLGRMTLREKAAQMAQIERTVVSPSALTELGVGSVLNAGGSAPRDRASPADWAGMVDDMQRLALSSRLAIPILYGTDAVHGHNNVFGATVFPHNVGLGASRDAELVRKIGKATALEVRATGIHWAFAPCVAVCRDPRWGRCYESYSEDPEIVRSLTTIVTGLQGQPPADHPHGQPFLASVRDNVLACAKHFVGDGGTAKGINEGNTICSPEDLERIHMTPYPDCMTQGVATVMASYSQWNGEPLHSSHHLLTDVLKGKLGFEGFVVSDWEGIDRLCEPRGSDYRYCIAQSVIAGMDMIMIPHRFEKFLEDLVSLVETGEIPISRIDDAVERILRVKFISGVFEHPFSDPSLLDVVGCKVACCVHVCISMLPLLL
BaRT2v18chr1HG036620	BaRT2v18chr1HG036620.10	Coding	NAGNAG	-	-	chr1H:463268624-463272097	chr1H:463268683-463271875	MAAAEGERPLYKDASAPVDARVRDLLGRMTLREKAAQMAQIERTVVSPSALTELGVGSVLNAGGSAPRDRASPADWAGMVDDMQRLALSSRLAIPILYGTDAVHGHNNVFGATVFPHNVGLGASRDAELVRKIGKATALEVRATGIHWAFAPCVAVCRDPRWGRCYESYSEDPEIVRSLTTIVTGLQGQPPADHPHGQPFLASVRDNVLACAKHFVGDGGTAKGINEGNTICSPEDLERIHMTPYPDCMTQGVATVMASYSQWNGEPLHSSHHLLTDVLKGKLGFEGFVVSDWEGIDRLCEPRGSDYRYCIAQSVIAGMDMIMIPHRFEKFLEDLVSLVETGEIPISRIDDAVERILRVKFISGVFEHPFSDPSLLDVVGCKEHRLLAREAVRESLVLLKNGKNQNEAFLPLAKNAKRILVAGTHADNIGYQCGGWTIAWHGDSGKITLGTSILEAIRESVGVETEVVCEECPTEAIIESGEFSYAIVAVGEVPYAEWLGDRTDLSIPFNGSDLITRVASKVPTLVIVVSGRPLVIEPQVLEKIDALVAAWLPGSEGMGITDCLFGDHDFVGTLPVTWFRSADQLPINVGDANYDPLFPFGYGLKMFKSGEDLA
BaRT2v18chr1HG036620	BaRT2v18chr1HG036620.11	Unproductive	PTC;NMD	ldORF	PTC;ds_SJ;long_3UTR	chr1H:463268624-463272117	chr1H:463268683-463269282	MAAAEGERPLYKDASAPVDARVRDLLGRMTLREKAAQMAQIERTVVSPSALTELGVGSVLNAGGSAPRDRASPADWAGMVDDMQRLALSSRLAIPILYGTDAVHGHNNVFGATVFPHNVGLGASRDAELVRKIGKATALEVRATGIHWAFAPCVAVSNLLGKKLPN
BaRT2v18chr1HG036620	BaRT2v18chr1HG036620.9	Unproductive	PTC;NMD	ldORF	PTC;ds_SJ;long_3UTR	chr1H:463268624-463272125	chr1H:463268683-463269282	MAAAEGERPLYKDASAPVDARVRDLLGRMTLREKAAQMAQIERTVVSPSALTELGVGSVLNAGGSAPRDRASPADWAGMVDDMQRLALSSRLAIPILYGTDAVHGHNNVFGATVFPHNVGLGASRDAELVRKIGKATALEVRATGIHWAFAPCVAVSNLLGKKLPN
BaRT2v18chr1HG036620	BaRT2v18chr1HG036620.12	Unproductive	PTC;NMD	-	PTC;ds_SJ;long_3UTR	chr1H:463268658-463272087	chr1H:463268683-463270119	MAAAEGERPLYKDASAPVDARVRDLLGRMTLREKAAQMAQIERTVVSPSALTELGVGSVLNAGGSAPRDRASPADWAGMVDDMQRLALSSRLAIPILYGTDAVHGHNNVFGATVFPHNVGLGASRDAELVRKIGKATALEVRATGIHWAFAPCVAVCRDPRWGRCYESYSEDPEIVRSLTTIVTGLQGQPPADHPHGQPFLASVRDNVLACAKHFVGDGGTAKGINEGNTICSPEDLERIHMTPYPDCMTQGVATVMASYSQWNGEPLHSSHHLLTDVLKGKLGFEGFVVSDWEGIDRLCEPRGSDYRYCIAQSVIAGMDMI
BaRT2v18chr1HG036620	BaRT2v18chr1HG036620.14	Unproductive	PTC	ldORF	-	chr1H:463268658-463272081	chr1H:463268683-463269868	MAAAEGERPLYKDASAPVDARVRDLLGRMTLREKAAQMAQIERTVVSPSALTELGVGSVLNAGGSAPRDRASPADWAGMVDDMQRLALSSRLAIPILYGTDAVHGHNNVFGATVFPHNVGLGASRDAELVRKIGKATALEVRATGIHWAFAPCVAVCRDPRWGRCYESYSEDPEIVRSLTTIVTGLQGQPPADHPHGQPFLASVRYSGDEIQQWNSCILPATRLLKWVCVICRDNVLACAKHFVGDGGTAKGINEGNTICSPEDLERIHMTPYPDCMTQGVATVMASYSQWNGEPLHSSHHLLTDVLKGKLGFEVVEHMVFDWYIQANFGCG
BaRT2v18chr1HG036620	BaRT2v18chr1HG036620.13	Unproductive	PTC;NMD	ldORF	PTC;ds_SJ;long_3UTR	chr1H:463268658-463272117	chr1H:463268683-463269868	MAAAEGERPLYKDASAPVDARVRDLLGRMTLREKAAQMAQIERTVVSPSALTELGVGSVLNAGGSAPRDRASPADWAGMVDDMQRLALSSRLAIPILYGTDAVHGHNNVFGATVFPHNVGLGASRDAELVRKIGKATALEVRATGIHWAFAPCVAVCRDPRWGRCYESYSEDPEIVRSLTTIVTGLQGQPPADHPHGQPFLASVRDNVLACAKHFVGDGGTAKGINEGNTICSPEDLERIHMTPYPDCMTQGVATVMASYSQWNGEPLHSSHHLLTDVLKGKLGFEVVEHMVFDWYIQANFGCG
BaRT2v18chr1HG036630	BaRT2v18chr1HG036630.1	Coding	-	-	-	chr1H:463687359-463689433	chr1H:463688794-463688378	MGREVVAEGMRLAVDEHAELLRGVGGAGRDRGGRRRRGVAVAGVVVVGNVDGGDVVDAGAPLVLAAGVEPDEVLLRVAGHLRRRPARHVVARDVPPVPSPVLLQAHQEEPAANRKFVPPINETRGATRFEAAQHVWVE
BaRT2v18chr1HG036640	BaRT2v18chr1HG036640.1	Coding	-	-	-	chr1H:463687702-463689414	chr1H:463687901-463688914	MMKQESWMEVLPVPPAPYFAGQAGGWFLQDQRGGAWSPAENKLFEEALARVDCDAPDRWERVASLLPGKTVADVMTHYDDLENDVCFIEAGLVPFPHYNANAGSPASGFTLDWDGGGDLAFKRSCYMVGGNGGKRGRGSEQERKKGVPWTEEEHKLFLMGLKKYGRGDWRNISRNYVTSRTPTQVASHAQKYFIRLNSGGKDKRRSSIHDITTVNIPDDDHASNSNPSPSPPSAVTASSTHSSEQFGVLVDSKPHPLGHHFTPHLYGSVKLEASSNGGYHGNGGRIDDAVLMQMQCGQLQPLG
BaRT2v18chr1HG036640	BaRT2v18chr1HG036640.2	Coding	-	-	-	chr1H:463687821-463689414	chr1H:463687901-463688914	MMKQESWMEVLPVPPAPYFAGQAGGWFLQDQRGGAWSPAENKLFEEALARVDCDAPDRWERVASLLPGKTVADVMTHYDDLENDVCFIEAGLVPFPHYNANAGSPASGFTLDWDGGGDLAFKRSCYMVGGNGGKRGRGSEQERKKGVPWTEEEHKLFLMGLKKYGRGDWRNISRNYVTSRTPTQVASHAQKYFIRLNSGGKDKRRSSIHDITTVNIPDDDHASNSNPSPSPPSAVTASSTHSSEQFGVLVDSKPHPLGHHFTPHLYGSVKLEASSNGGYHGNGGRIDDAVLMQMQCGQLQPLG
BaRT2v18chr1HG036650	BaRT2v18chr1HG036650.1	Coding	-	-	-	chr1H:463938167-463940048	chr1H:463939575-463939108	MRNVVVASAVNCSRARVTALHICAHIDWKEEICPPPPWTFRSCSSLPLTSSSSLVFLQRLAAAFRSRIAAALKWMTRSRRGAAASNVTAGPSRPEKRRTAVEPPKKLRLKSGGWTGSPRHSPAHVLKKCQNEVPSTTAWLATRPTKTAPSPSTVT
BaRT2v18chr1HG036660	BaRT2v18chr1HG036660.1	Coding	-	-	-	chr1H:464026414-464036787	chr1H:464036366-464027114	MVAPRFRPIEECAAEGRSQQAVAADLDGTLLLSRSAFPYYLLIALEAGGVLRALALLLSVPFVYLTYVSVSEPLAVRTFVYIAVAGLRVRDIEAVARSVLPRFYAGDVHPEGWRVFRSFGRRCIVTASPRVMVEPFARAFLGADRVIGTELEVDRSGRATGFVAQPGVLVSEHKKQAVLREFGDALPDVGMGDRESDFDFMSVCKEAYMVTRSKYSALEQNQLQSPVILHDGRLVQRPTDINALLTFLWLPIGFVLAILRVHVKPLLPDPVAFYAYKLMGVKLAVRGHPPPPPTKGRPGVLFACNHRTALDPTMVSVALGRKVTCVTHDSASISLTEHASPVKAVPLSGERDRDAARIRRLLEEGDVVVFPEGTDCREPLLLRFGALFAELADRIVPVAIATKESMFHGSTVRGLKTMDPYFFFMNPRPTYEITFLDQLPRELTCDGGKSPIAVARYVQKVLAGELGFKCTREKCGIVAGADTRVPSRDEGPGKASDVTT
BaRT2v18chr1HG036670	BaRT2v18chr1HG036670.1	Coding	-	-	-	chr1H:464205476-464207923	chr1H:464206383-464205715	MSARQDALQVVAEQGLLHLLQREALQLLHDEHHGREGAAHRLTGGAKEQPLVPPRPRRHLLLLLLPLQHSKGQGQADGAGAPLQARRPPASRRPRPCRRRQLLDPPQELQVPASRPVDASAQRAPRGPPLATPARHKTARRGGSHGHAAAAAEEWRPGGSGGRRGGRARRWHDGRDLEAHDLSLPSPLPCARREPSAFGWASRSAPRARGRCGSQRWKEAAR
BaRT2v18chr1HG036680	BaRT2v18chr1HG036680.1	Unproductive	PTC;NMD	ldORF	PTC;ds_SJ;long_3UTR	chr1H:464205717-464207824	chr1H:464205844-464206495	MGFQVAAVVPSPCAPCSATTCRASWRALMARCTPPSSGSSSTSSPPPRRSCSPLCFSSPTSPSTP
BaRT2v18chr1HG036680	BaRT2v18chr1HG036680.2	Coding	-	-	-	chr1H:464205717-464207829	chr1H:464205844-464207382	MGFQVAAVVPSPCAPSSAPSTSSRSPFLGGGCGMPVRSSAPGGLVARRRGEGRPARCALSASIDGTGGGDLEFLRRIEELAASAGARTAGCGWPPSLERSASAVGLPLSLRMLKRKKKQQQVAPRSRWDERLLLGSAGESVGRAFSSMVLIVQELQSFALQQMQEALLCDDLQGVLARAHGEMHASFVWLFQHIFAATPALMLSLMLLLANFSVHSMSHSVAAAAVSPTLPAAAAATLVDAQHNEPSNPRFDAVSVKTFSSGRTASVGGGSGGGGDVRPVAGASSDDRWDESRYSLNRVAPQQLAPLAGMGADAAAVDEQAIWDRMAAEASSMQADARVDELTDPSVLGSLVAPVEAEIETEDVGEYARTEQRYELAVSEEPNNSLILANFAQFLYLTRKDHKRAEHYFERAVQAEPTDAEALSRYATFLWKARDDVEAAEETYQEAIAADPGNAHYAAAYAHFLWNTGGEDTCFPLD
BaRT2v18chr1HG036680	BaRT2v18chr1HG036680.3	Coding	-	-	-	chr1H:464205717-464207835	chr1H:464205844-464207382	MGFQVAAVVPSPCAPSSAPSTSSRSPFLGGGCGMPVRSSAPGGLVARRRGEGRPARCALSASIDGTGGGDLEFLRRIEELAASAGARTAGCGWPPSLERSASAVGLPLSLRMLKRKKKQQQVAPRSRWDERLLLGSAGESVGRAFSSMVLIVQELQSFALQQMQEALLCDDLQGVLARAHGEMHASFVWLFQHIFAATPALMLSLMLLLANFSVHSMSHSVAAAAVSPTLPAAAAATLVDAQHNEPSNPRFDAVSVKTFSSGRTASVGGGSGGGGDVRPVAGASSDDRWDESRYSLNRVAPQQLAPLAGMGADAAAVDEQAIWDRMAAEASSMQADARVDELTDPSVLGSLVAPVEAEIETEDVGEYARTEQRYELAVSEEPNNSLILANFAQFLYLTRKDHKRYALGHAHQLFDETPLQLFLFLPWLLISQLRVDRRAEHYFERAVQAEPTDAEALSRYATFLWKARDDVEAAEETYQEAIAADPGNAHYAAAYAHFLWNTGGEDTCFPLD
BaRT2v18chr1HG036690	BaRT2v18chr1HG036690.1	Non_Coding	Short_ORF	-	-	chr1H:464252264-464255222	chr1H:464252546-464252940	MRPVPPPAAGILVVGRPGRQVRAEVRRAAVHRDARHGAPLKSPVDRPFIGRVTPTYYYNRPCFLTDSFRIILFVRCDSREEASCYTV
BaRT2v18chr1HG036690	BaRT2v18chr1HG036690.2	Non_Coding	Short_ORF	-	-	chr1H:464252272-464254738	chr1H:464252546-464252940	MRPVPPPAAGILVVGRPGRQVRAEVRRAAVHRDARHGAPLKSPVDRPFIGRVTPTYYYNRPCFLTDSFRIILFVRCDSREEASCYTV
BaRT2v18chr1HG036690	BaRT2v18chr1HG036690.3	Non_Coding	Short_ORF	-	-	chr1H:464252272-464254883	chr1H:464252546-464252940	MRPVPPPAAGILVVGRPGRQVRAEVRRAAVHRDARHGAPLKSPVDRPFIGRVTPTYYYNRPCFLTDSFRIILFVRCDSREEASCYTV
BaRT2v18chr1HG036690	BaRT2v18chr1HG036690.4	Non_Coding	Short_ORF	-	-	chr1H:464252290-464254852	chr1H:464252546-464252940	MRPVPPPAAGILVVGRPGRQVRAEVRRAAVHRDARHGAPLKSPVDRPFIGRVTPTYYYNRPCFLTDSFRIILFVRCDSREEASCYTV
BaRT2v18chr1HG036700	BaRT2v18chr1HG036700.1	Coding	AS_5UTR	-	-	chr1H:464352805-464358913	chr1H:464353125-464358639	MVPGDQAEESIVAMADGGHGNGKEGARVMDGGEESEQQHGDGGFSMKDMLWHGGSVWDAWFSCASNQVAQVLLTLPYSFSQLGMVSGLLLQVFYGLMGSWTAYLISVLYVEYRSRKEKQGVSFKNHVIQWFEVLDGLLGPYWKAAGLAFNCTFLLFGSVIQLIACASNIYYINDRLDKRTWTYIFGACCATTVFIPSFHNYRIWSFLGLAMTTYTAWYITIAAAVHGQVQGVKHSGPNNLMLYFTGATNILYTFGGHAVTVEIMHAMWKPRKFKYIYLVATLYVFTLTLPSAATMYWAFGDALLTHSNALSLLPKSGWRDTAVILMLIHQFITFGFACTPLYFVWEKTIGMHHTGSILKRALARLPIVVPIWFLAIIFPFFGPINSAVGALLVSFTVYIIPAVAHMLTYRSAYARSNAAEKPPAFLPSWSGMFVVNVFVVAWVVVVGFGLGGWASVTNFVKQIDTFGLFAKCYQCPPKAHLPAAGSPPSASAHR
BaRT2v18chr1HG036700	BaRT2v18chr1HG036700.2	Coding	AS_5UTR	-	-	chr1H:464352805-464358913	chr1H:464353125-464358639	MVPGDQAEESIVAMADGGHGNGKEGARVMDGGEESEQQHGDGGFSMKDMLWHGGSVWDAWFSCASNQVAQVLLTLPYSFSQLGMVSGLLLQVFYGLMGSWTAYLISVLYVEYRSRKEKQGVSFKNHVIQWFEVLDGLLGPYWKAAGLAFNCTFLLFGSVIQLIACASNIYYINDRLDKRTWTYIFGACCATTVFIPSFHNYRIWSFLGLAMTTYTAWYITIAAAVHGQVQGVKHSGPNNLMLYFTGATNILYTFGGHAVTVEIMHAMWKPRKFKYIYLVATLYVFTLTLPSAATMYWAFGDALLTHSNALSLLPKSGWRDTAVILMLIHQFITFGFACTPLYFVWEKTIGMHHTGSILKRALARLPIVVPIWFLAIIFPFFGPINSAVGALLVSFTVYIIPAVAHMLTYRSAYARSNAAEKPPAFLPSWSGMFVVNVFVVAWVVVVGFGLGGWASVTNFVKQIDTFGLFAKCYQCPPKAHLPAAGSPPSASAHR
BaRT2v18chr1HG036710	BaRT2v18chr1HG036710.1	Unproductive	PTC;NMD	-	PTC;ds_SJ;long_3UTR	chr1H:464363561-464366767	chr1H:464363708-464364220	MAASLWRAVMGSSSSSSGGGDDPAAGGVEFWHGAERAGWLTKQGEYIKTWRRRWFVLKQGRLFWFKDAAVTRGSVPRGIIPVSSCLTVKGAEDVLNRQFAFELSTPAETMYFIADAEKEKEEWINSIGRSIVQHSRSVTDAEVIDYDSRPQPPPQPKPKPKTSDASEPSE
BaRT2v18chr1HG036710	BaRT2v18chr1HG036710.2	Coding	-	-	-	chr1H:464363565-464366637	chr1H:464363708-464365773	MAASLWRAVMGSSSSSSGGGDDPAAGGVEFWHGAERAGWLTKQGEYIKTWRRRWFVLKQGRLFWFKDAAVTRGSVPRGIIPVSSCLTVKGAEDVLNRQFAFELSTPAETMYFIADAEKEKEEWINSIGRSIVQHSRSVTDAEVIDYDSRPQPPPQPKPKPKTSDASEPSEVRTSVG
BaRT2v18chr1HG036720	BaRT2v18chr1HG036720.1	Non_Coding	No_ORF	-	-	chr1H:464367285-464367488	-	-
BaRT2v18chr1HG036730	BaRT2v18chr1HG036730.1	Unproductive	PTC;NMD	-	PTC;ds_SJ;long_3UTR	chr1H:464384835-464388372	chr1H:464385182-464387018	MKSPSLEPAAAPIPRGGAFGRVRVAHGARGPRRVVGAGLAATAGRLKVLVAALPRPLDRLMRAPEGAVALAREADEAQGCVASAEISSPPAPAVPGGTVRARFVLKERCAFGQSFKLVGDVPALGHWEPANAVALDWSEGHNWTVEKDLPANRSIELKFLLRESSGKFHWQKGPNRILQTGETTKTLVVYEDWGSAKNQKVAEEDTPVEMMDTVVAEDDQGRNGGVSANELQLGDNQEIKESAVAKPIPRGGAFGPGRVAYGMRGPQRVVGAGLAGTAGRLSVLVSALPKPLEQQMPAQEGGVELAPEADAVQGEVASAEIPSPLVPGSTVRVRFVLREQCTFGHSFHLVGDDPALGLWELSNAVALDWSEGHDWTVQKDLPANR
BaRT2v18chr1HG036730	BaRT2v18chr1HG036730.2	Coding	-	-	-	chr1H:464385064-464388391	chr1H:464385182-464388130	MKSPSLEPAAAPIPRGGAFGRVRVAHGARGPRRVVGAGLAATAGRLKVLVAALPRPLDRLMRAPEGAVALAREADEAQGCVASAEISSPPAPAVPGGTVRARFVLKERCAFGQSFKLVGDVPALGHWEPANAVALDWSEGHNWTVEKDLPANRSIELKFLLRESSGKFHWQKGPNRILQTGETTKTLVVYEDWGSAKNQKVAEEDTPVEMMDTVVAEDDQGRNGGVSANELQLGDNQEIKESAVAKPIPRGGAFGPGRVAYGMRGPQRVVGAGLAGTAGRLSVLVSALPKPLEQQMPAQEGGVELAPEADAVQGEVASAEIPSPLVPGSTVRVRFVLREQCTFGHSFHLVGDDPALGLWELSNAVALDWSEGHDWTVQKDLPANRLIEFKFLLQDSLGKFRWQNGPNRSLWTGETTKTMVVFEDWDNVKNQKVGEEEDTPVEMMEAGVANDDQGGNGVVSVNELQVGDNQEIKEDESSIGNDENSMDAAIVSVVQEIVKACDADQPELLMDEQEETRDELHDEVDTAPQNGSATAYAGNVYDETTDDDSISSDDGVLVKHGLAGAFEREVLWGWKALQRLVSFKMDT
BaRT2v18chr1HG036730	BaRT2v18chr1HG036730.3	Coding	-	-	-	chr1H:464385064-464388372	chr1H:464385182-464388130	MKSPSLEPAAAPIPRGGAFGRVRVAHGARGPRRVVGAGLAATAGRLKVLVAALPRPLDRLMRAPEGAVALAREADEAQGCVASAEISSPPAPAVPGGTVRARFVLKERCAFGQSFKLVGDVPALGHWEPANAVALDWSEGHNWTVEKDLPANRSIELKFLLRESSGKFHWQKGPNRILQTGETTKTLVVYEDWGSAKNQKVAEEDTPVEMMDTVVAEDDQGRNGGVSANELQLGDNQEIKESAVAKPIPRGGAFGPGRVAYGMRGPQRVVGAGLAGTAGRLSVLVSALPKPLEQQMPAQEGGVELAPEADAVQGEVASAEIPSPLVPGSTVRVRFVLREQCTFGHSFHLVGDDPALGLWELSNAVALDWSEGHDWTVQKDLPANRLIEFKFLLQDSLGKFRWQNGPNRSLWTGETTKTMVVFEDWDNVKNQKVGEEEDTPVEMMEAGVANDDQGGNGVVSVNELQVGDNQEIKEDESSIGNDENSMDAAIVSVVQEIVKACDADQPEEETRDELHDEVDTAPQNGSATAYAGNVYDETTDDDSISSDDGVLVKHGLAGAFEREVLWGWKALQRLVSFKMDT
BaRT2v18chr1HG036740	BaRT2v18chr1HG036740.1	Unproductive	PTC;NMD	ldORF	PTC;ds_SJ;long_3UTR	chr1H:464390964-464398233	chr1H:464391103-464393488	MADGASSSGALAAGGGGESVVIDYGRRRTTCGYCRSTGPTSISHGWLSIEVSHQVLLSPRLLKLPPPLHKQIMFQVCGLTV
BaRT2v18chr1HG036740	BaRT2v18chr1HG036740.2	Coding	-	-	-	chr1H:464390973-464398233	chr1H:464391103-464397972	MADGASSSGALAAGGGGESVVIDYGRRRTTCGYCRSTGPTSISHGLWANSLKADDYQALLDRGWRRSGSFLYKPEMERTCCPAYTIRLKASDFISSKEQDRVLKRMQRFLDGELDPQVGSPQCKTNPTKRSLNEPMNSPTLKVSRVSAYEFRTVTSPSVDKEDEFISCLSSKINEAIGTCFQGGILGSDVELPKAVVKTVKPQVKKKVGEAAQEKKGGTVQDLVYTCNISFQLSAVTKRALPEEKRAVLGDLSPNCIAERLVLTMEHHGEIAGFAVKACNGHLNFYSATIQAIQNHTSIDACAQASDRSTSSKQSSLNKNDARLDKKARKLEFKMARSHFDPEEFALYQRYQTKVHKEKTVTESSYRRFLVDTPIVPVSPRSGDNTVPPCGFGSFHQQYRIDGKLVAVGVVDILPKCLSSKYLFWDPDLAFLSLGKYTALKEIDWIKTTQKSCPSLEHYYLGYYIHSCNKMRYKAAYRPSELLCPVRYEWVRYDVAKPLLDKSLYSVLSDFSSMAQDETPQPHTCGPCDEPSARNDHREAPIDEDDEDSGSDYDESDMMVDEEMVHSESNGDAAEDCSDVDVANVIMDLSGSRVKYKELESVVGPIQRKHLSELERQLSRYAKVVGKELSDRVVYSIS
BaRT2v18chr1HG036740	BaRT2v18chr1HG036740.3	Coding	-	-	-	chr1H:464391000-464398226	chr1H:464391103-464397793	MADGASSSGALAAGGGGESVVIDYGRRRTTCGYCRSTGPTSISHGLWANSLKADDYQALLDRGWRRSGSFLYKPEMERTCCPAYTIRLKASDFISSKEQDRVLKRMQRFLDGELDPQVGSPQCKTNPTKRSLNEPMNSPTLKVSRVSAYEFRTVTSPSVDKEDEFISCLSSKINEAIGTCFQGGILGSDVELPKAVVKTVKPQVKKKVGEAAQEKKGGTVQDLVYTCNISFQLSAVTKRALPEEKRAVLGDLSPNCIAERLVLTMEHHGEIAGFAVKACNGHLNFYSATIQAIQNHTSIDACAQASDRSTSSKQSSLNKNDARLDKKARKLEFKMARSHFDPEEFALYQRYQTKVHKEKTVTESSYRRFLVDTPIVPVSPRSGDNTVPPCGFGSFHQQYRIDGKLVAVGVVDILPKCLSSKYLFWDPDLAFLSLGKYTALKEIDWIKTTQKSCPSLEHYYLGYYIHSCNKMRYKAAYRPSELLCPVRYEWVRYDVAKPLLDKSLYSVLSDFSSMAQDETPQPHTCGPCDEPSARNDHREAPIDEDDEDSGSDYDESDMMVDEEMVHSESNGDAAEDCSDVDVANVIMDLSGSRVKYKS
BaRT2v18chr1HG036740	BaRT2v18chr1HG036740.4	Coding	-	-	-	chr1H:464391011-464398202	chr1H:464391103-464397578	MADGASSSGALAAGGGGESVVIDYGRRRTTCGYCRSTGPTSISHGLWANSLKADDYQALLDRGWRRSGSFLYKPEMERTCCPAYTIRLKASDFISSKEQDRVLKRMQRFLDGELDPQVGSPQCKTNPTKRSLNEPMNSPTLKVSRVSAYEFRTVTSPSVDKEDEFISCLSSKINEAIGTCFQGGILGSDVELPKAVVKTVKPQVKKKVGEAAQEKKGGTVQDLVYTCNISFQLSAVTKRALPEEKRAVLGDLSPNCIAERLVLTMEHHGEIAGFAVKACNGHLNFYSATIQAIQNHTSIDACAQASDRSTSSKQSSLNKNDARLDKKARKLEFKMARSHFDPEEFALYQRYQTKVHKEKTVTESSYRRFLVDTPIVPVSPRSGDNTVPPCGFGSFHQQYRIDGKLVT
BaRT2v18chr1HG036740	BaRT2v18chr1HG036740.5	Coding	-	-	-	chr1H:464391013-464398233	chr1H:464391103-464397972	MADGASSSGALAAGGGGESVVIDYGRRRTTCGYCRSTGPTSISHGLWANSLKADDYQALLDRGWRRSGSFLYKPEMERTCCPAYTIRLKASDFISSKEQDRVLKRMQRFLDGELDPQVGSPQCKTNPTKRSLNEPMNSPTLKVSRVSAYEFRTVTSPSVDKEDEFISCLSSKINEAIERLVLTMEHHGEIAGFAVKACNGHLNFYSATIQAIQNHTSIDACAQASDRSTSSKQSSLNKNDARLDKKARKLEFKMARSHFDPEEFALYQRYQTKVHKEKTVTESSYRRFLVDTPIVPVSPRSGDNTVPPCGFGSFHQQYRIDGKLVAVGVVDILPKCLSSKYLFWDPDLAFLSLGKYTALKEIDWIKTTQKSCPSLEHYYLGYYIHSCNKMRYKAAYRPSELLCPVRYEWVRYDVAKPLLDKSLYSVLSDFSSMAQDETPQPHTCGPCDEPSARNDHREAPIDEDDEDSGSDYDESDMMVDEEMVHSESNGDAAEDCSDVDVANVIMDLSGSRVKYKELESVVGPIQRKHLSELERQLSRYAKVVGKELSDRVVYSIS
BaRT2v18chr1HG036750	BaRT2v18chr1HG036750.1	Unproductive	PTC;NMD	-	PTC;ds_SJ;long_3UTR	chr1H:464555457-464572633	chr1H:464555829-464562093	MEPSGLNPPANPAMNQENWTPGMWVESGAPSLPGNLPLFPQGDGAPAMGWPNLAASAVAPGISHTTAMLNAMRGGSTPTSGPAAQDAGSSVRPPNNLPAGCTQVPISILVFHRRTSRPLPPAPHTSTPVPALPGVAHDSEDDASIQFARRDFLSLGRESDVAAIDPSTLAVPVNCSSEHPPIHLQANGLDAEAPRNGIQPDDRQQSSSSSAGVIDQNMQTGQQTREKLKTQSQLNDHTVLSAAAAFKESTVTQIEVQISSPEKFGTFQNEEAPARKVKPRRKKHRAKVIREDKKIKKQKPAVTTPEGKSNQKAKRSYVRKKRNLSSMENCSGPVSNQSGEAENAAGSRAASVRRRLELEFGEHGVLGDRSSAANPSHHIEEKHIHAKSSFCSTATVSTVQGAHGLHVDIENSPGGLAFGMSRKMNKLLDEYIHLPEMATNCTQEVLPVASGCFSREPRRKQDSVGSTHGLDATRIGVTITEGNNKESNRAGFAMHHSATSVPETASAESQMTKVSRLQKRKHQQCRESESSLAGSRQSIILSTAAQMLAFCQAGGIKKKRTVRVRRTSYIPIMNFEMNSAQVLPRLSQSCLEALNGSPGFKFYTKKRSRRVRRHYCRSEGTFQSPNNGKIYQDIYCEATEKGSQNSQYTSTPYMDFLRRVASGLKYLDLNTEPVHINEMYPSLTTSAIVPFGQAGSLSNSLVPFGSQMIFAYERPLDLVKKQRPRAKVDLDFETTRVWNLLMGKATDEPVDVNDVEKERWWQREREVFQGRANSFVARMRLVQGDRHFSPWKGSVVDSVVGVFLTQNVSDHLSSSAYMALVASFPPGPVNSNCKDDIISQDYEEIISTSVVGGINMSDCFDNGARPDLRENFEELSTTNEKIPVETKDCASAYELIKGENYSFFSKEPNEDFCKHQETEPNEDFCNPKAQQFPDFSIELITSERSSRAIQFQKDMSSSQSVIISEVLQSRLFSSSGKKYSPKNSVGSIDGAASQQLGSNFDGENSLAGNDASTKELECQRIKTTAVNDDGASQHGIPSTSMMNYPFISVDHQQLGVTNESYVLPTSPNSSSGSAPSHLKNGKNEKKLPLSGPFDNHTAQTNYSETVISTVNAPKTSTDLPVNRTSFEAPDFHEHESLSVTGGTIAETANRVDESTVKSGFPSYNEGPDKAEEAARPKKTRTTRTKNAENFDWDKFRRQACADGHMKERKSERRDSVDWEAVRCADVHRISQAIRERGMNNVLADRIQKFLNRLVRDHGSIDLEWLRDIPPESAKDYLLSIRGLGLKSVECVRLLTLHHLAFPVDTNVGRICVRLGWVPIQPLPESLQLHLLELYPVLATIQKYLWPRLCKLDQKTL
BaRT2v18chr1HG036750	BaRT2v18chr1HG036750.2	Unproductive	PTC;NMD	-	PTC;ds_SJ;long_3UTR	chr1H:464555471-464572224	chr1H:464555829-464563629	MEPSGLNPPANPAMNQENWTPGMWVESGAPSLPGNLPLFPQGDGAPAMGWPNLAASAVAPGISHTTAMLNAMRGGSTPTSGPAAQDAGSSVRPPNNLPAGCTQVPISILVFHRRTSRPLPPAPHTSTPVPALPGVAHDSEDDASIQFARRDFLSLGRESDVAAIDPSTLAVPVNCSSEHPPIHLQANGLDAEAPRNGIQPDDRQQSSSSSAGVIDQNMQTGQQTREKLKTQSQLNDHTVLSAAAAFKESTVTQIEVQISSPEKFGTFQNEEAPARKVKPRRKKHRAKVIREDKKIKKQKPAVTTPEGKSNQKAKRSYVRKKRNLSSMENCSGPVSNQSGEAENAAGSRAASVRRRLELEFGEHGVLGDRSSAANPSHHIEEKHIHAKSSFCSTATVSTVQGAHGLHVDIENSPGGLAFGMSRKMNKLLDEYIHLPEMATNCTQEVLPVASGCFSREPRRKQDSVGSTHGLDATRIGVTITEGNNKESNRAGFAMHHSATSVPETASAESQMTKVSRLQKRKHQQCRESESSLAGSRQSIILSTAAQMLAFCQAGGIKKKRTVRVRRTSYIPIMNFEMNSAQVLPRLSQSCLEALNGSPGFKFYTKKRSRRVRRHYCRSEGTFQSPNNGKIYQDIYCEATEKGSQNSQYTSTPYMDFLRRVASGLKYLDLNTEPVHINEMYPSLTTSAIVPFGQAGSLSNSLVPFGSQMIFAYERPLDLVKKQRPRAKVDLDFETTRVWNLLMGKATDEPVDVNDVEKERWWQREREVFQGRANSFVARMRLVQGDRHFSPWKGSVVDSVVGVFLTQNVSDHLSSSAYMALVASFPPGPVNSNCKDDIISQDYEEIISTSVVGGINMSDCFDNGARPDLRENFEELSTTNEKIPVETKDCASAYELIKGENYSFFSKEPNEDFCKHQETEPNEDFCNPKAQQFPDFSIELITSERSSRAIQFQKDMSSSQSVIISEVLQSRLFSSSGKKYSPKNSVGSIDGAASQQLGSNFDGENSLAGNDASTKELECQRIKTTAVNDDGASQHGIPSTSMMNYPFISVDHQQLGVTNESYVLPTSPNSSSGSAPSHLKNGKNEKKLPLSGPFDNHTAQTNYSETVISTVNAPKTSTDLPVNRTSFEAPDFHEHESLSVTGGTIAETANRVDESTVKSGFPSYNEGPDKAEEAARPKKTRTTRTKNAENFDWDKFRRQACADGHMKERKSERRDSVDWEAVRCADVHRISQAIRERGMNNVLADRIQKFLNRLVRDHGSIDLEWLRDIPPESAKDYLLSIRGLGLKSVECVRLLTLHHLAFPVDTNVGRICVRLGWVPIQPLPESLQLHLLELYPVLATIQKYLWPRLCKLDQKTLYELHYHMITFGKVFCTKSKPNCNACPMRSECRHFASAFASARLALPAPQEKSLVRSSNQFTSQSGGMPTPNLTVLPQLEESNQGKDFRTNNSEPIIEEPASPAQEECPETSEDDIEDYDPDTGEIPLIKLNFEAFAQNLENCIKESNMDLQSDDIAKALVAISTETPSIPVPKLKNVRRLRTEHYVYEIPDSHSLVQQLGLDQRVTGDPSPYLLTIWMQGKFILFENA
BaRT2v18chr1HG036750	BaRT2v18chr1HG036750.3	Unproductive	PTC	-	-	chr1H:464555471-464572134	chr1H:464555829-464561877	MEPSGLNPPANPAMNQENWTPGMWVESGAPSLPGNLPLFPQGDGAPAMGWPNLAASAVAPGISHTTAMLNAMRGGSTPTSGPAAQDAGSSVRPPNNLPAGCTQVPISILVFHRRTSRPLPPAPHTSTPVPALPGVAHDSEDDASIQFARRDFLSLGRESDVAAIDPSTLAVPVNCSSEHPPIHLQANGLDAEAPRNGIQPDDRQQSSSSSAGVIDQNMQTGQQTREKLKTQSQLNDHTVLSAAAAFKESTVTQIEVQISSPEKFGTFQNEEAPARKVKPRRKKHRAKVIREDKKIKKQKPAVTTPEGKSNQKAKRSYVRKKRNLSSMENCSGPVSNQSGEAENAAGSRAASVRRRLELEFGEHGVLGDRSSAANPSHHIEEKHIHAKSSFCSTATVSTVQGAHGLHVDIENSPGGLAFGMSRKMNKLLDEYIHLPEMATNCTQEVLPVASGCFSREPRRKQDSVGSTHGLDATRIGVTITEGNNKESNRAGFAMHHSATSVPETASAESQMTKVSRLQKRKHQQCRESESSLAGSRQSIILSTAAQMLAFCQAGGIKKKRTVRVRRTSYIPIMNFEMNSAQVLPRLSQSCLEALNGSPGFKFYTKKRSRRVRRHYCRSEGTFQSPNNGKIYQDIYCEATEKGSQNSQYTSTPYMDFLRRVASGLKYLDLNTEPVHINEMYPSLTTSAIVPFGQAGSLSNSLVPFGSQMIFAYERPLDLVKKQRPRAKVDLDFETTRVWNLLMGKATDEPVDVNDVEKERWWQREREVFQGRANSFVARMRLVQGDRHFSPWKGSVVDSVVGVFLTQNVSDHLSSSAYMALVASFPPGPVNSNCKDDIISQDYEEIISTSVVGGINMSDCFDNGARPDLRENFEELSTTNEKIPVETKDCASAYELIKGENYSFFSKEPNEDFCKHQETEPNEDFCNPKAQQFPDFSIELITSERSSRAIQFQKDMSSSQSVIISEVLQSRLFSSSGKKYSPKNSVGSIDGAASQQLGSNFDGENSLAGNDASTKELECQRIKTTAVNDDGASQHGIPSTSMMNYPFISVDHQQLGVTNESYVLPTSPNSSSGSAPSHLKNGKNEKKLPLSGPFDNHTAQTNYSETVISTVNAPKTSTDLPVNRTSFEAPDFHEHESLSVTGGTIAETANRVDESTVKSGFPSYNEGPDKAEEAARPKKTRTTRTKNAENFDWDKFRRQACADGHMKERKSERRDSVDWEAVRCADVHRISQAIRERGMNNVLADRIQKFLNRLVRDHGSIDLEWLRDIPPESAKDYLLSIRGLGLKSVECVRLLTLHHLAFPVSCYWSSFSSSAINFIFTQQCFGHSRLTPMLAAYV
BaRT2v18chr1HG036750	BaRT2v18chr1HG036750.4	Unproductive	PTC;NMD	-	PTC;ds_SJ;long_3UTR	chr1H:464555472-464572194	chr1H:464555829-464563517	MEPSGLNPPANPAMNQENWTPGMWVESGAPSLPGNLPLFPQGDGAPAMGWPNLAASAVAPGISHTTAMLNAMRGGSTPTSGPAAQDAGSSVRPPNNLPAGCTQVPISILVFHRRTSRPLPPAPHTSTPVPALPGVAHDSEDDASIQFARRDFLSLGRESDVAAIDPSTLAVPVNCSSEHPPIHLQANGLDAEAPRNGIQPDDRQQSSSSSAGVIDQNMQTGQQTREKLKTQSQLNDHTVLSAAAAFKESTVTQIEVQISSPEKFGTFQNEEAPARKVKPRRKKHRAKVIREDKKIKKQKPAVTTPEGKSNQKAKRSYVRKKRNLSSMENCSGPVSNQSGEAENAAGSRAASVRRRLELEFGEHGVLGDRSSAANPSHHIEEKHIHAKSSFCSTATVSTVQGAHGLHVDIENSPGGLAFGMSRKMNKLLDEYIHLPEMATNCTQEVLPVASGCFSREPRRKQDSVGSTHGLDATRIGVTITEGNNKESNRAGFAMHHSATSVPETASAESQMTKVSRLQKRKHQQCRESESSLAGSRQSIILSTAAQMLAFCQAGGIKKKRTVRVRRTSYIPIMNFEMNSAQVLPRLSQSCLEALNGSPGFKFYTKKRSRRVRRHYCRSEGTFQSPNNGKIYQDIYCEATEKGSQNSQYTSTPYMDFLRRVASGLKYLDLNTEPVHINEMYPSLTTSAIVPFGQAGSLSNSLVPFGSQMIFAYERPLDLVKKQRPRAKVDLDFETTRVWNLLMGKATDEPVDVNDVEKERWWQREREVFQGRANSFVARMRLVQGDRHFSPWKGSVVDSVVGVFLTQNVSDHLSSSAYMALVASFPPGPVNSNCKDDIISQDYEEIISTSVVGGINMSDCFDNGARPDLRENFEELSTTNEKIPVETKDCASAYELIKGENYSFFSKEPNEDFCKHQETEPNEDFCNPKAQQFPDFSIELITSERSSRAIQFQKDMSSSQSVIISEVLQSRLFSSSGKKYSPKNSVGSIDGAASQQLGSNFDGENSLAGNDASTKELECQRIKTTAVNDDGASQHGIPSTSMMNYPFISVDHQQLGVTNESYVLPTSPNSSSGSAPSHLKNGKNEKKLPLSGPFDNHTAQTNYSETVISTVNAPKTSTDLPVNRTSFEAPDFHEHESLSVTGGTIAETANRVDESTVKSGFPSYNEGPDKAEEAARPKKTRTTRTKNAENFDWDKFRRQACADGHMKERKSERRDSVDWEAVRCADVHRISQAIRERGMNNVLADRIQKFLNRLVRDHGSIDLEWLRDIPPESAKDYLLSIRGLGLKSVECVRLLTLHHLAFPVDTNVGRICVRLGWVPIQPLPESLQLHLLELYPVLATIQKYLWPRLCKLDQKTLYELHYHMITFGKVFCTKSKPNCNACPMRSECRHFASAFASARLALPAPQEKSLVRSSNQFTSQSGGMPTPNLTVLPQLEESNQGKDFRTNNSEPIIEEPASPAQEECPETSEDDIEDYDPDTGEIPLIKLNFEAFAQNLENCIKESNMDLQSDDIAKALVAISTETPSIPVPKLKNVRRLRTEHYVYEIPDSHSLVQQVRYCHLHLSISKHCS
BaRT2v18chr1HG036750	BaRT2v18chr1HG036750.5	Coding	AS_5UTR	-	-	chr1H:464555474-464573169	chr1H:464555829-464572272	MEPSGLNPPANPAMNQENWTPGMWVESGAPSLPGNLPLFPQGDGAPAMGWPNLAASAVAPGISHTTAMLNAMRGGSTPTSGPAAQDAGSSVRPPNNLPAGCTQVPISILVFHRRTSRPLPPAPHTSTPVPALPGVAHDSEDDASIQFARRDFLSLGRESDVAAIDPSTLAVPVNCSSEHPPIHLQANGLDAEAPRNGIQPDDRQQSSSSSAGVIDQNMQTGQQTREKLKTQSQLNDHTVLSAAAAFKESTVTQIEVQISSPEKFGTFQNEEAPARKVKPRRKKHRAKVIREDKKIKKQKPAVTTPEGKSNQKAKRSYVRKKRNLSSMENCSGPVSNQSGEAENAAGSRAASVRRRLELEFGEHGVLGDRSSAANPSHHIEEKHIHAKSSFCSTATVSTVQGAHGLHVDIENSPGGLAFGMSRKMNKLLDEYIHLPEMATNCTQEVLPVASGCFSREPRRKQDSVGSTHGLDATRIGVTITEGNNKESNRAGFAMHHSATSVPETASAESQMTKVSRLQKRKHQQCRESESSLAGSRQSIILSTAAQMLAFCQAGGIKKKRTVRVRRTSYIPIMNFEMNSAQVLPRLSQSCLEALNGSPGFKFYTKKRSRRVRRHYCRSEGTFQSPNNGKIYQDIYCEATEKGSQNSQYTSTPYMDFLRRVASGLKYLDLNTEPVHINEMYPSLTTSAIVPFGQAGSLSNSLVPFGSQMIFAYERPLDLVKKQRPRAKVDLDFETTRVWNLLMGKATDEPVDVNDVEKERWWQREREVFQGRANSFVARMRLVQGDRHFSPWKGSVVDSVVGVFLTQNVSDHLSSSAYMALVASFPPGPVNSNCKDDIISQDYEEIISTSVVGGINMSDCFDNGARPDLRENFEELSTTNEKIPVETKDCASAYELIKGENYSFFSKEPNEDFCKHQETEPNEDFCNPKAQQFPDFSIELITSERSSRAIQFQKDMSSSQSVIISEVLQSRLFSSSGKKYSPKNSVGSIDGAASQQLGSNFDGENSLAGNDASTKELECQRIKTTAVNDDGASQHGIPSTSMMNYPFISVDHQQLGVTNESYVLPTSPNSSSGSAPSHLKNGKNEKKLPLSGPFDNHTAQTNYSETVISTVNAPKTSTDLPVNRTSFEAPDFHEHESLSVTGGTIAETANRVDESTVKSGFPSYNEGPDKAEEAARPKKTRTTRTKNAENFDWDKFRRQACADGHMKERKSERRDSVDWEAVRCADVHRISQAIRERGMNNVLADRIQKFLNRLVRDHGSIDLEWLRDIPPESAKDYLLSIRGLGLKSVECVRLLTLHHLAFPVDTNVGRICVRLGWVPIQPLPESLQLHLLELYPVLATIQKYLWPRLCKLDQKTLYELHYHMITFGKVFCTKSKPNCNACPMRSECRHFASAFASARLALPAPQEKSLVRSSNQFTSQSGGMPTPNLTVLPQLEESNQGKDFRTNNSEPIIEEPASPAQEECPETSEDDIEDYDPDTGEIPLIKLNFEAFAQNLENCIKESNMDLQSDDIAKALVAISTETPSIPVPKLKNVRRLRTEHYVYEIPDSHSLVQQLGLDQRVTGDPSPYLLTIWMQDDINAMIKAPKPCSDFPMEGGFCDNEKCQYCVLERENQSRYVRATILIPCRTAMKGSFPLNGTYFQVNEVFADHKSSHDPIYVVREQLWMLERRMVYFGTSVPSIFKGLTTEEIQQCFWKGFVCVRGFERETGSPRPLCQHLHVAASKVPRSRNAAAAAAGQNTDSSKASAS
BaRT2v18chr1HG036750	BaRT2v18chr1HG036750.6	Coding	AS_5UTR	-	-	chr1H:464555474-464573169	chr1H:464555829-464572272	MEPSGLNPPANPAMNQENWTPGMWVESGAPSLPGNLPLFPQGDGAPAMGWPNLAASAVAPGISHTTAMLNAMRGGSTPTSGPAAQDAGSSVRPPNNLPAGCTQVPISILVFHRRTSRPLPPAPHTSTPVPALPGVAHDSEDDASIQFARRDFLSLGRESDVAAIDPSTLAVPVNCSSEHPPIHLQANGLDAEAPRNGIQPDDRQQSSSSSAGVIDQNMQTGQQTREKLKTQSQLNDHTVLSAAAAFKESTVTQIEVQISSPEKFGTFQNEEAPARKVKPRRKKHRAKVIREDKKIKKQKPAVTTPEGKSNQKAKRSYVRKKRNLSSMENCSGPVSNQSGEAENAAGSRAASVRRRLELEFGEHGVLGDRSSAANPSHHIEEKHIHAKSSFCSTATVSTVQGAHGLHVDIENSPGGLAFGMSRKMNKLLDEYIHLPEMATNCTQEVLPVASGCFSREPRRKQDSVGSTHGLDATRIGVTITEGNNKESNRAGFAMHHSATSVPETASAESQMTKVSRLQKRKHQQCRESESSLAGSRQSIILSTAAQMLAFCQAGGIKKKRTVRVRRTSYIPIMNFEMNSAQVLPRLSQSCLEALNGSPGFKFYTKKRSRRVRRHYCRSEGTFQSPNNGKIYQDIYCEATEKGSQNSQYTSTPYMDFLRRVASGLKYLDLNTEPVHINEMYPSLTTSAIVPFGQAGSLSNSLVPFGSQMIFAYERPLDLVKKQRPRAKVDLDFETTRVWNLLMGKATDEPVDVNDVEKERWWQREREVFQGRANSFVARMRLVQGDRHFSPWKGSVVDSVVGVFLTQNVSDHLSSSAYMALVASFPPGPVNSNCKDDIISQDYEEIISTSVVGGINMSDCFDNGARPDLRENFEELSTTNEKIPVETKDCASAYELIKGENYSFFSKEPNEDFCKHQETEPNEDFCNPKAQQFPDFSIELITSERSSRAIQFQKDMSSSQSVIISEVLQSRLFSSSGKKYSPKNSVGSIDGAASQQLGSNFDGENSLAGNDASTKELECQRIKTTAVNDDGASQHGIPSTSMMNYPFISVDHQQLGVTNESYVLPTSPNSSSGSAPSHLKNGKNEKKLPLSGPFDNHTAQTNYSETVISTVNAPKTSTDLPVNRTSFEAPDFHEHESLSVTGGTIAETANRVDESTVKSGFPSYNEGPDKAEEAARPKKTRTTRTKNAENFDWDKFRRQACADGHMKERKSERRDSVDWEAVRCADVHRISQAIRERGMNNVLADRIQKFLNRLVRDHGSIDLEWLRDIPPESAKDYLLSIRGLGLKSVECVRLLTLHHLAFPVDTNVGRICVRLGWVPIQPLPESLQLHLLELYPVLATIQKYLWPRLCKLDQKTLYELHYHMITFGKVFCTKSKPNCNACPMRSECRHFASAFASARLALPAPQEKSLVRSSNQFTSQSGGMPTPNLTVLPQLEESNQGKDFRTNNSEPIIEEPASPAQEECPETSEDDIEDYDPDTGEIPLIKLNFEAFAQNLENCIKESNMDLQSDDIAKALVAISTETPSIPVPKLKNVRRLRTEHYVYEIPDSHSLVQQLGLDQRVTGDPSPYLLTIWMQDDINAMIKAPKPCSDFPMEGGFCDNEKCQYCVLERENQSRYVRATILIPCRTAMKGSFPLNGTYFQVNEVFADHKSSHDPIYVVREQLWMLERRMVYFGTSVPSIFKGLTTEEIQQCFWKGFVCVRGFERETGSPRPLCQHLHVAASKVPRSRNAAAAAAGQNTDSSKASAS
BaRT2v18chr1HG036750	BaRT2v18chr1HG036750.7	Unproductive	PTC;NMD	ldORF	PTC;ds_SJ;long_3UTR	chr1H:464555475-464572601	chr1H:464555829-464556617	MEPSGLNPPANPAMNQENWTPGMWVESGAPSLPGNLPLFPQGDGAPAMGWPNLAASAVAPGISHTTAMLNAMRGGSTPTSGPAAQDAGSSVRPPNNLPAGCTQVPISILVFHRRTSRPLPPAPHTSTPVPALPGVAHDSEDDASIQFARRDFLSLGRESDVAAIDPSTLAVPVNCSSEHPPIHLQANGLDAEAPRNGIQPDDRQQSSSSSAGIFDSHCKLQ
BaRT2v18chr1HG036760	BaRT2v18chr1HG036760.1	Coding	-	-	-	chr1H:464702872-464705794	chr1H:464705740-464703105	MAAVADAATAMTIDFLRARLLSERSVSRAAKDRADQLANRVAELEEQLRSVTAQRREAERAAAEVLAILDSQGFSDAADSGSDDDACGPPEAPDHGTGGQARGEAEDALSGSELGGPPQPGGLSWKGRAASPGADRRHPHLKARQRHGHGHRRSYFYLLAADSSPKYQPGQSCRKIRRKEPRLHTEGGDAKDNAAEGLEEDQAKSDSTVCTDEKLDLDGEVDHGGRGSCGDGRVEDDGGRYAMEDVKDGEMERVLENHAALIGQYEAQENAQREWEKKFNGSRDSTSDDVDRDSKLNQNEKACEQRGRAAQIMDREVVGEETPSRDKDLSGTNSPSECLLNVSAFGLSTNAPNVSVIGKCKGSDNDFERVTAAVATLDELHSRKDELVHKIYTEIIEGGGSNRGRSASSPQKSHSSSPTAGHNEGQGDGNSDNGSSYHVNACSYEHYGTTPSPGSPLSDTPKSKVSEWSSSCFHNHIDNQIDMQPSSSDDVGGVLEALQRAKMSLREKLSRASPPRQDMLALPAPEDHYTDDDSQANDTEFSLCMSQRLSHEILALPVSGEYLSRISWPGDDAKIPVGPAGLFRLPTDSFPQNEVCSADGYGSRFSLASSRQTVFSGNPASNSMLTSSRPQYGSGFSPDPYYDLHSSMLLSMPTTRNASFIPEILRSSDDSRRGMSSGDAGMLSQYGNAYD
BaRT2v18chr1HG036760	BaRT2v18chr1HG036760.2	Coding	-	-	-	chr1H:464702959-464704765	chr1H:464704244-464703105	MDREVVGEETPSRDKDLSGTNSPSECLLNVSAFGLSTNAPNVSVIGKCKGSDNDFERVTAAVATLDELHSRKDELVHKIYTEIIEGGGSNRGRSASSPQKSHSSSPTAGHNEGQGDGNSDNGSSYHVNACSYEHYGTTPSPGSPLSDTPKSKVSEWSSSCFHNHIDNQIDMQPSSSDDVGGVLEALQRAKMSLREKLSRASPPRQDMLALPAPEDHYTDDDSQANDTEFSLCMSQRLSHEILALPVSGEYLSRISWPGDDAKIPVGPAGLFRLPTDSFPQNEVCSADGYGSRFSLASSRQTVFSGNPASNSMLTSSRPQYGSGFSPDPYYDLHSSMLLSMPTTRNASFIPEILRSSDDSRRGMSSGDAGMLSQYGNAYD
BaRT2v18chr1HG036770	BaRT2v18chr1HG036770.1	Coding	-	-	-	chr1H:464854959-464855909	chr1H:464855447-464855779	MATGGLAAESVEGAALALERVHDVHGGDGLAAGVLGVGDGVADDVLEEDLEHAAGLLVDEPGDALHAAPARQAPDRRLGDALDVVSQHLPVALGAALAEPLASLTAPGHG
BaRT2v18chr1HG036780	BaRT2v18chr1HG036780.1	Non_Coding	Short_ORF	-	-	chr1H:464857710-464858529	chr1H:464858235-464858519	MSSSVLFWYLRISRSATVPGRKRWGFLTPPVAGADLRAALVASCFLGALPPVDFLAVCLVRAITSARREVEEEEKKVGLEDWIGVRRWNGRWQR
BaRT2v18chr1HG036790	BaRT2v18chr1HG036790.1	Coding	-	-	-	chr1H:464869733-464872082	chr1H:464871135-464870108	MPKIKTSRVKYPEGWELIEPTLRDLEAKMREAENDTHDGKRKCEALWPIFRISHQKSRYIYDLYYRRKEIKKELYEFCLDQGYADKNLIAKWKKAMSVSAASAAYRHATTTSQPPASAGSPST
BaRT2v18chr1HG036790	BaRT2v18chr1HG036790.2	Coding	AS_5UTR	-	-	chr1H:464869733-464872055	chr1H:464871135-464870046	MPKIKTSRVKYPEGWELIEPTLRDLEAKMREAENDTHDGKRKCEALWPIFRISHQKSRYIYDLYYRRKEIKKELYEFCLDQGYADKNLIAKWKKPGYERLCCLRCIQTRDHNFATTCVCRVPKHLREETVIECVHCGCKGCASGD
BaRT2v18chr1HG036790	BaRT2v18chr1HG036790.3	Coding	AS_5UTR	-	-	chr1H:464869822-464872018	chr1H:464871135-464870046	MPKIKTSRVKYPEGWELIEPTLRDLEAKMREAENDTHDGKRKCEALWPIFRISHQKSRYIYDLYYRRKEIKKELYEFCLDQGYADKNLIAKWKKPGYERLCCLRCIQTRDHNFATTCVCRVPKHLREETVIECVHCGCKGCASGD
BaRT2v18chr1HG036790	BaRT2v18chr1HG036790.4	Coding	AS_5UTR	-	-	chr1H:464869822-464872018	chr1H:464871135-464870046	MPKIKTSRVKYPEGWELIEPTLRDLEAKMREAENDTHDGKRKCEALWPIFRISHQKSRYIYDLYYRRKEIKKELYEFCLDQGYADKNLIAKWKKPGYERLCCLRCIQTRDHNFATTCVCRVPKHLREETVIECVHCGCKGCASGD
BaRT2v18chr1HG036790	BaRT2v18chr1HG036790.5	Unproductive	PTC;NMD	ldORF	PTC;long_3UTR	chr1H:464869822-464872018	chr1H:464871135-464870953	MPKIKTSRVKYPEGWELIEPTLRDLEAKMREGVHICVICDTCLIFFQMYIAISCYRMVVM
BaRT2v18chr1HG036790	BaRT2v18chr1HG036790.6	Coding	AS_5UTR	uORF	-	chr1H:464869826-464871983	chr1H:464871135-464870046	MPKIKTSRVKYPEGWELIEPTLRDLEAKMREAENDTHDGKRKCEALWPIFRISHQKSRYIYDLYYRRKEIKKELYEFCLDQGYADKNLIAKWKKPGYERLCCLRCIQTRDHNFATTCVCRVPKHLREETVIECVHCGCKGCASGD
BaRT2v18chr1HG036790	BaRT2v18chr1HG036790.7	Coding	AS_5UTR	-	-	chr1H:464869826-464872018	chr1H:464871135-464870046	MPKIKTSRVKYPEGWELIEPTLRDLEAKMREAENDTHDGKRKCEALWPIFRISHQKSRYIYDLYYRRKEIKKELYEFCLDQGYADKNLIAKWKKPGYERLCCLRCIQTRDHNFATTCVCRVPKHLREETVIECVHCGCKGCASGD
BaRT2v18chr1HG036790	BaRT2v18chr1HG036790.8	Coding	AS_5UTR	uORF	-	chr1H:464869826-464872018	chr1H:464871135-464870046	MPKIKTSRVKYPEGWELIEPTLRDLEAKMREAENDTHDGKRKCEALWPIFRISHQKSRYIYDLYYRRKEIKKELYEFCLDQGYADKNLIAKWKKPGYERLCCLRCIQTRDHNFATTCVCRVPKHLREETVIECVHCGCKGCASGD
BaRT2v18chr1HG036790	BaRT2v18chr1HG036790.9	Coding	AS_5UTR	uORF	-	chr1H:464869829-464872018	chr1H:464871135-464870046	MPKIKTSRVKYPEGWELIEPTLRDLEAKMREAENDTHDGKRKCEALWPIFRISHQKSRYIYDLYYRRKEIKKELYEFCLDQGYADKNLIAKWKKPGYERLCCLRCIQTRDHNFATTCVCRVPKHLREETVIECVHCGCKGCASGD
BaRT2v18chr1HG036790	BaRT2v18chr1HG036790.10	Coding	AS_5UTR	uORF	-	chr1H:464869832-464872018	chr1H:464871135-464870046	MPKIKTSRVKYPEGWELIEPTLRDLEAKMREAENDTHDGKRKCEALWPIFRISHQKSRYIYDLYYRRKEIKKELYEFCLDQGYADKNLIAKWKKPGYERLCCLRCIQTRDHNFATTCVCRVPKHLREETVIECVHCGCKGCASGD
BaRT2v18chr1HG036800	BaRT2v18chr1HG036800.1	Coding	AS_5UTR	uORF	-	chr1H:464876397-464878474	chr1H:464877786-464876842	MKMIAAYLLAYLGGNSSPTAGDIKNILESVGAEADEEKLKFLLAELKGKDITEVIAAGREKFAAVPSGGGAIAVGAPAAAAGGAAAPAAESKKEEKVEEKEESDDDMGFSLFD
BaRT2v18chr1HG036800	BaRT2v18chr1HG036800.2	Coding	AS_5UTR	-	-	chr1H:464876543-464878443	chr1H:464877786-464876842	MKMIAAYLLAYLGGNSSPTAGDIKNILESVGAEADEEKLKFLLAELKGKDITEVIAAGREKFAAVPSGGGAIAVGAPAAAAGGAAAPAAESKKEEKVEEKEESDDDMGFSLFD
BaRT2v18chr1HG036800	BaRT2v18chr1HG036800.3	Coding	AS_5UTR	-	-	chr1H:464876632-464878435	chr1H:464877786-464877085	MKMIAAYLLAYLGGNSSPTAGDIKNILESVGAEADEEKLKFLLAELKGKDITEVIAAGREKFAAVPSGGGAIAVGAPAAAAGGAAAPAAESKKEEKVEEKEESDDVSVSLACNGFQLL
BaRT2v18chr1HG036800	BaRT2v18chr1HG036800.4	Coding	AS_5UTR	-	-	chr1H:464876650-464878443	chr1H:464877786-464876842	MKMIAAYLLAYLGGNSSPTAGDIKNILESVGAEADEEKLKFLLAELKGKDITEVIAAGREKFAAVPSGGGAIAVGAPAAAAGGAAAPAAESKKEEKVEEKEESDDDMGFSLFD
BaRT2v18chr1HG036800	BaRT2v18chr1HG036800.5	Unproductive	PTC;NMD	-	PTC;ds_SJ;long_3UTR	chr1H:464876650-464878437	chr1H:464877786-464877646	MKMIAAYLLAYLGGNSSPTAGDIKNILESGNSTLLGASCSCSDAFT
BaRT2v18chr1HG036800	BaRT2v18chr1HG036800.6	Unproductive	PTC;NMD	uORF	PTC;long_3UTR	chr1H:464876650-464878432	chr1H:464877786-464877646	MKMIAAYLLAYLGGNSSPTAGDIKNILESGNSTLLGASCSCSDAFT
BaRT2v18chr1HG036800	BaRT2v18chr1HG036800.7	Coding	AS_5UTR	uORF	-	chr1H:464876660-464878440	chr1H:464877786-464876842	MKMIAAYLLAYLGGNSSPTAGDIKNILESVGAEADEEKLKFLLAELKGKDITEVIAAGREKFAAVPSGGGAIAVGAPAAAAGGAAAPAAESKKEEKVEEKEESDDDMGFSLFD
BaRT2v18chr1HG036800	BaRT2v18chr1HG036800.8	Coding	AS_5UTR	uORF	-	chr1H:464876660-464878435	chr1H:464877786-464877085	MKMIAAYLLAYLGGNSSPTAGDIKNILESVGAEADEEKLKFLLAELKGKDITEVIAAGREKFAAVPSGGGAIAVGAPAAAAGGAAAPAAESKKEEKVEEKEESDDVSVSLACNGFQLL
BaRT2v18chr1HG036810	BaRT2v18chr1HG036810.1	Coding	-	-	-	chr1H:464980847-464984645	chr1H:464984532-464982979	MGAGAGHVAAHALASSLQPQVAAVFFASAVCTLALAVLLATMRLRPPWWCACSVCEAYLTASWTGEFDNLCDWFAHLLRREPGRTVHVHVLGNVLTANPATVEHMLRGRFDNYPKGAPFSAILADFLGRGIFNVDGDPWLFQRKLAAAELASPAIRAFTASVVSSELRCRLIPLLHSATAGQGGDKLLDLQDVFRRFAFDCICKISFGLDPGCLELSLPMSAFANAFDTASMLSARRATAPMHVLWKLKRLLNIGDERELRDAIGLVDDLAAEVIRQRRKLRSATSGDDLLSRFMGSINDDKYLRDIIVSFMLAGRDTVASALTAFFLLLSDHPHVADAIRDEVFRVAGGRGEGHPTTATSGELKRMHYVHAALFECMRLFPPVQFDSKFAAGEDTLPDGTPVAKGTRVTYHAYAMGRMESVWGPDCAEFRPERWLRGGQFVPESPYRYPVFQGGVRVCIGKELAIMEMKAAIVAVVQSFDIEAVGRSSRRPKFAAGLTATFVGGVPVRVRRRASQV
BaRT2v18chr1HG036820	BaRT2v18chr1HG036820.1	Coding	-	-	-	chr1H:464988653-464990129	chr1H:464989667-464989248	MRLQRSAPNHAMPDATRRRPADRSIHALPAPDVDPPARTFGNSARCLQGAGHFMDINRLASPACIRPPVAGGPGPRRVLRGRGAVAGVVTCVRGPRRGRACGPEPAVAAFGIGLSRRGLLVLGGDGDGRADRWAPFPCR
BaRT2v18chr1HG036830	BaRT2v18chr1HG036830.3	Coding	-	-	-	chr1H:465183078-465192720	chr1H:465192541-465184119	METKAKDAWRLPLVLFLGQLVAFSMAACSFASSFIANLGVDAPLAQSFCTHLLLTLVYVPILLRRRQKLRIPWYWYLALAFVDVQGNYLVTEAYQYSSITSVTLLDCWTVVWVIMLTWYVLGTRYSFWQFLGATTCVAGLALVLLSDAKSPDAQDPDKMPLLGDALVIAGTVCYAFSNVGEEHCVKKNDRVELVAMLGLFGMLVGTIQILIFERKSIEAIAWSPTMISLFAGYAVAGFIFYTITPFVLKVMFHPTCLI
BaRT2v18chr1HG036830	BaRT2v18chr1HG036830.2	Coding	AS_3UTR	-	-	chr1H:465183078-465192720	chr1H:465192541-465184384	METKAKDAWRLPLVLFLGQLVAFSMAACSFASSFIANLGVDAPLAQSFCTHLLLTLVYVPILLRRRQKLRIPWYWYLALAFVDVQGNYLVTEAYQYSSITSVTLLDCWTVVWVIMLTWYVLGTRYSFWQFLGATTCVAGLALVLLSDAKSPDAQDPDKMPLLGDALVIAGTVCYAFSNVGEEHCVKKNDRVELVAMLGLFGMLVGTIQMYPLHTSSAEKNCRYTLILPSIDLLSFLHRKTSLRYIISGANIHVTF
BaRT2v18chr1HG036830	BaRT2v18chr1HG036830.1	Coding	AS_5UTR	uORF	-	chr1H:465183078-465192720	chr1H:465192541-465183460	METKAKDAWRLPLVLFLGQLVAFSMAACSFASSFIANLGVDAPLAQSFCTHLLLTLVYVPILLRRRQKLRIPWYWYLALAFVDVQGNYLVTEAYQYSSITSVTLLDCWTVVWVIMLTWYVLGTRYSFWQFLGATTCVAGLALVLLSDAKSPDAQDPDKMPLLGDALVIAGTVCYAFSNVGEEHCVKKNDRVELVAMLGLFGMLVGTIQILIFERKSIEAIAWSPTMISLFAGYAVAGFIFYTITPFVLKMSGATLFNLSLLTSDMWAVAIRVYFYQQQINWLYYLAFTVVAIGLIIYSLNESSSVDGTATSTEAAAHYQQLPSEDNSTGSGSNLDREERKQQEAHIC
BaRT2v18chr1HG036830	BaRT2v18chr1HG036830.5	Coding	-	-	-	chr1H:465183088-465192630	chr1H:465192541-465184779	METKAKDAWRLPLVLFLGQLVAFSMAACSFASSFIANLGVDAPLAQSFCTHLLLTLVYVPILLRRRQKLRIPWYWYLALAFVDVQGNYLVTEAYQYSSITSVTLLDCWTVVWVIMLT
BaRT2v18chr1HG036830	BaRT2v18chr1HG036830.4	Coding	AS_5UTR	-	-	chr1H:465183088-465192713	chr1H:465192541-465183460	METKAKDAWRLPLVLFLGQLVAFSMAACSFASSFIANLGVDAPLAQSFCTHLLLTLVYVPILLRRRQKLRIPWYWYLALAFVDVQGNYLVTEAYQYSSITSVTLLDCWTVVWVIMLTWYVLGTRYSFWQFLGATTCVAGLALVLLSDAKSPDAQDPDKMPLLGDALVIAGTVCYAFSNVGEEHCVKKNDRVELVAMLGLFGMLVGTIQILIFERKSIEAIAWSPTMISLFAGYAVAGFIFYTITPFVLKMSGATLFNLSLLTSDMWAVAIRVYFYQQQINWLYYLAFTVVAIGLIIYSLNESSSVDGTATSTEAAAHYQQLPSEDNSTGSGSNLDREERKQQEAHIC
BaRT2v18chr1HG036830	BaRT2v18chr1HG036830.6	Coding	AS_3UTR	-	-	chr1H:465183093-465192661	chr1H:465192541-465184384	METKAKDAWRLPLVLFLGQLVAFSMAACSFASSFIANLGVDAPLAQSFCTHLLLTLVYVPILLRRRQKLRIPWYWYLALAFVDVQGNYLVTEAYQYSSITSVTLLDCWTVVWVIMLTWYVLGTRYSFWQFLGATTCVAGLALVLLSDAKSPDAQDPDKMPLLGDALVIAGTVCYAFSNVGEEHCVKKNDRVELVAMLGLFGMLVGTIQMYPLHTSSAEKNCRYTLILPSIDLLSFLHRKTSLRYIISGANIHVTF
BaRT2v18chr1HG036840	BaRT2v18chr1HG036840.1	Coding	-	-	-	chr1H:465211163-465214126	chr1H:465214004-465211576	MDAETKAKDAWRLPLVLFLGQLVAFSMASASFASSFLANLDPGRIPLLGDALVIAGTVCFAFSNVAEEYCVKKNDRVELIGMLGLFGLLVSAIQIFIFERKSLEAVAWSPTMVAKYSCPMWFNSFICNTHYSIVSTGNSLQLYIFFTFQISLFAGYAVALLMFYTITPFVLKMSGSTLFNLSLLTSDMWAVAIRLLIYRQQINWLYYVAFAVVAIGLIVYSLNESSSADGRATGTEAAAQYQQLPSDDNSTSSSNLDSKEKKQLEEAYIC
BaRT2v18chr1HG036840	BaRT2v18chr1HG036840.2	Coding	-	-	-	chr1H:465211270-465214158	chr1H:465214004-465212252	MDAETKAKDAWRLPLVLFLGQLVAFSMASASFASSFLANLGVNAPLTQSFFAYLLLTLIYVPILLHRRQKPRIPWYWYLALAFVDVQGNYLVVKAYQYSSITSVTLLDCWTVVWVIILTWYALGTRYSFWQFLGAGTCVAGLGLVLLSDAKSPDEQDPGRIPLLGDALVIAGTVCFAFSNVAEEYCVKKNDRVELIGMLGLFGLLVSAIQIFIFERKSLEAVAWSPTMVAK
BaRT2v18chr1HG036840	BaRT2v18chr1HG036840.3	Coding	-	-	-	chr1H:465211290-465214149	chr1H:465214004-465212219	MDAETKAKDAWRLPLVLFLGQLVAFSMASASFASSFLANLGVNAPLTQSFFAYLLLTLIYVPILLHRRQKPRIPWYWYLALAFVDVQGNYLVVKAYQYSSITSVTLLDCWTVVWVIILTWYALGTRYSFWQFLGAGTCVAGLGLVLLSDAKSPDEQDPGRIPLLGDALVIAGTVCFAFSNVAEEYCVKKNDRVELIGMLGLFGLLVSAIQIFIFERKSLEAVAWSPTMDMPLHY
BaRT2v18chr1HG036840	BaRT2v18chr1HG036840.6	Unproductive	PTC	ldORF	-	chr1H:465211345-465214042	chr1H:465214004-465213383	MDAETKAKDAWRLPLVLFLGQLVAFSMASASFASSFLANLGVNAPLTQSFFAYLLLTLIYVPILLHRRQKPRVSMKSSHENSPYAPSASHTSLYTPLSCCRYPGTGTWRWPSSTSRGTIWLSRRTSTRPSPA
BaRT2v18chr1HG036840	BaRT2v18chr1HG036840.5	Unproductive	PTC;NMD	ldORF	PTC;ds_SJ;long_3UTR	chr1H:465211345-465214042	chr1H:465214004-465213445	MDAETKAKDAWRLPLVLFLGQLVAFSMASASFASSFLANLGVNAPLTQSFFAYLLLTLIYVPILLHRRQKPRIPWYWYLALAFVDVQGNYLGEHKASNTHFGQIPDAVRM
BaRT2v18chr1HG036840	BaRT2v18chr1HG036840.4	Coding	NAGNAG	-	-	chr1H:465211345-465214043	chr1H:465214004-465211576	MDAETKAKDAWRLPLVLFLGQLVAFSMASASFASSFLANLGVNAPLTQSFFAYLLLTLIYVPILLHRRQKPRIPWYWYLALAFVDVQGNYLVVKAYQYSSITSVTLLDCWTVVWVIILTWYALGTRYSFWQFLGAGTCVAGLGLVLLSDAKSPDEQDPGRIPLLGDALVIAGTVCFAFSNVAEEYCVKKNDRVELIGMLGLFGLLVSAIQIFIFERKSLEAVAWSPTMISLFAGYAVALLMFYTITPFVLKMSGSTLFNLSLLTSDMWAVAIRLLIYRQQINWLYYVAFAVVAIGLIVYSLNESSSADGRATGTEAAAQYQQLPSDDNSTSSSNLDSKEKKQLEEAYIC
BaRT2v18chr1HG036840	BaRT2v18chr1HG036840.7	Coding	NAGNAG	-	-	chr1H:465211349-465214042	chr1H:465214004-465211576	MDAETKAKDAWRLPLVLFLGQLVAFSMASASFASSFLANLGVNAPLTQSFFAYLLLTLIYVPILLHRRQKPRIPWYWYLALAFVDVQGNYLVVKAYQYSSITSVTLLDCWTVVWVIILTWYALGTRYSFWQFLGAGTCVAGLGLVLLSDAKSPDEQDPGRIPLLGDALVIAGTVCFAFSNVAEEYCVKKNDRVELIGMLGLFGLLVSAIQIFIFERKSLEAVAWSPTMVISLFAGYAVALLMFYTITPFVLKMSGSTLFNLSLLTSDMWAVAIRLLIYRQQINWLYYVAFAVVAIGLIVYSLNESSSADGRATGTEAAAQYQQLPSDDNSTSSSNLDSKEKKQLEEAYIC
BaRT2v18chr1HG036840	BaRT2v18chr1HG036840.8	Coding	-	-	-	chr1H:465211349-465214042	chr1H:465214004-465211576	MDAETKAKDAWRLPLVLFLGQLVAFSMASASFASSFLANLGVNAPLTQSFFAYLLLTLIYVPILLHRRQKPRIPWYWYLALAFVDVQGNYLVVKAYQYSSITSVTLLDCWTVVWVIILTWYALGTRYSFWQFLGAGTCVAGLGLVLLSDAKSPDEQDPGRIPLLGDALVIAGTVCFAFSNVAEEYCVKKNDRVELIGMLGLFGLLVSAIQIFIFERKSLEAVAWSPTMVAKYSCPMWFNSFICNTHYSIVSTGNSLQLYIFFTFQISLFAGYAVALLMFYTITPFVLKMSGSTLFNLSLLTSDMWAVAIRLLIYRQQINWLYYVAFAVVAIGLIVYSLNESSSADGRATGTEAAAQYQQLPSDDNSTSSSNLDSKEKKQLEEAYIC
BaRT2v18chr1HG036840	BaRT2v18chr1HG036840.9	Coding	-	-	-	chr1H:465211422-465214105	chr1H:465214004-465212252	MDAETKAKDAWRLPLVLFLGQLVAFSMASASFASSFLANLDPGRIPLLGDALVIAGTVCFAFSNVAEEYCVKKNDRVELIGMLGLFGLLVSAIQIFIFERKSLEAVAWSPTMVAK
BaRT2v18chr1HG036850	BaRT2v18chr1HG036850.1	Coding	-	-	-	chr1H:465263910-465266063	chr1H:465265970-465264309	MVLSAHAMESVRFFEWLRPRSPTSSSSSSVLSSTPSRDRLVPGEDPSTMLCLPLLGRVGAGEKTTTSTTGGTPVAAGAQTSPIKEEVSGITEDAGVDLNIGLPASRWYSSEEEVPPMAMAMDDEEEDDEEEEEVETEEEDEKPRYDRCKVETAGVHVEHGEMLVETVEGSDDHVSVDGEESSGCRHRRFWIPTPAQILIGAVQFVCHVCSKTFNRYNNMQMHMWGHGREYRKGPESLKGAAGQPTHAAALALLRLPCYCCAAGCRNNVAHPRARPLKDFRTLQTHYRRKHGAKPFACRRCAKPFAVKGDWRTHEKNCGKRWFCACGSDFKHKRSLNDHVRSFGGGHFPVAPADAPAPTQQRIIRFDQCHARA
BaRT2v18chr1HG036850	BaRT2v18chr1HG036850.2	Coding	-	-	-	chr1H:465263910-465266221	chr1H:465265970-465264309	MVLSAHAMESVRFFEWLRPRSPTSSSSSSVLSSTPSRDRLVPGEDPSTMLCLPLLGRVGAGEKTTTSTTGGTPVAAGAQTSPIKEEVSGITEDAGVDLNIGLPASRWYSSEEEVPPMAMAMDDEEEDDEEEEEVETEEEDEKPRYDRCKVETAGVHVEHGEMLVETVEGSDDHVSVDGEESSGCRHRRFWIPTPAQILIGAVQFVCHVCSKTFNRYNNMQMHMWGHGREYRKGPESLKGAAGQPTHAAALALLRLPCYCCAAGCRNNVAHPRARPLKDFRTLQTHYRRKHGAKPFACRRCAKPFAVKGDWRTHEKNCGKRWFCACGSDFKHKRSLNDHVRSFGGGHFPVAPADAPAPTQQRIIRFDQCHARA
BaRT2v18chr1HG036850	BaRT2v18chr1HG036850.3	Unproductive	PTC;NMD	-	PTC;long_3UTR	chr1H:465263910-465266213	chr1H:465265970-465265299	MVLSAHAMESVRFFEWLRPRSPTSSSSSSVLSSTPSRDRLVPGEDPSTMLCLPLLGRVGAGEKTTTSTTGGTPVAAGAQTSPIKEEVSGITEDAGVDLNIGLPASRWYSSEEEVPPMAMAMDDEEEDDEEEEEVETEEEDEKPRYDRCKVETAGVHVEHGEMLVETVEGSDDHVSVDGEESSGCRHRRFWIPTPAQILIGAVQFVCHVCSKTFNRYNNMQVTD
BaRT2v18chr1HG036850	BaRT2v18chr1HG036850.4	Coding	-	-	-	chr1H:465264107-465266223	chr1H:465265970-465264309	MVLSAHAMESVRFFEWLRPRSPTSSSSSSVLSSTPSRDRLVPGEDPSTMLCLPLLGRVGAGEKTTTSTTGGTPVAAGAQTSPIKEEVSGITEDAGVDLNIGLPASRWYSSEEEVPPMAMAMDDEEEDDEEEEEVETEEEDEKPRYDRCKVETAGVHVEHGEMLVETVEGSDDHVSVDGEESSGCRHRRFWIPTPAQILIGAVQFVCHVCSKTFNRYNNMQMHMWGHGREYRKGPESLKGAAGQPTHAAALALLRLPCYCCAAGCRNNVAHPRARPLKDFRTLQTHYRRKHGAKPFACRRCAKPFAVKGDWRTHEKNCGKRWFCACGSDFKHKRSLNDHVRSFGGGHFPVAPADAPAPTQQRIIRFDQCHARA
BaRT2v18chr1HG036860	BaRT2v18chr1HG036860.1	Unproductive	PTC;NMD	ldORF	PTC;ds_SJ;long_3UTR	chr1H:465476074-465483279	chr1H:465483174-465482732	MPKAWILRELQPAAAAYFGELEEALIHGACAAGVDPVMIESDAHTKCKRLTTRPFPIPTLNLLLSLSLYLSPTKP
BaRT2v18chr1HG036860	BaRT2v18chr1HG036860.2	Coding	AS_5UTR;NAGNAG	uORF	-	chr1H:465478051-465483941	chr1H:465483174-465478344	MPKAWILELQPAAAAYFGELEEALIHGACAAGVDPVMIESDAHTKSAAAAVAGYLAARPPTLEIFPSWPMSHLQRPYSGNSQSVGSTDSSSAQNTMSQAELVSPVSIRTDSGPRQQQQQQQQDQQEVLMVTIDDYNYSQGLGAAPATAPSFQQHAGAQDKRKHGSTRKDGKLVDPKTERRLAQNREAARKSRLRKKAYVQQLETGRIRLQQIEQELQRGRSQGLLTGGCSAPGEMSPAAVMFDMEYARWLDEDSKYMAEIQGALQAQVLDANLSTIVEDCMRHYDELFHLRAVLARSDVFHLMTGMWATQSERCFLWMAGFRPSEILKMLIPQLDPSTEQQLLGMCNLQQSSEQAEEALSQGLQQLHQSLADAVGAGPLNDGADVANYATLMALALDRLDNLESFYRQADNLRQQTLHHMRRILTTRQTARCFVSLGEYHRRLRALSSIWASRPRENLGMAENVSSTAAEFQPIIHHQSQQNQFSGL
BaRT2v18chr1HG036860	BaRT2v18chr1HG036860.3	Coding	AS_5UTR;NAGNAG	uORF	-	chr1H:465478051-465483941	chr1H:465483174-465478344	MPKAWILRELQPAAAAYFGELEEALIHGACAAGVDPVMIESDAHTKSAAAAVAGYLAARPPTLEIFPSWPMSHLQRPYSGNSQSVGSTDSSSAQNTMSQAELVSPVSIRTDSGPRQQQQQQQQDQQEVLMVTIDDYNYSQGLGAAPATAPSFQQHAGAQDKRKHGSTRKDGKLVDPKTERRLAQNREAARKSRLRKKAYVQQLETGRIRLQQIEQELQRGRSQGLLTGGCSAPGEMSPAAVMFDMEYARWLDEDSKYMAEIQGALQAQVLDANLSTIVEDCMRHYDELFHLRAVLARSDVFHLMTGMWATQSERCFLWMAGFRPSEILKMLIPQLDPSTEQQLLGMCNLQQSSEQAEEALSQGLQQLHQSLADAVGAGPLNDGADVANYATLMALALDRLDNLESFYRQADNLRQQTLHHMRRILTTRQTARCFVSLGEYHRRLRALSSIWASRPRENLGMAENVSSTAAEFQPIIHHQSQQNQFSGL
BaRT2v18chr1HG036860	BaRT2v18chr1HG036860.5	Coding	AS_5UTR;NAGNAG	-	-	chr1H:465478208-465483214	chr1H:465483174-465478344	MPKAWILELQPAAAAYFGELEEALIHGACAAGVDPVMIESDAHTKSAAAAVAGYLAARPPTLEIFPSWPMSHLQRPYSGNSQSVGSTDSSSAQNTMSQAELVSPVSIRTDSGPRQQQQQQQQDQQEVLMVTIDDYNYSQGLGAAPATAPSFQQHAGAQDKRKHGSTRKDGKLVDPKTERRLAQNREAARKSRLRKKAYVQQLETGRIRLQQIEQELQRGRSQGLLTGGCSAPGEMSPAAVMFDMEYARWLDEDSKYMAEIQGALQAQVLDANLSTIVEDCMRHYDELFHLRAVLARSDVFHLMTGMWATQSERCFLWMAGFRPSEILKMLIPQLDPSTEQQLLGMCNLQQSSEQAEEALSQGLQQLHQSLADAVGAGPLNDGADVANYATLMALALDRLDNLESFYRQADNLRQQTLHHMRRILTTRQTARCFVSLGEYHRRLRALSSIWASRPRENLGMAENVSSTAAEFQPIIHHQSQQNQFSGL
BaRT2v18chr1HG036860	BaRT2v18chr1HG036860.7	Unproductive	PTC;NMD	ldORF	PTC;ds_SJ;long_3UTR	chr1H:465478208-465483214	chr1H:465483174-465482331	MPKAWILRELQPAAAAYFGELEEALIHGACAAGVDPVMIESDAHTKSAAAAVAGYLAARPPTLEIFPSWPMSHLQRPYSVSTASLDHSQAPTVSF
BaRT2v18chr1HG036860	BaRT2v18chr1HG036860.6	Coding	AS_5UTR;NAGNAG	-	-	chr1H:465478208-465483214	chr1H:465483174-465478344	MPKAWILRELQPAAAAYFGELEEALIHGACAAGVDPVMIESDAHTKSAAAAVAGYLAARPPTLEIFPSWPMSHLQRPYSGNSQSVGSTDSSSAQNTMSQAELVSPVSIRTDSGPRQQQQQQQQDQQEVLMVTIDDYNYSQGLGAAPATAPSFQQHAGAQDKRKHGSTRKDGKLVDPKTERRLAQNREAARKSRLRKKAYVQQLETGRIRLQQIEQELQRGRSQGLLTGGCSAPGEMSPAAVMFDMEYARWLDEDSKYMAEIQGALQAQVLDANLSTIVEDCMRHYDELFHLRAVLARSDVFHLMTGMWATQSERCFLWMAGFRPSEILKMLIPQLDPSTEQQLLGMCNLQQSSEQAEEALSQGLQQLHQSLADAVGAGPLNDGADVANYATLMALALDRLDNLESFYRQADNLRQQTLHHMRRILTTRQTARCFVSLGEYHRRLRALSSIWASRPRENLGMAENVSSTAAEFQPIIHHQSQQNQFSGL
BaRT2v18chr1HG036860	BaRT2v18chr1HG036860.4	Coding	NAGNAG	-	-	chr1H:465478208-465483214	chr1H:465483174-465478344	MPKAWILRELQPAAAAYFGELEEALIHGACAAGVDPVMIESDAHTKSAAAVAGYLAARPPTLEIFPSWPMSHLQRPYSGNSQSVGSTDSSSAQNTMSQAELVSPVSIRTDSGPRQQQQQQQQDQQEVLMVTIDDYNYSQGLGAAPATAPSFQQHAGAQDKRKHGSTRKDGKLVDPKTERRLAQNREAARKSRLRKKAYVQQLETGRIRLQQIEQELQRGRSQGLLTGGCSAPGEMSPAAVMFDMEYARWLDEDSKYMAEIQGALQAQVLDANLSTIVEDCMRHYDELFHLRAVLARSDVFHLMTGMWATQSERCFLWMAGFRPSEILKMLIPQLDPSTEQQLLGMCNLQQSSEQAEEALSQGLQQLHQSLADAVGAGPLNDGADVANYATLMALALDRLDNLESFYRQADNLRQQTLHHMRRILTTRQTARCFVSLGEYHRRLRALSSIWASRPRENLGMAENVSSTAAEFQPIIHHQSQQNQFSGL
BaRT2v18chr1HG036860	BaRT2v18chr1HG036860.8	Coding	NAGNAG	-	-	chr1H:465478225-465483214	chr1H:465483174-465478344	MPKAWILELQPAAAAYFGELEEALIHGACAAGVDPVMIESDAHTKSAAAVAGYLAARPPTLEIFPSWPMSHLQRPYSGNSQSVGSTDSSSAQNTMSQAELVSPVSIRTDSGPRQQQQQQQQDQQEVLMVTIDDYNYSQGLGAAPATAPSFQQHAGAQDKRKHGSTRKDGKLVDPKTERRLAQNREAARKSRLRKKAYVQQLETGRIRLQQIEQELQRGRSQGLLTGGCSAPGEMSPAAVMFDMEYARWLDEDSKYMAEIQGALQAQVLDANLSTIVEDCMRHYDELFHLRAVLARSDVFHLMTGMWATQSERCFLWMAGFRPSEILKMLIPQLDPSTEQQLLGMCNLQQSSEQAEEALSQGLQQLHQSLADAVGAGPLNDGADVANYATLMALALDRLDNLESFYRQADNLRQQTLHHMRRILTTRQTARCFVSLGEYHRRLRALSSIWASRPRENLGMAENVSSTAAEFQPIIHHQSQQNQFSGL
BaRT2v18chr1HG036860	BaRT2v18chr1HG036860.10	Unproductive	PTC;NMD	-	PTC;ds_SJ;long_3UTR	chr1H:465478233-465483214	chr1H:465483174-465480021	MPKAWILELQPAAAAYFGELEEALIHGACAAGVDPVMIESDAHTKSAAAAVAGYLAARPPTLEIFPSWPMSHLQRPYSGNSQSVGSTDSSSAQNTMSQAELVSPVSIRTDSGPRQQQQQQQQDQQEVLMVTIDDYNYSQGLGAAPATAPSFQQHAGAQDKRKHGSTRKDGKLVDPKTERRLAQNREAARKSRLRKKAYVQQLETGRIRLQQIEQELQRGRSQGLLTGGCSAPGEMSPAAVMFDMEYARWLDEDSKYMAEIQGALQAQVLDANLSTIVEDCMRHYDELFHLRAVLARSDVFHLMTGMWATQSERCFLWMAGFRPSEILKMLIPQLDPSTEQQLLGMCNLQQSSEQAEEALSQGLQQLHQSLADAVGAGPLNDGADVANYATLMALALDRLDNLESFYRQVSISPFFSVHAFFRRNPVVLVMMFH
BaRT2v18chr1HG036860	BaRT2v18chr1HG036860.9	Coding	-	-	-	chr1H:465478233-465483214	chr1H:465482989-465478344	MPPLTGAEFCLLCVSSSRELQPAAAAYFGELEEALIHGACAAGVDPVMIESDAHTKSAAAAVAGYLAARPPTLEIFPSWPMSHLQRPYSGNSQSVGSTDSSSAQNTMSQAELVSPVSIRTDSGPRQQQQQQQQDQQEVLMVTIDDYNYSQGLGAAPATAPSFQQHAGAQDKRKHGSTRKDGKLVDPKTERRLAQNREAARKSRLRKKAYVQQLETGRIRLQQIEQELQRGRSQGLLTGGCSAPGEMSPAAVMFDMEYARWLDEDSKYMAEIQGALQAQVLDANLSTIVEDCMRHYDELFHLRAVLARSDVFHLMTGMWATQSERCFLWMAGFRPSEILKMLIPQLDPSTEQQLLGMCNLQQSSEQAEEALSQGLQQLHQSLADAVGAGPLNDGADVANYATLMALALDRLDNLESFYRQADNLRQQTLHHMRRILTTRQTARCFVSLGEYHRRLRALSSIWASRPRENLGMAENVSSTAAEFQPIIHHQSQQNQFSGL
BaRT2v18chr1HG036870	BaRT2v18chr1HG036870.1	Non_Coding	Short_ORF	-	-	chr1H:465490687-465493261	chr1H:465491100-465491709	MRADGRRGRTALHLAPPSSIASQVTGNYVGLEVAASLPCSCIAGWMDRLLTARSNGLMLTSRFIAHGGNWEHHSP
BaRT2v18chr1HG036870	BaRT2v18chr1HG036870.2	Non_Coding	Short_ORF	-	-	chr1H:465490690-465493337	chr1H:465491100-465491347	MRADGRRGRTALHLAPPSSIASNRKLR
BaRT2v18chr1HG036870	BaRT2v18chr1HG036870.3	Non_Coding	Short_ORF	-	-	chr1H:465490698-465493316	chr1H:465491100-465491399	MRADGRRGRTALHLAPPSSIASQVTGNYGELAPAVRPHQPRASCKA
BaRT2v18chr1HG036870	BaRT2v18chr1HG036870.4	Non_Coding	Short_ORF	-	-	chr1H:465490718-465493340	chr1H:465491100-465491399	MRADGRRGRTALHLAPPSSIASQVTGNYGELAPAVRPHQPRASCKA
BaRT2v18chr1HG036870	BaRT2v18chr1HG036870.5	Non_Coding	Short_ORF	-	-	chr1H:465490719-465493337	chr1H:465491100-465491399	MRADGRRGRTALHLAPPSSIASQVTGNYGELAPAVRPHQPRASCKA
BaRT2v18chr1HG036870	BaRT2v18chr1HG036870.6	Non_Coding	Short_ORF	-	-	chr1H:465490719-465493316	chr1H:465491100-465491399	MRADGRRGRTALHLAPPSSIASQVTGNYGELAPAVRPHQPRASCKA
BaRT2v18chr1HG036870	BaRT2v18chr1HG036870.7	Non_Coding	Short_ORF	-	-	chr1H:465490731-465493338	chr1H:465491100-465491399	MRADGRRGRTALHLAPPSSIASQVTGNYGELAPAVRPHQPRASCKA
BaRT2v18chr1HG036870	BaRT2v18chr1HG036870.8	Non_Coding	Short_ORF	-	-	chr1H:465490753-465493312	chr1H:465491100-465491399	MRADGRRGRTALHLAPPSSIASQVTGNYGELAPAVRPHQPRASCKA
BaRT2v18chr1HG036880	BaRT2v18chr1HG036880.1	Unproductive	PTC;NMD	ldORF	PTC;ds_SJ;long_3UTR	chr1H:465610035-465613767	chr1H:465610210-465611199	MSFSTGLGCAGAHPARHLDPPLAGKTFRGVSATHFLRKRRFAGCPGRFECSANSRQSGPRRTTKDTMYDLHPEISMLYGEDNGAIAAPSKEQGLGKAIETLPLADASIAYRYNEPRIKVIGVGGAGWNGRWNRYWWGARYSRDRKVYGYFNCRNCDDSVFI
BaRT2v18chr1HG036880	BaRT2v18chr1HG036880.3	Coding	-	-	-	chr1H:465610035-465613766	chr1H:465610210-465613301	MSFSTGLGCAGAHPARHLDPPLAGKTFRGVSATHFLRKRRFAGCPGRFECSANSRQSGPRRTTKDTMYDLHPEISMLYGEDNGAIAAPSKEQGLGKAIETLPLADASIAYRYNEPRIKVIGVGGAGSNAVNRMIESSMKGVEFWIVNTDFQAMRMSPIDPANRLPIGQELTRGLGAGGNPEIGMNAAKESQELVERAVSGADMVFVTAGMGGGTGTGGAPVIAGIAKSMGILTVGIVTTPFSFEGRRRALQAQEGIAALRSNVDTLIVIPNDKLLTAVSPNTPVTEAFNLADDILRQGVRGISDIITVPGLVNVDFADVRSVMSDAGSSLMGIGTATGKTRARDAALNAIQSPLLDIGIERATGIVWNITGGSDLTLTEVNAAAEVIYDLVDPGANLIFGSVIDPSYTGQVSITLIATGFKRQEESEGRPAQVHPLASHRPLSAHLEAGVLM
BaRT2v18chr1HG036880	BaRT2v18chr1HG036880.2	Coding	-	-	-	chr1H:465610035-465613767	chr1H:465610210-465613445	MSFSTGLGCAGAHPARHLDPPLAGKTFRGVSATHFLRKRRFAGCPGRFECSANSRQSGPRRTTKDTMYDLHPEISMLYGEDNGAIAAPSKEQGLGKAIETLPLADASIAYRYNEPRIKVIGVGGAGSNAVNRMIESSMKGVEFWIVNTDFQAMRMSPIDPANRLPIGQELTRGLGAGGNPEIGMNAAKESQELVERAVSGADMVFVTAGMGGGTGTGGAPVIAGIAKSMGILTVGIVTTPFSFEGRRRALQAQEGIAALRSNVDTLIVIPNDKLLTAVSPNTPVTEAFNLADDILRQGVRGISDIITVPGLVNVDFADVRSVMSDAGSSLMGIGTATGKTRARDAALNAIQSPLLDIGIERATGIVWNITGGSDLTLTEVNAAAEVIYDLVDPGANLIFGSVIDPSYTGQVSITLIATGFKRQEESEGRPAQAGGDGNRGRGGSRFSSPSQDEGPKLQIPEFLQRKGRSGFSRG
BaRT2v18chr1HG036890	BaRT2v18chr1HG036890.1	Unproductive	PTC;NMD	ldORF	PTC;ds_SJ;long_3UTR	chr1H:465614014-465617834	chr1H:465614243-465615464	MAEGFGRWESDPLFPAAECVQDSADRMEGVYRLLLHEKKVIQDDASDAKLHAPIQYERDVTTALGTTKC
BaRT2v18chr1HG036890	BaRT2v18chr1HG036890.2	Coding	-	-	-	chr1H:465614014-465617821	chr1H:465614243-465617379	MAEGFGRWESDPLFPAAECVQDSADRMEGVYRLLLHEKKVIQDDASDAKLHAPIQYERDVTTALGTTKWQLEQFEREVNAAAFADKSTSRENAILKFRQFIRAIAEQISEVEESLKTLRTDFSRTPKSPYSSSEQDGDGLASFLSGGNTHSHAYYSTDTDEITELKIDSPPMVNGYHSAQEHTTHELRYSGNDLEGASKLQCSRGESASEGDHNGSTLYSLDAGDSLGTSHRYKNKLSSQYRGFMRNLWFTNRDHESFTKRRKDGEVVDGLRNGNILPPFNLRTSGRTIYCWPELIKRTLSRSEYSTRYSHPQLFVATSLLVALAVLGVVVLHVK
BaRT2v18chr1HG036890	BaRT2v18chr1HG036890.3	Unproductive	PTC;NMD	ldORF	PTC;ds_SJ;long_3UTR	chr1H:465614014-465617821	chr1H:465614243-465615414	MAEGFGRWESDPLFPAAECVQDSADRMEGVYRLLLHEKKVIQDDASDAKLHAPIQYERDVTTALGTTKWQVQTIELSIFDHNSPCF
BaRT2v18chr1HG036900	BaRT2v18chr1HG036900.1	Non_Coding	Short_ORF	-	-	chr1H:465617369-465618675	chr1H:465617666-465617523	MTISTSIGITGSILWSGAPVELPRTRSQAMATNCAKTSANLLWRSKA
BaRT2v18chr1HG036910	BaRT2v18chr1HG036910.1	Coding	AS_5UTR	-	-	chr1H:465618423-465619875	chr1H:465619161-465619616	MSTATAPGVSFAKSGAGSRAIAPAIRTPSFIGYSKQTPSLPGLRMSNKFRVSATAVHKVKLVGPDGEEHEFEAPEDTYILEAAETAGVELPFSCRAGSCSTCAGKMTTGEVDQSEGSFLDENQMGEGYLLTCISYPKADCVIHTHQEEELY
BaRT2v18chr1HG036910	BaRT2v18chr1HG036910.2	Coding	AS_5UTR	-	-	chr1H:465618423-465619875	chr1H:465619161-465619616	MSTATAPGVSFAKSGAGSRAIAPAIRTPSFIGYSKQTPSLPGLRMSNKFRVSATAVHKVKLVGPDGEEHEFEAPEDTYILEAAETAGVELPFSCRAGSCSTCAGKMTTGEVDQSEGSFLDENQMGEGYLLTCISYPKADCVIHTHQEEELY
BaRT2v18chr1HG036910	BaRT2v18chr1HG036910.3	Coding	AS_5UTR	uORF	-	chr1H:465618423-465619851	chr1H:465619161-465619616	MSTATAPGVSFAKSGAGSRAIAPAIRTPSFIGYSKQTPSLPGLRMSNKFRVSATAVHKVKLVGPDGEEHEFEAPEDTYILEAAETAGVELPFSCRAGSCSTCAGKMTTGEVDQSEGSFLDENQMGEGYLLTCISYPKADCVIHTHQEEELY
BaRT2v18chr1HG036920	BaRT2v18chr1HG036920.1	Coding	-	-	-	chr1H:465623315-465626139	chr1H:465623395-465626040	METMMTCARRFFFSLGSSSSSLLLCLLLSLLSANNGIVSAATAPLKFGINYGQIADNLPHPTQVSGLLRSLNVNRVKLYDADPAVLTAFAGTGVEFIVSNGDLLNMSDAGNARAWVAQNVQPFLPDTRITCVIMGNEVLSGTDTAAMQSLLPAMQAVHQALVDLGLDGQVKVSTSQSVNVLAGSYPPSAGAFREDLVEYVRPLLDFHAKVGSPFLINAYPFFAYKASPESVSLPYVLFEPNPGARDPGTNLTYDNMLYAQIDAVYAAMEAMGHTDVAVRISETGWPSDGDADEVGATVQNAAMYNGNLMKRVAAGQGTPLRPDVPVDVLVFALFNENMKSGPASERNYGLFYPNGTSVYDLGFDRTSFGPSPATSEFSSSSKPTMSFLAEVVVLLAAYILHSSCDCLLTDSSV
BaRT2v18chr1HG036930	BaRT2v18chr1HG036930.1	Non_Coding	No_ORF	-	-	chr1H:465630370-465630596	-	-
BaRT2v18chr1HG036940	BaRT2v18chr1HG036940.1	Non_Coding	No_ORF	-	-	chr1H:465633573-465633827	-	-
BaRT2v18chr1HG036950	BaRT2v18chr1HG036950.1	Coding	-	-	-	chr1H:465763190-465768431	chr1H:465763270-465768179	MAVRATVSRFPVTQAALDECGIQWGISVTPFAAADELGQPPAIADRGDRLPRCERCWAYFNTFCDVERWGWACALCSTLNGFDDDAVRRFQRPEACPELSASFIDFEIPVDEADGAGEGVTARPVYVAAVDLACSEEFLELIKSALLAALEALVPGSLFGLITFSHKIGLYDVQGPMPVVKNVFIPPDSEEDGLAVALEDAMPLLSFLAPVDTCKDRIAAALDTLRPTSSWERGAASGQEPDTVLLGGRGFGTAMSSLIDYLSSEYGSTFALARVFAFLSGAPDYGDGQLDTRRYGEQYASKGEDADLALLPEQIPFYRDLAAVAVQSGVCVDIFAVTDEYTDLASLKFLSIESGGSLFLYASADDSTLPQDIYRLLSRPYAFGCVLRLRTSPDFEPGHSYGHFFPDPQYENVQHIICCDSFATYAYDFDFTHADGFSRHTEPAVVQIAFQYSVIEPVEEASGNDSQSYPRFCLKRRLRIKTLQYRPANNINEIYDSVDQEAVLHILVHKVILVSLENGVREGRHSVHDWLAILITRYNDALRSDPRNPESHIDIDFSQCPHLQTIPQFVFGLLRSPLLRLHEEGIHPDYRIYLQCLFSALEPSSLAKAIYPLLISYSSPNKQAFPRHTLSRAALTMSESPIFLLDAFTNLIVYYSSTADPSLPFPPPHDCLLRTKINALKQDRCITPKLTFVRGGQDDSSLFENYLIEEQDVDGSGYASGNGFISFREGIRNEVAEILKEESGS
BaRT2v18chr1HG036950	BaRT2v18chr1HG036950.2	Unproductive	PTC;NMD	ldORF	PTC;ds_SJ;long_3UTR	chr1H:465763190-465768542	chr1H:465763270-465764505	MAVRATVSRFPVTQAALDECGIQWGISVTPFAAADELGQPPAIADRGDRLPRCERCWAYFNTFCDVERWGWACALCSTLNGFDDDAVRRFQRPEACPELSASFIDFEIPVDEADGAGEGVTARPVYVAAVDLACSEEFLELIKSALLAALEALVPGSLFGLITFSHKIGLYDVQGPMPVVKNVFIPPDSEEDGLAVALEDAMPLLSFLAPVCYRTTGSVTGWFSQSQDTI
BaRT2v18chr1HG036950	BaRT2v18chr1HG036950.3	Unproductive	PTC;NMD	-	PTC;ds_SJ;long_3UTR	chr1H:465763190-465768425	chr1H:465763270-465764505	MAVRATVSRFPVTQAALDECGIQWGISVTPFAAADELGQPPAIADRGDRLPRCERCWAYFNTFCDVERWGWACALCSTLNGFDDDAVRRFQRPEACPELSASFIDFEIPVDEADGAGEGVTARPVYVAAVDLACSEEFLELIKSALLAALEALVPGSLFGLITFSHKIGLYDVQGPMPVVKNVFIPPDSEEDGLAVALEDAMPLLSFLAPVCYRTTGSVTGWFSQSQDTI
BaRT2v18chr1HG036950	BaRT2v18chr1HG036950.4	Coding	-	-	-	chr1H:465763195-465768421	chr1H:465763270-465768179	MAVRATVSRFPVTQAALDECGIQWGISVTPFAAADELGQPPAIADRGDRLPRCERCWAYFNTFCDVERWGWACALCSTLNGFDDDAVRRFQRPEACPELSASFIDFEIPVDEADGAGEGVTARPVYVAAVDLACSEEFLELIKSALLAALEALVPGSLFGLITFSHKIGLYDVQGPMPVVKNVFIPPDSEEDGLAVALEDAMPLLSFLAPVDTCKDRIAAALDTLRPTSSWERGAASGQEPDTVLLGGRGFGTAMSSLIDYLSSEYGSTFALARVFAFLSGAPDYGDGQLDTRRYGEQYASKGEDADLALLPEQIPFYRDLAAVAVQSGVCVDIFAVTDEYTDLASLKFLSIESGGSLFLYASADDSTLPQDIYRLLSRPYAFGCVLRLRTSPDFEPGHSYGHFFPDPQYENVQHIICCDSFATYAYDFDFTHADGFSRHTEPAVVQIAFQYSVIEPVEEASGNDSQSYPSYRFCLKRRLRIKTLQYRPANNINEIYDSVDQEAVLHILVHKVILVSLENGVREGRHSVHDWLAILITRYNDALRSDPRNPESHIDIDFSQCPHLQTIPQFVFGLLRSPLLRLHEEGIHPDYRIYLQCLFSALEPSSLAKAIYPLLISYSSPNKQAFPRHTLSRAALTMSESPIFLLDAFTNLIVYYSSTADPSLPFPPPHDCLLRTKINALKQDRCITPKLTFVRGGQDDSSLFENYLIEEQDVDGSGYASGNGFISFREGIRNEVAEILKEESGS
BaRT2v18chr1HG036950	BaRT2v18chr1HG036950.5	Coding	-	-	-	chr1H:465763220-465768553	chr1H:465763270-465768179	MAVRATVSRFPVTQAALDECGIQWGISVTPFAAADELGQPPAIADRGDRLPRCERCWAYFNTFCDVERWGWACALCSTLNGFDDDAVRRFQRPEACPELSASFIDFEIPVDEADGAGEGVTARPVYVAAVDLACSEEFLELIKSALLAALEALVPGSLFGLITFSHKIGLYDVQGPMPVVKNVFIPPDSEEDGLAVALEDAMPLLSFLAPVDTCKDRIAAALDTLRPTSSWERGAASGQEPDTVLLGGRGFGTAMSSLIDYLSSEYGSTFALARVFAFLSGAPDYGDGQLDTRRYGEQYASKGEDADLALLPEQIPFYRDLAAVAVQSGVCVDIFAVTDEYTDLASLKFLSIESGGSLFLYASADDSTLPQDIYRLLSRPYAFGCVLRLRTSPDFEPGHSYGHFFPDPQYENVQHIICCDSFATYAYDFDFTHADGFSRHTEPAVVQIAFQYSVIEPVEEASGNDSQSYPSYRFCLKRRLRIKTLQYRPANNINEIYDSVDQEAVLHILVHKVILVSLENGVREGRHSVHDWLAILITRYNDALRSDPRNPESHIDIDFSQCPHLQTIPQFVFGLLRSPLLRLHEEGIHPDYRIYLQCLFSALEPSSLAKAIYPLLISYSSPNKQAFPRHTLSRAALTMSESPIFLLDAFTNLIVYYSSTADPSLPFPPPHDCLLRTKINALKQDRCITPKLTFVRGGQDDSSLFENYLIEEQDVDGSGYASGNGFISFREGIRNEVAEILKEESGS
BaRT2v18chr1HG036950	BaRT2v18chr1HG036950.6	Unproductive	PTC;NMD	ldORF	PTC;ds_SJ;long_3UTR	chr1H:465763230-465768403	chr1H:465763270-465765255	MAVRATVSRFPVTQAALDECGIQWGISVTPFAAADELGQPPAIADRGDRLPRCERCWAYFNTFCDVERWGWACALCSTLNGFDDDAVRRFQRPEACPELSASFIDFEIPVDEADGAGEGVTARPVYVAAVDLACSEEFLELIKSALLAALEALVPGSLFGLITFSHKIGLYDVQGPMPVVKNVFIPPDSEEDGLAVALEDAMPLLSFLAPVDTCKDRIAAALDTLRPTSSWERGAASGQEPDTVLLGGRGFGTAMSSLIDYLSSEYGSTFALARVFAFLSGAPDYGDGQLDTRRYGEQYASKGEDADLALLPEQIPFYRDLAAVAVQSGVCVDIFAVTDEYTDLASLKFLSIESGGSLFLYASADDSTLPQDM
BaRT2v18chr1HG036960	BaRT2v18chr1HG036960.1	Coding	-	-	-	chr1H:465769380-465770306	chr1H:465770173-465769817	MASPGTRMVFLSMLVVVAGLAVPAVRAVGDARWANHGHHRRAPPVPAAPLSSPGPAPAPAPTGGAAAASPSSGTSAPATSSPAPSPAAESKSAAAAFLPLAWPAVVVGAAAVSAVMIF
BaRT2v18chr1HG036970	BaRT2v18chr1HG036970.1	Unproductive	Short_ORF	-	-	chr1H:465776531-465777305	chr1H:465776982-465776782	MALMVQQQRGGARDATRRPVRGAWLYRPPSSACVARPWARSGTKRVVVFGWCILWLMVVMFFPVCS
BaRT2v18chr1HG036970	BaRT2v18chr1HG036970.2	Coding	-	-	-	chr1H:465776642-465777305	chr1H:465777090-465776782	MCRVSRRDPSECMLPSYTACVVIRLDLAYSSLERADMALMVQQQRGGARDATRRPVRGAWLYRPPSSACVARPWARSGTKRVVVFGWCILWLMVVMFFPVCS
BaRT2v18chr1HG036980	BaRT2v18chr1HG036980.1	Coding	-	-	-	chr1H:465983426-465984981	chr1H:465983521-465984710	MAELPPGYRFYPTEEELVRFYLRHMLDGSRRDDIERVIPVADVCSLDPWQLPEVHRGACAGHGEPWFYFCARQEREARGGRPSRTTPSGYWKAAGTPGLVYSAGGHPVGTKKTMVFYRGRAPAGAKTKWKMNEYRAFDDDGTHADAAAPAPNTTLEVRSEFSLCRLYTRSGSLRQFDRRPCTAVAGSGAEDPASSSAAAASANEVFEMGRGQKRKRHAANDHAPSNGDAYRSVVQQQQQQEVVGGADEQLTADDMTDWAELLHWIEYK
BaRT2v18chr1HG036980	BaRT2v18chr1HG036980.2	Coding	-	-	-	chr1H:465983430-465984838	chr1H:465983521-465984710	MAELPPGYRFYPTEEELVRFYLRHMLDGSRRDDIERVIPVADVCSLDPWQLPEVHRGACAGHGEPWFYFCARQEREARGGRPSRTTPSGYWKAAGTPGLVYSAGGHPVGTKKTMVFYRGRAPAGAKTKWKMNEYRAFDDDGTHADAAAPAPNTTLEVRSEFSLCRLYTRSGSLRQFDRRPCTAVAGSGAEDPASSSAAAASANEVFEMGRGQKRKRHAANDHAPSNGDAYRSVVQQQQQQEVVGGADEQLTADDMTDWAELLHWIEYK
BaRT2v18chr1HG036990	BaRT2v18chr1HG036990.1	Non_Coding	Short_ORF	-	-	chr1H:466525534-466527247	chr1H:466526854-466526612	MAHHALVMSWMLLRLLSPRLAALAWRMKYFWAWLATCVGVRVFTDHREMFLQSPRPYFSSPSRNILRTRTTGEKGQRQIA
BaRT2v18chr1HG037000	BaRT2v18chr1HG037000.1	Coding	-	-	-	chr1H:466525895-466527247	chr1H:466525955-466526846	MAFYRGSGMGMGMGMGMGGGPSASWAPAPAPPPVSRPWTKAEDKVFESALVAVPEHVPNRWAFVAAQLPGRTPQEAWEHYQALVADIDLIERGLVEAPDSWDDDDDATGSVVGAGRGRPRGSGGEERRKGVPWTEEEHRMFLEGLEKYGRGDWRNISRWSVKTRTPTQVASHAQKYFIRQANAASRGDSKRKSIHDITNA
BaRT2v18chr1HG037010	BaRT2v18chr1HG037010.1	Non_Coding	Short_ORF	-	-	chr1H:466807296-466808497	chr1H:466807964-466807665	MHRGQPARIIAEPPLPPPASGLPSDDTHELGGDADDEDEEDILLGELLPPGGGAADGPPPPPPPPPRDREKLSLRSSFGPLPLFLLIFKLTLHCTMHTR
BaRT2v18chr1HG037020	BaRT2v18chr1HG037020.1	Unproductive	PTC;NMD	ldORF	PTC;long_3UTR	chr1H:466807300-466808585	chr1H:466807416-466807697	MQVKCPRLPPPYLHPHPHPHISFTYTFRATRRRVASTYSKGKS
BaRT2v18chr1HG037020	BaRT2v18chr1HG037020.3	Unproductive	PTC;NMD	ldORF	PTC;long_3UTR	chr1H:466807337-466808486	chr1H:466807416-466807702	MQVKCPRLPPPYLHPHPHPHISFTYTFRATRRRVASTYSKELT
BaRT2v18chr1HG037020	BaRT2v18chr1HG037020.2	Unproductive	PTC;NMD	ldORF	PTC;long_3UTR	chr1H:466807337-466808516	chr1H:466807416-466807697	MQVKCPRLPPPYLHPHPHPHISFTYTFRATRRRVASTYSKVQS
BaRT2v18chr1HG037020	BaRT2v18chr1HG037020.4	Coding	-	-	-	chr1H:466807337-466808488	chr1H:466807416-466808100	MQVKCPRLPPPYLHPHPHPHISFTYTFRATRRRVASTYSKGKCRVNLKMSRNNGKGPKLDLRLSFSRSRGGGGGGGGGPSAAPPPGGSNSPRRMSSSSSSSASPPSSCVSSEGSPEAGGGSGGSAMILAGCPRCMMYVMLSREDPKCPKCHSTVLLDFNDDHRNAAGFGSGKVGKGKRG
BaRT2v18chr1HG037020	BaRT2v18chr1HG037020.5	Unproductive	PTC;NMD	ldORF	PTC;long_3UTR	chr1H:466807337-466808494	chr1H:466807416-466807565	MQVKCPRLPPPYLHPHPHPHISFTYTFRATRRRVASTYSKGKVLPCNVG
BaRT2v18chr1HG037030	BaRT2v18chr1HG037030.1	Coding	-	-	-	chr1H:466990873-466991900	chr1H:466991437-466991006	MELESARGSKRRRSDRRPRTMASAMSSAAAPEASDSVEMLSEAAQSWCMRAEELVKEEDSAESRKWDAAFLAAAAEADGDRKEWAVGWQEGHIHACGVAVGVEGDDGGVSLLAELAGQKRELNGCFFTIGVTVGVKCRRTQNR
BaRT2v18chr1HG037040	BaRT2v18chr1HG037040.1	Coding	-	-	-	chr1H:466990928-466991922	chr1H:466991052-466991798	MVKKQPLSSLFCPANSANKDTPPSSPSTPTATPQAWMWPSCHPTAHSFRSPSASAAAAKNAASHFLDSAESSSLTNSSARIHHDCAASESISTESEASGAAAEDMADAIVRGLRSDRLRFEPRALSSSILEKKPPPAPAHGHGAAAAMSFSGGVAVAFESADPYRDFRSSMEEMMTAHGGGDWDWLEKMLGWYLRANGKGTHAAIVSAFVDLVVTTNASCSSGHSSFTLAGSDLESSSAGRNGAFGLR
BaRT2v18chr1HG037050	BaRT2v18chr1HG037050.1	Coding	-	-	-	chr1H:467005074-467006207	chr1H:467005309-467005620	MSGWLRGELSERNPWSSALRSSHAYISFSTTMATIDSRKSSYGVADSTSTATAASSSSSSSPPRDIIATPLSGLLLPWFLCFLCLLVLLLGLSWRLASGSSSS
BaRT2v18chr1HG037060	BaRT2v18chr1HG037060.1	Unproductive	PTC;NMD	ldORF	PTC;ds_SJ;long_3UTR	chr1H:467138136-467144397	chr1H:467143511-467141033	MESRMDQYEIMEQIGRGAFGAAILVNHKIEKKKYVLKKIRLARQTERCRKSAHQEMALIARLQHPYIVEFKEAWVEKGCYVCIITGYCEGGDVDELMKKSNGTYFPEEKLLKWFAQLVLAVDYLHSNYVLHRDLKCSNIFLTKDHDIRLGDFGLAKTLKEDDLTSSVVGTPNYMCPELLTDIPYGFKSDIWSLGYGWIDKQDK
BaRT2v18chr1HG037060	BaRT2v18chr1HG037060.2	Unproductive	PTC;NMD	ldORF	PTC;ds_SJ;long_3UTR	chr1H:467138141-467144309	chr1H:467143511-467142942	MESRMDQYEIMEQIGRGAFGAAILVNHKIEKKKYVLKKIRLARQTERCRKSAHQEMALIARLQHPYIVEFKEAWVEKGCYVCIITGYCEGGDV
BaRT2v18chr1HG037060	BaRT2v18chr1HG037060.3	Coding	AS_5UTR	uORF	-	chr1H:467138154-467143899	chr1H:467143511-467138422	MESRMDQYEIMEQIGRGAFGAAILVNHKIEKKKYVLKKIRLARQTERCRKSAHQEMALIARLQHPYIVEFKEAWVEKGCYVCIITGYCEGGDVDELMKKSNGTYFPEEKLLKWFAQLVLAVDYLHSNYVLHRDLKCSNIFLTKDHDIRLGDFGLAKTLKEDDLTSSVVGTPNYMCPELLTDIPYGFKSDIWSLGCCMYEMAAHRPAFKAFDMAGLISKINRSAMGPLPTCYSTSMKSLIKIMLRKNPEHRPTTSEIMKNPYLQPYVDQCRALSDASNTIRTPQKSLSTSRSSQRSMSESQSSSMSSSDIDSTLSSDRSTSGGAASTDTKVIDPRSVHDVDRDNSDEKCAMPEDLRGNKDLKRQDSSKSIDQHHRGESKQPKIIEKIMTTLREESRLRESSTPARTRGAKPSSAVSTKNEAEQPSDTSRFNNNASYRSRSGDDSSHGLASTNDGCVNSVQASPSSKQLLPIVEHRSNIKTARSSTPEPAKQVIENGSAGPGKSKIKTPPSATRRPSPQRRAGAGTTSISVTVQKGAHTKVMAEGEKSPFQPVRSPDNTPGNLPPSVRPSKIPSEGLNIMLDNSHAKSSPRELFTVATKEDTSPCLSSTVGPVEKVDQSEKSESNSPACLTSSHTGSMPDVAATEDNDLTAIPCSEINTDNFQRSAVSNGSSLSSALNPSIPSFGQEFVCTDDVQSSKHEQNMVTLQNGEDKFTVQELLSSISPYVDPSVPTTEDTMVEKGPNSILSMEQQTASHLNPLVDDAIRHINLNVTNEKPITEDVQGGTQNIDVSSRLPNVSREELDVRSISCSLSSLPSTLLPSVAPELHVLDGNAAPKIPAHGADTVNLSSAVVDVRPYISGANIVLKEETFPAKEMLDVTSFRQRAEALEGLLELSADLLEDNRLEELAIVLKPFGKMKVSPRETAIWLARSFKGMMNDEASRTST
BaRT2v18chr1HG037060	BaRT2v18chr1HG037060.4	Unproductive	PTC;NMD	ldORF	PTC;ds_SJ;long_3UTR	chr1H:467138201-467144239	chr1H:467143511-467142442	MESRMDQYEIMEQIGRGAFGAAILVNHKIEKKKYVLKKIRLARQTERCRKSAHQEMALIARLQHPYIVEFKEAWVEKGCYVCIITGYCEGGDVDELMKKSNGTYFPEEKLLKWFAQLVLAVDYLHSNYVLHRDLKCSNIFLTKDHDIRLGQFLITNTVLQPFVIFCET
BaRT2v18chr1HG037060	BaRT2v18chr1HG037060.5	Unproductive	PTC	ldORF	-	chr1H:467138206-467144239	chr1H:467143511-467142376	MESRMDQYEIMEQIGRGAFGAAILVNHKIEKKKYVLKKIRLARQTERCRKSAHQEMALIARLQHPYIVEFKEAWVEKGCYVCIITGYCEGGDVDELMKKSNGTYFPEEKLLKWFAQLVLAVDYLHSNYVLHRDLKVSNNGYSHLLLLYTSLVSLTIVLPHNCSAPTYFSPKIMIYVLETLA
BaRT2v18chr1HG037060	BaRT2v18chr1HG037060.6	Unproductive	PTC;NMD	ldORF	PTC;ds_SJ;long_3UTR	chr1H:467138217-467144236	chr1H:467143511-467141886	MESRMDQYEIMEQIGRGAFGAAILVNHKIEKKKYVLKKIRLARQTERCRKSAHQEMALIARLQHPYIVEFKEAWVEKGCYVCIITGYCEGGDVDELMKKSNGTYFPEEKLLKWFAQLVLAVDYLHSNYVLHRDLKCSNIFLTKDHDIRLGDFGLAKTLKEDDLTSSVVGTPNYMCPELLTDIPYGFKSDIWSLGCCMYEMAAHRPAFKAFVSS
BaRT2v18chr1HG037060	BaRT2v18chr1HG037060.7	Unproductive	PTC;NMD	ldORF	PTC;ds_SJ;long_3UTR	chr1H:467138218-467144236	chr1H:467143511-467142942	MESRMDQYEIMEQIGRGAFGAAILVNHKIEKKKYVLKKIRLARQTERCRKSAHQEMALIARLQHPYIVEFKEAWVEKGCYVCIITGYCEGGDV
BaRT2v18chr1HG037060	BaRT2v18chr1HG037060.9	Coding	AS_5UTR	uORF	-	chr1H:467138229-467144236	chr1H:467143511-467138422	MESRMDQYEIMEQIGRGAFGAAILVNHKIEKKKYVLKKIRLARQTERCRKSAHQEMALIARLQHPYIVEFKEAWVEKGCYVCIITGYCEGGDVDELMKKSNGTYFPEEKLLKWFAQLVLAVDYLHSNYVLHRDLKCSNIFLTKDHDIRLGDFGLAKTLKEDDLTSSVVGTPNYMCPELLTDIPYGFKSDIWSLGCCMYEMAAHRPAFKAFDMAGLISKINRSAMGPLPTCYSTSMKSLIKIMLRKNPEHRPTTSEIMKNPYLQPYVDQCRALSDASNTIRTPQKSLSTSRSSQRSMSESQSSSMSSSDIDSTLSSDRSTSGGAASTDTKVIDPRSVHDVDRDNSDEKCAMPEDLRGNKDLKRQDSSKSIDQHHRGESKQPKIIEKIMTTLREESRLRESSTPARTRGAKPSSAVSTKNEAEQPSDTSRFNNNASYRSRSGDDSSHGLASTNDGCVNSVQASPSSKQLLPIVEHRSNIKTARSSTPEPAKQVIENGSAGPGKSKIKTPPSATRRPSPQRRAGAGTTSISVTVQKGAHTKVMAEGEKSPFQPVRSPDNTPGNLPPSVRPSKIPSEGLNIMLDNSHAKSSPRELFTVATKEDTSPCLSSTVGPVEKVDQSEKSESNSPACLTSSHTGSMPDVAATEDNDLTAIPCSEINTDNFQRSAVSNGSSLSSALNPSIPSFGQEFVCTDDVQSSKHEQNMVTLQNGEDKFTVQELLSSISPYVDPSVPTTEDTMVEKGPNSILSMEQQTASHLNPLVDDAIRHINLNVTNEKPITEDVQGGTQNIDVSSRLPNVSREELDVRSISCSLSSLPSTLLPSVAPELHVLDGNAAPKIPAHGADTVNLSSAVVDVRPYISGANIVLKEETFPAKEMLDVTSFRQRAEALEGLLELSADLLEDNRLEELAIVLKPFGKMKVSPRETAIWLARSFKGMMNDEASRTST
BaRT2v18chr1HG037060	BaRT2v18chr1HG037060.8	Coding	AS_5UTR	uORF	-	chr1H:467138229-467144236	chr1H:467143511-467138422	MESRMDQYEIMEQIGRGAFGAAILVNHKIEKKKYVLKKIRLARQTERCRKSAHQEMALIARLQHPYIVEFKEAWVEKGCYVCIITGYCEGGDVDELMKKSNGTYFPEEKLLKWFAQLVLAVDYLHSNYVLHRDLKCSNIFLTKDHDIRLGDFGLAKTLKEDDLTSSVVGTPNYMCPELLTDIPYGFKSDIWSLGCCMYEMAAHRPAFKAFDMAGLISKINRSAMGPLPTCYSTSMKSLIKIMLRKNPEHRPTTSEIMKNPYLQPYVDQCRALSDASNTIRTPQKSLSTSRSSQRSMSESQSSSMSSSDIDSTLSSDRSTSGGAASTDTKVIDPRSVHDVDRDNSDEKCAMPEDLRGNKDLKRQDSSKSIDQHHRGESKQPKIIEKIMTTLREESRLRESSTPARTRGAKPSSAVSTKNEAEQPSDTSRFNNNASYRSRSGDDSSHGLASTNDGCVNSVQASPSSKQLLPIVEHRSNIKTARSSTPEPAKQVIENGSAGPGKSKIKTPPSATRRPSPQRRAGAGTTSISVTVQKGAHTKVMAEGEKSPFQPVRSPDNTPGNLPPSVRPSKIPSEGLNIMLDNSHAKSSPRELFTVATKEDTSPCLSSTVGPVEKVDQSEKSESNSPACLTSSHTGSMPDVAATEDNDLTAIPCSEINTDNFQRSAVSNGSSLSSALNPSIPSFGQEFVCTDDVQSSKHEQNMVTLQNGEDKFTVQELLSSISPYVDPSVPTTEDTMVEKGPNSILSMEQQTASHLNPLVDDAIRHINLNVTNEKPITEDVQGGTQNIDVSSRLPNVSREELDVRSISCSLSSLPSTLLPSVAPELHVLDGNAAPKIPAHGADTVNLSSAVVDVRPYISGANIVLKEETFPAKEMLDVTSFRQRAEALEGLLELSADLLEDNRLEELAIVLKPFGKMKVSPRETAIWLARSFKGMMNDEASRTST
BaRT2v18chr1HG037060	BaRT2v18chr1HG037060.11	Unproductive	PTC;NMD	ldORF	PTC;ds_SJ;long_3UTR	chr1H:467138229-467144239	chr1H:467143511-467142851	MESRMDQYEIMEQIGRGAFGAAILVNHKIEKKKYVLKKIRLARQTERCRKSAHQEMALIARLQHPYIVEFKEAWVEKGCYVCIITGYCEGGD
BaRT2v18chr1HG037060	BaRT2v18chr1HG037060.10	Unproductive	PTC;NMD	ldORF	PTC;ds_SJ;long_3UTR	chr1H:467138229-467144239	chr1H:467143511-467143163	MESRMDQYEIMEQIGRGAFGAAILVNHKIEKKKYVLKKIRLARQTERCRKSAHQE
BaRT2v18chr1HG037060	BaRT2v18chr1HG037060.12	Coding	-	-	-	chr1H:467138232-467144239	chr1H:467143511-467138422	MESRMDQYEIMEQIGRGAFGAAILVNHKIEKKKYVLKKIRLARQTERCRKSAHQEMALIARLQHPYIVEFKEAWVEKGCYVCIITGYCEGGDVDELMKKSNGTYFPEEKLLKWFAQLVLAVDYLHSNYVLHRDLKCSNIFLTKDHDIRLGDFGLAKTLKEDDLTSSVVGTPNYMCPELLTDIPYGFKSDIWSLGCCMYEMAAHRPAFKAFDMAGLISKINRSAMGPLPTCYSTSMKSLIKIMLRKNPEHRPTTSEIMKNPYLQPYVDQCRALSDASNTIRTPQKSLSTSRSSQRSMSESQSSSMSSSDIDSTLSSDRSTSGGAASTDTKVIDPRSVHDVDRDNSDEKCAMPEDLRGNKDLKRQDSSKSIDQHHRGESKQPKIIEKIMTTLREESRLRESSTPARTRGAKPSSAVSTKNEAEQPSDTSRFNNNASYRSRSGDDSSHGLASTNDGCVNSVQASPSSKQLLPIVEHRSNIKTARSSTPEPAKQVIENGSAGPGKSKIKTPPSATRRPSPQRRAGAGTTSISVTVQKGAHTKVMAEGEKSPFQPVRSPDNTPGSMPDVAATEDNDLTAIPCSEINTDNFQRSAVSNGSSLSSALNPSIPSFGQEFVCTDDVQSSKHEQNMVTLQNGEDKFTVQELLSSISPYVDPSVPTTEDTMVEKGPNSILSMEQQTASHLNPLVDDAIRHINLNVTNEKPITEDVQGGTQNIDVSSRLPNVSREELDVRSISCSLSSLPSTLLPSVAPELHVLDGNAAPKIPAHGADTVNLSSAVVDVRPYISGANIVLKEETFPAKEMLDVTSFRQRAEALEGLLELSADLLEDNRLEELAIVLKPFGKMKVSPRETAIWLARSFKGMMNDEASRTST
BaRT2v18chr1HG037060	BaRT2v18chr1HG037060.14	Unproductive	PTC;NMD	ldORF	PTC;ds_SJ;long_3UTR	chr1H:467138232-467144235	chr1H:467143511-467142442	MESRMDQYEIMEQIGRGAFGAAILVNHKIEKKKYVLKKIRLARQTERCRKSAHQEMALIARLQHPYIVEFKEAWVEKGCYVCIITGYCEGGDVDELMKKSNGTYFPEEKLLKWFAQLVLAVDYLHSNYVLHRDLKCSNIFLTKDHDIRLGQFLITNTVLQPFVIFCET
BaRT2v18chr1HG037060	BaRT2v18chr1HG037060.13	Unproductive	PTC;NMD	ldORF	PTC;ds_SJ;long_3UTR	chr1H:467138232-467144236	chr1H:467143511-467142802	MESRMDQYEIMEQIGRGAFGAAILVNHKIEKKKYVLKKIRLARQTERCRKSAHQEMALIARLQHPYIVEFKEAWVEKGCYVCIITGYCEGGDVDELMKKSNGTYFPEEV
BaRT2v18chr1HG037060	BaRT2v18chr1HG037060.15	Coding	-	-	-	chr1H:467138249-467144236	chr1H:467143511-467138422	MESRMDQYEIMEQIGRGAFGAAILVNHKIEKKKYVLKKIRLARQTERCRKSAHQEMALIARLQHPYIVEFKEAWVEKGCYVCIITGYCEGGDVDELMKKSNGTYFPEEKLLKWFAQLVLAVDYLHSNYVLHRDLKCSNIFLTKDHDIRLGDFGLAKTLKEDDLTSSDMAGLISKINRSAMGPLPTCYSTSMKSLIKIMLRKNPEHRPTTSEIMKNPYLQPYVDQCRALSDASNTIRTPQKSLSTSRSSQRSMSESQSSSMSSSDIDSTLSSDRSTSGGAASTDTKVIDPRSVHDVDRDNSDEKCAMPEDLRGNKDLKRQDSSKSIDQHHRGESKQPKIIEKIMTTLREESRLRESSTPARTRGAKPSSAVSTKNEAEQPSDTSRFNNNASYRSRSGDDSSHGLASTNDGCVNSVQASPSSKQLLPIVEHRSNIKTARSSTPEPAKQVIENGSAGPGKSKIKTPPSATRRPSPQRRAGAGTTSISVTVQKGAHTKVMAEGEKSPFQPVRSPDNTPGNLPPSVRPSKIPSEGLNIMLDNSHAKSSPRELFTVATKEDTSPCLSSTVGPVEKVDQSEKSESNSPACLTSSHTGSMPDVAATEDNDLTAIPCSEINTDNFQRSAVSNGSSLSSALNPSIPSFGQEFVCTDDVQSSKHEQNMVTLQNGEDKFTVQELLSSISPYVDPSVPTTEDTMVEKGPNSILSMEQQTASHLNPLVDDAIRHINLNVTNEKPITEDVQGGTQNIDVSSRLPNVSREELDVRSISCSLSSLPSTLLPSVAPELHVLDGNAAPKIPAHGADTVNLSSAVVDVRPYISGANIVLKEETFPAKEMLDVTSFRQRAEALEGLLELSADLLEDNRLEELAIVLKPFGKMKVSPRETAIWLARSFKGMMNDEASRTST
BaRT2v18chr1HG037070	BaRT2v18chr1HG037070.1	Non_Coding	Short_ORF	-	-	chr1H:467312137-467313933	chr1H:467312711-467312424	MGPRRRMETMLRTRSAFSGWWSSTSRKPGSRPESNRPRPASWASMPSCQNTARFSAAGGAPSAATEEEEESIVAGRRSSLWWFVMSKRLLTEAGL
BaRT2v18chr1HG037070	BaRT2v18chr1HG037070.2	Non_Coding	Short_ORF	-	-	chr1H:467312208-467313639	chr1H:467312711-467312424	MGPRRRMETMLRTRSAFSGWWSSTSRKPGSRPESNRPRPASWASMPSCQNTARFSAAGGAPSAATEEEEESIVAGRRSSLWWFVMSKRLLTEAGL
BaRT2v18chr1HG037070	BaRT2v18chr1HG037070.3	Non_Coding	Short_ORF	-	-	chr1H:467312364-467314001	chr1H:467312711-467312424	MGPRRRMETMLRTRSAFSGWWSSTSRKPGSRPESNRPRPASWASMPSCQNTARFSAAGGAPSAATEEEEESIVAGRRSSLWWFVMSKRLLTEAGL
BaRT2v18chr1HG037080	BaRT2v18chr1HG037080.1	Coding	-	-	-	chr1H:467312439-467314866	chr1H:467312497-467314556	MDSSSSSVAAEGAPPAAENLAVFWHEGMLAHDAGRGLFDSGRDPGFLDVLDHHPENADRVRNMVSILRRGPIAPFLSWHSGVPAHASELLSFHSPEYIDELVQANASGGKKLCEGTFLNPGSWGAALLAAGTTLSAMRHILDGHGKIAYALVRPPGHHAQPDHADGYCFLNNAGLAVHLALHSGRAKVAIVDIDVHYGNGAAEGFYRMDNVLTISLHMNHGSWGPSHPQSGSSDEIGEGRGLGYNLNIPLPNGSGDLGYEYAMNELVVPAIDKFQPQLLVFVIGQDSSMFDPNGRQCLTMDGYRKIGQIMRSMANRHSDGQILIVQEGGYHISYSAYCLHATLEGVLNLEAPLLDDPLAYYPEDEKYAMQVVDVMKKYWKESIPFLRDI
BaRT2v18chr1HG037080	BaRT2v18chr1HG037080.2	Unproductive	PTC;NMD	ldORF	PTC;ds_SJ;long_3UTR	chr1H:467312439-467314866	chr1H:467312497-467313000	MDSSSSSVAAEGAPPAAENLAVFWHEGMLAHDAGRGLFDSGRDPGFLDVLDHHPENADRVRNMVSILRRGPIAPFLSWHSGVPAHASELLSFHSPGLPPNLLAKSTNLEYQSSHQPANHFLPYFNHLDLQCSTCIWRLRRQKTAICNLLVVETMFMFMFIWEINQFL
BaRT2v18chr1HG037080	BaRT2v18chr1HG037080.3	Unproductive	PTC;NMD	-	PTC;long_3UTR	chr1H:467312454-467314866	chr1H:467312497-467313000	MDSSSSSVAAEGAPPAAENLAVFWHEGMLAHDAGRGLFDSGRDPGFLDVLDHHPENADRVRNMVSILRRGPIAPFLSWHSGVPAHASELLSFHSPGLPPNLLAKSTNLEYQSSHQPANHFLPYFNHLDLQCSTCIWRLRRQKTAICNLLVVETMFMFMFIWEINQFL
BaRT2v18chr1HG037090	BaRT2v18chr1HG037090.1	Unproductive	PTC;NMD	ldORF	PTC;ds_SJ;long_3UTR	chr1H:467326314-467329001	chr1H:467326482-467326757	MGLLSNRIGKESLKAGDHIYSWRAAWVYAHHGAESAPPILLYYYYFHF
BaRT2v18chr1HG037090	BaRT2v18chr1HG037090.2	Unproductive	PTC;NMD	ldORF	PTC;ds_SJ;long_3UTR	chr1H:467326316-467329002	chr1H:467326482-467326844	MGLLSNRIGKESLKAGDHIYSWRAAWVYAHHGLWLRLLIDIGLRFGPVK
BaRT2v18chr1HG037090	BaRT2v18chr1HG037090.3	Unproductive	PTC;NMD	ldORF	PTC;long_3UTR	chr1H:467326366-467328902	chr1H:467326482-467327981	MGLLSNRYCSKPDREGEPEGGGSHLLVEGRVGLRASRNIRGR
BaRT2v18chr1HG037090	BaRT2v18chr1HG037090.5	Coding	-	-	-	chr1H:467326397-467328932	chr1H:467326482-467328864	MGLLSNRIGKESLKAGDHIYSWRAAWVYAHHGIYVGDDKVIHFTRGRDQEVGTGTVIDFLLVSSGPNRSSTPCLVCSSDEVTAATETNGVTSSCLSCFLSGGALYRFEYDVNPALFLAKVRGGTCTLAATDSDECCICHQRVWFV
BaRT2v18chr1HG037090	BaRT2v18chr1HG037090.4	Coding	-	-	-	chr1H:467326397-467328902	chr1H:467326482-467328696	MGLLSNRIGKESLKAGDHIYSWRAAWVYAHHGIYVGDDKVIHFTRGRDQEVGTGTVIDFLLVSSGPNRSSTPCLVCSSDEVTAATETNVRGGTCTLAATDSDEVVVRRAKYLLSNGFRCYSLFKNNCEDFAIYCKTGLLVAEGNVGLGQSGQAVSIIGGPLAAVVSTPFRLVTTNIYGMAVMAVGVYCVSRYAGDIGNRRDVLKVEVEELTAGLASGRIRAANITQLATPGQVQAPAVTTLVAA
BaRT2v18chr1HG037090	BaRT2v18chr1HG037090.7	Unproductive	PTC;NMD	ldORF	PTC;long_3UTR	chr1H:467326397-467328902	chr1H:467326482-467327981	MGLLSNRIGKESLKAGDHIYSWRAAWVYAHHGAESAPPILLNIRGR
BaRT2v18chr1HG037090	BaRT2v18chr1HG037090.6	Coding	-	-	-	chr1H:467326397-467328902	chr1H:467326482-467328696	MGLLSNRIGKESLKAGDHIYSWRAAWVYAHHGIYVGDDKVIHFTRGRDQEVGTGTVIDFLLVSSGPNRSSTPCLVCSSDEVTAATETNGVTSSCLSCFLSGGALYRFEYDVNPALFLAKVRGGTCTLAATDSDEVVVRRAKYLLSNGFRCYSLFKNNCEDFAIYCKTGLLVAEGNVGLGQSGQAVSIIGGPLAAVVSTPFRLVTTNIYGMAVMAVGVYCVSRYAGDIGNRRDVLKVEVEELTAGLASGRIRAANITQLATPGQVQAPAVTTLVAA
BaRT2v18chr1HG037100	BaRT2v18chr1HG037100.1	Coding	-	-	-	chr1H:467331830-467333184	chr1H:467333079-467332144	MLSSHCESMLAYAAAAAGRRAMLVDPRRYRPNVEVAPNCPRCDSPNTKFCYYNNYSLSQPRYFCKGCRRYWTKGGSLRNVPVGGGCRKNRRGKPVRPLADTASENHGAAAFSHQFHGPVRPDLLLEGMVGNPAELGQPASADKPTEAAEGSTIDLAVLYSKFLSHQSHAEQRAVGPESADPSSGSSTEMSPPALSSPGQHGFGEICGAPSSTEPGETTMLECGDARAQALGELNFGVDQSCYDSLGLPADGGDLMLPSAWGQEAKYEPFNSLPEEDAMSLHEGVAGGYDVWSKVMGCQGLEAALSAGFDRC
BaRT2v18chr1HG037110	BaRT2v18chr1HG037110.1	Coding	-	-	-	chr1H:467331901-467333199	chr1H:467332138-467332500	MSSTSIKACRESSFQPLAAHHLAPHIVAAGDAFVEAHGVLLGKRIERLVLGLLAPRRREHQIAAVRWQPQRVVAALVYAEVQLAKRLRARVAALEHGRFAGLRAARRPANFAETVLARAG
BaRT2v18chr1HG037120	BaRT2v18chr1HG037120.1	Coding	-	-	-	chr1H:467581230-467584001	chr1H:467583950-467582688	MDPQPILDFDLNEAPPSDDGGLTVHAQTAPEPSPSLLDQGGTDDDSTAARGDTLAARKPSSPPPEVGGTAYALTGREPLPPPPQDDGIVDGTTWRPEMLDLDVSISLTDDDEDDDEEVQGEIESQPPSSYDLGAARSPAHTHSPEKMARSCSPAYHAEVAVAPPTAQPYSQFAVDMGEARPSSCADVDSSPPLSRRYDERSSRRNSETKPTRWTVPARSSSGSSPSRAHAKGTIDTSSSHLSRRNCDHRRNYDEDMLPSHGGMRRTPPRQGPAMRGQEAPRRYKPYYEHDQRGHQPHAYRGHGHRGYNTPKFSAQRSYPSPSKPFDGQRAREEDSYGRRQISAQEAPTGGYRRYQEPTRAQFPAALPYHPYAWDAGEVDRNNKQEWREHRPYQHRRNGKQKKRPQAQAGGEYYEDAYTNF
BaRT2v18chr1HG037120	BaRT2v18chr1HG037120.2	Coding	-	-	-	chr1H:467581599-467583956	chr1H:467583950-467582688	MDPQPILDFDLNEAPPSDDGGLTVHAQTAPEPSPSLLDQGGTDDDSTAARGDTLAARKPSSPPPEVGGTAYALTGREPLPPPPQDDGIVDGTTWRPEMLDLDVSISLTDDDEDDDEEVQGEIESQPPSSYDLGAARSPAHTHSPEKMARSCSPAYHAEVAVAPPTAQPYSQFAVDMGEARPSSCADVDSSPPLSRRYDERSSRRNSETKPTRWTVPARSSSGSSPSRAHAKGTIDTSSSHLSRRNCDHRRNYDEDMLPSHGGMRRTPPRQGPAMRGQEAPRRYKPYYEHDQRGHQPHAYRGHGHRGYNTPKFSAQRSYPSPSKPFDGQRAREEDSYGRRQISAQEAPTGGYRRYQEPTRAQFPAALPYHPYAWDAGEVDRNNKQEWREHRPYQHRRNGKQKKRPQAQAGGEYYEDAYTNF
BaRT2v18chr1HG037130	BaRT2v18chr1HG037130.1	Coding	-	-	-	chr1H:467754504-467756663	chr1H:467754952-467755374	MPFLSCSILTALSSSPAILDVAGEQSPCITTSSFPTASGAAASASLIFRSPPPAQQDSHSSATAASRPICPTRIILPITAAATSAASSAIAALPSLQRAASTNKISADSAAAVGAAATASASAGTAPARTIDARAGRPRT
BaRT2v18chr1HG037130	BaRT2v18chr1HG037130.2	Coding	-	-	-	chr1H:467754724-467756681	chr1H:467754952-467755374	MPFLSCSILTALSSSPAILDVAGEQSPCITTSSFPTASGAAASASLIFRSPPPAQQDSHSSATAASRPICPTRIILPITAAATSAASSAIAALPSLQRAASTNKISADSAAAVGAAATASASAGTAPARTIDARAGRPRT
BaRT2v18chr1HG037130	BaRT2v18chr1HG037130.3	Coding	-	-	-	chr1H:467754905-467756681	chr1H:467754952-467755374	MPFLSCSILTALSSSPAILDVAGEQSPCITTSSFPTASGAAASASLIFRSPPPAQQDSHSSATAASRPICPTRIILPITAAATSAASSAIAALPSLQRAASTNKISADSAAAVGAAATASASAGTAPARTIDARAGRPRT
BaRT2v18chr1HG037140	BaRT2v18chr1HG037140.1	Coding	-	-	-	chr1H:467754620-467756294	chr1H:467756264-467754903	MDAVVAGQQARRRIRPPEPLVMAASPTTPAAFRCPISLEVMRSPVSLPTGATYDRASIQRWLDSGHRTCPATRLPLASTDLVPNLLLRRLIHLHAATLPPSPSPEEALSQLAASHGEPAAAEKAVRSLAAKIAPEKGKQASVASAVAADLDSTVPALLSFAKGGAGTDARVDAVRILATVAPEIASYLTVDGTEKRGRVKMAVEALAAVLSAGGVSEDAKKAVITVLVASDLGRIVTTLLAAGPTGVVVLESILTSPVPDADVKTAIADRSELFPDLVRILKEAASPAAILCMAAAVQVRGRPARASMVRAGAVPALALAVAAAPTAAAESALILLVEAARCSDGKAAIAEDAAEVAAAVMGRMIRVGQMGREAAVALLWLSCCAGGGERKMREALAAAPEAVGKLLVVMQGDCSPATSRMAGELLRAVRMEQERKGMVSSSYDSRTIHVMPY
BaRT2v18chr1HG037140	BaRT2v18chr1HG037140.2	Coding	-	-	-	chr1H:467754759-467756301	chr1H:467756264-467754903	MDAVVAGQQARRRIRPPEPLVMAASPTTPAAFRCPISLEVMRSPVSLPTGATYDRASIQRWLDSGHRTCPATRLPLASTDLVPNLLLRRLIHLHAATLPPSPSPEEALSQLAASHGEPAAAEKAVRSLAAKIAPEKGKQASVASAVAADLDSTVPALLSFAKGGAGTDARVDAVRILATVAPEIASYLTVDGTEKRGRVKMAVEALAAVLSAGGVSEDAKKAVITVLVASDLGRIVTTLLAAGPTGVVVLESILTSPVPDADVKTAIADRSELFPDLVRILKEAASPAAILCMAAAVQVRGRPARASMVRAGAVPALALAVAAAPTAAAESALILLVEAARCSDGKAAIAEDAAEVAAAVMGRMIRVGQMGREAAVALLWLSCCAGGGERKMREALAAAPEAVGKLLVVMQGDCSPATSRMAGELLRAVRMEQERKGMVSSSYDSRTIHVMPY
BaRT2v18chr1HG037150	BaRT2v18chr1HG037150.1	Coding	-	-	-	chr1H:467988098-467989078	chr1H:467988165-467988851	MQNTSRRPALPVPVMAARPHFGRKTLLMAPAASPAAPGVTPMGEAWPAASADAERAFTWLDANAVLVLALLICGLFAAMALHVLLQCAFRVTGRAWYGANNASATPQEPVPRAGAGGGGGGRTMALPCLAYSAGLELAGSSRSECAICLAEFVRGEKVRVLPRCSHGFHALCIDRWLAARPTCPTCRQMPFAEPDESVQLAAECARPAPVVAVVRVIIHGGAGQRVEI
BaRT2v18chr1HG037150	BaRT2v18chr1HG037150.2	Coding	-	-	-	chr1H:467988134-467988950	chr1H:467988165-467988851	MQNTSRRPALPVPVMAARPHFGRKTLLMAPAASPAAPGVTPMGEAWPAASADAERAFTWLDANAVLVLALLICGLFAAMALHVLLQCAFRVTGRAWYGANNASATPQEPVPRAGAGGGGGGRTMALPCLAYSAGLELAGSSRSECAICLAEFVRGEKVRVLPRCSHGFHALCIDRWLAARPTCPTCRQMPFAEPDESVQLAAECARPAPVVAVVRVIIHGGAGQRVEI
BaRT2v18chr1HG037160	BaRT2v18chr1HG037160.1	Coding	AS_5UTR;AS_3UTR	-	-	chr1H:468043267-468046683	chr1H:468044596-468045963	MADEDVQPIVCDNGTGMVKAGFAGDDAPRAVFPSIVGRPRHTGVMVGMGQKDAYVGDEAQAKRGILTLKYPIEHGIVNNWDDMEKIWHHTFYNELRVAPEDHPVLLTEAPLNPKANREKMTQIMFETFSCPAMYVAIQAVLSLYASGRTTGIVLDSGDGVSHTVPIYEGYTLPHAILRLDLAGRDLTDNLMKILTERGYSLTTTAEREIVRDIKEKLAYVALDYEQELETARSSSSVEKSYEMPDGQVITIGSERFRCPEVLFQPSHVGMEVPGIHEATYNSIMKCDVDIRKDLYGNVVLSGGSTMFPGIADRMSKEITALAPSSMKVKVIAPPERKYSVWIGGSILASLSTFQQGNFVSACFPDNWLRILYS
BaRT2v18chr1HG037160	BaRT2v18chr1HG037160.8	Unproductive	PTC	ldORF	-	chr1H:468043299-468046635	chr1H:468044596-468045219	MADEDVQPIVCDNGTGMVKAGFAGDDAPRAVFPSIVGRPRHTGVMVGMGQKDAYVGDEAQAKRGILTLKYPIEHGIVNNWDDMEKIWHHTFYNELRVAPEDHPVLLTEAPLNPKANREKMTQIMFETFSCPAMYVAIQAVLSLYASGRTTGMSVALFQTVAAEVHWIGLLTTFSFCRYCA
BaRT2v18chr1HG037160	BaRT2v18chr1HG037160.3	Coding	AS_5UTR	-	-	chr1H:468043299-468046636	chr1H:468044596-468046404	MADEDVQPIVCDNGTGMVKAGFAGDDAPRAVFPSIVGRPRHTGVMVGMGQKDAYVGDEAQAKRGILTLKYPIEHGIVNNWDDMEKIWHHTFYNELRVAPEDHPVLLTEAPLNPKANREKMTQIMFETFSCPAMYVAIQAVLSLYASGRTTGIVLDSGDGVSHTVPIYEGYTLPHAILRLDLAGRDLTDNLMKILTERGYSLTTTAEREIVRDIKEKLAYVALDYEQELETARSSSSVEKSYEMPDGQVITIGSERFRCPEVLFQPSHVGMEVPGIHEATYNSIMKCDVDIRKDLYGNVVLSGGSTMFPGIADRMSKEITALAPSSMKVKVIAPPERKYSVWIGGSILASLSTFQQMWISKAEYDESGPGIVHMKCF
BaRT2v18chr1HG037160	BaRT2v18chr1HG037160.5	Coding	-	-	-	chr1H:468043299-468046636	chr1H:468044596-468046220	MADEDVQPIVCDNGTGMVKAGFAGDDAPRAVFPSIVGRPRHTGVMVGMGQKDAYVGDEAQAKRGILTLKYPIEHGIVNNWDDMEKIWHHTFYNELRVAPEDHPVLLTEAPLNPKANREKMTQIMFETFSCPAMYVAIQAVLSLYASGRTTGIVLDSGDGVSHTVPIYEGYTLPHAILRLDLAGRDLTDNLMKILTERGYSLTTTAEREIVRDIKEKLAYVALDYEQELETARSSSSVEKSYEMPDGQVITIGSERFRCPEVLFQPSHVGMEVPGIHEATYNSIMKCDVDIRKDLYGNVVLSGGSTMFPGIADRMSKEITALAPSSMKVKVIAPPERKYSVWIGGSILASLSTFQQNMKTKCIFQEVLKSVIYYDCFCNQRTSQ
BaRT2v18chr1HG037160	BaRT2v18chr1HG037160.6	Coding	AS_5UTR	-	-	chr1H:468043299-468046636	chr1H:468044596-468046404	MADEDVQPIVCDNGTGMVKAGFAGDDAPRAVFPSIVGRPRHTGVMVGMGQKDAYVGDEAQAKRGILTLKYPIEHGIVNNWDDMEKIWHHTFYNELRVAPEDHPVLLTEAPLNPKANREKMTQIMFETFSCPAMYVAIQAVLSLYASGRTTGIVLDSGDGVSHTVPIYEGYTLPHAILRLDLAGRDLTDNLMKILTERGYSLTTTAEREIVRDIKEKLAYVALDYEQELETARSSSSVEKSYEMPDGQVITIGSERFRCPEVLFQPSHVGMEVPGIHEATYNSIMKCDVDIRKDLYGNVVLSGGSTMFPGIADRMSKEITALAPSSMKVKVIAPPERKYSVWIGGSILASLSTFQQMWISKAEYDESGPGIVHMKCF
BaRT2v18chr1HG037160	BaRT2v18chr1HG037160.9	Unproductive	PTC	ldORF	-	chr1H:468043299-468046636	chr1H:468044596-468045219	MADEDVQPIVCDNGTGMVKAGFAGDDAPRAVFPSIVGRPRHTGVMVGMGQKDAYVGDEAQAKRGILTLKYPIEHGIVNNWDDMEKIWHHTFYNELRVAPEDHPVLLTEAPLNPKANREKMTQIMFETFSCPAMYVAIQAVLSLYASGRTTGMSVALFQTVAAEVHWIGLLTTFSFCRYCA
BaRT2v18chr1HG037160	BaRT2v18chr1HG037160.10	Unproductive	PTC;NMD	ldORF	PTC;ds_SJ;long_3UTR	chr1H:468043299-468046658	chr1H:468044596-468044679	MADEDVQPIVCDNGTGMVKVVVLHKIL
BaRT2v18chr1HG037160	BaRT2v18chr1HG037160.2	Unproductive	PTC;NMD	ldORF	PTC;long_3UTR	chr1H:468043299-468046629	chr1H:468044596-468044679	MADEDVQPIVCDNGTGMVKVVVLHKIL
BaRT2v18chr1HG037160	BaRT2v18chr1HG037160.4	Coding	-	-	-	chr1H:468043299-468046658	chr1H:468044596-468046062	MADEDVQPIVCDNGTGMVKAGFAGDDAPRAVFPSIVGRPRHTGVMVGMGQKDAYVGDEAQAKRGILTLKYPIEHGIVNNWDDMEKIWHHTFYNELRVAPEDHPVLLTEAPLNPKANREKMTQIMFETFSCPAMYVAIQAVLSLYASGRTTGIVLDSGDGVSHTVPIYEGYTLPHAILRLDLAGRDLTDNLMKILTERGYSLTTTAEREIVRDIKEKLAYVALDYEQELETARSSSSVEKSYEMPDGQVITIGSERFRCPEVLFQPSHVGMEVPGIHEATYNSIMKCDVDIRKDLYGNVVLSGGSTMFPGIADRMSKEITALAPSSMKVKVIAPPERKYSVWIGGSILASLSTFQQEIGL
BaRT2v18chr1HG037160	BaRT2v18chr1HG037160.7	Coding	-	-	-	chr1H:468043299-468046658	chr1H:468044596-468046012	MADEDVQPIVCDNGTGMVKAGFAGDDAPRAVFPSIVGRPRHTGVMVGMGQKDAYVGDEAQAKRGILTLKYPIEHGIVNNWDDMEKIWHHTFYNELRVAPEDHPVLLTEAPLNPKANREKMTQIMFETFSCPAMYVAIQAVLSLYASGRTTGIVLDSGDGVSHTVPIYEGYTLPHAILRLDLAGRDLTDNLMKILTERGYSLTTTAEREIVRDIKEKLAYVALDYEQELETARSSSSVEKSYEMPDGQVITIGSERFRCPEVLFQPSHVGMEVPGIHEATYNSIMKCDVDIRKDLYGNVVLSGGSTMFPGIADRMSKEITALAPSSMKVKVIAPPERKYSVWIGGSILASLSTFQQVVIFPLSIVEVAYITPTVFAKQFFITLFRVILSQHVFPTIGLESFIHDQLSVWVSRICIRYFR
BaRT2v18chr1HG037160	BaRT2v18chr1HG037160.11	Coding	AS_5UTR	uORF	-	chr1H:468043299-468046658	chr1H:468044596-468046404	MADEDVQPIVCDNGTGMVKAGFAGDDAPRAVFPSIVGRPRHTGVMVGMGQKDAYVGDEAQAKRGILTLKYPIEHGIVNNWDDMEKIWHHTFYNELRVAPEDHPVLLTEAPLNPKANREKMTQIMFETFSCPAMYVAIQAVLSLYASGRTTGIVLDSGDGVSHTVPIYEGYTLPHAILRLDLAGRDLTDNLMKILTERGYSLTTTAEREIVRDIKEKLAYVALDYEQELETARSSSSVEKSYEMPDGQVITIGSERFRCPEVLFQPSHVGMEVPGIHEATYNSIMKCDVDIRKDLYGNVVLSGGSTMFPGIADRMSKEITALAPSSMKVKVIAPPERKYSVWIGGSILASLSTFQQMWISKAEYDESGPGIVHMKCF
BaRT2v18chr1HG037160	BaRT2v18chr1HG037160.12	Unproductive	PTC;NMD	ldORF	PTC;long_3UTR	chr1H:468043299-468046630	chr1H:468044596-468044679	MADEDVQPIVCDNGTGMVKVVVLHKIL
BaRT2v18chr1HG037160	BaRT2v18chr1HG037160.13	Coding	AS_5UTR;AS_3UTR	-	-	chr1H:468043310-468046659	chr1H:468044596-468045963	MADEDVQPIVCDNGTGMVKAGFAGDDAPRAVFPSIVGRPRHTGVMVGMGQKDAYVGDEAQAKRGILTLKYPIEHGIVNNWDDMEKIWHHTFYNELRVAPEDHPVLLTEAPLNPKANREKMTQIMFETFSCPAMYVAIQAVLSLYASGRTTGIVLDSGDGVSHTVPIYEGYTLPHAILRLDLAGRDLTDNLMKILTERGYSLTTTAEREIVRDIKEKLAYVALDYEQELETARSSSSVEKSYEMPDGQVITIGSERFRCPEVLFQPSHVGMEVPGIHEATYNSIMKCDVDIRKDLYGNVVLSGGSTMFPGIADRMSKEITALAPSSMKVKVIAPPERKYSVWIGGSILASLSTFQQGNFVSACFPDNWLRILYS
BaRT2v18chr1HG037170	BaRT2v18chr1HG037170.1	Coding	-	-	-	chr1H:468091707-468092526	chr1H:468092398-468091742	MVTSGTAPEHNEEPSYHKLDFHQTTQVQKITFATPPTKLEVRSSLGPLATDAAGELDVLGHDGDALGVDGAEVGVLEEPDEVGLGGLLQRGDGGALEAEVGLEVLRDLPHQALEGELADEQLGALLVLADLTERDGAGAEAVGLLHAAGGRGGLARRLGRQLLPRRLAAGRLPRRLLRARHRDGEGGLRVVGGGGGALGGSGNGGDLGRGGRWGTGWF
BaRT2v18chr1HG037180	BaRT2v18chr1HG037180.1	Coding	-	-	-	chr1H:468094164-468096914	chr1H:468094491-468096589	MDHAAEAQRTDLMTITRHALNEQGRHPESRGDFTILLSHIVLGCKFVASAVNKAGLAKLIGLAGDTNIQGEEQKKLDVLSNEVFVKALISSGRTCLLVSEENEAAIFVDAPLRGKYCVCFDPLDGSSNIDCGVSIGTIFGIYMIKDKDNATLEDVLQPGTDMIAAGYCMYGSSCTLVLSTGNGVNGFTLDPSLGEFILTHPNIKIPSKGKIYSVNEGNARNWDGPTAKYVERCKFPQDGSSPKSLRYIGSMVADVHRTLLYGGIFLYPADKKSPNGKLRVLYEVFPMSFLMEQAGGQSFTGKQRALEIVPCDIHQRSPIFLGSYDDVEEIKSLYASESSTA
BaRT2v18chr1HG037180	BaRT2v18chr1HG037180.2	Unproductive	PTC	ldORF	-	chr1H:468094164-468096914	chr1H:468094491-468095261	MDHAAEAQRTDLMTITRHALNEQGRHPESRGDFTILLSHIVLGCKFVASAVNKAGLAKLIGLAGDTNIQGEEQKKLDVLSNEVFVKALISSGRTCLLVSEENEAAIFVDAPLRGKYCVCFDPLDGSSNIDCGVSIGTVCAPCHPASPSGSVTPFRNEGAMCTGLLTAIILIGVSLLCRSLGST
BaRT2v18chr1HG037180	BaRT2v18chr1HG037180.3	Unproductive	PTC	ldORF	-	chr1H:468094348-468096889	chr1H:468094491-468095261	MDHAAEAQRTDLMTITRHALNEQGRHPESRGDFTILLSHIVLGCKFVASAVNKAGLAKLIGLAGDTNIQCLLVSEENEAAIFVDAPLRGKYCVCFDPLDGSSNIDCGVSIGTVCAPCHPASPSGSVTPFRNEGAMCTGLLTAIILIGVSLLCRSLGST
BaRT2v18chr1HG037180	BaRT2v18chr1HG037180.5	Unproductive	PTC	ldORF	-	chr1H:468094358-468096914	chr1H:468094491-468095261	MDHAAEAQRTDLMTITRHALNEQGRHPESRGDFTILLSHIVLGCKFVASAVNKAGLAKLIGLAGDTNIQGEEQKKLDVLSNEVFVKALISSGRTCLLVSEENEAAIFVDAPLRGKYCVCFDPLDGSSNIDCGVSIGTVCAPCHPASPSGSVTPFRNEGAMCTGLLTAIILIGVSLLCRSLGST
BaRT2v18chr1HG037180	BaRT2v18chr1HG037180.4	Coding	-	-	-	chr1H:468094358-468096912	chr1H:468094491-468096589	MDHAAEAQRTDLMTITRHALNEQGRHPESRGDFTILLSHIVLGCKFVASAVNKAGLAKLIGLAGDTNIQGEEQKKLDVLSNEVFVKALISSGRTCLLVSEENEAAIFVDAPLRGKYCVCFDPLDGSSNIDCGVSIGTIFGIYMIKDKDNATLEDVLQPGTDMIAAGYCMYGSSCTLVLSTGNGVNGFTLDPSLGEFILTHPNIKIPSKGKIYSVNEGNARNWDGPTAKYVERCKFPQDGSSPKSLRYIGSMVADVHRTLLYGGIFLYPADKKSPNGKLRVLYEVFPMSFLMEQAGGQSFTGKQRALEIVPCDIHQRSPIFLGSYDDVEEIKSLYASESSTA
BaRT2v18chr1HG037190	BaRT2v18chr1HG037190.1	Coding	-	-	-	chr1H:468106673-468108621	chr1H:468108561-468106951	MDSIKINLAVDKSRNRVLFADAGSDFVDVLLSFLTLPLSAIQFCVSPSPGCLSNLCDSVSRLTGGKLLKVEACHGMLLTPSTAHEFGGRINLFFQHGAFVESQPNLKVNGNLCSCWKVMDRLVHAYCGAIPSPGKFVRCKERFVISDDWTTTPACTSLIHRFSSESDAVFPGFEEVEVCVTWPKVISMLKASLSSDTIFTDVFLSMGTGDQDAGVTAKPSINQKTVATPNEDPGTLPEFKTKFFYDAKEKEVIYAECKHDFVDLLLGFLTYPLGCVIKNMYDSDLASPLGTGGMANLYTSVVELDAAGFIAGGYPAETLLNPPISPFCRHPDCSTAKKDVVEPKNFMGLVSHSSCVGCRYDLVEDRKYVVDDDLLIHQASAMSVAKHWRGRDKADVVEMDINITKQEAVVLLQAMLTSKTPLTDVFISRLVEHST
BaRT2v18chr1HG037190	BaRT2v18chr1HG037190.2	Unproductive	PTC;NMD	ldORF	PTC;long_3UTR	chr1H:468106673-468108621	chr1H:468108561-468108259	MDSIKINLAVDKSRNRVLFADAGSDFVDVLLSFLTLPLSAIQFCVSPSPGCLSNLCDSVSRLTGGKLLKVEACHGMLLTPSTAHEFGGRYVSSLGRRTNA
BaRT2v18chr1HG037190	BaRT2v18chr1HG037190.3	Unproductive	PTC;NMD	ldORF	PTC;ds_SJ;long_3UTR	chr1H:468106675-468108652	chr1H:468108561-468108259	MDSIKINLAVDKSRNRVLFADAGSDFVDVLLSFLTLPLSAIQFCVSPSPGCLSNLCDSVSRLTGGKLLKVEACHGMLLTPSTAHEFGGRYVSSLGRRTNA
BaRT2v18chr1HG037190	BaRT2v18chr1HG037190.4	Coding	-	-	-	chr1H:468106774-468108621	chr1H:468108561-468106992	MDSIKINLAVDKSRNRVLFADAGSDFVDVLLSFLTLPLSAIQFCVSPSPGCLSNLCDSVSRLTGGKLLKVEACHGMLLTPSTAHEFGGRINLFFQHGAFVESQPNLKVNGNLCSCWKVMDRLVHAYCGAIPSPGKFVRCKERFVISDDWTTTPACTSLIHRFSSESDAVFPGFEEVEVCVTWPKVISMLKASLSSDTIFTDVFLSMGTGDQDAGVTAKPSINQKTVATPNEDPGTLPEFKTKFFYDAKEKEVIYAECKHDFVDLLLGFLTYPLGCVIKNMYDSDLASPLGTGGMANLYTSVVELDAAGFIAGGYPAETLLNPPISPFCRHPDCSTAKKDVVEPKNFMGLVSHSSCVGCRYDLVEDRKYVVDDDLLIHQASAMSVAKHWRGRDKADVVEMDINITKQEVIRLLCCSRPCLPRRHR
BaRT2v18chr1HG037200	BaRT2v18chr1HG037200.1	Coding	-	-	-	chr1H:468113228-468116504	chr1H:468113281-468116098	MQPIANCFLRLAARANPTMTPSPPAMRSLSPLYSLLLLTGAAMAAADLWNTDCPKDTNYTRGGVFQANLDSLLAFLPAAAASATSGFAENTTGTAPDEAYGLAHCRADVNASVCRACLEDAATKCPGQKTSTIYYDDCLLRHSNVSFFGVADTSLWVYMCNPDNATQPGLFRTQLGALMSNLSSRAASSPRLFAAGTVDLTPFLKIYGMSYCMGDLAGDDCNRCLDIAVTSIPRSCDGRAGGRITARSCYIRYELYRFYNAQATEAAMNPPPPPAPAINGSDNSGPAGRAGNNAMAKIALFVSIPVAIALLMLLTVAFCLCKRKNNKPHEHVRISSADIGDGEDMRSSESLLYDLSTLRAATDNFSEENKLGEGGFGPVYKGTLHDGQEIAVKRLSKTSQQGLVEMRNEVVLVAKLQHKNLVRLLGCCIQEEEMLLVYEFLPNRSLDKILFDPARRQELTWGHRFRIIQGIGRGLLYLHEDSRLTIIHRDLKASNILLDPDMNPKISDFGLAKLFSVDASVGNTSHIAGTYGYMAPEYALHGIFSAKSDVYSYGVLVLEIVAGRRNNFSQYPGTNGEDLLTTVWRHWSRGSVSGLLDGCSADGLQPSEMLRCIHVGLLCVQEDAHLRPGMAAVVVMLNSRSVTLPVPTPPAYLVPVRAAALGRSTTDEAHAPAGAVRGPPVNDASVSDLEPR
BaRT2v18chr1HG037200	BaRT2v18chr1HG037200.2	Coding	-	-	-	chr1H:468113275-468116141	chr1H:468113281-468116098	MQPIANCFLRLAARANPTMTPSPPAMRSLSPLYSLLLLTGAAMAAADLWNTDCPKDTNYTRGGVFQANLDSLLAFLPAAAASATSGFAENTTGTAPDEAYGLAHCRADVNASVCRACLEDAATKCPGQKTSTIYYDDCLLRHSNVSFFGVADTSLWVYMCNPDNATQPGLFRTQLGALMSNLSSRAASSPRLFAAGTVDLTPFLKIYGMSYCMGDLAGDDCNRCLDIAVTSIPRSCDGRAGGRITARSCYIRYELYRFYNAQATEAAMNPPPPPAPAINGSDNSGPAGRAGNNAMAKIALFVSIPVAIALLMLLTVAFCLCKRKNNKPHEHVRISSADIGDGEDMRSSESLLYDLSTLRAATDNFSEENKLGEGGFGPVYKGTLHDGQEIAVKRLSKTSQQGLVEMRNEVVLVAKLQHKNLVRLLGCCIQEEEMLLVYEFLPNRSLDKILFDPARRQELTWGHRFRIIQGIGRGLLYLHEDSRLTIIHRDLKASNILLDPDMNPKISDFGLAKLFSVDASVGNTSHIAGTYGYMAPEYALHGIFSAKSDVYSYGVLVLEIVAGRRNNFSQYPGTNGEDLLTTVWRHWSRGSVSGLLDGCSADGLQPSEMLRCIHVGLLCVQEDAHLRPGMAAVVVMLNSRSVTLPVPTPPAYLVPVRAAALGRSTTDEAHAPAGAVRGPPVNDASVSDLEPR
BaRT2v18chr1HG037210	BaRT2v18chr1HG037210.1	Non_Coding	No_ORF	-	-	chr1H:468118343-468118589	-	-
BaRT2v18chr1HG037220	BaRT2v18chr1HG037220.1	Coding	-	-	-	chr1H:468186390-468188227	chr1H:468186998-468187432	MYWPSSNGLKYLKPPPWEPALSACRQLHASPPRKPRWRQRQTGCDVGVSAAGGPTDRSRLRSGHRGSPVLVAPLLPSSSDDSTGTGGCCCLVGRANIVVGAALAGTAICAGRVGAAASMTAVSGRCVCGSMPRERSLRLMCVFQ
BaRT2v18chr1HG037230	BaRT2v18chr1HG037230.1	Coding	-	-	-	chr1H:468186651-468187953	chr1H:468187885-468186994	MGRSPCCEKEHTNKGAWTKEEDQRLIAYIRANGEGCWRSLPKAAGLLRCGKSCRLRWMNYLRPDLKRGNFTDDEDELIIRLHSLLGNKWSLIAGQLPGRTDNEIKNYWNTHIKRKLLSRGMDPHTHRPLTAVIDAAAPTRPAQIAVPARAAPTTMFALPTKQQQPPVPVESSDDDGSSGATSTGEPRCPDLNLDLSVGPPAADTPTSHPVCLCRHLGFRGGEACSCRQADSAGSQGGGFRYFRPLEEGQYI
BaRT2v18chr1HG037230	BaRT2v18chr1HG037230.2	Coding	-	-	-	chr1H:468186852-468187954	chr1H:468187885-468186994	MGRSPCCEKEHTNKGAWTKEEDQRLIAYIRANGEGCWRSLPKAAGLLRCGKSCRLRWMNYLRPDLKRGNFTDDEDELIIRLHSLLGNKWSLIAGQLPGRTDNEIKNYWNTHIKRKLLSRGMDPHTHRPLTAVIDAAAPTRPAQIAVPARAAPTTMFALPTKQQQPPVPVESSDDDGSSGATSTGEPRCPDLNLDLSVGPPAADTPTSHPVCLCRHLGFRGGEACSCRQADSAGSQGGGFRYFRPLEEGQYI
BaRT2v18chr1HG037240	BaRT2v18chr1HG037240.1	Unproductive	PTC	ldORF	-	chr1H:468313362-468315081	chr1H:468314966-468314808	MPAGEPLRGRGASNRPASPAAAYFDYRRLFFWLAWQAKIYPSLILLVPQALP
BaRT2v18chr1HG037240	BaRT2v18chr1HG037240.2	Coding	-	-	-	chr1H:468313383-468315081	chr1H:468314966-468313833	MPAGAAMKLPLALLVFFSALLYSQIQPPPQKVPGSPGGPPVTATRTKLRDGRHVAYLESGVPKERARYKIIFVHGFFCCRHDVLNVSQGLLQDLGIYLLSFDRPGYCESDAHPARTEESIAVDIAELADNLQLGPRFHLMGFSMGGEIMWSCLKHIPHRLSGVAILAPVGNYWWSGLPAEVYQEAWYAQFPQDRVAVWIAHHLPWLTNWWNTQRLFPSSSVKARNPTIYSREDKPLTVKFAQRAHNARRTPEPELSFASTRVDLLT
BaRT2v18chr1HG037240	BaRT2v18chr1HG037240.3	Coding	-	-	-	chr1H:468313408-468315081	chr1H:468314966-468313489	MPAGAAMKLPLALLVFFSALLYSQIQPPPQKVPGSPGGPPVTATRTKLRDGRHVAYLESGVPKERARYKIIFVHGFFCCRHDVLNVSQGLLQDLGIYLLSFDRPGYCESDAHPARTEESIAVDIAELADNLQLGPRFHLMGFSMGGEIMWSCLKHIPHRLSGVAILAPVGNYWWSGLPAEVYQEAWYAQFPQDRVAVWIAHHLPWLTNWWNTQRLFPSSSVKARNPTIYSREDKPLTVKFAQRAHNKQVTQQGEHESLHRDMIVGFGKWGWSPLQPDNPFAGVGDEVKVHLWHGVEDLFVPVALSRHLSKRLPRVIYHELPTAGHLFPVADGMPDVIVKSLLLGDE
BaRT2v18chr1HG037240	BaRT2v18chr1HG037240.4	Unproductive	PTC;NMD	ldORF	PTC;ds_SJ;long_3UTR	chr1H:468313408-468315081	chr1H:468314966-468314259	MPAGAAMKLPLALLVFFSALLYSQIQPPPQKVPGSPGGPPVTATRTKLRDGRHVAYLESGVPKERARYKIIFVHGFFCCRHDVLNVSQGLLQDLGIYLLSFDRPGYCESDAHPARTEESIAVDIAELADNLQLGPRFHLMGFSMGGEIMWSCLKHIPHR
BaRT2v18chr1HG037240	BaRT2v18chr1HG037240.5	Unproductive	PTC	ldORF	-	chr1H:468313408-468315089	chr1H:468314966-468314808	MPAGEPLRGRGASNRPASPAAAYFDYRRLFFWLAWQAKIYPSLILLVPQALP
BaRT2v18chr1HG037250	BaRT2v18chr1HG037250.1	Coding	-	-	-	chr1H:468313367-468315017	chr1H:468314452-468314850	MPRSCSSPWKQSPTHAIHRSGSSAYDGLILKKSKSSVYLGDVEHVVPAAEEAMDEYDLVPGPLLWDAGFQVGHVPAVPELRPGRRDRRPARRAGNLLRRRLNLAVEQRREEHEQSQWQLHGSACGTSKISDG
BaRT2v18chr1HG037260	BaRT2v18chr1HG037260.1	Coding	-	-	-	chr1H:468419075-468423490	chr1H:468419871-468422953	MVEFLQSSVGIIHKNHAESITSFIKESVVEELEDTNSSKPPQKKRLTFCVEGNISVGKSTFLQRIANETIELRDLVEIVPEPVAKWQDVGPDHFNILDAFYAEPQRYAYTFQNYVFVTRVMQERESSGGIKPLRLMERSVFSDRMVFVRAVHEANWMNEMEISIYDSWFDPVVSSLPGLIPDGFIYLRASPDTCHKRMMLRKRSEEGGVSLDYLQGLHEKHESWLFPSKGGGSGVLSVSQLPTHMDGSLPPGIRDRVFYLEGDHMHSSIQKVPALVLDCEPDIDFNRDIQAKRKYAQQVAEFFEFVNSKKEAPSEQTSTEKDRMNPKIMFPNRGGLWVPDGVPPFAGSAMNLDFRRAMSSYLPT
BaRT2v18chr1HG037260	BaRT2v18chr1HG037260.2	Coding	-	-	-	chr1H:468419837-468423747	chr1H:468419871-468422769	MVEFLQSSVGIIHKNHAESITSFIKESVVEELEDTNSSKPPQKKRLTFCVEGNISVGKSTFLQRIANETIELRDLVEIVPEPVAKWQDVGPDHFNILDAFYAEPQRYAYTFQNYVFVTRVMQERESSGGIKPLRLMERSVFSDRMVFVRAVHEANWMNEMEISIYDSWFDPVVSSLPGLIPDGFIYLRASPDTCHKRMMLRKRSEEGGVSLDYLQGLHEKHESWLFPSKGGGSGVLSVSQLPTHMDGSLPPGIRDRVFYLEGDHMHSSIQKICPASCGVL
BaRT2v18chr1HG037260	BaRT2v18chr1HG037260.3	Coding	-	-	-	chr1H:468419961-468423516	chr1H:468420231-468422953	MQERESSGGIKPLRLMERSVFSDRMVFVRAVHEANWMNEMEISIYDSWFDPVVSSLPGLIPDGFIYLRASPDTCHKRMMLRKRSEEGGVSLDYLQGLHEKHESWLFPSKGGGSGVLSVSQLPTHMDGSLPPGIRDRVFYLEGDHMHSSIQKVPALVLDCEPDIDFNRDIQAKRKYAQQVAEFFEFVNSKKEAPSEQTSTEKDRMNPKIMFPNRGGLWVPDGVPPFAGSAMNLDFRRAMSSYLPT
BaRT2v18chr1HG037260	BaRT2v18chr1HG037260.4	Coding	-	-	-	chr1H:468420530-468423415	chr1H:468420575-468422953	MMLRKRSEEGGVSLDYLQGLHEKHESWLFPSKGGGSGVLSVSQLPTHMDGSLPPGIRDRVFYLEGDHMHSSIQKVPALVLDCEPDIDFNRDIQAKRKYAQQVAEFFEFVNSKKEAPSEQTSTEKDRMNPKIMFPNRGGLWVPDGVPPFAGSAMNLDFRRAMSSYLPT
BaRT2v18chr1HG037270	BaRT2v18chr1HG037270.1	Coding	AS_3UTR	-	-	chr1H:468433145-468441295	chr1H:468433730-468439375	MGGLCSKVSAVDKSPSDTALGRNQVFDHEPAVPLKEEEKKSVSEEAAAKRAEEQQQSFSFLESVVPGLAVYNGADVEHTGSRTPQLARTLSQKAGLGKAKVSEMSMILGRASTAGLGKAVEVLDTLGSSMASLNASSGFVSSSGAKGNKISILAFEVANTIVKGSNLMRSLSNANIKHIKEVVLHSEGVQHLISKDMDELLEIAAADKREELDVFSKEIIRFGNRCKDPQWHNLDRYFEKLASERTSQHSLKRDAETVMQQLIICVQYTAELYHELHALDRFEQDYRRKHQENDDFSSTGDSLHILKQEVKSQSKHVKSLKRKSLWSKNLDEVIEKLVDIVHFLDLEIYDAFGRAESEESQEPVKRHMRLGPAGLALHYANIINQIDTLAPPLLVAMPQDPSCLPSPITWLLP
BaRT2v18chr1HG037270	BaRT2v18chr1HG037270.2	Coding	AS_3UTR	-	-	chr1H:468433145-468441295	chr1H:468433730-468439375	MGGLCSKVSAVDKSPSDTALGRNQVFDHEPAVPLKEEEKKSVSEEAAAKRAEEQQQSFSFLESVVPGLAVYNGADVEHTGSRTPQLARTLSQKAGLGKAKVSEMSMILGRASTAGLGKAVEVLDTLGSSMASLNASSGFVSSSGAKGNKISILAFEVANTIVKGSNLMRSLSNANIKHIKEVVLHSEGVQHLISKDMDELLEIAAADKREELDVFSKEIIRFGNRCKDPQWHNLDRYFEKLASERTSQHSLKRDAETVMQQLIICVQYTAELYHELHALDRFEQDYRRKHQENDDFSSTGDSLHILKQEVKSQSKHVKSLKRKSLWSKNLDEVIEKLVDIVHFLDLEIYDAFGRAESEESQEPVKRHMRLGPAGLALHYANIINQIDTLAPPLLVAMPQDPSCLPSPITWLLP
BaRT2v18chr1HG037270	BaRT2v18chr1HG037270.4	Coding	-	-	-	chr1H:468433201-468441220	chr1H:468433730-468440396	MGGLCSKVSAVDKSPSDTALGRNQVFDHEPAVPLKEEEKKSVSEEAAAKRAEEQQQSFSFLESVVPGLAVYNGADVEHTGSRTPQLARTLSQKAGLGKAKVSEMSMILGRASTAGLGKAVEVLDTLGSSMASLNASSGFVSSSGAKGNKISILAFEVANTIVKGSNLMRSLSNANIKHIKEVVLHSEGVQHLISKDMDELLEIAAADKREELDVFSKEIIRFGNRCKDPQWHNLDRYFEKLASERTSQHSLKRDAETVMQQLIICVQYTAELYHELHALDRFEQDYRRKHQENDDFSSTGDSLHILKQEVKSQSKHVKSLKRKSLWSKNLDEVIEKLVDIVHFLDLEIYDAFGRAESEESQEPVKRHMRLGPAGLALHYANIINQIDTLI
BaRT2v18chr1HG037270	BaRT2v18chr1HG037270.3	Coding	AS_5UTR	uORF	-	chr1H:468433201-468441195	chr1H:468433730-468440922	MGGLCSKVSAVDKSPSDTALGRNQVFDHEPAVPLKEEEKKSVSEEAAAKRAEEQQQSFSFLESVVPGLAVYNGADVEHTGSRTPQLARTLSQKAGLGKAKVSEMSMILGRASTAGLGKAVEVLDTLGSSMASLNASSGFVSSSGAKGNKISILAFEVANTIVKGSNLMRSLSNANIKHIKEVVLHSEGVQHLISKDMDELLEIAAADKREELDVFSKEIIRFGNRCKDPQWHNLDRYFEKLASERTSQHSLKRDAETVMQQLIICVQYTAELYHELHALDRFEQDYRRKHQENDDFSSTGDSLHILKQEVKSQSKHVKSLKRKSLWSKNLDEVIEKLVDIVHFLDLEIYDAFGRAESEESQEPVKRHMRLGPAGLALHYANIINQIDTLISRSSTISSNTRDNLYQGLPPTIKSALRHKLQSFEIKEELTTSQIKAEMEKTLRWLVPIAHNTTKAHHGFGWVGEWANTGSELNCKLSGQMDLTRIETLYHAEKDKTEAHILELVVWLHHLISKSRAANGDIRSPIKSPVRSSTQKGHTIRLQLDPANNSSPILTPEDQDMLRCVKYRKFVPGISKSQEFDTKSRHDRHSRLCKSNSHSPTSGNRKDLLPFRRFSMLPVIDFEIDRTKALDLIDRLDGLEIQSEIN
BaRT2v18chr1HG037270	BaRT2v18chr1HG037270.5	Coding	-	-	-	chr1H:468433201-468441195	chr1H:468435036-468440922	MSMILGRASTAGLGKAVEVLDTLGSSMASLNASSGFVSSSGAKGNKISILAFEVANTIVKGSNLMRSLSNANIKHIKEVVLHSEGVQHLISKDMDELLEIAAADKREELDVFSKEIIRFGNRCKDPQWHNLDRYFEKLASERTSQHSLKRDAETVMQQLIICVQYTAELYHELHALDRFEQDYRRKHQENDDFSSTGDSLHILKQEVKSQSKHVKSLKRKSLWSKNLDEVIEKLVDIVHFLDLEIYDAFGRAESEESQEPVKRHMRLGPAGLALHYANIINQIDTLISRSSTISSNTRDNLYQGLPPTIKSALRHKLQSFEIKEELTTSQIKAEMEKTLRWLVPIAHNTTKAHHGFGWVGEWANTGSELNCKLSGQMDLTRIETLYHAEKDKTEAHILELVVWLHHLISKSRAANGDIRSPIKSPVRSSTQKGHTIRLQLDPANNSSPILTPEDQDMLRCVKYRKFVPGISKSQEFDTKSRHDRHSRLCKSNSHSPTSGNRKDLLPFRRFSMLPVIDFEIDRTKALDLIDRLDGLEIQSEIN
BaRT2v18chr1HG037270	BaRT2v18chr1HG037270.6	Coding	AS_5UTR	uORF	-	chr1H:468433207-468441222	chr1H:468433730-468440922	MGGLCSKVSAVDKSPSDTALGRNQVFDHEPAVPLKEEEKKSVSEEAAAKRAEEQQQSFSFLESVVPGLAVYNGADVEHTGSRTPQLARTLSQKAGLGKAKVSEMSMILGRASTAGLGKAVEVLDTLGSSMASLNASSGFVSSSGAKGNKISILAFEVANTIVKGSNLMRSLSNANIKHIKEVVLHSEGVQHLISKDMDELLEIAAADKREELDVFSKEIIRFGNRCKDPQWHNLDRYFEKLASERTSQHSLKRDAETVMQQLIICVQYTAELYHELHALDRFEQDYRRKHQENDDFSSTGDSLHILKQEVKSQSKHVKSLKRKSLWSKNLDEVIEKLVDIVHFLDLEIYDAFGRAESEESQEPVKRHMRLGPAGLALHYANIINQIDTLISRSSTISSNTRDNLYQGLPPTIKSALRHKLQSFEIKEELTTSQIKAEMEKTLRWLVPIAHNTTKAHHGFGWVGEWANTGSELNCKLSGQMDLTRIETLYHAEKDKTEAHILELVVWLHHLISKSRAANGDIRSPIKSPVRSSTQKGHTIRLQLDPANNSSPILTPEDQDMLRCVKYRKFVPGISKSQEFDTKSRHDRHSRLCKSNSHSPTSGNRKDLLPFRRFSMLPVIDFEIDRTKALDLIDRLDGLEIQSEIN
BaRT2v18chr1HG037270	BaRT2v18chr1HG037270.8	Unproductive	PTC;NMD	ldORF	PTC;ds_SJ;long_3UTR	chr1H:468433240-468441220	chr1H:468433730-468436655	MGGLCSKVSAVDKSPSDTALGRNQVFDHEPAVPLKEEEKKSVSEEAAAKRAEEQQQSFSFLESVVPGLAVYNGADVEHTGSRTPQLARTLSQKAGLGKAKVSEMSMILGRASTAGLGKAVEVLDTLGSSMASLNASSGFVSSSGAKGNKISILAFEVANTIVKGSNLMRSLSNANIKHIKEVVLHSEGVQHLISKDMDELLEIAAADKREELDVFSKEIIRFGNRCKDPQWHNLDRYFEKLASERTSQHSLKRDAETVMQQLIICVQYTAV
BaRT2v18chr1HG037270	BaRT2v18chr1HG037270.7	Unproductive	PTC;NMD	-	PTC;ds_SJ;long_3UTR	chr1H:468433240-468441191	chr1H:468433730-468438516	MGGLCSKVSAVDKSPSDTALGRNQVFDHEPAVPLKEEEKKSVSEEAAAKRAEEQQQSFSFLESVVPGLAVYNGADVEHTGSRTPQLARTLSQKAGLGKAKVSEMSMILGRASTAGLGKAVEVLDTLGSSMASLNASSGFVSSSGAKGNKISILAFEVANTIVKGSNLMRSLSNANIKHIKEVVLHSEGVQHLISKDMDELLEIAAADKREELDVFSKEIIRFGNRCKDPQWHNLDRYFEKLASERTSQHSLKRDAETVMQQLIICVQYTAELYHELHALDRFEQDYRRKHQENDDFSSTGDSLHILKQEVKSQSKHVKSLKRKSLWSKNLDERVKNHKNP
BaRT2v18chr1HG037280	BaRT2v18chr1HG037280.1	Coding	-	-	-	chr1H:468439870-468444301	chr1H:468443973-468441662	MLLPTRRLPAAPSRPAVRPHISPARPSLRFRRQHGRAATVRAASATPPVLGDTLLGLYEKERLGLSRYADEESKEDVFWETLDADLQYWTRSLRPVQWYPGHIAKTEKELKGQLKLMDVVIEVRDARIPLATTHPKMDSWLGNRRRIIVMNREDMVSADDRNAWATYFSSQGIKVVYSNGQLGMGTMKLGRMAKSAASTVNTKRREKGLLPRPVRAGIVGYPNVGKSSLINRLLKRRMCPAAPRPGVTRELKWVRFGKDLELLDSPGILPMRISDQTAALKLAICDDIGERSYDFADVAAILVQILLRHPAVGSEAFRKRYKIDVDSDCGKLFVTKLSVHLFNGDTTQAAFRILSDFRKGRFGWVALERPPT
BaRT2v18chr1HG037280	BaRT2v18chr1HG037280.2	Unproductive	PTC;NMD	-	PTC;ds_SJ;long_3UTR	chr1H:468440252-468444259	chr1H:468443973-468442741	MLLPTRRLPAAPSRPAVRPHISPARPSLRFRRQHGRAATVRAASATPPVLGDTLLGLYEKERLGLSRYADEESKEDVFWETLDADLQYWTRSLRPVQWYPGHIAKTEKELKGQLKLMDVVIEVRDARIPLATTHPKMDSWLGNRRRIIVMNREDMVSADDRNAWATYFSSQGIKVVYSNGQLGMGTMKLGRMAKSAASTVNTKRREKGLLPRPVTQLICVVVFFSIHANSFFWNFSVRRGTCATQYHRSNVCVHPF
BaRT2v18chr1HG037280	BaRT2v18chr1HG037280.4	Unproductive	PTC;NMD	ldORF	PTC;ds_SJ;long_3UTR	chr1H:468440390-468444620	chr1H:468443973-468443248	MLLPTRRLPAAPSRPAVRPHISPARPSLRFRRQHGRAATVRAASATPPVLGDTLLGLYEKERLGLSRYADEESKEDVFWETLDADLQYWTRSLRPVQWYPGHIAKTEKELKGQLKLMDVVIEVRDARIPLATTHPKVVVLAVSRVCF
BaRT2v18chr1HG037280	BaRT2v18chr1HG037280.3	Unproductive	PTC;NMD	ldORF	PTC;ds_SJ;long_3UTR	chr1H:468440390-468444620	chr1H:468443973-468443361	MLLPTRRLPAAPSRPAVRPHISPARPSLRFRRQHGRAATVRAASATPPVLGDTLLGLYEKERLGLSRYADEESKEDVFWETLDADLQYWTRSLRPVQVYISGILAILQKQRRN
BaRT2v18chr1HG037280	BaRT2v18chr1HG037280.6	Unproductive	PTC;NMD	-	PTC;ds_SJ;long_3UTR	chr1H:468441226-468444625	chr1H:468443973-468443045	MLLPTRRLPAAPSRPAVRPHISPARPSLRFRRQHGRAATVRAASATPPVLGDTLLGLYEKERLGLSRYADEESKEDVFWETLDADLQYWTRSLRPVQWYPGHIAKTEKELKGQLKLMDVVIEVRDARIPLATTHPKMDSWLGNRRRIIVMNREDMVSADDRNAWATYFSSQGIKVVYSNGQLGMVR
BaRT2v18chr1HG037280	BaRT2v18chr1HG037280.5	Unproductive	PTC;NMD	ldORF	PTC;ds_SJ;long_3UTR	chr1H:468441226-468444625	chr1H:468443973-468443161	MLLPTRRLPAAPSRPAVRPHISPARPSLRFRRQHGRAATVRAASATPPVLGDTLLGLYEKERLGLSRYADEESKEDVFWETLDADLQYWTRSLRPVQWYPGHIAKTEKELKGQLKLMDVVIEVRDARIPLATTHPKATGEGS
BaRT2v18chr1HG037280	BaRT2v18chr1HG037280.8	Coding	-	-	-	chr1H:468441351-468444054	chr1H:468443973-468441662	MLLPTRRLPAAPSRPAVRPHISPARPSLRFRRQHGRAATVRAASATPPVLGDTLLGLYEKERLGLSRYADEESKEDVFWETLDADLQYWTRSLRPVQVRAGIVGYPNVGKSSLINRLLKRRMCPAAPRPGVTRELKWVRFGKDLELLDSPGILPMRISDQTAALKLAICDDIGERSYDFADVAAILVQILLRHPAVGSEAFRKRYKIDVDSDCGKLFVTKLSVHLFNGDTTQAAFRILSDFRKGRFGWVALERPPT
BaRT2v18chr1HG037280	BaRT2v18chr1HG037280.7	Unproductive	PTC;NMD	ldORF	PTC;ds_SJ;long_3UTR	chr1H:468441351-468444071	chr1H:468443973-468443361	MLLPTRRLPAAPSRPAVRPHISPARPSLRFRRQHGRAATVRAASATPPVLGDTLLGLYEKERLGLSRYADEESKEDVFWETLDADLQYWTRSLRPVQVYISGILAILQKQRRN
BaRT2v18chr1HG037290	BaRT2v18chr1HG037290.1	Coding	-	-	-	chr1H:468443663-468444465	chr1H:468443912-468444301	MCGRTAGREGAAGRRRVGRSIRAAGGGVEGRRRSRAERARAELGGHCVQRGRETDGPNLISLAYLFSFTTNHRWESLVLILKSPPPGFNGSGTSTFPVKRPSSSTASPVTGSPARTASSKETPSPHISF
BaRT2v18chr1HG037300	BaRT2v18chr1HG037300.1	Coding	-	-	-	chr1H:468597506-468599382	chr1H:468598372-468599112	MVDRRDMSVSSACLVPRLPRRACVFEHIYFSLPNSVVFSHDVHERRTAFGRALAEESPAAGADVVIPVPDSGFYAALGFSRESGLEFQQGLIRWHYSGRSFIQPTQAIRDLAVKLKLAPVRGVIRGKSVVVVDDSLVRGTTSSKIVRLLRDAGAREVHMRIASPPVVGSCLYGIDTPSDGELISNRMDLEGVRREIGSDSLAFLSLDKLHGIYGDEAGDYCDACFSRKYPVLPTLPEPAAEFDDED
BaRT2v18chr1HG037310	BaRT2v18chr1HG037310.1	Coding	-	-	-	chr1H:468597506-468599488	chr1H:468599006-468598656	MPCSLSSERKARESLPISRRTPSRSIRLEMSSPSLGVSMPYRHDPTTGGLAMRMCTSRAPASRSNRTILLDVVPRTRESSTTTTLLPRITPRTGASFSFTARSRIACVGWMKLRPL
BaRT2v18chr1HG037320	BaRT2v18chr1HG037320.2	Unproductive	PTC	ldORF	-	chr1H:468599570-468610050	chr1H:468609883-468609617	MAQGFEPLLPRAGHRPRPATGGWRSALFIICKPPSCHDLALSLACSPRLDLPITGANKRFPRPGARSKGWRWRSGSRTTASPPTSSAT
BaRT2v18chr1HG037320	BaRT2v18chr1HG037320.1	Coding	-	-	-	chr1H:468599570-468610050	chr1H:468609883-468599718	MAQGFEPLLPRAGHRPRPATGGWRSALFIIWVEVAERFAYYGISSNLISYLTGPLGESTAAAAAAVNAWSGAASMLPLLGAAVADSWLGRYRTIVASSLLYITGLGMLALSSMFSSPQSQECRLAADGRRACPRSSLQTAFFYVSLYLVAIAQSGHKPCVQAFGADQFDATDPTESLSRGSFFNWWYFGICGSATVTIALMSYVQDNVSWGIGFGVPCMVMVLALVVFLLGTKTYRFYDHKGAGAFSRVAEAFRASRKRSPEGVCSLVEHGHGESAENDVIVEEVRSMARLFPIWATCLLYGVVFAQPPTLFTKQAATLDRRVGSSGFQIPPAALQCFMGISMITCVALYDRVLVPVARRVTGAALGITMLQRIGTGMALAMAALVAAALVEMKRLGAAVDAGVVDQPDAAVPMSLWWIVPQYVLLGATDVFTMVGMQEFFYDQMPGALKSLGLALYLSVLGVGSFISSFLISVIDGVTRSGGGTSWFADNLNRGHLDYFYLLLAALTALELLAFLYFAASYVYKRKAGNVH
BaRT2v18chr1HG037330	BaRT2v18chr1HG037330.1	Non_Coding	No_ORF	-	-	chr1H:468682892-468683110	-	-
BaRT2v18chr1HG037340	BaRT2v18chr1HG037340.1	Unproductive	PTC;NMD	ldORF	PTC;ds_SJ;long_3UTR	chr1H:468703984-468706883	chr1H:468706809-468706693	MAPPESDSGSSAPLLRAGSGHHPATGGWRSALFIICKP
BaRT2v18chr1HG037340	BaRT2v18chr1HG037340.2	Coding	-	-	-	chr1H:468704276-468706850	chr1H:468706809-468704341	MAPPESDSGSSAPLLRAGSGHHPATGGWRSALFIIWVEVAERFAYYGISSNLISYLTGPLGESTAAAAAAVNAWSGAASMLPLLGAAVADSWLGRYRTIVASSLLYITGLGMLTLSSMLPSPEGQQCTVSAQGRRECPPSSLQTAFFYVSLYLVAIAQSGHKPCVQAFGADQFDVTDPSESSSRGSFFNWWYFGICGSATVTVALMSYVQDNVSWGLGFGVPCLIMLLALVVFLLGTRTYRFYGSGHGEGAGAFSRVGRAVKAWRKRSPEGGALVQHGDCSEDAVLMEEVRGVARLFPIWATCLLYGVVFAQPPTLFTKQAATLDRRVGSSSLQVPPAALQCFLGVSVVTCIVLYDRVLVPLARRITGVVSGITMLQRIGTGMALALSALVIAALVEMKRLGAARDAGVVDQPDAVVPMSLWWIVPQYVLLGAADVFAMVGMQEFFYDQMPVELKSLGLALYLSVLGVGSFISSFLISVIDSLTKRGGGTSWFADNLNRGHLDYFYVLLAALSALELLAFLYFSATYVYKRKHVNLH
BaRT2v18chr1HG037350	BaRT2v18chr1HG037350.2	Unproductive	PTC;NMD	ldORF	PTC;ds_SJ;long_3UTR	chr1H:468796223-468805563	chr1H:468805237-468805019	MASGSDSDPLLARADGNGMTEDDGIDAAAVDHRGRPAPRASTGRWRSALFIIGKCTHCRLYFANKWIGQDCM
BaRT2v18chr1HG037350	BaRT2v18chr1HG037350.1	Coding	-	-	-	chr1H:468796223-468805563	chr1H:468805237-468796786	MASGSDSDPLLARADGNGMTEDDGIDAAAVDHRGRPAPRASTGRWRSALFIIAVEIAERFSFYGVSANLISYLTGPLGEGNAKAASAINAWNGVAQLLPLLGAALADSWFGRYRTIVVASLLYTLGLGMLALSTLLSSGSHKCSNITAGGTPCPPPSGLQMAAFYTSLYLVAVAQGGHKPCVQAFGADQFDPSHPREAVSRSSFFNWWYFGICAGTAVTLIFLSYIQDNVGWGLGFGIPCVVMACALAVFLLGTRTYRYYVSDTKQRSLFARTGEAFAAWQSRRRKSTSPLAASGSQERHPVPTSAPEYSAQVDEEEQEVVISNADLIEEVKGVLRLFPIWATCLIYAVAFSQSSTFFTKQAATLDRHVGKRLQVPPAALQSFISITIVIFMPIYDRAIVPLARRCTGVPSGITMLQRIGVGMVLSLVSMVVAALVETRRLRIATDAGLADLPKVPVPMSLWWMVPQYVLFGAADVFTMVGLQEFFYDQVPDKLRSIGLALYISIFGIGSFISSGLVSGIDKWTSERGQSWFSNNLNRGHLDYFYWLIAALSALELLVYVFFAVTFRYKKKAAAATVG
BaRT2v18chr1HG037350	BaRT2v18chr1HG037350.3	Coding	-	-	-	chr1H:468796468-468805578	chr1H:468805237-468796468	MASGSDSDPLLARADGNGMTEDDGIDAAAVDHRGRPAPRASTGRWRSALFIIAVEIAERFSFYGVSANLISYLTGPLGEGNAKAASAINAWNGVAQLLPLLGAALADSWFGRYRTIVVASLLYTLGLGMLALSTLLSSGSHKCSNITAGGTPCPPPSGLQMAAFYTSLYLVAVAQGGHKPCVQAFGADQFDPSHPREAVSRSSFFNWWYFGICAGTAVTLIFLSYIQDNVGWGLGFGIPCVVMACALAVFLLGTRTYRYYVSDTKQRSLFARTGEAFAAWQSRRRKSTSPLAASGSQERHPVPTSAPEYSAQVDEEEQEVVISNADLIEEVKGVLRLFPIWATCLIYAVAFSQSSTFFTKQAATLDRHVGKRLQVPPAALQSFISITIVIFMPIYDRAIVPLARRCTGVPSGITMLQRIGVGMVLSLVSMVVAALVETRRLRIATDAGLADLPKVPVPMSLWWMVPQYVLFGAADVFTMVGLQEFFYDQVPDKLRSIGLALYISIFGIGSFISSGLVSGIDKWTSERGQSWFSNNLNRGHLDYFYWLIAALSALELLVYVFFAVTFRTHASRVMLA
BaRT2v18chr1HG037350	BaRT2v18chr1HG037350.4	Coding	-	-	-	chr1H:468796600-468805478	chr1H:468805237-468797559	MASGSDSDPLLARADGNGMTEDDGIDAAAVDHRGRPAPRASTGRWRSALFIIAVEIAERFSFYGVSANLISYLTGPLGEGNAKAASAINAWNGVAQLLPLLGAALADSWFGRYRTIVVASLLYTLGLGMLALSTLLSSGSHKCSNITAGGTPCPPPSGLQMAAFYTSLYLVAVAQGGHKPCVQAFGADQFDPSHPREAVSRSSFFNWWYFGICAGTAVTLIFLSYIQDNVGWGLGFGIPCVVMACALAVFLLGTRTYRYYVSDTKQRSLFARTGEAFAAWQSRRRKSTSPLAASGSQERHPVPTSAPEYRSMRRSRRW
BaRT2v18chr1HG037360	BaRT2v18chr1HG037360.1	Non_Coding	No_ORF	-	-	chr1H:468841936-468842229	-	-
BaRT2v18chr1HG037370	BaRT2v18chr1HG037370.1	Coding	-	-	-	chr1H:468861283-468863303	chr1H:468862648-468863127	MAQQLLHARVRRQQRVAELVEARVHVGLHEHHPLGRAVHDQPPRAVLPEPAGDRVVVHQRLPQRRPDDLNRVVRPAGVAAEEADHRLVVAQRALIVEVRQGLGLPRSRPRRAQLLRLAPAGREGHHGRVLGAGVRSNFVALLRASVSRVCYICTWPWER
BaRT2v18chr1HG037380	BaRT2v18chr1HG037380.1	Unproductive	PTC;NMD	ldORF	PTC;long_3UTR	chr1H:468861298-468863069	chr1H:468863025-468862495	MVTFTARRSEPEQLRPARATPRETKALSDLDDQRTLRYYETVIGFFRSNAGRPDDPVQVIRAALREALVYYYPIAGRLREDGAGRLVVDCTAEGVVFVEAYVDARLDEFGDPLLPPYPCVEELLCHVGDTRAVVAKPLLFMQVIYTPTILVRSFPIVFVYMNACVFGNSFLFHASM
BaRT2v18chr1HG037380	BaRT2v18chr1HG037380.2	Coding	-	-	-	chr1H:468861300-468863069	chr1H:468863025-468861706	MVTFTARRSEPEQLRPARATPRETKALSDLDDQRTLRYYETVIGFFRSNAGRPDDPVQVIRAALREALVYYYPIAGRLREDGAGRLVVDCTAEGVVFVEAYVDARLDEFGDPLLPPYPCVEELLCHVGDTRAVVAKPLLFMQVTRLKCGGGGLAAGMAAFHHGQDIRGVGCEMDGGECVELRVG
BaRT2v18chr1HG037380	BaRT2v18chr1HG037380.3	Coding	-	-	-	chr1H:468861353-468863069	chr1H:468863025-468861495	MVTFTARRSEPEQLRPARATPRETKALSDLDDQRTLRYYETVIGFFRSNAGRPDDPVQVIRAALREALVYYYPIAGRLREDGAGRLVVDCTAEGVVFVEAYVDARLDEFGDPLLPPYPCVEELLCHVGDTRAVVAKPLLFMQVTRLKCGGFVLGFHICHNLADGFGMAQLIKAVADIARGEAAPTILPVWERELLTARSLLPPITRLYPAHEPPASGSGSAARDMMLSVPPQSMVAKYFLFGPREVSALRDRIPAGHPARSATIFELVTAVMWRCRTVALGYEPGQRVRLMTTMNARGRWNNHTPIPWGYYGNAHVSPIAEAVVGELCGQPLADTVELVRETKLGMTKERMESMVEAVALLREWPPSTMDRIYEVSDVRWMAVNVLNFGWADLAGGGIPLAGDLTSKLGSDHMWCRNEDGEVSTVVSMLLPRAAMDVFTEEIAVWVRHKDEEKNLTIMSSL
BaRT2v18chr1HG037390	BaRT2v18chr1HG037390.1	Non_Coding	Short_ORF	-	-	chr1H:468928185-468928927	chr1H:468928842-468928367	MAGKARVFMCVALVVLLLLVETTAPIGQAHAVDCGGACSYRCSKSSRPNLCNRACNTCCRRCDCVPPGTAGNEDVCPCYAHMTTHNGRHKCP
BaRT2v18chr1HG037400	BaRT2v18chr1HG037400.2	Non_Coding	Short_ORF	-	-	chr1H:468954779-468955660	chr1H:468954864-468955339	MAGKARVFMCVALVVLLLLVETTAPIGQAHAVDCGGACSYRCSKSSRPNLCNRACNTCCRRCDCVPPGTAGNEDVCPCYAHMTTHNGRHKCP
BaRT2v18chr1HG037400	BaRT2v18chr1HG037400.1	Non_Coding	Short_ORF	-	-	chr1H:468954779-468955532	chr1H:468954864-468955339	MAGKARVFMCVALVVLLLLVETTAPIGQAHAVDCGGACSYRCSKSSRPNLCNRACNTCCRRCDCVPPGTAGNEDVCPCYAHMTTHNGRHKCP
BaRT2v18chr1HG037410	BaRT2v18chr1HG037410.1	Non_Coding	Short_ORF	-	-	chr1H:469046209-469048510	chr1H:469047925-469048218	MSLACLVCHGMNSPSHSLRSYSVSSSEEENRCGAVVSCLTRRATPAGSASVGTSKVTPFPSMAAGQGTEGTPRLQRSRAVSRDLVRDWNFDEAIVAN
BaRT2v18chr1HG037410	BaRT2v18chr1HG037410.2	Non_Coding	Short_ORF	-	-	chr1H:469046209-469048535	chr1H:469047925-469048218	MSLACLVCHGMNSPSHSLRSYSVSSSEEENRCGAVVSCLTRRATPAGSASVGTSKVTPFPSMAAGQGTEGTPRLQRSRAVSRDLVRDWNFDEAIVAN
BaRT2v18chr1HG037410	BaRT2v18chr1HG037410.3	Non_Coding	Short_ORF	-	-	chr1H:469046209-469048607	chr1H:469047925-469048218	MSLACLVCHGMNSPSHSLRSYSVSSSEEENRCGAVVSCLTRRATPAGSASVGTSKVTPFPSMAAGQGTEGTPRLQRSRAVSRDLVRDWNFDEAIVAN
BaRT2v18chr1HG037410	BaRT2v18chr1HG037410.4	Non_Coding	Short_ORF	-	-	chr1H:469046222-469048512	chr1H:469048196-469048402	MKPSSQTRLRISCSLIDSALIQEETPSIWCTFFASMHLEVLCLSVLIQFYSISLCSRVMALLMSSVAW
BaRT2v18chr1HG037420	BaRT2v18chr1HG037420.1	Unproductive	PTC;NMD	ldORF	PTC;ds_SJ;long_3UTR	chr1H:469048673-469053260	chr1H:469053241-469053134	MAFSPVSTPSSSSSSPSFTLPTKPSTGTGSVSFSR
BaRT2v18chr1HG037420	BaRT2v18chr1HG037420.4	Unproductive	PTC	-	-	chr1H:469048673-469053260	chr1H:469053241-469052255	MAFSPVSTPSSSSSSPSFTLPTKPSTGTGSVSFSRASRERRQPSRKSRMAAVRAEAVDTSISPRVSALRPSKTMAITDQASALRQAGVPVIGLAAGEPDFDTPAAIAEAGMNAIRDGFTRYTPNAGTMELRKAICNKLQGASARMNFSFAEHSDWISSLIDFILLRLLICRGEWSNIQPRSGASEQWS
BaRT2v18chr1HG037420	BaRT2v18chr1HG037420.3	Unproductive	PTC;NMD	ldORF	PTC;ds_SJ;long_3UTR	chr1H:469048673-469053260	chr1H:469053241-469052640	MAFSPVSTPSSSSSSPSFTLPTKPSTGTGSVSFSRASRERRQPSRKSRMAAVRAEAVDTSISPRVSALRPSKTMAITDQASALRQAGVPVIGLAAGEPDFDTPAAIAEVIAVPGCSLCSGKRGRKGNSGAVLRSWCLDRGMVRILVTRSGWLMIAVRLPASLAVLSGKK
BaRT2v18chr1HG037420	BaRT2v18chr1HG037420.2	Unproductive	PTC;NMD	-	PTC;ds_SJ;long_3UTR	chr1H:469048673-469053260	chr1H:469053241-469050586	MAFSPVSTPSSSSSSPSFTLPTKPSTGTGSVSFSRASRERRQPSRKSRMAAVRAEAVDTSISPRVSALRPSKTMAITDQASALRQAGVPVIGLAAGEPDFDTPAAIAEAGMNAIRDGFTRYTPNAGTMELRKAICNKLQEENGLTYSPDQVLVSNGAKQCITQAVLAVCSPGDEVLIPAPFWVSYPEMARLAGATPVILPTSISDSFLLKPESLASVITEKSRLLILCSPSNPTGSVYPRELLEEIAAIVKKYPRLLVLSDEIYEHIIYHPAKHTSFAALPGMYDRTLTVNGFSKAFAMTGWRLGYLAAPKHFVSACGKIQSQAGPAHQRS
BaRT2v18chr1HG037420	BaRT2v18chr1HG037420.8	Unproductive	PTC;NMD	-	PTC;ds_SJ;long_3UTR	chr1H:469048676-469053310	chr1H:469053241-469051481	MAFSPVSTPSSSSSSPSFTLPTKPSTGTGSVSFSRASRERRQPSRKSRMAAVRAEAVDTSISPRVSALRPSKTMAITDQASALRQAGVPVIGLAAGEPDFDTPAAIAEAGMNAIRDGFTRYTPNAGTMELRKAICNKLQEENGLTYSPDQVLVSNGAKQCITQAVLAVCSPGDERHSGSAILKWLGWLVQHQ
BaRT2v18chr1HG037420	BaRT2v18chr1HG037420.6	Unproductive	PTC;NMD	-	PTC;ds_SJ;long_3UTR	chr1H:469048676-469053179	chr1H:469053005-469051342	MAAVRAEAVDTSISPRVSALRPSKTMAITDQASALRQAGVPVIGLAAGEPDFDTPAAIAEAGMNAIRDGFTRYTPNAGTMELRKAICNKLQEENGLTYSPDQVLVSNGAKQCITQAVLAVCSPGDEGAA
BaRT2v18chr1HG037420	BaRT2v18chr1HG037420.7	Unproductive	PTC;NMD	-	PTC;ds_SJ;long_3UTR	chr1H:469048676-469053260	chr1H:469053241-469050531	MAFSPVSTPSSSSSSPSFTLPTKPSTGTGSVSFSRASRERRQPSRKSRMAAVRAEAVDTSISPRVSALRPSKTMAITDQASALRQAGVPVIGLAAGEPDFDTPAAIAEAGMNAIRDGFTRYTPNAGTMELRKAICNKLQEENGLTYSPDQVLVSNGAKQCITQAVLAVCSPGDEVLIPAPFWVSYPEMARLAGATPVILPTSISDSFLLKPESLASVITEKSRLLILCSPSNPTGSVYPRELLEEIAAIVKKYPRLLVLSDEIYEHIIYHPAKHTSFAALPGMYDRTLTVNGFSKAFAMTGWRLGYLAAPKHFVSACGKIQSQAQLTKDLEFVFISFFLWQPEALKEG
BaRT2v18chr1HG037420	BaRT2v18chr1HG037420.5	Coding	-	-	-	chr1H:469048676-469053260	chr1H:469053241-469048981	MAFSPVSTPSSSSSSPSFTLPTKPSTGTGSVSFSRASRERRQPSRKSRMAAVRAEAVDTSISPRVSALRPSKTMAITDQASALRQAGVPVIGLAAGEPDFDTPAAIAEAGMNAIRDGFTRYTPNAGTMELRKAICNKLQEENGLTYSPDQVLVSNGAKQCITQAVLAVCSPGDEVLIPAPFWVSYPEMARLAGATPVILPTSISDSFLLKPESLASVITEKSRLLILCSPSNPTGSVYPRELLEEIAAIVKKYPRLLVLSDEIYEHIIYHPAKHTSFAALPGMYDRTLTVNGFSKAFAMTGWRLGYLAAPKHFVSACGKIQSQYTSGASSISQKAGLAALNLGYAGGEAVSTMVKAFQERRDYLVRSFRELPGVKISEPQGAFYLFLLEKAQVALVPGDAFGDDTGVRISYAAALSTLQSAMEKIKDAMTLLKAPAAVQ
BaRT2v18chr1HG037420	BaRT2v18chr1HG037420.9	Coding	-	-	-	chr1H:469048676-469053260	chr1H:469053241-469049374	MAFSPVSTPSSSSSSPSFTLPTKPSTGTGSVSFSRASRERRQPSRKSRMAAVRAEAVDTSISPRVSALRPSKTMAITDQASALRQAGVPVIGLAAGEPDFDTPAAIAEAGMNAIRDGFTRYTPNAGTMELRKAICNKLQEENGLTYSPDQVLVSNGAKQCITQAVLAVCSPGDEVLIPAPFWVSYPEMARLAGATPVILPTSISDSFLLKPESLASVITEKSRLLILCSPSNPTGSVYPRELLEEIAAIVKKYPRLLVLSDEIYEHIIYHPAKHTSFAALPGMYDRTLTVNGFSKAFAMTGWRLGYLAAPKHFVSACGKIQSQYTSGASSISQKAGLAALNLGYAGGEAVSTMVKAFQERRDYLVRSFRELPGVKISEPQVSLRYLLRL
BaRT2v18chr1HG037420	BaRT2v18chr1HG037420.10	Coding	AS_5UTR	-	-	chr1H:469048677-469053178	chr1H:469052491-469048981	MNAIRDGFTRYTPNAGTMELRKAICNKLQEENGLTYSPDQVLVSNGAKQCITQAVLAVCSPGDEVLIPAPFWVSYPEMARLAGATPVILPTSISDSFLLKPESLASVITEKSRLLILCSPSNPTGSVYPRELLEEIAAIVKKYPRLLVLSDEIYEHIIYHPAKHTSFAALPGMYDRTLTVNGFSKAFAMTGWRLGYLAAPKHFVSACGKIQSQYTSGASSISQKAGLAALNLGYAGGEAVSTMVKAFQERRDYLVRSFRELPGVKISEPQGAFYLFIDFSSYYGSEVEGFGTIKDSETLCMFLLEKAQVALVPGDAFGDDTGVRISYAAALSTLQSAMEKIKDAMTLLKAPAAVQ
BaRT2v18chr1HG037420	BaRT2v18chr1HG037420.12	Coding	AS_5UTR	-	-	chr1H:469048716-469053310	chr1H:469052491-469048981	MNAIRDGFTRYTPNAGTMELRKAICNKLQEENGLTYSPDQVLVSNGAKQCITQAVLAVCSPGDEVLIPAPFWVSYPEMARLAGATPVILPTSISDSFLLKPESLASVITEKSRLLILCSPSNPTGSVYPRELLEEIAAIVKKYPRLLVLSDEIYEHIIYHPAKHTSFAALPGMYDRTLTVNGFSKAFAMTGWRLGYLAAPKHFVSACGKIQSQYTSGASSISQKAGLAALNLGYAGGEAVSTMVKAFQERRDYLVRSFRELPGVKISEPQGAFYLFIDFSSYYGSEVEGFGTIKDSETLCMFLLEKAQVALVPGDAFGDDTGVRISYAAALSTLQSAMEKIKDAMTLLKAPAAVQ
BaRT2v18chr1HG037420	BaRT2v18chr1HG037420.13	Unproductive	PTC	-	-	chr1H:469048716-469053310	chr1H:469053241-469050586	MAFSPVSTPSSSSSSPSFTLPTKPSTGTGSVSFSRASRERRQPSRKSRMAAVRAEAVDTSISPRVSALRPSKTMAITDQASALRQAGVPVIGLAAGEPDFDTPAAIAEAGMNAIRDGFTRYTPNAGTMELRKAICNKLQEENGLTYSPDQVLVSNGAKQCITQAVLAVCSPGDEVLIPAPFWVSYPEMARLAGATPVILPTSISDSFLLKPESLASVITEKSRLLILCSPSNPTGSVYPRELLEEIAAIVKKYPRLLVLSDEIYEHIIYHPAKHTSFAALPGMYDRTLTVNGFSKAFAMTGWRLGYLAAPKHFVSACGKIQSQVSIHLSFLSSKSFCATISAIERCNFLIPYLLIALSFSVMVGKAGPAHQRS
BaRT2v18chr1HG037420	BaRT2v18chr1HG037420.11	Coding	-	-	-	chr1H:469048716-469053260	chr1H:469053241-469048981	MAFSPVSTPSSSSSSPSFTLPTKPSTGTGSVSFSRASRERRQPSRKSRMAAVRAEAVDTSISPRVSALRPSKTMAITDQASALRQAGVPVIGLAAGEPDFDTPAAIAEAGMNAIRDGFTRYTPNAGTMELRKAICNKLQEENGLTYSPDQVLVSNGAKQCITQAVLAVCSPGDEVLIPAPFWVSYPEMARLAGATPVILPTSISDSFLLKPESLASVITEKSRLLILCSPSNPTGSVYPRELLEEIAAIVKKYPRLLVLSDEIYEHIIYHPAKHTSFAALPGMYDRTLTVNGFSKAFAMTGWRLGYLAAPKHFVSACGKIQSQYTSGASSISQKAGLAALNLGYAGGEAVSTMVKAFQERRDYLVRSFRELPGVKISEPQGAFYLFIDFSSYYGSEVEGFGTIKDSETLCMFLLEKAQVALVPGDAFGDDTGVRISYAAALSTLQSAMEKIKDAMTLLKAPAAVQ
BaRT2v18chr1HG037420	BaRT2v18chr1HG037420.14	Coding	-	-	-	chr1H:469048719-469053310	chr1H:469053005-469048981	MAAVRAEAVDTSISPRVSALRPSKTMAITDQASALRQAGVPVIGLAAGEPDFDTPAAIAEAGMNAIRDGFTRYTPNAGTMELRKAICNKLQEENGLTYSPDQVLVSNGAKQCITQAVLAVCSPGDEVLIPAPFWVSYPEMARLAGATPVILPTSISDSFLLKPESLASVITEKSRLLILCSPSNPTGSVYPRELLEEIAAIVKKYPRLLVLSDEIYEHIIYHPAKHTSFAALPGMYDRTLTVNGFSKAFAMTGWRLGYLAAPKHFVSACGKIQSQYTSGASSISQKAGLAALNLGYAGGEAVSTMVKAFQERRDYLVRSFRELPGVKISEPQGAFYLFIDFSSYYGSEVEGFGTIKDSETLCMFLLEKAQVALVPGDAFGDDTGVRISYAAALSTLQSAMEKIKDAMTLLKAPAAVQ
BaRT2v18chr1HG037420	BaRT2v18chr1HG037420.17	Unproductive	PTC	ldORF	-	chr1H:469048743-469053260	chr1H:469053241-469052255	MAFSPVSTPSSSSSSPSFTLPTKPSTGTGSVSFSRASRERRQPSRKSRMAAVRAEAVDTSISPRVSALRPSKTMAITDQASALRQAGVPVIGLAAGEPDFDTPAAIAEAGMNAIRDGFTRYTPNAGTMELRKAICNKLQGASARMNFSFAEHSDWISSLIDFILLRLLICRGEWSNIQPRSGASEQWS
BaRT2v18chr1HG037420	BaRT2v18chr1HG037420.15	Unproductive	PTC;NMD	ldORF	PTC;ds_SJ;long_3UTR	chr1H:469048743-469053310	chr1H:469053005-469051481	MAAVRAEAVDTSISPRVSALRPSKTMAITDQASALRQAGVPVIGLAAGEPDFDTPAAIAEAGMNAIRDGFTRYTPNAGTMELRKAICNKLQEENGLTYSPDQVLVSNGAKQCITQAVLAVCSPGDERHSGSAILKWLGWLVQHQ
BaRT2v18chr1HG037420	BaRT2v18chr1HG037420.16	Unproductive	PTC;NMD	ldORF	PTC;ds_SJ;long_3UTR	chr1H:469048743-469053260	chr1H:469053241-469052640	MAFSPVSTPSSSSSSPSFTLPTKPSTGTGSVSFSRASRERRQPSRKSRMAAVRAEAVDTSISPRVSALRPSKTMAITDQASALRQAGVPVIGLAAGEPDFDTPAAIAEVIAVPGCSLCSGKRGRKGNSGAVLRSWCLDRGMVRILVTRSGWLMIAVRLPASLAVLSGKK
BaRT2v18chr1HG037420	BaRT2v18chr1HG037420.19	Unproductive	PTC;NMD	ldORF	PTC;ds_SJ;long_3UTR	chr1H:469048752-469053260	chr1H:469053241-469052640	MAFSPVSTPSSSSSSPSFTLPTKPSTGTGSVSFSRASRERRQPSRKSRMAAVRAEAVDTSISPRVSALRPSKTMAITDQASALRQAGVPVIGLAAGEPDFDTPAAIAEVIAVPGCSLCSGKRGRKGNSGAVLRSWCLDRGMVRILVTRSGWLMIAVRLPASLAVLSGKK
BaRT2v18chr1HG037420	BaRT2v18chr1HG037420.20	Unproductive	PTC;NMD	-	PTC;ds_SJ;long_3UTR	chr1H:469048752-469053260	chr1H:469053241-469052149	MAFSPVSTPSSSSSSPSFTLPTKPSTGTGSVSFSRASRERRQPSRKSRMAAVRAEAVDTSISPRVSALRPSKTMAITDQASALRQAGVPVIGLAAGEPDFDTPAAIAEAGMNAIRDGFTRYTPNAGTMELRKAICNKLQEENGLTYSPDQVLVSNGAKQCITQAVLAVCSPGDEVKSSSLFTAIFQEAYFSY
BaRT2v18chr1HG037420	BaRT2v18chr1HG037420.18	Unproductive	PTC;NMD	-	PTC;ds_SJ;long_3UTR	chr1H:469048752-469053310	chr1H:469053241-469050531	MAFSPVSTPSSSSSSPSFTLPTKPSTGTGSVSFSRASRERRQPSRKSRMAAVRAEAVDTSISPRVSALRPSKTMAITDQASALRQAGVPVIGLAAGEPDFDTPAAIAEAGMNAIRDGFTRYTPNAGTMELRKAICNKLQEENGLTYSPDQVLVSNGAKQCITQAVLAVCSPGDEVLIPAPFWVSYPEMARLAGATPVILPTSISDSFLLKPESLASVITEKSRLLILCSPSNPTGSVYPRELLEEIAAIVKKYPRLLVLSDEIYEHIIYHPAKHTSFAALPGMYDRTLTVNGFSKAFAMTGWRLGYLAAPKHFVSACGKIQSQAQLTKDLEFVFISFFLWQPEALKEG
BaRT2v18chr1HG037420	BaRT2v18chr1HG037420.24	Unproductive	PTC;NMD	ldORF	PTC;ds_SJ;long_3UTR	chr1H:469048756-469053260	chr1H:469053241-469052149	MAFSPVSTPSSSSSSPSFTLPTKPSTGTGSVSFSRASRERRQPSRKSRMAAVRAEAVDTSISPRVSALRPSKTMAITDQASALRQAGVPVIGLAAGEPDFDTPAAIAEAGMNAIRDGFTRYTPNAGTMELRKAICNKLQEENGLTYSPDQVLVSNGAKQCITQAVLAVCSPGDEVKSSSLFTAIFQEAYFSY
BaRT2v18chr1HG037420	BaRT2v18chr1HG037420.25	Unproductive	PTC;NMD	-	PTC;ds_SJ;long_3UTR	chr1H:469048756-469053178	chr1H:469053005-469051040	MAAVRAEAVDTSISPRVSALRPSKTMAITDQASALRQAGVPVIGLAAGEPDFDTPAAIAEAGMNAIRDGFTRYTPNAGTMELRKAICNKLQEENGLTYSPDQVLVSNGAKQCITQAVLAVCSPGDEVLIPAPFWVSYPEMARLAGATPVILPTSISDSFLLKPESLASVITEKSRLLILCSPSNPTGSVYPRELLEEIAAIVKKYPRLLVLSDEIYEHIIYHPAKHTSFAALPGMYDRTLTVNGFSKVTRSFCFSSLFLMQ
BaRT2v18chr1HG037420	BaRT2v18chr1HG037420.21	Unproductive	PTC;NMD	ldORF	PTC;ds_SJ;long_3UTR	chr1H:469048756-469053310	chr1H:469053241-469051342	MAFSPVSTPSSSSSSPSFTLPTKPSTGTGSVSFSRASRERRQPSRKSRMAAVRAEAVDTSISPRVSALRPSKTMAITDQASALRQAGVPVIGLAAGEPDFDTPAAIAEAGMNAIRDGFTRYTPNAGTMELRKAICNKLQEENGLTYSPDQVLVSNGAKQCITQAVLAVCSPGDEGAA
BaRT2v18chr1HG037420	BaRT2v18chr1HG037420.23	Unproductive	PTC;NMD	ldORF	PTC;ds_SJ;long_3UTR	chr1H:469048756-469053260	chr1H:469053241-469051720	MAFSPVSTPSSSSSSPSFTLPTKPSTGTGSVSFSRASRERRQPSRKSRMAAVRAEAVDTSISPRVSALRPSKTMAITDQASALRQAGVPVIGLAAGEPDFDTPAAIAEAGMNAIRDGFTRYTPNAGTMELRKAICNKLQEENGLTYSPDQVLVSNGAKQCITQAVLAVCSPGDEGPEDASLPLSKKTRLSF
BaRT2v18chr1HG037420	BaRT2v18chr1HG037420.22	Unproductive	PTC;NMD	ldORF	PTC;ds_SJ;long_3UTR	chr1H:469048756-469053260	chr1H:469053241-469051481	MAFSPVSTPSSSSSSPSFTLPTKPSTGTGSVSFSRASRERRQPSRKSRMAAVRAEAVDTSISPRVSALRPSKTMAITDQASALRQAGVPVIGLAAGEPDFDTPAAIAEAGMNAIRDGFTRYTPNAGTMELRKAICNKLQEENGLTYSPDQVLVSNGAKQCITQAVLAVCSPGDERHSGSAILKWLGWLVQHQ
BaRT2v18chr1HG037420	BaRT2v18chr1HG037420.26	Coding	-	-	-	chr1H:469048759-469053260	chr1H:469053241-469049501	MAFSPVSTPSSSSSSPSFTLPTKPSTGTGSVSFSRASRERRQPSRKSRMAAVRAEAVDTSISPRVSALRPSKTMAITDQASALRQAGVPVIGLAAGEPDFDTPAAIAEAGMNAIRDGFTRYTPNAGTMELRKAICNKLQEENGLTYSPDQVLVSNGAKQCITQAVLAVCSPGDEVLIPAPFWVSYPEMARLAGATPVILPTSISDSFLLKPESLASVITEKSRLLILCSPSNPTGSVYPRELLEEIAAIVKKYPRLLVLSDEIYEHIIYHPAKHTSFAALPGMYDRTLTVNGFSKAFAMTGWRLGYLAAPKHFVSACGKIQSQYIAEGRACSLEPRLCRR
BaRT2v18chr1HG037420	BaRT2v18chr1HG037420.27	Unproductive	PTC;NMD	-	PTC;ds_SJ;long_3UTR	chr1H:469048772-469053260	chr1H:469053241-469052149	MAFSPVSTPSSSSSSPSFTLPTKPSTGTGSVSFSRASRERRQPSRKSRMAAVRAEAVDTSISPRVSALRPSKTMAITDQASALRQAGVPVIGLAAGEPDFDTPAAIAEAGMNAIRDGFTRYTPNAGTMELRKAICNKLQEENGLTYSPDQVLVSNGAKQCITQAVLAVCSPGDEVKSSSLFTAIFQEAYFSY
BaRT2v18chr1HG037430	BaRT2v18chr1HG037430.1	Coding	-	-	-	chr1H:469139249-469139995	chr1H:469139294-469139868	MEENSSVSEHVLKMSGYSNRLAELGIELPQEAITDRILQSLPPSYKGFVLNYNMQGMNKSPGELFAMLKVAESELRKEHQVLMVSKTTSFKRNGKVKKGNSKKSGKPVANPPKKPKAGPKPETECFYCKGMGHWKRNCPKYLADKKAGKEKSGTAE
BaRT2v18chr1HG037440	BaRT2v18chr1HG037440.1	Coding	-	-	-	chr1H:469175281-469178274	chr1H:469175387-469177994	MAAPSWIRLPRATIILLLLALHLSLSLAAQFEGFDSDELPSSAAGDVASSDDDDEGLDLDLPPPPPISVSVSAPSPPVTTTITAANPSLNPNPATTPPNPTPSLDFWDEDEFEGIPVPEAAVSGDSSAPAESAPSDPSAEEAAEAAPATPRGPAELIRAFAVEIACVSFLICFVLNYFTGKRQNEAIALAWATKFATRDSIFDKNFSLLGTGDGKDTPLLLKEGQDVFKFYASGRRFCQGVLATMEMRARHDLLTKLLELVFPRKDTITFEVVMNEEAMDHVMVAVARKKAAKAMQKEERDLQKFASVLASAPAGKKWVADELSVVAESKEVAGDMITEAVLDQVLGEKAFEKMGKWFISLHFSDQLAGSYKKVLSFKFVLPDANNMADMTKLVALVPFYIDLVGRYKLSSHVSTNFVFSSPWFTGFSVIYFLNLPTHAELQARSKTDAARTKAAQEAFRELQGVRQETLLRKKAEKKKLMEEAEAKLSAEVLRKKEEKERNRQMKKGAPKVKMLRS
BaRT2v18chr1HG037440	BaRT2v18chr1HG037440.2	Unproductive	PTC;NMD	-	PTC;long_3UTR	chr1H:469175281-469178136	chr1H:469175387-469176502	MAAPSWIRLPRATIILLLLALHLSLSLAAQFEGFDSDELPSSAAGDVASSDDDDEGLDLDLPPPPPISVSVSAPSPPVTTTITAANPSLNPNPATTPPNPTPSLDFWDEDEFEGIPVPEAAVSGDSSAPAESAPSDPSAEEAAEAAPATPRGPAELIRAFAVEIACVSFLICFVLNYFTGKRQNEAIALAWATKFATRDSIFDKNFSLLGTGDGKDTPLLLKEGQDVFKFYASGRRFCQGVLATMEMRARHDLLTKLLELVFPRKDTITFEVVMNEEAMDHVMVAVARKKAAKAMQKEERDLQKFASVLASAPAGKKWVADELSVVAESKEVAGDMITEAVLDQVRVYLLTSIQNFGLIDTAELGNWFLLS
BaRT2v18chr1HG037440	BaRT2v18chr1HG037440.3	Coding	-	-	-	chr1H:469175284-469178339	chr1H:469175387-469177994	MAAPSWIRLPRATIILLLLALHLSLSLAAQFEGFDSDELPSSAAGDVASSDDDDEGLDLDLPPPPPISVSVSAPSPPVTTTITAANPSLNPNPATTPPNPTPSLDFWDEDEFEGIPVPEAAVSGDSSAPAESAPSDPSAEEAAEAAPATPRGPAELIRAFAVEIACVSFLICFVLNYFTGKRQNEAIALAWATKFATRDSIFDKNFSLLGTGDGKDTPLLLKEGQDVFKFYASGRRFCQGVLATMEMRARHDLLTKLLELVFPRKDTITFEVVMNEEAMDHVMVAVARKKAAKAMQKEERDLQKFASVLASAPAGKKWVADELSVVAESKEVAGDMITEAVLDQVLGEKAFEKMGKWFISLHFSDQLAGSYKKVLSFKFVLPDANNMADMTKLVALVPFYIDLVGRYKLSSHARSKTDAARTKAAQEAFRELQGVRQETLLRKKAEKKKLMEEAEAKLSAEVLRKKEEKERNRQMKKGAPKVKMLRS
BaRT2v18chr1HG037440	BaRT2v18chr1HG037440.4	Unproductive	PTC;NMD	-	PTC;ds_SJ;long_3UTR	chr1H:469175297-469178251	chr1H:469175387-469176502	MAAPSWIRLPRATIILLLLALHLSLSLAAQFEGFDSDELPSSAAGDVASSDDDDEGLDLDLPPPPPISVSVSAPSPPVTTTITAANPSLNPNPATTPPNPTPSLDFWDEDEFEGIPVPEAAVSGDSSAPAESAPSDPSAEEAAEAAPATPRGPAELIRAFAVEIACVSFLICFVLNYFTGKRQNEAIALAWATKFATRDSIFDKNFSLLGTGDGKDTPLLLKEGQDVFKFYASGRRFCQGVLATMEMRARHDLLTKLLELVFPRKDTITFEVVMNEEAMDHVMVAVARKKAAKAMQKEERDLQKFASVLASAPAGKKWVADELSVVAESKEVAGDMITEAVLDQVRVYLLTSIQNFGLIDTAELGNWFLLS
BaRT2v18chr1HG037450	BaRT2v18chr1HG037450.1	Unproductive	PTC;NMD	-	PTC;ds_SJ;long_3UTR	chr1H:469240150-469242575	chr1H:469240209-469240770	MEEVEAAVTAHLDQVSGLVRALSSELRSGIGPAADSLLAFVRAVDWTEPWLVCLMAFHATLLLTAVGLRRNANLQFFFLFLACEFSSLGHSSRIVNYVGGGANDSMSSNF
BaRT2v18chr1HG037450	BaRT2v18chr1HG037450.2	Coding	-	-	-	chr1H:469240158-469242556	chr1H:469240209-469242212	MEEVEAAVTAHLDQVSGLVRALSSELRSGIGPAADSLLAFVRAVDWTEPWLVCLMAFHATLLLTAVGLRRNANLQFFFLFLAYSGVYLAEKINIYLAEHWKSFASRNYFDRSGVFISVVWSGPLIFISIVTVVSSLMTLCQLMVKWKRAELRHRARLAGDKQE
BaRT2v18chr1HG037460	BaRT2v18chr1HG037460.2	Unproductive	PTC	-	-	chr1H:469242678-469248890	chr1H:469248666-469246580	MATAAAAGEPESPAELLLRAAALVPLERYALAALVLASAFLYRFLELHVLGDLLRGLRGGRVALAFHPDSQVYHRVASGCRSLHGRYLATPWLASPHLQTLFLGIWGRPPSVTYRRQLYTVRDGGTIALDWLLASDCEAAVVTSCDGTISSDDSTPIVVVVPGLTSDSTAAYVKHLVFSMASNGWNVVVGNHRGLGGISITSDCFYNGGWTEDIREVVNYLHQKYPQAPLFTVGTSLGANILVKYLGEEGENTPVAGAASICSPWDLLVSEPKLTDCPDILHICGLFYAGTLLSESLPYCTVLKNTSSLCLLFLFVCTLNNQMILGLGLLILHLHFSLPFVNNLVYHINSTGD
BaRT2v18chr1HG037460	BaRT2v18chr1HG037460.1	Unproductive	PTC;NMD	ldORF	PTC;ds_SJ;long_3UTR	chr1H:469242678-469248866	chr1H:469248666-469248349	MATAAAAGEPESPAELLLRAAALVPLERYALAALVLASAFLYRFLELHVLGDLLRGLRGGRVALAFHPDSQVYHRVASGCRSLHGRWDEGLPACVDQFVSAPRYF
BaRT2v18chr1HG037460	BaRT2v18chr1HG037460.3	Coding	AS_3UTR	-	-	chr1H:469242678-469248890	chr1H:469248666-469244262	MATAAAAGEPESPAELLLRAAALVPLERYALAALVLASAFLYRFLELHVLGDLLRGLRGGRVALAFHPDSQVYHRVASGCRSLHGRYLATPWLASPHLQTLFLGIWGRPPSVTYRRQLYTVRDGGTIALDWLLASDCEAAVVTSCDGTISSDDSTPIVVVVPGLTSDSTAAYVKHLVFSMASNGWNVVVGNHRGLGGISITSDCFYNGGWTEDIREVVNYLHQKYPQAPLFTVGTSLGANILVKYLGEEGENTPVAGAASICSPWDLLVTSRFISRKLVQRCYDKALAIGLKGYAKLHQPVLARLANWEAITSSRSTREFDHHATCVVAKYETVDTFYRKCSSANYIGNVSVPLLCISALDDPLCTKEAIPWDECRANKNIVLATTPNGGHLGFFQGLTAGRLW
BaRT2v18chr1HG037460	BaRT2v18chr1HG037460.4	Coding	AS_3UTR	-	-	chr1H:469242678-469248890	chr1H:469248666-469244262	MATAAAAGEPESPAELLLRAAALVPLERYALAALVLASAFLYRFLELHVLGDLLRGLRGGRVALAFHPDSQVYHRVASGCRSLHGRYLATPWLASPHLQTLFLGIWGRPPSVTYRRQLYTVRDGGTIALDWLLASDCEAAVVTSCDGTISSDDSTPIVVVVPGLTSDSTAAYVKHLVFSMASNGWNVVVGNHRGLGGISITSDCFYNGGWTEDIREVVNYLHQKYPQAPLFTVGTSLGANILVKYLGEEGENTPVAGAASICSPWDLLVTSRFISRKLVQRCYDKALAIGLKGYAKLHQPVLARLANWEAITSSRSTREFDHHATCVVAKYETVDTFYRKCSSANYIGNVSVPLLCISALDDPLCTKEAIPWDECRANKNIVLATTPNGGHLGFFQGLTAGRLW
BaRT2v18chr1HG037460	BaRT2v18chr1HG037460.5	Coding	-	-	-	chr1H:469242679-469248841	chr1H:469248666-469243371	MATAAAAGEPESPAELLLRAAALVPLERYALAALVLASAFLYRFLELHVLGDLLRGLRGGRVALAFHPDSQVYHRVASGCRSLHGRYLATPWLASPHLQTLFLGIWGRPPSVTYRRQLYTVRDGGTIALDWLLASDCEAAVVTSCDGTISSDDSTPIVVVVPGLTSDSTAAYVKHLVFSMASNGWNVVVGNHRGLGGISITSDCFYNGGWTEDIREVVNYLHQKYPQAPLFTVGTSLGANILVKYLGEEGENTPVAGAASICSPWDLLVTSRFISRKLVQRCYDKALAIGLKGYAKLHQPVLARLANWEAITSSRSTREFDHHATCVVAKYETVDTFYRKCSSANYIGNVSVPLLCISALDDPLCTKEAIPWDECRANKNIVLATTPNGGHLGFFQGLTAGRLWWVEPVSEFLSALHDSPCMHRRKVVIIIRSQIIFGNMI
BaRT2v18chr1HG037460	BaRT2v18chr1HG037460.6	Unproductive	PTC	-	-	chr1H:469242697-469248860	chr1H:469248666-469246580	MATAAAAGEPESPAELLLRAAALVPLERYALAALVLASAFLYRFLELHVLGDLLRGLRGGRVALAFHPDSQVYHRVASGCRSLHGRYLATPWLASPHLQTLFLGIWGRPPSVTYRRQLYTVRDGGTIALDWLLASDCEAAVVTSCDGTISSDDSTPIVVVVPGLTSDSTAAYVKHLVFSMASNGWNVVVGNHRGLGGISITSDCFYNGGWTEDIREVVNYLHQKYPQAPLFTVGTSLGANILVKYLGEEGENTPVAGAASICSPWDLLVSEPKLTDCPDILHICGLFYAGTLLSESLPYCTVLKNTSSLCLLFLFVCTLNNQMILGLGLLILHLHFSLPFVNNLVYHINSTGD
BaRT2v18chr1HG037460	BaRT2v18chr1HG037460.7	Coding	-	-	-	chr1H:469242699-469248929	chr1H:469248666-469242843	MATAAAAGEPESPAELLLRAAALVPLERYALAALVLASAFLYRFLELHVLGDLLRGLRGGRVALAFHPDSQVYHRVASGCRSLHGRYLATPWLASPHLQTLFLGIWGRPPSVTYRRQLYTVRDGGTIALDWLLASDCEVVTSCDGTISSDDSTPIVVVVPGLTSDSTAAYVKHLVFSMASNGWNVVVGNHRGLGGISITSDCFYNGGWTEDIREVVNYLHQKYPQAPLFTVGTSLGANILVKYLGEEGENTPVAGAASICSPWDLLVTSRFISRKLVQRCYDKALAIGLKGYAKLHQPVLARLANWEAITSSRSTREFDHHATCVVAKYETVDTFYRKCSSANYIGNVSVPLLCISALDDPLCTKEAIPWDECRANKNIVLATTPNGGHLGFFQGLTAGRLWWVEPVSEFLSALHDSPCMHRRKTQEHGLQSPLESSIDKGPYVNLMEDGMVAAVTNEDTNIQDSLDKQIARETGGSDGKVDVQQTGITRGLHDESQSAEMNTVSSEDNVAPAEGPAESQEQREELSADKIRDVIAPVKKSINQLIKSQGRSVWWLAYIAVVTSWPLLGTLGFFLYRKKFRNSSPAKWLLRS
BaRT2v18chr1HG037460	BaRT2v18chr1HG037460.8	Coding	-	-	-	chr1H:469242702-469248887	chr1H:469248666-469242843	MATAAAAGEPESPAELLLRAAALVPLERYALAALVLASAFLYRFLELHVLGDLLRGLRGGRVALAFHPDSQVYHRVASGCRSLHGRWDEGLPACVDQYLATPWLASPHLQTLFLGIWGRPPSVTYRRQLYTVRDGGTIALDWLLASDCEAAVVTSCDGTISSDDSTPIVVVVPGLTSDSTAAYVKHLVFSMASNGWNVVVGNHRGLGGISITSDCFYNGGWTEDIREVVNYLHQKYPQAPLFTVGTSLGANILVKYLGEEGENTPVAGAASICSPWDLLVTSRFISRKLVQRCYDKALAIGLKGYAKLHQPVLARLANWEAITSSRSTREFDHHATCVVAKYETVDTFYRKCSSANYIGNVSVPLLCISALDDPLCTKEAIPWDECRANKNIVLATTPNGGHLGFFQGLTAGRLWWVEPVSEFLSALHDSPCMHRRKTQEHGLQSPLESSIDKGPYVNLMEDGMVAAVTNEDTNIQDSLDKQIARETGGSDGKVDVQQTGITRGLHDESQSAEMNTVSSEDNVAPAEGPAESQEQREELSADKIRDVIAPVKKSINQLIKSQGRSVWWLAYIAVVTSWPLLGTLGFFLYRKKFRNSSPAKWLLRS
BaRT2v18chr1HG037460	BaRT2v18chr1HG037460.10	Unproductive	PTC	-	-	chr1H:469242711-469248875	chr1H:469248666-469246580	MATAAAAGEPESPAELLLRAAALVPLERYALAALVLASAFLYRFLELHVLGDLLRGLRGGRVALAFHPDSQVYHRVASGCRSLHGRYLATPWLASPHLQTLFLGIWGRPPSVTYRRQLYTVRDGGTIALDWLLASDCEAAVVTSCDGTISSDDSTPIVVVVPGLTSDSTAAYVKHLVFSMASNGWNVVVGNHRGLGGISITSDCFYNGGWTEDIREVVNYLHQKYPQAPLFTVGTSLGANILVKYLGEEGENTPVAGAASICSPWDLLVSEPKLTDCPDILHICGLFYAGTLLSESLPYCTVLKNTSSLCLLFLFVCTLNNQMILGLGLLILHLHFSLPFVNNLVYHINSTGD
BaRT2v18chr1HG037460	BaRT2v18chr1HG037460.9	Coding	-	-	-	chr1H:469242711-469248985	chr1H:469248666-469242843	MATAAAAGEPESPAELLLRAAALVPLERYALAALVLASAFLYRFLELHVLGDLLRGLRGGRVALAFHPDSQVYHRVASGCRSLHGRYLATPWLASPHLQTLFLGIWGRPPSVTYRRQLYTVRDGGTIALDWLLASDCEAAVVTSCDGTISSDDSTPIVVVVPGLTSDSTAAYVKHLVFSMASNGWNVVVGNHRGLGGISITSDCFYNGGWTEDIREVVNYLHQKYPQAPLFTVGTSLGANILVKYLGEEGENTPVAGAASICSPWDLLVTSRFISRKLVQRCYDKALAIGLKGYAKLHQPVLARLANWEAITSSRSTREFDHHATCVVAKYETVDTFYRKCSSANYIGNVSVPLLCISALDDPLCTKEAIPWDECRANKNIVLATTPNGGHLGFFQGLTAGRLWWVEPVSEFLSALHDSPCMHRRKTQEHGLQSPLESSIDKGPYVNLMEDGMVAAVTNEDTNIQDSLDKQIARETGGSDGKVDVQQTGITRGLHDESQSAEMNTVSSEDNVAPAEGPAESQEQREELSADKIRDVIAPVKKSINQLIKSQGRSVWWLAYIAVVTSWPLLGTLGFFLYRKKFRNSSPAKWLLRS
BaRT2v18chr1HG037460	BaRT2v18chr1HG037460.11	Coding	-	-	-	chr1H:469242717-469248737	chr1H:469248666-469244475	MATAAAAGEPESPAELLLRAAALVPLERYALAALVLASAFLYRFLELHVLGDLLRGLRGGRVALAFHPDSQVYHRVASGCRSLHGRYLATPWLASPHLQTLFLGIWGRPPSVTYRRQLYTVRDGGTIALDWLLASDCEVVTSCDGTISSDDSTPIVVVVPGLTSDSTAAYVKHLVFSMASNGWNVVVGNHRGLGGISITSDCFYNGGWTEDIREVVNYLHQKYPQAPLFTVGTSLGANILVKYLGEEGENTPVAGAASICSPWDLLVTSRFISRKLVQRCYDKALAIGLKGYAKLHQPVLARLANWEAITSSRSTREFDHHATCVVAKYECFR
BaRT2v18chr1HG037460	BaRT2v18chr1HG037460.12	Coding	-	-	-	chr1H:469242719-469248727	chr1H:469248666-469244341	MATAAAAGEPESPAELLLRAAALVPLERYALAALVLASAFLYRFLELHVLGDLLRGLRGGRVALAFHPDSQVYHRVASGCRSLHGRYLATPWLASPHLQTLFLGIWGRPPSVTYRRQLYTVRDGGTIALDWLLASDCEAAVVTSCDGTISSDDSTPIVVVVPGLTSDSTAAYVKHLVFSMASNGWNVVVGNHRGLGGISITSDCFYNGGWTEDIREVVNYLHQKYPQAPLFTVGTSLGANILVKYLGEEGENTPVAGAASICSPWDLLVTSRFISRKLVQRCYDKALAIGLKGYAKLHQPVLARLANWEAITSSRSTREFDHHATCVVAKYETVDTFYRKCSSANYIGNVSVPLLCISALDDPLCTKEAIPWDECRQGK
BaRT2v18chr1HG037460	BaRT2v18chr1HG037460.13	Coding	-	-	-	chr1H:469242825-469247455	chr1H:469247354-469242843	MASNGWNVVVGNHRGLGGISITSDCFYNGGWTEDIREVVNYLHQKYPQAPLFTVGTSLGANILVKYLGEEGENTPVAGAASICSPWDLLVTSRFISRKLVQRCYDKALAIGLKGYAKLHQPVLARLANWEAITSSRSTREFDHHATCVVAKYETVDTFYRKCSSANYIGNVSVPLLCISALDDPLCTKEAIPWDECRANKNIVLATTPNGGHLGFFQGLTAGRLWWVEPVSEFLSALHDSPCMHRRKTQEHGLQSPLESSIDKGPYVNLMEDGMVAAVTNEDTNIQDSLDKQIARETGGSDGKVDVQQTGITRGLHDESQSAEMNTVSSEDNVAPAEGPAESQEQREELSADKIRDVIAPVKKSINQLIKSQGRSVWWLAYIAVVTSWPLLGTLGFFLYRKKFRNSSPAKWLLRS
BaRT2v18chr1HG037470	BaRT2v18chr1HG037470.1	Coding	-	-	-	chr1H:469250547-469252132	chr1H:469252131-469250749	MKSTQTPRHHLRNPLLALLFLAAAAQIAMAAEPEQAAAAQEAAVHIVYVDRPEDADPEEFHIRTLSPVLGSEEKARDAVLYHYKHAASGFSAKLTAEQVEDLKKQPGVLQVVPSQTLQLHGQEGGHASTTRTMGLM
BaRT2v18chr1HG037470	BaRT2v18chr1HG037470.2	Coding	-	-	-	chr1H:469250582-469252132	chr1H:469252131-469250727	MKSTQTPRHHLRNPLLALLFLAAAAQIAMAAEPEQAAAAQEAAVHIVYVDRPEDADPEEFHIRTLSPVLARRRPGTRCSTTTSTPPAASLRSSPPSRSRTSRSNQVSFRLCRARLSSSMDRRVDMPAQRAPWALCESLMVWE
BaRT2v18chr1HG037470	BaRT2v18chr1HG037470.3	Unproductive	PTC;NMD	-	PTC;long_3UTR	chr1H:469250582-469252132	chr1H:469252131-469251623	MKSTQTPRHHLRNPLLALLFLAAAAQIAMAAEPEQAAAAQEAAVHIVYVDRPEDADPEEFHIRTLSPVLGSEEKARDAVLYHYKHAASGFSAKLTAEQVEDLKSECPPSFHFMEFQLCLPPPY
BaRT2v18chr1HG037470	BaRT2v18chr1HG037470.4	Unproductive	PTC;NMD	-	PTC;ds_SJ;long_3UTR	chr1H:469250587-469252132	chr1H:469252131-469251850	MKSTQTPRHHLRNPLLALLFLAAAAQIAMAAEPEQAAAAQEAAVHIVYVDRPEDADPEEFHIRTLSPVLGRYRAVRIQPDPPPIGPGLPAPAP
BaRT2v18chr1HG037470	BaRT2v18chr1HG037470.5	Unproductive	PTC;NMD	-	PTC;long_3UTR	chr1H:469250599-469252132	chr1H:469252131-469251850	MKSTQTPRHHLRNPLLALLFLAAAAQIAMAAEPEQAAAAQEAAVHIVYVDRPEDADPEEFHIRTLSPVLGRYRAVRIQPDPPPIGPGLPAPAP
BaRT2v18chr1HG037480	BaRT2v18chr1HG037480.1	Coding	-	-	-	chr1H:469259674-469263679	chr1H:469263596-469260847	MTTATATETGTAAALNETARAGMDKYEEVRDIGSGNFGVARLMRNRDNDGLVAVKLIERGHRIDENVYREIVNHRSLRHPNIIQFIEVILTPTHLAIVMEYAAGGELFDRIVDRGRFSEDEARYFFQQLICGVSYCHHMQICHRDLKLENVLLDGSPAPRLKICDFGYSKSSVLHSRPKSAVGTPAYIAPDVLCRREYDGKCSLQMYGPVG
BaRT2v18chr1HG037480	BaRT2v18chr1HG037480.2	Coding	-	-	-	chr1H:469259768-469263722	chr1H:469263596-469259942	MTTATATETGTAAALNETARAGMDKYEEVRDIGSGNFGVARLMRNRDNDGLVAVKLIERGHRIDENVYREIVNHRSLRHPNIIQFIEVILTPTHLAIVMEYAAGGELFDRIVDRGRFSEDEARYFFQQLICGVSYCHHMQICHRDLKLENVLLDGSPAPRLKICDFGYSKSSVLHSRPKSAVGTPAYIAPDVLCRREYDGKLADVWSCGVTLYVMLVGAYPFEDPDDPKNIKKTIQRIAAVDYKIPDNILISAECRQLISLIFVSNPTKRITMKEIKSHPWFLKNLPRELTDEAQSAYYTRSSSVRSFSKQTTQEIMAIVQDAKKMPRSLTSGYDYADELSDEEENRARVSVPEQIDEEDECDKKVREVLESGELDMSSLRI
BaRT2v18chr1HG037480	BaRT2v18chr1HG037480.3	Unproductive	PTC;NMD	ldORF	PTC;ds_SJ;long_3UTR	chr1H:469259772-469263726	chr1H:469263596-469263098	MTTATATETGTAAALNETARAGMDKYEEVRDIGSGNFGVARLMRNRDNDGLVAVKLIERGHRIDENVYREIVNHRSLRHPNIIQFIEVRVFPSLPTVLSRQGAASCKLFTALSALSLCV
BaRT2v18chr1HG037490	BaRT2v18chr1HG037490.1	Non_Coding	Short_ORF	-	-	chr1H:469407224-469408373	chr1H:469407242-469407391	MAAGTRRRPVQQLRHCRSQQLCRSPASSPFLSIGCSGAVVLSRGLVAIN
BaRT2v18chr1HG037500	BaRT2v18chr1HG037500.1	Non_Coding	Short_ORF	-	-	chr1H:469451598-469452056	chr1H:469451601-469451900	MDQRIIIVCSVVGSIGVLSAILGFSPRARSSLFRTCTWVAGCACTRRTLRSGSGCARPSS
BaRT2v18chr1HG037510	BaRT2v18chr1HG037510.1	Coding	-	-	-	chr1H:469455179-469456702	chr1H:469456657-469455496	MEQRMMIACSVVGSLGVLSAILGFSAEGTKLTISDLYVGGGVCLYPQNPALGLGVCAAIFLIVAQIVFAAVGGCCGCCKSRAIPSEANRIIGVICAVFSWISAMIAFGLLVEGAAWNSTGTRDSSLYGLCYVLKDGIFAGGAVLTLVATALGVTSYIMLRTQPAAAATAAAAPKAGEQLPAGAAGIAMGQPQFPQQASPQGQGYGQAPQNYPQYSPPPQGQGYGQPPNAQYPPPPAQGYGSNLHQQQQQFPAPPAQGYGAHAPNQQHPPPAHGYGAHAPDQQFPPASPPPAQGYGQYPPPKGHEQV
BaRT2v18chr1HG037520	BaRT2v18chr1HG037520.1	Coding	-	-	-	chr1H:469650316-469654413	chr1H:469654221-469653907	MFFFFVGGVEQGAGRVLKEAAGRCLRCGGAADLVETEKVLKLFFVPAWRWPGKDPAYLCRGCGLLAPRSLGGGEPLLPRAAQCGACSRAVDPQFRFCPFCGSPL
BaRT2v18chr1HG037530	BaRT2v18chr1HG037530.2	Unproductive	PTC;NMD	ldORF	PTC;long_3UTR	chr1H:469652601-469653669	chr1H:469652652-469653046	MESTVIVLSIVVGLFGIGSAVLGFIAEATKLEPNDIVVSGTECVYPANPAFALGLVAALLLLVAQITVSAAGRCCGCCKPRGGAGFSVSKRNIGVVFSVLSW
BaRT2v18chr1HG037530	BaRT2v18chr1HG037530.1	Coding	-	-	-	chr1H:469652601-469653711	chr1H:469652652-469653590	MESTVIVLSIVVGLFGIGSAVLGFIAEATKLEPNDIVVSGTECVYPANPAFALGLVAALLLLVAQITVSAAGRCCGCCKPRGGAGFSVSKRNIGVVFSVLSWVAAVIAELYFVQGAAWNAPVTREVDSGCYFVRDGAFRRAAILSIIATVLGIKSFFLLRAAAAATPAAAAPGYPVAAVAGPSSSSAGEPKPDGIAMGHPAPMYGQAPYAHYPPPPNAQGYGQYPPPAQGQGYGHFHPAAPPQPQGQGYAHAV
BaRT2v18chr1HG037530	BaRT2v18chr1HG037530.3	Unproductive	PTC;NMD	ldORF	PTC;long_3UTR	chr1H:469652601-469653711	chr1H:469652811-469653147	MPAVAARSRMTSSCPGPSACTRPTRLSRWGWSPPSCCWWPRSPSRPPAAAAAAASPAAAPASPCPSGTSASSSPSSHGWQR
BaRT2v18chr1HG037530	BaRT2v18chr1HG037530.4	Coding	-	-	-	chr1H:469652601-469653696	chr1H:469652811-469653590	MPAVAARSRMTSSCPGPSACTRPTRLSRWGWSPPSCCWWPRSPSRPPAAAAAAASPAAAPASPCPSGTSASSSPSSHGELPRHVEDSIEVTTTTYDRLNYAVCVRACRVAAVIAELYFVQGAAWNAPVTREVDSGCYFVRDGAFRRAAILSIIATVLGIKSFFLLRAAAAATPAAAAPGYPVAAVAGPSSSSAGEPKPDGIAMGHPAPMYGQAPYAHYPPPPNAQGYGQYPPPAQGQGYGHFHPAAPPQPQGQGYAHAV
BaRT2v18chr1HG037540	BaRT2v18chr1HG037540.1	Coding	-	-	-	chr1H:469668131-469670777	chr1H:469670700-469668457	MWPWLALVLVALYVRPAAPADPVAAASSSYIVHMDKSAMPTGFASHLSWYESTLAAAAPGADMFYVYDHAMHGFAARLPAEELDRLRRSPGFVSCYRDDARVVRDTTHTPEFLGVSAAGGIWEASKYGEDVIIGVVDTGVWPESASFRDDGLPPVPARWKGFCESGTAFDAAKVCNRKLVGARKFNKGLIANNVTISVNSPRDTDGHGTHTSSTAAGSPVSGASFFGYARGIARGMAPRARVAVYKALWDEGTHVSDVLAAMDQAIADGVDVLSLSLGLNGRQLYEDPVAIGAFAAMQRGVFVSTSAGNDGPDLGYLHNGSPWVLTVASGTVDRQFSGIVRLGDGTTFVGASLYPGSPSSLGNAGLVFLGTCDNDTSLSMNRDKVVLCDATDTDSLGSAISAAQNAKVRAALFLSSDPFRELSESFEFPGVILSPQDAPALLHYIQRSRTPKASIKFGVTVVDTKPAPLVATYSSRGPAASCPTVLKPDLFAPGSLILASWAENASVANVGPQSLFAKFNIISGTSMSCPHASGVAALLKAVHPEWSPAAVRSAMMTTASAVDNTFAPIKDMSGGNQNGPASPLAMGSGHLDPNRALNPGLVYDAGPGDYIKLMCAMNYTTAQIKTVAQSSAPVDCAGASLDLNYPSFIAFFDTTGERAFVRTVTNVGDGPAGYNATVEGLDGLKVTVVPNRLVFDGKNEKQRYTVMIQVRDDLLPDVVLHGSLTWMDDNGKYTVRSPIVVTSTSVL
BaRT2v18chr1HG037550	BaRT2v18chr1HG037550.1	Coding	-	-	-	chr1H:469668177-469670976	chr1H:469669562-469670020	MESDVSLSHVPRNTSPALPRLLGLPGYSDAPTKVVPSPSLTMPENCRSTVPDATVSTHGEPLWRYPRSGPSLPAEVDTNTPRCIAANAPIATGSSYNCRPFRPRERESTSTPSAMAWSMAASTSETCVPSSHSALYTATLARGAMPRAMPRA
BaRT2v18chr1HG037560	BaRT2v18chr1HG037560.1	Non_Coding	Short_ORF	-	-	chr1H:469672885-469675344	chr1H:469672961-469674802	MNPNTRLPDLVVFEVKEMVGNGGRVPCGLCENFCQNVDAHDFNIHIWDDFRS
BaRT2v18chr1HG037570	BaRT2v18chr1HG037570.1	Coding	-	-	-	chr1H:469801725-469804959	chr1H:469804803-469802045	MAGRERSARAMAAPPPPPLLTNELSRRTPVLGLRLWVLVGLAVGAAFLLLLALISVHLAVAARRRRPKGKAAAAPAPHSPAVNIPPVSKEIQEVAVHVGSLRHYLEMGAAYLKDGSKDGGDSLCGSVAHGSQRVHIEAGKDRRMVAHADAEAGSVQSDPASSLGVGPEVNLVEWLKKMVSNRDYEAVLDPKLPEKPTSKALKKALLVALRCVDPDSHKRPKMGHAIHMLEVDDFPYREDRRTMRPCQGSPLEKSRVVPGKPATESGHSSCYDGNTSTAATTPSRFQ
BaRT2v18chr1HG037570	BaRT2v18chr1HG037570.2	Unproductive	PTC;NMD	-	PTC;ds_SJ;long_3UTR	chr1H:469801727-469804930	chr1H:469804803-469803344	MAGRERSARAMAAPPPPPLLTNELSRRTPVLGLRLWVLVGLAVGAAFLLLLALISVHLAVAARRRRPKGKAAAAPAPHSPAVNIPPVSKEIQEVAVHVGSLRHYLEMGAAYLKDGSKDGGDSLCGSVAHGSQRVHIEAGKDRRMVAHADAEAGSVQSDPASSLGVGPEVSHLGWGHWYTLRELDDATAGFAPDRVVGEGGYGIVYLGVFADGRQVAVKNLLNNRGQAEREFTVEVEAIGRVRHKNLVRLLGYCVEGAHRILVYEYVDNGNLEQWLHGDVGPVSPLSWDARMDIVLGTAKGITYLHEGLEPKVVHRDIKSSNILLDKRWNSKVSDFGLAKLLGSDSNYVTTRVMGTFGCVA
BaRT2v18chr1HG037570	BaRT2v18chr1HG037570.4	Unproductive	PTC;NMD	-	PTC;ds_SJ;long_3UTR	chr1H:469801728-469804969	chr1H:469804803-469804075	MAGRERSARAMAAPPPPPLLTNELSRRTPVLGLRLWVLVGLAVGAAFLLLLALISVHLAVAARRRRPKGKAAAAPAPHSPAVNIPPVSKEIQEVAVHVGSLRHYLEMGAAYLKDGSKDGGDSLCGSVAHGSQRVHIEAGKDRRMVAHADAEAGSVQSDPASSLGVGPEVSHLGWGHWYTLRELDDATAGFAPDRVVGEGGYGIVYLGVFADGRQVAVKNLLNNRCVRATEHVPFLFVFVAPS
BaRT2v18chr1HG037570	BaRT2v18chr1HG037570.3	Coding	-	-	-	chr1H:469801728-469804934	chr1H:469804803-469802045	MAGRERSARAMAAPPPPPLLTNELSRRTPVLGLRLWVLVGLAVGAAFLLLLALISVHLAVAARRRRPKGKAAAAPAPHSPAVNIPPVSKEIQEVAVHVGSLRHYLEMGAAYLKDGSKDGGDSLCGSVAHGSQRVHIEAGKDRRMVAHADAEAGSVQSDPASSLGVGPEVSHLGWGHWYTLRELDDATAGFAPDRVVGEGGYGIVYLGVFADGRQVAVKNLLNNRGQAEREFTVEVEAIGRVRHKNLVRLLGYCVEGAHRILVYEYVDNGNLEQWLHGDVGPVSPLSWDARMDIVLGTAKGITYLHEGLEPKVVHRDIKSSNILLDKRWNSKVSDFGLAKLLGSDSNYVTTRVMGTFGYVAPEYASTGMLNERSDVYSFGVLIMEIISGRCPVDYARPPAEVNLVEWLKKMVSNRDYEAVLDPKLPEKPTSKALKKALLVALRCVDPDSHKRPKMGHAIHMLEVDDFPYREDRRTMRPCQGSPLEKSRVVPGKPATESGHSSCYDGNTSTAATTPSRFQ
BaRT2v18chr1HG037580	BaRT2v18chr1HG037580.1	Coding	-	-	-	chr1H:469836360-469842055	chr1H:469836895-469841580	MRGFADGAAWFWFGCLQRFFLGGRLIFGPDAKSLLVSVALIVVPVLVFCAFIAPHLLHRFPDYNAGYAIPAVAVGFMIYVLLLLLITSAQDPGIVPRASHPPEEDFAYGNPLAGETPGRLQFPRIKEVMVNGMLVKIKYCDTCMIYRPPRCSHCSICNNCVERFDHHCPWVGQCIGQRNYRYFFLFVSSSTLLCIYVFAMSALHIKFLMGEDYPTVWKAFKHSPACLVLMIYCFIALWFVGGLTGFHSYLISTNQTTYENFRYRADSRPNVYDQGCLNNFLGVLCSKGKPSKHRFRAYVQEEVRAPVVNFGRQMEEEAAGGPRAKVEDDLEIGSDLLKISQRRNYEDVDVEMGNQDDSETKGMGSAKPKPAMGSGSQIPAVGSEVRVRHSSWDRRSGNWDMSSEVIGRSASDVLGRSASVTEAASQSRREAQ
BaRT2v18chr1HG037580	BaRT2v18chr1HG037580.2	Coding	-	-	-	chr1H:469836431-469841905	chr1H:469836805-469841580	MCLTLLDSSVPGMNSGDLVRCRVVEDVKYAMRGFADGAAWFWFGCLQRFFLGGRLIFGPDAKSLLVSVALIVVPVLVFCAFIAPHLLHRFPDYNAGYAIPAVAVGFMIYVLLLLLITSAQDPGIVPRASHPPEEDFAYGNPLAGETPGRLQFPRIKEVMVNGMLVKIKYCDTCMIYRPPRCSHCSICNNCVERFDHHCPWVGQCIGQRNYRYFFLFVSSSTLLCIYVFAMSALHIKFLMGEDYPTVWKAFKHSPACLVLMIYCFIALWFVGGLTGFHSYLISTNQTTYENFRYRADSRPNVYDQGCLNNFLGVLCSKGKPSKHRFRAYVQEEVRAPVVNFGRQMEEEAAGGPRAKVEDDLEIGSDLLKISQRRNYEDVDVEMGNQDDSETKGMGSAKPKPAMGSGSQIPAVGSEVRVRHSSWDRRSGNWDMSSEVIGRSASDVLGRSASVTEAASQSRREAQ
BaRT2v18chr1HG037580	BaRT2v18chr1HG037580.3	Coding	-	-	-	chr1H:469836440-469840750	chr1H:469836624-469840215	MAQPQQRVYQAWKGNNRFFLGGRLIFGPDAKSLLVSVALIVVPVLVFCAFIAPHLLHRFPDYNAGYAIPAVAVGFMIYVLLLLLITSAQDPGIVPRASHPPEEDFAYGNPLAGETPGRLQFPRIKEVMVNGMLVKIKYCDTCMIYRPPRCSHCSICNNCVERFDHHCPWVGQCIGQRNYRYFFLFVSSSTLLCIYVFAMSALHIKFLMGEDYPTVWKAFKHSPACLVLMIYCFIALWFVGGLTGFHSYLISTNQDEF
BaRT2v18chr1HG037580	BaRT2v18chr1HG037580.4	Coding	-	-	-	chr1H:469836441-469841922	chr1H:469836624-469841580	MAQPQQRVYQAWKGNNRFFLGGRLIFGPDAKSLLVSVALIVVPVLVFCAFIAPHLLHRFPDYNAGYAIPAVAVLLLLLITSAQDPGIVPRASHPPEEDFAYGNPLAGETPGRLQFPRIKEVMVNGMLVKIKYCDTCMIYRPPRCSHCSICNNCVERFDHHCPWVGQCIGQRNYRYFFLFVSSSTLLCIYVFAMSALHIKFLMGEDYPTVWKAFKHSPACLVLMIYCFIALWFVGGLTGFHSYLISTNQTTYENFRYRADSRPNVYDQGCLNNFLGVLCSKGKPSKHRFRAYVQEEVRAPVVNFGRQMEEEAAGGPRAKVEDDLEIGSDLLKISQRRNYEDVDVEMGNQDDSETKGMGSAKPKPAMGSGSQIPAVGSEVRVRHSSWDRRSGNWDMSSEVIGRSASDVLGRSASVTEAASQSRREAQ
BaRT2v18chr1HG037580	BaRT2v18chr1HG037580.5	Coding	-	-	-	chr1H:469836476-469841884	chr1H:469836624-469841580	MAQPQQMEEEAAGGPRAKVEDDLEIGSDLLKISQRRNYEDVDVEMGNQDDSETKGMGSAKPKPAMGSGSQIPAVGSEVRVRHSSWDRRSGNWDMSSEVIGRSASDVLGRSASVTEAASQSRREAQ
BaRT2v18chr1HG037580	BaRT2v18chr1HG037580.8	Unproductive	PTC;NMD	ldORF	PTC;ds_SJ;long_3UTR	chr1H:469836476-469841919	chr1H:469836624-469838702	MAQPQQRVYQAWKGNNRFFLGGRLIFGPDAKSLLVSVALIVVPVLVFCAFIAPHLLHRFPDYNAGYAIPAVAVGFMIYVLLLLLITSAQDPGIVPRASHPPEEDFAYGNPLAGETPGRLQFPRIKEVMVNGMLVKIKYCDTCMIYRPPRCSHCSICNNCVERFDHHCPWVGQCIGQYGRLSNTLQPAWCL
BaRT2v18chr1HG037580	BaRT2v18chr1HG037580.7	Unproductive	PTC;NMD	ldORF	PTC;ds_SJ;long_3UTR	chr1H:469836476-469841769	chr1H:469836624-469838702	MAQPQQRVYQAWKGNNRFFLGGRLIFGPDAKSLLVSVALIVVPVLVFCAFIAPHLLHRFPDYNAGYAIPAVAVGFMIYVLLLLLITSAQDPGIVPRASHPPEEDFAYGNPLAGETPGRLQFPRIKEVMVNGMLVKIKYCDTCMIYRPPRCSHCSICNNCVERFDHHCPWVGQCIGQYGRLSNTLQPAWCL
BaRT2v18chr1HG037580	BaRT2v18chr1HG037580.6	Coding	-	-	-	chr1H:469836476-469841884	chr1H:469836624-469841580	MAQPQQRVYQAWKGNNRFFLGGRLIFGPDAKSLLVSVALIVVPVLVFCAFIAPHLLHRFPDYNAGYAIPAVAVGFMIYVLLLLLITSAQDPGIVPRASHPPEEDFAYGNPLAGETPGRLQFPRIKEVMVNGMLVKIKYCDTCMIYRPPRCSHCSICNNCVERFDHHCPWVGQCIGQRNYRYFFLFVSSSTLLCIYVFAMSALHIKFLMGEDYPTVWKAFKHSPACLVLMIYCFIALWFVGGLTGFHSYLISTNQTTYENFRYRADSRPNVYDQGCLNNFLGVLCSKGKPSKHRFRAYVQEEVRAPVVNFGRQMEEEAAGGPRAKVEDDLEIGSDLLKISQRRNYEDVDVEMGNQDDSETKGMGSAKPKPAMGSGSQIPAVGSEVRVRHSSWDRRSGNWDMSSEVIGRSASDVLGRSASVTEAASQSRREAQ
BaRT2v18chr1HG037580	BaRT2v18chr1HG037580.9	Unproductive	PTC;NMD	ldORF	PTC;ds_SJ;long_3UTR	chr1H:469836476-469841900	chr1H:469836624-469837567	MAQPQQRVYQAWKGNNRFFLGGRLIFGPDAKSLLVSVALIVVPVLVFCAFIAPHLLHRFPDYNAGYAIPAVAVGFMIYVLLLLLITSAQDPGIVPRASHPPEEDFAYGNPLAGETPGRLQFPRIKEVMVNGMLVKIKYCDTCMIYRPPRCSHCSICNNCVERFDHHCPWVGQCIGQVRCIFCMLKVV
BaRT2v18chr1HG037580	BaRT2v18chr1HG037580.10	Coding	-	-	-	chr1H:469836477-469841884	chr1H:469836624-469841699	MAQPQQRVYQAWKGNNRFFLGGRLIFGPDAKSLLVSVALIVVPVLVFCAFIAPHLLHRFPDYNAGYAIPAVAVGFMIYVLLLLLITSAQDPGIVPRASHPPEEDFAYGNPLAGETPGRLQFPRIKEVMVNGMLVKIKYCDTCMIYRPPRCSHCSICNNCVERFDHHCPWVGQCIGQRNYRYFFLFVSSSTLLCIYVFAMSALHIKFLMGEDYPTVWKAFKHSPACLVLMIYCFIALWFVGGLTGFHSYLISTNQTTYENFRYRADSRPNVYDQGCLNNFLGVLCSKGKPSKHRFRAYVQEEVRAPVVNFGRQMEEEAAGGPRAKVEDDLEIGSDLLKISQRRNYEDVDVVGGDRKERVGCAWKKRFRHRGCVAISKRSSVVAKPCVNPELCVGGLESWTIFTDGDTPSSRRMTMIHFDF
BaRT2v18chr1HG037580	BaRT2v18chr1HG037580.11	Coding	-	-	-	chr1H:469836521-469841780	chr1H:469836624-469841113	MAQPQQRVYQAWKGNNRFFLGGRLIFGPDAKSLLVSVALIVVPVLVFCAFIAPHLLHRFPDYNAGYAIPAVAVGFMIYVLLLLLITSAQDPGIVPRASHPPEEDFAYGNPLAGETPGRLQFPRIKEVMVNGMLVKIKYCDTCMIYRPPRCSHCSICNNCVERFDHHCPWVGQCIGQRNYRYFFLFVSSSTLLCIYVFAMSALHIKFLMGEDYPTVWKAFKHSPACLVLMIYCFIALWFVGGLTGFHSYLISTNQVGQAMAHFRNTYASEQLYVLSSENKNKLSPGHTLVLAGGKEQNCSSVPSVRMTRRTRIFGTEQTAGLTCMTKDV
BaRT2v18chr1HG037590	BaRT2v18chr1HG037590.1	Coding	-	-	-	chr1H:469947347-469948712	chr1H:469948654-469948202	MCLMITLQGKGVCSDKTRGDVGLEPNLPSVSFFQIKQHEQSEQSERRKMNILQCSGDWRAVRTLVCGSRAVHVGRHHTKYHRCCSNSFFLKEKGKQEMTTIENDFFIGGELLLGWRRILAVAGIGPRTRSRRVGPRSLRRPGPLRRVAVT
BaRT2v18chr1HG037600	BaRT2v18chr1HG037600.1	Coding	-	-	-	chr1H:469947552-469948404	chr1H:469947704-469948324	MGEQYTPAEQASHGGGGGVPERRYRGVRQRPWGKWAAEIRDPHKAARVWLGTFETAEAAARAYDEAALRFRGSRAKLNFPEDARLTAPAATASAAPTMASSAAPYPASAVSDYLQYQMLLRAGGGGFPPYYGGGGGGGISGSSSGSYSFPESSVTVASVPSSASSGSGYGDAAQWAWPAETAWTYPATTGSWSDSSHSQYPPPPQQ
BaRT2v18chr1HG037600	BaRT2v18chr1HG037600.2	Coding	-	-	-	chr1H:469947552-469948701	chr1H:469947704-469948324	MGEQYTPAEQASHGGGGGVPERRYRGVRQRPWGKWAAEIRDPHKAARVWLGTFETAEAAARAYDEAALRFRGSRAKLNFPEDARLTAPAATASAAPTMASSAAPYPASAVSDYLQYQMLLRAGGGGFPPYYGGGGGGGISGSSSGSYSFPESSVTVASVPSSASSGSGYGDAAQWAWPAETAWTYPATTGSWSDSSHSQYPPPPQQ
BaRT2v18chr1HG037610	BaRT2v18chr1HG037610.1	Unproductive	PTC;NMD	ldORF	PTC;ds_SJ;long_3UTR	chr1H:469952212-469956669	chr1H:469952335-469953729	MPEEKEYVAVPMGQAPEPADPEDPVKSPPRPTSPATSTRKACFAVLQSWVSRKFMTGCVVIFPMAVTFFITLWFIRFFDGFFSPLYAKLGFDVFGNCSTDTSV
BaRT2v18chr1HG037610	BaRT2v18chr1HG037610.2	Unproductive	PTC;NMD	-	PTC;long_3UTR	chr1H:469952241-469956651	chr1H:469952335-469954919	MPEEKEYVAVPMGQAPEPADPEDPVKSPPRPTSPATSTRKACFAVLQSWVSRKFMTGCVVIFPMAVTFFITLWFIRFFDGFFSPLYAKLGFDVFGLGFVTSLVFIFIVGIFVSSWVGSTVFWVGEWFIKKMPFVRHIYSASKQVSTAVSPDQNTTAFKEVAIISHPRAGEYAFGFITSSMILQVLVYSTWHQPHLNASF
BaRT2v18chr1HG037610	BaRT2v18chr1HG037610.3	Coding	-	-	-	chr1H:469952256-469956663	chr1H:469952335-469956355	MPEEKEYVAVPMGQAPEPADPEDPVKSPPRPTSPATSTRKACFAVLQSWVSRKFMTGCVVIFPMAVTFFITLWFIRFFDGFFSPLYAKLGFDVFGLGFVTSLVFIFIVGIFVSSWVGSTVFWVGEWFIKKMPFVRHIYSASKQVSTAVSPDQNTTAFKEVAIISHPRAGEYAFGFITSSMILQTDKGDEELCSVYVPTNHLYIGDIFLVNSAEIIRPNLSIREGIEIIVSGGMTMPQVITALGPAPDKNQGTRLNRMMTV
BaRT2v18chr1HG037610	BaRT2v18chr1HG037610.4	Unproductive	PTC	-	-	chr1H:469952259-469956651	chr1H:469952335-469953729	MPEEKEYVAVPMGQAPEPADPEDPVKSPPRPTSPATSTRKACFAVLQSWVSRKFMTGWYALHELIHRSCKACKLALPNILFFVCSVVIFPMAVTFFITLWFIRFFDGFFSPLYAKLGFDVFGNCSTDTSV
BaRT2v18chr1HG037610	BaRT2v18chr1HG037610.5	Coding	-	-	-	chr1H:469952265-469956656	chr1H:469952335-469955910	MPEEKEYVAVPMGQAPEPADPEDPVKSPPRPTSPATSTRKACFAVLQSWVSRKFMTGCVVIFPMAVTFFITLWFIRFFDGFFSPLYAKLGFDVFGLGFVTSLVFIFIVGIFVSSWVGSTVFWVGEWFIKKMPFVRHIYSASKQVSTAVSPDQNTTAFKEVAIISHPRAGEYAFGFITSSMILQTDKGDEELCSVYVPTNHLYIGDIFLVNSAEIIRPNLSIREGIGLLF
BaRT2v18chr1HG037610	BaRT2v18chr1HG037610.6	Unproductive	PTC;NMD	-	PTC;ds_SJ;long_3UTR	chr1H:469952265-469956651	chr1H:469952335-469953729	MPEEKEYVAVPMGQAPEPADPEDPVKSPPRPTSPATSTRKACFAVLQSWVSRKFMTGCVVIFPMAVTFFITLWFIRFFDGFFSPLYAKLGFDVFGNCSTDTSV
BaRT2v18chr1HG037610	BaRT2v18chr1HG037610.7	Unproductive	PTC;NMD	-	PTC;ds_SJ;long_3UTR	chr1H:469952291-469956663	chr1H:469952335-469954339	MPEEKEYVAVPMGQAPEPADPEDPVKSPPRPTSPATSTRKACFAVLQSWVSRKFMTGCVVIFPMAVTFFITLWFIRFFDGFFSPLYAKLGFDVFGLGFVTSLVFIFIVGIFVSSWVGSTVFWVGEWFIKKMPFVRHIYSASKQVSTAVSPGNL
BaRT2v18chr1HG037620	BaRT2v18chr1HG037620.2	Coding	-	-	-	chr1H:469957886-469962036	chr1H:469959443-469957902	MIELGISRIHHCLQNNAQGPLSKFFQILGVSFPSNNLEMGRAATIAAAFGGTLPTGVTGTNERCTLIVSNLNTDKTDGDKLFNLFSLYGNIVRIKVLHNKPDLALVEMADGFQAELAVHYLKGAMLFGNKLDVNYSKYPSITPAPDANDYINSGLNRFNTNVVKNYRHCCAPTKMIHVSALPQDVSEDALVAHLSEHGSVIGTKLFEVKGKRQALVLFASEEEATEALVSKHASALEGNTIRISFSQMQSL
BaRT2v18chr1HG037620	BaRT2v18chr1HG037620.1	Coding	-	-	-	chr1H:469957886-469962091	chr1H:469960327-469957902	MLYLLPLIFPTRYTYLFLSIYSFLSPTLLSRCSFAAGPQESEPNRILLATVHHMLYPITVEVLHQVFKAYGFVEKIVTFQKSAGFQALIQYQSRHEAVEALGVLHGRNIYDGCCQLDIQYSNLSELQVHFNNDRTRDFTNPSLPTEQRPRPSQQVFPDPGGLFSFQQPGGPYSQMGRAATIAAAFGGTLPTGVTGTNERCTLIVSNLNTDKTDGDKLFNLFSLYGNIVRIKVLHNKPDLALVEMADGFQAELAVHYLKGAMLFGNKLDVNYSKYPSITPAPDANDYINSGLNRFNTNVVKNYRHCCAPTKMIHVSALPQDVSEDALVAHLSEHGSVIGTKLFEVKGKRQALVLFASEEEATEALVSKHASALEGNTIRISFSQMQSL
BaRT2v18chr1HG037630	BaRT2v18chr1HG037630.1	Coding	-	-	-	chr1H:469978228-469979325	chr1H:469978685-469979230	MTASSPSPPPFGPPSFSRLFPVLLSTAGTASSPSLRSSPALTPSALLLSTADICFSAALTTSALLLISTADICFSAALTPSALLLSTSTAVICFSAAMTLSALLLSDSAPLPSSSPPPPPPLSWMSCSAASISTVVEDAAGSASTASPMTALLQPEEIRSTSGGRWPGQPRTARARIYICA
BaRT2v18chr1HG037640	BaRT2v18chr1HG037640.1	Coding	-	-	-	chr1H:469979980-469982892	chr1H:469982769-469980287	MSQLQPQGDTIPLHPSSAQSDMDEIESLIHAAPSAAAVLPARPSSPPRASIPISNSPPAPPPASSRPQPLPTFSSAPLPSASVSIPIASDGFGSPPNTLTEPVWDTVKRDLTRIVSNLKLVVFPNPFREDPGKALRDWDLWGPFFFIVFLGLTLSWSASVRKSEVFAVAFAVLAAGAIILTLNVLLLGGQIIFFQSLSLLGYCLFPLDVGALICLMKDNSMLKVIVVAVTLAWSSWAAYPFMSTAVNPRRKALALYPVFLMYVSIGFLIIAIN
BaRT2v18chr1HG037650	BaRT2v18chr1HG037650.2	Unproductive	PTC;NMD	-	PTC;long_3UTR	chr1H:470027744-470031357	chr1H:470028124-470029855	MASSRVMAASSQPPPSGTSDLARFRSASGIGSMNMDDILRNIYGEAPPSGAGDPAPAPEPAARRTAEEVWKEISATGGLSAPAPAPPPAGGGGGEAGGAAVMTLEDFLAREDDGMVTAVEGNMAVGFPDVGAGVAGGRRRGGGAGGRARKRALMDPMDRAATQRQKRMIKNRESAARSRERKQAYIAELEAQVTQLEEEHAELLREQEEQNEKRLNEVGSWQNIIAYKTCLDLASYFNIYG
BaRT2v18chr1HG037650	BaRT2v18chr1HG037650.3	Unproductive	PTC;NMD	-	PTC;long_3UTR	chr1H:470027744-470031357	chr1H:470028124-470028924	MASSRVMAASSQPPPSGTSDLARFRSASGIGSMNMDDILRNIYGEAPPSGAGDPAPAPEPAARRTAEEVWKEISATGGLSAPAPAPPPAGGGGGEAGGAAVMTLEDFLAREDDGMVTAVEGNMAVGFPDVGAGVAGGRRRGGGAGGRARKRALMDPMDRAATQRQKRMIKNRESAARSRERKQAYIAELEAQVTQLEEEHAELLREQVCFLFYLGLEWKLWILGIDY
BaRT2v18chr1HG037650	BaRT2v18chr1HG037650.1	Coding	-	-	-	chr1H:470027744-470031357	chr1H:470028124-470030665	MASSRVMAASSQPPPSGTSDLARFRSASGIGSMNMDDILRNIYGEAPPSGAGDPAPAPEPAARRTAEEVWKEISATGGLSAPAPAPPPAGGGGGEAGGAAVMTLEDFLAREDDGMVTAVEGNMAVGFPDVGAGVAGGRRRGGGAGGRARKRALMDPMDRAATQRQKRMIKNRESAARSRERKQAYIAELEAQVTQLEEEHAELLREQEEQNEKRLNELKEQAFQVVVRKKPSQDLRRTNSMEW
BaRT2v18chr1HG037650	BaRT2v18chr1HG037650.4	Unproductive	PTC	-	-	chr1H:470027769-470031093	chr1H:470028124-470028789	MASSRVMAASSQPPPSGTSDLARFRSASGIGSMNMDDILRNIYGEAPPSGAGDPAPAPEPAARRTAEEVWKEISATGGLSAPAPAPPPAGGGGGEAGGAAVMTLEDFLAREDDGMVTAVEGNMAVGFPDVGAGVAGGRRRGGGAGGRARKRALMDPMDRAATQRQKRMIKNRESAARSRERKQVTPNVSWGDNFDAFCTGLTFVSVAQLSVKFDAFIWFRM
BaRT2v18chr1HG037650	BaRT2v18chr1HG037650.5	Unproductive	PTC;NMD	-	PTC;ds_SJ;long_3UTR	chr1H:470027803-470031713	chr1H:470028124-470029646	MASSRVMAASSQPPPSGTSDLARFRSASGIGSMNMDDILRNIYGEAPPSGAGDPAPAPEPAARRTAEEVWKEISATGGLSAPAPAPPPAGGGGGEAGGAAVMTLEDFLAREDDGMVTAVEGNMAVGFPDVGAGVAGGRRRGGGAGGRARKRALMDPMDRAATQRQKRMIKNRESAARSRERKQAYIAELEAQVTQLEEEHAELLREQDNPPKLCVKVSWKNYTGD
BaRT2v18chr1HG037660	BaRT2v18chr1HG037660.1	Non_Coding	Short_ORF	-	-	chr1H:470031435-470039678	chr1H:470031943-470031728	MYLNIKIWLDKSKTRILEPRDYFVSFSSSFLQIINPSLTEMFFSLVDSVNKVRSRISESFKSQPFFFIWMQ
BaRT2v18chr1HG037670	BaRT2v18chr1HG037670.1	Coding	AS_5UTR	uORF	-	chr1H:470044180-470047979	chr1H:470047075-470045178	MSFRSIVRDVRDGIGSLSRRSFEVTISGLSGLTGHHRGKHQSTVHELRDADLIVQESRWASLPPELLRDVVRRLEASESTWPSRKHVVSCAAVCKAWREMCREIVTSPEFCGKLTFPVSLKQPGPRDGMIQCFIKRDKSKSTYHLYLCLSNAVLAENGKFLLSAKRNRKTTCTEYVISMDAENISRSSSTYIGKLRSNFLGTKFVVYDTQPPYNGAIVPSVGRSSRRFNSKKVSPKVPSGSYNIAQVSYELNVLGTRGPRRMNCIMHSIPASSVEPGGTVPGQPDQIMARALEDSFRSMSSFSKSSIMDQSTDFSSSRYFSSSRFLSDIAGGAISRDEDGENKERPLVLRNKVPRWHEQLQCWCLNFRGRVTIASVKNFQLIAAPSQPPPAPAGAPTPTPSQPAPAPEQDKIILQFGKVSKDMFTMDYRYPLSAFQAFAMCLSSFDTKLACE
BaRT2v18chr1HG037670	BaRT2v18chr1HG037670.2	Coding	AS_5UTR	uORF	-	chr1H:470044705-470047979	chr1H:470047075-470045178	MSFRSIVRDVRDGIGSLSRRSFEVTISGLSGLTGHHRGKHQSTVHELRDADLIVQESRWASLPPELLRDVVRRLEASESTWPSRKHVVSCAAVCKAWREMCREIVTSPEFCGKLTFPVSLKQPGPRDGMIQCFIKRDKSKSTYHLYLCLSNAVLAENGKFLLSAKRNRKTTCTEYVISMDAENISRSSSTYIGKLRSNFLGTKFVVYDTQPPYNGAIVPSVGRSSRRFNSKKVSPKVPSGSYNIAQVSYELNVLGTRGPRRMNCIMHSIPASSVEPGGTVPGQPDQIMARALEDSFRSMSSFSKSSIMDQSTDFSSSRYFSSSRFLSDIAGGAISRDEDGENKERPLVLRNKVPRWHEQLQCWCLNFRGRVTIASVKNFQLIAAPSQPPPAPAGAPTPTPSQPAPAPEQDKIILQFGKVSKDMFTMDYRYPLSAFQAFAMCLSSFDTKLACE
BaRT2v18chr1HG037680	BaRT2v18chr1HG037680.1	Non_Coding	Short_ORF	-	-	chr1H:470083993-470084559	chr1H:470084087-470084242	MEMKKIAFAALIAAASATAVMASEAPATSDASEVAIAPAALVASLVAYFLY
BaRT2v18chr1HG037690	BaRT2v18chr1HG037690.1	Non_Coding	Short_ORF	-	-	chr1H:470136060-470138489	chr1H:470136113-470138227	MASEEDVAVKEPLDLIRLSLDERIYVKLRSDRELRGKLHAYDQHLNMILGDVEEIVTSIEIDDETYEEIVRTSKRTIPYLFVRGDGVILVSPPLRTV
BaRT2v18chr1HG037690-BaRT2v18chr1HG037700	BaRT2v18chr1HG037690-BaRT2v18chr1HG037700.1	Coding	-	-	-	chr1H:470136007-470142568	chr1H:470139135-470142293	MSQDSGAKGQAAGDKEAAEPKRQTPRLNERILSSLSRRSVAAHPWHDLEIGPGAPAVFNVVVEITKGSKVKYELDKKTGMIKVDRILYSSVVYPHNYGFVPRTLCEDNDPIDVLVLMQEPVLPGTFLRARAIGLMPMIDQGEKDDKIIAVCADDPEYHNLNHLSELSPHRLQEIRRFFEDYKKNENKEVAVNDFLPADDARAAIQHSILRGTYYP
BaRT2v18chr1HG037700	BaRT2v18chr1HG037700.1	Coding	-	-	-	chr1H:470139059-470140780	chr1H:470139135-470140206	MSQDSGAKGQAAGDKEAAEPKRQTPRLNERILSSLSRRSVAAHPWHDLEIGPGAPAVFNVVVEITKGSKVKYELDKKTGMIKVDRILYSSVVYPHNYGFVPRTLCEDNDPIDVLVLMQEPVLPGTFLRARAIGLMPMIDQGEKDDKIIAVCADDPEYHNLNHLSELSPHRLQEIRRFFEDCTHTIACLISRSH
BaRT2v18chr1HG037700	BaRT2v18chr1HG037700.7	Unproductive	PTC;NMD	-	PTC;ds_SJ;long_3UTR	chr1H:470139063-470140792	chr1H:470139135-470139925	MSQDSGAKGQAAGDKEAAEPKRQTPRLNERILSSLSRRSVAAHPWHDLEIGPGAPAVFNVVVEITKGSKVKYELDKKTGMIKVDRILYSSVVYPHNYGFVPRTLCEDNDPIDVLVLMQEPVLPGTFLRARAIGLMPMIDQAR
BaRT2v18chr1HG037700	BaRT2v18chr1HG037700.4	Unproductive	PTC	-	-	chr1H:470139063-470140780	chr1H:470139135-470139605	MSQDSGAKGQAAGDKEAAEPKRQTPRLNERILSSLSRRSVAAHPWHDLEIGPGAPAVFNVVVEITKGSKVKYELDKKTGMIKVCTLHSALLPSPLKPPFHLLFASGMHECVPDSSGSSSSLSG
BaRT2v18chr1HG037700	BaRT2v18chr1HG037700.6	Coding	-	-	-	chr1H:470139063-470140786	chr1H:470139135-470140513	MSQDSGAKGQAAGDKEAAEPKRQTPRLNERILSSLSRRSVAAHPWHDLEIGPGAPAVFNVVVEITKGSKVKYELDKKTGMIKVDRILYSSVVYPHNYGFVPRTLCEDNDPIDVLVLMQEPVLPGTFLRARAIGLMPMIDQGEKDDKIIAVCADDPEYHNLNHLSELSPHRLQEIRRFFEDYKKNENKEVAVNDFLPADDARAAIQHSMDLYAEYIMHSLRR
BaRT2v18chr1HG037700	BaRT2v18chr1HG037700.9	Unproductive	PTC;NMD	-	PTC;ds_SJ;long_3UTR	chr1H:470139063-470140780	chr1H:470139135-470139925	MSQDSGAKGQAAGDKEAAEPKRQTPRLNERILSSLSRRSVAAHPWHDLEIGPGAPAVFNVVVEITKGSKVKYELDKKTGMIKVDRILYSSVVYPHNYGFVPRTLCEDNDPIDVLVLMQEPVLPGTFLRARAIGLMPMIDQAR
BaRT2v18chr1HG037700	BaRT2v18chr1HG037700.3	Unproductive	PTC	-	-	chr1H:470139063-470140792	chr1H:470139135-470139605	MSQDSGAKGQAAGDKEAAEPKRQTPRLNERILSSLSRRSVAAHPWHDLEIGPGAPAVFNVVVEITKGSKVKYELDKKTGMIKVCTLHSALLPSPLKPPFHLLFASGMHECVPDSSGSSSSLSG
BaRT2v18chr1HG037700	BaRT2v18chr1HG037700.2	Unproductive	PTC	ldORF	-	chr1H:470139063-470140780	chr1H:470139135-470139605	MSQDSGAKGQAAGDKEAAEPKRQTPRLNERILSSLSRRSVAAHPWHDLEIGPGAPAVFNVVVEITKGSKVKYELDKKTGMIKVCTLHSALLPSPLKPPFHLLFASGMHECVPDSSGSSSSLSG
BaRT2v18chr1HG037700	BaRT2v18chr1HG037700.8	Unproductive	PTC;NMD	-	PTC;ds_SJ;long_3UTR	chr1H:470139063-470140780	chr1H:470139135-470139925	MSQDSGAKGQAAGDKEAAEPKRQTPRLNERILSSLSRRSVAAHPWHDLEIGPGAPAVFNVVVEITKGSKVKYELDKKTGMIKVDRILYSSVVYPHNYGFVPRTLCEDNDPIDVLVLMQEPVLPGTFLRARAIGLMPMIDQAR
BaRT2v18chr1HG037700	BaRT2v18chr1HG037700.5	Unproductive	PTC	-	-	chr1H:470139063-470140792	chr1H:470139135-470139605	MSQDSGAKGQAAGDKEAAEPKRQTPRLNERILSSLSRRSVAAHPWHDLEIGPGAPAVFNVVVEITKGSKVKYELDKKTGMIKVCTLHSALLPSPLKPPFHLLFASGMHECVPDSSGSSSSLSG
BaRT2v18chr1HG037700	BaRT2v18chr1HG037700.10	Unproductive	PTC;NMD	-	PTC;ds_SJ;long_3UTR	chr1H:470139063-470140780	chr1H:470139135-470139771	MSQDSGAKGQAAGDKEAAEPKRQTPRLNERILSSLSRRSVAAHPWHDLEIGPGAPAVFNVVVEITKGSKVKYELDKKTGMIKVDRILYSSVVYPHNYGFVPRTLCEDNDPIDVLVLMQVSQTRSMLQSYHRPLMMSAN
BaRT2v18chr1HG037700	BaRT2v18chr1HG037700.11	Unproductive	PTC;NMD	ldORF	PTC;long_3UTR	chr1H:470139063-470140797	chr1H:470139135-470139338	MSQDSGAKGQAAGDKEAAEPKRQTPRLNERILSSLSRRSVAAHPWHDLEIGKPLLHFHLLSDPSVRR
BaRT2v18chr1HG037710	BaRT2v18chr1HG037710.1	Non_Coding	Short_ORF	-	-	chr1H:470228213-470231536	chr1H:470228623-470231403	MAAVSSPLDPEPPEASPAPGTGPPRPDPRPLELTVSLLCVLSLWPSASVSPIVPQACPNVRTRSSVLVRLLHRVVLLPSGISVAGTGKGYLTRAR
BaRT2v18chr1HG037720	BaRT2v18chr1HG037720.1	Coding	-	-	-	chr1H:470237529-470240321	chr1H:470237547-470239964	MRGQMQPRPFMMHGGPMPPPQQQFGLTETRPPLAAMLRPRFNIPGLNPSAAAANAAGKISSTYDLVEPMRFLYVHVVKARDLPGVSPTGSIDPFVEVKLGNFKGSTAVLPGNHTPSWHQVFAFSATHLQSHLLEVALKAKDLAGGDDLVGRMVFDLSEVPVRVPPDSPLAPQWYRLDGKRGEKLQRGEIMLSVWLGTQADEAFPEAWHSDAHGAASPSAVASTRAKVYFSPKLVYLRVAAIGAQDLVPHDTSRPMNASVKLQLAGQVRRTRPGAPPGTPNPMWNEEFMFVASEPFDEPLLVTVEDRVGPGRDEPLGRIMLPLNAAMPRHDHFGKPVEPRWYSLARPSDDGEKKEGKFASKIQLRMSLDFGYHVLDESTYYSSDLQPSSKHTRKPSIGILEVGILGARNLIPMKAKDGRTTDAYCVAKYGPKWVRTRTILNTLNPQWNEQYTWEVFDPCTVITVVVFDNTQIGSKNGDARDESIGKVRIRLSTLETDRVYTHFYPLLALKPSGLKKTGELHLAVRFTCTAWVNMMAMYGRPLLPKMHYSQPISVMQLDYLRHQAMQIVSARLSRAEPPLRREVVEYTLDVGSHMFSLRRSKANFYRITSLFCGFASMAKWYDGIRSWRNPITTMLVHMLFLILICYPELILPTIFLYMFMIGIWNYRYRSRHPPHMDTKLSQAEFTHPDELDEEFDTFPSNRPADIVRLRYDRLRSVGGRVQTVVGDLATQGERAHALLSWRDPRATAIFIFLSLVVAIVLYVTPFQVLLVITMLYLLRHPRFRSRMPSVPFNFYRRLPAKSDSLI
BaRT2v18chr1HG037730	BaRT2v18chr1HG037730.1	Coding	-	-	-	chr1H:470237529-470240416	chr1H:470238662-470238129	MVPKVERHPKLYLARELAFLLLTVVAGTRKAVPARLHGLAEVVMARHCSVEGQHNAAERLVAAWPDAVFHGDEQGLVERLGRHKHELLVPHRVGRPRRCARARAAHLPGELQLDGGVHGAGRVVGHEVLRPDGGDAEVHELGREVDLGARGGDGRRTSRPMGIGMPGLREGLVGLGP
BaRT2v18chr1HG037740	BaRT2v18chr1HG037740.2	Unproductive	PTC;NMD	ldORF	PTC;ds_SJ;long_3UTR	chr1H:470261733-470263431	chr1H:470261830-470262509	MAATAAAAAARPSLPRTSPRRERSASCCSFAPATSAPRSTCPPSSSPCKDGAAPSPIPGPGVAGFTGRAGAAPRPKWRAAPSTTTRRASW
BaRT2v18chr1HG037740	BaRT2v18chr1HG037740.1	Unproductive	PTC;NMD	ldORF	PTC;ds_SJ;long_3UTR	chr1H:470261733-470263431	chr1H:470261830-470262509	MAATAAAAAARPSLPRTSPRRERSASCCSFAPATSAPRSTCPPSSFQSPCKDGAAPSPIPGPGVAGFTGRAGAAPRPKWRAAPSTTTRRASW
BaRT2v18chr1HG037740	BaRT2v18chr1HG037740.4	Coding	-	-	-	chr1H:470261733-470263431	chr1H:470261830-470263312	MAATAAAAAARPSLPRTSPRRERSASCCSFAPATSAPRSTCPPSSVIPVQRWRCTVTHTGTWSRRLHGPRWRCTQAQVASGTVDDDEACELVRGTDLVIGQGDDESVRAYLLEAVKNNNGTCVLFLPDVFGFEDSATRDFAYRIACHGYNVLVPDLFRGNPWKKSLPMDGFQAWLAEQAPERVSGDIETCRKWLVDDFLAAAPSKKLGVVGFCYGGGRLVETLARDADSCFSAGVCFYGSRMDASLGAQIAAPVLFVCGDGDPLCPVETVRELERRARGAKAAVYAGRGHGFAHRPESLEDDGDAEDAFAKMKSWLHDHLLA
BaRT2v18chr1HG037740	BaRT2v18chr1HG037740.3	Coding	-	-	-	chr1H:470261733-470263431	chr1H:470261830-470263312	MAATAAAAAARPSLPRTSPRRERSASCCSFAPATSAPRSTCPPSSVISVPVQRWRCTVTHTGTWSRRLHGPRWRCTQAQVASGTVDDDEACELVRGTDLVIGQGDDESVRAYLLEAVKNNNGTCVLFLPDVFGFEDSATRDFAYRIACHGYNVLVPDLFRGNPWKKSLPMDGFQAWLAEQAPERVSGDIETCRKWLVDDFLAAAPSKKLGVVGFCYGGGRLVETLARDADSCFSAGVCFYGSRMDASLGAQIAAPVLFVCGDGDPLCPVETVRELERRARGAKAAVYAGRGHGFAHRPESLEDDGDAEDAFAKMKSWLHDHLLA
BaRT2v18chr1HG037740	BaRT2v18chr1HG037740.5	Unproductive	PTC;NMD	ldORF	PTC;long_3UTR	chr1H:470261733-470263431	chr1H:470261830-470262117	MAATAAAAAARPSLPRTSPRRERSASCCSFAPATSAPRSTCPPSSVSTCSLTWFPPLHNLYPVRISPAAHRPSILKCHSISVPYLLELAVLCDRK
BaRT2v18chr1HG037740	BaRT2v18chr1HG037740.6	Unproductive	PTC;NMD	ldORF	PTC;ds_SJ;long_3UTR	chr1H:470261742-470263402	chr1H:470261830-470262117	MAATAAAAAARPSLPRTSPRRERSASCCSFAPATSAPRSTCPPSSVSTCSLTWFPPLHNLYPVRISPAAHRPSILKCHSISVPYLLELAVLCDRK
BaRT2v18chr1HG037740	BaRT2v18chr1HG037740.7	Unproductive	PTC;NMD	ldORF	PTC;long_3UTR	chr1H:470261746-470263431	chr1H:470261830-470262685	MAATAAAAAARPSLPRTSPRRERSASCCSFAPATSAPRSTCPPSSVIPVQRWRCTVTHTGTWSRRLHGPRWRCTQAQVASGTVDDDEACELVRGTDLVIGQGDDESVRAYLLEAVKNNNGTCVLFLPDVFGFEDSATRDFAYRIACHGYK
BaRT2v18chr1HG037740	BaRT2v18chr1HG037740.8	Unproductive	PTC;NMD	ldORF	PTC;ds_SJ;long_3UTR	chr1H:470261793-470263431	chr1H:470261830-470262509	MAATAAAAAARPSLPRTSPRRERSASCCSFAPATSAPRSTCPPSSSPCKDGAAPSPIPGPGVAGFTGRAGAAPRPKWRAAPSTTTRRASW
BaRT2v18chr1HG037750	BaRT2v18chr1HG037750.1	Coding	-	-	-	chr1H:470261747-470263493	chr1H:470263405-470263061	MKTCNSYNGSNQTEQRTQQRECTNNTRLHNRSGKQVVVQPALHLSERVLGVAVVLERLRAVREAVAPAGVHGGLGAPRAPLQLPHRLHGAQRVAVAAHEQHGRRDLRPERRVHP
BaRT2v18chr1HG037760	BaRT2v18chr1HG037760.1	Coding	-	-	-	chr1H:470386922-470390422	chr1H:470386931-470389898	MGPTPAAYSTLPRSLPPRGSALLCWRMPPAKQTPRPVEAELVVVLFSSTSAPSLHLSTNLSPPSHSLSTILPLLHALLVSTGLHARARFDPVPASSMAEGAKQEAAAAAAVAEVVAPEAEAGAVIEGTTASFKEESNLVADLADPEQKALAQLKELVAAALASGEFDLPPPPPPPAPAAEEPAKEEEEAAAAKSDVAAEVGEAPKTGVAAASEPKAEEPAKEEPKTEAPAKVEPKAEEPAKVEPKAEEAPPAAVAVVEEPKAEAPAAMAAAEEPKPEVVAEPKPEPEEKTVVVAEEAGAKTVEAIEETVVPAAPEPEAAPVAEPKEELIWGVPLVGEDERTDTVLLKFLRAREFKVKEAMAMLKAAVLWRKSFGIDALLDADLGVPELENVVFYRGADREGHPVCYNVYSEFQDKDLYEKAFGDDEKRERFLKWRIQLLERGIREQLDFSPSGICSMVQVTDLKNSPPMLGKHRAVTRQALALLQDNYPEFIAKKVFINVPWWYLAANKVMSPFLTQRTKSKFTFCGPAKTAETLFRYIAPEQVPVQFGGLFKEDDTEFSTSDGVTELTVKPSSKETIEIPATENSTVVWELRVLGWEVSYGVEFTPDAEGGYTVIVQKTRKVPANEEPIMKGSFKASEPGKVLLTVNNPTSKKKKLLCRFKVKSSTESA
BaRT2v18chr1HG037760	BaRT2v18chr1HG037760.2	Coding	-	-	-	chr1H:470387135-470390223	chr1H:470387219-470389898	MAEGAKQEAAAAAAVAEVVAPEADSKVVEEKAVEVEAKVAEAEAAAEEEEEEKKMEEAEAEAGAVIEGTTASFKEESNLVADLADPEQKALAQLKELVAAALASGEFDLPPPPPPPAPAAEEPAKEEEEAAAAKSDVAAEVGEAPKTGVAAASEPKAEEPAKEEPKTEAPAKVEPKAEEPAKVEPKAEEAPPAAVAVVEEPKAEAPAAMAAAEEPKPEVVAEPKPEPEEKTVVVAEEAGAKTVEAIEETVVPAAPEPEAAPVAEPKEELIWGVPLVGEDERTDTVLLKFLRAREFKVKEAMAMLKAAVLWRKSFGIDALLDADLGVPELENVVFYRGADREGHPVCYNVYSEFQDKDLYEKAFGDDEKRERFLKWRIQLLERGIREQLDFSPSGICSMVQVTDLKNSPPMLGKHRAVTRQALALLQDNYPEFIAKKVFINVPWWYLAANKVMSPFLTQRTKSKFTFCGPAKTAETLFRYIAPEQVPVQFGGLFKEDDTEFSTSDGVTELTVKPSSKETIEIPATENSTVVWELRVLGWEVSYGVEFTPDAEGGYTVIVQKTRKVPANEEPIMKGSFKASEPGKVLLTVNNPTSKKKKLLCRFKVKSSTESA
BaRT2v18chr1HG037760	BaRT2v18chr1HG037760.4	Coding	-	-	-	chr1H:470387135-470390265	chr1H:470387219-470390100	MAEGAKQEAAAAAAVAEVVAPEADSKVVEEKAVEVEAKVAEAEAAAEEEEEEKKMEEAEAEAGAVIEGTTASFKEESNLVADLADPEQKALAQLKELVAAALASGEFDLPPPPPPPAPAAEEPAKEEEEAAAAKSDVAAEVGEAPKTGVAAASEPKAEEPAKEEPKTEAPAKVEPKAEEPAKVEPKAEEAPPAAVAVVEEPKAEAPAAMAAAEEPKPEVVAEPKPEPEEKTVVVAEEAGAKTVEAIEETVVPAAPEPEAAPVAEPKEELIWGVPLVGEDERTDTVLLKFLRAREFKVKEAMAMLKAAVLWRKSFGIDALLDADLGVPELENVVFYRGADREGHPVCYNVYSEFQDKDLYEKAFGDDEKRERFLKWRIQLLERGIREQLDFSPSGICSMVQVTDLKNSPPMLGKHRAVTRQALALLQDNYPEFIAKKVFINVPWWYLAANKVMSPFLTQRTKSKFTFCGPAKTAETLFRLVVCVYLKPKWACAMR
BaRT2v18chr1HG037760	BaRT2v18chr1HG037760.5	Coding	-	-	-	chr1H:470387135-470390223	chr1H:470387219-470389462	MAEGAKQEAAAAAAVAEVVAPEADSKVVEEKAVEVEAKVAEAEAAAEEEEEEKKMEEAEAEAGAVIEGTTASFKEESNLVADLADPEQKALAQLKELVAAALASGEFDLPPPPPPPAPAAEEPAKEEEEAAAAKSDVAAEVGEAPKTGVAAASEPKAEEPAKEEPKTEAPAKVEPKAEEPAKVEPKAEEAPPAAVAVVEEPKAEAPAAMAAAEEPKPEVVAEPKPEPEEKTVVVAEEAGAKTVEAIEETVVPAAPEPEAAPVAEPKEELIWGVPLVGEDERTDTVLLKFLRAREFKVKEAMAMLKAAVLWRKSFGIDALLDADLGVPELENVVFYRGADREGHPVCYNVYSEFQDKDLYEKAFGDDEKRERFLKWRIQLLERGIREQLDFSPSGICSMVQVTDLKNSPPMLGKHRAVTRQALALLQDNYPEFIAKKVFINVPWWYLAANKVMSPFLTQRTKSKFTFCGPAKTAETLFRCARDNLCKSSFLLQVSLRPKINVLSLIQLYTRVSTKLRQLFWDGGSSYSSFLPCSYLLFAFTNVMQIHRARASPCPIWWSLQGG
BaRT2v18chr1HG037760	BaRT2v18chr1HG037760.3	Coding	-	-	-	chr1H:470387135-470390223	chr1H:470387219-470389598	MAEGAKQEAAAAAAVAEVVAPEADSKVVEEKAVEVEAKVAEAEAAAEEEEEEKKMEEAEAEAGAVIEGTTASFKEESNLVADLADPEQKALAQLKELVAAALASGEFDLPPPPPPPAPAAEEPAKEEEEAAAAKSDVAAEVGEAPKTGVAAASEPKAEEPAKEEPKTEAPAKVEPKAEEPAKVEPKAEEAPPAAVAVVEEPKAEAPAAMAAAEEPKPEVVAEPKPEPEEKTVVVAEEAGAKTVEAIEETVVPAAPEPEAAPVAEPKEELIWGVPLVGEDERTDTVLLKFLRAREFKVKEAMAMLKAAVLWRKSFGIDALLDADLGVPELENVVFYRGADREGHPVCYNVYSEFQDKDLYEKAFGDDEKRERFLKWRIQLLERGIREQLDFSPSGICSMVQVTDLKNSPPMLGKHRAVTRQALALLQDNYPEFIAKKVFINVPWWYLAANKVMSPFLTQRTKSKFTFCGPAKTAETLFRYIAPEQVPVQFGGLFKEDDTEFSTSDGVTELTVKPSSKETIEIPATEVDPCFLYPQIYTTIAG
BaRT2v18chr1HG037770	BaRT2v18chr1HG037770.1	Coding	-	-	-	chr1H:470433101-470434501	chr1H:470433429-470434311	MQIAEQTKLIAAIKEAGNVKRFFPSEFGLDVDRTGAVEPAKSIFAIKAGIRRAIEGEDIPYTYVVANYFAGYSLPTIGQVLSPAPPTDNVVILGDGETKVVFVDEADIGAYTVLAADDPRAENKVLYIKPPANTLSHNELVALWEKKTGKTFQRVYVPEDAVLKQIQEAPIPMNIIFSIGHASYIKGDQTNIEIAPSFGVEASELYPDVKYTTVDDLLNRFL
BaRT2v18chr1HG037770	BaRT2v18chr1HG037770.2	Coding	-	-	-	chr1H:470433101-470434479	chr1H:470433165-470434311	MASDAKSKILVIGGTGYIGKHVVAASARLGHPTLALVRDTAPSDPAKAQLLKTFQDSGVTLLKGDLYDHGSLVSAVKAADVVISTLGAMQIAEQTKLIAAIKEADIGAYTVLAADDPRAENKVLYIKPPANTLSHNELVALWEKKTGKTFQRVYVPEDAVLKQIQEAPIPMNIIFSIGHASYIKGDQTNIEIAPSFGVEASELYPDVKYTTVDDLLNRFL
BaRT2v18chr1HG037770	BaRT2v18chr1HG037770.3	Coding	-	-	-	chr1H:470433101-470434479	chr1H:470433165-470434311	MASDAKSKILVIGGTGYIGKHVVAASARLGHPTLALVRDTAPSDPAKAQLLKTFQDSGVTLLKGDLYDHGSLVSAVKAADVVISTLGAMQIAEQTKLIAAIKEAGNVKRFFPSEFGLDVDRTGAVEPAKSIFAIKAGIRRAIEGEDIPYTYVVANYFAGYSLPTIGQVLSPAPPTDNVVILGDGETKVVFVDEADIGAYTVLAADDPRAENKVLYIKPPANTLSHNELVALWEKKTGKTFQRVYVPEDAVLKQIQEAPIPMNIIFSIGHASYIKGDQTNIEIAPSFGVEASELYPDVKYTTVDDLLNRFL
BaRT2v18chr1HG037770	BaRT2v18chr1HG037770.4	Coding	-	-	-	chr1H:470433101-470434482	chr1H:470433165-470434311	MASDAKSKILVIGGTGYIGKHVVAASARLGHPTLALVRDTAPSDPAKAQLLKTFQDSGVTLLKGDLYDHGSLVSAVKAADVVISTLGAMQIAEQTKLIAAIKEAGNVKRVYVPEDAVLKQIQEAPIPMNIIFSIGHASYIKGDQTNIEIAPSFGVEASELYPDVKYTTVDDLLNRFL
BaRT2v18chr1HG037770	BaRT2v18chr1HG037770.5	Unproductive	PTC;NMD	-	PTC;ds_SJ;long_3UTR	chr1H:470433101-470434479	chr1H:470433165-470433539	MASDAKSKILVIGGTGYIGKHVVAASARLGHPTLALVRDTAPSDPAKAQLLKTFQDSGVTLLKGDLYDHGSLVSAVKAADVVISTLGAMQIAEQTKLIAAIKEAGNVKVSCAVQLRAERLMTPL
BaRT2v18chr1HG037770	BaRT2v18chr1HG037770.6	Unproductive	PTC;NMD	-	PTC;long_3UTR	chr1H:470433101-470434482	chr1H:470433165-470433539	MASDAKSKILVIGGTGYIGKHVVAASARLGHPTLALVRDTAPSDPAKAQLLKTFQDSGVTLLKGDLYDHGSLVSAVKAADVVISTLGAMQIAEQTKLIAAIKEAGNVKVSCAVQLRAERLMTPL
BaRT2v18chr1HG037770	BaRT2v18chr1HG037770.7	Coding	-	-	-	chr1H:470433111-470434501	chr1H:470433165-470434061	MASDAKSKILVIGGTGYIGKHVVAASARLGHPTLALVRDTAPSDPAKAQLLKTFQDSGVTLLKGDLYDHGSLVSAVKAADVVISTLGAMQIAEQTKLIAAIKEAGNVKRFFPSEFGLDVDRTGAVEPAKSIFAIKAGIRRAIEGEDIPYTYVVANYFAGYSLPTIGQVLSPAPPTDNVVILGDGETKVVFVDEADIGAYTVLAADDPRAENKVLYIKPPANTLSHNELVALWEKKTGKTFQRVYVPEDAVLKQIQG
BaRT2v18chr1HG037780	BaRT2v18chr1HG037780.1	Coding	-	-	-	chr1H:470631074-470632900	chr1H:470632763-470631469	MGRRPDRSVGASACCGRVVVVIFIVCIALLVLMVATTSGAGVSLGPARARGGVTTTTRSSSPGRNSGAGQVGEDAYRSSKRRIPKGPDPIHNRRAGKTTIAPRRRD
BaRT2v18chr1HG037790	BaRT2v18chr1HG037790.1	Unproductive	PTC;NMD	ldORF	PTC;ds_SJ;long_3UTR	chr1H:470708166-470710095	chr1H:470708282-470708587	MAAPAPSKRRGSGGGEKKDLFHVVHKVPAGDSPYVRAKHLQVGLSFAALLLPMQILPPALSPSLDRVDLLWLKRKLEYVCTVALIVHRLPNHDSGQHESGP
BaRT2v18chr1HG037790	BaRT2v18chr1HG037790.2	Coding	-	-	-	chr1H:470708171-470710079	chr1H:470708282-470709897	MAAPAPSKRRGSGGGEKKDLFHVVHKVPAGDSPYVRAKHLQLVEKDAEASIVWFWKAINSGDRVDSALKDMAVVMKQQDRAEEAIEAIRSFRHLCSRQAQESLDNLLIDLYKKCGKVDEQIELLKQKLKMICLGEAFNGKITKTARSHGKKFQVSIQQEMSRILGNLGWAYMQQNNYEAAELVYRKAQTIVPDANRACNLGLCLIKQGRDEEAVQVLEDVLLRRISGLDGDKAVARAEQLLRELGPITHVSSPFDVGLSFTEEIMERLDLVMNEWTPFRSRRLPVFEELDAFRDQMAC
BaRT2v18chr1HG037790	BaRT2v18chr1HG037790.3	Coding	-	-	-	chr1H:470708171-470710079	chr1H:470708282-470709420	MAAPAPSKRRGSGGGEKKDLFHVVHKVPAGDSPYVRAKHLQLVEKDAEASIVWFWKAINSGDRVDSALKDMAVVMKQQDRAEEAIEAIRSFRHLCSRQAQESLDNLLIDLYKKCGKVDEQIELLKQKLKMICLGEAFNGKITKTARSHGKKFQVSIQQEMSRILVRLIPLTLHLLIAN
BaRT2v18chr1HG037800	BaRT2v18chr1HG037800.13	Coding	NAGNAG	-	-	chr1H:470913561-470927003	chr1H:470913578-470926599	MAVKGKGKQIASDDPGSSSGSKRRGAGPSSSSAKRRRGGSGVLQFVDDAAGVDDGYEEEEEEEEEEEEEAEELQDDLDDGFFTAGRTKGARIERSHALPFLEHVKEEELSGDELEQFINDRYSNRVRYAGYGGSAERYDDDDSTMDGVKDPIIWRVKCMVGRERQMAFCFMQKFLDLQKFGTKVPIISAFSLDHVRGFVFVEAEKACDVTEACKGFCNVYVNRTSPVPVAEVPSLLSTRAKPFEVSPGTWVRMKSGNYKGDLAQVVGADDGRKRVLIKLIPRVDLHAISKKFGGAVSLKGAAVPAPRLISSQELEFFGPHIESRRDRQTGDVFEVLDGLMFKDGFLYKRVALSSLIYWGIQPTDTEILKFSSSPSTKSSADDMDWVSGIYGHNKKRNVPREPDMKKPASSKDKSSKASNLKGSTSTENYDDDDDDAAFNLHDLVTFGRKDFGVIIAVEKDGFKILKGGPEGSIVTVRKQDIKKGVVDKMFTAVDHQNKSISMNDTVKVLEGPAQDKQGVVKHLYMGILFICDESESESNGFFCAQCGSCESIKKRRDLTNSEDNPIPMFSESAFISSEQNEQQNNERPYRAPREQLFQVGEMLRIRKGPLKGYLCRVVRIFRNDVTVKLDSLLKIVTVQAEFLSVPTKRGDNSSSAPSGNFGTQDTQFTEAAKTSWDNGFASLDSDSWKPFSSSVLPAQNADGETEADPWCKKPTSSADGDSDPWGNKTTSAAVDIWNNSTTQNESSSNNAWGKQAGGGGLDAGGSSWGGGAVNKDSEKSGNWGEACKQVDTATGGDTDPWGSKVKEVITKEADSWEKSSWSPEKKLEGDGQGWGQPFGKSNEDQEKNTVPNDADKGGSWDSTAAICVGSDNDAWAKSATLPVAQDDAWGKSKDSGQNSASGGWDTVAVGQGQDEAWGKPKDSGAKSEETNNGTGNWNKAGSSDQVDGSDWGKPKFSGGADSSSWNKGEAAEGDNQNSTWSRPAGNFEGGRGFGRGRGRGRGRESWDSGDRNDQGSCKGSWGNDSSAKPSWGSDTQVGNEGGDSGGYRGRGRGRGQYGGRGGGRDNGWRNGDRGTSEFGKERSSSDTPNWGNSQPWSSNEGTKPCDENQAPSWNSSKDKKLSGGEQDDPWASKMIDKGQEQPTDAWSSKTTSTAGAENNDGWNTKAKESTCNTGAKWENAASGEGQQGDPWSSKISSTAKGKEQKTDPWASKVSSTAAEEKTDPWNTKGGNGNDGGWNNAGSSWGKASSSSGDQEPAWNKPKYGDDSAGFGRGGFGRGNRGRGRGRFGDSGSSWNGGSNTDDGSGGGRSEDHWNRRDSDGGRGRGRGRFGRGDCNQGNNFGSGDGDGGSWSSGRGNRGRGGGYRNYGNDNNEGRASSQDRGGGWSHSSAWSADKKGSAEEDQSSSKGKSSWGNDNNDGWGAPKPSGGDDQAGKRDGNNSWSQNKPSSGNGSSILGQWGAPPGNTTAGTLGSAGGGGSWGKSNEDTWNSSKGTGGSGGSKKEGSWDKAEGSGGQGGGGGSSWDKVASGGWDSSKGGDAGSDGGSGW
BaRT2v18chr1HG037800	BaRT2v18chr1HG037800.12	Coding	NAGNAG	-	-	chr1H:470913561-470927312	chr1H:470913578-470926599	MAVKGKGKQIASDDPGSSSGSKRRGAGPSSSSAKRRRGGSGVLQFVDDAAGVDDGYEEEEEEEEEEEEEAEELQDDLDDGFFTAGRTKGARIERSHALPFLEHVKEEELSGDELEQFINDRYSNRVRYAGYGGSAERYDDDDSTMDGVKDPIIWRVKCMVGRERQMAFCFMQKFLDLQKFGTKVPIISAFSLDHVRGFVFVEAEKACDVTEACKGFCNVYVNRTSPVPVAEVPSLLSTRAKPFEVSPGTWVRMKSGNYKGDLAQVVGADDGRKRVLIKLIPRVDLHAISKKFGGAVSLKGAAVPAPRLISSQELEFFGPHIESRRDRQTGDVFEVLDGLMFKDGFLYKRVALSSLIYWGIQPTDTEILKFSSSPSTKSSADDMDWVSGIYGHNKKRNVPREPDMKKPASSKDKSSKASNLKGSTSTENYDDDDDDAAFNLHDLVTFGRKDFGVIIAVEKDGFKILKGGPEGSIVTVRKQDIKKGVVDKMFTAVDHQNKSISMNDTVKVLEGPAQDKQGVVKHLYMGILFICDESESESNGFFCAQCGSCESIKKRRDLTNSEDNPIPMFSESAFISSEQNEQQNNERPYRAPREQLFQVGEMLRIRKGPLKGYLCRVVRIFRNDVTVKLDSLLKIVTVQAEFLSVPTKRGDNSSSAPSGNFGTQDTQFTEAAKTSWDNGFASLDSDSWKPFSSSVLPAQNADGETEADPWCKKPTSSADGDSDPWGNKTTSAAVDIWNNSTTQNESSSNNAWGKQAGGGGLDAGGSSWGGGAVNKDSEKSGNWGEACKQVDTATGGDTDPWGSKVKEVITKEADSWEKSSWSPEKKLEGDGQGWGQPFGKSNEDQEKNTVPNDADKGGSWDSTAAICVGSDNDAWAKSATLPVAQDDAWGKSKDSGQNSASGGWDTVAVGQGQDEAWGKPKDSGAKSEETNNGTGNWNKAGSSDQVDGSDWGKPKFSGGADSSSWNKGEAAEGDNQNSTWSRPAGNFEGGRGFGRGRGRGRGRESWDSGDRNDQGSCKGSWGNDSSAKPSWGSDTQVGNEGGDSGGYRGRGRGRGQYGGRGGGRDNGWRNGDRGTSEFGKERSSSDTPNWGNSQPWSSNEGTKPCDENQAPSWNSSKDKKLSGGEQDDPWASKMIDKGQEQPTDAWSSKTTSTAGAENNDGWNTKAKESTCNTGAKWENAASGEGQQGDPWSSKISSTAKGKEQKTDPWASKVSSTAAEEKTDPWNTKGGNGNDGGWNNAGSSWGKASSSSGDQEPAWNKPKYGDDSAGFGRGGFGRGNRGRGRGRFGDSGSSWNGGSNTDDGSGGGRSEDHWNRRDSDGGRGRGRGRFGRGDCNQGNNFGSGDGDGGSWSSGRGNRGRGGGYRNYGNDNNEGRASSQDRGGGWSHSSAWSADKKGSAEEDQSSSKGKSSWGNDNNDGWGAPKPSGGDDQAGKRDGNNSWSQNKPSSGNGSSILGQWGAPPGNTTAGTLGSAGGGGSWGKSNEDTWNSSKGTGGSEGGSKKEGSWDKAEGSGGQGGGGGSSWDKVASGGWDSSKGGDAGSDGGSGW
BaRT2v18chr1HG037800	BaRT2v18chr1HG037800.2	Coding	NAGNAG	-	-	chr1H:470913561-470926818	chr1H:470913578-470926599	MAVKGKGKQIASDDPGSSSGSKRRGAGPSSSSAKRRRGGSGVLQFVDDAAGVDDGYEEEEEEEEEEEEEAEELQDDLDDGFFTAGRTKGARIERSHALPFLEHVKEEELSGDELEQFINDRYSNRVRYAGYGGSAERYDDDDSTMDGVKDPIIWRVKCMVGRERQMAFCFMQKFLDLQKFGTKVPIISAFSLDHVRGFVFVEAEKACDVTEACKGFCNVYVNRTSPVPVAEVPSLLSTRAKPFEVSPGTWVRMKSGNYKGDLAQVVGADDGRKRVLIKLIPRVDLHAISKKFGGAVSLKGAAVPAPRLISSQELEFFGPHIESRRDRQTGDVFEVLDGLMFKDGFLYKRVALSSLIYWGIQPTDTEILKFSSSPSTKSSADDMDWVSGIYGHNKKRNVPREPDMKKPASSKDKSSKASNLKGSTSTENYDDDDDDAAFNLHDLVTFGRKDFGVIIAVEKDGFKILKGGPEGSIVTVRKQDIKKGVVDKMFTAVDHQNKSISMNDTVKVLEGPAQDKQGVVKHLYMGILFICDESESESNGFFCAQCGSCESIKKRRDLTNSEDNPIPMFSESAFISSEQNEQQNNERPYRAPREQLFQVGEMLRIRKGPLKGYLCRVVRIFRNDVTVKLDSLLKIVTVQAEFLSVPTKRGDNSSSAPSGNFGTQDTQFTAAKTSWDNGFASLDSDSWKPFSSSVLPAQNADGETEADPWCKKPTSSADGDSDPWGNKTTSAAVDIWNNSTTQNESSSNNAWGKQAGGGGLDAGGSSWGGGAVNKDSEKSGNWGEACKQVDTATGGDTDPWGSKVKEVITKEADSWEKSSWSPEKKLEGDGQGWGQPFGKSNEDQEKNTVPNDADKGGSWDSTAAICVGSDNDAWAKSATLPVAQDDAWGKSKDSGQNSASGGWDTVAVGQGQDEAWGKPKDSGAKSEETNNGTGNWNKAGSSDQVDGSDWGKPKFSGGADSSSWNKGEAAEGDNQNSTWSRPAGNFEGGRGFGRGRGRGRGRESWDSGDRNDQGSCKGSWGNDSSAKPSWGSDTQVGNEGGDSGGYRGRGRGRGQYGGRGGGRDNGWRNGDRGTSEFGKERSSSDTPNWGNSQPWSSNEGTKPCDENQAPSWNSSKDKKLSGGEQDDPWASKMIDKGQEQPTDAWSSKTTSTAGAENNDGWNTKAKESTCNTGAKWENAASGEGQQGDPWSSKISSTAKGKEQKTDPWASKVSSTAAEEKTDPWNTKGGNGNDGGWNNAGSSWGKASSSSGDQEPAWNKPKYGDDSAGFGRGGFGRGNRGRGRGRFGDSGSSWNGGSNTDDGSGGGRSEDHWNRRDSDGGRGRGRGRFGRGDCNQGNNFGSGDGDGGSWSSGRGNRGRGGGYRNYGNDNNEGRASSQDRGGGWSHSSAWSADKKGSAEEDQSSSKGKSSWGNDNNDGWGAPKPSGGDDQAGKRDGNNSWSQNKPSSGNGSSILGQWGAPPGNTTAGTLGSAGGGGSWGKSNEDTWNSSKGTGGSEGGSKKEGSWDKAEGSGGQGGGGGSSWDKVASGGWDSSKGGDAGSDGGSGW
BaRT2v18chr1HG037800	BaRT2v18chr1HG037800.4	Unproductive	PTC;NMD	-	PTC;ds_SJ;long_3UTR	chr1H:470913561-470927312	chr1H:470913578-470919614	MAVKGKGKQIASDDPGSSSGSKRRGAGPSSSSAKRRRGGSGVLQFVDDAAGVDDGYEEEEEEEEEEEEEAEELQDDLDDGFFTAGRTKGARIERSHALPFLEHVKEEELSGDELEQFINDRYSNRVRYAGYGGSAERYDDDDSTMDGVKDPIIWRVKCMVGRERQMAFCFMQKFLDLQKFGTKVPIISAFSLDHVRGFVFVEAEKACDVTEACKGFCNVYVNRTSPVPVAEVPSLLSTRAKPFEVSPGTWVRMKSGNYKGDLAQVVGADDGRKRVLIKLIPRVDLHAISKKFGGAVSLKGAAVPAPRLISSQELEFFGPHIESRRDRQTGDVFEVLDGLMFKDGFLYKRVALSSLIYWGIQPTDTEILKFSSSPSTKSSADDMDWVSGIYGHNKKRNVPREPDMKKPASSKDKSSKASNLKGSTSTENYDDDDDDAAFNLHDLVTFGRKDFGVIIAVEKDGFKILKGGPEGSIVTVRKQDIKKGVVDKMFTAVDHQNKSISMNDTVKVLEGPAQDKQGVVKHLYMGILFICDESESESNGFFCAQCGSCESIKKRRDLTNSEDNPIPMFSESAFISSEQNEQQNNERPYRAPREQLFQVGEMLRIRKGPLKGYLCRVVRIFRNDVTVKLDSLLKIVTG
BaRT2v18chr1HG037800	BaRT2v18chr1HG037800.7	Unproductive	PTC	ldORF	-	chr1H:470913561-470926943	chr1H:470913578-470916769	MAVKGKGKQIASDDPGSSSGSKRRGAGPSSSSAKRRRGGSGVLQFVDDAAGVDDGYEEEEEEEEEEEEEAEELQDDLDDGFFTAGRTKGARIERSHALPFLEHVKEEELSGDELEQFINDRYSNRVRYAGYGGSAERYDDDDSTMDGVKDPIIWRVKCMVGRERQMAFCFMQKFLDLQKFGTKVPIISAFSLDHVRGFVFVEAEKACDVTEACKGFCNVYVNRTSPVPVAEVPSLLSTRAKPFEVSPGTWVRMKSGNYKGDLAQVSQQWCGYPFSYLLKFLIHQSQYPCLLLGCWCG
BaRT2v18chr1HG037800	BaRT2v18chr1HG037800.6	Unproductive	PTC;NMD	ldORF	PTC;ds_SJ;long_3UTR	chr1H:470913561-470926792	chr1H:470913578-470918472	MAVKGKGKQIASDDPGSSSGSKRRGAGPSSSSAKRRRGGSGVLQFVDDAAGVDDGYEEEEEEEEEEEEEAEELQDDLDDGFFTAGRTKGARIERSHALPFLEHVKEEELSGDELEQFINDRYSNRVRYAGYGGSAERYDDDDSTMDGVKDPIIWRVKCMVGRERQMAFCFMQKFLDLQKFGTKVPIISAFSLDHVRGFVFVEAEKACDVTEACKGFCNVYVNRTSPVPVAEVPSLLSTRAKPFEVSPGTWVRMKSGNYKGDLAQVVGADDGRKRVLIKLIPRVDLHAISKKFGGAVSLKGAAVPAPRLISSQELEFFGPHIESRRDRQTGDVFEVLDGLMFKDGFLYKRVALSSLIYWGIQPTDTEILKFSSSPSTKSSADDMDWVSGIYGHNKKRNVPREPDMKKPASSKDKSSKASNLKGSTSTENYDDDDDDAAFNLHDLVTFGRKDFGVIIAVEKDGFKVVLKDLS
BaRT2v18chr1HG037800	BaRT2v18chr1HG037800.5	Unproductive	PTC;NMD	-	PTC;ds_SJ;long_3UTR	chr1H:470913561-470927312	chr1H:470913578-470919614	MAVKGKGKQIASDDPGSSSGSKRRGAGPSSSSAKRRRGGSGVLQFVDDAAGVDDGYEEEEEEEEEEEEEAEELQDDLDDGFFTAGRTKGARIERSHALPFLEHVKEEELSGDELEQFINDRYSNRVRYAGYGGSAERYDDDDSTMDGVKDPIIWRVKCMVGRERQMAFCFMQKFLDLQKFGTKVPIISAFSLDHVRGFVFVEAEKACDVTEACKGFCNVYVNRTSPVPVAEVPSLLSTRAKPFEVSPGTWVRMKSGNYKGDLAQVVGADDGRKRVLIKLIPRVDLHAISKKFGGAVSLKGAAVPAPRLISSQELEFFGPHIESRRDRQTGDVFEVLDGLMFKDGFLYKRVALSSLIYWGIQPTDTEILKFSSSPSTKSSADDMDWVSGIYGHNKKRNVPREPDMKKPASSKDKSSKASNLKGSTSTENYDDDDDDAAFNLHDLVTFGRKDFGVIIAVEKDGFKILKGGPEGSIVTVRKQDIKKGVVDKMFTAVDHQNKSISMNDTVKVLEGPAQDKQGVVKHLYMGILFICDESESESNGFFCAQCGSCESIKKRRDLTNSEDNPIPMFSESAFISSEQNEQQNNERPYRAPREQLFQVGEMLRIRKGPLKGYLCRVVRIFRNDVTVKLDSLLKIVTG
BaRT2v18chr1HG037800	BaRT2v18chr1HG037800.1	Coding	-	-	-	chr1H:470913561-470926999	chr1H:470913578-470925241	MAVKGKGKQIASDDPGSSSGSKRRGAGPSSSSAKRRRGGSGVLQFVDDAAGVDDGYEEEEEEEEEEEEEAEELQDDLDDGFFTAGRTKGARIERSHALPFLEHVKEEELSGDELEQFINDRYSNRVRYAGYGGSAERYDDDDSTMDGVKDPIIWRVKCMVGRERQMAFCFMQKFLDLQKFGTKVPIISAFSLDHVRGFVFVEAEKACDVTEACKGFCNVYVNRTSPVPVAEVPSLLSTRAKPFEVSPGTWVRMKSGNYKGDLAQVVGADDGRKRVLIKLIPRVDLHAISKKFGGAVSLKGAAVPAPRLISSQELEFFGPHIESRRDRQTGDVFEVLDGLMFKDGFLYKRVALSSLIYWGIQPTDTEILKFSSSPSTKSSADDMDWVSGIYGHNKKRNVPREPDMKKPASSKDKSSKASNLKGSTSTENYDDDDDDAAFNLHDLVTFGRKDFGVIIAVEKDGFKILKGGPEGSIVTVRKQDIKKGVVDKMFTAVDHQNKSISMNDTVKVLEGPAQDKQGVVKHLYMGILFICDESESESNGFFCAQCGSCESIKKRRDLTNSEDNPIPMFSESAFISSEQNEQQNNERPYRAPREQLFQVGEMLRIRKGPLKGYLCRVVRIFRNDVTVKLDSLLKIVTVQAEFLSVPTKRGDNSSSAPSGNFGTQDTQFTEAAKTSWDNGFASLDSDSWKPFSSSVLPAQNADGETEADPWCKKPTSSADGDSDPWGNKTTSAAVDIWNNSTTQNESSSNNAWGKQAGGGGLDAGGSSWGGGAVNKDSEKSGNWGEACKQVDTATGGDTDPWGSKVKEVITKEADSWEKSSWSPEKKLEGDGQGWGQPFGKSNEDQEKNTVPNDADKGGSWDSTAAICVGSDNDAWAKSATLPVAQDDAWGKSKDSGQNSASGGWDTVAVGQGQDEAWGKPKDSGAKSEETNNGTGNWNKAGSSDQVDGSDWGKPKFSGGADSSSWNKGEAAEGDNQNSTWSRPAGNFEGGRGFGRGRGRGRGRESWDSGDRNDQGSCKGSWGNDSSAKPSWGSDTQVGNEGGDSGGYRGRGRGRGQYGGRGGGRDNGWRNGDRGTSEFGKERSSSDTPNWGNSQPWSSNEGTKPCDENQAPSWNSSKDKKLSGGEQDDPWASKMIDKGQEQPTDAWSSKTTSTAGAENNDGWNTKAKESTCNTGAKWENAASGEGQQGDPWSSKISSTAKGA
BaRT2v18chr1HG037800	BaRT2v18chr1HG037800.11	Coding	-	-	-	chr1H:470913561-470926814	chr1H:470913578-470926599	MAVKGKGKQIASDDPGSSSGSKRRGAGPSSSSAKRRRGGSGVLQFVDDAAGVDDGYEEEEEEEEEEEEEAEELQDDLDDGFFTAGRTKGARIERSHALPFLEHVKEEELSGDELEQFINDRYSNRVRYAGYGGSAERYDDDDSTMDGVKDPIIWRVKCMVGRERQMAFCFMQKFLDLQKFGTKVPIISAFSLDHVRGFVFVEAEKACDVTEACKGFCNVYVNRTSPVPVAEVPSLLSTRAKPFEVSPGTWVRMKSGNYKGDLAQVVGADDGRKRVLIKLIPRVDLHAISKKFGGAVSLKGAAVPAPRLISSQELEFFGPHIESRRDRQTGDVFEVLDGLMFKDGFLYKRVALSSLIYWGIQPTDTEILKFSSSPSTKSSADDMDWVSGIYGHNKKRNVPREPDMKKPASSKDKSSKASNLKGSTSTENYDDDDDDAAFNLHDLVTFGRKDFGVIIAVEKDGFKILKGGPEGSIVTVRKQDIKKGVVDKMFTAVDHQNKSISMNDTVKVLEGPAQDKQGVVKHLYMGILFICDESESESNGFFCAQCGSCESIKKRRDLTNSEDNPIPMFSESAFISSEQNEQQNNERPYRAPREQLFQVGEMLRIRKGPLKGYLCRVVRIFRNDVTVKLDSLLKIVTVQAEFLSVPTKRGDNSSSAPSGNFGTQDTQFTEAAKTSWDNGFASLDSDSWKPFSSSVLPAQNADGETEADPWCKKPTSSADGDSDPWGNKTTSAAVDIWNNSTTQNESSSNNAWGKQAGGGGLDAGGSSWGGGAVNKDSEKSGNWGEACKQVDTATGGDTDPWGSKVKEVITKEADSWEKSSWSPEKKLEGDGQGWGQPFGKSNEDQEKNTVPNDADKGGSWDSTAAICVGSDNDAWAKSATLPVAQDDAWGKSKDSGQNSASGGWDTVAVGQGQDEAWGKPKDSGAKSEETNNGTGNWNKAGSSDQVDGSDWGKPKFSGGADSSSWNKGEAAEGDNQNSTWSRPAGNFEGGRGFGRGRGRGRGRESWDSGDRNDQGSCKGSWGNDSSAKPSWGSDTQVGNEGGDSGGYRGRGRGRGQYGGRGGGRDNGWRNGDRGTSEFGKERSSSDTPNWGNSQPWSSNEGTKPCDENQAPSWNSSKDKKLSGGEQDDPWASKMIDKGQEQPTDAWSSKTTSTAGAENNDGWNTKAKESTCNTGAKWENAASGEGQQGDPWSSKISSTAKGKEQKTDPWASKVSSTAAEEKTDPWNTKGGNGNDGGWNNAGSSWGKASSSSGDQEPAWNKPKYGDDSAGFGRGGFGRGNRGRGRGRFGDSGSSWNGGSNTDDGSGGGRSEDHWNRRDSDGGRGRGRGRFGRGDCNQGNNFGSGDGDGGSWSSGRGNRGRGGGYRNYGNDNNEGRASSQDRGGGWSHSSAWSADKKGSAEEDQSSSKGKSSWGNDNNDGWGAPKPSGGDDQAGKRDGNNSWSQNKPSSGGGGSWGKSNEDTWNSSKGTGGSEGGSKKEGSWDKAEGSGGQGGGGGSSWDKVASGGWDSSKGGDAGSDGGSGW
BaRT2v18chr1HG037800	BaRT2v18chr1HG037800.8	Unproductive	PTC;NMD	ldORF	PTC;ds_SJ;long_3UTR	chr1H:470913561-470926533	chr1H:470913578-470915858	MAVKGKGKQIASDDPGSSSGSKRRGAGPSSSSAKRRRGGSGVLQFVDDAAGVDDGYEEEEEEEEEEEEEAEELQDDLDDGFFTAGRTKGARIERSHALPFLEHVKEEELSGDELEQFINDRYSNRVRYAGYGGSAERYDDDDSTMDGVKDPIIWRVKCMVCDC
BaRT2v18chr1HG037800	BaRT2v18chr1HG037800.3	Unproductive	PTC;NMD	-	PTC;ds_SJ;long_3UTR	chr1H:470913561-470927312	chr1H:470913578-470919722	MAVKGKGKQIASDDPGSSSGSKRRGAGPSSSSAKRRRGGSGVLQFVDDAAGVDDGYEEEEEEEEEEEEEAEELQDDLDDGFFTAGRTKGARIERSHALPFLEHVKEEELSGDELEQFINDRYSNRVRYAGYGGSAERYDDDDSTMDGVKDPIIWRVKCMVGRERQMAFCFMQKFLDLQKFGTKVPIISAFSLDHVRGFVFVEAEKACDVTEACKGFCNVYVNRTSPVPVAEVPSLLSTRAKPFEVSPGTWVRMKSGNYKGDLAQVVGADDGRKRVLIKLIPRVDLHAISKKFGGAVSLKGAAVPAPRLISSQELEFFGPHIESRRDRQTGDVFEVLDGLMFKDGFLYKRVALSSLIYWGIQPTDTEILKFSSSPSTKSSADDMDWVSGIYGHNKKRNVPREPDMKKPASSKDKSSKASNLKGSTSTENYDDDDDDAAFNLHDLVTFGRKDFGVIIAVEKDGFKILKGGPEGSIVTVRKQDIKKGVVDKMFTAVDHQNKSISMNDTVKVLEGPAQDKQGVVKHLYMGILFICDESESESNGFFCAQCGSCESIKKRRDLTNSEDNPIPMFSESAFISSEQNEQQNNERPYRAPREQLFQVGEMLRIRKGPLKGYLCRVVRIFRNDVTVKLDSLLKIVTVQAEFLSVPTKRG
BaRT2v18chr1HG037800	BaRT2v18chr1HG037800.9	Coding	-	-	-	chr1H:470913561-470927187	chr1H:470913578-470922853	MAVKGKGKQIASDDPGSSSGSKRRGAGPSSSSAKRRRGGSGVLQFVDDAAGVDDGYEEEEEEEEEEEEEAEELQDDLDDGFFTAGRTKGARIERSHALPFLEHVKEEELSGDELEQFINDRYSNRVRYAGYGGSAERYDDDDSTMDGVKDPIIWRVKCMVGRERQMAFCFMQKFLDLQKFGTKVPIISAFSLDHVRGFVFVEAEKACDVTEACKGFCNVYVNRTSPVPVAEVPSLLSTRAKPFEVSPGTWVRMKSGNYKGDLAQVVGADDGRKRVLIKLIPRVDLHAISKKFGGAVSLKGAAVPAPRLISSQELEFFGPHIESRRDRQTGDVFEVLDGLMFKDGFLYKRVALSSLIYWGIQPTDTEILKFSSSPSTKSSADDMDWVSGIYGHNKKRNVPREPDMKKPASSKDKSSKASNLKGSTSTENYDDDDDDAAFNLHDLVTFGRKDFGVIIAVEKDGFKILKGGPEGSIVTVRKQDIKKGVVDKMFTAVDHQNKSISMNDTVKVLEGPAQDKQGVVKHLYMGILFICDESESESNGFFCAQCGSCESIKKRRDLTNSEDNPIPMFSESAFISSEQNEQQNNERPYRAPREQLFQVGEMLRIRKGPLKGYLCRVVRIFRNDVTVKLDSLLKIVTVQAEFLSVPTKRGDNSSSAPSGNFGTQDTQFTEAAKTSWDNGFASLDSDSWKPFSSSVLPAQNAVIGPLSLEDCTQ
BaRT2v18chr1HG037800	BaRT2v18chr1HG037800.10	Coding	-	-	-	chr1H:470913561-470926814	chr1H:470913578-470926599	MAVKGKGKQIASDDPGSSSGSKRRGAGPSSSSAKRRRGGSGVLQFVDDAAGVDDGYEEEEEEEEEEEEEAEELQDDLDDGFFTAGRTKGARIERSHALPFLEHVKEEELSGDELEQFINDRYSNRVRYAGYGGSAERYDDDDSTMDGVKDPIIWRVKCMVGRERQMAFCFMQKFLDLQKFGTKVPIISAFSLDHVRGFVFVEAEKACDVTEACKGFCNVYVNRTSPVPVAEVPSLLSTRAKPFEVSPGTWVRMKSGNYKGDLAQVVGADDGRKRVLIKLIPRVDLHAISKKFGGAVSLKGAAVPAPRLISSQELEFFGPHIESRRDRQTGDVFEVLDGLMFKDGFLYKRVALSSLIYWGIQPTDTEILKFSSSPSTKSSADDMDWVSGIYGHNKKRNVPREPDMKKPASSKDKSSKASNLKGSTSTENYDDDDDDAAFNLHDLVTFGRKDFGVIIAVEKDGFKILKGGPEGSIVTVRKQDIKKGVVDKMFTAVDHQNKSISMNDTVKVLEGPAQDKQGVVKHLYMGILFICDESESESNGFFCAQCGSCESIKKRRDLTNSEDNPIPMFSESAFISSEQNEQQNNERPYRAPREQLFQVGEMLRIRKGPLKGYLCRVVRIFRNDVTVKLDSLLKIVTVQAEFLSVPTKRGDNSSSAPSGNFGTQDTQFTEAAKTSWDNGFASLDSDSWKPFSSSVLPAQNADGETEADPWCKKPTSSADGDSDPWGNKTTSAAVDIWNNSTTQNESSSNNAWGKQAGGGGLDAGGSSWGGGAVNKDSEKSGNWGEACKQVDTATGGDTDPWGSKVKEVITKEADSWEKSSWSPEKKLEGDGQGWGQPFGKSNEDQEKNTVPNDADKGGSWDSTAAICVGSDNDAWAKSATLPVAQDDAWGKSKDSGQNSASGGWDTVAVGQGQDEAWGKPKDSGAKSEETNNGTGNWNKAGSSDQVDGSDWGKPKFSGGADSSSWNKGEAAEGDNQNSTWSRPAGNFEGGRGFGRGRGRGRGRESWDSGDRNDQGSCKGSWGNDSSAKPSWGSDTQVGNEGGDSGGYRGRGRGRGQYGGRGGGRDNGWRNGDRGTSEFGKERSSSDTPNWGNSQPWSSNEGTKPCDENQAPSWNSSKDKKLSGGEQDDPWASKMIDKGQEQPTDAWSSKTTSTAGAENNDGWNTKAKESTCNTGAKWENAASGEGQQGDPWSSKISSTAKGKEQKTDPWASKVSSTAAEEKTDPWNTKGGNGNDGGWNNAGSSWGKASSSSGDQEPAWNKPKYGDDSAGFGRGGFGRGNRGRGRGRFGDSGSSWNGGSNTDDGSGGGRSEDHWNRRDSDGGRGRGRGRFGRGDCNQGNNFGSGDGDGGSWSSGRGNRGRGGGYRNYGNDNNEGRASSQDRGGGWSHSSAWSADKKGSAEEDQSSSKGKSSWGNDNNDGWGAPKPSGGDDQAGKRDGNNSWSQNKPSSGSAGGGGSWGKSNEDTWNSSKGTGGSEGGSKKEGSWDKAEGSGGQGGGGGSSWDKVASGGWDSSKGGDAGSDGGSGW
BaRT2v18chr1HG037810	BaRT2v18chr1HG037810.1	Coding	-	-	-	chr1H:470933133-470934151	chr1H:470933882-470933355	MQHRRLRRSSMQLRPSFITAPTAPANLHCNSDEAPLKRQLCFRRPGVAPLQLQRCSDHPFYNFGSHHGGCGHSDGRNNSASWELRGPPSQSWSIADVCGGMQQRWAPTGGCCNTGLQQRAWIRRSLKTTLVAEELQKSAPMSYSMLKLGRWRSRDDVENNEELSEVQQRQPVQLV
BaRT2v18chr1HG037820	BaRT2v18chr1HG037820.1	Coding	-	-	-	chr1H:471166155-471167013	chr1H:471166278-471166787	MAGGQVAANRAFLLCNYLLLAAASGCIFLTLSLRLVPSPCGLLLVFLHALTAVFAAAGCSGSFTNPAAGAGAQHAAHTAGAVLTAIFQGAAAVFAFTRTADFLTELRSYVREEDGAAILKLVGGLGAAIFVLEWASLALAFALRLSEDGGEEAADGGEYAKGWPSGYHV
BaRT2v18chr1HG037830	BaRT2v18chr1HG037830.1	Coding	-	-	-	chr1H:471220740-471221588	chr1H:471221520-471220924	MAPPGSAALAFKVAALVAVLAMLVVPSLGRCRSPAPLPPPPPPPPPTQPLTPPPPPPPPTQPLTPLPPPPALSPPPPAVLLPPTLAPAPAPGPGPTISCPECSYQCCYGFVTLKCRDACDAVERSCNSCRTQVSAFCRADRNCTGSCDECNDAVNNSCISACTTRYCDACRTGRAGECRDNCSEQCSPPNCIPWSPQN
BaRT2v18chr1HG037840	BaRT2v18chr1HG037840.1	Non_Coding	Short_ORF	-	-	chr1H:471233805-471234484	chr1H:471234242-471233988	MAGAGFSSSSAATVVRAEDIMRGLYAVPGLVQQRLCRSQLPPGINTGGIASSIARMCCKHGQSCLLLWLCMVRCMHLGIKMNAM
BaRT2v18chr1HG037850	BaRT2v18chr1HG037850.1	Coding	-	-	-	chr1H:471315373-471316691	chr1H:471316020-471316400	MVRSLTRGRSTRIEGRGRGRVELGHCMRRDPDRWILIEIGMEEANNMEALPGHPGDLPLACRRSAICIRCRIQPLPSCSHQTLNEIGNPLENPRLEDGDCWTAGGVKMDSWHTGSLEFCQRFRRRR
BaRT2v18chr1HG037860	BaRT2v18chr1HG037860.1	Coding	AS_3UTR	-	-	chr1H:471508068-471512161	chr1H:471508302-471511696	MGLFSYLPPLLLLLLLLSASAAAAGRDESVSASDYEAQFEAWCAEHGKAYATPGERAARLAAFAENAAFVAAHNDAVASSGPGGPSYTLALNAFADLTHDEFRAARLGRLAVGPGPLGAPSPSDGGFEGRVGAVPDALDWRQSGAVTKVKDQGSCGACWSFSATGAMEGINKITTGSLLSLSEQELIDCDRSYNTGCGGGLMTYAYKFVIKNGGIDTEDDYPFREADGTCNKNKLKKHVVTIDGYKEVPSSKEDLLLQAVAQQPISVGICGSARAFQLYSQGIFDGPCPTSLDHAVLIVGYGSEGGKDYWIVKNSWGERWGMKGYMHMHRNTGSSSGICGINMMASFPTKTSPNPPPSPGPGPTKCSVFTSCPEGSTCCCSWRALGFCLSWSCCELDNAVCCSDNRSCCPHDYPICDTARGRCLKGNGNFSSIEGIKRKQAFSKVPSWNGLLELLDQ
BaRT2v18chr1HG037860	BaRT2v18chr1HG037860.2	Coding	-	-	-	chr1H:471508068-471512161	chr1H:471508302-471510682	MGLFSYLPPLLLLLLLLSASAAAAGRDESVSASDYEAQFEAWCAEHGKAYATPGERAARLAAFAENAAFVAAHNDAVASSGPGGPSYTLALNAFADLTHDEFRAARLGRLAVGPGPLGAPSPSDGGFEGRVGAVPDALDWRQSGAVTKVKDQGSCGACWSFSATGAMEGINKITTGSLLSLSEQELIDCDRSYNTGCGGGLMTYAYKFVIKNGGIDTEDDYPFREADGTCNKNKLKKHVVTIDGYKEVPSSKEDLLLQAVAQQPISVGICGSARAFQLYSQV
BaRT2v18chr1HG037860	BaRT2v18chr1HG037860.4	Coding	-	-	-	chr1H:471508141-471512158	chr1H:471508302-471511696	MGLFSYLPPLLLLLLLLSASAAAAGRDESVSASDYEAQFEAWCAEHGKAYATPGERAARLAAFAENAAFVAAHNDAVASSGPGGPSYTLALNAFADLTHDEFRAARLGRLAVGPGPLGAPSPSDGGFEGRVGAVPDALDWRQSGAVTKVKDQGSCGACWSFSATGAMEGINKITTGSLLSLSEQELIDCDRSYNTGCGGGLMTYAYKFVIKNGGIDTEDDYPFREADGTCNKNKLKKHVVTIDGYKEVPSSKEDLLLQAVAQQPISVGICGSARAFQLYSQGIFDGPCPTSLDHAVLIVGYGSEGGKDYWIVKNSWGERWGMKGYMHMHRNTGSSSGICGINMMASFPTKTSPNPPPSPGPGPTKCSVFTSCPEGSTCCCSWRALGFCLSWSCCELDNAVCCSDNRSCCPHDYPICDTARGRCLKGNGNFSSIEGIKRKQAFSKVPSWNGLLELLDQ
BaRT2v18chr1HG037860	BaRT2v18chr1HG037860.3	Coding	AS_3UTR	-	-	chr1H:471508141-471512161	chr1H:471508302-471511696	MGLFSYLPPLLLLLLLLSASAAAAGRDESVSASDYEAQFEAWCAEHGKAYATPGERAARLAAFAENAAFVAAHNDAVASSGPGGPSYTLALNAFADLTHDEFRAARLGRLAVGPGPLGAPSPSDGGFEGRVGAVPDALDWRQSGAVTKVKDQGSCGACWSFSATGAMEGINKITTGSLLSLSEQELIDCDRSYNTGCGGGLMTYAYKFVIKNGGIDTEDDYPFREADGTCNKNKLKKHVVTIDGYKEVPSSKEDLLLQAVAQQPISVGICGSARAFQLYSQGIFDGPCPTSLDHAVLIVGYGSEGGKDYWIVKNSWGERWGMKGYMHMHRNTGSSSGICGINMMASFPTKTSPNPPPSPGPGPTKCSVFTSCPEGSTCCCSWRALGFCLSWSCCELDNAVCCSDNRSCCPHDYPICDTARGRCLKGNGNFSSIEGIKRKQAFSKVPSWNGLLELLDQ
BaRT2v18chr1HG037860	BaRT2v18chr1HG037860.5	Coding	AS_3UTR	-	-	chr1H:471508271-471512161	chr1H:471508302-471511696	MGLFSYLPPLLLLLLLLSASAAAAGRDESVSASDYEAQFEAWCAEHGKAYATPGERAARLAAFAENAAFVAAHNDAVASSGPGGPSYTLALNAFADLTHDEFRAARLGRLAVGPGPLGAPSPSDGGFEGRVGAVPDALDWRQSGAVTKVKDQGSCGACWSFSATGAMEGINKITTGSLLSLSEQELIDCDRSYNTGCGGGLMTYAYKFVIKNGGIDTEDDYPFREADGTCNKNKLKKHVVTIDGYKEVPSSKEDLLLQAVAQQPISVGICGSARAFQLYSQGIFDGPCPTSLDHAVLIVGYGSEGGKDYWIVKNSWGERWGMKGYMHMHRNTGSSSGICGINMMASFPTKTSPNPPPSPGPGPTKCSVFTSCPEGSTCCCSWRALGFCLSWSCCELDNAVCCSDNRSCCPHDYPICDTARGRCLKGNGNFSSIEGIKRKQAFSKVPSWNGLLELLDQ
BaRT2v18chr1HG037860	BaRT2v18chr1HG037860.6	Coding	AS_3UTR	-	-	chr1H:471508271-471512161	chr1H:471508302-471511696	MGLFSYLPPLLLLLLLLSASAAAAGRDESVSASDYEAQFEAWCAEHGKAYATPGERAARLAAFAENAAFVAAHNDAVASSGPGGPSYTLALNAFADLTHDEFRAARLGRLAVGPGPLGAPSPSDGGFEGRVGAVPDALDWRQSGAVTKVKDQGSCGACWSFSATGAMEGINKITTGSLLSLSEQELIDCDRSYNTGCGGGLMTYAYKFVIKNGGIDTEDDYPFREADGTCNKNKLKKHVVTIDGYKEVPSSKEDLLLQAVAQQPISVGICGSARAFQLYSQGIFDGPCPTSLDHAVLIVGYGSEGGKDYWIVKNSWGERWGMKGYMHMHRNTGSSSGICGINMMASFPTKTSPNPPPSPGPGPTKCSVFTSCPEGSTCCCSWRALGFCLSWSCCELDNAVCCSDNRSCCPHDYPICDTARGRCLKGNGNFSSIEGIKRKQAFSKVPSWNGLLELLDQ
BaRT2v18chr1HG037860	BaRT2v18chr1HG037860.7	Coding	AS_3UTR	-	-	chr1H:471508271-471512158	chr1H:471508302-471511696	MGLFSYLPPLLLLLLLLSASAAAAGRDESVSASDYEAQFEAWCAEHGKAYATPGERAARLAAFAENAAFVAAHNDAVASSGPGGPSYTLALNAFADLTHDEFRAARLGRLAVGPGPLGAPSPSDGGFEGRVGAVPDALDWRQSGAVTKVKDQGSCGACWSFSATGAMEGINKITTGSLLSLSEQELIDCDRSYNTGCGGGLMTYAYKFVIKNGGIDTEDDYPFREADGTCNKNKLKKHVVTIDGYKEVPSSKEDLLLQAVAQQPISVGICGSARAFQLYSQGIFDGPCPTSLDHAVLIVGYGSEGGKDYWIVKNSWGERWGMKGYMHMHRNTGSSSGICGINMMASFPTKTSPNPPPSPGPGPTKCSVFTSCPEGSTCCCSWRALGFCLSWSCCELDNAVCCSDNRSCCPHDYPICDTARGRCLKGNGNFSSIEGIKRKQAFSKVPSWNGLLELLDQ
BaRT2v18chr1HG037870	BaRT2v18chr1HG037870.1	Non_Coding	No_ORF	-	-	chr1H:471508079-471508759	-	-
BaRT2v18chr1HG037880	BaRT2v18chr1HG037880.1	Coding	-	-	-	chr1H:471512852-471516317	chr1H:471513254-471515770	MSIMSADGKSPIVVGPWGGTGGYPWDDGVYSTVCQIMITHGAAVDSIRIQYDLKGHSVWSQTHGSTEDGSETDKVKLDVPGEILLSVSGYYGSVCGSPVIIRSLTFQSNRSKYGPFGTEDGTPFSLPVSSGKIIGFHGRSGSYLNSIGFYLKQVHVPIPNPSSYPALPQLPTPAYNRNGYTVDEVGDEHDMALAVRDRSDSYAVYGSAYPKQQYAHPSPDYHDGAIMNKMVSYPSSYRAAMSGPETHGPWGGSGGTIFDDGVYTGVWQINLTRAVGVTSMKVLYDRHGQAVWGNKHGFSSGVPPDKVINVICFTDNHLSYRVRLPVGGADPHHRLLRPDHHHGPDGGEVADVPHQPAALRALRGRVRHILLHELRRRAGRGVPRPGGLVHRRHRRPRAAGQGAVVPQGGQQEPVAGAAVRPGRRGRGGAVRGHGDGAGGGGAGAVGRGGWPGVGRRRVRRREPGVRDPGRAHRVDTDPVRPGRPVGVVGPARHQRPHHAPGEAGRAARGAHLRARLLQRRPGRGAPGAALHHLRQQPGKVRAVRGRGRDLLLVAGDGRREGGRVPWPERAAPGRHRGAHAALAGGPAGRAQIRALQVPLLKV
BaRT2v18chr1HG037880	BaRT2v18chr1HG037880.2	Coding	-	-	-	chr1H:471512927-471516328	chr1H:471513254-471515762	MSIMSADGKSPIVVGPWGGTGGYPWDDGVYSTVCQIMITHGAAVDSIRIQYDLKGHSVWSQTHGSTEDGSETDKVKLDVPGEILLSVSGYYGSVCGSPVIIRSLTFQSNRSKYGPFGTEDGTPFSLPVSSGKIIGFHGRSGSYLNSIGFYLKQVHVPIPNPSSYPALPQLPTPAYNRNGYTVDEVGDEHDMALAVRDRSDSYAVYGSAYPKQQYAHPSPDYHDGAIMNKLSTLVVQMVSYPSSYRAAMSGPETHGPWGGSGGTIFDDGVYTGVWQINLTRAVGVTSMKVLYDRHGQAVWGNKHGFSSGVPPDKIAFDFPSEVLTHITGYYGPTIIMGPTAVRSLTFHTNRRRYGPYGDEYGTYFSTSFADGRVVGFHGREGWYIDGIGVHVQQGRVPSSLRAASRSPSPAPRYDPGDVDEEVPYAAMVMEPVAAGPGPWGGEGGRAWDDGVYAGVNQVYVTRGALIGSIQIQYDRGDRSEWSARHGTSGHITHRVKLDAPHEVLTCVRGYYNADPAEGPRALRSITFVSNRGRYGPFGDEVGTYFSSPATAGGKVVGFHGRSGQHLDAIGVHMQHWQGDRRAAPKFVLSKYLF
BaRT2v18chr1HG037880	BaRT2v18chr1HG037880.3	Unproductive	PTC;NMD	ldORF	PTC;ds_SJ;long_3UTR	chr1H:471513154-471515918	chr1H:471513254-471513619	MHPISSTMI
BaRT2v18chr1HG037880	BaRT2v18chr1HG037880.4	Coding	-	-	-	chr1H:471513154-471515918	chr1H:471513254-471515762	MSIMSADGKSPIVVGPWGGTGGYPWDDGVYSTVCQIMITHGAAVDSIRIQYDLKGHSVWSQTHGSTEDGSETDKVKLDVPGEILLSVSGYYGSVCGSPVIIRSLTFQSNRSKYGPFGTEDGTPFSLPVSSGKIIGFHGRSGSYLNSIGFYLKQVHVPIPNPSSYPALPQLPTPAYNRNGYTVDEVGDEHDMALAVRDRSDSYAVYGSAYPKQQYAHPSPDYHDGAIMNKMVSYPSSYRAAMSGPETHGPWGGSGGTIFDDGVYTGVWQINLTRAVGVTSMKVLYDRHGQAVWGNKHGFSSGVPPDKIAFDFPSEVLTHITGYYGPTIIMGPTAVRSLTFHTNRRRYGPYGDEYGTYFSTSFADGRVVGFHGREGWYIDGIGVHVQQGRVPSSLRAASRSPSPAPRYDPGDVDEEVPYAAMVMEPVAAGPGPWGGEGGRAWDDGVYAGVNQVYVTRGALIGSIQIQYDRGDRSEWSARHGTSGHITHRVKLDAPHEVLTCVRGYYNADPAEGPRALRSITFVSNRGRYGPFGDEVGTYFSSPATAGGKVVGFHGRSGQHLDAIGVHMQHWQGDRRAAPKFVLSKYLF
BaRT2v18chr1HG037880	BaRT2v18chr1HG037880.5	Unproductive	PTC;NMD	ldORF	PTC;ds_SJ;long_3UTR	chr1H:471513162-471515898	chr1H:471513254-471513289	MVRYSVFAHVS
BaRT2v18chr1HG037890	BaRT2v18chr1HG037890.1	Non_Coding	No_ORF	-	-	chr1H:471526236-471526456	-	-
BaRT2v18chr1HG037900	BaRT2v18chr1HG037900.1	Unproductive	PTC	-	-	chr1H:471578722-471581155	chr1H:471578975-471579334	MAASATAAAVAAEVISVHSLEQWTMQIEEANTAKKLVYIHPSIHLLIHWFPSPPSSSPPLLLQGALGFFFFQIPPEPSGRAAVFASVSQISNLGPILFGQCMWRPPEDEFLLNQVGLFD
BaRT2v18chr1HG037900	BaRT2v18chr1HG037900.2	Coding	-	-	-	chr1H:471578841-471580937	chr1H:471578975-471580825	MAASATAAAVAAEVISVHSLEQWTMQIEEANTAKKLIPPEPSGRAAVFASVSQISNLGPILFGQCMWRPPEDEFLLNQVVIDFTASWCGPCRIMAPVFADLAKKFPNAVFLKVDVDELKPIAEQFSVEAMPTFLFMKEGDVKDRVVGAIKEELTAKVGLHAAAQ
BaRT2v18chr1HG037900	BaRT2v18chr1HG037900.3	Unproductive	PTC	-	-	chr1H:471578875-471581007	chr1H:471578975-471579334	MAASATAAAVAAEVISVHSLEQWTMQIEEANTAKKLVYIHPSIHLLIHWFPSPPSSSPPLLLQGALGFFFFQIPPEPSGRAAVFASVSQISNLGPILFGQCMWRPPEDEFLLNQVGLFD
BaRT2v18chr1HG037900	BaRT2v18chr1HG037900.4	Coding	-	-	-	chr1H:471578906-471581024	chr1H:471578975-471580825	MAASATAAAVAAEVISVHSLEQWTMQIEEANTAKKLVVIDFTASWCGPCRIMAPVFADLAKKFPNAVFLKVDVDELKPIAEQFSVEAMPTFLFMKEGDVKDRVVGAIKEELTAKVGLHAAAQ
BaRT2v18chr1HG037900	BaRT2v18chr1HG037900.5	Unproductive	PTC	-	-	chr1H:471578906-471580955	chr1H:471578975-471579334	MAASATAAAVAAEVISVHSLEQWTMQIEEANTAKKLVYIHPSIHLLIHWFPSPPSSSPPLLLQGALGFFFFQIPPEPSGRAAVFASVSQISNLGPILFGQCMWRPPEDEFLLNQVGLFD
BaRT2v18chr1HG037910	BaRT2v18chr1HG037910.1	Unproductive	PTC;NMD	ldORF	PTC;ds_SJ;long_3UTR	chr1H:471591752-471597074	chr1H:471596821-471596354	MASHIILPPDDEQQRREDEEQDGGAAGGGEQQQPPFSAMCVRISRDSYPNLRALRNASNVSLADAAHVKISEGDFGYVLDDVPHLADYLPDVPWQGNDLAPTWGESWPRCLRGLVD
BaRT2v18chr1HG037910	BaRT2v18chr1HG037910.2	Unproductive	PTC;NMD	ldORF	PTC;ds_SJ;long_3UTR	chr1H:471591854-471597114	chr1H:471596821-471596354	MASHIILPPDDEQQRREDEEQDGGAAGGGEQQQPPFSAMCVRISRDSYPNLRALRNASNVSLADAAHVKISEGDFGYVLDDVPHLADYLPDVPWQGNDLAPTWGESWPRCLRGLVD
BaRT2v18chr1HG037910	BaRT2v18chr1HG037910.3	Unproductive	PTC;NMD	ldORF	PTC;ds_SJ;long_3UTR	chr1H:471591949-471596938	chr1H:471596821-471596477	MASHIILPPDDEQQRREDEEQDGGAAGGGEQQQPPFSAMCVRISRDSYPNLRALRNASNVSLADAAHVKISEGDFGYVLDDVPHLADYLPDVPVSTPPSLPSPPLPLLARPRVL
BaRT2v18chr1HG037910	BaRT2v18chr1HG037910.4	Coding	-	-	-	chr1H:471591950-471596942	chr1H:471596821-471592647	MASHIILPPDDEQQRREDEEQDGGAAGGGEQQQPPFSAMCVRISRDSYPNLRALRNASNVSLADAAHVKISEGDFGYVLDDVPHLADYLPDVPTYPNPLQDHPAYSTVKQYFVNEDDTVPQKVVVQKNSRRGVHFRRAGPRQRVNFESDEVKACIVTCGGLCPGLNTVIRELVCGLSHMYNVNKIYGIQNGYKGFYSSNYVAITPKTVNDIHKRGGTVLGTSRGGHDTKKIVDNIQDRGINQVYIIGGDGTQKGAYEIYKEIRKRGLKVAVAGVPKTIDNDIAIIDKSFGFDSAVEEAQRAINSAHVEACSAENGIGLVKLMGRYSGFIAMYATLASRDVDCCLIPESPFYMDGEGGLLQYVERRLKENKHMVIVVAEGAGQDIIAKSIPASDQQDASGNKLLLDIGLWLTHKIKDHFKSKKMEMTIKYIDPTYMIRAIPSNAADNVYCTLLAHSAIHGAMAGYSSTVGMVNGRHAYIPFYVSNFKWSCALQ
BaRT2v18chr1HG037910	BaRT2v18chr1HG037910.6	Coding	-	-	-	chr1H:471591966-471596931	chr1H:471596821-471592196	MASHIILPPDDEQQRREDEEQDGGAAGGGEQQQPPFSAMCVRISRDSYPNLRALRNASNVSLADAAHVKISEGDFGYVLDDVPHLADYLPDVPTYPNPLQDHPAYSTVKQYFVNEDDTVPQKVVVQKNSRRGVHFRRAGPRQRVNFESDEVKACIVTCGGLCPGLNTVIRELVCGLSHMYNVNKIYGIQNGYKGFYSSNYVAITPKTVNDIHKRGGTVLGTSRGGHDTKKIVDNIQDRGINQVYIIGGDGTQKGAYEIYKEIRKRGLKVAVAGVPKTIDNDIAIIDKSFGFDSAVEEAQRAINSAHVEACSAENGIGLVKLMGFIAMYATLASRDVDCCLIPESPFYMDGEGGLLQYVERRLKENKHMVIVVAEGAGQDIIAKSIPASDQQDASGNKLLLDIGLWLTHKIKDHFKSKKMEMTIKYIDPTYMIRAIPSNAADNVYCTLLAHSAIHGAMAGYSSTVGMVNGRHAYIPFYRVTSTRNKVKITDRMWARLLSSTNQPSFLSQKDIDEAREADRLANKPPLPSVANHNVANAFDQSASASSNCEI
BaRT2v18chr1HG037910	BaRT2v18chr1HG037910.7	Coding	-	-	-	chr1H:471591966-471596938	chr1H:471596821-471592196	MASHIILPPDDEQQRREDEEQDGGAAGGGEQQQPPFSAMCVRISRDSYPNLRALRNASNVSLADAAHVKISEGDFGYVLDDVPHLADYLPDVPTYPNPLQDHPAYSTVKQYFVNEDDTVPQKVVVQKNSRRGVHFRRAGPRQRVNFESDEVKACIVTCGGLCPGLNTVIRELVCGLSHMYNVNKIYGIQNGYKGFYSSNYVAITPKTVNDIHKRGGTVLGTSRGGHDTKKIVDNIQDRGINQVYIIGGDGTQKGAYEIYKEIRKRGLKVAVAGVPKTIDNDIAIIDKSFGFDSAVEEAQRAINSAHVEACSAENGIGLVKLMGRYSGFIAMYATLASRDVDCCLIPESPFYMDGEGGLLQYVERRLKENKHMVIVVAEGAGQDIIAKSIPASDQQDASGNKLLLDIGLWLTHKIKDHFKSKKMEMTIKYIGNILTNYVYFREDNVIELLIDLCSTRLTLVYLQPADPTYMIRAIPSNAADNVYCTLLAHSAIHGAMAGYSSTVGMVNGRHAYIPFYRVTSTRNKVKITDRMWARLLSSTNQPSFLSQKDIDEAREADRLANKPPLPSVANHNVANAFDQSASASSNCEI
BaRT2v18chr1HG037910	BaRT2v18chr1HG037910.5	Coding	-	-	-	chr1H:471591966-471597000	chr1H:471596821-471592196	MASHIILPPDDEQQRREDEEQDGGAAGGGEQQQPPFSAMCVRISRDSYPNLRALRNASNVSLADAAHVKISEGDFGYVLDDVPHLADYLPDVPTYPNPLQDHPAYSTVKQYFVNEDDTVPQKVVVQKNSRRGVHFRRAGPRQRVNFESDEVKACIVTCGGLCPGLNTVIRELVCGLSHMYNVNKIYGIQNGYKGFYSSNYVAITPKTVNDIHKRGGTVLGTSRGGHDTKKIVDNIQDRGINQVYIIGGDGTQKGAYEIYKEIRKRGLKVAVAGVPKTIDNDIAIIDKSFGFDSAVEEAQRAINSAHVEACSAENGIGLVKLMGRYSGFIAMYATLASRDVDCCLIPESPFYMDGEGGLLQYVERRLKENKHMVIVVAEGAGQDIIAKSIPASDQQDASGNKLLLDIGLWLTHKIKDHFKSKKMEMTIKYIDPTYMIRAIPSNAADNVYCTLLAHSAIHGAMAGYSSTVGMVNGRHAYIPFYRVTSTRNKVKITDRMWARLLSSTNQPSFLSQKDIDEAREADRLANKPPLPSVANHNVANAFDQSASASSNCEI
BaRT2v18chr1HG037910	BaRT2v18chr1HG037910.8	Coding	-	-	-	chr1H:471592010-471596941	chr1H:471596821-471593065	MASHIILPPDDEQQRREDEEQDGGAAGGGEQQQPPFSAMCVRISRDSYPNLRALRNASNVSLADAAHVKISEGDFGYVLDDVPHLADYLPDVPTYPNPLQDHPAYSTVKQYFVNEDDTVPQKVVVQKNSRRGVHFRRAGPRQRVNFESDEVKACIVTCGGLCPGLNTVIRELVCGLSHMYNVNKIYGIQNGYKGFYSSNYVAITPKTVNDIHKRGGTVLGTSRGGHDTKKIVDNIQDRGINQVYIIGGDGTQKGAYEIYKEIRKRGLKVAVAGVPKTIDNDIAIIDKSFGFDSAVEEAQRAINSAHVEACSAENGIGLVKLMGRYSGFIAMYATLASRDVDCCLIPESPFYMDGEGGLLQYVERRLKENKHMVIVVAEGAGQDIIAKSIPASDQQDASGNKLLLDIGLWLTHKIKVHTYIFFFATGLDSICHDITIIGIY
BaRT2v18chr1HG037920	BaRT2v18chr1HG037920.2	Coding	AS_3UTR	-	-	chr1H:471650486-471660056	chr1H:471659929-471653175	MYRAAGSHLRSLKHHGASRFASTSVVKQSSGGLFSWLLGGGSGQLPPLDVPLPGITIPPPLPDFVEQSKTKITTLPNGIKIASETSPGAAASVGLYIDCGSIYETPASSGASHLLERMAFRSTTNRSHLRLVREVEAIGGNVSASASREQMSYTYDALKSYAPEMVEVLVDSVRNPAFLEWEVKEQLQKIKSEISEVSSNPQGLLLEALHSAGYSGALAKPLMATESAITRLDISTLEEFIHENYTAPRIVLAASGLEHDELVSIAEPLLSDLPGVKRHEEPKSVYVGGDYRCQADSPNTHIALAFEVPGGWRQEKTAMIVTVLQISVS
BaRT2v18chr1HG037920	BaRT2v18chr1HG037920.1	Unproductive	PTC;NMD	ldORF	PTC;ds_SJ;long_3UTR	chr1H:471650486-471660020	chr1H:471659929-471654343	MYRAAGSHLRSLKHHGASRFASTSVVKQSSGGLFSWLLGGGSGQLPPLDVPLPGITIPPPLPDFVEQSKTKITTLPNGIKIASETSPWVCTLTVVLFMKHLLHLEHHIYWREWPSGAQQIGVTCG
BaRT2v18chr1HG037920	BaRT2v18chr1HG037920.4	Coding	AS_3UTR	-	-	chr1H:471650486-471660056	chr1H:471659929-471653175	MYRAAGSHLRSLKHHGASRFASTSVVKQSSGGLFSWLLGGGSGQLPPLDVPLPGITIPPPLPDFVEQSKTKITTLPNGIKIASETSPGAAASVGLYIDCGSIYETPASSGASHLLERMAFRSTTNRSHLRLVREVEAIGGNVSASASREQMSYTYDALKSYAPEMVEVLVDSVRNPAFLEWEVKEQLQKIKSEISEVSSNPQGLLLEALHSAGYSGALAKPLMATESAITRLDISTLEEFIHENYTAPRIVLAASGLEHDELVSIAEPLLSDLPGVKRHEEPKSVYVGGDYRCQADSPNTHIALAFEVPGGWRQEKTAMIVTVLQISVS
BaRT2v18chr1HG037920	BaRT2v18chr1HG037920.3	Coding	-	-	-	chr1H:471650486-471660020	chr1H:471659929-471652089	MYRAAGSHLRSLKHHGASRFASTSVVKQSSGGLFSWLLGGGSGQLPPLDVPLPGITIPPPLPDFVEQSKTKITTLPNGIKIASETSPGAAASVGLYIDCGSIYETPASSGASHLLERMAFRSTTNRSHLRLVREVEAIGGNVSASASREQMSYTYDALKSYAPEMVEVLVDSVRNPAFLEWEVKEQLQKIKSEISEVSSNPQGLLLEALHSAGYSGALAKPLMATESAITRLDISTLEEFIHENYTAPRIVLAASGLEHDELVSIAEPLLSDLPGVKRHEEPKSVYVGGDYRCQADSPNTHIALAFEVPGGWRQEKTAMIVTVLQMLMGGGGSFSVGGPGKGMHSRLYLRVLNKYEQIESFSAFNSIYNDSEPRVCIKGCGFGSRGTP
BaRT2v18chr1HG037920	BaRT2v18chr1HG037920.5	Unproductive	PTC;NMD	ldORF	PTC;ds_SJ;long_3UTR	chr1H:471650493-471660020	chr1H:471659929-471654532	MYRAAGSHLRSLKHHGASRFASTSVVKQSSGGLFSWLLGGGSGQLPPLDVPLPGITIPPPLPDFVEQSKTKITTLPNGIKIASETSPVLLDAH
BaRT2v18chr1HG037920	BaRT2v18chr1HG037920.6	Coding	-	-	-	chr1H:471650508-471660056	chr1H:471659929-471653041	MYRAAGSHLRSLKHHGASRFASTSVVKQSSGGLFSWLLGGGSGQLPPLDVPLPGITIPPPLPDFVEQSKTKITTLPNGIKIASETSPGAAASVGLYIDCGSIYETPASSGASHLLERMAFRSTTNRSHLRLVREVEAIGGNVSASASREQMSYTYDALKSYAPEMVEVLVDSVRNPAFLEWEVKEQLQKIKSEISEVSSNPQGLLLEALHSAGYSGALAKPLMATESAITRLDISTLEEFIHENYTAPRIVLAASGLEHDELVSIAEPLLSDLPGVKRHEEPKSVYVGGDYRCQADSPNTHIALAFEVPGGWRQEKTAMIVTVLQMLMGGGGSFSVGGPGKGMHSRLYLRVLNKYEQIESFSAFNSIYNDSGLFGIHAATVSLSGNMSFNMVILLN
BaRT2v18chr1HG037920	BaRT2v18chr1HG037920.7	Coding	-	-	-	chr1H:471650559-471660020	chr1H:471659929-471650795	MYRAAGSHLRSLKHHGASRFASTSVVKQSSGGLFSWLLGGGSGQLPPLDVPLPGITIPPPLPDFVEQSKTKITTLPNGIKIASETSPGAAASVGLYIDCGSIYETPASSGASHLLERMAFRSTTNRSHLRLVREVEAIGGNVSASASREQMSYTYDALKSYAPEMVEVLVDSVRNPAFLEWEVKEQLQKIKSEISEVSSNPQGLLLEALHSAGYSGALAKPLMATESAITRLDISTLEEFIHENYTAPRIVLAASGLEHDELVSIAEPLLSDLPGVKRHEEPKSVYVGGDYRCQADSPNTHIALAFEVPGGWRQEKTAMIVTVLQMLMGGGGSFSVGGPGKGMHSRLYLRVLNKYEQIESFSAFNSIYNDSGLFGIHAATSPEFASKAVDLAAGELLEVATPGKVTQEQLDRAKEATKAAVLMNLESRIVASEDIGRQVLTYGQRKPVEYFVKAVEATTLSDITSVAQKIISSPLTLASWGDVIHVPSYESVSRKFLSK
BaRT2v18chr1HG037920	BaRT2v18chr1HG037920.8	Unproductive	PTC;NMD	ldORF	PTC;ds_SJ;long_3UTR	chr1H:471650559-471660020	chr1H:471659929-471654532	MYRAAGSHLRSLKHHGASRFASTSVVKQSSGGLFSWLLGGGSGQLPPLDVPLPGITIPPPLPDFVEQSKTKITTLPNGIKIASETSPVLLDAH
BaRT2v18chr1HG037920	BaRT2v18chr1HG037920.9	Unproductive	PTC;NMD	ldORF	PTC;ds_SJ;long_3UTR	chr1H:471650561-471660020	chr1H:471659929-471654343	MYRAAGSHLRSLKHHGASRFASTSVVKQSSGGLFSWLLGGGSGQLPPLDVPLPGITIPPPLPDFVEQSKTKITTLPNGIKIASETSPWVCTLTVVLFMKHLLHLEHHIYWREWPSGAQQIGVTCG
BaRT2v18chr1HG037920	BaRT2v18chr1HG037920.10	Coding	-	-	-	chr1H:471650574-471660020	chr1H:471659929-471650795	MYRAAGSHLRSLKHHGASRFASTSVVKQSSGGLFSWLLGGGSGQLPPLDVPLPGITIPPPLPDFVEQSKTKITTLPNGIKIASETSPGAAASVGLYIDCGSIYETPASSGASHLLERMAFRSTTNRSHLRLVREVEAIGGNVSASASREQMSYTYDALKSYAPEMVEVLVDSVRNPAFLEWEVKEQLQKIKSEISEVSSNPQGLLLEALHSAGYSGALAKPLMATESAITRLDISTLEEFIHENYTAPRIVLAASGLEHDELVSIAEPLLSDLPGVKRHEEPKSVYVGGDYRCQADSPNTHIALAFEVPGGWRQEKTAMIVTVLQMLMGGGGSFSVGGPGKGMHSRLYLRVLNKYEQIESFSAFNSIYNDSGLFGIHAATSPEFASKAVDLAAGELLEVATPGKEQLDRAKEATKAAVLMNLESRIVASEDIGRQVLTYGQRKPVEYFVKAVEATTLSDITSVAQKIISSPLTLASWGDVIHVPSYESVSRKFLSK
BaRT2v18chr1HG037920	BaRT2v18chr1HG037920.11	Coding	-	-	-	chr1H:471650580-471660020	chr1H:471659929-471651879	MYRAAGSHLRSLKHHGASRFASTSVVKQSSGGLFSWLLGGGSGQLPPLDVPLPGITIPPPLPDFVEQSKTKITTLPNGIKIASETSPGAAASVGLYIDCGSIYETPASSGASHLLERMAFRSTTNRSHLRLVREVEAIGGNVSASASREQMSYTYDALKSYAPEMVEVLVDSVRNPAFLEWEVKEQLQKIKSEISEVSSNPQGLLLEALHSAGYSGALAKPLMATESAITRLDISTLEEFIHENYTAPRIVLAASGLEHDELVSIAEPLLSDLPGVKRHEEPKSVYVGGDYRCQADSPNTHIALAFEVPGGWRQEKTAMIVTVLQMLMGGGGSFSVGGPGKGMHSRLYLRVLNKYEQIESFSAFNSIYNDSGLFGIHAATSPEFASKAVDLAAGELLEVATPGKVTQEQLDRAKEATKAAVLMNLESRVCCSFS
BaRT2v18chr1HG037920	BaRT2v18chr1HG037920.12	Coding	-	-	-	chr1H:471650584-471660020	chr1H:471659929-471652019	MYRAAGSHLRSLKHHGASRFASTSVVKQSSGGLFSWLLGGGSGQLPPLDVPLPGITIPPPLPDFVEQSKTKITTLPNGIKIASETSPGAAASVGLYIDCGSIYETPASSGASHLLERMAFRSTTNRSHLRLVREVEAIGGNVSASASREQMSYTYDALKSYAPEMVEVLVDSVRNPAFLEWEVKEQLQKIKSEISEVSSNPQGLLLEALHSAGYSGALAKPLMATESAITRLDISTLEEFIHENYTAPRIVLAASGLEHDELVSIAEPLLSDLPGVKRHEEPKSVYVGGDYRCQADSPNTHIALAFEVPGGWRQEKTAMIVTVLQMLMGGGGSFSVGGPGKGMHSRLYLRVLNKYEQIESFSAFNSIYNDSGLFGIHAATSPEFASKAVDLAAGELLEVATPGKGSLLFFISRPSVSRLD
BaRT2v18chr1HG037930	BaRT2v18chr1HG037930.1	Coding	-	-	-	chr1H:471688357-471689002	chr1H:471688892-471688357	MFGGPRPLGARGSCPVCLGYGSALATARTRHLAAAAVIRPSPQLLVPPRVLPFVVLLLILRPLHAAVAVAQRPTPQRLTTAVAKRPSTPRLATAAIPPPRRRKLLLILLLHPLVVAAGAAVARGPFPQRLIQARLAAAVLPVHHLVGEDLMNLHLALILRGAGCSWKKKQVKQPTRLA
BaRT2v18chr1HG037940	BaRT2v18chr1HG037940.1	Coding	-	-	-	chr1H:471750022-471752786	chr1H:471752335-471751741	MSCRTMGEEEEFEASSCASSGGESGDEGDRFPGSAGGRRQSAPPLAPLRRMNSDSIYDMSGMTAHLPAKKGLSMYYQGKSQSFACMAEVRCLEDLQKKEKPRGQQKMKPCKSYATLGVGGMARNMKPAGSSCANLGLMDAGNGFMAPRNIPVNDNCYHQ
BaRT2v18chr1HG037950	BaRT2v18chr1HG037950.1	Coding	-	-	-	chr1H:471830751-471831803	chr1H:471830843-471831509	MSWQTYVDEHLMCDIEGHHLASAAILGHDGTVWAQSADFPQFGPNEITGIMKDFDEPGYLAPTGMFIATAKYMVIQGEPGAVIRGKKGAGGITIKKTGQALVVGIYDEPMTPGQCNMVVERLGDYLVEQGM
BaRT2v18chr1HG037950	BaRT2v18chr1HG037950.2	Coding	-	-	-	chr1H:471830751-471831792	chr1H:471830843-471831444	MSWQTYVDEHLMCDIEGHHLASAAILGHDGTVWAQSADFPQFGPNEITGIMKDFDEPGYLAPTGMFIATAKYMVIQGEPGAVIRGKKVYMFLDSHPQSFARACMHACMHLPNNLLSRLRSIFLLIDPCSSSCLFAVHSVCREQEASPSRRPGRRWWLASTMSP
BaRT2v18chr1HG037960	BaRT2v18chr1HG037960.1	Coding	-	-	-	chr1H:471914155-471919095	chr1H:471919052-471914439	MDSSTGSRGAAGFSTQANALLRKNLCFQKRNLKTNLCITLFPILLCLLLVLLQGAIDREIDKPKYRCGCACVDAAADGGCRRTECGVQYSTLDQVASCPIPRPPRWPAVVQLPPPESRAAGTASQPFDGLPEQACRDTGSCPAAFLVTGTNRSLAESLSGQLFPALSSPLNFTNYLNALSKIVPGSDTETSYRQLLEPAFTPGNTLYIVQPQCRSNLSQTVSVNAGPIPLQLDVECIQGLTLWRESESIINDELFKGYRQQRGSGGGKANEYAAGYNFLNTNKDSLDISILFNSTYNNNTAFEAIALLRLPRLVNMASNAYIKFLRGSGVEMLLEYVKDMPKVGTKMKFDLSSLLGALFFSWIVELLFPVILTYLVYEKQQKLKIMMKMHGLKDGPYWMITYTYFFALSAVYMILFIIFGSLIGLRFFTANDYGIQIVFYFIYINLQIALAFFAAAFFSSVKIATVVGYIYVFGSGLLGAFLLRFFVEDNHFPKGWIVVMEIIPGFSLYRGLYEFGQYAFSGTAMGTDGMKWTNLGDPVNGMRTVLIIMVIEWAILLPLAFYLDQVSSLGGGLRKRLLISLTCFKKRAASFRRYSFGRLGPKVVVEMENSDTTQEREVVEQLLLEPSANHAIISDNLTKVYHGKDGNPDKLAVRGLSLALPKGQCFGMLGPNGAGKTSFISMMIGLIPPTSGTAYVHGMDIRTDMNEIYTNMGVCPQHDLLWETLTGREHLLFYGRLKNLKGAELLKATDDSLKSVNLFRGGVGDKQVGKYSGGMKRRLSVAISLIGDPKVVFMDEPSTGLDPASRNNLWSVVKEAKKNRAIILTTHSMEEAEVLCDRLGIFVDGGFQCIGHPKELKARYGGTYVFTMTTSSEHEQEVEQLVRRLSPNANRIYHISGTQKFELPKQEVKIADVFHEVESAKGRFNIHAWGLADTTLEDVFIKVAKGAQVFNS
BaRT2v18chr1HG037960	BaRT2v18chr1HG037960.2	Coding	-	-	-	chr1H:471914237-471919074	chr1H:471919052-471914439	MDSSTGSRGAAGFSTQANALLRKNLCFQKRNLKTNLCITLFPILLCLLLVLLQGAIDREIDKPKYRCGCACVDAAADGGCRRTECGVQYSTLDQVASCPIPRPPRWPAVVQLPPPESRAAGTASQPFDGLPEQACRDTGSCPAAFLVTGTNRSLAESLSGQLFPALSSPLNFTNYLNALSKIVPGSDTETSYRQLLEPAFTPGNTLYIVQPQCRSNLSQTVSVNAGPIPLQLDVECIQGLTLWRESESIINDELFKGYRQQRGSGGGKANEYAAGYNFLNTNKDSLDISILFNSTYNNNTAFEAIALLRLPRLVNMASNAYIKFLRGSGVEMLLEYVKDMPKVGTKMKFDLSSLLGALFFSWIVELLFPVILTYLVYEKQQKLKIMMKMHGLKDGPYWMITYTYFFALSAVYMILFIIFGSLIGLRFFTANDYGIQIVFYFIYINLQIALAFFAAAFFSSVKIATGAFLLRFFVEDNHFPKGWIVVMEIIPGFSLYRGLYEFGQYAFSGTAMGTDGMKWTNLGDPVNGMRTVLIIMVIEWAILLPLAFYLDQVSSLGGGLRKRLLISLTCFKKRAASFRRYSFGRLGPKVVVEMENSDTTQEREVVEQLLLEPSANHAIISDNLTKVYHGKDGNPDKLAVRGLSLALPKGQCFGMLGPNGAGKTSFISMMIGLIPPTSGTAYVHGMDIRTDMNEIYTNMGVCPQHDLLWETLTGREHLLFYGRLKNLKGAELLKATDDSLKSVNLFRGGVGDKQVGKYSGGMKRRLSVAISLIGDPKVVFMDEPSTGLDPASRNNLWSVVKEAKKNRAIILTTHSMEEAEVLCDRLGIFVDGGFQCIGHPKELKARYGGTYVFTMTTSSEHEQEVEQLVRRLSPNANRIYHISGTQKFELPKQEVKIADVFHEVESAKGRFNIHAWGLADTTLEDVFIKVAKGAQVFNS
BaRT2v18chr1HG037970	BaRT2v18chr1HG037970.1	Coding	AS_5UTR	uORF	-	chr1H:472007634-472013967	chr1H:472009330-472013349	MRCPGALHFQDINPTQMSYGIQTNSTPVARRGTYEDPTFKFQIPLQVAAEREMARLIIGDPNFSWTVGFKEFAHPATETFSTIAQAGPTFFLAIAMFGFVFQISALVTEKELKLRQAMSIMGLYESAYWLSWLTWEALLTLISALFTVLFGMMFQFDFFLNNSFGILFFLFFLFQLNMLGFAFMISTFVAKAASATTVGFAIFIIGFLTQLVTTFGFPYSNTYEAYYRTIWSFFPPNVFAQALNILGKATATPEDKGISWNQRTTCQSFETDCVITVDDIYIWLISTFFLWFILAIYFDNIIPNVNGVRKSVLYFLTPSYWTGKGGKMREGGLCSCFGSSHSADDASPTDEDVLTEENLVKEQAAGNEVDPGVAVQIRGLRKTYPGSFNMGCCKCKTTKPFHSVKGLWVNLEKDQLFCLLGPNGAGKTTTISCLTGITPITGGDALIYGHSVRSSAGMANIRRMIGVCPQFDILWDALTAKEHMELFASIKGLPPSTIKSVAEQSLAQVKLSQAANVRAGSYSGGMKRRLSVAIALIGDPKLVFLDEPTTGMDPITRRHVWDIIEEAKKGRAIVLTTHSMEEADILSDRIAIMAKGKLRCIGTSIRLKSKFGTGYIANVNFSGNGHAQSPNINGDTEAPVNPNIESVKSFFKERLDVDPKEESRTFLTFVIPHEKEPLLTRFFGELQDREREFGISDIQLGLTTLEEVFLNIAKQAELESSTAEGTLVTLNLSSGATIQIPKGARFVGIPGTETEEHPRGVMVEVFWDQDDNGTLCVSGHSDETPVPANVELTRPPSLSRRASVGRGGPVGYVIDANQVPTTR
BaRT2v18chr1HG037970	BaRT2v18chr1HG037970.2	Unproductive	PTC;NMD	uORF;ldORF	PTC;ds_SJ;long_3UTR;ouORF;uORF;inframe;not_inframe	chr1H:472007634-472013622	chr1H:472009330-472010496	MRCPGALHFQDINPTQMSYGIQTNSTPVARRGTYEDPTFKFQIPLQVAAEREMARLIIGDPNFSWTVGFKEFAHPATETFSTIAQAGPTFFLAIAMFGFVFQISALVTEKELKLRQAMSIMGLYESAYWLSWLTWEALLTLISALFTVLFGMMFQFDFFLNNSFGILFFLFFLFQLNMLGFAFMISTFVAKAASATTVGFAIFIIGFLTQVKFA
BaRT2v18chr1HG037970	BaRT2v18chr1HG037970.3	Coding	-	-	-	chr1H:472007636-472012933	chr1H:472009330-472012933	MRCPGALHFQDINPTQMSYGIQTNSTPVARRGTYEDPTFKFQIPLQVAAEREMARLIIGDPNFSWTVGFKEFAHPATETFSTIAQAGPTFFLAIAMFGFVFQISALVTEKELKLRQAMSIMGLYESAYWLSWLTWEALLTLISALFTVLFGMMFQFDFFLNNSFGILFFLFFLFQLNMLGFAFMISTFVAKAASATTVGFAIFIIGFLTQLVTTFGFPYSNTYEAYYRTIWSFFPPNVFAQALNILGKATATPEDKGISWNQRTTCQSFETDCVITVDDIYIWLISTFFLWFILAIYFDNIIPNVNGVRKSVLYFLTPSYWTGKGGKMREGGLCSCFGSSHSADDASPTDEDVLTEENLVKEQAAGNEVDPGVAVQIRGLRKTYPGSFNMGCCKCKTTKPFHSVKGLWVNLEKDQLFCLLGPNGAGKTTTISCLTGITPITGGDALIYGHSVRSSAGMANIRRMIGVCPQFDILWDALTAKEHMELFASIKGLPPSTIKSVAEQSLAQVKLSQAANVRAGSYSGGMKRRLSVAIALIGDPKLVFLDEPTTGMDPITRRHVWDIIEEAKKGRAIVLTTHSMEEADILSDRIAIMAKGKLRCIGTSIRLKSKFGTGYIANVNFSGNGHAQSPNINGDTEAPVNPNIESVKSFFKERLDVDPKEESRTFLTFVIPHEKEPLLTRFFGELQDREREFGISDIQLGLTTLEEVFLNIAKQAELESSTAEGTLVTLNLSSGATIQVCPH
BaRT2v18chr1HG037970	BaRT2v18chr1HG037970.4	Coding	-	-	-	chr1H:472007639-472013521	chr1H:472009330-472013349	MRCPGALHFQDINPTQMSYGIQTNSTPVARRGTYEDPTFKFQIPLQVAAEREMARLIIGDPNFSWTVGFKEFAHPATETFSTIAQAGPTFFLAIAMFGFVFQISALVTEKELKLRQAMSIMGLYESAYWLSWLTWEALLTLISALFTVLFGMMFQFDFFLNNSFGILFFLFFLFQLNMLGFAFMISTFVAKAASATTVGFAIFIIGFLTQLVTTFGFPYSNTYEAYYRTIWSFFPPNVFAQALNILGKATATPEDKGISWNQRTTCQSFETDCVITVDDIYIWLISTFFLWFILAIYFDNIIPNVNGVRKSVLYFLTPSYWTGKGGKMREGGLCSCFGSSHSADDASPTDEDVLTEENLVKEQAAGNEVDPGVAVQIRGLRKTYPGSFNMGCCKCKTTKPFHSVKGLWVNLEKDQLFCLLGPNGAGKTTTISCLTGITPITGGDALIYGHSVRSSAGMANIRRMIGVCPQFDILWDALTAKEHMELFASIKGLPPSTIKSVCFLRTYRQILPNTLHGLAYRSFSVRPMQVAEQSLAQVKLSQAANVRAGSYSGGMKRRLSVAIALIGDPKLVFLDEPTTGMDPITRRHVWDIIEEAKKGRAIVLTTHSMEEADILSDRIAIMAKGKLRCIGTSIRLKSKFGTGYIANVNFSGNGHAQSPNINGDTEAPVNPNIESVKSFFKERLDVDPKEESRTFLTFVIPHEKEPLLTRFFGELQDREREFGISDIQLGLTTLEEVFLNIAKQAELESSTAEGTLVTLNLSSGATIQIPKGARFVGIPGTETEEHPRGVMVEVFWDQDDNGTLCVSGHSDETPVPANVELTRPPSLSRRASVGRGGPVGYVIDANQVPTTR
BaRT2v18chr1HG037970	BaRT2v18chr1HG037970.5	Coding	AS_5UTR	uORF	-	chr1H:472007977-472013675	chr1H:472009330-472013349	MRCPGALHFQDINPTQMSYGIQTNSTPVARRGTYEDPTFKFQIPLQVAAEREMARLIIGDPNFSWTVGFKEFAHPATETFSTIAQAGPTFFLAIAMFGFVFQISALVTEKELKLRQAMSIMGLYESAYWLSWLTWEALLTLISALFTVLFGMMFQFDFFLNNSFGILFFLFFLFQLNMLGFAFMISTFVAKAASATTVGFAIFIIGFLTQLVTTFGFPYSNTYEAYYRTIWSFFPPNVFAQALNILGKATATPEDKGISWNQRTTCQSFETDCVITVDDIYIWLISTFFLWFILAIYFDNIIPNVNGVRKSVLYFLTPSYWTGKGGKMREGGLCSCFGSSHSADDASPTDEDVLTEENLVKEQAAGNEVDPGVAVQIRGLRKTYPGSFNMGCCKCKTTKPFHSVKGLWVNLEKDQLFCLLGPNGAGKTTTISCLTGITPITGGDALIYGHSVRSSAGMANIRRMIGVCPQFDILWDALTAKEHMELFASIKGLPPSTIKSVAEQSLAQVKLSQAANVRAGSYSGGMKRRLSVAIALIGDPKLVFLDEPTTGMDPITRRHVWDIIEEAKKGRAIVLTTHSMEEADILSDRIAIMAKGKLRCIGTSIRLKSKFGTGYIANVNFSGNGHAQSPNINGDTEAPVNPNIESVKSFFKERLDVDPKEESRTFLTFVIPHEKEPLLTRFFGELQDREREFGISDIQLGLTTLEEVFLNIAKQAELESSTAEGTLVTLNLSSGATIQIPKGARFVGIPGTETEEHPRGVMVEVFWDQDDNGTLCVSGHSDETPVPANVELTRPPSLSRRASVGRGGPVGYVIDANQVPTTR
BaRT2v18chr1HG037980	BaRT2v18chr1HG037980.1	Coding	-	-	-	chr1H:472065220-472067234	chr1H:472066980-472065490	MADDKKDNPKLNQRIVSSLSKRTVAAHSWHDLEIGPEAPQIFNVVVEITKGSKVKYELDKKTGMIKVDRILYSSVVYPHNYGFVPRTLCEDGDPIDVLVLMQEPVIPGCFLRAKAIGLMPMIDQGEKDDKIIAVCVDDPEYRHFNDLKELSPHRLAEIRRFFEDYKKNENKEVAVNDFLPPNTAQEAIKHSMDLYAEYILQSLRN
BaRT2v18chr1HG037990	BaRT2v18chr1HG037990.1	Coding	-	-	-	chr1H:472076592-472080138	chr1H:472076666-472079896	MASPRHAFLPLLALCLVLRHGAAQQADERQLLLRIKSAWGDPAGLASWSAATSSHCAGWAHVSCDGAGRVTSLALPNVTVSGPVPDAIGGLPSLATLDLSNTSVSGGFPKFLYNCTGLTYLDLSMNRLSGDLPADIGRLGENLTYLALNHNGFTGQVPPALSKLKNLTVLALGGNQLTGTIPPELGELTGLQTLKLELNPFGAGKLPDSFKNLTKLTTLWLGACNLTGDFPSYVTDMSEMVWLDLSTNAFTGSIPPSIWNLPKLQVLYIFSNNLTGDVVINGAIGAAGLIEIDLSFNMLTGVIPERLGTLSKLIKLCMSGNGFSGEIPASLAQLPSLVFLWLFNNKLNGVLPAELGMHSPSLRDIQVDGNDLSGPIPAGVCKNRGLWIISASGNRLNGSIPASLANCPALISLQLQDNELSGEVPAALWTETKLMTLLLQNNGGLTGTLPETLFWNMTRLYIMNNKFRGGLPSSGAKLQKFNAGNNLFSGEIPAGLATGMPLLQEFSLSSNQLSGTIPASIASLGGLTQMNFSRNQLTGEIPAGLGSMPVLTLLDLSSNQLSGSIPPALGLLRLNQLNLSSNNLAGEVPASLAISAYDRSFLGNRALCTGAASSGNLAGVSSCASRSSDKVSPGLRTGLVAAAAALLVVIAALAFFIVRDIKKRKGLAPPEEAWKLTHFQPLDFGEAAVLRGLADENLIGKGGSGRVYRVECPSRSGASGGTVVAVKRIWTGGKVERKLEREFESEVDVLGHVRHTNIVKLLCCLSRAETKLLVYEYMDNGSLDKWLHGHRWPAPAGSSMAARAPSVRRAPLDWPARVRVAVGAARGLSYMHHECSPPVVHRDVKCSNILLDSELNAKVADFGLARILAEAAGTTPHDTMSAVAGTFGYMAPECAYTRKANEKVDVYSFGVVLLELATGREAGSGGEHCSLAEWAWRHLQSGKSIADAADECIGDARHSDDFEVVFKLGIICTGAQPSTRPTMKDVLQILLRCEQAHRKTIDEKTTASEYDAAPLLPAVRGGSRRKRLSDAADGKGSFDDVVLRNA
BaRT2v18chr1HG038000	BaRT2v18chr1HG038000.3	Unproductive	PTC	-	-	chr1H:472080308-472084894	chr1H:472084769-472082223	MGKAAAVGTAVVVCAAVGTAVVLGRRRRRRDAELLGAAEAERKKKVAAVIEEVERTLATPTALLRGISDALVLEMERGLRGDIHSQLKMLISYVDNLPTGDEHGLFYALDLGGTNFRVLRVQLGGREKRVVKQQYEEVSIPPHLMIGTSLELFDFIAAVLAKFVDTEGDEYHLPVGRQRELGFTFSFPVNQLSISSGTLIKWTKGFSINGTVGEDVVAELSKAMERQGLDMKVTALVNDTVGTLAGGRYMDNDVVAAVILGTGTNAAYVEHANAIPKWTGLLPKSGNMVINTEWGSFKSDKLPLSEYDKALDFESLNPGEQVFFSVVFSFPFTFLC
BaRT2v18chr1HG038000	BaRT2v18chr1HG038000.1	Coding	-	-	-	chr1H:472080308-472084892	chr1H:472084769-472080685	MGKAAAVGTAVVVCAAVGTAVVLGRRRRRRDAELLGAAEAERKKKVAAVIEEVERTLATPTALLRGISDALVLEMERGLRGDIHSQLKMLISYVDNLPTGDEHGLFYALDLGGTNFRVLRVQLGGREKRVVKQQYEEVSIPPHLMIGTSLELFDFIAAVLAKFVDTEGDEYHLPVGRQRELGFTFSFPVNQLSISSGTLIKWTKGFSINGTVGEDVVAELSKAMERQGLDMKVTALVNDTVGTLAGGRYMDNDVVAAVILGTGTNAAYVEHANAIPKWTGLLPKSGNMVINTEWGSFKSDKLPLSEYDKALDFESLNPGEQIYEKLISGMYLGEIVRRILLKLAHDAALFGDVVPAKLELPFVLRTPDMSAMHHDASHDLKILGSKLKDIVGVADTSLEVRYITRHICDIVAERGARLAAAGIYGILKKLGRDKVPADGSPMPRTVVALDGGLYEHYKKFSSCLEATLSDLLGEEASSSLVAKLANDGSGIGAALLAASHSQYAEVD
BaRT2v18chr1HG038000	BaRT2v18chr1HG038000.2	Unproductive	PTC	ldORF	-	chr1H:472080308-472084893	chr1H:472084769-472082821	MGKAAAVGTAVVVCAAVGTAVVLGRRRRRRDAELLGAAEAERKKKVAAVIEEVERTLATPTALLRGISDALVLEMERGLRGDIHSQLKMLISYVDNLPTGDEHGLFYALDLGGTNFRVLRVQLGGREKRVVKQQYEEVSIPPHLMIGTSLELFDFIAAVLAKFVDTEGDEYHLPVGRQRELGFTFSFPVNQLSISSGTLIKWTKGFSINGTVGEDVVAELSKAMERQGLDMKVTALVIHHIYG
BaRT2v18chr1HG038000	BaRT2v18chr1HG038000.4	Coding	-	-	-	chr1H:472080308-472084855	chr1H:472084769-472080983	MGKAAAVGTAVVVCAAVGTAVVLGRRRRRRDAELLGAAEAERKKKVAAVIEEVERTLATPTALLRGISDALVLEMERGLRGDIHSQLKMLISYVDNLPTGDEHGLFYALDLGGTNFRVLRVQLGGREKRVVKQQYEEVSIPPHLMIGTSLELFDFIAAVLAKFVDTEGDEYHLPVGRQRELGFTFSFPVNQLSISSGTLIKWTKGFSINGTVGEDVVAELSKAMERQGLDMKVTALVNDTVGTLAGGRYMDNDVVAAVILGTGTNAAYVEHANAIPKWTGLLPKSGNMVINTEWGSFKSDKLPLSEYDKALDFESLNPGEQIYEKLISGMYLGEIVRRILLKLAHDAALFGDVVPAKLELPFVLRTPDMSAMHHDASHDLKILGSCGYFPGSKIHYSSHM
BaRT2v18chr1HG038000	BaRT2v18chr1HG038000.5	Coding	-	-	-	chr1H:472080310-472084892	chr1H:472084769-472080685	MGKAAAVGTAVVVCAAVGTAVVLGRRRRRRDAELLGAAEAERKKKVAAVIEEVERTLATPTALLRGISDALVLEMERGLRGDIHSQLKMLISYVDNLPTGDEHGLFYALDLGGTNFRVLRVQLGGREKRVVKQQYEEVSIPPHLMIGTSLELFDFIAAVLAKFVDTEGTLIKWTKGFSINGTVGEDVVAELSKAMERQGLDMKVTALVNDTVGTLAGGRYMDNDVVAAVILGTGTNAAYVEHANAIPKWTGLLPKSGNMVINTEWGSFKSDKLPLSEYDKALDFESLNPGEQIYEKLISGMYLGEIVRRILLKLAHDAALFGDVVPAKLELPFVLRTPDMSAMHHDASHDLKILGSKLKDIVGVADTSLEVRYITRHICDIVAERGARLAAAGIYGILKKLGRDKVPADGSPMPRTVVALDGGLYEHYKKFSSCLEATLSDLLGEEASSSLVAKLANDGSGIGAALLAASHSQYAEVD
BaRT2v18chr1HG038000	BaRT2v18chr1HG038000.6	Unproductive	PTC	-	-	chr1H:472080312-472084876	chr1H:472084769-472082223	MGKAAAVGTAVVVCAAVGTAVVLGRRRRRRDAELLGAAEAERKKKVAAVIEEVERTLATPTALLRGISDALVLEMERGLRGDIHSQLKMLISYVDNLPTGDEHGLFYALDLGGTNFRVLRVQLGGREKRVVKQQYEEVSIPPHLMIGTSLELFDFIAAVLAKFVDTEGDEYHLPVGRQRELGFTFSFPVNQLSISSGTLIKWTKGFSINGTVGEDVVAELSKAMERQGLDMKVTALVNDTVGTLAGGRYMDNDVVAAVILGTGTNAAYVEHANAIPKWTGLLPKSGNMVINTEWGSFKSDKLPLSEYDKALDFESLNPGEQVFFSVVFSFPFTFLC
BaRT2v18chr1HG038000	BaRT2v18chr1HG038000.7	Unproductive	PTC;NMD	ldORF	PTC;ds_SJ;long_3UTR	chr1H:472080317-472084892	chr1H:472084769-472083271	MGKAAAVGTAVVVCAAVGTAVVLGRRRRRRDAELLGAAEAERKKKVAAVIEEVERTLATPTALLRGISDALVLEMERGLRGDIHSQLKMLISYVDNLPTGDEHGLFYALDLGGTNFRVLRVQLGGREKRVVKQQYEEVSIPPHLMIGTSLVSTWNYLISLLLYWPNLLILKVTSTTSQWGGRESWVSPFPFL
BaRT2v18chr1HG038000	BaRT2v18chr1HG038000.8	Coding	-	-	-	chr1H:472080317-472084854	chr1H:472084769-472081103	MGKAAAVGTAVVVCAAVGTAVVLGRRRRRRDAELLGAAEAERKKKVAAVIEEVERTLATPTALLRGISDALVLEMERGLRGDIHSQLKMLISYVDNLPTGDEHGLFYALDLGGTNFRVLRVQLGGREKRVVKQQYEEVSIPPHLMIGTSLELFDFIAAVLAKFVDTEGDEYHLPVGRQRELGFTFSFPVNQLSISSGTLIKWTKGFSINGTVGEDVVAELSKAMERQGLDMKVTALVNDTVGTLAGGRYMDNDVVAAVILGTGTNAAYVEHANAIPKWTGLLPKSGNMVINTEWGSFKSDKLPLSEYDKALDFESLNPGEQIYEKLISGMYLGEIVRRILLKLAHDAALFGDVVPAKLELPFVLRTPDMSAMHHDASHDLKILGSKLKDIVGV
BaRT2v18chr1HG038000	BaRT2v18chr1HG038000.9	Unproductive	PTC	-	-	chr1H:472080317-472084876	chr1H:472084769-472082051	MGKAAAVGTAVVVCAAVGTAVVLGRRRRRRDAELLGAAEAERKKKVAAVIEEVERTLATPTALLRGISDALVLEMERGLRGDIHSQLKMLISYVDNLPTGDEHGLFYALDLGGTNFRVLRVQLGGREKRVVKQQYEEVSIPPHLMIGTSLELFDFIAAVLAKFVDTEGDEYHLPVGRQRELGFTFSFPVNQLSISSGTLIKWTKGFSINGTVGEDVVAELSKAMERQGLDMKVTALVNDTVGTLAGGRYMDNDVVAAVILGTGTNAAYVEHANAIPKWTGLLPKSGNMVINTEWGSFKSDKLPLSEYDKALDFESLNPGEQIYEKLISGMYLGEIVRRILLKLAHDAALFGDVVPAKLELPFVLR
BaRT2v18chr1HG038010	BaRT2v18chr1HG038010.1	Non_Coding	No_ORF	-	-	chr1H:472087732-472087902	-	-
BaRT2v18chr1HG038020	BaRT2v18chr1HG038020.1	Non_Coding	Short_ORF	-	-	chr1H:472088072-472090449	chr1H:472088743-472088336	MLLQICTINHAFYAGFVRFVHLGLRHPIYDDNGYMASCSNCCSCCDWSVVHSVNSSATLTWMQQSGDKQAGSSSGEG
BaRT2v18chr1HG038020	BaRT2v18chr1HG038020.2	Non_Coding	Short_ORF	-	-	chr1H:472088072-472090449	chr1H:472088476-472088420	MDATIRRQTGSFRQMAQH
BaRT2v18chr1HG038020	BaRT2v18chr1HG038020.3	Non_Coding	Short_ORF	-	-	chr1H:472088074-472090472	chr1H:472088476-472088178	MDATIRRQTGRQQQRRGVRWQKAAARGKVLDRVPGRLAAGHTRVALPTEAARERTGGTGLAKIPHRRPRA
BaRT2v18chr1HG038030	BaRT2v18chr1HG038030.1	Coding	-	-	-	chr1H:472227043-472228517	chr1H:472228430-472227346	MASVAAKLHVFVACALLLLAVGCQASPFWPLEMGYYHDKCPQAEAIVKGVMEKAIFQNPGNGAAMIRMLFHDCFVEGCDASVLLDPTPFSPTPEKLSPPNDPTLRGFELIDAIKDALEAACPGVVSCADIVAFAARDASSILSRGKVNFEMPSGRRDGTFSNASEPLKFLVPPTSNLSDLVASFVIKGLNTEDLVILSGAHTIGRSHCSSFVSDRLNTPSDINGGLAAFLRGQCPADATPGGNDPTVMQDVVTPNKLDRQYYKNVLSHTVLFTSDAALMTSAETASMVVENAKIPGWWEDRFEKAMVKMAGIEVKTGYQGQIRKNCRAINHY
BaRT2v18chr1HG038040	BaRT2v18chr1HG038040.1	Coding	-	-	-	chr1H:472282159-472283864	chr1H:472282414-472283445	MHACTYERAQLLYSTCQLVVVDCAAVLPDLALVAGLDLDAGHLHHGLLEPVLPPPGDFGVLHHHTRCLRRRHERRVGGEEHRVRQHILVVLPVQLVGRHHVLHHRRVVAARRRVGRALPPQERGEAAIDVGGGVEAIRDKGRAVGTPNGVRTGEDDQVLRVEALDDKAGDEVAEVGRRRDQELERLGGVGEGAVAAAGRHLKVYLAPAEDGGRVTGREGDDVCTGDDARAGRLEGVLDRVNQLEAAQSRVVRRAELLRRRAERGRVQEDRSITALIIINATRSIKSGYIRCILCKLVSCRASTSTKQSWKSMRIMAAPLPGFWKMAFSMTPLTMASAWGHLSW
BaRT2v18chr1HG038050	BaRT2v18chr1HG038050.1	Coding	-	-	-	chr1H:472282161-472283644	chr1H:472283549-472282465	MASVAAKLHVFVACALLLLAVGCQASPFWPLEMGYYHDKCPQAEAIVKGVMEKAIFQNPGNGAAMIRMLFHDCFVEGCDASVLLDPTPFSPTPEKLSPPNDPTLRGFELIDAIKDALEAACPGVVSCADIVAFAARDASSILSRGKVNFEMPSGRRDGTFSNASEPLKFLVPPTSNLSDLVASFVIKGLNTEDLVILSGAHTIGRSHCSSFVSDRLNTPSDINGGLAAFLRGQCPADATPGGNDPTVMQDVVTPNKLDRQYYKNVLSHTVLFTSDAALMTSAETASMVVENAKIPGWWEDRFEKAMVKMAGIEVKTGYQGQIRKNCRAINHY
BaRT2v18chr1HG038060	BaRT2v18chr1HG038060.1	Coding	-	-	-	chr1H:472357322-472358819	chr1H:472357577-472358050	MHACTYERAQLLYQVLHLLVVVDCAAVLPDLALVAGLDLDAGHLHHGLLEPVLPPPGDFGVLHHHSRRLRRRHERRVGGEEHRVRQHVLVVLPVQLVRRHHVLHHRRVVAARRRVGRALPPQERGEAAIDVGGGVEAVRDEGRAVGASDGVRAGEDD
BaRT2v18chr1HG038070	BaRT2v18chr1HG038070.1	Coding	-	-	-	chr1H:472357343-472358804	chr1H:472358717-472357631	MASVAAKLHVLMACALLLLAVGCQASPFWPLEIGYYHDKCPQAEAIVKGVMEKAIFQNPGNGAAMIRMLFHDCFVEGCDASVLLDPTPFSPTPEKLSPPNDPSLRGFELIDAIKEAVEAACPGVVSCADIIAFAARDASCVLSRGKVNFDMPSGRRDGTFSNASEPLKFLVPPTSNLSDLVASFVIKGLNTEDLVILSGAHTIGRSHCSSFVSDRLNTPSDINGGFAAFLRGQCPADATPGGNDPTVMQDVVTPNKLDRQYYKNVLSHTVLFTSDAALMTSAETARMVVENAKIPGWWEDRFEKAMVKMAGIEVKTGYQGQIRKNCRAINHY
BaRT2v18chr1HG038070	BaRT2v18chr1HG038070.2	Unproductive	PTC;NMD	ldORF	PTC;long_3UTR	chr1H:472357343-472358804	chr1H:472358717-472358430	MASVAAKLHVLMACALLLLAVGCQASPFWPLEIGYYHDKCPQAEAIVKGVMEKAIFQNPGNGAAMIRMLFHDCFVEVMARQETNLLCEYTANSQT
BaRT2v18chr1HG038080	BaRT2v18chr1HG038080.1	Coding	AS_5UTR	uORF	-	chr1H:472458476-472461923	chr1H:472459726-472461371	MGRAMRWLKKVLTGGKKEGSKDQSTAAPPIERRRWSFAKARSSVADASRRPSVTAVVAGELSQSRPCGCGEAGAAVLIQKAFRGYLARKALRALKSLVKLQALVRGYLVRKQAATTLHRLQALMRLQASSHALKNLSSRRSIEQERKASLPVAHRRRLSEGGAGDAGFDRSPRIVEMDTCQLRCRSSRIAGRYAADPQAPPPSSPLAYLCKPPSRLQLRELEPRQPKTTQNTPRLPAVVPSGSPAKGRPSCGGGGGRESSSPRYMADTASSVARGRCQSAPRQRHGHNGAAAPGLPRAGSRKAAPQSQDSFSFKSSEATSRVEDYSEMSDEVTRDYYLDQLW
BaRT2v18chr1HG038080	BaRT2v18chr1HG038080.2	Coding	AS_5UTR	-	-	chr1H:472458815-472461607	chr1H:472459726-472461371	MGRAMRWLKKVLTGGKKEGSKDQSTAAPPIERRRWSFAKARSSVADASRRPSVTAVVAGELSQSRPCGCGEAGAAVLIQKAFRGYLARKALRALKSLVKLQALVRGYLVRKQAATTLHRLQALMRLQASSHALKNLSSRRSIEQERKASLPVAHRRRLSEGGAGDAGFDRSPRIVEMDTCQLRCRSSRIAGRYAADPQAPPPSSPLAYLCKPPSRLQLRELEPRQPKTTQNTPRLPAVVPSGSPAKGRPSCGGGGGRESSSPRYMADTASSVARGRCQSAPRQRHGHNGAAAPGLPRAGSRKAAPQSQDSFSFKSSEATSRVEDYSEMSDEVTRDYYLDQLW
BaRT2v18chr1HG038080	BaRT2v18chr1HG038080.3	Coding	AS_5UTR	-	-	chr1H:472458816-472461631	chr1H:472459726-472461371	MGRAMRWLKKVLTGGKKEGSKDQSTAAPPIERRRWSFAKARSSVADASRRPSVTAVVAGELSQSRPCGCGEAGAAVLIQKAFRGYLARKALRALKSLVKLQALVRGYLVRKQAATTLHRLQALMRLQASSHALKNLSSRRSIEQERKASLPVAHRRRLSEGGAGDAGFDRSPRIVEMDTCQLRCRSSRIAGRYAADPQAPPPSSPLAYLCKPPSRLQLRELEPRQPKTTQNTPRLPAVVPSGSPAKGRPSCGGGGGRESSSPRYMADTASSVARGRCQSAPRQRHGHNGAAAPGLPRAGSRKAAPQSQDSFSFKSSEATSRVEDYSEMSDEVTRDYYLDQLW
BaRT2v18chr1HG038090	BaRT2v18chr1HG038090.1	Coding	-	-	-	chr1H:472536429-472540017	chr1H:472539910-472537970	MAASSSSSPSSRARWLACVVVLLALLLLAGPGDVDAGRHGHGRGRVAHRHTKGLRPGKAAAAAARPYPANATAVETIERRFTRWVHFMGALEHSVFQRALNRALLPTTRTIVVDRTPGAGDFSTIQGAVDSLPIINLARVVIKVNAGTYTEKVSISPLRAFVTVEGAGADRTVVQWGDTADTAGPWGRPFGTFASATFAVNSQFFVAKNITFKNTAPVPRAGALGKQGVALRISADNAAFVGCNFLGAQDTLYDHLGRHYYKDCYIEGSVDFIFGNALSLYERAGVAPLVPLRNVAFWWRQVPRSGPSSAPGEAPAASSGP
BaRT2v18chr1HG038090	BaRT2v18chr1HG038090.2	Unproductive	PTC;NMD	-	PTC;ds_SJ;long_3UTR	chr1H:472536939-472540026	chr1H:472539910-472538769	MAASSSSSPSSRARWLACVVVLLALLLLAGPGDVDAGRHGHGRGRVAHRHTKGLRPGKAAAAAARPYPANATAVETIERRFTRWVHFMGALEHSVFQRALNRALLPTTRTIVVDRTPGAGDFSTIQGAVDSLPIINLARVVIKVNAGTYTEKVSISPLRAFVTVEGAGADRTVVQWGDTADTAGPWGRPFGTFASATFAVNSQFFVAKNITFKNTAPVPRAGALGKQGVALRISADNAAFVGCNFLGAQDTLYDHLGRHYYKDCYIEGSVDFIFGNALSLYEVHPRLLLCLPCHCKNIYSYLSRFHRQA
BaRT2v18chr1HG038090	BaRT2v18chr1HG038090.6	Unproductive	PTC;NMD	-	PTC;ds_SJ;long_3UTR	chr1H:472536941-472540024	chr1H:472539910-472538938	MAASSSSSPSSRARWLACVVVLLALLLLAGPGDVDAGRHGHGRGRVAHRHTKGLRPGKAAAAAARPYPANATAVETIERRFTRWVHFMGALEHSVFQRALNRALLPTTRTIVVDRTPGAGDFSTIQGAVDSLPIINLARVVIKGEGEHLAAARVRDGGGRGRGPDGGAVGRHGGHGRAMGPPLRHLRLRHLRRQLAVLRRQEHHLQEHGAGASGGRAGEARGGAADIGGQRGVRGVQLPGRAGHAV
BaRT2v18chr1HG038090	BaRT2v18chr1HG038090.3	Coding	-	-	-	chr1H:472536941-472540026	chr1H:472539910-472537678	MAASSSSSPSSRARWLACVVVLLALLLLAGPGDVDAGRHGHGRGRVAHRHTKGLRPGKAAAAAARPYPANATAVETIERRFTRWVHFMGALEHSVFQRALNRALLPTTRTIVVDRTPGAGDFSTIQGAVDSLPIINLARVVIKVNAGTYTEKVSISPLRAFVTVEGAGADRTVVQWGDTADTAGPWGRPFGTFASATFAVNSQFFVAKNITFKNTAPVPRAGALGKQGVALRISADNAAFVGCNFLGAQDTLYDHLGRHYYKDCYIEGSVDFIFGNALSLYEVAATCTRSRRTTAR
BaRT2v18chr1HG038090	BaRT2v18chr1HG038090.5	Coding	-	-	-	chr1H:472536941-472540026	chr1H:472539910-472537256	MAASSSSSPSSRARWLACVVVLLALLLLAGPGDVDAGRHGHGRGRVAHRHTKGLRPGKAAAAAARPYPANATAVETIERRFTRWVHFMGALEHSVFQRALNRALLPTTRTIVVDRTPGAGDFSTIQGAVDSLPIINLARVVIKVNAGTYTEKVSISPLRAFVTVEGAGADRTVVQWGDTADTAGPWGRPFGTFASATFAVNSQFFVAKNITFKNTAPVPRAGALGKQGVALRISADNAAFVGCNFLGAQDTLYDHLGRHYYKDCYIEGSVDFIFGNALSLYEGCHVHAISPHYGALTAQNRRSMLDDTGFSFLNCRVTGSGALYLGRAWGTFSRVVFAYTYMDNIIIPRGWYNWGDPTREMTVFYGQYKCSGPGANHAGRVDWSRELTDEEAKPFISLSFIDGLEWLRL
BaRT2v18chr1HG038090	BaRT2v18chr1HG038090.4	Unproductive	PTC;NMD	ldORF	PTC;ds_SJ;long_3UTR	chr1H:472536941-472540029	chr1H:472539910-472538938	MAASSSSSPSSRARWLACVVVLLALLLLAGPGDVDAGRHGHGRGRVAHRHTKGLRPGKAAAAAARPYPANATAVETIERRFTRWVHFMGALEHSVFQRALNRALLPTTRTIVVDRTPGAGDFSTIQGAVDSLPIINLARVVIKVNAGTYTYGEGEHLAAARVRDGGGRGRGPDGGAVGRHGGHGRAMGPPLRHLRLRHLRRQLAVLRRQEHHLQEHGAGASGGRAGEARGGAADIGGQRGVRGVQLPGRAGHAV
BaRT2v18chr1HG038100	BaRT2v18chr1HG038100.1	Unproductive	PTC;NMD	-	PTC;ds_SJ;long_3UTR	chr1H:472541552-472547482	chr1H:472547350-472543934	MEADWDRMVLQVDMEDLERAELDALVVDEHRHERFEREWEQMEDQIYRQVLAIGSFARLDDGGGRGEFGHQTALHTYLGEVDDIPGRKATLLDAGSIISLPMLFLHGVVLFPGATLPLKLIEARFVGAVEKALRHVDAPETIGVVLMHGRPNHRNYANASVGTTAEIRQLGRSEDGSVNVKARGQQRFRLIRYWADVDGVVWGEVQIIEEDPPLRTPRAAFAQLGASRSYRPHTSSQVMSLDVSPIKQQGHIYSDPDCDTPTSSDSSSQSSNSVKPYVSGQSGKNTNMDEEEYICSTPSSARTHAKHQYNAGNYSKQPLQASLAFWPQWAYEMHDPYALACRAAGR
BaRT2v18chr1HG038100	BaRT2v18chr1HG038100.2	Coding	-	-	-	chr1H:472541552-472547540	chr1H:472547350-472541923	MEADWDRMVLQVDMEDLERAELDALVVDEHRHERFEREWEQMEDQIYRQVLAIGSFARLDDGGGRGEFGHQTALHTYLGEVDDIPGRKATLLDAGSIISLPMLFLHGVVLFPGATLPLKLIEARFVGAVEKALRHVDAPETIGVIRQLGRSEDGSVNVKARGQQRFRLIRYWADVDGVVWGEVQIIEEDPPLRTPRAAFAQLGASRSYRPHTSSQVMSLDVSPIKQQGHIYSDPDCDTPTSSDSSSQSSNSVKPYVSGQSGKNTNMDEEEYICSTPSSARTHAKHQYNAGNYSKQPLQASLAFWPQWAYEMHDPYALACRAADLWRLIIKTPNVDELVRKPDLLSFYIGNQLPVSEPVRQKLLEINGVSYRLRKEIQLLKACDIIKCGYCKSEIAKHSDVVVMSSDGPLGTYVNNHGYVHATITVNNATGLDIEGDPTEEHSWFPGYAWTIASCSSCDSNIGWLFTATKRYLHPKFFWGIRSCQIADIVDAGQQQEE
BaRT2v18chr1HG038100	BaRT2v18chr1HG038100.3	Unproductive	PTC;NMD	ldORF	PTC;ds_SJ;long_3UTR	chr1H:472541553-472547471	chr1H:472547350-472547099	MEADWDRMVLQVDMEDLERAELDALVVDEHRHERFEREWEQMEDQIYRQVLAIGSFARSSLNTTRRHAPLLPCSIRAVACSLF
BaRT2v18chr1HG038100	BaRT2v18chr1HG038100.4	Unproductive	PTC;NMD	ldORF	PTC;ds_SJ;long_3UTR	chr1H:472541553-472547475	chr1H:472547350-472546580	MEADWDRMVLQVDMEDLERAELDALVVDEHRHERFEREWEQMEDQIYRQVLAIGSFARLDDGGGRGEFGHQTALHTYLGGKLSVPTSMFL
BaRT2v18chr1HG038100	BaRT2v18chr1HG038100.5	Coding	AS_3UTR	-	-	chr1H:472541553-472547466	chr1H:472547350-472542668	MEADWDRMVLQVDMEDLERAELDALVVDEHRHERFEREWEQMEDQIYRQVLAIGSFARLDDGGGRGEFGHQTALHTYLGEVDDIPGRKATLLDAGSIISLPMLFLHGVVLFPGATLPLKLIEARFVGAVEKALRHVDAPETIGVVLMHGRPNHRNYANASVGTTAEIRQLGRSEDGSVNVKARGQQRFRLIRYWADVDGVVWGEVQIIEEDPPLRTPRAAFAQLGASRSYRPHTSSQVMSLDVSPIKQQGHIYSDPDCDTPTSSDSSSQSSNSVKPYVSGQSGKNTNMDEEEYICSTPSSARTHAKHQYNAGNYSKQPLQASLAFWPQWAYEMHDPYALACRAADLWRLIIKTPNVDELVRKPDLLSFYIGNQLPVSEPVRQKLLEINGVSYRLRKEIQLLKACDIIKCGYCKVTIYCIWR
BaRT2v18chr1HG038100	BaRT2v18chr1HG038100.6	Unproductive	PTC;NMD	-	PTC;ds_SJ;long_3UTR	chr1H:472541555-472547435	chr1H:472547350-472543934	MEADWDRMVLQVDMEDLERAELDALVVDEHRHERFEREWEQMEDQIYRQVLAIGSFARLDDGGGRGEFGHQTALHTYLGEVDDIPGRKATLLDAGSIISLPMLFLHGVVLFPGATLPLKLIEARFVGAVEKALRHVDAPETIGVVLMHGRPNHRNYANASVGTTAEIRQLGRSEDGSVNVKARGQQRFRLIRYWADVDGVVWGEVQIIEEDPPLRTPRAAFAQLGASRSYRPHTSSQVMSLDVSPIKQQGHIYSDPDCDTPTSSDSSSQSSNSVKPYVSGQSGKNTNMDEEEYICSTPSSARTHAKHQYNAGNYSKQPLQASLAFWPQWAYEMHDPYALACRAAGR
BaRT2v18chr1HG038100	BaRT2v18chr1HG038100.7	Coding	AS_3UTR	-	-	chr1H:472541557-472547482	chr1H:472547350-472542668	MEADWDRMVLQVDMEDLERAELDALVVDEHRHERFEREWEQMEDQIYRQVLAIGSFARLDDGGGRGEFGHQTALHTYLGEVDDIPGRKATLLDAGSIISLPMLFLHGVVLFPGATLPLKLIEARFVGAVEKALRHVDAPETIGVVLMHGRPNHRNYANASVGTTAEIRQLGRSEDGSVNVKARGQQRFRLIRYWADVDGVVWGEVQIIEEDPPLRTPRAAFAQLGASRSYRPHTSSQVMSLDVSPIKQQGHIYSDPDCDTPTSSDSSSQSSNSVKPYVSGQSGKNTNMDEEEYICSTPSSARTHAKHQYNAGNYSKQPLQASLAFWPQWAYEMHDPYALACRAADLWRLIIKTPNVDELVRKPDLLSFYIGNQLPVSEPVRQKLLEINGVSYRLRKEIQLLKACDIIKCGYCKVTIYCIWR
BaRT2v18chr1HG038100	BaRT2v18chr1HG038100.8	Coding	-	-	-	chr1H:472541564-472547474	chr1H:472547350-472542614	MEADWDRMVLQVDMEDLERAELDALVVDEHRHERFEREWEQMEDQIYRQVLAIGSFARLDDGGGRGEFGHQTALHTYLGEVDDIPGRKATLLDAGSIISLPMLFLHGVVLFPGATLPLKLIEARFVGAVEKALRHVDAPETIGVVLMHGRPNHRNYANASVGTTAEIRQLGRSEDGSVNVKARGQQRFRLIRYWADVDGVVWGEVQIIEEDPPLRTPRAAFAQLGASRSYRPHTSSQVMSLDVSPIKQQGHIYSDPDCDTPTSSDSSSQSSNSVKPYVSGQSGKNTNMDEEEYICSTPSSARTHAKHQYNAGNYSKQPLQASLAFWPQWAYEMHDPYALACRAADLWRLIIKTPNVDELVRKPDLLSFYIGNQLPVSEPVRQKLLEINGVSYRLRKEIQLLKACDIIKCGYCKVQ
BaRT2v18chr1HG038100	BaRT2v18chr1HG038100.9	Coding	-	-	-	chr1H:472541575-472547447	chr1H:472547350-472542332	MEADWDRMVLQVDMEDLERAELDALVVDEHRHERFEREWEQMEDQIYRQVLAIGSFARLDDGGGRGEFGHQTALHTYLGEVDDIPGRKATLLDAGSIISLPMLFLHGVVLFPGATLPLKLIEARFVGAVEKALRHVDAPETIGVVLMHGRPNHRNYANASVGTTAEIRQLGRSEDGSVNVKARGQQRFRLIRYWADVDGVVWGEVQIIEEDPPLRTPRAAFAQLGASRSYRPHTSSQVMSLDVSPIKQQGHIYSDPDCDTPTSSDSSSQSSNSVKPYVSGQSGKNTNMDEEEYICSTPSSARTHAKHQYNAGNYSKQPLQASLAFWPQWAYEMHDPYALACRAAVRNSKA
BaRT2v18chr1HG038100	BaRT2v18chr1HG038100.11	Unproductive	PTC;NMD	-	PTC;ds_SJ;long_3UTR	chr1H:472541575-472547466	chr1H:472547350-472543934	MEADWDRMVLQVDMEDLERAELDALVVDEHRHERFEREWEQMEDQIYRQVLAIGSFARLDDGGGRGEFGHQTALHTYLGEVDDIPGRKATLLDAGSIISLPMLFLHGVVLFPGATLPLKLIEARFVGAVEKALRHVDAPETIGVVLMHGRPNHRNYANASVGTTAEIRQLGRSEDGSVNVKARGQQRFRLIRYWADVDGVVWGEVQIIEEDPPLRTPRAAFAQLGASRSYRPHTSSQVMSLDVSPIKQQGHIYSDPDCDTPTSSDSSSQSSNSVKPYVSGQSGKNTNMDEEEYICSTPSSARTHAKHQYNAGNYSKQPLQASLAFWPQWAYEMHDPYALACRAAGR
BaRT2v18chr1HG038100	BaRT2v18chr1HG038100.10	Coding	-	-	-	chr1H:472541575-472547447	chr1H:472547350-472541923	MEADWDRMVLQVDMEDLERAELDALVVDEHRHERFEREWEQMEDQIYRQVLAIGSFARLDDGGGRGEFGHQTALHTYLGEVDDIPGRKATLLDAGSIISLPMLFLHGVVLFPGATLPLKLIEARFVGAVEKALRHVDAPETIGVVLMHGRPNHRNYANASVGTTAEIRQLGRSEDGSVNVKARGQQRFRLIRYWADVDGVVWGEVQIIEEDPPLRTPRAAFAQLGASRSYRPHTSSQVMSLDVSPIKQQGHIYSDPDCDTPTSSDSSSQSSNSVKPYVSGQSGKNTNMDEEEYICSTPSSARTHAKHQYNAGNYSKQPLQASLAFWPQWAYEMHDPYALACRAADLWRLIIKTPNVDELVRKPDLLSFYIGNQLPVSEPVRQKLLEINGVSYRLRKEIQLLKACDIIKCGYCKSEIAKHSDVVVMSSDGPLGTYVNNHGYVHATITVNNATGLDIEGDPTEEHSWFPGYAWTIASCSSCDSNIGWLFTATKRYLHPKFFWGIRSCQIADIVDAGQQQEE
BaRT2v18chr1HG038110	BaRT2v18chr1HG038110.1	Unproductive	PTC;NMD	ldORF	PTC;ds_SJ;long_3UTR	chr1H:472548174-472553600	chr1H:472548628-472550245	MRHHISRGIDISKKRFSYQDVMLIEGR
BaRT2v18chr1HG038110	BaRT2v18chr1HG038110.2	Unproductive	PTC;NMD	ldORF	PTC;ds_SJ;long_3UTR	chr1H:472548228-472553729	chr1H:472548628-472551816	MRHHISRGIDISKKRGIWMSNFARLRTCRMKQAPILQKKWSPCSSKTQRG
BaRT2v18chr1HG038110	BaRT2v18chr1HG038110.3	Coding	-	-	-	chr1H:472548246-472553587	chr1H:472548628-472553237	MRHHISRGIDISKKRTVKTNPWTNHWGYLDEQFCQVEDLQDEASPNFAEEVVSLFFKDSARLVTNIEQAMEKYPKDFNRWDAHMQQLRGSCFSIGASKMNNECTSFRNSCREENAEGCRRSFQKVKREHAVLRQKLESYFQLLRQAGPARTTAVRSGGK
BaRT2v18chr1HG038120	BaRT2v18chr1HG038120.1	Coding	-	-	-	chr1H:472645181-472652895	chr1H:472645388-472652550	MGSVDGDREGLQADARRAEVIKWISALLPEYGLPLDSSDEELRELLSDGTTLCRILNTPIPGVLEGVGVDYTSSEQRSGRVKKFLSVVADMGLPGFSVKDLEEGSMSSVVDCLLVLRGNLNPGVVDDNSQDVSKTPSRKKWRVPETDESLVSAVPQGKTPSGEDRGNGVPYPKPQQKTPGFNGKKLREIFQLKRGSFADLPSAKISEMMHSNSLDNAPTQSLLTVINGILDESIERRKGEIPHRVVYLLRKVVQEIERRLCVQAEHIRNQNTIIKTREEKYHSKIKALELLVNGTNEENQMTVNRLQIVKEEKSKIEEKQKLSEQNVVRLIKEKENAENLIASLKEEMEELKEMNRLHEKNVVQLMKEKESDENMISSLKEKMEEVNKLHEQNVGRLLKEKVDGQNMISSFKEEMEEMNRLHEQNVGQLIKEKEDGQNMISSLKEEMEEMNRLHEQQLDQFEIKTKQMEEQLSSKVKEFELHVLQSNMKFEEVETAYQQQSQLWNKKENIFHNYVNSQQLYVKGLTISSRSIKSDMCAFQMKWKDEMSNLGSNLKCLIDAAENYHKVLAENQKLFNEVQELKGNIRVYCRVRPFLPAQDKKSTTIDYIGESGELLISNPLKQGKDGHRMFKFNKVFSSFASQADVFSDTQPLIRSVLDGFNVCIFAYGQTGSGKTYTMSGPSTSKKDWGVNFRALNDLFDISVSRRNVFSYEVGVQMVEIYNEQVRDLLSNKIAQKRLGIWSTSQPNGLVLPDASLYPVKSTSDVLDLMEIGLANRAVGATALNERSSRSHSILTVHVRGLDVKTGSTSRGCLHLVDLAGSERVERSEATGDRLKEAQYINKSLSALGDVIFALAQKNAHVPYRNSKLTQVLQSSLGGQAKTLMFVQINPDVESYSETISTLKFAERVSGVELGAARSNKEGKDIKELLEQVSSLKDTISRKDMAIEQLQLMKDKDKSPSSVVENHGVSMPNNSNSNGTSLITLNQRRQLADPLSYAEVNADAGQTSPTNIVAMGLDEADYEDNASEDGSIVRETEYIIGRRNIMNSNSDIIDDTTMHRGQSRIARSSLTKSAQPAISKSKPRDAVLKTPSHTRTSSNQLAGGSSARATKRWQK
BaRT2v18chr1HG038120	BaRT2v18chr1HG038120.2	Coding	-	-	-	chr1H:472647554-472652888	chr1H:472647900-472652550	MTVNRLQIVKEEKSKIEEKQKLSEQNVVRLIKEKENAENLIASLKEEMEELKEMNRLHEKNVVQLMKEKESDENMISSLKEKMEEVNKLHEQNVGRLLKEKVDGQNMISSFKEEMEEMNRLHEQNVGQLIKEKEDGQNMISSLKEEMEEMNRLHEQQLDQFEIKTKQMEEQLSSKVKEFELHVLQSNMKFEEVETAYQQQSQLWNKKENIFHNYVNSQQLYVKGLTISSRSIKSDMCAFQMKWKDEMSNLGSNLKCLIDAAENYHKVLAENQKLFNEVQELKGNIRVYCRVRPFLPAQDKKSTTIDYIGESGELLISNPLKQGKDGHRMFKFNKVFSSFASQADVFSDTQPLIRSVLDGFNVCIFAYGQTGSGKTYTMSGPSTSKKDWGVNFRALNDLFDISVSRRNVFSYEVGVQMVEIYNEQVRDLLSNKIAQKRLGIWSTSQPNGLVLPDASLYPVKSTSDVLDLMEIGLANRAVGATALNERSSRSHSILTVHVRGLDVKTGSTSRGCLHLVDLAGSERVERSEATGDRLKEAQYINKSLSALGDVIFALAQKNAHVPYRNSKLTQVLQSSLGGQAKTLMFVQINPDVESYSETISTLKFAERVSGVELGAARSNKEGKDIKELLEQVSSLKDTISRKDMAIEQLQLMKDKDKSPSSVVENHGVSMPNNSNSNGTSLITLNQRRQLADPLSYAEVNADAGQTSPTNIVAMGLDEADYEDNASEDGSIVRETEYIIGRRNIMNSNSDIIDDTTMHRGQSRIARSSLTKSAQPAISKSKPRDAVLKTPSHTRTSSNQLAGGSSARATKRWQK
BaRT2v18chr1HG038130	BaRT2v18chr1HG038130.1	Coding	-	-	-	chr1H:472655950-472658541	chr1H:472658474-472656483	MAAAAMSCFVVILALCLLVSMALMAGHYYGQAELVAGPGCSRLVRANSLFVQDITVRTVEEEGPGANGIVLYGLAEIPGLDDVPAVWSEARRVVVPASSHKEWVYFLNRGSRIEVNYSVEPGAGLVNPLRITIAHATGKEDVMQWSEEPSAHDTTLSRRLVHATGTVNQSIGSSDDYCIAVGNLGDQDTTVALDFRISAVLYNTSGADYACSPLPGGSGCTYRLPILGENVAVLSSGLKEVELSYGPRWIVYFVGSAILAVALLLLYEVLSMLLGFCCAVVADQRTTMTTTTTSLLESKEEEEGGSLGSSYDSVSSHDGDAGDEEEGRRLCVVCCDARRDCFFMPCGHSATCHDCGTKIVEGDGSCPFCRRKLKKVRRIFCV
BaRT2v18chr1HG038130	BaRT2v18chr1HG038130.2	Coding	-	-	-	chr1H:472656141-472658533	chr1H:472658474-472656483	MAAAAMSCFVVILALCLLVSMALMAGHYYGQAELVAGPGCSRLVRANSLFVQDITVRTVEEEGPGANGIVLYGLAEIPGLDDVPAVWSEARRVVVPASSHKEWVYFLNRGSRIEVNYSVEPGAGLVNPLRITIAHATGKEDVMQWSEEPSAHDTTLSRRLVHATGTVNQSIGSSDDYCIAVGNLGDQDTTVALDFRISAVLYNTSGADYACSPLPGGSGCTYRLPILGENVAVLSSGLKEVELSYGPRWIVYFVGSAILAVALLLLYEVLSMLLGFCCAVVADQRTTMTTTTTSLLESKEEEEGGSLGSSYDSVSSHDGDAGDEEEGRRLCVVCCDARRDCFFMPCGHSATCHDCGTKIVEGDGSCPFCRRKLKKVRRIFCV
BaRT2v18chr1HG038130	BaRT2v18chr1HG038130.3	Coding	-	-	-	chr1H:472656259-472658533	chr1H:472658474-472656483	MAAAAMSCFVVILALCLLVSMALMAGHYYGQAELVAGPGCSRLVRANSLFVQDITVRTVEEEGPGANGIVLYGLAEIPGLDDVPAVWSEARRVVVPASSHKEWVYFLNRGSRIEVNYSVEPGAGLVNPLRITIAHATGKEDVMQWSEEPSAHDTTLSRRLVHATGTVNQSIGSSDDYCIAVGNLGDQDTTVALDFRISAVLYNTSGADYACSPLPGGSGCTYRLPILGENVAVLSSGLKEGVKVELSYGPRWIVYFVGSAILAVALLLLYEVLSMLLGFCCAVVADQRTTMTTTTTSLLESKEEEEGGSLGSSYDSVSSHDGDAGDEEEGRRLCVVCCDARRDCFFMPCGHSATCHDCGTKIVEGDGSCPFCRRKLKKVRRIFCV
BaRT2v18chr1HG038140	BaRT2v18chr1HG038140.1	Coding	-	-	-	chr1H:472681511-472684096	chr1H:472682324-472682794	MSAGPSPRARETDRQMWAPRDWKEEKGLAPAGSAALAAALMRATTGSGKEKTRATSGFLGPLGSVFSCSSAEVGRVRPTRTERAMARLWIGIADGAAAPRQSSAQELMKCHVAVPSSTAWLKAQPTARPSLSLVNCNATPYRMCPYYFQFEEIRTK
BaRT2v18chr1HG038150	BaRT2v18chr1HG038150.1	Coding	-	-	-	chr1H:472681619-472683971	chr1H:472683907-472681840	MAVDNGDARAAAMAVAVTGTRTVAPAKTKVTLATFDLPYITFYYNQKLLLYRLAEGAGDFQDVTARMADALGDALAYFYPLAGRIRQEKGDGGALYVDGEEGAEVLEAAAEGVSVDELAGEDCGEEAEKLMQQLIPYTGVMNLEGLHRPLLAVQFTKLKDGLAVGCAFNHAVLDGTATWHFMSSWAELCRGAAAPSAIPIHNRAMARSVRVGLTLPTSAEEHEKTDPNGPKKPLVARVFSFPEPVVARIKAAANAALPAGAKPFSSFQSLGAHIWRSVSRARGLGPADITVFAVFADCRARLDPPVPATYFGNLIQAVFTGVPAGMLLGGPPELAAGMLQKAIGEHDAAAVTRRLEEYEAAPKLFHYSDAGPNCVAVGSSPRFRVYDVDFGFGRPERVRSGGNNKFDGMVYLYPGRGGDSGGIDVELALQPEPMQRLEKDDEFLQVAPA
BaRT2v18chr1HG038150	BaRT2v18chr1HG038150.2	Unproductive	PTC;NMD	ldORF	PTC;long_3UTR	chr1H:472681646-472683971	chr1H:472683907-472683440	MAVDNGDARAAAMAVAVTGTRTVAPAKTKVTLATFDLPYITFYYNQKLLLYRLAEGAGDFQDVTARMADALGDALAYFYPLAGRIRQEKGDGGALYVDGEEGAEVLEAAAEGVSVDELAGEDCGEEAEKLMQQLIPYTGVMNLEGLHRPLLAVQV
BaRT2v18chr1HG038160	BaRT2v18chr1HG038160.1	Coding	-	-	-	chr1H:472745417-472746504	chr1H:472745511-472746356	MDMSADQYHYQHERMEEDGVGRGEQVPAPAAVAAKKLWRMVRAVHLVLVRGLGKHQPKIAALGVNLHHLLSSSKRHHHHHLGSARGQDPAFTTYLAAALSCQSMDPGAAVHPYPRGRGAHGGRAGASSLSCRSMDPGAAVCQQYQYRPRDVEFSCSTTPLHRRRRGAHRHRSQSQHGDLPEHTSAPAVKTLFKLMDDDMEEEDVDVEGGTVPWAAGRGPAPRQVRITDSPFQAREEDDEEGRKGVVDRRADEFIVWFHDQLRMQQQQQRPAARDRATRCVR
BaRT2v18chr1HG038170	BaRT2v18chr1HG038170.1	Coding	-	-	-	chr1H:472745417-472746538	chr1H:472746416-472745430	MITHACMSAWRLLYCCSCSDLSNAARRAIPRGRTLLLLLHAQLVVEPHDELVGAPVDHALASFLVVLLPRLERRVRDPHLPRRRPAPGGPRHGPALHVDILLLHVVVHQLEQRLHGRSRGVLRKVAVLALAPVPVRAAAPPVQWRGAAAELHIAWSVLVLLAHSSARVHGPARERGRACPATVRAAAARVRVHRGARVHGLAGERRRQVRRECRVLAARGPQVVVVVALGRRQQVVQVHAERRDLWLVLAEAPDEHEVHGAHHAPQLLGGHRRRRRDLLATADTILLHPLVLIVILISAHVHRSPYLSSFLVSDFLLVLLGTSLCSQD
BaRT2v18chr1HG038180	BaRT2v18chr1HG038180.1	Coding	-	-	-	chr1H:472898869-472901122	chr1H:472899127-472900904	MAGGFVTAEGKTGHRQFKGKITWYVWICGIIAATCGLMFGYDIGISGGVTAMDDFLVRFFPTVYARKHRAKENNYCKFDDQRLQLFTSSLYLAALVTSLGASMVCTRFGRKRTMQAASVFFLIGAGLCAGAVNIAMLIIGRISLGVGVGFGNQAAPLFLSEIAPAHIRGALNILFQLNVTIGILVANIVNYFTSNIHPIGWRYSLGGAGVPAAILFLGSLVITETPTSLIERGHHVAGRAMLERIRGTKEVDEEFDEINSACETAAALCAEEKPFRRLRRRESRPPLVIAIVMQVFQQFTGINAIMFYAPVLFQTMGFESNASLLSAVVTGGVNVLSTLVSIVLVDKIGRRKLLLEACVQMLIAQVTVGGIMWVQVKDNNNPSHSWALAIVVLICVYVSSFAWSWGPMGWLIPSETFPLATRTAGFSLAVSSNMFFTFVIAQAFLSMMCTMRAFIFFFFGICIVIMGVFVLTLLPETKGVPIDEMGDRVWRRHWFWKRFFGDADEAKINNC
BaRT2v18chr1HG038190	BaRT2v18chr1HG038190.1	Coding	-	-	-	chr1H:472901298-472902532	chr1H:472902372-472901580	MPWRLARPVEGEVVGEARSVQCDCCGIAEECTPTYIGRVRAHFHGKWVCGLCAEAVKERQQRDPDLAVAAAVDATAALCQRFNSTVRLNPKLSLASSMRDIARKSCQHRATGSGTCTAGAGINSSDAACCGAGRATSCALPYV
BaRT2v18chr1HG038200	BaRT2v18chr1HG038200.1	Non_Coding	No_ORF	-	-	chr1H:472925513-472936535	-	-
BaRT2v18chr1HG038210	BaRT2v18chr1HG038210.1	Coding	-	-	-	chr1H:472975461-472977578	chr1H:472977456-472975941	MEVAAAECAGGGLREVKKEAAAAGDVFLVDDLLDLPCDDDGEEEDEAAGFADGADCSAGGAGNASADSSTVTAVDSCSNSLSGGLADGDFSGGLCEPYDQLAELEWLSNYMGDDNFPTEDLRKLQLISGIPSASSQTAPKAAAPVQPCGGGGVALWRSEAQAGQVAVPGKARSKRSRVAPCNWSSRLLVLPPAPASPPSPASAVISPSESGTAFPLFPNKKPAKSSKKKEAPAAPAMTAAEAAAAEGRRCLHCETDKTPQWRTGPLGPKTLCNACGVRYKSGRLVPEYRPAASPTFVPSKHSNSHRKVVELRRQKDAPPTQHQLLHQQPQQHQLGQGLGFHVPSPLLFDGPAAPHLGGGAEEFLIRNRIGPDHRQLI
BaRT2v18chr1HG038210	BaRT2v18chr1HG038210.2	Coding	-	-	-	chr1H:472975689-472977578	chr1H:472977456-472975941	MEVAAAECAGGGLREVKKEAAAAGDVFLVDDLLDLPCDDDGEEEDEAAGFADGADCSAGGAGNASADSSTVTAVDSCSNSLSGGLADGDFSGGLCEPYDQLAELEWLSNYMGDDNFPTEDLRKLQLISGIPSASSQTAPKAAAPVQPCGGGGVALWRSEAQAGQVAVPGKARSKRSRVAPCNWSSRLLVLPPAPASPPSPASAVISPSESGTAFPLFPNKKPAKSSKKKEAPAAPAMTAAEAAAAEGRRCLHCETDKTPQWRTGPLGPKTLCNACGVRYKSGRLVPEYRPAASPTFVPSKHSNSHRKVVELRRQKDAPPTQHQLLHQQPQQHQLGQGLGFHVPSPLLFDGPAAPHLGGGAEEFLIRNRIGPDHRQLI
BaRT2v18chr1HG038220	BaRT2v18chr1HG038220.1	Unproductive	PTC;NMD	-	PTC;long_3UTR	chr1H:472984072-472989067	chr1H:472989008-472988623	MSSIASLIASRSSFARSGHALPAAAAAISQAQHAASPLLSGFGSAARAFSCCLRAAQGLYGRERSSTRSCRE
BaRT2v18chr1HG038220	BaRT2v18chr1HG038220.2	Coding	-	-	-	chr1H:472984109-472989067	chr1H:472989008-472988387	MSSIASLIASRSSFARSGHALPAAAAAISQAQHAASPLLSGFGSAARAFSSRPLWKGAFVDAFLQRIKKSGESLNGRKIWSRRSSILPEFVGSSALIYNGKTHVRCRITEGKVGHKFGEFAFTRKRRPHRAITAKKAGGQGKGKK
BaRT2v18chr1HG038220	BaRT2v18chr1HG038220.3	Unproductive	PTC;NMD	ldORF	PTC;long_3UTR	chr1H:472984139-472989070	chr1H:472989008-472988762	MSSIASLIASRSSFARSGHALPAAAAAISQAQHAASPLLSGFGSAARAFR
BaRT2v18chr1HG038230	BaRT2v18chr1HG038230.2	Coding	-	-	-	chr1H:473098301-473111251	chr1H:473098365-473106631	MAAPPRRNPNHGSKRKDEEPWLAAGLRPANFLPGLAIGFLLGLLLDLSSSWRPRFSLPPGPSAPAQRGSKRAAAGSSAAPAPGEELKMVLVVRQDLKMGAGKIASQCAHAATGLYADLLASNRVLLRQWEQFGQAKIVLTCKNQQEMNRIKETAEYRGIPTFIVADAGRTQVCFMLLRVCLLLIPNIISSVLGFLW
BaRT2v18chr1HG038230	BaRT2v18chr1HG038230.3	Coding	-	-	-	chr1H:473098301-473108162	chr1H:473098365-473106324	MAAPPRRNPNHGSKRKDEEPWLAAGLRPANFLPGLAIGFLLGLLLDLSSSWRPRFSLPPGPSAPAQRGSKRAAAGSSAAPAPGEELKMVLVVRQDLKMGAGKIASQCAPTGFF
BaRT2v18chr1HG038230	BaRT2v18chr1HG038230.1	Coding	-	-	-	chr1H:473098301-473111233	chr1H:473098365-473107532	MAAPPRRNPNHGSKRKDEEPWLAAGLRPANFLPGLAIGFLLGLLLDLSSSWRPRFSLPPGPSAPAQRGSKRAAAGSSAAPAPGEELKMVLVVRQDLKMGAGKIASQCAHAATGLYADLLASNRVLLRQWEQFGQAKIVLTCKNQQEMNRIKETAEYRGIPTFIVADAGRTQVVAGSKTVLAVGPGRKADIDSVTGKLRLL
BaRT2v18chr1HG038240	BaRT2v18chr1HG038240.1	Non_Coding	Short_ORF	-	-	chr1H:473120992-473121796	chr1H:473121536-473121796	MNRRSWDWAYGMHTWCRARRRLPLVVLRRLLGDAAGGLDGRRVGVGLLLPEEGPDVAAAAAAPHGSLSPRWWCDLSVVLEQGRGRRM
BaRT2v18chr1HG038250	BaRT2v18chr1HG038250.1	Coding	-	-	-	chr1H:473121007-473121802	chr1H:473121727-473121250	MRSGGGGSDVRSFFRQQKAHSDAAAIKPTGGVSKKAAQHHQRQAAARPTPDHGDGADAGREEAESTERKAREFDMDMRYGPCLGLTRAQRWRRAAELGLAPPPYALCSDDQPCLWEGRV
BaRT2v18chr1HG038250	BaRT2v18chr1HG038250.2	Unproductive	PTC;NMD	ldORF	PTC;long_3UTR	chr1H:473121061-473121802	chr1H:473121727-473121518	MRSGGGGSDVRSFFRQQKAHSDAAAIKPTGGVSKKAAQHHQRQAAARPTPGMHAVRPIPTPPIHTPGAD
BaRT2v18chr1HG038260	BaRT2v18chr1HG038260.1	Coding	-	-	-	chr1H:473123774-473124676	chr1H:473124010-473124676	MVHQRNFNSHKPKGKNSVQQNTDFKKNKKGDGCYTCGSEEHWANKCPNKYKKPAQDSKSANMIVGNNESGASGYGNLLTVFTVCQSTDWWVDTGANIHVCADLSLFSSYQATGRGSVLMGNGASASVLGVGTVDLKFTSGRIVQLKNVQHVPAIKKNLVSGSLLCREGFKLVFESNKVVVTKYGLFVGKGYECGGLFRLSLADFCNKVVNNIHSSVNESEVW
BaRT2v18chr1HG038270	BaRT2v18chr1HG038270.1	Unproductive	PTC;NMD	ldORF	PTC;ds_SJ;long_3UTR	chr1H:473153389-473159881	chr1H:473153522-473156694	MAEPAANAAAPAPAPGRLRNAFGGVLCAFTLLLIGVLAFSIRLFSVIKYESVIHEFDPYFNFRVTQFLSKNGIYEFWNWFDDRTWYPLGRVIGGTVYPGLTLTAGSIWWLVNALNIPLSVETVCVFTAPIFSANASWATYLLTKEAKGTGAGLMAAAILAMVPSYISRSVAGSYDNEAVAIFALVFTFYLYVKTLNTGSLFYATLNALSYFYMVCSWGGYTFIINLIPMHVLLCIVTGRYSSRLYIAYAPLVILGTLLAALVPVVGFNAVLTSEHFASFLVFIILHVVAFVYYIKGLLTPRLFKMAMTLVITVGL
BaRT2v18chr1HG038270	BaRT2v18chr1HG038270.2	Coding	-	-	-	chr1H:473153426-473159863	chr1H:473153522-473158127	MAEPAANAAAPAPAPGRLRNAFGGVLCAFTLLLIGVLAFSIRLFSVIKYESVIHEFDPYFNFRVTQFLSKNGIYEFWNWFDDRTWYPLGRVIGGTVYPGLTLTAGSIWWLVNALNIPLSVETVCVFTAPIFSANASWATYLLTKEAKGTGAGLMAAAILAMVPSYISRSVAGSYDNEAVAIFALVFTFYLYVKTLNTGSLFYATLNALSYFYMVCSWGGYTFIINLIPMHVLLCIVTGRYSSRLYIAYAPLVILGTLLAALVPVVGFNAVLTSEHFASFLVFIILHVVAFVYYIKGLLTPRLFKMAMTLVITVGLAVCFAVVAILVALVASSPTKGWSGRSLSLLDPTYASKYIPIIASVSEHQPPTWPSYFMDINVLAFLVPAGIISCFSPLSDASSFMVLYLVTAVYFSGVMVRLMLVLAPAACILSGIALSSAFDVLTRSMKFQLSKLFDDGPAIGMVAQMVLALARLIQVHPKMRRLKNLKQLQRKNHQRRTGRRTKK
BaRT2v18chr1HG038270	BaRT2v18chr1HG038270.3	Unproductive	PTC;NMD	ldORF	PTC;ds_SJ;long_3UTR	chr1H:473153462-473159863	chr1H:473153522-473155414	MAEPAANAAAPAPAPGRLRNAFGGVLCAFTLLLIGVLAFSIRLFSVIKYESVIHEFDPYFNFRVTQFLSKNGIYEFWNWFDDRTWYPLGRVIGGTVYPGLTLTAGSIWWLVNALNIPLSVETVCVFTAPIFSANASWATYLLTKEAKGTGAGLMAAAILAMVPSYISRSVAGSYDNEAVAIFALVFTFYLYVKTLNTGSLFYATLNALSYFYMVSLLNLICGFK
BaRT2v18chr1HG038270	BaRT2v18chr1HG038270.6	Unproductive	PTC;NMD	ldORF	PTC;ds_SJ;long_3UTR	chr1H:473153470-473159863	chr1H:473153522-473153985	MAEPAANAAAPAPAPGRLRNAFGGVLCAFTLLLIGVLAFSIRLFSVIKYESVIHEFDPYFNFRVTQVRLPGSFLLPRSVLQPRGIGFPARRGLQRFAMTCESERRVLGFWKLTAVW
BaRT2v18chr1HG038270	BaRT2v18chr1HG038270.4	Coding	-	-	-	chr1H:473153470-473159863	chr1H:473153522-473159627	MAEPAANAAAPAPAPGRLRNAFGGVLCAFTLLLIGVLAFSIRLFSVIKYESVIHEFDPYFNFRVTQFLSKNGIYEFWNWFDDRTWYPLGRVIGGTVYPGLTLTAGSIWWLVNALNIPLSVETVCVFTAPIFSANASWATYLLTKEAKGTGAGLMAAAILAMVPSYISRSVAGSYDNEAVAIFALVFTFYLYVKTLNTGSLFYATLNALSYFYMVCSWGGYTFIINLIPMHVLLCIVTGRYSSRLYIAYAPLVILGTLLAALVPVVGFNAVLTSEHFASFLVFIILHVVAFVYYIKGLLTPRLFKMAMTLVITVGLAVCFAVVAILVALVASSPTKGWSGRSLSLLDPTYASKYIPIIASVSEHQPPTWPSYFMDINVLAFLVPAGIISCFSPLSDASSFMVLYLVTAVYFSGVMVRLMLVLAPAACILSGIALSSAFDVLTRSMKFQLSKLFDDGPAISGNGSPNGSSASTVNTSSSKNEKTEKSEAAPKEKPSKKNRKKDKEVTESVSVKPKKEKRLSVLPLEASIMGTLLLVALGGFYVVHCVWAAAEAYSAPSIVLTSRSREGLHVFDDFREAYAWLSHNTDVDDKVASWWDYGYQTTAMANRTVIVDNNTWNNTHIATVGTAMSSPEKAAWEIFDSLDVKYVLVVFGGLVGYPSDDINKFLWMVRIGGGEFPHIKEPDYLRDGQYRVDAQATPTMLNCLMYKLCYYRFVETDGKGFDRVRGYEIGKKHFKLTHFEEVFTTHHWMVRIYKLKPQKNRIRGKLKKLKSSAKTSSTLAAGRKKNPWQ
BaRT2v18chr1HG038270	BaRT2v18chr1HG038270.5	Unproductive	PTC;NMD	-	PTC;ds_SJ;long_3UTR	chr1H:473153470-473159841	chr1H:473153522-473157701	MAEPAANAAAPAPAPGRLRNAFGGVLCAFTLLLIGVLAFSIRLFSVIKYESVIHEFDPYFNFRVTQFLSKNGIYEFWNWFDDRTWYPLGRVIGGTVYPGLTLTAGSIWWLVNALNIPLSVETVCVFTAPIFSANASWATYLLTKEAKGTGAGLMAAAILAMVPSYISRSVAGSYDNEAVAIFALVFTFYLYVKTLNTGSLFYATLNALSYFYMVCSWGGYTFIINLIPMHVLLCIVTGRYSSRLYIAYAPLVILGTLLAALVPVVGFNAVLTSEHFASFLVFIILHVVAFVYYIKGLLTPRLFKMAMTLVITVGLAVCFAVVAILVALVASSPTKGWSGRSLSLLDPTYASKYIPIIASVSEHQPPTWPSYFMDINVLAFLVPAGIISCFSPLSDASSFMVLYLVTAVYFSGVMVSICCTDIM
BaRT2v18chr1HG038270	BaRT2v18chr1HG038270.7	Unproductive	PTC;NMD	ldORF	PTC;ds_SJ;long_3UTR	chr1H:473153489-473159863	chr1H:473153522-473156694	MAEPAANAAAPAPAPGRLRNAFGGVLCAFTLLLIGVLAFSIRLFSVIKYESVIHEFDPYFNFRVTQFLSKNGIYEFWNWFDDRTWYPLGRVIGGTVYPGLTLTAGSIWWLVNALNIPLSVETVCVFTAPIFSANASWATYLLTKEAKGTGAGLMAAAILAMVPSYISRSVAGSYDNEAVAIFALVFTFYLYVKTLNTGSLFYATLNALSYFYMVCSWGGYTFIINLIPMHVLLCIVTGRYSSRLYIAYAPLVILGTLLAALVPVVGFNAVLTSEHFASFLVFIILHVVAFVYYIKGLLTPRLFKMAMTLVITVGL
BaRT2v18chr1HG038270	BaRT2v18chr1HG038270.8	Unproductive	PTC;NMD	ldORF	PTC;ds_SJ;long_3UTR	chr1H:473153496-473159843	chr1H:473153522-473155899	MAEPAANAAAPAPAPGRLRNAFGGVLCAFTLLLIGVLAFSIRLFSVIKYESVIHEFDPYFNFRVTQFLSKNGIYEFWNWFDDRTWYPLGRVIGGTVYPGLTLTAGSIWWLVNALNIPLSVETVCVFTAPIFSANASWATYLLTKEAKGTGAGLMAAAILAMVPSYISRSVAGSYDNEAVAIFALVFTFYLYVKTLNTGSLFYATLNALSYFYMVCSWGGYTFIINLIPMHVLLCIVTGRYSSRLYIAYAPLVILGTLLAALVPVVGFNAVLTSEHFASFLVPTFTFLYIPSLLCFSLFSKILLNQLTLTIFLKTVLIK
BaRT2v18chr1HG038280	BaRT2v18chr1HG038280.1	Coding	-	-	-	chr1H:473200895-473206512	chr1H:473200938-473206400	MAIASAAVVLVLAIAAAAAAETPAPTGLAGCATSCGDVSVPYPFGFGPPRCHWPGLNLTCDTSGPRPPRLLLGDGALRVAAISLRNATVRVVRTGSIVDSAGVTSDRNVSFGGGFVGAGYMLSNGNELVLSGCNLLATLVEDLGVGPGRSGIISGCASFCSFRNKKVDSVGQPAGKYCSGMACCQAPINYHSSPTGVHLRWLDAGNHSEALTFLPTYVFVAEEGWFDRRPLADELLSVRRSPSEAALEVPLVLLWAVKQGLPPLPSLTANTSTACSDDTHRMLCKSGHSVCAAGNLGYTCQCRDGYDGNPYLTHGCQDVNECEQPHDHGCFGKCINTIGGYKCQCPQGTHGNYTIKDGCIKSAATGTSIGIGVGSAVGFMLLVLGAIFMVQRFQHKREMLLKQKFFKQNRGQLLQQLVSPRTDIAERMIIPVDELAKATNNFDKARELGGGGHGTVYKGILSDLHVVAIKKSKITVQKEIDEFINEVAILSQINHRNVVKLIGCCLETEVPLLVYEFISSGTLYDHLHVEGSKSLPWVTRFRIATEIASALAYLHSSVSIPIIHRDIKSSNILLDESMTSKVSDFGASRYIPTDKTGLTTMVQGTIGYLDPMYFYTGRLTEKSDVYSFGVILVELLTRKKPFSYFFLDGDGLVAHFVKLLAEKMLVQILDPQVIEEGGKEVHELSILAASCIKLNAEDRPTMRQVEHTLEGLVVTRKFLENDITMMNCSLNKERKSPLECSRRHSMEEEILMSARYPR
BaRT2v18chr1HG038290	BaRT2v18chr1HG038290.1	Coding	-	-	-	chr1H:473207219-473217742	chr1H:473217625-473207436	MSTCIKKGGPSPSSNTALAALLEKVRELDVPKEVVERNIKRASEKGQDTYTEKNYEVYGFGGVGMVVEVLTDKITRSIADIRNVVKDCGAKLADPGSVTFRFRQARVVNIKVTDADKDQLLSVALDAGADDVIEPNFDDEDDSEEEVLERFYKIVTTSENYPVVLSKLQEEGLKFETDNGYELLPLNPIEVDDEAMELNKDLVCKLLELDDVDAVYTDQK
BaRT2v18chr1HG038290	BaRT2v18chr1HG038290.3	Coding	-	-	-	chr1H:473207219-473220508	chr1H:473220323-473208616	MASAARALGALLHRASSLSSSASALRSASLLHRNGSACGASLFQGHVSRRRIWTFQPLCMGRRSCKIAGRKGAQNLKKMKRNSKIGKEIVAAIKKGGPSPSSNTALAALLEKVRELDVPKEVVERNIKRASEKGQDTYTEKNYEVYGFGGVGMVVEVLTDKITRSIADIRNVVKDCGAKLADPGSVTFRFRQARVVNIKVTDADKDQLLSVALDAGADDVIEPNFDDEDDSEEEVLERYPTDFN
BaRT2v18chr1HG038290	BaRT2v18chr1HG038290.2	Coding	-	-	-	chr1H:473207219-473220504	chr1H:473220323-473209188	MASAARALGALLHRASSLSSSASALRSASLLHRNGSACGASLFQGHVSRRRIWTFQPLCMGRRSCKIAGRKGAQNLKKMKRNSKIGKEIVAAIKKGGPSPSSNTALAALLEKVRELDVPKEVVERNIKRASEKGQDTYTEKNYEVEFSITSLLWTLPGSHLAVI
BaRT2v18chr1HG038290	BaRT2v18chr1HG038290.4	Unproductive	PTC;NMD	ldORF	PTC;ds_SJ;long_3UTR	chr1H:473207224-473220504	chr1H:473220323-473219621	MASAARALGALLHRASSLSSSASALRSASLLHRNGSACGASLFQGHVSRRRIWTFQPLCMGRRSCKIAGRKGAQNLKKMKRNSKIGKEIVAA
BaRT2v18chr1HG038290	BaRT2v18chr1HG038290.5	Coding	-	-	-	chr1H:473208058-473220451	chr1H:473220323-473208150	MASAARALGALLHRASSLSSSASALRSASLLHRNGSACGASLFQGHVSRRRIWTFQPLCMGRRSCKIAGRKGAQNLKKMKRNSKIGKEIVAAIKKGGPSPSSNTALAALLEKVRELDVPKEVVERNIKRASEKGQDTYTEKNYEVYGFGGVGMVVEVLTDKITRSIADIRNVVKDCGAKLADPGSVTFRFRQARVVNIKVTDADKDQLLSVALDAGADDVIEPNFDDEDDSEEEVLERFYKIVTTSENYPVVLSKLQEEGLKFETDNGYELLPLNPIEVFDFLLLWSSLYELKINEHMLPHVSVKA
BaRT2v18chr1HG038290	BaRT2v18chr1HG038290.6	Coding	-	-	-	chr1H:473208619-473220510	chr1H:473220323-473208761	MASAARALGALLHRASSLSSSASALRSASLLHRNGSACGASLFQGHVSRRRIWTFQPLCMGRRSCKIAGRKGAQNLKKMKRNSKIGKEIVAAIKKGGPSPSSNTALAALLEKVRELDVPKEVVERNIKRASEKGQDTYTEKNYEIQTSSSG
BaRT2v18chr1HG038300	BaRT2v18chr1HG038300.1	Non_Coding	Short_ORF	-	-	chr1H:473209742-473217439	chr1H:473209854-473217439	MLIRPRGWSGGSIAAASQHPSSGVRWILDARELPVMSMFKKIKNLLSTRFYSKNKESE
BaRT2v18chr1HG038310	BaRT2v18chr1HG038310.1	Coding	AS_3UTR	-	-	chr1H:473229282-473233074	chr1H:473229478-473232637	MNPDNFTHKTNEALVAAHEAASEAGHAQITPLHLAAALAADKSGILRQAVAGASGGNAAAGDSFERVLTAALKKLPSQSPPPDSVPASTALIKAIRRAQSAQKKRGDSHLAVDQLLMGLLEDSQIADCLKEAGVSASRVRAELEKLRGGDSRKVESASGDTNFQALKTYGRDLVEVAGKLDPVIGRDEEIRRVVRILSRRTKNNPVLIGEPGVGKTAVVEGLAQRVVRGDVPSNLLDVRLVALDMGALVAGAKYRGEFEERLKAVLKEVEEAEGKVILFIDEIHLVLGAGRTEGSMDAANLFKPMLARGQLRCIGATTLEEYRKYVEKDAAFERRFQQVYVAEPSVADTISILRGLKEKYEGHHGVRIQDRAIVVAAQLSARYIMGRHLPDKAIDLVDEACANVRVQLDSQPEEIDNLERKRIQLEVELHALEKEKDKASKARLVEVRKELDDLRDKLQPLTMKYRKEKERIDEIRKLKQRREELQFTLQEAERRMDLARVADLKYGALQEIDAAIAKLEGETGENLMLTETVGPEQIAEVVSRWTGIPVTRLGQNDKERLVGMADRLHTRVVGQTEAVNAVAEAVLRSRAGLGRPQQPTGSFLFLGPTGVGKTELAKALAEQLFDDENLLVRIDMSEYMEQHSVARLIGAPPGYVGHEEGGQLTEQVRRRPYSVILFDEVEKAHVAVFNTLLQVLDDGRLTDGQGRTVDFRNTVIIMTSNLGAEHLLAGMVGKNSMKVARDLVMQEVRRHFRPELLNRLDEIVVFDPLSHEQLRKVARLQMKDVAVRLAERGVALAVTDAALDVILSLAYDPVYGARPIRRWIEKRVVTQLSKMLIQEEIDENCTVYIDAANKDELAYRVDRTGGLVNAETGQRSDILIQVPNGALAGGGGEAAKAVKKMRVMEDGDEDGMDEDA
BaRT2v18chr1HG038310	BaRT2v18chr1HG038310.2	Coding	-	-	-	chr1H:473229352-473232901	chr1H:473229478-473232258	MNPDNFTHKTNEALVAAHEAASEAGHAQITPLHLAAALAADKSGILRQAVAGASGGNAAAGDSFERVLTAALKKLPSQSPPPDSVPASTALIKAIRRAQSAQKKRGDSHLAVDQLLMGLLEDSQIADCLKEAGVSASRVRAELEKLRGGDSRKVESASGDTNFQALKTYGRDLVEVAGKLDPVIGRDEEIRRVVRILSRRTKNNPVLIGEPGVGKTAVVEGLAQRVVRGDVPSNLLDVRLVALDMGALVAGAKYRGEFEERLKAVLKEVEEAEGKVILFIDEIHLVLGAGRTEGSMDAANLFKPMLARGQLRCIGATTLEEYRKYVEKDAAFERRFQQVYVAEPSVADTISILRGLKEKYEGHHGVRIQDRAIVVAAQLSARYIMGRHLPDKAIDLVDEACANVRVQLDSQPEEIDNLERKRIQLEVELHALEKEKDKASKARLVEVRKELDDLRDKLQPLTMKYRKEKERIDEIRKLKQRREELQFTLQEAERRMDLARVADLKYGALQEIDAAIAKLEGETGENLMLTETVGPEQIAEVVSRWTGIPVTRLGQNDKERLVGMADRLHTRVVGQTEAVNAVAEAVLRSRAGLGRPQQPTGSFLFLGPTGVGKTELAKALAEQLFDDENLLVRIDMSEYMEQHSVARLIGAPPGYVGHEEGGQLTEQVRRRPYSVILFDEVEKAHVAVFNTLLQVLDDGRLTDGQGRTVDFRNTVIIMTSNLGAEHLLAGMVGKNSMKVARDLVMQEVRRHFRPELLNRLDEIVVFDPLSHEQLRKVARLQMKDVAVRLAERGVALAVTDAALDVILSLAYDPVRDSNPY
BaRT2v18chr1HG038310	BaRT2v18chr1HG038310.3	Coding	-	-	-	chr1H:473229352-473232946	chr1H:473229478-473232684	MNPDNFTHKTNEALVAAHEAASEAGHAQITPLHLAAALAADKSGILRQAVAGASGGNAAAGDSFERVLTAALKKLPSQSPPPDSVPASTALIKAIRRAQSAQKKRGDSHLAVDQLLMGLLEDSQIADCLKEAGVSASRVRAELEKLRGGDSRKVESASGDTNFQALKTYGRDLVEVAGKLDPVIGRDEEIRRVVRILSRRTKNNPVLIGEPGVGKTAVVEGLAQRVVRGDVPSNLLDVRLVALDMGALVAGAKYRGEFEERLKAVLKEVEEAEGKVILFIDEIHLVLGAGRTEGSMDAANLFKPMLARGQLRCIGATTLEEYRKYVEKDAAFERRFQQVYVAEPSVADTISILRGLKEKYEGHHGVRIQDRAIVVAAQLSARYIMGRHLPDKAIDLVDEACANVRVQLDSQPEEIDNLERKRIQLEVELHALEKEKDKASKARLVEVRKELDDLRDKLQPLTMKYRKEKERIDEIRKLKQRREELQFTLQEAERRMDLARVADLKYGALQEIDAAIAKLEGETGENLMLTETVGPEQIAEVVSRWTGIPVTRLGQNDKERLVGMADRLHTRVVGQTEAVNAVAEAVLRSRAGLGRPQQPTGSFLFLGPTGVGKTELAKALAEQLFDDENLLVRIDMSEYMEQHSVARLIGAPPGYVGHEEGGQLTEQVRRRPYSVILFDEVEKAHVAVFNTLLQVLDDGRLTDGQGRTVDFRNTVIIMTSNLGAEHLLAGMVGKNSMKVARDLVMQEVCMDQFVFDSRATKTISVICILILNFVCLMCAGEEALQAGAAEPAGRDRGVRPAVPRAAEEGRSPADEGRGRPARRAGRRPGRHRRRAGRHPVSGLRSSVWRSADPEVDREAGGDAAVQDADPGGDRRELHRVHRRRQQGRAGLPGGPHRRAGERRDGPEVRHPHPGAQRRPRRRRRRGRQGREEDEGHGGRGRGRHGRRRLNSEVKPVSERAVVQV
BaRT2v18chr1HG038310	BaRT2v18chr1HG038310.4	Unproductive	PTC;NMD	-	PTC;long_3UTR	chr1H:473229352-473232908	chr1H:473229478-473231442	MNPDNFTHKTNEALVAAHEAASEAGHAQITPLHLAAALAADKSGILRQAVAGASGGNAAAGDSFERVLTAALKKLPSQSPPPDSVPASTALIKAIRRAQSAQKKRGDSHLAVDQLLMGLLEDSQIADCLKEAGVSASRVRAELEKLRGGDSRKVESASGDTNFQALKTYGRDLVEVAGKLDPVIGRDEEIRRVVRILSRRTKNNPVLIGEPGVGKTAVVEGLAQRVVRGDVPSNLLDVRLVALDMGALVAGAKYRGEFEERLKAVLKEVEEAEGKVILFIDEIHLVLGAGRTEGSMDAANLFKPMLARGQLRCIGATTLEEYRKYVEKDAAFERRFQQVYVAEPSVADTISILRGLKEKYEGHHGVRIQDRAIVVAAQLSARYIMGRHLPDKAIDLVDEACANVRVQLDSQPEEIDNLERKRIQLEVELHALEKEKDKASKARLVEVRKELDDLRDKLQPLTMKYRKEKERIDEIRKLKQRREELQFTLQEAERRMDLARVADLKYGALQEIDAAIAKLEGETGENLMLTETVGPEQIAEVVSRWTGIPVTRLGQNDKERLVGMADRLHTRVVGQTEAVNAVAEAVLRSRAGLGRPQQPTGSFLFLGPTGVGKTELAKALAEQLFDDENLLVRIDMSEYMEQHSVARLIGAPPG
BaRT2v18chr1HG038310	BaRT2v18chr1HG038310.5	Coding	-	-	-	chr1H:473229357-473232920	chr1H:473229478-473232637	MNPDNFTHKTNEALVAAHEAASEAGHAQITPLHLAAALAADKSGILRQAVAGASGGNAAAGDSFERVLTAALKKLPSQSPPPDSVPASTALIKAIRRAQSAQKKRGDSHLAVDQLLMGLLEDSQIADCLKEAGVSASRVRAELEKLRGGDSRKVESASGDTNFQALKTYGRDLVEVAGKLDPVIGRDEEIRRVVRILSRRTKNNPVLIGEPGVGKTAVVEGLAQRVVRGDVPSNLLDVRLVALDMGALVAGAKYRGEFEERLKAVLKEVEEAEGKVILFIDEIHLVLGAGRTEGSMDAANLFKPMLARGQLRCIGATTLEEYRKYVEKDAAFERRFQQVYVAEPSVADTISILRGLKEKYEGHHGVRIQDRAIVVAAQLSARYIMGRHLPDKAIDLVDEACANVRVQLDSQPEEIDNLERKRIQLEVELHALEKEKDKASKARLVEVRKELDDLRDKLQPLTMKYRKEKERIDEIRKLKQRREELQFTLQEAERRMDLARVADLKYGALQEIDAAIAKLEGETGENLMLTETVGPEQIAEVVSRWTGIPVTRLGQNDKERLVGMADRLHTRVVGQTEAVNAVAEAVLRSRAGLGRPQQPTGSFLFLGPTGVGKTELAKALAEQLFDDENLLVRIDMSEYMEQHSVARLIGAPPGYVGHEEGGQLTEQVRRRPYSVILFDEVEKAHVAVFNTLLQVLDDGRLTDGQGRTVDFRNTVIIMTSNLGAEHLLAGMVGKNSMKVARDLVMQEVRRHFRPELLNRLDEIVVFDPLSHEQLRKVARLQMKDVAVRLAERGVALAVTDAALDVILSLAYDPVYGARPIRRWIEKRVVTQLSKMLIQEEIDENCTVYIDAANKDELAYRVDRTGGLVNAETGQRSDILIQAAKAVKKMRVMEDGDEDGMDEDA
BaRT2v18chr1HG038310	BaRT2v18chr1HG038310.6	Coding	AS_3UTR	-	-	chr1H:473229357-473232844	chr1H:473229478-473232637	MNPDNFTHKTNEALVAAHEAASEAGHAQITPLHLAAALAADKSGILRQAVAGASGGNAAAGDSFERVLTAALKKLPSQSPPPDSVPASTALIKAIRRAQSAQKKRGDSHLAVDQLLMGLLEDSQIADCLKEAGVSASRVRAELEKLRGGDSRKVESASGDTNFQALKTYGRDLVEVAGKLDPVIGRDEEIRRVVRILSRRTKNNPVLIGEPGVGKTAVVEGLAQRVVRGDVPSNLLDVRLVALDMGALVAGAKYRGEFEERLKAVLKEVEEAEGKVILFIDEIHLVLGAGRTEGSMDAANLFKPMLARGQLRCIGATTLEEYRKYVEKDAAFERRFQQVYVAEPSVADTISILRGLKEKYEGHHGVRIQDRAIVVAAQLSARYIMGRHLPDKAIDLVDEACANVRVQLDSQPEEIDNLERKRIQLEVELHALEKEKDKASKARLVEVRKELDDLRDKLQPLTMKYRKEKERIDEIRKLKQRREELQFTLQEAERRMDLARVADLKYGALQEIDAAIAKLEGETGENLMLTETVGPEQIAEVVSRWTGIPVTRLGQNDKERLVGMADRLHTRVVGQTEAVNAVAEAVLRSRAGLGRPQQPTGSFLFLGPTGVGKTELAKALAEQLFDDENLLVRIDMSEYMEQHSVARLIGAPPGYVGHEEGGQLTEQVRRRPYSVILFDEVEKAHVAVFNTLLQVLDDGRLTDGQGRTVDFRNTVIIMTSNLGAEHLLAGMVGKNSMKVARDLVMQEVRRHFRPELLNRLDEIVVFDPLSHEQLRKVARLQMKDVAVRLAERGVALAVTDAALDVILSLAYDPVYGARPIRRWIEKRVVTQLSKMLIQEEIDENCTVYIDAANKDELAYRVDRTGGLVNAETGQRSDILIQVPNGALAGGGGEAAKAVKKMRVMEDGDEDGMDEDA
BaRT2v18chr1HG038320	BaRT2v18chr1HG038320.1	Coding	-	-	-	chr1H:473229283-473232968	chr1H:473231423-473230746	MRRATECCSMYSDMSMRTSRFSSSNSCSASALASSVLPTPVGPKKRNEPVGCCGRPSPALDLSTASATAFTASVCPTTLVCSLSAMPTRRSLSFCPSRVTGMPVHRLTTSAICSGPTVSVSIRFSPVSPSSLAMAASISWSAPYLRSATRARSMRRSASCSVNCSSSRLCFSLRISSILSFSFLYFIVSGWSLSLRSSSSFLTSTSRALLALSFSFSSAWSSTSS
BaRT2v18chr1HG038330	BaRT2v18chr1HG038330.2	Coding	-	-	-	chr1H:473246718-473254555	chr1H:473246872-473254313	MAGRGYQGRGAGGSAGAGAGVPMAVVSTPSQELALTNCAYVSPADVRRFPTALALVGDGLVFALRAHDAVATGSIALNAIQRRQVKVSAGDSITVSSFAPPDDFKLALLTLELEYTKARSNRVEDLDAVLLAQQLRKRFLDQVMTSGQRVPFEFYGTNYIFTVNQALLEGQESSTPLDRGFLSSDTYIIFEAAPNSGIKVINQKEAASSKLFKDKEFNLEKLGIGGLSSEFTDIFRRAFASRVFPPHVVSKLGIKHVKGMLLYGPPGTGKTLMARQIGKLLNGKDPKIVNGPEVLSKFVGETEKNVRDLFLDAENDQKAQGDHSDLHVIIFDEIDAICKSRGSSRDGTGVHDSIVNQLLTKIDGVEALNNVLLIGMTNRKDLLDEALLRPGRLEVHIEINLPDENGRLQILQIHTSKMRESSFLSPDVNLQELAARTKNYSGAELEGVVKSAVSFALNRQISMDDLTKPLDEESIKVTMDDFVNGLHEITPAFGASTDDLERCRLHGIVDCGKAHQHIFQRAMLLVEQVKVSKGSPLVTCLLTGSAGSGKSALAATVGIDSDFAYVKIISAETMIGFSESSKCAQICKVFEDAYKSQFSIIILDDIERLLEFVAIGPRFSNLISQTLMVLLKRVPPKGKNLLVIGTTSETTFLDSIGMSGVFSVTYEVPKLTKEDAAKVLRHLNVFDEGDIETAAEALDDMPIKKLYTLVEMAAQGPQGGSAEAIYAGEEKIDLNHFFSILSDIIRY
BaRT2v18chr1HG038330	BaRT2v18chr1HG038330.1	Coding	-	-	-	chr1H:473246718-473254693	chr1H:473246872-473252743	MAGRGYQGRGAGGSAGAGAGVPMAVVSTPSQELALTNCAYVSPADVRRFPTALALVGDGLVFALRAHDAVATGSIALNAIQRRQVKVSAGDSITVSSFAPPDDFKLALLTLELEYTKARSNRVEDLDAVLLAQQLRKRFLDQVMTSGQRVPFEFYGTNYIFTVNQALLEGQESSTPLDRGFLSSDTYIIFEAAPNSGIKVINQKEAASSKLFKDKEFNLEKLGIGGLSSEFTDIFRRAFASRVFPPHVVSKLGIKHVKGMLLYGPPGTGKTLMARQIGKLLNGKDPKIVNGPEVLSKFVGETEKNVRDLFLDAENDQKAQGDHSDLHVIIFDEIDAICKSRGSSRDGTGVHDSIVNQLLTKIDGVEALNNVLLIGMTNRKDLLDEALLRPGRLEVHIEINLPDENGRLQILQIHTSKMRESSFLSPDVNLQELAARTKNYSGAELEGVVKSAVSFALNRQISMDDLTKPLDEESIKVTMDDFVNGLHEITPAFGASTDDLERCYMVLLTVARHISTFFSELCFLWNKLKLAKVAHL
BaRT2v18chr1HG038340	BaRT2v18chr1HG038340.1	Unproductive	PTC;NMD	uORF;ldORF	PTC;ds_SJ;long_3UTR;ouORF;uORF;inframe;not_inframe	chr1H:473269604-473280178	chr1H:473270189-473272217	MSGGASLGLRTSGSYGSLQQPNGQSPSPSPPVAVRKPAKMSLGGGPGAAGRGGDRLLFARICMFAGRRRRMLLLLLVAVAVVVCFLFSSLISKDEIAAPGTETMLGFSDHVRSFVNPVWTSSLSGNDLNTTSPTVNQSDISHEKETYWTTAMSCLLCAC
BaRT2v18chr1HG038340	BaRT2v18chr1HG038340.3	Coding	-	-	-	chr1H:473269652-473280202	chr1H:473270189-473279261	MSGGASLGLRTSGSYGSLQQPNGQSPSPSPPVAVRKPAKMSLGGGPGAAGRGGDRLLFARICMFAGRRRRMLLLLLVAVAVVVCFLFSSLISKDEIAAPGTETMLGFSDHVRSFVNPVWTSSLSGNDLNTTSPTVNQSDISHEKVRGLSRTLPPAIHLEHHPCENFSFSPPPIDRKRTGPRPCPVCYVPVDQALALMPVAPTASPILQSLNYLSEDNLVLKESNSGSLFGGYPSLEQRDMSFDIKDSMTVHCGFVRGKIPGLNTGFDVDEADLSEMRQCQGTVVASAIFGNYDIMQQPENISEFSKDTVCFFMFLDEETEAAIKNTTAIDNTKRIGLWRVVVVHNLPYSDARRNGKIPKLLLHRLFPNVRYSLWIDGKLKLVKDPYQLLERFLWRKNVSFAISRHYRRFDVFEEAEANKAGGKYDNASIDNQIEFYKREGLTHYSSAKLPITSGHIYLEQMSLRAV
BaRT2v18chr1HG038340	BaRT2v18chr1HG038340.2	Unproductive	PTC;NMD	uORF;ldORF	PTC;ds_SJ;long_3UTR;ouORF;uORF;inframe;not_inframe	chr1H:473269652-473280203	chr1H:473270189-473271411	MSGGASLGLRTSGSYGSLQQPNGQSPSPSPPVAVRKPAKMSLGGGPGAAGRGGDRLLFARICMFAGRRRRMLLLLLVAVAVVVCFLFSSLISKG
BaRT2v18chr1HG038340	BaRT2v18chr1HG038340.5	Coding	-	-	-	chr1H:473269652-473280203	chr1H:473270189-473279261	MSGGASLGLRTSGSYGSLQQPNGQSPSPSPPVAVRKPAKMSLGGGPGAAGRGGDRLLFARICMFAGRRRRMLLLLLVAVAVVVCFLFSSLISKDEIAAPGTETMLGFSDHVRSFVNPVWTSSLSGNDLNTTSPTVNQSDISHEKVRGLSRTLPPAIHLEHHPCENFSFSPPPIDRKRTGPRPCPVCYVPVDQALALMPVAPTASPILQSLNYLSEDNLVLKESNSGSLFGGYPSLEQRDMSFDIKDSMTVHCGFVRGKIPGLNTGFDVDEADLSEMRQCQGTVVASAIFGNYDIMQQPENISEFSKDTVCFFMFLDEETEAAIKNTTAIDNTKRIGLWRVVVVHNLPYSDARRNGKIPKLLLHRLFPNVRYSLWIDGKLKLVKDPYQLLERFLWRKNVSFAISRHYRRFDVFEEAEANKAGGKYDNASIDNQIEFYKREGLTHYSSAKLPITSGNGFFSLNSDIALFLLISQGHIYLEQMSLRAV
BaRT2v18chr1HG038340	BaRT2v18chr1HG038340.4	Coding	-	-	-	chr1H:473269652-473280203	chr1H:473270189-473279998	MSGGASLGLRTSGSYGSLQQPNGQSPSPSPPVAVRKPAKMSLGGGPGAAGRGGDRLLFARICMFAGRRRRMLLLLLVAVAVVVCFLFSSLISKDEIAAPGTETMLGFSDHVRSFVNPVWTSSLSGNDLNTTSPTVNQSDISHEKVRGLSRTLPPAIHLEHHPCENFSFSPPPIDRKRTGPRPCPVCYVPVDQALALMPVAPTASPILQSLNYLSEDNLVLKESNSGSLFGGYPSLEQRDMSFDIKDSMTVHCGFVRGKIPGLNTGFDVDEADLSEMRQCQGTVVASAIFGNYDIMQQPENISEFSKDTVCFFMFLDEETEAAIKNTTAIDNTKRIGLWRVVVVHNLPYSDARRNGKIPKLLLHRLFPNVRYSLWIDGKLKLVKDPYQLLERFLWRKNVSFAISRHYRRFDVFEEAEANKAGGKYDNASIDNQIEFYKREGLTHYSSAKLPITSDVPEGCVIIREHIPITNLFTCLWFNEVDRFTSRDQISFSTVRDKIRSRLNWTADMFLDCERRDFVVQAYHRELMEQRLAALRSQSPPPPPVVRVQQPRKMLPDSAPKEPGRASKEPVRASKKPAGKRSRKSGSKRAHRTKAAGGKEPIRL
BaRT2v18chr1HG038350	BaRT2v18chr1HG038350.1	Coding	-	-	-	chr1H:473285762-473287195	chr1H:473285812-473286774	MVVAEAGEEMSLSNMVLGFYEEAERERWPEDDTTTIGSDDERSGRAGDAESSAFWAEQLSHLHEVLGKTSSAESRIRADTEEAVRQARPATAAAGICSCAIRTTAGGGCRGCTLRSVAGRLRDAGYDSAVCRSRWARSPEFPAGEHSYVDVVVPTKSGKAVRVVVEPSFRAEFAMARGGAGYGALVAALPEVFVGRAEKLRAVVGAMCAAAKRCARESSLHMAPWRKRRYMEAKWLGTPDRLLPAAGAPVTAGSPESEKQRRFMASMLTLDFGGRSAVEVA
BaRT2v18chr1HG038360	BaRT2v18chr1HG038360.1	Coding	-	-	-	chr1H:473285765-473287964	chr1H:473286885-473285765	MTHLGAKYSFLRENSIQMFLYMYSWSFRRPPIPLIDHSRDLHGAPAAEVERQHGGHEPALLLALRGAGRNGGAGGRQEAVRRAEPLGLHVPALPPWRHVQAALPRAPLRGGAHGTDHGPQLLRPADEHLRQRGHQRAVPGPSARHGELGPEAGLHHHPHRLAALRRHHHVHVAVLPRGELRRARPPGPADGAVVPGVAQPPRDGPERAAPASTAGRRADRAGADAGRRGGGARLPNGLLGVRPDPALRRARLAQYLLHARICDGEINLHARAQKCDHKRTRNTPTNSRRLHASTYMQMRELLCPERAALGVAGAAGPLVVAADGGGVVLRPPLTLGLLVEPQHHVRQAHLLAGLRHHHFLVPGCESCVRGSRC
BaRT2v18chr1HG038370	BaRT2v18chr1HG038370.1	Coding	AS_3UTR;AS_5UTR	uORF	-	chr1H:473289199-473293649	chr1H:473293005-473290290	MDEDEYSWVRRTKFSQSIVRSSSGRCSFDEQFSRRALSMPKGFDSELKNLQPRAKGAASNPARPAIPRAKSAAGQADRKPKDVVFSDVQLQQHGAVSDGSLKETSRKQDCRELRPKGNGLSLKSLDIPNRRIVRGLNDGSSENKLEFSFHSEEQSLRLQRVCSSPGPYFAKDAGLAGDSNPRSVSFKVAGDGSKPKKRAKSPIPTRVISDVFREAKAASKRFSSPQRQRKSSSVRLLDDSPPFAFSSTRAASKLVTKRASSWPRNSEARVAKVAALDVLEKWTVDRSQLLIGHRFASGAYSRLFHGIYKEQPVAVKFIRQPDDGEDPELAARLEKQFTVEVTILARLQHRNVIELVGACRSAPVFCVITEFLPGGSLRSFLRKLEGKQLPLDKILSIALDIACGLEYVHSQGVIHRDVKPENILFDAECCAKVVDFGVAFENVYCNTLEDDPGTYRWMAPEMCKRKPYGPKVDVYSFGLVLWELVSGSIPYEEMTPLQAAYAVVNKNLRPIVPSSCPTPLQQLMEQCWSAQPEKRPVFTEIVQTLENLKTALDRDGTIEKTPTPSCQEAAQEQNKNRLASWILKLSYSPPDFSGPPPPKLL
BaRT2v18chr1HG038370	BaRT2v18chr1HG038370.2	Coding	AS_3UTR;AS_5UTR	uORF	-	chr1H:473289313-473293329	chr1H:473293005-473290290	MDEDEYSWVRRTKFSQSIVRSSSGRCSFDEQFSRRALSMPKGFDSELKNLQPRAKGAASNPARPAIPRAKSAAGQADRKPKDVVFSDVQLQQHGAVSDGSLKETSRKQDCRELRPKGNGLSLKSLDIPNRRIVRGLNDGSSENKLEFSFHSEEQSLRLQRVCSSPGPYFAKDAGLAGDSNPRSVSFKVAGDGSKPKKRAKSPIPTRVISDVFREAKAASKRFSSPQRQRKSSSVRLLDDSPPFAFSSTRAASKLVTKRASSWPRNSEARVAKVAALDVLEKWTVDRSQLLIGHRFASGAYSRLFHGIYKEQPVAVKFIRQPDDGEDPELAARLEKQFTVEVTILARLQHRNVIELVGACRSAPVFCVITEFLPGGSLRSFLRKLEGKQLPLDKILSIALDIACGLEYVHSQGVIHRDVKPENILFDAECCAKVVDFGVAFENVYCNTLEDDPGTYRWMAPEMCKRKPYGPKVDVYSFGLVLWELVSGSIPYEEMTPLQAAYAVVNKNLRPIVPSSCPTPLQQLMEQCWSAQPEKRPVFTEIVQTLENLKTALDRDGTIEKTPTPSCQEAAQEQNKNRLASWILKLSYSPPDFSGPPPPKLL
BaRT2v18chr1HG038370	BaRT2v18chr1HG038370.3	Unproductive	PTC;NMD	-	PTC;ds_SJ;long_3UTR	chr1H:473290083-473294031	chr1H:473293005-473292240	MDEDEYSWVRRTKFSQSIVRSSSGRCSFDEQFSRRALSMPKGFDSELKNLQPRAKGAASNPARPAIPRAKSAAGQADRKPKDVVFSDVQLQQHGAVSDGSLKETSRKQDCRELRPKGNGLSLKSLDIPNRRIVRGLNDGSSENKLEFSFHSEEQSLRLLVMDQSRRRERNPPSRRASSPTFLGRRKLPVRGSPLHSGKGNLALFGCWMIVPLLPSLRQEQQANW
BaRT2v18chr1HG038370	BaRT2v18chr1HG038370.4	Coding	AS_5UTR	uORF	-	chr1H:473290088-473294041	chr1H:473293005-473290290	MDEDEYSWVRRTKFSQSIVRSSSGRCSFDEQFSRRALSMPKGFDSELKNLQPRAKGAASNPARPAIPRAKSAAGQADRKPKDVVFSDVQLQQHGAVSDGSLKETSRKQDCRELRPKGNGLSLKSLDIPNRRIVRGLNDGSSENKLEFSFHSEEQSLRLQRVCSSPGPYFAKDAGLAGDSNPRSVSFKVAGDGSKPKKRAKSPIPTRVISDVFREAKAASKRFSSPQRQRKSSSVRLLDDSPPFAFSSTRAASKLVTKRASSWPRNSEARVAKVAALDVLEKWTVDRSQLLIGHRFASGAYSRLFHGIYKEQPVAVKFIRQPDDGEDPELAARLEKQFTVEVTILARLQHRNVIELVGACRSAPVFCVITEFLPGGSLRSFLRKLEGKQLPLDKILSIALDIACGLEYVHSQGVIHRDVKPENILFDAECCAKVVDFGVAFENVYCNTLEDDPGTYRWMAPEMCKRKPYGPKVDVYSFGLVLWELVSGSIPYEEMTPLQAAYAVVNKNLRPIVPSSCPTPLQQLMEQCWSAQPEKRPVFTEIVQTLENLKTALDRDGTIEKTPTPSCQEAAQEQNKNRLASWILKLSYSPPDFSGPPPPKLL
BaRT2v18chr1HG038370	BaRT2v18chr1HG038370.5	Coding	AS_5UTR	uORF	-	chr1H:473290151-473294031	chr1H:473293005-473290290	MDEDEYSWVRRTKFSQSIVRSSSGRCSFDEQFSRRALSMPKGFDSELKNLQPRAKGAASNPARPAIPRAKSAAGQADRKPKDVVFSDVQLQQHGAVSDGSLKETSRKQDCRELRPKGNGLSLKSLDIPNRRIVRGLNDGSSENKLEFSFHSEEQSLRLQRVCSSPGPYFAKDAGLAGDSNPRSVSFKVAGDGSKPKKRAKSPIPTRVISDVFREAKAASKRFSSPQRQRKSSSVRLLDDSPPFAFSSTRAASKLVTKRASSWPRNSEARVAKVAALDVLEKWTVDRSQLLIGHRFASGAYSRLFHGIYKEQPVAVKFIRQPDDGEDPELAARLEKQFTVEVTILARLQHRNVIELVGACRSAPVFCVITEFLPGGSLRSFLRKLEGKQLPLDKILSIALDIACGLEYVHSQGVIHRDVKPENILFDAECCAKVVDFGVAFENVYCNTLEDDPGTYRWMAPEMCKRKPYGPKVDVYSFGLVLWELVSGSIPYEEMTPLQAAYAVVNKNLRPIVPSSCPTPLQQLMEQCWSAQPEKRPVFTEIVQTLENLKTALDRDGTIEKTPTPSCQEAAQEQNKNRLASWILKLSYSPPDFSGPPPPKLL
BaRT2v18chr1HG038370	BaRT2v18chr1HG038370.6	Coding	AS_5UTR	uORF	-	chr1H:473290151-473294031	chr1H:473293005-473290290	MDEDEYSWVRRTKFSQSIVRSSSGRCSFDEQFSRRALSMPKGFDSELKNLQPRAKGAASNPARPAIPRAKSAAGQADRKPKDVVFSDVQLQQHGAVSDGSLKETSRKQDCRELRPKGNGLSLKSLDIPNRRIVRGLNDGSSENKLEFSFHSEEQSLRLQRVCSSPGPYFAKDAGLAGDSNPRSVSFKVAGDGSKPKKRAKSPIPTRVISDVFREAKAASKRFSSPQRQRKSSSVRLLDDSPPFAFSSTRAASKLVTKRASSWPRNSEARVAKVAALDVLEKWTVDRSQLLIGHRFASGAYSRLFHGIYKEQPVAVKFIRQPDDGEDPELAARLEKQFTVEVTILARLQHRNVIELVGACRSAPVFCVITEFLPGGSLRSFLRKLEGKQLPLDKILSIALDIACGLEYVHSQGVIHRDVKPENILFDAECCAKVVDFGVAFENVYCNTLEDDPGTYRWMAPEMCKRKPYGPKVDVYSFGLVLWELVSGSIPYEEMTPLQAAYAVVNKNLRPIVPSSCPTPLQQLMEQCWSAQPEKRPVFTEIVQTLENLKTALDRDGTIEKTPTPSCQEAAQEQNKNRLASWILKLSYSPPDFSGPPPPKLL
BaRT2v18chr1HG038370	BaRT2v18chr1HG038370.8	Unproductive	PTC	-	-	chr1H:473290197-473294035	chr1H:473293005-473291932	MDEDEYSWVRRTKFSQSIVRSSSGRCSFDEQFSRRALSMPKGFDSELKNLQPRAKGAASNPARPAIPRAKSAAGQADRKPKDVVFSDVQLQQHGAVSDGSLKETSRKQDCRELRPKGNGLSLKSLDIPNRRIVRGLNDGSSENKLEFSFHSEEQSLRLQRVCSSPGPYFAKDAGLAGDSNPRSVSFKVAGDGSKPKKRAKSPIPTRVISDVFREAKAASKRFSSPQRQRKSSSVRLLDDSPPFAFSSTRAASKLVTKRASSWPRNSEARVAKVAALDVLEKWTVDRSQLLIGHRFASGAYSRLFHGIYKEQPVAVKFIRQPDDGEDPELAARLEKQFTVEVTILARLQHRNVIEVTT
BaRT2v18chr1HG038370	BaRT2v18chr1HG038370.7	Coding	AS_5UTR	uORF	-	chr1H:473290197-473294019	chr1H:473293005-473290290	MDEDEYSWVRRTKFSQSIVRSSSGRCSFDEQFSRRALSMPKGFDSELKNLQPRAKGAASNPARPAIPRAKSAAGQADRKPKDVVFSDVQLQQHGAVSDGSLKETSRKQDCRELRPKGNGLSLKSLDIPNRRIVRGLNDGSSENKLEFSFHSEEQSLRLQRVCSSPGPYFAKDAGLAGDSNPRSVSFKVAGDGSKPKKRAKSPIPTRVISDVFREAKAASKRFSSPQRQRKSSSVRLLDDSPPFAFSSTRAASKLVTKRASSWPRNSEARVAKVAALDVLEKWTVDRSQLLIGHRFASGAYSRLFHGIYKEQPVAVKFIRQPDDGEDPELAARLEKQFTVEVTILARLQHRNVIELVGACRSAPVFCVITEFLPGGSLRSFLRKLEGKQLPLDKILSIALDIACGLEYVHSQGVIHRDVKPENILFDAECCAKVVDFGVAFENVYCNTLEDDPGTYRWMAPEMCKRKPYGPKVDVYSFGLVLWELVSGSIPYEEMTPLQAAYAVVNKNLRPIVPSSCPTPLQQLMEQCWSAQPEKRPVFTEIVQTLENLKTALDRDGTIEKTPTPSCQEAAQEQNKNRLASWILKLSYSPPDFSGPPPPKLL
BaRT2v18chr1HG038380	BaRT2v18chr1HG038380.1	Coding	-	-	-	chr1H:473694181-473695794	chr1H:473694357-473695474	MAATAGGGAGPCFSIRGYAARMRAGAADEGGRCWPLGGRPESLPPMEVRRFRWWADEAALADEMDDGEEERRKAAMRRKRSVVELFAAVPRVSGDDGRKVRRKLDKGKQAAGVQPKKGLKKDKSPAEIAARKKDGWFAFVMQTMHNWWHRVGALTSSGHGPADVPSTLSLSRR
BaRT2v18chr1HG038380	BaRT2v18chr1HG038380.2	Unproductive	PTC	ldORF	-	chr1H:473694181-473695788	chr1H:473694357-473694851	MAATAGGGAGPCFSIRYRLSSSPLPCIARRRRRAPTGRSSDAVVYVPYVCSERKGVRGADAGWRGGRGREVLAARRAAGVAAADGGAPVPVVGGRGGAGGRDGRRGGGAEEGGHAPETLRRRALRRRAAGLRRRREEGQEEARQGQAGGRGSAEEGVEEGQVPG
BaRT2v18chr1HG038380	BaRT2v18chr1HG038380.3	Coding	-	-	-	chr1H:473694201-473695670	chr1H:473694357-473695474	MAATAGGGAGPCFSIRGYAARMRAGAADEGGRCWPLGGRPESLPPMEVRRFRWWADEAALADEMDDGEEERRKAAMRRKRSVVELFAAVPRVSGDDGRKVRRKLDKGKQAAGVQPKKGLKKDKSPAEIAARKKDGWFAFVMQTMHNWWHRVGALTSSGHGPADVPSTLSLSRR
BaRT2v18chr1HG038380	BaRT2v18chr1HG038380.4	Coding	-	-	-	chr1H:473694338-473695670	chr1H:473694357-473695474	MAATAGGGAGPCFSIRGYAARMRAGAADEGGRCWPLGGRPESLPPMEVRRFRWWADEAALADEMDDGEEERRKAAMRRKRSVVELFAAVPRVSGDDGRKVRRKLDKGKQAAGVQPKKGLKKDKSPAEIAARKKDGWFAFVMQTMHNWWHRVGALTSSGHGPADVPSTLSLSRR
BaRT2v18chr1HG038380	BaRT2v18chr1HG038380.5	Coding	-	-	-	chr1H:473694341-473695784	chr1H:473694357-473695474	MAATAGGGAGPCFSIRGYAARMRAGAADEGGRCWPLGGRPESLPPMEVRRFRWWADEAALADEMDDGEEERRKAAMRRKRSVVELFAAVPRVSGDDGRKVRRKLDKGKQAAGVQPKKGLKKDKSPAEIAARKKDGWFAFVMQTMHNWWHRVGALTSSGHGPADVPSTLSLSRR
BaRT2v18chr1HG038380	BaRT2v18chr1HG038380.6	Unproductive	PTC	-	-	chr1H:473694341-473695632	chr1H:473694357-473694851	MAATAGGGAGPCFSIRYRLSSSPLPCIARRRRRAPTGRSSDAVVYVPYVCSERKGVRGADAGWRGGRGREVLAARRAAGVAAADGGAPVPVVGGRGGAGGRDGRRGGGAEEGGHAPETLRRRALRRRAAGLRRRREEGQEEARQGQAGGRGSAEEGVEEGQVPG
BaRT2v18chr1HG038390	BaRT2v18chr1HG038390.1	Coding	-	-	-	chr1H:473697709-473699621	chr1H:473697878-473699359	MGFRQRPISERVEVHNHAIPSSIYSCRNQQGGSEQYLGARFLGHDDQLLKSLEMQSYFPRQNYQQNIQPAAETTMRLMGKTVSLGTGIGGLDNCGPCSSNQIRAEHRYFPGMCTQVSPQLFHEDPAATFRILNGGRLPSDYASHFSSVTAAEQGSGFSKSNQSHQSQLAVPNKVSMQPVSRYTEVRLGHQRPAVANHQVQSTANHPQPGPAHCRPTASFATKSSYDPWNKFKNIAETRPGPSQFSFSPGKNSSSMTQMTPISNSMCAYSVQSTVASTTQTKFTSLRPLPPSMVSSHVYSSEAARPHGSTAFRPLAPLPREPGKSNAPGGVIFQDKGSMKQAPVAASRSSLESSKQINRSFKRPAEKDDMLLTLPKKPCMAVGKDPNRSPLLVEVYGSRPGGQPRDMPVRLNGPEMILRAVTSDANTRSALIDSSSTAGTRPVKLQSGAKHILQPCASASLEQVDSLPAHSVIQLEVENDAHTVGPSKKTMDPR
BaRT2v18chr1HG038400	BaRT2v18chr1HG038400.1	Coding	-	-	-	chr1H:473699576-473701189	chr1H:473700779-473699625	MITTQAASLFSRRVQPSFWASTTSSPPSPARPATSSSPASTSPPPPPASGKRPGSSWYVHRLAFPTATLASQQTRSRVQDVRTYVRERCCVHAGWTDQLQRAGAELPERGGAAGEHHGRRGRGGEPPEPVHLHRRHGQQRLPQQLLHAGLLRYRQPLHADAVRRRPGGALHAAPARALQLRGAKGGAHRRGAGRVQPQRAGHAERQRRGLRRPDQRRRQDVQPAARRHGRPVQPPPPRRALHLHQHRRHLLRHPPCAGRPRPEGHQPGLLRRGAEQRAGHLPAVPDALPQPQRVPLLGRLPPHRGRQRARRPEGLRRPARLRRAPRRHQHPRAPLASGVGMIYIYMSVKYMQDSVQHIQDDTFASGFCNRMLSLSSQCFRWATM
BaRT2v18chr1HG038400	BaRT2v18chr1HG038400.2	Coding	-	-	-	chr1H:473699577-473701185	chr1H:473701078-473699774	MAGRACWRSLAVVVAVVGAAAATAVAEPQVPCYFVFGDSLVDNGNNNGIVSLARANYPPYGVDFAGGPTGRFSNGLTTVDVISQLLGFDDFIPPFAGATSDQLLTGVNFASAAAGIREETGQQLGGRISFSGQVQNYQSAVEQLVSIMGDEGAAANRLSQCIFTVGMGSNDYLNNYFMPAFYDTGSRYTPTQYADDLAARYTPLLRALYSYGARKVALIGVGQVGCSPNELATQSANGVACVDRINVAVRMFNQRLVGMVDQFNRLLPGAHFTYINIDGIFSDILRAPGGHGLRVTNRGCCGVGRNNGQVTCLPFQTPCPNRNEYLFWDAFHPTEAANVLVGQRAYAARLASDVHPVDISTLAHL
BaRT2v18chr1HG038400	BaRT2v18chr1HG038400.3	Unproductive	PTC;NMD	ldORF	PTC;long_3UTR	chr1H:473699577-473701185	chr1H:473701078-473700520	MAGRACWRSLAVVVAVVGAAAATAVAEPQVPCYFVFGDSLVDNGNNNGIVSLARANYPPYGVDFAGGPTGRFSNGLTTVDVISQLLGFDDFIPPFAGATSDQLLTGVNFASAAAGIREETGQQLVRAPPCLPHGHARQPTNSIKSSRRTYVRT
BaRT2v18chr1HG038400	BaRT2v18chr1HG038400.4	Unproductive	PTC;NMD	ldORF	PTC;long_3UTR	chr1H:473699593-473701185	chr1H:473700779-473700436	MITTQAASLFSRRVQPSFWASTTSSPPSPARPATSSSPASTSPPPPPASGKRPGSSWVDGSASAGRCRTTRARWSSW
BaRT2v18chr1HG038410	BaRT2v18chr1HG038410.1	Coding	AS_5UTR	-	-	chr1H:473804142-473815707	chr1H:473809522-473815405	MSSAVQRRSSVRSGDPRADAAMPVPSSNAPNSSPFSNDGGGSPNGIDRVLRGSARRNHLPTDASPDAMETDVAEPAAAFLGPHANMDDAGGGGSGGHAARPPLSGPRNGFRRLGLRGMKQRLLVVANRLPVSANRRGEDQWSLEISAGGLVSALLGVKDVDAKWIGWAGVNVPDEVGQRALTSALAEKRCIPVFLDEEIVHQYYNGYCNNILWPLFHYLGLPQEDRLATTRNFESQFDAYKRANQMFADVVYEHYQEGDVIWCHDYHLMFLPKCLKEHDINMKVGWFLHTPFPSSEIYRTLPSRSELLRSVLCADLVGFHTYDYARHFVSACTRILGLEGTPEGVEDQGKLTRVAAFPIGIDSERFKRALDIAAVRRHVTELTQRFAGRKVMLGVDRLDMIKGIPQKILAFEKFLEENPEWNDKVVLLQIAVPTRTDVPEYQKLTSQVHEIVGRINGRFGTLTAVPIHHLDRSLDFHALCALYAVTDVALVTSLRDGMNLVSYEYVACQGSKKGVLILSEFAGAAQSLGAGAILVNPWNITEVADSIKHALTMTSDEREKRHRHNYAHVTTHTAQDWAETFVCELNDTVAEALMRTRQVPPDLPSRTAIQKYLQSKNRLLILGFNSTLTEPVESSGRRGGDQIKEMELKLRPDLKGPLRALCEDESTTVIVLSGSDRSVLDENFGEFNLWLAAEHGMFLRPTDGEWMTTMPEHLNMDWVDSVKHVFEYFTERTPRSHFEHRETSFVWNYKYADVEFGRLQARDMLQHLWTGPISNAAVDVVQGSRSVEVRSVGVTKGAAIDRILGEIVHSKSMVTPIDYVLCIGHFLGKDEDIYVFFDPEYPSSESKVKPDGASVSVDRRQNGRPSNGRSGSRNSQARTPKPQAAPLPQPPPERSSSSSDHGMGNNNNQHDWREGSSVLDLNGDNYFSCAVGRKRSNARYLLNSSEDVVSFLKEMAESTTPRAAGLQPGAAADYMFLDRQ
BaRT2v18chr1HG038410	BaRT2v18chr1HG038410.2	Unproductive	PTC;NMD	uORF;ldORF	PTC;ds_SJ;long_3UTR;ouORF;uORF;inframe;not_inframe	chr1H:473808547-473815839	chr1H:473809522-473811078	MSSAVQRRSSVRSGDPRADAAMPVPSSNAPNSSPFSNDGGGSPNGIDRVLRGSARRNHLPTDASPDAMETDVAEPAAAFLGPHANMDDAGGGGSGGHAARPPLSGPRNGFRRLGLRGMKQRLLVVANRLPVSANRRGEDQWSLEISAGGLVSALLGVKDVDAKWIGWAGVNVPDEVGQRALTSALAEKRCIPVFLDEEIVHQYYNGYCNNILWPLFHYLGLPQEDRLATTRNFESQFDAYKRANQMFADVVYEHYQEGDVIWCHDYHLMFLPKCLKEHDINMKVGWFLHTPFPSSEIYRTLPSRSELLRSVLCADLVGFHTYDYARHFVSACTRILGLEGTPEGVEDQGKLTRVAATLSVSKERWILQQ
BaRT2v18chr1HG038410	BaRT2v18chr1HG038410.4	Unproductive	PTC;NMD	uORF;ldORF	PTC;ds_SJ;long_3UTR;ouORF;uORF;inframe;not_inframe	chr1H:473808659-473815706	chr1H:473809522-473810949	MSSAVQRRSSVRSGDPRADAAMPVPSSNAPNSSPFSNDGGGSPNGIDRVLRGSARRNHLPTDASPDAMETDVAEPAAAFLGPHANMDDAGGGGSGGHAARPPLSGPRNGFRRLGLRGMKQRLLVVANRLPVSANRRGEDQWSLEISAGGLVSALLGVKDVDAKWIGWAGVNVPDEVGQRALTSALAEKRCIPVFLDEEIVHQYYNGYCNNILWPLFHYLGLPQEDRLATTRNFESQFDAYKRANQMFADVVYEHYQEGDVIWCHDYHLMFLPKCLKEHDINMKVGWFLHTPFPSSEIYRTLPSRSELLRSVLCADLVGFHTYDYARHFVSACTRILGLEGTPEGVEDQGKLTRVAAVHIRTSYFI
BaRT2v18chr1HG038410	BaRT2v18chr1HG038410.6	Unproductive	PTC	ldORF	-	chr1H:473808659-473815696	chr1H:473809522-473810103	MSSAVQRRSSVRSGDPRADAAMPVPSSNAPNSSPFSNDGGGSPNGIDRVLRGSARRNHLPTDASPDAMETDVAEPAAAFLGPHANMDDAGGGGSGGHAARPPLSGPRNGFRRLGLRGMKQRLLVVANRLPVSANRRGEDQWSLEISAGGLVSALLGNPQPQNFGFSDACITILHACTEFSDAAHVLSFLTPQA
BaRT2v18chr1HG038410	BaRT2v18chr1HG038410.5	Unproductive	PTC	ldORF	-	chr1H:473808659-473815714	chr1H:473809522-473810103	MSSAVQRRSSVRSGDPRADAAMPVPSSNAPNSSPFSNDGGGSPNGIDRVLRGSARRNHLPTDASPDAMETDVAEPAAAFLGPHANMDDAGGGGSGGHAARPPLSGPRNGFRRLGLRGMKQRLLVVANRLPVSANRRGEDQWSLEISAGGLVSALLGNPQPQNFGFSDACITILHACTEFSDAAHVLSFLTPQA
BaRT2v18chr1HG038410	BaRT2v18chr1HG038410.3	Coding	AS_5UTR	uORF	-	chr1H:473808659-473815706	chr1H:473809522-473815405	MSSAVQRRSSVRSGDPRADAAMPVPSSNAPNSSPFSNDGGGSPNGIDRVLRGSARRNHLPTDASPDAMETDVAEPAAAFLGPHANMDDAGGGGSGGHAARPPLSGPRNGFRRLGLRGMKQRLLVVANRLPVSANRRGEDQWSLEISAGGLVSALLGVKDVDAKWIGWAGVNVPDEVGQRALTSALAEKRCIPVFLDEEIVHQYYNGYCNNILWPLFHYLGLPQEDRLATTRNFESQFDAYKRANQMFADVVYEHYQEGDVIWCHDYHLMFLPKCLKEHDINMKVGWFLHTPFPSSEIYRTLPSRSELLRSVLCADLVGFHTYDYARHFVSACTRILGLEGTPEGVEDQGKLTRVAAFPIGIDSERFKRALDIAAVRRHVTELTQRFAGRKVMLGVDRLDMIKGIPQKILAFEKFLEENPEWNDKVVLLQIAVPTRTDVPEYQKLTSQVHEIVGRINGRFGTLTAVPIHHLDRSLDFHALCALYAVTDVALVTSLRDGMNLVSYEYVACQGSKKGVLILSEFAGAAQSLGAGAILVNPWNITEVADSIKHALTMTSDEREKRHRHNYAHVTTHTAQDWAETFVCELNDTVAEALMRTRQVPPDLPSRTAIQKYLQSKNRLLILGFNSTLTEPVESSGRRGGDQIKEMELKLRPDLKGPLRALCEDESTTVIVLSGSDRSVLDENFGEFNLWLAAEHGMFLRPTDGEWMTTMPEHLNMDWVDSVKHVFEYFTERTPRSHFEHRETSFVWNYKYADVEFGRLQARDMLQHLWTGPISNAAVDVVQGSRSVEVRSVGVTKGAAIDRILGEIVHSKSMVTPIDYVLCIGHFLGKDEDIYVFFDPEYPSSESKVKPDGASVSVDRRQNGRPSNGRSGSRNSQARTPKPQAAPLPQPPPERSSSSSDHGMGNNNNQHDWREGSSVLDLNGDNYFSCAVGRKRSNARYLLNSSEDVVSFLKEMAESTTPRAAGLQPGAAADYMFLDRQ
BaRT2v18chr1HG038420	BaRT2v18chr1HG038420.1	Coding	-	-	-	chr1H:473816630-473817305	chr1H:473816634-473817188	MEELQEADVLWPDTPPSTDHGSRLPESAAAAEFSCESFATDDDRPAASSSTSSMSSSSSSSVMPLGPGSSGGFLSDPSTFAGGHAGGGDMTEEFLEADVLWPDDGYATRERGAGGEELWWLCCDQGGAAAGYRRGRAVSAAGGTRGSWRAPLVSSPIDIPTRAAAARRCRPRALLVHRRSIGMD
BaRT2v18chr1HG038430	BaRT2v18chr1HG038430.1	Coding	-	-	-	chr1H:473839357-473840527	chr1H:473840295-473839873	MRSTAVRTERRSRPLSVRPCPTHTDLSSSDAHRRRATISCGATNVDAVPSSLWYLRAHEPWYMVAAGLIITGMPIGADEEHAGRRAASVWPGGLIADDPRCCWWRSPARSASPGWSGHRTSASSNSSMAGRRTRSPGWYV
BaRT2v18chr1HG038440	BaRT2v18chr1HG038440.1	Coding	AS_5UTR	-	-	chr1H:474013390-474022142	chr1H:474014561-474021653	MDKSNTSGSAEGVIETQNYANSSLNTETLKHQSFPIPYTSVTGERKNFKRAANRGRKGSRVLSSRTYPLRSSESTVRVLRSRSVADKSPSDAVQIAERAAEKPPSDSVDAVVKPPAKRIKRDRPAKGGPDDELSKIRKRIRYVLNRMNYQQSFLEAYANEGWKNQSLEKIRPEKELERAKAEIMRCKLRIREAFQNLDHLLTLGKLEESLFDSEGEISSDDIVCATCSLQDVTLNNDIILCDGACDRGFHQNCLNPPLLTKDIPEGEEGWLCPACDCKIDCIELINELQGTDLDINDSWEKVFPEAAAVAHGSMQNDIPDLPSDDSEDDDFDPNISEEHVSGHVEGSSEEEGDEGSDSDDSNFITSSENSEHVKEKEKVDDLGLPSEDSEDDDYDPEGPDSDKDIEEKQDESDFTSDSDDFCAEITKSCGKDEVSSGPKVGGRTNDLEGAPVRPNTSMSHLTTKDLEIDQDVILSSRRRQVQQLDYKKLYDDAYGEAPSDSSDAEEWSGKSTLKEDNEERNEVDSFACKSSRGTRAVHPDSFHGLVNDQHAGGLTSDGSNSKAKRRQFGPVINERLNQHFTTEQYPSRALKESLAQELGLTFRQVNKWFESTRHARATAMKNGIQLEKHSNSRKKKSSEVTHMEVSDQPNACKEEGIRQDSPVKQDTDGGQRTHVPPESSQSYTKTSGLVGCPKSESRKNHEKNTSSKYVGIPTDGSAEDQILGLEREDEGSDSDDLNFVIHSGNSEPLKNREKVDDLELPSAYSEDDDYDSDEDTENMQQCSDESDADECSDESDADESNFITSSDNPEDVKEKVDDLRLPSEDSEDDDYDPAGPDSDEGIGKKQSSSDKSLSSDKSENTKLKKKVDDLGLPSEDSEDDDYDPASPDSDKDIEEKQEDSEDDDFSSDSDDFCDKIAKSCCGREGVPSGAKVDRDRTNDLEGTTICATAAISNLPSKDAEMGQYVVLPVSARQQVQSPDSKKLYAAHGKAPSDSSYSEDLSKKGTPEKDNGKESEAGSFVNEFTLQRSQQSLHGSVNGQHAEELLTPNGSSTTGQKRQYGPIINQRLHEQFETNPYPSRAVKESLARELGLTFRQVERWFESKRRRLRVASSKNSTSVENHSSKETMVENPNICKSDAVNEDTPSGILNEGITQDGPLKQDIGGGLRTNVSPQNSSERYTYPLVKRPKGESRENHMKNTSSSGAGRPEGSDAGCVVLALEAVDEKTKDKMLQELKKRKIG
BaRT2v18chr1HG038440	BaRT2v18chr1HG038440.2	Coding	-	-	-	chr1H:474013445-474022110	chr1H:474014561-474020630	MDKSNTSGSAEGVIETQNYANSSLNTETLKHQSFPIPYTSVTGERKNFKRAANRGRKGSRVLSSRTYPLRSSESTVRVLRSRSVADKSPSDAVQIAERAAEKPPSDSVDAVVKPPAKRIKRDRPAKGGPDDELSKIRKRIRYVLNRMNYQQSFLEAYANEGWKNQSLEKIRPEKELERAKAEIMRCKLRIREAFQNLDHLLTLGKLEESLFDSEGEISSDDIVCATCSLQDVTLNNDIILCDGACDRGFHQNCLNPPLLTKDIPEGEEGWLCPACDCKIDCIELINELQGTDLDINDSWEKVFPEAAAVAHGSMQNDIPDLPSDDSEDDDFDPNISEEHVSGHVEGSSEEEGDEGSDSDDSNFITSSENSEHVKEKEKVDDLGLPSEDSEDDDYDPEGPDSDKDIEEKQDESDFTSDSDDFCAEITKSCGKDEVSSGPKVGGRTNDLEGAPVRPNTSMSHLTTKDLEIDQDVILSSRRRQVQQLDYKKLYDDAYGEAPSDSSDAEEWSGKSTLKEDNEERNEVDSFACKSSRGTRAVHPDSFHGLVNDQHAGGLTSDGSNSKAKRRQFGPVINERLNQHFTTEQYPSRALKESLAQELGLTFRQVNKWFESTRHARATAMKNGIQLEKHSNSRKKKSSEVTHMEVSDQPNACKEEGIRQDSPVKQDTDGGQRTHVPPESSQSYTKTSGLVGCPKSESRKNHEKNTSSKYVGIPTDGSAEDQILGLEREDEGSDSDDLNFVIHSGNSEPLKNREKVDDLELPSAYSEDDDYDSDEDTENMQQCSDESDADECSDESDADESNFITSSDNPEDVKEKVDDLRLPSEDSEDDDYDPAGPDSDEGIGKKQSSSDKSLSSDKSENTKLKKKVDDLGLPSEDSEDDDYDPASPDSDKDIEEKQEDSEDDDFSSDSDDFCDKIAKSCCGREGVPSGAKVDRDRTNDLEGTTICATAAISNLPSKDAEMGQYVVLPVSARQQVQSPDSKKLYAYSLCLKHNVQFGYYVHIHVYFTGL
BaRT2v18chr1HG038440	BaRT2v18chr1HG038440.5	Unproductive	PTC;NMD	ldORF	PTC;ds_SJ;long_3UTR	chr1H:474013449-474022002	chr1H:474014561-474016936	MDKSNTSGSAEGVIETQNYANSSLNTETLKHQSFPIPYTSVTGERKNFKRAANRGRKGSRVLSSRTYPLRSSESTVRVLRSRSVADKSPSDAVQIAERAAEKPPSDSVDAVVKPPAKRIKRDRPAKGGPDDELSKIRKRIRYVLNRMNYQQSFLEAYANEGWKNQSLEKIRPEKELERAKAEIMRCKLRIREAFQNLDHLLTLGKLEESLFDSEGEISSDDIVCATCSLQDVTLNNDIILCDGACDRGFHQNCLNPPLLTKDSNIFFLNFLWYPRFCYFWC
BaRT2v18chr1HG038440	BaRT2v18chr1HG038440.4	Coding	AS_5UTR	-	-	chr1H:474013449-474022059	chr1H:474014561-474021653	MDKSNTSGSAEGVIETQNYANSSLNTETLKHQSFPIPYTSVTGERKNFKRAANRGRKGSRVLSSRTYPLRSSESTVRVLRSRSVADKSPSDAVQIAERAAEKPPSDSVDAVVKPPAKRIKRDRPAKGGPDDELSKIRKRIRYVLNRMNYQQSFLEAYANEGWKNQSLEKIRPEKELERAKAEIMRCKLRIREAFQNLDHLLTLGKLEESLFDSEGEISSDDIVCATCSLQDVTLNNDIILCDGACDRGFHQNCLNPPLLTKDIPEGEEGWLCPACDCKIDCIELINELQGTDLDINDSWEKVFPEAAAVAHGSMQNDIPDLPSDDSEDDDFDPNISEEHVSGHVEGSSEEEGDEGSDSDDSNFITSSENSEHVKEKEKVDDLGLPSEDSEDDDYDPEGPDSDKDIEEKQDESDFTSDSDDFCAEITKSCGKDEVSSGPKVGGRTNDLEGAPVRPNTSMSHLTTKDLEIDQDVILSSRRRQVQQLDYKKLYDDAYGEAPSDSSDAEEWSGKSTLKEDNEERNEVDSFACKSSRGTRAVHPDSFHGLVNDQHAGGLTSDGSNSKAKRRQFGPVINERLNQHFTTEQYPSRALKESLAQELGLTFRQVNKWFESTRHARATAMKNGIQLEKHSNSRKKKSSEVTHMEVSDQPNACKEEGIRQDSPVKQDTDGGQRTHVPPESSQSYTKTSGLVGCPKSESRKNHEKNTSSKYVGIPTDGSAEDQILGLEREDEGSDSDDLNFVIHSGNSEPLKNREKVDDLELPSAYSEDDDYDSDEDTENMQQCSDESDADECSDESDADESNFITSSDNPEDVKEKVDDLRLPSEDSEDDDYDPAGPDSDEGIGKKQSSSDKSLSSDKSENTKLKKKVDDLGLPSEDSEDDDYDPASPDSDKDIEEKQEDSEDDDFSSDSDDFCDKIAKSCCGREGVPSGAKVDRDRTNDLEGTTICATAAISNLPSKDAEMGQYVVLPVSARQQVQSPDSKKLYAAHGKAPSDSSYSEDLSKKGTPEKDNGKESEAGSFVNEFTLQRSQQSLHGSVNGQHAEELLTPNGSSTTGQKRQYGPIINQRLHEQFETNPYPSRAVKESLARELGLTFRQVERWFESKRRRLRVASSKNSTSVENHSSKETMVENPNICKSDAVNEDTPSGILNEGITQDGPLKQDIGGGLRTNVSPQNSSERYTYPLVKRPKGESRENHMKNTSSSGAGRPEGSDAGCVVLALEAVDEKTKDKMLQELKKRKIG
BaRT2v18chr1HG038440	BaRT2v18chr1HG038440.3	Coding	-	-	-	chr1H:474013449-474022051	chr1H:474014561-474021454	MDKSNTSGSAEGVIETQNYANSSLNTETLKHQSFPIPYTSVTGERKNFKRAANRGRKGSRVLSSRTYPLRSSESTVRVLRSRSVADKSPSDAVQIAERAAEKPPSDSVDAVVKPPAKRIKRDRPAKGGPDDELSKIRKRIRYVLNRMNYQQSFLEAYANEGWKNQSLEKIRPEKELERAKAEIMRCKLRIREAFQNLDHLLTLGKLEESLFDSEGEISSDDIVCATCSLQDVTLNNDIILCDGACDRGFHQNCLNPPLLTKDIPEGEEGWLCPACDCKIDCIELINELQGTDLDINDSWEKVFPEAAAVAHGSMQNDIPDLPSDDSEDDDFDPNISEEHVSGHVEGSSEEEGDEGSDSDDSNFITSSENSEHVKEKEKVDDLGLPSEDSEDDDYDPEGPDSDKDIEEKQDESDFTSDSDDFCAEITKSCGKDEVSSGPKVGGRTNDLEGAPVRPNTSMSHLTTKDLEIDQDVILSSRRRQVQQLDYKKLYDDAYGEAPSDSSDAEEWSGKSTLKEDNEERNEVDSFACKSSRGTRAVHPDSFHGLVNDQHAGGLTSDGSNSKAKRRQFGPVINERLNQHFTTEQYPSRALKESLAQELGLTFRQVNKWFESTRHARATAMKNGIQLEKHSNSRKKKSSEVTHMEVSDQPNACKEEGIRQDSPVKQDTDGGQRTHVPPESSQSYTKTSGLVGCPKSESRKNHEKNTSSKYVGIPTDGSAEDQILGLEREDEGSDSDDLNFVIHSGNSEPLKNREKVDDLELPSAYSEDDDYDSDEDTENMQQCSDESDADECSDESDADESNFITSSDNPEDVKEKVDDLRLPSEDSEDDDYDPAGPDSDEGIGKKQSSSDKSLSSDKSENTKLKKKVDDLGLPSEDSEDDDYDPASPDSDKDIEEKQEDSEDDDFSSDSDDFCDKIAKSCCGREGVPSGAKVDRDRTNDLEGTTICATAAISNLPSKDAEMGQYVVLPVSARQQVQSPDSKKLYAAHGKAPSDSSYSEDLSKKGTPEKDNGKESEAGSFVNEFTLQRYHTGWSTETRHWWWAENKCQPSK
BaRT2v18chr1HG038450	BaRT2v18chr1HG038450.1	Coding	-	-	-	chr1H:474024688-474025565	chr1H:474025521-474024922	MTVALQDVSMITALPIEGKPLCMSTDSEGWRHQMEALIGMSPQEPEVEDGGKKDRVPAGATFTWIAANFAHCPEDADDEVIQRYARVYMWYVISRTIFADGTGKNAPWMWLKALTVLDNKFSWGSAALAYLYRQEERRWSWKAYKR
BaRT2v18chr1HG038460	BaRT2v18chr1HG038460.1	Coding	-	-	-	chr1H:474115348-474116879	chr1H:474116817-474116497	MTASSSVRFDAAISLILRRTGSSSRALQFLRGEEEEEDTLTLLALSGNMVSVRRWEEFVEIRGIVPSCVRLDAARLIIFGGIFLKATASIRCLVSLRKLSSCGATT
BaRT2v18chr1HG038470	BaRT2v18chr1HG038470.1	Non_Coding	Short_ORF	-	-	chr1H:474126350-474130802	chr1H:474130223-474126823	MTLLFIAEKGELFLLGPAKLQRYSMLDHHSFGITEKVSCMHLLEAFVMFCASFSKDVR
BaRT2v18chr1HG038480	BaRT2v18chr1HG038480.1	Coding	-	-	-	chr1H:474130883-474132576	chr1H:474130973-474132392	MSAADPLVVAHVMQDVLDPFTSTVPLRIAYNNRLVLAGAELRPSAIVSKPRVDIGGSDMRVLHTLILVDPDAPSPSHPSLREYLHWMVSDIPGTTGASFGRELVVYERPEPRSGIHRMVFVLFQQLGRGTVFAPDVRQNFSCRNFARQYHLNVVAASYFNCQREGGSGGRRFRPESSQGE
BaRT2v18chr1HG038490	BaRT2v18chr1HG038490.1	Coding	-	-	-	chr1H:474131294-474133903	chr1H:474133804-474132969	MDPTDQSPEEVYSVWALPPEPVRDRFRGLMAGLRAAHGGPPFEPHATVVGAVRMRRPAAIQALRAAAAAAGVGPYTARVTSVARGDLFYQCVYLLLEPTPEVIQTSDHFCAHFGFQRSTPYMPHVSLLYGDLTDEEKEAARKKVEEMDSELCGLQFEISELALYRTDTEDRSLESWELVDVCHLGKK
BaRT2v18chr1HG038500	BaRT2v18chr1HG038500.1	Coding	-	-	-	chr1H:474150257-474151924	chr1H:474151188-474151750	MGFSEAQEELVLRSWKAMKPDSESIALSFFLRIFEIAPAAKPMFPFLRDAGEDAPLESHPKLKAHAVTVFVMACESATQLRKTGDVKVREATLRRLGATHVRAGVADAHFEVVKTALLDTIEGAVPEMWTPEMKAAWEEAYDQLAAAIKEEMKLAASA
BaRT2v18chr1HG038500	BaRT2v18chr1HG038500.2	Unproductive	PTC;NMD	uORF;ldORF	PTC;long_3UTR;ouORF;uORF;inframe;not_inframe	chr1H:474150445-474151947	chr1H:474151188-474151331	MGFSEAQEELVLRSWKAMKPDSESIALSFFLRCPFHLHILLMRPALL
BaRT2v18chr1HG038510	BaRT2v18chr1HG038510.1	Unproductive	PTC;NMD	-	PTC;ds_SJ;long_3UTR	chr1H:474238456-474245270	chr1H:474238533-474241714	MASLPQHLLPVLLLLALLGPSSAGAPGVIRLPRAGACAAPADPAVYDRPVIGIVTHPGDGAAGRINNGTSTSYIGASYVKFVEAGGARVIPLIYNEPDERLLQKLSLVNGVLFTGGSVKSGPYFETIKKVFQYVLDKNDAGVPFPLFAQCLGFELVSMIVSKDNNILESFHASDQASTLQFPNYSSLQGSVFERFHPDLIRKLSTSCLVMQNHKYGISPKRLRENDALSSFFKILTTSPDENGEVYVSTVEAQKYPITCTQWHPEKAIFEWRKPMIPHSEDAVQVTQHFANYFIRFVILCLFIISNTSSGYHICVDHALIHENC
BaRT2v18chr1HG038510	BaRT2v18chr1HG038510.3	Unproductive	PTC;NMD	-	PTC;ds_SJ;long_3UTR	chr1H:474238464-474245311	chr1H:474238533-474241714	MASLPQHLLPVLLLLALLGPSSAGAPGVIRLPRAGACAAPADPAVYDRPVIGIVTHPGDGAAGRINNGTSTSYIGASYVKFVEAGGARVIPLIYNEPDERLLQKLSLVNGVLFTGGSVKSGPYFETIKKVFQYVLDKNDAGVPFPLFAQCLGFELVSMIVSKDNNILESFHASDQASTLQFPNYSSLQGSVFERFHPDLIRKLSTSCLVMQNHKYGISPKRLRENDALSSFFKILTTSPDENGEVYVSTVEAQKYPITCTQWHPEKAIFEWRKPMIPHSEDAVQVTQHFANYFIRFVILCLFIISNTSSGYHICVDHALIHENC
BaRT2v18chr1HG038510	BaRT2v18chr1HG038510.2	Unproductive	PTC;NMD	-	PTC;ds_SJ;long_3UTR	chr1H:474238464-474245311	chr1H:474238533-474241275	MASLPQHLLPVLLLLALLGPSSAGAPGVIRLPRAGACAAPADPAVYDRPVIGIVTHPGDGAAGRINNGTSTSYIGASYVKFVEAGGARVIPLIYNEPDERLLQKLSLVNGVLFTGGSVKSGPYFETIKKVFQYVLDKNDAGVPFPLFAQCLGFELVSMIVSKDNNILESFHASDQASTLQFPNYSSLQGSVFERFHPDLIRKLSTSCLVMQNHKYGISPKRLRENDALSSFFKILTTSPDENGLRLNCRSTEISDHLHSVAP
BaRT2v18chr1HG038510	BaRT2v18chr1HG038510.7	Unproductive	PTC;NMD	-	PTC;ds_SJ;long_3UTR	chr1H:474238495-474245010	chr1H:474238533-474239526	MASLPQHLLPVLLLLALLGPSSAGAPGVIRLPRAGACAAPADPAVYDRPVIGIVTHPGDGAAGRINNGTSTSYIGASYVKFVEAGGARVIPLIYNEPDERLLQKLSLVNGVLFTGGSVKSGPYFETIKKVFQVPIYLAASVCLRDAIHFCSVVASIIKNILHLSMVTSYYWS
BaRT2v18chr1HG038510	BaRT2v18chr1HG038510.5	Coding	-	-	-	chr1H:474238495-474245010	chr1H:474238533-474244797	MASLPQHLLPVLLLLALLGPSSAGAPGVIRLPRAGACAAPADPAVYDRPVIGIVTHPGDGAAGRINNGTSTSYIGASYVKFVEAGGARVIPLIYNEPDERLLQKLSLVNGVLFTGGSVKSGPYFETIKKVFQYVLDKNDAGVPFPLFAQCLGFELVSMIVSKDNNILESFHASDQASTLQFPNYSSLQGSVFERFHPDLIRKLSTSCLVMQNHKYGISPKRLRENDALSSFFKILTTSPDENGEVYVSTVEAQKYPITCTQWHPEKAIFEWRKPMIPHSEDAVQVTQHFANYFISQARKSPNRPPADKVLDNLIYNYIPTFSGKTSKSFELVYLFS
BaRT2v18chr1HG038510	BaRT2v18chr1HG038510.4	Coding	-	-	-	chr1H:474238495-474245178	chr1H:474238533-474243753	MASLPQHLLPVLLLLALLGPSSAGAPGVIRLPRAGACAAPADPAVYDRPVIGIVTHPGDGAAGRINNGTSTSYIGASYVKFVEAGGARVIPLIYNEPDERLLQKLSLVNGVLFTGGSVKSGPYFETIKKVFQYVLDKNDAGVPFPLFAQCLGFELVSMIVSKDNNILESFHASDQASTLQFPNYSSLQGSVFERFHPDLIRKLSTSCLVMQNHKYGISPKRLRENDALSSFFKILTTSPDENGEVYVSTVEAQKYPITCTQWHPEKAIFEWRKPMIPHSEDAVQVTQHFANYFIRIRLLLFSMCLPSYSWRIF
BaRT2v18chr1HG038510	BaRT2v18chr1HG038510.6	Coding	-	-	-	chr1H:474238495-474245168	chr1H:474238533-474244797	MASLPQHLLPVLLLLALLGPSSAGAPGVIRLPRAGACAAPADPAVYDRPVIGIVTHPGDGAAGRINNGTSTSYIGASYVKFVEAGGARVIPLIYNEPDERLLQKLSLVNGVLFTGGSVKSGPYFETIKKVFQYVLDKNDAGVPFPLFAQCLGFELVSMIVSKDNNILESFHASDQASTLQFPNYSSLQGSVFERFHPDLIRKLSTSCLVMQNHKYGISPKRLRENDALSSFFKILTTSPDENGEVYVSTVEAQKYPITCTQWHPEKAIFEWRKPMIPHSEDAVQVTQHFANYFISQARKSPNRPPADKVLDNLIYNYIPTFSGKTSKSFELVYLFS
BaRT2v18chr1HG038510	BaRT2v18chr1HG038510.8	Unproductive	PTC;NMD	-	PTC;ds_SJ;long_3UTR	chr1H:474238510-474245176	chr1H:474238533-474239767	MASLPQHLLPVLLLLALLGPSSAGAPGVIRLPRAGACAAPADPAVYDRPVIGIVTHPGDGAAGRINNGTSTSYIGASYVKFVEAGGARVIPLIYNEPDERLLQKLSLVNGVLFTGGSVKSGPYFETIKKVFQYVLDKNDAGVPFPLFAQCLGFELVSMIVSKVISLFSKIMNKNYRRQHANLVAKVQKII
BaRT2v18chr1HG038520	BaRT2v18chr1HG038520.1	Coding	-	-	-	chr1H:474245648-474251507	chr1H:474251375-474246175	MMSRSYTNLLDLAAGNFAALGPAGGGRRRSGSFASRRMPRVMTVPGTLSELDDEDDERAATSSVASDVPSSAICERLIVVANQLPVVARRRPDGRGWVFSWDDDSLLLRLRDGVPDEMEVLFIGTLRADVPASEQEEVSQTLIDGFRCAPVFLPADLYDRFYQNFCKGYLWPLFHYMLPFATGQSTKENGASAGGRFERASWEAYVLANKHFFEKIVEVINPEDDYVWVHDYHLMALPTFLRRRFNRLRIGFFLHSPFPSSEIYRSLPVREEILRTMLNCDLIGFHTFDYARHFLSCCSRMLGIEYQSKRGYIGLDYYGRTVGIKIMPVGIHMGQLQSVLRLPEMQQKVAELRQQFEGMTVLLGVDDTDIFKGINLKLLAFEYMLKTHPKWRGRAVLVQIANPARGKGKDIESIRAEIQDSCERINREFGQSGYNPIVLIDRNVPSVEKLAYYTVAECVVVTAVRDGMNLTPYEYIVCRQGIPSSESAPEVSRPRKSMLVVSEFIGCSPSLSGAIRINPWNVESTAESLNEAISMSEREKELRHEKHYRYVSTHDVAYWSRSFIQDLERACKDHFRKPCWGIGLGFGFRVVALDPNFSKLSFDSIIMSYGRSKSRAIFLDYDGTLVPQTSLCQKPSEELVTIINTLCSDKNNIVFIVSGRSKDSLGSMFSSCPILGIAAEHGYFLRWTGDEEWQTSALSPDLGWMQMAEPVMNLYTEATDGSYIENKETALVWHHRDADQGFASSQAKEMLDHLESVLANEAVSVKSGQFIVEVKPQGVSKGLVAEKILASMKEKGQQADFVLCIGDDRSDEDMFENIADAMKRGIVAPKTPLFACTVGQKPSKAKFYLDDTCEVVSMLSALAEVSEPDPTAGLTDDLATSVSSLDIGDEQIQFSNTRIEGS
BaRT2v18chr1HG038530	BaRT2v18chr1HG038530.1	Coding	-	-	-	chr1H:474348575-474350091	chr1H:474349343-474348792	MMAARGDGVGVVVAIANKESPRYNLRGGSGRATWRAAPAHRRDRHLSRGGALAEARREGRGGALLVRGHERVLGGGATANLGGRPELGVGGELGEPRERREGEGLALGTALALAGLASLLRCARRRPVLLFLASPSHGSCNFESRSWCQSLCSECASLQFQWGGRRLKACNLLLPRRTHAGTS
BaRT2v18chr1HG038540	BaRT2v18chr1HG038540.1	Coding	-	-	-	chr1H:474384126-474384743	chr1H:474384725-474384216	MVPLYRHRNEKIIDRKNNNWRTRIVDILPMALLMNNPWVLCLTAVLVLSATFLSCDASYGIKDGEGFNKFCVGWDQGCKDPVKGIPSQCQIYCRDNDFVLQKGKCAPDNGKPNRMCCCYK
BaRT2v18chr1HG038550	BaRT2v18chr1HG038550.1	Non_Coding	Short_ORF	-	-	chr1H:474451369-474452364	chr1H:474452358-474451999	MALPTGNITHVLCFVALLVISTSLPSTTATRDIGTRDDGGKLCFPFEECVDPWQYAWDDCQNRCVKHGYDLYKSYCNKHNGGACCCIK
BaRT2v18chr1HG038560	BaRT2v18chr1HG038560.1	Coding	-	-	-	chr1H:474460738-474462278	chr1H:474460772-474461410	MYFKSLFHQTDRCPIGKEILHHLISPSVHEAKLRTDSHEYKCLHSAVEQGGGDGVDGPDELGGDEEHRGRHAEQHQRHDPNAEPRPRAHQQREQDAQRLAHARDVQPVVPPLQLRPLAGGHEDAGAALLLLPLRLFLFVAVLAVLHLADAPPQRGHALVDHPAVPRRARGLPLAAVPRVAAASRREAEDHSAPAGATSAEPNHRRCGDVVRR
BaRT2v18chr1HG038570	BaRT2v18chr1HG038570.1	Coding	-	-	-	chr1H:474479120-474481814	chr1H:474481687-474479402	MASRRRTLLKVIILGDSGVGKTSLMNQYVNKKFSNQYKATIGADFLTKEVQFEDRLFTLQIWDTAGQERFQSLGVAFYRGADCCVLVYDVNSMKSFDNLNNWREEFLIQASPSDPDNFPFVLLGNKVDVDGGNSRVVSEKKAKAFQCIVKNALKNEPEEELYMPDTVDVVGGNRGQGSSGCC
BaRT2v18chr1HG038570	BaRT2v18chr1HG038570.2	Unproductive	PTC;NMD	ldORF	PTC;ds_SJ;long_3UTR	chr1H:474479120-474481782	chr1H:474481687-474480229	MASRRRTLLKVIILGDSGVGKTSLMNHQICEQEVQQPVQGHDWRRFPHQGGAVRGQALHSANMGYCRSGEVSKSWCCILPWSGLLCSSLRC
BaRT2v18chr1HG038570	BaRT2v18chr1HG038570.4	Unproductive	PTC;NMD	ldORF	PTC;ds_SJ;long_3UTR	chr1H:474479122-474481782	chr1H:474481687-474481467	MASRRRTLLKVIILGDSGVGKTSLMNQYPEIRLQIILV
BaRT2v18chr1HG038570	BaRT2v18chr1HG038570.3	Coding	-	-	-	chr1H:474479122-474481814	chr1H:474481687-474480036	MASRRRTLLKVIILGDSGVGKTSLMNQYVNKKFSNQYKATIGADFLTKEVQFEDRLFTLQIWDTAGQERFQSLGVAFYRGADCCVLVYDVNSMKSFDNLNNWREEFLIQILITSLLFCWVTKLM
BaRT2v18chr1HG038570	BaRT2v18chr1HG038570.7	Unproductive	PTC;NMD	ldORF	PTC;ds_SJ;long_3UTR	chr1H:474479133-474481782	chr1H:474481687-474481467	MASRRRTLLKVIILGDSGVGKTSLMNQYPEIRLQIILV
BaRT2v18chr1HG038570	BaRT2v18chr1HG038570.5	Coding	-	-	-	chr1H:474479133-474481814	chr1H:474481687-474480077	MASRRRTLLKVIILGDSGVGKTSLMNQYVNKKFSNQYKATIGADFLTKEVQFEDRLFTLQIWDTAGQERFQSLGVAFYRGADCCVLVYDVNSMKSFDNLNNWREEFLIQPIRS
BaRT2v18chr1HG038570	BaRT2v18chr1HG038570.6	Coding	-	-	-	chr1H:474479133-474481782	chr1H:474481687-474479402	MASRRRTLLKVIILGDSGVGKTSLMNQYVNKKFSNQYKATIGADFLTKEVQFEDRLFTLQIWDTAGQERFQSLGVAFYRGADCCVLVYDVNSMKSFDNLNNWREEFLIQASPSDPDNFPFVLLGNKVDVDGGNSRVVSEKKAKAWCASKGNIPYFETSAKDGINVEEAFQCIVKNALKNEPEEELYMPDTVDVVGGNRGQGSSGCC
BaRT2v18chr1HG038570	BaRT2v18chr1HG038570.8	Unproductive	PTC;NMD	ldORF	PTC;ds_SJ;long_3UTR	chr1H:474479133-474481828	chr1H:474481687-474481631	MASRRRTLLKVIILGDSG
BaRT2v18chr1HG038570	BaRT2v18chr1HG038570.9	Unproductive	PTC;NMD	ldORF	PTC;ds_SJ;long_3UTR	chr1H:474479156-474481782	chr1H:474481687-474481467	MASRRRTLLKVIILGDSGVGKTSLMNQYPEIRLQIILV
BaRT2v18chr1HG038570	BaRT2v18chr1HG038570.10	Unproductive	PTC;NMD	-	PTC;ds_SJ;long_3UTR	chr1H:474479159-474481809	chr1H:474481687-474480156	MASRRRTLLKVIILGDSGVGKTSLMNQYVNKKFSNQYKATIGADFLTKEVQFEDRLFTLQIWDTAGQERFQSLGVAFYRGADCCVLVYDVNSMKSFDNLNNWREEFLIQVNYPT
BaRT2v18chr1HG038580	BaRT2v18chr1HG038580.1	Coding	-	-	-	chr1H:474703814-474705105	chr1H:474704664-474703981	MRPCDLPRTSRKLTASSATAHTTGHHSPPGSLVRARGDNPFVGSDRIVTRNTRRDEGDSRGSHYLDKNTLHRLYKTRTPTSQRPPPRNNSYARTDDKERENMESSDALGRVDQLAGGRLVGGGGGGGGPAAVVEVLGVAGGVVLEGDHGRRRPGAVAAGALAHQPPEQPPPRPPPAVAAAVARQQVEPRGAPVHGRQPRRGGDAAGEVGGLARRRRLTVHLHVSLLG
BaRT2v18chr1HG038590	BaRT2v18chr1HG038590.1	Coding	-	-	-	chr1H:474728318-474731995	chr1H:474731861-474728636	MAKGKFKGKPTGQRTFSSKEELEAGTSADRPKTFSKKKQEVFNRREESIEEESDEEVEKTKHKGTAGLIDIDNPNLVKPKSIKAKDVDVDRTADLSRREREELEKQRARAHYMRLQEEGKTEQARKDLDRLTLIRRQREEAAKKREEEKAAKEERKAEARK
BaRT2v18chr1HG038600	BaRT2v18chr1HG038600.2	Unproductive	PTC;NMD	ldORF	PTC;ds_SJ;long_3UTR	chr1H:474819434-474824502	chr1H:474820146-474820832	MARRGLMEQDLTKLDVTKLHPLSPEVISRQATINIAI
BaRT2v18chr1HG038600	BaRT2v18chr1HG038600.3	Coding	-	-	-	chr1H:474819434-474824434	chr1H:474820146-474824145	MARRGLMEQDLTKLDVTKLHPLSPEVISRQATINIGTIGHVAHGKSTVVKAISGVQTVRFKNELERNITIKLGYANAKIYKCEDDRCPRPMCYKAYGSGKEDTPACDVPGFENTRMKLLRHVSFVDCPGHDILMATMLNGAAIMDGALLLIAANESCPQPQTSEHLAAVEIMRLQHLIILQNKIDLIQESAAMNQHEAIQKFIQGTIAEGAPVVPISAQLKYNIDVICEYIIKKIPIPERNFTSPPNMIVIRSFDVNKPGSEVDEIRGGVAGGSILRGVLRVNQNIEVRPGIVMKDESGNIKCTPIYSRIVSLYAEQNELQFAVPGGLIGVGTTMDPTLTRADRLVGQVLGEIGSLPDVFVELEINFFLLRRLLGVRTKGTEKAGKVSKLTKGEILMLNIGSMSTGARVVAVKNDLAKLQLTAPVCTSKGEKVALSRRVEKHWRLIGWGQIQAGATLEVPPCPL
BaRT2v18chr1HG038600	BaRT2v18chr1HG038600.1	Unproductive	PTC;NMD	ldORF	PTC;ds_SJ;long_3UTR	chr1H:474819434-474824449	chr1H:474820146-474820872	MARRGLMEQDLTKLDVTKLHPLSPEVISRQATINIGGKQYDLFYNNVMEHLLP
BaRT2v18chr1HG038600	BaRT2v18chr1HG038600.4	Coding	-	-	-	chr1H:474819442-474824508	chr1H:474820146-474823195	MARRGLMEQDLTKLDVTKLHPLSPEVISRQATINIGTIGHVAHGKSTVVKAISGVQTVRFKNELERNITIKLGYANAKIYKCEDDRCPRPMCYKAYGSGKEDTPACDVPGFENTRMKLLRHVSFVDCPGHDILMATMLNGAAIMDGALLLIAANESCPQPQTSEHLAAVEIMRLQHLIILQNKIDLIQESAAMNQHEAIQKFIQVTTVRYCSCYKYMSSLSWFDLFYYHLCRAR
BaRT2v18chr1HG038610	BaRT2v18chr1HG038610.1	Coding	-	-	-	chr1H:474824716-474830550	chr1H:474830484-474825887	MAGDPTGGGGGGGSAAGKGPRSSTRHQQFRDRAKTRVDDLQEIFSGLQSARKESRSADAAVLEEQVHQMLREWRDELSVASPASSLQNSLGNNQGAADPPSETLRLLQLAIEEEDDATSKLAQPMQPSRQDDHHNLNPGLQVHGGNVDGGAQASQQSLGHGMQGDCGGEVTDVANALFSDQMYYIDHELSIDDFLHGSNPDGLNNLQGTGQPEHQQFNLQHSSNSYADANNSVQSTGDVFFHMSDLLTTVCPSPSQYLGPKCALWDCGRPVRGSEECQDYCNPYHAGLALNDDGLLGTRPVMRPRGIDLKDGPLFDALCAKVQGKNVGIPVCEGAATSKSPWNAPGTFGY
BaRT2v18chr1HG038610	BaRT2v18chr1HG038610.2	Coding	-	-	-	chr1H:474824727-474830533	chr1H:474830484-474825091	MAGDPTGGGGGGGSAAGKGPRSSTRHQQFRDRAKTRVDDLQEIFSGLQSARKESRSADAAVLEEQVHQMLREWRDELSVASPASSLQNSLGNNQGAADPPSETLRLLQLAIEEEDDATSKLAQPMQPSRQDDHHNLNPGLQVHGGNVDGGAQASQQSLGHGMQGDCGGEVTDVANALFSDQMYYIDHELSIDDFLHGSNPDGLNNLQGTGQPEHQQFNLQHSSNSYADANNSVQSTGDVFFHMSDLLTTVCPSPSQYLGPKCALWDCGRPVRGSEECQDYCNPYHAGLALNDDGLLGTRPVMRPRGIDLKDGPLFDALCAKVQGKNVGIPVCEGAATSKSPWNAPELFDLSLLEGESLREWLFFDRPRRAFESGNRKQRSLPDYNGRGWHESRKQVMKDFGGLKKSYYMDPQPSSTYEWHLFEYEINDSNTLALYRLEFKASDAKRSVKSKLGSSSLNEIQQQMVKLSANSPVDSKRGARSKTKASQKDTTVNTYPALKATNQAGASNAYETVPLNIPNQANASNAYQTVAPNIPNQDSTSNAYEDSSQVDPMSFLNDNVVYGPHLPYGYPDGKGDFYWNPTSGT
BaRT2v18chr1HG038610	BaRT2v18chr1HG038610.3	Coding	-	-	-	chr1H:474824733-474830540	chr1H:474830484-474825091	MAGDPTGGGGGGGSAAGKGPRSSTRHQQFRDRAKTRVDDLQEIFSGLQSARKESRSADAAVLEEQVHQMLREWRDELSVASPASSLQNSLGNNQGAADPPSETLRLLQLAIEEEDDATSKLAQPMQPSRQDDHHNLNPGLQVHGGNVDGGAQASQQSLGHGMQGDCGGEVTDVANALFSDQMYYIDHELSIDDFLHGSNPDGLNNLQGTGQPEHQQFNLQHSSNSYADANNSVQSTGDVFFHMSDLLTTVCPSPSQYLGPKCALWDCGRPVRGSEECQDYCNPYHAGLALNDDGLLGTRPVMRPRGIDLKDGPLFDALCAKVQGKNVGIPVCEGAATSKSPWNAPELFDLSLLEGESLREWLFFDRPRRAFESGNRKQRSLPDYNGRGWHESRKQVMKDFGGLKKSYYMDPQPSSTYEWHLFEYEINDSNTLALYRLEFKASDAKRSVKSKLGSSSLNEIQQQMVKLSANSPVDSKRGARSKTKASQKDTTVNTYPALKANASNAYQTVAPNIPNQDSTSNAYEDSSQVDPMSFLNDNVVYGPHLPYGYPDGKGDFYWNPTSGT
BaRT2v18chr1HG038610	BaRT2v18chr1HG038610.4	Coding	-	-	-	chr1H:474824765-474830526	chr1H:474830484-474825660	MAGDPTGGGGGGGSAAGKGPRSSTRHQQFRDRAKTRVDDLQEIFSGLQSARKESRSADAAVLEEQVHQMLREWRDELSVASPASSLQNSLGNNQGAADPPSETLRLLQLAIEEEDDATSKLAQPMQPSRQDDHHNLNPGLQVHGGNVDGGAQASQQSLGHGMQGDCGGEVTDVANALFSDQMYYIDHELSIDDFLHGSNPDGLNNLQGTGQPEHQQFNLQHSSNSYADANNSVQSTGDVFFHMSDLLTTVCPSPSQYLGPKCALWDCGRPVRGSEECQDYCNPYHAGLALNDDGLLGTRPVMRPRGIDLKDGPLFDALCAKVQGKNVGIPVCEGAATSKSPWNAPDQEGHLRVATASKGHCQITTAVDGMNQGSK
BaRT2v18chr1HG038610	BaRT2v18chr1HG038610.5	Coding	-	-	-	chr1H:474824920-474830533	chr1H:474830484-474825091	MAGDPTGGGGGGGSAAGKGPRSSTRHQQFRDRAKTRVDDLQEIFSGLQSARKESRSADAAVLEEQVHQMLREWRDELSVASPASSLQNSLGNNQGAADPPSETLRLLQLAIEEEDDATSKLAQPMQPSRQDDHHNLNPGLQVHGGNVDGGAQASQQSLGHGMQGDCGGEVTDVANALFSDQMYYIDHELSIDDFLHGSNPDGLNNLQGTGQPEHQQFNLQHSSNSYADANNSVQSTGDVFFHMSDLLTTVCPSPSQYLGPKCALWDCGRPVRGSEECQDYCNPYHAGLALNDDGLLGTRPVMRPRGIDLKDGPLFDALCAKVQGKNVGIPVCEGAATSKSPWNAPELFDLSLLEGESLREWLFFDRPRRAFESGNRKQRSLPDYNGRGWHESRKQVMKDFGGLKKSYYMDPQPSSTYEWHLFEYEINDSNTLALYRLEFKASDAKRSVKSKLGSSSLNEIQQQMVKLSANSPVDSKRGARSKTKASQKDTTVNTYPALKATNQAGASNAYETVPLNIPNQANASNAYQTVAPNIPNQDSTSNAYEDSSQVDPMSFLNDNVVYGPHLPYGYPDGKGDFYWNPTSGT
BaRT2v18chr1HG038620	BaRT2v18chr1HG038620.1	Unproductive	Short_ORF	-	-	chr1H:474985665-474992158	chr1H:474990142-474985826	MLTEAPPVVSPTKHSGTKYIAGEVIYRATSWIRTQYVDSRELMDTECNRWEMAARVIFNWFEWRASNRLGV
BaRT2v18chr1HG038620	BaRT2v18chr1HG038620.2	Unproductive	Short_ORF	-	-	chr1H:474985665-474992158	chr1H:474990142-474985905	MLTEAPPVVSPTKHSGTKYIAGHIQSNLLDPYSVCGLQGAYGY
BaRT2v18chr1HG038620	BaRT2v18chr1HG038620.3	Unproductive	Short_ORF	-	-	chr1H:474985665-474992158	chr1H:474985935-474985834	MWTPGSLWILSATDGRWPHGLSSTGLNGVLVID
BaRT2v18chr1HG038620	BaRT2v18chr1HG038620.4	Coding	-	-	-	chr1H:474986131-474992158	chr1H:474986824-474986165	MWIQILKNKYLTSQTLAQATTRRHDSPFWKGLMKIKNNFFQRVKFIVGDGASTRFWEDTWLGDTPLALQYPMLYNITQCKQDYVSTVLQSIPLNMQFRRALVEVRWEAWLHLVRRIMQVQLSHQPDSVRWTLSVTGVFSVKSMYMDLINIGPVSRSVHIWNIKVPLRIKKFMWFLHKGVVLTKDNLIKRSWRGRSNCCYCDQNETIRHLFLECPLAKLL
BaRT2v18chr1HG038630	BaRT2v18chr1HG038630.1	Unproductive	PTC;NMD	ldORF	PTC;ds_SJ;long_3UTR	chr1H:474987849-474989583	chr1H:474987911-474988469	MSPTQSKNSSQDLLQAQVDLWHHALGFVKSMALKCAMELQIPNIIHNNGGAMTPSELATKIGLHASKLPCLRRLMRVLTVSCIFDVQESTTTNKEAVYVITLHPCSKRLTALPSGRWQTRMILTISQSTMRWFLIVTFSWISS
BaRT2v18chr1HG038630	BaRT2v18chr1HG038630.2	Coding	-	-	-	chr1H:474987878-474989431	chr1H:474987911-474989187	MSPTQSKNSSQDLLQAQVDLWHHALGFVKSMALKCAMELQIPNIIHNNGGAMTPSELATKIGLHASKLPCLRRLMRVLTVSCIFDVQESTTTNKEAVYVLTPTTCLLISDEIKSNLSPILSLMLDSTILAPFFGMNSWFLGDHSTSLFKKAHGLTFWEMADQNDSYNQSINNAMVSDSNFLMDIIMRECGDVFVGINSLIDVAGGHGGAARAIAKAFPQMKCTVLDLPHVVAEAPTNDHVSFISGDMFKYIPPADALFLKWVFHDWGDEDCVKILKICKEAIPPRDAGGKVIIVDMVVGSGPDEIVTRETQVFFDLFIMFLEGVEREEFEWKNIFMQAGFSEYKIISVLGVRSIIELYP
BaRT2v18chr1HG038640	BaRT2v18chr1HG038640.1	Coding	-	-	-	chr1H:475010250-475011974	chr1H:475011233-475010655	MWMFLDQGPSRSSMYVRTLRKTASAGGTLWNMSPATYLTPVPVGALLTTCSSSNTLHSTCGNASEMTWAAAPRPPPTSTRELIPRKTSPLSLTAMSTMKRLSETMALLISVSNATSCSDISHNASPCASSKKQGSGSACWNHAPIPRKGVTRTGLSTKAMMEAEFCEPTRRRDTGVRVYKGSTTAPLPLLTE
BaRT2v18chr1HG038650	BaRT2v18chr1HG038650.1	Coding	-	-	-	chr1H:475010302-475011746	chr1H:475010302-475011591	MVVHILSAKCQRKLKQHKHTASIMALPGQSTDDQAMLGAEHELWRTTFSYIKSMALKSALDLRLADAIHHHGGAATLPQIVARVMVHPSKIPCLRRLMRTLTVSGVFSVQQQDVVPADYSVSNGNGAVVDPLYTLTPVSRLLVGSQNSASIMAFVLSPVLVTPFLGIGAWFQHALPDPCFFEEAHGEALWEMSEHDVALDTLINSAMVSDSRFIVDIAVRESGDVFRGISSLVDVGGGLGAAAQVISEAFPHVECSVLELEHVVSKAPTGTGVKYVAGDMFQSVPPADAVFLKSVLHDWDDEKCVKILKTCRKAIPPREAGGKVIIVDIVVGADKKHGEVHALLDLYIMFIDGIERDEQEWSKIFLEAGFSDYKIIPVLGFRSIIEVYP
BaRT2v18chr1HG038660	BaRT2v18chr1HG038660.1	Coding	-	-	-	chr1H:475015832-475017918	chr1H:475016685-475016224	MSPAMNRTSPSAGASAATWGRSRTLHSTCGNAVAMAFAMAPVPPPTSTIERTPRKTSRARLSLRSTSTTKRLSSVMPSPIVLLRAASRAAMSHKSSLWCISKKERGCSSSMNQALMPENGAVRFGSTMRETRRDSPDDVSPSLTRRREAEVSP
BaRT2v18chr1HG038670	BaRT2v18chr1HG038670.1	Coding	-	-	-	chr1H:475015863-475017579	chr1H:475015916-475017315	MALTGDYKLISTEDMLQGHAELCIHAYGFVKSMALKCAIELGIPGAIHGYGGGATLDELATIIALPPSRLPRLRRLMRVLTVSGVFSVQHKQPDDSVCDGAVVYGLTSASRLLVSDGETSSGLSRLVSLMVDPNLTAPFSGMSAWFMDDEQPRSFFEMHHSEDLWDMAARDAALSRTIGDGMTDDSRFVVEVLLRDSRARDVFRGVRSMVDVGGGTGAIAKAIATAFPQVECSVLDLPHVAAEAPADGEVRFIAGDMFDYIPPADAVLLKSVMHDWRDDECVKILRRCKEAIPSKEAGGKVIIINMVVGSGMSKGKSTEKEEAQALYDLFLMVFEGGEREELEWKKIFLDAGFSGYNIIPVLGIRSIIEVYP
BaRT2v18chr1HG038670	BaRT2v18chr1HG038670.2	Coding	-	-	-	chr1H:475015897-475017651	chr1H:475015916-475017442	MALTGDYKLISTEDMLQGHAELCIHAYGFVKSMALKCAIELGIPGAIHGYGGGATLDELATIIALPPSRLPRLRRLMRVLTVSGVFSVQHKQPDDSVCDGAVVYGLTSASRLLVSDGETSSGLSRLVSLMVDPNLTAPFSGMSAWFMDDEQPRSFFEMHHSEDLWDMAARDAALSRTIGDGMTDDSRFVVEVLLRDSRARDVFRGVRSMVDVGGGTGAIAKAIATAFPQVECSVLDLPHVAAEAPADGEVRFIAGDMFDYIPPADAVLLKSVMHDWRDDECVKILRRCKEAIPSKEAGGKVIIINMVVGSGMSKGKSTEKEEAQALYDLFLMVFEGGEREELEWKKIFLDAGFSGYNIIPVLGIRSIIEVHCVYALLVH
BaRT2v18chr1HG038670	BaRT2v18chr1HG038670.3	Coding	-	-	-	chr1H:475016622-475017579	chr1H:475016684-475017315	MFDYIPPADAVLLKSVMHDWRDDECVKILRRCKEAIPSKEAGGKVIIINMVVGSGMSKGKSTEKEEAQALYDLFLMVFEGGEREELEWKKIFLDAGFSGYNIIPVLGIRSIIEVYP
BaRT2v18chr1HG038680	BaRT2v18chr1HG038680.1	Coding	-	-	-	chr1H:475047931-475049955	chr1H:475047977-475049804	MALTVKSTCDQALLEAEHELWRTTFSYIKSMALKSALDLRLADAIHHHGGAATLPQIVARATVHPSKIPCLRRLMRTLTVSGVFSVVQQQDVVYPATSLNNGTCNGGGAEPLYALTPVSRLLVGSRNLASIITMLLSPNFVTPFLGIGAWFEHSLPDPCIFTQTHGEALWKMADHDATFDALINDAMVSDSCFIMDIAIRECGEVFQGISSLMDVGGGLGAAAQAISKAFPRLECTVMDLGHVVAKAPAGTDVKYVAGDMFESIPPADAVFLKWVLHDWGHEDCVKILKNCKKSIPPREKGGKVIIIDIVIGAGPSHVNHQELQSMFDLYIMIVDGIERDEQEWEKIFLEAGFSGYKIIPVLGFRSIIEVYP
BaRT2v18chr1HG038690	BaRT2v18chr1HG038690.1	Unproductive	Short_ORF	-	-	chr1H:475055372-475059129	chr1H:475058867-475055906	MPLHRRDRRRLPHLQPPLPHPIYLTGAPPPRPTRPPPSPMMEPRRWRSPPPTTATPTVPTTTWRPLMIRSS
BaRT2v18chr1HG038690	BaRT2v18chr1HG038690.2	Unproductive	Short_ORF	-	-	chr1H:475055397-475058716	chr1H:475058517-475058371	MPPLLPFAACCRPVRARVCLCCCVAAVPRPPRCVAARACASSLLCCSF
BaRT2v18chr1HG038690	BaRT2v18chr1HG038690.3	Coding	-	-	-	chr1H:475055706-475059038	chr1H:475058867-475057510	MPLHRRDRRRLPHLQPPLPHPIYLTGAPPPRPTRPPPSPVSGTSISLVSPMFIASCRRPVSREFRLVVVVTATVPIPACVSGALCLTFVCALPRTGLPGAQPGHAQTPRPMMIR
BaRT2v18chr1HG038690	BaRT2v18chr1HG038690.4	Unproductive	Short_ORF	-	-	chr1H:475055708-475059038	chr1H:475058867-475057510	MPLHRRDRRRLPHLQPPLPHPIYLTGAPPPRPTRPPPSPTPRPMMIR
BaRT2v18chr1HG038700	BaRT2v18chr1HG038700.1	Coding	-	-	-	chr1H:475080259-475083305	chr1H:475082676-475080570	MRFKVSNESDDANERSTGLISGISEVDPIRWPASKWRCLMVRWDDSTHCNHQRRVSPWEIERVGGSISVTDCLSASSSKRAKLYFPQGNLDAPVTDGNGCLDSMEAGNFHRVLQGQELLMGSRTQGAGRSQSPDVARFRPPDHIRCSANVRNYIPQQSSEFPYHSSGFGESVRFSEVLQGQEMSQALRFYQGSAFDARTQHGGAGPFGYTQRSAAPIGLSPAAQGYPLNQFTPSAVGAAKVSSPSSVLMFNQATVPQFDLESRTSSYIGAYGGQCRPMEMVRETEKTWPCAQRQRPSVTGTGCRRFEEWIKASTPASTDGSRPGSAAARDVVVGRSNCRLFGFSLTDQKAVGGAGGDGGANEGNSNDEQDCADPRVLDLFGRGHHAPSAMRAIVAAPLGM
BaRT2v18chr1HG038700	BaRT2v18chr1HG038700.2	Coding	-	-	-	chr1H:475080311-475085847	chr1H:475085720-475081532	MGIDLNTVEEDGETAGAVCGELWHACAGPGVALPRRGSAVVYLPQAHLAAGGGDAPAPAGRAHVPPHVACRVVGVELCADAATDEVYARLALVAEAEMFRQSVRERGSEEGEDEMAAGDGENKPRMPHMFCKTLTASDTSTHGGFSVPRRAAEDCFAHLDYKQVRPSQELVAKDLHGTQWRFRHIYRGQPRRHLLTTGWSSFVNKKKLVSGDAVLFLRGDDGELRLGVRRAVQLRNEALFEAVNTNDSKLHTLSAVASSLENRSIFHVCFDPRSGASEFIVPYWRFSKSLNHTFSIGMRFKVSNESDDANERSTGLISGISEVDPIRWPASKWRCLMVRWDDSTHCNHQRRVSPWEIERVGGSISVTDCLSASSSKRAKLYFPQGNLDAPVTGRSNGLRHTSVDIC
BaRT2v18chr1HG038700	BaRT2v18chr1HG038700.3	Coding	-	-	-	chr1H:475080314-475085847	chr1H:475085720-475080570	MGIDLNTVEEDGETAGAVCGELWHACAGPGVALPRRGSAVVYLPQAHLAAGGGDAPAPAGRAHVPPHVACRVVGVELCADAATDEVYARLALVAEAEMFRQSVRERGSEEGEDEMAAGDGENKPRMPHMFCKTLTASDTSTHGGFSVPRRAAEDCFAHLDYKQVRPSQELVAKDLHGTQWRFRHIYRGQPRRHLLTTGWSSFVNKKKLVSGDAVLFLRGDDGELRLGVRRAVQLRNEALFEAVNTNDSKLHTLSAVASSLENRSIFHVCFDPRSGASEFIVPYWRFSKSLNHTFSIGMRFKVSNESDDANERSTGLISGISEVDPIRWPASKWRCLMVRWDDSTHCNHQRRVSPWEIERVGGSISVTDCLSASSSKRAKLYFPQGNLDAPVTDGNGCLDSMEAGNFHRVLQGQELLMGSRTQGAGRSQSPDVARFRPPDHIRCSANVRNYIPQQSSEFPYHSSGFGESVRFSEVLQGQEMSQALRFYQGSAFDARTQHGGAGPFGYTQRSAAPIGLSPAAQGYPLNQFTPSAVGAAKVSSPSSVLMFNQATVPQFDLESRTSSYIGAYGGQCRPMEMVRETEKTWPCAQRQRPSVTGTGCRRFEEWIKASTPASTDGSRPGSAAARDVVVGRSNCRLFGFSLTDQKAVGGAGGDGGANEGNSNDEQDCADPRVLDLFGRGHHAPSAMRAIVAAPLGM
BaRT2v18chr1HG038710	BaRT2v18chr1HG038710.1	Coding	-	-	-	chr1H:475215154-475216939	chr1H:475216907-475215269	MASLPLDSNSTLVLCFLFVVSCLAIIVRGFGHGRKSAQPPSPPGLPIIGNLHQLRRGRPHRTLEALARRHGPIIFIRLGSVPAVVVSSASLAEAVLRTQDNVFCSRPQQYTARGTLYGCRDIAFSAYSERWRQLRRIAVVHLLGVKRVDSFRTVREEEVARFVERVRAASGAQEINGGKRSGVNVTELIITLTYSVISRAAFGNKLGGVEPAKVRDMMKELTELLGTIAVSDVFPALGWLVDWATGLHGRVKRTAAKLDSIMERTITEHEGDPGNDDGEARDLLDDLLSIAKDGDQGFKLDRIDVKGLILDMFLAGTDTTYKTIEFTMAELVKNPREMAKVQSEVRQVATGARGVVLEEELEKMDLLHAAMKETLRLHPPVPLLVPRESIHDTQLQGYDIPAKTRVMVNTWAIGRDDESWENAEEFRPERFLGGSGTMDYNGKDPRFLPFGAGRRGCPGIAFATRLAQLALANMMYHFDWELPGGQDPESFELVEASGVSPGLKSALILAAKPF
BaRT2v18chr1HG038720	BaRT2v18chr1HG038720.1	Coding	-	-	-	chr1H:475215155-475217020	chr1H:475215982-475216329	MRPFTSIRSSLNPWSPSLAMESKSSRRSRASPSSFPGSPSCSVIVLSIILSSLAAVLFTLPWSPVAQSTSHPSAGKTSLTAIVPSSSVSSFIMSRTLAGSTPPSLFPKAALEITE
BaRT2v18chr1HG038730	BaRT2v18chr1HG038730.1	Coding	-	-	-	chr1H:475309191-475309912	chr1H:475309418-475309783	MRVGWWAVKGGGSMTGKEARVAPTRKPHRDPWRGEGSSGWAPSTSAGRPIFHLATEGSFTAAPWLLVATEGSSTCHPDGRELHDDAMAADGDEWELHALPATERISTVTSWLLVPILHGPN
BaRT2v18chr1HG038740	BaRT2v18chr1HG038740.1	Coding	-	-	-	chr1H:475375545-475377441	chr1H:475376667-475375783	MNECRVYLEGVADLDEEGVAVGRDGHPAPVVERDLEPGRAVGVQDGHQLRVRVLAEPGHAAVGRQPLQQRAGRVVVHPEHLVAGLARHHVRQRAPRRHAQPLRHHLQHRPRQPAHGGHVRVDRFPQRRRRRRGGLGEGVAVDGEEQVLDPPHVTIAPDALAPVSERVGGARRVLLRLRRREEPDGLRLQPVHHARRHAVVHDAEEPEPLARAHHVRRGAGAGQVHGRDAREALPRLRSPHQRDLLQRRRLREDHHCQERNRGELSQAKERQSKAIGPGTRHPVQATTIATVEHW
BaRT2v18chr1HG038750	BaRT2v18chr1HG038750.1	Coding	-	-	-	chr1H:475375746-475377464	chr1H:475375903-475377044	MVVLAKPAALEQIALMRTPEPWESFSGVPAVDLSSPGAAADVVRACERFGFFSVVNHGVPAGVVDRLEAEAVRFFASTQAEKDASGPADPFGYGSKRIGRNGDMGWVEYLLLAIDRDTLSKASPAPSSALREAINAYVSAMRGLARTVLEMVAEGLGVSPRGALADMVTGEASDQVFRVNHYPPCPLLQGLPPNCSVTGFGEHTDPQLVSILHSNGTAGLQVALHNGRWVSVPPNRDAFFVKVGDSLQVLTNGRLRSVRHRVVAGNGLKSRVSMIYFAGPPLAQRIAPLQQLLAGTQSLPLYRDFTWGEYKKAAYRSRLGDNRLAPFETPLVAMPHAAHHRS
BaRT2v18chr1HG038750	BaRT2v18chr1HG038750.2	Coding	-	-	-	chr1H:475375746-475377464	chr1H:475375903-475376727	MVVLAKPAALEQIALMRTPEPWESFSGVPAVDLSSPGAAADVVRACERFGFFSVVNHGVPAGVVDRLEAEAVRFFASTQAEKDASGPADPFGYGSKRIGRNGDMGWVEYLLLAIDRDTLSKASPAPSSALREAINAYVSAMRGLARTVLEMVAEGLGVSPRGALADMVTGEASDQVFRVNHYPPCPLLQGLPPNCSVTGFGEHTDPQLVSILHSNGTAGLQVALHNGRWVSVPPNRDAFFVKVGDSLQVHPTFVHSFTGGRTEDDRRTAARRRE
BaRT2v18chr1HG038760	BaRT2v18chr1HG038760.1	Coding	-	-	-	chr1H:475460314-475461404	chr1H:475461322-475460675	MPSSKKSPGARGPWSDGETSALVDAWGPMYLRRNQNPLAVEEWRVVCSAVNAQRAAEGCRFNRSLVQCQKRIYTLKDQYQKELAKGRPTSGWRHFTQLRAFLADSPPGFATKTTAASGKKEKEEEVEEASPCFPETKPATDKNEEVVGCGCELVGSVRCCPAATVTKLAEVYERVEMKRLGVKEKEMEMEKNTISRCILGHKKMKVENPEETHGN
BaRT2v18chr1HG038770	BaRT2v18chr1HG038770.1	Coding	-	-	-	chr1H:475510037-475511319	chr1H:475511275-475510628	MVSHSHLEMGGAAGIKLFGKVITRQPTRQGTDGGGGGVPSKAQQAPSMSSSSSSSGRGSVEQLEEAARARAAAAEARLPCPRCRSEDTKFCYFNNYNVNQPRHFCRACHRYWTAGGAIRNVPVGSGRRKNRPVLHGASTVMSADNPLAGSASQGMVNGLGFHPDHGWSQVVPSPAYLGHGEMEQCWWLVHQYPAQGQVNGDVQLSPSSLRVNQYA
BaRT2v18chr1HG038780	BaRT2v18chr1HG038780.1	Non_Coding	Short_ORF	-	-	chr1H:475510059-475511376	chr1H:475510527-475510688	MSEFNSVIYMIYSGRFSRHIIEHTARNASWRIIFHAYWLTRRDEGLSWTSPLT
BaRT2v18chr1HG038790	BaRT2v18chr1HG038790.1	Non_Coding	Short_ORF	-	-	chr1H:475580645-475580854	chr1H:475580748-475580854	MKACHPKLLSLFSKLELWHLCKSMLPSAKGRSIYF
BaRT2v18chr1HG038800	BaRT2v18chr1HG038800.1	Coding	-	-	-	chr1H:475643017-475644685	chr1H:475643072-475644469	MADASKRIDLAAPLLSVRRHGGLGMGGVLRYRERCDDAAPGAVPFGWERRPGHPKGVCTTQSAPPLSEPDQQAAERFSDALSRPDSCYTVNCSDAAGASASAAPSPRGSVMMDRFLLAAKEQCVFRKAAAAANTRAPTGERLPRRLPVQHLPADHARSNSAREDTNKASHGDGGDEWEVHSTAGFASKRKCGLLPTRCAKSALLLLHPSQSMARRRRGARRFMSDCGRCRRETSPLLPQPLKGPRPEHDADMRTWEEVYISSMLRSDRACSLRRQATMASELDRTVRGLYTGKAGAAVHPKATHLGMLLVLDRTDGDVVPPPKCGRPPTAGIRKAPQRRDAAVGHGFPPPLPQAKTPARRDNMLLALPSPKMPSESWLSRTLPAVPNRRPTTSFMGIHVQQLRKQHAPSRWCSSDQAKIVDHGARARQQQIRIYDLHK
BaRT2v18chr1HG038810	BaRT2v18chr1HG038810.1	Unproductive	PTC	ldORF	-	chr1H:475646042-475651041	chr1H:475650800-475650345	MALWRRSSSWLTSCSRAPAGIVGGNEAKVSPEVAPEDAPDRRQEEEGEADEERWSRLLPELLTDIVRRVDAGAERWPPRRDVVACACVCRRWRDAAVSVVRPPLECGRITFPSSLKQVRPDPGLPPAAKIWLICALLAAWLEDLARVWSLC
BaRT2v18chr1HG038810	BaRT2v18chr1HG038810.2	Coding	-	-	-	chr1H:475646138-475650872	chr1H:475650800-475646840	MALWRRSSSWLTSCSRAPAGIVGGNEAKVSPEVAPEDAPDRRQEEEGEADEERWSRLLPELLTDIVRRVDAGAERWPPRRDVVACACVCRRWRDAAVSVVRPPLECGRITFPSSLKQPGPRDAPMHCFIRRNKSTSTFYLYLSLTQALTDKGKFLLSARRFRHGAHTEYIISYDSDDLYPGSNSGVGKLSSSCTTIRNHTTVPSP
BaRT2v18chr1HG038810	BaRT2v18chr1HG038810.3	Coding	-	-	-	chr1H:475646138-475650872	chr1H:475650800-475646352	MALWRRSSSWLTSCSRAPAGIVGGNEAKVSPEVAPEDAPDRRQEEEGEADEERWSRLLPELLTDIVRRVDAGAERWPPRRDVVACACVCRRWRDAAVSVVRPPLECGRITFPSSLKQPGPRDAPMHCFIRRNKSTSTFYLYLSLTQDKGKFLLSARRFRHGAHTEYIISYDSDDLYPGSNSGVGKLRSDFLGTKFIMYDNQKPYDGAKSLKSRSSRRFATKQISPNDSGSNLEVGQVSYRFNFLKSRGPRRMHCSIQCPVDQGSASDPSKETPQSTSSSLSLKNKAPRWHDHLQCWCLNFHGRVTVASVKNFQLVAPAGTSDPWGVGDEETVILQFGKIEDDAFTMDFRYPLSAYQAFAICLTSFGTKLACE
BaRT2v18chr1HG038810	BaRT2v18chr1HG038810.4	Coding	-	-	-	chr1H:475646138-475650872	chr1H:475650800-475646352	MALWRRSSSWLTSCSRAPAGIVGGNEAKVSPEVAPEDAPDRRQEEEGEADEERWSRLLPELLTDIVRRVDAGAERWPPRRDVVACACVCRRWRDAAVSVVRPPLECGRITFPSSLKQPGPRDAPMHCFIRRNKSTSTFYLYLSLTQALTDKGKFLLSARRFRHGAHTEYIISYDSDDLYPGSNSGVGKLRSDFLGTKFIMYDNQKPYDGAKSLKSRSSRRFATKQISPNDSGSNLEVGQVSYRFNFLKSRGPRRMHCSIQCPVDQGSASDPSKETPQSTSSSLSLKNKAPRWHDHLQCWCLNFHGRVTVASVKNFQLVAPAGTSDPWGVGDEETVILQFGKIEDDAFTMDFRYPLSAYQAFAICLTSFGTKLACE
BaRT2v18chr1HG038810	BaRT2v18chr1HG038810.5	Coding	-	-	-	chr1H:475646141-475650872	chr1H:475650800-475646356	MALWRRSSSWLTSCSRAPAGIVGGNEAKVSPEVAPEDAPDRRQEEEGEADEERWSRLLPELLTDIVRRVDAGAERWPPRRDVVACACVCRRWRDAAVSVVRPPLECGRITFPSSLKQLWHEAGL
BaRT2v18chr1HG038810	BaRT2v18chr1HG038810.6	Coding	-	-	-	chr1H:475646142-475650872	chr1H:475650800-475646352	MALWRRSSSWLTSCSRAPAGIVGGNEAKVSPEVAPEDAPDRRQEEEGEADEERWSRLLPELLTDIVRRVDAGAERWPPRRDVVACACVCRRWRDAAVSVVRPPLECGRITFPSSLKQPGPRDAPMHCFIRRNKSTSTFYLYLSLTQGSNSGVGKLRSDFLGTKFIMYDNQKPYDGAKSLKSRSSRRFATKQISPNDSGSNLEVGQVSYRFNFLKSRGPRRMHCSIQCPVDQGSASDPSKETPQSTSSSLSLKNKAPRWHDHLQCWCLNFHGRVTVASVKNFQLVAPAGTSDPWGVGDEETVILQFGKIEDDAFTMDFRYPLSAYQAFAICLTSFGTKLACE
BaRT2v18chr1HG038810	BaRT2v18chr1HG038810.7	Unproductive	PTC	ldORF	-	chr1H:475646163-475650872	chr1H:475650800-475649795	MALWRRSSSWLTSCSRAPAGIVGGNEAKVSPEVAPEDAPDRRQEEEGEADEERWSRLLPELLTDIVRRVDAGAERWPPRRDVVACACVCRRWRDAAVSVVRPPLECGRITFPSSLKQGFYMMI
BaRT2v18chr1HG038810	BaRT2v18chr1HG038810.8	Unproductive	PTC	ldORF	-	chr1H:475646184-475650872	chr1H:475650800-475650189	MALWRRSSSWLTSCSRAPAGIVGGNEAKVSPEVAPEDAPDRRQEEEGEADEERWSRLLPELLTDIVRRVDAGAERWPPRRDVVACACVCRRWRDAAVSVVRPPLECGRITFPSSLKQICSCSLRKWSSSFIPSISGDLLARSGIYAYARCNRGNDLQQVRSVL
BaRT2v18chr1HG038810	BaRT2v18chr1HG038810.9	Coding	-	-	-	chr1H:475646209-475650872	chr1H:475650800-475646352	MALWRRSSSWLTSCSRAPAGIVGGNEADEERWSRLLPELLTDIVRRVDAGAERWPPRRDVVACACVCRRWRDAAVSVVRPPLECGRITFPSSLKQPGPRDAPMHCFIRRNKSTSTFYLYLSLTQALTDKGKFLLSARRFRHGAHTEYIISYDSDDLYPGSNSGVGKLRSDFLGTKFIMYDNQKPYDGAKSLKSRSSRRFATKQISPNDSGSNLEVGQVSYRFNFLKSRGPRRMHCSIQCPVDQGSASDPSKETPQSTSSSLSLKNKAPRWHDHLQCWCLNFHGRVTVASVKNFQLVAPAGTSDPWGVGDEETVILQFGKIEDDAFTMDFRYPLSAYQAFAICLTSFGTKLACE
BaRT2v18chr1HG038820	BaRT2v18chr1HG038820.1	Coding	AS_3UTR	-	-	chr1H:475651937-475656518	chr1H:475656351-475654753	MAATPPSSRDASPQPRRPASSAGRPAAAAGRPAAAAGRPSGTGAVAGNGKRGGLLLGRYELGRILGHGTFAKVYHARHADTGETVAIKVLDKEKALRAGLVPHIKREITILRRVRHPNIVRLFEVMATKSKIYFVMEFVRGGELFARVAKGRLKEDTARRYFQQLISAVGFCHARGVFHRDLKPENLLVDEHGDLKVSDFGLSAVADQFHPDGLLHTFCGTPSYVAPEMLARRGYDGAKADIWSCGVILFVLMAGYLPFHDQNLMAMYRKIYRGEFRCPRWFSKDLTSLLNRLLDTNPETRITMAEVMQSRWFQKGFRPVRFYVEDDQLHSLADGESEELGLVEPTEPPPPPPLPPPLPPPPQQEDDDSGWESDSSVASCPATLSSEERQRPPGRLTRPASLNAFDIISFSKGFDLSGLFEERGSEVRFISAEPMETIVTKLEEIAKMKSFSIRRKDWRVSIEGTREGEKGPLTIGAEIFELTPSLLVLEVKKKAGDKAEYDDFCNKELKPGMEPLVHHQPGSARNVPSDTE
BaRT2v18chr1HG038820	BaRT2v18chr1HG038820.2	Coding	AS_3UTR	-	-	chr1H:475651937-475656518	chr1H:475656351-475654753	MAATPPSSRDASPQPRRPASSAGRPAAAAGRPAAAAGRPSGTGAVAGNGKRGGLLLGRYELGRILGHGTFAKVYHARHADTGETVAIKVLDKEKALRAGLVPHIKREITILRRVRHPNIVRLFEVMATKSKIYFVMEFVRGGELFARVAKGRLKEDTARRYFQQLISAVGFCHARGVFHRDLKPENLLVDEHGDLKVSDFGLSAVADQFHPDGLLHTFCGTPSYVAPEMLARRGYDGAKADIWSCGVILFVLMAGYLPFHDQNLMAMYRKIYRGEFRCPRWFSKDLTSLLNRLLDTNPETRITMAEVMQSRWFQKGFRPVRFYVEDDQLHSLADGESEELGLVEPTEPPPPPPLPPPLPPPPQQEDDDSGWESDSSVASCPATLSSEERQRPPGRLTRPASLNAFDIISFSKGFDLSGLFEERGSEVRFISAEPMETIVTKLEEIAKMKSFSIRRKDWRVSIEGTREGEKGPLTIGAEIFELTPSLLVLEVKKKAGDKAEYDDFCNKELKPGMEPLVHHQPGSARNVPSDTE
BaRT2v18chr1HG038820	BaRT2v18chr1HG038820.3	Coding	AS_3UTR	-	-	chr1H:475651937-475656518	chr1H:475656351-475654753	MAATPPSSRDASPQPRRPASSAGRPAAAAGRPAAAAGRPSGTGAVAGNGKRGGLLLGRYELGRILGHGTFAKVYHARHADTGETVAIKVLDKEKALRAGLVPHIKREITILRRVRHPNIVRLFEVMATKSKIYFVMEFVRGGELFARVAKGRLKEDTARRYFQQLISAVGFCHARGVFHRDLKPENLLVDEHGDLKVSDFGLSAVADQFHPDGLLHTFCGTPSYVAPEMLARRGYDGAKADIWSCGVILFVLMAGYLPFHDQNLMAMYRKIYRGEFRCPRWFSKDLTSLLNRLLDTNPETRITMAEVMQSRWFQKGFRPVRFYVEDDQLHSLADGESEELGLVEPTEPPPPPPLPPPLPPPPQQEDDDSGWESDSSVASCPATLSSEERQRPPGRLTRPASLNAFDIISFSKGFDLSGLFEERGSEVRFISAEPMETIVTKLEEIAKMKSFSIRRKDWRVSIEGTREGEKGPLTIGAEIFELTPSLLVLEVKKKAGDKAEYDDFCNKELKPGMEPLVHHQPGSARNVPSDTE
BaRT2v18chr1HG038820	BaRT2v18chr1HG038820.5	Coding	AS_3UTR	-	-	chr1H:475651946-475656514	chr1H:475656351-475654753	MAATPPSSRDASPQPRRPASSAGRPAAAAGRPAAAAGRPSGTGAVAGNGKRGGLLLGRYELGRILGHGTFAKVYHARHADTGETVAIKVLDKEKALRAGLVPHIKREITILRRVRHPNIVRLFEVMATKSKIYFVMEFVRGGELFARVAKGRLKEDTARRYFQQLISAVGFCHARGVFHRDLKPENLLVDEHGDLKVSDFGLSAVADQFHPDGLLHTFCGTPSYVAPEMLARRGYDGAKADIWSCGVILFVLMAGYLPFHDQNLMAMYRKIYRGEFRCPRWFSKDLTSLLNRLLDTNPETRITMAEVMQSRWFQKGFRPVRFYVEDDQLHSLADGESEELGLVEPTEPPPPPPLPPPLPPPPQQEDDDSGWESDSSVASCPATLSSEERQRPPGRLTRPASLNAFDIISFSKGFDLSGLFEERGSEVRFISAEPMETIVTKLEEIAKMKSFSIRRKDWRVSIEGTREGEKGPLTIGAEIFELTPSLLVLEVKKKAGDKAEYDDFCNKELKPGMEPLVHHQPGSARNVPSDTE
BaRT2v18chr1HG038820	BaRT2v18chr1HG038820.4	Coding	AS_3UTR	-	-	chr1H:475651946-475656514	chr1H:475656351-475654753	MAATPPSSRDASPQPRRPASSAGRPAAAAGRPAAAAGRPSGTGAVAGNGKRGGLLLGRYELGRILGHGTFAKVYHARHADTGETVAIKVLDKEKALRAGLVPHIKREITILRRVRHPNIVRLFEVMATKSKIYFVMEFVRGGELFARVAKGRLKEDTARRYFQQLISAVGFCHARGVFHRDLKPENLLVDEHGDLKVSDFGLSAVADQFHPDGLLHTFCGTPSYVAPEMLARRGYDGAKADIWSCGVILFVLMAGYLPFHDQNLMAMYRKIYRGEFRCPRWFSKDLTSLLNRLLDTNPETRITMAEVMQSRWFQKGFRPVRFYVEDDQLHSLADGESEELGLVEPTEPPPPPPLPPPLPPPPQQEDDDSGWESDSSVASCPATLSSEERQRPPGRLTRPASLNAFDIISFSKGFDLSGLFEERGSEVRFISAEPMETIVTKLEEIAKMKSFSIRRKDWRVSIEGTREGEKGPLTIGAEIFELTPSLLVLEVKKKAGDKAEYDDFCNKELKPGMEPLVHHQPGSARNVPSDTE
BaRT2v18chr1HG038830	BaRT2v18chr1HG038830.1	Coding	-	-	-	chr1H:475723945-475728231	chr1H:475723972-475726872	MIRPLSLSLRLHCPAPARLSSRPPPPPPPQAQGTRGRLHRAHGRPQRHHRRPRSSSSSAGASHSAPEMDPLARKDLYPQVEPFDTGRLRVSDVHTIYYEQSGNPGGQPVVFLHGGPGAGTSPGNRRFFDPQFYRIVLFDQRGAGKSTPHACLHENTTWDLVADIEKLRQHLDIPEWQVFGGSWGSTLALAYSQTHPDKVTGIVLRGIFLLRKKELDWFYEGGAAAIFPDAWEPFRDFIPEDERNCFIAAYSKRLTSSDADVQIEAAKRWTMWEMMTAHLIQNHENIKRGEDDKFSLAFARIENHYFINKGFLDSDSHLLDNIDKIRHIKAFIVQVHVY
BaRT2v18chr1HG038830	BaRT2v18chr1HG038830.2	Unproductive	PTC	-	-	chr1H:475723950-475728001	chr1H:475723972-475724938	MIRPLSLSLRLHCPAPARLSSRPPPPPPPQAQGTRGRLHRAHGRPQRHHRRPRSSSSSAGASHSAPEMDPLARKDLYPQVEPFDTGRLRVSDVHTIYYEQSGNPGGQVRTTTNPTPPSSPGANARPRRLRRLLLVRQDLAEFSSVCSPSSSSTGALGPAHRPATADSSTRSSTGSCCLTREAPARALHMPVYMRTPPGTSWLTLRSSGSTSTFQSGRCLAVHGEAP
BaRT2v18chr1HG038830	BaRT2v18chr1HG038830.3	Coding	-	-	-	chr1H:475723953-475728227	chr1H:475723972-475726760	MIRPLSLSLRLHCPAPARLSSRPPPPPPPQAQGTRGRLHRAHGRPQRHHRRPRSSSSSAGASHSAPEMDPLARKDLYPQVEPFDTGRLRVSDVHTIYYEQSGNPGGQPVVFLHGGPGAGTSPGNRRFFDPQFYRIVLFDQRGAGKSTPHACLHENTTWDLVADIEKLRQHLDIPEWQVFGGSWGSTLALAYSQTHPDKVTGIVLRGIFLLRKKELDWFYEGGAAAIFPDAWEPFRDFIPEDERNCFIAAYSKRLTSSDADVQIEAAKRWTMWEMMTAHLIQNHENIKRGEDDKFSLASICKD
BaRT2v18chr1HG038830	BaRT2v18chr1HG038830.4	Coding	-	-	-	chr1H:475723958-475727989	chr1H:475723972-475727838	MIRPLSLSLRLHCPAPARLSSRPPPPPPPQAQGTRGRLHRAHGRPQRHHRRPRSSSSSAGASHSAPEMDPLARKDLYPQVEPFDTGRLRVSDVHTIYYEQSGNPGGQPVVFLHGGPGAGTSPGNRRFFDPQFYRIVLFDQRGAGKSTPHACLHENTTWDLVADIEKLRQHLDIPEWQVFGGSWGSTLALAYSQTHPDKVTGIVLRGIFLLRKKELDWFYEGGAAAIFPDAWEPFRDFIPEDERNCFIAAYSKRLTSSDADVQIEAAKRWTMWEMMTAHLIQNHENIKRGEDDKFSLAFARIENHYFINKGFLDSDSHLLDNIDKIRHIKAFIVQGRYDMCCPMMSAWDLHKAWPEAEFKVVPDAGHSANEVGISAELVSANEKLKSMLRK
BaRT2v18chr1HG038830	BaRT2v18chr1HG038830.5	Unproductive	PTC	-	-	chr1H:475723974-475727930	chr1H:475724254-475724938	MDPLARKDLYPQVEPFDTGRLRVSDVHTIYYEQSGNPGGQVRTTTNPTPPSSPGANARPRRLRRLLLVRQDLAEFSSVCSPSSSSTGALGPAHRPATADSSTRSSTGSCCLTREAPARALHMPVYMRTPPGTSWLTLRSSGSTSTFQSGRCLAVHGEAP
BaRT2v18chr1HG038830	BaRT2v18chr1HG038830.6	Unproductive	PTC;NMD	-	PTC;ds_SJ;long_3UTR	chr1H:475723983-475728002	chr1H:475724254-475724860	MDPLARKDLYPQVEPFDTGRLRVSDVHTIYYEQSGNPGGQPVVFLHGGPGAGTSPGNRRFFDPQFYRIVLFDQRGAGKSTPHACLHENTTWDLVADIEKLRQHLDIPEWQAIATILFSRNGLLV
BaRT2v18chr1HG038830	BaRT2v18chr1HG038830.7	Coding	AS_5UTR	-	-	chr1H:475723987-475727991	chr1H:475724254-475726760	MDPLARKDLYPQVEPFDTGRLRVSDVHTIYYEQSGNPGGQPVVFLHGGPGAGTSPGNRRFFDPQFYRIVLFDQRGAGKSTPHACLHENTTWDLVADIEKLRQHLDIPEWQVFGGSWGSTLALAYSQTHPDKVTGIVLRGIFLLRKKELDWFYEGGAAAIFPDAWEPFRDFIPEDERNCFIAAYSKRLTSSDADVQIEAAKRWTMWEMMTAHLIQNHENIKRGEDDKFSLASICKD
BaRT2v18chr1HG038830	BaRT2v18chr1HG038830.10	Coding	AS_5UTR	-	-	chr1H:475724000-475728227	chr1H:475724254-475727838	MDPLARKDLYPQVEPFDTGRLRVSDVHTIYYEQSGNPGGQPVVFLHGGPGAGTSPGNRRFFDPQFYRIVLFDQRGAGKSTPHACLHENTTWDLVADIEKLRQHLDIPEWQVFGGSWGSTLALAYSQTHPDKVTGIVLRGIFLLRKKELDWFYEGGAAAIFPDAWEPFRDFIPEDERNCFIAAYSKRLTSSDADVQIEAAKRWTMWEMMTAHLIQNHENIKRGEDDKFSLAFARIENHYFINKGFLDSDSHLLDNIDKIRHIKAFIVQGRYDMCCPMMSAWDLHKAWPEAEFKVVPDAGHSANEVGISAELVSANEKLKSMLRK
BaRT2v18chr1HG038830	BaRT2v18chr1HG038830.9	Coding	AS_5UTR	-	-	chr1H:475724000-475728001	chr1H:475724254-475727838	MDPLARKDLYPQVEPFDTGRLRVSDVHTIYYEQSGNPGGQPVVFLHGGPGAGTSPGNRRFFDPQFYRIVLFDQRGAGKSTPHACLHENTTWDLVADIEKLRQHLDIPEWQVFGGSWGSTLALAYSQTHPDKVTGIVLRGIFLLRKKELDWFYEGGAAAIFPDAWEPFRDFIPEDERNCFIAAYSKRLTSSDADVQIEAAKRWTMWEMMTAHLIQNHENIKRGEDDKFSLAFARIENHYFINKGFLDSDSHLLDNIDKIRHIKAFIVQGRYDMCCPMMSAWDLHKAWPEAEFKVVPDAGHSANEVGISAELVSANEKLKSMLRK
BaRT2v18chr1HG038830	BaRT2v18chr1HG038830.8	Unproductive	PTC;NMD	-	PTC;ds_SJ;long_3UTR	chr1H:475724000-475727999	chr1H:475724254-475724860	MDPLARKDLYPQVEPFDTGRLRVSDVHTIYYEQSGNPGGQPVVFLHGGPGAGTSPGNRRFFDPQFYRIVLFDQRGAGKSTPHACLHENTTWDLVADIEKLRQHLDIPEWQAIATILFSRNGLLV
BaRT2v18chr1HG038830	BaRT2v18chr1HG038830.11	Coding	-	-	-	chr1H:475724000-475727989	chr1H:475724254-475726872	MDPLARKDLYPQVEPFDTGRLRVSDVHTIYYEQSGNPGGQPVVFLHGGPGAGTSPGNRRFFDPQFYRIVLFDQRGAGKSTPHACLHENTTWDLVADIEKLRQHLDIPEWQVFGGSWGSTLALAYSQTHPDKVTGIVLRGIFLLRKKELDWFYEGGAAAIFPDAWEPFRDFIPEDERNCFIAAYSKRLTSSDADVQIEAAKRWTMWEMMTAHLIQNHENIKRGEDDKFSLAFARIENHYFINKGFLDSDSHLLDNIDKIRHIKAFIVQVHVY
BaRT2v18chr1HG038830	BaRT2v18chr1HG038830.12	Unproductive	PTC	-	-	chr1H:475724000-475728002	chr1H:475724254-475724870	MDPLARKDLYPQVEPFDTGRLRVSDVHTIYYEQSGNPGGQVRTTTNPTPPSSPGANARPRRLRRLLLVRQDLAEFSSVCSPSSSSTGALGPAHRPATADSSTRSSTGSCCLTREAPARALHMPVYMRTPPGTSWLTLRSSGSTSTFQSGRQLQPSYSHEMACLYEFQ
BaRT2v18chr1HG038830	BaRT2v18chr1HG038830.13	Coding	-	-	-	chr1H:475724004-475728235	chr1H:475724254-475726760	MDPLARKDLYPQVEPFDTGRLRVSDVHTIYYEQSGNPGGQPVVFLHGGPGAGTSPGNRRFFDPQFYRIVLFDQRGAGKSTPHACLHENTTWDLVADIEKLRQHLDIPEWQVFGGSWGSTLALAYSQTHPDKVTGIVLRGIFLLRKKELDWFYEGGAAAIFPDAWEPFRDFIPEDERNCFIAAYSKRLTSSDADVQIEAAKRWTMWEMMTAHLIQNHENIKRGEDDKFSLASICKD
BaRT2v18chr1HG038830	BaRT2v18chr1HG038830.15	Unproductive	PTC;NMD	-	PTC;ds_SJ;long_3UTR	chr1H:475724006-475727989	chr1H:475724254-475725045	MDPLARKDLYPQVEPFDTGRLRVSDVHTIYYEQSGNPGGQPVVFLHGGPGAGTSPGNRRFFDPQFYRIVLFDQRGAGKSTPHACLHENTTWDLVADIEKLRQHLDIPEWQVFGGSWGSTLALAYSQTHPDKVTNFYHLLRFRVNLNLVAERASIL
BaRT2v18chr1HG038830	BaRT2v18chr1HG038830.14	Coding	AS_5UTR	-	-	chr1H:475724006-475728251	chr1H:475724254-475727838	MDPLARKDLYPQVEPFDTGRLRVSDVHTIYYEQSGNPGGQPVVFLHGGPGAGTSPGNRRFFDPQFYRIVLFDQRGAGKSTPHACLHENTTWDLVADIEKLRQHLDIPEWQVFGGSWGSTLALAYSQTHPDKVTGIVLRGIFLLRKKELDWFYEGGAAAIFPDAWEPFRDFIPEDERNCFIAAYSKRLTSSDADVQIEAAKRWTMWEMMTAHLIQNHENIKRGEDDKFSLAFARIENHYFINKGFLDSDSHLLDNIDKIRHIKAFIVQGRYDMCCPMMSAWDLHKAWPEAEFKVVPDAGHSANEVGISAELVSANEKLKSMLRK
BaRT2v18chr1HG038830	BaRT2v18chr1HG038830.16	Unproductive	PTC;NMD	-	PTC;ds_SJ;long_3UTR	chr1H:475724095-475728000	chr1H:475724254-475724860	MDPLARKDLYPQVEPFDTGRLRVSDVHTIYYEQSGNPGGQPVVFLHGGPGAGTSPGNRRFFDPQFYRIVLFDQRGAGKSTPHACLHENTTWDLVADIEKLRQHLDIPEWQAIATILFSRNGLLV
BaRT2v18chr1HG038830	BaRT2v18chr1HG038830.20	Unproductive	PTC;NMD	-	PTC;ds_SJ;long_3UTR	chr1H:475724101-475728002	chr1H:475724254-475725761	MDPLARKDLYPQVEPFDTGRLRVSDVHTIYYEQSGNPGGQPVVFLHGGPGAGTSPGNRRFFDPQFYRIVLFDQRGAGKSTPHACLHENTTWDLVADIEKLRQHLDIPEWQVFGGSWGSTLALAYSQTHPDKVTGIVLRGIFLLRKKELDWFYEGGAAAIFPDAWEPFRDFIPEDERNCFIAAYSKRLTSSDADVQVDSSIYVMLYI
BaRT2v18chr1HG038830	BaRT2v18chr1HG038830.19	Coding	-	-	-	chr1H:475724101-475727989	chr1H:475724254-475726872	MDPLARKDLYPQVEPFDTGRLRVSDVHTIYYEQSGNPGGQPVVFLHGGPGAGTSPGNRRFFDPQFYRIVLFDQRGAGKSTPHACLHENTTWDLVADIEKLRQHLDIPEWQVFGGSWGSTLALAYSQTHPDKVTGIVLRGIFLLRKKELDWFYEGGAAAIFPDAWEPFRDFIPEDERNCFIAAYSKRLTSSDADVQIEAAKRWTMWEMMTAHLIQNHENIKRGEDDKFSLAFARIENHYFINKGFLDSDSHLLDNIDKIRHIKAFIVQVHVY
BaRT2v18chr1HG038830	BaRT2v18chr1HG038830.18	Coding	-	-	-	chr1H:475724101-475728227	chr1H:475724254-475727838	MDPLARKDLYPQVEPFDTGRLRVSDVHTIYYEQSGNPGGQPVVFLHGGPGAGTSPGNRRFFDPQFYRIVLFDQRGAGKSTPHACLHENTTWDLVADIEKLRQHLDIPEWQVFGGSWGSTLALAYSQTHPDKVTGIVLRGIFLLRKKELDWFYEGGAAAIFPDAWEPFRDFIPEDERNCFIAAYSKRLTSSDADVQIEAAKRWTMWEMMTAHLIQNHENIKRGEDDKFSLAFARIENHYFINKGFLDSDSHLLDNIDKIRHIKAFIVQGRYDMCCPMMSAWDLHKAWPEAEFKVVPDAGHSANEVGISAELVSANEKLKSMLRK
BaRT2v18chr1HG038830	BaRT2v18chr1HG038830.17	Coding	-	-	-	chr1H:475724101-475727989	chr1H:475724254-475727838	MDPLARKDLYPQVEPFDTGRLRVSDVHTIYYEQSGNPGGQPVVFLHGGPGAGTSPGNRRFFDPQFYRIVLFDQRGAGKSTPHACLHENTTWDLVADIEKLRQHLDIPEWQVFGGSWGSTLALAYSQTHPDKVTGIVLRGIFLLRKKELDWFYEGGAAAIFPDAWEPFRDFIPEDERNCFIAAYSKRLTSSDADVQIEAAKRWTMWEMMTAHLIQNHENIKRGEDDKFSLAFARIENHYFINKGFLDSDSHLLDNIDKIRHIKAFIVQGRYDMCCPMMSAWDLHKAWPEAEFKVVPDAGHSANEVGISAELVSANEKLKSMLRK
BaRT2v18chr1HG038830	BaRT2v18chr1HG038830.21	Unproductive	PTC;NMD	-	PTC;ds_SJ;long_3UTR	chr1H:475724113-475728235	chr1H:475724254-475724860	MDPLARKDLYPQVEPFDTGRLRVSDVHTIYYEQSGNPGGQPVVFLHGGPGAGTSPGNRRFFDPQFYRIVLFDQRGAGKSTPHACLHENTTWDLVADIEKLRQHLDIPEWQAIATILFSRNGLLV
BaRT2v18chr1HG038830	BaRT2v18chr1HG038830.22	Coding	-	-	-	chr1H:475724116-475727989	chr1H:475724254-475727542	MDPLARKDLYPQVEPFDTGRLRVSDVHTIYYEQSGNPGGQPVVFLHGGPGAGTSPGNRRFFDPQFYRIVLFDQRGAGKSTPHACLHENTTWDLVADIEKLRQHLDIPEWQVFGGSWGSTLALAYSQTHPDKVTGIVLRGIFLLRKKELDWFYEGGAAAIFPDAWEPFRDFIPEDERNCFIAAYSKRLTSSDADVQIEAAKRWTMWEMMTAHLIQNHENIKRGEDDKFSLAFARIENHYFINKGFLDSDSHLLDNIDKIRHIKAFIVQGRYDMCCPMMSAWDLHKAWPEAEFKAGIIRLMLHCF
BaRT2v18chr1HG038830	BaRT2v18chr1HG038830.23	Coding	-	-	-	chr1H:475724116-475728002	chr1H:475724254-475726760	MDPLARKDLYPQVEPFDTGRLRVSDVHTIYYEQSGNPGGQPVVFLHGGPGAGTSPGNRRFFDPQFYRIVLFDQRGAGKSTPHACLHENTTWDLVADIEKLRQHLDIPEWQVFGGSWGSTLALAYSQTHPDKVTGIVLRGIFLLRKKELDWFYEGGAAAIFPDAWEPFRDFIPEDERNCFIAAYSKRLTSSDADVQIEAAKRWTMWEMMTAHLIQNHENIKRGEDDKFSLASICKD
BaRT2v18chr1HG038830	BaRT2v18chr1HG038830.24	Unproductive	PTC;NMD	-	PTC;ds_SJ;long_3UTR	chr1H:475724138-475727989	chr1H:475724254-475724860	MDPLARKDLYPQVEPFDTGRLRVSDVHTIYYEQSGNPGGQPVVFLHGGPGAGTSPGNRRFFDPQFYRIVLFDQRGAGKSTPHACLHENTTWDLVADIEKLRQHLDIPEWQAIATILFSRNGLLV
BaRT2v18chr1HG038830	BaRT2v18chr1HG038830.25	Coding	-	-	-	chr1H:475724148-475727989	chr1H:475724254-475727774	MDPLARKDLYPQVEPFDTGRLRVSDVHTIYYEQSGNPGGQPVVFLHGGPGAGTSPGNRRFFDPQFYRIVLFDQRGAGKSTPHACLHENTTWDLVADIEKLRQHLDIPEWQVFGGSWGSTLALAYSQTHPDKVTGIVLRGIFLLRKKELDWFYEGGAAAIFPDAWEPFRDFIPEDERNCFIAAYSKRLTSSDADVQIEAAKRWTMWEMMTAHLIQNHENIKRGEDDKFSLAFARIENHYFINKGFLDSDSHLLDNIDKIRHIKAFIVQGRYDMCCPMMSAWDLHKAWPEAEFKAVHAIVLHCSTSGWHYSTHASLLLISLLRRKLSGGSRCRTLSQ
BaRT2v18chr1HG038840	BaRT2v18chr1HG038840.1	Coding	-	-	-	chr1H:475731272-475733230	chr1H:475733024-475731815	MSVTKFIKCVTVGDGAVGKTCMLICYTSNRFPSDYIPTVFDNFSANVSVDGNIVNLGLWDTAGQEDYSRLRPLSYRGADVFVLAFSLISSASYENVLKKWMPELRRFAPNVPIVLVGTKLVNGVSVVQICVTTEPTSPTTPVLQQSQLHRVKNLGSRSAPRLTSSAAPRHSRTSRLCLTPP
BaRT2v18chr1HG038840	BaRT2v18chr1HG038840.3	Coding	NAGNAG	-	-	chr1H:475731288-475733259	chr1H:475733024-475731552	MSVTKFIKCVTVGDGAVGKTCMLICYTSNRFPSDYIPTVFDNFSANVSVDGNIVNLGLWDTAGQEDYSRLRPLSYRGADVFVLAFSLISSASYENVLKKQWMPELRRFAPNVPIVLVGTKLDLRDHRAYLADHPGASAITTAQGEELRKQIGAAAYIECSSKTQQNVKAVFDTAIKVVLQPPRRREVMSARKKTRRSSGCSIKHLICGSTCAA
BaRT2v18chr1HG038840	BaRT2v18chr1HG038840.2	Coding	NAGNAG	-	-	chr1H:475731288-475733259	chr1H:475733024-475731552	MSVTKFIKCVTVGDGAVGKTCMLICYTSNRFPSDYIPTVFDNFSANVSVDGNIVNLGLWDTAGQEDYSRLRPLSYRGADVFVLAFSLISSASYENVLKKWMPELRRFAPNVPIVLVGTKLDLRDHRAYLADHPGASAITTAQGEELRKQIGAAAYIECSSKTQQNVKAVFDTAIKVVLQPPRRREVMSARKKTRRSSGCSIKHLICGSTCAA
BaRT2v18chr1HG038850	BaRT2v18chr1HG038850.1	Coding	-	-	-	chr1H:475803922-475806968	chr1H:475804035-475806647	MLLPSHGHRRPPLPRRRGSSSRRGAHGLTPSPRRAGCLVVLLLALAFVVLAAAVFHRASSTARAGHHHREEGDPRTAAPRVTIFSAPLRPPDGSPARQELAVRSWLALPWDVTVVLLGSHPSAHALAGRLGRRVTVEAAVDSSFTGTPFFHSMVARAQAAGSDICVLVDPEIVLLPETVTLLTDLSRISRDWLLVSTSRNISSFPYNLANNAMLEEIQADKRAADSSDRGLIFAWNNPGSPLLEGVVPSFLYGRGAHNRWLAHEVLSSETRFVFDASSLVLGLYPEDFTAKHGAGSSSSGRLPDGSWEYGVNRHLASVYGSYSHRPPGGHHSFSTLYKVVKHSEDYMLSKVQEPTFSRFFIGKEQNAHEEVGSNPWKKENNCLSDHLRSYSSEVYDVPYSLEMLLQFVADQNRSVVLGVAGASYRDMLMSWVCRLRHLGVNNFVVCALDQETYEFSVLQGLPVFRDPLSPKNVSFDDCHFGTQCFKRVTKVKSRIVLEIIRMGYNVLLSDVDVYWFRNPVQFLYSLGPATFAAQSDEHNETGPINMPRRLNSGFYYARSDSATITTMEMVVKHAAKSNSSEQPSFYDVLCGKEGVNRLGDERCLEPSTNLTVVFLDRDMFPNGAYKGLWERHDLRSACRSLGCFIIHNNWVNGRKKKLRRQMVSGLWDYDPSSRMCLQSWGVASSFAVVE
BaRT2v18chr1HG038850	BaRT2v18chr1HG038850.2	Coding	-	-	-	chr1H:475803936-475806726	chr1H:475804035-475806647	MLLPSHGHRRPPLPRRRGSSSRRGAHGLTPSPRRAGCLVVLLLALAFVVLAAAVFHRASSTARAGHHHREEGDPRTAAPRVTIFSAPLRPPDGSPARQELAVRSWLALPWDVTVVLLGSHPSAHALAGRLGRRVTVEAAVDSSCGHSRQFNSYSLFSTPCRLLELSCTCFPGFRFTGTPFFHSMVARAQAAGSDICVLVDPEIVLLPETVTLLTDLSRISRDWLLVSTSRNISSFPYNLANNAMLEEIQADKRAADSSDRGLIFAWNNPGSPLLEGVVPSFLYGRGAHNRWLAHEVLSSETRFVFDASSLVLGLYPEDFTAKHGAGSSSSGRLPDGSWEYGVNRHLASVYGSYSHRPPGGHHSFSTLYKVVKHSEDYMLSKVQEPTFSRFFIGKEQNAHEEVGSNPWKKENNCLSDHLRSYSSEVYDVPYSLEMLLQFVADQNRSVVLGVAGASYRDMLMSWVCRLRHLGVNNFVVCALDQETYEFSVLQGLPVFRDPLSPKNVSFDDCHFGTQCFKRVTKVKSRIVLEIIRMGYNVLLSDVDVYWFRNPVQFLYSLGPATFAAQSDEHNETGPINMPRRLNSGFYYARSDSATITTMEMVVKHAAKSNSSEQPSFYDVLCGKEGVNRLGDERCLEPSTNLTVVFLDRDMFPNGAYKGLWERHDLRSACRSLGCFIIHNNWVNGRKKKLRRQMVSGLWDYDPSSRMCLQSWGVASSFAVVE
BaRT2v18chr1HG038850	BaRT2v18chr1HG038850.3	Coding	-	-	-	chr1H:475803991-475806844	chr1H:475804035-475806647	MLLPSHGHRRPPLPRRRGSSSRRGAHGLTPSPRRAGCLVVLLLALAFVVLAAAVFHRASSTARAGHHHREEGDPRTAAPRVTIFSAPLRPPDGSPARQELAVRSWLALPWDVTVVLLGSHPSAHALAGRLGRRVTVEAAVDSSFTGTPFFHSMVARAQAAGSDICVLVDPEIVLLPETVTLLTDLSRISRDWLLVSTSRNISSFPYNLANNAMLEEIQADKRAADSSDRGLIFAWNNPGSPLLEGVVPSFLYGRGAHNRWLAHEVLSSETRFVFDASSLVLGLYPEDFTAKHGAGSSSSGRLPDGSWEYGVNRHLASVYGSYSHRPPGGHHSFSTLYKVVKHSEDYMLSKVQEPTFSRFFIGKEQNAHEEVGSNPWKKENNCLSDHLRSYSSEVYDVPYSLEMLLQFVADQNRSVVLGVAGASYRDMLMSWVCRLRHLGVNNFVVCALDQETYEFSVLQGLPVFRDPLSPKNVSFDDCHFGTQCFKRVTKVKSRIVLEIIRMGYNVLLSDVDVYWFRNPVQFLYSLGPATFAAQSDEHNETGPINMPRRLNSGFYYARSDSATITTMEMVVKHAAKSNSSEQPSFYDVLCGKEGVNRLGDERCLEPSTNLTVVFLDRDMFPNGAYKGLWERHDLRSACRSLGCFIIHNNWVNGRKKKLRRQMVSGLWDYDPSSRMCLQSWGVASSFAVVE
BaRT2v18chr1HG038860	BaRT2v18chr1HG038860.1	Unproductive	PTC;NMD	ldORF	PTC;ds_SJ;long_3UTR	chr1H:475876744-475880898	chr1H:475880641-475879356	MNGGMDMGGGGGGGRQELSADNVRGIVLALLSSGFIGSSFIIKKKGLRRAALASGISAGVGGHSYLKEPLWWVGMITMIVGEIANFVAYAFAPAVLVTPLGALSIIVSAGPFHPERETARARGPRLRDVHRGVDGHRHPRAGGAGDHVGQGDMAHGDTTIFLAICCLGHSPGLCAGVPFIPSLGAVQRVDLHRHLLFDGFSFGYEC
BaRT2v18chr1HG038860	BaRT2v18chr1HG038860.2	Coding	-	-	-	chr1H:475876748-475880898	chr1H:475880641-475877213	MNGGMDMGGGGGGGRQELSADNVRGIVLALLSSGFIGSSFIIKKKGLRRAALASGISAVIVGEIANFVAYAFAPAVLVTPLGALSIIVSAVLAHFILNERLHALGVLGCVMCIAGSMVIVIHAPVEQEITSVKEIWHMATQPSFLLYVASVIVLVSVLVFHLSPLWGQSNVLIYTAICSLMGSLSVMSVKALGTSLKLTFEGTNQLAYPETWFFMLVVAICVLTQMNYLNKALDTFNTAIVSPIYYVMFTSLTILASIIMFKDWSGQSLGSITSEICGLIVVLSGTILLHVTKDYERIPQSRSLYAPLSPTSATRLNGELLRHVEDDARRTDDEEKVLRRQEMY
BaRT2v18chr1HG038860	BaRT2v18chr1HG038860.3	Unproductive	PTC;NMD	-	PTC;ds_SJ;long_3UTR	chr1H:475876750-475880801	chr1H:475880641-475879356	MNGGMDMGGGGGGGRQELSADNVRGIVLALLSSGFIGSSFIIKKKGLRRAALASGISAGVGGHSYLKEPLWWVGMITMIVGEIANFVAYAFAPAVLVTPLGALSIIVSAVLAHFILNERLHALGVLGCVMCIAGSMVIVIHAPVEQEITSVKEIWHMATQPCYEC
BaRT2v18chr1HG038860	BaRT2v18chr1HG038860.4	Coding	NAGNAG	-	-	chr1H:475876772-475880808	chr1H:475880641-475877213	MNGGMDMGGGGGGGRQELSADNVRGIVLALLSSGFIGSSFIIKKKGLRRAALASGISAGVGGHSYLKEPLWWVGMITMIVGEIANFVAYAFAPAVLVTPLGALSIIVSAVLAHFILNERLHALGVLGCVMCIAGSMVIVIHAPVEQEITSVKEIWHMATQPSFLLYVASVIVLVSVLVFHLSPLWGQSNVLIYTAICSLMGSLSVMSVKALGTSLKLTFEGTNQLAYPETWFFMLVVAICVLTQMNYLNKALDTFNTAIVSPIYYVMFTSLTILASIIMFKDWSGQSLGSITSEICGLIVVLSGTILLHVTKDYERIPQSRSLYAPLSPTSATRLNGELLRHVEDDARRTDDEEKVLRRQEMY
BaRT2v18chr1HG038860	BaRT2v18chr1HG038860.5	Unproductive	PTC;NMD	-	PTC;ds_SJ;long_3UTR	chr1H:475876773-475880800	chr1H:475880641-475879555	MNGGMDMGGGGGGGRQELSADNVRGIVLALLSSGFIGSSFIIKKKGLRRAALASGISAGVGGHSYLKEPLWWVGMITMIVGEIANFVAYAFAPAVLVTPLGALSIIVSAVLAHFILNERLHALGVLGCVMCIAGSMVIVIHAPVEQEITSVKEIWHMATQPSFLLYVASVIVLVSVLVFHLSPLWGQSNVLIYTAICSLMGSLSVMSLRF
BaRT2v18chr1HG038860	BaRT2v18chr1HG038860.6	Unproductive	PTC;NMD	ldORF	PTC;ds_SJ;long_3UTR	chr1H:475876870-475880709	chr1H:475880641-475880405	MNGGMDMGGGGGGGRQELSADNVRGIVLALLSSGFIGSSFIIKKKGLRRAALASGISAGPSLPPSTPSLSFFRVCFVL
BaRT2v18chr1HG038860	BaRT2v18chr1HG038860.7	Unproductive	PTC;NMD	ldORF	PTC;ds_SJ;long_3UTR	chr1H:475876897-475880808	chr1H:475880641-475879356	MNGGMDMGGGGGGGRQELSADNVRGIVLALLSSGFIGSSFIIKKKGLRRAALASGISAGVGGHSYLKEPLWWVGMITMIVGEIANFVAYAFAPAVLVTPLGALSIIVSAGPFHPERETARARGPRLRDVHRGVDGHRHPRAGGAGDHVGQGDMAHGDTTIFLAICCLGHSPGLCAGVPFIPSLGAVQRVDLHRHLLFDGFSFGYEC
BaRT2v18chr1HG038860	BaRT2v18chr1HG038860.8	Coding	NAGNAG	-	-	chr1H:475876899-475880800	chr1H:475880641-475877213	MNGGMDMGGGGGGGRQELSADNVRGIVLALLSSGFIGSSFIIKKKGLRRAALASGISAGVGGHSYLKEPLWWVGMITMIVGEIANFVAYAFAPAVLVTPLGALSIIVSAVLAHFILNERLHALGVLGCVMCIAGSMVIVIHAPVEQEITSVKEIWHMATQPSFLLYVASVIVLVSVLVFHLSPLWGQSNVLIYTAICSLMGSLSVMSVKALGTSLKLTFEGTNQLAYPETWFFMLVVAICVLTQMNYLNKALDTFNTAIVSPIYYVMFTSLTILASIIMFKDWSGQSLGSITSEICGLIVVLSGTILLHVTKDYERIPQSRIGLYAPLSPTSATRLNGELLRHVEDDARRTDDEEKVLRRQEMY
BaRT2v18chr1HG038860	BaRT2v18chr1HG038860.9	Unproductive	PTC;NMD	-	PTC;ds_SJ;long_3UTR	chr1H:475876902-475880797	chr1H:475880641-475879555	MNGGMDMGGGGGGGRQELSADNVRGIVLALLSSGFIGSSFIIKKKGLRRAALASGISAGVGGHSYLKEPLWWVGMITMIVGEIANFVAYAFAPAVLVTPLGALSIIVSAVLAHFILNERLHALGVLGCVMCIAGSMVIVIHAPVEQEITSVKEIWHMATQPSFLLYVASVIVLVSVLVFHLSPLWGQSNVLIYTAICSLMGSLSVMSLRF
BaRT2v18chr1HG038860	BaRT2v18chr1HG038860.10	Unproductive	PTC;NMD	-	PTC;ds_SJ;long_3UTR	chr1H:475876902-475880800	chr1H:475880641-475879535	MNGGMDMGGGGGGGRQELSADNVRGIVLALLSSGFIGSSFIIKKKGLRRAALASGISAGVGGHSYLKEPLWWVGMITMIVGEIANFVAYAFAPAVLVTPLGALSIIVSAGPFHPERETARARGPRLRDVHRGVDGHRHPRAGGAGDHVGQGDMAHGDTTIFLAICCLGHSPGLCAGVPFIPSLGAVQRVDLHRHLLFDGFSFGNVAPLLTPVSDV
BaRT2v18chr1HG038870	BaRT2v18chr1HG038870.1	Unproductive	PTC;NMD	-	PTC;long_3UTR	chr1H:475881603-475885345	chr1H:475885331-475883758	MIDHDQERVRRMLVENPDVTRALFRAQVVLGMVKTPKAAQSSDMPQSAVAQITPSTSVKATTQDHVNLPQPHLPTNQQNLQPSGQFPSGSSNVTSSLDLPPMPANPPQSAQSKGYPIHQMHSASAPQSSQYPNVTMPPHAPPQYSNVPSHMPTVNNQPQQPLQNPGMFNQQLQPPLPQLPRPPSMQAYTHQMHQQVPSSYGQHMLQQPMFHPGGNPQNSFFTGQQQQQLPNQPPPLPNQPPPQLYQVLFF
BaRT2v18chr1HG038870	BaRT2v18chr1HG038870.2	Coding	-	-	-	chr1H:475881603-475885345	chr1H:475885331-475882325	MIDHDQERVRRMLVENPDVTRALFRAQVVLGMVKTPKAAQSSDMPQSAVAQITPSTSVKATTQDHVNLPQPHLPTNQQNLQPSGQFPSGSSNVTSSLDLPPMPANPPQSAQSKGYPIHQMHSASAPQSSQYPNVTMPPHAPPQYSNVPSHMPTVNNQPQQPLQNPGMFNQQLQPPLPQLPRPPSMQAYTHQMHQQVPSSYGQHMLQQPMFHPGGNPQNSFFTGQQQQQLPNQPPPLPNQPPPQLYQANSHVSSHYNSQSMQVDRSAPWGRGGQEPSSAGSHFPGQFQGLPGQMAQGIGGIQTGRPEAPVSVPISQKNIL
BaRT2v18chr1HG038870	BaRT2v18chr1HG038870.3	Unproductive	PTC;NMD	-	PTC;long_3UTR	chr1H:475881603-475885345	chr1H:475885331-475883758	MIDHDQERVRRMLVENPDVTRALFRAQVVLGMVKTPKAAQSSDMPQSAVAQITPSTSVKATTQDHVNLPQPHLPTNQQNLQPSGQFPSGSSNVTSSLDLPPMPANPPQSAQSKGYPIHQMHSASAPQSSQYPNVTMPPHAPPQYSNVPSHMPTVNNQPQQPLQNPGMFNQQLQPPLPQLPRPPSMQAYTHQMHQQVPSSYGQHMLQQPMFHPGGNPQNSFFTGQQQQQLPNQPPPLPNQPPPQLYQVLFF
BaRT2v18chr1HG038870	BaRT2v18chr1HG038870.4	Unproductive	PTC;NMD	ldORF	PTC;ds_SJ;long_3UTR	chr1H:475881609-475885336	chr1H:475885331-475885158	MIDHDQERVRRMLVENPDVTRALFRVSPLAPCAARVCGMSCFYAGRDRIKLHAYHKC
BaRT2v18chr1HG038870	BaRT2v18chr1HG038870.5	Unproductive	PTC;NMD	ldORF	PTC;ds_SJ;long_3UTR	chr1H:475881609-475885336	chr1H:475885331-475885158	MIDHDQERVRRMLVENPDVTRALFRVSPLAPCAARVCGMSCFYAGRDRIKLHAYHKC
BaRT2v18chr1HG038880	BaRT2v18chr1HG038880.1	Coding	AS_3UTR	-	-	chr1H:475895756-475909177	chr1H:475909048-475897654	MLRLAAARSRALLLPRAAAALASTAAPSSSSYSSYARGAPSSSSYAYRAASSAAAAAASGAGGEAAAAAAAPPPPAARKGWVRGLLKFGVFAAFVGAIGGAGYATHAYSLAEVDQKTLEFRKEMTTPIPLAQDASEFEKFRARAYETARKVPVAAIELYLEIRSRIEDHVVGFTEPASDKLLPDLHPQDQNNIFTLVVDLNDTLVCTDWQRERGWKTFKRPGVEAFLQHMSTLYEVVVYSDQLQMYVDPVVERLEPKDGQVQIHKLSRPATKYQDGKHYRDLSKLNRNPAQVLYVSAHALESCLQPENCVAIKPWKLEIDDTELLDLIPFLEYLAMARPSDIRAVLASYQGHDVAKEFRKRNKELERHRQEKQQRKSIWRR
BaRT2v18chr1HG038880	BaRT2v18chr1HG038880.2	Coding	AS_3UTR	-	-	chr1H:475897005-475909200	chr1H:475909048-475897654	MLRLAAARSRALLLPRAAAALASTAAPSSSSYSSYARGAPSSSSYAYRAASSAAAAAASGAGGEAAAAAAAPPPPAARKGWVRGLLKFGVFAAFVGAIGGAGYATHAYSLAEVDQKTLEFRKEMTTPIPLAQDASEFEKFRARAYETARKVPVAAIELYLEIRSRIEDHVVGFTEPASDKLLPDLHPQDQNNIFTLVVDLNDTLVCTDWQRERGWKTFKRPGVEAFLQHMSTLYEVVVYSDQLQMYVDPVVERLEPKDGQVQIHKLSRPATKYQDGKHYRDLSKLNRNPAQVLYVSAHALESCLQPENCVAIKPWKLEIDDTELLDLIPFLEYLAMARPSDIRAVLASYQGHDVAKEFRKRNKELERHRQEKQQRKSIWRR
BaRT2v18chr1HG038880	BaRT2v18chr1HG038880.3	Coding	-	-	-	chr1H:475897110-475907475	chr1H:475899368-475897654	MSTLYEVVVYSDQLQMYVDPVVERLEPKDGQVQIHKLSRPATKYQDGKHYRDLSKLNRNPAQVLYVSAHALESCLQPENCVAIKPWKLEIDDTELLDLIPFLEYLAMARPSDIRAVLASYQGHDVAKEFRKRNKELERHRQEKQQRKSIWRR
BaRT2v18chr1HG038880	BaRT2v18chr1HG038880.4	Coding	-	-	-	chr1H:475897122-475908653	chr1H:475908570-475897654	MTTPIPLAQDASEFEKFRARAYETARKVPVAAIELYLEIRSRIEDHVVGFTEPASDKLLPDLHPQDQNNIFTLVVDLNDTLVCTDWQRERGWKTFKRPGVEAFLQHMSTLYEVVVYSDQLQMYVDPVVERLEPKDGQVQIHKLSRPATKYQDGKHYRDLSKLNRNPAQVLYVSAHALESCLQPENCVAIKPWKLEIDDTELLDLIPFLEYLAMARPSDIRAVLASYQGHDVAKEFRKRNKELERHRQEKQQRKSIWRR
BaRT2v18chr1HG038880	BaRT2v18chr1HG038880.5	Coding	-	-	-	chr1H:475897239-475909217	chr1H:475909048-475899306	MLRLAAARSRALLLPRAAAALASTAAPSSSSYSSYARGAPSSSSYAYRAASSAAAAAASGAGGEAAAAAAAPPPPAARKGWVRGLLKFGVFAAFVGAIGGAGYATHAYSLAEVDQKTLEFRKEMTTPIPLAQDASEFEKFRARAYETARKVPVAAIELYLEIRSRIEDHVVGFTEPASDKLLPDLHPQDQNNIFTLVVDLNDTLVCTDWQRERGWKTFKRPGVEAFLQHMSTLYEVVVYSDQLQMVSCF
BaRT2v18chr1HG038880	BaRT2v18chr1HG038880.6	Unproductive	PTC;NMD	-	PTC;ds_SJ;long_3UTR	chr1H:475897284-475909326	chr1H:475909048-475907217	MLRLAAARSRALLLPRAAAALASTAAPSSSSYSSYARGAPSSSSYAYRAASSAAAAAASGAGGEAAAAAAAPPPPAARKGWVRGLLKFGVFAAFVGAIGGAGYATHAYSLAEVDQKTLEFRKEMTTPIPLAQDASEFEKFRARAYETARKDTCHASLVGWDCKILERRVCAADGVLLEYINIFLWQR
BaRT2v18chr1HG038890	BaRT2v18chr1HG038890.1	Coding	-	-	-	chr1H:475918935-475922980	chr1H:475919469-475920608	MEGPVRHGDELDGPADGPRHGGDGEADAPLPQSQPLGAGEPGEHLHHDHLQDERDGDDGQEHPVLEHPGEHVLLLDVARVELVEHLAEHEGVEDHGAVGLLVGAEEVPPPVLERQQHGDLERRLRGEVAPHGVADEGRRAADGRAVHERLGGRVRGQRQSAHGVHDQVHPQELHRGERHLARGDRRHEVDDQGRHVHGELELDELLDVVVDAAPPPRGRHHRVEVVVEDDDVGALLRHLGALDAHGQPHVCLLERRRVVGAVAGHGHHVALLLQPLHQRQLVQRQGTRHDADPVHDLELLLRRHGAELVPLDDDAVGVVAGYDAALLGDRTGREDVVARDHLDGDACLGASFNGGLDLWPARVFQPDEAQQCQTVVVDL
BaRT2v18chr1HG038900	BaRT2v18chr1HG038900.1	Unproductive	PTC;NMD	ldORF	PTC;long_3UTR	chr1H:476021693-476023977	chr1H:476023723-476022914	MLVHATMSALR
BaRT2v18chr1HG038900	BaRT2v18chr1HG038900.2	Coding	-	-	-	chr1H:476021693-476024047	chr1H:476023070-476022039	MLKSRIDRYDLMPQGERIRTVIDAYAARHHHHRRLMLDQSIAGACDDERLEMISAGDHGNDRRKFEPAAAGNKALQAAAAASRHWSASTESRIVRVSRVFGGKDRHSKVRTVKGLRDRRVRLSVPTAIQLYDLQDRLGLSQPSKVVDWLLNAAQHEIDKLPPLHFPPHDDDLLLSAHHHHHLQSPASMAMVPPFSHATAATASMMVADGGNATQSAHDGAGDLKGFMSLSNSLGLVNGAGAAMPSLAAAQAGSYHHHYAAHEAWSNGGGNVVQEQLGGHRSSPFQSLLSLAPVSQFVFYTPEDGFAMKDVASDDQFPVDNLNDSQGQLSLSSERSFLHSGGQG
BaRT2v18chr1HG038900	BaRT2v18chr1HG038900.3	Unproductive	PTC;NMD	ldORF	PTC;ds_SJ;long_3UTR	chr1H:476021697-476024047	chr1H:476023723-476022914	MLVHATMSALR
BaRT2v18chr1HG038900	BaRT2v18chr1HG038900.4	Coding	-	-	-	chr1H:476021702-476024044	chr1H:476023723-476022039	MLVSACDDERLEMISAGDHGNDRRKFEPAAAGNKALQAAAAASRHWSASTESRIVRVSRVFGGKDRHSKVRTVKGLRDRRVRLSVPTAIQLYDLQDRLGLSQPSKVVDWLLNAAQHEIDKLPPLHFPPHDDDLLLSAHHHHHLQSPASMAMVPPFSHATAATASMMVADGGNATQSAHDGAGDLKGFMSLSNSLGLVNGAGAAMPSLAAAQAGSYHHHYAAHEAWSNGGGNVVQEQLGGHRSSPFQSLLSLAPVSQFVFYTPEDGFAMKDVASDDQFPVDNLNDSQGQLSLSSERSFLHSGGQG
BaRT2v18chr1HG038910	BaRT2v18chr1HG038910.1	Coding	-	-	-	chr1H:476021697-476024141	chr1H:476022343-476022681	MAAPAPFTRPRELLRLMNPLRSPAPSWADCVALPPSATIIDAVAAVACENGGTMAMEAGDCRWWWWWAERRRSSSCGGKWSGGSLSISCWAALRSQSTTLLGWLRPRRSWRS
BaRT2v18chr1HG038920	BaRT2v18chr1HG038920.1	Coding	-	-	-	chr1H:476061103-476063821	chr1H:476063587-476062799	MGGARIQQCQFNSTTHGQTLAPTSSTPDPTDHQNTPERRADGTQKRRALPTRLSAGQPAATRSDEVEEERRGCRHEEARGGHAATDDGRAVVRAHARRAVRAAAEGASRHPGAGRARRGHAPHAAGAGADARARSGAGSCAGSHAASACSSAGAHAAGACSSAHAAAPRKKIYTERTDTASEIFKKARKLLRIYLVHIAYIMQAAMMMTRLPKFNGTLNGWQSAKDGSSFKVGTRDIRFRHLLLHMGNQELKNGTQRRTSSY
BaRT2v18chr1HG038930	BaRT2v18chr1HG038930.1	Coding	-	-	-	chr1H:476061149-476063941	chr1H:476061248-476063401	MTRLITAASGSKGKEIKPLACGHGHGPGSSPRGKDTAARSHRTPETPPGEKNDAMYCVCKSDANPVAMQKAIDYACGKGADCTQITSNGPCFQPISVVAHCSYACNSYYQKNAGMGATCDFMGVATLTGADPSAGSCKYPASASGVGTGAGTGGMGTGAGAGTGGMGTGTGTSTGTGTGVSTGTGGMGSMTPPGATSTGMPGSPFGGGAYGPSGMSPDYSAAVVGRRVATAGLLVAAAAPLLLHFV
BaRT2v18chr1HG038930	BaRT2v18chr1HG038930.2	Unproductive	PTC;NMD	ldORF	PTC;ds_SJ;long_3UTR	chr1H:476061488-476063703	chr1H:476061630-476061746	MAAPLVLMLLLAMFAGSGQRPPPTPPARSAQTYYSSFA
BaRT2v18chr1HG038930	BaRT2v18chr1HG038930.3	Coding	-	-	-	chr1H:476061493-476063702	chr1H:476061630-476063401	MAAPLVLMLLLAMFAGSDAMYCVCKSDANPVAMQKAIDYACGKGADCTQITSNGPCFQPISVVAHCSYACNSYYQKNAGMGATCDFMGVATLTGADPSAGSCKYPASASGVGTGAGTGGMGTGAGAGTGGMGTGTGTSTGTGTGVSTGTGGMGSMTPPGATSTGMPGSPFGGGAYGPSGMSPDYSAAVVGRRVATAGLLVAAAAPLLLHFV
BaRT2v18chr1HG038930	BaRT2v18chr1HG038930.4	Unproductive	PTC;NMD	-	PTC;long_3UTR	chr1H:476061493-476063702	chr1H:476061630-476062323	MAAPLVLMLLLAMFAGSDAMYCVCKSDANPVAMQKAIDYACGKGADCTQITSNGPCFQPISVVAHCSYACNSYYQKNAGMGATCDFMGVATLTGADPSAGSCKYPASARY
BaRT2v18chr1HG038940	BaRT2v18chr1HG038940.1	Coding	-	-	-	chr1H:476131967-476135783	chr1H:476132041-476135586	MEAAADEEQEGLSAQSPAQAPPSSASSLPKEQSQVELELRLLQALEFYPPSKLKGIHRHFILYGLMEYLRKSLDRQFSADEVLQLLDRFFNLEMLKPDDDEKENFGQTEEFALPDSFFKKEE
BaRT2v18chr1HG038940	BaRT2v18chr1HG038940.2	Coding	-	-	-	chr1H:476131975-476135832	chr1H:476132041-476135586	MEAAADEEQEGLSAQSPAQAPPSSASSLPKSQVELELRLLQALEFYPPSKLKGIHRHFILYGLMEYLRKSLDRQFSADEVLQLLDRFFNLEMLKPDDDEKENFGQTEEFALPDSFFKKEE
BaRT2v18chr1HG038950	BaRT2v18chr1HG038950.1	Coding	-	-	-	chr1H:476182028-476183180	chr1H:476182374-476182934	MLRAKAASLRASLSGSGHRRCKDPMAISEAALGMLYRVDGIQGGDPMIREGKHAVSRELGRILEFVDKVLLREQEEMSGDGAFDDYPEGCRGGNRPTVNKKVSFHGNEANNDADESSESSSSAEADERKAANNKKSANGKPGLAAPVPVHMESRRTPGEM
BaRT2v18chr1HG038960	BaRT2v18chr1HG038960.1	Coding	-	-	-	chr1H:476187748-476189377	chr1H:476187975-476188504	MNMLDTNAVDIDQASFEPFNYNETDDGVDDHGAADELEEIEAEAFEQSQAKGGKSQRSKNYTILKDQALIQAWSAVSFDACMGVSQTAKRYWQRIEDQYFRIMKKYPNRTARTFRSLQGRWENIKPMCSLLGASTQCTSKWHRGVRQ
BaRT2v18chr1HG038970	BaRT2v18chr1HG038970.1	Coding	-	-	-	chr1H:476200397-476201469	chr1H:476200726-476201283	MQPARWPAPGVVRGAAPDQAAGPQGRRPASPRRPPSPAAPRARGDAAPAGPRRGRHALRRLQAARPHGPQPAAQLRRAGGDNDGGVSSCFLGRITGGRRHGGLSSCFLGRITGGRRHGGVSSCFLGPITGGRVLQRGAIDRPLLFLLSGGTPLDCSARKDLQWRIDRSSPALLPHTSPHARTPVT
BaRT2v18chr1HG038980	BaRT2v18chr1HG038980.1	Coding	-	-	-	chr1H:476200408-476201584	chr1H:476200831-476200408	MVAAVAMPGASPEGPPPDQVQLLAPRRARASARVAYPGEDRLVGGRQLLRAPAPASRGRRRRQGGGEEEQGRQEEEAEGAGPRTAHGCAGARGRDWAACLALLRWFLEGGMVARGARARARRGAARREVEGGLCRTVDSGR
BaRT2v18chr1HG038990	BaRT2v18chr1HG038990.2	Unproductive	PTC;NMD	-	PTC;ds_SJ;long_3UTR	chr1H:476210999-476213913	chr1H:476213903-476213002	MAATSVASAPRPLRATPRRQPGAPCHHHHAAPLHALRRPRLAVSASTTDEASGTSSSSSSRFYFNFTGFPFPLGPFLNRRTTRTEAVKGSVWLFEQEQALGFSSVSTNTRMTVVKLRSGGLWVHAPIAPTKECIQLIKELGAPVEHIVLPTFAYEHKIFLGPFSRKFPRAQVWVAPRQWSWPVNLPLEFFGVFRSKPLEDEDDATPWAAEIEQKVLSSPEVGIPSSSPHILISEHHDECIDAYVLSV
BaRT2v18chr1HG038990	BaRT2v18chr1HG038990.1	Coding	-	-	-	chr1H:476210999-476213923	chr1H:476213903-476211117	MAATSVASAPRPLRATPRRQPGAPCHHHHAAPLHALRRPRLAVSASTTDEASGTSSSSSSRFYFNFTGFPFPLGPFLNRRTTRTEAVKGSVWLFEQEQALGFSSVSTNTRMTVVKLRSGGLWVHAPIAPTKECIQLIKELGAPVEHIVLPTFAYEHKIFLGPFSRKFPRAQVWVAPRQWSWPVNLPLEFFGVFRSKPLEDEDDATPWAAEIEQKVLSSPEVGIGPYVEVAFYHKPSRTLLVTDAVIFVPRQPPDCISKESLLAAAKNGLAVKILSKGREVPDDPVEDNKLTRQTGWERMVLQILFLGPSNLLEPNASFAQMSQKLIVSPIVKTLVFSKVPEKVRDWVDRIAADWPFRRIIPAHFAAPINASRSDFLAAFAFLDEFLPDRPAASPGLSLMFASLMGKAASYFPPDDMKTLSSLDDFLVSVGAVKKTVSGRKR
BaRT2v18chr1HG039000	BaRT2v18chr1HG039000.1	Coding	-	-	-	chr1H:476266713-476268316	chr1H:476267515-476267898	MARTSSPTSSSPRRVERELKVAACMCMAPAPPRPMAPAYCVGMAPAHADIFRTYESHALDSARTGAPSHRPSFLPPPPPPCPFSCFIPIRSDAPALRARAGVNGREGDGWISASDGWMDESSRRRRR
BaRT2v18chr1HG039010	BaRT2v18chr1HG039010.1	Unproductive	PTC;NMD	ldORF	PTC;ds_SJ;long_3UTR	chr1H:476311325-476322768	chr1H:476311576-476312181	MSWLTRTIAATLAGEPDPDSDASESEASSAERTAAEGSSPRDPEGEDPEQPNTPSRGVKDDISELTETLTRRLWGVASFLAPPPPPPDSESPGAAPAEADGEGGDVDGDGIAGIRSDLAEIGGRVRSGISMLQSNLAVAEISKIASSLLPFGEEEPDEGEPVAGGTEEVLVFVKHISTRPETWLDFPLFISERYADGKIQC
BaRT2v18chr1HG039010	BaRT2v18chr1HG039010.2	Coding	-	-	-	chr1H:476311497-476322627	chr1H:476311576-476322226	MSWLTRTIAATLAGEPDPDSDASESEASSAERTAAEGSSPRDPEGEDPEQPNTPSRGVKDDISELTETLTRRLWGVASFLAPPPPPPDSESPGAAPAEADGEGGDVDGDGIAGIRSDLAEIGGRVRSGISMLQSNLAVAEISKIASSLLPFGEEEPDEGEPVAGGTEEVLVFVKHISTRPETWLDFPLFISERYADDFELSNAQYVHALSMEHLVPTLSDLKVQICSTDMSEACFWKIYFVLLHSKLNKQDAELLSTPQILEAREELLQSLQAKDKRGSETAGQSSDDVNAFSAPAEEKVIEPSIIQDKEVAVSEVRSFEEPTSDITPEIEAEKFPVSTTEVEIIDKSVIEEELLSVKDKIKAPVVESRLHADTDEDEVDEWPDDDSAEEPEAVAAASNRASLGREEDVSFSDLEDDGDDDEHGSKGVGK
BaRT2v18chr1HG039020	BaRT2v18chr1HG039020.1	Coding	-	-	-	chr1H:476328654-476332747	chr1H:476332481-476329126	MAPSFWGREARLSDGGGGGGTPVVVKMENPNWSISEVEQEAVPGSPAAGKAGRGKNARQITWVLLLKAHRAAGRLTGAASAALAVAAAARRRVAAGRTDGDAAPGESTALRARFYGCLRLFVVLSMLLLAVEVAAYLQGWHLEMPEMPEMPGQLAMDGLLAVDGLAAAAYAGWMRVRLQYIAPPLQFLTNACVVLFMIQSVDRLVLCLGCLWIKLRGIKPVPIAADKDDVEAGDEDFPMVLVQMPMCNEREVYQQSIGAICNLDWPRSNFLVQVLDDSDDATTSALIKEEVEKWQREGVRIVYRHRVIRDGYKAGNLKSAMNCSYVKDYEYVVIFDADFQPQADFLKRAMPHFKGKDDVGLVQARWSFVNNDENLLTRLQNVNLCFHFEVEQQVNGAFLNFFGFNGTAGVWRIKALEDSGGWMERTTVEDMDIAVRAHLKGWKFLYLNDVECQCELPESYEAYRKQQHRWHSGPMQLFRLCFVDIIKSKIGFWKKCNLIFLFFLLRKLILPFYSFTLFCVILPMTMFVPEAELPAWVVCYIPAAMSIMSILPSPKSFPFIVPYLLFENTMSVTKFNAMISGLFQLGSAYEWVVTKKSGRSSEGDLVALVEKHTVQQQQRVGSAPDLAGLAKDSSLPKKDAKKKQKHNRIYRKELALSFLLLTAAARSVLSAQGIHFYFLLFQGVSFLVMGLDLIGEQVE
BaRT2v18chr1HG039020	BaRT2v18chr1HG039020.2	Coding	-	-	-	chr1H:476328657-476330974	chr1H:476330905-476329126	MNCSYVKDYEYVVIFDADFQPQADFLKRAMPHFKGKDDVGLVQARWSFVNNDENLLTRLQNVNLCFHFEVEQQVNGAFLNFFGFNGTAGVWRIKALEDSGGWMERTTVEDMDIAVRAHLKGWKFLYLNDVECQCELPESYEAYRKQQHRWHSGPMQLFRLCFVDIIKSKIGFWKKCNLIFLFFLLRKLILPFYSFTLFCVILPMTMFVPEAELPAWVVCYIPAAMSIMSILPSPKSFPFIVPYLLFENTMSVTKFNAMISGLFQLGSAYEWVVTKKSGRSSEGDLVALVEKHTVQQQQRVGSAPDLAGLAKDSSLPKKDAKKKQKHNRIYRKELALSFLLLTAAARSVLSAQGIHFYFLLFQGVSFLVMGLDLIGEQVE
BaRT2v18chr1HG039020	BaRT2v18chr1HG039020.3	Coding	-	-	-	chr1H:476328706-476331691	chr1H:476331514-476329126	MLDDVDVFVLHMNLTTPPPPPTTTTDSVICFAKGRIWFAVYQQSIGAICNLDWPRSNFLVQVLDDSDDATTSALIKEEVEKWQREGVRIVYRHRVIRDGYKAGNLKSAMNCSYVKDYEYVVIFDADFQPQADFLKRAMPHFKGKDDVGLVQARWSFVNNDENLLTRLQNVNLCFHFEVEQQVNGAFLNFFGFNGTAGVWRIKALEDSGGWMERTTVEDMDIAVRAHLKGWKFLYLNDVECQCELPESYEAYRKQQHRWHSGPMQLFRLCFVDIIKSKIGFWKKCNLIFLFFLLRKLILPFYSFTLFCVILPMTMFVPEAELPAWVVCYIPAAMSIMSILPSPKSFPFIVPYLLFENTMSVTKFNAMISGLFQLGSAYEWVVTKKSGRSSEGDLVALVEKHTVQQQQRVGSAPDLAGLAKDSSLPKKDAKKKQKHNRIYRKELALSFLLLTAAARSVLSAQGIHFYFLLFQGVSFLVMGLDLIGEQVE
BaRT2v18chr1HG039030	BaRT2v18chr1HG039030.1	Coding	-	-	-	chr1H:476331451-476332905	chr1H:476331643-476331975	MELQLQLKMDGYASKKQNDWSVSLGLGLTSRSLHMGICTRTMGKSSSPASTSSLSAAMGTGLMPLSLIQRQPRQRTRRSTLWIMKSTTQALVRNCSGGAMYWRRTRIHPA
BaRT2v18chr1HG039040	BaRT2v18chr1HG039040.1	Coding	-	-	-	chr1H:476357465-476357829	chr1H:476357823-476357500	MHMHGDYDVNSVWKTADVALRCTAQVPTQRPTMTAVVAHLEECLDLEGSRFAGDINGNLNSSSSGGESNTSYNYYGADHYTDISPSNNTLDMGHNFGSGVATSPATR
BaRT2v18chr1HG039050	BaRT2v18chr1HG039050.1	Coding	AS_5UTR	-	-	chr1H:476419932-476423965	chr1H:476420991-476423712	MDAPAAPAMAFKAYKYKEVLVRDYLLADSYAPYTSVLGGILMCKLAYDFTRIISSFKFKGYASLNNMQKIEWNNRGMSTVHAIFITVMSVYLVFFSGMFSDQLDGPVTVRSSSISTFTLGVSIGYFITDIAMIYWLYPALGGMEYVVHHMLSLMSTMYAMLSGEAHVYIYMGLITETTTPGINLRWFLDVAGMKNSKAYLVNGVAMVVTWLVARIILFMYLFYHMFVHYDQIERMNTFGYFLVLIAPCIIFMMNVLWFSKILKGLKKTMAKRHTE
BaRT2v18chr1HG039050	BaRT2v18chr1HG039050.3	Unproductive	PTC	-	-	chr1H:476419932-476423949	chr1H:476420991-476422309	MDAPAAPAMAFKAYKYKEVLVRDYLLADSYAPYTSVLGGILMCKLAYDFTRIISSFKFKGYASLNNMQKIEWNNRGMSTVHAIFITVMSVYLVFFSGMFSDQLDGPVTVRSSSISTFTLGVCVSCYFILFSRENAQKASCLRSLIFPLPRSELNLMFARSLLGISLQTLP
BaRT2v18chr1HG039050	BaRT2v18chr1HG039050.2	Coding	-	-	-	chr1H:476419932-476423950	chr1H:476420991-476423712	MDAPAAPAMAFKAYKYKEVLVRDYLLADSYAPYTSVLGGILMCKLAYDFTRIISSFKFKGYASLNNMQKIEWNNRGMSTVHAIFITVMSVYLVFFSGMFSDQLDGPVTVRSSSISTFTLGVSIGYFITDIAMIYWLYPALGGMEYVVHHMLSLMSTMYAMLSGEAHVYIYMGLITETTTPGINLRWFLDVAGMKNSKAYLVNGVAMVVTWLVARIILFMYLFYHMFVHYDQIERMNTFGYFLVLIAPCIIFMMNVLWFSKILKGLKKTMAKRHTE
BaRT2v18chr1HG039050	BaRT2v18chr1HG039050.4	Unproductive	PTC;NMD	ldORF	PTC;ds_SJ;long_3UTR	chr1H:476420078-476423965	chr1H:476420991-476421188	MDAPAAPAMAFKAYKYKEVLVRDYLLADSYAPYTSVLGGILMCKLVMSFALVLLTFLTTLLVTVQ
BaRT2v18chr1HG039050	BaRT2v18chr1HG039050.5	Coding	AS_5UTR	-	-	chr1H:476420079-476423957	chr1H:476420991-476423712	MDAPAAPAMAFKAYKYKEVLVRDYLLADSYAPYTSVLGGILMCKLAYDFTRIISSFKFKGYASLNNMQKIEWNNRGMSTVHAIFITVMSVYLVFFSGMFSDQLDGPVTVRSSSISTFTLGVSIGYFITDIAMIYWLYPALGGMEYVVHHMLSLMSTMYAMLSGEAHVYIYMGLITETTTPGINLRWFLDVAGMKNSKAYLVNGVAMVVTWLVARIILFMYLFYHMFVHYDQIERMNTFGYFLVLIAPCIIFMMNVLWFSKILKGLKKTMAKRHTE
BaRT2v18chr1HG039050	BaRT2v18chr1HG039050.6	Coding	AS_5UTR	-	-	chr1H:476420079-476423965	chr1H:476420991-476423712	MDAPAAPAMAFKAYKYKEVLVRDYLLADSYAPYTSVLGGILMCKLAYDFTRIISSFKFKGYASLNNMQKIEWNNRGMSTVHAIFITVMSVYLVFFSGMFSDQLDGPVTVRSSSISTFTLGVSIGYFITDIAMIYWLYPALGGMEYVVHHMLSLMSTMYAMLSGEAHVYIYMGLITETTTPGINLRWFLDVAGMKNSKAYLVNGVAMVVTWLVARIILFMYLFYHMFVHYDQIERMNTFGYFLVLIAPCIIFMMNVLWFSKILKGLKKTMAKRHTE
BaRT2v18chr1HG039050	BaRT2v18chr1HG039050.7	Coding	AS_5UTR	-	-	chr1H:476420081-476423950	chr1H:476420991-476423712	MDAPAAPAMAFKAYKYKEVLVRDYLLADSYAPYTSVLGGILMCKLAYDFTRIISSFKFKGYASLNNMQKIEWNNRGMSTVHAIFITVMSVYLVFFSGMFSDQLDGPVTVRSSSISTFTLGVSIGYFITDIAMIYWLYPALGGMEYVVHHMLSLMSTMYAMLSGEAHVYIYMGLITETTTPGINLRWFLDVAGMKNSKAYLVNGVAMVVTWLVARIILFMYLFYHMFVHYDQIERMNTFGYFLVLIAPCIIFMMNVLWFSKILKGLKKTMAKRHTE
BaRT2v18chr1HG039050	BaRT2v18chr1HG039050.8	Unproductive	PTC;NMD	ldORF	PTC;ds_SJ;long_3UTR	chr1H:476420084-476423953	chr1H:476420991-476421188	MDAPAAPAMAFKAYKYKEVLVRDYLLADSYAPYTSVLGGILMCKLVMSFALVLLTFLTTLLVTVQ
BaRT2v18chr1HG039050	BaRT2v18chr1HG039050.9	Coding	-	-	-	chr1H:476420085-476423965	chr1H:476420991-476423590	MDAPAAPAMAFKAYKYKEVLVRDYLLADSYAPYTSVLGGILMCKLAYDFTRIISSFKFKGYASLNNMQKIEWNNRGMSTVHAIFITVMSVYLVFFSGMFSDQLDGPVTVRSSSISTFTLGVSIGYFITDIAMIYWLYPALGGMEYVVHHMLSLMSTMYAMLSGEAHVYIYMGLITETTTPGINLRWFLDVAGMKNSKAYLVNGVAMVVTWLVARIILFMYLFYHMFVHYDQVHYGSSEFTIHHSYRTHNSELYLFIDRLRG
BaRT2v18chr1HG039050	BaRT2v18chr1HG039050.10	Coding	AS_5UTR	-	-	chr1H:476420113-476423950	chr1H:476420991-476423712	MDAPAAPAMAFKAYKYKEVLVRDYLLADSYAPYTSVLGGILMCKLAYDFTRIISSFKFKGYASLNNMQKIEWNNRGMSTVHAIFITVMSVYLVFFSGMFSDQLDGPVTVRSSSISTFTLGVSIGYFITDIAMIYWLYPALGGMEYVVHHMLSLMSTMYAMLSGEAHVYIYMGLITETTTPGINLRWFLDVAGMKNSKAYLVNGVAMVVTWLVARIILFMYLFYHMFVHYDQIERMNTFGYFLVLIAPCIIFMMNVLWFSKILKGLKKTMAKRHTE
BaRT2v18chr1HG039060	BaRT2v18chr1HG039060.1	Coding	-	-	-	chr1H:476461348-476467689	chr1H:476461754-476467320	MMAWRMLRRKHGANNWRHNLQDVHAGLLNLAFRSDHGGTKHFATGTLGKLSQFVHGNGLQGAANCMISKQSTIRNFHAGVYMLAWHQKKEDVVGLKAPKREKRVRKETRSQPPVEAPYVAPKPKLTKSSPDKIVEIFDGMTLRELSKRSGATINALQSILADLGERVESEFDSITIDLAELVGMELGVNIRRMHTGEGTVEPRPAVVTVMGHVDHGKTSLLDSLRQTSVAAKEAGGITQHIGAFVVEMQSGASITFLDTPGHAAFSAMRARGAAVTDIVVLVVAADDGVMPQTLEAMSHAKAANVPIVVAINKCDKSGADPERVRIQLGSEGLLLEDMGGDVQVVEISALSKLGLDKLEEALFLQAEIMDLKARTDGPAHAFVVEARVDRGRGPLATTIVKSGTLVSGQYIVVGAEWGRIRSLRDTAGKVTESAKPAMPVEIEGLRGLPMAGDDVVVVDSEERARMLSQGRKKKQEKDRLRKIDENMTEEAEIGEETPERVEMPIIVKADVQGSVQAVTDALRNLNSPQVFVNIVHVGVGPVSEHDIDLAQACRACIVGFNVRDPPSAITLGATQANIKILLHKVIYHLLEDMGRLIVEKAPGTAETQISGEAEVLNIFELKGRSKSKGPDIKIAGCRITDGRFSRTGTMRLLRSGDVVFEGPCSSLKREKQDADTLDKGSDCGLVIEDCDEYQVGDTIQCLEQVIRKPKFISTQSGAVRIEC
BaRT2v18chr1HG039060	BaRT2v18chr1HG039060.2	Unproductive	PTC;NMD	ldORF	PTC;ds_SJ;long_3UTR	chr1H:476461462-476467559	chr1H:476461754-476463829	MMAWRMLRRKDVHAGLLNLAFRSDHGGTKHFATGTLGKLSQFVHGNGLQGAANCMISKQSTIRCVYVGMAPEKGGCCWAKSTEKGEAGEKGN
BaRT2v18chr1HG039060	BaRT2v18chr1HG039060.3	Coding	-	-	-	chr1H:476461471-476467559	chr1H:476461754-476467320	MMAWRMLRRKDVHAGLLNLAFRSDHGGTKHFATGTLGKLSQFVHGNGLQGAANCMISKQSTIRNFHAGVYMLAWHQKKEDVVGLKAPKREKRVRKETRSQPPVEAPYVAPKPKLTKSSPDKIVEIFDGMTLRELSKRSGATINALQSILADLGERVESEFDSITIDLAELVGMELGVNIRRMHTGEGTVEPRPAVVTVMGHVDHGKTSLLDSLRQTSVAAKEAGGITQHIGAFVVEMQSGASITFLDTPGHAAFSAMRARGAAVTDIVVLVVAADDGVMPQTLEAMSHAKAANVPIVVAINKCDKSGADPERVRIQLGSEGLLLEDMGGDVQVVEISALSKLGLDKLEEALFLQAEIMDLKARTDGPAHAFVVEARVDRGRGPLATTIVKSGTLVSGQYIVVGAEWGRIRSLRDTAGKVTESAKPAMPVEIEGLRGLPMAGDDVVVVDSEERARMLSQGRKKKQEKDRLRKIDENMTEEAEIGEETPERVEMPIIVKADVQGSVQAVTDALRNLNSPQVFVNIVHVGVGPVSEHDIDLAQACRACIVGFNVRDPPSAITLGATQANIKILLHKVIYHLLEDMGRLIVEKAPGTAETQISGEAEVLNIFELKGRSKSKGPDIKIAGCRITDGRFSRTGTMRLLRSGDVVFEGPCSSLKREKQDADTLDKGSDCGLVIEDCDEYQVGDTIQCLEQVIRKPKFISTQSGAVRIEC
BaRT2v18chr1HG039070	BaRT2v18chr1HG039070.1	Coding	-	-	-	chr1H:476485143-476488534	chr1H:476488480-476485411	MESRALALFSVLCLSLLLLLGAAHAATAGAADGTERWGYVEVRPKAHLFWWHYKSPQAQRVSTPTNPWPTVLWLQGGPGASGVGVGNFLEVGPLDGDLKPRSSTWLHKADLIFVDNPVGVGYSYVEENDDGLLVTTDLQAAADMTTLLKALVEELATLQSSPLFIVAESYGGKYAATLGVSLVRAVRAGELKLNLGGVALGDSWISPEDFASSYGTLLLQVSRLDRNGADHANKDAQVVRQQIAAGQFKQAQATLNRMLSWIVVNSGHVDVYNFLLDAGMDPVAAGASASSSPAPEYSRYLESKSVGDSIQEAMNGAIKQKLKIIPKDVVWQAQSYSVYNALINDFMKPRIQEVDELLSYGVNVTVYNGQLDVICSAIGAEAWVEKLKWDGLNNFLALPRQPLYCGSAGATKGFVRSYKNLHFYWILGAGHFVPVDQPCIALDMIGNITQSPALSRS
BaRT2v18chr1HG039070	BaRT2v18chr1HG039070.2	Coding	-	-	-	chr1H:476485223-476488534	chr1H:476488480-476485411	MESRALALFSVLCLSLLLLLGAAHAATAGAADGTERWGYVEVRPKAHLFWWHYKSPQAQRVSTPTNPWPTVLWLQGGPGASGVGVGNFLEVGPLDGDLKPRSSTWLHKADLIFVDNPVGVGYSYVEENDDGLLVTTDLQAAADMTTLLKALVEELATLQSSPLFIVAESYGGKYAATLGVSLVRAVRAGELKLNLGGVALGDSWISPEDFASSYGTLLLQVSRLDRNGADHANKCGRSSMHDPSQELRETSHNLLMTNSYLKSPLLARDAQVVRQQIAAGQFKQAQATLNRMLSWIVVNSGHVDVYNFLLDAGMDPVAAGASASSSPAPEYSRYLESKSVGDSIQEAMNGAIKQKLKIIPKDVVWQAQSYSVYNALINDFMKPRIQEVDELLSYGVNVTVYNGQLDVICSAIGAEAWVEKLKWDGLNNFLALPRQPLYCGSAGATKGFVRSYKNLHFYWILGAGHFVPVDQPCIALDMIGNITQSPALSRS
BaRT2v18chr1HG039070	BaRT2v18chr1HG039070.3	Unproductive	PTC;NMD	ldORF	PTC;ds_SJ;long_3UTR	chr1H:476485230-476488534	chr1H:476488480-476488271	MESRALALFSVLCLSLLLLLGAAHAATAGAADGTERWGYVEVRPSKSGDSATNPTLVSLPQCNCSSPLL
BaRT2v18chr1HG039080	BaRT2v18chr1HG039080.1	Non_Coding	Short_ORF	-	-	chr1H:476510767-476512493	chr1H:476511327-476511578	MSKLRRCSPSARRSPRATWSTNPAGGVEPSPSSSLSTSPAASAGRLEMLAKGTEAAASGSARRPAGTSGRLRRRTQTARSPTT
BaRT2v18chr1HG039090	BaRT2v18chr1HG039090.1	Coding	-	-	-	chr1H:476510999-476512214	chr1H:476512162-476511086	MVADHQSSSSSSPRPRFTVGYALQPGKAGSVIQPSLLALASERGMRLVAVDPSLPLADQGPFHLIVHKLYDRAWRARLEAFSALHPSVPVVDAPAAIDRLLDRFTMLDVVPGLAAGLDHPLRVPAQVTVSDAAALSADDPSGGLRFPLIAKPLAVDGSASSHDLCLVYRAEGLRGLHTPVVLQEFVNHGGVLFKVYVVGDRAVCVRRRSLPDVPAGRLADPDAAASVPFANISNLPADAAGLVDKEEEGEGSTPPAGFVDQVARGLRRALGLHLLNFDINYFPGFAKMPGYEAALTDFFAEMIQLGTSQEKKLESVPCNGLDHQESGLTLDSTCPVPMV
BaRT2v18chr1HG039100	BaRT2v18chr1HG039100.1	Coding	-	-	-	chr1H:476533363-476535527	chr1H:476535428-476533761	MEMEPAGPSAKRMRLMGRDIHESKPAPAGRARRPPPPGAGGETAGPPDRISDLPDAILGEIIFLLPTKEAARTQALASRWRHLWRAAPLNLDCRGLPTNLPGAIISAHGGPVHRLCLPSLLLQCRADVAVTWLQSPTLDKLQELEFYLALPITYRFSFSRLQLLQPPPPSIFRFSSTLQAATISQCHLPDNTVETLQFPLLKKLALVEVKISEGSLHTIITSGCPALECLLLRTSFGIHGLRINSPILKSIGVHSCFVELIIQDAPSLERLLYLRMDMRMQVSVISAPRLATLGYISQDSRDSKVMFGSTVIQTLRVVSLTTLVRNVKILAVHMSFDLDMVIDLMKCFVCLEKLYMKIQTDSPAGTNFWRHKHRNFLTSHEIRLKTIVLGYYRGIQNNVGCFRWRRGFLEVLSFVLQQVITMMFRVPLVSMIWIWSIRSHVDVESWSGP
BaRT2v18chr1HG039100	BaRT2v18chr1HG039100.2	Coding	-	-	-	chr1H:476533483-476535517	chr1H:476535428-476533780	MEMEPAGPSAKRMRLMGRDIHESKPAPAGRARRPPPPGAGGETAGPPDRISDLPDAILGEIIFLLPTKEAARTQALASRWRHLWRAAPLNLDCRGLPTNLPGAIISAHGGPVHRLCLPSLLLQCRADVAVTWLQSPTLDKLQELEFYLALPITYRFSFSRLQLLQPPPPSIFRFSSTLQAATISQCHLPDNTVETLQFPLLKKLALVEVKISEGSLHTIITSGCPALECLLLRTSFGIHGLRINSPILKSIGVHSCFVELIIQDAPSLERLLYLRMDMRMQVSVISAPRLATLGYISQDSRDSKVMFGSTVIQTLRVVSLTTLVRNVKILAVHMSFDLDMVIDLMKCFVCLEKLYMKIQTDSPAGTNFWRHKHRNFLTSHEIRLKTIVLGYYRGIQAQVNFVTFFILNARLLESIRLEVDSRDYNDRFFAEQCRMLQMEKRVSRGAQLCVTTGYHHDVSSTAGLNDLDLVDPFACRC
BaRT2v18chr1HG039110	BaRT2v18chr1HG039110.1	Coding	-	-	-	chr1H:476552140-476553744	chr1H:476553644-476552347	MEIGDDVVVTRAGITDAAEATFADSTEIPDRYARPDEVGDGVVVGDDESYELPLVDMARLLASESSEAETAKLGSACRDWGFFQLTNHGVDESVVQGMKDNAMQFFRLALEKKNALAVHAGSLGGFGHHFTGASRKLDWAESLILATQQNEKTSMDFWPADPPTFRDALGKYSREVSSLTRRLVGFMASDLGVEPEELDGAFRGKTQSVAMHHYPPCRHPDKVIGITPHHDGLGLALLLHVDDTPGLQVRRGGRWFPLDPLPGALVVNVGDILQVLTNGQYRSAEHRVLVDAERGRATVVMFQDASVAGTVKPLPGLGEARYRAIEYGEYVKGNFRGLAEGARFVDSLEIDIG
BaRT2v18chr1HG039110	BaRT2v18chr1HG039110.2	Coding	-	-	-	chr1H:476552245-476553767	chr1H:476553644-476552347	MEIGDDVVVTRAGITDAAEATFADSTEIPDRYARPDEVGDGVVVGDDESYELPLVDMARLLASESSEAETAKLGSACRDWGFFQLTNHGVDESVVQGMKDNAMQFFRLALEKKNALAVHAGSLGGFGHHFTGASRKLDWAESLILATQQNEKTSMDFWPADPPTFRDALGKYSREVSSLTRRLVGFMASDLGVEPEELDGAFRGKTQSVAMHHYPPCRHPDKVIGITPHHDGLGLALLLHVDDTPGLQVRRGGRWFPLDPLPGALVVNVGDILQVLTNGQYRSAEHRVLVDAERGRATVVMFQDASVAGTVKPLPGLGEARYRAIEYGEYVKGNFRGLAEGARFVDSLEIDIG
BaRT2v18chr1HG039120	BaRT2v18chr1HG039120.3	Coding	AS_5UTR	uORF	-	chr1H:476554944-476558347	chr1H:476557307-476555365	MCAGDFVEVYNEESQECAWDAVVTCFFIDTAHNIVEYLEIISKILKDGGVWVNMGPLLYHFADAHGPDDDMSIELSLEDVKRVAYHYGFVMEVEKMIDTMYTANMASMMQNRYRATF
BaRT2v18chr1HG039120	BaRT2v18chr1HG039120.1	Coding	AS_5UTR	uORF	-	chr1H:476554944-476558347	chr1H:476557307-476555365	MCAGDFVEVYNEESQECAWDAVVTCFFIDTAHNIVEYLEIISKILKDGGVWVNMGPLLYHFADAHGPDDDMSIELSLEDVKRVAYHYGFVMEVEKMIDTMYTANMASMMQNRYRATF
BaRT2v18chr1HG039120	BaRT2v18chr1HG039120.2	Coding	AS_5UTR	uORF	-	chr1H:476554944-476558347	chr1H:476557307-476555365	MCAGDFVEVYNEESQECAWDAVVTCFFIDTAHNIVEYLEIISKILKDGGVWVNMGPLLYHFADAHGPDDDMSIELSLEDVKRVAYHYGFVMEVEKMIDTMYTANMASMMQNRYRATF
BaRT2v18chr1HG039130	BaRT2v18chr1HG039130.1	Unproductive	PTC;NMD	-	PTC;ds_SJ;long_3UTR	chr1H:476591383-476601133	chr1H:476601043-476596077	MAARRYTEHEEALEIKSLRRIIAAYINYQDAAEKDVKKYERSFKKLSPAHKELLFHLGLKYQRLRWCISMNTSFIMNMLEAFEPPFDMSQCVDGDCHDCAEHMHGHSHADCAHSGERVDCSSSVTINNSALLAQHGCPEEGANTRETENKKDEEVHMVGCSQPAACNLGTSQGEDKSFNGDKDASAAANCKETDCFASSTDENVTPGHRRAPSLPLDVPPVDVDKVITLLRILSALIHLAFIF
BaRT2v18chr1HG039130	BaRT2v18chr1HG039130.2	Coding	-	-	-	chr1H:476591386-476601144	chr1H:476601043-476592431	MAARRYTEHEEALEIKSLRRIIAAYINYQDAAEKDVKKYERSFKKLSPAHKELLFHLGLKYQRLRWCISMNTSFIMNMLEAFEPPFDMSQCVDGDCHDCAEHMHGHSHADCAHSGERVDCSSSVTINNSALLAQHGCPEEGANTRETENKKDEEVHMVGCSQPAACNLGTSQGEDKSFNGDKDASAAANCKETDCFASSTDENVTPGHRRAPSLPLDVPPVDVDKVRCIIRNIVRDWAQEGQIERDECFKPILEELNRLFPDRSSPPSCLVPGAGLGRLALEISSLGFVSQGNEFSYYMMICSSFILNHTQEANEWTIYPWIHSNCNSLSDKDQLRAVSFPDIHPSSCMGCCCNLLLHRYGTQYC
BaRT2v18chr1HG039130	BaRT2v18chr1HG039130.3	Coding	-	-	-	chr1H:476591393-476601144	chr1H:476601043-476591672	MAARRYTEHEEALEIKSLRRIIAAYINYQDAAEKDVKKYERSFKKLSPAHKELLFHLGLKYQRLRWCISMNTSFIMNMLECVDGDCHDCAEHMHGHSHADCAHSGERVDCSSSVTINNSALLAQHGCPEEGANTRETENKKDEEVHMVGCSQPAACNLGTSQGEDKSFNGDKDASAAANCKETDCFASSTDENVTPGHRRAPSLPLDVPPVDVDKVRCIIRNIVRDWAQEGQIERDECFKPILEELNRLFPDRSSPPSCLVPGAGLGRLALEISSLGFVSQGNEFSYYMMICSSFILNHTQEANEWTIYPWIHSNCNSLSDKDQLRAVSFPDIHPSSAGITEGFSMCAGDFVEVYNEESQESAWDAVVTCFFIDTAHNIVEYIEIISKILKDGGVWVNMGPLLYHFADAYGPDDDMSIELSLEDVKRVAYHYGFVMEVEKMIDTTYTANMASMMQNRYRAAFWTMRKDASRSKAKKRQ
BaRT2v18chr1HG039130	BaRT2v18chr1HG039130.4	Unproductive	PTC;NMD	ldORF	PTC;ds_SJ;long_3UTR	chr1H:476591398-476601133	chr1H:476601043-476599583	MAARRYTEHEEALEIKSLRRIIAAYINYQDAAEKDVKKYERSFKKLSPAHKVS
BaRT2v18chr1HG039130	BaRT2v18chr1HG039130.6	Unproductive	PTC;NMD	-	PTC;ds_SJ;long_3UTR	chr1H:476591398-476601144	chr1H:476601043-476596077	MAARRYTEHEEALEIKSLRRIIAAYINYQDAAEKDVKKYERSFKKLSPAHKELLFHLGLKYQRLRWCISMNTSFIMNMLEAFEPPFDMSQCVDGDCHDCAEHMHGHSHADCAHSGERVDCSSSVTINNSALLAQHGCPEEGANTRETENKKDEEVHMVGCSQPAACNLGTSQGEDKSFNGDKDASAAANCKETDCFASSTDENVTPGHRRAPSLPLDVPPVDVDKVITLLRILSALIHLAFIF
BaRT2v18chr1HG039130	BaRT2v18chr1HG039130.5	Unproductive	PTC;NMD	ldORF	PTC;ds_SJ;long_3UTR	chr1H:476591398-476601133	chr1H:476601043-476599583	MAARRYTEHEEALEIKSLRRIIAAYINYQDAAEKDVKKYERSFKKLSPAHKVS
BaRT2v18chr1HG039130	BaRT2v18chr1HG039130.7	Unproductive	PTC;NMD	-	PTC;ds_SJ;long_3UTR	chr1H:476591419-476601117	chr1H:476601043-476597873	MAARRYTEHEEALEIKSLRRIIAAYINYQDAAEKDVKKYERSFKKLSPAHKELLFHLGLKYQRLRWCISMNTSFIMNMLEAFEPPFDMSQCVDGDCHDCAEHMHGHSHADCAHSGERVDCSSSVTINNSALLAQHGCPEEGANTRETENKKDEEVHMVGCSQPAACNLGTSQGEDKSFNGDKDASAAANCKETDCFASSTDENGM
BaRT2v18chr1HG039130	BaRT2v18chr1HG039130.8	Unproductive	PTC;NMD	ldORF	PTC;ds_SJ;long_3UTR	chr1H:476591420-476601117	chr1H:476601043-476597873	MAARRYTEHEEALEIKSLRRIIAAYINYQDAAEKDVKKYERSFKKLSPAHKELLFHLGLKYQRLRWCISMNTSFIMNMLEAFEPPFDMSQCVDGDCHDCAEHMHGHSHADCAHSGERVDCSSSVTINNSALLAQHGCPEEGANTRETENKKDEEVHMVGCSQPAACNLGTSQGEDKSFNGDKDASAAANCKETDCFASSTDENGM
BaRT2v18chr1HG039130	BaRT2v18chr1HG039130.9	Unproductive	PTC;NMD	ldORF	PTC;ds_SJ;long_3UTR	chr1H:476591445-476601133	chr1H:476601043-476597873	MAARRYTEHEEALEIKSLRRIIAAYINYQDAAEKDVKKYERSFKKLSPAHKELLFHLGLKYQRLRWCISMNTSFIMNMLEAFEPPFDMSQCVDGDCHDCAEHMHGHSHADCAHSGERVDCSSSVTINNSALLAQHGCPEEGANTRETENKKDEEVHMVGCSQPAACNLGTSQGEDKSFNGDKDASAAANCKETDCFASSTDENGM
BaRT2v18chr1HG039130	BaRT2v18chr1HG039130.19	Unproductive	PTC;NMD	ldORF	PTC;ds_SJ;long_3UTR	chr1H:476591471-476601133	chr1H:476601043-476599583	MAARRYTEHEEALEIKSLRRIIAAYINYQDAAEKDVKKYERSFKKLSPAHKVS
BaRT2v18chr1HG039130	BaRT2v18chr1HG039130.11	Unproductive	PTC;NMD	-	PTC;ds_SJ;long_3UTR	chr1H:476591471-476601133	chr1H:476601043-476595661	MAARRYTEHEEALEIKSLRRIIAAYINYQDAAEKDVKKYERSFKKLSPAHKELLFHLGLKYQRLRWCISMNTSFIMNMLEAFEPPFDMSQCVDGDCHDCAEHMHGHSHADCAHSGERVDCSSSVTINNSALLAQHGCPEEGANTRETENKKDEEVHMVGCSQPAACNLGTSQGEDKSFNGDKDASAAANCKETDCFASSTDENVTPGHRRAPSLPLDVPPVDVDKVRCIIRNIVRDWAQEGQIERDECFKPILEELNRLFPDRSRPEVKGGPGAVVESPLVAWRSWV
BaRT2v18chr1HG039130	BaRT2v18chr1HG039130.17	Unproductive	PTC;NMD	-	PTC;ds_SJ;long_3UTR	chr1H:476591471-476601133	chr1H:476601043-476596077	MAARRYTEHEEALEIKSLRRIIAAYINYQDAAEKDVKKYERSFKKLSPAHKELLFHLGLKYQRLRWCISMNTSFIMNMLEAFEPPFDMSQCVDGDCHDCAEHMHGHSHADCAHSGERVDCSSSVTINNSALLAQHGCPEEGANTRETENKKDEEVHMVGCSQPAACNLGTSQGEDKSFNGDKDASAAANCKETDCFASSTDENVTPGHRRAPSLPLDVPPVDVDKVITLLRILSALIHLAFIF
BaRT2v18chr1HG039130	BaRT2v18chr1HG039130.10	Unproductive	PTC;NMD	-	PTC;ds_SJ;long_3UTR	chr1H:476591471-476601133	chr1H:476601043-476594689	MAARRYTEHEEALEIKSLRRIIAAYINYQDAAEKDVKKYERSFKKLSPAHKELLFHLGLKYQRLRWCISMNTSFIMNMLEAFEPPFDMSQCVDGDCHDCAEHMHGHSHADCAHSGERVDCSSSVTINNSALLAQHGCPEEGANTRETENKKDEEVHMVGCSQPAACNLGTSQGEDKSFNGDKDASAAANCKETDCFASSTDENVTPGHRRAPSLPLDVPPVDVDKSLVLGLGDWLWKFLLWVL
BaRT2v18chr1HG039130	BaRT2v18chr1HG039130.12	Coding	-	-	-	chr1H:476591471-476601133	chr1H:476601043-476591672	MAARRYTEHEEALEIKSLRRIIAAYINYQDAAEKDVKKYERSFKKLSPAHKELLFHLGLKYQRLRWCISMNTSFIMNMLEAFEPPFDMSQCVDGDCHDCAEHMHGHSHADCAHSGERVDCSSSVTINNSALLAQHGCPEEGANTRETENKKDEEVHMVGCSQPAACNLGTSQGEDKSFNGHRRAPSLPLDVPPVDVDKVRCIIRNIVRDWAQEGQIERDECFKPILEELNRLFPDRSSPPSCLVPGAGLGRLALEISSLGFVSQGNEFSYYMMICSSFILNHTQEANEWTIYPWIHSNCNSLSDKDQLRAVSFPDIHPSSAGITEGFSMCAGDFVEVYNEESQESAWDAVVTCFFIDTAHNIVEYIEIISKILKDGGVWVNMGPLLYHFADAYGPDDDMSIELSLEDVKRVAYHYGFVMEVEKMIDTTYTANMASMMQNRYRAAFWTMRKDASRSKAKKRQ
BaRT2v18chr1HG039130	BaRT2v18chr1HG039130.23	Unproductive	PTC;NMD	ldORF	PTC;ds_SJ;long_3UTR	chr1H:476591471-476601133	chr1H:476601043-476599583	MAARRYTEHEEALEIKSLRRIIAAYINYQDAAEKDVKKYERSFKKLSPAHKVS
BaRT2v18chr1HG039130	BaRT2v18chr1HG039130.21	Unproductive	PTC;NMD	-	PTC;ds_SJ;long_3UTR	chr1H:476591471-476601117	chr1H:476601043-476594767	MAARRYTEHEEALEIKSLRRIIAAYINYQDAAEKDVKKYERSFKKLSPAHKELLFHLGLKYQRLRWCISMNTSFIMNMLEAFEPPFDMSQCVDGDCHDCAEHMHGHSHADCAHSGERVDCSSSVTINNSALLAQHGCPEEGANTRETENKKDEEVHMVGCSQPAACNLGTSQGEDKSFNGDKDASAAANCKETDCFASSTDENVTPGHRRAPSLPLDVPPVDVDKVRCIIRNIVRDWAQEGQIERDECFKPILEELNRLFPDRSSPPSCLVPGAGLGRLALEISSLGTVS
BaRT2v18chr1HG039130	BaRT2v18chr1HG039130.13	Coding	NAGNAG	-	-	chr1H:476591471-476601133	chr1H:476601043-476591672	MAARRYTEHEEALEIKSLRRIIAAYINYQDAAEKDVKKYERSFKKLSPAHKELLFHLGLKYQRLRWCISMNTSFIMNMLEAFEPPFDMSQCVDGDCHDCAEHMHGHSHADCAHSGERVDCSSSVTINNSALLAQHGCPEEGANTRETENKKDEEVHMVGCSQPAACNLGTSQGEDKSFNGDKDASAAANCKETDCFASSTDENVTPGHRRAPSLPLDVPPVDVDKVRCIIRNIVRDWAQEGQIERDECFKPILEELNRLFPDRSSPPSCLVPGAGLGRLALEISSLGFVSQGNEFSYYMMICSSFILNHTQEANEWTIYPWIHSNCNSLSDKDQLRAVSFPDIHPSSAGITEGFSMCAGDFVEVYNEESQESAWDAVVTCFFIDTAHNIVEYIEIISKILKDGGVWVNMGPLLYHFADAYGPDDDMSIELSLEDVKRVAYHYGFVMEVEKMIDTTYTANMASMMQNRYRAAFWTMRKDASRSKAKKRQ
BaRT2v18chr1HG039130	BaRT2v18chr1HG039130.15	Unproductive	PTC;NMD	ldORF	PTC;ds_SJ;long_3UTR	chr1H:476591471-476601133	chr1H:476601043-476599583	MAARRYTEHEEALEIKSLRRIIAAYINYQDAAEKDVKKYERSFKKLSPAHKVS
BaRT2v18chr1HG039130	BaRT2v18chr1HG039130.14	Coding	NAGNAG	-	-	chr1H:476591471-476601143	chr1H:476601043-476591672	MAARRYTEHEEALEIKSLRRIIAAYINYQDAAEKDVKKYERSFKKLSPAHKELLFHLGLKYQRLRWCISMNTSFIMNMLEAFEPPFDMSQCVDGDCHDCAEHMHGHSHADCAHSGERVDCSSSVTINNSALLAQHGCPEEGANTRETENKKQDEEVHMVGCSQPAACNLGTSQGEDKSFNGDKDASAAANCKETDCFASSTDENVTPGHRRAPSLPLDVPPVDVDKVRCIIRNIVRDWAQEGQIERDECFKPILEELNRLFPDRSSPPSCLVPGAGLGRLALEISSLGFVSQGNEFSYYMMICSSFILNHTQEANEWTIYPWIHSNCNSLSDKDQLRAVSFPDIHPSSAGITEGFSMCAGDFVEVYNEESQESAWDAVVTCFFIDTAHNIVEYIEIISKILKDGGVWVNMGPLLYHFADAYGPDDDMSIELSLEDVKRVAYHYGFVMEVEKMIDTTYTANMASMMQNRYRAAFWTMRKDASRSKAKKRQ
BaRT2v18chr1HG039130	BaRT2v18chr1HG039130.22	Unproductive	PTC;NMD	-	PTC;ds_SJ;long_3UTR	chr1H:476591471-476601144	chr1H:476601043-476597873	MAARRYTEHEEALEIKSLRRIIAAYINYQDAAEKDVKKYERSFKKLSPAHKELLFHLGLKYQRLRWCISMNTSFIMNMLEAFEPPFDMSQCVDGDCHDCAEHMHGHSHADCAHSGERVDCSSSVTINNSALLAQHGCPEEGANTRETENKKDEEVHMVGCSQPAACNLGTSQGEDKSFNGDKDASAAANCKETDCFASSTDENGM
BaRT2v18chr1HG039130	BaRT2v18chr1HG039130.20	Unproductive	PTC;NMD	-	PTC;ds_SJ;long_3UTR	chr1H:476591471-476601135	chr1H:476601043-476597873	MAARRYTEHEEALEIKSLRRIIAAYINYQDAAEKDVKKYERSFKKLSPAHKELLFHLGLKYQRLRWCISMNTSFIMNMLEAFEPPFDMSQCVDGDCHDCAEHMHGHSHADCAHSGERVDCSSSVTINNSALLAQHGCPEEGANTRETENKKDEEVHMVGCSQPAACNLGTSQGEDKSFNGDKDASAAANCKETDCFASSTDENGM
BaRT2v18chr1HG039130	BaRT2v18chr1HG039130.16	Unproductive	PTC;NMD	ldORF	PTC;ds_SJ;long_3UTR	chr1H:476591471-476601133	chr1H:476601043-476599458	MAARRYTEHEEALEIKSLRRIIAAYINYQDAAEKDVKKYERSFKKLSPAHKELLFHLGLKYQRLRW
BaRT2v18chr1HG039130	BaRT2v18chr1HG039130.18	Unproductive	PTC;NMD	ldORF	PTC;ds_SJ;long_3UTR	chr1H:476591471-476601133	chr1H:476601043-476599583	MAARRYTEHEEALEIKSLRRIIAAYINYQDAAEKDVKKYERSFKKLSPAHKVS
BaRT2v18chr1HG039130	BaRT2v18chr1HG039130.24	Coding	-	-	-	chr1H:476591471-476601133	chr1H:476601043-476591804	MAARRYTEHEEALEIKSLRRIIAAYINYQDAAEKDVKKYERSFKKLSPAHKELLFHLGLKYQRLRWCISMNTSFIMNMLEAFEPPFDMSQCVDGDCHDCAEHMHGHSHADCAHSGERVDCSSSVTINNSALLAQHGCPEEGANTRETENKKDEEVHMVGCSQPAACNLGTSQGEDKSFNGDKDASAAANCKETDCFASSTDENVTPGHRRAPSLPLDVPPVDVDKVRCIIRNIVRDWAQEGQIERDECFKPILEELNRLFPDRSSPPSCLVPGAGLGRLALEISSLGFVSQGNEFSYYMMICSSFILNHTQEANEWTIYPWIHSNCNSLSDKDQLRAVSFPDIHPSSAGITEGFSMCAGDFVEVYNEESQESAWDAVVTCFFIDTAHNIVEYIEIISKILKDGGVWVNMGPLLYHFADAYGPDDDMSIELSLEDVKRVAYHYGFVMEVEKMIDTTYTANMASMMQVTYQHSIESHDV
BaRT2v18chr1HG039130	BaRT2v18chr1HG039130.25	Unproductive	PTC;NMD	ldORF	PTC;ds_SJ;long_3UTR	chr1H:476591474-476601144	chr1H:476601043-476599583	MAARRYTEHEEALEIKSLRRIIAAYINYQDAAEKDVKKYERSFKKLSPAHKVS
BaRT2v18chr1HG039130	BaRT2v18chr1HG039130.26	Unproductive	PTC;NMD	ldORF	PTC;ds_SJ;long_3UTR	chr1H:476591480-476601133	chr1H:476601043-476599583	MAARRYTEHEEALEIKSLRRIIAAYINYQDAAEKDVKKYERSFKKLSPAHKVS
BaRT2v18chr1HG039130	BaRT2v18chr1HG039130.27	Unproductive	PTC;NMD	ldORF	PTC;ds_SJ;long_3UTR	chr1H:476591499-476601143	chr1H:476601043-476599458	MAARRYTEHEEALEIKSLRRIIAAYINYQDAAEKDVKKYERSFKKLSPAHKELLFHLGLKYQRLRW
BaRT2v18chr1HG039130	BaRT2v18chr1HG039130.28	Coding	-	-	-	chr1H:476591507-476601144	chr1H:476601043-476591944	MAARRYTEHEEALEIKSLRRIIAAYINYQDAAEKDVKKYERSFKKLSPAHKELLFHLGLKYQRLRWCISMNTSFIMNMLEAFEPPFDMSQCVDGDCHDCAEHMHGHSHADCAHSGERVDCSSSVTINNSALLAQHGCPEEGANTRETENKKDEEVHMVGCSQPAACNLGTSQGEDKSFNGDKDASAAANCKETDCFASSTDENVTPGHRRAPSLPLDVPPVDVDKVRCIIRNIVRDWAQEGQIERDECFKPILEELNRLFPDRSSPPSCLVPGAGLGRLALEISSLGFVSQGNEFSYYMMICSSFILNHTQEANEWTIYPWIHSNCNSLSDKDQLRAVSFPDIHPSSAGITEGFSMCAGDFVEVYNEESQESAWDAVVTCFFIDTAHNIVEYIEIISKILKDGGVWVNMGPLLYHFADAYGPDDDMSIELSLEDVKRVAYHYGFVMEVRVYAL
BaRT2v18chr1HG039140	BaRT2v18chr1HG039140.2	Coding	AS_5UTR	uORF	-	chr1H:476670381-476679015	chr1H:476676726-476670722	MQGGLTSPGALSHAYVQHPPLRCDIPDIKGLFYDDANKFLVAPTADRILYWKIASSTQSGPPNSDPINEGPILSVRFSLDQKAIGIQRSSHEVEFRNRETGEGCSKKCRADSETILGFFWTDCPTCDVIIIKTSGLDLLVYEPQSNALRLVESKKCNATWYLYTHESRLLLLASGMQCTLFTGYQFSAGGIVKLPKFEMVMSKSEANNKPVLAAADVHIVTVYGRIYCLQLDRVGMALNLYRFYRDAVVQQGTLPVYSSRVAVSAVDNIIMVHQIDAKVVILYDVFMDSYAPISAPLPLLVRGLPSNSKQAAQSADQQSSAYGGTLYGEGWNFLIPDLICDAENGLLWKLHLDLEAIAASTSDAPSILEFLQRRKSDLSMVKTLSLAIVRTTILERRPITLVAKAMDIILDSYSRLMKMGGGAAGVRRTSEQNQQSSFQPVEDSRVVSQEPPGTMIGPVINTDSASGVESRQSQSNSGVEHGTANLAAHVDRSSLNTSSDSDGIASASRAVSQATSSSQISDAASKRPQVVGEDSQPLASGTSMQHGTHVASVAISPIEMVQSVFMLVEDEMMGDPAYLIAVIMEFLRSLSKAGLKAPPDLHVMMTALLACSNRYAEIALFVSNKILEPSRELAVQLIELGRQHLLTRKLGVDMLRERCLHHDYVAALLQDGYYLEALRYARKYKVITVQPSLFLEEAVAKSSAPNLAAVLSFFAEFTPSFKTTSDYSRYRHILSEMV
BaRT2v18chr1HG039140	BaRT2v18chr1HG039140.1	Coding	AS_5UTR	uORF	-	chr1H:476670381-476679015	chr1H:476676726-476670722	MQGGLTSPGALSHAYVQHPPLRCDIPDIKGLFYDDANKFLVAPTADRILYWKIASSTQSGPPNSDPINEGPILSVRFSLDQKAIGIQRSSHEVEFRNRETGEGCSKKCRADSETILGFFWTDCPTCDVIIIKTSGLDLLVYEPQSNALRLVESKKCNATWYLYTHESRLLLLASGMQCTLFTGYQFSAGGIVKLPKFEMVMSKSEANNKPVLAAADVHIVTVYGRIYCLQLDRVGMALNLYRFYRDAVVQQGTLPVYSSRVAVSAVDNIIMVHQIDAKVVILYDVFMDSYAPISAPLPLLVRGLPSNSKQAAQSADQQSSAYGGTLYGEGWNFLIPDLICDAENGLLWKLHLDLEAIAASTSDAPSILEFLQRRKSDLSMVKTLSLAIVRTTILERRPITLVAKAMDIILDSYSRLMKMGGGAAGVRRTSEQNQQSSFQPVEDSRVVSQEPPGTMIGPVINTDSASGVESRQSQSNSGVEHGTANLAAHVDRSSLNTSSDSDGIASASRAVSQATSSSQISDAASKRPQVVGEDSQPLASGTSMQHGTHVASVAISPIEMVQSVFMLVEDEMMGDPAYLIAVIMEFLRSLSKAGLKAPPDLHVMMTALLACSNRYAEIALFVSNKILEPSRELAVQLIELGRQHLLTRKLGVDMLRERCLHHDYVAALLQDGYYLEALRYARKYKVITVQPSLFLEEAVAKSSAPNLAAVLSFFAEFTPSFKTTSDYSRYRHILSEMV
BaRT2v18chr1HG039140	BaRT2v18chr1HG039140.3	Coding	AS_5UTR	uORF	-	chr1H:476670391-476680965	chr1H:476676726-476670722	MQGGLTSPGALSHAYVQHPPLRCDIPDIKGLFYDDANKFLVAPTADRILYWKIASSTQSGPPNSDPINEGPILSVRFSLDQKAIGIQRSSHEVEFRNRETGEGCSKKCRADSETILGFFWTDCPTCDVIIIKTSGLDLLVYEPQSNALRLVESKKCNATWYLYTHESRLLLLASGMQCTLFTGYQFSAGGIVKLPKFEMVMSKSEANNKPVLAAADVHIVTVYGRIYCLQLDRVGMALNLYRFYRDAVVQQGTLPVYSSRVAVSAVDNIIMVHQIDAKVVILYDVFMDSYAPISAPLPLLVRGLPSNSKQAAQSADQQSSAYGGTLYGEGWNFLIPDLICDAENGLLWKLHLDLEAIAASTSDAPSILEFLQRRKSDLSMVKTLSLAIVRTTILERRPITLVAKAMDIILDSYSRLMKMGGGAAGVRRTSEQNQQSSFQPVEDSRVVSQEPPGTMIGPVINTDSASGVESRQSQSNSGVEHGTANLAAHVDRSSLNTSSDSDGIASASRAVSQATSSSQISDAASKRPQVVGEDSQPLASGTSMQHGTHVASVAISPIEMVQSVFMLVEDEMMGDPAYLIAVIMEFLRSLSKAGLKAPPDLHVMMTALLACSNRYAEIALFVSNKILEPSRELAVQLIELGRQHLLTRKLGVDMLRERCLHHDYVAALLQDGYYLEALRYARKYKVITVQPSLFLEEAVAKSSAPNLAAVLSFFAEFTPSFKTTSDYSRYRHILSEMV
BaRT2v18chr1HG039140	BaRT2v18chr1HG039140.4	Coding	AS_5UTR	uORF	-	chr1H:476670448-476679015	chr1H:476676726-476670722	MQGGLTSPGALSHAYVQHPPLRCDIPDIKGLFYDDANKFLVAPTADRILYWKIASSTQSGPPNSDPINEGPILSVRFSLDQKAIGIQRSSHEVEFRNRETGEGCSKKCRADSETILGFFWTDCPTCDVIIIKTSGLDLLVYEPQSNALRLVESKKCNATWYLYTHESRLLLLASGMQCTLFTGYQFSAGGIVKLPKFEMVMSKSEANNKPVLAAADVHIVTVYGRIYCLQLDRVGMALNLYRFYRDAVVQQGTLPVYSSRVAVSAVDNIIMVHQIDAKVVILYDVFMDSYAPISAPLPLLVRGLPSNSKQAAQSADQQSSAYGGTLYGEGWNFLIPDLICDAENGLLWKLHLDLEAIAASTSDAPSILEFLQRRKSDLSMVKTLSLAIVRTTILERRPITLVAKAMDIILDSYSRLMKMGGGAAGVRRTSEQNQQSSFQPVEDSRVVSQEPPGTMIGPVINTDSASGVESRQSQSNSGVEHGTANLAAHVDRSSLNTSSDSDGIASASRAVSQATSSSQISDAASKRPQVVGEDSQPLASGTSMQHGTHVASVAISPIEMVQSVFMLVEDEMMGDPAYLIAVIMEFLRSLSKAGLKAPPDLHVMMTALLACSNRYAEIALFVSNKILEPSRELAVQLIELGRQHLLTRKLGVDMLRERCLHHDYVAALLQDGYYLEALRYARKYKVITVQPSLFLEEAVAKSSAPNLAAVLSFFAEFTPSFKTTSDYSRYRHILSEMV
BaRT2v18chr1HG039140	BaRT2v18chr1HG039140.5	Coding	AS_5UTR	uORF	-	chr1H:476670453-476679015	chr1H:476676726-476670722	MQGGLTSPGALSHAYVQHPPLRCDIPDIKGLFYDDANKFLVAPTADRILYWKIASSTQSGPPNSDPINEGPILSVRFSLDQKAIGIQRSSHEVEFRNRETGEGCSKKCRADSETILGFFWTDCPTCDVIIIKTSGLDLLVYEPQSNALRLVESKKCNATWYLYTHESRLLLLASGMQCTLFTGYQFSAGGIVKLPKFEMVMSKSEANNKPVLAAADVHIVTVYGRIYCLQLDRVGMALNLYRFYRDAVVQQGTLPVYSSRVAVSAVDNIIMVHQIDAKVVILYDVFMDSYAPISAPLPLLVRGLPSNSKQAAQSADQQSSAYGGTLYGEGWNFLIPDLICDAENGLLWKLHLDLEAIAASTSDAPSILEFLQRRKSDLSMVKTLSLAIVRTTILERRPITLVAKAMDIILDSYSRLMKMGGGAAGVRRTSEQNQQSSFQPVEDSRVVSQEPPGTMIGPVINTDSASGVESRQSQSNSGVEHGTANLAAHVDRSSLNTSSDSDGIASASRAVSQATSSSQISDAASKRPQVVGEDSQPLASGTSMQHGTHVASVAISPIEMVQSVFMLVEDEMMGDPAYLIAVIMEFLRSLSKAGLKAPPDLHVMMTALLACSNRYAEIALFVSNKILEPSRELAVQLIELGRQHLLTRKLGVDMLRERCLHHDYVAALLQDGYYLEALRYARKYKVITVQPSLFLEEAVAKSSAPNLAAVLSFFAEFTPSFKTTSDYSRYRHILSEMV
BaRT2v18chr1HG039140	BaRT2v18chr1HG039140.6	Unproductive	PTC;NMD	ldORF	PTC;ds_SJ;long_3UTR	chr1H:476670564-476680887	chr1H:476676726-476676562	MQGGLTSPGALSHAYVQHPPLRCDIPDIKGLFYDDANKFLVAPTADRVFEYLIS
BaRT2v18chr1HG039140	BaRT2v18chr1HG039140.7	Coding	AS_5UTR	uORF	-	chr1H:476670574-476680827	chr1H:476676726-476670722	MQGGLTSPGALSHAYVQHPPLRCDIPDIKGLFYDDANKFLVAPTADRILYWKIASSTQSGPPNSDPINEGPILSVRFSLDQKAIGIQRSSHEVEFRNRETGEGCSKKCRADSETILGFFWTDCPTCDVIIIKTSGLDLLVYEPQSNALRLVESKKCNATWYLYTHESRLLLLASGMQCTLFTGYQFSAGGIVKLPKFEMVMSKSEANNKPVLAAADVHIVTVYGRIYCLQLDRVGMALNLYRFYRDAVVQQGTLPVYSSRVAVSAVDNIIMVHQIDAKVVILYDVFMDSYAPISAPLPLLVRGLPSNSKQAAQSADQQSSAYGGTLYGEGWNFLIPDLICDAENGLLWKLHLDLEAIAASTSDAPSILEFLQRRKSDLSMVKTLSLAIVRTTILERRPITLVAKAMDIILDSYSRLMKMGGGAAGVRRTSEQNQQSSFQPVEDSRVVSQEPPGTMIGPVINTDSASGVESRQSQSNSGVEHGTANLAAHVDRSSLNTSSDSDGIASASRAVSQATSSSQISDAASKRPQVVGEDSQPLASGTSMQHGTHVASVAISPIEMVQSVFMLVEDEMMGDPAYLIAVIMEFLRSLSKAGLKAPPDLHVMMTALLACSNRYAEIALFVSNKILEPSRELAVQLIELGRQHLLTRKLGVDMLRERCLHHDYVAALLQDGYYLEALRYARKYKVITVQPSLFLEEAVAKSSAPNLAAVLSFFAEFTPSFKTTSDYSRYRHILSEMV
BaRT2v18chr1HG039140	BaRT2v18chr1HG039140.8	Coding	AS_5UTR	uORF	-	chr1H:476670585-476680861	chr1H:476676726-476670722	MQGGLTSPGALSHAYVQHPPLRCDIPDIKGLFYDDANKFLVAPTADRILYWKIASSTQSGPPNSDPINEGPILSVRFSLDQKAIGIQRSSHEVEFRNRETGEGCSKKCRADSETILGFFWTDCPTCDVIIIKTSGLDLLVYEPQSNALRLVESKKCNATWYLYTHESRLLLLASGMQCTLFTGYQFSAGGIVKLPKFEMVMSKSEANNKPVLAAADVHIVTVYGRIYCLQLDRVGMALNLYRFYRDAVVQQGTLPVYSSRVAVSAVDNIIMVHQIDAKVVILYDVFMDSYAPISAPLPLLVRGLPSNSKQAAQSADQQSSAYGGTLYGEGWNFLIPDLICDAENGLLWKLHLDLEAIAASTSDAPSILEFLQRRKSDLSMVKTLSLAIVRTTILERRPITLVAKAMDIILDSYSRLMKMGGGAAGVRRTSEQNQQSSFQPVEDSRVVSQEPPGTMIGPVINTDSASGVESRQSQSNSGVEHGTANLAAHVDRSSLNTSSDSDGIASASRAVSQATSSSQISDAASKRPQVVGEDSQPLASGTSMQHGTHVASVAISPIEMVQSVFMLVEDEMMGDPAYLIAVIMEFLRSLSKAGLKAPPDLHVMMTALLACSNRYAEIALFVSNKILEPSRELAVQLIELGRQHLLTRKLGVDMLRERCLHHDYVAALLQDGYYLEALRYARKYKVITVQPSLFLEEAVAKSSAPNLAAVLSFFAEFTPSFKTTSDYSRYRHILSEMV
BaRT2v18chr1HG039140	BaRT2v18chr1HG039140.9	Coding	AS_5UTR	uORF	-	chr1H:476670585-476680861	chr1H:476676726-476670722	MQGGLTSPGALSHAYVQHPPLRCDIPDIKGLFYDDANKFLVAPTADRILYWKIASSTQSGPPNSDPINEGPILSVRFSLDQKAIGIQRSSHEVEFRNRETGEGCSKKCRADSETILGFFWTDCPTCDVIIIKTSGLDLLVYEPQSNALRLVESKKCNATWYLYTHESRLLLLASGMQCTLFTGYQFSAGGIVKLPKFEMVMSKSEANNKPVLAAADVHIVTVYGRIYCLQLDRVGMALNLYRFYRDAVVQQGTLPVYSSRVAVSAVDNIIMVHQIDAKVVILYDVFMDSYAPISAPLPLLVRGLPSNSKQAAQSADQQSSAYGGTLYGEGWNFLIPDLICDAENGLLWKLHLDLEAIAASTSDAPSILEFLQRRKSDLSMVKTLSLAIVRTTILERRPITLVAKAMDIILDSYSRLMKMGGGAAGVRRTSEQNQQSSFQPVEDSRVVSQEPPGTMIGPVINTDSASGVESRQSQSNSGVEHGTANLAAHVDRSSLNTSSDSDGIASASRAVSQATSSSQISDAASKRPQVVGEDSQPLASGTSMQHGTHVASVAISPIEMVQSVFMLVEDEMMGDPAYLIAVIMEFLRSLSKAGLKAPPDLHVMMTALLACSNRYAEIALFVSNKILEPSRELAVQLIELGRQHLLTRKLGVDMLRERCLHHDYVAALLQDGYYLEALRYARKYKVITVQPSLFLEEAVAKSSAPNLAAVLSFFAEFTPSFKTTSDYSRYRHILSEMV
BaRT2v18chr1HG039140	BaRT2v18chr1HG039140.13	Coding	AS_5UTR	uORF	-	chr1H:476670603-476680861	chr1H:476676726-476670722	MQGGLTSPGALSHAYVQHPPLRCDIPDIKGLFYDDANKFLVAPTADRILYWKIASSTQSGPPNSDPINEGPILSVRFSLDQKAIGIQRSSHEVEFRNRETGEGCSKKCRADSETILGFFWTDCPTCDVIIIKTSGLDLLVYEPQSNALRLVESKKCNATWYLYTHESRLLLLASGMQCTLFTGYQFSAGGIVKLPKFEMVMSKSEANNKPVLAAADVHIVTVYGRIYCLQLDRVGMALNLYRFYRDAVVQQGTLPVYSSRVAVSAVDNIIMVHQIDAKVVILYDVFMDSYAPISAPLPLLVRGLPSNSKQAAQSADQQSSAYGGTLYGEGWNFLIPDLICDAENGLLWKLHLDLEAIAASTSDAPSILEFLQRRKSDLSMVKTLSLAIVRTTILERRPITLVAKAMDIILDSYSRLMKMGGGAAGVRRTSEQNQQSSFQPVEDSRVVSQEPPGTMIGPVINTDSASGVESRQSQSNSGVEHGTANLAAHVDRSSLNTSSDSDGIASASRAVSQATSSSQISDAASKRPQVVGEDSQPLASGTSMQHGTHVASVAISPIEMVQSVFMLVEDEMMGDPAYLIAVIMEFLRSLSKAGLKAPPDLHVMMTALLACSNRYAEIALFVSNKILEPSRELAVQLIELGRQHLLTRKLGVDMLRERCLHHDYVAALLQDGYYLEALRYARKYKVITVQPSLFLEEAVAKSSAPNLAAVLSFFAEFTPSFKTTSDYSRYRHILSEMV
BaRT2v18chr1HG039140	BaRT2v18chr1HG039140.12	Coding	AS_5UTR	uORF	-	chr1H:476670603-476680861	chr1H:476676726-476670722	MQGGLTSPGALSHAYVQHPPLRCDIPDIKGLFYDDANKFLVAPTADRILYWKIASSTQSGPPNSDPINEGPILSVRFSLDQKAIGIQRSSHEVEFRNRETGEGCSKKCRADSETILGFFWTDCPTCDVIIIKTSGLDLLVYEPQSNALRLVESKKCNATWYLYTHESRLLLLASGMQCTLFTGYQFSAGGIVKLPKFEMVMSKSEANNKPVLAAADVHIVTVYGRIYCLQLDRVGMALNLYRFYRDAVVQQGTLPVYSSRVAVSAVDNIIMVHQIDAKVVILYDVFMDSYAPISAPLPLLVRGLPSNSKQAAQSADQQSSAYGGTLYGEGWNFLIPDLICDAENGLLWKLHLDLEAIAASTSDAPSILEFLQRRKSDLSMVKTLSLAIVRTTILERRPITLVAKAMDIILDSYSRLMKMGGGAAGVRRTSEQNQQSSFQPVEDSRVVSQEPPGTMIGPVINTDSASGVESRQSQSNSGVEHGTANLAAHVDRSSLNTSSDSDGIASASRAVSQATSSSQISDAASKRPQVVGEDSQPLASGTSMQHGTHVASVAISPIEMVQSVFMLVEDEMMGDPAYLIAVIMEFLRSLSKAGLKAPPDLHVMMTALLACSNRYAEIALFVSNKILEPSRELAVQLIELGRQHLLTRKLGVDMLRERCLHHDYVAALLQDGYYLEALRYARKYKVITVQPSLFLEEAVAKSSAPNLAAVLSFFAEFTPSFKTTSDYSRYRHILSEMV
BaRT2v18chr1HG039140	BaRT2v18chr1HG039140.18	Unproductive	PTC;NMD	ldORF	PTC;ds_SJ;long_3UTR	chr1H:476670603-476680861	chr1H:476676726-476676032	MQGGLTSPGALSHAYVQHPPLRCDIPDIKGLFYDDANKFLVAPTADRILYWKIASSTQSGPPNSDPINEGPILSVRFSLDQKAIGIQRSSHEVEFRNRETGEGCSKKCRADSETILGFFWTDCPTCDVIIIKTRRKLSCSLVHFL
BaRT2v18chr1HG039140	BaRT2v18chr1HG039140.15	Coding	AS_5UTR	-	-	chr1H:476670603-476680887	chr1H:476676726-476670722	MQGGLTSPGALSHAYVQHPPLRCDIPDIKGLFYDDANKFLVAPTADRILYWKIASSTQSGPPNSDPINEGPILSVRFSLDQKAIGIQRSSHEVEFRNRETGEGCSKKCRADSETILGFFWTDCPTCDVIIIKTSGLDLLVYEPQSNALRLVESKKCNATWYLYTHESRLLLLASGMQCTLFTGYQFSAGGIVKLPKFEMVMSKSEANNKPVLAAADVHIVTVYGRIYCLQLDRVGMALNLYRFYRDAVVQQGTLPVYSSRVAVSAVDNIIMVHQIDAKVVILYDVFMDSYAPISAPLPLLVRGLPSNSKQAAQSADQQSSAYGGTLYGEGWNFLIPDLICDAENGLLWKLHLDLEAIAASTSDAPSILEFLQRRKSDLSMVKTLSLAIVRTTILERRPITLVAKAMDIILDSYSRLMKMGGGAAGVRRTSEQNQQSSFQPVEDSRVVSQEPPGTMIGPVINTDSASGVESRQSQSNSGVEHGTANLAAHVDRSSLNTSSDSDGIASASRAVSQATSSSQISDAASKRPQVVGEDSQPLASGTSMQHGTHVASVAISPIEMVQSVFMLVEDEMMGDPAYLIAVIMEFLRSLSKAGLKAPPDLHVMMTALLACSNRYAEIALFVSNKILEPSRELAVQLIELGRQHLLTRKLGVDMLRERCLHHDYVAALLQDGYYLEALRYARKYKVITVQPSLFLEEAVAKSSAPNLAAVLSFFAEFTPSFKTTSDYSRYRHILSEMV
BaRT2v18chr1HG039140	BaRT2v18chr1HG039140.14	Coding	AS_5UTR	uORF	-	chr1H:476670603-476680861	chr1H:476676726-476670722	MQGGLTSPGALSHAYVQHPPLRCDIPDIKGLFYDDANKFLVAPTADRILYWKIASSTQSGPPNSDPINEGPILSVRFSLDQKAIGIQRSSHEVEFRNRETGEGCSKKCRADSETILGFFWTDCPTCDVIIIKTSGLDLLVYEPQSNALRLVESKKCNATWYLYTHESRLLLLASGMQCTLFTGYQFSAGGIVKLPKFEMVMSKSEANNKPVLAAADVHIVTVYGRIYCLQLDRVGMALNLYRFYRDAVVQQGTLPVYSSRVAVSAVDNIIMVHQIDAKVVILYDVFMDSYAPISAPLPLLVRGLPSNSKQAAQSADQQSSAYGGTLYGEGWNFLIPDLICDAENGLLWKLHLDLEAIAASTSDAPSILEFLQRRKSDLSMVKTLSLAIVRTTILERRPITLVAKAMDIILDSYSRLMKMGGGAAGVRRTSEQNQQSSFQPVEDSRVVSQEPPGTMIGPVINTDSASGVESRQSQSNSGVEHGTANLAAHVDRSSLNTSSDSDGIASASRAVSQATSSSQISDAASKRPQVVGEDSQPLASGTSMQHGTHVASVAISPIEMVQSVFMLVEDEMMGDPAYLIAVIMEFLRSLSKAGLKAPPDLHVMMTALLACSNRYAEIALFVSNKILEPSRELAVQLIELGRQHLLTRKLGVDMLRERCLHHDYVAALLQDGYYLEALRYARKYKVITVQPSLFLEEAVAKSSAPNLAAVLSFFAEFTPSFKTTSDYSRYRHILSEMV
BaRT2v18chr1HG039140	BaRT2v18chr1HG039140.17	Unproductive	PTC;NMD	uORF;ldORF	PTC;ds_SJ;long_3UTR;ouORF;uORF;inframe;not_inframe	chr1H:476670603-476680861	chr1H:476676726-476676562	MQGGLTSPGALSHAYVQHPPLRCDIPDIKGLFYDDANKFLVAPTADRVFEYLIS
BaRT2v18chr1HG039140	BaRT2v18chr1HG039140.11	Unproductive	PTC;NMD	ldORF	PTC;ds_SJ;long_3UTR	chr1H:476670603-476680880	chr1H:476676726-476675259	MQGGLTSPGALSHAYVQHPPLRCDIPDIKGLFYDDANKFLVAPTADRILYWKIASSTQSGPPNSDPINEGPILSVRFSLDQKAIGIQRSSHEVEFRNRETGEGCSKKCRADSETILGFFWTDCPTCDVIIIKTSGLDLLVYEPQSNALRLVESKKCNATWYLYTHESRLLLLASGMQCTLFTGYQFSAGGIVKLPKFEMVMSKSEANNKPVLAAADVHIVTVYGRIYCLQLDRVGMALNLYRFYRDAVVQQV
BaRT2v18chr1HG039140	BaRT2v18chr1HG039140.10	Coding	-	-	-	chr1H:476670603-476680887	chr1H:476676726-476670722	MQGGLTSPGALSHAYVQHPPLRCDIPDIKGLFYDDANKFLVAPTADRILYWKIASSTQSGPPNSDPINEGPILSVRFSLDQKAIGIQRSSHEVEFRNRETGEGCSKKCRADSETILGFFWTDCPTCDVIIIKTSGLDLLVYEPQSNALRLVESKKCNATWYLYTHESRLLLLASGMQCTLFTGYQFSAGGIVKLPKFEMVMSKSEANNKPVLAAADVHIVTVYGRIYCLQLDRVGMALNLYRFYRDAVVQQGTLPVYSSRVAVSAVDNIIMVHQIDAKVVILYDVFMDSYAPISAPLPLLVRGLPSNSKQAAQSADQQSSAYGGTLYGEGWNFLIPDLICDAENGLLWKLHLDLEAIAASTSDAPSILEFLQRRKSDLSMTLSLAIVRTTILERRPITLVAKAMDIILDSYSRLMKMGGGAAGVRRTSEQNQQSSFQPVEDSRVVSQEPPGTMIGPVINTDSASGVESRQSQSNSGVEHGTANLAAHVDRSSLNTSSDSDGIASASRAVSQATSSSQISDAASKRPQVVGEDSQPLASGTSMQHGTHVASVAISPIEMVQSVFMLVEDEMMGDPAYLIAVIMEFLRSLSKAGLKAPPDLHVMMTALLACSNRYAEIALFVSNKILEPSRELAVQLIELGRQHLLTRKLGVDMLRERCLHHDYVAALLQDGYYLEALRYARKYKVITVQPSLFLEEAVAKSSAPNLAAVLSFFAEFTPSFKTTSDYSRYRHILSEMV
BaRT2v18chr1HG039140	BaRT2v18chr1HG039140.16	Coding	AS_5UTR	uORF	-	chr1H:476670603-476680861	chr1H:476676726-476670722	MQGGLTSPGALSHAYVQHPPLRCDIPDIKGLFYDDANKFLVAPTADRILYWKIASSTQSGPPNSDPINEGPILSVRFSLDQKAIGIQRSSHEVEFRNRETGEGCSKKCRADSETILGFFWTDCPTCDVIIIKTSGLDLLVYEPQSNALRLVESKKCNATWYLYTHESRLLLLASGMQCTLFTGYQFSAGGIVKLPKFEMVMSKSEANNKPVLAAADVHIVTVYGRIYCLQLDRVGMALNLYRFYRDAVVQQGTLPVYSSRVAVSAVDNIIMVHQIDAKVVILYDVFMDSYAPISAPLPLLVRGLPSNSKQAAQSADQQSSAYGGTLYGEGWNFLIPDLICDAENGLLWKLHLDLEAIAASTSDAPSILEFLQRRKSDLSMVKTLSLAIVRTTILERRPITLVAKAMDIILDSYSRLMKMGGGAAGVRRTSEQNQQSSFQPVEDSRVVSQEPPGTMIGPVINTDSASGVESRQSQSNSGVEHGTANLAAHVDRSSLNTSSDSDGIASASRAVSQATSSSQISDAASKRPQVVGEDSQPLASGTSMQHGTHVASVAISPIEMVQSVFMLVEDEMMGDPAYLIAVIMEFLRSLSKAGLKAPPDLHVMMTALLACSNRYAEIALFVSNKILEPSRELAVQLIELGRQHLLTRKLGVDMLRERCLHHDYVAALLQDGYYLEALRYARKYKVITVQPSLFLEEAVAKSSAPNLAAVLSFFAEFTPSFKTTSDYSRYRHILSEMV
BaRT2v18chr1HG039150	BaRT2v18chr1HG039150.1	Coding	AS_3UTR	-	-	chr1H:476797494-476805830	chr1H:476805408-476799151	MDSARSWFQKFQPRDKSKSPAVPASHGKDPGKPPVDDAPSSATKQKVAAAKQYIENHYKTQMKSLQDRKERRWMLERKLQDAEVPAEEQNNILKHLEKKETEYMRLQRHKMGVEDFELLTIIGRGAFGEVRLCREKTSRSVYAMKKLKKSEMLRRGQVEHVKAERNLLAEVDSAYIVKLYYSFQDDEFLYLIMEYLPGGDMMTLLMRKDTLTEDEAKFYIAETVLAIESIHKHNYIHRDIKPDNLLLDLSGHLKLSDFGLCKPLDSSNFPNLNEPDYTPGKGAKPLPDNTSRLTNPSAPKRTQQEQLSHWQKNRRMLAYSTVGTPDYIAPEVLLKKGYGMECDWWSLGAIMYEMLVGYPPFYSEDPMSTCRKIVNWRSHLKFPEEAKLSSETKDLISKLLCNVEQRLGTKGAHEIKAHTWFRGVQWEKLYQMKAAFIPEVNGELDTQNFEKFEETGAQVQSSSKAGPWRKVCLNST
BaRT2v18chr1HG039150	BaRT2v18chr1HG039150.2	Coding	-	-	-	chr1H:476797494-476805830	chr1H:476805408-476798749	MDSARSWFQKFQPRDKSKSPAVPASHGKDPGKPPVDDAPSSATKQKVAAAKQYIENHYKTQMKSLQDRKERRWMLERKLQDAEVPAEEQNNILKHLEKKETEYMRLQRHKMGVEDFELLTIIGRGAFGEVRLCREKTSRSVYAMKKLKKSEMLRRGQVEHVKAERNLLAEVDSAYIVKLYYSFQDDEFLYLIMEYLPGGDMMTLLMRKDTLTEDEAKFYIAETVLAIESIHKHNYIHRDIKPDNLLLDLSGHLKLSDFGLCKPLDSSNFPNLNEPDYTPGKGAKPLPDNTSRLTNPSAPKRTQQEQLSHWQKNRRMLAYSTVGTPDYIAPEVLLKKGYGMECDWWSLGAIMYEMLVGYPPFYSEDPMSTCRKIVNWRSHLKFPEEAKLSSETKDLISKLLCNVEQRLGTKGAHEIKAHTWFRGVQWEKLYQMKAAFIPEVNGELDTQNFEKFEETGAQVQSSSKAGPWRKMLPSKDANFVGYTYKNFEIVNDDEVAGIAELKKKSSKSKRPTIKTLFGN
BaRT2v18chr1HG039150	BaRT2v18chr1HG039150.3	Coding	-	-	-	chr1H:476797494-476805830	chr1H:476805408-476798945	MDSARSWFQKFQPRDKSKSPAVPASHGKDPGKPPVDDAPSSATKQKVAAAKQYIENHYKTQMKSLQDRKERRWMLERKLQDAEVPAEEQNNILKHLEKKETEYMRLQRHKMGVEDFELLTIIGRGAFGEVRLCREKTSRSVYAMKKLKKSEMLRRGQVEHVKAERNLLAEVDSAYIVKLYYSFQDDEFLYLIMEYLPGGDMMTLLMRKDTLTEDEAKFYIAETVLAIESIHKHNYIHRDIKPDNLLLDLSGHLKLSDFGLCKPLDSSNFPNLNEPDYTPGKGAKPLPDNTSRLTNPSAPKRTQQEQLSHWQKNRRMLAYSTVGTPDYIAPEVLLKKGYGMECDWWSLGAIMYEMLVGYPPFYSEDPMSTCRKIVNWRSHLKFPEEAKLSSETKDLISKLLCNVEQRLGTKGAHEIKAHTWFRGVQWEKLYQMKAAFIPEVNGELDTQNFEKFEETGAQVQSSSKAGPWRKMLPSKDANFVGYTYKNFEIVNDDEVAGIG
BaRT2v18chr1HG039150	BaRT2v18chr1HG039150.4	Coding	AS_3UTR	-	-	chr1H:476797494-476805830	chr1H:476805408-476799151	MDSARSWFQKFQPRDKSKSPAVPASHGKDPGKPPVDDAPSSATKQKVAAAKQYIENHYKTQMKSLQDRKERRWMLERKLQDAEVPAEEQNNILKHLEKKETEYMRLQRHKMGVEDFELLTIIGRGAFGEVRLCREKTSRSVYAMKKLKKSEMLRRGQVEHVKAERNLLAEVDSAYIVKLYYSFQDDEFLYLIMEYLPGGDMMTLLMRKDTLTEDEAKFYIAETVLAIESIHKHNYIHRDIKPDNLLLDLSGHLKLSDFGLCKPLDSSNFPNLNEPDYTPGKGAKPLPDNTSRLTNPSAPKRTQQEQLSHWQKNRRMLAYSTVGTPDYIAPEVLLKKGYGMECDWWSLGAIMYEMLVGYPPFYSEDPMSTCRKIVNWRSHLKFPEEAKLSSETKDLISKLLCNVEQRLGTKGAHEIKAHTWFRGVQWEKLYQMKAAFIPEVNGELDTQNFEKFEETGAQVQSSSKAGPWRKVCLNST
BaRT2v18chr1HG039150	BaRT2v18chr1HG039150.5	Coding	AS_3UTR;AS_5UTR	uORF	-	chr1H:476797514-476805830	chr1H:476805408-476798545	MDSARSWFQKFQPRDKSKSPAVPASHGKDPGKPPVDDAPSSATKQKVAAAKQYIENHYKTQMKSLQDRKERRWMLERKLQDAEVPAEEQNNILKHLEKKETEYMRLQRHKMGVEDFELLTIIGRGAFGEVRLCREKTSRSVYAMKKLKKSEMLRRGQVEHVKAERNLLAEVDSAYIVKLYYSFQDDEFLYLIMEYLPGGDMMTLLMRKDTLTEDEAKFYIAETVLAIESIHKHNYIHRDIKPDNLLLDLSGHLKLSDFGLCKPLDSSNFPNLNEPDYTPGKGAKPLPDNTSRLTNPSAPKRTQQEQLSHWQKNRRMLAYSTVGTPDYIAPEVLLKKGYGMECDWWSLGAIMYEMLVGYPPFYSEDPMSTCRKIVNWRSHLKFPEEAKLSSETKDLISKLLCNVEQRLGTKGAHEIKAHTWFRGVQWEKLYQMKAAFIPEVNGELDTQNFEKFEETGAQVQSSSKAGPWRKMLPSKDANFVGYTYKNFEIVNDDEVAGIAELKKKSSKSKRPTIKTLFESMDEDEPVHGSFLNMLPHKEGQPSSHSSAPPEQYQPRRK
BaRT2v18chr1HG039150	BaRT2v18chr1HG039150.6	Coding	AS_3UTR	-	-	chr1H:476797704-476805830	chr1H:476805408-476798545	MDSARSWFQKFQPRDKSKSPAVPASHGKDPGKPPVDDAPSSATKQKVAAAKQYIENHYKTQMKSLQDRKERRWMLERKLQDAEVPAEEQNNILKHLEKKETEYMRLQRHKMGVEDFELLTIIGRGAFGEVRLCREKTSRSVYAMKKLKKSEMLRRGQVEHVKAERNLLAEVDSAYIVKLYYSFQDDEFLYLIMEYLPGGDMMTLLMRKDTLTEDEAKFYIAETVLAIESIHKHNYIHRDIKPDNLLLDLSGHLKLSDFGLCKPLDSSNFPNLNEPDYTPGKGAKPLPDNTSRLTNPSAPKRTQQEQLSHWQKNRRMLAYSTVGTPDYIAPEVLLKKGYGMECDWWSLGAIMYEMLVGYPPFYSEDPMSTCRKIVNWRSHLKFPEEAKLSSETKDLISKLLCNVEQRLGTKGAHEIKAHTWFRGVQWEKLYQMKAAFIPEVNGELDTQNFEKFEETGAQVQSSSKAGPWRKMLPSKDANFVGYTYKNFEIVNDDEVAGIAELKKKSSKSKRPTIKTLFESMDEDEPVHGSFLNMLPHKEGQPSSHSSAPPEQYQPRRK
BaRT2v18chr1HG039150	BaRT2v18chr1HG039150.7	Coding	AS_3UTR	-	-	chr1H:476797704-476805830	chr1H:476805408-476798545	MDSARSWFQKFQPRDKSKSPAVPASHGKDPGKPPVDDAPSSATKQKVAAAKQYIENHYKTQMKSLQDRKERRWMLERKLQDAEVPAEEQNNILKHLEKKETEYMRLQRHKMGVEDFELLTIIGRGAFGEVRLCREKTSRSVYAMKKLKKSEMLRRGQVEHVKAERNLLAEVDSAYIVKLYYSFQDDEFLYLIMEYLPGGDMMTLLMRKDTLTEDEAKFYIAETVLAIESIHKHNYIHRDIKPDNLLLDLSGHLKLSDFGLCKPLDSSNFPNLNEPDYTPGKGAKPLPDNTSRLTNPSAPKRTQQEQLSHWQKNRRMLAYSTVGTPDYIAPEVLLKKGYGMECDWWSLGAIMYEMLVGYPPFYSEDPMSTCRKIVNWRSHLKFPEEAKLSSETKDLISKLLCNVEQRLGTKGAHEIKAHTWFRGVQWEKLYQMKAAFIPEVNGELDTQNFEKFEETGAQVQSSSKAGPWRKMLPSKDANFVGYTYKNFEIVNDDEVAGIAELKKKSSKSKRPTIKTLFESMDEDEPVHGSFLNMLPHKEGQPSSHSSAPPEQYQPRRK
BaRT2v18chr1HG039150	BaRT2v18chr1HG039150.8	Unproductive	PTC;NMD	ldORF	PTC;ds_SJ;long_3UTR	chr1H:476798186-476805830	chr1H:476805408-476802358	MDSARSWFQKFQPRDKSKSPAVPASHGKDPGKPPVDDAPSSATKQKVAAAKQYIENHYKTQMKSLQDRKERRWMLERKLQDAEVPAEEQNNILKHLEKKETEYMRLQRHKMGVEDFELLTIIGRGAFGEVRLCREKTSRSVYAMKKLKKSEMLRRGQVTM
BaRT2v18chr1HG039150	BaRT2v18chr1HG039150.9	Unproductive	PTC;NMD	ldORF	PTC;ds_SJ;long_3UTR	chr1H:476798197-476805585	chr1H:476805408-476802358	MDSARSWFQKFQPRDKSKSPAVPASHGKDPGKPPVDDAPSSATKQKVAAAKQYIENHYKTQMKSLQDRKERRWMLERKLQDAEVPAEEQNNILKHLEKKETEYMRLQRHKMGVEDFELLTIIGRGAFGEVRLCREKTSRSVYAMKKLKKSEMLRRGQVTM
BaRT2v18chr1HG039150	BaRT2v18chr1HG039150.10	Unproductive	PTC;NMD	ldORF	PTC;ds_SJ;long_3UTR	chr1H:476798204-476805830	chr1H:476805408-476802358	MDSARSWFQKFQPRDKSKSPAVPASHGKDPGKPPVDDAPSSATKQKVAAAKQYIENHYKTQMKSLQDRKERRWMLERKLQDAEVPAEEQNNILKHLEKKETEYMRLQRHKMGVEDFELLTIIGRGAFGEVRLCREKTSRSVYAMKKLKKSEMLRRGQVTM
BaRT2v18chr1HG039150	BaRT2v18chr1HG039150.11	Coding	-	-	-	chr1H:476798217-476802534	chr1H:476802496-476798545	MKKLKKSEMLRRGQVEHVKAERNLLAEVDSAYIVKLYYSFQDDEFLYLIMEYLPGGDMMTLLMRKDTLTEDEAKFYIAETVLAIESIHKHNYIHRDIKPDNLLLDLSGHLKLSDFGLCKPLDSSNFPNLNEPDYTPGKGAKPLPDNTSRLTNPSAPKRTQQEQLSHWQKNRRMLAYSTVGTPDYIAPEVLLKKGYGMECDWWSLGAIMYEMLVGYPPFYSEDPMSTCRKIVNWRSHLKFPEEAKLSSETKDLISKLLCNVEQRLGTKGAHEIKAHTWFRGVQWEKLYQMKAAFIPEVNGELDTQNFEKFEETGAQVQSSSKAGPWRKMLPSKDANFVGYTYKNFEIVNDDEVAGIAELKKKSSKSKRPTIKTLFESMDEDEPVHGSFLNMLPHKEGQPSSHSSAPPEQYQPRRK
BaRT2v18chr1HG039150	BaRT2v18chr1HG039150.12	Coding	-	-	-	chr1H:476798525-476804514	chr1H:476804440-476798545	MLERKLQDAEVPAEEQNNILKHLEKKETEYMRLQRHKMGVEDFELLTIIGRGAFGEVRLCREKTSRSVYAMKKLKKSEMLRRGQVEHVKAERNLLAEVDSAYIVKLYYSFQDDEFLYLIMEYLPGGDMMTLLMRKDTLTEDEAKFYIAETVLAIESIHKHNYIHRDIKPDNLLLDLSGHLKLSDFGLCKPLDSSNFPNLNEPDYTPGKGAKPLPDNTSRLTNPSAPKRTQQEQLSHWQKNRRMLAYSTVGTPDYIAPEVLLKKGYGMECDWWSLGAIMYEMLVGYPPFYSEDPMSTCRKIVNWRSHLKFPEEAKLSSETKDLISKLLCNVEQRLGTKGAHEIKAHTWFRGVQWEKLYQMKAAFIPEVNGELDTQNFEKFEETGAQVQSSSKAGPWRKMLPSKDANFVGYTYKNFEIVNDDEVAGIAELKKKSSKSKRPTIKTLFESMDEDEPVHGSFLNMLPHKEGQPSSHSSAPPEQYQPRRK
BaRT2v18chr1HG039160	BaRT2v18chr1HG039160.2	Coding	AS_5UTR	uORF	-	chr1H:477003012-477005746	chr1H:477004288-477005598	MKRMKIPKRYVIVLLTFICTNVCYIERVGFSIAYTVAADAINVNQANKGLILSMFYYGYVLSQIPGGWAAQRLGGRRVLLLSFLLWSLICGLIPLDPNRVVILVLSRLFVGVAQGFIFPAIHTVLAQWVPPQERSRSVSLTTSGMYLGAAGGMLFFPSLVKHMGPQYVFFVEAVLGVAWSVIWLKFSSEPPRTDLPKVAMPKVASREKIKALAGGVVAPRTVKIPWRKIIFSLPVWAIVVNNFTFHYALYVIMNWLPTYFELALKLSLQDMGSSKMLPYFNMFIFSNIGGVVADHLITKRILSVTKTRKLLNTIGFVVAAVALMALPSFGTPSGTVICSSVSLGFLALGRAGFAVNHMDVAPKFAGIVMGVSNTAGTLAGIVGVGLTGNILEAAKASNMDLTSSETWKTVFFVPAYLCIFSSVIFLIFSTGEKIFE
BaRT2v18chr1HG039160	BaRT2v18chr1HG039160.1	Coding	AS_5UTR	uORF	-	chr1H:477003012-477005770	chr1H:477004288-477005598	MKRMKIPKRYVIVLLTFICTNVCYIERVGFSIAYTVAADAINVNQANKGLILSMFYYGYVLSQIPGGWAAQRLGGRRVLLLSFLLWSLICGLIPLDPNRVVILVLSRLFVGVAQGFIFPAIHTVLAQWVPPQERSRSVSLTTSGMYLGAAGGMLFFPSLVKHMGPQYVFFVEAVLGVAWSVIWLKFSSEPPRTDLPKVAMPKVASREKIKALAGGVVAPRTVKIPWRKIIFSLPVWAIVVNNFTFHYALYVIMNWLPTYFELALKLSLQDMGSSKMLPYFNMFIFSNIGGVVADHLITKRILSVTKTRKLLNTIGFVVAAVALMALPSFGTPSGTVICSSVSLGFLALGRAGFAVNHMDVAPKFAGIVMGVSNTAGTLAGIVGVGLTGNILEAAKASNMDLTSSETWKTVFFVPAYLCIFSSVIFLIFSTGEKIFE
BaRT2v18chr1HG039160	BaRT2v18chr1HG039160.5	Coding	AS_5UTR	uORF	-	chr1H:477003019-477005722	chr1H:477004288-477005598	MKRMKIPKRYVIVLLTFICTNVCYIERVGFSIAYTVAADAINVNQANKGLILSMFYYGYVLSQIPGGWAAQRLGGRRVLLLSFLLWSLICGLIPLDPNRVVILVLSRLFVGVAQGFIFPAIHTVLAQWVPPQERSRSVSLTTSGMYLGAAGGMLFFPSLVKHMGPQYVFFVEAVLGVAWSVIWLKFSSEPPRTDLPKVAMPKVASREKIKALAGGVVAPRTVKIPWRKIIFSLPVWAIVVNNFTFHYALYVIMNWLPTYFELALKLSLQDMGSSKMLPYFNMFIFSNIGGVVADHLITKRILSVTKTRKLLNTIGFVVAAVALMALPSFGTPSGTVICSSVSLGFLALGRAGFAVNHMDVAPKFAGIVMGVSNTAGTLAGIVGVGLTGNILEAAKASNMDLTSSETWKTVFFVPAYLCIFSSVIFLIFSTGEKIFE
BaRT2v18chr1HG039160	BaRT2v18chr1HG039160.4	Coding	AS_5UTR	uORF	-	chr1H:477003019-477005722	chr1H:477004288-477005598	MKRMKIPKRYVIVLLTFICTNVCYIERVGFSIAYTVAADAINVNQANKGLILSMFYYGYVLSQIPGGWAAQRLGGRRVLLLSFLLWSLICGLIPLDPNRVVILVLSRLFVGVAQGFIFPAIHTVLAQWVPPQERSRSVSLTTSGMYLGAAGGMLFFPSLVKHMGPQYVFFVEAVLGVAWSVIWLKFSSEPPRTDLPKVAMPKVASREKIKALAGGVVAPRTVKIPWRKIIFSLPVWAIVVNNFTFHYALYVIMNWLPTYFELALKLSLQDMGSSKMLPYFNMFIFSNIGGVVADHLITKRILSVTKTRKLLNTIGFVVAAVALMALPSFGTPSGTVICSSVSLGFLALGRAGFAVNHMDVAPKFAGIVMGVSNTAGTLAGIVGVGLTGNILEAAKASNMDLTSSETWKTVFFVPAYLCIFSSVIFLIFSTGEKIFE
BaRT2v18chr1HG039160	BaRT2v18chr1HG039160.3	Coding	AS_5UTR	uORF	-	chr1H:477003019-477005785	chr1H:477004288-477005598	MKRMKIPKRYVIVLLTFICTNVCYIERVGFSIAYTVAADAINVNQANKGLILSMFYYGYVLSQIPGGWAAQRLGGRRVLLLSFLLWSLICGLIPLDPNRVVILVLSRLFVGVAQGFIFPAIHTVLAQWVPPQERSRSVSLTTSGMYLGAAGGMLFFPSLVKHMGPQYVFFVEAVLGVAWSVIWLKFSSEPPRTDLPKVAMPKVASREKIKALAGGVVAPRTVKIPWRKIIFSLPVWAIVVNNFTFHYALYVIMNWLPTYFELALKLSLQDMGSSKMLPYFNMFIFSNIGGVVADHLITKRILSVTKTRKLLNTIGFVVAAVALMALPSFGTPSGTVICSSVSLGFLALGRAGFAVNHMDVAPKFAGIVMGVSNTAGTLAGIVGVGLTGNILEAAKASNMDLTSSETWKTVFFVPAYLCIFSSVIFLIFSTGEKIFE
BaRT2v18chr1HG039160	BaRT2v18chr1HG039160.6	Coding	AS_5UTR	uORF	-	chr1H:477003019-477005722	chr1H:477004288-477005598	MKRMKIPKRYVIVLLTFICTNVCYIERVGFSIAYTVAADAINVNQANKGLILSMFYYGYVLSQIPGGWAAQRLGGRRVLLLSFLLWSLICGLIPLDPNRVVILVLSRLFVGVAQGFIFPAIHTVLAQWVPPQERSRSVSLTTSGMYLGAAGGMLFFPSLVKHMGPQYVFFVEAVLGVAWSVIWLKFSSEPPRTDLPKVAMPKVASREKIKALAGGVVAPRTVKIPWRKIIFSLPVWAIVVNNFTFHYALYVIMNWLPTYFELALKLSLQDMGSSKMLPYFNMFIFSNIGGVVADHLITKRILSVTKTRKLLNTIGFVVAAVALMALPSFGTPSGTVICSSVSLGFLALGRAGFAVNHMDVAPKFAGIVMGVSNTAGTLAGIVGVGLTGNILEAAKASNMDLTSSETWKTVFFVPAYLCIFSSVIFLIFSTGEKIFE
BaRT2v18chr1HG039160	BaRT2v18chr1HG039160.7	Coding	AS_5UTR	uORF	-	chr1H:477003022-477005722	chr1H:477004288-477005598	MKRMKIPKRYVIVLLTFICTNVCYIERVGFSIAYTVAADAINVNQANKGLILSMFYYGYVLSQIPGGWAAQRLGGRRVLLLSFLLWSLICGLIPLDPNRVVILVLSRLFVGVAQGFIFPAIHTVLAQWVPPQERSRSVSLTTSGMYLGAAGGMLFFPSLVKHMGPQYVFFVEAVLGVAWSVIWLKFSSEPPRTDLPKVAMPKVASREKIKALAGGVVAPRTVKIPWRKIIFSLPVWAIVVNNFTFHYALYVIMNWLPTYFELALKLSLQDMGSSKMLPYFNMFIFSNIGGVVADHLITKRILSVTKTRKLLNTIGFVVAAVALMALPSFGTPSGTVICSSVSLGFLALGRAGFAVNHMDVAPKFAGIVMGVSNTAGTLAGIVGVGLTGNILEAAKASNMDLTSSETWKTVFFVPAYLCIFSSVIFLIFSTGEKIFE
BaRT2v18chr1HG039170	BaRT2v18chr1HG039170.1	Coding	-	-	-	chr1H:477012406-477017484	chr1H:477012514-477017225	MRGLRADAASSSSASTAESSRFDSGQYSFFGKAPLEGLELGGSLVDDAPLDGGGGGFGGHDDGAYQLSPVGEEIDCMSNLSEIDDLASTFAKLNRSISGTGNPGVIGDRRSISRESSLTTTDWVQEAEFSNWVDHDILGSDEFQDSKQLCLQSQYLPQLQESKPLSRTSSYPLEPLQHRASEPILGHRSPSFTSYPPPGGGGGLSYPAQGLTRHSSIPSPGAGYQMGSPSSSLSGSPYNMTGLPHGLRLGRSMSYTAADLYANSFLQNEWPNQAGSHAFEHLNLQPSLLQQQLSFPSSSMSSLLYSQQQQQQQQRLSLVQPTHHNYLNMQPHLYHHHSPEIIGRFDHIPSVPSPRDKRSRSGRGKHSLRFSQQQSDSVGQNVDTGGTKFRSKYMSSEEINTILRMQHSGSHSNDPYVDDYYHQACIAKRSANSQQKMNFSPASIKDSHSKSRSGGDQHSYLKVDSLGRVSFSSIRRPRPLLEVDILSSGDGHKSSTRPLEKEPMLAARITVEDGICLLLDVNDIDRVLQSSQAQDSSFQLRRRRQVLLEGLATSLELVDPFGPNKPGNSSGLAPTDDLIFLRIVSLPKGRKLLARYLRLLAPGSELTRIVCMAIFRHLRSLFGGLPSDSGAAETTVSLAKTVSSCVHHMELSALSACLAAVVCSPQQPPLRPLGSSAGDGASVIIKSVLDRATELLADPHSAASYSRSTRSLWQASFDAFFGLLTKYCDSKYGSILQRFTMQGSDSMGGPEASKAVSREMPAELLRASLPHTSEEQRQMLLDFARKSMPVIGYNHSGASGGRPASEPVPG
BaRT2v18chr1HG039180	BaRT2v18chr1HG039180.1	Coding	AS_3UTR	-	-	chr1H:477018124-477020856	chr1H:477018409-477020482	MQSSLARPPPPPPPPRARGFLARPRPAPAVRCHGGPAAASGWAPPTPFTGRDPEARKPAWLRQRAAQGDKYARLRESLGELKLNTVCVEAQCPNIGECWNGGGGAGGEGDGIATATIMLLGDTCTRGCRFCAVKTSNKPAPPDALEPLKTAVAVASWGVDYVVLTSVDRDDIPDGGSGHFAETVRALKELKPTILVECLTSDFRGDLEAVASLANSGLDVYAHNIETVRSMQRIVRDPRAGYEQSLAVLKQAKACKEGMVTKSSIMLGLGETDEEIKQTMADLRAIDVDILTLGQYLQPTEKHLRVREYVTPEKFDFWKEYGESLGFVYVASGPLVRSSYRAGEIFVQNFVRQKKAQLVSAAS
BaRT2v18chr1HG039180	BaRT2v18chr1HG039180.2	Coding	AS_3UTR	-	-	chr1H:477018156-477020804	chr1H:477018409-477020482	MQSSLARPPPPPPPPRARGFLARPRPAPAVRCHGGPAAASGWAPPTPFTGRDPEARKPAWLRQRAAQGDKYARLRESLGELKLNTVCVEAQCPNIGECWNGGGGAGGEGDGIATATIMLLGDTCTRGCRFCAVKTSNKPAPPDALEPLKTAVAVASWGVDYVVLTSVDRDDIPDGGSGHFAETVRALKELKPTILVECLTSDFRGDLEAVASLANSGLDVYAHNIETVRSMQRIVRDPRAGYEQSLAVLKQAKACKEGMVTKSSIMLGLGETDEEIKQTMADLRAIDVDILTLGQYLQPTEKHLRVREYVTPEKFDFWKEYGESLGFVYVASGPLVRSSYRAGEIFVQNFVRQKKAQLVSAAS
BaRT2v18chr1HG039190	BaRT2v18chr1HG039190.1	Unproductive	PTC;NMD	uORF;ldORF	PTC;ds_SJ;long_3UTR;ouORF;uORF;inframe;not_inframe	chr1H:477024834-477030042	chr1H:477028177-477028233	MTSSARFQQIHHFGKTLS
BaRT2v18chr1HG039190	BaRT2v18chr1HG039190.2	Coding	-	-	-	chr1H:477024837-477030066	chr1H:477028177-477028833	MTSSARFQQIHHFGKTLSYHTLKLESSRQKVSLFLTLWENCMMAKLLKGHTTSHLSSHHSTQPKHNSRIWEELVSMFARIMEKHHTMVIILEENHQPMVRILEKKGCRLMKMLRRCSCKKILLWSPVKRNQVWLHHPQEMNKKKNQRGGGGQIAMWLQ
BaRT2v18chr1HG039190	BaRT2v18chr1HG039190.3	Unproductive	PTC;NMD	uORF;ldORF	PTC;ds_SJ;long_3UTR;ouORF;uORF;inframe;not_inframe	chr1H:477024853-477030113	chr1H:477026515-477026913	MSYSKEHIKNCLVAFRMEPHIFRSLVGYLRRENLVADTRIKVEEKLASFLWMLSHNSSFEDLQVHFGHSGDTFHWHMKNLFNIIPTLSKHFLKPPNPDQVHPKIQSNMRFFPYFQVFASSTSIHIVHPHRGH
BaRT2v18chr1HG039190	BaRT2v18chr1HG039190.5	Coding	-	-	-	chr1H:477024887-477030066	chr1H:477026515-477027620	MSYSKEHIKNCLVAFRMEPHIFRSLVGYLRRENLVADTRIKVEEKLASFLWMLSHNSSFEDLQVHFGHSGDTFHWHMKNLFNIIPTLSKHFLKPPNPDQVHPKIQSNMRFFPYFQNCIEAIDGTHVPITISGEKAAPFRNRKGTLNHNVMVVCGFDLNFTFISCGLEGSATDARVLRSALNNGFQVPPGKFYLVDGGYANTPYLLAPYRGVRYHLKEFARGRRRPQNHRELFNHRHAVLRNHIERALGVLKKRFPILKVGTHHRIENQVKLSAAAAILHNIIRSHQGDERWLDNQPNNISPMNFVDLLDGDNPQNPQVNHEGDNLRDAIAHQMWADYQRQP
BaRT2v18chr1HG039190	BaRT2v18chr1HG039190.4	Unproductive	PTC;NMD	uORF;ldORF	PTC;ds_SJ;long_3UTR;ouORF;uORF;inframe;not_inframe	chr1H:477024887-477030042	chr1H:477028177-477028233	MTSSARFQQIHHFGKTLS
BaRT2v18chr1HG039200	BaRT2v18chr1HG039200.1	Coding	AS_3UTR	-	-	chr1H:477033938-477039679	chr1H:477034102-477035034	MSYLLPHLHSGWAVDQAILAEEERLVMIRFGHDWDETCMQMDEVLSGVAETIKNFAVIYLVDITEVPDFNTMYELYDPSTVMFFFRNKHIMIDLGTGNNNKINWAMKDKQEFVDIVETVYRGARKGRGLVIAPKDYSTKYRY
BaRT2v18chr1HG039200	BaRT2v18chr1HG039200.2	Coding	AS_3UTR	-	-	chr1H:477033979-477039679	chr1H:477034102-477035034	MSYLLPHLHSGWAVDQAILAEEERLVMIRFGHDWDETCMQMDEVLSGVAETIKNFAVIYLVDITEVPDFNTMYELYDPSTVMFFFRNKHIMIDLGTGNNNKINWAMKDKQEFVDIVETVYRGARKGRGLVIAPKDYSTKYRY
BaRT2v18chr1HG039200	BaRT2v18chr1HG039200.4	Coding	AS_3UTR	-	-	chr1H:477033983-477039783	chr1H:477034102-477035034	MSYLLPHLHSGWAVDQAILAEEERLVMIRFGHDWDETCMQMDEVLSGVAETIKNFAVIYLVDITEVPDFNTMYELYDPSTVMFFFRNKHIMIDLGTGNNNKINWAMKDKQEFVDIVETVYRGARKGRGLVIAPKDYSTKYRY
BaRT2v18chr1HG039200	BaRT2v18chr1HG039200.3	Coding	AS_3UTR	-	-	chr1H:477033983-477039783	chr1H:477034102-477035034	MSYLLPHLHSGWAVDQAILAEEERLVMIRFGHDWDETCMQMDEVLSGVAETIKNFAVIYLVDITEVPDFNTMYELYDPSTVMFFFRNKHIMIDLGTGNNNKINWAMKDKQEFVDIVETVYRGARKGRGLVIAPKDYSTKYRY
BaRT2v18chr1HG039200	BaRT2v18chr1HG039200.6	Coding	AS_3UTR	-	-	chr1H:477033984-477039758	chr1H:477034102-477035034	MSYLLPHLHSGWAVDQAILAEEERLVMIRFGHDWDETCMQMDEVLSGVAETIKNFAVIYLVDITEVPDFNTMYELYDPSTVMFFFRNKHIMIDLGTGNNNKINWAMKDKQEFVDIVETVYRGARKGRGLVIAPKDYSTKYRY
BaRT2v18chr1HG039200	BaRT2v18chr1HG039200.5	Coding	AS_3UTR	-	-	chr1H:477033984-477039758	chr1H:477034102-477035034	MSYLLPHLHSGWAVDQAILAEEERLVMIRFGHDWDETCMQMDEVLSGVAETIKNFAVIYLVDITEVPDFNTMYELYDPSTVMFFFRNKHIMIDLGTGNNNKINWAMKDKQEFVDIVETVYRGARKGRGLVIAPKDYSTKYRY
BaRT2v18chr1HG039200	BaRT2v18chr1HG039200.16	Coding	AS_3UTR	-	-	chr1H:477033985-477039701	chr1H:477034102-477035034	MSYLLPHLHSGWAVDQAILAEEERLVMIRFGHDWDETCMQMDEVLSGVAETIKNFAVIYLVDITEVPDFNTMYELYDPSTVMFFFRNKHIMIDLGTGNNNKINWAMKDKQEFVDIVETVYRGARKGRGLVIAPKDYSTKYRY
BaRT2v18chr1HG039200	BaRT2v18chr1HG039200.13	Coding	AS_3UTR	-	-	chr1H:477033985-477039701	chr1H:477034102-477035034	MSYLLPHLHSGWAVDQAILAEEERLVMIRFGHDWDETCMQMDEVLSGVAETIKNFAVIYLVDITEVPDFNTMYELYDPSTVMFFFRNKHIMIDLGTGNNNKINWAMKDKQEFVDIVETVYRGARKGRGLVIAPKDYSTKYRY
BaRT2v18chr1HG039200	BaRT2v18chr1HG039200.8	Coding	AS_3UTR	-	-	chr1H:477033985-477039774	chr1H:477034102-477035034	MSYLLPHLHSGWAVDQAILAEEERLVMIRFGHDWDETCMQMDEVLSGVAETIKNFAVIYLVDITEVPDFNTMYELYDPSTVMFFFRNKHIMIDLGTGNNNKINWAMKDKQEFVDIVETVYRGARKGRGLVIAPKDYSTKYRY
BaRT2v18chr1HG039200	BaRT2v18chr1HG039200.9	Coding	AS_3UTR	-	-	chr1H:477033985-477039701	chr1H:477034102-477035034	MSYLLPHLHSGWAVDQAILAEEERLVMIRFGHDWDETCMQMDEVLSGVAETIKNFAVIYLVDITEVPDFNTMYELYDPSTVMFFFRNKHIMIDLGTGNNNKINWAMKDKQEFVDIVETVYRGARKGRGLVIAPKDYSTKYRY
BaRT2v18chr1HG039200	BaRT2v18chr1HG039200.14	Coding	AS_3UTR	-	-	chr1H:477033985-477039701	chr1H:477034102-477035034	MSYLLPHLHSGWAVDQAILAEEERLVMIRFGHDWDETCMQMDEVLSGVAETIKNFAVIYLVDITEVPDFNTMYELYDPSTVMFFFRNKHIMIDLGTGNNNKINWAMKDKQEFVDIVETVYRGARKGRGLVIAPKDYSTKYRY
BaRT2v18chr1HG039200	BaRT2v18chr1HG039200.12	Coding	AS_3UTR	-	-	chr1H:477033985-477039774	chr1H:477034102-477035034	MSYLLPHLHSGWAVDQAILAEEERLVMIRFGHDWDETCMQMDEVLSGVAETIKNFAVIYLVDITEVPDFNTMYELYDPSTVMFFFRNKHIMIDLGTGNNNKINWAMKDKQEFVDIVETVYRGARKGRGLVIAPKDYSTKYRY
BaRT2v18chr1HG039200	BaRT2v18chr1HG039200.15	Coding	AS_3UTR	-	-	chr1H:477033985-477039961	chr1H:477034102-477035034	MSYLLPHLHSGWAVDQAILAEEERLVMIRFGHDWDETCMQMDEVLSGVAETIKNFAVIYLVDITEVPDFNTMYELYDPSTVMFFFRNKHIMIDLGTGNNNKINWAMKDKQEFVDIVETVYRGARKGRGLVIAPKDYSTKYRY
BaRT2v18chr1HG039200	BaRT2v18chr1HG039200.7	Coding	AS_3UTR	-	-	chr1H:477033985-477039701	chr1H:477034102-477035034	MSYLLPHLHSGWAVDQAILAEEERLVMIRFGHDWDETCMQMDEVLSGVAETIKNFAVIYLVDITEVPDFNTMYELYDPSTVMFFFRNKHIMIDLGTGNNNKINWAMKDKQEFVDIVETVYRGARKGRGLVIAPKDYSTKYRY
BaRT2v18chr1HG039200	BaRT2v18chr1HG039200.11	Coding	AS_3UTR	-	-	chr1H:477033985-477039774	chr1H:477034102-477035034	MSYLLPHLHSGWAVDQAILAEEERLVMIRFGHDWDETCMQMDEVLSGVAETIKNFAVIYLVDITEVPDFNTMYELYDPSTVMFFFRNKHIMIDLGTGNNNKINWAMKDKQEFVDIVETVYRGARKGRGLVIAPKDYSTKYRY
BaRT2v18chr1HG039200	BaRT2v18chr1HG039200.10	Coding	AS_3UTR	-	-	chr1H:477033985-477039701	chr1H:477034102-477035034	MSYLLPHLHSGWAVDQAILAEEERLVMIRFGHDWDETCMQMDEVLSGVAETIKNFAVIYLVDITEVPDFNTMYELYDPSTVMFFFRNKHIMIDLGTGNNNKINWAMKDKQEFVDIVETVYRGARKGRGLVIAPKDYSTKYRY
BaRT2v18chr1HG039200	BaRT2v18chr1HG039200.18	Coding	AS_3UTR	-	-	chr1H:477034009-477039585	chr1H:477034102-477035034	MSYLLPHLHSGWAVDQAILAEEERLVMIRFGHDWDETCMQMDEVLSGVAETIKNFAVIYLVDITEVPDFNTMYELYDPSTVMFFFRNKHIMIDLGTGNNNKINWAMKDKQEFVDIVETVYRGARKGRGLVIAPKDYSTKYRY
BaRT2v18chr1HG039200	BaRT2v18chr1HG039200.17	Coding	AS_3UTR	-	-	chr1H:477034009-477039585	chr1H:477034102-477035034	MSYLLPHLHSGWAVDQAILAEEERLVMIRFGHDWDETCMQMDEVLSGVAETIKNFAVIYLVDITEVPDFNTMYELYDPSTVMFFFRNKHIMIDLGTGNNNKINWAMKDKQEFVDIVETVYRGARKGRGLVIAPKDYSTKYRY
BaRT2v18chr1HG039200	BaRT2v18chr1HG039200.19	Coding	AS_3UTR	-	-	chr1H:477034010-477039624	chr1H:477034102-477035034	MSYLLPHLHSGWAVDQAILAEEERLVMIRFGHDWDETCMQMDEVLSGVAETIKNFAVIYLVDITEVPDFNTMYELYDPSTVMFFFRNKHIMIDLGTGNNNKINWAMKDKQEFVDIVETVYRGARKGRGLVIAPKDYSTKYRY
BaRT2v18chr1HG039210	BaRT2v18chr1HG039210.1	Coding	-	-	-	chr1H:477053428-477054377	chr1H:477053505-477053939	MAKISTTAVVLAARPSRAAELPQLRVARAARPSRAAELPRLRVARAARLRCSYSKDLKKKASPDLAPVVANGEPPLAPANAMSAAAALALVEVDERMSAERTWLSDNLLGWVLLGAVGLVLSFHSVYSYIVDDGEQSGGGGIAL
BaRT2v18chr1HG039220	BaRT2v18chr1HG039220.1	Coding	-	-	-	chr1H:477161684-477165630	chr1H:477161973-477165425	MEPVFSLLEEAMPEPDSNPGRTSPPQLQAHVLAGGVRGAGGVGVGEIVGDGATELCFDKSMEEPSLLNVPTEPVANPDASTLHPNPTAEVSRKRRYDVHEEEEVVGVIPTPPAAGAVLDPVGYNAMLRRKLDAHLAAVAMWRTTRGICRQSSHDNRASQNPDSIQGSENHTGDASVQQLSSSSWEPSPSDDDMEGEAQTIGTMNISAEKVNKRKESNRDSARRSRSRKAAHTKELEEQVSLLRVANNSLMRHLADVSHRYVNTAIDNRVLKANVETLEAKVKMAEETMKRITSTNNFPQAISGMSSLRTHFSGSQLDGIFDTTLPTQNMSLNHFSTTATNFDVSSNYIPELAPAYQIHDQISSLHTQPMPCLDHHPRRMPFGIPSTLVPTPQRESTTLDSNEIGNMVMQ
BaRT2v18chr1HG039220	BaRT2v18chr1HG039220.2	Unproductive	PTC;NMD	ldORF	PTC;ds_SJ;long_3UTR	chr1H:477161684-477165578	chr1H:477161973-477162452	MEPVFSLLEEAMPEPDSNPGRTSPPQLQAHVLAGGVRGAGGVGVGEIVGDGATELCFDKSMEEPSLLNVPTEPVANPDASTLHPNPTAEVSRKRRYDVHEEEEVVGVIPTPPAAGAVLDPVGYNAMLRRKLDAHLAAVAMWRVRYCPYPHPPLLYSTPS
BaRT2v18chr1HG039220	BaRT2v18chr1HG039220.3	Coding	-	-	-	chr1H:477161793-477165574	chr1H:477161973-477165425	MEPVFSLLEEAMPEPDSNPGRTSPPQLQAHVLAGGVRGAGGVGVGEIVGDGATELCFDKSMEEPSLLNVPTEPVANPDASTLHPNPTAEVSRKRRYDVHEEEEVVGVIPTPPAAGAVLDPVGYNAMLRRKLDAHLAAVAMWRTTRGICRQSSHDNRASQNPDSIQGSENHTGDASVQQLSSSSWEPSPSDDDMEGEAQTIGTMNISAEKVNKRKESNRDSARRSRSRKAAHTKELEEQVSLLRVANNSLMRHLADVSHRYVNTAIDNRVLKANVETLEAKVKMAEETMKRITSTNNFPQAISGMSSLRTHFSGSQLDGIFDTTLPTQNMSLNHFSTTATNFDVSSNYIPELAPAYQIHDQISSLHTQPMPCLDHHPRRMPFGIPSTLVPTPQRESTTLDSNEIGNMVMQ
BaRT2v18chr1HG039230	BaRT2v18chr1HG039230.1	Coding	-	-	-	chr1H:477194811-477200013	chr1H:477199960-477195114	MADTASLERMGRELKCPICLSLLRSAVSVTCNHIFCSDCLMESMKSSSSCPVCKVPFRRREIRPAPHMDNLVGILKSMEAASGCNVVSTQVTCPAEVADGSKHANSGKKSTRSKKSAVQKKKVSSEKKAKKTKPTVASTSGPTKKPSFSMNKRIHVTPFPESETPMRPRKIMKSEETKDKLNGDAHEGKDKALASNTVGDLSLSPFFWLREGADEEGGTVETLSEPPSLATPLRHNAPCFSDIKSSDDGTPPNATPNSKAAVPDVFDSEIFEWSQKPCSPELRSTPRKKQGKFEDMLDHITETNDEEDIQLGGSFDESGHANDAAQPVNAKEMNQNGKKARGGNSRKTKLLKVITKETEANQQDSNITKSLAAKSCEKNSSAIEMNTSSRRNKAGNSINLLPCSNDNSMGTFHPQENTLEIEVHDGHLSKRSQEKENSGQQRKCAKKLGTAGKSAVETTESNSEPRSKRVRKMPDGDNAEKIKVFDGSRDETEMPLLHSFMKSCTQHKLFDGRSKKSSKKSKLSEEMNGQIGLDSMKSNISANTSSILLGRCQSSEASFKNKCAKGIKQTDSSGMKNFGKLQACTGNTFLKKCDATVSKVFCAFCQSADITEESGEMVHYHKGKQVPAEFSGGANVIHSHKNCMEWAPDVYFEDDSVFNLTPELTRSKRIKCACCGVKGAALGCFDKSCRKSFHFTCAKLVPECRWDNENFVMLCPLHQSSKLPNEVSEPQKQSKRITAPKCPSQVRASEACSNNWTWPSGSPQKWVLCCSALSASEREVVSEFAKLAGVPISKSWSPSVTHVVAITDPSGACKRTLKFLMAILNGKWIVSIDWVKACMDRMEPADEQKFEVTTDVHGVREGPKLGRQRAINKQPKLFNGMQFYLHGDYTLSYRGFLQDLVVAAGGTVLHRRPLSRDQQKLLDDSSPVVVVYSVENQGKARLDDNDDDRHRQADEAQALACASGGKAASSAWIIDSIAACKLQPL
BaRT2v18chr1HG039230	BaRT2v18chr1HG039230.2	Coding	-	-	-	chr1H:477194825-477200005	chr1H:477199960-477196087	MADTASLERMGRELKCPICLSLLRSAVSVTCNHIFCSDCLMESMKSSSSCPVCKVPFRRREIRPAPHMDNLVGILKSMEAASGCNVVSTQVTCPAEVADGSKHANSGKKSTRSKKSAVQKKKVSSEKKAKKTKPTVASTSGPTKKPSFSMNKRIHVTPFPESETPMRPRKIMKSEETKDKLNGDAHEGKDKALASNTVGDLSLSPFFWLREGADEEGGTVETLSEPPSLATPLRHNAPCFSDIKSSDDGTPPNATPNSKAAVPDVFDSEIFEWSQKPCSPELRSTPRKKQGKFEDMLDHITETNDEEDIQLGGSFDESGHANDAAQPVNAKEMNQNGKKARGGNSRKTKLLKVITKETEANQQDSNITKSLAAKSCEKNSSAIEMNTSSRRNKAGNSINLLPCSNDNSMGTFHPQENTLEIEVHDGHLSKRSQEKENSGQQRKCAKKLGTAGKSAVETTESNSEPRSKRVRKMPDGDNAEKIKVFDGSRDETEMPLLHSFMKSCTQHKLFDGRSKKSSKKSKLSEEMNGQIGLDSMKSNISANTSSILLGRCQSSEASFKNKCAKGIKQTDSSGMKNFGKLQACTGNTFLKKCDATVSKVFCAFCQSADITEESGEMVHYHKGKQVPAEFSGGANVIHSHKNCMEWAPDVYFEDDSVFNLTPELTRSKRIKCACCGVKGAALGCFDKSCRKSFHFTCAKLVPECRWDNENFVMLCPLHQSSKLPNEVSEPQKQSKRITAPKCPSQVRASEACSNNWTWPSGSPQKWVLCCSALSASERVFYDVSSYSPNQNP
BaRT2v18chr1HG039230	BaRT2v18chr1HG039230.3	Coding	-	-	-	chr1H:477194954-477200016	chr1H:477199960-477195114	MADTASLERMGRELKCPICLSLLRSAVSVTCNHIFCSDCLMESMKSSSSCPVCKVPFRRREIRPAPHMDNLVGILKSMEAASGCNVVSTQVTCPAEVADGSKHANSGKKSTRSKKSAVQKKKRIHVTPFPESETPMRPRKIMKSEETKDKLNGDAHEGKDKALASNTVGDLSLSPFFWLREGADEEGGTVETLSEPPSLATPLRHNAPCFSDIKSSDDGTPPNATPNSKAAVPDVFDSEIFEWSQKPCSPELRSTPRKKQGKFEDMLDHITETNDEEDIQLGGSFDESGHANDAAQPVNAKEMNQNGKKARGGNSRKTKLLKVITKETEANQQDSNITKSLAAKSCEKNSSAIEMNTSSRRNKAGNSINLLPCSNDNSMGTFHPQENTLEIEVHDGHLSKRSQEKENSGQQRKCAKKLGTAGKSAVETTESNSEPRSKRVRKMPDGDNAEKIKVFDGSRDETEMPLLHSFMKSCTQHKLFDGRSKKSSKKSKLSEEMNGQIGLDSMKSNISANTSSILLGRCQSSEASFKNKCAKGIKQTDSSGMKNFGKLQACTGNTFLKKCDATVSKVFCAFCQSADITEESGEMVHYHKGKQVPAEFSGGANVIHSHKNCMEWAPDVYFEDDSVFNLTPELTRSKRIKCACCGVKGAALGCFDKSCRKSFHFTCAKLVPECRWDNENFVMLCPLHQSSKLPNEVSEPQKQSKRITAPKCPSQVRASEACSNNWTWPSGSPQKWVLCCSALSASEREVVSEFAKLAGVPISKSWSPSVTHVVAITDPSGACKRTLKFLMAILNGKWIVSIDWVKACMDRMEPADEQKFEVTTDVHGVREGPKLGRQRAINKQPKLFNGMQFYLHGDYTLSYRGFLQDLVVAAGGTVLHRRPLSRDQQKLLDDSSPVVVVYSVENQGKARLDDNDDDRHRQADEAQALACASGGKAASSAWIIDSIAACKLQPL
BaRT2v18chr1HG039240	BaRT2v18chr1HG039240.1	Coding	-	-	-	chr1H:477236837-477238903	chr1H:477238818-477237124	MSSFNHANDTAQGNASPPSAAATPTLGVGPLPLDAGEFRRQGRQVVDFIADYYDRIDEYPVRPGVAPGFLARQLPDTAPAWPEPDALASALRDVRELILPGVTHWQSPRHFAHFAATASNVGALGEALAAGLNINPFTWAASPAATELEVVVTDWLGKALHLPEQLLFCGGGGGTLLGTSCEAMLCAIVAARDRKLAEVGGEERMGDLVVYCSDQTHFSFKKAAHVAGIRRANCREIPTCRENGFTLSPAALKAAVRADEAAGRVPLFLCATVGTTPTAAVDPLRELCAAVAGHGVWVHVDAAYAGAACICPEFSHIAAGAEAVDSFSTNPHKWLLANMDCCALWVRSPSALVAALGTDDDVILKDASASDVVDYKDWQVALSRRFRALKLWLVLRCHGVEGLRGFVRAHVRMAAAFEGMVRADARFEVPVPARFGLVCFRLRPAADDGTAEATNELNRRLLETVNATGRAYMSCAVVGGMYLLRCAVGNSLTEERHVREAWSVVQQQADAVLALAAAGTAATSKERTVQEARRMETTVHEKWRSPPHTAYHVIRSYRVGFPLG
BaRT2v18chr1HG039250	BaRT2v18chr1HG039250.1	Coding	-	-	-	chr1H:477236879-477238885	chr1H:477237377-477237697	MPPTTAQLMYARPVAFTVSSSLRLSSFVASAVPSSAAGRRRKHTSPNRAGTGTSNRASARTMPSKAAAMRTWARTKPRRPSTPWQRSTSHSFSARNRRLSATCQSL
BaRT2v18chr1HG039260	BaRT2v18chr1HG039260.1	Coding	-	-	-	chr1H:477312295-477315890	chr1H:477315830-477314910	MVIGGIVKPIQALGQILSHANSAADFPASAASLSSFRRSSSLSSSSAPHADVSHHSPSEVLRSFKELRSLRIELPAGELGMDDGVLLKWKADFGSTLGSCVILGAASASASASPSSAAKDGCSTATPPPAAAADCGESDDSGSIPESFYTNGGLKLRVLWTISSLIAASARHYLLQPIISDHALLESLDLTDADGQGVLTMDKWQLQELRVRPVSASGDSHRTLMPALSMRLWYAPQIELPGGTVLNGATLVAIKPSEEAMRDAVGNGTAGSAGGSWVSDAFEEPYRTAVGVLLKRRMYSLEMNSF
BaRT2v18chr1HG039260	BaRT2v18chr1HG039260.2	Coding	-	-	-	chr1H:477312330-477316077	chr1H:477315830-477314910	MVIGGIVKPIQALGQILSHANSAADFPASAASLSSFRRSSSLSSSSAPHADVSHHSPSEVLRSFKELRSLRIELPAGELGMDDGVLLKWKADFGSTLGSCVILGAASASASASPSSAAKDGCSTATPPPAAAADCGESDDSGSIPESFYTNGGLKLRVLWTISSLIAASARHYLLQPIISDHALLESLDLTDADGQGVLTMDKWQLQELRVRPVSASGDSHRTLMPALSMRLWYAPQIELPGGTVLNGATLVAIKPSEEAMRDAVGNGTAGSAGGSWVSDAFEEPYRTAVGVLLKRRMYSLEMNSF
BaRT2v18chr1HG039270	BaRT2v18chr1HG039270.1	Non_Coding	Short_ORF	-	-	chr1H:477360030-477361608	chr1H:477360453-477360184	MLRQLRMRGHTKAVEMEYNERYAPYFRRVRLLGFVLQFKRLPTLVHSSLTAFVDRWRPDTHCFHLPCIEMTMTLEDWGMITTVPVGIMP
BaRT2v18chr1HG039270	BaRT2v18chr1HG039270.2	Non_Coding	Short_ORF	-	-	chr1H:477360030-477361608	chr1H:477360453-477360184	MLRQLRMRGHTKAVEMEYNERYAPYFRRVRLLGFVLQFKRLPTLVHSSLTAFVDRWRPDTHCFHLPCIEMTMTLEDWGMITTVPVGIMP
BaRT2v18chr1HG039270	BaRT2v18chr1HG039270.3	Non_Coding	Short_ORF	-	-	chr1H:477360030-477361608	chr1H:477360453-477360184	MLRQLRMRGHTKAVEMEYNERYAPYFRRVRLLGFVLQFKRLPTLVHSSLTAFVDRWRPDTHCFHLPCIEMTMTLEDWGMITTVPVGIMP
BaRT2v18chr1HG039270	BaRT2v18chr1HG039270.4	Non_Coding	Short_ORF	-	-	chr1H:477360156-477361501	chr1H:477360453-477360184	MLRQLRMRGHTKAVEMEYNERYAPYFRRVRLLGFVLQFKRLPTLVHSSLTAFVDRWRPDTHCFHLPCIEMTMTLEDWGMITTVPVGIMP
BaRT2v18chr1HG039270	BaRT2v18chr1HG039270.5	Non_Coding	Short_ORF	-	-	chr1H:477360158-477361501	chr1H:477360453-477360184	MLRQLRMRGHTKAVEMEYNERYAPYFRRVRLLGFVLQFKRLPTLVHSSLTAFVDRWRPDTHCFHLPCIEMTMTLEDWGMITTVPVGIMP
BaRT2v18chr1HG039280	BaRT2v18chr1HG039280.1	Coding	-	-	-	chr1H:477362832-477369930	chr1H:477369541-477363511	MAPTAEPPSAAPPRRPRSGPPPGLKNLGNTCYLNSVLQCLASTPPLANFCLASRHSNLCKKAFPNRDKECAFCVLERQIVRQLRAEAGALDSPGKVIRSLPLFAEHFRWGRQEDAHEFLRYVIDACHTACLRIRKRLPVATANGDCGPEEGRGQQGGCMVMRETFGGALLSQVKCLVCKGESNKTDEIMDLSLDLLGTSSVGDALTCFFRPEVLEGANKYSCERCKKLTSARKQMFILKAPKVLVIQLKRFDGIHGGKINRNIEFKEGLVLSDFMYDKNQDPQPVYNLFGSIVHSGFSQDSGHYYAYVKDATGRWYCCNDAHVSLSSSQDVLTEKVYILFYILSSKTQKNSTNGYSSSAVKSSSTNGNGISSAACSEPLKIPLVKQNGSCSTKGTEKVASNGKPHPVLRKPEVNDATTLVVSNGCGPGKSAEPSKGYANGSISCDKLDADSQRMLEDTDGNGHPVHFVGLQETSGAKATCAEKSPEQPSSVVSSTLDKNICSSENPKSSVLHPELSADSVKTVVASAMDSARVKHHLDEGKFKEMLAESASSELRSSSWAEDVCNFMRSAKRRCIQNTGTSQDSEAIRKQLISDSGRVFRSKIPELLREDLIQSLRSYFEDKF
BaRT2v18chr1HG039280	BaRT2v18chr1HG039280.2	Unproductive	PTC;NMD	uORF	PTC;ds_SJ;long_3UTR;ouORF;uORF;inframe;not_inframe	chr1H:477362905-477369949	chr1H:477369541-477367236	MAPTAEPPSAAPPRRPRSGPPPGLKNLGNTCYLNSVLQCLASTPPLANFCLASRHSNLCKKAFPNRDKECAFCVLERQIVRQLRAEAGALDSPGKVIRSLPLFAEHFRWGRQEDAHEFLRYVIDACHTACLRIRKRLPVATANGDCGPEEGRGQQGGCMVMRETFGGALLSQVKCLVCKGESNKTDEIMDLSLDLLGTSSVGDALTCFFRPEVLEGANKYSCERCKKLTSARKQMFILKAPKVLVIQLKRFDGIHGGKINRNIEFKEGLVLSDFMYDKNQAADSVPDKKRNILINK
BaRT2v18chr1HG039280	BaRT2v18chr1HG039280.3	Coding	-	-	-	chr1H:477362948-477369898	chr1H:477369541-477363511	MAPTAEPPSAAPPRRPRSGPPPGLKNLGNTCYLNSVLQCLASTPPLANFCLASRHSNLCKKAFPNRDKECAFCVLERQIVRQLRAEAGALDSPGKVIRSLPLFAEHFRWGRQEDAHEFLRYVIDACHTACLRIRKRLPVATANGDCGPEEGRGQQGGCMVMRETFGGALLSQVKCLVCKGESNKTDEIMDLSLDLLGTSSVGDALTCFFRPEVLEGANKYSCERCKKLTSARKQMFILKAPKVLVIQLKRFDGIHGGKINRNIEFKEGLVLSDFMYDKNQDPQPVYNLFGSIVHSGFSQDSGHYYAYVKDATGRWYCCNDAHVSLSSSQDVLTEKVYILFYILSSKTQKNSTNGYSSSAVKSSSTNGNGISSAACSEPLKIPLVKQNGSCSTKGIVPLPLKNGKIAPGLQFKPIHLKNTGTEKVASNGKPHPVLRKPEVNDATTLVVSNGCGPGKSAEPSKGYANGSISCDKLDADSQRMLEDTDGNGHPVHFVGLQETSGAKATCAEKSPEQPSSVVSSTLDKNICSSENPKSSVLHPELSADSVKTVVASAMDSARVKHHLDEGKFKEMLAESASSELRSSSWAEDVCNFMRSAKRRCIQNTGTSQDSEAIRKQLISDSGRVFRSKIPELLREDLIQSLRSYFEDKF
BaRT2v18chr1HG039280	BaRT2v18chr1HG039280.4	Unproductive	PTC;NMD	uORF	PTC;ds_SJ;long_3UTR;ouORF;uORF;inframe;not_inframe	chr1H:477362965-477369881	chr1H:477369541-477365869	MAPTAEPPSAAPPRRPRSGPPPGLKNLGNTCYLNSVLQCLASTPPLANFCLASRHSNLCKKAFPNRDKECAFCVLERQIVRQLRAEAGALDSPGKVIRSLPLFAEHFRWGRQEDAHEFLRYVIDACHTACLRIRKRLPVATANGDCGPEEGRGQQGGCMVMRETFGGALLSQVKCLVCKGESNKTDEIMDLSLDLLGTSSVGDALTCFFRPEVLEGANKYSCERCKKLTSARKQMFILKAPKVLVIQLKRFDGIHGGKINRNIEFKEGLVLSDFMYDKNQDPQPVYNLFGSIVHSGFSQDSGHYYAYVKDATGRWYCCNDAHVSLSSSQDVLTEKLNLPAPMGMAYQVPHVVSP
BaRT2v18chr1HG039280	BaRT2v18chr1HG039280.5	Unproductive	PTC;NMD	uORF	PTC;ds_SJ;long_3UTR;ouORF;uORF;inframe;not_inframe	chr1H:477362967-477369911	chr1H:477369541-477365925	MAPTAEPPSAAPPRRPRSGPPPGLKNLGNTCYLNSVLQCLASTPPLANFCLASRHSNLCKKAFPNRDKECAFCVLERQIVRQLRAEAGALDSPGKVIRSLPLFAEHFRWGRQEDAHEFLRYVIDACHTACLRIRKRLPVATANGDCGPEEGRGQQGGCMVMRETFGGALLSQVKCLVCKGESNKTDEIMDLSLDLLGTSSVGDALTCFFRPEVLEGANKYSCERCKKLTSARKQMFILKAPKVLVIQLKRFDGIHGGKINRNIEFKEGLVLSDFMYDKNQDPQPVYNLFGSIVHSGFSQDSGHYYAYVKDATGRWYCCNDAHVSLSSSQDVLTEKCS
BaRT2v18chr1HG039290	BaRT2v18chr1HG039290.1	Coding	-	-	-	chr1H:477404773-477407775	chr1H:477404784-477407396	MDGYAIIPADQEQSVIAADWSAGVLSDELEMHENSADFLPQLAEEQNQLYILGVNEMPINDTGSASDSDGSSENETDKEPGKYFYPGFEELVNPRPPEVGMRFPTLEDANRYYSAHALLTGFVAIRGPNFMRKKFHIECNRSRKLAPSQDLKRKREVYSVNKAQCEARVVVKPVKGQWEYTTVRSEHNHPLCPSPSLTRFFLSCKHMSAEERSFLRALQQSSIHPKKAMKIFKRMRGILGNLPFKTKDANTSQCAEQQEKPNSDIETTVNHLKELELQNPCVSFTTQIDEDSVVRSLFWTDARSRIDYEIFGDVLSFDTTYSTNKHNMPFTSITGMNEHGRTLVFGCALLQDKKAETFKWMFQTFLHVMGGEMPRAIITDQDEAIKKAISEVMPQVKHRFCKFHVMRKAREKLGGFIMARGNINSELDALVNNSLTEKEFEEGWATLIERYSASGNEYLQLLWETRREWVPVYFREDFYPFAETTGCCEGANLLFKDYVLPKDRIEKFLERYEDMQERIIRIDDEDRLQSRTEPSCFSMQPIEKHAAHIYTRQIFLKVQRELLHSTAFNVDEIQPETVFRLQKVSNYENPEFDRNSFELLVEPGTNAIKCECAKFTRDGIPCCHMFRLFTQFGVNEIPGQYIVPRWTAKFKEEQMKQYKEKCLGSRGMDESENTMRYAMLLSKVTDIGKEICGDGSKCDKFSLELDAIEGKIGKATEETPETDDS
BaRT2v18chr1HG039290	BaRT2v18chr1HG039290.2	Coding	-	-	-	chr1H:477404790-477407900	chr1H:477405309-477407396	MHENSADFLPQLAEEQNQLYILGVNEMPINDTGSASDSDGSSENETDKEPGKYFYPGFEELVNPRPPEVGMRFPTLEDANRYYSAHALLTGFVAIRGPNFMRKKFHIECNRSRKLAPSQDLKRKREVYSVNKAQCEARVVVKPVKGQWEYTTVRSEHNHPLCPSPSLTRFFLSCKHMSAEERSFLRALQQSSIHPKKAMKIFKRMRGILGNLPFKTKDANTSQCAEQQEKPNSDIETTVNHLKELELQNPCVSFTTQIDEDSVVRSLFWTDARSRIDYEIFGDVLSFDTTYSTNKHNMPFTSITGMNEHGRTLVFGCALLQDKKAETFKWMFQTFLHVMGGEMPRAIITDQDEAIKKAISEVMPQVKHRFCKFHVMRKAREKLGGFIMARGNINSELDALVNNSLTEKEFEEGWATLIERYSASGNEYLQLLWETRREWVPVYFREDFYPFAETTGCCEGANLLFKDYVLPKDRIEKFLERYEDMQERIIRIDDEDRLQSRTEPSCFSMQPIEKHAAHIYTRQIFLKVQRELLHSTAFNVDEIQPETVFRLQKVSNYENPEFDRNSFELLVEPGTNAIKCECAKFTRDGIPCCHMFRLFTQFGVNEIPGQYIVPRWTAKFKEEQMKQYKEKCLGSRGMDESENTMRYAMLLSKVTDIGKEICGDGSKCDKFSLELDAIEGKIGKATEETPETDDS
BaRT2v18chr1HG039300	BaRT2v18chr1HG039300.1	Coding	-	-	-	chr1H:477484074-477496979	chr1H:477496851-477484405	MGCLSVQMDGFALPPFESTCIFRDKDIIRVKQKTCNRMVHHDDVHCIEDPEKVEMRPLPTDDKILAIEYQIDGGKHQEEEVHCDHQPEENVTSNHNLENGHTSSKRKRKDEDARIPESSRRKKLKKVKDIGCSKVDNICQDQGCHGSKESKPSIIGIEEKKAAIQTECTVELDGKQKTARCNQTELSCETEMAGQTTQIPKTSRSARRKKIKRQLRKQEKEKLKENVDCQKSPTAADCPSSSNHDDLPCPSSNENGPHLPFSRHEAEEEESDTSEDIVPVVVRPGHIRFEPAGEPNTSSAKETQANVTWGGTMSKKKGQKWGMNNSNKKSANVENLGKIVGSNTEVNHLMVDRRDEENVFSGVTNQKVNEINHDLLAMEKSVAEEGKPTSGSLDFDTMYPLTRLPMEGDLIAYRLVTLSSSWCPEISSYRVGKVLLYDLISSRIILLPVPEHPIITEEMTCEDESDTMMVDTSPYKEDGSLEIEYSSLLDVRLVKGSEPVSADLSAHTRETGKEGKPPPVGEPVTLDENKGKVHSQNGTSVPASGKDPEAPPGMFIDENKGKVHSQNGTSVPDSGKDPEAPPEEKVHNDKAWEASSEVPNGKPDDEAEGNNGWGAWKQNASTSAWSYRAQRSSALGPTLALLRGKNGRGGGGRGGGGRGGGGRGGGGWGGGGRGGKPTNWKYGK
BaRT2v18chr1HG039300	BaRT2v18chr1HG039300.2	Unproductive	PTC;NMD	ldORF	PTC;ds_SJ;long_3UTR	chr1H:477484167-477496831	chr1H:477496830-477492030	MDGFALPPFESTCIFRDKDIIRVKQKTCNRMVHHDDVHCIEDPEKVEMRPLPTDDKILAIEYQIDGGKHQEEEVHCDHQPEENVTSNHNLENGHTSSKRKRKDEDARIPESSRRKKLKKVKDIGCSKVDNICQDQGCHGSKESKPSIIGIEEKKAAIQTECTVELDGKQKTARCNQTELSCETEMAGQTTQIPKTVCVICTSAFREIQ
BaRT2v18chr1HG039300	BaRT2v18chr1HG039300.3	Coding	-	-	-	chr1H:477484241-477496108	chr1H:477496081-477484405	MVHHDDVHCIEDPEKVEMRPLPTDDKILAIEYQIDGGKHQEEEVHCDHQPEENVTSNHNLENGHTSSKRKRKDEDARIPESSRRKKLKKVKDIGCSKVDNICQDQGCHGSKESKPSIIGIEEKKAAIQTECTVELDGKQKTARCNQTELSCETEMAGQTTQIPKTSRSARRKKIKRQLRKQEKEKLKENVDCQKSPTAADCPSSSNHDDLPCPSSNENGPHLPFSRHEAEEEESDTSEDIVPVVVRPGHIRFEPAGEPNTSSAKETQANVTWGGTMSKKKGQKWGMNNSNKKSANVENLGKIVGSNTEVNHLMVDRRDEENVFSGVTNQKVNEINHDLLAMEKSVAEEGKPTSGSLDFDTMYPLTRLPMEGDLIAYRLVTLSSSWCPEISSYRVGKVLLYDLISSRIILLPVPEHPIITEEMTCEDESDTMMVDTSPYKEDGSLEIEYSSLLDVRLVKGSEPVSADLSAHTRETGKEGKPPPVGEPVTLDENKGKVHSQNGTSVPASGKDPEAPPGMFIDENKGKVHSQNGTSVPDSGKDPEAPPEEKVHNDKAWEASSEVPNGKPDDEAEGNNGWGAWKQNASTSAWSYRAQRSSALGPTLALLRGKNGRGGGGRGGGGRGGGGRGGGGWGGGGRGGKPTNWKYGK
BaRT2v18chr1HG039300	BaRT2v18chr1HG039300.4	Coding	-	-	-	chr1H:477484482-477496831	chr1H:477496830-477484482	MDGFALPPFESTCIFRDKDIIRVKQKTCNRMVHHDDVHCIEDPEKVEMRPLPTDDKILAIEYQIDGGKHQEEEVHCDHQPEENVTSNHNLENGHTSSKRKRKDEDARIPESSRRKKLKKVKDIGCSKVDNICQDQGCHGSKESKPSIIGIEEKKAAIQTECTVELDGKQKTARCNQTELSCETEMAGQTTQIPKTSRSARRKKIKRQLRKQEKEKLKENVDCQKSPTAADCPSSSNHDDLPCPSSNENGPHLPFSRHEAEEEESDTSEDIVPVVVRPGHIRFEPAGEPNTSSAKETQANVTWGGTMSKKKGQKWGMNNSNKKSANVENLGKIVGSNTEVNHLMVDRRDEENVFSGVTNQKVNEINHDLLAMEKSVAEEGKPTSGSLDFDTMYPLTRLPMEGDLIAYRLVTLSSSWCPEISSYRVGKVLLYDLISSRIILLPVPEHPIITEEMTCEDESDTMMVDTSPYKEDGSLEIEYSSLLDVRLVKGSEPVSADLSAHTRETGKEGKPPPVGEPVTLDENKGKVHSQNGTSVPASGKDPEAPPGMFIDENKGKVHSQNGTSVPDSGKDPEAPPEKVHNDKAWEASSEVPNGKPDDEAEGNNGWGAWKQNASTSAWSYRAQRSSALGPTLALLRGKNGRGGGGRGGGGRG
BaRT2v18chr1HG039300	BaRT2v18chr1HG039300.5	Coding	-	-	-	chr1H:477484486-477496831	chr1H:477496830-477485652	MDGFALPPFESTCIFRDKDIIRVKQKTCNRMVHHDDVHCIEDPEKVEMRPLPTDDKILAIEYQIDGGKHQEEEVHCDHQPEENVTSNHNLENGHTSSKRKRKDEDARIPESSRRKKLKKVKDIGCSKVDNICQDQGCHGSKESKPSIIGIEEKKAAIQTECTVELDGKQKTARCNQTELSCETEMAGQTTQIPKTSRSARRKKIKRQLRKQEKEKLKENVDCQKSPTAADCPSSSNHDDLPCPSSNENGPHLPFSRHEAEEEESDTSEDIVPVVVRPGHIRFEPAGEPNTSSAKETQANVTWGGTMSKKKGQKWGMNNSNKKSANVENLGKIVGSNTEVNHLMVDRRDEENVFSGVTNQKVNEINHDLLAMEKSVAEEGKPTSGSLDFDTMYPLTRLPMVLVSISSFAEVAYS
BaRT2v18chr1HG039300	BaRT2v18chr1HG039300.6	Unproductive	PTC;NMD	ldORF	PTC;ds_SJ;long_3UTR	chr1H:477484504-477496831	chr1H:477496830-477492030	MDGFALPPFESTCIFRDKDIIRVKQKTCNRMVHHDDVHCIEDPEKVEMRPLPTDDKILAIEYQIDGGKHQEEEVHCDHQPEENVTSNHNLENGHTSSKRKRKDEDARIPESSRRKKLKKVKDIGCSKVDNICQDQGCHGSKESKPSIIGIEEKKAAIQTECTVELDGKQKTARCNQTELSCETEMAGQTTQIPKTVCVICTSAFREIQ
BaRT2v18chr1HG039300	BaRT2v18chr1HG039300.7	Unproductive	PTC;NMD	-	PTC;long_3UTR	chr1H:477486635-477496831	chr1H:477496830-477488715	MDGFALPPFESTCIFRDKDIIRVKQKTCNRMVHHDDVHCIEDPEKVEMRPLPTDDKILAIEYQIDGGKHQEEEVHCDHQPEENVTSNHNLENGHTSSKRKRKDEDARIPESSRRKKLKKVKDIGCSKVDNICQDQGCHGSKESKPSIIGIEEKKAAIQTECTVELDGKQKTARCNQTELSCETEMAGQTTQIPKTSRSARRKKIKRQLRKQEKEKLKENVDCQKSPTAADCPSSSNHDDLPCPSSNENGPHLPFSRHEAEEEESDTSEDIVPVVVRPGHIRFEPAGEPNTSSAKETQVYLLL
BaRT2v18chr1HG039310	BaRT2v18chr1HG039310.1	Coding	AS_5UTR	uORF	-	chr1H:477532447-477537094	chr1H:477532876-477535828	MQAPADNPGEQAPGPVPATSFEQVAMTSPDRAVEPNHPGAGLRSEKEHVGRGALPEGGLRPTGENHQEHASNGIGTAPQGLLAVILDEQTNSADSKMQQHAEEQDRLHVVTQGHEMSSNDTSSGSDSGSSSGSELDTELGKCFYPSFEELENSRPPEVGMRFPTLEDAERFYSTHAMLTGFAVRRGSNYRRMKFDLECNRSGKLKPTQDLKRKRRCNALGSRCQAKVIVKLHNEQWEFIGVKHEHNHPLCPSPSLASFFLNHKYLSSEEKLFLRVLQQSRVNPRKAMNIFRRMRSNFRKASSSNEKDTSNSKCVDQWRKENSDVETALKRFKELELRNLGFSYTMQKDEDNIVRSLFWTDARSKVDYEIFGDFISFDTTYSTNRHNMPFTPIIGMNSNGRIIVFGCALLQDQKAETFKWMFQTFLDVMGGKLPRIVITDQDEGMATAISEVMPQVRHRFCKFSVMRKTQEILGAFMATRGNINAELHGLVDNSLTEKEFEEGWDVLTERYDASENEYLRLMWETRKNWVPVYFQADFCPFVESAVHCEGTNLLFKDNVLPKDRIEKFIEQYERMQENIVKTEEEDALHSATEPAYFSMLPIEKHAARMYTRQIFLRAQKELYYSTAFNVHEVQGGSAYRLEKVFDYDNPEFNRNSFEVLAEPGTHAFKCQCAKFTRDGILCCHIFRVFTQLGVKEIPARYMLPRWAPKFKEEQLKEYEEKCSKRRENKTRYAMLLGKMAGISKGICTDGAKSGRLMLELDKVQETLPTTAEENPRK
BaRT2v18chr1HG039310	BaRT2v18chr1HG039310.2	Unproductive	PTC;NMD	uORF;ldORF	PTC;ds_SJ;long_3UTR;ouORF;uORF;inframe;not_inframe	chr1H:477532518-477536018	chr1H:477532876-477533584	MQAPADNPGEQAPGPVPATSFEQVAMTSPDRAVEPNHPGAGLRSEKRSITRRRSTSDW
BaRT2v18chr1HG039310	BaRT2v18chr1HG039310.3	Unproductive	PTC;NMD	uORF;ldORF	PTC;ds_SJ;long_3UTR;ouORF;uORF;inframe;not_inframe	chr1H:477532528-477537014	chr1H:477532876-477533246	MQAPADNPGEQAPGPVPATSFEQVAMTSPDRAVEPNHPGAGLRSEKVYHCLNASACNAHSYVDDMLQEKHARSRRKGGNKW
BaRT2v18chr1HG039310	BaRT2v18chr1HG039310.4	Coding	AS_5UTR;AS_3UTR	uORF	-	chr1H:477532592-477535968	chr1H:477532876-477535828	MQAPADNPGEQAPGPVPATSFEQVAMTSPDRAVEPNHPGAGLRSEKEHVGRGALPEGGLRPTGENHQEHASNGIGTAPQGLLAVILDEQTNSADSKMQQHAEEQDRLHVVTQGHEMSSNDTSSGSDSGSSSGSELDTELGKCFYPSFEELENSRPPEVGMRFPTLEDAERFYSTHAMLTGFAVRRGSNYRRMKFDLECNRSGKLKPTQDLKRKRRCNALGSRCQAKVIVKLHNEQWEFIGVKHEHNHPLCPSPSLASFFLNHKYLSSEEKLFLRVLQQSRVNPRKAMNIFRRMRSNFRKASSSNEKDTSNSKCVDQWRKENSDVETALKRFKELELRNLGFSYTMQKDEDNIVRSLFWTDARSKVDYEIFGDFISFDTTYSTNRHNMPFTPIIGMNSNGRIIVFGCALLQDQKAETFKWMFQTFLDVMGGKLPRIVITDQDEGMATAISEVMPQVRHRFCKFSVMRKTQEILGAFMATRGNINAELHGLVDNSLTEKEFEEGWDVLTERYDASENEYLRLMWETRKNWVPVYFQADFCPFVESAVHCEGTNLLFKDNVLPKDRIEKFIEQYERMQENIVKTEEEDALHSATEPAYFSMLPIEKHAARMYTRQIFLRAQKELYYSTAFNVHEVQGGSAYRLEKVFDYDNPEFNRNSFEVLAEPGTHAFKCQCAKFTRDGILCCHIFRVFTQLGVKEIPARYMLPRWAPKFKEEQLKEYEEKCSKRRENKTRYAMLLGKMAGISKGICTDGAKSGRLMLELDKVQETLPTTAEENPRK
BaRT2v18chr1HG039310	BaRT2v18chr1HG039310.5	Unproductive	PTC;NMD	uORF;ldORF	PTC;ds_SJ;long_3UTR;ouORF;uORF;inframe;not_inframe	chr1H:477532597-477535968	chr1H:477532876-477533246	MQAPADNPGEQAPGPVPATSFEQVAMTSPDRAVEPNHPGAGLRSEKVYHCLNASACNAHSYVDDMLQEKHARSRRKGGNKW
BaRT2v18chr1HG039310	BaRT2v18chr1HG039310.6	Coding	AS_5UTR;AS_3UTR	uORF	-	chr1H:477532685-477536877	chr1H:477532876-477535828	MQAPADNPGEQAPGPVPATSFEQVAMTSPDRAVEPNHPGAGLRSEKEHVGRGALPEGGLRPTGENHQEHASNGIGTAPQGLLAVILDEQTNSADSKMQQHAEEQDRLHVVTQGHEMSSNDTSSGSDSGSSSGSELDTELGKCFYPSFEELENSRPPEVGMRFPTLEDAERFYSTHAMLTGFAVRRGSNYRRMKFDLECNRSGKLKPTQDLKRKRRCNALGSRCQAKVIVKLHNEQWEFIGVKHEHNHPLCPSPSLASFFLNHKYLSSEEKLFLRVLQQSRVNPRKAMNIFRRMRSNFRKASSSNEKDTSNSKCVDQWRKENSDVETALKRFKELELRNLGFSYTMQKDEDNIVRSLFWTDARSKVDYEIFGDFISFDTTYSTNRHNMPFTPIIGMNSNGRIIVFGCALLQDQKAETFKWMFQTFLDVMGGKLPRIVITDQDEGMATAISEVMPQVRHRFCKFSVMRKTQEILGAFMATRGNINAELHGLVDNSLTEKEFEEGWDVLTERYDASENEYLRLMWETRKNWVPVYFQADFCPFVESAVHCEGTNLLFKDNVLPKDRIEKFIEQYERMQENIVKTEEEDALHSATEPAYFSMLPIEKHAARMYTRQIFLRAQKELYYSTAFNVHEVQGGSAYRLEKVFDYDNPEFNRNSFEVLAEPGTHAFKCQCAKFTRDGILCCHIFRVFTQLGVKEIPARYMLPRWAPKFKEEQLKEYEEKCSKRRENKTRYAMLLGKMAGISKGICTDGAKSGRLMLELDKVQETLPTTAEENPRK
BaRT2v18chr1HG039320	BaRT2v18chr1HG039320.3	Coding	-	-	-	chr1H:477585134-477588636	chr1H:477585465-477588411	MQAAGDLGGPAPATNFEQEHVGEQANPEGGLQPIGQTNQENASNGIGTTVQGLLADMLHKQTNSADPAVQRAQGQDQLLGVTEGHDLSSNDTSSGSDSGSSSGSELDTELGKCFYPSIEALENSRPPEVGMKFPTLEDAERFYSTHALLTGFAARRGTNYKRKKFHLLCNRSGKLKPAQDLQRKRKVNVLGSQCQAKVIVKLHNEQWEFTGVKHEHNHPLCPSPSLTSFFLDHKYLSSEEKLFLRVLQQSRVNPRKAMNIFQRMRSNFGNVSSSKEKDMSNSQCVDQWRKENSDVETALKRFKELELRNLGFSYTMQKDEDNIVRSLFWTDARSKVDYEIFGDFISFSTTYSTNRHNMPFTPIIGMNNHGRILVFGCALLQDQKAETFKWMFQTFLHVMEGKLPKTIIIDQDEGMVKAIAEVMPQVRPRLCKFSVMRKAQEMLGAFMAARGNMNAELHGLVDNSLTEKEFEEGWAVLIERYDASENEYLRLMWKIRKHWVPIYFQADFYPFVESAGHVERTNLLFKDNVLLQDRVEKFIEQYERIQESIVKTEEEDTLQPATEPAYFSMQPIERHAARIYTRQIFLRVQKELYCSTALNAYEIRGGSAYRLEKVFKYENPEFDRNSFEVLAEPGTHVFKCQCAKFTRDGFLCCHIFRVFTQLGVTEIPAQYIVPRWAREFREERLKEHEEKCSKRAENKMRCAMLLGKMAGIGKGICMDGAKCGGFMLELDKVQERLATTTEVNPRK
BaRT2v18chr1HG039320	BaRT2v18chr1HG039320.2	Unproductive	PTC;NMD	uORF;ldORF	PTC;ds_SJ;long_3UTR;ouORF;uORF;inframe;not_inframe	chr1H:477585134-477588646	chr1H:477585465-477585771	MQAAGDLGGPAPATNFEQVVMMTYPDRAVEPSHPGAAGLRMEKVSSLERVCSQCAFLC
BaRT2v18chr1HG039320	BaRT2v18chr1HG039320.4	Unproductive	PTC	ldORF	-	chr1H:477585134-477588636	chr1H:477585465-477586137	MQAAGDLGGPAPATNFEQVCAVTNQVCLGGFFFFVCTSPGILDCMCVYPPQLEMNFHEIGAGCDDDLPGPGRRAEPPRSSRAAHGKGTRRRTSKP
BaRT2v18chr1HG039320	BaRT2v18chr1HG039320.1	Coding	-	-	-	chr1H:477585134-477588614	chr1H:477585465-477588411	MQAAGDLGGPAPATNFEQVVMMTYPDRAVEPSHPGAAGLRMEKEHVGEQANPEGGLQPIGQTNQENASNGIGTTVQGLLADMLHKQTNSADPAVQRAQGQDQLLGVTEGHDLSSNDTSSGSDSGSSSGSELDTELGKCFYPSIEALENSRPPEVGMKFPTLEDAERFYSTHALLTGFAARRGTNYKRKKFHLLCNRSGKLKPAQDLQRKRKVNVLGSQCQAKVIVKLHNEQWEFTGVKHEHNHPLCPSPSLTSFFLDHKYLSSEEKLFLRVLQQSRVNPRKAMNIFQRMRSNFGNVSSSKEKDMSNSQCVDQWRKENSDVETALKRFKELELRNLGFSYTMQKDEDNIVRSLFWTDARSKVDYEIFGDFISFSTTYSTNRHNMPFTPIIGMNNHGRILVFGCALLQDQKAETFKWMFQTFLHVMEGKLPKTIIIDQDEGMVKAIAEVMPQVRPRLCKFSVMRKAQEMLGAFMAARGNMNAELHGLVDNSLTEKEFEEGWAVLIERYDASENEYLRLMWKIRKHWVPIYFQADFYPFVESAGHVERTNLLFKDNVLLQDRVEKFIEQYERIQESIVKTEEEDTLQPATEPAYFSMQPIERHAARIYTRQIFLRVQKELYCSTALNAYEIRGGSAYRLEKVFKYENPEFDRNSFEVLAEPGTHVFKCQCAKFTRDGFLCCHIFRVFTQLGVTEIPAQYIVPRWAREFREERLKEHEEKCSKRAENKMRCAMLLGKMAGIGKGICMDGAKCGGFMLELDKVQERLATTTEVNPRK
BaRT2v18chr1HG039320	BaRT2v18chr1HG039320.5	Unproductive	PTC	ldORF	-	chr1H:477585136-477588642	chr1H:477585465-477585737	MQAAGDLGGPAPATNFEQVCAVTNQVCLGGFFFFVCTSPGILDCMCVYPPQLEMNFHEIGAGCDDDLPGPGRRAEPPRSSRAAHGKGIIA
BaRT2v18chr1HG039330	BaRT2v18chr1HG039330.2	Unproductive	PTC;NMD	uORF	PTC;ds_SJ;long_3UTR;ouORF;uORF;inframe;not_inframe	chr1H:477620525-477625910	chr1H:477620620-477623095	MGAQQSVNAGKAKVDLHVDLTHMLCEALLLPPLSSSATISQIVGRISLKHPSLFGRSEKLDVVLDKGVNDSNVVVAFRRPRPEWLSQQSFVIQHSMTPEVAVHGFPADNFTRSGSRGVNLSRLSLGVEINEPTTSNWTSGTSVKFEHIRPVNNDGRSISRDHDGFPLTCSGNLHDNMIILKQESGYADVKDNSFLRFPMTG
BaRT2v18chr1HG039330	BaRT2v18chr1HG039330.3	Coding	NAGNAG	-	-	chr1H:477620525-477625934	chr1H:477620620-477625508	MGAQQSVNAGKAKVDLHVDLTHMLCEALLLPPLSSSATISQIVGRISLKHPSLFGRSEKLDVVLDKGVNDSNVVVAFRRPRPEWLSQQSFVIQHSMTPEVAVHGFPADNFTRSGSRGVNLSRLSLGVEINEPTTSNWTSGTSVKFEHIRPVNNDGRSISRDHDGFPLTCSGNLHDNMIILKQESGYADVKDNSFLRVNFQMEQGLPLVPKSLTFNRVKCTVSKGIKLGPTFLVTSLTGGSIVGDMAPYQAFAIGGLGSVRGYGEGAVGSGRLCLIGNCEYTVPLAKNLEGSLFMDRGSDLGSARHVPGNPALRQGKPGFGVGFGYGVHFNTDIGQIRVDYAMNAFSCKTFYFSINSGGAGS
BaRT2v18chr1HG039330	BaRT2v18chr1HG039330.4	Unproductive	PTC;NMD	uORF;ldORF	PTC;ds_SJ;long_3UTR;ouORF;uORF;inframe;not_inframe	chr1H:477620525-477625960	chr1H:477620620-477622938	MGAQQSVNAGKAKVDLHVDLTHMLCEALLLPPLSSSATISQIVGRISLKHPSLFGRSEKLDVVLDKGVNDSNVVVAFRRPRPEWLSQQSFVIQHSMTPEVAVHGFPADNFTRSGSRGVNLSRLSLGVEINEPTTSNWTSGTSVKFEGPRWLSPNMQW
BaRT2v18chr1HG039330	BaRT2v18chr1HG039330.1	Coding	NAGNAG	-	-	chr1H:477620525-477625960	chr1H:477620620-477625508	MGAQQSVNAGKAKVDLHVDLTHMLCEALLLPPLSSSSATISQIVGRISLKHPSLFGRSEKLDVVLDKGVNDSNVVVAFRRPRPEWLSQQSFVIQHSMTPEVAVHGFPADNFTRSGSRGVNLSRLSLGVEINEPTTSNWTSGTSVKFEHIRPVNNDGRSISRDHDGFPLTCSGNLHDNMIILKQESGYADVKDNSFLRVNFQMEQGLPLVPKSLTFNRVKCTVSKGIKLGPTFLVTSLTGGSIVGDMAPYQAFAIGGLGSVRGYGEGAVGSGRLCLIGNCEYTVPLAKNLEGSLFMDRGSDLGSARHVPGNPALRQGKPGFGVGFGYGVHFNTDIGQIRVDYAMNAFSCKTFYFSINSGGAGS
BaRT2v18chr1HG039330	BaRT2v18chr1HG039330.5	Unproductive	PTC;NMD	uORF	PTC;ds_SJ;long_3UTR;ouORF;uORF;inframe;not_inframe	chr1H:477620529-477625960	chr1H:477620620-477623453	MGAQQSVNAGKAKVDLHVDLTHMLCEALLLPPLSSSSATISQIVGRISLKHPSLFGRSEKLDVVLDKGVNDSNVVVAFRRPRPEWLSQQSFVIQHSMTPEVAVHGFPADNFTRSGSRGVNLSRLSLGVEINEPTTSNWTSGTSVKFEHIRPVNNDGRSISRDHDGFPLTCSGNLHDNMIILKQESGYADVKDNSFLRVNFQMEQGLPLVPKSLTFNRVKCTVSKGIKLGPTFLVTSLTGGSIVGDMAPYQAFAIGGLGSVRGYGEGAVGSGRLCLIGNCEYTVPLVCKTTIHI
BaRT2v18chr1HG039330	BaRT2v18chr1HG039330.6	Unproductive	PTC;NMD	uORF;ldORF	PTC;ds_SJ;long_3UTR;ouORF;uORF;inframe;not_inframe	chr1H:477620529-477625960	chr1H:477620620-477622938	MGAQQSVNAGKAKVDLHVDLTHMLCEALLLPPLSSSSATISQIVGRISLKHPSLFGRSEKLDVVLDKGVNDSNVVVAFRRPRPEWLSQQSFVIQHSMTPEVAVHGFPADNFTRSGSRGVNLSRLSLGVEINEPTTSNWTSGTSVKFEGPRWLSPNMQW
BaRT2v18chr1HG039330	BaRT2v18chr1HG039330.7	Unproductive	PTC;NMD	uORF;ldORF	PTC;ds_SJ;long_3UTR;ouORF;uORF;inframe;not_inframe	chr1H:477620529-477625910	chr1H:477620620-477620970	MGAQQSVNAGKAKVDLHVDLTHMLCEALLLPPLSSSATISQIVGRFSFLSL
BaRT2v18chr1HG039330	BaRT2v18chr1HG039330.8	Unproductive	PTC;NMD	uORF	PTC;ds_SJ;long_3UTR;ouORF;uORF;inframe;not_inframe	chr1H:477620561-477625912	chr1H:477620620-477623095	MGAQQSVNAGKAKVDLHVDLTHMLCEALLLPPLSSSSATISQIVGRISLKHPSLFGRSEKLDVVLDKGVNDSNVVVAFRRPRPEWLSQQSFVIQHSMTPEVAVHGFPADNFTRSGSRGVNLSRLSLGVEINEPTTSNWTSGTSVKFEHIRPVNNDGRSISRDHDGFPLTCSGNLHDNMIILKQESGYADVKDNSFLRFPMTG
BaRT2v18chr1HG039330	BaRT2v18chr1HG039330.9	Unproductive	PTC;NMD	uORF;ldORF	PTC;ds_SJ;long_3UTR;ouORF;uORF;inframe;not_inframe	chr1H:477620561-477625910	chr1H:477620620-477622552	MGAQQSVNAGKGSPSSTRACLGGARSWTWYWIRVSMTLMSLLPSGAQGPNGYRSSRLSFSTR
BaRT2v18chr1HG039340	BaRT2v18chr1HG039340.1	Coding	-	-	-	chr1H:477626333-477627844	chr1H:477627836-477626652	MIFQLQLRCGLRSRSPPNYVIFHHPADPIIPLLAFSHGSSRARVPFPPFQTQIQIQKLRQRTCPPPPGARRTPIASSLSSHRRPSPPPSLSSPGHHLPVVPGGSWGGAAGGVDLTPLTRNPRGHRPRYLPPRSARGESRHTHTHTHTREESRAEQSSKEGDEGERRRGGGGGGGGGGALRGGGQGADGAEDHALLPGGRAGGLRPPDGRPGLPRRDVRPGRGLRRGRGGRGPGAAGGRGGPRAHGPPPPAQPAPPLGRLPRRRGRRGRQAALLRPPLLHPRHRVRDPRRPPRPRHRQGAPRRRLLPQAVLPRGRGGGGGGGGDGGGGGAQEGGRGRARAARPGRVRALGARRLRRRLRHGDRARARPHHRRRGRRRPRRGAAPRGHLAGLVVQQ
BaRT2v18chr1HG039350	BaRT2v18chr1HG039350.1	Non_Coding	Short_ORF	-	-	chr1H:477826917-477827446	chr1H:477826958-477827319	MKGIVIVVLFVGCLIVVGQCCSEPECTDEDSHANVTSLVSYLDESKVTLKWCVERDGKSKGEAWTLHRCICCMTLRDQPCYHSYNECEKNCPPS
BaRT2v18chr1HG039360	BaRT2v18chr1HG039360.1	Non_Coding	Short_ORF	-	-	chr1H:477838749-477839304	chr1H:477838805-477839174	MKGIVIVVFFVGCLIVVGQCCSEPECTDEDSHANVTPLVSYLDESKVTLKWCVERNCKSKGEAWTLNTCVCCMTLRDQPCYNSNNECQKNCPPS
BaRT2v18chr1HG039370	BaRT2v18chr1HG039370.1	Unproductive	PTC;NMD	uORF;ldORF	PTC;ds_SJ;long_3UTR;ouORF;uORF;inframe;not_inframe	chr1H:477847611-477853622	chr1H:477853335-477851576	MVHETRSRTHATEEGKTAPKKQKEEHKEQEGGQERPSKNKKPVEPEAETKTKKHKGGESELDGKDNATKEYTDFCKAIREHLSAEDMRKILEANGQDASGSEDAVVSSCEDMMFYGPLEKCPICGGQLECKGWKYKCTGKYSEWASCIFSSNSPPRKSDPIKVPEDVSNDFLNKWLKQQEGKGYPKRDVDEEAHIFSGMMVALSGRMSRSHAYFKEQILNHGGQVNNSVLGVYHVVLSFLLYHL
BaRT2v18chr1HG039370	BaRT2v18chr1HG039370.2	Unproductive	PTC;NMD	uORF	PTC;ds_SJ;long_3UTR;ouORF;uORF;inframe;not_inframe	chr1H:477847613-477853636	chr1H:477853335-477850865	MVHETRSRTHATEEGKTAPKKQKEEHKEQEGGQERPSKNKKPVEPEAETKTKKHKGGESELDGKDNATKEYTDFCKAIREHLSAEDMRKILEANGQDASGSEDAVVSSCEDMMFYGPLEKCPICGGQLECKGWKYKCTGKYSEWASCIFSSNSPPRKSDPIKVPEDVSNDFLNKWLKQQEGKGYPKRDVDEEAHIFSGMMVALSGRMSRSHAYFKEQILNHGGQVNNSVLGVTCVVASPAERDKGGSGGFAEALERGTPVVSENWIVDSIQKKEAQPLAAYDIVSDVVPEGRGLPLDKLDPSEEAIETLAAELKLAGKRSVHKDSKLDKDGGCIFEKDGIIYNCACSICDLGSETNQYVLLCYLSCVLRP
BaRT2v18chr1HG039370	BaRT2v18chr1HG039370.3	Coding	-	-	-	chr1H:477847626-477853636	chr1H:477853335-477848017	MVHETRSRTHATEEGKTAPKKQKEEHKEQEGGQERPSKNKKPVEPEAETKTKKHKGGESELDGKDNATKEYTDFCKAIREHLSAEDMRKILEANGQDASGSEDAVVSSCEDMMFYGPLEKCPICGGQLECKGWKYKCTGKYSEWASCIFSSNSPPRKSDPIKVPEDVSNDFLNKWLKQQEGKGYPKRDVDEEAHIFSGMMVALSGRMSRSHAYFKEQILNHGGQVNNSVLGVTCVVASPAERDKGGSGGFAEALERGTPVVSENWIVDSIQKKEAQPLAAYDIVSDVVPEGRGLPLDKLDPSEEAIETLAAELKLAGKRSVHKDSKLDKDGGCIFEKDGIIYNCACSICDLGSETNQLCIMQLIMLPEEHLHLFYKKGPIGHDQMAEERVEDFGIRVNDAIMEFARLFKEVTGNDFEPWEREKKFEKKSMKMYPLDMDVGFDVRHGGAALRQLGAAAAHCKLDPAISFLLKQLCGQEIYRYALTEMAQDLPDLPIGMLTDVHLKRGEEVLLEWIRDAEPAPESRLAADAFWIEISNKWFTLFPTTRPYIMRGFEQIADNVASGFETIRDINDASHLIGDAFASTLDDPLSECYKKLGCSINSVPEDSEDYKMIVKYLEKTYEPVKVDDVVYGVSVDRIYAVESSAFPSYNEIKKLPNKVLLWCGTRSSNLLRHLHRGFLPAVCHLPVPGYMFGRAIVCSDAAAEAARYGYTAVDRPEGYLVLAVASLGEEIKEITGTPGAEDVKSLEEKKPGVKGVGRKTTDESEHFTWRDGVKVPCGKLVPSGNEDGPLEYNEFALYDPKQVSIQFLVGVRYEEQNMEVVPDE
BaRT2v18chr1HG039370	BaRT2v18chr1HG039370.4	Coding	-	-	-	chr1H:477847632-477853628	chr1H:477853335-477848182	MVHETRSRTHATEEGKTAPKKQKEEHKEQEGGQERPSKNKKPVEPEAETKTKKHKGGESELDGKDNATKEYTDFCKAIREHLSAEDMRKILEANGQDASGSEDAVVSSCEDMMFYGPLEKCPICGGQLECKGWKYKCTGKYSEWASCIFSSNSPPRKSDPIKVPEDVSNDFLNKWLKQQEGKGYPKRDVDEEAHIFSGMMVALSGRMSRSHAYFKEQILNHGGQVNNSVLGVTCVVASPAERDKGGSGGFAEALERGTPVVSENWIVDSIQKKEAQPLAAYDIVSDVVPEGRGLPLDKLDPSEEAIETLAAELKLAGKRSVHKDSKLDKDGGCIFEKDGIIYNCACSICDLGSETNQLCIMQLIMLPEEHLHLFYKKGPIGHDQMAEERVEDFGIRVNDAIMEFARLFKEVTGNDFEPWEREKKFEKKSMKMYPLDMDVGFDVRHGGAALRQLGAAAAHCKLDPAISFLLKQLCGQEIYRYALTEMAQDLPDLPIGMLTDVHLKRGEEVLLEWIRDAEPAPESRLAADAFWIEISNKWFTLFPTTRPYIMRGFEQIADNVASGFETIRDINDASHLIGDAFASTLDDPLSECYKKLGCSINSVPEDSEDYKMIVKYLEKTYEPVKVDDVVYGVSVDRIYAVESSAFPSYNEIKKLPNKVLLWCGTRSSNLLRHLHRGFLPAVCHLPVPGYMFGRAIVCSDAAAEAARYGYTAVDRPEGYLVLAVASLGEEIKEITGTPGAEDVKSLEEKKPGVKGVGRKTTDESEHFTWRDGVKVPCGKLVPSGNEDGPLEYNEFALYDPKQVEPSYQT
BaRT2v18chr1HG039370	BaRT2v18chr1HG039370.5	Coding	-	-	-	chr1H:477847637-477853628	chr1H:477853335-477848444	MVHETRSRTHATEEGKTAPKKQKEEHKEQEGGQERPSKNKKPVEPEAETKTKKHKGGESELDGKDNATKEYTDFCKAIREHLSAEDMRKILEANGQDASGSEDAVVSSCEDMMFYGPLEKCPICGGQLECKGWKYKCTGKYSEWASCIFSSNSPPRKSDPIKVPEDVSNDFLNKWLKQQEGKGYPKRDVDEEAHIFSGMMVALSGRMSRSHAYFKEQILNHGGQVNNSVLGVTCVVASPAERDKGGSGGFAEALERGTPVVSENWIVDSIQKKEAQPLAAYDIVSDVVPEGRGLPLDKLDPSEEAIETLAAELKLAGKRSVHKDSKLDKDGGCIFEKDGIIYNCACSICDLGSETNQLCIMQLIMLPEEHLHLFYKKGPIGHDQMAEERVEDFGIRVNDAIMEFARLFKEVTGNDFEPWEREKKFEKKSMKMYPLDMDVGFDVRHGGAALRQLGAAAAHCKLDPAISFLLKQLCGQEIYRYALTEMAQDLPDLPIGMLTDVHLKRGEEVLLEWIRDAEPAPESRLAADAFWIEISNKWFTLFPTTRPYIMRGFEQIADNVASGFETIRDINDASHLIGDAFASTLDDPLSECYKKLGCSINSVPEDSEDYKMIVKYLEKTYEPVKVDDVVYGVSVDRIYAVESSAFPSYNEIKKLPNKVLLWCGTRSSNLLRHLHRGFLPAVCHLPVPGYMFGRAIVCSDAAAEAARYGYTAVDRPEGYLVLAVASLGEEIKEITGTPGAEVLDPPCVCSHVSGCF
BaRT2v18chr1HG039380	BaRT2v18chr1HG039380.1	Coding	-	-	-	chr1H:478014990-478019137	chr1H:478015236-478018423	MGDEAKYLETARADRSVWLMKCPPVVSQAWQGASASSGDANPNPVVAKVVLSLDPLSSAEPSLQFKMEMSQTSVASTCNLPKSYSLNMFKDFVPMCVFSETNQGEEEADANQTI
BaRT2v18chr1HG039380	BaRT2v18chr1HG039380.2	Unproductive	PTC;NMD	ldORF	PTC;ds_SJ;long_3UTR	chr1H:478015136-478019023	chr1H:478015236-478016148	MGDEAKYLETARADRSVWLMKCPPVVSQAWQGASASSGDANPNPVVAKVVLSLDPLSSAEPSLQFKMEMSQTSVASTCNLPKSYSLNMFKDFVPMCVFSETNQGTKQIPCLLSIAVHAFFLICVF
BaRT2v18chr1HG039380	BaRT2v18chr1HG039380.3	Coding	-	-	-	chr1H:478015139-478018997	chr1H:478015236-478018782	MGDEAKYLETARADRSVWLMKCPPVVSQAWQGASASSGDANPNPVVAKVVLSLDPLSSAEPSLQFKMEMSQTSVASTCNLPKSYSLNMFKDFVPMCVFSETNQGKLSCEGKVEHKFDMEPHKDNLLNYAKLCRERTQKSMVKTRKVQVLDNDHGMSMRPMPGMVGLISSSSKEKRKPTPTKPSDVKRTRRDRRELENIIFKLFEKQPNWALKALVQETDQPEQFLKEILNDLCMYNKRGPNQGTHELKPEYKKSSEDAAGAP
BaRT2v18chr1HG039390	BaRT2v18chr1HG039390.1	Non_Coding	Short_ORF	-	-	chr1H:478019362-478020971	chr1H:478020714-478020968	MASEGSVEGCLIAGSRRVFFISSQFPDKLVWLCFLLCEFLSKIVVCFYEDSCQIRCIVMCVIKYVLLPVVCNFFFCKTARRNMV
BaRT2v18chr1HG039390	BaRT2v18chr1HG039390.3	Non_Coding	Short_ORF	-	-	chr1H:478019382-478021018	chr1H:478020714-478020968	MASEGSVEGCLIAGSRRVFFISSQFPDKLVWLCFLLCEFLSKIVVCFYEDSCQIRCIVMCVIKYVLLPVVCNFFFCKTARRNMV
BaRT2v18chr1HG039390	BaRT2v18chr1HG039390.4	Non_Coding	Short_ORF	-	-	chr1H:478019382-478021018	chr1H:478020714-478020968	MASEGSVEGCLIAGSRRVFFISSQFPDKLVWLCFLLCEFLSKIVVCFYEDSCQIRCIVMCVIKYVLLPVVCNFFFCKTARRNMV
BaRT2v18chr1HG039390	BaRT2v18chr1HG039390.2	Non_Coding	Short_ORF	-	-	chr1H:478019382-478021018	chr1H:478020714-478020968	MASEGSVEGCLIAGSRRVFFISSQFPDKLVWLCFLLCEFLSKIVVCFYEDSCQIRCIVMCVIKYVLLPVVCNFFFCKTARRNMV
BaRT2v18chr1HG039390	BaRT2v18chr1HG039390.5	Non_Coding	Short_ORF	-	-	chr1H:478019410-478020920	chr1H:478020714-478020920	MASEGSVEGCLIAGSRRVFFISSQFPDKLVWLCFLLCEFLSKIVVCFYEDSCQIRCIVMCVIKYVLLPV
BaRT2v18chr1HG039390	BaRT2v18chr1HG039390.6	Non_Coding	Short_ORF	-	-	chr1H:478019410-478020926	chr1H:478020714-478020926	MASEGSVEGCLIAGSRRVFFISSQFPDKLVWLCFLLCEFLSKIVVCFYEDSCQIRCIVMCVIKYVLLPVVC
BaRT2v18chr1HG039400	BaRT2v18chr1HG039400.1	Unproductive	PTC;NMD	ldORF	PTC;ds_SJ;long_3UTR	chr1H:478035497-478040861	chr1H:478035759-478036385	MGTARHARELFVGMSQRSPVRFCRLRDMAVEFTEVPGPAHHHLLLSPERASERHRAQSPCSGERAPTGQRPHPHPARLPPAAGRSHQGAPPLRSPSKERCGPLCWISFHEQARADPGGRCSRGAGLIAESLKTVHLQWLRTEQILALCSGSSGQCSFGLFALGSQVVSGSVQS
BaRT2v18chr1HG039400	BaRT2v18chr1HG039400.2	Coding	-	-	-	chr1H:478035537-478040850	chr1H:478035759-478038378	MGTARHARELFVGMSQRSPVRFCRLRDMAVEFTEVPGPAHHHLLLSPERASERHRAQSPCSGERAPTGQRPHPHPARLPPAAGRSHQGAPPLRSPSKERCGPLCWISFHEQARADPGGRCSRGAGLITMGSVGTGLLKGLRRVLEQQRKSVDLCRTSRAWSSTVSFSDIDEKDDMGDDGDLKDSRRELEPQSVDPKKGWGFRGVHRAIICGKVGQAPVQKILRNGRTVTIFTIGTGGMFDQRVIGSADTPKPAQWHRIAVHSEHLGAYAVQKLVKNSAVYIEGDIETRIYNDGIDGQVRNIPEICIRGDGMLINN
BaRT2v18chr1HG039400	BaRT2v18chr1HG039400.3	Coding	AS_3UTR	-	-	chr1H:478035555-478040806	chr1H:478037508-478038856	MGSVGTGLLKGLRRVLEQQRKSVDLCRTSRAWSSTVSFSDIDEKDDMGDDGDLKDSRRELEPQSVDPKKGWGFRGVHRAIICGKVGQAPVQKILRNGRTVTIFTIGTGGMFDQRVIGSADTPKPAQWHRIAVHSEHLGAYAVQKLVKNSAVYIEGDIETRIYNDGIDGQVRNIPEICIRGDGKIRLVKSGESAANISLDELRDGLF
BaRT2v18chr1HG039400	BaRT2v18chr1HG039400.4	Unproductive	PTC;NMD	ldORF	PTC;ds_SJ;long_3UTR	chr1H:478035562-478040861	chr1H:478035759-478036163	MGTARHARELFVGMSQRSPVRFCRLRDMAVEFTEVPGPAHHHLLLSPERASERHRAQSPCSGERAPTGQRPHPHPARLPPAAGRSHQGAPPLRSPSKERCGPLCWISFHEQARADPGGRCSRGAGLVPPPSPHP
BaRT2v18chr1HG039400	BaRT2v18chr1HG039400.5	Coding	-	-	-	chr1H:478035589-478040841	chr1H:478035759-478038856	MGTARHARELFVGMSQRSPVRFCRLRDMAVEFTEVPGPAHHHLLLSPERASERHRAQSPCSGERAPTGQRPHPHPARLPPAAGRSHQGAPPLRSPSKERCGPLCWISFHEQARADPGGRCSRGAGLITMGSVGTGLLKGLRRVLEQQRKSVDLCRTSRAWSSTVSFSDIDEKDDMGDDGDLKDSRRELEPQSVDPKKGWGFRGVHRAIICGKVGQAPVQKILRNGRTVTIFTIGTGGMFDQRVIGSADTPKPAQWHRIAVHSEHLGAYAVQKLVKNSAVYIEGDIETRIYNDGIDGQVRNIPEICIRGDGKIRLVKSGESAANISLDELRDGLF
BaRT2v18chr1HG039400	BaRT2v18chr1HG039400.6	Unproductive	PTC;NMD	ldORF	PTC;ds_SJ;long_3UTR	chr1H:478035589-478040832	chr1H:478035759-478036163	MGTARHARELFVGMSQRSPVRFCRLRDMAVEFTEVPGPAHHHLLLSPERASERHRAQSPCSGERAPTGQRPHPHPARLPPAAGRSHQGAPPLRSPSKERCGPLCWISFHEQARADPGGRCSRGAGLVPPPSPHP
BaRT2v18chr1HG039400	BaRT2v18chr1HG039400.7	Coding	AS_3UTR	-	-	chr1H:478035593-478040795	chr1H:478037508-478038856	MGSVGTGLLKGLRRVLEQQRKSVDLCRTSRAWSSTVSFSDIDEKDDMGDDGDLKDSRRELEPQSVDPKKGWGFRGVHRAIICGKVGQAPVQKILRNGRTVTIFTIGTGGMFDQRVIGSADTPKPAQWHRIAVHSEHLGAYAVQKLVKNSAVYIEGDIETRIYNDGIDGQVRNIPEICIRGDGKIRLVKSGESAANISLDELRDGLF
BaRT2v18chr1HG039410	BaRT2v18chr1HG039410.1	Coding	NAGNAG	-	-	chr1H:478072549-478075601	chr1H:478075122-478073051	MSASLGSRRRGRLRDGSCSGGFGPRRRRRRSGLVSVEEEEEDDDDADACCLKNPYWDPSSPAANSTADPTLPAHAGVAVERTWCWLSLGRTPLLRYGRTGRMRRRTPWACAQEVFRESISGGGYRR
BaRT2v18chr1HG039410	BaRT2v18chr1HG039410.2	Coding	AS_3UTR	-	-	chr1H:478072584-478075514	chr1H:478075122-478074399	MSASLGSRRRGRLRDGSCSGGFGPRRRRRRSGLVSVEEEEEDDDDADACCLKNPYWDPSSPAANSTADPTLPAHAGVAVERTWCWLSLGRTPLLRYGRTGRMRRRTPWACAQGLTIWYQLKLLSKLQPKLR
BaRT2v18chr1HG039410	BaRT2v18chr1HG039410.3	Coding	NAGNAG	-	-	chr1H:478072596-478075512	chr1H:478075122-478073051	MSASLGSRRRGRLRDGSCSGGFGPRRRRRRSGLVSVEEEEEDDDDADACCLKNPYWDPSSPAANSTADPTLPAHAGVAVERTWCWLSLGRTPLLRYGRTGRMRRRTPWACAQVFRESISGGGYRR
BaRT2v18chr1HG039410	BaRT2v18chr1HG039410.4	Coding	AS_3UTR	-	-	chr1H:478072645-478075544	chr1H:478075122-478074399	MSASLGSRRRGRLRDGSCSGGFGPRRRRRRSGLVSVEEEEEDDDDADACCLKNPYWDPSSPAANSTADPTLPAHAGVAVERTWCWLSLGRTPLLRYGRTGRMRRRTPWACAQGLTIWYQLKLLSKLQPKLR
BaRT2v18chr1HG039410	BaRT2v18chr1HG039410.5	Coding	-	-	-	chr1H:478072646-478075510	chr1H:478075122-478074673	MSASLGSRRRGRLRDGSCSGGFGPRRRRRRSGLVSVEEEEEDDDDADACCLKNPYWDPSSPAANSTADPTLPAHAGVAVERTWCWLSLGRTPLLRYGRTGRMRRRTPWACAQVREATLAALVGIVEGGRGYSFSWVRRPPAPDCEHASL
BaRT2v18chr1HG039410	BaRT2v18chr1HG039410.6	Coding	AS_3UTR	-	-	chr1H:478072666-478075514	chr1H:478075122-478074399	MSASLGSRRRGRLRDGSCSGGFGPRRRRRRSGLVSVEEEEEDDDDADACCLKNPYWDPSSPAANSTADPTLPAHAGVAVERTWCWLSLGRTPLLRYGRTGRMRRRTPWACAQGLTIWYQLKLLSKLQPKLR
BaRT2v18chr1HG039420	BaRT2v18chr1HG039420.1	Coding	-	-	-	chr1H:478072660-478075714	chr1H:478074685-478075470	MLAVRRWRPAYPTEAISPSTLNNAHECSKGGLPYLSTRPWSPPSHPPGPAVPEQGRPPQRQPAPCPLDSNARVGRQGGVGRAVRGRAARVPVGVLQAAGVGVVVVFLLFLDGDQAAPPPPPPRAEAAGAGAVPQPPPPPRPQRRRHAARVGSNSITDPAASREHVAAPAAAEDPAHGSAGGGGGHREPATAPPGAGAAHDADSRATSLSSPSPHTTPQRRPSRGEAGEGRGEVDPGWGQQIRAAPARIWPETGARWPTAEL
BaRT2v18chr1HG039430	BaRT2v18chr1HG039430.1	Coding	AS_5UTR	uORF	-	chr1H:478105102-478117115	chr1H:478112149-478116695	MEGSGKTTTCTKYAHYHQRKGFKPSLVCADTFRAGAFDQLKQNATKAKIPFYGSYMESDPVKIAVEGLEKFRQEKSDLIIIDTSGRHMQEAALFEEMRQVAEATKPDLVIFVMDGSIGQAAFDQAQAFKQSASVGAVIVTKLDGHAKGGGALSAVAATKSPVIFIGTGEHIDDFDVFNVEPFVARLLGRGDLPGLIDKMESIVPADQQSELVAKLSEGAFTLRLLYEQFQNLLKMGPMSQIFSMLPGFSSELMPKGQEKQSKEKFKRYMTIMDSMTPAELDSTNPKLMTESRTIRVARGSGRKLKDVMEMLEEYKRLAKMWSKLNVSKLIPPNGKMSAQAIQKMLKVMPPQVVQQMGGKSGLEALLKQLGGGKDTSKMLAGMRGGA
BaRT2v18chr1HG039430	BaRT2v18chr1HG039430.2	Coding	AS_5UTR	uORF	-	chr1H:478105113-478116994	chr1H:478114261-478116695	MVLAELGGSISRALARMSSATVVDESVLRECLNEIARALMQSDVRFKTVCDLQANIRKTVNLEALAAGTNKRRIIETSVGKELCKMLDTGKPAFVPKKGKPNVVMFVGLQGSGKTTTCTKYAHYHQRKGFKPSLVCADTFRAGAFDQLKQNATKAKIPFYGSYMESDPVKIAVEGLEKFRQEKSDLIIIDTSGRHMQEAALFEEMRQVAEATKPDLVIFVMDGSIGQAAFDQAQAFKQSASVGAVIVTKLDGHAKGGGALSAVAATKSPVIFIGTGEHIDDFDVFNVEPFVARLLGRGDLPGLIDKMESIVPADQQSELVAKLSEGAFTLRLLYEQFQNLLKMGPMSQIFSMLPGFSSELMPKGQEKQSKEKFKRYMTIMDSMTPAELDSTNPKLMTESRTIRVARGSGRKLKDVMEMLEEYKRLAKMWSKLNVSKLIPPNGKMSAQAIQKMLKVMPPQVVQQMGGKSGLEALLKQLGGGKDTSKMLAGMRGGA
BaRT2v18chr1HG039430	BaRT2v18chr1HG039430.3	Coding	AS_5UTR	uORF	-	chr1H:478105137-478116941	chr1H:478112149-478116695	MEGHGRPARMVLAELGGSISRALARMSSATVVDESVLRECLNEIARALMQSDVRFKTVCDLQANIRKTVNLEALAAGTNKRRIIETSVGKELCKMLDTGKPAFVPKKGKPNVVMFVGLQGSGKTTTCTKYAHYHQRKGFKPSLVCADTFRAGAFDQLKQNATKAKIPFYGSYMESDPVKIAVEGLEKFRQEKSDLIIIDTSGRHMQEAALFEEMRQVAEATKPDLVIFVMDGSIGQAAFDQAQAFKQSASVGAVIVTKLDGHAKGGGALSAVAATKSPVIFIGTGEHIDDFDVFNVEPFVARLLGRGDLPGLIDKMESIVPADQQSELVAKLSEGAFTLRLLYEQFQNLLKMGPMSQIFSMLPGFSSELMPKGQEKQSKEKFKRYMTIMDSMTPAELDSTNPKLMTESRTIRVARGSGRKLKDVMEMLEEYKRLAKMWSKLNVSKLIPPNGKMSAQAIQKMLKVMPPQVVQQMGGKSGLEALLKQLGGGKDTSKMLAGMRGGA
BaRT2v18chr1HG039430	BaRT2v18chr1HG039430.5	Unproductive	PTC;NMD	ldORF	PTC;ds_SJ;long_3UTR	chr1H:478105141-478116917	chr1H:478112149-478115070	MEGHGRPARMVLAELGGSISRALARMSSATVVDESVLRECLNEIARALMQSDVRFKTVCDLQANIRKTVNLEALAAGTNKRRIIETSVGKELCKMLDTGKPAFVPKKGKPNVVMFVGLQGSGKTTTCTKYAHYHQRKGFKPSLVCADTFRAGAFDQLKQNATKAKIPFYGRSCQDCC
BaRT2v18chr1HG039430	BaRT2v18chr1HG039430.7	Coding	AS_5UTR	uORF	-	chr1H:478105141-478116855	chr1H:478112149-478116695	MEGSGKTTTCTKYAHYHQRKGFKPSLVCADTFRAGAFDQLKQNATKAKIPFYGSYMESDPVKIAVEGLEKFRQEKSDLIIIDTSGRHMQEAALFEEMRQVAEATKPDLVIFVMDGSIGQAAFDQAQAFKQSASVGAVIVTKLDGHAKGGGALSAVAATKSPVIFIGTGEHIDDFDVFNVEPFVARLLGRGDLPGLIDKMESIVPADQQSELVAKLSEGAFTLRLLYEQFQNLLKMGPMSQIFSMLPGFSSELMPKGQEKQSKEKFKRYMTIMDSMTPAELDSTNPKLMTESRTIRVARGSGRKLKDVMEMLEEYKRLAKMWSKLNVSKLIPPNGKMSAQAIQKMLKVMPPQVVQQMGGKSGLEALLKQLGGGKDTSKMLAGMRGGA
BaRT2v18chr1HG039430	BaRT2v18chr1HG039430.4	Unproductive	PTC;NMD	ldORF	PTC;ds_SJ;long_3UTR	chr1H:478105141-478116858	chr1H:478112149-478115013	MEGHGRPARMVLAELGGSISRALARMSSATVVDESVLRECLNEIARALMQSDVRFKTVCDLQANIRKTVNLEALAAGTNKRRIIETSVGKELCKMLDTGKPAFVPKKGKPNVVMFVGLQGSGKTTTCTKYAHYHQRKGFKPSLVCADTFRAGAFDQLKQNATKAKIPFYGR
BaRT2v18chr1HG039430	BaRT2v18chr1HG039430.6	Unproductive	PTC;NMD	ldORF	PTC;ds_SJ;long_3UTR	chr1H:478105141-478116855	chr1H:478112149-478115070	MEGHGRPARMVLAELGGSISRALARMSSATVVDESVLRECLNEIARALMQSDVRFKTVCDLQANIRKTVNLEALAAGTNKRRIIETSVGKELCKMLDTGKPAFVPKKGKPNVVMFVGLQGSGKTTTCTKYAHYHQRKGFKPSLVCADTFRAGAFDQLKQNATKAKIPFYGRSCQDCC
BaRT2v18chr1HG039430	BaRT2v18chr1HG039430.9	Coding	AS_5UTR	uORF	-	chr1H:478105144-478116855	chr1H:478112149-478116695	MEGHGRPARMVLAELGGSISRALARMSSATVVDESVLRECLNEIARALMQSDVRFKTVCDLQANIRKTVNLEALAAGTNKRRIIETSVGKELCKMLDTGKPAFVPKKGKPNVVMFVGLQGSGKTTTCTKYAHYHQRKGFKPSLVCADTFRAGAFDQLKQNATKAKIPFYGSYMESDPVKIAVEGLEKFRQEKSDLIIIDTSGRHMQEAALFEEMRQVAEATKPDLVIFVMDGSIGQAAFDQAQAFKQSASVGAVIVTKLDGHAKGGGALSAVAATKSPVIFIGTGEHIDDFDVFNVEPFVARLLGRGDLPGLIDKMESIVPADQQSELVAKLSEGAFTLRLLYEQFQNLLKMGPMSQIFSMLPGFSSELMPKGQEKQSKEKFKRYMTIMDSMTPAELDSTNPKLMTESRTIRVARGSGRKLKDVMEMLEEYKRLAKMWSKLNVSKLIPPNGKMSAQAIQKMLKVMPPQVVQQMGGKSGLEALLKQLGGGKDTSKMLAGMRGGA
BaRT2v18chr1HG039430	BaRT2v18chr1HG039430.8	Coding	AS_5UTR	uORF	-	chr1H:478105144-478116917	chr1H:478112149-478116695	MEGHGRPARMVLAELGGSISRALARMSSATVVDESVLRECLNEIARALMQSDVRFKTVCDLQANIRKTVNLEALAAGTNKRRIIETSVGKELCKMLDTGKPAFVPKKGKPNVVMFVGLQGSGKTTTCTKYAHYHQRKGFKPSLVCADTFRAGAFDQLKQNATKAKIPFYGSYMESDPVKIAVEGLEKFRQEKSDLIIIDTSGRHMQEAALFEEMRQVAEATKPDLVIFVMDGSIGQAAFDQAQAFKQSASVGAVIVTKLDGHAKGGGALSAVAATKSPVIFIGTGEHIDDFDVFNVEPFVARLLGRGDLPGLIDKMESIVPADQQSELVAKLSEGAFTLRLLYEQFQNLLKMGPMSQIFSMLPGFSSELMPKGQEKQSKEKFKRYMTIMDSMTPAELDSTNPKLMTESRTIRVARGSGRKLKDVMEMLEEYKRLAKMWSKLNVSKLIPPNGKMSAQAIQKMLKVMPPQVVQQMGGKSGLEALLKQLGGGKDTSKMLAGMRGGA
BaRT2v18chr1HG039430	BaRT2v18chr1HG039430.10	Coding	AS_5UTR	uORF	-	chr1H:478105147-478116866	chr1H:478112149-478116695	MEGHGRPARMVLAELGGSISRALARMSSATVVDESVLRECLNEIARALMQSDVRFKTVCDLQANIRKTVNLEALAAGTNKRRIIETSVGKELCKMLDTGKPAFVPKKGKPNVVMFVGLQGSGKTTTCTKYAHYHQRKGFKPSLVCADTFRAGAFDQLKQNATKAKIPFYGSYMESDPVKIAVEGLEKFRQEKSDLIIIDTSGRHMQEAALFEEMRQVAEATKPDLVIFVMDGSIGQAAFDQAQAFKQSASVGAVIVTKLDGHAKGGGALSAVAATKSPVIFIGTGEHIDDFDVFNVEPFVARLLGRGDLPGLIDKMESIVPADQQSELVAKLSEGAFTLRLLYEQFQNLLKMGPMSQIFSMLPGFSSELMPKGQEKQSKEKFKRYMTIMDSMTPAELDSTNPKLMTESRTIRVARGSGRKLKDVMEMLEEYKRLAKMWSKLNVSKLIPPNGKMSAQAIQKMLKVMPPQVVQQMGGKSGLEALLKQLGGGKDTSKMLAGMRGGA
BaRT2v18chr1HG039430	BaRT2v18chr1HG039430.14	Coding	AS_5UTR	uORF	-	chr1H:478105157-478116902	chr1H:478112149-478116695	MEGHGRPARMVLAELGGSISRALARMSSATVVDESVLRECLNEIARALMQSDVRFKTVCDLQANIRKTVNLEALAAGTNKRRIIETSVGKELCKMLDTGKPAFVPKKGKPNVVMFVGLQGSGKTTTCTKYAHYHQRKGFKPSLVCADTFRAGAFDQLKQNATKAKIPFYGSYMESDPVKIAVEGLEKFRQEKSDLIIIDTSGRHMQEAALFEEMRQVAEATKPDLVIFVMDGSIGQAAFDQAQAFKQSASVGAVIVTKLDGHAKGGGALSAVAATKSPVIFIGTGEHIDDFDVFNVEPFVARLLGRGDLPGLIDKMESIVPADQQSELVAKLSEGAFTLRLLYEQFQNLLKMGPMSQIFSMLPGFSSELMPKGQEKQSKEKFKRYMTIMDSMTPAELDSTNPKLMTESRTIRVARGSGRKLKDVMEMLEEYKRLAKMWSKLNVSKLIPPNGKMSAQAIQKMLKVMPPQVVQQMGGKSGLEALLKQLGGGKDTSKMLAGMRGGA
BaRT2v18chr1HG039430	BaRT2v18chr1HG039430.12	Unproductive	PTC;NMD	ldORF	PTC;ds_SJ;long_3UTR	chr1H:478105157-478116835	chr1H:478112149-478115070	MEGSGKTTTCTKYAHYHQRKGFKPSLVCADTFRAGAFDQLKQNATKAKIPFYGRSCQDCC
BaRT2v18chr1HG039430	BaRT2v18chr1HG039430.13	Coding	AS_5UTR	uORF	-	chr1H:478105157-478116917	chr1H:478114261-478116695	MVLAELGGSISRALARMSSATVVDESVLRECLNEIARALMQSDVRFKTVCDLQANIRKTVNLEALAAGTNKRRIIETSVGKELCKMLDTGKPAFVPKKGKPNVVMFVGLQGSGKTTTCTKYAHYHQRKGFKPSLVCADTFRAGAFDQLKQNATKAKIPFYGSYMESDPVKIAVEGLEKFRQEKSDLIIIDTSGRHMQEAALFEEMRQVAEATKPDLVIFVMDGSIGQAAFDQAQAFKQSASVGAVIVTKLDGHAKGGGALSAVAATKSPVIFIGTGEHIDDFDVFNVEPFVARLLGRGDLPGLIDKMESIVPADQQSELVAKLSEGAFTLRLLYEQFQNLLKMGPMSQIFSMLPGFSSELMPKGQEKQSKEKFKRYMTIMDSMTPAELDSTNPKLMTESRTIRVARGSGRKLKDVMEMLEEYKRLAKMWSKLNVSKLIPPNGKMSAQAIQKMLKVMPPQVVQQMGGKSGLEALLKQLGGGKDTSKMLAGMRGGA
BaRT2v18chr1HG039430	BaRT2v18chr1HG039430.11	Coding	AS_5UTR	uORF	-	chr1H:478105157-478116855	chr1H:478112149-478116695	MEGHGRPARMVLAELGGSISRALARMSSATVVDESVLRECLNEIARALMQSDVRFKTVCDLQANIRKTVNLEALAAGTNKRRIIETSVGKELCKMLDTGKPAFVPKKGKPNVVMFVGLQGSGKTTTCTKYAHYHQRKGFKPSLVCADTFRAGAFDQLKQNATKAKIPFYGSYMESDPVKIAVEGLEKFRQEKSDLIIIDTSGRHMQEAALFEEMRQVAEATKPDLVIFVMDGSIGQAAFDQAQAFKQSASVGAVIVTKLDGHAKGGGALSAVAATKSPVIFIGTGEHIDDFDVFNVEPFVARLLGRGDLPGLIDKMESIVPADQQSELVAKLSEGAFTLRLLYEQFQNLLKMGPMSQIFSMLPGFSSELMPKGQEKQSKEKFKRYMTIMDSMTPAELDSTNPKLMTESRTIRVARGSGRKLKDVMEMLEEYKRLAKMWSKLNVSKLIPPNGKMSAQAIQKMLKVMPPQVVQQMGGKSGLEALLKQLGGGKDTSKMLAGMRGGA
BaRT2v18chr1HG039430	BaRT2v18chr1HG039430.19	Unproductive	PTC;NMD	ldORF	PTC;ds_SJ;long_3UTR	chr1H:478105165-478116917	chr1H:478112149-478115303	MEGHGRPARMVLAELGGSISRALARMSSATVVDESVLRECLNEIARALMQSDVRFKTVCDLQANIRKTVNLEALAAGTNKRRIIETSVGKELCKMLDTGKPAFVPKKGKPNVVMFVGLQGSGKTTTCTKYAHYHQRKGFKPSLVCADTFRAGAFDQLKQNATKAKIPFYGSQILSRLLLRAWKSSGKRNLISLSSTRVGAICRRLHSSRRCAKLLKQRNQTW
BaRT2v18chr1HG039430	BaRT2v18chr1HG039430.20	Unproductive	PTC;NMD	ldORF	PTC;ds_SJ;long_3UTR	chr1H:478105165-478116917	chr1H:478112149-478115070	MEGHGRPARMVLAELGGSISRALARMSSATVVDESVLRECLNEIARALMQSDVRFKTVCDLQANIRKTVNLEALAAGTNKRRIIETSVGKELCKMLDTGKPAFVPKKGKPNVVMFVGLQGSGKTTTCTKYAHYHQRKGFKPSLVCADTFRAGAFDQLKQNATKAKIPFYGRSCQDCC
BaRT2v18chr1HG039430	BaRT2v18chr1HG039430.18	Coding	AS_5UTR	uORF	-	chr1H:478105165-478116917	chr1H:478112149-478116695	MEGHGRPARMVLAELGGSISRALARMSSATVVDESVLRECLNEIARALMQSDVRFKTVCDLQANIRKTVNLEALAAGTNKRRIIETSVGKELCKMLDTGKPAFVPKKGKPNVVMFVGLQGSGKTTTCTKYAHYHQRKGFKPSLVCADTFRAGAFDQLKQNATKAKIPFYGSYMESDPVKIAVEGLEKFRQEKSDLIIIDTSGRHMQEAALFEEMRQVAEATKPDLVIFVMDGSIGQAAFDQAQAFKQSASVGAVIVTKLDGHAKGGGALSAVAATKSPVIFIGTGEHIDDFDVFNVEPFVARLLGRGDLPGLIDKMESIVPADQQSELVAKLSEGAFTLRLLYEQFQNLLKMGPMSQIFSMLPGFSSELMPKGQEKQSKEKFKRYMTIMDSMTPAELDSTNPKLMTESRTIRVARGSGRKLKDVMEMLEEYKRLAKMWSKLNVSKLIPPNGKMSAQAIQKMLKVMPPQVVQQMGGKSGLEALLKQLGGGKDTSKMLAGMRGGA
BaRT2v18chr1HG039430	BaRT2v18chr1HG039430.15	Coding	AS_5UTR	uORF	-	chr1H:478105165-478116945	chr1H:478112149-478116695	MEGHGRPARMVLAELGGSISRALARMSSATVVDESVLRECLNEIARALMQSDVRFKTVCDLQANIRKTVNLEALAAGTNKRRIIETSVGKELCKMLDTGKPAFVPKKGKPNVVMFVGLQGSGKTTTCTKYAHYHQRKGFKPSLVCADTFRAGAFDQLKQNATKAKIPFYGSYMESDPVKIAVEGLEKFRQEKSDLIIIDTSGRHMQEAALFEEMRQVAEATKPDLVIFVMDGSIGQAAFDQAQAFKQSASVGAVIVTKLDGHAKGGGALSAVAATKSPVIFIGTGEHIDDFDVFNVEPFVARLLGRGDLPGLIDKMESIVPADQQSELVAKLSEGAFTLRLLYEQFQNLLKMGPMSQIFSMLPGFSSELMPKGQEKQSKEKFKRYMTIMDSMTPAELDSTNPKLMTESRTIRVARGSGRKLKDVMEMLEEYKRLAKMWSKLNVSKLIPPNGKMSAQAIQKMLKVMPPQVVQQMGGKSGLEALLKQLGGGKDTSKMLAGMRGGA
BaRT2v18chr1HG039430	BaRT2v18chr1HG039430.22	Unproductive	PTC;NMD	ldORF	PTC;ds_SJ;long_3UTR	chr1H:478105165-478116917	chr1H:478114261-478115288	MVLAELGGSISRALARMSSATVVDESVLRECLNEIARALMQSDVRFKTVCDLQANIRKTVNLEALAAGTNKRRIIETSVGKELCKMLDTGKPAFVPKKGKPNVVMFVGLQGSGKTTTCTKYAHYHQRKGFKPSLVCADTFRAGAFDQLKQNATKAKIPFYGSYMESDPVKIAVEGLEKFRQEKSDLIIIDTSGRHMQEAALFEEMRQVAEATVSTLP
BaRT2v18chr1HG039430	BaRT2v18chr1HG039430.21	Unproductive	PTC;NMD	ldORF	PTC;ds_SJ;long_3UTR	chr1H:478105165-478116901	chr1H:478112149-478114978	MEGHGRPARMVLAELGGSISRALARMSSATVVDESVLRECLNEIARALMQSDVRFKTVCDLQANIRKTVNLEALAAGTNKRRIIETSVGKELCKMLDTGKPAFVPKKGKPNVVMFVGLQGSGKTTTCTKYAHYHQRKGFKPSLVCADTFRAGAFDQLKQNATKAKIPFYGRYPSYIDRLNYL
BaRT2v18chr1HG039430	BaRT2v18chr1HG039430.17	Coding	AS_5UTR	uORF	-	chr1H:478105165-478116855	chr1H:478112149-478116695	MEGHGRPARMVLAELGGSISRALARMSSATVVDESVLRECLNEIARALMQSDVRFKTVCDLQANIRKTVNLEALAAGTNKRRIIETSVGKELCKMLDTGKPAFVPKKGKPNVVMFVGLQGSGKTTTCTKYAHYHQRKGFKPSLVCADTFRAGAFDQLKQNATKAKIPFYGSYMESDPVKIAVEGLEKFRQEKSDLIIIDTSGRHMQEAALFEEMRQVAEATKPDLVIFVMDGSIGQAAFDQAQAFKQSASVGAVIVTKLDGHAKGGGALSAVAATKSPVIFIGTGEHIDDFDVFNVEPFVARLLGRGDLPGLIDKMESIVPADQQSELVAKLSEGAFTLRLLYEQFQNLLKMGPMSQIFSMLPGFSSELMPKGQEKQSKEKFKRYMTIMDSMTPAELDSTNPKLMTESRTIRVARGSGRKLKDVMEMLEEYKRLAKMWSKLNVSKLIPPNGKMSAQAIQKMLKVMPPQVVQQMGGKSGLEALLKQLGGGKDTSKMLAGMRGGA
BaRT2v18chr1HG039430	BaRT2v18chr1HG039430.16	Unproductive	PTC;NMD	ldORF	PTC;ds_SJ;long_3UTR	chr1H:478105165-478116835	chr1H:478112149-478115070	MEGHGRPARMVLAELGGSISRALARMSSATVVDESVLRECLNEIARALMQSDVRFKTVCDLQANIRKTVNLEALAAGTNKRRIIETSVGKELCKMLDTGKPAFVPKKGKPNVVMFVGLQGSGKTTTCTKYAHYHQRKGFKPSLVCADTFRAGAFDQLKQNATKAKIPFYGRSCQDCC
BaRT2v18chr1HG039430	BaRT2v18chr1HG039430.23	Unproductive	PTC;NMD	ldORF	PTC;ds_SJ;long_3UTR	chr1H:478105179-478116923	chr1H:478112149-478115288	MEGHGRPARMVLAELGGSISRALARMSSATVVDESVLRECLNEIARALMQSDVRFKTVCDLQANIRKTVNLEALAAGTNKRRIIETSVGKELCKMLDTGKPAFVPKKGKPNVVMFVGLQGSGKTTTCTKYAHYHQRKGFKPSLVCADTFRAGAFDQLKQNATKAKIPFYGSYMESDPVKIAVEGLEKFRQEKSDLIIIDTSGRHMQEAALFEEMRQVAEATVSTLP
BaRT2v18chr1HG039430	BaRT2v18chr1HG039430.24	Coding	-	-	-	chr1H:478105179-478116855	chr1H:478112149-478115939	MEGHGRPARMVLAELGGSISRALARMSSATVVDESVLRECLNEIARALMQSDVRFKTVCDLQANIRKTVNLEALAAGTNKRRIIETSVGKELCKMLDTGKPAFVPKKGKPNVVMFVGLQGSGKTTTCTKYAHYHQRKGFKPSLVCADTFRAGAFDQLKQNATKAKIPFYGSYMESDPVKIAVEGLEKFRQEKSDLIIIDTSGRHMQEAALFEEMRQVAEATKPDLVIFVMDGSIGQAAFDQAQAFKQSASVGAVIVTKLDGHAKGGGALSAVAATKSPVIFIGTGEHIDDFDVFNVEPFVARLLEETCLA
BaRT2v18chr1HG039440	BaRT2v18chr1HG039440.1	Non_Coding	Short_ORF	-	-	chr1H:478150695-478151030	chr1H:478151009-478150695	MAAETEQAAAAQEAAVHIVYVDRPEDADPEEFHIRTLSPVLGSEEKARDAVLYHYKHAA
BaRT2v18chr1HG039450	BaRT2v18chr1HG039450.1	Coding	-	-	-	chr1H:478157086-478160306	chr1H:478157128-478160098	MFVGLQGSGKTTTCTKYAYYHQRKGFKPSLVCADTFRAGAFDQLKQNATKAKIPFYGSYMESDPVKIAVEGLERFRKENSDLIIIDTSGRHKQEAALFEEMRQVAEATKPDLVIFVMDGSIGQAAFDQAQAFKQSASVGAVIITKLDGHAKGGGALSAVAATKSPVIFIGTGEHIDEFEIFDVKPFVSRLLGMGDLSGLMDKIQDVMPADQQPELLAKLAEGTFTLRLLYEQFQNLLKMGPIGQVFSMLPGFSSELMPKGHEKEGQAKIKRYMTIMDSMTAAELDSTNPKLMTESRIIRIARGSGRQIRDVTDMLEEYKRLAKMWSKMKGLKMPKNGKMSDLSQNLNIQQMTKALPPQVLKQMGGMGGLQALMKQMGGKDMSKMLGGMGLGGD
BaRT2v18chr1HG039450	BaRT2v18chr1HG039450.2	Coding	-	-	-	chr1H:478158269-478160261	chr1H:478158981-478160098	MGDLSGLMDKIQDVMPADQQPELLAKLAEGTFTLRLLYEQFQNLLKMGPIGQVFSMLPGFSSELMPKGHEKEGQAKIKRYMTIMDSMTAAELDSTNPKLMTESRIIRIARGSGRQIRDVTDMLEEYKRLAKMWSKMKGLKMPKNGKMSDLSQNLNIQQMTKALPPQVLKQMGGMGGLQALMKQMGGKDMSKMLGGMGLGGD
BaRT2v18chr1HG039460	BaRT2v18chr1HG039460.1	Coding	NAGNAG	-	-	chr1H:478166174-478169272	chr1H:478166280-478169009	MEATPISVKPPSPALPPPPHPHLTAAVPLSVMEPPPSPPPAVAAAEGPPEAHADPGSMNQLALATTPKRQKVEDAADGCKHCACKKSRCLKLYCPCFAGGGYCSEKCGCVPCFNKADFAETVQTTRKVLLSRQKRMSLKINRRLEANAETMEDAHNSSSSTPPRRGCNCKKSSCLKKYCDCYQDGTGCSLFCRCEDCKNPFGKNGIMADESKRFLYTGADLDHSEDEHDFIVERSPRLQSPISKESSFQHTPPRSKASSRDTHLLPQVLSQWQPRSWQQQSSKRQANDHHRAVDDSGENRGSNHEWQLAKHQAPEDAYSISRCVQILNGMVEMSQVEKSVAPDVFLQPGNREIFVSLGVDVRALWLKRKIQHLT
BaRT2v18chr1HG039460	BaRT2v18chr1HG039460.2	Coding	-	-	-	chr1H:478166176-478169291	chr1H:478166280-478169009	MEATPISVKPPSPALPPPPHPHLTAAVPLSVMEPPPSPPPAVAAAEGPPEAHADPGSMNQLALATTPKRYCPCFAGGGYCSEKCGCVPCFNKADFAETVQTTRKVLLSRQKRMSLKINRRLEANAETMEDAHNSSSSTPPRRGCNCKKSSCLKKYCDCYQDGTGCSLFCRCEDCKNPFGKNEGIMADESKRFLYTGADLDHSEDEHDFIVERSPRLQSPISKESSFQHTPPRSKASSRDTHLLPQVLSQWQPRSWQQQSSKRQANDHHRAVDDSGENRGSNHEWQLAKHQAPEDAYSISRCVQILNGMVEMSQVEKSVAPDVFLQPGNREIFVSLGVDVRALWLKRKIQHLT
BaRT2v18chr1HG039460	BaRT2v18chr1HG039460.3	Coding	NAGNAG	-	-	chr1H:478166213-478169265	chr1H:478166280-478169009	MEATPISVKPPSPALPPPPHPHLTAAVPLSVMEPPPSPPPAVAAAEGPPEAHADPGSMNQLALATTPKRQKVEDAADGCKHCACKKSRCLKLYCPCFAGGGYCSEKCGCVPCFNKADFAETVQTTRKVLLSRQKRMSLKINRRLEANAETMEDAHNSSSSTPPRRGCNCKKSSCLKKYCDCYQDGTGCSLFCRCEDCKNPFGKNEGIMADESKRFLYTGADLDHSEDEHDFIVERSPRLQSPISKESSFQHTPPRSKASSRDTHLLPQVLSQWQPRSWQQQSSKRQANDHHRAVDDSGENRGSNHEWQLAKHQAPEDAYSISRCVQILNGMVEMSQVEKSVAPDVFLQPGNREIFVSLGVDVRALWLKRKIQHLT
BaRT2v18chr1HG039460	BaRT2v18chr1HG039460.4	Unproductive	PTC;NMD	ldORF	PTC;ds_SJ;long_3UTR	chr1H:478166217-478169273	chr1H:478166280-478168065	MEATPISVKPPSPALPPPPHPHLTAAVPLSVMEPPPSPPPAVAAAEGPPEAHADPGSMNQLALATTPKRQKVEDAADGCKHCACKKSRCLKLYCPCFAGGGYCSEKCGCVPCFNKADFAETVQTTRKVLLSRQKRMSLKINRRLEANAETMVVFLDSFR
BaRT2v18chr1HG039460	BaRT2v18chr1HG039460.5	Coding	-	-	-	chr1H:478166864-478169277	chr1H:478167991-478169009	MSLKINRRLEANAETMEDAHNSSSSTPPRRGCNCKKSSCLKKYCDCYQDGTGCSLFCRCEDCKNPFGKNGIMADESKRFLYTGADLDHSEDEHDFIVERSPRLQSPISKESSFQHTPPRSKASSRDTHLLPQVLSQWQPRSWQQQSSKRQANDHHRAVDDSGENRGSNHEWQLAKHQAPEDAYSISRCVQILNGMVEMSQVEKSVAPDVFLQPGNREIFVSLGVDVRALWLKRKIQHLT
BaRT2v18chr1HG039470	BaRT2v18chr1HG039470.1	Coding	-	-	-	chr1H:478170801-478177978	chr1H:478177933-478174117	MARSSSVTEAEVGIACFTSSLPGFRGVLKHRYSDFIVHEVARDGSVVRLTSLDLPDQCVDAKEEEKAAPAADADHSKALESFSGLCGEADCRALRGLLEKVAAGGEGEFSPVMLSPDADKAHRSEVHNFFKKNFKFLVTDTVEHSDGVQKYIRVRVGSEAGGGRGRGGGGRGGGGRGGGGRGRKRKNMNGSDWGDDRPFDSRGSSSWPAHAGKFLRFHLCKENKDTQDALGVIGKMLGLQSRSFGFSGTKDKRAVTTQQVTVFKVPANKIAALNKRLYGIKVGNFCYVKEGLGLGQLMGNRFTITLRGVVAESEDMIKAAVDGLGKNGFINYYGLQRFGSGSVPTHLIGAALLRGEWKSAVHLVLDPREGDILKLCCLYLIRFCMLCCANFCST
BaRT2v18chr1HG039470	BaRT2v18chr1HG039470.3	Coding	AS_3UTR	-	-	chr1H:478170818-478177243	chr1H:478177205-478174117	MNGSDWGDDRPFDSRGSSSWPAHAGKFLRFHLCKENKDTQDALGVIGKMLGLQSRSFGFSGTKDKRAVTTQQVTVFKVPANKIAALNKRLYGIKVGNFCYVKEGLGLGQLMGNRFTITLRGVVAESEDMIKAAVDGLGKNGFINYYGLQRFGSGSVPTHLIGAALLRGEWKSAVHLVLDPREGDILKLCCLYLIRFCMLCCANFCST
BaRT2v18chr1HG039470	BaRT2v18chr1HG039470.2	Coding	AS_3UTR	-	-	chr1H:478170818-478177243	chr1H:478177205-478174117	MNGSDWGDDRPFDSRGSSSWPAHAGKFLRFHLCKENKDTQDALGVIGKMLGLQSRSFGFSGTKDKRAVTTQQVTVFKVPANKIAALNKRLYGIKVGNFCYVKEGLGLGQLMGNRFTITLRGVVAESEDMIKAAVDGLGKNGFINYYGLQRFGSGSVPTHLIGAALLRGEWKSAVHLVLDPREGDILKLCCLYLIRFCMLCCANFCST
BaRT2v18chr1HG039480	BaRT2v18chr1HG039480.1	Coding	AS_3UTR	-	-	chr1H:478178193-478183049	chr1H:478182942-478180253	MLPPAARLAARRLLGLASASASQPAARRLSPSPISSSAAAAATGYFSRTFSSALNYHIDSPDNNPNMPWEFTKANMEKVNEILSHYPSNYKQSGIIPMLDLAQQQHGGWVPVAAMDAIAKIVGVAPIRVYEVATFYSMFNRTKVGKYHLLVCGTTPCMIRGSRDIEDALLEHLGVKRNEVTSDGLFSVGEMECMVTP
BaRT2v18chr1HG039480	BaRT2v18chr1HG039480.2	Unproductive	PTC;NMD	-	PTC;ds_SJ;long_3UTR	chr1H:478178720-478183018	chr1H:478182942-478182003	MLPPAARLAARRLLGLASASASQPAARRLSPSPISSSAAAAATGYFSRTFSSALNYHIDSPDNNPNMPWEFTKANMEKVNEILSHYPSNYKQSGIIPMLDLAQQQHGGWVPVAAMDAVSLFCVCKTVTFELPHVMVYSIFI
BaRT2v18chr1HG039480	BaRT2v18chr1HG039480.3	Coding	AS_3UTR	-	-	chr1H:478178742-478183018	chr1H:478182942-478180253	MLPPAARLAARRLLGLASASASQPAARRLSPSPISSSAAAAATGYFSRTFSSALNYHIDSPDNNPNMPWEFTKANMEKVNEILSHYPSNYKQSGIIPMLDLAQQQHGGWVPVAAMDAIAKIVGVAPIRVYEVATFYSMFNRTKVGKYHLLVCGTTPCMIRGSRDIEDALLEHLGVKRNEVTSDGLFSVGEMECMVTP
BaRT2v18chr1HG039480	BaRT2v18chr1HG039480.4	Coding	-	-	-	chr1H:478178743-478183009	chr1H:478182942-478179127	MLPPAARLAARRLLGLASASASQPAARRLSPSPISSSAAAAATGYFSRTFSSALNYHIDSPDNNPNMPWEFTKANMEKVNEILSHYPSNYKQSGIIPMLDLAQQQHGGWVPVAAMDAIAKIVGVAPIRVYEVATFYSMFNRTKVGKYHLLVCGTTPCMIRGSRDIEDALLEHLGVKRNEVTSDGLFSVGEMECMGCCVNAPMIAVADYSKGSDGYTYNYYEDLTPKRVVELVEMLRRGETPPRGTQNPERKNCGPAGGMTTLLGEPKPPPCRDLDAC
BaRT2v18chr1HG039480	BaRT2v18chr1HG039480.5	Unproductive	PTC;NMD	-	PTC;ds_SJ;long_3UTR	chr1H:478178755-478183018	chr1H:478182942-478180306	MLPPAARLAARRLLGLASASASQPAARRLSPSPISSSAAAAATGYFSRTFSSALNYHIDSPDNNPNMPWEFTKANMEKVNEILSHYPSNYKQSGIIPMLDLAQQQHGGWVPVAAMDAIAKIVGVAPIRVYEVATFYSMFNRTKVGKYHLLVCGTTPCMIRGSRDIEDALLEHLGVKRNGLYITR
BaRT2v18chr1HG039480	BaRT2v18chr1HG039480.6	Coding	-	-	-	chr1H:478178962-478183009	chr1H:478182942-478179127	MLPPAARLAARRLLGLASASASQPAARRLSPSPISSSAAAAATGYFSRTFSSALNYHIDSPDNNPNMPWEFTKANMEKVNEILSHYPSNYKQSGIIPMLDLAQQQHGGWVPVAAMDAIAKIVGVAPIRVYEVATFYSMFNRTKVGKYHLLVCGTTPCMIRGSRDIEDALLEHLGVKRNEVTSDGLFSVGEMECMGCCVNAPMIAVADYSKGSDGYTYNYYEDLTPKRVVELVEMLRRGETPPRGTQNPERKNCGPAGGMTTLLGEPKPPPCRDLDAC
BaRT2v18chr1HG039490	BaRT2v18chr1HG039490.1	Coding	-	-	-	chr1H:478199599-478200928	chr1H:478200013-478199669	MPQYPYWLQQRLLGHSMLLPCSPHLWACAVAAAKARTAAAPSARALVLIIFILLVFLVLVVHSCVCVCVCVCVWSKQALIPALYRGSGYSHSSMWQLVMDWAQTRLHSSSTKLS
BaRT2v18chr1HG039500	BaRT2v18chr1HG039500.1	Non_Coding	Short_ORF	-	-	chr1H:478258945-478259183	chr1H:478259073-478258945	MMKSSVTTWVVTYTSDNSDELSMSELGLPPFFLISFVHFETCS
BaRT2v18chr1HG039510	BaRT2v18chr1HG039510.1	Coding	NAGNAG	-	-	chr1H:478264844-478266979	chr1H:478266935-478265266	MPPPSLLRPPLSLLLRRPQNLSPLRRVPSSIPSPLLVLPNRRHLSAAHLADPLVAAGVEEAVVGFVTGKRKATEVAHAVWRSIVRKGDTVVDATCGNGNDTFALLKMVSDETGRGRVYGMDIQDSAIDNTSSFLNMAVDTHEKELVKLFSICHSRMEDIVPKGSPVRLVAFNLGYLPGGDKTIITVPKTTELALQAASRIVSSGGLISVLVYIGHLGGRDELDIVESFASSLPVDTWVSCKFEMVNRPVAPVLVLLHKK
BaRT2v18chr1HG039510	BaRT2v18chr1HG039510.3	Unproductive	PTC;NMD	ldORF	PTC;ds_SJ;long_3UTR	chr1H:478264851-478266979	chr1H:478266935-478266702	MPPPSLLRPPLSLLLRRPQNLSPLRRVPSSIPSPLLVLPNRRHLSAAHLADPLVAAGPYLYCLFTSPLITRARRAMW
BaRT2v18chr1HG039510	BaRT2v18chr1HG039510.2	Unproductive	PTC;NMD	ldORF	PTC;ds_SJ;long_3UTR	chr1H:478264851-478266979	chr1H:478266935-478266617	MPPPSLLRPPLSLLLRRPQNLSPLRRVPSSIPSPLLVLPNRRHLSAAHLADPLVAAGVEEAVVGFVTGKRKATEVAHA
BaRT2v18chr1HG039510	BaRT2v18chr1HG039510.4	Unproductive	PTC;NMD	-	PTC;ds_SJ;long_3UTR	chr1H:478264851-478266979	chr1H:478266935-478265825	MPPPSLLRPPLSLLLRRPQNLSPLRRVPSSIPSPLLVLPNRRHLSAAHLADPLVAAGVEEAVVGFVTGKRKATEVAHAVWRSIVRKGDTVVDATCGNGNDTFALLKMVSDETGRGRVYGMDIQDSAIDNTSSFLNMAVDTHEKELVKLFSICHSRMEDIVPKGSPVR
BaRT2v18chr1HG039510	BaRT2v18chr1HG039510.5	Unproductive	PTC;NMD	-	PTC;ds_SJ;long_3UTR	chr1H:478264881-478266988	chr1H:478266935-478266617	MPPPSLLRPPLSLLLRRPQNLSPLRRVPSSIPSPLLVLPNRRHLSAAHLADPLVAAGVEEAVVGFVTGKRKATEVAHA
BaRT2v18chr1HG039510	BaRT2v18chr1HG039510.6	Coding	NAGNAG	-	-	chr1H:478264903-478266979	chr1H:478266935-478265266	MPPPSLLRPPLSLLLRRPQNLSPLRRVPSSIPSPLLVLPNRRHLSAAHLADPLVAAGVEEAVVGFVTGKRKATEVAHAVWRSIVRKGDTVVDATCGNGNDTFALLKMVSDETGRGRVYGMDIQDSAIDNTSSFLNMAVDTHEELVKLFSICHSRMEDIVPKGSPVRLVAFNLGYLPGGDKTIITVPKTTELALQAASRIVSSGGLISVLVYIGHLGGRDELDIVESFASSLPVDTWVSCKFEMVNRPVAPVLVLLHKK
BaRT2v18chr1HG039510	BaRT2v18chr1HG039510.7	Unproductive	PTC;NMD	-	PTC;ds_SJ;long_3UTR	chr1H:478264903-478266979	chr1H:478266935-478266385	MPPPSLLRPPLSLLLRRPQNLSPLRRVPSSIPSPLLVLPNRRHLSAAHLADPLVAAGVEEAVVGFVTGKRKATEGVEKHCSERRYGC
BaRT2v18chr1HG039520	BaRT2v18chr1HG039520.1	Unproductive	PTC;NMD	uORF;ldORF	PTC;ds_SJ;long_3UTR;ouORF;uORF;inframe;not_inframe	chr1H:478287304-478289210	chr1H:478288899-478288759	MENWGRLKAASVICVAVGSAHLACPSSSSGSWCARSIVPAVRFATF
BaRT2v18chr1HG039520	BaRT2v18chr1HG039520.2	Coding	-	-	-	chr1H:478287724-478289211	chr1H:478288899-478287921	MENWGRLKAASVICVAVGQVYNGDDQRRRSRHRRRRRQAVAGSRSASGEGDLQGREAEVRLLQGWQGGGGPQGRAAAGRGERSRDGVPGAGAGGRADVDGGHRAQPGAEQQPAGVDTAGRVRPHLVPLHRLLLHPRRRRRVRRTLALKPQHDHHPPLLLLLPLPAFLPHP
BaRT2v18chr1HG039530	BaRT2v18chr1HG039530.1	Non_Coding	Short_ORF	-	-	chr1H:478339560-478339898	chr1H:478339813-478339643	MRSSWNMWEPIWVSDPAIGYWSERCLGHVCMIPEPVGSTHLRFGDARIVMGIVCAY
BaRT2v18chr1HG039540	BaRT2v18chr1HG039540.1	Coding	-	-	-	chr1H:478347263-478349727	chr1H:478349112-478348588	MCHTRIWSVALANLHAHSSRGSRPYLCSVETPLVRCPRLALSETSTARRTGGGSSFLRSRFCPCRRGSTRKSVSHDSRLSGRWANRFSSTYSPILSSQYLASGGAMLSFHHRCPPRRFLSQGCPSRTQRYTVLMYLQLLENAASAWHISSAAVITITTTVTERSRSLTPIRRRR
BaRT2v18chr1HG039550	BaRT2v18chr1HG039550.1	Coding	NAGNAG	-	-	chr1H:478361522-478373545	chr1H:478362522-478370334	MAGASATDDSSASTAGMRDDDRSLSGESLSEWRSCDQGESGSPSTSPPFWDTDCDDDDPAGPKPSELYGRHTWRIENFSKEKKREMKSEPFEAGGYKWYILVYPQGCDVSNHLSLFLCVANHDKLLPGWSHFAQFTIAVGNMDPKKIKYSDTLHRFWKKEHDWGWKKFMELSKIQDGFLVDDVLEIIAQVQVIREKVDRPFRCLDRPYRRELLRVYTTNIEQIYRRFIEERRNKITKLIEDKIRWSSFRAFWSAIDPRTRHRMSREKTDTILKVLVKHFFVEKEVTSTLVMDSLYTGLKALEYQSKGKKGRTKIAELDELPAPMVHVDTDIFVLASDVITLLEKAALEPLPCQPVSPKDDKCSQSRMKDGSSGEVNKISMEREERRLTELGRKILETFVLSHIFSGIEVAYQEAVALKRQEELIREEEAAGLENETKGKRGGGANEKDKRAKKKQAKQKKNNRKVKDKEREDKSEARILERLNDETTIDDSDGLPSKQAEEVALKVGLTLEESASDGPDHLDSSRPTNGKRVSSMEANNSSAFSTDSTAVNGIHSKINNLPDSRNHLSPNRGKNQRNKGISIISYTEEDDCLPSSSVTGSSDRNSSGCGTAPKLDRDTVLLTLKDRLRELGQRLHEVKLF
BaRT2v18chr1HG039550	BaRT2v18chr1HG039550.3	Unproductive	PTC;NMD	ldORF	PTC;ds_SJ;long_3UTR	chr1H:478361522-478373523	chr1H:478362522-478366018	MAGASATDDSSASTAGMRDDDRSLSGESLSEWRSCDQGESGSPSTSPPFWDTDCDDDDPGPKPSELYGRHTWRIENFSKEKKREMKSEPFEAGGYKWYILVYPQGCDVSNHLSLFLCVANHDKLLPGWSHFAQFTIAVGNMDPKKIKYSDTLHRFWKKEHDWGWKKFMELSKIQDGFLVDDVLEIIAQVQVIREKVDRPFRCLDRPYRRELLRVYTTNIEQIYRRFIEERRNKITKLIEDKIRWSR
BaRT2v18chr1HG039550	BaRT2v18chr1HG039550.2	Coding	NAGNAG	-	-	chr1H:478361522-478373512	chr1H:478362522-478370334	MAGASATDDSSASTAGMRDDDRSLSGESLSEWRSCDQGESGSPSTSPPFWDTDCDDDDPGPKPSELYGRHTWRIENFSKEKKREMKSEPFEAGGYKWYILVYPQGCDVSNHLSLFLCVANHDKLLPGWSHFAQFTIAVGNMDPKKIKYSDTLHRFWKKEHDWGWKKFMELSKIQDGFLVDDVLEIIAQVQVIREKVDRPFRCLDRPYRRELLRVYTTNIEQIYRRFIEERRNKITKLIEDKIRWSSFRAFWSAIDPRTRHRMSREKTDTILKVLVKHFFVEKEVTSTLVMDSLYTGLKALEYQSKGKKGRTKIAELDELPAPMVHVDTDIFVLASDVITLLEKAALEPLPCQPVSPKDDKCSQSRMKDGSSGEVNKISMEREERRLTELGRKILETFVLSHIFSGIEVAYQEAVALKRQEELIREEEAAGLENETKGKRGGGANEKDKRAKKKQAKQKKNNRKVKDKEREDKSEARILERLNDETTIDDSDGLPSKQAEEVALKVGLTLEESASDGPDHLDSSRPTNGKRVSSMEANNSSAFSTDSTAVNGIHSKINNLPDSRNHLSPNRGKNQRNKGISIISYTEEDDCLPSSSVTGSSDRNSSGCGTAPKLDRDTVLLTLKDRLRELGQRLHEVKLF
BaRT2v18chr1HG039550	BaRT2v18chr1HG039550.4	Coding	-	-	-	chr1H:478361760-478373528	chr1H:478362522-478373314	MAGASATDDSSASTAGMRDDDRSLSGESLSEWRSCDQGESGSPSTSPPFWDTDCDDDDPAGPKPSELYGRHTWRIENFSKEKKREMKSEPFEAGGYKWYILVYPQGCDVSNHLSLFLCVANHDKLLPGWSHFAQFTIAVGNMDPKKIKYSDTLHRFWKKEHDWGWKKFMELSKIQDGFLVDDVLEIIAQVQVIREKVDRPFRCLDRPYRRELLRVYTTNIEQIYRRFIEERRNKITKLIEDKIRWSSFRAFWSAIDPRTRHRMSREKTDTILKVLVKHFFVEKEVTSTLVMDSLYTGLKALEYQSKGKKGRTKIAELDELPAPMVHVDTDIFVLASDVITLLEKAALEPLPCQPVSPKDDKCSQSRMKDGSSGEVNKISMEREERRLTELGRKILETFVLSHIFSGIEVAYQEAVALKRQEELIREEEAAGLENETKGKRGGGANEKDKRAKKKQAKQKKNNRKVKDKEREDKSEARILERLNDETTIDDSDGLPSKQAEEVALKVGLTLEESASDGPDHLDSSRPTNGKRVSSMEANNSSAFSTDSTAVNGIHSKINNLPDSRNHLSPNRGKNQRNKGISIISYTEEDDCLPSSSVTGSSDRNSSGCGTAPKLDRDTVLLTLKDRLRELGQRLHEKNIEGRKLFKAHFEAMESQTKTNGSSSSSSTEKPPDVLKSPDHSPEVMDDVKANETAYKDVPLANCVPEEAVSGTPATSSTEAVPAKAPARTKVDPVSNKDHGSSLTPQPDKDVPLPSRSTKVPPIGSKSTPTDTDKDVSLPSRSPRINRAAPVPPKSLPTDKATPVRPKSPPTDKATPVPPKSPPTHKATQVPPKSPLTDKATPVPPKSPLTDKATPVPPKSPLTDKAIPVTPKSTPTDRGTSVRPKSPVPAKAAVVPLKSLATDKANLVPPKSPSAGTSSLVAPITPPSAKDAGTPSRSPQVDKSIPAPPRLPQVDKAAPLPSGSPQTSSTAYSEAREEATPMKVTSTRVSEVAVTTSRPSSAPVFPTPRTTVPATPQVQVSTFLSRSASEAAGRSGNDPSPSAPAYVPQTYRNAILGKPGVVTTSSNLSYQPTTLGQGTALSQPLSTYASTASLMMPPAGRNDQLLSARHGFKSGLGNSDTLDSWQPWKSDSNINNHVWRDDSPYQRTTNGHAYQQTWKDDAYQQTRGTETENFSRFGGLQPPRPTPVSFVMQQPQAPVAEEYQHLDIINDLLNEEQSNGSTTEPTHHDYHAYGLPFSLRGNIADSEMASVSSLGRFSRGNIADSEMASVSSPGRFSRGNLADLDMASVSSSRRFSRGNLADSEMSSVGSPGRFSRGSLADPEMMASASTPGRFNSTDRYYGDGYSRAYDMSPLQGAREMQFSSLDTYATNGGLSDMSPSKPWLYGHGGSANPSSMNLGSLSANGFPQQHHQLGDYSNLVSGLNGVSAAAYRRQANNGRW
BaRT2v18chr1HG039560	BaRT2v18chr1HG039560.3	Unproductive	PTC;NMD	ldORF	PTC;ds_SJ;long_3UTR	chr1H:478374329-478378793	chr1H:478374389-478376749	MRDDGPAAALVPRLAVSSASRVEELERFSHYVARQIGFDHASECPHLCTLAYDYLRKNKGYEENIFAFFQHTPDPESLVVKFIEELDKCILGYFSFHWKCSTYMITQVLTVEGAPKRKLRNMVLEATRSQRFERVTRNLKVTRLFSTLVEELKAIGLSPPDQAQCSDVMVPVAHCDRSPVLLLMGGGMGAGKSTVLKDILKE
BaRT2v18chr1HG039560	BaRT2v18chr1HG039560.2	Coding	-	-	-	chr1H:478374329-478379042	chr1H:478374389-478378390	MRDDGPAAALVPRLAVSSASRVEELERFSHYVARQIGFDHASECPHLCTLAYDYLRKNKGYEENIFAFFQHTPDPESLVVKFIEELDKCILGYFSFHWKCSTYMITQVLTVEGAPKRKLRNMVLEATRSQRFERVTRNLKVTRLFSTLVEELKAIGLSPPDQAQCSDVMVPVAHCDRSPVLLLMGGGMGAGKSTVLKDILKEPFWSGAAANAVVVEADAFKETDVIYRAISSRGHHNDMLQTAELVHQSSMDAASSLLVTALNEGRDVIMDGTLSWEPFFQQTVAMARAVHRQRYRMGVGYKVTEDGSITEDYWEPVEACSTDEETEMRSRKPYRIELVGVVCDAYLAVVRGIRRAVITGRAVRVKSQLQSHKRFATAFRGYCGVVDNARLYSTNSMGAPKLIGWKDGESNLLVDPEEIGCLERVSGLNDEANCVDELYPEGEPSPSAWQDLVASPSRASVQRELRAAVQTSEARFRAASLADGALRGGDAPVQTF
BaRT2v18chr1HG039560	BaRT2v18chr1HG039560.1	Unproductive	PTC;NMD	ldORF	PTC;ds_SJ;long_3UTR	chr1H:478374329-478379042	chr1H:478374389-478375628	MRDDGPAAALVPRLAVSSASRVEELERFSHYVARQIGFDHASECPHLCTLAYDYLRKNKGYEENIFAFFQHTPDPESLVVKFIEELDKCILGYFSFHWKCSTYMITQCDLHRF
BaRT2v18chr1HG039560	BaRT2v18chr1HG039560.4	Unproductive	PTC;NMD	ldORF	PTC;ds_SJ;long_3UTR	chr1H:478374329-478378794	chr1H:478374389-478375647	MRDDGPAAALVPRLAVSSASRVEELERFSHYVGSDGGRRA
BaRT2v18chr1HG039560	BaRT2v18chr1HG039560.5	Unproductive	PTC;NMD	ldORF	PTC;ds_SJ;long_3UTR	chr1H:478375294-478378514	chr1H:478375488-478376749	MITQVLTVEGAPKRKLRNMVLEATRSQRFERVTRNLKVTRLFSTLVEELKAIGLSPPDQAQCSDVMVPVAHCDRSPVLLLMGGGMGAGKSTVLKDILKE
BaRT2v18chr1HG039560	BaRT2v18chr1HG039560.6	Coding	-	-	-	chr1H:478375302-478378561	chr1H:478375488-478378390	MITQVLTVEGAPKRKLRNMVLEATRSQRFERVTRNLKVTRLFSTLVEELKAIGLSPPDQAQCSDVMVPVAHCDRSPVLLLMGGGMGAGKSTVLKDILKEPFWSGAAANAVVVEADAFKETDVIYRAISSRGHHNDMLQTAELVHQSSMDAASSLLVTALNEGRDVIMDGTLSWEPFFQQTVAMARAVHRQRYRMGVGYKVTEDGSITEDYWEPVEACSTDEETEMRSRKPYRIELVGVVCDAYLAVVRGIRRAVITGRAVRVKSQLQSHKRFATAFRGYCGVVDNARLYSTNSMGAPKLIGWKDGESNLLVDPEEIGCLERVSGLNDEANCVDELYPEGEPSPSAWQDLVASPSRASVQRELRAAVQTSEARFRAASLADGALRGGDAPVQTF
BaRT2v18chr1HG039570	BaRT2v18chr1HG039570.1	Coding	-	-	-	chr1H:478674724-478679454	chr1H:478674780-478679174	MEGQRRRAKAARWLLLLLLGIAGRSCVLQVHGQVDNLGFINLDCGLPESAAGYVDSVTKLRFTSDAGFIDAGTNYNMSSEYITPSMGRSWHNVRSFHGAAGTRSCYTLRSLVAGLKYLIRAKFLYGNYDGLDRAPVFDLHVSVNYWTTVNISNANTPVIYEIIAVVPGESVQVCLVNTGFGTPFISALDLRPLKNGLYPMANATQGLVLLTRSNFGRDDGVILRYPDDPHDRFWIPQSKRAEWLEISTVKKVQNIDDDSFDAPSAVMQTAITPVNSSKPIEFSWDAEPSANDPDPGYICILHFSELQPLPVNAVRQFYVTLNGQLWLGKGFTPQYLYTNAVFNNIPNPNDGSHQYNVSLNATANSTLPPILNALEIFSVLPTTGITTAAQDVSVIAAIRGKYQVKKNWMGDPCVPKNFAWKGLGCRYAVSSPPSVTSLNLSSSGLSGNLSSSFAGLKGLQYLDLSRNNLTGSIPDTLSQLSSLTLLDLTDNQLSGSIPPGLVKRTQDGSLTLRYGNNRNLCSNGNYCQHPKKKRSSMVAVYVVVPIVAVLVILLLSVLLICVRGRRQGRTSDNIKRLDEANIKGHNSLRFDNRRFTYSELEAITNGFERVIGKGGFGKVYHGSLEDDTQVAVKLRSESSDQGEQEFLAEAQTLAKIHHKNLVSLIGYCKDMKYMALVYEYMSEGALDEHLRGKDNTMKTLTWRQRLRIALESAQGLEYLHKGCNPPLVHRDVKTSNILLNANLEAKIADFGLLKAFNSNNDTHVSTARVVGTLGYLDPEYHATFQLTNKSDVFSFGVVLLEIVTGQRHILNDPEPASIVQWVRQRLARGNIEDVVDARMRGDHDVNSVWKIADTALKCTSQKPGERPTMTEVVAVLHECLELEAAHGNVNAGFYTPGSGGSMNDYGRYDTGMSTDLSQSTTAFEQEHLGRVSIMSTGPAIR
BaRT2v18chr1HG039580	BaRT2v18chr1HG039580.1	Coding	-	-	-	chr1H:478687276-478692289	chr1H:478687523-478692114	MASMPCLLLLCLAVFAAGGVRQACAQPDSKGFISIDCGLQGEEGYVDNATKLVLATDAAFTDAGTNHNISAEYITPSTARNWYTVRSFAATAGAGARSCYTLRSLVPGLKYLIRARFKYGNYDGLDRPPVFDLYVGVNLWMTVNITGPDATMITEAIVVVPDDFVQVCLVNTGAGTPFISGIDLRPLKKTLYPQATATEGLVLLGRLNFGPVEPTDIIRYPADPHDRVWYPWIDATNWVEMSSNRKVQNVDDDHFEAPSAVMQTAIRPRNASQSIDFFWDAEPQPNDPSPGYIAIMHFSELQLLPSNAVREFYVNLNGKPWYPSGFTPDYLYSGATYNSLPSRHSRYNISINATANSTLPPIINAVEVFSVIPTTNIATDSQDVSAIMAIKTKYEVKKNWMGDPCVPKSMAWDRLTCSYAIASSPRIVTVNLSSTGLNGDISSSFATLKAVQYLDLSNNNLTGSIPDALSQLTSLTVLELSGNKLNGSIPPGLLKRIQDGSLSLRYGNNPNLCSNGASCQPAKTTRNSKLSIYIAVPIAVILVIVLVVLVLLFCFLRRKRPGSMSNSVKPQNEMTTSYALPSGVCEDGSLKLESRRFTYKELEMITNNFQRVLGRGGFGYVYDGFLEDGTQVAVKLRSHSSSQGVKEFLAEAQILTRIHHKNLVSMIGYCKDGEYMALVYEYMSEGTLQEHIEGSNRNGACLPWTQRLRIALESAQGLEYLHRGCNPPLIHRDVKASNILLNTRMEARIADFGLSKAFSGNNDTHVSTNTLVGTPGYVDPEYHATMQPTSKSDVYSFGVVLLELVTGKPAILREPVPISIIQWARQGLARGNIEGVVDGRMHGGYDVNAVWKVADVALKCTAQASVQRPTMTDVVAQLQECVELQNGRTECNANNGFYTGTSGIDPNLSYDSYTTDQSTSVSQNNTSFEMEHNFMRVPTMSKGPAAR
BaRT2v18chr1HG039590	BaRT2v18chr1HG039590.1	Coding	-	-	-	chr1H:478747623-478752842	chr1H:478747711-478752676	MARSTRGAMADWSWLLLLLLGLAGVLQVRGQRAPDSTGFVSIDCGLPEQAGGYADAATKLPYVPDGAFTDAGSNRDISPEYIKPSLSKRYLNVRSFPGAARGCYTLPSTVARGSKYLLRATFLYGNYDGLGKLPVFDLHLGVNFWRTVNITTADKPQMAEIIAVVPDESVQVCLVDTGSGTPFISALDLRPVRDTLYPQANATQALVLVDRSNLGVSGAALVRYPEDPYDRVWIPWSEIDSNEWAEISTPEKVKELADLRFNAPSAVMQTAIAPRNGSRSASSRTIELSCDAAPNHAYPDPEVIGIVYFAELEVVAGGAARQFEMAINGKLWSKAPFTPQHLICDAFFNSEAHRGFGGHYNITLKATANSTLLPAINAAEFFSVVSTANVATDAKDVVAMAAIKAKYEVKKNWAGDPCAPKTLVWEGLNCSYAISMPPRITRLNMSFGGLSGSIPSHFANLKAIKYLDLSYNNFTGSIPNALSELPFLVALDLTGNQLNGSIPSGLMKRIQDGSLTLRYGKNPNLCSNGSSCEPTKKKSKSMFAVYIVVPILAVVVIGALAMLLLLILRKKQGSRKGSVKPQNEASGVHSQSRNGNTHSMLQLDHRRFTYKDLQVMTNNFKTVLGRGGFGSVYDGFLADGTQVAVKLRSESSSQGIREFLTEAQTLTKIHHKNLVSMVGYCKDGEYMALVYEHMSEGNLEDKLRGKDSNSRSLTWRQRLRIAMESAQGLEYLHVACSPAFVHRDVKTSNILLNVDLEAKVADFGLLKAFNQDGDTHVSTARLVGTRGYLAPEYAAALQLTEKSDVYSFGVVLLEVITGRPPILQCPEPTNIIQWVRQHLARGNIEDVADIHIQGDYDINSVWKVADIALKCTAQAPTQRPTMTEVVAQLQECLKLEEQHIV
BaRT2v18chr1HG039600	BaRT2v18chr1HG039600.2	Unproductive	PTC;NMD	uORF	PTC;ds_SJ;long_3UTR;ouORF;uORF;inframe;not_inframe	chr1H:478761854-478766509	chr1H:478763001-478762633	MRLARAAPLLVRSAATTATADPAAALKAGDALRSRRRRFTEDDVAAYAGVSGDRNPVHLDDAFARGTGGFQGGRVVHGMLVASLFPALIASHFVRSLPPVSLSLAFRRTAGGHGGSTGSRLI
BaRT2v18chr1HG039600	BaRT2v18chr1HG039600.1	Coding	AS_5UTR	uORF	-	chr1H:478761854-478766509	chr1H:478763001-478762274	MRLARAAPLLVRSAATTATADPAAALKAGDALRSRRRRFTEDDVAAYAGVSGDRNPVHLDDAFARGTGGFQGGRVVHGMLVASLFPALIASHFPGAVYASQSLKFAAPVHVGDEVVAQVKALHIKAAGARHIVKFATKCFRDDDEETLAIDGEAMAFLPTLQLKAEAVE
BaRT2v18chr1HG039600	BaRT2v18chr1HG039600.3	Coding	AS_5UTR	uORF	-	chr1H:478761885-478766509	chr1H:478763001-478762274	MRLARAAPLLVRSAATTATADPAAALKAGDALRSRRRRFTEDDVAAYAGVSGDRNPVHLDDAFARGTGGFQGGRVVHGMLVASLFPALIASHFPGAVYASQSLKFAAPVHVGDEVVAQVKALHIKAAGARHIVKFATKCFRDDDEETLAIDGEAMAFLPTLQLKAEAVE
BaRT2v18chr1HG039600	BaRT2v18chr1HG039600.4	Unproductive	PTC;NMD	ldORF	PTC;ds_SJ;long_3UTR	chr1H:478763219-478766509	chr1H:478766162-478765676	MQKSPF
BaRT2v18chr1HG039600	BaRT2v18chr1HG039600.6	Unproductive	PTC;NMD	ldORF	PTC;ds_SJ;long_3UTR	chr1H:478763292-478766435	chr1H:478766162-478766094	MQVSSHWSISLCCLFKIFDGVA
BaRT2v18chr1HG039600	BaRT2v18chr1HG039600.5	Unproductive	PTC;NMD	ldORF	PTC;ds_SJ;long_3UTR	chr1H:478763292-478766435	chr1H:478766162-478765639	MQVQHQFST
BaRT2v18chr1HG039600	BaRT2v18chr1HG039600.7	Unproductive	PTC;NMD	ldORF	PTC;ds_SJ;long_3UTR	chr1H:478763314-478766481	chr1H:478766162-478766094	MQVSSHWSISLCCLFKIFDGVA
BaRT2v18chr1HG039600	BaRT2v18chr1HG039600.9	Unproductive	Short_ORF	-	-	chr1H:478763354-478766435	chr1H:478766162-478763598	MQASDRFNINSQLEHLQAKYVGTGHADLTRFEWAVNIQRDSYASYIGHYPMLAYFSIAENESIGRERYEFMQKMLLPCGLPPERDED
BaRT2v18chr1HG039600	BaRT2v18chr1HG039600.8	Unproductive	PTC;NMD	ldORF	PTC;ds_SJ;long_3UTR	chr1H:478763354-478766435	chr1H:478766162-478765639	MQRQVQHQFST
BaRT2v18chr1HG039610	BaRT2v18chr1HG039610.1	Unproductive	PTC;NMD	uORF;ldORF	PTC;ds_SJ;long_3UTR;ouORF;uORF;inframe;not_inframe	chr1H:478815196-478820001	chr1H:478815450-478816210	MACGDVIYRSTLPHNDGLTITAPGVALALAAASYLWATPGVAPGFFDMFVLAFAERLFRPTFRKDDFVPGKKLGEGAFGVVYKASLSDPKVADKVTWS
BaRT2v18chr1HG039610	BaRT2v18chr1HG039610.2	Unproductive	PTC;NMD	uORF;ldORF	PTC;ds_SJ;long_3UTR;ouORF;uORF;inframe;not_inframe	chr1H:478815210-478819821	chr1H:478815450-478816210	MACGDVIYRSTLPHNDGLTITAPGVALALAAASYLWATPGVAPGFFDMFVLAFAERLFRPTFRKDDFVPGKKLGEGAFGVVYKASLSDPKVADKVTWS
BaRT2v18chr1HG039610	BaRT2v18chr1HG039610.3	Coding	-	-	-	chr1H:478815270-478819778	chr1H:478815450-478819506	MACGDVIYRSTLPHNDGLTITAPGVALALAAASYLWATPGVAPGFFDMFVLAFAERLFRPTFRKDDFVPGKKLGEGAFGVVYKASLSDPKVADKQGDVVVKKATEYGAVEIWMNERVRRACASSCADFLYGFRESKTKGKGEEYWLIWRYEGEDTLSALMQSKEFPYNVETKILGNVQDLPKGIARENKIIQTVMGQLLFALDGLHSTGIVHRDIKPQNVIFSEESRTFKIIDLGAAADLRVGINYIPKEFLLDPRYAAPEQYIMSTQTPSAPSAPVATALSPVLWQLNLPDRFDIYSLGLIYLQMAFPALRTDSSLIQFNRQLKRCNYDLEAWRNLVEPRATPDLRRGFDILDLDGGIGWELLTSMVRYKARQRTSAKAALAHPYFNSEGLLGLSVMQNLRLQLFRATQKDYSETARWIIGLMAKSGTEEGGGFTEAQLQELREIKPKKDSAQRNVLASMLRVQRKIVRTISESMDELTSQRKSIWWSRWIPKEE
BaRT2v18chr1HG039610	BaRT2v18chr1HG039610.4	Coding	-	-	-	chr1H:478815500-478819747	chr1H:478815591-478819506	MFVLAFAERLFRPTFRKDDFVPGKKLGEGAFGVVYKASLSDPKVADKQGDVVVKKATEYGAVEIWMNERVRRACASSCADFLYGFRESKTKGKGEEYWLIWRYEGEDTLSALMQSKEFPYNVETKILGNVQDLPKGIARENKIIQTVMGQLLFALDGLHSTGIVHRDIKPQNVIFSEESRTFKIIDLGAAADLRVGINYIPKEFLLDPRYAAPEQYIMSTQTPSAPSAPVATALSPVLWQLNLPDRFDIYSLGLIYLQMAFPALRTDSSLIQFNRQLKRCNYDLEAWRNLVEPRATPDLRRGFDILDLDGGIGWELLTSMVRYKARQRTSAKAALAHPYFNSEGLLGLSVMQNLRLQLFRATQKDYSETARWIIGLMAKSGTEEGGGFTEAQLQELREIKPKKDSAQRNVLASMLRVQRKIVRTISESMDELTSQRKSIWWSRWIPKEE
BaRT2v18chr1HG039610	BaRT2v18chr1HG039610.5	Coding	-	-	-	chr1H:478816427-478819778	chr1H:478816504-478819506	MQSKEFPYNVETKILGNVQDLPKGIARENKIIQTVMGQLLFALDGLHSTGIVHRDIKPQNVIFSEESRTFKIIDLGAAADLRVGINYIPKEFLLDPRYAAPEQYIMSTQTPSAPSAPVATALSPVLWQLNLPDRFDIYSLGLIYLQMAFPALRTDSSLIQFNRQLKRCNYDLEAWRNLVEPRATPDLRRGFDILDLDGGIGWELLTSMVRYKARQRTSAKAALAHPYFNSEGLLGLSVMQNLRLQLFRATQKDYSETARWIIGLMAKSGTEEGGGFTEAQLQELREIKPKKDSAQRNVLASMLRVQRKIVRTISESMDELTSQRKSIWWSRWIPKEE
BaRT2v18chr1HG039610	BaRT2v18chr1HG039610.6	Coding	-	-	-	chr1H:478817174-478819642	chr1H:478817563-478819506	MSTQTPSAPSAPVATALSPVLWQLNLPDRFDIYSLGLIYLQMAFPALRTDSSLIQFNRQLKRCNYDLEAWRNLVEPRATPDLRRGFDILDLDGGIGWELLTSMVRYKARQRTSAKAALAHPYFNSEGLLGLSVMQNLRLQLFRATQKDYSETARWIIGLMAKSGTEEGGGFTEAQLQELREIKPKKDSAQRNVLASMLRVQRKIVRTISESMDELTSQRKSIWWSRWIPKEE
BaRT2v18chr1HG039610	BaRT2v18chr1HG039610.7	Coding	-	-	-	chr1H:478817190-478819743	chr1H:478817563-478819506	MSTQTPSAPSAPVATALSPVLWQLNLPDRFDIYSLGLIYLQMAFPALRTDSSLIQFNRQLKRCNYDLEAWRNLVEPRATPDLRRGFDILDLDGGIGWELLTSMVRYKARQRTSAKAALAHPYFNSEGLLGLSVMQNLRLQLFRATQKDYSETARWIIGLMAKSGTEEGGGFTEAQLQELREIKPKKDSAQRNVLASMLRVQRKIVRTISESMDELTSQRKSIWWSRWIPKEE
BaRT2v18chr1HG039620	BaRT2v18chr1HG039620.2	Unproductive	PTC;NMD	uORF	PTC;ds_SJ;long_3UTR;ouORF;uORF;inframe;not_inframe	chr1H:478877904-478885541	chr1H:478880668-478882182	MARHEALKALEIYRRAGQQAGNLSDFYENCRGLELARNFQFPTLREPPQTFLVTMEEYVRDAPRMVPVREPLEFPERLLLTYKPEEAEEVSVPDPVEEEQPPVEEPVPVQSVPEVVSPPSKPVVADTGDLLVSKEHLYLLV
BaRT2v18chr1HG039620	BaRT2v18chr1HG039620.1	Unproductive	PTC;NMD	uORF	PTC;long_3UTR;ouORF;uORF;inframe;not_inframe	chr1H:478877904-478884052	chr1H:478880668-478882599	MARHEALKALEIYRRAGQQAGNLSDFYENCRGLELARNFQFPTLREPPQTFLVTMEEYVRDAPRMVPVREPLEFPERLLLTYKPEEAEEVSVPDPVEEEQPPVEEPVPVQSVPEVVSPPSKPVVADTGDLLGLNDPSPAVSAIEESNALALAIIPSDPSTSTTSSTTWQDKGFDPTGWELALVTAPSNTNSSVTDSQLVGLSTFAALFLSVDFYPFDSVRLLAIVARYKG
BaRT2v18chr1HG039620	BaRT2v18chr1HG039620.3	Unproductive	PTC;NMD	uORF	PTC;ds_SJ;long_3UTR;ouORF;uORF;inframe;not_inframe	chr1H:478877904-478885533	chr1H:478880668-478881160	MARHEALKALEIYRRAGQQAGNLSDFYENCRGLELARNFQFPTLREPPQTFLVTMEEYVRDAPRMVPVREPLVSTVGGTVELVSVSCIFACFCPMNGIICIF
BaRT2v18chr1HG039620	BaRT2v18chr1HG039620.4	Coding	AS_5UTR	uORF	-	chr1H:478877904-478885548	chr1H:478880668-478885205	MARHEALKALEIYRRAGQQAGNLSDFYENCRGLELARNFQFPTLREPPQTFLVTMEEYVRDAPRMVPVREPLEFPERLLLTYKPEEAEEVSVPDPVEEEQPPVEEPVPVQSVPEVVSPPSKPVVADTGDLLGLNDPSPAVSAIEESNALALAIIPSDPSTSTTSSTTWQDKGFDPTGWELALVTAPSNTNSSVTDSQLGGGLDKLILDSLYDEGAYRQSQQQQLYGSSAPNPFMTNDPFAMSNHVAAPSSVQMAAMSQQQQQIPTMIHQNPFGPPIQPQHPGAGPAAVNPFLDSGFGAFPAANNQQQQANPFGGSLL
BaRT2v18chr1HG039620	BaRT2v18chr1HG039620.5	Unproductive	PTC;NMD	uORF	PTC;ds_SJ;long_3UTR;ouORF;uORF;inframe;not_inframe	chr1H:478877961-478885517	chr1H:478880668-478882182	MARHEALKALEIYRRAGQQAGNLSDFYENCRGLELARNFQFPTLREPPQTFLVTMEEYVRDAPRMVPVREPLEFPERLLLTYKPEEAEEVSVPDPVEEEQPPVEEPVPVQSVPEVVSPPSKPVVADTGDLLVSKEHLYLLV
BaRT2v18chr1HG039620	BaRT2v18chr1HG039620.6	Coding	AS_5UTR	uORF	-	chr1H:478877980-478885680	chr1H:478880668-478885205	MARHEALKALEIYRRAGQQAGNLSDFYENCRGLELARNFQFPTLREPPQTFLVTMEEYVRDAPRMVPVREPLEFPERLLLTYKPEEAEEVSVPDPVEEEQPPVEEPVPVQSVPEVVSPPSKPVVADTGDLLGLNDPSPAVSAIEESNALALAIIPSDPSTSTTSSTTWQDKGFDPTGWELALVTAPSNTNSSVTDSQLGGGLDKLILDSLYDEGAYRQSQQQQLYGSSAPNPFMTNDPFAMSNHVAAPSSVQMAAMSQQQQQIPTMIHQNPFGPPIQPQHPGAGPAAVNPFLDSGFGAFPAANNQQQQANPFGGSLL
BaRT2v18chr1HG039620	BaRT2v18chr1HG039620.7	Coding	AS_5UTR	uORF	-	chr1H:478878288-478885466	chr1H:478880668-478885205	MARHEALKALEIYRRAGQQAGNLSDFYENCRGLELARNFQFPTLREPPQTFLVTMEEYVRDAPRMVPVREPLEFPERLLLTYKPEEAEEVSVPDPVEEEQPPVEEPVPVQSVPEVVSPPSKPVVADTGDLLGLNDPSPAVSAIEESNALALAIIPSDPSTSTTSSTTWQDKGFDPTGWELALVTAPSNTNSSVTDSQLGGGLDKLILDSLYDEGAYRQSQQQQLYGSSAPNPFMTNDPFAMSNHVAAPSSVQMAAMSQQQQQIPTMIHQNPFGPPIQPQHPGAGPAAVNPFLDSGFGAFPAANNQQQQANPFGGSLL
BaRT2v18chr1HG039620	BaRT2v18chr1HG039620.8	Coding	AS_5UTR	uORF	-	chr1H:478879609-478885484	chr1H:478880668-478885205	MARHEALKALEIYRRAGQQAGNLSDFYENCRGLELARNFQFPTLREPPQTFLVTMEEYVRDAPRMVPVREPLEFPERLLLTYKPEEAEEVSVPDPVEEEQPPVEEPVPVQSVPEVVSPPSKPVVADTGDLLGLNDPSPAVSAIEESNALALAIIPSDPSTSTTSSTTWQDKGFDPTGWELALVTAPSNTNSSVTDSQLGGGLDKLILDSLYDEGAYRQSQQQQLYGSSAPNPFMTNDPFAMSNHVAAPSSVQMAAMSQQQQQIPTMIHQNPFGPPIQPQHPGAGPAAVNPFLDSGFGAFPAANNQQQQANPFGGSLL
BaRT2v18chr1HG039630	BaRT2v18chr1HG039630.1	Coding	AS_5UTR	-	-	chr1H:478889946-478895750	chr1H:478890368-478895481	METITVVENAFGEVERKVQKSYWEEHSKDLTVESMMLDSRAKDLDKEERPEVLAILPSYEGKTVLELGAGIGRFTGELAKEAGHVIALDFIDSVIKKNEEINGHIHSNITFMCADVTSPELKIEDNSIDIVFSNWLLMYLNDEEVEKLIGRIVKWLKPGGHIFIRESCFHQSGDSKRKVNPTHYREPRFYTKVFKECHSYDQEGNSFELSLVTSKCIGAYVKSKKNQNQICWLWEKVKCTEDKGFQRFLDNVQYKSTGILRYERVFGEGYVSTGGFETTKEFVDKLDLKAGQKVLDVGCGIGGGDFYMAETYDVHVLGIDLSINMVSFAIERAIGRSCSVEFEVADCTTKEYPENTFDVIYSRDTILHIQDKPALFRNFFKWLKPGGKVLISDYCRSPGTPSEEFAAYIKQRGYDLHDVKTYGKMLEDAGFHDVIAEDRTDQFLRVLERELGETEKNKEAFLADFSQEDYDDIVNGWSAKLKRSSAGEQKWGLFIATK
BaRT2v18chr1HG039630	BaRT2v18chr1HG039630.2	Coding	-	-	-	chr1H:478889946-478895853	chr1H:478890626-478895481	MMLDSRAKDLDKEERPEVLAILPSYEGKTVLELGAGIGRFTGELAKEAGHVIALDFIDSVIKKNEEINGHIHSNITFMCADVTSPELKIEDNSIDIVFSNWLLMYLNDEEVEKLIGRIVKWLKPGGHIFIRESCFHQSGDSKRKVNPTHYREPRFYTKVFKECHSYDQEGNSFELSLVTSKCIGAYVKSKKNQNQICWLWEKVKCTEDKGFQRFLDNVQYKSTGILRYERVFGEGYVSTGGFETTKEFVDKLDLKAGQKVLDVGCGIGGGDFYMAETYDVHVLGIDLSINMVSFAIERAIGRSCSVEFEVADCTTKEYPENTFDVIYSRDTILHIQDKPALFRNFFKWLKPGGKVLISDYCRSPGTPSEEFAAYIKQRGYDLHDVKTYGKMLEDAGFHDVIAEDRTDQFLRVLERELGETEKNKEAFLADFSQEDYDDIVNGWSAKLKRSSAGEQKWGLFIATK
BaRT2v18chr1HG039630	BaRT2v18chr1HG039630.10	Coding	-	-	-	chr1H:478889946-478895758	chr1H:478890368-478895481	METITVVENAFGEVERKVQKSYWEEHSKDLTVESMMLDSRAKDLDKEERPEVLAILPSYEGKTVLELGAGIGRFTGELAKEAGHVIALDFIDSVIKKNKEAFLADFSQEDYDDIVNGWSAKLKRSSAGEQKWGLFIATK
BaRT2v18chr1HG039630	BaRT2v18chr1HG039630.3	Unproductive	PTC	-	-	chr1H:478889946-478895751	chr1H:478890368-478893876	METITVVENAFGEVERKVQKSYWEEHSKDLTVESMMLDSRAKDLDKEERPEVLAILPSYEGKTVLELGAGIGRFTGELAKEAGHVIALDFIDSVIKKNEEINGHIHSNITFMCADVTSPELKIEDNSIDIVFSNWLLMYLNDEEVEKLIGRIVKWLKPGGHIFIRESCFHQSGDSKRKVNPTHYREPRFYTKVRTPILSCSIFFALYSASICYNFLSLAMPVSLTETLFTGWGIASLAS
BaRT2v18chr1HG039630	BaRT2v18chr1HG039630.24	Coding	-	-	-	chr1H:478889946-478895750	chr1H:478890368-478894304	METITVVENAFGEVERKVQKSYWEEHSKDLTVESMMLDSRAKDLDKEERPEVLAILPSYEGKTVLELGAGIGRFTGELAKEAGHVIALDFIDSVIKKNEEINGHIHSNITFMCADVTSPELKIEDNSIDIVFSNWLLMYLNDEEVEKLIGRIVKWLKPGGHIFIRESCFHQSGDSKRKVNPTHYREPRFYTKVFKECHSYDQEGNSFELSLVTSKCIGAYVKSKKNQNQVPSFRLMRRRKNRIGVIQDKNNSTDLTLCFVDMLAMGEGQVHRRQRLSEIPGQCAVQIHWNLALRARVWGGLC
BaRT2v18chr1HG039630	BaRT2v18chr1HG039630.22	Coding	AS_3UTR	-	-	chr1H:478889946-478895730	chr1H:478890368-478894744	METITVVENAFGEVERKVQKSYWEEHSKDLTVESMMLDSRAKDLDKEERPEVLAILPSYEGKTVLELGAGIGRFTGELAKEAGHVIALDFIDSVIKKNEEINGHIHSNITFMCADVTSPELKIEDNSIDIVFSNWLLMYLNDEEVEKLIGRIVKWLKPGGHIFIRESCFHQSGDSKRKVNPTHYREPRFYTKVFKECHSYDQEGNSFELSLVTSKCIGAYVKSKKNQNQICWLWEKVKCTEDKGFQRFLDNVQYKSTGILRYERVFGEGYVSTGGFETTKEFVDKLDLKAGQKVLDVGCGIGGGDFYMAETYDVHVLGIDLSINMVSFAIERAIGRSCSVEFEVADCTTKEYPENTFDVIYSRDTILHIQVCFTA
BaRT2v18chr1HG039630	BaRT2v18chr1HG039630.8	Coding	-	-	-	chr1H:478889946-478895750	chr1H:478890368-478895481	METITVVENAFGEVERKVQKSYWEEHSKDLTVESMMLDSRAKDLDKEERPEVLAILPSYEGKTVLELGAGIGRFTGELAKEAGHVIALDFIDSVIKKNQNQICWLWEKVKCTEDKGFQRFLDNVQYKSTGILRYERVFGEGYVSTGGFETTKEFVDKLDLKAGQKVLDVGCGIGGGDFYMAETYDVHVLGIDLSINMVSFAIERAIGRSCSVEFEVADCTTKEYPENTFDVIYSRDTILHIQDKPALFRNFFKWLKPGGKVLISDYCRSPGTPSEEFAAYIKQRGYDLHDVKTYGKMLEDAGFHDVIAEDRTDQFLRVLERELGETEKNKEAFLADFSQEDYDDIVNGWSAKLKRSSAGEQKWGLFIATK
BaRT2v18chr1HG039630	BaRT2v18chr1HG039630.20	Coding	-	-	-	chr1H:478889946-478895750	chr1H:478890368-478894964	METITVVENAFGEVERKVQKSYWEEHSKDLTVESMMLDSRAKDLDKEERPEVLAILPSYEGKTVLELGAGIGRFTGELAKEAGHVIALDFIDSVIKKNEEINGHIHSNITFMCADVTSPELKIEDNSIDIVFSNWLLMYLNDEEVEKLIGRIVKWLKPGGHIFIRESCFHQSGDSKRKVNPTHYREPRFYTKVFKECHSYDQEGNSFELSLVTSKCIGAYVKSKKNQNQICWLWEKVKCTEDKGFQRFLDNVQYKSTGILRYERVFGEGYVSTGGFETTKEFVDKLDLKAGQKVLDVGCGIGGGDFYMAETYDVHVLGIDLSINMVSFAIERAIGRSCSVEFEVADCTTKEYPENTFDVIYSRDTILHIQEPWDAIRGIRCVHQAERL
BaRT2v18chr1HG039630	BaRT2v18chr1HG039630.7	Unproductive	PTC	ldORF	-	chr1H:478889946-478895677	chr1H:478890368-478893452	METITVVENAFGEVERKVQKSYWEEHSKDLTVESMMLDSRAKDLDKEERPEVLAILPSYEGKTVLELGAGIGRFTGELAKEAGHVIALDFIDSVIKKNEEINGHIHSNITFMCADVTSPELKIEDNSIDIVFSNWLLMYLNDEEVIKVMPNLSMVLITRA
BaRT2v18chr1HG039630	BaRT2v18chr1HG039630.9	Coding	-	-	-	chr1H:478889946-478895794	chr1H:478890368-478894481	METITVVENAFGEVERKVQKSYWEEHSKDLTVESMMLDSRAKDLDKEERPEVLAILPSYEGKTVLELGAGIGRFTGELAKEAGHVIALDFIDSVIKKTKAFRDSWTMCSTNPLESCATSACLGRVMLAPVDSRPQRNLWTSWT
BaRT2v18chr1HG039630	BaRT2v18chr1HG039630.17	Coding	AS_5UTR	uORF	-	chr1H:478889946-478895750	chr1H:478890368-478895481	METITVVENAFGEVERKVQKSYWEEHSKDLTVESMMLDSRAKDLDKEERPEVLAILPSYEGKTVLELGAGIGRFTGELAKEAGHVIALDFIDSVIKKNEEINGHIHSNITFMCADVTSPELKIEDNSIDIVFSNWLLMYLNDEEVEKLIGRIVKWLKPGGHIFIRESCFHQSGDSKRKVNPTHYREPRFYTKVFKECHSYDQEGNSFELSLVTSKCIGAYVKSKKNQNQICWLWEKVKCTEDKGFQRFLDNVQYKSTGILRYERVFGEGYVSTGGFETTKEFVDKLDLKAGQKVLDVGCGIGGGDFYMAETYDVHVLGIDLSINMVSFAIERAIGRSCSVEFEVADCTTKEYPENTFDVIYSRDTILHIQDKPALFRNFFKWLKPGGKVLISDYCRSPGTPSEEFAAYIKQRGYDLHDVKTYGKMLEDAGFHDVIAEDRTDQFLRVLERELGETEKNKEAFLADFSQEDYDDIVNGWSAKLKRSSAGEQKWGLFIATK
BaRT2v18chr1HG039630	BaRT2v18chr1HG039630.6	Unproductive	PTC	-	-	chr1H:478889946-478895750	chr1H:478890368-478893452	METITVVENAFGEVERKVQKSYWEEHSKDLTVESMMLDSRAKDLDKEERPEVLAILPSYEGKTVLELGAGIGRFTGELAKEAGHVIALDFIDSVIKKNEEINGHIHSNITFMCADVTSPELKIEDNSIDIVFSNWLLMYLNDEEVIKVMPNLSMVLITRA
BaRT2v18chr1HG039630	BaRT2v18chr1HG039630.23	Coding	-	-	-	chr1H:478889946-478895766	chr1H:478890368-478894362	METITVVENAFGEVERKVQKSYWEEHSKDLTVESMMLDSRAKDLDKEERPEVLAILPSYEGKTVLELGAGIGRFTGELAKEAGHVIALDFIDSVIKKNEEINGHIHSNITFMCADVTSPELKIEDNSIDIVFSNWLLMYLNDEEVEKLIGRIVKWLKPGGHIFIRESCFHQSGDSKRKVNPTHYREPRFYTKVFKECHSYDQEGNSFELSLVTSKCIGAYVKSKKNQNQICWLWEKVKCTEDKGFQRFLDNVQYKSTGILRYERVFGEGYVSTGGFGEFPILFVSLLTFQ
BaRT2v18chr1HG039630	BaRT2v18chr1HG039630.4	Unproductive	PTC	ldORF	-	chr1H:478889946-478895750	chr1H:478890368-478893677	METITVVENAFGEVERKVQKSYWEEHSKDLTVESMMLDSRAKDLDKEERPEVLAILPSYEGKTVLELGAGIGRFTGELAKEAGHVIALDFIDSVIKKNEEINGHIHSNITFMCADVTSPELKIEDNSIDIVFSNWLLMYLNDEEGIVLPSVW
BaRT2v18chr1HG039630	BaRT2v18chr1HG039630.15	Coding	-	-	-	chr1H:478889946-478895750	chr1H:478890368-478894503	METITVVENAFGEVERKVQKSYWEEHSKDLTVESMMLDSRAKDLDKEERPEVLAILPSYEGKTVLELGAGIGRFTGELAKEAGHVIALDFIDSVIKKNEEINGHIHSNITFMCADVTSPELKIEDNSIDIVFSNWLLMYLNDEEVEKLIGRIVKWLKPGGHIFIRESCFHQSGDSKRKVNPTHYREPRFYTKVFKECHSYDQEGNSFELSLVTSKCIGAYVKSKKNQNQICWLWEKVKCTEDKGICGQAGPESWPEGA
BaRT2v18chr1HG039630	BaRT2v18chr1HG039630.11	Coding	-	-	-	chr1H:478889946-478895749	chr1H:478890368-478895481	METITVVENAFGEVERKVQKSYWEEHSKDLTVESMMLDSRAKDLDKEERPEVEKLIGRIVKWLKPGGHIFIRESCFHQSGDSKRKVNPTHYREPRFYTKVFKECHSYDQEGNSFELSLVTSKCIGAYVKSKKNQNQICWLWEKVKCTEDKGFQRFLDNVQYKSTGILRYERVFGEGYVSTGGFETTKEFVDKLDLKAGQKVLDVGCGIGGGDFYMAETYDVHVLGIDLSINMVSFAIERAIGRSCSVEFEVADCTTKEYPENTFDVIYSRDTILHIQDKPALFRNFFKWLKPGGKVLISDYCRSPGTPSEEFAAYIKQRGYDLHDVKTYGKMLEDAGFHDVIAEDRTDQFLRVLERELGETEKNKEAFLADFSQEDYDDIVNGWSAKLKRSSAGEQKWGLFIATK
BaRT2v18chr1HG039630	BaRT2v18chr1HG039630.14	Coding	-	-	-	chr1H:478889946-478895750	chr1H:478890368-478895481	METITVVENAFGEVERKVQKSYWEEHSKDLTVESMMLDSRAKDLDKEERPEVLAILPSYEGKTVLELGAGHVIALDFIDSVIKKNEEINGHIHSNITFMCADVTSPELKIEDNSIDIVFSNWLLMYLNDEEVEKLIGRIVKWLKPGGHIFIRESCFHQSGDSKRKVNPTHYREPRFYTKVFKECHSYDQEGNSFELSLVTSKCIGAYVKSKKNQNQICWLWEKVKCTEDKGFQRFLDNVQYKSTGILRYERVFGEGYVSTGGFETTKEFVDKLDLKAGQKVLDVGCGIGGGDFYMAETYDVHVLGIDLSINMVSFAIERAIGRSCSVEFEVADCTTKEYPENTFDVIYSRDTILHIQDKPALFRNFFKWLKPGGKVLISDYCRSPGTPSEEFAAYIKQRGYDLHDVKTYGKMLEDAGFHDVIAEDRTDQFLRVLERELGETEKNKEAFLADFSQEDYDDIVNGWSAKLKRSSAGEQKWGLFIATK
BaRT2v18chr1HG039630	BaRT2v18chr1HG039630.19	Coding	-	-	-	chr1H:478889946-478895765	chr1H:478890368-478895481	METITVVENAFGEVERKVQKSYWEEHSKDLTVESMMLDSRAKDLDKEERPEVLAILPSYEGKTVLELGAGIGRFTGELAKEAGHVIALDFIDSVIKKNEEINGHIHSNITFMCADVTSPELKIEDNSIDIVFSNWLLMYLNDEEVEKLIGRIVKWLKPGGHIFIRESCFHQSGDSKRKVNPTHYREPRFYTKVFKECHSYDQEGNSFELSLVTSKCIGAYVKSKKNQNQICWLWEKVKCTEDKGFQRFLDNVQYKSTGILRYERVFGEGYVSTGGFETTKEFVDKLDLKAGQKVLDVGCGIGGGDFYMAETYDVHVLGIDLSINMVSFAIERAIGRSCSVEFEVADCTTKEYPENTFDVIYSRDTILHIQPALFRNFFKWLKPGGKVLISDYCRSPGTPSEEFAAYIKQRGYDLHDVKTYGKMLEDAGFHDVIAEDRTDQFLRVLERELGETEKNKEAFLADFSQEDYDDIVNGWSAKLKRSSAGEQKWGLFIATK
BaRT2v18chr1HG039630	BaRT2v18chr1HG039630.16	Coding	-	-	-	chr1H:478889946-478895773	chr1H:478890368-478895481	METITVVENAFGEVERKVQKSYWEEHSKDLTVESMMLDSRAKDLDKEERPEVLAILPSYEGKTVLELGAGIGRFTGELAKEAGHVIALDFIDSVIKKNEEINGHIHSNITFMCADVTSPELKIEDNSIDIVFSNWLLMYLNDEEVEKLIGRIVKWLKPGGHIFIRESCFHQSGDSKRKVNPTHYREPRFYTKVFKECHSYDQEGNSFELSLVTSKCIGAYVKSKKNQNQICWLWEKVKCTEDKGFQRFLDNVQYKSTGILRYERVFGEGYVSTGGFETTKEFVDKLDLKAGQKVLDVGCGIGGGDFYMAETYDVIYSRDTILHIQDKPALFRNFFKWLKPGGKVLISDYCRSPGTPSEEFAAYIKQRGYDLHDVKTYGKMLEDAGFHDVIAEDRTDQFLRVLERELGETEKNKEAFLADFSQEDYDDIVNGWSAKLKRSSAGEQKWGLFIATK
BaRT2v18chr1HG039630	BaRT2v18chr1HG039630.5	Unproductive	PTC	ldORF	-	chr1H:478889946-478895763	chr1H:478890368-478893452	METITVVENAFGEVERKVQKSYWEEHSKDLTVESMMLDSRAKDLDKEERPEVLAILPSYEGKTVLELGAGIGRFTGELAKEAGHVIALDFIDSVIKKNEEINGHIHSNITFMCADVTSPELKIEDNSIDIVFSNWLLMYLNDEEVIKVMPNLSMVLITRA
BaRT2v18chr1HG039630	BaRT2v18chr1HG039630.13	Unproductive	PTC;NMD	ldORF	PTC;ds_SJ;long_3UTR	chr1H:478889946-478895739	chr1H:478890368-478893044	METITVVENVSSDVVGSVRGGGAQGAEELLGGALQGPHRRVHDARLPRQGPRQGGAPRGAGHPPVL
BaRT2v18chr1HG039630	BaRT2v18chr1HG039630.18	Coding	-	-	-	chr1H:478889946-478895754	chr1H:478890368-478895228	METITVVENAFGEVERKVQKSYWEEHSKDLTVESMMLDSRAKDLDKEERPEVLAILPSYEGKTVLELGAGIGRFTGELAKEAGHVIALDFIDSVIKKNEEINGHIHSNITFMCADVTSPELKIEDNSIDIVFSNWLLMYLNDEEVEKLIGRIVKWLKPGGHIFIRESCFHQSGDSKRKVNPTHYREPRFYTKVFKECHSYDQEGNSFELSLVTSKCIGAYVKSKKNQNQICWLWEKVKCTEDKGFQRFLDNVQYKSTGILRYERVFGEGYVSTGGFETTKEFVDKLDLKAGQKVLDVGCGIGGGDFYMAETYDVHVLGIDLSINMVSFAIERAIGRSCSVEFEVADCTTKEYPENTFDVIYSRDTILHIQDKPALFRNFFKWLKPGGKVLISDYCRSPGTPSEEFAAYIKQRGYDLHDVKTYGKMLEDAGFHDVIAEDRTDQVNVSASEFSPLTTPRSS
BaRT2v18chr1HG039630	BaRT2v18chr1HG039630.21	Coding	AS_3UTR	-	-	chr1H:478889946-478895750	chr1H:478890368-478894744	METITVVENAFGEVERKVQKSYWEEHSKDLTVESMMLDSRAKDLDKEERPEVLAILPSYEGKTVLELGAGIGRFTGELAKEAGHVIALDFIDSVIKKNEEINGHIHSNITFMCADVTSPELKIEDNSIDIVFSNWLLMYLNDEEVEKLIGRIVKWLKPGGHIFIRESCFHQSGDSKRKVNPTHYREPRFYTKVFKECHSYDQEGNSFELSLVTSKCIGAYVKSKKNQNQICWLWEKVKCTEDKGFQRFLDNVQYKSTGILRYERVFGEGYVSTGGFETTKEFVDKLDLKAGQKVLDVGCGIGGGDFYMAETYDVHVLGIDLSINMVSFAIERAIGRSCSVEFEVADCTTKEYPENTFDVIYSRDTILHIQVCFTA
BaRT2v18chr1HG039630	BaRT2v18chr1HG039630.12	Unproductive	PTC;NMD	ldORF	PTC;ds_SJ;long_3UTR	chr1H:478889946-478895767	chr1H:478890368-478893044	METITVVENVSSDVVGSVRGGGAQGAEELLGGALQGPHRRVHDARLPRQGPRQGGAPRGAGHPPVL
BaRT2v18chr1HG039630	BaRT2v18chr1HG039630.25	Coding	-	-	-	chr1H:478889946-478895750	chr1H:478890368-478895481	METITVVENAFGEVERKVQKSYWEEHSKDLTVESMMLDSRAKDLDKEERPEVLAILPSYEGKTVLELGAGIGRFTGELAKEAGHVIALDFIDSVIKKNEEINGHIHSNITFMCADVTSPELKIEDNSIDIVFSNWLLMYLNDEEVEKLIGRIVKWLKPGGHIFIRESCFHQSGDSKRKVNPTHYREPRFYTKEYPENTFDVIYSRDTILHIQDKPALFRNFFKWLKPGGKVLISDYCRSPGTPSEEFAAYIKQRGYDLHDVKTYGKMLEDAGFHDVIAEDRTDQFLRVLERELGETEKNKEAFLADFSQEDYDDIVNGWSAKLKRSSAGEQKWGLFIATK
BaRT2v18chr1HG039630	BaRT2v18chr1HG039630.28	Unproductive	PTC;NMD	ldORF	PTC;ds_SJ;long_3UTR	chr1H:478889946-478895730	chr1H:478890368-478890439	METITVVENGKPVRPSVPRSIHP
BaRT2v18chr1HG039630	BaRT2v18chr1HG039630.30	Unproductive	PTC;NMD	ldORF	PTC;ds_SJ;long_3UTR	chr1H:478889946-478895750	chr1H:478890368-478890439	METITVVENGKPVRPSVPRSIHP
BaRT2v18chr1HG039630	BaRT2v18chr1HG039630.26	Unproductive	PTC;NMD	ldORF	PTC;ds_SJ;long_3UTR	chr1H:478889946-478895750	chr1H:478890368-478890439	METITVVENGKPVRPSVPRSIHP
BaRT2v18chr1HG039630	BaRT2v18chr1HG039630.31	Unproductive	PTC;NMD	ldORF	PTC;ds_SJ;long_3UTR	chr1H:478889946-478895750	chr1H:478890368-478890439	METITVVENGKPVRPSVPRSIHP
BaRT2v18chr1HG039630	BaRT2v18chr1HG039630.27	Unproductive	PTC;NMD	ldORF	PTC;ds_SJ;long_3UTR	chr1H:478889946-478895749	chr1H:478890368-478890439	METITVVENGKPVRPSVPRSIHP
BaRT2v18chr1HG039630	BaRT2v18chr1HG039630.29	Unproductive	PTC;NMD	ldORF	PTC;ds_SJ;long_3UTR	chr1H:478889946-478895736	chr1H:478890368-478890439	METITVVENGKPVRPSVPRSIHP
BaRT2v18chr1HG039630	BaRT2v18chr1HG039630.32	Coding	-	-	-	chr1H:478889949-478895738	chr1H:478890368-478895481	METITVVENAFGEVERKVQKSYWEEHSKDLTVESMMLDSRAKDLDKEERPEVLAILPSYEGKTVLELGAGIGRFTGELAKEAGHVIALDFIDSVIKKNEEINGHIHSNITFMCADVTSPELKIEDNSIDIVFSNWLLMYLNDEEVEKLIGRIVKWLKPGGHIFIRESCFHQSGDSKRKVNPTHYREPRFYTKVFKECHSYDQEGNSFELSLVTSKCIGAYVKSKKNQNQICWLWEKVKCTEDKGFQRFLDNVQYKSTGILRYERVFGEGYVSTGGFETTKEFVDKLDLKAGQKVLDVGCGIGGGDFYMAETYDVKTYGKMLEDAGFHDVIAEDRTDQFLRVLERELGETEKNKEAFLADFSQEDYDDIVNGWSAKLKRSSAGEQKWGLFIATK
BaRT2v18chr1HG039630	BaRT2v18chr1HG039630.33	Coding	-	-	-	chr1H:478892593-478895738	chr1H:478892677-478895481	MSEQGAGQGTKEQSVPATVGSREISLSGQGAGQGSKEESVPRESGGQGAGQGSKEERLAELEELELETDHQGVGGGDGRSSIHHDFVQHFGTYSRSSCFHWCLLTPWTCAALLQVLAILPSYEGKTVLELGAGIGRFTGELAKEAGHVIALDFIDSVIKKNEEINGHIHSNITFMCADVTSPELKIEDNSIDIVFSNWLLMYLNDEEVEKLIGRIVKWLKPGGHIFIRESCFHQSGDSKRKVNPTHYREPRFYTKVFKECHSYDQEGNSFELSLVTSKCIGAYVKSKKNQNQICWLWEKVKCTEDKGFQRFLDNVQYKSTGILRYERVFGEGYVSTGGFETTKEFVDKLDLKAGQKVLDVGCGIGGGDFYMAETYDVHVLGIDLSINMVSFAIERAIGRSCSVEFEVADCTTKEYPENTFDVIYSRDTILHIQDKPALFRNFFKWLKPGGKVLISDYCRSPGTPSEEFAAYIKQRGYDLHDVKTYGKMLEDAGFHDVIAEDRTDQFLRVLERELGETEKNKEAFLADFSQEDYDDIVNGWSAKLKRSSAGEQKWGLFIATK
BaRT2v18chr1HG039630	BaRT2v18chr1HG039630.34	Coding	-	-	-	chr1H:478892596-478895762	chr1H:478893303-478895481	MCADVTSPELKIEDNSIDIVFSNWLLMYLNDEEVEKLIGRIVKWLKPGGHIFIRESCFHQSGDSKRKVNPTHYREPRFYTKVFKECHSYDQEGNSFELSLVTSKCIGAYVKSKKNQNQICWLWEKVKCTEDKGFQRFLDNVQYKSTGILRYERVFGEGYVSTGGFETTKEFVDKLDLKAGQKVLDVGCGIGGGDFYMAETYDVHVLGIDLSINMVSFAIERAIGRSCSVEFEVADCTTKEYPENTFDVIYSRDTILHIQDKPALFRNFFKWLKPGGKVLISDYCRSPGTPSEEFAAYIKQRGYDLHDVKTYGKMLEDAGFHDVIAEDRTDQFLRVLERELGETEKNKEAFLADFSQEDYDDIVNGWSAKLKRSSAGEQKWGLFIATK
BaRT2v18chr1HG039630	BaRT2v18chr1HG039630.35	Coding	-	-	-	chr1H:478892596-478895750	chr1H:478892677-478895481	MSEQGAGQGTKEQSVPATVGSREISLSGQGAGQGSKEESVPRESGGQGAGQGSKEERLAELEELELETDHQGVLAILPSYEGKTVLELGAGIGRFTGELAKEAGHVIALDFIDSVIKKNEEINGHIHSNITFMCADVTSPELKIEDNSIDIVFSNWLLMYLNDEEVEKLIGRIVKWLKPGGHIFIRESCFHQSGDSKRKVNPTHYREPRFYTKVFKECHSYDQEGNSFELSLVTSKCIGAYVKSKKNQNQICWLWEKVKCTEDKGFQRFLDNVQYKSTGILRYERVFGEGYVSTGGFETTKEFVDKLDLKAGQKVLDVGCGIGGGDFYMAETYDVHVLGIDLSINMVSFAIERAIGRSCSVEFEVADCTTKEYPENTFDVIYSRDTILHIQDKPALFRNFFKWLKPGGKVLISDYCRSPGTPSEEFAAYIKQRGYDLHDVKTYGKMLEDAGFHDVIAEDRTDQFLRVLERELGETEKNKEAFLADFSQEDYDDIVNGWSAKLKRSSAGEQKWGLFIATK
BaRT2v18chr1HG039630	BaRT2v18chr1HG039630.38	Unproductive	PTC	ldORF	-	chr1H:478892596-478895750	chr1H:478892677-478893452	MSEQGAGQGTKEQSVPATVGSREISLSGQGAGQGSKEESVPRESGGQGAGQGSKEERLAELEELELETDHQGVLAILPSYEGKTVLELGAGIGRFTGELAKEAGHVIALDFIDSVIKKNEEINGHIHSNITFMCADVTSPELKIEDNSIDIVFSNWLLMYLNDEEVIKVMPNLSMVLITRA
BaRT2v18chr1HG039630	BaRT2v18chr1HG039630.37	Unproductive	PTC	-	-	chr1H:478892596-478895739	chr1H:478892677-478894304	MSEQGAGQGTKEQSVPATVGSREISLSGQGAGQGSKEESVPRESGGQGAGQGSKEERLAELEELELETDHQGVLAILPSYEGKTVLELGAGIGRFTGELAKEAGHVIALDFIDSVIKKNEEINGHIHSNITFMCADVTSPELKIEDNSIDIVFSNWLLMYLNDEEVEKLIGRIVKWLKPGGHIFIRESCFHQSGDSKRKVNPTHYREPRFYTKVFKECHSYDQEGNSFELSLVTSKCIGAYVKSKKNQNQVPSFRLMRRRKNRIGVIQDKNNSTDLTLCFVDMLAMGEGQVHRRQRLSEIPGQCAVQIHWNLALRARVWGGLC
BaRT2v18chr1HG039630	BaRT2v18chr1HG039630.36	Coding	-	-	-	chr1H:478892596-478895750	chr1H:478892677-478894964	MSEQGAGQGTKEQSVPATVGSREISLSGQGAGQGSKEESVPRESGGQGAGQGSKEERLAELEELELETDHQGVLAILPSYEGKTVLELGAGIGRFTGELAKEAGHVIALDFIDSVIKKNEEINGHIHSNITFMCADVTSPELKIEDNSIDIVFSNWLLMYLNDEEVEKLIGRIVKWLKPGGHIFIRESCFHQSGDSKRKVNPTHYREPRFYTKVFKECHSYDQEGNSFELSLVTSKCIGAYVKSKKNQNQICWLWEKVKCTEDKGFQRFLDNVQYKSTGILRYERVFGEGYVSTGGFETTKEFVDKLDLKAGQKVLDVGCGIGGGDFYMAETYDVHVLGIDLSINMVSFAIERAIGRSCSVEFEVADCTTKEYPENTFDVIYSRDTILHIQEPWDAIRGIRCVHQAERL
BaRT2v18chr1HG039630	BaRT2v18chr1HG039630.39	Unproductive	PTC	-	-	chr1H:478892596-478895750	chr1H:478892677-478894304	MSEQGAGQGTKEQSVPATVGSREISLSGQGAGQGSKEESVPRESGGQGAGQGSKEERLAELEELELETDHQGVGGGDGRSSIHHDFVQHFGTYSRSSCFHWCLLTPWTCAALLQVLAILPSYEGKTVLELGAGIGRFTGELAKEAGHVIALDFIDSVIKKNEEINGHIHSNITFMCADVTSPELKIEDNSIDIVFSNWLLMYLNDEEVEKLIGRIVKWLKPGGHIFIRESCFHQSGDSKRKVNPTHYREPRFYTKVFKECHSYDQEGNSFELSLVTSKCIGAYVKSKKNQNQVPSFRLMRRRKNRIGVIQDKNNSTDLTLCFVDMLAMGEGQVHRRQRLSEIPGQCAVQIHWNLALRARVWGGLC
BaRT2v18chr1HG039630	BaRT2v18chr1HG039630.40	Unproductive	PTC	-	-	chr1H:478892598-478895750	chr1H:478892677-478893452	MSEQGAGQGTKEQSVPATVGSREISLSGQGAGQGSKEESVPRESGGQGAGQGSKEERLAELEELELETDHQGVGGGDGRSSIHHDFVQHFGTYSRSSCFHWCLLTPWTCAALLQVLAILPSYEGKTVLELGAGIGRFTGELAKEAGHVIALDFIDSVIKKNEEINGHIHSNITFMCADVTSPELKIEDNSIDIVFSNWLLMYLNDEEVIKVMPNLSMVLITRA
BaRT2v18chr1HG039640	BaRT2v18chr1HG039640.1	Coding	AS_5UTR	-	-	chr1H:478993506-478997570	chr1H:478996983-478993795	MEARLAFPQESPPLSIISAAKIAGVSIIIDPTLASGSVPTLHFSSGDFIHGVNTILRYIARAASVSSFYGQDDIQAAHVDQWLEYASVILSGSEFEVACSFIDGYLATRTFLVGYGLSIADIVVWSNLTGTGQRWESLRRSKKYQSLVRWFNSVAADYADTLDEVTSAYVGKRGIGKSPAPSLKEKMPGLKENASGHEIDLPGAKVGDVCVRFAPEPSGYLHIGHAKAALLNKYFAERYKGRLIVRFDDTNPSKESNEFVENVLKDIETLGVKYDVVTYTSDYFPKLMEMAESLIKQGKAYIDDTPKEQMRSERMDGVESKCRNSTVEENLLLWKEMVNGTKRGTQCCVRGKLDMQDPNKSLRDPVYYRCNPDPHHRVGSKYKVYPTYDFACPFVDALEGVTHALRSSEYHDRNAQYYRILQDMGLRRVEIYEFSRLNMVYTVLSKRKLLWFVQNKKVEDWTDPRFPTVQGIVRRGLKIEALIQFILEQGASKNLNLMEWDKLWTINKKIVDPVCGRHTAVLKDKCVLLTLTNGPEEPFVRILPRHKKHEGAGKKATTFANRIWLEYADASVISVGEEVTLMDWGNAIIREIKTDNGTVTQLVGELHLEGSVKMTKLKLTWLSDIEDLVSLSLVDFDYLINKKKLEEDEDFLDNLNPCTRREALALGDPNMRNVKKGEVIQLERKGYYRCDVPFVRSSKPIMPFAIPDGRQKSTSIVTGA
BaRT2v18chr1HG039640	BaRT2v18chr1HG039640.2	Coding	AS_5UTR	-	-	chr1H:478993555-478997553	chr1H:478996983-478993795	MEARLAFPQESPPLSIISAAKIAGVSIIIDPTLASGSVPTLHFSSGDFIHGVNTILRYIARAASVSSFYGQDDIQAAHVDQWLEYASVILSGSEFEVACSFIDGYLATRTFLVGYGLSIADIVVWSNLTGTGQRWESLRRSKKYQSLVRWFNSVAADYADTLDEVTSAYVGKRGIGKSPAPSLKEKMPGLKENASGHEIDLPGAKVGDVCVRFAPEPSGYLHIGHAKAALLNKYFAERYKGRLIVRFDDTNPSKESNEFVENVLKDIETLGVKYDVVTYTSDYFPKLMEMAESLIKQGKAYIDDTPKEQMRSERMDGVESKCRNSTVEENLLLWKEMVNGTKRGTQCCVRGKLDMQDPNKSLRDPVYYRCNPDPHHRVGSKYKVYPTYDFACPFVDALEGVTHALRSSEYHDRNAQYYRILQDMGLRRVEIYEFSRLNMVYTVLSKRKLLWFVQNKKVEDWTDPRFPTVQGIVRRGLKIEALIQFILEQGASKNLNLMEWDKLWTINKKIVDPVCGRHTAVLKDKCVLLTLTNGPEEPFVRILPRHKKHEGAGKKATTFANRIWLEYADASVISVGEEVTLMDWGNAIIREIKTDNGTVTQLVGELHLEGSVKMTKLKLTWLSDIEDLVSLSLVDFDYLINKKKLEEDEDFLDNLNPCTRREALALGDPNMRNVKKGEVIQLERKGYYRCDVPFVRSSKPIMPFAIPDGRQKSTSIVTGA
BaRT2v18chr1HG039650	BaRT2v18chr1HG039650.1	Coding	-	-	-	chr1H:479004211-479005357	chr1H:479005259-479004915	MKKEGRSSNFPKDPCNLHHDVTKPHNTCAVHCSRLNGYNSQLTSANASLAGNKVSGKRPCVVVDRIGEMVSKVLEGALAGDNSLHEEAKHGEHGKAPILDLFYLELRECLWVIG
BaRT2v18chr1HG039660	BaRT2v18chr1HG039660.1	Coding	-	-	-	chr1H:479004251-479005230	chr1H:479004321-479004918	MATTTMSLSSAFAGKSVKNVASSALFGEARVTMRKTAAKAKQVSSGSPWYGADRVLYLGPLSGEPPSYLTGGPCSVRSDASSPSFLRAMESSSVRLYGSRQAPKSSATVASTTSATLASCMHKASLLSGHVKSCSWAPLKGTALLVAHSVRWLIHSTLVAASTRSA
BaRT2v18chr1HG039660	BaRT2v18chr1HG039660.2	Coding	-	-	-	chr1H:479004251-479005230	chr1H:479004321-479005118	MATTTMSLSSAFAGKSVKNVASSALFGEARVTMRKTAAKAKQVSSGSPWYGADRVLYLGPLSGEPPSYLTGEFPGDYGWDTAGLSADPETFAKNRELEVIHCRWAMLGALGCVFPELLARNGVKFGEAVWFKAGSQIFSDGGLDYLGNPSLVHAQSILAIWACQVVLMGAVEGYRIAGGPLGEVVDPLYPGGSFDPLGLADDPEAFAELKVKEVKNGRLAMFSMFGFFVQAIVTGKGPLENLADHLADPVNNNAWAFATNFVPGK
BaRT2v18chr1HG039670	BaRT2v18chr1HG039670.1	Unproductive	PTC;NMD	uORF	PTC;ds_SJ;long_3UTR;ouORF;uORF;inframe;not_inframe	chr1H:479012602-479015951	chr1H:479012671-479013678	MLYIAGSRPKCPTSKTKPEPHTPVRERDEPEPNRTEESQPDRRSEPSQLPTGMRATEMLTAAAGGAAGTTPSTASVAGLAGASVGVPAAGAGGNFPLGAALLAFAFANFVNVLSI
BaRT2v18chr1HG039670	BaRT2v18chr1HG039670.2	Unproductive	PTC;NMD	uORF	PTC;ds_SJ;long_3UTR;ouORF;uORF;inframe;not_inframe	chr1H:479012613-479015694	chr1H:479012671-479013678	MLYIAGSRPKCPTSKTKPEPHTPVRERDEPEPNRTEESQPDRRSEPSQLPTGMRATEMLTAAAGGAAGTTPSTASVAGLAGASVGVPAAGAGGNFPLGAALLAFAFANFVNVLSI
BaRT2v18chr1HG039670	BaRT2v18chr1HG039670.3	Coding	-	-	-	chr1H:479012651-479015522	chr1H:479012671-479015411	MLYIAGSRPKCPTSKTKPEPHTPVRERDEPEPNRTEESQPDRRSEPSQLPTGMRATEMLTAAAGGAAGTTPSTASVAGLAGASVGVPAAGAGGNFPLGAALLAFAFANFVNVLSIWLKEKKWDARKFLISSGIISSLSAAVASLAVAVGQQEGGDSSVFALALVFAAVLLNQIVSDLSPEHPIISTFRPLREPLGHSPFQVFAGALVGCTVAYLMGKSV
BaRT2v18chr1HG039670	BaRT2v18chr1HG039670.4	Unproductive	PTC;NMD	ldORF	PTC;ds_SJ;long_3UTR	chr1H:479012723-479016355	chr1H:479012827-479013678	MRATEMLTAAAGGAAGTTPSTASVAGLAGASVGVPAAGAGGNFPLGAALLAFAFANFVNVLSI
BaRT2v18chr1HG039670	BaRT2v18chr1HG039670.5	Coding	-	-	-	chr1H:479012742-479015487	chr1H:479012827-479015411	MRATEMLTAAAGGAAGTTPSTASVAGLAGASVGVPAAGAGGNFPLGAALLAFAFANFVNVLSIWLKEKKWDARKFLISSGIISSLSAAVASLAVAVGQQEGGDSSVFALALVFAAVVMYDASGVRFHTGRQAALLNQIVSDLSPEHPIISTFRPLREPLGHSPFQVFAGALVGCTVAYLMGKSV
BaRT2v18chr1HG039680	BaRT2v18chr1HG039680.1	Coding	-	-	-	chr1H:479017646-479019233	chr1H:479019223-479017916	MLPNSRARHRRDPNKLLYKPRPPPEPHPFLLHLKSLPSPVAAAAALLSAPRRLHDHPFASCVLYRLARARLFPLLLPLLSALRARRAPLRATVFAGLIDRLGAASRPDAALLVFFRAVPAFCSHSNATFHALIHCLVCNGRVDAARNMLPRAAKLGVRPNAVSYNIILKGLCGRDGSAGARVVLDEMLGRGVRPTVVTFNTLVGAACQEGDVGAAEQLKEEMVRRGVSPNAVTYSLLMRGLCDAGRQDDAKKLMFDMEYQGCQTEAVNYGVLMSAYARQGDVDSVRGLLSDMRKRKLGPDDASYNVLIKCLCDSGKVEEAHKALVEMQLKDGTVPSAATYRVLADGCCRAGDFGLGLRVFNAMLASGHRPLGHTFKHLAKGLGEDGMADEACFVLEKMAESGVWMDAEGWRSLAACVCSGSAGEVKLVDELALSS
BaRT2v18chr1HG039690	BaRT2v18chr1HG039690.1	Coding	-	-	-	chr1H:479193319-479201142	chr1H:479193428-479199643	MLPSQRRRHRPSGSRSPARRSPGAARDGAASSKICPRRSAAGARRRTQSGSPAEQIRSVVDRLLYLSVNEDPLRRPPVAVPQVVLHACRFIQNQKGTLSTRGRMVSGVAPPKASTIRPKMIDMTTCDMPLASAATVPTSISATSAASAFLNRSWNDTLPPLVIFFLPLSSSSPPLSLPSALALFVSPMLCLPGT
BaRT2v18chr1HG039690	BaRT2v18chr1HG039690.2	Coding	-	-	-	chr1H:479193328-479201173	chr1H:479193428-479200578	MLPSQRRRHRPSGSRSPARRSPGAARDGAASSKICPRRSAAGARRRTQSGSPAEQIRSVVDRLLYLSVNEDPLRRPPVAVPQVVLHACRFIQNQKGTLSTRGRMVSGVAPPKASTIRPKMIDMTTCDMPLASAATVPTSISATSAASAFLNRPKLMNIVKATVDENPSSLTVAGLGANSADNFNARSCFFLSRCPHQRMTRTLGA
BaRT2v18chr1HG039690	BaRT2v18chr1HG039690.3	Coding	NAGNAG	-	-	chr1H:479193349-479201115	chr1H:479193428-479198505	MLPSQRRRHRPSGSRSPARRSPGAARDGAASSKICPRRSAAGARRRTQSGSPAEQIRSVVDRLLYLSVNEDPLRRPPVAVPQGKGKEEAAFFVPSRQSHLELVLCQQMYRTLPVHLSFLCQRMPCLVSKPT
BaRT2v18chr1HG039690	BaRT2v18chr1HG039690.4	Coding	AS_3UTR;NAGNAG	-	-	chr1H:479193349-479201106	chr1H:479193428-479199419	MLPSQRRRHRPSGSRSPARRSPGAARDGAASSKICPRRSAAGARRRTQSGSPAEQIRSVVDRLLYLSVNEDPLRRPPVAVPQADVSNTTCPPFISVSKNAMSCLKTDLRYKDRKRAACLSPVMVQHDISDSYRIKRVPCRLGEGWCPGWHLQRHLPSARR
BaRT2v18chr1HG039690	BaRT2v18chr1HG039690.5	Coding	AS_3UTR;NAGNAG	-	-	chr1H:479193349-479201087	chr1H:479193428-479199419	MLPSQRRRHRPSGSRSPARRSPGAARDGAASSKICPRRSAAGARRRTQSGSPAEQIRSVVDRLLYLSVNEDPLRRPPVAVPQADVSNTTCPPFISVSKNAMSCLKTDLRYKDRKRAACLSPVMVQHDISDSYRIKRVPCRLGEGWCPGWHLQRHLPSARR
BaRT2v18chr1HG039690	BaRT2v18chr1HG039690.11	Coding	-	-	-	chr1H:479193353-479201069	chr1H:479193428-479199419	MLPSQRRRHRPSGSRSPARRSPGAARDGAASSKICPRRSAAGARRRTQSGSPAEQIRSVVDRLLYLSVNEDPLRRPPVAVPQDSYRIKRVPCRLGEGWCPGWHLQRHLPSARR
BaRT2v18chr1HG039690	BaRT2v18chr1HG039690.12	Coding	AS_3UTR;NAGNAG	-	-	chr1H:479193353-479201117	chr1H:479193428-479198505	MLPSQRRRHRPSGSRSPARRSPGAARDGAASSKICPRRSAAGARRRTQSGSPAEQIRSVVDRLLYLSVNEDPLRRPPVAVPQAGKGKEEAAFFVPSRQSHLELVLCQQMYRTLPVHLSFLCQRMPCLVSKPT
BaRT2v18chr1HG039690	BaRT2v18chr1HG039690.8	Coding	AS_3UTR;NAGNAG	-	-	chr1H:479193353-479201117	chr1H:479193428-479199419	MLPSQRRRHRPSGSRSPARRSPGAARDGAASSKICPRRSAAGARRRTQSGSPAEQIRSVVDRLLYLSVNEDPLRRPPVAVPQADVSNTTCPPFISVSKNAMSCLKTDLRYKDRKRAACLSPVMVQHDISDSYRIKRVPCRLGEGWCPGWHLQRHLPSARR
BaRT2v18chr1HG039690	BaRT2v18chr1HG039690.10	Coding	AS_3UTR;NAGNAG	-	-	chr1H:479193353-479201092	chr1H:479193428-479199419	MLPSQRRRHRPSGSRSPARRSPGAARDGAASSKICPRRSAAGARRRTQSGSPAEQIRSVVDRLLYLSVNEDPLRRPPVAVPQDVSNTTCPPFISVSKNAMSCLKTDLRYKDRKRAACLSPVMVQHDISDSYRIKRVPCRLGEGWCPGWHLQRHLPSARR
BaRT2v18chr1HG039690	BaRT2v18chr1HG039690.7	Coding	-	-	-	chr1H:479193353-479201087	chr1H:479193428-479200578	MLPSQRRRHRPSGSRSPARRSPGAARDGAASSKICPRRSAAGARRRTQSGSPAEQIRSVVDRLLYLSVNEDPLRRPPVAVPQADVSNTTCPPFISVSKNAMSCLKTDLRYKDRKRAACLSPVMVQHDISVVLHACRFIQNQKGTLSTRGRMVSGVAPPKASTIRPKMIDMTTCDMPLASAATVPTSISATSAASAFLNRPKLMNIVKATVDENPSSLTVAGLGANSADNFNARSCFFLSRCPHQRMTRTLGA
BaRT2v18chr1HG039690	BaRT2v18chr1HG039690.6	Coding	AS_3UTR;NAGNAG	-	-	chr1H:479193353-479201103	chr1H:479193428-479198505	MLPSQRRRHRPSGSRSPARRSPGAARDGAASSKICPRRSAAGARRRTQSGSPAEQIRSVVDRLLYLSVNEDPLRRPPVAVPQAGKGKEEAAFFVPSRQSHLELVLCQQMYRTLPVHLSFLCQRMPCLVSKPT
BaRT2v18chr1HG039690	BaRT2v18chr1HG039690.9	Coding	AS_3UTR;NAGNAG	-	-	chr1H:479193353-479201117	chr1H:479193428-479199419	MLPSQRRRHRPSGSRSPARRSPGAARDGAASSKICPRRSAAGARRRTQSGSPAEQIRSVVDRLLYLSVNEDPLRRPPVAVPQDVSNTTCPPFISVSKNAMSCLKTDLRYKDRKRAACLSPVMVQHDISDSYRIKRVPCRLGEGWCPGWHLQRHLPSARR
BaRT2v18chr1HG039690	BaRT2v18chr1HG039690.13	Coding	AS_3UTR;NAGNAG	-	-	chr1H:479193362-479201085	chr1H:479193428-479198505	MLPSQRRRHRPSGSRSPARRSPGAARDGAASSKICPRRSAAGARRRTQSGSPAEQIRSVVDRLLYLSVNEDPLRRPPVAVPQAGKGKEEAAFFVPSRQSHLELVLCQQMYRTLPVHLSFLCQRMPCLVSKPT
BaRT2v18chr1HG039700	BaRT2v18chr1HG039700.1	Coding	-	-	-	chr1H:479193374-479198568	chr1H:479198065-479193943	MLSTIPPLIVAAAIVSKMLSKVSSEGLASYMDAGNIVEQTIGSIRTVVSFNGEKKAMDRYNNLIKKAYKGTVKEGAIQGFGLGFLSLVYFSSFGLIVWYGSKLTLDRGYSGADVMNILFAVLVGARALGDATPCIASFEEGRVAAYRLFTTINRKPEINYDDTTGVVLEDIKGDVELRDVSFSYPSRPDQLIFDGFSMHVSSGTTMAIVGESGSGKTTVINLVERFYDPQAGEVLIDGMNIRSFKLEWMRGNIGLVNQEPVLFMTSIKENIAYGKEDATLEEIKKAAELANAARFIENLPNGYDTAVGQRGAQFSGGQKQRIAVARAILKNPNILLLDEATSALDLESERVVQEALNNIMVGRTTIVVAHRLSTVRNAHCISVVSGGKIVEEGHHDKLVKDPAGAYSQLIRLQEAHQETCEQLNAGLSSPLSKRNQEQSIGTSSAGTSHHSVIPPVNLPGPTALLDYDGADGEKAIENTDVKVSKKAPMGRLISLNRPETAFLLFGSLAAAIDGTIYPMMGLVMASAAKTFYELPADKRQEDSNFWGLLCIGLGAMGMISKLANSLLFAIAGGKLIERIRSFTFKNIVHQDAAWFDHAANSSGALGGRLCVDALNVRRLVGGNLALIIQCTATLICGIVIAMSADWKLSLVILIVVPLMGLQAYAQVKFLQGFSQNAKTMYEEASQVATDAVGNMRTVASFCAEKRVVTKYNQKCQASKNQGIRTGIVGGIGFGFSYTMLYVTSALCYYVGAKFISQGNSDFGGVFKAYFALVLAMIGASQTSAMASDSTKANDSATSIFKILDRKSQIDSNSEEGSTMELVKGDIDYIHISFKYPSRPDVQIFSDFTLNIPSRKTVALVGQSGSGKSTVIALLERFYDPDSGAILLDGVEIKNLKLSWLRDQMGLVSQEPVLFNDTIRANIAYGKHEEVTEEEIAAAAKAANAHEFISSMPQGYNTSVGERGTQLSGGQKQRVAIARAILKDPRILLLDEATSALDAESESVVQDALDRVMLSRTTVIVAHRLSTIQGADIIAVLKDGAIVENGTHETLMGIAGGAYASLLELRPNAT
BaRT2v18chr1HG039700	BaRT2v18chr1HG039700.2	Unproductive	PTC	ldORF	-	chr1H:479193797-479199642	chr1H:479198065-479197203	MLSTIPPLIVAAAIVSKMLSKVSSEGLASYMDAGNIVEQTIGSIRTVVSFNGEKKAMDRYNNLIKKAYKGTVKEGAIQGFGLGFLSLVYFSSFGLIVWYGSKLTLDRGYSGADVMNILFAVLVGARALGDATPCIASFEEGRVAAYRLFTTINRKPEINYDDTTGVVLEDIKAARQWP
BaRT2v18chr1HG039700	BaRT2v18chr1HG039700.3	Unproductive	PTC;NMD	ldORF	PTC;ds_SJ;long_3UTR	chr1H:479193812-479201073	chr1H:479198065-479197686	MLSTIPPLIVAAAIVSKMLSKVSSEGLASYMDAGNIVEQTIGSIRTVVSFNGEKKAMDRYNNLIKKAYKVS
BaRT2v18chr1HG039710	BaRT2v18chr1HG039710.1	Coding	-	-	-	chr1H:479222940-479224222	chr1H:479222997-479223938	MPSGADERVYCPDCRRSTEVVLDHGTGDTICTECALVLDAHYIDEGSEWRNFADDGGGEDRDPSRVGASGDPFLNAKLSTVIAYAKKPGGKASGEPNALPRTSVPGDGAGAASDRTLVDGFRGIGDMADRLGLVATIRDQAKETFKKLDEAKGVPRGRNRDSVYAACLYIACRNLGMPRTYKELASVTAAGPAAKKDIGKMSTHIKKLLGEEDGQVMDIGVVSASDYLRRFCSRLGLGNQDVRDAQEAVRRLEERLDVRRNPESIAAAIIYMVVQRAGASNSVKDVSVATGVAEGTIKEAHKDLTPHAQMLFG
BaRT2v18chr1HG039720	BaRT2v18chr1HG039720.1	Coding	-	-	-	chr1H:479308839-479310062	chr1H:479309366-479309034	MPEMDAPNPSARAPSPPVLGPIPSLSPTLTRAMGTGGEPEPEAKPGVDARRGDGDRASIGRKGMPRMRSHSVHARWSRQMQPTTAAAVTRPPSGWAARAAATKLGSIGWE
BaRT2v18chr1HG039730	BaRT2v18chr1HG039730.1	Coding	-	-	-	chr1H:479308891-479310116	chr1H:479308978-479309964	MELPRTRGSGGRQPPLYAPHSHPMEPSLVAAARAAHPDGGRVTAAAVVGCICLDHLACTECDRILGIPFLPIDARSPSPRRASTPGLASGSGSPPVPMARVSVGLRLGIGPSTGGDGARAEGFGASISGMAERLGLAAAVGDRAEEVFRKMEEARAWPRGPGWAKGRSRRDSGRLYAACLSIACRNEGSPRSLRELAMATADGSAAARKEIAKLTAHIRKRLGEEEAGQATGVGAVPVSGYLRRFGPLLGLGDREAAAAWEAARRLEGGALEVRHNAEALAAAVVCMALERAGARRHIREVATATGIPYATIYLVCRKMRPHTALLFD
BaRT2v18chr1HG039740	BaRT2v18chr1HG039740.1	Coding	AS_5UTR;AS_3UTR	uORF	-	chr1H:479314279-479318752	chr1H:479315386-479317969	MAKEISKGGAASACLGLREYIMGSCPIPNVPIRRSRNAVHDRTADVGRRIGKPSQGCVASTGEKQRRTARLDSISPLGHSPPHPTPSPPDPLRCGEDGHEAIPALRRGTMADHDPELEAIRQRRMQEIMGQRGAPSQQNAGQQKAQEEAKQEAEERRQMMLAQILSSEARERLSRIALVKPDKARGVEDVLLRAAQTGGISEKVSEERLISLLEQINTHTSKQTKVTIQRRRNVLDDDD
BaRT2v18chr1HG039740	BaRT2v18chr1HG039740.2	Coding	AS_5UTR;AS_3UTR	uORF	-	chr1H:479314970-479320269	chr1H:479315386-479317969	MAKEISKGGAASACLGLREYIMGSCPIPNVPIRRSRNAVHDRTADVGRRIGKPSQGCVASTGEKQRRTARLDSISPLGHSPPHPTPSPPDPLRCGEDGHEAIPALRRGTMADHDPELEAIRQRRMQEIMGQRGAPSQQNAGQQKAQEEAKQEAEERRQMMLAQILSSEARERLSRIALVKPDKARGVEDVLLRAAQTGGISEKVSEERLISLLEQINTHTSKQTKVTIQRRRNVLDDDD
BaRT2v18chr1HG039740	BaRT2v18chr1HG039740.3	Coding	-	-	-	chr1H:479315529-479320235	chr1H:479315713-479317969	MADHDPELEAIRQRRMQEIMGQRGAPSQQNAGQQKAQEEAKQEAEERRQMMLAQILSSEARERLSRIALVKPDKARGVEDVLLRAAQTGGISEKVSEERLISLLEQINTHTSKQTKVTIQRRRNVLDDDD
BaRT2v18chr1HG039740	BaRT2v18chr1HG039740.4	Unproductive	PTC;NMD	ldORF	PTC;ds_SJ;long_3UTR	chr1H:479315573-479318226	chr1H:479315713-479316813	MADHDPELEAIRQRRMQEIMGQRGAVSYRTA
BaRT2v18chr1HG039750	BaRT2v18chr1HG039750.1	Coding	-	-	-	chr1H:479319086-479320209	chr1H:479320121-479319660	MAPKADKKPAAENKVEKAAEKTPAGGEAKTRGRKKGSKAKKSVETYKIYIFKVLKQVHPDIGISSKAMSIMNSFINDIFEKLAGESAKLARYNKKPTITSREIQTSVRLVLPGELAKHAVSEGTKAVTKFTSS
BaRT2v18chr1HG039750	BaRT2v18chr1HG039750.2	Unproductive	Short_ORF	-	-	chr1H:479319446-479320212	chr1H:479320121-479319660	MAPKADKKPAAENKVEKAAEKTPAGKKPKAEKRLPAGKTASKEAGGELAKHAVSEGTKAVTKFTSS
BaRT2v18chr1HG039750	BaRT2v18chr1HG039750.3	Unproductive	Short_ORF	-	-	chr1H:479319451-479320210	chr1H:479320121-479319660	MAPKADKKPAAENKVEKAAEKTPAGKKPKAEKRLPAGKTASKEAGGEAKTRGRKKGSKAKKSVETYKIYIFKVLKQVHPDIGISSKAVTKFTSS
BaRT2v18chr1HG039760	BaRT2v18chr1HG039760.1	Non_Coding	Short_ORF	-	-	chr1H:479465081-479465935	chr1H:479465513-479465602	MSLMKEFMMDMALEEMPMSGWTCLSTLKM
BaRT2v18chr1HG039770	BaRT2v18chr1HG039770.1	Coding	-	-	-	chr1H:479465147-479465877	chr1H:479465805-479465344	MAPKADKKPAAENKVEKAAEKTPAGKKPKAEKRLPAGKTASKEAGGEAKTRGRKKGSKAKKSVETYKIYIFKVLKQVHPDIGISSKAMSIMNSFINDIFEKLAGESAKLARYNKKPTITSREIQTSVRLVLPGELAKHAVSEGTKAVTKFTSS
BaRT2v18chr1HG039770	BaRT2v18chr1HG039770.2	Unproductive	Short_ORF	-	-	chr1H:479465187-479465877	chr1H:479465805-479465344	MAPKKSVETYKIYIFKVLKQVHPDIGISSKAMSIMNSFINDIFEKLAGESAKLARYNKKPTITSREIQTSVRLVLPGELAKHAVSEGTKAVTKFTSS
BaRT2v18chr1HG039780	BaRT2v18chr1HG039780.1	Coding	-	-	-	chr1H:479484369-479486350	chr1H:479485305-479484622	MRQQQLEAVASSRATGWPCPLGRHRVSHARSVTPAPDVQKAKPRTKRPPPGGGGQRSSIRRSTTTMYADPGEASPFGDGGVAASYSGRTAAGAALGLDPEASPTDRFRHRARDGPRLRRFFTKRGGLRLPMRHPGSTGVQRLGRVAALCSDAPGERIWRWLPISGATLTTRRLQRSPILWRIFLFGGRPNPAISDVLDKNLDLEPHTRERNLGILSSLEFIHFSPCT
BaRT2v18chr1HG039790	BaRT2v18chr1HG039790.1	Non_Coding	Short_ORF	-	-	chr1H:479484695-479486217	chr1H:479484979-479485245	MTEAVGWRRLWVEAEGRTSRSPSTIGGCYPAISEGRGLARVSVHRCCAPPNGGALAAATGRWSLGAWLRLLDVGRRCHRPCMGDAMSS
BaRT2v18chr1HG039790	BaRT2v18chr1HG039790.2	Non_Coding	Short_ORF	-	-	chr1H:479484700-479485649	chr1H:479484979-479485245	MTEAVGWRRLWVEAEGRTSRSPSTIGGCYPAISEGRGLARVSVHRCCAPPNGGALAAATGRWSLGAWLRLLDVGRRCHRPCMGDAMSS
BaRT2v18chr1HG039790	BaRT2v18chr1HG039790.3	Non_Coding	Short_ORF	-	-	chr1H:479484788-479486224	chr1H:479484979-479485245	MTEAVGWRRLWVEAEGRTSRSPSTIGGCYPAISEGRGLARVSVHRCCAPPNGGALAAATGRWSLGAWLRLLDVGRRCHRPCMGDAMSS
BaRT2v18chr1HG039800	BaRT2v18chr1HG039800.1	Non_Coding	Short_ORF	-	-	chr1H:479490904-479492148	chr1H:479491920-479492033	MAERVGNRMNEVYDSPGTAPGSKLPVIRRLRVCVGSR
BaRT2v18chr1HG039810	BaRT2v18chr1HG039810.1	Coding	-	-	-	chr1H:479491036-479491761	chr1H:479491689-479491228	MAPKADKKPAAENKVEKAAEKTPAGKKPKAEKRLPAGKTASKEAGGEAKTRGRKKGSKAKKSVETYKIYIFKVLKQVHPDIGISSKAMSIMNSFINDIFEKLAGESAKLARYNKKPTITSREIQTSVRLVLPGELAKHAVSEGTKAVTKFTSS
BaRT2v18chr1HG039810	BaRT2v18chr1HG039810.2	Coding	-	-	-	chr1H:479491047-479491761	chr1H:479491689-479491223	MAPKADKKPAAENKVEKAAEKTPAGEDEGPEEGQQGQEERRDVQDLHLQGAQAGPPRHRHLLQGHVHHELLHQRHLREARRRVRQARPLQQEAHHHLQGDPDIRPPRPPRRARQARRLRGHQGSHQVHLLLG
BaRT2v18chr1HG039810	BaRT2v18chr1HG039810.3	Unproductive	PTC;NMD	-	PTC	chr1H:479491067-479491757	chr1H:479491689-479491416	MAPKADKKPAAENKVEKAAEKTPAARPRRASRRTRSTSSRCSSRSTPTSASPPRPCPS
BaRT2v18chr1HG039820	BaRT2v18chr1HG039820.1	Coding	-	-	-	chr1H:479502701-479503491	chr1H:479503437-479502859	MERSSFPSKVLLAFLLQVLLLSEPLEARVLGDAYDYKRMLASGVDGDAAVLPASHLNLADVAGNRRPYTPPSPKGPPSPSPHHRHGDAHEQQRSPPASSPTEPAPPRDYSHQQMMDVSRAFLQAMMGYVRQM
BaRT2v18chr1HG039820	BaRT2v18chr1HG039820.2	Unproductive	PTC;NMD	ldORF	PTC;long_3UTR	chr1H:479502701-479503491	chr1H:479503437-479503339	MERSSFPSKVLLAFLLQVLLLSEPLEARVLGE
BaRT2v18chr1HG039830	BaRT2v18chr1HG039830.1	Coding	-	-	-	chr1H:479510339-479524196	chr1H:479521311-479521703	MCRNISLCSLFTNSSLAMKYSSLPTIAPHSTTRSIIEVTDELSSFFMYDSNLDWVLSAISPTLVICSCITSEVFCFLLLPSTTLPSPFPFPSACDSHVCVSSRSTSCMLSTLKTEVALLDWGMVPEAGFQ
BaRT2v18chr1HG039830	BaRT2v18chr1HG039830.2	Unproductive	Short_ORF	-	-	chr1H:479510339-479523921	chr1H:479523648-479523921	MVCKYQSCPSQLRWFVLSQTRISLVVLISVLGIIVLFPQQDFVFSFVLWPWLCVSWRLLGCVEHFGVSYALVEALYNIKRGEILFRRKYYE
BaRT2v18chr1HG039830	BaRT2v18chr1HG039830.3	Unproductive	Short_ORF	-	-	chr1H:479510524-479518421	chr1H:479510524-479513117	MSPFSFPPIPYLLPRSIQARCGSHQRTNPRLDYFCITPSSRRDDFWSHDRSRRDTISRSPPRRRRSSCSRIICRALLLLHER
BaRT2v18chr1HG039830	BaRT2v18chr1HG039830.4	Unproductive	Short_ORF	uORF	-	chr1H:479510548-479518963	chr1H:479518470-479518718	MNTDRGRILSSFPPGKAGAPSVQYIRGKREFMHKAKTRRPKRPRQRGQHCYNRLKCDFLKILPRGTSLPSLSGRSPTKYNYL
BaRT2v18chr1HG039830	BaRT2v18chr1HG039830.5	Unproductive	Short_ORF	-	-	chr1H:479510550-479525488	chr1H:479525139-479525279	MNLRGTDFCWPSHFPQLGETDSQNSEIPILRSWLPEPGAPISVAPK
BaRT2v18chr1HG039830	BaRT2v18chr1HG039830.6	Unproductive	Short_ORF	uORF	-	chr1H:479510562-479518922	chr1H:479518470-479518718	MNTDRGRILSSFPPGKAGAPSVQYIRGKREFMHKAKTRRPKRPRQRGQHCYNRLKCDFLKILPRGTSLPSLSGRSPTKYNYL
BaRT2v18chr1HG039840	BaRT2v18chr1HG039840.1	Coding	-	-	-	chr1H:479514020-479518887	chr1H:479517250-479514568	MHGMKSQIHKPPKHNHITQARPSHFLNPLTFTCSSHSQLQPFPPTRTRARRESWLGFSSPPSSPPAAPSPARPLGRAKGLSSWAASSSLPTCTASTSAASRTASSLLVPGGPRGQQRGAEGPAGGAPLLHKEDRVGPPLNIRPTGIRTWT
BaRT2v18chr1HG039840	BaRT2v18chr1HG039840.2	Unproductive	PTC;NMD	-	PTC;ds_SJ	chr1H:479514370-479517127	chr1H:479517092-479516732	MARVFLTAVVAAGRAVARAASRAGKGPLLMGGIIITAYVYREHLRRLAHRLFASRPGSDRASRIKAARADNKGARKVLQAAHRFYTKRIGSAPR
BaRT2v18chr1HG039840	BaRT2v18chr1HG039840.3	Unproductive	PTC;NMD	-	PTC;ds_SJ	chr1H:479514380-479517128	chr1H:479517092-479516732	MARVFLTAVVAAGRAVARAASRAGKGPLLMGGIIITAYVYREHLRRLAHRLFASRPGIKAARADNKGARKVLQAAHRFYTKRIGSAPR
BaRT2v18chr1HG039840	BaRT2v18chr1HG039840.4	Coding	-	-	-	chr1H:479514383-479517128	chr1H:479517092-479514536	MARVFLTAVVAAGRAVARAASRAGKGPLLMGGIIITAYVYREHLRRLAHRLFASRPGSDRASRRPARTTKGRGRSCRRRTASTQRGSGRPPAEYQAYWNTDMDIVDRGVVYKWR
BaRT2v18chr1HG039850	BaRT2v18chr1HG039850.1	Coding	-	-	-	chr1H:479595165-479596675	chr1H:479596646-479595270	MASSTAAPWAKLPHDVLDVVIDRLVSSPPRRGFLSSAWSRIKQLCGFSVDFEEVRRDRHWASADRARFRAVCRSWRLAMRQHVSASRRQIPWIVMADGSFFTPSDANYASAPRLPTLPSNTTCIASSDEWLALDFTDAKKMHSYSLHNPFTGATVPLPELDAVVGDASKLFMIRKVLLRSTPSDIIAVMTNNWNHPLILIRPGKGVWLPEPQSAPFIYIVDIAFLGDQLYGITEAEDLVYLGIDFDGDGIPTIASIEHLIRHPRGYYHCGAWCYDHDNCESGISKGKVTNIDEDHIEVPSKEDIEERILDELGEKTGDGMILEGTTCWLGDEVPHEAKTLITLNRHLVKSRGKLLMVKRQLHWPVYGMNFTHKVEVYEADVNGDAHWVPISDGLGSQALLISRFFCKSVSTFEDVDQDALHFIDTGEKYDMKSQSMSPTWREIDYHASTWIFSPGLVV
BaRT2v18chr1HG039860	BaRT2v18chr1HG039860.1	Coding	-	-	-	chr1H:479596812-479598538	chr1H:479596878-479598338	MGKAAKGKQRRDEYYHLAKEQGYRSRAAFKLQQLDDRFRFLPAARAVLDLCAAPGGWVQVAVARAPAGAFVVGVDLVPIRPVRGAHSLTEDITTTRCRSAVRRLMDSRGVAVFDVVLHDGSPNVGGAWAQEATAQSALVIDAVRLATAFLAPKGAFITKVFRSQDYSAIMFCLKQLFDKVEVTKPRASRGTSAEIYIICLKYKAPAKIQPELLDIKHLFSVDPEKSTPTDVLDTNKNAKKRTRGGYAAGVTVLEKVGLASDFIWSEAQKPREFLGSFTKISFDDPASLPIKNHELTTDEVKCLCEDLQVLDKNSFKHILKWRTRLRNALPSSSQVTPKADGTATNTKVKGDVQLLQEMEEMGSDEEHQLDGMLDEAYERYVTKKGEEVKQEHKRAKRIDPDADAGLLEGGEDDGGNVGTDQGSNKDQDQETNPLLSCLDTEEPAEEQDVKVVVESGYVHRSRKKGKGGKGGAKGGKGMKGSAGQKK
BaRT2v18chr1HG039870	BaRT2v18chr1HG039870.1	Coding	-	-	-	chr1H:479601544-479603216	chr1H:479601614-479602574	MACRRGRSSVRSQRRGGAGGPECGRGRAGETTPARAHVWHGHGRCSRVLASRRREPLHPSLLPVACMAGTEEAENGEAGMGAAVGEGEPQHGGADGAVPAARLDVVRRPDGAPEKVPELRERAEASVHGGVVGGRAPHADLAVLVAGVNPPVPGERVHVPVLLHERPKKPRLVGRAGAEPREVHPRRRDRLIVAVAQRSGDASSLADKERSWESSFIQKHWALQQLRRGNQQSWRPQRGLPEKSVAVLKAWMFENFLRPASR
BaRT2v18chr1HG039880	BaRT2v18chr1HG039880.1	Non_Coding	Short_ORF	-	-	chr1H:479639943-479641641	chr1H:479640564-479640857	MKKHATDTRGPTLFDTTRCTTLLNLSLDATCRKSPTFTSSAPATAGTSTHAADLPSPRSSTSIWRPPTAPSRSRTVRKLGSECLMAPRVRSGSGHAG
BaRT2v18chr1HG039890	BaRT2v18chr1HG039890.1	Non_Coding	Short_ORF	-	-	chr1H:479739111-479743558	chr1H:479739130-479739414	MALPGPSGIIVGTCPASHARARELPSPHPAAAPRRRSAADSRRRSNLAGHPRPELAPAHLLLLSMLLYLTPWCLCLAGEATSHRSLSPAEASRN
BaRT2v18chr1HG039900	BaRT2v18chr1HG039900.1	Coding	-	-	-	chr1H:479748743-479750200	chr1H:479750052-479749279	MPRTPGSAPLGSSFVIASSSMSVVSSAAASGATVGAESTSIHPSSESQSGSADAGQANALILISAVLSCSASSLSDSDSQNAASRVLFGDTHLLATACGFASTMTEAKNGCSSSCAAVHRPLACLTRQLAKKSFPSADNHSGTSGMASVYPIRCSAASALPSMPLHGACPVAISTTIQPSAQTSAAGPCSSPRATSGAMNAGVPPMIGTSAPDFLEHPKSASLARPSAPMTTFLDLTSPWTIPAACRYASPAATSSA
BaRT2v18chr1HG039910	BaRT2v18chr1HG039910.1	Coding	-	-	-	chr1H:479748871-479750223	chr1H:479748953-479750223	MAMSTVGKQWTRVRTLGRGASGAEVFLAADDASGELFAVKSAAGAACAAALRKERCVMATLSSPRIVSCIGGRGAGDGSYQLFLEFAPGGSLAEQVASNGRLDERSVRGYALDVAAGLAYLHAAGMVHGDVKSRNVVIGADGRAKLADFGCSRKSGADVPIIGGTPAFMAPEVARGEEQGPAADVWALGCMVVEMATGHAPWSGMDGNALAALHRIGYTEAMPEVPEWLSADGKDFLASCLVRQASGRCTAAQLLEHPFLASVIVEAKPQAVASKWVSPKSTLDAAFWESESDSEEAEHDSTAEMRIRALACPASALPDWDSDEGWIDVLSAPTVAPEAAADETTDMDDEAITNEEPSGAEPGVLGIIVDQERSGVVSAVEGYCDSVRHSRRHRCLGDLASHQILSCKSCFCNRISNAKDFVL
BaRT2v18chr1HG039920	BaRT2v18chr1HG039920.1	Coding	-	-	-	chr1H:479783416-479789558	chr1H:479783480-479785399	MHRHPPKNNPSTIQLPASKLEIRVPSQQTTKIPIPNAEEKATMAVSKQWTRVRTLGRGASGAEVFLAADDASGELFAVKSASTACAAALRREQRVMAGLRSPRVVSCIGGRGDRDGSYQLFLEFAPGGSLADRVASNGGLDELAIRGYAADIASGLAYLHSAGMVHGDVKARNVVIGADGRAKLADFGCAREAAAGAPIIGGTPAFMAPEVARGEEQGPAADVWALGCAVVEMATGRAPWTGMDGNALAALHRIGYTEAVPEVPQWLSAEAKDFLRGCLVRQAGERCTAAQLLEHAFLASAVVDAKPQAVESKWVSPKSTLDAAFWESESDTEEAEHDSTAEMRIMALACPASALPDWDSDEGWIDVLSAPTEAPVAVEATTGLDDEAIRNEEGSGAGSRVLASTSDVEHNGDNGFLDAAEASNDSVRDHESLEECFASHQPVACKLLLLLVQTVLVFCNINRSISFLAQTVSCFAPLLCSPAHISAPHYDGIDRRIPRTITNPVGRQFRPKIRGHKRYVRARGVAVTRTGERLWSTRKGSAASLQTYTSPMDRRQKVLPHRQKVQRSRGPTSDSESSKRPVERLLGQVEMEPPLLSGRCPLAAHWGSSCASGWRVGEVGTYLSYPHTMLRDACVLVLD
BaRT2v18chr1HG039930	BaRT2v18chr1HG039930.1	Coding	-	-	-	chr1H:479840252-479841010	chr1H:479840937-479840569	MVMSTVGKQWTRVRTLGRGASGAEVFLAADDASGELFAVMSTVLLPALPRVRPGRLAGGPCGDQRGLDERAGCGYAVADVVYRTHKNSVLDSPRCTGSGTRRPCPRFPKVCPPTRRTSWPGA
BaRT2v18chr1HG039940	BaRT2v18chr1HG039940.1	Coding	-	-	-	chr1H:480067954-480072293	chr1H:480071980-480068463	MAAELRLAPALAEEERRLCEEEELLFEDIATEVGRLGLRESEVEAQGRRQGDAAAAGGILPLPAVLERPRQQRPPLAVTRLMSLVAQEVGPVPPPPPPPPGMPGGRRVLDEWYFPGDHLSRGRAPVPQNFRAAGSVPPRAAWLGDAYARSRAFPGSAASTVEDIVLFLAKNEQVVLGTLFWGTPEEADTVAEVIVQHAVPLIESSHGTRLLVVILNRCNHMLQEAIVARITRDHKKFFKICAARSSEVVSMINSCLSERSLELLRDAIIPWVTPLMMARLVTDSSRLMVVHALVQRVPHPYFAEFIFAAVATNCLALAIHPHGVSLLQSCLEHVEWTEKDNILSKVSCCSTDLAQNRFGNYIVQYVLKQRNPSYLAIIASRFRSNYVRLSKQRYSSNVVETCLEVFNDRDRSDIVHELICYRRFRDLVSDEFANYVISRALTTCKVPLRDRLATAILSLQNVNRRHPHCLKMFNTLSELGYRY
BaRT2v18chr1HG039940	BaRT2v18chr1HG039940.2	Unproductive	PTC;NMD	-	PTC;ds_SJ;long_3UTR	chr1H:480068042-480072149	chr1H:480071980-480071153	MAAELRLAPALAEEERRLCEEEELLFEDIATEVGRLGLRESEVEAQGRRQGDAAAAGGILPLPAVLERPRQQRPPLAVTRLMSLVAQEVGPVPPPPPPPPGMPGGRRVLDEWYFPGDHLSRGRAPVPQNFRAAGSVPPRAAWLGDAYARSRAFPGSAASTVEDIVLFLAKNEQVVLGTLFWGTPEEADTVAEVIVQHAVPLIESSHGTRLLVVILNRCNHMLQEAIVARITRDHKKFFKICAARQVHITLAFLPLLVVSLLLDSLQRMLNSMKFV
BaRT2v18chr1HG039950	BaRT2v18chr1HG039950.1	Coding	-	-	-	chr1H:480636636-480638227	chr1H:480636751-480638227	MAEDAAAGTSGRRRLTRLRTLGRGASGAVVSLFAAGDGDELLAVKSAAAASGGAAQLRREGGILASLCSPYVLPCLGSRAAAGGEYQLFLEFAPGGSLADEVERNGGCLEEGAVRAYAADVARGLAYLHGESMVHGDVKGRNVVIGADGWAKLADFGCARSVGSAGPIGGTPAFMAPEVARGEEQGPAADVWALGCTVIEMATGRAPWSHMDDVVAAVRLIGYTDAVPEAPERLSSEAKDFLDKCFRRCAGERWTAEQLLEHPFLAFAGCGADVESAELKGKWVSPKSTLDAAMWESDADEDDKVPDDDTAKRMKALAASYSVLPDWESEDGWIDVLSCQSELPQSPAAEPCCSEAPDSPATAPAEQAMSSGYFWDDERLKAELGVEEAGVIGAAVLMAPAPPDETAYDYVEGFRDEGSSAVLEAELDAEAFDAGGGELAAHNVGVANQVPVVNQQDVHWWDWIACDQAVVSVDRCDKGILVNSLMKMPNFL
BaRT2v18chr1HG039960	BaRT2v18chr1HG039960.1	Coding	AS_5UTR	uORF	-	chr1H:480699897-480706728	chr1H:480701502-480706241	MTPDDNALITLKKGSKLIKYSRKGKPKIREFRLSSDETALVWYSHNKEKCLRLSSVSKIIPGQRTAVFRRFLRPEKDYLSFSLIYKNGQRSLDLVCKDQAEVEVWFSTLETLITSCRINFSTDCQSDRISFSDEVSQYQDVYDARLDIASSINRTYYSAGYGAANSLNSSRADVRTNRANMLRVSTGDSSRISISSSVPSSSSQGSGPDDIESLGDVYVWGEVWTDVLPPEGSSNFLCSKTDFLIPKPLESDVVLDVQQISCGSRHIALTTRQGEVFTWGEELGGRLGHGTFEDISRPKLVESLAVSNVEYIACGEFHTCAVTASGDLYNWGDGSYNAGLLGHGLGASHWLPKRVSGPLEGLQVLSVACGSWHSALAMSSGKVFTFGDGTFGALGHGNRESVAYPKEVESLSGFRTMKVACGVWHSAAIVETNTGMNVVARKLFTWGDGDKNRLGHGDKEARLVPTVVQALVDNNFHQVACGHTMTVALATSGHVFTMGSSNNGQLGNPKADGKLPCQVQDKLNSELVEEISCGSYHVAVLTSRSEVFTWGMGANGRLGHGGIEDKKKPTIVDALKDRHVKSIACGSNFTTCICIHKWVSGADQSVCSGCRQPFGFTRKRHNCYNCGLVHCHACSSRKVLKAALAPTPGKPHRVCDSCFMKLKAADSGTSSPYNNKKSVMTRRSVDIKDKSERPDIRPSRLATAAPAEPVKYADAKSVRSEIKPDPSSNARAPQGPATALAVPTTFVKPMGMGGMGGMGGMGGMGGMGGMGGMGGMGGMGMGMGMGMNMAPMGMGMPMVSQSHKKPSPSPAMSSALSVKSDTKDIDNLKKTNETLNQDISKLQSQVNKLKQKCEVQDEQLQKSERRAKSAASLAAEESTRRNSMLDFIRFLDTELKGIVDKVPAEFSDSIKDLQSQSEKYLSGQCSHPPEAISGNEQSRLPIGGMHEITHHIRSASMGTLDGSSLTSESPCHRIMESNGRAPGDFAPKYGTHGEVQLIEQFEPGVYVTLIQLRDGTKVFKRVRFSKRRFAEQQAEEWWRENQERVFRKYNHAPT
BaRT2v18chr1HG039960	BaRT2v18chr1HG039960.3	Unproductive	PTC;NMD	uORF;ldORF	PTC;ds_SJ;long_3UTR;ouORF;uORF;inframe;not_inframe	chr1H:480699901-480706631	chr1H:480701502-480701603	MTPDDNVRFHILCCVPFAFVWLNTHLFIEHRQC
BaRT2v18chr1HG039960	BaRT2v18chr1HG039960.2	Unproductive	PTC;NMD	uORF	PTC;ouORF;uORF;inframe;not_inframe	chr1H:480699901-480704768	chr1H:480701502-480704768	MTPDDNALITLKKGSKLIKYSRKGKPKIREFRLSSDETALVWYSHNKEKCLRLSSVSKIIPGQRTAVFRRFLRPEKDYLSFSLIYKNGQRSLDLVCKDQAEVEVWFSTLETLITSCRINFSTDCQSDRISFSDEVSQYQDVYDARLDIASSINRTYYSAGYGAANSLNSSRADVRTNRANMLRVSTGDSSRISISSSVPSSSSQGSGPDDIESLGDVYVWGEVWTDVLPPEGSSNFLCSKTDFLIPKPLESDVVLDVQQISCGSRHIALTTRQGEVFTWGEELGGRLGHGTFEDISRPKLVESLAVSNVEYIACGEFHTCAVTASGDLYNWGDGSYNAGLLGHGLGASHWLPKRVSGPLEGLQVLSVACGSWHSALAMSSGKVFTFGDGTFGALGHGNRESVAYPKEVESLSGFRTMKVACGVWHSAAIVETNTGMNVVARKLFTWGDGDKNRLGHGDKEARLVPTVVQALVDNNFHQVACGHTMTVALATSGHVFTMGSSNNGQLGNPKADGKLPCQVQDKLNSELVEEISCGSYHVAVLTSRSEVFTWGMGANGRLGHGGIEDKKKPTIVDALKDRHVKSIACGSNFTTCICIHKWVSGADQSVCSGCRQPFGFTRKRHNCYNCGLVHCHACSSRKVLKAALAPTPGKPHRVCDSCFMKLKAADSGTSSPYNNKKSVMTRRSVDIKDKSERPDIRPSRLATAAPAEPVKYADAKSVRSEIKPDPSSNARAPQGPATALAVPTTFVKPMGMGGMGGMGG
BaRT2v18chr1HG039960	BaRT2v18chr1HG039960.4	Unproductive	PTC;NMD	uORF;ldORF	PTC;ds_SJ;long_3UTR;ouORF;uORF;inframe;not_inframe	chr1H:480699901-480704768	chr1H:480701502-480701603	MTPDDNVRFHILCCVPFAFVWLNTHLFIEHRQC
BaRT2v18chr1HG039960	BaRT2v18chr1HG039960.5	Unproductive	PTC;NMD	uORF;ldORF	PTC;ds_SJ;long_3UTR;ouORF;uORF;inframe;not_inframe	chr1H:480699918-480706700	chr1H:480701502-480701603	MTPDDNVRFHILCCVPFAFVWLNTHLFIEHRQC
BaRT2v18chr1HG039960	BaRT2v18chr1HG039960.6	Unproductive	PTC;NMD	uORF;ldORF	PTC;ds_SJ;long_3UTR;ouORF;uORF;inframe;not_inframe	chr1H:480699925-480706632	chr1H:480701502-480701603	MTPDDNVRFHILCCVPFAFVWLNTHLFIEHRQC
BaRT2v18chr1HG039960	BaRT2v18chr1HG039960.7	Unproductive	PTC;NMD	uORF;ldORF	PTC;ds_SJ;long_3UTR;ouORF;uORF;inframe;not_inframe	chr1H:480699929-480704773	chr1H:480701502-480701603	MTPDDNVRFHILCCVPFAFVWLNTHLFIEHRQC
BaRT2v18chr1HG039960	BaRT2v18chr1HG039960.8	Unproductive	PTC;NMD	uORF;ldORF	PTC;ds_SJ;long_3UTR;ouORF;uORF;inframe;not_inframe	chr1H:480699929-480706635	chr1H:480701502-480701603	MTPDDNVRFHILCCVPFAFVWLNTHLFIEHRQC
BaRT2v18chr1HG039960	BaRT2v18chr1HG039960.9	Coding	AS_5UTR	uORF	-	chr1H:480699936-480706603	chr1H:480701502-480706241	MTPDDNALITLKKGSKLIKYSRKGKPKIREFRLSSDETALVWYSHNKEKCLRLSSVSKIIPGQRTAVFRRFLRPEKDYLSFSLIYKNGQRSLDLVCKDQAEVEVWFSTLETLITSCRINFSTDCQSDRISFSDEVSQYQDVYDARLDIASSINRTYYSAGYGAANSLNSSRADVRTNRANMLRVSTGDSSRISISSSVPSSSSQGSGPDDIESLGDVYVWGEVWTDVLPPEGSSNFLCSKTDFLIPKPLESDVVLDVQQISCGSRHIALTTRQGEVFTWGEELGGRLGHGTFEDISRPKLVESLAVSNVEYIACGEFHTCAVTASGDLYNWGDGSYNAGLLGHGLGASHWLPKRVSGPLEGLQVLSVACGSWHSALAMSSGKVFTFGDGTFGALGHGNRESVAYPKEVESLSGFRTMKVACGVWHSAAIVETNTGMNVVARKLFTWGDGDKNRLGHGDKEARLVPTVVQALVDNNFHQVACGHTMTVALATSGHVFTMGSSNNGQLGNPKADGKLPCQVQDKLNSELVEEISCGSYHVAVLTSRSEVFTWGMGANGRLGHGGIEDKKKPTIVDALKDRHVKSIACGSNFTTCICIHKWVSGADQSVCSGCRQPFGFTRKRHNCYNCGLVHCHACSSRKVLKAALAPTPGKPHRVCDSCFMKLKAADSGTSSPYNNKKSVMTRRSVDIKDKSERPDIRPSRLATAAPAEPVKYADAKSVRSEIKPDPSSNARAPQGPATALAVPTTFVKPMGMGGMGGMGGMGGMGGMGGMGGMGGMGGMGMGMGMGMNMAPMGMGMPMVSQSHKKPSPSPAMSSALSVKSDTKDIDNLKKTNETLNQDISKLQSQVNKLKQKCEVQDEQLQKSERRAKSAASLAAEESTRRNSMLDFIRFLDTELKGIVDKVPAEFSDSIKDLQSQSEKYLSGQCSHPPEAISGNEQSRLPIGGMHEITHHIRSASMGTLDGSSLTSESPCHRIMESNGRAPGDFAPKYGTHGEVQLIEQFEPGVYVTLIQLRDGTKVFKRVRFSKRRFAEQQAEEWWRENQERVFRKYNHAPT
BaRT2v18chr1HG039960	BaRT2v18chr1HG039960.10	Unproductive	PTC;NMD	uORF;ldORF	PTC;ds_SJ;long_3UTR;ouORF;uORF;inframe;not_inframe	chr1H:480699940-480706668	chr1H:480701502-480701777	MTPDDNALITLKKGSKLIKYSRKGKPKIREFRLSSVSFCVRLCGTNVHVLITG
BaRT2v18chr1HG039960	BaRT2v18chr1HG039960.11	Unproductive	PTC;NMD	uORF;ldORF	PTC;ds_SJ;long_3UTR;ouORF;uORF;inframe;not_inframe	chr1H:480699957-480706608	chr1H:480701502-480701603	MTPDDNVRFHILCCVPFAFVWLNTHLFIEHRQC
BaRT2v18chr1HG039970	BaRT2v18chr1HG039970.1	Coding	AS_5UTR;NAGNAG	-	-	chr1H:480707170-480716001	chr1H:480715689-480707564	MSGPLDRLARPSFEGFTHNDGKKESRSDADNSEGEKKTKIASFKKKAINAGNKFRHSLRRRSKKKNENQISIEDIRHVQDLQAVEAFRQCLLDEDLLPQQHDDYHMMLRFLKARKFDVEKAKLMWSDMLAWRKEFGTDNIEEFDYSELNEVMQYYPQFYHGVDKDGRPVYVELIGKVDANKLVQVTTIDRYVKYHVKEFEKCFQMRFPACSIAAKRHLDSCTTILDVQGVGLKNFAKCARELITRLQKIDSDNYPETLCRMYIINAGQGFKMLWGTIKSFLDPKTASKIHVLGTKYQNKLLEIIDESELPEFFGGKCKCEEHGGCQRSDKGPWKDPTTIKRVLNGEANYDRQIVTISGTDGKIIGYARPQRPNQGKGSDASAESGSEVEDATSPTAPRTLITNPSLTPVHEESKFAAHASTSAARPTIEESIPVVDKVVDDGWSSPRASPTSSSSGSLSLRNLPTTFEGIRTLAVAWLTVFIVTLFAMLRSIPSRMAKRLSNQSNDHDHYYVDCPQEQEHKEEFRPPSPAPSYTEKEILSTLVRRLGELEEKVQALEAKPSEMPFEKEELLNASARRVDALEADLISTKKALYEALMRQDELLAFIDKQDMLKFRKKKFCF
BaRT2v18chr1HG039970	BaRT2v18chr1HG039970.2	Coding	NAGNAG	-	-	chr1H:480707180-480716001	chr1H:480715689-480707564	MSGPLDRLARPSFEGFTHNDGKKESRSDADNSEGEKKTKIASFKKKAINAGNKFRHSLRRRSKKKNENQISIEDIRHVQDLQAVEAFRQCLLDEDLLPQQHDDYHMMLRFLKARKFDVEKAKLMWSDMLAWRKEFGTDNIEEFDYSELNEVMQYYPQFYHGVDKDGRPVYVELIGKVDANKLVQVTTIDRYVKYHVKEFEKCFQMRFPACSIAAKRHLDSCTTILDVQGVGLKNFAKCARELITRLQKIDSDNYPETLCRMYIINAGQGFKMLWGTIKSFLDPKTASKIHVLGTKYQNKLLEIIDESELPEFFGGKCKCEEHGGCQRSDKGPWKDPTTIKRVLNGEANYDRQIVTISGTDGKIIGYARPQRPNQGKGSDASAESGSEVEDATSPTAPRTLITNPSLTPVHEESKFAAHASTSAARPTIEESIPVVDKVVDDGWSSPRASPTSSSSGSLSLRNLPTTFEGIRTLAVAWLTVFIVTLFAMLRSIPSRMAKRLSNQSNDHDHYYVDCPQEQEHKEEFRPPSPAPSYTEKEILSTLVRRLGELEEKVQALEAKPSEMPFEKEELLNASARRVDALEADLISTKKALYEALMRQDELLAFIDKQDMLKFRKKKFCF
BaRT2v18chr1HG039970	BaRT2v18chr1HG039970.3	Unproductive	PTC;NMD	-	PTC;ds_SJ;long_3UTR	chr1H:480707180-480715971	chr1H:480715689-480713060	MSGPLDRLARPSFEGFTHNDGKKESRSDADNSEGEKKTKIASFKKKAINAGNKFRHSLRRRSKKKNENQISIEDIRHVQDLQAVEAFRQCLLDEDLLPQQHDDYHMMLRFLKARKFDVEKAKLMWSDMLAWRKEFGTDNIEEFDYSELNEVMQYYPQFYHGVDKDGRPVYVELIGKVDANKLVQVTTIDRYVKYHVKEFEKCFQMRFPACSIAAKRHLDSCTTILDVQGVGLKNFAKCARELITRLQKIDSDNYPE
BaRT2v18chr1HG039970	BaRT2v18chr1HG039970.4	Coding	AS_5UTR;NAGNAG	-	-	chr1H:480707186-480716001	chr1H:480715689-480707564	MSGPLDRLARPSFEGFTHNDGKKESRSDADNSEGEKKTKIASFKKKAINAGNKFRHSLRRRSKKKNENQISIEDIRHVQDLQAVEAFRQCLLDEDLLPQQHDDYHMMLRFLKARKFDVEKAKLMWSDMLAWRKEFGTDNIEEFDYSELNEVMQYYPQFYHGVDKDGRPVYVELIGKVDANKLVQVTTIDRYVKYHVKEFEKCFQMRFPACSIAAKRHLDSCTTILDVQGVGLKNFAKCARELITRLQKIDSDNYPETLCRMYIINAGQGFKMLWGTIKSFLDPKTASKIHVLGTKYQNKLLEIIDESELPEFFGGKCKCEEHGGCQRSDKGPWKDPTTIKRVLNGEANYDRQIVTISGTDGKIIGYARPQRPNGKGSDASAESGSEVEDATSPTAPRTLITNPSLTPVHEESKFAAHASTSAARPTIEESIPVVDKVVDDGWSSPRASPTSSSSGSLSLRNLPTTFEGIRTLAVAWLTVFIVTLFAMLRSIPSRMAKRLSNQSNDHDHYYVDCPQEQEHKEEFRPPSPAPSYTEKEILSTLVRRLGELEEKVQALEAKPSEMPFEKEELLNASARRVDALEADLISTKKALYEALMRQDELLAFIDKQDMLKFRKKKFCF
BaRT2v18chr1HG039970	BaRT2v18chr1HG039970.6	Coding	AS_5UTR;NAGNAG	-	-	chr1H:480707236-480716001	chr1H:480715689-480707564	MSGPLDRLARPSFEGFTHNDGKKESRSDADNSEGEKKTKIASFKKKAINAGNKFRHSLRRRSKKKNENQISIEDIRHVQDLQAVEAFRQCLLDEDLLPQQHDDYHMMLRFLKARKFDVEKAKLMWSDMLAWRKEFGTDNIEEFDYSELNEVMQYYPQFYHGVDKDGRPVYVELIGKVDANKLVQVTTIDRYVKYHVKEFEKCFQMRFPACSIAAKRHLDSCTTILDVQGVGLKNFAKCARELITRLQKIDSDNYPETLCRMYIINAGQGFKMLWGTIKSFLDPKTASKIHVLGTKYQNKLLEIIDESELPEFFGGKCKCEEHGGCQRSDKGPWKDPTTIKRVLNGEANYDRQIVTISGTDGKIIGYARPQRPNGKGSDASAESGSEVEDATSPTAPRTLITNPSLTPVHEESKFAAHASTSAARPTIEESIPVVDKVVDDGWSSPRASPTSSSSGSLSLRNLPTTFEGIRTLAVAWLTVFIVTLFAMLRSIPSRMAKRLSNQSNDHDHYYVDCPQEQEHKEEFRPPSPAPSYTEKEILSTLVRRLGELEEKVQALEAKPSEMPFEKEELLNASARRVDALEADLISTKKALYEALMRQDELLAFIDKQDMLKFRKKKFCF
BaRT2v18chr1HG039970	BaRT2v18chr1HG039970.5	Coding	AS_5UTR;NAGNAG	-	-	chr1H:480707236-480716001	chr1H:480715689-480707564	MSGPLDRLARPSFEGFTHNDGKKESRSDADNSEGEKKTKIASFKKKAINAGNKFRHSLRRRSKKKNENQISIEDIRHVQDLQAVEAFRQCLLDEDLLPQQHDDYHMMLRFLKARKFDVEKAKLMWSDMLAWRKEFGTDNIEEFDYSELNEVMQYYPQFYHGVDKDGRPVYVELIGKVDANKLVQVTTIDRYVKYHVKEFEKCFQMRFPACSIAAKRHLDSCTTILDVQGVGLKNFAKCARELITRLQKIDSDNYPETLCRMYIINAGQGFKMLWGTIKSFLDPKTASKIHVLGTKYQNKLLEIIDESELPEFFGGKCKCEEHGGCQRSDKGPWKDPTTIKRVLNGEANYDRQIVTISGTDGKIIGYARPQRPNGKGSDASAESGSEVEDATSPTAPRTLITNPSLTPVHEESKFAAHASTSAARPTIEESIPVVDKVVDDGWSSPRASPTSSSSGSLSLRNLPTTFEGIRTLAVAWLTVFIVTLFAMLRSIPSRMAKRLSNQSNDHDHYYVDCPQEQEHKEEFRPPSPAPSYTEKEILSTLVRRLGELEEKVQALEAKPSEMPFEKEELLNASARRVDALEADLISTKKALYEALMRQDELLAFIDKQDMLKFRKKKFCF
BaRT2v18chr1HG039970	BaRT2v18chr1HG039970.7	Coding	NAGNAG	-	-	chr1H:480707243-480716001	chr1H:480715689-480707564	MSGPLDRLARPSFEGFTHNDGKKESRSDADNSEGEKKTKIASFKKKAINAGNKFRHSLRRRSKKKNENQISIEDIRHVQDLQAVEAFRQCLLDEDLLPQQHDDYHMMLRFLKARKFDVEKAKLMWSDMLAWRKEFGTDNIEYYPQFYHGVDKDGRPVYVELIGKVDANKLVQVTTIDRYVKYHVKEFEKCFQMRFPACSIAAKRHLDSCTTILDVQGVGLKNFAKCARELITRLQKIDSDNYPETLCRMYIINAGQGFKMLWGTIKSFLDPKTASKIHVLGTKYQNKLLEIIDESELPEFFGGKCKCEEHGGCQRSDKGPWKDPTTIKRVLNGEANYDRQIVTISGTDGKIIGYARPQRPNQGKGSDASAESGSEVEDATSPTAPRTLITNPSLTPVHEESKFAAHASTSAARPTIEESIPVVDKVVDDGWSSPRASPTSSSSGSLSLRNLPTTFEGIRTLAVAWLTVFIVTLFAMLRSIPSRMAKRLSNQSNDHDHYYVDCPQEQEHKEEFRPPSPAPSYTEKEILSTLVRRLGELEEKVQALEAKPSEMPFEKEELLNASARRVDALEADLISTKKALYEALMRQDELLAFIDKQDMLKFRKKKFCF
BaRT2v18chr1HG039970	BaRT2v18chr1HG039970.8	Unproductive	PTC;NMD	-	PTC;ds_SJ;long_3UTR	chr1H:480707252-480715970	chr1H:480715689-480712882	MSGPLDRLARPSFEGFTHNDGKKESRSDADNSEGEKKTKIASFKKKAINAGNKFRHSLRRRSKKKNENQISIEDIRHVQDLQAVEAFRQCLLDEDLLPQQHDDYHMMLRFLKARKFDVEKAKLMWSDMLAWRKEFGTDNIEYYPQFYHGVDKDGRPVYVELIGKVDANKLVQVTTIDRYVKYHVKEFEKCFQMRFPACSIAAKRHLDSCTTILDVQGVGLKNFAKCARELITRLQKIDSDNYPETLCRMYIINAGQGFKMLWGTIKSFLDPKTASKIHVLGTKYQNKLLEIIDESELPEFFGGKCKCEEHGGCQRSDKGPWKDPTTIKVVSSSSPKRGYFMYTDICWASLCLLM
BaRT2v18chr1HG039970	BaRT2v18chr1HG039970.9	Coding	NAGNAG	-	-	chr1H:480707266-480715970	chr1H:480715689-480707564	MSGPLDRLARPSFEGFTHNDGKKESRSDADNSEGEKKTKIASFKKKAINAGNKFRHSLRRRSKKKNENQISIEDIRHVQDLQAVEAFRQCLLDEDLLPQQHDDYHMMLRFLKARKFDVEKAKLMWSDMLAWRKEFGTDNIEYYPQFYHGVDKDGRPVYVELIGKVDANKLVQVTTIDRYVKYHVKEFEKCFQMRFPACSIAAKRHLDSCTTILDVQGVGLKNFAKCARELITRLQKIDSDNYPETLCRMYIINAGQGFKMLWGTIKSFLDPKTASKIHVLGTKYQNKLLEIIDESELPEFFGGKCKCEEHGGCQRSDKGPWKDPTTIKRVLNGEANYDRQIVTISGTDGKIIGYARPQRPNGKGSDASAESGSEVEDATSPTAPRTLITNPSLTPVHEESKFAAHASTSAARPTIEESIPVVDKVVDDGWSSPRASPTSSSSGSLSLRNLPTTFEGIRTLAVAWLTVFIVTLFAMLRSIPSRMAKRLSNQSNDHDHYYVDCPQEQEHKEEFRPPSPAPSYTEKEILSTLVRRLGELEEKVQALEAKPSEMPFEKEELLNASARRVDALEADLISTKKALYEALMRQDELLAFIDKQDMLKFRKKKFCF
BaRT2v18chr1HG039970	BaRT2v18chr1HG039970.10	Coding	AS_5UTR;NAGNAG	-	-	chr1H:480707290-480716001	chr1H:480715689-480707564	MSGPLDRLARPSFEGFTHNDGKKESRSDADNSEGEKKTKIASFKKKAINAGNKFRHSLRRRSKKKNENQISIEDIRHVQDLQAVEAFRQCLLDEDLLPQQHDDYHMMLRFLKARKFDVEKAKLMWSDMLAWRKEFGTDNIEEFDYSELNEVMQYYPQFYHGVDKDGRPVYVELIGKVDANKLVQVTTIDRYVKYHVKEFEKCFQMRFPACSIAAKRHLDSCTTILDVQGVGLKNFAKCARELITRLQKIDSDNYPETLCRMYIINAGQGFKMLWGTIKSFLDPKTASKIHVLGTKYQNKLLEIIDESELPEFFGGKCKCEEHGGCQRSDKGPWKDPTTIKRVLNGEANYDRQIVTISGTDGKIIGYARPQRPNQGKGSDASAESGSEVEDATSPTAPRTLITNPSLTPVHEESKFAAHASTSAARPTIEESIPVVDKVVDDGWSSPRASPTSSSSGSLSLRNLPTTFEGIRTLAVAWLTVFIVTLFAMLRSIPSRMAKRLSNQSNDHDHYYVDCPQEQEHKEEFRPPSPAPSYTEKEILSTLVRRLGELEEKVQALEAKPSEMPFEKEELLNASARRVDALEADLISTKKALYEALMRQDELLAFIDKQDMLKFRKKKFCF
BaRT2v18chr1HG039970	BaRT2v18chr1HG039970.11	Coding	AS_5UTR;NAGNAG	-	-	chr1H:480707291-480716001	chr1H:480715689-480707564	MSGPLDRLARPSFEGFTHNDGKKESRSDADNSEGEKKTKIASFKKKAINAGNKFRHSLRRRSKKKNENQISIEDIRHVQDLQAVEAFRQCLLDEDLLPQQHDDYHMMLRFLKARKFDVEKAKLMWSDMLAWRKEFGTDNIEEFDYSELNEVMQYYPQFYHGVDKDGRPVYVELIGKVDANKLVQVTTIDRYVKYHVKEFEKCFQMRFPACSIAAKRHLDSCTTILDVQGVGLKNFAKCARELITRLQKIDSDNYPETLCRMYIINAGQGFKMLWGTIKSFLDPKTASKIHVLGTKYQNKLLEIIDESELPEFFGGKCKCEEHGGCQRSDKGPWKDPTTIKRVLNGEANYDRQIVTISGTDGKIIGYARPQRPNQGKGSDASAESGSEVEDATSPTAPRTLITNPSLTPVHEESKFAAHASTSAARPTIEESIPVVDKVVDDGWSSPRASPTSSSSGSLSLRNLPTTFEGIRTLAVAWLTVFIVTLFAMLRSIPSRMAKRLSNQSNDHDHYYVDCPQEQEHKEEFRPPSPAPSYTEKEILSTLVRRLGELEEKVQALEAKPSEMPFEKEELLNASARRVDALEADLISTKKALYEALMRQDELLAFIDKQDMLKFRKKKFCF
BaRT2v18chr1HG039980	BaRT2v18chr1HG039980.1	Coding	-	-	-	chr1H:480916092-480918353	chr1H:480917903-480916572	MLHEGGEIQHLGHVHLLPVRRRQPLQLPHEAPDEELQVQHGERVPRAHPAARSEGHHLDLSAPRDVHAASLAAVQEPLRPELPCSRPHRLVAPELGDQEVDLRALGNPVAADLRVALYAVREEEVGRWVEPQPLEDDGLQVRHPLQVAFAELRLAPDLLVDLGLHVRMVHQLRHDPLQRGHRAVRATAQELGAEADELRVRERAVAFVRHAQRKKRVGVARRVIGAAGHGNRAPCFDQREQYLVLPPADGKVRLPSLAEEPLGERREEGEDGEAGDGADDPQLHVLHLVEHLRGEPGAEAHVHQQVEHGVPEQRPHLYGVFGAGAHAEVADERVAHPAPRGRELADAGRVQRLGGEVAADEAPVRPVGRGVDVAGAGREEEPRLEEPRAVGEGGAALDEDAVGEAAVGDEDEGAEEADGDDGAVARVQVAEERLKVEDGLPEC
BaRT2v18chr1HG039990	BaRT2v18chr1HG039990.1	Coding	-	-	-	chr1H:480916258-480918072	chr1H:480916407-480917936	MDLTAWPPLLLLITLLLSLAASLLFLLSSRHGVDKKATGKELPPGPPALLFLAKFLALRQSIFHLEPLLRDLHARYGPVISIRLFRALVFVSDRRLAHRVLVQGGSTFADRPRLFEPGLLFTSGSRNINAAPYGPYWRLVRRNLASEALHPACVSQFAPARRRMRDTLVRDLRVRAGAEDPVEVRTLLRNAMFDLLVYMSLGARLAPEVLDEMQDMQLWVVRTITGFPIFSFFPALTKRLFRERWEAHLAVRRRQDEILLPLIEARRSVSVPRGADDPPCYADSLLALRVADEGDRPLTDSELVSLCSEFLSGGTDSTVTSLEWIMAELVNHPDMQAKVYEEVRSKPELSEGDLQGMPYLKAVVLEGLRLHPPAHFLLPHGVQSDTEIGGYRVPKGAEVNFLIAEFGRDETVWAAAREFRPERFLDGGEGCGVDITGSREIKMMPFGAGRRMCPGYTLAMLHLEFFVGSLVRELEWLPAADGEEVDMTEVLDFTTLMKHPLRVRAIPRT
BaRT2v18chr1HG039990	BaRT2v18chr1HG039990.2	Coding	-	-	-	chr1H:480916376-480918018	chr1H:480916407-480917936	MDLTAWPPLLLLITLLLSLAASLLFLLSSRHGVDKKATGKELPPGPPALLFLAKFLALRQSIFHLEPLLRDLHARYGPVISIRLFRALVFVSDRRLAHRVLVQGGSTFADRPRLFEPGLLFTSGSRNINAAPYGPYWRLVRRNLASEALHPACVSQFAPARRRMRDTLVRDLRVRAGAEDPVEVRTLLRNAMFDLLVYMSLGARLAPEVLDEMQDMQLWVVRTITGFPIFSFFPALTKRLFRERWEAHLAVRRRQDEILLPLIEARRSVSVPRGADDPPCYADSLLALRVADEGDRPLTDSELVSLCSEFLSGGTDSTVTSLEWIMAELVNHPDMQAKVYEEVRSKPELSEGDLQGMPYLKAVVLEGLRLHPPAHFLLPHGVQSDTEIGGYRVPKGAEVNFLIAEFGRDETVWAAAREFRPERFLDGGEGCGVDITGSREIKMMPFGAGRRMCPGYTLAMLHLEFFVGSLVRELEWLPAADGEEVDMTEVLDFTTLMKHPLRVRAIPRT
BaRT2v18chr1HG040000	BaRT2v18chr1HG040000.1	Coding	-	-	-	chr1H:480935664-480939524	chr1H:480935915-480939386	MVKETAYYETLGVSVDASPSDIKKAYYVQARLVHPDKNPGNPDAARKFQDLGEAYQVLSDPAKKEAYDKHGKEGLSQENMVDPAAVFGMLFGSDYFEDYVGQLALASIASVEVDEGLSSQDARAKGLQTEREQKLTQSLKDRLQPYVDGRKDDFVHWANAEAKRLSEAAFGEAMLHTVGYIYVRQASRELGKSKLYMGVPFIAEWVRDKGHTIKSQVHAASGAIALMQLQDGMKKVEEGANKEEQLMKSFEEKKEAMLNSLWKINVVDIESTLSRVCQAVLKDSTVSKDVLKLRGKALKKLGTIFQGAKSLYHRENSLRVESPMEGEGTTSSH
BaRT2v18chr1HG040000	BaRT2v18chr1HG040000.4	Coding	-	-	-	chr1H:480935699-480939596	chr1H:480935915-480939386	MVKETAYYETLGVSVDASPSDIKKAYYVQARLVHPDKNPGNPDAARKFQDLGEAYQVLSDPAKKEAYDKHGKEGLSQENMVDPAAVFGMLFGSDYFEDYVGQLALASIASVEVDEGLSSQDARAKVQEKIKGLQTEREQKLTQSLKDRLQPYVDGRKDDFVHWANAEAKRLSEAAFGEAMLHTVGYIYVRQASRELGKSKLYMGVPFIAEWLQDGMKKVEEGANKEEQLMKSFEEKKEAMLNSLWKINVVDIESTLSRVCQAVLKDSTVSKDVLKLRGKALKKLGTIFQGAKSLYHRENSLRVESPMEGEGTTSSH
BaRT2v18chr1HG040000	BaRT2v18chr1HG040000.10	Unproductive	PTC	ldORF	-	chr1H:480935699-480939591	chr1H:480935915-480936461	MVKETAYYETLGVSVDASPSDIKKAYYVQVSSHRLISSILGPSPSAESESARLYAFQARLVHPDKNPGNPDAARKFQMFRESIFGMHVSLHARLVS
BaRT2v18chr1HG040000	BaRT2v18chr1HG040000.5	Coding	AS_5UTR	-	-	chr1H:480935699-480939579	chr1H:480935915-480939386	MVKETAYYETLGVSVDASPSDIKKAYYVQARLVHPDKNPGNPDAARKFQDLGEAYQVLSDPAKKEAYDKHGKEGLSQENMVDPAAVFGMLFGSDYFEDYVGQLALASIASVEVDEGLSSQDARAKVQEKIKGLQTEREQKLTQSLKDRLQPYVDGRKDDFVHWANAEAKRLSEAAFGEAMLHTVGYIYVRQASRELGKSKLYMGVPFIAEWVRDKGHTIKSQVHAASGAIALMQLQDGMKKVEEGANKEEQLMKSFEEKKEAMLNSLWKINVVDIESTLSRVCQAVLKDSTVSKDVLKLRGKALKKLGTIFQGAKSLYHRENSLRVESPMEGEGTTSSH
BaRT2v18chr1HG040000	BaRT2v18chr1HG040000.2	Coding	-	-	-	chr1H:480935699-480939579	chr1H:480935915-480939386	MVKETAYYETLGVSVDASPSDIKKAYYVQVSSHRLISSILGPSPSAESESARLYAFQARLVHPDKNPGNPDAARKFQDLGEAYQVLSDPAKKEAYDKHGKEGLSQENMVDPAAVFGMLFGSDYFEDYVGQLALASIASVEVDEGLSSQDARAKVQEKIKGLQTEREQKLTQSLKDRLQPYVDGRKDDFVHWANAEAKRLSEAAFGEAMLHTVGYIYVRQASRELGKSKLYMGVPFIAEWVRDKGHTIKSQVHAASGAIALMQLQDGMKKVEEGANKEEQLMKSFEEKKEAMLNSLWKINVVDIESTLSRVCQAVLKDSTVSKDVLKLRGKALKKLGTIFQGAKSLYHRENSLRVESPMEGEGTTSSH
BaRT2v18chr1HG040000	BaRT2v18chr1HG040000.3	Coding	AS_5UTR	-	-	chr1H:480935699-480939591	chr1H:480935915-480939386	MVKETAYYETLGVSVDASPSDIKKAYYVQARLVHPDKNPGNPDAARKFQDLGEAYQVLSDPAKKEAYDKHGKEGLSQENMVDPAAVFGMLFGSDYFEDYVGQLALASIASVEVDEGLSSQDARAKVQEKIKGLQTEREQKLTQSLKDRLQPYVDGRKDDFVHWANAEAKRLSEAAFGEAMLHTVGYIYVRQASRELGKSKLYMGVPFIAEWVRDKGHTIKSQVHAASGAIALMQLQDGMKKVEEGANKEEQLMKSFEEKKEAMLNSLWKINVVDIESTLSRVCQAVLKDSTVSKDVLKLRGKALKKLGTIFQGAKSLYHRENSLRVESPMEGEGTTSSH
BaRT2v18chr1HG040000	BaRT2v18chr1HG040000.7	Unproductive	PTC;NMD	ldORF	PTC;ds_SJ;long_3UTR	chr1H:480935699-480939579	chr1H:480935915-480937277	MVKETAYYETLGVSVDASPSDIKKAYYVQARLVHPDKNPGNPDAARKFQDLGEAYQVLSDPAKKEAYDKHGKEGLSQENMVDPAAVFGMLFGSDYFEDYVGQLALASIASVEVDEGLSSQDARAKVQEKIKVRYSF
BaRT2v18chr1HG040000	BaRT2v18chr1HG040000.8	Unproductive	PTC;NMD	ldORF	PTC;ds_SJ;long_3UTR	chr1H:480935699-480939563	chr1H:480935915-480937156	MVKETAYYETLGVSVDASPSDIKKAYYVQARLVHPDKNPGNPDAARKFQGKHGRSRCCLWDAFWKRLF
BaRT2v18chr1HG040000	BaRT2v18chr1HG040000.9	Unproductive	PTC;NMD	ldORF	PTC;ds_SJ;long_3UTR	chr1H:480935699-480939579	chr1H:480935915-480936283	MVKETAYYETLGVSVDASPSDIKKAYYVQARLVHPDKNPGNPDAARKFQVRFRRLLFGLHPCHVLSVYCGTSEIAWSCEYTSISDAMYVVNPMV
BaRT2v18chr1HG040000	BaRT2v18chr1HG040000.6	Coding	-	-	-	chr1H:480935699-480939564	chr1H:480935915-480938360	MVKETAYYETLGVSVDASPSDIKKAYYVQARLVHPDKNPGNPDAARKFQDLGEAYQVLSDPAKKEAYDKHGKEGLSQENMVDPAAVFGMLFGSDYFEDYVGQLALASIASVEVDEGLSSQDARAKVQEKIKGLQTEREQKLTQSLKDRLQPYVDGRKDDFVHWANAEAKRLSEAAFGEAMLHTVGYIYVRQASRELGKSKLYMGVPFIAEWVRDKGHTIKSQVHAASGAIALMQLQDGMKKVEEGANKEEQLMKSFEEKKEAMLNSLWKINVVDIESTLSRVCQAVLKDSTVSKDVLKLRGKALKKLGTIFQVSVF
BaRT2v18chr1HG040000	BaRT2v18chr1HG040000.11	Coding	AS_5UTR	-	-	chr1H:480935699-480939583	chr1H:480935915-480939386	MVKETAYYETLGVSVDASPSDIKKAYYVQARLVHPDKNPGNPDAARKFQDLGEAYQVLSDPAKKEAYDKHGKEGLSQENMVDPAAVFGMLFGSDYFEDYVGQLALASIASVEVDEGLSSQDARAKVQEKIKGLQTEREQKLTQSLKDRLQPYVDGRKDDFVHWANAEAKRLSEAAFGEAMLHTVGYIYVRQASRELGKSKLYMGVPFIAEWVRDKGHTIKSQVHAASGAIALMQLQDGMKKVEEGANKEEQLMKSFEEKKEAMLNSLWKINVVDIESTLSRVCQAVLKDSTVSKDVLKLRGKALKKLGTIFQGAKSLYHRENSLRVESPMEGEGTTSSH
BaRT2v18chr1HG040000	BaRT2v18chr1HG040000.12	Unproductive	PTC	ldORF	-	chr1H:480935701-480939551	chr1H:480935915-480936283	MVKETAYYETLGVSVDASPSDIKKAYYVQVSSHRLISSILGPSPSAESESARLYAFQARLVHPDKNPGNPDAARKFQVRFRRLLFGLHPCHVLSVYCGTSEIAWSCEYTSISDAMYVVNPMV
BaRT2v18chr1HG040000	BaRT2v18chr1HG040000.13	Unproductive	PTC;NMD	-	PTC;ds_SJ;long_3UTR	chr1H:480935703-480939563	chr1H:480935915-480937896	MVKETAYYETLGVSVDASPSDIKKAYYVQARLVHPDKNPGNPDAARKFQDLGEAYQVLSDPAKKEAYDKHGKEGLSQENMVDPAAVFGMLFGSDYFEDYVGQLALASIASVEVDEGLSSQDARAKVQEKIKGLQTEREQKLTQSLKDRLQPYVDGRKDDFVHWANAEAKRLSEAAFGEAMLHTVGYIYVRQASRELGKSKLYMGVPFIAEWVRDKGHTIKSQVHAASGNL
BaRT2v18chr1HG040010	BaRT2v18chr1HG040010.1	Coding	-	-	-	chr1H:481041439-481044716	chr1H:481042123-481044018	MHVRRHLRPPHASVIRWSQIASHLPGRTDNEIKNFWNSCIKKKLRQQVVDPATHKPMASADTATAALPDAEEKNRNPHAAAADGSLCPKQPAVFDPFPVCAEYGSRFAGDVGAANAEALHGQFGGRRRRVRRRQLQLRAGRVGEPGLRRDHEQQQQLELRRRGGQRAGRRGAALGQGGPAFADMERQHDAALEHKFSLPCQEQSLLASFEFNLERYV
BaRT2v18chr1HG040010	BaRT2v18chr1HG040010.2	Coding	-	-	-	chr1H:481041561-481044201	chr1H:481042123-481044201	MHVRRHLRPPHASVIRSRRTCRAERTTRSRISGTAASRRSSASKSSTRPRTSPWPPRTRPQRHCRMRKRKTVTPMPRRPTAASVRSSRRCSTPSLCAPSTAAGSPGTSARRTLRHCMASSADDDAGFGAGNYSCALDASENLGYGETTSNSSNWNYGGEVGSVQDGEVLHWAKAGRPSPTWSGSTTRRWSTSFRCHAKNRASSQVLSSTWNDTSDLFFLLLYIFYPVDFLILVLKTFLYYETKRLMYCHMLGVNHWRLVIYILYFKYHILENIRL
BaRT2v18chr1HG040020	BaRT2v18chr1HG040020.1	Coding	-	-	-	chr1H:481041447-481044177	chr1H:481042549-481041640	MVEVATSLQLQVVRRRGAAKAPEGAVLARGRREALQPHQPARRRLLELRPQAGRAAPCTGVAIGKTCRLRWLNYPPPRPKARLILEARGGPHSQQMASHVHVRTDNEIKNFWNSCIKKKLRQQGLDPDMHKAIATADTATSQVAGGVRPVPGVRRQPWCGSIIRPVRRRQGWRGRRCRVQTLNFRAADYSCVLYVSENLGYGESSSNRSNWNYGGEVGSVLDGEVLHWAKVEMERQHSPLEHKFYLAALPRTEPHLDFNLE
BaRT2v18chr1HG040020	BaRT2v18chr1HG040020.2	Unproductive	PTC	-	-	chr1H:481041447-481044245	chr1H:481042549-481042016	MVEVATSLQLQVVRRRGAAKAPEGAVLARGRREALQPHQPARRRLLELRPQAGRAAPCTGVAIGKTCRLRWLNYPPPRPKARLILEARGGPHSQQVRPSVQCMHLGHINFTVRRSIKLAERFRRKHTELLMRVVVSDGVARACPYGQRDQELLEQLHQEEAPPARPRPRHAQGHSHR
BaRT2v18chr1HG040030	BaRT2v18chr1HG040030.1	Non_Coding	Short_ORF	-	-	chr1H:481227869-481228379	chr1H:481228222-481228320	MNPYQMMTYEQFKKNWRDCFLTTSYLKTKNTM
BaRT2v18chr1HG040040	BaRT2v18chr1HG040040.1	Non_Coding	Short_ORF	-	-	chr1H:481324572-481326258	chr1H:481325511-481325296	MGLCVAGSRPCWRSFFLMQLFQKFLISLSVRPGRCDAICDHLHARTHVTRQQVVQKFSGNSLVLPCSAVRK
BaRT2v18chr1HG040050	BaRT2v18chr1HG040050.1	Unproductive	PTC;NMD	ldORF	PTC;long_3UTR	chr1H:481324855-481326030	chr1H:481324994-481325362	MGRPTSGGAEQPKLRKGLWSPEEDERLYNHIIRHGVGCWTSVPRLAGLHRCGKSCRLRWLNYLRPDLKRGTFSQQEEDDIVALHRILGNRSVRQRNAFSPYYLRTAEHGRTSELPENFWTTC
BaRT2v18chr1HG040050	BaRT2v18chr1HG040050.2	Coding	-	-	-	chr1H:481324865-481326040	chr1H:481324994-481325953	MGRPTSGGAEQPKLRKGLWSPEEDERLYNHIIRHGVGCWTSVPRLAGLHRCGKSCRLRWLNYLRPDLKRGTFSQQEEDDIVALHRILGNRWSQIASHLPGRTDNEIKNFWNSCIKKKLRQQGLDPATHKPMAAGAAPAALPDAEVEDRKPLAAAADGGLALKQSAGFDPFPVCADYGGGLSGDLGAALYAQFGDCKDAGDYSCVLDVSENLGYGESSSNSSNWNYGGEVGSVLDGEVPHWAKAEMERQHDEPLDYKFSLPYQESLHTNFEFNLEQYF
BaRT2v18chr1HG040060	BaRT2v18chr1HG040060.1	Non_Coding	Short_ORF	-	-	chr1H:481329293-481331080	chr1H:481330139-481330381	MPQRSPRRVPRRTRRRSRRTAGTGRTPPAASERGCRRSPGKGAYGLPLLRPAMRPLPLPCPRRPWACAWPGRCPAAGASS
BaRT2v18chr1HG040070	BaRT2v18chr1HG040070.1	Coding	-	-	-	chr1H:481329454-481331188	chr1H:481330843-481329698	MGRPSSGAVGQPKVRKGLWSPEEDEKLYNHIIRHGVGCWSSVPRLAALNRCGKSCRLRWINYLRPDLKRGCFSQQEEDHIVALHQILGNRSRRTCRAGRTTRSRTSGTAASRRSSGSRASTRPRTSPWPPRTRQRQRPHCRTQKRKTVSPFARRSTAASFRSSRRCSTRSRCASTTAPGSPRNSAWRTLRHCMASSAAGRRSRTTTPGSAPRTTAACWTCRRTWATGRARATAATGTTAARWAACWTARCRTGPRRSRPSRRWRGSSSTHRRSRSFRCPAKNRASSQVSISTWNWNHTSEIPPSFFPPFFTFLNHITISNHVYSHVNRMARIHPKAN
BaRT2v18chr1HG040070	BaRT2v18chr1HG040070.2	Coding	-	-	-	chr1H:481329454-481331099	chr1H:481330843-481329698	MGRPSSGAVGQPKVRKGLWSPEEDEKLYNHIIRHGVGCWSSVPRLAALNRCGKSCRLRWINYLRPDLKRGCFSQQEEDHIVALHQILGNRSVHLRIHGAMRPFPVAVSRFGFAMRGDRSSRVDADACVRAGGLRSRRTCRAGRTTRSRTSGTAASRRSSGSRASTRPRTSPWPPRTRQRQRPHCRTQKRKTVSPFARRSTAASFRSSRRCSTRSRCASTTAPGSPRNSAWRTLRHCMASSAAGRRSRTTTPGSAPRTTAACWTCRRTWATGRARATAATGTTAARWAACWTARCRTGPRRSRPSRRWRGSSSTHRRSRSFRCPAKNRASSQVSISTWNWNHTSEIPPSFFPPFFTFLNHITISNHVYSHVNRMARIHPKAN
BaRT2v18chr1HG040070	BaRT2v18chr1HG040070.3	Coding	-	-	-	chr1H:481329511-481331099	chr1H:481330843-481329813	MGRPSSGAVGQPKVRKGLWSPEEDEKLYNHIIRHGVGCWSSVPRLAALNRCGKSCRLRWINYLRPDLKRGCFSQQEEDHIVALHQILGNRWSQIASHLPGRTDNEIKNFWNSCIKKKLRQQGIDPATHKPMASADTATAAAALPDAEEEDRKPLCPEIDGSLVPKQPAVFDPFPLCVDYGAGFAEELGVANAAALYGQLCGGKEVADDDAGFGAADYSCVLDVSENLGYGESSSNSSNWNYGGEVGSVLDGEVPHWAKAEPAFAEMERQQQHSPAEQKLSLPCQEQSLLASFDFNLELEPYF
BaRT2v18chr1HG040080	BaRT2v18chr1HG040080.1	Non_Coding	Short_ORF	-	-	chr1H:481384482-481385048	chr1H:481384768-481385046	MERRFRSSMAQLAYQPSFSFEKEDDPGSLQKPTSHPCRTKRQRRRKKRLAAAIDLFCFSVFESSSLYSRNCSHPLKKRNCIDYYMNEIRCGV
BaRT2v18chr1HG040090	BaRT2v18chr1HG040090.1	Coding	-	-	-	chr1H:481511290-481515561	chr1H:481512861-481515242	MLDYNVLGGKCNRGLSVVDSYKLLKGVDALTEEEMFLASTLGWCIEWLQAFFLVLDDIMDDSHTRRGQPCWFRVPQVGFIAVNDGILLRNHISRMLRLHFKKKPYYADLLDLFNEVEFKTASGQMLDLITTHEGEKDLTKYNIGVHRRIVQFKTAYYSFYLPVACALLLSGENLENYGAVENILVEMGTYFQVQDDYLDCYGDPEFIGKIGTDIEDYKCSWLVVQALERADESQKSILFENYGKKDPACVAKVKDLYKELNLEGLFHEYESESYKKLITDIEAQPSIAVQKVLKSFLHKIYKRQK
BaRT2v18chr1HG040090	BaRT2v18chr1HG040090.2	Coding	-	-	-	chr1H:481511912-481515561	chr1H:481511989-481515242	MAAAAAANGGGGDTKAAFARIYDALKEELLRDPAFDYTESSHQWIDRMLDYNVLGGKCNRGLSVVDSYKLLKGVDALTEEEMFLASTLGWCIEWLQAFFLVLDDIMDDSHTRRGQPCWFRVPQVGFIAVNDGILLRNHISRMLRLHFKKKPYYADLLDLFNEVEFKTASGQMLDLITTHEGEKDLTKYNIGVHRRIVQFKTAYYSFYLPVACALLLSGENLENYGAVENILVEMGTYFQVQDDYLDCYGDPEFIGKIGTDIEDYKCSWLVVQALERADESQKSILFENYGKKDPACVAKVKDLYKELNLEGLFHEYESESYKKLITDIEAQPSIAVQKVLKSFLHKIYKRQK
BaRT2v18chr1HG040090	BaRT2v18chr1HG040090.3	Unproductive	PTC;NMD	ldORF	PTC;ds_SJ;long_3UTR	chr1H:481511912-481515638	chr1H:481511989-481512237	MAAAAAANGGGGDTKAAFARIYDALKEELLRDPAFDYTESSHQWIDRVMLLLLLCSHCPPRSFLLLAPAPFSLLASAGVCHH
BaRT2v18chr1HG040090	BaRT2v18chr1HG040090.4	Coding	-	-	-	chr1H:481513049-481515561	chr1H:481513055-481515242	MFLASTLGWCIEWLQAFFLVLDDIMDDSHTRRGQPCWFRVPQVGFIAVNDGILLRNHISRMLRLHFKKKPYYADLLDLFNEVEFKTASGQMLDLITTHEGEKDLTKYNIGVHRRIVQFKTAYYSFYLPVACALLLSGENLENYGAVENILVEMGTYFQVQDDYLDCYGDPEFIGKIGTDIEDYKCSWLVVQALERADESQKSILFENYGKKDPACVAKVKDLYKELNLEGLFHEYESESYKKLITDIEAQPSIAVQKVLKSFLHKIYKRQK
BaRT2v18chr1HG040090	BaRT2v18chr1HG040090.5	Coding	-	-	-	chr1H:481513221-481515447	chr1H:481513460-481515242	MLRLHFKKKPYYADLLDLFNEVEFKTASGQMLDLITTHEGEKDLTKYNIGVHRRIVQFKTAYYSFYLPVACALLLSGENLENYGAVENILVEMGTYFQVQDDYLDCYGDPEFIGKIGTDIEDYKCSWLVVQALERADESQKSILFENYGKKDPACVAKVKDLYKELNLEGLFHEYESESYKKLITDIEAQPSIAVQKVLKSFLHKIYKRQK
BaRT2v18chr1HG040100	BaRT2v18chr1HG040100.1	Unproductive	Short_ORF	ldORF	-	chr1H:481516022-481525521	chr1H:481525293-481518544	MTATLSQLDDGIVRGMAIGAVFTDYAGKISCLDFHRKEDLLVTSSEDDSIRLYNTTSAAVYYVCVVGLLLHMISRDLFLL
BaRT2v18chr1HG040100	BaRT2v18chr1HG040100.2	Unproductive	PTC;NMD	ldORF	PTC;ds_SJ;long_3UTR	chr1H:481516025-481525514	chr1H:481525293-481519142	MTATLSQLDDGIVRGMAIGAVFTDYAGKISCLDFHRKEDLLVTSSEDDSIRLYNTTSAA
BaRT2v18chr1HG040100	BaRT2v18chr1HG040100.3	Coding	-	-	-	chr1H:481516027-481525537	chr1H:481525293-481518588	MTATLSQLDDGIVRGMAIGAVFTDYAGKISCLDFHRKEDLLVTSSEDDSIRLYNTTSAALSKTTYHKKHGADRVSFTHHPSSILCSSRYNVESGESLRYLSLYDNRCLRYFKGHKDRVVSLCMSPVNDSFMSGSLDHSVRIWDLRVNACQHSGYTTSAW
BaRT2v18chr1HG040100	BaRT2v18chr1HG040100.4	Coding	NAGNAG	-	-	chr1H:481516033-481525514	chr1H:481525293-481516277	MTATLSQLDDGIVRGMAIGAVFTDYAGKISCLDFHRKEDLLVTSSEDDSIRLYNTTSAALSKTTYHKKHGADRVSFTHHPSSILCSSRYNVESGESLRYLSLYDNRCLRYFKGHKDRVVSLCMSPVNDSFMSGSLDHSVRIWDLRVNACQGILRLRGRPSVAYDQQGLVFAVAMEGGAIKLFDSRSYDKGPFDTFLVGGDTAEVSDIKFSNDGKSVLLTTTNNHIYVLDAYGGEKKCGFSLEPSRNIATEAAFTPDGQYVISGSGDGTLHAWNINTVQEIACWNTHIGPITALKWAPRRAMFATASTALTFWIPNESSSS
BaRT2v18chr1HG040100	BaRT2v18chr1HG040100.5	Coding	-	-	-	chr1H:481516033-481525528	chr1H:481525293-481516454	MTATLSQLDDGIVRGMAIGAVFTDYAGKISCLDFHRKEDLLVTSSEDDSIRLYNTTSAALSKTTYHKKHGADRVSFTHHPSSILCSSRYNVESGESLRYLSLYDNRCLRYFKGHKDRVVSLCMSPVNDSFMSGSLDHSVRIWDLRVNACQGILRLRGRPSVAYDQQGLVFAVAMEGGAIKLFDSRSYDKGPFDTFLVGGDTAEVSDIKFSNDGKSVLLTTTNNHIYVLDAYGGEKKCGFSLEPSRNIATEAAFTPDGQYVISGSGDGTLHAWNINTVQEVPLS
BaRT2v18chr1HG040100	BaRT2v18chr1HG040100.6	Unproductive	PTC;NMD	ldORF	PTC;ds_SJ;long_3UTR	chr1H:481516040-481525528	chr1H:481525293-481525022	MTATLSQLDDGIVRGMAIGAVFTDYAGKISCLDFHRKEDLLVTSSEDDSIRLYNTTSAA
BaRT2v18chr1HG040100	BaRT2v18chr1HG040100.7	Coding	NAGNAG	-	-	chr1H:481516086-481525528	chr1H:481525293-481516277	MTATLSQLDDGIVRGMAIGAVFTDYAGKISCLDFHRKEDLLVTSSEDDSIRLYNTTSAALSKTTYHKKHGADRVSFTHHPSSILCSSRYNVESGESLRYLSLYDNRCLRYFKGHKDRVVSLCMSPVNDSFMSGSLDHSVRIWDLRVNACQGILRLRGRPSVAYDQQGLVFAVAMEGGAIKLFDSRSYDKGPFDTFLVGGDTAEVSDIKFSNDGKSVLLTTTNNHIYVLDAYGGEKCGFSLEPSRNIATEAAFTPDGQYVISGSGDGTLHAWNINTVQEIACWNTHIGPITALKWAPRRAMFATASTALTFWIPNESSSS
BaRT2v18chr1HG040110	BaRT2v18chr1HG040110.1	Non_Coding	Short_ORF	-	-	chr1H:481519524-481523947	chr1H:481523789-481523941	MQGTKGFMLTYRRSDNVEVDGYSDTDFAGCVDSKKSTSTYIFTLTGGAIS
BaRT2v18chr1HG040120	BaRT2v18chr1HG040120.1	Coding	-	-	-	chr1H:481553037-481554142	chr1H:481553256-481554142	MLYSLETGIQRRFEQHGAYEMFQELKLVFQAHARVERYEVSDKFFSCKMEENSSVSEHILKMSGLHGRLTSLGVELPDDAIIDRILQSLPPSYKGFVLNYNMQGMEKTVPELYSMLKSAEVEIKKEHQVLMVNKTTSFKKGRGKKNFKKDGKAVAAPGKPDAGKKKKNGPKPETECFYCKGKGHWKRNCPKYLADKKAGNVKGICDIHVIDVYLTSARSSSWVFDTGAVAHICNSKQERRNKRRLAKDEVTMRVGNGSKVDVIAVGTLPLHLPSGLVLNLNNCYLVPALSMNIVS
BaRT2v18chr1HG040130	BaRT2v18chr1HG040130.1	Unproductive	PTC;NMD	ldORF	PTC;ds_SJ;long_3UTR	chr1H:481570778-481574835	chr1H:481571022-481571518	MAGAVSALFLLDIKGRVLVWRDYRGDVTALQAERFFTKLLDKEGDAEVHSPVVHDGAGVSYTFIQHNNVFLLTAARQNCNAASILLFLHRLVDVCVQALL
BaRT2v18chr1HG040130	BaRT2v18chr1HG040130.2	Coding	-	-	-	chr1H:481570779-481574805	chr1H:481571022-481574493	MAGAVSALFLLDIKGRVLVWRDYRGDVTALQAERFFTKLLDKEVSAPVLPSSQICEASDCGLSSVVAYAWRDHQGDAEVHSPVVHDGAGVSYTFIQHNNVFLLTAARQNCNAASILLFLHRLVDVFKHYFEELEEESLRDNFVVVYELLDEMMDFGYPQYTEATILSEFIKTDAYRMEVTQRPPMAVTNAVSWRSEGIRYKKNEVFLDVVESVNILVNSNGQIVRSDIIGALKMRTFLSGMPECKLGLNDRVLLEAQGRATKGKAIDLDDIKFHQCVRLTRFENDRTISFVPPDGAFDLMTYRLTTQVKPLIWVEAQVEKHSRSRIEIMVKARSQFKERSTGTNVEIEVPVPYDATNPNIRTSMGSAAYAPERDAMVWKIKSFPGGKEYMCRAEFSLPSITSEEATPEKKAPIRVKFEIPYFTVSGIQVRYLKVIEKSGYQALPWVRYITMAGEYELRLI
BaRT2v18chr1HG040130	BaRT2v18chr1HG040130.3	Unproductive	PTC;NMD	-	PTC;ds_SJ;long_3UTR	chr1H:481570780-481574860	chr1H:481571022-481573387	MAGAVSALFLLDIKGRVLVWRDYRGDVTALQAERFFTKLLDKEGDAEVHSPVVHDGAGVSYTFIQHNNVFLLTAARQNCNAASILLFLHRLVDVFKHYFEELEEESLRDNFVVVYELLDEMMDFGYPQYTEATILSEFIKTDAYRMEVTQRPPMAVTNAVSWRSEGIRYKKNEVFLDVVESVNILVNSNGQIVRSDIIGALKMRTFLSGMPECKLGLNDRVLLEAQGRATKGKAIDLDDIKFHQCVRLTRFENDRTISFVPPDGAFDLMTYRLTTQVCPFVFYKQEPFGNI
BaRT2v18chr1HG040130	BaRT2v18chr1HG040130.4	Unproductive	PTC	ldORF	-	chr1H:481570781-481574868	chr1H:481571022-481571675	MAGAVSALFLLDIKGRVLVWRDYRGDVTALQAERFFTKLLDKEVSAPVLPSSQICEASDCGLSSVVAYAWRDHQGDAEVHSPVVHDGAGVSYTFIQHNNVFLLTAARQNCNAASILLFLHRLVDVFKHYFEELEEESLRDNFVVVVCVRVA
BaRT2v18chr1HG040130	BaRT2v18chr1HG040130.5	Coding	AS_3UTR	-	-	chr1H:481570794-481578672	chr1H:481571022-481574493	MAGAVSALFLLDIKGRVLVWRDYRGDVTALQAERFFTKLLDKEGDAEVHSPVVHDGAGVSYTFIQHNNVFLLTAARQNCNAASILLFLHRLVDVFKHYFEELEEESLRDNFVVVYELLDEMMDFGYPQYTEATILSEFIKTDAYRMEVTQRPPMAVTNAVSWRSEGIRYKKNEVFLDVVESVNILVNSNGQIVRSDIIGALKMRTFLSGMPECKLGLNDRVLLEAQGRATKGKAIDLDDIKFHQCVRLTRFENDRTISFVPPDGAFDLMTYRLTTQVKPLIWVEAQVEKHSRSRIEIMVKARSQFKERSTGTNVEIEVPVPYDATNPNIRTSMGSAAYAPERDAMVWKIKSFPGGKEYMCRAEFSLPSITSEEATPEKKAPIRVKFEIPYFTVSGIQVRYLKVIEKSGYQALPWVRYITMAGEYELRLI
BaRT2v18chr1HG040130	BaRT2v18chr1HG040130.6	Unproductive	PTC;NMD	ldORF	PTC;ds_SJ;long_3UTR	chr1H:481570804-481574868	chr1H:481571022-481571675	MAGAVSALFLLDIKGRVLVWRDYRGDVTALQAERFFTKLLDKEGDAEVHSPVVHDGAGVSYTFIQHNNVFLLTAARQNCNAASILLFLHRLVDVFKHYFEELEEESLRDNFVVVVCVRVA
BaRT2v18chr1HG040130	BaRT2v18chr1HG040130.13	Unproductive	PTC;NMD	ldORF	PTC;ds_SJ;long_3UTR	chr1H:481570813-481574800	chr1H:481571022-481571963	MAGAVSALFLLDIKGRVLVWRDYRGDVTALQAERFFTKLLDKEGDAEVHSPVVHDGAGVSYTFIQHNNVFLLTAARQNCNAASILLFLHRLVDVFKHYFEELEEESLRDNFVVVYELLDEMMDFGYPQYTEATILSEFIKTDAYRMEVTQRPPMAVTNAVSWRSEGIRYKKNEVCSWMWLRVSTS
BaRT2v18chr1HG040130	BaRT2v18chr1HG040130.9	Coding	AS_3UTR	-	-	chr1H:481570813-481574805	chr1H:481571022-481574493	MAGAVSALFLLDIKGRVLVWRDYRGDVTALQAERFFTKLLDKEGDAEVHSPVVHDGAGVSYTFIQHNNVFLLTAARQNCNAASILLFLHRLVDVFKHYFEELEEESLRDNFVVVYELLDEMMDFGYPQYTEATILSEFIKTDAYRMEVTQRPPMAVTNAVSWRSEGIRYKKNEVFLDVVESVNILVNSNGQIVRSDIIGALKMRTFLSGMPECKLGLNDRVLLEAQGRATKGKAIDLDDIKFHQCVRLTRFENDRTISFVPPDGAFDLMTYRLTTQVKPLIWVEAQVEKHSRSRIEIMVKARSQFKERSTGTNVEIEVPVPYDATNPNIRTSMGSAAYAPERDAMVWKIKSFPGGKEYMCRAEFSLPSITSEEATPEKKAPIRVKFEIPYFTVSGIQVRYLKVIEKSGYQALPWVRYITMAGEYELRLI
BaRT2v18chr1HG040130	BaRT2v18chr1HG040130.10	Coding	-	-	-	chr1H:481570813-481574819	chr1H:481571022-481574310	MAGAVSALFLLDIKGRVLVWRDYRGDVTALQAERFFTKLLDKEGDAEVHSPVVHDGAGVSYTFIQHNNVFLLTAARQNCNAASILLFLHRLVDVFKHYFEELEEESLRDNFVVVYELLDEMMDFGYPQYTEATILSEFIKTDAYRMEVTQRPPMAVTNAVSWRSEGIRYKKNEVFLDVVESVNILVNSNGQIVRSDIIGALKMRTFLSGMPECKLGLNDRVLLEAQGRATKGKAIDLDDIKFHQCVRLTRFENDRTISFVPPDGAFDLMTYRLTTQVKPLIWVEAQVEKHSRSRIEIMVKARSQFKERSTGTNVEIEVPVPYDATNPNIRTSMGSAAYAPERDAMVWKIKSFPGGKEYMCRAEFSLPSITSEEATPEKKAPIRVKFEIPYFTVSGIQVIHQLLL
BaRT2v18chr1HG040130	BaRT2v18chr1HG040130.7	Unproductive	PTC;NMD	ldORF	PTC;ds_SJ;long_3UTR	chr1H:481570813-481574850	chr1H:481571022-481571675	MAGAVSALFLLDIKGRVLVWRDYRGDVTALQAERFFTKLLDKEGDAEVHSPVVHDGAGVSYTFIQHNNVFLLTAARQNCNAASILLFLHRLVDVFKHYFEELEEESLRDNFVVVVCVRVA
BaRT2v18chr1HG040130	BaRT2v18chr1HG040130.8	Coding	-	-	-	chr1H:481570813-481574894	chr1H:481571022-481574493	MAGAVSALFLLDIKGRVLVWRDYRGDVTALQAERFFTKLLDKEVFKHYFEELEEESLRDNFVVVYELLDEMMDFGYPQYTEATILSEFIKTDAYRMEVTQRPPMAVTNAVSWRSEGIRYKKNEVFLDVVESVNILVNSNGQIVRSDIIGALKMRTFLSGMPECKLGLNDRVLLEAQGRATKGKAIDLDDIKFHQCVRLTRFENDRTISFVPPDGAFDLMTYRLTTQVKPLIWVEAQVEKHSRSRIEIMVKARSQFKERSTGTNVEIEVPVPYDATNPNIRTSMGSAAYAPERDAMVWKIKSFPGGKEYMCRAEFSLPSITSEEATPEKKAPIRVKFEIPYFTVSGIQVRYLKVIEKSGYQALPWVRYITMAGEYELRLI
BaRT2v18chr1HG040130	BaRT2v18chr1HG040130.12	Unproductive	PTC;NMD	-	PTC;ds_SJ;long_3UTR	chr1H:481570813-481574888	chr1H:481571022-481573387	MAGAVSALFLLDIKGRVLVWRDYRGDVTALQAERFFTKLLDKEGDAEVHSPVVHDGAGVSYTFIQHNNVFLLTAARQNCNAASILLFLHRLVDVFKHYFEELEEESLRDNFVVVYELLDEMMDFGYPQYTEATILSEFIKTDAYRMEVTQRPPMAVTNAVSWRSEGIRYKKNEVFLDVVESVNILVNSNGQIVRSDIIGALKMRTFLSGMPECKLGLNDRVLLEAQGRATKGKAIDLDDIKFHQCVRLTRFENDRTISFVPPDGAFDLMTYRLTTQVCPFVFYKQEPFGNI
BaRT2v18chr1HG040130	BaRT2v18chr1HG040130.14	Unproductive	PTC;NMD	ldORF	PTC;ds_SJ;long_3UTR	chr1H:481570813-481574805	chr1H:481571022-481571844	MAGAVSALFLLDIKGRVLVWRDYRGDVTALQAERFFTKLLDKEGDAEVHSPVVHDGAGVSYTFIQHNNVFLLTAARQNCNAASILLFLHRLVDVFKHYFEELEEESLRDNFVVVYELLDEMMDFGYPQYTEATILSEFIKTDAYRMEVTQRPPMAVTNAVSWRSEGIRYKKNEV
BaRT2v18chr1HG040130	BaRT2v18chr1HG040130.11	Coding	-	-	-	chr1H:481570813-481574888	chr1H:481571022-481573597	MAGAVSALFLLDIKGRVLVWRDYRGDVTALQAERFFTKLLDKEGDAEVHSPVVHDGAGVSYTFIQHNNVFLLTAARQNCNAASILLFLHRLVDVFKHYFEELEEESLRDNFVVVYELLDEMMDFGYPQYTEATILSEFIKTDAYRMEVTQRPPMAVTNAVSWRSEGIRYKKNEVFLDVVESVNILVNSNGQIVRSDIIGALKMRTFLSGMPECKLGLNDRVLLEAQGRATKGKAIDLDDIKFHQCVRLTRFENDRTISFVPPDGAFDLMTYRLTTQVKPLIWVEAQVEKHSRSRIEIMVKARSQFKERRCLFLTIIMCLWWPS
BaRT2v18chr1HG040140	BaRT2v18chr1HG040140.1	Coding	-	-	-	chr1H:481610755-481611997	chr1H:481611811-481610981	MMSPKQLLTTTLIVFSTLSIIKLLLLTHSSSPTSPARSGRSAWDVGGGSGNGTADTDGLNAKEFALLRSVVAARAPCRLLVFGLSPQLLALAAVNSGQGAATAFITDSAEDADSARQVLAGRGRGQGSVAVHRARYPDPAGEAWPLLRRARSSPVCRRPTGTVRKSGCRLALTSLPREVLDARWDVVVVDGPSGAGPGEPGRMGAIYTAAALARAAGGDAVDVAVHDMNRTVERWYAREYLCEDNLVAAKGRLWHFRVAAGGPPDAFCSTGPVQIL
BaRT2v18chr1HG040150	BaRT2v18chr1HG040150.1	Coding	-	-	-	chr1H:481610838-481612200	chr1H:481611129-481611917	MSCTATSTASPPAARASAAAVYMAPIRPGSPGPAPLGPSTTTTSHRASSTSRGSEVSASRQPDLRTVPVGRRHTGLDRARRSSGHASPAGSGYLARWTATEPWPRPRPASTCRALSASSALSVMKAVAAPCPELTAASARSCGERPNTSSLHGARAATTERSSANSLAFRPSVSAVPLPEPPPTSHAERPERAGEVGEEEWVRSSSLMMESVEKTMRVVVSSCFGDIIVLFPDAAAEFLLDLIFLLQVDLICICCSEFFFFF
BaRT2v18chr1HG040160	BaRT2v18chr1HG040160.1	Coding	-	-	-	chr1H:481612213-481614350	chr1H:481614252-481612395	MPLRASMAPRLLAALAGAVAAVALLLLPGAAEARVLLSLDDFGAVGDGIANDTQALVDAWKAACAAGDNTYLNVPAGKSYQIWPVTLAGPCRGEIKLMISGNIVAPESPEEWADGDQGRWLHFTGVGDLSLSGGGIVDGRGQQWWAGSCEDENCTSYRQHEVAPKALHFEDCQDVSVKGITVQNSQREHLVFTRCYNVEANYLRVTSPEYSPGTAGVLVVSSTNVHIKDDLFSVGGDCVSIVGNCSDVRLRAISCGPGLGISIGGLGENQTSHKIEKIKTDTMFISNTKNGVRVKTYENGCGFARKVKFAQIMMRNVANPIIIDQHYSASNRGTHCGAPNGSAVAVENINYIDITGTSATEQAVTFACSDAMPCRRLYLDGVNLTTVGGGNTSAYCHQAFGKHVGNVLPESCLGKEDFVQLQAPTTGDEEDADW
BaRT2v18chr1HG040160	BaRT2v18chr1HG040160.2	Unproductive	PTC;NMD	-	PTC;ds_SJ;long_3UTR	chr1H:481612234-481614350	chr1H:481614252-481613336	MPLRASMAPRLLAALAGAVAAVALLLLPGAAEARVLLSLDDFGAVGDGIANDTQALVDAWKAACAAGDNTYLNVPAGKSYQIWPVTLAGPCRGEIKLMISGNIVAPESPEEWADGDQGRWLHFTGVGDLSLSGGGIVDGRGQQWWAGSCEDENCTSYRQHEVAPKALHFEDCQDVSVKGITVQNSQREHLVFTRCYNVEANYLRVTSPEYSPGTAGVLVVSSTNVHIKDDLFSVGTTGHVTPFLN
BaRT2v18chr1HG040160	BaRT2v18chr1HG040160.3	Unproductive	PTC	ldORF	-	chr1H:481612247-481614350	chr1H:481614252-481613385	MPLRASMAPRLLAALAGAVAAVALLLLPGAAEARVLLSLDDFGAVGDGIANDTQVRHAGRDGHPSPARRHGSAPLTLALFSPGIGRRVEGGVRRRRQHLPQRASRQVLPDLARHARRPLPRRDQAHDFGEHRRAGEPGGVGGRRPGQVAPLHRRGGPVAQRRRHRRRPGPAVVGGVLRGRELHLVPPARGRPQGAPLRGLPGRQRQGHHGAEQPAGAPGLHPLLQRRGQLPQGDLAGVQPRHRRRPRRQLHQRPHQG
BaRT2v18chr1HG040160	BaRT2v18chr1HG040160.4	Coding	-	-	-	chr1H:481612270-481614354	chr1H:481614252-481612743	MPLRASMAPRLLAALAGAVAAVALLLLPGAAEARVLLSLDDFGAVGDGIANDTQALVDAWKAACAAGDNTYLNVPAGKSYQIWPVTLAGPCRGEIKLMISGNIVAPESPEEWADGDQGRWLHFTGVGDLSLSGGGIVDGRGQQWWAGSCEDENCTSYRQHEVAPKALHFEDCQDVSVKGITVQNSQREHLVFTRCYNVEANYLRVTSPEYSPGTAGVLVVSSTNVHIKDDLFSVGGDCVSIVGNCSDVRLRAISCGPGLGISIGGLGENQTSHKIEKIKTDTMFISNTKNGVRVKTYENGCGFARKVKFAQIMMRNVANPIIIDQHYSASNRGTHCGAPVRLSSPAVLSEPR
BaRT2v18chr1HG040170	BaRT2v18chr1HG040170.1	Coding	-	-	-	chr1H:481623410-481625343	chr1H:481623642-481624214	MVQYTAGLFIELPATLLPRDTTAATLCTPDGSTTLRPRTQSRPHSSLILVASSPGSGEAGLRDDDAGGLPGRAAAVGGGAAAAEPLQVHVLERHLPARHDVAAREGHRPLRRRRAGDVHVVDLLHRHRPRRLHACAQESDQSWIVCVSPASRDRTAVDPQGMGCSERYWSMMMGLETFFITTLANFTLRA
BaRT2v18chr1HG040170	BaRT2v18chr1HG040170.2	Coding	-	-	-	chr1H:481623669-481626129	chr1H:481625572-481626129	MRPREPGQQSQTESVMSELVSLRKVEVYCRMYVRTCVSSAMPSPTAPKSSRERRTRASAAPGRRRATAPARAASRSRAVAVAMHRVIGGFAALGGPRQASGCCRCESRAGGAFDEAQRGERTGGGGHAKDGGAGARCSLFRCLAGDGVTRSIKHRHSGFTGRWGLPDLPRLYVPKCGVELIAKDYH
BaRT2v18chr1HG040180	BaRT2v18chr1HG040180.1	Coding	-	-	-	chr1H:481623531-481625878	chr1H:481625819-481623777	MATATALLRLAALAGAVALLLPGAAEARVLLSLDDFGAVGDGIADDTQALVDAWKVACADSNDHVVIHVPAGKSYQIWPVTLAGPCRDEIMLFVSGNIIAPESPEDWDRSDGGKWLHFFQVQDLTVSGGGVIDGRGQEWWAQACKGKKHRNDKALHFEECHGVRVQGVTLQNGQQHHLTFTRCSNARASFLRVASPESSPDTDGIRLVNSISVHINDIHIATGGACVSMAGNCTDVRLRYISCGPGNGISIGSIGETPVADRLEKIEVDTMFIANTTNGLLIKTWQDGCGYARKVKFANVVMKNVSNPIIIDQYRSEHPIPCGSTAATRTVAVEKIDYVNIAGTSASKRAVTFSCSDVVPCRQVSLKDVNLKRLSGRGASAYCRSASGKAAGVVVPESCLAGARAAGDEDE
BaRT2v18chr1HG040180	BaRT2v18chr1HG040180.2	Unproductive	PTC	ldORF	-	chr1H:481623541-481625878	chr1H:481625819-481624861	MATATALLRLAALAGAVALLLPGAAEARVLLSLDDFGAVGDGIADDTQALVDAWKVACADSNDHVVIHVPAGKSYQIWPVTLAGPCRDEIMLFVSGNIIAPESPEDWDRSDGGKWLHFFQVQDLTVSGGGVIDGRGQEWWAQACKGKKHRNDKHCTAQDAPKVNSSSVTFTWMFALRIISLPFSHLPRFYARRKTARVLCMHACRRFTSRSATGCGCRA
BaRT2v18chr1HG040180	BaRT2v18chr1HG040180.3	Coding	-	-	-	chr1H:481623548-481625878	chr1H:481625819-481623777	MATATALLRLAALAGAVALLLPGAAEARVLLSLDDFGAVGDGIADDTQALVDAWKVACADSNDHVVIHVPAGKSYQIWPVTLAGPCRDEIMLFVSGNIIAPESPEDWDRSDGGKWLHFFQVQDLTVSGGGVIDGRGQEWWAQACKGKKHRNDKHCTAQDAPKKNGSCSLHACMQALHFEECHGVRVQGVTLQNGQQHHLTFTRCSNARASFLRVASPESSPDTDGIRLVNSISVHINDIHIATGGACVSMAGNCTDVRLRYISCGPGNGISIGSIGETPVADRLEKIEVDTMFIANTTNGLLIKTWQDGCGYARKVKFANVVMKNVSNPIIIDQYRSEHPIPCGSTAATRTVAVEKIDYVNIAGTSASKRAVTFSCSDVVPCRQVSLKDVNLKRLSGRGASAYCRSASGKAAGVVVPESCLAGARAAGDEDE
BaRT2v18chr1HG040180	BaRT2v18chr1HG040180.5	Coding	-	-	-	chr1H:481623554-481625878	chr1H:481625819-481623777	MATATALLRLAALAGAVALLLPGAAEARVLLSLDDFGAVGDGIADDTQALVDAWKVACADSNDHVVIHVPAGKSYQIWPVTLAGPCRDEIMLFVSGNIIAPESPEDWDRSDGGKWLHFFQVQDLTVSGGGVIDGRGQEWWAQACKGKKHRNDKHCTAQDAPKACMQALHFEECHGVRVQGVTLQNGQQHHLTFTRCSNARASFLRVASPESSPDTDGIRLVNSISVHINDIHIATGGACVSMAGNCTDVRLRYISCGPGNGISIGSIGETPVADRLEKIEVDTMFIANTTNGLLIKTWQDGCGYARKVKFANVVMKNVSNPIIIDQYRSEHPIPCGSTAATRTVAVEKIDYVNIAGTSASKRAVTFSCSDVVPCRQVSLKDVNLKRLSGRGASAYCRSASGKAAGVVVPESCLAGARAAGDEDE
BaRT2v18chr1HG040180	BaRT2v18chr1HG040180.4	Unproductive	PTC	ldORF	-	chr1H:481623554-481625878	chr1H:481625819-481625280	MATATALLRLAALAGAVALLLPGAAEARVLLSLDDFGAVGDGIADDTQVRTYMRQYTSTFLKLTSSDMTLSVWLCCPGSRGRMEGGLRRQQRPRRHPRARRQVVPDLAGDARRALQGRDHALRLREHHRAGEPGGLGPERRR
BaRT2v18chr1HG040180	BaRT2v18chr1HG040180.6	Coding	-	-	-	chr1H:481623569-481625878	chr1H:481625819-481624198	MATATALLRLAALAGAVALLLPGAAEARVLLSLDDFGAVGDGIADDTQALVDAWKVACADSNDHVVIHVPAGKSYQIWPVTLAGPCRDEIMLFVSGNIIAPESPEDWDRSDGGKWLHFFQVQDLTVSGGGVIDGRGQEWWAQACKGKKHRNDKHCTAQDAPKALHFEECHGVRVQGVTLQNGQQHHLTFTRCSNARASFLRVASPESSPDTDGIRLVNSISVHINDIHIATGGACVSMAGNCTDVRLRYISCGPGNGISIGSIGETPVADRLEKIEVDTMFIANTTNGLLIKTWQARWIQHCLMAAATRAR
BaRT2v18chr1HG040180	BaRT2v18chr1HG040180.7	Coding	-	-	-	chr1H:481623569-481625878	chr1H:481625819-481623777	MATATALLRLAALAGAVALLLPGAAEARVLLSLDDFGAVGDGIADDTQALVDAWKVACADSNDHVVIHVPAGKSYQIWPVTLAGPCRDEIMLFVSGNIIAPESPEDWDRSDGGKWLHFFQVQDLTVSGGGVIDGRGQEWWAQACKGKKHRNDKHCTAQDAPKALHFEECHGVRVQGVTLQNGQQHHLTFTRCSNARASFLRVASPESSPDTDGIRLVNSISVHINDIHIATGGACVSMAGNCTDVRLRYISCGPGNGISIGSIGETPVADRLEKIEVDTMFIANTTNGLLIKTWQDGCGYARKVKFANVVMKNVSNPIIIDQYRSEHPIPCGSTAATRTVAVEKIDYVNIAGTSASKRAVTFSCSDVVPCRQVSLKDVNLKRLSGRGASAYCRSASGKAAGVVVPESCLAGARAAGDEDE
BaRT2v18chr1HG040180	BaRT2v18chr1HG040180.8	Unproductive	PTC	ldORF	-	chr1H:481623569-481625878	chr1H:481625819-481625280	MATATALLRLAALAGAVALLLPGAAEARVLLSLDDFGAVGDGIADDTQVRTYMRQYTSTFLKLTSSDMTLSVWLCCPGSRGRMEGGLRRQQRPRRHPRARRQVVPDLAGDARRALQGRDHALRLREHHRAGEPGGLGPERRR
BaRT2v18chr1HG040180	BaRT2v18chr1HG040180.9	Unproductive	PTC	ldORF	-	chr1H:481623569-481625878	chr1H:481625819-481625280	MATATALLRLAALAGAVALLLPGAAEARVLLSLDDFGAVGDGIADDTQVRTYMRQYTSTFLKLTSSDMTLSVWLCCPGSRGRMEGGLRRQQRPRRHPRARRQVVPDLAGDARRALQGRDHALRTSLPSFPAAACVSPVCHAPARFRSSSFWFVPRRGGTGLREHHRAGEPGGLGPERRR
BaRT2v18chr1HG040180	BaRT2v18chr1HG040180.10	Coding	-	-	-	chr1H:481623575-481625878	chr1H:481625819-481623777	MATATALLRLAALAGAVALLLPGAAEARVLLSLDDFGAVGDGIADDTQALVDAWKVACADSNDHVVIHVPAGKSYQIWPVTLAGPCRDEIMLFVSGNIIAPESPEDWDRSDGGKWLHFFQVQDLTVSGGGVIDGRGQEWWAQACKGKKHRNDKVQLLSLSKADEQMYYVCITQVMTGLFCRNRFSAALHSPGCSQGELLICHLYLDVCVAHHFPAIFPSPSFLCSKKNGSCSLHACMQALHFEECHGVRVQGVTLQNGQQHHLTFTRCSNARASFLRVASPESSPDTDGIRLVNSISVHINDIHIATGGACVSMAGNCTDVRLRYISCGPGNGISIGSIGETPVADRLEKIEVDTMFIANTTNGLLIKTWQDGCGYARKVKFANVVMKNVSNPIIIDQYRSEHPIPCGSTAATRTVAVEKIDYVNIAGTSASKRAVTFSCSDVVPCRQVSLKDVNLKRLSGRGASAYCRSASGKAAGVVVPESCLAGARAAGDEDE
BaRT2v18chr1HG040180	BaRT2v18chr1HG040180.11	Coding	-	-	-	chr1H:481623612-481625878	chr1H:481625819-481623777	MATATALLRLAALAGAVALLLPGAAEARVLLSLDDFGAVGDGIADDTQALVDAWKVACADSNDHVVIHVPAGKSYQIWPVTLAGPCRDEIMLFVSGNIIAPESPEDWDRSDGGKWLHFFQVQDLTVSGGGVIDGRGQEWWAQACKGKKHRNDKHCTAQDAPKGVTLQNGQQHHLTFTRCSNARASFLRVASPESSPDTDGIRLVNSISVHINDIHIATGGACVSMAGNCTDVRLRYISCGPGNGISIGSIGETPVADRLEKIEVDTMFIANTTNGLLIKTWQDGCGYARKVKFANVVMKNVSNPIIIDQYRSEHPIPCGSTAATRTVAVEKIDYVNIAGTSASKRAVTFSCSDVVPCRQVSLKDVNLKRLSGRGASAYCRSASGKAAGVVVPESCLAGARAAGDEDE
BaRT2v18chr1HG040190	BaRT2v18chr1HG040190.1	Coding	-	-	-	chr1H:481626649-481628044	chr1H:481627041-481627604	MDVFHVTDAAGCKVADADKLLVRLESSLAAAAAAPDTLPPAKEALCLLELIGVDRPGLLSEVFAVLQDLRCSTVDAKAWTHGGRVAALVFVRDEDPGAPIHDAAEQRGGGEAGQDAAGPRLVLRDAVGWREWPTGCGGGGGEGGRGGGAGWARSGGEERFFFLACPVRLERESRFFPDQSGLGRFSL
BaRT2v18chr1HG040200	BaRT2v18chr1HG040200.1	Unproductive	PTC;NMD	uORF	PTC;ds_SJ;long_3UTR;ouORF;uORF;inframe;not_inframe	chr1H:481642377-481648151	chr1H:481648017-481645680	MEGSSHRPGSARASLKVVLLHGSLDIWVHDARNLPDKGVLYKKAGDILGPRIVASVADRVSSASMTSDPYVTVQVSTATVARTYVVPTSVDPVWAQNFVVPAGHEAAEVQFAVKDNDVFGGQVIGAAAIPAEQLLCGDMVEGVYPLLDPNGKPCAPGAVLRLSIQYTPVAHLTAYHRGVTAGPDSHGVPNAYFPLRRGMRVTLYQDAHVPEGCLPDIRLDNGLHYQHGQCWRDMYTAIIQARRLIYITGWSVFHTIRLVRDGAGKVPSLGDLLKMKSQEGVTVLLLVWDDPTSETIIGRTDGYMRTRDEETRRFFKHSSVQILLCPRSARKSHSWVKQKETGNIYSHHQKTVIMDADAGSNRRKIISFVGGLDLCGGRYDIPGHPLFRTLQTLHKEDYHNPNFALMAVAQGNHGMTCIQKLMVQQLMMF
BaRT2v18chr1HG040200	BaRT2v18chr1HG040200.2	Coding	-	-	-	chr1H:481642494-481648161	chr1H:481648017-481642689	MEGSSHRPGSARASLKVVLLHGSLDIWVHDARNLPDKGVLYKKAGDILGPRIVASVADRVSSASMTSDPYVTVQVSTATVARTYVVPTSVDPVWAQNFVVPAGHEAAEVQFAVKDNDVFGGQVIGAAAIPAEQLLCGDMVEGVYPLLDPNGKPCAPGAVLRLSIQYTPVAHLTAYHRGVTAGPDSHGVPNAYFPLRRGMRVTLYQDAHVPEGCLPDIRLDNGLHYQHGQCWRDMYTAIIQARRLIYITGWSVFHTIRLVRDGAGKVPSLGDLLKMKSQEGVTVLLLVWDDPTSETIIGRTDGYMRTRDEETRRFFKHSSVQILLCPRSARKSHSWVKQKETGNIYSHHQKTVIMDADAGSNRRKIISFVGGLDLCGGRYDIPGHPLFRTLQTLHKEDYHNPNFAERWLKASKRHAIKKFGKSYDDALLRTERIPDMININDTSYFSDNDPEAWHVQVFRSIDSNSAKGFPKDPREATRKNLVCGKNVLIDMSIHTAYVNAIRAAQHFIYIENQYFIGSSFDWDSNKDIGANNLVPIEIALKIATKIKMNQRFSAYIVLPMWPEGKPTGHIAQRILYWQKKTMQMMYEIIYRALKEAGLDEIYEPQDYLIFFCLGNREVSDSPSASSTADSPQEQARKNRRFMVYVHSKGMIVDDEYVIIGSANINQRSMEGTRDTEIAMGAYQRQYTWANKISAPRGQVYGYRMSLWAEHIGAIEEDFNHPESIECMRRVRHLGEHNWDQFVANEVTEMRGHLLKYPVSVDREGKVKPLPGCTTFPYMGGNICGSVPFTLIQDNLTI
BaRT2v18chr1HG040200	BaRT2v18chr1HG040200.3	Coding	-	-	-	chr1H:481642537-481648136	chr1H:481648017-481642689	MEGSSHRPGSARASLKVVLLHGSLDIWVHDARNLPDKGVLYKKAGDILGPRIVASVADRVSSASMTSDPYVTVQVSTATVARTYVVPTSVDPVWAQNFVVPAGHEAAEVQFAVKDNDVFGGQVIGAAAIPAEQLLCGDMVEGVYPLLDPNGKPCAPGAVLRLSIQYTPVAHLTAYHRGVTAGPDSHGVPNAYFPLRRGMRVTLYQDAHVPEGCLPDIRLDNGLHYQHGQCWRDMYTAIIQARRLIYITGWSVFHTIRLVRDGAGKVPSLGDLLKMKSQEGVTVLLLVWDDPTSETIIGRTDGYMRTRDEETRRFFKHSSVQILLCPRSARKSHSWVKQKETGNIYSHHQKTVIMDADAGSNRRKIISFVGGLDLCGGRYDIPGHPLFRTLQTLHKEDYHNPNFAAVDGRGPREPWHDLHSKIDGPAAYDVLNNFQERWLKASKRHAIKKFGKSYDDALLRTERIPDMININDTSYFSDNDPEAWHVQVFRSIDSNSAKGFPKDPREATRKNLVCGKNVLIDMSIHTAYVNAIRAAQHFIYIENQYFIGSSFDWDSNKDIGANNLVPIEIALKIATKIKMNQRFSAYIVLPMWPEGKPTGHIAQRILYWQKKTMQMMYEIIYRALKEAGLDEIYEPQDYLIFFCLGNREVSDSPSASSTADSPQEQARKNRRFMVYVHSKGMIVDDEYVIIGSANINQRSMEGTRDTEIAMGAYQRQYTWANKISAPRGQVYGYRMSLWAEHIGAIEEDFNHPESIECMRRVRHLGEHNWDQFVANEVTEMRGHLLKYPVSVDREGKVKPLPGCTTFPYMGGNICGSVPFTLIQDNLTI
BaRT2v18chr1HG040200	BaRT2v18chr1HG040200.4	Coding	-	-	-	chr1H:481642572-481647236	chr1H:481647195-481642689	MKSQEGVTVLLLVWDDPTSETIIGRTDGYMRTRDEETRRFFKHSSVQILLCPRSARKSHSWVKQKETGNIYSHHQKTVIMDADAGSNRRKIISFVGGLDLCGGRYDIPGHPLFRTLQTLHKEDYHNPNFAAVDGRGPREPWHDLHSKIDGPAAYDVLNNFQERWLKASKRHAIKKFGKSYDDALLRTERIPDMININDTSYFSDNDPEAWHVQVFRSIDSNSAKGFPKDPREATRKNLVCGKNVLIDMSIHTAYVNAIRAAQHFIYIENQYFIGSSFDWDSNKDIGANNLVPIEIALKIATKIKMNQRFSAYIVLPMWPEGKPTGHIAQRILYWQKKTMQMMYEIIYRALKEAGLDEIYEPQDYLIFFCLGNREVSDSPSASSTADSPQEQARKNRRFMVYVHSKGMIVDDEYVIIGSANINQRSMEGTRDTEIAMGAYQRQYTWANKISAPRGQVYGYRMSLWAEHIGAIEEDFNHPESIECMRRVRHLGEHNWDQFVANEVTEMRGHLLKYPVSVDREGKVKPLPGCTTFPYMGGNICGSVPFTLIQDNLTI
BaRT2v18chr1HG040210	BaRT2v18chr1HG040210.1	Coding	-	-	-	chr1H:481655431-481660294	chr1H:481658583-481659146	MLEHPPVVIECQKAEDQRGHCPYSCSDIFGLSCHNDQAPPSSWLQHLHQISPLGIADICDVVKHEQEPLAGQLRQQKLPGALDVMAGISGDHPMDHLGHELLTEQELAGDVRPHAHGELALDDLVVEDELGERRLADPLGADYGEHADPKAVSQVVAEPHRLDDLVHLGLPAEDVVLITYGIPWRFY
BaRT2v18chr1HG040210	BaRT2v18chr1HG040210.2	Coding	-	-	-	chr1H:481655598-481659909	chr1H:481658583-481659146	MLEHPPVVIECQKAEDQRGHCPYSCSDIFGLSCHNDQAPPSSWLQHLHQISPLGIADICDVVKHEQEPLAGQLRQQKLPGALDVMAGISGDHPMDHLGHELLTEQELAGDVRPHAHGELALDDLVVEDELGERRLADPLGADYGEHADPKAVSQVVAEPHRLDDLVHLGLPAEDVVLITYGIPWRFY
BaRT2v18chr1HG040220	BaRT2v18chr1HG040220.1	Coding	AS_5UTR	uORF	-	chr1H:481655862-481667582	chr1H:481659749-481655943	MAPPPHKLATMVGWSASAFVAAVLARLIRKGIALLAELDDAAAGHLRRLEGLLAAVWRVLDAADAGAIDSSQRPIQDLLDAAYSADDALDDLEYALLHAHTKVAGGGEPGSNASTPASVAGAAAARKPRSPMRFLLCFSPPRTASSAGSFNWRSSSKKRSSAVNVNLDGLREAFEAVAQAAYRCTSMYEHVVPPMNYATIVSVKSPGDAVRDKYDIFGREAEVDQIVKTVRLGDDLRYRLGVGVLPVVGAEGVGKTALAQLIFHHEIIKGEFPVRMWAHVSGELLLSKQLMAQMIHRVVTGDAGHDVQGARELLLAQLAGKRFLLVLDHVTDVSDAQWRDLMEVLQPAARRSLIIVTTQSEDVATAIGTMPPLILSLLAFDDYWRMFKHFAFGAADEAEEDCTPLVDEWDDLEEEEDELSPMEQIACQIAKNMGCSTLPARAIGRSLYFRRDEEGHWKDVLDDNLWQQGDIGGISPALWLSYQHLDPRLKQCFAYSAVFPGDYVFRKEELEQMWVAHGFIYSDDPAATLEDVAGEFFDELVERCFFQPLGRNRYVMNNMMQKLSQAVSASQYHMVTDSSGEVPQEVRHLTITTNNLLKLKMDLALQLSHPSDHHFLQQVRTILFFEDFGDSDDFLEVLAEILLIAKSVRVLGLSSANISLLPAEIGLLRHLRYLNLSRNRLTELPEAMCQLHLLQVIDVKCNSPYLRPPNGMTNLINLRHLRACEAFLSAIPDMQLLPNLQELEAICIKSGAHANALRQMVQLKGALRVANLRRSDASGFKKGILKGTKHLNKLQHLSKLHLSWASSSMAGSNEVSVDDEEVFECLQPHENIKVLMVSGYAGIRSPTWMLKTSCSLPNVTTMYLTDCMNWESLPCLHDMPCLEVLEIKRMHSVNNVTISQLSDQELFPKLKRLTIEDALHFTGWSTDNSARNTAFPCLCKLEIRNCPSLTAFPDVPLSLTTMIIENVGLELLPTIHGKQSSSEDAMPSTSEEGGRWTSRLTTLHIQRCHKLRSLGSGLLQQQHLLRSLESLSIKSCEDVACDLPDGFKDLTALRDLSLYDCPKLLVDKFHASLRTLEISECFVAQGGWVDDYPFLFSVWVLKISGCSHVSSDHGGKVVEPLDWLSSMFNVYSLQLENTSFVSLNMFDKLHSLETLEMDGIRGAFFDGSWEFEWLEKLHTLSIRSCSELSGLPENLYTLPALEELCVDNCPAIQALPANGLPASLKRLSISKCSPELIQRCLDDELDGPKIAKVGAVYIDGQNVVARQE
BaRT2v18chr1HG040220	BaRT2v18chr1HG040220.2	Coding	AS_5UTR	uORF	-	chr1H:481655891-481667753	chr1H:481659749-481655943	MAPPPHKLATMVGWSASAFVAAVLARLIRKGIALLAELDDAAAGHLRRLEGLLAAVWRVLDAADAGAIDSSQRPIQDLLDAAYSADDALDDLEYALLHAHTKVAGGGEPGSNASTPASVAGAAAARKPRSPMRFLLCFSPPRTASSAGSFNWRSSSKKRSSAVNVNLDGLREAFEAVAQAAYRCTSMYEHVVPPMNYATIVSVKSPGDAVRDKYDIFGREAEVDQIVKTVRLGDDLRYRLGVGVLPVVGAEGVGKTALAQLIFHHEIIKGEFPVRMWAHVSGELLLSKQLMAQMIHRVVTGDAGHDVQGARELLLAQLAGKRFLLVLDHVTDVSDAQWRDLMEVLQPAARRSLIIVTTQSEDVATAIGTMPPLILSLLAFDDYWRMFKHFAFGAADEAEEDCTPLVDEWDDLEEEEDELSPMEQIACQIAKNMGCSTLPARAIGRSLYFRRDEEGHWKDVLDDNLWQQGDIGGISPALWLSYQHLDPRLKQCFAYSAVFPGDYVFRKEELEQMWVAHGFIYSDDPAATLEDVAGEFFDELVERCFFQPLGRNRYVMNNMMQKLSQAVSASQYHMVTDSSGEVPQEVRHLTITTNNLLKLKMDLALQLSHPSDHHFLQQVRTILFFEDFGDSDDFLEVLAEILLIAKSVRVLGLSSANISLLPAEIGLLRHLRYLNLSRNRLTELPEAMCQLHLLQVIDVKCNSPYLRPPNGMTNLINLRHLRACEAFLSAIPDMQLLPNLQELEAICIKSGAHANALRQMVQLKGALRVANLRRSDASGFKKGILKGTKHLNKLQHLSKLHLSWASSSMAGSNEVSVDDEEVFECLQPHENIKVLMVSGYAGIRSPTWMLKTSCSLPNVTTMYLTDCMNWESLPCLHDMPCLEVLEIKRMHSVNNVTISQLSDQELFPKLKRLTIEDALHFTGWSTDNSARNTAFPCLCKLEIRNCPSLTAFPDVPLSLTTMIIENVGLELLPTIHGKQSSSEDAMPSTSEEGGRWTSRLTTLHIQRCHKLRSLGSGLLQQQHLLRSLESLSIKSCEDVACDLPDGFKDLTALRDLSLYDCPKLLVDKFHASLRTLEISECFVAQGGWVDDYPFLFSVWVLKISGCSHVSSDHGGKVVEPLDWLSSMFNVYSLQLENTSFVSLNMFDKLHSLETLEMDGIRGAFFDGSWEFEWLEKLHTLSIRSCSELSGLPENLYTLPALEELCVDNCPAIQALPANGLPASLKRLSISKCSPELIQRCLDDELDGPKIAKVGAVYIDGQNVVARQE
BaRT2v18chr1HG040220	BaRT2v18chr1HG040220.3	Coding	AS_5UTR	uORF	-	chr1H:481655924-481664609	chr1H:481659749-481655943	MAPPPHKLATMVGWSASAFVAAVLARLIRKGIALLAELDDAAAGHLRRLEGLLAAVWRVLDAADAGAIDSSQRPIQDLLDAAYSADDALDDLEYALLHAHTKVAGGGEPGSNASTPASVAGAAAARKPRSPMRFLLCFSPPRTASSAGSFNWRSSSKKRSSAVNVNLDGLREAFEAVAQAAYRCTSMYEHVVPPMNYATIVSVKSPGDAVRDKYDIFGREAEVDQIVKTVRLGDDLRYRLGVGVLPVVGAEGVGKTALAQLIFHHEIIKGEFPVRMWAHVSGELLLSKQLMAQMIHRVVTGDAGHDVQGARELLLAQLAGKRFLLVLDHVTDVSDAQWRDLMEVLQPAARRSLIIVTTQSEDVATAIGTMPPLILSLLAFDDYWRMFKHFAFGAADEAEEDCTPLVDEWDDLEEEEDELSPMEQIACQIAKNMGCSTLPARAIGRSLYFRRDEEGHWKDVLDDNLWQQGDIGGISPALWLSYQHLDPRLKQCFAYSAVFPGDYVFRKEELEQMWVAHGFIYSDDPAATLEDVAGEFFDELVERCFFQPLGRNRYVMNNMMQKLSQAVSASQYHMVTDSSGEVPQEVRHLTITTNNLLKLKMDLALQLSHPSDHHFLQQVRTILFFEDFGDSDDFLEVLAEILLIAKSVRVLGLSSANISLLPAEIGLLRHLRYLNLSRNRLTELPEAMCQLHLLQVIDVKCNSPYLRPPNGMTNLINLRHLRACEAFLSAIPDMQLLPNLQELEAICIKSGAHANALRQMVQLKGALRVANLRRSDASGFKKGILKGTKHLNKLQHLSKLHLSWASSSMAGSNEVSVDDEEVFECLQPHENIKVLMVSGYAGIRSPTWMLKTSCSLPNVTTMYLTDCMNWESLPCLHDMPCLEVLEIKRMHSVNNVTISQLSDQELFPKLKRLTIEDALHFTGWSTDNSARNTAFPCLCKLEIRNCPSLTAFPDVPLSLTTMIIENVGLELLPTIHGKQSSSEDAMPSTSEEGGRWTSRLTTLHIQRCHKLRSLGSGLLQQQHLLRSLESLSIKSCEDVACDLPDGFKDLTALRDLSLYDCPKLLVDKFHASLRTLEISECFVAQGGWVDDYPFLFSVWVLKISGCSHVSSDHGGKVVEPLDWLSSMFNVYSLQLENTSFVSLNMFDKLHSLETLEMDGIRGAFFDGSWEFEWLEKLHTLSIRSCSELSGLPENLYTLPALEELCVDNCPAIQALPANGLPASLKRLSISKCSPELIQRCLDDELDGPKIAKVGAVYIDGQNVVARQE
BaRT2v18chr1HG040230	BaRT2v18chr1HG040230.1	Unproductive	PTC;NMD	ldORF	PTC;ds_SJ;long_3UTR	chr1H:481667951-481673956	chr1H:481673465-481669946	MLVLTLPAQNDGHYWEDDPGDRLVPLAPAYHCPAFPCRSGEDLRMWICILWTQILRQDIYQ
BaRT2v18chr1HG040230	BaRT2v18chr1HG040230.2	Coding	-	-	-	chr1H:481667957-481673977	chr1H:481673465-481668333	MLVLTLPAQNDGHYWEDDPGDRLVPLAPAYHCPAFPYVRTQAMFQLLDPGFVGLIFSCFSEDAQKVGKIQVIAFQSLDGTHNTQRAIVPVITNPVIDLESSWSSSDNSLALIEGIEHDTGDSRASNGSKVWGRSQDVDLYPLDTNPSARHLPIDSAIVPYEPDNSAGPSVDQDGSDLSPSIQEALHRSTMDISGAEYRRKEVPLKVFPTRHLLKLDTTLSSYCGMQHVLFKEEQSAYNQAMLQNICDGKMHPLTSMHHTSTYNASLCKLMEYCLSPAIGVLQDRVKENELRLAMLLEEAKQLEAEKQGTKTVSPRRAMPGGTTSGIISPRGQDKYASGRQGGPVSPSSSSRRKAP
BaRT2v18chr1HG040230	BaRT2v18chr1HG040230.3	Unproductive	PTC;NMD	ldORF	PTC;ds_SJ;long_3UTR	chr1H:481667958-481674166	chr1H:481673465-481672735	MLVLTLPAQNDGHYWEDDPGDRLVPLAPAYHCPAFPCRCANPGYVSVARSRFCWIDIFLF
BaRT2v18chr1HG040230	BaRT2v18chr1HG040230.4	Unproductive	PTC;NMD	ldORF	PTC;ds_SJ;long_3UTR	chr1H:481668013-481673990	chr1H:481673465-481672735	MLVLTLPAQNDGHYWEDDPGDRLVPLAPAYHCPAFPCRCANPGYVSVARSRFCWIDIFLF
BaRT2v18chr1HG040230	BaRT2v18chr1HG040230.5	Unproductive	PTC;NMD	ldORF	PTC;ds_SJ;long_3UTR	chr1H:481668016-481673990	chr1H:481673465-481672735	MLVLTLPAQNDGHYWEDDPGDRLVPLAPAYHCPAFPCRCANPGYVSVARSRFCWIDIFLF
BaRT2v18chr1HG040230	BaRT2v18chr1HG040230.6	Unproductive	PTC;NMD	ldORF	PTC;ds_SJ;long_3UTR	chr1H:481668016-481674018	chr1H:481673465-481672735	MLVLTLPAQNDGHYWEDDPGDRLVPLAPAYHCPAFPCRCANPGYVSVARSRFCWIDIFLF
BaRT2v18chr1HG040240	BaRT2v18chr1HG040240.1	Coding	-	-	-	chr1H:481719179-481722971	chr1H:481720709-481722642	MTVLHTIVFRILFVCLLCTFSQYLYIHSCFNQFFMSYLFDFVVVDEKTINENTVSLTTTGSPQLCQLCEQFATEALFYLKENETQIEIIHTLHQACLKFHSLKLECTKLVDYYAALFFAQIDSLSPEEFCVSASLCEEVTYIRLPGHEHACTLCHEVVDEIRTGLEDPEMELKIIEILLKGCNNTESFVQKCKKMIIQNTPVILEDIKKFLKKRDFCDSIRVCGGKIVRPRGGGQRGLSTA
BaRT2v18chr1HG040240	BaRT2v18chr1HG040240.3	Unproductive	PTC;NMD	ldORF	PTC;ds_SJ;long_3UTR	chr1H:481719217-481722985	chr1H:481719782-481721047	MGSRVFALFITVVLLLSSRILALDHTVDEKTINENTVSLTTTGSPQLCQLCEQFATEALFYLKENETQIEIIHTLHQACLKFHSLKLEVFFLNLK
BaRT2v18chr1HG040240	BaRT2v18chr1HG040240.2	Coding	-	-	-	chr1H:481719217-481722985	chr1H:481719782-481722642	MGSRVFALFITVVLLLSSRILALDHTVDEKTINENTVSLTTTGSPQLCQLCEQFATEALFYLKENETQIEIIHTLHQACLKFHSLKLECTKLVDYYAALFFAQIDSLSPEEFCVSASLCEEVTYIRLPGHEHACTLCHEVVDEIRTGLEDPEMELKIIEILLKGCNNTESFVQKCKKMIIQNTPVILEDIKKFLKKRDFCDSIRVCGGKIVRPRGGGQRGLSTA
BaRT2v18chr1HG040240	BaRT2v18chr1HG040240.4	Coding	-	-	-	chr1H:481719217-481722980	chr1H:481722373-481722791	MQQYREFRTEVQEDDNPKHTGHTRRYQEVSQEERFLRFYSCLWRQDCSPSRRRPKRPVYCVSSFSLLNAHDDCVSFNEERAEGFGYPTSRSDVYKGDWWCTCKKEKVFTS
BaRT2v18chr1HG040240	BaRT2v18chr1HG040240.5	Unproductive	PTC;NMD	ldORF	PTC;ds_SJ;long_3UTR	chr1H:481719221-481722984	chr1H:481719782-481721047	MGSRVFALFITVVLLLSSRILALDHTVDEKTINENTVSLTTTGSPQLCQLCEQFATEALFYLKENETQIEIIHTLHQACLKFHSLKLEVFFLNLK
BaRT2v18chr1HG040250	BaRT2v18chr1HG040250.1	Unproductive	PTC;NMD	ldORF	PTC;long_3UTR	chr1H:481723546-481724658	chr1H:481724573-481724445	MASNQDQLSYRAGEAEGRTQVGVRTCVDGLRRVTARACQRRV
BaRT2v18chr1HG040250	BaRT2v18chr1HG040250.2	Coding	-	-	-	chr1H:481723587-481724658	chr1H:481724573-481723813	MASNQDQLSYRAGEAEGRTQEKAGQVMGAAEGKAYEATKHKAGEAGDKASQTAQATKDKAAGTAQAAKDKAAGTAQAAKDKAAGTTRAAKDRTVESKEQTGSFLGEKTEMAKQRAAEAAEAARKKALETAQYTQNRTYDAAQYAKESAVAGKDKTGSVLQQAGETVANAVVGAKDAVANTLGMGGDNTSTAKDTTAEKITRDH
BaRT2v18chr1HG040250	BaRT2v18chr1HG040250.3	Coding	-	-	-	chr1H:481723588-481724658	chr1H:481724573-481723813	MASNQDQLSYRAGEAEGRTQEKAGQVMGAAEGKAYEAKDRVAALAGHSSGHGRSATEATKHKAGEAGDKASQTAQATKDKAAGTAQAAKDKAAGTAQAAKDKAAGTTRAAKDRTVESKEQTGSFLGEKTEMAKQRAAEAAEAARKKALETAQYTQNRTYDAAQYAKESAVAGKDKTGSVLQQAGETVANAVVGAKDAVANTLGMGGDNTSTAKDTTAEKITRDH
BaRT2v18chr1HG040250	BaRT2v18chr1HG040250.4	Coding	-	-	-	chr1H:481723605-481724654	chr1H:481724573-481723813	MASNQDQLSYRAGEAEGRTQVGEKAGQVMGAAEGKAYEAKDRVAALAGHSSGHGRSATEATKHKAGEAGDKASQTAQATKDKAAGTAQAAKDKAAGTAQAAKDKAAGTTRAAKDRTVESKEQTGSFLGEKTEMAKQRAAEAAEAARKKALETAQYTQNRTYDAAQYAKESAVAGKDKTGSVLQQAGETVANAVVGAKDAVANTLGMGGDNTSTAKDTTAEKITRDH
BaRT2v18chr1HG040260	BaRT2v18chr1HG040260.1	Coding	-	-	-	chr1H:481723591-481724647	chr1H:481724013-481724594	MSCSACTAPSPTPSSWPPPPPPPPSASPSPSSRRGSCRSAPCSRRCGPWRPASSQPPCPLPPAPSRPPCPWPPAPCRQPCPWSPAPSGTPCLRPRRPCAWWPPWRSGHARTSGQPEPPPGPWPRRPCPRPRPSPAQPSPAMQTISDTALARARGHSSETVDTSTYSYLGAALGLAGAVAKLVLVRCHLSRSRS
BaRT2v18chr1HG040270	BaRT2v18chr1HG040270.1	Coding	AS_3UTR	-	-	chr1H:481745539-481750258	chr1H:481745747-481749386	MPPLEALVGAAELWRPAARGAGGWATAAALLLLLVAHLSVLLVRRRRRGRARLARQQAETPASPDSPSSGSASSTGVEGLVTEDDLRQLVGNLGVGARQPDLEGWVPVIAKGNDAVSYKAWCDKTTDGPPKYLSVTTYEGCSTELLRDFYMDNEYRMEWDNTVIKHEQLQCDENSGIEIGRTVKKFPLLTPREYILAWRVWASDENSFYCLVKECEHSLAPRQRKFVRVRLLRSGWCIRKIPGRDACEITVLHHEDNGMNIEMAKLAFSKGIWNYICKMNNALRRYPQHGGPSVSILTMRRLTKKFPQDLQINMDESNRSPVNTAAAVAPPTHSSGTSPCKQLGKKSSRETIASGLLLVGSIVCLSKGRSNLGAQLAMAFFLKKAFKQDKQPGSSPRGRTDATVSMQ
BaRT2v18chr1HG040270	BaRT2v18chr1HG040270.2	Unproductive	PTC;NMD	-	PTC;long_3UTR	chr1H:481745647-481749516	chr1H:481745747-481746989	MPPLEALVGAAELWRPAARGAGGWATAAALLLLLVAHLSVLLVRRRRRGRARLARQQAETPASPDSPSSGSASSTGVEGLVTEDDLRQLVGNLGVGARQPDLEGWVPVIAKGNDAVSYKAWCDKTTDGPPKYLSVTTYEGCSTELLRDFYMDNEYRMEWDNTVIKHEQLQCDENSGIEIGRTVKKFPLLTPREYILAWRVWASDENSFYCLVKVSLISLPLLCFLHKLFIQFHTLVHQWYI
BaRT2v18chr1HG040270	BaRT2v18chr1HG040270.3	Unproductive	PTC;NMD	ldORF	PTC;ds_SJ;long_3UTR	chr1H:481745647-481749548	chr1H:481745747-481746025	MPPLEALVGAAELWRPAARGAGGWATAAALLLLLVAHLSVLLVRRRRRGRARLARQQAETPASPDSPSSGSASSTGSVRYPLPRPPCSDACG
BaRT2v18chr1HG040270	BaRT2v18chr1HG040270.4	Coding	-	-	-	chr1H:481745675-481749516	chr1H:481746714-481749386	MDNEYRMEWDNTVIKHEQLQCDENSGIEIGRTVKKFPLLTPREYILAWRVWASDENSFYCLVKECEHSLAPRQRKFVRVRLLRSGWCIRKIPGRDACEITVLHHEDNGMNIEMAKLAFSKGIWNYICKMNNALRRYPQHGGPSVSILTMRRLTKKFPQDLQINMDESNRSPVNTAAAVAPPTHSSGTSPCKQLGKKSSRETIASGLLLVGSIVCLSKGRSNLGAQLAMAFFLKKAFKQDKQPGSSPRGRTDATVSMQ
BaRT2v18chr1HG040270	BaRT2v18chr1HG040270.5	Coding	AS_3UTR	-	-	chr1H:481745679-481749516	chr1H:481745747-481749386	MPPLEALVGAAELWRPAARGAGGWATAAALLLLLVAHLSVLLVRRRRRGRARLARQQAETPASPDSPSSGSASSTGVEGLVTEDDLRQLVGNLGVGARQPDLEGWVPVIAKGNDAVSYKAWCDKTTDGPPKYLSVTTYEGCSTELLRDFYMDNEYRMEWDNTVIKHEQLQCDENSGIEIGRTVKKFPLLTPREYILAWRVWASDENSFYCLVKECEHSLAPRQRKFVRVRLLRSGWCIRKIPGRDACEITVLHHEDNGMNIEMAKLAFSKGIWNYICKMNNALRRYPQHGGPSVSILTMRRLTKKFPQDLQINMDESNRSPVNTAAAVAPPTHSSGTSPCKQLGKKSSRETIASGLLLVGSIVCLSKGRSNLGAQLAMAFFLKKAFKQDKQPGSSPRGRTDATVSMQ
BaRT2v18chr1HG040270	BaRT2v18chr1HG040270.6	Unproductive	PTC;NMD	ldORF	PTC;ds_SJ;long_3UTR	chr1H:481745679-481749534	chr1H:481745747-481746655	MPPLEALVGAAELWRPAARGAGGWATAAALLLLLVAHLSVLLVRRRRRGRARLARQQAETPASPDSPSSGSASSTGSGGGPRDGGRPEAAGGEPRGRRPPAGPRGLGPRHRQGERRRLLQGLVRQDHGRST
BaRT2v18chr1HG040270	BaRT2v18chr1HG040270.7	Unproductive	PTC;NMD	-	PTC;ds_SJ;long_3UTR	chr1H:481745708-481749516	chr1H:481745747-481746989	MPPLEALVGAAELWRPAARGAGGWATAAALLLLLVAHLSVLLVRRRRRGRARLARQQAETPASPDSPSSGSASSTGVEGLVTEDDLRQLVGNLGVGARQPDLEGWVPVIAKGNDAVSYKAWCDKTTDGPPKYLSVTTYEGCSTELLRDFYMDNEYRMEWDNTVIKHEQLQCDENSGIEIGRTVKKFPLLTPREYILAWRVWASDENSFYCLVKVSLISLPLLCFLHKLFIQFHTLVHQWYI
BaRT2v18chr1HG040270	BaRT2v18chr1HG040270.8	Unproductive	PTC;NMD	-	PTC;ds_SJ;long_3UTR	chr1H:481745708-481749537	chr1H:481745747-481746989	MPPLEALVGAAELWRPAARGAGGWATAAALLLLLVAHLSVLLVRRRRRGRARLARQQAETPASPDSPSSGSASSTGVEGLVTEDDLRQLVGNLGVGARQPDLEGWVPVIAKGNDAVSYKAWCDKTTDGPPKYLSVTTYEGCSTELLRDFYMDNEYRMEWDNTVIKHEQLQCDENSGIEIGRTVKKFPLLTPREYILAWRVWASDENSFYCLVKVSLISLPLLCFLHKLFIQFHTLVHQWYI
BaRT2v18chr1HG040280	BaRT2v18chr1HG040280.1	Coding	-	-	-	chr1H:481757577-481758678	chr1H:481757874-481758632	MRLVIPGDLPSGGVLAGVGVVTAHAQRVGHGVLGAHHGVHHRLAGLLEGAAGLVLAGDGGLLGVLRGVGGPLLRVLRRLRRLLLGRLGCLGGLVLGRLRLLAEEAPRLVLALGGAVLGRLRRLCRLVLGLAGLLLGGLRGPASLLLRGIGRLAGLLLGGLRGLPRLVLGRAHHLPGLLLHNQDSISHHRATAHACARQHDGLRETAVTYLGAGLGLAGRVARLLLVGGHLLFFPLLCHKKCANWNHSLDRKD
BaRT2v18chr1HG040290	BaRT2v18chr1HG040290.1	Unproductive	Short_ORF	-	-	chr1H:481757637-481758689	chr1H:481758560-481757880	MASNQKQASYAAGETKARTEEKTGQMVGATKDKTGSALQQAGETVVNAVVGAKDAVANTLGMGGDNTNTSKDTTTGKITGDH
BaRT2v18chr1HG040290	BaRT2v18chr1HG040290.2	Coding	-	-	-	chr1H:481757637-481758689	chr1H:481758560-481757880	MASNQKQASYAAGETKARTEEKTGQMVGATKDKAGQATEATKQKAGETADATKQKAGRATEATKQKAGEAKDKTAQTAQAAKDRAAESKDQTGSFLGEKTEAAKHKAAEATEAAKQKASETAQYAQERSSDAAQYTKESAVAGKDKTGSALQQAGETVVNAVVGAKDAVANTLGMGGDNTNTSKDTTTGKITGDH
BaRT2v18chr1HG040290	BaRT2v18chr1HG040290.3	Unproductive	PTC;NMD	ldORF	PTC;long_3UTR	chr1H:481757666-481758689	chr1H:481758560-481758477	MASNQKQASYAAGETKARTEVRNRRLP
BaRT2v18chr1HG040300	BaRT2v18chr1HG040300.1	Coding	-	-	-	chr1H:481776613-481778271	chr1H:481777682-481776932	MASNQNQGSYHAGETKARTELQEKTGQMMGATKQKAGQTTEATKQKAGETAEATKQKTGETAEAAKQKAAEAKDKTAQTAQAAKDKTYETAQAAKERAAQGKDQTGSALGEKTEAAKQKAAETTEAAKQKAAEATEAAKQKASDTAQYTKESAVAGKDKTGSVLQQAGETVVNAVVGAKDAVANTLGMGGDNTSATKDATTGATVKDTTTTTRNH
BaRT2v18chr1HG040300	BaRT2v18chr1HG040300.2	Coding	-	-	-	chr1H:481776696-481777781	chr1H:481777682-481776932	MASNQNQGSYHAGETKARTEEKTGQMMGATKQKAGQTTEATKQKAGETAEATKQKTGETAEAAKQKAAEAKDKTAQTAQAAKDKTYETAQAAKERAAQGKDQTGSALGEKTEAAKQKAAETTEAAKQKAAEATEAAKQKASDTAQYTKESAVAGKDKTGSVLQQAGETVVNAVVGAKDAVANTLGMGGDNTSATKDATTGATVKDTTTTTRNH
BaRT2v18chr1HG040310	BaRT2v18chr1HG040310.1	Coding	AS_3UTR	-	-	chr1H:481807273-481811556	chr1H:481809717-481809361	MPMPLPDQRTTSFLKKFPTESSSFSACPTHVVALSPYACAARPRRLPPPVLILDLPKDASITPVKALPHAMVSAAIHSSPLYDPFSLGSRLADGVDPQPKWPHLPFLVRLGAVSRYAS
BaRT2v18chr1HG040310	BaRT2v18chr1HG040310.2	Unproductive	Short_ORF	-	-	chr1H:481807293-481811604	chr1H:481808850-481807584	MRPVKLTTKVLDILMEHSRGKSALVFCSTRKDAQEAAECLSQTTGSLGYSNPFMKSMQQYEHLREASLTCSDKQLQSCIVHGVGFLMVVFA
BaRT2v18chr1HG040310	BaRT2v18chr1HG040310.3	Coding	AS_3UTR	-	-	chr1H:481807321-481811556	chr1H:481809717-481809361	MPMPLPDQRTTSFLKKFPTESSSFSACPTHVVALSPYACAARPRRLPPPVLILDLPKDASITPVKALPHAMVSAAIHSSPLYDPFSLGSRLADGVDPQPKWPHLPFLVRLGAVSRYAS
BaRT2v18chr1HG040310	BaRT2v18chr1HG040310.4	Coding	AS_3UTR	-	-	chr1H:481807324-481811600	chr1H:481809717-481809361	MPMPLPDQRTTSFLKKFPTESSSFSACPTHVVALSPYACAARPRRLPPPVLILDLPKDASITPVKALPHAMVSAAIHSSPLYDPFSLGSRLADGVDPQPKWPHLPFLVRLGAVSRYAS
BaRT2v18chr1HG040320	BaRT2v18chr1HG040320.1	Non_Coding	Short_ORF	-	-	chr1H:481905268-481906613	chr1H:481905301-481906204	MAKLTMPVFVAVLVMALLITASSSGEVSTPERHRDASKVTKGHTSVYHLQMLSHTHSRRRALTDVQDYDYGGANSKHDPHRKPGNGGH
BaRT2v18chr1HG040330	BaRT2v18chr1HG040330.1	Non_Coding	Short_ORF	-	-	chr1H:481920523-481920830	chr1H:481920663-481920547	MTRVTPRSISNSGTWMPILDPTYSTKILSFEPQCQGFI
BaRT2v18chr1HG040340	BaRT2v18chr1HG040340.1	Non_Coding	Short_ORF	-	-	chr1H:481959601-481960472	chr1H:481959795-481959601	MKFGKKKKRRFTSDWYGDDANEVNSKLLPCISALSPSILFRRFGKEKLLKLAKFHSDDFNQKDMV
BaRT2v18chr1HG040350	BaRT2v18chr1HG040350.1	Non_Coding	Short_ORF	-	-	chr1H:481963790-481964062	chr1H:481963974-481963858	MTRVTPRSISNSGTWMPILDSTYSTKILSFEPQCQGFI
BaRT2v18chr1HG040360	BaRT2v18chr1HG040360.1	Non_Coding	No_ORF	-	-	chr1H:481972106-481972385	-	-
BaRT2v18chr1HG040370	BaRT2v18chr1HG040370.1	Non_Coding	Short_ORF	-	-	chr1H:481977476-481977718	chr1H:481977615-481977476	MDPLSDFMASSHLSESRPTIAFSITRRFTVAQQHDLQDRVTVPLCS
BaRT2v18chr1HG040380	BaRT2v18chr1HG040380.1	Coding	-	-	-	chr1H:481986024-481990228	chr1H:481986207-481989694	MPYCEVDRYQNGDKWEGVRLFYRRYGRGATKVLLIIGLAGTHDSWGPQIRGLTGSMEPADGGNQPAARTDEEAGAPADPAAAPATETVEEDVGEGIEVCCFDNRGVGRSSILPHKSYYSTAIMARDALALMDHLGWKKAHVFGHSMGAMISCKLAAMAPHRLSSLALLNVTGGGMECFPKVDGQMLSLAFRFLRARTPEQRALVDLETHYTKEYLDEEVESCTRRAILYKEYVKGISSTGMQCNCGFEGQINACWTHKVTTKELDTIRAAGFLVSVIHGRHDIIAQVCHARRLAQRLLPVARMVDLHGAHLVSHERPEEVNNALMDLIKATKSAVTPHEWSSQPENTSETGALISARPVTFTIRTGEAGSAAVAVYNLLAKLQLSFLYVIGLIVMGFEHMRNIVRVMKPVRVAAIES
BaRT2v18chr1HG040380	BaRT2v18chr1HG040380.2	Unproductive	PTC;NMD	-	PTC;ds_SJ;long_3UTR	chr1H:481986024-481990221	chr1H:481986207-481987763	MPYCEVDRYQNGDKWEGVRLFYRRYGRGATKVLLIIGLAGTHDSWGPQIRGLTGSMEPADGGNQPAARTDEEAGAPADPAAAPATETVEEDVGEGIEVCCFDNRGVGRSSILPHKSYYSTAIMARDALALMDHLGWKKAHVFGHSMGAMISCKLAAMAPHRLSSLALLNVTGGGMECFPKVDGQMLSLAFRFLRARTPEQRALVDLETHYTKEYLDEEVESCTRRAILYKVSDITASSMVLLQLVLFDLNVIYWHRIFIIILPNFIVYTRHIF
BaRT2v18chr1HG040380	BaRT2v18chr1HG040380.3	Coding	-	-	-	chr1H:481986028-481990214	chr1H:481986207-481989694	MPYCEGIEVCCFDNRGVGRSSILPHKSYYSTAIMARDALALMDHLGWKKAHVFGHSMGAMISCKLAAMAPHRLSSLALLNVTGGGMECFPKVDGQMLSLAFRFLRARTPEQRALVDLETHYTKEYLDEEVESCTRRAILYKEYVKGISSTGMQCNCGFEGQINACWTHKVTTKELDTIRAAGFLVSVIHGRHDIIAQVCHARRLAQRLLPVARMVDLHGAHLVSHERPEEVNNALMDLIKATKSAVTPHEWSSQPENTSETGALISARPVTFTIRTGEAGSAAVAVYNLLAKLQLSFLYVIGLIVMGFEHMRNIVRVMKPVRVAAIES
BaRT2v18chr1HG040380	BaRT2v18chr1HG040380.6	Unproductive	PTC;NMD	-	PTC;long_3UTR	chr1H:481986031-481990224	chr1H:481986207-481988486	MPYCEVDRYQNGDKWEGVRLFYRRYGRGATKVLLIIGLAGTHDSWGPQIRGLTGSMEPADGGNQPAARTDEEAGAPADPAAAPATETVEEDVGEGIEVCCFDNRGVGRSSILPHKSYYSTAIMARDALALMDHLGWKKAHVFGHSMGAMISCKLAAMAPHRLSSLALLNVTGGGMECFPKVDGQMLSLAFRFLRARTPEQRALVDLETHYTKEYLDEEVESCTRRAILYKEYVKGISSTGMQCNCGFEGQINACWTHKVTTKELDTIRAAGFLVSVIHGRHDIIAQVCHARRLAQRLLPVARMVDLHGAHLVSHERPEEVSIKFGKIVELGRSNH
BaRT2v18chr1HG040380	BaRT2v18chr1HG040380.5	Coding	AS_3UTR	-	-	chr1H:481986031-481990214	chr1H:481986207-481989471	MPYCEVDRYQNGDKWEGVRLFYRRYGRGATKVLLIIGLAGTHDSWGPQIRGLTGSMEPADGGNQPAARTDEEAGAPADPAAAPATETVEEDVGEGIEVCCFDNRGVGRSSILPHKSYYSTAIMARDALALMDHLGWKKAHVFGHSMGAMISCKLAAMAPHRLSSLALLNVTGGGMECFPKVDGQMLSLAFRFLRARTPEQRALVDLETHYTKEYLDEEVESCTRRAILYKEYVKGISSTGMQCNCGFEGQINACWTHKVTTKELDTIRAAGFLVSVIHGRHDIIAQVCHARRLAQRLLPVARMVDLHGAHLVSHERPEEVNNALMDLIKATKSAVTPHEWSSQPENTSGMLNSRRLNVAKFFGRLCWKAHLLR
BaRT2v18chr1HG040380	BaRT2v18chr1HG040380.4	Unproductive	PTC;NMD	ldORF	PTC;ds_SJ;long_3UTR	chr1H:481986031-481990214	chr1H:481986207-481987588	MPYCEVDRYQNGDKWEGVRLFYRRYGRGATKVLLIIGLAGTHDSWGPQIRGLTGSMEPADGGNQPAARTDEEAGAPADPAAAPATETVEEDVGEGIEDGDHGEGRAGLDGPSGVEEGPCLWPLHGCHDFLQTGGDGASPAVLAGIAERHRRWDGVFPQGRWTDALPRVPVLKGQNSRAKSSSRFGNPLYEGVP
BaRT2v18chr1HG040380	BaRT2v18chr1HG040380.13	Unproductive	PTC;NMD	-	PTC;ds_SJ;long_3UTR	chr1H:481986032-481990227	chr1H:481986207-481987763	MPYCEVDRYQNGDKWEGVRLFYRRYGRGATKVLLIIGLAGTHDSWGPQIRGLTGSMEPADGGNQPAARTDEEAGAPADPAAAPATETVEEDVGEGIEVCCFDNRGVGRSSILPHKSYYSTAIMARDALALMDHLGWKKAHVFGHSMGAMISCKLAAMAPHRLSSLALLNVTGGGMECFPKVDGQMLSLAFRFLRARTPEQRALVDLETHYTKEYLDEEVESCTRRAILYKVSDITASSMVLLQLVLFDLNVIYWHRIFIIILPNFIVYTRHIF
BaRT2v18chr1HG040380	BaRT2v18chr1HG040380.10	Coding	-	-	-	chr1H:481986032-481990228	chr1H:481986207-481989471	MPYCEVDRYQNGDKWEGVRLFYRRYGRGATKVLLIIGLAGTHDSWGPQIRGLTGSMEPADGGNQPAARTDEEAGAPADPAAAPATETVEEDVGEGIEVCCFDNRGVGRSSILPHKSYYSTAIMARDALALMDHLGWKKAHVFGHSMGAMISCKLAAMAPHRLSSLALLNVTGGGMECFPKVDGQMLSLAFRFLRARTPEQRALVDLETHYTKEYLDEEVESCTRRAILYKEYVKGISSTGMQCNCGFEGQINACWTHKVTTKELDTIRAAGFLVSVIHGRHDIIAQVCHARRLAQRLLPVARMVDLHGAHLVSHERPEEVNNALMDLIKATKSAVTPHEWSSQPENTSGMLNSRRLNVAKFFGRLCWKAHLLR
BaRT2v18chr1HG040380	BaRT2v18chr1HG040380.14	Unproductive	PTC;NMD	-	PTC;ds_SJ;long_3UTR	chr1H:481986032-481990228	chr1H:481986207-481987763	MPYCEVDRYQNGDKWEGVRLFYRRYGRGATKVLLIIGLAGTHDSWGPQIRGLTGSMEPADGGNQPAARTDEEAGAPADPAAAPATETVEEDVGEGIEVCCFDNRGVGRSSILPHKSYYSTAIMARDALALMDHLGWKKAHVFGHSMGAMISCKLAAMAPHRLSSLALLNVTGGGMECFPKVDGQMLSLAFRFLRARTPEQRALVDLETHYTKEYLDEEVESCTRRAILYKVSDITASSMVLLQLVLFDLNVIYWHRIFIIILPNFIVYTRHIF
BaRT2v18chr1HG040380	BaRT2v18chr1HG040380.11	Unproductive	PTC;NMD	-	PTC;ds_SJ;long_3UTR	chr1H:481986032-481990206	chr1H:481986207-481988486	MPYCEVDRYQNGDKWEGVRLFYRRYGRGATKVLLIIGLAGTHDSWGPQIRGLTGSMEPADGGNQPAARTDEEAGAPADPAAAPATETVEEDVGEGIEVCCFDNRGVGRSSILPHKSYYSTAIMARDALALMDHLGWKKAHVFGHSMGAMISCKLAAMAPHRLSSLALLNVTGGGMECFPKVDGQMLSLAFRFLRARTPEQRALVDLETHYTKEYLDEEVESCTRRAILYKEYVKGISSTGMQCNCGFEGQINACWTHKVTTKELDTIRAAGFLVSVIHGRHDIIAQVCHARRLAQRLLPVARMVDLHGAHLVSHERPEEVSIKFGKIVELGRSNH
BaRT2v18chr1HG040380	BaRT2v18chr1HG040380.8	Unproductive	PTC;NMD	ldORF	PTC;ds_SJ;long_3UTR	chr1H:481986032-481990210	chr1H:481986207-481987588	MPYCEVDRYQNGDKWEGVRLFYRRYGRGATKVLLIIDKGADRVHGAGRRRQPARRADGRGGRRTRRPRRRAGDGDGRGGRRRGHRGLLLRQPRRRPQLHPPAQILLLDGDHGEGRAGLDGPSGVEEGPCLWPLHGCHDFLQTGGDGASPAVLAGIAERHRRWDGVFPQGRWTDALPRVPVLKGQNSRAKSSSRFGNPLYEGVP
BaRT2v18chr1HG040380	BaRT2v18chr1HG040380.9	Coding	-	-	-	chr1H:481986032-481990214	chr1H:481986207-481989694	MPYCEVDRYQNGDKWEGVRLFYRRYGRGATKVLLIIGLAGTHDSWGPQIRGLTGSMEPADGGNQPAARTDEEAGAPADPAAAPATETVEEDVGEGIEVCCFDNRGVGRSSILPHKSYYSTAIMARDALALMDHLGWKKAHVFGHSMGAMISCKLAAMAPHRLSSLALLNVTGGGMECFPKVDGQMLSLAFRFLRARTPEQRALVDLETHYTKEYLDEEVESCTRRAILYKEYVKGISSTGMQCNCGFEGQINACWTHKVTTKELDTIRAAGFLVSVIHGRHDIIAQVCHARRLAQRLLPVARMVDLHGAHLVSHERPEEVNNALMDLIKATKSAVTPHEWSSQPENTSGLIVMGFEHMRNIVRVMKPVRVAAIES
BaRT2v18chr1HG040380	BaRT2v18chr1HG040380.12	Unproductive	PTC;NMD	-	PTC;ds_SJ;long_3UTR	chr1H:481986032-481990228	chr1H:481986207-481988154	MPYCEVDRYQNGDKWEGVRLFYRRYGRGATKVLLIIGLAGTHDSWGPQIRGLTGSMEPADGGNQPAARTDEEAGAPADPAAAPATETVEEDVGEGIEVCCFDNRGVGRSSILPHKSYYSTAIMARDALALMDHLGWKKAHVFGHSMGAMISCKLAAMAPHRLSSLALLNVTGGGMECFPKVDGQMLSLAFRFLRARTPEQRALVDLETHYTKEYLDEEVESCTRRAILYKGCNVIAGLKVKLTHAGLTK
BaRT2v18chr1HG040380	BaRT2v18chr1HG040380.7	Unproductive	PTC;NMD	ldORF	PTC;ds_SJ;long_3UTR	chr1H:481986032-481990214	chr1H:481986207-481987588	MPYCEVDRYQNGDKWEGVRLFYRRYGRGATKVLLIIDKGADRVHGAGRRRQPARRADGRGGRRTRRPRRRAGDGDGRGGRRRGHRGLLLRQPRRRPQLHPPAQILLLDGDHGEGRAGLDGPSGVEEGPCLWPLHGCHDFLQTGGDGASPAVLAGIAERHRRWDGVFPQGRWTDALPRVPVLKGQNSRAKSSSRFGNPLYEGVP
BaRT2v18chr1HG040380	BaRT2v18chr1HG040380.15	Unproductive	PTC;NMD	-	PTC;ds_SJ;long_3UTR	chr1H:481986042-481990214	chr1H:481986207-481987763	MPYCEVDRYQNGDKWEGVRLFYRRYGRGATKVLLIIGLAGTHDSWGPQIRGLTGSMEPADGGNQPAARTDEEAGAPADPAAAPATETVEEDVGEGIEVCCFDNRGVGRSSILPHKSYYSTAIMARDALALMDHLGWKKAHVFGHSMGAMISCKLAAMAPHRLSSLALLNVTGGGMECFPKVDGQMLSLAFRFLRARTPEQRALVDLETHYTKEYLDEEVESCTRRAILYKVSDITASSMVLLQLVLFDLNVIYWHRIFIIILPNFIVYTRHIF
BaRT2v18chr1HG040380	BaRT2v18chr1HG040380.16	Coding	-	-	-	chr1H:481986144-481990214	chr1H:481986207-481989694	MPYCEVDRYQNGDKWEGVRLFYRRYGRGATKVLLIIGLAGTHDSWGPQIRGLTGSMEPADGGNQPAARTDEEAGAPADPAAAPATETVEEDVGEGIEVCCFDNRGVGRSSILPHKSYYSTAIMARDALALMDHLGWKKAHVFGHSMGAMISCKLAAMAPHRLSSLALLNVTGGGMECFPKVDGQMLSLAFRFLRARTPEQRALVDLETHYTKEYLDEEVESCTRRAILYKEYVKGISSTGMQCNCGFEGQINACWTHKVTTKELDTIRAAGFLVSVIHGRHDIIAQVCHARRLAQRLLPVARMVDLHGAHLVSHERPEEVNNALMDLIKATKSAVTPHEWSSQPENTSETGALISARPVTFTIRTGEAGSAAVAVYNLLAKLQLSFLYVIGLIVMGFEHMRNIVRVMKPVRVAAIES
BaRT2v18chr1HG040380	BaRT2v18chr1HG040380.17	Coding	-	-	-	chr1H:481986144-481990228	chr1H:481986207-481989694	MPYCEVDRYQNGDKWEGVRLFYRRYGRGATKVLLIIGLAGTHDSWGPQIRGLTGSMEPADGGNQPAARTDEEAGAPADPAAAPATETVEEDVGEGIEVCCFDNRGVGRSSILPHKSYYSTAIMARDALALMDHLGWKKAHVFGHSMGAMISCKLAAMAPHRLSSLALLNVTGGGMECFPKVDGQMLSLAFRFLRARTPEQRALVDLETHYTKEYLDEEVESCTRRAILYKEYVKGISSTGMQCNCGFEGQINACWTHKVTTKELDTIRAAGFLVSVIHGRHDIIAQVCHARRLAQRLLPVARMVDLHGAHLVSHERPEEVNNALMDLIKATKSAVTPHEWSSQPENTSGLIVMGFEHMRNIVRVMKPVRVAAIES
BaRT2v18chr1HG040380	BaRT2v18chr1HG040380.18	Coding	-	-	-	chr1H:481986144-481990214	chr1H:481986207-481989471	MPYCEVDRYQNGDKWEGVRLFYRRYGRGATKVLLIIGLAGTHDSWGPQIRGLTGSMEPADGGNQPAARTDEEAGAPADPAAAPATETVEEDVGEGIEVCCFDNRGVGRSSILPHKSYYSTAIMARDALALMDHLGWKKAHVFGHSMGAMISCKLAAMAPHRLSSLALLNVTGGGMECFPKVDGQMLSLAFRFLRARTPEQRALVDLETHYTKEYLDEEVESCTRRAILYKEYVKGISSTGMQCNCGFEGQINACWTHKVTTKELDTIRAAGFLVSVIHGRHDIIAQVCHARRLAQRLLPVARMVDLHGAHLVSHERPEEVNNALMDLIKATKSAVTPHEWSSQPENTSGMLNSRRLNVAKFFGRLCWKAHLLR
BaRT2v18chr1HG040390	BaRT2v18chr1HG040390.1	Unproductive	Short_ORF	uORF	-	chr1H:481989060-481991831	chr1H:481990189-481990043	MEVITGWYRRTVGGSTSHQRNMRPCIYGYSRQLNYTHHTRYIHLLSPS
BaRT2v18chr1HG040390	BaRT2v18chr1HG040390.2	Unproductive	Short_ORF	uORF	-	chr1H:481989111-481991873	chr1H:481990189-481990043	MEVITGWYRRTVGGSTSHQRNMRPCIYGYSRQLNYTHHTRYIHLLSPS
BaRT2v18chr1HG040390	BaRT2v18chr1HG040390.3	Unproductive	Short_ORF	uORF	-	chr1H:481989149-481991873	chr1H:481990189-481990043	MEVITGWYRRTVGGSTSHQRNMRPCIYGYSRQLNYTHHTRYIHLLSPS
BaRT2v18chr1HG040390	BaRT2v18chr1HG040390.4	Unproductive	Short_ORF	uORF	-	chr1H:481989153-481991825	chr1H:481990189-481990043	MEVITGWYRRTVGGSTSHQRNMRPCIYGYSRQLNYTHHTRYIHLLSPS
BaRT2v18chr1HG040390	BaRT2v18chr1HG040390.5	Unproductive	Short_ORF	uORF	-	chr1H:481989174-481991829	chr1H:481990189-481990043	MEVITGWYRRTVGGSTSHQRNMRPCIYGYSRQLNYTHHTRYIHLLSPS
BaRT2v18chr1HG040390	BaRT2v18chr1HG040390.6	Unproductive	Short_ORF	uORF	-	chr1H:481989211-481991829	chr1H:481990189-481990043	MEVITGWYRRTVGGSTSHQRNMRPCIYGYSRQLNYTHHTRYIHLLSPS
BaRT2v18chr1HG040390	BaRT2v18chr1HG040390.7	Unproductive	Short_ORF	uORF	-	chr1H:481989216-481991848	chr1H:481990189-481990043	MEVITGWYRRTVGGSTSHQRNMRPCIYGYSRQLNYTHHTRYIHLLSPS
BaRT2v18chr1HG040390	BaRT2v18chr1HG040390.8	Coding	-	-	-	chr1H:481989217-481991865	chr1H:481991558-481991238	MPGCVRACVRAMLCCCLFSFQCERASHQFQPFFRPAVLVHHLYGETTSNRPGFFRLIWVLGQSVLRILPSFSSAIFLTIFVFRVHDQQGRGAVMKGPRSRNLIVFY
BaRT2v18chr1HG040400	BaRT2v18chr1HG040400.1	Non_Coding	Short_ORF	-	-	chr1H:481991926-481995296	chr1H:481992203-481994759	MGVMDRLKIFVVKEPVVAASCLIAGFGGRRCHRQENGLIYVSSPC
BaRT2v18chr1HG040400	BaRT2v18chr1HG040400.2	Non_Coding	Short_ORF	-	-	chr1H:481992105-481994903	chr1H:481992203-481994736	MGVMDRLKIFVVKEPVVAASCLIAGFGLFLPAVVRPMLDSWETEKNATTPVELKDVVAGVTGKKTG
BaRT2v18chr1HG040410	BaRT2v18chr1HG040410.1	Unproductive	PTC;NMD	ldORF	PTC;ds_SJ;long_3UTR	chr1H:481995473-481998965	chr1H:481995947-481996066	MGSSRFFTDALLYVSSCNLCFHLPISVHFFFASNGQMLP
BaRT2v18chr1HG040410	BaRT2v18chr1HG040410.2	Unproductive	PTC;NMD	ldORF	PTC;ds_SJ;long_3UTR	chr1H:481995495-481998997	chr1H:481995947-481996066	MGSSRFFTDALLYVSSCNLCFHLPISVHFFFASNGQMLP
BaRT2v18chr1HG040410	BaRT2v18chr1HG040410.3	Coding	-	-	-	chr1H:481995544-481999007	chr1H:481995947-481998552	MGSSRFFTDALLPREMTTVPGSLVWELVKKNNCFLIKQFGNSNAKVQFSKEPNNLYNVHSYKFSGLANSKTVAVQPSAGEDKAVVLSTTKTKKQNTPAKLQHKTLMRKEFRKMAKSVKNQVCDNYYRPDLTKPALARLSAVYRSLQVSKSGVKKKNRQPTKL
BaRT2v18chr1HG040410	BaRT2v18chr1HG040410.4	Unproductive	PTC;NMD	ldORF	PTC;ds_SJ;long_3UTR	chr1H:481995607-481998739	chr1H:481995947-481996066	MGSSRFFTDALLYVSSCNLCFHLPISVHFFFASNGQMLP
BaRT2v18chr1HG040410	BaRT2v18chr1HG040410.5	Coding	-	-	-	chr1H:481995611-481998717	chr1H:481996147-481998552	MTTVPGSLVWELVKKNNCFLIKQFGNSNAKVQFSKEPNNLYNVHSYKFSGLANSKTVAVQPSAGEDKAVVLSTTKTKKQNTPAKLQHKTLMRKEFRKMAKSVKNQVCDNYYRPDLTKPALARLSAVYRSLQVSKSGVKKKNRQPTKL
BaRT2v18chr1HG040420	BaRT2v18chr1HG040420.1	Coding	NAGNAG	-	-	chr1H:482008426-482010192	chr1H:482009889-482008887	MQQQQPPPPQRKMVASKKLMKVGPWGGTGGNPWDDGGHTGIRGITLSYDHRCVVSIAVEYDRSGLTVPGERHGGAGGNHTTQFKLCFPDEHLTAVSGRYGAVAPGGSPVIRSLAFRTERAAYGPFGAVEGTPFQFAVEGGVIVGFCGRSGWQLDAVGMYVAPLRPEKLYDKVHHLGLMAYRSVMHRLGPAPAPPQDELQEARVQHQRQNGSVVQTGRKNY
BaRT2v18chr1HG040420	BaRT2v18chr1HG040420.3	Unproductive	PTC;NMD	ldORF	PTC;ds_SJ;long_3UTR	chr1H:482008790-482009938	chr1H:482009889-482009875	MVHK
BaRT2v18chr1HG040420	BaRT2v18chr1HG040420.2	Coding	NAGNAG	-	-	chr1H:482008790-482009938	chr1H:482009889-482008887	MQQQQQPPPPQRKMVASKKLMKVGPWGGTGGNPWDDGGHTGIRGITLSYDHRCVVSIAVEYDRSGLTVPGERHGGAGGNHTTQFKLCFPDEHLTAVSGRYGAVAPGGSPVIRSLAFRTERAAYGPFGAVEGTPFQFAVEGGVIVGFCGRSGWQLDAVGMYVAPLRPEKLYDKVHHLGLMAYRSVMHRLGPAPAPPQDELQEARVQHQRQNGSVVQTGRKNY
BaRT2v18chr1HG040430	BaRT2v18chr1HG040430.1	Non_Coding	Short_ORF	-	-	chr1H:482025260-482026263	chr1H:482025652-482025392	MDPFVPSVAQVGEEERDGRAEDGGDHRRRRQGGGAGGGRARRGGRRFDGVGDAGERGHGDDGRDGGGAQHLGVHGGEERWHVCLLL
BaRT2v18chr1HG040440	BaRT2v18chr1HG040440.1	Unproductive	PTC;NMD	-	PTC;ds_SJ;long_3UTR	chr1H:482042713-482048357	chr1H:482046727-482046220	MERESRKNYQTRGSARGGGGGGAAGGTAAERDLLLQWGNRKRLRCVKVQRRDVEAAATAAAEKAAVGQRRAAAAAAAAAATAAAQHHPPGHAHHRALSDDIQNPHGVARAAGHHVMSVSGARDMERQNVLVAFDLIYYF
BaRT2v18chr1HG040440	BaRT2v18chr1HG040440.2	Unproductive	PTC;NMD	ldORF	PTC;ds_SJ;long_3UTR	chr1H:482042739-482048351	chr1H:482046727-482046365	MERESRKNYQTRGSARGGGGGGAAGGTAAERDLLLQWGNRKRLRCVKVQRRDVEAAATAAAEKAAVGQRRAAAAAAAAAATAAAQHHPPGHAHHRALRSVSPLLLLFFSIFSLSLSDCTF
BaRT2v18chr1HG040440	BaRT2v18chr1HG040440.3	Unproductive	PTC;NMD	-	PTC;ds_SJ;long_3UTR	chr1H:482042744-482048351	chr1H:482046727-482046220	MERESRKNYQTRGSARGGGGGGAAGGTAAERDLLLQWGNRKRLRCVKVQRRDVEAAATAAAEKAAVGQRRAAAAAAAAAATAAAQHHPPGHAHHRALSDDIQNPHGVARAAGHHVMSVSGARDMERQNVLVAFDLIYYF
BaRT2v18chr1HG040440	BaRT2v18chr1HG040440.6	Unproductive	PTC;NMD	-	PTC;ds_SJ;long_3UTR	chr1H:482042755-482048353	chr1H:482046727-482044455	MERESRKNYQTRGSARGGGGGGAAGGTAAERDLLLQWGNRKRLRCVKVQRRDVEAAATAAAEKAAVGQRRAAAAAAAAAATAAAQHHPPGHAHHRALRNPEESGIMRPPSQQQQNNTIRTVTSPVRERSAKGNNDNNGVPPTSGDDKKGSSSGSEGSIWPNFAVSLTNKEKEEDFLVFKGSKLPQRPKKRVKAIQRTVNV
BaRT2v18chr1HG040440	BaRT2v18chr1HG040440.5	Coding	-	-	-	chr1H:482042755-482048351	chr1H:482046727-482043306	MERESRKNYQTRGSARGGGGGGAAGGTAAERDLLLQWGNRKRLRCVKVQRRDVEAAATAAAEKAAVGQRRAAAAAAAAAATAAAQHHPPGHAHHRALRNPEESGIMRPPSQQQQNNTIRTVTSPVRERSAKGNNDNNGVPPTSGDDKKGSSSGSEGSIWPNFAVSLTNKEKEEDFLVFKGSKLPQRPKKRVKAIQRTVNFVCPGTWLCDLTLERYEVREKKVSKKRPRGLKAMHDMDSESEE
BaRT2v18chr1HG040440	BaRT2v18chr1HG040440.4	Unproductive	PTC;NMD	-	PTC;ds_SJ;long_3UTR	chr1H:482042755-482048353	chr1H:482046727-482046220	MERESRKNYQTRGSARGGGGGGAAGGTAAERDLLLQWGNRKRLRCVKVQRRDVEAAATAAAEKAAVGQRRAAAAAAAAAATAAAQHHPPGHAHHRALSDDIQNPHGVARAAGHHVMSVSGARDMERQNVLVAFDLIYYF
BaRT2v18chr1HG040450	BaRT2v18chr1HG040450.1	Non_Coding	Short_ORF	-	-	chr1H:482077874-482078250	chr1H:482078093-482078250	MPIAQTTPTEAAASIHNLQSPRALALLESARKIVGQSTFLKAFPGNVNDTAE
BaRT2v18chr1HG040460	BaRT2v18chr1HG040460.1	Coding	AS_3UTR	-	-	chr1H:482175783-482179600	chr1H:482175904-482179346	MSEVFEGYERQYREISAALSRKCAAASTLDSEKKKQKLSEIQADLQESESLIRRMDLEARSLQPTVRAGLLSKLRQYKSDLNNIKSEIKKVLAPNAQQATREEFLDSGVSDTLAASSDQREKLMGTSERLNQSSDRIRESHGTVLETEEIGVSILQNLHNQRQKLLHAHTTLHGVDDSIGKSNKILTSMSKWNKWFV
BaRT2v18chr1HG040460	BaRT2v18chr1HG040460.2	Coding	AS_3UTR	-	-	chr1H:482175795-482180024	chr1H:482175904-482178598	MSEVFEGYERQYREISAALSRKCAAASTLDSEKKKQKLSEIQADLQESESLIRRMDLEARSLQPTVRAGLLSKLRQYKSDLNNIKSEIKKVLAPNAQQATREEFLDSGVSDTLAASSDQREKLMGTSERLNQSSDRIRESHGTVLETEEIGVSILQNLHNQRQKLLHAHTTVCTFDISSYFYLGLRAIVGANLFFLPSLVQLFMD
BaRT2v18chr1HG040460	BaRT2v18chr1HG040460.3	Coding	AS_3UTR	-	-	chr1H:482175798-482180384	chr1H:482175904-482179346	MSEVFEGYERQYREISAALSRKCAAASTLDSEKKKQKLSEIQADLQESESLIRRMDLEARSLQPTVRAGLLSKLRQYKSDLNNIKSEIKKVLAPNAQQATREEFLDSGVSDTLAASSDQREKLMGTSERLNQSSDRIRESHGTVLETEEIGVSILQNLHNQRQKLLHAHTTLHGVDDSIGKSNKILTSMSKWNKWFV
BaRT2v18chr1HG040460	BaRT2v18chr1HG040460.4	Coding	AS_3UTR	-	-	chr1H:482175805-482179578	chr1H:482175904-482178598	MSEVFEGYERQYREISAALSRKCAAASTLDSEKKKQKLSEIQADLQESESLIRRMDLEARSLQPTVRAGLLSKLRQYKSDLNNIKSEIKKVLAPNAQQATREEFLDSGVSDTLAASSDQREKLMGTSERLNQSSDRIRESHGTVLETEEIGVSILQNLHNQRQKLLHAHTTVCTFDISSYFYLGLRAIVGANLFFLPSLVQLFMD
BaRT2v18chr1HG040460	BaRT2v18chr1HG040460.5	Unproductive	PTC;NMD	ldORF	PTC;ds_SJ;long_3UTR	chr1H:482175809-482179614	chr1H:482175904-482176408	MSEVFEGYERQYREISAALSRKCAAASTLDSDQEDGFGGPEPAADRQGRAAV
BaRT2v18chr1HG040460	BaRT2v18chr1HG040460.6	Coding	-	-	-	chr1H:482175820-482180024	chr1H:482175904-482179346	MSEVFEGYERQYREISAALSRKCAAASTLDSGTFARLSLANPRFPVASTPWSDPLPCSFPSPEKKKQKLSEIQADLQESESLIRRMDLEARSLQPTVRAGLLSKLRQYKSDLNNIKSEIKKVLAPNAQQATREEFLDSGVSDTLAASSDQREKLMGTSERLNQSSDRIRESHGTVLETEEIGVSILQNLHNQRQKLLHAHTTLHGVDDSIGKSNKILTSMSKWNKWFV
BaRT2v18chr1HG040470	BaRT2v18chr1HG040470.1	Unproductive	PTC;NMD	ldORF	PTC;ds_SJ;long_3UTR	chr1H:482194284-482198374	chr1H:482194515-482194885	MSDVFEGYERQYCEISAALSRKCAAASALDGEKKKQKLSEIQADVQESESLVRRVDLWCV
BaRT2v18chr1HG040470	BaRT2v18chr1HG040470.3	Unproductive	PTC;NMD	ldORF	PTC;ds_SJ;long_3UTR	chr1H:482194348-482198323	chr1H:482194515-482194782	MSDVFEGYERQYCEISAALSRKCAAASALDGEKKKQKLSEIQADVQESESLVKTD
BaRT2v18chr1HG040470	BaRT2v18chr1HG040470.2	Coding	-	-	-	chr1H:482194348-482198323	chr1H:482194515-482198169	MSDVFEGYERQYCEISAALSRKCAAASALDGEKKKQKLSEIQADVQESESLIRRMDLEARSLQPSVKAGLLAKLREYKSDLNNVKGEIKRVSAPNAQQATREELLESGMSDTLAASSDQRGRLMMTSERLNQSSDRIRESQRTVFETEEIGVSILQDLHNQRQSLLHAHTTLHGVDDYIGKSKKILASMSKRMDRNKWIVGGIIATLVFAILFILYFKFAR
BaRT2v18chr1HG040470	BaRT2v18chr1HG040470.4	Unproductive	PTC;NMD	-	PTC;ds_SJ;long_3UTR	chr1H:482194427-482198382	chr1H:482194515-482195204	MSDVFEGYERQYCEISAALSRKCAAASALDGEKKKQKLSEIQADVQESESLIRRMDLEARSLQPSVKAGLLAKLREYKSDLNNVKGEIKRVSAPNAQQATREELLESGMSDTLAVSSLYLTFYVYRLSGMLSDILSTHMDF
BaRT2v18chr1HG040480	BaRT2v18chr1HG040480.1	Non_Coding	Short_ORF	-	-	chr1H:482198672-482199760	chr1H:482199465-482199638	MSPEMRFTPPRRASRRIAGLVMPWMLSRSTFRWRLAPPLPSPLPPLPRPDMADDLDL
BaRT2v18chr1HG040490	BaRT2v18chr1HG040490.1	Coding	-	-	-	chr1H:482198867-482199693	chr1H:482199616-482199305	MSGRGKGGKGLGKGGAKRHRKVLRDNIQGITKPAIRRLARRGGVKRISGLIYEETRGVLKIFLENVIRDAVTYTEHARRKTVTAMDVVYALKRQGRTLYGFGG
BaRT2v18chr1HG040490	BaRT2v18chr1HG040490.2	Coding	-	-	-	chr1H:482199066-482199693	chr1H:482199616-482199305	MSGRGKGGKGLGKGGAKRHRKVLRDNIQGITKPAIRRLARRGGVKRISGLIYEETRGVLKIFLENVIRDAVTYTEHARRKTVTAMDVVYALKRQGRTLYGFGG
BaRT2v18chr1HG040500	BaRT2v18chr1HG040500.1	Coding	-	-	-	chr1H:482205846-482207959	chr1H:482207086-482207490	MEPVVRAGESREETADRVQEGVGRGVAVAGKRGSVLAPQEAQVAVARRQVEAAVVGVRAHRAIAGASGAEVLEAARAQEGGEEGVVARAARHGRSRLRAPAEGVHVLYVRRCLRRSGQQDSIPTLLVLLLYYQS
BaRT2v18chr1HG040510	BaRT2v18chr1HG040510.1	Coding	-	-	-	chr1H:482206071-482207971	chr1H:482207400-482206201	MDAFGWSTQPTATVPSCPSDDALLAAFLGAGSFEDLRSAGAGDGTVSSDAYHGGLDLTSCHSDLSLLRCQDGPTLPCHGDASSHAFLDSVGCLFPALAGAHDGLHDRFAFVPDEAARAAGSNAAFSGYSTTTGGGGGNVSSGESNTYGGGGHETEVASPPCAVSRRAQQITQLAPPPTKRNKVPEKHLAPAASLTAAVTVEATERWGTNRAASPTTSIAFGHGGGRRGYEPDTEAIAQVKEMIYRAAAMRPLPSLTGASAGDPTHEPSPSKPRRRKNVRISSDPQTVAARLRREKVSERLRALQRLVPGGSKMDTASMLDEAASYLKFLKSQLAALEALGGGGGSADDDGRYSSLQRYTGRNFNPSSHGIGGAGSTVLSFGRDGVAGYVKSSRNMNMQL
BaRT2v18chr1HG040520	BaRT2v18chr1HG040520.1	Unproductive	PTC;NMD	-	PTC;ds_SJ;long_3UTR	chr1H:482282334-482290561	chr1H:482290469-482287928	MASLASPPVPSHASTFLPAPAGGRSRRPPRLLSPSPPPSGSSLSSSSASARFTLSPRAPCSAARQRRRDTVRACSQADAAGPAPLLKTLSNLKDSCWRFLRPHTIRGTALGSTALVARALLENPQLIDWRLVFKAFYGLVALICGNGYIVGINQIYDIGIDKVNKPYLPIAAGDLSVQSAWLLVVAFAVVGFSIVVSNFGPFITSLYCLGLFLGTIYSVPPFRLKRYPVAAFLIIATVLCSSLLHYYSNRLIAPFCSSYTLE
BaRT2v18chr1HG040520	BaRT2v18chr1HG040520.2	Unproductive	PTC;NMD	-	PTC;ds_SJ;long_3UTR	chr1H:482282340-482290541	chr1H:482290469-482288371	MASLASPPVPSHASTFLPAPAGGRSRRPPRLLSPSPPPSGSSLSSSSASARFTLSPRAPCSAARQRRRDTVRACSQADAAGPAPLLKTLSNLKDSCWRFLRPHTIRGTALGSTALVARALLENPQLIDWRLVFKAFYGLVALICGNGYIVGINQIYDIGIDKYVYCLP
BaRT2v18chr1HG040520	BaRT2v18chr1HG040520.3	Unproductive	PTC;NMD	-	PTC;ds_SJ;long_3UTR	chr1H:482282341-482290596	chr1H:482290469-482288371	MASLASPPVPSHASTFLPAPAGGRSRRPPRLLSPSPPPSGSSLSSSSASARFTLSPRAPCSAARQRRRDTVRACSQADAAGPAPLLKTLSNLKDSCWRFLRPHTIRGTALGSTALVARALLENPQLIDWRLVFKAFYGLVALICGNGYIVGINQIYDIGIDKYVYCLP
BaRT2v18chr1HG040520	BaRT2v18chr1HG040520.4	Unproductive	PTC;NMD	-	PTC;ds_SJ;long_3UTR	chr1H:482282369-482290569	chr1H:482290469-482288371	MASLASPPVPSHASTFLPAPAGGRSRRPPRLLSPSPPPSGSSLSSSSASARFTLSPRAPCSAARQRRRDTVRACSQADAAGPAPLLKTLSNLKDSCWRFLRPHTIRGTALGSTALVARALLENPQLIDWRLVFKAFYGLVALICGNGYIVGINQIYDIGIDKYVYCLP
BaRT2v18chr1HG040520	BaRT2v18chr1HG040520.5	Coding	-	-	-	chr1H:482282369-482290564	chr1H:482290469-482283342	MASLASPPVPSHASTFLPAPAGGRSRRPPRLLSPSPPPSGSSLSSSSASARFTLSPRAPCSAARQRRRDTVRACSQADAAGPAPLLKTLSNLKDSCWRFLRPHTIRGTALGSTALVARALLENPQLIDWRLVFKAFYGLVALICGNGYIVGINQIYDIGIDKVNKPYLPIAAGDLSVQSAWLLVVAFAVVGFSIVVSNFGPFITSLYCLGLFLGTIYSVPPFRLKRYPVAAFLIIATVRGFLLNFGVYYATRAALGLTFQWSSPVAFITCFVTVFALVIAITKDLPDVEGDRKFQISTLATKLGVRNIAFLGSGLLLANYVAAIAVPFLIPQAFRSIVMVPFHAALAVALIFQFC
BaRT2v18chr1HG040520	BaRT2v18chr1HG040520.6	Unproductive	PTC;NMD	-	PTC;ds_SJ;long_3UTR	chr1H:482282373-482290481	chr1H:482290469-482285340	MASLASPPVPSHASTFLPAPAGGRSRRPPRLLSPSPPPSGSSLSSSSASARFTLSPRAPCSAARQRRRDTVRACSQADAAGPAPLLKTLSNLKDSCWRFLRPHTIRGTALGSTALVARALLENPQLIDWRLVFKAFYGLVALICGNGYIVGINQIYDIGIDKVNKPYLPIAAGDLSVQSAWLLVVAFAVVGFSIVVSNFGPFITSLYCLGLFLGTIYSVPPFRLKRYPVAAFLIIATVRGFLLNFGVYYATRAALGLTFQWSSPVAFITCFVTVFALVIAITKDLPDVEGDRKFQISTLATKLGVRNIAFLGSGLLLANYVAAIAVPFLIPQAFRSIVMVPFHAALAVALIFQVKK
BaRT2v18chr1HG040520	BaRT2v18chr1HG040520.7	Unproductive	PTC;NMD	-	PTC;ds_SJ;long_3UTR	chr1H:482282384-482290637	chr1H:482290469-482285178	MASLASPPVPSHASTFLPAPAGGRSRRPPRLLSPSPPPSGSSLSSSSASARFTLSPRAPCSAARQRRRDTVRACSQADAAGPAPLLKTLSNLKDSCWRFLRPHTIRGTALGSTALVARALLENPQLIDWRLVFKAFYGLVALICGNGYIVGINQIYDIGIDKVNKPYLPIAAGDLSVQSAWLLVVAFAVVGFSIVVSNFGPFITSLYCLGLFLGTIYSVPPFRLKRYPVAAFLIIATVRGFLLNFGVYYATRAALGLTFQWSSPVAFITCFVTVFALVIAITKDLPDVEGDRKFQISTLATKLGVRNIAFLGSGLLLANYVAAIAVPFLIPQAFRSIVMVPFHAALAVALIFQGS
BaRT2v18chr1HG040520	BaRT2v18chr1HG040520.8	Unproductive	PTC;NMD	-	PTC;ds_SJ;long_3UTR	chr1H:482282391-482290569	chr1H:482290469-482290227	MASLASPPVPSHASTFLPAPAGGRSRRPPRLLSPSPPPSGSSLSSSSASARFTLSPRAPCSAARQRRRDTVRVSIPIPCL
BaRT2v18chr1HG040520	BaRT2v18chr1HG040520.9	Coding	AS_3UTR	-	-	chr1H:482282391-482290559	chr1H:482290469-482282805	MASLASPPVPSHASTFLPAPAGGRSRRPPRLLSPSPPPSGSSLSSSSASARFTLSPRAPCSAARQRRRDTVRACSQADAAGPAPLLKTLSNLKDSCWRFLRPHTIRGTALGSTALVARALLENPQLIDWRLVFKAFYGLVALICGNGYIVGINQIYDIGIDKVNKPYLPIAAGDLSVQSAWLLVVAFAVVGFSIVVSNFGPFITSLYCLGLFLGTIYSVPPFRLKRYPVAAFLIIATVRGFLLNFGVYYATRAALGLTFQWSSPVAFITCFVTVFALVIAITKDLPDVEGDRKFQISTLATKLGVRNIAFLGSGLLLANYVAAIAVPFLIPQAFRSIVMVPFHAALAVALIFQTWVLEQAKYSKDAISQYYRFIWNLFYAEYIFFPLI
BaRT2v18chr1HG040520	BaRT2v18chr1HG040520.10	Coding	-	-	-	chr1H:482282392-482290569	chr1H:482290469-482282810	MASLASPPVPSHASTFLPAPAGGRSRRPPRLLSPSPPPSGSSLSSSSASARFTLSPRAPCSAARQRRRDTVRACSQADAAGPAPLLKTLSNLKDSCWRFLRPHTIRGTALGSTALVARALLENPQLIDWRLVFKAFYGLVALICGNGYIVGINQIYDIGIDKVNKPYLPIAAGDLSVQSAWLLVVAFAVVGFSIVVSNFGPFITSLYCLGLFLGTIYSVPPFRLKRYPVAAFLIIATVRGFLLNFGVYYATRAALGLTFQWSSPVAFITCFVTVFALVIAITKDLPDVEGDRKFQISTLATKLGVRNIAFLGSGLLLANYVAAIAVPFLIPQAFRSIVMVPFHAALAVALIFQMHYIESKKCKHMGLLNLKCKLEEICQFQLDNFESKPQWKMQHLHSKLIPWVLEQIHLFANCLVLLNDFRHGFWSKQNTVRMLFHSTIGSSGISSTPNTSSSR
BaRT2v18chr1HG040520	BaRT2v18chr1HG040520.12	Unproductive	PTC;NMD	ldORF	PTC;ds_SJ;long_3UTR	chr1H:482282398-482290559	chr1H:482290469-482288371	MASLASPPVPSHASTFLPAPAGGRSRRPPRLLSPSPPPSGSSLSSSSASARFTLSPRAPCSAARQRRRDTVRACSQADAAGPAPLLKTLSNLKDSCWRFLRPHTIRGTALGSTALVARALLENPQLIDWRLVFKAFYGLVALICGNGYIVGINQIYDIGIDKYVYCLP
BaRT2v18chr1HG040520	BaRT2v18chr1HG040520.11	Coding	AS_3UTR	-	-	chr1H:482282398-482290559	chr1H:482290469-482282805	MASLASPPVPSHASTFLPAPAGGRSRRPPRLLSPSPPPSGSSLSSSSASARFTLSPRAPCSAARQRRRDTVRACSQADAAGPAPLLKTLSNLKDSCWRFLRPHTIRGTALGSTALVARALLENPQLIDWRLVFKAFYGLVALICGNGYIVGINQIYDIGIDKVNKPYLPIAAGDLSVQSAWLLVVAFAVVGFSIVVSNFGPFITSLYCLGLFLGTIYSVPPFRLKRYPVAAFLIIATVRGFLLNFGVYYATRAALGLTFQWSSPVAFITCFVTVFALVIAITKDLPDVEGDRKFQISTLATKLGVRNIAFLGSGLLLANYVAAIAVPFLIPQAFRSIVMVPFHAALAVALIFQTWVLEQAKYSKDAISQYYRFIWNLFYAEYIFFPLI
BaRT2v18chr1HG040520	BaRT2v18chr1HG040520.13	Unproductive	PTC;NMD	-	PTC;long_3UTR	chr1H:482283591-482290546	chr1H:482290469-482285178	MASLASPPVPSHASTFLPAPAGGRSRRPPRLLSPSPPPSGSSLSSSSASARFTLSPRAPCSAARQRRRDTVRACSQADAAGPAPLLKTLSNLKDSCWRFLRPHTIRGTALGSTALVARALLENPQLIDWRLVFKAFYGLVALICGNGYIVGINQIYDIGIDKVNKPYLPIAAGDLSVQSAWLLVVAFAVVGFSIVVSNFGPFITSLYCLGLFLGTIYSVPPFRLKRYPVAAFLIIATVRGFLLNFGVYYATRAALGLTFQWSSPVAFITCFVTVFALVIAITKDLPDVEGDRKFQISTLATKLGVRNIAFLGSGLLLANYVAAIAVPFLIPQAFRSIVMVPFHAALAVALIFQGS
BaRT2v18chr1HG040530	BaRT2v18chr1HG040530.2	Non_Coding	Short_ORF	-	-	chr1H:482291105-482296484	chr1H:482296186-482296484	MSTIGLVHNGIFDFDGTNYTLWRIRMLHHFRAMGPNTLRIVLVGIADKKDDASSSTNEMYLDYEAFLAIHRTISPEVFKSISTCKSAHEVWTKLEDIYG
BaRT2v18chr1HG040530	BaRT2v18chr1HG040530.1	Non_Coding	Short_ORF	-	-	chr1H:482291105-482296484	chr1H:482296186-482296484	MSTIGLVHNGIFDFDGTNYTLWRIRMLHHFRAMGPNTLRIVLVGIADKKDDASSSTNEMYLDYEAFLAIHRTISPEVFKSISTCKSAHEVWTKLEDIYG
BaRT2v18chr1HG040530	BaRT2v18chr1HG040530.3	Non_Coding	Short_ORF	-	-	chr1H:482291105-482295829	chr1H:482291499-482291765	MVSQFMMELQGLKTVDGEDPPRILHFNPRLRGDWSGKPVIEQNTCYGMQWGTSLRCEGWMRKIGAAAPTLGASSYPFLSSTYGHTPPR
BaRT2v18chr1HG040540	BaRT2v18chr1HG040540.1	Unproductive	PTC;NMD	uORF;ldORF	PTC;ds_SJ;long_3UTR;ouORF;uORF;inframe;not_inframe	chr1H:482365228-482367354	chr1H:482367180-482366165	MADGAASRFRTVCVFCGSSAGRRRVFGDAALDLGHELVRRGVDLVYGGGSIGLMGLIARTVLDGGRRVVGVIPRALMPVEVRYLDDSDFYLSTFYCTYLAFCTGSLPEY
BaRT2v18chr1HG040540	BaRT2v18chr1HG040540.3	Unproductive	PTC;NMD	ldORF	PTC;ds_SJ;long_3UTR	chr1H:482365296-482367288	chr1H:482367180-482366947	MADGAASRFRTVCVFCGSSAGRRRVFGDAALDLGHELVGGSNGQTRSYKLASALPTRIFASYMLRSSMAVRRLGCES
BaRT2v18chr1HG040540	BaRT2v18chr1HG040540.2	Unproductive	PTC;NMD	ldORF	PTC;ds_SJ;long_3UTR	chr1H:482365296-482367274	chr1H:482367180-482366724	MADGAASRFRTVCVFCGSSAGRRRVFGDAALDLGHELVRRGVDLVYGGGSIGLMGLIARTVLDGGRRVVGYVRPSVYSFLPFCTSSPLLLAEMLCSAVLNF
BaRT2v18chr1HG040540	BaRT2v18chr1HG040540.4	Unproductive	PTC;NMD	ldORF	PTC;ds_SJ;long_3UTR	chr1H:482365315-482367288	chr1H:482367180-482366724	MADGAASRFRTVCVFCGSSAGRRRVFGDAALDLGHELVRRGVDLVYGGGSIGLMGLIARTVLDGGRRVVGYVRPSVYSFLPFCTSSPLLLAEMLCSAVLNF
BaRT2v18chr1HG040540	BaRT2v18chr1HG040540.5	Coding	-	-	-	chr1H:482365321-482367283	chr1H:482367180-482365446	MADGAASRFRTVCVFCGSSAGRRRVFGDAALDLGHELVRRGVDLVYGGGSIGLMGLIARTVLDGGRRVVGVIPRALMPVEILGESVGEVKVVSDMHERKAEMARQSEAFIALPGGYGTMEELLEMITWSQLGIHNKPVGLLNVDGYYDTLLALFDKGAREGFINPDCMHILVSAPTAAELLTKMEQYTRSHQEVAPSTSWEVSELGYTRSPPADG
BaRT2v18chr1HG040550	BaRT2v18chr1HG040550.2	Coding	-	-	-	chr1H:482370459-482373172	chr1H:482373135-482370620	MGKWIRSLVGLKAPSSSAAPGKGPRKWSRLWRGASRDAAGGSETSSTTSSTVVAAVARASPADFRVIRQEWAAVRIQAAFRALLARRALKALRGIVRLQALVRGRLVRRQLAVTLSRMEALLRVQERAMERRARCSADAHSQSQDAPTDRNGRAHPLRETEEQWCDRQGSVNQVKSRMHMKHEGAVKRQRAIAYAHSHQRPSSRYSGRPSSPARSLRNHESYIEGWMATKPWESTHVDSNLGESRRLQSYKEKMNFEDSKYSCAGSIKIRRNNESTRVEAMPQLALSASSSDFGCDESSPSTSSMTPGYSANTLGSEARSGSGGGPGYMSLTKAAKARLEDASDSRRGPFQLQRQRSGGVPYYNRRVALSSLDSESNTGSDVSVAARRLNSLSLKGLSMTRSLDKENESWF
BaRT2v18chr1HG040550	BaRT2v18chr1HG040550.1	Unproductive	PTC;NMD	ldORF	PTC;ds_SJ;long_3UTR	chr1H:482370459-482373172	chr1H:482373135-482372751	MGKWIRSLVGLKAPSSSAAPGKGPRKWSRLWRGASRDAAGGSETSSTTSSTVVAAVARASPADFRVIRQEWAAVRIQAAFRALLVWRGGR
BaRT2v18chr1HG040560	BaRT2v18chr1HG040560.1	Coding	-	-	-	chr1H:482379400-482381390	chr1H:482381227-482379692	MPRKDAKLTRRRRPRADRLGDLPDDLLLDILRRLDTRTALGAAAVSRRWASLPRELPVLDLKVTDILPPRYHRCFRLREDARDSKIDSTWSDRMLLEAIIARYERRAMRSMVCSVKGLLASQARRRVDRLSLEVFAYSTSACINRLVVDAVDSWGVRDLEVVATPTGPLKRRDPPAYSFPLGLISRKPGESRLRSLKLANCLPPPLQGFNSLTTLVLRDLPVPTPAAAYEGVVAACPQLQVLHILSCEVKVRAGTVVLDAPRSEIRELVVGGELTSVEIRSLPKLESLASQQADVLLCSAAAVPCLAQVSLAFFVDRMEWGGLAGLYRDYFDRLIRMLVQFFQGAITVKDLVLRFTGPEMWIMPTNPFSAMSNLRRLLVADVPSSWDVSWPRLLIEAAPLLESLYVHVSRSEDEPRQEIPGETSASRHRHLKELVVIGFQRTERQMHLVRFAVEVSTALRRVALLKHGRVEDKGLCDWEVVSQQSEWCDEERLAVLDGIGCSTRQIEVVLS
BaRT2v18chr1HG040560	BaRT2v18chr1HG040560.2	Coding	-	-	-	chr1H:482379448-482381420	chr1H:482381227-482379692	MPRKDAKLTRRRRPRADRLGDLPDDLLLDILRRLDTRTALGAAAVSRRWASLPRELPVLDLKVTDILPPRYHRCFRLREDARDSKIDSTWSDRMLLEAIIARYERRAMRSMVCSVKGLLASQARRRVDRLSLEVFAYSTSACINRLVVDAVDSWGVRDLEVVATPTGPLKRRDPPAYSFPLGLISRKPGESRLRSLKLANCLPPPLQGFNSLTTLVLRDLPVPTPAAAYEGVVAACPQLQVLHILSCEVKVRAGTVVLDAPRSEIRELVVGGELTSVEIRSLPKLESLASQQADVLLCSAAAVPCLAQFFQGAITVKDLVLRFTGPEMWIMPTNPFSAMSNLRRLLVADVPSSWDVSWPRLLIEAAPLLESLYVHVSRSEDEPRQEIPGETSASRHRHLKELVVIGFQRTERQMHLVRFAVEVSTALRRVALLKHGRVEDKGLCDWEVVSQQSEWCDEERLAVLDGIGCSTRQIEVVLS
BaRT2v18chr1HG040560	BaRT2v18chr1HG040560.3	Coding	-	-	-	chr1H:482379448-482381250	chr1H:482381227-482379692	MPRKDAKLTRRRRPRADRLGDLPDDLLLDILRRLDTRTALGAAAVSRRWASLPRELPVLDLKVTDILPPRYHRCFRLREDARDSKIDSTWSDRMLLEAIIARYERRAMRSMVCSVKGLLASQARRRVDRLSLEVFAYSTSACINRLVVDAVDSWGVRDLEVVATPTGPLKRRDPPAYSFPLGLISRKPGESRLRSLKLANCLPPPLQGFNSLTTLVLRDLPVPTPAAAYEGVVAACPQLQVLHILSCEVKVRAGTVVLDAPRSEIRELVVGGELTSVEIRSLPKLESLASQQADVLLCSAAAVPCLAQVSLAFFVDRMEWGGLAGLYRDYFDRLIRMLVQFFQGAITVKDLVLRFTGPEMWIMPTNPFSAMSNLRRLLVADVPSSWDVSWPRLLIEAAPLLESLYVHVSRSEDEPRQEIPGETSASRHRHLKELVVIGFQRTERQMHLVRFAVEVSTALRRVALLKHGRVEDKGLCDWEVVSQQSEWCDEERLAVLDGIGCSTRQIEVVLS
BaRT2v18chr1HG040560	BaRT2v18chr1HG040560.4	Coding	-	-	-	chr1H:482379530-482381424	chr1H:482381227-482379692	MPRKDAKLTRRRRPRADRLGDLPDDLLLDILRRLDTRTALGAAAVSRRWASLPRELPVLDLKVTDILPPRYHRCFRLREDARDSKIDSTWSDRMLLEAIIARYERRAMRSMVCSVKGLLASQARRRVDRLSLEVFAYSTSACINRLVVDAVDSWGVRDLEVVATPTGPLKRRDPPAYSFPLGLISRKPGESRLRSLKLANCLPPPLQGFNSLTTLVLRDLPVPTPAAAYEGVVAACPQLQVLHILSCEVKVRAGTVVLDAPRSEIRELVVGGELTSVEIRSLPKLESLASQQADVLLCSAAAVPCLAQGAITVKDLVLRFTGPEMWIMPTNPFSAMSNLRRLLVADVPSSWDVSWPRLLIEAAPLLESLYVHVSRSEDEPRQEIPGETSASRHRHLKELVVIGFQRTERQMHLVRFAVEVSTALRRVALLKHGRVEDKGLCDWEVVSQQSEWCDEERLAVLDGIGCSTRQIEVVLS
BaRT2v18chr1HG040570	BaRT2v18chr1HG040570.1	Coding	-	-	-	chr1H:482505968-482507648	chr1H:482506339-482506001	MLLLLRLHVLEPLLFLLVVVVAARVVGVVADLAAALVGAGGEQDGADDEVDGEEERGRREEAPHGLPRAERRGRRAVHVHRLAGREGGGRAVGEQDVGIEGEVVAGGGIGAG
BaRT2v18chr1HG040580	BaRT2v18chr1HG040580.1	Coding	AS_5UTR;AS_3UTR	-	-	chr1H:482582610-482590025	chr1H:482586363-482588378	MDRARNFIPGPNQELLDIKPIRSLAPMFPAPMGVNINQSSTPPLVCVTPVGQFPTGFGGGNLPAFGSFATFNATVNGFSQAGTSANGAIDATPISAYKTRSSGLNGDGEPYSGNQTSASGRKAKKRSGFAADGSDGVKAKRPKPVYKNLVAGKELAFLPPQSNPREIVEAVHMTFEALRRRHLQMDETQDASRRADLKAGAIMMASNIRANVGKRVGTAPGVEIGDIFYFRMELCIIGLHAPSMGGIDYMSAKFGADEDSVAICIVAAGGYENEDDDTDTLVYSGSGGNSRNTEERHDQKLERGNLALERSTHRKNEIRVVRGFKDPAMVAGKIYIYDGLYKIQESWKEKTKFGINCFKYRLHREPGQRDGAAIWKMTQRWIQDPSTRGRVVLRDLSSGTESIPVCLVNEVDHEKGPGQFTYTNQVKYLRPLSSMTPMQGCGCQSVCLPGDANCACGQHNGGDLPYSSSGVLVCRKPVIYECGEACHCTLNCRNRVSQKGIRFHFEVFRTVNRGWGLRCWEPIRAGAFICEYVGEVIDELKVNLDDSEDDYIFQTVCPGEKTLKWNFGPELIGEQSTYVSAEEFQPLPIKISAKKMGNVSRFMNHSCSPNVFWQPVQYNHGDDKHPHIMFFALNHIAPMTELTYDYGVVGEETSQRAKTCLCGSLTCRGLF
BaRT2v18chr1HG040580	BaRT2v18chr1HG040580.2	Coding	AS_5UTR	uORF	-	chr1H:482582685-482589325	chr1H:482586363-482588378	MDRARNFIPGPNQELLDIKPIRSLAPMFPAPMGVNINQSSTPPLVCVTPVGQFPTGFGGGNLPAFGSFATFNATVNGFSQAGTSANGAIDATPISAYKTRSSGLNGDGEPYSGNQTSASGRKAKKRSGFAADGSDGVKAKRPKPVYKNLVAGKELAFLPPQSNPREIVEAVHMTFEALRRRHLQMDETQDASRRADLKAGAIMMASNIRANVGKRVGTAPGVEIGDIFYFRMELCIIGLHAPSMGGIDYMSAKFGADEDSVAICIVAAGGYENEDDDTDTLVYSGSGGNSRNTEERHDQKLERGNLALERSTHRKNEIRVVRGFKDPAMVAGKIYIYDGLYKIQESWKEKTKFGINCFKYRLHREPGQRDGAAIWKMTQRWIQDPSTRGRVVLRDLSSGTESIPVCLVNEVDHEKGPGQFTYTNQVKYLRPLSSMTPMQGCGCQSVCLPGDANCACGQHNGGDLPYSSSGVLVCRKPVIYECGEACHCTLNCRNRVSQKGIRFHFEVFRTVNRGWGLRCWEPIRAGAFICEYVGEVIDELKVNLDDSEDDYIFQTVCPGEKTLKWNFGPELIGEQSTYVSAEEFQPLPIKISAKKMGNVSRFMNHSCSPNVFWQPVQYNHGDDKHPHIMFFALNHIAPMTELTYDYGVVGEETSQRAKTCLCGSLTCRGLF
BaRT2v18chr1HG040580	BaRT2v18chr1HG040580.3	Coding	AS_5UTR;AS_3UTR	-	-	chr1H:482582699-482589326	chr1H:482586363-482588378	MDRARNFIPGPNQELLDIKPIRSLAPMFPAPMGVNINQSSTPPLVCVTPVGQFPTGFGGGNLPAFGSFATFNATVNGFSQAGTSANGAIDATPISAYKTRSSGLNGDGEPYSGNQTSASGRKAKKRSGFAADGSDGVKAKRPKPVYKNLVAGKELAFLPPQSNPREIVEAVHMTFEALRRRHLQMDETQDASRRADLKAGAIMMASNIRANVGKRVGTAPGVEIGDIFYFRMELCIIGLHAPSMGGIDYMSAKFGADEDSVAICIVAAGGYENEDDDTDTLVYSGSGGNSRNTEERHDQKLERGNLALERSTHRKNEIRVVRGFKDPAMVAGKIYIYDGLYKIQESWKEKTKFGINCFKYRLHREPGQRDGAAIWKMTQRWIQDPSTRGRVVLRDLSSGTESIPVCLVNEVDHEKGPGQFTYTNQVKYLRPLSSMTPMQGCGCQSVCLPGDANCACGQHNGGDLPYSSSGVLVCRKPVIYECGEACHCTLNCRNRVSQKGIRFHFEVFRTVNRGWGLRCWEPIRAGAFICEYVGEVIDELKVNLDDSEDDYIFQTVCPGEKTLKWNFGPELIGEQSTYVSAEEFQPLPIKISAKKMGNVSRFMNHSCSPNVFWQPVQYNHGDDKHPHIMFFALNHIAPMTELTYDYGVVGEETSQRAKTCLCGSLTCRGLF
BaRT2v18chr1HG040580	BaRT2v18chr1HG040580.5	Coding	AS_5UTR	-	-	chr1H:482582720-482589445	chr1H:482586363-482588378	MDRARNFIPGPNQELLDIKPIRSLAPMFPAPMGVNINQSSTPPLVCVTPVGQFPTGFGGGNLPAFGSFATFNATVNGFSQAGTSANGAIDATPISAYKTRSSGLNGDGEPYSGNQTSASGRKAKKRSGFAADGSDGVKAKRPKPVYKNLVAGKELAFLPPQSNPREIVEAVHMTFEALRRRHLQMDETQDASRRADLKAGAIMMASNIRANVGKRVGTAPGVEIGDIFYFRMELCIIGLHAPSMGGIDYMSAKFGADEDSVAICIVAAGGYENEDDDTDTLVYSGSGGNSRNTEERHDQKLERGNLALERSTHRKNEIRVVRGFKDPAMVAGKIYIYDGLYKIQESWKEKTKFGINCFKYRLHREPGQRDGAAIWKMTQRWIQDPSTRGRVVLRDLSSGTESIPVCLVNEVDHEKGPGQFTYTNQVKYLRPLSSMTPMQGCGCQSVCLPGDANCACGQHNGGDLPYSSSGVLVCRKPVIYECGEACHCTLNCRNRVSQKGIRFHFEVFRTVNRGWGLRCWEPIRAGAFICEYVGEVIDELKVNLDDSEDDYIFQTVCPGEKTLKWNFGPELIGEQSTYVSAEEFQPLPIKISAKKMGNVSRFMNHSCSPNVFWQPVQYNHGDDKHPHIMFFALNHIAPMTELTYDYGVVGEETSQRAKTCLCGSLTCRGLF
BaRT2v18chr1HG040580	BaRT2v18chr1HG040580.4	Coding	-	-	-	chr1H:482582720-482589306	chr1H:482586363-482587797	MDRARNFIPGPNQELLDIKPIRSLAPMFPAPMGVNINQSSTPPLVCVTPVGQFPTGFGGGNLPAFGSFATFNATVNGFSQAGTSANGAIDATPISAYKTRSSGLNGDGEPYSGNQTSASGRKAKKRSGFAADGSDGVKAKRPKPVYKNLVAGKELAFLPPQSNPREIVEAVHMTFEALRRRHLQMDETQDASRRADLKAGAIMMASNIRANVGKRVGTAPGVEIGDIFYFRMELCIIGLHAPSMGGIDYMSAKFGADEDSVAICIVAAGGYENEDDDTDTLVYSGSGGNSRNTEERHDQKLERGNLALERSTHRKNEIRVVRGFKDPAMVAGKIYIYDGLYKIQESWKEKTKFGINCFKYRLHREPGQRDGAAIWKMTQRWIQDPSTRGRVVLRDLSSGTESIPVCLVNEVDHEKGPGQFTYTNQECWCAASL
BaRT2v18chr1HG040580	BaRT2v18chr1HG040580.6	Coding	AS_5UTR	uORF	-	chr1H:482582756-482589327	chr1H:482586363-482588378	MDRARNFIPGPNQELLDIKPIRSLAPMFPAPMGVNINQSSTPPLVCVTPVGQFPTGFGGGNLPAFGSFATFNATVNGFSQAGTSANGAIDATPISAYKTRSSGLNGDGEPYSGNQTSASGRKAKKRSGFAADGSDGVKAKRPKPVYKNLVAGKELAFLPPQSNPREIVEAVHMTFEALRRRHLQMDETQDASRRADLKAGAIMMASNIRANVGKRVGTAPGVEIGDIFYFRMELCIIGLHAPSMGGIDYMSAKFGADEDSVAICIVAAGGYENEDDDTDTLVYSGSGGNSRNTEERHDQKLERGNLALERSTHRKNEIRVVRGFKDPAMVAGKIYIYDGLYKIQESWKEKTKFGINCFKYRLHREPGQRDGAAIWKMTQRWIQDPSTRGRVVLRDLSSGTESIPVCLVNEVDHEKGPGQFTYTNQVKYLRPLSSMTPMQGCGCQSVCLPGDANCACGQHNGGDLPYSSSGVLVCRKPVIYECGEACHCTLNCRNRVSQKGIRFHFEVFRTVNRGWGLRCWEPIRAGAFICEYVGEVIDELKVNLDDSEDDYIFQTVCPGEKTLKWNFGPELIGEQSTYVSAEEFQPLPIKISAKKMGNVSRFMNHSCSPNVFWQPVQYNHGDDKHPHIMFFALNHIAPMTELTYDYGVVGEETSQRAKTCLCGSLTCRGLF
BaRT2v18chr1HG040590	BaRT2v18chr1HG040590.1	Unproductive	PTC;NMD	-	PTC;ds_SJ;long_3UTR	chr1H:482671397-482677716	chr1H:482677624-482674407	MDAKDILGLQKTSFPSAQEKKPRPPKEPQRKPDGVSREVYALTGGVGMAPLMPTIEASHLKRRPAVEKEKVAWRWLPFTSSARTDNLQLYHWVRVVNNVPPTGDYDFAKYNTKVDVLKYTDEEYEKYLTEPTWSREETDQLFELCQRFDLRFIVIADRFPTSRSVEDLKSRYYSVTRALLIARARSFDEVAGNPLVKETFNAAHETERKRALSALFSQTKQQERKDAEVLAEAKRIMESRAANKVRNQYIGFCISYC
BaRT2v18chr1HG040590	BaRT2v18chr1HG040590.2	Coding	-	-	-	chr1H:482671407-482677748	chr1H:482677624-482671706	MDAKDILGLQKTSFPSAQEKKPRPPKEPQRKPDGVSREVYALTGGVGMAPLMPTIEASHLKRRPAVEKEKVAWRWLPFTSSARTDNLQLYHWVRVVNNVPPTGDYDFAKYNTKVDVLKYTDEEYEKYLTEPTWSREETDQLFELCQRFDLRFIVIADRFPTSRSVEDLKSRYYSVTRALLIARARSFDEVAGNPLVKETFNAAHETERKRALSALFSQTKQQERKDAEVLAEAKRIMESRAANKNVEEAVAPTSFPNAAVPADGVSPLSNNLPSSAATHPAAAANTSIPDTLRMLKVYLRTHALDQMVQAVTASAGIRMIKRVDQTLQDLGVNLKPKVPTKAVCAEHLELRNEILTLLNIQKQLQNKEAEVLANRESSFTEAPTTPKRSNRDIDRPFVPDMAGFGGERAVKRDHKRKTSGRFDAPPSPTQGKRPRKMKASD
BaRT2v18chr1HG040590	BaRT2v18chr1HG040590.4	Unproductive	PTC;NMD	-	PTC;ds_SJ;long_3UTR	chr1H:482671408-482677716	chr1H:482677624-482675453	MDAKDILGLQKTSFPSAQEKKPRPPKEPQRKPDGVSREVYALTGGVGMAPLMPTIEASHLKRRPAVEKEKVAWRWLPFTSSARTDNLQLYHWVRVVNNVPPTGDYDFAKYNTKVDVLKYTDEEYEKYLTEPVDMEQRRNRPAV
BaRT2v18chr1HG040590	BaRT2v18chr1HG040590.3	Unproductive	PTC;NMD	ldORF	PTC;ds_SJ;long_3UTR	chr1H:482671408-482677744	chr1H:482677624-482675453	MDAKDILGLQKTSFPSAQEKKPRPPKEPQRKPDGVSREVYALTGGVGMAPLMPTIEASHLKRRPAVEKEKVAWRWLPFTSSARTDNLQLYHWVRVVNNVPPTGDYDFAKYNTKVDVLKYTDEEYEKYLTEPVDMEQRRNRPAV
BaRT2v18chr1HG040590	BaRT2v18chr1HG040590.5	Coding	-	-	-	chr1H:482671481-482677726	chr1H:482677624-482671706	MDAKDILGLQKTSFPSAQEKKPRPPKEPQRKPDGVSREVYALTGGVGMAPLMPTIEASHLKRRPAVEKEKVAWRWLPFTSSARTDNLQLYHWVRVVNNVPPTGDYDFAKYNTKVDVLKYTDEEYEKYLTEPVDRFPTSRSVEDLKSRYYSVTRALLIARARSFDEVAGNPLVKETFNAAHETERKRALSALFSQTKQQERKDAEVLAEAKRIMESRAANKNVEEAVAPTSFPNAAVPADGVSPLSNNLPSSAATHPAAAANTSIPDTLRMLKVYLRTHALDQMVQAVTASAGIRMIKRVDQTLQDLGVNLKPKVPTKAVCAEHLELRNEILTLLNIQKQLQNKEAEVLANRESSFTEAPTTPKRSNRDIDRPFVPDMAGFGGERAVKRDHKRKTSGRFDAPPSPTQGKRPRKMKASD
BaRT2v18chr1HG040600	BaRT2v18chr1HG040600.1	Non_Coding	No_ORF	-	-	chr1H:482699290-482699593	-	-
BaRT2v18chr1HG040610	BaRT2v18chr1HG040610.1	Coding	-	-	-	chr1H:482702511-482707817	chr1H:482702699-482707512	MYRAAAAAISRSSSSALRRHLARGGGGGGGEQRQWARGYAAKEVTFGVGARAAMLRGVNDLADAVKVTMGPKGRNVVIERPNRSPKVTKDGVTVAKSIEFEDSAKNVGASLVKQVADATNKAAGDGTTCATVLTQAILTEGCKAVAAGVNVMDLRNGINKAISAVTAHLKSKAWMIDSPDEINQVATISANGEKEIGDLISKAMGIVGKDGVITIADGKTLDNELEAVQGMKLTRGYISPYFVTDQKTQKCELKNPLILIHDKKISSMNSLLPALQISIQNNRPLLIFAEDVEGEALSMLVLNKHRAGLKICAVKAPGFGENRRANLDDMAILTGGQVISEEQGLDLDKVELQMLGTAKKVTVSLDDTIILDGGGERQQIEERCQQLRESLENNTAMFDKEKAQERLSKLSGGVAVLKIGGASEAEVGEKKDRVTDALNAARAAVEEGIVPGGGVALLYAAKELDQISTSHEDERIGVQIIKNALKAPLMTIAANAGVDGAIVIGKLLEQDNLSLGYDAAKGEYVDMIKAGIIDPVKVIRTALQDAASVSLLMTTTEAAVAELPSTKARIASRMPDMSGMGF
BaRT2v18chr1HG040610	BaRT2v18chr1HG040610.2	Coding	-	-	-	chr1H:482702595-482707817	chr1H:482702699-482707512	MYRAAAAAISRSSSSALRRHLARGGGGGGGEQRQWARGYAAKEVTFGVGARAAMLRGVNDLADAVKGRNVVIERPNRSPKVTKDGVTVAKSIEFEDSAKNVGASLVKQVADATNKAAGDGTTCATVLTQAILTEGCKAVAAGVNVMDLRNGINKAISAVTAHLKSKAWMIDSPDEINQVATISANGEKEIGDLISKAMGIVGKDGVITIADGKTLDNELEAVQGMKLTRGYISPYFVTDQKTQKCELKNPLILIHDKKISSMNSLLPALQISIQNNRPLLIFAEDVEGEALSMLVLNKHRAGLKICAVKAPGFGENRRANLDDMAILTGGQVISEEQGLDLDKVELQMLGTAKKVTVSLDDTIILDGGGERQQIEERCQQLRESLENNTAMFDKEKAQERLSKLSGGVAVLKIGGASEAEVGEKKDRVTDALNAARAAVEEGIVPGGGVALLYAAKELDQISTSHEDERIGVQIIKNALKAPLMTIAANAGVDGAIVIGKLLEQDNLSLGYDAAKGEYVDMIKAGIIDPVKVIRTALQDAASVSLLMTTTEAAVAELPSTKARIASRMPDMSGMGF
BaRT2v18chr1HG040610	BaRT2v18chr1HG040610.3	Unproductive	PTC;NMD	ldORF	PTC;ds_SJ;long_3UTR	chr1H:482702595-482707778	chr1H:482702699-482705395	MYRAAAAAISRSSSSALRRHLARGGGGGGGEQRQWARGYAAKEVTFGVGARAAMLRGVNDLADAVKVTMGPKGRNVVIERPNRSPKVTKDGVTVAKSIEFEDSAKNVGASLVKQVADATNKAAGDGTTCATVLTQAILTEGCKAVAAGVNVMDLRNGINKAISAVTAHLKSKAWMIDSPDEINQVATISANGEKEIGDLISKAMGIVGKDGVITIADGKTLDNELEAVQGMKLTRGYISPYFVTDQKTQK
BaRT2v18chr1HG040610	BaRT2v18chr1HG040610.4	Unproductive	PTC;NMD	ldORF	PTC;ds_SJ;long_3UTR	chr1H:482702636-482707791	chr1H:482702699-482703138	MYRAAAAAISRSSSSALRRHLARGGGGGGGEQRQWARGYAAKEVTFGVGARAAMLRGVNDLADAVKVTMGPKVSSVPPSHSRSARIGRAAMWLSRDRTDPPRSPRTGSRLPRA
BaRT2v18chr1HG040610	BaRT2v18chr1HG040610.5	Unproductive	PTC;NMD	-	PTC;ds_SJ;long_3UTR	chr1H:482702644-482707830	chr1H:482702699-482705498	MYRAAAAAISRSSSSALRRHLARGGGGGGGEQRQWARGYAAKEVTFGVGARAAMLRGVNDLADAVKVTMGPKGRNVVIERPNRSPKVTKDGVTVAKSIEFEDSAKNVGASLVKQVADATNKAAGDGTTCATVLTQAILTEGCKAVAAGVNVMDLRNGINKAISAVTAHLKSKAWMIDSPDEINQVATISANGEKEIGDLISKAMGIVGKDGVITIADGKTLDNELEAVQGMKLTRGYISPYFVTDQKTQKCELKNPLILIHDKKISSMNSLLPALQISIQVTVFH
BaRT2v18chr1HG040610	BaRT2v18chr1HG040610.6	Coding	-	-	-	chr1H:482702646-482707817	chr1H:482702699-482706302	MYRAAAAAISRSSSSALRRHLARGGGGGGGEQRQWARGYAAKEVTFGVGARAAMLRGVNDLADAVKVTMGPKGRNVVIERPNRSPKVTKDGVTVAKSIEFEDSAKNVGASLVKQVADATNKAAGDGTTCATVLTQAILTEGCKAVAAGVNVMDLRNGINKAISAVTAHLKSKAWMIDSPDEINQVATISANGEKEIGDLISKAMGIVGKDGVITIADGKTLDNELEAVQGMKLTRGYISPYFVTDQKTQKCELKNPLILIHDKKISSMNSLLPALQISIQNNRPLLIFAEDVEGEALSMLVLNKHRAGLKICAVKAPGFGENRRANLDDMAILTGGQVISEEQGLDLDKVELQMLGTAKKVTVSLDDTIILDGGGERQQIEERCQQVL
BaRT2v18chr1HG040620	BaRT2v18chr1HG040620.1	Coding	-	-	-	chr1H:482708086-482709653	chr1H:482709446-482708572	MGRAGLASSSRTGKRPGPAERPWSRTAATPRRRRPPGKSQRARACGRGGDGEPAVEVVRGPAVQQVGEDGAVGHAGALPPAALLRAARRHLRRRLLHRRRRRRRHRAALQVLGGSPGRGGADHAAHVLLGAMEGGERRGSPLHPDARGS
BaRT2v18chr1HG040620	BaRT2v18chr1HG040620.2	Coding	-	-	-	chr1H:482708157-482709552	chr1H:482709446-482708572	MGRAGLASSSRTGKRPGPAERPWSRTAATPRRRRPPGKSQRARACGRGGDGEPAVEVVRGPAVQQVGEDGAVGHAGALPPAALLRAARRHLRRRLLHRRRRRRRHRAALQGEVLGGSPGRGGADHAAHVLLGAMEGGERRGSPLHPDARGS
BaRT2v18chr1HG040620	BaRT2v18chr1HG040620.3	Coding	-	-	-	chr1H:482708188-482709420	chr1H:482709298-482708562	MASRLWRWYADRQFNKWEKTVLWDMLEPYRPPRSFAPLVGTYVAAFYTAVVAAAVTEQLYKEKYWEDHPGEAVPIMPPMFYWGPWRVVNGEVPRFIQTPEEAKPA
BaRT2v18chr1HG040630	BaRT2v18chr1HG040630.1	Coding	-	-	-	chr1H:482709119-482716649	chr1H:482709599-482714312	MGVKLLADNAPKSMREQKFESYFGRRIAVDASMSIYQFLIVVGRTGMETLTNEAGDVTSHLQGMFSRTIRLLEAGIKPVYVFDGKPPEMKKDELLKRHAKRNEATEELTKAVEAGDTDAIEKFSKRTVKVTKQHNDDCKRLLRLMGVPVVEAPCEAESQCAALCKSDKVYAVASEDMDSLTFGAPRFVRHLMDPSSRKIPVMEFEVAKILEELEFTMDQFIDLCILCGCDYCDSIKGIGGLTALKLIRQHGSIEGILENINKDKYQIPEDWPYQEARRMFKEPSVTLDIPELKWTAPDEEGLVNFLVKENGFSQDRVTKAIEKIKSAKNKSSQGRLESFFKPTVSTSVPLKRKETSEKPASAAAGKKTKSTRGRKK
BaRT2v18chr1HG040630	BaRT2v18chr1HG040630.3	Coding	-	-	-	chr1H:482709504-482714538	chr1H:482709599-482714376	MGVKGLTKLLADNAPKSMREQKFESYFGRRIAVDASMSIYQFLIVVGRTGMETLTNEAGDVTSHLQGMFSRTIRLLEAGIKPVYVFDGKPPEMKKDELLKRHAKRNEATEELTKAVEAGDTDAIEKFSKRTVKVTKQHNDDCKRLLRLMGVPVVEAPCEAESQCAALCKSDKVYAVASEDMDSLTFGAPRFVRHLMDPSSRKIPVMEFEVAKILEELEFTMDQFIDLCILCGCDYCDSIKGIGGLTALKLIRQHGSIEGILENINKDKYQIPEDWPYQEARRMFKEPSVTLDIPELKWTAPDEEGLVNFLVKENGFSQDRVTKAIEKIKSAKNKSSQGRLESFFKPTVSTSVPLKRKRNQPVQLLAKRRSQPVEGRNKLMCEQKLQWHPQLDRSPPVV
BaRT2v18chr1HG040630	BaRT2v18chr1HG040630.2	Coding	-	-	-	chr1H:482709504-482714647	chr1H:482709599-482714312	MGVKGLTKLLADNAPKSMREQKFESYFGRRIAVDASMSIYQFLIVVGRTGMETLTNEAGDVTSHLQGMFSRTIRLLEAGIKPVYVFDGKPPEMKKDELLKRHAKRNEATEELTKAVEAGDTDAIEKFSKRTVKVTKQHNDDCKRLLRLMGVPVVEAPCEAESQCAALCKSDKVYAVASEDMDSLTFGAPRFVRHLMDPSSRKIPVMEFEVAKILEELEFTMDQFIDLCILCGCDYCDSIKGIGGLTALKLIRQHGSIEGILENINKDKYQIPEDWPYQEARRMFKEPSVTLDIPELKWTAPDEEGLVNFLVKENGFSQDRVTKAIEKIKSAKNKSSQGRLESFFKPTVSTSVPLKRKETSEKPASAAAGKKTKSTRGRKK
BaRT2v18chr1HG040630	BaRT2v18chr1HG040630.4	Unproductive	PTC;NMD	-	PTC;ds_SJ;long_3UTR	chr1H:482709505-482714630	chr1H:482709599-482712696	MGVKGLTKLLADNAPKSMREQKFESYFGRRIAVDASMSIYQFLIVVGRTGMETLTNEAGDVTSHLQGMFSRTIRLLEAGIKPVYVFDGKPPEMKKDELLKRHAKRNEATEELTKAVEAGDTDAIEKFSKRTVKVTKQHNDDCKRLLRLMGVPVVEAPCEAESQCAALCKSDKVYAVASEDMDSLTFGAPRFVRHLMDPSSRKIPVMEFEVAKILEELEFTMDQFIDLCILCGCDYCDSIKGIIVYSFRFHFVAHIYQIM
BaRT2v18chr1HG040630	BaRT2v18chr1HG040630.6	Coding	-	-	-	chr1H:482709513-482714601	chr1H:482709599-482713388	MGVKGLTKLLADNAPKSMREQKFESYFGRRIAVDASMSIYQFLIVVGRTGMETLTNEAGDVTSHLQGMFSRTIRLLEAGIKPVYVFDGKPPEMKKDELLKRHAKRNEATEELTKAVEAGDTDAIEKFSKRTVKVTKQHNDDCKRLLRLMGVPVVEAPCEAESQCAALCKSDKVYAVASEDMDSLTFGAPRFVRHLMDPSSRKIPVMEFEVAKILEELEFTMDQFIDLCILCGCDYCDSIKGIGGLTALKLIRQHGSIEGILENINKDKYQIPEDWPYQEARRMFKEPSVTLDIPELKWTAPDEEGLVNFLVKENGFSQDRVTKAIEKIKSAKNKSSQGR
BaRT2v18chr1HG040630	BaRT2v18chr1HG040630.5	Coding	-	-	-	chr1H:482709513-482714647	chr1H:482709599-482714376	MGVKGLTKLLADNAPKSMREQKFESYFGRRIAVDASMSIYQFLIVVGRTGMETLTNEAGDVTSHLQGMFSRTIRLLEAGIKPVYVFDGKPPEMKKDELLKRHAKRNEATEELTKAVEAGDTDAIEKFSKRTVKVTKQHNDDCKRLLRLMGVPVVEAPCEAESQCAALCKSDKVYAVASEDMDSLTFGAPRFVRHLMDPSSRKIPVMEFEVAKILEELEFTMDQFIDLCILCGCDYCDSIKGIGGLTALKLIRQHGSIEGILENINKDKYQIPEDWPYQEARRMFKEPSVTLDIPELKWTAPDEEGLVNFLVKENGFSQDRVTKAIEKIKSAKNKSSQGRLESFFKPTVSTSVPLKRKRNQPVQLLAKRRSQPVEGRNKLMCEQKLQWHPQLDRSPPVV
BaRT2v18chr1HG040630	BaRT2v18chr1HG040630.7	Unproductive	PTC;NMD	ldORF	PTC;ds_SJ;long_3UTR	chr1H:482709513-482714635	chr1H:482709599-482710893	MGVKGLTKLLADNAPKSMREQKFESYFGRRIAVDASMSIYQFLIVVGRTGMETLTNEAGDVTSHLQGMFSRTIRLLEAGIKPVYVFDGKPPEMKKDELLKRLFILWLFSSSLYMFPNITFLSYL
BaRT2v18chr1HG040630	BaRT2v18chr1HG040630.8	Unproductive	PTC;NMD	ldORF	PTC;ds_SJ;long_3UTR	chr1H:482709516-482714592	chr1H:482709599-482710893	MGVKGLTKLLADNAPKSMREQKFESYFGRRIAVDASMSIYQFLIVVGRTGMETLTNEAGDVTSHLQGMFSRTIRLLEAGIKPVYVFDGKPPEMKKDELLKRLFILWLFSSSLYMFPNITFLSYL
BaRT2v18chr1HG040640	BaRT2v18chr1HG040640.1	Unproductive	PTC;NMD	uORF;ldORF	PTC;ds_SJ;long_3UTR;ouORF;uORF;inframe;not_inframe	chr1H:482714052-482719044	chr1H:482718648-482718065	MAGRRAMRPPTSTGGAMRPALSFLLAAAAAAALVGGAYFWLVAASFRLPDPRALGCRPDGEGSWAIGVFYGATPFHLRPIELEGKSSANGSAWPVANPVLTCASATDAGYPSNFVADPFLYLQVRSVNSGIALYCCVYMYGRLRVLELPNTRNSG
BaRT2v18chr1HG040640	BaRT2v18chr1HG040640.2	Coding	-	-	-	chr1H:482714586-482719020	chr1H:482718648-482714966	MAGRRAMRPPTSTGGAMRPALSFLLAAAAAAALVGGAYFWLVAASFRLPDPRALGCRPDGEGSWAIGVFYGATPFHLRPIELEGKSSANGSAWPVANPVLTCASATDAGYPSNFVADPFLYLQGDTLFLFFETKTTTSMHGDIGVARSFDQGATWEFLGIALDEAWHLSYPFVFKYENEIYMMPEGNKKKELRLYRATKFPLEWTFEKVLINKPLIDASLVQYEGNWWLFASDFTRYGTEKNAELEIWYSNSPLGPWKEHRQNPIYKSDKSLGARNGGRLFMFEESLYRPGQDCSGTYGRKVKLYKVEKLSKEEYKEVPVKLGIEEPKKGRNAWNGMRYHHLDAQQLESGSWIAVMDGDRVPSGDSTRRSISGYLGFLLAVVLVTFVGFVKGAINCYIPPSFWAATARRNELSRILPVYRLNQKVRRYSTSLGRYVTATKARLNEKTWSNKLFFCVIALLGTVNICIAVHFLLGGNGTEEAYTHQGQRSQFTMVTMTYEARLWNLKLFVEHYSRCESVREIVVVWNKGNPPGSDAFDSTVPVRIRVEELNSLNNRFRVDPLIKTRAVLELDDDIMMTCSDVEKGFKVWREHPERMVGFYPRMIDGDPPQYRNERYARGKKGYNLILTGAAFMDSEFAFKRYWSEEAREGRDYVHKNFNCEDLLMNFMYANASSGTGRRTVEYVHPAWAIDTSKLSSVAISRDTQKHYDVRTKCLAKFSSIYGPLPQKWEFGRRQDGWDK
BaRT2v18chr1HG040640	BaRT2v18chr1HG040640.3	Coding	-	-	-	chr1H:482714674-482719020	chr1H:482718648-482715058	MAGRRAMRPPTSTGGAMRPALSFLLAAAAAAALVGGAYFWLVAASFRLPDPRALGCRPDGEGSWAIGVFYGATPFHLRPIELEGKSSANGSAWPVANPVLTCASATDAGYPSNFVADPFLYLQGDTLFLFFETKTTTSMHGDIGVARSFDQGATWEFLGIALDEAWHLSYPFVFKYENEIYMMPEGNKKKELRLYRATKFPLEWTFEKVLINKPLIDASLVQYEGNWWLFASDFTRYGTEKNAELEIWYSNSPLGPWKEHRQNPIYKSDKSLGARNGGRLFMFEESLYRPGQDCSGTYGRKVKLYKVEKLSKEEYKEVPVKLGIEEPKKGRNAWNGMRYHHLDAQQLESGSWIAVMDGDRVPSGDSTRRSISGYLGFLLAVVLVTFVGFVKGAINCYIPPSFWAATARRNELSRILPVYRLNQKVRRYSTSLGRYVTATKARLNEKTWSNKLFFCVIALLGTVNICIAVHFLLGGNGTEEAYTHQGQRSQFTMVTMTYEARLWNLKLFVEHYSRCESVREIVVVWNKGNPPGSDAFDSTVPVRIRVEELNSLNNRFRVDPLIKTRAVLELDDDIMMTCSDVEKGFKVWREHPERMVGFYPRMIDGDPPQYRNERYARGKKGYNLILTGAAFMDSEFAFKRYWSEEAREAPGRGGGPWSTCTRRGPSTPPSSPPSPSAATPRSTMT
BaRT2v18chr1HG040650	BaRT2v18chr1HG040650.1	Coding	-	-	-	chr1H:482720597-482721468	chr1H:482720770-482721219	MLWDVPPFTELQLRLVAEVGLPAERVGLEGPRCGVAVHPGDGPPAGGVLQRLPRLLRVGVEEDAEGQRHRQTHQGELHPLQHRLHLKKKNKHDPMVQHYTEGGQHGLNEDRDGMLEIYHIREKT
BaRT2v18chr1HG040660	BaRT2v18chr1HG040660.1	Unproductive	PTC;NMD	-	PTC;ds_SJ;long_3UTR	chr1H:482720646-482724426	chr1H:482724181-482723506	MASASPSLHAPRLLPLLPNPAPRLAGPRRWPRRRLATAKAQAVPPSRNGSSAGTDWCPVPPEQRPVNEYEALAASLPFSWAAGDLVLYCSRLAFTGAAFALFVGLPVAAFGGRGGAGGDALHLALGATGSGILAVTLAVVRMYLGWAYVGNRLLSATVEYEETGWYDGQML
BaRT2v18chr1HG040660	BaRT2v18chr1HG040660.2	Coding	-	-	-	chr1H:482720647-482724239	chr1H:482724181-482720806	MASASPSLHAPRLLPLLPNPAPRLAGPRRWPRRRLATAKAQAVPPSRNGSSAGTDWCPVPPEQRPVNEYEALAASLPFSWAAGDLVLYCSRLAFTGAAFALFVGLPVAAFGGRGGAGGDALHLALGATGSGILAVTLAVVRMYLGWAYVGNRLLSATVEYEETGWYDGQIWVKTPEVLARDRLLGSFSVKPVLKRVKFTLVGLAVSLTLCILLYANTEKPREPLENPAGGRAVPGVYSDAAARSFEPDAFCGEPDLGDQP
BaRT2v18chr1HG040660	BaRT2v18chr1HG040660.3	Unproductive	PTC;NMD	-	PTC;ds_SJ;long_3UTR	chr1H:482720669-482724247	chr1H:482724181-482723583	MASASPSLHAPRLLPLLPNPAPRLAGPRRWPRRRLATAKAQAVPPSRNGSSAGTDWCPVPPEQRPVNEYEALAASLPFSWAAGDLVLYCSRLAFTGAAFALFVGLPVAAFGGRGGAGGDALHLALGATGSGILAVTLAVVRMYLGWAYVGNRLLSATVEYEETGWYDGQVR
BaRT2v18chr1HG040660	BaRT2v18chr1HG040660.4	Unproductive	PTC;NMD	-	PTC;long_3UTR	chr1H:482720669-482724239	chr1H:482724181-482723583	MASASPSLHAPRLLPLLPNPAPRLAGPRRWPRRRLATAKAQAVPPSRNGSSAGTDWCPVPPEQRPVNEYEALAASLPFSWAAGDLVLYCSRLAFTGAAFALFVGLPVAAFGGRGGAGGDALHLALGATGSGILAVTLAVVRMYLGWAYVGNRLLSATVEYEETGWYDGQVR
BaRT2v18chr1HG040670	BaRT2v18chr1HG040670.1	Coding	-	-	-	chr1H:482872421-482874613	chr1H:482872483-482874361	MVSTEAARNIVGIIGNVISFGLFLSPAPTFWRIIKAKDVEEFKPDPYLATLLNCMLWVFYGLPIVHPNSILVVTINGIGLLIEGAYLIVFFIYATRNTRLKMLGVLAIEALFMVAVVAGVLLGAHTHEKRSMIVGILCVIFGSIMYASPLTIMGKVIRTKSVEYMPFFLSLVNFLNGGCWTAYALIKFDLYITIPNGLGTLFGLAQLILYLCYYWSTPKKGKSVELPTIAAKNTVDSSKVSVTVEK
BaRT2v18chr1HG040680	BaRT2v18chr1HG040680.1	Unproductive	PTC;NMD	uORF	PTC;ds_SJ;long_3UTR;ouORF;uORF;inframe;not_inframe	chr1H:482895771-482898539	chr1H:482896215-482896562	MSASLGSRRRGRLRDGSCSGGFGPRRRRRLSGLVSVEEEEKDDDDADACCLKNPYWDPSSPAANSTADPTLPAHAGASTSLSSGHGAGCRWGGRPCSGMGGPGGREGGLHGRVLR
BaRT2v18chr1HG040680	BaRT2v18chr1HG040680.2	Coding	-	-	-	chr1H:482895820-482898320	chr1H:482896215-482897877	MSASLGSRRRGRLRDGSCSGGFGPRRRRRLSGLVSVEEEEKDDDDADACCLKNPYWDPSSPAANSTADPTLPAHAGASTSLSSGHGAGCRWGGRPCSGMGGPGGREGGLHGRVLRTLEDVISKNKKFTRQLSYH
BaRT2v18chr1HG040680	BaRT2v18chr1HG040680.3	Unproductive	PTC;NMD	uORF	PTC;ds_SJ;long_3UTR;ouORF;uORF;inframe;not_inframe	chr1H:482895823-482898330	chr1H:482896215-482896562	MSASLGSRRRGRLRDGSCSGGFGPRRRRRLSGLVSVEEEEKDDDDADACCLKNPYWDPSSPAANSTADPTLPAHAGASTSLSSGHGAGCRWGGRPCSGMGGPGGREGGLHGRVLR
BaRT2v18chr1HG040680	BaRT2v18chr1HG040680.4	Unproductive	PTC;NMD	uORF	PTC;ds_SJ;long_3UTR;ouORF;uORF;inframe;not_inframe	chr1H:482895825-482898349	chr1H:482896215-482896562	MSASLGSRRRGRLRDGSCSGGFGPRRRRRLSGLVSVEEEEKDDDDADACCLKNPYWDPSSPAANSTADPTLPAHAGASTSLSSGHGAGCRWGGRPCSGMGGPGGREGGLHGRVLR
BaRT2v18chr1HG040690	BaRT2v18chr1HG040690.1	Coding	-	-	-	chr1H:482904691-482907285	chr1H:482906016-482906612	MVAAAGTLPGIRSRNSSRGRRMTRAWRCTRPCACQRTRTPTRNRAAGQRHGEKDAAGEEAMVDGECVGCLYPLGPGDEPAGVGRVGLAEDEGCRGERGGGLGGDVGAGGAGVDLVHRPRRVHVLRPLPARVVLARVPNLATVGHAHSELSGAWSMALYFAARSARAMHQSINSAGTRKTGGGGREGPGRRRCRGGRWP
BaRT2v18chr1HG040700	BaRT2v18chr1HG040700.1	Coding	-	-	-	chr1H:482904694-482907202	chr1H:482907084-482904969	MAAVLRCLLLALAVLVVRNAAALPHHGPAKHDYRDALTKSILFFEGQRSGRLPPSQRVSWRRSSGLSDGSSVKVDLTGGYYDAGDNVKFGFPLAFSSTMLAWSVLEFGGMMKGELQHARDAVRWGSDYLLKATAHPDTVYVQVGDAGKDHACWERPEDMDTPRTVYKVDPSTPGSDVAAETAAALAAASLVFRKSDPAYSSRLVARAKRVFEFADKHRGVYSAKLSSYVCPYYCSYSGYQDELLWGAAWLHRATKSPVYLSYIKLNGQLLGADEQDNTFGWDNKHAGARILLSKSFLVQKVGALQEYKAHADSFICSMVPGTPTDQTTYTRGGLLFKLSDSNMQYVTSSSFLLLTYAKYLVSAKKTVSCGGVAVTPQRLRAIARRQVDYLLGSNPMGMSYMVGYGAKYPKKLHHRASSLPSVAAHPGKIGCSQGFTGLYSGAANPNVHVGAVVGGPNQNDQFPDQRSDYEHSEPATYINAPLVGALAYLAHSSGQL
BaRT2v18chr1HG040710	BaRT2v18chr1HG040710.1	Coding	-	-	-	chr1H:482953755-482954362	chr1H:482954353-482953922	MRASVNVMKTVVLLIGCLAVIGQLGRVEAGRSYGGGRRAAGDASKLAVKFCVLRDCDTKGEPIASACFCCLNLPDTPCYLQRDECKAICPKLPRALPASAGGEGTTCAYERMDRN
BaRT2v18chr1HG040710	BaRT2v18chr1HG040710.2	Coding	-	-	-	chr1H:482953822-482954503	chr1H:482954353-482953922	MRASVNVMKTVVLLIGCLAVIGQLGRVEAGRSYGGGRRAAGDASKLAVKFCVLRDCDTKGEPIASACFCCLNLPDTPCYLQRDECKAICPKLPRALPASAGGEGTTCAYERMDRN
BaRT2v18chr1HG040720	BaRT2v18chr1HG040720.1	Coding	-	-	-	chr1H:483027678-483031530	chr1H:483027735-483031429	MSATVPCHSSRRALANPEEPESPAAAMSDGKDTLDLSALGAAVPNAAELSAEDKANLVESIKNTLQGLAARHTDVLESLEPKVRKRVEALREIQSQHDEFEAKFFEERAALEAKYQKMYEPLYSKRHDVVNGVVEVEGVTKDVSGEAAADQKEEVGVPDFWLNAMKNHEILAEEIQERDEEALKYLKDIKWYRITEPKGFKLEFHFNTNPFFKNDVLTKTYHMIDEDEPILEKAIGTEIEWYPGKSLTQKVLKKKPKKGSKNTKPITKIENCESFFNFFSPPQVPDDDEEIDEDTAEQLQNQMEQDYDIGSTIRDKIIPHAVSWFTGEAAQDEDFDGMMDDDDEDDEDDDEEDEDEDEDDEEDEDDDDGDKKKGGRVPAGEGQQGERPAECKQQ
BaRT2v18chr1HG040720	BaRT2v18chr1HG040720.2	Coding	-	-	-	chr1H:483028261-483031773	chr1H:483028297-483031429	MSDGKDTLDLSALGAAVPNAAELSAEDKANLVESIKNTLQGLAARHTDVLESLEPKVRKRVEALREIQSQHDEFEAKFFEERAALEAKYQKMYEPLYSKRHDVVNGVVEVEGVTKDVSGEAAADQKEEVGVPDFWLNAMKNHEILAEEIQERDEEALKYLKDIKWYRITEPKGFKLEFHFNTNPFFKNDVLTKTYHMIDEDEPILEKAIGTEIEWYPGKSLTQKVLKKKPKKGSKNTKPITKIENCESFFNFFSPPQVPDDDEEIDEDTAEQLQNQMEQDYDIGSTIRDKIIPHAVSWFTGEAAQDEDFDGMMDDDDEDDEDDDEEDEDEDEDDEEDEDDDDGDKKKGGRVPAGEGQQGERPAECKQQ
BaRT2v18chr1HG040720	BaRT2v18chr1HG040720.3	Coding	AS_5UTR	uORF	-	chr1H:483028525-483031701	chr1H:483029608-483031429	MYEPLYSKRHDVVNGVVEVEGVTKDVSGEAAADQKEEVGVPDFWLNAMKNHEILAEEIQERDEEALKYLKDIKWYRITEPKGFKLEFHFNTNPFFKNDVLTKTYHMIDEDEPILEKAIGTEIEWYPGKSLTQKVLKKKPKKGSKNTKPITKIENCESFFNFFSPPQVPDDDEEIDEDTAEQLQNQMEQDYDIGSTIRDKIIPHAVSWFTGEAAQDEDFDGMMDDDDEDDEDDDEEDEDEDEDDEEDEDDDDGDKKKGGRVPAGEGQQGERPAECKQQ
BaRT2v18chr1HG040720	BaRT2v18chr1HG040720.4	Coding	AS_5UTR	uORF	-	chr1H:483028700-483031655	chr1H:483029608-483031429	MYEPLYSKRHDVVNGVVEVEGVTKDVSGEAAADQKEEVGVPDFWLNAMKNHEILAEEIQERDEEALKYLKDIKWYRITEPKGFKLEFHFNTNPFFKNDVLTKTYHMIDEDEPILEKAIGTEIEWYPGKSLTQKVLKKKPKKGSKNTKPITKIENCESFFNFFSPPQVPDDDEEIDEDTAEQLQNQMEQDYDIGSTIRDKIIPHAVSWFTGEAAQDEDFDGMMDDDDEDDEDDDEEDEDEDEDDEEDEDDDDGDKKKGGRVPAGEGQQGERPAECKQQ
BaRT2v18chr1HG040720	BaRT2v18chr1HG040720.5	Coding	AS_5UTR	uORF	-	chr1H:483029536-483031700	chr1H:483029608-483031429	MYEPLYSKRHDVVNGVVEVEGVTKDVSGEAAADQKEEVGVPDFWLNAMKNHEILAEEIQERDEEALKYLKDIKWYRITEPKGFKLEFHFNTNPFFKNDVLTKTYHMIDEDEPILEKAIGTEIEWYPGKSLTQKVLKKKPKKGSKNTKPITKIENCESFFNFFSPPQVPDDDEEIDEDTAEQLQNQMEQDYDIGSTIRDKIIPHAVSWFTGEAAQDEDFDGMMDDDDEDDEDDDEEDEDEDEDDEEDEDDDDGDKKKGGRVPAGEGQQGERPAECKQQ
BaRT2v18chr1HG040730	BaRT2v18chr1HG040730.1	Coding	-	-	-	chr1H:483032605-483036168	chr1H:483036124-483032840	MGGAVHTVVAPIERVKLLLQTQDGNAALLGRSRRFRGFADCVARTVRDEGVLSLWRGNGTAVIRYYPSVALNFSLKDLYRSILKDAGTSADNKFTSIALTNFIAGAAAGCTTLVIIYPLDIAHTRLAADIGQTDSRQFKGIRHFIQTIYKKNGIRGIYRGLPASLHGMVVHRGLYFGGFDTAKDTLVPLDSPLWQRWVTAQAVTSTAGLISYPLDTVRRRMMMQSGMEVQMYSGTFDCWRKIYKAEGVKSFYRGALSNMFRSTGAAAILVLYDEVKKFMNGGRL
BaRT2v18chr1HG040740	BaRT2v18chr1HG040740.1	Coding	-	-	-	chr1H:483133649-483140326	chr1H:483135124-483139188	MPALTAALSRGVSSPAIEPSVDDMELVSRIIHFYRRPFLQESEANELLRKVQAKVSSNIIDIKTEQCFNVELEDALGSVKLSTLKWLLAETYEPDNLQTASFLEEEVSRSPYSFLVEVGPRMTFSTAFSTNAVSICKALSLMEVTRLERSRRYLLCLQPGSGPLDESQLNSFAALIHDRMTECVYPSKLTSFQSDVVPEPVSVIPVMERGREALEEINLKMGLAFDEQDIKYYTHLFRDDIKRNPTTVELFDIAQSNSEHSRHWFFNGKLEIDGVTMPSTLFQLVKSPLKANPNNSIIGFKDNSSAIKGTLVNHLRPALPGSTSPLSLMMRELGILFTAETHNFPCAVAPYPGAETGAGGRIRDTHATGKGSFVVASTAGYCVGNLQIEESYAPWEDSSFSYPSNLASPLQILIDASDGASDYGNKFGEPLIQGFTRNFGSRLPNGERREWLKPIMFSGAIGQIDHAHISKGDPEIGMLVVKIGGPAYRIGMGGGAASSMVSGQNDAELDFNAVQRGDAEMAQKLYRVIRACVEMGEKNPIISIHDQGAGGNCNVVKEIIYPKGAEIDIRSIVVGDHTLSVLEIWGAEYQEQDALLVKPESRNLLQSLCERERVSMAVLGEIDGSGKIVLIDSAAVEHAMLSGLPPPPPAVDLELEKVLGDMPQKTFDFKRVPRLSEPLDIAPEITLMDVLKRVLKLPSVCSKRFLTTKVDRCVTGLVAQQQTVGPLQLPLADVAVVAQTYTDLTGGACAIGEQPIKGLLNPEAMARLAVGEALTNLVWAKVTSLADVKASGNWMYAAKIDGEGADMYDAAVAMADCMIQLGIAIDGGKDSLSMAAQCDGELVKAPGNLVISAYVTCPDITLTVTPDLKLVKDGVLLHVDLAKGKRRLGCSALAQAFDQIGNDCPDIEDVPYLKKVFEGVQELLSERLISAGHDISDGGLIVTILEMAFAGNCGVNLNIKLKDNNLLQTLFAEELGLVIEVHLDDLDVVKQKLQAAGVSANVIGEVTAAQEIELLVDGEVRLKERTSDLRDLWEETSFQLEELQRLKSCVKLEKEGLKSRTSPSWHLSFTPKFTDKKLLSASSKPMVAIIREEGSNSDREMSAAFHAAGFEPWDITMSDLLNQKASLTEFRGIAFVGGFSYADVLDSAKGWAASIRFNQPLIQQFQEFYNRPDTFSLGVCNGCQLMALLGWVPGPDVGGSLGAGGDMSQPRFTHNESGRFECRFISVAIGDSPSIMFRGMEGSTLGIWSAHGEGRAFFPDENVLSHVVNSNLAPLRYCDDANNVTEVYPFNPNGSPLGIAALCSPNGRHLALMPHPERSFMMWQYPWYPKEWQVEKGGPSPWLRMFQNAREWCS
BaRT2v18chr1HG040740	BaRT2v18chr1HG040740.2	Coding	-	-	-	chr1H:483133689-483140024	chr1H:483134839-483139188	MASHAEMTGSNMLRLQSFSSNMGKQRSSFVSTRHPPLRRSRVVRHCLDLRHLCRLPNQRATVPNIRPMPALTAALSRGVSSPAIEPSVDDMELVSRIIHFYRRPFLQESEANELLRKVQAKVSSNIIDIKTEQCFNVELEDALGSVKLSTLKWLLAETYEPDNLQTASFLEEEVSRSPYSFLVEVGPRMTFSTAFSTNAVSICKALSLMEVTRLERSRRYLLCLQPGSGPLDESQLNSFAALIHDRMTECVYPSKLTSFQSDVVPEPVSVIPVMERGREALEEINLKMGLAFDEQDIKYYTHLFRDDIKRNPTTVELFDIAQSNSEHSRHWFFNGKLEIDGVTMPSTLFQLVKSPLKANPNNSIIGFKDNSSAIKGTLVNHLRPALPGSTSPLSLMMRELGILFTAETHNFPCAVAPYPGAETGAGGRIRDTHATGKGSFVVASTAGYCVGNLQIEESYAPWEDSSFSYPSNLASPLQILIDASDGASDYGNKFGEPLIQGFTRNFGSRLPNGERREWLKPIMFSGAIGQIDHAHISKGDPEIGMLVVKIGGPAYRIGMGGGAASSMVSGQNDAELDFNAVQRGDAEMAQKLYRVIRACVEMGEKNPIISIHDQGAGGNCNVVKEIIYPKGAEIDIRSIVVGDHTLSVLEIWGAEYQEQDALLVKPESRNLLQSLCERERVSMAVLGEIDGSGKIVLIDSAAVEHAMLSGLPPPPPAVDLELEKVLGDMPQKTFDFKRVPRLSEPLDIAPEITLMDVLKRVLKLPSVCSKRFLTTKVDRCVTGLVAQQQTVGPLQLPLADVAVVAQTYTDLTGGACAIGEQPIKGLLNPEAMARLAVGEALTNLVWAKVTSLADVKASGNWMYAAKIDGEGADMYDAAVAMADCMIQLGIAIDGGKDSLSMAAQCDGELVKAPGNLVISAYVTCPDITLTVTPDLKLVKDGVLLHVDLAKGKRRLGCSALAQAFDQIGNDCPDIEDVPYLKKVFEGVQELLSERLISAGHDISDGGLIVTILEMAFAGNCGVNLNIKLKDNNLLQTLFAEELGLVIEVHLDDLDVVKQKLQAAGVSANVIGEVTAAQEIELLVDGEVRLKERTSDLRDLWEETSFQLEELQRLKSCVKLEKEGLKSRTSPSWHLSFTPKFTDKKLLSASSKPMVAIIREEGSNSDREMSAAFHAAGFEPWDITMSDLLNQKASLTEFRGIAFVGGFSYADVLDSAKGWAASIRFNQPLIQQFQEFYNRPDTFSLGVCNGCQLMALLGWVPGPDVGGSLGAGGDMSQPRFTHNESGRFECRFISVAIGDSPSIMFRGMEGSTLGIWSAHGEGRAFFPDENVLSHVVNSNLAPLRYCDDANNVTEVYPFNPNGSPLGIAALCSPNGRHLALMPHPERSFMMWQYPWYPKEWQVEKGGPSPWLRMFQNAREWCS
BaRT2v18chr1HG040750	BaRT2v18chr1HG040750.1	Non_Coding	Short_ORF	-	-	chr1H:483152148-483158796	chr1H:483152452-483152204	MSSSVLFWYLRISRSATVPGRKRWGFLTPPVAGADLRAALVASCFLGALPPVDFLAVCLVRAMSPVRGEVEERLEVWEIGLK
BaRT2v18chr1HG040750	BaRT2v18chr1HG040750.2	Non_Coding	Short_ORF	-	-	chr1H:483152148-483158796	chr1H:483152452-483152204	MSSSVLFWYLRISRSATVPGRKRWGFLTPPVAGADLRAALVASCFLGALPPVDFLAVCLVRAMSPVRGEVEERLEVWEIGLK
BaRT2v18chr1HG040760	BaRT2v18chr1HG040760.1	Unproductive	PTC;NMD	-	PTC;ds_SJ;long_3UTR	chr1H:483179461-483183369	chr1H:483183259-483181084	MPPEKSPQPTVACGQRVLIPNKLGEKLVGLLHEACSKELVILCHGFRATKDDSILVDLAAALASEGVNAFRFDFAGNGESEGVFQYGNYRKEADDLRSVVSYFSEQKYDIIALVGHSKGRRKCCAFVCFHVP
BaRT2v18chr1HG040760	BaRT2v18chr1HG040760.2	Unproductive	PTC;NMD	ldORF	PTC;ds_SJ;long_3UTR	chr1H:483179461-483183376	chr1H:483183259-483181084	MPPEKSPQPTVACGQRVLIPNKLGEKLVGLLHEACSKELVILCHGFRATKDDSILVDLAAALASEGVNAFRFDFAGNGESEGVFQYGNYRKEADDLRSVVSYFSEQKYDIIALVGHSKGRRKCCAFVCFHVP
BaRT2v18chr1HG040760	BaRT2v18chr1HG040760.3	Unproductive	PTC;NMD	ldORF	PTC;ds_SJ;long_3UTR	chr1H:483179477-483183319	chr1H:483183259-483181084	MPPEKSPQPTVACGQRVLIPNKLGEKLVGLLHEACSKELVILCHGFRATKDDSILVDLAAALASEGVNAFRFDFAGNGESEGVFQYGNYRKEADDLRSVVSYFSEQKYDIIALVGHSKGRRKCCAFVCFHVP
BaRT2v18chr1HG040760	BaRT2v18chr1HG040760.4	Unproductive	PTC;NMD	-	PTC;ds_SJ;long_3UTR	chr1H:483179514-483183369	chr1H:483183259-483181084	MPPEKSPQPTVACGQRVLIPNKLGEKLVGLLHEACSKELVILCHGFRATKDDSILVDLAAALASEGVNAFRFDFAGNGESEGVFQYGNYRKEADDLRSVVSYFSEQKYDIIALVGHSKGRRKCCAFVCFHVP
BaRT2v18chr1HG040760	BaRT2v18chr1HG040760.5	Coding	-	-	-	chr1H:483179983-483183308	chr1H:483183259-483180141	MPPEKSPQPTVACGQRVLIPNKLGEKLVGLLHEACSKELVILCHGFRATKDDSILVDLAAALASEGVNAFRFDFAGNGESEGVFQYGNYRKEADDLRSVVSYFSEQKYDIIALVGHSKGGNAVLLSASMYHNVASIVNISGRFALEQGIDGRLGKNFMKRIKKDGYIDVRNKKGKFEYRVTEESLGDRLSTDTLLSSRSISKDCRSQPSLHRP
BaRT2v18chr1HG040770	BaRT2v18chr1HG040770.1	Coding	-	-	-	chr1H:483206444-483208332	chr1H:483206744-483207262	MNHGESRVFYTTIASAAPPTRAVNRPPHDALRGWSTSGDSASVNQGRRSASAALSLLSGLQASSPLSTSKPAAESDGNISRSRLGGLLRWQSGEPARGRRQNPGQSVMSSVPTVSNTLFSWSISDLPGSSGAPARSSAMMQPSAHVSTRASYSVDPSRSSGARYHSVTTGDV
BaRT2v18chr1HG040780	BaRT2v18chr1HG040780.1	Coding	-	-	-	chr1H:483249492-483250785	chr1H:483249612-483249932	MNASMTGIGMHVYSYIRRHGGLRLTRTRRQQRRTPTLAAHPRRSRPAAPPLPASCGCSSPRQPPSERRPRSSRTSENRACSPPRSSGRRCCIGQRRHAPPLRLPLP
BaRT2v18chr1HG040790	BaRT2v18chr1HG040790.1	Coding	-	-	-	chr1H:483249493-483250755	chr1H:483250707-483249682	MVASTGDGDMAEPLVASSLPLETRFPPFHLRQHGGFWFPETLLPGIVAVRTRFAPRPSDVFLASFPKSGTTWLKALAFATAHRADHPPHAPDHPLRHRNPHDCVEFLEVSYALDPTADAFAALPSPRVIATHLPYPLLPERFTAEGAGCKVVYVCRDPKDAFVSAWLFARKMAAAAAAGAANDDEPWPVPPKPFGMEEAFELFCDGRCPGGPQGPHVSSYWEASRRWPEKVLFLQYEEMLQDPVDNVRKLAEFMGCAFSMEEEAAGVARDVVDLCSIDALKNVEANKRGSRKYVKNEAFFRKGVAGDWSNHMTPAMAARLDGIVEDALQGSGFAFAAAESA
BaRT2v18chr1HG040800	BaRT2v18chr1HG040800.4	Unproductive	PTC;NMD	-	PTC;ds_SJ;long_3UTR	chr1H:483259828-483282593	chr1H:483260139-483266923	MSSAGSFGRLSLLLALSLCSALSSTVHGEASRRFWIEDDAFWKDGAPFQIVGGDVHYFRIVPQYWKDRLLRAKALGLNTIQTYVPWNLHEPEPQSWEFKGFADIESYLRLAQELEMLVMLRVGPYICGEWDLGGFPPWLLTIEPTLKLRSSDSTYLSLVERWWRVLLPKIAPLLYENGGPIIMVQIENEFGSFGDDKNYLHYLVQLARQYLGNDIVLYTTDGGTTNTLKNGAILQDDVFAAVDFSTGDDPWPIFRLQKKYNLPGKSAPLSAEFYTGWLTHWGESIATTAASSTAKALKSILCRNGSAVLYMAHGGTNFGFYNGANTGQNEFEYKADLTSYDYDAPIKEHGDVHNPKYKALRRVIHECTGTPLQPLPADIERANYGLVKLQKVASFFDIFDKICDPLKVAVSEQPLSMELTGQVGTYPNVWVSTVCVGIPRKSSLQHPINSKGT
BaRT2v18chr1HG040800	BaRT2v18chr1HG040800.1	Unproductive	PTC;NMD	ldORF	PTC;ds_SJ;long_3UTR	chr1H:483259828-483282545	chr1H:483260139-483265482	MSSAGSFGRLSLLLALSLCSALSSTVHGEASRRFWIEDDAFWKDGAPFQIVGGDVHYFRIVPQYWKDRLLRAKALGLNTIQTYVPWNLHEPEPQSWEFKGFADIESYLRLAQELEMLVMLRVGPYICGEWDLGGFPPWLLTIEPTLKLRSSDSTYLSLVERWWRVLLPKIAPLLYENGGPIIMVQIENEFGSFGDDKNYLHYLVQLARQYLGNDIVLYTTDGGTTNTLKNGAILQDDVFAAVDFSTGDDPWPIFRLQKKYNLPGKSAPLRNFIPDG
BaRT2v18chr1HG040800	BaRT2v18chr1HG040800.5	Unproductive	PTC;NMD	ldORF	PTC;ds_SJ;long_3UTR	chr1H:483259828-483282719	chr1H:483260139-483264104	MSSAGSFGRLSLLLALSLCSALSSTVHGEASRRFWIEDDAFWKDGAPFQIVGGDVHYFRIVPQYWKDRLLRAKALGLNTIQTYVPWNLHEPEPQSWEFKGFADIESYLRLAQELEMLVMLRVGPYICGEWDLGGFPPWLLTIEPTLKLRSSDSTYLSLVERWWRVLLPKIAPLLYENGGPIIMVQIENEFGSFGDDKNYLHYLVQLARQYLGNDIVLYTTDGGTTNTLKNGAILQDDVFADYRRNTTYRENQPL
BaRT2v18chr1HG040800	BaRT2v18chr1HG040800.3	Unproductive	PTC;NMD	-	PTC;ds_SJ;long_3UTR	chr1H:483259828-483282545	chr1H:483260139-483265482	MSSAGSFGRLSLLLALSLCSALSSTVHGEASRRFWIEDDAFWKDGAPFQIVGGDVHYFRIVPQYWKDRLLRAKALGLNTIQTYVPWNLHEPEPQSWEFKGFADIESYLRLAQELEMLVMLRVGPYICGEWDLGGFPPWLLTIEPTLKLRSSDSTYLSLVERWWRVLLPKIAPLLYENGGPIIMVQIENEFGSFGDDKNYLHYLVQLARQYLGNDIVLYTTDGGTTNTLKNGAILQDDVFAAVDFSTGDDPWPIFRLQKKYNLPGKSAPLRNFIPDG
BaRT2v18chr1HG040800	BaRT2v18chr1HG040800.2	Unproductive	PTC;NMD	-	PTC;ds_SJ;long_3UTR	chr1H:483259828-483282545	chr1H:483260139-483265482	MSSAGSFGRLSLLLALSLCSALSSTVHGEASRRFWIEDDAFWKDGAPFQIVGGDVHYFRIVPQYWKDRLLRAKALGLNTIQTYVPWNLHEPEPQSWEFKGFADIESYLRLAQELEMLVMLRVGPYICGEWDLGGFPPWLLTIEPTLKLRSSDSTYLSLVERWWRVLLPKIAPLLYENGGPIIMVQIENEFGSFGDDKNYLHYLVQLARQYLGNDIVLYTTDGGTTNTLKNGAILQDDVFAAVDFSTGDDPWPIFRLQKKYNLPGKSAPLRNFIPDG
BaRT2v18chr1HG040800	BaRT2v18chr1HG040800.6	Coding	-	-	-	chr1H:483259844-483281964	chr1H:483260139-483281782	MSSAGSFGRLSLLLALSLCSALSSTVHGEASRRFWIEDDAFWKDGAPFQIVGGDVHYFRIVPQYWKDRLLRAKALGLNTIQTYVPWNLHEPEPQSWEFKGFADIESYLRLAQELEMLVMLRVGPYICGEWDLGGFPPWLLTIEPTLKLRSSDSTYLSLVERWWRVLLPKIAPLLYENGGPIIMVQIENEFGSFGDDKNYLHYLVQLARQYLGNDIVLYTTDGGTTNTLKNGAILQDDVFAAVDFSTGDDPWPIFRLQKKYNLPGKSAPLSAEFYTGWLTHWGESIATTAASSTAKALKSILCRNGSAVLYMAHGGTNFGFYNGANTGQNEFEYKADLTSYDYDAPIKEHGDVHNPKYKALRRVIHECTGTPLQPLPADIERANYGLVKLQKVASFFDIFDKICDPLKVAVSEQPLSMELTGQMFGFLLYVSEYLGKVPYSILSIPKVHDRAQVFVSCSLDGIRNQRYAGVIERWSSKTLQIPTLNCSSNIRLSILVENMGRVNYGPYIFDQKGILSPVEIDGVTLRNWRMYPLSFDLLGNLSKFQPILQITDARASKVSIHSGSQNKLRDLSFYQNGNSEEPEFYEGHFHIDSNSTIKDTFISFRGWNKGVAFVNNFNIGRFWPAMGPQCALYVPAPLLKSGDNVVVCTLPISRMNTLSLRDFSTFTVYYAKWWRKSFHILSSELISTEKFS
BaRT2v18chr1HG040800	BaRT2v18chr1HG040800.7	Unproductive	PTC;NMD	ldORF	PTC;ds_SJ;long_3UTR	chr1H:483259844-483282524	chr1H:483260139-483262758	MSSAGSFGRLSLLLALSLCSALSSTVHGEASRRFWIEDDAFWKDGAPFQIVGGDVHYFRIVPQYWKDRLLRAKALGLNTIQTYVPWNLHEPEPQSWEFKGFADIESYLRLAQELEMLVMLRVGPYICGEWDLGGFPPWLLTIEPTLKLRSSDSTYLSLVERWWRVLLPKIAPLLYENGGPIIMVQIENEFGSFGDDKNYLHYLVQLARQYLGNDIVLYTLSLLIIFTMQMRAVPPLYCLLNLLLPPIHINYRSFSTTLVHSCTKAATINLNRREYLFYR
BaRT2v18chr1HG040800	BaRT2v18chr1HG040800.10	Unproductive	PTC;NMD	-	PTC;ds_SJ;long_3UTR	chr1H:483259852-483282512	chr1H:483260139-483265793	MSSAGSFGRLSLLLALSLCSALSSTVHGEASRRFWIEDDAFWKDGAPFQIVGGDVHYFRIVPQYWKDRLLRAKALGLNTIQTYVPWNLHEPEPQSWEFKGFADIESYLRLAQELEMLVMLRVGPYICGEWDLGGFPPWLLTIEPTLKLRSSDSTYLSLVERWWRVLLPKIAPLLYENGGPIIMVQIENEFGSFGDDKNYLHYLVQLARQYLGNDIVLYTTDGGTTNTLKNGAILQDDVFAAVDFSTGDDPWPIFRLQKKYNLPGKSAPLSAEFYTGWLTHWGESIATTAASSTAKALKSILCRNGSAVLYMAHGGTNFGFYNGANTGQNEFEYKADLTSYDYASTSPNRLFHF
BaRT2v18chr1HG040800	BaRT2v18chr1HG040800.9	Unproductive	PTC;NMD	ldORF	PTC;ds_SJ;long_3UTR	chr1H:483259852-483282496	chr1H:483260139-483265482	MSSAGSFGRLSLLLALSLCSALSSTVHGEASRRFWIEDDAFWKDGAPFQIVGGDVHYFRIVPQYWKDRLLRAKALGLNTIQTYVPWNLHEPEPQSWEFKGFADIESYLRLAQELEMLVMLRVGPYICGEWDLGGFPPWLLTIEPTLKLRSSDSTYLSLVERWWRVLLPKIAPLLYENGGPIIMVQIENEFGSFGDDKNYLHYLVQLARQYLGNDIVLYTTDGGTTNTLKNGAILQDDVFAAVDFSTGDDPWPIFRLQKKYNLPGKSAPLRNFIPDG
BaRT2v18chr1HG040800	BaRT2v18chr1HG040800.11	Unproductive	PTC;NMD	ldORF	PTC;ds_SJ;long_3UTR	chr1H:483259852-483282617	chr1H:483260139-483265482	MSSAGSFGRLSLLLALSLCSALSSTVHGEASRRFWIEDDAFWKDGAPFQIVGGDVHYFRIVPQYWKDRLLRAKALGLNTIQTYVPWNLHEPEPQSWEFKGFADIESYLRLAQELEMLVMLRVGPYICGEWDLGGFPPWLLTIEPTLKLRSSDSTYLSLVERWWRVLLPKIAPLLYENGGPIIMVQIENEFGSFGDDKNYLHYLVQLARQYLGNDIVLYTTDGGTTNTLKNGAILQDDVFAGNFIPDG
BaRT2v18chr1HG040800	BaRT2v18chr1HG040800.8	Unproductive	PTC;NMD	ldORF	PTC;ds_SJ;long_3UTR	chr1H:483259852-483282532	chr1H:483260139-483262334	MSSAGSFGRLSLLLALSLCSALSSTVHGEASRRFWIEDDAFWKDGAPFQIVGGDVHYFRIVPQYWKDRLLRAKALGLNTIQTYVPWNLHEPEPQSWEFKGFADIESYLRLAQELEMLVMLRVGPYICGEWDLGGFPPWLLTIEPTLKLRSSDSTYLSLFYRWRDGGESCSQK
BaRT2v18chr1HG040800	BaRT2v18chr1HG040800.12	Unproductive	PTC;NMD	ldORF	PTC;ds_SJ;long_3UTR	chr1H:483259862-483282824	chr1H:483260139-483265482	MSSAGSFGRLSLLLALSLCSALSSTVHGEASRRFWIEDDAFWKDGAPFQIVGGDVHYFRIVPQYWKDRLLRAKALGLNTIQTYVPWNLHEPEPQSWEFKGFADIESYLRLAQELEMLVMLRVGPYICGEWDLGGFPPWLLTIEPTLKLRSSDSTYLSLVERWWRVLLPKIAPLLYENGGPIIMVQIENEFGSFGDDKNYLHYLVQLARQYLGNDIVLYTTDGGTTNTLKNGAILQDDVFAAVDFSTGDDPWPIFRLQKKYNLPGKSAPLRNFIPDG
BaRT2v18chr1HG040800	BaRT2v18chr1HG040800.13	Unproductive	PTC;NMD	ldORF	PTC;ds_SJ;long_3UTR	chr1H:483259862-483282824	chr1H:483260139-483262758	MSSAGSFGRLSLLLALSLCSALSSTVHGEASRRFWIEDDAFWKDGAPFQIVGGDVHYFRIVPQYWKDRLLRAKALGLNTIQTYVPWNLHEPEPQSWEFKGFADIESYLRLAQELEMLVMLRVGPYICGEWDLGGFPPWLLTIEPTLKLRSSDSTYLSLVERWWRVLLPKIAPLLYENGGPIIMVQIENEFGSFGDDKNYLHYLVQLARQYLGNDIVLYTLSLLIIFTMQMRAVPPLYCLLNLLLPPIHINYRSFSTTLVHSCTKAATINLNRREYLFYR
BaRT2v18chr1HG040800	BaRT2v18chr1HG040800.14	Unproductive	PTC;NMD	ldORF	PTC;ds_SJ;long_3UTR	chr1H:483259865-483282464	chr1H:483260139-483264104	MSSAGSFGRLSLLLALSLCSALSSTVHGEASRRFWIEDDAFWKDGAPFQIVGGDVHYFRIVPQYWKDRLLRAKALGLNTIQTYVPWNLHEPEPQSWEFKGFADIESYLRLAQELEMLVMLRVGPYICGEWDLGGFPPWLLTIEPTLKLRSSDSTYLSLVERWWRVLLPKIAPLLYENGGPIIMVQIENEFGSFGDDKNYLHYLVQLARQYLGNDIVLYTTDGGTTNTLKNGAILQDDVFADYRRNTTYRENQPL
BaRT2v18chr1HG040800	BaRT2v18chr1HG040800.15	Coding	-	-	-	chr1H:483259866-483282940	chr1H:483260139-483282196	MSSAGSFGRLSLLLALSLCSALSSTVHGEASRRFWIEDDAFWKDGAPFQIVGGDVHYFRIVPQYWKDRLLRAKALGLNTIQTYVPWNLHEPEPQSWEFKGFADIESYLRLAQELEMLVMLRVGPYICGEWDLGGFPPWLLTIEPTLKLRSSDSTYLSLVERWWRVLLPKIAPLLYENGGPIIMVQIENEFGSFGDDKNYLHYLVQLARQYLGNDIVLYTTDGGTTNTLKNGAILQDDVFAAVDFSTGDDPWPIFRLQKKYNLPGKSAPLSAEFYTGWLTHWGESIATTAASSTAKALKSILCRNGSAVLYMAHGGTNFGFYNGANTGQNEFEYKADLTSYDYDAPIKEHGDVHNPKYKALRRVIHECTGTPLQPLPADIERANYGLVKLQKVASFFDIFDKICDPLKVAVSEQPLSMELTGQMFGFLLYVSEYLGKVPYSILSIPKVHDRAQVFVSCSLDGIRNQRYAGVIERWSSKTLQIPTLNCSSNIRLSILVENMGRVNYGPYIFDQKGILSPVEIDGVTLRNWRMYPLSFDLLGNLSKFQPILQITDARASKVSIHSGSQNKLRDLSFYQNGNSEEPEFYEGHFHIDSNSTIKDTFISFRGWNKGVAFVNNFNIGRFWPAMGPQCALYVPAPLLKSGDNVVVIFELHGLNPEHTINLVKDPDFTCGPNR
BaRT2v18chr1HG040800	BaRT2v18chr1HG040800.16	Unproductive	PTC;NMD	-	PTC;ds_SJ;long_3UTR	chr1H:483259866-483282450	chr1H:483260139-483266956	MSSAGSFGRLSLLLALSLCSALSSTVHGEASRRFWIEDDAFWKDGAPFQIVGGDVHYFRIVPQYWKDRLLRAKALGLNTIQTYVPWNLHEPEPQSWEFKGFADIESYLRLAQELEMLVMLRVGPYICGEWDLGGFPPWLLTIEPTLKLRSSDSTYLSLVERWWRVLLPKIAPLLYENGGPIIMVQIENEFGSFGDDKNYLHYLVQLARQYLGNDIVLYTTDGGTTNTLKNGAILQDDVFAAVDFSTGDDPWPIFRLQKKYNLPGKSAPLSAEFYTGWLTHWGESIATTAASSTAKALKSILCRNGSAVLYMAHGGTNFGFYNGANTGQNEFEYKADLTSYDYDAPIKEHGDVHNPKYKALRRVIHECTGTPLQPLPADIERANYGLVKLQKVASFFDIFDKICDPLKVAVSEQPLSMELTGQMFGFLLYVSEYLGKVPYSILSIPKSPGVCVMLT
BaRT2v18chr1HG040800	BaRT2v18chr1HG040800.17	Unproductive	PTC;NMD	-	PTC;ds_SJ;long_3UTR	chr1H:483259874-483282835	chr1H:483260139-483267030	MSSAGSFGRLSLLLALSLCSALSSTVHGEASRRFWIEDDAFWKDGAPFQIVGGDVHYFRIVPQYWKDRLLRAKALGLNTIQTYVPWNLHEPEPQSWEFKGFADIESYLRLAQELEMLVMLRVGPYICGEWDLGGFPPWLLTIEPTLKLRSSDSTYLSLVERWWRVLLPKIAPLLYENGGPIIMVQIENEFGSFGDDKNYLHYLVQLARQYLGNDIVLYTTDGGTTNTLKNGAILQDDVFAAVDFSTGDDPWPIFRLQKKYNLPGKSAPLSAEFYTGWLTHWGESIATTAASSTAKALKSILCRNGSAVLYMAHGGTNFGFYNGANTGQNEFEYKADLTSYDYDAPIKEHGDVHNPKYKALRRVIHECTGTPLQPLPADIERANYGLVKLQKEKFLTASYQFQRYMTEPRCLCHAHLMASEIKDMLALLKDGLVKPYRYQP
BaRT2v18chr1HG040800	BaRT2v18chr1HG040800.18	Coding	-	-	-	chr1H:483262615-483282719	chr1H:483265662-483282196	MAHGGTNFGFYNGANTGQNEFEYKADLTSYDYDAPIKEHGDVHNPKYKALRRVIHECTGTPLQPLPADIERANYGLVKLQKVASFFDIFDKICDPLKVAVSEQPLSMELTGQMFGFLLYVSEYLGKVPYSILSIPKVHDRAQVFVSCSLDGIRNQRYAGVIERWSSKTLQIPTLNCSSNIRLSILVENMGRVNYGPYIFDQKGILSPVEIDGVTLRNWRMYPLSFDLLGNLSKFQPILQITDARASKVSIHSGSQNKLRDLSFYQNGNSEEPEFYEGHFHIDSNSTIKDTFISFRGWNKGVAFVNNFNIGRFWPAMGPQCALYVPAPLLKSGDNVVVIFELHGLNPEHTINLVKDPDFTCGPNR
BaRT2v18chr1HG040800	BaRT2v18chr1HG040800.19	Unproductive	PTC	-	-	chr1H:483265578-483282277	chr1H:483265662-483267030	MAHGGTNFGFYNGANTGQNEFEYKADLTSYDYDAPIKEHGDVHNPKYKALRRVIHECTGTPLQPLPADIERANYGLVKLQKVASFFDIFDKICDPLKVAVSEQPLSMELTGQMFGFLLYVSEYLGKVPYSILSIPKVFLLIIYSIDMHSSSLLLGSKLCCRYMTEPRCLCHAHLMASEIKDMLALLKDGLVKPYRYQP
BaRT2v18chr1HG040810	BaRT2v18chr1HG040810.1	Non_Coding	Short_ORF	-	-	chr1H:483371129-483377697	chr1H:483377439-483377697	MAHATVTLNFNTFLEKAKLKDDGSNFVDWARNLKLILQAGKKDYVLNAALGDEPPATADQDVKNAWLARKEDYSVVQCAVLYGLEP
BaRT2v18chr1HG040820	BaRT2v18chr1HG040820.1	Coding	-	-	-	chr1H:483389600-483391849	chr1H:483389946-483391664	MAAAAAICGEDEPAPRDPAAAAECAAAGGGVERLDLGDGRAALVAGGKRSVYLMECEPVWGCVATPGRGGEMEDACAAVPRFADVPVRLLARRQDLDGLGLDADALRLPSHLFAVFDGHGGSEVSNYCRERLHVVLSKELRRPPKDLGEMSDVDMKEHWDDLFTKCFQTVDDEVSGLASRLVDGEPRLEPIAAENVGSTAVAVVVCSSHVVVANCGDSRIVLSRGKEPVALSIDQKPDRKDERARIEAAGGKVIQWNGHRVSGILAMSRSIVCRCDLRKEVTYQSRKAIFYGSKKGTLCHASGTCSLDHG
BaRT2v18chr1HG040820	BaRT2v18chr1HG040820.2	Coding	-	-	-	chr1H:483389602-483392489	chr1H:483389946-483392215	MAAAAAICGEDEPAPRDPAAAAECAAAGGGVERLDLGDGRAALVAGGKRSVYLMECEPVWGCVATPGRGGEMEDACAAVPRFADVPVRLLARRQDLDGLGLDADALRLPSHLFAVFDGHGGSEVSNYCRERLHVVLSKELRRPPKDLGEMSDVDMKEHWDDLFTKCFQTVDDEVSGLASRLVDGEPRLEPIAAENVGSTAVAVVVCSSHVVVANCGDSRIVLSRGKEPVALSIDQKPDRKDERARIEAAGGKVIQWNGHRVSGILAMSRSIVCRCDLRKEVTYQSRKAIFYGSKKGDRYLKPYIIPKPEVTVVPRAKDDDCLILASDGLWDVVSNEEACKVARRQIQQWHKNNSVTTSSSDGGDGSTDPAAQAAADYLVRLALKKGSQDNITVIVVDLKPRRKSKNNS
BaRT2v18chr1HG040820	BaRT2v18chr1HG040820.3	Coding	-	-	-	chr1H:483389712-483392368	chr1H:483390483-483392215	MSDVDMKEHWDDLFTKCFQTVDDEVSGLASRLVDGEPRLEPIAAENVGSTAVAVVVCSSHVVVANCGDSRIVLSRGKEPVALSIDQKPDRKDERARIEAAGGKVIQWNGHRVSGILAMSRSIGDRYLKPYIIPKPEVTVVPRAKDDDCLILASDGLWDVVSNEEACKVARRQIQQWHKNNSVTTSSSDGGDGSTDPAAQAAADYLVRLALKKGSQDNITVIVVDLKPRRKSKNNS
BaRT2v18chr1HG040820	BaRT2v18chr1HG040820.4	Unproductive	PTC;NMD	ldORF	PTC;ds_SJ;long_3UTR	chr1H:483389745-483392367	chr1H:483389946-483390386	MAAAAAICGEDEPAPRDPAAAAECAAAGGGVERLDLGDGRAALVAGGKRSVYLMECEPVWGCVATPGRGGEMEDACAAVPRFADVPVRLLARRQDLDGLGLDADALRLPSHLFAVFDGHGGSEVCICRGWKPPSPPIGFVAASPVI
BaRT2v18chr1HG040820	BaRT2v18chr1HG040820.5	Coding	-	-	-	chr1H:483389768-483392467	chr1H:483389946-483392215	MAAAAAICGEDEPAPRDPAAAAECAAAGGGVERLDLGDGRAALVAGGKRSVYLMECEPVWGCVATPGRGGEMEDACAAVPRFADVPVRLLARRQDLDGLGLDADALRLPSHLFAVFDGHGGSEVSNYCRERLHVVLSKELRRPPKDLGEMSDVDMKEHWDDLFTKCFQTVDDEVSGLASRLVDGEPRLEPIAAENVGSTAVAVVVCSSHVVVANCGDSRIVLSRGKEPVALSIDQKPDRKDERARIEAAGGKVIQWNGHRVSGILAMSRSIGDRYLKPYIIPKPEVTVVPRAKDDDCLILASDGLWDVVSNEEACKVARRQIQQWHKNNSVTTSSSDGGDGSTDPAAQAAADYLVRLALKKGSQDNITVIVVDLKPRRKSKNNS
BaRT2v18chr1HG040830	BaRT2v18chr1HG040830.1	Coding	-	-	-	chr1H:483389740-483404121	chr1H:483403945-483395275	MFPKCTHESFSQKLYEKFKNNKRFSKPKLSRTAFTIQHYAGEVIYQSDHFLDKNRDYVVLEHEELLNASKCSFVSGLFPPVPEENTKSSKSSIANRFKGQLHELMETLSSTEPHYIRCVKPNNLLKPATFENINVLQQLRCSGVLEAIRISCAGYPTRKLFRDFLQRFRILAPEILKERNDEKVICQKILDKTGLQGYQIGRTKVFLRAGQMAELDARRTEVRSKAASVIQSRYHTHVARQRFLAIRNTSVSFQSIVRVILACKRRVFLRKQDAALRIQKTVRCYLALKSYCKLRCSAITLQAGLRAFGAYNEYVLRKQKKASIHIQARWRCHRDNSNYLKLKRSVLIYQCAWRRRVARRELRKLKMAARDTEALKVEKEKLEEHVEELTSRLGLEMKLRADLENNKAGEISKLQAALHEMEHRVEEATAMQESESAKRAVEEALAQEREKIAILTNEVEGMKVLLSREQEENTATKNDLAIAQERCEDLNGKIEVADENIKQLRDTVKRFEENVTELESSLMTEKQQNETTRREIGEAHQRIEELLTQVADANGRSDILQSTVQRLEESLTEREGTLLLERQESEAIKKSLAEAREENEELAHKTEVAEKDSARFQSNIERLEEAARTFETSLLAEKQHGAAIMSQLAETKEEIEELQKKFTDANRTNDMLQDSLKRLEETAATRDALYVAEKQEHGQTKEALSKSQESNSELLKKVDESEKNINKLMENVKRLEKHATSRESLLLKTKQNQDCTTKALAEAEKRSRELTKSCEDSENKISLLEDSVNRLEECIAEKDSLLATERQENNATKDELASAQKKTKELVNELQHCQEISKRLEQDATAKDALLISEKQTHEATKKTLTETLGRNEELIKKIQDSDKHSLQLQLTVERLQENASAKEALLLREREQNNATMKVQEESQEKNLQLLKKFEDVDKKIDLLQGTIQRLGDHTEKDTLLLSERQEKDELKKALTETEYKNEDLMIKIGETNKKIEHLQNTIHMLEQDIAAKVASLGAEKQENDAIRKSLVEAQESNDELFKKVRDSEYKAHQLQDTVQKLQVDAISRLSSFVLEKQESDAVKKALTEARGRNEDLIRRNEDLLDRNDDLIKKIEELQETVQRLEGKSSNLEAENQTLRQQSIVSTPSTAKSQASYSKIKKSRKWSYFKWQRTIC
BaRT2v18chr1HG040840	BaRT2v18chr1HG040840.1	Non_Coding	Short_ORF	-	-	chr1H:483405110-483405339	chr1H:483405320-483405110	MPSARPAGVEPVQRLLRPRRRCRARLAGSSSRRPWSPPWPSSGSTAGAGMLGAGVSSSSRASVMDTGYVR
BaRT2v18chr1HG040850	BaRT2v18chr1HG040850.1	Coding	-	-	-	chr1H:483541853-483543242	chr1H:483542143-483542926	MAAVGAAPVLYQQQAQAVGDACFFSSMSSYFSNEAISSSCSSPASSFSAALGATPPAAPAISPDPASQFDISEYLYGDGPLAAPLAPVGAAVASSATAVPARSAAESAAAVERPRTERIAFRTRTEIEILDDGYKWRKYGKKSVKNSPNPRNYYRCSTEGCSVKKRVERDRDDPAYVVTTYEGTHSHASPSTVYYASQDAASGRFFVAGTHPPPGSLN
BaRT2v18chr1HG040860	BaRT2v18chr1HG040860.1	Coding	-	-	-	chr1H:483607820-483609083	chr1H:483609079-483608290	MAIVGAAPVLYQQQAQAVGDGCYFSFMSSYFSHGGASSNASSTASSFSATLGATPSAAPAIAADPAMQFDISEFLLDESGFAAPLPDGGAAGATAAMSATAHTRSAAEVERPRTERIAFRTRSEIEILDDGYKWRKYGKKSVKNSPNPRNYYRCSTEGCDVKKRVERDRDDPAYVVTTYEGTHSHASPSTIYYASQDAASGRFFVAGTHPPPGSLN
BaRT2v18chr1HG040870	BaRT2v18chr1HG040870.1	Coding	-	-	-	chr1H:483754096-483756610	chr1H:483756430-483754744	MAMAPRRRTLLKVIVLGDSGVGKTSLMNQYVNKKFSQQYKATIGADFLTKEVLIEDRLVTLQIWDTAGQERFQSLGVAFYRGADCCVLVYDVNAKRTFNTLGTWHDEFINQVGWPIRPEAVSLHFGREQGRSGLWEQTSGSREESKGLVRRQGRHSLL
BaRT2v18chr1HG040870	BaRT2v18chr1HG040870.2	Coding	-	-	-	chr1H:483754097-483756556	chr1H:483756430-483754422	MAMAPRRRTLLKVIVLGDSGVGKTSLMNQYVNKKFSQQYKATIGADFLTKEVLIEDRLVTLQIWDTAGQERFQSLGVAFYRGADCCVLVYDVNAKRTFNTLGTWHDEFINQAGPSDPKQFPFILVGNKVDLDSGSRRVVPEKKAKDWCVAKGDIPYFETSAKDDCNVDTAFLCIAKLALEHEHDQDIYFNSVAEQGPKPEGQTSGCAC
BaRT2v18chr1HG040870	BaRT2v18chr1HG040870.4	Coding	-	-	-	chr1H:483754097-483756556	chr1H:483756430-483754422	MAMAPRRRTLLKVIVLGDSGVGKTSLMNQYVNKKFSQQYKATIGADFLTKEVLIEDRLVTLQIWDTAGQERFQSLGVAFYRGADCCVLVYDVNAKRTFNTLGTWHDEFINQAGPSDPKQFPFILVGNKVPEKKAKDWCVAKGDIPYFETSAKDDCNVDTAFLCIAKLALEHEHDQDIYFNSVAEQGPKPEGQTSGCAC
BaRT2v18chr1HG040870	BaRT2v18chr1HG040870.3	Unproductive	PTC;NMD	-	PTC;ds_SJ;long_3UTR	chr1H:483754097-483756556	chr1H:483756430-483755339	MAMAPRRRTLLKVIVLGDSGVGKTSLMNQYVNKKFSQQYKATIGADFLTKEVLIEDRLVTLQIWDTAGQERFQSLGVAFYRGADCCVLVYDVNAKRTFNTLGTWHDEFINQVGELSFCHNQVAAIYHHARL
BaRT2v18chr1HG040870	BaRT2v18chr1HG040870.5	Unproductive	PTC;NMD	ldORF	PTC;ds_SJ;long_3UTR	chr1H:483754098-483756556	chr1H:483756430-483756095	MAMAPRRRTLLKVIVLGDSGVGKTSLMNQYPSRGTIPSVDRRFTSCFSFFLLFSVLSADYVRFRVGDAFASLPSCLL
BaRT2v18chr1HG040870	BaRT2v18chr1HG040870.6	Unproductive	PTC;NMD	ldORF	PTC;ds_SJ;long_3UTR	chr1H:483754101-483756556	chr1H:483756430-483756095	MAMAPRRRTLLKVIVLGDSGVGKTSLMNQYPSRGTIPSVDRRFTSCFSFFLLFSVLSADYVRFRVGDAFASLPSCLL
BaRT2v18chr1HG040870	BaRT2v18chr1HG040870.7	Unproductive	PTC;NMD	ldORF	PTC;ds_SJ;long_3UTR	chr1H:483754103-483756556	chr1H:483756430-483756095	MAMAPRRRTLLKVIVLGDSGVGKTSLMNQYPSRGTIPSVDRRFTSCFSFFLLFSVLSADYVRFRVGDAFASLPSCLL
BaRT2v18chr1HG040880	BaRT2v18chr1HG040880.1	Unproductive	PTC;NMD	ldORF	PTC;ds_SJ;long_3UTR	chr1H:483759164-483766458	chr1H:483759314-483760373	MSRLVSRRHVAAAAALRRSPAAFASSAGKVDKAC
BaRT2v18chr1HG040880	BaRT2v18chr1HG040880.5	Coding	-	-	-	chr1H:483759214-483766162	chr1H:483759314-483765922	MSRLVSRRHVAAAAALRRSPAAFASRWLHTPAFATVSPEEISGSSPAEVQNFVQGKWIKPANWNWIVDPLNGEKFIKVGEVQGSEIKPFVESLSKCPKHGLHNPLRAPERYLMYGDISTKAAHMLGQPEVLDFFAKLVQRVSPKSYQQALLEVQVSQKFLENFCGDQVAIITPFNFPLEIPLLQLMGALYMGNKPVLKVDSKVSIVMEQMIRLLHECGLPAEDVDFINSDGITMNKLLLEANPKMTLFTGSSRVAEKLAADLQGRIKLEDAGFDWKILGPDVQEVDYISWVCDQDAYACSGQKCSAQSMLFMHKNWSSSGLLEKMKKLSERRKLEDLTIGPVLTVTTSTMIEHMNNLLKIPGSKVLFGGEPLENHSIPEIYGAFKPTAVFVPLVEILKSDNFELVTKEIFGPFQVVTEYSEDQLELVLEACERMNAHLTAAVVSNDKLFLQEVLGKSVNGTTYAGIRARTTGAPQNHWFGPAGDPRGAGIGTPEAIKLVWSCHREIIYDIGPLPKNWALPSAT
BaRT2v18chr1HG040880	BaRT2v18chr1HG040880.6	Unproductive	PTC;NMD	ldORF	PTC;ds_SJ;long_3UTR	chr1H:483759214-483766203	chr1H:483759314-483760373	MSRLVSRRHVAAAAALRRSPAAFASRWLHTPAFATVSPEEISGSSPAEVQNFGKVDKAC
BaRT2v18chr1HG040880	BaRT2v18chr1HG040880.3	Coding	-	-	-	chr1H:483759214-483766209	chr1H:483759314-483765922	MSRLVSRRHVAAAAALRRSPAAFASRWLHTPAFATVSPEEISGSSPAEVQNFVQGKWIKPANWNWIVDPLNGEKFIKVGEVQGSEIKPFVESLSKCPKHGLHNPLRAPERYLMYGDISTKAAHMLGQPEVLDFFAKLVQRVSPKSYQQALLEVQVSQKFLENFCGDQVRFLARSFAVPGNHVGQMSNGYRWPFGPVAIITPFNFPLEIPLLQLMGALYMGNKPVLKVDSKVSIVMEQMIRLLHECGLPAEDVDFINSDGITMNKLLLEILKSDNFELVTKEIFGPFQVVTEYSEDQLELVLEACERMNAHLTAAVVSNDKLFLQEVLGKSVNGTTYAGIRARTTGAPQNHWFGPAGDPRGAGIGTPEAIKLVWSCHREIIYDIGPLPKNWALPSAT
BaRT2v18chr1HG040880	BaRT2v18chr1HG040880.7	Unproductive	PTC;NMD	ldORF	PTC;ds_SJ;long_3UTR	chr1H:483759214-483766160	chr1H:483759314-483760373	MSRLVSRRHVAAAAALRRSPAAFASRWLHTPAFATVSPEEISGSSPAEVQNFGKVDKAC
BaRT2v18chr1HG040880	BaRT2v18chr1HG040880.2	Coding	-	-	-	chr1H:483759214-483766228	chr1H:483759314-483765922	MSRLVSRRHVAAAAALRRSPAAFASRWLHTPAFATVSPEEISGSSPAEVQNFVQGKWIKPANWNWIVDPLNGEKFIKVGEVQGSEIKPFVESLSKCPKHGLHNPLRAPERYLMYGDISTKAAHMLGQPEVLDFFAKLVQRVSPKSYQQALLEVQVSQKFLENFCGDQVRFLARSFAVPGNHVGQMSNGYRWPFGPVAIITPFNFPLEIPLLQLMGALYMGNKPVLKVDSKVSIVMEQMIRLLHECGLPAEDVDFINSDGITMNKLLLEANPKMTLFTGSSRVAEKLAADLQGRIKLEDAGFDWKILGPDVQEVDYISWVCDQDAYACSGQKCSAQSMLFMHKNWSSSGLLEKMKKLSERRKLEDLTIGPVLTVTTSTMIEHMNNLLKIPGSKVLFGGEPLENHSIPEIYGAFKPTAVFVPLVEILKSDNFELVTKEIFGPFQVVTEYSEDQLELVLEACERMNAHLTAAVVSNDKLFLQEVLGKSVNGTTYAGIRARTTGAPQNHWFGPAGDPRGAGIGTPEAIKLVWSCHREIIYDIGPLPKNWALPSAT
BaRT2v18chr1HG040880	BaRT2v18chr1HG040880.4	Unproductive	PTC;NMD	ldORF	PTC;ds_SJ;long_3UTR	chr1H:483759214-483766228	chr1H:483759314-483763095	MSRLVSRRHVAAAAALRRSPAAFASRWLHTPAFATVSPEEISGSSPAEVQNFVQGKWIKPANWNWIVDPLNGEKFIKVGEVQGSEIKPFVESLSKCPKHGLHNPLRAPERYLMYGDISTKAAHMLGQPEVLDFFAKLVQRVSPKSYQQALLEVQVSQKFLENFCGDQVRFLARSFAVPGNHVGQMSNGYRWPFGPVAIITPFNFPLEIPLLQLMGALYMGNKPVLKVDSKVSIVMEQMIRLLHECGLPAEDVDFINSDGITMNKLLLEV
BaRT2v18chr1HG040880	BaRT2v18chr1HG040880.8	Unproductive	PTC;NMD	ldORF	PTC;ds_SJ;long_3UTR	chr1H:483759215-483766141	chr1H:483759314-483759394	MSRLVSRRHVAAAAALRRSPAAFASR
BaRT2v18chr1HG040880	BaRT2v18chr1HG040880.9	Coding	-	-	-	chr1H:483759216-483766199	chr1H:483759314-483765922	MSRLVSRRHVAAAAALRRSPAAFASRWLHTPAFATVSPEEISGSSPAEVQNFVQGKWIKPANWNWIVDPLNGEKFIKVGEVQGSEIKPFVESLSKCPKHGLHNPLRAPERYLMYGDISTKAAHMLGQPEVLDFFAKLVQRVSPKSYQQALLEVQVSQKFLENFCGDQVRFLARSFAVPGNHVGQMSNGYRWPFGPVAIITPFNFPLEIPLLQLMGALYMGNKPVLKVDSKVSIVMEQMIRLLHECGLPAEDVDFINSDGITMNKLLLEANPKMTLFTGSSRVAEKLAADLQGRIKLEDAGFDWKILGPDVQEVDYISWVCDQDAYACSGQKCSAQSMLFMHKNWSSSGLLEKMKKLSERRKLEDLTIGPVLTVTTSTMIEHMNNLLKIPGSKVVTEYSEDQLELVLEACERMNAHLTAAVVSNDKLFLQEVLGKSVNGTTYAGIRARTTGAPQNHWFGPAGDPRGAGIGTPEAIKLVWSCHREIIYDIGPLPKNWALPSAT
BaRT2v18chr1HG040880	BaRT2v18chr1HG040880.10	Unproductive	PTC;NMD	ldORF	PTC;ds_SJ;long_3UTR	chr1H:483759218-483766203	chr1H:483759314-483762459	MSRLVSRRHVAAAAALRRSPAAFASRWLHTPAFATVSPEEISGSSPAEVQNFVQGKWIKPANWNWIVDPLNGEKFIKVGEVQGSEIKPFVESLSKCPKHGLHNPLRAPERYLMYGDISTKAAHMLGQPEVLDFFAKLVQRVSPKSYQQALLEVQVSQKFLENFCGDQVRFLARSFAVPGNHVGQMSNGYRWPFGPVSTRNFFDRKNVVFEVCCFFWSFHCISKRKNWYGLIGLLVLDLQAIGHRNSTVCKM
BaRT2v18chr1HG040880	BaRT2v18chr1HG040880.11	Coding	-	-	-	chr1H:483759222-483766228	chr1H:483759314-483764124	MSRLVSRRHVAAAAALRRSPAAFASRWLHTPAFATVSPEEISGSSPAEVQNFVQGKWIKPANWNWIVDPLNGEKFIKVGEVQGSEIKPFVESLSKCPKHGLHNPLRAPERYLMYGDISTKAAHMLGQPEVLDFFAKLVQRVSPKSYQQALLEVQVSQKFLENFCGDQVRFLARSFAVPGNHVGQMSNGYRWPFGPVAIITPFNFPLEIPLLQLMGALYMGNKPVLKVDSKVSIVMEQMIRLLHECGLPAEDVDFINSDGITMNKLLLEANPKMTLFTGSSRVAEKLAADLQGRIKLEDAGFDWKILGPDVQEVDYISWVCDQDAYACSGQKCSAQSMLFMHKFSSNCRIGRLVGYLRK
BaRT2v18chr1HG040890	BaRT2v18chr1HG040890.1	Coding	-	-	-	chr1H:483817932-483818777	chr1H:483817981-483818502	MAMQLSSVFARALLRGPAWAPAPAAAAAMALVVSRRLFSNTARGAPVDRRIEKTKEKLLELYKGKTPAPAAEEVAADLTGVLRRFEAAKSATGQQQQGPSKTFVGDSFVGDAFAGESFVGEPFAGEHFDTEPYEADGSVDCYSFSGGTYEGDSHSGDIYTPWAGSDRETRRSG
BaRT2v18chr1HG040900	BaRT2v18chr1HG040900.1	Coding	-	-	-	chr1H:484007119-484010853	chr1H:484008886-484010600	MDPFVNQGWTSSEEEEARSLIAEHNSHGIMNDENNNRHNNIVDAIHELFPSKTRQQVTNLYINLEVESYMMNSREESYVGGNTQSVCPNNLVNNNFGMSGEGSGTSNICGINTMGDHVIGGYGVREEEAATIDRDGLIFGRSLEDARIAQTNESMLIMDKNKMQVLENNVPSDQTVVPPRQRRFWTIDEHKMFLRGLRVYGRGDWKNISKHFVTTKTHIQVSSHAQKYFKRINKRASFGTQRYSINDVGLDDDDLWAVNNSSSPSQMMGFNGLNNETSFGMHDPTSSSIVMNNQPHLWPPVTYSQQENQQPMWSEHQMLGSTTVVMGDMRNSAPPSQ
BaRT2v18chr1HG040910	BaRT2v18chr1HG040910.1	Non_Coding	No_ORF	-	-	chr1H:484023243-484023531	-	-
BaRT2v18chr1HG040920	BaRT2v18chr1HG040920.1	Coding	-	-	-	chr1H:484024154-484027303	chr1H:484027208-484024975	MDAPKPTPAAAPAGAAGPGLYADIGKKARDLLNRDYTTGQKFTFTTTAANGATITSSSTKKNEAILSDLQTQVKIKNFTVDVKATSDSSVVTTITIPELCKPGLKGVLSLPFPYQKSTPGKAELQYLHPHLGINGSVGLNPNPLVNISGVIGTKALAFGLDVAFDTASGDFTKYNAGMSHTNQDLTASLML
BaRT2v18chr1HG040920	BaRT2v18chr1HG040920.2	Unproductive	PTC;NMD	ldORF	PTC;long_3UTR	chr1H:484024154-484027304	chr1H:484027208-484026849	MDAPKPTPAAAPAGAAGPGLYADIGKKARDLLNRDYTTGQKFTFTTTAANGAVSASLPPFLPAPMLQLVLLLVLLLLEFGCGGA
BaRT2v18chr1HG040920	BaRT2v18chr1HG040920.3	Unproductive	PTC;NMD	ldORF	PTC;ds_SJ;long_3UTR	chr1H:484024155-484027290	chr1H:484027208-484027047	MDAPKPTPAAAPAGAAGPGLYADIGKKARGKDALPSSPQPRPRFGGFGDCSPR
BaRT2v18chr1HG040920	BaRT2v18chr1HG040920.4	Coding	-	-	-	chr1H:484024156-484027303	chr1H:484027208-484024402	MDAPKPTPAAAPAGAAGPGLYADIGKKARDLLNRDYTTGQKFTFTTTAANGATITSSSTKKNEAILSDLQTQVKIKNFTVDVKATSDSSVVTTITIPELCKPGLKGVLSLPFPYQKSTPGKAELQYLHPHLGINGSVGLNPNPLVNISGVIGTKALAFGLDVAFDTASGDFTKYNAGMSHTNQDLTASLMLNNKGNTLAASYYHQVQLTTAVGAEIAHSFSSNENTITVGTQHELDPLTTLKGRYNNFGIASALIQHAWRPKSVITFSTEVDTKAVEKSPKFGLALSLKP
BaRT2v18chr1HG040920	BaRT2v18chr1HG040920.5	Unproductive	PTC;NMD	-	PTC;ds_SJ;long_3UTR	chr1H:484024156-484027303	chr1H:484027208-484025329	MDAPKPTPAAAPAGAAGPGLYADIGKKARDLLNRDYTTGQKFTFTTTAANGATITSSSTKKNEAILSDLQTQVKIKNFTVDVKATSDSSVVTTITIPELCKPGLKGVLSLPFPYQKSTPGKVLSPFTFVSEC
BaRT2v18chr1HG040920	BaRT2v18chr1HG040920.6	Unproductive	PTC;NMD	ldORF	PTC;ds_SJ;long_3UTR	chr1H:484024194-484027292	chr1H:484027208-484025548	MDAPKPTPAAAPAGAAGPGLYADIGKKARDLLNRDYTTGQKFTFTTTAANGATITSSSTKKNEAILSDLQTQVKIKNFTVDVKATSDSSVSSFRLPLYLSLA
BaRT2v18chr1HG040920	BaRT2v18chr1HG040920.7	Unproductive	PTC;NMD	ldORF	PTC;ds_SJ;long_3UTR	chr1H:484024199-484027295	chr1H:484027208-484026849	MDAPKPTPAAAPAGAAGPGLYADIGKKARDLLNRDYTTGQKFTFTTTAANGAVSASLPPFLPAPMLQLVLLLVLLLLEFGCGGA
BaRT2v18chr1HG040930	BaRT2v18chr1HG040930.1	Coding	NAGNAG	-	-	chr1H:484028474-484033293	chr1H:484032828-484028919	MPRVLNLRRAAGLEAAPMGKSPAKWLKSVLFGKKTSRSASAKAKDLSKAGSNRGYVAVGKEPGFSESSPVISEPVLVTPRNNDAVPEVGKGENSSSQGEAVVQHEVNHDLDKQSTGGSDVLSNDPERLKEEQAAVKAQAAFRGYLARRAFRALKGIIRLQALIRGHLVRRQAASTLRATWLLVKFQAIVRGRNVRLSSDAIQFSWKLAEQTSVGAKPDAWRERFASNAFARKLLASPILVEALHFQYDERDPNSAFNWLERWTICRVWKPIYQTKRSAIADAKPQTKRASYAMETESGKLKRNARKSSAMSVESAPQTNMPLETEKPRRNPRKFTSTPADSVPDSQLTELEKVKRSLRKVTNSMAEASKVSSPATDTPDYPEVQCEKPQRTAQEVPVYPEIQEPHHDDLLENAKVDIFVPDYTPEVEVTPYAVTTEEKVDEPTVVATAVEVMPLQDIDNEENALVNDAEQRSREEPLSAESLKGGNRRSSFSTKPEYPENGGSKNSPAVPSYMAATKSAKAKLRGQISPRLSADSTEKTVYTRRHSLPSPANGKQNSHSPRTQRPIHPGTKEAAKVDKSMLSSRDAAERPMKAEWRR
BaRT2v18chr1HG040930	BaRT2v18chr1HG040930.2	Coding	-	-	-	chr1H:484028474-484033287	chr1H:484032697-484029558	MGKSPAKWLKSVLFGKKTSRSASAKAKDLSKAGSNRGYVAVGKEPGFSESSPVISEPVLVTPRNNDAVPEVGKGENSSSQGEAVVQHEVNHDLDKQSTGGSDVLSNDPERLKEEQAAVKAQAAFRGYLARRAFRALKGIIRLQALIRGHLVRRQAASTLRATWLLVKFQAIVRGRNVRLSSDAIQFSWKLAEQTSVGAKPDAWRERFASNAFARKLLASPILVEALHFQYDERDPNSAFNWLERWTICRVWKPIYQTKRSAIADAKPQTKRASYAMETESGKLKRNARKSSAMSVESAPQTNMPLETEKPRRNPRKFTSTPADSVPDSQLTELEKVKRSLRKVTNSMAEASKVSSPATDTPDYPEVQCEKPQRTAQEVPVYPEIQEPHHDDLLENAKVDIFVPDYTPEVEVTPYAVTTEEKVDEPTVVATAVEVMPLQDIDNEENALVNDAEQRSREEPLSAESLKGGNRRSSFSTKPEYPENGGSKNSPAVPSYMAATKSAKAKLRGQISPRLSADSTEKTVYTRRHSLPSPANGKQNSHSPRTQRPIHPGTKEAAKVDKSMLSSRDAAGK
BaRT2v18chr1HG040930	BaRT2v18chr1HG040930.6	Unproductive	PTC	ldORF	-	chr1H:484028478-484033287	chr1H:484032828-484032408	MPRFLEVFLCLAIARGVDLRTHVSGGSAAGSSTSGARRAWRRLRWGSPRPSGSSPCSSGRRPPGLPPPRPKIYRRPGATEGMWLSERSRGSRRVPR
BaRT2v18chr1HG040930	BaRT2v18chr1HG040930.5	Coding	NAGNAG	-	-	chr1H:484028478-484033287	chr1H:484032697-484028919	MGKSPAKWLKSVLFGKKTSRSASAKAKDLSKAGSNRGYVAVGKEPGFSESSPVISEPVLVTPRNNDAVPEVGKGENSSSQGEAVVQHEVNHDLDKQSTGGSDVLSNDPERLKEEQAAVKAQAAFRGYLARRAFRALKGIIRLQALIRGHLVRRQAASTLRATWLLVKFQAIVRGRNVRLSSDAIQFSWKLAEQTSVGAKPDAWRERFASNAFARKLLASPILVEALHFQYDERDPNSAFNWLERWTICRVWKPIYQTKRSAIADAKPQTKRASYAMETESGKLKRNARKSSAMSVESAPQTNMPLETEKPRRNPRKFTSTPADSVPDSQLTELEKVKRSLRKVTNSMAEASKVSSPATDTPDYPEVQCEKPQRTAQEVPVYPEIQEPHHDDLLENAKVDIFVPDYTPEVEVTPYAVTTEEKVDEPTVVATAVEVMPLQDIDNEENALVNDAEQRSREEPLSAESLKGGNRRSSFSTKPEYPENGGSKNSPAVPSYMAATKSAKAKLRGQISPRLSADSTEKTVYTRRHSLPSPANGKQNSHSPRTQRPIHPGTKEAAKVDKSMLSSRDAAERPMKAEWRR
BaRT2v18chr1HG040930	BaRT2v18chr1HG040930.4	Coding	AS_5UTR;NAGNAG	-	-	chr1H:484028478-484033287	chr1H:484032697-484028919	MGKSPAKWLKSVLFGKKTSRSASAKAKDLSAGSNRGYVAVGKEPGFSESSPVISEPVLVTPRNNDAVPEVGKGENSSSQGEAVVQHEVNHDLDKQSTGGSDVLSNDPERLKEEQAAVKAQAAFRGYLARRAFRALKGIIRLQALIRGHLVRRQAASTLRATWLLVKFQAIVRGRNVRLSSDAIQFSWKLAEQTSVGAKPDAWRERFASNAFARKLLASPILVEALHFQYDERDPNSAFNWLERWTICRVWKPIYQTKRSAIADAKPQTKRASYAMETESGKLKRNARKSSAMSVESAPQTNMPLETEKPRRNPRKFTSTPADSVPDSQLTELEKVKRSLRKVTNSMAEASKVSSPATDTPDYPEVQCEKPQRTAQEVPVYPEIQEPHHDDLLENAKVDIFVPDYTPEVEVTPYAVTTEEKVDEPTVVATAVEVMPLQDIDNEENALVNDAEQRSREEPLSAESLKGGNRRSSFSTKPEYPENGGSKNSPAVPSYMAATKSAKAKLRGQISPRLSADSTEKTVYTRRHSLPSPANGKQNSHSPRTQRPIHPGTKEAAKVDKSMLSSRDAAERPMKAEWRR
BaRT2v18chr1HG040930	BaRT2v18chr1HG040930.3	Coding	NAGNAG	-	-	chr1H:484028478-484033287	chr1H:484032828-484028919	MPRVLNLRRAAGLEAAPMGKSPAKWLKSVLFGKKTSRSASAKAKDLSAGSNRGYVAVGKEPGFSESSPVISEPVLVTPRNNDAVPEVGKGENSSSQGEAVVQHEVNHDLDKQSTGGSDVLSNDPERLKEEQAAVKAQAAFRGYLARRAFRALKGIIRLQALIRGHLVRRQAASTLRATWLLVKFQAIVRGRNVRLSSDAIQFSWKLAEQTSVGAKPDAWRERFASNAFARKLLASPILVEALHFQYDERDPNSAFNWLERWTICRVWKPIYQTKRSAIADAKPQTKRASYAMETESGKLKRNARKSSAMSVESAPQTNMPLETEKPRRNPRKFTSTPADSVPDSQLTELEKVKRSLRKVTNSMAEASKVSSPATDTPDYPEVQCEKPQRTAQEVPVYPEIQEPHHDDLLENAKVDIFVPDYTPEVEVTPYAVTTEEKVDEPTVVATAVEVMPLQDIDNEENALVNDAEQRSREEPLSAESLKGGNRRSSFSTKPEYPENGGSKNSPAVPSYMAATKSAKAKLRGQISPRLSADSTEKTVYTRRHSLPSPANGKQNSHSPRTQRPIHPGTKEAAKVDKSMLSSRDAAERPMKAEWRR
BaRT2v18chr1HG040930	BaRT2v18chr1HG040930.7	Unproductive	PTC;NMD	ldORF	PTC;ds_SJ;long_3UTR	chr1H:484028478-484033287	chr1H:484032697-484032503	MGKSPAKWLKSVLFGKKTSRSASAKAKDLSVCQYLEVKIDFFRGFHGIACYVIATREQRSAGCK
BaRT2v18chr1HG040930	BaRT2v18chr1HG040930.8	Unproductive	PTC;NMD	ldORF	PTC;ds_SJ;long_3UTR	chr1H:484028478-484033287	chr1H:484032697-484032139	MGKSPAKWLKSVLFGKKTSRSASAKAKDLSKAGSNRGYVAVGKEPGFSESSPVISEPVLVTPRNNDAVPEVGKGENSSSQGEAVVQHEVNHDLDKQSTGGSDVLSNDPERLKEEQAAVKAQAAFRGYLVMLIFDVEKILVLK
BaRT2v18chr1HG040930	BaRT2v18chr1HG040930.9	Unproductive	PTC	ldORF	-	chr1H:484028479-484033287	chr1H:484032828-484032408	MPRFLEVFLCLAIARGVDLRTHVSGGSAAGSSTSGARRAWRRLRWGSPRPSGSSPCSSGRRPPGLPPPRPKIYRPGATEGMWLSERSRGSRRVPR
BaRT2v18chr1HG040930	BaRT2v18chr1HG040930.10	Coding	AS_5UTR;NAGNAG	uORF	-	chr1H:484028496-484033293	chr1H:484032697-484028919	MGKSPAKWLKSVLFGKKTSRSASAKAKDLSAGSNRGYVAVGKEPGFSESSPVISEPVLVTPRNNDAVPEVGKGENSSSQGEAVVQHEVNHDLDKQSTGGSDVLSNDPERLKEEQAAVKAQAAFRGYLARRAFRALKGIIRLQALIRGHLVRRQAASTLRATWLLVKFQAIVRGRNVRLSSDAIQFSWKLAEQTSVGAKPDAWRERFASNAFARKLLASPILVEALHFQYDERDPNSAFNWLERWTICRVWKPIYQTKRSAIADAKPQTKRASYAMETESGKLKRNARKSSAMSVESAPQTNMPLETEKPRRNPRKFTSTPADSVPDSQLTELEKVKRSLRKVTNSMAEASKVSSPATDTPDYPEVQCEKPQRTAQEVPVYPEIQEPHHDDLLENAKVDIFVPDYTPEVEVTPYAVTTEEKVDEPTVVATAVEVMPLQDIDNEENALVNDAEQRSREEPLSAESLKGGNRRSSFSTKPEYPENGGSKNSPAVPSYMAATKSAKAKLRGQISPRLSADSTEKTVYTRRHSLPSPANGKQNSHSPRTQRPIHPGTKEAAKVDKSMLSSRDAAERPMKAEWRR
BaRT2v18chr1HG040930	BaRT2v18chr1HG040930.11	Unproductive	PTC	ldORF	-	chr1H:484028532-484033287	chr1H:484032828-484032408	MPRFLEVFLCLAIARGVDLRTHVSGGSAAGSSTSGARRAWRRLRWGSPRPSGSSPCSSGRRPPGLPPPRPKIYRRPGATEGMWLSERSRGSRRVPR
BaRT2v18chr1HG040930	BaRT2v18chr1HG040930.12	Coding	-	-	-	chr1H:484028555-484033287	chr1H:484030451-484028919	METESGKLKRNARKSSAMSVESAPQTNMPLETEKPRRNPRKFTSTPADSVPDSQLTELEKVKRSLRKVTNSMAEASKVSSPATDTPDYPEVQCEKPQRTAQEVPVYPEIQEPHHDDLLENAKVDIFVPDYTPEVEVTPYAVTTEEKVDEPTVVATAVEVMPLQDIDNEENALVNDAEQRSREEPLSAESLKGGNRRSSFSTKPEYPENGGSKNSPAVPSYMAATKSAKAKLRGQISPRLSADSTEKTVYTRRHSLPSPANGKQNSHSPRTQRPIHPGTKEAAKVDKSMLSSRDAAERPMKAEWRR
BaRT2v18chr1HG040940	BaRT2v18chr1HG040940.1	Unproductive	PTC;NMD	-	PTC;ds_SJ;long_3UTR	chr1H:484068928-484073801	chr1H:484073733-484072873	MPPPSLLSLLPAASLSPRTRRPKRRAPAASHRLRCRVPVIVSARAPSPLRSLPSSSDVVEGGVGGEGGEELHLLDKPFPSPSAPEEDEPEPEAAPAPSTADALAPYLNFFQVKGAEADVAATAGKDSSEGGPGTGGRGVIYFDPKPGDLVAGVVVGGDARALDVDVGAGGEPALMLTKEAAPASPEEFAYLACDVASGGAREFAAEGRVGVAVGGVDLKVGRTGKEKCAPVVGVGTVVFAEVLGRTLGGRPLLSARRLFRRVAWHRVRQVLYDSPLYSCCWNLMSP
BaRT2v18chr1HG040940	BaRT2v18chr1HG040940.2	Unproductive	PTC;NMD	-	PTC;ds_SJ;long_3UTR	chr1H:484068998-484073801	chr1H:484073733-484071380	MPPPSLLSLLPAASLSPRTRRPKRRAPAASHRLRCRVPVIVSARAPSPLRSLPSSSDVVEGGVGGEGGEELHLLDKPFPSPSAPEEDEPEPEAAPAPSTADALAPYLNFFQVKGAEADVAATAGKDSSEGGPGTGGRGVIYFDPKPGDLVAGVVVGGDARALDVDVGAGGEPALMLTKEAAPASPEEFAYLACDVASGGAREFAAEGRVGVAVGGVDLKVGRTGKEKCAPVVGVGTVVFAEVLGRTLGGRPLLSARRLFRRVAWHRVRQIKQLNVPIKVKISEWNAGGLLSRIEGLRAFLPKPQMMTRPRNFTDLKNNVGRQMHVCITKIDERTNELIISEKEAWSTTRDKYT
BaRT2v18chr1HG040940	BaRT2v18chr1HG040940.4	Coding	-	-	-	chr1H:484069011-484073775	chr1H:484073733-484069122	MPPPSLLSLLPAASLSPRTRRPKRRAPAASHRLRCRVPVIVSARAPSPLRSLPSSSDVVEGGVGGEGGEELHLLDKPFPSPSAPEEDEPEPEAAPAPSTADALAPYLNFFQVKGAEADVAATAGKDSSEGGPGTGGRGVIYFDPKPGDLVAGVVVGGDARALDVDVGAGGEPALMLTKEAAPASPEEFAYLACDVASGGAREFAAEGRVGVAVGGVDLKVGRTGKEKCAPVVGVGTVVFAEVLGRTLGGRPLLSARRLFRRVAWHRVRQIKQLNVPIKVKISEWNAGGLLSRIEGLRAFLPKPQMMTRPRNFTDLKNNVGRQMHVCITKIDERTNELIISEKEAWAMLYLKEGALLEGTVRKLFPYGAQIRIGETNRRRCLSRLKTWREDTGSKCRIRRGPARPTPRLTTTMPSRLRTKLGHTLTGSG
BaRT2v18chr1HG040940	BaRT2v18chr1HG040940.3	Unproductive	PTC;NMD	-	PTC;ds_SJ;long_3UTR	chr1H:484069011-484073775	chr1H:484073733-484072011	MPPPSLLSLLPAASLSPRTRRPKRRAPAASHRLRCRVPVIVSARAPSPLRSLPSSSDVVEGGVGGEGGEELHLLDKPFPSPSAPEEDEPEPEAAPAPSTADALAPYLNFFQVKGAEADVAATAGKDSSEGGPGTGGRGVIYFDPKPGDLVAGVVVGGDARALDVDVGAGGEPALMLTKEAAPASPEEFAYLACDVASGGAREFAAEGRVGVAVGGVDLKVGRTGKEKCAPVVGVGTVVFAEVLGRTLGGRPLLSARRLFRRVAWHRVR
BaRT2v18chr1HG040940	BaRT2v18chr1HG040940.5	Coding	-	-	-	chr1H:484069011-484073772	chr1H:484073733-484069414	MPPPSLLSLLPAASLSPRTRRPKRRAPAASHRLRCRVPVIVSARAPSPLRSLPSSSDVVEGGVGGEGGEELHLLDKPFPSPSAPEEDEPEPEAAPAPSTADALAPYLNFFQVKGAEADVAATAGKDSSEGGPGTGGRGVIYFDPKPGDLVAGVVVGGDARALDVDVGAGGEPALMLTKEAAPASPEEFAYLACDVASGGAREFAAEGRVGVAVGGVDLKVGRTGKEKCAPVVGVGTVVFAEVLGRTLGGRPLLSARRLFRRVAWHRVRQIKQLNVPIKVKISEWNAGGLLSRIEGLRAFLPKPQMMTRPRNFTDLKNNVGRQMHVCITKIDERTNELIISEKEAWAMLYLKEGALLEGTVRKLFPYGAQIRIGETNRSGLLHVSKITHGQLRSVSDALRVGERVKALVIKSTTPDRIALSIRDLESEPGLFLSNKEARTLPLVGSSVLFTPSVRKYSSYE
BaRT2v18chr1HG040940	BaRT2v18chr1HG040940.7	Unproductive	PTC;NMD	-	PTC;ds_SJ;long_3UTR	chr1H:484069015-484073775	chr1H:484073733-484072011	MPPPSLLSLLPAASLSPRTRRPKRRAPAASHRLRCRVPVIVSARAPSPLRSLPSSSDVVEGGVGGEGGEELHLLDKPFPSPSAPEEDEPEPEAAPAPSTADALAPYLNFFQVKGAEADVAATAGKDSSEGGPGTGGRGVIYFDPKPGDLVAGVVVGGDARALDVDVGAGGEPALMLTKEAAPASPEEFAYLACDVASGGAREFAAEGRVGVAVGGVDLKVGRTGKEKCAPVVGVGTVVFAEVLGRTLGGRPLLSARRLFRRVAWHRVR
BaRT2v18chr1HG040940	BaRT2v18chr1HG040940.6	Coding	-	-	-	chr1H:484069015-484073775	chr1H:484073733-484069060	MPPPSLLSLLPAASLSPRTRRPKRRAPAASHRLRCRVPVIVSARAPSPLRSLPSSSDVVEGGVGGEGGEELHLLDKPFPSPSAPEEDEPEPEAAPAPSTADALAPYLNFFQVKGAEADVAATAGKDSSEGGPGTGGRGVIYFDPKPGDLVAGVVVGGDARALDVDVGAGGEPALMLTKEAAPASPEEFAYLACDVASGGAREFAAEGRVGVAVGGVDLKVGRTGKEKCAPVVGVGTVVFAEVLGRTLGGRPLLSARRLFRRVAWHRVRQIKQLNVPIKVKISEWNAGGLLSRIEGLRAFLPKPQMMTRPRNFTDLKNNVGRQMHVCITKIDERTNELIISEKEAWAMLYLKEGALLEGTVRKLFPYGAQIRIGETNRSGLLHVSKITHGQLRSVSDALRVGERVKALVIKSTTPDRIALSIRDLESEPGLFLSNKEKVFVEAEDMARRYREQMPHSPRSGEADSSPDDDDAVPFEDEAGSYANWKWLKFIKSERADCNPSSTEPSGL
BaRT2v18chr1HG040940	BaRT2v18chr1HG040940.8	Unproductive	PTC;NMD	-	PTC;ds_SJ;long_3UTR	chr1H:484069029-484073788	chr1H:484073733-484071419	MPPPSLLSLLPAASLSPRTRRPKRRAPAASHRLRCRVPVIVSARAPSPLRSLPSSSDVVEGGVGGEGGEELHLLDKPFPSPSAPEEDEPEPEAAPAPSTADALAPYLNFFQVKGAEADVAATAGKDSSEGGPGTGGRGVIYFDPKPGDLVAGVVVGGDARALDVDVGAGGEPALMLTKEAAPASPEEFAYLACDVASGGAREFAAEGRVGVAVGGVDLKVGRTGKEKCAPVVGVGTVVFAEVLGRTLGGRPLLSARRLFRRVAWHRVRQIKQLNVPIKVKISEWNAGGLLSRIEGLRAFLPKPQMMTRPRNFTDLKNNVGRQMHVCITKIDERTNELIISEKEAWDIMCFIVALHSRESWSINLLNCLKTQCKKCLFK
BaRT2v18chr1HG040950	BaRT2v18chr1HG040950.2	Non_Coding	Short_ORF	-	-	chr1H:484074007-484077199	chr1H:484074099-484076912	MGFMLRVRLASFFAGAAAAAAAGGYFLYKDYKLAHDSTALQVKGLHDRVDARYKAIDKRLAALEAQKSADSSPGVPTPSD
BaRT2v18chr1HG040950	BaRT2v18chr1HG040950.1	Non_Coding	Short_ORF	-	-	chr1H:484074007-484077055	chr1H:484074099-484076912	MGFMLRVRLASFFAGAAAAAAAGGYFLYKDYKLAHDSTALQVKGLHDRVDARYKAIDKRLAALEAQKSADSSPGVPTPSD
BaRT2v18chr1HG040960	BaRT2v18chr1HG040960.1	Coding	-	-	-	chr1H:484078821-484083820	chr1H:484079096-484083014	MASSSSPSPLLVPWQDGRDQDGAAARSGGGGGSRQEQGVGVGVVRSWAEAMLLCCGDARRLWRRVLLRKWLNVGAGSGDSDFSADEDDADEHDHQEKCFCWEHKLFDEERRLRGLGADTIGNQVKDVPDKPKRHNSETLRAQYIDVAELRIFVGTWNVGGRVPPTDLDIQEWLAMEEPADIYVLGFQEIVPLNAGNIFGAEDDHPVAVWEHIIRETLNNICPYKPKNKCVSDPPSPSKFNPSDYLVMEDDFLSEADNESEGELHPLIEQDIVPVTNDSAICKTYEYSTSASSERMHEGEDFSKMPSVKTSHQSHNLSHTHFRSHLEEPSNQASHSERPGMIWPEQQLDMRVHLLRHSASVTPVKTKTASASFKLRHENSNGFPEDNLDHDVSANDRLVKRKKSNFIRIISKQMVGIYLSVWVQRGLRRHIQNLRVSTVGVGAMGYIGNKGSISVSMSIYQTPFCFVCCHLTSGEKDGNLTKRNADVEEILRRTVFNPVHRVSMPTGIHDHDHFINFRKIIWFGDLNYRINLSYERTHELISGQEWDLLFENDQVT
BaRT2v18chr1HG040960	BaRT2v18chr1HG040960.2	Unproductive	PTC;NMD	ldORF	PTC;ds_SJ;long_3UTR	chr1H:484078854-484083822	chr1H:484079096-484080835	MASSSSPSPLLVPWQDGRDQDGAAARSGGGGGSRQEQRNASVGSTNCLMRRGDYADLVRTQLATK
BaRT2v18chr1HG040960	BaRT2v18chr1HG040960.3	Unproductive	PTC;NMD	ldORF	PTC;ds_SJ;long_3UTR	chr1H:484078862-484083864	chr1H:484079096-484081194	MASSSSPSPLLVPWQDGRDQDGAAARSGGGGGSRQEQGVGVGVVRSWAEAMLLCCGDARRLWRRVLLRKWLNVGAGSGDSDFSADEDDADEHDHQEKCFCWEHKLFDEERRLRGLGADTIGNQVKDVPDKPKRHNSETLRAQYIDVAELRDMECWRQSSTH
BaRT2v18chr1HG040960	BaRT2v18chr1HG040960.4	Unproductive	PTC;NMD	ldORF	PTC;ds_SJ;long_3UTR	chr1H:484078904-484083790	chr1H:484079096-484081255	MASSSSPSPLLVPWQDGRDQDGAAARSGGGGGSRQEQGVGVGVVRSWAEAMLLCCGDARRLWRRVLLRKWLNVGAGSGDSDFSADEDDADEHDHQEKCFCWEHKLFDEERRLRGLGADTIGNQVKDVPDKPKRHNSETLRAQYIDVAELRIFVGTWNVGGRVPPTDLDIQEWLAMEEPADIYVLG
BaRT2v18chr1HG040960	BaRT2v18chr1HG040960.5	Unproductive	PTC;NMD	ldORF	PTC;ds_SJ;long_3UTR	chr1H:484078904-484083819	chr1H:484079096-484080835	MASSSSPSPLLVPWQDGRDQDGAAARSGGGGGSRQEQRNASVGSTNCLMRRGDYADLVRTQLATK
BaRT2v18chr1HG040960	BaRT2v18chr1HG040960.6	Coding	-	-	-	chr1H:484079311-484083814	chr1H:484079337-484083077	MLLCCGDARRLWRRVLLRKWLNVGAGSGDSDFSADEDDADEHDHQEKCFCWEHKLFDEERRLRGLGADTIGNQVKDVPDKPKRHNSETLRAQYIDVAELRIFVGTWNVGGRVPPTDLDIQEWLAMEEPADIYVLGFQEIVPLNAGNIFGAEDDHPVAVWEHIIRETLNNICPYKPKNKCVSDPPSPSKFNPSDYLVMEDDFLSEADNESEGELHPLIEQDIVPVTNDSAICKTYEYSTSASSERMHEGEDFSKMPSVKTSHQSHNLSHTHFRSHLEEPSNQASHSERPGMIWPEQQLDMRVHLLRHSASVTPVKTKTASASFKLRHENSNGFPEDNLDHDVSANDRLVKRKKSNFIRIISKQMVGIYLSVWVQRGLRRHIQNLRVSTVGVGAMGYIGNKMLKKSFEERYLTQFIESACLREYMTMKRLYGLGISTTESTYHMKEHMNLSRDRNGIYCLRMIS
BaRT2v18chr1HG040960	BaRT2v18chr1HG040960.7	Coding	-	-	-	chr1H:484079312-484083774	chr1H:484079337-484082504	MLLCCGDARRLWRRVLLRKWLNVGAGSGDSDFSADEDDADEHDHQEKCFCWEHKLFDEERRLRGLGADTIGNQVKDVPDKPKRHNSETLRAQYIDVAELRIFVGTWNVGGRVPPTDLDIQEWLAMEEPADIYVLGFQEIVPLNAGNIFGAEDDHPVAVWEHIIRETLNNICPYKPKNKCVSDPPSPSKFNPSDYLVMEDDFLSEADNESEGELHPLIEQDIVPVTNDSAICKTYEYSTSASSERMHEGEDFSKMPSVKTSHQSHNLSHTHFRSHLEEPSNQASHSERPGMIWPEQQLDMRVHLLRHSASVTPVKTKTASASFKLRHENSNGFPEDNLDHDVSANDRLVKRKKSNFIRIISKQMVGIYLSVWVQRGLRRHIQNLRVSTVGVGAMGYIGNKVSTKVDLIFSHHSFCIHLYFMHKFSFH
BaRT2v18chr1HG040970	BaRT2v18chr1HG040970.5	Coding	-	-	-	chr1H:484151271-484172650	chr1H:484172449-484151761	MESKRITRGEQGSGLNYVLLKKRSRNICRAKVHDVPSGIKIPSVWSITTFVPVEKYQQNDFLKFSLVPDPEDDNQTNEWGRFMCYLRKSGKACAVKLGSVTFHILYPGYSVSAMVLYENKLKDHGVCKNVTGNGMYGRSNTSEETCDNIPHIKEMEFSCKHHNSYITEPHGFVPESSRFNSVENGPRFLDPEVKKKTSTLARNFVKTNPRYLRTLGQTHAGWIFGAVAELVDNSRDAGASRLDISIQSMFSKKAKGKVPVLCVSDDGLGMTYEEMMRMVSFGHDGANEHCKDQIGRFGIGFKSGSMKLGKDALVLTQTSTSRSVSFLSQSFNDKKDNIEIPVVTYCKEGQYMEVDLNVQSKATAERNLDAIKEFSPFNEYFIGEKVGLFGEEGTGTQVYIWNLEKWGADYTLEWNPEKINEIPAGHGNGDILIRSKRVRSRPGQRSGNVPLDYSLKAYLEVMFLNPQMKITVQGSPVITRHLEKKLDETSVMSGEIKGRTIRLTLGLSYEEWDRVNCGMFLYWHGRLIESYKRVGGQQYNADAGRGIIGVADVTDLIDNEDGSTWVLNSKQGFQDCEMYVKLEEWLGRKADQYWDRNFDKLELREDSEHIEAVDDWVQCNSCRKWRVLSVGFDKDCLPSEWFCYMPPFNGKCEIPEKEMEVGVITVGAKRSGDKNVAQPKVQRLSRGEDVKNLRLIPPSTDKKEKGFSDARSCEANEAWYQTIQKIISHKLIRERPSPL
BaRT2v18chr1HG040970	BaRT2v18chr1HG040970.6	Coding	-	-	-	chr1H:484151271-484172650	chr1H:484172449-484151761	MESKRITRGEQGSGLNYVLLKKRSRNICRAKVHDVPSGIKIPSVWSITTFVPVEKYQQNDFLKFSLVPDPEDDNQTNEWGRFMCYLRKSGKACAVKLGSVTFHILYPGYSVSAMVLYENKLKDHGVCKNVTGNGMYGRSNTSEETCDNIPHIKEMEFSCKHHNSYITEPHGFVPESSRFNSVENGPRFLDPEVKKKTSTLARNFVKTNPRYLRTLGQTHAGWIFGAVAELVDNSRDAGASRLDISIQSMFSKKAKGKVPVLCVSDDGLGMTYEEMMRMVSFGHDGANEHCKDQIGRFGIGFKSGSMKLGKDALVLTQTSTSRSVSFLSQSFNDKKDNIEIPVVTYCKEGQYMEVDLNVQSKATAERNLDAIKEFSPFNEYFIGEKVGLFGEEGTGTQVYIWNLEKWGADYTLEWNPEKINEIPAGHGNGDILIRSKRVRSRPGQRSGNVPLDYSLKAYLEVMFLNPQMKITVQGSPVITRHLEKKLDETSVMSGEIKGRTIRLTLGLSYEEWDRVNCGMFLYWHGRLIESYKRVGGQQYNADAGRGIIGVADVTDLIDNEDGSTWVLNSKQGFQDCEMYVKLEEWLGRKADQYWDRNFDKLELREDSEHIEAVDDWVQCNSCRKWRVLSVGFDKDCLPSEWFCYMPPFNGKCEIPEKEMEVGVITVGAKRSGDKNVAQPKVQRLSRGEDVKNLRLIPPSTDKKEKGFSDARSCEGMQLCMLCRQKRSHGSARMMVTSVFKLFFLTRANEAWYQTIQKIISHKLIRERPSPL
BaRT2v18chr1HG040970	BaRT2v18chr1HG040970.2	Coding	NAGNAG	-	-	chr1H:484151271-484172650	chr1H:484172449-484151714	MESKRITRGEQGSGLNYVLLKKRSRNICRAKVHDVPSGIKIPSVWSITTFVPVEKYQQNDFLKFSLVPDPEDDNQTNEWGRFMCYLRKSGKACAVKLGSVTFHILYPGYSVSAMVLYENKLKDHGVCKNVTGNGMYGRSNTSEETCDNIPHIKEMEFSCKHHNSYITEPHGFVPESSRFNSVENGPRFLDPEVKKKTSTLARNFVKTNPRYLRTLGQTHAGWIFGAVAELVDNSRDAGASRLDISIQSMFSKKAKGKVPVLCVSDDGLGMTYEEMMRMVSFGHDGANEHCKDQIGRFGIGFKSGSMKLGKDALVLTQTSTSRSVSFLSQSFNDKKDNIEIPVVTYCKEGQYMEVDLNVQSKATAERNLDAIKEFSPFNEYFIGEKVGLFGEEGTGTQVYIWNLEKWGADYTLEWNPEKINEIPAGHGNGDILIRSKRVRSRPGQRSGNVPLDYSLKAYLEVMFLNPQMKITVQGSPVITRHLEKKLDETSVMSGEIKGRTIRLTLGLSYEEWDRVNCGMFLYWHGRLIESYKRVGGQQYNADAGRGIIGVADVTDLIDNEDGSTWVLNSKQGFQDCEMYVKLEEWLGRKADQYWDRNFDKLELREDSEHIEAVDDWVQCNSCRKWRVLSVGFDKDCLPSEWFCYMPPFNGKCEIPEKEMEVGVITVGAKRSGDKNVAQPKVQRLSRGEDVKNLRLIPPSTDKKEKGFSDARSCEEDYFAQADSGTPQPTLKRLSRGYNSNCKKQR
BaRT2v18chr1HG040970	BaRT2v18chr1HG040970.4	Coding	-	-	-	chr1H:484151271-484172650	chr1H:484172449-484151761	MESKRITRGEQGSGLNYVLLKKRSRNICRAKVHDVPSGIKIPSVWSITTFVPVEKYQQNDFLKFSLVPDPEDDNQTNEWGRFMCYLRKSGKACAVKLGSVTFHILYPGYSVSAMVLYENKLKDHGVCKNVTGNGMYGRSNTSEETCDNIPHIKEMEFSCKHHNSYITEPHGFVPESSRFNSVENGPRFLDPEVKKKTSTLARNFVKTNPRYLRTLGQTHAGWIFGAVAELVDNSRDAGASRLDISIQSMFSKKAKGKVPVLCVSDDGLGMTYEEMMRMVSFGHDGANEHCKDQIGRFGIGFKSGSMKLGKDALVLTQTSTSRSVSFLSQSFNDKKDNIEIPVVTYCKEGQYMEVDLNVQSKATAERNLDAIKEFSPFNEYFIGEKVGLFGEEGTGTQVYIWNLEKWGADYTLEWNPEKINEIPAGHGNGDILIRSKRVRSRPGQRSGNVPLDYSLKAYLEVMFLNPQMKITVQGSPVITRHLEKKLDETSVMSGEIKGRTIRLTLGLSYEEWDRVNCGMFLYWHGRLIESYKRVGGQQYNADAGRGIIGVADVTDLIDNEDGSTWVLNSKQGFQDCEMYVKLEEWLGRKADQYWDRNFDKLELREDSEHIEAVDDWVQCNSCRKWRVLSVGFDKDCLPSEWFCYMPPFNGKCEIPEKEMEVGVITVGAKRSGDKNVAQPKVQRLSRGEDVKNLRLIPPSTDKKEKGFSDARSCEAWYQTIQKIISHKLIRERPSPL
BaRT2v18chr1HG040970	BaRT2v18chr1HG040970.1	Coding	NAGNAG	-	-	chr1H:484151271-484172650	chr1H:484172449-484151714	MESKRITRGEQGSGLNYVLLKKRSRNICRAKVHDVPSGIKIPSVWSITTFVPVEKYQQNDFLKFSLVPDPEDDNQTNEWGRFMCYLRKSGKACAVKLGSVTFHILYPGYSVSAMVLYENKLKDHGVCKNVTGNGMYGRSNTSEETCDNIPHIKEMEFSCKHHNSYITEPHGFVPESSRFNSVENGPRFLDPEVKKKTSTLARNFVKTNPRYLRTLGQTHAGWIFGAVAELVDNSRDAGASRLDISIQSMFSKKAKGKVPVLCVSDDGLGMTYEEMMRMVSFGHDGANEHCKDQIGRFGIGFKSGSMKLGKDALVLTQTSTSRSVSFLSQSFNDKKDNIEIPVVTYCKEGQYMEVDLNVQSKATAERNLDAIKEFSPFNEYFIGEKVGLFGEEGTGTQVYIWNLEKWGADYTLEWNPEKINEIPAGHGNGDILIRSKRVRSRPGQRSGNVPLDYSLKAYLEVMFLNPQMKITVQGSPVITRHLEKKLDETSVMSGEIKGRTIRLTLGLSYEEWDRVNCGMFLYWHGRLIESYKRVGGQQYNADAGRGIIGVADVTDLIDNEDGSTWVLNSKQGFQDCEMYVKLEEWLGRKADQYWDRNFDKLELREDSEHIEAVDDWVQCNSCRKWRVLSVGFDKDCLPSEWFCYMPPFNGKCEIPEKEMEVGVITVGAKRSGDKNVAQPKVQRLSRGEDVKNLRLIPPSTDKKEKGFSDARSCEDYFAQADSGTPQPTLKRLSRGYNSNCKKQR
BaRT2v18chr1HG040970	BaRT2v18chr1HG040970.3	Unproductive	PTC;NMD	ldORF	PTC;ds_SJ;long_3UTR	chr1H:484151271-484172563	chr1H:484172449-484171725	MESKRITRGEQGMILMLGAVIIILIDNLFY
BaRT2v18chr1HG040970	BaRT2v18chr1HG040970.7	Unproductive	PTC;NMD	ldORF	PTC;ds_SJ;long_3UTR	chr1H:484151279-484172633	chr1H:484172449-484171668	MESKRITRGEQDPFKSQEEVAPHPPVNY
BaRT2v18chr1HG040970	BaRT2v18chr1HG040970.8	Unproductive	PTC	ldORF	-	chr1H:484151279-484172613	chr1H:484172449-484164691	MESKRITRGEQGSGLNYVLLKKRSRNICRAKVHDVPSGIKIPSVWSITTFVPVEKYQQNDFLKFSLVPDPEDDNQTNEWGRFMCYLRKSGKACAVKLGSVTFHILYPGYSVSAMVLYENKLKDHGVCKNVTGNGMYGRSNTSEETCDNIPHIKEMEFSCKHHNSYITEPHGFVPESSRFNSVENGPRFLDPEVKKKTSTLARNFVKTNPRYLRTLGQTHAGWIFGAVAELVDNSRDAGASRLDISIQSMFSKKAKGKVPVLCVSDDGLGMTYEEMMRMVSFGHDGANEHCKDQIGRFGIGFKISVLSFAVLQ
BaRT2v18chr1HG040970	BaRT2v18chr1HG040970.9	Coding	-	-	-	chr1H:484151279-484170738	chr1H:484167913-484151761	MKFASLACSMEYVVCATVPRGMSCLIFFMVGSGLNYVLLKKRSRNICRAKVHDVPSGIKIPSVWSITTFVPVEKYQQNDFLKFSLVPDPEDDNQTNEWGRFMCYLRKSGKACAVKLGSVTFHILYPGYSVSAMVLYENKLKDHGVCKNVTGNGMYGRSNTSEETCDNIPHIKEMEFSCKHHNSYITEPHGFVPESSRFNSVENGPRFLDPEVKKKTSTLARNFVKTNPRYLRTLGQTHAGWIFGAVAELVDNSRDAGASRLDISIQSMFSKKAKGKVPVLCVSDDGLGMTYEEMMRMVSFGHDGANEHCKDQIGRFGIGFKSGSMKLGKDALVLTQTSTSRSVSFLSQSFNDKKDNIEIPVVTYCKEGQYMEVDLNVQSKATAERNLDAIKEFSPFNEYFIGEKVGLFGEEGTGTQVYIWNLEKWGADYTLEWNPEKINEIPAGHGNGDILIRSKRVRSRPGQRSGNVPLDYSLKAYLEVMFLNPQMKITVQGSPVITRHLEKKLDETSVMSGEIKGRTIRLTLGLSYEEWDRVNCGMFLYWHGRLIESYKRVGGQQYNADAGRGIIGVADVTDLIDNEDGSTWVLNSKQGFQDCEMYVKLEEWLGRKADQYWDRNFDKLELREDSEHIEAVDDWVQCNSCRKWRVLSVGFDKDCLPSEWFCYMPPFNGKCEIPEKEMEVGVITVGAKRSGDKNVAQPKVQRLSRGEDVKNLRLIPPSTDKKEKGFSDARSCEGMQLCMLCRQKRSHGSARMMVTSVFKLFFLTRANEAWYQTIQKIISHKLIRERPSPL
BaRT2v18chr1HG040970	BaRT2v18chr1HG040970.10	Unproductive	PTC;NMD	ldORF	PTC;ds_SJ;long_3UTR	chr1H:484151349-484172666	chr1H:484172449-484171668	MESKRITRGEQDPFKSQEEVAPHPPVNY
BaRT2v18chr1HG040970	BaRT2v18chr1HG040970.11	Unproductive	PTC;NMD	ldORF	PTC;ds_SJ;long_3UTR	chr1H:484160061-484172476	chr1H:484172449-484166009	MESKRITRGEQGSGLNYVLLKKRSRNICRAKVHDVPSGIKIPSVWSITTFVPVEKYQQNDFLKFSLVPDPEDDNQTNEWGRFMCYLRKSGKACAVKLGSVTFHILYPGYSVSAMVLYENKLKDHGVCKNVTGNGMYGRSNTSEETCDNIPHIKEMEFSYF
BaRT2v18chr1HG040970	BaRT2v18chr1HG040970.12	Unproductive	PTC	-	-	chr1H:484160083-484172574	chr1H:484172449-484160203	MESKRITRGEQGSGLNYVLLKKRSRNICRAKVHDVPSGIKIPSVWSITTFVPVEKYQQNDFLKFSLVPDPEDDNQTNEWGRFMCYLRKSGKACAVKLGSVTFHILYPGYSVSAMVLYENKLKDHGVCKNVTGNGMYGRSNTSEETCDNIPHIKEMEFSCKHHNSYITEPHGFVPESSRFNSVENGPRFLDPEVKKKTSTLARNFVKTNPRYLRTLGQTHAGWIFGAVAELVDNSRDAGASRLDISIQSMFSKKAKGKVPVLCVSDDGLGMTYEEMMRMVSFGHDGANEHCKDQIGRFGIGFKSGSMKLGKDALVLTQTSTSRSVSFLSQSFNDKKDNIEIPVVTYCKEGQYMEVDLNVQSKATAERNLDAIKEFSPFNEYFIGEKVGLFGEEGTGTQVYIWNLEKWGADYTLEWNPEKINEIPAGHGNGDILIRSKRVRSRPGQRSGNVPLDYSLKAYLEVMFLNPQMKITVQGSPVITRHLEKKLDETSVMSGEIKGRTIRLTLGLSYEEWDRVNCGMFLYWHGRLIESYKRVGGQQYNADAGRGIIGVADVTDLIDNEDGSTWVLNSKQGFQDCEMYVKLEEWLGRKADQYWDRNFDKLELREDSEHIEAVDDWVQCNSCRKWRVLSVGFDKDCLPSEWFVYFQLAINMSLLPHLGYRDQGFKFLT
BaRT2v18chr1HG040970	BaRT2v18chr1HG040970.13	Unproductive	PTC;NMD	ldORF	PTC;ds_SJ;long_3UTR	chr1H:484160093-484172592	chr1H:484172449-484171668	MESKRITRGEQDPFKSQEEVAPHPPVNY
BaRT2v18chr1HG040980	BaRT2v18chr1HG040980.1	Coding	AS_3UTR	-	-	chr1H:484234569-484238446	chr1H:484238336-484236831	MTSPAPAPPAAAAAKSPPPRIGLAGLATMGQNLALNIAEKGFPISVYNRTAAKVDSTLSRAAAEGALPVLGHRDPRDFVLSLARPRTVVLLVQAGPAVDATIDALSPYLDAGDAIVDGGNEWYQNTERRIHQAASRGVLYLGMGVSGGEEGARNGPSLMPGGDFQAYANVRDILEKAAAQTEDGPCVTFVGPGGAGNFVKMVHNGIEYGDMQLIAEAYDVLHRVGGLSNSEIADVFAEWNKGELESFLVEITADIFTVADPLDGSTGGALVDKILDKTGMKGTGKWTVQQAAELAVAAPTIAASLDGRYLSGLKDERVAASSVLAEEGMPTGLLEKINVNKKVLVDNVRQALYSSKVCSYAQGMNLLRAKSVEKGWNLNLAELSRIWKGGCIIRARFLDRIKKAYDRNPELANLIVDREFAREMVQRQGAWRWVVARAVEAGISTPGMSASLSYFDTYRCNRLPANLIQAQRDLFGAHTYERIDRPGSFHTEWTKLAREGK
BaRT2v18chr1HG040980	BaRT2v18chr1HG040980.2	Coding	AS_3UTR	-	-	chr1H:484234593-484238518	chr1H:484238336-484236831	MTSPAPAPPAAAAAKSPPPRIGLAGLATMGQNLALNIAEKGFPISVYNRTAAKVDSTLSRAAAEGALPVLGHRDPRDFVLSLARPRTVVLLVQAGPAVDATIDALSPYLDAGDAIVDGGNEWYQNTERRIHQAASRGVLYLGMGVSGGEEGARNGPSLMPGGDFQAYANVRDILEKAAAQTEDGPCVTFVGPGGAGNFVKMVHNGIEYGDMQLIAEAYDVLHRVGGLSNSEIADVFAEWNKGELESFLVEITADIFTVADPLDGSTGGALVDKILDKTGMKGTGKWTVQQAAELAVAAPTIAASLDGRYLSGLKDERVAASSVLAEEGMPTGLLEKINVNKKVLVDNVRQALYSSKVCSYAQGMNLLRAKSVEKGWNLNLAELSRIWKGGCIIRARFLDRIKKAYDRNPELANLIVDREFAREMVQRQGAWRWVVARAVEAGISTPGMSASLSYFDTYRCNRLPANLIQAQRDLFGAHTYERIDRPGSFHTEWTKLAREGK
BaRT2v18chr1HG040980	BaRT2v18chr1HG040980.3	Coding	AS_3UTR	-	-	chr1H:484234631-484238441	chr1H:484238336-484236831	MTSPAPAPPAAAAAKSPPPRIGLAGLATMGQNLALNIAEKGFPISVYNRTAAKVDSTLSRAAAEGALPVLGHRDPRDFVLSLARPRTVVLLVQAGPAVDATIDALSPYLDAGDAIVDGGNEWYQNTERRIHQAASRGVLYLGMGVSGGEEGARNGPSLMPGGDFQAYANVRDILEKAAAQTEDGPCVTFVGPGGAGNFVKMVHNGIEYGDMQLIAEAYDVLHRVGGLSNSEIADVFAEWNKGELESFLVEITADIFTVADPLDGSTGGALVDKILDKTGMKGTGKWTVQQAAELAVAAPTIAASLDGRYLSGLKDERVAASSVLAEEGMPTGLLEKINVNKKVLVDNVRQALYSSKVCSYAQGMNLLRAKSVEKGWNLNLAELSRIWKGGCIIRARFLDRIKKAYDRNPELANLIVDREFAREMVQRQGAWRWVVARAVEAGISTPGMSASLSYFDTYRCNRLPANLIQAQRDLFGAHTYERIDRPGSFHTEWTKLAREGK
BaRT2v18chr1HG040980	BaRT2v18chr1HG040980.4	Coding	AS_3UTR	-	-	chr1H:484234635-484238445	chr1H:484238336-484236831	MTSPAPAPPAAAAAKSPPPRIGLAGLATMGQNLALNIAEKGFPISVYNRTAAKVDSTLSRAAAEGALPVLGHRDPRDFVLSLARPRTVVLLVQAGPAVDATIDALSPYLDAGDAIVDGGNEWYQNTERRIHQAASRGVLYLGMGVSGGEEGARNGPSLMPGGDFQAYANVRDILEKAAAQTEDGPCVTFVGPGGAGNFVKMVHNGIEYGDMQLIAEAYDVLHRVGGLSNSEIADVFAEWNKGELESFLVEITADIFTVADPLDGSTGGALVDKILDKTGMKGTGKWTVQQAAELAVAAPTIAASLDGRYLSGLKDERVAASSVLAEEGMPTGLLEKINVNKKVLVDNVRQALYSSKVCSYAQGMNLLRAKSVEKGWNLNLAELSRIWKGGCIIRARFLDRIKKAYDRNPELANLIVDREFAREMVQRQGAWRWVVARAVEAGISTPGMSASLSYFDTYRCNRLPANLIQAQRDLFGAHTYERIDRPGSFHTEWTKLAREGK
BaRT2v18chr1HG040980	BaRT2v18chr1HG040980.5	Coding	AS_3UTR	-	-	chr1H:484234656-484238447	chr1H:484238336-484236831	MTSPAPAPPAAAAAKSPPPRIGLAGLATMGQNLALNIAEKGFPISVYNRTAAKVDSTLSRAAAEGALPVLGHRDPRDFVLSLARPRTVVLLVQAGPAVDATIDALSPYLDAGDAIVDGGNEWYQNTERRIHQAASRGVLYLGMGVSGGEEGARNGPSLMPGGDFQAYANVRDILEKAAAQTEDGPCVTFVGPGGAGNFVKMVHNGIEYGDMQLIAEAYDVLHRVGGLSNSEIADVFAEWNKGELESFLVEITADIFTVADPLDGSTGGALVDKILDKTGMKGTGKWTVQQAAELAVAAPTIAASLDGRYLSGLKDERVAASSVLAEEGMPTGLLEKINVNKKVLVDNVRQALYSSKVCSYAQGMNLLRAKSVEKGWNLNLAELSRIWKGGCIIRARFLDRIKKAYDRNPELANLIVDREFAREMVQRQGAWRWVVARAVEAGISTPGMSASLSYFDTYRCNRLPANLIQAQRDLFGAHTYERIDRPGSFHTEWTKLAREGK
BaRT2v18chr1HG040980	BaRT2v18chr1HG040980.6	Coding	AS_3UTR	-	-	chr1H:484234656-484238447	chr1H:484238336-484236831	MTSPAPAPPAAAAAKSPPPRIGLAGLATMGQNLALNIAEKGFPISVYNRTAAKVDSTLSRAAAEGALPVLGHRDPRDFVLSLARPRTVVLLVQAGPAVDATIDALSPYLDAGDAIVDGGNEWYQNTERRIHQAASRGVLYLGMGVSGGEEGARNGPSLMPGGDFQAYANVRDILEKAAAQTEDGPCVTFVGPGGAGNFVKMVHNGIEYGDMQLIAEAYDVLHRVGGLSNSEIADVFAEWNKGELESFLVEITADIFTVADPLDGSTGGALVDKILDKTGMKGTGKWTVQQAAELAVAAPTIAASLDGRYLSGLKDERVAASSVLAEEGMPTGLLEKINVNKKVLVDNVRQALYSSKVCSYAQGMNLLRAKSVEKGWNLNLAELSRIWKGGCIIRARFLDRIKKAYDRNPELANLIVDREFAREMVQRQGAWRWVVARAVEAGISTPGMSASLSYFDTYRCNRLPANLIQAQRDLFGAHTYERIDRPGSFHTEWTKLAREGK
BaRT2v18chr1HG040980	BaRT2v18chr1HG040980.7	Coding	AS_3UTR	-	-	chr1H:484234667-484238537	chr1H:484238336-484236831	MTSPAPAPPAAAAAKSPPPRIGLAGLATMGQNLALNIAEKGFPISVYNRTAAKVDSTLSRAAAEGALPVLGHRDPRDFVLSLARPRTVVLLVQAGPAVDATIDALSPYLDAGDAIVDGGNEWYQNTERRIHQAASRGVLYLGMGVSGGEEGARNGPSLMPGGDFQAYANVRDILEKAAAQTEDGPCVTFVGPGGAGNFVKMVHNGIEYGDMQLIAEAYDVLHRVGGLSNSEIADVFAEWNKGELESFLVEITADIFTVADPLDGSTGGALVDKILDKTGMKGTGKWTVQQAAELAVAAPTIAASLDGRYLSGLKDERVAASSVLAEEGMPTGLLEKINVNKKVLVDNVRQALYSSKVCSYAQGMNLLRAKSVEKGWNLNLAELSRIWKGGCIIRARFLDRIKKAYDRNPELANLIVDREFAREMVQRQGAWRWVVARAVEAGISTPGMSASLSYFDTYRCNRLPANLIQAQRDLFGAHTYERIDRPGSFHTEWTKLAREGK
BaRT2v18chr1HG040980	BaRT2v18chr1HG040980.8	Coding	AS_3UTR	-	-	chr1H:484234670-484238445	chr1H:484238336-484236831	MTSPAPAPPAAAAAKSPPPRIGLAGLATMGQNLALNIAEKGFPISVYNRTAAKVDSTLSRAAAEGALPVLGHRDPRDFVLSLARPRTVVLLVQAGPAVDATIDALSPYLDAGDAIVDGGNEWYQNTERRIHQAASRGVLYLGMGVSGGEEGARNGPSLMPGGDFQAYANVRDILEKAAAQTEDGPCVTFVGPGGAGNFVKMVHNGIEYGDMQLIAEAYDVLHRVGGLSNSEIADVFAEWNKGELESFLVEITADIFTVADPLDGSTGGALVDKILDKTGMKGTGKWTVQQAAELAVAAPTIAASLDGRYLSGLKDERVAASSVLAEEGMPTGLLEKINVNKKVLVDNVRQALYSSKVCSYAQGMNLLRAKSVEKGWNLNLAELSRIWKGGCIIRARFLDRIKKAYDRNPELANLIVDREFAREMVQRQGAWRWVVARAVEAGISTPGMSASLSYFDTYRCNRLPANLIQAQRDLFGAHTYERIDRPGSFHTEWTKLAREGK
BaRT2v18chr1HG040980	BaRT2v18chr1HG040980.9	Coding	AS_3UTR	-	-	chr1H:484234696-484238584	chr1H:484238336-484236831	MTSPAPAPPAAAAAKSPPPRIGLAGLATMGQNLALNIAEKGFPISVYNRTAAKVDSTLSRAAAEGALPVLGHRDPRDFVLSLARPRTVVLLVQAGPAVDATIDALSPYLDAGDAIVDGGNEWYQNTERRIHQAASRGVLYLGMGVSGGEEGARNGPSLMPGGDFQAYANVRDILEKAAAQTEDGPCVTFVGPGGAGNFVKMVHNGIEYGDMQLIAEAYDVLHRVGGLSNSEIADVFAEWNKGELESFLVEITADIFTVADPLDGSTGGALVDKILDKTGMKGTGKWTVQQAAELAVAAPTIAASLDGRYLSGLKDERVAASSVLAEEGMPTGLLEKINVNKKVLVDNVRQALYSSKVCSYAQGMNLLRAKSVEKGWNLNLAELSRIWKGGCIIRARFLDRIKKAYDRNPELANLIVDREFAREMVQRQGAWRWVVARAVEAGISTPGMSASLSYFDTYRCNRLPANLIQAQRDLFGAHTYERIDRPGSFHTEWTKLAREGK
BaRT2v18chr1HG040980	BaRT2v18chr1HG040980.10	Coding	AS_3UTR	-	-	chr1H:484234696-484238584	chr1H:484238336-484236831	MTSPAPAPPAAAAAKSPPPRIGLAGLATMGQNLALNIAEKGFPISVYNRTAAKVDSTLSRAAAEGALPVLGHRDPRDFVLSLARPRTVVLLVQAGPAVDATIDALSPYLDAGDAIVDGGNEWYQNTERRIHQAASRGVLYLGMGVSGGEEGARNGPSLMPGGDFQAYANVRDILEKAAAQTEDGPCVTFVGPGGAGNFVKMVHNGIEYGDMQLIAEAYDVLHRVGGLSNSEIADVFAEWNKGELESFLVEITADIFTVADPLDGSTGGALVDKILDKTGMKGTGKWTVQQAAELAVAAPTIAASLDGRYLSGLKDERVAASSVLAEEGMPTGLLEKINVNKKVLVDNVRQALYSSKVCSYAQGMNLLRAKSVEKGWNLNLAELSRIWKGGCIIRARFLDRIKKAYDRNPELANLIVDREFAREMVQRQGAWRWVVARAVEAGISTPGMSASLSYFDTYRCNRLPANLIQAQRDLFGAHTYERIDRPGSFHTEWTKLAREGK
BaRT2v18chr1HG040980	BaRT2v18chr1HG040980.11	Coding	AS_3UTR	-	-	chr1H:484234696-484238434	chr1H:484238336-484236831	MTSPAPAPPAAAAAKSPPPRIGLAGLATMGQNLALNIAEKGFPISVYNRTAAKVDSTLSRAAAEGALPVLGHRDPRDFVLSLARPRTVVLLVQAGPAVDATIDALSPYLDAGDAIVDGGNEWYQNTERRIHQAASRGVLYLGMGVSGGEEGARNGPSLMPGGDFQAYANVRDILEKAAAQTEDGPCVTFVGPGGAGNFVKMVHNGIEYGDMQLIAEAYDVLHRVGGLSNSEIADVFAEWNKGELESFLVEITADIFTVADPLDGSTGGALVDKILDKTGMKGTGKWTVQQAAELAVAAPTIAASLDGRYLSGLKDERVAASSVLAEEGMPTGLLEKINVNKKVLVDNVRQALYSSKVCSYAQGMNLLRAKSVEKGWNLNLAELSRIWKGGCIIRARFLDRIKKAYDRNPELANLIVDREFAREMVQRQGAWRWVVARAVEAGISTPGMSASLSYFDTYRCNRLPANLIQAQRDLFGAHTYERIDRPGSFHTEWTKLAREGK
BaRT2v18chr1HG040980	BaRT2v18chr1HG040980.12	Coding	AS_3UTR	-	-	chr1H:484234720-484238522	chr1H:484238336-484236831	MTSPAPAPPAAAAAKSPPPRIGLAGLATMGQNLALNIAEKGFPISVYNRTAAKVDSTLSRAAAEGALPVLGHRDPRDFVLSLARPRTVVLLVQAGPAVDATIDALSPYLDAGDAIVDGGNEWYQNTERRIHQAASRGVLYLGMGVSGGEEGARNGPSLMPGGDFQAYANVRDILEKAAAQTEDGPCVTFVGPGGAGNFVKMVHNGIEYGDMQLIAEAYDVLHRVGGLSNSEIADVFAEWNKGELESFLVEITADIFTVADPLDGSTGGALVDKILDKTGMKGTGKWTVQQAAELAVAAPTIAASLDGRYLSGLKDERVAASSVLAEEGMPTGLLEKINVNKKVLVDNVRQALYSSKVCSYAQGMNLLRAKSVEKGWNLNLAELSRIWKGGCIIRARFLDRIKKAYDRNPELANLIVDREFAREMVQRQGAWRWVVARAVEAGISTPGMSASLSYFDTYRCNRLPANLIQAQRDLFGAHTYERIDRPGSFHTEWTKLAREGK
BaRT2v18chr1HG040980	BaRT2v18chr1HG040980.13	Coding	AS_3UTR	-	-	chr1H:484235564-484238610	chr1H:484238336-484236831	MTSPAPAPPAAAAAKSPPPRIGLAGLATMGQNLALNIAEKGFPISVYNRTAAKVDSTLSRAAAEGALPVLGHRDPRDFVLSLARPRTVVLLVQAGPAVDATIDALSPYLDAGDAIVDGGNEWYQNTERRIHQAASRGVLYLGMGVSGGEEGARNGPSLMPGGDFQAYANVRDILEKAAAQTEDGPCVTFVGPGGAGNFVKMVHNGIEYGDMQLIAEAYDVLHRVGGLSNSEIADVFAEWNKGELESFLVEITADIFTVADPLDGSTGGALVDKILDKTGMKGTGKWTVQQAAELAVAAPTIAASLDGRYLSGLKDERVAASSVLAEEGMPTGLLEKINVNKKVLVDNVRQALYSSKVCSYAQGMNLLRAKSVEKGWNLNLAELSRIWKGGCIIRARFLDRIKKAYDRNPELANLIVDREFAREMVQRQGAWRWVVARAVEAGISTPGMSASLSYFDTYRCNRLPANLIQAQRDLFGAHTYERIDRPGSFHTEWTKLAREGK
BaRT2v18chr1HG040980	BaRT2v18chr1HG040980.14	Coding	AS_3UTR	-	-	chr1H:484235615-484238531	chr1H:484238336-484236831	MTSPAPAPPAAAAAKSPPPRIGLAGLATMGQNLALNIAEKGFPISVYNRTAAKVDSTLSRAAAEGALPVLGHRDPRDFVLSLARPRTVVLLVQAGPAVDATIDALSPYLDAGDAIVDGGNEWYQNTERRIHQAASRGVLYLGMGVSGGEEGARNGPSLMPGGDFQAYANVRDILEKAAAQTEDGPCVTFVGPGGAGNFVKMVHNGIEYGDMQLIAEAYDVLHRVGGLSNSEIADVFAEWNKGELESFLVEITADIFTVADPLDGSTGGALVDKILDKTGMKGTGKWTVQQAAELAVAAPTIAASLDGRYLSGLKDERVAASSVLAEEGMPTGLLEKINVNKKVLVDNVRQALYSSKVCSYAQGMNLLRAKSVEKGWNLNLAELSRIWKGGCIIRARFLDRIKKAYDRNPELANLIVDREFAREMVQRQGAWRWVVARAVEAGISTPGMSASLSYFDTYRCNRLPANLIQAQRDLFGAHTYERIDRPGSFHTEWTKLAREGK
BaRT2v18chr1HG040990	BaRT2v18chr1HG040990.1	Non_Coding	Short_ORF	-	-	chr1H:484254471-484254913	chr1H:484254768-484254616	MSPSSIRAPEEAESSRVFLSDEPDLEGETYSGSRQPKMLDRRRNFLPCSC
BaRT2v18chr1HG041000	BaRT2v18chr1HG041000.1	Coding	-	-	-	chr1H:484318585-484322405	chr1H:484322331-484318874	MVAIEGQSLAEAAAAGLPKEARGLLHELAAEWADVADCRALEVVPLKGAMTNEVYQVRWLTGGGGGGEAGAGEAPGEYRNVLMRVYGEGVDVFFDREDEVRTFECMSRHGHGPRLLGRFPTGRVEEFIHARTLSAVDLRDPEISAIIASKLREFHHLDMPGPKRVLMWDRLRNWLKTAKSVCPSDEAKEFRLDSLEEEITALESEFSGEDQRTGFCHNDLQYGNIMIDEETKALTIIDYEYASFNPIAFDIANHFCEMAADYHSEEPHILDYTKYPDLDERKRFVQTYLSSSGEEPDAEKVKDLMNNIEKYTLASHLVWGLWGIISEHVNDIDFDYMEYARQRFARYWLKKPEILTCRVDDE
BaRT2v18chr1HG041000	BaRT2v18chr1HG041000.2	Unproductive	PTC;NMD	ldORF	PTC;ds_SJ;long_3UTR	chr1H:484318587-484322387	chr1H:484322331-484320301	MVAIEGQSLAEAAAAGLPKEARGLLHELAAEWADVADCRALEVVPLKGAMTNEVYQVRWLTGGGGGGEAGAGEAPGEYRNVLMRVYGEGVDVFFDREDEVRTFECMSRHGHGPRLLGRFPTGRVEEFIHARLLTCVIQRFQLL
BaRT2v18chr1HG041000	BaRT2v18chr1HG041000.3	Unproductive	PTC;NMD	ldORF	PTC;ds_SJ;long_3UTR	chr1H:484318717-484322450	chr1H:484322331-484320398	MVAIEGQSLAEAAAAGLPKEARGLLHELAAEWADVADCRALEVVPLKGAMTNEVYQVRWLTGGGGGGEAGAGEAPGEYRNVLMRVYGEGVDVFFDREDEVRTFECMSRHGHGPRLLGRFPTGRVEEFIHAREIC
BaRT2v18chr1HG041010	BaRT2v18chr1HG041010.1	Coding	-	-	-	chr1H:484327843-484331121	chr1H:484331031-484328247	MAVAAAAAMIAAVFMAAGALPRPAAASAASGVGVNWGTMMSHPMHPAAVVRMLAANGVDRVKLFDADPWTVSALAGSGIQAVLAVPNDHLAAVARDHRRARDWVRDNVTRNLDAGVDVRYVAVGNEPFLKSYNGSFINITFPALKNIQRALDEAGVMVKAIVPLNADVYNSPEKTPVPSAGNFRKDINTLMVSIVNFLHRNDAPFVVNIYPYLSLYQNANFPLNFSFFDGGSKPVYDKGMVYTNVFDANFDTLVWSLRKAGVPDMKIIVGEIGWPTDGDKNANVKYAQKFYDGFLKKLARNVGTPLRPGRMDAYLFALIDENQKSVLPGRFERHWGLFTYDGKPKFPMDLSGNGQNRYLLGVEGVQYLPSQWCVFDKDLKDKYRELPASVNYACSNADCTALGYGCSCNGLSHDGNISYAFNIYFQTMDQDVRACSFGGLAKIVTTNASQGGCMFPVQILSASARVVPLRVFAASLVVSVAVFILM
BaRT2v18chr1HG041020	BaRT2v18chr1HG041020.1	Coding	-	-	-	chr1H:484387453-484389340	chr1H:484387589-484388479	MSSCSMCSLVSDSLEFCSKHAMQSAKNVIGFAGVGRNGLELVNHAVDLDEAAAGDLVHLASPHLPPHLHRLAVSALLRVHVRHEHVVPGVVLVLGHPPHHALGAVDMAVRSAGREQRAPDDRVGPDRHHGDELLRLVQPPGAAEHVDDAAVVLDAWRHAVQLRHGIEMPETIFDVSGVAAGGQDAEEGHLVRPHAGLPHVTEERQRLLAPAVHREPGDHGRVGVHVSPRHCVEHLRGLLDGPALGVHVDQRVAHDAGRGIPSGPDDVGVHPPARVECAETRARAEDRDERGVVRKR
BaRT2v18chr1HG041030	BaRT2v18chr1HG041030.1	Coding	-	-	-	chr1H:484387476-484389314	chr1H:484389250-484387658	MDAPYPPARQPSSKPTAAPLRSPGRASNPGTAPPLAASLLRHGAPHDAGALRAVLKRLAATASAPCEAAPALHAHSAKLGLYRHHRGVRDALVALYLACGRRGVASDLFAGAGGGPAPDVVSWTAMVTWHARLGLFREAAELFLAMADDGAVVVDAVAAAAAFAACAGAGELVLAREVHRRVLEAGVALDVVACNALVDMYAKCGDSAAALRCFRTMVPTKNLVTWNTMISAHARAGELQEALELFREMLQQQGCTSSPLPDDATFVAVLGACARLGALDAGRWVHAYIVRTGRDAAAGVVGNALIDMYAKCGAVEQAAEVFDAMTRRDVYTYTSMISGLAMHGRGEEALALFGDMRQARVRPNEVTFLGVLSACCHAGNIEDGLRHFDAMAELHGVTPGIEHYGCVVDMLGRAGRLDEAEELVSVMPIRPDAIIWGSLLAACRAHGHVDRAERVMRRMAEDEDDAGDYVLMSNMYAQEGRHGKAVQVRRQMRRGKVDKVPGCSLIEIDGVVHEFQAVPANSGEPDDVFS
BaRT2v18chr1HG041040	BaRT2v18chr1HG041040.1	Coding	-	-	-	chr1H:484554453-484555680	chr1H:484555517-484554690	MEVTFETTQGRRFMVEIWYFSTVRRIKEYILKQEGIPVESQRLFFQGKELEDDRDTEHYPIVEGSHVLIVLPDDSPTAAADRHAPGAVVVHVVATGPALGQGRRIVLELDASCTVARLKEMLQERTDEAVAATKMSVFFGKAEMEDDKELAQFNPPVDGVDMEVCVVVRQTPPPPACINGNGAAMVNNQRLQQRISVEVKSGAKTATLEVSDMDAVKELRAELGTAAPHLLLPNDGAYFFIYKQNVMEEDRTLRWHDVKTGDTIEIFNGRVTGGA
BaRT2v18chr1HG041050	BaRT2v18chr1HG041050.1	Coding	AS_5UTR	-	-	chr1H:484569709-484571844	chr1H:484571380-484570073	METLPEHVVVEILVRVTEVAALFRCAVTCRRWRLLIADRSFLRRRWPEGVVLQSSLLGFFAVQQPRQEPTGWSSTMPMPPFTPVPCSPQPHRFLTIPDQPQGSQAVVLASHRGLLVVRFLPQDAISMFERTMVLAVCDPVAGTSRRLPPLKFNRSFRIEGCTVLTRADCSPTKTKRRGASPFKVLIISYDGQYNLHVLASDESSWRSPRICFGPVEHSGYVVPQQVNIVVCQGIAHWLFKFMSNFYTLSVCAETTQMALTKLQVTPNNLGFKFYSALLSVTNDGRLSLFGLHRDCTWLEIWTHEGDNKSLDGMADCWHHTKMIELKQPKQSTVDLVRCVCVSEISGKLLIKDNQDCMYIVDLQTGAMETVTDWFCGIVTMAVPFEMDWPTLFMSRLVGCRIKWNKLRGDMSKNYFSLWGPIVLSIIFGLIAMSQE
BaRT2v18chr1HG041050	BaRT2v18chr1HG041050.2	Coding	AS_5UTR	-	-	chr1H:484569709-484571851	chr1H:484571380-484570073	METLPEHVVVEILVRVTEVAALFRCAVTCRRWRLLIADRSFLRRRWPEGVVLQSSLLGFFAVQQPRQEPTGWSSTMPMPPFTPVPCSPQPHRFLTIPDQPQGSQAVVLASHRGLLVVRFLPQDAISMFERTMVLAVCDPVAGTSRRLPPLKFNRSFRIEGCTVLTRADCSPTKTKRRGASPFKVLIISYDGQYNLHVLASDESSWRSPRICFGPVEHSGYVVPQQVNIVVCQGIAHWLFKFMSNFYTLSVCAETTQMALTKLQVTPNNLGFKFYSALLSVTNDGRLSLFGLHRDCTWLEIWTHEGDNKSLDGMADCWHHTKMIELKQPKQSTVDLVRCVCVSEISGKLLIKDNQDCMYIVDLQTGAMETVTDWFCGIVTMAVPFEMDWPTLFMSRLVGCRIKWNKLRGDMSKNYFSLWGPIVLSIIFGLIAMSQE
BaRT2v18chr1HG041060	BaRT2v18chr1HG041060.1	Coding	-	-	-	chr1H:484580233-484582804	chr1H:484582788-484580386	MATFVSLLFLLPLLRSCAASAGVGHTLGSGSSLSVEDHDRPFLVSPDATFSCGFLPAGDVGNAFYFSVWFTAAKDRTAVWTANPGAPVNGRVSRMSFRADGRLSLADANGTTVWDSKNAGNKHFTVSLLDTGNLVIADPSSGRAVWESFGWPTDTLLPSQPLTKDTKLVAGYYSLYYDNDNVLRLLYDGPEIASIYWPDRDIGVFNSGRTNYNSSRTGVLDDNGVFLSSDNLRVEASDMGAAVVKRRLTIEQDGNVRMYSLDAAGGWTVTWAAVKQPCSVHGLCGKNAVCDYQPFLRCSCAPGYEMVDRRDWRKGCKPTFSLSTTNCSTSEKQFTFVKVASTDFYGYDIGYNKSVSFEYCKSLCLSMCSCAAFAYKRNGYGECYLKRAMFNGYTSPTAPGNVYLKVSSDLNTSAPPPSMVLDCNHNGSGAAVVQPTYANMYGALSSGPNFSYLFWFAGVLGFLELLFIATTWWFLSGQESIPSSLEAGYRLVMGTQFRRFTYQELKKVTGNFNEELGRGGSGVVYRGVLDKTTVVAVKELTNVVQGDEEFWAEMTVFGRINHINLVRIWGFCSEGKHKLLVYEYVENLSLDRHLFDADNGKALAWRERFKIALGTARGLAYLHHECLEWVIHCDVKPENILLTRDLDPKIADFGLSKLSGRKAVGDGVQLSHMRGTTGYMAPEWVLGLPIDAKVDVYSYGVVLLEILMGSRITEQRTADRRERLQMSQIAQALKQVVANGDVVPLVDSRLNGQFNPRQAMEMLKISLSCMAERSNRPAMDDIFKALIACDDEDEHPAYLL
BaRT2v18chr1HG041070	BaRT2v18chr1HG041070.1	Coding	-	-	-	chr1H:484580271-484582919	chr1H:484580773-484581363	MGELHAVADGFPPGQLGQPEVGDLWVKVSGEQDVLRLDVAVDDPLEALVVEVGEPPGRAQRDLEPLSPCQRLAVVRVEQVPVQRQVLHVLVHQQLVLALGAEPPDPHQVDVVDPPEHRHLRPEFLVALHHVCQLLHRHHGGLVEHAAVHHAGAAAAELLVEVPSHLLQLLIREPPELGAHDQPVACLQRAGYALLA
BaRT2v18chr1HG041080	BaRT2v18chr1HG041080.1	Coding	-	-	-	chr1H:484656922-484658151	chr1H:484658079-484657129	MAASAGSRRFKIFAAADGFGEPLKNAVVAHLRAHSSVADVVDLGVDKYYSAAAAVARSVSSSSPDPAHEARGVVVCGTGAGVTIFANKYPGVYATHCSSAADAVNTRSINACNVLALSGMATPPEAAAAIADAWLATPFRAPCPASGDAPWPEDIQKFFDVAPGEMASIPEGSAPPAAPEPDSTCAICCLRKGMEFEPVDIMPGGEMRIVRESPTSAYVRFKAGSVEPAHHHTFGHDLVVIKGKKKVWNLTKKESYDLVDGDFLFTPAGDVHRVKYLQDTEFFIRWDGHWDIFLDEDLETARNAIDAELGVVDGDK
BaRT2v18chr1HG041090	BaRT2v18chr1HG041090.1	Coding	-	-	-	chr1H:484668919-484670658	chr1H:484668990-484670312	MATLPEDVVVEILVRVTDPAALFRCAATCKRCRLLIAEPSFQRRRWPEGASRASSLLGFFAVQQPREEPTEGSSTSTPMPAFTPAPSSPLGERHRVLTIPDQPRGNEAVVLASRRGLVVVRVNGPITNSDRTMIIAVCDPIAGTRRLLPPLKCNNSRPFRIQGCAIVTGADCWPAQRRGAAPSVYSPFKVLIVSFDGRCNFHVFKSNGSRWTMWKNWFRPVAYAERVLPQQGNIVVCRGMAHWLFEYQLNFYTLNACVKTTRMSLTKLPALTNHLGFMLSSALLNVTSDGRLSLLGLYKDCASLEIWTHEGDNRSEDGMADCWHHTKMIELKQPNQSTVDLVQCVCVSEITCKLLVKDDQDCVHIVDLQTGAMEAVTDWFWGIVTMAVPFEMDWPTLFTPRLAGRRIKRNKLRGAIPKIAYSLWGPIVMTIIVGSIAYLL
BaRT2v18chr1HG041100	BaRT2v18chr1HG041100.1	Non_Coding	Short_ORF	-	-	chr1H:484701626-484702646	chr1H:484701739-484701626	MAKKGKVEWGLGNAVLGCGCGVWCLCLACAACKWGWVY
BaRT2v18chr1HG041100	BaRT2v18chr1HG041100.2	Non_Coding	Short_ORF	-	-	chr1H:484701661-484703005	chr1H:484702812-484702600	MSFAIRWPVCRSDVATSIQEVVDYLSIRGNDNGNGNGGWRNRGLQRRNKASRNRCGSKVNYYQTDRIARK
BaRT2v18chr1HG041110	BaRT2v18chr1HG041110.1	Unproductive	Short_ORF	ldORF	-	chr1H:484701628-484703054	chr1H:484701738-484702064	MAKALALAALLLAAAVLLLANPYSRGCSAITRCRG
BaRT2v18chr1HG041110	BaRT2v18chr1HG041110.2	Coding	-	-	-	chr1H:484701660-484702649	chr1H:484701738-484702064	MAKALALAALLLAAAVLLLAGRADAGAGEVPLSWELGVEDVADDGYGFPGGDAVARRVLQNNGYISYGALRRDNVPCSVRGTSYYNCRPGGQANPYSRGCSAITRCRG
BaRT2v18chr1HG041120	BaRT2v18chr1HG041120.1	Coding	-	-	-	chr1H:484820773-484822819	chr1H:484820943-484822607	MGSEQRQERRRAALVDGAEIEPTEYGAGDELHLHKGHLPAQACPRAALEHRVLEGRHAARRREAVRRQCEPPLQAELAGVGAPDGLHPPHPVLEVCDPVAEPDTGAVRQHVCRRRVLRVPRHRRVQPHRLAKRGVEHSHPAEVVEVEAFAGVGAVAAVPSHARDLLQDVSLHVPVAHQQPEEPGQRRRRRVAPGHDEADHHVTDILVGVAAIDHPRQQVVPHVAGVDQEALLFAAPDEIHDGLVDNLDLLAEPPLRADVQRALDLPHGGQRRSPTPGDDAGGGVEGGGQPRRGQCRVEASRVNAQRDTGDDVEREPAEEILHVDGAAARLGSRVQRRDEAVERLCLEHGNLQFTERARRELVADQLPLGVPLVAVDVEDAIAEQVAEHVGERLPLGVVAEVAQEDVLDVGRVRGHHGPARAQAVNDDRLGGRGRQHLGVPVKEAPPVLVEGDEAADDRVASWAMAGAAGRTKSEQVEKKQEATRHKLKAKHVRYHPVSRSSEYSQNKGGRAGRGTTQYLSTYIYQVPARALLLFFFSHRKAMAIYLLLSSVIKF
BaRT2v18chr1HG041130	BaRT2v18chr1HG041130.1	Coding	AS_3UTR	-	-	chr1H:484876610-484881671	chr1H:484881538-484878872	MLRPLPLLLLHSALSSRLTPSRLLSSPAAAAAAVATGSVARGGGAHGTVSAVLEIVGPIELLFPSSEARLYVRLLRRCALDALAAGAGAVHGHVLKRGFAPDTLVSNVLMDTYAKGGSLAACRHLFDEMPHRDVASWCTVISAHASRGLWVEALGVFKGLLSSEVKPNRFVVSAVLTACARSGVMELGLMVHGLVIKSGLGVDRFVEVGFVDMYAKCGNVGCSFRFFSEIPVKSSVAWNAMISGFVENGCVVEAAELCRDMHRVGIAMDVVTLRLAAGVAAFLGMFELCRNVHVYALQVGLGRDCYVLSELVKSAGRVGDTQYIGQLVAASRRRDASLYSLAISGYHSNGCQDKAVKLAEHLLSSGLSLREGDLVTVLDVCHIKEEVQQVHAYTLKSGSFSYTNVCNALISVYSEIGSLMHAEAIFKVSESRDVVSWAAIMAGCVKNLQFGKAFGYFRGLRNSGALLDKHCVATIINSCTGLEDMDKGEQIHALALKVGILVADFVSASLVNMYAKCHHIECATELFSRTPFPRNIVLTNAMLSGYCWNFLPEKALLLFCSEYRSGLRPDHFTCSTVLSACADIGAKEAGEQVHGYLVKIGSEYMDAIVGNAIIDLYVKCGCIARACSFFHSMRSWSINSYAMLMLGYIQNRCSDEALHLFSKMQHSGLRANRVTFARILRGCADLCAIDLGRQVHASIIKMGLISDVYVTNALVGMYKRSDSLTESRRDSQESLAVNGPEQNTEDNCYSEQRDGSSDLEEIGLFTLEEEKNHETYAHVRNISIGAASQYYGTPLPIHGVGQELRMNTIMRSGRNEKGSESNIFLDTGYQGNRGGSHNVFNLLHVDSAGSDQFVLVVFTDNSLKIKDTRFVNTELIRSGVAPALGIPP
BaRT2v18chr1HG041130	BaRT2v18chr1HG041130.2	Unproductive	PTC;NMD	uORF;ldORF	PTC;ds_SJ;long_3UTR;ouORF;uORF;inframe;not_inframe	chr1H:484877016-484881757	chr1H:484881538-484880799	MLRPLPLLLLHSALSSRLTPSRLLSSPAAAAAAVATGSVARGGGAHGTVSAVLEIVGPIELLFPSSEARLYVRLLRRCALDALAAGAGAVHGHVLKRGFAPDTLVSNVLMDTYAKGGSLAACRHLFDEMPHRDVASWCTVISAHASRGLWVEALGVFKGLLSSEVKPNRFVVSAVLTACARSGVMELGLMVHGLVIKSGLGVDRFC
BaRT2v18chr1HG041130	BaRT2v18chr1HG041130.3	Coding	AS_3UTR	-	-	chr1H:484877059-484881686	chr1H:484881538-484878872	MLRPLPLLLLHSALSSRLTPSRLLSSPAAAAAAVATGSVARGGGAHGTVSAVLEIVGPIELLFPSSEARLYVRLLRRCALDALAAGAGAVHGHVLKRGFAPDTLVSNVLMDTYAKGGSLAACRHLFDEMPHRDVASWCTVISAHASRGLWVEALGVFKGLLSSEVKPNRFVVSAVLTACARSGVMELGLMVHGLVIKSGLGVDRFVEVGFVDMYAKCGNVGCSFRFFSEIPVKSSVAWNAMISGFVENGCVVEAAELCRDMHRVGIAMDVVTLRLAAGVAAFLGMFELCRNVHVYALQVGLGRDCYVLSELVKSAGRVGDTQYIGQLVAASRRRDASLYSLAISGYHSNGCQDKAVKLAEHLLSSGLSLREGDLVTVLDVCHIKEEVQQVHAYTLKSGSFSYTNVCNALISVYSEIGSLMHAEAIFKVSESRDVVSWAAIMAGCVKNLQFGKAFGYFRGLRNSGALLDKHCVATIINSCTGLEDMDKGEQIHALALKVGILVADFVSASLVNMYAKCHHIECATELFSRTPFPRNIVLTNAMLSGYCWNFLPEKALLLFCSEYRSGLRPDHFTCSTVLSACADIGAKEAGEQVHGYLVKIGSEYMDAIVGNAIIDLYVKCGCIARACSFFHSMRSWSINSYAMLMLGYIQNRCSDEALHLFSKMQHSGLRANRVTFARILRGCADLCAIDLGRQVHASIIKMGLISDVYVTNALVGMYKRSDSLTESRRDSQESLAVNGPEQNTEDNCYSEQRDGSSDLEEIGLFTLEEEKNHETYAHVRNISIGAASQYYGTPLPIHGVGQELRMNTIMRSGRNEKGSESNIFLDTGYQGNRGGSHNVFNLLHVDSAGSDQFVLVVFTDNSLKIKDTRFVNTELIRSGVAPALGIPP
BaRT2v18chr1HG041140	BaRT2v18chr1HG041140.1	Coding	-	-	-	chr1H:484882627-484885601	chr1H:484885387-484882882	MKAVERAKLVRSLRQESRRLRLLVLVIGFFLITLTFVVLSKPDALLFNLNGRLSVDEAPRSLLIRQAADAGADVSQGSAAAQDPKLLDGFEDAESNAKATTKEEETRALTSSDPQRSAKKEPESRLLASGGEGGKKGKEGHHGHRKLTLPTVSNYTIRDAEDSDNVKQQDSKQEAETKLQMVAGKSDGSDKSQEQDWNNAEWETKPLCDFSNFRANVCEMRGNIRIHPNASSVMYMEPASSKRNELWKLKPYPRKGDELCLSKVTELTVKSSKVAPECTKYHNVPVVVFALTGYTGNLFHDFTDALVPLFTTASEFNGEVQFLITDMAIWWTRKYHVVFKKLSKYPLIDFNKDTDVHCVKHAIVGLHAYMEFTIDPSKAPHNYTMVDFNRFMRRTYELPREAVSALGEIPKAKPRLLIISRQRTRMFLNLPEIIAMAEGLGFEVVVEEANVSSDLSQFSKVVNSVDVMMGVHGAGLTNCVFLPHNATLIQIVPWGGIEGVCRIDFGDPAEQMGLRYKQYSIAVHESSLTDQYPLDHEIFKNPLAFHKGFEFIKETFMDKQNVRLDCNRFKHVLLETLDQLNQ
BaRT2v18chr1HG041140	BaRT2v18chr1HG041140.2	Coding	-	-	-	chr1H:484882627-484885589	chr1H:484885387-484882882	MKAVERAKLVRSLRQESRRLRLLVLVIGFFLITLTFVVLSKPDALLFNHSKQEAETKLQMVAGKSDGSDKSQEQDWNNAEWETKPLCDFSNFRANVCEMRGNIRIHPNASSVMYMEPASSKRNELWKLKPYPRKGDELCLSKVTELTVKSSKVAPECTKYHNVPVVVFALTGYTGNLFHDFTDALVPLFTTASEFNGEVQFLITDMAIWWTRKYHVVFKKLSKYPLIDFNKDTDVHCVKHAIVGLHAYMEFTIDPSKAPHNYTMVDFNRFMRRTYELPREAVSALGEIPKAKPRLLIISRQRTRMFLNLPEIIAMAEGLGFEVVVEEANVSSDLSQFSKVVNSVDVMMGVHGAGLTNCVFLPHNATLIQIVPWGGIEGVCRIDFGDPAEQMGLRYKQYSIAVHESSLTDQYPLDHEIFKNPLAFHKGFEFIKETFMDKQNVRLDCNRFKHVLLETLDQLNQ
BaRT2v18chr1HG041140	BaRT2v18chr1HG041140.3	Unproductive	PTC;NMD	ldORF	PTC;ds_SJ;long_3UTR	chr1H:484882628-484885721	chr1H:484885387-484884553	MKAVERAKLVRSLRQESRRLRLLVLVIGFFLITLTFVVLSKPDALLFNLNGRLSVDEAPRSLLIRQAADAGADVSQGSAAAQDPKLLDGFEDAESNAKATTKEEETRALTSSDPQRSAKKEPESRLLVEEKGGRKVKRGTMGIAS
BaRT2v18chr1HG041140	BaRT2v18chr1HG041140.4	Coding	-	-	-	chr1H:484882663-484885601	chr1H:484885387-484882882	MKAVERAKLVRSLRQESRRLRLLVLVIGFFLITLTFVVLSKPDALLFNLNGRLSVDEAPRSLLIRQAADAGADVSQGSAAAQDPKLLDGFEDAESNAKEEETRALTSSDPQRSAKKEPESRLLASGGEGGKKGKEGHHGHRKLTLPTVSNYTIRDAEDSDNVKQQDSKQEAETKLQMVAGKSDGSDKSQEQDWNNAEWETKPLCDFSNFRANVCEMRGNIRIHPNASSVMYMEPASSKRNELWKLKPYPRKGDELCLSKVTELTVKSSKVAPECTKYHNVPVVVFALTGYTGNLFHDFTDALVPLFTTASEFNGEVQFLITDMAIWWTRKYHVVFKKLSKYPLIDFNKDTDVHCVKHAIVGLHAYMEFTIDPSKAPHNYTMVDFNRFMRRTYELPREAVSALGEIPKAKPRLLIISRQRTRMFLNLPEIIAMAEGLGFEVVVEEANVSSDLSQFSKVVNSVDVMMGVHGAGLTNCVFLPHNATLIQIVPWGGIEGVCRIDFGDPAEQMGLRYKQYSIAVHESSLTDQYPLDHEIFKNPLAFHKGFEFIKETFMDKQNVRLDCNRFKHVLLETLDQLNQ
BaRT2v18chr1HG041150	BaRT2v18chr1HG041150.1	Coding	-	-	-	chr1H:484926511-484932980	chr1H:484926569-484931587	MHDDRFQESRGGRGRGRRTLSNRNLWNPKEEEAWVHDRFDEMHPRGYHNGNMRNPRGRSGGRVGGPGGRTRGVSRGNFRGNRSRAHNHDGNQNYSYVPKGSHVSLDNTKNAGPVLRDHRKNRAPKSSHAHNDDVDNLDVVPKESHTDYDGSRSRKATPSVVRGRGSRRYQPRRSTTEISSEQNDKSQKPENASSNANLVKHQPQNSNSRPEQGFPNKQSFASNLNSASPPFYPSRPSHQEQLIGQRGNAQPSTTSRPFSPPTGMEHVSPTPQNAPLLRGKAFVPKGTNMQSSPSTSSNTQSTLRMPTQMLGAQFGSSGRMPSFTQPTPTVLTEDAGVSSPRGSNKAVTRLPLKGQPGDLGEERASSFPYGGSHVLGATGGLSLGDKGFHGTPALFPVMQFGGQHPGVPGVPSIGMALPGFVSQQQLGVSNSEMAWLPILSGSAGGLGATYGSPYFAMDGSYYPRASEQASSSVNSREPSASNAPSQLKPPEITEVVNDEPSQRQNKPRRYSQMNLGQ
BaRT2v18chr1HG041150	BaRT2v18chr1HG041150.2	Coding	-	-	-	chr1H:484926520-484932967	chr1H:484926569-484931587	MHDDRFQESRGGRGRGRRTLSNRNLWNPKEEEAWVHDRFDEMHPRGYHNGNMRNPRGRSGGRVGGPGGRTRGVSRGNFRGNRSRAHNHDVLRDHRKNRAPKSSHAHNDDVDNLDVVPKESHTDYDGSRSRKATPSVVRGRGSRRYQPRRSTTEISSEQNDKSQKPENASSNANLVKHQPQNSNSRPEQGFPNKQSFASNLNSASPPFYPSRPSHQEQLIGQRGNAQPSTTSRPFSPPTGMEHVSPTPQNAPLLRGKAFVPKGTNMQSSPSTSSNTQSTLRMPTQMLGAQFGSSGRMPSFTQPTPTVLTEDAGVSSPRGSNKAVTRLPLKGQPGDLGEERASSFPYGGSHVLGATGGLSLGDKGFHGTPALFPVMQFGGQHPGVPGVPSIGMALPGFVSQQQLGVSNSEMAWLPILSGSAGGLGATYGSPYFAMDGSYYPRASEQASSSVNSREPSASNAPSQLKPPEITEVVNDEPSQRQNKPRRYSQMNLGQ
BaRT2v18chr1HG041150	BaRT2v18chr1HG041150.3	Coding	-	-	-	chr1H:484928674-484932933	chr1H:484928744-484931587	MHPRGYHNGNMRNPRGRSGGRVGGPGGRTRGVSRGNFRGNRSRAHNHDGNQNYSYVPKGSHVSLDNTKNAGPVLRDHRKNRAPKSSHAHNDDVDNLDVVPKESHTDYDGSRSRKATPSVVRGRGSRRYQPRRSTTEISSEQNDKSQKPENASSNANLVKHQPQNSNSRPEQGFPNKQSFASNLNSASPPFYPSRPSHQEQLIGQRGNAQPSTTSRPFSPPTGMEHVSPTPQNAPLLRGKAFVPKGTNMQSSPSTSSNTQSTLRMPTQMLGAQFGSSGRMPSFTQPTPTVLTEDAGVSSPRGSNKAVTRLPLKGQPGDLGEERASSFPYGGSHVLGATGGLSLGDKGFHGTPALFPVMQFGGQHPGVPGVPSIGMALPGFVSQQQLGVSNSEMAWLPILSGSAGGLGATYGSPYFAMDGSYYPRASEQASSSVNSREPSASNAPSQLKPPEITEVVNDEPSQRQNKPRRYSQMNLGQ
BaRT2v18chr1HG041150	BaRT2v18chr1HG041150.4	Coding	-	-	-	chr1H:484928902-484932933	chr1H:484929599-484931587	MEHVSPTPQNAPLLRGKAFVPKGTNMQSSPSTSSNTQSTLRMPTQMLGAQFGSSGRMPSFTQPTPTVLTEDAGVSSPRGSNKAVTRLPLKGQPGDLGEERASSFPYGGSHVLGATGGLSLGDKGFHGTPALFPVMQFGGQHPGVPGVPSIGMALPGFVSQQQLGVSNSEMAWLPILSGSAGGLGATYGSPYFAMDGSYYPRASEQASSSVNSREPSASNAPSQLKPPEITEVVNDEPSQRQNKPRRYSQMNLGQ
BaRT2v18chr1HG041150	BaRT2v18chr1HG041150.5	Coding	-	-	-	chr1H:484929236-484932948	chr1H:484929599-484931587	MEHVSPTPQNAPLLRGKAFVPKGTNMQSSPSTSSNTQSTLRMPTQMLGAQFGSSGRMPSFTQPTPTVLTEDAGVSSPRGSNKAVTRLPLKGQPGDLGEERASSFPYGGSHVLGATGGLSLGDKGFHGTPALFPVMQFGGQHPGVPGVPSIGMALPGFVSQQQLGVSNSEMAWLPILSGSAGGLGATYGSPYFAMDGSYYPRASEQASSSVNSREPSASNAPSQLKPPEITEVVNDEPSQRQNKPRRYSQMNLGQ
BaRT2v18chr1HG041160	BaRT2v18chr1HG041160.1	Coding	-	-	-	chr1H:484934406-484936500	chr1H:484934503-484936309	MAMKRRLWRRMGGSVLGCFAACVGAGAGAGCGCLCARALEEVVEERKALVSGSSQVVRLTDLLVGKGSSSSSSTTLGFHLQPKTVELRVSMHCYGCAKKVHKHISKMEGVTWFEVDLERKKVVVTGDVTPLEVLQSVSKVKLAQLWMPPQPC
BaRT2v18chr1HG041160	BaRT2v18chr1HG041160.2	Coding	-	-	-	chr1H:484934454-484936477	chr1H:484935841-484936341	MTWQQKQHVSGQLFYYHGKFVAHVHLVCCSSSAALLTTKVSSGTVFPFVFQKSWVKKWKAESSFFSEYNCSNQVTLAAFCCRWFRFFFSFWQGLWCVLWLVIKFRACCLCRRGDLVRGGSGAQEGGGDRRRDAAGGAAERLQGQARTTLDATTTMLTYMLVDRSPL
BaRT2v18chr1HG041170	BaRT2v18chr1HG041170.1	Coding	-	-	-	chr1H:484985016-484987564	chr1H:484987085-484985493	MGCVSSSPGRSRRAPGYEDPAVLASQTSFTVNEVEALYELYKKLSYSIFKDGLIHKEEFQLALFRTSKGPSLFADRVFDLFDLKRNGVIEFGEFVRSLSIFHPKAPESDKAAFAFKLYDLRGTGYIEKEELRELVVALLDESDLCLSDSAVEEIVDNTFSQADSNGDDRIDPKEWEEFVKKNPASLRNMSLPYLQDITTAFPSFVMHSEVDDYSGISK
BaRT2v18chr1HG041180	BaRT2v18chr1HG041180.1	Non_Coding	Short_ORF	-	-	chr1H:485010137-485015065	chr1H:485013465-485010842	MVVALLDESDLRLSDSAVDEIVDNTFSQADSNGDGRIDPKEWKEFVKKNPASLRNMSLPYLQDITTSFPSFVMHLKVEDYNGVGK
BaRT2v18chr1HG041180	BaRT2v18chr1HG041180.2	Non_Coding	Short_ORF	-	-	chr1H:485010489-485014964	chr1H:485013465-485010842	MVVALLDESDLRLSDSAVDEIVDNTFSQADSNGDGRIDPKEWKEFVKKNPASLRNMSLPYLQDITTSFPSFVMHLKVEDYNGVGK
BaRT2v18chr1HG041180	BaRT2v18chr1HG041180.3	Non_Coding	Short_ORF	-	-	chr1H:485010511-485014432	chr1H:485013465-485011061	MVVALLDESDLRLSDSAVDEIVDNVLLCSSWAFRRSVKQTPMVMAG
BaRT2v18chr1HG041190	BaRT2v18chr1HG041190.1	Coding	AS_3UTR	-	-	chr1H:485093561-485097712	chr1H:485097490-485095482	MEALSSSPFSSPFPSLLDRVPRPPKSPRHRRHGRRCLQTLASVPADAAAPSPSPCPPSLSRLLAAALRGGRARGELPELAAAGGGGAGLGTLLMSTTAAAVTKARESPYLLALAANPTFVSGMVAFAVAQAAKAVLTSVVERRWSLRMLCSSGGMPSSHSALCTALTASVALCHGVGDALFPVCLGFSLIVMYDATGVRRHAGMQAEVLNKIVEDLFQGHPISERKLKELLGHTPSQVFAGAFLGILVAWFCCQGCIGAI
BaRT2v18chr1HG041190	BaRT2v18chr1HG041190.2	Coding	AS_3UTR	-	-	chr1H:485095244-485097548	chr1H:485097490-485095482	MEALSSSPFSSPFPSLLDRVPRPPKSPRHRRHGRRCLQTLASVPADAAAPSPSPCPPSLSRLLAAALRGGRARGELPELAAAGGGGAGLGTLLMSTTAAAVTKARESPYLLALAANPTFVSGMVAFAVAQAAKAVLTSVVERRWSLRMLCSSGGMPSSHSALCTALTASVALCHGVGDALFPVCLGFSLIVMYDATGVRRHAGMQAEVLNKIVEDLFQGHPISERKLKELLGHTPSQVFAGAFLGILVAWFCCQGCIGAI
BaRT2v18chr1HG041200	BaRT2v18chr1HG041200.1	Coding	-	-	-	chr1H:485113781-485116086	chr1H:485113945-485115876	MEDQLLVPGSPGIEKKGEDESLVLSEVKKQLRLAGPLVVGCLLQNVVQMISVMFVGHLGELALSSASMATSFANVTGFSLLVGGRHGVQPGHAVRAGLRRQPAPHARRVQAAGDAGAVPHERARGGALGAHGPDPAAPRAGPGDRGGRRQLHPVDDPGAAGVRAAAVPRPVPADAEHRGARDAQLRRHGAEPPAGVLGAGARARHGEQGRRPRQRRLLPHQPLHPRALRQALAVLHDHLDGVLPRGVPRPPGVPQARRAVRPDGLHGVVVVRAAGAALRSAPQPQAGDGGPVHLLEHQLPGVHGAARARRCHKHARVERARGGAAGGGTSSGARGDAAGGGGGRVGGAGDAPGAQRVGVRLQQRGGGGRLRRPDDAHPRHVRRVRRPPVRPLRGCGQQKIAAVGNLGAYYLVGIPAAFFFAFVFHLGGMGLWFGIWCGLVVQMISLLAISECATDWDKEAVKAKDRAFTSSLPQDMAT
BaRT2v18chr1HG041200	BaRT2v18chr1HG041200.2	Coding	-	-	-	chr1H:485113862-485116078	chr1H:485113945-485115876	MEDQLLVPGSPGIEKKGEDESLVLSEVKKQLRLAGPLVVGCLLQNVVQMISVMFVGHLGELALSSASMATSFANVTGFSLLVGGTVGFNSHPSIPPAPPRSTLTRVNSLQLQAGMACSLDTLCGQAYGASQHRMLGVYKQRAMLVLSLTSVPVAALWAHTGRILLLLGQDPEIAAGAGSYIRWMIPALLAYGPLQCHVRFLQTQNIVVPVMLSSGATALNHPLVCWALVHGLGMGSKGAALANAVSFLTNLSILALYVRLSPSCTTTWTGFSREAFRGLLEFLKLAVPSALMVCMEWWSFELLVLLSGLLPNPKLETAVLSICLNTNSLAFMAPLGLGGAISTRVSNELGAGRPAAARLAARVVMLLAVAVGASEGLVMLLVRNVWGYAYSNEAEVAAYVGRMMPILAMSVVFDGLQCVLSGVVRGCGQQKIAAVGNLGAYYLVGIPAAFFFAFVFHLGGMGLWFGIWCGLVVQMISLLAISECATDWDKEAVKAKDRAFTSSLPQDMAT
BaRT2v18chr1HG041200	BaRT2v18chr1HG041200.3	Coding	-	-	-	chr1H:485113862-485116021	chr1H:485113945-485115679	MEDQLLVPGSPGIEKKGEDESLVLSEVKKQLRLAGPLVVGCLLQNVVQMISVMFVGHLGELALSSASMATSFANVTGFSLLVGGTVGFNSHPSIPPAPPRSTLTRVNSLQLQAGMACSLDTLCGQAYGASQHRMLGVYKQRAMLVLSLTSVPVAALWAHTGRILLLLGQDPEIAAGAGSYIRWMIPALLAYGPLQCHVRFLQTQNIVVPVMLSSGATALNHPLVCWALVHGLGMGSKGAALANAVSFLTNLSILALYVRLSPSCTTTWTGFSREAFRGLLEFLKLAVPSALMVCMEWWSFELLVLLSGLLPNPKLETAVLSICLNTNSLAFMAPLGLGGAISTRVSNELGAGRPAAARLAARVVMLLAVAVGASEGLVMLLVRNVWGYAYSNEAEVAAYVGRMMPILAMSVVFDGLQCVLSGDAGSRRLRRSATSGRTTSSAFPRPSSSPSSSTLEEWGSGSAYGAGWWCR
BaRT2v18chr1HG041200	BaRT2v18chr1HG041200.4	Coding	-	-	-	chr1H:485113898-485116078	chr1H:485113945-485115876	MEDQLLVPGSPGIEKKGEDESLVLSEVKKQLRLAGPLVVGCLLQNVVQMISVMFVGHLGELALSSASMATSFANVTGFSLLAGMACSLDTLCGQAYGASQHRMLGVYKQRAMLVLSLTSVPVAALWAHTGRILLLLGQDPEIAAGAGSYIRWMIPALLAYGPLQCHVRFLQTQNIVVPVMLSSGATALNHPLVCWALVHGLGMGSKGAALANAVSFLTNLSILALYVRLSPSCTTTWTGFSREAFRGLLEFLKLAVPSALMVCMEWWSFELLVLLSGLLPNPKLETAVLSICLNTNSLAFMAPLGLGGAISTRVSNELGAGRPAAARLAARVVMLLAVAVGASEGLVMLLVRNVWGYAYSNEAEVAAYVGRMMPILAMSVVFDGLQCVLSGVVRGCGQQKIAAVGNLGAYYLVGIPAAFFFAFVFHLGGMGLWFGIWCGLVVQMISLLAISECATDWDKEAVKAKDRAFTSSLPQDMAT
BaRT2v18chr1HG041200	BaRT2v18chr1HG041200.5	Coding	-	-	-	chr1H:485113914-485116062	chr1H:485113945-485115941	MEDQLLVPGSPGIEKKGEDESLVLSEVKKQLRLAGPLVVGCLLQNVVQMISVMFVGHLGELALSSASMATSFANVTGFSLLVGGTVGFNSHPSIPPAPPRSTLTRVNSLQLQAGMACSLDTLCGQAYGASQHRMLGVYKQRAMLVLSLTSVPVAALWAHTGRILLLLGQDPEIAAGAGSYIRWMIPALLAYGPLQCHVRFLQTQNIVVPVMLSSGATALNHPLVCWALVHGLGMGSKGAALANAVSFLTNLSILALYVRLSPSCTTTWTGFSREAFRGLLEFLKLAVPSALMHGVVVVRAAGAALRSAPQPQAGDGGPVHLLEHQLPGVHGAARARRCHKHARVERARGGAAGGGTSSGARGDAAGGGGGRVGGAGDAPGAQRVGVRLQQRGGGGRLRRPDDAHPRHVRRVRRPPVRPLRRCQGMRAAEDCGGRQPRGVLPRRHSRGLLLRLRLPPWRNGALVRHMVRAGGADDLAARHLRVRDRLGQRGGEGKGQSLHFFAASRHGNVRRAWNRMIFLTPYEIYRKNMR
BaRT2v18chr1HG041200	BaRT2v18chr1HG041200.6	Coding	-	-	-	chr1H:485114505-485116078	chr1H:485114575-485115876	MLSSGATALNHPLVCWALVHGLGMGSKGAALANAVSFLTNLSILALYVRLSPSCTTTWTGFSREAFRGLLEFLKLAVPSALMVCMEWWSFELLVLLSGLLPNPKLETAVLSICLNTNSLAFMAPLGLGGAISTRVSNELGAGRPAAARLAARVVMLLAVAVGASEGLVMLLVRNVWGYAYSNEAEVAAYVGRMMPILAMSVVFDGLQCVLSGVVRGCGQQKIAAVGNLGAYYLVGIPAAFFFAFVFHLGGMGLWFGIWCGLVVQMISLLAISECATDWDKEAVKAKDRAFTSSLPQDMAT
BaRT2v18chr1HG041210	BaRT2v18chr1HG041210.1	Coding	-	-	-	chr1H:485168290-485171493	chr1H:485168379-485171146	MTRGCVDAEPSCSGGPSARSRPSAAAEEAGSGDHGVDYLKKHAFYGDFTARLRKGHGWRSGSAVLSFLAALQRIPRSFLMIFYEAILVILLSIRGLFLSFAAYLMPCVQPLQWVFKRKPCSSLEPAVTTAAEVIGKTEDTHRNETACGSGVIHPSESDISLQNHADAQVQLFVQIDGTSTPVQVNRESTIKSAVYTAMSKIDCKMVDFCVKCDDRLLDLGKSLAAENIVGDSTINVFRRISGGHCSLPLSCKNKETDTSHVTVSFEERINNLREDELFQERKVPAILIGNTRKSMPGRSKRGSEHVLVLLNLGRHTFKKLFEMISLNHAQDKCLGGNFTYHQIKYMLRTDNYIIDFEYLDSNSVSLTPLGYRKDIQGLAEVLEKICKLKFMSLGAGILPAYVAHLLHIMRCMPEGAEYSRTFKAFLRNHPCMMSPGNRQGHVLEVHGYIVKFQPHDSQIGVYHALGGYKWHSRAARVQAFAPILNFKRSRYYDTGMSWFNFWRNFLSHPKENESPDFTMEDADLALYYHFGEYLAELLCNLACMDHFKSCRHDLADVFGRDSFCPKSNEVAEEQTLGASAGGQKGGGMVQRSRSTRMPTRPSSPVHHPLSSTVKGKTKKRR
BaRT2v18chr1HG041210	BaRT2v18chr1HG041210.2	Unproductive	PTC;NMD	ldORF	PTC;ds_SJ;long_3UTR	chr1H:485168304-485171388	chr1H:485168379-485169798	MTRGCVDAEPSCSGGPSARSRPSAAAEEAGSGDHGVDYLKKHAFYGDFTARLRKGHGWRSGSAVLSFLAALQRIPRSFLMIFYEAILVILLSIRGLFLSFAAYLMPCVQPLQWVFKRKPCSSLEPAVTTAAEVIGKTEDTHRNETACGSGVIHPSESDISLQNHADAQVQLFVQIDGTSTPVQVNRESTIKSAVYTAMSKIDCKMVDFCVKCDDRLLDLGKSLAAENIVGDSTINVFRRISGGHCSL
BaRT2v18chr1HG041220	BaRT2v18chr1HG041220.1	Unproductive	PTC;NMD	-	PTC;ds_SJ;long_3UTR	chr1H:485270153-485273623	chr1H:485273534-485271363	MYTAARRLLSTRACSAARVSPVPSRAPSCYSAAQSKSPPPPRFPTPKEIRRGLDQYVVGQDKAKKVLCVAVHNHYKRIYSEPSNKSSSQASAGRDAGTAAEDDTELEKSNILLLGPTGSGKTLLAKTLARFANVPFVIADATAVTQAGYSGEDVESIVYKLLVAADFNVEAAERGIIYIDEVDKLAKKVGCQEDRRDVSGEGVQQALLKMFEGTVISVPRKRSQNGLSHGCVEVDTTNILFICGGAFSDLGKIISERLFRFLPFGTILFFFYI
BaRT2v18chr1HG041220	BaRT2v18chr1HG041220.2	Coding	-	-	-	chr1H:485270154-485273623	chr1H:485273534-485270176	MYTAARRLLSTRACSAARVSPVPSRAPSCYSAAQSKSPPPPRFPTPKEIRRGLDQYVVGQDKAKKVLCVAVHNHYKRIYSEPSNKSSSQASAGRDAGTAAEDDTELEKSNILLLGPTGSGKTLLAKTLARFANVPFVIADATAVTQAGYSGEDVESIVYKLLVAADFNVEAAERGIIYIDEVDKLAKKVGCQEDRRDVSGEGVQQALLKMFEGTVISVPRKRSQNGLSHGCVEVDTTNILFICGGAFSDLGKIISERLHHCPFGFGTPIRHELRDYALMNEQSSLFEEIENDDLIAYGLTPEFIGRLPIIVGLTHLTEDQLIQVIREPKNAIGKQYKKLFKMNDVKLHITENALRLIAKKASVRETGARGLRSILEGILTEAMFEIPDDGGEGQEKIIVVLVDEESVGTPTRQGCGAKIFRDNGALELYVYQNNIRVPGLIQRPKCSIICRLCLLVAFSAAKLWVYHTFDCFSSIYAWIVLILCKANIITE
BaRT2v18chr1HG041220	BaRT2v18chr1HG041220.3	Unproductive	PTC;NMD	ldORF	PTC;ds_SJ;long_3UTR	chr1H:485270156-485273623	chr1H:485273534-485273021	MYTAARRLLSTRACSAARVSPVPSRAPSCYSAAQSKSPPPPRFPTPKEIRRGLDQYVVGQDKAKKVLCVAVHNHYKRIYSEPSNKRSDPSHPVTEIRWWFVYSVTVSEPSHEF
BaRT2v18chr1HG041220	BaRT2v18chr1HG041220.6	Unproductive	PTC;NMD	ldORF	PTC;ds_SJ;long_3UTR	chr1H:485270156-485273623	chr1H:485273534-485273313	MYTAARRLLSTRACSAARVSPVPSRAPSCYSAAQSKSPPPPRFPTPKEIRRGLDQYVVGQDKAKKVNLRDCPV
BaRT2v18chr1HG041220	BaRT2v18chr1HG041220.4	Unproductive	PTC;NMD	ldORF	PTC;ds_SJ;long_3UTR	chr1H:485270156-485273623	chr1H:485273534-485273021	MYTAARRLLSTRACSAARVSPVPSRAPSCYSAAQSKSPPPPRFPTPKEIRRGLDQYVVGQDKAKKVLCVAVHNHYKRIYSEPSNKRSDPSHPVTEIRWWFVYSVTVSEPSHEF
BaRT2v18chr1HG041220	BaRT2v18chr1HG041220.5	Unproductive	PTC;NMD	ldORF	PTC;ds_SJ;long_3UTR	chr1H:485270156-485273623	chr1H:485273534-485273021	MYTAARRLLSTRACSAARVSPVPSRAPSCYSAAQSKSPPPPRFPTPKEIRRGLDQYVVGQDKAKKVLCVAVHNHYKRIYSEPSNKRSDPSHPVTEIRWWFVYSVTVSEPSHEF
BaRT2v18chr1HG041230	BaRT2v18chr1HG041230.1	Coding	-	-	-	chr1H:485277008-485279721	chr1H:485279657-485277701	MAALGSKLAQLQAKACEATRFAARHGCAYHKTLMEKNKQFVVQPPTVEKCQELSKQLFYTRIASIPGRCEAFWKEVDQVKQLWRNRSDLNVEHAGIAALFGLELYGWFCVGEIAGRGFTLTGYSV
BaRT2v18chr1HG041230	BaRT2v18chr1HG041230.2	Unproductive	Short_ORF	-	-	chr1H:485277008-485279721	chr1H:485279657-485279065	MAALGSKLAQLQAKACEATRFAARHGCAYHKTLMEKNKQFVVQPPTVEKCQELSKQLFYTRIARCSYWANHGTVL
BaRT2v18chr1HG041230	BaRT2v18chr1HG041230.3	Coding	-	-	-	chr1H:485277313-485279721	chr1H:485279657-485279232	MAALGSKLAQLQAKACEATRFAARHGCAYHKTLMEKNKQFVVQPPTVEKCQELSKQLFYTRIARSIPHLPPSPSFPPGGPCFGASVRGSNRLHGPSVHIWIDAVTVAICPTYCLFVIQNVIILGVTCQTDNALGQTVIWGM
BaRT2v18chr1HG041240	BaRT2v18chr1HG041240.1	Coding	AS_5UTR	uORF	-	chr1H:485336360-485341546	chr1H:485337542-485341123	MGARYPLVFLILLLLHGTKAAPDPPVPGWLTLSGRRPVVVARGGFSGLLPESGQLAYNFAMHSSVCDVVLFCDLQLSSDGVGFCHSSLRLDNSSDIAQSFPNRGSTYQVNGQDVQGWFSLDFKSKELHDIVLSQNILSRPNTFDKEQQLLSLDNVVQSVLAQQGEVHAIWVNIEYNSFFMEHGLSSEGYIVGLPKEFPVTHVSSPEFAFLKGLSGKVRSNIKLIFRFLREDLVEPTTKRTYGELLKDLKSIKAFASGILVPKQFIWPQNKDMYLEPSTSLVKDAHALGLEVYASGFANDDPCMSYNYSYDPSAEILQYIDNSEFSVDGVLTDNPPTASAALVCMAHTKGNPFLFPPVKAGPPPGEGENSTRPLIITHNGASGVFSDSTDLAYQQAVKDGADIIDCWVRMSKDGVAFCLGSTDLNSSTTAATTFLGKMTTVNEIQNKSGIFSFDLLWSEIQTLKPNLIGPFADARLERNPAAKNAGKFVTLPEFLDFAKASNITGILMGIEHATYLITRGLDVVDAVSKALVKSGYDKETCKQRVLVQSEDAPVLTAFKSFPKFQRVLTIEFDIRDASKPSVEEILQFANAVKLRRSSAARVNGFFLEGFTDSLVNRLHAGGLQVYVGVLRNEFMNLAFDYWADPLVEVATDTLSVGADGLVTEFPATAAAFFRSPCSTGQVYMGYTISPAEPGGLLMLAVNGSVPPAPPPAPVLEPQDILQQQLPVCPNEPMFRTFRCRLAQEKATGKPEYNINLASLDG
BaRT2v18chr1HG041240	BaRT2v18chr1HG041240.2	Unproductive	PTC	-	-	chr1H:485336376-485341248	chr1H:485337542-485339800	MGARYPLVFLILLLLHGTKAAPDPPVPGWLTLSGRRPVVVARGGFSGLLPESGQLAYNFAMHSSVCDVVLFCDLQLSSDGVGFCHSSLRLDNSSDIAQSFPNRGSTYQVNGQDVQGWFSLDFKSKELHDIVLSQNILSRPNTFDKEQQLLSLDNVVQSVLAQQGEVHAIWVNIEYNSFFMEHGLSSEGYIVGLPKEFPVTHVSSPEFAFLKGLSGKVRSNIKLIFRFLREDLVEPTTKRTYGELLKDLKSIKAFASGILVPKQFIWPQNKDMYLEPSTSLVKDAHALGLEVYASGFANDDPCMSYNYSYDPSAEILQYIDNSEFSVDGVLTDNPPTASAALVCMAHTKGNPFLFPPVKAGPPPGKLAIFSCSMVSLVNLSTSCNTIYRPLHSSRRRRKQHQATDHNPQWCEWRLLRQHRPCLPTSSERRRGHNRLLGPDVERRSRLLPGLYRSQQQHDSSYNFLGKNDHCQ
BaRT2v18chr1HG041240	BaRT2v18chr1HG041240.3	Coding	AS_5UTR	uORF	-	chr1H:485336890-485341446	chr1H:485337542-485341123	MGARYPLVFLILLLLHGTKAAPDPPVPGWLTLSGRRPVVVARGGFSGLLPESGQLAYNFAMHSSVCDVVLFCDLQLSSDGVGFCHSSLRLDNSSDIAQSFPNRGSTYQVNGQDVQGWFSLDFKSKELHDIVLSQNILSRPNTFDKEQQLLSLDNVVQSVLAQQGEVHAIWVNIEYNSFFMEHGLSSEGYIVGLPKEFPVTHVSSPEFAFLKGLSGKVRSNIKLIFRFLREDLVEPTTKRTYGELLKDLKSIKAFASGILVPKQFIWPQNKDMYLEPSTSLVKDAHALGLEVYASGFANDDPCMSYNYSYDPSAEILQYIDNSEFSVDGVLTDNPPTASAALVCMAHTKGNPFLFPPVKAGPPPGEGENSTRPLIITHNGASGVFSDSTDLAYQQAVKDGADIIDCWVRMSKDGVAFCLGSTDLNSSTTAATTFLGKMTTVNEIQNKSGIFSFDLLWSEIQTLKPNLIGPFADARLERNPAAKNAGKFVTLPEFLDFAKASNITGILMGIEHATYLITRGLDVVDAVSKALVKSGYDKETCKQRVLVQSEDAPVLTAFKSFPKFQRVLTIEFDIRDASKPSVEEILQFANAVKLRRSSAARVNGFFLEGFTDSLVNRLHAGGLQVYVGVLRNEFMNLAFDYWADPLVEVATDTLSVGADGLVTEFPATAAAFFRSPCSTGQVYMGYTISPAEPGGLLMLAVNGSVPPAPPPAPVLEPQDILQQQLPVCPNEPMFRTFRCRLAQEKATGKPEYNINLASLDG
BaRT2v18chr1HG041240	BaRT2v18chr1HG041240.4	Unproductive	PTC;NMD	ldORF	PTC;ds_SJ;long_3UTR	chr1H:485336940-485341536	chr1H:485337542-485338372	MGARYPLVFLILLLLHGTKAAPDPPVPGWLTLSGRRPVVVARGGFSGLLPESGQLAYNFAMHSSVCDVVLFCDLQLSSDGVGFCHSSLRLDNSSDIAQSFPNRGSTYQVNGQDVQGWFSLDFKSKELHDIVCKQKKYTLGYLENRSRKTEVLYPCSMMKLAVAEVVNHIYFSYWTR
BaRT2v18chr1HG041240	BaRT2v18chr1HG041240.5	Coding	-	-	-	chr1H:485337149-485341408	chr1H:485337542-485341123	MGARYPLVFLILLLLHGTKAAPDPPVPGWLTLSGRRPVVVARGGFSGLLPESGQLAYNFAMHSSVCDVVLFCDLQLSSDGVGFCHSSLRLDNSSDIAQSFPNRGSTYQVNGQDVQGWFSLDFKSKELHDIVLSQNILSRPNTFDKEQQLLSLDNVVQSVLAQQGEVHAIWVNIEYNSFFMEHGLSSEGYIVGLPKEFPVTHVSSPEFAFLKGLSGKVRSNIKLIFRFLREDLVEPTTKRTYGELLKDLKSIKAFASGILVPKQFIWPQNKDMYLEPSTSLVKDAHALGLEVYASGFANDDPCMSYNYSYDPSAEILQYIDNSEFSVDGVLTDNPPTASAALVCMAHTKGNPFLFPPVKAGPPPGEGENSTRPLIITHNGASGVFSDSTDLAYQQAVKDGADIIDCWVRMSKDGVAFCLGSTDLNSSTTAATTFLGKMTTVNEIQNKSGIFSFDLLWSEIQTLKPNLIGPFADARLERNPAAKNAGKFVTLPEFLDFAKASNITGILMGIEHATYLITRGLDVVDAVSKALVKSGYDKETCKQRVLVQSEDAPVLTAFKSFPKFQRVLTIEFDIRDASKPSVEEILQFANAVKLRRSSAARVNGFFLEGFTDSLVNRLHAGGLQVYVGVLRNEFMNLAFDYWADPLVEVATDTLSVGADGLVTEFPATAAAFFRSPCSTGQVYMGYTISPAEPGGLLMLAVNGSVPPAPPPAPVLEPQDILQQQLPVCPNEPMFRTFRCRLAQEKATGKPEYNINLASLDG
BaRT2v18chr1HG041240	BaRT2v18chr1HG041240.6	Coding	-	-	-	chr1H:485337285-485341512	chr1H:485337542-485341123	MGARYPLVFLILLLLHGTKAAPDPPVPGWLTLSGRRPVVVARGGFSGLLPESGQLAYNFAMHSSVCDVVLFCDLQLSSDGVGFCHSSLRLDNSSDIAQSFPNRGSTYQVNGQDVQGWFSLDFKSKELHDIVLSQNILSRPNTFDKEQQLLSLDNVVQSVLAQQGEVHAIWVNIEYNSFFMEHGLSSEGYIVGLPKEFPVTHVSSPEFAFLKGLSGKVRSNIKLIFRFLREDLVEPTTKRTYGELLKDLKSIKAFASGILVPKQFIWPQNKDMYLEPSTSLVKDAHALGLEVYASGFANDDPCMSYNYSYDPSAEILQYIDNSEFSVDGVLTDNPPTASAALVCMAHTKGNPFLFPPVKAGPPPGEGENSTRPLIITHNGASGVFSDSTDLAYQQAVKDGADIIDCWVRMSKDGVAFCLGSTDLNSSTTAATTFLGKMTTVNEIQNKSGIFSFDLLWSEIQTLKPNLIGPFADARLERNPAAKNAGKFVTLPEFLDFAKASNITGILMGIEHATYLITRGLDVVDAVSKALVKSGYDKETCKQRVLVQSEDAPVLTAFKSFPKFQRVLTIEFDIRDASKPSVEEILQFANAVKLRRSSAARVNGFFLEGFTDSLVNRLHAGGLQVYVGVLRNEFMNLAFDYWADPLVEVATDTLSVGADGLVTEFPATAAAFFRSPCSTGQVYMGYTISPAEPGGLLMLAVNGSVPPAPPPAPVLEPQDILQQQLPVCPNEPMFRTFRCRLAQEKATGKPEYNINLASLDG
BaRT2v18chr1HG041240	BaRT2v18chr1HG041240.7	Coding	-	-	-	chr1H:485337842-485341498	chr1H:485338022-485341123	MHSSVCDVVLFCDLQLSSDGVGFCHSSLRLDNSSDIAQSFPNRGSTYQVNGQDVQGWFSLDFKSKELHDIVLSQNILSRPNTFDKEQQLLSLDNVVQSVLAQQGEVHAIWVNIEYNSFFMEHGLSSEGYIVGLPKEFPVTHVSSPEFAFLKGLSGKVRSNIKLIFRFLREDLVEPTTKRTYGELLKDLKSIKAFASGILVPKQFIWPQNKDMYLEPSTSLVKDAHALGLEVYASGFANDDPCMSYNYSYDPSAEILQYIDNSEFSVDGVLTDNPPTASAALVCMAHTKGNPFLFPPVKAGPPPGEGENSTRPLIITHNGASGVFSDSTDLAYQQAVKDGADIIDCWVRMSKDGVAFCLGSTDLNSSTTAATTFLGKMTTVNEIQNKSGIFSFDLLWSEIQTLKPNLIGPFADARLERNPAAKNAGKFVTLPEFLDFAKASNITGILMGIEHATYLITRGLDVVDAVSKALVKSGYDKETCKQRVLVQSEDAPVLTAFKSFPKFQRVLTIEFDIRDASKPSVEEILQFANAVKLRRSSAARVNGFFLEGFTDSLVNRLHAGGLQVYVGVLRNEFMNLAFDYWADPLVEVATDTLSVGADGLVTEFPATAAAFFRSPCSTGQVYMGYTISPAEPGGLLMLAVNGSVPPAPPPAPVLEPQDILQQQLPVCPNEPMFRTFRCRLAQEKATGKPEYNINLASLDG
BaRT2v18chr1HG041250	BaRT2v18chr1HG041250.1	Coding	-	-	-	chr1H:485341988-485347834	chr1H:485347702-485345321	MIQNTEKNILLLNQARLQAMERADKILKEKEALQRKISILETRLSETDAQHKLSSEGNFSESPLALEFDVLKEENILLKEDIEFFKSKLIEVAKTEEGIFKLEKERALLDASLRELESRFIAAQADMMKLGPRDAWWEKVEKLEDLLETTANQVERAAVILDNNHDLQDKLDKLVASLQAANISKFSSSLVDLLQQKVKLVEERFQACNREMHSQIKLYEHSIVEFHDTLSKLIEESEKRSLENFTGNMPSELWSKISLLIDGWLLEKKISYNDASLLREMVRKRDSRLREAYLSYRGTENREVMDNFLKMALPGTSSGLHIAHIAAEMAPVAKVGGLADVISGLGKALQKKGHLVEIILPKYDCMQVDQVSNLKMFLCSPTLKEICSITKSGPGPLKAYPSTLLSHSIQRCSFQGLNIMESMMTLNVLRTSAVRH
BaRT2v18chr1HG041250	BaRT2v18chr1HG041250.2	Coding	-	-	-	chr1H:485341994-485348217	chr1H:485347637-485342500	MHRVAMERADKILKEKEALQRKISILETRLSETDAQHKLSSEGNFSESPLALEFDVLKEENILLKEDIEFFKSKLIEVAKTEEGIFKLEKERALLDASLRELESRFIAAQADMMKLGPRDAWWEKVEKLEDLLETTANQVERAAVILDNNHDLQDKLDKLVASLQAANISKFSSSLVDLLQQKVKLVEERFQACNREMHSQIKLYEHSIVEFHDTLSKLIEESEKRSLENFTGNMPSELWSKISLLIDGWLLEKKISYNDASLLREMVRKRDSRLREAYLSYRGTENREVMDNFLKMALPGTSSGLHIAHIAAEMAPVAKVGGLADVISGLGKALQKKGHLVEIILPKYDCMQVDQVSNLKVLDVPVQSYFEGNMFDNKIWTGTVEGLPVYFIEPQHPAMFFSRAQYYGEHDDFKRFTYFSRAALELLYQSGKKVDIIHCHDWQTAFVAPLYWDVYANLGFNSARICFTCHNFEYQGTAPARDLAWCGLDVEHLDRPDRMRDNSHGRINAVKGAVVYSNIVTTVSPTYALEVLSQGGRGLQDTLKVHSRKFLGILNGIDTDTWNPSTDRYLKVQYNAKDLQGKAANKAALREQLNLASAYPSQPLVGCITRLVAQKGVHLIRHAIYKTAELGGQFVLLGSSPVPEIQREFEGIADHFQDNNNIRLILKYDDALSHCIYAASDMFIVPSIFEPCGLTQMIAMRYGSVPIVRKTGGLNDSVFDFDDETIPVEVRNGFTFVKADEQGLSSAMERAFNCYTRKPEVWKQLVQKDMTIDFSWDTSASQYEDIYQKAVARARAAA
BaRT2v18chr1HG041250	BaRT2v18chr1HG041250.3	Coding	-	-	-	chr1H:485342026-485348540	chr1H:485348506-485342500	MIGFVVAAAQQRPQRSTAGADHLNTAANVRSDEAAVSAEKERQRKYSDGDGISNLQLEDLVEMIQNTEKNILLLNQARLQAMERADKILKEKEALQRKISILETRLSETDAQHKLSSEGNFSESPLALEFDVLKEENILLKEDIEFFKSKLIEVAKTEEGIFKLEKERALLDASLRELESRFIAAQADMMKLGPRDAWWEKVEKLEDLLETTANQVERAAVILDNNHDLQDKLDKLVASLQAANISKFSSSLVDLLQQKVKLVEERFQACNREMHSQIKLYEHSIVEFHDTLSKLIEESEKRSLENFTGNMPSELWSKISLLIDGWLLEKKISYNDASLLREMVRKRDSRLREAYLSYRGTENREVMDNFLKMALPGTSSGLHIAHIAAEMAPVAKVGGLADVISGLGKALQKKGHLVEIILPKYDCMQVDQVSNLKVLDVPVQSYFEGNMFDNKIWTGTVEGLPVYFIEPQHPAMFFSRAQYYGEHDDFKRFTYFSRAALELLYQSGKKVDIIHCHDWQTAFVAPLYWDVYANLGFNSARICFTCHNFEYQGTAPARDLAWCGLDVEHLDRPDRMRDNSHGRINAVKGAVVYSNIVTTVSPTYALEVLSQGGRGLQDTLKVHSRKFLGILNGIDTDTWNPSTDRYLKVQYNAKDLQGKAANKAALREQLNLASAYPSQPLVGCITRLVAQKGVHLIRHAIYKTAELGGQFVLLGSSPVPEIQREFEGIADHFQDNNNIRLILKYDDALSHCIYAASDMFIVPSIFEPCGLTQMIAMRYGSVPIVRKTGGLNDSVFDFDDETIPVEVRNGFTFVKADEQGLSSAMERAFNCYTRKPEVWKQLVQKDMTIDFSWDTSASQYEDIYQKAVARARAAA
BaRT2v18chr1HG041260	BaRT2v18chr1HG041260.1	Non_Coding	No_ORF	-	-	chr1H:485383077-485383279	-	-
BaRT2v18chr1HG041270	BaRT2v18chr1HG041270.1	Coding	-	-	-	chr1H:485390931-485392219	chr1H:485390980-485391936	MPAGQQPQAREPDGGADSNHRQPSPPHTPALPSEVVPAYPPPESEDDESWVWTQIKAEARRDADAEPALASFLYATVLSHPSLPRSLSFHLANKLCSSTLLSTLLYDLFLASLTAHPSLRAAVVADLLAARARDPACVGFSHCLLNYKGFLAIQAHRVAHVLWAQNRRPLALALQSRVADVFAVDIHPAAVVGKAILLDHATGVVIGETAVVGDNVSILHHVTLGGTGKAVGDRHPKIGDGVLIGAGATILGNVMIGAGAKIGAGSVVLIDVPARSTAVGNPARLLGGRKGEADKDEDMPGESMDHTSFIRQWSDYTI
BaRT2v18chr1HG041280	BaRT2v18chr1HG041280.1	Non_Coding	Short_ORF	-	-	chr1H:485399678-485399934	chr1H:485399700-485399825	MYINHRDLRSLARRARYSACVRLSTAYDRHLGRGTPSWTPR
BaRT2v18chr1HG041290	BaRT2v18chr1HG041290.1	Coding	-	-	-	chr1H:485400881-485401908	chr1H:485401504-485401908	MFDRQMEREQAISFLLQADPLEVANLGVLPIVGPRLIGKSTLVEHVCEDERVRNHFSLILLYSGNDLKDETAMTFRDHCVTKHQNITSGKERLLVVIELLRDVDEESWKRLLHSSERYMARGSTIIVTSRSEKMV
BaRT2v18chr1HG041300	BaRT2v18chr1HG041300.1	Coding	-	-	-	chr1H:485402232-485404441	chr1H:485402559-485404088	MEALISAVLGDIISRAISVVVDKCREQQTTTEEDLQRLRQLLLRISAIIEEAEGRRVTNRGMIRQVSVMREQMFRGYYLLDAFRCREKNTREEETSRRLFARSAFSPTKRFRRLSSSTQSESMVIACRESSSKELKQVVLCLETMVVDMKEFAVFLMSYPRMHRQPRSAYLFLDKCMFGRQMEMEQAISFLLQADQQGDGDPGVLPIVGSALIGKSTLVEHVCDDERVRNHFSSILFYTGDSLTRDETATTFRHKCTIKHQNINVASVEERSLLVVELPEDFDEDTWRGLLRSSTRSLKHGSKIIITSRSEKVASLGTTEAVRLERLPEEAYWYFFRTLAFGSTDPEDHPELTSIAMELALDMRGSFMNAFISAGLLLRLGADRLCPRSWRRVLAHFRDYRQKNALLLGGEYPLDLQSRYVWSMAQAPRLGRLKLFLLRDSYQRGPDDRTKVPRVTVVDLLSGSAAAPRGRSEVLFWRSFVPPYYRYMYVCECELVRHKNNKTTIEMKP
BaRT2v18chr1HG041300	BaRT2v18chr1HG041300.2	Coding	-	-	-	chr1H:485402486-485404427	chr1H:485402559-485404088	MEALISAVLGDIISRAISVVVDKCREQQTTTEEDLQRLRQLLLRISAIIEEAEGRRVTNRGMIRQVSVMREQMFRGYYLLDAFRCREKNTREEETSRRLFARSAFSPTKRFRRLSSSTQSESMVIACRESSSKELKQVVLCLETMVVDMKEFAVFLMSYPRMHRQPRSAYLFLDKCMFGRQMEMEQAISFLLQADQQGDGDPGVLPIVGSALIGKSTLVEHVCDDERVRNHFSSILFYTGDSLTRDETATTFRHKCTIKHQNINVASVEERSLLVVELPEDFDEDTWRGLLRSSTRSLKHGSKIIITSRSEKVASLGTTEAVRLERLPEEAYWYFFRTLAFGSTDPEDHPELTSIAMELALDMRGSFMNAFISAGLLLRLGADRLCPRSWRRVLAHFRDYRQKNALLLGGEYPLDLQSRYVWSMAQAPRLGRLKLFLLRDSYQRGPDDRTKVPRVTVVDLLSGSAAAPRGRSEVLFWRSFVPPYYRYMYVCECELVRHKNNKTTIEMKP
BaRT2v18chr1HG041310	BaRT2v18chr1HG041310.1	Coding	NAGNAG	-	-	chr1H:485406142-485420263	chr1H:485406258-485419929	MASTSSFLRSPATGAYGHVRWAKPLAPPKPHRSPLPPAATPGVLPRRLLLPAAAGIWDFLSGGAGGAAAAPLAVRRGMQLFKQGDVAGSVAEFDRAIELDPRQKAYLWQRGLSLYYLDRFEDAAEQFRLDVAANPNDTEESIWCFLSEAQLYGVEGARKRFLEVGLDRRPVMREAYDLFKDGGDPEKLASNFSSSSGGEVFYASLYAGLYYESQNADQAKSHIVAACKSPYGSRSGDYMASLAVVHCQCRNWTLEG
BaRT2v18chr1HG041310	BaRT2v18chr1HG041310.2	Unproductive	PTC;NMD	-	PTC;ds_SJ;long_3UTR	chr1H:485406142-485420263	chr1H:485406258-485407142	MASTSSFLRSPATGAYGHVRWAKPLAPPKPHRSPLPPAATPGVLPRRLLLPAAAGIWDFLSGGAGGAAAAPLAVRRGMQLFKQGDVAGSVAEFDRAIELDPRQKACTFVI
BaRT2v18chr1HG041310	BaRT2v18chr1HG041310.4	Coding	-	-	-	chr1H:485406156-485420367	chr1H:485406258-485419868	MASTSSFLRSPATGAYGHVRWAKPLAPPKPHRSPLPPAATPGVLPRRLLLPAAAGIWDFLSGGAGGAAAAPLAVRRGMQLFKQGDVAGSVAEFDRAIELDPRQKAYLWQRGLSLYYLDRFEDAAEQFRLDVAANPNDTEESIWCFLSEAQLYGVEGARKRFLEVGLDRRPVMREAYDLFKDGGDPEKLASNFSSSSGGEVFYASLYAGLYYESQVW
BaRT2v18chr1HG041310	BaRT2v18chr1HG041310.3	Coding	NAGNAG	-	-	chr1H:485406156-485420367	chr1H:485406258-485419929	MASTSSFLRSPATGAYGHVRWAKPLAPPKPHRSPLPPAATPGVLPRRLLLPAAAGIWDFLSGGAGGAAAAPLAVRRGMQLFKQGDVAGSVAEFDRAIELDPRQKAYLWQRGLSLYYLDRFEDAAEQFRLDVAANPNDTEESIWCFLSEAQLYGVEGARKRFLEVGLDRRPVMREAYDLFKDGGDPEKLASNFSSSSGGEVFYASLYAGLYYESQKNADQAKSHIVAACKSPYGSRSGDYMASLAVVHCQCRNWTLEG
BaRT2v18chr1HG041320	BaRT2v18chr1HG041320.1	Unproductive	PTC;NMD	-	PTC;ds_SJ;long_3UTR	chr1H:485422451-485426422	chr1H:485426386-485424651	MPPPRRLLLLPLLLAALLGGTASALSVPAVAAAAAELTVASHPPASLRLPPAGPLAGDARGPFCTRVHLRARASRFRDPSRFFHALRLRANASRPDALELCFHRNATVGPCKCAASQWHKVPKSGLWAQSLSPYDHRIIDFRMPADPSRSVVVSTEEEFLFHRALFLVLGVVLMALAHTLSQSLVFYYGGAMTIGIFLVVLIILFQGMKLLPTGRKSSLAIFAYSSVVGMTTYFLHYLSGLLRSILVEMGIAEDMHNPVCKFSIQE
BaRT2v18chr1HG041320	BaRT2v18chr1HG041320.2	Unproductive	PTC;NMD	-	PTC;ds_SJ;long_3UTR	chr1H:485422458-485426425	chr1H:485426386-485424170	MPPPRRLLLLPLLLAALLGGTASALSVPAVAAAAAELTVASHPPASLRLPPAGPLAGDARGPFCTRVHLRARASRFRDPSRFFHALRLRANASRPDALELCFHRNATVGPCKCAASQWHKVPKSGLWAQSLSPYDHRIIDFRMPADPSRSVVVSTEEEFLFHRALFLVLGVVLMALAHTLSQSLVFYYGGAMTIGIFLVVLIILFQGMKLLPTGRKSSLAIFAYSSVVGMTTYFLHYLSGLLRSILVEMGIAEDMHNPVSGNIPSCLRHPSWSLVWFLGSP
BaRT2v18chr1HG041320	BaRT2v18chr1HG041320.4	Unproductive	PTC;NMD	-	PTC;ds_SJ;long_3UTR	chr1H:485422459-485426422	chr1H:485426386-485424170	MPPPRRLLLLPLLLAALLGGTASALSVPAVAAAAAELTVASHPPASLRLPPAGPLAGDARGPFCTRVHLRARASRFRDPSRFFHALRLRANASRPDALELCFHRNATVGPCKCAASQWHKVPKSGLWAQSLSPYDHRIIDFRMPADPSRSVVVSTEEEFLFHRALFLVLGVVLMALAHTLSQSLVFYYGGAMTIGIFLVVLIILFQGMKLLPTGRKSSLAIFAYSSVVGMTTYFLHYLSGLLRSILVEMGIAEDMHNPVSGNIPSCLRHPSWSLVWFLGSP
BaRT2v18chr1HG041320	BaRT2v18chr1HG041320.6	Unproductive	PTC;NMD	-	PTC;ds_SJ;long_3UTR	chr1H:485422459-485426460	chr1H:485426386-485424836	MPPPRRLLLLPLLLAALLGGTASALSVPAVAAAAAELTVASHPPASLRLPPAGPLAGDARGPFCTRVHLRARASRFRDPSRFFHALRLRANASRPDALELCFHRNATVGPCKCAASQWHKVPKSGLWAQSLSPYDHRIIDFRMPADPSRSVVVSTEEEFLFHRALFLVLGVVLMALAHTLSQSLVFYYGGAMTIGIFLVVLIILFQGMKLLPTGRKSSLAIFAYSSVVSTHLTI
BaRT2v18chr1HG041320	BaRT2v18chr1HG041320.7	Coding	-	-	-	chr1H:485422459-485426460	chr1H:485426386-485422700	MPPPRRLLLLPLLLAALLGGTASALSVPAVAAAAAELTVASHPPASLRLPPAGPLAGDARGPFCTRVHLRARASRFRDPSRFFHALRLRANASRPDALELCFHRNATVGPCKCAASQWHKVPKSGLWAQSLSPYDHRIIDFRMPADPSRSVVVSTEEEFLFHRALFLVLGVVLMALAHTLSQSLVFYYGGAMTIGIFLVVLIILFQGMKLLPTGRKSSLAIFAYSSVVGMTTYFLHYLSGLLRSILVEMGIAEDMHNPLGIFLLVCVILAGAWFGFWGVRKLVLTEEGSVDTGVAYFVEWAILIVSAVLILQSSLDYLLAFAALVCCIIIKTFSRIEGMSGFIRRLLSGLSKGITRGFSRYEDLGGYSNTNGAHKDGFNKLHGEYLKHTPRRNSPLSGSQKKTPSQVLDRESYYSTYHTTPERRKFTKEEYEAFTKEETRKGMQQLLSSPDFNRWALANADRISVTPAGSGRSSSSSSSQERHRFFGLF
BaRT2v18chr1HG041320	BaRT2v18chr1HG041320.8	Unproductive	PTC;NMD	-	PTC;ds_SJ;long_3UTR	chr1H:485422459-485426422	chr1H:485426386-485424170	MPPPRRLLLLPLLLAALLGGTASALSVPAVAAAAAELTVASHPPASLRLPPAGPLAGDARGPFCTRVHLRARASRFRDPSRFFHALRLRANASRPDALELCFHRNATVGPCKCAASQWHKVPKSGLWAQSLSPYDHRIIDFRMPADPSRSVVVSTEEEFLFHRALFLVLGVVLMALAHTLSQSLVFYYGGAMTIGIFLVVLIILFQGMKLLPTGRKSSLAIFAYSSVVGMTTYFLHYLSGLLRSILVEMGIAEDMHNPVSGNIPSCLRHPSWSLVWFLGSP
BaRT2v18chr1HG041320	BaRT2v18chr1HG041320.5	Unproductive	PTC;NMD	-	PTC;ds_SJ;long_3UTR	chr1H:485422459-485426454	chr1H:485426386-485424694	MPPPRRLLLLPLLLAALLGGTASALSVPAVAAAAAELTVASHPPASLRLPPAGPLAGDARGPFCTRVHLRARASRFRDPSRFFHALRLRANASRPDALELCFHRNATVGPCKCAASQWHKVPKSGLWAQSLSPYDHRIIDFRMPADPSRSVVVSTEEEFLFHRALFLVLGVVLMALAHTLRNEAFTYWQKEFACYFCVLFSCWHDNIFSALFVGTAAFNSCGNGNR
BaRT2v18chr1HG041320	BaRT2v18chr1HG041320.3	Unproductive	PTC	-	-	chr1H:485422459-485426412	chr1H:485426386-485424488	MPPPRRLLLLPLLLAALLGGTASALSVPAVAAAAAELTGKLHASHTPPQIPVELNPNPSRLAVASHPPASLRLPPAGPLAGDARGPFCTRVHLRARASRFRDPSRFFHALRLRANASRPDALELCFHRNATVGPCKCAASQWHKVPKSGLWAQSLSPYDHRIIDFRMPADPSRSVVVSTEEEFLFHRALFLVLGVVLMALAHTLSQSLVFYYGGAMTIGIFLVVLIILFQGMKLLPTGRKSSLAIFAYSSVVGMTTYFLHYLSGLLRSILVEMGIAEDMHNPITMKYKLD
BaRT2v18chr1HG041320	BaRT2v18chr1HG041320.9	Unproductive	PTC;NMD	-	PTC;ds_SJ;long_3UTR	chr1H:485422463-485426454	chr1H:485426386-485424170	MPPPRRLLLLPLLLAALLGGTASALSVPAVAAAAAELTVASHPPASLRLPPAGPLAGDARGPFCTRVHLRARASRFRDPSRFFHALRLRANASRPDALELCFHRNATVGPCKCAASQWHKVPKSGLWAQSLSPYDHRIIDFRMPADPSRSVVVSTEEEFLFHRALFLVLGVVLMALAHTLSQSLVFYYGGAMTIGIFLVVLIILFQGMKLLPTGRKSSLAIFAYSSVVGMTTYFLHYLSGLLRSILVEMGIAEDMHNPVSGNIPSCLRHPSWSLVWFLGSP
BaRT2v18chr1HG041320	BaRT2v18chr1HG041320.12	Unproductive	PTC;NMD	-	PTC;ds_SJ;long_3UTR	chr1H:485422463-485426422	chr1H:485426386-485424651	MPPPRRLLLLPLLLAALLGGTASALSVPAVAAAAAELTVASHPPASLRLPPAGPLAGDARGPFCTRVHLRARASRFRDPSRFFHALRLRANASRPDALELCFHRNATVGPCKCAASQWHKVPKSGLWAQSLSPYDHRIIDFRMPADPSRSVVVSTEEEFLFHRALFLVLGVVLMALAHTLSQSLVFYYGGAMTIGIFLVVLIILFQGMKLLPTGRKSSLAIFAYSSVVGMTTYFLHYLSGLLRSILVEMGIAEDMHNPVCKFSIQE
BaRT2v18chr1HG041320	BaRT2v18chr1HG041320.11	Coding	-	-	-	chr1H:485422463-485426467	chr1H:485426386-485422700	MPPPRRLLLLPLLLAALLGGTASALSVPAVAAAAAELTGKLHASHTPPQIPVELNPNPSRLAVASHPPASLRLPPAGPLAGDARGPFCTRVHLRARASRFRDPSRFFHALRLRANASRPDALELCFHRNATVGPCKCAASQWHKVPKSGLWAQSLSPYDHRIIDFRMPADPSRSVVVSTEEEFLFHRALFLVLGVVLMALAHTLSQSLVFYYGGAMTIGIFLVVLIILFQGMKLLPTGRKSSLAIFAYSSVVGMTTYFLHYLSGLLRSILVEMGIAEDMHNPLGIFLLVCVILAGAWFGFWGVRKLVLTEEGSVDTGVAYFVEWAILIVSAVLILQSSLDYLLAFAALVCCIIIKTFSRIEGMSGFIRRLLSGLSKGITRGFSRYEDLGGYSNTNGAHKDGFNKLHGEYLKHTPRRNSPLSGSQKKTPSQVLDRESYYSTYHTTPERRKFTKEEYEAFTKEETRKGMQQLLSSPDFNRWALANADRISVTPAGSGRSSSSSSSQERHRFFGLF
BaRT2v18chr1HG041320	BaRT2v18chr1HG041320.10	Unproductive	PTC;NMD	-	PTC;ds_SJ;long_3UTR	chr1H:485422463-485426422	chr1H:485426386-485424170	MPPPRRLLLLPLLLAALLGGTASALSVPAVAAAAAELTVASHPPASLRLPPAGPLAGDARGPFCTRVHLRARASRFRDPSRFFHALRLRANASRPDALELCFHRNATVGPCKCAASQWHKVPKSGLWAQSLSPYDHRIIDFRMPADPSRSVVVSTEEEFLFHRALFLVLGVVLMALAHTLSQSLVFYYGGAMTIGIFLVVLIILFQGMKLLPTGRKSSLAIFAYSSVVGMTTYFLHYLSGLLRSILVEMGIAEDMHNPVSGNIPSCLRHPSWSLVWFLGSP
BaRT2v18chr1HG041330	BaRT2v18chr1HG041330.1	Coding	-	-	-	chr1H:485454646-485458443	chr1H:485458206-485454867	MATMNPFDLLGDDEGDDPTQLLAKLPTKPPPPGQAANESRGGGPPSRGGYGRGERGSGRGGRGGYGQNRDYGSEDTNGYRGGYGARTGGEEGAQDRERGPRPPYQGGGRRGGYRDGEFGDDSERPPRRNYERHSGTGRGYEMKREGAGRGNWGASDEFVAQETEALKQDEKAPAPEKQGAREDAPKADENKASKDGAAVVEEEKEEDNEMTLDEFEKVMEEKRKALDALKKSEERKVEIDKDLQAMQLLSTKKGNDEVFIKLGADKEALKKKENAEREERAKKSVSINEFLKPAEGERFYGGRGRGGRGRGDRGGFRGGFGGGGYHNPPPAPAIQDQNQFPTLGGK
BaRT2v18chr1HG041330	BaRT2v18chr1HG041330.2	Coding	-	-	-	chr1H:485454648-485458433	chr1H:485458206-485454867	MATMNPFDLLGDDEGDDPTQLLAKAAALAHKAEAKKAAAPAPAGKGGAQTVAKLPTKPPPPGQAANESRGGGPPSRGGYGRGERGSGRGGRGGYGQNRDYGSEDTNGYRGGYGARTGGRGGRGRGDRGGFRGGFGGGGYHNPPPAPAIQDQNQFPTLGGK
BaRT2v18chr1HG041330	BaRT2v18chr1HG041330.3	Coding	NAGNAG	-	-	chr1H:485454665-485458443	chr1H:485458206-485454867	MATMNPFDLLGDDEGDDPTQLLAKAAALAHKAEAKKAAAPAPAGKGGAQTVAKLPTKPPPPGQAANESRGGGPPSRGGYGRGERGSGRGGRGGYGQNRDYGSEDTNGYRGGYGARTGGEEGAQDRERGPRPPYQGGGRRGGYRDGEFGDDSERPPRRNYERHSGTGRGYEMKREGAGRGNWGASDEFVAQETEALKQDEKAPAPEKQGAREDAPKADENKASKDGAAVVEEEKEEDNMTLDEFEKVMEEKRKALDALKKSEERKVEIDKDLQAMQLLSTKKGNDEVFIKLGADKEALKKKENAEREERAKKSVSINEFLKPAEGERFYGGRGRGGRGRGDRGGFRGGFGGGGYHNPPPAPAIQDQNQFPTLGGK
BaRT2v18chr1HG041330	BaRT2v18chr1HG041330.4	Coding	-	-	-	chr1H:485454668-485458443	chr1H:485458206-485455565	MATMNPFDLLGDDEGDDPTQLLAKAAALAHKAEAKKAAAPAPAGKGGAQTVAKLPTKPPPPGQAANESRGGGPPSRGGYGRGERGSGRGGRGGYGQNRDYGSEDTNGYRGGYGARTGGEEGAQDRERGPRPPYQGGGRRGGYRDGEFGDDSERPPRRNYERHSGTGRGYEMKREGAGRGNWGASDEFVAQETEALKQDEKAPAPEKQGAREDAPKADENKASKDGAAVVEEEKEEDNEMTLDEFEKVMEEKRKALDALKKSEERKVEIDKDLQAMQLLSTKKGNDEVFIKLGADKEALKKKENAEREERAKKV
BaRT2v18chr1HG041330	BaRT2v18chr1HG041330.5	Coding	-	-	-	chr1H:485454681-485458443	chr1H:485458206-485455710	MATMNPFDLLGDDEGDDPTQLLAKAAALAHKAEAKKAAAPAPAGKGGAQTVAKLPTKPPPPGQAANESRGGGPPSRGGYGRGERGSGRGGRGGYGQNRDYGSEDTNGYRGGYGARTGGEEGAQDRERGPRPPYQGGGRRGGYRDGEFGDDSERPPRRNYERHSGTGRGYEMKREGAGRGNWGASDEFVAQETEALKQDEKAPAPEKQGAREDAPKADENKASKDGAAVVEEEKEEDNEMTLDEFEKVMEEKRKALDALKKSEERKVEIDKDLQAMQLLSTKKGNDEVFIKLVS
BaRT2v18chr1HG041330	BaRT2v18chr1HG041330.6	Unproductive	PTC	-	-	chr1H:485454683-485458443	chr1H:485458206-485457361	MATMNPFDLLGDDEGDDPTQLLAKAAALAHKAEAKKAAAPAPAGKGGAQTVAKLPTKPPPPGQAANESRGGGPPSRGGYGRGERGSGRGGRGGYGQNRDYGSEDTNGYRGGYGARTGGEEGAQDRERGPRPPYQGGGRRGGYRDGEFGDDSERPPRRNYERHSGTGRGYEMKREGAGRGNWGASDEFVAQ
BaRT2v18chr1HG041330	BaRT2v18chr1HG041330.7	Coding	-	-	-	chr1H:485454690-485458443	chr1H:485458206-485454867	MATMNPFDLLGDDEGDDPTQLLAKAAALAHKAEAKKAAAPAPAGKGGAQTVAKLPTKPPPPGQAANESRGGGPPSRGGYGRGERGSGRGGRGGYGQNRDYGSEDTNGYRGGYGARTGGEEGAQDRERGRGGRGRGDRGGFRGGFGGGGYHNPPPAPAIQDQNQFPTLGGK
BaRT2v18chr1HG041330	BaRT2v18chr1HG041330.8	Coding	NAGNAG	-	-	chr1H:485454707-485458443	chr1H:485458206-485454867	MATMNPFDLLGDDEGDDPTQLLAKAAALAHKAEAKKAAAPAPAGKGGAQTVAKLPTKPPPPGQAANESRGGGPPSRGGYGRGERGSGRGGRGGYGQNRDYGSEDTNGYRGGYGARTGGEEGAQDRERGPRPPYQGGGRRGGYRDGEFGDDSERPPRRNYERHSGTGRGYEMKREGAGRGNWGASDEFVAQETEALKQDEKAPAPEKQGAREDAPKADENKASKDGAAVVEEEKEEDNEMTLDEFEKVMEEKRKALDALKKSEERKVEIDKDLQAMQLLSTKKGNDEVFIKLGADKEALKKKENAEREERAKKSVSINEFLKPAEGERFYGGRGRGGRGRGDRGGFRGGFGGGGYHNPPPAPAIQDQNQFPTLGGK
BaRT2v18chr1HG041330	BaRT2v18chr1HG041330.9	Unproductive	PTC	ldORF	-	chr1H:485454707-485458463	chr1H:485458206-485457361	MATMNPFDLLGDDEGDDPTQLLAKAAALAHKAEAKKAAAPAPAGKGGAQTVAKLPTKPPPPGQAANESRGGGPPSRGGYGRGERGSGRGGRGGYGQNRDYGSEDTNGYRGGYGARTGGEEGAQDRERGPRPPYQGGGRRGGYRDGEFGDDSERPPRRNYERHSGTGRGYEMKREGAGRGNWGASDEFVAQ
BaRT2v18chr1HG041330	BaRT2v18chr1HG041330.10	Unproductive	PTC	-	-	chr1H:485454727-485458443	chr1H:485458206-485457058	MATMNPFDLLGDDEGDDPTQLLAKAAALAHKAEAKKAAAPAPAGKGGAQTVAKLPTKPPPPGQAANESRGGGPPSRGGYGRGERGSGRGGRGGYGQNRDYGSEDTNGYRGGYGARTGGEEGAQDRERGPRPPYQGGGRRGGYRDGEFGDDSERPPRRNYERHSGTGRGYEMKREGAGRGNWGASDEFVAQETEALKQDEKAPAPEKQGAREDAPKADENKASKDGAAVVEEEKEEDNVCFLNAVVLMNDNFLIKLSSYS
BaRT2v18chr1HG041340	BaRT2v18chr1HG041340.1	Coding	-	-	-	chr1H:485507893-485512526	chr1H:485511358-485511669	MSSETNLNLHLRFGDTGLYENGFWIQESLQMQILCPLPALQTNPFFNRSKPYEIACHDDELLPLKNSILKTTIGGNIWISKLVHTDCTVSQEASKLVEPVKLD
BaRT2v18chr1HG041350	BaRT2v18chr1HG041350.1	Coding	-	-	-	chr1H:485522672-485529608	chr1H:485529476-485525123	MVGAPSSPVVNVYPLANYTFGTKEAKMEKDTSVADRLARMKVNYMKEGMRTSVEAILLVQEHNHPHILLLQIGNTFCKLPGGRLKPGESEIEGLKRKLCSKLAVNSPSFPPNWQVGECVAEWWRPNFETVMSARSFSLFT
BaRT2v18chr1HG041350	BaRT2v18chr1HG041350.2	Coding	-	-	-	chr1H:485522676-485529608	chr1H:485529476-485523142	MVGAPSSPVVNVYPLANYTFGTKEAKMEKDTSVADRLARMKVNYMKEGMRTSVEAILLVQEHNHPHILLLQIGNTFCKLPGGRLKPGESEIEGLKRKLCSKLAVNSPSFPPNWQVGECVAEWWRPNFETVMYPYCPPHISKPKECKKLFIVHLTEREYFAVPRNLKLLAVPLFELYDNVQRYGPVISTIPQQLSRFQFNMVSS
BaRT2v18chr1HG041350	BaRT2v18chr1HG041350.3	Coding	AS_3UTR	-	-	chr1H:485522697-485529617	chr1H:485529476-485524908	MVGAPSSPVVNVYPLANYTFGTKEAKMEKDTSVADRLARMKVNYMKEGMRTSVEAILLVQEHNHPHILLLQIGNTFCKLPGGRLKPGESEIEGLKRKLCSKLAVNSPSFPPNWQVGECVAEWWRPNFETVMYPYCPPHISKPKECKKLFIVHLTEREYFAVPRNLKLLAVPLFELYDNVQVSSTPVPLFELYDNVQVRNLYWKLTFNGVWKHCTDASNLSRYMP
BaRT2v18chr1HG041350	BaRT2v18chr1HG041350.4	Coding	AS_3UTR	-	-	chr1H:485522936-485529608	chr1H:485529476-485524908	MVGAPSSPVVNVYPLANYTFGTKEAKMEKDTSVADRLARMKVNYMKEGMRTSVEAILLVQEHNHPHILLLQIGNTFCKLPGGRLKPGESEIEGLKRKLCSKLAVNSPSFPPNWQVGECVAEWWRPNFETVMYPYCPPHISKPKECKKLFIVHLTEREYFAVPRNLKLLAVPLFELYDNVQVSSTPVPLFELYDNVQVRNLYWKLTFNGVWKHCTDASNLSRYMP
BaRT2v18chr1HG041350	BaRT2v18chr1HG041350.5	Coding	-	-	-	chr1H:485522937-485529608	chr1H:485529476-485523142	MVGAPSSPVVNVYPLANYTFGTKEAKMEKDTSVADRLARMKVNYMKEGMRTSVEAILLVQEHNHPHILLLQIGNTFCKLPGGRLKPGESEIEGLKRKLCSKLAVNSPSFPPNWQVGECVAEWWRPNFETVMYPYCPPHISKPKECKKLFIVHLTEREYFAVPRNLKLLAVPLFELYDNVQRYGPVISTIPQQLSRFQFNMVSS
BaRT2v18chr1HG041360	BaRT2v18chr1HG041360.2	Coding	-	-	-	chr1H:485533248-485537424	chr1H:485533333-485537190	MRNKAAVAAVAAAAAAVGVALLARRQMREAKRWGRADAVLRGLDERCAAPPARLRQVADAVAVEMHAGLASEGGSKLGMIISYVDSLPSGQEKGLFYALDLGGTNFRVLRVQLGGKEGRVVKQECEEISIPAHLMTGTSQELFDFIAAALAKFVSSEGEDFHLLEGRQRELGFTFSFPVKQSSIASGTLIKWTKGFSIDETVGADVVAELSSALDRQGLDMKVTALVNDTIGTLAGGRYDDSDVVAAVILGTGTNAAYVERANAIPKWHGLLPKSGDMVINMEWGNFRSSHLPLTEFDQALDAESLNPGEQIYEKLISGMYLGEIVRRVLLKMTEEASLFGDDIPPKLKIPFILRTPHMSMMHHDTSPDLRTVGAKLKDVLGIQGTSLKTRRLVVAVCDIVAKRGARLAAAGIHGVLKKLGRDIPSSDKHRTVIAMDGGLYEHYTIFSETLESTLREMLGEEVSSSVVIKLANDGSGIGAALLAAAHSQYLEAEV
BaRT2v18chr1HG041360	BaRT2v18chr1HG041360.1	Unproductive	PTC;NMD	ldORF	PTC;ds_SJ;long_3UTR	chr1H:485533248-485537422	chr1H:485533333-485535468	MRNKAAVAAVAAAAAAVGVALLARRQMREAKRWGRADAVLRGLDERCAAPPARLRQVADAVAVEMHAGLASEGGSKLGMIISYVDSLPSGQEKGLFYALDLGGTNFRVLRVQLGGKEGRVVKQECEEISIPAHLMTGTSQELFDFIAAALAKFVSSEGEDFHLLEGRQRELGFTFSFPVKQSSIASGTLIKWTKGFSIDETSGRRRCGG
BaRT2v18chr1HG041370	BaRT2v18chr1HG041370.1	Coding	-	-	-	chr1H:485541961-485544588	chr1H:485542007-485544263	MQKSQGPKSTARRRPLRLLSGNRTPHPAPPGSLRRKPAAAPPSAPAAAAAEPALDRLLLASSDLAGLVSQIDKLVSSALQCETISTRGEQEIESFSCFLSETNSSLKQWSSRLKLALKASPAKSENASKHTMETCSKSAAKGSDKLFPSNSILPPAGPAVPPSQELVCSSSNNLPEIDLIVSPSPLVSWRTGACMVDSGKQLFLLTPLPKSKARSSMCPTSSKAQLKTTASMDELNLPNLPVWKLTISDDNRPDLEQSVKGMEARAGVSTPHPRKAKKSSSEDNLFSPLSFSIQKSRRAPLPTPCPKTALRGKQHVFSPISEGSSKDGIISAGAAESEKPPSGTSDEMLSDGKDLASRYPDMYGFNQPAGDRRRMEEADVALDWFLSPLKTCVLMDPSPTDDKPVPLPAKDNKSVIESPWEGWERNNKLEGRRKLSDCNPIQTLSVHSKALVGTPRKGLESKNDLKGKQELSEDKLIQTPAVRSRALLGTPWKGLESTNLKGRHAGETTLKKELWTRFEAVSTNELHLDRSVFQKPDGRRFIDMLEEAE
BaRT2v18chr1HG041380	BaRT2v18chr1HG041380.1	Coding	-	-	-	chr1H:485546079-485550101	chr1H:485549085-485546311	MMSNDHNKFEHPNRLHLSPSNFTNHPCEGFAVPPILFDKKRTGPRPCPVCYVSVDQAFALMPLQASPSPVLENLKYALEDSVTANFSNPGSAFGGHLSLEQRNKSFDITDSMTVHCGFVRGKKPGQGTGFDISDDDLLEMEQCRELVVASAIFGNYDMIQHPRNVSELSKANACFYMFVDEETMAYVKNSSSLYKDNKVGLWRLVVVRNLPYEDPRRTGKIPKLLLHRLFPNVRFSVWIDAKLQLVVDPYLLLERFLWRKDSSFAISRHYRRFDVYEEAEANKAAGKYDNASIDEQIDFYRNEGLTHYSPAKLPITSDVPEGCVIIREHVPISNLFTCLWFNEVDRFTARDQISFSTVRDKIRSKVGWMPQMFLDCERRNFVVQAYHRELLEQMIASGRNTPPTAVEPSRKIRPGGSRRAPPSKKPVVKRKKEKKSSSRRRVPKPVTWAMDAV
BaRT2v18chr1HG041380	BaRT2v18chr1HG041380.2	Coding	-	-	-	chr1H:485546081-485548821	chr1H:485548804-485546311	MPLQASPSPVLENLKYALEDSVTANFSNPGSAFGGHLSLEQRNKSFDITDSMTVHCGFVRGKKPGQGTGFDISDDDLLEMEQCRELVVASAIFGNYDMIQHPRNVSELSKANACFYMFVDEETMAYVKNSSSLYKDNKVGLWRLVVVRNLPYEDPRRTGKIPKLLLHRLFPNVRFSVWIDAKLQLVVDPYLLLERFLWRKDSSFAISRHYRRFDVYEEAEANKAAGKYDNASIDEQIDFYRNEGLTHYSPAKLPITSDVPEGCVIIREHVPISNLFTCLWFNEVDRFTARDQISFSTVRDKIRSKVGWMPQMFLDCERRNFVVQAYHRELLEQMIASGRNTPPTAVEPSRKIRPGGSRRAPPSKKPVVKRKKEKKSSSRRRVPKPVTWAMDAV
BaRT2v18chr1HG041380	BaRT2v18chr1HG041380.3	Unproductive	PTC;NMD	uORF;ldORF	PTC;ds_SJ;long_3UTR;ouORF;uORF;inframe;not_inframe	chr1H:485546169-485551117	chr1H:485549085-485548457	MMSNDHNKFEHPNRLHLSPSNFTNHPCEGFAVPPILFDKKRTGPRPCPVCYVSVDQAFALMPLQASPSPVLENLKYALEDSVTANFSNPGSAFGGHLSLEQRNKSFDITDSMTVHYLLEERNLAKVPDLTSVMMIC
BaRT2v18chr1HG041390	BaRT2v18chr1HG041390.1	Coding	-	-	-	chr1H:485632363-485634269	chr1H:485634267-485632669	MIYLAAVLRLMSSSFLEVLHFIRKMRVAGDRLHENHIFLRISKTISLLGQYEANGLNIDDLFGMTEKSVDKENASVLMLFHFASLLALCLRMRFGFLWKACIVMIMMAMNLVIDEDKSLSTFQFLIASKESAISSIDQEASAISSIDQEASAISSIDQEASAISSIDQEATLKGSARRKSSTSIALQFTNLHKRCIQDDAVSDCAEGSRSKTVDGKAFLESYLGKNKSSEWDDLVDYVECEDGVDYTSWLVKHGKFKEFKYAKWMQSKQPSADKSEKKREYGASKSKRLKKASR
BaRT2v18chr1HG041390	BaRT2v18chr1HG041390.2	Unproductive	PTC;NMD	-	PTC;long_3UTR	chr1H:485632381-485634270	chr1H:485634267-485633520	MIYLAAVLRLMSSSFLEVLHFIRKMRVAGDRLHENHIFLRISKTISLLGQYEANGLNIDDLFGMTEKSVDKENASVLMLFHFASLLALCLRMRFGFLWKACIVMIMMAMNLVIDEDKSLSTFQFLIASKESAISSIDQEASAISSIDQEASAISSIDQEASAISSIDQEATLKGSARRKSSTSIALQFTNLHKRCIQDDAVSDCAEGSR
BaRT2v18chr1HG041390	BaRT2v18chr1HG041390.3	Coding	-	-	-	chr1H:485632381-485635765	chr1H:485635579-485633520	MRTADELGTRQLALVAFAKLSEYEPTASSSLPSAPTADVPPLLSCCFQLLRRLDHTDPDLAARCATRLRAFIHSIISRDPDVSLAPALEVCLHNFVDISQLRNCTMLEDARQEGPCKYEHLVRLEFMSHHFISSVQDEADFEQFFSAVSWSEKATQRTPELGLAAAISLVRKSYLFSMPVIAQAHFVLLASRCVGNGDLGLHLQVFENAMHAYLIYLPELGVFDRTNVVKSLFGRFATMRLHNSCIQDGTNQKLHCQINRLFLFCKAHCDDSLHVKERSPFDIFLSFIEENQHIFPEQSRQDAVIIVKKIVSNILGCANQKDTDESDTKVSEEMIYLAAVLRLMSSSFLEVLHFIRKMRVAGDRLHENHIFLRISKTISLLGQYEANGLNIDDLFGMTEKSVDKENASVLMLFHFASLLALCLRMRFGFLWKACIVMIMMAMNLVIDEDKSLSTFQFLIASKESAISSIDQEASAISSIDQEASAISSIDQEASAISSIDQEATLKGSARRKSSTSIALQFTNLHKRCIQDDAVSDCAEGSR
BaRT2v18chr1HG041390	BaRT2v18chr1HG041390.4	Unproductive	PTC;NMD	ldORF	PTC;ds_SJ;long_3UTR	chr1H:485632409-485635766	chr1H:485635579-485635028	MRTADELGTRQLALVAFAKLSEYEPTASSSLPSAPTADVPPLLSCCFQLLRRLDHTDPDLAARCATRLRAFIHSIISRDPDVSLAPALEGRVAQRLQSIVRSRITRPLI
BaRT2v18chr1HG041390	BaRT2v18chr1HG041390.5	Coding	-	-	-	chr1H:485632468-485635766	chr1H:485635579-485632669	MRTADELGTRQLALVAFAKLSEYEPTASSSLPSAPTADVPPLLSCCFQLLRRLDHTDPDLAARCATRLRAFIHSIISRDPDVSLAPALEVCLHNFVDISQLRNCTMLEDARQEGPCKYEHLVRLEFMSHHFISSVQDEADFEQFFSAVSWSEKATQRTPELGLAAAISLVRKSYLFSMPVIAQAHFVLLASRCVGNGDLGLHLQVFENAMHAYLIYLPELGVFDRTNVVKSLFGRFATMRLHNSCIQDGTNQKLHCQINRLFLFCKAHCDDSLHVKERSPFDIFLSFIEENQHIFPEQSRQDAVIIVKKIVSNILGCANQKDTDESDTKVSEEMIYLAAVLRLMSSSFLEVLHFIRKMRVAGDRLHENHIFLRISKTISLLGQYEANGLNIDDLFGMTEKSVDKENASVLMLFHFASLLALCLRMRFGFLWKACIVMIMMAMNLVIDEDKSLSTFQFLIASKESAISSIDQEASAISSIDQEASAISSIDQEASAISSIDQEATLKGSARRKSSTSIALQFTNLHKRCIQDDAVSDCAEGSRSKTVDGKAFLESYLGKNKSSEWDDLVDYVECEDGVDYTSWLVKHGKFKEFKYAKWMQSKQPSADKSEKKREYGASKSKRLKKASR
BaRT2v18chr1HG041390	BaRT2v18chr1HG041390.6	Unproductive	PTC;NMD	-	PTC;ds_SJ;long_3UTR	chr1H:485632469-485634288	chr1H:485634267-485633734	MIYLAAVLRLMSSSFLEVLHFIRKMRVAGDRLHENHIFLRISKTISLLGQYEANGLNIDDLFGMTEKSVDKENASVLMLFHFASLLALCLRMRFGFLWKACIVMIMMAMNLVIDEDKSLSTFQFLIASKESAISSIDQEASAISSIDQEASAISSIDQEASAISSIDQEATLKVLHF
BaRT2v18chr1HG041400	BaRT2v18chr1HG041400.1	Coding	-	-	-	chr1H:485677974-485678858	chr1H:485678777-485678151	MAVLAKCLLMFSLCAAFLSLLGTGASAMGLPQPHAPVNFTIGVQGMVWCKTCRYIGYNAKMDASPLQGVDVYLQCRHGPRRLKKLPGTSGQGGYFVIQSAQMASFTNDECKVYVESSSSTACGLVDEPAAGEGLPLKFDSFVKHGDGLQALYSVGNFFFRPNNPNKCY
BaRT2v18chr1HG041410	BaRT2v18chr1HG041410.1	Coding	-	-	-	chr1H:485689207-485690170	chr1H:485690123-485689477	MAMIAKCIPLLSLSAVLLSLLGTGASAMGLPPPQSPVNFSIGVQGMVWCKTCRYSGYNADMDASPLQGAVVYLQCRHGPRRRKKVGGVTGQGGYFIIQSSQMASFTSNECKVYVQSSSSAVCSLADQPAAGKGLPLKFESFLKLGDGLQALYSVGNFMFRPSDPNKCY
BaRT2v18chr1HG041410	BaRT2v18chr1HG041410.2	Unproductive	PTC;NMD	ldORF	PTC;long_3UTR	chr1H:485689268-485690126	chr1H:485690123-485689911	MAMIAKCIPLLSLSAVLLSLLGTGASAMGLPPPQSPVNFSIGVQGMVWCKTCRYSGYNADMDASPLQGEL
BaRT2v18chr1HG041420	BaRT2v18chr1HG041420.1	Coding	AS_5UTR	uORF	-	chr1H:485786722-485790165	chr1H:485787545-485789986	MLEDARQEGPCKYEHLVRLEFMSHHFISSVQDEADFEQFFSAVSWSEKATQRTPELGLAAAISLVRKSYLFSMPVIAQAHFVLLASRCVGNGDLGLHLQVFENAMHAYLIYLPELGVFDRTNVVKSLFGRFATMRLHNSCIQDGTNQKLHCQINRLFLFCKAHCDDSLHVKERSPFDIFLSFIEENQHIFPEQSRQDAVIIVKKIVSNILGCANQKDTDESDTKVSEEMIYLAAVLRLMSSSFLEVLHFIRKMRVAGDRLHENHIFLRISKTISLLGQYEANGLNIDDLFGMTEKSVDKENASVLMLFHFASLLALCLRMRFGFLWKACIVMIMMAMNLVIDEDKSLSTFQFLIASKESAISSIDQEASAISSIDQEASAISSIDQEASAISSIDQEATLKGSARRKSSTSIALQFTNLHKRCIQDDAVSDCAEGSRSKTVDGKAFLESYLGKNKSSEWDDLVDYVECEDGMDYTSWLVKHGKFKGFKYAKWMQSKQPSADKSEKNREYGASKSKRLKKASR
BaRT2v18chr1HG041420	BaRT2v18chr1HG041420.2	Coding	AS_5UTR	uORF	-	chr1H:485786723-485790306	chr1H:485787545-485789986	MLEDARQEGPCKYEHLVRLEFMSHHFISSVQDEADFEQFFSAVSWSEKATQRTPELGLAAAISLVRKSYLFSMPVIAQAHFVLLASRCVGNGDLGLHLQVFENAMHAYLIYLPELGVFDRTNVVKSLFGRFATMRLHNSCIQDGTNQKLHCQINRLFLFCKAHCDDSLHVKERSPFDIFLSFIEENQHIFPEQSRQDAVIIVKKIVSNILGCANQKDTDESDTKVSEEMIYLAAVLRLMSSSFLEVLHFIRKMRVAGDRLHENHIFLRISKTISLLGQYEANGLNIDDLFGMTEKSVDKENASVLMLFHFASLLALCLRMRFGFLWKACIVMIMMAMNLVIDEDKSLSTFQFLIASKESAISSIDQEASAISSIDQEASAISSIDQEASAISSIDQEATLKGSARRKSSTSIALQFTNLHKRCIQDDAVSDCAEGSRSKTVDGKAFLESYLGKNKSSEWDDLVDYVECEDGMDYTSWLVKHGKFKGFKYAKWMQSKQPSADKSEKNREYGASKSKRLKKASR
BaRT2v18chr1HG041420	BaRT2v18chr1HG041420.3	Coding	AS_5UTR	uORF	-	chr1H:485786795-485790157	chr1H:485787545-485789986	MLEDARQEGPCKYEHLVRLEFMSHHFISSVQDEADFEQFFSAVSWSEKATQRTPELGLAAAISLVRKSYLFSMPVIAQAHFVLLASRCVGNGDLGLHLQVFENAMHAYLIYLPELGVFDRTNVVKSLFGRFATMRLHNSCIQDGTNQKLHCQINRLFLFCKAHCDDSLHVKERSPFDIFLSFIEENQHIFPEQSRQDAVIIVKKIVSNILGCANQKDTDESDTKVSEEMIYLAAVLRLMSSSFLEVLHFIRKMRVAGDRLHENHIFLRISKTISLLGQYEANGLNIDDLFGMTEKSVDKENASVLMLFHFASLLALCLRMRFGFLWKACIVMIMMAMNLVIDEDKSLSTFQFLIASKESAISSIDQEASAISSIDQEASAISSIDQEASAISSIDQEATLKGSARRKSSTSIALQFTNLHKRCIQDDAVSDCAEGSRSKTVDGKAFLESYLGKNKSSEWDDLVDYVECEDGMDYTSWLVKHGKFKGFKYAKWMQSKQPSADKSEKNREYGASKSKRLKKASR
BaRT2v18chr1HG041430	BaRT2v18chr1HG041430.1	Coding	-	-	-	chr1H:485795691-485796130	chr1H:485795816-485796130	MAWSAFILRSNWLLCMSQASRSAQIGPPRCSPNQVGTSGQHRHQPPPVSAHASQRSRRLHPILRCIPQPALPQLLMLRSSVSSDRAACIHFYPASISLFVAPSAA
BaRT2v18chr1HG041440	BaRT2v18chr1HG041440.1	Coding	-	-	-	chr1H:485881213-485882239	chr1H:485882166-485881474	MVSVSFKIHGAGVTTVAVLLLGSLLLFSDASMDEPAAYKHVAPAPSPLSYPPTPAPSKPIHPVIIVQGIVYCKSCKLRGYNAGMDASPLPNATAKLVCYGSKGGYRVLNMTSTATDENGYFLAMVYDLAMFSRRSCRVYLRTSPTPLCDAPFLPADASLGIVLKREEVKPSSPEGVRGVYSARTALMYAPRKGAKCPAYY
BaRT2v18chr1HG041450	BaRT2v18chr1HG041450.1	Non_Coding	Short_ORF	-	-	chr1H:485883885-485893053	chr1H:485891029-485884552	MWRKEYTWFLKIDNAPSSTTHQKTQKQFRMENLGHDELTKAILRRLPHKRQKTAGEEL
BaRT2v18chr1HG041460	BaRT2v18chr1HG041460.1	Non_Coding	Short_ORF	-	-	chr1H:485910297-485910649	chr1H:485910588-485910297	MSTLPPMIRVPGAQAKKRKTSGSIPDATSEPPNKSTPTQDDPDHAEPAIQVDLPESPKETMDASRSPNPL
BaRT2v18chr1HG041470	BaRT2v18chr1HG041470.1	Non_Coding	Short_ORF	-	-	chr1H:485913954-485926323	chr1H:485925352-485925056	MSSILQKEILIVSKYKILIYHKFSYKRARLLRNHDVCLESNLPSNSFAIFLGSRTADALLSELLLIAIDLPNPVWNNGTWSSSSRFFSIRVTEKDNLI
BaRT2v18chr1HG041480	BaRT2v18chr1HG041480.1	Coding	-	-	-	chr1H:485971497-485972816	chr1H:485971590-485972690	MAMAIRSLLLPLALLALAASSAAVANLEIGFYSKTCPDAEKIVREEMAKIIAAAPSLAGPLLRLHFHDCFVRGCDASVLLESTEGNVAEKDAKPNKSLRGFGSVERVKAKLEAACPGIVSCADVLALMSRDAVVLAKGPFWPVALGRRDGRVSSATEASNELPPASGDVPLLAKIFASKGLGLKDLVVLSGAHTLGTAHCPSFADRLYNTTSGSVDPSLDSEYADKLRLKCRSVDDRTMLSEMDPGSFKTFDTSYYRHVAKRRGLFRSDAALLFDATTRDYVQRIATGKLDGDFFSDFSASMIKMGDVGVLTGTQGEIRKKCYALN
BaRT2v18chr1HG041490	BaRT2v18chr1HG041490.1	Unproductive	PTC;NMD	uORF;ldORF	PTC;ds_SJ;long_3UTR;ouORF;uORF;inframe;not_inframe	chr1H:485975059-485978293	chr1H:485977297-485977115	MKQRMQVQGSSKSWALNATKGNFSQSPGTQMYGYYNGMFHAGSSIWRDHGVKGLYAGYWH
BaRT2v18chr1HG041490	BaRT2v18chr1HG041490.2	Unproductive	PTC;NMD	uORF;ldORF	PTC;ds_SJ;long_3UTR;ouORF;uORF;inframe;not_inframe	chr1H:485975080-485978773	chr1H:485977297-485977115	MKQRMQVQGSSKSWALNATKGNFSQSPGTQMYGYYNGMFHAGSSIWRDHGVKGLYAGYWH
BaRT2v18chr1HG041490	BaRT2v18chr1HG041490.3	Coding	-	-	-	chr1H:485975281-485977914	chr1H:485977297-485975722	MKQRMQVQGSSKSWALNATKGNFSQSPGTQMYGYYNGMFHAGSSIWRDHGVKGLYAGYGSTLARDVPFAGLMVTFYEAMKELTVYGKRKYLPDSDLQVSNSFEGLVLGGLSGGFSAYLTTPLDVIKTRLQVQGSTTRYDGWLDAIKKTWDSEGVNGLFKGSVPRIIWYIPASAFTFMAVEFLREHFNKKTDADAETALN
BaRT2v18chr1HG041490	BaRT2v18chr1HG041490.4	Coding	-	-	-	chr1H:485975287-485978294	chr1H:485978078-485975722	MSFFTCSEQAQKNIFQMVRTVWASDGLRGFYRGVSPGITGSLATGATYFGVIESTKTWLENNNPNLSGHWSHFIAGGIGDTLGSFIYVPCEVMKQRMQVQGSSKSWALNATKGNFSQSPGTQMYGYYNGMFHAGSSIWRDHGVKGLYAGYGSTLARDVPFAGLMVTFYEAMKELTVYGKRKYLPDSDLQVSNSFEGLVLGGLSGGFSAYLTTPLDVIKTRLQVQGSTTRYDGWLDAIKKTWDSEGVNGLFKGSVPRIIWYIPASAFTFMAVEFLREHFNKKTDADAETALN
BaRT2v18chr1HG041500	BaRT2v18chr1HG041500.1	Non_Coding	Short_ORF	-	-	chr1H:485980112-485980410	chr1H:485980367-485980112	MNGSGREQTIPEPASRSPPPSLHPHRVRRRRRRRRHLHRHPPLPVLPPFHGAAVEKRRRPSRALRGRLLYYLSSPAEALFSSPSS
BaRT2v18chr1HG041510	BaRT2v18chr1HG041510.1	Coding	AS_5UTR	uORF	-	chr1H:485988929-485991629	chr1H:485989835-485989380	MPLAMAAPALAFPDTRPGRPWIIRSSKKPTSSGHTTTPSTAATATTAATSTETSPRCPRRSCLPRSSCLSGSGGLDPGRRRPTGAAVATTTAATATSDVPTTRRGTCRPTSWPSDGGGSPGGRRRPTPCAPAKGGRSKGGTSAISGTSSSG
BaRT2v18chr1HG041510	BaRT2v18chr1HG041510.2	Coding	AS_5UTR	uORF	-	chr1H:485988974-485991825	chr1H:485989835-485989380	MPLAMAAPALAFPDTRPGRPWIIRSSKKPTSSGHTTTPSTAATATTAATSTETSPRCPRRSCLPRSSCLSGSGGLDPGRRRPTGAAVATTTAATATSDVPTTRRGTCRPTSWPSDGGGSPGGRRRPTPCAPAKGGRSKGGTSAISGTSSSG
BaRT2v18chr1HG041520	BaRT2v18chr1HG041520.1	Coding	-	-	-	chr1H:485989240-485991560	chr1H:485991028-485991411	MKPVIRSTELRRWRRSRARLPCLAAPDRSSVHAAAASPSDSRLPETSRCGGTMIFFPPPSFPAKSSWSVPSFHRSNSTAALLGVGGTSTGRDRAARRCHGVAALCACTLDANGSGLCWSSSAWARPA
BaRT2v18chr1HG041530	BaRT2v18chr1HG041530.1	Coding	-	-	-	chr1H:486003985-486006126	chr1H:486005598-486005062	MKVSEQEAAAEQRGGGWPEQGRPHGAAPRDRSADGAVAAAADVHAHLLHDGPIVHAQPGVAAEVEVPAEPPQERAVEWHGAVQPVLAQVQVVHALQPAQPRRDSTGEVVVLERQRRQARQPPERVRDGPRVARVGQPQLLQPRDAAELGRQGHAHRVVLHDQVLQVPEAGEARGQASA
BaRT2v18chr1HG041540	BaRT2v18chr1HG041540.1	Non_Coding	Short_ORF	-	-	chr1H:486040368-486041056	chr1H:486040636-486040863	MSSCAYHYITTYQMAQSNYIFCRSRFNFFDYIGKILFLCALFKLKRLFKVQTKTIPFPPRGCRNSHASTRNGRSS
BaRT2v18chr1HG041550	BaRT2v18chr1HG041550.1	Unproductive	PTC;NMD	ldORF	PTC;ds_SJ;long_3UTR	chr1H:486054653-486059252	chr1H:486054734-486054979	MEALHEETPFDLSFHPSSPLVATSLITGELHMFRYADGLPLERFSPQPLLLAPG
BaRT2v18chr1HG041550	BaRT2v18chr1HG041550.2	Coding	-	-	-	chr1H:486054666-486059252	chr1H:486054734-486058924	MEALHEETPFDLSFHPSSPLVATSLITGELHMFRYADGLPLERLFAEKPHKDSCRAVRFVDSGTVILTGSADMSIVASDVETGKVIARLDDAHGDAINRLVCLTETTVASGDDAGCIKVWDTRQRSCCNTFHRHEDYISDMTYVAGSDQILATSGDGTLSVNSLRGNRVKSQSEFSEDELLSLVIMKNGQKVVCGTPSGALLLYSWGHFKDCSDRFLGHAQSVDNLLKLDEETLISAAADGVIRLVGILPNQIIQPLAEHSEFPIEALGFSHDRKYLGSVSHDKMIKLWDMEELLGGPQLNHQNDMPEATAVAVDHDDELPEANAANAVQHEELPEANVAAVDDDQLTAQADSDDDGMDVDMEPSSSNEGRGARRKARARS
BaRT2v18chr1HG041550	BaRT2v18chr1HG041550.3	Coding	-	-	-	chr1H:486054666-486059252	chr1H:486054734-486058959	MEALHEETPFDLSFHPSSPLVATSLITGELHMFRYADGLPLERLFAEKPHKDSCRAVRFVDSGTVILTGSADMSIVASDVETGKVIARLDDAHGDAINRLVCLTETTVASGDDAGCIKVWDTRQRSCCNTFHRHEDYISDMTYVAGSDQILATSGDGTLSVNSLRGNRVKSQSEFSEDELLSLVIMKNGQKVVCGTPSGALLLYSWGHFKDCSDRFLGHAQSVDNLLKLDEETLISAAADGVIRLVGILPNQIIQPLAEHSEFPIEALGFSHDRKYLGSVSHDKMIKLWDMEELLGGPQLNHQNDMPEATAVAVDHDDELPEANAANAVQHEELPEANVAAVDDDQLTAQADSDDDGMDVDMEPSSSNGSRSKKKGKGKKLNGFAPDFFADL
BaRT2v18chr1HG041550	BaRT2v18chr1HG041550.4	Coding	-	-	-	chr1H:486054666-486059241	chr1H:486054734-486058959	MEALHEETPFDLSFHPSSPLVATSLITGELHMLFAEKPHKDSCRAVRFVDSGTVILTGSADMSIVASDVETGKVIARLDDAHGDAINRLVCLTETTVASGDDAGCIKVWDTRQRSCCNTFHRHEDYISDMTYVAGSDQILATSGDGTLSVNSLRGNRVKSQSEFSEDELLSLVIMKNGQKVVCGTPSGALLLYSWGHFKDCSDRFLGHAQSVDNLLKLDEETLISAAADGVIRLVGILPNQIIQPLAEHSEFPIEALGFSHDRKYLGSVSHDKMIKLWDMEELLGGPQLNHQNDMPEATAVAVDHDDELPEANAANAVQHEELPEANVAAVDDDQLTAQADSDDDGMDVDMEPSSSNGSRSKKKGKGKKLNGFAPDFFADL
BaRT2v18chr1HG041560	BaRT2v18chr1HG041560.2	Unproductive	PTC;NMD	-	PTC;ds_SJ;long_3UTR	chr1H:486063640-486068504	chr1H:486063933-486066446	MDAAGRDANPLAGYRIGKTLGIGSFGKVKIAEHIITGHKVAIKILNRRKIKSMEMEEKVKREIKILRLFMHPHIIRLYEVIDTPADIYVVMEYVKSGELFDYIVEKGRLQEEEARRFFQQIISGVEYCHRNMVVHRDLKPENLLLDSKCNVKIADFGLSNVMRDGHFLKTSCGSPNYAAPEVISGKLYAGPEVDVWSCGVILYALLCGTLPFDDENIPNLFKKIKGGIYTLPSHLSPLARDLIPRMLVVDPMKRITIREIREHSWFKARLPRYLAVPPPDTAQQVKKVC
BaRT2v18chr1HG041560	BaRT2v18chr1HG041560.1	Coding	-	-	-	chr1H:486063640-486068504	chr1H:486063933-486067076	MDAAGRDANPLAGYRIGKTLGIGSFGKVKIAEHIITGHKVAIKILNRRKIKSMEMEEKVKREIKILRLFMHPHIIRLYEVIDTPADIYVVMEYVKSGELFDYIVEKGRLQEEEARRFFQQIISGVEYCHRNMVVHRDLKPENLLLDSKCNVKIADFGLSNVMRDGHFLKTSCGSPNYAAPEVISGKLYAGPEVDVWSCGVILYALLCGTLPFDDENIPNLFKKIKGGIYTLPSHLSPLARDLIPRMLVVDPMKRITIREIREHSWFKARLPRYLAVPPPDTAQQVKKLDDETLNDVIKMGFDKNQLTESLQKRLQNEATVAYYLLLDNKLRTTSGYLGAEYQESMVCWSLSLISIACAL
BaRT2v18chr1HG041560	BaRT2v18chr1HG041560.3	Unproductive	PTC;NMD	-	PTC;ds_SJ;long_3UTR	chr1H:486063640-486068504	chr1H:486063933-486066446	MDAAGRDANPLAGYRIGKTLGIGSFGKVKIAEHIITGHKVAIKILNRRKIKSMEMEEKVKREIKILRLFMHPHIIRLYEVIDTPADIYVVMEYVKSGELFDYIVEKGRLQEEEARRFFQQIISGVEYCHRNMVVHRDLKPENLLLDSKCNVKIADFGLSNVMRDGHFLKTSCGSPNYAAPEVISGKLYAGPEVDVWSCGVILYALLCGTLPFDDENIPNLFKKIKGGIYTLPSHLSPLARDLIPRMLVVDPMKRITIREIREHSWFKARLPRYLAVPPPDTAQQVKKVC
BaRT2v18chr1HG041560	BaRT2v18chr1HG041560.4	Coding	-	-	-	chr1H:486063690-486068572	chr1H:486063933-486067997	MDAAGRDANPLAGYRIGKTLGIGSFGKVKIAEHIITGHKVAIKILNRRKIKSMEMEEKVKREIKILRLFMHPHIIRLYEVIDTPADIYVVMEYVKSGELFDYIVEKGRLQEEEARRFFQQIISGVEYCHRNMVVHRDLKPENLLLDSKCNVKIADFGLSNVMRDGHFLKTSCGSPNYAAPEVISGKLYAGPEVDVWSCGVILYALLCGTLPFDDENIPNLFKKIKGGIYTLPSHLSPLARDLIPRMLVVDPMKRITIREIREHSWFKARLPRYLAVPPPDTAQQVKKLDDETLNDVIKMGFDKNQLTESLQKRLQNEATVAYYLLLDNKLRTTSGYLGAEYQESMDSSFSQISPETPSSASEARQYGSPGFGLRQHFAAERKWALGLQSRAHPREIITEVLKALQELNVCWKKIGHYNMKCRWSPGFFENMMHNNNGFGVESAIIEADGLGDKSTHIVKFEIQLYKTRDDKYLLDLQRVSGPQLLFLDLCSAFLTQLRVL
BaRT2v18chr1HG041560	BaRT2v18chr1HG041560.5	Coding	-	-	-	chr1H:486063774-486068503	chr1H:486063933-486067578	MDAAGRDANPLAGYRIGKTLGIGSFGKVKIAEHIITGHKVAIKILNRRKIKSMEMEEKVKREIKILRLFMHPHIIRLYEVIDTPADIYVVMEYVKSGELFDYIVEKGRLQEEEARRFFQQIISGVEYCHRNMVVHRDLKPENLLLDSKCNVKIADFGLSNVMRDGHFLKTSCGSPNYAAPEVISGKLYAGPEVDVWSCGVILYALLCGTLPFDDENIPNLFKKIKGGIYTLPSHLSPLARDLIPRMLVVDPMKRITIREIREHSWFKARLPRYLAVPPPDTAQQVKKLDDETLNDVIKMGFDKNQLTESLQKRLQNEATVAYYLLLDNKLRTTSGYLGAEYQESMDSSFSQISPETPSSASEARQYGSPGFGLRQHFAAERKWALGLQSRAHPREIITEVLKALQELNVCWKKIGHYNMKCRWSPGFFENMMHNNNGFGVESAIIEADGLGDKSTHIVKFEIQVPS
BaRT2v18chr1HG041560	BaRT2v18chr1HG041560.7	Coding	-	-	-	chr1H:486063924-486068554	chr1H:486063933-486067295	MDAAGRDANPLAGYRIGKTLGIGSFGKVKIAEHIITGHKVAIKILNRRKIKSMEMEEKVKREIKILRLFMHPHIIRLYEVIDTPADIYVVMEYVKSGELFDYIVEKGRLQEEEARRFFQQIISGVEYCHRNMVVHRDLKPENLLLDSKCNVKIADFGLSNVMRDGHFLKTSCGSPNYAAPEVISGKLYAGPEVDVWSCGVILYALLCGTLPFDDENIPNLFKKIKGGIYTLPSHLSPLARDLIPRMLVVDPMKRITIREIREHSWFKARLPRYLAVPPPDTAQQVKKLDDETLNDVIKMGFDKNQLTESLQKRLQNEATVAYYLLLDNKLRTTSGYLGAEYQESMDSSFSQISPETPSSASEARQYGSPGFGLRQHFAAERKWALGLQVTLDKVHL
BaRT2v18chr1HG041560	BaRT2v18chr1HG041560.6	Coding	-	-	-	chr1H:486063924-486068471	chr1H:486063933-486067660	MDAAGRDANPLAGYRIGKTLGIGSFGKVKIAEHIITGHKVAIKILNRRKIKSMEMEEKVKREIKILRLFMHPHIIRLYEVIDTPADIYVVMEYVKSGELFDYIVEKGRLQEEEARRFFQQIISGVEYCHRNMVVHRDLKPENLLLDSKCNVKIADFGLSNVMRDGHFLKTSCGSPNYAAPEVISGKLYAGPEVDVWSCGVILYALLCGTLPFDDENIPNLFKKIKGGIYTLPSHLSPLARDLIPRMLVVDPMKRITIREIREHSWFKARLPRYLAVPPPDTAQQVKKLDDETLNDVIKMGFDKNQLTESLQKRLQNEATVAYYLLLDNKLRTTSGYLGAEYQESMDSSFSQISPETPSSASEARQYGSPGFGLRQHFAAERKWALGLQSRAHPREIITEVLKALQELNVCWKKIGHYNMKCRWSPGFFENMMHNNNGFGVESAIIEADGLGDKSTHIVKFEIQFREQSNA
BaRT2v18chr1HG041560	BaRT2v18chr1HG041560.8	Coding	-	-	-	chr1H:486065364-486068366	chr1H:486065396-486067997	MEYVKSGELFDYIVEKGRLQEEEARRFFQQIISGVEYCHRNMVVHRDLKPENLLLDSKCNVKIADFGLSNVMRDGHFLKTSCGSPNYAAPEVISGKLYAGPEVDVWSCGVILYALLCGTLPFDDENIPNLFKKIKGGIYTLPSHLSPLARDLIPRMLVVDPMKRITIREIREHSWFKARLPRYLAVPPPDTAQQVKKLDDETLNDVIKMGFDKNQLTESLQKRLQNEATVAYYLLLDNKLRTTSGYLGAEYQESMDSSFSQISPETPSSASEARQYGSPGFGLRQHFAAERKWALGLQSRAHPREIITEVLKALQELNVCWKKIGHYNMKCRWSPGFFENMMHNNNGFGVESAIIEADGLGDKSTHIVKFEIQLYKTRDDKYLLDLQRVSGPQLLFLDLCSAFLTQLRVL
BaRT2v18chr1HG041570	BaRT2v18chr1HG041570.1	Unproductive	PTC;NMD	ldORF	PTC;long_3UTR	chr1H:486068705-486070775	chr1H:486070352-486070080	MEMEGGSQGASPAPFLIKTYEMVEDPATSRVVSWGPGGASFVVWNPPDFSRDLLPKYFKHNNFSSFIRQLNTYVSSIFIHSFHFQNPVLA
BaRT2v18chr1HG041570	BaRT2v18chr1HG041570.2	Coding	-	-	-	chr1H:486068718-486070775	chr1H:486070352-486068883	MEMEGGSQGASPAPFLIKTYEMVEDPATSRVVSWGPGGASFVVWNPPDFSRDLLPKYFKHNNFSSFIRQLNTYGFRKIDPERWEFANDDFIRGHMHLLKNIHRRKPVHSHSLQNQVNGPLAESERREYEDEISRLKHENSLLVAELQKQAHQQCGIGWLMQSLEDRLMVMEQRQTDVVSSVRDILQRRRGAHHPGQQTMLELEPTDRFSKKRRVPKIDLFVEEQRVPYPRAIGDETPGMIQVNAEPFEKMEMALVSLEKLVQRAAAATPTPSTDDPALGDLQAAPMEAGVNLELSPPNIRHVHSPPELAVAESPGYAVQSPMLLFPDIQQDKHKTMSEADLSSEASTTDTSQDETTAETGVPREPAVAANDLFWERFLVDTPKPQCGYAFQESHESKDDVKIGIDCNWYGHRDNVDQITQQMGHLASAQKT
BaRT2v18chr1HG041580	BaRT2v18chr1HG041580.1	Coding	-	-	-	chr1H:486101518-486104512	chr1H:486104231-486101920	MRECISIHIGQAGIQVGNACWELYCLEHGIQVISSLTASLRFDGALNVDVNEFQTNLVPYPRIHFMLSSYAPVISAEKAYHEQLSVAEITNSAFEPSSMMAKCDPRHGKYMACCLMYRGDVVPKDVNAAVATIKTKRTIQFVDWCPTGFKCGINYQPPGVVPGGDLAKVQRAVCMISNSTSVVEVFSRIDHKFDLMYAKRAFVHWYVGEGMEEGEFSEAREDLAALEKDYEEVGAEFDDGEDGDEGDEY
BaRT2v18chr1HG041580	BaRT2v18chr1HG041580.2	Unproductive	PTC;NMD	ldORF	PTC;long_3UTR	chr1H:486101684-486104340	chr1H:486104231-486103134	MRECISIHIGQAGIQVGNACWELYCLEHGIQPDGQMPGDKTVGGGDDAFNTFFSETGAGKHVPRAVFVDLEPTVIDEVRTGAYRQLFHPEQLISGKEDAANNFARGHYTSKCCALCL
BaRT2v18chr1HG041580	BaRT2v18chr1HG041580.3	Coding	-	-	-	chr1H:486101692-486104341	chr1H:486104231-486101920	MRECISIHIGQAGIQVGNACWELYCLEHGIQPDGQMPGDKTVGGGDDAFNTFFSETGAGKHVPRAVFVDLEPTVIDEVRTGAYRQLFHPEQLISGKEDAANNFARGHYTIGKEIVDLCLDRIRKLSDNCTGLQGFLVFNAVGGGTGSGLGSLLLERLSVDYGKKSKLGFTVYPSPQVSTSVVEPYNSVLSTHSLLEHTDVSILLDNEDGDEGDEY
BaRT2v18chr1HG041580	BaRT2v18chr1HG041580.4	Coding	-	-	-	chr1H:486101742-486104341	chr1H:486104231-486101920	MRECISIHIGQAGIQVGNACWELYCLEHGIQPDGQMPGDKTVGGGDDAFNTFFSETGAGKHVPRAVFVDLEPTVIDEVRTGAYRQLFHPEQLISGKEDAANNFARGHYTIGKEIVDLCLDRIRKLSDNCTGLQGFLVFNAVGGGTGSGLGSLLLERLSVDYGKKSKLGFTVYPSPQVSTSVVEPYNSVLSTHSLLEHTDVSILLDNEAIYDICRRSLDIERPTYTNLNRLVSQVISSLTASLRFDGALNVDVNEFQTNLVPYPRIHFMLSSYAPVISAEKDYEEVGAEFDDGEDGDEGDEY
BaRT2v18chr1HG041580	BaRT2v18chr1HG041580.5	Coding	-	-	-	chr1H:486101742-486104341	chr1H:486104231-486101920	MRECISIHIGQAGIQVGNACWELYCLEHGIQPDGQMPGDKTVGGGDDAFNTFFSETGAGKHVPRAVFVDLEPTVIDEVRTGAYRQLFHPEQLISGKEDAANNFARGHYTIGKEIVDLCLDRIRKLSDNCTGLQGFLVFNAVGGGTGSGLGSLLLERLSVDYGKKSKLGFTVYPSPQVSTSVVEPYNSVLSTHSLLEHTDVSILLDNEFQTNLVPYPRIHFMLSSYAPVISAEKAYHEQLSVAEITNSAFEPSSMMAKCDPRHGKYMACCLMYRGDVVPKDVNAAVATIKTKRTIQFVDWCPTGFKCGINYQPPGVVPGGDLAKVQRAVCMISNSTSVVEVFSRIDHKFDLMYAKRAFVHWYVGEGMEEGEFSEAREDLAALEKDYEEVGAEFDDGEDGDEGDEY
BaRT2v18chr1HG041580	BaRT2v18chr1HG041580.6	Coding	-	-	-	chr1H:486101742-486103354	chr1H:486102474-486101920	MLSSYAPVISAEKAYHEQLSVAEITNSAFEPSSMMAKCDPRHGKYMACCLMYRGDVVPKDVNAAVATIKTKRTIQFVDWCPTGFKCGINYQPPGVVPGGDLAKVQRAVCMISNSTSVVEVFSRIDHKFDLMYAKRAFVHWYVGEGMEEGEFSEAREDLAALEKDYEEVGAEFDDGEDGDEGDEY
BaRT2v18chr1HG041580	BaRT2v18chr1HG041580.8	Unproductive	PTC;NMD	ldORF	PTC;ds_SJ;long_3UTR	chr1H:486101742-486104341	chr1H:486104231-486103134	MRECISIHIGQAGIQVGNACWELYCLEHGIQPDGQMPGDKTVGGGDDAFNTFFSETGAGKHVPRAVFVDLEPTVIDEVRTGAYRQLFHPEQLISGKEDAANNFARGHYTSKCCALCL
BaRT2v18chr1HG041580	BaRT2v18chr1HG041580.7	Coding	-	-	-	chr1H:486101742-486104341	chr1H:486104231-486101920	MRECISIHIGQAGIQVGNACWELYCLEHGIQPDGQMPGDKTVGGGDDAFNTFFSETGAGKHVPRAVFVDLEPTVIDEVRTGAYRQLFHPEQLISGKEDAANNFARGHYTIGKEIVDLCLDRIRKLSDNCTGLQGFLVFNAVGGGTGSGLGSLLLERLSVDYGKKSKLGFTVYPSPQVSTSVVEPYNSVLSTHSLLEHTDVSILLDNEAIYDICRRSLDIERPTYTNLNRLVSQVISSLTASLRFDGALNVDVNEFQTNLVPYPRIHFMLSSYAPVISAEKAYHEQLSVAEITNSAFEPSSMMAKCDPRHGKYMACCLMYRGDVVPKDVNAAVATIKTKRTIQFVDWCPTGFKCGINYQPPGVVPGGDLAKVQRAVCMISNSTSVVEVFSRIDHKFDLMYAKRAFVHWYVGEGMEEGEFSEAREDLAALEKDYEEVGAEFDDGEDGDEGDEY
BaRT2v18chr1HG041580	BaRT2v18chr1HG041580.9	Unproductive	PTC;NMD	-	PTC;long_3UTR	chr1H:486101742-486104341	chr1H:486104231-486102625	MRECISIHIGQAGIQVGNACWELYCLEHGIQPDGQMPGDKTVGGGDDAFNTFFSETGAGKHVPRAVFVDLEPTVIDEVRTGAYRQLFHPEQLISGKEDAANNFARGHYTIGKEIVDLCLDRIRKLSDNCTGLQGFLVFNAVGGGTGSGLGSLLLERLSVDYGKKSKLGFTVYPSPQVSTSVVEPYNSVLSTHSLLEHTDVSILLDNEAIYDICRRSLDIERPTYTNLNRLVSQVQSTSLFLHGTCFLCLMYVICCTS
BaRT2v18chr1HG041580	BaRT2v18chr1HG041580.10	Unproductive	Short_ORF	-	-	chr1H:486101743-486103354	chr1H:486102474-486101920	MLSSYAPVISAEKDYEEVGAEFDDGEDGDEGDEY
BaRT2v18chr1HG041580	BaRT2v18chr1HG041580.11	Coding	-	-	-	chr1H:486101746-486104341	chr1H:486104231-486101920	MRECISIHIGQAGIQVGNACWELYCLEHGIQPDGQMPGDKTVGGGDDAFNTFFSETGAGKHVPRAVFVDLEPTVIDEVRTGAYRQLFHPEQLISGKEDAANNFARGHYTIGKEIVDLCLDRIRKLSDNCTGLQGFLVFNAVGGGTGSGLGSLLLERLSVDYGKKSKLGFTVYPSPQVSTSVVEPYNSVLSTHSLLEHTDVSILLDNEAIYDICRRSLDIERPTYTNLNRLVSQVISSLTASLRFDGALNVDVNEFQTNLVPYPRIHFMLSSYAPVISAEKAYHEQLSVAEITNSAFEPSSMMAKCDPRHGKYMACCLMYRGDVVPKDVNAAVATIKTKRTIQFVDWCPTGFKCGINYQPPGVVPGGDLAKVQRAVCMISNSTSVVEGMEEGEFSEAREDLAALEKDYEEVGAEFDDGEDGDEGDEY
BaRT2v18chr1HG041580	BaRT2v18chr1HG041580.12	Coding	-	-	-	chr1H:486101746-486104341	chr1H:486104231-486101920	MRECISIHIGQAGIQVGNACWELYCLEHGIQPDGQMPGDKTVGGGDDAFNTFFSETGAGKHVPRAVFVDLEPTVIDEVRTGAYRQLFHPEQLISGKEDAANNFARGHYTIGKEIVDLCLDRIRKLSDNCTGLQGFLVFNAVGGGTGSGLGSLLLERLSVDYGKKSKLGFTVYPSPQVSTSVVEPYNSVLSTHSLLEHTDVSILLDNEAIYDICRRSLDIERPTYTNLNRLVSQVISSLTASLRFDGALNVDVNEFQTNLVPYPRIHFMLSSYAPVISAEKAYHEQLSVAEITNSAFEPSSMMAKCDPRHGKYMACCLMYRGDVVPKDVNAAVATIKTKRTIQFVDWCPTGFKCGINYQPPGVVPGGDLAKRAFVHWYVGEGMEEGEFSEAREDLAALEKDYEEVGAEFDDGEDGDEGDEY
BaRT2v18chr1HG041580	BaRT2v18chr1HG041580.13	Coding	-	-	-	chr1H:486101746-486104332	chr1H:486104231-486102144	MRECISIHIGQAGIQVGNACWELYCLEHGIQPDGQMPGDKTVGGGDDAFNTFFSETGAGKHVPRAVFVDLEPTVIDEVRTGAYRQLFHPEQLISGKEDAANNFARGHYTIGKEIVDLCLDRIRKLSDNCTGLQGFLVFNAVGGGTGSGLGSLLLERLSVDYGKKSKLGFTVYPSPQVSTSVVEPYNSVLSTHSLLEHTDVSILLDNEAIYDICRRSLDIERPTYTNLNRLVSQVISSLTASLRFDGALNVDVNEFQTNLVPYPRIHFMLSSYAPVISAEKAYHEQLSVAEITNSAFEPSSMMAKCDPRHGKYMACCLMYRGDVVPKDVNAAVATIKTKRTIQGLCA
BaRT2v18chr1HG041580	BaRT2v18chr1HG041580.14	Coding	-	-	-	chr1H:486101771-486104341	chr1H:486104231-486101920	MRECISIHIGQAGIQVGNACWELYCLEHGIQPDGQMPGDKTVGGGDDAFNTFFSETGAGKHVPRAVFVDLEPTVIDEVRTGAYRQLFHPEQLISGKEDAANNFARGHYTIGKEIVDLCLDRIRKLSDNCTGLQGFLVFNAVGGGTGSGLGSLLLERLSVDYGKKSKLGFTVYPSPQVSTSVVEPYNSVLSTHSLLEHTDVSILLDNEAIYDICRRSLDIERPTYTNLNRLVSQVISSLTASLRFDGALNVDVNEFQTNLVPYPRIHFMLSSYAPVISAEKAYHEQLSVAEITNSAFEPSSMMAKCDPRHGKYMACCLMYRGDVVPKDVNAAVATIKTKRTIQFVDWCPTGFKCGINYQPPGVVPGGDLAKVQRAVCMISNSTSVVEVFSRIDHKFDLMYAKRAFVHWYVGEGMEEGEFSEFDDGEDGDEGDEY
BaRT2v18chr1HG041590	BaRT2v18chr1HG041590.1	Non_Coding	No_ORF	-	-	chr1H:486144767-486145193	-	-
BaRT2v18chr1HG041600	BaRT2v18chr1HG041600.1	Unproductive	PTC;NMD	uORF;ldORF	PTC;ds_SJ;long_3UTR;ouORF;uORF;inframe;not_inframe	chr1H:486239512-486244614	chr1H:486239706-486240726	MEISLDALLGVQRHGQDLAYRLAQGVSGLLLHVQPPQLPWPAPPLPLKLIPFDIELPAVPFVGGGGVDLPAVAVASFVEIGGRLGQAGSELGASVGGAVQQLSRQIPVPFRAEGARRRKWEGPAAPPTPAAVDVGEAGLVAERAAEGGGVALEGVGERDSLEEVAAAVAAATGSAAAASAVGVGAAEGADGSDEEEEGFEFEIGTLGRFMKPQIYDGFLYRFRV
BaRT2v18chr1HG041600	BaRT2v18chr1HG041600.2	Unproductive	PTC;NMD	-	PTC;ds_SJ;long_3UTR	chr1H:486239559-486244575	chr1H:486239706-486240726	MEISLDALLGVQRHGQDLAYRLAQGVSGLLLHVQPPQLPWPAPPLPLKLIPFDIELPAVPFVGGGGVDLPAVAVASFVEIGGRLGQAGSELGASVGGAVQQLSRQIPVPFRAEGARRRKWEGPAAPPTPAAVDVGEAGLVAERAAEGGGVALEGVGERDSLEEVAAAVAAATGSAAAASAVGVGAAEGADGSDEEEEGFEFEIGTLGRFMKPQIYDGFLYRFRV
BaRT2v18chr1HG041600	BaRT2v18chr1HG041600.3	Unproductive	PTC;NMD	-	PTC;ds_SJ;long_3UTR	chr1H:486239559-486244575	chr1H:486239706-486240726	MEISLDALLGVQRHGQDLAYRLAQGVSGLLLHVQPPQLPWPAPPLPLKLIPFDIELPAVPFVGGGGVDLPAVAVASFVEIGGRLGQAGSELGASVGGAVQQLSRQIPVPFRAEGARRRKWEGPAAPPTPAAVDVGEAGLVAERAAEGGGVALEGVGERDSLEEVAAAVAAATGSAAAASAVGVGAAEGADGSDEEEEGFEFEIGTLGRFMKPQIYDGFLYRFRV
BaRT2v18chr1HG041600	BaRT2v18chr1HG041600.4	Unproductive	PTC;NMD	-	PTC;ds_SJ;long_3UTR	chr1H:486239568-486244273	chr1H:486239706-486240726	MEISLDALLGVQRHGQDLAYRLAQGVSGLLLHVQPPQLPWPAPPLPLKLIPFDIELPAVPFVGGGGVDLPAVAVASFVEIGGRLGQAGSELGASVGGAVQQLSRQIPVPFRAEGARRRKWEGPAAPPTPAAVDVGEAGLVAERAAEGGGVALEGVGERDSLEEVAAAVAAATGSAAAASAVGVGAAEGADGSDEEEEGFEFEIGTLGRFMKPQIYDGFLYRFRV
BaRT2v18chr1HG041600	BaRT2v18chr1HG041600.5	Coding	-	-	-	chr1H:486239635-486244221	chr1H:486239706-486243859	MEISLDALLGVQRHGQDLAYRLAQGVSGLLLHVQPPQLPWPAPPLPLKLIPFDIELPAVPFVGGGGVDLPAVAVASFVEIGGRLGQAGSELGASVGGAVQQLSRQIPVPFRAEGARRRKWEGPAAPPTPAAVDVGEAGLVAERAAEGGGVALEGVGERDSLEEVAAAVAAATGSAAAASAVGVGAAEGADGSDEEEEGFEFEIGTLGRFMKPQGTVNVSAMYNTRHHTVDSSVVARGDFWRLESSRGGSTNGNDNAPGFLIQLGPLLFVRDSTTLLLPINLSKQHLIWYAYDHKNGVHSLCPVIWSKQKKWLLMSMMCLNPVACAFMDVEFSNGQFRYVAGEGITASGFLPLFGGLLQAHGKIPGETKLGFSFKSSQGTWFTPTYQWPDNSLSFGVAHAVAWKKSGLMMRPSTQVSVCPTLGGSDPGMRAEIIHSLKEEIGVSCGFSCSRHPSAFTSLSIGRSKLNGEVGSSGVVLTMEKPLDNMGSPSLSVQLNTGLEF
BaRT2v18chr1HG041600	BaRT2v18chr1HG041600.8	Unproductive	PTC;NMD	-	PTC;ds_SJ;long_3UTR	chr1H:486239638-486244228	chr1H:486239706-486241093	MEISLDALLGVQRHGQDLAYRLAQGVSGLLLHVQPPQLPWPAPPLPLKLIPFDIELPAVPFVGGGGVDLPAVAVASFVEIGGRLGQAGSELGASVGGAVQQLSRQIPVPFRAEGARRRKWEGPAAPPTPAAVDVGEAGLVAERAAEGGGVALEGVGERDSLEEVAAAVAAATGSAAAASAVGVGAAEGADGSDEEEEGFEFEIGTLGRFMKPQGTVNVSAMYNTRHHTVDSSVVARGDFWRLESSRGGSTNGNDNAPGFLIQLGPLLFVRDSTTLLLPINLSKQHLIWYAYDHKVLLLFLIYESAHVH
BaRT2v18chr1HG041600	BaRT2v18chr1HG041600.6	Unproductive	PTC;NMD	-	PTC;ds_SJ;long_3UTR	chr1H:486239638-486244221	chr1H:486239706-486240719	MEISLDALLGVQRHGQDLAYRLAQGVSGLLLHVQPPQLPWPAPPLPLKLIPFDIELPAVPFVGGGGVDLPAVAVASFVEIGGRLGQAGSELGASVGGAVQQLSRQIPVPFRAEGARRRKWEGPAAPPTPAAVDVGEAGLVAERAAEGGGVALEGVGERDSLEEVAAAVAAATGSAAAASAVGVGAAEGADGSDEEEEGFEFEIGTLGRFMKPQV
BaRT2v18chr1HG041600	BaRT2v18chr1HG041600.7	Unproductive	PTC;NMD	-	PTC;ds_SJ;long_3UTR	chr1H:486239638-486244221	chr1H:486239706-486241768	MEISLDALLGVQRHGQDLAYRLAQGVSGLLLHVQPPQLPWPAPPLPLKLIPFDIELPAVPFVGGGGVDLPAVAVASFVEIGGRLGQAGSELGASVGGAVQQLSRQIPVPFRAEGARRRKWEGPAAPPTPAAVDVGEAGLVAERAAEGGGVALEGVGERDSLEEVAAAVAAATGSAAAASAVGVGAAEGADGSDEEEEGFEFEIGTLGRFMKPQGTVNVSAMYNTRHHTVDSSVVARGDFWRLESSRGGSTNGNDNAPGFLIQLGPLLFVRDSTTLLLPINLSKQHLIWYAYDHKIHKSVQMLNSTLAESLLICYPLEIFSILMECIPYVQLSGQNRKNGC
BaRT2v18chr1HG041600	BaRT2v18chr1HG041600.9	Coding	-	-	-	chr1H:486240184-486244276	chr1H:486242443-486243859	MDVEFSNGQFRYVAGEGITASGFLPLFGGLLQAHGKIPGETKLGFSFKSSQGTWFTPTYQWPDNSLSFGVAHAVAWKKSGLMMRPSTQVSVCPTLGGSDPGMRAEIIHSLKEEIGVSCGFSCSRHPSAFTSLSIGRSKLNGEVGSSGVVLTMEKPLDNMGSPSLSVQLNTGLEF
BaRT2v18chr1HG041610	BaRT2v18chr1HG041610.1	Non_Coding	Short_ORF	-	-	chr1H:486239559-486240144	chr1H:486239667-486239559	MRRLAASVCGGGGGTAGLGSMTHASLLVREWNVDGV
BaRT2v18chr1HG041620	BaRT2v18chr1HG041620.1	Coding	-	-	-	chr1H:486245939-486246604	chr1H:486246472-486246161	MAMASPTRSGASSNMMNKRSPSRLQPQLVLALFLAVLLSTLLRCSPCEGRKLPSAEEEEHRSSASVISSGGGPALKAAAAAAVKGFSRAARSMGSVPSPGAGH
BaRT2v18chr1HG041630	BaRT2v18chr1HG041630.1	Coding	-	-	-	chr1H:486275841-486276801	chr1H:486276531-486276223	MGSPTCTRPCSSSKRGCAPPLRFVWALFFVMLLVLLCCSPCQGRMLPAEVGSRVMHFQGGLVLKLSPSPSGYNGGGEAAAAPRGFSRAGRSMRSVPSPGVGH
BaRT2v18chr1HG041640	BaRT2v18chr1HG041640.1	Coding	-	-	-	chr1H:486282543-486284747	chr1H:486282863-486284085	MSVSGSESEVSRRSANKPKYSKFTQQELPACKPLLTPGIVIGAFSLIGIIFVPIGLASLSASQEIVELVDRYDEECVTASDKIGFIQDSKVDKACTRKITVPKPMKGPIHVYYQLENFYQNHRRYVKSRSDQQLRDKDYKDPKAVIKACDPEATTGDGSLIVPCGLIAWSLFNDTYAFSVNKKSVTVNKKDIAWASDKNSKFGSNVFPVNFQKGGLVGGGNLNDKLPVCDQVQI
BaRT2v18chr1HG041640	BaRT2v18chr1HG041640.2	Coding	-	-	-	chr1H:486282544-486284789	chr1H:486282863-486284600	MSVSGSESEVSRRSANKPKYSKFTQQELPACKPLLTPGIVIGAFSLIGIIFVPIGLASLSASQEIVELVDRYDEECVTASDKIGFIQDSKVDKACTRKITVPKPMKGPIHVYYQLENFYQNHRRYVKSRSDQQLRDKDYKDPKAVIKACDPEATTGDGSLIVPCGLIAWSLFNDTYAFSVNKKSVTVNKKDIAWASDKNSKFGSNVFPVNFQKGGLVGGGNLNDKLPLSEQEDLIVWMRTAALPTFRKLYGRIEADIMASDEITVVIQNNYNTYSFGGTKAVVLSTASWIGGKNNFIGVAYVAVGGICLLLAMGFVVLYVVKPRSLGDPAYLSWNKESGEYSH
BaRT2v18chr1HG041640	BaRT2v18chr1HG041640.3	Coding	-	-	-	chr1H:486282650-486284790	chr1H:486282863-486284600	MSVSGSESEVSRRSANKPKYSKFTQQELPACKPLLTPGIVIGAFSLIGIIFVPIGLASLSASQEIVELVDRYDEECVTASDKIGFIQDSKVDKACTRKITVPKPMKGPIHVYYQLENFYQNHRRYVKSRSDQQLRDKDYKDPKAVIKACDPEATTGDGSLIVPCGLIAWSLFNDTYAFSVNKKSVTVNKKDIAWASDKNSKFGSNVFPVNFQKGGLVGGGNLNDKLPLSEQEDLIVWMRTAALPTFRKLYGRIEADIMASDEITVVIQNNYNTYSFGGTKAVVLSTASWIGGKNNFIGVAYVAVGGICLLLAMGFVVLYVVKPRSLGDPAYLSWNKESGEYSH
BaRT2v18chr1HG041640	BaRT2v18chr1HG041640.4	Coding	-	-	-	chr1H:486282653-486284861	chr1H:486282863-486284085	MSVSGSESEVSRRSANKPKYSKFTQQELPACKPLLTPGIVIGAFSLIGIIFVPIGLASLSASQEIVELVDRYDEECVTASDKIGFIQDSKVDKACTRKITVPKPMKGPIHVYYQLENFYQNHRRYVKSRSDQQLRDKDYKDPKAVIKACDPEATTGDGSLIVPCGLIAWSLFNDTYAFSVNKKSVTVNKKDIAWASDKNSKFGSNVFPVNFQKGGLVGGGNLNDKLPVCDQVQI
BaRT2v18chr1HG041650	BaRT2v18chr1HG041650.2	Coding	-	-	-	chr1H:486292886-486295868	chr1H:486293030-486295868	MAPPLPSPSLISTTSIPTLRIVSPAPSSRWCRRAGQSAAALLGRAARSDRRRSTRGRRCLRICAYTAEAEHERSEEDVADDFYSVLGVMPDATSEEIKKAYYSCMKTCHPDLGGGHPDVTNFSIFINEVYTVLSDPVQRAVYDEIHGYTATATNPFFDDSAVKDHVFVDEFTCIGCRICANVCPSVFEIEDDFGRARVCSQRGSPELIQDAIDSCPVDCIHWTSAAQLSLLESETRRIERVNVGLMNAGMGVSVNVFRMASASWEKRQAKVLEKIRTRMMNQNNSDTTSPWSDIWGSPTRYQNTDEFRVQISLGSSPDGNHRHTLVSDGANICQRIPCP
BaRT2v18chr1HG041650	BaRT2v18chr1HG041650.1	Coding	NAGNAG	-	-	chr1H:486292886-486295868	chr1H:486293030-486295492	MAPPLPSPSLISTTSIPTLRIVSPAPSSRWCRRAGQSAAALLGRAARSDRRRSTRGRRCLRICAYTAEAEHERSEEDVADDFYSVLGVMPDATSEEIKKAYYSCMKTCHPDLGGGHPDVTNFSIFINEVYTVLSDPVQRAVYDEIHGYTATATNPFFDDSAVKDHVFVDEFTCIGCRICANVCPSVFEIEDDFGRARVCSQRGSPELIQDAIDSCPVDCIHWTSAAQLSLLESETRRIERVNVGLMNAGMGVSVNVFRMASASWEKRQAKVLEKIRTRMMNQNNSDTTSPWSDIWGSPTRYQNTDVEASERANRAEAAARRWREYSRKGADRPPRYKLPDAVGNKE
BaRT2v18chr1HG041650	BaRT2v18chr1HG041650.4	Coding	-	-	-	chr1H:486292932-486295732	chr1H:486293030-486294899	MAPPLPSPSLISTTSIPTLRIVSPAPSSRWCRRAGQSAAALLGRAARSDRRRSTRGRRCLRICAYTAEAEHERSEEDVADDFYSVLGVMPDATSEEIKKAYYSCMKTCHPDLGGGHPDVTNFSIFINEVYTVLSDPVQRAVYDEIHGYTATATNPFFDDSAVKDHVFVDEFTCIGCRICANVCPSVFEIEDDFGRARVCSQRGSPELIQDAIDSCPVDCIHWTSAAQLSLLESETRRIERVNVGLMNAGMGVSVNVFRMASASWEKRQAKVLV
BaRT2v18chr1HG041650	BaRT2v18chr1HG041650.3	Coding	NAGNAG	-	-	chr1H:486292932-486295697	chr1H:486293030-486295492	MAPPLPSPSLISTTSIPTLRIVSPAPSSRWCRRAGQSAAALLGRAARSDRRRSTRGRRCLRICAYTAEAEHERSEEDVADDFYSVLGVMPDATSEEIKKAYYSCMKTCHPDLGGGHPDVTNFSIFINEVYTVLSDPVQRAVYDEIHGYTATATNPFFDDSAVKDHVFVDEFTCIGCRICANVCPSVFEIEDDFGRARVCSQRGSPELIQDAIDSCPVDCIHWTSAAQLSLLESETRRIERVNVGLMNAGMGVSVNVFRMASASWEKRQAKVLEKIRTRMMNQNNSDTTSPWSDIWGSPTRYQNTEDVEASERANRAEAAARRWREYSRKGADRPPRYKLPDAVGNKE
BaRT2v18chr1HG041650	BaRT2v18chr1HG041650.5	Unproductive	PTC;NMD	-	PTC;ds_SJ;long_3UTR	chr1H:486292940-486295659	chr1H:486293030-486293779	MAPPLPSPSLISTTSIPTLRIVSPAPSSRWCRRAGQSAAALLGRAARSDRRRSTRGRRCLRICAYTAEAEHERSEEDVADDFYSVLGVMPDATSEEIKKAYYSCMKTCHPDLGGGHPDVTNFSIFINEVYTSRC
BaRT2v18chr1HG041650	BaRT2v18chr1HG041650.6	Unproductive	PTC;NMD	-	PTC;long_3UTR	chr1H:486293006-486295697	chr1H:486293030-486293925	MAPPLPSPSLISTTSIPTLRIVSPAPSSRWCRRAGQSAAALLGRAARSDRRRSTRGRRCLRICAYTAEAEHERSEEDVADDFYSVLGVMPDATSEEIKKAYYSCMKTCHPDLGGGHPDVTNFSIFINEVYTVLSDPVQRAVYDEIHGYTATATNPFFDDSAVKDHVFVDEFTCIGIDKRNC
BaRT2v18chr1HG041660	BaRT2v18chr1HG041660.1	Non_Coding	Short_ORF	-	-	chr1H:486343494-486345410	chr1H:486343950-486343651	MACRGGGPRRWCRLSAPRALEQWMSRRQPREICSFEGMDHVSCGRRGCHRCWSSACQLLHLSRDYGVLASLSMPTSPWSAPLMAVTASSLAVMEGQFDR
BaRT2v18chr1HG041670	BaRT2v18chr1HG041670.1	Coding	-	-	-	chr1H:486343602-486345442	chr1H:486344939-486345340	MCTFTPPGQILSVPVDSRSGRQNPRSAALRSAANTVGTPSRSTAKLWDRRPGIRSPRASVASPNHSRQPPAALKPTPAREARHQAHAQLQATHHRCSRSKTRRARKKTAPPPPTTHGVCPAAPCGGGEGREEA
BaRT2v18chr1HG041680	BaRT2v18chr1HG041680.3	Coding	AS_5UTR;AS_3UTR	uORF	-	chr1H:486345929-486361869	chr1H:486354534-486355475	MRPVSSYLHFTIHQVTYFKCGGVSLGVAIQHHVADGMSGLHFINSWSDLCRRAKIAVMPFIDRTLIRPRKPPSPCYPHVEYHPSPAMVSSIPQDLSSKGTSPASAVDIFKLTSNDIGRLRSQLPKGHDLPRFSTYTLISAHVWRCVSLARGLPSEQPTKLYCAIDGRKRLNPPLPEGFLGNVLFTATPIVEAGKVVGGLADAAKIIQRELDRMDDDYCRSALDYLELQPDLSPLVRGAHTYRCPNLGITSWVNLPVHNADFGWGRPVFMGPGGVAFEGLAYILPSVHNDGSLSIAISLQVDHMKNFRKLIFQL
BaRT2v18chr1HG041680	BaRT2v18chr1HG041680.2	Coding	AS_5UTR	uORF	-	chr1H:486345929-486361869	chr1H:486354534-486355475	MRPVSSYLHFTIHQVTYFKCGGVSLGVAIQHHVADGMSGLHFINSWSDLCRRAKIAVMPFIDRTLIRPRKPPSPCYPHVEYHPSPAMVSSIPQDLSSKGTSPASAVDIFKLTSNDIGRLRSQLPKGHDLPRFSTYTLISAHVWRCVSLARGLPSEQPTKLYCAIDGRKRLNPPLPEGFLGNVLFTATPIVEAGKVVGGLADAAKIIQRELDRMDDDYCRSALDYLELQPDLSPLVRGAHTYRCPNLGITSWVNLPVHNADFGWGRPVFMGPGGVAFEGLAYILPSVHNDGSLSIAISLQVDHMKNFRKLIFQL
BaRT2v18chr1HG041680	BaRT2v18chr1HG041680.1	Coding	AS_5UTR	uORF	-	chr1H:486345929-486361869	chr1H:486346445-486361731	MRQALAEALVTFNPMAGRLARDKDGRVEIDCNGEGVLFVEADAPDATVADYGDFAPTMELKRLIPAIDYTQEISSFPVVLLQEVVEPEIPNDPIVERLNLVEEENNYLKEKIRKIEEEEMILELHVADVVDDHKIKMDAMRLKIKKIRKYAIHTEAWYHYAVGSVVTLVAVMIAFVFALKCFT
BaRT2v18chr1HG041680	BaRT2v18chr1HG041680.4	Coding	AS_3UTR	-	-	chr1H:486346076-486361861	chr1H:486354534-486355475	MRPVSSYLHFTIHQVTYFKCGGVSLGVAIQHHVADGMSGLHFINSWSDLCRRAKIAVMPFIDRTLIRPRKPPSPCYPHVEYHPSPAMVSSIPQDLSSKGTSPASAVDIFKLTSNDIGRLRSQLPKGHDLPRFSTYTLISAHVWRCVSLARGLPSEQPTKLYCAIDGRKRLNPPLPEGFLGNVLFTATPIVEAGKVVGGLADAAKIIQRELDRMDDDYCRSALDYLELQPDLSPLVRGAHTYRCPNLGITSWVNLPVHNADFGWGRPVFMGPGGVAFEGLAYILPSVHNDGSLSIAISLQVDHMKNFRKLIFQL
BaRT2v18chr1HG041680	BaRT2v18chr1HG041680.6	Coding	AS_3UTR	-	-	chr1H:486346081-486361869	chr1H:486354534-486355475	MRPVSSYLHFTIHQVTYFKCGGVSLGVAIQHHVADGMSGLHFINSWSDLCRRAKIAVMPFIDRTLIRPRKPPSPCYPHVEYHPSPAMVSSIPQDLSSKGTSPASAVDIFKLTSNDIGRLRSQLPKGHDLPRFSTYTLISAHVWRCVSLARGLPSEQPTKLYCAIDGRKRLNPPLPEGFLGNVLFTATPIVEAGKVVGGLADAAKIIQRELDRMDDDYCRSALDYLELQPDLSPLVRGAHTYRCPNLGITSWVNLPVHNADFGWGRPVFMGPGGVAFEGLAYILPSVHNDGSLSIAISLQVDHMKNFRKLIFQL
BaRT2v18chr1HG041680	BaRT2v18chr1HG041680.5	Coding	AS_5UTR	uORF	-	chr1H:486346081-486361869	chr1H:486346445-486361731	MRQALAEALVTFNPMAGRLARDKDGRVEIDCNGEGVLFVEADAPDATVADYGDFAPTMELKRLIPAIDYTQEISSFPVVLLQEVVEPEIPNDPIVERLNLVEEENNYLKEKIRKIEEEEMILELHVADVVDDHKIKMDAMRLKIKKIRKYAIHTEAWYHYAVGSVVTLVAVMIAFVFALKCFT
BaRT2v18chr1HG041690	BaRT2v18chr1HG041690.1	Coding	-	-	-	chr1H:486478785-486484558	chr1H:486484395-486478948	MPAPPETAPGGGEHLRGHAHLTNCIHLRHHHAHAHSHGSASARRRSPPTAAPAEPSASLMRDLLAMQRSRSLRDPSTRRSVDSSSRVAAEPPEDDPPAPGRGALKTLLDQLAEDPRPSRPAARRPRRRFKRGAGRPAAAPAVGLDRDGPEAGAFSANSSSQEAVCGNRYFFGAGAGDDDDSDGSEALQPRPRPQASQDSRNVCGIPWNWSRLHHRSKSILDMAGRSLSCGLSDPKSAAAARRSLAATSAASCGVYADGSRSHPHFPVTARLTSSTSSDSDSLPLLAEGARNGIRAISRSFSGELGIFSNQSSELDSDLMSEARSGQKSRGSQRGRHRSLTQKYAPRTFKDVVGQSLVVQALSNAILKRKIGSVYVFYGPHGTGKTSCARVFAKALNCHSPEHPKPCDTCASCIAHNLGKSRSLMEIGPVGNIDLDSIVDILDNVILSPLPAHHRVFIVDDCNTLPPDTWSVISKVVERAPRRVVFVLISPNLDLPHIIMSRCQKFFFPKLKECDIVNTLQWICTSDGLDVDRDALKLIASRSDGSLRDAEMTLDQLSLLGQRITMPLVQELAGLVSDDKLVNLLDLALSADTANTVKALRDITETGVEPLSLMSQLATIITDILAGTYTFAQERIRRKFFKRPTLSKEDMEKLRQALKTLSEAEKQLRVSNDKMTWLTAALLQLAPDKQYILPSSSTSTSFNQGLSTYPDGDIARNSTTNHKEIYAGPHGLSRTPDQENQQYRNANLGICSSHVTANTYHGGRRLREHTPDGHVLSTSATRINEGSKCSKTDNEMIWQAVLENVQSDSLRKMMAKEGRVISVSLGTAPTVQLMFSSHVNKSKAEKSRGQILQAFESVLSSAIILEIRYESKDGGEGVEDTYSNIALTRSFTKHSSVSSGGEIIEVGPSEMEWYGEPDAVASDKRRGVWVAALSPQDQGNIGPRGGTNVNNEHDRQKNIVRGKVSLAHVINKAEACSQQGGWSRQKGMSITEKLEQENLRLEPRSSLLCWKASSTTRRKLSALKIRTRRSRALSRLVLCGRCISVKSPR
BaRT2v18chr1HG041690	BaRT2v18chr1HG041690.2	Coding	-	-	-	chr1H:486478798-486482796	chr1H:486482745-486478948	MTLDQLSLLGQRITMPLVQELAGLVSDDKLVNLLDLALSADTANTVKALRDITETGVEPLSLMSQLATIITDILAGTYTFAQERIRRKFFKRPTLSKEDMEKLRQALKTLSEAEKQLRVSNDKMTWLTAALLQLAPDKQYILPSSSTSTSFNQGLSTYPDGDIARNSTTNHKEIYAGPHGLSRTPDQENQQYRNANLGICSSHVTANTYHGGRRLREHTPDGHVLSTSATRINEGSKCSKTDNEMIWQAVLENVQSDSLRKMMAKEGRVISVSLGTAPTVQLMFSSHVNKSKAEKSRGQILQAFESVLSSAIILEIRYESKDGGEGVEDTYSNIALTRSFTKHSSVSSGGENLVSRLQKGRVAPGTSSNQTRWMQSDPHILTEGEIIEVGPSEMEWYGEPDAVASDKRRGVWVAALSPQDQGNIGPRGGTNVNNEHDRQKNIVRGKVSLAHVINKAEACSQQGGWSRQKGMSITEKLEQENLRLEPRSSLLCWKASSTTRRKLSALKIRTRRSRALSRLVLCGRCISVKSPR
BaRT2v18chr1HG041700	BaRT2v18chr1HG041700.1	Coding	-	-	-	chr1H:486508506-486512255	chr1H:486509080-486512059	MAQTNGRPDASIPRASSASCFAGSCAMLPKLMYSTDAGGRASSHETTWLTSTSARLAMASASLTKMPEAHVGRMAHVLLPSAAAYASTKMPSTPRNVLSSRPSAVASASRTSRCSFSAPGCWKKPRNVAVFLMARTRKSGTSNGSISACANEGRVSTFSRHKQFETRIRGEDRGSTWETFYCAAQVQFEREKSSTMYIFSSRSQTCPEASVRITQMQLC
BaRT2v18chr1HG041710	BaRT2v18chr1HG041710.1	Coding	AS_3UTR	-	-	chr1H:486519903-486523477	chr1H:486523333-486520854	MGCAGSTPKVDESSKNLRKPKPWKHTQPITPAQLKQMRDEFWDTAPHYGGQKEIWDALQAATEADLTLAQTIVDSAGIIVSNPDLTLCYDERGAKYELPNYVLSEPTNLVRDG
BaRT2v18chr1HG041710	BaRT2v18chr1HG041710.2	Coding	-	-	-	chr1H:486520325-486523476	chr1H:486523187-486520854	MGLLHLDSRGVKESSKNLRKPKPWKHTQPITPAQLKQMRDEFWDTAPHYGGQKEIWDALQAATEADLTLAQTIVDSAGIIVSNPDLTLCYDERGAKYELPNYVLSEPTNLVRDG
BaRT2v18chr1HG041710	BaRT2v18chr1HG041710.3	Unproductive	PTC;NMD	uORF;ldORF	PTC;ds_SJ;long_3UTR;ouORF;uORF;inframe;not_inframe	chr1H:486520450-486523458	chr1H:486523187-486523146	MGLLHLDSRGVKG
BaRT2v18chr1HG041710	BaRT2v18chr1HG041710.4	Unproductive	PTC;NMD	ldORF	PTC;ds_SJ;long_3UTR	chr1H:486520453-486523455	chr1H:486523333-486521824	MGCAGSTPKVDESSKNLRKPKPWKHTQPITPAQLKQMRDEFWDTAPHYGGQKGI
BaRT2v18chr1HG041710	BaRT2v18chr1HG041710.5	Coding	AS_3UTR	-	-	chr1H:486520455-486523455	chr1H:486523333-486520854	MGCAGSTPKVDESSKNLRKPKPWKHTQPITPAQLKQMRDEFWDTAPHYGGQKEIWDALQAATEADLTLAQTIVDSAGIIVSNPDLTLCYDERGAKYELPNYVLSEPTNLVRDG
BaRT2v18chr1HG041720	BaRT2v18chr1HG041720.1	Coding	-	-	-	chr1H:486523690-486526996	chr1H:486523840-486526646	MNAFRFLGDMTHLFSVIVLLLKIYANKSCSGVSRKTQELYLAVFVARYLDLFTDYISLYNSVMKIVFITTSAAIVWYMRRHPQVRRTYDRDQDTFRHVFLVAAAFALALIFNERFTLREICWAFSIYLEAVAILPQLVLLQRSRNVDNLTGQYVLFLGAYRAFYILNWIYRYFTEGHQSRWIPWIAGLVQTGLYADFFYYYFLSWKNNVKLELPA
BaRT2v18chr1HG041720	BaRT2v18chr1HG041720.2	Unproductive	PTC;NMD	ldORF	PTC;ds_SJ;long_3UTR	chr1H:486523728-486526996	chr1H:486523840-486523959	MNAFRFLGDMTHLFSVIVLLLKIYANKSCSGKHKKPARR
BaRT2v18chr1HG041720	BaRT2v18chr1HG041720.3	Unproductive	PTC;NMD	-	PTC;ds_SJ;long_3UTR	chr1H:486523740-486526996	chr1H:486523840-486525354	MNAFRFLGDMTHLFSVIVLLLKIYANKSCSGVSRKTQELYLAVFVARYLDLFTDYISLYNSVMKIVFITTSAAIVWYMRRHPQVRRTYDRDQDTFRHVFLVAAAFALALIFNERFTLREICWAFSIYLEAVAILPQLVLLQRSRNVDNLTGQYVLFLGYEFTLCQISLSFTNETSFHLMIHIISVVSYMFIKILCIRSKTIKC
BaRT2v18chr1HG041720	BaRT2v18chr1HG041720.4	Unproductive	PTC;NMD	ldORF	PTC;ds_SJ;long_3UTR	chr1H:486523749-486526996	chr1H:486523840-486523959	MNAFRFLGDMTHLFSVIVLLLKIYANKSCSGKHKKPARR
BaRT2v18chr1HG041730	BaRT2v18chr1HG041730.2	Coding	AS_3UTR	-	-	chr1H:486527655-486531473	chr1H:486528037-486528771	MCTLEQRGRVFVLTLTGDGEHRLGHPLIASIRSALASVLAAAQAQPQGPGAALVTVAEGRFFSNGLDIGWAGASRARLGELVDALRPVAADLLALPMPTVAAVTGHASAGGFLLALCHDYRLMRADRGVLYMSEVDIGLPLPPYFVHVLRAKISQAHALRDVVLRGKKLRAPEAKEMGVVDVVCPGAPETATEALKLAEQLAARKWDGAVYASIRMSMFPDACRAVGIAVESDEEKSRHFASRL
BaRT2v18chr1HG041730	BaRT2v18chr1HG041730.1	Coding	AS_3UTR	-	-	chr1H:486527655-486531468	chr1H:486528037-486528771	MCTLEQRGRVFVLTLTGDGEHRLGHPLIASIRSALASVLAAAQAQPQGPGAALVTVAEGRFFSNGLDIGWAGASRARLGELVDALRPVAADLLALPMPTVAAVTGHASAGGFLLALCHDYRLMRADRGVLYMSEVDIGLPLPPYFVHVLRAKISQAHALRDVVLRGKKLRAPEAKEMGVVDVVCPGAPETATEALKLAEQLAARKWDGAVYASIRMSMFPDACRAVGIAVESDEEKSRHFASRL
BaRT2v18chr1HG041730	BaRT2v18chr1HG041730.3	Coding	AS_3UTR	-	-	chr1H:486527970-486531469	chr1H:486528037-486528771	MCTLEQRGRVFVLTLTGDGEHRLGHPLIASIRSALASVLAAAQAQPQGPGAALVTVAEGRFFSNGLDIGWAGASRARLGELVDALRPVAADLLALPMPTVAAVTGHASAGGFLLALCHDYRLMRADRGVLYMSEVDIGLPLPPYFVHVLRAKISQAHALRDVVLRGKKLRAPEAKEMGVVDVVCPGAPETATEALKLAEQLAARKWDGAVYASIRMSMFPDACRAVGIAVESDEEKSRHFASRL
BaRT2v18chr1HG041730	BaRT2v18chr1HG041730.4	Coding	AS_3UTR	-	-	chr1H:486527970-486531443	chr1H:486528037-486528771	MCTLEQRGRVFVLTLTGDGEHRLGHPLIASIRSALASVLAAAQAQPQGPGAALVTVAEGRFFSNGLDIGWAGASRARLGELVDALRPVAADLLALPMPTVAAVTGHASAGGFLLALCHDYRLMRADRGVLYMSEVDIGLPLPPYFVHVLRAKISQAHALRDVVLRGKKLRAPEAKEMGVVDVVCPGAPETATEALKLAEQLAARKWDGAVYASIRMSMFPDACRAVGIAVESDEEKSRHFASRL
BaRT2v18chr1HG041730	BaRT2v18chr1HG041730.5	Coding	AS_3UTR	-	-	chr1H:486527970-486531455	chr1H:486528037-486528771	MCTLEQRGRVFVLTLTGDGEHRLGHPLIASIRSALASVLAAAQAQPQGPGAALVTVAEGRFFSNGLDIGWAGASRARLGELVDALRPVAADLLALPMPTVAAVTGHASAGGFLLALCHDYRLMRADRGVLYMSEVDIGLPLPPYFVHVLRAKISQAHALRDVVLRGKKLRAPEAKEMGVVDVVCPGAPETATEALKLAEQLAARKWDGAVYASIRMSMFPDACRAVGIAVESDEEKSRHFASRL
BaRT2v18chr1HG041740	BaRT2v18chr1HG041740.1	Coding	-	-	-	chr1H:486535644-486539148	chr1H:486539097-486535898	MPSSPWTGCGELDADSCSSPFVFFVSAISTRRPWEIHSRSNRTPRPMHDAPTTSIFFTSGDLFCGVPRRRMFLSCADSPLRPVSSASVSECEEPFDYVSSSASRRHSSSKRDLSCRYR
BaRT2v18chr1HG041750	BaRT2v18chr1HG041750.1	Coding	-	-	-	chr1H:486578908-486579579	chr1H:486579489-486579020	MARGTIIPTLQLLLLAVCCATTVVHGKEWTVGDSKGWTFGVSGWERAKRIQSGDVLVFKYNPSMHNVVQVGEGDYNSCKVSGPSRTHTSGNDHIKLAPGGKAFFICSFPGHCQQGMKIAVTA
BaRT2v18chr1HG041750	BaRT2v18chr1HG041750.2	Unproductive	PTC;NMD	ldORF	PTC;long_3UTR	chr1H:486578928-486579579	chr1H:486579489-486579283	MARGTIIPTLQLLLLAVCCATTVVHGKEWTVGDSKGWTFGVSGWERAKRIQSGDVLGENSKDQVISYS
BaRT2v18chr1HG041760	BaRT2v18chr1HG041760.3	Coding	-	-	-	chr1H:486595673-486598155	chr1H:486595782-486598053	MDPGLWMSSPAALSALPWICAGLMASVLLWQAARLLDQLWWRPRRLERALRSQGLRGTRYRFLTGDVNDYARQTKEASSRPPMPLRCHDVGARAMPFLYSAIQEHGTPCISWFGPVPKVSITDPALVREVMSSKLARDIEKLKFPALTRLLADGVGNYEGDKWAKHRRILNPAFHAEKLKLMLPAFTSCCEELVGRWEQSLGPDGSWEVDVCPELQSLTGDVISQTAFGSSYLEGRRIFQLQSEQIGRFMAAVHKIMIPGYMSFPTKNNRRMHQINNEIESILRGIIAKRIQAIQEGENTKDDLLGLLLESNMSDTDENGQSTLGMSADEVMEECKLFYFAGMETTSILLTWTMILLSMHPEWQDRAREEVLGLFGKHKLEYEGVNRLKTVSTNSKPLNLLQRTRGAMFVLHINTHDVQVTMILYEVLRLYPPATAFTRKTYKEIEVGGITYPAGVMFEMPVLYIHHDTGIWGEDAHRFKPDRFAEGVSKASKDPAAFFPFGWGPRICIGQNFALLEAKMALCMILQRFEFELAPSYAHTPHSVMMLRPMHGAQIRLHAISS
BaRT2v18chr1HG041760	BaRT2v18chr1HG041760.2	Coding	-	-	-	chr1H:486595673-486598155	chr1H:486595782-486598053	MDPGLWMSSPAALSALPWICAGLMASVLLWQAARLLDQLWWRPRRLERALRSQGLRGTRYRFLTGDVNDYARQTKEASSRPPMPLRCHDVGARAMPFLYSAIQEHGTPCISWFGPVPKVSITDPALVREVMSSKLARDIEKLKFPALTRLLADGVGNYEGDKWAKHRRILNPAFHAEKLKLMLPAFTSCCEELVGRWEQSLGPDGSWEVDVCPELQSLTGDVISQTAFGSSYLEGRRIFQLQSEQIGRFMAAVHKIMIPGYMSFPTKNNRRMHQINNEIESILRGIIAKRIQAIQEGENTKDDLLGLLLESNMSDTDENGQSTLGMSADEVMEECKLFYFAGMETTSILLTWTMILLSMHPEWQDRAREEVLGLFGKHKLEYEGVNRLKTVTMILYEVLRLYPPATAFTRKTYKEIEVGGITYPAGVMFEMPVLYIHHDTGIWGEDAHRFKPDRFAEGVSKASKDPAAFFPFGWGPRICIGQNFALLEAKMALCMILQRFEFELAPSYAHTPHSVMMLRPMHGAQIRLHAISS
BaRT2v18chr1HG041760	BaRT2v18chr1HG041760.1	Unproductive	PTC;NMD	-	PTC;ds_SJ;long_3UTR	chr1H:486595673-486598171	chr1H:486595782-486597170	MDPGLWMSSPAALSALPWICAGLMASVLLWQAARLLDQLWWRPRRLERALRSQGLRGTRYRFLTGDVNDYARQTKEASSRPPMPLRCHDVGARAMPFLYSAIQEHGTPCISWFGPVPKVSITDPALVREVMSSKLARDIEKLKFPALTRLLADGVGNYEGDKWAKHRRILNPAFHAEKLKLMLPAFTSCCEELVGRWEQSLGPDGSWEVDVCPELQSLTGDVISQTAFGSSYLEGRRIFQLQSEQIGRFMAAVHKIMIPGYIIGYVMDMPCHFQVLPYQK
BaRT2v18chr1HG041760	BaRT2v18chr1HG041760.4	Unproductive	PTC;NMD	-	PTC;ds_SJ;long_3UTR	chr1H:486595673-486598161	chr1H:486595782-486596649	MDPGLWMSSPAALSALPWICAGLMASVLLWQAARLLDQLWWRPRRLERALRSQGLRGTRYRFLTGDVNDYARQTKEASSRPPMPLRCHDVGARAMPFLYSAIQEHGTPCISWFGPVPKVSITDPALVREVMSSKLARDIEKLKFPALTRLLADGVGNYEGDKWAKHRRILNPAFHAEKLKLMLPAFTSCCEELVGRWEQSLGPDGSWEVDVCPELQSLTGDVISQTAFGSSYLEGRRIFQLQSEQIGRFMAAVHKIMIPGYM
BaRT2v18chr1HG041770	BaRT2v18chr1HG041770.1	Coding	-	-	-	chr1H:486595685-486598218	chr1H:486597935-486597378	MHKAILASSNAKFWPMQIRGPQPNGKNAAGSLDALETPSANLSGLNRCASSPQMPVSWWMYSTGISNITPAGYVMPPTSISLYVFRVNAVAGGYNRRTSYRIIVTCTSCVLICKTNIAPLVLCSKLSGFELVLTVLSRLTPSYSSLCFPNRPRTSSLARSCHSGCMLSRIIVHVSSIDVVSIPAK
BaRT2v18chr1HG041780	BaRT2v18chr1HG041780.1	Coding	-	-	-	chr1H:486601389-486605115	chr1H:486601510-486604220	MMGDDKAPRSLSPMGGRDRDRELLIPVSAAGGGGGSVPRAGVDDDDDLDRTAASPSASAALSSSGREAFHKVVRSWASKKFMTGCVILFPIAITFYFTWWFIHFVDGFFSPIYAQLGINIFGLGFITSVTFIFFVGVFMSSWVGASVLGIGEWIIKRMPLVRHIYNASKQISAAISPDQNKQAFKEAVIIRHPRIGEYAFGFITSSVSLQVYYTLHYNTELPMMISLHLSMTFLYAQYAVLLPCNLSRWHEPLHS
BaRT2v18chr1HG041780	BaRT2v18chr1HG041780.4	Unproductive	PTC;NMD	ldORF	PTC;ds_SJ;long_3UTR	chr1H:486601397-486605150	chr1H:486601510-486602557	MMGDDKAPRSLSPMGGRDRDRELLIPVSAAGGGGGSVPRAGVDDDDDLDRTAASPSASAALSSSGREAFHKVVRSWASKKFMTGW
BaRT2v18chr1HG041780	BaRT2v18chr1HG041780.2	Unproductive	PTC;NMD	ldORF	PTC;ds_SJ;long_3UTR	chr1H:486601397-486605130	chr1H:486601510-486602703	MMGDDKAPRSLSPMGGRDRDRELLIPVSAAGGGGGSVPRAGVDDDDDLDRTAASPSASAALSSSGREAFHKVVRSWASKKFMTGWLPGA
BaRT2v18chr1HG041780	BaRT2v18chr1HG041780.3	Unproductive	PTC;NMD	ldORF	PTC;ds_SJ;long_3UTR	chr1H:486601397-486605115	chr1H:486601510-486603308	MMGDDKAPRSLSPMGGRDRDRELLIPVSAAGGGGGSVPRAGVDDDDDLDRTAASPSASAALSSSGREAFHKVVRSWASKKFMTGCDNILLHLVVHSFC
BaRT2v18chr1HG041780	BaRT2v18chr1HG041780.5	Unproductive	PTC;NMD	ldORF	PTC;ds_SJ;long_3UTR	chr1H:486601419-486605019	chr1H:486601510-486602557	MMGDDKAPRSLSPMGGRDRDRELLIPVSAAGGGGGSVPRAGVDDDDDLDRTAASPSASAALSSSGREAFHKVVRSWASKKFMTGW
BaRT2v18chr1HG041780	BaRT2v18chr1HG041780.6	Coding	-	-	-	chr1H:486601439-486605098	chr1H:486601510-486604740	MMGDDKAPRSLSPMGGRDRDRELLIPVSAAGGGGGSVPRAGVDDDDDLDRTAASPSASAALSSSGREAFHKVVRSWASKKFMTGCVILFPIAITFYFTWWFIHFVDGFFSPIYAQLGINIFGLGFITSVTFIFFVGVFMSSWVGASVLGIGEWIIKRMPLVRHIYNASKQISAAISPDQNKQAFKEAVIIRHPRIGEYAFGFITSSVSLQSYSGQEDLYCVYVPTNHLYIGDIFMVNSKDVIRPNLSVREGIEIVVSGGMSMPQILSTLDPHPHPHAIHTDRGGASRS
BaRT2v18chr1HG041790	BaRT2v18chr1HG041790.1	Non_Coding	Short_ORF	-	-	chr1H:486641323-486642212	chr1H:486641377-486641769	MVNSKDVPRPYLFVSESIEIVVSRVCLCPGFCQFWIHTHILIQSIQTAMERVEAESKSLHTRSSIPSTNFTTDQASVANTIPRRDALAIGHARGLKDL
BaRT2v18chr1HG041800	BaRT2v18chr1HG041800.1	Coding	-	-	-	chr1H:486646194-486662975	chr1H:486648685-486649002	MTACCSDTTLQDCSVCGLTRVVLNNPSAHYTVSISVVELIPLEATDALKITCFILLSRVNDVISFCYQWNTDSLCMDKCKTFVCSNKVICVAIYFVKRLLLLMVN
BaRT2v18chr1HG041800	BaRT2v18chr1HG041800.2	Unproductive	Short_ORF	-	-	chr1H:486649426-486663277	chr1H:486649525-486662820	MDQGQHSSAILSAAWLDLSWWLGSPPSYPIHLKRSDLGRDLVSPRRCHRYRAQRGFGSRSSCFSSRLVRAWLII
BaRT2v18chr1HG041810	BaRT2v18chr1HG041810.1	Coding	-	-	-	chr1H:486676525-486680146	chr1H:486676806-486679285	MDNSQEGDDDLFRHFQYLQSPPLMEQQPQSSACDAAADLGGQPGMPMPGLVDWASLLLPLGPGAAAGPTSQQQVVAGGVAGEEISMVSGGAAGAAAPESGAGSSSGVGVGRDQETKGKGGARGRGSRKASRPRFAFQTKSENDVLDDGYRWRKYGQKAVKNSAFPRSYYRCTHHTCNVKKQVQRLAKDTSIVVTTYEGVHNHPCEKLMEALNPILRQLQFLSQL
BaRT2v18chr1HG041820	BaRT2v18chr1HG041820.1	Coding	AS_5UTR	uORF	-	chr1H:486729030-486732024	chr1H:486730145-486731344	MASAFTMTSASAQAALVSRPRSHGITSYGGLKASSSSSIGFELGSSFLGKTTSLRASGATRVVPKAKSTAQILPEASYKVAVLGAAGGIGQPLGLLIKMSPLVSELRLYDIANVKGVAADLSHCNTPSQVMDFTGPAELANCLKGVDVVVIPAGVPRKPGMTRDDLFNINAGIVKSLIEAVADNCPEAFIHIISNPVNSTVPIAAEILKQKGVYNPQKLFGVSTLDVVRANTFVAQKKDLKLIDVDVPVVGGHAGITILPLLSKARPSVTFTDEETEELTKRIQNAGTEVVEAKAGAGSATLSMAYAAARFVESSLRALAGDPDVYECTYVQSELTELPFFASRVKIGKNGVESIISSDLEGVTEYEAKALEALKPELKASIEKGIEFVHKQQGATASV
BaRT2v18chr1HG041820	BaRT2v18chr1HG041820.2	Coding	-	-	-	chr1H:486729087-486731849	chr1H:486730145-486731344	MASAFTMTSASAQAALVSRPRSHGITSYGGLKASSSSSIGFELGSSFLGKTTSLRASGATRVVPKAKSTAQILPEASYKVAVLGAAGGIGQPLGLLIKMSPLVSELRLYDIANVKGVAADLSHCNTPSQVMDFTGPAELANCLKGIVKSLIEAVADNCPEAFIHIISNPVNSTVPIAAEILKQKGVYNPQKLFGVSTLDVVRANTFVAQKKDLKLIDVDVPVVGGHAGITILPLLSKARPSVTFTDEETEELTKRIQNAGTEVVEAKAGAGSATLSMAYAAARFVESSLRALAGDPDVYECTYVQSELTELPFFASRVKIGKNGVESIISSDLEGVTEYEAKALEALKPELKASIEKGIEFVHKQQGATASV
BaRT2v18chr1HG041820	BaRT2v18chr1HG041820.3	Coding	AS_5UTR	-	-	chr1H:486729098-486731634	chr1H:486730145-486731344	MASAFTMTSASAQAALVSRPRSHGITSYGGLKASSSSSIGFELGSSFLGKTTSLRASGATRVVPKAKSTAQILPEASYKVAVLGAAGGIGQPLGLLIKMSPLVSELRLYDIANVKGVAADLSHCNTPSQVMDFTGPAELANCLKGVDVVVIPAGVPRKPGMTRDDLFNINAGIVKSLIEAVADNCPEAFIHIISNPVNSTVPIAAEILKQKGVYNPQKLFGVSTLDVVRANTFVAQKKDLKLIDVDVPVVGGHAGITILPLLSKARPSVTFTDEETEELTKRIQNAGTEVVEAKAGAGSATLSMAYAAARFVESSLRALAGDPDVYECTYVQSELTELPFFASRVKIGKNGVESIISSDLEGVTEYEAKALEALKPELKASIEKGIEFVHKQQGATASV
BaRT2v18chr1HG041820	BaRT2v18chr1HG041820.4	Coding	AS_5UTR	-	-	chr1H:486729102-486731631	chr1H:486730145-486731344	MASAFTMTSASAQAALVSRPRSHGITSYGGLKASSSSSIGFELGSSFLGKTTSLRASGATRVVPKAKSTAQILPEASYKVAVLGAAGGIGQPLGLLIKMSPLVSELRLYDIANVKGVAADLSHCNTPSQVMDFTGPAELANCLKGVDVVVIPAGVPRKPGMTRDDLFNINAGIVKSLIEAVADNCPEAFIHIISNPVNSTVPIAAEILKQKGVYNPQKLFGVSTLDVVRANTFVAQKKDLKLIDVDVPVVGGHAGITILPLLSKARPSVTFTDEETEELTKRIQNAGTEVVEAKAGAGSATLSMAYAAARFVESSLRALAGDPDVYECTYVQSELTELPFFASRVKIGKNGVESIISSDLEGVTEYEAKALEALKPELKASIEKGIEFVHKQQGATASV
BaRT2v18chr1HG041830	BaRT2v18chr1HG041830.1	Coding	-	-	-	chr1H:486732891-486736145	chr1H:486735077-486734394	MVTENHTEAPTCTGLRLKKNPDEVSLTNSFTVVNAEITDGGNLNVDSTIQKNRDEVLPGSLKEKETENVATSLGSCVLDSSQLASRNVSLMPLQTVIVDADVKTNCLHSSTEEKVYQSAVSEDVTIPSGLVSQPNISEERKNFGSGNHTREAILRTSFNSAGIEKVLPSENQKNQSYPFNEGANFFQTGNTDPNFRADVHHRRNIYGSGGMGNSEYEFQRNNLQFVI
BaRT2v18chr1HG041840	BaRT2v18chr1HG041840.1	Coding	-	-	-	chr1H:486742788-486749834	chr1H:486743102-486749495	MAAAATATVSSAGGILAMLHEPAEDLKLHALASLNSVVHLFYPEISTSIHAIESLYEDDEFDQRQLAALVVSKVFYYLGELNDALSYALGAGPLFDVSEDSDYARALLAEALDEYVSFKARASKAMEEEENVDPRLETIVERMLEMCILDGKYQQAMGMALECRRLDKLEEVIVRCDNIHGALSYCINLSHQYVSHREYRCEVLRYLVKIYQTLAHPDYLSICQCLMFLGEPETVANILDTLLSGSKDDALLAYQIAFDLVENENQAFLLNVKNRLDSQTVDPNEAVHADRLAKLKWILSGDKSIQLTLHFLHSHNRSDLLILKTINQAVETSSNVCHSATICSNAIMHAGTTVDAFLRENLEWLSRATNWAKFSATAGLGVIHRGHLQQGRALMAPYLPQNGAVGGGSPYSEGGALYALGLIHANHGEGIKQFLRESLRNTSAEVIQHGACLGLGLASLGTADEEVFEDIKNVLYTDSAVAGEAAGIGMGLVMVGTASEKAGEMLAYAHDTQHEKIIRGLALGIALTMYGREEEADTLIEQMTRDQDPILRYGGMYALALAYRGTANNKAIHQLLHFAVSDVSDDVRRTAVMGLGFVLYNEPEQTPRIVSLLSQSYNPHVRYGAALAVGISCAGTGLSDAISLLEPLTSDVVDFVRQGALIAMAMVMIQTNESFDSRVGTFKRQLEKIILDKHEDTMSKMGAILACGILDAGGRNVTIKLLSRNKHDKLTAVIGLAVFTQFWYWYPLLYFISLAFSPTAIIGLNSNLEVPKFEFLSHAKPSLFEYPEPKTEQATTSAVELPTAILSTYAKAKSRAKKDAESKAAANQEKTAPVAESKAANQEKSMEDASGSTSGKAADAMQVDSNAEKKAPEPEPAFQILANPARVVPLQEKFIKFIEGSRYVPVRPAPCSGFILLRDTQPSEAEELVVLTDAPATGQPVSGASAMAVDDEPQPPQPFEYTS
BaRT2v18chr1HG041840	BaRT2v18chr1HG041840.2	Coding	-	-	-	chr1H:486743010-486749645	chr1H:486743102-486749495	MAAAATATVSSAGGILAMLHEPAEDLKLHALASLNSVVHLFYPEISTSIHAIESLYEDDEFDQRQLAALVVSKVFYYLGELNDALSYALGAGPLFDVSEDSDYARALLAEALDEYVSFKARASKAMEEEENVDPRLETIVERMLEMCILDGKYQQAMGMALECRRLDKLEEVIVRCDNIHGALSYCINLSHQYVSHREYRCEVLRYLVKIYQTLAHPDYLSICQCLMFLGEPETVANILDTLLSGSKDDALLAYQIAFDLVENENQAFLLNVKNRLDSQTVDPNEAVHADRLAKLKWILSGDKSIQLTLHFLHSHNRSDLLILKTINQAVETSSNVCHSATICSNAIMHAGTTVDAFLRENLEWLSRATNWAKFSATAGLGVIHRGHLQQGRALMAPYLPQNGAVGGGSPYSEGGALYALGLIHANHGEGIKQFLRESLRNTSAEVIQHGACLGLGLASLGTADEEVFEDIKNVLYTDSAVAGEAAGIGMGLVMVGTASEKAGEMLAYAHDTQHEKIIRGLALGIALTMYGREEEADTLIEQMTRDQDPILRYGGMYALALAYRGTANNKAIHQLLHFAVSDVSDDVRRTAVMGLGFVLYNEPEQTPRIVSLLSQSYNPHVRYGAALAVGISCAGTGLSDAISLLEPLTSDVVDFVRQGALIAMAMVMIQTNESFDSRVGTFKRQLEKIILDKHEDTMSKMGAILACGILDAGGRNVTIKLLSRNKHDKLTAVIGLAVFTQFWYWYPLLYFISLAFSPTAIIGLNSNLEVPKFEFLSHAKPSLFEYPEPKTEQATTSAVELPTAILSTYAKAKSRAKKDAESKAAANQEKTAPVAESKAANQEKSMEDASGSTSGKAADAMQVDSNAEKKAPEPEPAFQILANPARVVPLQEKFIKFIEGSRYVPVRPAPCSGFILLRDTQPSEAEELVVLTDAPATGQPVSGASAMAVDDEPQPPQPFEYTS
BaRT2v18chr1HG041850	BaRT2v18chr1HG041850.1	Coding	-	-	-	chr1H:486790013-486792152	chr1H:486791395-486791930	MNKGKIFKLAKGFRGRAKNCIRIARERVEKALQYSYRDRRNKKRDMRSLWIERINAGTRLHGVNYGNFMHGLMKENVQLNRKVLSELSMHEPYSFKALVDVSRTAFPGNRPAAKKEGLASIL
BaRT2v18chr1HG041860	BaRT2v18chr1HG041860.1	Unproductive	PTC;NMD	ldORF	PTC;ds_SJ;long_3UTR	chr1H:486792425-486798298	chr1H:486798258-486797785	MEFHFRAGDERCPSTGTAATSANSETAATRVHDGPVGGDGAGYHGESSAPPPSDPDELRRREAKEMIRERMLREDAEAAKAMALEAEVRREVMEERASLLAGLAGGSETLKTAPICHEVRCSDQDSTF
BaRT2v18chr1HG041860	BaRT2v18chr1HG041860.2	Coding	-	-	-	chr1H:486792435-486798345	chr1H:486798258-486792632	MEFHFRAGDERCPSTGTAATSANSETAATRVHDGPVGGDGAGYHGESSAPPPSDPDELRRREAKEMIRERMLREDAEAAKAMALEAEVRREVMEERASLLAGLAGGSETLKTAPICHESSVQAGSKLDASAAVPAKRKNPDAVVASAVFAATSSKKQKPNLTCTVCNMTATSALALQEHLRGKSHLKKAAKHLQPLPGTGHPEEDTFSLKVDGSAALPAKGKNPGGGVTSMAFVEKSCDNLSLNCTVCGITATCQKNTQDHLKGKIHMRKTALHKPDGVCSKPNASGALLPAKRKSSDVVPAASTLSAEPSSKNQKQDLTCTVNQMKMVPSPAPGEAEEEAEVEGGYTPMKFKMVTNSGISCEVVQLNGSVFCEVCKVKTPDRVTMMCHLEGSKHISKQAKQKQCEAVEPPAAVAAGGYGPGSEVVPMETNGVDGSSLLCELCNVKVPSERVMQSHLSGRKHTNKAKAAAVGVGAYGNGSGSETVSMEANGVRRLDDGFLLCELCNVKAPSECVMRDHLSGRKHTNKQKATADAGAGQEVKKAAAAATSSSKEAASIVNSSKGATSIDVNGSDDNVKKPAAGEMEVVVSSAKPRVDGAARVSSVAPMEVNEQAEAGDGTAKADEQEKADSEEEGAVEMDGGAAVTIGSSSKEAASIAVNGSDDSVKKPATGETEVVASSATPQVDVAADAGDGTAKADEQEKADAVEEEAVEMDGGAAVTGEEYIIQVQGKLFVTLRQADGSLSCGLCGVHGCDKGGMMDHLYTRDHWRRARLAEEKKPGCPPLCGTVPEEEPASNEVKKDGDGDGVPVTGGEAHVDN
BaRT2v18chr1HG041870	BaRT2v18chr1HG041870.1	Coding	-	-	-	chr1H:486811094-486812101	chr1H:486811180-486811919	MASRPLLLPCSLVAVLVLALAAGSEARDHVVGGGANGAWKVPPPAQHEALNEWAQKTRFHVGDNLVFKFDAAADSVLEVTRADYDRCNTASPIVTYKASAATVPLPPKGERFRHFISGAPGNCQKGERVIVLVMSENHGRRVVPPAAPAPAHSPSSSSEGLVEAPAHAPAPAPTTGAAWRTASSGGSVVLGALLGALLVVGF
BaRT2v18chr1HG041870	BaRT2v18chr1HG041870.2	Unproductive	PTC;NMD	ldORF	PTC;long_3UTR	chr1H:486811094-486812122	chr1H:486811180-486811455	MASRPLLLPCSLVAVLVLALAAGSEARDHVVGGGANGAWKVPPPAQHEALNEWAQKTRFHVGDNLGNETADPFFHRLIRYLAPRSVFAVEP
BaRT2v18chr1HG041880	BaRT2v18chr1HG041880.1	Coding	-	-	-	chr1H:486811102-486812203	chr1H:486811404-486811102	MKKRICGFVTEVVADVEAGFLRPLVERLVLRRGRHLPRAVGPAANDVVPRLGAGREGEDEDGDEGAGEEERPGRHRRRPGWVDRRRCEVASWREEAGGVVM
BaRT2v18chr1HG041890	BaRT2v18chr1HG041890.1	Non_Coding	Short_ORF	-	-	chr1H:486823350-486823705	chr1H:486823644-486823357	MASSRGRRQGRAGGRGSRVQRELLPLVAGSGKGACLLALGEKQGLDLLVVVHGTREMDASIHSGSSRRPETTGIGRARIQRRWVAARGGLDGTYR
BaRT2v18chr1HG041900	BaRT2v18chr1HG041900.2	Coding	AS_5UTR	uORF	-	chr1H:486823830-486826842	chr1H:486824065-486825381	MPNLARGLVCWWEWDPLAQIRCLVAPSLPPRICAGEPPAASHTAALQPAFLARGTEEISLYPDSGSGIDKSSAACRIVRTRSTTSVRLLHGGILLPSGISGKMIISPDTITIIAMLAYRFYRLCLVAYHMLNISLSTMP
BaRT2v18chr1HG041900	BaRT2v18chr1HG041900.1	Coding	-	-	-	chr1H:486823830-486826842	chr1H:486824065-486826594	MPNLARGLVCWWEWDPLAQIRCLVAPSLPPRICAGEPPAASHTAALQPAFLARGTEEISLYPDSGSGIDKSSAACRIVRTRSTTSVRLLHGGILLPSGISVAGTGKDYLTRAR
BaRT2v18chr1HG041900	BaRT2v18chr1HG041900.3	Coding	AS_5UTR	uORF	-	chr1H:486823830-486826841	chr1H:486824065-486825381	MPNLARGLVCWWEWDPLAQIRCLVAPSLPPRICAGEPPAASHTAALQPAFLARGTEEISLYPDSGSGIDKSSAACRIVRTRSTTSVRLLHGGILLPSGISGKMIISPDTITIIAMLAYRFYRLCLVAYHMLNISLSTMP
BaRT2v18chr1HG041900	BaRT2v18chr1HG041900.4	Coding	AS_3UTR	-	-	chr1H:486823830-486826841	chr1H:486824065-486824568	MPNLARGLVCWWEWDPLAQIRCLVAPSLPPRICAGEPPAASHTAALQPAFLARGTEEISLYPDSGSGIDKVKLIWSKNRLLSQALRSPTGWCGRIATSSSWVRLLVEPNYVVILFVLHSHTPKYMGLLHRFGLVVFFSTCNFSLFFSEKALFSNARSFLTVHWIGVI
BaRT2v18chr1HG041900	BaRT2v18chr1HG041900.5	Coding	AS_3UTR	-	-	chr1H:486823830-486826842	chr1H:486824065-486824568	MPNLARGLVCWWEWDPLAQIRCLVAPSLPPRICAGEPPAASHTAALQPAFLARGTEEISLYPDSGSGIDKVKLIWSKNRLLSQALRSPTGWCGRIATSSSWVRLLVEPNYVVILFVLHSHTPKYMGLLHRFGLVVFFSTCNFSLFFSEKALFSNARSFLTVHWIGVI
BaRT2v18chr1HG041910	BaRT2v18chr1HG041910.1	Coding	-	-	-	chr1H:486860767-486865801	chr1H:486864955-486860985	MPCYYDVNDILMEEELISVVFQVTANGVGMLDPGAERNTVEKGAKVDLPFWLAHGMLSLEQAVSINVPPCFTQKTRKEIQADAACVDLRVRCPYFYELGCKIVPLVGDKSIGQFLRYAFTSRYKEILSKAHSSSTMTVPKFATRLTKEEAQVFESARESMSSFRKWRVGGARLQKASILGRKRKTKLPDGPSTS
BaRT2v18chr1HG041920	BaRT2v18chr1HG041920.1	Coding	-	-	-	chr1H:486865867-486866569	chr1H:486865891-486866349	MSIPGNGHLPAAASTGLPDHSSASASDSEAEGDAADYLPISGAASDSDTDSDADPDLASRRRLDAIDNGVSELDLASDDDEGEERGEEATEAAASLDDERRRRAQLPAGAAARIVDAMRGVAFPGAPPPWAGSVPDEQWLERLRSLRARQSR
BaRT2v18chr1HG041930	BaRT2v18chr1HG041930.1	Unproductive	PTC;NMD	ldORF	PTC;ds_SJ;long_3UTR	chr1H:486931391-486938760	chr1H:486932331-486936050	MLSASANKLARLKEQAEEYAALIMEELDPEGLGYIELWQLETLLLQKDTYVNYSQALSYTSQALSQNLAGLRYRSPIRKMSSKLSYYLEDNWKRLWVLALWIGIMAGLFIWKFIQYRNRYVFHVMGYCVTIAKGAAETLKLNMALILLPVCRNTITWLRNTRAARALPFDDNINFHKTIAAAIVVGVILHAGNHLACDFPRLIDSSDQMYAPLGKYFGETKPTYLALVKGVEGVTGVIMVVCMLIAFTLATRWFRRSLVKLPKPFDKLTGFNAFWYSHHLFIIVYISLVIHGERLYLILDWYKRTTWMYLAVPVGLYVGERTLRFFRWPYILVMF
BaRT2v18chr1HG041930	BaRT2v18chr1HG041930.2	Unproductive	PTC;NMD	ldORF	PTC;ds_SJ;long_3UTR	chr1H:486931422-486938637	chr1H:486932331-486935821	MLSASANKLARLKEQAEEYAALIMEELDPEGLGYIELWQLETLLLQKDTYVNYSQALSYTSQALSQNLAGLRYRSPIRKMSSKLSYYLEDNWKRLWVLALWIGIMAGLFIWKFIQYRNRYVFHVMGYCVTIAKGAAETLKLNMALILLPVCRNTITWLRNTRAARALPFDDNINFHKTIAAAIVVGVILHAGNHLACDFPRLIDSSDQMYAPLGKYFGETKPTYLALVKGVEGVTGVIMVVCMLIAFTLATRWFRRSLVKLPKPFDKLTGFNAFWYSHHLFIIVYISLVIHGERLYLILDWYKRTVSLYLFFCFTLFS
BaRT2v18chr1HG041930	BaRT2v18chr1HG041930.3	Unproductive	PTC;NMD	-	PTC;ds_SJ;long_3UTR	chr1H:486931437-486938568	chr1H:486932331-486935889	MLSASANKLARLKEQAEEYAALIMEELDPEGLGYIELWQLETLLLQKDTYVNYSQALSYTSQALSQNLAGLRYRSPIRKMSSKLSYYLEDNWKRLWVLALWIGIMAGLFIWKFIQYRNRYVFHVMGYCVTIAKGAAETLKLNMALILLPVCRNTITWLRNTRAARALPFDDNINFHKTIAAAIVVGVILHAGNHLACDFPRLIDSSDQMYAPLGKYFGETKPTYLALVKGVEGVTGVIMVVCMLIAFTLATRWFRRSLVKLPKPFDKLTGFNAFWYSHHLFIIVYISLVIHGERLYLILDWYKRTFLLGYM
BaRT2v18chr1HG041930	BaRT2v18chr1HG041930.4	Unproductive	PTC;NMD	-	PTC;ds_SJ;long_3UTR	chr1H:486931508-486937862	chr1H:486932331-486935821	MLSASANKLARLKEQAEEYAALIMEELDPEGLGYIELWQLETLLLQKDTYVNYSQALSYTSQALSQNLAGLRYRSPIRKMSSKLSYYLEDNWKRLWVLALWIGIMAGLFIWKFIQYRNRYVFHVMGYCVTIAKGAAETLKLNMALILLPVCRNTITWLRNTRAARALPFDDNINFHKTIAAAIVVGVILHAGNHLACDFPRLIDSSDQMYAPLGKYFGETKPTYLALVKGVEGVTGVIMVVCMLIAFTLATRWFRRSLVKLPKPFDKLTGFNAFWYSHHLFIIVYISLVIHGERLYLILDWYKRTVSLYLFFCFTLFS
BaRT2v18chr1HG041930	BaRT2v18chr1HG041930.5	Unproductive	PTC;NMD	uORF;ldORF	PTC;ds_SJ;long_3UTR;ouORF;uORF;inframe;not_inframe	chr1H:486931806-486938613	chr1H:486932331-486936050	MLSASANKLARLKEQAEEYAALIMEELDPEGLGYIELWQLETLLLQKDTYVNYSQALSYTSQALSQNLAGLRYRSPIRKMSSKLSYYLEDNWKRLWVLALWIGIMAGLFIWKFIQYRNRYVFHVMGYCVTIAKGAAETLKLNMALILLPVCRNTITWLRNTRAARALPFDDNINFHKTIAAAIVVGVILHAGNHLACDFPRLIDSSDQMYAPLGKYFGETKPTYLALVKGVEGVTGVIMVVCMLIAFTLATRWFRRSLVKLPKPFDKLTGFNAFWYSHHLFIIVYISLVIHGERLYLILDWYKRTTWMYLAVPVGLYVGERTLRFFRWPYILVMF
BaRT2v18chr1HG041930	BaRT2v18chr1HG041930.6	Coding	-	-	-	chr1H:486932293-486938539	chr1H:486932331-486937894	MLSASANKLARLKEQAEEYAALIMEELDPEGLGYIELWQLETLLLQKDTYVNYSQALSYTSQALSQNLAGLRYRSPIRKMSSKLSYYLEDNWKRLWVLALWIGIMAGLFIWKFIQYRNRYVFHVMGYCVTIAKGAAETLKLNMALILLPVCRNTITWLRNTRAARALPFDDNINFHKTIAAAIVVGVILHAGNHLACDFPRLIDSSDQMYAPLGKYFGETKPTYLALVKGVEGVTGVIMVVCMLIAFTLATRWFRRSLVKLPKPFDKLTGFNAFWYSHHLFIIVYISLVIHGERLYLILDWYKRTTWMYLAVPVGLYVGERTLRFFRSGSYSVRILKVAIYPGNVLTLQMSKPPTFRYKSGQYMFVQCPAVSPFEWHPFSITSAPGDDFLSIHVRQLGDWTRELKRVFSAACEPPMNGKSGLLRADENTKKTFPKLLIDGPYGSPAQDYSKYDVLLLVGLGIGATPFISILKDLINNIIKMEEEDEASTDLYPPIGPSKASVDLDTLMRITSKPKRVFKTTNAYFYWVTREQGSFDWFKGIMNEIAELDQRNIIEMHNYLTSVYEEGDARSALITMLQALNHAKNGVDVVSGTRVRTHFARPNFKRVLSKVAAKHPYAKIGVFYCGAPVLAQELSNLCHEFNGKCTTKFEFHKEHF
BaRT2v18chr1HG041930	BaRT2v18chr1HG041930.7	Coding	-	-	-	chr1H:486934267-486938404	chr1H:486934337-486937894	MSSKLSYYLEDNWKRLWVLALWIGIMAGLFIWKFIQYRNRYVFHVMGYCVTIAKGAAETLKLNMALILLPVCRNTITWLRNTRAARALPFDDNINFHKTIAAAIVVGVILHAGNHLACDFPRLIDSSDQMYAPLGKYFGETKPTYLALVKGVEGVTGVIMVVCMLIAFTLATRWFRRSLVKLPKPFDKLTGFNAFWYSHHLFIIVYISLVIHGERLYLILDWYKRTTWMYLAVPVGLYVGERTLRFFRSGSYSVRILKVAIYPGNVLTLQMSKPPTFRYKSGQYMFVQCPAVSPFEWHPFSITSAPGDDFLSIHVRQLGDWTRELKRVFSAACEPPMNGKSGLLRADENTKKTFPKLLIDGPYGSPAQDYSKYDVLLLVGLGIGATPFISILKDLINNIIKMEEEDEASTDLYPPIGPSKASVDLDTLMRITSKPKRVFKTTNAYFYWVTREQGSFDWFKGIMNEIAELDQRNIIEMHNYLTSVYEEGDARSALITMLQALNHAKNGVDVVSGTRVRTHFARPNFKRVLSKVAAKHPYAKIGVFYCGAPVLAQELSNLCHEFNGKCTTKFEFHKEHF
BaRT2v18chr1HG041930	BaRT2v18chr1HG041930.8	Coding	-	-	-	chr1H:486934273-486938533	chr1H:486934337-486937894	MSSKLSYYLEDNWKRLWVLALWIGIMAGLFIWKFIQYRNRYVFHVMGYCVTIAKGAAETLKLNMALILLPVCRNTITWLRNTRAARALPFDDNINFHKTIAAAIVVGVILHAGNHLACDFPRLIDSSDQMYAPLGKYFGETKPTYLALVKGVEGVTGVIMVVCMLIAFTLATRWFRRSLVKLPKPFDKLTGFNAFWYSHHLFIIVYISLVIHGERLYLILDWYKRTTWMYLAVPVGLYVGERTLRFFRSGSYSVRILKVAIYPGNVLTLQMSKPPTFRYKSGQYMFVQCPAVSPFEWHPFSITSAPGDDFLSIHVRQLGDWTRELKRVFSAACEPPMNGKSGLLRADENTKKTFPKLLIDGPYGSPAQDYSKYDVLLLVGLGIGATPFISILKDLINNIIKMEEEDEASTDLYPPIGPSKASVDLDTLMRITSKPKRVFKTTNAYFYWVTREQGSFDWFKGIMNEIAELDQRNIIEMHNYLTSVYEEGDARSALITMLQALNHAKNGVDVVSGTRVRTHFARPNFKRVLSKVAAKHPYAKIGVFYCGAPVLAQELSNLCHEFNGKCTTKFEFHKEHF
