## Supplementary material for "BaRTv2: A highly resolved barley reference transcriptome for accurate transcript-specific RNA-seq quantification": Supp Tables (part 30 of 373)

### Sheet: Supplementary Table 16 (continued)
BaRTv2: A highly resolved barley reference transcriptome for accurate transcript-specific RNA-seq quantification
BaRT2v18chr1HG041930	BaRT2v18chr1HG041930.9	Coding	-	-	-	chr1H:486934500-486938533	chr1H:486934526-486937894	MALILLPVCRNTITWLRNTRAARALPFDDNINFHKTIAAAIVVGVILHAGNHLACDFPRLIDSSDQMYAPLGKYFGETKPTYLALVKGVEGVTGVIMVVCMLIAFTLATRWFRRSLVKLPKPFDKLTGFNAFWYSHHLFIIVYISLVIHGERLYLILDWYKRTTWMYLAVPVGLYVGERTLRFFRSGSYSVRILKVAIYPGNVLTLQMSKPPTFRYKSGQYMFVQCPAVSPFEWHPFSITSAPGDDFLSIHVRQLGDWTRELKRVFSAACEPPMNGKSGLLRADENTKKTFPKLLIDGPYGSPAQDYSKYDVLLLVGLGIGATPFISILKDLINNIIKMEEEDEASTDLYPPIGPSKASVDLDTLMRITSKPKRVFKTTNAYFYWVTREQGSFDWFKGIMNEIAELDQRNIIEMHNYLTSVYEEGDARSALITMLQALNHAKNGVDVVSGTRVRTHFARPNFKRVLSKVAAKHPYAKIGVFYCGAPVLAQELSNLCHEFNGKCTTKFEFHKEHF
BaRT2v18chr1HG041940	BaRT2v18chr1HG041940.1	Coding	-	-	-	chr1H:486938609-486940269	chr1H:486940261-486938828	MRPAMGDTVVLNPGLGVGHLVPMVELAKLFLRGGLAATVIVNGPPGKATDTSAAVARAAAANPSVRFHVLPAPPDVDAGGTTPPDAAAQAPNPFVLLRRMNAPLRDYLRSVLPSVRALVLDMLCFCADAIDVAAELGVPAYVFYTGSASSLAVNLYLPRMQAEIGDASLGEIGDAPLSFPGNRPFKPTDLPELALDRHNEVYKSFLHAFQRMPESRGIVVNTFEWLETTALRAIRDGACVPGRATPPVYCVGPMVSAAGGGEKKHECLAWLDAQPEKSVVFLCFGSMGTFPVKQLEEIAVGLERSGQRFLWVVQSPRTDGGPDLLADAPVEPDLAALLPEGFLERTGGRGFVVKSWVPQANVLRHRATGAFVTHCGWNSTLEAIVAGLPLICWPLYAEQRQNKVFVVEEMGAGVEMVGYDEEVVAAAEVEAKVRWVMESKGGAALRERAMAAKDKALEALDEGGASRTAFAEFLRDL
BaRT2v18chr1HG041940	BaRT2v18chr1HG041940.2	Coding	-	-	-	chr1H:486938753-486940193	chr1H:486939964-486938828	MNAPLRDYLRSVLPSVRALVLDMLCFCADAIDVAAELGVPAYVFYTGSASSLAVNLYLPRMQAEIGDASLGEIGDAPLSFPGNRPFKPTDLPELALDRHNEVYKSFLHAFQRMPESRGIVVNTFEWLETTALRAIRDGACVPGRATPPVYCVGPMVSAAGGGEKKHECLAWLDAQPEKSVVFLCFGSMGTFPVKQLEEIAVGLERSGQRFLWVVQSPRTDGGPDLLADAPVEPDLAALLPEGFLERTGGRGFVVKSWVPQANVLRHRATGAFVTHCGWNSTLEAIVAGLPLICWPLYAEQRQNKVFVVEEMGAGVEMVGYDEEVVAAAEVEAKVRWVMESKGGAALRERAMAAKDKALEALDEGGASRTAFAEFLRDL
BaRT2v18chr1HG041950	BaRT2v18chr1HG041950.1	Coding	-	-	-	chr1H:486953521-486955429	chr1H:486953546-486954637	MIFLCCCFNTKTLPFKHLFYSGNGRHQTCLVQSVVHRQCDTVQHVGWETLRTTPANFFTCCGQAHAASALRARACHRRSTSDKNRASAARDDPPSLQAAAAASWCCAARALSSLPSSDSRTSLTLRSTSAASTSPRCHPTISAASPISPTISSLFIFCSVWSGQQSIGTPAATPSSTEFHPQCVTNAPVAVWRSTSACGAHCLTTRPWPLVRSRNPSGRSASRSGSPPWGARTTHKNRWPDFSRPAAISLSCSAEWFATPVLPKQRNTTLRSGCASSQARQPCRSFASPSMPPRNGPSPTQYTGGMTRPAGRHRGSLRAATARASNDSNVFTRMPWVSGTRDREVIIVLYVSLSGSSSTSANR
BaRT2v18chr1HG041960	BaRT2v18chr1HG041960.1	Coding	-	-	-	chr1H:486985375-486986959	chr1H:486986945-486985542	MAKTVVLYPGLTVSHFVPMVHLAGTLVDHGYAVSVALIDPAVNGDPAFRAVVARAVASMPSVRFHALPPAEDAPMLTPDAPFVPRYIDIVGRHNDRLREFLCSSTAHAVVVDSLSVEALGVAKRLGIPGYVMFTSGAAALVAFVQLPSVLAQVRARFQDLGDAPLELFGLPPMPASHLLGEMLEDPESDTYKATMTSLDGIPEADGILVNTFESLDARPVATLRDPRCLPGRIMPPVYCIGPFVGGVGEAKERHECLTWLDGQPDRSVVFLCFGSSGYHSAEQLKEIAVGLEKCGHRFLWVVRTLFTDDPDALLPDGFLDRTGGRGVVVKQWAPQAEVLRHRATGAFVTHCGWNSVLEGVTAGVPMLCWPLYAEQKMNMLRMVGEMGLAAEMVGWQQGLVESAEVEGKVRLVMDSEDGRELRAAAAAHKDGGVATWSDGGSSRAALARFLSDVDRRCQGRARSAEAA
BaRT2v18chr1HG041970	BaRT2v18chr1HG041970.1	Coding	-	-	-	chr1H:486985514-486987153	chr1H:486985708-486986559	MTSLTLPSTSADSTSPCCHPTISAASPISPTMRSMFIFCSAYSGQHSIGTPAVTPSSTEFHPQCVTNAPVALWRSTSACGAHCLTTTPRPPVRSRNPSGRRASGSSVKSVRTTHRNRWPHFSRPTAISFSCSAEWYPELPKQRNTTLRSGCPSSHVRHSCLSFASPTPPTNGPMQYTGGMIRPGRHRGSRRVATGRASNDSNVFTRMPSASGIPSREVIVALYVSLSGSSSISPSRWEAGMGGRPNNSRGASPRSWNLARTCARTEGSWTKATSAAAPEVNMT
BaRT2v18chr1HG041980	BaRT2v18chr1HG041980.1	Coding	-	-	-	chr1H:487057731-487059769	chr1H:487059723-487058006	MDAARNGREVFERWVQIGERQLRAKPGNAKRVSRDFDIEAFQKSLSMDLDMPVGKPRLSTSRSGASQQRTHLAPVFRATVSQANSTDAPSLIQAAATDGGGGIITPCASTNFSKAEQFTNFVHIRSRGTGPSKTPTSSKASTMTSEPATWLGSAQHPELPNCSAPAPSPPVPTIPANIMPKVAVVNCPQKSASTHLLETDRAVSTVSKSRPWEDLEMDDESSFYLVTMEDFLTEDMEQLHIVDLDVEEMIDPEDADMVVVGRHEVDGPSVDNWT
BaRT2v18chr1HG041980	BaRT2v18chr1HG041980.2	Unproductive	PTC;NMD	ldORF	PTC;ds_SJ;long_3UTR	chr1H:487057842-487059786	chr1H:487059723-487059577	MDAARNGREVFEVSHSTLFASHVYVPLGLQKLGRTDPSQMAISVLLID
BaRT2v18chr1HG041990	BaRT2v18chr1HG041990.1	Coding	-	-	-	chr1H:487083204-487085554	chr1H:487084455-487083331	MLQHLRLRHPHLQHHASVSCPLHEPLREERVQVWLRARLEEFGRINRRGTHDPQESVAGVVEPVSYLLQLLRRYGADAAEAEEHHAPLRLRVQPREALVPPRLAVPGLLAVVDQRPDAEHPGRRPAGHADAGGESLESRGLQPVEAVDQDAPPFGDALELVHPGYGHVQLLVLHRQRHVHRADRAHAGAAHERVAHVLERRQARVEVGHVEEEGEVACRGCEEEVGGEGEVGGDVERVDAEHVEQQRVGGGRQRAQEGPERGIGEAERVVGALDGVRGGVRAGRGREETEGDGWVGLGEARHRGGRGGVAVRRVDDGDDGAVAAAEQVLGQLHHGVQVAHAQRRVEHERLLLLRRRRRRSHGRDGGECVRRSEG
BaRT2v18chr1HG042000	BaRT2v18chr1HG042000.1	Coding	-	-	-	chr1H:487083333-487085560	chr1H:487083373-487084830	MAAAAAAAEKKKTFVLYPSLGVGHLNPMVELAKHLLRRGHGAVVAVVDPPDGDATSAAAVARLAEANPSIAFRLLPAPASPDPAAHPIKRAHDTLRLANPALRAFLRALPAPADALLLDMFCVDALDVAADLALPAYFFFASAASDFALFLNMPYLYPGLPSFKDMGDTLVRCPGMRPIRAVDMPLSVQDKELDMTIARMYQFKRIAEGRGVLVNSFDWLEPTALKALAAGVCVPGRPTPRVFCIGPLVNDGKKTGDGETRRHECLAWLDAQPERSVVFLCFGSIGAVSAEQLKEIAHGLDNSGHRFLWVVRTPPVDPAKFFEPRPEPDLDALLPEGFMERTRDRGMVLKMWVPQAEVLQHAATGAFVTHCGWNSTLEAIMAGVPMICYPMYAEQALNKVFMVEEMKIAVPLEGYEKRMVKAEEIEAKVRLVMETEEGMKLKEKLAAVRKMASDAIGEGGSSEVAFAEFLRDLENGRMENGGCNN
BaRT2v18chr1HG042010	BaRT2v18chr1HG042010.1	Coding	-	-	-	chr1H:487088094-487089982	chr1H:487088900-487089262	MNPSGRSASRSGSGRGRKNLAGSTGGVRTTHRKRWPELSSPCAISLSSAADTAPMLPKQRNTTLRSGCASSHDKHACRSHCAAASPSTINGPMQYTGGVGRPGTHTPSLSALTALASIHS
BaRT2v18chr1HG042020	BaRT2v18chr1HG042020.1	Coding	-	-	-	chr1H:487088177-487089971	chr1H:487089909-487088482	MEAADPNPTVVLHACLGVGHLIPMVELAKLFLGRGVPVVIAVPTPPASTADFFSSTASAVAGLEAANPSIAFHHLPPPDYPDPDPHPFLQMLDLLRLTVPSLLAFLRSLPSVAALVLDLFCIDSLDAAAQAGVPAYIYYTSSAGDLAAFLHLPHHFATTEGNFKDMGKAPLRFPGVPPIPASDMPHTVMDRADPICTIRVGHYGRILEARGVLVNTYEWIEARAVRALREGVCVPGRPTPPVYCIGPLIVEGEAAAQCERHACLSWLDAQPERSVVFLCFGSMGAVSAAELKEIAHGLDNSGHRFLWVVRTPPVDPAKFFLPRPEPDLDALLPDGFMERTRDRGVVLKMWAPQVEVLRHAATGAFVTHCGWNSVLEAASAGVPMLCWPQYAEQRLNKVFVVDEMKFGVVMEGYDEELVKAEEVEKKVRLVMESEEGDKLRERLTLAKEKAAEALAHSGPSRMAFAEFLKDSKLST
BaRT2v18chr1HG042030	BaRT2v18chr1HG042030.1	Coding	-	-	-	chr1H:487091242-487093782	chr1H:487093535-487091605	MNKLAWGDLEAALLRGRGPDAASVGSAAGGRSAGVANWVNTELRLRPPSKYVKVMKRGAPYLRKLDLTEYRGYEELSAALGELFGPAGDFSVTYQLDEDGDFMLAGDLPWGDFVSKCKKLTVSSPGEPIYE
BaRT2v18chr1HG042040	BaRT2v18chr1HG042040.1	Coding	-	-	-	chr1H:487145225-487146504	chr1H:487145260-487146369	MTAWSDLPRELLRMIIAGLPDPIDHARFRAVCSSWLSVPYPIKLPMVLHPTGFLLRPFESGPHDIFPFPKSERVIGATDGFIARCLIDADRNQQTYALLNPFSRTLLELPELDTVIGSGASESFRIHKVLMQSGLDGLVAIRTNNRNHPIILLNPRKGTVWLPKPRQRPFTRIIDVAFLGDTLYAITQAENLISLGVTFDRQGIPTITSIKRVITGPVVSVEKDKDALRKRTGDYIINDGMHFADDVERPHVVVVTIWYLVESQGKLLMVRREMQRPCGAHEGFTRKVEVFEADMSASTWVPVSNGLHGRAFFLSKRSSKSCFAGGEIEEDAIYFIDNGEVFNMRSKTISPADKSFGFSAMWVFLPGSF
BaRT2v18chr1HG042050	BaRT2v18chr1HG042050.1	Coding	-	-	-	chr1H:487176788-487177844	chr1H:487176905-487177666	MATAGSSSRVAAAADHPEDKNDPARPLAVPHPYAHHLAASDVDEAAQTATGWRSTQYLRRKRRCLLCCGGCCVATVVVVGILVLVLALTAFKVKDPRLTMNGVSLTAGPGAANATLTADVSVENPNVASFRFSPSATEVYLGGRTVSVAYVPGGRVGGHGAARMNVTVDILGDRLARALNGTGLVLGQEYSLTTYTEMDGEVKVLGVYRKELEIRMNCSITVEVGGAASVLVPGAGTPAGVHGKGVTCVAQVS
BaRT2v18chr1HG042060	BaRT2v18chr1HG042060.1	Coding	-	-	-	chr1H:487197252-487199217	chr1H:487197859-487197347	MGGMELHEPGDELLDAHVVRRGLDGGEVLEADVQAGGLLPVDVAGDLGPVALRGRLHYEHRERQGAAAAGEQPLAGVKHGHQVADAPDGQQHDGRGRHWHGGDRLGISDDARSYSRTVKWAMKLVARKRVIRWILFFVKMRWISTEGRRYLHCGKRVGVLHSCGRYNIGK
BaRT2v18chr1HG042070	BaRT2v18chr1HG042070.1	Unproductive	PTC;NMD	ldORF	PTC;ds_SJ;long_3UTR	chr1H:487209455-487211877	chr1H:487209550-487210236	MSEQGAGQGSKEESLMDKITEKFHGSSSSSSSSDDEAGRAAGSSSSSVKAKIYRLFGREKPVHSVLGGGKRSGSVQVIQGFCCYCYFARGSRLAAEPVAPRPSKLA
BaRT2v18chr1HG042070	BaRT2v18chr1HG042070.2	Unproductive	Short_ORF	-	-	chr1H:487209483-487211975	chr1H:487211520-487211684	MVLYTVPVLYEKYEDKIDAFGEKAMVELKKYYAIFDEKCLSKIPKGPSKDKKQH
BaRT2v18chr1HG042070	BaRT2v18chr1HG042070.3	Coding	-	-	-	chr1H:487209483-487211972	chr1H:487209550-487211684	MSEQGAGQGSKEESLMDKITEKFHGSSSSSSSSDDEAGRAAGSSSSSVKAKIYRLFGREKPVHSVLGGGKPADLLLWRNKKISGGVLAGATAIWLLFEVLEYHLLTLLCHGFILTLGILFLWSNASAFVNKCPPNIPEVKIPEDLAVNVARSLRYEINRGFASLRAIGQGRDLKKFLIVVAGLWILSALGSSCNFLTLFYIVFMVLYTVPVLYEKYEDKIDAFGEKAMVELKKYYAIFDEKCLSKIPKGPSKDKKQH
BaRT2v18chr1HG042070	BaRT2v18chr1HG042070.4	Coding	-	-	-	chr1H:487209495-487211972	chr1H:487209550-487211604	MSEQGAGQGSKEESLMDKITEKFHGSSSSSSSSDDEAGRAAGSSSSSVKAKIYRLFGREKPVHSVLGGGKPADLLLWRNKKISGGVLAGATAIWLLFEVLEYHLLTLLCHGFILTLGILFLWSNASAFVNKCPPNIPEVKIPEDLAVNVARSLRYEINRGFASLRAIGQGRDLKKFLIVVAGLWILSALGSSCNFLTLFYIGKCSLLLQYVTCICAIGLPSFVSLIMPSCLQSSWYSTPCLSCTRSMRTRLMLLERRPWSN
BaRT2v18chr1HG042080	BaRT2v18chr1HG042080.1	Non_Coding	Short_ORF	-	-	chr1H:487210648-487211082	chr1H:487210995-487210873	MQVVFTRHCYPTTDVGAKEKLMKHCHPTTDVGANKKLTRH
BaRT2v18chr1HG042090	BaRT2v18chr1HG042090.1	Unproductive	PTC;NMD	ldORF	PTC;ds_SJ;long_3UTR	chr1H:487212651-487215834	chr1H:487215639-487214384	MPVRRRAPRPQDTGVVKRYTEMGIAAALSRPWDYPTACRELAELLRHGYAGLPKAAQALAAADVLVAFRRLPEQNMH
BaRT2v18chr1HG042090	BaRT2v18chr1HG042090.5	Unproductive	PTC;NMD	-	PTC;ds_SJ;long_3UTR	chr1H:487212769-487215757	chr1H:487215639-487215418	MPVRRRAPRPQDTGVVKRYTEMGIAAALSRPWDYPTACRELAELLRHGYAGLPKAAQALAAADVLVAFRRLPE
BaRT2v18chr1HG042090	BaRT2v18chr1HG042090.3	Unproductive	PTC;NMD	ldORF	PTC;ds_SJ;long_3UTR	chr1H:487212769-487215747	chr1H:487215639-487215418	MPVRRRAPRPQDTGVVKRYTEMGIAAALSRPWDYPTACRELAELLRHGYAGLPKAAQALAAADVLVAFRRLPE
BaRT2v18chr1HG042090	BaRT2v18chr1HG042090.2	Coding	-	-	-	chr1H:487212769-487215780	chr1H:487215639-487212894	MPVRRRAPRPQDTGVVKRYTEMGIAAALSRPWDYPTACRELAELLRHGYAGLPKAAQALAAADVLVAFRRLPDVQTEHALAAANGLLLAVEASLPKQKKSQAVSEFKCSVILHKRRAKVQQEPGPPHIPNDVLIHIFSFLDMRSLVAASLVCWPWNSSANDNKLWKTNYSLFFSASHLSSNSTPVSSGIQNSHALLVQNNVDPVFDDPNLNWKEVFRNKHAECISWSASSNRAICQQCRSILWLSNLTCAAPHHCPKKGRDEVKLMPMLPYAVACYILNAHDRPSSSSDSEDTDSDSENNVPRRLWNSRV
BaRT2v18chr1HG042090	BaRT2v18chr1HG042090.4	Coding	-	-	-	chr1H:487212769-487215757	chr1H:487215639-487213682	MPVRRRAPRPQDTGVVKRYTEMGIAAALSRPWDYPTACRELAELLRHGYAGLPKAAQALAAADVLVAFRRLPDVQTEHALAAANGLLLAVEASLPKQKKSQAVSEFKCSVILHKRRAKVQQEPGPPHIPNDVLIHIFSFLDMRSLVAASLVC
BaRT2v18chr1HG042100	BaRT2v18chr1HG042100.1	Coding	-	-	-	chr1H:487217350-487218765	chr1H:487218244-487217746	MSNDIQYEEETFLDMMKIAREKRAKSKSQAPVIPMEVRAEKALEAIYVCCFGQEMVEPEDEKLLCTMLNAVFPSVGRPAVERMVSTMAKQVASGERRGPDTKVVSKEVAQRQLKDLEFLQQNKLDSV
BaRT2v18chr1HG042100	BaRT2v18chr1HG042100.2	Coding	-	-	-	chr1H:487217489-487218807	chr1H:487218782-487217746	MGMGTTVLPVAHKLSLASPFLPRHRRPCRPPAQQHCRRRRHGAVVAYMEPDPNSPAAILGRIVGALPVVGLVARILSDDGGVGGDTVDFAEFRRRVSKKCTVMDSQAFYDFNDRRGKVGDPFYVLLCCWLAAIGAGLLKTEEILEGVARLRMSNDIQYEEETFLDMMKIAREKRAKSKSQAPVIPMEVRAEKALEAIYVCCFGQEMVEPEDEKLLCTMLNAVFPSVGRPAVERMVSTMAKQVASGERRGPDTKVVSKEVAQRQLKDLEFLQQNKLDSV
BaRT2v18chr1HG042100	BaRT2v18chr1HG042100.3	Unproductive	PTC;NMD	-	PTC;long_3UTR	chr1H:487217489-487218807	chr1H:487218782-487218092	MGMGTTVLPVAHKLSLASPFLPRHRRPCRPPAQQHCRRRRHGAVVAYMEPDPNSPAAILGRIVGALPVVGLVARILSDDGGVGGDTVDFAEFRRRVSKKCTVMDSQAFYDFNDRRGKVGDPFYVLLCCWLAAIGAGLLKTEEILEGVARLRMSNDIQYEEETFLDMMKIAREVKHPKTFTTSTLCNSSAKLGPRPLRRRTA
BaRT2v18chr1HG042110	BaRT2v18chr1HG042110.1	Coding	-	-	-	chr1H:487217373-487219021	chr1H:487218475-487218927	MTVHFLLTRRRNSAKSTVSPPTPPSSLRMRATRPTTGRAPTMRPRMAAGEFGSGSMYATTAPWRRRRQCCWAGGRQGRRWRGRKGEASESLWATGSTVVPMPIDGVFLGRPACGGSGARLICPWCMVDLAFARKGSGGTTFFSPKTNLSF
BaRT2v18chr1HG042120	BaRT2v18chr1HG042120.1	Non_Coding	Short_ORF	-	-	chr1H:487269204-487270022	chr1H:487269432-487269229	MNAPLSKWCGNGALFAVSVWPLGRCTFFAVAPFAPLPPLRRWRVSFSGSAPPSNGVAPVHVLVGNMP
BaRT2v18chr1HG042130	BaRT2v18chr1HG042130.1	Coding	-	-	-	chr1H:487276443-487278132	chr1H:487276994-487276539	MAVFVSSRREREREGGRRRRDSNRRRGWWWCEGAGRGAGGASLYTSGWRDAGGRRGMERCWLRGAYRRGVVLAGGGVRGGGRGYVEHRRGGCCMLPATSRPGMVSPCAGVPARRHAASPAASIFVPLLLDQIDQIGFGCLRWCFFTRSFLF
BaRT2v18chr1HG042140	BaRT2v18chr1HG042140.1	Coding	-	-	-	chr1H:487286900-487288463	chr1H:487287168-487287560	MLCQQPRPRCAGGTAAPDARRFAATDGCEGLCAEGRCRWPEQRLVAVASGWCRRPPISRACRAPSLYPTSGEEMTSPRATTRFGDGRRCPWVRYASSSRPKAMATPSTQGMPLLCCPFCGLIALGREKRS
BaRT2v18chr1HG042150	BaRT2v18chr1HG042150.1	Coding	-	-	-	chr1H:487347192-487350126	chr1H:487350090-487347277	MLFPIQWSKPMARCLLLRRHLTAASAAAAADAAATPPLPARSVHRVLDRSAHTDRIQELARLGRLREAREVFDAMPHRSIFAWNTMISAYCNNGMPEDARALVDAISGGNVRTSTILLSGYARLGRVLDARRVFDGMLERNTIAWNAMVSCYVRNGDITMARRLFEAMPGRDVTSWNSMVTGYCHSRQMVDAWHLFEQMPERNLVSWTVMISGYARIEQHRKAWDIFCMMHREGLSPDQSNFASVLLAVTGLRDLGVLEGLRPLALKTGFESDVVIGTSMLNAYTRDASALDTAVKFFEGMPERNEYTWSTMIAALSHGGRIDAATAVYERDPVKSIPCQTALLTGLARCGRITDARILFDQIPDPIVVCWNAMITGYMQNRMVDEAKELFDRMPFRNTISWAGMIAGYAQNGRSEEALDLLQALHRNGMLPSLSSLTSSFFACSNIGALETGKQVHSLAVKAGCQFNSYVGNALITMYGKCGNMEYVRQVFNRMRVKDTVSWNSFISALVHNNMLEDARHIFDNMLSRDVVSWTTIISAYAQAERGNEAVEFFKIMLHEHQVPNSPILTILFGICGSLGAPKLGQQIHTVAIKHGRDSELIVANALMSMYFKCGSADSHKVFNSMEERDIFTWNSFITGCAQHGLGREAIKMYKHMESAGMLPNEVTFVGLLNACSHAGLVDEGWHFFKSMSRDYGLTPLLEHYACMVDLLGRTGNVQGAELFIYDMPIEPDAVIWSALLGACKIHKNAEIGRRAAEKLFAIEPSNSGNYVMLSNIYSSLGMWVEVAEVRRIMKQQGVTKEPGCSWMQIRNKVYSFITGDKQHEQIEEIESTLKDLYTSLRTTGYVPDTEFVLHDIDEEQKESSLLYHSEKLAVAYGLLVTPKGMPIQIMKNLRICGDCHTFIKFVSHVTKRDIDIRDGNRFHHFRNGSCSCGDFW
BaRT2v18chr1HG042160	BaRT2v18chr1HG042160.1	Coding	-	-	-	chr1H:487422437-487434307	chr1H:487422555-487433676	MAGSYAATALAGLLHAAPAIAGGPRSQRWAPLPTRFGAGRRRHAAVSSWHRRRVVAASSQNGGRFGLASNSELQVAVKPAASGPTVEIELVATNAGGALALHWGARKPGRSEWVLPARTPEGTRTVDDAALRTPFKSAGSNSTLKIEIDDPALESIEFVVVDEAQNKWFKNNGQNFLIHIRQHSAPAATNTSFSSERITRKNRDVMQLLSKHTSKSADVNKPTEATPDRSPTVLDLFLKSLQENNGCQVLCKKVFKLGEKEILALLSEVQGKFKVYLATNHVEPLILHWALAKKAGEWKAPPPDVAPVGSTLLEMACESSFSDAELDGLHYQVLEIELDADSYKGMPFVLRSDQTWIKNNTSDFYLDFSRRTAKTSEDSSGASKGTAKALLETIADLEGDAQKSFMHRFNIASDLVEQAQDAGQFGFAGLLVWMRFMATRQLIWNKNYNVKPREISQAQDRFTDSLQSLYKMYPQYREMLRMILAAVGRGGQGDVGQRIRDEILVIQRNNNCMGGMMEEWHQKLHNNTSPDDVVICQALMDYMNSDLDIKVYWDTLNKNGITKERLLSYDHPIHSEPNLTREQKEGLLRDLTNYMRSLKAVHSGADLESAIGTCTGYTAESQGFMVGVEVNPVKGLPSGFPELLKFVLDHIEDKSVESLVEGLLEARAALRPLLLSSTDRLKDLIFLDIALDSTVRTAVERSYENLNNASPEKIMYFISLVVENLALSTDDNEDLLYCLKGWNHALEMSKKSDNQWALYAKAFLDRTRLALATKGEEYHNILQPSAEYLGSLLGIEQWTLSIFTEEIIRSGSAASLSVLLNRLDPVLRSIANLGSWQIISPVEVAGYVVVVDQLLTVQDQTYDKPTVLVVKGVKGEEEIPDGVVAVLTPDMPDVLSHVSVRARNSKVLFATCFDPNIFSELQQYEGKVLSLKPGSVDINYREIAENELLVSSSPDTPDGQSAPSLSLVKKQFLGKYAISADEFSDEKVGAKSRNIAYLNGKVPSWVSVPTSVALPFGTFETVLSDKTNKEVAQKVQILTDKLNQGESSALSEIRNVLLNLTAPTDLVKELKEKMQGSGMPWPGDEGEQRWEQAWMAIKKVWASKWNERAYFSTRKVKLDHANLSMAVLVQEVVSADYAFVIHTTNPSSGESSEIYAEVVKGLGETLVGAFPGRAMSFVCKKDNLDSPKVLGYPSKPIGLFIKKSVIFRSDSNGEDLEGYAGAGLYDSVPMDKEEEVVLDYTNDPLITDCSFRNSILSNIARTGHAIEELYGSPQDIEGVVKDGKIYVVQTRPQM
BaRT2v18chr1HG042170	BaRT2v18chr1HG042170.1	Non_Coding	Short_ORF	-	-	chr1H:487452212-487455064	chr1H:487452487-487453341	MQASDRFNINSQLEHLQAKYVGTGHADLTRFEWAVNIQRDSYASYVGHYPMLAYFSIAENESIGRERYDFMQVCAKAMCCNLPAEF
BaRT2v18chr1HG042170	BaRT2v18chr1HG042170.3	Non_Coding	Short_ORF	-	-	chr1H:487452222-487455039	chr1H:487452487-487452990	MQ
BaRT2v18chr1HG042170	BaRT2v18chr1HG042170.2	Non_Coding	Short_ORF	-	-	chr1H:487452222-487455064	chr1H:487452487-487454747	MQASDRFNINSQLEHLQAKYVGTGHADLTRFEWAVNIQRDSYASYVGHYPMLAYFSIAENESIGRERYDFMQKMLLPCGLPPERDED
BaRT2v18chr1HG042170	BaRT2v18chr1HG042170.4	Non_Coding	Short_ORF	-	-	chr1H:487452222-487455083	chr1H:487452487-487452507	MQVSSP
BaRT2v18chr1HG042180	BaRT2v18chr1HG042180.1	Coding	-	-	-	chr1H:487455725-487456768	chr1H:487455805-487456433	MLLPHLARAAPHLRAASTAATLAAALKAGDALRSRRRRFTEDDVAAYAGVSGDRNPVHLDDAFARGTGGFQRGRVVHGMLVASLFPALIASHFPGAVYASQSLKFAAPVYVGDEVVAQRQVRHQVLHGR
BaRT2v18chr1HG042180	BaRT2v18chr1HG042180.2	Coding	-	-	-	chr1H:487455770-487456714	chr1H:487455805-487456509	MLLPHLARAAPHLRAASTAATLAAALKAGDALRSRRRRFTEDDVAAYAGVSGDRNPVHLDDAFARGTGGFQRGRVVHGMLVASLFPALIASHFPGAVYASQSLKFAAPVYVGDEVVAQVQALHIKATGARHIVKFATKCFMDDEETLVIDGEAMAFLPTLQLSVEAIE
BaRT2v18chr1HG042180	BaRT2v18chr1HG042180.3	Coding	-	-	-	chr1H:487455772-487456640	chr1H:487455805-487456509	MLLPHLARAAPHLRAASTAATLAAALKAGDALRSRRRRFTEDDVAAYAGVSGDRNPVHLDDAFARGTGGFQRGRVVHGMLVASLFPALIASHFVRSFPPPLFPIPPNSWWAWRLVVGIPPRSDGCFFVQPGAVYASQSLKFAAPVYVGDEVVAQVQALHIKATGARHIVKFATKCFMDDEETLVIDGEAMAFLPTLQLSVEAIE
BaRT2v18chr1HG042190	BaRT2v18chr1HG042190.1	Non_Coding	Short_ORF	-	-	chr1H:487460539-487460842	chr1H:487460701-487460539	MQTAIIPQNASQNIEFSLYPEFTPKDPSPGYIAILHFSGLQRLPSNALQEFYVN
BaRT2v18chr1HG042200	BaRT2v18chr1HG042200.1	Unproductive	PTC;NMD	ldORF	PTC;ds_SJ;long_3UTR	chr1H:487482224-487484769	chr1H:487484693-487484613	MATAGKVIKCKGLPLKYSSMHAVSSI
BaRT2v18chr1HG042200	BaRT2v18chr1HG042200.2	Coding	-	-	-	chr1H:487482226-487484769	chr1H:487484693-487482527	MATAGKVRVKILYTALCHTDVYFWEAKGQTPVFPRILGHEAGGIVESVGEGVTELVPGDHVLPVFTGECKDCAHCKSEESNLCDLLRINVDRGVMIGDGQSRFTINGKPIFHFVGTSTFSEYTVIHVGCLAKINPEAPLDKVCVLSCGISTGLGATLNVAKPKKGSTVAIFGLGAVGLAAMEGARMAGASRIIGVDLNPAKYEQAKKFGCTDFVNPKDHTKPVQEVLVEMTNGGVDRAVECTGHIDAMIAAFECVHDGWGVAVLVGVPHKEAVFKTHPMNFLNEKTLKGTFFGNYKPRTDLPEVVEMYMRKELDLEKFITHSVPFSQINTAFDLMLKGEGLRCIMRMDQ
BaRT2v18chr1HG042200	BaRT2v18chr1HG042200.3	Coding	-	-	-	chr1H:487482244-487484769	chr1H:487484693-487482527	MATAGKVIKCKAAVAWEAGKPLSVEEVEVAPPQAMEVRVKILYTALCHTDVYFWEAKGQTPVFPRILGHEAGGIVESVGEGVTELVPGDHVLPVFTGECKDCAHCKSEESNLCDLLRINVDRGVMIGDGQSRFTINGKPIFHFVGTSTFSEYTVIHVGCLAKINPEAPLDKVCVLSCGISTGLGATLNVAKPKKGSTVAIFGLGAVGLAAMEGARMAGASRIIGVDLNPAKYEQAKKFGCTDFVNPKDHTKPVQEVLVEMTNGGVDRAVECTGHIDAMIAAFECVHDIWWMQGWGVAVLVGVPHKEAVFKTHPMNFLNEKTLKGTFFGNYKPRTDLPEVVEMYMRKELDLEKFITHSVPFSQINTAFDLMLKGEGLRCIMRMDQ
BaRT2v18chr1HG042200	BaRT2v18chr1HG042200.4	Unproductive	Short_ORF	ldORF	-	chr1H:487482247-487484769	chr1H:487484693-487483141	MATAGKVIKCKAAVAWEAGKPLSVEEVEVAPPQAMEVRVKILYTALCHTDVYFWEAKGQTPVFPRILGHGRGQDGWGIKDHWCGFEPCKIRTS
BaRT2v18chr1HG042200	BaRT2v18chr1HG042200.5	Unproductive	PTC;NMD	-	PTC;ds_SJ;long_3UTR	chr1H:487482247-487484769	chr1H:487484693-487483335	MATAGKVIKCKAAVAWEAGKPLSVEEVEVAPPQAMEVRVKILYTALCHTDVYFWEAKGQTPVFPRILGHEAGGIVESVGEGVTELVPGDHVLPVFTGECKDCAHCKSEESNLCDLLRINVDRGVMIGDGQSRFTINGKPIFHFVGTSTFSEYTVIHVGCLAKINPEAPLDKVCVLSCGISTGLGATLNVAKPKKGSTVAIFGLGAVGLAVSFSSTPYFCRLKRIMCCNHA
BaRT2v18chr1HG042200	BaRT2v18chr1HG042200.7	Unproductive	PTC;NMD	ldORF	PTC;ds_SJ;long_3UTR	chr1H:487482247-487484769	chr1H:487484693-487484568	MATAGKVIKCKGWRSELYG
BaRT2v18chr1HG042200	BaRT2v18chr1HG042200.8	Unproductive	PTC;NMD	ldORF	PTC;ds_SJ;long_3UTR	chr1H:487482247-487484769	chr1H:487484693-487484383	MATAGKVIKCKAAVAWEAGKPLSVEEVEVAPPQAMEVRVKILYTALCHTDVYFWEAKVSRRFCVFQLGEL
BaRT2v18chr1HG042200	BaRT2v18chr1HG042200.9	Unproductive	PTC;NMD	ldORF	PTC;ds_SJ;long_3UTR	chr1H:487482247-487484769	chr1H:487484693-487484196	MATAGKVIKCKAAVAWEAGKPLSVEEVEVAPPQAMEVRVKILYTALCHTDVYFWEAKGQTPVFPRILGHEAGGYVCILSVSVYVSILFCFSFVAWRRNLES
BaRT2v18chr1HG042200	BaRT2v18chr1HG042200.6	Unproductive	PTC;NMD	ldORF	PTC;ds_SJ;long_3UTR	chr1H:487482247-487484769	chr1H:487484693-487484581	MATAGKI
BaRT2v18chr1HG042200	BaRT2v18chr1HG042200.10	Unproductive	PTC;NMD	ldORF	PTC;ds_SJ;long_3UTR	chr1H:487482247-487484769	chr1H:487484693-487484383	MATAGKVIKCKAAVAWEAGKPLSVEEVEVAPPQAMEVRVKILYTALCHTDVYFWEAKVSRRFCVFQLGEL
BaRT2v18chr1HG042200	BaRT2v18chr1HG042200.12	Unproductive	PTC;NMD	-	PTC;ds_SJ;long_3UTR	chr1H:487482251-487484769	chr1H:487484693-487483571	MATAGKVIKCKAAVAWEAGKPLSVEEVEVAPPQAMEVRVKILYTALCHTDVYFWEAKGQTPVFPRILGHEAGGIVESVGEGVTELVPGDHVLPVFTGECKDCAHCKSEESNLCDLLRINVDRGVMIGDGQSRFTINGKPIFHFVGTSTFSEYTVIHVGCLAKINPEAPLDKVCVLSCGISTGKT
BaRT2v18chr1HG042200	BaRT2v18chr1HG042200.11	Coding	-	-	-	chr1H:487482251-487484769	chr1H:487484693-487482527	MATAGKVIKCKAAVAWEAGKPLSVEEVEVAPPQAMEVRVKILYTALCHTDVYFWEAKGQTPVFPRILGHEAGGIVESVGEGVTELVPGDHVLPVFTGECKDCAHCKSEESNLCDLLRINVDRGVMIGDGQSRFTINGKPIFHFVGTSTFSEYTVIHVGCLAKINPEAPLDKVCVLSCGISTGLGATLNVAKPKKGSTVAIFGLGAVGLAAMEGARMAGASRIIGVDLNPAKYEQAKKFGCTDFVNPKDHTKPVQEVLVEMTNGGVDRAVECTGHIDAMIAAFECVHDGWGVAVLVGVPHKEAVFKTHPMNFLNEKTLKGTFFGNYKPRTDLPEVVEMYMRKELDLEKFITHSVPFSQINTAFDLMLKGEGLRCIMRMDQ
BaRT2v18chr1HG042200	BaRT2v18chr1HG042200.13	Coding	-	-	-	chr1H:487482251-487484769	chr1H:487484693-487482871	MATAGKVIKCKAAVAWEAGKPLSVEEVEVAPPQAMEVRVKILYTALCHTDVYFWEAKGQTPVFPRILGHEAGGIVESVGEGVTELVPGDHVLPVFTGECKDCAHCKSEESNLCDLLRINVDRGVMIGDGQSRFTINGKPIFHFVGTSTFSEYTVIHVGCLAKINPEAPLDKVCVLSCGISTGLGATLNVAKPKKGSTVAIFGLGAVGLAAMEGARMAGASRIIGVDLNPAKYEQAKKFGCTDFVNPKDHTKPVQEVLVEMTNGGVDRAVECTGHIDAMIAAFECVHDVRSSQLTYI
BaRT2v18chr1HG042200	BaRT2v18chr1HG042200.14	Unproductive	PTC;NMD	ldORF	PTC;ds_SJ;long_3UTR	chr1H:487482257-487484769	chr1H:487484693-487484300	MATAGKRRWRGRPGSRCRSRRWRWRRRRPWRCASRSSTLPSATPTSTSGKPRGKLRFSLGS
BaRT2v18chr1HG042200	BaRT2v18chr1HG042200.15	Unproductive	PTC;NMD	ldORF	PTC;ds_SJ;long_3UTR	chr1H:487482263-487484769	chr1H:487484693-487484308	MATAGKVIKCKDLNCTAECSGGGVGGREAAVGRGGGGGAAAGHGGARQDPLHCPLPHRRLLLGSQGANSGFP
BaRT2v18chr1HG042200	BaRT2v18chr1HG042200.16	Coding	-	-	-	chr1H:487482432-487484769	chr1H:487484693-487482527	MATAGKVIKCKAAVAWEAGKPLSVEEVEVAPPQAMEVRVKILYTALCHTDVYFWEAKGQTPVFPRILGHEAGGIVESVGEGVTELVPGDHVLPVFTGECKDCAHCKSEESNLCDLLRINVDRGVMIGDGQSRFTINGKPIFHFVGTSTFSEYTVIHVGCLAKINPEAPLDKVCVLSCGISTGLGATLNVAKPKKGSTVAIFGLGAVGLAAMEGARMAGASRIIGVDLNPAKYEQAKKFGCTDFVNPKDHTKPVQEVLVEMTNGGVDRAVECTGHIDAMIAAFECVHDGWGVAVLVGVPHKEAVFKTHPMNFLNEKTLKGTFFGNYKPRTDLPEVVEMYMRKELDLEKFITHSVPFSQINTAFDLMLKGEGLRCIMRMDQ
BaRT2v18chr1HG042210	BaRT2v18chr1HG042210.1	Coding	-	-	-	chr1H:487683756-487686116	chr1H:487684623-487683756	MSSDEAEEVQKQATAAAKAKVGQSPSSPPLARLTAGSSGELRIVERVVQSETSSSTMVLSRTNYMEWALHMQVKLQVTGVWSTVADGTADERDDRWAVQIILMGVLPEMLRVLAAKDTTKTTWETLKTLCMGNESAREAKAQVRRREFEDLQFKDGESVEDFGMRLTGLIVDLELYGDPVTELKAVQKFLCVVPRKYCHMAMTIESLVDLKTMTIEELVGRFSACEDHYDLDDATQSGGRLFLTHEEWLARERQLGGGGSASGGGGGKNKSSAKPKPQGGGGKHVSGGG
BaRT2v18chr1HG042220	BaRT2v18chr1HG042220.1	Non_Coding	Short_ORF	-	-	chr1H:487728419-487729263	chr1H:487729180-487729025	MNDVRKQEKQKGRGGGGGSGGGGRLARMLREHRARLYIIRRCVVMLLCHHD
BaRT2v18chr1HG042230	BaRT2v18chr1HG042230.1	Coding	-	-	-	chr1H:487865714-487866403	chr1H:487866361-487865917	MKGGSMVCTIALLFIGCLVMVGQCRPEPDSAYEGAHSNVTMMVSSLDQRKITLKWCIARDCKTKREPSILSPICYCCFNAQGAPCFKSLGDCQNQCPNSLPA
BaRT2v18chr1HG042240	BaRT2v18chr1HG042240.1	Coding	-	-	-	chr1H:488141093-488145598	chr1H:488145349-488144496	MPAGWQWGVVAAGGAAAAGVTIYAVVAWRRRRRALLLRRRQDEQARLRQLRSSKILERWSQRWASLPLPPSADQAPARPPSADQAPARPGSSTPAPPVATAPARLATNDHHESEIIEVDAALAPQAPARPGSSTPACLTTNDHHESEIVEVDAAPAPQAPQAPTPPCIMTSAVAELDGEEDFYTPRLVLPYADELV
BaRT2v18chr1HG042250	BaRT2v18chr1HG042250.1	Coding	AS_3UTR	-	-	chr1H:488174542-488178729	chr1H:488177000-488176230	MKYLIVAFDIVNSVHEQGNTALHIAAFRGHLPVVEVLMTASPSLISARNEVGDTFLHMALTGFRTLGFRRLDRQMELTKHLVSGSIMDVSDVINVQNDDGRTVLHLAVVGNLHSSLVELLMTMPSIDLNVHDSNDMTSLDLLKKQPHTASSEILIKELILAGGISNSRYHETRSAIASQLKMHHIVGSPGTSFRISDAEIFLHAGIDASGVSERTRTRTTSFSSVGKSAELVTLGPGIKRLNSMQSAARHLKVLLR
BaRT2v18chr1HG042250	BaRT2v18chr1HG042250.2	Coding	AS_3UTR;AS_5UTR	uORF	-	chr1H:488174542-488178647	chr1H:488177000-488176230	MKYLIVAFDIVNSVHEQGNTALHIAAFRGHLPVVEVLMTASPSLISARNEVGDTFLHMALTGFRTLGFRRLDRQMELTKHLVSGSIMDVSDVINVQNDDGRTVLHLAVVGNLHSSLVELLMTMPSIDLNVHDSNDMTSLDLLKKQPHTASSEILIKELILAGGISNSRYHETRSAIASQLKMHHIVGSPGTSFRISDAEIFLHAGIDASGVSERTRTRTTSFSSVGKSAELVTLGPGIKRLNSMQSAARHLKVLLR
BaRT2v18chr1HG042250	BaRT2v18chr1HG042250.3	Coding	AS_5UTR	uORF	-	chr1H:488174692-488178729	chr1H:488177000-488176230	MKYLIVAFDIVNSVHEQGNTALHIAAFRGHLPVVEVLMTASPSLISARNEVGDTFLHMALTGFRTLGFRRLDRQMELTKHLVSGSIMDVSDVINVQNDDGRTVLHLAVVGNLHSSLVELLMTMPSIDLNVHDSNDMTSLDLLKKQPHTASSEILIKELILAGGISNSRYHETRSAIASQLKMHHIVGSPGTSFRISDAEIFLHAGIDASGVSERTRTRTTSFSSVGKSAELVTLGPGIKRLNSMQSAARHLKVLLR
BaRT2v18chr1HG042250	BaRT2v18chr1HG042250.4	Coding	AS_3UTR;AS_5UTR	uORF	-	chr1H:488174774-488178729	chr1H:488177000-488176230	MKYLIVAFDIVNSVHEQGNTALHIAAFRGHLPVVEVLMTASPSLISARNEVGDTFLHMALTGFRTLGFRRLDRQMELTKHLVSGSIMDVSDVINVQNDDGRTVLHLAVVGNLHSSLVELLMTMPSIDLNVHDSNDMTSLDLLKKQPHTASSEILIKELILAGGISNSRYHETRSAIASQLKMHHIVGSPGTSFRISDAEIFLHAGIDASGVSERTRTRTTSFSSVGKSAELVTLGPGIKRLNSMQSAARHLKVLLR
BaRT2v18chr1HG042250	BaRT2v18chr1HG042250.5	Coding	AS_3UTR;AS_5UTR	uORF	-	chr1H:488174795-488178617	chr1H:488177000-488176230	MKYLIVAFDIVNSVHEQGNTALHIAAFRGHLPVVEVLMTASPSLISARNEVGDTFLHMALTGFRTLGFRRLDRQMELTKHLVSGSIMDVSDVINVQNDDGRTVLHLAVVGNLHSSLVELLMTMPSIDLNVHDSNDMTSLDLLKKQPHTASSEILIKELILAGGISNSRYHETRSAIASQLKMHHIVGSPGTSFRISDAEIFLHAGIDASGVSERTRTRTTSFSSVGKSAELVTLGPGIKRLNSMQSAARHLKVLLR
BaRT2v18chr1HG042250	BaRT2v18chr1HG042250.6	Coding	AS_3UTR;AS_5UTR	uORF	-	chr1H:488174902-488178598	chr1H:488177000-488176230	MKYLIVAFDIVNSVHEQGNTALHIAAFRGHLPVVEVLMTASPSLISARNEVGDTFLHMALTGFRTLGFRRLDRQMELTKHLVSGSIMDVSDVINVQNDDGRTVLHLAVVGNLHSSLVELLMTMPSIDLNVHDSNDMTSLDLLKKQPHTASSEILIKELILAGGISNSRYHETRSAIASQLKMHHIVGSPGTSFRISDAEIFLHAGIDASGVSERTRTRTTSFSSVGKSAELVTLGPGIKRLNSMQSAARHLKVLLR
BaRT2v18chr1HG042250	BaRT2v18chr1HG042250.7	Coding	AS_5UTR	uORF	-	chr1H:488175389-488178729	chr1H:488177000-488176230	MKYLIVAFDIVNSVHEQGNTALHIAAFRGHLPVVEVLMTASPSLISARNEVGDTFLHMALTGFRTLGFRRLDRQMELTKHLVSGSIMDVSDVINVQNDDGRTVLHLAVVGNLHSSLVELLMTMPSIDLNVHDSNDMTSLDLLKKQPHTASSEILIKELILAGGISNSRYHETRSAIASQLKMHHIVGSPGTSFRISDAEIFLHAGIDASGVSERTRTRTTSFSSVGKSAELVTLGPGIKRLNSMQSAARHLKVLLR
BaRT2v18chr1HG042250	BaRT2v18chr1HG042250.8	Coding	-	-	-	chr1H:488175448-488178720	chr1H:488177054-488176230	MDFSATAGRSTNTFLLQVMKYLIVAFDIVNSVHEQGNTALHIAAFRGHLPVVEVLMTASPSLISARNEVGDTFLHMALTGFRTLGFRRLDRQMELTKHLVSGSIMDVSDVINVQNDDGRTVLHLAVVGNLHSSLVELLMTMPSIDLNVHDSNDMTSLDLLKKQPHTASSEILIKELILAGGISNSRYHETRSAIASQLKMHHIVGSPGTSFRISDAEIFLHAGIDASGVSERTRTRTTSFSSVGKSAELVTLGPGIKRLNSMQSAARHLKVLLR
BaRT2v18chr1HG042250	BaRT2v18chr1HG042250.9	Coding	AS_5UTR	uORF	-	chr1H:488175474-488178156	chr1H:488177000-488176230	MKYLIVAFDIVNSVHEQGNTALHIAAFRGHLPVVEVLMTASPSLISARNEVGDTFLHMALTGFRTLGFRRLDRQMELTKHLVSGSIMDVSDVINVQNDDGRTVLHLAVVGNLHSSLVELLMTMPSIDLNVHDSNDMTSLDLLKKQPHTASSEILIKELILAGGISNSRYHETRSAIASQLKMHHIVGSPGTSFRISDAEIFLHAGIDASGVSERTRTRTTSFSSVGKSAELVTLGPGIKRLNSMQSAARHLKVLLR
BaRT2v18chr1HG042250	BaRT2v18chr1HG042250.10	Coding	AS_5UTR	uORF	-	chr1H:488175549-488178180	chr1H:488177000-488176230	MKYLIVAFDIVNSVHEQGNTALHIAAFRGHLPVVEVLMTASPSLISARNEVGDTFLHMALTGFRTLGFRRLDRQMELTKHLVSGSIMDVSDVINVQNDDGRTVLHLAVVGNLHSSLVELLMTMPSIDLNVHDSNDMTSLDLLKKQPHTASSEILIKELILAGGISNSRYHETRSAIASQLKMHHIVGSPGTSFRISDAEIFLHAGIDASGVSERTRTRTTSFSSVGKSAELVTLGPGIKRLNSMQSAARHLKVLLR
BaRT2v18chr1HG042260	BaRT2v18chr1HG042260.1	Non_Coding	Short_ORF	-	-	chr1H:488205812-488207191	chr1H:488206345-488206127	MTCSSAATMALCSCSGEKTLPANGSSGSVVAELWSSKLRLNRIMYSRLSCVGAETLKVISVCVLAVADCVLS
BaRT2v18chr1HG042270	BaRT2v18chr1HG042270.1	Non_Coding	Short_ORF	-	-	chr1H:488215019-488216998	chr1H:488216507-488216716	MTEPRRAGLGDSVVLWCVPIVKGISEEGLEKETICSAGEDKPNGGRKLKGVFDGACKRGEAKGGHMLPS
BaRT2v18chr1HG042280	BaRT2v18chr1HG042280.1	Coding	-	-	-	chr1H:488217163-488218215	chr1H:488218130-488217348	MTFSLSAAMEGGHQEYMIRFDDPSPSTATAEPPPPEPFAGRVITPEQEHSAMVAALLHVISGYTTPAPDLFPTREVCPVCRVDGCLGCDFFGAAEAEATGTPQIAATLDAPKAAGGPQRRRRNKKNKYRGVRQRPWGKWAAEIRDPRRAVRVWLGTFDTAEDAARAYDRAAVEFRGPRAKLNFPFPEQQQQQLGDGNAAAAKSDTCSPSPRSADAEVRVPQSWQQNGGQEAGDQLWDGLQDLMKLDESELWFPPSSNSWD
BaRT2v18chr1HG042290	BaRT2v18chr1HG042290.1	Non_Coding	Short_ORF	-	-	chr1H:488264774-488265363	chr1H:488265266-488265138	MYNLAIAGLRSTISHQKLAATSNLNWPMLCSMYTRTKESVKA
BaRT2v18chr1HG042300	BaRT2v18chr1HG042300.1	Non_Coding	Short_ORF	-	-	chr1H:488268432-488269553	chr1H:488269186-488269392	MEVSLRYGAPKSCNGKDVQVPICRVSECCMFALSSQVNEISRKKRGYPRHFILWTLLSNISAMLDWFT
BaRT2v18chr1HG042310	BaRT2v18chr1HG042310.1	Unproductive	PTC;NMD	ldORF	PTC;ds_SJ;long_3UTR	chr1H:488271570-488275850	chr1H:488271644-488273535	MARTGRSVLLLLLLIPTALSLLLLYERRLAVALNPIQRKDLPAGIASQETVSSLKEPVGAVLLDLEEPLKFAKHSIEPTDQELLPGKKANRGGRHRMVVWRRAQWISRRSTQNPSSSLLLREDPWREERTLKKKTQMVGVEICLCLIPGSGISGIS
BaRT2v18chr1HG042310	BaRT2v18chr1HG042310.5	Unproductive	PTC;NMD	ldORF	PTC;ds_SJ;long_3UTR	chr1H:488271590-488275850	chr1H:488271644-488271973	MARTGRSVLLLLLLIPTALSLLLLYERRLAVALNPIQRKDLPAGIASQVSVFAGVKKISGLGTGSGDVHGL
BaRT2v18chr1HG042310	BaRT2v18chr1HG042310.2	Unproductive	PTC	ldORF	-	chr1H:488271590-488275850	chr1H:488271644-488272124	MARTGRSVLLLLLLIPTALSLLLLYERRLAVALNPIQRKDLPAGIASQGRSVEDSKLTAFPLVKKNSVMFLVSWRTTNYGFPRRKL
BaRT2v18chr1HG042310	BaRT2v18chr1HG042310.3	Coding	-	-	-	chr1H:488271590-488275829	chr1H:488271644-488275496	MARTGRSVLLLLLLIPTALSLLLLYERRLAVALNPIQRKDLPAGIASQETVSSLKEPVGAVLLDLEEPLKFAKHSIEPTDQELLPGKKANRVLSEITSGDGAVLKGGELIDQVTGRKAQDGGLATGSMDQQEKHTESQQQSSSEGRSLEGGKNPQKENTDGRSRNMPLSDTRVRDIRDQLIKAKVYLGLGAIRANPQYLRDLRQRIREVQKVLGDASKDSDLPKNANEKVKALEQTLVKGKQTQDDCSVAVKKLRAMLHSAEEQLHAQKKQTVFLTQLAAKTLPKDNILATAVVVNSTVLNAKHPSHHVFHIVTDRLNYAPMRMWFLSNPPGKATIEVQNIDEFTWLNDSSSLVLKQLGSQSMIDYYFRAQRANSDSDLKYRNPKYLSMLNHLRFYLPEIYPKLDKMVFLDGDVVVRKDITGLWSIDMKGKVNGAVETCGESFHRFGRYLNFSSPVIAKNFDPDACGWAFGMNVFDLAEWRRQNITELYHFWQKLNEDGLLWKLGTLPPGLVTFWNKTFPLDRSWHVLGLGYNPHVSSRDLERAAVIHYNGNLKPWLEIGLPKFRSYWSKYLDYDQPFLRECNINP
BaRT2v18chr1HG042310	BaRT2v18chr1HG042310.4	Unproductive	PTC;NMD	ldORF	PTC;ds_SJ;long_3UTR	chr1H:488271590-488275659	chr1H:488271644-488271973	MARTGRSVLLLLLLIPTALSLLLLYERRLAVALNPIQRKDLPAGIASQVSVFAGVKKISGLGTGSGDVHGL
BaRT2v18chr1HG042310	BaRT2v18chr1HG042310.6	Unproductive	PTC	ldORF	-	chr1H:488271590-488275826	chr1H:488271644-488271973	MARTGRSVLLLLLLIPTALSLLLLYERRLAVALNPIRKPPPPSPPPPVPGLVRSRSEAFSWHCGSYGIYAGFLAERKDLPAGIASQVSVFAGVKKISGLGTGSGDVHGL
BaRT2v18chr1HG042310	BaRT2v18chr1HG042310.11	Coding	-	-	-	chr1H:488271597-488275853	chr1H:488271644-488275496	MARTGRSVLLLLLLIPTALSLLLLYERRLAVALNPIQRKDLPAGIASQGRSVEDSKLTAFPLETVSSLKEPVGAVLLDLEEPLKFAKHSIEPTDQELLPGKKANRVLSEITSGDGAVLKGGELIDQVTGRKAQDGGLATGSMDQQEKHTESQQQSSSEGRSLEGGKNPQKENTDGRSRNMPLSDTRVRDIRDQLIKAKVYLGLGAIRANPQYLRDLRQRIREVQKVLGDASKDSDLPKNANEKVKALEQTLVKGKQTQDDCSVAVKKLRAMLHSAEEQLHAQKKQTVFLTQLAAKTLPKGLHCLPLRLANEYFSLDPSQQQFPNHEKLDDPKLYHYALFSDNILATAVVVNSTVLNAKHPSHHVFHIVTDRLNYAPMRMWFLSNPPGKATIEVQNIDEFTWLNDSSSLVLKQLGSQSMIDYYFRAQRANSDSDLKYRNPKYLSMLNHLRFYLPEIYPKLDKMVFLDGDVVVRKDITGLWSIDMKGKVNGAVETCGESFHRFGRYLNFSSPVIAKNFDPDACGWAFGMNVFDLAEWRRQNITELYHFWQKLNEDGLLWKLGTLPPGLVTFWNKTFPLDRSWHVLGLGYNPHVSSRDLERAAVIHYNGNLKPWLEIGLPKFRSYWSKYLDYDQPFLRECNINP
BaRT2v18chr1HG042310	BaRT2v18chr1HG042310.15	Unproductive	PTC	-	-	chr1H:488271597-488275853	chr1H:488271644-488274175	MARTGRSVLLLLLLIPTALSLLLLYERRLAVALNPIQRKDLPAGIASQETVSSLKEPVGAVLLDLEEPLKFAKHSIEPTDQELLPGKKANRVLSEITSGDGAVLKGGELIDQVTGRKAQDGGLATGSMDQQEKHTESQQQSSSEGRSLEGGKNPQKENTDGRSRNMPLSDTRVRDIRDQLIKAKVYLGLGAIRANPQYLRDLRQRIREVQKVLGDASKDSDLPKNANEKVKALEQTLVKGKQTQDDCSVAVKKLRAMLHSAEEQLHAQKKQTVFLTQLAAKTLPKGLHCLPLRLANEYFSLDPSQQQFPNHEKLDDPKLYHYALFSDNILATAVVVNSTVLNAKVCILDTSNLSYPD
BaRT2v18chr1HG042310	BaRT2v18chr1HG042310.7	Unproductive	PTC;NMD	ldORF	PTC;ds_SJ;long_3UTR	chr1H:488271597-488275833	chr1H:488271644-488271973	MARTGRSVLLLLLLIPTALSLLLLYERRLAVALNPIQRKDLPAGIASQVSVFAGVKKISGLGTGSGDVHGL
BaRT2v18chr1HG042310	BaRT2v18chr1HG042310.10	Coding	-	-	-	chr1H:488271597-488275673	chr1H:488271644-488275496	MARTGRSVLLLLLLIPTALSLLLLYERRLAVALNPIQRKDLPAGIASQGRSVEDSKLTAFPLETVSSLKEPVGAVLLDLEEPLKFAKHSIEPTDQELLPGKKANRVLSEITSGDGAVLKGGELIDQVTGRKAQDGGLATGSMDQQEKHTESQQQSSSEGRSLEGGKNPQKENTDGRSRNMPLSDTRVRDIRDQLIKAKVYLGLGAIRANPQYLRDLRQRIREVQKVLGDASKDSDLPKNANEKVKALEQTLVKGKQTQDDCSVAVKKLRAMLHSAEEQLHAQKKQTVFLTQLAAKTLPKGLHCLPLRLANEYFSLDPSQQQFPNHEKLDDPKLYHYALFSDNILATAVVVNSTVLNAKHPSHHVFHIVTDRLNYAPMRMWFLSNPPGKATIEVQNIDEFTWLNDSSSLVLKQLGSQSMIDYYFRAQRANSDSDLKYRNPKYLSMLNHLRFYLPEIYPKLDKMVFLDGDVVVRKDITGLWSIDMKGKVNGAVETCGESFHRFGRYLNFSSPVIAKNFDPDACGWAFGMNVFDLAEWRRQNITELYHFWQKLNEDGLLWKLGTLPPGLVTFWNKTFPLDRSWHVLGLGYNPHVSSRDLERAAVIHYNGNLKPWLEIGLPKFRSYWSKYLDYDQPFLRECNINP
BaRT2v18chr1HG042310	BaRT2v18chr1HG042310.9	Unproductive	PTC;NMD	ldORF	PTC;ds_SJ;long_3UTR	chr1H:488271597-488275852	chr1H:488271644-488271973	MARTGRSVLLLLLLIPTALSLLLLYERRLAVALNPIQRKDLPAGIASQVSVFAGVKKISGLGTGSGDVHGL
BaRT2v18chr1HG042310	BaRT2v18chr1HG042310.14	Unproductive	PTC	-	-	chr1H:488271597-488275826	chr1H:488271644-488274175	MARTGRSVLLLLLLIPTALSLLLLYERRLAVALNPIQRKDLPAGIASQETVSSLKEPVGAVLLDLEEPLKFAKHSIEPTDQELLPGKKANRVLSEITSGDGAVLKGGELIDQVTGRKAQDGGLATGSMDQQEKHTESQQQSSSEGRSLEGGKNPQKENTDGRSRNMPLSDTRVRDIRDQLIKAKVYLGLGAIRANPQYLRDLRQRIREVQKVLGDASKDSDLPKNANEKVKALEQTLVKGKQTQDDCSVAVKKLRAMLHSAEEQLHAQKKQTVFLTQLAAKTLPKGLHCLPLRLANEYFSLDPSQQQFPNHEKLDDPKLYHYALFSDNILATAVVVNSTVLNAKVCILDTSNLSYPD
BaRT2v18chr1HG042310	BaRT2v18chr1HG042310.13	Coding	-	-	-	chr1H:488271597-488275855	chr1H:488271644-488275496	MARTGRSVLLLLLLIPTALSLLLLYERRLAVALNPIQRKDLPAGIASQETVSSLKEPVGAVLLDLEEPLKFAKHSIEPTDQELLPGKKANRVLSEITSGDGAVLKGGELIDQVTGRKAQDGGLATGSMDQQEKHTESQQQSSSEGRSLEGGKNPQKENTDGRSRNMPLSDTRVRDIRDQLIKAKVYLGLGAIRANPQYLRDLRQRIREVQKVLGDASKDSDLPKNANEKVKALEQTLVKGKQTQDDCSVAVKKLRAMLHSAEEQLHAQKKQTVFLTQLAAKTLPKGLHCLPLRLANEYFSLDPSQQQFPNHEKLDDPKLYHYALFSDNILATAVVVNSTVLNAKHPSHHVFHIVTDRLNYAPMRMWFLSNPPGKATIEVQNIDEFTWLNDSSSLVLKQLGSQSMIDYYFRAQRANSDSDLKYRNPKYLSMLNHLRFYLPEIYPKLDKMVFLDGDVVVRKDITGLWSIDMKGKVNGAVETCGESFHRFGRYLNFSSPVIAKNFDPDACGWAFGMNVFDLAEWRRQNITELYHFWQKLNEDGLLWKLGTLPPGLVTFWNKTFPLDRSWHVLGLGYNPHVSSRDLERAAVIHYNGNLKPWLEIGLPKFRSYWSKYLDYDQPFLRECNINP
BaRT2v18chr1HG042310	BaRT2v18chr1HG042310.12	Coding	-	-	-	chr1H:488271597-488275659	chr1H:488271644-488275496	MARTGRSVLLLLLLIPTALSLLLLYERRLAVALNPIQRKDLPAGIASQETVSSLKEPVGAVLLDLEEPLKFAKHSIEPTDQELLPGKKANRVLSEITSGDGAVLKGGELIDQVTGRKAQDGGLATGSMDQQEKHTESQQQSSSEGRSLEGGKNPQKENTDGRSRNMPLSDTRVRDIRDQLIKAKVYLGLGAIRANPQYLRDLRQRIREVQKVLGDASKDSDLPKNANEKVKALEQTLVKGKQTQDDCSVAVKKLRAMLHSAEEQLHAQKKQTVFLTQLAAKTLPKGLHCLPLRLANEYFSLDPSQQQFPNHEKLDDPKLYHYALFSDNILATAVVVNSTVLNAKHPSHHVFHIVTDRLNYAPMRMWFLSNPPGKATIEVQNIDEFTWLNDSSSLVLKQLGSQSMIDYYFRAQRANSDSDLKYRNPKYLSMLNHLRFYLPEIYPKLDKMVFLDGDVVVRKDITGLWSIDMKGKVNGAVETCGESFHRFGRYLNFSSPVIAKNFDPDACGWAFGMNVFDLAEWRRQNITELYHFWQKLNEDGLLWKLGTLPPGLVTFWNKTFPLDRSWHVLGLGYNPHVSSRDLERAAVIHYNGNLKPWLEIGLPKFRSYWSKYLDYDQPFLRECNINP
BaRT2v18chr1HG042310	BaRT2v18chr1HG042310.8	Unproductive	PTC;NMD	ldORF	PTC;ds_SJ;long_3UTR	chr1H:488271597-488275853	chr1H:488271644-488271973	MARTGRSVLLLLLLIPTALSLLLLYERRLAVALNPIQRKDLPAGIASQVSVFAGVKKISGLGTGSGDVHGL
BaRT2v18chr1HG042310	BaRT2v18chr1HG042310.16	Coding	-	-	-	chr1H:488271597-488275825	chr1H:488271644-488275496	MARTGRSVLLLLLLIPTALSLLLLYERRLAVALNPIRKPPPPSPPPPVPGLVRSRSEAFSWHCGSYGIYAGFLAERKDLPAGIASQETVSSLKEPVGAVLLDLEEPLKFAKHSIEPTDQELLPGKKANRVLSEITSGDGAVLKGGELIDQVTGRKAQDGGLATGSMDQQEKHTESQQQSSSEGRSLEGGKNPQKENTDGRSRNMPLSDTRVRDIRDQLIKAKVYLGLGAIRANPQYLRDLRQRIREVQKVLGDASKDSDLPKNANEKVKALEQTLVKGKQTQDDCSVAVKKLRAMLHSAEEQLHAQKKQTVFLTQLAAKTLPKGLHCLPLRLANEYFSLDPSQQQFPNHEKLDDPKLYHYALFSDNILATAVVVNSTVLNAKHPSHHVFHIVTDRLNYAPMRMWFLSNPPGKATIEVQNIDEFTWLNDSSSLVLKQLGSQSMIDYYFRAQRANSDSDLKYRNPKYLSMLNHLRFYLPEIYPKLDKMVFLDGDVVVRKDITGLWSIDMKGKVNGAVETCGESFHRFGRYLNFSSPVIAKNFDPDACGWAFGMNVFDLAEWRRQNITELYHFWQKLNEDGLLWKLGTLPPGLVTFWNKTFPLDRSWHVLGLGYNPHVSSRDLERAAVIHYNGNLKPWLEIGLPKFRSYWSKYLDYDQPFLRECNINP
BaRT2v18chr1HG042320	BaRT2v18chr1HG042320.1	Non_Coding	Short_ORF	-	-	chr1H:488276909-488277954	chr1H:488277407-488277577	MWVSSHVHLPISLLYKRCPLTWPQPEQRQVQHQTNRSRARGEPASSCTTTFLLRPI
BaRT2v18chr1HG042330	BaRT2v18chr1HG042330.1	Non_Coding	Short_ORF	-	-	chr1H:488293566-488294085	chr1H:488293936-488294085	MEVSVLYGAPKSCRGKVVHVLMCQVLEYYYLCICSISTSELSQEKKVTFG
BaRT2v18chr1HG042340	BaRT2v18chr1HG042340.1	Coding	-	-	-	chr1H:488295533-488295855	chr1H:488295537-488295855	MTGRLAGMDSPDPSLIPPATDTVFTSPKITHAPPPAPKKSLGIKKTHRVQAPPPTALMASDVATTSPTTTRRPPVAPTEGKRARNPTATASTLIEVAAKKKVKKAK
BaRT2v18chr1HG042350	BaRT2v18chr1HG042350.1	Coding	-	-	-	chr1H:488335104-488335717	chr1H:488335104-488335626	MLCLSNHLIVLYSFFENMKGGGIMDTVALLFIGCLVVVGQCRPEPENTLEDGHANMTMVVSSLAENKLALKFCVDRDCKDSSHEPYITACQCCLALEGLPCFHSRKECLKHCPNSPPTPANKGVHY
BaRT2v18chr1HG042360	BaRT2v18chr1HG042360.1	Non_Coding	Short_ORF	-	-	chr1H:488348167-488349307	chr1H:488348710-488348964	MSREADPHLVAVQVQSLASSITHLFRRPFQLEMEYKVKSHGGSKHRGGRGSGSGSGGLSRMLREHKARLYIIRRCVVALLCYHD
BaRT2v18chr1HG042370	BaRT2v18chr1HG042370.1	Non_Coding	Short_ORF	-	-	chr1H:488358599-488359155	chr1H:488358611-488358865	MSRVTSISGSSASAEPSKLNHPPVQTHYLPQSEDEQGEEPLPWEALGRRRAEQDAEGAQGQALHHPPMRRRAPMLSRLADPSLL
BaRT2v18chr1HG042380	BaRT2v18chr1HG042380.1	Non_Coding	Short_ORF	-	-	chr1H:488405038-488405296	chr1H:488405260-488405135	MVLYGGSESPRGKRNPNKRGVEAQIYSWLEARHHLGRRGHG
BaRT2v18chr1HG042390	BaRT2v18chr1HG042390.1	Coding	NAGNAG	-	-	chr1H:488413002-488420885	chr1H:488413106-488420494	MAELPLAGGLLDLRPGKLSPKPPPLPMPCRRSPPRPQVAAAVASPCRAVPELHSTTELADGSVVFHFAFPPVKDPAEPTASGPGPGHADASASRPELRVDEPNPHAAADAAEISLASPEAPQQAVSSASAGVEAEAGLVSGRAAPPADCQLETDGNGLELGALEESETVEAGTAAPTGLEEVDADAGASSERAITLDFDTAVGADSRGDDQGATESGVTIPPPAGEVHNNVDCEKNTSEVKSSDRTVPVASSALLLTSGAAILPHPSKVATGGEDAYFIEHNGWFGVADGVGQWSFEGINAGLYARELMDGCKKVIAESGGGCELAPEQVLSKAAAEARSPGSSTVLVAHFDGQLLHASNIGDSGFLVIRNGEVHAKTKPMVYGFNFPHQIEKGVDPLTLVENYVIEIEEGDVIITATDGLFDNVYEQEAAAIISKSLQADLKPAMAEHLAARAHEVGRSGAGRSPFSDSAVAAGYLGFSGGKLDDTAVVVSIVRRSEV
BaRT2v18chr1HG042390	BaRT2v18chr1HG042390.2	Unproductive	PTC;NMD	ldORF	PTC;ds_SJ;long_3UTR	chr1H:488413011-488420884	chr1H:488413106-488415019	MAELPLAGGLLDLRPGKLSPKPPPLPMPCRRSPPRPQVAAAVASPCRAVPELHSTTGRSSQQCGL
BaRT2v18chr1HG042390	BaRT2v18chr1HG042390.3	Coding	-	-	-	chr1H:488413037-488420847	chr1H:488413106-488420075	MAELPLAGGLLDLRPGKLSPKPPPLPMPCRRSPPRPQVAAAVASPCRAVPELHSTTELADGSVVFHFAFPPVKDPAEPTASGPGPGHADASASRPELRVDEPNPHAAADAAEISLASPEAPQQAVSSASAGVEAEAGLVSGRAAPPADCQLETDGNGLELGALEESETVEAGTAAPTGLEEVDADAGASSERAITLDFDTAVGADSRGDDQGATESGVTIPPPAGEVHNNVDCEKNTSEVKSSDRTVPVASSALLLTSGAAILPHPSKVATGGEDAYFIEHNGWFGVADGVGQWSFEGINAGLYARELMDGCKKVIAESGGGCELAPEQVLSKAAAEARSPGSSTVLVAHFDGQLLHASNIGDSGFLVIRNGEVHAKTKPMVYGFNFPHQIEKGVDPLTLVEVIFVFCTKSSPAPYE
BaRT2v18chr1HG042390	BaRT2v18chr1HG042390.4	Coding	-	-	-	chr1H:488413037-488420847	chr1H:488413106-488420494	MAELPLAGGLLDLRPGKLSPKPPPLPMPCRRSPPRPQVAAAVASPCRAVPELHSTTELADGSVVFHFAFPPVKDPAEPTASGPGPGHADASASRPELRVDEPNPHAAADAAEISLASPEAPQQAVSSASAGVEAEAGLVSGRAAPPADCQLETDGNGLELGALEESETVEAGTAAPTGLEEVDADAGASSERAITLDFDTAVGADSRGDDQGATESGVTIPPPAGEVHNNVDCEKNTSEVKSSDRTVPVASSALLLTSGAAILPHPSKVATGGEDAYFIEHNGWFGVADGVGQWSFEGLYARELMDGCKKVIAESGGGCELAPEQVLSKAAAEARSPGSSTVLVAHFDGQLLHASNIGDSGFLVIRNGEVHAKTKPMVYGFNFPHQIEKGVDPLTLVENYVIEIEEGDVIITATDGLFDNVYEQEAAAIISKSLQADLKPAEMAEHLAARAHEVGRSGAGRSPFSDSAVAAGYLGFSGGKLDDTAVVVSIVRRSEV
BaRT2v18chr1HG042390	BaRT2v18chr1HG042390.5	Coding	NAGNAG	-	-	chr1H:488413049-488420826	chr1H:488413106-488420494	MAELPLAGGLLDLRPGKLSPKPPPLPMPCRRSPPRPQVAAAVASPCRAVPELHSTTELADGSVVFHFAFPPVKDPAEPTASGPGPGHADASASRPELRVDEPNPHAAADAAEISLASPEAPQQAVSSASAGVEAEAGLVSGRAAPPADCQLETDGNGLELGALEESETVEAGTAAPTGLEEVDADAGASSERAITLDFDTAVGADSRGDDQGATESGVTIPPPAGEVHNNVDCEKNTSEVKSSDRTVPVASSALLLTSGAAILPHPSKVATGGEDAYFIEHNGWFGVADGVGQWSFEGINAGLYARELMDGCKKVIAESGGGCELAPEQVLSKAAAEARSPGSSTVLVAHFDGQLLHASNIGDSGFLVIRNGEVHAKTKPMVYGFNFPHQIEKGVDPLTLVENYVIEIEEGDVIITATDGLFDNVYEQEAAAIISKSLQADLKPAEMAEHLAARAHEVGRSGAGRSPFSDSAVAAGYLGFSGGKLDDTAVVVSIVRRSEV
BaRT2v18chr1HG042390	BaRT2v18chr1HG042390.6	Unproductive	PTC;NMD	-	PTC;ds_SJ;long_3UTR	chr1H:488413049-488420808	chr1H:488413106-488415373	MAELPLAGGLLDLRPGKLSPKPPPLPMPCRRSPPRPQVAAAVASPCRAVPELHSTTELADGSVVFHFAFPPVKDPAEPTASGPGPGHADASASRPELRVDEPNPHAAADAAEISLASPEAPQQAVSSASAGVEAEAGLVSGRAAPPADCQLETDGNGLELGALEESETVEAGTAAPTGLEEVDADAGASSERAITLDFDTAVGADSRGDDQGATESGVTIPPPAGEVHNNVDCEKNTSEVKSSDRCCNLASSF
BaRT2v18chr1HG042390	BaRT2v18chr1HG042390.7	Unproductive	PTC;NMD	ldORF	PTC;ds_SJ;long_3UTR	chr1H:488413049-488420776	chr1H:488413106-488413285	MAELPLAGGLLDLRPGKLSPKPPPLPMPCRRSPPRPQVAAAVASPCRAVPELHSTTGKQ
BaRT2v18chr1HG042390	BaRT2v18chr1HG042390.8	Coding	-	-	-	chr1H:488413056-488420827	chr1H:488413106-488420494	MAELPLAGGLLDLRPGKLSPKPPPLPMPCRRSPPRPQVAAAVASPCRAVPELHSTTELADGSVVFHFAFPPVKDPAEPTASGPGPGHADASASRPELRVDEPNPHAAADAAEISLASPEAPQQAVSSASAGVEAEAGLVSGRAAPPADCQLETDGNGLELGALEESETVEAGTAAPTGLEEVDADAGASSERAITLDFDTAVGADSRGDDQGATESGVTIPPPAGEVHNNVDCEKNTSEVKSSDRTVPVASSALLLTSGAAILPHPSKVATGGEDAYFIEHNGWFGVADGVGQWSFEGINAGLYARELMDGCKKVIAESGGGCELAPEQVLSKAAAEARSPGSSTVLVAHFDGQLLHASNIGDSGFLVIRNGEVHAKTKPMVYGFNFPHQIEKGNYVIEIEEGDVIITATDGLFDNVYEQEAAAIISKSLQADLKPAEMAEHLAARAHEVGRSGAGRSPFSDSAVAAGYLGFSGGKLDDTAVVVSIVRRSEV
BaRT2v18chr1HG042390	BaRT2v18chr1HG042390.9	Coding	-	-	-	chr1H:488413068-488420797	chr1H:488413106-488420494	MAELPLAGGLLDLRPGKLSPKPPPLPMPCRRSPPRPQVAAAVASPCRAVPELHSTTELADGSVVFHFAFPPVKDPAEPTASGPGPGHADASASRPELRVDEPNPHAAADAAEISLASPEAPQQAVSSASAGVEAEAGLVSGRAAPPADCQLETDGNGLELGALEESETVEAGTAAPTGLEEVDADAGASSERAITLDFDTAVGADSRGDDQGATESGVTIPPPAGEVHNNVDCEKNTSEVKSSDRYRTVPVASSALLLTSGAAILPHPSKVATGGEDAYFIEHNGWFGVADGVGQWSFEGINAGLYARELMDGCKKVIAESGGGCELAPEQVLSKAAAEARSPGSSTVLVAHFDGQLLHASNIGDSGFLVIRNGEVHAKTKPMVYGFNFPHQIEKGVDPLTLVENYVIEIEEGDVIITATDGLFDNVYEQEAAAIISKSLQADLKPAEMAEHLAARAHEVGRSGAGRSPFSDSAVAAGYLGFSGGKLDDTAVVVSIVRRSEV
BaRT2v18chr1HG042400	BaRT2v18chr1HG042400.1	Unproductive	PTC;NMD	-	PTC;ds_SJ;long_3UTR	chr1H:488421431-488425561	chr1H:488425361-488423884	MLPALRPRLRLPLAHLCRRLSSSSAGEGAPPVAPTDAASVAAGKAREAHAARMEAYKKVQEFDWSSGADWKTAANILFTVPPKRKEFGLDFHLVQLFFVCMPSLAVYLVAMYARSEIKRMEAVTCCDSLILHNFVWNKRSLK
BaRT2v18chr1HG042400	BaRT2v18chr1HG042400.2	Unproductive	PTC;NMD	ldORF	PTC;ds_SJ;long_3UTR	chr1H:488421884-488425485	chr1H:488425361-488423966	MLPALRPRLRLPLAHLCRRLSSSSAGEGAPPVAPTDAASVAAGKAREAHAARMEAYKKVQEFDWSSGADWKTAANILFTVPPKRKEFGCLFGSHVCAK
BaRT2v18chr1HG042400	BaRT2v18chr1HG042400.3	Coding	-	-	-	chr1H:488421932-488425483	chr1H:488425361-488422163	MLPALRPRLRLPLAHLCRRLSSSSAGEGAPPVAPTDAASVAAGKAREAHAARMEAYKKVQEFDWSSGADWKTAANILFTVPPKRKEFGLDFHLVQLFFVCMPSLAVYLVAMYARSEIKRMEAEAEVKRKKIEEVEKQKQLEADSVKEDADSKLATVLVRLDTLEGVVKEIADDKMRSSALTKEDLKKGETSSPDKASASKSDANDSQLASVKIKDIKDGTNAPPDATQQDTKRDRGKTNGESYS
BaRT2v18chr1HG042400	BaRT2v18chr1HG042400.4	Unproductive	PTC;NMD	ldORF	PTC;ds_SJ;long_3UTR	chr1H:488422046-488425489	chr1H:488425361-488423966	MLPALRPRLRLPLAHLCRRLSSSSAGEGAPPVAPTDAASVAAGKAREAHAARMEAYKKVQEFDWSSGADWKTAANILFTVPPKRKEFGCLFGSHVCAK
BaRT2v18chr1HG042410	BaRT2v18chr1HG042410.2	Coding	-	-	-	chr1H:488466038-488476089	chr1H:488466153-488475573	MRLLSGVPASRLTSPRVSFARPSRRSMGANGPASTTAASSSSSSSATAAGGAAPKPWLFVGLGNPGRMYKGTRHNVGFEMIDAIAEAEGISVSTKQFKSMVGKGLIGDVPVMLAKPQTFMNASGESVGQLVSYFKIPLNQVVLIYDDLDIPFAKLRLLPKGGHGGHNGMRSVIHHLKQSRDFPRLRIGIGRPTGMMGAIGFVLRAFSKEEQEELDSTFLRGLRAVRIMLLEGFNKSATFVNTPAPEPPGKVEEMKIT
BaRT2v18chr1HG042410	BaRT2v18chr1HG042410.1	Coding	AS_3UTR	-	-	chr1H:488466038-488476089	chr1H:488466153-488474664	MRLLSGVPASRLTSPRVSFARPSRRSMGANGPASTTAASSSSSSSATAAGGAAPKPWLFVGLGNPGRMYKGTRHNVGFEMIDAIAEAEGISVSTKQFKSMVGKGLIGDVPVMLAKPQTFMNASGRPAGFIFQDTT
BaRT2v18chr1HG042410	BaRT2v18chr1HG042410.3	Coding	AS_3UTR	-	-	chr1H:488466052-488474846	chr1H:488466153-488474664	MRLLSGVPASRLTSPRVSFARPSRRSMGANGPASTTAASSSSSSSATAAGGAAPKPWLFVGLGNPGRMYKGTRHNVGFEMIDAIAEAEGISVSTKQFKSMVGKGLIGDVPVMLAKPQTFMNASGRPAGFIFQDTT
BaRT2v18chr1HG042410	BaRT2v18chr1HG042410.4	Coding	-	-	-	chr1H:488466052-488474846	chr1H:488466153-488474846	MRLLSGVPASRLTSPRVSFARPSRRSMGANGPASTTAASSSSSSSATAAGGAAPKPWLFVGLGNPGRMYKGTRHNVGFEMIDAIAEAEGISVSTKQFKSMVGKGLIGDVPVMLAKPQTFMNASGESVGQLVSYFKIPLNQVVLIYDDLDIPFAKLRLLPKGGHGGHNGYLFNLF
BaRT2v18chr1HG042410	BaRT2v18chr1HG042410.5	Unproductive	PTC;NMD	ldORF	PTC;ds_SJ;long_3UTR	chr1H:488466107-488475892	chr1H:488466153-488466815	MRLLSGVPASRLTSPRVSFARPSRRSMGANGPASTTAASSSSSSSATAAGGAAPKPWLFVGLGNPGRMYKGTRHNLTAYRPGLISAYFQLRMLGLR
BaRT2v18chr1HG042420	BaRT2v18chr1HG042420.1	Coding	-	-	-	chr1H:488476222-488478202	chr1H:488477964-488477422	MLHTANQSHLNQMHKTVESQKPIGGVSSSRRTRACSKLTLEPLLEDVHDGAEVGLHADRRVGILAGHVLDLLIVVVDLGLGELEAVRRADDHRTVIRPDGALFPELEERRERDPGMRAGKHACAIGEGHCIHELLLRGLCDDAICCLECDHRTVDRHRVADLNRGSKCRLGHLWLELGPS
BaRT2v18chr1HG042430	BaRT2v18chr1HG042430.1	Coding	-	-	-	chr1H:488476273-488478131	chr1H:488476309-488477859	MAATTHAPSPSLSSLLSRPRSAAPHLRLRRRVRCATDAAVPTNKHRRAADEDIREEAARHRAPANDFSAWYEPFPPGPGSAADERYSLDEIVYRSSSGGLLDVRHDIAALARYPGSYWRDLFDSRVGRTVWPYGSGVWSKKEFVLPGIHPDHIVSLFEGNSNLFWAERLGRDHLAGMKDLWVKHCGISHTGSFKDLGMTVLVSQVNRLRRAPLSRPIAGVGCASTGDTSAALSAYCAAAGIPAIVFLPANRISLEQLIQPIANGATVLSLDTDFDGCMRLIREVTAELPIYLANSLNSLRLEGQKTAAIEILQQFDWEVPDWVIVPGGNLGNIYAFYKGFEMCRVLGLVDRLPRLVCAQAANANPLYHYYKSGWTQFQPQVAQPTFASAIQIGDPVSVDRAVVALKATNGIVAEATEEELMNAMSLADRTGMFACPHTGVALAALFKLREEGTIGANDRTVVVSTAHGLKFSQSKIDYHDQKIEDMACKYANPPVSVKADFGAVMDVLKKRLKGKL
BaRT2v18chr1HG042440	BaRT2v18chr1HG042440.1	Coding	-	-	-	chr1H:488517694-488519401	chr1H:488518988-488518503	MRVPRRRRDEKVDPEESHCPRHGCRRWGGLRVDGGRRRGALGPELAVDEELVVAGGGAVELDGVAGVKALLLHEAAPPLGEHVALAAVPVGVPEPPHLAGRVIEVEQHALALAWHGGAGRRELQREVLLGVLLGDHQPVQLPHVAGRDRLVEQVLAPRRRG
BaRT2v18chr1HG042450	BaRT2v18chr1HG042450.1	Non_Coding	Short_ORF	-	-	chr1H:488628193-488630014	chr1H:488629040-488628795	MPLHSPDTAAPAEGSCSGKCFSACCFGITSRFSFPTSLGVTVLSNRWSRRAAGEGVAAPEEGDEAGGNEDGVGEDAAAAAK
BaRT2v18chr1HG042460	BaRT2v18chr1HG042460.1	Non_Coding	Short_ORF	-	-	chr1H:488638947-488639760	chr1H:488639163-488639432	MHVARPASDILLIDHLWQQGKLATRINEDARFSFKRQRKQMHAHRNNHDLHLHGTSHAYMETRSTYVIERCPYGQCQIMNNDVVVRTTW
BaRT2v18chr1HG042470	BaRT2v18chr1HG042470.1	Unproductive	PTC;NMD	ldORF	PTC;ds_SJ;long_3UTR	chr1H:488680665-488686342	chr1H:488685048-488683497	MRAAVARSLRQLRRLARHHADGRTPVNRLTRQQNALILRSSASRSLCTVRHNDELGRFVSPAVESLRNMFSTAAADSIKDVPRGGPMVEYEKRIASGDLVDGDSFQVDTIQQLQRLYEDLVENEEACQLDRYQSSEKSGRRRWLWSRLIAQPSTHSPVKGLYLYGGVGTGKTMLMDLFYEQL
BaRT2v18chr1HG042470	BaRT2v18chr1HG042470.2	Coding	AS_5UTR	-	-	chr1H:488680722-488686406	chr1H:488685048-488681111	MRAAVARSLRQLRRLARHHADGRTPVNRLTRQQNALILRSSASRSLCTVRHNDELGRFVSPAVESLRNMFSTAAADSIKDVPRGGPMVEYEKRIASGDLVDGDSFQVDTIQQLQRLYEDLVENEEACQLDRYQSSEKSGRRRWLWSRLIAQPSTHSPVKGLYLYGGVGTGKTMLMDLFYEQLPANWRKKRIHFHDFMLNVHSRLQMHKGVSDPLDMVAAEISDEAIILCLDEFMVTDVADAMILNRLFRHLFSKGVILVSTSNRAPDQLYEGGLQRNLFLPFIDTLKERCIAHPIGSAVDYRQLGSAGEGFYFIGNECSTVLKQKFQSLIGDEEPTPQTVEVVMGRHLQVPLGANGCAYFRFEDLCDKPIGAADYFGLFKKFHTLAVEGVPKFGYHNRTAAYRFVTLVDVMYENKGRLLCTAEAEPIELFKNVVTVAEAQKSSPRSSRSRKSDDPDLCVDNELGFAKDRSISRLTELNSREYLEDFEAKWQQPLHALDDGGDVVLA
BaRT2v18chr1HG042470	BaRT2v18chr1HG042470.3	Coding	AS_5UTR	-	-	chr1H:488680862-488686347	chr1H:488685048-488681111	MRAAVARSLRQLRRLARHHADGRTPVNRLTRQQNALILRSSASRSLCTVRHNDELGRFVSPAVESLRNMFSTAAADSIKDVPRGGPMVEYEKRIASGDLVDGDSFQVDTIQQLQRLYEDLVENEEACQLDRYQSSEKSGRRRWLWSRLIAQPSTHSPVKGLYLYGGVGTGKTMLMDLFYEQLPANWRKKRIHFHDFMLNVHSRLQMHKGVSDPLDMVAAEISDEAIILCLDEFMVTDVADAMILNRLFRHLFSKGVILVSTSNRAPDQLYEGGLQRNLFLPFIDTLKERCIAHPIGSAVDYRQLGSAGEGFYFIGNECSTVLKQKFQSLIGDEEPTPQTVEVVMGRHLQVPLGANGCAYFRFEDLCDKPIGAADYFGLFKKFHTLAVEGVPKFGYHNRTAAYRFVTLVDVMYENKGRLLCTAEAEPIELFKNVVTVAEAQKSSPRSSRSRKSDDPDLCVDNELGFAKDRSISRLTELNSREYLEDFEAKWQQPLHALDDGGDVVLA
BaRT2v18chr1HG042470	BaRT2v18chr1HG042470.5	Unproductive	PTC;NMD	-	PTC;ds_SJ;long_3UTR	chr1H:488680862-488686347	chr1H:488685048-488683091	MRAAVARSLRQLRRLARHHADGRTPVNRLTRQQNALILRSSASRSLCTVRHNDELGRFVSPAVESLRNMFSTAAADSIKDVPRGGPMVEYEKRIASGDLVDGDSFQVDTIQQLQRLYEDLVENEEACQLDRYQSSEKSGRRRWLWSRLIAQPSTHSPVKGLYLYGGVGTGKTMLMDLFYEQLPANWRKKRIHFHDFMLNVHSRLQMHKGVSDPLDMVAAEISDEAIILCLDEFMVTDVADAMILNRLFRHLFSKGVVCDHCISIFLWH
BaRT2v18chr1HG042470	BaRT2v18chr1HG042470.4	Coding	AS_5UTR	uORF	-	chr1H:488680862-488686301	chr1H:488685048-488681111	MRAAVARSLRQLRRLARHHADGRTPVNRLTRQQNALILRSSASRSLCTVRHNDELGRFVSPAVESLRNMFSTAAADSIKDVPRGGPMVEYEKRIASGDLVDGDSFQVDTIQQLQRLYEDLVENEEACQLDRYQSSEKSGRRRWLWSRLIAQPSTHSPVKGLYLYGGVGTGKTMLMDLFYEQLPANWRKKRIHFHDFMLNVHSRLQMHKGVSDPLDMVAAEISDEAIILCLDEFMVTDVADAMILNRLFRHLFSKGVILVSTSNRAPDQLYEGGLQRNLFLPFIDTLKERCIAHPIGSAVDYRQLGSAGEGFYFIGNECSTVLKQKFQSLIGDEEPTPQTVEVVMGRHLQVPLGANGCAYFRFEDLCDKPIGAADYFGLFKKFHTLAVEGVPKFGYHNRTAAYRFVTLVDVMYENKGRLLCTAEAEPIELFKNVVTVAEAQKSSPRSSRSRKSDDPDLCVDNELGFAKDRSISRLTELNSREYLEDFEAKWQQPLHALDDGGDVVLA
BaRT2v18chr1HG042470	BaRT2v18chr1HG042470.6	Unproductive	PTC;NMD	ldORF	PTC;ds_SJ;long_3UTR	chr1H:488680862-488686243	chr1H:488685048-488683497	MRAAVARSLRQLRRLARHHADGRTPVNRLTRQQNALILRSSASRSLCTVRHNDELGRFVSPAVESLRNMFSTAAADSIKDVPRGGPMVEYEKRIASGDLVDGDSFQVDTIQQLQRLYEDLVENEEACQLDRYQSSEKSGRRRWLWSRLIAQPSTHSPVKGLYLYGGVGTGKTMLMDLFYEQL
BaRT2v18chr1HG042470	BaRT2v18chr1HG042470.7	Unproductive	PTC;NMD	ldORF	PTC;ds_SJ;long_3UTR	chr1H:488680865-488686347	chr1H:488685048-488683497	MRAAVARSLRQLRRLARHHADGRTPVNRLTRQQNALILRSSASRSLCTVRHNDELGRFVSPAVESLRNMFSTAAADSIKDVPRGGPMVEYEKRIASGDLVDGDSFQVDTIQQLQRLYEDLVENEEACQLDRYQSSEKSGRRRWLWSRLIAQPSTHSPVKGLYLYGGVGTGKTMLMDLFYEQL
BaRT2v18chr1HG042470	BaRT2v18chr1HG042470.9	Unproductive	PTC;NMD	ldORF	PTC;ds_SJ;long_3UTR	chr1H:488680869-488686347	chr1H:488685048-488684236	MRAAVARSLRQLRRLARHHADGRTPVNRLTRQQNALILRSSASRSLCTVRHNDELGRFVSPAVESLRNMFSTAAADSIKDVPRGGPMVEYEKRIASGDLVDGDSFQVDTIQQLQRLYEDLVENEEACQLDRYQSSEKSGRRRWLWSRLIAQPSTHSPVKGLYLYGGVGTGKTMLMDLFYEQL
BaRT2v18chr1HG042470	BaRT2v18chr1HG042470.8	Unproductive	PTC;NMD	ldORF	PTC;ds_SJ;long_3UTR	chr1H:488680869-488686231	chr1H:488685048-488683497	MRAAVARSLRQLRRLARHHADGRTPVNRLTRQQNALILRSSASRSLCTVRHNDELGRFVSPAVESLRNMFSTAAADSIKDVPRGGPMVEYEKRIASGDLVDGDSFQVDTIQQLQRLYEDLVENEEACQLDRYQSSEKSGRRRWLWSRLIAQPSTHSPVKGLYLYGGVGTGKTMLMDLFYEQL
BaRT2v18chr1HG042470	BaRT2v18chr1HG042470.10	Unproductive	PTC;NMD	-	PTC;ds_SJ;long_3UTR	chr1H:488680870-488686196	chr1H:488685048-488682998	MRAAVARSLRQLRRLARHHADGRTPVNRLTRQQNALILRSSASRSLCTVRHNDELGRFVSPAVESLRNMFSTAAADSIKDVPRGGPMVEYEKRIASGDLVDGDSFQVDTIQQLQRLYEDLVENEEACQLDRYQSSEKSGRRRWLWSRLIAQPSTHSPVKGLYLYGGVGTGKTMLMDLFYEQLPANWRKKRIHFHDFMLNVHSRLQMHKGVSDPLDMVAAEISDEAIILCLDEFMVTDVADAMILNRLFRHLFSKGVVYSSFDF
BaRT2v18chr1HG042470	BaRT2v18chr1HG042470.11	Coding	-	-	-	chr1H:488680888-488686347	chr1H:488685048-488681111	MRAAVARSLRQLRRLARHHADGRTPVNRLTRQQNALILRSSASRSLCTVRHNDELGRFVSPAVESLRNMFSTAAADSIKDVPRGGPMVEYEKRIASGDLVDGDSFQVDTIQQLQRLYEDLVENEEACQLDRYQSSEKSGRWLWSRLIAQPSTHSPVKGLYLYGGVGTGKTMLMDLFYEQLPANWRKKRIHFHDFMLNVHSRLQMHKGVSDPLDMVAAEISDEAIILCLDEFMVTDVADAMILNRLFRHLFSKGVILVSTSNRAPDQLYEGGLQRNLFLPFIDTLKERCIAHPIGSAVDYRQLGSAGEGFYFIGNECSTVLKQKFQSLIGDEEPTPQTVEVVMGRHLQVPLGANGCAYFRFEDLCDKPIGAADYFGLFKKFHTLAVEGVPKFGYHNRTAAYRFVTLVDVMYENKGRLLCTAEAEPIELFKNVVTVAEAQKSSPRSSRSRKSDDPDLCVDNELGFAKDRSISRLTELNSREYLEDFEAKWQQPLHALDDGGDVVLA
BaRT2v18chr1HG042470	BaRT2v18chr1HG042470.12	Unproductive	PTC	ldORF	-	chr1H:488680888-488686347	chr1H:488685048-488683352	MRAAVARSLRQLRRLARHHADGRTPVNRLTRQQNALILRSSASRSLCTVRHNDELGRFVSPAVESLRNMFSTAAADSIKDVPRGGPMVEYEKRIASGDLVDGDSFQVDTIQQLQRLYEDLVENEEACQLDRYQSSEKSGRRRWLWSRLIAQPSTHSPVKGLYLYGGVGTGKTMLMDLFYEQLPANWRKKRIHFHDFMLNVHSRLQVFFVVMRYASFFFSLDLFINSHLHADA
BaRT2v18chr1HG042470	BaRT2v18chr1HG042470.13	Unproductive	PTC	ldORF	-	chr1H:488680888-488686350	chr1H:488685048-488683352	MRAAVARSLRQLRRLARHHADGRTPVNRLTRQQNALILRSSASRSLCTVRHNDELGRFVSPAVESLRNMFSTAAADSIKDVPRGGPMVEYEKRIASGDLVDGDSFQVDTIQQLQRLYEDLVENEEACQLDRYQSSEKSGRRRWLWSRLIAQPSTHSPVKGLYLYGGVGTGKTMLMDLFYEQLPANWRKKRIHFHDFMLNVHSRLQVFFVVMRYASFFFSLDLFINSHLHADA
BaRT2v18chr1HG042470	BaRT2v18chr1HG042470.14	Unproductive	PTC;NMD	-	PTC;ds_SJ;long_3UTR	chr1H:488680909-488686233	chr1H:488685048-488682525	MRAAVARSLRQLRRLARHHADGRTPVNRLTRQQNALILRSSASRSLCTVRHNDELGRFVSPAVESLRNMFSTAAADSIKDVPRGGPMVEYEKRIASGDLVDGDSFQVDTIQQLQRLYEDLVENEEACQLDRYQSSEKSGRRRWLWSRLIAQPSTHSPVKGLYLYGGVGTGKTMLMDLFYEQLPANWRKKRIHFHDFMLNVHSRLQMHKGVSDPLDMVAAEISDEAIILCLDEFMVTDVADAMILNRLFRHLFSKGVILVSTSNRAPDQLYEGGLQRNLFLPFIDTLKERCIAHPIGSAVDYRQLGSAGEGFYFIGNECSTVLKQKFQSLIGDEEPTPQTVEVVMGRHLQVLEARYSELATFCFM
BaRT2v18chr1HG042470	BaRT2v18chr1HG042470.15	Unproductive	PTC;NMD	ldORF	PTC;ds_SJ;long_3UTR	chr1H:488680911-488686350	chr1H:488685048-488683497	MRAAVARSLRQLRRLARHHADGRTPVNRLTRQQNALILRSSASRSLCTVRHNDELGRFVSPAVESLRNMFSTAAADSIKDVPRGGPMVEYEKRIASGDLVDGDSFQVDTIQQLQRLYEDLVENEEACQLDRYQSSEKSGRRRWLWSRLIAQPSTHSPVKGLYLYGGVGTGKTMLMDLFYEQL
BaRT2v18chr1HG042470	BaRT2v18chr1HG042470.16	Unproductive	PTC;NMD	-	PTC;ds_SJ;long_3UTR	chr1H:488680922-488686347	chr1H:488685048-488682333	MRAAVARSLRQLRRLARHHADGRTPVNRLTRQQNALILRSSASRSLCTVRHNDELGRFVSPAVESLRNMFSTAAADSIKDVPRGGPMVEYEKRIASGDLVDGDSFQVDTIQQLQRLYEDLVENEEACQLDRYQSSEKSGRRRWLWSRLIAQPSTHSPVKGLYLYGGVGTGKTMLMDLFYEQLPANWRKKRIHFHDFMLNVHSRLQMHKGVSDPLDMVAAEISDEAIILCLDEFMVTDVADAMILNRLFRHLFSKGVILVSTSNRAPDQLYEGGLQRNLFLPFIDTLKERCIAHPIGSAVDYRQLGSAGEGFYFIGNECSTVLKQKFQSLIGDEEPTPQTVEVVMGRHLQVPLGANGCAYFRFEDLCDKPIGAADYFGLFSKYICSVQFLLFGITNATLDVI
BaRT2v18chr1HG042470	BaRT2v18chr1HG042470.17	Unproductive	PTC;NMD	ldORF	PTC;ds_SJ;long_3UTR	chr1H:488680933-488686238	chr1H:488685048-488683497	MRAAVARSLRQLRRLARHHADGRTPVNRLTRQQNALILRSSASRSLCTVRHNDELGRFVSPAVESLRNMFSTAAADSIKDVPRGGPMVEYEKRIASGDLVDGDSFQVDTIQQLQRLYEDLVENEEACQLDRYQSSEKSGRRRWLWSRLIAQPSTHSPVKGLYLYGGVGTGKTMLMDLFYEQL
BaRT2v18chr1HG042470	BaRT2v18chr1HG042470.19	Unproductive	PTC;NMD	-	PTC;ds_SJ;long_3UTR	chr1H:488680933-488686347	chr1H:488685048-488683497	MRAAVARSLRQLRRLARHHADGRTPVNRLTRQQNALILRSSASRSLCTVRHNDELGRFVSPAVESLRNMFSTAAADSIKDVPRGGPMVEYEKRIASGDLVDGDSFQVDTIQQLQRLYEDLVENEEACQLDRYQSSEKSGRRRWLWSRLIAQPSTHSPVKGLYLYGGVGTGKTMLMDLFYEQL
BaRT2v18chr1HG042470	BaRT2v18chr1HG042470.18	Unproductive	PTC;NMD	ldORF	PTC;ds_SJ;long_3UTR	chr1H:488680933-488686347	chr1H:488685048-488683497	MRAAVARSLRQLRRLARHHADGRTPVNRLTRQQNALILRSSASRSLCTVRHNDELGRFVSPAVESLRNMFSTAAADSIKDVPRGGPMVEYEKRIASGDLVDGDSFQVDTIQQLQRLYEDLVENEEACQLDRYQSSEKSGRRRWLWSRLIAQPSTHSPVKGLYLYGGVGTGKTMLMDLFYEQL
BaRT2v18chr1HG042480	BaRT2v18chr1HG042480.1	Coding	-	-	-	chr1H:488781677-488784060	chr1H:488781698-488783926	MALPSILIVLVCLFHPVHSSAFPNHHHAPSHSTYIVLVDRISKPTLFVTVDQWYTSLVANTKSPPSTASIVHTYSTVLQGFAVGLTDAEARHMSELAGVSGVFKERVYRTHTTRTSTFLGLDPLHGAWPESDFGDGVIIGFVDTGVWPEHRSFDDAGLAPVRSSWKGGCVESNDFNASVCNNKLVGAKAFIAVDGDITARDTYGHGTHVSSTAAGSAVRGANYKSFARGNAMGMAPKARIAMYKACDFMCSDSAIVAAVDAAVTDGVDILSMSLGDSDAPPPFYEDVVALATFGAERHGVFVVVSAGNSGPEPSTVRNLAPWMTTVGATTTDRVFPAKLRLGSGVVLTGQSLYDLPVKAEGESFKLVNSTCTSDSLIPDLIMGRLVVCLSLDGISGDALRGGAAGLVTIDPKSRAWDSANAAHYTFPALFLGRAARDVLINYLSSTAYPVGRLIFECATVIGKNRAPKVVGFSSRGPSSAAVELLKPDVVAPGLNVLAAWTGDRSGEKAHDFNIISGTSMACPHVAGVAALLKKKHPDWTPAMIRSALMTTAKTVDNTGAPIVDDGADDASAATPLVAGAGMVLPQSAMHPGLVYDAGTQEYVDFLCTLNYTAEQMRRFVPERTTNCTSTLHLHGGVSNLNYPSLVVLFGSRTRIRTLTRTVTKVSEQPSETYKVSVTAPEGVKVTVTPETLVFKQQRGKMSYRVDCLSDVLKPAGAWEFGSIAWKSVHHKVTSPIAFTWGN
BaRT2v18chr1HG042490	BaRT2v18chr1HG042490.1	Coding	-	-	-	chr1H:488781681-488784252	chr1H:488782591-488781821	MALRPEGGERHHILVERRRGVRVSQRHGQYVHAVGDRGVDRGDNSRVAAHEVAGLVHRDPCLGRHAHGVAACEAFVIGSTYRRAGGRGRHVRAMAVGVPRGDVAVHRNECLGSDELVVAHARIEIVALHAAAFPRRADRSKPGVVEAAVLRPYSCVDEADDDAVAEVGLRPSSVKRIEAEEGRRPRRVGAVHPLLENAGDAGKLGHVPGLRIREANCKSLQHRAVCMHDARSRRRGFRVGDERSVPLIHGYEQRRL
BaRT2v18chr1HG042500	BaRT2v18chr1HG042500.1	Non_Coding	Short_ORF	-	-	chr1H:488841100-488844479	chr1H:488844011-488843731	MDGFCLPVEFPLPEFYELLLAGGCLTCVKVLRCSRLFMKKLRDVVADMLNRGTYREAIGVILPF
BaRT2v18chr1HG042500	BaRT2v18chr1HG042500.2	Non_Coding	Short_ORF	-	-	chr1H:488841114-488844471	chr1H:488844011-488843731	MDGFCLPVEFPLPEFYELLLAGGCLTCVKVLRCSRLFMKKLRDVVADMLNRGTYREAIGVILPF
BaRT2v18chr1HG042500	BaRT2v18chr1HG042500.3	Non_Coding	Short_ORF	-	-	chr1H:488841132-488844478	chr1H:488844011-488843778	MDGFCLPVEFPLPEFYELLLAGGCLTCVKMLSLIC
BaRT2v18chr1HG042500	BaRT2v18chr1HG042500.4	Non_Coding	Short_ORF	-	-	chr1H:488841139-488844471	chr1H:488844011-488843731	MDGFCLPVEFPLPEFYELLLAGGCLTCVKVLRCSRLFMKKLRDVVADMLNRGTYREAIGVILPF
BaRT2v18chr1HG042500	BaRT2v18chr1HG042500.5	Non_Coding	Short_ORF	-	-	chr1H:488841147-488844499	chr1H:488844011-488843731	MDGFCLPVEFPLPEFYELLLAGGCLTCVKVLRCSRLFMKKLRDVVADMLNRGTYREAIGVILPF
BaRT2v18chr1HG042500	BaRT2v18chr1HG042500.6	Non_Coding	Short_ORF	-	-	chr1H:488841185-488844471	chr1H:488844011-488843731	MDGFCLPVEFPLPEFYELLLAGGCLTCVKVLRCSRLFMKKLRDVVADMLNRGTYREAIGVILPF
BaRT2v18chr1HG042500	BaRT2v18chr1HG042500.7	Non_Coding	Short_ORF	-	-	chr1H:488841188-488844511	chr1H:488844011-488843731	MDGFCLPVEFPLPEFYELLLAGGCLTCVKVLRCSRLFMKKLRDVVADMLNRGTYREAIGVILPF
BaRT2v18chr1HG042500	BaRT2v18chr1HG042500.8	Non_Coding	Short_ORF	-	-	chr1H:488841204-488844467	chr1H:488844011-488843731	MDGFCLPVEFPLPEFYELLLAGGCLTCVKVLRCSRLFMKKLRDVVADMLNRGTYREAIGVILPF
BaRT2v18chr1HG042510	BaRT2v18chr1HG042510.1	Non_Coding	Short_ORF	-	-	chr1H:488846587-488848129	chr1H:488846614-488846892	MPSTLPLQRPARPPPATPLPPPPQPPYRSAASSSCLGAVCIAVTKASSVFTSGTYILKEYDLVAGETQLY
BaRT2v18chr1HG042510	BaRT2v18chr1HG042510.2	Non_Coding	Short_ORF	-	-	chr1H:488846598-488848129	chr1H:488846614-488847634	MPSTLPLQRPARPPPATPLPPPPQPPYRSAASSSCLGAVCIAVTKASSVFTSGTYILKEYDLVAGRFQSSFKDFNIYHQAECCVWYYSEY
BaRT2v18chr1HG042510	BaRT2v18chr1HG042510.3	Non_Coding	Short_ORF	-	-	chr1H:488846599-488848107	chr1H:488846614-488846892	MPSTLPLQRPARPPPATPLPPPPQPPYRSAASSSCLGAVCIAVTKASSVFTSGTYILKEYDLVAGMDLNAHPFPDLTGTNSLRCMLGETQLY
BaRT2v18chr1HG042520	BaRT2v18chr1HG042520.1	Coding	-	-	-	chr1H:488881159-488881938	chr1H:488881892-488881278	MKPIFFLLLLQQLLTITLPCTANNATQLVYDTEGNVLSSQQNYYILPAKRASGGGLRAFPSGLRCLHFVFQERNEAVLGTALRFTPLPEHASATEPIRLSSDVWIEFHDFDSFCSDRLDWHLTNQVPEPSSGEPKHVAAGSEEGLRSFAVFRVERHGADLSGYKIVSCVDKGPCSDLGLHVYKDKTWLTVSNEPFMVVFRKETL
BaRT2v18chr1HG042530	BaRT2v18chr1HG042530.1	Coding	-	-	-	chr1H:489017318-489018999	chr1H:489018348-489018040	MFPFVGRCPHRHLRPQVLICGLLSCGFLAVSARLPGPYLRVKPVEEIRIGGNPLVGPGRPRRRRRSRAPLFFLETSVYICSSAPLPCLSGENPNSGGRRRRP
BaRT2v18chr1HG042540	BaRT2v18chr1HG042540.1	Coding	-	-	-	chr1H:489019237-489020022	chr1H:489019293-489019907	MKPIFFLLLLQQLLTITLPCTANNATQLVYDTEGNVLSSQQNYYILPAKRASGGGLRAFPSGLRCLHFVFQERNEAVLGTALRFTPLPEHASATEPIRLSSDIWIEFHDLVSFCSDRLDWHLTNQVPEPSSGEPKHVAAGSEEGLRSFAVFRVERHGADLSGYKIVSCVDKGPCSDLGLHVYKDKTWLTVSNEPFMVVFRKETL
BaRT2v18chr1HG042550	BaRT2v18chr1HG042550.1	Coding	-	-	-	chr1H:489033500-489036130	chr1H:489035631-489033718	MDTSNLRKHRRIRRLRLDTTGTYLRLRRPGRAAGGGIFAGVHRPVLHLPGLLRDLRRGVPGLVHGASRRARHRVLDVRGRVAGLLRHGSRRVLHLGGHASGPVPHVSGSVLGPAHGLSGGVAGPVRRASCCALHRVLDVRRRVTRLLRHGSGRVLHLASHASGHVPRLSGCVPGPAHGLRRRVAGLVSCPCGRTLGLRARVQARLLGLVGGAGCCLLRLLLDLGGSGLPLLRHLLGVLRHLLRRYGGHLLGLLRRLRTGRQRHVFGFHRRLLRVLGRRLAGRQRGVLGLLCSRLGVLRGRPAGGDSHVLALHRSLLRVLGRRLAGRQSRLPRLLGGRLGVLRGRPAGAHRDLLRLCCDLFGVLGGGSCGLLCPFRGDLRAMRTGVLGLGTLGRSVVSSGAERARGRVRALLLPVARIMPTDMRAMRTGVLDSGALAHSLVSRQSERVHGRVLGAARGVAIFAPVLGGVGHRRRALLLLVARAMPTALLLLRVVLLLDAPRGCHRAPCRRVCAARGTLFVVGRARYRCRALVLLVARAMPTALLLLRAVLQLGAPRRRRGAPCRRVGAVAVRAALVGALGNGLVLLVGDHRGAGRLGDGHRPPGAAAVLQVLVVPLLGGTDGVRRVLLRLRAELADLL
BaRT2v18chr1HG042560	BaRT2v18chr1HG042560.1	Coding	-	-	-	chr1H:489033559-489036179	chr1H:489033649-489035865	MASQQQSRKDAASKREEGQGGVGLEEIGKFRAEAQQHSADAIRAAQERYNQNLQHGGGARGAVTVTQAPGATVVSYQEHKAIPEGAHQGRAHGHGANAPAGGTTASSRGTELQHGAKQEEGRGHGTGHKEHKGSAAVTRAADDKESAARGTNAPAGGTVASSRGVEKQHHTKQEEGRGHGAGHKEQKGSAAVTHATEDRGKDGDSARSAKDAAMHALGLTGDQTVGKGAGIKDAGAHGAHVRGHDAGHREQKRSDSATRTLGSTGDYAAAKGAETKDAGAHGAQVTAEGTQEATATAAEYAKQVAAKAKEVTVSTGGTAAEYAKAAAEKAREAALAAGKTTAEYTQQAAVKGKDVTVSTGGTAAEYAKTAAEKAKDAALAAGKTTAEYTQQAAVKTKDVTLSTGAQAAQKAKEVTAVTAQKVAEYTKEMAEQGKATAAEVEEKAKEAAARAADKAEEPSLDTSSQAKGSAARAADKTRDTAAQTMGRARDATGQTGDMTGSMAGQVKDTTGAMAQKASDTAAYIKDSVKGAAGGTADRTRDTTGQTMGRAKDATGDVGDRTGSMAAQVKDATGAMAQKASDTAAYIKDSVTGAAGGAVDKTRDAASQVAQKTGEVKNRAVDAGKNATASGTTGTAKAKGGGTDGARIVEDALEVVGATVEAVGATVYGIAQHTKGIVAGEEELIPVEREAAKTAGAGERREKSQ
BaRT2v18chr1HG042570	BaRT2v18chr1HG042570.1	Coding	-	-	-	chr1H:489043949-489044884	chr1H:489043992-489044620	MRVGVCMVLLLFIGGLVALGQCRLVATRSNQEHGANITANATSEDSSLNESKLTLKWCVKNECGHSWFVIKICHCCVSLPGRPCWHSIGECQANCPTCHPYCRPASAMGLHA
BaRT2v18chr1HG042580	BaRT2v18chr1HG042580.1	Coding	-	-	-	chr1H:489118352-489122923	chr1H:489122916-489120838	MGAMEMRSDGAQQRPSAMLLRPPVLRFSLPVGMAIGTAAAAAVRRNLGAAGPDLAVAHLCCSSTPTTYTAAHLPPTPATLLALLRRAPAPAPHPSTAVHACLLKSAYFRPGGCTVPNSLLASYATSGDSLAAAKLFDEMPLRDVASWTSMMRAHLAEGSPSQALRMLRGMLGGGSGAPEPDGVVLVVALRACAELEDLPLGASLHAVAERRGLQGGDIFVANSLVDMYARCLDLRSARKVFDMIPCRNVVSWNTMLSGLSRAGRAADALDLLASSSSLLKEGDIGFDETTLAVLLQLCKRLEGGQAMWCRSVHAVAIRRGLLLSSTGLPLLNALLDAYAKCGLLEHALRLFRGMPERNIVTWSTIIAGCAHNGRPGEAVACAVAMREAGETPNSVTILSILEACADCAEMAASRCAHGVALRSGLALEREVSNALVDMYGKCGDVAAATKVFNAMPRRDVLTWNSMIGVLGMNGRARDALALLDRMEQEGDITPNGVTMLAVLSACAHGGLVEEGVACSERMTVTHLVEPQVEHLSCVVDMLARAGDLEGSARVIEERMSTSSSPAAWSALLSACRGHGSDSTVSRDAACRVLELEPGNAAGYLMSMGVPGAGETAARMRWLMRERGVGVTGGHSMVQVGQNTHSFMSWDGCHTDRAQVYSMLHLLHQQMLPPTPPHPNHHHITLLSCTPAS
BaRT2v18chr1HG042580	BaRT2v18chr1HG042580.2	Coding	-	-	-	chr1H:489118405-489122811	chr1H:489122502-489120838	MPLRDVASWTSMMRAHLAEGSPSQALRMLRGMLGGGSGAPEPDGVVLVVALRACAELEDLPLGASLHAVAERRGLQGGDIFVANSLVDMYARCLDLRSARKVFDMIPCRNVVSWNTMLSGLSRAGRAADALDLLASSSSLLKEGDIGFDETTLAVLLQLCKRLEGGQAMWCRSVHAVAIRRGLLLSSTGLPLLNALLDAYAKCGLLEHALRLFRGMPERNIVTWSTIIAGCAHNGRPGEAVACAVAMREAGETPNSVTILSILEACADCAEMAASRCAHGVALRSGLALEREVSNALVDMYGKCGDVAAATKVFNAMPRRDVLTWNSMIGVLGMNGRARDALALLDRMEQEGDITPNGVTMLAVLSACAHGGLVEEGVACSERMTVTHLVEPQVEHLSCVVDMLARAGDLEGSARVIEERMSTSSSPAAWSALLSACRGHGSDSTVSRDAACRVLELEPGNAAGYLMSMGVPGAGETAARMRWLMRERGVGVTGGHSMVQVGQNTHSFMSWDGCHTDRAQVYSMLHLLHQQMLPPTPPHPNHHHITLLSCTPAS
BaRT2v18chr1HG042590	BaRT2v18chr1HG042590.1	Non_Coding	Short_ORF	-	-	chr1H:489141451-489142261	chr1H:489141745-489141494	MELLSEPSVLRWSIARVAMELRRSPQCCVGAPPELQRSFAGRRCCHGSYNEALLNAIYAALKLSEARCGVGRFGRPSARRSDG
BaRT2v18chr1HG042600	BaRT2v18chr1HG042600.1	Coding	-	-	-	chr1H:489142591-489145621	chr1H:489142759-489145476	MAQMLLHGMIDAKILEADLSNGELRPTPKNVGKRRFFSCMNKLSFRNNRQQHVDIGGTGGRLYATVDIDKARVGRTRTLDPSSTPVWNEAFHIYCAHDASHIIFTVKANKPVGATTIGRAYLPTDGAVLAGQLVDQWLPICDDKRRPLDGGAKIHVQLRFTDVAADQAGFRWGAGIGSPRYMGVPRTFFGQRRGCRVRLYQDAHISDAFAKRLRIQLAGEKLYEPRRCWEDVFEAISNARRMVYIAGWSVNTDVALVRDPRKPSSGTLGELLKRKAAEGVSVLMLVWDDRTSLGLGPFRRDGLMNTHDEDTAKYFRHTGVRCILCPRNPDEGRSYVQDVKTATMFTHHQKTVVVDGSGNAEASGSPGLVSFLGGIDLCDGRYDTQEHPLFRTLDTTHRNDFHQPNFPGASINKGGPREPWHDIHCRVEGPAAWDVLDNFEQRWRKQGDGDNYLVTIDRSCAAREAVLDAESWNAQVFRSIDSGAAAGFPERPEEAAMIGLETGKDHVIERSIQDAYIHAIRRARDFIYIENQYFLGSSYAWRRDDGVTVEDINALHIIPKELSLKIVSKIEAGERFAVYVVVPMWPEGVPESGPVQAILDWQRRTMEMMYKDVALAIQAKGIQASPKDYLTFFCLGNREAPSPGEYVPPKKRPAARASTYSRAQQSRRFMIYVHSKTMIVDDEYIIVGSANINQRSMDGGLDSEIAMGAYQPNYLASSSRPARGQVHGLRLALWHEHLGHAAAAVGADDLLKPSSLACVRRVNQAAEQNWDMFASEAPQGDLPGHLLAYPIGVSDGGELLEKTAFFPDTQARVLGSKSTKLPSILTT
BaRT2v18chr1HG042600	BaRT2v18chr1HG042600.2	Coding	-	-	-	chr1H:489142652-489145750	chr1H:489142759-489145016	MAQMLLHGMIDAKILEADLSNGELRPTPKNVGKRRFFSCMNKLSFRNNRQHVDIGGTGGRLYATVDIDKARVGRTRTLDPSSTPVWNEAFHIYCAHDASHIIFTVKANKPVGATTIGRAYLPTDGAVLAGQLVDQWLPICDDKRRPLDGGAKIHVQLRFTDVAADQAGFRWGAGIGSPRYMGVPRTFFGQRRGCRVRLYQDAHISDAFAKRLRIQLAGEKLYEPRRCWEDVFEAISNARRMVYIAGWSVNTDVALVRDPRKPSSGTLGELLKRKAAEGVSVLMLVWDDRTSLGLGPFRRDGLMNTHDEDTAKYFRHTGVRCILCPRNPDEGRSYVQDVKTATMFTHHQKTVVVDGSGNAEASGSPGLVSFLGGIDLCDGRYDTQEHPLFRTLDTTHRNDFHQPNFPGASINKGGPREPWHDIHCRVEGPAAWDVLDNFEQRWRKQGDGDNYLVTIDRSCAAREAVLDAESWNAQVFRSIDSGAAAGFPERPEEAAMIGLETGKDHVIERSIQDAYIHAIRRARDFIYIENQYFLGSSYAWRRDDGVTVEDINALHIIPKELSLKIVSKIEAGERFAVYVVVPMWPEGVPESGPVQAILDWQRRTMEMMYKDVALAIQAKGIQASPKDYLTFFCLGNREAPSPGEYVPPKKRPAARASTYSRAQQSRRFMIYVHSKTMIGKVTKGETKSLVHACMLCLR
BaRT2v18chr1HG042610	BaRT2v18chr1HG042610.1	Unproductive	PTC;NMD	-	PTC;ds_SJ;long_3UTR	chr1H:489156733-489159134	chr1H:489157256-489157904	MPAPGQAAAVRLGVPPPYLRTHGPKMARRHMYDWIVLLLLAAIEVVLNVITPFHRFVAEFMMDDLRYPMKPNTIPVWAVPIYAVILPMLIFAVIYVKKKNAYDLHHAILGRPAVLRAHHRRPHRRDQGRRRPASPQLLLSMLS
BaRT2v18chr1HG042610	BaRT2v18chr1HG042610.2	Coding	-	-	-	chr1H:489156733-489159152	chr1H:489157178-489159002	METAGPAGDPPGESIESPLLPAPETKMPAPGQAAAVRLGVPPPYLRTHGPKMARRHMYDWIVLLLLAAIEVVLNVITPFHRFVAEFMMDDLRYPMKPNTIPVWAVPIYAVILPMLIFAVIYVKKKNAYDLHHAILGLLFSVLITGVLTDAIKDGVGRPRPNFYYRCFPDGVPNYEAITRQVICHGDAKVIKEGHKSFPSGHTSWSFAGLGFLSWYLAGKIRVFDRGGHIAKLCIVILPLLFAAMVGVSRVADYWHHWQDVFAGGILGLVVASFCYLQFFPHPASKKGLWPHAFHLHNLNPETENQVTTDTHQSGLPHDLSMVPYVPSMEMRTNGRALDNMEAGGGRVW
BaRT2v18chr1HG042610	BaRT2v18chr1HG042610.7	Unproductive	PTC	-	-	chr1H:489156772-489159207	chr1H:489157256-489158309	MPAPGQAAAVRLGVPPPYLRTHGPKMARRHMYDWIVLLLLAAIEVVLNVITPFHRFVAEFMMDDLRYPMKPNTIPVWAVPIYAVILPMLIFAVIYVKKKNAYDLHHAILGLLFSVLITGVLTDAIKDGVGRPRPNFYYRCFPDGVPVSYLTVASSQLYFSSTVATLNSVAISELRGHHSTSHMPRRRKSHQRRAQELPQWPHFMVLCRAGLPVVVPCRQDQGV
BaRT2v18chr1HG042610	BaRT2v18chr1HG042610.4	Coding	-	-	-	chr1H:489156772-489159152	chr1H:489157256-489159002	MPAPGQAAAVRLGVPPPYLRTHGPKMARRHMYDWIVLLLLAAIEVVLNVITPFHRFVAEFMMDDLRYPMKPNTIPVWAVPIYAVILPMLIFAVIYVKKKNAYDLHHAILGLLFSVLITGVLTDAIKDGVGRPRPNFYYRCFPDGVPNYEAITRQVICHGDAKVIKEGHKSFPSGHTSWSFAGLGFLSWYLAGKIRVFDRGGHIAKLCIVILPLLFAAMVGVSRVADYWHHWQDVFAGGILGLVVASFCYLQFFPHPASKKGLWPHAFHLHNLNPETENQVTTDTHQSGLPHDLSMVPYVPSMEMRTNGRALDNMEAGGGRVW
BaRT2v18chr1HG042610	BaRT2v18chr1HG042610.5	Coding	-	-	-	chr1H:489156772-489159152	chr1H:489157256-489158651	MPAPGQAAAVRLGVPPPYLRTHGPKMARRHMYDWIVLLLLAAIEVVLNVITPFHRFVAEFMMDDLRYPMKPNTIPVWAVPIYAVILPMLIFAVIYVKKKNAYDLHHAILGLLFSVLITGVLTDAIKDGVGRPRPNFYYRCFPDGVPNYEAITRQVICHGDAKVIKEGHKSFPSGHTSWSFAGLGFLSWYLAGKIRVFDRGGHIAKLCIVILPLLFAAMVGVSRVADYWHHWQDVFAGGILGLVVASFCYLQFFPHPASKKGTFILDSLNRPFAPFYI
BaRT2v18chr1HG042610	BaRT2v18chr1HG042610.3	Unproductive	PTC;NMD	-	PTC;ds_SJ;long_3UTR	chr1H:489156772-489159177	chr1H:489157256-489157721	MPAPGQAAAVRLGVPPPYLRTHGPKMARRHMYDWIVLLLLAAIEVVLNVITPFHRFVAEFMMDDLRYPMKPNTIPVWAVPIYAVILPMLIFAVIYVKKKNAYDLHHAILGRLSISLRCYH
BaRT2v18chr1HG042610	BaRT2v18chr1HG042610.8	Unproductive	PTC;NMD	-	PTC;ds_SJ;long_3UTR	chr1H:489156772-489159188	chr1H:489157256-489157721	MPAPGQAAAVRLGVPPPYLRTHGPKMARRHMYDWIVLLLLAAIEVVLNVITPFHRFVAEFMMDDLRYPMKPNTIPVWAVPIYAVILPMLIFAVIYVKKKNAYDLHHAILGRLSISLRCYH
BaRT2v18chr1HG042610	BaRT2v18chr1HG042610.6	Coding	-	-	-	chr1H:489156772-489159178	chr1H:489157256-489158505	MPAPGQAAAVRLGVPPPYLRTHGPKMARRHMYDWIVLLLLAAIEVVLNVITPFHRFVAEFMMDDLRYPMKPNTIPVWAVPIYAVILPMLIFAVIYVKKKNAYDLHHAILGLLFSVLITGVLTDAIKDGVGRPRPNFYYRCFPDGVPNYEAITRQVICHGDAKVIKEGHKSFPSGHTSWSFAGLGFLSWYLAGKIRVFDRGGHIAKLCIVILPLLFAAMVGVSRVADYWHHWQDVFAGGILGTFQLNQSSYKFSSVSISCRSH
BaRT2v18chr1HG042610	BaRT2v18chr1HG042610.9	Unproductive	PTC	-	-	chr1H:489156772-489159152	chr1H:489157178-489158309	METAGPAGDPPGESIESPLLPAPETKMPAPGQAAAVRLGVPPPYLRTHGPKMARRHMYDWIVLLLLAAIEVVLNVITPFHRFVAEFMMDDLRYPMKPNTIPVWAVPIYAVILPMLIFAVIYVKKKNAYDLHHAILGLLFSVLITGVLTDAIKDGVGRPRPNFYYRCFPDGVPVSYLTVASSQLYFSSTVATLNSVAISELRGHHSTSHMPRRRKSHQRRAQELPQWPHFMVLCRAGLPVVVPCRQDQGV
BaRT2v18chr1HG042610	BaRT2v18chr1HG042610.11	Unproductive	PTC;NMD	uORF	PTC;ds_SJ;long_3UTR;ouORF;uORF;inframe;not_inframe	chr1H:489156777-489159183	chr1H:489157178-489157721	METAGPAGDPPGESIESPLLPAPETKMPAPGQAAAVRLGVPPPYLRTHGPKMARRHMYDWIVLLLLAAIEVVLNVITPFHRFVAEFMMDDLRYPMKPNTIPVWAVPIYAVILPMLIFAVIYVKKKNAYDLHHAILGRLSISLRCYH
BaRT2v18chr1HG042610	BaRT2v18chr1HG042610.10	Coding	-	-	-	chr1H:489156777-489159207	chr1H:489157178-489158651	METAGPAGDPPGESIESPLLPAPETKMPAPGQAAAVRLGVPPPYLRTHGPKMARRHMYDWIVLLLLAAIEVVLNVITPFHRFVAEFMMDDLRYPMKPNTIPVWAVPIYAVILPMLIFAVIYVKKKNAYDLHHAILGLLFSVLITGVLTDAIKDGVGRPRPNFYYRCFPDGVPNYEAITRQVICHGDAKVIKEGHKSFPSGHTSWSFAGLGFLSWYLAGKIRVFDRGGHIAKLCIVILPLLFAAMVGVSRVADYWHHWQDVFAGGILGLVVASFCYLQFFPHPASKKGTFILDSLNRPFAPFYI
BaRT2v18chr1HG042610	BaRT2v18chr1HG042610.12	Unproductive	PTC;NMD	uORF	PTC;ds_SJ;long_3UTR;ouORF;uORF;inframe;not_inframe	chr1H:489156859-489159152	chr1H:489157178-489157721	METAGPAGDPPGESIESPLLPAPETKMPAPGQAAAVRLGVPPPYLRTHGPKMARRHMYDWIVLLLLAAIEVVLNVITPFHRFVAEFMMDDLRYPMKPNTIPVWAVPIYAVILPMLIFAVIYVKKKNAYDLHHAILGRLSISLRCYH
BaRT2v18chr1HG042610	BaRT2v18chr1HG042610.13	Coding	-	-	-	chr1H:489157128-489159207	chr1H:489157178-489159002	METAGPAGDPPGESIESPLLPAPETKMPAPGQAAAVRLGVPPPYLRTHGPKMARRHMYDWIVLLLLAAIEVVLNVITPFHRFVAEFMMDDLRYPMKPNTIPVWAVPIYAVILPMLIFAVIYVKKKNAYDLHHAILGLLFSVLITGVLTDAIKDGVGRPRPNFYYRCFPDGVPNYEAITRQVICHGDAKVIKEGHKSFPSGHTSWSFAGLGFLSWYLAGKIRVFDRGGHIAKLCIVILPLLFAAMVGVSRVADYWHHWQDVFAGGILGLVVASFCYLQFFPHPASKKGLWPHAFHLHNLNPETENQVTTDTHQSGLPHDLSMVPYVPSMEMRTNGRALDNMEAGGGRVW
BaRT2v18chr1HG042610	BaRT2v18chr1HG042610.14	Coding	-	-	-	chr1H:489157139-489159176	chr1H:489157178-489158651	METAGPAGDPPGESIESPLLPAPETKMPAPGQAAAVRLGVPPPYLRTHGPKMARRHMYDWIVLLLLAAIEVVLNVITPFHRFVAEFMMDDLRYPMKPNTIPVWAVPIYAVILPMLIFAVIYVKKKNAYDLHHAILGLLFSVLITGVLTDAIKDGVGRPRPNFYYRCFPDGVPNYEAITRQVICHGDAKVIKEGHKSFPSGHTSWSFAGLGFLSWYLAGKIRVFDRGGHIAKLCIVILPLLFAAMVGVSRVADYWHHWQDVFAGGILGLVVASFCYLQFFPHPASKKGTFILDSLNRPFAPFYI
BaRT2v18chr1HG042620	BaRT2v18chr1HG042620.2	Coding	-	-	-	chr1H:489162593-489164336	chr1H:489164294-489162924	MELELSLGDLPAPVKANTMPAPATCQGEDHDDLALGLGVTATERADQDNQRTSMETLEGEADSDEACPKLSVRASPLRQTASANLRGFDVNAAIPVDGRASMARSSSPPSMHMEVPVTQGVDEEASEDEENGGGRVRKKLRLSKEQSAFLEDSFKEHNTLTLTDSFGIQEQKSRLANRLSLRPRQVEVWFQNRRARTKLKQTEADCEHLKRHCEALARENRKLQREVAELRAYGRAPYPPYNHHLLSGFSTVLPAACPSCVATTHSTIAAVSSPGPAASTLFPRPRFGAFTAGHPVLRRQPSTTL
BaRT2v18chr1HG042620	BaRT2v18chr1HG042620.1	Coding	-	-	-	chr1H:489162593-489164336	chr1H:489164294-489162924	MELELSLGDLPAPVKANTMPAPATCQGEDHDDLALGLGVTATERADQDNQRTSMETLEGEADSDEACPKLSVRASPLRQTASANLRGFDVNAAIPVDGRASMARSSSPPSMHMEVPVTQGVDEEASEDEENGGGRVRKKLRLSKEQSAFLEDSFKEHNTLTLEQKSRLANRLSLRPRQVEVWFQNRRARTKLKQTEADCEHLKRHCEALARENRKLQREVAELRAYGRAPYPPYNHHLLSGFSTVLPAACPSCVATTHSTIAAVSSPGPAASTLFPRPRFGAFTAGHPVLRRQPSTTL
BaRT2v18chr1HG042630	BaRT2v18chr1HG042630.1	Coding	-	-	-	chr1H:489215226-489217965	chr1H:489216567-489217862	MDVGVLDAALDDVVLARLQAHQRGLLGFLREIRRRAAVDGTEHLGVPRLGVLEHLEARPAPVESDKMVLAVALLLPPLLKVVEHVPRGGALDAAVDVVPRLPRPALVDGRSGEVGLVEVVAVRGVERPEQRVLLRVVPPVAEVDAAQEAHEARRRVGCHIAAAVDDHRLLVVGEHGRRLHVLHVAPALVGVPGAQDAAHARATEVRRRVLVVRGHETVAPDWTEAQRRPVVPHQHQHPDAVGRLSLEQLAERSRRRLTRVAHQSDVGVDGPPGNVHHPPGVAYRPEHVLPAPARLVGLPSSELDPQPLCETVGDVGVLVKPDPASSALAEEGARHARVPRGADAGAPAGLRVGGDVGEAELDVDPVPAVERAALVVADGEPLVHPLAGEHGAVGGEVGPADERGADGVVSLDGEDDVAGVVGAVDVERLVP
BaRT2v18chr1HG042640	BaRT2v18chr1HG042640.1	Coding	NAGNAG	-	-	chr1H:489215411-489218360	chr1H:489218311-489215582	MAQMLLHGVVDAMILEADLSVGSDGQLRPTRKTVMKKRVFSWIKKLSFCNNCQQLENAIGLGGTAGKLYATVDIDKARVGRTRMVNPSNAPSWNESFHIYCAHDASHIIFTVKADNTVGATLIGRAYLPTDGAVLAGQWVDQWLPICDDKRRPLDGGDRVHVQLRFTDVAADPEARWGAGIGSAGYSGVPRTFFRQRAGCRVRLYQDAHISDGFAERLRVQLAGGQAYQPRRCWEDVFGAISNARRMVYIAGWSVNTDVALVRDPRKPSSGTLGELLKRKAADGVRVLMLVWDDRTSLGLGPIRRDGLMATHDEDTATYFRGTGVRCILCPRNPDQGRSYVQDVETAAMFTHHQKTVIVDGSGNVAPNASPGLVSFLGGIDLCDGRYDTQEHPLFRTLDTTHRNDFHQPNFPGASINKGGPREPWHDIHCRVEGPAAWDVLDNFEQRWKKQGDGENHLVTLDRGWARLEVFQDAESWNAQVFRSIDGGAAADFPEKPQEAALMGLETGKDHVIERSIQDAYIHAIRRARDFIYIENQYFLGSSYAWRRDDGVTVEDINALHLIPKELSLKIVSKIEAGERFVVYVVVPMWPEGVPESGSVQAILDWQRRTMEMMYKDVALAIQAKGIQASPKDYLTFFCLGNREAPSSGEYVPPEKPEPDTDYVRAQQARRFMIYVHAKTMIVDDEYVIVGSANINQRSMDGGRDSEIAMGAYQPGYLASTNRPARGQVHGLRVALWQEHLGQAAAAVDLLRPSSLACVRRVNEVAQQHWDMFASDAPEGDLPGHLLAYPIGVSDDNGELLETTAFFPDTKARVLGNKSTYLPPILTT
BaRT2v18chr1HG042640	BaRT2v18chr1HG042640.2	Coding	NAGNAG	-	-	chr1H:489215429-489218360	chr1H:489218311-489215582	MAQMLLHGVVDAMILEADLSVGSDGQLRPTRKTVMKKRVFSWIKKLSFCNNCQLENAIGLGGTAGKLYATVDIDKARVGRTRMVNPSNAPSWNESFHIYCAHDASHIIFTVKADNTVGATLIGRAYLPTDGAVLAGQWVDQWLPICDDKRRPLDGGDRVHVQLRFTDVAADPEARWGAGIGSAGYSGVPRTFFRQRAGCRVRLYQDAHISDGFAERLRVQLAGGQAYQPRRCWEDVFGAISNARRMVYIAGWSVNTDVALVRDPRKPSSGTLGELLKRKAADGVRVLMLVWDDRTSLGLGPIRRDGLMATHDEDTATYFRGTGVRCILCPRNPDQGRSYVQDVETAAMFTHHQKTVIVDGSGNVAPNASPGLVSFLGGIDLCDGRYDTQEHPLFRTLDTTHRNDFHQPNFPGASINKGGPREPWHDIHCRVEGPAAWDVLDNFEQRWKKQGDGENHLVTLDRGWARLEVFQDAESWNAQVFRSIDGGAAADFPEKPQEAALMGLETGKDHVIERSIQDAYIHAIRRARDFIYIENQYFLGSSYAWRRDDGVTVEDINALHLIPKELSLKIVSKIEAGERFVVYVVVPMWPEGVPESGSVQAILDWQRRTMEMMYKDVALAIQAKGIQASPKDYLTFFCLGNREAPSSGEYVPPEKPEPDTDYVRAQQARRFMIYVHAKTMIVDDEYVIVGSANINQRSMDGGRDSEIAMGAYQPGYLASTNRPARGQVHGLRVALWQEHLGQAAAAVDLLRPSSLACVRRVNEVAQQHWDMFASDAPEGDLPGHLLAYPIGVSDDNGELLETTAFFPDTKARVLGNKSTYLPPILTT
BaRT2v18chr1HG042650	BaRT2v18chr1HG042650.1	Coding	-	-	-	chr1H:489244476-489249042	chr1H:489247501-489249042	MASACPRGCRANGGGDGVFLLDVAADEPFTIAALLDVCARCKPSRGLCCSAALSSSTAAASPTPSSLSIASARIIISFSPARRASTHASAAATFLSATARTTSARPVRYSYSNLGSVTFPDLRGAMDALSNATLSTAALSLSVAAASDALAASSSLIEPLILCSAAAISASTLSASSWTHRLSGSISAFSFSAASVSSSSCCSVASRSARISPAISSAAVTAPSLHLASRSAASSCRTCAPAFFSCSSSRLISSASRAASVRVRSMDAVNWMLSPLADSSSARAMPSLASAACSDGELSCPSSVISESEEWPKPCRSRLSSELAAVSHASSSLDTLARLMAAPLCSPMVGGVHLVTSSSLSLVDDRPAPVSSKATRASFASFRSFAPRATTEPALLVAADDADAASSSATAMPALASLAAFTSRCSSRSSLLTRPSSRITSAYVAPPLDSIGRAPPTSTARPPTFARGPLRSSDLRDPCRSSCFLAMTAGSSGSAATTACALSFSSPSLASAFS
BaRT2v18chr1HG042650	BaRT2v18chr1HG042650.2	Coding	-	-	-	chr1H:489244636-489247429	chr1H:489244745-489247014	MARDGASAERRRVALRVLLARGEGSSSSPPPRGPEEARGSKQQWLALRLRDLGCASAAASRAHAPVAASASVRPAADDEEEDEDWRESRRRRRRRERRAARAAGGGAAPAGDVWCTCTPGIPFAAEASSVDCVVARHHHHHAPAPGRRGEADRRHRERTAEQRARRVTMREHISSSFMDSPPRFHMPFHDADLLHSGRHRHITGFGHPYDRTEEEIMMFRTRLLLGRMGMYDQYQDWRLDVDNMNYEELLALEDRIGYVSTGLREDEIVRGLRVGKHQAFERKHFSTETERRCSICQV
BaRT2v18chr1HG042650	BaRT2v18chr1HG042650.3	Coding	-	-	-	chr1H:489244644-489247438	chr1H:489244745-489247235	MARDGASAERRRVALRVLLARGEGSSSSPPPRGPEEARGSKQQWLALRLRDLGCASAAASRAHAPVAASASVRPAADDEEEDEDWRESRRRRRRRERRAARAAGGGAAPAGDVWCTCTPGIPFAAEASSVDCVVARHHHHHAPAPGRRGEADRRHRERTAEQRARRVTMREHISSSFMDSPPRFHMPFHDADLLHSGRHRHITGFGHPYDRTEEEIMMFRTRLLLGRMGMYDQYQDWRLDVDNMNYEELLALEDRIGYVSTGLREDEIVRGLRVGKHQAFERKHFSTETERRCSICQEDFEASEEVGRLSCGHGYHVHCIKQWLSRKNACPLCKIPVSKP
BaRT2v18chr1HG042660	BaRT2v18chr1HG042660.1	Coding	-	-	-	chr1H:489246697-489249769	chr1H:489249495-489247455	MAAMEGARVRAARGYGGGNESVSVGDGMSIFGQSQSQSQSIDVRRRGKPRRRATLPKVVKNVSYDVKQVARSGSGTDRLPHRRLAATPEKETHKEKARVDPELFAGKTLEQLVEQADAKQLVEKADAKEGLEKERAHAVVAAEPELPAVMAKKQLERQGSRRSELLKGPRANVGGLAVDVGGARPMESSGGATYAEVMRELGRVKRELRELQREVKAAREAKAGMAVAEEDAASASSAATRSAGSVVALGAKERNEANEARVAFELTGAGRSSTREREEEVTRWTPPTMGLQRGAAMSRASVSSELEAWLTAASSDDRRLRHGFGHSSDSEITDEGHDSSPSLQAAEAKLGMARAELESAKGESIQFTASMERTRTEAARLAEEINRLEEQEKKAGAQVRQLEAALRDAKCRLGAVTAADEMAGEILADLEATLQQLEEETEAAEKEKALMEPESRCVQDDADSVDAEIAAAEQRIRGSIRELEAARASEAAATERLRAAVESVALERASMAPRRSGNVTLPRFEYEYLTGRAEVVRAVADKKVAAAEAWVEARRAGEKEMIMRAEAIERELGVGEAAAVDDESAAEQQRPRDGLQRAHTSRRAAMVKGSSAATSRRKTPSPPPLARHPRGQALAIRSYLKLVGGKCTRP
BaRT2v18chr1HG042670	BaRT2v18chr1HG042670.1	Unproductive	PTC;NMD	uORF;ldORF	PTC;ds_SJ;long_3UTR;ouORF;uORF;inframe;not_inframe	chr1H:489250142-489255438	chr1H:489255255-489255097	MDLDLWIVKVKEGQHLAEHELQSLCEYVRSLSPFRCPNPAGLSTSRRRRRLA
BaRT2v18chr1HG042670	BaRT2v18chr1HG042670.2	Unproductive	PTC;NMD	ldORF	PTC;ds_SJ;long_3UTR	chr1H:489250403-489255418	chr1H:489255255-489255097	MDLDLWIVKVKEGQHLAEHELQSLCEYVRSLSPFRCPNPAGLSTSRRRRRLA
BaRT2v18chr1HG042670	BaRT2v18chr1HG042670.4	Coding	-	-	-	chr1H:489250555-489255377	chr1H:489255255-489250757	MDLDLWIVKVKEGQHLAEHELQSLCEYVKEILIEESNVQPVNSPVTVCGDIHGQFHDLMKLFATGGHVPDTNYIFMGDFVDRGFNSLEVFTILLLLKARYPGHITLLRGNHESRQLTQVYGFYDECQRKYGNANAWRYCTDVFDYLTLSAIINGTVLCVHGGLSPDVRTVDQMRTIDRNCEIPHEGPFCDLMWSDPEEIETWGVSPRGAGWLFGSRVTTEFNHVNNLELVCRAHQLVQEGLKYMFQDKGLVTVWSAPNYCYRCGNVASILSFSETMERDVKIFTETDENNQMRGPRSSVPYFL
BaRT2v18chr1HG042670	BaRT2v18chr1HG042670.3	Coding	-	-	-	chr1H:489250555-489255339	chr1H:489255255-489250757	MDLDLWIVKVKEGQHLAEHELQSLCEYVKEILIEESNVQPVNSPVTVCGDIHGQFHDLMKLFATGGHVPDTNYIFMGDFVDRGFNSLEVFTILLLLKARYPGHITLLRGNHESRQLTQVYGFYDECQRKYGNANAWRYCTDVRTVDQMRTIDRNCEIPHEGPFCDLMWSDPEEIETWGVSPRGAGWLFGSRVTTEFNHVNNLELVCRAHQLVQEGLKYMFQDKGLVTVWSAPNYCYRCGNVASILSFSETMERDVKIFTETDENNQMRGPRSSVPYFL
BaRT2v18chr1HG042680	BaRT2v18chr1HG042680.1	Coding	-	-	-	chr1H:489410425-489419014	chr1H:489410445-489411822	MLYVDGCPKLCLPPMPHTSTLTCFSIRNGSEMFSYHENKMVVTKYASALAFHNLGEVEDMRIEDVSHISWTDLEKLKSLRKLAVGRCDGMFCGELDGSVVFHNMDKVESLSVDVSQLTGKLLSKVFNSCPALAELEINSRDEYQEERVIQFPSSSSLQALNFSFLAGLVLLPAEDGGGLQDTTSLQSLNIMLCDRLFSRWPMGAPMTNPFPASLRKLDIWGESSIWSMALLSNLTSLTHLKLIMCDKLTVDGFNPLITVNLKELEVRNLSGNSVAADLLSEVAMAKIMQEGSFQLEKLKVDSISAVLVAPICNHLSATLHELVFSNDMREKGFTEEQENALQLLTSLRTLGFDLCEVLQCLPQGLHHLSSLKTLKVSSCPQLRLLPEQGFPTSLQFLSLGYASADQKEQAEKLKGTYPNLRVHNQAS
BaRT2v18chr1HG042690	BaRT2v18chr1HG042690.2	Coding	AS_3UTR	-	-	chr1H:489504389-489511411	chr1H:489504532-489509260	MEAAVGAASSLLGKVLTKLSEGLVAAYVDSLDLGHNSEQIQTKLMHTQGLLQLAEGRDASNVTALPALLEKLSNKADEAEDLLDELHYFKIQDQLDGTNYAAPDLGDGLRGHARHARHAARHTVGGVVAFVPRILLKWCITAFMCCSCMVNTKYKD
BaRT2v18chr1HG042690	BaRT2v18chr1HG042690.1	Coding	AS_3UTR	-	-	chr1H:489504389-489511411	chr1H:489504532-489509260	MEAAVGAASSLLGKVLTKLSEGLVAAYVDSLDLGHNSEQIQTKLMHTQGLLQLAEGRDASNVTALPALLEKLSNKADEAEDLLDELHYFKIQDQLDGTNYAAPDLGDGLRGHARHARHAARHTVGGVVAFVPRILLKWCITAFMCCSCMVNTKYKD
BaRT2v18chr1HG042690	BaRT2v18chr1HG042690.4	Coding	AS_3UTR	-	-	chr1H:489504389-489511179	chr1H:489504532-489508704	MEAAVGAASSLLGKVLTKLSEGLVAAYVDSLDLGHNSEQIQTKLMHTQGLLQLAEGRDASNVTALPALLEKLSNKADEAEDLLDELHYFKIQDQLDGTNYAAPDLGDGLRGHARHARHAARHTVGNWFPCFSCSRAQDDDSAAPAAVSNSPHPHHYATNSATASADDGGHVDKLHFDRVTMSIKIKSVIEEIHSLCDPVSDLLSKIPSSSTPVTQKRPQIGSTIIQDTLHGRTDIFEKIVDDITSGTHHGQTVSVLPIVGPGGIGKTTFTQHLYNDSRTQEHFAVMVWVCVSTDFDVLKLTQQIHNCIPENETASETTNLDQLQKSIAQRLKSKRFLIVLDDIWKCNSEDEWKTLLAPFTKGEAKGSMVLVTTRFPKLAGMMKTINPVELQGLESNDFFTFFESCIFGEHKPRDYEDELGGIARDIARKLKGSPLAAKTVGRLLKKNLSREHWNGVLHNHEWENQKNDDDIIPSLKISYHYLPFHLKKCFSYCTLYPEDYRFSDSEINRFWIAIGIIDSSRPGDKSYMEDLVGNGFLMKEVSKYHPFREYYVMHDLMHELSRSVSAQECLNISDLDFRAEAIPQSIRHISITIENRYDEKFREEMGKLKGRIDIVNLRTLMIFREYEEGIIEILKDTFMETKGLRVLFIAVKSLESLPQRFSKLIHLQYLQIGSPYRTKMTLPSTLSRFYHLKFLDLISWHGSSNLPKDIGRLVNLRDFFARKELHSNVPEAGKMKYLRELKEFHVKKESVGFDLRELGELRELGGALSIHNLENVATKEEASSAKLVLKSYLKELTFVWGREHPTDTDADILDALQPHSNLTALGIINHGGTTCPSWLCPDTRVNNLETLHLHGVSWGILPPFGQLPYLRELSLKSISGLRQFGPDYGGVRGKCLVRLKKVLFHDLSDLVQWVVEPNCPMFSSLEGIDCRNCPSLCVMPFSEWSCTNLCGLLIDGCPKLCLPPMPHTSTLTDFSIENGPEMFSYHQNAFVMVVGKSFPKRMVVSKYAGALAFHNLGEVEDMSIEDVSHISWTDLEKLKSLRKLVVGRCNSMLCGELDGSVVFHNMDKVESLCVNVSHLTGKLLSKVFNSCPALAELEINSRDEYQEERVIQFPSSSSLQALNFSFLKGLVLLPAEDAGGLQDTTSLQSLNISGCYRLFSRWPMGEAGGAPMANPFPASLRKLDISGESGMRSMALLSNLTSLTHLSLIGCKDLTADGFNPLITVNLKELEVRNLSGNSVAVDLLSEVARTKTMQEGSFQLEKLDVDSISAVLVAPICSRLSATLHTLEFYDDMRAKGFTEEQANALQLLTSLRILGFNRCMVLQCLPQGLRHLSSLETLKVSSCPQLRLLPEEGFPTSLRNLSLGNVSADQKEQAEELKGTYPNLIVLS
BaRT2v18chr1HG042690	BaRT2v18chr1HG042690.5	Coding	AS_3UTR	-	-	chr1H:489504389-489511472	chr1H:489504532-489508704	MEAAVGAASSLLGKVLTKLSEGLVAAYVDSLDLGHNSEQIQTKLMHTQGLLQLAEGRDASNVTALPALLEKLSNKADEAEDLLDELHYFKIQDQLDGTNYAAPDLGDGLRGHARHARHAARHTVGNWFPCFSCSRAQDDDSAAPAAVSNSPHPHHYATNSATASADDGGHVDKLHFDRVTMSIKIKSVIEEIHSLCDPVSDLLSKIPSSSTPVTQKRPQIGSTIIQDTLHGRTDIFEKIVDDITSGTHHGQTVSVLPIVGPGGIGKTTFTQHLYNDSRTQEHFAVMVWVCVSTDFDVLKLTQQIHNCIPENETASETTNLDQLQKSIAQRLKSKRFLIVLDDIWKCNSEDEWKTLLAPFTKGEAKGSMVLVTTRFPKLAGMMKTINPVELQGLESNDFFTFFESCIFGEHKPRDYEDELGGIARDIARKLKGSPLAAKTVGRLLKKNLSREHWNGVLHNHEWENQKNDDDIIPSLKISYHYLPFHLKKCFSYCTLYPEDYRFSDSEINRFWIAIGIIDSSRPGDKSYMEDLVGNGFLMKEVSKYHPFREYYVMHDLMHELSRSVSAQECLNISDLDFRAEAIPQSIRHISITIENRYDEKFREEMGKLKGRIDIVNLRTLMIFREYEEGIIEILKDTFMETKGLRVLFIAVKSLESLPQRFSKLIHLQYLQIGSPYRTKMTLPSTLSRFYHLKFLDLISWHGSSNLPKDIGRLVNLRDFFARKELHSNVPEAGKMKYLRELKEFHVKKESVGFDLRELGELRELGGALSIHNLENVATKEEASSAKLVLKSYLKELTFVWGREHPTDTDADILDALQPHSNLTALGIINHGGTTCPSWLCPDTRVNNLETLHLHGVSWGILPPFGQLPYLRELSLKSISGLRQFGPDYGGVRGKCLVRLKKVLFHDLSDLVQWVVEPNCPMFSSLEGIDCRNCPSLCVMPFSEWSCTNLCGLLIDGCPKLCLPPMPHTSTLTDFSIENGPEMFSYHQNAFVMVVGKSFPKRMVVSKYAGALAFHNLGEVEDMSIEDVSHISWTDLEKLKSLRKLVVGRCNSMLCGELDGSVVFHNMDKVESLCVNVSHLTGKLLSKVFNSCPALAELEINSRDEYQEERVIQFPSSSSLQALNFSFLKGLVLLPAEDAGGLQDTTSLQSLNISGCYRLFSRWPMGEAGGAPMANPFPASLRKLDISGESGMRSMALLSNLTSLTHLSLIGCKDLTADGFNPLITVNLKELEVRNLSGNSVAVDLLSEVARTKTMQEGSFQLEKLDVDSISAVLVAPICSRLSATLHTLEFYDDMRAKGFTEEQANALQLLTSLRILGFNRCMVLQCLPQGLRHLSSLETLKVSSCPQLRLLPEEGFPTSLRNLSLGNVSADQKEQAEELKGTYPNLIVLS
BaRT2v18chr1HG042690	BaRT2v18chr1HG042690.7	Coding	AS_3UTR	-	-	chr1H:489504389-489511379	chr1H:489504532-489508704	MEAAVGAASSLLGKVLTKLSEGLVAAYVDSLDLGHNSEQIQTKLMHTQGLLQLAEGRDASNVTALPALLEKLSNKADEAEDLLDELHYFKIQDQLDGTNYAAPDLGDGLRGHARHARHAARHTVGNWFPCFSCSRAQDDDSAAPAAVSNSPHPHHYATNSATASADDGGHVDKLHFDRVTMSIKIKSVIEEIHSLCDPVSDLLSKIPSSSTPVTQKRPQIGSTIIQDTLHGRTDIFEKIVDDITSGTHHGQTVSVLPIVGPGGIGKTTFTQHLYNDSRTQEHFAVMVWVCVSTDFDVLKLTQQIHNCIPENETASETTNLDQLQKSIAQRLKSKRFLIVLDDIWKCNSEDEWKTLLAPFTKGEAKGSMVLVTTRFPKLAGMMKTINPVELQGLESNDFFTFFESCIFGEHKPRDYEDELGGIARDIARKLKGSPLAAKTVGRLLKKNLSREHWNGVLHNHEWENQKNDDDIIPSLKISYHYLPFHLKKCFSYCTLYPEDYRFSDSEINRFWIAIGIIDSSRPGDKSYMEDLVGNGFLMKEVSKYHPFREYYVMHDLMHELSRSVSAQECLNISDLDFRAEAIPQSIRHISITIENRYDEKFREEMGKLKGRIDIVNLRTLMIFREYEEGIIEILKDTFMETKGLRVLFIAVKSLESLPQRFSKLIHLQYLQIGSPYRTKMTLPSTLSRFYHLKFLDLISWHGSSNLPKDIGRLVNLRDFFARKELHSNVPEAGKMKYLRELKEFHVKKESVGFDLRELGELRELGGALSIHNLENVATKEEASSAKLVLKSYLKELTFVWGREHPTDTDADILDALQPHSNLTALGIINHGGTTCPSWLCPDTRVNNLETLHLHGVSWGILPPFGQLPYLRELSLKSISGLRQFGPDYGGVRGKCLVRLKKVLFHDLSDLVQWVVEPNCPMFSSLEGIDCRNCPSLCVMPFSEWSCTNLCGLLIDGCPKLCLPPMPHTSTLTDFSIENGPEMFSYHQNAFVMVVGKSFPKRMVVSKYAGALAFHNLGEVEDMSIEDVSHISWTDLEKLKSLRKLVVGRCNSMLCGELDGSVVFHNMDKVESLCVNVSHLTGKLLSKVFNSCPALAELEINSRDEYQEERVIQFPSSSSLQALNFSFLKGLVLLPAEDAGGLQDTTSLQSLNISGCYRLFSRWPMGEAGGAPMANPFPASLRKLDISGESGMRSMALLSNLTSLTHLSLIGCKDLTADGFNPLITVNLKELEVRNLSGNSVAVDLLSEVARTKTMQEGSFQLEKLDVDSISAVLVAPICSRLSATLHTLEFYDDMRAKGFTEEQANALQLLTSLRILGFNRCMVLQCLPQGLRHLSSLETLKVSSCPQLRLLPEEGFPTSLRNLSLGNVSADQKEQAEELKGTYPNLIVLS
BaRT2v18chr1HG042690	BaRT2v18chr1HG042690.3	Coding	AS_3UTR	-	-	chr1H:489504389-489511472	chr1H:489504532-489508704	MEAAVGAASSLLGKVLTKLSEGLVAAYVDSLDLGHNSEQIQTKLMHTQGLLQLAEGRDASNVTALPALLEKLSNKADEAEDLLDELHYFKIQDQLDGTNYAAPDLGDGLRGHARHARHAARHTVGNWFPCFSCSRAQDDDSAAPAAVSNSPHPHHYATNSATASADDGGHVDKLHFDRVTMSIKIKSVIEEIHSLCDPVSDLLSKIPSSSTPVTQKRPQIGSTIIQDTLHGRTDIFEKIVDDITSGTHHGQTVSVLPIVGPGGIGKTTFTQHLYNDSRTQEHFAVMVWVCVSTDFDVLKLTQQIHNCIPENETASETTNLDQLQKSIAQRLKSKRFLIVLDDIWKCNSEDEWKTLLAPFTKGEAKGSMVLVTTRFPKLAGMMKTINPVELQGLESNDFFTFFESCIFGEHKPRDYEDELGGIARDIARKLKGSPLAAKTVGRLLKKNLSREHWNGVLHNHEWENQKNDDDIIPSLKISYHYLPFHLKKCFSYCTLYPEDYRFSDSEINRFWIAIGIIDSSRPGDKSYMEDLVGNGFLMKEVSKYHPFREYYVMHDLMHELSRSVSAQECLNISDLDFRAEAIPQSIRHISITIENRYDEKFREEMGKLKGRIDIVNLRTLMIFREYEEGIIEILKDTFMETKGLRVLFIAVKSLESLPQRFSKLIHLQYLQIGSPYRTKMTLPSTLSRFYHLKFLDLISWHGSSNLPKDIGRLVNLRDFFARKELHSNVPEAGKMKYLRELKEFHVKKESVGFDLRELGELRELGGALSIHNLENVATKEEASSAKLVLKSYLKELTFVWGREHPTDTDADILDALQPHSNLTALGIINHGGTTCPSWLCPDTRVNNLETLHLHGVSWGILPPFGQLPYLRELSLKSISGLRQFGPDYGGVRGKCLVRLKKVLFHDLSDLVQWVVEPNCPMFSSLEGIDCRNCPSLCVMPFSEWSCTNLCGLLIDGCPKLCLPPMPHTSTLTDFSIENGPEMFSYHQNAFVMVVGKSFPKRMVVSKYAGALAFHNLGEVEDMSIEDVSHISWTDLEKLKSLRKLVVGRCNSMLCGELDGSVVFHNMDKVESLCVNVSHLTGKLLSKVFNSCPALAELEINSRDEYQEERVIQFPSSSSLQALNFSFLKGLVLLPAEDAGGLQDTTSLQSLNISGCYRLFSRWPMGEAGGAPMANPFPASLRKLDISGESGMRSMALLSNLTSLTHLSLIGCKDLTADGFNPLITVNLKELEVRNLSGNSVAVDLLSEVARTKTMQEGSFQLEKLDVDSISAVLVAPICSRLSATLHTLEFYDDMRAKGFTEEQANALQLLTSLRILGFNRCMVLQCLPQGLRHLSSLETLKVSSCPQLRLLPEEGFPTSLRNLSLGNVSADQKEQAEELKGTYPNLIVLS
BaRT2v18chr1HG042690	BaRT2v18chr1HG042690.6	Coding	AS_3UTR	-	-	chr1H:489504389-489511472	chr1H:489504532-489508704	MEAAVGAASSLLGKVLTKLSEGLVAAYVDSLDLGHNSEQIQTKLMHTQGLLQLAEGRDASNVTALPALLEKLSNKADEAEDLLDELHYFKIQDQLDGTNYAAPDLGDGLRGHARHARHAARHTVGNWFPCFSCSRAQDDDSAAPAAVSNSPHPHHYATNSATASADDGGHVDKLHFDRVTMSIKIKSVIEEIHSLCDPVSDLLSKIPSSSTPVTQKRPQIGSTIIQDTLHGRTDIFEKIVDDITSGTHHGQTVSVLPIVGPGGIGKTTFTQHLYNDSRTQEHFAVMVWVCVSTDFDVLKLTQQIHNCIPENETASETTNLDQLQKSIAQRLKSKRFLIVLDDIWKCNSEDEWKTLLAPFTKGEAKGSMVLVTTRFPKLAGMMKTINPVELQGLESNDFFTFFESCIFGEHKPRDYEDELGGIARDIARKLKGSPLAAKTVGRLLKKNLSREHWNGVLHNHEWENQKNDDDIIPSLKISYHYLPFHLKKCFSYCTLYPEDYRFSDSEINRFWIAIGIIDSSRPGDKSYMEDLVGNGFLMKEVSKYHPFREYYVMHDLMHELSRSVSAQECLNISDLDFRAEAIPQSIRHISITIENRYDEKFREEMGKLKGRIDIVNLRTLMIFREYEEGIIEILKDTFMETKGLRVLFIAVKSLESLPQRFSKLIHLQYLQIGSPYRTKMTLPSTLSRFYHLKFLDLISWHGSSNLPKDIGRLVNLRDFFARKELHSNVPEAGKMKYLRELKEFHVKKESVGFDLRELGELRELGGALSIHNLENVATKEEASSAKLVLKSYLKELTFVWGREHPTDTDADILDALQPHSNLTALGIINHGGTTCPSWLCPDTRVNNLETLHLHGVSWGILPPFGQLPYLRELSLKSISGLRQFGPDYGGVRGKCLVRLKKVLFHDLSDLVQWVVEPNCPMFSSLEGIDCRNCPSLCVMPFSEWSCTNLCGLLIDGCPKLCLPPMPHTSTLTDFSIENGPEMFSYHQNAFVMVVGKSFPKRMVVSKYAGALAFHNLGEVEDMSIEDVSHISWTDLEKLKSLRKLVVGRCNSMLCGELDGSVVFHNMDKVESLCVNVSHLTGKLLSKVFNSCPALAELEINSRDEYQEERVIQFPSSSSLQALNFSFLKGLVLLPAEDAGGLQDTTSLQSLNISGCYRLFSRWPMGEAGGAPMANPFPASLRKLDISGESGMRSMALLSNLTSLTHLSLIGCKDLTADGFNPLITVNLKELEVRNLSGNSVAVDLLSEVARTKTMQEGSFQLEKLDVDSISAVLVAPICSRLSATLHTLEFYDDMRAKGFTEEQANALQLLTSLRILGFNRCMVLQCLPQGLRHLSSLETLKVSSCPQLRLLPEEGFPTSLRNLSLGNVSADQKEQAEELKGTYPNLIVLS
BaRT2v18chr1HG042690	BaRT2v18chr1HG042690.8	Coding	AS_3UTR	-	-	chr1H:489504389-489511472	chr1H:489504532-489508704	MEAAVGAASSLLGKVLTKLSEGLVAAYVDSLDLGHNSEQIQTKLMHTQGLLQLAEGRDASNVTALPALLEKLSNKADEAEDLLDELHYFKIQDQLDGTNYAAPDLGDGLRGHARHARHAARHTVGNWFPCFSCSRAQDDDSAAPAAVSNSPHPHHYATNSATASADDGGHVDKLHFDRVTMSIKIKSVIEEIHSLCDPVSDLLSKIPSSSTPVTQKRPQIGSTIIQDTLHGRTDIFEKIVDDITSGTHHGQTVSVLPIVGPGGIGKTTFTQHLYNDSRTQEHFAVMVWVCVSTDFDVLKLTQQIHNCIPENETASETTNLDQLQKSIAQRLKSKRFLIVLDDIWKCNSEDEWKTLLAPFTKGEAKGSMVLVTTRFPKLAGMMKTINPVELQGLESNDFFTFFESCIFGEHKPRDYEDELGGIARDIARKLKGSPLAAKTVGRLLKKNLSREHWNGVLHNHEWENQKNDDDIIPSLKISYHYLPFHLKKCFSYCTLYPEDYRFSDSEINRFWIAIGIIDSSRPGDKSYMEDLVGNGFLMKEVSKYHPFREYYVMHDLMHELSRSVSAQECLNISDLDFRAEAIPQSIRHISITIENRYDEKFREEMGKLKGRIDIVNLRTLMIFREYEEGIIEILKDTFMETKGLRVLFIAVKSLESLPQRFSKLIHLQYLQIGSPYRTKMTLPSTLSRFYHLKFLDLISWHGSSNLPKDIGRLVNLRDFFARKELHSNVPEAGKMKYLRELKEFHVKKESVGFDLRELGELRELGGALSIHNLENVATKEEASSAKLVLKSYLKELTFVWGREHPTDTDADILDALQPHSNLTALGIINHGGTTCPSWLCPDTRVNNLETLHLHGVSWGILPPFGQLPYLRELSLKSISGLRQFGPDYGGVRGKCLVRLKKVLFHDLSDLVQWVVEPNCPMFSSLEGIDCRNCPSLCVMPFSEWSCTNLCGLLIDGCPKLCLPPMPHTSTLTDFSIENGPEMFSYHQNAFVMVVGKSFPKRMVVSKYAGALAFHNLGEVEDMSIEDVSHISWTDLEKLKSLRKLVVGRCNSMLCGELDGSVVFHNMDKVESLCVNVSHLTGKLLSKVFNSCPALAELEINSRDEYQEERVIQFPSSSSLQALNFSFLKGLVLLPAEDAGGLQDTTSLQSLNISGCYRLFSRWPMGEAGGAPMANPFPASLRKLDISGESGMRSMALLSNLTSLTHLSLIGCKDLTADGFNPLITVNLKELEVRNLSGNSVAVDLLSEVARTKTMQEGSFQLEKLDVDSISAVLVAPICSRLSATLHTLEFYDDMRAKGFTEEQANALQLLTSLRILGFNRCMVLQCLPQGLRHLSSLETLKVSSCPQLRLLPEEGFPTSLRNLSLGNVSADQKEQAEELKGTYPNLIVLS
BaRT2v18chr1HG042690	BaRT2v18chr1HG042690.9	Coding	AS_3UTR	-	-	chr1H:489504401-489511550	chr1H:489504532-489508704	MEAAVGAASSLLGKVLTKLSEGLVAAYVDSLDLGHNSEQIQTKLMHTQGLLQLAEGRDASNVTALPALLEKLSNKADEAEDLLDELHYFKIQDQLDGTNYAAPDLGDGLRGHARHARHAARHTVGNWFPCFSCSRAQDDDSAAPAAVSNSPHPHHYATNSATASADDGGHVDKLHFDRVTMSIKIKSVIEEIHSLCDPVSDLLSKIPSSSTPVTQKRPQIGSTIIQDTLHGRTDIFEKIVDDITSGTHHGQTVSVLPIVGPGGIGKTTFTQHLYNDSRTQEHFAVMVWVCVSTDFDVLKLTQQIHNCIPENETASETTNLDQLQKSIAQRLKSKRFLIVLDDIWKCNSEDEWKTLLAPFTKGEAKGSMVLVTTRFPKLAGMMKTINPVELQGLESNDFFTFFESCIFGEHKPRDYEDELGGIARDIARKLKGSPLAAKTVGRLLKKNLSREHWNGVLHNHEWENQKNDDDIIPSLKISYHYLPFHLKKCFSYCTLYPEDYRFSDSEINRFWIAIGIIDSSRPGDKSYMEDLVGNGFLMKEVSKYHPFREYYVMHDLMHELSRSVSAQECLNISDLDFRAEAIPQSIRHISITIENRYDEKFREEMGKLKGRIDIVNLRTLMIFREYEEGIIEILKDTFMETKGLRVLFIAVKSLESLPQRFSKLIHLQYLQIGSPYRTKMTLPSTLSRFYHLKFLDLISWHGSSNLPKDIGRLVNLRDFFARKELHSNVPEAGKMKYLRELKEFHVKKESVGFDLRELGELRELGGALSIHNLENVATKEEASSAKLVLKSYLKELTFVWGREHPTDTDADILDALQPHSNLTALGIINHGGTTCPSWLCPDTRVNNLETLHLHGVSWGILPPFGQLPYLRELSLKSISGLRQFGPDYGGVRGKCLVRLKKVLFHDLSDLVQWVVEPNCPMFSSLEGIDCRNCPSLCVMPFSEWSCTNLCGLLIDGCPKLCLPPMPHTSTLTDFSIENGPEMFSYHQNAFVMVVGKSFPKRMVVSKYAGALAFHNLGEVEDMSIEDVSHISWTDLEKLKSLRKLVVGRCNSMLCGELDGSVVFHNMDKVESLCVNVSHLTGKLLSKVFNSCPALAELEINSRDEYQEERVIQFPSSSSLQALNFSFLKGLVLLPAEDAGGLQDTTSLQSLNISGCYRLFSRWPMGEAGGAPMANPFPASLRKLDISGESGMRSMALLSNLTSLTHLSLIGCKDLTADGFNPLITVNLKELEVRNLSGNSVAVDLLSEVARTKTMQEGSFQLEKLDVDSISAVLVAPICSRLSATLHTLEFYDDMRAKGFTEEQANALQLLTSLRILGFNRCMVLQCLPQGLRHLSSLETLKVSSCPQLRLLPEEGFPTSLRNLSLGNVSADQKEQAEELKGTYPNLIVLS
BaRT2v18chr1HG042690	BaRT2v18chr1HG042690.10	Coding	AS_3UTR	-	-	chr1H:489504416-489510633	chr1H:489504532-489508704	MEAAVGAASSLLGKVLTKLSEGLVAAYVDSLDLGHNSEQIQTKLMHTQGLLQLAEGRDASNVTALPALLEKLSNKADEAEDLLDELHYFKIQDQLDGTNYAAPDLGDGLRGHARHARHAARHTVGNWFPCFSCSRAQDDDSAAPAAVSNSPHPHHYATNSATASADDGGHVDKLHFDRVTMSIKIKSVIEEIHSLCDPVSDLLSKIPSSSTPVTQKRPQIGSTIIQDTLHGRTDIFEKIVDDITSGTHHGQTVSVLPIVGPGGIGKTTFTQHLYNDSRTQEHFAVMVWVCVSTDFDVLKLTQQIHNCIPENETASETTNLDQLQKSIAQRLKSKRFLIVLDDIWKCNSEDEWKTLLAPFTKGEAKGSMVLVTTRFPKLAGMMKTINPVELQGLESNDFFTFFESCIFGEHKPRDYEDELGGIARDIARKLKGSPLAAKTVGRLLKKNLSREHWNGVLHNHEWENQKNDDDIIPSLKISYHYLPFHLKKCFSYCTLYPEDYRFSDSEINRFWIAIGIIDSSRPGDKSYMEDLVGNGFLMKEVSKYHPFREYYVMHDLMHELSRSVSAQECLNISDLDFRAEAIPQSIRHISITIENRYDEKFREEMGKLKGRIDIVNLRTLMIFREYEEGIIEILKDTFMETKGLRVLFIAVKSLESLPQRFSKLIHLQYLQIGSPYRTKMTLPSTLSRFYHLKFLDLISWHGSSNLPKDIGRLVNLRDFFARKELHSNVPEAGKMKYLRELKEFHVKKESVGFDLRELGELRELGGALSIHNLENVATKEEASSAKLVLKSYLKELTFVWGREHPTDTDADILDALQPHSNLTALGIINHGGTTCPSWLCPDTRVNNLETLHLHGVSWGILPPFGQLPYLRELSLKSISGLRQFGPDYGGVRGKCLVRLKKVLFHDLSDLVQWVVEPNCPMFSSLEGIDCRNCPSLCVMPFSEWSCTNLCGLLIDGCPKLCLPPMPHTSTLTDFSIENGPEMFSYHQNAFVMVVGKSFPKRMVVSKYAGALAFHNLGEVEDMSIEDVSHISWTDLEKLKSLRKLVVGRCNSMLCGELDGSVVFHNMDKVESLCVNVSHLTGKLLSKVFNSCPALAELEINSRDEYQEERVIQFPSSSSLQALNFSFLKGLVLLPAEDAGGLQDTTSLQSLNISGCYRLFSRWPMGEAGGAPMANPFPASLRKLDISGESGMRSMALLSNLTSLTHLSLIGCKDLTADGFNPLITVNLKELEVRNLSGNSVAVDLLSEVARTKTMQEGSFQLEKLDVDSISAVLVAPICSRLSATLHTLEFYDDMRAKGFTEEQANALQLLTSLRILGFNRCMVLQCLPQGLRHLSSLETLKVSSCPQLRLLPEEGFPTSLRNLSLGNVSADQKEQAEELKGTYPNLIVLS
BaRT2v18chr1HG042690	BaRT2v18chr1HG042690.11	Coding	AS_3UTR	-	-	chr1H:489504419-489511665	chr1H:489504532-489508704	MEAAVGAASSLLGKVLTKLSEGLVAAYVDSLDLGHNSEQIQTKLMHTQGLLQLAEGRDASNVTALPALLEKLSNKADEAEDLLDELHYFKIQDQLDGTNYAAPDLGDGLRGHARHARHAARHTVGNWFPCFSCSRAQDDDSAAPAAVSNSPHPHHYATNSATASADDGGHVDKLHFDRVTMSIKIKSVIEEIHSLCDPVSDLLSKIPSSSTPVTQKRPQIGSTIIQDTLHGRTDIFEKIVDDITSGTHHGQTVSVLPIVGPGGIGKTTFTQHLYNDSRTQEHFAVMVWVCVSTDFDVLKLTQQIHNCIPENETASETTNLDQLQKSIAQRLKSKRFLIVLDDIWKCNSEDEWKTLLAPFTKGEAKGSMVLVTTRFPKLAGMMKTINPVELQGLESNDFFTFFESCIFGEHKPRDYEDELGGIARDIARKLKGSPLAAKTVGRLLKKNLSREHWNGVLHNHEWENQKNDDDIIPSLKISYHYLPFHLKKCFSYCTLYPEDYRFSDSEINRFWIAIGIIDSSRPGDKSYMEDLVGNGFLMKEVSKYHPFREYYVMHDLMHELSRSVSAQECLNISDLDFRAEAIPQSIRHISITIENRYDEKFREEMGKLKGRIDIVNLRTLMIFREYEEGIIEILKDTFMETKGLRVLFIAVKSLESLPQRFSKLIHLQYLQIGSPYRTKMTLPSTLSRFYHLKFLDLISWHGSSNLPKDIGRLVNLRDFFARKELHSNVPEAGKMKYLRELKEFHVKKESVGFDLRELGELRELGGALSIHNLENVATKEEASSAKLVLKSYLKELTFVWGREHPTDTDADILDALQPHSNLTALGIINHGGTTCPSWLCPDTRVNNLETLHLHGVSWGILPPFGQLPYLRELSLKSISGLRQFGPDYGGVRGKCLVRLKKVLFHDLSDLVQWVVEPNCPMFSSLEGIDCRNCPSLCVMPFSEWSCTNLCGLLIDGCPKLCLPPMPHTSTLTDFSIENGPEMFSYHQNAFVMVVGKSFPKRMVVSKYAGALAFHNLGEVEDMSIEDVSHISWTDLEKLKSLRKLVVGRCNSMLCGELDGSVVFHNMDKVESLCVNVSHLTGKLLSKVFNSCPALAELEINSRDEYQEERVIQFPSSSSLQALNFSFLKGLVLLPAEDAGGLQDTTSLQSLNISGCYRLFSRWPMGEAGGAPMANPFPASLRKLDISGESGMRSMALLSNLTSLTHLSLIGCKDLTADGFNPLITVNLKELEVRNLSGNSVAVDLLSEVARTKTMQEGSFQLEKLDVDSISAVLVAPICSRLSATLHTLEFYDDMRAKGFTEEQANALQLLTSLRILGFNRCMVLQCLPQGLRHLSSLETLKVSSCPQLRLLPEEGFPTSLRNLSLGNVSADQKEQAEELKGTYPNLIVLS
BaRT2v18chr1HG042690	BaRT2v18chr1HG042690.12	Coding	AS_3UTR	-	-	chr1H:489504421-489511423	chr1H:489504532-489508704	MEAAVGAASSLLGKVLTKLSEGLVAAYVDSLDLGHNSEQIQTKLMHTQGLLQLAEGRDASNVTALPALLEKLSNKADEAEDLLDELHYFKIQDQLDGTNYAAPDLGDGLRGHARHARHAARHTVGNWFPCFSCSRAQDDDSAAPAAVSNSPHPHHYATNSATASADDGGHVDKLHFDRVTMSIKIKSVIEEIHSLCDPVSDLLSKIPSSSTPVTQKRPQIGSTIIQDTLHGRTDIFEKIVDDITSGTHHGQTVSVLPIVGPGGIGKTTFTQHLYNDSRTQEHFAVMVWVCVSTDFDVLKLTQQIHNCIPENETASETTNLDQLQKSIAQRLKSKRFLIVLDDIWKCNSEDEWKTLLAPFTKGEAKGSMVLVTTRFPKLAGMMKTINPVELQGLESNDFFTFFESCIFGEHKPRDYEDELGGIARDIARKLKGSPLAAKTVGRLLKKNLSREHWNGVLHNHEWENQKNDDDIIPSLKISYHYLPFHLKKCFSYCTLYPEDYRFSDSEINRFWIAIGIIDSSRPGDKSYMEDLVGNGFLMKEVSKYHPFREYYVMHDLMHELSRSVSAQECLNISDLDFRAEAIPQSIRHISITIENRYDEKFREEMGKLKGRIDIVNLRTLMIFREYEEGIIEILKDTFMETKGLRVLFIAVKSLESLPQRFSKLIHLQYLQIGSPYRTKMTLPSTLSRFYHLKFLDLISWHGSSNLPKDIGRLVNLRDFFARKELHSNVPEAGKMKYLRELKEFHVKKESVGFDLRELGELRELGGALSIHNLENVATKEEASSAKLVLKSYLKELTFVWGREHPTDTDADILDALQPHSNLTALGIINHGGTTCPSWLCPDTRVNNLETLHLHGVSWGILPPFGQLPYLRELSLKSISGLRQFGPDYGGVRGKCLVRLKKVLFHDLSDLVQWVVEPNCPMFSSLEGIDCRNCPSLCVMPFSEWSCTNLCGLLIDGCPKLCLPPMPHTSTLTDFSIENGPEMFSYHQNAFVMVVGKSFPKRMVVSKYAGALAFHNLGEVEDMSIEDVSHISWTDLEKLKSLRKLVVGRCNSMLCGELDGSVVFHNMDKVESLCVNVSHLTGKLLSKVFNSCPALAELEINSRDEYQEERVIQFPSSSSLQALNFSFLKGLVLLPAEDAGGLQDTTSLQSLNISGCYRLFSRWPMGEAGGAPMANPFPASLRKLDISGESGMRSMALLSNLTSLTHLSLIGCKDLTADGFNPLITVNLKELEVRNLSGNSVAVDLLSEVARTKTMQEGSFQLEKLDVDSISAVLVAPICSRLSATLHTLEFYDDMRAKGFTEEQANALQLLTSLRILGFNRCMVLQCLPQGLRHLSSLETLKVSSCPQLRLLPEEGFPTSLRNLSLGNVSADQKEQAEELKGTYPNLIVLS
BaRT2v18chr1HG042690	BaRT2v18chr1HG042690.13	Coding	AS_3UTR	-	-	chr1H:489504421-489511423	chr1H:489504532-489508704	MEAAVGAASSLLGKVLTKLSEGLVAAYVDSLDLGHNSEQIQTKLMHTQGLLQLAEGRDASNVTALPALLEKLSNKADEAEDLLDELHYFKIQDQLDGTNYAAPDLGDGLRGHARHARHAARHTVGNWFPCFSCSRAQDDDSAAPAAVSNSPHPHHYATNSATASADDGGHVDKLHFDRVTMSIKIKSVIEEIHSLCDPVSDLLSKIPSSSTPVTQKRPQIGSTIIQDTLHGRTDIFEKIVDDITSGTHHGQTVSVLPIVGPGGIGKTTFTQHLYNDSRTQEHFAVMVWVCVSTDFDVLKLTQQIHNCIPENETASETTNLDQLQKSIAQRLKSKRFLIVLDDIWKCNSEDEWKTLLAPFTKGEAKGSMVLVTTRFPKLAGMMKTINPVELQGLESNDFFTFFESCIFGEHKPRDYEDELGGIARDIARKLKGSPLAAKTVGRLLKKNLSREHWNGVLHNHEWENQKNDDDIIPSLKISYHYLPFHLKKCFSYCTLYPEDYRFSDSEINRFWIAIGIIDSSRPGDKSYMEDLVGNGFLMKEVSKYHPFREYYVMHDLMHELSRSVSAQECLNISDLDFRAEAIPQSIRHISITIENRYDEKFREEMGKLKGRIDIVNLRTLMIFREYEEGIIEILKDTFMETKGLRVLFIAVKSLESLPQRFSKLIHLQYLQIGSPYRTKMTLPSTLSRFYHLKFLDLISWHGSSNLPKDIGRLVNLRDFFARKELHSNVPEAGKMKYLRELKEFHVKKESVGFDLRELGELRELGGALSIHNLENVATKEEASSAKLVLKSYLKELTFVWGREHPTDTDADILDALQPHSNLTALGIINHGGTTCPSWLCPDTRVNNLETLHLHGVSWGILPPFGQLPYLRELSLKSISGLRQFGPDYGGVRGKCLVRLKKVLFHDLSDLVQWVVEPNCPMFSSLEGIDCRNCPSLCVMPFSEWSCTNLCGLLIDGCPKLCLPPMPHTSTLTDFSIENGPEMFSYHQNAFVMVVGKSFPKRMVVSKYAGALAFHNLGEVEDMSIEDVSHISWTDLEKLKSLRKLVVGRCNSMLCGELDGSVVFHNMDKVESLCVNVSHLTGKLLSKVFNSCPALAELEINSRDEYQEERVIQFPSSSSLQALNFSFLKGLVLLPAEDAGGLQDTTSLQSLNISGCYRLFSRWPMGEAGGAPMANPFPASLRKLDISGESGMRSMALLSNLTSLTHLSLIGCKDLTADGFNPLITVNLKELEVRNLSGNSVAVDLLSEVARTKTMQEGSFQLEKLDVDSISAVLVAPICSRLSATLHTLEFYDDMRAKGFTEEQANALQLLTSLRILGFNRCMVLQCLPQGLRHLSSLETLKVSSCPQLRLLPEEGFPTSLRNLSLGNVSADQKEQAEELKGTYPNLIVLS
BaRT2v18chr1HG042690	BaRT2v18chr1HG042690.14	Coding	AS_3UTR	-	-	chr1H:489504444-489511430	chr1H:489504532-489508704	MEAAVGAASSLLGKVLTKLSEGLVAAYVDSLDLGHNSEQIQTKLMHTQGLLQLAEGRDASNVTALPALLEKLSNKADEAEDLLDELHYFKIQDQLDGTNYAAPDLGDGLRGHARHARHAARHTVGNWFPCFSCSRAQDDDSAAPAAVSNSPHPHHYATNSATASADDGGHVDKLHFDRVTMSIKIKSVIEEIHSLCDPVSDLLSKIPSSSTPVTQKRPQIGSTIIQDTLHGRTDIFEKIVDDITSGTHHGQTVSVLPIVGPGGIGKTTFTQHLYNDSRTQEHFAVMVWVCVSTDFDVLKLTQQIHNCIPENETASETTNLDQLQKSIAQRLKSKRFLIVLDDIWKCNSEDEWKTLLAPFTKGEAKGSMVLVTTRFPKLAGMMKTINPVELQGLESNDFFTFFESCIFGEHKPRDYEDELGGIARDIARKLKGSPLAAKTVGRLLKKNLSREHWNGVLHNHEWENQKNDDDIIPSLKISYHYLPFHLKKCFSYCTLYPEDYRFSDSEINRFWIAIGIIDSSRPGDKSYMEDLVGNGFLMKEVSKYHPFREYYVMHDLMHELSRSVSAQECLNISDLDFRAEAIPQSIRHISITIENRYDEKFREEMGKLKGRIDIVNLRTLMIFREYEEGIIEILKDTFMETKGLRVLFIAVKSLESLPQRFSKLIHLQYLQIGSPYRTKMTLPSTLSRFYHLKFLDLISWHGSSNLPKDIGRLVNLRDFFARKELHSNVPEAGKMKYLRELKEFHVKKESVGFDLRELGELRELGGALSIHNLENVATKEEASSAKLVLKSYLKELTFVWGREHPTDTDADILDALQPHSNLTALGIINHGGTTCPSWLCPDTRVNNLETLHLHGVSWGILPPFGQLPYLRELSLKSISGLRQFGPDYGGVRGKCLVRLKKVLFHDLSDLVQWVVEPNCPMFSSLEGIDCRNCPSLCVMPFSEWSCTNLCGLLIDGCPKLCLPPMPHTSTLTDFSIENGPEMFSYHQNAFVMVVGKSFPKRMVVSKYAGALAFHNLGEVEDMSIEDVSHISWTDLEKLKSLRKLVVGRCNSMLCGELDGSVVFHNMDKVESLCVNVSHLTGKLLSKVFNSCPALAELEINSRDEYQEERVIQFPSSSSLQALNFSFLKGLVLLPAEDAGGLQDTTSLQSLNISGCYRLFSRWPMGEAGGAPMANPFPASLRKLDISGESGMRSMALLSNLTSLTHLSLIGCKDLTADGFNPLITVNLKELEVRNLSGNSVAVDLLSEVARTKTMQEGSFQLEKLDVDSISAVLVAPICSRLSATLHTLEFYDDMRAKGFTEEQANALQLLTSLRILGFNRCMVLQCLPQGLRHLSSLETLKVSSCPQLRLLPEEGFPTSLRNLSLGNVSADQKEQAEELKGTYPNLIVLS
BaRT2v18chr1HG042690	BaRT2v18chr1HG042690.15	Coding	-	-	-	chr1H:489504446-489511372	chr1H:489504532-489508669	MEAAVGAASSLLGKVLTKLSEGLVAAYVDSLDLGHNSEQIQTKLMHTQGLLQLAEGRDASNVTALPALLEKLSNKADEAEDLLDELHYFKIQDQLDGTNYAAPDLGDGLRGHARHARHAARHTVGNWFPCFSCSRAQDDDSAAPAAVSNSPHPHHYATNSATASADDGGHVDKLHFDRVTMSIKIKSVIEEIHSLCDPVSDLLSKIPSSSTPVTQKRPQIGSTIIQDTLHGRTDIFEKIVDDITSGTHHGQTVSVLPIVGPGGIGKTTFTQHLYNDSRTQEHFAVMVWVCVSTDFDVLKLTQQIHNCIPENETASETTNLDQLQKSIAQRLKSKRFLIVLDDIWKCNSEDEWKTLLAPFTKGEAKGSMVLVTTRFPKLAGMMKTINPVELQGLESNDFFTFFESCIFGEHKPRDYEDELGGIARDIARKLKGSPLAAKTVGRLLKKNLSREHWNGVLHNHEWENQKNDDDIIPSLKISYHYLPFHLKKCFSYCTLYPEDYRFSDSEINRFWIAIGIIDSSRPGDKSYMEDLVGNGFLMKEVSKYHPFREYYVMHDLMHELSRSVSAQECLNISDLDFRAEAIPQSIRHISITIENRYDEKFREEMGKLKGRIDIVNLRTLMIFREYEEGIIEILKDTFMETKGLRVLFIAVKSLESLPQRFSKLIHLQYLQIGSPYRTKMTLPSTLSRFYHLKFLDLISWHGSSNLPKDIGRLVNLRDFFARKELHSNVPEAGKMKYLRELKEFHVKKESVGFDLRELGELRELGGALSIHNLENVATKEEASSAKLVLKSYLKELTFVWGREHPTDTDADILDALQPHSNLTALGIINHGGTTCPSWLCPDTRVNNLETLHLHGVSWGILPPFGQLPYLRELSLKSISGLRQFGPDYGGVRGKCLVRLKKVLFHDLSDLVQWVVEPNCPMFSSLEGIDCRNCPSLCVMPFSEWSCTNLCGLLIDGCPKLCLPPMPHTSTLTDFSIENGPEMFSYHQNAFVMVVGKSFPKRMVVSKYAGALAFHNLGEVEDMSIEDVSHISWTDLEKLKSLRKLVVGRCNSMLCGELDGSVVFHNMDKVESLCVNVSHLTGKLLSKVFNSCPALAELEINSRDEYQEERVIQFPSSSSLQALNFSFLKGLVLLPAEDAGGLQDTTSLQSLNISGCYRLFSRWPMGEAGGAPMANPFPASLRKLDISGESGMRSMALLSNLTSLTHLSLIGCKDLTADGFNPLITVNLKELEVRNLSGNSVAVDLLSEVARTKTMQEGSFQLEKLDVDSISAVLVAPICSRLSATLHTLEFYDDMRAKGFTEEQANALQLLTSLRILGFNRCMVLQCLPQGLRHLSSLETLKGMSARIKKSKLRN
BaRT2v18chr1HG042690	BaRT2v18chr1HG042690.16	Coding	AS_3UTR	-	-	chr1H:489504446-489511391	chr1H:489504532-489508704	MEAAVGAASSLLGKVLTKLSEGLVAAYVDSLDLGHNSEQIQTKLMHTQGLLQLAEGRDASNVTALPALLEKLSNKADEAEDLLDELHYFKIQDQLDGTNYAAPDLGDGLRGHARHARHAARHTVGNWFPCFSCSRAQDDDSAAPAAVSNSPHPHHYATNSATASADDGGHVDKLHFDRVTMSIKIKSVIEEIHSLCDPVSDLLSKIPSSSTPVTQKRPQIGSTIIQDTLHGRTDIFEKIVDDITSGTHHGQTVSVLPIVGPGGIGKTTFTQHLYNDSRTQEHFAVMVWVCVSTDFDVLKLTQQIHNCIPENETASETTNLDQLQKSIAQRLKSKRFLIVLDDIWKCNSEDEWKTLLAPFTKGEAKGSMVLVTTRFPKLAGMMKTINPVELQGLESNDFFTFFESCIFGEHKPRDYEDELGGIARDIARKLKGSPLAAKTVGRLLKKNLSREHWNGVLHNHEWENQKNDDDIIPSLKISYHYLPFHLKKCFSYCTLYPEDYRFSDSEINRFWIAIGIIDSSRPGDKSYMEDLVGNGFLMKEVSKYHPFREYYVMHDLMHELSRSVSAQECLNISDLDFRAEAIPQSIRHISITIENRYDEKFREEMGKLKGRIDIVNLRTLMIFREYEEGIIEILKDTFMETKGLRVLFIAVKSLESLPQRFSKLIHLQYLQIGSPYRTKMTLPSTLSRFYHLKFLDLISWHGSSNLPKDIGRLVNLRDFFARKELHSNVPEAGKMKYLRELKEFHVKKESVGFDLRELGELRELGGALSIHNLENVATKEEASSAKLVLKSYLKELTFVWGREHPTDTDADILDALQPHSNLTALGIINHGGTTCPSWLCPDTRVNNLETLHLHGVSWGILPPFGQLPYLRELSLKSISGLRQFGPDYGGVRGKCLVRLKKVLFHDLSDLVQWVVEPNCPMFSSLEGIDCRNCPSLCVMPFSEWSCTNLCGLLIDGCPKLCLPPMPHTSTLTDFSIENGPEMFSYHQNAFVMVVGKSFPKRMVVSKYAGALAFHNLGEVEDMSIEDVSHISWTDLEKLKSLRKLVVGRCNSMLCGELDGSVVFHNMDKVESLCVNVSHLTGKLLSKVFNSCPALAELEINSRDEYQEERVIQFPSSSSLQALNFSFLKGLVLLPAEDAGGLQDTTSLQSLNISGCYRLFSRWPMGEAGGAPMANPFPASLRKLDISGESGMRSMALLSNLTSLTHLSLIGCKDLTADGFNPLITVNLKELEVRNLSGNSVAVDLLSEVARTKTMQEGSFQLEKLDVDSISAVLVAPICSRLSATLHTLEFYDDMRAKGFTEEQANALQLLTSLRILGFNRCMVLQCLPQGLRHLSSLETLKVSSCPQLRLLPEEGFPTSLRNLSLGNVSADQKEQAEELKGTYPNLIVLS
BaRT2v18chr1HG042690	BaRT2v18chr1HG042690.17	Coding	AS_3UTR	-	-	chr1H:489504451-489511389	chr1H:489504532-489508704	MEAAVGAASSLLGKVLTKLSEGLVAAYVDSLDLGHNSEQIQTKLMHTQGLLQLAEGRDASNVTALPALLEKLSNKADEAEDLLDELHYFKIQDQLDGTNYAAPDLGDGLRGHARHARHAARHTVGNWFPCFSCSRAQDDDSAAPAAVSNSPHPHHYATNSATASADDGGHVDKLHFDRVTMSIKIKSVIEEIHSLCDPVSDLLSKIPSSSTPVTQKRPQIGSTIIQDTLHGRTDIFEKIVDDITSGTHHGQTVSVLPIVGPGGIGKTTFTQHLYNDSRTQEHFAVMVWVCVSTDFDVLKLTQQIHNCIPENETASETTNLDQLQKSIAQRLKSKRFLIVLDDIWKCNSEDEWKTLLAPFTKGEAKGSMVLVTTRFPKLAGMMKTINPVELQGLESNDFFTFFESCIFGEHKPRDYEDELGGIARDIARKLKGSPLAAKTVGRLLKKNLSREHWNGVLHNHEWENQKNDDDIIPSLKISYHYLPFHLKKCFSYCTLYPEDYRFSDSEINRFWIAIGIIDSSRPGDKSYMEDLVGNGFLMKEVSKYHPFREYYVMHDLMHELSRSVSAQECLNISDLDFRAEAIPQSIRHISITIENRYDEKFREEMGKLKGRIDIVNLRTLMIFREYEEGIIEILKDTFMETKGLRVLFIAVKSLESLPQRFSKLIHLQYLQIGSPYRTKMTLPSTLSRFYHLKFLDLISWHGSSNLPKDIGRLVNLRDFFARKELHSNVPEAGKMKYLRELKEFHVKKESVGFDLRELGELRELGGALSIHNLENVATKEEASSAKLVLKSYLKELTFVWGREHPTDTDADILDALQPHSNLTALGIINHGGTTCPSWLCPDTRVNNLETLHLHGVSWGILPPFGQLPYLRELSLKSISGLRQFGPDYGGVRGKCLVRLKKVLFHDLSDLVQWVVEPNCPMFSSLEGIDCRNCPSLCVMPFSEWSCTNLCGLLIDGCPKLCLPPMPHTSTLTDFSIENGPEMFSYHQNAFVMVVGKSFPKRMVVSKYAGALAFHNLGEVEDMSIEDVSHISWTDLEKLKSLRKLVVGRCNSMLCGELDGSVVFHNMDKVESLCVNVSHLTGKLLSKVFNSCPALAELEINSRDEYQEERVIQFPSSSSLQALNFSFLKGLVLLPAEDAGGLQDTTSLQSLNISGCYRLFSRWPMGEAGGAPMANPFPASLRKLDISGESGMRSMALLSNLTSLTHLSLIGCKDLTADGFNPLITVNLKELEVRNLSGNSVAVDLLSEVARTKTMQEGSFQLEKLDVDSISAVLVAPICSRLSATLHTLEFYDDMRAKGFTEEQANALQLLTSLRILGFNRCMVLQCLPQGLRHLSSLETLKVSSCPQLRLLPEEGFPTSLRNLSLGNVSADQKEQAEELKGTYPNLIVLS
BaRT2v18chr1HG042690	BaRT2v18chr1HG042690.19	Coding	AS_3UTR	-	-	chr1H:489505543-489511371	chr1H:489505633-489508704	MVLVTTRFPKLAGMMKTINPVELQGLESNDFFTFFESCIFGEHKPRDYEDELGGIARDIARKLKGSPLAAKTVGRLLKKNLSREHWNGVLHNHEWENQKNDDDIIPSLKISYHYLPFHLKKCFSYCTLYPEDYRFSDSEINRFWIAIGIIDSSRPGDKSYMEDLVGNGFLMKEVSKYHPFREYYVMHDLMHELSRSVSAQECLNISDLDFRAEAIPQSIRHISITIENRYDEKFREEMGKLKGRIDIVNLRTLMIFREYEEGIIEILKDTFMETKGLRVLFIAVKSLESLPQRFSKLIHLQYLQIGSPYRTKMTLPSTLSRFYHLKFLDLISWHGSSNLPKDIGRLVNLRDFFARKELHSNVPEAGKMKYLRELKEFHVKKESVGFDLRELGELRELGGALSIHNLENVATKEEASSAKLVLKSYLKELTFVWGREHPTDTDADILDALQPHSNLTALGIINHGGTTCPSWLCPDTRVNNLETLHLHGVSWGILPPFGQLPYLRELSLKSISGLRQFGPDYGGVRGKCLVRLKKVLFHDLSDLVQWVVEPNCPMFSSLEGIDCRNCPSLCVMPFSEWSCTNLCGLLIDGCPKLCLPPMPHTSTLTDFSIENGPEMFSYHQNAFVMVVGKSFPKRMVVSKYAGALAFHNLGEVEDMSIEDVSHISWTDLEKLKSLRKLVVGRCNSMLCGELDGSVVFHNMDKVESLCVNVSHLTGKLLSKVFNSCPALAELEINSRDEYQEERVIQFPSSSSLQALNFSFLKGLVLLPAEDAGGLQDTTSLQSLNISGCYRLFSRWPMGEAGGAPMANPFPASLRKLDISGESGMRSMALLSNLTSLTHLSLIGCKDLTADGFNPLITVNLKELEVRNLSGNSVAVDLLSEVARTKTMQEGSFQLEKLDVDSISAVLVAPICSRLSATLHTLEFYDDMRAKGFTEEQANALQLLTSLRILGFNRCMVLQCLPQGLRHLSSLETLKVSSCPQLRLLPEEGFPTSLRNLSLGNVSADQKEQAEELKGTYPNLIVLS
BaRT2v18chr1HG042690	BaRT2v18chr1HG042690.18	Coding	AS_3UTR	-	-	chr1H:489505543-489511371	chr1H:489505633-489508704	MVLVTTRFPKLAGMMKTINPVELQGLESNDFFTFFESCIFGEHKPRDYEDELGGIARDIARKLKGSPLAAKTVGRLLKKNLSREHWNGVLHNHEWENQKNDDDIIPSLKISYHYLPFHLKKCFSYCTLYPEDYRFSDSEINRFWIAIGIIDSSRPGDKSYMEDLVGNGFLMKEVSKYHPFREYYVMHDLMHELSRSVSAQECLNISDLDFRAEAIPQSIRHISITIENRYDEKFREEMGKLKGRIDIVNLRTLMIFREYEEGIIEILKDTFMETKGLRVLFIAVKSLESLPQRFSKLIHLQYLQIGSPYRTKMTLPSTLSRFYHLKFLDLISWHGSSNLPKDIGRLVNLRDFFARKELHSNVPEAGKMKYLRELKEFHVKKESVGFDLRELGELRELGGALSIHNLENVATKEEASSAKLVLKSYLKELTFVWGREHPTDTDADILDALQPHSNLTALGIINHGGTTCPSWLCPDTRVNNLETLHLHGVSWGILPPFGQLPYLRELSLKSISGLRQFGPDYGGVRGKCLVRLKKVLFHDLSDLVQWVVEPNCPMFSSLEGIDCRNCPSLCVMPFSEWSCTNLCGLLIDGCPKLCLPPMPHTSTLTDFSIENGPEMFSYHQNAFVMVVGKSFPKRMVVSKYAGALAFHNLGEVEDMSIEDVSHISWTDLEKLKSLRKLVVGRCNSMLCGELDGSVVFHNMDKVESLCVNVSHLTGKLLSKVFNSCPALAELEINSRDEYQEERVIQFPSSSSLQALNFSFLKGLVLLPAEDAGGLQDTTSLQSLNISGCYRLFSRWPMGEAGGAPMANPFPASLRKLDISGESGMRSMALLSNLTSLTHLSLIGCKDLTADGFNPLITVNLKELEVRNLSGNSVAVDLLSEVARTKTMQEGSFQLEKLDVDSISAVLVAPICSRLSATLHTLEFYDDMRAKGFTEEQANALQLLTSLRILGFNRCMVLQCLPQGLRHLSSLETLKVSSCPQLRLLPEEGFPTSLRNLSLGNVSADQKEQAEELKGTYPNLIVLS
BaRT2v18chr1HG042700	BaRT2v18chr1HG042700.1	Coding	AS_5UTR	uORF	-	chr1H:489504423-489512346	chr1H:489505041-489504502	MATIIGTSSGRVGCIVVWVWAIGNSSRSSRIIILRARARKAWKPVTDGVASSMASMASMAAEAIAEIRRGIVGTVELVLDLEVVELIQQVLRLVGLVAQLLQQGRQGSDVARVPPLGQLQQPLCVHQLGLDLLGVVAEVEAVDIRGHQALGQLREHLAEERARRADGRLHLRFTLPRKD
BaRT2v18chr1HG042700	BaRT2v18chr1HG042700.2	Coding	AS_5UTR	uORF	-	chr1H:489504456-489512179	chr1H:489505041-489504502	MATIIGTSSGRVGCIVVWVWAIGNSSRSSRIIILRARARKAWKPVTDGVASSMASMASMAAEAIAEIRRGIVGTVELVLDLEVVELIQQVLRLVGLVAQLLQQGRQGSDVARVPPLGQLQQPLCVHQLGLDLLGVVAEVEAVDIRGHQALGQLREHLAEERARRADGRLHLRFTLPRKD
BaRT2v18chr1HG042710	BaRT2v18chr1HG042710.1	Coding	-	-	-	chr1H:489512789-489514082	chr1H:489514017-489512956	MATTRRAMVPHVRSDSESDDEGRRAPNVSVFRRQRPVHRFLGGRKVADVLLWRDRNLSAGMLAGATAVWFLFDVAEYNAVTLLCHAALLGMLLLFLWSVTAPLFDRAPPRVPEVIVSEHAFGEAAMAVHRKLERSVAVLYDIACGKDLKKFLSVIGSLWVVAVIGDNCSFTTLVYVGFLCALTLPALYERYGTEVDHLVAKGGEDLKKFYRKVDANVLDKIPRGPVKSKRAHFH
BaRT2v18chr1HG042720	BaRT2v18chr1HG042720.1	Non_Coding	Short_ORF	-	-	chr1H:489526513-489527069	chr1H:489526578-489526977	MAISKSNASFVCLATLILVMATLMLSCYADPKESCDLMEDGCNKTYCEFSCRIISHTKGYCRDFQYCCCLTGAMSKGDVVHHRD
BaRT2v18chr1HG042730	BaRT2v18chr1HG042730.1	Non_Coding	Short_ORF	-	-	chr1H:489547607-489548662	chr1H:489548224-489548030	MELLLPVREDAGWLCVGYPLCEIRCTAVRFRRRHSPRAGACAVHLSSEVAFQRHLPWISSQSLT
BaRT2v18chr1HG042730	BaRT2v18chr1HG042730.2	Non_Coding	Short_ORF	-	-	chr1H:489547612-489548664	chr1H:489548224-489548030	MELLLPVREDAGWLCVGYPLCEIRCTAVRFRRRHSPRAGACAVHLSSEVAFQRHLPWISSQSLT
BaRT2v18chr1HG042740	BaRT2v18chr1HG042740.1	Coding	-	-	-	chr1H:489607465-489608297	chr1H:489608069-489607554	MNTHETCSERTERPACALRSPVWIDHICVHLAGGHGHLAGGHDLLAVRGVDVLLEVGVARVLAHARLLLPHLAAARRRGRRVPHDGPRARGQLQRVAGRRLRARRRHHQHHCREGQERHHQLGQVLHGVSLKQQIDRLVRSELVASASMASDGCERFVARWVVFIGSRSRD
BaRT2v18chr1HG042750	BaRT2v18chr1HG042750.1	Coding	-	-	-	chr1H:489614011-489614746	chr1H:489614511-489614104	MQRPEREATSSALSSLTICVDLTGWHGHLAGGQDLLAVGGVDVLLQVGVARVLAHARPLLPHLAAARRRGRRVPDDSPRARGELQRVAGRCLGSGRRHHQHHRREGQECHHQLPQVLHGVSGTLTKKCRSAGSSE
BaRT2v18chr1HG042760	BaRT2v18chr1HG042760.1	Non_Coding	Short_ORF	-	-	chr1H:489614058-489614617	chr1H:489614158-489614525	MKYLGQLVVALLAFSAVVLMMAPAGAEGAEAVHVPVRARPQPEAVRQLPQRQEGPGRLQGARAILLNRRIWSEMREQSWWPPSLDAACVDV
BaRT2v18chr1HG042760	BaRT2v18chr1HG042760.2	Non_Coding	Short_ORF	-	-	chr1H:489614058-489614617	chr1H:489614158-489614448	MKYLGQLVVALLAFSAVVLMMAPAGAEAATCNALQLTPCAGAIIGNAAPTASCCSKMREQRPCMCQYARDPNLKQYVNSPNGKKVLAACKVPVPSC
BaRT2v18chr1HG042770	BaRT2v18chr1HG042770.1	Coding	-	-	-	chr1H:489624793-489625430	chr1H:489625238-489624885	MNTCSSALSSLTIYVDLTGWHGHLAGSQDLLAVGGVDVLLQVGVARVLAHARPLLPHLAAARRRGRRVPDDCPRARGQLQRVAGRRVRARRRHHQHHRREGQERHHQLPQVLHGASP
BaRT2v18chr1HG042780	BaRT2v18chr1HG042780.1	Non_Coding	Short_ORF	-	-	chr1H:489641252-489642026	chr1H:489641340-489641624	MAATEATLVCFMIVALLAAPGTVEAATCSPTQLTPCAPAIIGNAAPSAACCGKLKAHPASCLCKYKKDPNLQRYVNSPNGKKVFAACKARLPRC
BaRT2v18chr1HG042790	BaRT2v18chr1HG042790.1	Coding	-	-	-	chr1H:489641260-489642056	chr1H:489641648-489641304	MKLVALASSAPWQAGLACGEDLLAVGGVDVALQVGVLLVLAEAARRVRLQLPAARRAGRRVPDDRRRARGQLRRAARRRLHRARRRQQRHDHEADEGRLRRRHCCFLGSDGRGK
BaRT2v18chr1HG042800	BaRT2v18chr1HG042800.1	Coding	-	-	-	chr1H:489647901-489649907	chr1H:489648926-489648570	MWDFDSNIFSRRLIDVLPHTCIDGFCSAEYDSCWLGCLLGVCMVFSVRGDVHVLSGSSLGHRFSASIPLMLPFESIKSIFYSENCTYLFTLIFISLNVILCDCSIYRLLISLRLIFPV
BaRT2v18chr1HG042810	BaRT2v18chr1HG042810.1	Coding	-	-	-	chr1H:489657207-489665860	chr1H:489657326-489665630	MPLLIHLRVLLVAAGLAVCRGYPTDGAGDARAYNSSMCQRSFPCGGLNIHYPLYLSNESKVVDGVAYSYCGYPGMAVLCDDSRATLQLAWGTNYTVLGIDYDNHTITLADADILASNGGCPRPRHNVTIPREAWLNFTPTGNTTISFFLNCSLAAPPPPDVVPINCTGFDPGRGSFLAPQLGAPDFDPSVACNEVYVAPVLTGEWLTSPEHRRRLGDGGYGDVLRRGFRLSWDPSAGPCFRCELSGGRCSYNQLGGFLGCLCSDGRVRTTDCGPKKVSKKTITAIGSSAAALVLFLLLVVVSFLYIRKRRQYKMTSSSRLLKYSNSGGTPRSRGGSDLESDSVHNLQTHHFAYEELEEATGGFCDTRELGDGGFGTVYKGQLRDGRVVAVKRLYNNGCRHVEQFVNEAAILSRLRHPNLVTFYGCTSSRSRELLLVYEYVPNGTVADHLHGHRAGERALPWPLRLNVAVEAAAALAYLHAIEPSVVHRDVKTTNILLDADFHVKVADFGLSRLFPLDGATHVSTAPQGTPGYVDPEYHQCYQLTDRSDVYSFGVVLAELISSKPAVDVTRDRDEINLAAMAVGRIQRSELEQLVDAELGYGFDEATTKAMTMVAELAFRCLQQNSEMRPPIREVLDGLRGIQEGGAREKKYDVVVVPRSPNTVHAPWDSMSTTPSITSSA
BaRT2v18chr1HG042810	BaRT2v18chr1HG042810.2	Coding	-	-	-	chr1H:489661038-489665742	chr1H:489661097-489665630	MRRLHSVPLLVAMLALSTAARAATQPPPDPGAYFRYTNCTPAPYQCGQVEFDLNYPFAVDGVARPDYCSSPGHRLFCVNNTLTIDLSTGASFQVTGVDYGNQALAVIDQSLAHEPACPHAYRNTTIDAAAFAYTDRDRFLTAYVNCTGDTRSSLPPVHDAFACVAGGRSYFMLDNGTSAPEDVLGLGLGVECSSILVVPYDSAMADALATGNATLGGAVRAGFTVRWKAGDGWCGGCQASGGRCGHDSRAPGDHTCFCPGGQVIGSCPSSSGPKKVSKKTITAIGSSAAALVLFLLLVVVSFLYIRKRRQYKMTSSSRLLKYSNSGGTPRSRGGSDLESDSVHNLQTHHFAYEELEEATGGFCDTRELGDGGFGTVYKGQLRDGRVVAVKRLYNNGCRHVEQFVNEAAILSRLRHPNLVTFYGCTSSRSRELLLVYEYVPNGTVADHLHGHRAGERALPWPLRLNVAVEAAAALAYLHAIEPSVVHRDVKTTNILLDADFHVKVADFGLSRLFPLDGATHVSTAPQGTPGYVDPEYHQCYQLTDRSDVYSFGVVLAELISSKPAVDVTRDRDEINLAAMAVGRIQRSELEQLVDAELGYGFDEATTKAMTMVAELAFRCLQQNSEMRPPIREVLDGLRGIQEGGAREKKYDVVVVPRSPNTVHAPWDSMSTTPSITSSA
BaRT2v18chr1HG042820	BaRT2v18chr1HG042820.1	Unproductive	PTC;NMD	-	PTC;ds_SJ;long_3UTR	chr1H:489726473-489736179	chr1H:489726539-489731613	MAPTPMAGDGPIAAVAPRTPPPPSSSAEASASGSGSGATAGSAAEAPVLIFVYFHKAIRAELDRLHAAAVRLATERGGDGDVAALDTRCRFLFSVYRHHCDAEDAVIFPALDIRVKNVAGTYSLEHKRENDLFSHLFALLQLDVHNNDGARREIASCTGAIRTFITQHMFKEEEQVFPLLITKFSYEEQADLVWQFICNIPVNMMADFLPWLSSSVSSDEHQDILNCLQKIVPQEKLLQQVVFAWIGGKAITVVQDFDNPCTKGSYRCEGISYQTDKKICSHENSTIGKRKYAESDHSQLVTHPIDEILYWHNAIREELSDIAEETRRIQQSGDFSNISAFNLRLQFIADVCIFHSVAEDQVIFPAVDGEVSFEQEHAEQEQQFNKFRCLIEQIQTAGARSTAVDFYSELCSQADQIMEEIEKHFSNEETKVLPQARTNFSPEKQRELLYRSLCVMPLKLLEQVLPWFVSKLDDVNGQSFLQNMCLAAPSCETALVTLLSGWACKGRFKDKSNLGKFICLPSGALSCPLDGDGLKRCQSFCPCSLASYGTFSAHLQTENGSRPVKRGNHAASSTNINGSHCSQITDIEESRCGSKPCHIPGLRVESSNVVADSFASVNSFRSLSCSYSAPSLYSSLFSWETDTSFSSPDNISRPIDAIFKFHKAIRKDLEFLDAESGKLIDGDESCLRQFVGRFRLLWGLYRAHSNAEDEIVFPALESKDALHNVIPLTKPMKLEKAIFVHTVRLIGPESIMNF
BaRT2v18chr1HG042820	BaRT2v18chr1HG042820.2	Unproductive	PTC;NMD	ldORF	PTC;ds_SJ;long_3UTR	chr1H:489726491-489735899	chr1H:489726539-489730132	MAPTPMAGDGPIAAVAPRTPPPPSSSAEASASGSGSGATAGSAAEAPVLIFVYFHKAIRAELDRLHAAAVRLATERGGDGDVAALDTRCRFLFSVYRHHCDAEDAVIFPALDIRVKNVAGTYSLEHKRENDLFSHLFALLQLDVHNNDGARREIASCTGAIRTFITQHMFKEEEQVFPLLITKFSYEEQADLVWQFICNIPVNMMADFLPWLSSSVSSDEHQDILNCLQKIVPQEKLLQQVVFAWIGGKAITVVQDFDNPCTKGSYRCEGISYQTDKKICSHENSTIGKRKYAESDHSQLVTHPIDEILYWHNAIREELSDIAEETRRIQQSGDFSNISAFNLRLQFIADVCIFHS
BaRT2v18chr1HG042820	BaRT2v18chr1HG042820.3	Coding	-	-	-	chr1H:489726494-489735864	chr1H:489726539-489735735	MAPTPMAGDGPIAAVAPRTPPPPSSSAEASASGSGSGATAGSAAEAPVLIFVYFHKAIRAELDRLHAAAVRLATERGGDGDVAALDTRCRFLFSVYRHHCDAEDAVIFPALDIRVKNVAGTYSLEHKRENDLFSHLFALLQLDVHNNDGARREIASCTGAIRTFITQHMFKEEEQVFPLLITKFSYEEQADLVWQFICNIPVNMMADFLPWLSSSVSSDEHQDILNCLQKIVPQEKLLQQVVFAWIGGKAITVVQDFDNPCTKGSYRCEGISYQTDKKICSHENSTIGKRKYAESDHSQLVTHPIDEILYWHNAIREELSDIAEETRRIQQSGDFSNISAFNLRLQFIADVCIFHSVAEDQVIFPAVDGEVSFEQEHAEQEQQFNKFRCLIEQIQTAGARSTAVDFYSELCSQADQIMEEIEKHFSNEETKVLPQARTNFSPEKQRELLYRSLCVMPLKLLEQVLPWFVSKLDDVNGQSFLQNMCLAAPSCETALVTLLSGWACKGRFKDKSNLGKFICLPSGALSCPLDGDGLKRCQSFCPCSLASYGTFSAHLQTENGSRPVKRGNHAASSTNINGSHCSQITDIEESRCGSKPCHIPGLRVESSNVVADSFASVNSFRSLSCSYSAPSLYSSLFSWETDTSFSSPDNISRPIDAIFKFHKAIRKDLEFLDAESGKLIDGDESCLRQFVGRFRLLWGLYRAHSNAEDEIVFPALESKDALHNVSHSYTLDHKQEEELFKDISIILLELSHLRDDSGHPTDETDEAGKGHICSYSEIDWSRKHNELLTKLQGMCKSIRFTLSNHVHREELELWPLFDKHFSVDDQDKIVGRIIGSTGAEVLQSMIPWVTSALSLDEQNKMLDTWKQASKNTMFDEWLNEWWKSSPTSSGPSNESSPSEETQFEENLDQSDQMFKPGWKDIFRMNQSELEAEIRKVSQDSTLDPRRKAYLIQNLMTSRWIAAQQKSPQQRPEDHSGSTEIPGCSPSYRDPEKQTFGCEHYKRNCKLVAACCNKLFTCRFCHDKVSDHTMERKATLEMMCMLCMKVQPVSPNCRSPSCNGLSMAKYHCSICKFFDDERSVYHCPFCNLCRLGEGLGTDFFHCMKCNCCLGMKLKEHNCREKMLEMNCPICCDFLFTSSAAVRGLPCGHFMHSACFQAYTCSHYTCPICSKSLGDMTVYFGMLDGLLAAEELPEEYRNRCQDILCNDCGRKGLSRFHWLYHKCGACGSYNTRVIKTEAPGCSTPN
BaRT2v18chr1HG042820	BaRT2v18chr1HG042820.4	Coding	-	-	-	chr1H:489727765-489735880	chr1H:489727886-489735735	MFKEEEQVFPLLITKFSYEEQADLVWQFICNIPVNMMADFLPWLSSSVSSDEHQDILNCLQKIVPQEKLLQQVVFAWIGGKAITVVQDFDNPCTKGSYRCEGISYQTDKKICSHENSTIGKRKYAESDHSQLVTHPIDEILYWHNAIREELSDIAEETRRIQQSGDFSNISAFNLRLQFIADVCIFHSVAEDQVIFPAVDGEVSFEQEHAEQEQQFNKFRCLIEQIQTAGARSTAVDFYSELCSQADQIMEEIEKHFSNEETKVLPQARTNFSPEKQRELLYRSLCVMPLKLLEQVLPWFVSKLDDVNGQSFLQNMCLAAPSCETALVTLLSGWACKGRFKDKSNLGKFICLPSGALSCPLDGDGLKRCQSFCPCSLASYGTFSAHLQTENGSRPVKRGNHAASSTNINGSHCSQITDIEESRCGSKPCHIPGLRVESSNVVADSFASVNSFRSLSCSYSAPSLYSSLFSWETDTSFSSPDNISRPIDAIFKFHKAIRKDLEFLDAESGKLIDGDESCLRQFVGRFRLLWGLYRAHSNAEDEIVFPALESKDALHNVSHSYTLDHKQEEELFKDISIILLELSHLRDDSGHPTDETDEAGKGHICSYSEIDWSRKHNELLTKLQGMCKSIRFTLSNHVHREELELWPLFDKHFSVDDQDKIVGRIIGSTGAEVLQSMIPWVTSALSLDEQNKMLDTWKQASKNTMFDEWLNEWWKSSPTSSGPSNESSPSEETQFEENLDQSDQMFKPGWKDIFRMNQSELEAEIRKVSQDSTLDPRRKAYLIQNLMTSRWIAAQQKSPQQRPEDHSGSTEIPGCSPSYRDPEKQTFGCEHYKRNCKLVAACCNKLFTCRFCHDKVSDHTMERKATLEMMCMLCMKVQPVSPNCRSPSCNGLSMAKYHCSICKFFDDERSVYHCPFCNLCRLGEGLGTDFFHCMKCNCCLGMKLKEHNCREKMLEMNCPICCDFLFTSSAAVRGLPCGHFMHSACFQAYTCSHYTCPICSKSLGDMTVYFGMLDGLLAAEELPEEYRNRCQDILCNDCGRKGLSRFHWLYHKCGACGSYNTRVIKTEAPGCSTPN
BaRT2v18chr1HG042830	BaRT2v18chr1HG042830.1	Non_Coding	Short_ORF	-	-	chr1H:489753202-489756644	chr1H:489753254-489756341	MAIAFVFPATVIESGSSRSSPALFPSTDIRPGQLVGPLHPEPLRSSPTPPSSSHATSPTPRLRCCRVHLRPCRSVLCRRAAR
BaRT2v18chr1HG042830	BaRT2v18chr1HG042830.2	Non_Coding	Short_ORF	-	-	chr1H:489753213-489756644	chr1H:489753254-489756430	MAIAFVFPATVIESGSSRSSPALFPSTDIRPGQLVGPLHPEPLRSSPTPPSSSHATSPMMEPRRWCFLPTPVAPLVSSSWRPLKIDVV
BaRT2v18chr1HG042840	BaRT2v18chr1HG042840.1	Coding	-	-	-	chr1H:489758431-489762943	chr1H:489762486-489758651	MRRGGSSSSSSSAAANGGGGGGLAITERQKPAPSRVVALFQMLAKRKLFSSSSSKKTKLLAPAREQRFFSPGRPPGGGGDGGEKTPVAKKRPLLLDSADYARRKSESHDTNRLPPPTQDSNSSEMCTPGVVARLMGLSSMPAISHERSARATDSSASDVDGHRNECSQSLPGSSGSMSSLHQRQQKPGQVMDEWHENTGKFSADSQALWSGRHQNHKVASPLKSPRSISSRNKARLIEAAARVLEPGLQSRNRHRAQRHARLEYPCNGDGVATTAVAVVCNLPDQFSRDTRDVDAPTSDACNIGATSLYNSTSGQWSEQNCKKIAADRKPKQNVPWQGQPAGNIKVLAASSSSEKARVKESDEMIFNATAGKHQDVRKVEPRNVSRGNVASGPLKQNNLKQNALPTVSRTEDPQHMNQRQKHRSGEQYVASTGKDFVSLNKSMNSSTSLRPKGKAMDEIRLPRSNAQLKNLSTKGHRTSGLRSDSSNKPKPRSASPKAMEKDMVIAKGAGLVSEKPKTASANYARNDLLRPVEPRNASRCNDSDIVSFTFSSPMKAIPSSLPSKNNSAVLGSANGPKRNSHRDSQNICSEKELVYREKLQGPSSTETAESVCFNRDELKNRDIHGNRVRVTSSWSEQASDVPVLQRSSSEELLRELDSLMHVFGELPNSVELRETHKKLEANGKANDTSRSVPGGNRQRGRLRPTYSDENCTFGNSNYTKESQLEDRRLSETCAPPSSARDATTERNAGRAEPNPGQHGARRLAPAVQGSKPAHAGPGEVTSTVDLLLTSVCSSGVQNSKEAFLQRTSESVLATLTPRSSGNNNSRPKATGANPLRSLAVGLVTECLESMSTQLCDSGFMSFTRLAVTIRTEQRLSAEVWREAARRGTMAGQALDDLAAGDVERAVAAGVAREAFRIGALIERDLVQELVHEVGQDMLRAAAVNL
BaRT2v18chr1HG042840	BaRT2v18chr1HG042840.2	Coding	-	-	-	chr1H:489758582-489762940	chr1H:489762486-489758651	MRRGGSSSSSSSAAANGGGGGGLAITERQKPAPSRVVALFQMLAKRKLFSSSSSKKTKLLAPAREQRFFSPGRPPGGGGDGGEKTPVAKKRPLLLDSADYARRKSESHDTNRLPPPTQDSNSSEMCTPGVVARLMGLSSMPAISHERSARATDSSASDVDGHRNECSQSLPGSSGSMSSLHQRQQKPGQVMDEWHENTGKFSADSQALWSGRHQNHKVASPLKSPRSISSRNKARLIEAAARVLEPGLQSRNRHRAQRHARLEYPCNGDGVATTAVAVVCNLPDQFSRDTRDVDAPTSDACNIGATSLYNSTSGQWSEQNCKKIAADRKPKQNVPWQGQPAGNIKVLAASSSSEKARVKESDEMIFNATAGKHQDVRKVEPRNVSRGNVASGPLKQNNLKQNALPTVSRTEDPQHMNQRQKHRSGEQYVASTGKDFVSLNKSMNSSTSLRPKGKAMDEIRLPRSNAQLKNLSTKGHRTSGLRSDSSNKPKPRSASPKAMEKDMVIAKGAGLVSEKPKTASANYARNDLLRPVEPRNASRCNDSDIVSFTFSSPMKAIPSSLPSKNNSAVLGSANGPKRNSHRDSQNICSEKELVYREKLQGPSSTETAESVCFNRDELKNRDIHGNRVRVTSSWSEQASDVPVLQRSSSEELLRELDSLMHVFGELPNSVELRETHKKLEANGKANDTSRSVPGGNRQRGRLRPTYSDENCTFGNSNYTKESQLEDRRLSETCAPPSSARDATTERNAGRAEPNPGQHGARRLAPAVQGSKPAHAGPGEVTSTVDLLLTSVCSSGVQNSKEAFLQRTSESVLATLTPRSSGNNNSRPKATGANPLRSLAVGLVTECLESMSTQLCDSGFMSFTRLAVTIRTEQRLSAEVWREAARRGTMAGQALDDLAAGDVERAVAAGVAREAFRIGALIERDLVQELVHEVGQDMLRAAAVNL
BaRT2v18chr1HG042850	BaRT2v18chr1HG042850.1	Coding	-	-	-	chr1H:489855326-489856640	chr1H:489856574-489855653	MAATADPRAKPPVAPSTHHLEPWARPQQPPRPHRVPAVESPSGAASGGRDRRRPSSESHRRDAAGDDDDDGIEGLRVKLMGHLRDAADRLRVPKKSPPLPPPPKAKEPEPDRMAPPPEQQPPQENVADKPWKLRERTRRRPAALSSSWPAAPPPPSRRRKRAPFSVALSTEEIEEDIYALTGGRPRRRPRKRPRAVQRQLDSLFPGLWLAEVTADDYKVPDDE
BaRT2v18chr1HG042860	BaRT2v18chr1HG042860.1	Coding	-	-	-	chr1H:489855403-489857720	chr1H:489856045-489856947	MSSSISSVDRATENGARLRRLDGGGGAAGHDDDSAAGRRRVRSRSFHGLSATFSCGGCCSGGGAMRSGSGSFAFGGGGRGGLFLGTRSRSAASRRWPMSLTRSPSIPSSSSSPAASLRWDSDDGRRRSRPPDAAPEGDSTAGTRWGRGGCCGRAHGSRWCVEGATGGFARGSAVAAMPDGSLGVDEGRGGRRGGGGLEAGRGLARVCFCYGRSATQKRGRRGCGAVRGGSPVICSNPGRARTYVYITDPWDRGTPRPYLRTRSLTRGAAGEYAMAYLSSSRLENAVADGKGDWAAGPICY
BaRT2v18chr1HG042870	BaRT2v18chr1HG042870.1	Coding	-	-	-	chr1H:489872501-489873837	chr1H:489873754-489872925	MESSPTPASAMQAPSPASSSRSRDNRLLVGFDLPASWGYRRPMAFCKDPDSSPAAAAGDDAQRNSSRSPPKAGPVAAPGDAKHAPAADEGAAAEESARKQYYQLRDRRGGRDFAEDAPEYRKLWNMDGGGPSSGGRISAGFSVELTKQEIEADFLAMTGKKPPRRYKRRPKAVQRQINSISPGDFLSEVNRDRYKVNEKGGF
BaRT2v18chr1HG042870	BaRT2v18chr1HG042870.2	Coding	-	-	-	chr1H:489872509-489873832	chr1H:489873754-489872815	MESSPTPASAMQAPSPASSSRSRDNRLLVGFDLPASWGYRRPMAFCKDPDSSPAAAAGDDAQRNSSRSPPKAGPVAAPGDAKHAPAADEGAAAEESARKQYYQLRDRRGGRDFAEDAPEYRKLWNMDGGGPSSGGRISAGFSVELTKQEIEADFLAMTGKKPPRRYKRRPKAVQRQINVLHQPRRFSLGGEPRSVQGERERGFLRTRDSEQEMDFLPGIVGRAREGSSELKLKFVIRQSQ
BaRT2v18chr1HG042880	BaRT2v18chr1HG042880.1	Coding	-	-	-	chr1H:489880408-489882655	chr1H:489881442-489881846	MMLVSQCVNPMSSSHMVAKLSPDQAIRPATPCATMTWNVGTAMTALASRSSSRASSLAEVALLDLECGSAARNHMRRPSTTLMIPTMWNASRQPGTPRKVTGARSTPNEPPTMDPRLQVICSHPNAAPLVWSSV
BaRT2v18chr1HG042890	BaRT2v18chr1HG042890.1	Coding	-	-	-	chr1H:489880411-489882594	chr1H:489882447-489880857	MREAEAAASTRRRTLVLVNLTSMLEKADEVLLPAVYREVGLALAVSPTALGSLTLCRALVQALSFPLAAYASARHDRAKVVAVGAFLWAAATFLVAISRTYLQMAISRGLNGIGLALVIPAINSLVADYTDDHTRGAAFGWLQMTCNLGSIVGGSFGVLLAPVTFLGVPGWRLAFHIVGIISVVLGLLMWFLAADPHSKSKSATSARDEARELLRDARAVIAVPTFQVIVAQGVAGLIAWSGLNFATMWLELMGFTHWETSIITGLYLFATALGALFGGIIGDAVSRRFPDAGRIALAQISSASALPLGAVLLLGLPNDPSTGVAHAAVFFVMGFAISWNAASTNKLQINGLFAARSSRRSCRRRRGRRCTRWTSASSRCSPRSRRRWWAFWRSACSGISRCRPSRASTWTGTTRRHWPRRCTWSWRCPWPSAL
BaRT2v18chr1HG042890	BaRT2v18chr1HG042890.2	Coding	-	-	-	chr1H:489880551-489882594	chr1H:489882447-489880690	MREAEAAASTRRRTLVLVNLTSMLEKADEVLLPAVYREVGLALAVSPTALGSLTLCRALVQALSFPLAAYASARHDRAKVVAVGAFLWAAATFLVAISRTYLQMAISRGLNGIGLALVIPAINSLVADYTDDHTRGAAFGWLQMTCNLGSIVGGSFGVLLAPVTFLGVPGWRLAFHIVGIISVVLGLLMWFLAADPHSKSKSATSARDEARELLRDARAVIAVPTFQVIVAQGVAGLIAWSGLNFATMWLELMGFTHWETSIITGLYLFATALGALFGGIIGDAVSRRFPDAGRIALAQISSASALPLGAVLLLGLPNDPSTGVAHAAVFFVMGFAISWNAASTNNPIFAEIVPAKARTTVYALDKCFESVFASFAPPVVGILAERVFGYKPVSSESSVDMDRDNAAALAKAMYVELAVPMAICSLTYGLLYCTYPRDRDTVNLMASEEDDDSESSEIRAHHQDEESPVGSLTQRLIPTRD
BaRT2v18chr1HG042890	BaRT2v18chr1HG042890.3	Coding	-	-	-	chr1H:489880551-489882594	chr1H:489882447-489881168	MREAEAAASTRRRTLVLVNLTSMLEKADEVLLPAVYREVGLALAVSPTALGSLTLCRALVQALSFPLAAYASARHDRAKVVAVGAFLWAAATFLVAISRTYLQMAISRGLNGIGLALVIPAINSLVADYTDDHTRGAAFGWLQMTCNLGSIVGGSFGVLLAPVTFLGVPGWRLAFHIVGIISVVLGLLMWFLAADPHSKSKSATSARDEARELLRDARAVIAVPTFQVIVAQGVAGLIAWSGLNFATMWLELMGFTHWETSIITGLYLFATALGALFGGIIGDAVSRRFPDAGRIALAQISSASALPLGAVLLLGLPNDPSTGVAHAAVFFVMGFAISWNAASTNKSEPFLPH
BaRT2v18chr1HG042890	BaRT2v18chr1HG042890.4	Unproductive	PTC;NMD	ldORF	PTC;long_3UTR	chr1H:489880564-489882594	chr1H:489882447-489881968	MREAEAAASTRRRTLVLVNLTSMLEKADEVLLPAVYREVGLALAVSPTALGSLTLCRALVQALSFPLAAYASARHDRAKVVAVGAFLWAAATFLVAISRTYLQVSTPRFLFWPHLPQMEVIPSVFCEMKLSCHDRRSQLCTCFYCELRIATAPAENLRR
BaRT2v18chr1HG042900	BaRT2v18chr1HG042900.1	Coding	-	-	-	chr1H:489894384-489897630	chr1H:489894441-489895278	MVLMAAASDDHRHHHRHRRHRAVMRSPTPPSPPPESPSPAPLDCFSFTWGVRRRLRCSTDGAPVIATALPSPPQHPTTPSPDKEKPPQGDAAGSSSRPQRSRYLRPLRYPATHPASRPSDAGAGQALHSPASAPPPPLTKPLQPRKRGFAVALTKQEIARDFAAVRYKRPARRGKKRPKSEQAKIDALCPGLFLSTVDLDSYKIDDNNR
BaRT2v18chr1HG042910	BaRT2v18chr1HG042910.1	Coding	-	-	-	chr1H:489906061-489908765	chr1H:489906415-489908627	MGNSGSTAPAPPLRKTHVPDLEWKVHDFSALLETKATLATSARFHCSGYQWYLQVTPKHKQDNKGNPYVALSLQIFQPCLQLGHTVHAEFELSIFNHSKGMYCASKANYNFDVKNIYSNKECLIPLEELLKSAAFLVDDSCVFGVEILKIDVSSPEKEVVVVQKKATTVQNLFVQKKGFIKGTYTWTMDNFLELDSQPFVHSPTFEVGGHKWCISMYPRGTMYSTDCLALGLFLDSSDELFIESGKVVQMSLSILDQKNGKYFTRTSGLMVYKCRDSWTWTDFLPLKELQDMSRGYLIGSNCVLKADLTIFGSSNDD
BaRT2v18chr1HG042920	BaRT2v18chr1HG042920.1	Unproductive	PTC;NMD	ldORF	PTC;ds_SJ;long_3UTR	chr1H:489972556-489975775	chr1H:489975463-489975074	MDAAVPDGIVKEEEGLLLLHEERPPAAGPPQRQRQEEDGALPRPMEGLHEAGPPPFLTKTYDLVEDPATDQVVSWSRAGNSFVVWDPHVFADALLPRLFKHSNFSSFVRQLNTYVSTRHPMYLLSVSRC
BaRT2v18chr1HG042920	BaRT2v18chr1HG042920.4	Coding	AS_3UTR	-	-	chr1H:489972558-489975614	chr1H:489975463-489973454	MDAAVPDGIVKEEEGLLLLHEERPPAAGPPQRQRQEEDGALPRPMEGLHEAGPPPFLTKTYDLVEDPATDQVVSWSRAGNSFVVWDPHVFADALLPRLFKHSNFSSFVRQLNTYGFRKVDPDRWEFANEGFLRGQRHLLKMIKRRKPPSNAPPSQQQALTSCLEVGEFGFEEEIDRLKRDKNLLITEVVKLRQEQQATKDNVQAMENRLQAAEQKQAQMMGFLARAMRNPLFFQQLVQRQDKRKELEDAISKKRRRPIDNVPFYGSGVTTSQSEQLDSQFLFDSGVLSDPGTHRLENLAQNIQDLGQGKTDEGKKDEANGQVELNNEFWAELFSDDFGDGDGSGLSELEGRRPEDIDELAQQLGYLSSTSPL
BaRT2v18chr1HG042920	BaRT2v18chr1HG042920.2	Coding	AS_3UTR	-	-	chr1H:489972558-489975614	chr1H:489975463-489973454	MDAAVPDGIVKEEEGLLLLHEERPPAAGPPQRQRQEEDGALPRPMEGLHEAGPPPFLTKTYDLVEDPATDQVVSWSRAGNSFVVWDPHVFADALLPRLFKHSNFSSFVRQLNTYGFRKVDPDRWEFANEGFLRGQRHLLKMIKRRKPPSNAPPSQQQALTSCLEVGEFGFEEEIDRLKRDKNLLITEVVKLRQEQQATKDNVQAMENRLQAAEQKQAQMMGFLARAMRNPLFFQQLVQRQDKRKELEDAISKKRRRPIDNVPFYGSGVTTSQSEQLDSQFLFDSGVLSDPGTHRLENLAQNIQDLGQGKTDEGKKDEANGQVELNNEFWAELFSDDFGDGDGSGLSELEGRRPEDIDELAQQLGYLSSTSPL
BaRT2v18chr1HG042920	BaRT2v18chr1HG042920.3	Unproductive	PTC;NMD	ldORF	PTC;ds_SJ;long_3UTR	chr1H:489972558-489975692	chr1H:489975463-489975074	MDAAVPDGIVKEEEGLLLLHEERPPAAGPPQRQRQEEDGALPRPMEGLHEAGPPPFLTKTYDLVEDPATDQVVSWSRAGNSFVVWDPHVFADALLPRLFKHSNFSSFVRQLNTYVSTRHPMYLLSVSRC
BaRT2v18chr1HG042920	BaRT2v18chr1HG042920.5	Coding	AS_3UTR;AS_5UTR	uORF	-	chr1H:489972561-489975187	chr1H:489974152-489973454	MIKRRKPPSNAPPSQQQALTSCLEVGEFGFEEEIDRLKRDKNLLITEVVKLRQEQQATKDNVQAMENRLQAAEQKQAQMMGFLARAMRNPLFFQQLVQRQDKRKELEDAISKKRRRPIDNVPFYGSGVTTSQSEQLDSQFLFDSGVLSDPGTHRLENLAQNIQDLGQGKTDEGKKDEANGQVELNNEFWAELFSDDFGDGDGSGLSELEGRRPEDIDELAQQLGYLSSTSPL
BaRT2v18chr1HG042920	BaRT2v18chr1HG042920.6	Coding	AS_5UTR	uORF	-	chr1H:489972571-489975187	chr1H:489974152-489973454	MIKRRKPPSNAPPSQQQALTSCLEVGEFGFEEEIDRLKRDKNLLITEVVKLRQEQQATKDNVQAMENRLQAAEQKQAQMMGFLARAMRNPLFFQQLVQRQDKRKELEDAISKKRRRPIDNVPFYGSGVTTSQSEQLDSQFLFDSGVLSDPGTHRLENLAQNIQDLGQGKTDEGKKDEANGQVELNNEFWAELFSDDFGDGDGSGLSELEGRRPEDIDELAQQLGYLSSTSPL
BaRT2v18chr1HG042920	BaRT2v18chr1HG042920.7	Coding	AS_5UTR	uORF	-	chr1H:489972571-489975187	chr1H:489974152-489973454	MIKRRKPPSNAPPSQQQALTSCLEVGEFGFEEEIDRLKRDKNLLITEVVKLRQEQQATKDNVQAMENRLQAAEQKQAQMMGFLARAMRNPLFFQQLVQRQDKRKELEDAISKKRRRPIDNVPFYGSGVTTSQSEQLDSQFLFDSGVLSDPGTHRLENLAQNIQDLGQGKTDEGKKDEANGQVELNNEFWAELFSDDFGDGDGSGLSELEGRRPEDIDELAQQLGYLSSTSPL
BaRT2v18chr1HG042920	BaRT2v18chr1HG042920.9	Coding	AS_5UTR	uORF	-	chr1H:489972584-489975187	chr1H:489974152-489973454	MIKRRKPPSNAPPSQQQALTSCLEVGEFGFEEEIDRLKRDKNLLITEVVKLRQEQQATKDNVQAMENRLQAAEQKQAQMMGFLARAMRNPLFFQQLVQRQDKRKELEDAISKKRRRPIDNVPFYGSGVTTSQSEQLDSQFLFDSGVLSDPGTHRLENLAQNIQDLGQGKTDEGKKDEANGQVELNNEFWAELFSDDFGDGDGSGLSELEGRRPEDIDELAQQLGYLSSTSPL
BaRT2v18chr1HG042920	BaRT2v18chr1HG042920.8	Coding	AS_5UTR	uORF	-	chr1H:489972584-489975187	chr1H:489974152-489973454	MIKRRKPPSNAPPSQQQALTSCLEVGEFGFEEEIDRLKRDKNLLITEVVKLRQEQQATKDNVQAMENRLQAAEQKQAQMMGFLARAMRNPLFFQQLVQRQDKRKELEDAISKKRRRPIDNVPFYGSGVTTSQSEQLDSQFLFDSGVLSDPGTHRLENLAQNIQDLGQGKTDEGKKDEANGQVELNNEFWAELFSDDFGDGDGSGLSELEGRRPEDIDELAQQLGYLSSTSPL
BaRT2v18chr1HG042930	BaRT2v18chr1HG042930.1	Non_Coding	Short_ORF	-	-	chr1H:489972561-489975736	chr1H:489973959-489974171	MACTLSLVACCSCLSFTTSVIKRFLSRLSLSISSSNPNSPTSRQDVRACCCDGGALDGGFLLLIIFRRCL
BaRT2v18chr1HG042940	BaRT2v18chr1HG042940.1	Coding	AS_5UTR	uORF	-	chr1H:489998358-490001078	chr1H:490000328-490000720	MEPKEKPETTSAAIPPPPRLDCIKCFDALWFCYTPLHQLQNYYRHGDFDTCFGKWGDLVDCLSLKTKRRAEIEEILIAREKAKPHIWTFRTVEEAQANWWKMYKHKVVMSSPPPKTAGSAVPPPGSGVLS
BaRT2v18chr1HG042940	BaRT2v18chr1HG042940.2	Coding	AS_5UTR	uORF	-	chr1H:489998375-490001203	chr1H:490000328-490000720	MEPKEKPETTSAAIPPPPRLDCIKCFDALWFCYTPLHQLQNYYRHGDFDTCFGKWGDLVDCLSLKTKRRAEIEEILIAREKAKPHIWTFRTVEEAQANWWKMYKHKVVMSSPPPKTAGSAVPPPGSGVLS
BaRT2v18chr1HG042940	BaRT2v18chr1HG042940.3	Coding	AS_5UTR	uORF	-	chr1H:489998404-490001061	chr1H:490000328-490000720	MEPKEKPETTSAAIPPPPRLDCIKCFDALWFCYTPLHQLQNYYRHGDFDTCFGKWGDLVDCLSLKTKRRAEIEEILIAREKAKPHIWTFRTVEEAQANWWKMYKHKVVMSSPPPKTAGSAVPPPGSGVLS
BaRT2v18chr1HG042940	BaRT2v18chr1HG042940.5	Coding	AS_5UTR	uORF	-	chr1H:489998404-490001052	chr1H:490000328-490000720	MEPKEKPETTSAAIPPPPRLDCIKCFDALWFCYTPLHQLQNYYRHGDFDTCFGKWGDLVDCLSLKTKRRAEIEEILIAREKAKPHIWTFRTVEEAQANWWKMYKHKVVMSSPPPKTAGSAVPPPGSGVLS
BaRT2v18chr1HG042940	BaRT2v18chr1HG042940.4	Coding	AS_5UTR	uORF	-	chr1H:489998404-490001075	chr1H:490000328-490000720	MEPKEKPETTSAAIPPPPRLDCIKCFDALWFCYTPLHQLQNYYRHGDFDTCFGKWGDLVDCLSLKTKRRAEIEEILIAREKAKPHIWTFRTVEEAQANWWKMYKHKVVMSSPPPKTAGSAVPPPGSGVLS
BaRT2v18chr1HG042940	BaRT2v18chr1HG042940.6	Coding	AS_5UTR	uORF	-	chr1H:489998404-490001061	chr1H:490000328-490000720	MEPKEKPETTSAAIPPPPRLDCIKCFDALWFCYTPLHQLQNYYRHGDFDTCFGKWGDLVDCLSLKTKRRAEIEEILIAREKAKPHIWTFRTVEEAQANWWKMYKHKVVMSSPPPKTAGSAVPPPGSGVLS
BaRT2v18chr1HG042950	BaRT2v18chr1HG042950.1	Coding	-	-	-	chr1H:490004689-490006847	chr1H:490005943-490004935	MDYLDICPGKLANFEEKLKNFFTEHMHADEEIRYCLEGGGYFDVRDKDDKWVRIWIKEGDMIVLPAGIYHRFTLDAANHVKLMRLFLGEPVWTAHNRPQEDHPVRQEYVKRLTDDNAGHALAAH
BaRT2v18chr1HG042950	BaRT2v18chr1HG042950.2	Coding	-	-	-	chr1H:490004712-490007075	chr1H:490007014-490004935	MALQVWMVGENGEDLNNHRELLPLSKLQEIGVLYWHLDPKKSESEQELAKIRKDKGYSYMDYLDICPGKLANFEEKLKNFFTEHMHADEEIRYCLEGGGYFDVRDKDDKWVRIWIKEGDMIVLPAGIYHRFTLDAANHVKLMRLFLGEPVWTAHNRPQEDHPVRQEYVKRLTDDNAGHALAAH
BaRT2v18chr1HG042950	BaRT2v18chr1HG042950.3	Unproductive	PTC;NMD	ldORF	PTC;ds_SJ;long_3UTR	chr1H:490004733-490007136	chr1H:490007014-490006812	MALQVWMVGENGEDLNNHRELLPLSKLQGD
BaRT2v18chr1HG042950	BaRT2v18chr1HG042950.4	Unproductive	PTC;NMD	ldORF	PTC;ds_SJ;long_3UTR	chr1H:490004749-490007082	chr1H:490007014-490006699	MALQVWMVGENGEDLNNHRELLPLSKLQDNDAFI
BaRT2v18chr1HG042950	BaRT2v18chr1HG042950.5	Unproductive	PTC;NMD	ldORF	PTC;ds_SJ;long_3UTR	chr1H:490004834-490007136	chr1H:490007014-490006812	MALQVWMVGENGEDLNNHRELLPLSKLQGD
BaRT2v18chr1HG042960	BaRT2v18chr1HG042960.1	Coding	-	-	-	chr1H:490012514-490016344	chr1H:490012792-490016056	MRSISSAMRSLLSAPTSSPAFLPRSTALRPLLSLPFRPDLSRPRPLAPPARSLSKKAAAAKIRIDGRGSAMEAREAQSGEIHVIVGPMFAGKTTALLRRVQAEAGTGRTVALIKSDKDNRYGLDSVVTHDGTKMACWALPELSTFQDKLGREAYDKVDVIGIDEAQFFDDLHDFCCKAADHDGKIIVVAGLDGDYKRNKFGSVLDIIPLANSVTKLTARCELCDRRASFTLRKTQETRTELIGGADVYMPVCRQHYLDGQLVIEATRIVMDIERSTEVARC
BaRT2v18chr1HG042970	BaRT2v18chr1HG042970.1	Unproductive	PTC;NMD	uORF	PTC;ds_SJ;long_3UTR;ouORF;uORF;inframe;not_inframe	chr1H:490028098-490032514	chr1H:490032192-490030317	MDEDGDDDMPDLESLNYDDLDSVSKLQKTQRYSDIMQKVEGALDKDTYLSNQGFILEEDPEYQLIVDCNALSVDIENELIIIHNFIRDKYRLKFPELESLVHHPIDYARVVKKIANEMDITLVDLEGLLPSAVIMVVSVTASTTSGKPLSQENLVKTIEACDRALNLDAAKKKVLDFVEGRMGYIAPNLSAIVGSAVAAKLMGIAGGLGALAKMPACNVQLLGAKKKNLAGFSSATSQFRVGYLEQAEVFQSTPPALRTRACRVIAAKATLAARIDSTRGDPTGKAGRNLLEEIRKKIEKWQEPPPAKLPKPLPVPDSEPKKKRGGRRLRKMKERYAVTDMMKLANRMQFGIPEESSLGQLVLTGMLE
BaRT2v18chr1HG042970	BaRT2v18chr1HG042970.2	Coding	-	-	-	chr1H:490028302-490032177	chr1H:490032168-490028769	MPDLESLNYDDLDSVSKLQKTQRYSDIMQKVEGALDKDTYLSNQGFILEEDPEYQLIVDCNALSVDIENELIIIHNFIRDKYRLKFPELESLVHHPIDYARVVKKIANEMDITLVDLEGLLPSAVIMVVSVTASTTSGKPLSQENLVKTIEACDRALNLDAAKKKVLDFVEGRMGYIAPNLSAIVGSAVAAKLMGIAGGLGALAKMPACNVQLLGAKKKNLAGFSSATSQFRVGYLEQAEVFQSTPPALRTRACRVIAAKATLAARIDSTRGDPTGKAGRNLLEEIRKKIEKWQEPPPAKLPKPLPVPDSEPKKKRGGRRLRKMKERYAVTDMMKLANRMQFGIPEESSLGDGLGEGYGMLGQAGSGKLRVSAAQNKLAAKVAKKFKERSYGTGGATSGLTSSLAFTPVQGIELSNPHAHGNLLGSGTQSTYFSETGTFSRINNRP
BaRT2v18chr1HG042970	BaRT2v18chr1HG042970.3	Coding	-	-	-	chr1H:490028313-490031422	chr1H:490031240-490028769	MDITLVDLEGLLPSAVIMVVSVTASTTSGKPLSQENLVKTIEACDRALNLDAAKKKVLDFVEGRMGYIAPNLSAIVGSAVAAKLMGIAGGLGALAKMPACNVQLLGAKKKNLAGFSSATSQFRVGYLEQAEVFQSTPPALRTRACRVIAAKATLAARIDSTRGDPTGKAGRNLLEEIRKKIEKWQEPPPAKLPKPLPVPDSEPKKKRGGRRLRKMKERYAVTDMMKLANRMQFGIPEESSLGDGLGEGYGMLGQAGSGKLRVSAAQNKLAAKVAKKFKERSYGTGGATSGLTSSLAFTPVQGIELSNPHAHGNLLGSGTQSTYFSETGTFSRINNRP
BaRT2v18chr1HG042970	BaRT2v18chr1HG042970.4	Coding	-	-	-	chr1H:490028325-490031211	chr1H:490031189-490028769	MVVSVTASTTSGKPLSQENLVKTIEACDRALNLDAAKKKVLDFVEGRMGYIAPNLSAIVGSAVAAKLMGIAGGLGALAKMPACNVQLLGAKKKNLAGFSSATSQFRVGYLEQAEVFQSTPPALRTRACRVIAAKATLAARIDSTRGDPTGKAGRNLLEEIRKKIEKWQEPPPAKLPKPLPVPDSEPKKKRGGRRLRKMKERYAVTDMMKLANRMQFGIPEESSLGDGLGEGYGMLGQAGSGKLRVSAAQNKLAAKVAKKFKERSYGTGGATSGLTSSLAFTPVQGIELSNPHAHGNLLGSGTQSTYFSETGTFSRINNRP
BaRT2v18chr1HG042970	BaRT2v18chr1HG042970.5	Coding	-	-	-	chr1H:490028408-490032176	chr1H:490032168-490028769	MPDLESLNYDDLDSVSKLQKTQRYSDIMQKVEGALDKDTYLSNQGFILEEDPEYQLIVDCNALSVDIENELIIIHNFIRDKYRLKFPELESLVHHPIDYARVVKKIANEMDITLVDLEGLLPSAVIMVVSVTASTTSGKPLSQENLVKTIEACDRALNLDAAKKKVLDFVEGRMGYIAPNLSAIVGSAVAAKLMGIAGGLGALAKMPACNVQLLGAKKKNLAGFSSATSQFRVGYLEQAEVFQSTPPALRTRACRVIAAKATLAARIDSTRGDPTGKAGRNLLEEIRKKIEKWQEPPPAKLPKPLPVPDSEPKKKRGGRRLRKMKERYAVTDMMKLANRMQFGIPEESSLGDGLGEGYGMLGQAGSGKLRVSAAQNKLAAKVAKKFKERSYGTGGATSGLTSSLAFTPVQGIELSNPHAHGNLLGSGTQSTYFSETGTFSRINNRP
BaRT2v18chr1HG042970	BaRT2v18chr1HG042970.6	Coding	-	-	-	chr1H:490028454-490032371	chr1H:490032192-490028769	MDEDGDDDMPDLESLNYDDLDSVSKLQKTQRYSDIMQKVEGALDKDTYLSNQGFILEEDPEYQLIVDCNALSVDIENELIIIHNFIRDKYRLKFPELESLVHHPIDYARVVKKIANEMDITLVDLEGLLPSAVIMVVSVTASTTSGKPLSQENLVKTIEACDRALNLDAAKKKVLDFVEGRMGYIAPNLSAIVGSAVAAKLMGIAGGLGALAKMPACNVQLLGAKKKNLAGFSSATSQFRVGYLEQAEVFQSTPPALRTRACRVIAAKATLAARIDSTRGDPTGKAGRNLLEEIRKKIEKWQEPPPAKLPKPLPVPDSEPKKKRGGRRLRKMKERYAVTDMMKLANRMQFGIPEESSLGDGLGEGYGMLGQAGSGKLRVSAAQNKLAAKVAKKFKERSYGTGGATSGLTSSLAFTPVQGIELSNPHAHGNLLGSGTQSTYFSETGTFSRINNRP
BaRT2v18chr1HG042980	BaRT2v18chr1HG042980.1	Non_Coding	Short_ORF	-	-	chr1H:490119774-490122284	chr1H:490120539-490120360	MPSVRTWLRSMNIPMQAAKSVQSDEENLQDPPQIDDLLPNKAPESTRSLVMVLHGLYHI
BaRT2v18chr1HG042980	BaRT2v18chr1HG042980.2	Non_Coding	Short_ORF	-	-	chr1H:490119865-490122281	chr1H:490120539-490120360	MPSVRTWLRSMNIPMQAAKSVQSDEENLQDPPQIDDLLPNKAPESTRSLVMVLHGLYHI
BaRT2v18chr1HG042980	BaRT2v18chr1HG042980.3	Non_Coding	Short_ORF	-	-	chr1H:490119938-490121203	chr1H:490120539-490120360	MPSVRTWLRSMNIPMQAAKSVQSDEENLQDPPQIDDLLPNKAPESTRSLVMVLHGLYHI
BaRT2v18chr1HG042980	BaRT2v18chr1HG042980.4	Non_Coding	Short_ORF	-	-	chr1H:490119960-490121968	chr1H:490120539-490120360	MPSVRTWLRSMNIPMQAAKSVQSDEENLQDPPQIDDLLPNKAPESTRSLVMVLHGLYHI
BaRT2v18chr1HG042980	BaRT2v18chr1HG042980.5	Non_Coding	Short_ORF	-	-	chr1H:490120549-490122284	chr1H:490121511-490121389	MCTSSYKNIEHLNNVMVKQGAGENQSTNILMLTSELRTGV
BaRT2v18chr1HG042990	BaRT2v18chr1HG042990.1	Coding	-	-	-	chr1H:490129541-490131113	chr1H:490129615-490130840	MAPLGDNVAPVAAAAAPGLVVSFGEMLIDFVPNVAGVSLAESGGFVKAPGGAPANVACAISKLGGSSAFVGKFGDDEFGHMLVDILKQSGVNAEGCLFDQHARTALAFVTLKSNGEREFMFYRNPSADMLLTEAELNLDLIRRARIFHYGSISLITEPCRSAHVAAMRAAKSAGILCSYDPNVRLPLWPSAQAARDGIMSIWKEADFIKVSDDEVAFLTQGDAHDEKNVLSLWFEGLKLLVVTDGEKGCRYFTKDFKGSLPGYSVDAVDTTGAGDAFVGSLLVSVAKDDSIFYNEAKLREVLQFSNACGAICTTKKGAIPALPTTATALELISKGSN
BaRT2v18chr1HG043000	BaRT2v18chr1HG043000.1	Coding	-	-	-	chr1H:490158546-490161200	chr1H:490159199-490159645	MAARPGPRTSRSQEADSAAGPAPASRARMVAEASRRRTGQPQPSAMRRILDTCAMARRRVLALMSSTAERKLLRPARYSPSSGTPMALPSPAACAARSAAVVAAKYSRSSSTMPAPTMSSTRRSRYSASSASSTSTQRRQHGNRSAGR
BaRT2v18chr1HG043010	BaRT2v18chr1HG043010.1	Unproductive	PTC;NMD	ldORF	PTC;ds_SJ;long_3UTR	chr1H:490194038-490198694	chr1H:490198586-490197825	MALSELPLHHSFRLSSRPLLPLRLLSLSRPASSSSASPTAAAAAAPSSSGRNRAPPAPSRGGAPWMQKWAPADPSAPAPAPSPGHAPSTSIDRIVHRLRNLGLGTDDDEPSSAAVSAPLDGRERLGDLLDRSWARPDRQFAASGLDEAVLPWERDRESDGEEVDGVKRKRVRAPSLAELTMDDVELRRLRGMGMTLKDRITVPKAGVTQAITEKIHDAWRKSELVRLKFHEDLANDMKTAHELVEVLCPCIIK
BaRT2v18chr1HG043010	BaRT2v18chr1HG043010.3	Unproductive	PTC;NMD	ldORF	PTC;ds_SJ;long_3UTR	chr1H:490194075-490198643	chr1H:490198586-490197825	MALSELPLHHSFRLSSRPLLPLRLLSLSRPASSSSASPTAAAAAAPSSSGRNRAPPAPSRGGAPWMQKWAPADPSAPAPAPSPGHAPSTSIDRIVHRLRNLGLGTDDDEPSSAAVSAPLDGRERLGDLLDRSWARPDRQFAASGLDEAVLPWERDRESDGEEVDGVKRKRVRAPSLAELTMDDVELRRLRGMGMTLKDRITVPKAGVTQAITEKIHDAWRKSELVRLKFHEDLANDMKTAHELVEVLCPCIIK
BaRT2v18chr1HG043010	BaRT2v18chr1HG043010.2	Coding	-	-	-	chr1H:490194075-490198664	chr1H:490198586-490194470	MALSELPLHHSFRLSSRPLLPLRLLSLSRPASSSSASPTAAAAAAPSSSGRNRAPPAPSRGGAPWMQKWAPADPSAPAPAPSPGHAPSTSIDRIVHRLRNLGLGTDDDEPSSAAVSAPLDGRERLGDLLDRSWARPDRQFAASGLDEAVLPWERDRESDGEEVDGVKRKRVRAPSLAELTMDDVELRRLRGMGMTLKDRITVPKAGVTQAITEKIHDAWRKSELVRLKFHEDLANDMKTAHELVERRTGGLIIWRAGSVMVVYRGSNYTRPLKSQTLDGTSSPRKQEDSALFIPNGSSTVENDNQGKDLAAQHDNAPILDLHNTEDMTEEELEFNQMLDELGPRFVDWWGTGILPVDADLLPQTIPGYKAPFRVLPTGMRTSLTNSELTNLRKLARNLPCHFALGRNRNHQGLAAAIVKLWEKSLVVKIAVKRGIQNTNNKLMSDEIKNLTGGTLLLRNKYYIVIYRGKDFLPTSVAAALAEREELTKDIQNLEEQRRSISIEHSPEDGFEGHALVGTLAEFQEAQARWGRNVTSKEQQEMKEASFRSEKEKLFRRLEHKLSIAQAKIHRAGKLLSKIEASMVLANPSDDREMITAEERSVFRRIGLKMKAYLPVGIRGVFDGVIENMHLHWKHREVVKLITKQKTLAFVEETARLLEYESGGILVAIERVPKGHALIFYRGKNYRRPINIRPRNLLTKAKALKRAVAMQRHEALSQHIDQLEINMKQMKRDLGMEDYDEEGGDGSDSESEDDTAGYDEGMEDYDKEEEDESDSEDEDN
BaRT2v18chr1HG043020	BaRT2v18chr1HG043020.1	Unproductive	PTC;NMD	-	PTC;long_3UTR	chr1H:490241005-490245470	chr1H:490243551-490242149	MSDCVTNRFNKKEDFQVVLGKGNPGESSCQQHTKWMAHWTRPSSSAYGKSCSPLEDANNSTCTKDSETSLFELKKSSMTKRLMLGGNCEGTSMEKLNSNMWGVPRDVWQETELTKIERRDGSFQSSVIQMQKDENFYAKRVVSETLSVCRISDLPLDLLKLVSSDENPDSHFNQLPMLSFSQKLDSTLGPKRKYATGTVFDDLFVPQQIPKLNVGPSNLMACSHQEYELQFPRMTDMVMDHCKPSGDIKYLLEDPACLISDHAGKKLKVDSNSSSDCGMDEQGTGQYFANPNKEPLGRCGEKQFNLSENSAKFTESVKQNGPYLFEMLTMPSKSQSTYAIDSLSSCSPLFGAQNHFSPKTKTVHGDAQHVSKSSAGLASSPMQKVSVMHLHMTLMACLGHKNEPR
BaRT2v18chr1HG043020	BaRT2v18chr1HG043020.2	Coding	AS_5UTR	uORF	-	chr1H:490241027-490244706	chr1H:490243551-490241176	MSDCVTNRFNKKEDFQVVLGKGNPGESSCQQHTKWMAHWTRPSSSAYGKSCSPLEDANNSTCTKDSETSLFELKKSSMTKRLMLGGNCEGTSMEKLNSNMWGVPRDVWQETELTKIERRDGSFQSSVIQMQKDENFYAKRVVSETLSVCRISDLPLDLLKLVSSDENPDSHFNQLPMLSFSQKLDSTLGPKRKYATGTVFDDLFVPQQIPKLNVGPSNLMACSHQEYELQFPRMTDMVMDHCKPSGDIKYLLEDPACLISDHAGKKLKVDSNSSSDCGMDEQGTGQYFANPNKEPLGRCGEKQFNLSENSAKFTESVKQNGPYLFEMLTMPSKSQSTYAIDSLSSCSPLFGAQNHFSPKTKTVHGDAQHVSKSSAGLASSPMQKSNDCAEKAYEQLATLSIEGSPRYNKESRFHNANASANQYVSSKGTTSSNQGLSTPGTEIMDLDPPLFQTGTGNQVPNDTIGSPAGADPSDKWLKRLLHDTTDPHVHRSKRPRTGDCRPVGGAGGMSGTDIVVDHVEPRCVHCWIGRLCQGGGPPVSHGEPDERGTTAKPDVVAREFGGHFPSIKAMAMMGRVMSKIGPFDRQRKGPWVMWKAEDGA
BaRT2v18chr1HG043020	BaRT2v18chr1HG043020.3	Coding	AS_5UTR	-	-	chr1H:490241071-490245461	chr1H:490243551-490241176	MSDCVTNRFNKKEDFQVVLGKGNPGESSCQQHTKWMAHWTRPSSSAYGKSCSPLEDANNSTCTKDSETSLFELKKSSMTKRLMLGGNCEGTSMEKLNSNMWGVPRDVWQETELTKIERRDGSFQSSVIQMQKDENFYAKRVVSETLSVCRISDLPLDLLKLVSSDENPDSHFNQLPMLSFSQKLDSTLGPKRKYATGTVFDDLFVPQQIPKLNVGPSNLMACSHQEYELQFPRMTDMVMDHCKPSGDIKYLLEDPACLISDHAGKKLKVDSNSSSDCGMDEQGTGQYFANPNKEPLGRCGEKQFNLSENSAKFTESVKQNGPYLFEMLTMPSKSQSTYAIDSLSSCSPLFGAQNHFSPKTKTVHGDAQHVSKSSAGLASSPMQKSNDCAEKAYEQLATLSIEGSPRYNKESRFHNANASANQYVSSKGTTSSNQGLSTPGTEIMDLDPPLFQTGTGNQVPNDTIGSPAGADPSDKWLKRLLHDTTDPHVHRSKRPRTGDCRPVGGAGGMSGTDIVVDHVEPRCVHCWIGRLCQGGGPPVSHGEPDERGTTAKPDVVAREFGGHFPSIKAMAMMGRVMSKIGPFDRQRKGPWVMWKAEDGA
BaRT2v18chr1HG043030	BaRT2v18chr1HG043030.1	Non_Coding	Short_ORF	-	-	chr1H:490295389-490295986	chr1H:490295452-490295673	MAFLGGSLRKMMEGKKSHDGSGLWRQAPATVRQLFWRVRCAMVRPKRPAVSFGYDLKSYSQNFDDGLVPVRHL
BaRT2v18chr1HG043040	BaRT2v18chr1HG043040.1	Non_Coding	Short_ORF	-	-	chr1H:490330125-490331065	chr1H:490330362-490330604	MALLGGQLHETRSIGSRKTTEGKSHGGSRSWPQAPAPVRQLLCRVRRAVLRPKRRAVSFGYDLKSYFQNFDDGLVPAHRL
BaRT2v18chr1HG043050	BaRT2v18chr1HG043050.1	Non_Coding	Short_ORF	-	-	chr1H:490340315-490340824	chr1H:490340640-490340431	MRSGGGQGRGHRRSFGSSSSGRTRNSRRGASAVARRASPFGTVASRAPEPAATTPTRRGSSSHPSSSGC
BaRT2v18chr1HG043060	BaRT2v18chr1HG043060.1	Non_Coding	No_ORF	-	-	chr1H:490352935-490353672	-	-
BaRT2v18chr1HG043070	BaRT2v18chr1HG043070.1	Non_Coding	Short_ORF	-	-	chr1H:490353956-490355334	chr1H:490355205-490355334	MCLKKTGIHVSCRIGPRETPMKMVHRQERSNVDLTIPRSHWIL
BaRT2v18chr1HG043080	BaRT2v18chr1HG043080.1	Non_Coding	Short_ORF	-	-	chr1H:490394643-490395519	chr1H:490395413-490395222	MAGVVTTVMIPQGLVTSAVDSLGCLHGCCNGQLVRRCPLEGQRADAAARYQRCCNAVRLLELC
BaRT2v18chr1HG043090	BaRT2v18chr1HG043090.1	Coding	-	-	-	chr1H:490469199-490474524	chr1H:490469202-490470257	MEVGGNSQAGDAMEVGGNSQAGGPMEVGGNSQAGDAMEVGGNSQAGGPMEVGGNSQAGDAMEVGGNSQAGGPMEVGGNSQARGESTSQISDDDEIVIYCAFSEPEADSDSDAPRPRPDYNKPIQFVPARMVFQEPDGETKYVLERADAMAERRRQRQAADAAAGIVRRPKITIRRAFAGAPRLKGPQIPPLLRRIKKRLAVPDQPSTL
BaRT2v18chr1HG043090	BaRT2v18chr1HG043090.2	Coding	AS_3UTR	-	-	chr1H:490469614-490475557	chr1H:490469631-490470257	MEVGGNSQAGDAMEVGGNSQAGGPMEVGGNSQAGDAMEVGGNSQAGGPMEVGGNSQAGDAMEVGGNSQAGGPMEVGGNSQARGESTSQISDDDEIVIYCAFSEPEADSDSDAPRPRPDYNKPIQFVPARMVFQEPDGETKYVLERADAMAERRRQRQAADAAAGIVRRPKITIRRAFAGAPRLKGPQIPPLLRRIKKRLAVPDQPSTL
BaRT2v18chr1HG043090	BaRT2v18chr1HG043090.3	Coding	AS_3UTR	-	-	chr1H:490469619-490474582	chr1H:490469631-490470257	MEVGGNSQAGDAMEVGGNSQAGGPMEVGGNSQAGDAMEVGGNSQAGGPMEVGGNSQAGDAMEVGGNSQAGGPMEVGGNSQARGESTSQISDDDEIVIYCAFSEPEADSDSDAPRPRPDYNKPIQFVPARMVFQEPDGETKYVLERADAMAERRRQRQAADAAAGIVRRPKITIRRAFAGAPRLKGPQIPPLLRRIKKRLAVPDQPSTL
BaRT2v18chr1HG043100	BaRT2v18chr1HG043100.1	Unproductive	PTC;NMD	-	PTC;ds_SJ;long_3UTR	chr1H:490478428-490486089	chr1H:490478652-490483306	MVSSTPIPTAASAAAPESPSTITDGAVSGTLPGTEAFAVYYPGYPSSPARATHTLGGLPAIAKVRSSDPGSRLELRFRPEDPDCHPTFGEPRASTGLLLRLSRPKGGSAPPRAEVVARVRTAYHFQGMADFQHVVPVHAAQVRKRKRLDCPNVKDDLGTDKAGGLDTDDGDVMMLVPPLFAIKDNPTNIALLPSTNALSKSMQRGVVQHRWEMDIEPTLALPFNIQAVPKKVNWEDHIPRNSSEWDSQMALCKLFDERPVWPRQSLYERLLDDGVHVSTSQFKSLLFKAGYYFSTGPFGKFWIKKEYDPRKDPESRMKVRANSQWT
BaRT2v18chr1HG043100	BaRT2v18chr1HG043100.2	Unproductive	PTC;NMD	ldORF	PTC;ds_SJ;long_3UTR	chr1H:490478440-490488003	chr1H:490478652-490483973	MVSSTPIPTAASAAAPESPSTITDGAVSGTLPGTEAFAVYYPGYPSSPARATHTLGGLPAIAKVRSSDPGSRLELRFRPEDPDCHPTFGEPRASTGLLLRLSRPKGGSAPPRAEVVARVRTAYHFQGMADFQHVVPVHAAQVRKRKRLDCPNVKDDLGTDKAGGLDTDDGDVMMLVPPLFAIKDNPTNIAWILNQPLHFLSTFKLSLRRLIGKTTYQGIHQSGIRRWLCANYLMSVLCGQDSHFMNACLMMVCMCQQASSKAFCLKLDTTSLLDPLVNSGSKKNMILVKIPSHEYISE
BaRT2v18chr1HG043100	BaRT2v18chr1HG043100.4	Coding	-	-	-	chr1H:490478449-490487984	chr1H:490478652-490485775	MVSSTPIPTAASAAAPESPSTITDGAVSGTLPGTEAFAVYYPGYPSSPARATHTLGGLPAIAKVRSSDPGSRLELRFRPEDPDCHPTFGEPRASTGLLLRLSRPKGGSAPPRAEVVARVRTAYHFQGMADFQHVVPVHAAQVRKRKRLDCPNVKDDLGTDKAGGLDTDDGDVMMLVPPLFAIKDNPTNIALLPSTNALSKSMQRGVVQHRWEMDIEPTLALPFNIQAVPKKVNWEDHIPRNSSEWDSQMALCKLFDERPVWPRQSLYERLLDDGVHVSTSQFKSLLFKAGYYFSTGPFGKFWIKKEYDPRKDPESRIYQRIDFRMPPELRNLQTKRHDGSEKWSEMCKLERMPSKSFIFLQLFELKDDFIQAEIRKPSHQSTCSVSN
BaRT2v18chr1HG043100	BaRT2v18chr1HG043100.3	Coding	-	-	-	chr1H:490478449-490487984	chr1H:490478652-490487766	MVSSTPIPTAASAAAPESPSTITDGAVSGTLPGTEAFAVYYPGYPSSPARATHTLGGLPAIAKVRSSDPGSRLELRFRPEDPDCHPTFGEPRASTGLLLRLSRPKGGSAPPRAEVVARVRTAYHFQGMADFQHVVPVHAAQVRKRKRLDCPNVKDDLGTDKAGGLDTDDGDVMMLVPPLFAIKDNPTNIALLPSTNALSKSMQRGVVQHRWEMDIEPTLALPFNIQAVPKKVNWEDHIPRNSSEWDSQMALCKLFDERPVWPRQSLYERLLDDGVHVSTSQFKSLLFKAGYYFSTGPFGKFWIKKEYDPRKDPESRIYQRIDFRMPPELRNLQTKRHDGSEKWSEMCKLERMPSKSFIFLQLFELKDDFIQAEIRKPSHQSTCSHSTGWFSKPMIKSLRLQLCIRFLSLYPNEDTKILLRNAHQLLERSKKQEAICRSEQLKERKDVDEEAPTEHVGSEDQMDTNNSDSEDVDDEEEEDKEESDGYDSPAMAEDVPDFALHESYTLGEGFSTGYLEEVLRSFPLNEDGQNKSGDALNNGEASDGEFEIFEQPSDDEEYSDG
BaRT2v18chr1HG043100	BaRT2v18chr1HG043100.5	Unproductive	PTC;NMD	-	PTC;ds_SJ;long_3UTR	chr1H:490478452-490487984	chr1H:490478652-490483973	MVSSTPIPTAASAAAPESPSTITDGAVSGTLPGTEAFAVYYPGYPSSPARATHTLGGLPAIAKVRSSDPGSRLELRFRPEDPDCHPTFGEPRASTGLLLRLSRPKGGSAPPRAEVVARVRTAYHFQGMADFQHVVPVHAAQVRKRKRLDCPNVKDDLGTDKAGGLDTDDGDVMMLVPPLFAIKDNPTNIALLPSTNALSKSMQRGVVQHRWEMDIEPTLALPFNIQAVPKKVNWEDHIPRNSSEWDSQMALCKLFDERPVWPRQSLYERLLDDGVHVSTSQFKSLLFKAGYYFSTGPFGKFWIKKEYDPRKDPESRIE
BaRT2v18chr1HG043100	BaRT2v18chr1HG043100.6	Unproductive	PTC;NMD	-	PTC;ds_SJ;long_3UTR	chr1H:490478452-490487979	chr1H:490478652-490483973	MVSSTPIPTAASAAAPESPSTITDGAVSGTLPGTEAFAVYYPGYPSSPARATHTLGGLPAIAKVRSSDPGSRLELRFRPEDPDCHPTFGEPRASTGLLLRLSRPKGGSAPPRAEVVARVRTAYHFQGMADFQHVVPVHAAQVRKRKRLDCPNVKDDLGTDKAGGLDTDDGDVMMLVPPLFAIKDNPTNIAWILNQPLHFLSTFKLSLRRLIGKTTYQGIHQSGIRRWLCANYLMSVLCGQDSHFMNACLMMVCMCQQASSKAFCLKLDTTSLLDPLVNSGSKKNMILVKIPSHEYISE
BaRT2v18chr1HG043100	BaRT2v18chr1HG043100.7	Unproductive	PTC;NMD	-	PTC;ds_SJ;long_3UTR	chr1H:490478452-490487995	chr1H:490478652-490483973	MVSSTPIPTAASAAAPESPSTITDGAVSGTLPGTEAFAVYYPGYPSSPARATHTLGGLPAIAKVRSSDPGSRLELRFRPEDPDCHPTFGEPRASTGLLLRLSRPKGGSAPPRAEVVARVRTAYHFQGMADFQHVVPVHAAQVRKRKRLDCPNVKDDLGTDKAGGLDTDDGDVMMLVPPLFAIKDNPTNIAWILNQPLHFLSTFKLSLRRLIGKTTYQGIHQSGIRRWLCANYLMSVLCGQDSHFMNACLMMVCMCQQASSKAFCLKLDTTSLLDPLVNSGSKKNMILVKIPSHEYISE
BaRT2v18chr1HG043100	BaRT2v18chr1HG043100.8	Coding	-	-	-	chr1H:490478462-490487979	chr1H:490478652-490486143	MVSSTPIPTAASAAAPESPSTITDGAVSGTLPGTEAFAVYYPGYPSSPARATHTLGGLPAIAKVRSSDPGSRLELRFRPEDPDCHPTFGEPRASTGLLLRLSRPKGGSAPPRAEVVARVRTAYHFQGMADFQHVVPVHAAQVRKRKRLDCPNVKDDLGTDKAGGLDTDDGDVMMLVPPLFAIKDNPTNIALLPSTNALSKSMQRGVVQHRWEMDIEPTLALPFNIQAVPKKVNWEDHIPRNSSEWDSQMALCKLFDERPVWPRQSLYERLLDDGVHVSTSQFKSLLFKAGYYFSTGPFGKFWIKKEYDPRKDPESRIYQRIDFRMPPELRNLQTKRHDGSEKWSEMCKLERMPSKSFIFLQLFELKDDFIQAEIRKPSHQSTCSVGFLSQ
BaRT2v18chr1HG043110	BaRT2v18chr1HG043110.1	Coding	-	-	-	chr1H:490502082-490504730	chr1H:490504635-490502737	MPPSAFRPTPNLLIPTAAQRQRGLLLPSSPPPATSAAPQWNAAIRDRLDSGLPAAAVSAFAAMLRAGARPDGFTLPLLNRAAASLAARDGLVGAAHSVGVRTGFALNLYFCNTLVDAYVRHGAVASARQLFDEMTVRDVVSWTSLISAFVGTGDRREVSRLVTKMRMDGCEPSSVTLAVLLRRCTAERDVPGGRQLHCYAMKSGLSEEPLVLNSILTHFARATTCLDDAVRLFELSPGGRDAVSWNIIISEFSSQGDVGQVIDMFERMRREEVRPTCQTLTALVAAFAKHRCLEQGKKLHCFVIRSGLSDPILVASFLDFYAKCCEMESSAKLFEEFRGTDSCIWSAMMWGLIHHGHFLQVVHLFGRMLNSQLAINADMLQGLVISYMELGASRLGKSAHGYIIRNSHGGAQYENSCYLETSIVKFYSRCGNIRLARRCFNNIQQRDIVAWSSMIEAYAIHGNGREALALFDQMLAEGVMPNGVTFLSLLLACSYSGLVTEARALFDCMTREFGITPELGHYTCMVDILGRSGDLDEAVQVISDMSVKPDGRIWGALLASCRTHSNVELASFATQKLMELEPDNVGYHVVFSNVQAGSGDRWREVEHIRRSMAVMDVQKVPAWSCVADTGSP
BaRT2v18chr1HG043110	BaRT2v18chr1HG043110.2	Coding	-	-	-	chr1H:490502310-490504671	chr1H:490504635-490502737	MPPSAFRPTPNLLIPTAAQRQRGLLLPSSPPPATSAAPQWNAAIRDRLDSGLPAAAVSAFAAMLRAGARPDGFTLPLLNRAAASLAARDGLVGAAHSVGVRTGFALNLYFCNTLVDAYVRHGAVASARQLFDEMTVRDVVSWTSLISAFVGTGDRREVSRLVTKMRMDGCEPSSVTLAVLLRRCTAERDVPGGRQLHCYAMKSGLSEEPLVLNSILTHFARATTCLDDAVRLFELSPGGRDAVSWNIIISEFSSQGDVGQVIDMFERMRREEVRPTCQTLTALVAAFAKHRCLEQGKKLHCFVIRSGLSDPILVASFLDFYAKCCEMESSAKLFEEFRGTDSCIWSAMMWGLIHHGHFLQVVHLFGRMLNSQLAINADMLQGLVISYMELGASRLGKSAHGYIIRNSHGGAQYENSCYLETSIVKFYSRCGNIRLARRCFNNIQQRDIVAWSSMIEAYAIHGNGREALALFDQMLAEGVMPNGVTFLSLLLACSYSGLVTEARALFDCMTREFGITPELGHYTCMVDILGRSGDLDEAVQVISDMSVKPDGRIWGALLASCRTHSNVELASFATQKLMELEPDNVGYHVVFSNVQAGSGDRWREVEHIRRSMAVMDVQKVPAWSCVADTGSP
BaRT2v18chr1HG043120	BaRT2v18chr1HG043120.1	Coding	-	-	-	chr1H:490530313-490531301	chr1H:490530352-490531011	MAPPENLDGGHRAIVIEDVPPGTGIGDLVGAFSPFGAIQFASMGPPAIVGFASEEAAAHALLVASMKSVSLLGVYREKAAPAERLVADTPPKTTTSRIEAAATGTTAETKTSLQNKAASAPAVHVDQEAIRSLVDSIAALEKSLDALNRLLNEQSSKKEEEDDDIDVYDYDYDYDYDYDYDYDGAWTDGYSSALYWRNDNYYDAWFAGYQAGVKDSPVG
BaRT2v18chr1HG043130	BaRT2v18chr1HG043130.1	Coding	-	-	-	chr1H:490534236-490535594	chr1H:490535458-490534415	MSSLYKQLGLGAAGSPVTASHLLMLVLGAGFLAFTVFVVHPNDFRLQSFFSGACPGSPPHDAVHAPVNATAKATATPVKHADATVPVKAADGQAGVRVLIGIQTMPGKYERRHLLRTVYALQLQEHPSLAGAVDVRFVFCNVTSAVDAVLVALEIMRYGDVMVLDCAENMDGGKTYDFFAAAARAFPDGSYDYVMKADDDTYLRLQALAAWMAGAARDDAYLGLQMPCDRENFYPFPPFMSGMGYALSWDLVRWVARSEVSRRDRVGPEDMWTGRWLNVAGKAKNRYDGAPRMYNYLGSSPANCFRRGFRPDTIAVHMLKDAGRWAETLAYFNATAGLPPSGLYHLP
BaRT2v18chr1HG043140	BaRT2v18chr1HG043140.1	Unproductive	PTC;NMD	-	PTC;long_3UTR	chr1H:490537098-490539380	chr1H:490539286-490538318	MANMQESLTLVGTMRGHNDVVTAIAAPIDNSPYIVSGSRDKSLLVWDLTNPVASLGDGTVGTDYAVPFRRLTGHGHFVQDVVISSDGQFALSGSWDGELRLWDLSTGLTTRRFVGHTKDVISVAFSVDNRQIVSASRDNTIKLWNTLGECKYTIGGDMGGGEGHTGWVSCVRFSPNIQQPTIVSGSWDKTVKVWNLANCKLRSTLAGHGGYVNAVAVSPDGSLCASGGKDGVTLLWDLSEGKRLYQLEAGSIIHSLCFSPNRYWLCAATEESIKIWDLESKHVVQDLKPEVQVSKNQVLPSTAVYLLVRSAVMFDYDSSLRV
BaRT2v18chr1HG043140	BaRT2v18chr1HG043140.2	Coding	-	-	-	chr1H:490537151-490539380	chr1H:490539286-490537316	MANMQESLTLVGTMRGHNDVVTAIAAPIDNSPYIVSGSRDKSLLVWDLTNPVASLGDGTVGTDYAVPFRRLTGHGHFVQDVVISSDGQFALSGSWDGELRLWDLSTGLTTRRFVGHTKDVISVAFSVDNRQIVSASRDNTIKLWNTLGECKYTIGGDMGGGEGHTGWVSCVRFSPNIQQPTIVSGSWDKTVKVWNLANCKLRSTLAGHGGYVNAVAVSPDGSLCASGGKDGVTLLWDLSEGKRLYQLEAGSIIHSLCFSPNRYWLCAATEESIKIWDLESKHVVQDLKPEVQVSKNQMLYCTSLSWSADGSTLYTGYTDGTIRVFKIQAGFAGYA
BaRT2v18chr1HG043150	BaRT2v18chr1HG043150.1	Coding	-	-	-	chr1H:490538041-490539374	chr1H:490538441-490539374	MLGLQVPDLDRLLCRSAEPVAVGREAERVDDGAGFQLVEPLPLRQVPKQRDAVLATGGAERAIGADGDGIDIATVAGEGGAELAVGEVPDLDGLVPGAGDDGGLLDVGREPDAGDPAGVALAAAHVAADGVLTLAEGVPELDGVVAGAGHDVGRVVDRRRDRRHHVVVAAHRAHQGERLLHVRHGCRGEIGGAELAAGRVEVAAAAAAKGGRV
BaRT2v18chr1HG043160	BaRT2v18chr1HG043160.1	Coding	-	-	-	chr1H:490599114-490601069	chr1H:490599319-490600790	MADHFAVMAGRLLTASTVQSAIDEASNAASSSTPTCGEKAVVVSEDGGGGRPKSGVLVECRICQEDGDETCMEAPCSCKGSLKYAHRTCVQRWCDEKGDTICEICLQQFTPNYKAPSKLFQQGRNSIFFRTPAYIQAHARSSSTSTSYQYDRQASTPKGVICCRIIAITLMLLLVLHDAISVYLGDQGVYTVALVTLLMLRTAGIVIPVYIILVAVTELLYRRSEWQAMNGQVSEPPAAAGSSQPVPVAPQQQRVIITIQ
BaRT2v18chr1HG043160	BaRT2v18chr1HG043160.2	Unproductive	PTC;NMD	ldORF	PTC;ds_SJ;long_3UTR	chr1H:490599321-490601155	chr1H:490599340-490599591	MAGRLLTASTVQSAIDEASNAASSSTPTCGEKAVVVSEDGGGGRPKSGVLVECRICQEDGDETCMEAPCSCKGSLKVNVELAY
BaRT2v18chr1HG043160	BaRT2v18chr1HG043160.3	Coding	-	-	-	chr1H:490599324-490601130	chr1H:490599340-490600790	MAGRLLTASTVQSAIDEASNAASSSTPTCGEKAVVVSEDGGGGRPKSGVLVECRICQEDGDETCMEAPCSCKGSLKYAHRTCVQRWCDEKGDTICEICLQQFTPNYKAPSKLFQQGRNSIFFRTPAYIQAHARSSSTSTSYQYDRQASTPKGVICCRIIAITLMLLLVLHDAISVYLGDQGVYTVALVTLLMLRTAGIVIPVYIILVAVTELLYRRSEWQAMNGQVSEPPAAAGSSQPVPVAPQQQRVIITIQ
BaRT2v18chr1HG043170	BaRT2v18chr1HG043170.1	Unproductive	PTC;NMD	ldORF	PTC;ds_SJ;long_3UTR	chr1H:490601263-490605828	chr1H:490605726-490604030	MALGAVLLLLLALAGRGDALRSLGVGDGAAAQGDYAVDLNATSFDAFLTASREQFAVVEFFAHWCPACRNYKPHYEKVAKLFNGPDAAHPGRVLMARVDCASKHR
BaRT2v18chr1HG043170	BaRT2v18chr1HG043170.2	Coding	AS_3UTR	-	-	chr1H:490601276-490605828	chr1H:490605726-490601723	MALGAVLLLLLALAGRGDALRSLGVGDGAAAQGDYAVDLNATSFDAFLTASREQFAVVEFFAHWCPACRNYKPHYEKVAKLFNGPDAAHPGRVLMARVDCASKVNVDLCSRFSVDHYPFLLWGPPPKFANTKWDRKQEKSEIKLIDDGRTAERLLKWINKQLESSFTLDDKKYENENMLPNNVSDPKQVVQAIYDVEEATAHALQIILEHKMIKPDTRDSLIRFLQILVAHHPSKRCRRGSAELLINFDDHWPSNLSLSSQDSSKLLESVAADNHKICGKEVPRGYWMFCRGSKSETRGFSCGLWVLLHSLTVQIGDGESQSTFTSICDFIHNFFICEECRKHFYDMCSSVSVPFKSARDLSLWLWSTHNKVNERLMKEEKDMGTGDPSFPKAIWPPKALCSSCYRSSSRTSDGPLQVDWNEDEVFPFLVNYYGKTLVSSYKETYIESLQGKTQVGAALSDDASSSHAARVPIGAALGVAVASCTFGALACFWRTQQKNRKYSYRLHSLKKI
BaRT2v18chr1HG043170	BaRT2v18chr1HG043170.3	Unproductive	PTC;NMD	ldORF	PTC;ds_SJ;long_3UTR	chr1H:490601281-490605828	chr1H:490605726-490604030	MALGAVLLLLLALAGRGDALRSLGVGDGAAAQGDYAVDLNATSFDAFLTASREQFAVVEFFAHWCPACRNYKPHYEKVAKLFNGPDAAHPGRVLMARVDCASKHR
BaRT2v18chr1HG043170	BaRT2v18chr1HG043170.5	Coding	AS_3UTR	-	-	chr1H:490601282-490605828	chr1H:490605726-490601601	MALGAVLLLLLALAGRGDALRSLGVGDGAAAQGDYAVDLNATSFDAFLTASREQFAVVEFFAHWCPACRNYKPHYEKVAKLFNGPDAAHPGRVLMARVDCASKVNVDLCSRFSVDHYPFLLWGPPPKFANTKWDRKQEKSEIKLIDDGRTAERLLKWINKQLESSFTLDDKKYENENMLPNNVSDPKQVVQAIYDVEEATAHALQIILEHKMIKPDTRDSLIRFLQILVAHHPSKRCRRGSAELLINFDDHWPSNLSLSSQDSSKLLESVAADNHKICGKEVPRGYWMFCRGSKSETRGFSCGLWVLLHSLTVQIGDGESQSTFTSICDFIHNFFICEECRKHFYDMCSSVSVPFKSARDLSLWLWSTHNKVNERLMKEEKDMGTGDPSFPKAIWPPKALCSSCYRSSSRTSDGPLQVDWNEDEVFPFLVNYYGKTLVSSYKETYIESLQGKTQVGAALSDDASSSHAARVPIGAALGVAVASCTFGALACFWRTQQKNRKQRKNWN
BaRT2v18chr1HG043170	BaRT2v18chr1HG043170.6	Coding	-	-	-	chr1H:490601282-490605828	chr1H:490605726-490601480	MALGAVLLLLLALAGRGDALRSLGVGDGAAAQGDYAVDLNATSFDAFLTASREQFAVVEFFAHWCPACRNYKPHYEKVAKLFNGPDAAHPGRVLMARVDCASKVNVDLCSRFSVDHYPFLLWGPPPKFANTKWDRKQEKSEIKLIDDGRTAERLLKWINKQLESSFTLDDKKYENENMLPNNVSDPKQVVQAIYDVEEATAHALQIILEHKMIKPDTRDSLIRFLQILVAHHPSKRCRRGSAELLINFDDHWPSNLSLSSQDSSKLLESVAADNHKICGKEVPRGYWMFCRGSKSETRGFSCGLWVLLHSLTVQIGDGESQSTFTSICDFIHNFFICEECRKHFYDMCSSVSVPFKSARDLSLWLWSTHNKVNERLMKEEKDMGTGDPSFPKAIWPPKALCSSCYRSSSRTSDGPLQVDWNEDEVFPFLVNYYGKTLVSSYKETYIESLQGKTQVGKERTGTEKQPTGCSPSTSSEVPPVNLYFLDGLKILVSSSQRAHTIQ
BaRT2v18chr1HG043170	BaRT2v18chr1HG043170.4	Unproductive	PTC;NMD	ldORF	PTC;ds_SJ;long_3UTR	chr1H:490601282-490605828	chr1H:490605726-490604030	MALGAVLLLLLALAGRGDALRSLGVGDGAAAQGDYAVDLNATSFDAFLTASREQFAVVEFFAHWCPACRNYKPHYEKVAKLFNGPDAAHPGRVLMARVDCASKHR
BaRT2v18chr1HG043170	BaRT2v18chr1HG043170.7	Coding	AS_3UTR	-	-	chr1H:490601298-490605834	chr1H:490605726-490601601	MALGAVLLLLLALAGRGDALRSLGVGDGAAAQGDYAVDLNATSFDAFLTASREQFAVVEFFAHWCPACRNYKPHYEKVAKLFNGPDAAHPGRVLMARVDCASKVNVDLCSRFSVDHYPFLLWGPPPKFANTKWDRKQEKSEIKLIDDGRTAERLLKWINKQLESSFTLDDKKYENENMLPNNVSDPKQVVQAIYDVEEATAHALQIILEHKMIKPDTRDSLIRFLQILVAHHPSKRCRRGSAELLINFDDHWPSNLSLSSQDSSKLLESVAADNHKICGKEVPRGYWMFCRGSKSETRGFSCGLWVLLHSLTVQIGDGESQSTFTSICDFIHNFFICEECRKHFYDMCSSVSVPFKSARDLSLWLWSTHNKVNERLMKEEKDMGTGDPSFPKAIWPPKALCSSCYRSSSRTSDGPLQVDWNEDEVFPFLVNYYGKTLVSSYKETYIESLQGKTQVGAALSDDASSSHAARVPIGAALGVAVASCTFGALACFWRTQQKNRKQRKNWN
BaRT2v18chr1HG043170	BaRT2v18chr1HG043170.8	Coding	-	-	-	chr1H:490601298-490605834	chr1H:490605726-490602581	MALGAVLLLLLALAGRGDALRSLGVGDGAAAQGDYAVDLNATSFDAFLTASREQFAVVEFFAHWCPACRNYKPHYEKVAKLFNGPDAAHPGRVLMARVDCASKVNVDLCSRFSVDHYPFLLWGPPPKFANTKWDRKQEKSEIKLIDDGRTAERLLKWINKQLESSFTLDDKKYENENMLPNNVSDPKQVVQAIYDVEEATAHALQIILEHKMIKPDTRDSLIRFLQILVAHHPSKRCRRGSAELLINFDDHWPSNLSLSSQDSSKLLESVAADNHKICGKEVPRGYWMFCRGSKSETRGFR
BaRT2v18chr1HG043170	BaRT2v18chr1HG043170.9	Coding	AS_3UTR	-	-	chr1H:490601299-490605834	chr1H:490605726-490601723	MALGAVLLLLLALAGRGDALRSLGVGDGAAAQGDYAVDLNATSFDAFLTASREQFAVVEFFAHWCPACRNYKPHYEKVAKLFNGPDAAHPGRVLMARVDCASKVNVDLCSRFSVDHYPFLLWGPPPKFANTKWDRKQEKSEIKLIDDGRTAERLLKWINKQLESSFTLDDKKYENENMLPNNVSDPKQVVQAIYDVEEATAHALQIILEHKMIKPDTRDSLIRFLQILVAHHPSKRCRRGSAELLINFDDHWPSNLSLSSQDSSKLLESVAADNHKICGKEVPRGYWMFCRGSKSETRGFSCGLWVLLHSLTVQIGDGESQSTFTSICDFIHNFFICEECRKHFYDMCSSVSVPFKSARDLSLWLWSTHNKVNERLMKEEKDMGTGDPSFPKAIWPPKALCSSCYRSSSRTSDGPLQVDWNEDEVFPFLVNYYGKTLVSSYKETYIESLQGKTQVGAALSDDASSSHAARVPIGAALGVAVASCTFGALACFWRTQQKNRKYSYRLHSLKKI
BaRT2v18chr1HG043170	BaRT2v18chr1HG043170.10	Coding	-	-	-	chr1H:490601324-490605825	chr1H:490605726-490601601	MALGAVLLLLLALAGRGDALRSLGVGDGAAAQGDYAVDLNATSFDAFLTASREQFAVVEFFAHWCPACRNYKPHYEKVAKLFNGPDAAHPGRVLMARVDCASKWDRKQEKSEIKLIDDGRTAERLLKWINKQLESSFTLDDKKYENENMLPNNVSDPKQVVQAIYDVEEATAHALQIILEHKMIKPDTRDSLIRFLQILVAHHPSKRCRRGSAELLINFDDHWPSNLSLSSQDSSKLLESVAADNHKICGKEVPRGYWMFCRGSKSETRGFSCGLWVLLHSLTVQIGDGESQSTFTSICDFIHNFFICEECRKHFYDMCSSVSVPFKSARDLSLWLWSTHNKVNERLMKEEKDMGTGDPSFPKAIWPPKALCSSCYRSSSRTSDGPLQVDWNEDEVFPFLVNYYGKTLVSSYKETYIESLQGKTQVGAALSDDASSSHAARVPIGAALGVAVASCTFGALACFWRTQQKNRKQRKNWN
BaRT2v18chr1HG043180	BaRT2v18chr1HG043180.1	Coding	-	-	-	chr1H:490635480-490637236	chr1H:490637188-490635782	MSCQEGAMPAAAVAQPHVLLVSCPLQGHVNPLLRLGRRLAARGILVTFTTLRHAGLRATHRDGVSSELYQLRDHDGDQMNPEDMLRHVVAEGPAALADLVRRQADAGRPVTCVVNTTFVPWALDVARELGLPCATLWNQSCAVLSLYHHFYNDDASFPSAADDAPVALPGLPPMSLEELPLMVRPEFAHNLWGQMLQAQLLEVQGKQAPSSWVLVNTFYELERDAVDALRACAVAATPVGPLLDDEPAVADDDGCVMAWLDEQPPRSVVYVAFGSLVDIGRGETAALAEGLAGTGRPFLWVVRDDLLRLPEPVLAACRGDTGRIVPWCPQWRVLRHGAVGCFVTHCGWNSVTEALAAGVPVVAYPWWSDQFTNAKFLVEEYGVGVRLPAPVTQGALCACIEEVMSGPEAEAIRTRATAWKEEAAVAVADGGSSGRSLEAFVDFLRAPIGSRGVDTISSPAKQGSVSSL
BaRT2v18chr1HG043180	BaRT2v18chr1HG043180.2	Coding	-	-	-	chr1H:490635745-490637236	chr1H:490637188-490635782	MSCQEGAMPAAAVAQPHVLLVSCPLQGHVNPLLRLGRRLAARGILVTFTTLRHAGLRATHRDGVSSELYQLRDHDGDQMNPEDMLRHVVAEGPAALADLVRRQADAGRPVTCVVNTTFVPWALDVARELGLPCATLWNQSCAVLSLYHHFYNDDASFPSAADDAPVALPGLPPMSLEELPLMVRPEFAHNLWGQMLQAQLLEVQGKQAPSSWVLVNTFYELERDAVDALRACAVAATPVGPLLDDEPAVADDDGCVMAWLDEQPPRSVVYVAFGSLVDIGRGETAALAEGLAGTGRPFLWVVRDDLLRLPEPVLAACRGDTGRIVPWCPQWRVLRHGAVGCFVTHCGWNSVTEALAAGVPVVAYPWWSDQFTNAKFLVEEYGVGVRLPAPVTQGALCACIEEVMSGPEAEAIRTRATAWKEEAAVAVADGGSSGRSLEAFVDFLRAPIGSRGVDTISSPAKQGSVSSL
BaRT2v18chr1HG043190	BaRT2v18chr1HG043190.1	Non_Coding	Short_ORF	-	-	chr1H:490692569-490693796	chr1H:490692772-490693065	MVSRLGRLERALLSRCLSTPISAATASSTISSSRALGDGVSSAAGTKVTAGSGAAAAAAPTAETLAERRASRVAAAARRAMSVAASLVPMRFMGKVA
BaRT2v18chr1HG043200	BaRT2v18chr1HG043200.1	Coding	-	-	-	chr1H:490756959-490760615	chr1H:490760599-490757112	MLRSAFPLVFQLPHRKPPPIRPPRPPPVRRYASPAATAAAPLPPPQPRPLPPASAYVHLPFCRKRCHYCDFPIVALGSSASSPGGSGSGEDPRIADYVRLLLREVAATRPVSDDGVPLETIFFGGGTPSLVPPRLVAAVLDALRGRFGLSACPEVSIEMDPGTFDAAKLRELVGVGVNRVSLGVQAFQEELLRACGRAHGLREVHEAVGVVTGCEGLQNWSMDLISSLPNQTQEMWEESLRCTVDARPTHVSVYDLQIEQGTKFGQIYTPGVFPLPNETDSANFYKIASKRLSEAGYQHYEISSYCKPGYECKHNVTYWQNRPFYAFGLGSASYINGVRFSRPRGMKNYADWVQKLEDGTWCHESSVSETKDMAMDSVMLSLRTARGLDLHSFSKSFGEGLTRSLCDTFRPFVESGLVIAMDKEREALHFNEFESDLESEGEMTGSRVAILRLSDPDGFLLSNELISLAFGTISP
BaRT2v18chr1HG043210	BaRT2v18chr1HG043210.1	Coding	-	-	-	chr1H:490764370-490764999	chr1H:490764370-490764797	MHVLTFDYITSIPPPPSTNTTSLYIPSYSSRRRTPATMAVSSKLFPAAVLFLFLLLATEMGPVREAAACEHAPCKKCTGSCFDPEDCAINCRNEGYDSGDCTGGGAYRCTCSKNC
BaRT2v18chr1HG043220	BaRT2v18chr1HG043220.1	Coding	-	-	-	chr1H:490792225-490796609	chr1H:490796356-490792491	MSGGRRPGDQLLQMGTACGALMHELQVIWDEIGEKDAARDTMLLELQQECLEAYRRKVDQASRCRAELRRDIADAQAELAAVCSAMAESPVLVREKGYGLREELSAIFPYLEEMKNRKAERWNQILDVIGKIKKISSEIRPADFVPFKAPVDQSDLSCRRLEELRTELRSLEKEKSERLKQVMDYLNTLHSLCKVLGVNFKQTISDVHPSLDEDGVPMNISNTTIERLALAIQRLRETKIERMQKLQDLSSTMLELWNLMDTPIEEQQSFQNITCNIAASEPEITEADALTIDVMNFVEAEVLRLEQLKVSKMKDLVLKKQTELEEHRRRAHLVGDEHYATQFNIEAIEAGAIDPSLLLEQIEAYIATVKEDAFSRKDILERVERWLNACEEEAWLEDYSKDDNRYNAGRGAHFMLKRAEKARVLVNKIPGIVDLLTNKVIDWEKERGTEFTYDGVSLLSMLDDYRIVREEKEQEKKRQRDQKKLEDRFKAEQETLYGSKPSPAKLNSGNKLTRNSSGIANRRLSVGGGPVRTPKLVTPQSRFIRSAKKTEDSGTLSPGRRGKGTANPRCKQLSFKASTLGETETLRKPFTQIAPGNSIPSTPVRSASNSTEGENRTPKILAAPTPKTPMMVISPMQMSTTPALTAARAAPICVSNDKPELCLLEGTEYSFEERRLAYLAAHAA
BaRT2v18chr1HG043220	BaRT2v18chr1HG043220.2	Unproductive	PTC;NMD	ldORF	PTC;ds_SJ;long_3UTR	chr1H:490792292-490796611	chr1H:490796356-490795898	MSGGRRPGDQLLQMGTACGALMHELQVIWDEIGEKDAARDTMLLELQQECLEAYRRKVDQASRCRAELRRDIADAQAELAAVCSAMAESPVLVREVVHSSTCLFSPQIPQSKFI
BaRT2v18chr1HG043230	BaRT2v18chr1HG043230.1	Coding	-	-	-	chr1H:490866457-490869794	chr1H:490868744-490866731	MFLFMEELCTNAFLSLSLLLIHLYLVETHDYLPIHREAPAFVEQATEQQILVTGIKVVDLLAPYQRGGKIGLFGGAGVGKTVLIMELINNVAKAHGGFSVFAGVGERTREGNDLYREMIESGVIKLDDKQSESKCALVYGQMNEPPGARARVGLTGLTVAEHFRDAEGQDVLLFIDNIFRFTQANSEVSALLGRIPSAVGYQPTLATDLGGLQERITTTKKGSITSVQAIYVPADDLTDPAPATTFAHLDATTVLSRSISELGIYPAVDPLDSTSRMLSPHVLGMDHYNTARGVQKVLQNYKNLQDIIAILGMDELSEDDKLTVARARKIQRFLSQPFHVAEVFTGAPGKYVDLKEGVQSFQGVLDGKYDDLSEQAFYMVGGIDEVMAKAEKIAKENA
BaRT2v18chr1HG043230	BaRT2v18chr1HG043230.2	Coding	-	-	-	chr1H:490866470-490869950	chr1H:490869921-490867493	MATRRALSSLLRSASRARAASPSPRPRPAPLHRPSPAGYLFNRAAAYASAAAAEAPAPADKLPPTSDKYVGAKITDEFTGAGSVGQVCQVIGAVVDVRFDEGLPPILTALEVLDNSIRLVLEVAQHLGENVVRTIAMDGTEGLVRGQKVLNTGSPITVPVGRATLGRIINVIGEPIDHKGDIKTHDYLPIHREAPAFVEQATEQQILVTGIKVVDLLAPYQRGGKIGLFGGAGVGKTVLIMELINNVAKAHGGFSVFAGVGERTREGNDLYREMIESGVIKLDDKQSESKCALVYGQMNEPPGARARVGLTGLTVAEHFRDAEGQDVLLFIDNIFRFTQANSEVSALLGRIPSAVGYQPTLATDLGGLQERITTTKKGSITSVQAIYVPADDLTDPAPATTFAHLDATTVLSRSVCPSPLVHDHYATHIIR
BaRT2v18chr1HG043230	BaRT2v18chr1HG043230.3	Coding	-	-	-	chr1H:490866473-490869950	chr1H:490869921-490866731	MATRRALSSLLRSASRARAASPSPRPRPAPLHRPSPAGYLFNRAAAYASAAAAEAPAPADKLPPTSDKYVGAKITDEFTGAGSVGQVCQVIGAVVDVRFDEGLPPILTALEVLDNSIRLVLEVAQHLGENVVRTIAMDGTEGLVRGQKVLNTGSPITVPVGRATLGRIINVIGEPIDHKGDIKTHDYLPIHREAPAFVEQATEQQILVTGIKVVDLLAPYQRGGKIGLFGGAGVGKTVLIMELINNVAKAHGGFSVFAGVGERTREGNDLYREMIESGVIKLDDKQSESKCALVYGQMNEPPGARARVGLTGLTVAEHFRDAEGQDVLLFIDNIFRFTQANSEVSALLGRIPSAVGYQPTLATDLGGLQERITTTKKGSITSVQAIYVPADDLTDPAPATTFAHLDATTVLSRSISELGIYPAVDPLDSTSRMLSPHVLGMDHYNTARGVQKVLQNYKNLQDIIAILGMDELSEDDKLTVARARKIQRFLSQPFHVAEVFTGAPGKYVDLKEGVQSFQGVLDGKYDDLSEQAFYMVGGIDEVMAKAEKIAKENA
BaRT2v18chr1HG043240	BaRT2v18chr1HG043240.1	Coding	-	-	-	chr1H:490931820-490933942	chr1H:490932919-490933263	MVVNRHEVHVLETPKTKHESQLCEKAVPLKLLHHWCQDGDAEVHVGIDLHFQMLKHGRHDVDATPFHGTADIKRLQRRRVDHEVRHRCRHPEHAQARAEGDQGGEVGDAAAFEG
BaRT2v18chr1HG043250	BaRT2v18chr1HG043250.1	Coding	AS_5UTR;NAGNAG	-	-	chr1H:490931849-490933996	chr1H:490933842-490932035	MEEADAEVPPPRPGGGADRLSALPDDMLLLVLARLRCARSAARTGVLSRRWRGLWAHLPDLTFRGVAPAQIEAALAGLAASPWVSNALDIEISPGHCGDDARLSSLQHAAATFSTEEPGYCGDDARLSSLLHAALLHAAARFSPQELLFSCQNDGYIQAALPCFPRATSIQIDWGGLICFTQLPAAEFQALEILSLKGCSIADLAALVTLCPRLRVLRVTASMPHFMVHSASLETLDVSSAVEWSSIDIVTPMLKHLKMQIDADMDLSISILAPMVEKLEWNCFFTQLTLVFGFWSLENMDFMPIDNHEDRDYWRKEDTCSQLRPVHVLHLDLSVPDPLYDELDFAKEVQVAQEMAKLPVADFSVLKLTLEMPGHVFGALVLRLFGLHQICAVTERLIVVIPFSHERQACPENCPCDEPKNWRCQSISLTRLEEVQIHGFTGEDHEYDFLKLIFRSSPMLNRVTLKLVPEFGGSIKEIYDTFSSNPSVKGCVYASNGGLVQQLSDEHAP
BaRT2v18chr1HG043250	BaRT2v18chr1HG043250.2	Coding	NAGNAG	-	-	chr1H:490931849-490934034	chr1H:490933842-490932035	MEEADAEVPPPRPGGGADRLSALPDDMLLLVLARLRCARSAARTGVLSRRWRGLWAHLPDLTFRGVAPAQIEAALAGLAASPWVSNALDIEISPGHCGDDARLSSLQHAAATFSTEEPGYCGDDARLSSLLHAALLHAAARFSPQELLFSCQNDGYIQAALPCFPRATSIQIDWGGLICFTQLPAAEFQALEILSLKGCSIADLAALVTLCPRLRVLRVTASMPHFMVHSASLETLDVSSAVEWSSIDIVTPMLKHLKMQIDADMDLSISILAPMVEKLEWNCFFTQLTLVFGFWSLENMDFMPIDNHEDRDYWRKEDTCSQLRPVHVLHLDLSVPDPLYDELDFAKEVQVAQEMAKLPVADFSVLKLTLEMPGHVFGALVLRLFGLHQICAVTERLIVVIPFSHEQRQACPENCPCDEPKNWRCQSISLTRLEEVQIHGFTGEDHEYDFLKLIFRSSPMLNRVTLKLVPEFGGSIKEIYDTFSSNPSVKGCVYASNGGLVQQLSDEHAP
BaRT2v18chr1HG043250	BaRT2v18chr1HG043250.3	Coding	AS_5UTR;NAGNAG	-	-	chr1H:490931851-490934073	chr1H:490933842-490932035	MEEADAEVPPPRPGGGADRLSALPDDMLLLVLARLRCARSAARTGVLSRRWRGLWAHLPDLTFRGVAPAQIEAALAGLAASPWVSNALDIEISPGHCGDDARLSSLQHAAATFSTEEPGYCGDDARLSSLLHAALLHAAARFSPQELLFSCQNDGYIQAALPCFPRATSIQIDWGGLICFTQLPAAEFQALEILSLKGCSIADLAALVTLCPRLRVLRVTASMPHFMVHSASLETLDVSSAVEWSSIDIVTPMLKHLKMQIDADMDLSISILAPMVEKLEWNCFFTQLTLVFGFWSLENMDFMPIDNHEDRDYWRKEDTCSQLRPVHVLHLDLSVPDPLYDELDFAKEVQVAQEMAKLPVADFSVLKLTLEMPGHVFGALVLRLFGLHQICAVTERLIVVIPFSHERQACPENCPCDEPKNWRCQSISLTRLEEVQIHGFTGEDHEYDFLKLIFRSSPMLNRVTLKLVPEFGGSIKEIYDTFSSNPSVKGCVYASNGGLVQQLSDEHAP
BaRT2v18chr1HG043250	BaRT2v18chr1HG043250.4	Unproductive	PTC;NMD	-	PTC;ds_SJ;long_3UTR	chr1H:490931851-490934073	chr1H:490933842-490932787	MEEADAEVPPPRPGGGADRLSALPDDMLLLVLARLRCARSAARTGVLSRRWRGLWAHLPDLTFRGVAPAQIEAALAGLAASPWVSNALDIEISPGHCGDDARLSSLQHAAATFSTEEPGYCGDDARLSSLLHAALLHAAARFSPQELLFSCQNDGYIQAALPCFPRATSIQIDWGGLICFTQLPAAEFQALEILSLKGCSIADLAALVTLCPRLRVLRVTASMPHFMVHSASLETLDVSSAVEWSSIDIVTPMLKHLKMQIDADMDLSISILAPMVEKLEWNCFFTQLTLVFGFWSLENMDFMPIDNHEDRDYWRKEDTCSQLRPVHVLHLDLSVPVGLFLVPVQSTEFAH
BaRT2v18chr1HG043250	BaRT2v18chr1HG043250.5	Coding	-	-	-	chr1H:490931852-490934069	chr1H:490933842-490932417	MEEADAEVPPPRPGGGADRLSALPDDMLLLVLARLRCARSAARTGVLSRRWRGLWAHLPDLTFRGVAPAQIEAALAGLAASPWVSNALDIEISPGHCGDDARLSSLQHAAATFSTEEPGYCGDDARLSSLLHAALLHAAARFSPQELLFSCQNDGYIQAALPCFPRATSIQIDWGGLICFTQLPAAEFQALEILSLKGCSIADLAALVTLCPRLRVLRVTASMPHFMVHSASLETLDVSSAVEWSSIDIVTPMLKHLKMQIDADMDLSISILAPMVEKLEWNCFFTQLTLVFGFWSLENMDFMPIDNHEDRDYWRKEDTCSQLRPVHVLHLDLSVPDPLYDELDFAKEVQVAQEMAKLPVADFSVLKLTLEMPGHVFGALVLRLFGLHQICAVTERLIVVIPFSHEVILPPLFYLAYMPHVLLFFLREAYKLQYMLNTRKP
BaRT2v18chr1HG043250	BaRT2v18chr1HG043250.6	Unproductive	PTC;NMD	-	PTC;ds_SJ;long_3UTR	chr1H:490931875-490934006	chr1H:490933842-490932787	MEEADAEVPPPRPGGGADRLSALPDDMLLLVLARLRCARSAARTGVLSRRWRGLWAHLPDLTFRGVAPAQIEAALAGLAASPWVSNALDIEISPGHCGDDARLSSLQHAAATFSTEEPGYCGDDARLSSLLHAALLHAAARFSPQELLFSCQNDGYIQAALPCFPRATSIQIDWGGLICFTQLPAAEFQALEILSLKGCSIADLAALVTLCPRLRVLRVTASMPHFMVHSASLETLDVSSAVEWSSIDIVTPMLKHLKMQIDADMDLSISILAPMVEKLEWNCFFTQLTLVFGFWSLENMDFMPIDNHEDRDYWRKEDTCSQLRPVHVLHLDLSVPVGLFLVPVQSTEFAH
BaRT2v18chr1HG043260	BaRT2v18chr1HG043260.1	Non_Coding	Short_ORF	-	-	chr1H:490954398-490955463	chr1H:490955213-490954959	MSRSLQLSSTSIRHPGGCALTSRSLWWPEHRRRWPVEPGRPSASSLCSAPSVEREVKEEDPVRRAPPPCGPLVSAIEALTQSLT
BaRT2v18chr1HG043270	BaRT2v18chr1HG043270.1	Coding	-	-	-	chr1H:490999790-491002492	chr1H:491002482-490999790	MEDAEFLALFKNHAFSGAEVGEHSLRQKLEEIAEKLGTRLGRSPLAAKTVGLQLSRKKDITSWKDALKKDNFSDPTKALLWSYDKLDPHLQRCFLYCSLFPKGHRYDITELVHLWMAEGFIDSCNGNKGVEDIGKDCFSEMVSLSFFQPIDYRCRTTYVMHDLIHDLAQSLSKEHCFRLEDNKVAEIPYTVRHLSVCVESMIQHKQSICKLHQLRTIICIDPVIDDISDVFNQILRNSKLRVLYLSFYNSSKLPESIDELKHLRYLNIIDTSISELPSSLCTLYHLQFLKFSIRVKSLPDKLCNLNKLWYLERHGSWIDDDPFNSAVPQVPNIGKLTLLQQLFNFSVEKQKGYELRQLRDMNELGGCLNVTNLENVTAKDEAIESNLHRKTHLESLHLGWIYMDDINVEDSLHLEILECLMPPPRLKGLTIQGYRSAKYPGWFLQDSYFENLETFKLVNCTALERLPTNVELFRNCCSLHLKNMPNLKTLPCLPAGLKMLSITNCPLLIFVSSDEPEQHDQWENIMNREQLVSNLSLISGKSFVSKTSDIIASEFSSLEQLMALMDEDMPRVENIRSITEREEFVIEDGINAWIYCHMERMGLIYGRSIGRPLVPPSELHELTLSSCSITDGALAVCLNGLTLLRTLCLTQIMTLTTLPSQEVLQHLTNLKYLDIKSCWCLKSLGGLRAATSLLEVRLFSCPSLNLARGADEMPLSLAKLKIFWCTVGANFLSTGLPHLRELYIFSCRSSASLSIGHLSSLVSLSLCSLPDLCIVEGLSSLQLHELNLQVVPKLNAKCIAQFRVQKWLLVSSPVILDHMLSAKGFIVPEVLYLFNCKKSSVSFEESANFSSLRDLTLAQCEMRSLPGNLKCLTSLTRLGIMDCPNISSLPDLPSSLQ
BaRT2v18chr1HG043280	BaRT2v18chr1HG043280.1	Coding	-	-	-	chr1H:491007687-491008935	chr1H:491008893-491007687	MLSITNCPLLIFVSSDEPEQHDQWENIMNREQLVSNLSLISGKSFVSKTSDIIASEFSSLEQLMALMDEDMPRVENIRSITEREEFVIEDGINAWIYCHMERMGLIYGRSIGRPLVPPSELHELTLSSCSITDGALAVCLNGLTLLRTLCLTQIMTLTTLPSQEVLQHLTNLKYLDIKSCWCLKSLGGLRAATSLLEVRLFSCPSLNLARGADEMPLSLAKLKIFWCTVGANFLSTGLPHLRELYIFSCRSSASLSIGHLSSLVSLSLCSLPDLCIVEGLSSLQLHELNLQVVPKLNAKCIAQFRVQKWLLVSSPVILDHMLSAKGFIVPEVLYLFNCKKSSVSFEESANFSSLRDLTLAQCEMRSLPGNLKCLTSLTRLGIMDCPNISSLPDLPSSLQHIF
BaRT2v18chr1HG043290	BaRT2v18chr1HG043290.1	Coding	-	-	-	chr1H:491009696-491013603	chr1H:491011503-491009696	MFTMTRGYKNILMSRCGCASHANLMSTVIHGRLLSLWWGGECPRVGNLDPLQCKLRGLLQNKKFLLVLDDVWFEESGTEMEWEQLLRPLVCEQTGSKVLVTSRSNILPASLYCNKIVPLENMEDAEFLALFKNHAFSGAEVGEHSLRQKLEEIAEKLGTRLGRSPLAAKTVGLQLSRKKDITSWKDALKKDNLSDPTKALLWSYDKLDPHLQRCFLYCSLYPKGYRYEIRELVHLWIAEGFIDSCNENKRVEDIGRDCFSEMVSVSFFQQVPKRDPRTFYVMHDLIHDLAESLSKEHCFRLEDDKVEAVPRTVRHLSVRVESMIQHKQSICELPQLRTIICIDPVMDDISDVFNQILRNSKLRVLYLSFYNSSKLPESIDELKHLRYLNIIDTSISELPSSLCTLYHLQFLKFSIRVKSLPDKLCNLNKLWYLERHGSWIDDDPFNSAVPQVPNIGKLTLLQQLFNFSVEKQKGYELRQLRDMNELGGCLNVTNLENVTAKDEAIESNLHRKTHLESLHLGWIYMDDINVEDSLHLEILECLMPPPRLKGLTIQGYRSAKYPGWFLQDSYFENLETFKLVNCTALERLPTNVELFRNCCSLH
BaRT2v18chr1HG043300	BaRT2v18chr1HG043300.1	Coding	AS_3UTR	-	-	chr1H:491027941-491033183	chr1H:491033062-491029688	MALYLLFESASGYALFHAYGIDEIGQSVDAVRSTVLDLNRFSKAVKLAGFTPFLSAVDALNQCNAISEGIMTDELRNFLELNLPKVKEGKKAKFRVGVTEPKVGSHITEATGIPCESNDYIQELLRAVRLHFDQFIEQLKPSDLEKAQLGLGHSYSRAKVKFNVNRVDNMVIQAIFLLDTLDKDVNSFSMRVREWYGWHFPELVKIVNDNYLYAKLAKFVVNKSDLSEKDIPALADLIGDEDKAKEIVEAAKASMGQDLSPVDLINVQQFAQRVMNLSEYRKNLYEYLVTKMNDIAPNLTSLIGEMVGARLISHAGSLSNLAKCPASTLQILGAEKALFRALKTRGNTPKYGLIFHSSFIGRASTKNKGRMARYLANKCSIASRIDCYSDMSSSIFGEKLREQVEERLDFYDKGVAPRKNLDVMKAAIDGMTSTVSEEDKEKDNGVHVSAKKSKKKKSKSEADGDAMDLDKPASTAAGEETEKKKKKKKHKLEEPQDQEMAANVDGEQDETPKKKKKKNRDASESVEPKTATEGKKKKKKSKGEADD
BaRT2v18chr1HG043300	BaRT2v18chr1HG043300.2	Unproductive	PTC;NMD	ldORF	PTC;ds_SJ;long_3UTR	chr1H:491029132-491033182	chr1H:491033062-491030905	MALYLLFESASGYALFHAYGIDEIGQSVDAVRSTVLDLNRFSKAVKLAGFTPFLSAVDALNQCNAISEGIMTDELRNFLELNLPKVKEGKKAKFRVGVTEPKVGSHITEATGIPCESNDYIQELLRAVRLHFDQFIEQLKPSDLEKAQLGLGHSYSRAKVKFNVNRVDNMVIQAIFLLDTLDKDVNSFSMRVREWYGWHFPELVKIVNDNYLYAKLAKFVVNKSDLSEKDIPALADLIGDEDKAKEIVEAAKASMGNNHVHSWYASQ
BaRT2v18chr1HG043300	BaRT2v18chr1HG043300.3	Coding	-	-	-	chr1H:491029435-491033112	chr1H:491033062-491029688	MALYLLFESASGYALFHAYGIDEIGQSVDAVRSTVLDLNRFSKAVKLAGFTPFLSAVDALNQCNAISEGIMTDELRNFLELNLPKVKEGKKAKFRVGVTEPKVGSHITEATGIPCESNDYIQELLRAVRLHFDQFIEQLKPSDLEKAQLGLGHSYSRAKVKFNVNRVDNMVIQAIFLLDTLDKDVNSFSMRVREWYGWHFPELVKIVNDNYLYAKLAKFVVNKSDLSEKDIPALADLIGDEDKAKEIVEAAKASMGQDLSPVDLINVQQFAQRVMNLSEYRKNLYEYLVTKMNDIAPNLTSLIGEMVGARLISHAGSLSNLAKCPASTLQILGAEKALFRALKTRGNTPKYGLIFHSSFIGRASTKNKGRMARYLANKCSIASRIDCYSDMSSSIFGEKLREQVEERLDFYDKGVAPRKNLDVMKAAIDGMTSTVSEEGKDKEKDNGVHVSAKKSKKKKSKSEADGDAMDLDKPASTAAGEETEKKKKKKKHKLEEPQDQEMAANVDGEQDETPKKKKKKNRDASESVEPKTATEGKKKKKKSKGEADD
BaRT2v18chr1HG043300	BaRT2v18chr1HG043300.4	Unproductive	PTC;NMD	ldORF	PTC;ds_SJ;long_3UTR	chr1H:491029480-491033112	chr1H:491033062-491032523	MALYLLFESASGYALFHAYGIDEIGQSVDAVRSTVLDLNRFSKAVKLAGFTPFLSAVDALNQCNAISEGIMTDELRNFLELNLPKVKEGKKAKFRVGVTEPKVGSHITEATGIPCESNDYIQELLRAVRLHFDQFIEQLKVMDFCF
BaRT2v18chr1HG043300	BaRT2v18chr1HG043300.5	Coding	AS_3UTR	-	-	chr1H:491029502-491033112	chr1H:491033062-491029688	MALYLLFESASGYALFHAYGIDEIGQSVDAVRSTVLDLNRFSKAVKLAGFTPFLSAVDALNQCNAISEGIMTDELRNFLELNLPKVKEGKKAKFRVGVTEPKVGSHITEATGIPCESNDYIQELLRAVRLHFDQFIEQLKPSDLEKAQLGLGHSYSRAKVKFNVNRVDNMVIQAIFLLDTLDKDVNSFSMRVREWYGWHFPELVKIVNDNYLYAKLAKFVVNKSDLSEKDIPALADLIGDEDKAKEIVEAAKASMGQDLSPVDLINVQQFAQRVMNLSEYRKNLYEYLVTKMNDIAPNLTSLIGEMVGARLISHAGSLSNLAKCPASTLQILGAEKALFRALKTRGNTPKYGLIFHSSFIGRASTKNKGRMARYLANKCSIASRIDCYSDMSSSIFGEKLREQVEERLDFYDKGVAPRKNLDVMKAAIDGMTSTVSEEDKEKDNGVHVSAKKSKKKKSKSEADGDAMDLDKPASTAAGEETEKKKKKKKHKLEEPQDQEMAANVDGEQDETPKKKKKKNRDASESVEPKTATEGKKKKKKSKGEADD
BaRT2v18chr1HG043300	BaRT2v18chr1HG043300.6	Coding	-	-	-	chr1H:491029502-491033112	chr1H:491033062-491029688	MALYLLFESASGYALFHAYGIDEIGQSVDAVRSTVLDLNRFSKAVKLAGFTPFLSAVDALNQCNAISEGIMTDELRNFLELNLPKVKEGKKAKFRVGVTEPKVGSHITEATGIPCESNDYIQELLRAVRLHFDQFIEQLKPSDLEKAQLGLGHSYSRAKVKFNVNRVDNMVIQAIFLLDTLDKDVNSFSMRVREWYGWHFPELVKIVNDNYLYAKLAKFVVNKSDLSEKDIPALADLIGDEDKAKEIVEAAKASMGQDLSPVDLINVQQFAQRVMNLSEYRKNLYEYLVTKMNDIAPNLTSLIGEMVGARLISHAGSLSNLAKCPASTLQILGAEKALFRALKTRGNTPKYGLIFHSSFIGRASTKNKGRMARYLANKCSIASRIDCYSDMSSSIFGEKLREQVEERLDFYDKGVAPRKNLDVMKAAIDDKEKDNGVHVSAKKSKKKKSKSEADGDAMDLDKPASTAAGEETEKKKKKKKHKLEEPQDQEMAANVDGEQDETPKKKKKKNRDASESVEPKTATEGKKKKKKSKGEADD
BaRT2v18chr1HG043300	BaRT2v18chr1HG043300.7	Coding	-	-	-	chr1H:491029505-491033112	chr1H:491033062-491030604	MALYLLFESASGYALFHAYGIDEIGQSVDAVRSTVLDLNRFSKAVKLAGFTPFLSAVDALNQCNAISEGIMTDELRNFLELNLPKVKEGKKAKFRVGVTEPKVGSHITEATGIPCESNDYIQELLRAVRLHFDQFIEQLKPSDLEKAQLGLGHSYSRAKVKFNVNRVDNMVIQAIFLLDTLDKDVNSFSMRVREWYGWHFPELVKIVNDNYLYAKLAKFVVNKSDLSEKDIPALADLIGDEDKAKEIVEAAKASMGQDLSPVDLINVQQFAQRVMNLSEYRKNLYEYLVTKMNDIAPNLTSLIGEMVGARLISHAGSLSNLAKCPASTLQILGAEKALFR
BaRT2v18chr1HG043300	BaRT2v18chr1HG043300.8	Coding	-	-	-	chr1H:491029505-491033105	chr1H:491033062-491030013	MALYLLFESASGYALFHAYGIDEIGQSVDAVRSTVLDLNRFSKAVKLAGFTPFLSAVDALNQCNAISEGIMTDELRNFLELNLPKVKEGKKAKFRVGVTEPKVGSHITEATGIPCESNDYIQELLRAVRLHFDQFIEQLKPSDLEKAQLGLGHSYSRAKVKFNVNRVDNMVIQAIFLLDTLDKDVNSFSMRVREWYGWHFPELVKIVNDNYLYAKLAKFVVNKSDLSEKDIPALADLIGDEDKAKEIVEAAKASMGQDLSPVDLINVQQFAQRVMNLSEYRKNLYEYLVTKMNDIAPNLTSLIGEMVGARLISHAGSLSNLAKCPASTLQILGAEKALFRALKTRGNTPKYGLIFHSSFIGRASTKNKGRMARYLANKCSIASRIDCYSDMSSSIFGEKLREQVEERLDFYDKGVAPRKNLDVMKAAIDGMTSTVSEEGKGTSLYILVSQSLNFKSFCTCVYLHLAPGQFFHR
BaRT2v18chr1HG043310	BaRT2v18chr1HG043310.1	Coding	-	-	-	chr1H:491055870-491064771	chr1H:491055916-491064496	MAALQPQDAELVQRGARARRTRAPLVDNARAHRKDTKLAMSSAADTAAAAAVAAVAGSSEPAALPLSGRVAIVTGASRGIGRAIAAHLSSLGASVVLGYAASAAEADALAAELPRAVAVRADVSEEAGVRSLFDAAESAFGCAAPHILVANAGVLDDKYPPLADTATADFDRVLAVNARGAFLCLREAANRLPRGGGGRIVAVTSSVVASSPTGYSAYTASKAAVEAMVRTMAKELKGTRVTANCVAPGATATDMFFAGKSDETVRRTAETNPMERLGEAGDIAPVVGFLCTDAAEWVNGQVVRVNGGSEERGSDKNQLIRI
BaRT2v18chr1HG043320	BaRT2v18chr1HG043320.2	Unproductive	PTC;NMD	uORF;ldORF	PTC;ds_SJ;long_3UTR;ouORF;uORF;inframe;not_inframe	chr1H:491067739-491074343	chr1H:491068163-491068537	MWVLGAASCVALSFLNTFFWYRKEPLEITAISAQVAVVPLGRLMAAALPERAFFRGRRWEFTLNPGPFSVKEHVLITIFANAGAGSVFAINLVTAVRVFYGKPISFLVSLLVVLTSQVRFVLRR
BaRT2v18chr1HG043320	BaRT2v18chr1HG043320.1	Coding	-	-	-	chr1H:491067739-491074333	chr1H:491068163-491072856	MWVLGAASCVALSFLNTFFWYRKEPLEITAISAQVAVVPLGRLMAAALPERAFFRGRRWEFTLNPGPFSVKEHVLITIFANAGAGSVFAINLVTAVRVFYGKPISFLVSLLVVLTSQVVGFGWAGIFRRYLVEPAAMWWPSNLVQVSLFRALHEKERRRKGGLTRTQFFMVAFGCSFAYYIFPGYLLEMLTSISWICWIFPTSVVAQQLGSGLHGLGIGAIGLDWSSISSYLGSPLASPLFATANIAAGFFIYIYLVTPIAYWFNVYEARNFPIFSDGLFTAIGQKYNISSIVDPEFHFDANAYEKNGPLYISTFFAVSYGLGFACLTATIVHVLLFHGRYLISPSASFVF
BaRT2v18chr1HG043320	BaRT2v18chr1HG043320.3	Coding	-	-	-	chr1H:491067780-491074328	chr1H:491068163-491072978	MWVLGAASCVALSFLNTFFWYRKEPLEITAISAQVAVVPLGRLMAAALPERAFFRGRRWEFTLNPGPFSVKEHVLITIFANAGAGSVFAINLVTAVRVFYGKPISFLVSLLVVLTSQVVGFGWAGIFRRYLVEPAAMWWPSNLVQVSLFRALHEKERRRKGGLTRTQFFMVAFGCSFAYYIFPGYLLEMLTSISWICWIFPTSVVAQQLGSGLHGLGIGAIGLDWSSISSYLGSPLASPLFATANIAAGFFIYIYLVTPIAYWFNVYEARNFPIFSDGLFTAIGQKYNISSIVDPEFHFDANAYEKNGPLYISTFFAVSYGLGFACLTATIVHVLLFHGRIVRWMYTQSL
BaRT2v18chr1HG043320	BaRT2v18chr1HG043320.4	Coding	-	-	-	chr1H:491067788-491074397	chr1H:491068163-491073637	MWVLGAASCVALSFLNTFFWYRKEPLEITAISAQVAVVPLGRLMAAALPERAFFRGRRWEFTLNPGPFSVKEHVLITIFANAGAGSVFAINLVTAVRVFYGKPISFLVSLLVVLTSQVVGFGWAGIFRRYLVEPAAMWWPSNLVQVSLFRALHEKERRRKGGLTRTQFFMVAFGCSFAYYIFPGYLLEMLTSISWICWIFPTSVVAQQLGSGLHGLGIGAIGLDWSSISSYLGSPLASPLFATANIAAGFFIYIYLVTPIAYWFNVYEARNFPIFSDGLFTAIGQKYNISSIVDPEFHFDANAYEKNGPLYISTFFAVSYGLGFACLTATIVHVLLFHGSEIWQLSKSAFQDSKMDVHTKLMRRYRQVPEWWFICILVASVAIAVFTCEYYIEQLQLPWWGILLACALSIVYTLPIGIITATTNQTPGLNIITEYIMGYLYPGRPVANMCFKVYGYVAPRQALAFLQDFKLGHYMKIPPRTMFMAQRGG
BaRT2v18chr1HG043320	BaRT2v18chr1HG043320.5	Coding	AS_3UTR	-	-	chr1H:491067793-491074350	chr1H:491068163-491072927	MWVLGAASCVALSFLNTFFWYRKEPLEITAISAQVAVVPLGRLMAAALPERAFFRGRRWEFTLNPGPFSVKEHVLITIFANAGAGSVFAINLVTAVRVFYGKPISFLVSLLVVLTSQVVGFGWAGIFRRYLVEPAAMWWPSNLVQVSLFRALHEKERRRKGGLTRTQFFMVAFGCSFAYYIFPGYLLEMLTSISWICWIFPTSVVAQQLGSGLHGLGIGAIGLDWSSISSYLGSPLASPLFATANIAAGFFIYIYLVTPIAYWFNVYEARNFPIFSDGLFTAIGQKYNISSIVDPEFHFDANAYEKNGPLYISTFFAVSYGLGFACLTATIVHVLLFHGS
BaRT2v18chr1HG043320	BaRT2v18chr1HG043320.7	Coding	AS_5UTR	uORF	-	chr1H:491067797-491074397	chr1H:491068163-491072927	MWVLGAASCVALSFLNTFFWYRKEPLEITAISAQVAVVPLGRLMAAALPERAFFRGRRWEFTLNPGPFSVKEHVLITIFANAGAGSVFAINLVTAVRVFYGKPISFLVSLLVVLTSQVVGFGWAGIFRRYLVEPAAMWWPSNLVQVSLFRALHEKERRRKGGLTRTQFFMVAFGCSFAYYIFPGYLLEMLTSISWICWIFPTSVVAQQLGSGLHGLGIGAIGLDWSSISSYLGSPLASPLFATANIAAGFFIYIYLVTPIAYWFNVYEARNFPIFSDGLFTAIGQKYNISSIVDPEFHFDANAYEKNGPLYISTFFAVSYGLGFACLTATIVHVLLFHGS
BaRT2v18chr1HG043320	BaRT2v18chr1HG043320.6	Unproductive	PTC;NMD	uORF;ldORF	PTC;ds_SJ;long_3UTR;ouORF;uORF;inframe;not_inframe	chr1H:491067797-491074401	chr1H:491068163-491072290	MWVLGAASCVALSFLNTFFWYRKEPLEITAISAQVAVVPLGRLMAAALPERAFFRGRRWEFTLNPGPFSVKEHVLITIFANAGAGSVFAINLVTAVRVFYGFRWPSNLNLVVEVEVEVEWSMNWYSVGPCMCRWWGSGGRAYSGGILWSRRRCGGRPTLCRSPSSGHFTRRNGGAKVA
BaRT2v18chr1HG043320	BaRT2v18chr1HG043320.8	Coding	AS_5UTR	uORF	-	chr1H:491067799-491074259	chr1H:491068163-491074200	MWVLGAASCVALSFLNTFFWYRKEPLEITAISAQVAVVPLGRLMAAALPERAFFRGRRWEFTLNPGPFSVKEHVLITIFANAGAGSVFAINLVTAVRVFYGKPISFLVSLLVVLTSQVVGFGWAGIFRRYLVEPAAMWWPSNLVQVSLFRALHEKERRRKGGLTRTQFFMVAFGCSFAYYIFPGYLLEMLTSISWICWIFPTSVVAQQLGSGLHGLGIGAIGLDWSSISSYLGSPLASPLFATANIAAGFFIYIYLVTPIAYWFNVYEARNFPIFSDGLFTAIGQKYNISSIVDPEFHFDANAYEKNGPLYISTFFAVSYGLGFACLTATIVHVLLFHGSEIWQLSKSAFQDSKMDVHTKLMRRYRQVPEWWFICILVASVAIAVFTCEYYIEQLQLPWWGILLACALSIVYTLPIGIITATTNQTPGLNIITEYIMGYLYPGRPVANMCFKVYGYVAPRQALAFLQDFKLGHYMKIPPRTMFMAQVVGTLISAFVYLGTAWWMMDTIPNICNTELLPAGSPWTCPYDHLFYDASVIWGLISPRRIFGDLGTYSAVNWFFLGGAIAPLLVWLAHKAFPGQKWILLVNMPVLLGGISHMPPATAVNYTAWICVAFLSGYVVYKYRHNWWKRHNYLLSGALDAGLAFMAVLIYLCLELDNITLNWWGNVSDGCPLASCPTAKGIIVDGCPVHN
BaRT2v18chr1HG043320	BaRT2v18chr1HG043320.9	Coding	AS_5UTR;AS_3UTR	uORF	-	chr1H:491067816-491074329	chr1H:491068163-491072927	MWVLGAASCVALSFLNTFFWYRKEPLEITAISAQVAVVPLGRLMAAALPERAFFRGRRWEFTLNPGPFSVKEHVLITIFANAGAGSVFAINLVTAVRVFYGKPISFLVSLLVVLTSQVVGFGWAGIFRRYLVEPAAMWWPSNLVQVSLFRALHEKERRRKGGLTRTQFFMVAFGCSFAYYIFPGYLLEMLTSISWICWIFPTSVVAQQLGSGLHGLGIGAIGLDWSSISSYLGSPLASPLFATANIAAGFFIYIYLVTPIAYWFNVYEARNFPIFSDGLFTAIGQKYNISSIVDPEFHFDANAYEKNGPLYISTFFAVSYGLGFACLTATIVHVLLFHGS
BaRT2v18chr1HG043320	BaRT2v18chr1HG043320.10	Coding	-	-	-	chr1H:491067831-491074360	chr1H:491068163-491074200	MWVLGAASCVALSFLNTFFWYRKEPLEITAISAQVAVVPLGRLMAAALPERAFFRGRRWEFTLNPGPFSVKEHVLITIFANAGAGSVFAINLVTAVRVFYGKPISFLVSLLVVLTSQVVGFGWAGIFRRYLVEPAAMWWPSNLVQVSLFRALHEKERRRKGGLTRTQFFMVAFGCSFAYYIFPGYLLEMLTSISWICWIFPTSVVAQQLGSGLHGLGIGAIGLDWSSISSYLGSPLASPLFATANIAAGFFIYIYLVTPIAYWFNVYEARNFPIFSDGLFTAIGQKYNISSIVDPEFHFDANAYEKNGPLYISTFFAVSYGLGFACLTATIVHVLLFHGSEIWQLSKSAFQDSKMDVHTKLMRRYRQVPEWWFICILVASVAIAVFTCEYYIEQLQLPWWGILLACALSIVYTLPIGIITATTNQTPGLNIITEYIMGYLYPGRPVANMCFKVVGTLISAFVYLGTAWWMMDTIPNICNTELLPAGSPWTCPYDHLFYDASVIWGLISPRRIFGDLGTYSAVNWFFLGGAIAPLLVWLAHKAFPGQKWILLVNMPVLLGGISHMPPATAVNYTAWICVAFLSGYVVYKYRHNWWKRHNYLLSGALDAGLAFMAVLIYLCLELDNITLNWWGNVSDGCPLASCPTAKGIIVDGCPVHN
BaRT2v18chr1HG043320	BaRT2v18chr1HG043320.12	Coding	-	-	-	chr1H:491067833-491074259	chr1H:491068163-491073508	MWVLGAASCVALSFLNTFFWYRKEPLEITAISAQVAVVPLGRLMAAALPERAFFRGRRWEFTLNPGPFSVKEHVLITIFANAGAGSVFAINLVTAVRVFYGKPISFLVSLLVVLTSQVVGFGWAGIFRRYLVEPAAMWWPSNLVQVSLFRALHEKERRRKGGLTRTQFFMVAFGCSFAYYIFPGYLLEMLTSISWICWIFPTSVVAQQLGSGLHGLGIGAIGLDWSSISSYLGSPLASPLFATANIAAGFFIYIYLVTPIAYWFNVYEARNFPIFSDGLFTAIGQKYNISSIVDPEFHFDANAYEKNGPLYISTFFAVSYGLGFACLTATIVHVLLFHGSEIWQLSKSAFQDSKMDVHTKLMRRYRQVPEWWFICILVASVAIAVFTCEYYIEQLQLPWWGILLACALSIVYTLPIGIITATTNQTPGLNIITEYIMGYLYPGRPVANMCFKVYGYVAPRQALAFLQDFKLGHYMKIPPRTMFMAQVSYHTSHMNEQWPLLVQDI
BaRT2v18chr1HG043320	BaRT2v18chr1HG043320.11	Coding	AS_5UTR	uORF	-	chr1H:491067833-491074257	chr1H:491068163-491074200	MWVLGAASCVALSFLNTFFWYRKEPLEITAISAQVAVVPLGRLMAAALPERAFFRGRRWEFTLNPGPFSVKEHVLITIFANAGAGSVFAINLVTAVRVFYGKPISFLVSLLVVLTSQVVGFGWAGIFRRYLVEPAAMWWPSNLVQVSLFRALHEKERRRKGGLTRTQFFMVAFGCSFAYYIFPGYLLEMLTSISWICWIFPTSVVAQQLGSGLHGLGIGAIGLDWSSISSYLGSPLASPLFATANIAAGFFIYIYLVTPIAYWFNVYEARNFPIFSDGLFTAIGQKYNISSIVDPEFHFDANAYEKNGPLYISTFFAVSYGLGFACLTATIVHVLLFHGSEIWQLSKSAFQDSKMDVHTKLMRRYRQVPEWWFICILVASVAIAVFTCEYYIEQLQLPWWGILLACALSIVYTLPIGIITATTNQTPGLNIITEYIMGYLYPGRPVANMCFKVYGYVAPRQALAFLQDFKLGHYMKIPPRTMFMAQVVGTLISAFVYLGTAWWMMDTIPNICNTELLPAGSPWTCPYDHLFYDASVIWGLISPRRIFGDLGTYSAVNWFFLGGAIAPLLVWLAHKAFPGQKWILLVNMPVLLGGISHMPPATAVNYTAWICVAFLSGYVVYKYRHNWWKRHNYLLSGALDAGLAFMAVLIYLCLELDNITLNWWGNVSDGCPLASCPTAKGIIVDGCPVHN
BaRT2v18chr1HG043320	BaRT2v18chr1HG043320.13	Unproductive	PTC;NMD	ldORF	PTC;ds_SJ;long_3UTR	chr1H:491067833-491074357	chr1H:491068163-491068537	MWVLGAASCVALSFLNTFFWYRKEPLEITAISAQVAVVPLGRLMAAALPERAFFRGRRWEFTLNPGPFSVKEHVLITIFANAGAGSVFAINLVTAVRVFYGKPISFLVSLLVVLTSQVRFVLRR
BaRT2v18chr1HG043320	BaRT2v18chr1HG043320.14	Coding	-	-	-	chr1H:491067837-491074225	chr1H:491068163-491073637	MWVLGAASCVALSFLNTFFWYRKEPLEITAISAQVAVVPLGRLMAAALPERAFFRGRRWEFTLNPGPFSVKEHVLITIFANAGAGSVFAINLVTAVRVFYGKPISFLVSLLVVLTSQVVGFGWAGIFRRYLVEPAAMWWPSNLVQVSLFRALHEKERRRKGGLTRTQFFMVAFGCSFAYYIFPGYLLEMLTSISWICWIFPTSVVAQQLGSGLHGLGIGAIGLDWSSISSYLGSPLASPLFATANIAAGFFIYIYLVTPIAYWFNVYEARNFPIFSDGLFTAIGQKYNISSIVDPEFHFDANAYEKNGPLYISTFFAVSYGLGFACLTATIVHVLLFHGSEIWQLSKSAFQDSKMDVHTKLMRRYRQVPEWWFICILVASVAIAVFTCEYYIEQLQLPWWGILLACALSIVYTLPIGIITATTNQTPGLNIITEYIMGYLYPGRPVANMCFKVYGYVAPRQALAFLQDFKLGHYMKIPPRTMFMAQHLCTLEQRGG
BaRT2v18chr1HG043320	BaRT2v18chr1HG043320.15	Unproductive	PTC;NMD	ldORF	PTC;ds_SJ;long_3UTR	chr1H:491067842-491074214	chr1H:491068163-491068537	MWVLGAASCVALSFLNTFFWYRKEPLEITAISAQVAVVPLGRLMAAALPERAFFRGRRWEFTLNPGPFSVKEHVLITIFANAGAGSVFAINLVTAVRVFYGKPISFLVSLLVVLTSQVRFVLRR
BaRT2v18chr1HG043320	BaRT2v18chr1HG043320.16	Coding	AS_5UTR;AS_3UTR	uORF	-	chr1H:491067848-491074259	chr1H:491068163-491072927	MWVLGAASCVALSFLNTFFWYRKEPLEITAISAQVAVVPLGRLMAAALPERAFFRGRRWEFTLNPGPFSVKEHVLITIFANAGAGSVFAINLVTAVRVFYGKPISFLVSLLVVLTSQVVGFGWAGIFRRYLVEPAAMWWPSNLVQVSLFRALHEKERRRKGGLTRTQFFMVAFGCSFAYYIFPGYLLEMLTSISWICWIFPTSVVAQQLGSGLHGLGIGAIGLDWSSISSYLGSPLASPLFATANIAAGFFIYIYLVTPIAYWFNVYEARNFPIFSDGLFTAIGQKYNISSIVDPEFHFDANAYEKNGPLYISTFFAVSYGLGFACLTATIVHVLLFHGS
BaRT2v18chr1HG043330	BaRT2v18chr1HG043330.1	Coding	-	-	-	chr1H:491112527-491114078	chr1H:491113850-491112808	MGRAPCCDKARVKRGPWSPEEDEQLRGYVRAHGVGGNWIALPHKAGLNRCGKSCRLRWLNYLRPDIRHGGYTEQEDRVICSLYASIGSRWSIIASKLPGRTDNDVKNYWNTKLKKKAMTMPGPQNHHHHAGLGAGAGAGAFSAGPAGSWSQCVPSSLQPAALSPAASGSSSVDTSSSGGDMCFAAAGMYPPPHHMQGFVHVDSSPQTVLAPMPLDVPVAGTWASSSVPGASNVGGMALEDAFLTDLSAYGDLLLGGFGGLLQDNKATAAMELPGACYFPNMAELWAADHAHAHAKPPQGLCNTFT
BaRT2v18chr1HG043340	BaRT2v18chr1HG043340.1	Coding	-	-	-	chr1H:491112581-491114063	chr1H:491113002-491113388	MRPPAPCRRRCSLQARTTTPRCRRRGRPAAWAQARSAATSLRARSPACGAAAGTCRRRRSTCRRLMSWCRRRRSRTPPARAPRAAGRTARIGSRTRQDLRRRLRLRHRLRGRRGGGGFEGQAWSWPSS
BaRT2v18chr1HG043350	BaRT2v18chr1HG043350.1	Unproductive	Short_ORF	-	-	chr1H:491119585-491123662	chr1H:491119728-491123416	MTVIDILTRVDAICQKYDKYDAEKLNGANVAGEDPFARLYGSVDAEISQCVEKAEAARQEKNRAAVVALNAEIRRAKAKLLEEDLPKLQRLALKK
BaRT2v18chr1HG043350	BaRT2v18chr1HG043350.2	Coding	-	-	-	chr1H:491119606-491123691	chr1H:491119728-491123206	MTVIDILTRVDAICQKYDKYDAEKLNGANVAGEDPFARLYGSVDAEISQCVEKAEAARQEKNRAAVVALNAEIRRAKAKLLEEDLPKLQRLALKKVKGLTKEELATRSDLVAALPDRIQSIPDGSSSATKKNGGWGASGSRSGGGVKFDSTSDGNFDDEYFKGTEESNKFRQEYEMRRMKQDEGLDVIGEGLATLKNMASDMNEELDRQVPLMDEMDDKVDRANADLKNTNVRLKQTILQMRSSRNFCIDIVLLCVILGIAAYLYK
BaRT2v18chr1HG043350	BaRT2v18chr1HG043350.3	Unproductive	PTC;NMD	-	PTC;ds_SJ;long_3UTR	chr1H:491119615-491123691	chr1H:491119728-491121975	MTVIDILTRVDAICQKYDKYDAEKLNGANVAGEDPFARLYGSVDAEISQCVEKAEAARQEKNRAAVVALNAEIRRAKAKLLEEDLPKLQRLALKKVKGLTKEELATRSDLVAALPDRIQSIPDGSSSATKKNGGWGASGSRSGGGVKFDSTSG
BaRT2v18chr1HG043350	BaRT2v18chr1HG043350.4	Coding	-	-	-	chr1H:491119619-491123765	chr1H:491119728-491123416	MTVIDILTRVDAICQKYDKYDAEKLNGANVAGEDPFARLYGSVDAEISQCVEKAEAARQEKNRAAVVALNAEIRRAKAKLLEEDLPKLQRLALKKVKGLTKEELATRSDLVAALPDRIQSIPDGSSSATKKNGGWGASGSRSGGGVKFDSTSDGNFDDEYFKGTEESNKFRQEYEMRRMKQDEGLDVIGEGLATLKNMASDMNEELDRQVPLMDEMDDKVDRANADLKNTNVRLKQTILQMRSSRNFCIDIVLLCVILGIAAYLYNVLKK
BaRT2v18chr1HG043350	BaRT2v18chr1HG043350.5	Coding	-	-	-	chr1H:491119619-491123662	chr1H:491119728-491123520	MTVIDILTRVDAICQKYDKYDAEKLNGANVAGEDPFARLYGSVDAEISQCVEKAEAARQEKNRAAVVALNAEIRRAKAKLLEEDLPKLQRLALKKVKGLTKEELATRSDLVAALPDRIQSIPDGSSSATKKNGGWGASGSRSGGGVKFDSTSDGNFDDEYFKGTEESNKFRQEYEMRRMKQDEGLDVIGEGLATLKNMASDMNEELDRQVPLMDEMDDKVGPLATIIFCSFFWQLSWQCLMSDKTMSAGGSSQCRSEEHQRETETDYSSDEIQSQLLHRHCPALCHTWYRCLPLQCAQEVSEVQRCAHVAVGSVLHWLLCLSCPVVMGFNVCHE
BaRT2v18chr1HG043350	BaRT2v18chr1HG043350.6	Coding	-	-	-	chr1H:491119627-491123668	chr1H:491119728-491122577	MTVIDILTRVDAICQKYDKYDAEKLNGANVAGEDPFARLYGSVDAEISQKRRRRGRRRTGPRSSRSTPRSAAPRPSSSRRTCPSCSASRSRRSKGSQKRNLRPVVIWLLPYLIEFNQYRMVVLPRQRKMEVGEPQDPVLVEASSSTLLLMETLMTSTLRGLKNQTSFVRNMRCVE
BaRT2v18chr1HG043360	BaRT2v18chr1HG043360.1	Coding	-	-	-	chr1H:491165498-491166166	chr1H:491165643-491166062	MKGSVVYTIAVFSIGCLLMVGQCRREPENTYKDGDANTTTLVSSFDERKLTLKWCLDRDCKTKGENYRTWYRNCICCVTLPDMPCYHSYEQCLNVCPSMPQAILDNKSGH
BaRT2v18chr1HG043370	BaRT2v18chr1HG043370.1	Coding	-	-	-	chr1H:491173914-491176821	chr1H:491174008-491176637	MSAVNITNVAVLDNPTAFLNPFQFEISYECLVPLDDDLEWKLTYVGSAEDETYDQQLESVLVGPVNVGTYRFVFQADPPDPLKIREEDIIGVTVLLLTCSYVGQEFMRVGYYVNNDYDDEQLREEPPAKLLLDRVQRNILADKPRVTKFPINFHPEPGTSSEQPQQDAEQLQQPASPEPQMAPVEPQTAPLEDGTADEIKPSAIAL
BaRT2v18chr1HG043380	BaRT2v18chr1HG043380.1	Coding	-	-	-	chr1H:491285187-491286340	chr1H:491285791-491285381	MMMLLAVALVHAELSADLILMICTLDVAVVVAMVIAARANLLLPGMASPVDIVVVANMEGEAKAHALLHTLFLPYQILPVLTFHLAELSARMMMLLAVALVHAELSTGLILMICTLDVAVVVAMVIAARANLLLHL
BaRT2v18chr1HG043390	BaRT2v18chr1HG043390.1	Coding	-	-	-	chr1H:491285233-491286374	chr1H:491285267-491285929	MGFIHKGGVWCFLLLALVLLAPATVGAEHEDGATTIATLQVEEEVGSRGDDHGNDDCDIKCAYHQDQASRQFCVDQCHSQQHHHPSREFCEMKCQHWQDLVRKEQCVQQCMSFGLTLHVGNNDDVDGRRHAREEEVGSRGDNHGNDDCDIKCAYHQDQVSRQFCVDQCHSQQHHHPSREFCEMKCQHWQDPVRKEQCVQQCMSFGLNGWEAVAGAIIEMV
BaRT2v18chr1HG043400	BaRT2v18chr1HG043400.1	Coding	-	-	-	chr1H:491294958-491299245	chr1H:491295146-491299073	MEDRAPLLPRRQEPAMAAGKGGWWWAGAAAAEEARKVAHVALPMAAVSVAQYAVQVASNMMVGHLPGGVLALSASAIATSLASVSGFSLLIGMASGLETLCGQAYGAEQYGRLGVQTYRAMVTLTAVSIPISLLWVFMGKLLTLIGQDPVISHEAGRYIMWLIPALFAYAVSQPLTKFLQSQSLIIPMLWSSIATLLLHIPVCWLLVFKTSLGYIGAALAISVSYWLNVFMLVAYIGCSNSCKETFSPPTLDAFSGVGVFMRLALPSALMLCFEWWSFEVIILLSGLLPNPELQTSVLSTCMTTITLMYTIAYGIGAAGSTRVANELGAGNPEGARLAVRVVMSIAVTEAVLITGALLASQHILGYAYSSDKEVVDYVNAMVPFICISVAADSLQGVLSGIARGCGSQHLGAYVNLGSFYLFGIPMSLLLGFVLKMGGKGLWMGISCGSIMQFLLLAGIVFFSNWQKMSDNARERVFGETPADKEPLMSDVTAAA
BaRT2v18chr1HG043400	BaRT2v18chr1HG043400.2	Coding	-	-	-	chr1H:491294958-491299428	chr1H:491295146-491299073	MEDRAPLLPRRQEPAMAAGKGGWWWAGAAAAEEARKVAHVALPMAAVSVAQYAVQVASNMMVGHLPGGVLALSASAIATSLASVSGFSLLIGMASGLETLCGQAYGAEQYGRLGVQTYRAMVTLTAVSIPISLLWVFMGKLLTLIGQDPVISHEAGRYIMWLIPALFAYAVSQPLTKFLQSQSLIIPMLWSSIATLLLHIPVCWLLVFKTSLGYIGAALAISVSYWLNVFMLVAYIGCSNSCKETFSPPTLDAFSGVGVFMRLALPSALMLCFEWWSFEVIILLSGLLPNPELQTSVLSTCMTTITLMYTIAYGIGAAGSTRVANELGAGNPEGARLAVRVVMSIAVTEAVLITGALLASQHILGYAYSSDKEVVDYVNAMVPFICISVAADSLQGVLSGIARGCGSQHLGAYVNLGSFYLFGIPMSLLLGFVLKMGGKGLWMGISCGSIMQFLLLAGIVFFSNWQKMSDNARERVFGETPADKEPLMSDVTAAA
BaRT2v18chr1HG043400	BaRT2v18chr1HG043400.3	Coding	AS_3UTR	-	-	chr1H:491294958-491299423	chr1H:491295146-491297906	MEDRAPLLPRRQEPAMAAGKGGWWWAGAAAAEEARKVAHVALPMAAVSVAQYAVQVASNMMVGHLPGGVLALSASAIATSLASVSGFSLLIGMASGLETLCGQAYGAEQYGRLGVQTYRAMVTLTAVSIPISLLWVFMGKLLTLIGQDPVISHEAGRYIMWLIPALFAYAVSQPLTKFLQSQSLIIPMLWSSIATLLLHIPVCWLLVFKTSLGYIGAALAISVSYWLNVFMLVAYIGCSNSCKETFSPPTLDAFSGVGVFMRLALPSALMLCFEWWSFEVIILLSGLLPNPELQTSVLSTCMTTITLMYTIAYGIGAAGSTRVANELGAGNPEGARLAVRVVMSIAVTEAVLITGALLASQHILGYAYSSDKEVVDYVNAMVPFICISVAADSLQGVLSG
BaRT2v18chr1HG043400	BaRT2v18chr1HG043400.4	Coding	AS_3UTR	-	-	chr1H:491294960-491299427	chr1H:491295146-491297906	MEDRAPLLPRRQEPAMAAGKGGWWWAGAAAAEEARKVAHVALPMAAVSVAQYAVQVASNMMVGHLPGGVLALSASAIATSLASVSGFSLLIGMASGLETLCGQAYGAEQYGRLGVQTYRAMVTLTAVSIPISLLWVFMGKLLTLIGQDPVISHEAGRYIMWLIPALFAYAVSQPLTKFLQSQSLIIPMLWSSIATLLLHIPVCWLLVFKTSLGYIGAALAISVSYWLNVFMLVAYIGCSNSCKETFSPPTLDAFSGVGVFMRLALPSALMLCFEWWSFEVIILLSGLLPNPELQTSVLSTCMTTITLMYTIAYGIGAAGSTRVANELGAGNPEGARLAVRVVMSIAVTEAVLITGALLASQHILGYAYSSDKEVVDYVNAMVPFICISVAADSLQGVLSG
BaRT2v18chr1HG043410	BaRT2v18chr1HG043410.1	Coding	AS_5UTR	uORF	-	chr1H:491300294-491313021	chr1H:491309481-491300664	MEAVVSASHGAVQILLRKLGNILATKYTLLHGIRGEIQELKDELESMTACLRDLADNDDHNEQTMTWMKQVREVAFDVEDCMDRFCHHLSRNHGDRHGLLEYLHRMFNMVRTLRVRHKVATDIQCLKSRAQKVSDRKLRYTYSLDDSAGRSGKALGTSYSHLGSLDRWLPAIHGDGPGLVGMGKMTDAVVGLLNEQRLATVGPRVLSMVGFGGVGKTTLATTVYNSPKLGGIQCRAFIPVSQTYDVRSLLESMLKQLLASAKKDKNDDPLKNIKDWDERDLFVKIKQHLADKRYLIILDDVWRAAAWDQLNVAIPRNNNQGSIIITTRSQEVAENCCTSSNIYKMNRLDKGDSEKLFFKTVFNPGQCPIDLLEVSKVILRRCNGLPLAIVSIGRMLARRQNQTPAEWQTVCNRLGSELETNPTLEGMRRILSLSYSDLPYHLKACFLYLCAFREDSEIRIGSLIRRWAAEGLIIGMYDRSLEEIAQIYLDEFVSRSIVIPEKFGCSGKIKSCKVHDMMLEVIIAKSVKENFISFLGSGQYNTTAGHDKVRRLFIHTGGTKEKITFPSKNIVHTRSLTILDSTVKPVPIKFSDLKLIRVLDLEGCRWLSDKNLKEICKLSLLRYLSLRNTAIPQLSNSVGKLKELVTLDVRETSVVEFPKGITQLQNLNHLLVGSYAYYTRTRSVKHFGWSEGAKVPLGLGNMGALQRISHADISTEKSSRAMRELGKLCQLTRLCVVNMKEAKFWKPFAESLDELSNSLRYLMVVDGSLEGEELEFLVRLKNPPLFLQSLHLKGRLTKLPDWVSSLNNLASLSLRETYHLTEASFKVLGKLPSLVSLKLYCWGYAGSALRFEEDMFLQLKQLVVDNLENLEKLSFRGGARNLERLTLAFLRVPSRGIHGIGKENLRHLREVEFFGVIVESIFDQVFEAAKEYPNHLKVTREDRPTTEAPQGPAQQVDNTGPGTGSSEQEPTDQQVDMPALRCEDEDDEATPAWRVPPSTCPHAYIL
BaRT2v18chr1HG043410	BaRT2v18chr1HG043410.2	Coding	AS_5UTR	uORF	-	chr1H:491300335-491312935	chr1H:491309481-491300801	MEAVVSASHGAVQILLRKLGNILATKYTLLHGIRGEIQELKDELESMTACLRDLADNDDHNEQTMTWMKQVREVAFDVEDCMDRFCHHLSRNHGDRHGLLEYLHRMFNMVRTLRVRHKVATDIQCLKSRAQKVSDRKLRYTYSLDDSAGRSGKALGTSYSHLGSLDRWLPAIHGDGPGLVGMGKMTDAVVGLLNEQRLATVGPRVLSMVGFGGVGKTTLATTVYNSPKLGGIQCRAFIPVSQTYDVRSLLESMLKQLLASAKKDKNDDPLKNIKDWDERDLFVKIKQHLADKRYLIILDDVWRAAAWDQLNVAIPRNNNQGSIIITTRSQEVAENCCTSSNIYKMNRLDKGDSEKLFFKTVFNPGQCPIDLLEVSKVILRRCNGLPLAIVSIGRMLARRQNQTPAEWQTVCNRLGSELETNPTLEGMRRILSLSYSDLPYHLKACFLYLCAFREDSEIRIGSLIRRWAAEGLIIGMYDRSLEEIAQIYLDEFVSRSIVIPEKFGCSGKIKSCKVHDMMLEVIIAKSVKENFISFLGSGQYNTTAGHDKVRRLFIHTGGTKEKITFPSKNIVHTRSLTILDSTVKPVPIKFSDLKLIRVLDLEGCRWLSDKNLKEICKLSLLRYLSLRNTAIPQLSNSVGKLKELVTLDVRETSVVEFPKGITQLQNLNHLLVGSYAYYTRTRSVKHFGWSEGAKVPLGLGNMGALQRISHADISTEKSSRAMRELGKLCQLTRLCVVNMKEAKFWKPFAESLDELSNSLRYLMVVDGSLEGEELEFLVRLKNPPLFLQSLHLKGRLTKLPDWVSSLNNLASLSLRETYHLTEASFKVLGKLPSLVSLKLYCWGYAGSALRFEEDMFLQLKQLVVDNLENLEKLSFRGGARNLERLTLAFLRVPSRGIHGIGKENLRHLREVEFFGVIVESIFDQVFEAAKEYPNHLKVTREDRPTTEAPQGPAQQVDNTGPVM
BaRT2v18chr1HG043410	BaRT2v18chr1HG043410.3	Coding	AS_5UTR	uORF	-	chr1H:491300427-491312973	chr1H:491309481-491300801	MEAVVSASHGAVQILLRKLGNILATKYTLLHGIRGEIQELKDELESMTACLRDLADNDDHNEQTMTWMKQVREVAFDVEDCMDRFCHHLSRNHGDRHGLLEYLHRMFNMVRTLRVRHKVATDIQCLKSRAQKVSDRKLRYTYSLDDSAGRSGKALGTSYSHLGSLDRWLPAIHGDGPGLVGMGKMTDAVVGLLNEQRLATVGPRVLSMVGFGGVGKTTLATTVYNSPKLGGIQCRAFIPVSQTYDVRSLLESMLKQLLASAKKDKNDDPLKNIKDWDERDLFVKIKQHLADKRYLIILDDVWRAAAWDQLNVAIPRNNNQGSIIITTRSQEVAENCCTSSNIYKMNRLDKGDSEKLFFKTVFNPGQCPIDLLEVSKVILRRCNGLPLAIVSIGRMLARRQNQTPAEWQTVCNRLGSELETNPTLEGMRRILSLSYSDLPYHLKACFLYLCAFREDSEIRIGSLIRRWAAEGLIIGMYDRSLEEIAQIYLDEFVSRSIVIPEKFGCSGKIKSCKVHDMMLEVIIAKSVKENFISFLGSGQYNTTAGHDKVRRLFIHTGGTKEKITFPSKNIVHTRSLTILDSTVKPVPIKFSDLKLIRVLDLEGCRWLSDKNLKEICKLSLLRYLSLRNTAIPQLSNSVGKLKELVTLDVRETSVVEFPKGITQLQNLNHLLVGSYAYYTRTRSVKHFGWSEGAKVPLGLGNMGALQRISHADISTEKSSRAMRELGKLCQLTRLCVVNMKEAKFWKPFAESLDELSNSLRYLMVVDGSLEGEELEFLVRLKNPPLFLQSLHLKGRLTKLPDWVSSLNNLASLSLRETYHLTEASFKVLGKLPSLVSLKLYCWGYAGSALRFEEDMFLQLKQLVVDNLENLEKLSFRGGARNLERLTLAFLRVPSRGIHGIGKENLRHLREVEFFGVIVESIFDQVFEAAKEYPNHLKVTREDRPTTEAPQGPAQQVDNTGPVM
BaRT2v18chr1HG043410	BaRT2v18chr1HG043410.4	Coding	AS_5UTR	uORF	-	chr1H:491300457-491310712	chr1H:491309481-491300664	MEAVVSASHGAVQILLRKLGNILATKYTLLHGIRGEIQELKDELESMTACLRDLADNDDHNEQTMTWMKQVREVAFDVEDCMDRFCHHLSRNHGDRHGLLEYLHRMFNMVRTLRVRHKVATDIQCLKSRAQKVSDRKLRYTYSLDDSAGRSGKALGTSYSHLGSLDRWLPAIHGDGPGLVGMGKMTDAVVGLLNEQRLATVGPRVLSMVGFGGVGKTTLATTVYNSPKLGGIQCRAFIPVSQTYDVRSLLESMLKQLLASAKKDKNDDPLKNIKDWDERDLFVKIKQHLADKRYLIILDDVWRAAAWDQLNVAIPRNNNQGSIIITTRSQEVAENCCTSSNIYKMNRLDKGDSEKLFFKTVFNPGQCPIDLLEVSKVILRRCNGLPLAIVSIGRMLARRQNQTPAEWQTVCNRLGSELETNPTLEGMRRILSLSYSDLPYHLKACFLYLCAFREDSEIRIGSLIRRWAAEGLIIGMYDRSLEEIAQIYLDEFVSRSIVIPEKFGCSGKIKSCKVHDMMLEVIIAKSVKENFISFLGSGQYNTTAGHDKVRRLFIHTGGTKEKITFPSKNIVHTRSLTILDSTVKPVPIKFSDLKLIRVLDLEGCRWLSDKNLKEICKLSLLRYLSLRNTAIPQLSNSVGKLKELVTLDVRETSVVEFPKGITQLQNLNHLLVGSYAYYTRTRSVKHFGWSEGAKVPLGLGNMGALQRISHADISTEKSSRAMRELGKLCQLTRLCVVNMKEAKFWKPFAESLDELSNSLRYLMVVDGSLEGEELEFLVRLKNPPLFLQSLHLKGRLTKLPDWVSSLNNLASLSLRETYHLTEASFKVLGKLPSLVSLKLYCWGYAGSALRFEEDMFLQLKQLVVDNLENLEKLSFRGGARNLERLTLAFLRVPSRGIHGIGKENLRHLREVEFFGVIVESIFDQVFEAAKEYPNHLKVTREDRPTTEAPQGPAQQVDNTGPGTGSSEQEPTDQQVDMPALRCEDEDDEATPAWRVPPSTCPHAYIL
BaRT2v18chr1HG043410	BaRT2v18chr1HG043410.5	Coding	-	-	-	chr1H:491302489-491312937	chr1H:491309481-491302489	MEAVVSASHGAVQILLRKLGNILATKYTLLHGIRGEIQELKDELESMTACLRDLADNDDHNEQTMTWMKQVREVAFDVEDCMDRFCHHLSRNHGDRHGLLEYLHRMFNMVRTLRVRHKVATDIQCLKSRAQKVSDRKLRYTYSLDDSAGRSGKALGTSYSHLGSLDRWLPAIHGDGPGLVGMGKMTDAVVGLLNEQRLATVGPRVLSMVGFGGVGKTTLATTVYNSPKLGGIQCRAFIPVSQTYDVRSLLESMLKQLLASAKKDKNDDPLKNIKDWDERDLFVKIKQHLADKRYLIILDDVWRAAAWDQLNVAIPRNNNQGSIIITTRSQEVAENCCTSSNIYKMNRLDKGDSEKLFFKTVFNPGQCPIDLLEVSKVILRRCNGLPLAIVSIGRMLARRQNQTPAEWQTVCNRLGSELETNPTLEGMRRILS
BaRT2v18chr1HG043420	BaRT2v18chr1HG043420.1	Non_Coding	Short_ORF	-	-	chr1H:491310097-491311353	chr1H:491310754-491310978	MEGLVICFLGASPAGPLHQQVLNKSAEDQLITQFSTDDCFLQE
BaRT2v18chr1HG043430	BaRT2v18chr1HG043430.1	Unproductive	PTC;NMD	ldORF	PTC;ds_SJ;long_3UTR	chr1H:491313233-491315868	chr1H:491315712-491314950	MAAAGGTSSDDVPVIQAENLTSNVRSILYSTTSVTGFSN
BaRT2v18chr1HG043430	BaRT2v18chr1HG043430.2	Unproductive	PTC;NMD	ldORF	PTC;ds_SJ;long_3UTR	chr1H:491313327-491316011	chr1H:491315712-491314818	MAAAGGTSSDDVPVIQAENLTSNVRSILYRS
BaRT2v18chr1HG043430	BaRT2v18chr1HG043430.3	Unproductive	PTC;NMD	-	PTC;long_3UTR	chr1H:491313327-491315761	chr1H:491315712-491314543	MAAAGGTSSDDVPVIQAENLTSNVRSILYSRTFLSIISGVVAGIWGFTGLTGFVFYFLIMMVASLGLLAKSKFSVHTYFDSWSRILVEGVLAGLMVSIVAIMMYSVVYTPTA
BaRT2v18chr1HG043430	BaRT2v18chr1HG043430.4	Coding	-	-	-	chr1H:491313336-491315761	chr1H:491315712-491313715	MAAAGGTSSDDVPVIQAENLTSNVRSILYSRTFLSIISGVVAGIWGFTGLTGFVFYFLIMMVASLGLLAKSKFSVHTYFDSWSRILVEGVLAGLMSFVLFWTFAYDIVHIF
BaRT2v18chr1HG043430	BaRT2v18chr1HG043430.5	Coding	-	-	-	chr1H:491313337-491315777	chr1H:491315712-491313715	MAAAGGTSSDDVPVIQAENLTSNVRSILYSRTFLSIISGVVAGIWGFTGLTGFVFYFLIMMVASLGLLAKSKFSVHTYFDSWSRILVEGVLAGLMILEYLICPRPLLTASLVIYSCLSSSLTLARFAYDIVHIF
BaRT2v18chr1HG043430	BaRT2v18chr1HG043430.6	Unproductive	PTC;NMD	ldORF	PTC;long_3UTR	chr1H:491313389-491315761	chr1H:491315712-491315554	MAAAGGTSSDDVPVIQAENLTSNVRSILYRYAPLSPSLPSAHPPSLPGGFDG
BaRT2v18chr1HG043430	BaRT2v18chr1HG043430.7	Unproductive	PTC;NMD	-	PTC;ds_SJ;long_3UTR	chr1H:491313409-491315761	chr1H:491315712-491314543	MAAAGGTSSDDVPVIQAENLTSNVRSILYSRTFLSIISGVVAGIWGFTGLTGFVFYFLIMMVASLGLLAKSKFSVHTYFDSWSRILVEGVLAGLMVSIVAIMMYSVVYTPTA
BaRT2v18chr1HG043430	BaRT2v18chr1HG043430.8	Coding	-	-	-	chr1H:491313413-491315775	chr1H:491315712-491313868	MAAAGGTSSDDVPVIQAENLTSNVRSILYSRTFLSIISGVVAGIWGFTGLTGFVFYFLIMMVASLGLLAKSKFSVHTYFDSWSRILVEGVLAGLMSFVLFWTYP
BaRT2v18chr1HG043440	BaRT2v18chr1HG043440.2	Non_Coding	Short_ORF	-	-	chr1H:491327929-491329046	chr1H:491328878-491329046	MFLLLLRTSYVGNECESQHMDAEISKIVHLADAGRIVLLDLCILCSYNSQWSFDLT
BaRT2v18chr1HG043440	BaRT2v18chr1HG043440.1	Non_Coding	Short_ORF	-	-	chr1H:491327929-491328979	chr1H:491328538-491328810	MDLGREAPPMDLMPSSFFLSLCHLASPCFPLRISRTRDARATAAGHQGPDLDRPGRLRSGPRRPRSARMTPRRCCRIARASRLVFISSLL
BaRT2v18chr1HG043450	BaRT2v18chr1HG043450.1	Coding	AS_5UTR	uORF	-	chr1H:491338800-491348564	chr1H:491345811-491345137	MGSTPRQVDRLSISIYSLIIHLEIYIQNISQVLSCEPHSKYELKATDNCINELWRGVGRQNHTFNAHDRRGVGVGRTAALMHATAEAVELRHYCTRRCQCAVGEAAVPACNTRGGRLVSGRGCRGWHRRHARRSAGQRARYSRKKAAISVCGSRGRRWRRKKPLPRMHAHVRLPRMHAHVRLPRMQAWKSHSQLDCMSRIALLLLADRRSLFDARVRWTVLVQR
BaRT2v18chr1HG043450	BaRT2v18chr1HG043450.2	Coding	-	-	-	chr1H:491338800-491348564	chr1H:491348312-491342401	MDARGKLLPRTADVPSWGHLFRPMMHSTTAVSGPGPGEEAGVGMQRPGLQGHTKDTRIMDTRCHHNALTSFNEQWRQSSPLLVMFLSLALLQSEHLMSILSNVFIFSKDSPCSNNNLQSIEKINSFALAPEISEPKAAQQENDINTWENRETVATSTTPPRASRGRYPDRVHECSGLLQR
BaRT2v18chr1HG043450	BaRT2v18chr1HG043450.3	Coding	AS_3UTR;AS_5UTR	uORF	-	chr1H:491338817-491348498	chr1H:491345811-491345137	MGSTPRQVDRLSISIYSLIIHLEIYIQNISQVLSCEPHSKYELKATDNCINELWRGVGRQNHTFNAHDRRGVGVGRTAALMHATAEAVELRHYCTRRCQCAVGEAAVPACNTRGGRLVSGRGCRGWHRRHARRSAGQRARYSRKKAAISVCGSRGRRWRRKKPLPRMHAHVRLPRMHAHVRLPRMQAWKSHSQLDCMSRIALLLLADRRSLFDARVRWTVLVQR
BaRT2v18chr1HG043450	BaRT2v18chr1HG043450.4	Unproductive	Short_ORF	ldORF	-	chr1H:491338818-491348555	chr1H:491348312-491342511	MDARGKLLPRTADVPSWGHLFRPMMHSTTAVSGPGPGEEAGVGMQRPGLQGHTKDTRIMDTRCHHNALTSFNEQWRQSSPLLNRKQHSRKTT
BaRT2v18chr1HG043450	BaRT2v18chr1HG043450.5	Coding	AS_3UTR;AS_5UTR	uORF	-	chr1H:491338962-491348527	chr1H:491345811-491345137	MGSTPRQVDRLSISIYSLIIHLEIYIQNISQVLSCEPHSKYELKATDNCINELWRGVGRQNHTFNAHDRRGVGVGRTAALMHATAEAVELRHYCTRRCQCAVGEAAVPACNTRGGRLVSGRGCRGWHRRHARRSAGQRARYSRKKAAISVCGSRGRRWRRKKPLPRMHAHVRLPRMHAHVRLPRMQAWKSHSQLDCMSRIALLLLADRRSLFDARVRWTVLVQR
BaRT2v18chr1HG043450	BaRT2v18chr1HG043450.6	Coding	-	-	-	chr1H:491338980-491348526	chr1H:491348312-491342401	MDARGKLLPRTADVPSWGHLFRPMMHSTTAVSGPGPGEEAGVGMQRPGLQGHTKDTRIMDTRCHHNALTSFNEQWRQSSPLLVMFLSLALLQKPKAAQQENDINTWENRETVATSTTPPRASRGRYPDRVHECSGLLQR
BaRT2v18chr1HG043450	BaRT2v18chr1HG043450.7	Unproductive	Short_ORF	ldORF	-	chr1H:491339215-491348519	chr1H:491348312-491342747	MDARGKLLPRTADVPSWGHLFRPMMHSTTAVSGPGPGEEAGVGMQRPGLQGHTKFLFIGYADNGYSLPS
BaRT2v18chr1HG043460	BaRT2v18chr1HG043460.1	Unproductive	PTC;NMD	ldORF	PTC;ds_SJ;long_3UTR	chr1H:491432940-491438238	chr1H:491433520-491433654	MEAAAARQRARPRTPPAEEYDPWTAWLYKPRTISVLLVGACLLM
BaRT2v18chr1HG043460	BaRT2v18chr1HG043460.2	Unproductive	PTC;NMD	ldORF	PTC;ds_SJ;long_3UTR	chr1H:491433030-491438304	chr1H:491433520-491433654	MEAAAARQRARPRTPPAEEYDPWTAWLYKPRTISVLLVGACLLM
BaRT2v18chr1HG043460	BaRT2v18chr1HG043460.3	Unproductive	PTC;NMD	-	PTC;ds_SJ;long_3UTR	chr1H:491433041-491438312	chr1H:491433520-491435547	MEAAAARQRARPRTPPAEEYDPWTAWLYKPRTISVLLVGACLLIWASGALDPEGAASHSSSTSIKRGVWAMIAVFLAYCTLQAPSTILIRPHPAFWRLVHGLAVVYLVALTFLLFQNRDDARLFMKHLSPDLGVELPERSYGADCRLRHCLMNLLSPMSWAGGARL
BaRT2v18chr1HG043460	BaRT2v18chr1HG043460.4	Unproductive	PTC;NMD	ldORF	PTC;ds_SJ;long_3UTR	chr1H:491433261-491438242	chr1H:491433520-491435547	MEAAAARQRARPRTPPAEEYDPWTAWLYKPRTISVLLVGACLLIWASGALDPEGAASHSSSTSIKRGVWAMIAVFLAYCTLQAPSTILIRPHPAFWRLVHGLAVVYLVALTFLLFQNRDDARLFMKHLSPDLGVELPERSYGADCRLRHCLMNLLSPMSWAGGARL
BaRT2v18chr1HG043460	BaRT2v18chr1HG043460.5	Unproductive	PTC;NMD	ldORF	PTC;ds_SJ;long_3UTR	chr1H:491433261-491438263	chr1H:491433520-491435387	MEAAAARQRARPRTPPAEEYDPWTAWLYKPRTISVLLVGACLLIWASGALDPEGAASHSSSTSIKRGVWAMIAVFLAYCTLQAPSTILIRPHPAFWRLVHGLAVVYLVALTFLLFQNRDDARLFMKHLSPDLGVELPERSYGADCRLYVPENPNNKFINIYV
BaRT2v18chr1HG043460	BaRT2v18chr1HG043460.8	Coding	-	-	-	chr1H:491433263-491438228	chr1H:491433520-491438024	MEAAAARQRARPRTPPAEEYDPWTAWLYKPRTISVLLVGACLLIWASGALDPEGAASHSSSTSIKRGVWAMIAVFLAYCTLQAPSTILIRPHPAFWRLVHGLAVVYLVALTFLLFQNRDDARLFMKHLSPDLGVELPERSYGADCRLYVPENPNNKFINIYETLFDEFVVAHVLGWWGKAVMIRNQALLWVLSIGFELMELTFRHMLPNFNECWWDSIILDILICNWFGIWAGMHTVRYFDGKTYEWVGLSRQPSIMGKVKRSLSQFTPAQWDKDQWQPFMGPLRFIQVLFLCVVFMMVELNTFFLKFCLWIPPRNPLVVYRLILWWLIAIPTIREYNSYLQDSKPVKKVGAFCWLSVAICIVELLICMKFGHGLFHDPMPTWLIIFWRSAGVAFMIFLLAWSWRNHQKFRRKNL
BaRT2v18chr1HG043460	BaRT2v18chr1HG043460.6	Unproductive	PTC;NMD	-	PTC;ds_SJ;long_3UTR	chr1H:491433263-491438242	chr1H:491433520-491435547	MEAAAARQRARPRTPPAEEYDPWTAWLYKPRTISVLLVGACLLIWASGALDPEGAASHSSSTSIKRGVWAMIAVFLAYCTLQAPSTILIRPHPAFWRLVHGLAVVYLVALTFLLFQNRDDARLFMKHLSPDLGVELPERSYGADCRLRHCLMNLLSPMSWAGGARL
BaRT2v18chr1HG043460	BaRT2v18chr1HG043460.7	Coding	-	-	-	chr1H:491433263-491438242	chr1H:491433520-491437480	MEAAAARQRARPRTPPAEEYDPWTAWLYKPRTISVLLVGACLLIWASGALDPEGAASHSSSTSIKRGVWAMIAVFLAYCTLQAPSTILIRPHPAFWRLVHGLAVVYLVALTFLLFQNRDDARLFMKHLSPDLGVELPERSYGADCRLYVPENPNNKFINIYETLFDEFVVAHVLGWWGKAVMIRNQALLWVLSIGFELMELTFRHMLPNFNECWWDSIILDILICNWFGIWAGMHTVRYFDGKTYEWVGLSRQPSIMGEEIFEPVHSCTVGQGSMAAIHGAFAVHPSAVPLRRFHDGGAQHIFP
BaRT2v18chr1HG043460	BaRT2v18chr1HG043460.9	Coding	-	-	-	chr1H:491433264-491438242	chr1H:491433520-491437649	MEAAAARQRARPRTPPAEEYDPWTAWLYKPRTISVLLVGACLLIWASGALDPEGAASHSSSTSIKRGVWAMIAVFLAYCTLQAPSTILIRPHPAFWRLVHGLAVVYLVALTFLLFQNRDDARLFMKHLSPDLGVELPERSYGADCRLYVPENPNNKFINIYETLFDEFVVAHVLGWWGKAVMIRNQALLWVLSIGFELMELTFRHMLPNFNECWWDSIILDILICNWFGIWAGMHTVRYFDGKTYEWVGLSRQPSIMGKVKRSLSQFTPAQWDKDQWQPFMGPLRFIQVLFLCVVFMMVELNTFFLKFCLWIPPRNPLVVYRLILWWLIAIPTIREYNSYLQDRYFSVALHKLVNRLSTHEQ
BaRT2v18chr1HG043460	BaRT2v18chr1HG043460.10	Unproductive	PTC;NMD	-	PTC;ds_SJ;long_3UTR	chr1H:491433265-491438242	chr1H:491433520-491435387	MEAAAARQRARPRTPPAEEYDPWTAWLYKPRTISVLLVGACLLIWASGALDPEGAASHSSSTSIKRGVWAMIAVFLAYCTLQAPSTILIRPHPAFWRLVHGLAVVYLVALTFLLFQNRDDARLFMKHLSPDLGVELPERSYGADCRLYVPENPNNKFINIYV
BaRT2v18chr1HG043460	BaRT2v18chr1HG043460.11	Unproductive	PTC	-	-	chr1H:491433266-491438242	chr1H:491433520-491435729	MEAAAARQRARPRTPPAEEYDPWTAWLYKPRTISVLLVGACLLIWASGALDPEGAASHSSSTSIKRGVWAMIAVFLAYCTLQAPSTILIRPHPAFWRLVHGLAVVYLVALTFLLFQNRDDARLFMKHLSPDLGVELPERSYGADCRLYVPENPNNKFINIYETLFDEFVVAHVLGWWGKAVMIRNQALLWVLSIGFELMEVRSGLLVWKKLCFCRLIAVFDNEMCLLSCFAAYVPTYVTKL
BaRT2v18chr1HG043460	BaRT2v18chr1HG043460.12	Unproductive	PTC;NMD	ldORF	PTC;ds_SJ;long_3UTR	chr1H:491433283-491438244	chr1H:491433520-491433654	MEAAAARQRARPRTPPAEEYDPWTAWLYKPRTISVLLVGACLLM
BaRT2v18chr1HG043470	BaRT2v18chr1HG043470.1	Coding	-	-	-	chr1H:491488003-491489029	chr1H:491488998-491488190	MGCVACTLSITFLLALFFVAEVSGSMNVGSYQSAGAEEYVSLADCPAKCEIRCSATSHKKPCNFFCNYCCQRCLCVPSGTEGNKEECPCYNNLKTQEGKPKCP
BaRT2v18chr1HG043480	BaRT2v18chr1HG043480.1	Non_Coding	Short_ORF	-	-	chr1H:491523996-491524384	chr1H:491524296-491524052	MSKPSYGAISSSFSGIQNFTWIDLIDWPPSLLSSAAVANSAHGSSDDWLTRR
BaRT2v18chr1HG043490	BaRT2v18chr1HG043490.1	Coding	NAGNAG	-	-	chr1H:491604447-491606895	chr1H:491604550-491606604	MSKKGAKKAAAGGGELSCFLQPHLQTITDTLQQMMSEAAPGGLERTEWSEVVALGDVVSRQATVAGMVWSGDLPAVETLKENIAAYFNVLQGFLLACHGSTVGAGPTLHKYITSSAKGVVDSSFSLFKLAVSAYESGNPDRKTIIPPVTGAVWEACLALKKVPATNCIAIGRAMTQICVCLKDILREMKELPIGDSDDTRAEKSSNGDVAMSFSDKDESFCDLEEDEGFTEEEIAVAKLIIAVTADSLDAVKETIRFITSLLKSSGNQSGAAEDKVESMENLLSHCRDVADQVNELGASVYAQDPSEMKSAIKRLYVGITGMCQEIAGLGGLPKNAYAAFSGFEKSLKALEEEIGEDVLDEMKNLTISPS
BaRT2v18chr1HG043490	BaRT2v18chr1HG043490.2	Coding	NAGNAG	-	-	chr1H:491604478-491606895	chr1H:491604550-491606604	MSKKGAKKAAAGGGELSCFLQPHLQTITDTLQMMSEAAPGGLERTEWSEVVALGDVVSRQATVAGMVWSGDLPAVETLKENIAAYFNVLQGFLLACHGSTVGAGPTLHKYITSSAKGVVDSSFSLFKLAVSAYESGNPDRKTIIPPVTGAVWEACLALKKVPATNCIAIGRAMTQICVCLKDILREMKELPIGDSDDTRAEKSSNGDVAMSFSDKDESFCDLEEDEGFTEEEIAVAKLIIAVTADSLDAVKETIRFITSLLKSSGNQSGAAEDKVESMENLLSHCRDVADQVNELGASVYAQDPSEMKSAIKRLYVGITGMCQEIAGLGGLPKNAYAAFSGFEKSLKALEEEIGEDVLDEMKNLTISPS
BaRT2v18chr1HG043500	BaRT2v18chr1HG043500.1	Coding	-	-	-	chr1H:491701316-491701972	chr1H:491701712-491701386	MTPQFPASSLAPPARARALAPRHLPPRGARAAGGSLPPARSGSPTPGRFRRAYLCGGGRSSPPSPRAGRPPLLLLHLEIAPDAIGAAGRRGVCCVGVGGRARRKQVSE
BaRT2v18chr1HG043510	BaRT2v18chr1HG043510.1	Coding	-	-	-	chr1H:491749020-491752903	chr1H:491749153-491751970	MGRGPSSRCCRWRTCAPSPPRTTSTTSRSATACCSPTASTPSSPCSPPPTTTSSRPAPSASAPSSTSTTSPATPSRPADDKQRDGGADGQMQDESRDNRSLVDNNTAKTLSSEDIEAIKREGASGNAIVEALIANSSTFGNKTMFSQDAIEECRKLCGGHGYLNSSGLPELFAVYVPACTYEGDNVVLMLHVARFLMKTVSQVATRNQPVGTVAYMGNIHHLMQCKSAVNTAEDWLNPATVKKVFEARALRMAVNCAQQGAKPRRSIS
BaRT2v18chr1HG043510	BaRT2v18chr1HG043510.2	Coding	-	-	-	chr1H:491749020-491752890	chr1H:491749153-491752076	MGRGPSSRCCRWRTCAPSPPRTTSTTSRSATACCSPTASTPSSPCSPPPTTTSSRPAPSASAPSSTSTTSPATPSRPADDKQRDGGADGQMQDESRDNRSLVDNNTAKTLSSEDIEAIKREGASGNAIVEALIANSSTFGNKTMFSQDAIEECRKLCGGHGYLNSSGLPELFAVYVPACTYEGDNVVLMLHVARFLMKTVSQVATRNQPVGTVAYMGNIHHLMQCKSAVNTAEDWLNPATVKKVFEARALRMAVNCAQQGAKPRRSEFLGALIDMDDLVPLLVSLSSHLICSRLPWLTSS
BaRT2v18chr1HG043510	BaRT2v18chr1HG043510.3	Unproductive	PTC;NMD	uORF	PTC;ds_SJ;long_3UTR;ouORF;uORF;inframe;not_inframe	chr1H:491749054-491752879	chr1H:491749153-491749855	MGRGPSSRCCRWRTCAPSPPRTTSTTSRSATACCSPTASTPSSPCSPPPTTTSSRPAPSASAPSSTSTTSPATPSRPADDKQRDGGADGQMQDESRDNRSLVDNNTAKTLSSEDIEAIKREGASGNAIVEALIANSSTFGNKTMFSQVIIRPSVTV
BaRT2v18chr1HG043510	BaRT2v18chr1HG043510.4	Unproductive	PTC;NMD	uORF	PTC;ds_SJ;long_3UTR;ouORF;uORF;inframe;not_inframe	chr1H:491749058-491752879	chr1H:491749153-491749939	MGRGPSSRCCRWRTCAPSPPRTTSTTSRSATACCSPTASTPSSPCSPPPTTTSSRPAPSASAPSSTSTTSPATPSRPADDKQRDGGADGQMQDESRDNRSLVDNNTAKTLSSEDIEAIKREGASGNAIVEALIANSSTFGNKTMFSQCDNHICSV
BaRT2v18chr1HG043510	BaRT2v18chr1HG043510.5	Unproductive	PTC;NMD	uORF	PTC;ds_SJ;long_3UTR;ouORF;uORF;inframe;not_inframe	chr1H:491749062-491752879	chr1H:491749153-491749855	MGRGPSSRCCRWRTCAPSPPRTTSTTSRSATACCSPTASTPSSPCSPPPTTTSSRPAPSASAPSSTSTTSPATPSRPADDKQRDGGADGQMQDESRDNRSLVDNNTAKTLSSEDIEAIKREGASGNAIVEALIANSSTFGNKTMFSQVIIRPSVTV
BaRT2v18chr1HG043520	BaRT2v18chr1HG043520.1	Coding	-	-	-	chr1H:491767252-491768901	chr1H:491768151-491767732	MDFICTHPHTHTSGCRRIIHTVHGKDGTESDGARRTFLVRSCRCRRRRHGSTRASRRSRPTDRRPIPPSLLPRRRAARSGFPERMSSQRPAASAARRAASGRAKWTKACGGTGTSRCCAWPGARAAAAGRRKSGSASCG
BaRT2v18chr1HG043530	BaRT2v18chr1HG043530.1	Coding	-	-	-	chr1H:491767621-491768915	chr1H:491767955-491768716	MGRRSVGLDRRDARVLPWRRRRQRQDLTKNMKSMSLKMNAGGGGGGKGWRGRRTWSRRTRTSLRRRRPPRSRRRSERGRRARSATGAAPAWSTHPASSMRALPPPAALAVTLLRPRLSSSLLPTTSAALVYSPSSSSAPAAPSLTEACASLRSRRRLLREQQWRALGTYMGTRKSCPRRRQGRRPSPEHTPPRGGGRREVPTAHTDGSVWQWIRERGGPRV
BaRT2v18chr1HG043540	BaRT2v18chr1HG043540.1	Coding	-	-	-	chr1H:491780179-491781869	chr1H:491781491-491781850	MQRRAECVIIHGQEAMEEIEHRFCDLCPATECVDDEMCSSPLYLNQIWWHTPPTNSHSPFIGTCSWRTCTASFCNTQVTYSAPQLTVQNKNISLHHPFNFVFHRFFYIQDNNDSILFVN
BaRT2v18chr1HG043540	BaRT2v18chr1HG043540.2	Unproductive	Short_ORF	-	-	chr1H:491780179-491781127	chr1H:491780532-491780831	MRGREEGIKEGQCADLSRARRSRAREDGLGRQRDPTLQREVLAGGVGIVDKSGECRVFCYCCLPSHLLLVVVGVFSACACVCVIGNLGFLESPRLRCFC
BaRT2v18chr1HG043540	BaRT2v18chr1HG043540.3	Unproductive	Short_ORF	-	-	chr1H:491780179-491781773	chr1H:491781491-491781773	MQRRAECVIIHGQEAMEEIEHRFCDLCPATECVDDEMCSSPLYLNQIWWHTPPTNSHSPFIGTCSWRTCTASFCNTQVTYSAPQLTVQNKNISL
BaRT2v18chr1HG043550	BaRT2v18chr1HG043550.1	Non_Coding	Short_ORF	-	-	chr1H:491785136-491785365	chr1H:491785175-491785309	MDSCCAGRRHVEGLHVICSFALPSAMCVYSHQAYGVSHTVMEGS
BaRT2v18chr1HG043560	BaRT2v18chr1HG043560.1	Non_Coding	No_ORF	-	-	chr1H:491786725-491786981	-	-
BaRT2v18chr1HG043570	BaRT2v18chr1HG043570.1	Non_Coding	No_ORF	-	-	chr1H:491788542-491788762	-	-
BaRT2v18chr1HG043580	BaRT2v18chr1HG043580.1	Coding	AS_5UTR	-	-	chr1H:491796955-491799373	chr1H:491799043-491797028	MSQNLGFEELPQDILHRIHSLLPVQEAARAACASRGLLHSWRCYSDLTLNCETLGLTHKKFEERETYIIDKVDKILRNHYGNGVKVTTLKLHLAPCNNIKAACLDGWLQLTVKAGIKELDLAMPLLMKEKYSFPCSVLSDEAAASSIRSLGLWGCSFHPTHTLGLLRRLKCLQLTLVDISEEGLGILLSKSSSLEQLVLFFCSGITCLQIPCTMQQLNFLSITECKGLKVVEIDAPNLSSFHCVGTLIEISIRNSFHLKNVNLSCILLSDARARLPSILGNVESLTMRSRIENAKVPILASKLPCLKHLDIELLGPTMAFPPFRNITEFPKSYDVFSLGSFLDASPTLDSFILRVEQGALRSDFGFGDDHEYLRQRLEGRHNFLRQVTITGFCPSKSLVQLIIYILENAPSLERLTLDTTYRYDKRSGTTSRCLSLRKIGQCSPMCRTYLPGARKAVEAACRCIAGRVPPNVEFEVLEMCSRCHDTCLHI
BaRT2v18chr1HG043580	BaRT2v18chr1HG043580.2	Coding	-	-	-	chr1H:491796975-491799249	chr1H:491799043-491797028	MSQNLGFEELPQDILHRIHSLLPVQEAARAACASRGLLHSWRCYSDLTLNCETLGLTHKKFEERETYIIDKVDKILRNHYGNGVKVTTLKLHLAPCNNIKAACLDGWLQLTVKAGIKELDLAMPLLMKEKYSFPCSVLSDEAAASSIRSLGLWGCSFHPTHTLGLLRRLKCLQLTLVDISEEGLGILLSKSSSLEQLVLFFCSGITCLQIPCTMQQLNFLSITECKGLKVVEIDAPNLSSFHCVGTLIEISIRNSFHLKNVNLSCILLSDARARLPSILGNVESLTMRSRIENAKVPILASKLPCLKHLDIELLGPTMAFPPFRNITEFPKSYDVFSLGSFLDASPTLDSFILRVEQGALRSDFGFGDDHEYLRQRLEGRHNFLRQVTITGFCPSKSLVQLIIYILENAPSLERLTLDTTYRYDKRSGTTSRCLSLRKIGQCSPMCRTYLPGARKAVEAACRCIAGRVPPNVEFEVLEMCSRCHDTCLHI
BaRT2v18chr1HG043580	BaRT2v18chr1HG043580.3	Coding	-	-	-	chr1H:491796977-491799359	chr1H:491799043-491797632	MSQNLGFEELPQDILHRIHSLLPVQEAARAACASRGLLHSWRCYSDLTLNCETLGLTHKKFEERETYIIDKVDKILRNHYGNGVKVTTLKLHLAPCNNIKAACLDGWLQLTVKAGIKELDLAMPLLMKEKYSFPCSVLSDEAAASSIRSLGLWGCSFHPTHTLGLLRRLKCLQLTLVDISEEGMPKFQSWPPSSPASSTWILNSSDQQWPSHLLET
BaRT2v18chr1HG043580	BaRT2v18chr1HG043580.4	Unproductive	PTC;NMD	-	PTC;ds_SJ;long_3UTR	chr1H:491796982-491799367	chr1H:491799043-491797758	MSQNLGFEELPQDILHRIHSLLPVQEAARAACASRGLLHSWRCYSDLTLNCETLGLTHKKFEERETYIIDKVDKILRNHYGNGVKVTTLKLHLAPCNNIKAACLDGWLQLTVKAGIKELDLAMPLLMKEKYSFPCSVLSDEAAASSIRSLGLWGCSFHPTHTLGLLRRLKCLQLTLVDISEEGLGILLSKSSSLEQLVLFFCSGITCLQIPCTMQQLNFLSITECKGLKVVEIDAPNLSSFHCVGTLIEISIRNSFHLKNVNLSCILLSDARARLPSILGNVESLTMRSRIEVFVDFNTLRIVGGLFKYIINRYMHATPLCWKKHIYD
BaRT2v18chr1HG043580	BaRT2v18chr1HG043580.5	Unproductive	PTC;NMD	-	PTC;ds_SJ;long_3UTR	chr1H:491796983-491799371	chr1H:491799043-491797758	MSQNLGFEELPQDILHRIHSLLPVQEAARAACASRGLLHSWRCYSDLTLNCETLGLTHKKFEERETYIIDKVDKILRNHYGNGVKVTTLKLHLAPCNNIKAACLDGWLQLTVKAGIKELDLAMPLLMKEKYSFPCSVLSDEAAASSIRSLGLWGCSFHPTHTLGLLRRLKCLQLTLVDISEEGLGILLSKSSSLEQLVLFFCSGITCLQIPCTMQQLNFLSITECKGLKVVEIDAPNLSSFHCVGTLIEISIRNSFHLKNVNLSCILLSDARARLPSILGNVESLTMRSRIEVFVDFNTLRIVGGLFKYIINRYMHATPLCWKKHIYD
BaRT2v18chr1HG043580	BaRT2v18chr1HG043580.6	Coding	-	-	-	chr1H:491797012-491799372	chr1H:491799043-491797028	MSQNLGFEELPQDILHRIHSLLPVQEAARAACASRGLLHSWRCYSDLTLNCETLGLTHKKFEERETYIIDKVDKILRNHYGNGVKVTTLKLHLAPCNNIKAACLDGWLQLTVKAGIKELDLAMPLLMKEKYSFPCSVLSDEAAASSIRSLGLWGCSFHPTHTLGLLRRLKCLQLTLVDISEEGLGILLSKSSSLEQLVLFFCSGITCLQIPCTMQQLNFLSITECKGLKVVEIDAPNLSSFHCVGTLIEISIRNSFHLKNVNLSCILLSDARARLPSILGNVESLTMRSRIENAKVPILASKLPCLKHLDIELLGPTMAFPPFRNITEFPKSYDVFSLGSFLDASPTLDSFILRVEQGALRSDFGFGDDHEYLRQRLEGRHNFLRQVTITGFCPSKSLVQLIIYILENAPSLERLTLDTTYRYDKRSGTTSRCLSLRKIGQCSPMCRTYLPGARKAVEAACRCIAGRVPPNVEFEVLEMCSRCHDTCLHI
BaRT2v18chr1HG043580	BaRT2v18chr1HG043580.7	Unproductive	PTC;NMD	uORF	PTC;long_3UTR;ouORF;uORF;inframe;not_inframe	chr1H:491797016-491799249	chr1H:491799043-491797758	MSQNLGFEELPQDILHRIHSLLPVQEAARAACASRGLLHSWRCYSDLTLNCETLGLTHKKFEERETYIIDKVDKILRNHYGNGVKVTTLKLHLAPCNNIKAACLDGWLQLTVKAGIKELDLAMPLLMKEKYSFPCSVLSDEAAASSIRSLGLWGCSFHPTHTLGLLRRLKCLQLTLVDISEEGLGILLSKSSSLEQLVLFFCSGITCLQIPCTMQQLNFLSITECKGLKVVEIDAPNLSSFHCVGTLIEISIRNSFHLKNVNLSCILLSDARARLPSILGNVESLTMRSRIEVFVDFNTLRIVGGLFKYIINRYMHATPLCWKKHIYD
BaRT2v18chr1HG043590	BaRT2v18chr1HG043590.1	Non_Coding	Short_ORF	-	-	chr1H:491818564-491820900	chr1H:491820162-491820443	MGPLFQILSDRPRPRKKGASMAVAPVMAMLAPCLKSVPLDDLDGARNGTPNLVPACMRAFSLFICMCVGESHSVVCSSKNQEEEEVVYINLSK
BaRT2v18chr1HG043600	BaRT2v18chr1HG043600.1	Unproductive	PTC;NMD	ldORF	PTC;long_3UTR	chr1H:491818681-491820825	chr1H:491820724-491820374	MSSPSVAARKQQQLLLLRLAVLLLAGAASSHAQKYNAVFNFGDSITDTGNLCTSGKPTAITFTQPPYGETYFGSPTCRCSDGRVIVDFLSACSIHLLKLIYTTSSSSWFLLEQTTE
BaRT2v18chr1HG043600	BaRT2v18chr1HG043600.2	Coding	-	-	-	chr1H:491818691-491820862	chr1H:491820724-491819209	MSSPSVAARKQQQLLLLRLAVLLLAGAASSHAQKYNAVFNFGDSITDTGNLCTSGKPTAITFTQPPYGETYFGSPTCRCSDGRVIVDFLSTKFGVPFLAPSKSSNGTDFKQGANMAITGATAMDAPFFRGLGLSDKIWNNGPISLQIQWFQQITSTVCGDAAACKRYLRDSLVVFGEFGGNDYNAMLFGNYSAGQASRYTTKIVNTIIRGVEKVVGMGARDVVVPGVLPIGCFPIYLTVYGTNSSADYDTLGCLRKFNDLSTFHNNLLQAKIARLRKRYGRAARVMYADFYSAVYDMVQNPSKYGTRHTKPRVTCGWIDRFRVRARASRSGHGTSVTVGISSSVVLATAHSGLMHVRACEIPGAGHRHSRIDEDDLQIVPEKTIIQKEDLELNNGRIISNGGWTPTDTPNQHMAPTGDTVHARSTSKKILMQ
BaRT2v18chr1HG043600	BaRT2v18chr1HG043600.3	Coding	-	-	-	chr1H:491818714-491820822	chr1H:491820724-491819603	MSSPSVAARKQQQLLLLRLAVLLLAGAASSHAQKYNAVFNFGDSITDTGNLCTSGKPTAITFTQPPYGETYFGSPTCRCSDGRVIVDFLSTKFGVPFLAPSKSSNGTDFKQGANMAITGATAMDAPFFRGLGLSDKIWNNGPISLQIQWFQQITSTVCGDAAACKRYLRDSLVVFGEFGGNDYNAMLFGNYSAGQASRYTTKIVNTIIRGVEKVVGMGARDVVVPGVLPIGCFPIYLTVYGTNSSADYDTLGCLRKFNDLSTFHNNLLQAKIARLRKRYGRAARVMYADFYSAVYDMVQNPSKYGNASTSRRQSWLAVEHFSCGNKSN
BaRT2v18chr1HG043600	BaRT2v18chr1HG043600.4	Coding	-	-	-	chr1H:491818815-491820825	chr1H:491820724-491818934	MSSPSVAARKQQQLLLLRLAVLLLAGAASSHAQKYNAVFNFGDSITDTGNLCTSGKPTAITFTQPPYGETYFGSPTCRCSDGRVIVDFLSTKFGVPFLAPSKSSNGTDFKQGANMAITGATAMDAPFFRGLGLSDKIWNNGPISLQIQWFQQITSTVCGDAAACKRYLRDSLVVFGEFGGNDYNAMLFGNYSAGQASRYTTKIVNTIIRGVEKVVGMGARDVVVPGVLPIGCFPIYLTVYGTNSSADYDTLGCLRKFNDLSTFHNNLLQAKIARLRKRYGRAARVMYADFYSAVYDMVQNPSKYGFNAVFEACCGSGGGKYNYANSARCGMQGAVACASPADHLSWDGIHLTEAAYKHITDGWLNGPYCSPPILHT
BaRT2v18chr1HG043600	BaRT2v18chr1HG043600.5	Unproductive	PTC;NMD	ldORF	PTC;ds_SJ;long_3UTR	chr1H:491818822-491820824	chr1H:491820724-491820374	MSSPSVAARKQQQLLLLRLAVLLLAGAASSHAQKYNAVFNFGDSITDTGNLCTSGKPTAITFTQPPYGETYFGSPTCRCSDGRVIVDFLSACSIHLLKLIYTTSSSSWFLLEQTTE
BaRT2v18chr1HG043610	BaRT2v18chr1HG043610.1	Coding	-	-	-	chr1H:491868597-491871727	chr1H:491868679-491871545	MARRRRRFKHLPSVVSSNQTIKPSSCACASPATCVCHGQNLHHQPPVHAPAVAPWPDLPADALRDISGRLRNATDFVRFHAVCKAWRDTSSDAIRTPPPPPKQPSFLPWLHAPNIKDLKFRCIFSRKSYRAAPPSRHRNLVASADGAALWYLVDGPCPTLRDILTGAVVAHLPPFPEGTIKRWLSKGTAPSGRLGYGVSSIVYGDGTTLLYGLYETDPQDDSIASFWAALLHPGEAAWTVVERTLQCPHTITFYAAYHRGKILVTVGANTWHAVTPDDHHGVGDVTVPRPWMPGERRYVRNYLLESHGELLWASVQVRKGCMDRGRGDDAFVSGLVGALSVSIHVLEGEATKKMQWVRKDGKSLANLVLFLGWPNSYAVDASRLSGDAVLGGCAYFMLDAKDGMSRQSCYVFRHNLVNDKAKFMEQLPRGWNDDMCMWLFPQPGVAPNQEISERSKSWWKRKNRRTSPTPKSTIRIERPQQQQYKSHVTLIVRNLPRGVTNFQLRRFFGQYGQVSKAKVRCKKKTNISRGFGHVTMKMVEEDANALAILDGLVLGGCILEVSIVKVMSRPRQHVKFAGSGEYSEDYDIYFGFAVLLLFALVVLWMITQLCKVVFLYLRNRLISPF
BaRT2v18chr1HG043620	BaRT2v18chr1HG043620.3	Unproductive	PTC	ldORF	-	chr1H:491873439-491879662	chr1H:491873684-491875715	MCGILAVLGVGDVSLAKRSRIIELSRRLRHRGPDWSGIHSFEDCYLAHQRLAIVDPTSGDQPLYNEDKTVIVTVNGEIYNHEELKAKLKSHKFQTGSDCEVIAHLVSLYSYFYVQLLLVLYCLTWLLPTLLNVFCTSKFYCFHSMRNMGKNLWICWMACSHLCFLTRVIKAS
BaRT2v18chr1HG043620	BaRT2v18chr1HG043620.1	Coding	-	-	-	chr1H:491873439-491879662	chr1H:491873684-491879370	MCGILAVLGVGDVSLAKRSRIIELSRRLRHRGPDWSGIHSFEDCYLAHQRLAIVDPTSGDQPLYNEDKTVIVTVNGEIYNHEELKAKLKSHKFQTGSDCEVIAHLYEEYGEEFVDMLDGMFSFVLLDTRDKSFIAARDAIGICPLYMGWGLDGSIWFSSEMKALSDDCERFISFPPGHLYSSKTGGLRRWYNPPWFSESIPSAPYDPLLIRESFEKAVLKRLMTDVPFGVLLSGGLDSSLVASVVSRHLAETKVARQWGNKLHTFCIGLKGSPDLKAAKEVADYLGTVHHELHFTVQEGIDALEEVIYHIETYDVTTIRASTPMFLMSRKIKSLGVKMVLSGEGSDEIFGGYLYFHKAPNKKEFHEETCRKIKALHLYDCLRANKATSAWGLEARVPFLDKNFINVAMDLDPECKMIRRDLGRIEKWVLRNAFDDDEKPYLPKHILYRQKEQFSDGVGYSWIDGLKDHANAHVSDSMMTNASFVYPENTPTTKEAYYYRTVFEKFYPKNAARLTVPGGPSVACSTAKAVEWDAAWSKLLDPSGRAALGVHDAAYEEEKAPASVDPILENAFRSPAHGESTLVKTVVPTAAV
BaRT2v18chr1HG043620	BaRT2v18chr1HG043620.2	Coding	-	-	-	chr1H:491873439-491879662	chr1H:491873684-491879370	MCGILAVLGVGDVSLAKRSRIIELSRRLRHRGPDWSGIHSFEDCYLAHQRLAIVDPTSGDQPLYNEDKTVIVTVNGEIYNHEELKAKLKSHKFQTGSDCEVIAHLYEEYGEEFVDMLDGMFSFVLLDTRDKSFIAARDAIGICPLYMGWGLDGSIWFSSEMKALSDDCERFISFPPGHLYSSKTGGLRRWYNPPWFSESIPSAPYDPLLIRESFEKAVLKRLMTDVPFGVLLSGGLDSSLVASVVSRHLAETKVARQWGNKLHTFCIGLKGSPDLKAAKEVADYLGTVHHELHFTVQEGIDALEEVIYHIETYDVTTIRASTPMFLMSRKIKSLGVKMVLSGEGSDEIFGGYLYFHKAPNKKEFHEETCRKIKALHLYDCLRANKATSAWGLEARVPFLDKNFINVAMDLDPECKMIRRDLGRIEKWVLRNAFDDDEKPYLPKHILYRQKEQFSDGVGYSWIDGLKDHANAHVSDSMMTNASFVYPENTPTTKEAYYYRTVFEKFYPKLLDPSGRAALGVHDAAYEEEKAPASVDPILENAFRSPAHGESTLVKTVVPTAAV
BaRT2v18chr1HG043630	BaRT2v18chr1HG043630.1	Coding	AS_5UTR	-	-	chr1H:491905433-491908401	chr1H:491905985-491908087	MWKQFLSKLPRTKSSGGGGGGDSGQCSGGNGNPIQRTSSVPAGGGGRSASTIKRMSSAVFPSSVVAGIEPLVSFKDVPSSERHNLFVSKLGLCCAVFDFSDPAKSSAEKDIKRQTLLDLIDFVDSSSGRYPEAVIAACSRMLAVNLFRVFPPSYRSGGGSSGGGGGGEGDEDEPMFDPAWCHLQLVYELLLKFIGSSSLDAKIGKKYFDHSFIVRLLNLLDSEDPRERDSLKTILHRIYGKFMVHRPFIRKAVSNIFYHFVFETQRHNGIAELLEVFGSVISGFALPLKEEHKIFLWRVLIPLHKPKSVGVYLQQLTYCVTQFLEKDPKLAGSIIIGLLRYWPVTNSQKEVMFLSEIEEILEATSMVEFQKCMVPLFRRIAHCINSSHFQVAERALFMWNNDHIISLVAQNRQVIMPIIVPALEQNGQNHWNHAVLNLTANVMKMFSEMDEELFSVCLTKCKEDEENQVSMEEKRRLKWAKLESAAALQPVTGHTAVLVG
BaRT2v18chr1HG043630	BaRT2v18chr1HG043630.2	Coding	AS_5UTR	-	-	chr1H:491905442-491908404	chr1H:491905985-491908087	MWKQFLSKLPRTKSSGGGGGGDSGQCSGGNGNPIQRTSSVPAGGGGRSASTIKRMSSAVFPSSVVAGIEPLVSFKDVPSSERHNLFVSKLGLCCAVFDFSDPAKSSAEKDIKRQTLLDLIDFVDSSSGRYPEAVIAACSRMLAVNLFRVFPPSYRSGGGSSGGGGGGEGDEDEPMFDPAWCHLQLVYELLLKFIGSSSLDAKIGKKYFDHSFIVRLLNLLDSEDPRERDSLKTILHRIYGKFMVHRPFIRKAVSNIFYHFVFETQRHNGIAELLEVFGSVISGFALPLKEEHKIFLWRVLIPLHKPKSVGVYLQQLTYCVTQFLEKDPKLAGSIIIGLLRYWPVTNSQKEVMFLSEIEEILEATSMVEFQKCMVPLFRRIAHCINSSHFQVAERALFMWNNDHIISLVAQNRQVIMPIIVPALEQNGQNHWNHAVLNLTANVMKMFSEMDEELFSVCLTKCKEDEENQVSMEEKRRLKWAKLESAAALQPVTGHTAVLVG
BaRT2v18chr1HG043630	BaRT2v18chr1HG043630.3	Unproductive	PTC;NMD	-	PTC;long_3UTR	chr1H:491905442-491908404	chr1H:491905985-491907190	MWKQFLSKLPRTKSSGGGGGGDSGQCSGGNGNPIQRTSSVPAGGGGRSASTIKRMSSAVFPSSVVAGIEPLVSFKDVPSSERHNLFVSKLGLCCAVFDFSDPAKSSAEKDIKRQTLLDLIDFVDSSSGRYPEAVIAACSRMLAVNLFRVFPPSYRSGGGSSGGGGGGEGDEDEPMFDPAWCHLQLVYELLLKFIGSSSLDAKIGKKYFDHSFIVRLLNLLDSEDPRERDSLKTILHRIYGKFMVHRPFIRKAVSNIFYHFVFETQRHNGIAELLEVFGSVISGFALPLKEEHKIFLWRVLIPLHKPKSVGVYLQQLTYCVTQFLEKDPKLAGSIIIGLLRYWPVTNSQKEVMFLSEIEEILEATSMVEFQKCMVPLFRRIAHCINSSHFQVTSFAPTNITR
BaRT2v18chr1HG043630	BaRT2v18chr1HG043630.4	Unproductive	PTC;NMD	-	PTC;long_3UTR	chr1H:491905442-491908404	chr1H:491905985-491907190	MWKQFLSKLPRTKSSGGGGGGDSGQCSGGNGNPIQRTSSVPAGGGGRSASTIKRMSSAVFPSSVVAGIEPLVSFKDVPSSERHNLFVSKLGLCCAVFDFSDPAKSSAEKDIKRQTLLDLIDFVDSSSGRYPEAVIAACSRMLAVNLFRVFPPSYRSGGGSSGGGGGGEGDEDEPMFDPAWCHLQLVYELLLKFIGSSSLDAKIGKKYFDHSFIVRLLNLLDSEDPRERDSLKTILHRIYGKFMVHRPFIRKAVSNIFYHFVFETQRHNGIAELLEVFGSVISGFALPLKEEHKIFLWRVLIPLHKPKSVGVYLQQLTYCVTQFLEKDPKLAGSIIIGLLRYWPVTNSQKEVMFLSEIEEILEATSMVEFQKCMVPLFRRIAHCINSSHFQVTSFAPTNITR
BaRT2v18chr1HG043630	BaRT2v18chr1HG043630.5	Coding	AS_5UTR	-	-	chr1H:491905489-491908372	chr1H:491905985-491908087	MWKQFLSKLPRTKSSGGGGGGDSGQCSGGNGNPIQRTSSVPAGGGGRSASTIKRMSSAVFPSSVVAGIEPLVSFKDVPSSERHNLFVSKLGLCCAVFDFSDPAKSSAEKDIKRQTLLDLIDFVDSSSGRYPEAVIAACSRMLAVNLFRVFPPSYRSGGGSSGGGGGGEGDEDEPMFDPAWCHLQLVYELLLKFIGSSSLDAKIGKKYFDHSFIVRLLNLLDSEDPRERDSLKTILHRIYGKFMVHRPFIRKAVSNIFYHFVFETQRHNGIAELLEVFGSVISGFALPLKEEHKIFLWRVLIPLHKPKSVGVYLQQLTYCVTQFLEKDPKLAGSIIIGLLRYWPVTNSQKEVMFLSEIEEILEATSMVEFQKCMVPLFRRIAHCINSSHFQVAERALFMWNNDHIISLVAQNRQVIMPIIVPALEQNGQNHWNHAVLNLTANVMKMFSEMDEELFSVCLTKCKEDEENQVSMEEKRRLKWAKLESAAALQPVTGHTAVLVG
BaRT2v18chr1HG043640	BaRT2v18chr1HG043640.1	Coding	-	-	-	chr1H:491961771-491963277	chr1H:491963069-491961932	MAFSRGAWPAITAILLARGLFAAFPAASVDMGDMLMMDRFRQWQATHNRSYLSAEERLRRFQVYSDNVEYIDATNRRGDLTYELGENEFADLTQEEFLARYASSYDGTGDDAGIRLPVGGGDAEPWSSGGDDGSSLEAPPPSWDWRSKGAVTPVKTQGSGCASCWAFVTVATIETLNWIRTGKLVALSEQQLVDCDQYDGGCNKGSFHRAYNWIVENGGITTAAEYPYKAVRGACSKSVRNVVKILGGGVIPPRNEAEMQVAVAGQPIGVAIEVGGGMQFYRSGVYSGPCGTALAHAVTVVGYGVDAATGVKYWLVKNSWGQTWGESGYIRMRRDIGGPGLCGIALDVVYPKMAK
BaRT2v18chr1HG043640	BaRT2v18chr1HG043640.2	Unproductive	PTC;NMD	uORF;ldORF	PTC;long_3UTR;ouORF;uORF;inframe;not_inframe	chr1H:491961796-491963285	chr1H:491963069-491962533	MAFSRGAWPAITAILLARGLFAAFPAASVDMGDMLMMDRFRQWQATHNRSYLSAEERLRRFQVYSDNVEYIDATNRRGDLTYELGENEFADLTQEEFLARYASSYDGTGDDAGIRLPVGGGDAEPWSSGGDDGSSLEAPPPSWDWRSKGAVTPVKTQGSGCGTYVKINPFQLYIVVVK
BaRT2v18chr1HG043650	BaRT2v18chr1HG043650.1	Coding	AS_3UTR	-	-	chr1H:491995019-491996492	chr1H:491996473-491995393	MAATSSGSAALFSLLPFPTSTPASARAGGSHYRPTRSAAAVSPIRCSAASPDLSPGAPAPAPPRPQIELEFLGPKPGADGSYPVDRAAAVSGDKLLRDVMVENKIELYAAYGKLMNCGGGGSCGTCIVEIIDGKELLSPRTDAENRYLKKKPESWRLTCQTIVGNKENSGKVVVQRLPQWKK
BaRT2v18chr1HG043650	BaRT2v18chr1HG043650.2	Coding	AS_3UTR	-	-	chr1H:491995019-491996509	chr1H:491996473-491995393	MAATSSGSAALFSLLPFPTSTPASARAGGSHYRPTRSAAAVSPIRCSAASPDLSPGAPAPAPPRPQIELEFLGPKPGADGSYPVDRAAAVSGDKLLRDVMVENKIELYAAYGKLMNCGGGGSCGTCIVEIIDGKELLSPRTDAENRYLKKKPESWRLTCQTIVGNKENSGKVVVQRLPQWKK
BaRT2v18chr1HG043660	BaRT2v18chr1HG043660.1	Coding	-	-	-	chr1H:492041823-492042678	chr1H:492041904-492042407	MESRSGATGGDRGHLDNHRRQVLLLRPAAAWSYASASGGVSWPTQRSPSSSYTCGYCKREFRSAQALGGHMNVHRRERAMIRHYYSSSFPVAPAPAPAAVHRDWVPNLNFSPPHCAGGDYGGTSTPAPAVYSFFSPAAAAEGAKAALAVDLELGAGGLDLELRLGCS
BaRT2v18chr1HG043670	BaRT2v18chr1HG043670.1	Coding	-	-	-	chr1H:492047870-492048598	chr1H:492047916-492048287	MGNAMTLPRMCKETRVMDATVAGARRVRRKERPAAAKNVVADGADQHGVEGTKEVAWPVDQDGGVRLKVLMTRKEAAEFMARLEDQAAAEIGSRTAGVLAAGGVLSPCEVAWRPRLSTIPETY
BaRT2v18chr1HG043680	BaRT2v18chr1HG043680.1	Coding	-	-	-	chr1H:492105969-492112270	chr1H:492112122-492107641	MRIDEVQSTSKKQRIATHTHIKGLGLDANGTAIGMSAGFVGQAEAREASGLVVDMIRQKKMAGRALLLAGPPATGKTALALGISQELGSKVPFCPMVGSEVYSSEVKKTEVLMENFRRAIGLRIKENKEVYEGEVTELSPEESESSTGGYGKSISHVVIGLKTVKGTKQLKLDPTIYDALIKEKVAVGDVIYIEANSGAVKRVGRCDAFATEYDLEAEEYVPIPKGEVHKKKEIVQDVTLHDLDAANAQPQGGQDILSLMGQMMKPRKTEITEKLRQEINKVVNRYIDEGIAELVPGVLFIDEVLYYYLMTEDLLVLDFLI
BaRT2v18chr1HG043680	BaRT2v18chr1HG043680.5	Coding	-	-	-	chr1H:492105971-492112270	chr1H:492112122-492106970	MRIDEVQSTSKKQRIATHTHIKGLGLDANGTAIGMSAGFVGQAEAREASGLVVDMIRQKKMAGRALLLAGPPATGKTALALGISQELGSKVPFCPMVGSEVYSSEVKKTEVLMENFRRAIGLRIKENKEVYEGEVTELSPEESESSTGGYGKSISHVVIGLKTVKGTKQLKLDPTIYDALIKEKVAVGDVIYIEANSGAVKRVGRCDAFATEYDLEAEEYVPIPKGEVHKKKEIVQDVTLHDLDAANAQPQGGQDILSLMGQMMKPRKTEITEKLRQEINKVVNRYIDEGIAELVPGVLFIDEVHMLDIECFSYLNRALESSLSPIVILATNRGICTVRGTDMTSPHGIPVDLLDRLVIVRTQIYGPIEMIQVPISCLVMCSTSLCRNAFNVCLLCVADISY
BaRT2v18chr1HG043680	BaRT2v18chr1HG043680.8	Coding	-	-	-	chr1H:492105971-492112254	chr1H:492112122-492107278	MRIDEVQSTSKKQRIATHTHIKGLGLDANGTAIGMSAGFVGQAEAREASGLVVDMIRQKKMAGRALLLAGPPATGKTALALGISQELGSKVPFCPMVGSEVYSSEVKKTEVLMENFRRAIGLRIKENKEVYEGEVTELSPEESESSTGGYGKSISHVVIGLKTVKGTKQLKLDPTIYDALIKEKVAVGDVIYIEANSGAVKRVGRCDAFATEYDLEAEEYVPIPKGEVHKKKEIVQDVTLHDLDAANAQPQGGQDILSLMGQMMKPRKTEITEKLRQEINKVVNRYIDEGIAELVPGVLFIDEVHMLDIECFSYLNRALESSLSPIVILATNRGICTVSALQLCPL
BaRT2v18chr1HG043680	BaRT2v18chr1HG043680.11	Unproductive	PTC;NMD	ldORF	PTC;ds_SJ;long_3UTR	chr1H:492105971-492112276	chr1H:492112122-492109496	MRIDEVQSTSKKQRIATHTHIKGLGLDANGTAIGMSAGFVGQAEAREASGLVVDMIRQKKMAGRALLLAGPPATGKTALALGISQELGSKVPFCPMVGSEVYSSEVKKTEVLMENFRRAIGLRIKENKEVYEGECLWLYYFACLLGYRAFPRRI
BaRT2v18chr1HG043680	BaRT2v18chr1HG043680.6	Coding	AS_3UTR	-	-	chr1H:492105971-492112276	chr1H:492112122-492107366	MRIDEVQSTSKKQRIATHTHIKGLGLDANGTAIGMSAGFVGQAEAREASGLVVDMIRQKKMAGRALLLAGPPATGKTALALGISQELGSKVPFCPMVGSEVYSSEVKKTEVLMENFRRAIGLRIKENKEVYEGEVTELSPEESESSTGGYGKSISHVVIGLKTVKGTKQLKLDPTIYDALIKEKVAVGDVIYIEANSGAVKRVGRCDAFATEYDLEAEEYVPIPKGEVHKKKEIVQDVTLHDLDAANAQPQGGQDILSLMGQMMKPRKTEITEKLRQEINKVVNRYIDEGIAELVPGVLFIDEVHMLDIECFSYLNRALESSLSPIVILATNRGICTVR
BaRT2v18chr1HG043680	BaRT2v18chr1HG043680.9	Coding	-	-	-	chr1H:492105971-492112276	chr1H:492112122-492106391	MRIDEVQSTSKKQRIATHTHIKGLGLDANGTAIGMSAGFVGQAEAREASGLVVDMIRQKKMAGRALLLAGPPATGKTALALGISQELGSKVPFCPMVGSEVYSSEVKKTEVLMENFRRAIGLRIKENKEVYEGEVTELSPEESESSTGGYGKSISHVVIGLKTVKGTKQLKLDPTIYDALIKEKVAVGDVIYIEANSGAVKRVGRCDAFATEYDLEAEEYVPIPKGEVHKKKEIVQPQGGQDILSLMGQMMKPRKTEITEKLRQEINKVVNRYIDEGIAELVPGVLFIDEVHMLDIECFSYLNRALESSLSPIVILATNRGICTVRGTDMTSPHGIPVDLLDRLVIVRTQIYGPIEMIQILAIRAQVEEIEIDEDSLAFLGEVGQQTSLRHAIQLLSPASVVAKANGREKICKADLEDVRGLYLDAKTSANLLHHQQGKYIT
BaRT2v18chr1HG043680	BaRT2v18chr1HG043680.4	Unproductive	PTC;NMD	ldORF	PTC;ds_SJ;long_3UTR	chr1H:492105971-492112276	chr1H:492112122-492109624	MRIDEVQSTSKKQRIATHTHIKGLGLDANGTAIGMSAGFVGQAEAREASGLVVDMIRQKKMAGRALLLAGPPATGKTALALGISQELGSKVPFCPMVGSEVYSSEVKKTEVLMENFRRAIGLRIKENKEVYEGEVGVAYMLLLKLIFF
BaRT2v18chr1HG043680	BaRT2v18chr1HG043680.3	Coding	AS_3UTR	-	-	chr1H:492105971-492112276	chr1H:492112122-492107366	MRIDEVQSTSKKQRIATHTHIKGLGLDANGTAIGMSAGFVGQAEAREASGLVVDMIRQKKMAGRALLLAGPPATGKTALALGISQELGSKVPFCPMVGSEVYSSEVKKTEVLMENFRRAIGLRIKENKEVYEGEVTELSPEESESSTGGYGKSISHVVIGLKTVKGTKQLKLDPTIYDALIKEKVAVGDVIYIEANSGAVKRVGRCDAFATEYDLEAEEYVPIPKGEVHKKKEIVQDVTLHDLDAANAQPQGGQDILSLMGQMMKPRKTEITEKLRQEINKVVNRYIDEGIAELVPGVLFIDEVHMLDIECFSYLNRALESSLSPIVILATNRGICTVR
BaRT2v18chr1HG043680	BaRT2v18chr1HG043680.7	Coding	-	-	-	chr1H:492105971-492112276	chr1H:492112122-492106291	MRIDEVQSTSKKQRIATHTHIKGLGLDANGTAIGMSAGFVGQAEAREASGLVVDMIRQKKMAGRALLLAGPPATGKTALALGISQELGSKVPFCPMVGSEVYSSEVKKTEVLMENFRRAIGLRIKENKEVYEGEVTELSPEESESSTGGYGKSISHVVIGLKTVKGTKQLKLDPTIYDALIKEKVAVGDVIYIEANSGAVKRVGRCDAFATEYDLEAEEYVPIPKGEVHKKKEIVQDVTLHDLDAANAQPQGGQDILSLMGQMMKPRKTEITEKLRQEINKVVNRYIDEGIAELVPGVLFIDEVHMLDIECFSYLNRALESSLSPIVILATNRGICTVRGTDMTSPHGIPVDLLDRLISKMFVVCIWMQRPLLICFITSKENTSPRLPLHKNFQLSAQVTELGKQVQTSRAQLGALFS
BaRT2v18chr1HG043680	BaRT2v18chr1HG043680.2	Coding	-	-	-	chr1H:492105971-492112276	chr1H:492112122-492107826	MRIDEVQSTSKKQRIATHTHIKGLGLDANGTAIGMSAGFVGQAEAREASGLVVDMIRQKKMAGRALLLAGPPATGKTALALGISQELGSKVPFCPMVGSEVYSSEVKKTEVLMENFRRAIGLRIKENKEVYEGEVTELSPEESESSTGGYGKSISHVVIGLKTVKGTKQLKLDPTIYDALIKEKVAVGDVIYIEANSGAVKRVGRCDAFATEYDLEAEEYVPIPKGEVHKKKEIVQDVTLHDLDAANAQPQGGQDILSLMGQMMKPRKTEITEKLRQEINKVSKFLLCNILFF
BaRT2v18chr1HG043680	BaRT2v18chr1HG043680.10	Coding	-	-	-	chr1H:492105971-492112276	chr1H:492112122-492106391	MRIDEVQSTSKKQRIATHTHIKGLGLDANGTAIGMSAGFVGQAEAREASGLVVDMIRQKKMAGRALLLAGPPATGKTALALGISQELGSKVPFCPMVGSEVYSSEVKKTEVLMENFRRAIGLRIKENKEVYEGEVTELSPEESESSTGGYGKSISHVVIGLKTVKGTKQLKLDPTIYDALIKEKVAVGDVIYIEANSGAVKRVGRCDAFATEYDLEAEEYVPIPKGEVHKKKEIVQDVTLHDLDAANAQPQGGQDILSLMGQMMKPRKTEITEKLRQEINKVVNRYIDEGIAELVPGVLFIDEVHMLDIECFSYLNRALESSLSPIVILATNRGICTVRGTDMTSPHGIPVDLLDRLVIVRTQIYGPIEMIQILAIRAQVEEIEIDEDSLAFLGEVGQQTSLRHAIQLLSPASVVAKANGREKICKADLEDVRGLYLDAKTSANLLHHQQGKYIT
BaRT2v18chr1HG043680	BaRT2v18chr1HG043680.12	Coding	-	-	-	chr1H:492105971-492112276	chr1H:492112122-492106391	MRIDEVQSTSKKQRIATHTHIKGLGLDANGTAIGMSAGFVGQAEAREASGLVVDMIRQKKMAGRALLLAGPPATGKTALALGISQELGSKVPFCPMVGSEVYSSEVKKTEVLMENFRRAIGLRIKENKEVYEGEVAVGDVIYIEANSGAVKRVGRCDAFATEYDLEAEEYVPIPKGEVHKKKEIVQDVTLHDLDAANAQPQGGQDILSLMGQMMKPRKTEITEKLRQEINKVVNRYIDEGIAELVPGVLFIDEVHMLDIECFSYLNRALESSLSPIVILATNRGICTVRGTDMTSPHGIPVDLLDRLVIVRTQIYGPIEMIQILAIRAQVEEIEIDEDSLAFLGEVGQQTSLRHAIQLLSPASVVAKANGREKICKADLEDVRGLYLDAKTSANLLHHQQGKYIT
BaRT2v18chr1HG043680	BaRT2v18chr1HG043680.13	Coding	-	-	-	chr1H:492105971-492112270	chr1H:492112122-492106500	MRIDEVQSTSKKQRIATHTHIKGLGLDANGTAIGMSAGFVGQAEAREASGLVVDMIRQKKMAGRALLLAGPPATGKTALALGISQELGSKVPFCPMVGSEVYSSEVKKTEVLMENFRRAIGLRIKENKEVYEGEVTELSPEESESSTGGYGKSISHVVIGLKTVKGTKQLKLDPTIYDALIKEKVAVGDVIYIEANSGAVKRVGRCDAFATEYDLEAEEYVPIPKGEVHKKKEIVQDVTLHDLDAANAQPQGGQDILSLMGQMMKPRKTEITEKLRQEINKVVNRYIDEGIAELVPGVLFIDEVHMLDIECFSYLNRALESSLSPIVILATNRGICTVRGTDMTSPHGIPVDLLDRLVIVRTQIYGPIEMIQILAIRAQVEEIEIDEDSLAFLGEVGQQTSLRHAIQLLSPASVVAKANGREKICKSLVF
BaRT2v18chr1HG043680	BaRT2v18chr1HG043680.14	Coding	AS_3UTR	-	-	chr1H:492105971-492112276	chr1H:492112122-492107366	MRIDEVQSTSKKQRIATHTHIKGLGLDANGTAIGMSAGFVGQAEAREASGLVVDMIRQKKMAGRALLLAGPPATGKTALALGISQELGSKVPFCPMVGSEVYSSEVKKTEVLMENFRRAIGLRIKENKEVYEGEVTELSPEESESSTGGYGKSISHVVIGLKTVKGTKQLKLDPTIYDALIKEKVAVGDVIYIEANSGAVKRVGRCDAFATEYDLEAEEYVPIPKGEVHKKKEIVQDVTLHDLDAANAQPQGGQDILSLMGQMMKPRKTEITEKLRQEINKVVNRYIDEGIAELVPGVLFIDEVHMLDIECFSYLNRALESSLSPIVILATNRGICTVR
BaRT2v18chr1HG043680	BaRT2v18chr1HG043680.15	Unproductive	PTC;NMD	ldORF	PTC;ds_SJ;long_3UTR	chr1H:492105972-492112270	chr1H:492112122-492111893	MRIDEVQSTSKKQRIATHTHIKGLGLDLPFSGLGLFLFFFFCRPMGRR
BaRT2v18chr1HG043680	BaRT2v18chr1HG043680.16	Coding	-	-	-	chr1H:492105972-492112276	chr1H:492112122-492106542	MRIDEVQSTSKKQRIATHTHIKGLGLDANGTAIGMSAGFVGQAEAREASGLVVDMIRQKKMAGRALLLAGPPATGKTALALGISQELGSKVPFCPMVGSEVYSSEVKKTEVLMENFRRAIGLRIKENKEVYEGEVTELSPEESESSTGGYGKSISHVVIGLKTVKGTKQLKLDPTIYDALIKEKVAVGDVIYIEANSGAVKRVGRCDAFATEYDLEAEEYVPIPKGEVHKKKEIVQDVTLHDLDAANAQPQGGQDILSLMGQMMKPRKTEITEKLRQEINKVVNRYIDEGIAELVPGVLFIDEVHMLDIECFSYLNRALESSLSPIVILATNRGICTVRGTDMTSPHGIPVDLLDRLVIVRTQIYGPIEMIQILAIRAQVEEIEIDEDSLAFLGEVGQQTSLRHAIQLLSPASVVAKANGREKICKVCVEFQ
BaRT2v18chr1HG043680	BaRT2v18chr1HG043680.17	Unproductive	PTC;NMD	ldORF	PTC;ds_SJ;long_3UTR	chr1H:492105982-492112270	chr1H:492112122-492109455	MRIDEVQSTSKKQRIATHTHIKGLGLDANGTAIGMSAGFVGQAEAREASGLVVDMIRQKKMAGRALLLAGPPATGKTALALGISQELGSKVPFCPMVGSEVYSSEVKKTEVLMENFRRAIGLRIKENKEVYEGESFPQKNLRVQPVDMGKALAM
BaRT2v18chr1HG043690	BaRT2v18chr1HG043690.2	Coding	AS_3UTR	-	-	chr1H:492116460-492118424	chr1H:492116524-492117050	MVQGRQGQRVRLYVRGTILGFKRSKSNQYENTSLLQVEGVSTKEDVSYYAGKRIAYVYKAKTRSSGTTFRCIWGKVTRPHGNSGVVRAQFRSNLPATSMGKKVRVFMYPSST
BaRT2v18chr1HG043690	BaRT2v18chr1HG043690.1	Coding	AS_3UTR	-	-	chr1H:492116460-492118423	chr1H:492116524-492117050	MVQGRQGQRVRLYVRGTILGFKRSKSNQYENTSLLQVEGVSTKEDVSYYAGKRIAYVYKAKTRSSGTTFRCIWGKVTRPHGNSGVVRAQFRSNLPATSMGKKVRVFMYPSST
BaRT2v18chr1HG043700	BaRT2v18chr1HG043700.1	Coding	-	-	-	chr1H:492123423-492125360	chr1H:492125110-492123587	MEPPAAAAAWPPYYGFPANWSLQPVWAPGFPFESPMWFQQAHAPGSSSGGQLQQVEEEAHFPIQEEEEEEEEEEAQYKTEMKIHDPIQAFAEAAREFKVDIDMRDMKIHRYPASIQRLGVYYTTPTTVAIGPYHHGEGRLKPAEKVKHVAAYHCIMESGRSVQEMYAAVASLAGEARGLYDKDAVAGIGEDDFLPMMFYDACFLVQYMLTCTAGGGGSGMDPSLRSYFDGNDSDIFHDIMLLENQLPWRVVEAVMRFRPVPLEEFITSLKDGLQDRKLTEKKPPALDEGYEPPHLLGLLRFYIVGRSNTRRSRLPQTESMSFSVSAIELAEIGITLTANKTSELIEMGVKKNKRALFAKLSLASLSLDHARASWLANMAALEVCTTPNFQAVDDEESVVCSYLLLLSMMADREEDVHELRRKRLLQGGGGLTNKEALDFFTRLQGLPLGSSYIRTMEEIENYRVKRRKRTKLHAFIYKNLRIIITVFSVLGVLAGIFGSLMSLRRRS
BaRT2v18chr1HG043710	BaRT2v18chr1HG043710.1	Non_Coding	No_ORF	-	-	chr1H:492128820-492129054	-	-
BaRT2v18chr1HG043720	BaRT2v18chr1HG043720.1	Coding	-	-	-	chr1H:492150006-492155899	chr1H:492150047-492155685	MAGGSTSRDERWSLAGATALVTGGSKGIGHAIVEELAGHGARVHTCARSAAELEDCRRRWEAKGLPVTVSVCDVSLRAHRVQLLETAKQVFDGKLDILVNNAAQVVDKASVEWTSEEYSHLMAANQESCFHLSQLAHPFLLNATIAGGASVVNISSIAGSLGFPGLTLYSMAKGGINQLTRSLATEWAQNKIRVNSVAPGAIKTDMLNSLGPEIIENLLARTPMRRAGEPAEVAAVVSFLCMPAASFVTGQVITVDGGRSISG
BaRT2v18chr1HG043720	BaRT2v18chr1HG043720.2	Coding	-	-	-	chr1H:492150025-492155900	chr1H:492150047-492155685	MAGGSTSRDERWSLAGATALVTGGSKGIGHAIVEELAGHGARVHTCARSAAELEDCRRRWEAKGLPVTVSVCDVSLRAHRVQLLETAKQVFDGKLDILVVDKASVEWTSEEYSHLMAANQESCFHLSQLAHPFLLNATIAGGASVVNISSIAGSLGFPGLTLYSMAKGGINQLTRSLATEWAQNKIRVNSVAPGAIKTDMLNSLGPEIIENLLARTPMRRAGEPAEVAAVVSFLCMPAASFVTGQVITVDGGRSISG
BaRT2v18chr1HG043730	BaRT2v18chr1HG043730.1	Coding	-	-	-	chr1H:492182180-492182853	chr1H:492182242-492182787	MVRDGRAQRLQGGEPAAAPLRAHPGTGFGDHDGHGRRLHRRRRDAHGRHLPGLRRLRLPGVGQRRRGHAGGRRNLPAAQRGRQGRRRRRGQQAPRDHPGRRRRAGAGAALLVHGCLVRRDGRRRRMRRIRRAGGAGEAAVARRQRLPRPRSRRQGRLAAVQCLAGLVGLRCQSRRPSESTV
BaRT2v18chr1HG043740	BaRT2v18chr1HG043740.1	Coding	-	-	-	chr1H:492182191-492182849	chr1H:492182770-492182191	MAVDFGISVRRARPDIERQRDVLDDGCEAEGDAGAERQQPRPPHLRAECDACVDADHRAVRGTRGRVEQRLRQHVDDDQDDPGELAAPVVAVALAGPAELQVDCGGLQHGRGDVGPHQVDEGAVVPVGDGRGRRAGDGAVVGRGHHDRRSQCQDERGEAQQQAHRLGAVGLVRLAPSRHDRSASDGWNVACCL
BaRT2v18chr1HG043750	BaRT2v18chr1HG043750.1	Coding	-	-	-	chr1H:492185131-492185998	chr1H:492185835-492185218	MHAYIHTNTAHGALGWPSGISVRRAGPDIERQRDVLDDGGEAEGDAGAEGQQPGPPHLRAERHARVDADHGAVRGARGRVEQRLRQHVDDEQDDPGDPAAPVVVITAGAAELQVDRGGFQHGRGDVGAHEVDEGAVVPVGDGLGRCAGDGAVAGRGHHDRRREGQDERGEAEQQAHRLGAVGLVRLAPSRHGRSARDGWMEFWCL
BaRT2v18chr1HG043760	BaRT2v18chr1HG043760.1	Coding	-	-	-	chr1H:492185194-492185998	chr1H:492185263-492185775	MSGWCETDEPNGSKAVSLLLRLSALILALASAVMMATAGDCTVAGATPKAVSYRDYGAFVYLVGANVAAAVLEAAAIYLQLSGAGGDDDDGGSRIPGIVLLVVDVLAQALLYSSTGAAYGAVVGVDACVTFGAQVGRARLLSLGASVSLGLAAVVKDVSLPFNVWPGSSD
BaRT2v18chr1HG043770	BaRT2v18chr1HG043770.1	Unproductive	PTC;NMD	uORF;ldORF	PTC;ds_SJ;long_3UTR;ouORF;uORF;inframe;not_inframe	chr1H:492224304-492230150	chr1H:492224725-492226315	MPPSVRTVSIPFADLKERDRDLSGKIEEGLGPNGLGIISISDVPDFPALRRTLLRLAPRVANLPEDVKKELEDPDSRYNFGWSHGKEKLESGKLDTFKGSYYANPILDVPTTDDVLVPIILPTKYMAS
BaRT2v18chr1HG043770	BaRT2v18chr1HG043770.2	Unproductive	PTC;NMD	uORF;ldORF	PTC;ds_SJ;long_3UTR;ouORF;uORF;inframe;not_inframe	chr1H:492224337-492230000	chr1H:492224725-492226338	MPPSVRTVSIPFADLKERDRDLSGKIEEGLGPNGLGIISISDVPDFPALRRTLLRLAPRVANLPEDVKKELEDPDSRYNFGWSHGKEKLESGKLGTHHTADQIYGQLIIFLSLK
BaRT2v18chr1HG043770	BaRT2v18chr1HG043770.3	Unproductive	PTC;NMD	-	PTC;ds_SJ;long_3UTR	chr1H:492224631-492230091	chr1H:492224725-492226658	MPPSVRTVSIPFADLKERDRDLSGKIEEGLGPNGLGIISISDVPDFPALRRTLLRLAPRVANLPEDVKKELEDPDSRYNFGWSHGKEKLESGKLDTFKGSYYANPILDVPTTDDVLVSRYPSYCRPNIWPADHLPELEIAFKALGKLMLEVGLMLARHCDLYGMYCANITVTQYGSVKKHNFCHIEILIPAKHIWVIVFYEDCTIEKEMTS
BaRT2v18chr1HG043770	BaRT2v18chr1HG043770.6	Coding	-	-	-	chr1H:492224634-492230101	chr1H:492224725-492229872	MPPSVRTVSIPFADLKERDRDLSGKIEEGLGPNGLGIISISDVPDFPALRRTLLRLAPRVANLPEDVKKELEDPDSRYNFGWSHGKEKLESGKLDTFKGSYYANPILDVPTTDDVLVSRYPSYCRPNIWPADHLPELEIAFKALGKLMLEVGLMLARHCDLYVMQHGVGQYDGESLEQTISRSRCHKGRLLYYFPRQFSAQKEGGDSVSSWCGWHTDHGSLTGLTCGLFMKNSVEVPCPDSAAGLYIRTRDNRVVKVTFGEEELAYQIGETTEILSRGRLCATPHCVQAPSSENASNVERSTFAMFMQPDWNETLNFPSEIPYHQEVCHLSITKSCLTVFLLFRNEHKPAFGAGPLLFGSTNVSFFVNMSVDSTKRSAYVWRVLRETGEQVLRGEDMIHVDCYDEAWRNGPNEDIVLLGN
BaRT2v18chr1HG043770	BaRT2v18chr1HG043770.5	Coding	-	-	-	chr1H:492224634-492230106	chr1H:492224725-492229801	MPPSVRTVSIPFADLKERDRDLSGKIEEGLGPNGLGIISISDVPDFPALRRTLLRLAPRVANLPEDVKKELEDPDSRYNFGWSHGKEKLESGKLDTFKGSYYANPILDVPTTDDVLVSRYPSYCRPNIWPADHLPELEIAFKALGKLMLEVGLMLARHCDLYVMQHGVGQYDGESLEQTISRSRCHKGRLLYYFPRQFSAQKEGGDSVSSWCGWHTDHGSLTGLTCGLFMKNSVEVPCPDSAAGLYIRTRDNRVVKVTFGEEELAYQIGETTEILSRGRLCATPHCVQAPSSENASNVERSTFAMFMQPDWNETLNFPSEIPYHQELIPPNGALTFGEYSERLVNKYYEGKT
BaRT2v18chr1HG043770	BaRT2v18chr1HG043770.4	Unproductive	PTC;NMD	ldORF	PTC;ds_SJ;long_3UTR	chr1H:492224634-492230055	chr1H:492224725-492226338	MPPSVRTVSIPFADLKERDRDLSGKIEEGLGPNGLGIISISDVPDFPALRRTLLRLAPRVANLPEDVKKELEDPDSRYNFGWSHGKEKLESGKLDTFKGSYYANPILDVPTTDDVLVSTHHTADQIYGQLIIFLSLK
BaRT2v18chr1HG043780	BaRT2v18chr1HG043780.1	Coding	-	-	-	chr1H:492293085-492297884	chr1H:492293342-492297428	MAGQSDPHLSLFSPSEVEFVAEDEIVEIVPNIRMEALNMICGDFGPFFPQIPSKVPLWLAVALKRRGKCTIRAPEWMTVERESPREFQPLPFHYIEISKLLFDHARDDITDAYLVRSLIEDIRDVRFHKVESGLETISGRTHAVKLKNLSAMEVNIVRPFMVRTLQAFYKHDSPQMIQQADNTGSRSTPVTDRGPRRDLRRR
BaRT2v18chr1HG043780	BaRT2v18chr1HG043780.2	Coding	-	-	-	chr1H:492293088-492297632	chr1H:492293342-492297428	MAGQSDPHLSLFSPSEVEFVAEDEIVEIVPNIRMEALNMICGDFGPFFPQIPSKVPLWLAVALKRRGKCTIRAPEWMTVERLTQVLDAERESPREFQPLPFHYIEISKLLFDHARDDITDAYLVRSLIEDIRDVRFHKVESGLETISGRTHAVKLKNLSAMEVNIVRPFMVRTLQAFYKHDSPQMIQQADNTGSRSTPVTDRGPRRDLRRR
BaRT2v18chr1HG043780	BaRT2v18chr1HG043780.3	Unproductive	PTC;NMD	-	PTC;ds_SJ;long_3UTR	chr1H:492293110-492297632	chr1H:492293342-492294912	MAGQSDPHLSLFSPSEVEFVAEDEIVEIVPNIRMEALNMICGDFGPFFPQIPSKVPLWLAVALKRRGKCTIRAPEWMTVERLTQVLDAERESPREFQPLPFHYIEISKLLFDHARDDITDAYLVRSLIEDIRDVRFHKVESGLETISGRTHAVKVSFSPPRPVTGS
BaRT2v18chr1HG043780	BaRT2v18chr1HG043780.4	Unproductive	PTC;NMD	-	PTC;ds_SJ;long_3UTR	chr1H:492293110-492297642	chr1H:492293342-492294195	MAGQSDPHLSLFSPSEVEFVAEDEIVEIVPNIRMEALNMICGDFGPFFPQIPSKVPLWLAVALKRRGKCTIRAPEWMTVGECSLARLF
BaRT2v18chr1HG043780	BaRT2v18chr1HG043780.5	Unproductive	PTC;NMD	ldORF	PTC;ds_SJ;long_3UTR	chr1H:492293113-492297641	chr1H:492293342-492294022	MAGQSDPHLSLFSPSEVEFVAEDEIVEIVPNIRMEALNMICTKQWTNVKWCYTSRQS
BaRT2v18chr1HG043790	BaRT2v18chr1HG043790.1	Coding	-	-	-	chr1H:492331966-492335171	chr1H:492334981-492332532	MALQASVPSAFHTAPAIAHASCRRQFQLRASAASSPGAGDGKVAMRKEPATGAWKIDYSSEKPATPLLDTINHPVHMKNLSTTDLEQLAAELRVEIVHTVSKTGGHLSSSLGVVELSVALHHVFDTPEDKIIWDVGHQSYPHKILTGRRSRMHTIRKTSGLAGFPKRDESAHDAFGAGHSSTSISAALGMAVARDLQGKKNHVISVIGDGAMTAGQAYEAMNNSGYLDSNMIVVLNDNKQVSLPTATLDGPSKPVGALSKALTTLQSSTKFRRLREAAKNVTKQIGGSTHEVAAKVDEYARGMMSAPGSTLFEELGLYYIGPVDGHSLEDLVTIFEKVKSMPATGPVLIHIVTEKGKGYPPAEAAADKMHGVVKFDPTTGKQFKTKSPTLSYTQYFAESLIREAEVDDKVVAIHAAMGGGTGLNYFQKRFPERCFDVGIAEQHAVTFAAGLAAEGMKPFCAIYSSFLQRGYDQVVHDVDLQRLPVRFALDRAGLVGADGPTHCGAFDVTYMACLPNMVVMAPADEAELMHMVATASAIDDRPSCFRFPRGNGVGAVLPLNNRGTPMQVGKGRVLVGGNRVALLGYGTMVQACLKAAEALKEHGVFITVADARFCKPLDTELIRDLAAEHEILVTVEEGSIGGFGSHVAHYLSLSGLLDGPLKLRSMFLPDRYIDHGAAEDQMEEAGLTPRHIAATVLSLLGRPLEALHIK
BaRT2v18chr1HG043790	BaRT2v18chr1HG043790.2	Coding	-	-	-	chr1H:492332196-492335128	chr1H:492334981-492332532	MALQASVPSAFHTAPAIAHASCRRQFQLRASAASSPGAGDGKVAMRKEPATGAWKIDYSSEKPATPLLDTINHPVHMKNLSTTDLEQLAAELRVEIVHTVSKTGGHLSSSLGVVELSVALHHVFDTPEDKIIWDVGHQSYPHKILTGRRSRMHTIRKTSGLAGFPKRDESAHDAFGAGHSSTSISAALGMAVARDLQGKKNHVISVIGDGAMTAGQAYEAMNNSGYLDSNMIVVLNDNKQVSLPTATLDGPSKPVGALSKALTTLQSSTKFRRLREAAKNVTKQIGGSTHEVAAKVDEYARGMMSAPGSTLFEELGLYYIGPVDGHSLEDLVTIFEKVKSMPATGPVLIHIVTEKGKGYPPAEAAADKMHGVVKFDPTTGKQFKTKSPTLSYTQYFAESLIREAEVDDKVVAIHAAMGGGTGLNYFQKRFPERCFDVGIAEQHAVTFAAGLAAEGMKPFCAIYSSFLQRGYDQVVHDVDLQRLPVRFALDRAGLVGADGPTHCGAFDVTYMACLPNMVVMAPADEAELMHMVATASAIDDRPSCFRFPRGNGVGAVLPLNNRGTPMQVGKGRVLVGGNRVALLGYGTMVQACLKAAEALKEHGVFITVADARFCKPLDTELIRDLAAEHEILVTVEEGSIGGFGSHVAHYLSLSGLLDGPLKLRSMFLPDRYIDHGAAEDQMEEAGLTPRHIAATVLSLLGRPLEALHIK
BaRT2v18chr1HG043800	BaRT2v18chr1HG043800.1	Non_Coding	Short_ORF	-	-	chr1H:492340057-492340877	chr1H:492340845-492340221	MMASLTIFLSLWEFAVFRSNNKEQVGFRFTCSSPSTREQNTILPQTQV
BaRT2v18chr1HG043810	BaRT2v18chr1HG043810.1	Unproductive	PTC;NMD	-	PTC;ds_SJ;long_3UTR	chr1H:492442697-492450169	chr1H:492449940-492445990	MENLISLVNKLQRACTALGDHGEESALPTLWDSLPSIAVVGGQSSGKSSVLESVVGKDFLPRGSGIVTRRPLVLQLHRIDGDREYAEFMHVPRKRFTDFAMVRKEIADETDRQTGHGKGISSVPIHLSIFSPYVVNLTLIDLPGLTKVAVEGQPESIVQEIENMVRSFIEKPNCIILAVSPANQDLATSDAIKISREVDPKGERTFGVLTKIDLMDKGTDAVDILEGRSYRLQFPWIGVVNRSQQDINKSVDMIAARRRERDYFANTPEYKHLAHRMGSEHLAKSLSKHLESVIKSRIPGLQSLITKTVAELETELSRLGKPIANDAGVRKAVHDYGNMPHV
BaRT2v18chr1HG043810	BaRT2v18chr1HG043810.2	Unproductive	PTC;NMD	ldORF	PTC;ds_SJ;long_3UTR	chr1H:492442756-492450122	chr1H:492449940-492449285	MENLISLVNKLQRACTALGDHGEESALPTLWDSLPSIAVVGGQSSGKSSVLESVVGKDFLPRGSGMVIQAARACRFWHSVLLF
BaRT2v18chr1HG043810	BaRT2v18chr1HG043810.3	Unproductive	PTC;NMD	ldORF	PTC;ds_SJ;long_3UTR	chr1H:492442788-492450152	chr1H:492449940-492447553	MENLISLVNKLQRACTALGDHGEESALPTLWDSLPSIAVVGGQSSGKSSVLESVVGKDFLPRGSGIVTRRPLVLQLHRIDGDREYAEFMHVPRKRFTDFAMVRKEIADETDRQTGHGKGISSVPIHLSIFSPYVVNLTLIDLPGLTKVAVEGQPESIVQEIENMVRSFIEKPNCIILAVSPANQDLATSDAIKISREVDPKGERTFGVLTKIDLMDKGTDAVDVSLDQLTIKC
BaRT2v18chr1HG043810	BaRT2v18chr1HG043810.4	Coding	AS_3UTR	-	-	chr1H:492442791-492450116	chr1H:492449940-492443147	MENLISLVNKLQRACTALGDHGEESALPTLWDSLPSIAVVGGQSSGKSSVLESVVGKDFLPRGSGIVTRRPLVLQLHRIDGDREYAEFMHVPRKRFTDFAMVRKEIADETDRQTGHGKGISSVPIHLSIFSPYVVNLTLIDLPGLTKVAVEGQPESIVQEIENMVRSFIEKPNCIILAVSPANQDLATSDAIKISREVDPKGERTFGVLTKIDLMDKGTDAVDILEGRSYRLQFPWIGVVNRSQQDINKSVDMIAARRRERDYFANTPEYKHLAHRMGSEHLAKSLSKHLESVIKSRIPGLQSLITKTVAELETELSRLGKPIANDAGGKLYTIMEICRMFDGIYKEHLDGVRPGGEKIYHVFDNQFPVAIKRLQFDKQLSMENVRKLITEADGYQPHLIAPEQGYRRLIESCLVSIRGPAEAAVDTVHGILKELVHKAINETHELKQFPTLRVEVGNAAFESLERMRDESKKNTLKLVDMETSYLTVDFFRKLPQDVEKGGNPSHSIFDRYNDSYLRRIGTTVLAYVNMVSSTLRNSIPKSIVYCQVREAKRSLLDHFFTELGAREIRQLSKLLDEDPAVMERRTNLAKRLELYRSAQAEIDAVAWSK
BaRT2v18chr1HG043810	BaRT2v18chr1HG043810.10	Coding	AS_3UTR	-	-	chr1H:492442871-492450087	chr1H:492449940-492443147	MENLISLVNKLQRACTALGDHGEESALPTLWDSLPSIAVVGGQSSGKSSVLESVVGKDFLPRGSGIVTRRPLVLQLHRIDGDREYAEFMHVPRKRFTDFAMVRKEIADETDRQTGHGKGISSVPIHLSIFSPYVVNLTLIDLPGLTKVAVEGQPESIVQEIENMVRSFIEKPNCIILAVSPANQDLATSDAIKISREVDPKGERTFGVLTKIDLMDKGTDAVDILEGRSYRLQFPWIGVVNRSQQDINKSVDMIAARRRERDYFANTPEYKHLAHRMGSEHLAKSLSKHLESVIKSRIPGLQSLITKTVAELETELSRLGKPIANDAGGKLYTIMEICRMFDGIYKEHLDGVRPGGEKIYHVFDNQFPVAIKRLQFDKQLSMENVRKLITEADGYQPHLIAPEQGYRRLIESCLVSIRGPAEAAVDTVHGILKELVHKAINETHELKQFPTLRVEVGNAAFESLERMRDESKKNTLKLVDMETSYLTVDFFRKLPQDVEKGGNPSHSIFDRYNDSYLRRIGTTVLAYVNMVSSTLRNSIPKSIVYCQVREAKRSLLDHFFTELGAREIRQLSKLLDEDPAVMERRTNLAKRLELYRSAQAEIDAVAWSK
BaRT2v18chr1HG043810	BaRT2v18chr1HG043810.8	Unproductive	PTC;NMD	ldORF	PTC;ds_SJ;long_3UTR	chr1H:492442871-492450122	chr1H:492449940-492447553	MENLISLVNKLQRACTALGDHGEESALPTLWDSLPSIAVVGGQSSGKSSVLESVVGKDFLPRGSGIVTRRPLVLQLHRIDGDREYAEFMHVPRKRFTDFAMVRKEIADETDRQTGHGKGISSVPIHLSIFSPYVVNLTLIDLPGLTKVAVEGQPESIVQEIENMVRSFIEKPNCIILAVSPANQDLATSDAIKISREVDPKGERTFGVLTKIDLMDKGTDAVDVSLDQLTIKC
BaRT2v18chr1HG043810	BaRT2v18chr1HG043810.5	Unproductive	PTC;NMD	ldORF	PTC;ds_SJ;long_3UTR	chr1H:492442871-492450165	chr1H:492449940-492449575	MENLISLVNKLQRACTALGDHGEESALPTLWDSLPSIAVVGGQVRAPFAFSALGPDLVPADLASLLVEPRDLAAGMRPGCAWICARCRRWQLDSGRCCSFESLLVSSNVAAHLTSNSVAGS
BaRT2v18chr1HG043810	BaRT2v18chr1HG043810.9	Unproductive	PTC;NMD	ldORF	PTC;ds_SJ;long_3UTR	chr1H:492442871-492450092	chr1H:492449940-492449575	MENLISLVNKLQRACTALGDHGEESALPTLWDSLPSIAVVGGQVRAPFAFSALGPDLVPADLASLLVEPRDLAAGMRPGCAWICARCRRWQLDSGRCCSFESLLVSSNVAAHLTSNSVAGS
BaRT2v18chr1HG043810	BaRT2v18chr1HG043810.6	Unproductive	PTC;NMD	-	PTC;ds_SJ;long_3UTR	chr1H:492442871-492450126	chr1H:492449940-492445878	MENLISLVNKLQRACTALGDHGEESALPTLWDSLPSIAVVGGQSSGKSSVLESVVGKDFLPRGSGIVTRRPLVLQLHRIDGDREYAEFMHVPRKRFTDFAMVRKEIADETDRQTGHGKGISSVPIHLSIFSPYVVNLTLIDLPGLTKVAVEGQPESIVQEIENMVRSFIEKPNCIILAVSPANQDLATSDAIKISREVDPKGERTFGVLTKIDLMDKGTDAVDILEGRSYRLQFPWIGVVNRSQQDINKSVDMIAARRRERDYFANTPEYKHLAHRMGSEHLAKSLSKHLESVIKSRIPGLQSLITKTVAELETELSRLGKPIANDAGGKLYTIMEICRMFDGIYKEHLDGVYVLNGISLPLSFLISCLLYLTGLLQF
BaRT2v18chr1HG043810	BaRT2v18chr1HG043810.7	Coding	-	-	-	chr1H:492442871-492450119	chr1H:492449940-492443147	MENLISLVNKLQRACTALGDHGEESALPTLWDSLPSIAVVGGQSSGKSSVLESVVGKDFLPRGSGIVTRRPLVLQLHRIDGDREYAEFMHVPRKRFTDFAMVRKEIADETDRQTGHGKGISSVPIHLSIFSPYVVNLTLIDLPGLTKVAVEGQPESIVQEIENMVRSFIEKPNCIILAVSPANQDLATSDAIKISREVDPKGERTFGVLTKIDLMDKGTDAVDILEGRSYRLQFPWIGVVNRSQQDINKSVDMIAARRRERDYFANTPEYKHLAHRMGSEHLAKSLSKHLESVIKSRIPGLQSLITKTVAELETELSRLGKPIANDAGGKLYTIMEICRMFDGIYKEHLDGVRPGAPEQGYRRLIESCLVSIRGPAEAAVDTVHGILKELVHKAINETHELKQFPTLRVEVGNAAFESLERMRDESKKNTLKLVDMETSYLTVDFFRKLPQDVEKGGNPSHSIFDRYNDSYLRRIGTTVLAYVNMVSSTLRNSIPKSIVYCQVREAKRSLLDHFFTELGAREIRQLSKLLDEDPAVMERRTNLAKRLELYRSAQAEIDAVAWSK
BaRT2v18chr1HG043810	BaRT2v18chr1HG043810.11	Coding	-	-	-	chr1H:492442876-492450128	chr1H:492449940-492444105	MENLISLVNKLQRACTALGDHGEESALPTLWDSLPSIAVVGGQSSGKSSVLESVVGKDFLPRGSGIVTRRPLVLQLHRIDGDREYAEFMHVPRKRFTDFAMVRKEIADETDRQTGHGKGISSVPIHLSIFSPYVVNLTLIDLPGLTKVAVEGQPESIVQEIENMVRSFIEKPNCIILAVSPANQDLATSDAIKISREVDPKGERTFGVLTKIDLMDKGTDAVDILEGRSYRLQFPWIGVVNRSQQDINKSVDMIAARRRERDYFANTPEYKHLAHRMGSEHLAKSLSKHLESVIKSRIPGLQSLITKTVAELETELSRLGKPIANDAGGKLYTIMEICRMFDGIYKEHLDGVRPGGEKIYHVFDNQFPVAIKRLQFDKQLSMENVRKLITEADGYQPHLIAPEQGYRRLIESCLVSIRGPAEAAVDTVHGILKELVHKAINETHELKQFPTLRVEVGNAAFESLERMRDESKKNTLKLVDMETSYLTVDFFRKLPQDVEKGGNPSHSIFDRYNDSYLRRIGKTSIFYILTHLL
BaRT2v18chr1HG043810	BaRT2v18chr1HG043810.12	Unproductive	PTC;NMD	-	PTC;ds_SJ;long_3UTR	chr1H:492442876-492450116	chr1H:492449940-492445878	MENLISLVNKLQRACTALGDHGEESALPTLWDSLPSIAVVGGQSSGKSSVLESVVGKDFLPRGSGIVTRRPLVLQLHRIDGDREYAEFMHVPRKRFTDFAMVRKEIADETDRQTGHGKGISSVPIHLSIFSPYVVNLTLIDLPGLTKVAVEGQPESIVQEIENMVRSFIEKPNCIILAVSPANQDLATSDAIKISREVDPKGERTFGVLTKIDLMDKGTDAVDILEGRSYRLQFPWIGVVNRSQQDINKSVDMIAARRRERDYFANTPEYKHLAHRMGSEHLAKSLSKHLESVIKSRIPGLQSLITKTVAELETELSRLGKPIANDAGGKLYTIMEICRMFDGIYKEHLDGVYVLNGISLPLSFLISCLLYLTGLLQF
BaRT2v18chr1HG043820	BaRT2v18chr1HG043820.1	Coding	-	-	-	chr1H:492461823-492463269	chr1H:492463115-492462297	MSIVSYGGGGASGSMHLPPLVPTGYTSWAIKVEAILDARGLWGVVQPADGAAVDAGKCKTARAMLLTALPEDLLMQVAAKLIAGEVWDSLKLRFVGADRVKAARLASLRGEFDRLRMDDGGDLDAYAGKVYGMAARYAGLGATLDDAAMVKKLLDTVPDRLYAAMAGIEQVCDVEAMAFEEALGRLKAFEERTRRCTQVSDGASGEHLLLTAAQWAARLRRPRQRRCGEHRATKGSAVDAATNAGSTALTARVPEAAERTGDEADSPGRRQR
BaRT2v18chr1HG043830	BaRT2v18chr1HG043830.1	Coding	-	-	-	chr1H:492463374-492464395	chr1H:492464260-492463811	MVLLALAVTPDVQPEPEPGLSVYVEANNATWATAPAQFQCNHVLLTKVDVRTPEVKDVIDRNVSLGGRQGGSGCSRREAIHVHRRLRRRACLHVELNRELPTRSHFMPVSHCSRCCCRMLPPLHRLLGGHLDRHSDDVLPLRRPDIQVG
BaRT2v18chr1HG043840	BaRT2v18chr1HG043840.1	Unproductive	PTC;NMD	-	PTC;ds_SJ;long_3UTR	chr1H:492474808-492478756	chr1H:492476707-492477265	MDHSRPLWDLHVIDFPTSEAAAAVAIRMHHSLGDGVSLISLLTACTRSAADPTRLPALRPPPPPRRSGAAAPPLSAGTLALAAWAWSLVALAWNTLVDVALFVATSWFLRDSPTPFLGSPGVEFRRKRFLNCTLDLDDVKLVKNAMKL
BaRT2v18chr1HG043840	BaRT2v18chr1HG043840.2	Coding	-	-	-	chr1H:492474817-492478564	chr1H:492476707-492478423	MDHSRPLWDLHVIDFPTSEAAAAVAIRMHHSLGDGVSLISLLTACTRSAADPTRLPALRPPPPPRRSGAAAPPLSAGTLALAAWAWSLVALAWNTLVDVALFVATSWFLRDSPTPFLGSPGVEFRRKRFLNCTLDLDDVKLVKNAMKCTVNDVLVGVTSAALSRYYFRKTGETSNDKSKPQKNIRMRSALLVNIRKTPGLHTLAQMMDPSKDNTVKWGNQIGYIVLPFRIAMHDDPLEYIRQGKKTADRKKRSLEAVFTYWSGNLVVKLLGIKAAAALCYGMFTNTTMSFSSLPGPTEKVQFYGHPIVYIATSVYGHPHALTVHFQSYMNIMKLVLAVDDEQFPDSHQLLDDFAESLRLVRQAASATS
BaRT2v18chr1HG043840	BaRT2v18chr1HG043840.3	Coding	-	-	-	chr1H:492474817-492478772	chr1H:492474929-492478273	MDPPATADPAAGSPSSSSLRRRAALSVNTSAAGASGRGMERESKEGAGEGGREVEGAEPVSPAGRLFREAHFNCYIVALLGLAAPVDVAAARAGLQATLVRHPRFCSVQVSDDAKKNAKPRWVRTTVNLDDHVIIPDLDPAATSADPDRALEDYVSSLSTRPMDHSRPLWDLHVIDFPTSEAAAAVAIRMHHSLGDGVSLISLLTACTRSAADPTRLPALRPPPPPRRSGAAAPPLSAGTLALAAWAWSLVALAWNTLVDVALFVATSWFLRDSPTPFLGSPGVEFRRKRFLNCTLDLDDVKLVKNAMKCTVNDVLVGVTSAALSRYYFRKTGETSNDKSKPQKNIRMRSALLVNIRKTPGLHTLAQMMDPSKDNTVKWGNQIGYIVLPFRIAMHDDPLEYIRQGKKTADRKKRSLEAVFTYWSGNLVVKLLGIKAAAALCYGMFTNTTMSFSSLPGPTEKVQFYGHPIVYIATSVYGHPHVSTFLTRLSIARIPCSPRLILVLFDCA
BaRT2v18chr1HG043850	BaRT2v18chr1HG043850.1	Coding	AS_3UTR	-	-	chr1H:492560330-492563447	chr1H:492560940-492562836	MVRAVVTAAAALAAVLVSVLAPAATAQMDSCSGDLPFVLVGNYSGLACQPVWNNFVLRYHQDKNNVLRVVLSTMYSTGWVGMGFSRDGLMIGSSAMVGWMGKKGLPHIRQFSLRGKSGSKAAVVDRGFLVSNDHDHTVVVQQAKIYVAFQLKFSYRLSHQHIILAFGPGVPVKNKLSKHQDKTSFTFDFTTGKGFADGPFPYGLRRAHGGLNLFAWGILMPIGAILARYFRRMDPLWFYLHVGIQFTAFILGLAGVVAGVALYSKIQADIPAHRGLGIFILFLGILQVLAFFLRPNTDSKYRKYWNWYHHWSGRLVLFFAAVNIVLGIHVGGGHDSWKIGYGFNLAILLVAVIGLEFMLWTRWSKNNASTPTY
BaRT2v18chr1HG043850	BaRT2v18chr1HG043850.2	Unproductive	PTC;NMD	ldORF	PTC;ds_SJ;long_3UTR	chr1H:492560440-492563096	chr1H:492560940-492561143	MVRAVVTAAAALAAVLVSVLAPAATAQMDSCSGDLPFVLVGNYSGLACQPVWNNFVLRVCVAILQPP
BaRT2v18chr1HG043850	BaRT2v18chr1HG043850.3	Unproductive	PTC;NMD	ldORF	PTC;ds_SJ;long_3UTR	chr1H:492560776-492563028	chr1H:492560940-492561143	MVRAVVTAAAALAAVLVSVLAPAATAQMDSCSGDLPFVLVGNYSGLACQPVWNNFVLRVCVAILQPP
BaRT2v18chr1HG043850	BaRT2v18chr1HG043850.4	Unproductive	PTC;NMD	-	PTC;ds_SJ;long_3UTR	chr1H:492560781-492563046	chr1H:492560940-492561968	MVRAVVTAAAALAAVLVSVLAPAATAQMDSCSGDLPFVLVGNYSGLACQPVWNNFVLRYHQDKNNVLRVVLSTMYSTGWVGMGFSRDGLMIGSSAMVGWMGKKGLPHIRQFSLRGKSGSKAAVVDRGFLVSNDHDHTVVVQQAKIYVAFQLKFSYRLSHQHIILAFGPGVPVKNKLSKHQDKTSFTFDFTTGTSIRYGSFR
BaRT2v18chr1HG043850	BaRT2v18chr1HG043850.5	Unproductive	PTC;NMD	ldORF	PTC;ds_SJ;long_3UTR	chr1H:492560787-492563046	chr1H:492560940-492561143	MVRAVVTAAAALAAVLVSVLAPAATAQMDSCSGDLPFVLVGNYSGLACQPVWNNFVLRVCVAILQPP
BaRT2v18chr1HG043850	BaRT2v18chr1HG043850.6	Coding	-	-	-	chr1H:492560844-492563042	chr1H:492560940-492562537	MVRAVVTAAAALAAVLVSVLAPAATAQMDSCSGDLPFVLVGNYSGLACQPVWNNFVLRYHQDKNNVLRVVLSTMYSTGWVGMGFSRDGLMIGSSAMVGWMGKKGLPHIRQFSLRGKSGSKAAVVDRGFLVSNDHDHTVVVQQAKIYVAFQLKFSYRLSHQHIILAFGPGVPVKNKLSKHQDKTSFTFDFTTGKGFADGPFPYGLRRAHGGLNLFAWGILMPIGAILARYFRRMDPLWFYLHVGIQFTAFILGLAGVVAGVALYSKIQADIPAHRGLGIFILFLGILQVDQSLIVLCYICFDALEHV
BaRT2v18chr1HG043850	BaRT2v18chr1HG043850.7	Coding	AS_3UTR	-	-	chr1H:492560877-492563046	chr1H:492560940-492562836	MVRAVVTAAAALAAVLVSVLAPAATAQMDSCSGDLPFVLVGNYSGLACQPVWNNFVLRYHQDKNNVLRVVLSTMYSTGWVGMGFSRDGLMIGSSAMVGWMGKKGLPHIRQFSLRGKSGSKAAVVDRGFLVSNDHDHTVVVQQAKIYVAFQLKFSYRLSHQHIILAFGPGVPVKNKLSKHQDKTSFTFDFTTGKGFADGPFPYGLRRAHGGLNLFAWGILMPIGAILARYFRRMDPLWFYLHVGIQFTAFILGLAGVVAGVALYSKIQADIPAHRGLGIFILFLGILQVLAFFLRPNTDSKYRKYWNWYHHWSGRLVLFFAAVNIVLGIHVGGGHDSWKIGYGFNLAILLVAVIGLEFMLWTRWSKNNASTPTY
BaRT2v18chr1HG043850	BaRT2v18chr1HG043850.8	Unproductive	PTC;NMD	ldORF	PTC;ds_SJ;long_3UTR	chr1H:492560877-492563046	chr1H:492560940-492561143	MVRAVVTAAAALAAVLVSVLAPAATAQMDSCSGDLPFVLVGNYSGLACQPVWNNFVLRVCVAILQPP
BaRT2v18chr1HG043860	BaRT2v18chr1HG043860.1	Non_Coding	Short_ORF	-	-	chr1H:492560376-492563389	chr1H:492561161-492560898	MLMRTKLRWLKNGDTYPEHEVVPDGLAGEARVVADEHERQIAAAAVHLRRGRRGQHRDQHGGQRRRGSDHRTHHTDLTSSLLRRWQE
BaRT2v18chr1HG043870	BaRT2v18chr1HG043870.1	Non_Coding	Short_ORF	-	-	chr1H:492653469-492656954	chr1H:492654649-492653741	MALKFRPTPATAHLSQLPSLSKRPSRRPFISTPPRPTTTHRRLVAARHAPSPPCKVIPCNVTLDFNELVTGDTVIFDSPPPPTLWRSITEGT
BaRT2v18chr1HG043880	BaRT2v18chr1HG043880.1	Coding	-	-	-	chr1H:492668812-492679248	chr1H:492669629-492673719	MRGSSSLEAIAVAARDVAPSPSPSKPNPAAMDMFRYQRINPESVPVPNGGGSGSGSGSTRKPAPSSTSSKDERGGAPAVDADTSRLASCLARASLEQPRPRGRPASSSAAIVSDHQLYSASQGPNLGGGQYNFAAQASRASNSLGGAVYSFAAQASRASNSLGDGLYNLAAHATQGPDLGGGSSSGGIGIGIDPAPLKWGRKKRSRARREPHAHAPAPAPAPTPAPAPAPEPEQTSAQAARRRATIRIKNRPAAQAQAEAEKLMPPPSARGPIIRDTSPLTPRAATLWPLAPRSATLSQHRSSGEGAHAAAGGEQQQQPAAKWEPKQQRQASDKALHGVSGEQVQQPAQKVHETKPQRQASDKAPHNTAEQEPATAQRQQPQRQASTRASDKEKGKAPMVPETPAVPPHIVAKAAAAAAAAREAMARPALPRVVTQLTRKEKEEDWFAMTGTKLPHRPQRRPKAVERDLHNLFPGQGLWEVNRTRYMVREKKSKKRQGGLQAMAEEDDSD
BaRT2v18chr1HG043890	BaRT2v18chr1HG043890.1	Non_Coding	Short_ORF	-	-	chr1H:492677215-492679768	chr1H:492677691-492677554	MKRSSLARADASQLLESASLPSSFVPTGIARPKMSPRIPTASAAS
BaRT2v18chr1HG043900	BaRT2v18chr1HG043900.1	Coding	-	-	-	chr1H:492682595-492684809	chr1H:492683595-492682858	MAPELEVERVEVAHVLELPEVPVEEDRRRVLVVDPEGVAGIMEGVEDGGLRQAGHERLGVVAHQAVGRGRVHEQPVGLRGRRVGREPPVAHRELQRQLAVHRHGVGPEAAHHRLRHARLLLLGLLREAGHGRRGDGRRGDGRGLGVDEGRAVDLLVDGLDGVAGVRVHELGAVAEGDGFGARVGDDDAVGLGAGDAVDVRVEGFHPAQHVVEGPVLLHHHHHRLDLARHYFSSSFLLISHSVYAG
BaRT2v18chr1HG043900	BaRT2v18chr1HG043900.2	Coding	-	-	-	chr1H:492682603-492684530	chr1H:492683595-492682858	MAPELEVERVEVAHVLELPEVPVEEDRRRVLVVDPEGVAGIMEGVEDGGLRQAGHERLGVVAHQAVGRGRVHEQPVGLRGRRVGREPPVAHRELQRQLAVHRHGVGPEAAHHRLRHARLLLLGLLREAGHGRRGDGRRGDGRGLGVDEGRAVDLLVDGLDGVAGVRVHELGAVAEGDGFGARVGDDDAVGLGAGDAVDVRVEGFHPAQHVVEGPVLLHHHHHRLDLARHYFSSSFLLISHSVYAG
BaRT2v18chr1HG043910	BaRT2v18chr1HG043910.1	Unproductive	Short_ORF	-	-	chr1H:492682807-492684787	chr1H:492684376-492684558	MTVAEAARYCNGAFKAFQDECERCKKRGKDGSHIPTMPPSKKRSGGLASKMLACFACGHS
BaRT2v18chr1HG043910	BaRT2v18chr1HG043910.3	Coding	-	-	-	chr1H:492682807-492684781	chr1H:492682909-492684558	MAGKIKTVVVVVQENRSFDHMLGWMKSLNPDIDGVTGAETNRVVVADPRSKAVPFRDGSEFVDPDPGHSIQAIYEQVYGTPFVDAQATPITPPAVPAPPMTGFAQQAEKEKPGMAETVMSGFRPDAVPVYRELALEFAVCDRWFASNPASTQPNRLFVHSATSHGLVSNNTKALVAGLPQTTIFDSLHDAGHSFGVYYQYPPSVLFYRNLRQLKYVGNFYPFDLEFRRHCREGRLPNYVVVEQRYFDLKILPGNDDHPSHDVCEGQRFVKEVYEALRSGPQWEETLLVVTYDEHGGFYDHVPTPVGVPSPDGIVSDAPFFFNFDRLGVRVPAFFVSPWIEPGTVVHRPSGPYPTSEFEHSSIPATVKKIFNLGCFLTKRDAWAGTFDVVLTRDTPRTDCPATLPEPVKLRPTEAAEQAPISDFQAELVQLGAALNGDHAKGAYPHKLVEGMTVAEAARYCNGAFKAFQDECERCKKRGKDGSHIPTMPPSKKRSGGLASKMLACFACGHS
BaRT2v18chr1HG043910	BaRT2v18chr1HG043910.2	Coding	-	-	-	chr1H:492682807-492684781	chr1H:492682909-492684608	MAGKIKTVVVVVQENRSFDHMLGWMKSLNPDIDGVTGAETNRVVVADPRSKAVPFRDGSEFVDPDPGHSIQAIYEQVYGTPFVDAQATPITPPAVPAPPMTGFAQQAEKEKPGMAETVMSGFRPDAVPVYRELALEFAVCDRWFASNPASTQPNRLFVHSATSHGLVSNNTKALVAGLPQTTIFDSLHDAGHSFGVYYQYPPSVLFYRNLRQLKYVGNFYPFDLEFRRHCREGRLPNYVVVEQRYFDLKILPGNDDHPSHDVCEGQRFVKEVYEALRSGPQWEETLLVVTYDEHGGFYDHVPTPVGVPSPDGIVSDAPFFFNFDRLGVRVPAFFVSPWIEPGTVVHRPSGPYPTSEFEHSSIPATVKKIFNLGCFLTKRDAWAGTFDVVLTRDTPRTDCPVHCSHAARAGEAPANGGGGAGADLGLPGGAGAAGRGAQRRPRQGRVPAQAGGGHDGGGSGKVLQRRLQGLPGRVRAVQEARQGRIPHTHHAAVEEEEWWLGFQDAGLLCVWPFVRRRDSLDCVLGKMVGQ
BaRT2v18chr1HG043920	BaRT2v18chr1HG043920.1	Non_Coding	Short_ORF	-	-	chr1H:492727747-492728890	chr1H:492728255-492727977	MSWSRIAHVAITLFIAFGCLLVGADATGVALAETAEISKVSLKFCVMRDCDTKGEFMKRKPDCFCCVVLPGVPCWHTVKECQANCRPCSPNC
BaRT2v18chr1HG043930	BaRT2v18chr1HG043930.1	Non_Coding	Short_ORF	-	-	chr1H:492740581-492742122	chr1H:492740663-492740917	MTRLHLMHHLCCHFAFSGYTTHQENFSFHCYCCNVLIDHHMVSAYPLWPALPQTVSTASTAAAVRLLCTLSSSSRAPGRMVSSS
BaRT2v18chr1HG043940	BaRT2v18chr1HG043940.1	Coding	-	-	-	chr1H:492740594-492742024	chr1H:492742020-492740818	MPPTYKPGRPSPSPSPSIVSYSSLTTATTERVAMAISSAPLAPRRRRSTTVLLMVNYAALLVGSVASSLLSRFYFEHGGQNKWVVTLVQSAGFPTLVVAVFLAGRPASTPRAFLWFSRRFLAVCLVIGGLMGVNNLLFSYSSSLLPVSTSSLLLSTQLAFTLVLAVAIVRHPLTFVNLNAVVLMTLSSVLLALRSGDAGESPDRKGYIIGYAVTLGAAGLFSAYLPVMELLYREAVSGGFILAVEVQAVMQAMASVVAAIGLVASGGFANDVAHWKGSHAVYWVVVVTLVVTWQACFMGTAGVIYLTSSLHSGVCMGAVLTANVIGGVMVFGDPFGAEKAVATALCVWGLSSYLYGEYTKNKKKAAGDQDEDTILPGARDDDESVHKSLTAAAVEAVETV
BaRT2v18chr1HG043950	BaRT2v18chr1HG043950.1	Coding	-	-	-	chr1H:492834312-492835955	chr1H:492834535-492834867	MQHDTSTPNASSTLALSFLGVLHTKKFSASIAIIVAMYCTYRSHGSCVPPVAGATSLGSNGSDGAASGGGREALVHALAVVVAGADEGIAIVLTIGGSPLVLPVLAVEVR
BaRT2v18chr1HG043960	BaRT2v18chr1HG043960.1	Coding	-	-	-	chr1H:492834330-492835894	chr1H:492835851-492834709	MARAAMAISSGAAGPAAVAPRRRRSTLLLMANYAALLVGSVASSLLSRFYFDHGGKNKWVVTLVQSAGFPVLVAAVFLAGLSRPATAPRPFLWFSRRFLAVCLAIGALMGVSNLLFAYSTSLLPVSTSSLLLSMQLAFTLILAVVIVRHPLTFNNLNAVVLMTLCSVLLALRSGDAGESPNRRGYIVGYVVTLCAAGLFSAYLPVMELVYREAVSGGFILAVEVQAVMQAMATVEAAVGLAVSRGFSDDVAHWKGSHAVYWVVVATLVVTWQACFMGTAGVIYLTSSLHSGVCMAAVLTANVIGGVVVFGDPFGSEKAVATALCVWGLSSYLYGEYRKNKRRAADGQDDGNTLISAGDDDGESVHKSLTAAAGGGTVGTV
BaRT2v18chr1HG043970	BaRT2v18chr1HG043970.1	Coding	-	-	-	chr1H:492884397-492886122	chr1H:492885345-492884869	MKHACHVTTSVATTTQYTACDPFQWATSLPKPPVAASPIAATTDAMACITACTSTARMNPPETASRYSSSITGRYAEKSPAAPSVTTKPRMYPFRSGLSPASPDRSARSTEQSVMSTTALRLTKVSGWRTMATARTSVKASCVDSSSDEVDTGRSDEL
BaRT2v18chr1HG043980	BaRT2v18chr1HG043980.1	Coding	-	-	-	chr1H:492884472-492886094	chr1H:492884537-492885670	MAISSGPAGAAAAAPRRRSRSTVLLMANYAALLVGSVVSSLLSRFYFEHGGQNKWVVTLVQSAGFPTLVVAVFLAGRPVSAPRPFLWFSRRFLAVCLFIGALMGVNNLLFAYSSSLLPVSTSSLLLSTQLAFTLVLAVAIVRHPLTFVNLNAVVLMTLCSVLLALRSGDAGESPDRKGYILGFVVTLGAAGLFSAYLPVMELLYREAVSGGFILAVEVQAVMQAMASVVAAIGLAATGGFGNDVAHWKGSHAVYWVVVATLVVTWQACFMGTAGVIYLTSSLHSGVCMAAVLTANVIGGVVVFGDPFGAEKAVATTLCVWGLSSYLYGEYTKSKKKAAADDQDDHDDAIVPAAHDDGEQKSLTAGSREPASDAAETV
BaRT2v18chr1HG043990	BaRT2v18chr1HG043990.1	Coding	-	-	-	chr1H:492888620-492908217	chr1H:492907860-492889066	MDVNNMIRSHRVDPDSLPLAGGGGASRKPAAKPSKDERAPDVVAGTSRVAPYFPRTSLENRPASSSAALVSHHHRQRCNVVAMHTSHSQGPDLGAGGGSGVASPAAPVQLRWGHGKRSRSRREAPVHTPAPEPELLTPAEVRRRASLKFRSRKAAKKEQARAGMQPPPPGARVAPSSLPPRAGTLWLHGYAPPPPPMLGSWYPRIVPGSFPFADGAGSSVTRKPAAPTPAPTPSRDERVPAVVVADTSCLAPYFASTSPEHHMPRGPPPSSPAALVSRHLYNAGMRTYQEPNIGGGASKGIAAPDAHVLLQWGQSKRSRSRREAPTPTPAHESVAVQTQAAAVKMMLPSTGARDPNLVASLQLPPHAAVTLSLRSSSEEPHTVAGAGEKQPAAKEEKQQPAVKEERRQQQQTQRLQRQASIKATEKQRGKAPMVGAPPHVEQEEEEEEKAAMARPVVPRIVTQLTRDEKEEDWLAMTGSTKLPRRPHRRPEIVQEQVTNIYPGQRLSQVKMTRYRVTEKKSKKCVGGLKGMAMDDDDSD
BaRT2v18chr1HG044000	BaRT2v18chr1HG044000.1	Non_Coding	Short_ORF	-	-	chr1H:492910871-492913308	chr1H:492911023-492912754	MTKRTKKAGIVGKYGTRYGASLRKQIKKMEVSQHSKYFFCREEESSWNLGMQGLRQG
BaRT2v18chr1HG044000	BaRT2v18chr1HG044000.2	Non_Coding	Short_ORF	-	-	chr1H:492910922-492913130	chr1H:492911785-492912940	MFLMYVQTKRTKKAGIVGKYGTRYGASLRKQIKKMEVSQHSKYFCEFCGKFAVKRKAVGIWGCKDCGKVKAGGAYTMNTASAVTVRSTIRRLREQTEA
BaRT2v18chr1HG044000	BaRT2v18chr1HG044000.3	Non_Coding	Short_ORF	-	-	chr1H:492910923-492913123	chr1H:492911023-492912940	MTKRTKKAGIVGKYGTRYGASLRKQIKKMEVSQHSKYFCEFCGKFAVKRKAVGIWGCKDCGKVKAGGAYTMNTASAVTVRSTIRRLREQTEA
BaRT2v18chr1HG044010	BaRT2v18chr1HG044010.1	Coding	-	-	-	chr1H:492913926-492917818	chr1H:492913988-492917654	MPLLRLPPPVPSPAAASLPRHHLRLATQHRHLTGATPSSPCLPRLRISAAPAARPLRGIPSSRCHAAAGDPVPAPSLAPSGARAALVRVGEALSLGFPLWVASACALALWRPASFLWVTPTAQMVGLSFTMLGMGMTLTLDDLRTALLMPKELAAGFLLQYTVMPLSGYLISRLLNLPSHYAAGLILVSCCPGGMLAFSLYLFYYYRLSASYTEMELLSAGTASNIVTYLARANVALSVLMTAASTFAAAFMTPLLSSKLAGQYVAVDPMGLFVSTSQVVLAPVLLGALLNQYMGRLVELVSPLMPFVAVATVAVLCGNAIAQNASAILASGLQVVLSVILLHGCGFFFGYVLSRMIGIDIASSRTISIEVGMQNSVLGVVLAGKHFGSPLTAVPCAVSSICHSVYGSLLAGVWRSMPPNDKQGA
BaRT2v18chr1HG044010	BaRT2v18chr1HG044010.2	Unproductive	PTC;NMD	-	PTC;ds_SJ;long_3UTR	chr1H:492913933-492917804	chr1H:492913988-492915330	MPLLRLPPPVPSPAAASLPRHHLRLATQHRHLTGATPSSPCLPRLRISAAPAARPLRGIPSSRCHAAAGDPVPAPSLAPSGARAALVRVGEALSLGFPLWVASACALALWRPASFLWVTPTAQMVGLSFTMLGMGMTLTLDDLRTALLMPKELAAGFLLQYTVMPLSGYLISRLLNLPSHYAAGLILVSCCPGGTASNIVTYLAR
BaRT2v18chr1HG044010	BaRT2v18chr1HG044010.3	Coding	-	-	-	chr1H:492913966-492917772	chr1H:492913988-492917654	MPLLRLPPPVPSPAAASLPRHHLRLATQHRHLTGATPSSPCLPRLRISAAPAARPLRGIPSSRCHAAAGDPVPAPSLAPSGARAALVRVGEALSLGFPLWVASACALALWRPASFLWVTPTAQMVGLSFTMLGMGMTLTLDDLRTALLMPKELAAGFLLQYTVMPLSGYLISRLLNLPSHYAAGLILVSCCPGGTASNIVTYLARANVALSVLMTAASTFAAAFMTPLLSSKLAGQYVAVDPMGLFVSTSQVVLAPVLLGALLNQYMGRLVELVSPLMPFVAVATVAVLCGNAIAQNASAILASGLQVVLSVILLHGCGFFFGYVLSRMIGIDIASSRTISIEVGMQNSVLGVVLAGKHFGSPLTAVPCAVSSICHSVYGSLLAGVWRSMPPNDKQGA
BaRT2v18chr1HG044020	BaRT2v18chr1HG044020.1	Coding	-	-	-	chr1H:492948440-492953283	chr1H:492948648-492953000	MSANKNHKQQQRAVAQMVVAAAMATPCPTKPLFVALGFALGIVATLSLMGSTGSSALPGAALELFFPSHPVNVSTEVRPRQPPRPVQVQPQAAPAVSASSPPPVPVADAGISRHAALTVQPQAAPATGVSSPPSPPVVADAASDKKRAALHENASTAEEEGGRRPVVDDDDDARLMALASAAPRAVRVGGGGAPKVAFLFLAKWDLPMAPLWERFFEGHRGLYSVYVHTHPAFNASAAASDDSGSAFHRRHIPSKEVKWGHISMVEAERRLLAHALLDHSNARFILLSESHVPLFDFPTVYSYIINSTKVYMESYDEPGGTGRGRYKRGMAPTITPWQWRKGSQWFDLDRALAVDVVADDVYFPVFRKFCKRNCYTDEHYLPTFLHIRHPEAAAGRTVTWVDWSHGGPHPSRFTRMEVTVDFLRWLRGGTTCEYNGRTTTVCFLFARKFLPNSLTRFLRFAPKVMGFG
BaRT2v18chr1HG044020	BaRT2v18chr1HG044020.2	Coding	-	-	-	chr1H:492948515-492953160	chr1H:492948648-492953000	MSANKNHKQQQRAVAQMVVAAAMATPCPTKPLFVALGFALGIVATLSLMGSTGSSALPGAALELFFPSHPVNVSTEVRPRQPPRPVQVQPQAAPAVSASSPPPVPVADAGISRHAALTVQPQAAPATGVSSPPSPPVVADAASDKKRAALHENASTAEEEGGRRPVVDDDDDARLMALASAAPRAVRVGGGGAPKVAFLFLAKWDLPMAPLWERFFEGHRGLYSVYVHTHPAFNASAAASDDSGSAFHRRHIPSKEVKWGHISMVEAERRLLAHALLDHSNARFILLSESHVPLFDFPTVYSYIINSTKVYMESYDEPGGTGRGRYKRGMAPTITPWQWRKGSQWFDLDRALAVDVVADDVYFPVFRKFCKRNCYTDEHYLPTFLHIRHPEAAAGRTVTWVDWSHGGPHPSRFTRMEVTVDFLRWLRGGTTCEYNGRTTTVCFLFARKFLPNSLTRFLRFAPKVMGFG
BaRT2v18chr1HG044030	BaRT2v18chr1HG044030.1	Coding	-	-	-	chr1H:492980291-492981547	chr1H:492981465-492980455	MSPVSSFSSLCRHRVIRCTARLGCDPPATPARFVALDRPRSLSSSGQLRRGAKEGMLLRWFRETTNTSSCSGGGGGAGGTGRPAAGFSTWARLAIGSAAAVKWASFLRIQNEVEMVKDAAETAAEVVEEVATAAEKVSSEVVGHLPEEGRLRRAAVMVEHASKEVAEEAHRARDIIHKVDEIEEDVKAIIEPIMDRGKHERKHLEK
BaRT2v18chr1HG044040	BaRT2v18chr1HG044040.1	Coding	-	-	-	chr1H:493006952-493010808	chr1H:493010784-493007217	MSAKKNHKQQQQQRAVAQMVVAAAMATPCPTKTLFVALGFALGIVATLSLMGSTGSSALPGAALELFFPSHPVNVSTEVRPRQPPRPVQVQPQAAPAVSASSPPPVPVADAGISRHAALPVQPQTAPATGVSSPPSPPLVADAGSDKKRAALHENASTAEEEGGRRPVVDDDDDDRLMALASAAPRAVRVGAGGAPKVAFLFLAKWDLPMAPLWERFFEGHRGLYSVYVHTHPAFNASAAASDDSGSAFHRRHIPSKEVKWGHISMVEAERRLLAHALLDHSNARFILLSESHVPLFDFPTVYSYLINSTKVYMESYDEPGGTGRGRYKRGMAPTITPWQWRKGSQWFEMDRALAVDVVADDIYFPVFKKLCKHNCYADEHYLPTFLHIRHPKAAAGRIVTWVDWSHGGPHPSRFTRMEVTVDFLRWLRGGTTCEYNGRTTTICFLFARKFLPNSLTRFLRFAPKVMGFG
BaRT2v18chr1HG044050	BaRT2v18chr1HG044050.1	Coding	-	-	-	chr1H:493058615-493058971	chr1H:493058940-493058626	MALYWWTRRARELLLLLLLLLLVAMAIAVFSARAARPCFDVDGVRLRMNPGFNFSAAVDGRRRFPQLAVERDDWRPAAPAYSITRISDFVLDGGSAYLIAVAML
BaRT2v18chr1HG044060	BaRT2v18chr1HG044060.1	Coding	-	-	-	chr1H:493061156-493062573	chr1H:493061652-493061323	MESWLDYQVEKPAAGRPVPPAPPPPPPLLQLLVLVVSLNHRSNMPSFAPRRRPEDDNDLHRCPTERAGVAGQRWSQPRRVEQPRITLCRHSDANELAGDMSTHRPPDRC
BaRT2v18chr1HG044070	BaRT2v18chr1HG044070.1	Coding	-	-	-	chr1H:493061252-493062656	chr1H:493061354-493062376	MSPASSFASLCRHRVIRGCSTRLGCDHRWPATPARSVGHRWRSLSSSGLRRGAKEGMLLRWFRETTNTSSCSSGGGGGGAGGTGRPAAGFSTWARLAIGSAAAVKWASFLRIQNEVEMVKDAAETAAEVVEEVAMAAEKVSSEVVGHLPEEGRLRRAAVMVEHASKEVAEEAHRARDIIHKVDEIEEDVKAIIEPIMDHGKHERKHLEK
BaRT2v18chr1HG044070	BaRT2v18chr1HG044070.2	Unproductive	PTC;NMD	-	PTC;ds_SJ;long_3UTR	chr1H:493061262-493062680	chr1H:493061354-493061812	MSPASSFASLCRHRVIRGCSTRLGCDHRWPATPARSVGHRWRSLSSSGLRRGAKEGMLLRWFRETTNTSSCSSGGGGGGAGGTGRPAAGFSTWARLAIGSAAAVKWASFLRIQSKYVVNQVTK
BaRT2v18chr1HG044080	BaRT2v18chr1HG044080.1	Coding	-	-	-	chr1H:493086416-493101993	chr1H:493086482-493088305	MLSAASALDAVFAPRAATFAYRARHAAIRYLRSIPNATWLFRVAIPRQPFAPRHVRRLLDAISGKVDDPGFLDYLRELFLSDAIAFELGGSDLCRGLPQESELTSTLLNIFFDPVDREVMAIREEVHKKNPRVKDESIRQTPVRVYAVRYLDEMMVVTSGSKMLTLEVRDRILTVLERDLELKVDRFGSSLHSAVSEKMEFLGMEFQAVPPSVLHPPMSEKAKRAKKMYLKRKAAEAQELKNARETRRKKLGLKILNHLFKKVRRGHEFEFGFRIEDEVCQEFKGWAEETVVEYFKSQEHRRYWHRLFTSGDFLALNRVRDQLPPALVDSYDQLQETLDRFLMPRRGHDMTEDEEMLAEEEDERQYEKRIVQDLTELKMRVNAPIELVRKAVKLAGFTNSMGRPRPIKLLICLDDADIIKWYSGVGRRWLDFFCCCRNFKMVKIVVSYHLRFSCFLTLAEKHECTKRQAISHYTKDLKVTNENGVAEVYFPTEREIKMMGDKNLSDPKPVDGALTMILVRLAVDDTSLPCLAHFCAGTETALYRIRLLQNRLNVDPLNEKKWVQGLSAIHESLNKKCLPLCSMHASDLLLGKITLQDIDCTQFVDVM
BaRT2v18chr1HG044090	BaRT2v18chr1HG044090.1	Coding	-	-	-	chr1H:493214206-493218314	chr1H:493218238-493214339	MARCGVAVLLPILLACVAASAAAGGADRQHRRGSGASARLQLVPAAPGASLAERAQDDRHRHAYISARLASSSSSSSRRRAAETSTAPMPEASAFAMPLTSGAYTGTGQYFVQFRVGTPAQPFVLVADTGSDLTWVKCRGRRASSPDASPLASPRVFRPANSKSWAPIPCSSDTCKSYVPFSLANCSAGTTPPAPCGYDYRYKDKSSARGVVGTDAATIALSGSGSDRKAKLQEVVLGCTTSYDGQSFQSSDGVLSLGNSNISFASRAAARFGGRFSYCLVDHLAPRNATSYLTFGPVGAAHSPSRTPLLLDAQVAPFYAVTVDAVSVAGKALNIPAEVWDVKKNGGAILDSGTSLTILATPAYKAVVAALSKQLARVPRVTMDPFEYCYNWTATRRPPAVPRLEVRFAGSARLRPPTKSYVIDAAPGVKCIGLQEGVWPGVSVIGNILQQEHLWEFDLANRWLRFQESRCAH
BaRT2v18chr1HG044090	BaRT2v18chr1HG044090.2	Unproductive	PTC;NMD	ldORF	PTC;long_3UTR	chr1H:493214206-493218314	chr1H:493218238-493217591	MARCGVAVLLPILLACVAASAAAGGADRQHRRGSGASARLQLVPAAPGASLAERAQDDRHRHAYISARLASSSSSSSRRRAAETSTAPMPEASAFAMPLTSGAYTGTGQYFVQFRVGTPAQPFVLVADTGSDLTWVKCRGRRASSPDASPLASPRVFRPANSKSWAPIPCSSDTCKSYVPFSLANCSAGTTPPAPCGYDYRSVPCHHHCQLAKVL
BaRT2v18chr1HG044100	BaRT2v18chr1HG044100.1	Coding	-	-	-	chr1H:493270210-493270739	chr1H:493270643-493270332	MDNFVGVKAVAYNALVTATAATTRKPGCAKTLEDFKHCLNTFVECCDYPGDMFCGLEQITYIHLAIEDDLQAAANAEEKEVHEEKDTTAMPSMSVMVAAIKEK
BaRT2v18chr1HG044110	BaRT2v18chr1HG044110.1	Coding	-	-	-	chr1H:493300074-493303097	chr1H:493303083-493302577	MSSEYLALSATLPPSTQSLAPVTTQYPGRSSGPLVTSVVSMYFAIFCTGSGTGGPLGNTAEFTSTFPSIGSACGGIAAVPDSAALSIADSEPDLRVVASGPSHSDRRILVRATPEKPSRRKSTFFRHASRTSSQAAVTTAAQSSMRAPLCCTGAVHACVSSDDLTGSK
BaRT2v18chr1HG044120	BaRT2v18chr1HG044120.1	Coding	-	-	-	chr1H:493301067-493303330	chr1H:493301162-493303111	MMMMDLGAARATPPSAQEAAEAAVRAVGCGYDLADDLRLFRAKDRLLDLGGGGGERDMCLPGGAVVTGVPAGVSADKGERARFRSDVLSFAQMAEHVNQSLSLTGKIPSGPFNAMFDYRGCWHRDAAATRSLCFDARLVELYAVEAPRGARLALLAHVARDVPTSWDPPALAAFIDRHGTHVVVGVRMGGKDVVCVKQLKGSALAPSDVQARLKKLADATFSQSQDRRQSSSGSKSRGSSSRRPLGPGSAAWRAFRSPVIHNKDDVVGIHVRRGGVDDGQGHDEWLTTVAGSPDVISMAFVPITSLLTGVPGRGFLNHAVNLYLRYKPPIEELEQFLEFQVPRQWAPEFGELPLALGPQRKKKKDSLPSLQFTLMGPKLRVNTAKVDSGGRPVTGIRLFLEGKKNSRLGVHLQHLSATPRAVPVVVGEAVTATGGDAVNERAYFEPVRSSLLTHACTAPVQHNGARIDDCAAVVTAAWLEVREACLKKVLFLRLGFSGVARTKIRRSEWDGPLATTRKSGSLSAMLSAALSGTAAIPPQAEPMEGKVEVNSAVFPKGPPVPLPVQKMAKYIDTTEVTRGPDDLPGYWVVTGAKLCVEGGKVALKAKYSLLISAPEDDDV
BaRT2v18chr1HG044130	BaRT2v18chr1HG044130.1	Unproductive	PTC;NMD	-	PTC;ds_SJ;long_3UTR	chr1H:493304759-493310801	chr1H:493310706-493307205	MDAAAEMDAGELEAVFRAAADFASYPGVHGEDAVRQFLEQFPLHDLLGALQSQGAEPETVETVAACLDKVFSSRYGASLLPSYAAFIEAGLLTNLNNIRQLACKAVVHLLDKAEDSDVAVDTFVQHNLYPLLINCLIEGDEEISAIVLDAIKRLAEIPKGTDIIFPPDGQGLQLNKVAAQSSSMARIRILSLIAKLFAASSCTATAIRDSNLLSLFEDEIKDRKDMLKTLSALEVLYELAEHPHSNMFLLKTSLLQHITDVIN
BaRT2v18chr1HG044130	BaRT2v18chr1HG044130.3	Unproductive	PTC;NMD	ldORF	PTC;ds_SJ;long_3UTR	chr1H:493304759-493310801	chr1H:493310706-493309527	MDAAAEMDAGELEAVFRAAADFASYPGVHGEDAVRQFLEQFPLHDLLGALQSQGAEPETVETVAACLDKVFSSRYGASLLPSYASSFLGGGLLSRSLDYLNAEFAIDSIRHLLKLGCSQT
BaRT2v18chr1HG044130	BaRT2v18chr1HG044130.2	Unproductive	PTC;NMD	-	PTC;ds_SJ;long_3UTR	chr1H:493304759-493310798	chr1H:493310706-493307205	MDAAAEMDAGELEAVFRAAADFASYPGVHGEDAVRQFLEQFPLHDLLGALQSQGAEPETVETVAACLDKVFSSRYGASLLPSYAAFIEAGLLTNLNNIRQLACKAVVHLLDKAEDSDVAVDTFVQHNLYPLLINCLIEGDEEISAIVLDAIKRLAEIPKGTDIIFPPDGQGLQLNKVAAQSSSMARIRILSLIAKLFAASSCTATAIRDSNLLSLFEDEIKDRKDMLKTLSALEVLYELAEHPHSNMFLLKTSLLQHITDRSLS
BaRT2v18chr1HG044130	BaRT2v18chr1HG044130.4	Unproductive	PTC	-	-	chr1H:493304763-493310801	chr1H:493310706-493307205	MDAAAEMDAGELEAVFRAAADFASYPGVHGEDAVRQFLEQFPLHDLLGALQSQGAEPETVETVAACLDKVFSSRYGASLLPSYAAFIEAGLLTNLNNIRQLACKAVVHLLDKAEDSDVAVDTFVQHNLYPLLINCLIEGDEEISAIVLDAIKRLAEIPKGTDIIFPPDGQGLQLNKVAAQSSSMARIRILSLIAKLFAASSCTATAIRDSNLLSLFEDEIKDRKDMLKTLSALEVLYELAEHPHSNMFLLKTSLLQHITDVIKYTAVAPIFVFFLFCLSAALCCLSLVLVQRSLS
BaRT2v18chr1HG044130	BaRT2v18chr1HG044130.7	Coding	AS_3UTR	-	-	chr1H:493304766-493310832	chr1H:493310706-493306284	MDAAAEMDAGELEAVFRAAADFASYPGVHGEDAVRQFLEQFPLHDLLGALQSQGAEPETVETVAACLDKVFSSRYGASLLPSYAAFIEAGLLTNLNNIRQLACKAVVHLLDKAEDSDVAVDTFVQHNLYPLLINCLIEGDEEISAIVLDAIKRLAEIPKGTDIIFPPDGQGLQLNKVAAQSSSMARIRILSLIAKLFAASSCTATAIRDSNLLSLFEDEIKDRKDMLKTLSALEVLYELAEHPHSNMFLLKTSLLQHITDVINDPSADSIVRSRASLISGRLLASADAFMTIEQSCVTNLLLAIDKILRTEESQNTDEIESALETLGLIGTTSQGACLLFSDPPNVAKHVVEMSFDRQGRGKQLVSLFTTPSVRKYLSQEWMYPDVLDTSNFIHLCDK
BaRT2v18chr1HG044130	BaRT2v18chr1HG044130.10	Coding	AS_3UTR	-	-	chr1H:493304766-493310801	chr1H:493310706-493306284	MDAAAEMDAGELEAVFRAAADFASYPGVHGEDAVRQFLEQFPLHDLLGALQSQGAEPETVETVAACLDKVFSSRYGASLLPSYAAFIEAGLLTNLNNIRQLACKAVVHLLDKAEDSDVAVDTFVQHNLYPLLINCLIEGDEEISAIVLDAIKRLAEIPKGTDIIFPPDGQGLQLNKVAAQSSSMARIRILSLIAKLFAASSCTATAIRDSNLLSLFEDEIKDRKDMLKTLSALEVLYELAEHPHSNMFLLKTSLLQHITDVINDPSADSIVRSRASLISGRLLASADAFMTIEQSCVTNLLLAIDKILRTEESQNTDEIESALETLGLIGTTSQGACLLFSDPPNVAKHVVEMSFDRQGRGKQLVSLFTTPSVRKYLSQEWMYPDVLDTSNFIHLCDK
BaRT2v18chr1HG044130	BaRT2v18chr1HG044130.12	Coding	-	-	-	chr1H:493304766-493310788	chr1H:493310706-493305004	MDAAAEMDAGELEAVFRAAADFASYPGVHGEDAVRQFLEQFPLHDLLGALQSQGAEPETVETAFIEAGLLTNLNNIRQLACKAVVHLLDKAEDSDVAVDTFVQHNLYPLLINCLIEGDEEISAIVLDAIKRLAEIPKGTDIIFPPDGQGLQLNKVAAQSSSMARIRILSLIAKLFAASSCTATAIRDSNLLSLFEDEIKDRKDMLKTLSALEVLYELAEHPHSNMFLLKTSLLQHITDVINDPSADSIVRSRASLISGRLLASADAFMTIEQSCVTNLLLAIDKILRTEESQNTDEIESALETLGLIGTTSQGACLLFSDPPNVAKHVVEMSFDRQGRGKQLAALHAFGSICGVDREEDQMKLDDYQAEECLKRLVYSAASNSPKLTPSALLLSILQQDPDVRIAGYRVLSGLVVREWCLREVCSKPEIIGVVTDPKMETTKLGMEARYACCVAINKALASSHLLHEPSLSELIGKLNEAVRRGPYLSQKKPRVEAQPVVGTMERF
BaRT2v18chr1HG044130	BaRT2v18chr1HG044130.11	Coding	-	-	-	chr1H:493304766-493310801	chr1H:493310706-493305004	MDAAAEMDAGELEAVFRAAADFASYPGVHGEDAVRQFLEQFPLHDLLGALQSQGAEPETVETVAACLDKVFSSRYGASLLPSYAAFIEAGLLTNLNNIRQLACKAVVHLLDKAEDSDVAVDTFVQHNLYPLLINCLIEGDEEISAIVLDAIKRLAEIPKGTDIIFPPDGQGLQLNKVAAQSSSMARIRILSLIAKLFAASSCTATAIRDSNLLSLFEDEIKDRKDMLKTLSALEVLYELAEHPHSNMFLLKTSLLQHITDVINDPSADSIVRSRASLISGRLLASADAFMTIEQSCVTNLLLAIDKILRTEESQNTDEIESALETLGLIGTTSQGACLLFSDPPNVAKHVVEMSFDRQGRGKQLAALHAFGSICGVDREEDQMKLDDYQAEECLKRLVYSAASNSPKLTPSALLLSILQQDPDVRIAGYRVLSGLVVREWCLREVCSKPEIIGVVTDPKMETTKLGMEARYACCVAINKALASSHLLHEPSLSELIGKLNEAVRRGPYLSQKKPRVEAQPVVGTMERF
BaRT2v18chr1HG044130	BaRT2v18chr1HG044130.6	Unproductive	PTC;NMD	ldORF	PTC;ds_SJ;long_3UTR	chr1H:493304766-493310783	chr1H:493310706-493308398	MDAAAEMDAGELEAVFRAAADFASYPGVHGEDAVRQFLEQFPLHDLLGALQSQGAEPETVETVAACLDKVFSSRYGASLLPSYAAFIEAGLLTNLNNIRQLACKAVVHLLDKAEDSDVAVDTFVQHNLYPLLINCLIEGDEEISAIVLDAIKRLAEIPKGTDIIFPPDGQGLQLNKVAAQSSSMVWYQTPPLLCQFVK
BaRT2v18chr1HG044130	BaRT2v18chr1HG044130.5	Coding	-	-	-	chr1H:493304766-493310802	chr1H:493310706-493305004	MDAAAEMDAGELEAVFRAAADFASYPGVHGEDAVRQFLEQFPLHDLLGALQSQGAEPETVETVAACLDKVFSSRYGASLLPSYAAFIEAGLLTNLNNIRQLACKAVVHLLDKAEDSDVAVDTFVQHNLYPLLINCLIEGYSYYQTTSDKSCPMTCIMLVFYLLLVMFAFCRDEEISAIVLDAIKRLAEIPKGTDIIFPPDGQGLQLNKVAAQSSSMARIRILSLIAKLFAASSCTATAIRDSNLLSLFEDEIKDRKDMLKTLSALEVLYELAEHPHSNMFLLKTSLLQHITDVINDPSADSIVRSRASLISGRLLASADAFMTIEQSCVTNLLLAIDKILRTEESQNTDEIESALETLGLIGTTSQGACLLFSDPPNVAKHVVEMSFDRQGRGKQLAALHAFGSICGVDREEDQMKLDDYQAEECLKRLVYSAASNSPKLTPSALLLSILQQDPDVRIAGYRVLSGLVVREWCLREVCSKPEIIGVVTDPKMETTKLGMEARYACCVAINKALASSHLLHEPSLSELIGKLNEAVRRGPYLSQKKPRVEAQPVVGTMERF
BaRT2v18chr1HG044130	BaRT2v18chr1HG044130.8	Coding	-	-	-	chr1H:493304766-493310801	chr1H:493310706-493305993	MDAAAEMDAGELEAVFRAAADFASYPGVHGEDAVRQFLEQFPLHDLLGALQSQGAEPETVETVAACLDKVFSSRYGASLLPSYAAFIEAGLLTNLNNIRQLACKAVVHLLDKAEDSDVAVDTFVQHNLYPLLINCLIEGDEEISAIVLDAIKRLAEIPKGTDIIFPPDGQGLQLNKVAAQSSSMARIRILSLIAKLFAASSCTATAIRDSNLLSLFEDEIKDRKDMLKTLSALEVLYELAEHPHSNMFLLKTSLLQHITDVINDPSADSIVRSRASLISGRLLASADAFMTIEQSCVTNLLLAIDKILRTEESQNTDEIESALETLGLIGTTSQGACLLFSDPPNVAKHVVEMSFDRQGRGKQLAALHAFGSICGVDREEDQMKLDDYQAEECLKRLVYSAASNSPKLTPSVTATQFSLVLSFSLDGYNLPL
BaRT2v18chr1HG044130	BaRT2v18chr1HG044130.9	Unproductive	PTC	-	-	chr1H:493304766-493310794	chr1H:493310706-493307205	MDAAAEMDAGELEAVFRAAADFASYPGVHGEDAVRQFLEQFPLHDLLGALQSQGAEPETVETVAACLDKVFSSRYGASLLPSYAAFIEAGLLTNLNNIRQLACKAVVHLLDKAEDSDVAVDTFVQHNLYPLLINCLIEGDEEISAIVLDAIKRLAEIPKGTDIIFPPDGQGLQLNKVAAQSSSMARIRILSLIAKLFAASSCTATAIRDSNLLSLFEDEIKDRKDMLKTLSALEVLYELAEHPHSNMFLLKTSLLQHITDVIKYTAVAPIFVFFLFCLSAALCCLSLVLVQRSLS
BaRT2v18chr1HG044130	BaRT2v18chr1HG044130.13	Coding	-	-	-	chr1H:493304768-493310801	chr1H:493310706-493305139	MDAAAEMDAGELEAVFRAAADFASYPGVHGEDAVRQFLEQFPLHDLLGALQSQGAEPETVETVAACLDKVFSSRYGASLLPSYAAFIEAGLLTNLNNIRQLACKAVVHLLDKAEDSDVAVDTFVQHNLYPLLINCLIEGDEEISAIVLDAIKRLAEIPKGTDIIFPPDGQGLQLNKVAAQSSSMARIRILSLIAKLFAASSCTATAIRDSNLLSLFEDEIKDRKDMLKTLSALEVLYELAEHPHSNMFLLKTSLLQHITDVINDPSADSIVRSRASLISGRLLASADAFMTIEQSCVTNLLLAIDKILRTEESQNTDEIESALETLGLIGTTSQGACLLFSDPPNVAKHVVEMSFDRQGRGKQLAALHAFGSICGVDREEDQMKLDDYQAEECLKRLVYSAASNSPKLTPSALLLSILQQDPDVRIAGYRVLSGLVVREWCLREVCSKPEIIGVVTDPKMETTKLGMEARYACCVAINKALASSHLLHEPSLSELIGKVCPRFLYPLVLVV
BaRT2v18chr1HG044130	BaRT2v18chr1HG044130.14	Coding	AS_3UTR	-	-	chr1H:493304769-493310801	chr1H:493310706-493306427	MDAAAEMDAGELEAVFRAAADFASYPGVHGEDAVRQFLEQFPLHDLLGALQSQGAEPETVETVAACLDKVFSSRYGASLLPSYAAFIEAGLLTNLNNIRQLACKAVVHLLDKAEDSDVAVDTFVQHNLYPLLINCLIEGDEEISAIVLDAIKRLAEIPKGTDIIFPPDGQGLQLNKVAAQSSSMARIRILSLIAKLFAASSCTATAIRDSNLLSLFEDEIKDRKDMLKTLSALEVLYELAEHPHSNMFLLKTSLLQHITDVINDPSADSIVRSRASLISGRLLASADAFMTIEQSCVTNLLLAIDKILRTEESQNTDEIESALETLGLIGTIKEHACCSLIHQMLLNMW
BaRT2v18chr1HG044130	BaRT2v18chr1HG044130.15	Unproductive	PTC;NMD	ldORF	PTC;ds_SJ;long_3UTR	chr1H:493304830-493310801	chr1H:493310706-493308575	MDAAAEMDAGELEAVFRAAADFASYPGVHGEDAVRQFLEQFPLHDLLGALQSQGAEPETVETVAACLDKVFSSRYGASLLPSYAAFIEAGLLTNLNNIRQLACKAVVHLLDKAEDSDVAVDTFVQHNLYPLLINCLIEGDEEISAIVLDAIKRLAEIPKGTVSIIFFFHKC
BaRT2v18chr1HG044130	BaRT2v18chr1HG044130.16	Coding	-	-	-	chr1H:493304850-493310785	chr1H:493310706-493306162	MDAAAEMDAGELEAVFRAAADFASYPGVHGEDAVRQFLEQFPLHDLLGALQSQGAEPETVETVAACLDKVFSSRYGASLLPSYAAFIEAGLLTNLNNIRQLACKAVVHLLDKAEDSDVAVDTFVQHNLYPLLINCLIEGDEEISAIVLDAIKRLAEIPKGTDIIFPPDGQGLQLNKVAAQSSSMARIRILSLIAKLFAASSCTATAIRDSNLLSLFEDEIKDRKDMLKTLSALEVLYELAEHPHSNMFLLKTSLLQHITDVINDPSADSIVRSRASLISGRLLASADAFMTIEQSCVTNLLLAIDKILRTEESQNTDEIESALETLGLIGTTSQGACLLFSDPPNVAKHVVEMSFDRQGRGKQLSDTLKLSGRFTCIWKHMWC
BaRT2v18chr1HG044130	BaRT2v18chr1HG044130.17	Coding	AS_3UTR	-	-	chr1H:493304857-493310797	chr1H:493310706-493306427	MDAAAEMDAGELEAVFRAAADFASYPGVHGEDAVRQFLEQFPLHDLLGALQSQGAEPETVETVAACLDKVFSSRYGASLLPSYAAFIEAGLLTNLNNIRQLACKAVVHLLDKAEDSDVAVDTFVQHNLYPLLINCLIEGDEEISAIVLDAIKRLAEIPKGTDIIFPPDGQGLQLNKVAAQSSSMARIRILSLIAKLFAASSCTATAIRDSNLLSLFEDEIKDRKDMLKTLSALEVLYELAEHPHSNMFLLKTSLLQHITDVINDPSADSIVRSRASLISGRLLASADAFMTIEQSCVTNLLLAIDKILRTEESQNTDEIESALETLGLIGTIKEHACCSLIHQMLLNMW
BaRT2v18chr1HG044130	BaRT2v18chr1HG044130.18	Coding	-	-	-	chr1H:493304868-493310801	chr1H:493310706-493305903	MDAAAEMDAGELEAVFRAAADFASYPGVHGEDAVRQFLEQFPLHDLLGALQSQGAEPETVETVAACLDKVFSSRYGASLLPSYAAFIEAGLLTNLNNIRQLACKAVVHLLDKAEDSDVAVDTFVQHNLYPLLINCLIEGDEEISAIVLDAIKRLAEIPKGTDIIFPPDGQGLQLNKVAAQSSSMARIRILSLIAKLFAASSCTATAIRDSNLLSLFEDEIKDRKDMLKTLSALEVLYELAEHPHSNMFLLKTSLLQHITDVINDPSADSIVRSRASLISGRLLASADAFMTIEQSCVTNLLLAIDKILRTEESQNTDEIESALETLGLIGTTSQGACLLFSDPPNVAKHVVEMSFDRQGRGKQLAALHAFGSICGVDREEDQMKLDDYQAEECLKRLVYSAASNSPKLTPSALLLSILQQDPDVRIAVSSSC
BaRT2v18chr1HG044140	BaRT2v18chr1HG044140.1	Non_Coding	Short_ORF	-	-	chr1H:493333739-493334309	chr1H:493333818-493334194	MALVSSHARSIVLFLILAVTMCSSTWWRCHALAPWTCATSETQPCTMFKCLEQCRARAPGIVPHPRCDPSVHPEQCCCRRHAPPPTLSDSHDG
BaRT2v18chr1HG044150	BaRT2v18chr1HG044150.1	Unproductive	PTC;NMD	uORF	PTC;ds_SJ;long_3UTR;ouORF;uORF;inframe;not_inframe	chr1H:493427760-493431550	chr1H:493429330-493430329	MGGFKKVTAEPSTYASNSAAIMGGLKEVTSGSNTYVSSSTAVKYAFHKKYVETTAYHDYDDYHFDAFEEEEDFAYEEDDYYENYEFDDTLYESEYNYNLSANSDGLDIPPAVDAPSLWLQKTSAEMSNNSKPIPILDDKVDEKYNTFKQFDTVDGHSDHYFAKPELRKALVVKKPSKDWAKRIQHEWKVLEKDLPDTIFVRAYEDRMDLLRAVIMGPAGTPYHDGLFFFDIYFPPQYPNTPPVRLHLR
BaRT2v18chr1HG044150	BaRT2v18chr1HG044150.2	Coding	AS_5UTR	uORF	-	chr1H:493427770-493431644	chr1H:493429330-493431209	MGGFKKVTAEPSTYASNSAAIMGGLKEVTSGSNTYVSSSTAVKYAFHKKYVETTAYHDYDDYHFDAFEEEEDFAYEEDDYYENYEFDDTLYESEYNYNLSANSDGLDIPPAVDAPSLWLQKTSAEMSNNSKPIPILDDKVDEKYNTFKQFDTVDGHSDHYFAKPELRKALVVKKPSKDWAKRIQHEWKVLEKDLPDTIFVRAYEDRMDLLRAVIMGPAGTPYHDGLFFFDIYFPPQYPNTPPLVNYRSGGLRLNPNLYDCGKVCLSLLNTWAGSGCEKWNPSNSTMLQVLVSIQALVLNAKPYFNEPGYANSANTPAGEKRSLTYNEDTFLLSCRTMLYSLRNPPKHFEDFATGHFRKHAHNVLVACKAYLDGAQVGCLAGNGVQDVDEGDKCCSLKFKTSLKRLFEELLMAFTVKGADCGKFLSEKAKKSAASTSTSRGPPADTTLRL
BaRT2v18chr1HG044150	BaRT2v18chr1HG044150.3	Coding	AS_5UTR	uORF	-	chr1H:493427776-493431686	chr1H:493429330-493431209	MGGFKKVTAEPSTYASNSAAIMGGLKEVTSGSNTYVSSSTAVKYAFHKKYVETTAYHDYDDYHFDAFEEEEDFAYEEDDYYENYEFDDTLYESEYNYNLSANSDGLDIPPAVDAPSLWLQKTSAEMSNNSKPIPILDDKVDEKYNTFKQFDTVDGHSDHYFAKPELRKALVVKKPSKDWAKRIQHEWKVLEKDLPDTIFVRAYEDRMDLLRAVIMGPAGTPYHDGLFFFDIYFPPQYPNTPPLVNYRSGGLRLNPNLYDCGKVCLSLLNTWAGSGCEKWNPSNSTMLQVLVSIQALVLNAKPYFNEPGYANSANTPAGEKRSLTYNEDTFLLSCRTMLYSLRNPPKHFEDFATGHFRKHAHNVLVACKAYLDGAQVGCLAGNGVQDVDEGDKCCSLKFKTSLKRLFEELLMAFTVKGADCGKFLSEKAKKSAASTSTSRGPPADTTLRL
BaRT2v18chr1HG044150	BaRT2v18chr1HG044150.4	Coding	AS_5UTR	uORF	-	chr1H:493427824-493431770	chr1H:493429330-493431209	MGGFKKVTAEPSTYASNSAAIMGGLKEVTSGSNTYVSSSTAVKYAFHKKYVETTAYHDYDDYHFDAFEEEEDFAYEEDDYYENYEFDDTLYESEYNYNLSANSDGLDIPPAVDAPSLWLQKTSAEMSNNSKPIPILDDKVDEKYNTFKQFDTVDGHSDHYFAKPELRKALVVKKPSKDWAKRIQHEWKVLEKDLPDTIFVRAYEDRMDLLRAVIMGPAGTPYHDGLFFFDIYFPPQYPNTPPLVNYRSGGLRLNPNLYDCGKVCLSLLNTWAGSGCEKWNPSNSTMLQVLVSIQALVLNAKPYFNEPGYANSANTPAGEKRSLTYNEDTFLLSCRTMLYSLRNPPKHFEDFATGHFRKHAHNVLVACKAYLDGAQVGCLAGNGVQDVDEGDKCCSLKFKTSLKRLFEELLMAFTVKGADCGKFLSEKAKKSAASTSTSRGPPADTTLRL
BaRT2v18chr1HG044150	BaRT2v18chr1HG044150.5	Coding	AS_5UTR	uORF	-	chr1H:493427824-493431770	chr1H:493429330-493431209	MGGFKKVTAEPSTYASNSAAIMGGLKEVTSGSNTYVSSSTAVKYAFHKKYVETTAYHDYDDYHFDAFEEEEDFAYEEDDYYENYEFDDTLYESEYNYNLSANSDGLDIPPAVDAPSLWLQKTSAEMSNNSKPIPILDDKVDEKYNTFKQFDTVDGHSDHYFAKPELRKALVVKKPSKDWAKRIQHEWKVLEKDLPDTIFVRAYEDRMDLLRAVIMGPAGTPYHDGLFFFDIYFPPQYPNTPPLVNYRSGGLRLNPNLYDCGKVCLSLLNTWAGSGCEKWNPSNSTMLQVLVSIQALVLNAKPYFNEPGYANSANTPAGEKRSLTYNEDTFLLSCRTMLYSLRNPPKHFEDFATGHFRKHAHNVLVACKAYLDGAQVGCLAGNGVQDVDEGDKCCSLKFKTSLKRLFEELLMAFTVKGADCGKFLSEKAKKSAASTSTSRGPPADTTLRL
BaRT2v18chr1HG044150	BaRT2v18chr1HG044150.6	Coding	AS_5UTR	uORF	-	chr1H:493427829-493431563	chr1H:493429330-493431209	MGGFKKVTAEPSTYASNSAAIMGGLKEVTSGSNTYVSSSTAVKYAFHKKYVETTAYHDYDDYHFDAFEEEEDFAYEEDDYYENYEFDDTLYESEYNYNLSANSDGLDIPPAVDAPSLWLQKTSAEMSNNSKPIPILDDKVDEKYNTFKQFDTVDGHSDHYFAKPELRKALVVKKPSKDWAKRIQHEWKVLEKDLPDTIFVRAYEDRMDLLRAVIMGPAGTPYHDGLFFFDIYFPPQYPNTPPLVNYRSGGLRLNPNLYDCGKVCLSLLNTWAGSGCEKWNPSNSTMLQVLVSIQALVLNAKPYFNEPGYANSANTPAGEKRSLTYNEDTFLLSCRTMLYSLRNPPKHFEDFATGHFRKHAHNVLVACKAYLDGAQVGCLAGNGVQDVDEGDKCCSLKFKTSLKRLFEELLMAFTVKGADCGKFLSEKAKKSAASTSTSRGPPADTTLRL
BaRT2v18chr1HG044150	BaRT2v18chr1HG044150.7	Coding	AS_5UTR	uORF	-	chr1H:493429299-493431549	chr1H:493429330-493431209	MGGFKKVTAEPSTYASNSAAIMGGLKEVTSGSNTYVSSSTAVKYAFHKKYVETTAYHDYDDYHFDAFEEEEDFAYEEDDYYENYEFDDTLYESEYNYNLSANSDGLDIPPAVDAPSLWLQKTSAEMSNNSKPIPILDDKVDEKYNTFKQFDTVDGHSDHYFAKPELRKALVVKKPSKDWAKRIQHEWKVLEKDLPDTIFVRAYEDRMDLLRAVIMGPAGTPYHDGLFFFDIYFPPQYPNTPPLVNYRSGGLRLNPNLYDCGKVCLSLLNTWAGSGCEKWNPSNSTMLQVLVSIQALVLNAKPYFNEPGYANSANTPAGEKRSLTYNEDTFLLSCRTMLYSLRNPPKHFEDFATGHFRKHAHNVLVACKAYLDGAQVGCLAGNGVQDVDEGDKCCSLKFKTSLKRLFEELLMAFTVKGADCGKFLSEKAKKSAASTSTSRGPPADTTLRL
BaRT2v18chr1HG044160	BaRT2v18chr1HG044160.1	Coding	-	-	-	chr1H:493432452-493435843	chr1H:493433605-493432670	MNPQRGGGRHAAVAVVQPKPGLEQRHEAGAREVPPAEQLADVAAVGGRARARGALGVGVPLLGVGEERDGVEGQARAGAGALEMAGDEGAGEVGGAGEAEAEHGGEEGDRAPVGGAAGARADHAEVPGGGGVVAVEVEDEGAAAADEAREARAEAVRLAVVVEEAAVAAALGRPDAAAAAAGEGERGGDAEDGGVGGAKDGGGEQREGAREAGGVRAEEAVPAAREVAGGELERGGRGGGGVAGARGEVRHGGRGGAVGGVGRGRGGGRPDQEQEEEEEEERRRRRHWWGGERELRSPSFLPSFPSPLLLV
BaRT2v18chr1HG044170	BaRT2v18chr1HG044170.1	Coding	-	-	-	chr1H:493432711-493435628	chr1H:493432745-493435429	MAPSPPLLLLLLFLLLIRASAAAPPSYSAHCAAPPAVPDLPAGAGHSSPAPAPALQLSSGYFSGGGDRLFGPDAARLPRSFALLPTSVLRTADASILRVSATLSFSGGGRRRVWPPQGGRNRRLFDYDGQSHRFRPRLPRFVGRRGSLVFDLDGYYSSATGDLCMVGSGSGRAADGRPVALLPAVLRLRFPSPANLTSPFVTGHLQSTGPGPGLSFDPVSLLAYAEEGYAYAESASCPRPPADGRDVRQLFGGRDFTCPGLMSLLKSGFRLDYGNGGMSAASSLGIHQTYMFVNRVHCSADGAVRAYVAFSNTSDLSKFYLMVTEKAIVAEGFWDQNANRLCLKGCHVVNSGSSRAELAVGECGIGMTFWFPGVWSIQERSFSAGSVWNTSLKGDEGIAGYSTAIRGNFAGLKYNYTKVDEAIKYYKQYGLNKKRKGKFPDSNTYLDLVFRFHLKKGGGSGYASPITIGSVFSDGYSFVLSNLSTRPAVLEKERLLKVSYNIRYVGNWSLETFQRQHISAEGVYDTETGSLCLIACRGANVSSSDCKILITARFASLDSKATQHVQGEIRSLRDKADPLFFETLEISSYGMYIGQVEDSIWRMDLESTMALISMTLSCAFIAVQLFHVKKVPEALPAMSITMLVVLALGYMTPLVLNFEALFKHSNKQPVLFSGGGWLEVNEVMVRIITMATFLLQLRLLQLAWSARSSVDGNKHEAWAAERKVLWICLPLYIIGGVVTLVVHMMTNHSSRRMLRQVARLMPPRHTFWEDIVPYGGLMLDGFLLPQVILNAFSASKVRALSPLFYIGGTMLRALPHAYDAYRTHHFVRSMRPSYMYASSRDDLFSLAWDIVIPCGAILLATLLFFQQWLGGAFFLCSKSRKPSSEYEMVSTVSS
BaRT2v18chr1HG044170	BaRT2v18chr1HG044170.2	Coding	-	-	-	chr1H:493433270-493435629	chr1H:493433528-493435429	MSLLKSGFRLDYGNGGMSAASSLGIHQTYMFVNRVHCSADGAVRAYVAFSNTSDLSKFYLMVTEKAIVAEGFWDQNANRLCLKGCHVVNSGSSRAELAVGECGIGMTFWFPGVWSIQERSFSAGSVWNTSLKGDEGIAGYSTAIRGNFAGLKYNYTKVDEAIKYYKQYGLNKKRKGKFPDSNTYLDLVFRFHLKKGGGSGYASPITIGSVFSDGYSFVLSNLSTRPAVLEKERLLKVSYNIRYVGNWSLETFQRQHISAEGVYDTETGSLCLIACRGANVSSSDCKILITARFASLDSKATQHVQGEIRSLRDKADPLFFETLEISSYGMYIGQVEDSIWRMDLESTMALISMTLSCAFIAVQLFHVKKVPEALPAMSITMLVVLALGYMTPLVLNFEALFKHSNKQPVLFSGGGWLEVNEVMVRIITMATFLLQLRLLQLAWSARSSVDGNKHEAWAAERKVLWICLPLYIIGGVVTLVVHMMTNHSSRRMLRQVARLMPPRHTFWEDIVPYGGLMLDGFLLPQVILNAFSASKVRALSPLFYIGGTMLRALPHAYDAYRTHHFVRSMRPSYMYASSRDDLFSLAWDIVIPCGAILLATLLFFQQWLGGAFFLCSKSRKPSSEYEMVSTVSS
BaRT2v18chr1HG044170	BaRT2v18chr1HG044170.3	Coding	-	-	-	chr1H:493433279-493435759	chr1H:493433528-493435429	MSLLKSGFRLDYGNGGMSAASSLGIHQTYMFVNRVHCSADGAVRAYVAFSNTSDLSKFYLMVTEKAIVAEGFWDQNANRLCLKGCHVVNSGSSRAELAVGECGIGMTFWFPGVWSIQERSFSAGSVWNTSLKGDEGIAGYSTAIRGNFAGLKYNYTKVDEAIKYYKQYGLNKKRKGKFPDSNTYLDLVFRFHLKKGGGSGYASPITIGSVFSDGYSFVLSNLSTRPAVLEKERLLKVSYNIRYVGNWSLETFQRQHISAEGVYDTETGSLCLIACRGANVSSSDCKILITARFASLDSKATQHVQGEIRSLRDKADPLFFETLEISSYGMYIGQVEDSIWRMDLESTMALISMTLSCAFIAVQLFHVKKVPEALPAMSITMLVVLALGYMTPLVLNFEALFKHSNKQPVLFSGGGWLEVNEVMVRIITMATFLLQLRLLQLAWSARSSVDGNKHEAWAAERKVLWICLPLYIIGGVVTLVVHMMTNHSSRRMLRQVARLMPPRHTFWEDIVPYGGLMLDGFLLPQVILNAFSASKVRALSPLFYIGGTMLRALPHAYDAYRTHHFVRSMRPSYMYASSRDDLFSLAWDIVIPCGAILLATLLFFQQWLGGAFFLCSKSRKPSSEYEMVSTVSS
BaRT2v18chr1HG044180	BaRT2v18chr1HG044180.1	Coding	-	-	-	chr1H:493480374-493500360	chr1H:493499914-493500324	MFVEVVDTCGRMWDIRGLSHIQAAESLSKRSEMVLSQAYHTDVRLDTFLVGRMGLELASRSHGGLCNTVVSRTLFLCFVIRFSLCHMILFRCSFSNFFPWLFCFLFIFFAFFKTCLVLLTHTVCFLIHQDYLTLTF
BaRT2v18chr1HG044190	BaRT2v18chr1HG044190.1	Coding	AS_5UTR;NAGNAG	uORF	-	chr1H:493507133-493513770	chr1H:493511824-493507624	MDLFVIDSDSESYSETSDSEDQEECEFTDHAQSILSSLDESIGKIDDFLTFERGFLHGDIVCPVSDPSGQLGRVVGVEMFVDLETYSGDVIEDVNSKQLSRVRSFVSGDCVVMGPWIGRVIRAFDLVTVVFSDGAKCEMLLRDSEVLKPIPPFIFEDAPYFYYPSQRVRIVHPSVSKSGTWLSGSWRASRDEGVVSHVDVGLVHVNWITSVANVWGDRSSSPPNFQDPKNLTLLSCFPYANWQLGDWCTLSAGHDGSLPSEDHKCSRYSQTYVVAKTKSTFDVLWQNGNISLGLEPYILAPVSTPGDHDFWPGQFVLEKLAVEEAAERQRIGIVRNVDALERTVNVKWIVPVDDDIVRYGSDPTEETVSAYELVEHPDFSFCTGEAVIRSALNIDKSEADLTNGTMTVSRKSLDTSSGFLSCIGNVLGYKDDGIEVQWASGVISKAQHFEIIGLERLLDNSLESVNEVHTSVDDEAEQETIHHESTKNALEESGEDCTGSLRNAFYFSKTAFNFLTNVASSFFGAHDSTSSSSVTADPQYQIVKTADLHSSAEEFSGEQFVELVMQTEKPQLPSENDVKIFDVVVDCSDHHFVKERGHENVKRGWLKKIQQEWTILQNDLPDDIHVRVYEERMDLLRACIVGAAGTPYHDNLFFFDIFFPPDYPHEPPSVHYHSGGLRLNPNLYENGKVCLSLLKTWAGTGNEVWNPEGSTVLQLLLSLQALVLNEKPYFNEAGYDKFVGKADGEKNSITYNENAFLLSCKSMMYILHKPPKHFEKFVKEHFTCRAPHILEACNAYLGGDLVGHARDSTYISDDGCKSCSTGFKIMLGKLLPKLVTTFSEAGIACVQ
BaRT2v18chr1HG044190	BaRT2v18chr1HG044190.2	Coding	AS_5UTR;NAGNAG	uORF	-	chr1H:493507133-493513770	chr1H:493511824-493507624	MDLFVIDSDSESYSETSDSEDQEECEFTDHAQSILSSLDESIGKIDDFLTFERGFLHGDIVCPVSDPSGQLGRVVGVEMFVDLETYSGDVIEDVNSKQLSRVRSFVSGDCVVMGPWIGRVIRAFDLVTVVFSDGAKCEMLLRDSEVLKPIPPFIFEDAPYFYYPSQRVRIVHPSVSKSGTWLSGSWRASRDEGVVSHVDVGLVHVNWITSVANVWGDRSSSPPNFQDPKNLTLLSCFPYANWQLGDWCTLSAGHDGSLPSEDHKCSRYSQTYVVAKTKSTFDVLWQNGNISLGLEPYILAPVSTPGDHDFWPGQFVLEKLAVEEAAERQRIGIVRNVDALERTVNVKWIVPVDDDIVRYGSDPTEETVSAYELVEHPDFSFCTGEAVIRSALNIDKSEADLTNGTMTVSRKSLDTSSGFLSCIGNVLGYKDDGIEVQWASGVISKAQHFEIIGLERLLDNSLESVNEVHTSVDDEAEQETIHHESTKNALEESGEDCTGSLRNAFYFSKTAFNFLTNVASSFFGAHDSTSSSSVTADPQYQIVKTADLHSSAEEFSGEQFVELVMQTEKPQLPSENDVKIFDVVVDCSDHHFVKERGHENVKRGWLKKIQQEWTILQNDLPDDIHVRVYEERMDLLRACIVGAAGTPYHDNLFFFDIFFPPDYPHEPPSVHYHSGGLRLNPNLYENGKVCLSLLKTWAGTGNEVWNPEGSTVLQLLLSLQALVLNEKPYFNEAGYDKFVGKADGEKNSITYNENAFLLSCKSMMYILHKPPKHFEKFVKEHFTCRAPHILEACNAYLGGDLVGHARDSTYISDDGCKSCSTGFKIMLGKLLPKLVTTFSEAGIACVQ
BaRT2v18chr1HG044190	BaRT2v18chr1HG044190.4	Coding	AS_5UTR;NAGNAG	uORF	-	chr1H:493507256-493514566	chr1H:493511824-493507624	MDLFVIDSDSESYSETSDSEDQEECEFTDHAQSILSSLDESIGKIDDFLTFERGFLHGDIVCPVSDPSGQLGRVVGVEMFVDLETYSGDVIEDVNSKQLSRVRSFVSGDCVVMGPWIGRVIRAFDLVTVVFSDGAKCEMLLRDSEVLKPIPPFIFEDAPYFYYPSQRVRIVHPSVSKSGTWLSGSWRASRDEGVVSHVDVGLVHVNWITSVANVWGDRSSSPPNFQDPKNLTLLSCFPYANWQLGDWCTLSAGHDGSLPSEDHKCSRYSQTYVVAKTKSTFDVLWQNGNISLGLEPYILAPVSTPGDHDFWPGQFVLEKLAVEEAAERQRIGIVRNVDALERTVNVKWIVPVDDDIVRYGSDPTEETVSAYELVEHPDFSFCTGEAVIRSALNIDKSEADLTNGTMTVSRKSLDTSSGFLSCIGNVLGYKDDGIEVQWASGVISKAQHFEIIGLERLLDNSLESVNEVHTSVDDEAEQETIHHESTKNALEESGEDCTGSLRNAFYFSKTAFNFLTNVASSFFGAHDSTSSSSVTADPQYQIVKTADLHSSAEEFSGEQFVELVMQTEKPQLPSENDVKIFDVVVDCSDHHFVKERGHENVKRGWLKKIQQEWTILQNDLPDDIHVRVYEERMDLLRACIVGAAGTPYHDNLFFFDIFFPPDYPHEPPSVHYHSGGLRLNPNLYENGKVCLSLLKTWAGTGNEVWNPEGSTVLQLLLSLQALVLNEKPYFNEAGYDKFVGKADGEKNSITYNENAFLLSCKSMMYILHKPPKHFEKFVKEHFTCRAPHILEACNAYLGGDLVGHARDSTYISDDGCKSCSTGFKIMLGKLLPKLVTTFSEAGIACVQ
BaRT2v18chr1HG044190	BaRT2v18chr1HG044190.3	Coding	NAGNAG	-	-	chr1H:493507256-493514560	chr1H:493511824-493507624	MDLFVIDSDSESYSETSDSEDQEECEFTDHAQSILSSLDESIGKIDDFLTFERGFLHGDIVCPVSDPSGQLGRVVGVEMFVDLETYSGDVIEDVNSKQLSRVRSFVSGDCVVMGPWIGRVIRAFDLVTVVFSDGAKCEMLLRDSEVLKPIPPFIFEDAPYFYYPSQRVRIVHPSVSKSGTWLSGSWRASRDEGVVSHVDVGLVHVNWITSVANVWGDRSSSPPNFQDPKNLTLLSCFPYANWQLGDWCTLSAGHDGSLPSEDHKCSRYSQTYVVAKTKSTFDVLWQNGNISLGLEPYILAPVSTPGDHDFWPGQFVLEKLAVEEAAERQRIGIVRNVDALERTVNVKWIVPVDDDIVRYGSDPTEETVSAYELVEHPDFSFCTGEAVIRSALNIDKSEADLTNGTMTVSRKSLDTSSGFLSCIGNVLGYKDDGIEVQWASGVISKAQHFEIIGLERLLDNSLESVNEVHTSVDDEAEQETIHHESTKNALEESGEDCTGSLRNAFYFSKTAFNFLTNVASSFFGAHDSTSSSSVTADPQYQIVKTADLHSSAEEFSGEQFVELVMQTEKPQLPSENDVKIFDVVVDCSDHHFVKERGHENVKRGWLKKIQQEWTILQNDLPGNDIHVRVYEERMDLLRACIVGAAGTPYHDNLFFFDIFFPPDYPHEPPSVHYHSGGLRLNPNLYENGKVCLSLLKTWAGTGNEVWNPEGSTVLQLLLSLQALVLNEKPYFNEAGYDKFVGKADGEKNSITYNENAFLLSCKSMMYILHKPPKHFEKFVKEHFTCRAPHILEACNAYLGGDLVGHARDSTYISDDGCKSCSTGFKIMLGKLLPKLVTTFSEAGIACVQ
BaRT2v18chr1HG044190	BaRT2v18chr1HG044190.5	Coding	AS_5UTR;NAGNAG	uORF	-	chr1H:493507263-493514563	chr1H:493511824-493507624	MDLFVIDSDSESYSETSDSEDQEECEFTDHAQSILSSLDESIGKIDDFLTFERGFLHGDIVCPVSDPSGQLGRVVGVEMFVDLETYSGDVIEDVNSKQLSRVRSFVSGDCVVMGPWIGRVIRAFDLVTVVFSDGAKCEMLLRDSEVLKPIPPFIFEDAPYFYYPSQRVRIVHPSVSKSGTWLSGSWRASRDEGVVSHVDVGLVHVNWITSVANVWGDRSSSPPNFQDPKNLTLLSCFPYANWQLGDWCTLSAGHDGSLPSEDHKCSRYSQTYVVAKTKSTFDVLWQNGNISLGLEPYILAPVSTPGDHDFWPGQFVLEKLAVEEAAERQRIGIVRNVDALERTVNVKWIVPVDDDIVRYGSDPTEETVSAYELVEHPDFSFCTGEAVIRSALNIDKSEADLTNGTMTVSRKSLDTSSGFLSCIGNVLGYKDDGIEVQWASGVISKAQHFEIIGLERLLDNSLESVNEVHTSVDDEAEQETIHHESTKNALEESGEDCTGSLRNAFYFSKTAFNFLTNVASSFFGAHDSTSSSSVTADPQYQIVKTADLHSSAEEFSGEQFVELVMQTEKPQLPSENDVKIFDVVVDCSDHHFVKERGHENVKRGWLKKIQQEWTILQNDLPDDIHVRVYEERMDLLRACIVGAAGTPYHDNLFFFDIFFPPDYPHEPPSVHYHSGGLRLNPNLYENGKVCLSLLKTWAGTGNEVWNPEGSTVLQLLLSLQALVLNEKPYFNEAGYDKFVGKADGEKNSITYNENAFLLSCKSMMYILHKPPKHFEKFVKEHFTCRAPHILEACNAYLGGDLVGHARDSTYISDDGCKSCSTGFKIMLGKLLPKLVTTFSEAGIACVQ
BaRT2v18chr1HG044190	BaRT2v18chr1HG044190.6	Coding	AS_5UTR;NAGNAG	uORF	-	chr1H:493507266-493514566	chr1H:493511824-493507624	MDLFVIDSDSESYSETSDSEDQEECEFTDHAQSILSSLDESIGKIDDFLTFERGFLHGDIVCPVSDPSGQLGRVVGVEMFVDLETYSGDVIEDVNSKQLSRVRSFVSGDCVVMGPWIGRVIRAFDLVTVVFSDGAKCEMLLRDSEVLKPIPPFIFEDAPYFYYPSQRVRIVHPSVSKSGTWLSGSWRASRDEGVVSHVDVGLVHVNWITSVANVWGDRSSSPPNFQDPKNLTLLSCFPYANWQLGDWCTLSAGHDGSLPSEDHKCSRYSQTYVVAKTKSTFDVLWQNGNISLGLEPYILAPVSTPGDHDFWPGQFVLEKLAVEEAAERQRIGIVRNVDALERTVNVKWIVPVDDDIVRYGSDPTEETVSAYELVEHPDFSFCTGEAVIRSALNIDKSEADLTNGTMTVSRKSLDTSSGFLSCIGNVLGYKDDGIEVQWASGVISKAQHFEIIGLERLLDNSLESVNEVHTSVDDEAEQETIHHESTKNALEESGEDCTGSLRNAFYFSKTAFNFLTNVASSFFGAHDSTSSSSVTADPQYQIVKTADLHSSAEEFSGEQFVELVMQTEKPQLPSENDVKIFDVVVDCSDHHFVKERGHENVKRGWLKKIQQEWTILQNDLPDDIHVRVYEERMDLLRACIVGAAGTPYHDNLFFFDIFFPPDYPHEPPSVHYHSGGLRLNPNLYENGKVCLSLLKTWAGTGNEVWNPEGSTVLQLLLSLQALVLNEKPYFNEAGYDKFVGKADGEKNSITYNENAFLLSCKSMMYILHKPPKHFEKFVKEHFTCRAPHILEACNAYLGGDLVGHARDSTYISDDGCKSCSTGFKIMLGKLLPKLVTTFSEAGIACVQ
BaRT2v18chr1HG044200	BaRT2v18chr1HG044200.1	Coding	-	-	-	chr1H:493514242-493517538	chr1H:493514346-493517293	MASKPVPLRPLQETTSSAAAACSSSSSDQISARRGGGRRRERAWRGRKRVEGTGRLLCWVLGAAAREWRRWMMMGVALAGGAISTVLPPKLMQLTTWRWQ
BaRT2v18chr1HG044210	BaRT2v18chr1HG044210.1	Unproductive	PTC;NMD	-	PTC;ds_SJ;long_3UTR	chr1H:493527203-493530741	chr1H:493530665-493529199	MATRRCLLRLLARGLAPHAPQPLAPASIAARTLTSLPRPLAPRAAAASPRLSPPRCHFATRSSDDEEHYEDEEDGSGDEWGEDDEETPAAKPPSGKTEEEKLAEADEIGYKVVGPLGADEKPFKPYEPVFAVVQIGSHQFKVSNGDSIFTERLKFCDVNDKLVLNRVLMLGSQAQTIIGRPTLTDATVHAVVEEHVRMTLL
BaRT2v18chr1HG044210	BaRT2v18chr1HG044210.2	Unproductive	PTC;NMD	-	PTC;ds_SJ;long_3UTR	chr1H:493527204-493530725	chr1H:493530665-493529312	MATRRCLLRLLARGLAPHAPQPLAPASIAARTLTSLPRPLAPRAAAASPRLSPPRCHFATRSSDDEEHYEDEEDGSGDEWGEDDEETPAAKPPSGKTEEEKLAEADEIGYKVVGPLGADEKPFKPYEPVFAVVQIGSHQFKVSNGDSIFTERLKFCDVNDKF
BaRT2v18chr1HG044210	BaRT2v18chr1HG044210.3	Coding	-	-	-	chr1H:493527204-493530741	chr1H:493530665-493527621	MATRRCLLRLLARGLAPHAPQPLAPASIAARTLTSLPRPLAPRAAAASPRLSPPRCHFATRSSDDEEHYEDEEDGSGDEWGEDDEETPAAKPPSGKTEEEKLAEADEIGYKVVGPLGADEKPFKPYEPVFAVVQIGSHQFKVSNGDSIFTERLKFCDVNDKLVLNRVLMLGSQAQTIIGRPTLTDATVHAVVEEHALDAKVIIFKKKRRKNYRRTRGHRQELTKLRITNIEGIDKSFIQQEGTDKPESVAVAA
BaRT2v18chr1HG044210	BaRT2v18chr1HG044210.5	Coding	-	-	-	chr1H:493527205-493530741	chr1H:493530665-493527621	MATRRCLLRLLARGLAPHAPQPLAPASIAARTLTSLPRPLAPRAAAASPRLSPPRCHFATRSSDDEEHYEDEEDGSGDEWGEDDEETPAAKPPSGKTEEEKLAEADEIGYKVVGPLGADEKPFKPYEPVFAVVQIGSHQFKVSNGDSIFTERLKFCDVNDKALDAKVIIFKKKRRKNYRRTRGHRQELTKLRITNIEGIDKSFIQQEGTDKPESVAVAA
BaRT2v18chr1HG044210	BaRT2v18chr1HG044210.4	Coding	-	-	-	chr1H:493527205-493530741	chr1H:493530665-493527716	MATRRCLLRLLARGLAPHAPQPLAPASIAARTLTSLPRPLAPRAAAASPRLSPPRCHFATRSSDDEEHYEDEEDGSGDEWGEDDEETPAAKPPSGKTEEEKLAEADEIGYKVVGPLGADEKPFKPYEPVFAVVQIGSHQFKVSNGDSIFTERLKFCDVNDKLVLNRVLMLGSQAQTIIGRPTLTDATVHAVVEEHMQKLLYSRRKGGKITAEQGDTVRN
BaRT2v18chr1HG044220	BaRT2v18chr1HG044220.1	Non_Coding	Short_ORF	-	-	chr1H:493534245-493535162	chr1H:493534719-493534808	MSLTKEFMMDMALEEMPMSGCTCFSTLKM
BaRT2v18chr1HG044230	BaRT2v18chr1HG044230.1	Coding	-	-	-	chr1H:493534346-493535092	chr1H:493535017-493534550	MAPKADKKGSKAKKGVETYKIYIFKVLKQVHPDIGISSKAMSIMNSFVNDIFEKLAAESAKLARYNKKPTVTSREIQTSVRLVLPGELAKHAVSEGTKAVTKFTSS
BaRT2v18chr1HG044230	BaRT2v18chr1HG044230.2	Coding	-	-	-	chr1H:493534346-493535096	chr1H:493535017-493534550	MAPKADKKAAAENKVEKAAAEKAPAGKKPKAEKRLPAGKTAAKEGAGGEAKARGRKKGSKAKKGVETYKIYIFKVLKQVHPDIGISSKAMSIMNSFVNDIFEKLAAESAKLARYNKKPTVTSREIQTSVRLVLPGELAKHAVSEGTKAVTKFTSS
BaRT2v18chr1HG044240	BaRT2v18chr1HG044240.1	Coding	-	-	-	chr1H:493639967-493644368	chr1H:493642885-493640201	MEDYFERILNLAWQLRQHLTQFIENVFGCIDWIPQRHEVQFSACYGGSLPDTERYVHGQSSALSISNTTQELSISSTTEEQSAQRISEITIFRNGVSEICRRSYASWSSYILHGYRLGQRLALHVRGLCSLFVNEINTKLTRSLHRFWTTLQGSSEDIGWLQRTQMSLYSVDGTSRFHELLHDVRNGIHYLPNTLVYLLIPGLFSNHSPLYFLNTKRFFSKMGLTCHIAKIHSEASVEKNARELKLYIEELYWGSGKQVLLLGHSKGGVDAAAALSLYWSELKGKVAGLALVQSPYGGTPVASDILREGQIADRETRRIMELIVCKLIKGDMRALEDLTYDRRKDFISRHMLPVDELPIVSFHTEASTAPTVLATLTRIAQAELLPMLAVAPLPRFVSEYAESLLSSLKLPVVMPVSAAMAATALHLRLRYGESSDGLVTRRDAEVPGSVVVRPERRLDHAWLVLSTLSRRRAEADATQVCEALLAMLVEIGGKRRRCLIEEIVA
BaRT2v18chr1HG044250	BaRT2v18chr1HG044250.1	Coding	-	-	-	chr1H:493678617-493682617	chr1H:493678689-493682438	MSSAAPAPAPEEQPPRPVRFGIMGCASIARKLARAMLLAAPAAAVAAVGSRSEAKARLFAADNGLPADTRLHGSYEALLDDPAVDAVYLPLPTSLHVQWATAAAARGKHVLLEKPTALCAADLDAILAACDASGVQFMDSTMWMHHPRTAKMRDLLPADVGDVRLINSLFSFRANEDFLQNDIRVKPDLDALGALGDAGWYCIRAILWAVDYELPKNVIALPDPVKNQAGVLIACGATLYWADGKMATFHCSFLTNLTMDLTVVGTDGTLHVTDFVIPYEEKSGPFSVASKSNFAELHTGWAPQPSKHVVMTDLPQEALMVKEFCRLVQGIRDAGAKPENKWPAITRKTQVVMDAVKASIDNGFKSVDVAS
BaRT2v18chr1HG044260	BaRT2v18chr1HG044260.2	Non_Coding	Short_ORF	-	-	chr1H:493716722-493722893	chr1H:493721166-493721989	MHRLRYGKYWITALQKSYML
BaRT2v18chr1HG044260	BaRT2v18chr1HG044260.1	Non_Coding	Short_ORF	-	-	chr1H:493716722-493722893	chr1H:493721166-493721423	MHRLRYAAHLQIHLHMNEIALHGRSMLYILVGCHGMSNGFLLHRKFASSCLRNLHMAQNLATISYIMECKRKELLNTMFVLCTGS
BaRT2v18chr1HG044260	BaRT2v18chr1HG044260.3	Non_Coding	Short_ORF	-	-	chr1H:493716722-493722893	chr1H:493721166-493721423	MHRLRYAAHLQIHLHMNEIALHGRSMLYILVGCHGMSNGFLLHRKFASSCLRNLHMAQNLATISYIMECKRKELLNTMFVLCTGS
BaRT2v18chr1HG044260	BaRT2v18chr1HG044260.4	Non_Coding	No_ORF	-	-	chr1H:493716723-493722106	-	-
BaRT2v18chr1HG044260	BaRT2v18chr1HG044260.5	Non_Coding	Short_ORF	-	-	chr1H:493716724-493722907	chr1H:493722251-493722490	MYNFDNDREWQCREIRGRWWQCREIRGRWAAAAAVANLTHVETNHDERR
BaRT2v18chr1HG044260	BaRT2v18chr1HG044260.6	Non_Coding	Short_ORF	-	-	chr1H:493716742-493722790	chr1H:493722251-493722280	MYNFDNGKR
BaRT2v18chr1HG044260	BaRT2v18chr1HG044260.7	Non_Coding	No_ORF	-	-	chr1H:493716742-493722212	-	-
BaRT2v18chr1HG044260	BaRT2v18chr1HG044260.9	Non_Coding	Short_ORF	-	-	chr1H:493716752-493722814	chr1H:493722251-493722490	MYNFDNDREWQCREIRGRWWQCREIRGRWAAAAAVANLTHVETNHDERR
BaRT2v18chr1HG044260	BaRT2v18chr1HG044260.8	Non_Coding	Short_ORF	-	-	chr1H:493716752-493722758	chr1H:493722251-493722490	MYNFDNDREWQCREIRGRWWQCREIRGRWAAAAAVANLTHVETNHDERR
BaRT2v18chr1HG044260	BaRT2v18chr1HG044260.10	Non_Coding	Short_ORF	-	-	chr1H:493716769-493722106	chr1H:493717469-493722039	MVAFQPTTIVGVWQILDHGIAEKLYALSNCPCIISAEKTCISL
BaRT2v18chr1HG044270	BaRT2v18chr1HG044270.1	Coding	-	-	-	chr1H:493725330-493727120	chr1H:493725497-493726867	MVRAEDDPRFDASLCLPPDALDLLCISGGLLPSWVLLDSLAYMVPPGPGGVRNRTTAQTLLPDGRTIEVTFLIADPPRRSYWCISVCPAPDVAAHKEDEEEEDSPFDSIPKMVSSAGHLALIKVGLTTCKHYLWLVYSARGPPSLLLLPDIHEHQPLMEPYGIVPSSDSNSNNGCVVAALSYNYEVDAQYDLHLLSYADSTWTCKRQHLPVDYGRTRKPYRICPTKVIALGDGVIGWVDLWEGILVCDVRATDKAHFVPMPTPLPGNQHLYSKDYSSARPLRDVTFGHHGHMTMIRCVEMEQLLRPKPRATPVVHDPSELLLLFDSKSPMVPQKEEYEVVGWRLITWFRALTWGHWQRGTLLCSDDLIGTRGNLAWEHLQTCSPVLCATDKDAVYLMSMLKNDQDKTAWIVTLDTRTKSLTHEPMPFSADRAPHDDPTHVPCALTTYLTSSSASGI
BaRT2v18chr1HG044280	BaRT2v18chr1HG044280.1	Non_Coding	No_ORF	-	-	chr1H:493741842-493742267	-	-
BaRT2v18chr1HG044290	BaRT2v18chr1HG044290.1	Coding	-	-	-	chr1H:493759474-493762616	chr1H:493762287-493761826	MRRAGIPHSNLCGTCSRYVHVFRHRCLVCGRAYCRRCVGADMGDMTEGRKCLDCLGRKYIHRYIHRAGRGATAAAGLLCLCCCALHAWGSSTSVRSQELLWAEKGAAPRRRPSSSSSTTSISASYSTAAGEGYSASMSMEPVPFLCSPSSCCS
BaRT2v18chr1HG044300	BaRT2v18chr1HG044300.1	Coding	AS_3UTR	-	-	chr1H:493798727-493804545	chr1H:493800598-493799225	MMILTVLALLFLLPIPHAHSGVGGRGMNVGGGQAFSSGMNMGGSIQGLSSNLGTSGNRNSVPGNPALGNLGPRITSSAGNIVGGSNIGRNISSGGLSVPSISSHIDFSGNAASGRLNVQGSNRMMNGLIPQGSSQLMNMIRSSYPTSGGSLSQNQMQPGNNSLGSMGMLHDASDSAPFDISDFPQLTGRSA
BaRT2v18chr1HG044300	BaRT2v18chr1HG044300.2	Coding	AS_5UTR	uORF	-	chr1H:493798772-493804576	chr1H:493800520-493799225	MNVGGGQAFSSGMNMGGSIQGLSSNLGTSGNRNSVPGNPALGNLGPRITSSAGNIVGGSNIGRNISSGGLSVPSISSHIDFSGNAASGRLNVQGSNRMMNGLIPQGSSQLMNMIRSSYPTSGGSLSQNQMQPGNNSLGSMGMLHDASDSAPFDISDFPQLTGRSA
BaRT2v18chr1HG044300	BaRT2v18chr1HG044300.3	Coding	AS_5UTR	uORF	-	chr1H:493798839-493804585	chr1H:493800520-493799225	MNVGGGQAFSSGMNMGGSIQGLSSNLGTSGNRNSVPGNPALGNLGPRITSSAGNIVGGSNIGRNISSGGLSVPSISSHIDFSGNAASGRLNVQGSNRMMNGLIPQGSSQLMNMIRSSYPTSGGSLSQNQMQPGNNSLGSMGMLHDASDSAPFDISDFPQLTGRSA
BaRT2v18chr1HG044300	BaRT2v18chr1HG044300.4	Coding	AS_3UTR	-	-	chr1H:493799166-493804545	chr1H:493800598-493799225	MMILTVLALLFLLPIPHAHSGVGGRGMNVGGGQAFSSGMNMGGSIQGLSSNLGTSGNRNSVPGNPALGNLGPRITSSAGNIVGGSNIGRNISSGGLSVPSISSHIDFSGNAASGRLNVQGSNRMMNGLIPQGSSQLMNMIRSSYPTSGGSLSQNQMQPGNNSLGSMGMLHDASDSAPFDISDFPQLTGRSA
BaRT2v18chr1HG044310	BaRT2v18chr1HG044310.1	Unproductive	PTC;NMD	ldORF	PTC;long_3UTR	chr1H:493806945-493808845	chr1H:493807018-493807976	MSPAPQPQLKDKAAHEVPRATVASAVASLTKWMRERAAEAPPNLLADERDDLVVLQLSLRRVPPKPTTKPHLLPLPHPVVAHSAASVCVISDDRAGSGSPAATAILDAARSLKLPVSEEKEKQGSD
BaRT2v18chr1HG044310	BaRT2v18chr1HG044310.2	Coding	-	-	-	chr1H:493806945-493808896	chr1H:493807018-493808550	MSPAPQPQLKDKAAHEVPRATVASAVASLTKWMRERAAEAPPNLLADERDDLVVLQLSLRRVPPKPTTKPHLLPLPHPVVAHSAASVCVISDDRAGSGSPAATAILDAARSLKLPVSEVVPFSALRTDYRPYESRRRFAASYDLFLADRALLPMLPRLLGKAFYSTKKAPIAVDFTRAGWPEQVRKVLGSTFLYLRTGTCSGIKVGRLDMEEEEIVENVMAAVEAAVEKVPKKWANVRALHLKAVDSVALPIYQVVPELGMKIEFPVGRLEAGEVIDAAEVETGSKGKDKKMKALKNVDANGGAAGVKYKRKRKNKDQTEDVVMEEAQEVTEKRRKKEAAPSVEVSAGEDLKTPKKGKDKKRALDMEVEDASPAEKKGRKSEEASYKKSKGKKEGSKQVPEEVEVEDASPAEKKGRKSEEASYKKSKGKKEGSKQVPEEVEDVGSKKNKGKKGEVKEGKKKKSMKGDSDDGEVLLDGESTPAAVKVDKEEKKSRGKKSSGDKMKRSRARV
BaRT2v18chr1HG044310	BaRT2v18chr1HG044310.3	Coding	-	-	-	chr1H:493806947-493808924	chr1H:493807018-493808550	MSPAPQPQLKDKAAHEVPRATVASAVASLTKWMRERAAEAPPNLLADERDDLVVLQLSLRRVPPKPTTKPHLLPLPHPVVAHSAASVCVISDDRAGSGSPAATAILDAARSLKLPVSEVVPFSALRTDYRPYESRRRFAASYDLFLADRALLPMLPRLLGKAFYSTKKAPIAVDFTRAGWPEQVRKVLGSTFLYLRTGTCSGIKVGRLDMEEEEIVENVMAAVEAAVEKVPKKWANVRALHLKAVDSVALPIYQVVPELGMKIEFPVGRLEAGEVIDAAEVETGSKGKDKKMKALKNVDANGGAAGVKYKRKRKNKDQTEDVVMEEAQEVTEKRRKKEAAPSVEVSAGEDLKTPKKGKDKKRALDMEVEDASPAEKKGRKSEEASYKKSKGKKEGSKQVPEEVEDVGSKKNKGKKGEVKEGKKKKSMKGDSDDGEVLLDGESTPAAVKVDKEEKKSRGKKSSGDKMKRSRARV
BaRT2v18chr1HG044320	BaRT2v18chr1HG044320.1	Coding	-	-	-	chr1H:493806955-493809060	chr1H:493807740-493806955	MQGPHVRPLLGHLLHGGLHSRHHVLNDLLLLHVEPAHLDPRAGPGPQVQESGAQNLADLLRPAGAGEVNGDGGLLGGVEGLAEEAGQHGEQGAVGEEEVVGGGEAAARLVGAVVGAQGGEGDDLRDGELEGPGRVEDGGSGGGAGAGAVVGDDADGGGRVGDDGVREREQVRLGGGLGRHAAERELEHDEVVALVGEQVRRRLRRALAHPLGEGRHGAGHRRARHLVRRLVLQLRLRCRRHGCCCVGGGGGGGGLGFSSGGG
BaRT2v18chr1HG044330	BaRT2v18chr1HG044330.1	Coding	-	-	-	chr1H:493816434-493818581	chr1H:493816588-493818205	MGVHPGLRPQLLAKQPESPDCNGRSAIDGPTFLITVVVDDAFRARSVVQWHGFCQATLVRTSDMPATLGIFTHVLPVQLHDLEPTEGALTKRKFAHTIAG
BaRT2v18chr1HG044330	BaRT2v18chr1HG044330.2	Unproductive	PTC;NMD	-	PTC;long_3UTR	chr1H:493816579-493817655	chr1H:493816588-493816995	MGVHPGLRPQLLAKQPESPDCNGRSAIDGPTFLITVVVDDAFRARSVVQWHGFCQCYHFQWRARRRGRSHR
BaRT2v18chr1HG044330	BaRT2v18chr1HG044330.3	Coding	-	-	-	chr1H:493816588-493818091	chr1H:493816588-493817293	MGVHPGLRPQLLAKQPESPDCNGRSAIDGPTFLITVVVDDAFRARSVVQWHGFCQGPPTGTSPADGIDGVTSTYYYYVADRSCSGPGRDSATIFSGAQGGEAGPTADVHACLGRRADASARHGIAGVPEKDEGRINGGCACCKPKCPVHSIGQGPNACAEAQLMANCPVIHLDEGGVVEKLLRWSAAALEATALWVAAICGGQGQ
BaRT2v18chr1HG044330	BaRT2v18chr1HG044330.4	Unproductive	Short_ORF	-	-	chr1H:493816589-493818455	chr1H:493817272-493818170	MRGARTVMSMRSLNCNSWPITLLSTLMFNAQSSGSSGDPYPGGPCIKRQVWGQRWCAPRTCRQRWESSRTYCLYNFMIWNLRREH
BaRT2v18chr1HG044340	BaRT2v18chr1HG044340.1	Non_Coding	Short_ORF	-	-	chr1H:493820427-493821172	chr1H:493820906-493821118	MVYARRDRCHGAYACPKAQLMTSNHVIYVNEEGPVKRLLRWVAGICGGGKHVVYAYAPKRNSWPIVFLFN
BaRT2v18chr1HG044350	BaRT2v18chr1HG044350.1	Coding	-	-	-	chr1H:493888245-493890939	chr1H:493888302-493890645	MAMSSAAHVAAAAIIGLMALASMAKLVSGHDYAMALKKSLLYFEAQRSGALPPDQRVTWRASSGLFDGKANGVDLVGGYYDAGDNVKFGLPMAFTVTMMSWSILEYGKQMAASGELKNAMDAVKWGTDYFIKAHPEPDVLYGEVGDGDTDHTCWQRPEDMTTSRQAFRIDPQNPGSDLAGETAAAMAAASMVFRTTYPGYANLLLEHSKQLFEFADKYRGKYDASITVARNYYGSFSGYGDELLWAAAWLFEATEERFYLEYLARNGDALGGTGWSINQFGWDVKYPGVQVLAAKFLLQGRAGEHAAALQRYRQNAEFFVCSCVGKGAVNVPRTPGGVMYHQRWNNLQFVTSASFLLTAYADYATVAGGGAVRCPGGAARPYEILAFVRSQVNYILGDNPRATSYMVGYGLNYPRQVHHRGASIVSVRTDPSFVSCQEGYASWYSKQAVNPNTLDGAVVGGPDEYDDFADERNNYEQTEAATYNSAPLLGVLARLAGACGGLDEYRTSLPEAAGNRTARLAAARRRHPHLEVEQNVTGTWAVRRRTYHRYSVTVTNRSRKTVRGLHLGVSELAGRLWGLDKARYGYVPRRWLRALRPGRSVRFGYVQPGPPANVWVTGYKLV
BaRT2v18chr1HG044350	BaRT2v18chr1HG044350.2	Unproductive	PTC;NMD	ldORF	PTC;long_3UTR	chr1H:493888254-493890886	chr1H:493888302-493889423	MAMSSAAHVAAAAIIGLMALASMAKLVSGHDYAMALKKSLLYFEAQRSGALPPDQRVTWRASSGLFDGKANGVDLVGGYYDAGDNVKFGLPMAFTVTMMSWSILEYGKQMAASGELKNAMDAVKWGTDYFIKAHPEPDVLYGEVGDGDTDHTCWQRPEDMTTSRQAFRIDPQNPGSDLAGETAAAMAAASMVFRTTYPGYANLLLEHSKQLFEFADKYRGKYDASITVARNYYGSFSGYGVISNSETRR
BaRT2v18chr1HG044360	BaRT2v18chr1HG044360.1	Coding	AS_5UTR	uORF	-	chr1H:493913272-493917227	chr1H:493915133-493917028	MEDGLELSLGLSLGGGSSGKSKARDASLEPKAEPQVEESSSKGVSQPPDAPFAHYYQATAENQEHSSKQRHSPATPPFGNFWGQHGGSSAPVADGSSELMAHQSQLPQYQEGRTPNNIGNNSEENMPVSSKRRLLSEETSLQKKHHSAADQPDAFSKSSEGGVKNAPISISTDDGSTGENEDVADSEAEGSNSWLVAQREDSAKGSVVNRGSDIKRSSDDATGGFQGKRQPSFSGSESSSGKLPHGNPLQASNAVTAQYQGHTQVSAPLGITNAPNFPPIYTVQLRPPVNNGPAVQTVGGASQVSFGYPTGQLPILETSSSWAFGTPPQAISSFAAKQAERAGARQADDGKKPQEAGASSSALLEDGKVVEKVLPLMGSGSGIRPGIAPNVKFGGSGSYPDLPWVSTTGSGPNGRTISGVTYNFGRNEVKIVCACHGTHMTPEEFTRHASVDATGQENNATMSAFPVGNQAASAQN
BaRT2v18chr1HG044360	BaRT2v18chr1HG044360.2	Unproductive	PTC;NMD	uORF	PTC;ds_SJ;long_3UTR;ouORF;uORF;inframe;not_inframe	chr1H:493913275-493917262	chr1H:493915133-493916175	MEDGLELSLGLSLGGGSSGKSKARDASLEPKAEPQVEESSSKGVSQPPDAPFAHYYQATAENQEHSSKQRHSPATPPFGNFWGQHGGSSAPVADGSSELMAHQSQLPQYQEGRTPNNIGNNSEENMPVSSKRRLLSEETSLQKKHHSAADQPDAFSKSSEGGVKNAPISISTDDGSTGENEDVADSEAEGSNSWLVAQREDSAKGSVVNRGSDIKRSSDDATGGFQGKRQPSFSGSESSSGKLPHGNPLQASNAVTAQYQGHTQVSAPLGITNAPNFPPIYTVQLRPPVNNGPAVQTVGGASQVSFGYPTASRTSRSQTS
BaRT2v18chr1HG044360	BaRT2v18chr1HG044360.3	Coding	-	-	-	chr1H:493913279-493917224	chr1H:493915430-493917028	MAHQSQLPQYQEGRTPNNIGNNSEENMPVSSKRRLLSEETSLQKKHHSAADQPDAFSKSSEGGVKNAPISISTDDGSTGENEDVADSEAEGSNSWLVAQREDSAKGSVVNRGSDIKRSSDDATGGFQGKRQPSFSGSESSSGKLPHGNPLQASNAVTAQYQGHTQVSAPLGITNAPNFPPIYTVQLRPPVNNGPAVQTVGGASQVSFGYPTGQLPILETSSSWAFGTPPQAISSFAAKQAERAGARQADDGKKPQEAGASSSALLEDGKVVEKVLPLMGSGSGIRPGIAPNVKFGGSGSYPDLPWVSTTGSGPNGRTISGVTYNFGRNEVKIVCACHGTHMTPEEFTRHASVDATGQENNATMSAFPVGNQAASAQN
BaRT2v18chr1HG044360	BaRT2v18chr1HG044360.5	Unproductive	PTC	-	-	chr1H:493913279-493917223	chr1H:493915133-493916200	MEDGLELSLGLSLGGGSSGKSKARDASLEPKAEPQVEESSSKGVSQPPDAPFAHYYQATAENQEHSSKQRHSPATPPFGNFWGQHGGSSAPVADGSSELMAHQSQLPQYQEGRTPNNIGNNSEENMPVSSKRRLLSEETSLQKKHHSAADQPDAFSKSSEGGVKNAPISISTDDGSTGENEDVADSEAEGSNSWLVAQREDSAKGSVVNRGSDIKRSSDDATGGFQGKRQPSFSGSESSSGKLPHGNPLQASNAVTAQYQGHTQVSAPLGITNAPNFPPIYTVQLRPPVNNGPAVQTVGGASQVSFGYPTGQLPILETSSSWAFGTPPQAISSFAAKQAERAGARQADDGKKPQG
BaRT2v18chr1HG044360	BaRT2v18chr1HG044360.4	Coding	AS_5UTR	uORF	-	chr1H:493913279-493917240	chr1H:493915133-493917028	MEDGLELSLGLSLGGGSSGKSKARDASLEPKAEPQVEESSSKGVSQPPDAPFAHYYQATAENQEHSSKQRHSPATPPFGNFWGQHGGSSAPVADGSSELMAHQSQLPQYQEGRTPNNIGNNSEENMPVSSKRRLLSEETSLQKKHHSAADQPDAFSKSSEGGVKNAPISISTDDGSTGENEDVADSEAEGSNSWLVAQREDSAKGSVVNRGSDIKRSSDDATGGFQGKRQPSFSGSESSSGKLPHGNPLQASNAVTAQYQGHTQVSAPLGITNAPNFPPIYTVQLRPPVNNGPAVQTVGGASQVSFGYPTGQLPILETSSSWAFGTPPQAISSFAAKQAERAGARQADDGKKPQEAGASSSALLEDGKVVEKVLPLMGSGSGIRPGIAPNVKFGGSGSYPDLPWVSTTGSGPNGRTISGVTYNFGRNEVKIVCACHGTHMTPEEFTRHASVDATGQENNATMSAFPVGNQAASAQN
BaRT2v18chr1HG044360	BaRT2v18chr1HG044360.6	Coding	AS_5UTR	uORF	-	chr1H:493913279-493917199	chr1H:493915133-493917028	MEDGLELSLGLSLGGGSSGKSKARDASLEPKAEPQVEESSSKGVSQPPDAPFAHYYQATAENQEHSSKQRHSPATPPFGNFWGQHGGSSAPVADGSSELMAHQSQLPQYQEGRTPNNIGNNSEENMPVSSKRRLLSEETSLQKKHHSAADQPDAFSKSSEGGVKNAPISISTDDGSTGENEDVADSEAEGSNSWLVAQREDSAKGSVVNRGSDIKRSSDDATGGFQGKRQPSFSGSESSSGKLPHGNPLQASNAVTAQYQGHTQVSAPLGITNAPNFPPIYTVQLRPPVNNGPAVQTVGGASQVSFGYPTGQLPILETSSSWAFGTPPQAISSFAAKQAERAGARQADDGKKPQEAGASSSALLEDGKVVEKVLPLMGSGSGIRPGIAPNVKFGGSGSYPDLPWVSTTGSGPNGRTISGVTYNFGRNEVKIVCACHGTHMTPEEFTRHASVDATGQENNATMSAFPVGNQAASAQN
BaRT2v18chr1HG044360	BaRT2v18chr1HG044360.7	Coding	-	-	-	chr1H:493913316-493917237	chr1H:493915133-493917028	MEDGLELSLGLSLGGGSSGKSKARDASLEPKAEPQVEESSSKGVSQPPDAPFAHYYQATAENQEHSSKQRHSPATPPFGNFWGQHGGSSAPVADGSSELMAHQSQLPQYQEGRTPNNIGNNSEENMPVSSKRRLLSEETSLQKKHHSAADQPDAFSKSSEGGVKNAPISISTDDGSTGENEDVADSEAEGSNSWLVAQREDSAKGSVVNRGSDIKRSSDDATGGFQGKRQPSFSGSESSSGKLPHGNPLQASNAVTAQYQGHTQVSAPLGITNAPNFPPIYTVQLRPPVNNGPAVQTVGGASQVSFGYPTAERAGARQADDGKKPQEAGASSSALLEDGKVVEKVLPLMGSGSGIRPGIAPNVKFGGSGSYPDLPWVSTTGSGPNGRTISGVTYNFGRNEVKIVCACHGTHMTPEEFTRHASVDATGQENNATMSAFPVGNQAASAQN
BaRT2v18chr1HG044370	BaRT2v18chr1HG044370.1	Coding	-	-	-	chr1H:493917516-493922089	chr1H:493921980-493917729	MEYVNPLTGFRVDGRRPNEMRQLKGEVGVVSRADGSALFEMGNTRVIAAVYGPREIQNRSQQQNNKEALVRCEYRMAEFSTGDRRRKPKGDRRSTEISLVIRQTMEASILTHLMPHSQIDIFVQVLQADGGTRSACINAATLALADAGIPMRDIVTSCSAGYLCSTPLLEDSAGGADVTVGILAKMDKVTLLQMDAKLPMDTFETVMDLATEGCKAIATYIREVLLENTKQLECQRG
BaRT2v18chr1HG044370	BaRT2v18chr1HG044370.3	Coding	-	-	-	chr1H:493917516-493922089	chr1H:493921980-493918861	MEYVNPLTGFRVDGRRPNEMRQLKGEVGVVSRADGSALFEMGNTRVIAAVYGPREIQNRSQQQNNKEALVRCEYRMAEFSTGDRRRKPKGDRRSTEISLVIRQTMEASILTHLMPHSQVSHLISCAARNLYPEL
BaRT2v18chr1HG044370	BaRT2v18chr1HG044370.2	Coding	-	-	-	chr1H:493917516-493922089	chr1H:493921980-493917729	MEYVNPLTGFRVDGRRPNEMRQLKGEVGVVSRADGSALFEMGNTRVIAAVYGPREIQNRSQQQNNKEALVRCEYRMAEFSTGDRRRKPKGDRRSTEISLVIRQTMEASILTHLMPHSQIDIFVQVLQADGGTRSACINAATLALADAGIPMRDIVTSCSAGYLCSTPLLDLNYIEDSAGGADVTVGILAKMDKVTLLQMDAKLPMDTFETVMDLATEGCKAIATYIREVLLENTKQLECQRG
BaRT2v18chr1HG044370	BaRT2v18chr1HG044370.4	Coding	-	-	-	chr1H:493917516-493922050	chr1H:493921980-493918725	MEYVNPLTGFRVDGRRPNEMRQLKGEVGVVSRADGSALFEMGNTRVIAAVYGPREIQNRSQQQNNKEALVRCEYRMAEFSTGDRRRKPKGDRRSTEISLVIRQTMEASILTHLMPHSQIDIFVQVLQADGGKRTVFESFRSISNLHALL
BaRT2v18chr1HG044370	BaRT2v18chr1HG044370.5	Unproductive	PTC;NMD	ldORF	PTC;ds_SJ;long_3UTR	chr1H:493917523-493922089	chr1H:493921980-493919505	MEYVNPLTGFRVDGRRPNEMRQLKGEVGVVSRADGSALFEMGNTRVIAAVYGPREIQNRSQQQNNKEALNGRI
BaRT2v18chr1HG044380	BaRT2v18chr1HG044380.1	Coding	-	-	-	chr1H:493924727-493926894	chr1H:493926833-493924959	MARSSSLLRAGVLSMALLASFLGVEALFDPFNIFRARPESEYLDPFGDGPQKSPPPPRTEQEEKGAARPNTMGLTRVPPIGEPSKASLDTISLRVNVRDDKPDGAWTIVSENSGVSAMHIAIMRHGRAIMFDTVTTGRSLMRLRFDNCRHDPRRHRTDCWAHAVEFDYTTGAIRPLKILTDTWCSAGGFDADGNLVQSGGYFEGDRVVRYLSPCDTCDWKEHPFSLFEGRWYATQQMLPDGRFAVFGGRRAFSFEPLPRPGMFNHQSVPLALLRDTTDDVENNLYPFVNLLPDGNLFIFANDRGIIFDHRSEIVIRDIPPLPGGSRNYPASAMSAMLPLDLRGKQLQGGPELEPEVIICGGANKTAFKLGENGTYGWALKDCGRINLVKQDAQWATEEMPVQRVMGDMLILPTGDLLLLNGAAKGCAGWGFARAPVRTPLLYSPWAPQESRFRPLTASTISRVYHSTAALLPDATVLVAGGNTNSGYNFSGVDFPTEMRVERFSPPYLDRRLAANRPKIDVLSVPREGMRYGAKFTFRFWTPVEPVVEADVMVTMYAPPFTTHGYSMNQRLLILPITSFIADGRSYMITVDAPGKPELAPPGYYLVYVVAKDVPSIAAWARIMQ
BaRT2v18chr1HG044390	BaRT2v18chr1HG044390.1	Coding	-	-	-	chr1H:493924750-493926951	chr1H:493924956-493926878	MSLHYPRPCGNAGHVLGHHIHEVVPRWRQLWLPWRVHGDHIAPAVRDEGRDGQDEQALVHGVAMRGEGRRVHGDHHVGLYHWLHRRPEPECELCPVPHPLPGHRQDVDLGSVGGESSIEVGRREALDAHLGGEVDAAEVVPRVRVAAGHEHGGVWEQGGGGVVDARDGGRRERPEAGLLRRPRRVEERRAHGGPRKAPPGAPLGGAVEQEQVAGGEDEHVAHDALHGHLLGGPLRVLFDEVDAAAVLERPSVRAVLAQLERRLVGAAADDHLRLQFGAALELLPAEVEREHGGHGGGRVVAGSAWERRDVADDDLGAVVEDDAPVVGEDEEVAVGKEVDERVEVVLHVVGGVPEQRERHGLVVEHPGPGQGLEGESTAAAEDGEAAIGEHLLGGVPPPFEEAKRVLLPVAGVAGREVADNPVALEVAPGLHEVTVGVEPPGGAPGVGEYLEGPDGAGGVVELDGVRPAVGPVAARVVAAVVEPEAHEGAARGDGVEHDGAAVAHDGDVHGGDAGVLADDGPGAVGLVVAHVDPEGDGVEGSLAGLADGRHAGEPHGVWPRRALLLLLRAGRGRALLRTVAERVEVFALRPRAEDVERVEQGLDAEEGGEERHGEHAGAEEGGGPGHGASFPDELGRPPRP
BaRT2v18chr1HG044400	BaRT2v18chr1HG044400.1	Coding	-	-	-	chr1H:493940093-493943606	chr1H:493943468-493940467	MSASNFGDSMEWGRGRSSSSSSGSGSGSRRGKRAAAVEKPRQPQRGLGVAQLEKIRLQAEMAEYQHHPPLVGQPPPSSSIHGTGSFNLQEDARSSLNYSLSSSPSSSFHANNTNVSSNYPFHPNLVLDLNQMATVDSSSVSTNLDDVDLELKL
BaRT2v18chr1HG044400	BaRT2v18chr1HG044400.2	Coding	-	-	-	chr1H:493940101-493943574	chr1H:493943468-493940467	MSASNFGDSMEWGRGRSSSSSSGSGSGSRRGKRAAAVEKPRQPQRGLGVAQLEKIRLQAEMAEYQHHPPLVGQPPPSSSIHGTGSFNLQEDARSSLNYSLSSSPSSSFHANNTNVSSNYPFHPNLVMAYNGWRSGDMRYGESPTTPIIRSVSSYHGATAYGATHYPHPGSDHTLPLFEPELDLNQMATVDSSSVSTNLDDVDLELKL
BaRT2v18chr1HG044400	BaRT2v18chr1HG044400.3	Unproductive	PTC;NMD	-	PTC;long_3UTR	chr1H:493940119-493943556	chr1H:493943468-493941554	MSASNFGDSMEWGRGRSSSSSSGSGSGSRRGKRAAAVEKPRQPQRGLGVAQLEKIRLQAEMAEYQHHPPLVGQPPPSSSIHGTGSFNLQEDARSSLNYSLSSSPSSSFHANNTNVSSNYPFHPNLVMAYNGWRSGDMRYGESPTTPIIRSVSSYHGATAYGATHYPHPGSDHTLPLFEPEVGGYVEVYLYRHG
BaRT2v18chr1HG044400	BaRT2v18chr1HG044400.4	Coding	-	-	-	chr1H:493940264-493943574	chr1H:493943468-493940467	MSASNFGDSMEWGRGRSSSSSSGSGSGSRRGKRAAAVEKPRQPQRGLGVAQLEKIRLQAEMAEYQHHPPLVGQPPPSSSIHGTGSFNLQEDARSSLNYSLSSSPSSSFHANNTNVSSNYPFHPNLVMAYNGWRSGDMRYGESPTTPIIRSVSSYHGATAYGATHYPHPGSDHTLPLFEPELDLNQMATVDSSSVSTNLDDVDLELKL
BaRT2v18chr1HG044410	BaRT2v18chr1HG044410.1	Non_Coding	Short_ORF	-	-	chr1H:493948397-493948926	chr1H:493948594-493948787	MYVISQPCQQMLQCSMCLWHLNNILKHVTVGWLGFR
BaRT2v18chr1HG044420	BaRT2v18chr1HG044420.1	Coding	-	-	-	chr1H:493981800-493983534	chr1H:493982783-493982400	MALTRTPKRAISPATARTTPNAAAFDTLYGCGVTLPSTPATLAMQMMLPLRRGAMTRAACFTPASTPRALMAMTASKSARSRSLSRGRAREPTMPTLLSMMSSLPWRATARSTAATTCASSVTSQHA
BaRT2v18chr1HG044430	BaRT2v18chr1HG044430.1	Coding	-	-	-	chr1H:493981985-493983086	chr1H:493982039-493983048	MIRAMQVVVSGESRRAAVAGFGFVGHCGYSTASSSQRLAGKVAVITGGASGIGKAMAAEFVRNGAKVVLADVQDDLGHAAAAELGPNAACYACCDVTDEAQVVAAVDLAVARHGKLDIMLNNVGIVGSLARPRLSDLDLADFDAVMAINARGVLAGVKHAARVMAPRRSGSIICMASVAGVLGSVTPHPYSVSKAAALGVVRAVAGEMARFGVRVNAISPNYIPTPLVMRILEQWYLKASAEEHRRIMEGDINEMEGAVLEPDDIARVPLYLASDEAKYVNGHNLVADSRFSVGKAPNMPSAPAL
BaRT2v18chr1HG044430	BaRT2v18chr1HG044430.2	Coding	-	-	-	chr1H:493981985-493983691	chr1H:493982039-493983048	MIRAMQVVVSGESRRAAVAGFGFVGHCGYSTASSSQRLAGKVAVITGGASGIGKAMAAEFVRNGAKVVLADVQDDLGHAAAAELGPNAACYACCDVTDEAQVVAAVDLAVARHGKLDIMLNNVGIVGSLARPRLSDLDLADFDAVMAINARGVLAGVKHAARVMAPRRSGSIICMASVAGVLGSVTPHPYSVSKAAALGVVRAVAGEMARFGVRVNAISPNYIPTPLVMRILEQWYLKASAEEHRRIMEGDINEMEGAVLEPDDIARVPLYLASDEAKYVNGHNLVADSRFSVGKAPNMPSAPAL
BaRT2v18chr1HG044430	BaRT2v18chr1HG044430.3	Coding	-	-	-	chr1H:493981992-493983535	chr1H:493982039-493983048	MIRAMQVVVSGESRRAAVAGFGFVGHCGYSTASSSQRLAGKVAVITGGASGIGKAMAAEFVRNGAKVVLADVQDDLGHAAAAELGPNAACYACCDVTDEAQVVAAVDLAVARHGKLDIMLNNVGIVGSLARPRLSDLDLADFDAVMAINARGVLAGVKHAARVMAPRRSGSIICMASVAGVLGSVTPHPYSVSKAAALGVVRAVAGEMARFGVRVNAISPNYIPTPLVMRILEQWYLKASAEEHRRIMEGDINEMEGAVLEPDDIARVPLYLASDEAKYVNGHNLVADSRFSVGKAPNMPSAPAL
BaRT2v18chr1HG044440	BaRT2v18chr1HG044440.1	Coding	-	-	-	chr1H:494028142-494030700	chr1H:494028699-494029322	MAASTPMAHSRPRPAMPSTARASTGAARASLRTAAVPPAAVQSSSSAASARSAVAPAGPEAATASTAADAAPASTAASRLASSRSTTSSTFAASLAVAGSRTAATTPATTPGGTVFDVSVASMSRSTARSAATTSPAANFSSVLPATAWLAAPAPAADADEAACGGWCTGSRHCVKLCDAELDEDEEDDDGPAPLLPLALPPCTTCF
BaRT2v18chr1HG044450	BaRT2v18chr1HG044450.1	Unproductive	PTC;NMD	ldORF	PTC;ds_SJ;long_3UTR	chr1H:494074146-494091462	chr1H:494091387-494087740	MSGFGEIIASAVGKQIASKLGEVAAEEATLQWRFKDDVDIMADKMQDLEAVLHDADDRLRRRGGDGEAVGRWLSKFKAVAYDVEDVLDDLDATELLKKSQPKLKLFFSWNNQLLQRVTMPHKLKNVKGEIEKIRKEGQAINLVRHQERAEGSRKNETFAGICDEGLKSGVVGRDIEKDKIISLLLKKGVQEDISIIPIVGLGGLGKSTLAESVFVDKMVNDFEVRAWVHVSKEFDLRKIGSAILKSINSSINLDNCSLQFLQQNLRNELADRRYLIVLDDLWEENADQLERLKQMLQHGHRGSRVIVTTRNQSVVNKLGTGVLAHKRKICLVPNSDQIKLHVLSNDDCWEVMKQTAFGPDDDKSDLEEIGRKIAEKCGGVPLVAIALGQVMSELRTVEAWQNIRDTNIDLGHRDHKDTLERLMLSYYYMKLDFKMCFTYLAAFPKGFIIESDHLIQQWKALGYIHRGDDGKRCINYLMGMSFLQISRLGQVQCMPMLLGSSPCMIWCTILLL
BaRT2v18chr1HG044450	BaRT2v18chr1HG044450.2	Coding	-	-	-	chr1H:494078804-494091522	chr1H:494091387-494080438	MSGFGEIIASAVGKQIASKLGEVAAEEATLQWRFKDDVDIMADKMQDLEAVLHDADDRLRRRGGDGEAVGRWLSKFKAVAYDVEDVLDDLDATELLKKSQPKLKLFFSWNNQLLQRVTMPHKLKNVKGEIEKIRKEGQAINLVRHQERAEGSRKNETFAGICDEGLKSGVVGRDIEKDKIISLLLKKGVQEDISIIPIVGLGGLGKSTLAESVFVDKMVNDFEVRAWVHVSKEFDLRKIGSAILKSINSSINLDNCSLQFLQQNLRNELADRRYLIVLDDLWEENADQLERLKQMLQHGHRGSRVIVTTRNQSVVNKLGTGVLAHKRKICLVPNSDQIKLHVLSNDDCWEVMKQTAFGPDDDKSDLEEIGRKIAEKCGGVPLVAIALGQVMSELRTVEAWQNIRDTNIDLGHRDHKDTLERLMLSYYYMKLDFKMCFTYLAAFPKGFIIESDHLIQQWKALGYIHRGDDGKRCINYLMGMSFLQISRSSAIRSSPVHADAPRELTMHDLVHDLATIIMGHESVVLNATDLMTRKKAKHRYCRHARLINYQNQHMVFNDLPGSIRSFHVRHPETGQLPQKAFSRTKYIRVLDLSGCLVVRQTTPIKIFLPSSVLQLKLLRYLDASSLPITSLPESFHTLQNMETLILSNCSLKTLPDSICRLQKLRYLDLAGNARFNKLPDNFHLLTELIFLNMSSCSKLTELPDNFSLESLEHLNLSGCHELKALPHDFGNLQNLTFLNLSDCYKISVLPESFCQLKHLKDLNLSDCRALIVLPECFGDLSELESLNLTSCPRLARLPESVCKMTNLRCLNLSYCLGMLELPSSLGDLNLQILDISAGALRHLPDSISKMASLTQFVVTSGHPRVFGEAQEIKKRLKLPGRTVHRVRKGHSGHSSIVELAHVNCSELLIGSLQRVEKPEDAERVMLRDKSCVRQLALHWNRRNNMYADSAPSILKRLMPAQNLEQFMIQGYTSKGFPKWMSHISSHLPCITYLSLSDLGACDNIPPFGQLPNLRSLYLQKIPNIRKIGKNFYGEGGTCKKLRLLQLKSMVNLEEWWTTRSGKENGEFLIPNLHNLELKDCPKLKFRPYPPRSMFWCLDNSDEVLAGQGFGKLSSSTLPCRMGIKNCSFHPGKWSRLEQFPTLEEFSLTSCHGLMSLPEAIRCFTSLKKLSLTSLWWLETIPEWLGHLTSLQVFAIKDCHSLTFLPQSMENLTALRILMLLECKGLYILPEWIGQLSSLRELHITDCPDITSLPESIQNLTALEELYISGCSSLVRRSRTEDAYKVSHIRKVIFEPEEPNEEQRQEESQEAWMDRLPKKYGENPSRHREEQEELEMSGSDSEHLSHYGQEDSENEDEDWYL
BaRT2v18chr1HG044450	BaRT2v18chr1HG044450.3	Coding	-	-	-	chr1H:494080118-494091495	chr1H:494091387-494080438	MSGFGEIIASAVGKQIASKLGEVAAEEATLQWRFKDDVDIMADKMQDLEAVLHDADDRLRRRGGDGEAVGRWLSKFKAVAYDVEDVLDDLDATELLKKSQPKLKLFFSWNNQLLQRVTMPHKLKNVKGEIEKIRKEGQAINLVRHQERAEGSRKNETFAGICDEGLKSGVVGRDIEKDKIISLLLKKGVQEDISIIPIVGLGGLGKSTLAESVFVDKMVNDFEVRAWVHVSKEFDLRKIGSAILKSINSSINLDNCSLQFLQQNLRNELADRRYLIVLDDLWEENADQLERLKQMLQHGHRGSRVIVTTRNQSVVNKLGTGVLAHKRKICLVPNSDQIKLHVLSNDDCWEVMKQTAFGPDDDKSDLEEIGRKIAEKCGGVPLVAIALGQVMSELRTVEAWQNIRDTNIDLGHRDHKDTLERLMLSYYYMKLDFKMCFTYLAAFPKGFIIESDHLIQQWKALGYIHRGDDGKRCINYLMGMSFLQISRSSAEAWMDRLPKKYGENPSRHREEQEELEMSGSDSEHLSHYGQEDSENEDEDWYL
BaRT2v18chr1HG044450	BaRT2v18chr1HG044450.4	Coding	-	-	-	chr1H:494080129-494091495	chr1H:494091387-494080438	MSGFGEIIASAVGKQIASKLGEVAAEEATLQWRFKDDVDIMADKMQDLEAVLHDADDRLRRRGGDGEAVGRWLSKFKAVAYDVEDVLDDLDATELLKKSQPKLKLFFSWNNQLLQRVTMPHKLKNVKGEIEKIRKEGQAINLVRHQERAEGSRKNETFAGICDEGLKSGVVGRDIEKDKIISLLLKKGVQEDISIIPIVGLGGLGKSTLAESVFVDKMVNDFEVRAWVHVSKEFDLRKIGSAILKSINSSINLDNCSLQFLQQNLRNELADRRYLIVLDDLWEENADQLERLKQMLQHGHRGSRVIVTTRNQSVVNKLGTGVLAHKRKICLVPNSDQIKLHVLSNDDCWEVMKQTAFGPDDDKSDLEEIGRKIAEKCGGVPLVAIALGQVMSELRTVEAWQNIRDTNIDLGHRDHKDTLERLMLSYYYMKLDFKMCFTYLAAFPKGFIIESDHLIQQWKALGYIHRGDDGKRCINYLMGMSFLQISRSSAEAWMDRLPKKYGENPSRHREEQEELESQMSGSDSEHLSHYGQEDSENEDEDWYL
BaRT2v18chr1HG044450	BaRT2v18chr1HG044450.5	Unproductive	PTC;NMD	-	PTC;ds_SJ	chr1H:494080231-494091412	chr1H:494091387-494084531	MSGFGEIIASAVGKQIASKLGEVAAEEATLQWRFKDDVDIMADKMQDLEAVLHDADDRLRRRGGDGEAVGRWLSKFKAVAYDVEDVLDDLDATELLKKSQPKIRSSPVHADAPRELTMHDLVHDLATIIMGHESVVLNATDLMTRKKAKHRYCRHARLINYQNQHMVFNDLPGSIRSFHVRHPETGQLPQKAFSRTKYIRVLDLSGCLVVRQTTPIKIFLPSSVLQLKLLRYLDASSLPITSLPESFHTLQNMETLILSNCSLKTLPDSICRLQKLRYLDLAGNARFNKLPDNFHLLTELIFLNMSSCSKLTELPDNFSLESLEHLNLSGCHELKALPHDFGNLQNLTFLNLSDCYKISVLPESFCQLKHLKDLNLSDCRALIVLPECFGDLSELESLNLTSCPRLARLPESVCKMTNLRCLNLSYCLGMLELPSSLGDLNLQILDISAGALRHLPDSISKMASLTQFVVTSGHPRVFGEAQEIKKRLKLPGRTVHRVRKGHSGHSSIVELAHVNCSELLIGSLQRVEKPEDAERVMLRDKSCVRQLALHWNRRNNMYADSAPSILKRLMPAQNLEQFMIQGYTSKGFPKWMSHISSHLPCITYLSLSDLGACDNIPPFGQLPNLRSLYLQKIPNIRKIGKNFYGEGGTCKKLRLLQLKSMVNLEEWWTTRSGKENGEFLIPNLHNLELKDCPKLKFRPYPPRSMFWCLDNSDEVLAGQGFGKLSSSTLPCRMGIKNCSFHPGKWSRLEQFPTLEEFSLTSCHGLMSLPEAIRCFTSLKKLSLTSLWWLETIPEWLGHLTSLQVFAIKDCHSLTFLPQSMENLTALRILMLLECKGLYILPEWIGQLSSLRELHITDCPDITSLPESIQNLTALEELYISGCSSLVRRSRTEDAYKVSHIRKVIFEPEEPNEEQRQEESQVQNYKRKHGWIGYRKNMEKTHRDIERNKKN
BaRT2v18chr1HG044450	BaRT2v18chr1HG044450.6	Unproductive	PTC;NMD	ldORF	PTC;ds_SJ;long_3UTR	chr1H:494080231-494091490	chr1H:494091387-494087512	MSGFGEIIASAVGKQIASKLGEVAAEEATLQWRFKDDVDIMADKMQDLEAVLHDADDRHFLEPSIYGSWT
BaRT2v18chr1HG044450	BaRT2v18chr1HG044450.7	Coding	-	-	-	chr1H:494080233-494091495	chr1H:494091387-494080438	MSGFGEIIASAVGKQIASKLGEVAAEEATLQWRFKDDVDIMADKMQDLEAVLHDADDRLRRRGGDGEAVGRWLSKFKAVAYDVEDVLDDLDATELLKKSQPKLKLFFSWNNQLLQRVTMPHKLKNVKGEIEKIRKEGQAINLVRHQERAEGSRKNETFAGICDEGLKSGVVGRDIEKDKIISLLLKKGVQEDISIIPIVGLGGLGKSTLAESVFVDKMVNDFEVRAWVHVSKEFDLRKIGSAILKSINSSINLDNCSLQFLQQNLRNELADRRYLIVLDDLWEENADQLERLKQMLQHGHRGSRVIVTTRNQSVVNKLGTGVLAHKRKICLVPNSDQIKLHVLSNDDCWEVMKQTAFGPDDDKSDLEEIGRKIAEKCGGVPLVAIALGQVMSELRTVEAWQNIRDTNIDLGHRDHKDTLERLMLSYYYMKLDFKMCFTYLAAFPKGFIIESDHLIQQWKALGYIHRGDDGKRCINYLMGMSFLQISRSSAEAWMDRLPKKYGENPSRHREEQEELESQMSGSDSEHLSHYGQEDSENEDEDWYL
BaRT2v18chr1HG044460	BaRT2v18chr1HG044460.1	Non_Coding	Short_ORF	-	-	chr1H:494094552-494094866	chr1H:494094721-494094552	MDVKSAFLNGDLTEEVYVEQPLGYEKKGEEGKVYKLKKALYGLKQAPRAWNSKLDR
BaRT2v18chr1HG044470	BaRT2v18chr1HG044470.1	Coding	AS_3UTR	-	-	chr1H:494100068-494104188	chr1H:494104150-494101070	MPPPNLQARDYIGLGPAAPSSSCCSSSGETGPHLALRLGLPGCGSADEAAVDAALTLGPAPAPTRGGAKRGFADSLLDRTAGAGGEEDKTKGESPAAGPGAGAPPAAKAQVVGWPPVRSYRKNTLAANATKTKAENQGRSEAGCCYVKVSMDGAPYLRKVDLKTYSSYDNLSLELEKMFSCFITGKSSSCKTSTRDRLTDGSRADALQDQEYVLTYEDKDADWMLVGDLPWDLFTTTCRKLRIMRGSDAAGMVSWCAGIPDY
BaRT2v18chr1HG044470	BaRT2v18chr1HG044470.2	Coding	AS_3UTR	-	-	chr1H:494100072-494104188	chr1H:494104150-494101070	MPPPNLQARDYIGLGPAAPSSSCCSSSGETGPHLALRLGLPGCGSADEAAVDAALTLGPAPAPTRGGAKRGFADSLLDRTAGAGGEEDKTKGESPAAGPGAGAPPAAKAQVVGWPPVRSYRKNTLAANATKTKAENQGRSEAGCCYVKVSMDGAPYLRKVDLKTYSSYDNLSLELEKMFSCFITGKSSSCKTSTRDRLTDGSRADALQDQEYVLTYEDKDADWMLVGDLPWDLFTTTCRKLRIMRGSDAAGMVSWCAGIPDY
BaRT2v18chr1HG044470	BaRT2v18chr1HG044470.3	Coding	-	-	-	chr1H:494100136-494104188	chr1H:494104150-494100482	MPPPNLQARDYIGLGPAAPSSSCCSSSGETGPHLALRLGLPGCGSADEAAVDAALTLGPAPAPTRGGAKRGFADSLLDRTAGAGGEEDKTKGESPAAGPGAGAPPAAKAQVVGWPPVRSYRKNTLAANATKTKAENQGRSEAGCCYVKVSMDGAPYLRKVDLKTYSSYDNLSLELEKMFSCFITGKSSSCKTSTRDRLTDGSRADALQDQEYVLTYEDKDADWMLVGDLPWDLFTTTCRKLRIMRGSDAAGMAPR
BaRT2v18chr1HG044470	BaRT2v18chr1HG044470.4	Coding	-	-	-	chr1H:494100157-494104188	chr1H:494104150-494100517	MPPPNLQARDYIGLGPAAPSSSCCSSSGETGPHLALRLGLPGCGSADEAAVDAALTLGPAPAPTRGGAKRGFADSLLDRTAGAGGEEDKTKGESPAAGPGAGAPPAAKAQVVGWPPVRSYRKNTLAANATKTKAENQGRSEAGCCYVKVSMDGAPYLRKVDLKTYSSYDNLSLELEKMFSCFITGKSSSCKTSTRDRLTDGSRADALQDQEYVLTYEDKDADWMLVGDLPWDLFTTTCRKLRIMRGSDAAGMV
BaRT2v18chr1HG044480	BaRT2v18chr1HG044480.1	Coding	-	-	-	chr1H:494143457-494148249	chr1H:494143531-494147958	MGALQLMPLLLALLAAAARAVTAAGPRPTEVAVGALFTYDSVIGRAARLAIELAVDDVNADRTVLAGTRLSLIAQDTNCSGFVGTIEALELMEKNVVAVIGPQSSGIGHVISHVVNELHVPLLSFAATDPTLSASEYPYFIRTTISDLFQMNAVASIVDYYQWKEVTAIFVDDDYGRGGVSALGDALAAKRAKISHKAAIPPNSNTEVINDVLFRANMMESRVMVVHANPDTGMRIFSVANKLQMMANGYVWIVTDWLAAVLDSSASGDLKDMSHIQGLIVLRQHTPESDAKDKFITKWNNAARSRGITSGLNSYGFYAYDSVWAVARGIDKFLDNGQQVNFSTDPKLHSSNDSTLQLSTLKVFDGGEQMLQQLLLTNFTGLTGPVRFNSDRNLVRPAYDILNVGGSGSRLIGYWSNYSDLSVAAPETLYQKPPNASSVAQRLYNVVWPGDSTTTPKGWVFPNNGQPLRVGVPIKASFKELVAGDRGSDHVTGYCVDIFNAAIKLLPYPVPCQFITIGDGRKNPNYDDIISMVADNSLDAAVGDFAIVRNRTKMAEFTQPYIESGLVIVAPVQRAASSAWAFLKPFTLEMWCVTGALFIFVGIVVWILEHRTNEEFRGSPRRQIITIIWFSFSTMFFSHRQNTGSALGRFVLIIWLFVVLIINSSYTASLTSILTVQQLSTGITGIDNLISSGLPIGYQAGKFTKNYLVEELSIPESRLVALNTIKEYADALTRGSEDGGVAAIVDEMPYVEIFLSYHCDFRIVGREFTKEGWGFAFQRDSPLAADLSTAILQLSESGQLQRIHDEWFTRPSCSSDDSEVAATSLGLRSFWGLFLVCALICLLALVVFFIRVCWQYSHYSSSEADAEPSAADVAATTDAVERQRRPSRLGSFRELIEFVDKKEAEVRRTMKRRPSEKDKQPAESSDAQPVA
BaRT2v18chr1HG044480	BaRT2v18chr1HG044480.2	Unproductive	PTC	-	-	chr1H:494143457-494148238	chr1H:494143531-494146403	MGALQLMPLLLALLAAAARAVTAAGPRPTEVAVGALFTYDSVIGRAARLAIELAVDDVNADRTVLAGTRLSLIAQDTNCSGFVGTIEALELMEKNVVAVIGPQSSGIGHVISHVVNELHVPLLSFAATDPTLSASEYPYFIRTTISDLFQMNAVASIVDYYQWKEVTAIFVDDDYGRGGVSALGDALAAKRAKISHKAAIPPNSNTEVINDVLFRANMMESRVMVVHANPDTGMRIFSVANKLQMMANGYVWIVTDWLAAVLDSSASGDLKDMSHIQGLIVLRQHTPESDAKDKFITKWNNAARSRGITSGLNSYGFYAYDSVWAVARGIDKFLDNGQQVNFSTDPKLHSSNDSTLQLSTLKVFDGGEQMLQQLLLTNFTGLTGPVRFNSDRNLVRPAYDILNVGGSGSRLIGYWSNYSDLSVAAPETLYQKPPNASSVAQRLYNVVWPGDSTTTPKGWVFPNNGQPLRVGVPIKASFKELVAGDRGSDHVTGYCVDIFNAAIKLLPYPVPCQFITIGDGRKNPNYDDIISMVADNVRSISFFVPVHVFNHFVTSPLICFIFTSPLMQL
BaRT2v18chr1HG044480	BaRT2v18chr1HG044480.3	Unproductive	PTC	-	-	chr1H:494143469-494148245	chr1H:494143531-494146403	MGALQLMPLLLALLAAAARAVTAAGPRPTEVAVGALFTYDSVIGRAARLAIELAVDDVNADRTVLAGTRLSLIAQDTNCSGFVGTIEALELMEKNVVAVIGPQSSGIGHVISHVVNELHVPLLSFAATDPTLSASEYPYFIRTTISDLFQMNAVASIVDYYQWKEVTAIFVDDDYGRGGVSALGDALAAKRAKISHKAAIPPNSNTEVINDVLFRANMMESRVMVVHANPDTGMRIFSVANKLQMMANGYVWIVTDWLAAVLDSSASGDLKDMSHIQGLIVLRQHTPESDAKDKFITKWNNAARSRGITSGLNSYGFYAYDSVWAVARGIDKFLDNGQQVNFSTDPKLHSSNDSTLQLSTLKVFDGGEQMLQQLLLTNFTGLTGPVRFNSDRNLVRPAYDILNVGGSGSRLIGYWSNYSDLSVAAPETLYQKPPNASSVAQRLYNVVWPGDSTTTPKGWVFPNNGQPLRVGVPIKASFKELVAGDRGSDHVTGYCVDIFNAAIKLLPYPVPCQFITIGDGRKNPNYDDIISMVADNL
BaRT2v18chr1HG044480	BaRT2v18chr1HG044480.4	Coding	-	-	-	chr1H:494143475-494148249	chr1H:494143531-494147958	MGALQLMPLLLALLAAAARAVTAAGPRPTEVAVGALFTYDSVIGRAARLAIELAVDDVNADRTVLAGTRLSLIAQDTNCSGFVGTIEALELMEKNVVAVIGPQSSEYPYFIRTTISDLFQMNAVASIVDYYQWKEVTAIFVDDDYGRGGVSALGDALAAKRAKISHKAAIPPNSNTEVINDVLFRANMMESRVMVVHANPDTGMRIFSVANKLQMMANGYVWIVTDWLAAVLDSSASGDLKDMSHIQGLIVLRQHTPESDAKDKFITKWNNAARSRGITSGLNSYGFYAYDSVWAVARGIDKFLDNGQQVNFSTDPKLHSSNDSTLQLSTLKVFDGGEQMLQQLLLTNFTGLTGPVRFNSDRNLVRPAYDILNVGGSGSRLIGYWSNYSDLSVAAPETLYQKPPNASSVAQRLYNVVWPGDSTTTPKGWVFPNNGQPLRVGVPIKASFKELVAGDRGSDHVTGYCVDIFNAAIKLLPYPVPCQFITIGDGRKNPNYDDIISMVADNSLDAAVGDFAIVRNRTKMAEFTQPYIESGLVIVAPVQRAASSAWAFLKPFTLEMWCVTGALFIFVGIVVWILEHRTNEEFRGSPRRQIITIIWFSFSTMFFSHRQNTGSALGRFVLIIWLFVVLIINSSYTASLTSILTVQQLSTGITGIDNLISSGLPIGYQAGKFTKNYLVEELSIPESRLVALNTIKEYADALTRGSEDGGVAAIVDEMPYVEIFLSYHCDFRIVGREFTKEGWGFAFQRDSPLAADLSTAILQLSESGQLQRIHDEWFTRPSCSSDDSEVAATSLGLRSFWGLFLVCALICLLALVVFFIRVCWQYSHYSSSEADAEPSAADVAATTDAVERQRRPSRLGSFRELIEFVDKKEAEVRRTMKRRPSEKDKQPAESSDAQPVA
BaRT2v18chr1HG044480	BaRT2v18chr1HG044480.5	Coding	-	-	-	chr1H:494143477-494148282	chr1H:494143531-494147098	MGALQLMPLLLALLAAAARAVTAAGPRPTEVAVGALFTYDSVIGRAARLAIELAVDDVNADRTVLAGTRLSLIAQDTNCSGFVGTIEALELMEKNVVAVIGPQSSGIGHVISHVVNELHVPLLSFAATDPTLSASEYPYFIRTTISDLFQMNAVASIVDYYQWKEVTAIFVDDDYGRGGVSALGDALAAKRAKISHKAAIPPNSNTEVINDVLFRANMMESRVMVVHANPDTGMRIFSVANKLQMMANGYVWIVTDWLAAVLDSSASGDLKDMSHIQGLIVLRQHTPESDAKDKFITKWNNAARSRGITSGLNSYGFYAYDSVWAVARGIDKFLDNGQQVNFSTDPKLHSSNDSTLQLSTLKVFDGGEQMLQQLLLTNFTGLTGPVRFNSDRNLVRPAYDILNVGGSGSRLIGYWSNYSDLSVAAPETLYQKPPNASSVAQRLYNVVWPGDSTTTPKGWVFPNNGQPLRVGVPIKASFKELVAGDRGSDHVTGYCVDIFNAAIKLLPYPVPCQFITIGDGRKNPNYDDIISMVADNSLDAAVGDFAIVRNRTKMAEFTQPYIESGLVIVAPVQRAASSAWAFLKPFTLEMWCVTGALFIFVGIVVWILEHRTNEEFRGSPRRQIITIIWFSFSTMFFSHRQNTGSALGRFVLIICYPQE
BaRT2v18chr1HG044490	BaRT2v18chr1HG044490.1	Coding	NAGNAG	-	-	chr1H:494149018-494152277	chr1H:494152216-494149378	MAALRPAPRAAIGDRGPAAVCRGSRRPSYLSSPSPCWQQGDMLNRRSKCTSRKLLTTVTGAKGDESEFDSVNAPLEPQTWEGSFLCGLLKNQPQIFLVAAARQLQQLSIQRKDTLTRWEHSIGSPEDCLHRIAEMKEQECRTAIEDVMYMLIVHKYSKIEVPMVPNLSKIINNRRLHIWPPREADLESIHGSEVLCQIREHLTSIIRWVHRNGPKINRSTLRVKRLQLARIYSASIMYGYFLKSVTLRHRLDLTLARSQECSQPIQLLNAQLATTRKKEHQEAFGGSVETVSSSKPSSVVDPHDLKSYMMGFDPKTLELCAKLRTNEACNLIEKHSWALFGEKMGSTEIDEAVILDPASLKRLLLEAIAFGSFLWDTEDYVDEIYKLQDS
BaRT2v18chr1HG044490	BaRT2v18chr1HG044490.2	Coding	-	-	-	chr1H:494149019-494152279	chr1H:494152216-494149378	MAALRPAPRAAIGDRGPAAVCRGSRRPSYLSSPSPCWQQGDMLNRRSKCTSRKLLTTVTGAKGDESEFDSVNAPLEPQTWEGSFLCGLLKNQPQIFLVAAARQLQQLSIQRKDTLTRWEHSIGSPEDCLHRTAIEDVMYMLIVHKYSKIEVPMVPNLSKIINNRRLHIWPPREADLESIHGSEVLCQIREHLTSIIRWVHRNGPKINRSTLRVKRLQLARIYSASIMYGYFLKSVTLRHRLDLTLARSQECSQPIQLLNAQLATTRKKEHQEAFGGSVETVSSSKPSSVVDPHDLKSYMMGFDPKTLELCAKLRTNEACNLIEKHSWALFGEKMGSTEIDEAVILDPASLKRLLLEAIAFGSFLWDTEDYVDEIYKLQDS
BaRT2v18chr1HG044490	BaRT2v18chr1HG044490.3	Unproductive	PTC;NMD	ldORF	PTC;long_3UTR	chr1H:494149027-494152264	chr1H:494152216-494150647	MAALRPAPRAAIGDRGPAAVCRGSRRPSYLSSPSPCWQQGDMLNRRSKCTSRKLLTTVTGAKGDESEFDSVNAPLEPQTWEGSFLCGLLKNQPQIFLVAAARQLQQLSIQRKDTLTRWEHSIGSPEDCLHRLVLSACPFWKKMFSGFQPLKSLLLLPLICFQCFCVHVSNISENRP
BaRT2v18chr1HG044490	BaRT2v18chr1HG044490.4	Unproductive	PTC;NMD	ldORF	PTC;long_3UTR	chr1H:494149169-494152279	chr1H:494152216-494150647	MAALRPAPRAAIGDRGPAAVCRGSRRPSYLSSPSPCWQQGDMLNRRSKCTSRKLLTTVTGAKGDESEFDSVNAPLEPQTWEGSFLCGLLKNQPQIFLVAAARQLQQLSIQRKDTLTRWEHSIGSPEDCLHRLVLSACPFWKKMFSGFQPLKSLLLLPLICFQCFCVHVSNISENRP
BaRT2v18chr1HG044490	BaRT2v18chr1HG044490.5	Coding	NAGNAG	-	-	chr1H:494149188-494152279	chr1H:494152216-494149378	MAALRPAPRAAIGDRGPAAVCRGSRRPSYLSSPSPCWQQGDMLNRRSKCTSRKLLTTVTGAKGDESEFDSVNAPLEPQTWEGSFLCGLLKNQPQIFLVAAARQLQQLSIQRKDTLTRWEHSIGSPEDCLHRRIAEMKEQECRTAIEDVMYMLIVHKYSKIEVPMVPNLSKIINNRRLHIWPPREADLESIHGSEVLCQIREHLTSIIRWVHRNGPKINRSTLRVKRLQLARIYSASIMYGYFLKSVTLRHRLDLTLARSQECSQPIQLLNAQLATTRKKEHQEAFGGSVETVSSSKPSSVVDPHDLKSYMMGFDPKTLELCAKLRTNEACNLIEKHSWALFGEKMGSTEIDEAVILDPASLKRLLLEAIAFGSFLWDTEDYVDEIYKLQDS
BaRT2v18chr1HG044500	BaRT2v18chr1HG044500.1	Coding	-	-	-	chr1H:494165168-494166916	chr1H:494166784-494165485	MPPGGAAAGGGEHGSTVQNHPPATDDDAPPHSTPPFPEASEDVRKKQQQPAPSLPEGALVEILSRVPYRSLCRFKSVSKPWLALCSAPDIRKRSPQTLSGFFYHDEGHGLRFRNLNGRGRPQVDPSLPFLRTRYGVIVVVQHVSGGLLLCSCSNNLQEFYYVVCNPATEECTVLPPMGFPGPDPIAFLGFDAAVPSRFVVFAPQPSMFGVDGSGEVAIYSSETGRWTRVQSKWTRVPRTDHGRDTQVFLNGTIHLRTMYNTIATVDVEGKVWREIQMPNDLPNICDVGQSQGRLYAWQTDNFHDCHLYIWVLEDYDTGKWALKHTINVLELFGRNCRKDGESYAMFAVHPDCNMIFLTDKKNMTLSYDMDNQKVHVICTEGMMGLPYVPCFAELASAGH
BaRT2v18chr1HG044500	BaRT2v18chr1HG044500.2	Unproductive	PTC	ldORF	-	chr1H:494165168-494166916	chr1H:494166784-494166371	MPPGGAAAGGGEHGSTVQNHPPATDDDAPPHSTPPFPEASEVCSTLLQYLTGPIIIGRRKGIGNLNEPSSLSFTGREEEAAAARAEPPRGRPRRDPFPCALQVALPIQVRVQAVAGSLLRPGHPQEVATDPLWLLLP
BaRT2v18chr1HG044510	BaRT2v18chr1HG044510.1	Coding	-	-	-	chr1H:494304853-494311634	chr1H:494304934-494311457	MHRAGALALLLSWQRSSRREPHTALVDCVHGYHRVLCCLRRRRSGTASPYIRLAHRSGRGPRPSSIAQPHHVPEAGGRSGDGLPDERRRRHGRTRPERVLPCSGSGRGDGGLRDAGAGAAGGVVDGAVRLLRRLQQLLRDVPVPVRDLRADRGDHRPRVDVVRGERRALRAHHVPHGLPVRLLLLLPRQDARPLRPAGEPLRRLLHPLVLRAMRALPGVPRAQEERLRHEPRMARQHGEARAHSGNHATPHAPRDDPLIHRSVRAGSSRGAPYRGWGLCWTYGLL
BaRT2v18chr1HG044510	BaRT2v18chr1HG044510.2	Coding	-	-	-	chr1H:494304991-494311556	chr1H:494305022-494305831	MVIIACCAACVVVDQAQLVHIYASPTGPEEVQGHHPSLSLTMYPKPEDGPATGFPMSGGGGTGGRGPSAYYHAPGAGAATAAFAMQAQAPLAAWSTGLCDCFDDCSNCCVTCLCPCVTFGQIAEIIDRGSTSCGASGALYALIMCLTGCQCVYSCFYRAKMRAHYGLQESPCADCCIHWCCEPCALCQEYRELKKRGFDMNLGWHANMERQGRTPATMPPLMHPGMTR
BaRT2v18chr1HG044520	BaRT2v18chr1HG044520.1	Coding	-	-	-	chr1H:494379924-494382885	chr1H:494379982-494382466	MVGIFIGFTPFFSVDVSQKIVSRLPFDDGVDDKVKELDAIVVQKEVEVIDEPEVEPQSPPVPAMLDDEVDFVEAAKPAITDLVIPVRKLLIVVTITSARPQQAYYLNRLAHVLKGVPPPLLWLVVEWPVTTFETAEILRSSGVMYRHIVCRKNLTSVRKIAVCQRNNAIYHIKKHHLDGIVHFADEERSYMGDVFEEMRKIRRVGAWPVANHDASKYRVVIEGPTCKGNRITGWNTIQKKGAPRRFPIGFSGFAFNSTMLWDPQRWNRPAMDSVIVHSGGRGGLQESRFVEKLVKNERQIEGLPDNCNRVMVWNFALEPPQLNYPTGWSLWNHLEVDKEL
BaRT2v18chr1HG044520	BaRT2v18chr1HG044520.2	Coding	-	-	-	chr1H:494380108-494382908	chr1H:494380171-494382466	MLDDEVDFVEAAKPAITDLVIPVRKLLIVVTITSARPQQAYYLNRLAHVLKGVPPPLLWLVVEWPVTTFETAEILRSSGVMYRHIVCRKNLTSVRKIAVCQRNNAIYHIKKHHLDGIVHFADEERSYMGDVFEEMRKIRRVGAWPVANHDASKYRVVIEGPTCKGNRITGWNTIQKKGAPRRFPIGFSGFAFNSTMLWDPQRWNRPAMDSVIVHSGGRGGLQESRFVEKLVKNERQIEGLPDNCNRVMVWNFALEPPQLNYPTGWSLWNHLEVDKEL
BaRT2v18chr1HG044530	BaRT2v18chr1HG044530.1	Coding	-	-	-	chr1H:494389801-494399117	chr1H:494399043-494398324	MSRLLLRRRRRRSSASSRSSTISQPSPRHLRRRHGARTLRSGTLTPHDAHHLFDESPRHDTHTPVQLEAGAPTKRPSPCTIPRAGVLGMRRRAHRAHPRQLLVPMRPPAVPSCCSRRAAGRVHPKKNPLLGGARSCRNSSRLPGTPCRRRTAIASPLHVLTDRLHLLIFLAMLIDGIVVQREKPHMESEILTSRNLAMLLHGFAGFVTIVKQLSLMGVENWHVKAPANNIPPPIHVNCH
BaRT2v18chr1HG044540	BaRT2v18chr1HG044540.1	Coding	-	-	-	chr1H:494429288-494429890	chr1H:494429354-494429890	MRSLPIVVLSLLILVLAAHLSQADDKGSSGENGKGSRDGDDHKSNGVGPVKKPKCPKPGHGPKNHDKDGKGPKEKECDDEETTPSSPGPSPDQGNGSPSPPPPPSYSPPDQTNTPSPPPPLQTSPPTAPPPYQPSNQSPPPPSSSSPPPAPLPSPPVTPPTYEPNDQSPPPPSIPPPPP
BaRT2v18chr1HG044550	BaRT2v18chr1HG044550.1	Coding	-	-	-	chr1H:494430398-494431714	chr1H:494430489-494431505	MSPTNDQPPPPSMSSSPPTVAPATPPTPPSSPSVTPPSYEPNDQSPPPPLNPPSIPSPPTSSPPATPPMNPTNEPPPPLAPTTPPPSSSPPATPPTYEQTPSSPPSSSTPTAPSIATPPLSSTPATPPTYQDDDQSPPPPSYSPPPTALASPPPPPLSPPTIAPTTSTPPSTPTSPMSSPPATPPTNEGNHPPPSSPLSPPTTPPMYQVNQPPPPPQFSAPATPPTYQGNAQPPASTTTPPLGAPSGNGWVQVQNFHDAMYWQIGRFVVYRLVNKKDNSLVDVLYVSMQPAGNGNNYFLVVKVADEYKKVGKYHVLLWGMPGSADEAWKVYWLKFVGN
BaRT2v18chr1HG044560	BaRT2v18chr1HG044560.1	Coding	-	-	-	chr1H:494430398-494431627	chr1H:494431470-494431141	MPHLLTRAYPIGARDTCRPSYIHLLLLPQGSSCCHFLQVACSHRAHRQGSCPSCLPTCTPQSARFASTWHRESFELAPIHCQKGHQVAVLLLMPVVGHYLDRLEVWQGH
BaRT2v18chr1HG044570	BaRT2v18chr1HG044570.1	Coding	-	-	-	chr1H:494461433-494463142	chr1H:494462814-494462233	MASLSIFHDGVRSAGRTGRWPKKSSRTVTPRLHTSAAHAPRGPAWALGANRSGLMYAVVPTAMETRGGRRWPSRQKIRETPKSAILTSPRVPASRLSGLRSRCATPRAWRWASPRAHRAATSASAGSGRPARRRRRRTSWSEPASMSSRRHAGSPAAPRRTAWQRTTYGDGGPATHARRSTSSCSLPASVSSG
BaRT2v18chr1HG044580	BaRT2v18chr1HG044580.1	Coding	-	-	-	chr1H:494461763-494463302	chr1H:494461997-494463013	MAPGGTMPPCAPHLMFRRPDPSAPPAAADTDKEEEQGRRLKLSDLEWLADLGEGASGVVTKVRLRGTAAGPALALKVAHYPDDTDAGREQDEVLRRACVAGPPSPYVVRCHAVLRGAAGEPACLLELMDAGSLHDVLRRRRRAGLPEPALAEVAARCALGLAHLHARGVAHLDLKPDNLLAGTRGDVKIADFGVSRIFCRDGQRRPPRVSIAVGTTAYMSPERFAPNAQAGPRGACAADVWSLGVTVLELFLGHRPVLPAERTPSWKMLKEAICYGEPPSVPGSAAASAELRGFVAACVQKDPRRRATVPQLLAHPFVARRDVEASSRALRHVIVETM
BaRT2v18chr1HG044590	BaRT2v18chr1HG044590.1	Coding	-	-	-	chr1H:494475744-494479825	chr1H:494479217-494476235	MQAPAKLTACDYHRDLDMVVVGFSNGVFGLYQMPDFVCHCQLSISREKITTAIFNSLGNWLVFGCAKLGQLLVWEWRSESYILKQQGHYFDVNCIAYSPDSQLIATGADDNKVKVWTAASGFCFITFSEHTNAVTAVHFMANNHSLLSASLDGTIRAWDLFRYRNFKTFTTPSPRQFVSLTADQSGEVICAGTLDSFEIYVWSMKTGRLLDVLSGHQGPVHGLMFSPISAILASSSWDKTVRLWDVFESKGAVETFQHSHDVLTLAYRPDGRQIACSTLDGLINFWDPFDGLLMYTIEGRRDISGGRLMTDRRSAANTSIGKYFTTLCYSADGSYILAGGNSKYICMYDIGEQVLLRRFQITRNLSLDGVLDFLNSKNMTDAGPLDLIDDEDSDVEDGIDQQTRGSLGHGLPGSMANRGRPIARTKCVKFAPTGRSFAAATTDGVLLYSVDESFIFDPTDLDIDVTPEKVEEALAENQQQRALLLSLRLNEDSLIKQCIFAVDPSNVRAICSSVPFKYLQRLIDAFADLLESCPHLEFILLWSQELCKVDGSYIQQNSRTLLPALKSLQKSITKLHQDLADTCSSNEYMLKYLSSAGTKS
BaRT2v18chr1HG044600	BaRT2v18chr1HG044600.1	Coding	-	-	-	chr1H:494492655-494502924	chr1H:494502433-494492989	MAWWSDKLSLGGLQDIAGAVNKISESVKNIEKNFDSALGLEEKRDDAEEGSGSRTSNSDGIGFFNPVMAFMGHNGEESSMEVSEKQLSPKHSPALEENHRVATKPPTSEADASEVPVTTHSPKQPSELQENVGSSAESHVSKAGGSEQSVTPHSPTHSSAAEEKHDGSTEAPASEGGTSEVSETTESSTYPSVAEETHGGSVETSNLVEKETQGHQDSEYSDPNDEALPSQPSESVRDIPDDRTSSPNILDQSTVMRTEESVDAGNEVTNDGNTSWSQSADSIVASSDDVNETKVNIVQEVDVQKEIISPPESSDIADKASHGEVKVHDGETNTTENGEENDQTEAHAVSAVENEDNATAKLENISSKSIIVDNDPDLQNEFVPAAAYTPVGPVEVDSHANDSRKEDKNQDSFTTTNSLESVGSVVEVEKLKRDMKMMEAALQGAARQSQSKADEIARLMNENEQLKSTINELKGNKSVEEEMDALKDEYHQRVATLERKVYALTKERDTLRREQNKKSDAAALLKEKDEIITQVMAEGEELSRKQAAQEATIRKLRAQIREFEEEKQRLNSKIQVEETKVESIKRDKAATEKLLQETIERNQTELAAQKEFYANALNAAKEAEALAESRVNTEAKAELESRLREACEKENMLINTIEELRNALTRQEQEAAFREERLKRDHDDLQKRYQASELRYNELVTQVPESTRPLLRQIEAMQESAARREEAWAGVERTLNSRLQEAEAKAAASEEKERSINERLSQNLSRITVLETQITILRTEQTQLSRSLEKERQRASESRQEYLATKEEAALQEGRAKQLEEEIKELRFRHKKELQEAAEHRALLETDLEREKAARAELEKTSSHDLPKIPLPDQTKNAPQRKLSSVSSMEESHFLQASLDLSDSASLERRTSADSNMSYYLRSMTPSAFESALRQKDGELASYMSRLASLESIRNSLAEELVKLTEQCEKLRNEAAALPGLKAELEALKQRHFQALELMGERDEELEELRNDIVDLKDMYREQVDLLVSQLQTLGARV
BaRT2v18chr1HG044600	BaRT2v18chr1HG044600.2	Unproductive	PTC;NMD	-	PTC;ds_SJ;long_3UTR	chr1H:494492684-494502907	chr1H:494502433-494497796	MAWWSDKLSLGGLQDIAGAVNKISESVKNIEKNFDSALGLEEKRDDAEEGSGSRTSNSDGIGFFNPVMAFMGHNGEESSMEVSEKQLSPKHSPALEENHRVATKPPTSEADASEVPVTTHSPKQPSELQENVGSSAESHVSKAGGSEQSVTPHSPTHSSAAEEKHDGSTEAPASEGGTSEVSETTESSTYPSVAEETHGGSVETSNLVEKETQGHQDSEYSDPNDEALPSQPSESVRDIPDDRTSSPNILDQSTVMRTEESVDAGNEVTNDGNTSWSQSADSIVASSDDVNETKVNIVQEVDVQKEIISPPESSDIADKASHGEVKVHDGETNTTENGEENDQTEAHAVSAVENEDNATAKLENISSKSIIVDNDPDLQNEFVPAAAYTPVGPVEVDSHANDSRKEDKNQDSFTTTNSLESVGSVVEVEKLKRDMKMMEAALQGAARQSQSKADEIARLMNENEQLKSTINELKGNKSVEEEMDALKDEYHQRVATLERKVYALTKERDTLRREQNKKSDAAALLKEKDEIITQVMAEGEELSRKQAAQEATIRKLRAQLDS
BaRT2v18chr1HG044600	BaRT2v18chr1HG044600.3	Coding	-	-	-	chr1H:494492735-494502907	chr1H:494502433-494495313	MAWWSDKLSLGGLQDIAGAVNKISESVKNIEKNFDSALGLEEKRDDAEEGSGSRTSNSDGIGFFNPVMAFMGHNGEESSMEVSEKQLSPKHSPALEENHRVATKPPTSEADASEVPVTTHSPKQPSELQENVGSSAESHVSKAGGSEQSVTPHSPTHSSAAEEKHDGSTEAPASEGGTSEVSETTESSTYPSVAEETHGGSVETSNLVEKETQGHQDSEYSDPNDEALPSQPSESVRDIPDDRTSSPNILDQSTVMRTEESVDAGNEVTNDGNTSWSQSADSIVASSDDVNETKVNIVQEVDVQKEIISPPESSDIADKASHGEVKVHDGETNTTENGEENDQTEAHAVSAVENEDNATAKLENISSKSIIVDNDPDLQNEFVPAAAYTPVGPVEVDSHANDSRKEDKNQDSFTTTNSLESVGSVVEVEKLKRDMKMMEAALQGAARQSQSKADEIARLMNENEQLKSTINELKGNKSVEEEMDALKDEYHQRVATLERKVYALTKERDTLRREQNKKSDAAALLKEKDEIITQVMAEGEELSRKQAAQEATIRKLRAQIREFEEEKQRLNSKIQVEETKVESIKRDKAATEKLLQETIERNQTELAAQKEFYANALNAAKEAEALAESRVNTEAKAELESRLREACEKENMLINTIEELRNALTRQEQEAAFREERLKRDHDDLQKRYQASELRYNELVTQVPESTRPLLRQIEAMQESAARREEAWAGVERTLNSRLQEAEAKAAASEEKERSINERLSQNLSRITVLETQITILRTEQTQLSRSLEKERQRASESRQEYLATKEEAALQEGRAKQLEEEIKELRFRHKKELQEAAEHRALLETDLEREKAARAELEKTSSHDLPKIPLPDQTSMYFICFQLLSVSLILFVYFNICLSP
BaRT2v18chr1HG044610	BaRT2v18chr1HG044610.1	Non_Coding	Short_ORF	-	-	chr1H:494629197-494638220	chr1H:494638115-494629321	MQLERLPFCAIRPKKGDEGLVFANQPVTHTIILLLALLLICDGLGTAHCSAAPEFRKRVGL
BaRT2v18chr1HG044620	BaRT2v18chr1HG044620.1	Coding	-	-	-	chr1H:494647800-494651822	chr1H:494647892-494651569	MSAAACVSFCPSPASSRHGAGPIVDVVVGLPPATEAEEERGAGRDLLEFGADGMIGASSDSDQVAAAAEIDDEEEHPVRRPRAVVQKFMCERKVVGDGFALRRSIGRPELQSLDPFISLDEFEFSRPAGFSDHPHRGFENVTYMLEGGLSYHDFSGHKGTVNTGDVQWMTAGRGVVHAEMPGGEGVQRGLNLWLNLSSKDKMVAPRYQDLRSRDVPSAEKDGVSVKVIAGEALGARSPIQTRTPAMWLDVTMQPGACLRQPVPAGWTACAYVLDGEASFGQPGDEAAGAHQCVVFGGDGDGVDVRTGGARARFLLLAARPHGEAVAMDGPFVMNTSEEVQQAREDYLNRRNGFELAAGWSSGQ
BaRT2v18chr1HG044620	BaRT2v18chr1HG044620.2	Coding	-	-	-	chr1H:494647800-494651780	chr1H:494647892-494651569	MSAAACVSFCPSPASSRHGAGPIVDVVVGLPPATEAEEERGAGRDLLEFGADGMIGASSDQVAAAAEIDDEEEHPVRRPRAVVQKFMCERKVVGDGFALRRSIGRPELQSLDPFISLDEFEFSRPAGFSDHPHRGFENVTYMLEGGLSYHDFSGHKGTVNTGDVQWMTAGRGVVHAEMPGGEGVQRGLNLWLNLSSKDKMVAPRYQDLRSRDVPSAEKDGVSVKVIAGEALGARSPIQTRTPAMWLDVTMQPGACLRQPVPAGWTACAYVLDGEASFGQPGDEAAGAHQCVVFGGDGDGVDVRTGGARARFLLLAARPHGEAVAMDGPFVMNTSEEVQQAREDYLNRRNGFELAAGWSSGQ
BaRT2v18chr1HG044620	BaRT2v18chr1HG044620.3	Unproductive	PTC;NMD	ldORF	PTC;ds_SJ;long_3UTR	chr1H:494647800-494651780	chr1H:494647892-494648071	MSAAACVSFCPSPASSRHGAGPIVDVVVGLPPATEAEEERGAGRDLLEFGADGMIGASR
BaRT2v18chr1HG044620	BaRT2v18chr1HG044620.4	Unproductive	PTC;NMD	ldORF	PTC;ds_SJ;long_3UTR	chr1H:494647812-494651780	chr1H:494647892-494649250	MSAAACVSFCPSPASSRHGAGPIVDVVVGLPPATEAEEERGAGRDLLEFGADGMIGASSDSDQVAAAAEIDDEEEHPVRRPRAVVQKFMCERKVVGDGFALRRSIGRPELQSLDPFISLDEFECTYA
BaRT2v18chr1HG044630	BaRT2v18chr1HG044630.1	Coding	-	-	-	chr1H:494685432-494689136	chr1H:494685654-494689090	MASLVAVQPAAVKGLSGSSISGRKLAVRPSSAAVSRSTRRARGAAVVAKYGEKSVYFDLDDIANTTGQWDLYGSDAASPYNGLQSKFFNTFAAPFTKRGLLLKFLLIGGGSLVAYVSASASPDLLPIKKGPQLPPTPGPRGPPKQHNQPSEIKIGVGDSLLTSMVLPSSASWREGTNSTMKSATERSQSISFVHRAFCSGAIGWRRRDSPNTEAATACHHEKEHITGKIHKKPTTNQNDLKSRNHASST
BaRT2v18chr1HG044640	BaRT2v18chr1HG044640.1	Unproductive	PTC;NMD	ldORF	PTC;ds_SJ;long_3UTR	chr1H:494686829-494690282	chr1H:494690074-494689358	MAPPFLKTGHGRDSRFSFRRRKSGKASSTPSSPLSSVSSSASSEDVLLDPGSPTMDPSAKTQTLPCARRALSRSSCGSRGKLSVDLIPPPLAGGPSDAPRSSTSAAPPPKPAPRPEGPPSDADMVKEKFSKLLLGEDMSGTGKGVSSALALSNAITNLAGNHSLSFPMFPFDAVVNLAANHSISYQIFPFPFRESF
BaRT2v18chr1HG044640	BaRT2v18chr1HG044640.2	Coding	-	-	-	chr1H:494687001-494690193	chr1H:494690074-494687230	MAPPFLKTGHGRDSRFSFRRRKSGKASSTPSSPLSSVSSSASSEDVLLDPGSPTMDPSAKTQTLPCARRALSRSSCGSRGKLSVDLIPPPLAGGPSDAPRSSTSAAPPPKPAPRPEGPPSDADMVKEKFSKLLLGEDMSGTGKGVSSALALSNAITNLAASVFGESRRLQPMAPEQKARWTKEIDWLLSVADFIVEFVPSRQEAEDGSTMEIMITQQRRDLLMNIPALRKLDGMLLDYLDSFSDKQEFWYVKKNDNESENGDTAEQSDKWWLPTVKVPPDGLSDSTRRWLQHQKELVNQVLKATMAINANVLMEMDVPEAYMETLPKNGKSTLGDSMYKLITDDYFDPEELIATVDLSNEYNIVDLKNRIEASVVIWQKKMQRDGKSWGHGVSHEKRGRFEGRAENVLLLLKHRFPGISQSALDISKIQYNRDVGSAILESYSRTLESLAYTVMSRIEDVLHADSLTQDPKKGDSMRMPSLTSDDTDTVVQEAKDEMGRLGRMEPVNSTLFDYVGPRDGSIETMILESQDPQGKKLSKVSQIGTKRYSYLDKLENLSGTRSPISRH
BaRT2v18chr1HG044650	BaRT2v18chr1HG044650.1	Coding	-	-	-	chr1H:494713716-494714897	chr1H:494713731-494714396	MQRLSLLCILLLVSRSTARPDTAQLRRNTHRATAVDPPIWRTIVAATRLQEWKASLSQSNQQLHLEKKPGWACRRRLPMITELAARQEPPAPTPSYLSPNSRNPISMSAAATSSSAACAGSRISTARFMVRSRSASAPATTAPTRPTSPPTSNSSPPAPTKPSPSCTRAISRDSSSSCATVRRCSSSICASWAGLRSPRLPDRTPSRRSGSCASKRRPDSV
BaRT2v18chr1HG044660	BaRT2v18chr1HG044660.1	Coding	-	-	-	chr1H:494850892-494858106	chr1H:494850984-494852039	MELREMAAAAAAAASAGGGGGTGGGSGGRLPPPNPNLPYREDCWSEGETAALVGAWGSRYVDLNRGNLRQKQWQEVAGAVNSRRGAAARRRPPRTDVQCKNRVDTLKKKYKAERARGGPSAWNFYGELDRLVGPTLAAAAATKKHPSSGTPAPHFALPLHPSAARRHPSPSSSPSPPPPMALPLPNYRRGAPLPAAAFIQQAAAAAAAVSDSDYSGDLGDNNNSNYSRRSPSRSVSSHSGGSNKRRRRSESGSGGDGGVGELARAIEAFAEMYERIESAKQKQSLEMERERIDFMKQLEVKRMENFVDAHVKLARMKHANKNGGSASNGTVGVELASSMAALPFLSNPAFL
BaRT2v18chr1HG044670	BaRT2v18chr1HG044670.1	Coding	-	-	-	chr1H:494861945-494865839	chr1H:494861970-494864982	MANSNLPRRIIKETQRLLSEPAPGISASPSEENMRYFNVMVLGPAQSPYEGGVFKLELFLPEEYPMAAPKVRFLTKIYHPNIDKLGRICLDILKDKWSPALQIRTVLLSIQALLSAPNPDDPLSENVAKHWKSNEAEAVETAKEWTRMYASGA
BaRT2v18chr1HG044670	BaRT2v18chr1HG044670.3	Unproductive	PTC;NMD	-	PTC;ds_SJ;long_3UTR	chr1H:494861945-494865722	chr1H:494861970-494863638	MANSNLPRRIIKETQRLLSEPAPGISASPSEENMRYFNVMVLGPAQSPYEGGVFKLELFLPEEYPMAAPKVNFYLLRISLFCFKELLVETYSTVMDHGCACLGEVLVVNIGLFHSRHCESLFSKSIMVW
BaRT2v18chr1HG044670	BaRT2v18chr1HG044670.4	Unproductive	PTC;NMD	-	PTC;ds_SJ;long_3UTR	chr1H:494861945-494865722	chr1H:494861970-494863638	MANSNLPRRIIKETQRLLSEPAPGISASPSEENMRYFNVMVLGPAQSPYEGGVFKLELFLPEEYPMAAPKVNFYLLRISLFCFKELLVETYSTVMDHGCACLGEVLVVNIGLFHSRHCESLFSKSIMVW
BaRT2v18chr1HG044670	BaRT2v18chr1HG044670.7	Unproductive	PTC;NMD	ldORF	PTC;ds_SJ;long_3UTR	chr1H:494861945-494865839	chr1H:494861970-494862441	MANSNLPRRIIKETQRLLSEPAPGISASPSEENMRYFNVMVLGPAQSPYEGIRYICLFLLLHIIYCLFGASIPQCYGGTDV
BaRT2v18chr1HG044670	BaRT2v18chr1HG044670.2	Unproductive	PTC;NMD	-	PTC;ds_SJ;long_3UTR	chr1H:494861945-494865839	chr1H:494861970-494863638	MANSNLPRRIIKETQRLLSEPAPGISASPSEENMRYFNVMVLGPAQSPYEGGVFKLELFLPEEYPMAAPKVNFYLLRISLFCFKELLVETYSTVMDHGCACLGEVLVVNIGLFHSRHCESLFSKSIMVW
BaRT2v18chr1HG044670	BaRT2v18chr1HG044670.5	Unproductive	Short_ORF	ldORF	-	chr1H:494861945-494865481	chr1H:494861970-494864307	MANSNLPRRIIKETQRLLSEPAPGISASPSEENMRYFNVMVLGPAQSPYEG
BaRT2v18chr1HG044670	BaRT2v18chr1HG044670.6	Unproductive	PTC;NMD	ldORF	PTC;ds_SJ;long_3UTR	chr1H:494861945-494865839	chr1H:494861970-494862441	MANSNLPRRIIKETQRLLSEPAPGISASPSEENMRYFNVMVLGPAQSPYEGIRYICLFLLLHIIYCLFGASIPQCYGGTDV
BaRT2v18chr1HG044670	BaRT2v18chr1HG044670.9	Unproductive	PTC;NMD	ldORF	PTC;ds_SJ;long_3UTR	chr1H:494861945-494865839	chr1H:494861970-494862077	MANSNLPRRIIKVRFPIAPARPPDLPHLPLFVSLK
BaRT2v18chr1HG044670	BaRT2v18chr1HG044670.10	Unproductive	PTC;NMD	ldORF	PTC;ds_SJ;long_3UTR	chr1H:494861945-494865710	chr1H:494861970-494862077	MANSNLPRRIIKVRFPIAPARPPDLPHLPLFVSLK
BaRT2v18chr1HG044670	BaRT2v18chr1HG044670.8	Unproductive	PTC;NMD	ldORF	PTC;ds_SJ;long_3UTR	chr1H:494861945-494865839	chr1H:494861970-494862077	MANSNLPRRIIKVRFPIAPARPPDLPHLPLFVSLK
BaRT2v18chr1HG044670	BaRT2v18chr1HG044670.11	Unproductive	PTC;NMD	ldORF	PTC;ds_SJ;long_3UTR	chr1H:494861945-494865710	chr1H:494861970-494862077	MANSNLPRRIIKVRFPIAPARPPDLPHLPLFVSLK
BaRT2v18chr1HG044670	BaRT2v18chr1HG044670.12	Unproductive	Short_ORF	-	-	chr1H:494862267-494865236	chr1H:494862295-494864686	MRYFNVMVLGPAQSPYEGGVFKLELFLPEEYPMAAPKVRFLTKIYHPNIDKLGRICLDILKDKWSPALQIRTVLLREMFLVLLLLTMLVCYFTAA
BaRT2v18chr1HG044670	BaRT2v18chr1HG044670.13	Coding	-	-	-	chr1H:494862267-494865282	chr1H:494862295-494864982	MRYFNVMVLGPAQSPYEGGVFKLELFLPEEYPMAAPKVRFLTKIYHPNIDKLGRICLDILKDKWSPALQIRTVLLSIQALLSAPNPDDPLSENVAKHWKSNEAEAVETAKEWTRMYASGA
BaRT2v18chr1HG044670	BaRT2v18chr1HG044670.14	Coding	-	-	-	chr1H:494862267-494865423	chr1H:494862295-494864982	MRYFNVMVLGPAQSPYEGGVFKLELFLPEEYPMAAPKVRFLTKIYHPNIDKLGRICLDILKDKWSPALQIRTVLLSIQALLSAPNPDDPLSENVAKHWKSNEAEAVETAKEWTRMYASGA
BaRT2v18chr1HG044680	BaRT2v18chr1HG044680.1	Unproductive	PTC;NMD	ldORF	PTC;long_3UTR	chr1H:495027589-495029194	chr1H:495029101-495028142	MVGVTVPISVDTIPLVKCAHAAAAAVPSVDLSAPDAGAAVAAACRRVGFFRATNHGVPAALTDALEARAEAFFALPHEDKLEASARPFGYGSKSIGCNGDVGWLEYILLSVGSGSVAAACLPPSLRAALEEYTDAVREVGARVLELMADGLGVAEEHRGVLRQMAEADGADEMVRVNHYPPCPCPLAAGQRGVTGFGEHTDPQIISVLRSNRTGGLQIALPDGRWVPVAPDPDSLFVNVGDSLQVGATTPCITTRFTLLLTFAAYPIRLPGIHGRPRMHADVRLHVLVRLGMAHYLAVVRAVHVPPRPTTGVLSTTHHR
BaRT2v18chr1HG044680	BaRT2v18chr1HG044680.2	Coding	-	-	-	chr1H:495027613-495029194	chr1H:495029101-495027707	MVGVTVPISVDTIPLVKCAHAAAAAVPSVDLSAPDAGAAVAAACRRVGFFRATNHGVPAALTDALEARAEAFFALPHEDKLEASARPFGYGSKSIGCNGDVGWLEYILLSVGSGSVAAACLPPSLRAALEEYTDAVREVGARVLELMADGLGVAEEHRGVLRQMAEADGADEMVRVNHYPPCPCPLAAGQRGVTGFGEHTDPQIISVLRSNRTGGLQIALPDGRWVPVAPDPDSLFVNVGDSLQVLTNGRFRSVKHRVVAPAEGQQPRLSVIYFGGPAPTQRIAPLPELMREGEQSLYRDFTWAEYKKAAYKSRLGDHRLGPFELPAAEEPTSSDKHCGSNAVQLPAPAPLHVARVH
BaRT2v18chr1HG044690	BaRT2v18chr1HG044690.1	Unproductive	PTC;NMD	uORF	PTC;long_3UTR;ouORF;uORF;inframe;not_inframe	chr1H:495114988-495116854	chr1H:495116461-495115796	MDASARPFGYGSKNIGCNGDVGWLEYILLSVRSGSVAAASLPPSLRAALEEYTDAVREVGARVLELMADGLGVAEEHRGVLRRMVAPDDAGGADEMVRVNHYPPCPSSLAAGQRGVTGFGEHTDPQIISVLRSNRTAGFQIMLPDGRWVPVAPDTDSLFVNVGDSLQVGATTPLPVYHSGTHSLVTSGITSRLNPWTHARTHSGVCMHVLVWFSGLAWGMI
BaRT2v18chr1HG044690	BaRT2v18chr1HG044690.2	Coding	-	-	-	chr1H:495115024-495116857	chr1H:495116461-495115266	MDASARPFGYGSKNIGCNGDVGWLEYILLSVRSGSVAAASLPPSLRAALEEYTDAVREVGARVLELMADGLGVAEEHRGVLRRMVAPDDAGGADEMVRVNHYPPCPSSLAAGQRGVTGFGEHTDPQIISVLRSNRTAGFQIMLPDGRWVPVAPDTDSLFVNVGDSLQVLTNGRFRSVKHRVVAPTEGQQPRLSVIYFGGPAPTQRIAPLPELMREGEQSLYRDFTWAEYKKAAYKSRLGDHRLGPFELPAAATAQESTTKADHYCSSNAAVQAPAAAPHVARVH
BaRT2v18chr1HG044700	BaRT2v18chr1HG044700.1	Coding	-	-	-	chr1H:495227256-495229090	chr1H:495229040-495227463	MHATVLILVLVVDNCTTTGPIASQREARRHAHNSNRRERRRHRARRAVRMTSSALLMPLYQQLVTNMAAIVSAAMFRVTEILGSEELLVGLCALRPVHMSLAALALAAAAAVYLKLRPRPVYMVDYACFSPDPSFRVPFAAFKEHASTCLDERSVRFMARLLERSGLGEETCLPHAQHYIPPGCDLESSRAEAELVVFSAIDDLFAKTKVSPEDIDILVVNCSLFAPTPSFADMIVSRYKLREDVRSVHLAGMGCSAGLISVGLARNLLQVAPGGSNTLVVSTETITPNYYMGKERAMLLPNCLFRMGGAAVLLSNSGRNARFRLARVVRTLTGAKDGAYRCVYQEEDERGNVGINLSKDLMVTAGDALRANITAMGPLVLPASEKLLFALTYVARRVVSSRWIRPYIPDFRTAFEHFCIHAGGRAVIDELQRSLRLSDEQVEASRMTLHRFGNTSSSSLWYELAYIEAKGRMRKGDRVWMIGFGSGFKCNSAAWECIRPPAALDGPWAACAHRYPVDVPDVIKH
BaRT2v18chr1HG044710	BaRT2v18chr1HG044710.1	Non_Coding	Short_ORF	-	-	chr1H:495234575-495235175	chr1H:495234689-495234952	MSMACVLRSVVLVVCALLLLSSAFMAAEPTGRKWDREREATTVAATTMATGRFGRKVLREEMVQADGDVDIAGSKRKSPGGPDPQHH
BaRT2v18chr1HG044720	BaRT2v18chr1HG044720.1	Coding	-	-	-	chr1H:495234581-495235187	chr1H:495235111-495234683	MFHKLVLLRKRNRLFRYYIKTRTQTWSIDLSWDSSPMYMTLLRETFFFRPQHQLMMLRIGATGALPLRAGNVDVAIRLDHLLPQHLSSKTPCRHCRCRHRRCLSLAIPFPTSRFSRHESGREKQEGAHHQHHTAENTSHGHT
BaRT2v18chr1HG044730	BaRT2v18chr1HG044730.1	Non_Coding	Short_ORF	-	-	chr1H:495244800-495245544	chr1H:495244938-495245204	MAKACVRRRVVLVGCALLLLSSAFVAAEPTGRTLDHGTEATVAATTIATGRFGRKVLREEMARADGDGDVDIAESKRKSPGGPDPQHH
BaRT2v18chr1HG044740	BaRT2v18chr1HG044740.1	Coding	-	-	-	chr1H:495244810-495245541	chr1H:495245201-495244842	MMLRIWATGTLPLRFCNVDVAVSIRPGHLLPQHLSPETSCGYCCCRHRCLCPMIQRPASRLSRHESGREKQERTPHQHHTATDASLGHENAKVRNLYLVCTASEPLNANATATLRVMTR
BaRT2v18chr1HG044750	BaRT2v18chr1HG044750.1	Non_Coding	Short_ORF	-	-	chr1H:495250653-495251373	chr1H:495250847-495251125	MAKACVLRGVVLVLMVCALLLLSSAFVASEPGGRQWGHTHGRGATVAQTMMARGRSVRKVLREEMVQADDDGVVDIDGSKRKSPGGPDPQHH
BaRT2v18chr1HG044760	BaRT2v18chr1HG044760.1	Unproductive	PTC	ldORF	-	chr1H:495357383-495360719	chr1H:495360669-495359685	MIQEMMMAHVFLAAVLAMAVAAATVGASPPEGIQPLSKIAIHKATVELHGSAYVRATPALLGDQGEDTVWVTVKYGWENPSADDWIAVFSPADFISGSCPNPRRNADEPALCTAPIKYQYANHSGNYRYWGKGTIRFQIINQRSDFSFALFTGGFENVTTSSTTLPRSRLFYVSSQKQKTVLCVVKVVLRKFSYFW
BaRT2v18chr1HG044760	BaRT2v18chr1HG044760.2	Coding	-	-	-	chr1H:495357415-495360716	chr1H:495360669-495357758	MIQEMMMAHVFLAAVLAMAVAAATVGASPPEGIQPLSKIAIHKATVELHGSAYVRATPALLGDQGEDTVWVTVKYGWENPSADDWIAVFSPADFISGSCPNPRRNADEPALCTAPIKYQYANHSGNYRYWGKGTIRFQIINQRSDFSFALFTGGFENPKLVAVSKPVAFKNPKAPVFPRLAQGKTHDEMTVTWTSGYDIDEAYPLVEWGMVTTGGGATNPTRTPAGTLTFNRGSMCSEPARTVGWRDPGFIHTAFMRDLWPNKEYFYKIGHELSDGTVVWGKPYTFRAPPTPGQNSLQRIIVFGDMGKAERDGSNEFANYQPGSLNTTDTLVEDLDNYDIVFHIGDMPYANGYLSQWDQFTAQVAPISARRPYMVASGNHERDWPNTGGFFDVKDSGGECGVPAETMYYYPAENRANFWYKVDYGMFRFCVADTGHDWREGTPQHKFIEECLSTVDRKHQPWLIFAAHRVLGYSSNAWYAAEGSYEEPEGRESLQKLWQQYRVDMAFFGHVHNYERTCPLYQSQCVNNEKSHYSGTMNGTIFVVAGGGGSHLSSYAMAIPKWSLFRDLDYGFVKLTSFNHSSLLFEYKKSSDGNVYDSFTIQRDYRDVLSCVHDSCFPTTLAM
BaRT2v18chr1HG044760	BaRT2v18chr1HG044760.3	Unproductive	PTC	ldORF	-	chr1H:495357453-495360716	chr1H:495360669-495359685	MIQEMMMAHVFLAAVLAMAVAAATVGASPPEGIQPLSKIAIHKATVELHGSAYVRATPALLGDQGEDTVWVTVKYGWENPSADDWIAVFSPADFISGSCPNPRRNADEPALCTAPIKYQYANHSGNYRYWGKGTIRFQIINQRSDFSFALFTGGFENVTTSSTTLPRSRLFYVSSQKQKTVLCVVKVVLRKFSYFW
BaRT2v18chr1HG044760	BaRT2v18chr1HG044760.4	Unproductive	PTC;NMD	ldORF	PTC;ds_SJ;long_3UTR	chr1H:495357699-495360716	chr1H:495360669-495359439	MIQEMMMAHVFLAAVLAMAVAAATVGASPPEGIQPLSKIAIHKATVELHGSAYVRATPALLGDQGEDTVWVTVKYGWENPSADDWIAVFSPADFISGSCPNPRRNADEPALCTAPIKYQYANHSGNYRYWGKGTIRFQIINQRSDFSFALFTGGFENPKLVAVSKPVAFKNPKAPVFPRLAQGKTHDEMTVTWTSGYDIDEAYPLVEWGMVTTGGGATNPTRTPAGTLTFNRGSMCST
BaRT2v18chr1HG044760	BaRT2v18chr1HG044760.5	Coding	-	-	-	chr1H:495357703-495360716	chr1H:495360669-495357758	MIQEMMMAHVFLAAVLAMAVAAATVGASPPEGIQPLSKIAIHKATVELHGSAYVRATPALLGDQGEDTVWVTVKYGWENPSADDWIAVFSPADFISGSCPNPRRNADEPALCTAPIKYQYANHSGNYRYWGKGTIRFQIINQRSDFSFALFTGGFENPKLVAVSKPVAFKNPKAPVFPRLAQGKTHDEMTVTWTSGYDIDEAYPLVEWGMVTTGGGATNPTRTPAGTLTFNRGSMCSEPARTVGWRDPGFIHTAFMRDLWPNKEYFYKIGHELSDGTVVWGKPYTFRAPPTPGQNSLQRIIVFGDMGKAERDGSNEFANYQPGSLNTTDTLVEDLDNYDIVFHIGDMPYANGYLSQWDQFTAQVAPISARRPYMVASGNHERDWPNTGGFFDVKDSGGECGVPAETMYYYPAENRANFWYKVDYGMFRFCVADTGHDWREGTPQHKFIEECLSTVDRKHQPWLIFAAHRVLGYSSNAWYAAEGSYEEPEGRESLQKLWQQYRVDMAFFGHVHNYERTCPLYQSQCVNNEKSHYSGTMNGTIFVVAGGGGSHLSSYAMAIPKWSLFRDLDYGFVKLTSFNHSSLLFEYKKSSDGNVYDSFTIQRDYRDVLSCVHDSCFPTTLAM
BaRT2v18chr1HG044770	BaRT2v18chr1HG044770.1	Coding	AS_5UTR	uORF	-	chr1H:495372791-495383192	chr1H:495380330-495373088	MPICPAPSESSGSGGRAWVFHGLALGAAAAAAAAAYLYRRPRGFRSLAVGIIPARYASSRFEGKPLALILGKPMIQRTWERVMLASSLDHVVVATDDEKIAECCRGFGADVVMTSVSCQNGSERCCEALQKLGKHYDIVVNIQGDEPLIEPEIIDGVVMALQRAPDAVFSTAATALKPEDAFDTNRVKCVVDNQGYAIYFSRGLIPSNKSGKVNPHFPYLLHLGISGFDSKFLKIYPQLTPTPLQLEEDLEQLKVLENGYRMKVIKVDHDAHGVDAPEDVEKIEALMRARNIH
BaRT2v18chr1HG044770	BaRT2v18chr1HG044770.2	Coding	-	-	-	chr1H:495372791-495383192	chr1H:495382955-495373088	MIHRHAPATMSPWPSAAAPSIAALARPTSPWVSPRSRTWERVMLASSLDHVVVATDDEKIAECCRGFGADVVMTSVSCQNGSERCCEALQKLGKHYDIVVNIQGDEPLIEPEIIDGVVMALQRAPDAVFSTAATALKPEDAFDTNRVKCVVDNQGYAIYFSRGLIPSNKSGKVNPHFPYLLHLGISGFDSKFLKIYPQLTPTPLQLEEDLEQLKVLENGYRMKVIKVDHDAHGVDAPEDVEKIEALMRARNIH
BaRT2v18chr1HG044770	BaRT2v18chr1HG044770.3	Coding	AS_5UTR	-	-	chr1H:495372803-495380393	chr1H:495380330-495373088	MPICPAPSESSGSGGRAWVFHGLALGAAAAAAAAAYLYRRPRGFRSLAVGIIPARYASSRFEGKPLALILGKPMIQRTWERVMLASSLDHVVVATDDEKIAECCRGFGADVVMTSVSCQNGSERCCEALQKLGKHYDIVVNIQGDEPLIEPEIIDGVVMALQRAPDAVFSTAATALKPEDAFDTNRVKCVVDNQGYAIYFSRGLIPSNKSGKVNPHFPYLLHLGISGFDSKFLKIYPQLTPTPLQLEEDLEQLKVLENGYRMKVIKVDHDAHGVDAPEDVEKIEALMRARNIH
BaRT2v18chr1HG044770	BaRT2v18chr1HG044770.4	Unproductive	PTC;NMD	ldORF	PTC;ds_SJ;long_3UTR	chr1H:495372811-495380399	chr1H:495380330-495379486	MPICPAPSESSGSGGRAWVFHGLALGAAAAAAAAAYLYRRPRGFRSLAVGIIPARYASSRFEGKPLALILGKPMIQP
BaRT2v18chr1HG044780	BaRT2v18chr1HG044780.1	Coding	-	-	-	chr1H:495422076-495423042	chr1H:495422137-495422604	MPIHNHKPNQPSQQVSPEEHMAGRAQPNDVSVPGHESDADADAAMRCVRARPPLPSRSRPTATCSGRGRRRAGAEEKATVGASPATAVFPPGHHRGFFSWRRRAATRQHAPTPDPAFGSASALHYDPSPWPLPPWTYTFLSPVACPFEPSRCLTD
BaRT2v18chr1HG044790	BaRT2v18chr1HG044790.1	Unproductive	PTC;NMD	ldORF	PTC;ds_SJ;long_3UTR	chr1H:495423537-495427296	chr1H:495423713-495424039	MASPARPASVSGPFGMSPDLARCSFDHTLRRELLAPGTAPRSARFRPPARRPPRRGSRAAQDVHAVPASRQIRDLACHF
BaRT2v18chr1HG044790	BaRT2v18chr1HG044790.4	Coding	-	-	-	chr1H:495423543-495427296	chr1H:495423713-495426947	MASPARPASVSGPFGMSPDLARCSFDHTLRREDFQDNRLLRSLVSMREQENHSKEIITEAIESCMNKQAENLVNSLDVISGRLSQLELYCYKLERSIGELRSDVMDYHSEANLNFRGLDKNVKEVQKCVQVLQDKQELAETQNDLAKLQIAYEDPAQKSEGTAPSVFMARENDGSFPGAKHELALVPLHQVNATQSPAMQFQSCNGLILQQLVPVSLSTQQDQPHLNQPTVYRTQNHCHPEHRQAQTFQPAPQSMQPQAQNPRPQTVVEVPPITSQAPEFYIQAQHHWQQQPQPQVAQQQQYHNMQQVPAQMVQLQTSSPQAQSAPHVALFYPPYGSQQPACGNTETLSRGMVVQPAYSTISSSQRKHHEAAPVYVQSSAIAVPMAEHHIQHQQTQQFHSPGNGSFAPQQCKVGPYSVQGGAQAYNTVYGSPPNSAATFVAVLPQQAQASAPMMLHHLGPQPVQNHPADMADKAVRMGYLNDHAENMPRRMVATGQPVEYNTFHDGLSSVGNAAWSG
BaRT2v18chr1HG044790	BaRT2v18chr1HG044790.3	Coding	-	-	-	chr1H:495423543-495427296	chr1H:495423713-495426947	MASPARPASVSGPFGMSPDLARCSFDHTLRREDFQDNRLLRSLVSMREQENHSKEIITEAIESCMNKQAENLVNSLDVISGRLSQLELYCYKLERSIGELRSDVMDYHSEANLNFRGLDKNVKEVQKCVQVLQDKQELAETQNDLAKLQIAYEDPAQKSEGTAPSVFMARENDGSFPGAKHELALVPLHQVNATQSPAMQFQSCNGLILQQLVPVSLSTQQDQPHLNQPTVYRTQNHCHPEHRQAQTFQPAPQSMQPQAQNPRPQTVVEARQQQPQPQVAQQQQYHNMQQVPAQMVQLQTSSPQAQSAPHVALFYPPYGSQQPACGNTETLSRGMVVQPAYSTISSSQRKHHEAAPVYVQSSAIAVPMAEHHIQHQQTQQFHSPGNGSFAPQQCKVGPYSVQGGAQAYNTVYGSPPNSAATFVAVLPQQAQASAPMMLHHLGPQPVQNHPADMADKAVRMGYLNDHAENMPRRMVATGQPVEYNTFHDGLSSVGNAAWSG
BaRT2v18chr1HG044790	BaRT2v18chr1HG044790.6	Coding	-	-	-	chr1H:495423543-495427294	chr1H:495423713-495426947	MASPARPASVSGPFGMSPDLARCSFDHTLRREDFQDNRLLRSLVSMREQENHSKEIITEAIESCMNKQAENLVNSLDVISGRLSQLELYCYKLERSIGELRSDVMDYHSEANLNFRGLDKNVKEKCVQVLQDKQELAETQNDLAKLQIAYEDPAQKSEGTAPSVFMARENDGSFPGAKHELALVPLHQVNATQSPAMQFQSCNGLILQQLVPVSLSTQQDQPHLNQPTVYRTQNHCHPEHRQAQTFQPAPQSMQPQAQNPRPQTVVEVPPITSQAPEFYIQAQHHWQHQTVQDVHSQARQQQPQPQVAQQQQYHNMQQVPAQMVQLQTSSPQAQSAPHVALFYPPYGSQQPACGNTETLSRGMVVQPAYSTISSSQRKHHEAAPVYVQSSAIAVPMAEHHIQHQQTQQFHSPGNGSFAPQQCKVGPYSVQGGAQAYNTVYGSPPNSAATFVAVLPQQAQASAPMMLHHLGPQPVQNHPADMADKAVRMGYLNDHAENMPRRMVATGQPVEYNTFHDGLSSVGNAAWSG
BaRT2v18chr1HG044790	BaRT2v18chr1HG044790.2	Unproductive	PTC;NMD	ldORF	PTC;ds_SJ;long_3UTR	chr1H:495423543-495427296	chr1H:495423713-495424039	MASPARPASVSGPFGMSPDLARCSFDHTLRRELLAPGTAPRSARFRPPARRPPRRGSRAAQDVHAVPASRQIRDLACHF
BaRT2v18chr1HG044790	BaRT2v18chr1HG044790.5	Coding	-	-	-	chr1H:495423543-495427295	chr1H:495423713-495426947	MASPARPASVSGPFGMSPDLARCSFDHTLRREDFQDNRLLRSLVSMREQENHSKEIITEAIESCMNKQAENLVNSLDVISGRLSQLELYCYKLERSIGELRSDVMDYHSEANLNFRGLDKNVKEVQKCVQVLQDKQELAETQNDLAKLQIAYEDPAQKSEGTAPSVFMARENDGSFPGAKHELALVPLHQVNATQSPAMQFQSCNGLILQQLVPVSLSTQQDQPHLNQPTVYRTQNHCHPEHRQAQTFQPAPQSMQPQAQNPRPQTVVEVPPITSQAPEFYIQAQHHWQHQTVQDVHSQARQQQPQPQVAQQQQYHNMQQVPAQMVQLQTSSPQAQSAPHVALFYPPYGSQQPACGNTETLSRGMVVQPAYSTISSSQRKHHEAAPVYVQSSAIAVPMAEHHIQHQQTQQFHSPGNGSFAPQQCKVGPYSVQGGAQAYNTVYGSPPNSAATFVAVLPQQAQASAPMMLHHLGPQPVQNHPADMADKAVRMGYLNDHAENMPRRMVATGQPVEYNTFHDGLSSVGNAAWSG
BaRT2v18chr1HG044790	BaRT2v18chr1HG044790.7	Unproductive	PTC;NMD	ldORF	PTC;long_3UTR	chr1H:495423543-495427296	chr1H:495423713-495425146	MASPARPASVSGPFGMSPDLARCSFDHTLRREDFQDNRLLRSLVSMREQENHSKEIITEAIESCMNKQAENLVNSLDVISGRLSQLELYCYKLERSIGELRSDVMDYHSEANLNFRGLDKNVKEVCPVLRRHRDTQFLSLKCQITLCCFLRVVCKLPVSSSKCIKQWIMFALCCESFMV
BaRT2v18chr1HG044790	BaRT2v18chr1HG044790.8	Unproductive	PTC	ldORF	-	chr1H:495423543-495427296	chr1H:495423713-495423895	MASPARPASVSGPFGMSPDLARCSFDHTLRREVSSPSPPSIPRQIRASLMLLLLLLASDD
BaRT2v18chr1HG044790	BaRT2v18chr1HG044790.9	Unproductive	PTC	ldORF	-	chr1H:495423543-495427296	chr1H:495423713-495423895	MASPARPASVSGPFGMSPDLARCSFDHTLRREVSSPSPPSIPRQIRASLMLLLLLLASDD
BaRT2v18chr1HG044790	BaRT2v18chr1HG044790.10	Unproductive	PTC	ldORF	-	chr1H:495423543-495427303	chr1H:495423713-495423895	MASPARPASVSGPFGMSPDLARCSFDHTLRREVSSPSPPSIPRQIRASLMLLLLLLASDD
BaRT2v18chr1HG044790	BaRT2v18chr1HG044790.11	Coding	-	-	-	chr1H:495423548-495427296	chr1H:495423713-495426947	MASPARPASVSGPFGMSPDLARCSFDHTLRREDNRLLRSLVSMREQENHSKEIITEAIESCMNKQAENLVNSLDVISGRLSQLELYCYKLERSIGELRSDVMDYHSEANLNFRGLDKNVKEVQKCVQVLQDKQELAETQNDLAKLQIAYEDPAQKSEGTAPSVFMARENDGSFPGAKHELALVPLHQVNATQSPAMQFQSCNGLILQQLVPVSLSTQQDQPHLNQPTVYRTQNHCHPEHRQAQTFQPAPQSMQPQAQNPRPQTVVEVPPITSQAPEFYIQAQHHWQHQTVQDVHSQARQQQPQPQVAQQQQYHNMQQVPAQMVQLQTSSPQAQSAPHVALFYPPYGSQQPACGNTETLSRGMVVQPAYSTISSSQRKHHEAAPVYVQSSAIAVPMAEHHIQHQQTQQFHSPGNGSFAPQQCKVGPYSVQGGAQAYNTVYGSPPNSAATFVAVLPQQAQASAPMMLHHLGPQPVQNHPADMADKAVRMGYLNDHAENMPRRMVATGQPVEYNTFHDGLSSVGNAAWSG
BaRT2v18chr1HG044790	BaRT2v18chr1HG044790.12	Coding	-	-	-	chr1H:495423552-495427296	chr1H:495423713-495426947	MASPARPASVSGPFGMSPDLARCSFDHTLRREDFQDNRLLRSLVSMREQENHSKEIITEAIESCMNKQAENLVNSLDVISGRLSQLELYCYKLERSIGELRSDVMDYHSEANLNFRGLDKNVKELMMEPTLLQVQKCVQVLQDKQELAETQNDLAKLQIAYEDPAQKSEGTAPSVFMARENDGSFPGAKHELALVPLHQVNATQSPAMQFQSCNGLILQQLVPVSLSTQQDQPHLNQPTVYRTQNHCHPEHRQAQTFQPAPQSMQPQAQNPRPQTVVEVPPITSQAPEFYIQAQHHWQHQTVQDVHSQARQQQPQPQVAQQQQYHNMQQVPAQMVQLQTSSPQAQSAPHVALFYPPYGSQQPACGNTETLSRGMVVQPAYSTISSSQRKHHEAAPVYVQSSAIAVPMAEHHIQHQQTQQFHSPGNGSFAPQQCKVGPYSVQGGAQAYNTVYGSPPNSAATFVAVLPQQAQASAPMMLHHLGPQPVQNHPADMADKAVRMGYLNDHAENMPRRMVATGQPVEYNTFHDGLSSVGNAAWSG
BaRT2v18chr1HG044800	BaRT2v18chr1HG044800.1	Coding	-	-	-	chr1H:495423549-495427312	chr1H:495426590-495425979	MKLLGLLVLDVMFCHRNSNGAALHVNRSSFMMLSLGRRDRRIGRLHNHASRKCLGVTTCGLLGSVRRIEQGDMRRTLGLRRRCLQLNHLSWNLLHVVVLLLLCHLGLWLLLPCLRVNILDCLMLPMVLSLDVELWCLTSYRGYLNYSLWPRVLGLRLHRLRCRLKCLGLPVLRMTMILRTVNSRLVQVWLILLGTQRDRHKLL
BaRT2v18chr1HG044810	BaRT2v18chr1HG044810.1	Coding	-	-	-	chr1H:495434258-495440939	chr1H:495435965-495434352	MATLHLFFLMATTVIFALLLLLRLRRGQGDGKRLPPGPPSLVLLFSAAWLGLTSSPAEAEPLLQRLFRRYGPIVSLRVGSRLAIFVADRRLAHTALVQRGATMADRPSFASARILGADDNYSVTRAGYGPVWRLLRRNLVAETLHPSRARRFTAARLWARRVLVEKLRRQADGGGAPAPVTATFQHAVFCLLLTMCFGERLDENLVRAITAAQNDQVRYMFSKMSVFAFLPSVAERLFAGRVRTMLSLRRRQRELFLPLIDARREYDYKGKKRGGEREPSRMRSKSEETTLEHAYVDTLFDVRLPEEGNRPLTDDEMVNLCSEFLTAGADTTSTALTWIMAELVKNQAIQDRLYEEIRARTRDDDEEEVSEEDVQSMPYLKAVVLEGLRMHPPVHFVLPHMASEDVEVGGYLVPKGATVNFMVAEMGRDEREWERPMEFIPERFLAGGQGKGVDVTGSTGIRMMPFGVGRRICAGLNIAMLHLLYLVANMVREFQWKEAAGHELDLAEKLEFMVVMEKQLRPRLVPRKPNMQTQQHL
BaRT2v18chr1HG044820	BaRT2v18chr1HG044820.1	Coding	-	-	-	chr1H:495459850-495460509	chr1H:495459887-495460435	MDKSPATAGCHLEPLFLEPLGILILFILTWFISEVQRLLPSSCQSCSCPVSTTTSPPVLAETSKAPNKSEYVEMNAKQSDAEIAMRKMGFDFDQEKSCEHISTLFDDDEPSFQEVKMAFLVFDENNDGYIDALDLRRVLHNLGLGDRVGVSESEQMIARYDMNNDRRIDLMEFTKVLEDSFS
BaRT2v18chr1HG044830	BaRT2v18chr1HG044830.1	Coding	-	-	-	chr1H:495463493-495467633	chr1H:495463572-495467557	MWNPLWSVGPWLLLLLLQLAGASIHGSMEAVAPLPSVPNFVTNPLLRTGYHFQPPKNWINGPLYYKGWYHLFYQYNPRGADWVNTLWAHSVSRDLINWNLLGLALEPSIRPDKYGVWSGSATILLDGTPVLVYTGINRQDIPYQVQNIAIPKNKSDPLLREWVKPDYNPIIVPESGMNVTQFRDPSTAWHIDGQWRILVGGEKGSQGQAYVYRSTDFKHWVRAKHPLHSAINGMWECLDFFPVLMQGKKGLDTYEHSARVKYVLKSSLEKARYDYYTIGTYDNRTESYVPDDLNGDYHRLRYDYGKFYASKTFFDPAKQSRVLVGWANESDTVPDDIAKGWSGIHAIPRKIWLDPGGKQLVQWPIEEVEQLRRKSVSVTNKVVKPGDHFEVKGLETYQADVEVTFKIRSLERAEPFDQAFSDDAQKLCRMKGADKKGGVGPFGLWVLASANLEEKTVVFFRIFKDGHGKPVILMCTDPTMSSLGRDLDKPTYAGFVNADISSSGQISLRSLIDHSVVESFGAGGRTCIISRVYPSIAIGKNAHLHVFNNGDVDIKVSRLTAWEMESSKMNNSV
BaRT2v18chr1HG044840	BaRT2v18chr1HG044840.1	Non_Coding	Short_ORF	-	-	chr1H:495471717-495472725	chr1H:495472639-495471948	MHRVSNQGMGMPRRSASLFALAFFALLLSTSLAGRQRSFIVDQESLGRQGEVQDDAMAQQLVHSRMLKDVTTSDYGTYDPTPSMEKPHFKLIPN
BaRT2v18chr1HG044850	BaRT2v18chr1HG044850.1	Non_Coding	Short_ORF	-	-	chr1H:495502157-495503049	chr1H:495502399-495502223	MPRMSRTAVRRLSTVHYSLPPPMAPLRPTISMTEELEASTKSWCQDEVSLSGLLVLML
BaRT2v18chr1HG044860	BaRT2v18chr1HG044860.1	Coding	-	-	-	chr1H:495509488-495512337	chr1H:495511768-495509738	MEQKVEIPESKLKDYIQDTDKTKWRLKNNHNIKYFSEDEIKRITSNYSTKLGNGAFGEVYKGVLDDDQWVAVKKYIRLDSQEEFAKEVIIHSQINHKNVIRLVGCCIDENAQTMVLEHASNGNLSDRLHCHDNPISLATRLNIAIECAEALGCMHSMYNPVIHLDIKPSNILLGDDFHAKISDFGISRLRDNIESAINVIGCIGYMDPAFRQEGCLITVKSDVYSFGVVLVELITKTKPTDETKRVIQRFGKAFTKGRPVRDLFDADIANKSNTKVLEAIGAIAKKCLNEEYDARPEMNDVAGRLRDLRAVLESGQGKSQTGWRFFNGGQNELKTEKPGVAWSSIFSRNTTIFKKGYPAPAGIPRYSYGDLKMMTKNFIDVLGRGAYCTVYRGHLPDGRAVAVKQLYGVGGSEVEFWSEVTIMARMNHRNIVSIWGWCADKGQRMLILEFISNGSLDKHVLPASTQEDDGPGQRQHLDLNTRHQIALGVAHAMAYMHEECSDGVLHCDIKPHNILLDDNFCPKLTDFGLSTWLSKTMSRVRGTRGYMAPEWVIHREVITAKADVYSFGMVLLEVVSGRNYNFREESVGSEDWYFPKWVYEKCYIHHKIEDILDPILQAEACQGTGIAELMVNTAIWCLQDRAEKRPSMGKVVKMLDGTIEMTKQPEKPVIFCACDD
BaRT2v18chr1HG044870	BaRT2v18chr1HG044870.1	Coding	-	-	-	chr1H:495538283-495539719	chr1H:495539648-495538617	MGKAYHKKLGVHKAATAGTGSGKGKAMSGGNGKRAGGSGPGGGSKAVGGAVGWGGASTFSAAEHSTFETVSWQTYRSLTITRSSTAATAGKGVGKGVGGGNAKRSGATKGVGASGRGGAKGAGGAGGDGWGGAPTFATIGYMALQTDTNATNEYYGCSSEHGALFSPTAHGSFETDHSTFETATQTMNEHYDEEEHLGLTMDYKEDGMQDPELVTDADAEGDDGSGGGGHDDAGVDYYDDVGAGSDHFGDDDYYDDNVAGGFDDGYDPGDAGDGAADWW
BaRT2v18chr1HG044880	BaRT2v18chr1HG044880.1	Coding	-	-	-	chr1H:495594541-495596483	chr1H:495594627-495596221	MEDAYITACLAVALVSLLIVIAGRRRWGPRGDGLRLPPGPWQLPVIGSLHHLVLAGKLPHRALRELARRHGPAMLLRLGEVNAVVVSSREGAREVLKNQDTMFATRPLSTTMRVLSYGGQDIVFAPYGEYWRQLRKIAVSELFTARRVQSFRPIREEEVATALRTVGEAAAAARPVEMRAVLSALVTDSTVRAVIGDRCRERDAFLRELDRILELASGFNAADMWPSSRLAAWLSGAEECRHTLYSILDGIVQEHLERMHGGGGHAEDLLDALLKIQKEGGLKFPIHMDAVKAIILDVFAAGSETTTTTLEWAISELINNPKAMQKATTEVRQAFHGHGAVSEDALSELPYLRIVIRETLRLHAPLPLLFRECQEPCQVQGYDVPRGTQVLVNGWALCRDERYWPDAPEEFRPERFEGEEAAKADFGGGDLAFVPFGAGRRMCPGMAFGLAGVELPLASLLFHFDWELPGPGSAKLDMTETFGLTARRTDQLLLRPVLRVPIPGV
BaRT2v18chr1HG044890	BaRT2v18chr1HG044890.1	Coding	-	-	-	chr1H:495603011-495605010	chr1H:495603032-495604912	MEDAYFVVYLGIALLPLLIVLACRRSWGVRGDGGRGLLLPPGPWQLPVIGSLHHLVLAGQLPHRAMRDLARRHGPAMLLRLGEVPTVVVSSREGAREVMKTHDKSFAMRPVSATMRVLTNGGRDIVFAPYGDYWRQLRKIAVVELFTARRVRSFRAVREEEVAAALRGVGEAAAAARPVEMRGLLAALVADSTVRAVIGDRCRERDALLRELDRSMQLAAGFNPADLWPSWRLAARLSGAKECHDTVHGILDGIVKEHLERMDGGEDLLDVLLRIQKEGGLQFPLDMDAIKSVIMDILGAGSETAATTLEWAMAELVKNPRAMHKATAEVRRAFHAGGTVAEQDLTELAYLRLVIWETLRLHPPIPLLFRECQKSCQVLGYDVPRGTQVLVNAWALGRDERYWHHAPEEFWPERFEGEAAVDLGAVDFVFLPFGAGRRMCPGMAFGVANVELPLASLLFHFDWEWACSAKVDMTEAFGLTARRKDQLLLLPVLRVALPRI
BaRT2v18chr1HG044900	BaRT2v18chr1HG044900.1	Non_Coding	Short_ORF	-	-	chr1H:495604988-495605982	chr1H:495605731-495605486	MRGELALAGASTCGDGARPWLVLDLVGRAPGADPVGRRPDLAPGGTAAGGEGDCWGLTSSSRRLQMVFLSRAAAVPTAALP
BaRT2v18chr1HG044910	BaRT2v18chr1HG044910.1	Coding	-	-	-	chr1H:495631658-495636383	chr1H:495636346-495631830	MEDAYVVVYLGLALVSLLLVLAGRRRRGARGDGGDGLRLPPGPWQLPVIGSLHHLFLAGQLPHRAMRDLARRHGPAMLLRLGEVPTLVVSSREGAREVMKTHDTAFATRPLSATMRVLTNGGRDIIFAPYGDYWRQLRKIAVAELLTARRVLSFRAIREEEVAAALRGVAGAAGAARPVEMRAVLAALVADSTVRAVLGDRCRERDAFLRALDRSMQLAAGFNPADLWPSSWLAARLSSAVRRAGECRDTVYGILDGVVREHLERMEGGGGHDEDMLYVLLRIQKEGALQFPLDMDVIKSVIFDVFGAGSETSATTLEWAMAELIKNPRVMQKATAEVRQAFHGRGAVAEHALGELAYLHLVIRETLRLHTPLPLLLPRECQEPCQVLGYDVPRGTQVIVNAWGLGRDKLYWPDAPEEFRPERFDGDAASDFGGGDFAFLPFGAGRRMCPGMAFGLANVELALASLLFHFDWGLSGLESAELDMTEAFGLTARRKDKLLLRPVLRVPVPGV
BaRT2v18chr1HG044910	BaRT2v18chr1HG044910.2	Unproductive	PTC;NMD	-	PTC;ds_SJ;long_3UTR	chr1H:495631670-495636447	chr1H:495636346-495635107	MEDAYVVVYLGLALVSLLLVLAGRRRRGARGDGGDGLRLPPGPWQLPVIGSLHHLFLAGQLPHRAMRDLARRHGPAMLLRLGEVPTLVVSSREGAREVMKTHDTAFATRPLSATMRVLTNGGRDIIFAPYGDYWRQLRKIAVAELLTARRVLSFRAIREEEVAAALRGVAGAAGAARPVEMRAVLAALVADSTVRAVLGDRCRERDAFLRALDRSMQLAAGFNPADLWPSSWLAARLSSAVRRAGECRDTVYGILDGVVREHLERMEGGGGHDEDMLYVLLRIQKEGALQFPLDMDVIKSVIFKR
BaRT2v18chr1HG044920	BaRT2v18chr1HG044920.2	Coding	-	-	-	chr1H:495640259-495644981	chr1H:495644828-495640635	MDSEHWISRLAAAKRFYAAQLGHADRAGMDELDMDGDENAGRPDLACPYCYEDHDVASLIAHLEEEHPFEPHAAPCPICSEKVSKDMLNHITMQHGYLFKNRRRLRRFAVPGSQSLSLLSRDLREAHLQVLLGGGGHRSSNNNAANISADPLLSSFGLSFPTLDAEETSKLSTPAQSDVPVLKEAAARPWRSSIDLSLTREEREQASVRAAFVQDLLLSTLFRDQ
BaRT2v18chr1HG044920	BaRT2v18chr1HG044920.1	Coding	-	-	-	chr1H:495640259-495644951	chr1H:495644828-495641554	MDSEHWISRLAAAKRFYAAQLGHADRAGMDELDMDGDENAGRPDLACPYCYEDHDVASLIAHLEEEHPFEPHAAPCPICSEKVSKDMLNHITMQHGYLFKVAQICCSRQPVALSAEPGST
BaRT2v18chr1HG044930	BaRT2v18chr1HG044930.1	Coding	-	-	-	chr1H:495672861-495675831	chr1H:495675768-495673144	MGLDYYKILGVDKAASDDDLKKAYRKLAMKWHPDKNPTNKKEAESKFKQISEAYEVLSDSQKRAVYDQYGEEGLKGQVPPPGAGGAGGPGGATFFSTGSDGPTAFRFNPRNAEDIFAEFFGSSSPFGGMGGGMGGMGGMGGGHGMPSGGIRFSPSMFGGGGDHAFTQTFGGHGGGDGYSGMFGGGGRPVKVAPIERKLPCSLEELYKGTTKKMKISREIADASGKTIPVEEILTIDVKPGWKKGTKITFPEKGNEQPNTIAADLVFIIDEKPHPVYTRDGNDLVVMQKIPLAEALTGYTVHLTTLDGRSLTVPISSVIHPGYEEVLRGEGMPFPKDPSRKGNLRVKFDIKFPARLTADQKSGVKRLLGQ
BaRT2v18chr1HG044930	BaRT2v18chr1HG044930.2	Unproductive	PTC;NMD	-	PTC;long_3UTR	chr1H:495672861-495675831	chr1H:495675768-495674968	MGLDYYKILGVDKAASDDDLKKAYRKLAMKWHPDKNPTNKKEAESKFKQISEAYEVLSDSQKRAVYDQYGEEGLKGQVPPPGAGGAGGPGGATFFSTGSDGPTAFRFNPRNAEDIFAEFFGSSSPFGGMGGGMGGMGGMGGGHGMPSGGIRFSPSMFGGGGDHAFTQTFGGHGGGDGYSGMFGGGGRPVKVAPIERKLPCSLEELYKGTTKKMKISREIADASG
BaRT2v18chr1HG044940	BaRT2v18chr1HG044940.1	Coding	-	-	-	chr1H:495700382-495714071	chr1H:495700957-495713611	MDSSGDGGDEGPGAAPGSPAPASSSAPSAGPGGASGSSGKPTARRVMKTPYQLEVLEQTYTEDPYPNEAKRVELSAKLGLTDRQLQMWFCHRRLKDRRPPAKRQQQQQLDEEVAVPVMAPPPVLHHSLPHPHTEQLLPCSSSRRGPGRSSAVPRISAPEIDRRYYESHQIMLPPQAPVQLTRAAHRAIETVQQLIGEPLREDGPVLGDHFDPLPPDAFGAPMPVVPEQRKQPYRSHETSVFSAHDPKPMKASAFLPSIDPSVPSTVTGKRKYMAGNSSHLARAVHEYQFLPEHSSDIYERTSQSCFYDAPTEASNSRISSLSTGSRLLHGAEKASTYAFDGQVSGSSHLNQHGKPLISLSGSTDYEMASSNIDASPAPIEGQFGVTQVVGFHNPLPSSEGVDYHDEDAYQLDKKRKHNEESKIAKEVDAQEKRIRKELEKQDVLKKKREEQMRKEVERYDRERKKEEERFMREKQREEERLQKEQWREQKRMEKFLVKQSLRAEKLKQKEELRKEKEAARQKAANERATARRIAREYMELMEDERLELMELVSRSKGLPSMLSLDSDTLQQLDSFRGMLTQFPTEAVRLKVPFSIKPWTSSESNIGNLLMVWKFFFTFADVLELPSFTLDEFVQSLHDYDSRLLGELHVAVLKSIIKDIEDVARTSSVVSGVNQSSSANPGGGHPQIVEGAYAWGFNILIWQRHLTYLTWPEILRQFGLSAGFGPQLKKRNTEDAYHDDNEGRNCEDVISTLRNGSAAVKSAALMKERGYTNRRRSRHRLTPGTVKFAAFHVLSLEGDEGLSILEVAEKIQRSGLRDLTTSKTPEASISAALSRDTKLFERTAPSTYCVKTPYRKDPVDSEAVFSAAREKIRVFQNALSACEEVEKDVEDVERGDDDSECDDADDDPDGDEVNIEEKDANASAVRAKDAGLPNAAGDIKDEVKSVVNLSMPSSPHSKSPSGLQCTVDKSTAASTSSDPPIGASQDAEIDESNQGESWVQGLAEGDYCDLSVEERLNALVALIGVATEGNSMRAILEERLEAANALKKQMWVESQLDRRRSREEFTGRMQHDPCMDLKADADEGNNVGECTPTLVQIKENGGKASSVNNDLLVDQQSQLNAGNMVHEGNGVSRESNANPESLSVQQYTPTEKTRSQLKSLIGHKAEQLYVYRSLPLGQDRRRNRYWQFSTSVSPNDPGSGRIFFESRDGYWRLIDSAEAFDALVASLDTRGIRESHLHSMLRSIEPTFKDAIGRKNDATIEHPAGRNLRNGSSEIISPNHSNEFGSPCSTLSGVVSDTAVAYSDSFKIELGRNDLEKVGISKRACMFLKWMWECNNHQSTCAMKYGKKRCSELIQCCDYCYQIYLTEEMHCSSCHKTFKSIQSLSEHTTQCEEKRRTDPNWKIQISDDSVPIRLRLLKVLLATIEASVPAEALQPFWTNGYRKSWGVKLFSTTSNEEAFQLLTVLEGALKRDYLSSNFETTAELLNSDTQDFADRSSIACSGSAAVLPWVPSTAAAVTLRLLDLDSSLSYTPDQKAGLNKEREAGDFIKGPSRYTAVKNRQEMEHVGAPGFDHHDGVQLIPSNGLRGRGRGGRGRGRGGRSLSRGGRVPRGVGSSPKIEFRDDNNVSYKEATDKQAGRGRGRGRGRGRGRGRGRGRGSVSGSVSGSGSVRGRGRGRGRGLRTVRPRQPVELGARSIPKANLLGTFGMLSNAKPTAVHSPQSSGAEEWGLDRRVYAEDDENSSVSQSDESEGDEENGEPMNEDYDEQLPDYSRHNSGSSPLQMMDSESEDNDEYDEEGEDDGADYDAEQPMDEDNDDAEMSGDDELGDDDDDDGDDDDGGGSQGGAGNADDDDATSYSSEYSE
BaRT2v18chr1HG044940	BaRT2v18chr1HG044940.2	Coding	-	-	-	chr1H:495700400-495714079	chr1H:495700957-495710861	MDSSGDGGDEGPGAAPGSPAPASSSAPSAGPGGASGSSGKPTARRVMKTPYQLEVLEQTYTEDPYPNEAKRVELSAKLGLTDRQLQMWFCHRRLKDRRPPAKRQQQQQLDEEVAVPVMAPPPVLHHSLPHPHTEQLLPCSSSRRGPGRSSAVPRISAPEIDRRYYESHQIMLPPQAPVQLTRAAHRAIETVQQLIGEPLREDGPVLGDHFDPLPPDAFGAPMPVVPEQRKQPYRSHETSVFSAHDPKPMKASAFLPSIDPSVPSTVTGKRKYMAGNSSHLARAVHEYQFLPEHSSDIYERTSQSCFYDAPTEASNSRISSLSTGSRLLHGAEKASTYAFDGQVSGSSHLNQHGKPLISLSGSTDYEMASSNIDASPAPIEGQFGVTQVVGFHNPLPSSEGVDYHDEDAYQLDKKRKHNEESKIAKEVDAQEKRIRKELEKQDVLKKKREEQMRKEVERYDRERKKEEERFMREKQREEERLQKEQWREQKRMEKFLVKQSLRAEKLKQKEELRKEKEAARQKAANERATARRIAREYMELMEDERLELMELVSRSKGLPSMLSLDSDTLQQLDSFRGMLTQFPTEAVRLKVPFSIKPWTSSESNIGNLLMVWKFFFTFADVLELPSFTLDEFVQSLHDYDSRLLGELHVAVLKSIIKDIEDVARTSSVVSGVNQSSSANPGGGHPQIVEGAYAWGFNILIWQRHLTYLTWPEILRQFGLSAGFGPQLKKRNTEDAYHDDNEGRNCEDVISTLRNGSAAVKSAALMKERGYTNRRRSRHRLTPGTVKFAAFHVLSLEGDEGLSILEVAEKIQRSGLRDLTTSKTPEASISAALSRDTKLFERTAPSTYCVKTPYRKDPVDSEAVFSAAREKIRVFQNALSACEEVEKDVEDVERGDDDSECDDADDDPDGDEVNIEEKDANASAVRAKDAGLPNAAGDIKDEVKSVVNLSMPSSPHSKSPSGLQCTVDKSTAASTSSDPPIGASQDAEIDESNQGESWVQGLAEGDYCDLSVEERLNALVALIGVATEGNSMRAILEERLEAANALKKQMWVESQLDRRRSREEFTGRMQHDPCMDLKADADEGNNVGECTPTLVQIKENGGKASSVNNDLLVDQQSQLNAGNMVHEGNGVSRESNANPESLSVQQYTPTEKTRSQLKSLIGHKAEQLYVYRSLPLGQDRRRNRYWQFSTSVSPNDPGSGRIFFESRDGYWRLIDSAEAFDALVASLDTRGIRESHLHSMLRSIEPTFKDAIGRKNDATIEHPAGRNLRNGSSEIISPNHSNEFGSPCSTLSGVVSDTAVAYSDSFKIELGRNDLEKVGISKRACMFLKWMWECNNHQSTCAMKYGKKRCSELIQCCDYCYQIYLTEEMHCSSCHKTFKSIQSLSEHTTQCEEKRRTDPNWKIQISDDSVPIRLRLLKVLLATIEASVPAEALQPFWTNGYRKSWGVKLFSTTSNEEAFQVPHLFFSITLCTKQFLFGRLGFL
BaRT2v18chr1HG044940	BaRT2v18chr1HG044940.3	Coding	-	-	-	chr1H:495704074-495714040	chr1H:495704149-495713611	MRKEVERYDRERKKEEERFMREKQREEERLQKEQWREQKRMEKFLVKQSLRAEKLKQKEELRKEKEAARQKAANERATARRIAREYMELMEDERLELMELVSRSKGLPSMLSLDSDTLQQLDSFRGMLTQFPTEAVRLKVPFSIKPWTSSESNIGNLLMVWKFFFTFADVLELPSFTLDEFVQSLHDYDSRLLGELHVAVLKSIIKDIEDVARTSSVVSGVNQSSSANPGGGHPQIVEGAYAWGFNILIWQRHLTYLTWPEILRQFGLSAGFGPQLKKRNTEDAYHDDNEGRNCEDVISTLRNGSAAVKSAALMKERGYTNRRRSRHRLTPGTVKFAAFHVLSLEGDEGLSILEVAEKIQRSGLRDLTTSKTPEASISAALSRDTKLFERTAPSTYCVKTPYRKDPVDSEAVFSAAREKIRVFQNALSACEEVEKDVEDVERGDDDSECDDADDDPDGDEVNIEEKDANASAVRAKDAGLPNAAGDIKDEVKSVVNLSMPSSPHSKSPSGLQCTVDKSTAASTSSDPPIGASQDAEIDESNQGESWVQGLAEGDYCDLSVEERLNALVALIGVATEGNSMRAILEERLEAANALKKQMWVESQLDRRRSREEFTGRMQHDPCMDLKADADEGNNVGECTPTLVQIKENGGKASSVNNDLLVDQQSQLNAGNMVHEGNGVSRESNANPESLSVQQYTPTEKTRSQLKSLIGHKAEQLYVYRSLPLGQDRRRNRYWQFSTSVSPNDPGSGRIFFESRDGYWRLIDSAEAFDALVASLDTRGIRESHLHSMLRSIEPTFKDAIGRKNDATIEHPAGRNLRNGSSEIISPNHSNEFGSPCSTLSGVVSDTAVAYSDSFKIELGRNDLEKVGISKRACMFLKWMWECNNHQSTCAMKYGKKRCSELIQCCDYCYQIYLTEEMHCSSCHKTFKSIQSLSEHTTQCEEKRRTDPNWKIQISDDSVPIRLRLLKVLLATIEASVPAEALQPFWTNGYRKSWGVKLFSTTSNEEAFQLLTVLEGALKRDYLSSNFETTAELLNSDTQDFADRSSIACSGSAAVLPWVPSTAAAVTLRLLDLDSSLSYTPDQKAGLNKEREAGDFIKGPSRYTAVKNRQEMEHVGAPGFDHHDGVQLIPSNGLRGRGRGGRGRGRGGRSLSRGGRVPRGVGSSPKIEFRDDNNVSYKEATDKQAGRGRGRGRGRGRGRGRGRGRGSVSGSVSGSGSVRGRGRGRGRGLRTVRPRQPVELGARSIPKANLLGTFGMLSNAKPTAVHSPQSSGAEEWGLDRRVYAEDDENSSVSQSDESEGDEENGEPMNEDYDEQLPDYSRHNSGSSPLQMMDSESEDNDEYDEEGEDDGADYDAEQPMDEDNDDAEMSGDDELGDDDDDDGDDDDGGGSQGGAGNADDDDATSYSSEYSE
BaRT2v18chr1HG044950	BaRT2v18chr1HG044950.1	Coding	-	-	-	chr1H:495728343-495730245	chr1H:495730236-495728653	MATLHGLFFLGTSLLVLLLVLLLRFRRLQGHGKRLPPGPPALLLLFSAAWLGLTSSPTKAEPLLRRLFKRYGPIVSLRVGSRLTIFVADHRLAHTALLERGAALADRPNLASASLLGVNDKYTVTRAGYGPVWRLLRRNLVAETLHPSRARLFAPARFWARRVLVEKLRCSGPDDDGEAPAPVMATLQYVVFCLLLFMCFGERLDEGTVRAIADAQREQLRYMFSKMSVFAFLPSVAEHLLRGRVRTALSLQRRQKELLLPLIDARREYQKRGREHEPMLSKSETTLEHSYVDTLFDVRLPEEGNRPLTDDEIVNLCSEFLTAGTDTTSSALQWIMAELVKHQAIQEKLYEEIKAATRDGQEEASEEDVQNMPYLKAVVLEGLRKHPPVHFVVPHMASEDVEVGGHLIPKGSTVNFMVAAMGRDEREWKKPMEFIPERFLAGKVVDVTGSTGIRMMPFGVGRRICAGMNIAMLHLLYLVANMVREFEWKEAAGHEVDLAEKLDFTVVMKKLLRPRLVPRKLQPNVQT
BaRT2v18chr1HG044950	BaRT2v18chr1HG044950.2	Coding	-	-	-	chr1H:495728486-495730245	chr1H:495730236-495728653	MATLHGLFFLGTSLLVLLLVLLLRFRRLQGHGKRLPPGPPALLLLFSAAWLGLTSSPTKAEPLLRRLFKRYGPIVSLRVGSRLTIFVADHRLAHTALLERGAALADRPNLASASLLGVNDKYTVTRAGYGPVWRLLRRNLVAETLHPSRARLFAPARFWARRVLVEKLRCSGPDDDGEAPAPVMATLQYVVFCLLLFMCFGERLDEGTVRAIADAQREQLRYMFSKMSVFAFLPSVAEHLLRGRVRTALSLQRRQKELLLPLIDARREYQKRGREHEPMLSKSETTLEHSYVDTLFDVRLPEEGNRPLTDDEIVNLCSEFLTAGTDTTSSALQWIMAELVKHQAIQEKLYEEIKAATRDGQEEASEEDVQNMPYLKAVVLEGLRKHPPVHFVVPHMASEDVEVGGHLIPKGSTVNFMVAAMGRDEREWKKPMEFIPERFLAGKVVDVTGSTGIRMMPFGVGRRICAGMNIAMLHLLYLVANMVREFEWKEAAGHEVDLAEKLDFTVVMKKLLRPRLVPRKLQPNVQT
BaRT2v18chr1HG044960	BaRT2v18chr1HG044960.1	Coding	-	-	-	chr1H:495750261-495752127	chr1H:495752095-495750674	MPATHLLGGGGGAAGVRGHVSLSLLADRCSTLRGLTLIHAAMLVSGRIADDAFAASRLLDAYASLSPPAAVLRFLSSLPYAPNSFMLNTSLRALASSPDPASALAFFSHLRHSAGSYSPGRHTFPFLLKASARLSLPVSKQIHALVVKHGLNCDTYVANGLVRAYSVAGLIGVARKVFDELPLRSVVVYTTMVSGYAQNGRYQDAMGAFDEMLNEGFEPGAVVLASVLSACARSKSGGLVIGRRVHDIMERRGMAAPVGVILGTALVDMYAKNGAIEEAVTVFKGMPERHTATWNALISGLAHHGHGKDALAMFQQMRREGVPPNATTLVGVLSAYCHTGLLDEARRVFTSMEDFGVTPSIQHYGCMVDLLGRSGLLPEAEEMIRGMTCKADTMIWGALLTACKGHGDIDVAERAVQEMLKLDPNNHGVYVVLSNIYADAGRWQDVDRLRKVMKGARLSKIPGSSAVGGCDDG
BaRT2v18chr1HG044960	BaRT2v18chr1HG044960.2	Coding	-	-	-	chr1H:495750483-495752132	chr1H:495752095-495750674	MPATHLLGGGGGAAGVRGHVSLSLLADRCSTLRGLTLIHAAMLVSGRIADDAFAASRLLDAYASLSPPAAVLRFLSSLPYAPNSFMLNTSLRALASSPDPASALAFFSHLRHSAGSYSPGRHTFPFLLKASARLSLPVSKQIHALVVKHGLNCDTYVANGLVRAYSVAGLIGVARKVFDELPLRSVVVYTTMVSGYAQNGRYQDAMGAFDEMLNEGFEPGAVVLASVLSACARSKSGGLVIGRRVHDIMERRGMAAPVGVILGTALVDMYAKNGAIEEAVTVFKGMPERHTATWNALISGLAHHGHGKDALAMFQQMRREGVPPNATTLVGVLSAYCHTGLLDEARRVFTSMEDFGVTPSIQHYGCMVDLLGRSGLLPEAEEMIRGMTCKADTMIWGALLTACKGHGDIDVAERAVQEMLKLDPNNHGVYVVLSNIYADAGRWQDVDRLRKVMKGARLSKIPGSSAVGGCDDG
BaRT2v18chr1HG044970	BaRT2v18chr1HG044970.1	Coding	-	-	-	chr1H:495759593-495761020	chr1H:495760783-495759957	MSSRRARHSPILSFGAWIDAAMAAQSEAVARQGRADEVDEERPLLARPPAVRDGDGAGDGLSPMQRAISQTYQSTAHLATLLPTGTVLAFQLLSPIVTDQGHCVRANRAMAAALVALCGISCFALSFTDSFRDAKGAVRYGFATRRGLWVIDGGAPIDPQAAAAYRLRFIDFVHAVVTVMVFVAVALFDHNVVSCFYPVPSEDAAQVLTVLPIAIGVVGSMLFVTFPTTRHGIGFPLSKH
BaRT2v18chr1HG044980	BaRT2v18chr1HG044980.1	Unproductive	Short_ORF	-	-	chr1H:495786516-495788132	chr1H:495786704-495786534	MAWACSFLLYAYFQALYCRVLLQRLCASFRLLLPSTYASLSQPSMLLLMSIYASLC
BaRT2v18chr1HG044980	BaRT2v18chr1HG044980.2	Unproductive	Short_ORF	-	-	chr1H:495786568-495788098	chr1H:495786704-495786568	MAWACSFLLYAYFQALYCRVLLQRLCASFRLLLPSTYASLSQPSM
BaRT2v18chr1HG044980	BaRT2v18chr1HG044980.3	Coding	-	-	-	chr1H:495786595-495788088	chr1H:495787821-495787414	MRITSSSSIAVNRAAGVGGDDERDRDGLSTQALLVLRGHRQSAEAADSGLVRIGQLPQTKGMRRAAWMFIHFDHSVNCRNRVIFGAATPTRRRATSIFSLVC
BaRT2v18chr1HG044990	BaRT2v18chr1HG044990.1	Coding	-	-	-	chr1H:495788554-495800646	chr1H:495788751-495800368	MLQRLGLRGSPSAAAAADAASPSPAAPAAAAGGLGRPLRLVYCDDKGKFVMDPEAVAALQLVKGPVGVVSVCGRARQGKSFVLNQLLGRSSGFQVASTHKPCTKGLWMWSAPLKRTGLDGTEYNLVLLDTEGIDAYDQTGTYSIQIFSLAVLLSSMFIYNQMGGIDEASIDRLSLVTEMTKHIRVRASGGRSSASELGHFSPVFIWLLRDFYLDLSEDNRKITPRDYLELALRPVQSGGRDVSSKNAIRESIRALFPDRECFTLVRPVNNEKDLQRLDQLPMNTFRPEFTSGLDAFTKFVFDRTRPKQLGASTMTGPILAGLTQSFLDAINTGAVPTISSSWQSVEEAECRRAYDSAVDTYNSSFDCKKPAEEDALREAHERAVNKAISVFNASAFGAGSARSKFEKLLQTTLRKRFEDFKRNAFLESDLQCSNKIQSMESKVRAACNRPDSKLDDVVRLLDGLLMEYEATSYGPKKWTKLVTFLHQCLAGPMLDLFRKQLEHIDAERNALRLKCSSSDDKLSLLRKQLEASEGHRAEYLRRYEETINDKQKMSKDYSVRIAELQNKVSKLDERCKSLSSALEQAKRECADWKSKYDHCISQQKADESKLKSLIASLESRVSISEGRLSAVQEQAESAQEEASEWKRKYEYAANEAKTALERAASAQERTNKKVQEREDALRAELATQLHEKEELISTLNAKINKTEVHKTSLMSRLEVTEAKLKNHESDSVALKEEIRLLTDNLESIKTEAQSREKEVGILEQEKNHLQEKFLSECKKFDEADMRCKDAEREAKRAVELADLARVEAAAAQRDKGEAQRLAMERLTLIERMERQVETLEREKSKMVEEMERLHQSELDALSKVRMLDERVDEREKQIGEMLEQNNQQRSNTVQVLESLLATEREACAEANKRAESLSLQLQSTQGKLDMLQQELTSVRLNETALDSKVKASYSRRARGEATESVHYMDVDDDDTGRRRKRSKSTTSPFKNNHTEDGGSVFFGEDTNNGSQQLEGTETETEDYTKFTVLKLKQELTKQGFGAQLLQLKNPNKKDIVALYEKHIVGGA
BaRT2v18chr1HG044990	BaRT2v18chr1HG044990.2	Coding	-	-	-	chr1H:495788604-495799445	chr1H:495788751-495799283	MLQRLGLRGSPSAAAAADAASPSPAAPAAAAGGLGRPLRLVYCDDKGKFVMDPEAVAALQLVKGPVGVVSVCGRARQGKSFVLNQLLGRSSGFQVASTHKPCTKGLWMWSAPLKRTGLDGTEYNLVLLDTEGIDAYDQTGTYSIQIFSLAVLLSSMFIYNQMGGIDEASIDRLSLVTEMTKHIRVRASGGRSSASELGHFSPVFIWLLRDFYLDLSEDNRKITPRDYLELALRPVQSGGRDVSSKNAIRESIRALFPDRECFTLVRPVNNEKDLQRLDQLPMNTFRPEFTSGLDAFTKFVFDRTRPKQLGASTMTGPILAGLTQSFLDAINTGAVPTISSSWQSVEEAECRRAYDSAVDTYNSSFDCKKPAEEDALREAHERAVNKAISVFNASAFGAGSARSKFEKLLQTTLRKRFEDFKRNAFLESDLQCSNKIQSMESKVRAACNRPDSKLDDVVRLLDGLLMEYEATSYGPKKWTKLVTFLHQCLAGPMLDLFRKQLEHIDAERNALRLKCSSSDDKLSLLRKQLEASEGHRAEYLRRYEETINDKQKMSKDYSVRIAELQNKVSKLDERCKSLSSALEQAKRECADWKSKYDHCISQQKADESKLKSLIASLESRVSISEGRLSAVQEQAESAQEEASEWKRKYEYAANEAKTALERAASAQERTNKKVQEREDALRAELATQLHEKEELISTLNAKINKTEVHKTSLMSRLEVPPSLPPSLLSHPQM
BaRT2v18chr1HG044990	BaRT2v18chr1HG044990.3	Coding	AS_3UTR	-	-	chr1H:495788604-495798230	chr1H:495788751-495798039	MLQRLGLRGSPSAAAAADAASPSPAAPAAAAGGLGRPLRLVYCDDKGKFVMDPEAVAALQLVKGPVGVVSVCGRARQGKSFVLNQLLGRSSGFQVASTHKPCTKGLWMWSAPLKRTGLDGTEYNLVLLDTEGIDAYDQTGTYSIQIFSLAVLLSSMFIYNQMGGIDEASIDRLSLVTEMTKHIRVRASGGRSSASELGHFSPVFIWLLRDFYLDLSEDNRKITPRDYLELALRPVQSGGRDVSSKNAIRESIRALFPDRECFTLVRPVNNEKDLQRLDQLPMNTFRPEFTSGLDAFTKFVFDRTRPKQLGASTMTGPILAGLTQSFLDAINTGAVPTISSSWQSVEEAECRRAYDSAVDTYNSSFDCKKPAEEDALREAHERAVNKAISVFNASAFGAGSARSKFEKLLQTTLRKRFEDFKRNAFLESDLQCSNKIQSMESKVRAACNRPDSKLDDVVRLLDGLLMEYEATSYGPKKWTKLVTFLHQW
BaRT2v18chr1HG044990	BaRT2v18chr1HG044990.4	Coding	AS_3UTR	-	-	chr1H:495788612-495800673	chr1H:495788751-495798039	MLQRLGLRGSPSAAAAADAASPSPAAPAAAAGGLGRPLRLVYCDDKGKFVMDPEAVAALQLVKGPVGVVSVCGRARQGKSFVLNQLLGRSSGFQVASTHKPCTKGLWMWSAPLKRTGLDGTEYNLVLLDTEGIDAYDQTGTYSIQIFSLAVLLSSMFIYNQMGGIDEASIDRLSLVTEMTKHIRVRASGGRSSASELGHFSPVFIWLLRDFYLDLSEDNRKITPRDYLELALRPVQSGGRDVSSKNAIRESIRALFPDRECFTLVRPVNNEKDLQRLDQLPMNTFRPEFTSGLDAFTKFVFDRTRPKQLGASTMTGPILAGLTQSFLDAINTGAVPTISSSWQSVEEAECRRAYDSAVDTYNSSFDCKKPAEEDALREAHERAVNKAISVFNASAFGAGSARSKFEKLLQTTLRKRFEDFKRNAFLESDLQCSNKIQSMESKVRAACNRPDSKLDDVVRLLDGLLMEYEATSYGPKKWTKLVTFLHQW
BaRT2v18chr1HG044990	BaRT2v18chr1HG044990.5	Coding	-	-	-	chr1H:495788637-495799376	chr1H:495788901-495799376	MDPEAVAALQLVKGPVGVVSVCGRARQGKSFVLNQLLGRSSGFQVASTHKPCTKGLWMWSAPLKRTGLDGTEYNLVLLDTEGIDAYDQTGTYSIQIFSLAVLLSSMFIYNQMGGIDEASIDRLSLVTEMTKHIRVRASGGRSSASELGHFSPVFIWLLRDFYLDLSEDNRKITPRDYLELALRPVQSGGRDVSSKNAIRESIRALFPDRECFTLVRPVNNEKDLQRLDQLPMNTFRPEFTSGLDAFTKFVFDRTRPKQLGASTMTGPILAGLTQSFLDAINTGAVPTISSSWQSVEEAECRRAYDSAVDTYNSSFDCKKPAEEDALREAHERAVNKAISVFNASAFGAGSARSKFEKLLQTTLRKRFEDFKRNAFLESDLQCSNKIQSMESKVRAACNRPDSKLDDVVRLLDGLLMEYEATSYGPKKWTKLVTFLHQCLAGPMLDLFRKQLEHIDAERNALRLKCSSSDDKLSLLRKQLEASEGHRAEYLRRYEETINDKQKMSKDYSVRIAELQNKVSKLDERCKSLSSALEQAKRECADWKSKYDHCISQQKADESKLKSLIASLESRVSISEGRLSAVQEQAESAQEEASEWKRKYEYAANEAKTALERAASAQERTNKKVQEREDALRAELATQLHEKEELISTLNAKINKTEVHKTSLMSRLEVTEAKLKNHESDSVALKEE
BaRT2v18chr1HG044990	BaRT2v18chr1HG044990.6	Coding	-	-	-	chr1H:495790156-495800654	chr1H:495790213-495800368	MQLLGRSSGFQVASTHKPCTKGLWMWSAPLKRTGLDGTEYNLVLLDTEGIDAYDQTGTYSIQIFSLAVLLSSMFIYNQMGGIDEASIDRLSLVTEMTKHIRVRASGGRSSASELGHFSPVFIWLLRDFYLDLSEDNRKITPRDYLELALRPVQSGGRDVSSKNAIRESIRALFPDRECFTLVRPVNNEKDLQRLDQLPMNTFRPEFTSGLDAFTKFVFDRTRPKQLGASTMTGPILAGLTQSFLDAINTGAVPTISSSWQSVEEAECRRAYDSAVDTYNSSFDCKKPAEEDALREAHERAVNKAISVFNASAFGAGSARSKFEKLLQTTLRKRFEDFKRNAFLESDLQCSNKIQSMESKVRAACNRPDSKLDDVVRLLDGLLMEYEATSYGPKKWTKLVTFLHQCLAGPMLDLFRKQLEHIDAERNALRLKCSSSDDKLSLLRKQLEASEGHRAEYLRRYEETINDKQKMSKDYSVRIAELQNKVSKLDERCKSLSSALEQAKRECADWKSKYDHCISQQKADESKLKSLIASLESRVSISEGRLSAVQEQAESAQEEASEWKRKYEYAANEAKTALERAASAQERTNKKVQEREDALRAELATQLHEKEELISTLNAKINKTEVHKTSLMSRLEVTEAKLKNHESDSVALKEEIRLLTDNLESIKTEAQSREKEVGILEQEKNHLQEKFLSECKKFDEADMRCKDAEREAKRAVELADLARVEAAAAQRDKGEAQRLAMERLTLIERMERQVETLEREKSKMVEEMERLHQSELDALSKVRMLDERVDEREKQIGEMLEQNNQQRSNTVQVLESLLATEREACAEANKRAESLSLQLQSTQGKLDMLQQELTSVRLNETALDSKVKASYSRRARGEATESVHYMDVDDDDTGRRRKRSKSTTSPFKNNHTEDGGSVFFGEDTNNGSQQLEGTETETEDYTKFTVLKLKQELTKQGFGAQLLQLKNPNKKDIVALYEKHIVGGA
BaRT2v18chr1HG045000	BaRT2v18chr1HG045000.1	Coding	AS_3UTR;AS_5UTR	-	-	chr1H:495807779-495811363	chr1H:495810589-495808087	MALLRALRRALPPLYLPAAPLSRRAPGPPALPPHPLRLLDPIGFRPFSAVAATTTAVARAPEMGASLFRGLTETRFPKRRPGFVSRRKRASLRPKGPHYWVKCKPGEPIPSSQPNVGSVQGRKEKKRIKQRKDFIMAEKRKRKAQYSVAVKRKEAERTERKMAAVARDRAWVERLAELKQMEAEKRAAMA
BaRT2v18chr1HG045000	BaRT2v18chr1HG045000.2	Coding	AS_5UTR	-	-	chr1H:495807874-495811363	chr1H:495810589-495808087	MALLRALRRALPPLYLPAAPLSRRAPGPPALPPHPLRLLDPIGFRPFSAVAATTTAVARAPEMGASLFRGLTETRFPKRRPGFVSRRKRASLRPKGPHYWVKCKPGEPIPSSQPNVGSVQGRKEKKRIKQRKDFIMAEKRKRKAQYSVAVKRKEAERTERKMAAVARDRAWVERLAELKQMEAEKRAAMA
BaRT2v18chr1HG045000	BaRT2v18chr1HG045000.3	Coding	AS_5UTR	-	-	chr1H:495807891-495810623	chr1H:495810589-495808087	MALLRALRRALPPLYLPAAPLSRRAPGPPALPPHPLRLLDPIGFRPFSAVAATTTAVARAPEMGASLFRGLTETRFPKRRPGFVSRRKRASLRPKGPHYWVKCKPGEPIPSSQPNVGSVQGRKEKKRIKQRKDFIMAEKRKRKAQYSVAVKRKEAERTERKMAAVARDRAWVERLAELKQMEAEKRAAMA
BaRT2v18chr1HG045010	BaRT2v18chr1HG045010.1	Unproductive	PTC;NMD	ldORF	PTC;ds_SJ;long_3UTR	chr1H:495814866-495816276	chr1H:495816195-495815857	MARPSFSLHLCLAVLALAAAASEAGFYDQFDVVGSGNNVRVNDDGIAQQVALTLDQGNGGSGFSSKDKYLYGEFSVQMKLIGGNSAGTVTSFYVSLVFFRGPSEGRLWSDSG
BaRT2v18chr1HG045010	BaRT2v18chr1HG045010.2	Unproductive	PTC;NMD	-	PTC;long_3UTR	chr1H:495814879-495816273	chr1H:495816195-495815556	MARPSFSLHLCLAVLALAAAASEAGFYDQFDVVGSGNNVRVNDDGIAQQVALTLDQGNGGSGFSSKDKYLYGEFSVQMKLIGGNSAGTVTSFYLTSGEGDGHDEIDIEFMGNLSGDPYVMNTNVWASGDGKKEHQFYLWFDPTADFHTYKIVWNPKNIMYAPRPSIPQTILVLHPSSMSNNSSID
BaRT2v18chr1HG045010	BaRT2v18chr1HG045010.3	Coding	-	-	-	chr1H:495814885-495816273	chr1H:495816195-495815051	MARPSFSLHLCLAVLALAAAASEAGFYDQFDVVGSGNNVRVNDDGIAQQVALTLDQGNGGSGFSSKDKYLYGEFSVQMKLIGGNSAGTVTSFYLTSGEGDGHDEIDIEFMGNLSGDPYVMNTNVWASGDGKKEHQFYLWFDPTADFHTYKIVWNPKNIITFFFLPSFLPSSSLVFLFVHSIGARRTHVGSFPM
BaRT2v18chr1HG045010	BaRT2v18chr1HG045010.4	Coding	-	-	-	chr1H:495814885-495816273	chr1H:495816195-495815165	MARPSFSLHLCLAVLALAAAASEAGFYDQFDVVGSGNNVRVNDDGIAQQVALTLDQGNGGSGFSSKDKYLYGEFSVQMKLIGGNSAGTVTSFYLTSGEGDGHDEIDIEFMGNLSGDPYVMNTNVWASGDGKKEHQFYLWFDPTADFHTYKIVWNPKNIIFQVDDVPVRTFRKYDDLPYPSSQPMTVHATLWDGSYWATRHGDVKIDWTQAPFVVNYRGYSSNGCVSNGGSSACPAGSDAWMSTELDAKALGTVAWAESKYMSYDYCTDGWRFPNGFPAECSRRS
BaRT2v18chr1HG045020	BaRT2v18chr1HG045020.1	Coding	-	-	-	chr1H:496039177-496045007	chr1H:496039246-496044577	MAGIDLNTVEEDEEESSAEPLLAGTGCGGDCSSQSHSHSQTQSGYNGQASSPVATPPPRPSAVCLELWHACAGPVAPMPRKGSVVVYLPQGHLDHLGDAPAHAAASPAAAVPPHVFCRVVDVTLHADATTDEVYAQLSLLPENEELVRRMREATDDVSGGEDGETVKQRFARMPHMFCKTLTASDTSTHGGFSVPRRAAEDCFPHLDYNQQRPSQELVAKDLHGTEWKFRHIYRGQPRRHLLTTGWSAFVNKKKLVSGDAVLFLRGDDGELRLGVRRAVQLKNGSAFPALYSQCSNLGTLANVTHAVSTKSMFQIFYNPRLSQSEFIVPYWKFTKSISQPFSVGWRFKMRYESEDAAERRYTGIITGTVDADPRWRGSKWKCLLVRWDDDGEFRRPNRLSPWEIELTSAASGSHLAAPTSKRMKPYLPHANPEYTVPYGGGRPDFAESAQLCKVLQGQELLGYRTHDGTAVATSQPCEARNLQYIDERGCSNNGSNNVLGGVPSHGVRTPLGIPYHCSGFGESQRFQKVLQGQEVFRPYRGSLVDARMRSGGFHQQDGPYASALLDKWRAQQQHAFGYGPPAQVLPSQPSLSPPSVLMFQKADPKVSRFEFGHGHMDKNEDDWYARFVSAEGVGRAEQASSLRPHLGSGEVIDSRVAVENTGAAPTNSCKIFGISLAEKVRARDEMVCDDGGANYSSPTQPLKSLGNSCATVHEQRPVVGRAIDVQQWI
BaRT2v18chr1HG045020	BaRT2v18chr1HG045020.2	Coding	-	-	-	chr1H:496039177-496045007	chr1H:496039246-496043552	MAGIDLNTVEEDEEESSAEPLLAGTGCGGDCSSQSHSHSQTQSGYNGQASSPVATPPPRPSAVCLELWHACAGPVAPMPRKGSVVVYLPQGHLDHLGDAPAHAAASPAAAVPPHVFCRVVDVTLHADATTDEVYAQLSLLPENEELVRRMREATDDVSGGEDGETVKQRFARMPHMFCKTLTASDTSTHGGFSVPRRAAEDCFPHLDYNQQRPSQELVAKDLHGTEWKFRHIYRGQPRRHLLTTGWSAFVNKKKLVSGDAVLFLRGDDGELRLGVRRAVQLKNGSAFPALYSQCSNLGTLANVTHAVSTKSMFQIFYNPRLSQSEFIVPYWKFTKSISQPFSVGWRFKMRYESEDAAERRYTGIITGTVDADPRWRGSKWKCLLVRWDDDGEFRRPNRLSPWEIELTSAASGSHLAAPTSKRMKPYLPHANPEYTVPCMFLIVV
BaRT2v18chr1HG045020	BaRT2v18chr1HG045020.4	Unproductive	PTC;NMD	-	PTC;ds_SJ;long_3UTR	chr1H:496039177-496045007	chr1H:496039246-496042251	MAGIDLNTVEEDEEESSAEPLLAGTGCGGDCSSQSHSHSQTQSGYNGQASSPVATPPPRPSAVCLELWHACAGPVAPMPRKGSVVVYLPQGHLDHLGDAPAHAAASPAAAVPPHVFCRVVDVTLHADATTDEVYAQLSLLPENEELVRRMREATDDVSGGEDGETVKQRFARMPHMFCKTLTASDTSTHGGFSVPRRAAEDCFPHLDYNQQRPSQELVAKDLHGTEWKFRHIYRGQPRRHLLTTGWSAFVNKKKLVSGDAVLFLRGDDGELRLGVRRAVQLKNGSAFPALYSQCSNLGTLANVTHAVSTKSMFQIFYNPRLSQSEFIVPYWKFTKSISQPFSVGWRFKMRYESEDAAERRYTGIITGTVDADPRWRGSKWKCLLVCRNLMSLTVVVHRICFVWNFAVHLSVLYCQSNTAT
BaRT2v18chr1HG045020	BaRT2v18chr1HG045020.3	Unproductive	PTC;NMD	-	PTC;ds_SJ;long_3UTR	chr1H:496039177-496045007	chr1H:496039246-496042251	MAGIDLNTVEEDEEESSAEPLLAGTGCGGDCSSQSHSHSQTQSGYNGQASSPVATPPPRPSAVCLELWHACAGPVAPMPRKGSVVVYLPQGHLDHLGDAPAHAAASPAAAVPPHVFCRVVDVTLHADATTDEVYAQLSLLPENEELVRRMREATDDVSGGEDGETVKQRFARMPHMFCKTLTASDTSTHGGFSVPRRAAEDCFPHLDYNQQRPSQELVAKDLHGTEWKFRHIYRGQPRRHLLTTGWSAFVNKKKLVSGDAVLFLRGDDGELRLGVRRAVQLKNGSAFPALYSQCSNLGTLANVTHAVSTKSMFQIFYNPRLSQSEFIVPYWKFTKSISQPFSVGWRFKMRYESEDAAERRYTGIITGTVDADPRWRGSKWKCLLVCRNLMSLTVVVHRICFVWNFAVHLSVLYCQSNTAT
BaRT2v18chr1HG045020	BaRT2v18chr1HG045020.5	Coding	-	-	-	chr1H:496039724-496044884	chr1H:496039928-496044577	MREATDDVSGGEDGETVKQRFARMPHMFCKTLTASDTSTHGGFSVPRRAAEDCFPHLDYNQQRPSQELVAKDLHGTEWKFRHIYRGQPRRHLLTTGWSAFVNKKKLVSGDAVLFLRGDDGELRLGVRRAVQLKNGSAFPALYSQCSNLGTLANVTHAVSTKSMFQIFYNPRLSQSEFIVPYWKFTKSISQPFSVGWRFKMRYESEDAAERRYTGIITGTVDADPRWRGSKWKCLLVRWDDDGEFRRPNRLSPWEIELTSAASGSHLAAPTSKRMKPYLPHANPEYTVPYGGGRPDFAESAQLCKVLQGQELLGYRTHDGTAVATSQPCEARNLQYIDERGCSNNGSNNVLGGVPSHGVRTPLGIPYHCSGFGESQRFQKVLQGQEVFRPYRGSLVDARMRSGGFHQQDGPYASALLDKWRAQQQHAFGYGPPAQVLPSQPSLSPPSVLMFQKADPKVSRFEFGHGHMDKNEDDWYARFVSAEGVGRAEQASSLRPHLGSGEVIDSRVAVENTGAAPTNSCKIFGISLAEKVRARDEMVCDDGGANYSSPTQPLKSLGNSCATVHEQRPVVGRAIDVQQWI
BaRT2v18chr1HG045020	BaRT2v18chr1HG045020.6	Coding	-	-	-	chr1H:496040600-496044884	chr1H:496041328-496044577	MFQIFYNPRLSQSEFIVPYWKFTKSISQPFSVGWRFKMRYESEDAAERRYTGIITGTVDADPRWRGSKWKCLLVRWDDDGEFRRPNRLSPWEIELTSAASGSHLAAPTSKRMKPYLPHANPEYTVPYGGGRPDFAESAQLCKVLQGQELLGYRTHDGTAVATSQPCEARNLQYIDERGCSNNGSNNVLGGVPSHGVRTPLGIPYHCSGFGESQRFQKVLQGQEVFRPYRGSLVDARMRSGGFHQQDGPYASALLDKWRAQQQHAFGYGPPAQVLPSQPSLSPPSVLMFQKADPKVSRFEFGHGHMDKNEDDWYARFVSAEGVGRAEQASSLRPHLGSGEVIDSRVAVENTGAAPTNSCKIFGISLAEKVRARDEMVCDDGGANYSSPTQPLKSLGNSCATVHEQRPVVGRAIDVQQWI
BaRT2v18chr1HG045030	BaRT2v18chr1HG045030.1	Coding	-	-	-	chr1H:496219150-496221844	chr1H:496221778-496219468	MSSAATKLATAADATSAEAQTLVLDMRKALSSMKALAVEYERAGKSDKVKQLEDAVQELVASYEECAYLAEAVKQVPGAYQPSDQATDFRKLIEGEVAKVKGTSRSSGHKDQLIRQFKEAVWEVHHAGQPMPGDEQEELVMTSTQNCILNMHCPLTLKPIVELENPVRCTDCRHIYDRDPILRYIRANQAPNCPVAGCPAVLQAAKISCDTFLRMEIEEQRASGPDAPNASEIEDISDHDEDEDPMDDDDDE
BaRT2v18chr1HG045040	BaRT2v18chr1HG045040.1	Coding	-	-	-	chr1H:496243363-496244976	chr1H:496244092-496243679	MCACTSVTWSCCESELRVPGLRLLKALSVGANTVKPVSDSLACAFSCVSCCVDAISRMNLVYCPAFSSTAVTFGAAATLGVVVPAAGASGAASSGAGAVVFWLSAAGTAAASSTTASRTRTALLDDAIAARSRCWLA
BaRT2v18chr1HG045050	BaRT2v18chr1HG045050.1	Coding	-	-	-	chr1H:496243660-496244770	chr1H:496243710-496244528	MASSRRAVLVLLAVVLLAAAVPAALSQKTTAPAPEEAAPDAPAAGTTTPKVAAAPNVTAVLEKAGQYTKFIRLMASTQQDTQLNAQANESDTGFTVFAPTDNAFNSLKPGTLNSLSQQDQVTLVQAHIVPTFYSMESFETASNPVRTQASGTDGPCTVNVTATSNSAVNVSTGIVHTTVGTALRATRPLAVYSVDKVLLPMDLFGPKPPASAPLAPGKKPSSAKGAAKAPSGSDEDEDDETTPPAGAAAAVGAGWRSLVAMVAAAAAAACLL
BaRT2v18chr1HG045050	BaRT2v18chr1HG045050.2	Coding	-	-	-	chr1H:496243663-496244770	chr1H:496243710-496244528	MASSRRAVLVLLAVVLLAAAVPAALSQKTTAPAPEEAAPDAPAAGTTTPKVTLVQAHIVPTFYSMESFETASNPVRTQASGTDGPCTVNVTATSNSAVNVSTGIVHTTVGTALRATRPLAVYSVDKVLLPMDLFGPKPPASAPLAPGKKPSSAKGAAKAPSGSDEDEDDETTPPAGAAAAVGAGWRSLVAMVAAAAAAACLL
BaRT2v18chr1HG045060	BaRT2v18chr1HG045060.1	Coding	-	-	-	chr1H:496257109-496258836	chr1H:496258139-496257111	MDPPVNATRPRTVQERWHHHHLVLFVPLGSRIGSEHGAEDGGTEDGCPPGDAGEGRGGGLLGVVVGGGVVGLGRLGDPGGLLLLLGLGLGWRGGRGRRRGGRLRAEELVGERHLFDGVDGEREVLADDAAEEHVVALDAGGDVDVVGGGLDLVGVGAGVAGRLRAHLAVEGAEHGERVEARQHAVEHHLDLLLRRQRVEGAGLEPVEGGVGGGEDGQPVVAVRQLRVDLRLHAGLLEQRQELGVLAGLLQHRRHVRRRLPVGGGGAGSVGGGGGGLRGRLDGRGRVGGRGGGFRGRLRLLRRRHCRRREEQRGHEQDPRRRRHCRGGVPAGNGVGGLGWGLI
BaRT2v18chr1HG045070	BaRT2v18chr1HG045070.1	Coding	-	-	-	chr1H:496257113-496258339	chr1H:496257171-496258040	MASASRILLVAALLFAASAMTSAQKAKAPAKPAPAAADAPGAAAADGKPPTDVTAVLEKSGKYSKFLALLKETRVETQINAQLTDSYNGLTIFAPTDAAFDGLKAGTFNTLTSQEQIQMVLYCVLPRFYSLSMLGTLNGKVSTQASGHSGPYTYKIKPSANNVNVSTGVKGNNMLLGSVVSKDFPLAVYSIEKVPLPYELFGPQPPTPAPAPAPAPTKSKPKKKKKSAGIAEAPEADDATADDDTEKSAAASLTSVARWTAVLGAAVLGAMF
BaRT2v18chr1HG045070	BaRT2v18chr1HG045070.2	Coding	-	-	-	chr1H:496257113-496258326	chr1H:496257171-496258040	MASASRILLVAALLFAASAMTSAQKAKAPAKPAPAAADAPAAVEAPAKPAPAAADAPGAAAADGKPPTDVTAVLEKSGKYSKFLALLKETRVETQINAQLTDSYNGLTIFAPTDAAFDGLKAGTFNTLTSQEQIQMVLYCVLPRFYSLSMLGTLNGKVSTQASGHSGPYTYKIKPSANNVNVSTGVKGNNMLLGSVVSKDFPLAVYSIEKVPLPYELFGPQPPTPAPAPAPAPTKSKPKKKKKSAGIAEAPEADDATADDDTEKSAAASLTSVARWTAVLGAAVLGAMF
BaRT2v18chr1HG045080	BaRT2v18chr1HG045080.1	Coding	-	-	-	chr1H:496326631-496327206	chr1H:496326650-496326973	MDQADTPRRARGAARHGQSVAASRRRVADMCMEPIHRTRRAGGFVLSRRRPRAACTHAMTVGLVTSYQIDRSIRRGGARTCMFPTAGRPAAVIHGDNPPTAAWCMVS
BaRT2v18chr1HG045090	BaRT2v18chr1HG045090.1	Coding	-	-	-	chr1H:496334454-496336992	chr1H:496334601-496335170	MSSSRFIYPSSPPNPTAIAHRTTTDASKPRTRQRIARRKKTSSVHVRRPVEMYQAIPYSAGRLAAWPRRSEQAEADGAAGQEGAPARGDGGEAVRRAVAESPVLVVGRRGCCLSHVVKRLLQGLGVNPAVHEVADEAELAAAVAGDEAVVALPAVFVGGRLLGGLDRLMAVHISGELVPILKDAGALWL
BaRT2v18chr1HG045100	BaRT2v18chr1HG045100.1	Coding	-	-	-	chr1H:496343149-496349300	chr1H:496349266-496344342	MDPKAAARSKRSHTVHGRRAHQTPAAAAAHKQKRAAAAAGGGPSSSGPRSRNLPSNWGRFEEEPDADDAAEWAGEVAPRSKGADFAFLLEQARAQPLEERGLGAASRLASKDSPFDFVLASTSMLEAKGEGIMSWFEDDNFILEDDLAPDFEVPFLSMDLHALAAKLSKIKLSQRLFMEEDLLPEDLVDSSLLYLG
BaRT2v18chr1HG045100	BaRT2v18chr1HG045100.2	Coding	-	-	-	chr1H:496343153-496349311	chr1H:496349266-496343962	MDPKAAARSKRSHTVHGRRAHQTPAAAAAHKQKRAAAAAGGGPSSSGPRSRNLPSNWGRFEEEPDADDAAEWAGEVAPRSKGADFAFLLEQARAQPLEERGLGAASRLASKDSPFDFVLASTSMLEAKGEGIMSWFEDDNFILEDDLAPDFEVPFLSMDLHALAAKLSKIKLSQRLFMEEDLLPEDLAEDGDDEILIQHGITLEADAKGSLVQHNIKDIKPGKDAKKLQHHSKLFLHLCIQTLKPTQESQVLFPMQATENSPSLGWLFQRKSLTCFLIHLMELTFPAPT
BaRT2v18chr1HG045100	BaRT2v18chr1HG045100.3	Coding	-	-	-	chr1H:496343153-496349306	chr1H:496349266-496343537	MDPKAAARSKRSHTVHGRRAHQTPAAAAAHKQKRAAAAAGGGPSSSGPRSRNLPSNWGRFEEEPDADDAAEWAGEVAPRSKGADFAFLLEQARAQPLEERGLGAASRLASKDSPFDFVLASTSMLEAKGEGIMSWFEDDNFILEDDLAPDFEVPFLSMDLHALAAKLSKIKLSQRLFMEEDLLPEDLAEDGDDEILIQHGITLEADAKGSLVQHNIKDIKPGKDAVSPRHASNIHSDDQMKTHHQSECFAEEATTSFKVIPPPVHSDTEAYTGITGTVPNAGHREQSKLGMVVPEEELDMLLNSLDGTHLSSSNLDDSFRNSSTLEGMKINESNEKATSSSMSKSLALSPVDDDLDALLSETSLPVQNKGSAASSSSSRPTFDSSSNIDFRHAKQIDVTSIDDSVDDLLADTPFCLSDQKQTTPVQGQQNISKANVPPPSGSSNVSADFDSWFDSL
BaRT2v18chr1HG045110	BaRT2v18chr1HG045110.1	Coding	-	-	-	chr1H:496349451-496353884	chr1H:496349529-496350203	MRFTASPVVELPVGGAVLSFEQDNDSFEVGTSVWNSSLVLVKFAERCLGDEALPFADALRFEGARAIELGAGCGPAGMGLSRLGLADLVLTDTAAVLPALRRNLRRNRRHLPRAPRLAQLHWNCPAHLAQLAAPRRYDLVVAADVVYVQESVPHLVAAMDALADAERGVVLLGYQIRSPEAHQAFWDAVPAAFPVIEKVPREHLDPEYAFEESDVFVLRRRPRQ
BaRT2v18chr1HG045120	BaRT2v18chr1HG045120.1	Coding	-	-	-	chr1H:496354586-496357640	chr1H:496357488-496357072	MYQAEIPYSAGRLPAWPRQSELAEVDGTAGQEGRRAGDGGEAVRRAAAESPVLVAGRRGCCLSHVVKLLLRGLGVNPAVHEVADEAELAAAVTGDEAVVALPAVFVGGRLLGGLDRLMAVHISGELVPILKDAGALWL
BaRT2v18chr1HG045130	BaRT2v18chr1HG045130.1	Coding	-	-	-	chr1H:496418610-496421580	chr1H:496420381-496421407	MAEHLASIFGTEKDRVNCPFYFKIGACRHGDRCSRLHNRPTTSPTIVLANMYQRPDMITPGVDAQGVAIAPEKMQEHFEDFYEDIYEELSKFGEVETLNVCDNLADHMIGNVYVQFREEEQAVAAHNALQGRFYSGRPIIVEYSPVTDFREATCRQFEENSCNRGGMTGMMMDQGAGMVAARHGVEGAPRQGRTARSAGPRLSSGTVSERRSDEPRVVEPTSVIYHFIMCR
BaRT2v18chr1HG045140	BaRT2v18chr1HG045140.1	Coding	-	-	-	chr1H:496428830-496434188	chr1H:496434077-496430281	MQIFVKTLTGKTITLEVESSDTIDNVKAKIQDKEGIPPDQQRLIFAGKQLEDGRTLADYNIQKESTLHLVLRLRGGAKKRKKKTYTKPKKQKHKHKKVKLAVLQFYKVDDSTGKVTRLRKECPNADCGAGTFMANHFDRHYCGKCGLTYVYNQKA
BaRT2v18chr1HG045140	BaRT2v18chr1HG045140.2	Coding	-	-	-	chr1H:496429940-496434169	chr1H:496434077-496430281	MQIFVKTLTGKTITLEVESSDTIDNVKAKIQDKEGIPPDQQRLIFAGKQLEDGRTLADYNIQKESTLHLVLRLRGGMQIFVKTLTGKTITLEVESSDTIDNVKAKIQDKEGIPPDQQRLIFAGKQLEDGRTLADYNIQKESTLHLVLRLRGGAKKRKKKTYTKPKKQKHKHKKVKLAVLQFYKVDDATGKVTRLRKECPNADCGAGTFMANHFDRHYCGKCGLTYVYNQKA
BaRT2v18chr1HG045150	BaRT2v18chr1HG045150.1	Coding	-	-	-	chr1H:496479931-496483540	chr1H:496483323-496480075	MALAWLEDCVDWLSVYVYRIVLLLSLLMYLILAVFSESRRREGKGWKRGLFWLAYQLTDWVPAYVISNLYLETSPREKMIIAFWVPFLLLHNARPDNISAYTIEDNELWLRLFVFVPLQSLGSVLIVYRYILADCTTGLLRQASFIMLLLGLFKYVESAAALWLCNLSRIRRSFRKLQPIASSFRRDYGGSRNLKDEEALLVAHGLFDICKGAFSDYSVEYMDRDAVRSLFSGKWESMCKVVEMELSLMYDILYTKAAMVYTWHGYVIRLASPPLTATALFLFSLQCKDGMRTEDKVISYVLLGTTFLLDLRWLLRALASTWTYSFFKGPHSWLNHQVLCRKRWHKLRRCVLSLSLSRLSLWLWTRDCAKKHKSYRRWEGTFGRRNLLEQCSGGKRNNLYSISRMELESKDHSRGLEIPDYVKKLVFNVICAELFPAPLTPMGNQQRSSSSGDENPGPPRSPSSSSLLKNGQKGSRGRGNPDDHDSSSKHGQKGSRGQGNSNDHDSSSKHGQKGSRGQGNSNDHDITSRDEHQKSPQPQSPKCPCEWPWKPPICTVHLPHANQHNCIDTDKPPRTPVSREPVCSCMDNLPPPWPFYLRESICNDMDSEPPLWPFYRKEWISNGMDNEPPSWTPYTWEQMCNGMDNEPPPLSPHTRQRICNGRLNEPPPWPPYPRQVCDHMSNAPFDQERDNAPAWPHHCLDEEVAKALPGPYKQHTDGHWMYDQAPPEPYEPCLWRNARAGPMYGQFTLDNPNMEAAALNPTDESGKDTRFPPELQETILIWHIATDVFLSWNHTVVPAALQDHGKAIKAMSDYMVFLLAKRPNMLPGLKLRSLYEKARATLREVGKIKEKGKPTNHTTTKEKAAKELATWMLENVDHLKDPSSAIWEGKMKDHLKDPNCEGKMKDHLKDPSSAIWEDHLKDPNSVICEGKKKDLKDPSSAIWEGGKKDNLKDANSAIWEGKKKDHLKGLATLWEGTQIAQVLLSQIQDGKHDQRETMAEECVWKLAYWIPGLLEPHQDLEGMLKFILEAWVHLLMYASIRGSREAHAKQLSRGGGLTTLVWIISEHAEDRFVRSKCPSFFL
BaRT2v18chr1HG045160	BaRT2v18chr1HG045160.1	Non_Coding	Short_ORF	-	-	chr1H:496547165-496548613	chr1H:496548374-496548589	MSKHTITPLRPLLPMAGRLSCRTQALVDGSIETGLGWLLVIGDGGCGTWYVQVMVVVNVTCSCQPDENKSS
BaRT2v18chr1HG045170	BaRT2v18chr1HG045170.1	Unproductive	PTC;NMD	-	PTC;long_3UTR	chr1H:496547212-496548459	chr1H:496548417-496548133	MGSKGLKGVMVCLLILGLVLEHVQVEGKSCCRSTLGRNCYNLCRVRGAQKLCANACRCKLTSGLKCPSSFPKLALVSNSGKGNELLLFHITSSF
BaRT2v18chr1HG045170	BaRT2v18chr1HG045170.2	Unproductive	PTC;NMD	-	PTC;ds_SJ;long_3UTR	chr1H:496547270-496548463	chr1H:496548417-496548133	MGSKGLKGVMVCLLILGLVLEHVQVEGKSCCRSTLGRNCYNLCRVRGAQKLCANACRCKLTSGLKCPSSFPKLALVSNSGKGNELLLFHITSSF
BaRT2v18chr1HG045170	BaRT2v18chr1HG045170.3	Unproductive	PTC;NMD	-	PTC;long_3UTR	chr1H:496547320-496548463	chr1H:496548417-496548133	MGSKGLKGVMVCLLILGLVLEHVQVEGKSCCRSTLGRNCYNLCRVRGAQKLCANACRCKLTSGLKCPSSFPKLALVSNSGKGNELLLFHITSSF
BaRT2v18chr1HG045170	BaRT2v18chr1HG045170.4	Coding	-	-	-	chr1H:496547329-496548463	chr1H:496548417-496547678	MGSKGLKGVMVCLLILGLVLEHVQVEGKSCCRSTLGRNCYNLCRVRGAQKLCANACRCKLTSGLKCPSSFPKLALVSNSDEPDTIDYCNLGCRASMCDYMVNAGK
BaRT2v18chr1HG045170	BaRT2v18chr1HG045170.5	Coding	-	-	-	chr1H:496547406-496548463	chr1H:496548417-496547494	MGSKGLKGVMVCLLILGLVLEHVQVEGKSCCRSTLGRNCYNLCRVRGAQKLCANACRCKLTSGLKCPSSFPKLALVSNSDEPDTIDYCNLGCRASMCDYMVNAAADDEEMKLYVEHCSDACVNFCNGDVGLTSLTA
BaRT2v18chr1HG045180	BaRT2v18chr1HG045180.1	Non_Coding	Short_ORF	-	-	chr1H:496619863-496621344	chr1H:496621127-496621312	MAGWLSCTTQALVDGITETRLGWLLVIGDGGCGTQDVQAMVVVGKCYVFMPAGRKTKPLSC
BaRT2v18chr1HG045190	BaRT2v18chr1HG045190.1	Unproductive	PTC	-	-	chr1H:496619960-496621168	chr1H:496621128-496620853	MGLKGVMVCLLILGLVLEQVQVEGKSCCRSTLGRNCYNLCRVRGAQKLCAGVCRCKLTSSGKCPTGFPKLALVSNSGKGNELLLFHITSSF
BaRT2v18chr1HG045190	BaRT2v18chr1HG045190.2	Unproductive	PTC	-	-	chr1H:496619961-496621174	chr1H:496621128-496620853	MGLKGVMVCLLILGLVLEQVQVEGKSCCRSTLGRNCYNLCRVRGAQKLCAGVCRCKLTSSGKCPTGFPKLALVSNSGKGNELLLFHITSSF
BaRT2v18chr1HG045190	BaRT2v18chr1HG045190.3	Coding	-	-	-	chr1H:496619964-496621173	chr1H:496621128-496620220	MGLKGVMVCLLILGLVLEQVQVEGKSCCRSTLGRNCYNLCRVRGAQKLCAGFPKLALVSNSDEPDTVKYCNLGCRASMCDYMVNAAADDEEMKLYLENCGDACVNFCNGDAGLTSLTA
BaRT2v18chr1HG045190	BaRT2v18chr1HG045190.4	Coding	-	-	-	chr1H:496620133-496621174	chr1H:496621128-496620220	MGLKGVMVCLLILGLVLEQVQVEGKSCCRSTLGRNCYNLCRVRGAQKLCAGVCRCKLTSSGKCPTGFPKLALVSNSDEPDTVKYCNLGCRASMCDYMVNAAADDEEMKLYLENCGDACVNFCNGDAGLTSLTA
BaRT2v18chr1HG045200	BaRT2v18chr1HG045200.1	Non_Coding	Short_ORF	-	-	chr1H:496701297-496702784	chr1H:496702567-496702752	MAGWLSCTTQALVDGITETRLGWLLVIGDGGCGTQDVQAMVVVGKCYVFMPAGRKTKPLSC
BaRT2v18chr1HG045210	BaRT2v18chr1HG045210.1	Unproductive	PTC	-	-	chr1H:496701372-496702614	chr1H:496702568-496702293	MGLKGVMVCLLILGLVLEQVQVEGKSCCRSTLGRNCYNLCRVRGAQKLCAGVCRCKLTSSGKCPTGFPKLALVSNSGKGNELLLFHITSSF
BaRT2v18chr1HG045210	BaRT2v18chr1HG045210.2	Unproductive	PTC	-	-	chr1H:496701398-496702614	chr1H:496702568-496702293	MGLKGVMVCLLILGLVLEQVQVEGKSCCRSTLGRNCYNLCRVRGAQKLCAGVCRCKLTSSGKCPTGFPKLALVSNSGKGNELLLFHITSSF
BaRT2v18chr1HG045210	BaRT2v18chr1HG045210.3	Coding	-	-	-	chr1H:496701407-496702617	chr1H:496702568-496701654	MGLKGVMVCLLILGLVLEQVQVEGKSCCRSTLGRNCYNLCRVRGAQKLCAGFPKLALVSNSDEPDTVKYCNLGCRASMCDYMVNAAADDEEMKLYLENCGDACVNFCNGDAGLTSLTA
BaRT2v18chr1HG045210	BaRT2v18chr1HG045210.4	Coding	-	-	-	chr1H:496701436-496702614	chr1H:496702568-496701654	MGLKGVMVCLLILGLVLEQVQVEGKSCCRSTLGRNCYNLCRVRGAQKLCAGVCRCKLTSSGKCPTGFPKLALVSNSDEPDTVKYCNLGCRASMCDYMVNAAADDEEMKLYLENCGDACVNFCNGDAGLTSLTA
BaRT2v18chr1HG045210	BaRT2v18chr1HG045210.5	Unproductive	PTC	-	-	chr1H:496701497-496702614	chr1H:496702568-496702293	MGLKGVMVCLLILGLVLEQVQVEGKSCCRSTLGRNCYNLCRVRGAQKLCAGVCRCKLTSSGKCPTGFPKLALVSNSGKGNELLLFHITSSF
BaRT2v18chr1HG045220	BaRT2v18chr1HG045220.5	Coding	AS_5UTR	-	-	chr1H:496728174-496735530	chr1H:496732391-496735233	MSQRNMSWTHQGANPETEEGQLQPENSNNGGTGSNLSNQGVQVALGVPGNTANDGVRDSRSYYESINNHRQHAQNLYPYAGVDPSFVYPSNMYNPGMPTPSANRYVPHASFGQGNPPPSPSYHQVATGTMDESSSSSSFGDATRESMKTKNAVAESGHHFDHGFASSSSSAHVPQHPAQGTWGPSFESHGAPNGSSADGPNRSTQMATHPALVRHGNYVFPAGHMGQGNTWNTQPVNVIADGVPHWAYNNSVHNPSGQFAHPGTMGMPNGRLQDYQAGPSATFHGSLPHFNQIPVHSTQTPAMLNHIQMQGPQRQSNVVQGANPSGMVQGANPSGMVQGANPSRMVFTWDPCLPFSSSGHTNGPPVHAFLTDQVYHGSIRFLQQAAMATMSTFYDAIHLIDEQWDMGLDIDSMTYEELLALQEQIGDVNTGLPERHIRQNLRVDPYVVPGAARGSDQSVEKDACIICQEEYEAGEVVGTLDCGHKYHAACIRQWLMMKNLCPICKAAALPAERSGGDRRQ
BaRT2v18chr1HG045220	BaRT2v18chr1HG045220.2	Coding	AS_5UTR	-	-	chr1H:496728174-496735523	chr1H:496732391-496735233	MSQRNMSWTHQGANPETEEGQLQPENSNNGGTGSNLSNQGVQVALGVPGNTANDGVRDSRSYYESINNHRQHAQNLYPYAGVDPSFVYPSNMYNPGMPTPSANRYVPHASFGQGNPPPSPSYHQVATGTMDESSSSSSFGDATRESMKTKNAVAESGHHFDHGFASSSSSAHVPQHPAQGTWGPSFESHGAPNGSSADGPNRSTQMATHPALVRHGNYVFPAGHMGQGNTWNTQPVNVIADGVPHWAYNNSVHNPSGQFAHPGTMGMPNGRLQDYQAGPSATFHGSLPHFNQIPVHSTQTPAMLNHIQMQGPQRQSNVVQGANPSGMVQGANPSGMVQDQVYHGSIRFLQQAAMATMSTFYDAIHLIDEQWDMGLDIDSMTYEELLALQEQIGDVNTGLPERHIRQNLRVDPYVVPGAARGSDQSVEKDACIICQEEYEAGEVVGTLDCGHKYHAACIRQWLMMKNLCPICKAAALPAERSGGDRRQ
BaRT2v18chr1HG045220	BaRT2v18chr1HG045220.7	Coding	AS_5UTR	-	-	chr1H:496728174-496735514	chr1H:496732391-496735233	MSQRNMSWTHQGANPETEEGQLQPENSNNGGTGSNLSNQGVQVALGVPGNTANDGVRDSRSYYESINNHRQHAQNLYPYAGVDPSFVYPSNMYNPGMPTPSANRYVPHASFGQGNPPPSPSYHQVATGTMDESSSSSSFGDATRESMKTKNAVAESGHHFDHGFASSSSSAHVPQHPAQGTWGPSFESHGAPNGSSADGPNRSTQMATHPALVRHGNYVFPAGHMGQGNTWNTQPVNVIADGVPHWAYNNSVHNPSGTMGMPNGRLQDYQAGPSATFHGSLPHFNQIPVHSTQTPAMLNHIQMQGPQRQSNVVQGANPSGMVQGANPSGMVQGANPSRMVFTWDPCLPFSSSGHTNGPPVHAFLTDQVYHGSIRFLQQAAMATMSTFYDAIHLIDEQWDMGLDIDSMTYEELLALQEQIGDVNTGLPERHIRQNLRVDPYVVPGAARGSDQSVEKDACIICQEEYEAGEVVGTLDCGHKYHAACIRQWLMMKNLCPICKAAALPAERSGGDRRQ
BaRT2v18chr1HG045220	BaRT2v18chr1HG045220.3	Coding	AS_5UTR	-	-	chr1H:496728174-496735534	chr1H:496732391-496735233	MSQRNMSWTHQGANPETEEGQLQPENSNNGGTGSNLSNQGVQVALGVPGNTANDGVRDSRSYYESINNHRQHAQNLYPYAGVDPSFVYPSNMYNPGMPTPSANRYVPHASFGQGNPPPSPSYHQVATGTMDESSSSSSFGDATRESMKTKNAVAESGHHFDHGFASSSSSAHVPQHPAQGTWGPSFESHGAPNGSSADGPNRSTQMATHPALVRHGNYVFPAGHMGQGNTWNTQPVNVIADGVPHWAYNNSVHNPSGQFAHPGTMGMPNGRLQDYQAGPSATFHGSLPHFNQIPVHSTQTPAMLNHIQMQGPQRQSNVVQGANPSGMVQGANPSGMVQDQVYHGSIRFLQQAAMATMSTFYDAIHLIDEQWDMGLDIDSMTYEELLALQEQIGDVNTGLPERHIRQNLRVDPYVVPGAARGSDQSVEKDACIICQEEYEAGEVVGTLDCGHKYHAACIRQWLMMKNLCPICKAAALPAERSGGDRRQ
BaRT2v18chr1HG045220	BaRT2v18chr1HG045220.4	Coding	-	-	-	chr1H:496728174-496735534	chr1H:496732391-496735233	MSQRNMSWTHQGANPETEEGQLQPENSNNGGTGSNLSNQGVQVALGVPGNTANDGVRDSRSYYESINNHRQHAQNLYPYAGVDPSFVYPSNMYNPGMPTPSANRYVPHASFGQGNPPPSPSYHQVATGTMDESSSSSSFGDATRESMKTKNAVAESGHHFDHGFASSSSSAHVPQHPAQGTWGPSFESHGAPNGSSADGPNRSTQMATHPALVRHGNYVFPAGHMGQGNTWNTQPVNVIADGVPHWAYNNSVHNPSGQFAHPGTMGMPNGRLQDYQAGPSATFHGSLPHFNQIPVHSTQTPAMLNHIQMQGPQRQSNVVQGANPSGMVQGANPSGMVQDQVYHGSIRFLQELLALQEQIGDVNTGLPERHIRQNLRVDPYVVPGAARGSDQSVEKDACIICQEEYEAGEVVGTLDCGHKYHAACIRQWLMMKNLCPICKAAALPAERSGGDRRQ
BaRT2v18chr1HG045220	BaRT2v18chr1HG045220.6	Coding	-	-	-	chr1H:496728174-496735534	chr1H:496732391-496735233	MSQRNMSWTHQGANPETEEGQLQPENSNNGGTGSNLSNQGVQVALGVPGNTANDGVRDSRSYYESINNHRQHAQNLYPYAGVDPSFVYPSNMYNPGMPTPSANRYVPHASFGQGNPPPSPSYHQVATGTMDESSSSSSFGDATRESMKTKNAVAESGHHFDHGFASSSSSAHVPQHPAQGTWGPSFESHGAPNGSSADGPNRSTQMATHPALVRHGNYVFPAGHMGQGNTWNTQPVNVIADGVPHWAYNNSVHNPSGQFAHPGTMGMPNGRLQDYQAGPSATFHGSLPHFNQIPVHSTQTPAMLNHIQMQGPQRQSNVVQGANPSGMVQGANPSGMVQGANPSRMVFTWDPCLPFSSSGHTNGPPVHAFLTDQVYHGSIRFLQELLALQEQIGDVNTGLPERHIRQNLRVDPYVVPGAARGSDQSVEKDACIICQEEYEAGEVVGTLDCGHKYHAACIRQWLMMKNLCPICKAAALPAERSGGDRRQ
BaRT2v18chr1HG045220	BaRT2v18chr1HG045220.1	Coding	AS_5UTR	uORF	-	chr1H:496728174-496735522	chr1H:496732391-496735233	MSQRNMSWTHQGANPETEEGQLQPENSNNGGTGSNLSNQGVQVALGVPGNTANDGVRDSRSYYESINNHRQHAQNLYPYAGVDPSFVYPSNMYNPGMPTPSANRYVPHASFGQGNPPPSPSYHQVATGTMDESSSSSSFGDATRESMKTKNAVAESGHHFDHGFASSSSSAHVPQHPAQGTWGPSFESHGAPNGSSADGPNRSTQMATHPALVRHGNYVFPAGHMGQGNTWNTQPVNVIADGVPHWAYNNSVHNPSGTMGMPNGRLQDYQAGPSATFHGSLPHFNQIPVHSTQTPAMLNHIQMQGPQRQSNVVQGANPSGMVQGANPSGMVQGANPSRMVFTWDPCLPFSSSGHTNGPPVHAFLTDQVYHGSIRFLQQAAMATMSTFYDAIHLIDEQWDMGLDIDSMTYEELLALQEQIGDVNTGLPERHIRQNLRVDPYVVPGAARGSDQSVEKDACIICQEEYEAGEVVGTLDCGHKYHAACIRQWLMMKNLCPICKAAALPAERSGGDRRQ
BaRT2v18chr1HG045220	BaRT2v18chr1HG045220.8	Coding	AS_5UTR	uORF	-	chr1H:496728174-496735534	chr1H:496732391-496735233	MSQRNMSWTHQGANPETEEGQLQPENSNNGGTGSNLSNQGVQVALGVPGNTANDGVRDSRSYYESINNHRQHAQNLYPYAGVDPSFVYPSNMYNPGMPTPSANRYVPHASFGQGNPPPSPSYHQVATGTMDESSSSSSFGDATRESMKTKNAVAESGHHFDHGFASSSSSAHVPQHPAQGTWGPSFESHGAPNGSSADGPNRSTQMATHPALVRHGNYVFPAGHMGQGNTWNTQPVNVIADGVPHWAYNNSVHNPSGQFAHPGTMGMPNGRLQDYQAGPSATFHGSLPHFNQIPVHSTQTPAMLNHIQMQGPQRQSNVVQGANPSGMVQGANPSGMVQGANPSRMVFTWDPCLPFSSSGHTNGPPVHAFLTDQVYHGSIRFLQQAAMATMSTFYDAIHLIDEQWDMGLDIDSMTYEELLALQEQIGDVNTGLPERHIRQNLRVDPYVVPGAARGSDQSVEKDACIICQEEYEAGEVVGTLDCGHKYHAACIRQWLMMKNLCPICKAAALPAERSGGDRRQ
BaRT2v18chr1HG045230	BaRT2v18chr1HG045230.1	Coding	-	-	-	chr1H:496735908-496737488	chr1H:496737361-496736195	MAYRAEDDYDYLFKVVLIGDSGVGKSNLLTRFTRNEFSLESKSTIGVEFATRSIHVDDKVVKAQIWDTAGQERYRAITSAYYRGAVGALVVYDVTRHVTFENVERWLRELKDHTDANIVIMLVGNKADLRHLRAVPSEDAKAFAERENTFFMETSALEAMNVEDAFTEVLSQIYHVVSKKALDIGDDPAAPPKGKTISVGSKDDVSAVKKSTCCSS
BaRT2v18chr1HG045240	BaRT2v18chr1HG045240.1	Coding	-	-	-	chr1H:496736895-496740144	chr1H:496737478-496739904	MAAVVVEGGSAPLVGRGWAQGMGNAGPERPGGPARSDWLGLGCTALTWFTSLGQPAIPHSTDSSGSWSGESTPAPAPGRRRCSLSLSLAEHQQLSELICGHYCASCQLHWSSIGTLIVSVLTEDV
BaRT2v18chr1HG045240	BaRT2v18chr1HG045240.2	Coding	AS_5UTR	uORF	-	chr1H:496737658-496739648	chr1H:496738693-496739457	MHINTSEKLHISKLILCSPNLVAALVGIGHASQILMCQPGALSWSVRAYDPCRRFEDMSFYQGKLYAITNNENLLVVNISEDQSTGDPQVSRIGQVMEGEPWYPVVFKDNTMPCKKLYLVEWQGALLMVRRAVWCQVPEPGVRGEVVARENSFEVFKADFEHSRWVKVSALGGLMFLGRRCSRVLSLSQYGVPDDHILFLDDDEENRMEYRYDEENTSYGTYDMRSGRIRSVHPNISWKRGDEMRLAAWLFPQD
BaRT2v18chr1HG045240	BaRT2v18chr1HG045240.3	Coding	AS_5UTR	uORF	-	chr1H:496737658-496739784	chr1H:496738693-496739457	MHINTSEKLHISKLILCSPNLVAALVGIGHASQILMCQPGALSWSVRAYDPCRRFEDMSFYQGKLYAITNNENLLVVNISEDQSTGDPQVSRIGQVMEGEPWYPVVFKDNTMPCKKLYLVEWQGALLMVRRAVWCQVPEPGVRGEVVARENSFEVFKADFEHSRWVKVSALGGLMFLGRRCSRVLSLSQYGVPDDHILFLDDDEENRMEYRYDEENTSYGTYDMRSGRIRSVHPNISWKRGDEMRLAAWLFPQD
BaRT2v18chr1HG045250	BaRT2v18chr1HG045250.3	Coding	-	-	-	chr1H:496746999-496748872	chr1H:496747289-496748503	MAAEKKPHLQPPALSWSSIPLELAGLVLGLLPAQADRARFAAVCPQWRAAARRQQQLPPPLPLIALPDGTFYSLPYSKPFRFPGCGFAGYQSTCGSWLVFPRDDGCFMVDPFSRETVTLPPLSSVRLRPPSAVAKWSYEGGAKLADPYVTWMHMKDSDKLHIIRAHDRCKRFEDMSFYQAKLYALTKDEDLLVVNISEDHATGDPQVSRIGQVIKGDPWFSIGFGATTMLSKKLYLVESCGAMLMVRRTIFCRFPDDGAAIAGPSAFEVFKADFEHSRWIKVSTVGADQVLFLGRRCSRSLSFSQYGVPGDHILFLDDDEENRTEYGYDEESTSYGTYAIGSGRYRSVHPDISWKRVDEMRLAAWLFPRD
BaRT2v18chr1HG045250	BaRT2v18chr1HG045250.4	Coding	-	-	-	chr1H:496746999-496748842	chr1H:496747289-496748503	MAAEKKPHLQPPALSWSSIPLELAGLVLGLLPAQADRARFAAVCPQWRAAARRQQQLPPPLPLIALPDGTFYSLPYSKPFRFPGCGFAGYQSTCGSWLVFPRDDGCFMVDPFSRETVTLPPLSSVRLRPPSAVAKWSYEGGAKLADPYVTWMHMKDSDKLHISKLVLCSPNLVAALVGIGHTSQILMCQPGALSWSVRAHDRCKRFEDMSFYQAKLYALTKDEDLLVVNISEDHATGDPQVSRIGQVIKGDPWFSIGFGATTMLSKKLYLVESCGAMLMVRRTIFCRFPDDGAAIAGPSAFEVFKADFEHSRWIKVSTVGADQVLFLGRRCSRSLSFSQYGVPGDHILFLDDDEENRTEYGYDEESTSYGTYAIGSGRYRSVHPDISWKRVDEMRLAAWLFPRD
BaRT2v18chr1HG045250	BaRT2v18chr1HG045250.2	Coding	-	-	-	chr1H:496746999-496748788	chr1H:496747289-496748503	MAAEKKPHLQPPALSWSSIPLELAGLVLGLLPAQADRARFAAVCPQWRAAARRQQQLPPPLPLIALPDGTFYSLPYSKPFRFPGCGFAGYQSTCGSWLVFPRDDGCFMVDPFSRETVTLPPLSSVRLRPPSAVAKWSYEGGAKLADPYVTWMHMKDSDKLHIRALSWSVRAHDRCKRFEDMSFYQAKLYALTKDEDLLVVNISEDHATGDPQVSRIGQVIKGDPWFSIGFGATTMLSKKLYLVESCGAMLMVRRTIFCRFPDDGAAIAGPSAFEVFKADFEHSRWIKVSTVGADQVLFLGRRCSRSLSFSQYGVPGDHILFLDDDEENRTEYGYDEESTSYGTYAIGSGRYRSVHPDISWKRVDEMRLAAWLFPRD
BaRT2v18chr1HG045250	BaRT2v18chr1HG045250.1	Unproductive	PTC;NMD	ldORF	PTC;long_3UTR	chr1H:496746999-496748826	chr1H:496747289-496747908	MAAEKKPHLQPPALSWSSIPLELAGLVLGLLPAQADRARFAAVCPQWRAAARRQQQLPPPLPLIALPDGTFYSLPYSKPFRFPGCGFAGYQSTCGSWLVFPRDDGCFMVDPFSRETVTLPPLSSVRLRPPSAVAKWSYEGGAKLADPYVTWMHMKDSDKLHITRGLVVVSTRARPVQAV
BaRT2v18chr1HG045260	BaRT2v18chr1HG045260.1	Coding	AS_5UTR	uORF	-	chr1H:496830217-496832024	chr1H:496830567-496831775	MEADRSPWLDLPLDIAGLVFSLLAQYADRAAFALVCPQWRAAASRKGLPPSLPVLALPDGTFFSIFYPKRYSFPGCGFAGYESVCGSWLVFPRDDGCVLVNPFSRDSFTLPALSSIRLRPPNAVAKWSLEDGSNVADPYVTWMHINTSEQLHLSKIMLCSPNLVAALVGIGHTSQILLCQRGASAWSVRAYDQCKAFEDMAFYQGKLYAIANDENLLVVNISQDHSTGDPQVSGIGQVIEGDSPPLYSVVFDDNTMLCKKLYLVESQGVLLMARRTIICRVPGPGAEPGEAVAGLTGFKVFKADFEHSRWVEVSTVGADQLLFLGRRCSRAMSVSQYDGLLGDYIFFLDDDEENRMDYCYDNEDTSFGGYGMRSNAVHFPHPYIFWKRCDEMRLAAWLFPQD
BaRT2v18chr1HG045260	BaRT2v18chr1HG045260.2	Coding	AS_5UTR	uORF	-	chr1H:496830217-496832125	chr1H:496830567-496831775	MEADRSPWLDLPLDIAGLVFSLLAQYADRAAFALVCPQWRAAASRKGLPPSLPVLALPDGTFFSIFYPKRYSFPGCGFAGYESVCGSWLVFPRDDGCVLVNPFSRDSFTLPALSSIRLRPPNAVAKWSLEDGSNVADPYVTWMHINTSEQLHLSKIMLCSPNLVAALVGIGHTSQILLCQRGASAWSVRAYDQCKAFEDMAFYQGKLYAIANDENLLVVNISQDHSTGDPQVSGIGQVIEGDSPPLYSVVFDDNTMLCKKLYLVESQGVLLMARRTIICRVPGPGAEPGEAVAGLTGFKVFKADFEHSRWVEVSTVGADQLLFLGRRCSRAMSVSQYDGLLGDYIFFLDDDEENRMDYCYDNEDTSFGGYGMRSNAVHFPHPYIFWKRCDEMRLAAWLFPQD
BaRT2v18chr1HG045260	BaRT2v18chr1HG045260.3	Coding	AS_5UTR	-	-	chr1H:496830235-496832125	chr1H:496830567-496831775	MEADRSPWLDLPLDIAGLVFSLLAQYADRAAFALVCPQWRAAASRKGLPPSLPVLALPDGTFFSIFYPKRYSFPGCGFAGYESVCGSWLVFPRDDGCVLVNPFSRDSFTLPALSSIRLRPPNAVAKWSLEDGSNVADPYVTWMHINTSEQLHLSKIMLCSPNLVAALVGIGHTSQILLCQRGASAWSVRAYDQCKAFEDMAFYQGKLYAIANDENLLVVNISQDHSTGDPQVSGIGQVIEGDSPPLYSVVFDDNTMLCKKLYLVESQGVLLMARRTIICRVPGPGAEPGEAVAGLTGFKVFKADFEHSRWVEVSTVGADQLLFLGRRCSRAMSVSQYDGLLGDYIFFLDDDEENRMDYCYDNEDTSFGGYGMRSNAVHFPHPYIFWKRCDEMRLAAWLFPQD
BaRT2v18chr1HG045270	BaRT2v18chr1HG045270.1	Coding	-	-	-	chr1H:496868251-496873133	chr1H:496868708-496872807	MASSNKHWPSMFRSNPGACDVQFHHQPDMSNAHTRPSLISSGLDQENVRSPGESKPRWNPRPEQIRILEGIFNSGVVNPPRDEIRRIRLRLQEYGHVADANVFYWFQNRKSRTKYRLRAAAAAAAAQGQQPTGGRAAVTRASLAARTPAPAPVTPPRRFLAPSGTLQAPTSSSSSSSDRSSGSSRSVAMKTTAMVSAAAASLSQPMLPLSTAAIDLFAPAPPLAPSPGLSACQLYYQLQNHPMTSMPTQTPVRELVTSTPEPPPLLLQRPPQSQCQYLPATELGGFLGSHAQSHTHPTAVSPDGHLLSGLFTDSALGQHEIVADMSCSKLLGLGGGGQYCYYNVAAAPPSDAVSAVIKDDEKARLGLLHQHHYGLGATAGADVSAAALPCTPPSGNAAASSAFTDHLQGLLDAGMLAGGGAATVVAVPAGRPDAPVQCYTMPAMARMDVKALFGPAAVLLWQTGEAVPVDGSGVTAEPLQNGAIYYVLM
BaRT2v18chr1HG045270	BaRT2v18chr1HG045270.2	Coding	-	-	-	chr1H:496868414-496873061	chr1H:496868708-496872807	MASSNKHWPSMFRSNPGACDVQFHHQPDMSNAHTRPSLISSGLDQENVRSPGESKPRWNPRPEQIRILEGIFNSGVVNPPRDEIRRIRLRLQEYGHVADANVFYWFQNRKSRTKYRLRAAAAAAAAQGQQPTGGRAAVTRASLAARTPAPAPVTPPRRFLAPSGTLQAPTSSSSSSSDRSSGSSRSVAMKTTAMVSAAAASLSQPMLPLSTAAIDLFAPAPPLAPSPGLSACQLYYQLQNHPMTSMPTQTPVRELVTSTPEPPPLLLQRPPQSQCQYLPATELGGFLGSHAQSHTHPTAVSPDGHLLSGLFTDSALGQHEIVADMSCSKLLGLGGGGQYCYYNVAAAPPSDAVSAVIKDDEKARLGLLHQHHYGLGATAGADVSAAALPCTPPSGNAAASSAFTDHLQGLLDAGMLAGGGAATVVAVPAGRPDAPVQCYTMPAMARMDVKALFGPAAVLLWQTGEAVPVDGSGVTAEPLQNGAIYYVLM
BaRT2v18chr1HG045270	BaRT2v18chr1HG045270.3	Coding	-	-	-	chr1H:496868664-496873182	chr1H:496868708-496872807	MASSNKHWPSMFRSNPGACDVQFHHQPDMSNAHTRPSLISSGLDQENVRSPGESKPRWNPRPEQIRILEGIFNSGVVNPPRDEIRRIRLRLQEYGHVADANVFYWFQNRKSRTKYRLRAAAAAAAAQGQQPTGGRAAVTRASLAARTPAPAPVTPPRRFLAPSGTLQAPTSSSSSSSDRSSGSSRSVAMKTTAMVSAAAASLSQPMLPLSTAAIDLFAPAPPLAPSPGLSACQLYYQLQNHPMTSMPTQTPVRELVTSTPEPPPLLLQRPPQSQCQYLPATELGGFLGSHAQSHTHPTAVSPDGHLLSGLFTDSALGQHEIVADMSCSKLLGLGGGGQYCYYNVAAAPPSDAVSAVIKDDEKARLGLLHQHHYGLGATAGADVSAAALPCTPPSGNAAASSAFTDHLQGLLDAGMLAGGGAATVVAVPAGRPDAPVQCYTMPAMARMDVKALFGPAAVLLWQTGEAVPVDGSGVTAEPLQNGAIYYVLM
BaRT2v18chr1HG045280	BaRT2v18chr1HG045280.1	Coding	-	-	-	chr1H:496960805-496962091	chr1H:496961858-496960986	MAIGAPGSSQQPGDTSNILENVWATIMTETPSGCTPMPASSSTASTSVVDQAGAEILQRLPSLGRWISMGADEWDELLSVADAATPPVAEQPPLAAASPRREGQPQSAAVSKVALPKSYRGVRRRPWGKFAAEIRDTRRRGARVWLGTFATADEAALAYDVAALRMRGPRAHLNFPIEKVQRRLDLERDNGQFLDAGDHSTGCARRKRRRRSSAVASDHARTVDAELTAVYGNGSSDRMVSFASSRRDHGTPTMQDRRVMSADAGGAVNRVIELEEIGGEYWDYLFPPVL
BaRT2v18chr1HG045290	BaRT2v18chr1HG045290.1	Coding	-	-	-	chr1H:496990823-496992581	chr1H:496990900-496992471	MPPPPLTLLLAVLVAGLQTASAASSSQTGALLAFKRSLTIPPTAAAFFATWNATAASPCNFTGVTCDSRRSVVIGLSVRERGVAAASVPFGIICGSLTNLTTLSLLSNALAGGIDRVVACTGLEELTLASNAFSGAVPDLSPLTGLRRLDVSNNIFSGAFPWAALPAMPGLAVLAVGDNPFLEPTSSFPNEVTELTNLTVLYLSAANIAGAIPRGIGSLVKLVDLELADNNLTGKIPSEIVNLVNLRTLHLYNSSLTGALPRGFGKLTKLQYFDASENMMSGGLSELRFLTRLVSLHIYWNGFSGEVPLEFGDFKELVYLSLYNNSLTGQLPQSLGTLSELTFIDVSMNSLTGPIPPDMCKSGRLLWILLFENKFSGEIPATYERCTTLERFHVRRNSLSGEVPQGLWALPNAVIIDLADNHLTGGIGDGIGSARSLVSLSLGRNRFMGSIPSSIGNARNLKILDLWSNKLSGNIPASIGNARNLEYIDFSSNELSGAIPSSIGNARNLRNINLSSNKLSGML
BaRT2v18chr1HG045300	BaRT2v18chr1HG045300.1	Unproductive	PTC;NMD	ldORF	PTC;long_3UTR	chr1H:497034787-497037761	chr1H:497034882-497036231	MVSHRFHQYQVVGRALPTPGDEQPKIYRMKLWATNEVRAKSKFWYFLRKLKKVKKANGQMLAINEPQSSLQQYKSIKNRGS
BaRT2v18chr1HG045300	BaRT2v18chr1HG045300.2	Unproductive	Short_ORF	ldORF	-	chr1H:497034810-497037700	chr1H:497034882-497037068	MVSHRFHQYQVVGRALPTPGDEQPKIYRMKLWATNEVLPEEAQEGEEGQRPDARHQRDL
BaRT2v18chr1HG045300	BaRT2v18chr1HG045300.6	Unproductive	PTC;NMD	ldORF	PTC;ds_SJ;long_3UTR	chr1H:497034817-497037626	chr1H:497034882-497035308	MVSHRFHQYQVVGRALPTPGDEQPKIYRMKLWATNEVRAKSKFWYFLRKLKKVKKANGQMLAINEVSLSATYRDP
BaRT2v18chr1HG045300	BaRT2v18chr1HG045300.7	Unproductive	PTC;NMD	ldORF	PTC;long_3UTR	chr1H:497034817-497037578	chr1H:497034882-497035308	MVSHRFHQYQVVGRALPTPGDEQPKIYRMKLWATNEVRAKSKFWYFLRKLKKVKKANGQMLAINEVSLSATYRDP
BaRT2v18chr1HG045300	BaRT2v18chr1HG045300.3	Unproductive	PTC;NMD	-	PTC;long_3UTR	chr1H:497034817-497037766	chr1H:497034882-497036421	MVSHRFHQYQVVGRALPTPGDEQPKIYRMKLWATNEVRAKSKFWYFLRKLKKVKKANGQMLAINECNRDCKLWYQVVVNHYSRWVCTVWKITGMAWFIVWVYQGLDD
BaRT2v18chr1HG045300	BaRT2v18chr1HG045300.4	Coding	-	-	-	chr1H:497034817-497037578	chr1H:497034882-497037402	MVSHRFHQYQVVGRALPTPGDEQPKIYRMKLWATNEVRAKSKFWYFLRKLKKVKKANGQMLAINEIFEKNPTTIKNYGIWLRYQSRTGYHNMYKEYRDTTLNGGVEQMYTEMASRHRVRSPCIQIIKTATVDFKLCKRDNTKQFHNSKIKFPLVYQKVRPPTRKLKTTYKATRPNLFM
BaRT2v18chr1HG045300	BaRT2v18chr1HG045300.5	Unproductive	PTC;NMD	ldORF	PTC;ds_SJ;long_3UTR	chr1H:497034817-497037578	chr1H:497034882-497035308	MVSHRFHQYQVVGRALPTPGDEQPKIYRMKLWATNEVRAKSKFWYFLRKLKKVKKANGQMLAINEVSLSATYRDP
BaRT2v18chr1HG045300	BaRT2v18chr1HG045300.9	Coding	-	-	-	chr1H:497034818-497037578	chr1H:497034882-497037402	MVSHRYQVVGRALPTPGDEQPKIYRMKLWATNEVRAKSKFWYFLRKLKKVKKANGQMLAINEIFEKNPTTIKNYGIWLRYQSRTGYHNMYKEYRDTTLNGGVEQMYTEMASRHRVRSPCIQIIKTATVDFKLCKRDNTKQFHNSKIKFPLVYQKVRPPTRKLKTTYKATRPNLFM
BaRT2v18chr1HG045300	BaRT2v18chr1HG045300.8	Unproductive	PTC	ldORF	-	chr1H:497034818-497037577	chr1H:497034882-497035301	MVSHRFHQYQVVGRALPTPGDEQPKIYRMKLWATNEVRAKSKFWSVPTSPRHGMDLPRALVSWALMWLLACAQVLPEEAQEGEEGQRPDARHQRGITLRYLS
BaRT2v18chr1HG045300	BaRT2v18chr1HG045300.10	Coding	-	-	-	chr1H:497035007-497038019	chr1H:497035077-497037402	MKLWATNEVRAKSKFWYFLRKLKKVKKANGQMLAINEIFEKNPTTIKNYGIWLRYQSRTGYHNMYKEYRDTTLNGGVEQMYTEMASRHRVRSPCIQIIKTATVDFKLCKRDNTKQFHNSKIKFPLVYQKVRPPTRKLKTTYKATRPNLFM
BaRT2v18chr1HG045310	BaRT2v18chr1HG045310.1	Non_Coding	Short_ORF	-	-	chr1H:497034830-497037977	chr1H:497036094-497035909	MKTDEQMEHTKKSRGWEHKSTREHQVLTFFLFLHVYRTRDNNNNNNQAFQSQTSWGRRISY
BaRT2v18chr1HG045320	BaRT2v18chr1HG045320.1	Coding	-	-	-	chr1H:497054166-497056442	chr1H:497055862-497054933	MLRHHGHLLVVVGRVRRLLRRLSLRPPLVPGGRLFLPDDVVPPVLEEVDERHGGDLGGEERRPEPDAPAGPLPVRVQADVDVGHPDHAHRHPQQPVSKVPHAPRLHPPEDQEISQQASPQRKIKVFVHVSAGPVGPEEADERLEPDEAVEGEPDPLVGVVEGVLKVGDRQRRGGGGQGHAGDLRGDVAVEEDPDGLGALDVGREPDQQHADRHQEADRRPEEEGVELELQRQLGRQLQNTTVHPSVSFQSVGGISSAMTHSDSCMPSWIGTWKESLKLIYRGETENFTSIFYLQWLDHLVALVQTLEAI
BaRT2v18chr1HG045330	BaRT2v18chr1HG045330.1	Coding	-	-	-	chr1H:497054253-497056067	chr1H:497054849-497055859	MLLFGRKRLVPAVSGFVTLSLASSTHGASDSLEGLNQSYKMVQPLELTPKLSLQLKLHAFLLWSSVGFLMPIGVLLIRFSTNVKSAKAVRVLFYCHVAAQVTGVALATAAAALSITNFENAFNNTHQRIGLALYGLVWLQPLIGFLRPDRGVKARSVWYLAHWLLGVAVCVVGVANVYIGLHTYRERTGRSVGLWTALLTAEVSAVALVYLLQDRWNHIVRQEEAAAGDERRSETETSEEPSYPANDHKEVAVMP
BaRT2v18chr1HG045330	BaRT2v18chr1HG045330.2	Unproductive	PTC;NMD	ldORF	PTC;ds_SJ;long_3UTR	chr1H:497054253-497056071	chr1H:497054849-497055082	MLLFGRKRLVPAVSGFVTLSLASSTHGASDSLEGLNQSYKMVQPLEVKNACEVFCFSPVNKLQRFFPCSYPTWHARI
BaRT2v18chr1HG045330	BaRT2v18chr1HG045330.3	Unproductive	PTC;NMD	ldORF	PTC;long_3UTR	chr1H:497054258-497056051	chr1H:497054849-497055082	MLLFGRKRLVPAVSGFVTLSLASSTHGASDSLEGLNQSYKMVQPLEVKNACEVFCFSPVNKLQRFFPCSYPTWHARI
BaRT2v18chr1HG045340	BaRT2v18chr1HG045340.1	Coding	AS_5UTR	-	-	chr1H:497186722-497189588	chr1H:497186830-497189322	MASQDHHHGGHSHDDDHHHHHHHHGDAAAAATGKVAGSWVGEDGRVWHSHDGLAPHSHEPIYSAGDFSKRAPPLDSRSFADRAFTVGIGGPVGTGKTALMLALCTCLRDKYSLAAVTNDIFTKEDGEFLVKHGALPEERIRAVETGGCPHAAIREDISINLGPLEELSNLYKADLLLCESGGDNLAANFSRELADYIIYIIDVSGGDKIPRKGGPGITQADLLVINKTDLASAVGADLAVMERDALRMREGGPFVFAQVKHGVGVEEIVDHVLRAWEIATGNQRR
BaRT2v18chr1HG045340	BaRT2v18chr1HG045340.2	Unproductive	PTC;NMD	ldORF	PTC;ds_SJ;long_3UTR	chr1H:497186741-497189588	chr1H:497186830-497187230	MASQDHHHGGHSHDDDHHHHHHHHGDAAAAATGKVAGSWVGEDGRVWHSHDGLAPHSHEPIYSAGDFSKRAPPLDSRSFADRAFTVGIGGPVGTGYAHLSPCSC
BaRT2v18chr1HG045340	BaRT2v18chr1HG045340.7	Unproductive	PTC;NMD	-	PTC;ds_SJ;long_3UTR	chr1H:497186787-497189588	chr1H:497186830-497187230	MASQDHHHGGHSHDDDHHHHHHHHGDAAAAATGKVAGSWVGEDGRVWHSHDGLAPHSHEPIYSAGDFSKRAPPLDSRSFADRAFTVGIGGPVGTGYAHLSPCSC
BaRT2v18chr1HG045340	BaRT2v18chr1HG045340.3	Coding	-	-	-	chr1H:497186787-497189588	chr1H:497186830-497189435	MASQDHHHGGHSHDDDHHHHHHHHGDAAAAATGKVAGSWVGEDGRVWHSHDGLAPHSHEPIYSAGDFSKRAPPLDSRSFADRAFTVGIGGPVGTGKTALMLALCTCLRDKYSLAAVTNDIFTKEDGEFLVKHGALPEERIRAVETGGCPHAAIREDISINLGPLEELSNLYKADLLLCESGGDNLAANFSRELADYIIYIIDVSGGDKIPRKGGPGITQADLLIHQLGSFVPNAGHKQDGPRLRGWSRPSRDGTRRPSNAGRRALRLCPGETRGRRGGDRGPRATGLGDRDRQPAPIERLHHVPLNFRSCVHVAHTCKLWSGSSFRPPNKPRAV
BaRT2v18chr1HG045340	BaRT2v18chr1HG045340.5	Coding	-	-	-	chr1H:497186787-497189587	chr1H:497186830-497189190	MASQDHHHGGHSHDDDHHHHHHHHGDAAAAATGKVAGSWVGEDGRVWHSHDGLAPHSHEPIYSAGDFSKRAPPLDSRSFADRAFTVGIGGPVGTGKTALMLALCTCLRDKYSLAAVTNDIFTKEDGEFLVKHGALPEERIRAVETGGCPHAAIREDISINLGPLEELSNLYKADLLLCESGGDNLAANFSRELADYIIYIIDVSGGDKIPRKGGPGITQADLLVINKTDLASAVGADLAVMERDALRMREGGPFVFAQVKDQTTHTHTVLSFLQ
BaRT2v18chr1HG045340	BaRT2v18chr1HG045340.4	Coding	AS_5UTR	-	-	chr1H:497186787-497189590	chr1H:497186830-497189322	MASQDHHHGGHSHDDDHHHHHHHHGDAAAAATGKVAGSWVGEDGRVWHSHDGLAPHSHEPIYSAGDFSKRAPPLDSRSFADRAFTVGIGGPVGTGKTALMLALCTCLRDKYSLAAVTNDIFTKEDGEFLVKHGALPEERIRAVETGGCPHAAIREDISINLGPLEELSNLYKADLLLCESGGDNLAANFSRELADYIIYIIDVSGGDKIPRKGGPGITQADLLVINKTDLASAVGADLAVMERDALRMREGGPFVFAQVKHGVGVEEIVDHVLRAWEIATGNQRR
BaRT2v18chr1HG045340	BaRT2v18chr1HG045340.6	Unproductive	PTC;NMD	-	PTC;ds_SJ;long_3UTR	chr1H:497186787-497189588	chr1H:497186830-497188510	MASQDHHHGGHSHDDDHHHHHHHHGDAAAAATGKVAGSWVGEDGRVWHSHDGLAPHSHEPIYSAGDFSKRAPPLDSRSFADRAFTVGIGGPVGTGKTALMLALCTCLRDKYSLAAVTNDIFTKEDGEFLVKHGALPEERIRAVETGGCPHAAIREDISINLGPLEELSNLYKADLLLCESGGGTHWKVYYRVCLDRLSIIS
BaRT2v18chr1HG045340	BaRT2v18chr1HG045340.8	Coding	-	-	-	chr1H:497186790-497189588	chr1H:497186830-497189322	MASQDHHHGGHSHDDDHHHHHHHHGDAAAAATGKTALMLALCTCLRDKYSLAAVTNDIFTKEDGEFLVKHGALPEERIRAVETGGCPHAAIREDISINLGPLEELSNLYKADLLLCESGGDNLAANFSRELADYIIYIIDVSGGDKIPRKGGPGITQADLLVINKTDLASAVGADLAVMERDALRMREGGPFVFAQVKHGVGVEEIVDHVLRAWEIATGNQRR
BaRT2v18chr1HG045350	BaRT2v18chr1HG045350.1	Unproductive	PTC;NMD	-	PTC;ds_SJ;long_3UTR	chr1H:497199332-497209421	chr1H:497201048-497203980	MDAAKDANPSCKLHTRLRLWEFADRYIFEPTDGLADLYLSVSRASGSMSLVEELPPRSPSTNPKVQTVYGVIGVLKLAVGSYFFVITDRDCVGSYLGHAIFKVTGLKVLRCNDSLNTSSEQKKMQSEISGLLDAAEKTMGLYFSHDINLTLNSQTLYDVDDEFKSRPLWRQAEPRFLWNSYLLEPLIENKLDQYLLPVIQGSFQNIQAEVGSEKVNVTLIARRCTERIGTRMWRRGADPEGYAANFVESEQIMQSKGYTASYVQVRGSMPFLWEQIVDLTYKPSFDVVRQEEAPSVLERHFKDLQKKYGAVLAVDLVNTQGGEGRLHEKYAKSIEPILSEDVRYVHFDFHRICGHVHFERLSQLYEQIEDYLKKHRYVVRRYTILCSIFHDMLPITSVHLGLVLIFYHSMLFPLVLQSGNLLTIERFMYAHSLENYTNLKAGIGLI
BaRT2v18chr1HG045350	BaRT2v18chr1HG045350.2	Unproductive	PTC;NMD	-	PTC;ds_SJ;long_3UTR	chr1H:497199376-497209418	chr1H:497201048-497206612	MDAAKDANPSCKLHTRLRLWEFADRYIFEPTDGLADLYLSVSRASGSMSLVEELPPRSPSTNPKVQTVYGVIGVLKLAVGSYFFVITDRDCVGSYLGHAIFKVTGLKVLRCNDSLNTSSEQKKMQSEISGLLDAAEKTMGLYFSHDINLTLNSQTLYDVDDEFKSRPLWRQAEPRFLWNSYLLEPLIENKLDQYLLPVIQGSFQNIQAEVGSEKVNVTLIARRCTERIGTRMWRRGADPEGYAANFVESEQIMQSKGYTASYVQVRGSMPFLWEQIVDLTYKPSFDVVRQEEAPSVLERHFKDLQKKYGAVLAVDLVNTQGGEGRLHEKYAKSIEPILSEDVRYVHFDFHRICGHVHFERLSQLYEQIEDYLKKHRYFLLNEKGEKIQEQVGTVRTNCIDCLDRTNVTQSMIGRRVLESQLQQIEVFGINDTITKYPAFDTSYKV
BaRT2v18chr1HG045350	BaRT2v18chr1HG045350.3	Coding	-	-	-	chr1H:497199419-497209302	chr1H:497201048-497209021	MDAAKDANPSCKLHTRLRLWEFADRYIFEPTDGLADLYLSVSRASGSMSLVEELPPRSPSTNPKVQTVYGVIGVLKLAVGSYFFVITDRDCVGSYLGHAIFKVTGLKVLRCNDSLNTSSEQQKKMQSEISGLLDAAEKTMGLYFSHDINLTLNSQTLYDVDDEFKSRPLWRQAEPRFLWNSYLLEPLIENKLDQYLLPVIQGSFQNIQAEVGSEKVNVTLIARRCTERIGTRMWRRGADPEGYAANFVESEQIMQSKGYTASYVQVRGSMPFLWEQIVDLTYKPSFDVVRQEEAPSVLERHFKDLQKKYGAVLAVDLVNTSMSSTFFPNESGLLTLLCFPCNVHLVPLLFLYGYIQQGGEGRLHEKYAKSIEPILSEDVRYVHFDFHRICGHVHFERLSQLYEQIEDYLKKHRYFLLNEKGEKIQEQVGTVRTNCIDCLDRTNVTQSMIGRRVLESQLQQIEVFGINDTITKYPAFDTSYKVLWANHGDAISIQYSGTPALKGDFVRYGERSAKGIFNDLQYSLARYYLNNFVDGTKQDAMDLLQGRYITSVSRDMAPPAKAGFVESYASARLAFALVSGAFIFMMMSLMHARHDARHLLLSLLWAGLCIGITHFVRSNGRVFTNRPRAHKSRP
BaRT2v18chr1HG045350	BaRT2v18chr1HG045350.4	Coding	NAGNAG	-	-	chr1H:497199460-497209303	chr1H:497201048-497209021	MDAAKDANPSCKLHTRLRLWEFADRYIFEPTDGLADLYLSVSRASGSMSLVEELPPRSPSTNPKVQTVYGVIGVLKLAVGSYFFVITDRDCVGSYLGHAIFKVTGLKVLRCNDSLNTSSEQKKMQSEISGLLDAAEKTMGLYFSHDINLTLNSQTLYDVDDEFKSRPLWRQAEPRFLWNSYLLEPLIENKLDQYLLPVIQGSFQNIQAEVGSEKVNVTLIARRCTERIGTRMWRRGADPEGYAANFVESEQIMQSKGYTASYVQVRGSMPFLWEQIVDLTYKPSFDVVRQEEAPSVLERHFKDLQKKYGAVLAVDLVNTQGGEGRLHEKYAKSIEPILSEDVRYVHFDFHRICGHVHFERLSQLYEQIEDYLKKHRYFLLNEKGEKIQEQVGTVRTNCIDCLDRTNVTQSMIGRRVLESQLQQIEVFGINDTITKYPAFDTSYKVLWANHGDAISIQYSGTPALKGDFVRYGERSAKGIFNDLQYSLARYYLNNFVDGTKQDAMDLLQGRYITSVSRDMAPPAKAGFVESYASARLAFALVSGAFIFMMMSLMHARHDARHLLLSLLWAGLCIGITHFVRSNGRVFTNRPRAHKSRP
BaRT2v18chr1HG045350	BaRT2v18chr1HG045350.5	Unproductive	PTC;NMD	ldORF	PTC;ds_SJ;long_3UTR	chr1H:497199467-497209310	chr1H:497201048-497202084	MDAAKDANPSCKLHTRLRLWEFADRYIFEPTDGLADLYLSVSRASGSMSLVEELPPRSPSTNPKVQTVYGVIGVLKLAVGSYFFVITDRDCVGSYLGHAIFKVTGLKVLRCNDSLNTSSEQKKMQSEISGLLDAAEKTMGLYFSHDINLTLNSQTLYDVDDEFKSRPLWRQSRDFCGIATCWNL
BaRT2v18chr1HG045350	BaRT2v18chr1HG045350.6	Coding	NAGNAG	-	-	chr1H:497199481-497209303	chr1H:497201048-497209021	MDAAKDANPSCKLHTRLRLWEFADRYIFEPTDGLADLYLSVSRASGSMSLVEELPPRSPSTNPKVQTVYGVIGVLKLAVGSYFFVITDRDCVGSYLGHAIFKVTGLKVLRCNDSLNTSSEQQKKMQSEISGLLDAAEKTMGLYFSHDINLTLNSQTLYDVDDEFKSRPLWRQAEPRFLWNSYLLEPLIENKLDQYLLPVIQGSFQNIQAEVGSEKVNVTLIARRCTERIGTRMWRRGADPEGYAANFVESEQIMQSKGYTASYVQVRGSMPFLWEQIVDLTYKPSFDVVRQEEAPSVLERHFKDLQKKYGAVLAVDLVNTQGGEGRLHEKYAKSIEPILSEDVRYVHFDFHRICGHVHFERLSQLYEQIEDYLKKHRYFLLNEKGEKIQEQVGTVRTNCIDCLDRTNVTQSMIGRRVLESQLQQIEVFGINDTITKYPAFDTSYKVLWANHGDAISIQYSGTPALKGDFVRYGERSAKGIFNDLQYSLARYYLNNFVDGTKQDAMDLLQGRYITSVSRDMAPPAKAGFVESYASARLAFALVSGAFIFMMMSLMHARHDARHLLLSLLWAGLCIGITHFVRSNGRVFTNRPRAHKSRP
BaRT2v18chr1HG045350	BaRT2v18chr1HG045350.7	Coding	-	-	-	chr1H:497199750-497209418	chr1H:497199883-497209021	MAQDPRFELRAWASMAAGCRILCALPPCASRRLTGGAKGARGPLALPQSWVRPVASGARFPWSGAGRSLSTRTVVHAEGYPIMDAAKDANPSCKLHTRLRLWEFADRYIFEPTDGLADLYLSVSRASGSMSLVEELPPRSPSTNPKVQTVYGVIGVLKLAVGSYFFVITDRDCVGSYLGHAIFKVTGLKVLRCNDSLNTSSEQKKMQSEISGLLDAAEKTMGLYFSHDINLTLNSQTLYDVDDEFKSRPLWRQAEPRFLWNSYLLEPLIENKLDQYLLPVIQGSFQNIQAEVGSEKVNVTLIARRCTERIGTRMWRRGADPEGYAANFVESEQIMQSKGYTASYVQVRGSMPFLWEQIVDLTYKPSFDVVRQEEAPSVLERHFKDLQKKYGAVLAVDLVNTQGGEGRLHEKYAKSIEPILSEDVRYVHFDFHRICGHVHFERLSQLYEQIEDYLKKHRYFLLNEKGEKIQEQVGTVRTNCIDCLDRTNVTQSMIGRRVLESQLQQIEVFGINDTITKYPAFDTSYKVLWANHGDAISIQYSGTPALKGDFVRYGERSAKGIFNDLQYSLARYYLNNFVDGTKQDAMDLLQGRYITSVSRDMAPPAKAGFVESYASARLAFALVSGAFIFMMMSLMHARHDARHLLLSLLWAGLCIGITHFVRSNGRVFTNRPRAHKSRP
BaRT2v18chr1HG045360	BaRT2v18chr1HG045360.1	Coding	-	-	-	chr1H:497242999-497245566	chr1H:497243929-497242999	MDSEKVLTDASLPDDLVVKILSRVPFKSFCRFKCVCKAWLAFSSDPHYRQKLPKIPTGLFHGCKDGSVAQLVSLSRNDEEIDGGLTFLPHHEHLIFVDCCNGLVLCQYKSNYTSPNICRFIVCNPATQEWRTLPDIHPDPDPIASRCTTFLAFDPSWSAQFYVFNFSDELPLGINKLELFSSDLSTWTVDATWSLDVQIYEPHHFVGGVLYVHTVDGEILVLKAMGSGIPPRHFTIELPDRLWSLVYGCFGQSSGLLQCVFLEESGDTAVVFSLDAHHSYEWSLKCRVSMRDALGRDDFVHNNSWPHWLG
BaRT2v18chr1HG045370	BaRT2v18chr1HG045370.1	Coding	AS_3UTR	-	-	chr1H:497252363-497258135	chr1H:497257149-497256199	MAMEEATARVFGFPAEVRPGGTRVGWIGIGVMGGAMAARLLAAGYAVTAYARAPAKAVALVAAGARLADSPASVAAVSDVVFTMVGNPGDVRAVVLDAASGALAGLRPGGVLVDCTSSSPALAREVAAAARAAGCHAVDCPVSGGDVGARDGTLALLAGGDEAVVAWLGPLFAHLGRPTYMGPPGSGQSSKIANQIAVAGAVVGLGESLAFAGAAGLDERLFLGAVSKGAAGSRVMDIFGERALSRDFAAGGAVRYIIKDLGMALEVGDGKEEDSNVLPGSALYRQMFSAMAANGDGELCLQGLITVVERLNGIRK
BaRT2v18chr1HG045370	BaRT2v18chr1HG045370.2	Coding	AS_3UTR	-	-	chr1H:497252453-497258065	chr1H:497257149-497256199	MAMEEATARVFGFPAEVRPGGTRVGWIGIGVMGGAMAARLLAAGYAVTAYARAPAKAVALVAAGARLADSPASVAAVSDVVFTMVGNPGDVRAVVLDAASGALAGLRPGGVLVDCTSSSPALAREVAAAARAAGCHAVDCPVSGGDVGARDGTLALLAGGDEAVVAWLGPLFAHLGRPTYMGPPGSGQSSKIANQIAVAGAVVGLGESLAFAGAAGLDERLFLGAVSKGAAGSRVMDIFGERALSRDFAAGGAVRYIIKDLGMALEVGDGKEEDSNVLPGSALYRQMFSAMAANGDGELCLQGLITVVERLNGIRK
BaRT2v18chr1HG045370	BaRT2v18chr1HG045370.3	Unproductive	PTC;NMD	ldORF	PTC;ds_SJ;long_3UTR	chr1H:497252473-497255669	chr1H:497255625-497254044	MAAPGSLALLQAPSFAAAKCRPVAISRGAARAVFAVRASAASAATKDAVLRPFRENRALKIISGLQNFDRSNVASVVTAADKGGATHVDIACDQDLVKLALELTNLPICVSSVDPSAFQSAVEAGAQMVSL
BaRT2v18chr1HG045370	BaRT2v18chr1HG045370.4	Coding	-	-	-	chr1H:497252540-497255669	chr1H:497255625-497252910	MAAPGSLALLQNFDRSNVASVVTAADKGGATHVDIACDQDLVKLALELTNLPICVSSVDPSAFQSAVEAGAQMIEIGNYDSFYDAGIEFSSEQILNLTRETRKILPGITLSVTVPHTLSLPDQMRLAELLEEEGADIIQTEGGKSSSPTKPGVLGLIEKATPTLAAAYSISRAVSIPVMCASGLSSVTAPMAVTAGAAGVGVGSAINKLNDVVAMIAEVRSIAEALGATASRNVSEDLRTIHN
BaRT2v18chr1HG045370	BaRT2v18chr1HG045370.6	Unproductive	PTC;NMD	ldORF	PTC;ds_SJ;long_3UTR	chr1H:497252619-497255669	chr1H:497255625-497254044	MAAPGSLALLQAPSFAAAKCRPVAISRGAARAVFAVRASAASAATKDAVLRPFRENRALKIISGLQNFDRSNVASVVTAADKGGATHVDIACDQDLVKLALELTNLPICVSSVDPSAFQSAVEAGAQMVSL
BaRT2v18chr1HG045370	BaRT2v18chr1HG045370.5	Unproductive	PTC;NMD	ldORF	PTC;ds_SJ;long_3UTR	chr1H:497252619-497255674	chr1H:497255625-497254200	MAAPGSLALLQAPSFAAAKCRPVAISRGAARAVFAVRASAASAATKDAVLRPFRENRALKIISGLQNFDRSNVASVVTAADKGGATHVDIACDQDLVKLALELTNLPVS
BaRT2v18chr1HG045370	BaRT2v18chr1HG045370.10	Unproductive	PTC;NMD	-	PTC;ds_SJ;long_3UTR	chr1H:497252622-497255669	chr1H:497255625-497253802	MAAPGSLALLQAPSFAAAKCRPVAISRGAARAVFAVRASAASAATKDAVLRPFRENRALKIISGLQNFDRSNVASVVTAADKGGATHVDIACDQDLVKLALELTNLPICVSSVDPSAFQSAVEAGAQMIEIGNYDSFYDAGIEFSSEQVKVSAGYLLYSSLLLLVHLFSETNHHLYVEI
BaRT2v18chr1HG045370	BaRT2v18chr1HG045370.7	Coding	-	-	-	chr1H:497252622-497255677	chr1H:497255625-497253642	MAAPGSLALLQAPSFAAAKCRPVAISRGAARAVFAVRASAASAATKDAVLRPFRENRALKIISGLQNFDRSNVASVVTAADKGGATHVDIACDQDLVKLALELTNLPICVSSVDPSAFQSAVEAGAQMIEIGNYDSFYDAGIEFSSEQILNLTRETRKILPGITLSVTVPHTLSLPDQVHHPLSYIQLQGFLK
BaRT2v18chr1HG045370	BaRT2v18chr1HG045370.9	Coding	-	-	-	chr1H:497252622-497255669	chr1H:497255625-497252910	MAAPGSLALLQAPSFAAAKCRPVAISRGAARAVFAVRASAASAATKDAVLRPFRENRALKIISGLQNFDRSNVASVVTAADKGGATHVDIACDQDLVKLALELTNLPICVSSVDPSAFQSAVEAGAQMIEIGNYDSFYDAGIEFSSEQILNLTRETRKILPGITLSVTVPHTLSLPDQMRLAELLEEEGADIIQTEGGKSSSPTKPGVLGLIEKATPTLAAAYSISRAVSIPVMCASGLSSVTAPMAVTAGAAGVGVGSAINKLNDVVAMIAEVRSIAEALGATASRNVSEDLRTIHN
BaRT2v18chr1HG045370	BaRT2v18chr1HG045370.8	Coding	-	-	-	chr1H:497252622-497255629	chr1H:497255625-497253022	MAAPGSLALLQAPSFAAAKCRPVAISRGAARAVFAVRASAASAATKDAVLRPFRENRALKIISGLQNFDRSNVASVVTAADKGGATHVDIACDQDLVKLALELTNLPICVSSVDPSAFQSAVEAGAQMIEIGNYDSFYDAGNTNFGSRILYLQGRQHTGDVRIGAKFSDCTNGSNCRSRWCGSWLCD
BaRT2v18chr1HG045370	BaRT2v18chr1HG045370.11	Unproductive	PTC;NMD	ldORF	PTC;ds_SJ;long_3UTR	chr1H:497252622-497255669	chr1H:497255625-497254044	MAAPGSLALLQAPSFAAAKCRPVAISRGAARAVFAVRASAASAATKDAVLRPFRENRALKIISGLQNFDRSNVASVVTAADKGGATHVDIACDQDLVKLALELTNLPICVSSVDPSAFQSAVEAGAQMVSL
BaRT2v18chr1HG045380	BaRT2v18chr1HG045380.1	Coding	AS_5UTR	uORF	-	chr1H:497375322-497376140	chr1H:497375578-497376128	MLCRTRRSYRCRVLQPDRAVHGQHVQSLLPGPGAQGLQRTLQALQQLLLSVVRTQNQSSTAYRLIQTDPSVSPLPVKMVSRSSFTSSSYRRLKRLSDRPDLVCNSLY
BaRT2v18chr1HG045380	BaRT2v18chr1HG045380.2	Coding	AS_5UTR	uORF	-	chr1H:497375439-497376206	chr1H:497375578-497376128	MLCRTRRSYRCRVLQPDRAVHGQHVQSLLPGPGAQGLQRTLQALQQLLLSVVRTQNQSSTAYRLIQTDPSVSPLPVKMVSRSSFTSSSYRRLKRLSDRPDLVCNSLY
BaRT2v18chr1HG045390	BaRT2v18chr1HG045390.1	Non_Coding	Short_ORF	-	-	chr1H:497383658-497384396	chr1H:497383898-497383776	MTIAVATMAATKRALGSLRSAMEKCYPWKFTVSCLFKPCS
BaRT2v18chr1HG045400	BaRT2v18chr1HG045400.1	Coding	-	-	-	chr1H:497383696-497384689	chr1H:497383847-497384268	MIRGLSSWQPLWPPLWSFHHHHAMLHKVQGNATKSCRARTIHAKSTARSWGSRTPRRDASLATRRKASSMTPAAVYNHRRAYVHVRRHNSTERNSGVLADC
BaRT2v18chr1HG045400	BaRT2v18chr1HG045400.2	Coding	-	-	-	chr1H:497383750-497384366	chr1H:497383847-497384268	MIRGLSSWQPLWPPLWSFHHHHAMLHKGPQVQGNATKSCRARTIHAKSTARSWGSRTPRRDASLATRRKASSMTPAAVYNHRRAYVHVRRHNSTERNSGVLADC
BaRT2v18chr1HG045410	BaRT2v18chr1HG045410.1	Coding	-	-	-	chr1H:497390464-497391477	chr1H:497390511-497391072	MALHKDTRASSLRGGHWCNRYGHVIMSCRTSAGAEECSRILPCMDSTCCIHCQKLGYKDPKTRCQRSPPTKGQFYDTCCCLEPEMDDVDGLPSESSIGFTFTSPRRLR
BaRT2v18chr1HG045410	BaRT2v18chr1HG045410.2	Unproductive	Short_ORF	ldORF	-	chr1H:497390464-497391477	chr1H:497390511-497390945	MALHKDTRASSLRGGHWCNRYGHVIMSCRTRCRGVQPDPAVHGQYVLHPLPETGLQRPQDALPA
BaRT2v18chr1HG045420	BaRT2v18chr1HG045420.1	Non_Coding	Short_ORF	-	-	chr1H:497426091-497426306	chr1H:497426242-497426091	MRWQLSGVPCGHSIACCREERIDPETMVHDCYTVQTYLKAYGYTLFPLAD
BaRT2v18chr1HG045430	BaRT2v18chr1HG045430.1	Non_Coding	No_ORF	-	-	chr1H:497450219-497452172	-	-
BaRT2v18chr1HG045440	BaRT2v18chr1HG045440.1	Coding	-	-	-	chr1H:497482753-497485961	chr1H:497482983-497485650	MSGASHDQHWRHHSGDFQFHDELASLLAQRPADAAASPSPMMQMQQPQTPWLFADYLQAPGMDYDDAFARDFIGSPAGGGVEEEVKREMLAVDGAASGVAGMPGGGPGGTAHSVSVSSTSSEAGLGGGGAVEDEAGKCKKEDGDGDGDDESKEAAAVGGGDGDADKTKKGAAKGKGAAKVKGEKRPRQARFAFMTKSEVDHLEDGYRWRKYGQKAVKNSPFPRSYYRCTTQKCPVKKRVERSYQDAAVVITTYEGKHIHPIPATLRGANHLLAAHAHAHGGQGLIHPSMFRMPAPPGAAFRPGDALGSFLQQQHAAMQHQQQVAAAGMAMRQANAMAGGHMQAPPADHRGLAGGTTGNNTHAISSSSSATDPLRMEHLMAQDYGLLQDMLMPPSSFAHSDNSNNNHNRR
BaRT2v18chr1HG045450	BaRT2v18chr1HG045450.1	Coding	-	-	-	chr1H:497602120-497603929	chr1H:497603467-497602406	MSQELGEACDLDLSTTASAKDDPVPAPARASGNEWWMKVKQDDSGELDPRDYVAEWIGSQICPERNPDWADDSDHKNSPSVADDDNKNAGNADSSASKGAAGDKKEATQMREWWKEEFFEEMSKKAGGGTIDKQRRGRVRKPWLRSSSVNTSNVNGDGKAERNALDDMSFRRSRKRSRRRGQSAGSGDMHHSGDLFSRELSTTTSMRGTVCYVAPEGGGGDLLEKADVYSFGVLVLVILSGRRPLHILSSPMKLEKANLVSWCRQLARAGNVLDLIDERLEGAYDKDQATLCVQLALMCLQRQPEHRPDSTDIVKILAGEMELPPAPVEFSPSPQLRRPFPRSSHRAQPDATG
BaRT2v18chr1HG045460	BaRT2v18chr1HG045460.1	Non_Coding	Short_ORF	-	-	chr1H:497604324-497604664	chr1H:497604605-497604411	MGNVGLCASAWWPGRRPAHRAWWKVLPPSKKRMKKERGRSRANRKMADKSGQQPRALAAWLSAY
BaRT2v18chr1HG045470	BaRT2v18chr1HG045470.1	Coding	AS_3UTR	-	-	chr1H:497614963-497631875	chr1H:497631799-497629670	MSRKNASSAVGKKEKPPSVSAMLASMDKPAPNARPAPKPKSSKPSKAPPASSSYMGDIDLPPSDEEEDEADIAAVTAKAKAKAKPARATVDLNALAPSDKDAKKKDKREMMAAVAAEAAKREALRDDRDAFSVVIGARVPGSAADGDAAVDGNIKDIVLDNFSVSARGKELLKGASLRISHGRRYGLVGPNGMGKSTLLKLLSWRQVPVPKNIDVLLVEQEIVGDDRSATDAVVAANEELTALRAEQAKLEASNDPDDSEKLAEVYEKLNLCDSDAARARASKILAGLGFDQAMQARSTKSFSGGWRMRISLARALFMQPTLLLLDEPTNHLDLRAVLWLEQYLCSQWKKTLIVVSHDRDFLNTVCNDIIHLHDKSLHVYRGNFDDFESGYEQKRKEMNKKYELYEKQMKAARKTGSKAAQDKVKGQAMSKAHKEVAKGKGKGKNVATDDDNVKPADLPQKWLDYKVEFHFPEPTLLTPPLLQLIEVGFSYPNRPDFKLSDVDVGIDMGTRVAIVGPNGAGKSTLLNLLAGDLTPAEGEARRSQKLRIGRYSQHFVDLLTMEENAVQYLLRLHPDQEGMSKAEAVRAKLGKFGLPGHNHLTPIVKLSGGQKARVVFTSISMSHPHILLLDEPTNHLDMQSIDALADALDEFTGGVVLVSHDSRLISRVCADEQKSQIWVVEDGTVSKYDGSFEDYKDELMAEIKKEVEE
BaRT2v18chr1HG045470	BaRT2v18chr1HG045470.2	Coding	AS_3UTR	-	-	chr1H:497614963-497631875	chr1H:497631799-497629670	MSRKNASSAVGKKEKPPSVSAMLASMDKPAPNARPAPKPKSSKPSKAPPASSSYMGDIDLPPSDEEEDEADIAAVTAKAKAKAKPARATVDLNALAPSDKDAKKKDKREMMAAVAAEAAKREALRDDRDAFSVVIGARVPGSAADGDAAVDGNIKDIVLDNFSVSARGKELLKGASLRISHGRRYGLVGPNGMGKSTLLKLLSWRQVPVPKNIDVLLVEQEIVGDDRSATDAVVAANEELTALRAEQAKLEASNDPDDSEKLAEVYEKLNLCDSDAARARASKILAGLGFDQAMQARSTKSFSGGWRMRISLARALFMQPTLLLLDEPTNHLDLRAVLWLEQYLCSQWKKTLIVVSHDRDFLNTVCNDIIHLHDKSLHVYRGNFDDFESGYEQKRKEMNKKYELYEKQMKAARKTGSKAAQDKVKGQAMSKAHKEVAKGKGKGKNVATDDDNVKPADLPQKWLDYKVEFHFPEPTLLTPPLLQLIEVGFSYPNRPDFKLSDVDVGIDMGTRVAIVGPNGAGKSTLLNLLAGDLTPAEGEARRSQKLRIGRYSQHFVDLLTMEENAVQYLLRLHPDQEGMSKAEAVRAKLGKFGLPGHNHLTPIVKLSGGQKARVVFTSISMSHPHILLLDEPTNHLDMQSIDALADALDEFTGGVVLVSHDSRLISRVCADEQKSQIWVVEDGTVSKYDGSFEDYKDELMAEIKKEVEE
BaRT2v18chr1HG045480	BaRT2v18chr1HG045480.1	Coding	-	-	-	chr1H:497705045-497708591	chr1H:497708449-497706745	MRIRRSAARLLGSAYPAPAPPQSEHPPPPPPVRQPCSSRAGGGGFTAGGASSAEAERCELSRSPWELMAQLDPSDPKEVELFMGRYFVSVACRTNWLFQASIDLAASIKGEEQDDWKEEHLAGDMVAEVFAKRQHKVAKKKVAEKTVMENRGDDKFVWGLKKSTEIQSEDDDFVAAGGELWLCKKNDGKRRFCRRPVSQPDSLCVYHSDPKYAPPPASSAASKLSSSSKPRKRRRVDAGEGYLYYAGFGPSLGKRQRSSSSVLESVPAEQKEEAQLPEEHAAAPAQTDDADNQAASAHVDEPRCDEMAGIAGGDEESSDDALGCNDEPRVVGVKGNIKRKSPFKKRWRKPVKARSLKSLMC
BaRT2v18chr1HG045490	BaRT2v18chr1HG045490.3	Coding	AS_3UTR	-	-	chr1H:497740053-497743711	chr1H:497740179-497741803	MRIRRSASRLLGSAYSGPTPPQSDLPPPPPPPPPPPPVQAVQQPCSSNAGGGGISAGGTSSAEPERCELSQSPWELMAQLDPSDPKEAELFMGKYFVSVACRTSWLFQTSILAACIKGEEEEDWKEEDMAGDMVDEVSAKRRHKVAKKKAAKKTVMENRGDDKFAWGLNKSTEIQSEDDAFVPAGGGELWVCKKNDGKRRFCRRPVSQPDSLCVYHSDPKSAMPPASSAALKSASSSKPRKRRRVDAGEGYLYYAGFGPSLSKRQRSSSNVLESVPAEEKEEALPEEHTAGPAQTDDADHQAASAHVDEPSCDEMAGIAGGDEESSDGALGCNDEPRVVGNGNIKKKSPFKKRWRKPVKARSLKSLMC
BaRT2v18chr1HG045490	BaRT2v18chr1HG045490.2	Coding	AS_3UTR	-	-	chr1H:497740053-497743568	chr1H:497740179-497741803	MRIRRSASRLLGSAYSGPTPPQSDLPPPPPPPPPPPPVQAVQQPCSSNAGGGGISAGGTSSAEPERCELSQSPWELMAQLDPSDPKEAELFMGKYFVSVACRTSWLFQTSILAACIKGEEEEDWKEEDMAGDMVDEVSAKRRHKVAKKKAAKKTVMENRGDDKFAWGLNKSTEIQSEDDAFVPAGGGELWVCKKNDGKRRFCRRPVSQPDSLCVYHSDPKSAMPPASSAALKSASSSKPRKRRRVDAGEGYLYYAGFGPSLSKRQRSSSNVLESVPAEEKEEALPEEHTAGPAQTDDADHQAASAHVDEPSCDEMAGIAGGDEESSDGALGCNDEPRVVGNGNIKKKSPFKKRWRKPVKARSLKSLMC
BaRT2v18chr1HG045490	BaRT2v18chr1HG045490.1	Coding	AS_3UTR	-	-	chr1H:497740053-497743693	chr1H:497740179-497741803	MRIRRSASRLLGSAYSGPTPPQSDLPPPPPPPPPPPPVQAVQQPCSSNAGGGGISAGGTSSAEPERCELSQSPWELMAQLDPSDPKEAELFMGKYFVSVACRTSWLFQTSILAACIKGEEEEDWKEEDMAGDMVDEVSAKRRHKVAKKKAAKKTVMENRGDDKFAWGLNKSTEIQSEDDAFVPAGGGELWVCKKNDGKRRFCRRPVSQPDSLCVYHSDPKSAMPPASSAALKSASSSKPRKRRRVDAGEGYLYYAGFGPSLSKRQRSSSNVLESVPAEEKEEALPEEHTAGPAQTDDADHQAASAHVDEPSCDEMAGIAGGDEESSDGALGCNDEPRVVGNGNIKKKSPFKKRWRKPVKARSLKSLMC
BaRT2v18chr1HG045500	BaRT2v18chr1HG045500.1	Coding	-	-	-	chr1H:497748858-497751201	chr1H:497748893-497751019	MSRKNASSAAGKKEKPPSVSAMLAWMDKPAPNARPAPKPKSNKPSKAPPASSSYMGDIDLPPSDDEEDDADVAAVTAKAKSKPARATVALNVLPPSDKDAKKKDKREMMAAAAAEAAKREALRDDRDAFSVVIGARIPGSSAGVDAAVDGNIKDIVLDNFSVSARGKELLKGASLRISHGRRYGLVGPNGMGKSTLLKLLSWRQVPVPKTIDVLLVEQEIVGDDSSATDAVVAANEELTALRAEQAKLEASNDPDDSEKLAEVYEKLNLCGSDAARARASKILAGLGFDQAMQARSTKSFSGGWRMRISLARALFMQPTLLLLDEPTNHLDLRAVLWLEEHLCSKWKKTLVVVSHDRDFLNTVCNDIVHLHDKSLHVYRGNFDDFESGYEQRRKEMNKKHEAYEKQMKAARKAGSKAAQDKVKGQAMSKAHREVAKGKGKGKNVATDDDDVRPAADLPQKWHDYKVEFHFTEPTLLTPPLLQLIEVGFGYPNRPDFKLSDVDVGIDMGTRVAIVGPNGAGKSTLLNLLAGDLTPAEGEARRSQKLRIGRYSQHFVDLLTMEENAVQYLLRLHPDQEGMSKAEAVRAKLGKFGLPGHNHLTPIVKLSGGQKARVVFTSISMSHPHILLLDEPTNHLDMQSIDALADALDKFKGGVVLVSHDSRLISRVCADEQKSQIWVVEDGTVSKFDGSFEDYKDELMEEIKKEVQE
BaRT2v18chr1HG045510	BaRT2v18chr1HG045510.1	Coding	-	-	-	chr1H:497881900-497887507	chr1H:497882487-497886991	MTTVDVFFLYTKERHKRVYISGLTGRARRAPLRCPHSHAKGQWPKPNNPHPSSDVMSFFSEYGDASRYKIEEIIGKGSYGVVCSAIDRQTGDKVAIKKISNIFEHITDAARILREIKLLRLLRHPDIVQIKHIMLPPSRRDFKDIFVVFELMDTDLHQVIKANDDLTKEHFQFFLYQMLRAMKYIHTANVYHRDLKPKNILANANCKLKICDFGLARVAFNDTPTTVFWTDYVATRWYRAPELCGSFFTKYSPAIDTWSIGCIFAEILTGKPLFPGKNVVHQLDLMTDFLGSPSPDIISRIRNEKARRYLSTMRKKLPVPFSEKFPNADPAAVKLLQKLLAFDPKDRPTAEEALADPYFKGLAKVEREPSCQPISKMEFEFERRKFTKEEVKELIFREILEYHPQLLKDYTNGSEKTNFLYPSAVDNFRRQFANLEEDGGKGGAPERKHVSLPRTTTVHSTPIPTTSGPASQAPQRIPTARPGRVVASATPIENAAFADRQTGRRMSRDPAAPPAAAAAGYTLRPDCPDRQQQQQQQELEKDRTRYRPALHFRDARVAPEAEARPSAYYIPPFNGIAAVAGGYSKVGAAARMY
BaRT2v18chr1HG045510	BaRT2v18chr1HG045510.7	Unproductive	PTC;NMD	ldORF	PTC;ds_SJ;long_3UTR	chr1H:497882786-497887377	chr1H:497882938-497883945	MPEANAGARGGGEQRSKT
BaRT2v18chr1HG045510	BaRT2v18chr1HG045510.11	Coding	-	-	-	chr1H:497882786-497887387	chr1H:497882938-497886991	MPEANAGARGGGEQRSKSSDVMSFFSEYGDASRYKIEEIIGKGSYGVVCSAIDRQTGDKVAIKKISNIFEHITDAARILREIKLLRLLRHPDIVQIKHIMLPPSRRDFKDIFVVFELMDTDLHQVIKANDDLTKEHFQFFLYQMLRAMKYIHTANVYHRDLKPKNILANANCKLKICDFGLARVAFNDTPTTVFWTDYVATRWYRAPELCGSFFTKYSPAIDTWSIGCIFAEILTGKPLFPGKNVVHQLDLMTDFLGSPSPDIISRIRNEKARRYLSTMRKKLPVPFSEKFPNADPAAVKLLQKLLAFDPKDRPTAEEALADPYFKGLAKVEREPSCQPISKMEFEFERRKFTKEEVKELIFREILEYHPQLLKDYTNGSEKTNFLYPSAVDNFRRQFANLEEDGGKGGAPERKHVSLPRTTTVHSTPIPTTSGPASQAPQRIPTGNLFCLIWSARPGRVVASATPIENAAFADRQTGRRMSRDPAAPPAAAAAGYTLRPDCPDRQQQQQQQELEKDRTRYRPALHFRDARVAPEAEARPSAYYIPPFNGIAAVAGGYSKVGAAARMY
BaRT2v18chr1HG045510	BaRT2v18chr1HG045510.5	Unproductive	PTC;NMD	-	PTC;ds_SJ;long_3UTR	chr1H:497882786-497887161	chr1H:497882938-497884349	MPEANAGARGGGEQRSKSSDVMSFFSEYGDASRYKIEEIIGKGSYGVVCSAIDRQTGDKVAIKKISNIFEHITDAARILREIKLLRLLRHPDIVQIKHIMLPPSRRDFKDIFVVFELMDTDLHQVIKANDDLTKEHFQFFLYQMLRAMKYIHTGN
BaRT2v18chr1HG045510	BaRT2v18chr1HG045510.10	Coding	-	-	-	chr1H:497882786-497887387	chr1H:497882938-497886991	MPEANAGARGGGEQRSKSSDVMSFFSEYGDASRYKIEEIIGKGSYGVVCSAIDRQTGDKVAIKKISNIFEHITDAARILREIKLLRLLRHPDIVQIKHIMLPPSRRDFKDIFVVFELMDTDLHQVIKANDDLTKEHFQFFLYQMLRAMKYIHTANVYHRDLKPKNILANANCKLKICDFGLARVAFNDTPTTVFWTDYVATRWYRAPELCGSFFTKYSPAIDTWSIGCIFAEILTGKPLFPGKNVVHQLDLMTDFLGSPSPDIISRIRNEKARRYLSTMRKKLPVPFSEKFPNADPAAVKLLQKLLAFDPKDRPTAEEALADPYFKGLAKVEREPSCQPISKMEFEFERRKFTKEEVKELIFREILEYHPQLLKDYTNGSEKTNFLYPSAVDNFRRQFANLEEDGGKGGAPERKHVSLPRTTTVHSTPIPTTSGPASQAPQRIPTARPGRVVASATPIENAAFADRQTGRRMSRDPAAPPAAAAAGYTLRPDCPDRQQQQQQQELEKDRTRYRPALHFRDARVAPEAEARPSAYYIPPFNGIAAVAGGYSKVGAAARMY
BaRT2v18chr1HG045510	BaRT2v18chr1HG045510.6	Unproductive	PTC;NMD	ldORF	PTC;ds_SJ;long_3UTR	chr1H:497882786-497887387	chr1H:497882938-497884349	MPEANAGARGGGEQRSKSSDVMSFFSEYGDASRYKIEEIIGKGSYGVVCSAIDRQTGDKVAIKKISNIFEHITDAARILREIKLLRLLRHPDIVQIKHIMLPPSRRDFKDIFVVFELMDTDLHQVIKANDDLTKEHFQFFLYQMLRAMKYIHTGN
BaRT2v18chr1HG045510	BaRT2v18chr1HG045510.4	Unproductive	PTC;NMD	ldORF	PTC;ds_SJ;long_3UTR	chr1H:497882786-497887168	chr1H:497882938-497884349	MPEANAGARGGGEQRSKSSDVMSFFSEYGDASRYKIEEIIGKGSYGVVCSAIDRQTGDKVAIKKISNIFEHITDAARILREIKLLRLLRHPDIVQIKHIMLPPSRRDFKDIFVVFELMDTDLHQVIKANDDLTKEHFQFFLYQMLRAMKYIHTGN
BaRT2v18chr1HG045510	BaRT2v18chr1HG045510.8	Coding	-	-	-	chr1H:497882786-497887387	chr1H:497882938-497887088	MPEANAGARGGGEQRSKSSDVMSFFSEYGDASRYKIEEIIGKGSYGVVCSAIDRQTGDKVAIKKISNIFEHITDAARILREIKLLRLLRHPDIVQIKHIMLPPSRRDFKDIFVVFELMDTDLHQVIKANDDLTKEHFQFFLYQMLRAMKYIHTANVYHRDLKPKNILANANCKLKICDFGLARVAFNDTPTTVFWTDYVATRWYRAPELCGSFFTKYSPAIDTWSIGCIFAEILTGKPLFPGKNVVHQLDLMTDFLGSPSPDIISRIRNEKARRY
BaRT2v18chr1HG045510	BaRT2v18chr1HG045510.12	Coding	-	-	-	chr1H:497882786-497887389	chr1H:497882938-497886024	MPEANAGARGGGEQRSKSSDVMSFFSEYGDASRYKIEEIIGKGSYGVVCSAIDRQTGDKVAIKKISNIFEHITDAARILREIKLLRLLRHPDIVQIKHIMLPPSRRDFKDIFVVFELMDTDLHQVIKANDDLTKEHFQFFLYQMLRAMKYIHTANVYHRDLKPKNILANANCKLKICDFGLARVAFNDTPTTVFWTDYVATRWYRAPELCGSFFTKYSPAIDTWSIGCIFAEILTGKPLFPGKNVVHQLDLMTDFLGSPSPDIISRIRNEKARRYLSTMRKKLPVPFSEKFPNADPAAVKLLQKLLAFDPKDRPTAEEALADPYFKGLAKVEREPSCQPISKMEFEFERRKFTKEEVKELIFREILEYHPQLLKDYTNGSEKTNFLYPRFLP
BaRT2v18chr1HG045510	BaRT2v18chr1HG045510.3	Unproductive	PTC;NMD	ldORF	PTC;ds_SJ;long_3UTR	chr1H:497882786-497887387	chr1H:497882938-497884349	MPEANAGARGGGEQRSKSSDVMSFFSEYGDASRYKIEEIIGKGSYGVVCSAIDRQTGDKVAIKKISNIFEHITDAARILREIKLLRLLRHPDIVQIKHIMLPPSRRDFKDIFVVFELMDTDLHQVIKANDDLTKEHFQFFLYQMLRAMKYIHTGN
BaRT2v18chr1HG045510	BaRT2v18chr1HG045510.2	Unproductive	PTC;NMD	ldORF	PTC;ds_SJ;long_3UTR	chr1H:497882786-497887389	chr1H:497882938-497885434	MPEANAGARGGGEQRSKSSDVMSFFSEYGDASRYKIEEIIGKGSYGVVCSAIDRQTGDKVAIKKISNIFEHITDAARILREIKLLRLLRHPDIVQIKHIMLPPSRRDFKDIFVVFELMDTDLHQVIKANDDLTKEHFQFFLYQMLRAMKYIHTANVYHRDLKPKNILANANCKLKICDFGLARVAFNDTPTTVFWTDYVATRWYRAPELCGSFFTKYSPAIDTWSIGCIFAEILTGKPLFPGKNVVHQLDLMTDFLGSPSPDIISRV
BaRT2v18chr1HG045510	BaRT2v18chr1HG045510.9	Coding	-	-	-	chr1H:497882786-497887168	chr1H:497882938-497886991	MPEANAGARGGGEQRSKSSDVMSFFSEYGDASRYKIEEIIGKGSYGVVCSAIDRQTGDKVAIKKISNIFEHITDAARILREIKLLRLLRHPDIVQIKHIMLPPSRRDFKDIFVVFELMDTDLHQVIKANDDLTKEHFQFFLYQMLRAMKYIHTANVYHRDLKPKNILANANCKLKICDFGLARVAFNDTPTTVFWTDYVATRWYRAPELCGSFFTKYSPAIDTWSIGCIFAEILTGKPLFPGKNVVHQLDLMTDFLGSPSPDIISRIRNEKARRYLSTMRKKLPVPFSEKFPNADPAAVKLLQKLLAFDPKDRPTAEEALADPYFKGLAKVEREPSCQPISKMEFEFERRKFTKEEVKELIFREILEYHPQLLKDYTNGSEKTNFLYPSAVDNFRRQFANLEEDGGKGGAPERKHVSLPRTTTVHSTPIPTTSGPASQAPQRIPTARPGRVVASATPIENAAFADRQTGRRMSRDPAAPPAAAAAGYTLRPDCPDRQQQQQQQELEKDRTRYRPALHFRDARVAPEAEARPSAYYIPPFNGIAAVAGGYSKVGAAARMY
BaRT2v18chr1HG045510	BaRT2v18chr1HG045510.14	Unproductive	PTC;NMD	ldORF	PTC;ds_SJ;long_3UTR	chr1H:497882786-497887387	chr1H:497882938-497883261	MPEANAGARGGGEQRSKVGGTDGQSRFPGRKTPSFFLLFFFIFCLVGAGHGFVRGELRWCSASAAWLSAPAMGSFSDLGRVKMWISGRIRTDSVPPQTRGGRDFLPC
BaRT2v18chr1HG045510	BaRT2v18chr1HG045510.13	Unproductive	PTC;NMD	ldORF	PTC;ds_SJ;long_3UTR	chr1H:497882786-497887387	chr1H:497882938-497883261	MPEANAGARGGGEQRSKVGGTDGQSRFPGRKTPSFFLLFFFIFCLVGAGHGFVRGELRWCSASAAWLSAPAMGSFSDLGRVKMWISGRIRTDSVPPQTRGGRDFLPC
BaRT2v18chr1HG045510	BaRT2v18chr1HG045510.15	Unproductive	PTC;NMD	ldORF	PTC;ds_SJ;long_3UTR	chr1H:497882787-497887387	chr1H:497882938-497884349	MPEANAGARGGGEQRSKSSDVMSFFSEYGDASRYKIEEIIGKGSYGVVCSAIDRQTGDKVAIKKISNIFEHITDAARILREIKLLRLLRHPDIVQIKHIMLPPSRRDFKDIFVVFELMDTDLHQVIKANDDLTKEHFQFFLYQMLRAMKYIHTGN
BaRT2v18chr1HG045510	BaRT2v18chr1HG045510.16	Coding	-	-	-	chr1H:497882804-497887245	chr1H:497882938-497886389	MPEANAGARGGGEQRSKSSDVMSFFSEYGDASRYKIEEIIGKGSYGVVCSAIDRQTGDKVAIKKISNIFEHITDAARILREIKLLRLLRHPDIVQIKHIMLPPSRRDFKDIFVVFELMDTDLHQVIKANDDLTKEHFQFFLYQMLRAMKYIHTANVYHRDLKPKNILANANCKLKICDFGLARVAFNDTPTTVFWTDYVATRWYRAPELCGSFFTKYSPAIDTWSIGCIFAEILTGKPLFPGKNVVHQLDLMTDFLGSPSPDIISRIRNEKARRYLSTMRKKLPVPFSEKFPNADPAAVKLLQKLLAFDPKDRPTAEEALADPYFKGLAKVEREPSCQPISKMEFEFERRKFTKEEVKELIFREILEYHPQLLKDYTNGSEKTNFLYPSAVDNFRRQFANLEEDGGKGGAPERKHVSLPRS
BaRT2v18chr1HG045520	BaRT2v18chr1HG045520.1	Coding	-	-	-	chr1H:497940784-497949362	chr1H:497941280-497948908	MAAHPLRPEAEEGSKGAEVCLFDQSPEDFSRAVRAISELATGDPQPGFPDAEVERLASSVTFLREWRHFSYEPKGVSFVYGAGSASSGDDAHEITLPQFSSASFPRCKSMQVTHLEDGRDKNADSSDFILFAGGSVWSLDWCPKLCDKPCSPVNCEYLAVAAHPPGSSYHKLGMPLIGRGIIQVWCLVAPFEEADPHQYSKSNRRGRPRKIPDENNSIESSSVPRKPIGRPRKMKVTTTDDHTEPSLKKPRGRPRKIEPATTDDHTEPSWKKPRGRPRKIKSAAADDYTEPSLKKPRGRPRKIEPSTTDDHAEPSLKKPRGRPRKIKPATTDDHAEPSLKKPRGRPRKTKCNVHLSAASSDATSPAHGLCNANYKEESSAQHRKKPVSTECSSSTTFSGEEQNNQPTPKPSDSVASVENCKKELLVYTRRRVRPPTKKSAPNETCSLVLSGDVQKMETSYTSIMPNNHLSSVENPQLLGSSISEDMANEAGLVVRKSAVVNHEVMEMNDSDAANQVVHAPFEDSAQMIVEVENTEVAPIEKSSKNDNIITCAENSNLSAIPEGIHLPRVVLCLAHNGKVAWDIKWKPPLPNQSERKSRLGFLAVLLGNGSLEVWEVPSPSIIQKIYPSSLMKGTDPRFLKLRPVFRCAKVKCGNIQSIPLTVDWSPSPHDMILAGCHDGTVALWKFSTDLPAQDSKPFMCVTAESVPIRALSWAPCVSEENTNTFVTAGEDGLKFWDLRDPYRPLWELTTAPKAVISLHWLNDARGIVISLEDGTLKFLSLPTIANDVPVTGRPFAGTKTQGVHTYQLSEYLIWDVHVSEITGHAAYCVADGTAVHFQLTSRFWEKKPRRNRVPYFLCGSLAEEGTAIKIGSSLQSSPLSNVPMVMRKGPESCQDVDQADNMREEELLTLANSEHVDSELGDGELDEGQETGALVLADALMQENDGMHNGPVDEKAKDDFEVFPPKAVALHRLRWNTNRGSERWLCYGGAAGIVRCQRI
BaRT2v18chr1HG045520	BaRT2v18chr1HG045520.2	Coding	AS_5UTR	-	-	chr1H:497940797-497949341	chr1H:497941280-497948908	MAAHPLRPEAEEGSKGAEVCLFDQSPEDFSRAVRAISELATGDPQPGFPDAEVERLASSVTFLREWRHFSYEPKGVSFVYGAGSASSGDDAHEITLPQFSSASFPRVTHLEDGRDKNADSSDFILFAGGSVWSLDWCPKLCDKPCSPVNCEYLAVAAHPPGSSYHKLGMPLIGRGIIQVWCLVAPFEEADPHQYSKSNRRGRPRKIPDENNSIESSSVPRKPIGRPRKMKVTTTDDHTEPSLKKPRGRPRKIEPATTDDHTEPSWKKPRGRPRKIKSAAADDYTEPSLKKPRGRPRKIEPSTTDDHAEPSLKKPRGRPRKIKPATTDDHAEPSLKKPRGRPRKTKCNVHLSAASSDATSPAHGLCNANYKEESSAQHRKKPVSTECSSSTTFSGEEQNNQPTPKPSDSVASVENCKKELLVYTRRRVRPPTKKSAPNETCSLVLSGDVQKMETSYTSIMPNNHLSSVENPQLLGSSISEDMANEAGLVVRKSAVVNHEVMEMNDSDAANQVVHAPFEDSAQMIVEVENTEVAPIEKSSKNDNIITCAENSNLSAIPEGIHLPRVVLCLAHNGKVAWDIKWKPPLPNQSERKSRLGFLAVLLGNGSLEVWEVPSPSIIQKIYPSSLMKGTDPRFLKLRPVFRCAKVKCGNIQSIPLTVDWSPSPHDMILAGCHDGTVALWKFSTDLPAQDSKPFMCVTAESVPIRALSWAPCVSEENTNTFVTAGEDGLKFWDLRDPYRPLWELTTAPKAVISLHWLNDARGIVISLEDGTLKFLSLPTIANDVPVTGRPFAGTKTQGVHTYQLSEYLIWDVHVSEITGHAAYCVADGTAVHFQLTSRFWEKKPRRNRVPYFLCGSLAEEGTAIKIGSSLQSSPLSNVPMVMRKGPESCQDVDQADNMREEELLTLANSEHVDSELGDGELDEGQETGALVLADALMQENDGMHNGPVDEKAKDDFEVFPPKAVALHRLRWNTNRGSERWLCYGGAAGIVRCQRI
BaRT2v18chr1HG045520	BaRT2v18chr1HG045520.4	Unproductive	PTC;NMD	ldORF	PTC;ds_SJ;long_3UTR	chr1H:497940797-497949342	chr1H:497941280-497943329	MAAHPLRPEAEEGSKGAEVCLFDQSPEDFSRAVRAISELATGDPQPGFPDAEVERLASSVTFLREWRHFSYEPKGVSFVYGAGSASSGDDAHEITLPQFSSASFPRVTHLEDGRDKNADSILLLLLILLVLLTISLACH
BaRT2v18chr1HG045520	BaRT2v18chr1HG045520.3	Unproductive	PTC;NMD	-	PTC;ds_SJ;long_3UTR	chr1H:497940797-497949341	chr1H:497941280-497945404	MAAHPLRPEAEEGSKGAEVCLFDQSPEDFSRAVRAISELATGDPQPGFPDAEVERLASSVTFLREWRHFSYEPKGVSFVYGAGSASSGDDAHEITLPQFSSASFPRVTHLEDGRDKNADSSDFILFAGGSVWSLDWCPKLCDKPCSPVNCEYLAVAAHPPGSSYHKLGMPLIGRGIIQVWCLVAPFEEADPHQYSKSNRRGRPRKIPDENNSIESSSVPRKPIGRPRKMKVTTTDDHTEPSLKKPRGRPRKIEPATTDDHTEPSWKKPRGRPRKIKSAAADDYTEPSLKKPRGRPRKIEPSTTDDHAEPSLKKPRGRPRKIKPATTDDHAEPSLKKPRGRPRKTKCNVHLSAASSDATSPAHGLCNANYKEESSAQHRKKPVSTECSSSTTFSGEEQNNQPTPKPSDSVASVENCKKELLVYTRRRVRPPTKKSAPNETCSLVLSGDVQKMETSYTSIMPNNHLSSVENPQLLGSSISEDMANEAGLVVRKSAVVNHEVMEMNDSDAANQVVHAPFEDSAQMIVEVENTEVAPIEKSSKNDNIITCAENSNLSAIPEGIHLPRVVLCLAHNGKVAWDIKWKPPLPNQSERKSRLGFLAVLLGNGSLEVWEVPSPSIIQKIYPSSLMKGTDPRFLKLRPVFRCAKVKCGNIQSIPLTVDWSPSPHDMILAGCHDGTVALWKFSTDLPAQGILMVYYLPFHRISITYVIQMTCLTQELLTFTF
BaRT2v18chr1HG045520	BaRT2v18chr1HG045520.5	Coding	-	-	-	chr1H:497940801-497949341	chr1H:497941280-497948908	MAAHPLRPEAEEGSKGAEVCLFDQSPEDFSRAVRAISELATGDPQPGFPDAEVERLASSVTFLREWRHFSYEPKGVSFVYGAGSASSGDDAHEITLPQFSSASFPRVTHLEDGRDKNADSSDFILFAGGSVWSLDWCPKLCDKPCSPVNCEYLAVAAHPPGSSYHKLGMPLIGRGIIQVWCLVAPFEEADPHQYSKSNRRGRPRKIPDENNSIESSSVPRKPIGRPRKMKVTTTDDHTEPSLKKPRGRPRKIEPATTDDHTEPSWKKPRGRPRKIKSAAADDYTEPSLKKPRGRPRKIEPSTTDDHAEPSLKKPRGRPRKIKPATTDDHAEPSLKKPRGRPRKTKCNVHLSAASSDATSPAHGLCNANYKEESSAQHRKKPVSTECSSSTTFSGEEQNNQPTPKPSDSVASVENCKKELLVYTRRRVRPPTKKSAPNETCSLVLSGDVQKMETSYTSIMPNNHLSSVENPQLLGSSISEDMANEAGLVVRKSAVVNHEVMEMNDSDAANQVVHAPFEDSAQMIVEVENTEVAPIEKSSKNDNIITCAENSNLSAIPEGIHLPRVVLCLAHNGKVAWDIKWKPPLPNQSERKSRLGFLAVLLGNGSLEVWEVPSPSIIQKIYPSSLMKGTDPRFLKLRPVFRCAKVKCGNIQSIPLTVDWSPSPHDMILAGCHDGTVALWKFSTDLPAQDSKPFMCVTAESVPIRALSWAPCVSEENTNTFVTAGEDGLKFWDLRGIVISLEDGTLKFLSLPTIANDVPVTGRPFAGTKTQGVHTYQLSEYLIWDVHVSEITGHAAYCVADGTAVHFQLTSRFWEKKPRRNRVPYFLCGSLAEEGTAIKIGSSLQSSPLSNVPMVMRKGPESCQDVDQADNMREEELLTLANSEHVDSELGDGELDEGQETGALVLADALMQENDGMHNGPVDEKAKDDFEVFPPKAVALHRLRWNTNRGSERWLCYGGAAGIVRCQRI
BaRT2v18chr1HG045520	BaRT2v18chr1HG045520.6	Coding	AS_5UTR	-	-	chr1H:497940801-497949341	chr1H:497941280-497948908	MAAHPLRPEAEEGSKGAEVCLFDQSPEDFSRAVRAISELATGDPQPGFPDAEVERLASSVTFLREWRHFSYEPKGVSFVYGAGSASSGDDAHEITLPQFSSASFPRVTHLEDGRDKNADSSDFILFAGGSVWSLDWCPKLCDKPCSPVNCEYLAVAAHPPGSSYHKLGMPLIGRGIIQVWCLVAPFEEADPHQYSKSNRRGRPRKIPDENNSIESSSVPRKPIGRPRKMKVTTTDDHTEPSLKKPRGRPRKIEPATTDDHTEPSWKKPRGRPRKIKSAAADDYTEPSLKKPRGRPRKIEPSTTDDHAEPSLKKPRGRPRKIKPATTDDHAEPSLKKPRGRPRKTKCNVHLSAASSDATSPAHGLCNANYKEESSAQHRKKPVSTECSSSTTFSGEEQNNQPTPKPSDSVASVENCKKELLVYTRRRVRPPTKKSAPNETCSLVLSGDVQKMETSYTSIMPNNHLSSVENPQLLGSSISEDMANEAGLVVRKSAVVNHEVMEMNDSDAANQVVHAPFEDSAQMIVEVENTEVAPIEKSSKNDNIITCAENSNLSAIPEGIHLPRVVLCLAHNGKVAWDIKWKPPLPNQSERKSRLGFLAVLLGNGSLEVWEVPSPSIIQKIYPSSLMKGTDPRFLKLRPVFRCAKVKCGNIQSIPLTVDWSPSPHDMILAGCHDGTVALWKFSTDLPAQDSKPFMCVTAESVPIRALSWAPCVSEENTNTFVTAGEDGLKFWDLRDPYRPLWELTTAPKAVISLHWLNDARGIVISLEDGTLKFLSLPTIANDVPVTGRPFAGTKTQGVHTYQLSEYLIWDVHVSEITGHAAYCVADGTAVHFQLTSRFWEKKPRRNRVPYFLCGSLAEEGTAIKIGSSLQSSPLSNVPMVMRKGPESCQDVDQADNMREEELLTLANSEHVDSELGDGELDEGQETGALVLADALMQENDGMHNGPVDEKAKDDFEVFPPKAVALHRLRWNTNRGSERWLCYGGAAGIVRCQRI
BaRT2v18chr1HG045520	BaRT2v18chr1HG045520.7	Unproductive	PTC;NMD	-	PTC;ds_SJ;long_3UTR	chr1H:497940808-497949377	chr1H:497941280-497946505	MAAHPLRPEAEEGSKGAEVCLFDQSPEDFSRAVRAISELATGDPQPGFPDAEVERLASSVTFLREWRHFSYEPKGVSFVYGAGSASSGDDAHEITLPQFSSASFPRVTHLEDGRDKNADSSDFILFAGGSVWSLDWCPKLCDKPCSPVNCEYLAVAAHPPGSSYHKLGMPLIGRGIIQVWCLVAPFEEADPHQYSKSNRRGRPRKIPDENNSIESSSVPRKPIGRPRKMKVTTTDDHTEPSLKKPRGRPRKIEPATTDDHTEPSWKKPRGRPRKIKSAAADDYTEPSLKKPRGRPRKIEPSTTDDHAEPSLKKPRGRPRKIKPATTDDHAEPSLKKPRGRPRKTKCNVHLSAASSDATSPAHGLCNANYKEESSAQHRKKPVSTECSSSTTFSGEEQNNQPTPKPSDSVASVENCKKELLVYTRRRVRPPTKKSAPNETCSLVLSGDVQKMETSYTSIMPNNHLSSVENPQLLGSSISEDMANEAGLVVRKSAVVNHEVMEMNDSDAANQVVHAPFEDSAQMIVEVENTEVAPIEKSSKNDNIITCAENSNLSAIPEGIHLPRVVLCLAHNGKVAWDIKWKPPLPNQSERKSRLGFLAVLLGNGSLEVWEVPSPSIIQKIYPSSLMKGTDPRFLKLRPVFRCAKVKCGNIQSIPLTVDWSPSPHDMILAGCHDGTVALWKFSTDLPAQEIHTALCGN
BaRT2v18chr1HG045520	BaRT2v18chr1HG045520.8	Unproductive	PTC;NMD	ldORF	PTC;ds_SJ;long_3UTR	chr1H:497940811-497949343	chr1H:497941280-497941904	MAAHPLRPEAEEGSKGAEVCLFDQSPEDFSRAVRAISELATGDPQPGFPDAEVERLASSVTFLREWRHFSYEPKGVSFVYGAGSASSGDDAHEITLPQFSSASFPRVSGIKTDCWR
BaRT2v18chr1HG045520	BaRT2v18chr1HG045520.9	Coding	-	-	-	chr1H:497940820-497949341	chr1H:497941280-497948908	MAAHPLRPEAEEGSKGAEVCLFDQSPEDFSRAVRAISELATGDPQPGFPDAEVERLASSVTFLREWRHFSYEPKGVSFVYGAGSASSGDDAHEITLPQFSSASFPRVTHLEDGRDKNADSSDFILFAGGSVWSLDWCPKLCDKPCSPVNCEYLAVAAHPPGSSYHKLGMPLIGRGIIQVWCLVAPFEEADPHQYSKSNRRGRPRKIPDENNSIESSSVPRKPIGRPRKMKVTTTDDHTEPSLKKPRGRPRKIEPATTDDHTEPSWKKPRGRPRKIKSAAADDYTEPSLKKPRGRPRKIEPSTTDDHAEPSLKKPRGRPRKIKPATTDDHAEPSLKKPRGRPRKTKCNVHLSAASSDATSPAHGLCNANYKEESSAQHRKKPVSTECSSSTTFSGEEQNNQPTPKPSDSVASVENCKKELLVYTRRRVRPPTKKSAPNETCSLVLSGDVQKMETSYTSIMPNNHLSSVENPQLLGSSISEDMANEAGLVVRKSAVVNHEVMEMNDSDAANQVVHAPFEDSAQMIVEVENTEVAPIEKSSKNDNIITCAENSNLSAIPEGIHLPRVVLCLAHNGKVAWDIKWKPPLPNQSERKSRLGFLAVLLGNGSLEVWEVPSPSIIQKIYPSSLMKGTDPRFLKLRPVFRCAKVKCGNIQSIPLTVDWSPSPHDMILAGCHDGTVALWKFSTDLPAQAESVPIRALSWAPCVSEENTNTFVTAGEDGLKFWDLRDPYRPLWELTTAPKAVISLHWLNDARGIVISLEDGTLKFLSLPTIANDVPVTGRPFAGTKTQGVHTYQLSEYLIWDVHVSEITGHAAYCVADGTAVHFQLTSRFWEKKPRRNRVPYFLCGSLAEEGTAIKIGSSLQSSPLSNVPMVMRKGPESCQDVDQADNMREEELLTLANSEHVDSELGDGELDEGQETGALVLADALMQENDGMHNGPVDEKAKDDFEVFPPKAVALHRLRWNTNRGSERWLCYGGAAGIVRCQRI
BaRT2v18chr1HG045520	BaRT2v18chr1HG045520.10	Coding	-	-	-	chr1H:497944986-497949341	chr1H:497945028-497948908	MILAGCHDGTVALWKFSTDLPAQDSKPFMCVTAESVPIRALSWAPCVSEENTNTFVTAGEDGLKFWDLRDPYRPLWELTTAPKAVISLHWLNDARGIVISLEDGTLKFLSLPTIANDVPVTGRPFAGTKTQGVHTYQLSEYLIWDVHVSEITGHAAYCVADGTAVHFQLTSRFWEKKPRRNRVPYFLCGSLAEEGTAIKIGSSLQSSPLSNVPMVMRKGPESCQDVDQADNMREEELLTLANSEHVDSELGDGELDEGQETGALVLADALMQENDGMHNGPVDEKAKDDFEVFPPKAVALHRLRWNTNRGSERWLCYGGAAGIVRCQRI
BaRT2v18chr1HG045530	BaRT2v18chr1HG045530.1	Unproductive	PTC;NMD	ldORF	PTC;ds_SJ;long_3UTR	chr1H:497950289-497954816	chr1H:497954748-497953900	MASPASTSAPVSLPLPLRPSPCRRIPAPFSRLPPRRLALALALAPPRPAAALLSTPSHAQQEHEHEEAGEYEDERELAEEDELVEVGYVSGAHGVRGDVLVSPRTDFPDLRFATPGKRWLRARAAGKMQVRELDLVRGKAHTGKKGWIVRFDGVDSLDEADSWLGPSRQGRG
BaRT2v18chr1HG045530	BaRT2v18chr1HG045530.2	Unproductive	PTC;NMD	ldORF	PTC;ds_SJ;long_3UTR	chr1H:497950293-497954816	chr1H:497954748-497954094	MASPASTSAPVSLPLPLRPSPCRRIPAPFSRLPPRRLALALALAPPRPAAALLSTPSHAQQEHEHEEAGEYEDERELAEEDELVEVGYVSGAHGVRGDVLVSPRTDFPDLRFATPGKRWLRARAAGKMQVRELDLVRGKAHTGKKGWIVRFDGVDSLDEVCFFAFLCPGHSVSLNPWV
BaRT2v18chr1HG045530	BaRT2v18chr1HG045530.3	Unproductive	PTC;NMD	ldORF	PTC;ds_SJ;long_3UTR	chr1H:497950293-497954816	chr1H:497954748-497953730	MASPASTSAPVSLPLPLRPSPCRRIPAPFSRLPPRRLALALALAPPRPAAALLSTPSHAQQEHEHEEAGEYEDERELAEEDELVEVGYVSGAHGVRGDVLVSPRTDFPDLRFATPGKRWLRARAAGKMQVRELDLVRGKAHTGKKGWIVRFDGVDSLDEARQIVGSALLVKAEDRPELEEGEIYSLDLVGMSVIVKASL
BaRT2v18chr1HG045530	BaRT2v18chr1HG045530.4	Coding	-	-	-	chr1H:497950314-497954816	chr1H:497954748-497950553	MASPASTSAPVSLPLPLRPSPCRRIPAPFSRLPPRRLALALALAPPRPAAALLSTPSHAQQEHEHEEAGEYEDERELAEEDELVEVGYVSGAHGVRGDVLVSPRTDFPDLRFATPGKRWLRARAAGKMQVRELDLVRGKAHTGKKGWIVRFDGVDSLDEARQIVGSALLVKAEDRPELEEGEIYSLDLVGMSVIVKDTGKLVGTVAQVFNFGGGDLLQVMVGSAENVVQTDSENQDSTPSRKHVWIPFAQDIVPDIDMESREMWITPPKGLLEVNTRPEKSKKERRAMDWKEKKKLQRRITAAKKVLHEMEQGHILEGLLSGDKLEKDSLAEQIASIDFQLFKHAMHSVSKQVDSMSKNVLANSTSSRKNVMRIPRETLMNHGEKEKNVFSSEFSKGREILQKSKAAIILFTNGSDSDIVDAEFQRLLNSFSELMKVEENHISPPFVIISPGDHVDSVRNYLIENDYFSFDTQKVWVLEEMKLPVVSLSSELKSKKIMLKSPWEILQRPAGTGAIFSSLSSNKILESFNAMGIEYVQPLRRTSPRASSALRCCKFPQRGCRHQDPQDQLQDGRWFRFDPFHRPLEQDVPRRRQGQVLCPP
BaRT2v18chr1HG045530	BaRT2v18chr1HG045530.6	Coding	-	-	-	chr1H:497950314-497954816	chr1H:497954748-497950405	MASPASTSAPVSLPLPLRPSPCRRIPAPFSRLPPRRLALALALAPPRPAAALLSTPSHAQQEHEHEEAGEYEDERELAEEDELVEVGYVSGAHGVRGDVLVSPRTDFPDLRFATARQIVGSALLVKAEDRPELEEGEIYSLDLVGMSVIVKDTGKLVGTVAQVFNFGGGDLLQVMVGSAENVVQTDSENQDSTPSRKHVWIPFAQDIVPDIDMESREMWITPPKGLLEVNTRPEKSKKERRAMDWKEKKKLQRRITAAKKVLHEMEQGHILEGLLSGDKLEKDSLAEQIASIDFQLFKHAMHSVSKQVDSMSKNVLANSTSSRKNVMRIPRETLMNHGEKEKNVFSSEFSKGREILQKSKAAIILFTNGSDSDIVDAEFQRLLNSFSELMKVEENHISPPFVIISPGDHVDSVRNYLIENDYFSFDTQKVWVLEEMKLPVVSLSSELKSKKIMLKSPWEILQRPAGTGAIFSSLSSNKILESFNAMGIEYVQICSLSDELVLGHPLLFGAASSRSVDVGIKIRKTSYKTEDGFDLILSIDHLNKMCRDVAKARFSAHPEQHEHMEHVDGQWVTVQPEAPNSHRLSTDVTSVLDSCPPDKLCVMEIVE
BaRT2v18chr1HG045530	BaRT2v18chr1HG045530.8	Unproductive	PTC;NMD	ldORF	PTC;ds_SJ;long_3UTR	chr1H:497950314-497954816	chr1H:497954748-497953730	MASPASTSAPVSLPLPLRPSPCRRIPAPFSRLPPRRLALALALAPPRPAAALLSTPSHAQQEHEHEEAGEYEDERELAEEDELVEVGYVSGAHGVRGDVLVSPRTDFPDLRFATPGKRWLRARAAGKMQVRELDLVRGKAHTGKKGWIVRFDGVDSLDEARQIVGSALLVKAEDRPELEEGEIYSLDLVGMSVIVKASL
BaRT2v18chr1HG045530	BaRT2v18chr1HG045530.9	Unproductive	PTC;NMD	ldORF	PTC;ds_SJ;long_3UTR	chr1H:497950314-497954816	chr1H:497954748-497953138	MASPASTSAPVSLPLPLRPSPCRRIPAPFSRLPPRRLALALALAPPRPAAALLSTPSHAQQEHEHEEAGEYEDERELAEEDELVEVGYVSGAHGVRGDVLVSPRTDFPDLRFATPGKRWLRARAAGKMQVRELDLVRGKAHTGKKGWIVRFDGVDSLDEARQIVGSALLVKAEDRPELEEGEIYSLDLVGMSVIVKDTGKLVGTVAQVFNFGGGDLLQVMVGSAENVVQTDSENQDSTPSRKHVWIPFAQDIVPDIDMESREMWITPPKGLLEVNTRPEKSKKERRAMVRIGRKRRNYSVA
BaRT2v18chr1HG045530	BaRT2v18chr1HG045530.5	Unproductive	PTC;NMD	ldORF	PTC;ds_SJ;long_3UTR	chr1H:497950314-497954816	chr1H:497954748-497954353	MASPASTSAPVSLPLPLRPSPCRRIPAPFSRLPPRRLALALALAPPRPAAALLSTPSHAQQEHEHEEAGEYEDERELAEEDELVEVGYVSGAHGVRGDVLVSPRTDFPDLRFATVPLSPPLPPSTYNTLVG
BaRT2v18chr1HG045530	BaRT2v18chr1HG045530.10	Unproductive	PTC;NMD	ldORF	PTC;ds_SJ;long_3UTR	chr1H:497950314-497954816	chr1H:497954748-497954094	MASPASTSAPVSLPLPLRPSPCRRIPAPFSRLPPRRLALALALAPPRPAAALLSTPSHAQQEHEHEEAGEYEDERELAEEDELVEVGYVSGAHGVRGDVLVSPRTDFPDLRFATPGKRWLRARAAGKMQVRELDLVRGKAHTGKKGWIVRFDGVDSLDEVCFFAFLCPGHSVSLNPWV
BaRT2v18chr1HG045530	BaRT2v18chr1HG045530.11	Coding	-	-	-	chr1H:497950314-497954816	chr1H:497954748-497950405	MASPASTSAPVSLPLPLRPSPCRRIPAPFSRLPPRRLALALALAPPRPAAALLSTPSHAQQEHEHEEAGEYEDERELAEEDELVEVGYVSGAHGVRGDVLVSPRTDFPDLRFATPGKRWLRARAAGKMQVRELDLVRGKAHTGKKGWIVRFDGVDSLDEARQIVGSALLVKAEDRPELEEGEIYSLDLVGMSVIVKDTGKLVGTVAQVFNFGGGDLLQVMVGSAENVVQTDSENQDSTPSRKHVWIPFAQDIVPDIDMESREMWITPPKGLLEVNTRPEKSKKERRAMDWKEKKKLQRRITAAKKVLHEMEQGHILEGLLSGDKLEKDSLAEQIASIDFQLFKHAMHSVSKQVDSMSKNVLANSTSSRKNVMRIPRETLMNHGEKEKNVFSSEFSKGREILQKSKAAIILFTNGSDSDIVDAEFQRLLNSFSELMKVEENHISPPFVIISPGDHVDSVRNYLIENDYFSFDTQKVWVLEEMKLPVVSLSSELKSKKIMLKSPWEILQRPAGTGAIFSSLSSNKILESFNAMGIEYVQICSLSDELVLGHPLLFGAASSRSVDVGIKIRKTSYKTEDGFDLILSIDHLNKMCRDVAKARFSAHPEQHEHMEHVDGQWVTVQPEAPNSHRLSTDVTSVLDSCPPDKLCVMEIVE
BaRT2v18chr1HG045530	BaRT2v18chr1HG045530.7	Unproductive	PTC;NMD	ldORF	PTC;ds_SJ;long_3UTR	chr1H:497950314-497954816	chr1H:497954748-497953437	MASPASTSAPVSLPLPLRPSPCRRIPAPFSRLPPRRLALALALAPPRPAAALLSTPSHAQQEHEHEEAGEYEDERELAEEDELVEVGYVSGAHGVRGDVLVSPRTDFPDLRFATPGKRWLRARAAGKMQVRELDLVRGKAHTGKKGWIVRFDGVDSLDEARQIVGSALLVKAEDRPELEEGEIYSLDLVGMSVIVKDTGKLVGTVAQVFNFGGGDLLQVMVGSAENVVQTDSENQDSTPSRKHVWIPFAQDIVPDIDMESREMWITPPKGLLEVNTRPEKSKKERRAMVRSAPSFCCMP
BaRT2v18chr1HG045540	BaRT2v18chr1HG045540.2	Unproductive	PTC;NMD	-	PTC;ds_SJ;long_3UTR	chr1H:498024039-498028067	chr1H:498025800-498026962	MGSTDETGTPYGEYTYAELERELYWPSEKLRISVTGAGGFIGSHIARRLKSEGHYIIASDWKKNEHMTEDMFCHEFHLADLRVMDNCLKVTTNVDHVFNLAADMGGMGFIQSNHSVIMYNNTMISFNMLEAGRINGVKRFFYASSACIYPEFKQLETNVSLKEADAWPAEPQDAYGLEKLATEELCKHYTKDFDIECRIGRFHNIYGPFGTWKGKNPQARS
BaRT2v18chr1HG045540	BaRT2v18chr1HG045540.1	Coding	-	-	-	chr1H:498024039-498028067	chr1H:498025800-498027825	MGSTDETGTPYGEYTYAELERELYWPSEKLRISVTGAGGFIGSHIARRLKSEGHYIIASDWKKNEHMTEDMFCHEFHLADLRVMDNCLKVTTNVDHVFNLAADMGGMGFIQSNHSVIMYNNTMISFNMLEAGRINGVKRFFYASSACIYPEFKQLETNVSLKEADAWPAEPQDAYGLEKLATEELCKHYTKDFDIECRIGRFHNIYGPFGTWKGGREKAPAAFCRKAQTSTERFEMWGDGLQTRSFTFIDECVEGVLRLTKSDFCEPVNIGSDEMVSMNEMAEIVLGFEDKKLPIHHIPGPEGVRGRNSDNTLIKEKLGWAPTMKLKDGLRFTYFWIKEQIEKERTEGKDVARYGSSKVVSTQAPVQLGSLRAADGKE
BaRT2v18chr1HG045550	BaRT2v18chr1HG045550.1	Non_Coding	Short_ORF	-	-	chr1H:498033545-498034084	chr1H:498033699-498033884	MAAWMRIVLLVVFLVHMFNVVAPVSARALKGDASWLKDGIGMVIDMLGDLKSGSSPPTHCC
BaRT2v18chr1HG045560	BaRT2v18chr1HG045560.1	Coding	-	-	-	chr1H:498073665-498075196	chr1H:498074386-498073988	MPDCVNCGHGSGPPPRMATPAPPVGRQRRNLLASFCADATCAGSARPEPASPATPVEPRGRDARSFLGAHAARTPTVTLLTGLFPSVVLATSLAWKRLPAAQAPVTGLDGNAVHGLWCLSLPQLGAGHPGAG
BaRT2v18chr1HG045570	BaRT2v18chr1HG045570.1	Coding	-	-	-	chr1H:498089811-498091059	chr1H:498089935-498090947	MRQEKAATLATTAQVLFCLICTVPPFVSTAGVWRTRASFEMDQPGNQPWLGGADGAVVNPDVVLPVAYGDGGMNWVLSAGRAANDPLLPNVDVHVAPFFLPSLEHQHPHPADVLAWAYERAPPPPRIHADPLMQRLEAIGALQEVELMIIPPFPRSEIMAVTVQDELADVNAAPFFLPALDHPYGPHPHPGDVLAWVYGQGPRIQEDPVMERLEAIGALQEVELMIVPAFPGSGIMAVNELAPMHLPPIDAVPGAPEEIEVELLDGDVPPPSQSP
BaRT2v18chr1HG045580	BaRT2v18chr1HG045580.1	Unproductive	No_ORF	-	-	chr1H:498145306-498149513	-	-
BaRT2v18chr1HG045580	BaRT2v18chr1HG045580.2	Coding	AS_5UTR	uORF	-	chr1H:498145330-498149519	chr1H:498148304-498145827	MAFPILLVKLTLLALLLSLGLAADNASMDSCIILLNCGGSNQYDDDDSGGRTWDGDTTSKFTPSVGGVAASATYRDPSLPSMVPYMTARIFTSNSTYSFPITPGRMFLRLYFYPAAYGNYAVSDASFAVTAGNLVLLNSFNASQAAMATNYVCLVLEFSVYVSSSSLDLTFAPSAYLNSSYAFVNGIEIVHTPDMFIADTRFVNGDHIDYAFQLPADIGLQTMYRFNVGGQAISPKDDSGFYRSWDDDSPYIFGAGYGVTYSRDSSVTIMYTPAVPNYTAPFDVYGTARSMGPDAQINLNYNLTWILPVDVGFSYLIRFHFCEIQYPITMVNQRTFNIYINNQTVEQDMDVIFRSGGIGRAAYMDYVIMASGSDQVDMWIALQPDIATKPQFYDAILNGLEVFKLQVFGTNNLAGFNPPLPEYLDVNPSRVPSSARKSKDAIPATIFSGGCALLLITFLSTCVIYRWNKVAKSCYKTDCEHLEVESHHFSFAEIQLATKYFDEALIIGRGGFGNVYSGKIDRGIKVAIKRLNQGSQQGFHEFQTEIGMLCNFRHGHLVSLIGYCKDKNEMILVYDYMPHGTLRDHLYGTRNPSLSWKQRLNICIGAARGLHYLHTGTEQGIIHRDVKTTNILLDDKLMAKISDFGLSKACTDTDKAHVSTAVKGSFGYFDPEYFLLRRLTKKSDVYSFGVVLFEVLCARPVINTELPDEQVSLRDWALSCLEKGVLKKIVDPCIKEEITPECFRIFSELAKKCVADRSIDRPSMDDVLQNLEVALTLQDNSSCPGEPSSLQIIGLVHSDKASTHSVISIGAQEEIFSDIMHPKGR
BaRT2v18chr1HG045580	BaRT2v18chr1HG045580.3	Coding	AS_5UTR	uORF	-	chr1H:498145339-498149519	chr1H:498148304-498145827	MAFPILLVKLTLLALLLSLGLAADNASMDSCIILLNCGGSNQYDDDDSGGRTWDGDTTSKFTPSVGGVAASATYRDPSLPSMVPYMTARIFTSNSTYSFPITPGRMFLRLYFYPAAYGNYAVSDASFAVTAGNLVLLNSFNASQAAMATNYVCLVLEFSVYVSSSSLDLTFAPSAYLNSSYAFVNGIEIVHTPDMFIADTRFVNGDHIDYAFQLPADIGLQTMYRFNVGGQAISPKDDSGFYRSWDDDSPYIFGAGYGVTYSRDSSVTIMYTPAVPNYTAPFDVYGTARSMGPDAQINLNYNLTWILPVDVGFSYLIRFHFCEIQYPITMVNQRTFNIYINNQTVEQDMDVIFRSGGIGRAAYMDYVIMASGSDQVDMWIALQPDIATKPQFYDAILNGLEVFKLQVFGTNNLAGFNPPLPEYLDVNPSRVPSSARKSKDAIPATIFSGGCALLLITFLSTCVIYRWNKVAKSCYKTDCEHLEVESHHFSFAEIQLATKYFDEALIIGRGGFGNVYSGKIDRGIKVAIKRLNQGSQQGFHEFQTEIGMLCNFRHGHLVSLIGYCKDKNEMILVYDYMPHGTLRDHLYGTRNPSLSWKQRLNICIGAARGLHYLHTGTEQGIIHRDVKTTNILLDDKLMAKISDFGLSKACTDTDKAHVSTAVKGSFGYFDPEYFLLRRLTKKSDVYSFGVVLFEVLCARPVINTELPDEQVSLRDWALSCLEKGVLKKIVDPCIKEEITPECFRIFSELAKKCVADRSIDRPSMDDVLQNLEVALTLQDNSSCPGEPSSLQIIGLVHSDKASTHSVISIGAQEEIFSDIMHPKGR
BaRT2v18chr1HG045590	BaRT2v18chr1HG045590.1	Non_Coding	Short_ORF	-	-	chr1H:498165486-498165710	chr1H:498165543-498165644	MLGVLSSACVYSLSFTRKGPVIGMPSSTLKSKT
BaRT2v18chr1HG045600	BaRT2v18chr1HG045600.1	Non_Coding	Short_ORF	-	-	chr1H:498220567-498226476	chr1H:498223566-498223384	MSVCRSLGGSEFTTLPKGVLVVHRAQNRVDLWLRSPPNSSLISTFLSFFACMFFIMGLII
BaRT2v18chr1HG045600	BaRT2v18chr1HG045600.2	Non_Coding	Short_ORF	-	-	chr1H:498221274-498226529	chr1H:498224582-498221457	MISLAESNQINIATTEQLCIFVQSLLLLLTSTSDDGSDDYPAELGFLVSVSMRLSF
BaRT2v18chr1HG045610	BaRT2v18chr1HG045610.1	Coding	-	-	-	chr1H:498484201-498486183	chr1H:498485004-498485702	MAASNKLHHHASQLLAPVLGAPSGGHTAGALLLLPVLFPHPLQQPLLLLARPHLQRPRRHVVDALQGLPRQPLSLPRQRRVLLAAPLLRRSRSSGSARRRRERLLVPHRRGRRVLVGHRVGPGRGDDGGRDAPDLERERVHPEVVAGGRAAGAVAQRGVGLPEPAPQRADPGLHVPEAVVRPAEPAEEGGDEVGAAGEVAVAPEVGPEGLEDDRVVLLGQTAAVHRRGRAGG
BaRT2v18chr1HG045620	BaRT2v18chr1HG045620.1	Coding	-	-	-	chr1H:498484511-498485825	chr1H:498485795-498484971	MASAPTASEHHATAGAAPVPVRPADLPPPAALPTSATAPVDRSRLSEQDDAVILQSLRAHLWSHGDLPRGADLVAAFFGRLSRTDYSLGDVEARIRALRRRFREADAALCDGTGGPAPGHDLRMYALSLEVWGVTAAVVAPPRPDPVPDKDAASTAVGNKKPFTPAPRAAAAPAPAKKRRCEEYPALAREAERLTREALERIDDVTAWSLEMRASKKEQRLLERMRKQYRQQQQRAGGVPAARRAEDGSKELASVMVKLIRGGHGPSSAGSLQR
BaRT2v18chr1HG045620	BaRT2v18chr1HG045620.2	Coding	-	-	-	chr1H:498484742-498485828	chr1H:498485795-498484971	MASAPTASEHHATAGAAPVPVRPADLPPPAALPTSATAPVDRSRLSEQDDAVILQSLRAHLWSHGDLPRGADLVAAFFGRLSRTDYSLGDVEARIRALRRRFREADAALCDGTGGPAPGHDLRMYALSLEVWGVTAAVVAPPRPDPVPDKDAASTAVGNKKPFTPAPRAAAAPAPAKKRRCEEYPALAREAERLTREALERIDDVTAWSLEMRASKKEQRLLERMRKQYRQQQQRAGGVPAARRAEDGSKELASVMVKLIRGGHGPSSAGSLQR
BaRT2v18chr1HG045630	BaRT2v18chr1HG045630.1	Non_Coding	Short_ORF	-	-	chr1H:498495398-498495855	chr1H:498495793-498495408	MEISPSSGVVPNARVRKEIWTATTGDCVKINVDASFDPDYLRGSTGVVI
BaRT2v18chr1HG045640	BaRT2v18chr1HG045640.1	Coding	-	-	-	chr1H:498496018-498499681	chr1H:498497803-498497327	MRTGSDLQRISKRAFLGGMQTLTRPSSSLPPTSKISSSFSTSTAPTTTRFSSSSSSPSSSSTSQPCITSPTCDSLASSAGPTAEPFPTSSSSSWIARRHRATAAPQSQLPPAGPRRRFLSPAAERGAAPLRSREGEQRERPPQEPKVLSASQMLTGIW
BaRT2v18chr1HG045650	BaRT2v18chr1HG045650.1	Unproductive	PTC;NMD	-	PTC;long_3UTR	chr1H:498534841-498536729	chr1H:498536644-498535829	MNNTLPVTAPTAHAPTPSPAPAPKLGAGNMASRWRELHGSDSWKGLLDPLDVDLRRSIIAYGELASAAHDGFNLEKRSPHAGLCLYSRDRLLSASTVTHPEYYKVTKFLYATCGGSTVSRLATSVPTVTSALFVQPLGKAEGTPTSNWMGYVAVATEEGVAALGRRDIVVVWRGTENDLEWEQDKDCRQVSAAPVLGRYAHDEYRNAEVHRGFLSVYTSSDNNSMYNKTSAREQVSLAYFIGLITCQQPELFKLKFVFTKAKLGSHVSSPY
BaRT2v18chr1HG045650	BaRT2v18chr1HG045650.2	Coding	-	-	-	chr1H:498534964-498536729	chr1H:498536644-498535075	MNNTLPVTAPTAHAPTPSPAPAPKLGAGNMASRWRELHGSDSWKGLLDPLDVDLRRSIIAYGELASAAHDGFNLEKRSPHAGLCLYSRDRLLSASTVTHPEYYKVTKFLYATCGGSTVSRLATSVPTVTSALFVQPLGKAEGTPTSNWMGYVAVATEEGVAALGRRDIVVVWRGTENDLEWEQDKDCRQVSAAPVLGRYAHDEYRNAEVHRGFLSVYTSSDNNSMYNKTSAREQVLEEVGRLMKEYKEEVTSITVTGHSLGASLATLTAIDMVANDVNVPPASNQPPCPVTAILLASPRVGNDAFKSAFGSFDHLRALHVANAKDIVPMNPPSVLLLMQYVDSATATIVIDTDRSPYVVHKMLTHHVLELYLHGVAGDHGDKADFQLVVPRDLALVNKTTDLLNDEHQVPACWWVIHRKCMAKGTDGQWKLDDFEEA
BaRT2v18chr1HG045660	BaRT2v18chr1HG045660.1	Coding	-	-	-	chr1H:498534842-498536739	chr1H:498535930-498536430	MQGSPALWRWSCCTWSCCHWTCTRIGSHGAPRRSCTRREHSGPTPAQQTPDGSPCLAPTPSRSRCRATPRRCRASPVLQLPPPSPPPHNPSSWTSESPRPFPTVARRARWSPLARMSPTSTPLIPRRSRTGTWSPCSTPGGSPWRRTAGGHGYTGTSRHAVTASRG
BaRT2v18chr1HG045670	BaRT2v18chr1HG045670.1	Coding	-	-	-	chr1H:498597934-498599426	chr1H:498599049-498598075	MCTPRSILSWDIVVQRVGNKLFFDKREGSQLDLLTVNETAQEQLPENKDDINSAPALAVEATYINQNFSQQVLVRDGEKVTFDEPNPFASENEEAAPVCYRYRRWKLDDDISIIARCEVHAAGVDPSGARQFLTLNALNEFDPKITGVDWKQKLESQRGAVLATELKNNANKLARWTAQALLSGADMMKLGYVSRVHPRDHFNHSILTVMGYKPRDFATQINLNTANMWGIVKSIVDICMKFEEGKYVLVKDPAKPQMRIYQVPNDAFENDYVEEPLPEEEQVRPATDDVDATAQEMDAAAEAEANKATTQGGDGEKTADAAAA
BaRT2v18chr1HG045670	BaRT2v18chr1HG045670.2	Coding	-	-	-	chr1H:498597934-498599944	chr1H:498599841-498598075	MGFDVGVVPFNPDGWGPPDAPGAAPLLGGAVATASIPFAPFSRSDKLGRIADWTRNPGHPGAHGHHAAAASRDSVFDFSSADDSLAAAAEDSSFSLVDAKPPPKHPRFGPKWRFNQRPQLPQRRDEEVEAKRREAEKERARRERHYQNHRSHHHQGFRGNQQSSAKPSVDIQPDWTILEQIPFANFTKLSFAVNDQPEDLLVCGAVDSYDRAYDRVNPKTARRLERFKNRQFFKITTTDDPIIRRLAEEDKATVFATDAILAALMCTPRSILSWDIVVQRVGNKLFFDKREGSQLDLLTVNETAQEQLPENKDDINSAPALAVEATYINQNFSQQVLVRDGEKVTFDEPNPFASENEEAAPVCYRYRRWKLDDDISIIARCEVHAAGVDPSGARQFLTLNALNEFDPKITGVDWKQKLESQRGAVLATELKNNANKLARWTAQALLSGADMMKLGYVSRVHPRDHFNHSILTVMGYKPRDFATQINLNTANMWGIVKSIVDICMKFEEGKYVLVKDPAKPQMRIYQVPNDAFENDYVEEPLPEEEQVRPATDDVDATAQEMDAAAEAEANKATTQGGDGEKTADAAAA
BaRT2v18chr1HG045680	BaRT2v18chr1HG045680.1	Unproductive	PTC;NMD	ldORF	PTC;ds_SJ;long_3UTR	chr1H:498600364-498603596	chr1H:498602188-498602033	MSEKPSDDTTGQVRPEGDVSDVKVETANQNKGNEMPSAQQEVSSFVNKCNA
BaRT2v18chr1HG045680	BaRT2v18chr1HG045680.2	Coding	AS_5UTR	-	-	chr1H:498600369-498603596	chr1H:498602188-498600773	MSEKPSDDTTGQVRPEGDVSDVKVETANQNKGNEMPSAQQEEAVIKKKYGGVLPKKSPLISKDHERAYFDSADWALGKQGGHPQKPKGPLEALRPKLQPTQQQARSRRFLHASTDSEEGANSPTEATTPNQESTEEAKAAENKESTE
BaRT2v18chr1HG045680	BaRT2v18chr1HG045680.3	Coding	-	-	-	chr1H:498600369-498603596	chr1H:498602188-498600773	MSEKPSDDTTGQVRPEGDVSDVKVETANQNKGNEMPSAQQEEAVIKKKYGGVLPKKSPLISKDHERAYFDSADWALGKQGGHPQKPKGPLEALRPKLQPTQQQARSRRFLHASTDSEEGANSPTEATTPNQESTEEAKAAENKESTE
BaRT2v18chr1HG045680	BaRT2v18chr1HG045680.4	Coding	AS_5UTR	-	-	chr1H:498600492-498603596	chr1H:498602188-498600773	MSEKPSDDTTGQVRPEGDVSDVKVETANQNKGNEMPSAQQEEAVIKKKYGGVLPKKSPLISKDHERAYFDSADWALGKQGGHPQKPKGPLEALRPKLQPTQQQARSRRFLHASTDSEEGANSPTEATTPNQESTEEAKAAENKESTE
BaRT2v18chr1HG045680	BaRT2v18chr1HG045680.7	Unproductive	PTC;NMD	ldORF	PTC;ds_SJ;long_3UTR	chr1H:498600507-498603596	chr1H:498602188-498601911	MSEKPSDDTTGQVRPEGDVSDVKVETANQNKGNEMPSAQQE
BaRT2v18chr1HG045680	BaRT2v18chr1HG045680.6	Unproductive	PTC;NMD	-	PTC;ds_SJ;long_3UTR	chr1H:498600507-498603596	chr1H:498602188-498601443	MSEKPSDDTTGQVRPEGDVSDVKVETANQNKGNEMPSAQQEEAVIKKKYGGVLPKKSPLISKDHERAYFDSADWALGKQGGHPQKPKGPLEALRPKLQVLKLTVIVCKNVLTLYYTTVDTLSV
BaRT2v18chr1HG045680	BaRT2v18chr1HG045680.9	Coding	AS_5UTR	uORF	-	chr1H:498600507-498603596	chr1H:498602188-498600773	MSEKPSDDTTGQVRPEGDVSDVKVETANQNKGNEMPSAQQEEAVIKKKYGGVLPKKSPLISKDHERAYFDSADWALGKQGGHPQKPKGPLEALRPKLQPTQQQARSRRFLHASTDSEEGANSPTEATTPNQESTEEAKAAENKESTE
BaRT2v18chr1HG045680	BaRT2v18chr1HG045680.5	Unproductive	PTC;NMD	ldORF	PTC;ds_SJ;long_3UTR	chr1H:498600507-498603596	chr1H:498602188-498602033	MSEKPSDDTTGQVRPEGDVSDVKVETANQNKGNEMPSAQQEVSSFVNKCNA
BaRT2v18chr1HG045680	BaRT2v18chr1HG045680.8	Coding	AS_5UTR	-	-	chr1H:498600507-498603596	chr1H:498602188-498600773	MSEKPSDDTTGQVRPEGDVSDVKVETANQNKGNEMPSAQQEEAVIKKKYGGVLPKKSPLISKDHERAYFDSADWALGKQGGHPQKPKGPLEALRPKLQPTQQQARSRRFLHASTDSEEGANSPTEATTPNQESTEEAKAAENKESTE
BaRT2v18chr1HG045680	BaRT2v18chr1HG045680.10	Unproductive	PTC;NMD	ldORF	PTC;ds_SJ;long_3UTR	chr1H:498600507-498603596	chr1H:498602188-498602033	MSEKPSDDTTGQVRPEGDVSDVKVETANQNKGNEMPSAQQEVSSFVNKCNA
BaRT2v18chr1HG045680	BaRT2v18chr1HG045680.12	Unproductive	PTC;NMD	uORF	PTC;ds_SJ;long_3UTR	chr1H:498600513-498603596	chr1H:498602188-498601443	MSEKPSDDTTGQVRPEGDVSDVKVETANQNKGNEMPSAQQEEAVIKKKYGGVLPKKSPLISKDHERAYFDSADWALGKQGGHPQKPKGPLEALRPKLQVLKLTVIVCKNVLTLYYTTVDTLSV
BaRT2v18chr1HG045680	BaRT2v18chr1HG045680.11	Unproductive	PTC;NMD	ldORF	PTC;ds_SJ;long_3UTR	chr1H:498600513-498603630	chr1H:498602188-498601852	MSEKPSDDTTGQVRPEGDVSDVKVETANQNKGNEMPSAQQEEAVIKKKYGGVLPKKSPLISKV
BaRT2v18chr1HG045680	BaRT2v18chr1HG045680.13	Coding	-	-	-	chr1H:498600514-498603626	chr1H:498602086-498600773	MPSAQQEEAVIKKKYGGVLPKKSPLISKDHERAYFDSADWALGKQGGHPQKPKGPLEALRPKLQPTQQQARSRRFLHASTDSEEGANSPTEATTPNQESTEEAKAAENKESTE
BaRT2v18chr1HG045690	BaRT2v18chr1HG045690.1	Unproductive	PTC;NMD	ldORF	PTC;ds_SJ;long_3UTR	chr1H:498604694-498608766	chr1H:498608609-498607247	MSISLRLAIPAAAPCPVLPPRTARPAGNAAFSPAALRGCAALPLRPRPLGAVRPCRSRGSGIVCSASAYLSPPTTQWVSVAAAAVLLLAKGTGIHKSFLVPLFVLQAPTAVISWIK
BaRT2v18chr1HG045690	BaRT2v18chr1HG045690.2	Unproductive	PTC;NMD	-	PTC;ds_SJ;long_3UTR	chr1H:498604705-498608779	chr1H:498608609-498606554	MSISLRLAIPAAAPCPVLPPRTARPAGNAAFSPAALRGCAALPLRPRPLGAVRPCRSRGSGIVCSASAYLSPPTTQWVSVAAAAVLLLAKGTGIHKSFLVPLFVLQAPTAVISWIKSEYGLWTAFLALAVRLFLPFPGELELPLSTMLAVSVAPYQVMNVRGTQGGTIVSLVLAAYLAFQHFTRTGGIGKAFDQGSIVATMAIICIAVINVILLF
BaRT2v18chr1HG045690	BaRT2v18chr1HG045690.4	Unproductive	PTC;NMD	-	PTC;ds_SJ;long_3UTR	chr1H:498604722-498608905	chr1H:498608609-498606554	MSISLRLAIPAAAPCPVLPPRTARPAGNAAFSPAALRGCAALPLRPRPLGAVRPCRSRGSGIVCSASAYLSPPTTQWVSVAAAAVLLLAKGTGIHKSFLVPLFVLQAPTAVISWIKSEYGLWTAFLALAVRLFLPFPGELELPLSTMLAVSVAPYQVMNVRGTQGGTIVSLVLAAYLAFQHFTRTGGIGKAFDQGSIVATMAIICIAVINVILLF
BaRT2v18chr1HG045690	BaRT2v18chr1HG045690.3	Unproductive	PTC;NMD	-	PTC;ds_SJ;long_3UTR	chr1H:498604722-498608905	chr1H:498608609-498606554	MSISLRLAIPAAAPCPVLPPRTARPAGNAAFSPAALRGCAALPLRPRPLGAVRPCRSRGSGIVCSASAYLSPPTTQWVSVAAAAVLLLAKGTGIHKSFLVPLFVLQAPTAVISWIKSEYGLWTAFLALAVRLFLPFPGELELPLSTMLAVSVAPYQVMNVRGTQGGTIVSLVLAAYLAFQHFTRTGGIGKAFDQGSIVATMAIICIAVINVILLF
BaRT2v18chr1HG045690	BaRT2v18chr1HG045690.5	Unproductive	PTC;NMD	-	PTC;ds_SJ;long_3UTR	chr1H:498604722-498608777	chr1H:498608609-498606554	MSISLRLAIPAAAPCPVLPPRTARPAGNAAFSPAALRGCAALPLRPRPLGAVRPCRSRGSGIVCSASAYLSPPTTQWVSVAAAAVLLLAKGTGIHKSFLVPLFVLQAPTAVISWIKSEYGLWTAFLALAVRLFLPFPGELELPLSTMLAVSVAPYQVMNVRGTQGGTIVSLVLAAYLAFQHFTRTGGIGKAFDQGSIVATMAIICIAVINVILLF
BaRT2v18chr1HG045690	BaRT2v18chr1HG045690.6	Unproductive	PTC;NMD	ldORF	PTC;ds_SJ;long_3UTR	chr1H:498604727-498608752	chr1H:498608609-498608281	MSISLRLAIPAAAPCPVLPPRTARPAGNAAFSPAALRGCAALPLRPRPLGAVRPCRSRGSGIVCSASAYLSPPTTQWVSVAAAA
BaRT2v18chr1HG045690	BaRT2v18chr1HG045690.7	Coding	-	-	-	chr1H:498604733-498608956	chr1H:498608609-498605437	MSISLRLAIPAAAPCPVLPPRTARPAGNAAFSPAALRGCAALPLRPRPLGAVRPCRSRGSGIVCSASAYLSPPTTQWVSVAAAAVLLLAKGTGIHKSFLVPLFVLQAPTAVISWIKSEYGLWTAFLALAVRLFLPFPGELELPLSTMLAVSVAPYQVMNVSVLLVSKETGIPKSLLMPWFAQQAPRSVIPWIKREYGPWTAFLAIFVRLFLPTPGELELPLSTMLLISIAPYQLMNLRGTQAGTILSLALAVYLAFQYFTRTGGLGRAFRPGSIVATLAIICITVINVMLLL
BaRT2v18chr1HG045690	BaRT2v18chr1HG045690.8	Unproductive	PTC;NMD	uORF;ldORF	PTC;ds_SJ;long_3UTR;ouORF;uORF;inframe;not_inframe	chr1H:498604733-498608956	chr1H:498608609-498606922	MSISLRLAIPAAAPCPVLPPRTARPAGNAAFSPAALRGCAALPLRPRPLGAVRPCRSRGSGIVCSASAYLSPPTTQWVSVAAAAVLLLAKGTGIHKSFLVPLFVLQAPTAVISWIKSEYGLWTAFLALAVS
BaRT2v18chr1HG045690	BaRT2v18chr1HG045690.9	Unproductive	PTC;NMD	uORF;ldORF	PTC;ds_SJ;long_3UTR;ouORF;uORF;inframe;not_inframe	chr1H:498604783-498608995	chr1H:498608609-498608496	MSISLRLAIPAAAPCPVLPPRTARPAGNAAFSPAALR
BaRT2v18chr1HG045690	BaRT2v18chr1HG045690.10	Unproductive	PTC;NMD	uORF;ldORF	PTC;ds_SJ;long_3UTR;ouORF;uORF;inframe;not_inframe	chr1H:498604783-498608995	chr1H:498608609-498608496	MSISLRLAIPAAAPCPVLPPRTARPAGNAAFSPAALR
BaRT2v18chr1HG045690	BaRT2v18chr1HG045690.11	Unproductive	PTC;NMD	-	PTC;ds_SJ;long_3UTR	chr1H:498604787-498608761	chr1H:498608609-498606554	MSISLRLAIPAAAPCPVLPPRTARPAGNAAFSPAALRGCAALPLRPRPLGAVRPCRSRGSGIVCSASAYLSPPTTQWVSVAAAAVLLLAKGTGIHKSFLVPLFVLQAPTAVISWIKSEYGLWTAFLALAVRLFLPFPGELELPLSTMLAVSVAPYQVMNVRGTQGGTIVSLVLAAYLAFQHFTRTGGIGKAFDQGSIVATMAIICIAVINVILLF
BaRT2v18chr1HG045690	BaRT2v18chr1HG045690.12	Unproductive	PTC;NMD	ldORF	PTC;ds_SJ;long_3UTR	chr1H:498604787-498608940	chr1H:498608609-498608496	MSISLRLAIPAAAPCPVLPPRTARPAGNAAFSPAALR
BaRT2v18chr1HG045690	BaRT2v18chr1HG045690.13	Unproductive	PTC;NMD	-	PTC;ds_SJ;long_3UTR	chr1H:498604787-498608792	chr1H:498608609-498606554	MSISLRLAIPAAAPCPVLPPRTARPAGNAAFSPAALRGCAALPLRPRPLGAVRPCRSRGSGIVCSASAYLSPPTTQWVSVAAAAVLLLAKGTGIHKSFLVPLFVLQAPTAVISWIKSEYGLWTAFLALAVRLFLPFPGELELPLSTMLAVSVAPYQVMNVRGTQGGTIVSLVLAAYLAFQHFTRTGGIGKAFDQGSIVATMAIICIAVINVILLF
BaRT2v18chr1HG045690	BaRT2v18chr1HG045690.14	Unproductive	PTC;NMD	ldORF	PTC;ds_SJ;long_3UTR	chr1H:498604829-498608772	chr1H:498608609-498608281	MSISLRLAIPAAAPCPVLPPRTARPAGNAAFSPAALRGCAALPLRPRPLGAVRPCRSRGSGIVCSASAYLSPPTTQWVSVAAAA
BaRT2v18chr1HG045690	BaRT2v18chr1HG045690.15	Unproductive	PTC;NMD	-	PTC;ds_SJ;long_3UTR	chr1H:498604862-498608849	chr1H:498608609-498606836	MSISLRLAIPAAAPCPVLPPRTARPAGNAAFSPAALRGCAALPLRPRPLGAVRPCRSRGSGIVCSASAYLSPPTTQWVSVAAAAVLLLAKGTGIHKSFLVPLFVLQAPTAVISWIKSEYGLWTAFLALAVRLFLPFPGELELPLSTMLAVSVAPYQVMNVRYETFSPF
BaRT2v18chr1HG045690	BaRT2v18chr1HG045690.16	Unproductive	PTC;NMD	-	PTC;ds_SJ;long_3UTR	chr1H:498604875-498608761	chr1H:498608609-498606554	MSISLRLAIPAAAPCPVLPPRTARPAGNAAFSPAALRGCAALPLRPRPLGAVRPCRSRGSGIVCSASAYLSPPTTQWVSVAAAAVLLLAKGTGIHKSFLVPLFVLQAPTAVISWIKSEYGLWTAFLALAVRLFLPFPGELELPLSTMLAVSVAPYQVMNVRGTQGGTIVSLVLAAYLAFQHFTRTGGIGKAFDQGSIVATMAIICIAVINVILLF
BaRT2v18chr1HG045690	BaRT2v18chr1HG045690.17	Unproductive	PTC;NMD	ldORF	PTC;ds_SJ;long_3UTR	chr1H:498606349-498608681	chr1H:498608609-498608496	MSISLRLAIPAAAPCPVLPPRTARPAGNAAFSPAALR
BaRT2v18chr1HG045690	BaRT2v18chr1HG045690.18	Unproductive	PTC;NMD	-	PTC;ds_SJ;long_3UTR	chr1H:498606378-498608729	chr1H:498608609-498606922	MSISLRLAIPAAAPCPVLPPRTARPAGNAAFSPAALRGCAALPLRPRPLGAVRPCRSRGSGIVCSASAYLSPPTTQWVSVAAAAVLLLAKGTGIHKSFLVPLFVLQAPTAVISWIKSEYGLWTAFLALAVS
BaRT2v18chr1HG045690	BaRT2v18chr1HG045690.19	Unproductive	PTC;NMD	-	PTC;long_3UTR	chr1H:498606378-498608730	chr1H:498608609-498608281	MSISLRLAIPAAAPCPVLPPRTARPAGNAAFSPAALRGCAALPLRPRPLGAVRPCRSRGSGIVCSASAYLSPPTTQWVSVAAAA
BaRT2v18chr1HG045690	BaRT2v18chr1HG045690.20	Unproductive	PTC;NMD	ldORF	PTC;long_3UTR	chr1H:498606394-498608653	chr1H:498608609-498608496	MSISLRLAIPAAAPCPVLPPRTARPAGNAAFSPAALR
BaRT2v18chr1HG045690	BaRT2v18chr1HG045690.21	Unproductive	PTC;NMD	-	PTC;ds_SJ;long_3UTR	chr1H:498606397-498608729	chr1H:498608609-498608281	MSISLRLAIPAAAPCPVLPPRTARPAGNAAFSPAALRGCAALPLRPRPLGAVRPCRSRGSGIVCSASAYLSPPTTQWVSVAAAA
BaRT2v18chr1HG045690	BaRT2v18chr1HG045690.23	Unproductive	PTC;NMD	-	PTC	chr1H:498606439-498608729	chr1H:498608609-498606554	MSISLRLAIPAAAPCPVLPPRTARPAGNAAFSPAALRGCAALPLRPRPLGAVRPCRSRGSGIVCSASAYLSPPTTQWVSVAAAAVLLLAKGTGIHKSFLVPLFVLQAPTAVISWIKSEYGLWTAFLALAVRLFLPFPGELELPLSTMLAVSVAPYQVMNVRGTQGGTIVSLVLAAYLAFQHFTRTGGIGKAFDQGSIVATMAIICIAVINVILLF
BaRT2v18chr1HG045690	BaRT2v18chr1HG045690.24	Unproductive	PTC;NMD	ldORF	PTC;ds_SJ;long_3UTR	chr1H:498606439-498608729	chr1H:498608609-498608496	MSISLRLAIPAAAPCPVLPPRTARPAGNAAFSPAALR
BaRT2v18chr1HG045690	BaRT2v18chr1HG045690.25	Unproductive	PTC;NMD	ldORF	PTC;ds_SJ;long_3UTR	chr1H:498606439-498608725	chr1H:498608609-498608496	MSISLRLAIPAAAPCPVLPPRTARPAGNAAFSPAALR
BaRT2v18chr1HG045690	BaRT2v18chr1HG045690.22	Unproductive	PTC;NMD	ldORF	PTC;ds_SJ;long_3UTR	chr1H:498606439-498608731	chr1H:498608609-498608496	MSISLRLAIPAAAPCPVLPPRTARPAGNAAFSPAALR
BaRT2v18chr1HG045700	BaRT2v18chr1HG045700.1	Non_Coding	Short_ORF	-	-	chr1H:498612523-498613603	chr1H:498613055-498613324	MYMNLAGVDVDVEGEGEDGEGGEEEDGVDEDGLAVGVEAAEVDAVVRPRHLEQQPRREQDEEHHPHHHRAPVRHPLILPCLLLLLLPSI
BaRT2v18chr1HG045710	BaRT2v18chr1HG045710.1	Unproductive	PTC;NMD	-	PTC;ds_SJ;long_3UTR	chr1H:498619175-498623140	chr1H:498622044-498620775	MATEAASHISGGSESTTGPLLEQLAEVFGKLKSHTEASLQLQSGIQWEDIKVHFVNLEKSYRSKCDELEEKQKALEEHKAGGRRLIAEKEADLSAKERASVNKLQELRDAAVSTLAEVLLRS
BaRT2v18chr1HG045710	BaRT2v18chr1HG045710.3	Unproductive	PTC;NMD	-	PTC;long_3UTR	chr1H:498619175-498623140	chr1H:498622044-498620775	MATEAASHISGGSESTTGPLLEQLAEVFGKLKSHTEASLQLQSGIQWEDIKVHFVNLEKSYRSKCDELEEKQKALEEHKAGGRRLIAEKEADLSAKERASVNKLQELRDAAVSTLAEVLLRS
BaRT2v18chr1HG045710	BaRT2v18chr1HG045710.2	Unproductive	PTC;NMD	-	PTC;long_3UTR	chr1H:498619175-498623142	chr1H:498622044-498620509	MATEAASHISGGSESTTGPLLEQLAEVFGKLKSHTEASLQLQSGIQWEDIKVHFVNLEKSYRSKCDELEEKQKALEEHKAGGRRLIAEKEADLSAKERASVNKLQELRDAAVSTLAEVRNKYNVELSEILEANGSKDKKVKTPTNDTSASLPSEEHTSAKESGKPSEPSPVEAKPRPALKQLCEQMDAKGLLKYISENSKKLAGFRDELCVALKCATDPARFVLDSLEGFFPDQLPGDKNHSVQGQRRSCIVLMEAIAHSLGMKEPGGKHLWSSEIMEQAKAIAEEWKSKIAEVDLDASDGYSLEAQAFLQLLATFNIDLVLDEDELCKIVVAVSRRKQAAELCRSLGFAERIPGVIEELIKKHRQIDAVQFIQAFGLSEAFPPAPLLKAYVDDLKVSLNNKGDAGATPSAVCSLYFLFDTLMIVQYMFVIGSPGFINSTLLALGIRC
BaRT2v18chr1HG045710	BaRT2v18chr1HG045710.4	Unproductive	Short_ORF	-	-	chr1H:498619178-498623112	chr1H:498619724-498619476	MKRPPMPPMAAAAAASSTGPLPRSRTSTTQDQQRPRRRRTTTFPSIRSCTAARAPSRPRQAASLPTARRRSSRSLPLRRAAT
BaRT2v18chr1HG045710	BaRT2v18chr1HG045710.5	Unproductive	PTC;NMD	-	PTC;ds_SJ;long_3UTR	chr1H:498619199-498623135	chr1H:498622044-498620938	MATEAASHISGGSESTTGPLLEQLAEVFGKLKSHTEASLQLQSGIQWEDIKVHFVNLEKSYRSKCDELEEKQKALEEHKAGGRRLIAEKEADLSAKERASVNKLQELRDAAVSTLAEVRNKYNVELSEILEANGSKDKKVKTPTNDTSASLPSEEHTSAKESGKPSEPSPVEAKPRPALKQLCEQMDAKGLLKYISENSKKLAGFRDELCVALKCATDPARFVLDSLEGFFPDQLPGDKNHSVQGQRRSCIVLMEAIAHSLGMKEPGGKHLWSSEIMEQAKAIAEEWKSKIAEVDLDASDGYSLEAQAFLQLLATFNIDLVLDEDELCKIVVAVSRRKQAAELCRSLGFAERIPGWYPLRMPQGIIIP
BaRT2v18chr1HG045710	BaRT2v18chr1HG045710.6	Unproductive	PTC;NMD	-	PTC;long_3UTR	chr1H:498619199-498623125	chr1H:498622044-498620938	MATEAASHISGGSESTTGPLLEQLAEVFGKLKSHTEASLQLQSGIQWEDIKVHFVNLEKSYRSKCDELEEKQKALEEHKAGGRRLIAEKEADLSAKERASVNKLQELRDAAVSTLAEVRNKYNVELSEILEANGSKDKKVKTPTNDTSASLPSEEHTSAKESGKPSEPSPVEAKPRPALKQLCEQMDAKGLLKYISENSKKLAGFRDELCVALKCATDPARFVLDSLEGFFPDQLPGDKNHSVQGQRRSCIVLMEAIAHSLGMKEPGGKHLWSSEIMEQAKAIAEEWKSKIAEVDLDASDGYSLEAQAFLQLLATFNIDLVLDEDELCKIVVAVSRRKQAAELCRSLGFAERIPGWYPLRMPQGIIIP
BaRT2v18chr1HG045710	BaRT2v18chr1HG045710.7	Unproductive	PTC;NMD	-	PTC;ds_SJ;long_3UTR	chr1H:498619206-498623140	chr1H:498622044-498620775	MATEAASHISGGSESTTGPLLEQLAEVFGKLKSHTEASLQLQSGIQWEDIKVHFVNLEKSYRSKCDELEEKQKALEEHKAGGRRLIAEKEADLSAKERASVNKLQELRDAAVSTLAEVRNKYNVELSEILEANGSKDKKVLLRS
BaRT2v18chr1HG045710	BaRT2v18chr1HG045710.8	Coding	-	-	-	chr1H:498619221-498623125	chr1H:498622044-498619432	MATEAASHISGGSESTTGPLLEQLAEVFGKLKSHTEASLQLQSGIQWEDIKVHFVNLEKSYRSKCDELEEKQKALEEHKAGGRRLIAEKEADLSAKERASVNKLQELRDAAVSTLAEVRNKYNVELSEILEANGSKDKKVKTPTNDTSASLPSEEHTSAKESGKPSEPSPVEAKPRPALKQLCEQMDAKGLLKYISENSKKLAGFRDELCVALKCATDPARFVLDSLEGFFPDQLPGDKNHSVQGQRRSCIVLMEAIAHSLGMKEPGGKHLWSSEIMEQAKAIAEEWKSKIAEVDLDASDGYSLEAQAFLQLLATFNIDLVLDEDELCKIVVAVSRRKQAAELCRSLGFAERIPGVIEELIKKHRQIDAVQFIQAFGLSEAFPPAPLLKAYVDDLKVSLNNKGDAGATPSADDLKNRELLALRAIIKCIEEYKLQKECPLGPLQKRINELKPKGSKRSGSAIRGYAKKPRVSGFSAPRRPTAAAPRRPAAPVGAWQQRAPPPVPAYPDRYGVAADRYHYAPPPAAAYEAATYAAYGGGGGSEQYRAPAPKPYQYNPGSAAAAAASYNNIPQYKVMYGGPGAQPSAAGGFAAYGAAAQQPQPAASSGGYLSYAAGFGYRPSQQQ
BaRT2v18chr1HG045720	BaRT2v18chr1HG045720.1	Coding	-	-	-	chr1H:498644027-498645218	chr1H:498644799-498644326	MDVNAVEPELAAPPPPHPCPVHGWGPCPTPSSSLPLNYEVQEEVEPAPPALPAEPAQPDSPRLPSPTPGHETVAVGASAASFGLGMHLPSAIGARAMNAYTGASSSSASLGLRLPARAAALGDVFDNWASSSTGPSAPRRWHKVPRVVLQHAGRRPG
BaRT2v18chr1HG045730	BaRT2v18chr1HG045730.1	Coding	-	-	-	chr1H:498644118-498645260	chr1H:498644749-498645231	MWWWRRCKFRLNGVDVHCSVHRFKYFVRVQVRRSRSGENPGRERRRRRFTRSTGRPSTWRPRAPCLRRGARRRKPFRRPPNRRRSRAWRLWRRSPPTPWRWRRLCRLRPPSRTRCRKKDRRPRGILLPSSFLPSFFFSGDSRRSCFTFSLLSVELRADNV
BaRT2v18chr1HG045730	BaRT2v18chr1HG045730.2	Coding	-	-	-	chr1H:498644171-498645273	chr1H:498644510-498645231	MARAPIAEGRFKYFVRVQVRRSRSGENPGRERRRRRFTRSTGRPSTWRPRAPCLRRGARRRKPFRRPPNRRRSRAWRLWRRSPPTPWRWRRLCRLRPPSRTRCRKKDRRPRGILLPSSFLPSFFFSGDSRRSCFTFSLLSVELRADNV
BaRT2v18chr1HG045740	BaRT2v18chr1HG045740.1	Non_Coding	Short_ORF	-	-	chr1H:498770191-498771419	chr1H:498770971-498770504	MACTKKPNMENMARRPFLISFTLSSANASGSSASSSGKTQPSAPSMAHRQWITSSSRFLAKVSGSAESPAVSHP
BaRT2v18chr1HG045740	BaRT2v18chr1HG045740.2	Non_Coding	Short_ORF	-	-	chr1H:498770201-498771436	chr1H:498770971-498770708	MACTKKPNMENMARRPFLISFTLSSANASGSSARMLCAWTRLGLPR
BaRT2v18chr1HG045740	BaRT2v18chr1HG045740.3	Non_Coding	Short_ORF	-	-	chr1H:498770203-498771461	chr1H:498770971-498770840	MACTKKPNMENMARRPFLISFTLSSANASGSSARPRGSKLPPG
BaRT2v18chr1HG045750	BaRT2v18chr1HG045750.1	Coding	AS_5UTR	-	-	chr1H:498770200-498771206	chr1H:498770373-498771074	MRKTAAKAKPVSSSSPWYGSDRVLYLGPLSGDPPSYLTGEFPGDYGWDTAGLSADPETFAKNRELEVIHCRWAMLGALGCVFPELLARNGVKFGEAVWFKAGSQIFSEGGLDYLGNPSLVHAQSILAIWACQVVLMGAVEGYRVAGGPLGEIVDPLYPGGSFDPLGLADDPEAFAELKVKEIKNGRLAMFSMFGFFVQAIVTGKGPLENLADHLADPVNNNAWAFATNFVPGK
BaRT2v18chr1HG045750	BaRT2v18chr1HG045750.2	Coding	AS_5UTR	-	-	chr1H:498770200-498771204	chr1H:498770373-498771074	MRKTAAKAKPVSSSSPWYGSDRVLYLGPLSGDPPSYLTGEFPGDYGWDTAGLSADPETFAKNRELEVIHCRWAMLGALGCVFPELLARNGVKFGEAVWFKAGSQIFSEGGLDYLGNPSLVHAQSILAIWACQVVLMGAVEGYRVAGGPLGEIVDPLYPGGSFDPLGLADDPEAFAELKVKEIKNGRLAMFSMFGFFVQAIVTGKGPLENLADHLADPVNNNAWAFATNFVPGK
BaRT2v18chr1HG045750	BaRT2v18chr1HG045750.3	Coding	-	-	-	chr1H:498770200-498771295	chr1H:498770274-498771074	MATTAMALSSSSFAGKAVKDLPSSALFGEARVTMRKTAAKAKPVSSSSPWYGSDRVLYLGPLSGDPPSYLTGEFPGDYGWDTAGLSADPETFAKNRELEVIHCRWAMLGALGCVFPELLARNGVKFGEIVDPLYPGGSFDPLGLADDPEAFAELKVKEIKNGRLAMFSMFGFFVQAIVTGKGPLENLADHLADPVNNNAWAFATNFVPGK
BaRT2v18chr1HG045750	BaRT2v18chr1HG045750.4	Coding	-	-	-	chr1H:498770200-498771204	chr1H:498770274-498771074	MATTAMALSSSSFAGKAVKDLPSSALFGEARVTMRKTAAKAKPVSSSSPWYGSDRVLYLGPLSGDPPSYLTGEFPGDYGWDTAGLSADPETFAKNRELEVIHCRWAMLGALGCVFPELLARNGVKFGEAVWFKAGSQIFSEGGLDYLGNPSLVHAQSILAIWACQVVLMGAVEGYRVAGGPLGEIVDPLYPGGSFDPLGLADDPEAFAELKVKEIKNGRLAMFSMFGFFVQAIVTGKGPLENLADHLADPVNNNAWAFATNFVPGK
BaRT2v18chr1HG045760	BaRT2v18chr1HG045760.1	Coding	-	-	-	chr1H:498838515-498839274	chr1H:498839255-498838698	MPMVMPYMPASALALALLGAFGLAITPVVQSAPTIQEIEATCGMAMQPDPCKQVLLANMGATTPEVNGVPQMSVQVAAKLAKMANGFANARATSSPNPDKCLSNCIDDIHKLAKAFEGLPVDTIKPGDETGVLTFVEGFKKTCGEDCPKPIPERTEDERATRDKFVGLMRALSVMQDLFMMNKRA
BaRT2v18chr1HG045770	BaRT2v18chr1HG045770.1	Coding	-	-	-	chr1H:498840182-498841267	chr1H:498840729-498840196	MNEVGVAKVVEATLAEDLRASLEPDGLAKLHAIAGKQLGKNTTKGTEHGPSTMNHLELPVLGEGLRISREPGGVPSVVTGKLTSQVARRLPGKGAEVEHTVRAIPWAARRNLLGLHGGLAHGHTCLANVSRRGQVLHGLAGEGRRGKRHGGGHHCPVETDGVLCVLQEYGLECVEMV
BaRT2v18chr1HG045780	BaRT2v18chr1HG045780.1	Unproductive	Short_ORF	-	-	chr1H:498840203-498841169	chr1H:498840268-498841068	MVATTMSLSSSSFAGKAVKNLPSPAHIGEARVTMRKTAVKNLADHIVDPVNNNAWAFATNFVPGK
BaRT2v18chr1HG045780	BaRT2v18chr1HG045780.2	Coding	-	-	-	chr1H:498840203-498841170	chr1H:498840268-498841068	MVATTMSLSSSSFAGKAVKNLPSPAHIGEARVTMRKTAVKAKQVSSGSPWYGSDRVLYLGPLSGEPPSYLTGEFPGDYGWDTAGLSADPETFAKNRELEVIHCRWAMLGALGCVFPELLARNGMKFGEAVWFKAGSQIFSEGGLDYLGNPNLVHAQSILAIWACQVVLMGAVEGYRIAGGPLGEIVDPLYPGGSFDPLGLADDPEAFAELKVKEIKNGRLAMFSMFGFFVQAIVTGKGPLENLADHIVDPVNNNAWAFATNFVPGK
BaRT2v18chr1HG045790	BaRT2v18chr1HG045790.1	Coding	-	-	-	chr1H:498848396-498849912	chr1H:498849084-498848692	MDEAWVAEVVEATFVEDLGAGLEPDSLAELHTIAGQQLREHATQCAKHSPAAVDNLQLTVLREGLGVSRESSSVPPVVTGELTGEVAWGLAREWAEVEHAISSVPWAAGGNLLSFCRGLAHGDAGLAEES
BaRT2v18chr1HG045800	BaRT2v18chr1HG045800.1	Coding	-	-	-	chr1H:498911778-498912836	chr1H:498912358-498911852	MNETGVAKVVEATLAEDLRASLEPDGLAELHAIAGKQLGKDTTKSTEHGPSAVNHLELPVLGEGLRVSREPGGVPSVVTGELTSQVAWWLAGKGAEVEHTVRAVPWAARRNLLGLRGCLAHGHTCLANESRRGQVLQGLAGEGRRGKRHGGGRHCAAETNSVLCVLQE
BaRT2v18chr1HG045810	BaRT2v18chr1HG045810.1	Coding	-	-	-	chr1H:498911833-498912799	chr1H:498911996-498912697	MRKTAAKAKQVSSGSPWYGSDRVLYLGPLSGEPPSYLTGEFPGDYGWDTAGLSADPETFAKNRELEVIHCRWAMLGALGCVFPELLARNGVKFGEAVWFKAGSQIFSEGGLDYLGNPSLVHAQSILAIWACQVVLMGAVEGYRIAGGPLGEIVDPLYPGGSFDPLGLADDPEAFAELKVKEIKNGRLAMFSMFGFFVQAIVTGKGPLENLADHIADPVNNNVWAFATNFVPGK
BaRT2v18chr1HG045810	BaRT2v18chr1HG045810.2	Coding	-	-	-	chr1H:498911833-498912799	chr1H:498911897-498912697	MAATTMSLSSSSFAGKAKQVSSGSPWYGSDRVLYLGPLSGEPPSYLTGEFPGDYGWDTAGLSADPETFAKNRELEVIHCRWAMLGALGCVFPELLARNGVKFGEAVWFKAGSQIFSEGGLDYLGNPSLVHAQSILAIWACQVVLMGAVEGYRIAGGPLGEIVDPLYPGGSFDPLGLADDPEAFAELKVKEIKNGRLAMFSMFGFFVQAIVTGKGPLENLADHIADPVNNNVWAFATNFVPGK
BaRT2v18chr1HG045810	BaRT2v18chr1HG045810.3	Coding	-	-	-	chr1H:498911833-498912799	chr1H:498911897-498912483	MAATTMSLSSSSFAGKALKNLPSPALIGEARVTMRKTAAKAKQVSSGSPWYGSDRVLYLGPLSGEPPSYLTGEFPGDYGWDTAGLSADPETFAKNRELEVIHCRWAMLGALGCVFPELLARNGVKFGEAVWFKAGSQIFSEGGLDYLGNPSLVHAQSILAIWACQL
BaRT2v18chr1HG045810	BaRT2v18chr1HG045810.4	Coding	-	-	-	chr1H:498911833-498912799	chr1H:498911897-498912697	MAATTMSLSSSSFAGKALKNLPSPALIGEARVTMRKTAAKAKQVSSGSPWYGSDRVLYLGPLSGEPPSYLTGEFPGDYGWDTAGLSADPETFAKNRELEVIHCRWAMLGALGCVFPELLARNGVKFGEAVWFKAGSQIFSEGGLDYLGNPSLVHAQSILAIWACQVVLMGAVEGYRIAGGPLGEIVDPLYPGGSFDPLGLADDPEAFAELKVKEIKNGRLAMFSMFGFFVQAIVTGKGPLENLADHIADPVNNNVWAFATNFVPGK
BaRT2v18chr1HG045820	BaRT2v18chr1HG045820.1	Coding	-	-	-	chr1H:498914676-498915860	chr1H:498915204-498914809	MDEAWVAEVVEATLAEDLRAGLEPDSLAELHAIAGKQLREHAAQCAEHSPAAVDHLQLAVLREGLGVSRESSRVPPVVTGELTSEVAWGLAREWAEVEHTISSVPWAAGGNLLSFRRGLAHGDAGLTKESR
BaRT2v18chr1HG045830	BaRT2v18chr1HG045830.1	Non_Coding	Short_ORF	-	-	chr1H:498973519-498974118	chr1H:498973827-498973612	MPRFLTCMFHVRWFCGFRYISSGRAAREFVVMLDIRIYVTCYDMILCEEKGKTDLGLDDAILCEWKGVDLQ
BaRT2v18chr1HG045840	BaRT2v18chr1HG045840.1	Non_Coding	Short_ORF	-	-	chr1H:498979809-498980268	chr1H:498980167-498980268	MLIFIHRCNRSTTDPLQSLGKCSCISTCNMNPLI
BaRT2v18chr1HG045850	BaRT2v18chr1HG045850.1	Non_Coding	Short_ORF	-	-	chr1H:498982188-498983072	chr1H:498982385-498982251	MFCTQYLIINNFPPINLLWPTLYISEDERMDECIPEEEYICEVH
BaRT2v18chr1HG045860	BaRT2v18chr1HG045860.1	Non_Coding	Short_ORF	-	-	chr1H:498995000-498995776	chr1H:498995199-498995002	MYVSCQDVLWVSLHLNGSAAREFFFMLDITIYVTRYDMILCEEEGKTDLGLDDVISCEWKGVDLQ
BaRT2v18chr1HG045870	BaRT2v18chr1HG045870.1	Coding	-	-	-	chr1H:499237992-499246645	chr1H:499238278-499246254	MSGGGAGGGGGGGKGAGPVPQASKKLVQSLKEIVNRPEAEIYAALRECAMDPDEAVSRLLSQDTFQEVKSKRDKKKEVKETPEPRSRAANNATSRGVRGGPDRDNMTSRSSVSGSGMPSTNSTQKQTVPSSSVNKNLVADAPSVPPQTSSGFQHGWSGTPGQLSMADIVKMGGRPQAQGKPSTKPVVTADKGYAGQYPSLPTTVNQITKQSVSTVAPTELDQGLPSAQDSVLVKDHSHTAADNKQKYDNDWAPQDDPPVGNQSSLPETSGDPSLYDAPLHPSSLVADAVYLHENSYLDDNISAAMRSGNASERHLDHYGGSSEYSDGLLQNSSTYLAQTHPHIEDQAEESNADVSAAANFQGLSLHDEELAATKFAEDNPAVIIPDHLQVANTGCAGLSFGSFGSGAFSGLLPPPKSTENNVELPIVEESEPIDHTDTRDQDFYEIPANSPPNENLEEIMGANTENLDVPSVQQPDVLRQEILDDPSGVQYNLPSVSSHTYANPAQPNAMDAMQGSNQAHTLSHLSSLLQSNTLQQHNLLGSNMAPLRDLDFGLSPLLAAQAQSMGARYNSAAPTTTGMQEPMKPGVFSNTQSTQNLPSTSIHMAPSLPQQLVHPYSQPTLPIAPFANMIGANMIGYNPYLAQNYPAYLPSTAFQQAYSSNGQFHQSAAAVPGAGMKYSMPQYKNNMSAANLQQQQQPSSVISGYAGFGSSSNLPGNFALNQNAAPASANLGFDEALSAQYKEANQYMALQQQGDNSAMWLHGAGSRTASALPPTQFYGYQGQSQQQGAFRQAQQPQQPSQYGGHGYPAFYHNQGGLAQEHHPQNPADGTLNGYQAAAQQQQQQQPSHQSWQQHTSY
BaRT2v18chr1HG045870	BaRT2v18chr1HG045870.2	Coding	-	-	-	chr1H:499238050-499246505	chr1H:499238278-499246254	MSGGGAGGGGGGGKGAGPVPQASKKLVQSLKEIVNRPEAEIYAALRECAMDPDEAVSRLLSQDTFQEVKSKRDKKKEVKETPEPRSRAANNATSRGVRGGPDRGGRNNSAYNSSIDNMTSRSSVSGSGMPSTNSTQKQTVPSSSVNKNLVADAPSVPPQTSSGFQHGWSGTPGQLSMADIVKMGGRPQAQGKPSTKPVVTADKGYAGQYPSLPTTVNQITKQSVSTVAPTELDQGLPSAQDSVLVKDHSHTAADNKQKYDNDWAPQDDPPVGNQSSLPETSGDPSLYDAPLHPSSLVADAVYLHENSYLDDNISAAMRSGNASERHLDHYGGSSEYSDGLLQNSSTYLAQTHPHIEDQAEESNADVSAAANFQGLSLHDEELAATKFAEDNPAVIIPDHLQVANTGCAGLSFGSFGSGAFSGLLPPPKSTENNVELPIVEESEPIDHTDTRDQDFYEIPANSPPNENLEEIMGANTENLDVPSVQQPDVLRQEILDDPSGVQYNLPSVSSHTYANPAQPNAMDAMQGSNQAHTLSHLSSLLQSNTLQQHNLLGSNMAPLRDLDFGLSPLLAAQAQSMGARYNSAAPTTTGMQEPMKPGVFSNTQSTQNLPSTSIHMAPSLPQQLVHPYSQPTLPIAPFANMIGANMIGYNPYLAQNYPAYLPSTAFQQAYSSNGQFHQSAAAVPGAGMKYSMPQYKNNMSAANLQQQQQPSSVISGYAGFGSSSNLPGNFALNQNAAPASANLGFDEALSAQYKEANQYMALQQQGDNSAMWLHGAGSRTASALPPTQFYGYQGQSQQQGAFRQAQQPQQPSQYGGHGYPAFYHNQGGLAQEHHPQNPADGTLNGYQAAAQQQQQQQPSHQSWQQHTSY
BaRT2v18chr1HG045880	BaRT2v18chr1HG045880.1	Coding	-	-	-	chr1H:499264533-499265845	chr1H:499264594-499265697	MMASASYTSDGVDGEASSVPAVSLAHLLQGPDAAPPAYLRLSLTRARKARRRRWRRKQLAGEVTLRHIYAPRDYLKLSVAPPDEDEPTTVAGGSPVASVAKGGAEETTLPRHKKRKLAARVQQEAASTAASLAIVIHGHAGITSSGANGFTTNDAASTPEPASGSATAAPFSVEPIDAVPLRVALPLAAGAAPMEPAWIRPALGLQPGHALHFIAQKRVEQSDVDAQQSRLRIPSAGVGSLLPLLSDDGRHVANLLDNPKPRERPKPLASGNGKAQGRKHGGLVVPLYINRAGDRMDARLTRWDSNDYTVLKYGNCQSFVRGSGLKVMDRIQIWAFQNPGLHLVIHKVDGGETTAAPSASSAVEQAP
BaRT2v18chr1HG045890	BaRT2v18chr1HG045890.1	Coding	-	-	-	chr1H:499264546-499265813	chr1H:499265619-499265146	MQARVLERPYLDSVHHFEATPADEALAVPVFEHRVVVRIPSCQPGIHPVTGTVDVERHDEPAVLPPLRLPVAGRQRFRPLPGLGIVQQVGDVTPVVGEEREEAAHAGARYPQAALLRVDVRLLDALLGDEVERVARLEAQRRSYPRRLHRRCAGGER
BaRT2v18chr1HG045900	BaRT2v18chr1HG045900.1	Coding	-	-	-	chr1H:499283978-499285417	chr1H:499285380-499284121	MARSCSASTSASGTAGGDDESPPEVVMVSLAHLLQGPDAVPPEYLTLSLTPAGEPWPTHPGEVTLNHIDAPRDYLKLSVAPPDEDEDEDEPSAVDVAGDTSSGAAETTLALPPKTKKRKLLAPRVYRETVASSSRSLALAIVTHGDVNGSQSTPEAMATEPIDAVPLQAVSYVDHARMASRLLRLRQDAASTSGSAVAGPFSSEPIDAVPLRAAPRRYVLLAADSAPTEPAWIRTTLGLPAGVRLSFIAQKRVERSDLDLQQSRLLIPSGDVARLLPLLSEDGLRAAKLDKPWTRPKRKAPAGNHNQIHSDSSDEKMGRAQGKKHGGLVVPVYVNRAGDRMNAGLTRWTSNGNTVLKFGSHRSFVELSGLQVMDEIQMWAFRQDGDLMCLVISKMDGGEPPAAPPAAPAGGQQSKSPLG
BaRT2v18chr1HG045910	BaRT2v18chr1HG045910.1	Non_Coding	Short_ORF	-	-	chr1H:499285700-499288990	chr1H:499285832-499286167	MASSSLLPGLADSPPTFSMASSSLLPPSLSAIEQAMVTARFTPAHQGSTWFSPVPAPWSSDPTDAAPRQNPWRTTAAPP
BaRT2v18chr1HG045910	BaRT2v18chr1HG045910.2	Non_Coding	Short_ORF	-	-	chr1H:499285722-499288457	chr1H:499285832-499286167	MASSSLLPGLADSPPTFSMASSSLLPPSLSAIEQAMVTARFTPAHQGSTWFSPVPAPWSSDPTDAAPRQNPWRTTAAPP
BaRT2v18chr1HG045910	BaRT2v18chr1HG045910.3	Non_Coding	Short_ORF	-	-	chr1H:499285725-499288457	chr1H:499285832-499286167	MASSSLLPGLADSPPTFSMASSSLLPPSLSAIEQAMVTARFTPAHQGSTWFSPVPAPWSSDPTDAAPRQNPWRTTAAPP
BaRT2v18chr1HG045910	BaRT2v18chr1HG045910.4	Non_Coding	Short_ORF	-	-	chr1H:499285731-499288406	chr1H:499285832-499285984	MASSSLLPGLADSPPTFSMASSSLLPPSLSAIEQAMVTARFTPAHQGSTW
BaRT2v18chr1HG045920	BaRT2v18chr1HG045920.1	Coding	-	-	-	chr1H:499318895-499319896	chr1H:499318967-499319530	MFPIDDRKRETHTRIVILQDIYRGIIQIEVCVYDHNNQWCTAIQLVMANNILEFEEKPTVFISVFLRRGKQKSRRRNDSFLSWSPRAVRRRRGLRLVLWWGGEEVVDAGHDLGGLAVDEPPEGMARVAASLVVVVQHPGRPVLLGHPDLGVGGDVSHQLHHADPHGHARRREDRVRLPRTYATVVRP
BaRT2v18chr1HG045930	BaRT2v18chr1HG045930.1	Unproductive	Short_ORF	-	-	chr1H:499319015-499319768	chr1H:499319672-499319252	MAAAASSSAWKARWLRPEAYPIFAATGVAVGICVMQLVRNITTNPEVRVTKENRAAGVLDNHDEGRRYARHPFRRFIDGKSAEIMPGINNFFTAPPKN
BaRT2v18chr1HG045930	BaRT2v18chr1HG045930.2	Coding	-	-	-	chr1H:499319015-499319768	chr1H:499319507-499319148	MFLAGVPDLRGDGRGRGDLRDAAGAKHHHQPRGQGDQGEPGGRGAGQPRRGTPLRAPSLQEVHRRQVRRDHARHQQLLHRPTKELDEDHVVAAQLLDSKRGRNHSSAEIFVFPFSRIRK
BaRT2v18chr1HG045940	BaRT2v18chr1HG045940.1	Coding	AS_5UTR;NAGNAG	-	-	chr1H:499418440-499423863	chr1H:499419038-499423606	MGTRGLALALLAAVLLLQTLLPAASEAEGLVRIALKKRPIDRNSRVATGLSGGEEQPLLSGANPLRSEEEGDIVALKNYMNAQYFGEIGVGTPPQKFTVIFDTGSSNLWVPSAKCYFSIACYLHSRYKAGASSTYKKNGKPAAIQYGTGSIAGYFSEDSVTVGDLVVKDQEFIEATKEPGVTFLVAKFDGILGLGFKEISVGKAVPVWYKMIEQGLVSDPVFSFWLNRHVDEGEGGEIIFGGMDPKHYVGEHTYVPVTQKGYWQFDMGDVLVGGKSTGFCAGGCAAIADSGTSLLAGPTAIITEINEKIGAAGVVSQECKTIVSQYGQQILDLLLAETQPKKICSQVGLCTFDGTRGVSAGIRSVVDDEPVKSNGLRADPMCSACEMAVVWMQNQLAQNKTQDLILDYVNQLCNRLPSPMGESAVDCGSLGSMPDIEFTIGGKKFALKPEEYILKVGEGAAAQCISGFTAMDIPPPRGPLWILGDVFMGPYHTVFDYGKLRIGFAKAA
BaRT2v18chr1HG045940	BaRT2v18chr1HG045940.2	Coding	AS_5UTR	-	-	chr1H:499418440-499423898	chr1H:499419038-499423359	MGTRGLALALLAAVLLLQTLLPAASEAEGLVRIALKKRPIDRNSRVATGLSGGEEQPLLSGANPLRSEEEGDIVALKNYMNAQYFGEIGVGTPPQKFTVIFDTGSSNLWVPSAKCYFSIACYLHSRYKAGASSTYKKNGKPAAIQYGTGSIAGYFSEDSVTVGDLVVKDQEFIEATKEPGVTFLVAKFDGILGLGFKEISVGKAVPVWYKMIEQGLVSDPVFSFWLNRHVDEGEGGEIIFGGMDPKHYVGEHTYVPVTQKGYWQFDMGDVLVGGKSTGFCAGGCAAIADSGTSLLAGPTAIITEINEKIGAAGVVSQECKTIVSQYGQQILDLLLAETQPKKICSQVGLCTFDGTRGVSAGIRSVVDDEPVKSNGLRADPMCSACEMAVVWMQNQLAQNKTQDLILDYVNQLCNRLPSPMGESAVDCGSLGSMPDIEFTIGGKKFALKPEEYILKVGEGAAAQCISGFTAMDIPPPRGPLW
BaRT2v18chr1HG045940	BaRT2v18chr1HG045940.6	Coding	AS_3UTR	-	-	chr1H:499418442-499423843	chr1H:499419038-499423359	MGTRGLALALLAAVLLLQTLLPAASEAEGLVRIALKKRPIDRNSRVATGLSGGEEQPLLSGANPLRSEEEGDIVALKNYMNAQYFGEIGVGTPPQKFTVIFDTGSSNLWVPSAKCYFSIACYLHSRYKAGASSTYKKNGKPAAIQYGTGSIAGYFSEDSVTVGDLVVKDQEFIEATKEPGVTFLVAKFDGILGLGFKEISVGKAVPVWYKMIEQGLVSDPVFSFWLNRHVDEGEGGEIIFGGMDPKHYVGEHTYVPVTQKGYWQFDMGDVLVGGKSTGFCAGGCAAIADSGTSLLAGPTAIITEINEKIGAAGVVSQECKTIVSQYGQQILDLLLAETQPKKICSQVGLCTFDGTRGVSAGIRSVVDDEPVKSNGLRADPMCSACEMAVVWMQNQLAQNKTQDLILDYVNQLCNRLPSPMGESAVDCGSLGSMPDIEFTIGGKKFALKPEEYILKVGEGAAAQCISGFTAMDIPPPRGPLW
BaRT2v18chr1HG045940	BaRT2v18chr1HG045940.5	Coding	-	-	-	chr1H:499418442-499423882	chr1H:499419038-499423606	MGTRGLALALLAAVLLLQTLLPAASEAEGLVRIALKKRPIDRNSRVATGLSGGEEQPLLSGANPLRSEEEGDIVALKNYMNAQYFGEIGVGTPPQKFTVIFDTGSSNLWVPSAKCYFSIACYLHSRYKAGASSTYKKNGKPAAIQYGTGSIAGYFSEDSVTVGDLVVKDQEFIEATKEPGVTFLVAKFDGILGLGFKEISVGKAVPVWYKMIEQGLVSDPVFSFWLNRHVDEGEGGEIIFGGMDPKHYVGEHTYVLVGGKSTGFCAGGCAAIADSGTSLLAGPTAIITEINEKIGAAGVVSQECKTIVSQYGQQILDLLLAETQPKKICSQVGLCTFDGTRGVSAGIRSVVDDEPVKSNGLRADPMCSACEMAVVWMQNQLAQNKTQDLILDYVNQLCNRLPSPMGESAVDCGSLGSMPDIEFTIGGKKFALKPEEYILKVGEGAAAQCISGFTAMDIPPPRGPLWILGDVFMGPYHTVFDYGKLRIGFAKAA
BaRT2v18chr1HG045940	BaRT2v18chr1HG045940.4	Unproductive	PTC;NMD	ldORF	PTC;ds_SJ;long_3UTR	chr1H:499418442-499423863	chr1H:499419038-499421207	MGTRGLALALLAAVLLLQTLLPAASEAEGLVRIALKKRPIDRNSRVATGLSGGEEQPLLSGANPLRSEEEGDIVALKNYMNAQYFGEIGVGTPPQKFTVIFDTGSSNLWVPSAKCYFSIACYLHSRYKAGASSTYKKNGKPAAIQYGTGSIAGYFSEDSVTVGDLVVKDQV
BaRT2v18chr1HG045940	BaRT2v18chr1HG045940.3	Unproductive	PTC;NMD	-	PTC;ds_SJ;long_3UTR	chr1H:499418442-499423863	chr1H:499419038-499421400	MGTRGLALALLAAVLLLQTLLPAASEAEGLVRIALKKRPIDRNSRVATGLSGGEEQPLLSGANPLRSEEEGDIVALKNYMNAQYFGEIGVGTPPQKFTVIFDTGSSNLWVPSAKCYFSIACYLHSRYKAGASSTYKKNGKPAAIQYGTGSIAGYFSEDSVTVGDLVVKDQEFIEATKEPGVTFLVAKFDGILGLGFKEISVGKAVPVWYKMIEQGLVSDPVFSFWLNRHVDEGEGGEIIFGGMDPKHYVGEHTYVPVTQKGYWQVSLVLVQFE
BaRT2v18chr1HG045940	BaRT2v18chr1HG045940.8	Coding	-	-	-	chr1H:499418442-499423863	chr1H:499419038-499423685	MGTRGLALALLAAVLLLQTLLPAASEAEGLVRIALKKRPIDRNSRVATGLSGGEEQPLLSGANPLRSEEEGDIVALKNYMNAQYFGEIGVGTPPQKFTVIFDTGSSNLWVPSAKCYFSIACYLHSRYKAGASSTYKKNGKPAAIQYGTGSIAGYFSEDSVTVGDLVVKDQEFIEATKEPGVTFLVAKFDGILGLGFKEISVGKAVPVWYKMIEQGLVSDPVFSFWLNRHVDEGEGGEIIFGGMDPKHYVGEHTYVPVTQKGYWQFDMGDVLVGGKSTGFCAGGCAAIADSGTSLLAGPTAIITEINEKIGAAGVVSQECKTIVSQYGQQILDLLLAETSSWAHTTPCLTTASCVSALPRRPEGWSCERPIVEANTCAGRGLSFLLRI
BaRT2v18chr1HG045940	BaRT2v18chr1HG045940.7	Coding	NAGNAG	-	-	chr1H:499418442-499423863	chr1H:499419038-499423077	MGTRGLALALLAAVLLLQTLLPAASEAEGLVRIALKKRPIDRNSRVATGLSGGEEQPLLSGANPLRSEEEGDIVALKNYMNAQYFGEIGVGTPPQKFTVIFDTGSSNLWVPSAKCYFSIACYLHSRYKAGASSTYKKNGKPAAIQYGTGSIAGYFSEDSVTVGDLVVKDQEFIEATKEPGVTFLVAKFDGILGLGFKEISVGKAVPVWYKMIEQGLVSDPVFSFWLNRHVDEGEGGEIIFGGMDPKHYVGEHTYVPVTQKGYWQFDMGDVLVGGKSTGFCAGGCAAIADSGTSLLAGPTAIITEINEKIGAAGVVSQECKTIVSQYGQQILDLLLAETQPKKICSQVGLCTFDGTRGVSAGIRSVVDDEPVKSNGLRADPMCSACEMAVVWMQNQLAQNKTQDLILDYVNQVSLVTFSEVHSILLSCGGTLLNCEFCSCATVSQVPWENQPWTAGALDPCLTLSSPLVARSLR
BaRT2v18chr1HG045940	BaRT2v18chr1HG045940.10	Coding	-	-	-	chr1H:499418442-499423927	chr1H:499419038-499422242	MGTRGLALALLAAVLLLQTLLPAASEAEGLVRIALKKRPIDRNSRVATGLSGGEEQPLLSGANPLRSEEEGDIVALKNYMNAQYFGEIGVGTPPQKFTVIFDTGSSNLWVPSAKCYFSIACYLHSRYKAGASSTYKKNGKPAAIQYGTGSIAGYFSEDSVTVGDLVVKDQEFIEATKEPGVTFLVAKFDGILGLGFKEISVGKAVPVWYKMIEQGLVSDPVFSFWLNRHVDEGEGGEIIFGGMDPKHYVGEHTYVPVTQKGYWQFDMGDVLVGGKSTGTGTVIFMLKSNASKSELSYACSNLCHCQDFVLVVVPQLLILELHCLLAPRP
BaRT2v18chr1HG045940	BaRT2v18chr1HG045940.9	Coding	-	-	-	chr1H:499418442-499423840	chr1H:499419038-499422502	MGTRGLALALLAAVLLLQTLLPAASEAEGLVRIALKKRPIDRNSRVATGLSGGEEQPLLSGANPLRSEEEGDIVALKNYMNAQYFGEIGVGTPPQKFTVIFDTGSSNLWVPSAKCYFSIACYLHSRYKAGASSTYKKNGKPAAIQYGTGSIAGYFSEDSVTVGDLVVKDQEFIEATKEPGVTFLVAKFDGILGLGFKEISVGKAVPVWYKMIEQGLVSDPVFSFWLNRHVDEGEGGEIIFGGMDPKHYVGEHTYVPVTQKGYWQFDMGDVLVGGKSTGFCAGGCAAIADSGTSLLAGPTAIITEINEKIGAAGVVSQECKTIVSQYGQQILDLLLAEVCNRTACLLGFGSWFDELCCLLSGVGLNLLCFNITDTAQKDLLPGWSVHL
BaRT2v18chr1HG045940	BaRT2v18chr1HG045940.11	Unproductive	PTC;NMD	ldORF	PTC;ds_SJ;long_3UTR	chr1H:499418445-499423863	chr1H:499419038-499419805	MGTRGLALALLAAVLLLQTLLPAASEAEGLVRIALKKRPIDRNSRVATGLSGGEEQPLLSGANPLRSEEEGDIVALKNYMNAQYFGEIGVGTPPQKFTVIFDTGSSNLWVPSAKCYFSIACYLHSRYKAGASSTYKKNVIFILELKSA
BaRT2v18chr1HG045940	BaRT2v18chr1HG045940.20	Coding	NAGNAG	-	-	chr1H:499418445-499423761	chr1H:499419038-499423077	MGTRGLALALLAAVLLLQTLLPAASEAEGLVRIALKKRPIDRNSRVATGLSGGEEQPLLSGANPLRSEEEGDIVALKNYMNAQYFGEIGVGTPPQKFTVIFDTGSSNLWVPSAKCYFSIACYLHSRYKAGASSTYKKNGKPAAIQYGTGSIAGYFSEDSVTVGDLVVKDQFIEATKEPGVTFLVAKFDGILGLGFKEISVGKAVPVWYKMIEQGLVSDPVFSFWLNRHVDEGEGGEIIFGGMDPKHYVGEHTYVPVTQKGYWQFDMGDVLVGGKSTGFCAGGCAAIADSGTSLLAGPTAIITEINEKIGAAGVVSQECKTIVSQYGQQILDLLLAETQPKKICSQVGLCTFDGTRGVSAGIRSVVDDEPVKSNGLRADPMCSACEMAVVWMQNQLAQNKTQDLILDYVNQVSLVTFSEVHSILLSCGGTLLNCEFCSCATVSQVPWENQPWTAGALDPCLTLSSPLVARSLR
BaRT2v18chr1HG045940	BaRT2v18chr1HG045940.12	Unproductive	PTC;NMD	ldORF	PTC;ds_SJ;long_3UTR	chr1H:499418445-499423843	chr1H:499419038-499419805	MGTRGLALALLAAVLLLQTLLPAASEAEGLVRIALKKRPIDRNSRVATGLSGGEEQPLLSGANPLRSEEEGDIVALKNYMNAQYFGEIGVGTPPQKFTVIFDTGSSNLWVPSAKCYFSIACYLHSRYKAGASSTYKKNVIFILELKSA
BaRT2v18chr1HG045940	BaRT2v18chr1HG045940.13	Coding	-	-	-	chr1H:499418445-499423795	chr1H:499419038-499423606	MGTRGLALALLAAVLLLQTLLPAASEAEGLVRIALKKRPIDRNSRVATGLSGGEEQPLLSGANPLRSEEEGDIVALKNYMNAQYFGEIGVGTPPQKFTVIFDTGSSNLWVPSAKCYFSIACYLHSRYKAGASSTYKKNGKPAAIQYGTGSIAGYFSEDSVTVGDLVVKDQEFIEATKEPGVTFLVAKFDGILGLGFKEISVGEHTYVPVTQKGYWQFDMGDVLVGGKSTGFCAGGCAAIADSGTSLLAGPTAIITEINEKIGAAGVVSQECKTIVSQYGQQILDLLLAETQPKKICSQVGLCTFDGTRGVSAGIRSVVDDEPVKSNGLRADPMCSACEMAVVWMQNQLAQNKTQDLILDYVNQLCNRLPSPMGESAVDCGSLGSMPDIEFTIGGKKFALKPEEYILKVGEGAAAQCISGFTAMDIPPPRGPLWILGDVFMGPYHTVFDYGKLRIGFAKAA
BaRT2v18chr1HG045940	BaRT2v18chr1HG045940.14	Coding	-	-	-	chr1H:499418445-499423863	chr1H:499419038-499423606	MGTRGLALALLAAVLLLQTLLPAASEAEGLVRIALKKRPIDRNSRVATGLSGGEEQPLLSGANPLRSEEEGDIVALKNYMNAQYFGEIGVGTPPQKFTVIFDTGSSNLWVPSAKCYFSIACYLHSRYKAGASSTYKKNGKPAAIQYGTGSIAGYFSEDSVTVGDLVVKDQEFIEATKEPGVTFLVAKFDGILGLGFKEISVGKAVPVWYKMIEQGLVSDPVFSFWLNRHVDEGEGGEIIFGGMDPKHYVGEHTYVPVTQKGYWQFDMGDVLVGGKSTGFCAGGCAAIADSGTSLLAGPTAIITEINEKIGAAGVVSQECKTIVSQYGQQILDLLLAETQPKKICSQVGLCSACEMAVVWMQNQLAQNKTQDLILDYVNQLCNRLPSPMGESAVDCGSLGSMPDIEFTIGGKKFALKPEEYILKVGEGAAAQCISGFTAMDIPPPRGPLWILGDVFMGPYHTVFDYGKLRIGFAKAA
BaRT2v18chr1HG045940	BaRT2v18chr1HG045940.23	Unproductive	PTC;NMD	ldORF	PTC;ds_SJ;long_3UTR	chr1H:499418445-499423862	chr1H:499419038-499419415	MGTRGLALALLAAVLLLQTLLPAASEAEGLVRIALKKRPIDRNSRVATGLSGGEEQPLLSGANPLRSEEEGDIVALKNYMNAQYFGEIGVGTPPQKFTVIFDTGSSNLWVPSAKCYFSVRPRRLL
BaRT2v18chr1HG045940	BaRT2v18chr1HG045940.18	Unproductive	PTC;NMD	-	PTC;ds_SJ;long_3UTR	chr1H:499418445-499423885	chr1H:499419038-499421666	MGTRGLALALLAAVLLLQTLLPAASEAEGLVRIALKKRPIDRNSRVATGLSGGEEQPLLSGANPLRSEEEGDIVALKNYMNAQYFGEIGVGTPPQKFTVIFDTGSSNLWVPSAKCYFSIACYLHSRYKAGASSTYKKNGKPAAIQYGTGSIAGYFSEDSVTVGDLVVKDQEFIEATKEPGVTFLVAKFDGILGLGFKEISVGKAVPVWYKMIEQGLVSDPVFSFWLNRHVDEGEGGEIIFGGMDPKHYVGEHTYVPVTQKGYWQFDMGDVLVGGKSTGFCAGGCAAIADSGTSLLAGPTVCCDLHSGE
BaRT2v18chr1HG045940	BaRT2v18chr1HG045940.22	Unproductive	PTC;NMD	ldORF	PTC;ds_SJ;long_3UTR	chr1H:499418445-499423840	chr1H:499419038-499419579	MGTRGLALALLAAVLLLQTLLPAASEAEGLVRIALKKRPIDRNSRVATGLSGGEEQPLLSGANPLRSEEEGDIVALKNYMNAQYFGEIGVGTPPQKFTVIFDTGSSNLWVPSAKCYFSIACYLHSRYKAGASSTYKKNG
BaRT2v18chr1HG045940	BaRT2v18chr1HG045940.16	Coding	AS_3UTR	-	-	chr1H:499418445-499423863	chr1H:499419038-499423359	MGTRGLALALLAAVLLLQTLLPAASEAEGLVRIALKKRPIDRNSRVATGLSGGEEQPLLSGANPLRSEEEGDIVALKNYMNAQYFGEIGVGTPPQKFTVIFDTGSSNLWVPSAKCYFSIACYLHSRYKAGASSTYKKNGKPAAIQYGTGSIAGYFSEDSVTVGDLVVKDQEFIEATKEPGVTFLVAKFDGILGLGFKEISVGKAVPVWYKMIEQGLVSDPVFSFWLNRHVDEGEGGEIIFGGMDPKHYVGEHTYVPVTQKGYWQFDMGDVLVGGKSTGFCAGGCAAIADSGTSLLAGPTAIITEINEKIGAAGVVSQECKTIVSQYGQQILDLLLAETQPKKICSQVGLCTFDGTRGVSAGIRSVVDDEPVKSNGLRADPMCSACEMAVVWMQNQLAQNKTQDLILDYVNQLCNRLPSPMGESAVDCGSLGSMPDIEFTIGGKKFALKPEEYILKVGEGAAAQCISGFTAMDIPPPRGPLW
BaRT2v18chr1HG045940	BaRT2v18chr1HG045940.15	Coding	AS_5UTR;NAGNAG	-	-	chr1H:499418445-499423863	chr1H:499419038-499423606	MGTRGLALALLAAVLLLQTLLPAASEAEGLVRIALKKRPIDRNSRVATGLSGGEEQPLLSGANPLRSEEEGDIVALKNYMNAQYFGEIGVGTPPQKFTVIFDTGSSNLWVPSAKCYFSIACYLHSRYKAGASSTYKKNGKPAAIQYGTGSIAGYFSEDSVTVGDLVVKDQEFIEATKEPGVTFLVAKFDGILGLGFKEISVGKAVPVWYKMIEQGLVSDPVFSFWLNRHVDEGEGGEIIFGGMDPKHYVGEHTYVPVTQKGYWQFDMGDVLVGGKSTGFCAGGCAAIADSGTSLLAGPTAIITEINEKIGAAGVVSQECKTIVSQYGQQILDLLLAETQPKKICSQVGLCTFDGTRGVSAGIRSVVDDEPVKSNGLRADPMCSACEMAVVWMQNQLAQNKTQDLILDYVNQLCNRLPSPMGESAVDCGSLGSMPDIEFTIGGKKFALKPEEYILKVGEGAAAQCISGFTAMDIPPPRGPLWILGDVFMGPYHTVFDYGKLRIGFAKAA
BaRT2v18chr1HG045940	BaRT2v18chr1HG045940.19	Coding	NAGNAG	-	-	chr1H:499418445-499423863	chr1H:499419038-499423606	MGTRGLALALLAAVLLLQTLLPAASEAEGLVRIALKKRPIDRNSRVATGLSGGEEQPLLSGANPLRSEEEGDIVALKNYMNAQYFGEIGVGTPPQKFTVIFDTGSSNLWVPSAKCYFSIACYLHSRYKAGASSTYKKNGKPAAIQYGTGSIAGYFSEDSVTVGDLVVKDQFIEATKEPGVTFLVAKFDGILGLGFKEISVGKAVPVWYKMIEQGLVSDPVFSFWLNRHVDEGEGGEIIFGGMDPKHYVGEHTYVPVTQKGYWQFDMGDVLVGGKSTGFCAGGCAAIADSGTSLLAGPTAIITEINEKIGAAGVVSQECKTIVSQYGQQILDLLLAETQPKKICSQVGLCTFDGTRGVSAGIRSVVDDEPVKSNGLRADPMCSACEMAVVWMQNQLAQNKTQDLILDYVNQLCNRLPSPMGESAVDCGSLGSMPDIEFTIGGKKFALKPEEYILKVGEGAAAQCISGFTAMDIPPPRGPLWILGDVFMGPYHTVFDYGKLRIGFAKAA
BaRT2v18chr1HG045940	BaRT2v18chr1HG045940.17	Coding	-	-	-	chr1H:499418445-499423840	chr1H:499419038-499422524	MGTRGLALALLAAVLLLQTLLPAASEAEGLVRIALKKRPIDRNSRVATGLSGGEEQPLLSGANPLRSEEEGDIVALKNYMNAQYFGEIGVGTPPQKFTVIFDTGSSNLWVPSAKCYFSIACYLHSRYKAGASSTYKKNGKPAAIQYGTGSIAGYFSEDSVTVGDLVVKDQEFIEATKEPGVTFLVAKFDGILGLGFKEISVGKAVPVWYKMIEQGLVSDPVFSFWLNRHVDEGEGGEIIFGGMDPKHYVGEHTYVPVTQKGYWQFDMGDVLVGGKSTGFCAGGCAAIADSGTSLLAGPTAIITEINEKIGAAGVVSQECKTIVSQYGQQILDLLLAETQPKKICSQVGLCTFDGTRGVR
BaRT2v18chr1HG045940	BaRT2v18chr1HG045940.21	Unproductive	PTC;NMD	ldORF	PTC;ds_SJ;long_3UTR	chr1H:499418445-499423863	chr1H:499419038-499420513	MGTRGLALALLAAVLLLQTLLPAASEAEGLVRIALKKRPIDRNSRVATGLSGGEEQPLLSGANPLRSEEEGDIVALKNYMNAQYFGEIGVGTPPQKFTVIFDTGSSNLWVPSAKCYFSIACYLHSRYKAGASSTYKKNGKPAAIQYGTGSIAGYFSEDSVTVGDLVVKDQVCVSSYF
BaRT2v18chr1HG045940	BaRT2v18chr1HG045940.24	Coding	AS_5UTR;NAGNAG	-	-	chr1H:499418445-499423863	chr1H:499419038-499423606	MGTRGLALALLAAVLLLQTLLPAASEAEGLVRIALKKRPIDRNSRVATGLSGGEEQPLLSGANPLRSEEEGDIVALKNYMNAQYFGEIGVGTPPQKFTVIFDTGSSNLWVPSAKCYFSIACYLHSRYKAGASSTYKKNGKPAAIQYGTGSIAGYFSEDSVTVGDLVVKDQEFIEATKEPGVTFLVAKFDGILGLGFKEISVGKAVPVWYKMIEQGLVSDPVFSFWLNRHVDEGEGGEIIFGGMDPKHYVGEHTYVPVTQKGYWQFDMGDVLVGGKSTGFCAGGCAAIADSGTSLLAGPTAIITEINEKIGAAGVVSQECKTIVSQYGQQILDLLLAETQPKKICSQVGLCTFDGTRGVSAGIRSVVDDEPVKSNGLRADPMCSACEMAVVWMQNQLAQNKTQDLILDYVNQLCNRLPSPMGESAVDCGSLGSMPDIEFTIGGKKFALKPEEYILKVGEGAAAQCISGFTAMDIPPPRGPLWILGDVFMGPYHTVFDYGKLRIGFAKAA
BaRT2v18chr1HG045940	BaRT2v18chr1HG045940.25	Coding	AS_5UTR;NAGNAG	-	-	chr1H:499418445-499423863	chr1H:499419038-499423606	MGTRGLALALLAAVLLLQTLLPAASEAEGLVRIALKKRPIDRNSRVATGLSGGEEQPLLSGANPLRSEEEGDIVALKNYMNAQYFGEIGVGTPPQKFTVIFDTGSSNLWVPSAKCYFSIACYLHSRYKAGASSTYKKNGKPAAIQYGTGSIAGYFSEDSVTVGDLVVKDQEFIEATKEPGVTFLVAKFDGILGLGFKEISVGKAVPVWYKMIEQGLVSDPVFSFWLNRHVDEGEGGEIIFGGMDPKHYVGEHTYVPVTQKGYWQFDMGDVLVGGKSTGFCAGGCAAIADSGTSLLAGPTAIITEINEKIGAAGVVSQECKTIVSQYGQQILDLLLAETQPKKICSQVGLCTFDGTRGVSAGIRSVVDDEPVKSNGLRADPMCSACEMAVVWMQNQLAQNKTQDLILDYVNQLCNRLPSPMGESAVDCGSLGSMPDIEFTIGGKKFALKPEEYILKVGEGAAAQCISGFTAMDIPPPRGPLWILGDVFMGPYHTVFDYGKLRIGFAKAA
BaRT2v18chr1HG045940	BaRT2v18chr1HG045940.27	Unproductive	PTC;NMD	ldORF	PTC;ds_SJ;long_3UTR	chr1H:499418447-499423840	chr1H:499419038-499419415	MGTRGLALALLAAVLLLQTLLPAASEAEGLVRIALKKRPIDRNSRVATGLSGGEEQPLLSGANPLRSEEEGDIVALKNYMNAQYFGEIGVGTPPQKFTVIFDTGSSNLWVPSAKCYFSVRPRRLL
BaRT2v18chr1HG045940	BaRT2v18chr1HG045940.26	Coding	-	-	-	chr1H:499418447-499423840	chr1H:499419038-499422812	MGTRGLALALLAAVLLLQTLLPAASEAEGLVRIALKKRPIDRNSRVATGLSGGEEQPLLSGANPLRSEEEGDIVALKNYMNAQYFGEIGVGTPPQKFTVIFDTGSSNLWVPSAKCYFSIACYLHSRYKAGASSTYKKNGKPAAIQYGTGSIAGYFSEDSVTVGDLVVKDQEFIEATKEPGVTFLVAKFDGILGLGFKEISVGKAVPVWYKMIEQGLVSDPVFSFWLNRHVDEGEGGEIIFGGMDPKHYVGEHTYVPVTQKGYWQCL
BaRT2v18chr1HG045940	BaRT2v18chr1HG045940.28	Coding	-	-	-	chr1H:499418449-499423843	chr1H:499419038-499423606	MGTRGLALALLAAVLLLQTLLPAASEAEGLVRIALKKRPIDRNSRVATGLSGGEEQPLLSGANPLRSEEEGDIVALKNYMNAQYFGEIGVGTPPQKFTVIFDTGSSNLWVPSAKCYFSIACYLHSRYKAGASSTYKKNGKPAAIQYGTGSIAGYFSEDSVTVGDLVVKDQEFIEATKEPGVTFLVAKFDGILGLGFKEISVGKAVPVWYKMIEQGLVSDPVFSFWLNRHVDEGEGGEIIFGGMDPKHYVGEHTYVPVTQKGYWQFDMGDVLVGGKSTGFCAGGCAAIADSGTSLLAGPTAIITEINEKIGAAGVVSQECKTIVSQYGQQILDLLLAETQPKKICSQVGLCTFDGTRGVSAGIRSVVDDEPVKSNGLRADPMCSACEMAVVWMQNQLAQNKTQDLILDYVNQLCNRLPSPMGESAVDCGSLGSMPDIEFTIGGKKFALKPEEVGEGAAAQCISGFTAMDIPPPRGPLWILGDVFMGPYHTVFDYGKLRIGFAKAA
BaRT2v18chr1HG045940	BaRT2v18chr1HG045940.29	Unproductive	PTC;NMD	-	PTC;ds_SJ;long_3UTR	chr1H:499418457-499423761	chr1H:499419038-499421666	MGTRGLALALLAAVLLLQTLLPAASEAEGLVRIALKKRPIDRNSRVATGLSGGEEQPLLSGANPLRSEEEGDIVALKNYMNAQYFGEIGVGTPPQKFTVIFDTGSSNLWVPSAKCYFSIACYLHSRYKAGASSTYKKNGKPAAIQYGTGSIAGYFSEDSVTVGDLVVKDQEFIEATKEPGVTFLVAKFDGILGLGFKEISVGKAVPVWYKMIEQGLVSDPVFSFWLNRHVDEGEGGEIIFGGMDPKHYVGEHTYVPVTQKGYWQFDMGDVLVGGKSTGFCAGGCAAIADSGTSLLAGPTVCCDLHSGE
BaRT2v18chr1HG045940	BaRT2v18chr1HG045940.30	Unproductive	PTC;NMD	-	PTC;ds_SJ;long_3UTR	chr1H:499418457-499423840	chr1H:499419038-499421666	MGTRGLALALLAAVLLLQTLLPAASEAEGLVRIALKKRPIDRNSRVATGLSGGEEQPLLSGANPLRSEEEGDIVALKNYMNAQYFGEIGVGTPPQKFTVIFDTGSSNLWVPSAKCYFSIACYLHSRYKAGASSTYKKNGKPAAIQYGTGSIAGYFSEDSVTVGDLVVKDQEFIEATKEPGVTFLVAKFDGILGLGFKEISVGKAVPVWYKMIEQGLVSDPVFSFWLNRHVDEGEGGEIIFGGMDPKHYVGEHTYVPVTQKGYWQFDMGDVLVGGKSTGFCAGGCAAIADSGTSLLAGPTVCCDLHSGE
BaRT2v18chr1HG045950	BaRT2v18chr1HG045950.5	Coding	-	-	-	chr1H:499467204-499473475	chr1H:499467249-499472137	MGSSSSSQHARQVAAWLLLPLLCFPMVLSRAHGGGSRKIYIAYLGDVKHGHPDEVVASHHDMLTTLLQSKEDSSASMVYNYKHGFSGFAAMLTTDQATRLAEFPGVISVEPSKTYKTTTTHSWDFLGLNYPSSHTPASELLKASNYGESIIIGMVDTGVWPESRSFSDQGYGPVPSRWNGKCEVGPDWGSNNCSRKVIGARFYSAGVPEEYFKGDSLSPRDHNGHGTHTASIAAGSPVEPAAASFHGIAAGLARGGAPRARLAVYKSCWSDGTCFESAVLAAVDDAIHDGVDVLSLSLEMSENSFATLHAVKKGIAVVHTAGNKGPTMMTIENTSPWVITVAATSIDRSFPTVITLGNRQQIVGQSLYYQVKNSSSYRSDFTNLICTSSCTPENLKGNDVKGMILLCNDKGASLFPAAQYIVDNGGSGLISSTRIVDDLFNIAEACQGIACVLVDIDDADKICQYYEDSRYNHTLRVNLHFNFLRSENGDAIPSRAVCVVLCIASNQSHSHNRMFDTI
BaRT2v18chr1HG045950	BaRT2v18chr1HG045950.6	Coding	-	-	-	chr1H:499467204-499473566	chr1H:499467249-499473363	MGSSSSSQHARQVAAWLLLPLLCFPMVLSRAHGGGSRKIYIAYLGDVKHGHPDEVVASHHDMLTTLLQSKEDSSASMVYNYKHGFSGFAAMLTTDQATRLAEFPGVISVEPSKTYKTTTTHSWDFLGLNYPSSHTPASELLKASNYGESIIIGMVDTGVWPESRSFSDQGYGPVPSRWNGKCEVGPDWGSNNCSRKVIGARFYSAGVPEEYFKGDSLSPRDHNGHGTHTASIAAGSPVEPAAASFHGIAAGLARGGAPRARLAVYKSCWSDGTCFESAVLAAVDDAIHDGVDVLSLSLEMSENSFATLHAVKKGIAVVHTAGNKGPTMMTIENTSPWVITVAATSIDRSFPTVITLGNRQQIVSLYYQVKNSSSYRSDFTNLICTSSCTPENLKGNDVKGMILLCNDKGASLFPAAQYIVDNGGSGLISSTRIVDDLFNIAEACQGIACVLVDIDDADKICQYYEDSSNPLAKIEPARTVTGNEILAPKVPTFSSRGPSVTYPAILKPDIAAPGVNILAAKKDSYAIISGTSQAAPHVAGIVGLLKVLHPDWSPAALKSAIVTTAHVTDERGMPILAQASSLKIADPFDYGGGNINPCGAAHPGLIYDIDPSDYNKFFKCPIGTKKEPGICNTTTTLPAYYLNLPSISVPDLRQPITVYRTVTNVGEVNSVYHAAVQSPMGVKMEVFPPVLMFDAANKVQTYQVKLSPMWKLHGDYTFGSLTWHNDQKAVRIPVVARITTQEI
BaRT2v18chr1HG045950	BaRT2v18chr1HG045950.4	Coding	-	-	-	chr1H:499467204-499473566	chr1H:499467249-499472693	MGSSSSSQHARQVAAWLLLPLLCFPMVLSRAHGGGSRKIYIAYLGDVKHGHPDEVVASHHDMLTTLLQSKEDSSASMVYNYKHGFSGFAAMLTTDQATRLAEFPGVISVEPSKTYKTTTTHSWDFLGLNYPSSHTPASELLKASNYGESIIIGMVDTGVWPESRSFSDQGYGPVPSRWNGKCEVGPDWGSNNCSRKVIGARFYSAGVPEEYFKGDSLSPRDHNGHGTHTASIAAGSPVEPAAASFHGIAAGLARGGAPRARLAVYKSCWSDGTCFESAVLAAVDDAIHDGVDVLSLSLEMSENSFATLHAVKKGIAVVHTAGNKGPTMMTIENTSPWVITVAATSIDRSFPTVITLGNRQQIVGQSLYYQVKNSSSYRSDFTNLICTSSCTPENLKGNDVKGMILLCNDKGASLFPAAQYIVDNGGSGLISSTRIVDDLFNIAEACQGIACVLVDIDDADKICQYYEDSSNPLAKIEPARTVTGNEILAPKVPTFSSRGPSVTYPAILKPDIAAPGVNILAAKKDSYAIISGTSQAAPHVAGIVGLLKVLHPDWSPAALKSAIVTTGS
BaRT2v18chr1HG045950	BaRT2v18chr1HG045950.3	Coding	NAGNAG	-	-	chr1H:499467204-499473582	chr1H:499467249-499473363	MGSSSSSQHARQVAAWLLLPLLCFPMVLSRAHGGGSRKIYIAYLGDVKHGHPDEVVASHHDMLTTLLQSKEDSSASMVYNYKHGFSGFAAMLTTDQATRLAEFPGVISVEPSKTYKTTTTHSWDFLGLNYPSSHTPASELLKASNYGESIIIGMVDTGVWPESRSFSDQGYGPVPSRWNGKCEVGPDWGSNNCSRKVIGARFYSAGVPEEYFKGDSLSPRDHNGHGTHTASIAAGSPVEPAAASFHGIAAGLARGGAPRARLAVYKSCWSDGTCFESAVLAAVDDAIHDGVDVLSLSLEMSENSFATLHAVKKGIAVVHTAGNKGPTMMTIENTSPWVITVAATSIDRSFPTVITLGNRQQIVGQSLYYQVKNSSSYRSDFTNLICTSSCTPENLKGNDVKGMILLCNDKGASLFPAAQYIVDNGGSGLISSTRIVDDLFNIAEACQGIACVLVDIDDADKICQYYEDSSNPLAKIEPARTVTGNEILAPKVPTFSSRGPSVTYPAILKPDIAAPGVNILAAKKDSYAIISGTSQAAPHVAGIVGLLKVLHPDWSPAALKSAIVTTAHVTDERGMPILAQASSLKIADPFDYGGGNINPCGAAHPGLIYDIDPSDYNKFFKCPIGTKKEPGICNTTTTLPAYYLNLPSISVPDLRQPITVYRTVTNVGEVNSVYHAAVQSPMGVKMEVFPPVLMFDAANKVQTYQVKLSPMWKLHGDYTFGSLTWHNDQKAVRIPVVARITTQEI
BaRT2v18chr1HG045950	BaRT2v18chr1HG045950.2	Coding	-	-	-	chr1H:499467204-499473474	chr1H:499467249-499472813	MGSSSSSQHARQVAAWLLLPLLCFPMVLSRAHGGGSRKIYIAYLGDVKHGHPDEVVASHHDMLTTLLQSKEDSSASMVYNYKHGFSGFAAMLTTDQATRLAEFPGVISVEPSKTYKTTTTHSWDFLGLNYPSSHTPASELLKASNYGESIIIGMVDTGVWPESRSFSDQGYGPVPSRWNGKCEVGPDWGSNNCSRKVIGARFYSAGVPEEYFKGDSLSPRDHNGHGTHTASIAAGSPVEPAAASFHGIAAGLARGGAPRARLAVYKSCWSDGTCFESAVLAAVDDAIHDGVDVLSLSLEMSENSFATLHAVKKGIAVVHTAGNKGPTMMTIENTSPWVITVAATSIDRSFPTVITLGNRQQIVGQSLYYQVKNSSSYRSDFTNLICTSSCTPENLKGNDVKGMILLCNDKGASLFPAAQYIVDNGGSGLISSTRIVDDLFNIAEACQGIACVLVDIDDADKICQYYEDSSNPLAKIEPARTVTGNEILAPKVPTFSSRGPSVTYPAILKPDIAAPGVNILAAKKDSYAIISGTSQAAPHVAGIVGLLKVLHPDWSPAALKSAIVTTG
BaRT2v18chr1HG045950	BaRT2v18chr1HG045950.1	Coding	NAGNAG	-	-	chr1H:499467204-499473476	chr1H:499467249-499473363	MGSSSSSQHARQVAAWLLLPLLCFPMVLSRAHGGGSRKIYIAYLGDVKHGHPDEVVASHHDMLTTLLQSKEDSSASMVYNYKHGFSGFAAMLTTDQATRLAEFPGVISVEPSKTYKTTTTHSWDFLGLNYPSSHTPASELLKASNYGESIIIGMVDTGVWPESRSFSDQGYGPVPSRWNGKCEVGPDWGSNNCSRKVIGARFYSAGVPEEYFKGDSLSPRDHNGHGTHTASIAAGSPVEPAAASFHGIAAGLARGGAPRARLAVYKSCWSDGTCFESAVLAAVDDAIHDGVDVLSLSLEMSENSFATLHAVKKGIAVVHTAGNKGPTMMTIENTSPWVITVAATSIDRSFPTVITLGNRQQIVGQSLYYQVKNSSSYRSDFTNLICTSSCTPENLKGNDVKGMILLCNDKGASLFPAAQYIVDNGGSGLISSTRIVDDLFNIAEACQGIACVLVDIDDADKICQYYEDSSSNPLAKIEPARTVTGNEILAPKVPTFSSRGPSVTYPAILKPDIAAPGVNILAAKKDSYAIISGTSQAAPHVAGIVGLLKVLHPDWSPAALKSAIVTTAHVTDERGMPILAQASSLKIADPFDYGGGNINPCGAAHPGLIYDIDPSDYNKFFKCPIGTKKEPGICNTTTTLPAYYLNLPSISVPDLRQPITVYRTVTNVGEVNSVYHAAVQSPMGVKMEVFPPVLMFDAANKVQTYQVKLSPMWKLHGDYTFGSLTWHNDQKAVRIPVVARITTQEI
BaRT2v18chr1HG045950	BaRT2v18chr1HG045950.7	Coding	-	-	-	chr1H:499467204-499473582	chr1H:499467249-499473363	MGSSSSSQHARQVAAWLLLPLLCFPMVLSRAHGGGSRKASNKYIYIAYLGDVKHGHPDEVVASHHDMLTTLLQSKEDSSASMVYNYKHGFSGFAAMLTTDQATRLAEFPGVISVEPSKTYKTTTTHSWDFLGLNYPSSHTPASELLKASNYGESIIIGMVDTGVWPESRSFSDQGYGPVPSRWNGKCEVGPDWGSNNCSRKVIGARFYSAGVPEEYFKGDSLSPRDHNGHGTHTASIAAGSPVEPAAASFHGIAAGLARGGAPRARLAVYKSCWSDGTCFESAVLAAVDDAIHDGVDVLSLSLEMSENSFATLHAVKKGIAVVHTAGNKGPTMMTIENTSPWVITVAATSIDRSFPTVITLGNRQQIVGQSLYYQVKNSSSYRSDFTNLICTSSCTPENLKGNDVKGMILLCNDKGASLFPAAQYIVDNGGSGLISSTRIVDDLFNIAEACQGIACVLVDIDDADKICQYYEDSSNPLAKIEPARTVTGNEILAPKVPTFSSRGPSVTYPAILKPDIAAPGVNILAAKKDSYAIISGTSQAAPHVAGIVGLLKVLHPDWSPAALKSAIVTTAHVTDERGMPILAQASSLKIADPFDYGGGNINPCGAAHPGLIYDIDPSDYNKFFKCPIGTKKEPGICNTTTTLPAYYLNLPSISVPDLRQPITVYRTVTNVGEVNSVYHAAVQSPMGVKMEVFPPVLMFDAANKVQTYQVKLSPMWKLHGDYTFGSLTWHNDQKAVRIPVVARITTQEI
BaRT2v18chr1HG045950	BaRT2v18chr1HG045950.8	Unproductive	PTC;NMD	ldORF	PTC;ds_SJ;long_3UTR	chr1H:499467208-499473474	chr1H:499467249-499467595	MGSSSSSQHARQVAAWLLLPLLCFPMVLSRAHGGGSRKIYIAYLGDVKHGHPDEVVASHHDMLTTLLQRCGTNYMLGSSSARPYS
BaRT2v18chr1HG045960	BaRT2v18chr1HG045960.1	Coding	AS_3UTR	-	-	chr1H:499553520-499556689	chr1H:499556634-499553746	MELGLALRLAAPPARLPRRCTAPMCAPGRSGVRAGSRRAGAVSTSGSVSYAAVEDEEVEEEEEEMARPRLELIEKPDRSLALLDEYESEELGAALCANHRSGYVAVLGKPNVGKSTLINQIVGQKLSIVTDKPQTTRHRILGICSEPEYQIILYDTPGVIKKEMHKLDSMMMKNVQSAIGNADCVIVVADASKVPEKIDDMLEEGVGNKETKVPVVLVLNKKDMIKPGEIAKKLEWYQKFTDVDDVIPISAKFGHGVDDIKEWILSKLPLGPAYYPKDIASEHPERFFVGEIVREKIFLQYRQEIPYACQVNVTSYKSRPSAKDFIQVEILVERESQRSIILGKDGKAIKTLATASRLDIEDFLQKKVYLEIDVKVKENWRQDERLLKRYGYGGEIQAL
BaRT2v18chr1HG045960	BaRT2v18chr1HG045960.3	Coding	-	-	-	chr1H:499553520-499556672	chr1H:499556634-499553746	MELGLALRLAAPPARLPRRCTAPMCAPGRSGVRAGSRRAGAVSTSGSVSYAAVEDEEVEEEEEEMARPRLELIEKPDRSLALLDEYESEELGAALCANHRSGYVAVLGKPNVGKSTLINQIVGQKLSIVTDKPQTTRHRILGICSEPEYQIILYDTPGVIKKEMHKLDSMMMKNVQSAIGNADCVIVVADASKVPEKIDDMLEEGVGNKETKVPVVLVLNKKDMIKPGEIAKKLEWYQKFTDVDDVIPISAKFGHGVDDIKEWILSKLPLGPAYYPKDIASEHPERFFVGEIVREKIFLQYRQEIPYACQVNVTSYKSRPSAKDFIQVEILVERESQRSIILGKDGKAIKTLATASRLDIEDFLQKKIDVKVKENWRQDERLLKRYGYGGEIQAL
BaRT2v18chr1HG045960	BaRT2v18chr1HG045960.2	Unproductive	PTC;NMD	-	PTC;ds_SJ;long_3UTR	chr1H:499553520-499556689	chr1H:499556634-499555620	MELGLALRLAAPPARLPRRCTAPMCAPGRSGVRAGSRRAGAVSTSGSVSYAAVEDEEVEEEEEEMARPRLELIEKPDRSLALLDEYESEELGAALCANHRSGYVAVLGKPNVGKSTLINQIVGQKLSIVTDKPQTTRHRILGICSEPEYQFADNTL
BaRT2v18chr1HG045960	BaRT2v18chr1HG045960.4	Coding	-	-	-	chr1H:499553545-499556680	chr1H:499556634-499553746	MELGLALRLAAPPARLPRRCTAPMCAPGRSGVRAGSRRAGAVSTSGSVSYAAVEDEEVEEEEEEMARPRLELIEKPDRSLALLDEYESEELGAALCANHRSGYVAVLGKPNVGKSTLINQIVGQKLSIVTDKPQTTRHRILGICSEPEYQIILYDTPGVIKKEMHKLDSMMMKNVQSAIGNADCVIVVADASKVPEKIDDMLEEGVGNKETKDFIQVEILVERESQRSIILGKDGKAIKTLATASRLDIEDFLQKKVYLEIDVKVKENWRQDERLLKRYGYGGEIQAL
BaRT2v18chr1HG045960	BaRT2v18chr1HG045960.5	Unproductive	PTC;NMD	ldORF	PTC;ds_SJ;long_3UTR	chr1H:499553545-499556678	chr1H:499556634-499555620	MELGLALRLAAPPARLPRRCTAPMCAPGRSGVRAGSRRAGAVSTSGSVSYAAVEDEEVEEEEEEMARPRLELIEKPDRSLALLDEYESEELGAALCANHRSGYVAVLGKPNVGKSTLINQIVGQKLSIVTDKPQTTRHRILGICSEPEYQFADNTL
BaRT2v18chr1HG045960	BaRT2v18chr1HG045960.6	Coding	AS_3UTR	-	-	chr1H:499553550-499556683	chr1H:499556634-499553746	MELGLALRLAAPPARLPRRCTAPMCAPGRSGVRAGSRRAGAVSTSGSVSYAAVEDEEVEEEEEEMARPRLELIEKPDRSLALLDEYESEELGAALCANHRSGYVAVLGKPNVGKSTLINQIVGQKLSIVTDKPQTTRHRILGICSEPEYQIILYDTPGVIKKEMHKLDSMMMKNVQSAIGNADCVIVVADASKVPEKIDDMLEEGVGNKETKVPVVLVLNKKDMIKPGEIAKKLEWYQKFTDVDDVIPISAKFGHGVDDIKEWILSKLPLGPAYYPKDIASEHPERFFVGEIVREKIFLQYRQEIPYACQVNVTSYKSRPSAKDFIQVEILVERESQRSIILGKDGKAIKTLATASRLDIEDFLQKKVYLEIDVKVKENWRQDERLLKRYGYGGEIQAL
BaRT2v18chr1HG045970	BaRT2v18chr1HG045970.1	Unproductive	PTC;NMD	ldORF	PTC;ds_SJ;long_3UTR	chr1H:499556829-499561731	chr1H:499556935-499559227	MGKAKGKQRQDKYYHLAKEQGYRSRAAFKLLQLDARFRFLPTARAVLDLCAAPGGWVQVAVNHAPVGAFVVGVDLVPIRPIRGAHSLTEDITTSKCRSAVRKLMDSKGVASFDVVLHDGSPNVGGAWAQEATTQSALVIDAVRLATMFLAPKGAFITKVFRSQDYNAIMFCLKQLFEKVEVTKPNASRGTSAEIYIICLKYKAPAKIAPELLDIKHLFNVEPEKKMPRDVLGTKKDKRQREGYDEGVTVLRKVGLASDFIWSDAQTPLEFLGSVTEISFDDAASVPIKNHEITTDEVAHTHKEGTVVIFTSYPKG
BaRT2v18chr1HG045970	BaRT2v18chr1HG045970.2	Coding	-	-	-	chr1H:499556849-499561695	chr1H:499556935-499561459	MGKAKGKQRQDKYYHLAKEQGYRSRAAFKLLQLDARFRFLPTARAVLDLCAAPGGWVQVAVNHAPVGAFVVGVDLVPIRPIRGAHSLTEDITTSKCRSAVRKLMDSKGVASFDVVLHDGSPNVGGAWAQEATTQSALVIDAVRLATMFLAPKGAFITKVFRSQDYNAIMFCLKQLFEKVEVTKPNASRGTSAEIYIICLKYKAPAKIAPELLDIKHLFNVEPEKKMPRDVLGTKKDKRQREGYDEGVTVLRKVGLASDFIWSDAQTPLEFLGSVTEISFDDAASVPIKNHEITTDEIKNLCDDLRVLDKNSFKHILKWRIRIRKALSSSSQVTPKADGTATETKVNDDDQLLQEMEELTSFIDRKKRREKKRLSRRRAKDKTRKATGMQIDATEEGYTDPDLFSIKAIKGGKDLQAVESAEYNAEDGSGDSENEETQTHEDSDEEMDSDEEQQRYDAQLEEMLDEAYERFVTKKGGEVKQERKRAKRINTDADTELLEGGEDDGSDVDMDQGSEEDEDQETNPLLLSFDSEKPTKEQMKRQWFGQDLFAELGADLAEKSDSEDEREKPRKNLKKKTDSGKKEVPAKAQLDSGKKEKPTKAQRLQQDDIEMVAAEPVRAADDSSSSSDESDDLDEDMDDDTKAEVLAYAHKMLRKKQREQILDDAYNKYMFDDEGLPKWFAEDEKRHTVPMKPITKEEVAAARGRRAPAVGRRKAGRLVVVGGRPAAAAKGRVE
BaRT2v18chr1HG045970	BaRT2v18chr1HG045970.3	Coding	-	-	-	chr1H:499556853-499561695	chr1H:499556935-499561455	MGKAKGKQRQDKYYHLAKEQGYRSRAAFKLLQLDARFRFLPTARAVLDLCAAPGGWVQVAVNHAPVGAFVVGVDLVPIRPIRGAHSLTEDITTSKCRSAVRKLMDSKGVASFDVVLHDGSPNVGGAWAQEATTQSALVIDAVRLATMFLAPKGAFITKVFRSQDYNAIMFCLKQLFEKVEVTKPNASRGTSAEIYIICLKYKAPAKIAPELLDIKHLFNVEPEKKMPRDVLGTKKDKRQREGYDEGVTVLRKVGLASDFIWSDAQTPLEFLGSVTEISFDDAASVPIKNHEITTDEIKNLCDDLRVLDKNSFKHILKWRIRIRKALSSSSQVTPKADGTATETKVNDDDQLLQEMEELTSFIDRKKRREKKRLSRRRAKDKTRKATGMQIDATEEGYTDPDLFSIKAIKGGKDLQAVESAEYNAEDGSGDSENEETQTHEDSDEEMDSDEEQQRYDAQLEEMLDEAYERFVTKKGGEVKQERKRAKRINTDADTELLEGGEDDGSDVDMDQGSEEDEDQETNPLLLSFDSEKPTKEQMKRQWFGQDLFAELGADLAEKSDSEDEREKPRKNLKKKTDSGKKEVPAKAQLDSGKKEKPTKAQRLQQDDIEMVAAEPVRAADDSSSSSDESDDLDEDMDDDTKAEVLAYAHKMLRKKQREQILDDAYNKYMFDDEGLPKWFAEDEKRHTVPMKPITKEEVAAMKAQFREIDARPSKKVAEAKARKKRVAAKKLEKARQKADIVADQSDINEQSKAKMIDKIYRKAVSTQRPKKEYVVAKKGVQVRTGKGKVLVDPRMKKDKRSAGSGKKGGKGKGGGGKGKKGAGGGQKKGGKAGGGGRKAGGGGKGPR
BaRT2v18chr1HG045980	BaRT2v18chr1HG045980.1	Non_Coding	Short_ORF	-	-	chr1H:499564999-499565360	chr1H:499565154-499565360	MIKGKLKTHVQKPPTGIHKEIIQWVKINNEDHLHIILHFSTNIICLAILCGSFFLGKEELVILNSWVQE
BaRT2v18chr1HG045990	BaRT2v18chr1HG045990.1	Non_Coding	Short_ORF	-	-	chr1H:499583233-499584214	chr1H:499583941-499584214	MEYCLLYVQSSIIRLCTRLSLSLCCCRFSSTFMKYKLSVRLYWHISIFCRTRFVIHLLITYPWEPSFPRCPLHVYILLQERSILYSPRRLS
BaRT2v18chr1HG046000	BaRT2v18chr1HG046000.1	Non_Coding	Short_ORF	-	-	chr1H:499596021-499597568	chr1H:499596189-499596383	MFEEALAYYGQGAPNLWEKVASAMGGTKSAEEVRCHFQLLVDDVNNIEYGRIPFPKYRTQGFLT
BaRT2v18chr1HG046010	BaRT2v18chr1HG046010.1	Non_Coding	Short_ORF	-	-	chr1H:499608733-499609844	chr1H:499608801-499609067	MSSGSSSRSTSPSSDSEWSKKENKMFEEALAYYGVGAPNLWEKVASAMGGTKSVEEVRRHFQLLVDDVNSIEHGRIPFPKYKTQGFWT
BaRT2v18chr1HG046010	BaRT2v18chr1HG046010.2	Non_Coding	Short_ORF	-	-	chr1H:499608733-499609822	chr1H:499608801-499609067	MSSGSSSRSTSPSSDSEWSKKENKMFEEALAYYGVGAPNLWEKVASAMGGTKSVEEVRRHFQLLVDDVNSIEHGRIPFPKYKTQGFWT
BaRT2v18chr1HG046020	BaRT2v18chr1HG046020.1	Non_Coding	Short_ORF	-	-	chr1H:499613099-499614483	chr1H:499613325-499613588	MSSGSSRSTSPSSDSEWSKKENKMFEEALAYYGEGAQNLWEKVACAMGGTKSAEEVRRHFQILVDDVKNIEYGRIPFPKYKTQGFWT
BaRT2v18chr1HG046030	BaRT2v18chr1HG046030.1	Non_Coding	Short_ORF	-	-	chr1H:499625242-499626514	chr1H:499625346-499625612	MSSGSSSRSTSPGSNSEWSKKENKMFEEALAYYGEGAPNLWEKVASAMGGTKSAEEVRRHFQILVDDVNSIEYGRIPFPKYKTQGFWT
BaRT2v18chr1HG046040	BaRT2v18chr1HG046040.1	Non_Coding	Short_ORF	-	-	chr1H:499629472-499630704	chr1H:499629690-499629953	MSSGSSRSTSPSSDSEWSKKENKMFEEALAYYGEGAPNLWEKVACAMGGTKSPDDVRRHFQILVDDVKNIQSGRIPFPKYKTQGFWT
BaRT2v18chr1HG046050	BaRT2v18chr1HG046050.1	Coding	-	-	-	chr1H:499632205-499636805	chr1H:499636497-499636066	MLALAVANLRAIGVSGRKAAYLHDLAASFAAGYLSESSVAAMDEDALLAQLTRVKGIGEWTVHMFMIFSLHRPDVLPSGDLGVRKGVQELYKLKALPKPEEMAALCERWRPYRSVGAWYMWRLLERARAPQQRRRRRAKRVPS
BaRT2v18chr1HG046060	BaRT2v18chr1HG046060.1	Non_Coding	Short_ORF	-	-	chr1H:499634156-499635380	chr1H:499634275-499634538	MSSGSPRSSSPSSDSEWSKMENKMFEEALAYYGEGAPNLWEKVANAMGGTKSVEEVRRHFQILVDDVQNIEYGRIPFPKYKTQGFWT
BaRT2v18chr1HG046060	BaRT2v18chr1HG046060.2	Non_Coding	Short_ORF	-	-	chr1H:499634156-499635397	chr1H:499634275-499634538	MSSGSPRSSSPSSDSEWSKMENKMFEEALAYYGEGAPNLWEKVANAMGGTKSVEEVRRHFQILVDDVQNIEYGRIPFPKYKTQGFWT
BaRT2v18chr1HG046070	BaRT2v18chr1HG046070.1	Coding	-	-	-	chr1H:499715580-499719932	chr1H:499715714-499719692	MNGGGGGDDSGSDHEGGGAGARKPLLLKNTGSWYRMAGSSSRQSVGASSMAVLRESHVSALLCTLIVALGPVQFGFTCGFSSPTQDAMIRDLGLSISQFSAFGSLSNVGAMVGAIASGQMAEHIGRKGSLMIAAIPNIIGWLAISFANDSSFLYMGRLLEGFGVGVISYTVPVYIAEISPQSTRGALGSVNQLSITLGIFLAYVLGMFVPWRLLAVLGTLPCTLLIPGLFFIPESPRWLAKMNLMDDFETSLQVLRGFETDITAEVNDIKRAVASANKKATVRFQELNQKKYRTPLLIGTGLLVLQNLCGINGILFYASRIFRAAGFTNSDLATCALGAIQVLATGVTTSLLDKAGRRMLLIISTAGTTVSLLAVSVAFFLKDNLPHDSHSDYILSMVSLVALVAYIITFSFGMGAIPWLIMSEILPVGIKSFAGSFATLANMLTSFGVTMTANLLLSWSAGGTFASYMVVSAFTLVFVILWVPETKGRTLEEIQWSFR
BaRT2v18chr1HG046080	BaRT2v18chr1HG046080.1	Unproductive	PTC;NMD	-	PTC;ds_SJ;long_3UTR	chr1H:500276869-500281074	chr1H:500276975-500279710	MNGGSSGRAGGGGGGGYESGSDHDTRKQPLLVNTGSWYRMGSRQSSLTAGTSSMAIMRESHVSAFLCTMIVALGPIQFGFTGGFSSPTQDAIIRDLNLSISEFSVFGSLSNVGAMVGAIASGQMAEHIGRKGSLMIAAIPNIIGWLAISFAKDTSFLYMGRLLEGFGVGVISYTVPVYIAEISPQNMRGALGSVNQLSVTIGIVLAYILGMFVPWRMLAVIGILPCTILIPGLFFIPESPRWLAKMNKMEDFETSLQVLRGFETDITSEVNDIKRAVTSANKRAAIRFQELNQKKFRMPLILGIGLLVLQQLSGINAILFYASSIFKAAGITNSDLATCGLGGIQVCN
BaRT2v18chr1HG046080	BaRT2v18chr1HG046080.6	Unproductive	PTC;NMD	ldORF	PTC;ds_SJ;long_3UTR	chr1H:500276871-500281050	chr1H:500276975-500277629	MNGGSSGRAGGGGGGGYESGSDHDTRKQPLLVNTGSWYRMGSRQSSLTAGTSSMAIMRESHVSAFLCTMIVALGPIQFGFTGGFSSPTQDAIIRDLNLSISEFSVFGSLSNVGAMVGAIASGQMAEHIGRKGFAAACGLKVYKGQCQWFVG
BaRT2v18chr1HG046080	BaRT2v18chr1HG046080.8	Coding	-	-	-	chr1H:500276871-500281050	chr1H:500276975-500280754	MNGGSSGRAGGGGGGGYESGSDHDTRKQPLLVNTGSWYRMGSRQSSLTAGTSSMAIMRESHVSAFLCTMIVALGPIQFGFTGGFSSPTQDAIIRDLNLSISEFSVFGSLSNVGAMVGAIASGQMAEHIGRKGSLMIAAIPNIIGWLAISFAKDTSFLYMGRLLEGFGVGVISYTVPVYIAEISPQNMRGALGSVNQLSVTIGIVLAYILGMFVPWRMLAVIGILPCTILIPGLFFIPESPRWLAKMNKMEDFETSLQVLRGFETDITSEVNDIKRAVTSANKRAAIRFQELNQKKFRMPLILGIGLLVLQQLSGINAILFYASSIFKAAGITNSDLATCGLGGIQVLATLVTTWLLDRAGRRILLIISSAGMTLSLLAVAVVFFIKDTVSQDSHMYYILSMVSLLAIVAYVIAFSFGMGAIPWVIMSEILPVSIKSLAGSFATLANWLTSFGITMTANLLLSWSAGGTFVSYMLVSAFTLVFVVLWVPETKGRTLEEIQWSFR
BaRT2v18chr1HG046080	BaRT2v18chr1HG046080.9	Unproductive	PTC;NMD	-	PTC;ds_SJ;long_3UTR	chr1H:500276871-500280960	chr1H:500276975-500279710	MNGGSSGRAGGGGGGGYESGSDHDTRKQPLLVNTGSWYRMGSRQSSLTAGTSSMAIMRESHVSAFLCTMIVALGPIQFGFTGGFSSPTQDAIIRDLNLSISEFSVFGSLSNVGAMVGAIASGQMAEHIGRKGSLMIAAIPNIIGWLAISFAKDTSFLYMGRLLEGFGVGVISYTVPVYIAEISPQNMRGALGSVNQLSVTIGIVLAYILGMFVPWRMLAVIGILPCTILIPGLFFIPESPRWLAKMNKMEDFETSLQVLRGFETDITSEVNDIKRAVTSANKRAAIRFQELNQKKFRMPLILGIGLLVLQQLSGINAILFYASSIFKAAGITNSDLATCGLGGIQVCN
BaRT2v18chr1HG046080	BaRT2v18chr1HG046080.2	Unproductive	PTC;NMD	-	PTC;ds_SJ;long_3UTR	chr1H:500276871-500281050	chr1H:500276975-500279258	MNGGSSGRAGGGGGGGYESGSDHDTRKQPLLVNTGSWYRMGSRQSSLTAGTSSMAIMRESHVSAFLCTMIVALGPIQFGFTGGFSSPTQDAIIRDLNLSISEFSVFGSLSNVGAMVGAIASGQMAEHIGRKGSLMIAAIPNIIGWLAISFAKDTSFLYMGRLLEGFGVGVISYTVPVYIAEISPQNMRGALGSVNQLSVTIGIVLAYILGMFVPWRMLAVIGILPCTILIPGLFFIPESPRWLAKMNKMEDFETSLQVLRGFETDITSEVNDIKASTCISSSGPNNFK
BaRT2v18chr1HG046080	BaRT2v18chr1HG046080.11	Unproductive	PTC;NMD	-	PTC;ds_SJ;long_3UTR	chr1H:500276871-500280975	chr1H:500276975-500279441	MNGGSSGRAGGGGGGGYESGSDHDTRKQPLLVNTGSWYRMGSRQSSLTAGTSSMAIMRESHVSAFLCTMIVALGPIQFGFTGGFSSPTQDAIIRDLNLSISEFSVFGSLSNVGAMVGAIASGQMAEHIGRKGSLMIAAIPNIIGWLAISFAKDTSFLYMGRLLEGFGVGVISYTVPVYIAEISPQNMRGALGSVNQLSVTIGIVLAYILGMFVPWRMLAVIGILPCTILIPGLFFIPESPRWLAKMNKMEDFETSLQVLRGFETDITSEVNDIKRAVTSANKRAAIRFQELNQKKFRMPLIVTSLICLSITFQQNS
BaRT2v18chr1HG046080	BaRT2v18chr1HG046080.5	Unproductive	PTC;NMD	ldORF	PTC;ds_SJ;long_3UTR	chr1H:500276871-500281054	chr1H:500276975-500277536	MNGGSSGRAGGGGGGGYESGSDHDTRKQPLLVNTGSWYRMGSRQSSLTAGTSSMAIMRESHVSAFLCTMIVALGPIQFGFTGGFSSPTQDAIIRDLNLSISEFSVFGSLSNVGAMVGAIASGQMAEHIGRKGVSFFLSLSFFLLPVVAVSCQ
BaRT2v18chr1HG046080	BaRT2v18chr1HG046080.3	Unproductive	PTC;NMD	-	PTC;ds_SJ;long_3UTR	chr1H:500276871-500280982	chr1H:500276975-500279258	MNGGSSGRAGGGGGGGYESGSDHDTRKQPLLVNTGSWYRMGSRQSSLTAGTSSMAIMRESHVSAFLCTMIVALGPIQFGFTGGFSSPTQDAIIRDLNLSISEFSVFGSLSNVGAMVGAIASGQMAEHIGRKGSLMIAAIPNIIGWLAISFAKDTSFLYMGRLLEGFGVGVISYTVPVYIAEISPQNMRGALGSVNQLSVTIGIVLAYILGMFVPWRMLAVIGILPCTILIPGLFFIPESPRWLAKMNKMEDFETSLQVLRGFETDITSEVNDIKASTCISSSGPNNFK
BaRT2v18chr1HG046080	BaRT2v18chr1HG046080.7	Coding	-	-	-	chr1H:500276871-500281045	chr1H:500276975-500281044	MNGGSSGRAGGGGGGGYESGSDHDTRKQPLLVNTGSWYRMGSRQSSLTAGTSSMAIMRESHVSAFLCTMIVALGPIQFGFTGGFSSPTQDAIIRDLNLSISEFSVFGSLSNVGAMVGAIASGQMAEHIGRKGSLMIAAIPNIIGWLAISFAKDTSFLYMGRLLEGFGVGVISYTVPVYIAEISPQNMRGALGSVNQLSVTIGIVLAYILGMFVPWRMLAVIGILPCTILIPGLFFIPESPRWLAKMNKMEDFETSLQVLRGFETDITSEVNDIKRAVTSANKRAAIRFQELNQKKFRMPLILGIGLLVLQQLSGINAILFYASSIFKAAGITNSDLATCGLGGIQHFSSGSCHSSYNLVTGQSWPTDSTHYLFCRDDPEPSCGCRRIFYQGHCFTRFSHVLHIEHGLLACYCGLCNRLLLRNGCHSMGHNVRDPPREHQESRGKLRDARQLADFLRDYDDGKLAAQLECWRYICVVHARERLHARVRRPLGAGNQGKNARGDTMVVPLSPVAIFYRMASLCELGIVFLLYKSMRILPLMKAGHFFLCIQSCVYSCTTLFQTLSWLCKGGLCSDSYQIIILWFCLCCSIVSRDVAKIKCKRKLQY
BaRT2v18chr1HG046080	BaRT2v18chr1HG046080.4	Unproductive	PTC;NMD	ldORF	PTC;ds_SJ;long_3UTR	chr1H:500276871-500281074	chr1H:500276975-500278054	MNGGSSGRAGGGGGGGYESGSDHDTRKQPLLVNTGSWYRMGSRQSSLTAGTSSMAIMRESHVSAFLCTMIVALGPIQFGFTGGFSSPTQDAIIRDLNLSISEFSVFGSLSNVGAMVGAIASGQMAEHIGRKGSLMIAAIPNIIGWLAISFAKV
BaRT2v18chr1HG046080	BaRT2v18chr1HG046080.10	Unproductive	PTC;NMD	-	PTC;ds_SJ;long_3UTR	chr1H:500276871-500280996	chr1H:500276975-500279611	MNGGSSGRAGGGGGGGYESGSDHDTRKQPLLVNTGSWYRMGSRQSSLTAGTSSMAIMRESHVSAFLCTMIVALGPIQFGFTGGFSSPTQDAIIRDLNLSISEFSVFGSLSNVGAMVGAIASGQMAEHIGRKGSLMIAAIPNIIGWLAISFAKDTSFLYMGRLLEGFGVGVISYTVPVYIAEISPQNMRGALGSVNQLSVTIGIVLAYILGMFVPWRMLAVIGILPCTILIPGLFFIPESPRWLAKMNKMEDFETSLQVLRGFETDITSEVNDIKRAVTSANKRAAIRFQELNQKKFRMPLILGIGLLVLQQLSGINAILFYASSIFKAAGKLNNLLECFFSVML
BaRT2v18chr1HG046080	BaRT2v18chr1HG046080.13	Unproductive	PTC;NMD	-	PTC;ds_SJ;long_3UTR	chr1H:500276874-500280981	chr1H:500276975-500279513	MNGGSSGRAGGGGGGGYESGSDHDTRKQPLLVNTGSWYRMGSRQSSLTAGTSSMAIMRESHVSAFLCTMIVALGPIQFGFTGGFSSPTQDAIIRDLNLSISEFSVFGSLSNVGAMVGAIASGQMAEHIGRKGSLMIAAIPNIIGWLAISFAKDTSFLYMGRLLEGFGVGVISYTVPVYIAEISPQNMRGALGSVNQLSVTIGIVLAYILGMFVPWRMLAVIGILPCTILIPGLFFIPESPRWLAKMNKMEDFETSLQVLRGFETDITSEVNDIKRAVTSANKRAAIRFQELNQKKFRMPLIELACLYCNS
BaRT2v18chr1HG046080	BaRT2v18chr1HG046080.12	Coding	-	-	-	chr1H:500276874-500280981	chr1H:500276975-500279860	MNGGSSGRAGGGGGGGYESGSDHDTRKQPLLVNTGSWYRMGSRQSSLTAGTSSMAIMRESHVSAFLCTMIVALGPIQFGFTGGFSSPTQDAIIRDLNLSISEFSVFGSLSNVGAMVGAIASGQMAEHIGRKGSLMIAAIPNIIGWLAISFAKDTSFLYMGRLLEGFGVGVISYTVPVYIAEISPQNMRGALGSVNQLSVTIGIVLAYILGMFVPWRMLAVIGILPCTILIPGLFFIPESPRWLAKMNKMEDFETSLQVLRGFETDITSEVNDIKRAVTSANKRAAIRFQELNQKKFRMPLILGIGLLVLQQLSGINAILFYASSIFKAAGITNSDLATCGLGGIQVLATLVTTWLLDRAGRRILLIVTSHSSL
BaRT2v18chr1HG046080	BaRT2v18chr1HG046080.14	Unproductive	PTC;NMD	ldORF	PTC;ds_SJ;long_3UTR	chr1H:500276874-500280927	chr1H:500276975-500277536	MNGGSSGRAGGGGGGGYESGSDHDTRKQPLLVNTGSWYRMGSRQSSLTAGTSSMAIMRESHVSAFLCTMIVALGPIQFGFTGGFSSPTQDAIIRDLNLSISEFSVFGSLSNVGAMVGAIASGQMAEHIGRKGVSFFLSLSFFLLPVVAVSCQ
BaRT2v18chr1HG046090	BaRT2v18chr1HG046090.1	Coding	-	-	-	chr1H:500354597-500357431	chr1H:500356986-500357300	MDGPMRGPGGGERRYWCLTTRACWGGRGTTVAGGEVGGGAGMVGAGRRRERIRRRRRRRRPLLAEWEGINNRTARWEETQRRVFWLRSPDGILQGNPCRMWYFC
BaRT2v18chr1HG046100	BaRT2v18chr1HG046100.1	Coding	AS_5UTR	-	-	chr1H:500354818-500357197	chr1H:500356920-500355355	MNGGIAPPPAMETAATTPSHRRLPDFLQSVNLKYVKLGYHYLITHLITLLLLPLMAVIVLEAGRTDPDDLRQLWLHLQYNLVSVLVLSAVLVFGATVYVLTRPRPVYLVDFACYKAPDHLKVGFQEFLRHSALCGFSDDALEFQRKILERSGLSEETYCPEGMHAIPPEPTMANARAEAESVMFGALDSLFAATGVKPKDVGILVVNCSLFNPTPSLSAMIVNRYKLRGNVRSFNLGGMGCSAGVIAIDLARDMLQVHRGTYAVVVSTENITQNWYFGNRKSMLIPNCLFRVGCSAVLLSNRGADRRRAKYSLKHVVRTHKGADDKAFNCVYQEQDSEGKTGVSLSKDLMAIAGGALKTNITTLGPLVLPFSEQLLFFATLVSKKLFNAKVKPYIPDFKLAFEHFCIHAGGRAVIDELEKNLQLQPVHVEASRMTLHRFGNTSSSSIWYELAYMEAKGRVRRGDRIWQIAFGSGFKCNSAVWHALRNVKPSPTTPWDDCIDRYPVELVDGFPTHTHTHTHK
BaRT2v18chr1HG046100	BaRT2v18chr1HG046100.2	Coding	AS_5UTR	-	-	chr1H:500354901-500357160	chr1H:500356920-500355355	MNGGIAPPPAMETAATTPSHRRLPDFLQSVNLKYVKLGYHYLITHLITLLLLPLMAVIVLEAGRTDPDDLRQLWLHLQYNLVSVLVLSAVLVFGATVYVLTRPRPVYLVDFACYKAPDHLKVGFQEFLRHSALCGFSDDALEFQRKILERSGLSEETYCPEGMHAIPPEPTMANARAEAESVMFGALDSLFAATGVKPKDVGILVVNCSLFNPTPSLSAMIVNRYKLRGNVRSFNLGGMGCSAGVIAIDLARDMLQVHRGTYAVVVSTENITQNWYFGNRKSMLIPNCLFRVGCSAVLLSNRGADRRRAKYSLKHVVRTHKGADDKAFNCVYQEQDSEGKTGVSLSKDLMAIAGGALKTNITTLGPLVLPFSEQLLFFATLVSKKLFNAKVKPYIPDFKLAFEHFCIHAGGRAVIDELEKNLQLQPVHVEASRMTLHRFGNTSSSSIWYELAYMEAKGRVRRGDRIWQIAFGSGFKCNSAVWHALRNVKPSPTTPWDDCIDRYPVELVDGFPTHTHTHTHK
BaRT2v18chr1HG046110	BaRT2v18chr1HG046110.1	Unproductive	Short_ORF	-	-	chr1H:500389274-500391856	chr1H:500389430-500391091	MVRDGKGRRRARWAAEDSKVGQRPLASPMAVYDVTGMDGARLSADDLPSSFAILPLSG
BaRT2v18chr1HG046110	BaRT2v18chr1HG046110.2	Coding	-	-	-	chr1H:500389275-500391655	chr1H:500390194-500391452	MMLRAAGKRLVGAAAASVGDSSSSGLGAVAARRGYHERVVDHYSNPRNVGAFDKDDADVGTGLVGAPACGDVMKMQIRVDKASGRIVDACFKTFGCGSAIASSSVATEWVKGKQMEEVVAIKNTEIAKHLSLPPVKLHCSMLAEDAIKAAVKDYEAKKAKADE
BaRT2v18chr1HG046110	BaRT2v18chr1HG046110.3	Coding	-	-	-	chr1H:500389294-500391757	chr1H:500390194-500391452	MMLRAAGKRLVGAAAASVGDSSSSGLGAVAARRGYHERVVDHYSNPRNVGAFDKDDADVGTGLVGAPACGDVMKMQIRVDKASGRIVDACFKTFGCGSAIASSSVATEWVKGKQMEEVVAIKNTEIAKHLSLPPVKLHCSMLAEDAIKAAVKDYEAKKAKADE
BaRT2v18chr1HG046110	BaRT2v18chr1HG046110.4	Coding	-	-	-	chr1H:500390101-500391730	chr1H:500390194-500391452	MMLRAAGKRLVGAAAASVGDSSSSGLGAVAARRGYHERVVDHYSNPRNVGAFDKDDADVGTGLVGAPACGDVMKMQIRVDKASGRIVDACFKTFGCGSAIASSSVATEWVKGKQMEEVVAIKNTEIAKHLSLPPVKLHCSMLAEDAIKAAVKDYEAKKAKADE
BaRT2v18chr1HG046120	BaRT2v18chr1HG046120.1	Non_Coding	Short_ORF	-	-	chr1H:500396112-500396939	chr1H:500396478-500396684	MTMSAAITPRTTNTAVYDPPPAPADAASCSGRAWMMMPVPSPDDAIAADARSLVELWRGWCAAQRTYL
BaRT2v18chr1HG046130	BaRT2v18chr1HG046130.1	Coding	-	-	-	chr1H:500396924-500397986	chr1H:500397681-500396968	MRSLASLSARLVSARTTLMVAMRALLGTSWITTSNSVCSAGASASAAGPAGAATAAAGANEAADTPRRSCRWSTSPRASSRVSPAMASPSSSTFGEAVAVEVHATATERRRPWTGKNECARVREEAAGLLWRGQTAEERAVEAMAMAPSVSWMLCSALLSRARSASEVAKKEAREDKIRRCVTYETNVTCVSHDSCTFLTVGSAVDGGQNPKEKRSHFISFMQKESIHAKRRRWHLL
BaRT2v18chr1HG046140	BaRT2v18chr1HG046140.1	Non_Coding	Short_ORF	-	-	chr1H:500397140-500398202	chr1H:500397245-500397816	MAMASTALSSAVWPLHSKPAASSLTRAHSFFPVHGRRRSVAVACTSTATASPKVLELGDAIAGLTLEEARGLVDHLQERRRRQGHRRLTLTALPLHCY
BaRT2v18chr1HG046150	BaRT2v18chr1HG046150.1	Coding	-	-	-	chr1H:500399892-500401234	chr1H:500400152-500400574	MTPIDQTAICKRGTRASVAIISRRGAMAPLARTPRGPRSCRRPLPPPAKTLAALRSPCHRHTRHHLLLARRSPAADRPSRLGPSPTRRRRSRSAAWRPHGPQSLAGRRRPCHRHALHHLPLVLHSPAGYHPSRLAPSPPP
BaRT2v18chr1HG046160	BaRT2v18chr1HG046160.1	Unproductive	PTC;NMD	ldORF	PTC;long_3UTR	chr1H:500399970-500401221	chr1H:500401173-500400997	MQCAADGGGAEPAVRKGPWTMEEDLVLANYVAANGEGAWNTLARAAGTYHAVDTIDHP
BaRT2v18chr1HG046160	BaRT2v18chr1HG046160.2	Coding	-	-	-	chr1H:500400032-500401209	chr1H:500401173-500400213	MQCAADGGGAEPAVRKGPWTMEEDLVLANYVAANGEGAWNTLARAAGLNRTGKSCRLRWLNYLRPDVRRGNITPEEHLLILDLQARWGNRWSKIARHLPGRTDNEIKNFWRTKIQKKRSAGTTASDSTGCQPPRPSSGSPAVTESRSSSSNSVGRAGAMSNYDAVTAAATEPGGWGDNQLGYAVQEGGGGARAGGMDGGARPDSVGRAGAMPHYDYDVVVSARDPGGWGDQQLGYAGQGGGGGACAGGMGCGVPPEFLQAAAVAGDNFWGLEEFWPTVPSLHGD
BaRT2v18chr1HG046170	BaRT2v18chr1HG046170.1	Coding	-	-	-	chr1H:500408398-500410621	chr1H:500408851-500409958	MSSCNLLVALNSIRKHIDYDFCDVHGGIIKRNKSTLVAFLSRINKNELAPVSGEKIPTICPLLSEDMIQLLIGLLQIFKDMFRANICLRNFDENHIVIVDGHIPKIIQNALFVESTEGYMNQNVMCLGQVIENVVFANCQLLAESKDFVNLFKDGTKNFDLIIVHPTLVHICFKIDYFGNTHDFLLKFIKKLDNAAYTDIINDLDFPADWETLIDSNDHLIKCYSNRQVGRGKSRAAPSQSGTTIVHPQTPAVSSSGTPHAQGVSNSGRNPPQTNPAPGEAFLPTSSVQRWRRHAILKLYQSPNE
BaRT2v18chr1HG046170	BaRT2v18chr1HG046170.2	Coding	-	-	-	chr1H:500408786-500411575	chr1H:500408851-500411435	MSSCNLLVALNSIRKHIDYDFCDVHGGIIKRNKSTLVAFLSRINKNELAPVSGEKIPTICPLLSEDMIQLLIGLLQIFKDMFRANICLRNFDENHIVIVDGHIPKIIQNALFVESTEGYMNQNVMCLGQVIENVVFANCQLLAESKDFVNLFKDGTKNFDLIIVHPTLVHICFKIDYFGNTHDFLLKFIKKLDNAAYTDIINDLDFPADWETLIDSNDHLIKCYSNRQVGRGKSRAAPSQSGTTIVHPQTPAVSSSGTPHAQGVSNSGRNPPQTNPAPK
BaRT2v18chr1HG046180	BaRT2v18chr1HG046180.1	Coding	-	-	-	chr1H:500455846-500457632	chr1H:500457436-500456855	MSHEAMAWHLVAANSALDHPQMLLAGAGRRGPDELHGHQVEEVVRVAIDIVNHQDSPSNAEPAVPEVHQAAFRHEAAEVAVVTGPAGECALPVVPDDRRGLPDVDGHEAAVLGAEAEAEVVELWDEHGAVVEGQLPVALLAPLAADGVERVGAPLLRRDPDARAGGEVGGELAIDLEAVQAAEVGRGLWEVAP
BaRT2v18chr1HG046190	BaRT2v18chr1HG046190.1	Coding	-	-	-	chr1H:500455960-500457691	chr1H:500456381-500457445	MAAGNQRKRLFVVMEDMKPDYFVHSIDIEHMFQSGSGTSRGAAMEIRDLPSPMGQIPKPLANPERIDFALACDGATLVGVSNLKRTVLYDTRSGASSAGPELQHGKTGGTYVIPLGRRLYALKCRLNRSDQGKPSGEDCTLLIQDAGGTRLRLDCSSSSWRDLPEPPPDFRSLNGFQIDCQLSAYFTAGARIWVSAEERGTYSFHTVRRQWRKEGDWQLPFHHRAVFVPELDNLCFGLSSKDRCLVAVDVRQSPPVVRYNWEGTFPSWARDNGNLCGLMPEGSLVYLGDGRFCIAWTVLMIDNVDGHTHYFLHLMAVQLIRTSSTGSGKKHLRMVKRGVCCYEMPSHGLMAHVF
BaRT2v18chr1HG046200	BaRT2v18chr1HG046200.1	Coding	-	-	-	chr1H:500468045-500469805	chr1H:500468507-500469565	MAAGNQRKRLFVVMKDKKPDYFVYGINIEHMFQSGPSRGAAIEIRSLPSPMGQIPKPLADPERVDFALAGDGATLVGVSNLKRTVLYDTRSGATSTGPELQHDKTGGTFVVPLGRRLYALKCRLNRSDQGKPSGEDCTLLIQDAGGTRLRLDCSSSSWRTLPEPPPDFRSLNGFQIKCQLTAYFTAGARIWVSAEKRGTYSFHTVRRQWRKEGDWQLPFHHRAVFVPELDNLCFGLSSKDRCLVAVDVRQSPPVVRYNWEDTFPAWARDNGNLCGLMPEGSLVYLGDGRFCIAWTVLMIDNVDGRTHYFLHLMAVQLIKTSSTGSGKKHLRMVKRGVCCYEMPSHGLMAHVF
BaRT2v18chr1HG046210	BaRT2v18chr1HG046210.1	Non_Coding	Short_ORF	-	-	chr1H:500487163-500488279	chr1H:500487378-500487277	MAAMSWHRHESSARLVVLDCRWGSGTRLDGTGE
BaRT2v18chr1HG046220	BaRT2v18chr1HG046220.1	Coding	AS_5UTR	uORF	-	chr1H:500492672-500494759	chr1H:500493730-500494455	MADHGDGVAVENLLEDPSATTASDDDEEEEGEGFTFAAATRLAGGGVIGPVYPVFGRPRSPEEREVEEDAGTATVRVPLRQLLLEERGSSSSSSSGKRPDDGGEDDELDGVPAETYCLWSPGTSPSPSPSPSRCQKSGSTGSVLRWRQRLQVGRSHSDGKEKFVFLQAQQDAAGSPGSRGRTGAGEPRGRGGVHGWSHRGGRGGSGRGSPGRRASTFLPYKQDLLGLFANAGAFRRSYHPF
BaRT2v18chr1HG046220	BaRT2v18chr1HG046220.2	Coding	AS_5UTR	uORF	-	chr1H:500492809-500494777	chr1H:500493730-500494455	MADHGDGVAVENLLEDPSATTASDDDEEEEGEGFTFAAATRLAGGGVIGPVYPVFGRPRSPEEREVEEDAGTATVRVPLRQLLLEERGSSSSSSSGKRPDDGGEDDELDGVPAETYCLWSPGTSPSPSPSPSRCQKSGSTGSVLRWRQRLQVGRSHSDGKEKFVFLQAQQDAAGSPGSRGRTGAGEPRGRGGVHGWSHRGGRGGSGRGSPGRRASTFLPYKQDLLGLFANAGAFRRSYHPF
BaRT2v18chr1HG046230	BaRT2v18chr1HG046230.1	Coding	-	-	-	chr1H:500507436-500508384	chr1H:500507564-500508196	MEGAGDFTFAVAAPLAGVGGRRLGAGLLYPVFGQPRSPPRHRALETETTAATARVPLGRLLLVDALRAGAEQRPDGGDYNYKPVKTCSCSWCPGLPSAPATASSPARCRKSGSTGSVLRWSQRLLGRSHSDGKEKFVFLDVSPSNSGSKRKGARSCGRDGAGGHAHVWSSYAHKGMGINDGRRRSFLPYRQDLVGLFASATAFRRSYHPF
BaRT2v18chr1HG046240	BaRT2v18chr1HG046240.1	Coding	-	-	-	chr1H:500507446-500508426	chr1H:500508187-500507870	MVAPAERGGAGEEPDEVLPVREERPPAPVIDAHALVRVRAPDVRVAAGTIPAAAPGPLALGAGVGRADVQEHELLLAVAVAPAEQPLAPPQDRPRGAALPAARRG
BaRT2v18chr1HG046250	BaRT2v18chr1HG046250.1	Coding	-	-	-	chr1H:500517173-500519876	chr1H:500518317-500519557	MGLEICRQLAEHGVTVVLTARDGKRGAEAAERLREEGLSDIVFHQLEISEPASAADLAAFIKGKFGKLDILVNNAGVLGVTTDVGDPATLQQTLAGKDGMERAEWLRQRTTQTTQDAEDCLRINYHGNKTVTDALLPLLRSSSDGRVVNVTSAWGLLRYFSGEELRRELDDVDNLTTQRLDKMSALFLEDLGKGNGALERRGWPADTVYAAYMASKALVCAYTRVIAREEGAALRVNCVHPGYVVTGMNDYTGVLTAAEGAAAAVAVALAEKGGVTGAYFDRTELGASFV
BaRT2v18chr1HG046250	BaRT2v18chr1HG046250.2	Unproductive	PTC;NMD	ldORF	PTC;ds_SJ;long_3UTR	chr1H:500517319-500519684	chr1H:500518112-500518224	MEGSIHGSSEKRLQ
BaRT2v18chr1HG046250	BaRT2v18chr1HG046250.3	Coding	-	-	-	chr1H:500517345-500519684	chr1H:500518112-500519557	MEGSIHGSSEKRVAVVTGGNRGMGLEICRQLAEHGVTVVLTARDGKRGAEAAERLREEGLSDIVFHQLEISEPASAADLAAFIKGKFGKLDILVNNAGVLGVTTDVGDPATLQQTLAGKDGMERAEWLRQRTTQTTQDAEDCLRINYHGNKTVTDALLPLLRSSSDGRVVNVTSAWGLLRYFSGEELRRELDDVDNLTTQRLDKMSALFLEDLGKGNGALERRGWPADTVYAAYMASKALVCAYTRVIAREEGAALRVNCVHPGYVVTGMNDYTGVLTAAEGAAAAVAVALAEKGGVTGAYFDRTELGASFV
BaRT2v18chr1HG046250	BaRT2v18chr1HG046250.4	Coding	-	-	-	chr1H:500517349-500519659	chr1H:500518112-500519557	MEGSIHGSSEKRVAVVTGGNRGMGLEICRQLAEHGVTVVLTARDGKRGAEAAERLREEGLSDIVFHQLEISEPASAADLAAFIKGKFGKLDILLAGKDGMERAEWLRQRTTQTTQDAEDCLRINYHGNKTVTDALLPLLRSSSDGRVVNVTSAWGLLRYFSGEELRRELDDVDNLTTQRLDKMSALFLEDLGKGNGALERRGWPADTVYAAYMASKALVCAYTRVIAREEGAALRVNCVHPGYVVTGMNDYTGVLTAAEGAAAAVAVALAEKGGVTGAYFDRTELGASFV
BaRT2v18chr1HG046260	BaRT2v18chr1HG046260.1	Coding	-	-	-	chr1H:500520208-500523244	chr1H:500523127-500520528	MSSVAPPTSVLRRVTLADQSVYEAQVVGFDQDKDVAVLSIEAPKDKLRPLPVGVSADLLVGQKVYAIGNPFGLDHTLTTGVISGLRREISSAATGRPIQDVIQTDAAINPGNSGGPLLDSSGNLIGVNTAIYSPSGASSGVGFSIPVDTVGGIVDQLIKFGKVTRPILGIKFAPDQSVEQLGLSGVLVLDAPPNGPAGKAGLQSTKRDAYGRLILGDIITSVNGTKVANGSDLYRILDQCKVGETVTVEVLRGDKKEKIAVVLEPKLDET
BaRT2v18chr1HG046260	BaRT2v18chr1HG046260.2	Coding	-	-	-	chr1H:500520386-500523794	chr1H:500523736-500520528	MAAAACFLAAPSALARPPRPRARHSLRHLARAAAARPPAGPLALPASPRPLRDLAAGPVASAARRALAAAAGPLVVALASAALILGDAGGASAFVVATPRKLQADELATVRLFKDNTPSVVYITNLAVRQDAFTLDVLEVPQGSGSGFVWDKLGHIVTNFHVIRGASDLRVTLADQSVYEAQVVGFDQDKDVAVLSIEAPKDKLRPLPVGVSADLLVGQKVYAIGNPFGLDHTLTTGVISGLRREISSAATGRPIQDVIQTDAAINPGNSGGPLLDSSGNLIGVNTAIYSPSGASSGVGFSIPVDTVGGIVDQLIKFGKVTRPILGIKFAPDQSVEQLGLSGVLVLDAPPNGPAGKAGLQSTKRDAYGRLILGDIITSVNGTKVANGSDLYRILDQCKVGETVTVEVLRGDKKEKIAVVLEPKLDET
BaRT2v18chr1HG046260	BaRT2v18chr1HG046260.3	Unproductive	PTC;NMD	-	PTC;ds_SJ;long_3UTR	chr1H:500520405-500523870	chr1H:500523736-500522427	MAAAACFLAAPSALARPPRPRARHSLRHLARAAAARPPAGPLALPASPRPLRDLAAGPVASAARRALAAAAGPLVVALASAALILGDAGGASAFVVATPRKLQADELATVRLFKDNTPSVVYITNLAVSLGFLFWVSVQAGRLHAGRARGAAGIRLRLRLGQARPHCHQLPCHPWRLRPQGHAR
BaRT2v18chr1HG046270	BaRT2v18chr1HG046270.1	Coding	-	-	-	chr1H:500590050-500592147	chr1H:500590134-500591536	MDDAASAASAATTGEHESASYRSEDRQVPPWIPGHREQQGGLDDFISHLPDDVLGAVVSLLPTKDGARTQLLSRRWRPLWLSSAAPLNLLIDRRFCAAGDARKHIAFVSRILADHPGPARRFSLRQAFPPAQTDRWLRAGSLARLQDLEIDYTKAHGNGRHLLPPSALCFAPTLRAAKFGSCDFPELTAPPLKFPRLKQLTLCRVSISEDSLHGMLSGCIALESLSLDRNIGIGRLCISSPTVRRFSFSPHRDKQGIVTCQELLVQEVPCLERLILHDSHIGPATIRITGAPKLELLGLLSHGISTLKPGTTVLQKTIDVSLKTIMRKVKILVVDSIGPNLDAIVGLLKCFPYLEKLYVIVSIHLSCLKYENQHWVRLLCVANLSVTAFILFHSSICSRTHRRI
BaRT2v18chr1HG046270	BaRT2v18chr1HG046270.2	Coding	-	-	-	chr1H:500590055-500592152	chr1H:500590134-500591865	MDDAASAASAATTGEHESASYRSEDRQVPPWIPGHREQQGGLDDFISHLPDDVLGAVVSLLPTKDGARTQLLSRRWRPLWLSSAAPLNLLIDRRFCAAGDARKHIAFVSRILADHPGPARRFSLRQAFPPAQTDRWLRAGSLARLQDLEIDYTKAHGNGRHLLPPSALCFAPTLRAAKFGSCDFPELTAPPLKFPRLKQLTLCRVSISEDSLHGMLSGCIALESLSLDRNIGIGRLCISSPTVRRFSFSPHRDKQGIVTCQELLVQEVPCLERLILHDSHIGPATIRITGAPKLELLGLLSHGISTLKPGTTVLQKTIDVSLKTIMRKVKILVVDSIGPNLDAIVGLLKCFPYLEKLYVISHPQEDMNNVPKYDPLDPIECLELHLKKVVLKNYDGNRGQVIHFAQFFVLNAKVLKEMEIGVVNRCNSKWMRFQRKRLQVENRASRDAHIELKWDTKKSFKYHGFSEADPFDMSLC
BaRT2v18chr1HG046280	BaRT2v18chr1HG046280.1	Coding	-	-	-	chr1H:500594705-500603258	chr1H:500596825-500594972	MEPLDDVDSRRLFFKRIFRMDDPCPVELEEISTKILQKCGGLPLAIITFASLLANKTHKKEEWERLQESIGTGPSFDSDGNLKGMKDILLLSYWDLPHHLKTCLLYLCIYPEDSMIDTKLLKWKWIAEGFIASQWGSLDQVAENCFNELVNRNMIQPVYGNDYSSVKYCRVHDMVLDLIISLSDEENFATVLNGRICNSFPNNIRRLSIQSSGKEDKGAVGAITETKTHVRSLTVFGLHNQIPQLVDFHALRVLDLAGRYFLENKHVKHIGSSCQLRYLRIDSFRMTELQIGKLQHLETLDLRDCSSLPRLPSTVARLRKLVRLFVSNDTQLAAAGFRSLQALEELSFQETDDPVRFAEEVNELGKCNLRYLCTGGEIAERLFCNPCCTYTCLQDLQIQQAVGMVPRGMASLKNVVKLDMAVMEFDNEGLQVLMGLPSLAHLQLHVIRGVKEKLTIGSDGFRLLKFFEFQHLSYFHFVLEEEPTSHQVRLTFAPGAVPALRLLRLNLSPMRVASDFFADFGVEHLSVVAHLEVVINCISVVPGWVKALECSVAKAIKLNPDHEIRVIRVLEDHMFKDEKEWEEYISKMKSTSSSKKKGFACVGETDHPKLASVILKQ
BaRT2v18chr1HG046280	BaRT2v18chr1HG046280.2	Coding	-	-	-	chr1H:500595273-500603222	chr1H:500596825-500595273	MEPLDDVDSRRLFFKRIFRMDDPCPVELEEISTKILQKCGGLPLAIITFASLLANKTHKKEEWERLQESIGTGPSFDSDGNLKGMKDILLLSYWDLPHHLKTCLLYLCIYPEDSMIDTKLLKWKWIAEGFIASQWGSLDQVAENCFNELVNRNMIQPVYGNDYSSVKYCRVHDMVLDLIISLSDEENFATVLNGRICNSFPNNIRRLSIQSSGKEDKGAVGAITETKTHVRSLTVFGLHNQIPQLVDFHALRVLDLAGRYFLENKHVKHIGSSCQLRYLRIDSFRMTELQIGKLQHLETLDLRDCSSLPRLPSTVARLRKLVRLFVSNDTQLAAAGFRSLQALEELSFQETDDPVRFAEEVNELGKCNLRYLCTGGEIAERLFCNPCCTYTCLQDLQIQQAVGMVPRGMASLKNVVKLDMAVMEFDNEGLQVLMGLPSLAHLQLHVIRGVKEKLTIGSDGFRLLKFFEFQHLSYFHFVLEEEPTSHQVRLTFAPGAVPALRLLRLNLSPMRVASDFF
BaRT2v18chr1HG046280	BaRT2v18chr1HG046280.3	Coding	-	-	-	chr1H:500595330-500603258	chr1H:500596825-500595330	MEPLDDVDSRRLFFKRIFRMDDPCPVELEEISTKILQKCGGLPLAIITFASLLANKTHKKEEWERLQESIGTGPSFDSDGNLKGMKDILLLSYWDLPHHLKTCLLYLCIYPEDSMIDTKLLKWKWIAEGFIASQWGSLDQVAENCFNELVNRNMIQPVYGNDYSSVKYCRVHDMVLDLIISLSDEENFATVLNGRICNSFPNNIRRLSIQSSGKEDKGAVGAITETKTHVRSLTVFGLHNQIPQLVDFHALRVLDLAGRYFLENKHVKHIGSSCQLRYLRIDSFRMTELQIGKLQHLETLDLRDCSSLPRLPSTVARLRKLVRLFVSNDTQLAAAGFRSLQALEELSFQETDDPVRFAEEVNELGKCNLRYLCTGGEIAERLFCNPCCTYTCLQDLQIQQAVGMVPRGMASLKNVVKLDMAVMEFDNEGLQVLMGLPSLAHLQLHVIRGVKEKLTIGSDGFRLLKFFEFQHLSYFHFVLEEEPTSHQVRLTFAPGAVP
BaRT2v18chr1HG046290	BaRT2v18chr1HG046290.1	Coding	AS_3UTR	-	-	chr1H:500606528-500611926	chr1H:500611810-500607277	MAGVSVGTGAMNSLLGKLTALLGDEYNLLKRVRKEIEFLKRELGRMQVLLEKLADMEARLDGLGKSWGDSVRDLSYDMEDCIDRFMDRLGRDDAKPKFMKRTARRLKTLWARHDIATQIKELKARVMEESERRDRYKLDESYYSATRPVQIDPRITAIHEEVKGLVAMDGPMKHLAALLMDESKELKVVPIVGSGGLGKTTLAMEVYRKIESGGNFQCQACVSVSRTLDLVKLLKDILSQIDKDAYKECQSWEKEQLIREIKQILTGKRYFIVIDDVWKEQDWKLIKSAFPENNNGSRIIATTRITGVANQCCSNSVSQPYQMEPLDDVDSRRLFFKRIFRMDDPCPVELEEVSTKILKKCGGLPLAIITFASLLANKTHKKDEWERLQESIGTGPSFDSDGNLKGMKDIMLLSYWDLPHHLKTCLLYLCIYPEDSMIDIKRLKWKWIAEGFIATQWGSLDQVAENCFNELVNRNMIQPVYGNHDSSVKYCRVHDMVLDLVISLSDEENFATVLNGRVCNSFPNKIRRLSMQSSGKENKGAVGAITETKIHVRSLTVFGLHYNNQIPCLVGFHALRVLDLAGCDWLENKHVKHIGSSRQLRYLRIDSFHITELPGEIGKLQHLETLDLTGCSSLPRLPSTVMQLRKLVRLFVSDDTQLAAAGFRSLQALEVLRFWETDDPVRFAEEVNELGKHNLRCLHIDGNMAKRVFCNNPCCTYTCLQVLKIQPAVGMVPRGMASLKNVVKLDMAVMEFDKEGLQVLMGMPSLAHLQLWVTRNIKEKLTIGSDVFKLLKFFHFKYLSYFRSFLEEERTSCLVWLTFAPGAVPALRRFRLELNPMMVASDFFAGLGVEHLSVLAHLEVAINCYSAAPGRVEALESSVGEAIKLHPNRKIHVSRVLENYMLKSDKEWEESVSKKRKELEELKSHCGSSHEERRPEEEEE
BaRT2v18chr1HG046290	BaRT2v18chr1HG046290.2	Coding	AS_3UTR	-	-	chr1H:500606655-500611922	chr1H:500611810-500607277	MAGVSVGTGAMNSLLGKLTALLGDEYNLLKRVRKEIEFLKRELGRMQVLLEKLADMEARLDGLGKSWGDSVRDLSYDMEDCIDRFMDRLGRDDAKPKFMKRTARRLKTLWARHDIATQIKELKARVMEESERRDRYKLDESYYSATRPVQIDPRITAIHEEVKGLVAMDGPMKHLAALLMDESKELKVVPIVGSGGLGKTTLAMEVYRKIESGGNFQCQACVSVSRTLDLVKLLKDILSQIDKDAYKECQSWEKEQLIREIKQILTGKRYFIVIDDVWKEQDWKLIKSAFPENNNGSRIIATTRITGVANQCCSNSVSQPYQMEPLDDVDSRRLFFKRIFRMDDPCPVELEEVSTKILKKCGGLPLAIITFASLLANKTHKKDEWERLQESIGTGPSFDSDGNLKGMKDIMLLSYWDLPHHLKTCLLYLCIYPEDSMIDIKRLKWKWIAEGFIATQWGSLDQVAENCFNELVNRNMIQPVYGNHDSSVKYCRVHDMVLDLVISLSDEENFATVLNGRVCNSFPNKIRRLSMQSSGKENKGAVGAITETKIHVRSLTVFGLHYNNQIPCLVGFHALRVLDLAGCDWLENKHVKHIGSSRQLRYLRIDSFHITELPGEIGKLQHLETLDLTGCSSLPRLPSTVMQLRKLVRLFVSDDTQLAAAGFRSLQALEVLRFWETDDPVRFAEEVNELGKHNLRCLHIDGNMAKRVFCNNPCCTYTCLQVLKIQPAVGMVPRGMASLKNVVKLDMAVMEFDKEGLQVLMGMPSLAHLQLWVTRNIKEKLTIGSDVFKLLKFFHFKYLSYFRSFLEEERTSCLVWLTFAPGAVPALRRFRLELNPMMVASDFFAGLGVEHLSVLAHLEVAINCYSAAPGRVEALESSVGEAIKLHPNRKIHVSRVLENYMLKSDKEWEESVSKKRKELEELKSHCGSSHEERRPEEEEE
BaRT2v18chr1HG046290	BaRT2v18chr1HG046290.3	Unproductive	PTC;NMD	ldORF	PTC;ds_SJ;long_3UTR	chr1H:500606667-500611970	chr1H:500611810-500610788	MAGVSVGTGAMNSLLGKLTALLGDEYNLLKRVRKEIEFLKRELGRMQVLLEKLADMEARLDGLGKSWGDSVRDLSYDMEDCIDRFMDRLGRDDAKPKFMKRTARRLKTLWARHDIATQIKELKARVMEESERRDRYKLDESYYSATRPVQIDPRITAIHEEVKGLVAMDGPMKHLAALLMDESKELKVVPIVGSGGLGKTTLAMEVYRKIESGGNFQCQACVSVSRTLDLVKLLKDILSQIDKDAYKECQSWEKEQLIREIKQILTGKRCGVYRWFILFYYASSVYKHLALTDSYIWMTGTSIIILSYQG
BaRT2v18chr1HG046290	BaRT2v18chr1HG046290.4	Unproductive	PTC;NMD	ldORF	PTC;ds_SJ;long_3UTR	chr1H:500606691-500611959	chr1H:500611810-500611349	MAGVSVGTGAMNSLLGKLTALLGDEYNLLKRVRKEIEFLKRELGRMQVLLEKLADMEARLDGLGKSWGDSVRDLSYDMEDCIDRFMDRLGRDDAKPKFMKRTARRLKTLWARHDIATQIKELKARVMEESERRDRYKLPTYSCICILDDAAWD
BaRT2v18chr1HG046290	BaRT2v18chr1HG046290.5	Coding	-	-	-	chr1H:500606735-500611920	chr1H:500611810-500607277	MAGVSVGTGAMNSLLGKLTALLGDEYNLLKRVRKEIEFLKRELGRMQVLLEKLADMEARLDGLGKSWGDSVRDLSYDMEDCIDRFMDRLGRDDAKPKFMKRTARRLKTLWARHDIATQIKELKARVMEESERRDRYKLDESYYSATRPVQIDPRITAIHEEVKGLVAMDGPMKHLAALLMDESKELKVVPIVGSGGLGKTTLAMEVYRKIESGGNFQCQACVSVSRTLDLVKLLKDILSQIDKDAYKECQSWEKEQLIREIKQILTGKRYFIVIDDVWKEQDWKLIKSAFPENNNGSRIIATTRITGVANQCCSNSVSQPYQMEPLDDVDSRRLFFKRIFRMDDPCPVELEEVSTKILKKCGGLPLAIITFASLLANKTHKKDEWERLQESIGTGPSFDSDGNLKGMKDIMLLSYWDLPHHLKTCLLYLCIYPEDSMIDIKRLKWKWIAEGFIATQWGSLDQVAENCFNELVNRNMIQPVYGNHDSSVKYCRVHDMVLDLVISLSDEENFATVLNGRVCNSFPNKIRRLSMQSSGKENKGAVGAITETKIHVRSLTVFGLHYNNQIPCLVGFHALRVLDLAGCDWLENKHVKHIGSSRQLRYLRIDSFHITELPGEIGKLQHLETLDLTGCSSLPRLPSTVMQLRKLVRLFVSDDTQLAAAGFRSLQALEVLRFWETDDPVRFAEEVNELGKHNLRCLHIDGNMAKRVFCNNPCCTYTCLQVLKIQPAVGMVPRGMASLKNVVKLDMAVMEFDKEGLQVLMGMPSLAHLQLWVTRNIKEKLTIEERTSCLVWLTFAPGAVPALRRFRLELNPMMVASDFFAGLGVEHLSVLAHLEVAINCYSAAPGRVEALESSVGEAIKLHPNRKIHVSRVLENYMLKSDKEWEESVSKKRKELEELKSHCGSSHEERRPEEEEE
BaRT2v18chr1HG046300	BaRT2v18chr1HG046300.1	Coding	NAGNAG	-	-	chr1H:500639582-500651008	chr1H:500650878-500639773	MDSAMLSLTCAGLGAAEEDDDGAAVGYVKGEHCLDNLKDLQRLLRRDDPERREVFKQVCKWKIASRDLVPIIENYQSDRNLVITAVKVLVFLTMPVDPLSEDVAQQIEYLWDLKAALTRNVAIAVIVSLLEDPLDHLERTSFAEDDWKLVQLVLTLFRNVLAIQEITLPQKASGEATQLLYLADSFLELMFKENMMDLILVLAQHIDEPSGYLKHENLLLLEIFHYLFLGRDPELIAKVRTDVSKVNGDIDTSVDSLRLMMEKEEREKRMFRQRNAENHALNGIFTCLSVDGSKSLCKGNPSSAMSSANSLRKIRNVQRGPQKRIAWDNELLYIPKEGIMEMLRSFMDQFLSGGYNVLMQSVCDDIVKQHDSIETSDNITFFKVVCFVLAFQHEKASNAQKSSAGPQLSETSPGNECDDLPFRGDICGPVAATLNEDMFNVVLSRWRDAYEDLKHSKDYKTLSAAGSLMKNMIGMIYLVVKVHPEDSRESQTARVLLYKLFYDQTERGLTKFLLNLFRSFDTHKQPKSALADLLETVHIMLQLMEKLQARGALRVAKRTRKGRKRKTSEDKHESTKLETENVEQSYIDPTDGTKAASDSLPDLGSEDPLAEPTLSEQVKVDSDGTDLPDTIVDTAVNLESTTQLGGDPSSAGSGEKERNPINEEDDTCTTQLGGDPSSAGSGEKKRNPINEEEDTCTTQLGGDPSSAGSGEKKRNPINEEEDTCTTQLGGDPSSAGSAEKKRNTINEEEDASDSSSDDGPPATSEVDFDVSRLISSLANNSVVQNICWLLKYYKTNSFRTNHYIICMLRRFCEDLDVSPMLYQLSLLTTFYDILAEQKSSSSKEYANIVNFLSKIVRKLVRAMKKQPLLFVDTLFWKTKKECHCIDADYLLNELKGDGYSKGSEVGSSKGWGGSVNIADSLGDDEADYDIPHEPYDGDKNGDSSSGEREGDTQKSMGARDKRSILLSLSDSEAEDNDRTTISRGSQNKEAPKRRGRSIFNEEQEKLIRDLHEKYKDDRKCSHLIAEALDPSGKISSAQISRKLTQLGLRNVTRRTKVPEASLSAEGLVAQPQNDMLDDPQPESTRRRRKRLHRLSSKDDNNDNHPVSSDEETLQALKARTKNKEPPSVDLSRSKSRHQEAPQGTYSDDETIGSLLRGKKKRLSISDVTENKQEHLDSSKNIAPGVETIGSNVITKNKELPSVDLVPSISQHQETSQGTDSDDETIGSLLRGKKKRLSTSDITENKQEHLDSPKNIALGAGTISSNVITKNKELLSVDLVPSISQHQETSQGTDSDDETIGSLLRGKKKRLSTSDITENKQEHLDSSKNTGPGVEAIGSNIIPESKELASVDLPPSISQHQEASQGTDSDDEIIGSLLRGKKRRLSSTSDVTENKQEHQESSKNIGPGVETTSSNVMDAPLHPELNPSNDNGGDAGEAVLLDDFSEPELDGSEDAEQRIVDDKDMSESGDMTGSNASQKAGSKRRLRMVLDDDDDE
BaRT2v18chr1HG046300	BaRT2v18chr1HG046300.2	Coding	NAGNAG	-	-	chr1H:500639582-500651008	chr1H:500650878-500639773	MDSAMLSLTCAGLGAAEEDDDGAAVGYVKGEHCLDNLKDLQRLLRRDDPERREVFKQVCKWKIASRDLVPIIENYQSDRNLVITAVKVLVFLTMPVDPLSEDVAQQIEYLWDLKAALTRNVAIAVIVSLLEDPLDHLERTSFAEDDWKLVQLVLTLFRNVLAIQEITLPQKASGEATQLLYLADSFLELMFKENMMDLILVLAQHIDEPSGYLKHENLLLLEIFHYLFLGRDPELIAKVRTDVSKEQVNGDIDTSVDSLRLMMEKEEREKRMFRQRNAENHALNGIFTCLSVDGSKSLCKGNPSSAMSSANSLRKIRNVQRGPQKRIAWDNELLYIPKEGIMEMLRSFMDQFLSGGYNVLMQSVCDDIVKQHDSIETSDNITFFKVVCFVLAFQHEKASNAQKSSAGPQLSETSPGNECDDLPFRGDICGPVAATLNEDMFNVVLSRWRDAYEDLKHSKDYKTLSAAGSLMKNMIGMIYLVVKVHPEDSRESQTARVLLYKLFYDQTERGLTKFLLNLFRSFDTHKQPKSALADLLETVHIMLQLMEKLQARGALRVAKRTRKGRKRKTSEDKHESTKLETENVEQSYIDPTDGTKAASDSLPDLGSEDPLAEPTLSEQVKVDSDGTDLPDTIVDTAVNLESTTQLGGDPSSAGSGEKKRNPINEEEDTCTTQLGGDPSSAGSGEKKRNPINEEEDTCTTQLGGDPSSAGSAEKKRNTINEEEDASDSSSDDGPPATSEVDFDVSRLISSLANNSVVQNICWLLKYYKTNSFRTNHYIICMLRRFCEDLDVSPMLYQLSLLTTFYDILAEQKSSSSKEYANIVNFLSKIVRKLVRAMKKQPLLFVDTLFWKTKKECHCIDADYLLNELKGDGYSKGSEVGSSKGWGGSVNIADSLGDDEADYDIPHEPYDGDKNGDSSSGEREGDTQKSMGARDKRSILLSLSDSEAEDNDRTTISRGSQNKEAPKRRGRSIFNEEQEKLIRDLHEKYKDDRKCSHLIAEALDPSGKISSAQISRKLTQLGLRNVTRRTKVPEASLSAEGLVAQPQNDMLDDPQPESTRRRRKRLHRLSSKDDNNDNHPVSSDEETLQALKARTKNKEPPSVDLSRSKSRHQEAPQGTYSDDETIGSLLRGKKKRLSISDVTENKQEHLDSSKNIAPGVETIGSNVITKNKELPSVDLVPSISQHQETSQGTDSDDETIGSLLSRGKKKRLSTSDITENKQEHLDSPKNIALGAGTISSNVITKNKELLSVDLVPSISQHQETSQGTDSDDETIGSLLSRGKKKRLSTSDITENKQEHLDSSKNTGPGVEAIGSNIIPESKELASVDLPPSISQHQEASQGTDSDDEIIGSLLRGKKRRLSSTSDVTENKQEHQESSKNIGPGVETTSSNVMDAPLHPELNPSNDNGGDAGEAVLLDDFSEPELDGSEDAEQRIVDDKDMSESGDMTGSNASQKAGSKRRLRMVLDDDDDE
BaRT2v18chr1HG046300	BaRT2v18chr1HG046300.4	Coding	NAGNAG	-	-	chr1H:500639592-500651023	chr1H:500650878-500639773	MDSAMLSLTCAGLGAAEEDDDGAAVGYVKGEHCLDNLKDLQRLLRRDDPERREVFKQVCKWKIASRDLVPIIENYQSDRNLVITAVKVLVFLTMPVDPLSEDVAQQIEYLWDLKAALTRNVAIAVIVSLLEDPLDHLERTSFAEDDWKLVQLVLTLFRNVLAIQEITLPQKASGEATQLLYLADSFLELMFKENMMDLILVLAQHIDEPSGYLKHENLLLLEIFHYLFLGRDPELIAKVRTDVSKEQVNGDIDTSVDSLRLMMEKEEREKRMFRQRNAENHALNGIFTCLSVDGSKSLCKGNPSSAMSSANSLRKIRNVQRGPQKRIAWDNELLYIPKEGIMEMLRSFMDQFLSGGYNVLMQSVCDDIVKQHDSIETSDNITFFKVVCFVLAFQHEKASNAQKSSAGPQLSETSPGNECDDLPFRGDICGPVAATLNEDMFNVVLSRWRDAYEDLKHSKDYKTLSAAGSLMKNMIGMIYLVVKVHPEDSRESQTARVLLYKLFYDQTERGLTKFLLNLFRSFDTHKQPKSALADLLETVHIMLQLMEKLQARGALRVAKRTRKGRKRKTSEDKHESTKLETENVEQSYIDPTDGTKAASDSLPDLGSEDPLAEPTLSEQVKVDSDGTDLPDTIVDTAVNLESTTQLGGDPSSAGSGEKKRNPINEEEDTCTTQLGGDPSSAGSGEKKRNPINEEEDTCTTQLGGDPSSAGSAEKKRNTINEEEDASDSSSDDGPPATSEVDFDVSRLISSLANNSVVQNICWLLKYYKTNSFRTNHYIICMLRRFCEDLDVSPMLYQLSLLTTFYDILAEQKSSSSKEYANIVNFLSKIVRKLVRAMKKQPLLFVDTLFWKTKKECHCIDADYLLNELKGDGYSKGSEVGSSKGWGGSVNIADSLGDDEADYDIPHEPYDGDKNGDSSSGEREGDTQKSMGARDKRSILLSLSDSEAEDNDRTTISRGSQNKEAPKRRGRSIFNEEQEKLIRDLHEKYKDDRKCSHLIAEALDPSGKISSAQISRKLTQLGLRNVTRRTKVPEASLSAEGLVAQPQNDMLDDPQPESTRRRRKRLHRLSSKDDNNDNHPVSSDEETLQALKARTKNKEPPSVDLSRSKSRHQEAPQGTYSDDETIGSLLRGKKKRLSISDVTENKQEHLDSSKNIAPGVETIGSNVITKNKELPSVDLVPSISQHQETSQGTDSDDETIGSLLRGKKKRLSTSDITENKQEHLDSPKNIALGAGTISSNVITKNKELLSVDLVPSISQHQETSQGTDSDDETIGSLLSRGKKKRLSTSDITENKQEHLDSSKNTGPGVEAIGSNIIPESKELASVDLPPSISQHQEASQGTDSDDEIIGSLLRGKKRRLSSTSDVTENKQEHQESSKNIGPGVETTSSNVMDAPLHPELNPSNDNGGDAGEAVLLDDFSEPELDGSEDAEQRIVDDKDMSESGDMTGSNASQKAGSKRRLRMVLDDDDDE
BaRT2v18chr1HG046300	BaRT2v18chr1HG046300.3	Coding	NAGNAG	-	-	chr1H:500639592-500651088	chr1H:500650878-500639773	MDSAMLSLTCAGLGAAEEDDDGAAVGYVKGEHCLDNLKDLQRLLRRDDPERREVFKQVCKWKIASRDLVPIIENYQSDRNLVITAVKVLVFLTMPVDPLSEDVAQQIEYLWDLKAALTRNVAIAVIVSLLEDPLDHLERTSFAEDDWKLVQLVLTLFRNVLAIQEITLPQKASGEATQLLYLADSFLELMFKENMMDLILVLAQHIDEPSGYLKHENLLLLEIFHYLFLGRDPELIAKVRTDVSKVNGDIDTSVDSLRLMMEKEEREKRMFRQRNAENHALNGIFTCLSVDGSKSLCKGNPSSAMSSANSLRKIRNVQRGPQKRIAWDNELLYIPKEGIMEMLRSFMDQFLSGGYNVLMQSVCDDIVKQHDSIETSDNITFFKVVCFVLAFQHEKASNAQKSSAGPQLSETSPGNECDDLPFRGDICGPVAATLNEDMFNVVLSRWRDAYEDLKHSKDYKTLSAAGSLMKNMIGMIYLVVKVHPEDSRESQTARVLLYKLFYDQTERGLTKFLLNLFRSFDTHKQPKSALADLLETVHIMLQLMEKLQARGALRVAKRTRKGRKRKTSEDKHESTKLETENVEQSYIDPTDGTKAASDSLPDLGSEDPLAEPTLSEQVKVDSDGTDLPDTIVDTAVNLESTTQLGGDPSSAGSGEKERNPINEEDDTCTTQLGGDPSSAGSGEKKRNPINEEEDTCTTQLGGDPSSAGSGEKKRNPINEEEDTCTTQLGGDPSSAGSAEKKRNTINEEEDASDSSSDDGPPATSEVDFDVSRLISSLANNSVVQNICWLLKYYKTNSFRTNHYIICMLRRFCEDLDVSPMLYQLSLLTTFYDILAEQKSSSSKEYANIVNFLSKIVRKLVRAMKKQPLLFVDTLFWKTKKECHCIDADYLLNELKGDGYSKGSEVGSSKGWGGSVNIADSLGDDEADYDIPHEPYDGDKNGDSSSGEREGDTQKSMGARDKRSILLSLSDSEAEDNDRTTISRGSQNKEAPKRRGRSIFNEEQEKLIRDLHEKYKDDRKCSHLIAEALDPSGKISSAQISRKLTQLGLRNVTRRTKVPEASLSAEGLVAQPQNDMLDDPQPESTRRRRKRLHRLSSKDDNNDNHPVSSDEETLQALKARTKNKEPPSVDLSRSKSRHQEAPQGTYSDDETIGSLLSRGKKKRLSISDVTENKQEHLDSSKNIAPGVETIGSNVITKNKELPSVDLVPSISQHQETSQGTDSDDETIGSLLRGKKKRLSTSDITENKQEHLDSPKNIALGAGTISSNVITKNKELLSVDLVPSISQHQETSQGTDSDDETIGSLLRGKKKRLSTSDITENKQEHLDSSKNTGPGVEAIGSNIIPESKELASVDLPPSISQHQEASQGTDSDDEIIGSLLRGKKRRLSSTSDVTENKQEHQESSKNIGPGVETTSSNVMDAPLHPELNPSNDNGGDAGEAVLLDDFSEPELDGSEDAEQRIVDDKDMSESGDMTGSNASQKAGSKRRLRMVLDDDDDE
BaRT2v18chr1HG046300	BaRT2v18chr1HG046300.7	Unproductive	PTC	-	-	chr1H:500639593-500651618	chr1H:500650878-500643920	MDSAMLSLTCAGLGAAEEDDDGAAVGYVKGEHCLDNLKDLQRLLRRDDPERREVFKQVCKWKIASRDLVPIIENYQSDRNLVITAVKVLVFLTMPVDPLSEDVAQQIEYLWDLKAALTRNVAIAVIVSLLEDPLDHLERTSFAEDDWKLVQLVLTLFRNVLAIQEITLPQKASGEATQLLYLADSFLELMFKENMMDLILVLAQHIDEPSGYLKHENLLLLEIFHYLFLGRDPELIAKVRTDVSKEQVNGDIDTSVDSLRLMMEKEEREKRMFRQRNAENHALNGIFTCLSVDGSKSLCKGNPSSAMSSANSLRKIRNVQRGPQKRIAWDNELLYIPKEGIMEMLRSFMDQFLSGGYNVLMQSVCDDIVKQHDSIETSDNITFFKVVCFVLAFQHEKASNAQKSSAGPQLSETSPGNECDDLPFRGDICGPVAATLNEDMFNVVLSRWRDAYEDLKHSKDYKTLSAAGSLMKNMIGMIYLVVKVHPEDSRESQTARVLLYKLFYDQTERGLTKFLLNLFRSFDTHKQPKSALADLLETVHIMLQLMEKLQARGALRVAKRTRKGRKRKTSEDKHESTKLETENVEQSYIDPTDGTKAASDSLPDLGSEDPLAEPTLSEQVKVDSDGTDLPDTIVDTAVNLESTTQLGGDPSSAGSGEKERNPINEEDDTCTTQLGGDPSSAGSGEKKRNPINEEEDTCTTQLGGDPSSAGSGEKKRNPINEEEDTCTTQLGGDPSSAGSAEKKRNTINEEEDASDSSSDDGPPATSEVDFDVSRLISSLANNSVVQNICWLLKYYKTNSFRTNHYIICMLRRFCEDLDVSPMLYQLSLLTTFYDILAEQKSSSSKEYANIVNFLSKIVRKLVRAMKKQPLLFVDTLFWKTKKECHCIDADYLLNELKGDGYSKGSEVGSSKGWGGSVNIADSLGDDEADYDIPHEPYDGDKNGDSSSGEREGDTQKSMGARDKRSILLSLSDSEAEDNDRFVLFLALHLNTDASPRLAL
BaRT2v18chr1HG046300	BaRT2v18chr1HG046300.5	Coding	NAGNAG	-	-	chr1H:500639593-500652061	chr1H:500650878-500639773	MDSAMLSLTCAGLGAAEEDDDGAAVGYVKGEHCLDNLKDLQRLLRRDDPERREVFKQVCKWKIASRDLVPIIENYQSDRNLVITAVKVLVFLTMPVDPLSEDVAQQIEYLWDLKAALTRNVAIAVIVSLLEDPLDHLERTSFAEDDWKLVQLVLTLFRNVLAIQEITLPQKASGEATQLLYLADSFLELMFKENMMDLILVLAQHIDEPSGYLKHENLLLLEIFHYLFLGRDPELIAKVRTDVSKEQVNGDIDTSVDSLRLMMEKEEREKRMFRQRNAENHALNGIFTCLSVDGSKSLCKGNPSSAMSSANSLRKIRNVQRGPQKRIAWDNELLYIPKEGIMEMLRSFMDQFLSGGYNVLMQSVCDDIVKQHDSIETSDNITFFKVVCFVLAFQHEKASNAQKSSAGPQLSETSPGNECDDLPFRGDICGPVAATLNEDMFNVVLSRWRDAYEDLKHSKDYKTLSAAGSLMKNMIGMIYLVVKVHPEDSRESQTARVLLYKLFYDQTERGLTKFLLNLFRSFDTHKQPKSALADLLETVHIMLQLMEKLQARGALRVAKRTRKGRKRKTSEDKHESTKLETENVEQSYIDPTDGTKAASDSLPDLGSEDPLAEPTLSEQVKVDSDGTDLPDTIVDTAVNLESTTQLGGDPSSAGSGEKERNPINEEDDTCTTQLGGDPSSAGSGEKKRNPINEEEDTCTTQLGGDPSSAGSGEKKRNPINEEEDTCTTQLGGDPSSAGSAEKKRNTINEEEDASDSSSDDGPPATSEVDFDVSRLISSLANNSVVQNICWLLKYYKTNSFRTNHYIICMLRRFCEDLDVSPMLYQLSLLTTFYDILAEQKSSSSKEYANIVNFLSKIVRKLVRAMKKQPLLFVDTLFWKTKKECHCIDADYLLNELKGDGYSKGSEVGSSKGWGGSVNIADSLGDDEADYDIPHEPYDGDKNGDSSSGEREGDTQKSMGARDKRSILLSLSDSEAEDNDRTTISRGSQNKEAPKRRGRSIFNEEQEKLIRDLHEKYKDDRKCSHLIAEALDPSGKISSAQISRKLTQLGLRNVTRRTKVPEASLSAEGLVAQPQNDMLDDPQPESTRRRRKRLHRLSSKDDNNDNHPVSSDEETLQALKARTKNKEPPSVDLSRSKSRHQEAPQGTYSDDETIGSLLRGKKKRLSISDVTENKQEHLDSSKNIAPGVETIGSNVITKNKELPSVDLVPSISQHQETSQGTDSDDETIGSLLRGKKKRLSTSDITENKQEHLDSPKNIALGAGTISSNVITKNKELLSVDLVPSISQHQETSQGTDSDDETIGSLLRGKKKRLSTSDITENKQEHLDSSKNTGPGVEAIGSNIIPESKELASVDLPPSISQHQEASQGTDSDDEIIGSLLRGKKRRLSSTSDVTENKQEHQESSKNIGPGVETTSSNVMDAPLHPELNPSNDNGGDAGEAVLLDDFSEPELDGSEDAEQRIVDDKDMSESGDMTGSNASQKAGSKRRLRMVLDDDDDE
BaRT2v18chr1HG046300	BaRT2v18chr1HG046300.6	Coding	NAGNAG	-	-	chr1H:500639593-500652920	chr1H:500650878-500639773	MDSAMLSLTCAGLGAAEEDDDGAAVGYVKGEHCLDNLKDLQRLLRRDDPERREVFKQVCKWKIASRDLVPIIENYQSDRNLVITAVKVLVFLTMPVDPLSEDVAQQIEYLWDLKAALTRNVAIAVIVSLLEDPLDHLERTSFAEDDWKLVQLVLTLFRNVLAIQEITLPQKASGEATQLLYLADSFLELMFKENMMDLILVLAQHIDEPSGYLKHENLLLLEIFHYLFLGRDPELIAKVRTDVSKEQVNGDIDTSVDSLRLMMEKEEREKRMFRQRNAENHALNGIFTCLSVDGSKSLCKGNPSSAMSSANSLRKIRNVQRGPQKRIAWDNELLYIPKEGIMEMLRSFMDQFLSGGYNVLMQSVCDDIVKQHDSIETSDNITFFKVVCFVLAFQHEKASNAQKSSAGPQLSETSPGNECDDLPFRGDICGPVAATLNEDMFNVVLSRWRDAYEDLKHSKDYKTLSAAGSLMKNMIGMIYLVVKVHPEDSRESQTARVLLYKLFYDQTERGLTKFLLNLFRSFDTHKQPKSALADLLETVHIMLQLMEKLQARGALRVAKRTRKGRKRKTSEDKHESTKLETENVEQSYIDPTDGTKAASDSLPDLGSEDPLAEPTLSEQVKVDSDGTDLPDTIVDTAVNLESTTQLGGDPSSAGSGEKERNPINEEDDTCTTQLGGDPSSAGSGEKKRNPINEEEDTCTTQLGGDPSSAGSGEKKRNPINEEEDTCTTQLGGDPSSAGSAEKKRNTINEEEDASDSSSDDGPPATSEVDFDVSRLISSLANNSVVQNICWLLKYYKTNSFRTNHYIICMLRRFCEDLDVSPMLYQLSLLTTFYDILAEQKSSSSKEYANIVNFLSKIVRKLVRAMKKQPLLFVDTLFWKTKKECHCIDADYLLNELKGDGYSKGSEVGSSKGWGGSVNIADSLGDDEADYDIPHEPYDGDKNGDSSSGEREGDTQKSMGARDKRSILLSLSDSEAEDNDRTTISRGSQNKEAPKRRGRSIFNEEQEKLIRDLHEKYKDDRKCSHLIAEALDPSGKISSAQISRKLTQLGLRNVTRRTKVPEASLSAEGLVAQPQNDMLDDPQPESTRRRRKRLHRLSSKDDNNDNHPVSSDEETLQALKARTKNKEPPSVDLSRSKSRHQEAPQGTYSDDETIGSLLSRGKKKRLSISDVTENKQEHLDSSKNIAPGVETIGSNVITKNKELPSVDLVPSISQHQETSQGTDSDDETIGSLLRGKKKRLSTSDITENKQEHLDSPKNIALGAGTISSNVITKNKELLSVDLVPSISQHQETSQGTDSDDETIGSLLSRGKKKRLSTSDITENKQEHLDSSKNTGPGVEAIGSNIIPESKELASVDLPPSISQHQEASQGTDSDDEIIGSLLRGKKRRLSSTSDVTENKQEHQESSKNIGPGVETTSSNVMDAPLHPELNPSNDNGGDAGEAVLLDDFSEPELDGSEDAEQRIVDDKDMSESGDMTGSNASQKAGSKRRLRMVLDDDDDE
BaRT2v18chr1HG046300	BaRT2v18chr1HG046300.8	Coding	NAGNAG	-	-	chr1H:500639594-500651006	chr1H:500650878-500639773	MDSAMLSLTCAGLGAAEEDDDGAAVGYVKGEHCLDNLKDLQRLLRRDDPERREVFKQVCKWKIASRDLVPIIENYQSDRNLVITAVKVLVFLTMPVDPLSEDVAQQIEYLWDLKAALTRNVAIAVIVSLLEDPLDHLERTSFAEDDWKLVQLVLTLFRNVLAIQEITLPQKASGEATQLLYLADSFLELMFKENMMDLILVLAQHIDEPSGYLKHENLLLLEIFHYLFLGRDPELIAKVRTDVSKVNGDIDTSVDSLRLMMEKEEREKRMFRQRNAENHALNGIFTCLSVDGSKSLCKGNPSSAMSSANSLRKIRNVQRGPQKRIAWDNELLYIPKEGIMEMLRSFMDQFLSGGYNVLMQSVCDDIVKQHDSIETSDNITFFKVVCFVLAFQHEKASNAQKSSAGPQLSETSPGNECDDLPFRGDICGPVAATLNEDMFNVVLSRWRDAYEDLKHSKDYKTLSAAGSLMKNMIGMIYLVVKVHPEDSRESQTARVLLYKLFYDQTERGLTKFLLNLFRSFDTHKQPKSALADLLETVHIMLQLMEKLQARGALRVAKRTRKGRKRKTSEDKHESTKLETENVEQSYIDPTDGTKAASDSLPDLGSEDPLAEPTLSEQVKVDSDGTDLPDTIVDTAVNLESTTQLGGDPSSAGSGEKERNPINEEDDTCTTQLGGDPSSAGSGEKKRNPINEEEDTCTTQLGGDPSSAGSGEKKRNPINEEEDTCTTQLGGDPSSAGSAEKKRNTINEEEDASDSSSDDGPPATSEVDFDVSRLISSLANNSVVQNICWLLKYYKTNSFRTNHYIICMLRRFCEDLDVSPMLYQLSLLTTFYDILAEQKSSSSKEYANIVNFLSKIVRKLVRAMKKQPLLFVDTLFWKTKKECHCIDADYLLNELKGDGYSKGSEVGSSKGWGGSVNIADSLGDDEADYDIPHEPYDGDKNGDSSSGEREGDTQKSMGARDKRSILLSLSDSEAEDNDRTTISRGSQNKEAPKRRGRSIFNEEQEKLIRDLHEKYKDDRKCSHLIAEALDPSGKISSAQISRKLTQLGLRNVTRRTKVPEASLSAEGLVAQPQNDMLDDPQPESTRRRRKRLHRLSSKDDNNDNHPVSSDEETLQALKARTKNKEPPSVDLSRSKSRHQEAPQGTYSDDETIGSLLSRGKKKRLSISDVTENKQEHLDSSKNIAPGVETIGSNVITKNKELPSVDLVPSISQHQETSQGTDSDDETIGSLLSRGKKKRLSTSDITENKQEHLDSPKNIALGAGTISSNVITKNKELLSVDLVPSISQHQETSQGTDSDDETIGSLLSRGKKKRLSTSDITENKQEHLDSSKNTGPGVEAIGSNIIPESKELASVDLPPSISQHQEASQGTDSDDEIIGSLLRGKKRRLSSTSDVTENKQEHQESSKNIGPGVETTSSNVMDAPLHPELNPSNDNGGDAGEAVLLDDFSEPELDGSEDAEQRIVDDKDMSESGDMTGSNASQKAGSKRRLRMVLDDDDDE
BaRT2v18chr1HG046310	BaRT2v18chr1HG046310.1	Coding	-	-	-	chr1H:500651205-500652919	chr1H:500651258-500652680	MSMAVPSSLRALAAPALRPHPLMRSGAARPSPPHGAARGMMLMARRRGVAAAAAAVAADAEWLERLPEKKKPLYAHSLPCIEAWLRSVGFAQSREDRAVWVAETPLWHARLSLDVTDLHIRYLKSGPGNLEKDMERRFSYALSREDIENAILGGP
BaRT2v18chr1HG046320	BaRT2v18chr1HG046320.9	Unproductive	PTC;NMD	-	PTC;ds_SJ;long_3UTR	chr1H:500660683-500665448	chr1H:500662037-500662894	MAHDEAVSAQKTGKSGSPPKDQPAPCPYPDWSAMQAYYGSGVMPPAYFAPAIAAGHPPPPYMWGPQHMMPPPFGTPYAMYSHGGAYPHPLVPMVNIGFPELLCTLFR
BaRT2v18chr1HG046320	BaRT2v18chr1HG046320.8	Unproductive	PTC;NMD	-	PTC;ds_SJ;long_3UTR	chr1H:500660683-500665448	chr1H:500662037-500664060	MAHDEAVSAQKTGKSGSPPKDQPAPCPYPDWSAMQAYYGSGVMPPAYFAPAIAAGHPPPPYMWGPQHMMPPPFGTPYAMYSHGGAYPHPLVPMMANPLSVEPAKSANSKDKSSNKKLKEIDGSAVSTGSGNSKKTTSSGDYSGEGSSDVNDLKTQKQLRQQGIKTL
BaRT2v18chr1HG046320	BaRT2v18chr1HG046320.5	Coding	-	-	-	chr1H:500660683-500665565	chr1H:500662037-500665179	MAHDEAVSAQKTGKSGSPPKDQPAPCPYPDWSAMQAYYGSGVMPPAYFAPAIAAGHPPPPYMWGPQHMMPPPFGTPYAMYSHGGAYPHPLVPMMANPLSVEPAKSANSKDKSSNKKLKEIDGSAVSTGSGNSKKTTSSGDYSGEGSSDVNDLKVSGTPRKRSLDGGFDTEATAAARNKDVVASNPTIRNGTILPNQCFPAPVIKPSVTNVANSRAIGTPVSPLPGVMAPIHTGISTELSSKDEREVKREKRKQSNRESARRSRLRKQAETEELATQVESLTAENTSLKSEIGKLAKSSEKLRLENSALVVKLKGAAAPADAEMPLDKSAAAAAPSSSPRIVENFLSMIDDTNKSGVNNHMEHSEPKLRQLLGSSTTTDVVAAS
BaRT2v18chr1HG046320	BaRT2v18chr1HG046320.6	Coding	-	-	-	chr1H:500660683-500665552	chr1H:500662037-500664877	MAHDEAVSAQKTGKSGSPPKDQPAPCPYPDWSAMQAYYGSGVMPPAYFAPAIAAGHPPPPYMWGPQHMMPPPFGTPYAMYSHGGAYPHPLVPMMANPLSVEPAKSANSKDKSSNKKLKEIDGSAVSTGSGNSKKTTSSGDYSGEGSSDVNDLKVSGTPRKRSLDGGFDTEATAAARNKDVVASNPTIRNGTILPNQCFPAPVIKPSVTNVANSRAIGTPVSPLPGVMAPIHTGISTELSSKDEREVKREKRKQSNRESARRSRLRKQAETEELATQVESLTAENTSLKSEIGKLAKSSEKLRLENSALVVWNLFFR
BaRT2v18chr1HG046320	BaRT2v18chr1HG046320.4	Coding	AS_5UTR	-	-	chr1H:500660683-500665500	chr1H:500662037-500664632	MAHDEAVSAQKTGKSGSPPKDQPAPCPYPDWSAMQAYYGSGVMPPAYFAPAIAAGHPPPPYMWGPQHMMPPPFGTPYAMYSHGGAYPHPLVPMMANPLSVEPAKSANSKDKSSNKKLKEIDGSAVSTGSGNSKKTTSSGDYSGEGSSDVNDLKVSGTPRKRSLDGGFDTEATAAARNKDVVASNPTIRNGTILPNQCFPAPVIKPSVTNVANSRAIGTPVSPLPGVMAPIHTGISTELSSKDEREVKREKRKQSNRESARRSRLRKQQYPILEKGKQYLETWT
BaRT2v18chr1HG046320	BaRT2v18chr1HG046320.1	Coding	AS_5UTR	uORF	-	chr1H:500660683-500665574	chr1H:500662037-500664632	MAHDEAVSAQKTGKSGSPPKDQPAPCPYPDWSAMQAYYGSGVMPPAYFAPAIAAGHPPPPYMWGPQHMMPPPFGTPYAMYSHGGAYPHPLVPMMANPLSVEPAKSANSKDKSSNKKLKEIDGSAVSTGSGNSKKTTSSGDYSGEGSSDVNDLKVSGTPRKRSLDGGFDTEATAAARNKDVVASNPTIRNGTILPNQCFPAPVIKPSVTNVANSRAIGTPVSPLPGVMAPIHTGISTELSSKDEREVKREKRKQSNRESARRSRLRKQQYPILEKGKQYLETWT
BaRT2v18chr1HG046320	BaRT2v18chr1HG046320.7	Unproductive	PTC;NMD	-	PTC;ds_SJ;long_3UTR	chr1H:500660683-500665565	chr1H:500662037-500663728	MAHDEAVSAQKTGKSGSPPKDQPAPCPYPDWSAMQAYYGSGVMPPAYFAPAIAAGHPPPPYMWGPQHMMPPPFGTPYAMYSHGGAYPHPLVPMMANPLSVEPAKSANSKDKSSNKKLKEIDGSAVSTGSGNSKKTTSSGDYSGEGSSDVNDLKVSGTPRKRSLDGGFGISLF
BaRT2v18chr1HG046320	BaRT2v18chr1HG046320.2	Unproductive	PTC;NMD	uORF;ldORF	PTC;ds_SJ;long_3UTR;ouORF;uORF;inframe;not_inframe	chr1H:500660683-500665565	chr1H:500662037-500662894	MAHDEAVSAQKTGKSGSPPKDQPAPCPYPDWSAMQAYYGSGVMPPAYFAPAIAAGHPPPPYMWGPQHMMPPPFGTPYAMYSHGGAYPHPLVPMVNIGFPELLCTLFR
BaRT2v18chr1HG046320	BaRT2v18chr1HG046320.3	Unproductive	PTC;NMD	-	PTC;ds_SJ;long_3UTR	chr1H:500660683-500665615	chr1H:500662037-500663918	MAHDEAVSAQKTGKSGSPPKDQPAPCPYPDWSAMQAYYGSGVMPPAYFAPAIAAGHPPPPYMWGPQHMMPPPFGTPYAMYSHGGAYPHPLVPMMANPLSVEPAKSANSKDKSSNKKLKEIDGSAVSTGSGNSKKTTSSGDYSGEGSSDVNDLKVSGTPRKRSLDGGFGKLASVFPLLGK
BaRT2v18chr1HG046330	BaRT2v18chr1HG046330.1	Coding	-	-	-	chr1H:500680799-500684663	chr1H:500682551-500684370	MRGGIPICFPQFGNCGTLERHGFARNRMWSLDEEHPALSRSDSGSKSFVDLILKTSEEDLKSWPHSFEFRLRISLTKDGDLSLVSRIRNVNGKPFSFSFAYHTYLSVSDISEVRIEGLETLDYLDNLSQRERHTEQGDAITFESEVDRVYVSSPNVIAVLDHEKKRTFVIRKDGLPDTVVWNPWEKKAKTMADFGDEEYKQTLCVDAAAAERPITLRPGEEWTGRLELSAVPSTNCSDHLDQPGIM
BaRT2v18chr1HG046330	BaRT2v18chr1HG046330.2	Coding	-	-	-	chr1H:500680849-500684663	chr1H:500681648-500684370	MSMGRYAGSTDPEAGNGAVLLHSPTGATARVSLHGGQVVSWRNDRGDELLFTSSKFGNCGTLERHGFARNRMWSLDEEHPALSRSDSGSKSFVDLILKTSEEDLKSWPHSFEFRLRISLTKDGDLSLVSRIRNVNGKPFSFSFAYHTYLSVSDISEVRIEGLETLDYLDNLSQRERHTEQGDAITFESEVDRVYVSSPNVIAVLDHEKKRTFVIRKDGLPDTVVWNPWEKKAKTMADFGDEEYKQTLCVDAAAAERPITLRPGEEWTGRLELSAVPSTNCSDHLDQPGIM
BaRT2v18chr1HG046330	BaRT2v18chr1HG046330.3	Coding	-	-	-	chr1H:500681070-500684647	chr1H:500681648-500684370	MSMGRYAGSTDPEAGNGAVLLHSPTGATARVSLHGGQVVSWRNDRGDELLFTSSKAIVKPPKAMRGGIPICFPQFGNCGTLERHGFARNRMWSLDEEHPALSRSDSGSKSFVDLILKTSEEDLKSWPHSFEFRLRISLTKDGDLSLVSRIRNVNGKPFSFSFAYHTYLSVSDISEVRIEGLETLDYLDNLSQRERHTEQGDAITFESEVDRVYVSSPNVIAVLDHEKKRTFVIRKDGLPDTVVWNPWEKKAKTMADFGDEEYKQTLCVDAAAAERPITLRPGEEWTGRLELSAVPSTNCSDHLDQPGIM
BaRT2v18chr1HG046330	BaRT2v18chr1HG046330.4	Unproductive	PTC;NMD	ldORF	PTC;ds_SJ;long_3UTR	chr1H:500681070-500684605	chr1H:500681648-500681785	MSMGRYAGSTDPEAGNGAVLLHSPTGATARVRPPSSVSGRVRRNF
BaRT2v18chr1HG046330	BaRT2v18chr1HG046330.5	Coding	-	-	-	chr1H:500681416-500684605	chr1H:500681648-500684370	MSMGRYAGSTDPEAGNGAVLLHSPTGATARVSLHGGQVVSWRNDRGDELLFTSSKAIVKPPKAMRGGIPICFPQFGNCGTLERHGFARNRMWSLDEEHPALSRSDSGSKSFVDLILKTSEEDLKSWPHSFEFRLRISLTKDGDLSLVSRIRNVNGKPFSFSFAYHTYLSVSDISEVRIEGLETLDYLDNLSQRERHTEQGDAITFESEVDRVYVSSPNVIAVLDHEKKRTFVIRKDGLPDTVVWNPWEKKAKTMADFGDEEYKQTLCVDAAAAERPITLRPGEEWTGRLELSAVPSTNCSDHLDQPGIM
BaRT2v18chr1HG046330	BaRT2v18chr1HG046330.6	Coding	-	-	-	chr1H:500681554-500684647	chr1H:500681648-500684370	MSMGRYAGSTDPEAGNGAVLLHSPTGATARVSLHGGQVVSWRNDRGDELLFTSSKAIVKPPKAMRGGIPICFPQFGNCGTLERHGFARNRMWSLDEEHPALSRSDSGSKSFVDLILKTSEEDLKSWPHSFEFRLRISLTKDGDLSLVSRIRNVNGKPFSFSFAYHTYLSVSDISEVRIEGLETLDYLDNLSQRERHTEQGDAITFESEVDRVYVSSPNVIAVLDHEKKRTFVIRKDGLPDTVVWNPWEKKAKTMADFGDEEYKQTLCVDAAAAERPITLRPGEEWTGRLELSAVPSTNCSDHLDQPGIM
BaRT2v18chr1HG046330	BaRT2v18chr1HG046330.7	Unproductive	PTC;NMD	-	PTC;ds_SJ;long_3UTR	chr1H:500681558-500684663	chr1H:500681648-500683048	MSMGRYAGSTDPEAGNGAVLLHSPTGATARVSLHGGQVVSWRNDRGDELLFTSSKAIVKPPKAMRGGIPICFPQFGNCGTLERHGFARNRMWSLDEEHPALSRSDSGSKSFVDLILKTSEEDLKSWPHRCRSSSSESSRCLVEQPKPVPLMIYC
BaRT2v18chr1HG046340	BaRT2v18chr1HG046340.1	Coding	-	-	-	chr1H:500754367-500755270	chr1H:500755062-500754437	MERSKGCLSLLLLAAVVASLVACSSAGIYHIVGAGKGWRMAPNRTYYGDWARTRNISVGDKLMFLYRSGVYNIVEVPSRDLFDGCSMRNITNRYQNGPTIIELVPPAGPRYFFCGVGKHCEEGQKLKIYVAPFAPSRTQNDEQAEDSSGSPAAAPVPLLALAACLLALLLLM
BaRT2v18chr1HG046350	BaRT2v18chr1HG046350.1	Unproductive	PTC;NMD	ldORF	PTC;long_3UTR	chr1H:500758589-500759709	chr1H:500759555-500759358	MASKAHLSFLLLAAVVASLAGPSAGIFHIVGAGKGWRIAPNQTYYADWARTRDIHVGDKLSKSAS
BaRT2v18chr1HG046350	BaRT2v18chr1HG046350.2	Coding	-	-	-	chr1H:500758608-500759709	chr1H:500759555-500758828	MASKAHLSFLLLAAVVASLAGPSAGIFHIVGAGKGWRIAPNQTYYADWARTRDIHVGDKLMFLYRSGVYDIVQVPTKELFDACSMDNVTMRYQLGPTIVKLDTPGPRYYFCGVGKHCEGGQKVAVNVSGAPAAAVNVSGAPAAAVAAPETPAAAALPPASSTQLGSSTPQVDPAQASALQQADPAQASTLQVDPAALVDAAKKKL
BaRT2v18chr1HG046360	BaRT2v18chr1HG046360.1	Coding	-	-	-	chr1H:500768851-500776858	chr1H:500776482-500769740	MEGARAAELAGDVQIKGGQAAQPLPQDQQQQLPTGSEAVEMPATPLPHAREIEWSEHFSFFNSMATATGTGEPASVGMSRSESSRPDSVTQQQQQQQQRCLEDERVEELTVRNCISSEAQQPAASAGGSTSSSGERPAVMRGLWGNFTRMAWRTADAASREALAVSRGDIANMRNGDLVGRENLAVSLGNGMGSQNIDASAKEMPFGRGENGNAEFNMSFGNQQQQHILSSRPNQSEQHILSSRPNQSEQHILSPRPNQSEQHILSSRPNQSEQHILPSRQNQSEQHVMSSWLNQSELHIPSSRPNQSEQHVLSSRPNQSEQHILSSRPNQSEQHILSSRPNQSEQHILSSRPNQNEQRSERENGPKVSSFSNRIIDQMRSKTLPPLSGVQGSPFKPVLKGKRVTYQGSHEEIQVQANARPRTPMDKIPKIPSSTHDSVARLDGTLFSSGGNVSESQYEGTSLRELIKPACQAMSKFEKMHLFKQILEHVDKSHAQGVTLQHLRPSYFIISSPNQVRYTGSYTKQDLSTPAKPDMAADDVFNRKRCFDQKTLHQECNGNGHSILKYRKVGEQGSVAVRRPIHPFWTDHKVGNQSDGADLGALGQKFGEPYYGGNASYGQRLPSYGNQESVLELRMLEDSWYRSPEELNQLKGTFPANIYSLGVLLFELFSCCETWELHCAAMSDLRHRILPPSFLSESPKEAGFCLWLLHPDPFSRPKARDILGCDLINEGRDLSLLDKAPAAISEEDTESGLLLNFLSQLKEEKETQAAKLSADLSSLQTDIVEAERRHSLRMGFSLEDMDVPASSNDVPGTSSNALRGASLSGLLPPSGRSDIYEERVMKNLQQLENAYYSTRSTIDTSETNVIKRSDNDALRVRENFNHSDDDAMAVPTDRLGCFFDGLCKYARHSRFEVRGILKNADILNSPNVICSLSFDRDEEYFAAAGVSKKIKIFEFDALLNDRVDIHYPIVEMPSKSKLSCVCWNNYIKNYLASTDYDGTVQLWDASTGQGFTQFTEHRKRAWSVSFSEVDPTKLASGSDDCCVKVWNINQKNSIDTIRNVANVCCVQFSPYSSRMLAFGSADYKTYCYDLRHTRIPWCTISGHGKAVSYVRFLDAETLISASTDNTLKIWDLNRTNPNGLSTNACSLTLSGHTNEKNFVGLSVHDGYITCGSENNEVYSYYKSFPMPITSHKFGSIDPITGQETNDDNQQFVSSVCWRGRSNMVVAANSSGSIKVLELV
BaRT2v18chr1HG046360	BaRT2v18chr1HG046360.2	Unproductive	PTC;NMD	-	PTC;ds_SJ;long_3UTR	chr1H:500768892-500776858	chr1H:500776482-500772342	MEGARAAELAGDVQIKGGQAAQPLPQDQQQQLPTGSEAVEMPATPLPHAREIEWSEHFSFFNSMATATGTGEPASVGMSRSESSRPDSVTQQQQQQQQRCLEDERVEELTVRNCISSEAQQPAASAGGSTSSSGERPAVMRGLWGNFTRMAWRTADAASREALAVSRGDIANMRNGDLVGRENLAVSLGNGMGSQNIDASAKEMPFGRGENGNAEFNMSFGNQQQQHILSSRPNQSEQHILSSRPNQSEQHILSPRPNQSEQHILSSRPNQSEQHILPSRQNQSEQHVMSSWLNQSELHIPSSRPNQSEQHVLSSRPNQSEQHILSSRPNQSEQHILSSRPNQSEQHILSSRPNQNEQRSERENGPKVSSFSNRIIDQMRSKTLPPLSGVQGSPFKPVLKGKRVTYQGSHEEIQVQANARPRTPMDKIPKIPSSTHDSVARLDGTLFSSGGNVSESQYEGTSLRELIKPACQAMSKFEKMHLFKQILEHVDKSHAQGVTLQHLRPSYFIISSPNQVRYTGSYTKQDLSTPAKPDMAADDVFNRKRCFDQKTLHQECNGNGHSILKYRKVGEQGSVAVRRPIHPFWTDHKVGNQSDGADLGALGQKFGEPYYGGNASYGQRLPSYGNQESVLELRMLEDSWYRSPEELNQLKGTFPANIYSLGVLLFELFSCCETWELHCAAMSDLRHRILPPSFLSESPKEAGFCLWLLHPDPFSRPKARDILGCDLINEGRDLSLLDKAPAAISEEDTESGLLLNFLSQLKEEKETQAAKLSADLSSLQTDIVEAERRHSLRMGFSLEDMDVPASSNDVPGTSSNALRGASLSGLLPPSGRSDIYEERVMKNLQQLENAYYSTRSTIDTSETNVIKRSDNDALRVRENFNHSDDDAMAVPTDRLGCFFDGLCKYARHSRFEVRGILKNADILNSPNVICSLSFDRDEEYFAAAGVSKKIKIFEFDALLNDRVDIHYPIVEMPSKSKLSCVCWNNYIKNYLASTDYDGTVQVRV
BaRT2v18chr1HG046360	BaRT2v18chr1HG046360.3	Coding	-	-	-	chr1H:500769076-500773777	chr1H:500772977-500769740	MGFSLEDMDVPASSNDVPGTSSNALRGASLSGLLPPSGRSDIYEERVMKNLQQLENAYYSTRSTIDTSETNVIKRSDNDALRVRENFNHSDDDAMAVPTDRLGCFFDGLCKYARHSRFEVRGILKNADILNSPNVICSLSFDRDEEYFAAAGVSKKIKIFEFDALLNDRVDIHYPIVEMPSKSKLSCVCWNNYIKNYLASTDYDGTVQLWDASTGQGFTQFTEHRKRAWSVSFSEVDPTKLASGSDDCCVKVWNINQKNSIDTIRNVANVCCVQFSPYSSRMLAFGSADYKTYCYDLRHTRIPWCTISGHGKAVSYVRFLDAETLISASTDNTLKIWDLNRTNPNGLSTNACSLTLSGHTNEKNFVGLSVHDGYITCGSENNEVYSYYKSFPMPITSHKFGSIDPITGQETNDDNQQFVSSVCWRGRSNMVVAANSSGSIKVLELV
BaRT2v18chr1HG046360	BaRT2v18chr1HG046360.4	Coding	-	-	-	chr1H:500769097-500775282	chr1H:500775210-500769740	MDKIPKIPSSTHDSVARLDGTLFSSGGNVSESQYEGTSLRELIKPACQAMSKFEKMHLFKQILEHVDKSHAQGVTLQHLRPSYFIISSPNQVRYTGSYTKQDLSTPAKPDMAADDVFNRKRCFDQKTLHQECNGNGHSILKYRKVGEQGSVAVRRPIHPFWTDHKVGNQSDGADLGALGQKFGEPYYGGNASYGQRLPSYGNQESVLELRMLEDSWYRSPEELNQLKGTFPANIYSLGVLLFELFSCCETWELHCAAMSDLRHRILPPSFLSESPKEAGFCLWLLHPDPFSRPKARDILGCDLINEGRDLSLLDKAPAAISEEDTESGLLLNFLSQLKEEKETQAAKLSADLSSLQTDIVEAERRHSLRMGFSLEDMDVPASSNDVPGTSSNALRGASLSGLLPPSGRSDIYEERVMKNLQQLENAYYSTRSTIDTSETNVIKRSDNDALRVRENFNHSDDDAMAVPTDRLGCFFDGLCKYARHSRFEVRGILKNADILNSPNVICSLSFDRDEEYFAAAGVSKKIKIFEFDALLNDRVDIHYPIVEMPSKSKLSCVCWNNYIKNYLASTDYDGTVQLWDASTGQGFTQFTEHRKRAWSVSFSEVDPTKLASGSDDCCVKVWNINQKNSIDTIRNVANVCCVQFSPYSSRMLAFGSADYKTYCYDLRHTRIPWCTISGHGKAVSYVRFLDAETLISASTDNTLKIWDLNRTNPNGLSTNACSLTLSGHTNEKNFVGLSVHDGYITCGSENNEVYSYYKSFPMPITSHKFGSIDPITGQETNDDNQQFVSSVCWRGRSNMVVAANSSGSIKVLELV
BaRT2v18chr1HG046370	BaRT2v18chr1HG046370.1	Coding	-	-	-	chr1H:500848273-500850194	chr1H:500848683-500848273	MRRRLRVSPRSRRKRPRSRRLMTRSGLETRMLRSLSTSFSFLSRWITLSKGTSLRRFTAAACATTARRGRVRREGGGGAAASGWSGREAPRNRDLGGGGWWGVVGGEGKERSSSLASIFAAQVSSAAAVGRRGCGDK
BaRT2v18chr1HG046380	BaRT2v18chr1HG046380.1	Coding	-	-	-	chr1H:500848306-500850141	chr1H:500848331-500849866	MEAKLLLLSFPSPPTTPHHPPPPKSLFLGASLPLHPLAAAPPPPSLRTRPRLAVVAQAAAVKRRKEVPFDNVIQRDKKLKLVLKLRNILVSSPDRVMSLRDLGRFRRDLGLTRKRRLIALLKRFPGVFEIVEEGVYSLRFRLTPAAERLYLDELYLRNESEGLAVAKLRKLLMMSLDRRILIERIAHLKNDLGLPSNFHDTICLRYPHYFRVVRMDRGPALELTEWDPELAVSAAELAEEDNRAREAEERNLIIDRPLRFNRVKLPKGLKVSRGEGRRIEKFREMPYISPYADFSHLPSGSPEKEKHACGVVHEILSLTLEKRTLVDHLTHFREEFRFSQSLRGMLIRHPDMFYVSLKGDRDSVFLREAYKNSQLIEKSHLVLLKEKMRALVAVPRFPRRGGPRTGEETEGGNGSAQRYNEGSDMEDEEDDDFSDMEDLIGELGGKSDNSGYRWGDGWVGESDGSPPDFGDGDDSSPQEVEIPKSKSNRTTDVDDDSSVPVFPDGRQRERW
BaRT2v18chr1HG046390	BaRT2v18chr1HG046390.1	Coding	-	-	-	chr1H:500894636-500895683	chr1H:500894711-500895472	MEDTATAATLATELDGLLAMARELEARVDGDQGAPGAARELCAALAESVDRAMRLAGSSEGEGEGNATGRASVSGQVRGGRKSAANKVRTQVRVASVTDVGPLNDGLSWRKYGQKDILGATYPRAYFRCTHRHTQGCQATKQVQRTHADPLLFEVAYHGEHTCVQAAVQQQPPACFGQGQQSPPAVAPEGIQWPVTPPSFPSTQDDHVGDCYPSVCQLDGGYGYGAGGGLGADMGVGSQLDDWFLYLSEVQNL
BaRT2v18chr1HG046400	BaRT2v18chr1HG046400.1	Coding	-	-	-	chr1H:500894640-500895789	chr1H:500895151-500894640	MGALHLLGGLAALRVPVRAPEVCPGVRCAEDVLLAVLAPAEPVVERPHVRHRCHPHLRPHLVRRRLPAAPDLPAHARPAGGIALALALAAAGEAHGPVDGLGQSRAELPGGARRALVAVDARLQLPRHGQQPVQLRRQRRRRRRVLHARLAVRLSGTWRGERARASRVVN
BaRT2v18chr1HG046410	BaRT2v18chr1HG046410.1	Coding	-	-	-	chr1H:500915247-500916369	chr1H:500915332-500916120	MEDTAATLAAELDRLLAMARELEARVDGDQGAPGDARQLCAALAESVDRAIRLAGRSPPGGEGEGEGNATGRSSVTGQVRGGRKSAADKVRTQVRVASVTDVGPLNDGLSWRKYGQKDILGATYPRAYFRCTHRHTQGCRATKQVQRAHADPLLFDVLYLGAHTCAQAAAVLASLEHQPPAAFGLEQQQQQSSSPEGIQWPVESLTPPSFPSSPAGCYTPGNPWCQLAGSHGYADMAYEYDPQFDELLLNLSEVFQPEVQNL
BaRT2v18chr1HG046420	BaRT2v18chr1HG046420.1	Coding	-	-	-	chr1H:500915258-500916461	chr1H:500916336-500915293	MLMVQLFSLTMGNRANILHDSFNNLVGTSWSNTNYFSFDADPLLQRFNSSTSAQAGDHTSLNLNTVRYWPRRLQVLNLGLEHLGQIQQQLVELRVVLVRHVSVAVAAGKLAPGVPRRVAARRRRGEGRRRQGLYRPLDPFRRAALLLLLLQAEGGRRLVLQAGQDRGGLGAGVRAEVQDVEEQRVGVGALYLLGGPAALRVPVRAPEVCPGVRGPQDVLLAVLAPAEPVVERPHVRHRRYPHLRPHLVRRRLPAAPDLPGHARPAGGIALALALAAGRAAPGEADGPVHGLGQRRAELPGVARRALVAVDARLQLPRHGKQPVQLRRQRRRRVLHACPPGSAQHLVS
BaRT2v18chr1HG046430	BaRT2v18chr1HG046430.1	Coding	-	-	-	chr1H:500930509-500932122	chr1H:500930962-500930603	MPFWPYFLQLIPSSSGPRSCIEATRTCVRTFAAAAFLPLLSWPFTPALAPALRPRPARRTARSTDAASAEQSSLAAPGAPWSPSTRASSSLAMASSPSSSVASVAAASSMPGPPFSART
BaRT2v18chr1HG046440	BaRT2v18chr1HG046440.1	Coding	-	-	-	chr1H:500954949-500958524	chr1H:500955073-500955837	MEGTTATLASELDGLLAMARELEARVDGDQGAPGAARELCAELAASVDRAVRLAGSGGNAGGRACVNGRLRSGRNAAAVRAQVRVASMHDLGPLDDGLSWRKYGQKDILGATYPRAYFRCTHRHSQGCQATKQVQRAHADPLLFDVVYHGAHTCAQAAAALAGPEHQPPAAFGLEQQQQSSPPAAPQGIQWPAEPMTPPSFPSSPAGCYTPASSWCQLTGGYGYAAGGGLGADMEFDELFWNTPGFFEPEVQNL
BaRT2v18chr1HG046450	BaRT2v18chr1HG046450.1	Unproductive	PTC;NMD	-	PTC;ds_SJ;long_3UTR	chr1H:500955903-500958286	chr1H:500958235-500957804	MLAATAACRAPARPLPAARPGSSYLLGRVLLPKRRAPAVRRRGRSAAVRCGLLPVDPWAPGVDSQSIASQLFAVSLFPYLGFLYFMTRSKTAPGLTLFGFYFLLAFVGATSTRPPPLLPLPISSRCFHVSVWLRLGSENTCTF
BaRT2v18chr1HG046450	BaRT2v18chr1HG046450.2	Coding	-	-	-	chr1H:500955991-500958318	chr1H:500958235-500956172	MLAATAACRAPARPLPAARPGSSYLLGRVLLPKRRAPAVRRRGRSAAVRCGLLPVDPWAPGVDSQSIASQLFAVSLFPYLGFLYFMTRSKTAPGLTLFGFYFLLAFVGATTKVHYGTSLSNVDLLHGTAESLLTLTNLFIVLGLRGALRNLDKAEESSPEAPRDSKEKSSV
BaRT2v18chr1HG046450	BaRT2v18chr1HG046450.3	Unproductive	PTC;NMD	uORF	PTC;long_3UTR;ouORF;uORF;inframe;not_inframe	chr1H:500955992-500958318	chr1H:500958235-500957804	MLAATAACRAPARPLPAARPGSSYLLGRVLLPKRRAPAVRRRGRSAAVRCGLLPVDPWAPGVDSQSIASQLFAVSLFPYLGFLYFMTRSKTAPGLTLFGFYFLLAFVGATSTRPPPLLPLPISSRCFHVSVWLRLGSENTCTF
BaRT2v18chr1HG046450	BaRT2v18chr1HG046450.4	Coding	-	-	-	chr1H:500955996-500958318	chr1H:500958235-500956172	MLAATAACRAPARPLPAARPGSSYLLGRVLLPKRRAPAVRRRGRSAAVRCGLLPVDPWAPGVDSQSIASQLFAVSLFPYLGFLYFMTRSKTAPGLTLFGFYFLLAFVGATIPAGIYAKVHYGTSLSNVDLLHGTAESLLTLTNLFIVLGLRGALRNLDKAEESSPEAPRDSKEKSSV
BaRT2v18chr1HG046460	BaRT2v18chr1HG046460.1	Non_Coding	Short_ORF	-	-	chr1H:500996095-500996595	chr1H:500996493-500996302	MAMGHLRGFLVFILVQVCLLLMMAASAKVQGRTVAGVPACCSYRPECCERLTAEAPLAAAVIP
BaRT2v18chr1HG046470	BaRT2v18chr1HG046470.1	Coding	-	-	-	chr1H:501000104-501000668	chr1H:501000142-501000453	MEGERKERKGEEEVAAVFRRGWDCGSQLYDSVELAFVYRVLDNHLMASPSAQEPAVQGRSRSRTSAPAAKAKNGSRRRAVARRTGKAVLHSIFRSVTCSRKLS
BaRT2v18chr1HG046480	BaRT2v18chr1HG046480.1	Non_Coding	Short_ORF	-	-	chr1H:501006494-501007080	chr1H:501006985-501006788	MAIGHLRAVLVFLLVQVCLFLMMVASARVQGRPLGLETTPQCCLYHPDCWQRLTAEAPLAAAVHP
BaRT2v18chr1HG046490	BaRT2v18chr1HG046490.1	Coding	-	-	-	chr1H:501028909-501030613	chr1H:501029540-501030334	MAEGVGEAGVVGAVHDAGEVEARVLAAEPVGGAVVGVRGGLGRVVGAEPDAHPVLRQPDLRHPLAPLPLPHAAVHLPARRRRCRRVVRRRCRRVVRRRTRKRKRNSVARRGAGSRRSAGLMVGGGEGAEELALAVVDAGAERRDGDGRGQVGEDGVERAGAAGGEQEGGHRGAHLPGEAGRRQRPEAGVHGRELERVGSGVHGRGGNGILGRSKRRVLVWWRLAVECERFVCLSKPGARRVALYNPWAPGAGRRGHHDAPGNRE
BaRT2v18chr1HG046500	BaRT2v18chr1HG046500.1	Coding	AS_3UTR	-	-	chr1H:501129740-501135667	chr1H:501135417-501131293	MEVAVGSAASLLGKVWTTLSDTLVAAYVDSLQLGQNSEEIRDKLLHTQGLLHNAQAQGSHNPGLQGLLEKLSRDADQAEDLLDEVHYFQIHDRLHGTNYATTQDLDGHQALHAGSALRHTLGSWFPCFTCSSSTPKSKKDGGAAAIAGVGGNSGAAAVAGVGGDFAAAAVAGVTNSNSATADDNVDTLLHFDRVSMSREIKSVLQGMQSHCDSVSNLLGTIPSSSTTLILRRPQTASMIIQDTLYGRTDIFEETINRITTVAGATNTQTVSVLPIVGPGGIGKTTFTTHLYNDSRTQDHFQVRVWVCVSTDFDVLKLTREILGCIPATDEEGSSGVPNGTTNLDQLQRSIAHRLKSKRFLIVLDDIWKCDGEDQWKTLLAPFTKGEAKGSMLLVTTRFPKVADMVKTLDPLELRGLESNDFITFFEACIFGEDNKPEKYEDELAGIARKIANKLKGSPLAARTVGRLLYKNLSHKHWNGVLEKHQWLKQQNNDDIMQSLKISYDCLPFDLKKCFSYFGLFPEDYPFTYSEINHFWVAVGIIDINHLANRNYLEELVDNGFLMKKESNYQGGRYYYVMHDLMHELSKSVSAQECLNISDLDFRADAIPQSVRHLSINIEDRYDANFEQEMCKLRKRIDIANLRTLMIFREYEEERITKLLKDTFKEINSLRVLFIRMKSAQDFPYRFSKLIHLQYLKISPPYRSHEMRLPSTLSRFYHLKFLDLGRWLSSFHLPEDFSHLENLHDFHARSEFHSNIRNVGKMKHLQELKEFHVRKESMGFELTELGALTELEGGLVIRGLEHVVTKEEATAAKLMLKRNLEELELLWGRTTDSDILDALRPHPNLRALTIANHGGTVGPRWLCLGDIWLTSLETLTLEGVSWSTLPPFAKLPNLKGLKLKKISGMLQFGPCCGGAPGKCFMRLKEVEFYEMPELAEWVVEPNCCSFPSLEDIRCVDCPNLRVMPLSEVCCTNLRRLEVSGCPKMSLPSMPHTSTLTYLVVKRDTPRRRNFLRADLGTLFYYDGKKLAVRGGYGGALASHNLDKVEDMTVGRCDGLFPEELDGSSVFRSVKSLELDVSHLTSRKSSSSKVLNCFPAVSVLEIVGEGNHDYEKYVMQLPSSSSLQKLSFRGCNGLVLVPAEKENGGGIEEDNSLLQSLTISRCGKLLCLWPSMGMGMGESAETIIYPFPASLRKLYVQEETSIKSMAVLSNLTSLTSLSLSYCRNLTVDGFNPLMAVNLIQLHVQCGKTLAADLLSQVASHSHSQRAELLPAESYISRLEVLSVDDISGLLVAPICNLLAPALHTLEFRSDKRTEGFTEEQDKALQLLTSLHKLTFSCCWGLRSLPQGLHCLSSLKELVSLFVQKSNRCPRRASRFR
BaRT2v18chr1HG046500	BaRT2v18chr1HG046500.2	Coding	AS_3UTR	-	-	chr1H:501129793-501135682	chr1H:501135417-501131293	MEVAVGSAASLLGKVWTTLSDTLVAAYVDSLQLGQNSEEIRDKLLHTQGLLHNAQAQGSHNPGLQGLLEKLSRDADQAEDLLDEVHYFQIHDRLHGTNYATTQDLDGHQALHAGSALRHTLGSWFPCFTCSSSTPKSKKDGGAAAIAGVGGNSGAAAVAGVGGDFAAAAVAGVTNSNSATADDNVDTLLHFDRVSMSREIKSVLQGMQSHCDSVSNLLGTIPSSSTTLILRRPQTASMIIQDTLYGRTDIFEETINRITTVAGATNTQTVSVLPIVGPGGIGKTTFTTHLYNDSRTQDHFQVRVWVCVSTDFDVLKLTREILGCIPATDEEGSSGVPNGTTNLDQLQRSIAHRLKSKRFLIVLDDIWKCDGEDQWKTLLAPFTKGEAKGSMLLVTTRFPKVADMVKTLDPLELRGLESNDFITFFEACIFGEDNKPEKYEDELAGIARKIANKLKGSPLAARTVGRLLYKNLSHKHWNGVLEKHQWLKQQNNDDIMQSLKISYDCLPFDLKKCFSYFGLFPEDYPFTYSEINHFWVAVGIIDINHLANRNYLEELVDNGFLMKKESNYQGGRYYYVMHDLMHELSKSVSAQECLNISDLDFRADAIPQSVRHLSINIEDRYDANFEQEMCKLRKRIDIANLRTLMIFREYEEERITKLLKDTFKEINSLRVLFIRMKSAQDFPYRFSKLIHLQYLKISPPYRSHEMRLPSTLSRFYHLKFLDLGRWLSSFHLPEDFSHLENLHDFHARSEFHSNIRNVGKMKHLQELKEFHVRKESMGFELTELGALTELEGGLVIRGLEHVVTKEEATAAKLMLKRNLEELELLWGRTTDSDILDALRPHPNLRALTIANHGGTVGPRWLCLGDIWLTSLETLTLEGVSWSTLPPFAKLPNLKGLKLKKISGMLQFGPCCGGAPGKCFMRLKEVEFYEMPELAEWVVEPNCCSFPSLEDIRCVDCPNLRVMPLSEVCCTNLRRLEVSGCPKMSLPSMPHTSTLTYLVVKRDTPRRRNFLRADLGTLFYYDGKKLAVRGGYGGALASHNLDKVEDMTVGRCDGLFPEELDGSSVFRSVKSLELDVSHLTSRKSSSSKVLNCFPAVSVLEIVGEGNHDYEKYVMQLPSSSSLQKLSFRGCNGLVLVPAEKENGGGIEEDNSLLQSLTISRCGKLLCLWPSMGMGMGESAETIIYPFPASLRKLYVQEETSIKSMAVLSNLTSLTSLSLSYCRNLTVDGFNPLMAVNLIQLHVQCGKTLAADLLSQVASHSHSQRAELLPAESYISRLEVLSVDDISGLLVAPICNLLAPALHTLEFRSDKRTEGFTEEQDKALQLLTSLHKLTFSCCWGLRSLPQGLHCLSSLKELVSLFVQKSNRCPRRASRFR
BaRT2v18chr1HG046500	BaRT2v18chr1HG046500.3	Coding	AS_3UTR	-	-	chr1H:501129836-501135765	chr1H:501135417-501131293	MEVAVGSAASLLGKVWTTLSDTLVAAYVDSLQLGQNSEEIRDKLLHTQGLLHNAQAQGSHNPGLQGLLEKLSRDADQAEDLLDEVHYFQIHDRLHGTNYATTQDLDGHQALHAGSALRHTLGSWFPCFTCSSSTPKSKKDGGAAAIAGVGGNSGAAAVAGVGGDFAAAAVAGVTNSNSATADDNVDTLLHFDRVSMSREIKSVLQGMQSHCDSVSNLLGTIPSSSTTLILRRPQTASMIIQDTLYGRTDIFEETINRITTVAGATNTQTVSVLPIVGPGGIGKTTFTTHLYNDSRTQDHFQVRVWVCVSTDFDVLKLTREILGCIPATDEEGSSGVPNGTTNLDQLQRSIAHRLKSKRFLIVLDDIWKCDGEDQWKTLLAPFTKGEAKGSMLLVTTRFPKVADMVKTLDPLELRGLESNDFITFFEACIFGEDNKPEKYEDELAGIARKIANKLKGSPLAARTVGRLLYKNLSHKHWNGVLEKHQWLKQQNNDDIMQSLKISYDCLPFDLKKCFSYFGLFPEDYPFTYSEINHFWVAVGIIDINHLANRNYLEELVDNGFLMKKESNYQGGRYYYVMHDLMHELSKSVSAQECLNISDLDFRADAIPQSVRHLSINIEDRYDANFEQEMCKLRKRIDIANLRTLMIFREYEEERITKLLKDTFKEINSLRVLFIRMKSAQDFPYRFSKLIHLQYLKISPPYRSHEMRLPSTLSRFYHLKFLDLGRWLSSFHLPEDFSHLENLHDFHARSEFHSNIRNVGKMKHLQELKEFHVRKESMGFELTELGALTELEGGLVIRGLEHVVTKEEATAAKLMLKRNLEELELLWGRTTDSDILDALRPHPNLRALTIANHGGTVGPRWLCLGDIWLTSLETLTLEGVSWSTLPPFAKLPNLKGLKLKKISGMLQFGPCCGGAPGKCFMRLKEVEFYEMPELAEWVVEPNCCSFPSLEDIRCVDCPNLRVMPLSEVCCTNLRRLEVSGCPKMSLPSMPHTSTLTYLVVKRDTPRRRNFLRADLGTLFYYDGKKLAVRGGYGGALASHNLDKVEDMTVGRCDGLFPEELDGSSVFRSVKSLELDVSHLTSRKSSSSKVLNCFPAVSVLEIVGEGNHDYEKYVMQLPSSSSLQKLSFRGCNGLVLVPAEKENGGGIEEDNSLLQSLTISRCGKLLCLWPSMGMGMGESAETIIYPFPASLRKLYVQEETSIKSMAVLSNLTSLTSLSLSYCRNLTVDGFNPLMAVNLIQLHVQCGKTLAADLLSQVASHSHSQRAELLPAESYISRLEVLSVDDISGLLVAPICNLLAPALHTLEFRSDKRTEGFTEEQDKALQLLTSLHKLTFSCCWGLRSLPQGLHCLSSLKELVSLFVQKSNRCPRRASRFR
BaRT2v18chr1HG046500	BaRT2v18chr1HG046500.4	Coding	AS_3UTR	-	-	chr1H:501130118-501135686	chr1H:501135417-501131293	MEVAVGSAASLLGKVWTTLSDTLVAAYVDSLQLGQNSEEIRDKLLHTQGLLHNAQAQGSHNPGLQGLLEKLSRDADQAEDLLDEVHYFQIHDRLHGTNYATTQDLDGHQALHAGSALRHTLGSWFPCFTCSSSTPKSKKDGGAAAIAGVGGNSGAAAVAGVGGDFAAAAVAGVTNSNSATADDNVDTLLHFDRVSMSREIKSVLQGMQSHCDSVSNLLGTIPSSSTTLILRRPQTASMIIQDTLYGRTDIFEETINRITTVAGATNTQTVSVLPIVGPGGIGKTTFTTHLYNDSRTQDHFQVRVWVCVSTDFDVLKLTREILGCIPATDEEGSSGVPNGTTNLDQLQRSIAHRLKSKRFLIVLDDIWKCDGEDQWKTLLAPFTKGEAKGSMLLVTTRFPKVADMVKTLDPLELRGLESNDFITFFEACIFGEDNKPEKYEDELAGIARKIANKLKGSPLAARTVGRLLYKNLSHKHWNGVLEKHQWLKQQNNDDIMQSLKISYDCLPFDLKKCFSYFGLFPEDYPFTYSEINHFWVAVGIIDINHLANRNYLEELVDNGFLMKKESNYQGGRYYYVMHDLMHELSKSVSAQECLNISDLDFRADAIPQSVRHLSINIEDRYDANFEQEMCKLRKRIDIANLRTLMIFREYEEERITKLLKDTFKEINSLRVLFIRMKSAQDFPYRFSKLIHLQYLKISPPYRSHEMRLPSTLSRFYHLKFLDLGRWLSSFHLPEDFSHLENLHDFHARSEFHSNIRNVGKMKHLQELKEFHVRKESMGFELTELGALTELEGGLVIRGLEHVVTKEEATAAKLMLKRNLEELELLWGRTTDSDILDALRPHPNLRALTIANHGGTVGPRWLCLGDIWLTSLETLTLEGVSWSTLPPFAKLPNLKGLKLKKISGMLQFGPCCGGAPGKCFMRLKEVEFYEMPELAEWVVEPNCCSFPSLEDIRCVDCPNLRVMPLSEVCCTNLRRLEVSGCPKMSLPSMPHTSTLTYLVVKRDTPRRRNFLRADLGTLFYYDGKKLAVRGGYGGALASHNLDKVEDMTVGRCDGLFPEELDGSSVFRSVKSLELDVSHLTSRKSSSSKVLNCFPAVSVLEIVGEGNHDYEKYVMQLPSSSSLQKLSFRGCNGLVLVPAEKENGGGIEEDNSLLQSLTISRCGKLLCLWPSMGMGMGESAETIIYPFPASLRKLYVQEETSIKSMAVLSNLTSLTSLSLSYCRNLTVDGFNPLMAVNLIQLHVQCGKTLAADLLSQVASHSHSQRAELLPAESYISRLEVLSVDDISGLLVAPICNLLAPALHTLEFRSDKRTEGFTEEQDKALQLLTSLHKLTFSCCWGLRSLPQGLHCLSSLKELVSLFVQKSNRCPRRASRFR
BaRT2v18chr1HG046500	BaRT2v18chr1HG046500.5	Coding	AS_3UTR	-	-	chr1H:501130185-501135698	chr1H:501135417-501131293	MEVAVGSAASLLGKVWTTLSDTLVAAYVDSLQLGQNSEEIRDKLLHTQGLLHNAQAQGSHNPGLQGLLEKLSRDADQAEDLLDEVHYFQIHDRLHGTNYATTQDLDGHQALHAGSALRHTLGSWFPCFTCSSSTPKSKKDGGAAAIAGVGGNSGAAAVAGVGGDFAAAAVAGVTNSNSATADDNVDTLLHFDRVSMSREIKSVLQGMQSHCDSVSNLLGTIPSSSTTLILRRPQTASMIIQDTLYGRTDIFEETINRITTVAGATNTQTVSVLPIVGPGGIGKTTFTTHLYNDSRTQDHFQVRVWVCVSTDFDVLKLTREILGCIPATDEEGSSGVPNGTTNLDQLQRSIAHRLKSKRFLIVLDDIWKCDGEDQWKTLLAPFTKGEAKGSMLLVTTRFPKVADMVKTLDPLELRGLESNDFITFFEACIFGEDNKPEKYEDELAGIARKIANKLKGSPLAARTVGRLLYKNLSHKHWNGVLEKHQWLKQQNNDDIMQSLKISYDCLPFDLKKCFSYFGLFPEDYPFTYSEINHFWVAVGIIDINHLANRNYLEELVDNGFLMKKESNYQGGRYYYVMHDLMHELSKSVSAQECLNISDLDFRADAIPQSVRHLSINIEDRYDANFEQEMCKLRKRIDIANLRTLMIFREYEEERITKLLKDTFKEINSLRVLFIRMKSAQDFPYRFSKLIHLQYLKISPPYRSHEMRLPSTLSRFYHLKFLDLGRWLSSFHLPEDFSHLENLHDFHARSEFHSNIRNVGKMKHLQELKEFHVRKESMGFELTELGALTELEGGLVIRGLEHVVTKEEATAAKLMLKRNLEELELLWGRTTDSDILDALRPHPNLRALTIANHGGTVGPRWLCLGDIWLTSLETLTLEGVSWSTLPPFAKLPNLKGLKLKKISGMLQFGPCCGGAPGKCFMRLKEVEFYEMPELAEWVVEPNCCSFPSLEDIRCVDCPNLRVMPLSEVCCTNLRRLEVSGCPKMSLPSMPHTSTLTYLVVKRDTPRRRNFLRADLGTLFYYDGKKLAVRGGYGGALASHNLDKVEDMTVGRCDGLFPEELDGSSVFRSVKSLELDVSHLTSRKSSSSKVLNCFPAVSVLEIVGEGNHDYEKYVMQLPSSSSLQKLSFRGCNGLVLVPAEKENGGGIEEDNSLLQSLTISRCGKLLCLWPSMGMGMGESAETIIYPFPASLRKLYVQEETSIKSMAVLSNLTSLTSLSLSYCRNLTVDGFNPLMAVNLIQLHVQCGKTLAADLLSQVASHSHSQRAELLPAESYISRLEVLSVDDISGLLVAPICNLLAPALHTLEFRSDKRTEGFTEEQDKALQLLTSLHKLTFSCCWGLRSLPQGLHCLSSLKELVSLFVQKSNRCPRRASRFR
BaRT2v18chr1HG046500	BaRT2v18chr1HG046500.6	Coding	AS_3UTR	-	-	chr1H:501130185-501135698	chr1H:501135417-501131293	MEVAVGSAASLLGKVWTTLSDTLVAAYVDSLQLGQNSEEIRDKLLHTQGLLHNAQAQGSHNPGLQGLLEKLSRDADQAEDLLDEVHYFQIHDRLHGTNYATTQDLDGHQALHAGSALRHTLGSWFPCFTCSSSTPKSKKDGGAAAIAGVGGNSGAAAVAGVGGDFAAAAVAGVTNSNSATADDNVDTLLHFDRVSMSREIKSVLQGMQSHCDSVSNLLGTIPSSSTTLILRRPQTASMIIQDTLYGRTDIFEETINRITTVAGATNTQTVSVLPIVGPGGIGKTTFTTHLYNDSRTQDHFQVRVWVCVSTDFDVLKLTREILGCIPATDEEGSSGVPNGTTNLDQLQRSIAHRLKSKRFLIVLDDIWKCDGEDQWKTLLAPFTKGEAKGSMLLVTTRFPKVADMVKTLDPLELRGLESNDFITFFEACIFGEDNKPEKYEDELAGIARKIANKLKGSPLAARTVGRLLYKNLSHKHWNGVLEKHQWLKQQNNDDIMQSLKISYDCLPFDLKKCFSYFGLFPEDYPFTYSEINHFWVAVGIIDINHLANRNYLEELVDNGFLMKKESNYQGGRYYYVMHDLMHELSKSVSAQECLNISDLDFRADAIPQSVRHLSINIEDRYDANFEQEMCKLRKRIDIANLRTLMIFREYEEERITKLLKDTFKEINSLRVLFIRMKSAQDFPYRFSKLIHLQYLKISPPYRSHEMRLPSTLSRFYHLKFLDLGRWLSSFHLPEDFSHLENLHDFHARSEFHSNIRNVGKMKHLQELKEFHVRKESMGFELTELGALTELEGGLVIRGLEHVVTKEEATAAKLMLKRNLEELELLWGRTTDSDILDALRPHPNLRALTIANHGGTVGPRWLCLGDIWLTSLETLTLEGVSWSTLPPFAKLPNLKGLKLKKISGMLQFGPCCGGAPGKCFMRLKEVEFYEMPELAEWVVEPNCCSFPSLEDIRCVDCPNLRVMPLSEVCCTNLRRLEVSGCPKMSLPSMPHTSTLTYLVVKRDTPRRRNFLRADLGTLFYYDGKKLAVRGGYGGALASHNLDKVEDMTVGRCDGLFPEELDGSSVFRSVKSLELDVSHLTSRKSSSSKVLNCFPAVSVLEIVGEGNHDYEKYVMQLPSSSSLQKLSFRGCNGLVLVPAEKENGGGIEEDNSLLQSLTISRCGKLLCLWPSMGMGMGESAETIIYPFPASLRKLYVQEETSIKSMAVLSNLTSLTSLSLSYCRNLTVDGFNPLMAVNLIQLHVQCGKTLAADLLSQVASHSHSQRAELLPAESYISRLEVLSVDDISGLLVAPICNLLAPALHTLEFRSDKRTEGFTEEQDKALQLLTSLHKLTFSCCWGLRSLPQGLHCLSSLKELVSLFVQKSNRCPRRASRFR
BaRT2v18chr1HG046510	BaRT2v18chr1HG046510.1	Unproductive	PTC;NMD	-	PTC;ds_SJ;long_3UTR	chr1H:501174446-501179630	chr1H:501179481-501179170	MSGRGKGGKGLGKGGAKRHRKVLRDNIQGITKPAIRRLARRGGVKRISGLIYEETRGVLKIFLENVIRDAVTYTEHARRKTVTAMDVVYALKRQGRTLYGFGG
BaRT2v18chr1HG046510	BaRT2v18chr1HG046510.2	Unproductive	PTC;NMD	ldORF	PTC;ds_SJ;long_3UTR	chr1H:501175430-501179553	chr1H:501179481-501179170	MSGRGKGGKGLGKGGAKRHRKVLRDNIQGITKPAIRRLARRGGVKRISGLIYEETRGVLKIFLENVIRDAVTYTEHARRKTVTAMDVVYALKRQGRTLYGFGG
BaRT2v18chr1HG046510	BaRT2v18chr1HG046510.4	Coding	-	-	-	chr1H:501175697-501179539	chr1H:501179481-501177656	MSGRGKGGKGLGKGGAKRHRKVLRDNIQGITKPAIRRLARRGGVKRISGLIYEETRGVLKIFLENVIRDAVTYTEHARRKTVTAMDVVYALKRQGRTLYGFGGNHRRHGVGESLLGGRRCDGGCSLQWMEQSEKLATDLLKMAAENLGRLKRSCSSKCSLRGYVSNNHTYISPPDLKAR
BaRT2v18chr1HG046510	BaRT2v18chr1HG046510.3	Unproductive	PTC;NMD	ldORF	PTC;ds_SJ;long_3UTR	chr1H:501175697-501179539	chr1H:501179481-501179170	MSGRGKGGKGLGKGGAKRHRKVLRDNIQGITKPAIRRLARRGGVKRISGLIYEETRGVLKIFLENVIRDAVTYTEHARRKTVTAMDVVYALKRQGRTLYGFGG
BaRT2v18chr1HG046520	BaRT2v18chr1HG046520.2	Coding	AS_3UTR	-	-	chr1H:501206217-501209434	chr1H:501209375-501207822	MRQAVGAGEEGLPRKVVLAAGDAGEEGLPRKMVLAAGDADGAARRRRRLELRRHGRKVASGEDEPARKATDGSESESSADVGWLPACLSHGAVSVIGRRREMEDAVAVERTFLAPPCGGGDEGSGGEEDFFAVYDGHGGARVAEACRERMHVVLAEEVARLRCRPGARGWKEALEASFARVDGEVVGSAAAGADADADEESRSRTVGSTAVVAVVGRRRIVVANCGDSRAVLSRGGVAVPLSTDHKPDRPDELQRVEAAGGRVINWNGSRVLGVLSTSRSIGDYYLKPYVSAEPEVTAVERTDKDEFLVLASDGLWDVVSNEAACRVARSCLTGRAAAAFPESVSGRTAADAAALLAELAISRGSKDNISVVVVELKRLKSRVGRRRAVGSEVQL
BaRT2v18chr1HG046520	BaRT2v18chr1HG046520.1	Coding	AS_3UTR	-	-	chr1H:501206217-501209434	chr1H:501209375-501207822	MRQAVGAGEEGLPRKVVLAAGDAGEEGLPRKMVLAAGDADGAARRRRRLELRRHGRKVASGEDEPARKATDGSESESSADVGWLPACLSHGAVSVIGRRREMEDAVAVERTFLAPPCGGGDEGSGGEEDFFAVYDGHGGARVAEACRERMHVVLAEEVARLRCRPGARGWKEALEASFARVDGEVVGSAAAGADADADEESRSRTVGSTAVVAVVGRRRIVVANCGDSRAVLSRGGVAVPLSTDHKPDRPDELQRVEAAGGRVINWNGSRVLGVLSTSRSIGDYYLKPYVSAEPEVTAVERTDKDEFLVLASDGLWDVVSNEAACRVARSCLTGRAAAAFPESVSGRTAADAAALLAELAISRGSKDNISVVVVELKRLKSRVGRRRAVGSEVQL
BaRT2v18chr1HG046520	BaRT2v18chr1HG046520.3	Coding	AS_3UTR	-	-	chr1H:501207508-501209437	chr1H:501209375-501207822	MRQAVGAGEEGLPRKVVLAAGDAGEEGLPRKMVLAAGDADGAARRRRRLELRRHGRKVASGEDEPARKATDGSESESSADVGWLPACLSHGAVSVIGRRREMEDAVAVERTFLAPPCGGGDEGSGGEEDFFAVYDGHGGARVAEACRERMHVVLAEEVARLRCRPGARGWKEALEASFARVDGEVVGSAAAGADADADEESRSRTVGSTAVVAVVGRRRIVVANCGDSRAVLSRGGVAVPLSTDHKPDRPDELQRVEAAGGRVINWNGSRVLGVLSTSRSIGDYYLKPYVSAEPEVTAVERTDKDEFLVLASDGLWDVVSNEAACRVARSCLTGRAAAAFPESVSGRTAADAAALLAELAISRGSKDNISVVVVELKRLKSRVGRRRAVGSEVQL
BaRT2v18chr1HG046520	BaRT2v18chr1HG046520.4	Unproductive	PTC;NMD	-	PTC;ds_SJ;long_3UTR	chr1H:501207522-501209437	chr1H:501209375-501208475	MRQAVGAGEEGLPRKVVLAAGDAGEEGLPRKMVLAAGDADGAARRRRRLELRRHGRKVASGEDEPARKATDGSESESSADVGWLPACLSHGAVSVIGRRREMEDAVAVERTFLAPPCGGGDEGSGGEEDFFAVYDGHGGARVAEACRERMHVVLAEEVARLRCRPGARGWKEALEASFARVDGEVVGSAAAGADADADEESRSRTVGSTAVVAVVGRRRIVVANCGDSRAVLSRGGVAVPLSTDHKVSLVCCVRMPHST
BaRT2v18chr1HG046530	BaRT2v18chr1HG046530.1	Coding	AS_3UTR	-	-	chr1H:501226848-501231204	chr1H:501231200-501229152	MASLGGAALQLHAAVAVLRTAAAAGKLSAGKAVHAHMLRASHFHVVLHNHLIAFYAKCGCLGLARRVFDAMPSRNPVSGNLLMSGYASSGRHGDALTLLRAAGFGLNEYVLSTAVSATAQVRSYDMGRQCHGYAVKSGLADHHYVCNALLHMYCQCARVEDAVKVFESVSGFDAFAFNSMINGFLDKGKFDGSVRVVRSMVGEVEQWDHVSYVAVLGHCASTKELLLGRQVHAQALKKRLELNVYVGSALVDMYGKCECASDAHSAFEVLPEKNVVSWTAVMTAYTQNELFEEALQLFLDLEMEGVRPNEFTYAVALNSCAGLAALKNGNALSASAVKTGHWSALSVCNALINMYAKSGSISDAWRVFLSMPWRDVVSWNSIIIGYAHHGLAREAMCVFHDMLSAEEAPSYVTFVGVLSACAQLGLVDEGLYYLNIMMKEMGIKPGREHYTCMVGLLCRAGRLDEAEQFILSSCIGTDVVAWKSLLGSCQVYKNYGLGHRVAEQILELKPNDVGTYVLLSNMYAKANRWDGVVKVRKLMREMGVRKEPGVSWIQVGSEVQVFTSDDKNHQWINQITIKLRELIDQIKVIGYAPNFAVVLHDVEDEQKEEHLMYHSEKMALAFGLIHSPEGATIRIMKNLRICDDCHVAIKLISLVTRRRIVVRDTVRFHCIEDGVCSCDDYW
BaRT2v18chr1HG046530	BaRT2v18chr1HG046530.2	Coding	AS_3UTR	-	-	chr1H:501228921-501231219	chr1H:501231200-501229152	MASLGGAALQLHAAVAVLRTAAAAGKLSAGKAVHAHMLRASHFHVVLHNHLIAFYAKCGCLGLARRVFDAMPSRNPVSGNLLMSGYASSGRHGDALTLLRAAGFGLNEYVLSTAVSATAQVRSYDMGRQCHGYAVKSGLADHHYVCNALLHMYCQCARVEDAVKVFESVSGFDAFAFNSMINGFLDKGKFDGSVRVVRSMVGEVEQWDHVSYVAVLGHCASTKELLLGRQVHAQALKKRLELNVYVGSALVDMYGKCECASDAHSAFEVLPEKNVVSWTAVMTAYTQNELFEEALQLFLDLEMEGVRPNEFTYAVALNSCAGLAALKNGNALSASAVKTGHWSALSVCNALINMYAKSGSISDAWRVFLSMPWRDVVSWNSIIIGYAHHGLAREAMCVFHDMLSAEEAPSYVTFVGVLSACAQLGLVDEGLYYLNIMMKEMGIKPGREHYTCMVGLLCRAGRLDEAEQFILSSCIGTDVVAWKSLLGSCQVYKNYGLGHRVAEQILELKPNDVGTYVLLSNMYAKANRWDGVVKVRKLMREMGVRKEPGVSWIQVGSEVQVFTSDDKNHQWINQITIKLRELIDQIKVIGYAPNFAVVLHDVEDEQKEEHLMYHSEKMALAFGLIHSPEGATIRIMKNLRICDDCHVAIKLISLVTRRRIVVRDTVRFHCIEDGVCSCDDYW
BaRT2v18chr1HG046540	BaRT2v18chr1HG046540.1	Coding	-	-	-	chr1H:501233041-501236086	chr1H:501235831-501233363	MRRTAALLLLLAFSAAAAAAAAAAAAEVKDSATGALPAGKDNGTAIADTGVGRTGKDGEADPNTQQKVHEEGGLNNVIAENTNTDNSIEGTSTGKDEPVQKPNDKDGNTTSSTDFLQDPLIGECDPSHRCLIEKQKFIACLKVSGDSSALSLLMDNKGTNPLDVSITAPDYVILAEDTVHVEANGHNETQVSVSVSDTVNDMAIVLKVAEETCKINLETAVTRNTGRVIPMRLTPTYMLVPVFVLLGLAGLCVKLRRARKQDGGPSYQKLDAPELPVSIGGKKETDQPDQWDDNWGDDWDDEEAPSTPSNSMPNLSSKGLASRRSTKDGWKD
BaRT2v18chr1HG046540	BaRT2v18chr1HG046540.2	Unproductive	PTC;NMD	-	PTC;long_3UTR	chr1H:501233182-501236029	chr1H:501235831-501234903	MRRTAALLLLLAFSAAAAAAAAAAAAEDSATGALPAGKDNGTAIADTGVGRTGKDGEADPNTQQKVHEEGGLNNVIAENTNTDNSIEGTSTGKDEPVQKPNDKDGNTTSSTDFLQDPLIGECDPSHRCLIEKQKFIACLKVSGGDFPFICSSLLCLCVLSYHVICLLLSCM
BaRT2v18chr1HG046540	BaRT2v18chr1HG046540.3	Coding	-	-	-	chr1H:501233198-501236029	chr1H:501235831-501233363	MRRTAALLLLLAFSAAAAAAAAAAAAEDSATGALPAGKDNGTAIADTGVGRTGKDGEADPNTQQKVHEEGGLNNVIAENTNTDNSIEGTSTGKDEPVQKPNDKDGNTTSSTDFLQDPLIGECDPSHRCLIEKQKFIACLKVSGDSSALSLLMDNKGTNPLDVSITAPDYVILAEDTVHVEANGHNETQVSVSVSDTVNDMAIVLKVAEETCKINLETAVTRNTGRVIPMRLTPTYMLVPVFVLLGLAGLCVKLRRARKQDGGPSYQKLDAPELPVSIGGKKETDQPDQWDDNWGDDWDDEEAPSTPSNSMPNLSSKGLASRRSTKDGWKD
BaRT2v18chr1HG046550	BaRT2v18chr1HG046550.1	Unproductive	PTC;NMD	ldORF	PTC;ds_SJ;long_3UTR	chr1H:501477486-501483861	chr1H:501483759-501481475	MKYVLVTGGVVSGLGKGVTASSIGVLLKACGLRVTSIKIGGLGSWKLRAVFGHQVDPRQQHNHWEDLPGCY
BaRT2v18chr1HG046550	BaRT2v18chr1HG046550.2	Coding	-	-	-	chr1H:501477839-501483861	chr1H:501483759-501478348	MKYVLVTGGVVSGLGKGVTASSIGVLLKACGLRVTSIKIDPYLNTDAGTMSPFEHGEVFVLEDGGEVDLDLGNYERFLDIKLTRDNNITTGKIYQAVINKERKGDYLGKTVQVVPHITDEIQDWIERVAMNPVDGTDKPADVCVIELGGTIGDIESMPFIEALGQFSYRVGPGNFCLVHVSLVPVLTVVGEQKTKPTQHSVRGLRGLGLMPDILACRSTQPLEENVKLKLSQFCQVPVSNIVNLHDVTNIWHIPLLLRDQRAHEAILKVLGLWCVGKVPKEPKLSEWTERASRFDKLKSPVRIAMVGKYTGISDSYLSILKALLHASVALDRKLVVDWVPSCDLEDSAAEETPEAYKKAWGLLKGANGVLVPGGFGDRGVQGKILAAKHARENNVPYLGICLGMQIAVIEYARSVMKLRDANSTEFDPAAKTPCVIFMPEGSKTHMGATMRLGSRRTFFQVNNCKSAKLYANANYVDERHRHRYEVNPDMVSDFEKAGLSFVGRDESGRRMEIIELPAHKFFVARALASAYFGCCHLADQVHRRSRSP
BaRT2v18chr1HG046550	BaRT2v18chr1HG046550.4	Unproductive	PTC;NMD	ldORF	PTC;ds_SJ;long_3UTR	chr1H:501477854-501483861	chr1H:501483759-501480598	MKYVLVTGGVVSGLGKGVTASSIGVLLKACGLRVTSIKIDPYLNTDAGTMSPFEHGEVFVLEDGGEVDLDLGNYERFLDIKLTRDNNITTGKIYQAVINKERKGDYLGKTVQVVPHITDEIQDWIERVAMNPVDGTDKPADVCVIELGGTIGDIESMPFIEALGQFSYRVGPGNFCLVHVSLVPVLTVVGEQKTKPTQHSVRGLRGLGLMPDILACRSTQVSCRISLSIFILP
BaRT2v18chr1HG046550	BaRT2v18chr1HG046550.5	Unproductive	PTC;NMD	ldORF	PTC;ds_SJ;long_3UTR	chr1H:501477854-501483861	chr1H:501483759-501480420	MKYVLVTGGVVSGLGKGVTASSIGVLLKACGLRVTSIKIDPYLNTDAGTMSPFEHGEVFVLEDGGEVDLDLGNYERFLDIKLTRDNNITTGKIYQAVINKERKGDYLGKTVQVVPHITDEIQDWIERVAMNPVDGTDKPADVCVIELGGTIGDIESMPFIEALGQFSYRVGPGNFCLVHVSLVPVLTVVGEQKTKPTQHSVRGLRGLGLMPDILACRSTQPLEENVKLKLSQFCQVPVINISFIARLLETLYISKYFQY
BaRT2v18chr1HG046550	BaRT2v18chr1HG046550.3	Unproductive	PTC;NMD	ldORF	PTC;ds_SJ;long_3UTR	chr1H:501477854-501483861	chr1H:501483759-501481936	MKYVLVTGGVVSGLGKGVTASSIGVLLKACGLRVTSIKIDPYLNTDAGTMSPFEHGEVFVLEDGGEVDLDLGNYERFLDIKLTRDNNITTGKIYQVIRDI
BaRT2v18chr1HG046550	BaRT2v18chr1HG046550.7	Unproductive	PTC;NMD	ldORF	PTC;ds_SJ;long_3UTR	chr1H:501477881-501483861	chr1H:501483759-501481475	MKYVLVTGGVVSGLGKGVTASSIGVLLKACGLRVTSIKIGCY
BaRT2v18chr1HG046550	BaRT2v18chr1HG046550.6	Coding	-	-	-	chr1H:501477881-501483861	chr1H:501483759-501478281	MKYVLVTGGVVSGLGKGVTASSIGVLLKACGLRVTSIKIDPYLNTDAGTMSPFEHGEVFVLEDGGEVDLDLGNYERFLDIKLTRDNNITTGKIYQAVINKERKGDYLGKTVQVVPHITDEIQDWIERVAMNPVDGTDKPADVCVIELGGTIGDIESMPFIEALGQFSYRVGPGNFCLVHVSLVPVLTVVGEQKTKPTQHSVRGLRGLGLMPDILACRSTQPLEENVKLKLSQFCQVPVSNIVNLHDVTNIWHIPLLLRDQRAHEAILKVLGLWCVGKVPKEPKLSEWTERASRFDKLKSPVRIAMVGKYTGISDSYLSILKALLHASVALDRKLVVDWVPSCDLEDSAAEETPEAYKKAWGLLKGANGVLVPGGFGDRGVQGKILAAKHARENNVPYLGICLGMQIAVIEYARSVMKLRDANSTEFDPAAKTPCVIFMPEGSKTHMGATMRLGSRRTFFQVNNCKSAKLYANANYVDERHRHRYEVNPDMVSDFEKAGLSFVGRDESGRRMEIIELPAHKFFVGTQFHPEFNSRPGKPSPLFLGLIAASSGQLEPLLQPTSGAVTSPTRCIAGPGAPKAKFKMNGLKSTYYANGSSIHI
BaRT2v18chr1HG046550	BaRT2v18chr1HG046550.8	Unproductive	PTC;NMD	ldORF	PTC;ds_SJ;long_3UTR	chr1H:501477881-501483861	chr1H:501483759-501480175	MKYVLVTGGVVSGLGKGVTASSIGVLLKACGLRVTSIKIDPYLNTDAGTMSPFEHGEVFVLEDGGEVDLDLGNYERFLDIKLTRDNNITTGKIYQAVINKERKGDYLGKTVQVVPHITDEIQDWIERVAMNPVDGTDKPADVCVIELGGTIGDIESMPFIEALGQFSYRVGPGNFCLVHVSLVPVLTVVGEQKTKPTQHSVRGLRGLGLMPDILACRSTQPLEENVKLKLSQFCQVPVSNIVNLHDVTNIWHIPLLLRDQRAHEAILKVLGLWWYVLFTQV
BaRT2v18chr1HG046550	BaRT2v18chr1HG046550.10	Unproductive	PTC;NMD	ldORF	PTC;ds_SJ;long_3UTR	chr1H:501477885-501483861	chr1H:501483759-501480420	MKYVLVTGGVVSGLGKGVTASSIGVLLKACGLRVTSIKIDPYLNTDAGTMSPFEHGEVFVLEDGGEVDLDLGNYERFLDIKLTRDNNITTGKIYQAVINKERKGDYLGKTVQVVPHITDEIQDWIERVAMNPVDGTDKPADVCVIELGGTIGDIESMPFIEALGQFSYRVGPGNFCLVHVSLVPVLTVVGEQKTKPTQHSVRGLRGLGLMPDILACRSTQPLEENVKLKLSQFCQVPVINISFIARLLETLYISKYFQY
BaRT2v18chr1HG046550	BaRT2v18chr1HG046550.9	Unproductive	PTC;NMD	ldORF	PTC;ds_SJ;long_3UTR	chr1H:501477885-501483861	chr1H:501483759-501481936	MKYVLVTGGVVSGLGKGVTASSIGVLLKACGLRVTSIKIDPYLNTDAGTMSPFEHGEVFVLEDGGEVDLDLGNYERFLDIKLTRDNNITTGKIYQVIRDI
BaRT2v18chr1HG046560	BaRT2v18chr1HG046560.1	Coding	-	-	-	chr1H:501620527-501621845	chr1H:501620680-501621138	MLRPWPWPWRLGGPAGDVGARSTTIYAGARSRRSAGRQRHAGMHAAPILGMRMGGPLMTSCRLTAEHGGVRLHRLDSGIRGDGDGAGTIHVSATRGASLLCSTRTTCLRGFDGPCRLASNRPRHRPPRILFSWLSDGVRTESRSFLYVPRQK
BaRT2v18chr1HG046570	BaRT2v18chr1HG046570.1	Unproductive	PTC;NMD	-	PTC;ds_SJ;long_3UTR	chr1H:501685498-501688311	chr1H:501685870-501686313	MSEAVGTPESGGGGGVKEQERFLPIANIGRIMRRGVPENGKIAKDAKESIQECVSEFISFITSEASDKCMKEKRKTINGDDLIWSMGTLGFEDYVEPLKLYLKLYREVIFIHCPLC
BaRT2v18chr1HG046570	BaRT2v18chr1HG046570.2	Unproductive	PTC;NMD	-	PTC;ds_SJ;long_3UTR	chr1H:501685508-501688200	chr1H:501685870-501686313	MSEAVGTPESGGGGGVKEQERFLPIANIGRIMRRGVPENGKIAKDAKESIQECVSEFISFITSEASDKCMKEKRKTINGDDLIWSMGTLGFEDYVEPLKLYLKLYREVIFIHCPLC
BaRT2v18chr1HG046570	BaRT2v18chr1HG046570.4	Unproductive	PTC;NMD	ldORF	PTC;ds_SJ;long_3UTR	chr1H:501685536-501688524	chr1H:501685870-501686112	MSEAVGTPESGGGGGVKEQERFLPIANIGRIMRRGVPENGKIAKDAKESIQECVSEFISFITSESVLAPLASLSDPLQLA
BaRT2v18chr1HG046570	BaRT2v18chr1HG046570.3	Unproductive	PTC;NMD	-	PTC;ds_SJ;long_3UTR	chr1H:501685536-501688524	chr1H:501685870-501686313	MSEAVGTPESGGGGGVKEQERFLPIANIGRIMRRGVPENGKIAKDAKESIQECVSEFISFITSEASDKCMKEKRKTINGDDLIWSMGTLGFEDYVEPLKLYLKLYREVIFIHCPLC
BaRT2v18chr1HG046570	BaRT2v18chr1HG046570.5	Unproductive	PTC;NMD	uORF	PTC;ds_SJ;long_3UTR;ouORF;uORF;inframe;not_inframe	chr1H:501685536-501688348	chr1H:501685870-501686313	MSEAVGTPESGGGGGVKEQERFLPIANIGRIMRRGVPENGKIAKDAKESIQECVSEFISFITSEASDKCMKEKRKTINGDDLIWSMGTLGFEDYVEPLKLYLKLYREVIFIHCPLC
BaRT2v18chr1HG046570	BaRT2v18chr1HG046570.6	Coding	-	-	-	chr1H:501685538-501688338	chr1H:501685870-501687777	MSEAVGTPESGGGGGVKEQERFLPIANIGRIMRRGVPENGKIAKDAKESIQECVSEFISFITSEASDKCMKEKRKTINGDDLIWSMGTLGFEDYVEPLKLYLKLYREMEGDTSKGSKSEQAGKKEVALNGQPGSSFNGM
BaRT2v18chr1HG046570	BaRT2v18chr1HG046570.7	Unproductive	PTC;NMD	uORF	PTC;ds_SJ;long_3UTR;ouORF;uORF;inframe;not_inframe	chr1H:501685778-501688316	chr1H:501685870-501687078	MSEAVGTPESGGGGGVKEQERFLPIANIGRIMRRGVPENGKIAKDAKESIQECVSEFISFITSEASDKCMKEKRKTINGDDLIWSMGTLGFEDYVEPLKLYLKLYRELIE
BaRT2v18chr1HG046570	BaRT2v18chr1HG046570.8	Unproductive	PTC;NMD	uORF	PTC;ds_SJ;long_3UTR;ouORF;uORF;inframe;not_inframe	chr1H:501685778-501688338	chr1H:501685870-501686112	MSEAVGTPESGGGGGVKEQERFLPIANIGRIMRRGVPENGKIAKDAKESIQECVSEFISFITSESVLAPLASLSDPLQLA
BaRT2v18chr1HG046570	BaRT2v18chr1HG046570.9	Unproductive	PTC;NMD	uORF	PTC;ds_SJ;long_3UTR;ouORF;uORF;inframe;not_inframe	chr1H:501685786-501688086	chr1H:501685870-501686313	MSEAVGTPESGGGGGVKEQERFLPIANIGRIMRRGVPENGKIAKDAKESIQECVSEFISFITSEASDKCMKEKRKTINGDDLIWSMGTLGFEDYVEPLKLYLKLYREVIFIHCPLC
BaRT2v18chr1HG046580	BaRT2v18chr1HG046580.1	Unproductive	PTC	-	-	chr1H:501703469-501707110	chr1H:501707029-501704830	MAAPTSSTLAPFPHPKTLAAAGGSSSISSSVAFSPAASHPACALTRRRAVAAMVAAPAKVGAAMPSLDFDTAVFNKEKVSLAGHEEYIVRGGRNLFPLLPEAFKGVKQIGVIGWGSQGPAQAQNLRDSLVEAKSDIVVKIGLRKGSKSFEEARGAGFTEEDGTLGDIWETVSGSDLVLLLISDSAQADNYEKIFSHMKPNSILGLSHGFLLGHLQSHGLDFPKNISVVAVCPKGMGPSVRRLYVQGKEVNGAGINASFAVHQDVDGRATDVALGWSVALGSPFTFATTLEQEYKSDIFGERGILLGAVHGIVEALFRRYTEQGMDEESAYKSTVEGITGIISKTISKKVCRCSFCNPISSLLISVICPFLPGDA
BaRT2v18chr1HG046580	BaRT2v18chr1HG046580.2	Coding	-	-	-	chr1H:501703499-501707110	chr1H:501707029-501703860	MAAPTSSTLAPFPHPKTLAAAGGSSSISSSVAFSPAASHPACALTRRRAVAAMVAAPAKVGAAMPSLDFDTAVFNKEKVSLAGHEEYIVRGGRNLFPLLPEAFKGVKQIGVIGWGSQGPAQAQNLRDSLVEAKSDIVVKIGLRKGSKSFEEARGAGFTEEDGTLGDIWETVSGSDLVLLLISDSAQADNYEKIFSHMKPNSILGLSHGFLLGHLQSHGLDFPKNISVVAVCPKGMGPSVRRLYVQGKEVNGAGINASFAVHQDVDGRATDVALGWSVALGSPFTFATTLEQEYKSDIFGERGILLGAVHGIVEALFRRYTEQGMDEESAYKSTVEGITGIISKTISKKGMLEVYNSLSAEGKKEFNKAYSASFYPCMDILYECYEDVASGSEIRSVVLAGRRFYDKEGLPAFPMGKIDQTRMWKVGEKVRSTRPDGDLGPLHPFTAGVYVALMMAQIEVLRKKGHSYSEIINESVIESVDSLNPFMHARGVAFMVDNCSTTARLGSRKWAPRFDYILTQQAFVTVDKDAPINQDLISNFMSDPVHGAIEVCAELRPTVDISVTADADFVRPELRQSA
BaRT2v18chr1HG046580	BaRT2v18chr1HG046580.3	Coding	-	-	-	chr1H:501703678-501707110	chr1H:501707029-501704631	MAAPTSSTLAPFPHPKTLAAAGGSSSISSSVAFSPAASHPACALTRRRAVAAMVAAPAKVGAAMPSLDFDTAVFNKEKVSLAGHEEYIVRGGRNLFPLLPEAFKGVKQIGVIGWGSQGPAQAQNLRDSLVEAKSDIVVKIGLRKGSKSFEEARGAGFTEEDGTLGDIWETVSGSDLVLLLISDSAQADNYEKIFSHMKPNSILGLSHGFLLGHLQSHGLDFPKNISVVAVCPKGMGPSVRRLYVQGKEVNGAGINASFAVHQDVDGRATDVALGWSVALGSPFTFATTLEQEYKSDIFGERGILLGAVHGIVEALFRRYTEQGMDEESAYKSTVEGITGIISKTISKKGMLEVYNSLSAEGKKEFNKAYSASFYPCMDILYECYEDVASGSEIRSVVLAGRRFYVSSAAIKTATFHD
BaRT2v18chr1HG046580	BaRT2v18chr1HG046580.4	Unproductive	PTC	-	-	chr1H:501703679-501707110	chr1H:501707029-501704830	MAAPTSSTLAPFPHPKTLAAAGGSSSISSSVAFSPAASHPACALTRRRAVAAMVAAPAKVGAAMPSLDFDTAVFNKEKVSLAGHEEVPRTPPLLFMSPVSPAAAFRSNFSRFIRFLCCPQYIVRGGRNLFPLLPEAFKGVKQIGVIGWGSQGPAQAQNLRDSLVEAKSDIVVKIGLRKGSKSFEEARGAGFTEEDGTLGDIWETVSGSDLVLLLISDSAQADNYEKIFSHMKPNSILGLSHGFLLGHLQSHGLDFPKNISVVAVCPKGMGPSVRRLYVQGKEVNGAGINASFAVHQDVDGRATDVALGWSVALGSPFTFATTLEQEYKSDIFGERGILLGAVHGIVEALFRRYTEQGMDEESAYKSTVEGITGIISKTISKKVCRCSFCNPISSLLISVICPFLPGDA
BaRT2v18chr1HG046580	BaRT2v18chr1HG046580.5	Coding	-	-	-	chr1H:501703680-501707064	chr1H:501707029-501703894	MAAPTSSTLAPFPHPKTLAAAGGSSSISSSVAFSPAASHPACALTRRRAVAAMVAAPAKVGAAMPSLDFDTAVFNKEKVSLAGHEEYIVRGGRNLFPLLPEAFKGVKQIGVIGWGSQGPAQAQNLRDSLVEAKSDIVVKIGLRKGSKSFEEARGAGFTEEDGTLGDIWETVSGSDLVLLLISDSAQADNYEKIFSHMKPNSILGLSHGFLLGHLQSHGLDFPKNISVVAVCPKGMGPSVRRLYVQGKEVNGAGINASFAVHQDVDGRATDVALGWSVALGSPFTFATTLEQEYKSDIFGERGILLGAVHGIVEALFRRYTEQGMDEESAYKSTVEGITGIISKTISKKGMLEVYNSLSAEGKKEFNKAYSASFYPCMDILYECYEDVASGSEIRSVVLAGRRFYDKEGLPAFPMGKIDQTRMWKVGEKVRSTRPDGDLGPLHPFTAGVYVALMMAHRRHLGDGRC
BaRT2v18chr1HG046580	BaRT2v18chr1HG046580.11	Coding	-	-	-	chr1H:501703680-501707110	chr1H:501707029-501703860	MAAPTSSTLAPFPHPKTLAAAGGSSSISSSVAFSPAASHPACALTRRRAVAAMVAAPAKVGAAMPSLDFDTAVFNKEKVSLAGHEEDGTLGDIWETVSGSDLVLLLISDSAQADNYEKIFSHMKPNSILGLSHGFLLGHLQSHGLDFPKNISVVAVCPKGMGPSVRRLYVQGKEVNGAGINASFAVHQDVDGRATDVALGWSVALGSPFTFATTLEQEYKSDIFGERGILLGAVHGIVEALFRRYTEQGMDEESAYKSTVEGITGIISKTISKKGMLEVYNSLSAEGKKEFNKAYSASFYPCMDILYECYEDVASGSEIRSVVLAGRRFYDKEGLPAFPMGKIDQTRMWKVGEKVRSTRPDGDLGPLHPFTAGVYVALMMAQIEVLRKKGHSYSEIINESVIESVDSLNPFMHARGVAFMVDNCSTTARLGSRKWAPRFDYILTQQAFVTVDKDAPINQDLISNFMSDPVHGAIEVCAELRPTVDISVTADADFVRPELRQSA
BaRT2v18chr1HG046580	BaRT2v18chr1HG046580.6	Coding	-	-	-	chr1H:501703680-501707110	chr1H:501707029-501703860	MAAPTSSTLAPFPHPKTLAAAGGSSSISSSVAFSPAASHPACALTRRRAVAAMVAAPAKVGAAMPSLDFDTAVFNKEKVSLAGHEEYIVRGGRNLFPLLPEAFKGVKQIGVIGWGSQIGLRKGSKSFEEARGAGFTEEDGTLGDIWETVSGSDLVLLLISDSAQADNYEKIFSHMKPNSILGLSHGFLLGHLQSHGLDFPKNISVVAVCPKGMGPSVRRLYVQGKEVNGAGINASFAVHQDVDGRATDVALGWSVALGSPFTFATTLEQEYKSDIFGERGILLGAVHGIVEALFRRYTEQGMDEESAYKSTVEGITGIISKTISKKGMLEVYNSLSAEGKKEFNKAYSASFYPCMDILYECYEDVASGSEIRSVVLAGRRFYDKEGLPAFPMGKIDQTRMWKVGEKVRSTRPDGDLGPLHPFTAGVYVALMMAQIEVLRKKGHSYSEIINESVIESVDSLNPFMHARGVAFMVDNCSTTARLGSRKWAPRFDYILTQQAFVTVDKDAPINQDLISNFMSDPVHGAIEVCAELRPTVDISVTADADFVRPELRQSA
BaRT2v18chr1HG046580	BaRT2v18chr1HG046580.14	Coding	-	-	-	chr1H:501703680-501707112	chr1H:501707029-501703860	MAAPTSSTLAPFPHPKTLAAAGGSSSISSSVAFSPAASHPACALTRRRAVAAMVAAPAKVGAAMPSLDFDTAVFNKEKVSLAGHEEVPRTPPLLFMSPVSPAAAFRSNFSRFIRFLCCPQYIVRGGRNLFPLLPEAFKGVKQIGVIGWGSQGPAQAQNLRDSLVEAKSDIVVKIGLRKGSKSFEEARGAGFTEEDGTLGDIWETVSGSDLVLLLISDSAQADNYEKIFSHMKPNSILGLSHGFLLGHLQSHGLDFPKNISVVAVCPKGMGPSVRRLYVQGKEVNGAGINASFAVHQDVDGRATDVALGWSVALGSPFTFATTLEQEYKSDIFGERGILLGAVHGIVEALFRRYTEQGMDEESAYKSTVEGITGIISKTISKKGMLEVYNSLSAEGKKEFNKAYSASFYPCMDILYECYEDVASGSEIRSVVLAGRRFYDKEGLPAFPMGKIDQTRMWKVGEKVRSTRPDGDLGPLHPFTAGVYVALMMAQIEVLRKKGHSYSEIINESVIESVDSLNPFMHARGVAFMVDNCSTTARLGSRKWAPRFDYILTQQAFVTVDKDAPINQDLISNFMSDPVHGAIEVCAELRPTVDISVTADADFVRPELRQSA
BaRT2v18chr1HG046580	BaRT2v18chr1HG046580.8	Unproductive	PTC;NMD	ldORF	PTC;ds_SJ;long_3UTR	chr1H:501703680-501707110	chr1H:501707029-501706496	MAAPTSSTLAPFPHPKTLAAAGGSSSISSSVAFSPAASHPACALTRRRAVAAMVAAPAKVGAAMPSLDFDTAVFNKEKVSLAGHEEYIVRGGRNLFPLLPEAFKGVKQIGVIGWGSQVHSPPSPLPPLLSLSRFTMTVYSTAT
BaRT2v18chr1HG046580	BaRT2v18chr1HG046580.12	Coding	-	-	-	chr1H:501703680-501707110	chr1H:501707029-501703860	MAAPTSSTLAPFPHPKTLAAAGGSSSISSSVAFSPAASHPACALTRRRAVAAMVAAPAKVGAAMPSLDFDTAAFKGVKQIGVIGWGSQGPAQAQNLRDSLVEAKSDIVVKIGLRKGSKSFEEARGAGFTEEDGTLGDIWETVSGSDLVLLLISDSAQADNYEKIFSHMKPNSILGLSHGFLLGHLQSHGLDFPKNISVVAVCPKGMGPSVRRLYVQGKEVNGAGINASFAVHQDVDGRATDVALGWSVALGSPFTFATTLEQEYKSDIFGERGILLGAVHGIVEALFRRYTEQGMDEESAYKSTVEGITGIISKTISKKGMLEVYNSLSAEGKKEFNKAYSASFYPCMDILYECYEDVASGSEIRSVVLAGRRFYDKEGLPAFPMGKIDQTRMWKVGEKVRSTRPDGDLGPLHPFTAGVYVALMMAQIEVLRKKGHSYSEIINESVIESVDSLNPFMHARGVAFMVDNCSTTARLGSRKWAPRFDYILTQQAFVTVDKDAPINQDLISNFMSDPVHGAIEVCAELRPTVDISVTADADFVRPELRQSA
BaRT2v18chr1HG046580	BaRT2v18chr1HG046580.7	Unproductive	PTC	-	-	chr1H:501703680-501707110	chr1H:501707029-501704830	MAAPTSSTLAPFPHPKTLAAAGGSSSISSSVAFSPAASHPACALTRRRAVAAMVAAPAKVGAAMPSLDFDTAVFNKEKVSLAGHEEYIVRGGRNLFPLLPEAFKGVKQIGVIGWGSQGPAQAQNLRDSLVEAKSDIVVKIGLRKGSKSFEEARGAGFTEEDGTLGDIWETVSGSDLVLLLISDSAQADNYEKIFSHMKPNSILGLSHGFLLGHLQSHGLDFPKNISVVAVCPKGMGPSVRRLYVQGKEVNGAGINASFAVHQDVDGRATDVALGWSVALGSPFTFATTLEQEYKSDIFGERGILLGAVHGIVEALFRRYTEQGMDEESAYKSTVEGITGIISKTISKKVCRCSFCNPISSLLISVICPFLPGDA
BaRT2v18chr1HG046580	BaRT2v18chr1HG046580.15	Coding	-	-	-	chr1H:501703680-501707110	chr1H:501707029-501703860	MAAPTSSTLAPFPHPKTLAAAGGSSSISSSVAFSPAASHPACALTRRRAVAAMVAAPAKVGAAMPSLDFDTAVFNKEKVSLAGHEEGPAQAQNLRDSLVEAKSDIVVKIGLRKGSKSFEEARGAGFTEEDGTLGDIWETVSGSDLVLLLISDSAQADNYEKIFSHMKPNSILGLSHGFLLGHLQSHGLDFPKNISVVAVCPKGMGPSVRRLYVQGKEVNGAGINASFAVHQDVDGRATDVALGWSVALGSPFTFATTLEQEYKSDIFGERGILLGAVHGIVEALFRRYTEQGMDEESAYKSTVEGITGIISKTISKKGMLEVYNSLSAEGKKEFNKAYSASFYPCMDILYECYEDVASGSEIRSVVLAGRRFYDKEGLPAFPMGKIDQTRMWKVGEKVRSTRPDGDLGPLHPFTAGVYVALMMAQIEVLRKKGHSYSEIINESVIESVDSLNPFMHARGVAFMVDNCSTTARLGSRKWAPRFDYILTQQAFVTVDKDAPINQDLISNFMSDPVHGAIEVCAELRPTVDISVTADADFVRPELRQSA
BaRT2v18chr1HG046580	BaRT2v18chr1HG046580.13	Coding	-	-	-	chr1H:501703680-501707110	chr1H:501707029-501703860	MAAPTSSTLAPFPHPKTLAAAGGSSSISSSVAFSPAASHPACALTRRRAVAAMVAAPAKVGAAMPSLDFDTAVFNKEKVSLAGHEEYIVRGGRNLFPLLPEAFKGVKQIGVIGWGSQGPAQAQNLRDSLVEAKSDIVVKIGLRKGSKSFEEARGAGFTEEDGTLGDIWETVSGSDLVLLLISDSAQADNYEKIFSHMKPNSILGLSHGFLLGHLQSHGLDFPKNISVVAVCPKGMGPSVRRLYVQGKEVNGAGINASFAVHQDVDGRATDVALGWSVALGSPFTFATTLEQEYKSDIFGERGILLGAVHGIVEALFRRYTEQGMDEESAYKSTVEGITGIISKTISKKGMLEVYNSLSAEGKKEFNKAYSASFYPCMDILYECYEDVASGSEIRSVVLAGRRFYDKEGLPAFPMGKIDQTRMWKVGEKVRSTRPDGDLGPLHPFTAGVYVALMMAQIEVLRKKGHSYSEIINESVIESVDSLNPFMHARGVAFMVDNCSTTARLGSRKWAPRFDYILTQQAFVTVDKDAPINQDLISNFMSDPVHGAIEVCAELRPTVDISVTADADFVRPELRQSA
BaRT2v18chr1HG046580	BaRT2v18chr1HG046580.9	Unproductive	Short_ORF	ldORF	-	chr1H:501703680-501707112	chr1H:501707029-501704406	MAAPTSSTLAPFPHPKTLAAAGVLCWLVGGFMTRKAFLLSLWAKSTKLACGRSAKRCARPGQMVTLAHSTPSRLEFTLHL
BaRT2v18chr1HG046580	BaRT2v18chr1HG046580.10	Unproductive	PTC;NMD	ldORF	PTC;ds_SJ;long_3UTR	chr1H:501703680-501707110	chr1H:501707029-501705540	MAAPTSSTLAPFPHPKTLAAAGGSSSISSSVAFSPAASHPACALTRRRAVAAMVAAPAKVGAAMPSLDFDTAVFNKEKVSLAGHEEYIVRGGRNLFPLLPEAFKGVKQIGVIGWGSQGPAQAQNLRDSLVEAKSDIVVKIGLRKGSKSFEEARGAGFTEEDGTLGDIWETVSGSDLVLLLISDSAQTTMRRSSLT
BaRT2v18chr1HG046580	BaRT2v18chr1HG046580.17	Unproductive	PTC	-	-	chr1H:501703680-501707110	chr1H:501707029-501704830	MAAPTSSTLAPFPHPKTLAAAGGSSSISSSVAFSPAASHPACALTRRRAVAAMVAAPAKVGAAMPSLDFDTAVFNKEKVSLAGHEEYIVRGGRNLFPLLPEAFKGVKQIGVIGWGSQGPAQAQNLRDSLVEAKSDIVVKIGLRKGSKSFEEARGAGFTEEDGTLGDIWETVSGSDLVLLLISDSAQADNYEKIFSHMKPNSILGLSHGFLLGHLQSHGLDFPKNISVVAVCPKGMGPSVRRLYVQGKEVNGAGINASFAVHQDVDGRATDVALGWSVALGSPFTFATTLEQEYKSDIFGERGILLGAVHGIVEALFRRYTEQGMDEESAYKSTVEGITGIISKTISKKVCRCSFCNPISSLLISVICPFLPGDA
BaRT2v18chr1HG046580	BaRT2v18chr1HG046580.18	Unproductive	PTC;NMD	ldORF	PTC;ds_SJ;long_3UTR	chr1H:501703680-501707110	chr1H:501707029-501706210	MAAPTSSTLAPFPHPKTLAAAGGSSSISSSVAFSPAASHPACALTRRRAVAAMVAAPAKVGAAMPSLDFDTAVFNKEKVSLAGHEEYIVRGGRNLFPLLPEAFKGVKQIGVIGWGSQGPAQAQNLRDSLVEAKSDIVVKVSYPHVVVSSFRHGIEFSLSVK
BaRT2v18chr1HG046580	BaRT2v18chr1HG046580.16	Coding	-	-	-	chr1H:501703680-501707112	chr1H:501707029-501704308	MAAPTSSTLAPFPHPKTLAAAGGSSSISSSVAFSPAASHPACALTRRRAVAAMVAAPAKVGAAMPSLDFDTAVFNKEKVSLAGHEEYIVRGGRNLFPLLPEAFKGVKQIGVIGWGSQGPAQAQNLRDSLVEAKSDIVVKIGLRKGSKSFEEARGAGFTEEDGTLGDIWETVSGSDLVLLLISDSAQADNYEKIFSHMKPNSILGLSHGFLLGHLQSHGLDFPKNISVVAVCPKGMGPSVRRLYVQGKEVNGAGINASFAVHQDVDGRATDVALGWSVALGSPFTFATTLEQEYKSDIFGERGILLGAVHGIVEALFRRYTEQGMDEESAYKSTVEGITGIISKTISKKGMLEVYNSLSAEGKKEFNKAYSASFYPCMDILYECYEDVASGSEIRSVVLAGRRFYDKEGLPAFPMGKIDQTRMWKVGEKVRSTRPDGDLGPLHPFTAGVYVALMMAQVSPIHLLLYWYTRMRWLDILFESIAMCKL
BaRT2v18chr1HG046590	BaRT2v18chr1HG046590.1	Non_Coding	No_ORF	-	-	chr1H:501781358-501781620	-	-
BaRT2v18chr1HG046600	BaRT2v18chr1HG046600.1	Coding	AS_3UTR	-	-	chr1H:501788165-501793697	chr1H:501788479-501792388	MVAGRVKAAMGFQRSPATPKTSSTTSSRKAPTPAPSQNTAPAPAAAARPQTPTPGRRPAGQCSPAPPSSGGKGGSFARSFGVYFPRSSAQVQPARAATAPDAAELARLVEELQERESRLRTELLEHKILKETVVIVPFLETELAAKSSELGRCRDAMSRLQAENARLRAELDAALANVSSKEQRIAEMEGRMAEMARRQRGGRADDCSSSDGSMTGGGDTAAKPASKPVRPPPPPPPPPPPMPTHAKPKSYFSGSSRASPANSSSSGSSTLSCSSDTAASTGRKPELSKLPPIPPPPPPPPPSMPTRATRSASSSPSTSSGAAPAPPPPPPPPPPSGPCVRRVPEVVEFYHSLMRRDSKRDCGGGACPESGSTGGSGAANARDMIGEIENRSSHLIAIRSDVERQGDFIRFLIKEVEGAAFADIDDVVTFVKWLDVELSRLVDERAVLKHFDWPEQKADALREAAFGYRDLKKVEAEAASFCDDPRQPCASALKKMQALFEKLEHGVYSLSRVRDGAMNRYRGYQIPWEWMQDTGIVSQIKIQSVKLARKYLRRVSSELEATQGGPDEEELMLQGVRFAFRVHQFAGGFDGDTMRAFQEIKEKANALQSQRDQQHLQQQSLTAGRS
BaRT2v18chr1HG046600	BaRT2v18chr1HG046600.2	Coding	AS_3UTR	-	-	chr1H:501788219-501792502	chr1H:501788479-501792388	MVAGRVKAAMGFQRSPATPKTSSTTSSRKAPTPAPSQNTAPAPAAAARPQTPTPGRRPAGQCSPAPPSSGGKGGSFARSFGVYFPRSSAQVQPARAATAPDAAELARLVEELQERESRLRTELLEHKILKETVVIVPFLETELAAKSSELGRCRDAMSRLQAENARLRAELDAALANVSSKEQRIAEMEGRMAEMARRQRGGRADDCSSSDGSMTGGGDTAAKPASKPVRPPPPPPPPPPPMPTHAKPKSYFSGSSRASPANSSSSGSSTLSCSSDTAASTGRKPELSKLPPIPPPPPPPPPSMPTRATRSASSSPSTSSGAAPAPPPPPPPPPPSGPCVRRVPEVVEFYHSLMRRDSKRDCGGGACPESGSTGGSGAANARDMIGEIENRSSHLIAIRSDVERQGDFIRFLIKEVEGAAFADIDDVVTFVKWLDVELSRLVDERAVLKHFDWPEQKADALREAAFGYRDLKKVEAEAASFCDDPRQPCASALKKMQALFEKLEHGVYSLSRVRDGAMNRYRGYQIPWEWMQDTGIVSQIKIQSVKLARKYLRRVSSELEATQGGPDEEELMLQGVRFAFRVHQFAGGFDGDTMRAFQEIKEKANALQSQRDQQHLQQQSLTAGRS
BaRT2v18chr1HG046610	BaRT2v18chr1HG046610.1	Coding	-	-	-	chr1H:501792307-501796449	chr1H:501796208-501792680	MGEVAPSGDGDGAAMRRAVRRLSLGAATEDERAEAATEVGRLARSNERIKRALPELGVVLPLVSMLADGGAGAGARTAAAQALLELARGTHRNKVHIVKAGLLKKLPKLMDLSTSQDLALLLLSVSSLANTDFPLSSADLLPFLVATLTATDVPDDTRLACLAALRNLSAKLEHVRAVVTSGAVRALLLPSLLEHTETIAEAALGVLADVAAASAAGRREMAEDEEAPRALVEAMARHEGAGCQEHATYLVMALAHGGGGGRALRWRMRQLGAVQALLEVSLLGSPLARSRAAKILQWFKDDGQDRIRAHSGPRMEAVPSRPCNGKGGGADGTKACRSAVDRIVKQSLDMNMRSIMRRATASVDMTNAKQLVASSSSKSLPC
BaRT2v18chr1HG046620	BaRT2v18chr1HG046620.1	Coding	-	-	-	chr1H:501895727-501897018	chr1H:501896347-501896721	MQPPVEVPPRDHHVLGLPADVHDLTPAPARRGGSRHHCKRHVRVHEARGRQRLQLGLPARAPEEALQERDALVRVEAQQRVPGAGGGVGVPRHGGERQGVDPRGAALGEASHDDVVPAGLEAAM
BaRT2v18chr1HG046630	BaRT2v18chr1HG046630.1	Coding	-	-	-	chr1H:501895772-501897010	chr1H:501896946-501895897	MAKTPGALLGPVPFADVEADSGLVSSVPEHLPEEHADADLVSALPSAPRPNKGLLNLRFYEGIWLPEYFVPAAVALHRRFEPRRDDVIVASFPKCGTTWVNALTFATMARHAYPAAGAGHPLLRLNPHQCIPFLEGLFRSPRGEAKLEALPSPRLMNTHMPLAMVPRAAAPGGGGCKVVYVCREPKDMVVSRWHFHRRLHPELAFADVFESVCSGTVGYGPVWDHILGYWSASTARPDSVLFLRYEELLRDPAEHVRKLARFVGLPFSGIEEDSGVVHDIVKLCSFGHLKNLEANKTGHLNPALPIPRDALFRKGVAGDWVNHMTPDMARRLDEIVADKLHAAGLTFHE
BaRT2v18chr1HG046640	BaRT2v18chr1HG046640.1	Non_Coding	Short_ORF	-	-	chr1H:501921404-501921612	chr1H:501921416-501921553	MLLAIQHNCFFVPVSTCIVILWKCIAMKYTSMVGGFTTSLLRLLA
BaRT2v18chr1HG046650	BaRT2v18chr1HG046650.1	Coding	-	-	-	chr1H:501983870-501986413	chr1H:501983978-501986238	MDEVTRFLKHDPTVPTAEQQQQAPAVHVDVQSAMQLELQQAPPMVSVQHPQPEAPPMPLRDQQMLVESPATMFLHPGDHMVNELMPAVQQRLGESTVTVPPTLVDQDQHMVGESPSAMPPPHQQMLGDTPVTMPRHPHYHMICELLPVLEQRLGESPAAMPQPDGHGQHVMGAPARTLLQHQTMMVDHPPVAYGFTDLDEDLGIYGLFLENEYHMPGGNGVTGMPEPPAVPSAVVPLAPAPEQASCQDCQVVQLVRSHNAAMGKVTTLSLHRASDGTYMHTVLETTGTGDQGPNYGSQLIHESLRDSAPEEVPKIVESCIRMMRDIVGPVEDVITVDGKADAEAEASSSMVGAPPTDTAGPSRAPDQRDTLQAAPVAPPPPPTHRRWPQQPERVLSPAEQEDEETRQYLRRARERAEKEMSSLPLALKRFCRDVKNPDNRNPMLHRIKKLNKKIKDTEKEAWRVGNELTKIRRLVDDFVTEKTRLYATLTELMEKEGKICRSFPPHGDDDEAGGNGGAAGAAVS
BaRT2v18chr1HG046660	BaRT2v18chr1HG046660.1	Coding	-	-	-	chr1H:502007398-502011942	chr1H:502011769-502007525	MSSPAPGSVASRWRELQGAGSWDGLLDPLDRDLRASVIAYGELAEAAYDGFNSQRRSPHAGACIYGHADLLAAAGVSNAGHYAVTKFIYATSGFFLVSTTGTSVPDAFFVLPLPALLEEPWCRESNWMGYVAVATDEGVAALGRRDIVVAWRGTVESLEWVNDLDFTPTSAAPVLGSAAGDFDSAVVHHGFLSVYTSSDEDSKFNQQSARDQVMEEVRRLMEAHKEEVTSITVTGHSLGASLATLNAVDIVSHGVNVPPSSPQQQPPCPVTAILFASPHVGDDNFKSAFASFPDLRALHVRNAGDVVPLYPPIGYVDTATAALPVDTGRSPYLRQPGTVQTRHNLECYLHGVAGFQGAGGGFKLEVDRDVALVNKGADALKDKYPVPPNWHVINNKSMVRGPDGHWKLRDFEET
BaRT2v18chr1HG046670	BaRT2v18chr1HG046670.1	Unproductive	PTC	-	-	chr1H:502069151-502073756	chr1H:502073701-502071117	MRMSLLRSASQHLRRHRCDYSSSSSATASPERKVAILGAAGGIGQPLALLMKLNPLVSSLSLYDIAATPGVAADVSHINTRALVKGFVGDDQLGEALEGADLVIIPAGVPRKPGMTRDDLFKINAGIVKGLCTAIARHCPNALVNMISNPVNSTVPIAAEVFKKAGTYDEKKLFGVTTLDVVRAKTFYAGKANVPVTGIKMIFHLIIRKFEIMLLDFMPPSFQPELLLWSSAGVNVPVVGGHAGITILPLFSQATPASNALSHEDLVALTKRTQDGGTEVVEAKAGKGSATLSMA
BaRT2v18chr1HG046670	BaRT2v18chr1HG046670.2	Coding	-	-	-	chr1H:502069171-502073756	chr1H:502073701-502070007	MRMSLLRSASQHLRRHRCDYSSSSSATASPERKVAILGAAGGIGQPLALLMKLNPLVSSLSLYDIAATPGVAADVSHINTRALVKGFVGDDQLGEALEGADLVIIPAGVPRKPGMTRDDLFKINAGIVKGLCTAIARHCPNALVNMISNPVNSTVPIAAEVFKKAGTYDEKKLFGVTTLDVVRAKTFYAGKANVPVTGVNVPVVGGHAGITILPLFSQATPASNALSHEDLVALTKRTQDGGTEVVEAKAGKGSATLSMAYAGAVFGDACLKGLNGVPDIIECSFVQSTVTELPFFASKVISCCPCMVQLCSTRLVIISESTLSLSFIIAKCLNRLQTFHPRMKCSHMVVPRSVVLFLTSEAPIQSVGCSLS
BaRT2v18chr1HG046670	BaRT2v18chr1HG046670.3	Coding	-	-	-	chr1H:502069204-502073756	chr1H:502073701-502069703	MRMSLLRSASQHLRRHRCDYSSSSSATASPERKVAILGAAGGIGQPLALLMKLNPLVSSLSLYDIAATPGVAADVSHINTRALVKGFVGDDQLGEALEGADLVIIPAGVPRKPGMTRDDLFKINAGIVKGLCTAIARHCPNALVNMISNPVNSTVPIAAEVFKKAGTYDEKKLFGVTTLDVVRAKTFYAGKANVPVTGVNVPVVGGHAGITILPLFSQATPASNALSHEDLVALTKRTQDGGTEVVEAKAGKGSATLSMAYAGAVFGDACLKGLNGVPDIIECSFVQSTVTELPFFASKME
BaRT2v18chr1HG046670	BaRT2v18chr1HG046670.4	Coding	-	-	-	chr1H:502069273-502073756	chr1H:502073701-502069530	MRMSLLRSASQHLRRHRCDYSSSSSATASPERKVAILGAAGGIGQPLALLMKLNPLVSSLSLYDIAATPGVAADVSHINTRALVKGFVGDDQLGEALEGADLVIIPAGVPRKPGMTRDDLFKINAGIVKGLCTAIARHCPNALVNMISNPVNSTVPIAAEVFKKAGTYDEKKLFGVTTLDVVRAKTFYAGKANVPVTGVNVPVVGGHAGITILPLFSQATPASNALSHEDLVALTKRTQDGGTEVVEAKAGKGSATLSMAYAGAVFGDACLKGLNGVPDIIECSFVQSTVTELPFFASKVRLGKSGVEEVLGLGELSALEKEGLESLKGELLSSIEKGVKFAQES
BaRT2v18chr1HG046670	BaRT2v18chr1HG046670.5	Coding	-	-	-	chr1H:502069273-502073826	chr1H:502073701-502069530	MRMSLLRSASQHLRRHRCDYSSSSSATASPERKVAILGAAGGIGQPLALLMKLNPLVSSLSLYDIAATPGVAADVSHINTRALVKGFVGDDQLGEALEGADLVIIPAGVPRKPGMTRDDLFKINAGIVKGLCTAIARHCPNALVNMISNPVNSTVPIAAEVFKKAGTYDEKKLFGVTTLDVVRAKTFYAGKANVPVTGIKMIFHLIIRKFEIMLLDFMPPSFQPELLLWSSAGVNVPVVGGHAGITILPLFSQATPASNALSHEDLVALTKRTQDGGTEVVEAKAGKGSATLSMAYAGAVFGDACLKGLNGVPDIIECSFVQSTVTELPFFASKVRLGKSGVEEVLGLGELSALEKEGLESLKGELLSSIEKGVKFAQES
BaRT2v18chr1HG046670	BaRT2v18chr1HG046670.6	Unproductive	PTC;NMD	-	PTC;ds_SJ;long_3UTR	chr1H:502069278-502073756	chr1H:502073701-502071117	MRMSLLRSASQHLRRHRCDYSSSSSATASPERKVAILGAAGGIGQPLALLMKLNPLVSSLSLYDIAATPGVAADVSHINTRALVKGFVGDDQLGEALEGADLVIIPAGVPRKPGMTRDDLFKINAGIVKGLCTAIARHCPNALVNMISNPVNSTVPIAAEVFKKAGTYDEKKLFGVTTLDVVRAKTFYAGKANVPVTGVNVPVVGGHAGITILPLFSQATPASNALSHEDLVALTKRTQDGGTEVVEAKAGKGSATLSMA
BaRT2v18chr1HG046670	BaRT2v18chr1HG046670.7	Coding	-	-	-	chr1H:502069282-502073756	chr1H:502073701-502069530	MRMSLLRSASQHLRRHRCDYSSSSSATASPERKVAILGAAGGIGQPLALLMKLNPLVSSLSLYDIAATPGVAADVSHINTRALVKGFVGDDQLGEALEGADLVIIPAGVPRKPGMTRDDLFKINAGIVKGLCTAIARHCPNALVNMISNPVNSTVPIAAEVFKKAGTYDEKKLFGVTTLDVVRAKTFYAGKANVPVTGVNVPVVGGHAGITILPLFSQDGGTEVVEAKAGKGSATLSMAYAGAVFGDACLKGLNGVPDIIECSFVQSTVTELPFFASKVRLGKSGVEEVLGLGELSALEKEGLESLKGELLSSIEKGVKFAQES
BaRT2v18chr1HG046670	BaRT2v18chr1HG046670.8	Unproductive	PTC;NMD	ldORF	PTC;ds_SJ;long_3UTR	chr1H:502069319-502073756	chr1H:502073701-502073076	MRMSLLRSASQHLRRHRCDYSSSSSATASPERKVAILGAAGGIGQPLALLMKLNPLVSSLSLYDIAATPGVAADVSHINTRALVKGFVGDDQLGEALEGADLVIIPAGVPRKPGMTRDDLFKINAGIVKGLCTAIARHCPNVSSHYSLCLLPRNCRSALQWRRHS
BaRT2v18chr1HG046670	BaRT2v18chr1HG046670.9	Coding	-	-	-	chr1H:502069349-502073756	chr1H:502073701-502069507	MRMSLLRSASQHLRRHRCDYSSSSSATASPERKVAILGAAGGIGQPLALLMKLNPLVSSLSLYDIAATPGVAADVSHINTRALVKGFVGDDQLGEALEGADLVIIPAGVPRKPGMTRDDLFKINAGIVKGLCTAIARHCPNALVNMISNPVNSTVPIAAEVFKKAGTYDEKKLFGVTTLDVVRAKTFYAGKANVPVTGVNVPVVGGHAGITILPLFSQATPASNALSHEDLVALTKRTQDGGTEVVEAKAGKGSATLSMAYAGAVFGDACLKGLNGVPDIIECSFVQSTVTELPFFASKAGQERSGGSAWAGRAIGLGEGGAGKPQGRAAVFHREGCQVCAGELGGDLPSL
BaRT2v18chr1HG046680	BaRT2v18chr1HG046680.1	Coding	AS_3UTR	-	-	chr1H:502158896-502162017	chr1H:502161961-502159894	MALPNQNTVDYPSFKLVIVGDGGTGKTTFVKRHLTGEFEKKYEPTIGVEVHPLDFTTNCGKIRFYCWDTAGQEKFGGLRDGYYIHGQCAIIMFDVTSRLTYKNVPTWHRDLCRVCENIPIVLCGNKVDVKNRQVKAKQVTFHRKKNLQYYEISAKSNYNFEKPFLYLARKLAGDPNIHFVEAVALKPPEVTFDLAMQQQHEAELAAAAAQPLPDDDDDLIE
BaRT2v18chr1HG046680	BaRT2v18chr1HG046680.3	Coding	-	-	-	chr1H:502159173-502162011	chr1H:502161961-502159894	MALPNQNTVDYPSFKLVIVGDGGTGKTTFVKRHLTGEFEKKYEPTIGVEVHPLDFTTNCGKIRFYCWDTAGQEKFGGLRDGYYIHGQCAIIMFDVTSRLTYKNVPTWHRDLCRVCENIPIVLCGNKVDVKNRQVKAKQVTFHRKKNLQYYEISAKSNYNFEKPFLYLARKLAGDPNIHFVEAVALKPPEVTFDLAMQQQHEAELAAAAAQPLPDDDDDLIE
BaRT2v18chr1HG046680	BaRT2v18chr1HG046680.2	Coding	AS_5UTR	uORF	-	chr1H:502159173-502160949	chr1H:502160559-502159894	MFDVTSRLTYKNVPTWHRDLCRVCENIPIVLCGNKVDVKNRQVKAKQVTFHRKKNLQYYEISAKSNYNFEKPFLYLARKLAGDPNIHFVEAVALKPPEVTFDLAMQQQHEAELAAAAAQPLPDDDDDLIE
BaRT2v18chr1HG046680	BaRT2v18chr1HG046680.4	Coding	AS_5UTR	uORF	-	chr1H:502159638-502161833	chr1H:502160559-502159894	MFDVTSRLTYKNVPTWHRDLCRVCENIPIVLCGNKVDVKNRQVKAKQVTFHRKKNLQYYEISAKSNYNFEKPFLYLARKLAGDPNIHFVEAVALKPPEVTFDLAMQQQHEAELAAAAAQPLPDDDDDLIE
BaRT2v18chr1HG046680	BaRT2v18chr1HG046680.5	Coding	-	-	-	chr1H:502159641-502162010	chr1H:502161961-502159894	MALPNQNTVDYPSFKLVIVGDGGTGKTTFVKRHLTGEFEKKYEPTIGVEVHPLDFTTNCGKIRFYCWDTAGQEKFGGLRDGYYIHGQCAIIMFDVTSRLTYKNVPTWHRDLCRVCENIPIVLCGNKVDVKNRQVKAKQVTFHRKKNLQYYEISAKSNYNFEKPFLYLARKLAGDPNIHFVEAVALKPPEVTFDLAMQQQHEAELAAAAAQPLPDDDDDLIE
BaRT2v18chr1HG046680	BaRT2v18chr1HG046680.6	Coding	-	-	-	chr1H:502159665-502162010	chr1H:502161961-502159894	MALPNQNTVDYPSFKLVIVGDGGTGKTTFVKRHLTGEFEKKYEPTIGVEVHPLDFTTNCGKIRFYCWDTAGQEKFGGLRDGYYIHGQCAIIMFDVKNRQVKAKQVTFHRKKNLQYYEISAKSNYNFEKPFLYLARKLAGDPNIHFVEAVALKPPEVTFDLAMQQQHEAELAAAAAQPLPDDDDDLIE
BaRT2v18chr1HG046690	BaRT2v18chr1HG046690.1	Coding	-	-	-	chr1H:502199269-502201284	chr1H:502199457-502201284	MLATDSLDQKTYCTWPSLLVVGVAGSGIDGGELWHGHGEPVDLVGPGVAGDVLGVGRVDGPERPPHGAVALEPGAEGDLPGAVSLPDPALGLGVGELVPQRAAGGVAEPVQRHPRRLHVPLRQLQVPLQLVQHRPAAGVDAEVLERQLEVRDVWLHLVVQQLLDRQRREEEQLLAEGEHQRPQRGDVGLERAAGDGHQVLGQRHAPLARLVLLLEHAPEGLVVGALVRAHRVHQLVLGAAARGAAVREQDRRAAHAEQAVGHEHGAVVAEVPVEGDVLHADHHGVGAGLRLEQVLGEVDGDEPRAAAHAAQVVADDVAPELVMVDDHGGERGRGVEEAAVDDEHADVLGPHARLGEELVQRAEHDHLGLGPRVGHGGVGREVEHGLGEVRVLAQPGALHDPALELDVVVGEGAELLGAVHEAGAAALARVVGLVAGEVDEVDGARAGDEVGGAGGHHEGEAGDEGGEVVVQDAGPEAGQVARREGGEVRRHEPRQRRHRQVRAVRDQAVVPQLHVLELDRPREVAARRGSRRRIGHRGGGPAAGGAKVAYGGRNAKIVWRGETAGSGGLSRLRIAGFALGLGLGFGVCAGLATQPEAYIDGSTTGSSSP
BaRT2v18chr1HG046700	BaRT2v18chr1HG046700.1	Coding	-	-	-	chr1H:502199318-502201223	chr1H:502201064-502199508	MADPAPAAPARGDFTRSVKLKYVKLGYHCLITHGAYLAVAPLPGLVAAHLSTFTPSDLAGLWAGVLHHNLAALIACFAFMVAACTAYLVTRPRPVYLVDFACYKPDDARKCSRARFMDCTEKLGTFTDDNVEFQRRIVERSGLGEDTYLPEAVLNLPPNPSMANARAEAEMVMFGALDQLFAKTGVRPKDIGVLVVNCSLFNPTPSLSAMVINHYKLRGNIVSYNLGGMGCSAGLIAVDLAKDLLQAQPGTYAVVISMENITLNWYFGNDRSMLVSNCLFRMGGAAILLSNRRSARRRSKYQLVHTVRTHKGADDKAFGCVLQQEDEAGKRGVSLSKDLMAIAGGALKTNITTLGPLVLPFSEQLLFFATLAVKKLLNDKVKPYIPDFKLAFEHFCIHAGGRAVLDELERNLQLSEWHMEPSRMTLHRFGNTSSSSLWYELAYAEAKGRIRKGDRTWQIAFGSGFKCNSAVWRALRSVNPANPKDVAGNPWADEIHRFPVPVPKFAAIDPTPSDTHHQ
BaRT2v18chr1HG046710	BaRT2v18chr1HG046710.1	Unproductive	Short_ORF	ldORF	-	chr1H:502202259-502205956	chr1H:502205899-502203669	MASPAAATAKPIALPRPAAPIRGPGCGFRTPRSAVAVAAAAAAARFRVSASASASDVPDFLSSDCLSILLQAGNTQEEASRPQVEF
BaRT2v18chr1HG046710	BaRT2v18chr1HG046710.2	Unproductive	PTC;NMD	ldORF	PTC;ds_SJ;long_3UTR	chr1H:502202425-502205980	chr1H:502205899-502204050	MASPAAATAKPIALPRPAAPIRGPGCGFRTPRSAVAVAAAAAAARFRVSASASASDVPDFLSSDCPT
BaRT2v18chr1HG046710	BaRT2v18chr1HG046710.3	Unproductive	PTC;NMD	ldORF	PTC;ds_SJ;long_3UTR	chr1H:502202435-502205953	chr1H:502205899-502204050	MASPAAATAKPIALPRPAAPIRGPGCGFRTPRSAVAVAAAAAAARFRVSASASASDVPDFLSSDCPT
BaRT2v18chr1HG046710	BaRT2v18chr1HG046710.4	Coding	-	-	-	chr1H:502202443-502205911	chr1H:502205899-502202925	MASPAAATAKPIALPRPAAPIRGPGCGFRTPRSAVAVAAAAAAARFRVSASASASDVPDFLSSDWLETRKKKPLGPRLNFNAEEAVEYQLEALKYNDKPRPDYGVEVMYRFAGFDPFERSTYFGRQFDLGQFERFRRIFHHSTYRVLLGHKEREILSRLWVEENQFKQRVWVRGARPEEEEIFQFTMVQVPVATSAPSLSFQHSSYCLF
BaRT2v18chr1HG046710	BaRT2v18chr1HG046710.5	Coding	-	-	-	chr1H:502202503-502206112	chr1H:502205899-502202818	MASPAAATAKPIALPRPAAPIRGPGCGFRTPRSAVAVAAAAAAARFRVSASASASDVPDFLSSDCLSILLQAGNTQEEASRPQFNAEEAVEYQLEALKYNDKPRPDYGVEVMYRFAGFDPFERSTYFGRQFDLGQFERFRRIFHHSTYRVLLGHKEREILSRLWVEENQFKQRVWVRGARPEEEEIFQFTMVQRVGGSWDGYWLTESLTNDDGDTFSGGVAY
BaRT2v18chr1HG046710	BaRT2v18chr1HG046710.6	Coding	-	-	-	chr1H:502202513-502205919	chr1H:502205899-502202818	MASPAAATAKPIALPRPAAPIRGPGCGFRTPRSAVAVAAAAAAARFRVSASASASDVPDFLSSDWLETRKKKPLGPRLNFNAEEAVEYQLEALKYNDKPRPDYGVEVMYRFAGFDPFERSTYFGRQFDLGQFERFRRIFHHSTYRVLLGHKEREILSRLWVEENQFKQRVWVRGARPEEEEIFQFTMVQRVGGSWDGYWLTESLTNDDGDTFSGGVAY
BaRT2v18chr1HG046710	BaRT2v18chr1HG046710.7	Unproductive	Short_ORF	ldORF	-	chr1H:502202528-502205920	chr1H:502205899-502203631	MASPAAATAKPIALPRPAAPIRGPGCGFRTPRSAVAVAAAAAAARFRVSASASASDVPDFLSSDWLETRKKKPLGPSLMQKKQWNTNLRL
BaRT2v18chr1HG046710	BaRT2v18chr1HG046710.8	Unproductive	PTC;NMD	ldORF	PTC;ds_SJ;long_3UTR	chr1H:502202567-502205920	chr1H:502205899-502205495	MASPAAATAKPIALPRPAAPIRGPGCGFRTPRSAVAVAAAAAAARFRVSASASASDVPDFLSSDWSVPPFRSTWDCPVVFRSWSWILICNPYVYYIRLDYIKLPGSRLGDFQAGIRLPGSRLVCHPVNVIETHF
BaRT2v18chr1HG046720	BaRT2v18chr1HG046720.3	Coding	AS_3UTR	-	-	chr1H:502214421-502221897	chr1H:502214578-502217184	MPPPPTAKPHPNPPPLLLLAPLRSPPARHLAPRCRRLSSSTTCVAVSPSPPSEASSSASATPSDTSAALRALCAHGQLPQALWLLESSPDPPDEDAYVALFHLCEWRRAADAGMRACEHADAAHPSFGLRLGNAMLSMLVRFGEAWHAWGVFAKMPERDVFSWNIMVGGYGKAGFLEEALDLYHRMLWAGVRPDVYTFPCVLRTCGGVPDLRMGREVHAHVLRFGLGAEVDVLNSLVTMYAKCGDVRAARKVFDGMALTDCISWNAMIAGHFENHEREAGLELFLSMLENEVQPNLMTITSVTVASGLLSDLDFAKEIHALAVKRGFAADVAFCNSLIQMYTSLGRMGEACTIFSRMETRDAMSWTAMISGYEKNGSPDKALEMYALMEVNDVSPDDVTIASALAACASLGRVDVGIKLHEIATSKGFIRYIVVANALLEMYSKSKHIDKAIEVFKYMPEKDVISWSSMIAGFCFNHKCFEALFCFRHMLADVKPNSVTFIAAFAACAATGSLRWGKEIHAHVLRRGLSSEGYVPNALLDLYVKCGQTGYAWSQFSVHGEKDVVSWNIMLAGFVAHGHGDIALSFFDEMLETGEQPDEVTFVALLCGCSRAGMVSQGWELFHRMTEEYSIVPNLKHYACMVDLLSRVGRLTEAHDFINRMPITPDAAVWGALLNGCRIHRHTELGELAAKFVLELEPNDAGYHVLLSDLYADAGKWAEVARVRKTMREKGLEQDYGCSWVEVKGDIHAFLTDDESHPQIKEINAVLHSIYERMKASGFDSVESYSLEDKEVSKDDVLCGHSERLAVAFGLINTTPGTSIFVTKNQYTCQSCHGILSMISKIVRREITVRDTKEFHHFRDGSCSCGGSG
BaRT2v18chr1HG046720	BaRT2v18chr1HG046720.1	Coding	AS_3UTR	-	-	chr1H:502214421-502221897	chr1H:502214578-502217184	MPPPPTAKPHPNPPPLLLLAPLRSPPARHLAPRCRRLSSSTTCVAVSPSPPSEASSSASATPSDTSAALRALCAHGQLPQALWLLESSPDPPDEDAYVALFHLCEWRRAADAGMRACEHADAAHPSFGLRLGNAMLSMLVRFGEAWHAWGVFAKMPERDVFSWNIMVGGYGKAGFLEEALDLYHRMLWAGVRPDVYTFPCVLRTCGGVPDLRMGREVHAHVLRFGLGAEVDVLNSLVTMYAKCGDVRAARKVFDGMALTDCISWNAMIAGHFENHEREAGLELFLSMLENEVQPNLMTITSVTVASGLLSDLDFAKEIHALAVKRGFAADVAFCNSLIQMYTSLGRMGEACTIFSRMETRDAMSWTAMISGYEKNGSPDKALEMYALMEVNDVSPDDVTIASALAACASLGRVDVGIKLHEIATSKGFIRYIVVANALLEMYSKSKHIDKAIEVFKYMPEKDVISWSSMIAGFCFNHKCFEALFCFRHMLADVKPNSVTFIAAFAACAATGSLRWGKEIHAHVLRRGLSSEGYVPNALLDLYVKCGQTGYAWSQFSVHGEKDVVSWNIMLAGFVAHGHGDIALSFFDEMLETGEQPDEVTFVALLCGCSRAGMVSQGWELFHRMTEEYSIVPNLKHYACMVDLLSRVGRLTEAHDFINRMPITPDAAVWGALLNGCRIHRHTELGELAAKFVLELEPNDAGYHVLLSDLYADAGKWAEVARVRKTMREKGLEQDYGCSWVEVKGDIHAFLTDDESHPQIKEINAVLHSIYERMKASGFDSVESYSLEDKEVSKDDVLCGHSERLAVAFGLINTTPGTSIFVTKNQYTCQSCHGILSMISKIVRREITVRDTKEFHHFRDGSCSCGGSG
BaRT2v18chr1HG046720	BaRT2v18chr1HG046720.2	Coding	AS_3UTR	-	-	chr1H:502214421-502221897	chr1H:502214578-502217184	MPPPPTAKPHPNPPPLLLLAPLRSPPARHLAPRCRRLSSSTTCVAVSPSPPSEASSSASATPSDTSAALRALCAHGQLPQALWLLESSPDPPDEDAYVALFHLCEWRRAADAGMRACEHADAAHPSFGLRLGNAMLSMLVRFGEAWHAWGVFAKMPERDVFSWNIMVGGYGKAGFLEEALDLYHRMLWAGVRPDVYTFPCVLRTCGGVPDLRMGREVHAHVLRFGLGAEVDVLNSLVTMYAKCGDVRAARKVFDGMALTDCISWNAMIAGHFENHEREAGLELFLSMLENEVQPNLMTITSVTVASGLLSDLDFAKEIHALAVKRGFAADVAFCNSLIQMYTSLGRMGEACTIFSRMETRDAMSWTAMISGYEKNGSPDKALEMYALMEVNDVSPDDVTIASALAACASLGRVDVGIKLHEIATSKGFIRYIVVANALLEMYSKSKHIDKAIEVFKYMPEKDVISWSSMIAGFCFNHKCFEALFCFRHMLADVKPNSVTFIAAFAACAATGSLRWGKEIHAHVLRRGLSSEGYVPNALLDLYVKCGQTGYAWSQFSVHGEKDVVSWNIMLAGFVAHGHGDIALSFFDEMLETGEQPDEVTFVALLCGCSRAGMVSQGWELFHRMTEEYSIVPNLKHYACMVDLLSRVGRLTEAHDFINRMPITPDAAVWGALLNGCRIHRHTELGELAAKFVLELEPNDAGYHVLLSDLYADAGKWAEVARVRKTMREKGLEQDYGCSWVEVKGDIHAFLTDDESHPQIKEINAVLHSIYERMKASGFDSVESYSLEDKEVSKDDVLCGHSERLAVAFGLINTTPGTSIFVTKNQYTCQSCHGILSMISKIVRREITVRDTKEFHHFRDGSCSCGGSG
BaRT2v18chr1HG046720	BaRT2v18chr1HG046720.4	Coding	AS_3UTR	-	-	chr1H:502214426-502221907	chr1H:502214578-502217184	MPPPPTAKPHPNPPPLLLLAPLRSPPARHLAPRCRRLSSSTTCVAVSPSPPSEASSSASATPSDTSAALRALCAHGQLPQALWLLESSPDPPDEDAYVALFHLCEWRRAADAGMRACEHADAAHPSFGLRLGNAMLSMLVRFGEAWHAWGVFAKMPERDVFSWNIMVGGYGKAGFLEEALDLYHRMLWAGVRPDVYTFPCVLRTCGGVPDLRMGREVHAHVLRFGLGAEVDVLNSLVTMYAKCGDVRAARKVFDGMALTDCISWNAMIAGHFENHEREAGLELFLSMLENEVQPNLMTITSVTVASGLLSDLDFAKEIHALAVKRGFAADVAFCNSLIQMYTSLGRMGEACTIFSRMETRDAMSWTAMISGYEKNGSPDKALEMYALMEVNDVSPDDVTIASALAACASLGRVDVGIKLHEIATSKGFIRYIVVANALLEMYSKSKHIDKAIEVFKYMPEKDVISWSSMIAGFCFNHKCFEALFCFRHMLADVKPNSVTFIAAFAACAATGSLRWGKEIHAHVLRRGLSSEGYVPNALLDLYVKCGQTGYAWSQFSVHGEKDVVSWNIMLAGFVAHGHGDIALSFFDEMLETGEQPDEVTFVALLCGCSRAGMVSQGWELFHRMTEEYSIVPNLKHYACMVDLLSRVGRLTEAHDFINRMPITPDAAVWGALLNGCRIHRHTELGELAAKFVLELEPNDAGYHVLLSDLYADAGKWAEVARVRKTMREKGLEQDYGCSWVEVKGDIHAFLTDDESHPQIKEINAVLHSIYERMKASGFDSVESYSLEDKEVSKDDVLCGHSERLAVAFGLINTTPGTSIFVTKNQYTCQSCHGILSMISKIVRREITVRDTKEFHHFRDGSCSCGGSG
BaRT2v18chr1HG046720	BaRT2v18chr1HG046720.5	Coding	AS_3UTR	-	-	chr1H:502214447-502221901	chr1H:502214578-502217184	MPPPPTAKPHPNPPPLLLLAPLRSPPARHLAPRCRRLSSSTTCVAVSPSPPSEASSSASATPSDTSAALRALCAHGQLPQALWLLESSPDPPDEDAYVALFHLCEWRRAADAGMRACEHADAAHPSFGLRLGNAMLSMLVRFGEAWHAWGVFAKMPERDVFSWNIMVGGYGKAGFLEEALDLYHRMLWAGVRPDVYTFPCVLRTCGGVPDLRMGREVHAHVLRFGLGAEVDVLNSLVTMYAKCGDVRAARKVFDGMALTDCISWNAMIAGHFENHEREAGLELFLSMLENEVQPNLMTITSVTVASGLLSDLDFAKEIHALAVKRGFAADVAFCNSLIQMYTSLGRMGEACTIFSRMETRDAMSWTAMISGYEKNGSPDKALEMYALMEVNDVSPDDVTIASALAACASLGRVDVGIKLHEIATSKGFIRYIVVANALLEMYSKSKHIDKAIEVFKYMPEKDVISWSSMIAGFCFNHKCFEALFCFRHMLADVKPNSVTFIAAFAACAATGSLRWGKEIHAHVLRRGLSSEGYVPNALLDLYVKCGQTGYAWSQFSVHGEKDVVSWNIMLAGFVAHGHGDIALSFFDEMLETGEQPDEVTFVALLCGCSRAGMVSQGWELFHRMTEEYSIVPNLKHYACMVDLLSRVGRLTEAHDFINRMPITPDAAVWGALLNGCRIHRHTELGELAAKFVLELEPNDAGYHVLLSDLYADAGKWAEVARVRKTMREKGLEQDYGCSWVEVKGDIHAFLTDDESHPQIKEINAVLHSIYERMKASGFDSVESYSLEDKEVSKDDVLCGHSERLAVAFGLINTTPGTSIFVTKNQYTCQSCHGILSMISKIVRREITVRDTKEFHHFRDGSCSCGGSG
BaRT2v18chr1HG046720	BaRT2v18chr1HG046720.6	Coding	AS_3UTR	-	-	chr1H:502214460-502221936	chr1H:502214578-502217184	MPPPPTAKPHPNPPPLLLLAPLRSPPARHLAPRCRRLSSSTTCVAVSPSPPSEASSSASATPSDTSAALRALCAHGQLPQALWLLESSPDPPDEDAYVALFHLCEWRRAADAGMRACEHADAAHPSFGLRLGNAMLSMLVRFGEAWHAWGVFAKMPERDVFSWNIMVGGYGKAGFLEEALDLYHRMLWAGVRPDVYTFPCVLRTCGGVPDLRMGREVHAHVLRFGLGAEVDVLNSLVTMYAKCGDVRAARKVFDGMALTDCISWNAMIAGHFENHEREAGLELFLSMLENEVQPNLMTITSVTVASGLLSDLDFAKEIHALAVKRGFAADVAFCNSLIQMYTSLGRMGEACTIFSRMETRDAMSWTAMISGYEKNGSPDKALEMYALMEVNDVSPDDVTIASALAACASLGRVDVGIKLHEIATSKGFIRYIVVANALLEMYSKSKHIDKAIEVFKYMPEKDVISWSSMIAGFCFNHKCFEALFCFRHMLADVKPNSVTFIAAFAACAATGSLRWGKEIHAHVLRRGLSSEGYVPNALLDLYVKCGQTGYAWSQFSVHGEKDVVSWNIMLAGFVAHGHGDIALSFFDEMLETGEQPDEVTFVALLCGCSRAGMVSQGWELFHRMTEEYSIVPNLKHYACMVDLLSRVGRLTEAHDFINRMPITPDAAVWGALLNGCRIHRHTELGELAAKFVLELEPNDAGYHVLLSDLYADAGKWAEVARVRKTMREKGLEQDYGCSWVEVKGDIHAFLTDDESHPQIKEINAVLHSIYERMKASGFDSVESYSLEDKEVSKDDVLCGHSERLAVAFGLINTTPGTSIFVTKNQYTCQSCHGILSMISKIVRREITVRDTKEFHHFRDGSCSCGGSG
BaRT2v18chr1HG046720	BaRT2v18chr1HG046720.7	Coding	AS_3UTR	-	-	chr1H:502214460-502221619	chr1H:502214578-502217184	MPPPPTAKPHPNPPPLLLLAPLRSPPARHLAPRCRRLSSSTTCVAVSPSPPSEASSSASATPSDTSAALRALCAHGQLPQALWLLESSPDPPDEDAYVALFHLCEWRRAADAGMRACEHADAAHPSFGLRLGNAMLSMLVRFGEAWHAWGVFAKMPERDVFSWNIMVGGYGKAGFLEEALDLYHRMLWAGVRPDVYTFPCVLRTCGGVPDLRMGREVHAHVLRFGLGAEVDVLNSLVTMYAKCGDVRAARKVFDGMALTDCISWNAMIAGHFENHEREAGLELFLSMLENEVQPNLMTITSVTVASGLLSDLDFAKEIHALAVKRGFAADVAFCNSLIQMYTSLGRMGEACTIFSRMETRDAMSWTAMISGYEKNGSPDKALEMYALMEVNDVSPDDVTIASALAACASLGRVDVGIKLHEIATSKGFIRYIVVANALLEMYSKSKHIDKAIEVFKYMPEKDVISWSSMIAGFCFNHKCFEALFCFRHMLADVKPNSVTFIAAFAACAATGSLRWGKEIHAHVLRRGLSSEGYVPNALLDLYVKCGQTGYAWSQFSVHGEKDVVSWNIMLAGFVAHGHGDIALSFFDEMLETGEQPDEVTFVALLCGCSRAGMVSQGWELFHRMTEEYSIVPNLKHYACMVDLLSRVGRLTEAHDFINRMPITPDAAVWGALLNGCRIHRHTELGELAAKFVLELEPNDAGYHVLLSDLYADAGKWAEVARVRKTMREKGLEQDYGCSWVEVKGDIHAFLTDDESHPQIKEINAVLHSIYERMKASGFDSVESYSLEDKEVSKDDVLCGHSERLAVAFGLINTTPGTSIFVTKNQYTCQSCHGILSMISKIVRREITVRDTKEFHHFRDGSCSCGGSG
BaRT2v18chr1HG046730	BaRT2v18chr1HG046730.1	Unproductive	PTC;NMD	ldORF	PTC;ds_SJ;long_3UTR	chr1H:502223249-502229640	chr1H:502223624-502224426	MGVFGSSAKVYRPAPEVDLGPGSGELYISPNVKAPRVAGLLVKIFVWVLEMPVVGWVLLYILKKDNLINKLVSEAEIPEPPLFTSTHRWEEKPSLLLLLLPQTPQSRTSA
BaRT2v18chr1HG046730	BaRT2v18chr1HG046730.2	Coding	-	-	-	chr1H:502223465-502229556	chr1H:502223624-502229211	MGVFGSSAKVYRPAPEVDLGPGSGELYISPNVKAPRVAGLLVKIFVWVLEMPVVGWVLLYILKKDNLINKLVSEAEIPEPPLFTSTHRWEDTPEQNVSLTKPGLSPAERVREAVDCLPARLESTLAADAPSSILKRWTIMDFSRAYSSGETTPVQVAKRFLAAVEESSGPTMNMAFFISCNPEDVLKQAEESTLRYQTGTPLSVMDGVLVAVKDEIDCLPYPTTGGTRWLGKARACEADAACVAQLRACGAILAGKTNMHELGAGTSGINPHHGSARNPYNVGKVAGGSSSGSAAVVCAGLCPVALGVDGGGSVRMPAALCGVVGFKPTAGRLSNAGVLPLNWTVGMAGILAGTVEDAVVAYSAIVDQSQPSYLRPELNLPMLTSTPSISNVRLAKYGKWFNDSSEDIRSCCDKALQTLRTQYGWETLDVTVPEIEEMRLAHYVTIGSECTASLAKYLDKLKRSEIGWDVRVALAVYGSFSSRAYLNSQRLRNRQMFFHKEIFKTADVIVSPMTGVTAYTLQDDALSSGELDYINGAALIRYSIAGNFLGLPAITVMLTCQVGQDKGGLPIGLQFIGRPWSEATLLHIAFAMQEACSKNHRKPAVFYDLLKKD
BaRT2v18chr1HG046730	BaRT2v18chr1HG046730.3	Coding	-	-	-	chr1H:502223543-502229606	chr1H:502223624-502229211	MGVFGSSAKVYRPAPEVDLGPGSGELYISPNVKAPRVAGLLVKIFVWVLEMPVVGWVLLYILKKDNLINKLVSEAEIPEPPLFTSTHRWEDTPEQNVSLTKPGLSPAERVREAVDCLPARLESTLAADAPSSILKRWTIMDFSRAYSSGETTPVQVAKRFLAAVEESSGPTMNMAFFISCNPEDVLKQAEESTLRYQTGTPLSVMDGVLVAVKDEIDCLPYPTTGGTRWLGKARACEADAACVAQLRACGAILAGKTNMHELGAGTSGINPHHGSARNPYNVGKVAGGSSSGSAAVVCAGLCPVALGVDGGGSVRMPAALCGVVGFKPTAGRLSNAGVLPLNWTVGMAGILAGTVEDAVVAYSAIVDQSQPSYLRPELNLPMLTSTPSISNVRLAKYGKWFNDSSEDIRSCCDKALQTLRTQYGWETLDVTVPEIEEMRLAHYVTIGSECTASLAKKRSEIGWDVRVALAVYGSFSSRAYLNSQRLRNRQMFFHKEIFKTADVIVSPMTGVTAYTLQDDALSSGELDYINGAALIRYSIAGNFLGLPAITVMVGQDKGGLPIGLQFIGRPWSEATLLHIAFAMQEACSKNHRKPAVFYDLLKKD
BaRT2v18chr1HG046730	BaRT2v18chr1HG046730.4	Coding	-	-	-	chr1H:502223543-502229420	chr1H:502223624-502229211	MGVFGSSAKVYRPAPEVDLGPGSGELYISPNVKAPRVAGLLVKIFVWVLEMPVVGWVLLYILKKDNLINKLVSEAEIPEPPLFTSTHRWEDTPEQNVSLTKPGLSPAERVREAVDCLPARLESTLAADAPSSILKRWTIMDFSRAYSSGETTPVQVAKRFLAAVEESSGPTMNMAFFISCNPEDVLKQAEESTLRYQTGTPLSVMDGVLVAVKDEIDCLPYPTTGGTRWLGKARACEADAACVAQLRACGAILAGKTNMHELGAGTSGINPHHGSARNPYNVGKVAGGSSSGSAAVVCAGLCPVALGVDGGGSVRMPAALCGVVGFKPTAGRLSNAGVLPLNWTVGMAGILAGTVEDAVVAYSAIVDQSQPSYLRPELNLPMLTSTPSISNVRLAKYGKWFNDSSEDIRSCCDKALQTLRTQYGWETLDVTVPEIEEMRLAHYVTIGSECTASLAKYLDKLKRSEIGWDVRVALAVYGSFSSRAYLNSQRLRNRQMFFHKEIFKTADVIVSPMTGVTAYTLQDDALSSGELDYINGAALIRYSIAGNFLGLPAITVMVGQDKGGLPIGLQFIGRPWSEATLLHIAFAMQEACSKNHRKPAVFYDLLKKD
BaRT2v18chr1HG046730	BaRT2v18chr1HG046730.7	Unproductive	PTC;NMD	ldORF	PTC;ds_SJ;long_3UTR	chr1H:502223543-502229436	chr1H:502223624-502224333	MGVFGSSAKVYRPAPEVDLGPGSGELYISPNVKAPRVAGLLVKIFVWVLEMPVVGWVLLYILKKDNLINKLVSEAEIPEPPLFTSTHRWEGSLCSTLTNTKFLP
BaRT2v18chr1HG046730	BaRT2v18chr1HG046730.5	Unproductive	PTC;NMD	ldORF	PTC;ds_SJ;long_3UTR	chr1H:502223543-502229476	chr1H:502223624-502226576	MGVFGSSAKVYRPAPEVDLGPGSGELYISPNVKAPRVAGLLVKIFVWVLEMPVVGWVLLYILKKDNLINKLVSEAEIPEPPLFTSTHRWEDTPEQNVSLTKPGLSPAERVREAVDCLPARLESTLAADAPSSILKRWTIMDFSRAYSSGETTPVQVAKRFLAAVEESSGPTMNMAFFISCNPEDVLKQAEESTLRYQTGTPLSVMDGVLVAVKDEIDCLPYPTTGNVNYGTAHLI
BaRT2v18chr1HG046730	BaRT2v18chr1HG046730.6	Unproductive	PTC;NMD	ldORF	PTC;ds_SJ;long_3UTR	chr1H:502223543-502229476	chr1H:502223624-502224650	MGVFGSSAKVYRPAPEVDLGPGSGELYISPNVKAPRVAGLLVKIFVWVLEMPVVGWVLLYILKKDNLINKLVSEAEIPEPPLFTSTHRWEDTPEQNVSLTKPGLSPAERVREAVDCLPARLESTLAADAPSSILKRWTIMDFSRAYSSGETTPVQVRSRFARIAAEVLTQFSF
BaRT2v18chr1HG046730	BaRT2v18chr1HG046730.8	Coding	-	-	-	chr1H:502224037-502229616	chr1H:502224042-502229211	MPCCSTVNLVSEAEIPEPPLFTSTHRWEDTPEQNVSLTKPGLSPAERVREAVDCLPARLESTLAADAPSSILKRWTIMDFSRAYSSGETTPVQVAKRFLAAVEESSGPTMNMAFFISCNPEDVLKQAEESTLRYQTGTPLSVMDGVLVAVKDEIDCLPYPTTGGTRWLGKARACEADAACVAQLRACGAILAGKTNMHELGAGTSGINPHHGSARNPYNVGKVAGGSSSGSAAVVCAGLCPVALGVDGGGSVRMPAALCGVVGFKPTAGRLSNAGVLPLNWTVGMAGILAGTVEDAVVAYSAIVDQSQPSYLRPELNLPMLTSTPSISNVRLAKYGKWFNDSSEDIRSCCDKALQTLRTQYGWETLDVTVPEIEEMRLAHYVTIGSECTASLAKYLDKLKRSEIGWDVRVALAVYGSFSSRAYLNSQRLRNRQMFFHKEIFKTADVIVSPMTGVTAYTLQDDALSSGELDYINGAALIRYSIAGNFLGLPAITVMVGQDKGGLPIGLQFIGRPWSEATLLHIAFAMQEACSKNHRKPAVFYDLLKKD
BaRT2v18chr1HG046740	BaRT2v18chr1HG046740.1	Coding	-	-	-	chr1H:502310867-502313751	chr1H:502312075-502311120	MAHATVILNFNTFLEKAKLKDDGSNFVDWARNLKLILQAGKKDYVLNAALGDEPPATADQDVKNAWLARKEDYSIVQCAVLYGLEPGLQLRFERRGAFEMFQELEFIFQKNARIERYETSDKFYACKMEENSSVSEHVLKMSGYSNHLAELGIELPQEAITDRILESLPPSYKGFVLNYNMQGMNKSPGELFAMLKVAESELRKEHQVLMVNKTTSFKRNDKGKKGNSKKSGKPVANPTKKPKAGPKPETECYYCKGMGHWKRNCPKYLADKKAGNEKSGTAE
BaRT2v18chr1HG046750	BaRT2v18chr1HG046750.1	Coding	-	-	-	chr1H:502319008-502320967	chr1H:502319859-502320371	MALLKRGASLDLLWSASCSTTVNTLGRMAAIQPSTTSMGEGRDVDAASGSTRRRWSWQMEFTATASPGRTWNIHGWSVSRLSSGTLWKEKGTFTARASSARRRPTSSAAGAEPTPVMRTDGGPPGRMERAWMRAGHCTPCMMARSTTWTRSQPSNASRMAWLAVKCANLR
BaRT2v18chr1HG046760	BaRT2v18chr1HG046760.1	Coding	-	-	-	chr1H:502360812-502374278	chr1H:502374186-502361028	MDAASLMGPSSADAPTDGEHRMGTTIVGVCYDGGVVLAADSRTSTGMYVANRASDKISQLTDNVYVCRSGSAADTQIISDYVRYFLHQHTIQLGQPATVKVASNLVRLLAYQNKSMLQAGMIVGGWDKYEGGQIYSVPLGGTILRQPFAIGGSGSSYLYGLMDHEWKEGMTQEEAEKFVVKVVSLAIARDGASGGVVRTVTVRAGSK
BaRT2v18chr1HG046770	BaRT2v18chr1HG046770.1	Coding	-	-	-	chr1H:502380508-502381680	chr1H:502381378-502380932	MPTISCCHQLKPPSPTLHLQPAGGAQAPAHLPALRRACFAAAACVVAVGAMGAVDGAAMARGPVDDGAAHGAALVHVQAPARWSDRRQCPPWHANSLENVVPENLPRPSARRRYNGVAAADKGRAPAPDAVLPFLVLRSGSGMGCFSL
BaRT2v18chr1HG046780	BaRT2v18chr1HG046780.1	Coding	-	-	-	chr1H:502380847-502381993	chr1H:502381581-502381976	MCTGNLACGTTSSPSVPVACRGRRSSWARRRTGDGVGWGGARPPVDIWRWRARFTTTDRRTDRAGKLVTVPVCGLWSFWVWLHHESARLRATLADPAKIRSAKSVCGFMKIAFADRKHSRPNKTHIKTCII
BaRT2v18chr1HG046790	BaRT2v18chr1HG046790.1	Coding	AS_5UTR	uORF	-	chr1H:502399879-502402364	chr1H:502402028-502400698	MQEAPLVPAHPVPFGFWPRPVCFFYAGCTPFVPCPSPSPLGSPVVPIPTPSPRGTTFVPIPGPSPLGSPFIANPGPSPRATTFAPSPRPSPRATPVTPCTRTSSRGSPFTPSPRAQPGGTPWSSSSSSGSRVDDAAATEHRLRLARLALQYQDATNRYELCLSHLADAAREAAALRLENSELRVANNDLAGRFAMLGGNQASAVALAGQLRGVHLGQMQVQVPAVASPPVLPMPMARPRPASPAEKHTVMPKSISIRSTGYLKMAKDGKHRVTKPMDVGSQRMFVGVDVGGAKAEEHKGGTDGGEKRAHVVKSAAGLEFEVYSQGMYKTELCNKWEETGACLYGDQCQFAHGIAELRPIIRHPRYKTQVCRMVIGGGLCPYGHRCHFRHSITPADNIPLLYP
BaRT2v18chr1HG046790	BaRT2v18chr1HG046790.2	Coding	AS_5UTR	-	-	chr1H:502399903-502402629	chr1H:502402028-502400698	MQEAPLVPAHPVPFGFWPRPVCFFYAGCTPFVPCPSPSPLGSPVVPIPTPSPRGTTFVPIPGPSPLGSPFIANPGPSPRATTFAPSPRPSPRATPVTPCTRTSSRGSPFTPSPRAQPGGTPWSSSSSSGSRVDDAAATEHRLRLARLALQYQDATNRYELCLSHLADAAREAAALRLENSELRVANNDLAGRFAMLGGNQASAVALAGQLRGVHLGQMQVQVPAVASPPVLPMPMARPRPASPAEKHTVMPKSISIRSTGYLKMAKDGKHRVTKPMDVGSQRMFVGVDVGGAKAEEHKGGTDGGEKRAHVVKSAAGLEFEVYSQGMYKTELCNKWEETGACLYGDQCQFAHGIAELRPIIRHPRYKTQVCRMVIGGGLCPYGHRCHFRHSITPADNIPLLYP
BaRT2v18chr1HG046800	BaRT2v18chr1HG046800.1	Coding	-	-	-	chr1H:502404870-502406031	chr1H:502405938-502405369	MAGKVVAGKTSAAQPKSVGRRLWRLARTVVYLLRRGVLSSGHKLSMDLHRSRDASKALGGFVNFHRRAAARSRSSSLAAKCRDDENAGYHHSYDAADIARVFDMLNDGGRHLFDDEDGLAVATPSPAAWASPAAFGRITAGSPFTASEHQQVDRKADEFIRRFYQQLRAQKSVSNTPENYGRVPRPVAA
BaRT2v18chr1HG046800	BaRT2v18chr1HG046800.2	Coding	-	-	-	chr1H:502405201-502406323	chr1H:502405938-502405369	MAGKVVAGKTSAAQPKSVGRRLWRLARTVVYLLRRGVLSSGHKLSMDLHRSRDASKALGGFVNFHRRAAARSRSSSLAAKCRDDENAGYHHSYDAADIARVFDMLNDGGRHLFDDEDGLAVATPSPAAWASPAAFGRITAGSPFTASEHQQVDRKADEFIRRFYQQLRAQKSVSNTPENYGRVPRPVAA
BaRT2v18chr1HG046810	BaRT2v18chr1HG046810.1	Non_Coding	Short_ORF	-	-	chr1H:502414632-502414940	chr1H:502414881-502414648	MLPVNWFPLKSMISALGSAQSPSGTSPVSKFLLILNLSSVVELAYAAGISPEKLFSSIRQLQHGATGRAPQRRQSNS
BaRT2v18chr1HG046820	BaRT2v18chr1HG046820.1	Coding	AS_5UTR	-	-	chr1H:502415827-502417603	chr1H:502416067-502417166	MQEAPLQPAHFVPRPRPSARGSPPFTPSPRTSSSSGSPWTSSSGSRVDDGDVDTAAAEHALRMARLALQYQDFANRYQLCVSHLADAAREAAAIRHDNSGLRLANNSLAARFAMLGGIQASAVALADQLCRLHLGQMQPMPMARLASSDEKLRPLHVGQTQAQVVPAPPVLPASPAEKHAAMPKSISIRSKGYLKHRVTKPVNVGSQQRVFVGVNGAKAEEHKGGSDGGEKGGQVATDAGGLQFQVYSQGMYKTELCNKWGETGACPYGDQCQFAHGIAELRPITRHPLYKTQVCRMFIGGVLCPYGHRCHFRHSITPADHIPLFHP
BaRT2v18chr1HG046820	BaRT2v18chr1HG046820.2	Coding	AS_5UTR	uORF	-	chr1H:502415827-502417652	chr1H:502416067-502417166	MQEAPLQPAHFVPRPRPSARGSPPFTPSPRTSSSSGSPWTSSSGSRVDDGDVDTAAAEHALRMARLALQYQDFANRYQLCVSHLADAAREAAAIRHDNSGLRLANNSLAARFAMLGGIQASAVALADQLCRLHLGQMQPMPMARLASSDEKLRPLHVGQTQAQVVPAPPVLPASPAEKHAAMPKSISIRSKGYLKHRVTKPVNVGSQQRVFVGVNGAKAEEHKGGSDGGEKGGQVATDAGGLQFQVYSQGMYKTELCNKWGETGACPYGDQCQFAHGIAELRPITRHPLYKTQVCRMFIGGVLCPYGHRCHFRHSITPADHIPLFHP
BaRT2v18chr1HG046830	BaRT2v18chr1HG046830.1	Coding	-	-	-	chr1H:502423637-502425086	chr1H:502424585-502425085	MYVPEGGVVGAGKQEVGEGLDGAQLGPVDDGEALIGVEAREAAEVTVEGLAGPVVVAALGVGGQREERADGAVEERCALRRGERWVVRVEAAEGGQRVHHLRARRVPPPRPRRRRVHAGEVDPRELPRLRAHGPPRRLPKSRSISAEGLTDRDGVGGDGWSGVQRT
BaRT2v18chr1HG046840	BaRT2v18chr1HG046840.1	Coding	-	-	-	chr1H:502423651-502425109	chr1H:502425092-502423800	MAATCVELHSIHRHQPHRGQSDPRPRSIETSGGGEEDHGRGGGGAPEDRLLRRGRVGAGDGAVGRDARAGGGRAGHLRLLRRALPSARPGAARSALRRRRPPALRAARRRQAPQPLRARQALPRLPRRPPGPPRLSEPRHRRRARAGRRPGLRRPLVSRRRQRRLLTVHGAAARMAELEGAVRRMVMEGLGVAVDEAEAQSAPFWHLFRMSEYGAPTADELAREVRYGSHQDTNSLSVVCQHEVDGLEMQARDGRWVLVRPSPASLVVMAGNALRAWSNDRVHAPFHRISVGGDATRYSAILFSVPGEPTIRVRDELVDEAGCRPRRFRDYDYDEFVRFCVSEEGGRHDDKLKAYCGV
BaRT2v18chr1HG046840	BaRT2v18chr1HG046840.2	Coding	-	-	-	chr1H:502423658-502425043	chr1H:502424980-502423800	MGAEAGELPRIDFSGVDASAPGTGRWDATRAQVVDALATFGCFDAHYPALAPAQRAALFDGAVRPLFALPADAKRRNHYGPGKPFHGYLGGLPGLHAYQSLAIVDGPELGAVQAFADLLFPGADNAAFCKTVHGAAARMAELEGAVRRMVMEGLGVAVDEAEAQSAPFWHLFRMSEYGAPTADELAREVRYGSHQDTNSLSVVCQHEVDGLEMQARDGRWVLVRPSPASLVVMAGNALRAWSNDRVHAPFHRISVGGDATRYSAILFSVPGEPTIRVRDELVDEAGCRPRRFRDYDYDEFVRFCVSEEGGRHDDKLKAYCGV
BaRT2v18chr1HG046850	BaRT2v18chr1HG046850.1	Coding	-	-	-	chr1H:502426588-502427861	chr1H:502427765-502427037	MILLLRHTTPTNHARLCIKHASRHHTSLHPPPNSHFTQHLRHTKRQASTSPPNPQLPGRPSTSPPAEPWRWRRSRSGSRGVCARTGAAATTSAWRPAASRLPEAATRSAWAARGAWGGACGCGGSSSGGRGPCARSWRRRGGCWRGRGTRTWAACWRWHGRRRPRRCPAAGPRASGPGACRGGSSCRRPRPARPSSSSGWSWRSTSPSSPPRSSPPCFTPPPRTCRRRPRAPSCRAVEFFSC
BaRT2v18chr1HG046860	BaRT2v18chr1HG046860.1	Coding	-	-	-	chr1H:502438839-502440358	chr1H:502440285-502439089	MSSPTRRADVPRWSSIPIELAGVVLRRISCHADRVRFAAVCKQWRASARQSPPPSHYPWLALPDRTFYSLPGSAFRPLPLHLDRHRQLPHAQSSCGEWLVFERFDGAYTLVSPFSMSTTILLPGLSDTYAPNVPLLVANDQPKPNMLKLVVCSHDLIAAIVVDNEASTTYSKLALCRPGASSWWSICTPDELRHLQDIVWCGGKLYALDSWDGLLSVSIGTGDPTVSRVDHILHNPRWAVEDSPRYLLESSGTLLLVCREDRPMNKAKQTATGPVVVLCNALELEMGTRFKVFEADLARPRWVWLTSVGDDRVLFVGPWCSRAVHVTGAAEQDTGCRIFFTEDASAGRYNHRYYQKQEPFYCSVYDMRTRRSHLFLDTPVCPLKGFPVTWLFPPSQGG
BaRT2v18chr1HG046870	BaRT2v18chr1HG046870.1	Coding	-	-	-	chr1H:502454312-502455208	chr1H:502455145-502454563	MARCMPLLASLLLLALAGAASADKAPEGGFLVTGRVYCDPCRAGFETNISKNVEGATVAMDCRPFGGGESKLKAEATTDKQGWYKIEIDQDHQDEICEVVLTKSPDPACAEIEEFRDRARVPLTSNNGMKQQGTRYANPIAFFPKQPRPECGGILQAYDLKDAPENP
BaRT2v18chr1HG046880	BaRT2v18chr1HG046880.1	Coding	-	-	-	chr1H:502482923-502484112	chr1H:502484035-502483529	MADRHGEGGVASARRPWRTDHLDDQSTTLLQRVQAHLPTTTQVVGVLTLLIAGAALLALAGLTLTGAVVALVFLGPLALLTSPIWVPFSFALLVVAAAALSFVGFAVAALAAGTWAYRYFTGRHPVGADRVDRARSRLADTASHVKDYARREYGGYLGNRTKDAAPGA
BaRT2v18chr1HG046890	BaRT2v18chr1HG046890.1	Non_Coding	Short_ORF	-	-	chr1H:502483054-502484342	chr1H:502484131-502484342	MAGPGVKGAERDAGARARGRGADRACATCVRRRPGRLCPASLSISTVLCGSGSFAGLVFTGGRICCWPFS
BaRT2v18chr1HG046900	BaRT2v18chr1HG046900.1	Non_Coding	Short_ORF	-	-	chr1H:502488057-502491315	chr1H:502488884-502489054	MLLKCKFWIVIVYLMNTEGKSDALEKQELPVGLFVRALQRVELRRDPLHVLPCQLN
BaRT2v18chr1HG046900	BaRT2v18chr1HG046900.2	Non_Coding	Short_ORF	-	-	chr1H:502488367-502491451	chr1H:502488684-502489054	MNQSGIRMSPCYVSDVGGAGACVLLILLLSSSKTFMLSASKPPANCAMTNVYLMNTEGKSDALEKQELPVGLFVRALQRVELRRDPLHVLPCQLN
BaRT2v18chr1HG046900	BaRT2v18chr1HG046900.3	Non_Coding	Short_ORF	-	-	chr1H:502488367-502491451	chr1H:502488684-502488851	MNQSGIRMSPCYVSDVGGAGACVLLILLLSSSKTFMLSASKPPANCAMTNGKFLI
BaRT2v18chr1HG046900	BaRT2v18chr1HG046900.4	Non_Coding	Short_ORF	-	-	chr1H:502488473-502491606	chr1H:502488684-502489054	MNQSGIRMSPCYVSDVGGAGACVLLILLLSSSKTFMLSASKPPANCAMTNVIVYLMNTEGKSDALEKQELPVGLFVRALQRVELRRDPLHVLPCQLN
BaRT2v18chr1HG046910	BaRT2v18chr1HG046910.1	Coding	-	-	-	chr1H:502488442-502493204	chr1H:502493070-502488716	MLVRLGFVVLATFAAFTLKRGKGPPNKDNGQAKKKEKARGTAHGEKEEEEEEVKTISGIINSAPSVDDDEDDMFSEIESLLGGEIDIPIPGDRFERSRYNAHMANNAAEMERLRGLVRELEEREVKLEGELLEYYGLKEQETDVSELQKQLKIKTVEFYQSLMKREAKKDTTSLGSKTSNVSDNRSNMIGEIENRSTFLLAVKADVETQGEFVESLAGEVRAARFANIDDVVAFVHWLDEELSFLVDERAVLKHFDWPESKTDALREAAFEYQDLVKLENKATSFVDDPKLPCEEALKRMYSLLEKVEQSVYALLRTRDMTTARYKEYGIPVDWLSDSGKVGKIKLASVQLARKYMERVTSELDALQGTDKEPNREFLLLQGVRFAFRVHQFAGGFDADSMKVFEELRSKMSSTQAPAPPTSDT
BaRT2v18chr1HG046910	BaRT2v18chr1HG046910.3	Coding	-	-	-	chr1H:502488457-502493204	chr1H:502493070-502488716	MLVRLGFVVLATFAAFTLKRGKGPPNKDNGQAKKKEKARGTAHGEKEEEEEEVKTISGIINSAPSVDDDEDDMFSEIESLLGGEIDIPIPGDRFERSRYNAHMANNAAEMERLRGLVRELEEREVKLEGELLEYYGLKEQETDVSELQKQLKIKTVEVDMLNITISSLQAERKKLQEDVARGAAAKKELDASRSRIKELQRQIQMEANQTKGQLMLLKQQVMGLRAKEEEVAKKDAEIEQKLKKLKNLEVEFYQSLMKREAKKDTTSLGSKTSNVSDNRSNMIGEIENRSTFLLAVKADVETQGEFVESLAGEVRAARFANIDDVVAFVHWLDEELSFLVDERAVLKHFDWPESKTDALREAAFEYQDLVKLENKATSFVDDPKLPCEEALKRMYSLLEKVEQSVYALLRTRDMTTARYKEYGIPVDWLSDSGKVGKIKLASVQLARKYMERVTSELDALQGTDKEPNREFLLLQGVRFAFRVHQFAGGFDADSMKVFEELRSKMSSTQAPAPPTSDT
BaRT2v18chr1HG046910	BaRT2v18chr1HG046910.4	Coding	-	-	-	chr1H:502488457-502493208	chr1H:502493070-502488716	MLVRLGFVVLATFAAFTLKRGKGPPNKDNGQAKKKEKARGTAHGEKEEEEEEVKTISGIINSAPSVDDDEDDMFSEIESLLGGEIDIPIPGDRFERSRYNAHMANNAAEMERLRGLVRELEEREVKLEGELLEYYGLKEQETDVSELQKQLKIKTVEVDMLNITISSLQAERKKLQEDVARGAAAKKELDASRSRIKELQRQIQMEANQTKGQLMLLKQQVMGLRAKEEEVAKKDAEIEQKLKKLKNLEVEVLELRRKNKELLYEKRDLMVKLDAAQGKITESDVVAHAREEINNLRHTNEDLTKQVEGLQMNRFSEVEELVYLRWVNACLRFELRNYQTPSGKISARDLSTKLSPKSQERAKQMMLEFGSERGQGDTDLDSVSSAPSSPRSEDFDTASIDSSSSRYSFLSKRPNLMQKLKKWGRSKDDGSYLSSPSSRSLTSSSPKRSQKPKGPLESLMIRNAGDGMSITTFGKKDQESGDIDDANVASSFQLMSKNVEGFADEKYPAYKDRHKLATEREKAIKEKAEQARAQRFGGGYSSALVPSPRAALPPKLAQIKEKKAPAVNAESGEQSSDIPNNPLAVTQLKLAQIEKRAPRVPRPPPTSSAAASGATNTASGGPPMPPRPPGAPPPPPPPGRPGGPPPPPPPPGSLSKSLAGGDKVHRAPEVVEFYQSLMKREAKKDTTSLGSKTSNVSDNRSNMIGEIENRSTFLLAVKADVETQGEFVESLAGEVRAARFANIDDVVAFVHWLDEELSFLVDERAVLKHFDWPESKTDALREAAFEYQDLVKLENKATSFVDDPKLPCEEALKRMYSLLEKVEQSVYALLRTRDMTTARYKEYGIPVDWLSDSGKVGKIKLASVQLARKYMERVTSELDALQGTDKEPNREFLLLQGVRFAFRVHQFAGGFDADSMKVFEELRSKMSSTQAPAPPTSDT
BaRT2v18chr1HG046910	BaRT2v18chr1HG046910.2	Coding	-	-	-	chr1H:502488457-502493203	chr1H:502493070-502489281	MLVRLGFVVLATFAAFTLKRGKGPPNKDNGQAKKKEKARGTAHGEKEEEEEEVKTISGIINSAPSVDDDEDDMFSEIESLLGGEIDIPIPGDRFERSRYNAHMANNAAEMERLRGLVRELEEREVKLEGELLEYYGLKEQETDVSELQKQLKIKTVEVDMLNITISSLQAERKKLQEDVARGAAAKKELDASRSRIKELQRQIQMEANQTKGQLMLLKQQVMGLRAKEEEVAKKDAEIEQKLKKLKNLEVEVLELRRKNKELLYEKRDLMVKLDAAQGKITESDVVAHAREEINNLRHTNEDLTKQVEGLQMNRFSEVEELVYLRWVNACLRFELRNYQTPSGKISARDLSTKLSPKSQERAKQMMLEFGSERGQGDTDLDSVSSAPSSPRSEDFDTASIDSSSSRYSFLSKRPNLMQKLKKWGRSKDDGSYLSSPSSRSLTSSSPKRSQKPKGPLESLMIRNAGDGMSITTFGKKDQESGDIDDANVASSFQLMSKNVEGFADEKYPAYKDRHKLATEREKAIKEKAEQARAQRFGGGYSSALVPSPRAALPPKLAQIKEKKAPAVNAESGEQSSDIPNNPLAVTQLKLAQIEKRAPRVPRPPPTSSAAASGATNTASGGPPMPPRPPGAPPPPPPPGRPGGPPPPPPPPGSLSKSLAGGDKVHRAPEVVEFYQSLMKREAKKDTTSLGSKTSNVSDNRSNMIGEIENRSTFLLAVKADVETQGEFVESLAGEVRAARFANIDDVVAFVHWLDEELSFLVDERAVLKHFDWPESKTDALREAAFEYQDLVKLENKATSFVDDPKLPCEEALKRMYSLLEKVFTHFFVQET
BaRT2v18chr1HG046910	BaRT2v18chr1HG046910.5	Coding	-	-	-	chr1H:502488457-502493208	chr1H:502493070-502488716	MLVRLGFVVLATFAAFTLKRGKGPPNKDNGQAKKKEKARGTAHGEKEEEEEEVKTISGIINSAPSVDDDEDDMFSEIESLLGGEIDIPIPGDRFERSRYNAHMANNAAEMERLRGLVRELEEREVKLEGELLEYYGLKEQETDVSELQKQLKIKTVEVDMLNITISSLQAERKKLQEDVARGAAAKKELDASRSRIKELQRQIQMEANQTKGQLMLLKQQVMGLRAKEEEVAKKDAEIEQKLKKLKNLEVEVLELRRKNKELLYEKRDLMVKLDAAQGKITEVKADVETQGEFVESLAGEVRAARFANIDDVVAFVHWLDEELSFLVDERAVLKHFDWPESKTDALREAAFEYQDLVKLENKATSFVDDPKLPCEEALKRMYSLLEKVEQSVYALLRTRDMTTARYKEYGIPVDWLSDSGKVGKIKLASVQLARKYMERVTSELDALQGTDKEPNREFLLLQGVRFAFRVHQFAGGFDADSMKVFEELRSKMSSTQAPAPPTSDT
BaRT2v18chr1HG046910	BaRT2v18chr1HG046910.6	Coding	-	-	-	chr1H:502488463-502493208	chr1H:502493070-502489168	MLVRLGFVVLATFAAFTLKRGKGPPNKDNGQAKKKEKARGTAHGEKEEEEEEVKTISGIINSAPSVDDDEDDMFSEIESLLGGEIDIPIPGDRFERSRYNAHMANNAAEMERLRGLVRELEEREVKLEGELLEYYGLKEQETDVSELQKQLKIKTVEVDMLNITISSLQAERKKLQEDVARGAAAKKELDASRSRIKELQRQIQMEANQTKGQLMLLKQQVMGLRAKEEEVAKKDAEIEQKLKKLKNLEVEVLELRRKNKELLYEKRDLMVKLDAAQGKITESDVVAHAREEINNLRHTNEDLTKQVEGLQMNRFSEVEELVYLRWVNACLRFELRNYQTPSGKISARDLSTKLSPKSQERAKQMMLEFGSERGQGDTDLDSVSSAPSSPRSEDFDTASIDSSSSRYSFLSKRPNLMQKLKKWGRSKDDGSYLSSPSSRSLTSSSPKRSQKPKGPLESLMIRNAGDGMSITTFGKKDQESGDIDDANVASSFQLMSKNVEGFADEKYPAYKDRHKLATEREKAIKEKAEQARAQRFGGGYSSALVPSPRAALPPKLAQIKEKKAPAVNAESGEQSSDIPNNPLAVTQLKLAQIEKRAPRVPRPPPTSSAAASGATNTASGGPPMPPRPPGAPPPPPPPGRPGGPPPPPPPPGSLSKSLAGGDKVHRAPEVVEFYQSLMKREAKKDTTSLGSKTSNVSDNRSNMIGEIENRSTFLLAVKADVETQGEFVESLAGEVRAARFANIDDVVAFVHWLDEELSFLVDERAVLKHFDWPESKTDALREAAFEYQDLVKLENKATSFVDDPKLPCEEALKRMYSLLEKVEQSVYALLRTRDMTTARYKEYGIPVDWLSDSGKVGKVCIARLLMLAALLA
BaRT2v18chr1HG046920	BaRT2v18chr1HG046920.1	Non_Coding	Short_ORF	-	-	chr1H:502521843-502536031	chr1H:502521922-502535682	MCSDATSGGNREVGGVRGDFAMTHCGAGLERAAAMAGSWCSARARAPHQSATARREERAKTIEAKEFAGFKGASGRM
BaRT2v18chr1HG046930	BaRT2v18chr1HG046930.1	Coding	-	-	-	chr1H:502536278-502541613	chr1H:502536459-502541311	MGGRARSLIRWLRHHRSRRVSSASSSSSSHLTHTNTSSATTATSDLRARSLPLQQDEDDDVEAGWEEEQDEVAEGPESDPEGYIVLEREGDAGSLRVVVPRAPARTKPPPRMDPGKKTSESEFFTEYGELNRYQVSEVIGKGSYGVVAAAIDTQTGERVAIKKINDVFDHVSDATRILREIKLLRLLRHPDIVQIKHIMLPPSRREFRDIYVVFELMESDLHQVIKANDDLTPEHHQFFLYQLLRGMKYIHAASVFHRDLKPKNILANADCKLKICDFGLARVSFNDGAPSAIFWTDYVATRWYRAPELCGSFFSKYTPAIDIWSVGCIFAEMLTGKPLFPGKNVVHQLDLMTDVLGTPSAESLAKIRNEKARRYLSNMRKKPKVPLTKKFPGIDPMALHLLERLLAFDPKDRPTADEALTDPYFTGLANSEREPIAQPISKLEFEFEKRKLGKDDVRELIYREILEYHPHMLQEYLRGGDQMSFMYPSGVDRFKQQFAHLEKGGAKGDKSSPQLRQNASLPRERAIGNKHGDSEYQVKLNTGEKPVHASVTDGISKPLMSARSLLKSETMSASKCIGEIKNKDDELESVDAADGVSQKIAQLKT
BaRT2v18chr1HG046930	BaRT2v18chr1HG046930.2	Unproductive	PTC;NMD	uORF	PTC;ds_SJ;long_3UTR;ouORF;uORF;inframe;not_inframe	chr1H:502536279-502541615	chr1H:502536459-502539774	MGGRARSLIRWLRHHRSRRVSSASSSSSSHLTHTNTSSATTATSDLRARSLPLQQDEDDDVEAGWEEEQDEVAEGPESDPEGYIVLEREGDAGSLRVVVPRAPARTKPPPRMDPGKKTSESEFFTEYGELNRYQVSEVIGKGSYGVVAAAIDTQTGERVAIKKINDVFDHVSDATRILREIKLLRLLRHPDIVQIKHIMLPPSRREFRDIYVVFELMESDLHQVIKANDDLTPEHHQFFLYQLLRGMKYIHAASVFHRDLKPKNILANADCKLKICDFGLARVSFNDGAPSAIFWTDYVATRWYRAPELCGSFFSKYTPAIDIWSVGCIFAEMLTGKPLFPGKNVVHQLDLMTDVLGTPSAESLAKIRNEKARRYLSNMRKKPKVPLTKKFPGIDPMALHLLERLLAFDPKDRPTADETHTLLD
BaRT2v18chr1HG046930	BaRT2v18chr1HG046930.3	Unproductive	PTC;NMD	uORF;ldORF	PTC;ds_SJ;long_3UTR;ouORF;uORF;inframe;not_inframe	chr1H:502536335-502541600	chr1H:502536459-502536962	MGGRARSLIRWLRHHRSRRVSSASSSSSSHLTHTNTSSATTATSDLRARSLPLQQDEDDDVEAGWEEEQDEVAEGPESDPEGYIVLEREGDAGSLRVVVPRAPARTKPPPRMDPGKKVRSCLGRRAPLFSVGPFPRDLFPPFRFNAGCHRSLSVEICCRTAGIALFA
BaRT2v18chr1HG046940	BaRT2v18chr1HG046940.1	Coding	-	-	-	chr1H:502658223-502662093	chr1H:502662001-502658343	MDIESRSGDAASDTRCPAPSSSSSQADLVLETVRRWRRRCRSHPNSFVPAVFVLAATVLAVVSFSAAASPWFLLQAEAEAPPSDLTADQLLDGLLTAQFGERSCRSRYEFASYHEKKKNASHKPSPYLLAKLRRHEALQKRCGPSTAPYRAAVRQLKSGKGAAATDCRYLVSISYRGLGNRMLATASAFLYAMLTDRVLLVHQYKHDVAALFCEPFPGTTWLLPSGWRSFPLGNLRDYGSGSRESLGNMLKTNVISVGAGGNASWSDGGGRRPPFVYLHLEGGYDFHDKLFYCDEHQRLLHGAPWLLMKTDSYLVPGLFLVPSFQDELGRMFPEKDLTFYHLGRYLFHPVNDVWRAVTSYYRTNLAGAGERVGIQIRVFRKKQTPLQHVLDQVLSCVRREKLLPESTSSFSKTNASDQAVLVTSLSSWYYERIRDEYGGGRVAGGVHQPSHEGQQKWGDTSHDKRALSEMYLLSTCDVLVTTGFSTFGYVAQGLGGVQPWIMPTAPIWSETKEDVPVPEPPCVRAMSVEPCFHSPSYYDCTARKDVDVGKVLPYVRHCEDVSWGIKIANESNHW
BaRT2v18chr1HG046950	BaRT2v18chr1HG046950.1	Coding	-	-	-	chr1H:502710057-502712117	chr1H:502710125-502711939	MPSRSRVAVIGAGAAGLVAARELLREGHGPVVVVFERAAAVGGTWRYDDAASADPLGAGAVHGSLYASLRTNLPRECMGFLDFPFLPVPGDPRRFPGHREVLRYLEDFARRFDLLRLVRLETEVVGVRRRGASSWTVSYRSRKLAGAGCDGLEEEEVFDAVVVCNGHFTEPRLADIPGIDGWPGKQMHSHSYRVPDPFLGQVVVIIGYNPSGMDISRDIAGVAKGVHVAIRAAPAEIPNTTTRANLWLHPMIERAEKDGSVVFEDGSRVKADAIVHCTGYKYSFPFLEEEEEGGGGGGAGVVVSVDDNRVGPLYKHVFPPRLAPHISFVGLPFKAIPFPVFQLQSSWVAGALSGRIELPSPEEMMMDVVAFYSDMEAHGRPKRFTHDLGACTFEYEDWLAERCGREGIEEWRKAIHVKARARVWHRPESYRDEHCDDDDDLLDQAHRDLAKYL
BaRT2v18chr1HG046950	BaRT2v18chr1HG046950.2	Coding	-	-	-	chr1H:502710064-502712117	chr1H:502710125-502711587	MPSRSRVAVIGAGAAGLVAARELLREGHGPVVVVFERAAAVGGTWRYDDAASADPLGAGAVHGSLYASLRTNLPRECMGFLDFPFLPVPGDPRRFPGHREVLRYLEDFARRFDLLRLVRLETEVVGVRRRGASSWTVSYRSRKLAGAGCDGLEEEEVFDAVVVCNGHFTEPRLADIPGIDGWPGKQMHSHSYRVPDPFLGQVVVIIGYNPSGMDISRDIAGVAKGVHVAIRAAPAEIPNTTTRANLWLHPMIERAEKDGSVVFEDGSRVKADAIVHCTGYKYSFPFLEEEEEGGGGGGAGVVVSVDDNRVGPLYKHVFPPRLAPHISFVGLPFKVSSLIYLHTRAIHHRTLIHGCLYTIEDLDRILGVSRQSLSRCSSYRAAGWREPCRGGSSCRHRRR
BaRT2v18chr1HG046960	BaRT2v18chr1HG046960.1	Coding	-	-	-	chr1H:502725086-502726933	chr1H:502726054-502726449	MARSSSSSSSASEPLTYPSSPLAAPAPRLPLLPRTGHLKCLLEDDIGSCPCGPFAAAMALMATSSSEQAKAMAPLRFALLHWLRRLWRQAESVACSGVVSPKPASGGGFVLGGAASRAPTKTERTKSRGER
BaRT2v18chr1HG046970	BaRT2v18chr1HG046970.2	Unproductive	PTC;NMD	ldORF	PTC;ds_SJ;long_3UTR	chr1H:502741761-502746458	chr1H:502746442-502746158	MQQPASPASRGGTPRLRKRDSSAPSTPSAGGVRRRTTFREDVGHAAAETYLVTRLAFILLRSLGYVTTGDPPPSTLPRRVYACFSVGIYITRSH
BaRT2v18chr1HG046970	BaRT2v18chr1HG046970.1	Coding	-	-	-	chr1H:502741761-502746474	chr1H:502746442-502742179	MQQPASPASRGGTPRLRKRDSSAPSTPSAGGVRRRTTFREDVGHAAAETYLVTRLAFILLRSLGVGSRWICQLLALLTYAVLLMPGFIKVGYYYFFSSQVLRSVIYGNQPRNRLDMYIPRERRKPNPVVVFVTGGAWIIGYKAWGALLGKRLAERGIIVACVDYRNFPQGTISDMVGDASEAISFICDTVASYGGDPNQIYLMGQSAGAHIAACALLEQAVKESRGEEIYWSVTQIKSYFGLSGGYNMQNLVDHFHERGLYRSIFLSIMEGRRSLPQFSPEIVIQKLSHEAIALLPEIVLFHGTGDYSIPSSASETFADVLKKVGAKTKVQLYKGKTHTDVFVQDPLRGGKDPLVEDVVSIIHADDAVARQKDDSAARPERLVSEWQIMLARQISPF
BaRT2v18chr1HG046980	BaRT2v18chr1HG046980.1	Coding	AS_3UTR	-	-	chr1H:502746678-502752200	chr1H:502752002-502748483	MMDAADVLAALAPSRSAAVVLASYLAYLAAAGAVLPGKLVAGAVLPDSSRLHYRCNGLLSLLLLLGLSSLGVYMDWMTPTVVADRGLELLSTTFIFSVIVTFLLYYIGLRSRHQSSSLKPHTTGSSIQDWWFGVQLNPHFMGVDLKFFFIRAGMMAWLFINLSLFAKSYLAGSVNRAVILYQFFCGWYIIDYFIHEEFMTSTWDIIAERLGFMLVFGDLVFIPFTFTIQGWWLLGNKVELPLLASVANCFIFLVGYLVFRGANKQKHLFKKDPKAPIWGKPPKVVGGKLLVSGYWGIARHCNYLGDLLLALSFSLPCGASSVIPYFYPTYLLILLIWRERRDEARCAEKYKDIWAEYCKLVPWRILPYVY
BaRT2v18chr1HG046980	BaRT2v18chr1HG046980.2	Unproductive	PTC;NMD	ldORF	PTC;ds_SJ;long_3UTR	chr1H:502747063-502752226	chr1H:502752002-502751412	MMDAADVLAALAPSRSAAVVLASYLAYLAAAGAVLPGKLVAGAVLPDSSRLHYRCNGLLSLLLLLGLSSLGVYMDWMTPTVVADRGLELLSTTFIFSVIVGATSYLDILITL
BaRT2v18chr1HG046980	BaRT2v18chr1HG046980.8	Unproductive	PTC;NMD	ldORF	PTC;ds_SJ;long_3UTR	chr1H:502748320-502752171	chr1H:502752002-502751412	MMDAADVLAALAPSRSAAVVLASYLAYLAAAGAVLPGKLVAGAVLPDSSRLHYRCNGLLSLLLLLGLSSLGVYMDWMTPTVVADRGLELLSTTFIFSVIVGATSYLDILITL
BaRT2v18chr1HG046980	BaRT2v18chr1HG046980.6	Unproductive	PTC;NMD	ldORF	PTC;ds_SJ;long_3UTR	chr1H:502748320-502752171	chr1H:502752002-502751412	MMDAADVLAALAPSRSAAVVLASYLAYLAAAGAVLPGKLVAGAVLPDSSRLHYRCNGLLSLLLLLGLSSLGVYMDWMTPTVVADRGLELLSTTFIFSVIVGATSYLDILITL
BaRT2v18chr1HG046980	BaRT2v18chr1HG046980.7	Coding	AS_3UTR	-	-	chr1H:502748320-502752171	chr1H:502752002-502748483	MMDAADVLAALAPSRSAAVVLASYLAYLAAAGAVLPGKLVAGAVLPDSSRLHYRCNGLLSLLLLLGLSSLGVYMDWMTPTVVADRGLELLSTTFIFSVIVTFLLYYIGLRSRHQSSSLKPHTTGSSIQDWWFGVQLNPHFMGVDLKFFFIRAGMMAWLFINLSLFAKSYLAGSVNRAVILYQFFCGWYIIDYFIHEEFMTSTWDIIAERLGFMLVFGDLVFIPFTFTIQGWWLLGNKVELPLLASVANCFIFLVGYLVFRGANKQKHLFKKDPKAPIWGKPPKVVGGKLLVSGYWGIARHCNYLGDLLLALSFSLPCGASSVIPYFYPTYLLILLIWRERRDEARCAEKYKDIWAEYCKLVPWRILPYVY
BaRT2v18chr1HG046980	BaRT2v18chr1HG046980.3	Unproductive	PTC;NMD	ldORF	PTC;ds_SJ;long_3UTR	chr1H:502748320-502752153	chr1H:502752002-502751267	MMDAADVLAALAPSRSAAVVLASYLAYLAAAGAVLPGKLVAGAVLPDSSRLHYRCNGLLSLLLLLGLSSLGVYMDWMTPTVVADRGLELLSTTFIFSVIATNLDGKRG
BaRT2v18chr1HG046980	BaRT2v18chr1HG046980.9	Coding	-	-	-	chr1H:502748320-502752171	chr1H:502752002-502749490	MMDAADVLAALAPSRSAAVVLASYLAYLAAAGAVLPGKLVAGAVLPDSSRLHYRCNGLLSLLLLLGLSSLGVYMDWMTPTVVADRGLELLSTTFIFSVIVTFLLYYIGLRSRHQSSSLKPHTTGSSIQDWWFGVQLNPHFMGVDLKFFFIRAGMMAWLFINLSLFAKSYLAGSVNRAVILYQFFCGWYIIDYFIHEEFMTSTWDIIAERLGFMLVFGDLVFIPFTFTIQGWWLLGNKVELPLLASVANCFIFLVGYSFLCLHEPPVRLCTLYSSLLLAL
BaRT2v18chr1HG046980	BaRT2v18chr1HG046980.4	Unproductive	PTC;NMD	ldORF	PTC;ds_SJ;long_3UTR	chr1H:502748320-502752171	chr1H:502752002-502751284	MMDAADVLAALAPSRSAAVVLASYLAYLAAAGAVLPGKLVAGAVLPDSSRLHYRCNGLLSLLLLLGLSSLGVYMDWMTPTVVADRGLELLSTTFIFSVIFLPSAYAPSLQFNTAKVQQTDGFVCISARQRI
BaRT2v18chr1HG046980	BaRT2v18chr1HG046980.5	Unproductive	PTC;NMD	ldORF	PTC;ds_SJ;long_3UTR	chr1H:502748320-502752171	chr1H:502752002-502751412	MMDAADVLAALAPSRSAAVVLASYLAYLAAAGAVLPGKLVAGAVLPDSSRLHYRCNGLLSLLLLLGLSSLGVYMDWMTPTVVADRGLELLSTTFIFSVIVGATSYLDILITL
BaRT2v18chr1HG046980	BaRT2v18chr1HG046980.10	Unproductive	PTC;NMD	ldORF	PTC;ds_SJ;long_3UTR	chr1H:502748321-502752142	chr1H:502752002-502751277	MMDAADVLAALAPSRSAAVVLASYLAYLAAAGAVLPGKLVAGAVLPDSSRLHYRCNGLLSLLLLLGLSSLGVYMDWMTPTVVADRGLELLSTTFIFSVIPKFSKRMDLSVYLQGNEFRW
BaRT2v18chr1HG046980	BaRT2v18chr1HG046980.11	Unproductive	PTC;NMD	-	PTC;ds_SJ;long_3UTR	chr1H:502748322-502752171	chr1H:502752002-502750168	MMDAADVLAALAPSRSAAVVLASYLAYLAAAGAVLPGKLVAGAVLPDSSRLHYRCNGLLSLLLLLGLSSLGVYMDWMTPTVVADRGLELLSTTFIFSVIVTFLLYYIGLRSRHQSSSLKPHTTGSSIQDWWFGVQLNPHFMGVDLKFFFIRAGMMAWLFINLSLFAKSYLAGSVNRAVILYQFFCGVLNADIFLFDHQLQYYI
BaRT2v18chr1HG046980	BaRT2v18chr1HG046980.12	Unproductive	PTC;NMD	-	PTC;ds_SJ;long_3UTR	chr1H:502748337-502752179	chr1H:502752002-502749824	MMDAADVLAALAPSRSAAVVLASYLAYLAAAGAVLPGKLVAGAVLPDSSRLHYRCNGLLSLLLLLGLSSLGVYMDWMTPTVVADRGLELLSTTFIFSVIVTFLLYYIGLRSRHQSSSLKPHTTGSSIQDWWFGVQLNPHFMGVDLKFFFIRAGMMAWLFINLSLFAKSYLAGSVNRAVILYQFFCGWYIIDYFIHEEFMTSTWDIIAERLGFMLVFGDLVFIPFTFTIQVCIFPFVKK
BaRT2v18chr1HG046980	BaRT2v18chr1HG046980.13	Unproductive	PTC;NMD	-	PTC;ds_SJ;long_3UTR	chr1H:502748338-502752159	chr1H:502752002-502751412	MMDAADVLAALAPSRSAAVVLASYLAYLAAAGAVLPGKLVAGAVLPDSSRLHYRCNGLLSLLLLLGLSSLGVYMDWMTPTVVADRGLELLSTTFIFSVIVGATSYLDILITL
BaRT2v18chr1HG046980	BaRT2v18chr1HG046980.15	Unproductive	PTC;NMD	ldORF	PTC;ds_SJ;long_3UTR	chr1H:502748341-502752178	chr1H:502752002-502751412	MMDAADVLAALAPSRSAAVVLASYLAYLAAAGAVLPGKLVAGAVLPDSSRLHYRCNGLLSLLLLLGLSSLGVYMDWMTPTVVADRGLELLSTTFIFSVIVGATSYLDILITL
BaRT2v18chr1HG046980	BaRT2v18chr1HG046980.14	Coding	-	-	-	chr1H:502748341-502752171	chr1H:502752002-502748629	MMDAADVLAALAPSRSAAVVLASYLAYLAAAGAVLPGKLVAGAVLPDSSRLHYRCNGLLSLLLLLGLSSLGVYMDWMTPTVVADRGLELLSTTFIFSVIVTFLLYYIGLRSRHQSSSLKPHTTGSSIQDWWFGVQLNPHFMGVDLKFFFIRAGMMAWLFINLSLFAKSYLAGSVNRAVILYQFFCGWYIIDYFIHEEFMTSTWDIIAERLGFMLVFGDLVFIPFTFTIQCSEEPTNKNICSRRTLKLLYGVNLPKLWGESCLCLATGALQGTATTLGIYSWHSHSACLVERAP
BaRT2v18chr1HG046980	BaRT2v18chr1HG046980.16	Unproductive	PTC;NMD	ldORF	PTC;ds_SJ;long_3UTR	chr1H:502748352-502752171	chr1H:502752002-502751412	MMDAADVLAALAPSRSAAVVLASYLAYLAAAGAVLPGKLVAGAVLPDSSRLHYRCNGLLSLLLLLGLSSLGVYMDWMTPTVVADRGLELLSTTFIFSVIVGATSYLDILITL
BaRT2v18chr1HG046980	BaRT2v18chr1HG046980.17	Unproductive	PTC;NMD	ldORF	PTC;ds_SJ;long_3UTR	chr1H:502748364-502752171	chr1H:502752002-502751412	MMDAADVLAALAPSRSAAVVLASYLAYLAAAGAVLPGKLVAGAVLPDSSRLHYRCNGLLSLLLLLGLSSLGVYMDWMTPTVVADRGLELLSTTFIFSVIVGATSYLDILITL
BaRT2v18chr1HG046990	BaRT2v18chr1HG046990.1	Coding	-	-	-	chr1H:502797924-502798897	chr1H:502798815-502798315	MTKASPALRGSQLKQLRSLFDRFDMDGDGSLTQLELAALLRSLGLRPTGDESRALLLAIDADGSGTVEFDELARAIAPVLTAHAPRLVDQAQLLEVFQAFDRDGNGYISAAELARSMAKLGQPLTFDELRTMMRDADADGDGVISFGEFAAVMARSALDFLGVPAA
BaRT2v18chr1HG047000	BaRT2v18chr1HG047000.1	Non_Coding	Short_ORF	-	-	chr1H:502798037-502799031	chr1H:502798589-502798882	MARASSSNSTVPLPSASMARRSARDSSPVGRRPRDRSSAASSSWVRLPSPSMSKRSKRDRSCFSWLPRSAGDAFVIVEGRWDGIGGGGGGGWRMGLG
BaRT2v18chr1HG047010	BaRT2v18chr1HG047010.1	Coding	-	-	-	chr1H:502813693-502814487	chr1H:502814479-502813945	MQPPVSPPPSPQGNLGIFDCIFSKSISKSSAARFISRTKCCYLIEISVRLFCGFLQVLSWSLSMPSFSHSLFAWRSGRDSLHRLLLLPRHFCHHLLQIISGWLLPTSCYLLYWNCYM
BaRT2v18chr1HG047020	BaRT2v18chr1HG047020.1	Unproductive	PTC;NMD	ldORF	PTC;ds_SJ;long_3UTR	chr1H:502817735-502821865	chr1H:502821545-502820160	MKEAAGGGDGFVRADQIDLKSLDEQLDRHLARAWTMDKPKPRRDGQDRRREDWEADPARLVVRGVIARGTFGTVHRGVYDGLDVAVMFQ
BaRT2v18chr1HG047020	BaRT2v18chr1HG047020.2	Coding	-	-	-	chr1H:502817941-502821837	chr1H:502821545-502818165	MKEAAGGGDGFVRADQIDLKSLDEQLDRHLARAWTMDKPKPRRDGQDRRREDWEADPARLVVRGVIARGTFGTVHRGVYDGLDVAVKLLDWGEDGHRSEQEITSIRAAFSQEVSVWHKLDHPNVTKFIGAIMGAGDLNIQTEDGNIGMPSNVCCVIVEYLAGGALKTFLIKNRRRKLAFKVVVQIALDLARGLSYLHSKKIVHRDVKTENMLLDKTRTVKIADFGVARHEAANPSDMTGETGTLGYMAPEVLNGNAYNRKCDVYSFGICLWEVYCCDMPYADLSFSEVTSAVVRQNLRPEIPRCCPSAFANVMKRCWDANPDKRPEMAEVVTMLEAIDTSKGGGMIPADQARGIGCLSCLRPRRGP
BaRT2v18chr1HG047020	BaRT2v18chr1HG047020.3	Unproductive	PTC;NMD	ldORF	PTC;ds_SJ;long_3UTR	chr1H:502817942-502821838	chr1H:502821545-502820829	MKEAAGGGDGFVRADQIDLKSLDEQLDRHLARAWTMDKPKPRRDGQDRRREDWEADPARLVVRGVIARGTFGTVHRGVYDGLDVAGPCHHPPLLPSPVHCTRLHSTPVRSSTECPCVPTRRRRPTAATRGEIGAARPPACRCVSRGAAPLLAAFSKSRELVALPFLFLVPARPAVQSNHGLRTIPVTSLGVLDRAAAGCRSSLCACALRFAHACDPEPPLARRYHGLIHDSWPCRSFL
BaRT2v18chr1HG047020	BaRT2v18chr1HG047020.4	Coding	-	-	-	chr1H:502817942-502821837	chr1H:502821545-502818473	MKEAAGGGDGFVRADQIDLKSLDEQLDRHLARAWTMDKPKPRRDGQDRRREDWEADPARLVVRGVIARGTFGTVHRGVYDGLDVAVKLLDWGEDGHRSEQEITSIRAAFSQEVSVWHKLDHPNVTKFIGAIMGAGDLNIQTEDGNIGMPSNVCCVIVEYLAGGALKTFLIKNRRRKLAFKVVVQIALDLARGLSYLHSKKIVHRDVKTENMLLDKTRTVKIADFGVARHEAANPSDMTGETGTLGYMAPEVLNGNAYNRKCDVYSFGICLWEVYCCDMPYADLSFSEVTSAVVRQVQ
BaRT2v18chr1HG047020	BaRT2v18chr1HG047020.5	Coding	-	-	-	chr1H:502817945-502821719	chr1H:502821545-502819091	MKEAAGGGDGFVRADQIDLKSLDEQLDRHLARAWTMDKPKPRRDGQDRRREDWEADPARLVVRGVIARGTFGTVHRGVYDGLDVAVKLLDWGEDGHRSEQEITSIRAAFSQEVSVWHKLDHPNVTKFIGAIMGAGDLNIQTEDGNIGMPSNVCCVIVEYLAGGALKTFLIKNRRRKLAFKVVVQIALDLARG
BaRT2v18chr1HG047030	BaRT2v18chr1HG047030.1	Coding	-	-	-	chr1H:502928539-502934390	chr1H:502934311-502928906	MGVLWSKPEPPPPVVLVPPLFDYPPIAARTRMSVPAYELMFGKLPLRTLFEDYFDNAGTVSSRIMLKPLEDPHVDLVANVSAAGDKASGTEVKGDALFRWQKDLYDPHTFVDIHVSTSEPMLKLRSCAYFPEYRLGAFGTIPLLMGNNSLGVMFFRLSSEDYAVLGVRYGSENLSIGASFVPLPESAEVPYGAWLVGRKGSLCAGAQYKPLSGNKHPMPYTDPKNWNYAVSYGVASTSPLSPSFNFSLELARNTQLIASFYQHLVVQRRIKNPFEDNQVVGITNYIDLGLELATGIDKSKPAESGNNSLFQLGASWQANKNFLLKGKLGPSKSSVALAFKSWWRPSFTFSVTAENDHSKGTTSYGFGIRVEDLRKPSYERADPNYVMMSTNKEHLAPAALREFGQRPMFQADVESGNFDHLPTELRPISKII
BaRT2v18chr1HG047030	BaRT2v18chr1HG047030.2	Coding	-	-	-	chr1H:502928556-502934422	chr1H:502934311-502928906	MGVLWSKPEPPPPVVLVPPLFDYPPIAARTRMSVPAYELMFGKLPLRTLFEDYFDNAGTVSSRIMLKPLEDPHVDLVANVSAAGDKASGTEVKGDALFRWQKDLYDPHTFVDIHVSTSEPMLKLRSCAYFPEYRLGAFGTIPLLMGNNRLSSEDYAVLGVRYGSENLSIGASFVPLPESAEVPYGAWLVGRKGSLCAGAQYKPLSGNKHPMPYTDPKNWNYAVSYGVASTSPLSPSFNFSLELARNTQLIASFYQHLVVQRRIKNPFEDNQVVGITNYIDLGLELATGIDKSKPAESGNNSLFQLGASWQANKNFLLKGKLGPSKSSVALAFKSWWRPSFTFSVTAENDHSKGTTSYGFGIRVEDLRKPSYERADPNYVMMSTNKEHLAPAALREFGQRPMFQADVESGNFDHLPTELRPISKII
BaRT2v18chr1HG047040	BaRT2v18chr1HG047040.1	Coding	-	-	-	chr1H:503025872-503027876	chr1H:503026226-503027525	MVSMAEGRVPGFKFVDDTSNFEVRREVQPTMGKRKAAAKPPPRKRMDKLDTVFSCPFCNHGSSVECRIDMKNLIGEANCQICQESFSTTANALTEAIDIYSEWIDECERVNTVEDDDGA
BaRT2v18chr1HG047040	BaRT2v18chr1HG047040.2	Unproductive	PTC	-	-	chr1H:503025898-503027887	chr1H:503026546-503026809	MDHDCCCSLLDFEVRREVQPTMGKRKAAAKPPPRKRMDKLDTVFSCPFCNHGSSVECRMLVLSSPLLLFIGNGYPFNIVTGLPFILQ
BaRT2v18chr1HG047040	BaRT2v18chr1HG047040.3	Coding	AS_5UTR;AS_3UTR	-	-	chr1H:503025899-503027806	chr1H:503026609-503027017	MGKRKAAAKPPPRKRMDKLDTVFSCPFCNHGSSVECRIDMKNLIGEANCQICQESFSTTANGMYELDLQPQIVPSNVDIDAILNDFQLEKIIRTGHLIGFVPSQPID
BaRT2v18chr1HG047040	BaRT2v18chr1HG047040.4	Unproductive	Short_ORF	-	-	chr1H:503025906-503027794	chr1H:503026609-503027525	MGKRKAAAKPPPRKRMDKLDTVFSCPFCNHGSSVECRIDMKNLIGEANCQICQESFSTTANALTEAIDIYSEWIDECERVNTVEDDDGA
BaRT2v18chr1HG047040	BaRT2v18chr1HG047040.5	Unproductive	Short_ORF	-	-	chr1H:503025906-503027781	chr1H:503026609-503027525	MGKRKAAAKPPPRKRMDKLDTVFSCPFCNHGSSVECRIDMKNLIGEANCQICQESFSTTANALTEAIDIYSEWIDECERVNTVEDDDGA
BaRT2v18chr1HG047040	BaRT2v18chr1HG047040.10	Unproductive	Short_ORF	-	-	chr1H:503025906-503027841	chr1H:503026609-503027525	MGKRKAAAKPPPRKRMDKLDTVFSCPFCNHGSSVECRIDMKNLIGEANCQICQESFSTTANALTEAIDIYSEWIDECERVNTVEDDDGA
BaRT2v18chr1HG047040	BaRT2v18chr1HG047040.9	Unproductive	Short_ORF	-	-	chr1H:503025906-503027794	chr1H:503026609-503027525	MGKRKAAAKPPPRKRMDKLDTVFSCPFCNHGSSVECRIDMKNLIGEANCQICQESFSTTANALTEAIDIYSEWIDECERVNTVEDDDGA
BaRT2v18chr1HG047040	BaRT2v18chr1HG047040.6	Coding	AS_3UTR	-	-	chr1H:503025906-503027781	chr1H:503026609-503027017	MGKRKAAAKPPPRKRMDKLDTVFSCPFCNHGSSVECRIDMKNLIGEANCQICQESFSTTANGMYELDLQPQIVPSNVDIDAILNDFQLEKIIRTGHLIGFVPSQPID
BaRT2v18chr1HG047040	BaRT2v18chr1HG047040.11	Unproductive	Short_ORF	-	-	chr1H:503025906-503027841	chr1H:503026609-503027525	MGKRKAAAKPPPRKRMDKLDTVFSCPFCNHGSSVECRIDMKNLIGEANCQICQESFSTTANALTEAIDIEWIDECERVNTVEDDDGA
BaRT2v18chr1HG047040	BaRT2v18chr1HG047040.8	Unproductive	PTC	ldORF	-	chr1H:503025906-503027794	chr1H:503026609-503026809	MGKRKAAAKPPPRKRMDKLDTVFSCPFCNHGSSVECRMLVLSSPLLLFIGNGYPFNIVTGLPFILQ
BaRT2v18chr1HG047040	BaRT2v18chr1HG047040.7	Coding	AS_3UTR	-	-	chr1H:503025906-503027803	chr1H:503026609-503027017	MGKRKAAAKPPPRKRMDKLDTVFSCPFCNHGSSVECRIDMKNLIGEANCQICQESFSTTANGMYELDLQPQIVPSNVDIDAILNDFQLEKIIRTGHLIGFVPSQPID
BaRT2v18chr1HG047040	BaRT2v18chr1HG047040.12	Coding	-	-	-	chr1H:503025906-503027794	chr1H:503026546-503027525	MDHDCCCSLLDFEVRREVQPTMGKRKAAAKPPPRKRMDKLDTVFSCPFCNHGSSVECRIDMKNLIGEANCQICQESFSTTANALTEAIDIYSEWIDECERVNTVEDDDGA
BaRT2v18chr1HG047040	BaRT2v18chr1HG047040.14	Coding	AS_3UTR	-	-	chr1H:503025906-503027867	chr1H:503026546-503027017	MDHDCCCSLLDFEVRREVQPTMGKRKAAAKPPPRKRMDKLDTVFSCPFCNHGSSVECRIDMKNLIGEANCQICQESFSTTANGMYELDLQPQIVPSNVDIDAILNDFQLEKIIRTGHLIGFVPSQPID
BaRT2v18chr1HG047040	BaRT2v18chr1HG047040.13	Coding	AS_3UTR	-	-	chr1H:503025906-503027843	chr1H:503026546-503027017	MDHDCCCSLLDFEVRREVQPTMGKRKAAAKPPPRKRMDKLDTVFSCPFCNHGSSVECRIDMKNLIGEANCQICQESFSTTANGMYELDLQPQIVPSNVDIDAILNDFQLEKIIRTGHLIGFVPSQPID
BaRT2v18chr1HG047050	BaRT2v18chr1HG047050.1	Coding	-	-	-	chr1H:503030826-503031796	chr1H:503031741-503031160	MHAWMASTDQDEHHTTRRRDARTHACDDQMSSFLSYLALVILEERRRDLDPGDAGPGPGHLGDPHLPDDRLLLLLLVVGVVAVDCGGRGVELAVDEPLGSLPGVLAAAAGLGRGRADADPAGRVGRVALQPVQPLLLQLALHVLRRVRPPRLRDRHLLRHLVALLVPVHHAHVRHLLELLLFWIGLCDRMDVM
BaRT2v18chr1HG047060	BaRT2v18chr1HG047060.1	Non_Coding	Short_ORF	-	-	chr1H:503031162-503031830	chr1H:503031217-503031633	MAHMRVVHRDEEGHKVAEKVARARAGVARVEVAPPLLQDDQR
BaRT2v18chr1HG047070	BaRT2v18chr1HG047070.1	Non_Coding	Short_ORF	-	-	chr1H:503060195-503060793	chr1H:503060792-503060195	MLQVKSCAYYPKYGVGAFGTFPLLMANRGEGKEDYGVMGLRYGSKNLSVGASFVPFAVSGEVPYGAWLVTRKGRLSAGVQYKPL
BaRT2v18chr1HG047080	BaRT2v18chr1HG047080.1	Unproductive	PTC;NMD	ldORF	PTC;ds_SJ;long_3UTR	chr1H:503100818-503103229	chr1H:503100917-503101506	MADPSAAASPADEAPDPD
BaRT2v18chr1HG047080	BaRT2v18chr1HG047080.3	Coding	NAGNAG	-	-	chr1H:503100859-503103151	chr1H:503100917-503102908	MADPSAAASPADEAPDPEATNGAPQGAKEQEDIRGEAAVPTSQPVREELVQNAVTFLGHPKVVASSDVQRRSFLENKGLTVDEIEEAFRRLLSPPSNSTNSNMCESQGSPDPETVTPVVPRHPKSYMEVMEMIQRGERPDDIQDINDEPPNPDQPISKPRMAPKPKPWEKQGQQSSGLDLKAHTSDPGESTSGVRTNSTSQATGSNNSPGHGDLMLTAEPATGSEARVDDVDASPEQ
BaRT2v18chr1HG047080	BaRT2v18chr1HG047080.2	Coding	-	-	-	chr1H:503100859-503103154	chr1H:503100917-503102908	MADPSAAASPADEAPDPETRLSIELHSASPLGSPEATNGAPQGAKEQEDIRGEAAVPTSQPVREELVQNAVTFLGHPKVVASSDVQRRSFLENKGLTVDEIEEAFRRLLSPPSNSTNSNMCESQGSPDPETVTPVVPRHPKSYMEVMEMIQRGERPDDIQDINDEPPNPDQPISKPRMAPKPKPWEKQGQQSSGLDLKAHTSDPGESTSGVRTNSTSQATGSNNSPGHGDLMLTAEPATGSEARVDDVDASPEQ
BaRT2v18chr1HG047080	BaRT2v18chr1HG047080.4	Coding	-	-	-	chr1H:503100869-503103151	chr1H:503100917-503102908	MADPSAAASPADEAPDPGSPEATNGAPQGAKEQEDIRGEAAVPTSQPVREELVQNAVTFLGHPKVVASSDVQRRSFLENKGLTVDEIEEAFRRLLSPPSNSTNSNMCESQGSPDPETVTPVVPRHPKSYMEVMEMIQRGERPDDIQDINDEPPNPDQPISKPRMAPKPKPWEKQGQQSSGLDLKAHTSDPGESTSGVRTNSTSQATGSNNSPGHGDLMLTAEPATGSEARVDDVDASPEQ
BaRT2v18chr1HG047080	BaRT2v18chr1HG047080.5	Coding	NAGNAG	-	-	chr1H:503100869-503103148	chr1H:503100917-503102908	MADPSAAASPADEAPDPATNGAPQGAKEQEDIRGEAAVPTSQPVREELVQNAVTFLGHPKVVASSDVQRRSFLENKGLTVDEIEEAFRRLLSPPSNSTNSNMCESQGSPDPETVTPVVPRHPKSYMEVMEMIQRGERPDDIQDINDEPPNPDQPISKPRMAPKPKPWEKQGQQSSGLDLKAHTSDPGESTSGVRTNSTSQATGSNNSPGHGDLMLTAEPATGSEARVDDVDASPEQ
BaRT2v18chr1HG047080	BaRT2v18chr1HG047080.6	Unproductive	PTC;NMD	ldORF	PTC;ds_SJ;long_3UTR	chr1H:503100869-503103151	chr1H:503100917-503101066	MADPSAAASPADEAPDPGLPPRIPRLPPPLSPPPSRLVPLLLLLLLLAC
BaRT2v18chr1HG047080	BaRT2v18chr1HG047080.7	Coding	-	-	-	chr1H:503100870-503103151	chr1H:503100917-503102889	MADPSAAASPADEAPDPGSPEATNGAPQGAKEQEDIRGEAAVPTSQPVREELVQNAVTFLGHPKVVASSDVQRRSFLENKGLTVDEIEEAFRRLLSPPSNSTNSNMCESQGSPDPETVTPVVPRHPKSYMEVMEMIQRGERPDDIQDINDEPPNPDQPISKPPVGEARPTKFRPGPESSHKRPRRIDIGSSNQQHQPGHGIKQQPRSRGLDADGRASYRLRSPRGRR
BaRT2v18chr1HG047090	BaRT2v18chr1HG047090.1	Coding	AS_5UTR	-	-	chr1H:503133455-503141145	chr1H:503135044-503139468	MHKGSIAQELDADKIEVPSPKDESNSTDSEAATDTENFEISDDDDDDRNHKHRRREAMPQPFGESIEEQAAGRPFKRRPRISGNGQPFGGADSRGEAQNNFMPKFKRRPGLGAHSRGGRVNQSFHSASSAARPPMTRGRGRNGAPWTHHDPRFNTLDMIDFASQMASQGPATHPSLFMGPPLPSGGGAQNGPWGPYGFMPGMPNGMMDPIHPLGMQGPIQPPLIDLGMPRQRCRDFEERGFCLRGDMCPMEHGVNRIVVEDMQSLSQFNLPVSVPNAPGVGNQSEAGTAHVNFTNLGGSKGVPAKDIKSGVADNPSKLNGSTASAVADADVYDPDQPLWNNERPEASSAGFAHTNDGIWNAETSSYEAGWEHANQSFAADDSQNPKSSVWGRIASKRKSGPGKTANTTSTSATGNQRRDYNDDMTPSTVQVKPASTKDTNGRPSSRISADVGRQSNNRTSHKASRTLYVNGIPPESNRWESLLSHFEKFGQVIDIYVPANSEKAFIQFSKREEAEAALKAPDAVMGNRFIRLWWANRDRITDEGEGRISAKPSLTNSALPQPSSSNRGKDLQSTTPRASSGSSASGPGIGPKKLPANSVTSIPPPAPKRQENLEMLEAIRKKQDMLAQQRDELLQRLEKYAKQTSSANSVKQAEAGGKAVGSNAMGKVGDVRSMNTRTEGPQEVAGTPEKKISGELASSPKHAPTSTQKPAVAARQLSPLLAPPHNRFKLDNRTTSFRILPPLPPEIANETVLKDHFAAFGELSSVVLEDTEAHNHDTTLKPSLSCSACVTYTTRQSAEKAFISGKSCKGHMLRFMWLTASPGSNNQSRPQKSLIPIRSTCISGQTGNMTSESQSPVGKISSVATSGIAAIPQSESVPTAESSKTFPIGISKELSSSSSLVPTECPGNDSTMSDVLTDPGVPQ
BaRT2v18chr1HG047090	BaRT2v18chr1HG047090.2	Coding	AS_5UTR	uORF	-	chr1H:503133455-503141145	chr1H:503135044-503139468	MHKGSIAQELDADKIEVPSPKDESNSTDSEAATDTENFEISDDDDDDRNHKHRRREAMPQPFGESIEEQAAGRPFKRRPRISGNGQPFGGADSRGEAQNNFMPKFKRRPGLGAHSRGGRVNQSFHSASSAARPPMTRGRGRNGAPWTHHDPRFNTLDMIDFASQMASQGPATHPSLFMGPPLPSGGGAQNGPWGPYGFMPGMPNGMMDPIHPLGMQGPIQPPLIDLGMPRQRCRDFEERGFCLRGDMCPMEHGVNRIVVEDMQSLSQFNLPVSVPNAPGVGNQSEAGTAHVNFTNLGGSKGVPAKDIKSGVADNPSKLNGSTASAVADADVYDPDQPLWNNERPEASSAGFAHTNDGIWNAETSSYEAGWEHANQSFAADDSQNPKSSVWGRIASKRKSGPGKTANTTSTSATGNQRRDYNDDMTPSTVQVKPASTKDTNGRPSSRISADVGRQSNNRTSHKASRTLYVNGIPPESNRWESLLSHFEKFGQVIDIYVPANSEKAFIQFSKREEAEAALKAPDAVMGNRFIRLWWANRDRITDEGEGRISAKPSLTNSALPQPSSSNRGKDLQSTTPRASSGSSASGPGIGPKKLPANSVTSIPPPAPKRQENLEMLEAIRKKQDMLAQQRDELLQRLEKYAKQTSSANSVKQAEAGGKAVGSNAMGKVGDVRSMNTRTEGPQEVAGTPEKKISGELASSPKHAPTSTQKPAVAARQLSPLLAPPHNRFKLDNRTTSFRILPPLPPEIANETVLKDHFAAFGELSSVVLEDTEAHNHDTTLKPSLSCSACVTYTTRQSAEKAFISGKSCKGHMLRFMWLTASPGSNNQSRPQKSLIPIRSTCISGQTGNMTSESQSPVGKISSVATSGIAAIPQSESVPTAESSKTFPIGISKELSSSSSLVPTECPGNDSTMSDVLTDPGVPQ
BaRT2v18chr1HG047100	BaRT2v18chr1HG047100.1	Unproductive	Short_ORF	-	-	chr1H:503172890-503175617	chr1H:503173081-503173221	MGSGGAGDSSSCSAAASEAEKGSLCSCPAGAPTSGPSTTPPPRAAR
BaRT2v18chr1HG047100	BaRT2v18chr1HG047100.2	Coding	-	-	-	chr1H:503172895-503175617	chr1H:503173501-503173932	MMFSNHLQYSGPTVHFVDEHFDTGKTLARRIVLVLPNDNSILYEVTSVSAAMAACITRCRGRGLASFSKKKKNVSAAEISPAAACYIVVVIFNSLAANLPLALTSQEHHVYVEAVAALCEDRIVWREDGILLIRTRTDPNAYT
BaRT2v18chr1HG047110	BaRT2v18chr1HG047110.1	Coding	-	-	-	chr1H:503210590-503212470	chr1H:503210602-503211213	MRMFLPCITCPRVLSSPVYTVSSTIACIRGPATWRGCLGRPGIAAVGHASPSMALLPGWPPRKVAPRRLPPRETNDVDACGASPPPVARTAGRRRASNHTYVPPAIKPTQSRCTTSFGNCAAADRSHGVNVWPLAFLMYKFCCTVLGHTRTKKKRTCSHSPPHAAVHTSAIAGDVRRLIDGRYAQRLVHTPHQFLISHQVLFN
BaRT2v18chr1HG047120	BaRT2v18chr1HG047120.1	Non_Coding	Short_ORF	-	-	chr1H:503269806-503272035	chr1H:503271503-503271724	MVVDRRRGRGEFIGEGERALTGGRVGATDRYDIGRPPRCAMDDPDAPRRGSLTWRKEEVIALGILELAPNMMV
BaRT2v18chr1HG047130	BaRT2v18chr1HG047130.1	Coding	-	-	-	chr1H:503326520-503331913	chr1H:503326600-503331783	MGVLRSTQSMAAEVEEMRAALQPPGGAAAWRWRGAAGAAAAKRGAGADEGAAEPRAVCVTGGISFLGLALVDRLLRHGYSVRLALETQEDLDKLREMDLFGENGRDGVWTIMANVMDPESLHRAFDGCVGVFHTSSLVDPGGISGYTKHMATLEAKVAEQVVEACVRTESVRKCVFTSSLLACVWRQSHPHRRRFPATVDESCWSDETFCREKKLWFALGKTMAEKAAWRAARGRDLKLVTVCPALVTGPGFRRRNSTPSIAYLKGAHTMLAEGLLATADVERVAEAHVRVYEAMGGATAAGGRYICYDHVVRQAEEFVELERQLGLRPRMPPIPAAAPPSFELCNRKLARLVSSRRRCTHDAYLPVTYD
BaRT2v18chr1HG047140	BaRT2v18chr1HG047140.1	Coding	AS_3UTR	-	-	chr1H:503359031-503366973	chr1H:503359115-503361744	MPPPLRHLLPLLLAAAAASRAAAFVLEEATVDSIHRAFAAGELTSRGLVELYLRRIASLDPALHAVVELDADGALAAADRADAARLEGAALPPLHGIPVLIKDNIAAAGGDGSGRLNTTAGSLALVGSRPARDAGVVERLRRAGAVLLGTASLSEWCNFRAPGIPAGWSPRAGQGINPYVPSATPCASSSGSAIAAAANMVAVTIGTETDGSIMCPSSFNSVVGIKPTVGLTSRAGVIIISPRMDTIGPICRTVSDAVHVLEAIVGYDPRDAEATRMASQYIPKGGYRQFLNIDGLRGKRVGILRKDFFRFAPGSIQEKVFRDHFSTMREMGAILVDNLEIPSMKIINNAVQSGERALMLAEFKLSLNSYLSELAISPVRSLSDIIDFNNKNPVEERMAEFGQSYLLQSEATNGIGPAEERVIAKLNKLCEQGLEKIMRANQLDAIVAPGASAHSLLAIGGYPAVTVPAGYASNGVPFAICFGGLKGSEPLLIEIAYSFEQATKVRRPPILQHSVI
BaRT2v18chr1HG047140	BaRT2v18chr1HG047140.2	Coding	AS_3UTR	-	-	chr1H:503359032-503366883	chr1H:503359115-503361744	MPPPLRHLLPLLLAAAAASRAAAFVLEEATVDSIHRAFAAGELTSRGLVELYLRRIASLDPALHAVVELDADGALAAADRADAARLEGAALPPLHGIPVLIKDNIAAAGGDGSGRLNTTAGSLALVGSRPARDAGVVERLRRAGAVLLGTASLSEWCNFRAPGIPAGWSPRAGQGINPYVPSATPCASSSGSAIAAAANMVAVTIGTETDGSIMCPSSFNSVVGIKPTVGLTSRAGVIIISPRMDTIGPICRTVSDAVHVLEAIVGYDPRDAEATRMASQYIPKGGYRQFLNIDGLRGKRVGILRKDFFRFAPGSIQEKVFRDHFSTMREMGAILVDNLEIPSMKIINNAVQSGERALMLAEFKLSLNSYLSELAISPVRSLSDIIDFNNKNPVEERMAEFGQSYLLQSEATNGIGPAEERVIAKLNKLCEQGLEKIMRANQLDAIVAPGASAHSLLAIGGYPAVTVPAGYASNGVPFAICFGGLKGSEPLLIEIAYSFEQATKVRRPPILQHSVI
BaRT2v18chr1HG047140	BaRT2v18chr1HG047140.3	Coding	AS_3UTR	-	-	chr1H:503359033-503366976	chr1H:503359115-503362267	MPPPLRHLLPLLLAAAAASRAAAFVLEEATVDSIHRAFAAGELTSRGLVELYLRRIASLDPALHAVVELDADGALAAADRADAARLEGAALPPLHGIPVLIKDNIAAAGGDGSGRLNTTAGSLALVGSRPARDAGVVERLRRAGAVLLGTASLSEWCNFRAPGIPAGWSPRAGQGINPYVPSATPCASSSGSAIAAAANMVAVTIGTETDGSIMCPSSFNSVVGIKPTVGLTSRAGVIIISPRMDTIGPICRTVSDAVHVLEAIVGYDPRDAEATRMASQYIPKGGYRQFLNIDGLRGKRVGILRKDFFRFAPGSIQEKVFRDHFSTMREMGAILVDNLEIPSMKIINNAVQSGERALMLAEFKLSLNSYLSELAISPVRSLSDIIDFNNKNPVEERMAEFGQSYLLQSEATNGIGPAEERVIAKLNKLCEQGLEKIMRANQLDAIVAPGASAHSLLAIGGYPAVTVPAGYASNGVPFAICFGGLKGSEPLLIEIAYSFEQATKLQPFKLLEASKGAW
BaRT2v18chr1HG047140	BaRT2v18chr1HG047140.5	Coding	AS_3UTR	-	-	chr1H:503359033-503366562	chr1H:503359115-503361744	MPPPLRHLLPLLLAAAAASRAAAFVLEEATVDSIHRAFAAGELTSRGLVELYLRRIASLDPALHAVVELDADGALAAADRADAARLEGAALPPLHGIPVLIKDNIAAAGGDGSGRLNTTAGSLALVGSRPARDAGVVERLRRAGAVLLGTASLSEWCNFRAPGIPAGWSPRAGQGINPYVPSATPCASSSGSAIAAAANMVAVTIGTETDGSIMCPSSFNSVVGIKPTVGLTSRAGVIIISPRMDTIGPICRTVSDAVHVLEAIVGYDPRDAEATRMASQYIPKGGYRQFLNIDGLRGKRVGILRKDFFRFAPGSIQEKVFRDHFSTMREMGAILVDNLEIPSMKIINNAVQSGERALMLAEFKLSLNSYLSELAISPVRSLSDIIDFNNKNPVEERMAEFGQSYLLQSEATNGIGPAEERVIAKLNKLCEQGLEKIMRANQLDAIVAPGASAHSLLAIGGYPAVTVPAGYASNGVPFAICFGGLKGSEPLLIEIAYSFEQATKVRRPPILQHSVI
BaRT2v18chr1HG047140	BaRT2v18chr1HG047140.6	Coding	AS_3UTR	-	-	chr1H:503359033-503366960	chr1H:503359115-503361744	MPPPLRHLLPLLLAAAAASRAAAFVLEEATVDSIHRAFAAGELTSRGLVELYLRRIASLDPALHAVVELDADGALAAADRADAARLEGAALPPLHGIPVLIKDNIAAAGGDGSGRLNTTAGSLALVGSRPARDAGVVERLRRAGAVLLGTASLSEWCNFRAPGIPAGWSPRAGQGINPYVPSATPCASSSGSAIAAAANMVAVTIGTETDGSIMCPSSFNSVVGIKPTVGLTSRAGVIIISPRMDTIGPICRTVSDAVHVLEAIVGYDPRDAEATRMASQYIPKGGYRQFLNIDGLRGKRVGILRKDFFRFAPGSIQEKVFRDHFSTMREMGAILVDNLEIPSMKIINNAVQSGERALMLAEFKLSLNSYLSELAISPVRSLSDIIDFNNKNPVEERMAEFGQSYLLQSEATNGIGPAEERVIAKLNKLCEQGLEKIMRANQLDAIVAPGASAHSLLAIGGYPAVTVPAGYASNGVPFAICFGGLKGSEPLLIEIAYSFEQATKVRRPPILQHSVI
BaRT2v18chr1HG047140	BaRT2v18chr1HG047140.7	Coding	AS_3UTR	-	-	chr1H:503359033-503366893	chr1H:503359115-503361744	MPPPLRHLLPLLLAAAAASRAAAFVLEEATVDSIHRAFAAGELTSRGLVELYLRRIASLDPALHAVVELDADGALAAADRADAARLEGAALPPLHGIPVLIKDNIAAAGGDGSGRLNTTAGSLALVGSRPARDAGVVERLRRAGAVLLGTASLSEWCNFRAPGIPAGWSPRAGQGINPYVPSATPCASSSGSAIAAAANMVAVTIGTETDGSIMCPSSFNSVVGIKPTVGLTSRAGVIIISPRMDTIGPICRTVSDAVHVLEAIVGYDPRDAEATRMASQYIPKGGYRQFLNIDGLRGKRVGILRKDFFRFAPGSIQEKVFRDHFSTMREMGAILVDNLEIPSMKIINNAVQSGERALMLAEFKLSLNSYLSELAISPVRSLSDIIDFNNKNPVEERMAEFGQSYLLQSEATNGIGPAEERVIAKLNKLCEQGLEKIMRANQLDAIVAPGASAHSLLAIGGYPAVTVPAGYASNGVPFAICFGGLKGSEPLLIEIAYSFEQATKVRRPPILQHSVI
BaRT2v18chr1HG047140	BaRT2v18chr1HG047140.4	Coding	AS_3UTR	-	-	chr1H:503359033-503366810	chr1H:503359115-503361744	MPPPLRHLLPLLLAAAAASRAAAFVLEEATVDSIHRAFAAGELTSRGLVELYLRRIASLDPALHAVVELDADGALAAADRADAARLEGAALPPLHGIPVLIKDNIAAAGGDGSGRLNTTAGSLALVGSRPARDAGVVERLRRAGAVLLGTASLSEWCNFRAPGIPAGWSPRAGQGINPYVPSATPCASSSGSAIAAAANMVAVTIGTETDGSIMCPSSFNSVVGIKPTVGLTSRAGVIIISPRMDTIGPICRTVSDAVHVLEAIVGYDPRDAEATRMASQYIPKGGYRQFLNIDGLRGKRVGILRKDFFRFAPGSIQEKVFRDHFSTMREMGAILVDNLEIPSMKIINNAVQSGERALMLAEFKLSLNSYLSELAISPVRSLSDIIDFNNKNPVEERMAEFGQSYLLQSEATNGIGPAEERVIAKLNKLCEQGLEKIMRANQLDAIVAPGASAHSLLAIGGYPAVTVPAGYASNGVPFAICFGGLKGSEPLLIEIAYSFEQATKVRRPPILQHSVI
BaRT2v18chr1HG047140	BaRT2v18chr1HG047140.8	Coding	AS_3UTR	-	-	chr1H:503359044-503366798	chr1H:503359115-503362267	MPPPLRHLLPLLLAAAAASRAAAFVLEEATVDSIHRAFAAGELTSRGLVELYLRRIASLDPALHAVVELDADGALAAADRADAARLEGAALPPLHGIPVLIKDNIAAAGGDGSGRLNTTAGSLALVGSRPARDAGVVERLRRAGAVLLGTASLSEWCNFRAPGIPAGWSPRAGQGINPYVPSATPCASSSGSAIAAAANMVAVTIGTETDGSIMCPSSFNSVVGIKPTVGLTSRAGVIIISPRMDTIGPICRTVSDAVHVLEAIVGYDPRDAEATRMASQYIPKGGYRQFLNIDGLRGKRVGILRKDFFRFAPGSIQEKVFRDHFSTMREMGAILVDNLEIPSMKIINNAVQSGERALMLAEFKLSLNSYLSELAISPVRSLSDIIDFNNKNPVEERMAEFGQSYLLQSEATNGIGPAEERVIAKLNKLCEQGLEKIMRANQLDAIVAPGASAHSLLAIGGYPAVTVPAGYASNGVPFAICFGGLKGSEPLLIEIAYSFEQATKLQPFKLLEASKGAW
BaRT2v18chr1HG047140	BaRT2v18chr1HG047140.9	Unproductive	PTC;NMD	-	PTC;ds_SJ;long_3UTR	chr1H:503359094-503366803	chr1H:503359115-503361269	MPPPLRHLLPLLLAAAAASRAAAFVLEEATVDSIHRAFAAGELTSRGLVELYLRRIASLDPALHAVVELDADGALAAADRADAARLEGAALPPLHGIPVLIKDNIAAAGGDGSGRLNTTAGSLALVGSRPARDAGVVERLRRAGAVLLGTASLSEWCNFRAPGIPAGWSPRAGQGINPYVPSATPCASSSGSAIAAAANMVAVTIGTETDGSIMCPSSFNSVVGIKPTVGLTSRAGVIIISPRMDTIGPICRTVSDAVHVLEAIVGYDPRDAEATRMASQYIPKGGYRQFLNIDGLRGKRVGILRKDFFRFAPGSIQEKVFRDHFSTMREMGAILVDNLEIPSMKIINNAVQSDHCLT
BaRT2v18chr1HG047150	BaRT2v18chr1HG047150.1	Coding	-	-	-	chr1H:503362784-503366450	chr1H:503366396-503363956	MQAAGTKMSKGLAVVLLVVLLALSSAVGFCEARSGRHWRQNRGPSVSMFRRKGKGKNGGGSPTHSHRQYGKGHQSPAMPAPPSPGGGNGYASPSPPPPSLPPQAPSVTPSPPPPLPPTLPPPEQPSQGAVFSVVNFGARGDGVTDDTQAFEAAWAAACKVEASTVLVPPELEFVVGPISFSGPNCKPNIIFQLDGTISAQTGARAWGSGLLQWLEFTKLNGISIQGSGVINGQGKEWWTYSDSNDDDDDMDSYTDQELEKMPQIKPTVMTASPSRQAAAM
BaRT2v18chr1HG047150	BaRT2v18chr1HG047150.2	Coding	-	-	-	chr1H:503362934-503366462	chr1H:503366396-503363333	MQAAGTKMSKGLAVVLLVVLLALSSAVGFCEARSGRHWRQNRGPSVSMFRRKGKGKNGGGSPTHSHRQYGKGHQSPAMPAPPSPGGGNGYASPSPPPPSLPPQAPSVTPSPPPPLPPTLPPPEQPSQGAVFSVVNFGARGDGVTDDTQAFEAAWAAACKVEASTVLVPPELEFVVGPISFSGPNCKPNIIFQLDGTISAQTGARAWGSGLLQWLEFTKLNGISIQGSGVINGQGKEWWTYSDSNDDDDDMDSYTDQELEKMPQIKPTALRFYGSTNVRVTGISIVNSPQCHLKFDSCQGVMVHNLTISSPETSPNTDGIHLQNSKDVNIHHTDLACGDDCISIQTGCSDVNIHNVNCGPGHGISIGGLGRYNTKACVSNITVRDVNMFKTMTGVRIKTWQGGSGLVQGIRFSNIHMSEVQTPIMIDQFYCDKTACTNQTSAVAVSDVQYENIRGTFTIKPAHFACSDSSPCSEITLTGIQLRPLIVPQYHMCSSPFCWQAFGELYTPTIPPISCLQLGKPAGNRVLSDHDQC
BaRT2v18chr1HG047150	BaRT2v18chr1HG047150.3	Unproductive	PTC;NMD	-	PTC;ds_SJ;long_3UTR	chr1H:503362942-503366462	chr1H:503366396-503364864	MQAAGTKMSKGLAVVLLVVLLALSSAVGFCEARSGRHWRQNRGPSVSMFRRKGKGKNGGGSPTHSHRQYGKGHQSPAMPAPPSPGGGNGYASPSPPPPSLPPQAPSVTPSPPPPLPPTLPPPEQPSQGAVFSVVNFGARGDGVTDDTQAFEAAWAAACKVEASTVLVPPELEFVVGPISFSGPNCKPNIIFQVTLYF
BaRT2v18chr1HG047150	BaRT2v18chr1HG047150.4	Coding	-	-	-	chr1H:503363050-503366462	chr1H:503366396-503363792	MQAAGTKMSKGLAVVLLVVLLALSSAVGFCEARSGRHWRQNRGPSVSMFRRKGKGKNGGGSPTHSHRQYGKGHQSPAMPAPPSPGGGNGYASPSPPPPSLPPQAPSVTPSPPPPLPPTLPPPEQPSQGAVFSVVNFGARGDGVTDDTQAFEAAWAAACKVEASTVLVPPELEFVVGPISFSGPNCKPNIIFQLDGTISAQTGARAWGSGLLQWLEFTKLNGISIQGSGVINGQGKEWWTYSDSNDDDDDMDSYTDQELEKMPQIKPTALRFYGSTNVRVTGISIVNSPQCHLKFDSCQGVMVHNLTISSPETSPNTDGIHLQNSKDVNIHHTDLACGDDCISIQTGCSDVNIHNVNCGPGHGISIGGLGRYNTKACVSNITVRDVNMFKTMTGVRIKTWQVSNH
BaRT2v18chr1HG047150	BaRT2v18chr1HG047150.5	Unproductive	PTC;NMD	-	PTC;ds_SJ;long_3UTR	chr1H:503363113-503366462	chr1H:503366396-503364380	MQAAGTKMSKGLAVVLLVVLLALSSAVGFCEARSGRHWRQNRGPSVSMFRRKGKGKNGGGSPTHSHRQYGKGHQSPAMPAPPSPGGGNGYASPSPPPPSLPPQAPSVTPSPPPPLPPTLPPPEQPSQGAVFSVVNFGARGDGVTDDTQAFEAAWAAACKVEASTVLVPPELEFVVGPISFSGPNCKPNIIFQLDGTISAQTGARAWGSGLLQWLEFTKLNGISIQGSGVINGQGKEWWTYSDSNDDDDDMDSYTDQELEKMPQIKPTVSRLLIYYCCT
BaRT2v18chr1HG047150	BaRT2v18chr1HG047150.6	Unproductive	PTC;NMD	-	PTC;ds_SJ;long_3UTR	chr1H:503363153-503366486	chr1H:503366396-503364487	MQAAGTKMSKGLAVVLLVVLLALSSAVGFCEARSGRHWRQNRGPSVSMFRRKGKGKNGGGSPTHSHRQYGKGHQSPAMPAPPSPGGGNGYASPSPPPPSLPPQAPSVTPSPPPPLPPTLPPPEQPSQGAVFSVVNFGARGDGVTDDTQAFEAAWAAACKVEASTVLVPPELEFVVGPISFSGPNCKPNIIFQLDGTISAQTGARAWGSGLLQWLEFTKLNGISIQGSGVINGQGKEWWTYSDSNDDDDDMDSVRPHHLTKSLLTHNWIESRQI
BaRT2v18chr1HG047160	BaRT2v18chr1HG047160.1	Coding	-	-	-	chr1H:503426996-503428960	chr1H:503427781-503428564	MATSTFSLFFPPLPSSKGQWPVAEEAAYSYDDHSTVTTLSPSSPASSASSGSLVDCTLSLGMPSSRRPQPDRRPPPQAYPSVSAAAEPCYYHQQHGGRGGAAGHEQLLDRRCANCGTASTPLWRNGPRGPKSLCNACGIRFKKEERRAAETNGGGGCGYVAQRAPMSAPRAVPYAEEALPYAGAVDAPFLAWRLNGVPPAPAFSAWPDRQHGVYQYN
BaRT2v18chr1HG047170	BaRT2v18chr1HG047170.1	Coding	-	-	-	chr1H:503462957-503468131	chr1H:503467855-503464372	MSFRDESGGEDGRSSSASDLRKPFLHTGSWYRMSAAGGGAMDRLGSSAYGLRDSSISALLCTLIVALGPIQFGFTCGYSSPTQDAIMADLGLTLSEFSLFGSLSNVGAMVGAIASGQIAEYIGRKGSLMIAAIPNIIGWLAISFANDSSFLFMGRLLEGFGVGVISYTVPVYIAEIAPQNMRGALGSVNQLSVTIGILLAYTLGMFVPWRILSVLGILPCSILIPGLFFIPESPRWLAKMGKMEDFESSLQVLRGFETDISAEVNEIKRSVASSRRRTTIRFAEIKHKRYSVPLMIGIGLLILQQLSGVNGIFFYAASIFKAAGLKNSNLATCGLGAVQVVATGITTWLTDKAGRRLLLIISAIGMTVSLLVVSVSFFVKCQF
BaRT2v18chr1HG047170	BaRT2v18chr1HG047170.2	Unproductive	PTC	ldORF	-	chr1H:503462974-503467966	chr1H:503467855-503467179	MSFRDESGGEDGRSSSASDLRKPFLHTGSWYRMSAAGGGAMDRLGSSAYGLRDSSISALLCTLIVALGPIQFGFTCGYSSPTQDAIMADLGLTLSEVSVSLRAPPPPSLLCRLIMLLLLLASMAFALCRLLARSSLYSDPCPTSGPWWAPLPVARSPSTSAVKGL
BaRT2v18chr1HG047170	BaRT2v18chr1HG047170.3	Unproductive	PTC	ldORF	-	chr1H:503462985-503467966	chr1H:503467855-503467179	MSFRDESGGEDGRSSSASDLRKPFLHTGSWYRMSAAGGGAMDRLGSSAYGLRDSSISALLCTLIVALGPIQFGFTCGYSSPTQDAIMADLGLTLSEVSVSLRAPPPPSLLCRLIMLLLLLASMAFALCRLLARSSLYSDPCPTSGPWWAPLPVARSPSTSAVKGL
BaRT2v18chr1HG047170	BaRT2v18chr1HG047170.4	Unproductive	PTC;NMD	-	PTC;ds_SJ;long_3UTR	chr1H:503462996-503467988	chr1H:503467855-503465595	MSFRDESGGEDGRSSSASDLRKPFLHTGSWYRMSAAGGGAMDRLGSSAYGLRDSSISALLCTLIVALGPIQFGFTCGYSSPTQDAIMADLGLTLSEFSLFGSLSNVGAMVGAIASGQIAEYIGRKGSLMIAAIPNIIGWLAISFANDSSFLFMGRLLEGFGVGVISYTVPVYIAEIAPQNMRGALGSVNQLSVTIGILLAYTLGMFVPWRILSVLGILPCSILIPGLFFIPESPRQKWERWKILNLHCRSCADLKLISQQK
BaRT2v18chr1HG047170	BaRT2v18chr1HG047170.5	Coding	-	-	-	chr1H:503462997-503467957	chr1H:503467855-503463355	MSFRDESGGEDGRSSSASDLRKPFLHTGSWYRMSAAGGGAMDRLGSSAYGLRDSSISALLCTLIVALGPIQFGFTCGYSSPTQDAIMADLGLTLSEFSLFGSLSNVGAMVGAIASGQIAEYIGRKGSLMIAAIPNIIGWLAISFANDSSFLFMGRLLEGFGVGVISYTVPVYIAEIAPQNMRGALGSVNQLSVTIGILLAYTLGMFVPWRILSVLGILPCSILIPGLFFIPESPRWLAKMGKMEDFESSLQVLRGFETDISAEVNEIKRSVASSRRRTTIRFAEIKHKRYSVPLMIGIGLLILQQLSGVNGIFFYAASIFKAAGLKNSNLATCGLGAVQVVATGITTWLTDKAGRRLLLIISAIGMTVSLLVVSVSFFVKDNIQEASHLHSVMSMLSLAGLVAFVLAFSLGMGAIPWIIMSEILPVNIKSLAGSTATLANWMTSWLITMTASLMLNWSNGGTFAIYAAVSMGTLLFVCLCVPETKGRTLEEIAFSFR
BaRT2v18chr1HG047170	BaRT2v18chr1HG047170.6	Coding	-	-	-	chr1H:503462997-503467972	chr1H:503467855-503464564	MSFRDESGGEDGRSSSASDLRKPFLHTGSWYRMSAAGGGAMDRLGSSAYGLRDSSISALLCTLIVALGPIQFGFTCGYSSPTQDAIMADLGLTLSEFSLFGSLSNVGAMVGAIASGQIAEYIGRKGSLMIAAIPNIIGWLAISFANDSSFLFMGRLLEGFGVGVISYTVPVYIAEIAPQNMRGALGSVNQLSVTIGILLAYTLGMFVPWRILSVLGILPCSILIPGLFFIPESPRWLAKMGKMEDFESSLQVLRGFETDISAEVNEIKRSVASSRRRTTIRFAEIKHKRYSVPLMIGIGLLILQQLSGVNGIFFYAASIFKAAGLKNSNLATCGLGAVQVVATGITTWLTDKAGRRLLLIVSYIARTFFLEENMICVD
BaRT2v18chr1HG047170	BaRT2v18chr1HG047170.7	Coding	-	-	-	chr1H:503462998-503468034	chr1H:503467855-503463355	MSFRDESGGEDGRSSSASDLRKPFLHTGSWYRMSAAGGGAMDRLGSSAYGLRDSSISALLCTLIVALGPIQFGFTCGYSSPTQDAIMADLGLTLSEFSLFGSLSNVGAMVGAIASGQIAEYIGRKGSLMIAAIPNIIGWLAISFANDSSFLFMGRLLEGFGVGVISYTVPVYIAEIAPQNMRGALGSVNQLSVTIGILLAYTLGMFVPWRILSVLGILPCSILIPGLFFIPESPRWLAKMGKMEDFESSLQVLRGFETDISAEVNEIKRSVASSRRRTTIRFAEIKHKRYSVPLMIGIGLLILQQLSGVNGIFFYAASIFKAAGLKNSNLATCGLGAVQVVATGITTWLTDKAGRRLLLIDNIQEASHLHSVMSMLSLAGLVAFVLAFSLGMGAIPWIIMSEILPVNIKSLAGSTATLANWMTSWLITMTASLMLNWSNGGTFAIYAAVSMGTLLFVCLCVPETKGRTLEEIAFSFR
BaRT2v18chr1HG047180	BaRT2v18chr1HG047180.1	Coding	-	-	-	chr1H:503581947-503583315	chr1H:503582917-503581988	MLLVWLLMVLLEHELLARRRHCRWHDRHGRCRLRRLGLDEPPHVPRGDGAVRAPPLAELLHLRRPGHILQPIQHLHALADPEIRGREHVRAREGVDHEHVDAPGADAVDHGEHGGEGAVVHGDDAVVGEDPRRVLAGEVMEVGGLARGDPDLAELLGGEREDGVREHAGLAAHERDEPGVDGGGGLEGELLVEDGSGEGVEGGVRAVERRELVRVDDGGQGRVGHAQVADGRLDLAVRRQGPAPDGWRQAGLLGRRVGARRPGLLLGAGSGGEDGGGGGGGWQRRGGGGGGRRGEGMGKGLGERLLAHG
BaRT2v18chr1HG047190	BaRT2v18chr1HG047190.1	Coding	-	-	-	chr1H:503596728-503598278	chr1H:503597528-503597163	MSSGTRGADVGVAPSAGRKRRGCCCPSSLRWKLRWHPQAAQLSRSLAPEGMNSPHPSTACPPCAAAWLRRHSRYLAWPLFPEEASEGARVPAACSGPVNSITACLWLQLASGAGAWPLVIL
BaRT2v18chr1HG047200	BaRT2v18chr1HG047200.1	Coding	-	-	-	chr1H:503654023-503656064	chr1H:503654065-503655873	MPCQKKKENHAGLHKTPRAHRHTCTSPRSAQLGFPTSMAIRLLFSLLLRLLAVQAASHGSTGNGDDDGALMTSCLAAAGVRNVTTRRSPAYPAALAFSVQNLRFAGASAHHGPVAVVVPASLAELRAAVLCAREAGLVVRLRSGGHSYEGLSYTTDDAGGFVVVDLMALDRVRVHAGTRTAWVQSGATLGQVYHAVAASSKTLAFSAGSCPTVGSGGHIAGGGFGLLSRKYGLAADNVIDAVLVDAEGRVLDRDGMGEEAFWAIRGGGGGAWGAVYAWRVKLSPVPERVTVFVVNRPGTVESVARLVSTWQHVAPWLPDEFYLSAFVGAGLPESDGTGISVTFKGFYLGRSQEALNILSTRFPEIGLSDLNPKEMSWIDSVVFFSGLPEGSSTGDLTDRVLHGKNYFKAKSDFVRRPTAIGELEGAIDFLAKQPKAYIILDPYGGAMERIAEDDLPFPHRKGNIHGIQHLIAWTADDDDGHREEYMEWLRRFYDLMGAYVSNGPRTAYINYLDLDLGTNNNASVDHHPITIRDGEDGGSPLNSEVEAARTWGERYFLSNYDRLVRAKTTIDPENVFRNAQSIPPLFMGALKMIRRSAHDNDI
BaRT2v18chr1HG047200	BaRT2v18chr1HG047200.2	Coding	-	-	-	chr1H:503654137-503656064	chr1H:503654176-503655873	MAIRLLFSLLLRLLAVQAASHGSTGNGDDDGALMTSCLAAAGVRNVTTRRSPAYPAALAFSVQNLRFAGASAHHGPVAVVVPASLAELRAAVLCAREAGLVVRLRSGGHSYEGLSYTTDDAGGFVVVDLMALDRVRVHAGTRTAWVQSGATLGQVYHAVAASSKTLAFSAGSCPTVGSGGHIAGGGFGLLSRKYGLAADNVIDAVLVDAEGRVLDRDGMGEEAFWAIRGGGGGAWGAVYAWRVKLSPVPERVTVFVVNRPGTVESVARLVSTWQHVAPWLPDEFYLSAFVGAGLPESDGTGISVTFKGFYLGRSQEALNILSTRFPEIGLSDLNPKEMSWIDSVVFFSGLPEGSSTGDLTDRVLHGKNYFKAKSDFVRRPTAIGELEGAIDFLAKQPKAYIILDPYGGAMERIAEDDLPFPHRKGNIHGIQHLIAWTADDDDGHREEYMEWLRRFYDLMGAYVSNGPRTAYINYLDLDLGTNNNASVDHHPITIRDGEDGGSPLNSEVEAARTWGERYFLSNYDRLVRAKTTIDPENVFRNAQSIPPLFMGALKMIRRSAHDNDI
BaRT2v18chr1HG047210	BaRT2v18chr1HG047210.1	Coding	-	-	-	chr1H:503688335-503690161	chr1H:503690074-503688578	MASLSMSTAGRAGWTPKQNKLFEQALAVHDRDTPDRWHNVARAVGSGKSADDVKRYYELLVHDITNIEAGKVPFPAYRPPCPGPNVGYEADSFGRGAQLKMTYKPRRMK
BaRT2v18chr1HG047210	BaRT2v18chr1HG047210.2	Unproductive	Short_ORF	-	-	chr1H:503688993-503690168	chr1H:503690074-503689308	MASLSMSTAGRAGWTPKQNKLFEQALAVHDRDTPDRWHNVARAVGSGKSADDVKRYYELLVHDITNIEAGKVPFPAYRPPCPGPNVGYEADRLKHLKI
BaRT2v18chr1HG047210	BaRT2v18chr1HG047210.3	Coding	-	-	-	chr1H:503688997-503690168	chr1H:503690074-503689736	MASLSMSTAGRAGWTPKQNKLFEQALAVHDRDTPDRWHNVARAVGSGKSADDVKRYYELLVHDITNIEAGKVPFPAYRPPCPGPNVGYEADRFVPSFSMLFGRAYIKLIAWV
BaRT2v18chr1HG047220	BaRT2v18chr1HG047220.1	Non_Coding	Short_ORF	-	-	chr1H:503698983-503699799	chr1H:503699060-503699173	MCRRYKYCTLEYIRDKLNPWRMETGRSRHRPLATKVL
BaRT2v18chr1HG047230	BaRT2v18chr1HG047230.1	Coding	-	-	-	chr1H:503698997-503699785	chr1H:503699710-503699324	MASLSMSAAGRAGWTPKQNKLFEQALAVHDRDTPDRWHNVARAVGGGKSADDVKRYYELLVHDIARIEAGKVPFPAYRSPCPGSGHNAGYEADRLKHLKI
BaRT2v18chr1HG047240	BaRT2v18chr1HG047240.1	Coding	-	-	-	chr1H:503711711-503712685	chr1H:503712290-503712685	MGDGRRGRAPCRPRYGRCHGRAARSSASRRPPTCRRRQPWRCCASGRACPCRAPPAPARTACSASASTPRSLTEKPLTSLDDWFLDRQLSWQSCYVRTSTYDLNYAWMLAAGEMDEEEGVTRGATYSSRGRF
BaRT2v18chr1HG047250	BaRT2v18chr1HG047250.1	Non_Coding	Short_ORF	-	-	chr1H:503711726-503712634	chr1H:503712518-503712091	MASLSMSVGWTPKQNKLFEQALAVHDRDTPDRWHNIARAVGGGKSADDVRRYYELLVHDIARIEAGKVPFPAYRPPCPGPGHNASYEADRLKHLKI
BaRT2v18chr1HG047250	BaRT2v18chr1HG047250.2	Non_Coding	Short_ORF	-	-	chr1H:503711747-503712624	chr1H:503712518-503712062	MASLSMSVGWTPKQNKLFEQALAVHDRDTPDRWHNIARAVGGGKSADDVRRYYELLVHDIARIEAGKVEAPEDLGDNRLMDKK
BaRT2v18chr1HG047260	BaRT2v18chr1HG047260.1	Coding	-	-	-	chr1H:503723102-503726316	chr1H:503723149-503725916	MESDGEEEAAATPTPGTAAAAPAAGRLKGCPELTVEGDMREMAKTAAWSVSSCKPGNGVASLRDDSLDTYWQSDGAQPHLVNIQFQKKVQLQLVALYVDFKLDESYTPSKISIRAGDGFHNLKEIKTVDLLKPVGWVHISLSGTDPRETFVHTFMLQIAVLANHLNGRDTHVRQIKIYGPRPNPVPRQPFHVTSREFIMYSTIR
BaRT2v18chr1HG047260	BaRT2v18chr1HG047260.2	Coding	-	-	-	chr1H:503723116-503726133	chr1H:503723149-503725795	MESDGEEEAAATPTPGTAAAAPAAGRLKGCPELTVEGDMREMAKTAAWSVSSCKPGNGVASLRDDSLDTYWQSDGAQPHLVNIQFQKKVQLQLVALYVDFKLDESYTPSKISIRAGDGFHNLKEIKTVDLLKPVGWVHISLSGTDPRETFVHTFMLQIAVLANHLNGRDTHVRQIKIYGPRPF
BaRT2v18chr1HG047260	BaRT2v18chr1HG047260.3	Coding	-	-	-	chr1H:503723116-503726128	chr1H:503723149-503725916	MESDGEEEAAATPTPGTAAAAPAAGRLKGCPELTVEGDMREMAKTAAWSVSSCKPGNGVASLRDDSLDTYWQSDGAQPHLVNIQFQKKVQLQLVALYVDFKLDESYTPSKISIRAGDGFHNLKEIKTVDLLKPVGWVHISLSGTDPRETFVHTFMLQIAVLANHLNGRDTHVRQIKIYGPRPNPVPRQPFHVTSREFIMYSTIR
BaRT2v18chr1HG047260	BaRT2v18chr1HG047260.4	Coding	-	-	-	chr1H:503723116-503726508	chr1H:503723149-503725916	MESDGEEEAAATPTPGTAAAAPAAGRLKGCPELTVEGDMREMAKTAAWSVSSCKPGNGVASLRDDSLDTYWQSDGAQPHLVNIQFQKKVQLQLVALYVDFKLDESYTPSKISIRAGDGFHNLKEIKTVDLLKPVGWVHISLSGTDPRETFVHTFMLQIAVLANHLNGRDTHVRQIKIYGPRPNPVPRQPFHVTSREFIMYSTIR
BaRT2v18chr1HG047270	BaRT2v18chr1HG047270.2	Coding	-	-	-	chr1H:503755256-503764276	chr1H:503755398-503763294	MDGPRRERRHHRKAPAASYGDVFGGPPRFAAAPFGAAAVVGPPLDYAEVFGGAAAACSIPYLDLPPVAAVPSGGAAAAGDYREIFGRFAFADFAAPYEDLFGDAPAPAVPAPEQPQEEEIASSSGGSSYRSLVNNESRLDAEQSTLHQHFKEHESSPIPSLPDSREFVMSYYKTAQAKPDDLVEMTTCTVHPSVDYVVGSSNFSPAPTTNHVSKRDNGIMANGDRGKKSPSTSVTANVRSPESDFTFDQKQQMPECPPLSENVSATDSKQKSDSHAALSNGKPFADYAFMRVSTANVQTQPKVPLPPSGQQPKVLNKKESAAKGDVHFANHSGAPTSVHIPASTKLARAEKRADAALSNTEANPSSAAAAMKEAMEYAEARLRAAKELMERKGDSFKIRKKASHHRSTRSVEIKAPVEVYAFEENLSVKKPANENNDSENFAFDKHQQINAVGSNHHDDSGKMVLPLKKPQQMMRTHTMPCQTSSNIEKLGNWRSGDEYFELTGDYQKCQTGTVRGKEDNCGRSKPVTEPGEGEKGKTKVTTQGSDLERYEKLWDVSDASDSGVKEENQKEARAVPMEKGEDRASTVLETSIDNVANKGVDNTQLEELLIVENSKGSHDDGNFELPCMSEITPEVDFIKDVPNSLSASSSANYATDLGNSSMSEGSATGTSEEPKNSEGGLEVRYDDEMQCISGSSKTSQEPPEVANVGNSQASQIKSLILEELEGSCVTQGSPRVQNKSEHEAETYGREKFSFVGESYLHNENEKIIEVPCESLISKVEKVEGEVELRPHAHSEESVPDQDVVCSEESDITQQTSNPVVSTMLNVFEIASKFIKGDLDQEIQGSLGPVEVKNRTEEGTDRLESDGKGKEAEKLHSENSEKTDVEAESAHDTDRLESDCERKEAENSSENSVKTDAEEKSAHANQEDQTTSASDTNKGESDVDAQGNNVTVDDRGSAVSSGDEGKSSNDFPTRLTVNSKDEPTSCPEMSSGVQQLPQNVESATSQTSNENVPGVDKTKQVCKEAERELMTTFEEENGRVNRMEGEASRERISKAEPKHQHSHLERSDSATSNLSYENVPGVHKIKEVCQEAERELPTERFTIFEEEKSRVNKMEGKVSRERISKAEPKHQHSHLEKSDSVPKPAERPSPVSAESSGKETPRVQRTKERGSITEKGEKKDKEASWRLEEAKERQKILEKERENAEVSERKKLEEEEREREKEREKDKLAVERATREAQAVERAIREAHERSFNEAREKAEKMALERIAAARQRASAEARLKEERANSEARIKAERAAVERATAEARERAIKKAKAEKAAAEARERREQIRSSSKDVRQDNQFQRATSSGFVRNTDSSSKVVFVLICTANSVKSTCGEEHARPDGSKRTGRET
BaRT2v18chr1HG047270	BaRT2v18chr1HG047270.1	Coding	-	-	-	chr1H:503755256-503764276	chr1H:503755398-503763079	MDGPRRERRHHRKAPAASYGDVFGGPPRFAAAPFGAAAVVGPPLDYAEVFGGAAAACSIPYLDLPPVAAVPSGGAAAAGDYREIFGRFAFADFAAPYEDLFGDAPAPAVPAPEQPQEEEIASSSGGSSYRSLVNNESRLDAEQSTLHQHFKEHESSPIPSLPDSREFVMSYYKTAQAKPDDLVEMTTCTVHPSVDYVVGSSNFSPAPTTNHVSKRDNGIMANGDRGKKSPSTSVTANVRSPESDFTFDQKQQMPECPPLSENVSATDSKQKSDSHAALSNGKPFADYAFMRVSTANVQTQPKVPLPPSGQQPKVLNKKESAAKGDVHFANHSGAPTSVHIPASTKLARAEKRADAALSNTEANPSSAAAAMKEAMEYAEARLRAAKELMERKGDSFKIRKKASHHRSTRSVEIKAPVEVYAFEENLSVKKPANENNDSENFAFDKHQQINAVGSNHHDDSGKMVLPLKKPQQMMRTHTMPCQTSSNIEKLGNWRSGDEYFELTGDYQKCQTGTVRGKEDNCGRSKPVTEPGEGEKGKTKVTTQGSDLERYEKLWDVSDASDSGVKEENQKEARAVPMEKGEDRASTVLETSIDNVANKGVDNTQLEELLIVENSKGSHDDGNFELPCMSEITPEVDFIKDVPNSLSASSSANYATDLGNSSMSEGSATGTSEEPKNSEGGLEVRYDDEMQCISGSSKTSQEPPEVANVGNSQASQIKSLILEELEGSCVTQGSPRVQNKSEHEAETYGREKFSFVGESYLHNENEKIIEVPCESLISKVEKVEGEVELRPHAHSEESVPDQDVVCSEESDITQQTSNPVVSTMLNVFEIASKFIKGDLDQEIQGSLGPVEVKNRTEEGTDRLESDGKGKEAEKLHSENSEKTDVEAESAHDTDRLESDCERKEAENSSENSVKTDAEEKSAHANQEDQTTSASDTNKGESDVDAQGNNVTVDDRGSAVSSGDEGKSSNDFPTRLTVNSKDEPTSCPEMSSGVQQLPQNVESATSQTSNENVPGVDKTKQVCKEAERELMTTFEEENGRVNRMEGEASRERISKAEPKHQHSHLERSDSATSNLSYENVPGVHKIKEVCQEAERELPTERFTIFEEEKSRVNKMEGKVSRERISKAEPKHQHSHLEKSDSVPKPAERPSPVSAESSGKETPRVQRTKERGSITEKGEKKDKEASWRLEEAKERQKILEKERENAEVSERKKLEEEEREREKEREKDKLAVERATREAQAVERAIREAHERSFNEAREKAEKMALERIAAARQRASAEARLKEERANSEARIKAERAAVERATAEARERAIKKAKAEKAAAEARERREQIRSSSKDVRQDNQFQRATSSGFVRNTDSSSKVVDSESALRHKARIERHQRTTERVVCIFFFL
BaRT2v18chr1HG047270	BaRT2v18chr1HG047270.3	Coding	-	-	-	chr1H:503755257-503762892	chr1H:503755398-503762892	MDGPRRERRHHRKAPAASYGDVFGGPPRFAAAPFGAAAVVGPPLDYAEVFGGAAAACSIPYLDLPPVAAVPSGGAAAAGDYREIFGRFAFADFAAPYEDLFGDAPAPAVPAPEQPQEEEIASSSGGSSYRSLVNNESRLDAEQSTLHQHFKEHESSPIPSLPDSREFVMSYYKTAQAKPDDLVEMTTCTVHPSVDYVVGSSNFSPAPTTNHVSKRDNGIMANGDRGKKSPSTSVTANVRSPESDFTFDQKQQMPECPPLSENVSATDSKQKSDSHAALSNGKPFADYAFMRVSTANVQTQPKVPLPPSGQQPKVLNKKESAAKGDVHFANHSGAPTSVHIPASTKLARAEKRADAALSNTEANPSSAAAAMKEAMEYAEARLRAAKELMERKGDSFKIRKKASHHRSTRSVEIKAPVEVYAFEENLSVKKPANENNDSENFAFDKHQQINAVGSNHHDDSGKMVLPLKKPQQMMRTHTMPCQTSSNIEKLGNWRSGDEYFELTGDYQKCQTGTVRGKEDNCGRSKPVTEPGEGEKGKTKVTTQGSDLERYEKLWDVSDASDSGVKEENQKEARAVPMEKGEDRASTVLETSIDNVANKGVDNTQLEELLIVENSKGSHDDGNFELPCMSEITPEVDFIKDVPNSLSASSSANYATDLGNSSMSEGSATGTSEEPKNSEGGLEVRYDDEMQCISGSSKTSQEPPEVANVGNSQASQIKSLILEELEGSCVTQGSPRVQNKSEHEAETYGREKFSFVGESYLHNENEKIIEVPCESLISKVEKVEGEVELRPHAHSEESVPDQDVVCSEESDITQQTSNPVVSTMLNVFEIASKFIKGDLDQEIQGSLGPVEVKNRTEEGTDRLESDGKGKEAEKLHSENSEKTDVEAESAHDTDRLESDCERKEAENSSENSVKTDAEEKSAHANQEDQTTSASDTNKGESDVDAQGNNVTVDDRGSAVSSGDEGKSSNDFPTRLTVNSKDEPTSCPEMSSGVQQLPQNVESATSQTSNENVPGVDKTKQVCKEAERELMTTFEEENGRVNRMEGEASRERISKAEPKHQHSHLERSDSATSNLSYENVPGVHKIKEVCQEAERELPTERFTIFEEEKSRVNKMEGKVSRERISKAEPKHQHSHLEKSDSVPKPAERPSPVSAESSGKETPRVQRTKERGSITEKGEKKDKEASWRLEEAKERQKILEKERENAEVSERKKLEEEEREREKEREKDKLAVERATREAQAVERAIREAHERSFNEAREKAEKMALERIAAARQRASAEARLKEERANSEARIKAERAAVERATAEARERAIKKAKAEKAAAEARERREQIRSSSKDVRQDNQFQRATSSGFVRNTDSSSKGTCYFHIFCSNAWNIVFSTKQN
BaRT2v18chr1HG047270	BaRT2v18chr1HG047270.4	Coding	AS_5UTR	uORF	-	chr1H:503755965-503764692	chr1H:503759120-503763822	MSYYKTAQAKPDDLVEMTTCTVHPSVDYVVGSSNFSPAPTTNHVSKRDNGIMANGDRGKKSPSTSVTANVRSPESDFTFDQKQQMPECPPLSENVSATDSKQKSDSHAALSNGKPFADYAFMRVSTANVQTQPKVPLPPSGQQPKVLNKKESAAKGDVHFANHSGAPTSVHIPASTKLARAEKRADAALSNTEANPSSAAAAMKEAMEYAEARLRAAKELMERKGDSFKIRKKASHHRSTRSVEIKAPVEVYAFEENLSVKKPANENNDSENFAFDKHQQINAVGSNHHDDSGKMVLPLKKPQQMMRTHTMPCQTSSNIEKLGNWRSGDEYFELTGDYQKCQTGTVRGKEDNCGRSKPVTEPGEGEKGKTKVTTQGSDLERYEKLWDVSDASDSGVKEENQKEARAVPMEKGEDRASTVLETSIDNVANKGVDNTQLEELLIVENSKGSHDDGNFELPCMSEITPEVDFIKDVPNSLSASSSANYATDLGNSSMSEGSATGTSEEPKNSEGGLEVRYDDEMQCISGSSKTSQEPPEVANVGNSQASQIKSLILEELEGSCVTQGSPRVQNKSEHEAETYGREKFSFVGESYLHNENEKIIEVPCESLISKVEKVEGEVELRPHAHSEESVPDQDVVCSEESDITQQTSNPVVSTMLNVFEIASKFIKGDLDQEIQGSLGPVEVKNRTEEGTDRLESDGKGKEAEKLHSENSEKTDVEAESAHDTDRLESDCERKEAENSSENSVKTDAEEKSAHANQEDQTTSASDTNKGESDVDAQGNNVTVDDRGSAVSSGDEGKSSNDFPTRLTVNSKDEPTSCPEMSSGVQQLPQNVESATSQTSNENVPGVDKTKQVCKEAERELMTTFEEENGRVNRMEGEASRERISKAEPKHQHSHLERSDSATSNLSYENVPGVHKIKEVCQEAERELPTERFTIFEEEKSRVNKMEGKVSRERISKAEPKHQHSHLEKSDSVPKPAERPSPVSAESSGKETPRVQRTKERGSITEKGEKKDKEASWRLEEAKERQKILEKERENAEVSERKKLEEEEREREKEREKDKLAVERATREAQAVERAIREAHERSFNEAREKAEKMALERIAAARQRASAEARLKEERANSEARIKAERAAVERATAEARERAIKKAKAEKAAAEARERREQIRSSSKDVRQDNQFQRATSSGFVRNTDSSSKVVDSESALRHKARIERHQRTTERVSKALAEKNMRDLMAQREQAEKHRLADFLDPEVKRWSNGKEGNLRALLSTLQYILGADSGWQPVPLTDLITAAAVKKAYRKATLCVHPDKVQQRGATIRQKYICEKVFDLLKDAWNKFTSEER
BaRT2v18chr1HG047270	BaRT2v18chr1HG047270.5	Coding	AS_5UTR	uORF	-	chr1H:503755965-503764792	chr1H:503759120-503763822	MSYYKTAQAKPDDLVEMTTCTVHPSVDYVVGSSNFSPAPTTNHVSKRDNGIMANGDRGKKSPSTSVTANVRSPESDFTFDQKQQMPECPPLSENVSATDSKQKSDSHAALSNGKPFADYAFMRVSTANVQTQPKVPLPPSGQQPKVLNKKESAAKGDVHFANHSGAPTSVHIPASTKLARAEKRADAALSNTEANPSSAAAAMKEAMEYAEARLRAAKELMERKGDSFKIRKKASHHRSTRSVEIKAPVEVYAFEENLSVKKPANENNDSENFAFDKHQQINAVGSNHHDDSGKMVLPLKKPQQMMRTHTMPCQTSSNIEKLGNWRSGDEYFELTGDYQKCQTGTVRGKEDNCGRSKPVTEPGEGEKGKTKVTTQGSDLERYEKLWDVSDASDSGVKEENQKEARAVPMEKGEDRASTVLETSIDNVANKGVDNTQLEELLIVENSKGSHDDGNFELPCMSEITPEVDFIKDVPNSLSASSSANYATDLGNSSMSEGSATGTSEEPKNSEGGLEVRYDDEMQCISGSSKTSQEPPEVANVGNSQASQIKSLILEELEGSCVTQGSPRVQNKSEHEAETYGREKFSFVGESYLHNENEKIIEVPCESLISKVEKVEGEVELRPHAHSEESVPDQDVVCSEESDITQQTSNPVVSTMLNVFEIASKFIKGDLDQEIQGSLGPVEVKNRTEEGTDRLESDGKGKEAEKLHSENSEKTDVEAESAHDTDRLESDCERKEAENSSENSVKTDAEEKSAHANQEDQTTSASDTNKGESDVDAQGNNVTVDDRGSAVSSGDEGKSSNDFPTRLTVNSKDEPTSCPEMSSGVQQLPQNVESATSQTSNENVPGVDKTKQVCKEAERELMTTFEEENGRVNRMEGEASRERISKAEPKHQHSHLERSDSATSNLSYENVPGVHKIKEVCQEAERELPTERFTIFEEEKSRVNKMEGKVSRERISKAEPKHQHSHLEKSDSVPKPAERPSPVSAESSGKETPRVQRTKERGSITEKGEKKDKEASWRLEEAKERQKILEKERENAEVSERKKLEEEEREREKEREKDKLAVERATREAQAVERAIREAHERSFNEAREKAEKMALERIAAARQRASAEARLKEERANSEARIKAERAAVERATAEARERAIKKAKAEKAAAEARERREQIRSSSKDVRQDNQFQRATSSGFVRNTDSSSKVVDSESALRHKARIERHQRTTERVSKALAEKNMRDLMAQREQAEKHRLADFLDPEVKRWSNGKEGNLRALLSTLQYILGADSGWQPVPLTDLITAAAVKKAYRKATLCVHPDKVQQRGATIRQKYICEKVFDLLKDAWNKFTSEER
BaRT2v18chr1HG047280	BaRT2v18chr1HG047280.1	Coding	AS_5UTR	uORF	-	chr1H:503777028-503782104	chr1H:503780840-503777463	MSSMQFSSVLPLEGKACVSPVRREGSACERLKIGDSSSIRHERASRRMCNGGARGPAATGAQCVLTSDASPADTLVLRTSFRRNYADPNEVAAVILGGGTGTQLFPLTSTRATPAVPIGGCYRLIDIPMSNCFNSGINKIFVMTQFNSASLNRHIHRTYLGGGINFTDGSVEVLAATQMPGEAAGWFRGTADAVRKFIWVLEDYYKHKSIEHILILSGDQLYRMDYMELVQKHVDDNADITLSCAPVGESRASEYGLVKFDSSGRVIQFSEKPKGDDLEAMKVDTSFLNFAIDDPAKYPYIASMGVYVFKRDVLLNLLKSRYAELHDFGSEILPRALHDHNVQAYVFTDYWEDIGTIRSFFDANMALCEQPPKFEFYDPKTPFFTSPRYLPPTKSDKCRIKEAIISHGCFLRECKIEHSIIGVRSRLNSGSELKNAMMMGADSYETEDEISRLMSEGKVPIGVGENTKISNCIIDMNARIGRDVVISNKEGVQEADRPEEGYYIRSGIVVIQKNATIKDGTVV
BaRT2v18chr1HG047280	BaRT2v18chr1HG047280.3	Unproductive	PTC;NMD	-	PTC;ds_SJ;long_3UTR	chr1H:503777030-503782101	chr1H:503780840-503778809	MSSMQFSSVLPLEGKACVSPVRREGSACERLKIGDSSSIRHERASRRMCNGGARGPAATGAQCVLTSDASPADTLVLRTSFRRNYADPNEVAAVILGGGTGTQLFPLTSTRATPAVPIGGCYRLIDIPMSNCFNSGINKIFVMTQFNSASLNRHIHRTYLGGGINFTDGSVEVLAATQMPGEAAGWFRGTADAVRKFIWVLEDYYKHKSIEHILILSGDQLYRMDYMELVQKHVDDNADITLSCAPVGESRASEYGLVKFDSSGRVIQFSEKPKGDDLEAMKVDTSFLNFAIDDPAKYPYIASMGVYVFKRDVLLNLLK
BaRT2v18chr1HG047280	BaRT2v18chr1HG047280.2	Unproductive	PTC;NMD	-	PTC;ds_SJ;long_3UTR	chr1H:503777030-503782106	chr1H:503780840-503779215	MSSMQFSSVLPLEGKACVSPVRREGSACERLKIGDSSSIRHERASRRMCNGGARGPAATGAQCVLTSDASPADTLVLRTSFRRNYADPNEVAAVILGGGTGTQLFPLTSTRATPAVPIGGCYRLIDIPMSNCFNSGINKIFVMTQFNSASLNRHIHRTYLGGGINFTDGSVEVLAATQMPGEAAGWFRGTADAVRKFIWVLEDYYKHKSIEHILILSGDQLYRMDYMELVQKHVDDNADITLSCAPVGERY
BaRT2v18chr1HG047280	BaRT2v18chr1HG047280.5	Coding	AS_5UTR	uORF	-	chr1H:503777034-503782873	chr1H:503780840-503777463	MSSMQFSSVLPLEGKACVSPVRREGSACERLKIGDSSSIRHERASRRMCNGGARGPAATGAQCVLTSDASPADTLVLRTSFRRNYADPNEVAAVILGGGTGTQLFPLTSTRATPAVPIGGCYRLIDIPMSNCFNSGINKIFVMTQFNSASLNRHIHRTYLGGGINFTDGSVEVLAATQMPGEAAGWFRGTADAVRKFIWVLEDYYKHKSIEHILILSGDQLYRMDYMELVQKHVDDNADITLSCAPVGESRASEYGLVKFDSSGRVIQFSEKPKGDDLEAMKVDTSFLNFAIDDPAKYPYIASMGVYVFKRDVLLNLLKSRYAELHDFGSEILPRALHDHNVQAYVFTDYWEDIGTIRSFFDANMALCEQPPKFEFYDPKTPFFTSPRYLPPTKSDKCRIKEAIISHGCFLRECKIEHSIIGVRSRLNSGSELKNAMMMGADSYETEDEISRLMSEGKVPIGVGENTKISNCIIDMNARIGRDVVISNKEGVQEADRPEEGYYIRSGIVVIQKNATIKDGTVV
BaRT2v18chr1HG047280	BaRT2v18chr1HG047280.4	Coding	AS_5UTR	uORF	-	chr1H:503777034-503782148	chr1H:503780840-503777463	MSSMQFSSVLPLEGKACVSPVRREGSACERLKIGDSSSIRHERASRRMCNGGARGPAATGAQCVLTSDASPADTLVLRTSFRRNYADPNEVAAVILGGGTGTQLFPLTSTRATPAVPIGGCYRLIDIPMSNCFNSGINKIFVMTQFNSASLNRHIHRTYLGGGINFTDGSVEVLAATQMPGEAAGWFRGTADAVRKFIWVLEDYYKHKSIEHILILSGDQLYRMDYMELVQKHVDDNADITLSCAPVGESRASEYGLVKFDSSGRVIQFSEKPKGDDLEAMKVDTSFLNFAIDDPAKYPYIASMGVYVFKRDVLLNLLKSRYAELHDFGSEILPRALHDHNVQAYVFTDYWEDIGTIRSFFDANMALCEQPPKFEFYDPKTPFFTSPRYLPPTKSDKCRIKEAIISHGCFLRECKIEHSIIGVRSRLNSGSELKNAMMMGADSYETEDEISRLMSEGKVPIGVGENTKISNCIIDMNARIGRDVVISNKEGVQEADRPEEGYYIRSGIVVIQKNATIKDGTVV
BaRT2v18chr1HG047280	BaRT2v18chr1HG047280.6	Unproductive	PTC;NMD	ldORF	PTC;ds_SJ;long_3UTR	chr1H:503777092-503782104	chr1H:503780840-503780526	MSSMQFSSVLPLEGKACVSPVRREGSACERLKIGDSSSIRHERASRRMCNGGARGPAATGAQCVLTSDASPADTLVSFKLSIPSQTDHVRVAVEHMCMLVSLMF
BaRT2v18chr1HG047280	BaRT2v18chr1HG047280.7	Coding	-	-	-	chr1H:503777096-503782106	chr1H:503780840-503777813	MSSMQFSSVLPLEGKACVSPVRREGSACERLKIGDSSSIRHERASRRMCNGGARGPAATGAQCVLTSDASPADTLVLRTSFRRNYADPNEVAAVILGGGTGTQLFPLTSTRATPAVPIGGCYRLIDIPMSNCFNSGINKIFVMTQFNSASLNRHIHRTYLGGGINFTDGSVEVLAATQMPGEAAGWFRGTADAVRKFIWVLEDYYKHKSIEHILILSGDQLYRMDYMELVQKHVDDNADITLSCAPVGESRASEYGLVKFDSSGRVIQFSEKPKGDDLEAMKVDTSFLNFAIDDPAKYPYIASMGVYVFKRDVLLNLLKSRYAELHDFGSEILPRALHDHNVQAYVFTDYWEDIGTIRSFFDANMALCEQPPKFEFYDPKTPFFTSPRYLPPTKSDKCRIKEAIISHGCFLRECKIEHSIIGVRSRLNSGSELKNAMMMGADSYETEDEISRLMSEGKVPIGVGENTKIR
BaRT2v18chr1HG047280	BaRT2v18chr1HG047280.8	Coding	-	-	-	chr1H:503777096-503782104	chr1H:503780840-503777504	MSSMQFSSVLPLEGKACVSPVRREGSACERLKIGDSSSIRHERASRRMCNGGARGPAATGAQCVLTSDASPADTLVLRTSFRRNYADPNEVAAVILGGGTGTQLFPLTSTRATPAVPIGGCYRLIDIPMSNCFNSGINKIFVMTQFNSASLNRHIHRTYLGGGINFTDGSVEVLAATQMPGEAAGWFRGTADAVRKFIWVLEDYYKHKSIEHILILSGDQLYRMDYMELVQKHVDDNADITLSCAPVGESRASEYGLVKFDSSGRVIQFSEKPKGDDLEAMKVDTSFLNFAIDDPAKYPYIASMGVYVFKRDVLLNLLKSRYAELHDFGSEILPRALHDHNVQAYVFTDYWEDIGTIRSFFDANMALCEQPPKFEFYDPKTPFFTSPRYLPPTKSDKCRIKEAIISHGCFLRECKIEHSIIGVRSRLNSGSELKNAMMMGADSYETEDEISRLMSEGKVPIGVGENTKISNCIIDMNARIGRDVVISNKEVRYLLSFRVEVWYYQNFEETTPVSETMPLCAISVRGCKKPTGRRKGTTSGPGSW
BaRT2v18chr1HG047280	BaRT2v18chr1HG047280.10	Coding	-	-	-	chr1H:503777105-503782104	chr1H:503779895-503777463	MSNCFNSGINKIFVMTQFNSASLNRHIHRTYLGGGINFTDGSVEVLAATQMPGEAAGWFRGTADAVRKFIWVLEDYYKHKSIEHILILSGDQLYRMDYMELVQKHVDDNADITLSCAPVGESRASEYGLVKFDSSGRVIQFSEKPKGDDLEAMKVDTSFLNFAIDDPAKYPYIASMGVYVFKRDVLLNLLKSRYAELHDFGSEILPRALHDHNVQAYVFTDYWEDIGTIRSFFDANMALCEQPPKFEFYDPKTPFFTSPRYLPPTKSDKCRIKEAIISHGCFLRECKIEHSIIGVRSRLNSGSELKNAMMMGADSYETEDEISRLMSEGKVPIGVGENTKISNCIIDMNARIGRDVVISNKEGVQEADRPEEGYYIRSGIVVIQKNATIKDGTVV
BaRT2v18chr1HG047280	BaRT2v18chr1HG047280.9	Coding	-	-	-	chr1H:503777105-503782104	chr1H:503780840-503777463	MSSMQFSSVLPLEGKACVSPVRREGSACERLKIGDSSSIRHERASRRMCNGGARGPAATGAQCVLTSDASPADTLVLRTSFRRNYADPNEVAAVILGGGTGTQLFPLTSTRATPAVPIGGCYRLIDIPMSNCFNSGINKIFVMTQFNSASLNRHIHRTYLGGGINFTDGSVEVLAATQMPGEAAGWFRGTADAVRKFIWVLEDYYKHKSIEHILILSGDQLYRMDYMELVQKHVDDNADITLSCAPVGESRASEYGLVKFDSSGRVIQFSEKPKGDDLEAMKVDTSFLNFAIDDPAKYPYIASMGVYVFKRDVLLNLLKYAELHDFGSEILPRALHDHNVQAYVFTDYWEDIGTIRSFFDANMALCEQPPKFEFYDPKTPFFTSPRYLPPTKSDKCRIKEAIISHGCFLRECKIEHSIIGVRSRLNSGSELKNAMMMGADSYETEDEISRLMSEGKVPIGVGENTKISNCIIDMNARIGRDVVISNKEGVQEADRPEEGYYIRSGIVVIQKNATIKDGTVV
BaRT2v18chr1HG047280	BaRT2v18chr1HG047280.11	Coding	AS_5UTR	uORF	-	chr1H:503777106-503782101	chr1H:503780840-503777463	MSSMQFSSVLPLEGKACVSPVRREGSACERLKIGDSSSIRHERASRRMCNGGARGPAATGAQCVLTSDASPADTLVLRTSFRRNYADPNEVAAVILGGGTGTQLFPLTSTRATPAVPIGGCYRLIDIPMSNCFNSGINKIFVMTQFNSASLNRHIHRTYLGGGINFTDGSVEVLAATQMPGEAAGWFRGTADAVRKFIWVLEDYYKHKSIEHILILSGDQLYRMDYMELVQKHVDDNADITLSCAPVGESRASEYGLVKFDSSGRVIQFSEKPKGDDLEAMKVDTSFLNFAIDDPAKYPYIASMGVYVFKRDVLLNLLKSRYAELHDFGSEILPRALHDHNVQAYVFTDYWEDIGTIRSFFDANMALCEQPPKFEFYDPKTPFFTSPRYLPPTKSDKCRIKEAIISHGCFLRECKIEHSIIGVRSRLNSGSELKNAMMMGADSYETEDEISRLMSEGKVPIGVGENTKISNCIIDMNARIGRDVVISNKEGVQEADRPEEGYYIRSGIVVIQKNATIKDGTVV
BaRT2v18chr1HG047280	BaRT2v18chr1HG047280.12	Coding	-	-	-	chr1H:503777111-503782094	chr1H:503780840-503777463	MSSMQFSSVLPLEGKACVSPVRREGSACERLKIGDSSSIRHERASRRMCNGGARGPAATGAQCVLTSDASPADTLVLRTSFRRNYADPNEVAAVILGGGTGTQLFPLTSTRATPAVPIGGCYRLIDIPMSNCFNSGINKIFVMTQFNSASLNRHIHRTYLGGGINFTDGSVEVLAATQMPGEAAGWFRGTADAVRKFIWVLEVRRVSRSTWPSLHLILVRSACVKVMLVVFCVPLQDYYKHKSIEHILILSGDQLYRMDYMELVQKHVDDNADITLSCAPVGESRASEYGLVKFDSSGRVIQFSEKPKGDDLEAMKVDTSFLNFAIDDPAKYPYIASMGVYVFKRDVLLNLLKSRYAELHDFGSEILPRALHDHNVQAYVFTDYWEDIGTIRSFFDANMALCEQPPKFEFYDPKTPFFTSPRYLPPTKSDKCRIKEAIISHGCFLRECKIEHSIIGVRSRLNSGSELKNAMMMGADSYETEDEISRLMSEGKVPIGVGENTKISNCIIDMNARIGRDVVISNKEGVQEADRPEEGYYIRSGIVVIQKNATIKDGTVV
BaRT2v18chr1HG047280	BaRT2v18chr1HG047280.14	Unproductive	PTC;NMD	ldORF	PTC;ds_SJ;long_3UTR	chr1H:503777129-503782104	chr1H:503780840-503780351	MSSMQFSSVLPLEGKACVSPVRREGSACERLKIGDSSSIRHERASRRMCNGGARGPAATGAQCVLTSDASPADTLVLRTSFRRNYADPNEVAAVILGGGTGTQLFPLTSTRATPAVRWHIHHPLL
BaRT2v18chr1HG047280	BaRT2v18chr1HG047280.15	Coding	-	-	-	chr1H:503777129-503782104	chr1H:503780840-503777463	MSSMQFSSVLPLEGKACVSPVRREGSACERLKIGDSSSIRHERASRRMCNGGARGPAATGAQCVLTSDASPADTLVLRTSFRRNYADPNEVAAVILGGGTGTQLFPLTSTRATPAVPIGGCYRLIDIPMSNCFNSGINKIFVMTQFNSASLNRHIHRTYLGGGINFTDGSVLAATQMPGEAAGWFRGTADAVRKFIWVLEDYYKHKSIEHILILSGDQLYRMDYMELVQKHVDDNADITLSCAPVGESRASEYGLVKFDSSGRVIQFSEKPKGDDLEAMKVDTSFLNFAIDDPAKYPYIASMGVYVFKRDVLLNLLKSRYAELHDFGSEILPRALHDHNVQAYVFTDYWEDIGTIRSFFDANMALCEQPPKFEFYDPKTPFFTSPRYLPPTKSDKCRIKEAIISHGCFLRECKIEHSIIGVRSRLNSGSELKNAMMMGADSYETEDEISRLMSEGKVPIGVGENTKISNCIIDMNARIGRDVVISNKEGVQEADRPEEGYYIRSGIVVIQKNATIKDGTVV
BaRT2v18chr1HG047280	BaRT2v18chr1HG047280.13	Coding	AS_5UTR	-	-	chr1H:503777129-503782104	chr1H:503780840-503777463	MSSMQFSSVLPLEGKACVSPVRREGSACERLKIGDSSSIRHERASRRMCNGGARGPAATGAQCVLTSDASPADTLVLRTSFRRNYADPNEVAAVILGGGTGTQLFPLTSTRATPAVPIGGCYRLIDIPMSNCFNSGINKIFVMTQFNSASLNRHIHRTYLGGGINFTDGSVEVLAATQMPGEAAGWFRGTADAVRKFIWVLEDYYKHKSIEHILILSGDQLYRMDYMELVQKHVDDNADITLSCAPVGESRASEYGLVKFDSSGRVIQFSEKPKGDDLEAMKVDTSFLNFAIDDPAKYPYIASMGVYVFKRDVLLNLLKSRYAELHDFGSEILPRALHDHNVQAYVFTDYWEDIGTIRSFFDANMALCEQPPKFEFYDPKTPFFTSPRYLPPTKSDKCRIKEAIISHGCFLRECKIEHSIIGVRSRLNSGSELKNAMMMGADSYETEDEISRLMSEGKVPIGVGENTKISNCIIDMNARIGRDVVISNKEGVQEADRPEEGYYIRSGIVVIQKNATIKDGTVV
BaRT2v18chr1HG047280	BaRT2v18chr1HG047280.16	Coding	AS_5UTR	uORF	-	chr1H:503777130-503782104	chr1H:503780840-503777463	MSSMQFSSVLPLEGKACVSPVRREGSACERLKIGDSSSIRHERASRRMCNGGARGPAATGAQCVLTSDASPADTLVLRTSFRRNYADPNEVAAVILGGGTGTQLFPLTSTRATPAVPIGGCYRLIDIPMSNCFNSGINKIFVMTQFNSASLNRHIHRTYLGGGINFTDGSVEVLAATQMPGEAAGWFRGTADAVRKFIWVLEDYYKHKSIEHILILSGDQLYRMDYMELVQKHVDDNADITLSCAPVGESRASEYGLVKFDSSGRVIQFSEKPKGDDLEAMKVDTSFLNFAIDDPAKYPYIASMGVYVFKRDVLLNLLKSRYAELHDFGSEILPRALHDHNVQAYVFTDYWEDIGTIRSFFDANMALCEQPPKFEFYDPKTPFFTSPRYLPPTKSDKCRIKEAIISHGCFLRECKIEHSIIGVRSRLNSGSELKNAMMMGADSYETEDEISRLMSEGKVPIGVGENTKISNCIIDMNARIGRDVVISNKEGVQEADRPEEGYYIRSGIVVIQKNATIKDGTVV
BaRT2v18chr1HG047280	BaRT2v18chr1HG047280.17	Unproductive	PTC;NMD	ldORF	PTC;ds_SJ;long_3UTR	chr1H:503777136-503782101	chr1H:503780840-503780351	MSSMQFSSVLPLEGKACVSPVRREGSACERLKIGDSSSIRHERASRRMCNGGARGPAATGAQCVLTSDASPADTLVLRTSFRRNYADPNEVAAVILGGGTGTQLFPLTSTRATPAVRWHIHHPLL
BaRT2v18chr1HG047280	BaRT2v18chr1HG047280.18	Unproductive	PTC;NMD	-	PTC;ds_SJ;long_3UTR	chr1H:503777152-503782101	chr1H:503780840-503778809	MSSMQFSSVLPLEGKACVSPVRREGSACERLKIGDSSSIRHERASRRMCNGGARGPAATGAQCVLTSDASPADTLVLRTSFRRNYADPNEVAAVILGGGTGTQLFPLTSTRATPAVPIGGCYRLIDIPMSNCFNSGINKIFVMTQFNSASLNRHIHRTYLGGGINFTDGSVEVLAATQMPGEAAGWFRGTADAVRKFIWVLEDYYKHKSIEHILILSGDQLYRMDYMELVQKHVDDNADITLSCAPVGESRASEYGLVKFDSSGRVIQFSEKPKGDDLEAMKVDTSFLNFAIDDPAKYPYIASMGVYVFKRDVLLNLLK
BaRT2v18chr1HG047280	BaRT2v18chr1HG047280.19	Unproductive	PTC;NMD	-	PTC;ds_SJ;long_3UTR	chr1H:503777179-503782104	chr1H:503780840-503779215	MSSMQFSSVLPLEGKACVSPVRREGSACERLKIGDSSSIRHERASRRMCNGGARGPAATGAQCVLTSDASPADTLVLRTSFRRNYADPNEVAAVILGGGTGTQLFPLTSTRATPAVPIGGCYRLIDIPMSNCFNSGINKIFVMTQFNSASLNRHIHRTYLGGGINFTDGSVEVLAATQMPGEAAGWFRGTADAVRKFIWVLEDYYKHKSIEHILILSGDQLYRMDYMELVQKHVDDNADITLSCAPVGERY
BaRT2v18chr1HG047280	BaRT2v18chr1HG047280.20	Coding	AS_5UTR	-	-	chr1H:503777185-503782104	chr1H:503780840-503777463	MSSMQFSSVLPLEGKACVSPVRREGSACERLKIGDSSSIRHERASRRMCNGGARGPAATGAQCVLTSDASPADTLVLRTSFRRNYADPNEVAAVILGGGTGTQLFPLTSTRATPAVPIGGCYRLIDIPMSNCFNSGINKIFVMTQFNSASLNRHIHRTYLGGGINFTDGSVEVLAATQMPGEAAGWFRGTADAVRKFIWVLEDYYKHKSIEHILILSGDQLYRMDYMELVQKHVDDNADITLSCAPVGESRASEYGLVKFDSSGRVIQFSEKPKGDDLEAMKVDTSFLNFAIDDPAKYPYIASMGVYVFKRDVLLNLLKSRYAELHDFGSEILPRALHDHNVQAYVFTDYWEDIGTIRSFFDANMALCEQPPKFEFYDPKTPFFTSPRYLPPTKSDKCRIKEAIISHGCFLRECKIEHSIIGVRSRLNSGSELKNAMMMGADSYETEDEISRLMSEGKVPIGVGENTKISNCIIDMNARIGRDVVISNKEGVQEADRPEEGYYIRSGIVVIQKNATIKDGTVV
BaRT2v18chr1HG047280	BaRT2v18chr1HG047280.21	Coding	-	-	-	chr1H:503777208-503782104	chr1H:503780840-503778094	MSSMQFSSVLPLEGKACVSPVRREGSACERLKIGDSSSIRHERASRRMCNGGARGPAATGAQCVLTSDASPADTLVLRTSFRRNYADPNEVAAVILGGGTGTQLFPLTSTRATPAVPIGGCYRLIDIPMSNCFNSGINKIFVMTQFNSASLNRHIHRTYLGGGINFTDGSVEVLAATQMPGEAAGWFRGTADAVRKFIWVLEDYYKHKSIEHILILSGDQLYRMDYMELVQKHVDDNADITLSCAPVGESRASEYGLVKFDSSGRVIQFSEKPKGDDLEAMKVDTSFLNFAIDDPAKYPYIASMGVYVFKRDVLLNLLKSRYAELHDFGSEILPRALHDHNVQAYVFTDYWEDIGTIRSFFDANMALCEQPPKFEFYDPKTPFFTSPRYLPPTKSDKCRVRVRMDLLFRLLHTSIGGKHLIRILIRILLCADQRSDHFARLLLA
BaRT2v18chr1HG047290	BaRT2v18chr1HG047290.1	Coding	-	-	-	chr1H:503855600-503856299	chr1H:503855658-503855996	MGLWKRTRNTLAILPDIVRVVHDMRDGGCLKEFEMALEQCDKKPKEDVSCAKATAALRKCMEGKDVLAKHLVAMDDGIMEEEFRRWDPYVQKKLKQEARYRWWTGMKKSQEE
BaRT2v18chr1HG047300	BaRT2v18chr1HG047300.1	Coding	-	-	-	chr1H:503867675-503869280	chr1H:503869051-503868164	MAAARQRVVVMHEAVVGSSGHGPQGRRRAGRGSTGARRRSTSSGLQDRRQARAGAPLLLASSSSLLALLSSLLLAMRSEALLRLNKLEEVIHMYGFAEIGQCISIFNVHQTVRHGS
BaRT2v18chr1HG047300	BaRT2v18chr1HG047300.2	Unproductive	PTC;NMD	uORF	PTC;long_3UTR;ouORF;uORF;inframe;not_inframe	chr1H:503867716-503869315	chr1H:503869051-503868755	MAAARQRVVVMHEAVVGSSGHGPQGRRRAGRGSTGARRRSTSSGLQDRRQARAGAPLLLASSSSLLALLSSLVSAWPCASSFLLILTRWGVLVSEDPQ
BaRT2v18chr1HG047310	BaRT2v18chr1HG047310.1	Unproductive	PTC;NMD	ldORF	PTC;ds_SJ;long_3UTR	chr1H:503881558-503890105	chr1H:503881737-503882069	MFYSHQLLARKAPLGQIWIAATFKSKINRRRLDKLDIIKIW
BaRT2v18chr1HG047310	BaRT2v18chr1HG047310.2	Coding	-	-	-	chr1H:503881646-503888696	chr1H:503881737-503888283	MFYSHQLLARKAPLGQIWIAATFKSKINRRRLDKLDIIKICEEILNPSVPMALRLSGILMGGVVIVYKKKVKLLYDDVSRLLIELNEAWKIRPVVDHTLLPKGKAQAKYEAVTLPENMMDMELERPVLFTNTDTARFRGMRLEDLDEQYVNVNLDDDDISRADRHHQAEAVNITLVDNFESGFAETDIFTRFERFDIADDDTIFNITPDGHPEAPSTLVPSPPRPEDPFQQQQQRAAPSPIREEPQQGQVSSAGDSLKEQEEQKTKEKQPTKRAKRKARGKGPQVIMDNQIMIPGNIYQSWLKDPSSLTSKRRQVRSKINPIQAIKMGELMDLPPSTLMCCSDDSQEIYYPQQLRQLWKECTKVNPPKPSSSSGVKSSSSSQETQPRNSSPQPQGDQNEMGAQPMDFTDLIEEMRANKSGGFEGVFDGPLGAHSVTPGSPGLSRRSASSSGGSGRGGFLPLGPEIPLQFGDGRAKRKQLSSGRSLGNLDPIEEEFPMEQEGRDFKLRRVSEFGPTPDLMEETEPTQTPFSKQSSPPDHITESIHSYLKLHFESADAPLSESLSHLTHGMNTAQAARLFYQTCVLATRDHIKVTQDEAYGPIHISKGANM
BaRT2v18chr1HG047310	BaRT2v18chr1HG047310.3	Unproductive	PTC;NMD	ldORF	PTC;ds_SJ;long_3UTR	chr1H:503881649-503888725	chr1H:503881737-503882069	MFYSHQLLARKAPLGQIWIAATFKSKINRRRLDKLDIIKIW
BaRT2v18chr1HG047310	BaRT2v18chr1HG047310.5	Coding	-	-	-	chr1H:503881652-503888696	chr1H:503881737-503888283	MFYSHQLLARKAPLGQIWIAATFKSKINRRRLDKLDIIKICEEILNPSVPMALRLSGILMGGVVIVYKKKVKLLYDDVSRLLIELNEAWKIRPVVDHTLLPKGKAQAKYEAVTLPENMMDMELERPVLFTNTDTARFRGMRLEDLDEQYVNVNLDDDDISRADRHHQAEAVNITLVDNFESGFAETDIFTRFERFDIADDDTIFNITPDGHPEAPSTLVPSPPRPEDPFQQQQQRAAPSPIREEPQQGDSLKEQEEQKTKEKQPTKRAKRKARGKGPQVIMDNQIMIPGNIYQSWLKDPSSLTSKRRQVRSKINPIQAIKMGELMDLPPSTLMCCSDDSQEIYYPQQLRQLWKECTKVNPPKPSSSSGVKSSSSSQETQPRNSSPQPQGDQNEMGAQPMDFTDLIEEMRANKSGGFEGVFDGPLGAHSVTPGSPGLSRRSASSSGGSGRGGFLPLGPEIPLQFGDGRAKRKQLSSGRSLGNLDPIEEEFPMEQEGRDFKLRRVSEFGPTPDLMEETEPTQTPFSKQSSPPDHITESIHSYLKLHFESADAPLSESLSHLTHGMNTAQAARLFYQTCVLATRDHIKVTQDEAYGPIHISKGANM
BaRT2v18chr1HG047310	BaRT2v18chr1HG047310.4	Coding	-	-	-	chr1H:503881652-503888691	chr1H:503881737-503888040	MFYSHQLLARKAPLGQIWIAATFKSKINRRRLDKLDIIKICEEILNPSVPMALRLSGILMGGVVIVYKKKVKLLYDDVSRLLIELNEAWKIRPVVDHTLLPKGKAQAKYEAVTLPENMMDMELERPVLFTNTDTARFRGMRLEDLDEQYVNVNLDDDDISRADRHHQAEAVNITLVDNFESGFAETDIFTRFERFDIADDDTIFNITPDGHPEAPSTLVPSPPRPEDPFQQQQQRAAPSPIREEPQQGDSLKEQEEQKTKEKQPTKRAKRKARGKGPQVIMDNQIMIPGNIYQSWLKDPSSLTSKRRQVRSKINPIQAIKMGELMDLPPSTLMCCSDDSQEIYYPQQLRQLWKECTKVNPPKPSSSSGVKSSSSSQETQPRNSSPQPQGDQNEMGAQPMDFTDLIEEMRANKSGGFEGVFDGPLGAHSVTPGSPGLSRRSASSSGGSGRGGFLPLGPEIPLQFGDGRAKRKQLSSGRSLGNLDPIEEEFPMEQEGRDFKLRRVSEFGPTPDLMEETEPTQTPFSKQSSPPDHITESIHSYLKLHFESADAPLSESLSHLTHGMNTAQAARLFYQTCGHI
BaRT2v18chr1HG047320	BaRT2v18chr1HG047320.1	Coding	-	-	-	chr1H:503901862-503903370	chr1H:503903006-503901963	MYSAHAPSPTRRRHQVTYSTTTSVPAMDSSSRRNLVCFAMNASTVRRNSSASSVPAHPRATPTSRAVTDDRRLRPLSDSERRISGTGSGDADRLDSSPRRPIFSDRVRLGARALLAACVVTDTTGFTTSSSSSGTVAIAIATGASLACVGVGVGVVGAANEAKLPAASTAGAWLLWSMPAPEEVAGAGWSPRSRLESARRRRTMALPRTNTNRGLKRSDPATRRAAAAAEGAREEDQERSAARAMSSPTRSIRNRRRSRSAAPVAAMADMRDVTPGGAGGESTWRGSGFSGVWLCSGFLEEESVGRLSTWQRRGGWWALYSPFPVAFSAPWEYICHLAIIYSNFIIF
BaRT2v18chr1HG047330	BaRT2v18chr1HG047330.1	Coding	-	-	-	chr1H:503926972-503933359	chr1H:503933105-503927753	MEAAAGRDLELAGPLRDLLPPVDFCCAYGSTLTHARPDGTSMVDYILGVADPLHWHSENMARNPTHYSSWMARRGPEAVTWLADRVGVGVYFNPFVEWGDKRIKYGVVGMKDLVMDVLTWDQFYLSGRLQKPVRVLVDDWDIRKVNTVNLKMATSASLLLLPEEFTEYDLYAKICSLSYMGDLRMLFAEDKDKVKKIVDGSFQPFQLMYRPLIREYISEGILKMSDYRQQKAFKQDCGVNTFVIIKDIFAGLWCICNERAVFFSPVYDPKETARKIHIK
BaRT2v18chr1HG047330	BaRT2v18chr1HG047330.2	Unproductive	PTC;NMD	ldORF	PTC;ds_SJ;long_3UTR	chr1H:503926977-503933301	chr1H:503933105-503932923	MEAAAGRDLELAGPLRDLLPPVDFCCAYGSTLTHARPDGTSMVDYILGVADPLHWHSEVG
BaRT2v18chr1HG047330	BaRT2v18chr1HG047330.3	Unproductive	PTC;NMD	ldORF	PTC;ds_SJ;long_3UTR	chr1H:503926983-503933309	chr1H:503933105-503932585	MEAAAGRDLELAGPLRDLLPPVDFCCAYGSTLTHARPDGTSMVDYILGVADPLHWHSENMARNPTHYSSWMARRGPEAVRHLAG
BaRT2v18chr1HG047330	BaRT2v18chr1HG047330.4	Coding	-	-	-	chr1H:503926983-503933303	chr1H:503933105-503927463	MEAAAGRDLELAGPLRDLLPPVDFCCAYGSTLTHARPDGTSMVDYILGVADPLHWHSENMARNPTHYSSWMARRGPEAVTWLADRVGVGVYFNPFVEWGDKRIKYGVVGMKDLVMDVLTWDQFYLSGRLQKPVRVLVDDWDIRKVNTVNLKMATSASLLLLPEEFTEYDLYAKICSLSYMGDLRMLFAEDKDKVKKIVDGSFQPFQLMYRPLIREYISEGILKMSDYRQQKAFKQDCGVSATNELFSSLPCMIQRRLQGRFTSNSREIPTHIPTHTLVPSKEVAAASVRQALRRRVMVSSARQAACGLLASGGVVAARYLGKKMSKAWKSWAF
BaRT2v18chr1HG047330	BaRT2v18chr1HG047330.5	Unproductive	PTC;NMD	ldORF	PTC;ds_SJ;long_3UTR	chr1H:503927096-503933309	chr1H:503933105-503932923	MEAAAGRDLELAGPLRDLLPPVDFCCAYGSTLTHARPDGTSMVDYILGVADPLHWHSEVG
BaRT2v18chr1HG047340	BaRT2v18chr1HG047340.1	Coding	NAGNAG	-	-	chr1H:503958908-503965841	chr1H:503959337-503965360	MRGGGRGGGGGGGRGQLQQARGVAAAAAGDGAEIPHASRKLVQGLKGILADRTEAEIYATLLDCAMDPDVAVERLISQDPFHEVRRKRSNKKEVKAPQETRSRPFYKPAYRGSKVGSDRGGRGYSGPGADSTASAKGPIKKETELLPPPNTSTPDAVKGSNPMETISEAGNLADAKSTSFQPPQVQHGWGGVPGRPSLAEIVKMGRPQAKPGRPVANNAVGGSVTANASNLNTVLPSEGDRFTADNLPNGTIQAPSVPKEDSVGILPLGQGSDVPEGIGAASANVSAPRSFTLEVNDDVPGDANTFEQTKEISASNASGLTSPGPLSPSDKGTPLNDDLIEKTDLFDEHSFEHNQNADSNGDMSTTAYQLEHLTIHEENRPKPSDDNPAVIIPGHLQVSNADFAHLTFGSFVSGTLDASCSMMPANSDVEVTSVPDNQSGDQCDARIHEFENKETVTPAANEYIASAPDSNAENPDITSVQQSEVGRADLLDVTNNTEYNLSSDYATPTAVQPEPTVQTYLQDNRQMQNISPLSNFMQGNMANGLLPPAMPPFRELDPAFSLLLTNPPLATLVHGTPQSSVNNATVSSQPQENVNQGGLSNPQLTHPQGSTGIAPGPPLPHHLAALHPYAQGGLPLGYASMIGYPSLPQSYAYLPPAAYQQPYINSGLFHQGAAAAPNSGVKYPMPQYKSNVPLGSLPQPASMLSNYVGGFGTANGMPQNFALNQSNPSATTAPGFDGTMPSQYKDGNPYISLQQGENPAMWMHGAGSRGMPPLAANPLYGYQGQQQGYQGQQQGHQGGLRQGQMPSQYGAALGQSQPGLGPEHRNPSDGNLSAAAAAQANQMWPNGY
BaRT2v18chr1HG047340	BaRT2v18chr1HG047340.2	Coding	NAGNAG	-	-	chr1H:503958908-503965841	chr1H:503959337-503965360	MRGGGRGGGGGGGRGQLQQARGVAAAAAGDGAEIPHASRKLVQGLKGILADRTEAEIYATLLDCAMDPDVAVERLISQDPFHEVRRKRSNKKEVKAPQETRSRPFYKPAYRGSKVGSDRGGRGYSGPGDSTASAKGPIKKETELLPPPNTSTPDAVKGSNPMETISEAGNLADAKSTSFQPPQVQHGWGGVPGRPSLAEIVKMGRPQAKPGRPVANNAVGGSVTANASNLNTVLPSEGDRFTADNLPNGTIQAPSVPKEDSVGILPLGQGSDVPEGIGAASANVSAPRSFTLEVNDDVPGDANTFEQTKEISASNASGLTSPGPLSPSDKGTPLNDDLIEKTDLFDEHSFEHNQNADSNGDMSTTAYQLEHLTIHEENRPKPSDDNPAVIIPGHLQVSNADFAHLTFGSFVSGTLDASCSMMPANSDVEVTSVPDNQSGDQCDARIHEFENKETVTPAANEYIASAPDSNAENPDITSVQQSEVGRADLLDVTNNTEYNLSSDYATPTAVQPEPTVQTYLQDNRQMQNISPLSNFMQGNMANGLLPPAMPPFRELDPAFSLLLTNPPLATLVHGTPQSSVNNATVSSQPQENVNQGGLSNPQLTHPQGSTGIAPGPPLPHHLAALHPYAQGGLPLGYASMIGYPSLPQSYAYLPPAAYQQPYINSGLFHQGAAAAPNSGVKYPMPQYKSNVPLGSLPQPASMLSNYVGGFGTANGMPQNFALNQSNPSATTAPGFDGTMPSQYKDGNPYISLQQGENPAMWMHGAGSRGMPPLAANPLYGYQGQQQGYQGQQQGHQGGLRQGQMPSQYGAALGQSQPGLGPEHRNPSDGNLSAAAAAQANQMWPNGY
BaRT2v18chr1HG047340	BaRT2v18chr1HG047340.3	Unproductive	PTC;NMD	ldORF	PTC;ds_SJ;long_3UTR	chr1H:503958935-503965682	chr1H:503959337-503959645	MRGGGRGGGGGGGRGQLQQARGVAAAAAGDGAEIPHASRKLVQGLKGILADRTEAEIYATLLDCAMDPDVAVERLISQGTLAHPAWNSTRVLVLAQRFVGQR
BaRT2v18chr1HG047340	BaRT2v18chr1HG047340.4	Coding	-	-	-	chr1H:503960631-503965682	chr1H:503960976-503965360	METISEAGNLADAKSTSFQPPQVQHGWGGVPGRPSLAEIVKMGRPQAKPGRPVANNAVGGSVTANASNLNTVLPSEGDRFTADNLPNGTIQAPSVPKEDSVGILPLGQGSDVPEGIGAASANVSAPRSFTLEVNDDVPGDANTFEQTKEISASNASGLTSPGPLSPSDKGTPLNDDLIEKTDLFDEHSFEHNQNSNGDMSTTAYQLEHLTIHEENRPKPSDDNPAVIIPGHLQVSNADFAHLTFGSFVSGTLDASCSMMPANSDVEVTSVPDNQSGDQCDARIHEFENKETVTPAANEYIASAPDSNAENPDITSVQQSEVGRADLLDVTNNTEYNLSSDYATPTAVQPEPTVQTYLQDNRQMQNISPLSNFMQGNMANGLLPPAMPPFRELDPAFSLLLTNPPLATLVHGTPQSSVNNATVSSQPQENVNQGGLSNPQLTHPQGSTGIAPGPPLPHHLAALHPYAQGGLPLGYASMIGYPSLPQSYAYLPPAAYQQPYINSGLFHQGAAAAPNSGVKYPMPQYKSNVPLGSLPQPASMLSNYVGGFGTANGMPQNFALNQSNPSATTAPGFDGTMPSQYKDGNPYISLQQGENPAMWMHGAGSRGMPPLAANPLYGYQGQQQGYQGQQQGHQGGLRQGQMPSQYGAALGQSQPGLGPEHRNPSDGNLSAAAAAQANQMWPNGY
BaRT2v18chr1HG047350	BaRT2v18chr1HG047350.1	Coding	-	-	-	chr1H:503982737-503983970	chr1H:503983951-503983124	MSPPVHTSAANARVVDVWADNEEAELARISQLFRDFPIAVVATYKDLPPRPVRGAGHLLFRDGVYHVVGLPRDLNYRCYGLHTRVRDARFFQLALALLNRDGDVALGRVWRFNIGPLLAADDRFLVELGVEPPIRRRIHRDHIGQALWACQAVHNPAVTWVTCDGAEDICHLLDCFFKTNVVRVVSDRNNFVWNSRSFFPQLYDLRILAEWRTLEGEEPPLSGVREAGPAALLRAFLALMRGPAFAHHMKGYNGILSGVGHLDTPGLVSIYPNTS
BaRT2v18chr1HG047360	BaRT2v18chr1HG047360.1	Coding	-	-	-	chr1H:503982769-503983961	chr1H:503983169-503983669	MSDPRQYAIVSFHMVGKSRAPHEREEGTEERRRAGFSDAGKRRLLPLQRAPLGKNPKVVQLGEEGAGIPYEVVAVGYHADDISFEKTVEQVANVLGAVAGDPCDGWVVDGLTGPQSLAYVVAVDAAADWRLDAQLDQEPVVRGEQRSDVEPPDAAQGDVAVAVEER
BaRT2v18chr1HG047370	BaRT2v18chr1HG047370.2	Coding	AS_5UTR;AS_3UTR	-	-	chr1H:504027451-504032012	chr1H:504028694-504030697	MGSKRSCLLITYSPEIVDGVPLYVSSNCLPVKASKYEPAGHSFHAVALKLRGLDEKEDTETDDRSVSSDDKSQDFSAGSDNFSSKGKKKSGSGSQQQDHYALLGLGNLRFLATEDQIRKSYRDMALKHHPDKQAALLLHETTEAAKQAKKDEIESHFKAIQEAYEVLMDPTKRRIFDSTDEFDDDIPTDCAPQDFFKVFGPAFMRNGRWSVSQPIPSLGDDSTPVVDVDQFYNFWYNFKSWREFPHEDEYDLEQAESREHKRWMERQNAKIQEKAKKVEYTRVRNLVDNAYRKDPRIQRRKEEEKAEKQRRKEAKYMAKKLQEEEAARAAEEERKRKEEEAKVAAAAALNQKKLKEKEKKLLRKEKSRLRTLVAPVVAEPSFSLSADDVETVCTSHDVEHLKKLCDIMEDKDTAEKARLLRGALNKEENSSNTSKEEKIHANGVAGSTPKSTAPQGPPKSTAPQVITLGNYEKKEKPWGKEEIELLRKAIQKYPKGTSRRWEVVSEFIGTGRSVEEILKATKTVLLQKPDSTKAFDSFLEKRKAAPSIVSPLSTRDGTEPSKPAGGSTLGAGSEPSKAAEQPAASSSQTANEKTGADPVPEEAPSATDPDAWSEAQVLALVQALKAFPKDANQRWERVATAVPGKTVVQCKKKVSSMRSNFRTKKAE
BaRT2v18chr1HG047370	BaRT2v18chr1HG047370.1	Coding	AS_5UTR	-	-	chr1H:504027451-504032039	chr1H:504028694-504030697	MGSKRSCLLITYSPEIVDGVPLYVSSNCLPVKASKYEPAGHSFHAVALKLRGLDEKEDTETDDRSVSSDDKSQDFSAGSDNFSSKGKKKSGSGSQQQDHYALLGLGNLRFLATEDQIRKSYRDMALKHHPDKQAALLLHETTEAAKQAKKDEIESHFKAIQEAYEVLMDPTKRRIFDSTDEFDDDIPTDCAPQDFFKVFGPAFMRNGRWSVSQPIPSLGDDSTPVVDVDQFYNFWYNFKSWREFPHEDEYDLEQAESREHKRWMERQNAKIQEKAKKVEYTRVRNLVDNAYRKDPRIQRRKEEEKAEKQRRKEAKYMAKKLQEEEAARAAEEERKRKEEEAKVAAAAALNQKKLKEKEKKLLRKEKSRLRTLVAPVVAEPSFSLSADDVETVCTSHDVEHLKKLCDIMEDKDTAEKARLLRGALNKEENSSNTSKEEKIHANGVAGSTPKSTAPQGPPKSTAPQVITLGNYEKKEKPWGKEEIELLRKAIQKYPKGTSRRWEVVSEFIGTGRSVEEILKATKTVLLQKPDSTKAFDSFLEKRKAAPSIVSPLSTRDGTEPSKPAGGSTLGAGSEPSKAAEQPAASSSQTANEKTGADPVPEEAPSATDPDAWSEAQVLALVQALKAFPKDANQRWERVATAVPGKTVVQCKKKVSSMRSNFRTKKAE
BaRT2v18chr1HG047370	BaRT2v18chr1HG047370.3	Coding	AS_5UTR;AS_3UTR	-	-	chr1H:504027460-504031848	chr1H:504028694-504030697	MGSKRSCLLITYSPEIVDGVPLYVSSNCLPVKASKYEPAGHSFHAVALKLRGLDEKEDTETDDRSVSSDDKSQDFSAGSDNFSSKGKKKSGSGSQQQDHYALLGLGNLRFLATEDQIRKSYRDMALKHHPDKQAALLLHETTEAAKQAKKDEIESHFKAIQEAYEVLMDPTKRRIFDSTDEFDDDIPTDCAPQDFFKVFGPAFMRNGRWSVSQPIPSLGDDSTPVVDVDQFYNFWYNFKSWREFPHEDEYDLEQAESREHKRWMERQNAKIQEKAKKVEYTRVRNLVDNAYRKDPRIQRRKEEEKAEKQRRKEAKYMAKKLQEEEAARAAEEERKRKEEEAKVAAAAALNQKKLKEKEKKLLRKEKSRLRTLVAPVVAEPSFSLSADDVETVCTSHDVEHLKKLCDIMEDKDTAEKARLLRGALNKEENSSNTSKEEKIHANGVAGSTPKSTAPQGPPKSTAPQVITLGNYEKKEKPWGKEEIELLRKAIQKYPKGTSRRWEVVSEFIGTGRSVEEILKATKTVLLQKPDSTKAFDSFLEKRKAAPSIVSPLSTRDGTEPSKPAGGSTLGAGSEPSKAAEQPAASSSQTANEKTGADPVPEEAPSATDPDAWSEAQVLALVQALKAFPKDANQRWERVATAVPGKTVVQCKKKVSSMRSNFRTKKAE
BaRT2v18chr1HG047370	BaRT2v18chr1HG047370.4	Coding	-	-	-	chr1H:504028707-504031788	chr1H:504029063-504030697	MALKHHPDKQAALLLHETTEAAKQAKKDEIESHFKAIQEAYEVLMDPTKRRIFDSTDEFDDDIPTDCAPQDFFKVFGPAFMRNGRWSVSQPIPSLGDDSTPVVDVDQFYNFWYNFKSWREFPHEDEYDLEQAESREHKRWMERQNAKIQEKAKKVEYTRVRNLVDNAYRKDPRIQRRKEEEKAEKQRRKEAKYMAKKLQEEEAARAAEEERKRKEEEAKVAAAAALNQKKLKEKEKKLLRKEKSRLRTLVAPVVAEPSFSLSADDVETVCTSHDVEHLKKLCDIMEDKDTAEKARLLRGALNKEENSSNTSKEEKIHANGVAGSTPKSTAPQGPPKSTAPQVITLGNYEKKEKPWGKEEIELLRKAIQKYPKGTSRRWEVVSEFIGTGRSVEEILKATKTVLLQKPDSTKAFDSFLEKRKAAPSIVSPLSTRDGTEPSKPAGGSTLGAGSEPSKAAEQPAASSSQTANEKTGADPVPEEAPSATDPDAWSEAQVLALVQALKAFPKDANQRWERVATAVPGKTVVQCKKKVSSMRSNFRTKKAE
BaRT2v18chr1HG047370	BaRT2v18chr1HG047370.5	Coding	-	-	-	chr1H:504029349-504031771	chr1H:504029483-504030697	MERQNAKIQEKAKKVEYTRVRNLVDNAYRKDPRIQRRKEEEKAEKQRRKEAKYMAKKLQEEEAARAAEEERKRKEEEAKVAAAAALNQKKLKEKEKKLLRKEKSRLRTLVAPVVAEPSFSLSADDVETVCTSHDVEHLKKLCDIMEDKDTAEKARLLRGALNKEENSSNTSKEEKIHANGVAGSTPKSTAPQGPPKSTAPQVITLGNYEKKEKPWGKEEIELLRKAIQKYPKGTSRRWEVVSEFIGTGRSVEEILKATKTVLLQKPDSTKAFDSFLEKRKAAPSIVSPLSTRDGTEPSKPAGGSTLGAGSEPSKAAEQPAASSSQTANEKTGADPVPEEAPSATDPDAWSEAQVLALVQALKAFPKDANQRWERVATAVPGKTVVQCKKKVSSMRSNFRTKKAE
BaRT2v18chr1HG047380	BaRT2v18chr1HG047380.1	Coding	-	-	-	chr1H:504038103-504039717	chr1H:504039634-504038487	MGLGTVHHCLASLLVLLLLRCCHVGGVEQRERAAVVRLERARDMPERDVTTPLATVPLVNPTPMPEATAAPTLAHPTAAAGVGGGAGSWCVASPSAGAAALQVALDYACGQGADCSPIQPGGSCADPDTVRDHASYAFNSYYQKNPVQTSCDFAGAAILTSTDPSTTTCKYPSTSTGASVLNTTNPLTPVTPTYGSPPGGYYNSPPGPGGYYNSPPLYGSMSPPDYGGSISAATAMMPGSKSTTVACTSLTCLLVVATVSLNLCK
BaRT2v18chr1HG047380	BaRT2v18chr1HG047380.2	Coding	AS_5UTR	uORF	-	chr1H:504038103-504040063	chr1H:504039634-504038487	MGLGTVHHCLASLLVLLLLRCCHVGGVEQRERAAVVRLERARDMPERDVTTPLATVPLVNPTPMPEATAAPTLAHPTAAAGVGGGAGSWCVASPSAGAAALQVALDYACGQGADCSPIQPGGSCADPDTVRDHASYAFNSYYQKNPVQTSCDFAGAAILTSTDPSTTTCKYPSTSTGASVLNTTNPLTPVTPTYGSPPGGYYNSPPGPGGYYNSPPLYGSMSPPDYGGSISAATAMMPGSKSTTVACTSLTCLLVVATVSLNLCK
BaRT2v18chr1HG047380	BaRT2v18chr1HG047380.3	Coding	AS_5UTR	uORF	-	chr1H:504038195-504039843	chr1H:504039634-504038487	MGLGTVHHCLASLLVLLLLRCCHVGGVEQRERAAVVRLERARDMPERDVTTPLATVPLVNPTPMPEATAAPTLAHPTAAAGVGGGAGSWCVASPSAGAAALQVALDYACGQGADCSPIQPGGSCADPDTVRDHASYAFNSYYQKNPVQTSCDFAGAAILTSTDPSTTTCKYPSTSTGASVLNTTNPLTPVTPTYGSPPGGYYNSPPGPGGYYNSPPLYGSMSPPDYGGSISAATAMMPGSKSTTVACTSLTCLLVVATVSLNLCK
BaRT2v18chr1HG047390	BaRT2v18chr1HG047390.1	Coding	-	-	-	chr1H:504102428-504103765	chr1H:504102897-504103448	MQCVFDADARSSAGDDGSSGTAVARYSTMDSVTRAGAAPRPSHSHMRATARRTAAATASAAPALPPPEDGDRRRGLSEMTYPPSVTASTVASAAVRLPPAISRTVTRATRRRGNEGSGKRASSTRRLARWSTRSARPLATKRRSKRLPAAPAVPPPGTTSMRKPLDASCCAKSETAATRATAR
BaRT2v18chr1HG047400	BaRT2v18chr1HG047400.1	Coding	-	-	-	chr1H:504102444-504103697	chr1H:504103591-504102692	MEAPLLLPVSAAACSSTSITVDDDDSHGAAHNVSPSRASPSGRSIAARYLAVALVAAVSLFAQHEASKGFRIDVVPGGGTAGAAGKRFDLLFVANGRAERVLHRASRRVEEALFPDPSFPRRRVARVTVRLMAGGNLTAADATVDAVTDGGYVISLSPRLLSPSSGGGSAGAADAVAAAVRRAVARMWLWDGRGAAPARVTESMVEYLATAVPDEPSSPAEERASASNTHCISPRFLKHLERRRAGFVARLNRAMRDRWSDAAVDAALGAPARPVCAAYLAAATETGGQRPVVGSAVAG
BaRT2v18chr1HG047410	BaRT2v18chr1HG047410.2	Coding	AS_5UTR	uORF	-	chr1H:504111411-504116346	chr1H:504113010-504111747	MFIFPRDHTWHIWSLQHCTSLLQHYEPNAPAISRSESSRFSRVDLSFNNITCQVPQTLLNLNSLSFLFLGNNSLSGNLPRSIGSSLRNLDFSYNQLSGTVPSWAKDSQLNLNPVTNNFVVDSSSNSLFTLFLSRRTFLRFISSGLGRGLAAFLLKATTGLRS
BaRT2v18chr1HG047410	BaRT2v18chr1HG047410.1	Coding	AS_5UTR	uORF	-	chr1H:504111411-504116346	chr1H:504113010-504111747	MFIFPRDHTWHIWSLQHCTSLLQHYEPNAPAISRSESSRFSRVDLSFNNITCQVPQTLLNLNSLSFLFLGNNSLSGNLPRSIGSSLRNLDFSYNQLSGTVPSWAKDSQLNLNPVTNNFVVDSSSNSLFTLFLSRRTFLRFISSGLGRGLAAFLLKATTGLRS
BaRT2v18chr1HG047410	BaRT2v18chr1HG047410.3	Unproductive	Short_ORF	-	-	chr1H:504111734-504116265	chr1H:504114759-504112753	MLLRFLKARKFDTEKAIHMWAEMLQWRKEFGADTILEDFDFEELDEVLSYYPQGYHGVDRQGSIMSQTPPRYPAPSRPVSLGWI
BaRT2v18chr1HG047420	BaRT2v18chr1HG047420.1	Coding	-	-	-	chr1H:504116755-504122816	chr1H:504122698-504118570	MEVFGPVTPGQVSFLLGLFPVLIAWVYSEILEYKKSSLHGKVHSDATLENETSKEDEKAILIEGGQLKSPSAKFRNMSTKANLIRFITMDEPFLLENRAVLRAMAEFGIVLVYFYICDRTNIFPESKKNYNRDLFLFLYILLIIASALTSLKKHQEKSAFSGKSILYLNRHQTEEWKGWMQVLFLMYHYFGASEIYNAIRVFIACYVWMTGFGNFSYYYIKKDFSIARFAQMMWRLNFFVAFCCIVLDNDFMLYYICPMHTLFTLMVYASLGLFNKYNEIPSVMAIKIAGCFLAVILIWEVPGVFEILWAPFTFLLGYKDPEPSKSHLPLLHEWHFRSGLDRYIWIIGMIYAYFHPNVERWMEKLEESETKVRLSIKGTIVTVSVVVSHLLFISASLVLLYFFVNSALFTAIAILTRTSVLLGWVSVV
BaRT2v18chr1HG047420	BaRT2v18chr1HG047420.2	Coding	AS_3UTR	-	-	chr1H:504116757-504122898	chr1H:504122698-504117247	MEVFGPVTPGQVSFLLGLFPVLIAWVYSEILEYKKSSLHGKVHSDATLENETSKEDEKAILIEGGQLKSPSAKFRNMSTKANLIRFITMDEPFLLENRAVLRAMAEFGIVLVYFYICDRTNIFPESKKNYNRDLFLFLYILLIIASALTSLKKHQEKSAFSGKSILYLNRHQTEEWKGWMQVLFLMYHYFGASEIYNAIRVFIACYVWMTGFGNFSYYYIKKDFSIARFAQMMWRLNFFVAFCCIVLDNDFMLYYICPMHTLFTLMVYASLGLFNKYNEIPSVMAIKIAGCFLAVILIWEVPGVFEILWAPFTFLLGYKDPEPSKSHLPLLHEWHFRSGLDRYIWIIGMIYAYFHPNVERWMEKLEESETKVRLSIKGTIVTVSVVAGYLWYEYIYRLDKITYNKYHPYTSWIPITVYICLRNCTQQLRGASMALFAWLGKVTLETYISQIHIWLRSSVPNGQPKWLLSFIPGYPMLNFMLTTSIYLLLSYRVFEITNVLRAAFIPSRDNNRLYQNFIAGVAISVCLYCCSLVLLKIPAV
BaRT2v18chr1HG047420	BaRT2v18chr1HG047420.3	Coding	-	-	-	chr1H:504116772-504123025	chr1H:504122698-504117573	MEVFGPVTPGQVSFLLGLFPVLIAWVYSEILEYKKSSLHGKVHSDATLENETSKEDEKAILIEGGQLKSPSAKFRNMSTKANLIRFITMDEPFLLENRAVLRAMAEFGIVLVYFYICDRTNIFPESKKNYNRDLFLFLYILLIIASALTSLKKHQEKSAFSGKSILYLNRHQTEEWKGWMQVLFLMYHYFGASEIYNAIRVFIACYVWMTGFGNFSYYYIKKDFSIARFAQMMWRLNFFVAFCCIVLDNDFMLYYICPMHTLFTLMVYASLGLFNKYNEIPSVMAIKIAGCFLAVILIWEVPGVFEILWAPFTFLLGYKDPEPSKSHLPLLHEWHFRSGLDRYIWIIGMIYAYFHPNVERWMEKLEESETKVRLSIKGTIVTVSVVAGYLWYEYIYRLDKITYNKYHPYTSWIPITVYICLRNCTQQLRGASMALFAWLGKVTLETYISQIHIWLRPLMKSLRRLIFRNGGSKCLSSRLEAKGHSTLPV
BaRT2v18chr1HG047420	BaRT2v18chr1HG047420.4	Unproductive	PTC;NMD	ldORF	PTC;ds_SJ;long_3UTR	chr1H:504116772-504123025	chr1H:504122698-504120158	MEVFGPVTPGQVSFLLGLFPVLIAWVYSEILEYKKSSLHGKVHSDATLENETSKEDEKAILIEGGQLKSPSAKFRNMSTKANLIRFITMDEPFLLENRAVLRAMAEFGIVLVYFYICDRTNIFPESKKNYNRDLFLFLYILLIIASALTSLKKHQEKSAFSGKSILYLNRHQTEEWKGWMQITKHVVLLVNVILVTSMVGDTGRPCV
BaRT2v18chr1HG047420	BaRT2v18chr1HG047420.5	Unproductive	PTC;NMD	-	PTC;ds_SJ;long_3UTR	chr1H:504116772-504123028	chr1H:504122698-504119142	MEVFGPVTPGQVSFLLGLFPVLIAWVYSEILEYKKSSLHGKVHSDATLENETSKEDEKAILIEGGQLKSPSAKFRNMSTKANLIRFITMDEPFLLENRAVLRAMAEFGIVLVYFYICDRTNIFPESKKNYNRDLFLFLYILLIIASALTSLKKHQEKSAFSGKSILYLNRHQTEEWKGWMQVLFLMYHYFGASEIYNAIRVFIACYVWMTGFGNFSYYYIKKDFSIARFAQMMWRLNFFVAFCCIVLDNDFMLYYICPMHTLFTLMVYASLGLFNKYNEIPSVMAIKIAGCFLAVILIWEVPGVFEILWAPFTFLLGELSIYFCVDILLSHGSRV
BaRT2v18chr1HG047420	BaRT2v18chr1HG047420.6	Unproductive	PTC	ldORF	-	chr1H:504116776-504123100	chr1H:504122698-504120223	MEVFGPVTPGQVSFLLGLFPVLIAWVYSEILEYKKSSLHGKVHSDATLENETSKEDEKAILIEGGQLKSPSAKFRNMSTKANLIRFITMDEPFLLENRAVLRAMAEFGIVLVYFYICDRTNIFPESKKNYNRDLFLFLYILLIIASALTSLKKHQEKSAFSGKSILYLNRHQTEEWKGWMQVSVLLLHRFSSSDKCDFSHIYGWRYGETLRVMAITLQFLAIDPFRLQSM
BaRT2v18chr1HG047420	BaRT2v18chr1HG047420.7	Unproductive	PTC;NMD	-	PTC;ds_SJ;long_3UTR	chr1H:504116776-504123025	chr1H:504122698-504118973	MEVFGPVTPGQVSFLLGLFPVLIAWVYSEILEYKKSSLHGKVHSDATLENETSKEDEKAILIEGGQLKSPSAKFRNMSTKANLIRFITMDEPFLLENRAVLRAMAEFGIVLVYFYICDRTNIFPESKKNYNRDLFLFLYILLIIASALTSLKKHQEKSAFSGKSILYLNRHQTEEWKGWMQVLFLMYHYFGASEIYNAIRVFIACYVWMTGFGNFSYYYIKKDFSIARFAQMMWRLNFFVAFCCIVLDNDFMLYYICPMHTLFTLMVYASLGLFNKYNEIPSVMAIKIAGCFLAVILIWEVPGVFEILWAPFTFLLGYKDPEPSKSHLPLLHEWHFRSGLDRYIWIIGMIYAYFHPNVSFSDM
BaRT2v18chr1HG047420	BaRT2v18chr1HG047420.8	Unproductive	PTC;NMD	ldORF	PTC;ds_SJ;long_3UTR	chr1H:504116777-504123025	chr1H:504122698-504121153	MEVFGPVTPGQVSFLLGLFPVLIAWVYSEILEYKKSSLHGKVHSDATLENETSKEDEKAILIEGGQLKSPSAKFRNMSTKANLIRFITMDEPFLLENRAVLRAM
BaRT2v18chr1HG047420	BaRT2v18chr1HG047420.9	Unproductive	PTC;NMD	-	PTC;ds_SJ;long_3UTR	chr1H:504116800-504122816	chr1H:504122698-504119017	MEVFGPVTPGQVSFLLGLFPVLIAWVYSEILEYKKSSLHGKVHSDATLENETSKEDEKAILIEGGQLKSPSAKFRNMSTKANLIRFITMDEPFLLENRAVLRAMAEFGIVLVYFYICDRTNIFPESKKNYNRDLFLFLYILLIIASALTSLKKHQEKSAFSGKSILYLNRHQTEEWKGWMQVLFLMYHYFGASEIYNAIRVFIACYVWMTGFGNFSYYYIKKDFSIARFAQMMWRLNFFVAFCCIVLDNDFMLYYICPMHTLFTLMVYASLGLFNKYNEIPSVMAIKIAGCFLAIKIQSLLSHTYPYCMNGISDLGLIGTYGLLE
BaRT2v18chr1HG047420	BaRT2v18chr1HG047420.10	Coding	-	-	-	chr1H:504116803-504122820	chr1H:504122698-504118491	MEVFGPVTPGQVSFLLGLFPVLIAWVYSEILEYKKSSLHGKVHSDATLENETSKEDEKAILIEGGQLKSPSAKFRNMSTKANLIRFITMDEPFLLENRAVLRAMAEFGIVLVYFYICDRTNIFPESKKNYNRDLFLFLYILLIIASALTSLKKHQEKSAFSGKSILYLNRHQTEEWKGWMQVLFLMYHYFGASEIYNAIRVFIACYVWMTGFGNFSYYYIKKDFSIARFAQMMWRLNFFVAFCCIVLDNDFMLYYICPMHTLFTLMVYASLGLFNKYNEIPSVMAIKIAGCFLAVILIWEVPGVFEILWAPFTFLLGYKDPEPSKSHLPLLHEWHFRSGLDRYIWIIGMIYAYFHPNVERWMEKLEESETKVRLSIKGTIVTVSVVAGYLWYEYIYRLDKITYNKYHPYTSWIPITYV
BaRT2v18chr1HG047420	BaRT2v18chr1HG047420.13	Coding	AS_3UTR	-	-	chr1H:504116810-504122816	chr1H:504122698-504117247	MEVFGPVTPGQVSFLLGLFPVLIAWVYSEILEYKKSSLHGKVHSDATLENETSKEDEKAILIEGGQLKSPSAKFRNMSTKANLIRFITMDEPFLLENRAVLRAMAEFGIVLVYFYICDRTNIFPESKKNYNRDLFLFLYILLIIASALTSLKKHQEKSAFSGKSILYLNRHQTEEWKGWMQVLFLMYHYFGASEIYNAIRVFIACYVWMTGFGNFSYYYIKKDFSIARFAQMMWRLNFFVAFCCIVLDNDFMLYYICPMHTLFTLMVYASLGLFNKYNEIPSVMAIKIAGCFLAVILIWEVPGVFEILWAPFTFLLGYKDPEPSKSHLPLLHEWHFRSGLDRYIWIIGMIYAYFHPNVERWMEKLEESETKVRLSIKGTIVTVSVVAGYLWYEYIYRLDKITYNKYHPYTSWIPITVYICLRNCTQQLRGASMALFAWLGKVTLETYISQIHIWLRSSVPNGQPKWLLSFIPGYPMLNFMLTTSIYLLLSYRVFEITNVLRAAFIPSRDNNRLYQNFIAGVAISVCLYCCSLVLLKIPAV
BaRT2v18chr1HG047420	BaRT2v18chr1HG047420.15	Unproductive	PTC;NMD	-	PTC;ds_SJ;long_3UTR	chr1H:504116810-504123100	chr1H:504122698-504119017	MEVFGPVTPGQVSFLLGLFPVLIAWVYSEILEYKKSSLHGKVHSDATLENETSKEDEKAILIEGGQLKSPSAKFRNMSTKANLIRFITMDEPFLLENRAVLRAMAEFGIVLVYFYICDRTNIFPESKKNYNRDLFLFLYILLIIASALTSLKKHQEKSAFSGKSILYLNRHQTEEWKGWMQVLFLMYHYFGASEIYNAIRVFIACYVWMTGFGNFSYYYIKKDFSIARFAQMMWRLNFFVAFCCIVLDNDFMLYYICPMHTLFTLMVYASLGLFNKYNEIPSVMAIKIQSLLSHTYPYCMNGISDLGLIGTYGLLE
BaRT2v18chr1HG047420	BaRT2v18chr1HG047420.11	Coding	AS_3UTR	-	-	chr1H:504116810-504123092	chr1H:504122698-504117247	MEVFGPVTPGQVSFLLGLFPVLIAWVYSEILEYKKSSLHGKVHSDATLENETSKEDEKAILIEGGQLKSPSAKFRNMSTKANLIRFITMDEPFLLENRAVLRAMAEFGIVLVYFYICDRTNIFPESKKNYNRDLFLFLYILLIIASALTSLKKHQEKSAFSGKSILYLNRHQTEEWKGWMQVLFLMYHYFGASEIYNAIRVFIACYVWMTGFGNFSYYYIKKDFSIARFAQMMWRLNFFVAFCCIVLDNDFMLYYICPMHTLFTLMVYASLGLFNKYNEIPSVMAIKIAGCFLAVILIWEVPGVFEILWAPFTFLLGYKDPEPSKSHLPLLHEWHFRSGLDRYIWIIGMIYAYFHPNVERWMEKLEESETKVRLSIKGTIVTVSVVAGYLWYEYIYRLDKITYNKYHPYTSWIPITVYICLRNCTQQLRGASMALFAWLGKVTLETYISQIHIWLRSSVPNGQPKWLLSFIPGYPMLNFMLTTSIYLLLSYRVFEITNVLRAAFIPSRDNNRLYQNFIAGVAISVCLYCCSLVLLKIPAV
BaRT2v18chr1HG047420	BaRT2v18chr1HG047420.14	Unproductive	PTC;NMD	-	PTC;ds_SJ;long_3UTR	chr1H:504116810-504122816	chr1H:504122698-504119017	MEVFGPVTPGQVSFLLGLFPVLIAWVYSEILEYKKSSLHGKVHSDATLENETSKEDEKAILIEGGQLKSPSAKFRNMSTKANLIRFITMDEPFLLENRAVLRAMAEFGIVLVYFYICDRTNIFPESKKNYNRDLFLFLYILLIIASALTSLKKHQEKSAFSGKSILYLNRHQTEEWKGWMQVLFLMYHYFGASEIYNAIRVFIACYVWMTGFGNFSYYYIKKDFSIARFAQMMWRLNFFVAFCCIVLDNDFMLYYICPMHTLFTLMVYASLGLFNKYNEIPSVMAIKIQSLLSHTYPYCMNGISDLGLIGTYGLLE
BaRT2v18chr1HG047420	BaRT2v18chr1HG047420.16	Coding	-	-	-	chr1H:504116810-504123025	chr1H:504122698-504118790	MEVFGPVTPGQVSFLLGLFPVLIAWVYSEILEYKKSSLHGKVHSDATLENETSKEDEKAILIEGGQLKSPSAKFRNMSTKANLIRFITMDEPFLLENRAVLRAMAEFGIVLVYFYICDRTNIFPESKKNYNRDLFLFLYILLIIASALTSLKKHQEKSAFSGKSILYLNRHQTEEWKGWMQVLFLMYHYFGASEIYNAIRVFIACYVWMTGFGNFSYYYIKKDFSIARFAQMMWRLNFFVAFCCIVLDNDFMLYYICPMHTLFTLMVYASLGLFNKYNEIPSVMAIKIAGCFLAVILIWEVPGVFEILWAPFTFLLGYKDPEPSKSHLPLLHEWHFRSGLDRYIWIIGMIYAYFHPNNLQY
BaRT2v18chr1HG047420	BaRT2v18chr1HG047420.12	Unproductive	PTC;NMD	ldORF	PTC;ds_SJ;long_3UTR	chr1H:504116810-504123092	chr1H:504122698-504122408	MEVFGPVTPGQVIQFPPAPRIAAVTFSALLVQPLVSFCACLSNSSRAHQTCREKNLLPESISTPARPILLRSRSKPATSSSYVCLSKHSSSWPSRF
BaRT2v18chr1HG047420	BaRT2v18chr1HG047420.17	Unproductive	PTC;NMD	ldORF	PTC;ds_SJ;long_3UTR	chr1H:504116812-504122899	chr1H:504122698-504122408	MEVFGPVTPGQVIQFPPAPRIAAVTFSALLVQPLVSFCACLSNSSRAHQTCREKNLLPESISTPARPILLRSRSKPATSSSYVCLSKHSSSWPSRF
BaRT2v18chr1HG047420	BaRT2v18chr1HG047420.19	Coding	-	-	-	chr1H:504116836-504122816	chr1H:504122698-504117386	MEVFGPVTPGQVSFLLGLFPVLIAWVYSEILEYKKSSLHGKVHSDATLENETSKEDEKAILIEGGQLKSPSAKFRNMSTKANLIRFITMDEPFLLENRAVLRAMAEFGIVLVYFYICDRTNIFPESKKNYNRDLFLFLYILLIIASALTSLKKHQEKSAFSGKSILYLNRHQTEEWKGWMQVLFLMYHYFGASEIYNAIRVFIACYVWMTGFGNFSYYYIKKDFSIARFAQMMWRLNFFVAFCCIVLDNDFMLYYICPMHTLFTLMVYASLGLFNKYNEIPSVMAIKIAGCFLAVILIWEVPGVFEILWAPFTFLLGYKDPEPSKSHLPLLHEWHFRSGLDRYIWIIGMIYAYFHPNVERWMEKLEESETKVRLSIKGTIVTVSVVAGYLWYEYIYRLDKITYNKYHPYTSWIPITVYICLRNCTQQLRGASMALFAWLGKVTLETYISQIHIWLRSSVPNGQPKWLLSFIPGYPMLNFMLTTSIYLLVSLPISDAFHKTESSNILIPLLNAAAVIPSI
BaRT2v18chr1HG047420	BaRT2v18chr1HG047420.18	Coding	-	-	-	chr1H:504116836-504123025	chr1H:504122698-504118491	MEVFGPVTPGQVSFLLGLFPVLIAWVYSEILEYKKSSLHGKVHSDATLENETSKEDEKAILIEGGQLKSPSAKFRNMSTKANLIRFITMDEPFLLENRAVLRAMAEFGIVLVYFYICDRTNIFPESKKNYNRDLFLFLYILLIIASALTSLKKHQEKSAFSGKSILYLNRHQTEEWKGWMQVLFLMYHYFGASEIYNAIRVFIACYVWMTGFGNFSYYYIKKDFSIARFAQMMWRLNFFVAFCCIVLDNDFMLYYICPMHTLFTLMVYASLGLFNKYNEIPSVMAIKIAGCFLAVILIWEVPGVFEILWAPFTFLLGYKDPEPSKSHLPLLHEWHFRSGLDRYIWIIGMIYAYFHPNVERWMEKLEESETKVRLSIKGTIVTVSVVAGYLWYEYIYRLDKITYNKYHPYTSWIPITYV
BaRT2v18chr1HG047420	BaRT2v18chr1HG047420.21	Coding	-	-	-	chr1H:504116838-504122895	chr1H:504122698-504117573	MEVFGPVTPGQVSFLLGLFPVLIAWVYSEILEYKKSSLHGKVHSDATLENETSKEDEKAILIEGGQLKSPSAKFRNMSTKANLIRFITMDEPFLLENRAVLRAMAEFGIVLVYFYICDRTNIFPESKKNYNRDLFLFLYILLIIASALTSLKKHQEKSAFSGKSILYLNRHQTEEWKGWMQVLFLMYHYFGASEIYNAIRVFIACYVWMTGFGNFSYYYIKKDFSIARFAQMMWRLNFFVAFCCIVLDNDFMLYYICPMHTLFTLMVYASLGLFNKYNEIPSVMAIKIAGCFLAVILIWEVPGVFEILWAPFTFLLGYKDPEPSKSHLPLLHEWHFRSGLDRYIWIIGMIYAYFHPNVERWMEKLEESETKVRLSIKGTIVTVSVVAGYLWYEYIYRLDKITYNKYHPYTSWIPITVYICLRNCTQQLRGASMALFAWLGKVTLETYISQIHIWLRRGFRFQSLLLFFFQV
BaRT2v18chr1HG047420	BaRT2v18chr1HG047420.20	Unproductive	PTC;NMD	ldORF	PTC;ds_SJ;long_3UTR	chr1H:504116838-504122816	chr1H:504122698-504120158	MEVFGPVTPGQVSFLLGLFPVLIAWVYSEILEYKKSSLHGKVHSDATLENETSKEDEKAILIEGGQLKSPSAKFRNMSTKANLIRFITMDEPFLLENRAVLRAMAEFGIVLVYFYICDRTNIFPESKKNYNRDLFLFLYILLIIASALTSLKKHQEKSAFSGKSILYLNRHQTEEWKGWMQITKHVVLLVNVILVTSMVGDTGRPCV
BaRT2v18chr1HG047430	BaRT2v18chr1HG047430.1	Unproductive	PTC;NMD	ldORF	PTC;ds_SJ;long_3UTR	chr1H:504142989-504146565	chr1H:504143445-504144980	MLSVSSPRMHMSRNVVDLGLLAACRCRRWAARPAPRRRAPCVCFVAAPSQTGLAAIDVPAAGTARLPERVSIASLLDVVSDDLLKLNNNLKSKIQF
BaRT2v18chr1HG047430	BaRT2v18chr1HG047430.2	Unproductive	PTC;NMD	ldORF	PTC;ds_SJ;long_3UTR	chr1H:504143073-504146522	chr1H:504143445-504145084	MLSVSSPRMHMSRNVVDLGLLAACRCRRWAARPAPRRRAPCVCFVAAPSQTGLAAIDVPAAGTARLPERVSIASLLDVVSDDLLKLNNNLKSLIGAENPVLVSAAEQIFGAGGKRLRPALVFLVSRATAEVAGLS
BaRT2v18chr1HG047430	BaRT2v18chr1HG047430.3	Coding	-	-	-	chr1H:504143140-504146534	chr1H:504143445-504146139	MLSVSSPRMHMSRNVVDLGLLAACRCRRWAARPAPRRRAPCVCFVAAPSQTGLAAIDVPAAGTARLPERVSIASLLDVVSDDLLKLNNNLKSLIGAENPVLVSAAEQIFGAGGKRLRPALVFLVSRATAEVAGLSELTTEHKRLAEIIEMIHTASLIHDDVIDDSGMRRGKETIHQLYGTRIAVLAGDFMFAQSSWFLANLENIEVIKLISQVIKDFASGEIKQQSTLFDCDVTLDDYLLKSYYKTASLLASSTRSAAIFSGVSTTVCEQMYEYGRNLGLSFQESPELREIIDSEFCDTGSLSAAMELVHKSGGIRRAQELAKEKGDLALQNLQCLPRSHFRTALENMVTYNLERID
BaRT2v18chr1HG047430	BaRT2v18chr1HG047430.7	Unproductive	PTC;NMD	ldORF	PTC;ds_SJ;long_3UTR	chr1H:504143147-504146571	chr1H:504143445-504143891	MLSVSSPRMHMSRNVVDLGLLAACRCRRWAARPAPRRRAPCVCFVAAPSQTGLAAIDVPAAGTARLPERVSIASLLDVVSDDLLKLNNNLKSVSAFPRSHSLC
BaRT2v18chr1HG047430	BaRT2v18chr1HG047430.6	Unproductive	PTC;NMD	ldORF	PTC;ds_SJ;long_3UTR	chr1H:504143147-504146355	chr1H:504143445-504143891	MLSVSSPRMHMSRNVVDLGLLAACRCRRWAARPAPRRRAPCVCFVAAPSQTGLAAIDVPAAGTARLPERVSIASLLDVVSDDLLKLNNNLKSVSAFPRSHSLC
BaRT2v18chr1HG047430	BaRT2v18chr1HG047430.5	Coding	-	-	-	chr1H:504143147-504146559	chr1H:504143445-504146139	MLSVSSPRMHMSRNVVDLGLLAACRCRRWAARPAPRRRAPCVCFVAAPSQTGLAAIDVPAAGTARLPERVSIASLLDVVSDDLLKLNNNLKSLIGAENPVLVSAAEQIFGAGGKRLRPALVFLVSRATAEVAGLSELTTEHKRLAEIIEMIHTASLIHDDVIDDSGMRRGKETIHQLYGTRIAVLAGDFMFAQSSWFLANLENIEVIKLISQVIKDFASGEIKQQSTLFDCDVTLDDYLLKSYYKTASLLASSTRSAAIFSGVSTTVCEQMYEYGRNLGLSFQVVDDILDFTQSAEQLGKPAGSDLAKGNLTAPVIFALQESPELREIIDSEFCDTGSLSAAMELVHKSGGIRRAQELAKEKGDLALQNLQCLPRSHFRTALENMVTYNLERID
BaRT2v18chr1HG047430	BaRT2v18chr1HG047430.4	Coding	-	-	-	chr1H:504143147-504146355	chr1H:504143445-504146139	MLSVSSPRMHMSRNVVDLGLLAACRCRRWAARPAPRRRAPCVCFVAAPSQTGLAAIDVPAAGTARLPERVSIASLLDVVSDDLLKLNNNLKSLIGAENPVLVSAAEQIFGAGGKRLRPALVFLVSRATAEVAGLSELTTEHKRLAEIIEMIHTASLIHDDVIDDSGMRRGKETIHQLYGTRIAVLAGDFMFAQSSWFLANLENIEVIKLISQVIKDFASGEIKQQSTLFDCDVTLDDYLLKSYYKTASLLASSTRSAAIFSGVSTTVCEQMYEYGRNLGLSFQVVDDILDFTQSAEQLGKPAGSDLAKGNLTAPVIFALQESPELREIIDSEFCDTGSLSAAMELVHKSGGIRRAQELAKEKGDLALQNLQCLPRSHFRTALENMVTYNLERID
BaRT2v18chr1HG047430	BaRT2v18chr1HG047430.8	Coding	-	-	-	chr1H:504143618-504146607	chr1H:504145216-504146139	MIHTASLIHDDVIDDSGMRRGKETIHQLYGTRIAVLAGDFMFAQSSWFLANLENIEVIKLISQVIKDFASGEIKQQSTLFDCDVTLDDYLLKSYYKTASLLASSTRSAAIFSGVSTTVCEQMYEYGRNLGLSFQVVDDILDFTQSAEQLGKPAGSDLAKGNLTAPVIFALQESPELREIIDSEFCDTGSLSAAMELVHKSGGIRRAQELAKEKGDLALQNLQCLPRSHFRTALENMVTYNLERID
BaRT2v18chr1HG047440	BaRT2v18chr1HG047440.1	Unproductive	PTC;NMD	ldORF	PTC;ds_SJ;long_3UTR	chr1H:504164099-504170011	chr1H:504164434-504164505	MQRSKVGLSGFRAAPPPPPASVR
BaRT2v18chr1HG047440	BaRT2v18chr1HG047440.2	Coding	-	-	-	chr1H:504164154-504170005	chr1H:504165471-504169659	MLPPSRKDFKDIYVVFELMESDLHQVIKANDDLTKEHYQFFLYQLLRALKYIHTASVYHRDLKPKNILANSNCKLKICDFGLARVAFNDTPTTVFWTDYVATRWYRAPELCGSFFTKYTPAIDIWSIGCIFAEVLTGKPLFPGKNVVHQLDLMTDLLGTPSMDTISRVRNEKARRYLTSMRKKDPVPFSQKFPNADPLGVKLLEKLLAFDPKDRPTAEEALTDPYFRGLSKPEREPSCQPIRKMEFDFEHSRVSKDDIRELIFQEILEYHPQLLKSYIDGTERTTFLYPSAVDHFKKQFSHLEESDGSGPVVPADRKHASLPRSTIVHSTPIPAKDTRPLFGKPCSKTSSETGRYAGNGHGASQASHAAQAVVSRRAAGSALPYEGGSGKHPYDVASRPAMSTGCPPQQQIPQMYGQYQHQAPAGAGAGAGAGIPQAMGGYACGGYAKGTAPAPAMRAPTYRHVPAGQKNGRLDRLAVETTDIYTRSLNGIVAAAAASAGTASAHRKVGTVPFGMPTTY
BaRT2v18chr1HG047440	BaRT2v18chr1HG047440.19	Unproductive	PTC;NMD	ldORF	PTC;ds_SJ;long_3UTR	chr1H:504164154-504170009	chr1H:504164434-504167627	MQRSKSSAEVDFFTEYGDANRYKIQEVIGKGSYGVVCSALDLQTRQKVAIKKIHNIFEHTSDAARILREIKLLRLLRHPDVVEIKHIMLPPSRKDFKDIYVVFELMESDLHQVIKANDDLTKEHYQFFLYQLLRALKYIHTASVYHRDLKPKNILANSNCKLKICDFGLARVAFNDTPTTVFWTDYVATRWYRAPELCGSFFTKYTPAIDIWSIGCIFAEVLTGKPLFPGKNVVHQLDLMTDLLGTPSMDTISRVWY
BaRT2v18chr1HG047440	BaRT2v18chr1HG047440.10	Coding	-	-	-	chr1H:504164154-504170009	chr1H:504164434-504169303	MQRSKSSAEVDFFTEYGDANRYKIQEVIGKGSYGVVCSALDLQTRQKVAIKKIHNIFEHTSDAARILREIKLLRLLRHPDVVEIKHIMLPPSRKDFKDIYVVFELMESDLHQVIKANDDLTKEHYQFFLYQLLRALKYIHTASVYHRDLKPKNILANSNCKLKICDFGLARVAFNDTPTTVFWTDYVATRWYRAPELCGSFFTKYTPAIDIWSIGCIFAEVLTGKPLFPGKNVVHQLDLMTDLLGTPSMDTISRVRNEKARRYLTSMRKKDPVPFSQKFPNADPLGVKLLEKLLAFDPKDRPTAEEALTDPYFRGLSKPEREPSCQPIRKMEFDFEHSRVSKDDIRELIFQEILEYHPQLLKSYIDGTERTTFLYPSAVDHFKKQFSHLEESDGSGPVVPADRKHASLPRSTIVHSTPIPAKDTRPLFGKPCSKTSSETGRYAGNGHGASQASHAAQAELRISQWFHGELLVQRYLTKVEAVNTLTTWQAGRR
BaRT2v18chr1HG047440	BaRT2v18chr1HG047440.16	Coding	-	-	-	chr1H:504164154-504170005	chr1H:504164434-504168398	MQRSKSSAEVDFFTEYGDANRYKIQEVIGKGSYGVVCSALDLQTRQKVAIKKIHNIFEHTSDAARILREIKLLRLLRHPDVVEIKHIMLPPSRKDFKDIYVVFELMESDLHQVIKANDDLTKEHYQFFLYQLLRALKYIHTASVYHRDLKPKNILANSNCKLKICDFGLARVAFNDTPTTVFWTDYVATRWYRAPELCGSFFTKYTPAIDIWSIGCIFAEVLTGKPLFPGKNVVHQLDLMTDLLGTPSMDTISRVRNEKARRYLTSMRKKDPVPFSQKFPNADPLGVKLLEKLLAFDPKDRPTAEEALTDPYFRGLSKPEREPSCQPIRKMEFDFEHSRVSKDDIRELIFQEILEYHPQLLKSYIDGTERTTFLYPSAVDHFKKQFSHLEESDGSGPVVPADRKHASLPR
BaRT2v18chr1HG047440	BaRT2v18chr1HG047440.11	Coding	-	-	-	chr1H:504164154-504170006	chr1H:504164434-504169738	MQRSKSSAEVDFFTEYGDANRYKIQEVIGKGSYGVVCSALDLQTRQKVAIKKIHNIFEHTSDAARILREIKLLRLLRHPDVVEIKHIMLPPSRKDFKDIYVVFELMESDLHQVIKANDDLTKEHYQFFLYQLLRALKYIHTASVYHRDLKPKNILANSNCKLKICDFGLARVAFNDTPTTVFWTDYVATRWYRAPELCGSFFTKYTPAIDIWSIGCIFAEVLTGKPLFPGKNVVHQLDLMTDLLGTPSMDTISRVRNEKARRYLTSMRKKDPVPFSQKFPNADPLGVKLLEKLLAFDPKDRPTAEEALTDPYFRGLSKPEREPSCQPIRKMEFDFEHSRVSKDDIRELIFQEILEYHPQLLKSYIDGTERTTFLYPSAVDHFKKQFSHLEESDGSGPVVPADRKHASLPRSTIVHSTPIPAKDTRPLFGKPCSKTSSETGRYAGNGHGASQASHAAQAVVSRRAAGSALPYEGGSGKHPYDVASRRTVVWTDWRWRPPTYTHGRSTASSPLPRHRQAPPAPTGRSAPSRLACRRLTSGYEDGSAASPDSLIGTVATGGIGLK
BaRT2v18chr1HG047440	BaRT2v18chr1HG047440.8	Coding	-	-	-	chr1H:504164154-504170009	chr1H:504164434-504169659	MQRSKSSAEVDFFTEYGDANRYKIQEVIGKGSYGVVCSALDLQTRQKVAIKKIHNIFEHTSDAARILREIKLLRLLRHPDVVEIKHIMLPPSRKDFKDIYVVFELMESDLHQVIKANDDLTKEHYQFFLYQLLRALKYIHTASVYHRDLKPKNILANSNCKLKICDFGLARVAFNDTPTTVFWTDYVATRWYRAPELCGSFFTKYTPAIDIWSIGCIFAEVLTGKPLFPGKNVVHQLDLMTDLLGTPSMDTISRVRNEKARRYLTSMRKKDPVPFSQKFPNADPLGVKLLEKLLAFDPKDRPTAEEALTDPYFRGLSKPEREPSCQPIRKMEFDFEHSRVSKDDIRELIFQEILEYHPQLLKSYIDGTERTTFLYPRFVSAVDHFKKQFSHLEESDGSGPVVPADRKHASLPRSTIVHSTPIPAKDTRPLFGKPCSKTSSETGRYAGNGHGASQASHAAQAVVSRRAAGSALPYEGGSGKHPYDVASRPAMSTGCPPQQQIPQMYGQYQHQAPAGAGAGAGAGIPQAMGGYACGGYAKGTAPAPAMRAPTYRHVPAGQKNGRLDRLAVETTDIYTRSLNGIVAAAAASAGTASAHRKVGTVPFGMPTTY
BaRT2v18chr1HG047440	BaRT2v18chr1HG047440.7	Unproductive	PTC;NMD	ldORF	PTC;ds_SJ;long_3UTR	chr1H:504164154-504170004	chr1H:504164434-504166842	MQRSKSSAEVDFFTEYGDANRYKIQEVIGKGSYGVVCSALDLQTRQKVAIKKIHNIFEHTSDAARILREIKLLRLLRHPDVVEIKHIMLPPSRKDFKDIYVVFELMESDLHQVIKANDDLTKEHYQFFLYQLLRALKYIHTASVYHRDLKPKNILANSNCKLKICDFGLARVAFNDTPTTVFWTISCAISAGLRRDKMV
BaRT2v18chr1HG047440	BaRT2v18chr1HG047440.17	Coding	-	-	-	chr1H:504164154-504170009	chr1H:504164434-504168360	MQRSKSSAEVDFFTEYGDANRYKIQEVIGKGSYGVVCSALDLQTRQKVAIKKIHNIFEHTSDAARILREIKLLRLLRHPDVVEIKHIMLPPSRKDFKDIYVVFELMESDLHQVIKANDDLTKEHYQFFLYQLLRALKYIHTASVYHRDLKPKNILANSNCKLKICDFGLARVAFNDTPTTVFWTDYVATRWYRAPELCGSFFTKYTPAIDIWSIGCIFAEVLTGKPLFPGKNVVHQLDLMTDLLGTPSMDTISRVRNEKARRYLTSMRKKDPVPFSQKFPNADPLGVKLLEKLLAFDPKDRPTAEEALTDPYFRGLSKPEREPSCQPIRKMEFDFEHSRVSKDDIRELIFQEILEYHPQLLKSYIDGTERTTFLYPRFKCFYVYIPSFLFVVSTLTDSNISWLCLSVLLIILRSSSLISKKVMAAAL
BaRT2v18chr1HG047440	BaRT2v18chr1HG047440.12	Coding	-	-	-	chr1H:504164154-504170009	chr1H:504164434-504169738	MQRSKSSAEVDFFTEYGDANRYKIQEVIGKGSYGVVCSALDLQTRQKVAIKKIHNIFEHTSDAARILREIKLLRLLRHPDVVEIKHIMLPPSRKDFKDIYVVFELMESDLHQVIKANDDLTKEHYQFFLYQLLRALKYIHTASVYHRDLKPKNILANSNCKLKICDFGLARVAFNDTPTTVFWTDYVATRWYRAPELCGSFFTKYTPAIDIWSIGCIFAEVLTGKPLFPGKNVVHQLDLMTDLLGTPSMDTISRVRNEKARRYLTSMRKKDPVPFSQKFPNADPLGVKLLEKLLAFDPKDRPTAEEALTDPYFRGLSKPEREPSCQPIRKMEFDFEHSRVSKDDIRELIFQEILEYHPQLLKSYIDGTERTTFLYPSAVDHFKKQFSHLEESDGSGPVVPADRKHASLPRSTIVHSTPIPAKDTRPLFGKPCSKTSSETGRYAGNGHGASQASHAAQAVVSRRAAGSALPYEGGSGKHPYDVASRPAMSTGCPPQQQIPQMYGQYQHQAPAGAGAGAGAGIPQAMGGYACGGYAKGTAPAPAMRAPPAPTGRSAPSRLACRRLTSGYEDGSAASPDSLIGTVATGGIGLK
BaRT2v18chr1HG047440	BaRT2v18chr1HG047440.13	Coding	NAGNAG	-	-	chr1H:504164154-504170005	chr1H:504164434-504169659	MQRSKSSAEVDFFTEYGDANRYKIQEVIGKGSYGVVCSALDLQTRQKVAIKKIHNIFEHTSDAARILREIKLLRLLRHPDVVEIKHIMLPPSRKDFKDIYVVFELMESDLHQVIKANDDLTKEHYQFFLYQLLRALKYIHTASVYHRDLKPKNILANSNCKLKICDFGLARVAFNDTPTTVFWTDYVATRWYRAPELCGSFFTKYTPAIDIWSIGCIFAEVLTGKPLFPGKNVVHQLDLMTDLLGTPSMDTISRVRNEKARRYLTSMRKKDPVPFSQKFPNADPLGVKLLEKLLAFDPKDRPTAEEALTDPYFRGLSKPEREPSCQPIRKMEFDFEHSRVSKDDIRELIFQEILEYHPQLLKSYIDGTERTTFLYPSAVDHFKKQFSHLEESDGSGPVVPADRKHASLPRSTIVHSTPIPAKDTRPLFGKPCSKTSSETGRYAGNGHGASQASHAAQAVVSRRAAGSALPYEGGSGKHPYDVASRPAMSTGCPPQQQIPQMYGQYQHQAPAGAGAGAGAGIPQAMGGYACGGYAKGTAPAPAMRAPTYRHVPAGQKNGRLDRLAVETTDIYTRSLNGIVAAAAASAGTASAHRKVGTVPFGMPTTY
BaRT2v18chr1HG047440	BaRT2v18chr1HG047440.6	Unproductive	PTC;NMD	ldORF	PTC;ds_SJ;long_3UTR	chr1H:504164154-504170009	chr1H:504164434-504165728	MQRSKSSAEVDFFTEYGDANRYKIQEVIGKGSYGVVCSALDLQTRQKVAIKKIHNIFEHTSDAARILREIKLLRLLRHPDVVEIKHIMLPPSRKDFKDIYVVFELMESDLHQVIKANDDLTKEHYQFFLYQLLRALKYIHTGKKPLPSRLLLLLGKQCFTLKVVCVVVYTHV
BaRT2v18chr1HG047440	BaRT2v18chr1HG047440.18	Coding	NAGNAG	-	-	chr1H:504164154-504170009	chr1H:504164434-504169659	MQRSKSSAEVDFFTEYGDANRYKIQEVIGKGSYGVVCSALDLQTRQKVAIKKIHNIFEHTSDAARILREIKLLRLLRHPDVVEIKHIMLPPSRKDFKDIYVVFELMESDLHQVIKANDDLTKEHYQFFLYQLLRALKYIHTASVYHRDLKPKNILANSNCKLKICDFGLARVAFNDTPTTVFWTDYVATRWYRAPELCGSFFTKYTPAIDIWSIGCIFAEVLTGKPLFPGKNVVHQLDLMTDLLGTPSMDTISRVRNEKARRYLTSMRKKDPVPFSQKFPNADPLGVKLLEKLLAFDPKDRPTAEEVALTDPYFRGLSKPEREPSCQPIRKMEFDFEHSRVSKDDIRELIFQEILEYHPQLLKSYIDGTERTTFLYPSAVDHFKKQFSHLEESDGSGPVVPADRKHASLPRSTIVHSTPIPAKDTRPLFGKPCSKTSSETGRYAGNGHGASQASHAAQAVVSRRAAGSALPYEGGSGKHPYDVASRPAMSTGCPPQQQIPQMYGQYQHQAPAGAGAGAGAGIPQAMGGYACGGYAKGTAPAPAMRAPTYRHVPAGQKNGRLDRLAVETTDIYTRSLNGIVAAAAASAGTASAHRKVGTVPFGMPTTY
BaRT2v18chr1HG047440	BaRT2v18chr1HG047440.15	Coding	-	-	-	chr1H:504164154-504170005	chr1H:504164434-504169738	MQRSKSSAEVDFFTEYGDANRYKIQEVIGKGSYGVVCSALDLQTRQKVAIKKIHNIFEHTSDAARILREIKLLRLLRHPDVVEIKHIMLPPSRKDFKDIYVVFELMESDLHQVIKANDDLTKEHYQFFLYQLLRALKYIHTASVYHRDLKPKNILANSNCKLKICDFGLARVAFNDTPTTVFWTDYVATRWYRAPELCGSFFTKYTPAIDIWSIGCIFAEVLTGKPLFPGKNVVHQLDLMTDLLGTPSMDTISRVRNEKARRYLTSMRKKDPVPFSQKFPNADPLGVKLLEKLLAFDPKDRPTAEEALTDPYFRGLSKPEREPSCQPIRKMEFDFEHSRVSKDDIRELIFQEILEYHPQLLKSYIDGTERTTFLYPSAVDHFKKQFSHLEESDGSGPVVPADRKHASLPRSAPSRLACRRLTSGYEDGSAASPDSLIGTVATGGIGLK
BaRT2v18chr1HG047440	BaRT2v18chr1HG047440.4	Unproductive	PTC;NMD	ldORF	PTC;ds_SJ;long_3UTR	chr1H:504164154-504170005	chr1H:504164434-504165728	MQRSKSSAEVDFFTEYGDANRYKIQEVIGKGSYGVVCSALDLQTRQKVAIKKIHNIFEHTSDAARILREIKLLRLLRHPDVVEIKHIMLPPSRKDFKDIYVVFELMESDLHQVIKANDDLTKEHYQFFLYQLLRALKYIHTGKKPLPSRLLLLLGKQCFTLKVVCVVVYTHV
BaRT2v18chr1HG047440	BaRT2v18chr1HG047440.14	Coding	-	-	-	chr1H:504164154-504170005	chr1H:504164434-504169183	MQRSKSSAEVDFFTEYGDANRYKIQEVIGKGSYGVVCSALDLQTRQKVAIKKIHNIFEHTSDAARILREIKLLRLLRHPDVVEIKHIMLPPSRKDFKDIYVVFELMESDLHQVIKANDDLTKEHYQFFLYQLLRALKYIHTASVYHRDLKPKNILANSNCKLKICDFGLARVAFNDTPTTVFWTDYVATRWYRAPELCGSFFTKYTPAIDIWSIGCIFAEVLTGKPLFPGKNVVHQLDLMTDLLGTPSMDTISRVRNEKARRYLTSMRKKDPVPFSQKFPNADPLGVKLLEKLLAFDPKDRPTAEEALTDPYFRGLSKPEREPSCQPIRKMEFDFEHSRVSKDDIRELIFQEILEYHPQLLKSYIDGTERTTFLYPSAVDHFKKQFSHLEESDGSGPVVPADRKHASLPRSTIVHSTPIPAKDTRPLFGKPCSKTSSETGRYAGNGHGASQASHAAQAGASAFILLYIHILSAFT
BaRT2v18chr1HG047440	BaRT2v18chr1HG047440.9	Coding	-	-	-	chr1H:504164154-504170006	chr1H:504164434-504169268	MQRSKSSAEVDFFTEYGDANRYKIQEVIGKGSYGVVCSALDLQTRQKVAIKKIHNIFEHTSDAARILREIKLLRLLRHPDVVEIKHIMLPPSRKDFKDIYVVFELMESDLHQVIKANDDLTKEHYQFFLYQLLRALKYIHTASVYHRDLKPKNILANSNCKLKICDFGLARVAFNDTPTTVFWTDYVATRWYRAPELCGSFFTKYTPAIDIWSIGCIFAEVLTGKPLFPGKNVVHQLDLMTDLLGTPSMDTISRVRNEKARRYLTSMRKKDPVPFSQKFPNADPLGVKLLEKLLAFDPKDRPTAEEALTDPYFRGLSKPEREPSCQPIRKMEFDFEHSRVSKDDIRELIFQEILEYHPQLLKSYIDGTERTTFLYPSAVDHFKKQFSHLEESDGSGPVVPADRKHASLPRSTIVHSTPIPAKDTRPLFGKPCSKTSSETGSGFTESCWFSVTLRRWKR
BaRT2v18chr1HG047440	BaRT2v18chr1HG047440.20	Unproductive	PTC;NMD	ldORF	PTC;ds_SJ;long_3UTR	chr1H:504164154-504170009	chr1H:504164434-504167565	MQRSKSSAEVDFFTEYGDANRYKIQEVIGKGSYGVVCSALDLQTRQKVAIKKIHNIFEHTSDAARILREIKLLRLLRHPDVVEIKHIMLPPSRKDFKDIYVVFELMESDLHQVIKANDDLTKEHYQFFLYQLLRALKYIHTASVYHRDLKPKNILANSNCKLKICDFGLARVAFNDTPTTVFWTDYVATRWYRAPELCGSFFTKESLCFLVKMLSIS
BaRT2v18chr1HG047440	BaRT2v18chr1HG047440.3	Unproductive	PTC;NMD	ldORF	PTC;ds_SJ;long_3UTR	chr1H:504164154-504170005	chr1H:504164434-504166930	MQRSKSSAEVDFFTEYGDANRYKIQEVIGKGSYGVVCSALDLQTRQKVAIKKIHNIFEHTSDAARILREIKLLRLLRHPDVVEIKHIMLPPSRKDFKDIYVVFELMESDLHQVIKANDDLTKEHYQFFLYQLLRALKYIHTASVYHRDLKPKNILANSNCKLKICDFGLARVAFNDTPTTVFWTDYVATRWYRAPELCGSFFTKVRFKVHGFVLIKNEEKN
BaRT2v18chr1HG047440	BaRT2v18chr1HG047440.5	Unproductive	PTC;NMD	ldORF	PTC;ds_SJ;long_3UTR	chr1H:504164154-504170009	chr1H:504164434-504165728	MQRSKSSAEVDFFTEYGDANRYKIQEVIGKGSYGVVCSALDLQTRQKVAIKKIHNIFEHTSDAARILREIKLLRLLRHPDVVEIKHIMLPPSRKDFKDIYVVFELMESDLHQVIKANDDLTKEHYQFFLYQLLRALKYIHTGKKPLPSRLLLLLGKQCFTLKVVCVVVYTHV
BaRT2v18chr1HG047440	BaRT2v18chr1HG047440.21	Unproductive	PTC;NMD	ldORF	PTC;ds_SJ;long_3UTR	chr1H:504164154-504169983	chr1H:504164434-504165429	MQRSKVGLSGFRAAPPPPPASVRVRRRWTSSRSMATPTGTRSRRSLARGAMGSSALPLICRPGRKWRSRRYTIFSSIPPTPHGFSVRSSF
BaRT2v18chr1HG047440	BaRT2v18chr1HG047440.22	Unproductive	PTC;NMD	ldORF	PTC;ds_SJ;long_3UTR	chr1H:504164154-504170004	chr1H:504164434-504164505	MQRSKVGLSGFRAAPPPPPASVR
BaRT2v18chr1HG047450	BaRT2v18chr1HG047450.1	Coding	-	-	-	chr1H:504201559-504208892	chr1H:504208753-504201733	MDSINTEQQTPAGKDASAPPPQALVVMDPSLLMAASTGDCEVLKNLLNWGDAPVWPKAVAPQVVVEVPNGGTLNISTTNGSLDVLEQASTGAIEEGAGDQPAAPSAESLLEGVTPLGDTALHVLAKSGYSSMENFLDSAYVVYNKAKHLLHKPNMLGDMPLHCASRAASCKMVYCLLELAKGEEDCNDRVESMIRKQNMRGETALHKAIRARNVDIVILLLMEDSQLARVPSEGISPLFLAVVLGQYHIASILHEKDNQLSYSGPDGKNVLHASLLRNLEISEVLLGWNKDLAKKQCHDGSTPLHLLCMMSYGAIMIPTLLEANSYAAYQSDRSGSFPIHNAASINGLKEIISLLERCPECVNLCDTMGRTFLHVAVENKSYAVLSYACRTPSVSSILNAQNKDGNTALHLAVQAGDLTMVCSLLREQKIQLSIPNNSGRTPIHLAWFRLPRGLYFYWNAEIVIYKSLGYAGAMYGCYGASLLDVRHTSQLDNDRESAVINDSTQILGIGSVLIATVAFGATFALPGGYRADDHPNGGTPTLVGRYTYAFHAYIIATTIAFVCASVATTGLMFSGMAMVDLAVRQKQFQLSVCFAASSVTSLGASFALGLYIVLEPVAHSTAIAVLVITSSAMLIVVMEPSQYMKMLGALRIRLGKGIWRIVVKQIFMLSYMFWPFVIIFIWPVYSTKHRHN
BaRT2v18chr1HG047460	BaRT2v18chr1HG047460.1	Non_Coding	No_ORF	-	-	chr1H:504225762-504226219	-	-
BaRT2v18chr1HG047470	BaRT2v18chr1HG047470.1	Non_Coding	Short_ORF	-	-	chr1H:504229708-504230015	chr1H:504229955-504229758	MTLLRTSAFSRNQRSASTVVAGLPAAVLSMMAGPARRGPRGRRPRAQQRRVPRRARTRRALPRRW
BaRT2v18chr1HG047480	BaRT2v18chr1HG047480.1	Non_Coding	Short_ORF	-	-	chr1H:504249751-504250139	chr1H:504249758-504250139	MYLVVPMMVYACERLTRTLRSSVRSVRKIKVTVHPHPATSLSLHLSKPQGFSYKSGQYIYVKCPAVSPFQWHPFSITSAPDDDYISVHIKVLGDWTGKLW
BaRT2v18chr1HG047490	BaRT2v18chr1HG047490.1	Coding	-	-	-	chr1H:504289127-504290870	chr1H:504290794-504289970	MLLFENNIYFSVAKLHCYFILRIQITGVQNCQTRGLYKLNHMTACRLPPPVSSTRSQLLPLPNTPVWDTQPSIISCAARPLPAGTKCPVPYTTTCASVPCLCTYPASSPSSVVRHTARSASRNSAIPSQSTSSSHASADATPSRRSRTPSYSSTRIPSRRSSASTSGLALFIPSSRSAVTTAAAQASHTTSPRAPSAALTPARFTNSPSASASSHCWVTTSKSVARPVATCSRASTFARASVASPHRPAVASAAASACSTSSSRRCRPLMSPMK
BaRT2v18chr1HG047500	BaRT2v18chr1HG047500.1	Coding	-	-	-	chr1H:504289240-504290847	chr1H:504289287-504290675	MAPPPGAVQLQLLLALLLVAAVSASAAAFSKEALPTSSGYLPVDTSTNASLFFAFYEASAPLAAPADTPLLLWLEGGPGCSGQLSNFLQLGPYSLRRRTSNHTAASLSRNPFAWNRRFGLLFLDSPLGTGFSAAPSTADIPRSQPAIAEHVLAALQSFFDARPAHFRARPFFLTGESYAGKYVPATASRILAANTALPAHRRIGLRGVAIGNGLVHPVTQVATYADTAYFMGLINGRQRRELEVLQADAAALATAGRWGEATDARAKVLARLQVATGLATLFDVVTQQWLDADALGEFVNRAGVKAALGARGDVVWEACAAAVVTALREDGMKSAKPEVEALLRREGMRVLLYEGVRDLRDGVASAEAWLEEVDWDGMAEFREAERAVWRTTDEGELAGYVQRHGTLAHVVVYGTGHFVPAGNGRAAQEMIEGWVSQTGVFGSGNNCDRVLETGGGSRHAVI
BaRT2v18chr1HG047510	BaRT2v18chr1HG047510.1	Coding	-	-	-	chr1H:504297291-504300047	chr1H:504299303-504297811	MEDPSGGASPRPESDSVQAPTQWRQIVKVAEYIPKVQGEPRRTLWRLNSSNMGKYQGPKEPAGAPFDLPSDNVESAAPEEPEPVAKVVTSSSSEEEKGDRCNARRKRRQSVDADDMFKNHGCSQNRAVGLKGHKAKVAEYMPKVQGEPKRKLWRSNDHCSDMYKYRGRSWPRVVGLDVNEAKRIIGEGKPELYFQVLPQYGLRTLEGSPLRVRLLVDKYNRIAETPHVS
BaRT2v18chr1HG047520	BaRT2v18chr1HG047520.1	Non_Coding	Short_ORF	-	-	chr1H:504497751-504500971	chr1H:504499138-504499359	MHLVSLRGFPNDKQALALRQATKEHSHISHPSVDYNMSFICNLWPLSFGACWCTIIRPCSLFHSCTNHTCFCS
BaRT2v18chr1HG047520	BaRT2v18chr1HG047520.2	Non_Coding	Short_ORF	-	-	chr1H:504497756-504500960	chr1H:504498417-504499893	MGEDLKVLEFGELRGLEQSVDATLEVVCQRKYHVIRRQTENYKRKAFQ
BaRT2v18chr1HG047520	BaRT2v18chr1HG047520.4	Non_Coding	Short_ORF	-	-	chr1H:504497756-504500960	chr1H:504500227-504500478	MVGEVTIEGDIKLLFVISSGLPTIKDHEHVTNLQMLSLLPVINLPISYFFHLCRNDVKRVLPILNHLISYAFHVSLDIAREVT
BaRT2v18chr1HG047520	BaRT2v18chr1HG047520.3	Non_Coding	Short_ORF	-	-	chr1H:504497756-504500958	chr1H:504498417-504499893	MGEDLKVLEFGELRGLEQSVDATLEVVCQRKYHVIRRQTENYKRKAFQ
BaRT2v18chr1HG047520	BaRT2v18chr1HG047520.7	Non_Coding	Short_ORF	-	-	chr1H:504497756-504500960	chr1H:504500227-504500478	MVGEVTIEGDIKLLFVISSGLPTIKDHEHVTNLQMLSLLPVINLPISYFFHLCRNDVKRVLPILNHLISYAFHVSLDIAREVT
BaRT2v18chr1HG047520	BaRT2v18chr1HG047520.8	Non_Coding	Short_ORF	-	-	chr1H:504497756-504500961	chr1H:504500227-504500478	MVGEVTIEGDIKLLFVISSGLPTIKDHEHVTNLQMLSLLPVINLPISYFFHLCRNDVKRVLPILNHLISYAFHVSLDIAREVT
BaRT2v18chr1HG047520	BaRT2v18chr1HG047520.6	Non_Coding	Short_ORF	-	-	chr1H:504497756-504500960	chr1H:504500227-504500478	MVGEVTIEGDIKLLFVISSGLPTIKDHEHVTNLQMLSLLPVINLPISYFFHLCRNDVKRVLPILNHLISYAFHVSLDIAREVT
BaRT2v18chr1HG047520	BaRT2v18chr1HG047520.5	Non_Coding	Short_ORF	-	-	chr1H:504497756-504500960	chr1H:504498417-504499893	MGEDLKVLEFGELRGLEQSVDATLEVVCQRKYHVIRRQTENYKRKAFQ
BaRT2v18chr1HG047520	BaRT2v18chr1HG047520.9	Non_Coding	Short_ORF	-	-	chr1H:504497756-504500957	chr1H:504500227-504500478	MVGEVTIEGDIKLLFVISSGLPTIKDHEHVTNLQMLSLLPVINLPISYFFHLCRNDVKRVLPILNHLISYAFHVSLDIAREVT
BaRT2v18chr1HG047520	BaRT2v18chr1HG047520.10	Non_Coding	Short_ORF	-	-	chr1H:504497756-504500969	chr1H:504500227-504500478	MVGEVTIEGDIKLLFVISSGLPTIKDHEHVTNLQMLSLLPVINLPISYFFHLCRNDVKRVLPILNHLISYAFHVSLDIAREVT
BaRT2v18chr1HG047520	BaRT2v18chr1HG047520.11	Non_Coding	Short_ORF	-	-	chr1H:504497756-504500951	chr1H:504500227-504500478	MVGEVTIEGDIKLLFVISSGLPTIKDHEHVTNLQMLSLLPVINLPISYFFHLCRNDVKRVLPILNHLISYAFHVSLDIAREVT
BaRT2v18chr1HG047520	BaRT2v18chr1HG047520.12	Non_Coding	Short_ORF	-	-	chr1H:504497766-504500960	chr1H:504498417-504499893	MGEDLKVLEFGELRGLEQSVDATLEVVCQRKYHVIRRQTENYKRKAFQ
BaRT2v18chr1HG047520	BaRT2v18chr1HG047520.13	Non_Coding	Short_ORF	-	-	chr1H:504497766-504500959	chr1H:504500227-504500478	MVGEVTIEGDIKLLFVISSGLPTIKDHEHVTNLQMLSLLPVINLPISYFFHLCRNDVKRVLPILNHLISYAFHVSLDIAREVT
BaRT2v18chr1HG047520	BaRT2v18chr1HG047520.14	Non_Coding	Short_ORF	-	-	chr1H:504497770-504500959	chr1H:504500227-504500478	MVGEVTIEGDIKLLFVISSGLPTIKDHEHVTNLQMLSLLPVINLPISYFFHLCRNDVKRVLPILNHLISYAFHVSLDIAREVT
BaRT2v18chr1HG047520	BaRT2v18chr1HG047520.15	Non_Coding	Short_ORF	-	-	chr1H:504497777-504500960	chr1H:504498417-504499893	MGEDLKVLEFGELRGLEQSVDATLEYHVIRRQTENYKRKAFQ
BaRT2v18chr1HG047520	BaRT2v18chr1HG047520.16	Non_Coding	Short_ORF	-	-	chr1H:504497780-504500960	chr1H:504499138-504499359	MHLVSLRGFPNDKQALALRQATKEHSHISHPSVDYNMSFICNLWPLSFGACWCTIIRPCSLFHSCTNHTCFCS
BaRT2v18chr1HG047530	BaRT2v18chr1HG047530.1	Coding	-	-	-	chr1H:504608392-504610404	chr1H:504608481-504609941	MIKSEIQYNKKHYYYVFRHSKRATLQTSRRRRLRSVVGRQQAARPHAAAKEARLRDPALNHLLRRAAVVRRHEVPGAVHHHVRQRPRPLHVPGELPPLPFAGPPHGAVGVLERAQAAPAQLLHPRLLRHDAVPEVADALVEQHARAPEQRLHLRQHALHHVLVHRRPHRVAALLPRHVRARPQRRLDLRPVDQLADARRRVRPLLSEVVERGEARDVLQPAEHAAPRVRRLPPPRGLGQRLRLRLQRRQLPALPRVDEPREVGRVGVRGDLRDRVREPVPDGHAAEVDPLFHRERRVGGEDVRPGGRDVLAGVALAGEEEGALAELGRAGVEEGLEGGEDVRGDGRLVPGDEGGRGRGAEAGAERAVEEEQPEAAVPGEGVAGERGAVGGGEVGAELEEVADEAGAAGPALQPEEQRRVGRRGGERGAGLVEGVEEGGVGGRVDGEVPRAGRQRLLWELHRRGRGCDGDGGRREEGEEERRRHRCG
BaRT2v18chr1HG047530	BaRT2v18chr1HG047530.2	Coding	-	-	-	chr1H:504608515-504610422	chr1H:504608524-504608901	MFFVTAREPRCKHHVAAASVRWSAGSRPRDLMPLPKRPVCVTQPSIISCVARPLSAGTRCPAPYTTTCVSAPDRCTYPASSLPSPSPVRHTARSASWNARRPPQRSSCIHASCDTTPSRRSRMPW
BaRT2v18chr1HG047540	BaRT2v18chr1HG047540.1	Coding	-	-	-	chr1H:504613446-504616430	chr1H:504616388-504613799	MHSSMSGSAAGGQGPGVVGLFYGGHPPAADGDDDVFFQSHSASGGGGDDGGVTPSAYSSITDYLQGLLDPAELARQLDAPAPPCFPTAAEVIGAEPAPFTPNSSTSGEAAGCKRGSPAPEEGDEEGSAGHGSCRSDEKEQKKKVKGEKKARGSRVAFATKSEVDHLDDGYRWRKYGQKAVKNSSFPRSYYRCTAARCGVKKLVERSQQDPSTVVTTYEGRHGHPSPVAAHRGARMLMATGADTAYSLAALQHQQHGFFPAGADVYGRMCVPPTTAAAPAVPHRSSEYGGMVSYADLLPDAAMGYQQGHR
BaRT2v18chr1HG047550	BaRT2v18chr1HG047550.1	Coding	-	-	-	chr1H:504623006-504623798	chr1H:504623395-504623006	MRTGCGDRSDRGEELEQGGPGVGLDDADGDDERDEAVVRHHLGRAHRPLAPHAPLPRRRRAPRRRVRRRRRLRARHAPPPEGLPRLRLLRGRSGRWRHWSGRVGSPAWCCCWWWSRRRCWKVGWGGDWGK
BaRT2v18chr1HG047560	BaRT2v18chr1HG047560.1	Coding	AS_5UTR	-	-	chr1H:504625266-504631293	chr1H:504631058-504625545	MCGILAVLGVGDVSLAKRSRIIELSRRLRHRGPDWSGIHSFEDCYLAHQRLAIVDPTSGDQPLYNEDKTVVVTVNGEIYNHEELKAKLRSHQFQTGSDCEVIAHLYEEYGEEFVDMLDGMFSFVLLDTRDKTFIAARDAIGICPLYMGWGLDGSVWFSSEMKALSDDCERFISFPPGHLYSSKTGGLRRWYNPPWFSESIPSTPYDPLLIRESFEKAVIKRLMTDVPFGVLLSGGLDSSLVASVVSRHLAETKVARQWGNKLHTFCIGLKGSPDLKAAKEVADYLGTVHHELHFTVQEGIDALEEVIYHIETYDVTTIRASTPMFLMSRKIKSLGVKMVLSGEGSDEIFGGYLYFHKAPNKKELHEETCRKIKALHLYDCLRANKATSAWGLEARVPFLDKNFINVAMDLDPECKMIRRDLGRIEKWVLRNAFDDNEKPYLPKHILYRQKEQFSDGVGYSWIDGLKDHASAHVSDSMMTNASFVYPENTPTTKEAYYYRTVFEKFYPKNAARQTVPGGPSVACSTAKAVEWDAAWSKLLDPSGRAALGVHDAAYEEKAPASVDPVVDDVSRSPAHDVKRLKTVVSAAAV
BaRT2v18chr1HG047560	BaRT2v18chr1HG047560.2	Coding	-	-	-	chr1H:504625266-504631293	chr1H:504631058-504626603	MCGILAVLGVGDVSLAKRSRIIELSRRLRHRGPDWSGIHSFEDCYLAHQRLAIVDPTSGDQPLYNEDKTVVVTVNGEIYNHEELKAKLRSHQFQTGSDCEVIAHLYEEYGEEFVDMLDGMFSFVLLDTRDKTFIAARDAIGICPLYMGWGLDGSVWFSSEMKALSDDCERFISFPPGHLYSSKTGGLRRWYNPPWFSESIPSTPYDPLLIRESFEKAVIKRLMTDVPFGVLLSGGLDSSLVASVVSRHLAETKVARQWGNKLHTFCIGLKGSPDLKAAKEVADYLGTVHHELHFTVQEGIDALEEVIYHIETYDVTTIRASTPMFLMSRKIKSLGVKMVLSGEGSDEIFGGYLYFHKAPNKKELHEETCRKVIKDIIALLVYHNLYAQHGQLMNLLELFCPDI
BaRT2v18chr1HG047560	BaRT2v18chr1HG047560.3	Coding	AS_5UTR	-	-	chr1H:504625269-504631324	chr1H:504631058-504625545	MCGILAVLGVGDVSLAKRSRIIELSRRLRHRGPDWSGIHSFEDCYLAHQRLAIVDPTSGDQPLYNEDKTVVVTVNGEIYNHEELKAKLRSHQFQTGSDCEVIAHLYEEYGEEFVDMLDGMFSFVLLDTRDKTFIAARDAIGICPLYMGWGLDGSVWFSSEMKALSDDCERFISFPPGHLYSSKTGGLRRWYNPPWFSESIPSTPYDPLLIRESFEKAVIKRLMTDVPFGVLLSGGLDSSLVASVVSRHLAETKVARQWGNKLHTFCIGLKGSPDLKAAKEVADYLGTVHHELHFTVQEGIDALEEVIYHIETYDVTTIRASTPMFLMSRKIKSLGVKMVLSGEGSDEIFGGYLYFHKAPNKKELHEETCRKIKALHLYDCLRANKATSAWGLEARVPFLDKNFINVAMDLDPECKMIRRDLGRIEKWVLRNAFDDNEKPYLPKHILYRQKEQFSDGVGYSWIDGLKDHASAHVSDSMMTNASFVYPENTPTTKEAYYYRTVFEKFYPKNAARQTVPGGPSVACSTAKAVEWDAAWSKLLDPSGRAALGVHDAAYEEKAPASVDPVVDDVSRSPAHDVKRLKTVVSAAAV
BaRT2v18chr1HG047560	BaRT2v18chr1HG047560.4	Unproductive	PTC;NMD	ldORF	PTC;ds_SJ;long_3UTR	chr1H:504625273-504631293	chr1H:504631058-504628979	MCGILAVLGVGDVSLAKRSRIIELSRRLRHRGPDWSGIHSFEDCYLAHQRLAIVDPTSGDQPLYNEDKTVVVTVNGEIYNHEELKAKLRSHQFQTGSDCEVIAHLYEEYGEEFVDMLDGMFSFVLLDTRDKTFIAARDAIGICPLYMGWGLDGMHRFHSYSYFVPSIKIRNVKLLSFISKFILVCTFVWFPWLCNCFQWSIHIT
BaRT2v18chr1HG047560	BaRT2v18chr1HG047560.5	Coding	-	-	-	chr1H:504625291-504631291	chr1H:504631058-504626599	MCGILAVLGVGDVSLAKRSRIIELSRRLRHRGPDWSGIHSFEDCYLAHQRLAIVDPTSGDQPLYNEDKTVVVTVNGEIYNHEELKAKLRSHQFQTGSDCEVIAHLYEEYGEEFVDMLDGMFSFVLLDTRDKTFIAARDAIGICPLYMGWGLDGSVWFSSEMKALSDDCERFISFPPGHLYSSKTGGLRRWYNPPWFSESIPSTPYDPLLIRESFEKAVIKRLMTDVPFGVLLSGGLDSSLVASVVSRHLAETKVARQWGNKLHTFCIGLKGSPDLKAAKEVADYLGTVHHELHFTVQEKVPMKYLVVIFTFIRHQTRRNSMRRRVGR
BaRT2v18chr1HG047560	BaRT2v18chr1HG047560.6	Unproductive	PTC;NMD	ldORF	PTC;ds_SJ;long_3UTR	chr1H:504625291-504631293	chr1H:504631058-504629731	MCGILAVLGVGDVSLAKRSRIIELSRRLRHRGPDWSGIHSFEDCYLAHQRLAIVDPTSGDQPLYNEDKTVVVTVCIWSENKISPFSSISLLSMIHFNV
BaRT2v18chr1HG047560	BaRT2v18chr1HG047560.7	Unproductive	PTC;NMD	ldORF	PTC;ds_SJ;long_3UTR	chr1H:504625297-504631293	chr1H:504631058-504628979	MCGILAVLGVGDVSLAKRSRIIELSRRLRHRGPDWSGIHSFEDCYLAHQRLAIVDPTSGDQPLYNEDKTVVVTVNGEIYNHEELKAKLRSHQFQTGSDCEVIAHLYEEYGEEFVDMLDGMFSFVLLDTRDKTFIAARDAIGICPLYMGWGLDGMHRFHSYSYFVPSIKIRNVKLLSFISKFILVCTFVWFPWLCNCFQWSIHIT
BaRT2v18chr1HG047560	BaRT2v18chr1HG047560.8	Unproductive	PTC;NMD	ldORF	PTC;ds_SJ;long_3UTR	chr1H:504625318-504631293	chr1H:504631058-504627992	MCGILAVLGVGDVSLAKRSRIIELSRRLRHRGPDWSGIHSFEDCYLAHQRLAIVDPTSGDQPLYNEDKTVVVTVNGEIYNHEELKAKLRSHQFQTGSDCEVIAHLYEEYGEEFVDMLDGMFSFVLLDTRDKTFIAARDAIGICPLYMGWGLDGSVWFSSEMKALSDDCERFISFPPGHLYSSKTGSNVLVCDKLTILSDIIPEM
BaRT2v18chr1HG047560	BaRT2v18chr1HG047560.9	Coding	-	-	-	chr1H:504625368-504631293	chr1H:504631058-504625545	MCGILAVLGVGDVSLAKRSRIIELSRRLRHRGPDWSGIHSFEDCYLAHQRLAIVDPTSGDQPLYNEDKTVVVTVNGEIYNHEELKAKLRSHQFQTGSDCEVIAHLYEEYGEEFVDMLDGMFSFVLLDTRDKTFIAARDAIGICPLYMGWGLDVYYALIRMFIFIPGSVWFSSEMKALSDDCERFISFPPGHLYSSKTGGLRRWYNPPWFSESIPSTPYDPLLIRESFEKAVIKRLMTDVPFGVLLSGGLDSSLVASVVSRHLAETKVARQWGNKLHTFCIGLKGSPDLKAAKEVADYLGTVHHELHFTVQEGIDALEEVIYHIETYDVTTIRASTPMFLMSRKIKSLGVKMVLSGEGSDEIFGGYLYFHKAPNKKELHEETCRKIKALHLYDCLRANKATSAWGLEARVPFLDKNFINVAMDLDPECKMIRRDLGRIEKWVLRNAFDDNEKPYLPKHILYRQKEQFSDGVGYSWIDGLKDHASAHVSDSMMTNASFVYPENTPTTKEAYYYRTVFEKFYPKNAARQTVPGGPSVACSTAKAVEWDAAWSKLLDPSGRAALGVHDAAYEEKAPASVDPVVDDVSRSPAHDVKRLKTVVSAAAV
BaRT2v18chr1HG047570	BaRT2v18chr1HG047570.1	Coding	-	-	-	chr1H:504642754-504643479	chr1H:504642817-504643296	MTTTISTAVGPDNIPGILLVIICTVGPFVTAAFLIWCCDRVPETAEQGYNAAAAGTRSRTTSGSPARVMEPQQLAYFSYPAGTEADGGKRTARASVVVCAICLEALVGGAECSEVPACRHVFHRGCLVLWMKSNGTCPLCRRPVVPGSSQPLSAAAAMV
BaRT2v18chr1HG047580	BaRT2v18chr1HG047580.2	Coding	-	-	-	chr1H:504649728-504651263	chr1H:504649776-504651059	MGMGMGSSLHDGARVSHSVSFLLGALLPTVLLFFLASDRLGQKLASISSSSLGDNGSAHQQMTHAIANANNLSSSTTTHGSAQEKEEEERAFPGLAELLAKVATDDRTVIITSVNEAWAAPGSLLDLFRGSFSDGEGIAHLLNHTLIVAVDAAAYRHCRRVHPHCYLLEATSTAMNLSSASDFMSDAYLELVWAKLELQQRVLHLGHNFLFTDVDVVWLRDPFRHIAVHADMAVSCDIYSGDADALDGNWPNTGFYYVKATARTVEMMRRWRAARWRFPRGHEQEIFNHIKHELASADGDLRLRFQFLDTALFGGFCRLFHNDMATACTMHANCCFGLGKKLSDLRDVLGQWKNYTAMTPPEKKKAAGWRVPAMCGTPDKRPPPGRVLIPAGA
BaRT2v18chr1HG047580	BaRT2v18chr1HG047580.1	Coding	-	-	-	chr1H:504649728-504651141	chr1H:504649776-504651059	MGMGMGSSLHDGARVSHSVSFLLGALLPTVLLFFLASDRLGQKLASISSSSLGDNGSAHQQMTHAIANANNLSSSTTTHGSAQEKEEEERAFPGLAELLAKVATDDRTVIITSVNEAWAAPGSLLDLFRGSFSDGEGIAHLLNHTLIVAVDAAAYRHCRRVHPHCYLLEATSTAMNLSSASDFMSDAYLELVWAKLELQQRVLHLGHNFLFTDVDVVWLRDPFRHIAVHADMAVSCDIYSGDADALDGNWPNTGFYYVKATARTVEMMRRWRAARWRFPRGHEQEIFNHIKHELASADGDLRLRFQFLDTALFGGFCRLFHNDMATACTMHANCCFGLGKKLSDLRDVLGQWKNYTAMTPPEKKKAAGWRVPAMCGTPDKRPPPGRVLIPAGA
BaRT2v18chr1HG047580	BaRT2v18chr1HG047580.3	Coding	-	-	-	chr1H:504649731-504651138	chr1H:504649776-504651059	MGMGMGSSLHDGARVSHSVSFLLGALLPTVLLFFLASDRLGQKLASISSSSLGDNGSAHQQMTHAIANANNLSSSTTTHGSAQEKVLHTYPMVLNCTSALYVRVDGHDMVRFLTCMHAQEEEERAFPGLAELLAKVATDDRTVIITSVNEAWAAPGSLLDLFRGSFSDGEGIAHLLNHTLIVAVDAAAYRHCRRVHPHCYLLEATSTAMNLSSASDFMSDAYLELVWAKLELQQRVLHLGHNFLFTDVDVVWLRDPFRHIAVHADMAVSCDIYSGDADALDGNWPNTGFYYVKATARTVEMMRRWRAARWRFPRGHEQEIFNHIKHELASADGDLRLRFQFLDTALFGGFCRLFHNDMATACTMHANCCFGLGKKLSDLRDVLGQWKNYTAMTPPEKKKAAGWRVPAMCGTPDKRPPPGRVLIPAGA
BaRT2v18chr1HG047590	BaRT2v18chr1HG047590.1	Coding	-	-	-	chr1H:504649737-504651184	chr1H:504651086-504650784	MPHQQMIPQSRAGRDQDPARRRPLVRRPAHGRDAPPGGLLLLRRRHGRVVLPLAEHVPEIAQLFPKAEAAIGVHGARRGHVVVEQPAESAEESRVEELEP
BaRT2v18chr1HG047600	BaRT2v18chr1HG047600.1	Non_Coding	No_ORF	-	-	chr1H:504663906-504672945	-	-
BaRT2v18chr1HG047610	BaRT2v18chr1HG047610.1	Non_Coding	Short_ORF	-	-	chr1H:504681729-504683952	chr1H:504683907-504683195	MRGQKQDVRIRGRYVASIRGLLLGMYWLYMLCFLYSHLSASTPLHISPSLSCRYLLPQQVSMPAFITCAYET
BaRT2v18chr1HG047610	BaRT2v18chr1HG047610.2	Non_Coding	Short_ORF	-	-	chr1H:504681733-504683732	chr1H:504683375-504683145	MLFSLHVCAENSDRRVTNFFSITFVLLHANFPITNLTLFQVSTSSTSEHACIYHLCIRNIKAHTNPLLRSSSAPGV
BaRT2v18chr1HG047620	BaRT2v18chr1HG047620.1	Coding	AS_3UTR	-	-	chr1H:504697963-504701463	chr1H:504701458-504701069	MREPRTPPPRATATRWPIGPPPPRARPHAPPPGPLPPTRTTRRSSTASFARSSRCPSTPSAVTTTGPASPSTATSAASRASTPTRASPSSTGPSWAPSRPSPTSCFPPPTTPPSGTYMSPPAVSIRVVS
BaRT2v18chr1HG047620	BaRT2v18chr1HG047620.2	Coding	-	-	-	chr1H:504697963-504701463	chr1H:504701458-504698371	MREPRTPPPRATATRWPIGPPPPRARPHAPPPGPLPPTRTTRRSSTASFARSSRCPSTPSAVTTTGPASPSTATSAASRASTPTRASPSSTGPSWAPSRPSPTSCFPPPTTPPSDPEEMHTFRVD
BaRT2v18chr1HG047620	BaRT2v18chr1HG047620.3	Coding	AS_3UTR	-	-	chr1H:504699399-504701461	chr1H:504701458-504701069	MREPRTPPPRATATRWPIGPPPPRARPHAPPPGPLPPTRTTRRSSTASFARSSRCPSTPSAVTTTGPASPSTATSAASRASTPTRASPSSTGPSWAPSRPSPTSCFPPPTTPPSGTYMSPPAVSIRVVS
BaRT2v18chr1HG047620	BaRT2v18chr1HG047620.4	Coding	-	-	-	chr1H:504699575-504701430	chr1H:504700368-504700003	MNRGPVGELLLGRVKDVEAALDFITVGVEQLPDREISAADGLRGLDGEHDVGGEVRAIDVEVLVPARVHRVADEDPRAARARPAEVDGRVQPRRTLAPPDGLLEPFHQLQSDDKVLAASWL
BaRT2v18chr1HG047630	BaRT2v18chr1HG047630.1	Unproductive	PTC;NMD	-	PTC;ds_SJ;long_3UTR	chr1H:504724017-504731221	chr1H:504724126-504728029	MATPGGAPRAAHTVRDLAEEGKKRAVLLLVFAFGLAFLMSLTSSSVWINFPFAISLIVLFRYLSLDYDFRRKSTTATDHGTSRPLAKTKSIELSKPSPNKKSGSTGWRSKVNSPPVEAAFEQFTRHLVTEWVTDLWYSRITPDKDGPEELISIVNSVLGEISKRARNINIITLLTRDLVDLICNNLELYHSCEAKIGKEKFVRLPTERRDAELKLALIAQSKLHPALFSATAEYKVLQSLADGLLSITVKPENLQCSFFHSTARELLACTVLRPVINLANPRFINERIESLVLSRANKADKGVEGSLEDATLVKQREPPMPSVDELSALADHSSPGVELVRFSQGQSKTASDTQLSKTKSTSSIKPKPLNSRMINDSHPLESGSLPSNSHIYPDTGISPQACSKITAESYEGESAQILDVSSHRKIRVVAPEHLENMWTKGKNYKSENANHVAKAPVRSSLVTHSSVQEPVPFSTSIRHPPPVPQRQTALSSSENHYLIKHSATPAYSNGTNHLPKSLAGEMAGHASQEDSALDSESSYCTEEDENNNVTGLDSPVTRVWDSKSKGNGTSSHIHHPLEMSGFHKSRTNRSHVSKLKMVRNSSGRKRSRSNVQKVPLWQEADRSFLAGGDFGILNTSANDSRTDGLYDDTEVESMTRMLSGANASSLSLASSDSSYSSSTNVLEDSYLKLRCEVSSF
BaRT2v18chr1HG047630	BaRT2v18chr1HG047630.2	Unproductive	PTC;NMD	-	PTC;ds_SJ;long_3UTR	chr1H:504724044-504731340	chr1H:504724126-504728029	MATPGGAPRAAHTVRDLAEEGKKRAVLLLVFAFGLAFLMSLTSSSVWINFPFAISLIVLFRYLSLDYDFRRKSTTATDHGTSRPLAKTKSIELSKPSPNKKSGSTGWRSKVNSPPVEAAFEQFTRHLVTEWVTDLWYSRITPDKDGPEELISIVNSVLGEISKRARNINIITLLTRDLVDLICNNLELYHSCEAKIGKEKFVRLPTERRDAELKLALIAQSKLHPALFSATAEYKVLQSLADGLLSITVKPENLQCSFFHSTARELLACTVLRPVINLANPRFINERIESLVLSRANKADKGVEGSLEDATLVKQREPPMPSVDELSALADHSSPGVELVRFSQGQSKTASDTQLSKTKSTSSIKPKPLNSRMINDSHPLESGSLPSNSHIYPDTGISPQACSKITAESYEGESAQILDVSSHRKIRVVAPEHLENMWTKGKNYKSENANHVAKAPVRSSLVTHSSVQEPVPFSTSIRHPPPVPQRQTALSSSENHYLIKHSATPAYSNGTNHLPKSLAGEMAGHASQEDSALDSESSYCTEEDENNNVTGLDSPVTRVWDSKSKGNGTSSHIHHPLEMSGFHKSRTNRSHVSKLKMVRNSSGRKRSRSNVQKVPLWQEADRSFLAGGDFGILNTSANDSRTDGLYDDTEVESMTRMLSGANASSLSLASSDSSYSSSTNVLEDSYLKLRCEVSSF
BaRT2v18chr1HG047630	BaRT2v18chr1HG047630.3	Unproductive	PTC;NMD	-	PTC;ds_SJ;long_3UTR	chr1H:504724051-504731208	chr1H:504724126-504727810	MATPGGAPRAAHTVRDLAEEGKKRAVLLLVFAFGLAFLMSLTSSSVWINFPFAISLIVLFRYLSLDYDFRRKSTTATDHGTSRPLAKTKSIELSKPSPNKKSGSTGWRSKVNSPPVEAAFEQFTRHLVTEWVTDLWYSRITPDKDGPEELISIVNSVLGEISKRARNINIITLLTRDLVDLICNNLELYHSCEAKIGKEKFVRLPTERRDAELKLALIAQSKLHPALFSATAEYKVLQSLADGLLSITVKPENLQCSFFHSTARELLACTVLRPVINLANPRFINERIESLVLSRANKADKGVEGSLEDATLVKQREPPMPSVDELSALADHSSPGVELVRFSQGQSKTASDTQLSKTKSTSSIKPKPLNSRMINDSHPLESGSLPSNSHIYPDTGISPQACSKITAESYEGESAQILDVSSHRKIRVVAPEHLENMWTKGKNYKSENANHVAKAPVRSSLVTHSSVQEPVPFSTSIRHPPPVPQRQTALSSSENHYLIKHSATPAYSNGTNHLPKSLAGEMAGHASQEDSALDSESSYCTEEDENNNVTGLDSPVTRVWDSKSKGNGTSSHIHHPLEMSGFHKSRTNRSHVSKLKMVRNSSGRKRSRSNVQKVPLWQEADRSFLAGGDFGILNTSANDSRTDGLYDDTEVESMTRMLSGANASSLSLASSDSSYSSSTNVLEDSYLKLRCGRSQHRKKWFWHVCCVFCFRN
BaRT2v18chr1HG047630	BaRT2v18chr1HG047630.4	Unproductive	PTC;NMD	ldORF	PTC;ds_SJ;long_3UTR	chr1H:504724057-504731229	chr1H:504724126-504724335	MATPGGAPRAAHTVRDLAEEGKKRAVLLLVFAFGLAFLMSREPPPPPPPNPRLPTPPPAVSASRRGARP
BaRT2v18chr1HG047630	BaRT2v18chr1HG047630.5	Coding	-	-	-	chr1H:504724062-504731180	chr1H:504724126-504730764	MATPGGAPRAAHTVRDLAEEGKKRAVLLLVFAFGLAFLMSLTSSSVWINFPFAISLIVLFRYLSLDYDFRRKSTTATDHGTSRPLAKTKSIELSKPSPNKKSGSTGWRSKVNSPPVEAAFEQFTRHLVTEWVTDLWYSRITPDKDGPEELISIVNSVLGEISKRARNINIITLLTRDLVDLICNNLELYHSCEAKIGKEKFVRLPTERRDAELKLALIAQSKLHPALFSATAEYKVLQSLADGLLSITVKPENLQCSFFHSTARELLACTVLRPVINLANPRFINERIESLVLSRANKADKGVEGSLEDATLVKQREPPMPSVDELSALADHSSPGVELVRFSQGQSKTASDTQLSKTKSTSSIKPKPLNSRMINDSHPLESGSLPSNSHIYPDTGISPQACSKITAESYEGESAQILDVSSHRKIRVVAPEHLENMWTKGKNYKSENANHVAKAPVRSSLVTHSSVQEPVPFSTSIRHPPPVPQRQTALSSSENHYLIKHSATPAYSNGTNHLPKSLAGEMAGHASQEDSALDSESSYCTEEDENNNVTGLDSPVTRVWDSKSKGNGTSSHIHHPLEMSGFHKSRTNRSHVSKLKMVRNSSGRKRSRSNVQKVPLWQEADRSFLAGGDFGILNTSANDSRTDGLYDDTEVESMTRMLSGANASSLSLASSDSSYSSSTNVLEDSYLKLRCEVVGASIVKSGSGMFAVYSVSVTDANGNSWSIKRRFRHFEELHRRLKEYPQYSLHLPPKHFLSSGLEVSVVRERCNLLDIYLKNLLQIPTVSSCIEVWDFLSVDSQTYIFTDSLSVIQALSDVRSNERGAKPLNSAKALNGNFASPRQSLSECQNDNDQKDKDFTAVHDGLRLRKGNKEQNSGTSVSNTSANIYEDHSGSDPEQNDHSFLINSGNDKKKPSAQTDYTPQFFESDGYSVTPNEWMAPNLSAPIFHLVDVVFQLQDGGWIRRQAFWVAKQILQLGMGDTFDDWLVEKIQLLRKGRIIAFAVKRVEQILWPDGIFMTKHPNRKPAAPSPSSQNDSKTNYLIEEQRLEDAHRADFVRELIIVPGLFKAASVRTRGAPRPSRVPRAGRYSEEVARRQA
BaRT2v18chr1HG047630	BaRT2v18chr1HG047630.6	Coding	-	-	-	chr1H:504724070-504731179	chr1H:504724126-504730041	MATPGGAPRAAHTVRDLAEEGKKRAVLLLVFAFGLAFLMSLTSSSVWINFPFAISLIVLFRYLSLDYDFRRKSTTATDHGTSRPLAKTKSIELSKPSPNKKSGSTGWRSKVNSPPVEAAFEQFTRHLVTEWVTDLWYSRITPDKDGPEELISIVNSVLGEISKRARNINIITLLTRDLVDLICNNLELYHSCEAKIGKEKFVRLPTERRDAELKLALIAQSKLHPALFSATAEYKVLQSLADGLLSITVKPENLQCSFFHSTARELLACTVLRPVINLANPRFINERIESLVLSRANKADKGVEGSLEDATLVKQREPPMPSVDELSALADHSSPGVELVRFSQGQSKTASDTQLSKTKSTSSIKPKPLNSRMINDSHPLESGSLPSNSHIYPDTGISPQACSKITAESYEGESAQILDVSSHRKIRVVAPEHLENMWTKGKNYKSENANHVAKAPVRSSLVTHSSVQEPVPFSTSIRHPPPVPQRQTALSSSENHYLIKHSATPAYSNGTNHLPKSLAGEMAGHASQEDSALDSESSYCTEEDENNNVTGLDSPVTRVWDSKSKGNGTSSHIHHPLEMSGFHKSRTNRSHVSKLKMVRNSSGRKRSRSNVQKVPLWQEADRSFLAGGDFGILNTSANDSRTDGLYDDTEVESMTRMLSGANASSLSLASSDSSYSSSTNVLEDSYLKLRCEVVGASIVKSGSGMFAVYSVSVTDANGNSWSIKRRFRHFEELHRRLKEYPQYSLHLPPKHFLSSGLEVSVVRERCNLLDIYLKNLLQIPTVSSCIEVWDFLSVDSQTYIFTDSLSVIQALSVNLDVRSNERGAKPLNSAKALNGNFASPRQSLSECQNDNDQKDKDFTAVHDGLRLRKGNKEQNSGTSVSNTSANIYEDHSGSDPEQNDHSFLINSGNDKKKPSAQTDYTPQFFESDGYSVTPNEWMAPNLSAPIFHLVDVVFQLQDGGWIRRQAFWVAKQILQLGMGDTFDDWLVEKIQLLRKGRIIAFAVKRVEQILWPDGIFMTKHPNRKPAAPSPSSQNDSKTNYLIEEQRLEDAHRADFVRELIIGELFTSFPVGLLMHF
BaRT2v18chr1HG047630	BaRT2v18chr1HG047630.7	Coding	-	-	-	chr1H:504724071-504731181	chr1H:504724126-504730783	MATPGGAPRAAHTVRDLAEEGKKRAVLLLVFAFGLAFLMSLTSSSVWINFPFAISLIVLFRYLSLDYDFRRKSTTATDHGTSRPLAKTKSIELSKPSPNKKSGSTGWRSKVNSPPVEAAFEQFTRHLVTEWVTDLWYSRITPDKDGPEELISIVNSVLGEISKRARNINIITLLTRDLVDLICNNLELYHSCEAKIGKEKFVRLPTERRDAELKLALIAQSKLHPALFSATAEYKVLQSLADGLLSITVKPENLQCSFFHSTARELLACTVLRPVINLANPRFINERIESLVLSRANKADKGVEGSLEDATLVKQREPPMPSVDELSALADHSSPGVELVRFSQGQSKTASDTQLSKTKSTSSIKPKPLNSRMINDSHPLESGSLPSNSHIYPDTGISPQACSKITAESYEGESAQILDVSSHRKIRVVAPEHLENMWTKGKNYKSENANHVAKAPVRSSLVTHSSVQEPVPFSTSIRHPPPVPQRQTALSSSENHYLIKHSATPAYSNGTNHLPKSLAGEMAGHASQEDSALDSESSYCTEEDENNNVTGLDSPVTRVWDSKSKGNGTSSHIHHPLEMSGFHKSRTNRSHVSKLKMVRNSSGRKRSRSNVQKVPLWQEADRSFLAGGDFGILNTSANDSRTDGLYDDTEVESMTRMLSGANASSLSLASSDSSYSSSTNVLEDSYLKLRCEVVGASIVKSGSGMFAVYSVSVTDANGNSWSIKRRFRHFEELHRRLKEYPQYSLHLPPKHFLSSGLEVSVVRERCNLLDIYLKNLLQIPTVSSCIEVWDFLSVDSQTYIFTDSLSVIQALSVNLDVRSNERGAKPLNSAKALNGNFASPRQSLSECQNDNDQKDKDFTAVHDGLRLRKGNKEQNSGTSVSNTSANIYEDHSGSDPEQNDHSFLINSGNDKKKPSAQTDYTPQFFESDGYSVTPNEWMAPNLSAPIFHLVDVVFQLQDGGWIRRQAFWVAKQILQLGMGDTFDDWLVEKIQLLRKGRIIAFAVKRVEQILWPDGIFMTKHPNRKPAAPSPSSQNDSKTNYLIEEQRLEDAHRADFVRELIIDKAPSALVSLVGRKEYERCAQDMYFFLQSPVCLKQLAFELVELLVLAAFPELDGTVRKWHEDKHEFSGLD
BaRT2v18chr1HG047640	BaRT2v18chr1HG047640.1	Coding	NAGNAG	-	-	chr1H:504747484-504751184	chr1H:504747520-504751107	MPTTRPGTMMHHRLVLSAAVAAVAAAMLAPGTAGYPWQVCGDGKFAAGTSKYLANINLLAASLPGNASASPDLFATAEAGAAPDKVWALALCRGDANSTSCLGCLAQAFRDLPNVCEYSKVATMYYDSCTLHYSNASSDPAPVAPALTYYWDFTNVTSEKGQFNRLVARLVNATVNYAAYNSTRRYASGEADFDREFPKIYSWAQCTPDLTALQCRRCLDKMMVLLPEWFVDSTGARAFQVRCSFRYQTYSFFDGPVMVRLPAPSPPGNEAPAPAPAPAPAPVAVPKVLAPAPPTASTGGGKYSVPGMVLIILLPTLAAINLVACFFFWRRKRPLAKAKQSDPSYFADEEDDDGVDSMLIDISTLRVATGDFADSNKLGDGGFGAVYKGILPDGDEIAVKRLSKSSTQGVEELKNELSLVAKLRHKNLVTLLGVCLEQQERLLVYEFVPNRSLDLFLFADAEKHVELDWEMRYKIINGIARGLQYLHEDSQLRVVHRDLKASNILLDKDMNPKISDFGIARIFGQDQTHGITNRVVGTYGYMAPEYVMRGNYSVKSDSFSFGVMVLEIVTGRKNNEYSNSEESPDLLNAIWERWMARTVLDMMDPCMNTSFSENGVLRCIHIGLLCVQENPADRPLMSSVVMMLGSDTVSLSAPSKPAFYAKKASGNLGNASS
BaRT2v18chr1HG047640	BaRT2v18chr1HG047640.2	Coding	NAGNAG	-	-	chr1H:504747484-504751320	chr1H:504747520-504751107	MPTTRPGTMMHHRLVLSAAVAAVAAAMLAPGTAGYPWQVCGDGKFAAGTSKYLANINLLAASLPGNASASPDLFATAEAGAAPDKVWALALCRGDANSTSCLGCLAQAFRDLPNVCEYSKVATMYYDSCTLHYSNASSDPAPVAPALTYYWDFTNVTSEKGQFNRLVARLVNATVNYAAYNSTRRYASGEADFDREFPKIYSWAQCTPDLTALQCRRCLDKMMVLLPEWFVDSTGARAFQVRCSFRYQTYSFFDGPVMVRLPAPSPPGNEAPAPAPAPAPAPVAVPKVLAPAPPTASTGGGKYSVPGMVLIILLPTLAAINLVACFFFWRRKRPLAKAKQSDPSYFADEEDDDGVDSMLIDISTLRVATGDFADSNKLGDGGFGAVYKGILPDGDEIAVKRLSKSSTQGVEELKNELSLVAKLRHKNLVTLLGVCLEQQERLLVYEFVPNRSLDLFLFDAEKHVELDWEMRYKIINGIARGLQYLHEDSQLRVVHRDLKASNILLDKDMNPKISDFGIARIFGQDQTHGITNRVVGTYGYMAPEYVMRGNYSVKSDSFSFGVMVLEIVTGRKNNEYSNSEESPDLLNAIWERWMARTVLDMMDPCMNTSFSENGVLRCIHIGLLCVQENPADRPLMSSVVMMLGSDTVSLSAPSKPAFYAKKASGNLGNASS
BaRT2v18chr1HG047640	BaRT2v18chr1HG047640.3	Coding	-	-	-	chr1H:504747495-504751252	chr1H:504747520-504750175	MPTTRPGTMMHHRLVLSAAVAAVAAAMLAPGTAGYPWQVCGDGKFAAGTSKYLANINLLAASLPGNASASPDLFATAEAGAAPDKVWALALCRGDANSTSCLGCLAQAFRDLPNVCEYSKVATMYYDSCTLHYSNASSDPAPVAPALTYYWDFTNVTSEKGQFNRLVARLVNATVNYAAYNSTRRYASGEADFDREFPKIYSWAQCTPDLTALQCRRCLDKMMVLLPEWFVDSTGARAFQVRCSFRYQTYSFFDGPVMVRLPAPSPPGNEAPAPAPAPAPAPVAVPKVLAPAPPTASTGGGKYSVPGMVLIILLPTLAAINLVACFFFWRRKRPLAKAKQSDPSYFADEEDDDGVDSMLIDISTLRVATGDFADSNKLGDGGFGAVYKGILPDGDEIAVKRLSKSSTQGVEELKNELSLVAKLRHKNLVTLLGVCLEQQERLLVYECRETCRTGLGNEVQDH
BaRT2v18chr1HG047650	BaRT2v18chr1HG047650.1	Coding	-	-	-	chr1H:504759915-504762396	chr1H:504762330-504760262	MALTSHLLAVLLGIAVPLLFSPRAEGGEVGVCYGRMAGNLPDPTSVVQLVKRNGITMVRIYDTNPTVLAALANTDIKVTVELTNEELPLVAADENDFAFRWVESNVKAYYPATLINGVTIGNEVFKEAPQLNSQLVPAMKKVHAALDRLGLADAVKVTTPIAFDALMTSFPPSKGAFRDDIALSVMSPMVDFLKQTRSYLMVNIYPYLAYLSTPDMSIDYLLFRPNAGVHDRNSGQTYYSLLDAQLDAVYYAMDKLPSSSLRGMRKLTSLDEDVLVTCGEIHHPSKGHRGVGTLANAQAFTDGLLSKVLGGGNSDPLATSAVGTPHRPNADLSVYIFELFNENNKPEDEQDFGLFYPNEQPVYPVDFVHGGAGTGESYCVAKATAGDAALQAALDYACGHGADCGAIQPGKPCYEPNTKLAHASYAFNDYYQKNGRASSACDFGGAGTIVNQAPSGESLAWIRRLYIHPTAYTGVAASHDDSIYIGRCDASSSWCVANSAVGAERLQKALDYACGHGADCTDIQPGARCFNPDTKVAHASFAFNDYYQRRGRAAGTCDFAGAGTIVRQAPSKFSALDL
BaRT2v18chr1HG047650	BaRT2v18chr1HG047650.2	Coding	-	-	-	chr1H:504759922-504762401	chr1H:504762330-504760046	MALTSHLLAVLLGIAVPLLFSPRAEGGEVGVCYGRMAGNLPDPTSVVQLVKRNGITMVRIYDTNPTVLAALANTDIKVTVELTNEELPLVAADENDFAFRWVESNVKAYYPATLINGVTIGNEVFKEAPQLNSQLVPAMKKVHAALDRLGLADAVKVTTPIAFDALMTSFPPSKGAFRDDIALSVMSPMVDFLKQTRSYLMVNIYPYLAYLSTPDMSIDYLLFRPNAGVHDRNSGQTYYSLLDAQLDAVYYAMDKLPSSSLRGMRKLTSLDEDVLVTCGEIHHPSKGHRGVGTLANAQAFTDGLLSKVLGGGNSDPLATSAVGTPHRPNADLSVYIFELFNENNKPEDEQDFGLFYPNEQPVYPVDFVHGGAGTGESYCVAKATAGDAALQAALDYACGHGADCGAIQPGKPCYEPNTKLAHASYAFNDYYQKNGRASSACDFGGAGTIVNQAPSGRCDASSSWCVANSAVGAERLQKALDYACGHGADCTDIQPGARCFNPDTKVAHASFAFNDYYQRRGRAAGTCDFAGAGTIVRQAPKIGNCVLPSRA
BaRT2v18chr1HG047650	BaRT2v18chr1HG047650.3	Coding	-	-	-	chr1H:504759922-504762401	chr1H:504762330-504760046	MALTSHLLAVLLGIAVPLLFSPRAEGGEVGVCYGRMAGNLPDPTSVVQLVKRNGITMVRIYDTNPTVLAALANTDIKVTVELTNEELPLVAADENDFAFRWVESNVKAYYPATLINGVTIGNEVFKEAPQLNSQLVPAMKKVHAALDRLGLADAVKVTTPIAFDALMTSFPPSKGAFRDDIALSVMSPMVDFLKQTRSYLMVNIYPYLAYLSTPDMSIDYLLFRPNAGVHDRNSGQTYYSLLDAQLDAVYYAMDKLPSSSLRGMRKLTSLDEDVLVTCGEIHHPSKGHRGVGTLANAQAFTDGLLSKVLGGGNSDPLATSAVGTPHRPNADLSVYIFELFNENNKPEDEQDFGLFYPNEQPVYPVDFVHGGAGTGESYCVAKATAGDAALQAALDYACGHGADCGAIQPGKPCYEPNTKLAHASYAFNDYYQKNGRASSACDFGGAGTIVNQAPSGESLAWIRRLYIHPTAYTGVAASHDDSIYIGRCDASSSWCVANSAVGAERLQKALDYACGHGADCTDIQPGARCFNPDTKVAHASFAFNDYYQRRGRAAGTCDFAGAGTIVRQAPKIGNCVLPSRA
BaRT2v18chr1HG047660	BaRT2v18chr1HG047660.1	Coding	-	-	-	chr1H:504778123-504779352	chr1H:504778839-504779237	MRSPTGEVIFGGETMRFWDLRAPWLEPLRGPNGLDLSRLKKDIQPWQERRLAEYMTHAPLGSLNSVGGVATEINAVNYVSPRSWLSTSHFVLGFFFFVGHLWHAGRARAAAAGFEKGIDRDLEPVLYMNPLN
BaRT2v18chr1HG047670	BaRT2v18chr1HG047670.1	Non_Coding	Short_ORF	-	-	chr1H:504780836-504785677	chr1H:504783705-504783532	MGEKQKDLVHIHEALDFWAELDLNQRRHCQRIYSPSPLTTRASTQEEFILGFLLIYD
BaRT2v18chr1HG047680	BaRT2v18chr1HG047680.1	Coding	-	-	-	chr1H:504795878-504797561	chr1H:504795920-504797176	MDEGRNLATLFPQDLLQEENNLQIRLVNFIYHENSKLTQRIYHTNSQFVRTCLVVNWEQEEKEKAGASLVEVRANDLIRDFLRIELVKSTISYTRKRYDRTSGGPTPHNRLDRANSNSFYSKAKIESLSQHQEAIGTLLNRNKEYQSLMILSASNCSRIGLFKNSKHPNAIKEWNPRIPILEIFGPLGAIVASISHFSSSYYLLTHNKILLKKYLFVDNLKQTFQVLQELKYSLIDENKRISNFDSNIMLDPFLLNCHFVHHDSWEETLAIIHLGQFICENVCLFKSHIKKSGQIFSVNMDSFVIRAAKPYLATTGATVNGHYGEILYKGDRLVTFIYEKSRSSDITQGLPKVEQIFEARSIDSLSPNLERRIEDWNERIPRILGVPWGFLIGAELTIAQSRISLVNKIQKVYRSQGV
BaRT2v18chr1HG047680	BaRT2v18chr1HG047680.2	Coding	-	-	-	chr1H:504796230-504797561	chr1H:504796364-504797176	MILSASNCSRIGLFKNSKHPNAIKEWNPRIPILEIFGPLGAIVASISHFSSSYYLLTHNKILLKKYLFVDNLKQTFQVLQELKYSLIDENKRISNFDSNIMLDPFLLNCHFVHHDSWEETLAIIHLGQFICENVCLFKSHIKKSGQIFSVNMDSFVIRAAKPYLATTGATVNGHYGEILYKGDRLVTFIYEKSRSSDITQGLPKVEQIFEARSIDSLSPNLERRIEDWNERIPRILGVPWGFLIGAELTIAQSRISLVNKIQKVYRSQGV
BaRT2v18chr1HG047690	BaRT2v18chr1HG047690.1	Coding	-	-	-	chr1H:504803418-504810862	chr1H:504809485-504807281	MELRFPRFSQGLAQDPTTRRLWFGIATAHDFESYDDITEERLYQNIFSSHFWQLAIIFLWTSGNLFHVAWQGNFESWIQDPLHVRPIAHVIWDPHFGQPAVEAFTRGGAAGPVNIAYSGVYQWWYTIGLRTNEDLYTGALFLLFLSTLSLIASWLHLQPKWKPSLSWFKNAESRLNHHLSGLFGVSSLAWTGHLVHVAIPASRGEYVRWNNFLDVLPYPQGLGPLLTGQWNLYAQNPDSSNHLFGTAQGAGTAILTLLGGLHPQTQSLWLTDMAHHHLAIAFIFLIAGHMYRTNFGIGHSIKDLLEAHTPPGGRLGRGHKGLYDTINNSIHFQLGLALASLGVITSLVAQHMYSLPPYAFIAQDFTTQAALYTHHQYIGGFIMTGAFAHGAIFFIRDYNPEQNEDNVLARMLDHKEAIISHLSWASLFLGFHTLGLYVHNDVMLAFGTPEKQILIEPIFAQWIQSAHGKTTYGFDILLSSTNGPAFNAGRSLWLPGWLNAVNENSNSLFLTIGPGDFLVHHVIALGLHTTTLILVKGALDARGSKLMPDKKDFGYSFPCDGPGRGGTCDISAWDAFYLAVFWMLNTIGWVTFYWHWKHITLWQGNVSQFNESSTYLMGWLRDYLWLNSSQLINGYNPFGMNSLSVWAWMFLFGHLVWATGFMFLISWRGYWQELIETLAWAHERTPLANLIRWRDKPVALSIVQARLVGLAHFSVGYIFTYAAFLIASTSGKFG
BaRT2v18chr1HG047700	BaRT2v18chr1HG047700.1	Coding	-	-	-	chr1H:504848038-504850125	chr1H:504849275-504848526	MNEVDRARVHGLLVRVEQPKILLVCRLAVLVEEGEDVHVHIGVGTVRGAADSAGGDRAASVRGGGVTLQHLEGETSHEILGVLWSSHAFVALVWVPMLPMVDVWGSPSSCRQLPHPPDVHAGGRELLHRIVDCVELSVEEAIICLPTNLVKHAVVGAEQEVVNGHAWGIEVRDVWVEVHHEIRPGLLQEVDHGAHHRHCDVVLERAGGRRERRLERVKRDGGCHLHGVRQTNGNQRRMHVLHGHDELRV
BaRT2v18chr1HG047710	BaRT2v18chr1HG047710.1	Unproductive	PTC;NMD	uORF;ldORF	PTC;ds_SJ;long_3UTR;ouORF;uORF;inframe;not_inframe	chr1H:504848065-504850061	chr1H:504848304-504848869	MVRIYDTDPTVLRSLANTNIKVTVELTNEELPLAAADQNNFALQWVQNNVKAYYPATLINGVTIGNEVFKEASHLNSQLVMAMKNVHAALVTVGLADAVKVTTPIAFDALKTSFPPSAGAFKDDIAMSVMSPMVDFLQQTGSYLMPLRR
BaRT2v18chr1HG047710	BaRT2v18chr1HG047710.2	Coding	-	-	-	chr1H:504848065-504850048	chr1H:504848304-504849918	MVRIYDTDPTVLRSLANTNIKVTVELTNEELPLAAADQNNFALQWVQNNVKAYYPATLINGVTIGNEVFKEASHLNSQLVMAMKNVHAALVTVGLADAVKVTTPIAFDALKTSFPPSAGAFKDDIAMSVMSPMVDFLQQTGSYLMVNFYPYIAYLNTPGMSINYLLFRPNDGVLDKVSGQTYYSLFDAELDAVYYAVEKLPSSSMHVGGMRKLTAGGGGTPNVHHGEHGHPNQGHKGVGTPQNAQDFMAGLTLQVLQGNSAATNGRSPVAASAVRGTPHRPNTDMNVYIFALFNENSKPADEQDFGLFYPNEQPVYPSPIDFVHGGTIGGPLQASYCVANPAVGDAALQAALDYACGHGADCGAIQPGKPCYEPNTKLAHASYAFNDYYQKNGRASSACDFGGAGTIVNQAPSGACDPSPSWCVANAAVGDVRLQMALDYACGHGGADCTDIQPGARCFDPDTKVAHASFAFNDYYQRRGRATGTCDFAGAGTIVRQAPKIGNCVLPSGA
BaRT2v18chr1HG047720	BaRT2v18chr1HG047720.1	Coding	-	-	-	chr1H:504852127-504855181	chr1H:504855168-504852235	MAAHRVSLCVLILAVALLAPSRHVAGEPWQVCGDSGEYDDKSEYQANLNLVAHALPKKASASRNLFATAEAGAVPEKVTALALCRGDATSRACSTCLANAFDNLPNVCQGFKDAVIYYDACMLRYSDVQFLSADDSGPMGLDLSMTVRNSVNATSEPGRFERVVAALMNATADYAAYNSTRRYATGQADLDREFPKVYSWAQCTPDLTPGRCRDCLAQILAQLPLQFTDGIGGRLLAPRCSFRYETKPFMTGPVIVQLPATSATSGAPAPAVVPTAPAPATPQGRKYSVPGMVLIILLPTIAAINLIVWLFSWRRRQALAKAKQPGPDYSSDEAHDMESVESMLIDISTLRAATEDFAESNKLGEGGFGPVYKGTLLSGDEIAVKRMSKTSTQGVEELKNELALVAKLKHKNLVRLVGVCLEQQERLLIYEFVPNRSLDLILFDEEKRRQLDWETRFKIINGVARGIQYLHEDSQLKVVHRDLKASNVLLDMNMNPKISDFGLAKIFGRDQTQGVTNRVIGTYGYMAPEYVMRGNYSVKSDAFSFGVLVLEVVTGKKNSDCCNSQQSQDLLTTVWEHWTAGTVLEMVDPCMDKNFSESDAVRCIHVGLLCIQSSPEDRPMMSTVAMMLGSDTFPLPAPSKPALYSTNVGANSSTGSSMSIPSVQARS
BaRT2v18chr1HG047720	BaRT2v18chr1HG047720.2	Unproductive	PTC;NMD	-	PTC;ds_SJ;long_3UTR	chr1H:504852127-504855209	chr1H:504855168-504853172	MAAHRVSLCVLILAVALLAPSRHVAGEPWQVCGDSGEYDDKSEYQANLNLVAHALPKKASASRNLFATAEAGAVPEKVTALALCRGDATSRACSTCLANAFDNLPNVCQGFKDAVIYYDACMLRYSDVQFLSADDSGPMGLDLSMTVRNSVNATSEPGRFERVVAALMNATADYAAYNSTRRYATGQADLDREFPKVYSWAQCTPDLTPGRCRDCLAQILAQLPLQFTDGIGGRLLAPRCSFRYETKPFMTGPVIVQLPATSATSGAPAPAVVPTAPAPATPQGRKYSVPGMVLIILLPTIAAINLIVWLFSWRRRQALAKAKQPGPDYSSDEAHDMESVESMLIDISTLRAATEDFAESNKLGEGGFGPVYKGTLLSGDEIAVKRMSKTSTQGVEELKNELALVAKLKHKNLVRLVGVCLEQQERLLIYEFVPNRSLDLILFGN
BaRT2v18chr1HG047720	BaRT2v18chr1HG047720.3	Coding	-	-	-	chr1H:504852127-504855209	chr1H:504855168-504852567	MAAHRVSLCVLILAVALLAPSRHVAGEPWQVCGDSGEYDDKSEYQANLNLVAHALPKKASASRNLFATAEAGAVPEKVTALALCRGDATSRACSTCLANAFDNLPNVCQGFKDAVIYYDACMLRYSDVQFLSADDSGPMGLDLSMTVRNSVNATSEPGRFERVVAALMNATADYAAYNSTRRYATGQADLDREFPKVYSWAQCTPDLTPGRCRDCLAQILAQLPLQFTDGIGGRLLAPRCSFRYETKPFMTGPVIVQLPATSATSGAPAPAVVPTAPAPATPQGRKYSVPGMVLIILLPTIAAINLIVWLFSWRRRQALAKAKQPGPDYSSDEAHDMESVESMLIDISTLRAATEDFAESNKLGEGGFGPVYKGTLLSGDEIAVKRMSKTSTQGVEELKNELALVAKLKHKNLVRLVGVCLEQQERLLIYEFVPNRSLDLILFDEEKRRQLDWETRFKIINGVARGIQYLHEDSQLKVVHRDLKASNVLLDMNMNPKISDFGLAKIFGRDQTQGVTNRVIGTYGYMAPEYVMRGNYSVKSDAFSFGVLVLEVVTGKKNSDCCNSQQSQDLLTTVCTFYLKI
BaRT2v18chr1HG047730	BaRT2v18chr1HG047730.1	Coding	-	-	-	chr1H:504858471-504862215	chr1H:504862076-504858999	MTNDASPSPPSCERKTSQSPHAHPRRAMVAAGYAVLVTIIAVQVLPPAESFMMECDGNPQTANSTFLSTLKLLAAGLPGNASTSPNGFATATVGTAPGLVYGMALCRGDTNASSCRACVAQAFRDAQASCPGDTGASMYEDGCVLRFSIQRFLDFLGADQWQVREITFSSAAAPQTVAGSAAWFDAAVRAILTAVSNHAVSSPSPAASSNSTMRSKYFATGEEAFNPRIYGLAQCIPNLAQAQCDGCLGRLQDEAAPYLGTNNPRSIDLGSAWCILRYSVGRPIYDGQAMLQILAPPRHSPSASPQLGPGNTKIAAGIYAGIACSVVLILILSVFAFIRFKRKIKTAEDDNPFKKMARALIFDLTALQEATGNFSEANKLGEGGYGIVYKGILPDGQEIAVKKLLGATEHGLHQLRNEVLLLAELQHKNLVRLQGFCSHRDDTLLVYEYIKNGSLDNFLFADASEENTLNWEQRYNIILGIAKGILYLHEDSIPRIIHRDLKANNILLDEEMDPKIADFGLARLLQEGHTHTQTTRAAGTLGYMAPEYAIHGSVSPKIDIFSFGVLVLEIITRRRNCSSDYGDTVNLISDVWNYWTKGTISQMMDESLSGYHQSQALRCIHIGLLCVQSDPDDRPQISTVIFMLTRDTMELHPPAQPAFFFGTESPSPASPRSDLVLEDDGSWNGVTITEPYPR
BaRT2v18chr1HG047730	BaRT2v18chr1HG047730.2	Coding	-	-	-	chr1H:504858934-504862029	chr1H:504861995-504858999	MVAAGYAVLVTIIAVQVLPPAESFMMECDGNPQTANSTFLSTLKLLAAGLPGNASTSPNGFATATVGTAPGLVYGMALCRGDTNASSCRACVAQAFRDAQASCPGDTGASMYEDGCVLRFSIQRFLDFLGADQWQVREITFSSAAAPQTVAGSAAWFDAAVRAILTAVSNHAVSSPSPAASSNSTMRSKYFATGEEAFNPRIYGLAQCIPNLAQAQCDGCLGRLQDEAAPYLGTNNPRSIDLGSAWCILRYSVGRPIYDGQAMLQILAPPRHSPSASPQLGPGNTKIAAGIYAGIACSVVLILILSVFAFIRFKRKIKTAEDDNPFKKMARALIFDLTALQEATGNFSEANKLGEGGYGIVYKGILPDGQEIAVKKLLGATEHGLHQLRNEVLLLAELQHKNLVRLQGFCSHRDDTLLVYEYIKNGSLDNFLFDASEENTLNWEQRYNIILGIAKGILYLHEDSIPRIIHRDLKANNILLDEEMDPKIADFGLARLLQEGHTHTQTTRAAGTLGYMAPEYAIHGSVSPKIDIFSFGVLVLEIITRRRNCSSDYGDTVNLISDVWNYWTKGTISQMMDESLSGYHQSQALRCIHIGLLCVQSDPDDRPQISTVIFMLTRDTMELHPPAQPAFFFGTESPSPASPRSDLVLEDDGSWNGVTITEPYPR
BaRT2v18chr1HG047730	BaRT2v18chr1HG047730.3	Coding	-	-	-	chr1H:504859598-504862229	chr1H:504862076-504859917	MTNDASPSPPSCERKTSQSPHAHPRRAMVAAGYAVLVTIIAVQVLPPAESFMMECDGNPQTANSTFLSTLKLLAAGLPGNASTSPNGFATATVGTAPGLVYGMALCRGDTNASSCRACVAQAFRDAQASCPGDTGASMYEDGCVLRFSIQRFLDFLGADQWQVREITFSSAAAPQTVAGSAAWFDAAVRAILTAVSNHAVSSPSPAASSNSTMRSKYFATGEEAFNPRIYGLAQCIPNLAQAQCDGCLGRLQDEAAPYLGTNNPRSIDLGSAWCILRYSVGRPIYDGQAMLQILAPPRHSPSASPQLGPGNTKIAAGIYAGIACSVVLILILSVFAFIRFKRKIKTAEDDNPFKKMARALIFDLTALQEATGNFSEANKLGEGGYGIVYKGILPDGQEIAVKKLLGATEHGLHQLRNEVLLLAELQHKNLVRLQGFCSHRDDTLLVYEYIKNGSLDNFLFADASEENTLNWEQRYNIILGIAKGILYLHEDSIPRIIHRDLKANNILLDEEMDPKIADFGLARLLQEGHTHTQTTRAAGTL
BaRT2v18chr1HG047740	BaRT2v18chr1HG047740.1	Coding	-	-	-	chr1H:504891999-504894054	chr1H:504893906-504892203	MDVAGGGREYGGRVTAFVALSCITASMGGVIYGYDIGVAGGVSSMEPFLREFFPDVYRRMKGDSRVSNYCKFDSQLLTLFTSSLYISGLLTAVLLSSWVTASCGRRPSMIVGGTAYLAGAAVSGGAVNVYMAILGRALLGVGLGFVNQAVPLYLSEMAPTRYRGAFSNGFQFSLCLGDLAATVTNYGVEKIKAGWGWRLSLAFAGIPAVFLTVGSIFLPETPNILVRQGKDRLVVRALLHKLRGFQAVDQELDDIIAANILAAKPGDNGMHMILSQRQYRPQLAMAILIPSFVQLTGISAIGFYAPVLLRSIGVGESASLISTIILVLVSSVSTFISMFTVDRVGRRTLLLIGGIQMILCEVLIGAIMAIKLGDDGGINKTYAIILIFLMGVYVVGFGLSWGPLGWLVPSEIFPLEIRSAGQSITVALCFAMTICISQFFLTMLCQMKAYLFFFFAGWIVVMTAFVYFFLPETKGLPIEQIGKVWGKHWFWKKVVGVGEVAVGY
BaRT2v18chr1HG047740	BaRT2v18chr1HG047740.2	Unproductive	PTC;NMD	ldORF	PTC;ds_SJ;long_3UTR	chr1H:504891999-504894061	chr1H:504893906-504893439	MDVAGGGREYGGRVTAFVALSCITASMGGVIYGYDIGVAGGVSSMEPFLREFFPDVYRRMKGDSRVSNYCKFDSQLLTLFTSSLYISGLLTAVLLSSWVTASCGRRPSMIVGGTAYLAGAAVSGGAVNVYMAILGRALLGVGLGFVNQVRSDSGF
BaRT2v18chr1HG047750	BaRT2v18chr1HG047750.1	Unproductive	PTC;NMD	ldORF	PTC;ds_SJ;long_3UTR	chr1H:505035309-505040857	chr1H:505035434-505035886	MEQRSLLASAVGMGVGVGLGLASARWAKPAHAAEGSSGSGAGAAEVEAELRRLVVDGRDSDVTFDEFHHLHCYLSFFTKMPPSLPSMFFFFYQK
BaRT2v18chr1HG047750	BaRT2v18chr1HG047750.2	Unproductive	PTC;NMD	ldORF	PTC;ds_SJ;long_3UTR	chr1H:505035311-505040891	chr1H:505035434-505036633	MEQRSLLASAVGMGVGVGLGLASARWAKPAHAAEGSSGSGAGAAEVEAELRRLVVDGRDSDVTFDEFHHLHCYLSEQTKEVLISAAFVHLKQAGLSKHIRNLSAASRAILLSGPTEAYLQSLAKALSHYYKARLLLLDVTDFSLRIQSKYGGSSRALVSKNSKPALRASVVGWGILRFLFGQLGKLGP
BaRT2v18chr1HG047750	BaRT2v18chr1HG047750.6	Coding	-	-	-	chr1H:505035313-505040851	chr1H:505035434-505040416	MEQRSLLASAVGMGVGVGLGLASARWAKPAHAAEGSSGSGAGAAEVEAELRRLVVDGRDSDVTFDEFHHLHCYLSEQTKEVLISAAFVHLKQAGLSKHIRNLSAASRAILLSGPTEAYLQSLAKALSHYYKARLLLLDVTDFSLRIQSKYGGSSRALVQNQSVSETTFGRVSDFIGSFAMFPKKDEPRESLRRQTSSADSRARGSDVASNDPSLRKNASMPSDMSDVGSQCSVHSARRASSWCFDEKVLIQSLYKVMISVAESDPIILYIRDVDHFLHRSQRTYSMFQKMLAKLSGQVLILGSRLLNSDAEHSDADDRVSSLFPYHVDIKPPHEEIHLNGWKTQMEEDAKKIQIQDNRNHIVEVLSANDLDCDDLSSICQADTMVLSNYIEEIIVSAVSYHLVHNKDPEYKNGKLLLSSKSLSHGLSIFQETGLGGKDTLKLEANEDGLKGAPGSKKPENDKSPVKDGDAPPPKPEIPDNEFEKRIRPEVIPPSELGVTFDDIGALADIKESLQELVMLPLRRPDLFKGGGLLKPCRGILLFGPPGTGKTMLAKAIANDAGASFINVSMSTITSKWFGEDEKNVRALFSLAAKVAPTIIFVDEVDSMLGQRARCGEHEAMRKIKNEFMSHWDGILSKSGERILVLAATNRPFDLDEAIIRRFERRIMVGLPTQESRELILRTVLSKEKVDKDIEYKELATMTEGYSGSDLKNLCVTAAYRPVRELLKKERLKEMERRKTEAEQKTAAAAEDSDKPENKKVSSDNKENNPEKVDSSDRKEGSSESKEDSSETKAEGDKEAFIDLRPLTMEDLRQAKNQVSCLLPWTALHVCVGRTA
BaRT2v18chr1HG047750	BaRT2v18chr1HG047750.5	Unproductive	PTC;NMD	ldORF	PTC;ds_SJ;long_3UTR	chr1H:505035313-505040891	chr1H:505035434-505035886	MEQRSLLASAVGMGVGVGLGLASARWAKPAHAAEGSSGSGAGAAEVEAELRRLVVDGRDSDVTFDEFHHLHCYLSFFTKMPPSLPSMFFFFYQK
BaRT2v18chr1HG047750	BaRT2v18chr1HG047750.4	Unproductive	PTC;NMD	ldORF	PTC;ds_SJ;long_3UTR	chr1H:505035313-505040874	chr1H:505035434-505035886	MEQRSLLASAVGMGVGVGLGLASARWAKPAHAAEGSSGSGAGAAEVEAELRRLVVDGRDSDVTFDEFHHLHCYLSFFTKMPPSLPSMFFFFYQK
BaRT2v18chr1HG047750	BaRT2v18chr1HG047750.7	Coding	-	-	-	chr1H:505035313-505040851	chr1H:505035434-505039628	MEQRSLLASAVGMGVGVGLGLASARWAKPAHAAEGSSGSGAGAAEVEAELRRLVVDGRDSDVTFDEFHHLHCYLSEQTKEVLISAAFVHLKQAGLSKHIRNLSAASRAILLSGPTEAYLQSLAKALSHYYKARLLLLDVTDFSLRIQSKYGGSSRALVQNQSVSETTFGRVSDFIGSFAMFPKKDEPRESLRRQTSSADSRARGSDVASNDPSLRKNASMPSDMSDVGSQCSVHSARRASSWCFDEKVLIQSLYKVMISVAESDPIILYIRDVDHFLHRSQRTYSMFQKMLAKLSGQVLILGSRLLNSDAEHSDADDRVSSLFPYHVDIKPPHEEIHLNGWKTQMEEDAKKIQIQDNRNHIVEVLSANDLDCDDLSSICQADTMVLSNYIEEIIVSAVSYHLVHNKDPEYKNGKLLLSSKSLSHGLSIFQETGLGGKDTLKLEANEDGLKGAPGSKKPENDKSPVKDGDAPPPKPEIPDNEFEKRIRPEVIPPSELGVTFDDIGALADIKESLQELVMLPLRRPDLFKGGGLLKPCRGILLFGPPGTGKTMLAKAIANDAGASFINVSMSTITSKWFGEDEKNVRALFSLAAKVAPTIIFVDEVDSMLGQRARCGEHEAMRKIKNEFMSHWDGILSKSGERILVLAATNRPFDLDEAIIRRFERRSVQMQHYVDGE
BaRT2v18chr1HG047750	BaRT2v18chr1HG047750.8	Coding	-	-	-	chr1H:505035313-505040891	chr1H:505035434-505039086	MEQRSLLASAVGMGVGVGLGLASARWAKPAHAAEGSSGSGAGAAEVEAELRRLVVDGRDSDVTFDEFHHLHCYLSEQTKEVLISAAFVHLKQAGLSKHIRNLSAASRAILLSGPTEAYLQSLAKALSHYYKARLLLLDVTDFSLRIQSKYGGSSRALVQNQSVSETTFGRVSDFIGSFAMFPKKDEPRESLRRQTSSADSRARGSDVASNDPSLRKNASMPSDMSDVGSQCSVHSARRASSWCFDEKVLIQSLYKVMISVAESDPIILYIRDVDHFLHRSQRTYSMFQKMLAKLSGQVLILGSRLLNSDAEHSDADDRVSSLFPYHVDIKPPHEEIHLNGWKTQMEEDAKKIQIQDNRNHIVEVLSANDLDCDDLSSICQADTMVLSNYIEEIIVSAVSYHLVHNKDPEYKNGKLLLSSKSLSHGLSIFQETGLGGKDTLKLEANEVHLDLRNLKMINRRSKTATLHHQNQKYLTMSLKSVSDQRLYHQVS
BaRT2v18chr1HG047750	BaRT2v18chr1HG047750.3	Unproductive	PTC;NMD	ldORF	PTC;ds_SJ;long_3UTR	chr1H:505035313-505040851	chr1H:505035434-505035886	MEQRSLLASAVGMGVGVGLGLASARWAKPAHAAEGSSGSGAGAAEVEAELRRLVVDGRDSDVTFDEFHHLHCYLSFFTKMPPSLPSMFFFFYQK
BaRT2v18chr1HG047750	BaRT2v18chr1HG047750.13	Unproductive	PTC	ldORF	-	chr1H:505035314-505040856	chr1H:505035434-505036633	MEQRSLLASAVGMGVGVGLGLASARWAKPAHAAEGSSGSGAGAAEVEAELRRLVVDGRDSDVTFDEFHHLHCYLSEQTKEVLISAAFVHLKQAGLSKHIRNLSAASRAILLSGPTEAYLQSLAKALSHYYKARLLLLDVTDFSLRVSSRRSNSDTAIDLSCRDSELLLLLLLLLNVVLLQIQSKYGGSSRALVSKNSKPALRASVVGWGILRFLFGQLGKLGP
BaRT2v18chr1HG047750	BaRT2v18chr1HG047750.15	Unproductive	PTC;NMD	ldORF	PTC;ds_SJ;long_3UTR	chr1H:505035314-505040851	chr1H:505035434-505035886	MEQRSLLASAVGMGVGVGLGLASARWAKPAHAAEGSSGSGAGAAEVEAELRRLVVDGRDSDVTFDEFHHLHCYLSFFTKMPPSLPSMFFFFYQK
BaRT2v18chr1HG047750	BaRT2v18chr1HG047750.12	Coding	-	-	-	chr1H:505035314-505040851	chr1H:505035434-505040562	MEQRSLLASAVGMGVGVGLGLASARWAKPAHAAEGSSGSGAGAAEVEAELRRLVVDGRDSDVTFDEFHHLHCYLSEQTKEVLISAAFVHLKQAGLSKHIRNLSAASRAILLSGPTEAYLQSLAKALSHYYKARLLLLDVTDFSLRIQSKYGGSSRALVQNQSVSETTFGRVSDFIGSFAMFPKKDEPRESLRRQTSSADSRARGSDVASNDPSLRKNASMPSDMSDVGSQCSVHSARRASSWCFDEKVLIQSLYKVMISVAESDPIILYIRDVDHFLHRSQRTYSMFQKMLAKLSGQVLILGSRLLNSDAEHSDADDRVSSLFPYHVDIKPPHEEIHLNGWKTQMEEDAKKIQIQDNRNHIVEVLSANDLDCDDLSSICQADTMVLSNYIEEIIVSAVSYHLVHNKDPEYKNGKLLLSSKSLSHGLSIFQETGLGGKDTLKLEANEDGLKGAPGSKKPENDKSPVKDGDAPPPKPEIPDNEFEKRIRPEVIPPSELGVTFDDIGALADIKESLQELVMLPLRRPDLFKGGGLLKPCRGILLFGPPGTGKTMLAKAIANDAGASFINVSMSTITSKWFGEDEKNVRALFSLAAKVAPTIIFVDEVDSMLGQRARCGEHEAMRKIKNEFMSHWDGILSKSGERILVLAATNRPFDLDEAIIRRFERRIMVGLPTQESRELILRTVLSKEKVDKDIEYKELATMTEGYSGSDLKNLCVTAAYRPVRELLKKERLKEMERRKTEAEQKTAAAAEDSDKPENKKVSSDNKENNPEKVDSSDRKEGSSESKEDSSETKAEGDKEAFIDLRPLTMEDLRQAKNQVAASFAAEGAVMNELKQWNELYGEGGSRKKQQLTYFL
BaRT2v18chr1HG047750	BaRT2v18chr1HG047750.14	Unproductive	PTC;NMD	ldORF	PTC;ds_SJ;long_3UTR	chr1H:505035314-505040857	chr1H:505035434-505035801	MEQRSLLASAVGMGVGVGLGLASARWAKPAHAAEGSSGSGAGAAEVEAELRRLVVDGRDSDVTFDEFHHLHCYLS
BaRT2v18chr1HG047750	BaRT2v18chr1HG047750.10	Unproductive	PTC;NMD	ldORF	PTC;ds_SJ;long_3UTR	chr1H:505035314-505040857	chr1H:505035434-505035886	MEQRSLLASAVGMGVGVGLGLASARWAKPAHAAEGSSGSGAGAAEVEAELRRLVVDGRDSDVTFDEFHHLHCYLSFFTKMPPSLPSMFFFFYQK
BaRT2v18chr1HG047750	BaRT2v18chr1HG047750.9	Unproductive	PTC;NMD	ldORF	PTC;ds_SJ;long_3UTR	chr1H:505035314-505040851	chr1H:505035434-505035886	MEQRSLLASAVGMGVGVGLGLASARWAKPAHAAEGSSGSGAGAAEVEAELRRLVVDGRDSDVTFDEFHHLHCYLSFFTKMPPSLPSMFFFFYQK
BaRT2v18chr1HG047750	BaRT2v18chr1HG047750.11	Unproductive	PTC;NMD	ldORF	PTC;ds_SJ;long_3UTR	chr1H:505035314-505040851	chr1H:505035434-505035886	MEQRSLLASAVGMGVGVGLGLASARWAKPAHAAEGSSGSGAGAAEVEAELRRLVVDGRDSDVTFDEFHHLHCYLSFFTKMPPSLPSMFFFFYQK
BaRT2v18chr1HG047750	BaRT2v18chr1HG047750.16	Unproductive	PTC;NMD	ldORF	PTC;ds_SJ;long_3UTR	chr1H:505035317-505040851	chr1H:505035434-505035886	MEQRSLLASAVGMGVGVGLGLASARWAKPAHAAEGSSGSGAGAAEVEAELRRLVVDGRDSDVTFDEFHHLHCYLSFFTKMPPSLPSMFFFFYQK
BaRT2v18chr1HG047750	BaRT2v18chr1HG047750.17	Unproductive	PTC;NMD	ldORF	PTC;ds_SJ;long_3UTR	chr1H:505035323-505040851	chr1H:505035434-505037927	MEQRSLLASAVGMGVGVGLGLASARWAKPAHAAEGSSGSGAGAAEVEAELRRLVVDGRDSDVTFDEFHHLHCYLSEQTKEVLISAAFVHLKQAGLSKHIRNLSAASRAILLSGPTEAYLQSLAKALSHYYKARLLLLDVTDFSLRIQSKYGGSSRALVQNQSVSETTFGRVSDFIGSFAMFPKKDEPRESLRRQTSSADSRARGSDVASNDPSLRKNASMPSDMSDVGSQCSVHSARRASSWCFDEKVLIQSLYKVIILLLD
BaRT2v18chr1HG047760	BaRT2v18chr1HG047760.1	Non_Coding	Short_ORF	-	-	chr1H:505065185-505067134	chr1H:505066656-505066372	MDGQPFPCCVYQVCLRTLPSRLFFNHLASNSLSVRWNHLLTFNLCLRHCSFLFLIFSLIKETQRATIQAAPLSDSMAMEVLRCSETKSSALQIS
BaRT2v18chr1HG047770	BaRT2v18chr1HG047770.1	Coding	-	-	-	chr1H:505168692-505172033	chr1H:505171745-505170948	MLCFYSVSFLLRRGGRGLAFPRVAPRPQQRRVAVGDGSPVDGLLAVRDGAGDAVLLLGRRVVVAARRSAGHSRGRRAALAQATEAPRLAGRGRAEPPRDPGQAPPDHVPGRRAPASGALLLVLVGVGRRHEEPERPRAGGAAPGEAAAADAVERRGLPGAEAERAQAADAALEAGGLRLGRRLRGGAAPLEGDDEVELLVGVGVGARERAGAGAEGGVAEGAGREVEVEEGPLVLALAVLAVGIDGGRSTAPRGQQPEDLHFVTS
BaRT2v18chr1HG047780	BaRT2v18chr1HG047780.1	Coding	-	-	-	chr1H:505170885-505171975	chr1H:505170963-505171724	MQILRLLAARRSAASTVNADRQDGEGEDEGPFFDLDFASCSLRDSSFSSSSGALSGSDSDSDEELDFVISLQRSRSASEPPSKAKAAGLKRGIGGLRTLSFGARKAAPLHGVGRRSFARSSSASARSLRLFMATPHPDEDEQERAGSRRAPSRDVIRRCLARISRRLRTAAAGEARGLRRLRKCRSASSAVAGTAPRRDDDSAAEKQDGIAGAIAHCKESIHRASISDCDSPLLRSRSDPGKCEAASPSPKKK
BaRT2v18chr1HG047780	BaRT2v18chr1HG047780.2	Coding	-	-	-	chr1H:505170888-505172110	chr1H:505170963-505171724	MQILRLLAARRSAASTVNADRQDGEGEDEGPFFDLDFASCSLRDSSFSSSSGALSGSDSDSDEELDFVISLQRSRSASEPPSKAKAAGLKRGIGGLRTLSFGARKAAPLHGVGRRSFARSSSASARSLRLFMATPHPDEDEQERAGSRRAPSRDVIRRCLARISRRLRTAAAGEARGLRRLRKCRSASSAVAGTAPRRDDDSAAEKQDGIAGAIAHCKESIHRASISDCDSPLLRSRSDPGKCEAASPSPKKK
BaRT2v18chr1HG047790	BaRT2v18chr1HG047790.1	Coding	-	-	-	chr1H:505184431-505185069	chr1H:505184969-505184634	MAPSPTAAVKTTRATCVLLILLLLADGWSRPVAGQAPPVPEEAATIEADAEDSGNGTRGGGRSAATTKVLSTIDCQVCESTCRVKCLINNLLQWGTCYQHCKADNCNDWCR
BaRT2v18chr1HG047800	BaRT2v18chr1HG047800.1	Coding	-	-	-	chr1H:505184434-505185097	chr1H:505184707-505185097	MRHLTRHVDSQTWQSMVLNTLVVAALLPPPRVPFPLSSASASIVAASSGTGGACPATGLDHPSARRSRINSTHVALVVFTAAVGDGAMAWSSSWEGSCVRMCNVDDDDDVWWRERSEVCSACGDLYMQFL
BaRT2v18chr1HG047810	BaRT2v18chr1HG047810.1	Coding	-	-	-	chr1H:505187003-505187660	chr1H:505187320-505187660	MRHLTRHVDSQIWQSMVLNTFLAAFPPPPVPGRVPLPRPSASASIVATTSGAGGACPSTACGRTSADRTRRSSSTHIALAFTTAAMDRLVRARICACGRVCVVCNSDYYDDAW
BaRT2v18chr1HG047820	BaRT2v18chr1HG047820.1	Coding	-	-	-	chr1H:505212726-505216760	chr1H:505215008-505216557	MVKFFQSIPQDGLLLAYPHADESFSGGIAAAPPAVKTPVRRLRLHPRHRSAGRLRLSSRSAARRARIFRTKGSVRVHCRHQQAPGRCKINCLCAVSSGAGVYSFL
BaRT2v18chr1HG047830	BaRT2v18chr1HG047830.1	Coding	-	-	-	chr1H:505219380-505220732	chr1H:505219655-505220476	MKHDAAPHGHADRAPPVQSAEHADSAVHGRAAGEPHLAAAEQHLPHHGRCDPVDEHVHAAAHPAGAPRRRLAGRRAPEANAARHAVQEDLRRAGAEPHGRVVWVPDHDPRGQRGVDPQRRPAVGHVGEPHAEALHGDRVHGQVGVPDLQHGEREDEDHHGGQRGERGQAAARAPQQPGPVRRSGTRGIAGMPVLGVGVDDGLGLGLGLGAVTVDGGLGGTFFAGFRGRGVRHGLWRVWLAWRRATGEAAIAGRPGGWALGDLWRVAVAGGRCN
BaRT2v18chr1HG047840	BaRT2v18chr1HG047840.1	Non_Coding	No_ORF	-	-	chr1H:505310998-505312636	-	-
BaRT2v18chr1HG047850	BaRT2v18chr1HG047850.1	Coding	-	-	-	chr1H:505403847-505405149	chr1H:505404692-505404216	MGMQSKLQLQATRWSLGGGLLGGLGGTAEEVAERGQLELAGGLERDGEVADDGEVDGELDEELVVDVPVPAQVLHERDEEVVWHLGGHLQLGHLAAVLDPARVRDGAARHLPVMLCRTDPWMRIDLSHRADERRKKKGTYLPPHLRVKAMSQMGMRWE
BaRT2v18chr1HG047860	BaRT2v18chr1HG047860.1	Coding	-	-	-	chr1H:505403997-505404753	chr1H:505404067-505404647	MAGLLDKAKGFVADKIAHMPKPEATLDKVSFKGMTREAITVHSHVNVTNPYSHRIPICDIAFTLKEVASGTIPDPGWIEDSGEVTKLEVPAKVPYDFLISLMKDLGRDWDIDYELLVKLTIDLPIIGNFTIPLQTAGEFKLPTLSDFFGGSAKTTEEATA
BaRT2v18chr1HG047860	BaRT2v18chr1HG047860.2	Coding	-	-	-	chr1H:505403997-505404814	chr1H:505404067-505404647	MAGLLDKAKGFVADKIAHMPKPEATLDKVSFKGMTREAITVHSHVNVTNPYSHRIPICDIAFTLKCGGKEVASGTIPDPGWIEDSGEVTKLEVPAKVPYDFLISLMKDLGRDWDIDYELLVKLTIDLPIIGNFTIPLQTAGEFKLPTLSDFFGGSAKTTEEATA
BaRT2v18chr1HG047860	BaRT2v18chr1HG047860.3	Unproductive	PTC;NMD	-	PTC;long_3UTR	chr1H:505403997-505404814	chr1H:505404067-505404276	MAGLLDKAKGFVADKIAHMPKPEATLDKVSFKGMTREAITVHSHVNVTNPYSHRIPICDIAFTLKCGGK
BaRT2v18chr1HG047870	BaRT2v18chr1HG047870.1	Non_Coding	Short_ORF	-	-	chr1H:505408948-505409264	chr1H:505409147-505409242	MNVLNVKLYCCRDGEWNTTFSLSSDPTFSIP
BaRT2v18chr1HG047880	BaRT2v18chr1HG047880.1	Coding	-	-	-	chr1H:505417737-505419948	chr1H:505417845-505419816	MASRETSIQMAGVLDGKAGCALSPEPLLVRVPSQAAGAGEQAHAASLTEAAVIVGGMTTLTIKDAAPAETPCFPGSPSGLSLSQAQLGMPPSIRSCNPARVLPSDSKLEGHIPAEPRLMKQTVVGGDEAPSLLRRDGARELSDSRFDHLKTFSGRLRCLQLGLLPVDIEHGAAPNNSNGDADEQNVVPSADRYFAALQGPELETLRSTEVPTLPEDEQWPFLLRFPISAFGMCLGMSTQAMLWKSLESEPSTAFLHVHPAVNHVLWWASLALTAIVSITYLLKAIFYFEAVRREFHHPVRVNFFFAPWIAGLFLVKGVPHPVWEIHHVVWYLLMAPILCLDIKIYGQWMSSGERRLSKVANPSNHLAVVGNFVGALLGSRMGLRELPIFFFAIGLAHYVVLFVTLYQRLPTNVQLPKELHPVFFFFVAAPSVASMAWASISGEFSDGAKLLYFVSLFLYMSLVVRINLFRGFRFSLSWWAYTFPITSVALATVLYASEVDNLLTRALAVGLSGIAVVTITGVLATTVYHAFVRKDLFPNDVSIAITRRSPKFSNILAHFRSSSSDIKELDLSIIPSSYSSSENGTNSSDSCSNSRTSSNAEEPPVSHGHGRAECPVVHNRLHACMSTT
BaRT2v18chr1HG047880	BaRT2v18chr1HG047880.2	Coding	-	-	-	chr1H:505417749-505420069	chr1H:505417845-505419816	MASRETSIQMAGVLDGKAGCALSPEPLLVRVPSQAAGAGEQAHAASLTEAAVIVGGMTTLTIKDAAPAETPCFPGSPSGLSLSQAQLGMPPSIRSCNPARVLPSDSKLEGHIPAEPRLMKQTVVGGDEAPSLLRRDGARELSDSRFDHLKTFSGRLRCLQLGLLPVDIEHGAAPNNSNGDADEQNVVPSADRYFAALQGPELETLRSTEVPTLPEDEQWPFLLRFPISAFGMCLGMSTQAMLWKSLESEPSTAFLHVHPAVNHVLWWASLALTAIVSITYLLKAIFYFEAVRREFHHPVRVNFFFAPWIAGLFLVKGVPHPVWEIHHVVWYLLMAPILCLDIKIYGQWMSSGERRLSKVANPSNHLAVVGNFVGALLGSRMGLRELPIFFFAIGLAHYVVLFVTLYQRLPTNVQLPKELHPVFFFFVAAPSVASMAWASISGEFSDGAKLLYFVSLFLYMSLVVRINLFRGFRFSLSWWAYTFPITSVALATVLYASEVDNLLTRALAVGLSGIAVVTITGVLATTVYHAFVRKDLFPNDVSIAITRRSPKFSNILAHFRSSSSDIKELDLSIIPSSYSSSENGTNSSDSCSNSRTSSNAEEPPVSHGHGRAECPVVHNRLHACMSTT
BaRT2v18chr1HG047890	BaRT2v18chr1HG047890.1	Coding	-	-	-	chr1H:505426955-505428827	chr1H:505428787-505427318	MHRMEMKQTVVMYPGAGVGHVGPMTELGSVFVNHGYDVTVVLVEPPFKSTDSAATAIERMAASNPSISFHVLPSIPAPDFAGSSKHPFLLMLQLLHDYNERLEAFLRGVPRKSLHSVVLDMFCVHATDVCVKLGVPVYTFYAGGASSLSALTQLPALIAGRQTGLKKLGDTPLDFLGVPPMPASHLIKELLEHPEDEMCKAMVDVWKRNTETMGVLVNTFESLESRAVQSLKDPSCVCVPGRKLPPIYCVGPLVGKGGAKDDDDAERNECLGWLDAQPDGSVVFLCFGSMGTLSTEQLKEMAVGLERSGQRFLWSVREPAGSNSPKKYLEVRPEPDLDALLPQGFLDRTKGRGLIVKSWAPQVDVLRHRATGAFVTHCGWNSVLEAVAAGVPMLCLPLEAEQKMNKVCMTEDMGVAVELEGYMAGFVEAEEVEAKVRLVIEGGDGRQLRARVAARREEAKAALEEDGSSRTSFAQFLLDVDNLGKQLDE
BaRT2v18chr1HG047900	BaRT2v18chr1HG047900.1	Coding	-	-	-	chr1H:505459631-505461960	chr1H:505459736-505461698	MVSSEVRIQIAGELHGQPGCAPSPEPPLLRVPSRAAGASSMEAADHAVVSGGRTTKEAAAAAYAETPSSVLISVPGSPSGLHLAQLGKPPFVRANKADVGSPAVPPSEPKVERVHHPAVPQLLKQARHHSQPSLVVRVGGEVPAVPRSDSMRERDRRFDQFKTFSGRLERQLSSLRGVPQDTGVEKGAASKISEVDTDEDDQVPTADRYFAALEGPELETLRSTEMAVLPKDELWPFLLRFPISAFGMCLGVSSQAMLWKTLGSEPSTAFLHVHPAANHVLWWVSVALMVVVSITYLLKVVFYFEAVRREFHHPVRVNFFFAPWIACLFLVKGVPHPVWEIHHAVWYLLMAPILCLDLKIYGQWMSSGERRLSKVANPSNHLAVVGNFVGALLGARMGLRELPIFFFAVGLAHYAVLFVTLYQRLPTNVQLPKELHPVFFLFVAAPSVASMAWSRISGEFSDGAKLLYFVSLFLYVSLVVRVNLFRGFKFSLAWWAYTFPMTSVALATVLYASKVDNVLTRAMAVGLSGIAVVTVTAVLATTVYHAFVRGDLFPNDVSIAITRRRPKFSKILAHLRSSSSDAKELVLSIPNSSSNSNSKQGVYSDNSRTSSCAGESPVAHGPGRSEC
BaRT2v18chr1HG047900	BaRT2v18chr1HG047900.2	Unproductive	PTC;NMD	ldORF	PTC;long_3UTR	chr1H:505459631-505461962	chr1H:505459736-505460470	MVSSEVRIQIAGELHGQPGCAPSPEPPLLRVPSRAAGASSMEAADHAVVSGGRTTKEAAAAAYAETPSSVLISVPGSPSGLHLAQLGKPPFVRANKADVGSPAVPPSEPKVERVHHPAVPQLLKQARHHSQPSLVVRVGGEVPAVPRSDSMRERDRRFDQFKTFSGRLERQLSSLRGVPQDTGVEKGAASKISEVDTDEDDQVPTADRYFAALEGPELETLRVRTTSPHSQLPLTKPSLSLTMA
BaRT2v18chr1HG047910	BaRT2v18chr1HG047910.1	Non_Coding	Short_ORF	-	-	chr1H:505459645-505461987	chr1H:505460447-505460217	MVLLREAESAVMWYVHEGSRARGLRARRSSGRRWALDRPRRYLPLRSLTPHLSRRRCPVAPRGGWRAASQGGQRTS
BaRT2v18chr1HG047920	BaRT2v18chr1HG047920.1	Coding	-	-	-	chr1H:505528129-505530303	chr1H:505528197-505530021	MACRETGISRIRTGTSGGMTKDAAVAVHGEPTRGNTPLSVSFSMPGSPSGLHLAQARHRMLPSAHASIAEVHATPVLPSESEAEGRHPVVPQLLKHPQASVVIESAGEGPRSNSTRELDRQFDQFRTFSGRLNRQISNLRGLPQDPTGTDVEHGAVSKLLEEDTDVPTADRYFAALEGPEFDTLRSTEVAVLPKDKPWPFLLRFPITAFGMCLGVSSQAMLWKTLQSEPSTAFLHVHPAVNHVLWWVSVALTGIVSITYLLKVVFYFEAVRREFHHPVRVNFFFAPWIVCLFLVKGVPHPVWKIHHVVWYVLMAPILWLDLKIYGQWMSSGERRLSRVANPSNHLAIVGNFVGALLGARMGLRELPIFFFAVGLAHYIVLFVTLYQRLPTNVQLPKDLHPVFFLFVAAPSVASMAWTRISGEFNDGAKLLYYISLFLFMSLVARINLFRGFRFSLAWWAYTFPMTSVALATVLYASEVDNLVTRAMALGLSGIAVMTVIAMLATTMYHAFVCGDLFPNDVSIAITKQRPKFSKILTHLQTSGSDIKELVLSIPNFSSNSKHGVYSDDSDSNARTSNDDSVRVR
BaRT2v18chr1HG047930	BaRT2v18chr1HG047930.1	Coding	-	-	-	chr1H:505536525-505539284	chr1H:505536659-505539159	MQQQQQTARRRRSPGGGEWEGAGTVDEASMERSKSFVKALQELKNLRPQLYSASEYCEKSYLNTHQKQMVLDNLKDYAVRAVVNAVDHLGTVAYKLTDLFEQQASEISTFELKLARLNQQVFTCQVYVDKEGSRQQQMMGASMKHHKHYILPSTGYKRTQAVVHLGTDTNQESQPRPYPSAKTLSWHLASDNSPSADGANKPTFILDDTISSKPASDGLHLLGKELPGSPMRRPLQLNRNTKPDVIQKAGTKDQTGVKHMSTFSSFDRPTGREIQKAPANTKSVLASLFMKHKSAKMKSISAR
BaRT2v18chr1HG047940	BaRT2v18chr1HG047940.1	Non_Coding	Short_ORF	-	-	chr1H:505543298-505543517	chr1H:505543412-505543298	MDAPIPTPPTPLTAPPPLPPPPWAAAPPASAPTPRPRR
BaRT2v18chr1HG047950	BaRT2v18chr1HG047950.1	Coding	-	-	-	chr1H:505576832-505578830	chr1H:505577596-505578159	MDVVEKPKKTVDCTQLTSSQSCSVIPSSGKRYCMSRWRPPHRPRNMAWKLACWFSTSTRRYTSCGKTGATSCHLVISSTAPWLLDLVMLNTVTVSGTGTSRTFHDSTTPKLSPPPPQIAQKSSSPMLLLFISLPSASTTRASRTLSAERPYLRASDPNPPPLRWPPMPMVGQEPAGNPSERLAAPTA
BaRT2v18chr1HG047960	BaRT2v18chr1HG047960.1	Coding	-	-	-	chr1H:505576835-505578670	chr1H:505578647-505577037	MARTRRTTMLHLVLTLYILSVSGQNTLSNLGHSAAIHGFLGCLSADIPSGLIQTPATPSYSALLLSTARNLRYILPDTSKPVGIIAAAEHAHVQTTVRCGRRHGVRVRVRSGGHDYEGLSYASVHLHNEPFAVLDLAALRAIHVDPARAEAWAESGATVGELYYAVGAASRSLGFPAGSCPTMGIGGHLSGGGFGSLARKYGLSADNVLDALVVDADGRLMNRSSMGEELFWAICGGGGESFGVVLSWKVRLVPVPETVTVLSITRSRSQGAVELITKWQEVAPVLPQEVYLRVLVLNQQANFQAMFLGRCGGLHRLMQYRFPELGMTEQDCEEVSWVQSTVFFGFSTTSMPPEQLLNRSSNPSYYLKAKSDHVQDPIARDVWESIWAGWLDKPEAALLMLDPYGGLMSSISPSETPFPHRRGNLYQIQYYSFWYDNGTAAAEKRMSWVRGLYNEMEPYVSSNPRAVYVNYRDLDLGTNELDGNVTSYHKATVWGHKYFKGNFKRLAAVKTMVDPHDFFRNEQSIPPLPRCQNDTL
BaRT2v18chr1HG047970	BaRT2v18chr1HG047970.1	Coding	-	-	-	chr1H:505672233-505673652	chr1H:505672290-505673432	MAALRHAARRLCERALQQRGALQQRGAQARSSFVADEPRRLLLNGTSPGRRLMSNSSIGGKPASRAEAKGELELLEWQFKKKKEELFDLLIAVKCSDLYPQLSWKDIETHRLISHLASQVEPRPHDPIWRRFRRTRRLNEFNTICAFLVLYGQLFAYWVQTNIREYGAASKNSEANSVSEPKNDMN
BaRT2v18chr1HG047970	BaRT2v18chr1HG047970.2	Unproductive	PTC;NMD	-	PTC;ds_SJ;long_3UTR	chr1H:505672235-505673681	chr1H:505672290-505672643	MAALRHAARRLCERALQQRGALQQRGAQARSSFVADEPRRLLLNGTSPGRRLMSNSSIGGKVPSFLPPPPRSGGFADRRTPPRVRLPSPALAALALFPAGVGTRFRVVVYLVADSSQ
BaRT2v18chr1HG047980	BaRT2v18chr1HG047980.1	Non_Coding	No_ORF	-	-	chr1H:505672592-505675625	-	-
BaRT2v18chr1HG047990	BaRT2v18chr1HG047990.1	Non_Coding	Short_ORF	-	-	chr1H:505677350-505679904	chr1H:505677831-505677634	MIESWSDWPGADPQGQEGAAAGSASTDARANMTRSSRCRRIPSPPPGCRRCLFAIVISLYPVCSV
BaRT2v18chr1HG048000	BaRT2v18chr1HG048000.1	Coding	-	-	-	chr1H:505680588-505681787	chr1H:505681014-505681325	MPRFDSADRPANRGAADWIWIRSGKKEGMGGGTNLSRRCSGVRPSPPFLELGFRAAARSRSRSLWLPRAPPAEKKKSQGANRSSKQEEDDDNRSKLRWGVGRI
BaRT2v18chr1HG048010	BaRT2v18chr1HG048010.2	Non_Coding	Short_ORF	-	-	chr1H:505680652-505681395	chr1H:505681330-505681244	MTHILPTPHRNLDLLSSSSSCLLDLFAP
BaRT2v18chr1HG048010	BaRT2v18chr1HG048010.1	Non_Coding	Short_ORF	-	-	chr1H:505680652-505681437	chr1H:505681330-505680881	MTRGNQRDRDRERAAARKPNSKNGGDGLTPEQRRERDKKALEEKNAKKAAQASGSTSTDAKTKDGKK
BaRT2v18chr1HG048020	BaRT2v18chr1HG048020.1	Unproductive	PTC;NMD	ldORF	PTC;ds_SJ;long_3UTR	chr1H:505760142-505765457	chr1H:505765278-505762627	MASEDVVGKSRGDTAVNTIVNLAEEAKLAREGVKGPGHQVLTICKSLFAGGVAGGLSRTAVAPLERLKILLQVQNPHSIKYNGTVQGLKYIWRTEGLRGLFKGNGTNCARIVPNSAVKFFSYEQASRWVLGCNYSCLT
BaRT2v18chr1HG048020	BaRT2v18chr1HG048020.2	Coding	-	-	-	chr1H:505760162-505765457	chr1H:505765278-505760590	MASEDVVGKSRGDTAVNTIVNLAEEAKLAREGVKGPGHQVLTICKSLFAGGVAGGLSRTAVAPLERLKILLQVQNPHSIKYNGTVQGLKYIWRTEGLRGLFKGNGTNCARIVPNSAVKFFSYEQASRGILYLYRQQTGDENAQLSPILRLGAGATAGIIAMSATYPMDMVRGRITVQTEKSPYQYRGMFHALGTVYREEGFRALYRGWLPSVIGVVPYVGLNFAVYESLKDWLLQSNAFDLAKDNELHVVTRLGCGAVAGTIGQTVAYPLDVVRRRMQMVGWSHAASIVTGEGKEALQYNGMVDAFRKTVRHEGFGALYKGLVPNSVKDVLGVEMRID
BaRT2v18chr1HG048020	BaRT2v18chr1HG048020.3	Coding	-	-	-	chr1H:505760254-505765458	chr1H:505765278-505761020	MASEDVVGKSRGDTAVNTIVNLAEEAKLAREGVKGPGHQVLTICKSLFAGGVAGGLSRTAVAPLERLKILLQVQNPHSIKYNGTVQGLKYIWRTEGLRGLFKGQ
BaRT2v18chr1HG048020	BaRT2v18chr1HG048020.4	Unproductive	PTC;NMD	ldORF	PTC;ds_SJ;long_3UTR	chr1H:505760255-505765457	chr1H:505765278-505762547	MASEDVVGKSRGDTAVNTIVNLAEEAKLAREGVKGPGHQVLTICKSLFAGGVAGGLSRTAVAPLERLKILLQVQNPHSIKYNGTVQGLKYIWRTEGLRGLFKGNGTNCARIVPNSAVKFFSYEQASRTYLCCTMRQF
BaRT2v18chr1HG048020	BaRT2v18chr1HG048020.5	Unproductive	PTC;NMD	ldORF	PTC;ds_SJ;long_3UTR	chr1H:505760255-505765457	chr1H:505765278-505762627	MASEDVVGKSRGDTAVNTIVNLAEEAKLAREGVKGPGHQVLTICKSLFAGGVAGGLSRTAVAPLERLKILLQVQNPHSIKYNGTVQGLKYIWRTEGLRGLFKGNGTNCARIVPNSAVKFFSYEQASRWVLGCNYSCLT
BaRT2v18chr1HG048020	BaRT2v18chr1HG048020.6	Unproductive	PTC;NMD	ldORF	PTC;ds_SJ;long_3UTR	chr1H:505760255-505765457	chr1H:505765278-505762372	MASEDVVGKSRGDTAVNTIVNLAEEAKLAREGVKGPGHQVLTICKSLFAGGVAGGLSRTAVAPLERLKILLQVQNPHSIKYNGTVQGLKYIWRTEGLRGLFKGNGTNCARIVPNSAVKFFSYEQASRGILYLYRQQTGDGMPFSLILTM
BaRT2v18chr1HG048020	BaRT2v18chr1HG048020.7	Unproductive	PTC;NMD	ldORF	PTC;ds_SJ;long_3UTR	chr1H:505760259-505765457	chr1H:505765278-505762627	MASEDVVGKSRGDTAVNTIVNLAEEAKLAREGVKGPGHQVLTICKSLFAGGVAGGLSRTAVAPLERLKILLQVQNPHSIKYNGTVQGLKYIWRTEGLRGLFKGNGTNCARIVPNSAVKFFSYEQASRWVLGCNYSCLT
BaRT2v18chr1HG048020	BaRT2v18chr1HG048020.8	Coding	-	-	-	chr1H:505760264-505765457	chr1H:505765278-505760590	MASEDVVGKSRGDTAVNTIVNLAEEAKLAREGVKGPGHQVLTICKSLFAGGVAGGLSRTAVAPLERLKILLQVQNPHSIKYNGTVQGLKYIWRTEGLRGLFKGNGTNCARIVPNSAVKFFSYEQASRGILYLYRQQTGDENAQLSPILRLGAGATAGIIAMSATYPMDMVRGRITVQTEKSPYQYRGMFHALGTVYREEGFRALYRGWLPSVIGVVPYVGLNFAVYESLKDWLLQSNAFDLAKDNELHVVTRLGCGAVAGTIGQTVAYPLDVVRRRMQMVGWSHAASIVTGEGKEALQYNGMVDAFRKTVRHEGFGALYKGLVPNSVKVVPSIAIAFVTYEAVKDVLGVEMRID
BaRT2v18chr1HG048020	BaRT2v18chr1HG048020.9	Unproductive	PTC;NMD	ldORF	PTC;ds_SJ;long_3UTR	chr1H:505760264-505765457	chr1H:505765278-505762627	MASEDVVGKSRGDTAVNTIVNLAEEAKLAREGVKGPGHQVLTICKSLFAGGVAGGLSRTAVAPLERLKILLQVQNPHSIKYNGTVQGLKYIWRTEGLRGLFKGNGTNCARIVPNSAVKFFSYEQASRWVLGCNYSCLT
BaRT2v18chr1HG048020	BaRT2v18chr1HG048020.10	Unproductive	PTC;NMD	ldORF	PTC;ds_SJ;long_3UTR	chr1H:505760318-505765457	chr1H:505765278-505762627	MASEDVVGKSRGDTAVNTIVNLAEEAKLAREGVKGPGHQVLTICKSLFAGGVAGGLSRTAVAPLERLKILLQVQNPHSIKYNGTVQGLKYIWRTEGLRGLFKGNGTNCARIVPNSAVKFFSYEQASRWVLGCNYSCLT
BaRT2v18chr1HG048020	BaRT2v18chr1HG048020.11	Coding	-	-	-	chr1H:505760364-505765461	chr1H:505765278-505760590	MASEDVVGKSRGDTAVNTIVNLAEEAKLAREGVKGPGHQVLTICKSLFAGGVAGGLSRTAVAPLERLKILLQVQNPHSIKYNGTVQGLKYIWRTEGLRGLFKGNGTNCARIVPNSAVKFFSYEQASRGILYLYRQQTGDENAQLSPILRLGAGATAGIIAMSATYPMDMVRGRITTEKSPYQYRGMFHALGTVYREEGFRALYRGWLPSVIGVVPYVGLNFAVYESLKDWLLQSNAFDLAKDNELHVVTRLGCGAVAGTIGQTVAYPLDVVRRRMQMVGWSHAASIVTGEGKEALQYNGMVDAFRKTVRHEGFGALYKGLVPNSVKVVPSIAIAFVTYEAVKDVLGVEMRID
BaRT2v18chr1HG048030	BaRT2v18chr1HG048030.1	Non_Coding	Short_ORF	-	-	chr1H:505923728-505924090	chr1H:505923750-505923929	MQHPCYNLEQLLKRTSDGRAIIHRHWPKVARIFNIIDSAISVLRFNNFLNEFHLSIYRI
BaRT2v18chr1HG048040	BaRT2v18chr1HG048040.4	Coding	AS_5UTR	-	-	chr1H:505926973-505932414	chr1H:505929623-505932136	MTICSCEETINEFEMLSRDAARVQLDTLKKILETNADAEYLRQFGLDGRTDAKSYKSCIPLCVHSDVEPFIQRVADGDSATVVTGKPITSLSLSSGTTQGKPKFLPFNDELLENTLQIFRTSYAFRNREYPIGGGKALQFVYGSKQVLTPGGILATTATTNLYRSQRYKEGMKDIQSQGCSPDEVIFGPDFNQSLYCHLLCGLIYSDEVHFVFSTFAHSLVHAFQTLEEVWEELCADIRDGVLSEKITVPSIREAVSKILRPNPELADSIHKKCAGLSNWYGVIPALWPKAKYVYGIMTGSMEPYLKKLRHYAGHLPLISADYGASEGWVGSNIDPTVPPEQVTYAVLPQTGYFEFIPLEKPTGEETENSAAIHYIESEPVGLTEVEVGKSYEVVLTTFAGLYRYRLGDVVKIARFHNSTPELQFICRRSLVLSINIDKNTEKDLQLAVEEAAKLLEGEKLEIVDFTSYVEKSTDPARYVIFWELSSEATDDVLSGCANALDLAFLDAGYMGSRKTKTIGPLELRVLRKGTFREILIHFLSLGGAVSQFKTPRFVSPANGKVLQILNRNVAKSYFSTAYGL
BaRT2v18chr1HG048040	BaRT2v18chr1HG048040.3	Coding	AS_5UTR	uORF	-	chr1H:505926973-505932436	chr1H:505929623-505932136	MTICSCEETINEFEMLSRDAARVQLDTLKKILETNADAEYLRQFGLDGRTDAKSYKSCIPLCVHSDVEPFIQRVADGDSATVVTGKPITSLSLSSGTTQGKPKFLPFNDELLENTLQIFRTSYAFRNREYPIGGGKALQFVYGSKQVLTPGGILATTATTNLYRSQRYKEGMKDIQSQGCSPDEVIFGPDFNQSLYCHLLCGLIYSDEVHFVFSTFAHSLVHAFQTLEEVWEELCADIRDGVLSEKITVPSIREAVSKILRPNPELADSIHKKCAGLSNWYGVIPALWPKAKYVYGIMTGSMEPYLKKLRHYAGHLPLISADYGASEGWVGSNIDPTVPPEQVTYAVLPQTGYFEFIPLEKPTGEETENSAAIHYIESEPVGLTEVEVGKSYEVVLTTFAGLYRYRLGDVVKIARFHNSTPELQFICRRSLVLSINIDKNTEKDLQLAVEEAAKLLEGEKLEIVDFTSYVEKSTDPARYVIFWELSSEATDDVLSGCANALDLAFLDAGYMGSRKTKTIGPLELRVLRKGTFREILIHFLSLGGAVSQFKTPRFVSPANGKVLQILNRNVAKSYFSTAYGL
BaRT2v18chr1HG048040	BaRT2v18chr1HG048040.5	Unproductive	PTC;NMD	-	PTC;long_3UTR	chr1H:505926973-505932415	chr1H:505929623-505931053	MTICSCEETINEFEMLSRDAARVQLDTLKKILETNADAEYLRQFGLDGRTDAKSYKSCIPLCVHSDVEPFIQRVADGDSATVVTGKPITSLSLSSGTTQGKPKFLPFNDELLENTLQIFRTSYAFRNREYPIGGGKALQFVYGSKQVLTPGGILATTATTNLYRSQRYKEGMKDIQSQGCSPDEVIFGPDFNQSLYCHLLCGLIYSDEVHFVFSTFAHSLVHAFQTLEEVWEELCADIRDGVLSEKITVPSIREAVSKILRPNPELADSIHKKCAGLSNWYGVIPALWPKAKYVYGIMTGSMEPYLKKLRHYAGHLPLISADYGASEGWVGSNIDPTVPPEQVTYAVLPQTGYFEFIPLEKPTGEETENSAAIHYIESEPVGLTEVEVGKSYEVVLTTFAGTFFLLAICSET
BaRT2v18chr1HG048040	BaRT2v18chr1HG048040.2	Coding	AS_5UTR	uORF	-	chr1H:505926973-505932381	chr1H:505929623-505932136	MTICSCEETINEFEMLSRDAARVQLDTLKKILETNADAEYLRQFGLDGRTDAKSYKSCIPLCVHSDVEPFIQRVADGDSATVVTGKPITSLSLSSGTTQGKPKFLPFNDELLENTLQIFRTSYAFRNREYPIGGGKALQFVYGSKQVLTPGGILATTATTNLYRSQRYKEGMKDIQSQGCSPDEVIFGPDFNQSLYCHLLCGLIYSDEVHFVFSTFAHSLVHAFQTLEEVWEELCADIRDGVLSEKITVPSIREAVSKILRPNPELADSIHKKCAGLSNWYGVIPALWPKAKYVYGIMTGSMEPYLKKLRHYAGHLPLISADYGASEGWVGSNIDPTVPPEQVTYAVLPQTGYFEFIPLEKPTGEETENSAAIHYIESEPVGLTEVEVGKSYEVVLTTFAGLYRYRLGDVVKIARFHNSTPELQFICRRSLVLSINIDKNTEKDLQLAVEEAAKLLEGEKLEIVDFTSYVEKSTDPARYVIFWELSSEATDDVLSGCANALDLAFLDAGYMGSRKTKTIGPLELRVLRKGTFREILIHFLSLGGAVSQFKTPRFVSPANGKVLQILNRNVAKSYFSTAYGL
BaRT2v18chr1HG048040	BaRT2v18chr1HG048040.1	Coding	AS_5UTR	-	-	chr1H:505926973-505932414	chr1H:505929623-505932136	MTICSCEETINEFEMLSRDAARVQLDTLKKILETNADAEYLRQFGLDGRTDAKSYKSCIPLCVHSDVEPFIQRVADGDSATVVTGKPITSLSLSSGTTQGKPKFLPFNDELLENTLQIFRTSYAFRNREYPIGGGKALQFVYGSKQVLTPGGILATTATTNLYRSQRYKEGMKDIQSQGCSPDEVIFGPDFNQSLYCHLLCGLIYSDEVHFVFSTFAHSLVHAFQTLEEVWEELCADIRDGVLSEKITVPSIREAVSKILRPNPELADSIHKKCAGLSNWYGVIPALWPKAKYVYGIMTGSMEPYLKKLRHYAGHLPLISADYGASEGWVGSNIDPTVPPEQVTYAVLPQTGYFEFIPLEKPTGEETENSAAIHYIESEPVGLTEVEVGKSYEVVLTTFAGLYRYRLGDVVKIARFHNSTPELQFICRRSLVLSINIDKNTEKDLQLAVEEAAKLLEGEKLEIVDFTSYVEKSTDPARYVIFWELSSEATDDVLSGCANALDLAFLDAGYMGSRKTKTIGPLELRVLRKGTFREILIHFLSLGGAVSQFKTPRFVSPANGKVLQILNRNVAKSYFSTAYGL
BaRT2v18chr1HG048040	BaRT2v18chr1HG048040.6	Coding	AS_5UTR	-	-	chr1H:505926973-505932327	chr1H:505929623-505932136	MTICSCEETINEFEMLSRDAARVQLDTLKKILETNADAEYLRQFGLDGRTDAKSYKSCIPLCVHSDVEPFIQRVADGDSATVVTGKPITSLSLSSGTTQGKPKFLPFNDELLENTLQIFRTSYAFRNREYPIGGGKALQFVYGSKQVLTPGGILATTATTNLYRSQRYKEGMKDIQSQGCSPDEVIFGPDFNQSLYCHLLCGLIYSDEVHFVFSTFAHSLVHAFQTLEEVWEELCADIRDGVLSEKITVPSIREAVSKILRPNPELADSIHKKCAGLSNWYGVIPALWPKAKYVYGIMTGSMEPYLKKLRHYAGHLPLISADYGASEGWVGSNIDPTVPPEQVTYAVLPQTGYFEFIPLEKPTGEETENSAAIHYIESEPVGLTEVEVGKSYEVVLTTFAGLYRYRLGDVVKIARFHNSTPELQFICRRSLVLSINIDKNTEKDLQLAVEEAAKLLEGEKLEIVDFTSYVEKSTDPARYVIFWELSSEATDDVLSGCANALDLAFLDAGYMGSRKTKTIGPLELRVLRKGTFREILIHFLSLGGAVSQFKTPRFVSPANGKVLQILNRNVAKSYFSTAYGL
BaRT2v18chr1HG048050	BaRT2v18chr1HG048050.1	Coding	AS_3UTR	-	-	chr1H:505980827-505987270	chr1H:505981262-505984935	MGSEPKEMKYRRRVRAPEPGDYGQCGDRGGGAVDWAALKQQDPAELLRKLDELRDQITRSCEAAGPPPHRMGRRAVPMRPSHADPLPPPPGRGAPPEYYRPSRHAGRYGPPSSYDQRSVCDDRYARQPSGRFRQPRPEGQWEGHGYGGQGSGHHSSCQCPQCVHGQRAVPPQEESIPMARFFAGQQRPPYQFDRSASSISSEYDRRSVASSLYSQHLSISKRRVEYFSKKADSFCRPAKGGAPFVVCSSCNQLLQLPPGKCTAPKQNQVQCGSCSEVVTFIKLKGVKVHPVIPSSSFSVPKSVRSSDRRAPQSSGWYPYQDDDTSSFDSYRQKQNFSDNLSQSSIGSYGSSTNKEHGPNKSSQVKPVSVSKSRFADSPKDILCQGDADSHVEASLIRTICPQAPVLEDKLVDPFSSQQNDCSGGDQIKSKRYGLNSKGNFDVRGERIDVKCEEKRNGKQKDGSGEETRKKTYGQKYLKQLNASCPTSHIGNKSMRKANSDDSSSLEDEATSKKYEEKSKQDSNNFEVQGINKRYGNCDKEGYNNDLEFDSITKTCEEESIEDDYSKSVSSNCENAKTVAKNESSVSERTNTSSHVSSDAGLDEIQSSAGKSGDSSFFGGFLKKGFKDLSLFNQSMDSVKVSINGHPISERALRKAEKKAGPVSPGSYWYDQRAGFWGVMGHECSGIIPPFIKEFSYSMPKNCAGGNTGVLVNGRELHQKDFDLLVKRGLQRFSEKSYTVDISGNVIDAATGDKLRSLGKLAPTIEKMKRGFGMHVPEEIS
BaRT2v18chr1HG048050	BaRT2v18chr1HG048050.2	Coding	AS_3UTR	-	-	chr1H:505980892-505985480	chr1H:505981262-505984935	MGSEPKEMKYRRRVRAPEPGDYGQCGDRGGGAVDWAALKQQDPAELLRKLDELRDQITRSCEAAGPPPHRMGRRAVPMRPSHADPLPPPPGRGAPPEYYRPSRHAGRYGPPSSYDQRSVCDDRYARQPSGRFRQPRPEGQWEGHGYGGQGSGHHSSCQCPQCVHGQRAVPPQEESIPMARFFAGQQRPPYQFDRSASSISSEYDRRSVASSLYSQHLSISKRRVEYFSKKADSFCRPAKGGAPFVVCSSCNQLLQLPPGKCTAPKQNQVQCGSCSEVVTFIKLKGVKVHPVIPSSSFSVPKSVRSSDRRAPQSSGWYPYQDDDTSSFDSYRQKQNFSDNLSQSSIGSYGSSTNKEHGPNKSSQVKPVSVSKSRFADSPKDILCQGDADSHVEASLIRTICPQAPVLEDKLVDPFSSQQNDCSGGDQIKSKRYGLNSKGNFDVRGERIDVKCEEKRNGKQKDGSGEETRKKTYGQKYLKQLNASCPTSHIGNKSMRKANSDDSSSLEDEATSKKYEEKSKQDSNNFEVQGINKRYGNCDKEGYNNDLEFDSITKTCEEESIEDDYSKSVSSNCENAKTVAKNESSVSERTNTSSHVSSDAGLDEIQSSAGKSGDSSFFGGFLKKGFKDLSLFNQSMDSVKVSINGHPISERALRKAEKKAGPVSPGSYWYDQRAGFWGVMGHECSGIIPPFIKEFSYSMPKNCAGGNTGVLVNGRELHQKDFDLLVKRGLQRFSEKSYTVDISGNVIDAATGDKLRSLGKLAPTIEKMKRGFGMHVPEEIS
BaRT2v18chr1HG048060	BaRT2v18chr1HG048060.1	Coding	-	-	-	chr1H:505991742-505994386	chr1H:505992035-505994325	MDPNMAGHTGASPFLVSPATGRAMTPSASYDGKPAAAAAGDAGAEFVLESKGTWWHAGFHLTTAMVGPTVLTLPYALRGMGWALGLAALTAVAAVTFYTYYLMSRVLDHCEAAGRRHIRFRELAADVLGSGWVFYAVVTVQTAINAGITIGSILIAGNCLQIMYESLAPDGTLKLYHFIIIVAVVLSLFSQMPSFHSLRYINLGSLVLAFGYTILVSGACIRAGMSSNAPVKDYSLSPSKSGKMYDAFLSISILATVFGNGILPEIQATLAPPAAGKMVKALVLCYTVVFFTFYLAAISGYWAFGNTVQSNALQSLMPDSGPSLAPTWLLGLAVVLVLLQLLAIALVYSQVAYEIMEKGSADAGQGRFSWRNLAPRVALRTLYVAACAFVAAALPFFGDIVGVVGALGFIPLDFVLPVVMYNMALAPPRRSVVYVINVAIMALFTGVGIIGAIASVRKLVLDAGQFKLFSDHVVS
BaRT2v18chr1HG048060	BaRT2v18chr1HG048060.2	Coding	-	-	-	chr1H:505991850-505994491	chr1H:505992035-505994325	MDPNMAGHTGASPFLVSPATGRAMTPSASYDGKPAAAAAGDAGAEFVLESKGTWWHAGFHLTTAMVGPTVLTLPYALRGMGWALGLAALTAVAAVTFYTYYLMSRVLDHCEAAGRRHIRFRELAADVLGSGWVFYAVVTVQTAINAGITIGSILIAGNCLQIMYESLAPDGTLKLYHFIIIVAVVLSLFSQMPSFHSLRYINLGSLVLAFGYTILVSGACIRAGMSSNAPVKDYSLSPSKSGKMYDAFLSISILATVFGNGILPEIQATLAPPAAGKMVKALVLCYTVVFFTFYLAAISGYWAFGNTVQSNALQSLMPDSGPSLAPTWLLGLAVVLVLLQLLAIALVYSQVAYEIMEKGSADAGQGRFSWRNLAPRVALRTLYVAACAFVAAALPFFGDIVGVVGALGFIPLDFVLPVVMYNMALAPPRRSVVYVINVAIMALFTGVGIIGAIASVRKLVLDAGQFKLFSDHVVS
BaRT2v18chr1HG048070	BaRT2v18chr1HG048070.1	Unproductive	PTC;NMD	ldORF	PTC;ds_SJ;long_3UTR	chr1H:505998476-506003074	chr1H:505998643-506000055	MISAMSWVPRGAAKSVPIEAEPPTKEEIEEAMKKIALGREAGSDADDADGDEDDDAVMEVDGAEDEEVDEVAQAKAAAKALGTKSSSGSGAVDEVADGLAELNMDAYDDEEDGLELFSTGLGDLYYKSNEEDPYIIKNDDDDDGEDDDEEIEDMTIKPTDIVIVCAHNEDEFNSLQVSIVEELEDGDPNMFVHHEVPLSDFPLCTAWMDFNRQDGEQKEISVRTTYDVYRHNLE
BaRT2v18chr1HG048070	BaRT2v18chr1HG048070.3	Unproductive	PTC;NMD	-	PTC;ds_SJ;long_3UTR	chr1H:505998477-506003098	chr1H:505998643-506001344	MISAMSWVPRGAAKSVPIEAEPPTKEEIEEAMKKIALGREAGSDADDADGDEDDDAVMEVDGAEDEEVDEVAQAKAAAKALGTKSSSGSGAVDEVADGLAELNMDAYDDEEDGLELFSTGLGDLYYKSNEEDPYIIKNDDDDDGEDDDEEIEDMTIKPTDIVIVCAHNEDEFNSLQVSIVEELEDGDPNMFVHHEVPLSDFPLCTAWMDFNRQDGEQKGNFIAVGTMDPTIEVWNLDVVDEVEPHFVLGGVSKKKKKAKGKKGKTYKKGSHRSSVLGLAWNTVVRNALASASADKTVKVWDMSAGKCLVTLQHHDDKVQSVAWRSPEVLLSGSFDRTIAMVMDVLGHPVNYSPAISAAAYYVFWLFVT
BaRT2v18chr1HG048070	BaRT2v18chr1HG048070.2	Unproductive	PTC;NMD	-	PTC;ds_SJ;long_3UTR	chr1H:505998477-506003074	chr1H:505998643-506000629	MISAMSWVPRGAAKSVPIEAEPPTKEEIEEAMKKIALGREAGSDADDADGDEDDDAVMEVDGAEDEEVDEVAQAKAAAKALGTKSSSGSGAVDEVADGLAELNMDAYDDEEDGLELFSTGLGDLYYKSNEEDPYIIKNDDDDDGEDDDEEIEDMTIKPTDIVIVCAHNEDEFNSLQVSIVEELEDGDPNMFVHHEVPLSDFPLCTAWMDFNRQDGEQKGNFIAVGTMDPTIEVWNLDVVDEVEPHFVLGGVSKKKKKAKGKKGKTYKKVLVGSVS
BaRT2v18chr1HG048070	BaRT2v18chr1HG048070.7	Unproductive	PTC;NMD	-	PTC;ds_SJ;long_3UTR	chr1H:505998486-506003074	chr1H:505998643-506000629	MISAMSWVPRGAAKSVPIEAEPPTKEEIEEAMKKIALGREAGSDADDADGDEDDDAVMEVDGAEDEEVDEVAQAKAAAKALGTKSSSGSGAVDEVADGLAELNMDAYDDEEDGLELFSTGLGDLYYKSNEEDPYIIKNDDDDDGEDDDEEIEDMTIKPTDIVIVCAHNEDEFNSLQVSIVEELEDGDPNMFVHHEVPLSDFPLCTAWMDFNRQDGEQKGNFIAVGTMDPTIEVWNLDVVDEVEPHFVLGGVSKKKKKAKGKKGKTYKKVLVGSVS
BaRT2v18chr1HG048070	BaRT2v18chr1HG048070.6	Unproductive	PTC;NMD	ldORF	PTC;ds_SJ;long_3UTR	chr1H:505998486-506003098	chr1H:505998643-506000055	MISAMSWVPRGAAKSVPIEAEPPTKEEIEEAMKKIALGREAGSDADDADGDEDDDAVMEVDGAEDEEVDEVAQAKAAAKALGTKSSSGSGAVDEVADGLAELNMDAYDDEEDGLELFSTGLGDLYYKSNEEDPYIIKNDDDDDGEDDDEEIEDMTIKPTDIVIVCAHNEDEFNSLQVSIVEELEDGDPNMFVHHEVPLSDFPLCTAWMDFNRQDGEQKVRTTYDVYRHNLE
BaRT2v18chr1HG048070	BaRT2v18chr1HG048070.9	Coding	-	-	-	chr1H:505998486-506003041	chr1H:505998643-506002118	MISAMSWVPRGAAKSVPIEAEPPTKEEIEEAMKKIALGREAGSDADDADGDEDDDAVMEVDGAEDEEVDEVAQAKAAAKALGTKSSSGSGAVDEVADGLAELNMDAYDDEEDGLELFSTGLGDLYYKSNEEDPYIIKNDDDDDGEDDDEEIEDMTIKPTDIVIVCAHNEDEFNSLQVSIVEELEDGDPNMFVHHEVPLSDFPLCTAWMDFNRQDGEQKGNFIAVGTMDPTIEVWNLDVVDEVEPHFVLGGVSKKKKKAKGKKGKTYKKGSHRSSVLGLAWNTVVRNALASASADKTVKVWDMSAGKCLVTLQHHDDKVQSVAWRSPEVLLSGSFDRTIAMTDMKDSGQCCHKWPVEADVESLVCDPHNEHSFVS
BaRT2v18chr1HG048070	BaRT2v18chr1HG048070.4	Unproductive	PTC;NMD	ldORF	PTC;ds_SJ;long_3UTR	chr1H:505998486-506003071	chr1H:505998643-505999826	MISAMSWVPRGAAKSVPIEAEPPTKEEIEEAMKKIALGREAGSDADDADGDEDDDAVMEVDGAEDEEVDEVAQAKAAAKALGTKSSSGSGAVDEVADGLAELNMDAYDDEEDGLELFSTGLGDLYYKSNEEDPYIIKNDDDDDGEDDDEEIEDMTIKPTDIVIVCAHNEDEFNSLQVSIVEELEDGDPNMFVHHEVPLSDFPLCTAWMDFNRQDGEQKGKIVVSLEF
BaRT2v18chr1HG048070	BaRT2v18chr1HG048070.5	Unproductive	PTC;NMD	ldORF	PTC;ds_SJ;long_3UTR	chr1H:505998486-506003074	chr1H:505998643-505999826	MISAMSWVPRGAAKSVPIEAEPPTKEEIEEAMKKIALGREAGSDADDADGDEDDDAVMEVDGAEDEEVDEVAQAKAAAKALGTKSSSGSGAVDEVADGLAELNMDAYDDEEDGLELFSTGLGDLYYKSNEEDPYIIKNDDDDDGEDDDEEIEDMTIKPTDIVIVCAHNEDEFNSLQVSIVEELEDGDPNMFVHHEVPLSDFPLCTAWMDFNRQDGEQKGKIVVSLEF
BaRT2v18chr1HG048070	BaRT2v18chr1HG048070.8	Coding	-	-	-	chr1H:505998486-506003074	chr1H:505998643-506002922	MISAMSWVPRGAAKSVPIEAEPPTKEEIEEAMKKIALGREAGSDADDADGDEDDDAVMEVDGAEDEEVDEVAQAKAAAKALGTKSSSGSGAVDEVADGLAELNMDAYDDEEDGLELFSTGLGDLYYKSNEEDPYIIKNDDDDDGEDDDEEIEDMTIKPTDIVIVCAHNEDEFNSLQVSIVEELEDGDPNMFVHHEVPLSDFPLCTAWMDFNRQDGEQKGNFIAVGTMDPTIEVWNLDVVDEVEPHFVLGGVSKKKKKAKGKKGKTYKKGSHRSSVLGLAWNTVVRNALASASADKTVKVWDMSAGKCLVTLQHHDDKVQSVAWRSPEVLLSGSFDRTIAMTDMKDSGQCCHKWPVEADVESLVCDPHNEHSFVVSLENGMVQAFDIRTASSNSNPGQPMFTLHAHEKAVSSISFAPSTPNFLATGSTDKMVKLWDLSNNQPSCISSLNPKLGAIFSVSFSNDNPFLLACGGSKGKLKVWNTLSEPAVANKFAKGRQNAPAVRNESPTE
BaRT2v18chr1HG048070	BaRT2v18chr1HG048070.10	Coding	-	-	-	chr1H:505998486-506003071	chr1H:505998643-506001699	MISAMSWVPRGAAKSVPIEAEPPTKEEIEEAMKKIALGREAGSDADDADGDEDDDAVMEVDGAEDEEVDEVAQAKAAAKALGTKSSSGSGAVDEVADGLAELNMDAYDDEEDGLELFSTGLGDLYYKSNEEDPYIIKNDDDDDGEDDDEEIEDMTIKPTDIVIVCAHNEDEFNSLQVSIVEELEDGDPNMFVHHEVPLSDFPLCTAWMDFNRQDGEQKGNFIAVGTMDPTIEVWNLDVVDEVEPHFVLGGVSKKKKKAKGKKGKTYKKGSHRSSVLGLAWNTVVRNALASASADKTVKVWDMSAGKCLVTLQHHDDKVQSVAWRSPEVLLSGSFDRTIAMI
BaRT2v18chr1HG048070	BaRT2v18chr1HG048070.11	Unproductive	PTC;NMD	-	PTC;ds_SJ;long_3UTR	chr1H:505998488-506003146	chr1H:505998643-506000055	MISAMSWVPRGAAKSVPIEAEPPTKEEIEEAMKKIALGREAGSDADDADGDEDDDAVMEVDGAEDEEVDEVAQAKAAAKALGTKSSSGSGAVDEVADGLAELNMDAYDDEEDGLELFSTGLGDLYYKSNEEDPYIIKNDDDDDGEDDDEEIEDMTIKPTDIVIVCAHNEDEFNSLQVSIVEELEDGDPNMFVHHEVPLSDFPLCTAWMDFNRQDGEQKEISVRTTYDVYRHNLE
BaRT2v18chr1HG048070	BaRT2v18chr1HG048070.12	Coding	-	-	-	chr1H:505998489-506003128	chr1H:505998643-506002278	MISAMSWVPRGAAKSVPIEAEPPTKEEIEEAMKKIALGREAGSDADDADGDEDDDAVMEVDGAEDEEVDEVAQAKAAAKALGTKSSSGSGAVDEVADGLAELNMDAYDDEEDGLELFSTGLGDLYYKSNEEDPYIIKNDDDDDGEDDDEEIEDMTIKPTDIVIVCAHNEDEFNSLQVSIVEELEDGDPNMFVHHEVPLSDFPLCTAWMDFNRQDGEQKGNFIAVGTMDPTIEVWNLDVVDEVEPHFVLGGVSKKKKKAKGKKGKTYKKGSHRSSVLGLAWNTVVRNALASASADKTVKVWDMSAGKCLVTLQHHDDKVQSVAWRSPEVLLSGSFDRTIAMTDMKDSGQCCHKWPVEADVESLVCDPHNEHSFVVSLENGMVQAFDIRTASSNSNPGQPMFTLHAHEKAVSSISFAPSTPNVCYIFKSVC
BaRT2v18chr1HG048070	BaRT2v18chr1HG048070.13	Unproductive	PTC;NMD	ldORF	PTC;ds_SJ;long_3UTR	chr1H:505998489-506003074	chr1H:505998643-505998765	MISAMSWVPRGAAKSVPIEAEPPTKEEIEEAMKKIALGRE
BaRT2v18chr1HG048070	BaRT2v18chr1HG048070.14	Unproductive	PTC;NMD	-	PTC;ds_SJ;long_3UTR	chr1H:505998491-506003120	chr1H:505998643-506001053	MISAMSWVPRGAAKSVPIEAEPPTKEEIEEAMKKIALGREAGSDADDADGDEDDDAVMEVDGAEDEEVDEVAQAKAAAKALGTKSSSGSGAVDEVADGLAELNMDAYDDEEDGLELFSTGLGDLYYKSNEEDPYIIKNDDDDDGEDDDEEIEDMTIKPTDIVIVCAHNEDEFNSLQVSIVEELEDGDPNMFVHHEVPLSDFPLCTAWMDFNRQDGEQKGNFIAVGTMDPTIEVWNLDVVDEVEPHFVLGGVSKKKKKAKGKKGKTYKKCRQNCESLGHECW
BaRT2v18chr1HG048070	BaRT2v18chr1HG048070.15	Coding	-	-	-	chr1H:505998522-506003074	chr1H:505998643-506002475	MISAMSWVPRGAAKSVPIEAEPPTKEEIEEAMKKIALGREAGSDADDADGDEDDDAVMEVDGAEDEEVDEVAQAKAAAKALGTKSSSGSGAVDEVADGLAELNMDAYDDEEDGLELFSTGLGDLYYKSNEEDPYIIKNDDDDDGEDDDEEIEDMTIKPTDIVIVCAHNEDEFNSLQVSIVEELEDGDPNMFVHHEVPLSDFPLCTAWMDFNRQDGEQKGNFIAVGTMDPTIEVWNLDVVDEVEPHFVLGGVSKKKKKAKGKKGKTYKKGSHRSSVLGLAWNTVVRNALASASADKTVKVWDMSAGKCLVTLQHHDDKVQSVAWRSPEVLLSGSFDRTIAMTDMKDSGQCCHKWPVEADVESLVCDPHNEHSFVVSLENGMVQAFDIRTASSNSNPGQPMFTLHAHEKAVSSISFAPSTPNFLATGSTDKMV
BaRT2v18chr1HG048080	BaRT2v18chr1HG048080.1	Non_Coding	Short_ORF	-	-	chr1H:506010663-506012167	chr1H:506010707-506011295	MDKHTIHILALAALFSLYLVCSATVAQCRIIDATDSEKINLPNGLCARKRCKGDKEDCFCCLAEDDSCYWSMNDCKAACQKPPLLPAP
BaRT2v18chr1HG048090	BaRT2v18chr1HG048090.1	Coding	-	-	-	chr1H:506144228-506182538	chr1H:506182323-506160284	MDALVSAAVEEVCARLSLGLPVADLWAALSGAFRAAGLPPGLPVRRVLFARLVALPVIRLMEGEPGEGALVHSPEKDVEAAERRGARLVASPALGDNFLGIYDHRCSGSKLSDNQRKTLEHVAASRTSGVAQRTLSKRFHIEPNKFYFVVKTLQSQGLIAAKQAIVKSNDVGGQCEDDSGKSLVGSTNLLYLSRYAKGLNMNSHQRIDATNVDALQEDESLGVHHKSHVSIHDHLPAMKAICDKLEEASGKVLAISDIKKDLGYSKPRGHRAWRNVLCRLLDAQLVEKISAKVDDKVVGCLRLLKKFNQDEFKPKSTALNYKLGMKCLETDQLMELPLDNCIYDMIHAQGPKGATLVELGRRLGGKHSNPKELGRRVSLMVKKFNLASQGEVIDKTTQYRFWTSENFSLHKANTAMQNCDALDDHDHHPDLWLSIPSKESDSFSPQGDSFVDDKLLSEEDCSEKPVVLVHHLPNNHEASVGVSQVEQVAFQSKRRRWPSSTSDDGRQKKILHILEKKNFVLMAELRKWLEKKENGKIMDRKTLIRTLNKLQLKCTKVNAPLVTDYTGSRSVDVILNPSVKIMSPELMDQIRNRLMIFDSQRRSGAAAKLKQKHTLAVHGLKVQRRAKVKKTPISEVIHANGFIGAKMIRAKLLHKFLWEHVSGLPNLDCAKEGRRDKNLNQSCQFSITAAIKEMPLEFFLQVVGSAKIDSSTVTKCCGKTLSEIPISVYSQLMGTHAKGRLSRLITILNRLKLIELVSNHVEDSDVRSWDIPTYSLELRPYIEEPTPIIVQSSQVSVNHHPKIRHDFVLSKQESVDAYWETLKYCYLTAGSAEPSVFPGNCLPEVSHVRSWSSVRVMTTKQRLELQTRLMNENEKGTPPHKVCRIIAKDLNLSVQQEWSNKPRRRKKFAKVAPCGKNASIYQSMLKS
BaRT2v18chr1HG048090	BaRT2v18chr1HG048090.2	Coding	-	-	-	chr1H:506144321-506182571	chr1H:506182323-506160284	MDALVSAAVEEVCARLSLGLPVADLWAALSGAFRAAGLPPGLPVRRVLFARLVALPVIRLMEGEPGEGALVHSPEKDVEAAERRGARLVASPALGDNFLGIYDHRCSGSKLSDNQRKTLEHVAASRTSGVAQRTLSKRFHIEPNKFYFVVKTLQSQGLIAAKQAIVKSNDVGGQCEDDSGKSLVGSTNLLYLSRYAKGLNMNSHQRIDATNVDALQEDESLGVHHKSHVSIHDHLPAMKAICDKLEEASGKVLAISDIKKDLGYSKPRGHRAWRNVLCRLLDAQLVEKISAKVDDKVMFDLAPLFSDHLVVVGCLRLLKKFNQDEFKPKSTALNYKLGMKCLETDQLMELPLDNCIYDMIHAQGPKGATLVELGRRLGGKHSNPKELGRRVSLMVKKFNLASQGEVIDKTTQYRFWTSENFSLHKANTAMQNCDALDDHDHHPDLWLSIPSKESDSFSPQGDSFVDDKLLSEEDCSEKPVVLVHHLPNNHEASVGVSQVEQVAFQSKRRRWPSSTSDDGRQKKILHILEKKNFVLMAELRKWLEKKENGKIMDRKTLIRTLNKLQLKCTKVNAPLVTDYTGSRSVDVILNPSVKIMSPELMDQIRNRLMIFDSQRRSGAAAKLKQKHTLAVHGLKVQRRAKVKKTPISEVIHANGFIGAKMIRAKLLHKFLWEHVSGLPNLDCAKEGRRDKNLNQSCQFSITAAIKEMPLEFFLQVVGSAKIDSSTVTKCCGKTLSEIPISVYSQLMGTHAKGRLSRLITILNRLKLIELVSNHVEDSDVRSWDIPTYSLELRPYIEEPTPIIVQSSQVSVNHHPKIRHDFVLSKQESVDAYWETLKYCYLTAGSAEPSVFPGNCLPEVSHVRSWSSVRVMTTKQRLELQTRLMNENEKGTPPHKVCRIIAKDLNLSVQQEWSNKPRRRKKFAKVAPCGKNASIYQSMLKS
BaRT2v18chr1HG048100	BaRT2v18chr1HG048100.1	Coding	-	-	-	chr1H:506223491-506224229	chr1H:506224094-506223595	MASAAALPERKKKSNFMYAFTCAVSASMATVVLGYDVGVMSGASLYIKEDLRLTDVQVEIMMGILSVYALIGSFAGARTSDWIGRRYTVAIAAAIFFAGSLLMSFAVDYAMLMFGRFGCGMAASAAATQRQGESSGDQLA
BaRT2v18chr1HG048110	BaRT2v18chr1HG048110.1	Coding	-	-	-	chr1H:506249344-506250770	chr1H:506249392-506250269	MAAAMRLAARRLMGGQRPQAVYKSVLSPLVEEEHRWLIPRLISGGRPAYFPASSKSPGGDGCKNFSDAAARPPNGNTALKQPCEEPVPELDPERAWAYRQYCEIETKKHELFYLIAELDKRHPYRRYTGKNMELLFHLFGHVDPNPSDPLWCRADARERLNNRLLYGMSAAMATWLYFDWESWRSMFAFLLGIGH
BaRT2v18chr1HG048120	BaRT2v18chr1HG048120.1	Non_Coding	Short_ORF	-	-	chr1H:506277671-506278354	chr1H:506277761-506277961	MANNRILQVFIVFIIAQVSLFMMMAIPIAQAAGRFMGYNPVCCPRDIYCCGFGGVMANETASSTKP
BaRT2v18chr1HG048130	BaRT2v18chr1HG048130.1	Non_Coding	Short_ORF	-	-	chr1H:506303188-506303693	chr1H:506303251-506303451	MANNSILQVFTAFLIAQVCLLMTMAVPIALAAGRLMRHDPPCCPRDPYCCGFDGVMANGTASSTKP
BaRT2v18chr1HG048140	BaRT2v18chr1HG048140.1	Coding	-	-	-	chr1H:506308254-506310426	chr1H:506310359-506308436	MTTTVTTPTPSRPLPAGPQRRRYRPTVLAIAGGSKPPRRRAPAAATSCAALAAPEKQSTATAKVAPPPAPAPSAPAGTDYDEVAATLETLYKLSPVIVEEDGKSSKKQAATKKKRKQGRTKPAAATTTTATPRRTVVVRSQRRRRMDLGKRVEMRDQAAGKEDEHRDGERAFEEALLREHAVSTDMGSLDWRRMKIPPVLSAPQSARLFKIMQPMKAILEVQENMRSELQSEPTEAEVAEAMNMPVQRLRRLRDVGRAARNKLIKHNLRLVLYAINKYYPDMTGDDRFADLCQAGANGLITAIDRFEPKRGFRISTYALFWIRHSVVRAMTLSSFTRFPFAMESERQEINRAREELSFELGRTPTDEETMKKVGLSPARYRDVVRMTRPAYSLHSRNRVTQEELINEVTDVDAIGVDTHKHNRLLRLAIDDLLDSLKPKESVVIRQRFGLDGRGRRTLSEIAGNLRISREMVRKYELKALMKLKHPTRVDYLRRYM
BaRT2v18chr1HG048150	BaRT2v18chr1HG048150.1	Coding	-	-	-	chr1H:506313348-506314681	chr1H:506313432-506314103	MVKLATAREARLYGPALAVRRWEYINAGAYMFGTLLLAAGLAALCASEGGVGARDAGLAVAGVALAVVAAVNAHDLGAHLAGVDCRVGLARFDPQLGLVELLAPALHAAGCVLAIVGLALQLFSQVGRQVREARGRRAAGGRGALDPGLGAQLVPDVRARRRPRAAAAVQRAGPGAPRQPALPRRGRPPPPR
BaRT2v18chr1HG048150	BaRT2v18chr1HG048150.2	Coding	-	-	-	chr1H:506313380-506314584	chr1H:506313432-506314329	MVKLATAREARLYGPALAVRRWEYINAGAYMFGTLLLAAGLAALCASEGGVGARDAGLAVAGVALAVVAAVNAHDLGAHLAGVDCRVGLARFDPQLGLVELLAPALHAAGCVLAIVGLALQLFSQGDRLERRAADALLAGAVLWILGSVLSSCQTYERADGRAQLLQSSVQVPVLLGSLLFLVAAVLHRRGEPTLPGESERWISLCGSVLWVAGALFNVLKVFVMHQSDAPRLEKLRGGAQERLARDREGRVPLVWRSAAPPTELR
BaRT2v18chr1HG048150	BaRT2v18chr1HG048150.3	Coding	-	-	-	chr1H:506313380-506314586	chr1H:506313432-506314103	MVKLATAREARLYGPALAVRRWEYINAGAYMFGTLLLAAGLAALCASEGGVGARDAGLAVAGVALAVVAAVNAHDLGAHLAGVDCRVGLARFDPQLGLVELLAPALHAAGCVLAIVGLALQLFSQVGVCPPSETQSRMSSPTASADRLLLLRVDGGAGRQVREARGRRAAGGRGALDPGLGAQLVPDVRARRRPRAAAAVQRAGPGAPRQPALPRRGRPPPPR
BaRT2v18chr1HG048160	BaRT2v18chr1HG048160.1	Coding	-	-	-	chr1H:506313371-506314630	chr1H:506313844-506313371	MRDCVSDGGHTPTWEKSCSARPTMARTQPAAWSAGARSSTRPSWGSNRARPTRQSTPARCAPRSCAFTAATTASATPATASPASLAPTPPSDAHSAASPAARSRVPNMYAPALMYSHRRTASAGPYSRASLAVASFTMGLTGRRGSSRAHSRLLPGRV
BaRT2v18chr1HG048170	BaRT2v18chr1HG048170.1	Coding	-	-	-	chr1H:506322489-506325526	chr1H:506323642-506323007	MDLRAVAQGPRVGHGLEEARHGCGVRQYALLQHPADDGERLPVTAVARAAGEHGVPCGQRGLRRLRRLGVPRHALGEFQGVVHKPEAHAAGDHCVPRDNASAGRPKQHRSRRGHVGALGVHSGEEPGDERVRVDEADPERVRVHGPPLQPSPSASARVESPGARVTVGGHPARPHLPERADRAVPVPRLRQHGHLLVPQHRVLPVIPVALR
BaRT2v18chr1HG048180	BaRT2v18chr1HG048180.1	Coding	-	-	-	chr1H:506322558-506325391	chr1H:506322611-506325214	MAQAISLPALPTPHHHHYAAPPSPRTSRGAYSPSLLRADSPISAALRAGDDSSFRDARFLLSLLRQCGDLLHGEDEKSPAAEHTYLVTARRLAPQLHSLAVRAGHATREPHVACALADLLERLGRGASGRRLLAEGDGDDWKDAVLWNKQVAMLAEAGDWDGAIGAFREMRARGVAADGYACARALHACGRAGRRLEGRAVHAHALRVGLVDAHPLVPGFLAGMYAEGADVAAATTVLLRTAGAGVVAWNAVIACCVRLGLVDDALELAERMARDAETSEAAEPTLTTWNTVLSGCARHGRDREALAVVRRMLEQGILPDAATVSSLLKSVANSGSLGHGTEVHCFFLRHGLSPDAYTGTALVDMYAKCGRLDIAQRVFDGLEHRNLATWNSLVAGHANAGHFDRALELVEAMKRHRIDPNVTTWNGLITGYAMNGLSSQAMLLLRQIKSAGVAPNVVSWTTLISGSCNGGDYQDSFTFFSEMQQDGIQPSLVTMLVLLRACAGLALLTKGKELHCFALRRAYDGEVVVSTALIDMYAKAGSLTSAKRVFGRVQGKNLVCCNAMLTGLAVHGQAHEAAALFHDMWRSGLKPDGITFTALLTACRSMGLVTEAWEYLDDMEAKYGVAPTAEHHACMVDLLARRGYLDEAMAFIERSPAEPGASSWGALLTGCAIHGNLDLAESAARHLFKLEPHNSANYLAMMSLYEQHQMFDEAESLKYAMKARGVDARPGWSWTQAGRSIHVFEVDGGSSPHPETPEIYDEMSRLVSQMRMVGYVPDTGCIAYDVPEEEKELLLLCHTEKLAVVYGLIRSDKSRAPVRVVKNTRMCRDCHEVIKHVSALCGRQIILRDASRFHHFVDGKCSCDDYW
BaRT2v18chr1HG048190	BaRT2v18chr1HG048190.1	Coding	AS_5UTR	-	-	chr1H:506341908-506348008	chr1H:506347774-506342121	MVHDGAVKDHHHQQQREEQQEEESSPDIPATSASAVVAEAGAGVVGAAGTSKPGSDKRLGVRHPVKYRRFRVKGKAMAEPGVTPAHQPLEEELEEGEGEVEEEASSPEREVRAGVVEVEVEMEVSSSSAAAVEMEVEEGADMDVSPAAAVAMVDSEHSSEEDDDEEEVSSPVLALPDQARGRLVATLVVPKDQDLEKEKKEKERQRERERADEVGYMSGGCKSDDGNLSCGYSSFRGKRASMEDFFDIKSSKIDDKQINLFGIFDGHGGSRAAEYLKEHLFENLMKHPQFMSDTKLAISETYKKTDSDFLESEINTHRDDGSTASTAVLLGNHLYVANVGDSRAVISKSGKAIALSDDHKPNRSDERKRIESAGGIVMWAGTWRVGGVLAMSRAFGNRLLKQFVVAEPEIQEQEIDDELEFLILASDGLWDVVPNEDAVSLVKMEEDPEAAARKLTETAFGRGSGDNITCVVVKFQHSKTGSGDSPPISPPGDQI
BaRT2v18chr1HG048190	BaRT2v18chr1HG048190.2	Coding	AS_5UTR	-	-	chr1H:506341922-506348008	chr1H:506347546-506342121	MAEPGVTPAHQPLEEELEEGEGEVEEEASSPEREVRAGVVEVEVEMEVSSSSAAAVEMEVEEGADMDVSPAAAVAMVDSEHSSEEDDDEEEVSSPVLALPDQARGRLVATLVVPKDQDLEKEKKEKERQRERERADEVGYMSGGCKSDDGNLSCGYSSFRGKRASMEDFFDIKSSKIDDKQINLFGIFDGHGGSRAAEYLKEHLFENLMKHPQFMSDTKLAISETYKKTDSDFLESEINTHRDDGSTASTAVLLGNHLYVANVGDSRAVISKSGKAIALSDDHKPNRSDERKRIESAGGIVMWAGTWRVGGVLAMSRAFGNRLLKQFVVAEPEIQEQEIDDELEFLILASDGLWDVVPNEDAVSLVKMEEDPEAAARKLTETAFGRGSGDNITCVVVKFQHSKTGSGDSPPISPPGDQI
BaRT2v18chr1HG048190	BaRT2v18chr1HG048190.3	Unproductive	PTC;NMD	ldORF	PTC;ds_SJ;long_3UTR	chr1H:506341943-506347649	chr1H:506347546-506344832	MAEPGVTPAHQPLEEELEEGEGEVEEEASSPEREVRAGVVEVEVEMEVSSSSAAAVEMEVEEGADMDVSPAAAVAMVDSEHSSEEDDDEEEVSSPVLALPDQARGRLVATLVVPKDQDLEKEKKEKERQRERERADEVGYMSGGCKRSWGFTCC
BaRT2v18chr1HG048190	BaRT2v18chr1HG048190.8	Unproductive	PTC;NMD	-	PTC;ds_SJ;long_3UTR	chr1H:506341949-506347647	chr1H:506347546-506344484	MAEPGVTPAHQPLEEELEEGEGEVEEEASSPEREVRAGVVEVEVEMEVSSSSAAAVEMEVEEGADMDVSPAAAVAMVDSEHSSEEDDDEEEVSSPVLALPDQARGRLVATLVVPKDQDLEKEKKEKERQRERERADEVGYMSGGCKSDDGNLSCGYSSFRGKRASMEDFFDIKSSKIDDKQINLFGIFDGHGGSRAAEYLKEHLFENLMKHPQFMSDTKLAISETYKKTDSDFLESEINTHRDDGSTASTAVLLGNHLYVANVGDSRAVISKSGKGD
BaRT2v18chr1HG048190	BaRT2v18chr1HG048190.7	Unproductive	PTC	-	-	chr1H:506341949-506347653	chr1H:506347546-506344832	MAEPGVTPAHQPLEEELEEGEGEVEEEASSPEREVRAGVVEVEVEMEVSSSSAAAVEMEVEEGADMDVSPAAAVAMVDSEHSSEEDDDEEEVSSPVLALPDQARGRLVATLVVPKDQDLEKEKKEKERQRERERADEVGYMSGGCKSDDGNLSCGYSSFRGKRASMEDFFDIKSSKIDDKQINLFGIFDGRRFFFLVDISYLSSMVICLNHLFSCRSWGFTCC
BaRT2v18chr1HG048190	BaRT2v18chr1HG048190.5	Coding	-	-	-	chr1H:506341949-506347360	chr1H:506347351-506342121	MDVSPAAAVAMVDSEHSSEEDDDEEEVSSPVLALPDQARGRLVATLVVPKDQDLEKEKKEKERQRERERADEVGYMSGGCKSDDGNLSCGYSSFRGKRASMEDFFDIKSSKIDDKQINLFGIFDGHGGSRAAEYLKEHLFENLMKHPQFMSDTKLAISETYKKTDSDFLESEINTHRDDGSTASTAVLLGNHLYVANVGDSRAVISKSGKAIALSDDHKPNRSDERKRIESAGGIVMWAGTWRVGGVLAMSRAFGNRLLKQFVVAEPEIQEQEIDDELEFLILASDGLWDVVPNEDAVSLVKMEEDPEAAARKLTETAFGRGSGDNITCVVVKFQHSKTGSGDSPPISPPGDQI
BaRT2v18chr1HG048190	BaRT2v18chr1HG048190.6	Coding	-	-	-	chr1H:506341949-506347467	chr1H:506347411-506342121	MEVSSSSAAAVEMEVEEGADMDVSPAAAVAMVDSEHSSEEDDDEEEVSSPVLALPDQARGRLVATLVVPKDQDLEKEKKEKERQRERERADEVGYMSGGCKSDDGNLSCGYSSFRGKRASMEDFFDIKSSKIDDKQINLFGIFDGHGGSRAAEYLKEHLFENLMKHPQFMSDTKLAISETYKKTDSDFLESEINTHRDDGSTASTAVLLGNHLYVANVGDSRAVISKSGKAIALSDDHKPNRSDERKRIESAGGIVMWAGTWRVGGVLAMSRAFGNRLLKQFVVAEPEIQEQEIDDELEFLILASDGLWDVVPNEDAVSLVKMEEDPEAAARKLTETAFGRGSGDNITCVVVKFQHSKTGSGDSPPISPPGDQI
BaRT2v18chr1HG048190	BaRT2v18chr1HG048190.4	Coding	-	-	-	chr1H:506341949-506347649	chr1H:506347546-506343316	MAEPGVTPAHQPLEEELEEGEGEVEEEASSPEREVRAGVVEVEVEMEVSSSSAAAVEMEVEEGADMDVSPAAAVAMVDSEHSSEEDDDEEEVSSPVLALPDQARGRLVATLVVPKDQDLEKEKKEKERQRERERADEVGYMSGGCKSDDGNLSCGYSSFRGKRASMEDFFDIKSSKIDDKQINLFGIFDGHGGSRAAEYLKEHLFENLMKHPQFMSDTKLAISETYKKTDSDFLESEINTHRDDGSTASTAVLLGNHLYVANVGDSRAVISKSGKEVMRGNELRVLVELLCGLELGGLVVYLQCLGHLATAC
BaRT2v18chr1HG048190	BaRT2v18chr1HG048190.9	Coding	AS_5UTR	-	-	chr1H:506341953-506347905	chr1H:506347774-506342121	MVHDGAVKDHHHQQQREEQQEEESSPDIPATSASAVVAEAGAGVVGAAGTSKPGSDKRLGVRHPVKYRRFRVKGKAMAEPGVTPAHQPLEEELEEGEGEVEEEASSPEREVRAGVVEVEVEMEVSSSSAAAVEMEVEEGADMDVSPAAAVAMVDSEHSSEEDDDEEEVSSPVLALPDQARGRLVATLVVPKDQDLEKEKKEKERQRERERADEVGYMSGGCKSDDGNLSCGYSSFRGKRASMEDFFDIKSSKIDDKQINLFGIFDGHGGSRAAEYLKEHLFENLMKHPQFMSDTKLAISETYKKTDSDFLESEINTHRDDGSTASTAVLLGNHLYVANVGDSRAVISKSGKAIALSDDHKPNRSDERKRIESAGGIVMWAGTWRVGGVLAMSRAFGNRLLKQFVVAEPEIQEQEIDDELEFLILASDGLWDVVPNEDAVSLVKMEEDPEAAARKLTETAFGRGSGDNITCVVVKFQHSKTGSGDSPPISPPGDQI
BaRT2v18chr1HG048190	BaRT2v18chr1HG048190.10	Coding	AS_5UTR	-	-	chr1H:506341953-506347649	chr1H:506347546-506342121	MAEPGVTPAHQPLEEELEEGEGEVEEEASSPEREVRAGVVEVEVEMEVSSSSAAAVEMEVEEGADMDVSPAAAVAMVDSEHSSEEDDDEEEVSSPVLALPDQARGRLVATLVVPKDQDLEKEKKEKERQRERERADEVGYMSGGCKSDDGNLSCGYSSFRGKRASMEDFFDIKSSKIDDKQINLFGIFDGHGGSRAAEYLKEHLFENLMKHPQFMSDTKLAISETYKKTDSDFLESEINTHRDDGSTASTAVLLGNHLYVANVGDSRAVISKSGKAIALSDDHKPNRSDERKRIESAGGIVMWAGTWRVGGVLAMSRAFGNRLLKQFVVAEPEIQEQEIDDELEFLILASDGLWDVVPNEDAVSLVKMEEDPEAAARKLTETAFGRGSGDNITCVVVKFQHSKTGSGDSPPISPPGDQI
BaRT2v18chr1HG048190	BaRT2v18chr1HG048190.11	Coding	AS_5UTR	-	-	chr1H:506341955-506347889	chr1H:506347774-506342121	MVHDGAVKDHHHQQQREEQQEEESSPDIPATSASAVVAEAGAGVVGAAGTSKPGSDKRLGVRHPVKYRRFRVKGKAMAEPGVTPAHQPLEEELEEGEGEVEEEASSPEREVRAGVVEVEVEMEVSSSSAAAVEMEVEEGADMDVSPAAAVAMVDSEHSSEEDDDEEEVSSPVLALPDQARGRLVATLVVPKDQDLEKEKKEKERQRERERADEVGYMSGGCKSDDGNLSCGYSSFRGKRASMEDFFDIKSSKIDDKQINLFGIFDGHGGSRAAEYLKEHLFENLMKHPQFMSDTKLAISETYKKTDSDFLESEINTHRDDGSTASTAVLLGNHLYVANVGDSRAVISKSGKAIALSDDHKPNRSDERKRIESAGGIVMWAGTWRVGGVLAMSRAFGNRLLKQFVVAEPEIQEQEIDDELEFLILASDGLWDVVPNEDAVSLVKMEEDPEAAARKLTETAFGRGSGDNITCVVVKFQHSKTGSGDSPPISPPGDQI
BaRT2v18chr1HG048190	BaRT2v18chr1HG048190.12	Coding	-	-	-	chr1H:506341972-506347231	chr1H:506347126-506342121	MSGGCKSDDGNLSCGYSSFRGKRASMEDFFDIKSSKIDDKQINLFGIFDGHGGSRAAEYLKEHLFENLMKHPQFMSDTKLAISETYKKTDSDFLESEINTHRDDGSTASTAVLLGNHLYVANVGDSRAVISKSGKAIALSDDHKPNRSDERKRIESAGGIVMWAGTWRVGGVLAMSRAFGNRLLKQFVVAEPEIQEQEIDDELEFLILASDGLWDVVPNEDAVSLVKMEEDPEAAARKLTETAFGRGSGDNITCVVVKFQHSKTGSGDSPPISPPGDQI
BaRT2v18chr1HG048200	BaRT2v18chr1HG048200.1	Unproductive	PTC;NMD	ldORF	PTC;ds_SJ;long_3UTR	chr1H:506358803-506364213	chr1H:506358972-506361921	MKYVLVTGGVVSGLGKGVTASSIGVVLKACGLRITSIKIDPYLNTDAGTMSPFEHGEVFVLDDGGEVDLDLGNYERFLEIKLTRDNNITTGKIYQSVINKEREGEYLGKTVQVVPHITNAIQDWIERVAMVPVDGQEGPADVCVIELGGTIGDIESMPFIEALGQFSYRVGAGNFCLVHVSLVPVLNVVGEQKTKPTQHSVRGLRGLGLTPNMLACRSTKELEENVKEKLSQFCHVPAANIFTLYDVSNIWHIPLLLRDQKAHNAILKVLNLERFVSMYLIEDFFQRCHADMVF
BaRT2v18chr1HG048200	BaRT2v18chr1HG048200.5	Unproductive	PTC;NMD	ldORF	PTC;ds_SJ;long_3UTR	chr1H:506358809-506364223	chr1H:506358972-506361257	MKYVLVTGGVVSGLGKGVTASSIGVVLKACGLRITSIKIDPYLNTDAGTMSPFEHGEVFVLDDGGEVDLDLGNYERFLEIKLTRDNNITTGKIYQSVINKEREGEYLGKTVQVVPHITNAIQDWIERVAMVPVDGQEGPADVCVIELGGTIGDIESMPFIEALGQFSYRVGAGNFCLVHVSLVPVLNVVGEQVSKLLS
BaRT2v18chr1HG048200	BaRT2v18chr1HG048200.4	Unproductive	PTC;NMD	ldORF	PTC;ds_SJ;long_3UTR	chr1H:506358809-506364212	chr1H:506358972-506361257	MKYVLVTGGVVSGLGKGVTASSIGVVLKACGLRITSIKIDPYLNTDAGTMSPFEHGEVFVLDDGGEVDLDLGNYERFLEIKLTRDNNITTGKIYQSVINKEREGEYLGKTVQVVPHITNAIQDWIERVAMVPVDGQEGPADVCVIELGGTIGDIESMPFIEALGQFSYRVGAGNFCLVHVSLVPVLNVVGEQVSKLLS
BaRT2v18chr1HG048200	BaRT2v18chr1HG048200.3	Coding	-	-	-	chr1H:506358809-506364213	chr1H:506358972-506363863	MKYVLVTGGVVSGLGKGVTASSIGVVLKACGLRITSIKIDPYLNTDAGTMSPFEHGEVFVLDDGGEVDLDLGNYERFLEIKLTRDNNITTGKIYQSVINKEREGEYLGKTVQVVPHITNAIQDWIERVAMVPVDGQEGPADVCVIELGGTIGDIESMPFIEALGQFSYRVGAGNFCLVHVSLVPVLNVVGEQKTKPTQHSVRGLRGLGLTPNMLACRSTKELEENVKEKLSQFCHVPKAHNAILKVLNLESVAQEPKLDEWVARATLYDTLQDEVRIAMVGKYTGLSDSYLSVLKALLHASVSCRKKLVVDWVASTDLEDSTASEAPEAYNAAWSLLKGADGVLVPGGFGDRGVKGKMMAAKYARENNVPYLGICLGMQLAVVEFARHVMKFPDADSTEFNPNTKTPCVIFMPEGSKTHMGGTMRLGSRRTFFKVTDCKSAKLYGDVNFVDERHRHRYEVNPDMVPAFENAGLQFVGKDETGQRMEIIEIPDHPFFIGVQFHPEFKSTPSKPSPLFVGLIAAAWGQLDQVLQDSCNGHVVVAKHKLGDSSSTPLIHQNGHAQKQANGGVANGTCHANGNGSTHG
BaRT2v18chr1HG048200	BaRT2v18chr1HG048200.2	Coding	-	-	-	chr1H:506358809-506364213	chr1H:506358972-506363863	MKYVLVTGGVVSGLGKGVTASSIGVVLKACGLRITSIKIDPYLNTDAGTMSPFEHGEVFVLDDGGEVDLDLGNYERFLEIKLTRDNNITTGKIYQSVINKEREGEYLGKTVQVVPHITNAIQDWIERVAMVPVDGQEGPADVCVIELGGTIGDIESMPFIEALGQFSYRVGAGNFCLVHVSLVPVLNVVGEQKTKPTQHSVRGLRGLGLTPNMLACRSTKELEENVKEKLSQFCHVPAANIFTLYDVSNIWHIPLLLRDQKAHNAILKVLNLESVAQEPKLDEWVARATLYDTLQDEVRIAMVGKYTGLSDSYLSVLKALLHASVSCRKKLVVDWVASTDLEDSTASEAPEAYNAAWSLLKGADGVLVPGGFGDRGVKGKMMAAKYARENNVPYLGICLGMQLAVVEFARHVMKFPDADSTEFNPNTKTPCVIFMPEGSKTHMGGTMRLGSRRTFFKVTDCKSAKLYGDVNFVDERHRHRYEVNPDMVPAFENAGLQFVGKDETGQRMEIIEIPDHPFFIGVQFHPEFKSTPSKPSPLFVGLIAAAWGQLDQVLQDSCNGHVVVAKHKLGDSSSTPLIHQNGHAQKQANGGVANGTCHANGNGSTHG
BaRT2v18chr1HG048200	BaRT2v18chr1HG048200.6	Unproductive	PTC;NMD	ldORF	PTC;ds_SJ;long_3UTR	chr1H:506358811-506364212	chr1H:506358972-506361257	MKYVLVTGGVVSGLGKGVTASSIGVVLKACGLRITSIKIDPYLNTDAGTMSPFEHGEVFVLDDGGEVDLDLGNYERFLEIKLTRDNNITTGKIYQSVINKEREGEYLGKTVQVVPHITNAIQDWIERVAMVPVDGQEGPADVCVIELGGTIGDIESMPFIEALGQFSYRVGAGNFCLVHVSLVPVLNVVGEQVSKLLS
BaRT2v18chr1HG048200	BaRT2v18chr1HG048200.7	Coding	-	-	-	chr1H:506358816-506364213	chr1H:506358972-506363863	MKYVLVTGGVVSGLGKGVTASSIGVVLKACGLRITSIKIDPYLNTDAGTMSPFEHGEVFVLDDGGEVDLDLGNYERFLEIKLTRDNNITTGKIYQSVINKEREGEYLGKTVQVVPHITNAIQDWIERVAMVPVDGQEGPADVCVIELGGTIGDIESMPFIEALGQFSYRVGAGNFCLVHVSLVPVLNVVGEQKTKPTQHSVRGLRGLGLTPNMLACRSTKELEENVKEKLSQFCHVPAANIFTLYDVSNIWHIPLLLRKAHNAILKVLNLESVAQEPKLDEWVARATLYDTLQDEVRIAMVGKYTGLSDSYLSVLKALLHASVSCRKKLVVDWVASTDLEDSTASEAPEAYNAAWSLLKGADGVLVPGGFGDRGVKGKMMAAKYARENNVPYLGICLGMQLAVVEFARHVMKFPDADSTEFNPNTKTPCVIFMPEGSKTHMGGTMRLGSRRTFFKVTDCKSAKLYGDVNFVDERHRHRYEVNPDMVPAFENAGLQFVGKDETGQRMEIIEIPDHPFFIGVQFHPEFKSTPSKPSPLFVGLIAAAWGQLDQVLQDSCNGHVVVAKHKLGDSSSTPLIHQNGHAQKQANGGVANGTCHANGNGSTHG
BaRT2v18chr1HG048210	BaRT2v18chr1HG048210.1	Unproductive	PTC;NMD	-	PTC;ds_SJ;long_3UTR	chr1H:506368371-506372331	chr1H:506368414-506370014	MATPVASPLLLPHPAPTFPPRRFAATRRLLLSLPPHAGRPRLRDPPPAPVEEAAAAAAAVEEYEAPPLRLLDPPQEEEPYPDEMEAADPDLYRIGYARMMRAYGVEFLEGPDGMGVYASRDVEPLRRARVIMEIPLELMLTITKKHPWMFFPDIIPLGHPIFDIIESTNPETDWDLRLACLLLYAFDVENNFWQLYGDFLPSGDECTSLLLAPKEDLMELEDEDLSSEMLKHQQRAVDFWQKHWVHCCAILSTLLAWIPLTLA
BaRT2v18chr1HG048210	BaRT2v18chr1HG048210.2	Unproductive	PTC;NMD	ldORF	PTC;ds_SJ;long_3UTR	chr1H:506368374-506372305	chr1H:506368414-506368795	MATPVASPLLLPHPAPTFPPRRFAATRRLLLSLPPHAGRPRLRDPPPAPVEEAAAAAAAVEEWRRPTPTCTGSGTPG
BaRT2v18chr1HG048210	BaRT2v18chr1HG048210.3	Unproductive	PTC;NMD	-	PTC;ds_SJ;long_3UTR	chr1H:506368374-506372382	chr1H:506368414-506370014	MATPVASPLLLPHPAPTFPPRRFAATRRLLLSLPPHAGRPRLRDPPPAPVEEAAAAAAAVEEYEAPPLRLLDPPQEEEPYPDEMEAADPDLYRIGYARMMRAYGVEFLEGPDGMGVYASRDVEPLRRARVIMEIPLELMLTITKKHPWMFFPDIIPLGHPIFDIIESTNPETDWDLRLACLLLYAFDVENNFWQLYGDFLPSGDECTSLLLAPKEDLMELEDEDLSSEMLKHQQRAVDFWQKHWVHCCAILSTLLAWIPLTLA
BaRT2v18chr1HG048210	BaRT2v18chr1HG048210.6	Unproductive	PTC;NMD	-	PTC;ds_SJ;long_3UTR	chr1H:506368394-506372371	chr1H:506368414-506370014	MATPVASPLLLPHPAPTFPPRRFAATRRLLLSLPPHAGRPRLRDPPPAPVEEAAAAAAAVEEYEAPPLRLLDPPQEEEPYPDEMEAADPDLYRIGYARMMRAYGVEFLEGPDGMGVYASRDVEPLRRARVIMEIPLELMLTITKKHPWMFFPDIIPLGHPIFDIIESTNPETDWDLRLACLLLYAFDVENNFWQLYGDFLPSGDECTSLLLAPKEDLMELEDEDLSSEMLKHQQRAVDFWQKHWVHCCAILSTLLAWIPLTLA
BaRT2v18chr1HG048210	BaRT2v18chr1HG048210.7	Unproductive	PTC;NMD	-	PTC;ds_SJ;long_3UTR	chr1H:506368394-506372331	chr1H:506368414-506370014	MATPVASPLLLPHPAPTFPPRRFAATRRLLLSLPPHAGRPRLRDPPPAPVEEAAAAAAAVEEYEAPPLRLLDPPQEEEPYPDEMEAADPDLYRIGYARMMRAYGVEFLEGPDGMGVYASRDVEPLRRARVIMEIPLELMLTITKKHPWMFFPDIIPLGHPIFDIIESTNPETDWDLRLACLLLYAFDVENNFWQLYGDFLPSGDECTSLLLAPKEDLMELEDEDLSSEMLKHQQRAVDFWQKHWVHCCAILSTLLAWIPLTLA
BaRT2v18chr1HG048210	BaRT2v18chr1HG048210.4	Coding	-	-	-	chr1H:506368394-506372310	chr1H:506368414-506371934	MATPVASPLLLPHPAPTFPPRRFAATRRLLLSLPPHAGRPRLRDPPPAPVEEAAAAAAAVEEYEAPPLRLLDPPQEEEPYPDEMEAADPDLYRIGYARMMRAYGVEFLEGPDGMGVYASRDVEPLRRARVIMEIPLELMLTITKKHPWMFFPDIIPLGHPIFDIIESTNPETDWDLRLACLLLYAFDVENNFWQLYGDFLPSGDECTSLLLAPKEDLMELEDEDLSSEMLKHQQRAVDFWQKHWHKAIPLKLKRLAPDHERFLWALSIVHSRSFNLNMRMGALIQDANVLAPYADMLNHSPDANCFLHWRFKDRMLEVMIKAGHAIKKGDEMTIDYMSAVNSTLMQRYGFSSPTNPWEHINFSSPARIHLDSFLSVFNIAGLHDELYHNVALTSGESTFVDGGVVAAARTLPTWSDGDLPAIPSVERKSAQALQEECRKMAESFSTTIQQDEEILAGFFFMRVPDSDEPIRKTREIAIKYRLHRKLLLQKIIDSLEIYQDRILF
BaRT2v18chr1HG048210	BaRT2v18chr1HG048210.5	Coding	-	-	-	chr1H:506368394-506372299	chr1H:506368414-506371934	MATPVASPLLLPHPAPTFPPRRFAATRRLLLSLPPHAGRPRLRDPPPAPVEEAAAAAAAVEEYEAPPLRLLDPPQEEEPYPDEMEAADPDLYRIGYARMMRAYGVEFLEGPDGMGVYASRDVEPLRRARVIMEIPLELMLTITKKHPWMFFPDIIPLGHPIFDIIESTNPETDWDLRLACLLLYAFDVENNFWQLYGDFLPSGDECTSLLLAPKEDLMELEDEDLSSEMLKHQQRAVDFWQKHWHKAIPLKLKRLAPDHERFLWALSIVHSRSFNLNMRMGALIQDANVLAPYADRMLEVMIKAGHAIKKGDEMTIDYMSAVNSTLMQRYGFSSPTNPWEHINFSSPARIHLDSFLSVFNIAGLHDELYHNVALTSGESTFVDGGVVAAARTLPTWSDGDLPAIPSVERKSAQALQEECRKMAESFSTTIQQDEEILDSDEPIRKTREIAIKYRLHRKLLLQKIIDSLEIYQDRILF
BaRT2v18chr1HG048210	BaRT2v18chr1HG048210.9	Unproductive	PTC;NMD	ldORF	PTC;ds_SJ;long_3UTR	chr1H:506368403-506372369	chr1H:506368414-506369645	MATPVASPLLLPHPAPTFPPRRFAATRRLLLSLPPHAGRPRLRDPPPAPVEEAAAAAAAVEEYEAPPLRLLDPPQEEEPYPDEMEAADPDLYRIGYARMMRAYGVEFLEGPDGMGVYASRDVEPLRRARVIMEIPLELMLTITKKHPWMFFPDIIPLGHPIFDIIESTNPEIGI
BaRT2v18chr1HG048210	BaRT2v18chr1HG048210.8	Coding	-	-	-	chr1H:506368403-506372331	chr1H:506368414-506371934	MATPVASPLLLPHPAPTFPPRRFAATRRLLLSLPPHAGRPRLRDPPPAPVEEAAAAAAAVEEYEAPPLRLLDPPQEEEPYPDEMEAADPDLYRIGYARMMRAYGVEFLEGPDGMGVYASRDVEPLRRARVIMEIPLELMLTITKKHPWMFFPDIIPLGHPIFDIIESTNPETDWDLRLACLLLYAFDVENNFWQLYGDFLPSGDECTSLLLAPKEDLMELEDEDLSSEMLKHQQRAVDFWQKHWHKAIPLKLKRLAPDHERFLWALSIVHSRSFNLNMRMGALIQDANVLAPYADMLNHSPDANCFLHWRFKDRMLEVMIKAGHAIKKGDEMTIDYMSAVNSTLMQRYGFSSPTNPWEHINFSSPARIHLDSFLSVFNIAGLHDELYHNVALTSGESTFVDGGVVAAARTLPTWSDGDLPAIPSVERKSAQALQEECRKMAESFSTTIQQDEEILDSDEPIRKTREIAIKYRLHRKLLLQKIIDSLEIYQDRILF
BaRT2v18chr1HG048220	BaRT2v18chr1HG048220.1	Coding	-	-	-	chr1H:506399966-506402176	chr1H:506400044-506401729	MALPTTLKLLLVLVVVGLDATTTAAPGVLGGGKHHHHRGILSTPVRRLKPDVRVSKVGAGDVATIAEAMVLAAKPRVRQEHFIIYVMQAVMGDRFLARDVTIRNTAGDPDDHQAAALLVESNQSVFYRCQIQGYQDTLMAKQFLQFYRECEISGTIDFIFGDATAVFQDCLIYARRPVPGEHDIITAQGREAHLGGSGFVLQNCNITTAPGESLKGVQTYLGRPWKDHATVVYMLCSIDDIIHADGWVAWNKDKPTERVKGGVKPGHEDHIFYGEFGNYGAGANVDHRVDWHGFYRLSEAQARLYTPGRFIQGGAWLPQTGVPHYLGLRDGE
BaRT2v18chr1HG048220	BaRT2v18chr1HG048220.2	Coding	-	-	-	chr1H:506399966-506402156	chr1H:506400044-506401729	MALPTTLKLLLVLVVVGLDATTTAAPGVLGGGKHHHHRGILSTPVRRLKPDVRVSKVGAGDVATIAEAMVLAAKPRVRQEHFIIYVMQGTYDEHILVQSEDVVLLGDGMGRTIITGRLSNKTGHIVTESATLTVMGDRFLARDVTIRNTAGDPDDHQAAALLVESNQSVFYRCQIQGYQDTLMAKQFLQFYRECEISGTIDFIFGDATAVFQDCLIYARRPVPGEHDIITAQGREAHLGGSGFVLQNCNITTAPGESLKGVQTYLGRPWKDHATVVYMLCSIDDIIHADGWVAWNKDKPTERVKGGVKPGHEDHIFYGEFGNYGAGANVDHRVDWHGFYRLSEAQARLYTPGRFIQGGAWLPQTGVPHYLGLRDGE
BaRT2v18chr1HG048230	BaRT2v18chr1HG048230.1	Non_Coding	Short_ORF	-	-	chr1H:506402824-506403624	chr1H:506403064-506402921	MRTTMTQQRLNDLATIALESEVLEKIDYEDIIEDFISKNTERMRMFK
BaRT2v18chr1HG048240	BaRT2v18chr1HG048240.1	Non_Coding	Short_ORF	-	-	chr1H:506427826-506428481	chr1H:506428288-506428401	MHPNRVIRLFKVMFLDDKKRGYHEMFSQVFPITSAML
BaRT2v18chr1HG048250	BaRT2v18chr1HG048250.1	Non_Coding	Short_ORF	-	-	chr1H:506455908-506466228	chr1H:506465905-506466063	MVVMNGTERVRWVRTCSEKANGISSRCSPSPCYICNAYTHPHTHTHTHTLDR
BaRT2v18chr1HG048260	BaRT2v18chr1HG048260.1	Coding	-	-	-	chr1H:506474388-506475366	chr1H:506475298-506474738	MSMMPYTYPLALLVVLVVLGVAAPPALVRSDPEPGPSVEAINATCATASSQVYCRQLLLDNLDVRTPEVKDVIGMSVQVAAKKAAEAAAVYKANKNPSKCIAGCIHDLAVLTKMIDALRDPAVLKTAKDAGYDEFDSRNKKCGNDCTIDMSNQERADQMAFVFAEGALQVTDDLLNRRAFFNQKKA
BaRT2v18chr1HG048270	BaRT2v18chr1HG048270.2	Coding	-	-	-	chr1H:506724492-506728535	chr1H:506728319-506726042	MASSEADRVRRLTLEGRGGVDRDKPDSKRDVFADLGSPVSPLRLRATPSSSSSSAGSAKSPALCNAAATGGRGGGARSVSHSGELAAESGSNPPRPPGHRRSGSGPLIFSGGSGSSGGGGGGGGGSTASSPLINALPTGNICSSGRVAPAPAAPRPRARPDVLGSGTGHYGHGSIMRGGMAPAWSNGVDAAPPDSLQEVTRAGNELYKQGRYGDALRHYDRALALCPDSAACRGNRAAALTGLGRLTEALRDCEEAVRLDPASGRAHGRLAALCLRFGMVEKARRQLTLAGNANQSDPAEWQKLHEVESHLGKCMDARRIGDWKSALREADAAIANGADSSQLLLAMRSEALLRLNKLEEADSTITGLLKLDSASLSSMSTKLSGMVADSYVHVVQAQVNMAFGRFDAAIAIAEKARAVDPANAEVGLILNNMRLVARARAQGNDLFKAGKFAEASIAYGEGLKHEPLNPVLYCNRAACWSKLGRSAKAVEDCNEALRIQPSYTKALLRRAASYAKVSNLHTLICSLLLT
BaRT2v18chr1HG048270	BaRT2v18chr1HG048270.1	Coding	-	-	-	chr1H:506724492-506728540	chr1H:506728319-506725233	MASSEADRVRRLTLEGRGGVDRDKPDSKRDVFADLGSPVSPLRLRATPSSSSSSAGSAKSPALCNAAATGGRGGGARSVSHSGELAAESGSNPPRPPGHRRSGSGPLIFSGGSGSSGGGGGGGGGSTASSPLINALPTGNICSSGRVAPAPAAPRPRARPDVLGSGTGHYGHGSIMRGGMAPAWSNGVDAAPPDSLQEVTRAGNELYKQGRYGDALRHYDRALALCPDSAACRGNRAAALTGLGRLTEALRDCEEAVRLDPASGRAHGRLAALCLRFGMVEKARRQLTLAGNANQSDPAEWQKLHEVESHLGKCMDARRIGDWKSALREADAAIANGADSSQLLLAMRSEALLRLNKLEEADSTITGLLKLDSASLSSMSTKLSGMVADSYVHVVQAQVNMAFGRFDAAIAIAEKARAVDPANAEVGLILNNMRLVARARAQGNDLFKAGKFAEASIAYGEGLKHEPLNPVLYCNRAACWSKLGRSAKAVEDCNEALRIQPSYTKALLRRAASYAKLERWADCVRDYEVLRKELPGDTEVAESLFHAQVALKTTRGEEVSNMKFGGEVEIVTSIEQVRAAIHSPGVTILYFMATMNQQCAQITPSVDALCSECPSVNFLKVNVDESLMIAKAENVRVVPAFKIYKDGARVKEMICPSLHVLRYSVRHYAVSNS
BaRT2v18chr1HG048270	BaRT2v18chr1HG048270.3	Coding	-	-	-	chr1H:506724492-506728540	chr1H:506728319-506725488	MASSEADRVRRLTLEGRGGVDRDKPDSKRDVFADLGSPVSPLRLRATPSSSSSSAGSAKSPALCNAAATGGRGGGARSVSHSGELAAESGSNPPRPPGHRRSGSGPLIFSGGSGSSGGGGGGGGGSTASSPLINALPTGNICSSGRVAPAPAAPRPRARPDVLGSGTGHYGHGSIMRGGMAPAWSNGVDAAPPDSLQEVTRAGNELYKQGRYGDALRHYDRALALCPDSAACRGNRAAALTGLGRLTEALRDCEEAVRLDPASGRAHGRLAALCLRFGMVEKARRQLTLAGNANQSDPAEWQKLHEVESHLGKCMDARRIGDWKSALREADAAIANGADSSQLLLAMRSEALLRLNKLEEADSTITGLLKLDSASLSSMSTKLSGMVADSYVHVVQAQVNMAFGRFDAAIAIAEKARAVDPANAEVGLILNNMRLVARARAQGNDLFKAGKFAEASIAYGEGLKHEPLNPVLYCNRAACWSKLGRSAKAVEDCNEALRIQPSYTKALLRRAASYAKLERWADCVRDYEVLRKELPGDTEVAESLFHAQVALKTTRGEEVSNMKFGGEVEIVTSIEQVRAAIHSPGVTILYFMATMNQQCAQITPSVDALCSECPSVNFLKVT
BaRT2v18chr1HG048280	BaRT2v18chr1HG048280.1	Coding	NAGNAG	-	-	chr1H:506809859-506812697	chr1H:506812342-506810255	MDYCRGSQAVLRMRSSKSNGSVQKAGKVNHAQGEGPSWVLVAGGVLLSTLSVRFGCKLKQMFDTKKQNNTSRAKRRHGSCELHSNLYRFDDETNCYCCVSDGGVEIKQGPASSLSKPDEPSLPLAKIPGPESSKENSGVMWTSSPDRLEDPRRPLQYSNSSGSPCVSESGSDIYIKREVIQKLRQHLRRRDEMIMEMQTQIADLKNSLSIEETQTANLQSQLDGANRDLFESEREIQQLRKIIADHCVAEALSRDKPLQAGNWQPDAANGHANGYADSSIDDPELHCIGVEKRNGEADRVEMLKREVGELKEVIEGKDFLLQSYKEQKVELCSRMRELQERLSAQVPNIL
BaRT2v18chr1HG048280	BaRT2v18chr1HG048280.3	Unproductive	PTC;NMD	ldORF	PTC;ds_SJ;long_3UTR	chr1H:506809863-506812697	chr1H:506811763-506811524	MRSSKSNGSVQKAGKVNHAQGEGPSWVLVAGGVLLSTLSVRFGCKLKQMFDTKKQNNTSRGLMLSFAVVVLTAVICAVC
BaRT2v18chr1HG048280	BaRT2v18chr1HG048280.2	Coding	AS_5UTR	-	-	chr1H:506809863-506812697	chr1H:506811763-506810255	MRSSKSNGSVQKAGKVNHAQGEGPSWVLVAGGVLLSTLSVRFGCKLKQMFDTKKQNNTSRAKRRHGSCELHSNLYRFDDETNCYCCVSDGGVEIKQGPASSLSKPDEPSLPLAKIPGPESSKENSGVMWTSSPDRLEDPRRPLQYSNSSGSPCVSESGSDIYIKREVIQKLRQHLRRRDEMIMEMQTQIADLKNSLSIEETQTANLQSQLDGANRDLFESEREIQQLRKIIADHCVAEALSRDKPLQAGNWQPDAANGHANGYADSSIDDPELHCIGVEKRNGEADRVEMLKREVGELKEVIEGKDFLLQSYKEQKVELCSRMRELQERLSAQVPNIL
BaRT2v18chr1HG048280	BaRT2v18chr1HG048280.4	Coding	AS_5UTR	-	-	chr1H:506809864-506812697	chr1H:506811763-506810255	MRSSKSNGSVQKAGKVNHAQGEGPSWVLVAGGVLLSTLSVRFGCKLKQMFDTKKQNNTSRAKRRHGSCELHSNLYRFDDETNCYCCVSDGGVEIKQGPASSLSKPDEPSLPLAKIPGPESSKENSGVMWTSSPDRLEDPRRPLQYSNSSGSPCVSESGSDIYIKREVIQKLRQHLRRRDEMIMEMQTQIADLKNSLSIEETQTANLQSQLDGANRDLFESEREIQQLRKIIADHCVAEALSRDKPLQAGNWQPDAANGHANGYADSSIDDPELHCIGVEKRNGEADRVEMLKREVGELKEVIEGKDFLLQSYKEQKVELCSRMRELQERLSAQVPNIL
BaRT2v18chr1HG048280	BaRT2v18chr1HG048280.5	Coding	AS_5UTR	-	-	chr1H:506809880-506812721	chr1H:506811763-506810255	MRSSKSNGSVQKAGKVNHAQGEGPSWVLVAGGVLLSTLSVRFGCKLKQMFDTKKQNNTSRAKRRHGSCELHSNLYRFDDETNCYCCVSDGGVEIKQGPASSLSKPDEPSLPLAKIPGPESSKENSGVMWTSSPDRLEDPRRPLQYSNSSGSPCVSESGSDIYIKREVIQKLRQHLRRRDEMIMEMQTQIADLKNSLSIEETQTANLQSQLDGANRDLFESEREIQQLRKIIADHCVAEALSRDKPLQAGNWQPDAANGHANGYADSSIDDPELHCIGVEKRNGEADRVEMLKREVGELKEVIEGKDFLLQSYKEQKVELCSRMRELQERLSAQVPNIL
BaRT2v18chr1HG048280	BaRT2v18chr1HG048280.6	Coding	-	-	-	chr1H:506809913-506812697	chr1H:506811763-506810255	MRSSKSNGSVQKAGKVNHAQGEGPSWVLVAGGVLLSTLSVRFGCKLKQMFDTKKQNNTSRAKRRHGSCELHSNLYRFDDETNCYCCVSDGGVEIKQGPASSLSKPDEPSLPLAKIPGPESSKENSGVMWTSSPDRLEDPRRPLQYSNSSGSPCVSESGSDIYIKREIIADHCVAEALSRDKPLQAGNWQPDAANGHANGYADSSIDDPELHCIGVEKRNGEADRVEMLKREVGELKEVIEGKDFLLQSYKEQKVELCSRMRELQERLSAQVPNIL
BaRT2v18chr1HG048280	BaRT2v18chr1HG048280.7	Coding	NAGNAG	-	-	chr1H:506809930-506812697	chr1H:506812342-506810255	MDYCRGQAVLRMRSSKSNGSVQKAGKVNHAQGEGPSWVLVAGGVLLSTLSVRFGCKLKQMFDTKKQNNTSRAKRRHGSCELHSNLYRFDDETNCYCCVSDGGVEIKQGPASSLSKPDEPSLPLAKIPGPESSKENSGVMWTSSPDRLEDPRRPLQYSNSSGSPCVSESGSDIYIKREVIQKLRQHLRRRDEMIMEMQTQIADLKNSLSIEETQTANLQSQLDGANRDLFESEREIQQLRKIIADHCVAEALSRDKPLQAGNWQPDAANGHANGYADSSIDDPELHCIGVEKRNGEADRVEMLKREVGELKEVIEGKDFLLQSYKEQKVELCSRMRELQERLSAQVPNIL
BaRT2v18chr1HG048280	BaRT2v18chr1HG048280.8	Unproductive	PTC;NMD	ldORF	PTC;ds_SJ;long_3UTR	chr1H:506809930-506812701	chr1H:506812342-506812265	MDYCRGSEIPSRQTRGRCSSSWLEI
BaRT2v18chr1HG048280	BaRT2v18chr1HG048280.10	Coding	AS_5UTR	-	-	chr1H:506810173-506812697	chr1H:506811763-506810255	MRSSKSNGSVQKAGKVNHAQGEGPSWVLVAGGVLLSTLSVRFGCKLKQMFDTKKQNNTSRAKRRHGSCELHSNLYRFDDETNCYCCVSDGGVEIKQGPASSLSKPDEPSLPLAKIPGPESSKENSGVMWTSSPDRLEDPRRPLQYSNSSGSPCVSESGSDIYIKREVIQKLRQHLRRRDEMIMEMQTQIADLKNSLSIEETQTANLQSQLDGANRDLFESEREIQQLRKIIADHCVAEALSRDKPLQAGNWQPDAANGHANGYADSSIDDPELHCIGVEKRNGEADRVEMLKREVGELKEVIEGKDFLLQSYKEQKVELCSRMRELQERLSAQVPNIL
BaRT2v18chr1HG048280	BaRT2v18chr1HG048280.9	Coding	AS_5UTR	-	-	chr1H:506810173-506812697	chr1H:506811763-506810255	MRSSKSNGSVQKAGKVNHAQGEGPSWVLVAGGVLLSTLSVRFGCKLKQMFDTKKQNNTSRAKRRHGSCELHSNLYRFDDETNCYCCVSDGGVEIKQGPASSLSKPDEPSLPLAKIPGPESSKENSGVMWTSSPDRLEDPRRPLQYSNSSGSPCVSESGSDIYIKREVIQKLRQHLRRRDEMIMEMQTQIADLKNSLSIEETQTANLQSQLDGANRDLFESEREIQQLRKIIADHCVAEALSRDKPLQAGNWQPDAANGHANGYADSSIDDPELHCIGVEKRNGEADRVEMLKREVGELKEVIEGKDFLLQSYKEQKVELCSRMRELQERLSAQVPNIL
BaRT2v18chr1HG048280	BaRT2v18chr1HG048280.11	Unproductive	PTC;NMD	ldORF	PTC;long_3UTR	chr1H:506810173-506812703	chr1H:506811763-506811334	MRSSKSNGSVQKAGKVNHAQGEGPSWVLVAGGVLLSTLSVRFGCKLKQMFDTKKQNNTSRAKRRHGSCELHSNLYRFDDETNCYCCVSGNFYCSLIYALLPSIHRGCSKLRSLQC
BaRT2v18chr1HG048290	BaRT2v18chr1HG048290.1	Unproductive	PTC;NMD	ldORF	PTC;ds_SJ;long_3UTR	chr1H:506813669-506816467	chr1H:506816369-506815422	MAAAAHCARATVPTMAFQCTATSPRAKLVCCKRHMPPEQKGVGRLGRLTQHGELALPQSSVRQPSGGMEERWDRHCSSAFSANQGDIMGQVQDDRPPSNLELGGASPGGLSKKEIERRCKISAANKGKAPWTKGRKLTQEHRQRIKQSTIEALRDPKVMSC
BaRT2v18chr1HG048290	BaRT2v18chr1HG048290.3	Unproductive	PTC;NMD	ldORF	PTC;ds_SJ;long_3UTR	chr1H:506813690-506816471	chr1H:506816369-506816229	MAAAAHCARYSSNSHRFSLLYTPLLTWDARSCCFPRPVPLLHCICK
BaRT2v18chr1HG048290	BaRT2v18chr1HG048290.2	Unproductive	PTC;NMD	-	PTC;ds_SJ;long_3UTR	chr1H:506813690-506816467	chr1H:506816369-506815422	MAAAAHCARATVPTMAFQCTATSPRAKLVCCKRHMPPEQKGVGRLGRLTQHGELALPQSSVRQPSGGMEERWDRHCSSAFSANQGDIMGQVQDDRPPSNLELGGASPGGLSKKEIERRCKISAANKGKAPWTKGRKLTQEHRQRIKQSTIEALRDPKVMSC
BaRT2v18chr1HG048290	BaRT2v18chr1HG048290.4	Coding	AS_3UTR	-	-	chr1H:506813698-506816470	chr1H:506816369-506814559	MAAAAHCARATVPTMAFQCTATSPRAKLVCCKRHMPPEQKGVGRLGRLTQHGELALPQSSVRQPSGGMEERWDRHCSSAFSANQGDIMGQVQDDRPPSNLELGGASPGGLSKKEIERRCKISAANKGKAPWTKGRKLTQEHRQRIKQSTIEALRDPKVKKKMLGHHRLHRQSSKDKISAALRKVWERRMISVRSRQMILRIWSDTIAEAAKEGGHGQDKLDWDSYDKIQSEMLCMFLWNKEKEQVTKKLKRAVTKIVAKKLQAAEKMEPLTRTKKAKPEKLVPQKSDAQPRQVLASTRTKLKERLTKYSPLTKMVGDI
BaRT2v18chr1HG048290	BaRT2v18chr1HG048290.5	Unproductive	PTC;NMD	ldORF	PTC;ds_SJ;long_3UTR	chr1H:506813707-506816471	chr1H:506816369-506816229	MAAAAHCARYSSNSHRFSLLYTPLLTWDARSCCFPRPVPLLHCICK
BaRT2v18chr1HG048290	BaRT2v18chr1HG048290.6	Unproductive	PTC;NMD	-	PTC;ds_SJ;long_3UTR	chr1H:506813726-506816488	chr1H:506816369-506815422	MAAAAHCARATVPTMAFQCTATSPRAKLVCCKRHMPPEQKGVGRLGRLTQHGELALPQSSVRQPSGGMEERWDRHCSSAFSANQGDIMGQVQDDRPPSNLELGGASPGGLSKKEIERRCKISAANKGKAPWTKGRKLTQEHRQRIKQSTIEALRDPKVMSFALLFTFVIPG
BaRT2v18chr1HG048290	BaRT2v18chr1HG048290.7	Coding	-	-	-	chr1H:506813736-506816467	chr1H:506816369-506814140	MAAAAHCARATVPTMAFQCTATSPRAKLVCCKRHMPPEQKGVGRLGRLTQHGELALPQSSVRQPSGGMEERWDRHCSSAFSANQGDIMGQVQDDRPPSNLELGGASPGGLSKKEIERRCKISAANKGKAPWTKGRKLTQEHRQRIKQSTIEALRDPKVKKKMLGHHRLHRQSSKDKISAALRKVWERRMISVRSRQMILRIWSDTIAEAAKEGGHGQDKLDWDSYDKIQSEMLCMFLWNKEKEQVTKKLKRAVTKIVAKKLQAAEKMEPLTRTKKAKPEKLVPQKSDAQPRQVLASTRTKLKERLTKWHGRKKELEIVISSRTRGEGGLRKLTVARRRAVEMRAEVDLATEPGVPPGRMKELHSPCKDGLPCSDT
BaRT2v18chr1HG048290	BaRT2v18chr1HG048290.8	Coding	AS_3UTR	-	-	chr1H:506813748-506816467	chr1H:506816369-506814559	MAAAAHCARATVPTMAFQCTATSPRAKLVCCKRHMPPEQKGVGRLGRLTQHGELALPQSSVRQPSGGMEERWDRHCSSAFSANQGDIMGQVQDDRPPSNLELGGASPGGLSKKEIERRCKISAANKGKAPWTKGRKLTQEHRQRIKQSTIEALRDPKVKKKMLGHHRLHRQSSKDKISAALRKVWERRMISVRSRQMILRIWSDTIAEAAKEGGHGQDKLDWDSYDKIQSEMLCMFLWNKEKEQVTKKLKRAVTKIVAKKLQAAEKMEPLTRTKKAKPEKLVPQKSDAQPRQVLASTRTKLKERLTKYSPLTKMVGDI
BaRT2v18chr1HG048290	BaRT2v18chr1HG048290.9	Unproductive	PTC;NMD	ldORF	PTC;ds_SJ;long_3UTR	chr1H:506813748-506816470	chr1H:506816369-506815493	MAAAAHCARATVPTMAFQCTATSPRAKLVCCKRHMPPEQKGVGRLGRLTQHGELALPQSSVRQPSGGMEERWDRHCSSAFSANQGDIMGQVQDDRPPSNLELGGASPGGLSKKEIERRCKISAANKGKAPWTKGRKLTQEHRQRIKQSTIEALRDPKVMSCKKPAFASHKE
BaRT2v18chr1HG048290	BaRT2v18chr1HG048290.10	Unproductive	PTC;NMD	ldORF	PTC;long_3UTR	chr1H:506813748-506816461	chr1H:506816369-506816229	MAAAAHCARYSSNSHRFSLLYTPLLTWDARSCCFPRPVPLLHCICK
BaRT2v18chr1HG048300	BaRT2v18chr1HG048300.1	Coding	-	-	-	chr1H:506830139-506835478	chr1H:506833206-506834978	MLQSKWCSCVDRNCFDGKCACFTTEGVCSQDCGCRGECENIMKLDNDDVIRKQFAEYTKNKAAAAAQAAAAAQAVADQAAAAQAAAQPQPKPLPAQEPGNTITWCACRTNGCRMHRCNCYEFKVRCTSKCTCKATICVNRFGLRGDGSNAESGGQRGTTSTPDGSTSQTLASRSSAAQAAAQTLPSSFSAAQAAAQTLPSSSVVAPDTKTKALPAREPGSKHKPCRCDKCKCENKYCVCFKAGLPCCDRCKCKDCNNSKTSEEKRQDLRIKREVPASAKDMPGGQRGTRSSSSSAVESAGKRPKHV
BaRT2v18chr1HG048310	BaRT2v18chr1HG048310.1	Coding	-	-	-	chr1H:506997309-507004946	chr1H:507000597-507003339	MDFVNYFEGCSCMTDGCNDWRCICFASNVGCSSKCLCLDPVCVNPIGVRGGEHTTFCVVSDVYKAVESNAEPGGQRGTSDTPDEAELVPQSLIVQPRDTAPLAVNMNFVNYFEGCWCKTDGCNDWRCFCFANNVGCGSKCLCPDPVCVNPIGVRGGEHTTFAVSDVYKAVESNAELGGQRGTSGTPGEAGLVPQSQIVQPRDTSPPAVIFDFLDYDLRCWCKTNGCNDWHCPCFVSNVGCSSKCLCPAPMCVNPIGVRGGEHTTFCAVSDVYKAVESNAEPGGQQGTGGTSNIPDEAEPDSEPKRQAVQPRCCCINTKCLDGYCVCFNGNWLCSEDCVCEGCRNIESNEKEVLMLYKEFVKRKLDIDYKFPFEPIPKRKLGAVPLAKGNRCRCTVIIWMLDMYLRDAQDWVHLKLQVQGLP
BaRT2v18chr1HG048320	BaRT2v18chr1HG048320.1	Coding	AS_5UTR	-	-	chr1H:507004921-507007922	chr1H:507007847-507005232	MSYYGSSSSGGRGGRRVEYGRSYVVRPKGRHLATIVWLHGLGDNGASWSQLLDALPLPNIKWICPTAATRPVAAFGGFPCTAWFDVDDTSVDGRDDIEGLDASAAHIANLLSSEPSDVKLGIGGFSMGAAAALHSAACYAHGKFSSGTPYPITLSAVVSLSGWLPCSRTLRGKMEGSHMAARRAASLPILLSHGRADEVVPYRNGERSTEFLRSSGFSYLTFKTYNGLGHYTIPEEMDDVCKWLSSRLSVDRSR
BaRT2v18chr1HG048320-BaRT2v18chr1HG048330	BaRT2v18chr1HG048320-BaRT2v18chr1HG048330.1	Coding	AS_5UTR	uORF	-	chr1H:507004977-507013881	chr1H:507007847-507005232	MSYYGSSSSGGRGGRRVEYGRSYVVRPKGRHLATIVWLHGLGDNGASWSQLLDALPLPNIKWICPTAATRPVAAFGGFPCTAWFDVDDTSVDGRDDIEGLDASAAHIANLLSSEPSDVKLGIGGFSMGAAAALHSAACYAHGKFSSGTPYPITLSAVVSLSGWLPCSRTLRGKMEGSHMAARRAASLPILLSHGRADEVVPYRNGERSTEFLRSSGFSYLTFKTYNGLGHYTIPEEMDDVCKWLSSRLSVDRSR
BaRT2v18chr1HG048330	BaRT2v18chr1HG048330.1	Coding	AS_5UTR	uORF	-	chr1H:507012204-507013862	chr1H:507013313-507012861	MEALEYFVCNPAIEKIWSVLSALDVPEPEAPYMISKNVTWSYRFCLCFNPATPSCFLHWDKPHHNGSEGLLIGYRRMDVHRERSPYCGGLNDALHFRAYDRDDRFYPEGKTVPLIFTVNTDGDTWRSIPVPPEVHFSFIGQSQDTYTPWT
BaRT2v18chr1HG048330	BaRT2v18chr1HG048330.2	Coding	AS_5UTR	uORF	-	chr1H:507012294-507013862	chr1H:507013313-507012861	MEALEYFVCNPAIEKIWSVLSALDVPEPEAPYMISKNVTWSYRFCLCFNPATPSCFLHWDKPHHNGSEGLLIGYRRMDVHRERSPYCGGLNDALHFRAYDRDDRFYPEGKTVPLIFTVNTDGDTWRSIPVPPEVHFSFIGQSQDTYTPWT
BaRT2v18chr1HG048340	BaRT2v18chr1HG048340.1	Coding	-	-	-	chr1H:507050907-507053967	chr1H:507050990-507053785	MAFALKACASPALAASSAAAASSPSFSTASAAPRGRAARRVSLRGAAPRVPAIRASAAPAAAPAVAGDKRSISGTFTNLKAQGKIAFIPFIVAGDPDLATTAKALKVLDACGSDVIELGVPYSDPLADGPVIQASATRALTKGTTFEDVISMVKEVVPDLSCPLALFTYYNPILKRGVANFMSVVKDAGVHGLVVPDVPLEETDILRSEAAKNNLELVLLTTPTTPTERMERITKASEGFVYLVSTTGVTGTRANATDKAVAVGFGVSTPEQVKQIAGWGADGVIVGSAMVRQLGESGSPEEGLKKLEELAKSLKAAFP
BaRT2v18chr1HG048340	BaRT2v18chr1HG048340.6	Unproductive	PTC;NMD	-	PTC;ds_SJ;long_3UTR	chr1H:507050940-507053975	chr1H:507050990-507052486	MAFALKACASPALAASSAAAASSPSFSTASAAPRGRAARRVSLRGAAPRVPAIRASAAPAAAPAVAGDKRSISGTFTNLKAQGKIAFIPFIVAGDPDLATTAKALKVLDACGSDVIELGVPYSDPLADGPVIQASATRALTKGTTFEDVISMVKEVVPDLSCPLALFTYYNPILKRGVANFMSVVKDAGVHGLVVPDVPLEETDILRSEAAKNNLELVGSLWHYNCFFFPFFVSKPIRVECSHYLPIFEERSRLIFLI
BaRT2v18chr1HG048340	BaRT2v18chr1HG048340.4	Coding	-	-	-	chr1H:507050940-507054253	chr1H:507050990-507053785	MAFALKACASPALAASSAAAASSPSFSTASAAPRGRAARRVSLRGAAPRVPAIRASAAPAAAPAVAGDKRSISGTFTNLKAQGKIAFIPFIVAGDPDLATTAKALKVLDACGSDVIELGVPYSDPLADGPVIQASATRALTKGTTFEDVISMVKEVVPDLSCPLALFTYYNPILKRGVANFMSVVKDAGVHGLVVPDVPLEETDILRSEAAKNNLELVLLTTPTTPTERMERITKASEGFVYLVSTTGVTGTRANVSFKVEALLKEIKQATDKAVAVGFGVSTPEQVKQIAGWGADGVIVGSAMVRQLGESGSPEEGLKKLEELAKSLKAAFP
BaRT2v18chr1HG048340	BaRT2v18chr1HG048340.5	Unproductive	PTC;NMD	-	PTC;long_3UTR	chr1H:507050940-507053976	chr1H:507050990-507052792	MAFALKACASPALAASSAAAASSPSFSTASAAPRGRAARRVSLRGAAPRVPAIRASAAPAAAPAVAGDKRSISGTFTNLKAQGKIAFIPFIVAGDPDLATTAKALKVLDACGSDVIELGVPYSDPLADGPVIQASATRALTKGTTFEDVISMVKEVVPDLSCPLALFTYYNPILKRGVANFMSVVKDAGVHGLVVPDVPLEETDILRSEAAKNNLELVLLTTPTTPTERMERITKASEGFVYLVSVQNSKLLVFP
BaRT2v18chr1HG048340	BaRT2v18chr1HG048340.2	Coding	-	-	-	chr1H:507050940-507053967	chr1H:507050990-507053533	MAFALKACASPALAASSAAAASSPSFSTASAAPRGRAARRVSLRGAAPRVPAIRASAAPAAAPAVAGDKRSISGTFTNLKAQGKIAFIPFIVAGDPDLATTAKALKVLDACGSDVIELGVPYSDPLADGPVIQASATRALTKGTTFEDVISMVKEVVPDLSCPLALFTYYNPILKRGVANFMSVVKDAGVHGLVVPDVPLEETDILRSEAAKNNLELVLLTTPTTPTERMERITKASEGFVYLVSTTGVTGTRANVSFKVEALLKEIKPRIKLLLLVLECRLQSR
BaRT2v18chr1HG048340	BaRT2v18chr1HG048340.3	Coding	-	-	-	chr1H:507050940-507053967	chr1H:507050990-507053785	MAFALKACASPALAASSAAAASSPSFSTASAAPRGRAARRVSLRGAAPRVPAIRASAAPAAAPAVAGDKRSISGTFTNLKAQGKIAFIPFIVAGDPDLATTAKALKVLDACGSDVIELGVPYSDPLADGPVIQASATRALTKGTTFEDVISMVKEVVPDLSCPLALFTYYNPILKRGVANFMSVVKDAGVHGLVVPDVPLEETDILRSEAAKNNLELVLLTTPTTPTERMERITKASEGFVYLVSTTGVTGTRANVSFKVEALLKEIKQATDKAVAVGFGVSTPEQVKQIAGWGADGVIVGSAMVRQLGESGSPEEGLKKLEELAKSLKAAFP
BaRT2v18chr1HG048340	BaRT2v18chr1HG048340.7	Coding	-	-	-	chr1H:507050941-507053931	chr1H:507050990-507053452	MAFALKACASPALAASSAAAASSPSFSTASAAPRGRAARRVSLRGAAPRVPAIRASAAPAAAPAVAGDKRSISGTFTNLKAQGKIAFIPFIVAGDPDLATTAKALKVLDACGSDVIELGVPYSDPLADGPVIQASATRALTKGTTFEDVISMVKEVVPDLSCPLALFTYYNPILKRGVANFMSVVKDAGVHGLVVPDVPLEETDILRSEAAKNNLELVLLTTPTTPTERMERITKASEGFVYLVSTTGVTGTRANCASFVQRCL
BaRT2v18chr1HG048340	BaRT2v18chr1HG048340.8	Unproductive	PTC;NMD	-	PTC;ds_SJ;long_3UTR	chr1H:507050950-507053967	chr1H:507050990-507052792	MAFALKACASPALAASSAAAASSPSFSTASAAPRGRAARRVSLRGAAPRVPAIRASAAPAAAPAVAGDKRSISGTFTNLKAQGKIAFIPFIVAGDPDLATTAKALKVLDACGSDVIELGVPYSDPLADGPVIQASATRALTKGTTFEDVISMVKEVVPDLSCPLALFTYYNPILKRGVANFMSVVKDAGVHGLVVPDVPLEETDILRSEAAKNNLELVLLTTPTTPTERMERITKASEGFVYLVSVQNSKLLVFP
BaRT2v18chr1HG048350	BaRT2v18chr1HG048350.1	Coding	AS_3UTR	-	-	chr1H:507097291-507110927	chr1H:507109831-507101136	MYIKKVIIEGFKSYREETSTEPFSPKVNVVVGANGSGKSNFFHAIRFVLSDMFQNLRSEDRGALLHEGAGHSVVSAFVEIIFDNSDNRIPVDKEEVRLRRTVASKKDEYYLDGKHVSKTEVMNLLESAGFSRSNPYYVVQQGKIASLTLMKDSERLDLLKEIGGTRVYEDRRRESLKIMQETANKRKQIDQVVRYLEERLRELDEEKEELKKYQQLDKQRRSLEYTILDHELNDARNELASMDDNRRQISERMSQADNEVVELREKVKSLEKEIKASTKGINETKSEKEDAEKKRTEALKVVSQIDLDLRDLKDRISSEKRAKDEAVRELNSMRKESEKSKSELAQISKVHAAKLKEEEDISKSIMDREKRLSILYQKQGRATQFKNEAARDEWLRKEIHDLERVLLSNRKQESLLQDESQKLKDEINKLTDHIESRRSESSKLESALADKQKHHNDFTKQKNALQDERKSFWKEENSVTAEIDRLKEDLVKAQKSLDHATPGDIRRGLNSVSRIIRDHGIGGVFGPVLELVDCEEKFFTAVEVTAGNSLFHVVVENDDISTRIIQVLTREKGGRVTFIPLNRVHAPNVNVPQSSDFVPLLKKLKFRAEHRRAFEQVFGRTVICRDLETATRVARSNSLDCITLDGDQVAKKGGMTGGFYDSRRSRLKFVKVIRDNKAEIEKKTAHLENVGKKLKDILL
BaRT2v18chr1HG048350	BaRT2v18chr1HG048350.2	Coding	-	-	-	chr1H:507097291-507110927	chr1H:507109831-507102176	MYIKKVIIEGFKSYREETSTEPFSPKVNVVVGANGSGKSNFFHAIRFVLSDMFQNLRSEDRGALLHEGAGHSVVSAFVEIIFDNSDNRIPVDKEEVRLRRTVASKKDEYYLDGKHVSKTEVMNLLESAGFSRSNPYYVVQQGKIASLTLMKDSERLDLLKEIGGTRVYEDRRRESLKIMQETANKRKQIDQVVRYLEERLRELDEEKEELKKYQQLDKQRRSLEYTILDHELNDARNELASMDDNRRQISERMSQADNEVVELREKVKSLEKEIKASTKGINETKSEKEDAEKKRTEALKVVSQIDLDLRDLKDRISSEKRAKDEAVRELNSMRKESEKSKSELAQISKVHAAKLKEEEDISKSIMDREKRLSILYQKQGRATQFKNEAARDEWLRKEIHDLERVLLSNRKQESLLQDESQKLKDEINKLTDHIESRRSESSKLESALADKQKHHNDFTKQKNALQDERKSFWKEENSVTAEIDRLKEDLVKAQKSLDHATPGDIRRGLNSVSRIIRDHGIGGVFGPVLELVDCEEKFFTAVEVTAGNSLFHVVVENDDISTRIIQVLTREKGGRVTFIPLNRVHAPNVNVPQSSDFVPLLKKLKFRAEHRRAFEQVSFKLSCYFFFPMDVYIFYWAAMVNLVQA
BaRT2v18chr1HG048350	BaRT2v18chr1HG048350.3	Coding	AS_3UTR	-	-	chr1H:507097361-507110968	chr1H:507109831-507101136	MYIKKVIIEGFKSYREETSTEPFSPKVNVVVGANGSGKSNFFHAIRFVLSDMFQNLRSEDRGALLHEGAGHSVVSAFVEIIFDNSDNRIPVDKEEVRLRRTVASKKDEYYLDGKHVSKTEVMNLLESAGFSRSNPYYVVQQGKIASLTLMKDSERLDLLKEIGGTRVYEDRRRESLKIMQETANKRKQIDQVVRYLEERLRELDEEKEELKKYQQLDKQRRSLEYTILDHELNDARNELASMDDNRRQISERMSQADNEVVELREKVKSLEKEIKASTKGINETKSEKEDAEKKRTEALKVVSQIDLDLRDLKDRISSEKRAKDEAVRELNSMRKESEKSKSELAQISKVHAAKLKEEEDISKSIMDREKRLSILYQKQGRATQFKNEAARDEWLRKEIHDLERVLLSNRKQESLLQDESQKLKDEINKLTDHIESRRSESSKLESALADKQKHHNDFTKQKNALQDERKSFWKEENSVTAEIDRLKEDLVKAQKSLDHATPGDIRRGLNSVSRIIRDHGIGGVFGPVLELVDCEEKFFTAVEVTAGNSLFHVVVENDDISTRIIQVLTREKGGRVTFIPLNRVHAPNVNVPQSSDFVPLLKKLKFRAEHRRAFEQVFGRTVICRDLETATRVARSNSLDCITLDGDQVAKKGGMTGGFYDSRRSRLKFVKVIRDNKAEIEKKTAHLENVGKKLKDILL
BaRT2v18chr1HG048350	BaRT2v18chr1HG048350.4	Coding	-	-	-	chr1H:507101140-507110945	chr1H:507109831-507101288	MYIKKVIIEGFKSYREETSTEPFSPKVNVVVGANGSGKSNFFHAIRFVLSDMFQNLRSEDRGALLHEGAGHSVVSAFVEIIFDNSDNRIPVDKEEVRLRRTVASKKDEYYLDGKHVSKTEVMNLLESAGFSRSNPYYVVQQGKIASLTLMKDSERLDLLKEIGGTRVYEDRRRESLKIMQETANKRKQIDQVVRYLEERLRELDEEKEELKKYQQLDKQRRSLEYTILDHELNDARNELASMDDNRRQISERMSQADNEVVELREKVKSLEKEIKASTKGINETKSEKEDAEKKRTEALKVVSQIDLDLRDLKDRISSEKRAKDEAVRELNSMRKESEKSKSELAQISKVHAAKLKEEEDISKSIMDREKRLSILYQKQGRATQFKNEAARDEWLRKEIHDLERVLLSNRKQESLLQDESQKLKDEINKLTDHIESRRSESSKLESALADKQKHHNDFTKQKNALQDERKSFWKEENSVTAEIDRLKEDLVKAQKSLDHATPGDIRRGLNSVSRIIRDHGIGGVFGPVLELVDCEEKFFTAVEVTAGNSLFHVVVENDDISTRIIQVLTREKGGRVTFIPLNRVHAPNVNVPQSSDFVPLLKKLKFRAEHRRAFEQVIK
BaRT2v18chr1HG048350	BaRT2v18chr1HG048350.5	Coding	-	-	-	chr1H:507101145-507110952	chr1H:507109831-507101145	MYIKKVIIEGFKSYREETSTEPFSPKVNVVVGANGSGKSNFFHAIRFVLSDMFQNLRSEDRGALLHEGAGHSVVSAFVEIIFDNSDNRIPVDKEEVRLRRTVASKKDEYYLDGKHVSKTEVMNLLESAGFSRSNPYYVVQQGKIASLTLMKDSERLDLLKEIGGTRVYEDRRRESLKIMQETANKRKQIDQVVRYLEERLRELDEEKEELKKYQQLDKQRRSLEYTILDHELNDARNELASMDDNRRQISERMSQADNEVVELREKVKSLEKEIKASTKGINETKSEKEDAEKKRTEALKVVSQIDLDLRDLKDRISSEKRAKDEAVRELNSMRKESEKSKSELAQISKVHAAKLKEEEDISKSIMDREKRLSILYQKQGRATQFKNEAARDEWLRKEIHDLERVLLSNRKQESLLQDESQKLKDEINKLTDHIESRRSESSKLESALADKQKHHNDFTKQKNALQDERKSFWKEENSVTAEIDRLKEDLVKAQKSLDHATPGDIRRGLNSVSRIIRDHGIGGVFGPVLELVDCEEKFFTAVEVTAGNSLFHVVVENDDISTRIIQVLTREKGGRVTFIPLNRVHAPNVNVPQSSDFVPLLKKLKFRAEHRRAFEQVFGRTVICRDLETATRVARSNSLDCITLDGDQVAKKGGMTGGFYDSRRSRLKFVKVIRDNKAEIEKKTAHLENVGKKLKDI
BaRT2v18chr1HG048360	BaRT2v18chr1HG048360.1	Non_Coding	Short_ORF	-	-	chr1H:507138735-507139732	chr1H:507139671-507139286	MAAAVRSTIGLAALGRAASPRLSSSAGLTINLRRRTMATNGGQRGAVWKMCKDAAFTAVAGGAAGVGMILFLFLAESGTTRR
BaRT2v18chr1HG048370	BaRT2v18chr1HG048370.1	Coding	AS_5UTR	-	-	chr1H:507153558-507159955	chr1H:507157777-507153715	MVSPNEADNDNIGHKKGKKEHTLETMQCLLFARENLPGDVYHEFVKTMNEIGKKRADPDSEIRNICPENCIETALKLFQGCDTVKQSFLNFTEGRSPIEGSSNVDADVEAVVVKNPLLQKPTDFLSRVKTCPYISDDDYAAFLQTMQDFCKDRTMTPREVYSNVERCMRNCPELLEEFVDNYLPEDLKASVKANDNHSLDGVHMKEGDEEGKVKPLREWTTSRIDELPPKVEPKELKRHCTPSYYLLPDNCIPLLSYRTKLGRSILNDALICPVSEEESPNHKTANEYEATMSLCEEDMFESDMLLQWFRVTADFIANLQHRVGSNVKIREQLTPLHRRCIIRLYGEEFLEALLDTNNASTILPIILSRLNRSIVELRDARLHLHKTCSEVIAKNYYKSLDRRGPSFKQLDAKRMSQKALLAEAKKINKMKPKAEDQYANPDIHKDISSIISSACASEEKQMVTWTKIVHPFLSAHCARPPSEETAAPEKACEHCGTRKHTLNSNPDAFAATNLPLSSKRGEFLRKSANDFSSSHDGSGADIEEGEFIPDPETIVSDVMLGAGKEPVSCDVAASVRDGLSSRWRIIDTSEPSTRDHWNKHEKKHESRQTSAKQRGVKGDTCCFLVVLRRLYQILYDRLQNARYLCTSDNLYAEFKEKLSKLLYRVIDNSNFEDFCLKFLGPMSFELFTLDTVINQVIKQLCIISSKDPDNSIIHFLGKLQRPILPDELPKHGREEQEKARDHTVKLPRHFERRKKRKLENGGTDSTQLGGVTETRH
BaRT2v18chr1HG048370	BaRT2v18chr1HG048370.2	Coding	AS_5UTR	-	-	chr1H:507153573-507159901	chr1H:507157777-507153715	MVSPNEADNDNIGHKKGKKEHTLETMQCLLFARENLPGDVYHEFVKTMNEIGKKRADPDSEIRNICPENCIETALKLFQGCDTVKQSFLNFTEGRSPIEGSSNVDADVEAVVVKNPLLQKPTDFLSRVKTCPYISDDDYAAFLQTMQDFCKDRTMTPREVYSNVERCMRNCPELLEEFVDNYLPEDLKASVKANDNHSLDGVHMKEGDEEGKVKPLREWTTSRIDELPPKVEPKELKRHCTPSYYLLPDNCIPLLSYRTKLGRSILNDALICPVSEEESPNHKTANEYEATMSLCEEDMFESDMLLQWFRVTADFIANLQHRVGSNVKIREQLTPLHRRCIIRLYGEEFLEALLDTNNASTILPIILSRLNRSIVELRDARLHLHKTCSEVIAKNYYKSLDRRGPSFKQLDAKRMSQKALLAEAKKINKMKPKAEDQYANPDIHKDISSIISSACASEEKQMVTWTKIVHPFLSAHCARPPSEETAAPEKACEHCGTRKHTLNSNPDAFAATNLPLSSKRGEFLRKSANDFSSSHDGSGADIEEGEFIPDPETIVSDVMLGAGKEPVSCDVAASVRDGLSSRWRIIDTSEPSTRDHWNKHEKKHESRQTSAKQRGVKGDTCCFLVVLRRLYQILYDRLQNARYLCTSDNLYAEFKEKLSKLLYRVIDNSNFEDFCLKFLGPMSFELFTLDTVINQVIKQLCIISSKDPDNSIIHFLGKLQRPILPDELPKHGREEQEKARDHTVKLPRHFERRKKRKLENGGTDSTQLGGVTETRH
BaRT2v18chr1HG048380	BaRT2v18chr1HG048380.1	Coding	-	-	-	chr1H:507272928-507278640	chr1H:507277501-507273196	MASSNEADDDNYGYKREKKEYMLETMQCLLFARDNLPQDVYHEFVKTMTEVWKNCADPDGQIRNICPENCIETVLKLFQGWATVKQSFLNFTEGRSPVEGNGDVGADVVNPLLQKPMDFLSRLKACPKMRDDDYAAFLQTMHDFCRDRTMTPLEVYKNVKRCMRNCPELLKEFVDNYLPADLKAVLRDKKVDNHSLDGIHMKEGYGEWPHAEEDEEDKVKPLPDWTASKAEKLPPEVDPKKLERACTPSYYLLPYNLTLHSSYWTKLGRSILNDTLVCSVSGMESSKHKATNGYETNILYCEEDMFESDMLLHRFRATADLIANLQTLPSSRLRINEHLTPLHRRCIEKLYDDDPDLDDLLESQNTSAVLDILLSRLNQKVEDLSEARSYLHKVHCSQIIAKNYYRSLDHRGTSFKQLDAKRMSQKALLAEANEMNKKKNVGDKYADTDMHNDISKIISSACVSEEKQVMNWAKIVYPFLSAHCLWPSSKETVAPAKACEHCGTSKDFLSSIPDALPANKLPSFSKRGEFTRKNSNDFSSSHDGFGPDIEEGEFIPDPEIIESDAMLGAGKEPVSCDVAASGSDGLNSRCRIIGTSEPSTCDHGNKYEKQHESRQHSKTSAKVRGVKGGTCCFLIVLRRLYQILYDRLQTAKGLCTDDQLYAEFKEKSNKLVAHCIDNSNFEDFCLKFLGPKSFELFTLDIVINRVIKQLCIIYSRDQDNSLFQFLENIRRPVVPKVVVRHQNFPNNPSNGLLKHDQGEQEKEALAATVKRPLHFERRKKRKLENSATSSSQLGGVTETPS
BaRT2v18chr1HG048380	BaRT2v18chr1HG048380.2	Coding	-	-	-	chr1H:507272954-507278640	chr1H:507277501-507274154	MASSNEADDDNYGYKREKKEYMLETMQCLLFARDNLPQDVYHEFVKTMTEVWKNCADPDGQIRNICPENCIETVLKLFQGWATVKQSFLNFTEGRSPVEGNGDVGADVVNPLLQKPMDFLSRLKACPKMRDDDYAAFLQTMHDFCRDRTMTPLEVYKNVKRCMRNCPELLKEFVDNYLPADLKAVLRDKKVDNHSLDGIHMKEGYGEWPHAEEDEEDKVKPLPDWTASKAEKLPPEVDPKKLERACTPSYYLLPYNLTLHSSYWTKLGRSILNDTLVCSVSGMESSKHKATNGYETNILYCEEDMFESDMLLHRFRATADLIANLQTLPSSRLRINEHLTPLHRRCIEKLYDDDPDLDDLLESQNTSAVLDILLSRLNQKVEDLSEARSYLHKVHCSQIIAKNYYRSLDHRGTSFKQLDAKRMSQKALLAEANEMNKKKNVGDKYADTDMHNDISKIISSACVSEEKQVMNWAKIVYPFLSAHCLWPSSKETVAPAKACEHCGTSKDFLSSIPDALPANKLPSFSKRGEFTRKNSNDFSSSHDGFGPDIEEGEFIPDPEIIESDAMLGAGKEPVSCDVAASGSDGLNSRCRIIGTSEPSTCDHGNKYEKQHESRQHSKTSAKVRGVKGGTCCFLIVLRRLYQILYDRLQTAKGLCTDDQLYAE
BaRT2v18chr1HG048390	BaRT2v18chr1HG048390.1	Coding	-	-	-	chr1H:507381765-507383525	chr1H:507383441-507381820	MSSGEYERYVAMAATAAGAAMVLNGLMNELLPYELRDALTLSASDVVRRLRARLSSTHTVVVDEAEGLAPNQLFDAARAYLASLSGASSAAPRLRASRVNEAQGILVTMDHGEEAVDVHDGVRYTWRLVSRDPVGNAGGSFAGQGSGAGHNGRRGPHGGCHRSFELSFHKKHKEQALASYLPFVVDAAKAIRDHHRDLRMHMIEYDAWTPVDLRHPSTFDTLAMDGDLKRSVMDDLERFVRRKDYYRRTGRAWKRGYLLYGPPGTGKSSLVAAMANYLKFDIYDLELTEVKSNSDLRRLLVGMSNRSILVVEDIDCSIDLPQRGDQGGEKRGKHSFTGGEDNEDKVTLSGLLNFVDGLWSTSGEERIIVFTTNYKERLDPALLRPGRMDMHIHMGYCSPESFKILARNYHSVDDDHTMYPEIEKLMEEVPITPAEVAEVLMRNDGANAALSDLVVFLKTKRGEVGANKGMKHREGNKVDKYEQTMVLYGCP
BaRT2v18chr1HG048400	BaRT2v18chr1HG048400.2	Coding	-	-	-	chr1H:507411835-507413443	chr1H:507411920-507412905	MAFRRALLCLLGMLIASSAIAVSDSGIYYQIGLMWPGAYCVQTTGGCCMPKSPIVPAADFYVSGFTVLNATTDAPETSCSSTPFNSDEILGISGLRQYWSNIKCPSNNGQKSWKSAWKTSGVCSGLDDKAYFQAAIALRSKINPLSRLVSKGDACIHGS
BaRT2v18chr1HG048400	BaRT2v18chr1HG048400.1	Coding	-	-	-	chr1H:507411835-507413490	chr1H:507411920-507413259	MAFRRALLCLLGMLIASSAIAVSDSGIYYQIGLMWPGAYCVQTTGGCCMPKSPIVPAADFYVSGFTVLNATTDAPETSCSSTPFNSDEILGISGLRQYWSNIKCPSNNGQKSWKSAWKTSGVCSGLDDKAYFQAAIALRSKINPLSRLVSKGIKPDFGLYSLEKIKKAIQAGTGVAPLIQCSKGPFDKFQLYQIFICVAEDAKTLIECPKPQKFTCSDEILFHPFKKWMLKQAASSVSFAEAFEMAGAAMGY
BaRT2v18chr1HG048400	BaRT2v18chr1HG048400.3	Coding	-	-	-	chr1H:507411835-507413486	chr1H:507411920-507413259	MAFRRALLCLLGMLIASSAIAVSDSGIYYQIGLMTTGGCCMPKSPIVPAADFYVSGFTVLNATTDAPETSCSSTPFNSDEILGISGLRQYWSNIKCPSNNGQKSWKSAWKTSGVCSGLDDKAYFQAAIALRSKINPLSRLVSKGIKPDFGLYSLEKIKKAIQAGTGVAPLIQCSKGPFDKFQLYQIFICVAEDAKTLIECPKPQKFTCSDEILFHPFKKWMLKQAASSVSFAEAFEMAGAAMGY
BaRT2v18chr1HG048400	BaRT2v18chr1HG048400.4	Unproductive	PTC	-	-	chr1H:507411842-507413439	chr1H:507411920-507412805	MAFRRALLCLLGMLIASSAIAVSDSGIYYQIGLMWPGAYCVQTTGGCCMPKSPIVPAADFYVSGFTVLNATTDAPETSCSSTPFNSDEVTNLLSDPIQSFADSFLTTAMHMQCFALTADSGNQRSKAVLEQHQVPQQQRPEELEERLEDVRRLLRP
BaRT2v18chr1HG048400	BaRT2v18chr1HG048400.5	Unproductive	PTC;NMD	ldORF	PTC;ds_SJ;long_3UTR	chr1H:507411842-507413489	chr1H:507411920-507412805	MAFRRALLCLLGMLIASSAIAVSDSGIYYQIGLMVLAGSILCADHRRMLHAQEPHRAGGRLLRLGLYCLERDDRRPRDQLQQYSFQLRRDSGNQRSKAVLEQHQVPQQQRPEELEERLEDVRRLLRP
BaRT2v18chr1HG048400	BaRT2v18chr1HG048400.6	Unproductive	PTC;NMD	ldORF	PTC;ds_SJ;long_3UTR	chr1H:507411842-507413490	chr1H:507411920-507412042	MAFRRALLCLLGMLIASSAIAVSDSGIYYQIGLMVCTCKA
BaRT2v18chr1HG048400	BaRT2v18chr1HG048400.7	Unproductive	PTC;NMD	ldORF	PTC;ds_SJ;long_3UTR	chr1H:507411842-507413430	chr1H:507411920-507412042	MAFRRALLCLLGMLIASSAIAVSDSGIYYQIGLMVCTCKA
BaRT2v18chr1HG048400	BaRT2v18chr1HG048400.8	Unproductive	PTC;NMD	ldORF	PTC;long_3UTR	chr1H:507411842-507413490	chr1H:507411920-507412042	MAFRRALLCLLGMLIASSAIAVSDSGIYYQIGLMVCTCKA
BaRT2v18chr1HG048410	BaRT2v18chr1HG048410.1	Coding	-	-	-	chr1H:507422535-507424098	chr1H:507422587-507423941	MAMRAISLCLILGLLAAAAAPASATSFDFYYLILKWPGAYCTDSDYGCCVPKYGYPAEDFFVQSFMTFDLSLNKAIVRCNSDKPFDVNKLEPIENNLNHYWSNIHCPRNDGTGTWKSEWRSYGVCSGLKEVDYFRAALNLRKKADVLGALAEQGINPDYRLYNTEHIKWAVNQKLGVMPGVQCRDGPFGKKQLYQIYLCVDKDGQIFIDCPKLPKLHCPEEVLFHPFHTWMLNATSPAKITLPTEA
BaRT2v18chr1HG048410	BaRT2v18chr1HG048410.2	Unproductive	PTC;NMD	ldORF	PTC;ds_SJ;long_3UTR	chr1H:507422535-507424111	chr1H:507422587-507422751	MAMRAISLCLILGLLAAAAAPASATSFDFYYLILKVGYIMQMLISCIWISYITS
BaRT2v18chr1HG048410	BaRT2v18chr1HG048410.3	Unproductive	PTC;NMD	ldORF	PTC;long_3UTR	chr1H:507422535-507424138	chr1H:507422587-507422751	MAMRAISLCLILGLLAAAAAPASATSFDFYYLILKVGYIMQMLISCIWISYITS
BaRT2v18chr1HG048410	BaRT2v18chr1HG048410.4	Coding	-	-	-	chr1H:507422544-507424103	chr1H:507422587-507423941	MAMRAISLCLILGLLAAAAAPASATSFDFYYLILKWPGAYCTDSDYGCCVPKYGYPAEDFFVQSFMTFDLSLNKAIVRCNSDKPFDVNKLEPIENNLNHYWSNIHCPRNDGTGTWKSEWRSYGVCSGLKEVDYFRAALNLRKKADVLGALAEQGINPDYRDGPFGKKQLYQIYLCVDKDGQIFIDCPKLPKLHCPEEVLFHPFHTWMLNATSPAKITLPTEA
BaRT2v18chr1HG048420	BaRT2v18chr1HG048420.1	Non_Coding	Short_ORF	-	-	chr1H:507478094-507480558	chr1H:507480293-507478830	MKVSPSLVALLLAERIFEGLSRPTRRLRCTQWCNILLSTHHIYHYVVSDVAKFVHLMF
BaRT2v18chr1HG048430	BaRT2v18chr1HG048430.1	Coding	-	-	-	chr1H:507496947-507498524	chr1H:507498243-507497749	MEEDLLGAAQLGQLGAVDEGLAVLVDAEVDLVELLLAERPVLALHPRHYSQLLVHRPFDVLRVVQPVVRVDALLGESAEDVGVLAEVEGGPEVVHLLEARADAVAAPLALPGARPVVARAMDVAPVVVQVVLDWLQLLMHAYMVKYKITAGTAACICITEKRRR
BaRT2v18chr1HG048440	BaRT2v18chr1HG048440.1	Coding	-	-	-	chr1H:507497053-507498520	chr1H:507497090-507498309	MAMRAISLCLILGLLAAAAPASATSFDFYYLILMWPGAYCADSDYGCCVPKYGYPAEDFFVESFMTFDLSLNKAIVRCNSDKPFDVNKLEPIENNLNHYWSNIHCPRNDGTGTWKSEWRSYGVCSGLKEVDYFRAALNLRKNADVLGALAEQGINPDYRLYNTEHIKWAVNQKLGVMPGVQCKDGPFGKKQLYQIYLCVDKDGKTFIDCPKLPKLRCPEEVLFHPFHTWMLNATSSAKITLPTEA
BaRT2v18chr1HG048440	BaRT2v18chr1HG048440.2	Unproductive	PTC;NMD	ldORF	PTC;long_3UTR	chr1H:507497053-507498553	chr1H:507497090-507497734	MAMRAISLCLILGLLAAAAPASATSFDFYYLILMWPGAYCADSDYGCCVPKYGYPAEDFFVESFMTFDLSLNKAIVRCNSDKPFDVNKVS
BaRT2v18chr1HG048440	BaRT2v18chr1HG048440.3	Unproductive	PTC;NMD	ldORF	PTC;ds_SJ;long_3UTR	chr1H:507497053-507498530	chr1H:507497090-507497293	MAMRAISLCLILGLLAAAAPASATSFDFYYLILMVRYSMQMLISCIWISYITIWYLLLILYIILLNI
BaRT2v18chr1HG048440	BaRT2v18chr1HG048440.4	Unproductive	PTC;NMD	ldORF	PTC;long_3UTR	chr1H:507497053-507498527	chr1H:507497090-507497293	MAMRAISLCLILGLLAAAAPASATSFDFYYLILMVRYSMQMLISCIWISYITIWYLLLILYIILLNI
BaRT2v18chr1HG048450	BaRT2v18chr1HG048450.1	Coding	-	-	-	chr1H:507521123-507522876	chr1H:507521160-507522671	MAMRAISLCLILGLLAAAAPASATSFDFYYLILMWPGAYCADSDYGCCVPKYGYPAEDFFVESFMTFDLSLNKAIVRCNSDKPFDVNKLEPIENNLNHYWSNIHCPRNDGTGTWKSEWRSYGVCSGLKEVDYFRAALNLRKNADVLGALAEQGINPDYRLYNTEHIKWAVNQKLGVMPGVQCKDGPFGKKQLYQIYLCVDKDGKTFIDCPKLPKLRCPEEVLFHPFHTWMLNATSSAKITLPTEA
BaRT2v18chr1HG048460	BaRT2v18chr1HG048460.1	Non_Coding	Short_ORF	-	-	chr1H:507522440-507536717	chr1H:507522605-507522440	MEEDLLGAAQLGQLGAVDEGLAVLVDAEVDLVELLLAERPVLALHPRHYSQLLVH
BaRT2v18chr1HG048470	BaRT2v18chr1HG048470.1	Coding	-	-	-	chr1H:507606604-507608268	chr1H:507606858-507607175	MAAPAISNASAKDTEDAACFSIHFLKGWKRISSEHVNFCGFGHSMSVLASSATQMKIWYSWNLSNGPLLHWISGATPVPAWMAFLIFSKLYRPKSGLIPAMHDNT
BaRT2v18chr1HG048480	BaRT2v18chr1HG048480.1	Unproductive	PTC;NMD	ldORF	PTC;ds_SJ;long_3UTR	chr1H:507606617-507608265	chr1H:507608187-507608065	MAFRRALLCLLGMLIASSAIAVSDSGIYYQIGLMVCTCKA
BaRT2v18chr1HG048480	BaRT2v18chr1HG048480.2	Unproductive	PTC;NMD	ldORF	PTC;ds_SJ;long_3UTR	chr1H:507606617-507608272	chr1H:507608187-507608065	MAFRRALLCLLGMLIASSAIAVSDSGIYYQIGLMVCTCKA
BaRT2v18chr1HG048480	BaRT2v18chr1HG048480.3	Unproductive	PTC;NMD	ldORF	PTC;ds_SJ;long_3UTR	chr1H:507606618-507608265	chr1H:507608187-507608065	MAFRRALLCLLGMLIASSAIAVSDSGIYYQIGLMVCTCKA
BaRT2v18chr1HG048480	BaRT2v18chr1HG048480.4	Coding	-	-	-	chr1H:507606618-507608265	chr1H:507608187-507607202	MAFRRALLCLLGMLIASSAIAVSDSGIYYQIGLMWPGAYCVQTTGGCCMPKSPIVPAADFYVSGFTVLNATTDAPETSCSSTPFNSDEILGISGLRQYWSNIKCPSNNGQKSWKSAWKTSGVCSGLDDKAYFQAAIALRSKINPLSRLVSKGDACIHGS
BaRT2v18chr1HG048480	BaRT2v18chr1HG048480.5	Unproductive	PTC	-	-	chr1H:507606618-507608272	chr1H:507608187-507607302	MAFRRALLCLLGMLIASSAIAVSDSGIYYQIGLMWPGAYCVQTTGGCCMPKSPIVPAADFYVSGFTVLNATTDAPETSCSSTPFNSDEVTNLLSDPIQSFADSFLTTAMHMQCFALTADSGNQRSKAVLEQHQVPQQQRPEELEERLEDVRRLLRP
BaRT2v18chr1HG048480	BaRT2v18chr1HG048480.6	Coding	-	-	-	chr1H:507606676-507608272	chr1H:507608187-507606848	MAFRRALLCLLGMLIASSAIAVSDSGIYYQIGLMWPGAYCVQTTGGCCMPKSPIVPAADFYVSGFTVLNATTDAPETSCSSTPFNSDEILGISGLRQYWSNIKCPSNNGQKSWKSAWKTSGVCSGLDDKAYFQAAIALRSKINPLSRLVSKGPFDKFQLYQIFICVAEDAKTLIECPKPQKFTCSDEILFHPFKKWMLKQAASSVSFAEAFEMAGAAMGY
BaRT2v18chr1HG048490	BaRT2v18chr1HG048490.1	Coding	-	-	-	chr1H:507629903-507634043	chr1H:507633940-507630462	MGGGDAGPEVAAAEQEAKRAAAAAYDYEADPRWADYWSNVLVPPHLAARPDVLAHFRRKFYQRFIDRDLVVEPMSTTGSTQPSRPDIRSSPSASSENVRARNSGSSSRSAAPPPAAPQAGAANPLRFDARTIHFSVNAWVLVVAGLGMLPILPKHLADRACKLSLLGTVLSSGYSLYSTYGGWLQSVLGAKDFIHLMFSLLLVTSQLHLKIAALPVFCWALDHVARFLRRNFSRSSFYRGYLEEPCLWVETNNTTLSLLSSNAELALGFLLIISLFSWRRNFIQTFMYWNVLKMMYRAPVTSSYHQSAWAKIGRTVNPYIDRYAPFLQTPISMVQRWWLR
BaRT2v18chr1HG048490	BaRT2v18chr1HG048490.2	Coding	AS_3UTR	-	-	chr1H:507629912-507634005	chr1H:507633940-507630462	MGGGDAGPEVAAAEQEAKRAAAAAYDYEADPRWADYWSNVLVPPHLAARPDVLAHFRRKFYQRFIDRDLVVEPMSTTGSTQPSRPDIRSSPSASSENVRARNSGSSSRSAAPPPAAPQAGAANPLRFDARTIHFSVNAWVLVVAGLGMLPILPKHLADRACKLSLLGTVLSSGYSLYSTYGKPRELNMPAIQGWLQSVLGAKDFIHLMFSLLLVTSQLHLKIAALPVFCWALDHVARFLRRNFSRSSFYRGYLEEPCLWVETNNTTLSLLSSNAELALGFLLIISLFSWRRNFIQTFMYWNVLKMMYRAPVTSSYHQSAWAKIGRTVNPYIDRYAPFLQTPISMVQRWWLR
BaRT2v18chr1HG048490	BaRT2v18chr1HG048490.3	Unproductive	PTC;NMD	-	PTC;ds_SJ;long_3UTR	chr1H:507629915-507634039	chr1H:507633940-507631632	MGGGDAGPEVAAAEQEAKRAAAAAYDYEADPRWADYWSNVLVPPHLAARPDVLAHFRRKFYQRFIDRDLVVEPMSTTGSTQPSRPDIRSSPSASSENVRARNSGSSSRSAAPPPAAPQAGAANPLRFDARTIHFSVNAWVLVVAGLGMLPILPKHLADRACKLSLLGTVLSSGYSLYSTYGVKYLPT
BaRT2v18chr1HG048490	BaRT2v18chr1HG048490.4	Coding	-	-	-	chr1H:507630002-507634005	chr1H:507633940-507630946	MGGGDAGPEVAAAEQEAKRAAAAAYDYEADPRWADYWSNVLVPPHLAARPDVLAHFRRKFYQRFIDRDLVVEPMSTTGSTQPSRPDIRSSPSASSENVRARNSGSSSRSAAPPPAAPQAGAANPLRFDARTIHFSVNAWVLVVAGLGMLPILPKHLADRACKLSLLGTVLSSGYSLYSTYGKPRELNMPAIQGWLQSVLGAKDFIHLMFSLLLVTSQLHLKIAALPVFCWALDHVARFLRRNFSRSSFYRGYLEEPCLWVETNNTTLSLLSSNAELALGFLLIISLFSYVDLISLGIMETLFHLS
BaRT2v18chr1HG048490	BaRT2v18chr1HG048490.5	Coding	AS_3UTR	-	-	chr1H:507630005-507634039	chr1H:507633940-507630462	MGGGDAGPEVAAAEQEAKRAAAAAYDYEADPRWADYWSNVLVPPHLAARPDVLAHFRRKFYQRFIDRDLVVEPMSTTGSTQPSRPDIRSSPSASSENVRARNSGSSSRSAAPPPAAPQAGAANPLRFDARTIHFSVNAWVLVVAGLGMLPILPKHLADRACKLSLLGTVLSSGYSLYSTYGKPRELNMPAIQGWLQSVLGAKDFIHLMFSLLLVTSQLHLKIAALPVFCWALDHVARFLRRNFSRSSFYRGYLEEPCLWVETNNTTLSLLSSNAELALGFLLIISLFSWRRNFIQTFMYWNVLKMMYRAPVTSSYHQSAWAKIGRTVNPYIDRYAPFLQTPISMVQRWWLR
BaRT2v18chr1HG048490	BaRT2v18chr1HG048490.6	Coding	-	-	-	chr1H:507630005-507634005	chr1H:507633940-507630462	MGGGDAGPEVAAAEQEAKRAAAAAYDYEADPRWADYWSNVLVPPHLAARPDVLAHFRRKFYQRFIDRDLVVEPMSTTGSTQPSRPDIRSSPSASSENVRARNSGSSSRSAAPPPAAPQAGAANPLRFDARTIHFSVNAWVLVVAGLGMLPILPKHLADRACKLSLLGTVLSSGYSLYSTYGKPRELNMPAIQGWLQSVLGAKDFIHLMFSLLLVTSQLHLKIAALPVFCWALDHVARFLRRNFSRSSFYRGYLEEPCLWVETNNTTLSLLSSNAELALGFLLIISLFSWRRNFIQTFMYWNVLKMMYRAPVTSSYHQSAWAKIGRTVNPYIDRYAPFLQTPISMVQRWWLR
BaRT2v18chr1HG048490	BaRT2v18chr1HG048490.7	Unproductive	PTC;NMD	-	PTC;ds_SJ;long_3UTR	chr1H:507630045-507634043	chr1H:507633940-507631632	MGGGDAGPEVAAAEQEAKRAAAAAYDYEADPRWADYWSNVLVPPHLAARPDVLAHFRRKFYQRFIDRDLVVEPMSTTGSTQPSRPDIRSSPSASSENVRARNSGSSSRSAAPPPAAPQAGAANPLRFDARTIHFSVNAWVLVVAGLGMLPILPKHLADRACKLSLLGTVLSSGYSLYSTYGVKYLPT
BaRT2v18chr1HG048490	BaRT2v18chr1HG048490.8	Coding	-	-	-	chr1H:507630239-507634043	chr1H:507633940-507631282	MGGGDAGPEVAAAEQEAKRAAAAAYDYEADPRWADYWSNVLVPPHLAARPDVLAHFRRKFYQRFIDRDLVVEPMSTTGSTQPSRPDIRSSPSASSENVRARNSGSSSRSAAPPPAAPQAGAANPLRFDARTIHFSVNAWVLVVAGLGMLPILPKHLADRACKLSLLGTVLSSGYSLYSTYGRIEHACNSGLVAVSTWSQGFYPFNVLSVARHISAALKDCCPTCVLLGA
BaRT2v18chr1HG048490	BaRT2v18chr1HG048490.9	Coding	-	-	-	chr1H:507630260-507634005	chr1H:507633940-507630462	MGGGDAGPEVAAAEQEAKRAAAAAYDYEADPRWADYWSNVLVPPHLAARPDVLAHFRRKFYQRFIDRDLVVEPMSTTGSTQPSRPDIRSSPSASSENVRARNSGSSSRSAAPPPAAPQAGAANPLRFDARTIHFSVNAWVLVVAGLGMLPILPKHLADRACKLSLLGTVLSSGYSLYSTYGKPRELNMPAIQGWLQSVLGAKDFIHLMFSLLLVTSQLHLKIAALPVFCWALDHVARFLRRNFSRSSFYRGYLEEPCLWVETNNTTLSLLSSNAELALGFLLIISLFSWRRNFIQTFMYWNVLKMMYRAPVTSSYHQSAWAKIGRTVNPYIDRYAPFLQTPISMVQRWWLR
BaRT2v18chr1HG048500	BaRT2v18chr1HG048500.1	Non_Coding	Short_ORF	-	-	chr1H:507697484-507698436	chr1H:507697937-507698215	MSTSPARAEEGTTAQRKSSQPASAEKGCVEGYVSCLSWSPPATVQLRSSSADDAADGEEAGAGAEEGGAMLVVAVGWREWPAGCGGVWRWWR
BaRT2v18chr1HG048510	BaRT2v18chr1HG048510.1	Coding	-	-	-	chr1H:507699629-507702282	chr1H:507701022-507700444	MERNVSVVVPHQNLRDLRGGHRHLLDQPLDLWIGGGMVVDGMVVVGKDPEGLRGAVPHVDVHVHPARPQECRVEALLVVGGEDDDPLLPTGRPQTIHKIEQPRQCYLVFCLLLLCRIGRGGMFLVGFLPLLEFDGAVDVLHHENGPVGHPDEKPPEVRVGVDPGQLEIVDVEPEVVGDGGDEAGLAGARRAV
BaRT2v18chr1HG048520	BaRT2v18chr1HG048520.1	Coding	AS_5UTR	uORF	-	chr1H:507703023-507705475	chr1H:507704783-507703988	MERSISVVAPHEDLGDLCRRHRHLLDQRLDLRIGDMVVDEMVVVGKDPEGLCGAVPHVDVHVHPARPQQRRVETLLVVGGEDDDPFLPTRRPQAINKIEQPRQRDLCVQAATKLVCHQHRIRLGGMFLVFFLPLLEFNGAVDVLDHENGPVGHPDEKPPEVGVGVDPGELEVVNVEPEVVGDGGDEAGLAGTWRAVQQVPALPCLADPPVVVLPLDEPVEVVDN
BaRT2v18chr1HG048520	BaRT2v18chr1HG048520.2	Coding	AS_5UTR	uORF	-	chr1H:507703191-507705514	chr1H:507704783-507703988	MERSISVVAPHEDLGDLCRRHRHLLDQRLDLRIGDMVVDEMVVVGKDPEGLCGAVPHVDVHVHPARPQQRRVETLLVVGGEDDDPFLPTRRPQAINKIEQPRQRDLCVQAATKLVCHQHRIRLGGMFLVFFLPLLEFNGAVDVLDHENGPVGHPDEKPPEVGVGVDPGELEVVNVEPEVVGDGGDEAGLAGTWRAVQQVPALPCLADPPVVVLPLDEPVEVVDN
BaRT2v18chr1HG048520	BaRT2v18chr1HG048520.3	Unproductive	PTC;NMD	uORF	PTC;long_3UTR;ouORF;uORF;inframe;not_inframe	chr1H:507703191-507705514	chr1H:507704783-507704421	MERSISVVAPHEDLGDLCRRHRHLLDQRLDLRIGDMVVDEMVVVGKDPEGLCGAVPHVDVHVHPARPQQRRVETLLVVGGEDDDPFLPTRRPQAINKIEQPRQRDLCVQAATKLVCHQHR
BaRT2v18chr1HG048520	BaRT2v18chr1HG048520.4	Coding	-	-	-	chr1H:507703221-507705205	chr1H:507704783-507703894	MERSISVVAPHEDLGDLCRRHRHLLDQRLDLRIGDMVVDEMVVVGKDPEGLCGAVPHVDVHVHPARPQQRRVETLLVVGGEDDDPFLPTRRPQAINKIEQPRQRDLCVQAATKLVCHQHRIRLGGMFLVFFLPLLEFNGAVDVLDHENGPVGHPDEKPPEVGVGVDPGELEVVNVEPEVVGDGGDEAGLAGTWRAVQQVEGCWRSMGDHSSPYSFM
BaRT2v18chr1HG048520	BaRT2v18chr1HG048520.5	Coding	-	-	-	chr1H:507703221-507705205	chr1H:507704783-507703781	MERSISVVAPHEDLGDLCRRHRHLLDQRLDLRIGDMVVDEMVVVGKDPEGLCGAVPHVDVHVHPARPQQRRVETLLVVGGEDDDPFLPTRRPQAINKIEQPRQRDLCVQAATKLVCHQHRIRLGGMFLVFFLPLLEFNGAVDVLDHENGPVGHPDEKPPEVGVGVDPGELEVVNVEPEVVGDGGDEAGLAGTWRAVQQGVEGGRVLEVDGRPLVAVLVHVDAEAPLLVLDGLGGGDDEREVLFQGLLLAPLMEAHLV
BaRT2v18chr1HG048530	BaRT2v18chr1HG048530.1	Coding	-	-	-	chr1H:507703233-507705135	chr1H:507703352-507705014	MAPSYDKTIATAASLAASLMLVRSLASELLPSELRDALSSALASLRSRMTWQHTIVIEETEGWSGNRVYGAVKAYLATRTSANLSMQRLRVSSTEEDAKKMVVSMEAGEEMVDLYEGVEFRWCLVTREVTVTPAEVAEVLMRSDDTDAALHDLVKLLKLKKIDATEIETESKQAEEKKDTNKIKTQSMQVDEKKVVAEIKTECVQVEGKKNDKKVVVKNDFTENGSG
BaRT2v18chr1HG048530	BaRT2v18chr1HG048530.2	Coding	-	-	-	chr1H:507703233-507705132	chr1H:507703352-507704706	MAPSYDKTIATAASLAASLMLVRSLASELLPSELRDALSSALASLRSRMTWQHTIVIEETEGWSGNRVYGAVKAYLATRTSANLSMQRLRVSSTEEDAKKMVVSMEAGEEMVDLYEGVEFRWCLVTREVKGDPNNGGGAREVRSYEVSFHKRSKEKALKEYLPFIVAAAKAIKDQER
BaRT2v18chr1HG048530	BaRT2v18chr1HG048530.3	Coding	-	-	-	chr1H:507703233-507705132	chr1H:507703352-507705014	MAPSYDKTIATAASLAASLMLVRSLASELLPSELRDALSSALASLRSRMTWQHTIVIEETEGWSGNRVYGAVKAYLATRTSANLSMQRLRVSSTEEDAKKMVVSMEAGEEMVDLYEGVEFRWCLVTREVKGDPNNGGGAREVRSYEVSFHKRSKEKALKEYLPFIVAAAKAIKDQERSLSIYMNEYGDEWSPIDLQHPSTFDTLAMDRKQKQSIVDDLDRFIKRKDYYRRIGKAWKRGYLLYGPPGTGKSSLIAAIANHLRFNIYDLELTGVDSNSDLRRLLVGMTNRSILVVEDIDCTIELKQREEEDEEHATKSNPTEKKKAEDKVTLSGLLNFVDGLWSTSGEERIIIFTTNYKERLDPALLRPGRMDMHIHMGYCTTEAFRILANNYHFIDYHVAYPEIEALIEEVTVTPAEVAEVLMRSDDTDAALHDLVKLLKLKKIDATEIETESKQAEEKKDTNKIKTQSMQVDEKKVVAEIKTECVQVEGKKNDKKVVVKNDFTENGSG
BaRT2v18chr1HG048530	BaRT2v18chr1HG048530.4	Unproductive	PTC	-	-	chr1H:507703233-507705160	chr1H:507703352-507704500	MAPSYDKTIATAASLAASLMLVRSLASELLPSELRDALSSALASLRSRMTWQHTIVIEETEGWSGNRVYGAVKAYLATRTSANLSMQRLRVSSTEEDAKKMVVSMEAGEEMVDLYEGVEFRWCLVTREVKGDPNNGGGAREVRSYEVSFHKRSKEKALKEYLPFIVAAAKAIKDQERSLSIYMNEYGDEWSPIDLQHPSTFDTLAMDRKQKQSIVDDLDRFIKRKDYYRRIGKAWKRGYLLYGPPGTGKSSLIAAIANHLRFNIYDLELTGVDSNSDLRRLLVGMTNRSILVVEDIDCTIELKQREEEDEEHATKSNPTEKKKAEDKVNFDFRRNTLYSYVYINVSASPQFSTAFFLTYADDKLIWLLPAHTGHVVWAAQFC
BaRT2v18chr1HG048530	BaRT2v18chr1HG048530.5	Coding	-	-	-	chr1H:507703238-507705131	chr1H:507703352-507705014	MAPSYDKTIATAASLAASLMLVRSLASELLPSELRDALSSALASLRSRMTWQHTIVIEETEGWSGNRVYGAVKAYLATRTSANLSMQRLRVSSTEEDAKKMVVSMEAGEEMVDLYEGVEFRWCLVTREVKGDPNNGGGAREVRSYEVSFHKRSKEKALKEYLPFIVAAAKAIKDQERSLSIYMNEYGDEWSPIDLQHPSTFDTLAMDRKQKQSIVDDLDRFIKRKDYYRRIGKSSLIAAIANHLRFNIYDLELTGVDSNSDLRRLLVGMTNRSILVVEDIDCTIELKQREEEDEEHATKSNPTEKKKAEDKVTLSGLLNFVDGLWSTSGEERIIIFTTNYKERLDPALLRPGRMDMHIHMGYCTTEAFRILANNYHFIDYHVAYPEIEALIEEVTVTPAEVAEVLMRSDDTDAALHDLVKLLKLKKIDATEIETESKQAEEKKDTNKIKTQSMQVDEKKVVAEIKTECVQVEGKKNDKKVVVKNDFTENGSG
BaRT2v18chr1HG048540	BaRT2v18chr1HG048540.1	Coding	-	-	-	chr1H:507707889-507710012	chr1H:507708388-507708002	MGDEAPLELCSLIHICHLLARLHADDHLLRFVGAADAQALHIDVGVDARGQVGLDGAVDAVAGPSLVLLDDDGVLPRHACPQAAEGCGQRNPHLGWQQLACQAADEHQGGCQRGRRGDGLVIGRRHGP
BaRT2v18chr1HG048550	BaRT2v18chr1HG048550.1	Coding	-	-	-	chr1H:507707917-507709888	chr1H:507708011-507709688	MAPSYDKTIATAASLAASLMLVRSLASELLPSEVRVALSTALSSLRARMTWQHTIVIEENEGWSSNRVYSAVKAYLATRINANINMQRLRVSSTDESEKMVVSMEAGEEMADVYQGAEFKWCLVTHEVSGDPNNGGGGAREVRSYEVSFHKRHKEKALKEYLPFIVATAKAIKDQERSLNIYMNERYDEWSPIDLQHPSTFDTLAMDQKQKQSIVDDLDRFIKRKDYYRRIGKAWKRGYLLYGPPGTGKSSLIAAIANHLRFDIYDLELTGVNSNSDLRRLLVGMTNRSILVVEDIDCTIELKQREEDDEEDSKSNSTEKKAEDKVTLSGLLNFVDGLWSTSGEERIIIFTTNYKERLDPALLRPGRMDMHIHMGYCTTEAFRILANNYHSIDYHATYPEIEELIEEVTVTPAEVAEVLMRNDDTDVALHDLVELLKLKKNDATEIGTESKKAEEKKDSNEIKTQSMQVDEKKTVDEIKTESVQVEEKKDDKKVVMKNDFTENGSD
BaRT2v18chr1HG048560	BaRT2v18chr1HG048560.2	Coding	AS_5UTR	uORF	-	chr1H:507711062-507718792	chr1H:507717159-507711271	MMGTECITTSLGEDPEPSVPPGFGPPPGFGPFAAFALQGKGIQKNAEPVGAHPSPAQVFQNEKKHVESLEGQPHSAQNRNDTHCSTSGSHTCRQSLRNRPPVDYSRFDSMSDEDSDVEVVEKAAASLVRRRQQLPKGVFRGCAACSDCQKVIASWNPAGARRPVLDEAPVFHPTEEEFKDTLKYIESIRPTAEPYGICRIVPPPSWKPPCLLKEKSTWENSTFSTRVQKVDKLQNRTSSKKSTRGGMMKKRRKLSEPEENSKRFGFEPGPELTLQKFQKYADYFSEQYFKKDASMNSLPSVEDIEGEYWRIVESPTEEIEVIYGADLETGSFGSGFPKLPPETKSDIEDKYAHSGWNLNNLPRLQGSVLSFEGGDISGVLVPWVYVGMCFSSFCWHVEDHHLYSLNYLHWGAPKMWYGVPGKDAVNLESAMRKHLPDLFEEQPDLLHNLVTQFSPSLLKSEGVQAYRCVQREGEFVLTFPRAYHAGFNCGFNCAEAVNVAPIDWLPVGQNAVELYREQARKITVSHDKLLLGAAREAIRAQWDILFLKRNTADNLRWKSVCGPDSTICKSLKARIETELAQRQNLCSPSQSRKMDAEFDSADRECAFCYYDLHLSASGCPCCPEKYACLLHAKQLCSCDWDKRFFLFRYDVNELNILADALGGKLSAVHRWGVSDLGLSLSSCVKREKVQDSKTVRRSTDGPRRSYMSQASTVSLVPSLACNEQKDKENKMPSLASPEANNACPSVEQRKLGNVSPSKQPSMKDGPSCPTNNDTNRLQYNGGLGDQKSSAPVLPVSSSQSFSSDVVTTPFNASSESTKSVHGLAVLKAGRESSLQAGEYRSSLVEHHTRSPTMIHDGTNMKPLDSSNTSHRLIASDSNATLCHSDNHHALITPETKATIMLEKGNSQLRTVSSQQFNQNVSWTPSVSQEASSSVFVPIDPSSVKNPHVSFPSASVHHGNLTSNQQPNDGWFQRKPESQSAVEVRARGHPPATAQHAHPSAAAQHAHPSVAAQYAHPSVVAQHAHPSSAAQHTHPSAVAHPAPEMHNRNGGPALEMHNRNGGPQRGPRIANVVHRFKCSVEPLEIGTVLSGRMWSSGQTIFPKGFKSRVKYWSIVDPVQMAYYFSEILDAGLQGPLFMVTVENCPGEIFINVSPTKCWNMVRERLNMEIRRQLSMGRPNVPTPQPPGSIDGLEMFGLSSPEIVRAIEVRDRDRICTEYWRYRPHVATGNQHTLPQNPPSIVLRGLFQRASPDELRALRSLLASNTNLDDRSRQQATHMLDEEIAKQWR
BaRT2v18chr1HG048560	BaRT2v18chr1HG048560.1	Coding	AS_5UTR	uORF	-	chr1H:507711062-507718792	chr1H:507717159-507711271	MMGTECITTSLGEDPEPSVPPGFGPPPGFGPFAAFALQGKGIQKNAEPVGAHPSPAQVFQNEKKHVESLEGQPHSAQNRNDTHCSTSGSHTCRQSLRNRPPVDYSRFDSMSDEDSDVEVVEKAAASLVRRRQQLPKGVFRGCAACSDCQKVIASWNPAGARRPVLDEAPVFHPTEEEFKDTLKYIESIRPTAEPYGICRIVPPPSWKPPCLLKEKSTWENSTFSTRVQKVDKLQNRTSSKKSTRGGMMKKRRKLSEPEENSKRFGFEPGPELTLQKFQKYADYFSEQYFKKDASMNSLPSVEDIEGEYWRIVESPTEEIEVIYGADLETGSFGSGFPKLPPETKSDIEDKYAHSGWNLNNLPRLQGSVLSFEGGDISGVLVPWVYVGMCFSSFCWHVEDHHLYSLNYLHWGAPKMWYGVPGKDAVNLESAMRKHLPDLFEEQPDLLHNLVTQFSPSLLKSEGVQAYRCVQREGEFVLTFPRAYHAGFNCGFNCAEAVNVAPIDWLPVGQNAVELYREQARKITVSHDKLLLGAAREAIRAQWDILFLKRNTADNLRWKSVCGPDSTICKSLKARIETELAQRQNLCSPSQSRKMDAEFDSADRECAFCYYDLHLSASGCPCCPEKYACLLHAKQLCSCDWDKRFFLFRYDVNELNILADALGGKLSAVHRWGVSDLGLSLSSCVKREKVQDSKTVRRSTDGPRRSYMSQASTVSLVPSLACNEQKDKENKMPSLASPEANNACPSVEQRKLGNVSPSKQPSMKDGPSCPTNNDTNRLQYNGGLGDQKSSAPVLPVSSSQSFSSDVVTTPFNASSESTKSVHGLAVLKAGRESSLQAGEYRSSLVEHHTRSPTMIHDGTNMKPLDSSNTSHRLIASDSNATLCHSDNHHALITPETKATIMLEKGNSQLRTVSSQQFNQNVSWTPSVSQEASSSVFVPIDPSSVKNPHVSFPSASVHHGNLTSNQQPNDGWFQRKPESQSAVEVRARGHPPATAQHAHPSAAAQHAHPSVAAQYAHPSVVAQHAHPSSAAQHTHPSAVAHPAPEMHNRNGGPALEMHNRNGGPQRGPRIANVVHRFKCSVEPLEIGTVLSGRMWSSGQTIFPKGFKSRVKYWSIVDPVQMAYYFSEILDAGLQGPLFMVTVENCPGEIFINVSPTKCWNMVRERLNMEIRRQLSMGRPNVPTPQPPGSIDGLEMFGLSSPEIVRAIEVRDRDRICTEYWRYRPHVATGNQHTLPQNPPSIVLRGLFQRASPDELRALRSLLASNTNLDDRSRQQATHMLDEEIAKQWR
BaRT2v18chr1HG048560	BaRT2v18chr1HG048560.4	Coding	AS_5UTR	uORF	-	chr1H:507711065-507718683	chr1H:507717159-507711271	MMGTECITTSLGEDPEPSVPPGFGPPPGFGPFAAFALQGKGIQKNAEPVGAHPSPAQVFQNEKKHVESLEGQPHSAQNRNDTHCSTSGSHTCRQSLRNRPPVDYSRFDSMSDEDSDVEVVEKAAASLVRRRQQLPKGVFRGCAACSDCQKVIASWNPAGARRPVLDEAPVFHPTEEEFKDTLKYIESIRPTAEPYGICRIVPPPSWKPPCLLKEKSTWENSTFSTRVQKVDKLQNRTSSKKSTRGGMMKKRRKLSEPEENSKRFGFEPGPELTLQKFQKYADYFSEQYFKKDASMNSLPSVEDIEGEYWRIVESPTEEIEVIYGADLETGSFGSGFPKLPPETKSDIEDKYAHSGWNLNNLPRLQGSVLSFEGGDISGVLVPWVYVGMCFSSFCWHVEDHHLYSLNYLHWGAPKMWYGVPGKDAVNLESAMRKHLPDLFEEQPDLLHNLVTQFSPSLLKSEGVQAYRCVQREGEFVLTFPRAYHAGFNCGFNCAEAVNVAPIDWLPVGQNAVELYREQARKITVSHDKLLLGAAREAIRAQWDILFLKRNTADNLRWKSVCGPDSTICKSLKARIETELAQRQNLCSPSQSRKMDAEFDSADRECAFCYYDLHLSASGCPCCPEKYACLLHAKQLCSCDWDKRFFLFRYDVNELNILADALGGKLSAVHRWGVSDLGLSLSSCVKREKVQDSKTVRRSTDGPRRSYMSQASTVSLVPSLACNEQKDKENKMPSLASPEANNACPSVEQRKLGNVSPSKQPSMKDGPSCPTNNDTNRLQYNGGLGDQKSSAPVLPVSSSQSFSSDVVTTPFNASSESTKSVHGLAVLKAGRESSLQAGEYRSSLVEHHTRSPTMIHDGTNMKPLDSSNTSHRLIASDSNATLCHSDNHHALITPETKATIMLEKGNSQLRTVSSQQFNQNVSWTPSVSQEASSSVFVPIDPSSVKNPHVSFPSASVHHGNLTSNQQPNDGWFQRKPESQSAVEVRARGHPPATAQHAHPSAAAQHAHPSVAAQYAHPSVVAQHAHPSSAAQHTHPSAVAHPAPEMHNRNGGPALEMHNRNGGPQRGPRIANVVHRFKCSVEPLEIGTVLSGRMWSSGQTIFPKGFKSRVKYWSIVDPVQMAYYFSEILDAGLQGPLFMVTVENCPGEIFINVSPTKCWNMVRERLNMEIRRQLSMGRPNVPTPQPPGSIDGLEMFGLSSPEIVRAIEVRDRDRICTEYWRYRPHVATGNQHTLPQNPPSIVLRGLFQRASPDELRALRSLLASNTNLDDRSRQQATHMLDEEIAKQWR
BaRT2v18chr1HG048560	BaRT2v18chr1HG048560.3	Coding	AS_5UTR	uORF	-	chr1H:507711065-507718683	chr1H:507717159-507711271	MMGTECITTSLGEDPEPSVPPGFGPPPGFGPFAAFALQGKGIQKNAEPVGAHPSPAQVFQNEKKHVESLEGQPHSAQNRNDTHCSTSGSHTCRQSLRNRPPVDYSRFDSMSDEDSDVEVVEKAAASLVRRRQQLPKGVFRGCAACSDCQKVIASWNPAGARRPVLDEAPVFHPTEEEFKDTLKYIESIRPTAEPYGICRIVPPPSWKPPCLLKEKSTWENSTFSTRVQKVDKLQNRTSSKKSTRGGMMKKRRKLSEPEENSKRFGFEPGPELTLQKFQKYADYFSEQYFKKDASMNSLPSVEDIEGEYWRIVESPTEEIEVIYGADLETGSFGSGFPKLPPETKSDIEDKYAHSGWNLNNLPRLQGSVLSFEGGDISGVLVPWVYVGMCFSSFCWHVEDHHLYSLNYLHWGAPKMWYGVPGKDAVNLESAMRKHLPDLFEEQPDLLHNLVTQFSPSLLKSEGVQAYRCVQREGEFVLTFPRAYHAGFNCGFNCAEAVNVAPIDWLPVGQNAVELYREQARKITVSHDKLLLGAAREAIRAQWDILFLKRNTADNLRWKSVCGPDSTICKSLKARIETELAQRQNLCSPSQSRKMDAEFDSADRECAFCYYDLHLSASGCPCCPEKYACLLHAKQLCSCDWDKRFFLFRYDVNELNILADALGGKLSAVHRWGVSDLGLSLSSCVKREKVQDSKTVRRSTDGPRRSYMSQASTVSLVPSLACNEQKDKENKMPSLASPEANNACPSVEQRKLGNVSPSKQPSMKDGPSCPTNNDTNRLQYNGGLGDQKSSAPVLPVSSSQSFSSDVVTTPFNASSESTKSVHGLAVLKAGRESSLQAGEYRSSLVEHHTRSPTMIHDGTNMKPLDSSNTSHRLIASDSNATLCHSDNHHALITPETKATIMLEKGNSQLRTVSSQQFNQNVSWTPSVSQEASSSVFVPIDPSSVKNPHVSFPSASVHHGNLTSNQQPNDGWFQRKPESQSAVEVRARGHPPATAQHAHPSAAAQHAHPSVAAQYAHPSVVAQHAHPSSAAQHTHPSAVAHPAPEMHNRNGGPALEMHNRNGGPQRGPRIANVVHRFKCSVEPLEIGTVLSGRMWSSGQTIFPKGFKSRVKYWSIVDPVQMAYYFSEILDAGLQGPLFMVTVENCPGEIFINVSPTKCWNMVRERLNMEIRRQLSMGRPNVPTPQPPGSIDGLEMFGLSSPEIVRAIEVRDRDRICTEYWRYRPHVATGNQHTLPQNPPSIVLRGLFQRASPDELRALRSLLASNTNLDDRSRQQATHMLDEEIAKQWR
BaRT2v18chr1HG048570	BaRT2v18chr1HG048570.1	Unproductive	PTC;NMD	ldORF	PTC;ds_SJ;long_3UTR	chr1H:507725074-507729991	chr1H:507725285-507725596	MAATAAEKPQEPRRDADGEPSGAPAAGLDPGPGSRDGALTPEPTDMPAPAPAVAESSSARKLGRLFRLTEVHLW
BaRT2v18chr1HG048570	BaRT2v18chr1HG048570.2	Unproductive	PTC;NMD	-	PTC;ds_SJ;long_3UTR	chr1H:507725078-507730409	chr1H:507725285-507727495	MAATAAEKPQEPRRDADGEPSGAPAAGLDPGPGSRDGALTPEPTDMPAPAPAVAESSSARKLGRLFRLTEVHLWDDFYVKPHDWRATETTDCTGSQTAKTRNKAAKQTDEDHSFVEDMELASLMGSLGLPVSFSTRKEKKKTPAKGKHQGRQAPYEAATPMDDNVRTCTNSEELEHVQESMDCMEQTNSCVSSRAAAGYSEVYHGDVDKTLGEDSVNQCEQNDNMSSPVKSGSPVQENQAADSFMQLNKVTLGQNSVDNESIMSSAELCHEEKSSEREDKISGETPPMSHDNNDPCLAEPSPVNKHVEKSGSDFYYECGDWQVLWDQFYSRYYYYNIQTQESTWDPPQGLEDFVSYCSTYSSQGIDLQYGANASPRDNGETTFGW
BaRT2v18chr1HG048570	BaRT2v18chr1HG048570.3	Unproductive	PTC;NMD	ldORF	PTC;ds_SJ;long_3UTR	chr1H:507725091-507730299	chr1H:507725285-507725596	MAATAAEKPQEPRRDADGEPSGAPAAGLDPGPGSRDGALTPEPTDMPAPAPAVAESSSARKLGRLFRLTEVHLW
BaRT2v18chr1HG048570	BaRT2v18chr1HG048570.5	Coding	-	-	-	chr1H:507725095-507730280	chr1H:507725285-507729966	MAATAAEKPQEPRRDADGEPSGAPAAGLDPGPGSRDGALTPEPTDMPAPAPAVAESSSARKLGRLFRLTEVHLWDDFYVKPHDWRATETTDCTGSQTAKTRNKAAKQTDEDHSFVEDMELASLMGSLGLPVSFSTRKEKKKTPAKGKHQGRQAPYEAATPMDDNVRTCTNSEELEHVQESMDCMEQTNSCVSSRAAAGYSEVYHGDVDKTLGEDSVNQCEQNDNMSSPVKSGSPVQENQAADSFMQLNKVTLGQNSVDNESIMSSAELCHEEKSSEREDKISGETPPMSHDNNDPCLAEPSPVNKHVEKSGSDFYYECGDWQVLWDQFYSRYYYYNIQTQESTWDPPQGLEDFVSYCSTYSSQGIDLQYGANASPRDNGETTFDQAGDGSHLDEQRHDLYNEAQSLSDDKESIYPSVIATIDEVQDGENRQNDSSVAEALEVNQEATTTKKKKRVRRSQSSHSCQDLAENISNDIAKYWNQRYSLFSLFDSGIKMDEEGWFSVTPEPIAKHHASRVGAGILIDCFTGVGGNTIQFAAKCNHVFAVDIDPQKIDCAQHNATVYGVNDHIDFIIGDFIRIAPHLKGETVFMSPPWGGPDYAKVDVYDIKTMLKPCDGYHLFKVATAIASRVVMFLPRNSDLDQLADMCLSVDPPWAVEVEKNYLNGKLKAITAYFEEQNSVDDNCIFRGQRR
BaRT2v18chr1HG048570	BaRT2v18chr1HG048570.4	Unproductive	PTC;NMD	-	PTC;ds_SJ;long_3UTR	chr1H:507725095-507730302	chr1H:507725285-507728086	MAATAAEKPQEPRRDADGEPSGAPAAGLDPGPGSRDGALTPEPTDMPAPAPAVAESSSARKLGRLFRLTEVHLWDDFYVKPHDWRATETTDCTGSQTAKTRNKAAKQTDEDHSFVEDMELASLMGSLGLPVSFSTRKEKKKTPAKGKHQGRQAPYEAATPMDDNVRTCTNSEELEHVQESMDCMEQTNSCVSSRAAAGYSEVYHGDVDKTLGEDSVNQCEQNDNMSSPVKSGSPVQENQAADSFMQLNKVTLGQNSVDNESIMSSAELCHEEKSSEREDKISGETPPMSHDNNDPCLAEPSPVNKHVEKSGSDFYYECGDWQVLWDQFYSRYYYYNIQTQESTWDPPQGLEDFVSYCSTYSSQGIDLQYGANASPRDNGETTFDQAGDGSHLDEQRHDLYNEAQSLSDDKESIYPSVIATIDEVQDGENRQNDSSVAEALEVNQEATTTKKKKRLIHVRTWQKTFPMTSPSIGISGTRFSPFLTVV
BaRT2v18chr1HG048570	BaRT2v18chr1HG048570.6	Coding	-	-	-	chr1H:507725101-507730273	chr1H:507725285-507729966	MAATAAEKPQEPRRDADGEPSGAPAAGLDPGPGSRDGALTPEPTDMPAPAPAVAESSSARKLGRLFRLTEVHLWDDFYVKPHDWRATETTDCTGSQTAKTRNKAAKQTDEDHSFVEDMELASLMGSLGLPVSFSTRKEKKKTPAKGKHQGRQAPYEAATPMDDNVRTCTNSEELEHVQESMDCMEQTNSCVSSRAAAGYSEVYHGDVDKTLGEDSVNQCEQNDNMSSPVKSGSPVQENQAADSFMQLNKVTLGQNSVDNESIMSSAELCHEEKSSEREDKISGETPPMSHDNNDPCLAEPSPVNKHVEKSGSDFYYECGDWQVLWDQFYSRYYYYNIQTQESTWDPPQGLEDFVSYCSTYSSQGIDLQYGANASPRDNGETTFDQAGDGSHLDEQRHDLYNEAQSLSDDKESIYPSVIATIDEVQDGENRQNDSSVAEALEVNQEATTTKKKKRDLAENISNDIAKYWNQRYSLFSLFDSGIKMDEEGWFSVTPEPIAKHHASRVGAGILIDCFTGVGGNTIQFAAKCNHVFAVDIDPQKIDCAQHNATVYGVNDHIDFIIGDFIRIAPHLKGETVFMSPPWGGPDYAKVDVYDIKTMLKPCDGYHLFKVATAIASRVVMFLPRNSDLDQLADMCLSVDPPWAVEVEKNYLNGKLKAITAYFEEQNSVDDNCIFRGQRR
BaRT2v18chr1HG048570	BaRT2v18chr1HG048570.7	Unproductive	PTC;NMD	-	PTC;ds_SJ;long_3UTR	chr1H:507725103-507730388	chr1H:507725285-507727495	MAATAAEKPQEPRRDADGEPSGAPAAGLDPGPGSRDGALTPEPTDMPAPAPAVAESSSARKLGRLFRLTEVHLWDDFYVKPHDWRATETTDCTGSQTAKTRNKAAKQTDEDHSFVEDMELASLMGSLGLPVSFSTRKEKKKTPAKGKHQGRQAPYEAATPMDDNVRTCTNSEELEHVQESMDCMEQTNSCVSSRAAAGYSEVYHGDVDKTLGEDSVNQCEQNDNMSSPVKSGSPVQENQAADSFMQLNKVTLGQNSVDNESIMSSAELCHEEKSSEREDKISGETPPMSHDNNDPCLAEPSPVNKHVEKSGSDFYYECGDWQVLWDQFYSRYYYYNIQTQESTWDPPQGLEDFVSYCSTYSSQGIDLQYGANASPRDNGETTFGW
BaRT2v18chr1HG048570	BaRT2v18chr1HG048570.11	Unproductive	PTC;NMD	ldORF	PTC;ds_SJ;long_3UTR	chr1H:507725251-507730280	chr1H:507725285-507725596	MAATAAEKPQEPRRDADGEPSGAPAAGLDPGPGSRDGALTPEPTDMPAPAPAVAESSSARKLGRLFRLTEVHLW
BaRT2v18chr1HG048570	BaRT2v18chr1HG048570.10	Coding	-	-	-	chr1H:507725251-507730280	chr1H:507725285-507729966	MAATAAEKPQEPRRDADGEPSGAPAAGLDPGPGSRDGALTPEPTDMPAPAPAVAESSSARKLGRLFRLTEVHLWDDFYVKPHDWRATETTDCTGSQTAKTRNKAAKQTDEDHSFVEDMELASLMGSLGLPVSFSTRKEKKKTPAKGKHQGRQAPYEAATPMDDNVRTCTNSEELEHVQESMDCMEQTNSCVSSRAAAGYSEVYHGDVDKTLGEDSVNQCEQNDNMSSPVKSGSPVQENQAADSFMQLNKVTLGQNSVDNESIMSSAELCHEEKSSEREDKISGETPPMSHDNNDPCLAEPSPVNKHVEKSGSDFYYECGDWQVLWDQFYSRYYYYNIQTQESTWDPPQGLEDFVSYCSTYSSQGIDLQYGANASPRDNGETTFDQAGDGSHLDEQRHDLYNEAQSLSDDKESIYPSVIATIDEVQDGENRQNDSSVAEALEVNQEATTTKKKKRVRRSQSSHSCQDLAENISNDIAKYWNQRYSLFSLFDSGIKMDEEGWFSVTPEPIAKHHASRVGAGILIDCFTGVGGNTIQFAAKCNHVFAVDIDPQKIDCAQHNATVYGVNDHIDFIIGDFIRIAPHLKGETVFMSPPWGGPDYAKVDVYDIKTMLKPCDGYHLFKVATAIASRVVMFLPRNSDLDQLADMCLSVDPPWAVEVEKNYLNGKLKAITAYFEEQNSVDDNCIFRGQRR
BaRT2v18chr1HG048570	BaRT2v18chr1HG048570.9	Coding	-	-	-	chr1H:507725251-507730280	chr1H:507725285-507729966	MAATAAEKPQEPRRDADGEPSGAPAAGLDPGPGSRDGALTPEPTDMPAPAPAVAESSSARKLGRLFRLTEVHLWDDFYVKPHDWRATETTDCTGSQTAKTRNKAAKQTDEDHSFVEDMELASLMGSLGLPVSFSTRKEKKKTPAKGKHQGRQAPYEAATPMDDNVRTCTNSEELEHVQESMDCMEQTNSCVSSRAAAGYSEVYHGDVDKTLGEDSVNQCEQNDNMSSPVKSGSPVQENQAADSFMQLNKVTLGQNSVDNESIMSSAELCHEEKSSEREDKISGETPPMSHDNNDPCLAEPSPVNKHVEKSGSDFYYECGDWQVLWDQFYSRYYYYNIQTQESTWDPPQGLEDFVSYCSTYSSQGIDLQYGANASPRDNGETTFDQAGDGSHLDEQRHDLYNEAQSLSDDKESIYPSVIATIDEVQDGENRQNDSSVAEALEVNQEATTTKKKKRDLAENISNDIAKYWNQRYSLFSLFDSGIKMDEEGWFSVTPEPIAKHHASRVGAGILIDCFTGVGGNTIQFAAKCNHVFAVDIDPQKIDCAQHNATVYGVNDHIDFIIGDFIRIAPHLKGETVFMSPPWGGPDYAKVDVYDIKTMLKPCDGYHLFKVATAIASRVVMFLPRNSDLDQLADMCLSVDPPWAVEVEKNYLNGKLKAITAYFEEQNSVDDNCIFRGQRR
BaRT2v18chr1HG048570	BaRT2v18chr1HG048570.8	Unproductive	PTC;NMD	-	PTC;ds_SJ;long_3UTR	chr1H:507725251-507730280	chr1H:507725285-507728086	MAATAAEKPQEPRRDADGEPSGAPAAGLDPGPGSRDGALTPEPTDMPAPAPAVAESSSARKLGRLFRLTEVHLWDDFYVKPHDWRATETTDCTGSQTAKTRNKAAKQTDEDHSFVEDMELASLMGSLGLPVSFSTRKEKKKTPAKGKHQGRQAPYEAATPMDDNVRTCTNSEELEHVQESMDCMEQTNSCVSSRAAAGYSEVYHGDVDKTLGEDSVNQCEQNDNMSSPVKSGSPVQENQAADSFMQLNKVTLGQNSVDNESIMSSAELCHEEKSSEREDKISGETPPMSHDNNDPCLAEPSPVNKHVEKSGSDFYYECGDWQVLWDQFYSRYYYYNIQTQESTWDPPQGLEDFVSYCSTYSSQGIDLQYGANASPRDNGETTFDQAGDGSHLDEQRHDLYNEAQSLSDDKESIYPSVIATIDEVQDGENRQNDSSVAEALEVNQEATTTKKKKRLIHVRTWQKTFPMTSPSIGISGTRFSPFLTVV
BaRT2v18chr1HG048570	BaRT2v18chr1HG048570.12	Coding	-	-	-	chr1H:507725786-507730340	chr1H:507726359-507727495	MELASLMGSLGLPVSFSTRKEKKKTPAKGKHQGRQAPYEAATPMDDNVRTCTNSEELEHVQESMDCMEQTNSCVSSRAAAGYSEVYHGDVDKTLGEDSVNQCEQNDNMSSPVKSGSPVQENQAADSFMQLNKVTLGQNSVDNESIMSSAELCHEEKSSEREDKISGETPPMSHDNNDPCLAEPSPVNKHVEKSGSDFYYECGDWQVLWDQFYSRYYYYNIQTQESTWDPPQGLEDFVSYCSTYSSQGIDLQYGANASPRDNGETTFGW
BaRT2v18chr1HG048580	BaRT2v18chr1HG048580.1	Coding	-	-	-	chr1H:507735925-507740852	chr1H:507739462-507736498	MALACIFAFVPFTLGRIILLCRGEVDSFASTSSILLAGYGFIFSLGGTFAALHTSHEYSRGESILFDVFCKRIIKVKLLCASSYVSAAIYWLIGCALLDLGSTFSRLHCTILGPAVTSRIVHHNVNIHEPFYESYLKKLPGLFVGIILIVMFIVVPIQIACPLAPEKFPVDITYFVFPKKGMSCRSASQNYTDLLCGVLLLGFLIGRTHALICVEWLVKEAMQYTYGHEQALGLSVSVSFWPNGVCGHYFGSSVAPKDNTTEATDKRRLATLRTISHVILGWLIVVVFNSVVLILTISAGRALLFAIPQLPLTVGLKSNDLLALVVGFGIISAIIAASRDWSVYMISGRKDLVALNRCVIVFLWFVIVPLLIGLLVDLSLISPFTGPDDGVPVLDLFYTWFLGWLLLKIWVKWVHWPLSPFLAYLTDESRVPRLTRAKLDWPRGAMMPLPCFFRDIFVPVVTKLLVALGVPYVLAGGVFPSLGYSAAVNSAVHRFAWLGCISFWVLRALCCLAKLFWAFCVEELHDSVKDERVVIGQRLEDVANDG
BaRT2v18chr1HG048580	BaRT2v18chr1HG048580.2	Unproductive	PTC;NMD	ldORF	PTC;ds_SJ;long_3UTR	chr1H:507736000-507741017	chr1H:507740874-507738627	MRLHLIHQVCGRQIFTIPIYAAGAPAPAPAPASLACLALALLYLILTALLAWALAGLCTWRLALARSPDQAFRLLSVRLYGPAILAHLAFQAERAFGATYGARLRRCQFAALTVLRFSLSVLCFS
BaRT2v18chr1HG048580	BaRT2v18chr1HG048580.3	Coding	-	-	-	chr1H:507736056-507741001	chr1H:507740874-507736498	MRLHLIHQVCGRQIFTIPIYAAGAPAPAPAPASLACLALALLYLILTALLAWALAGLCTWRLALARSPDQAFRLLSVRLYGPAILAHLAFQAERAFGATYGARLRRCQFAALTVLRFSLSVVRSDMALACIFAFVPFTLGRIILLCRGEVDSFASTSSILLAGYGFIFSLGGTFAALHTSHEYSRGESILFDVFCKRIIKLIIAANAFINLIITAIICPFLFAWLLDTCTSKMFDVTISGRVKLLCASSYVSAAIYWLIGCALLDLGSTFSRLHCTILGPAVTSRIVHHNVNIHEPFYESYLKKLPGLFVGIILIVMFIVVPIQIACPLAPEKFPVDITYFVFPKKGMSCRSASQNYTDLLCGVLLLGFLIGRTHALICVEWLVKEAMQYTYGHEQALGLSVSVSFWPNGVCGHYFGSSVAPKDNTTEATDKRRLATLRTISHVILGWLIVVVFNSVVLILTISAGRALLFAIPQLPLTVGLKSNDLLALVVGFGIISAIIAASRDWSVYMISGRKDLVALNRCVIVFLWFVIVPLLIGLLVDLSLISPFTGPDDGVPVLDLFYTWFLGWLLLKIWVHWPLSPFLAYLTDESRVPRLTRAKLDWPRGAMMPLPCFFRDIFVPVVTKLLVALGVPYVLAGGVFPSLGYSAAVNSAVHRFAWLGCISFWVLRALCCLAKLFWAFCVEELHDSVKDERVVIGQRLEDVANDG
BaRT2v18chr1HG048580	BaRT2v18chr1HG048580.4	Coding	-	-	-	chr1H:507736138-507738909	chr1H:507738796-507736498	MFIVVPIQIACPLAPEKFPVDITYFVFPKKGMSCRSASQNYTDLLCGVLLLGFLIGRTHALICVEWLVKEAMQYTYGHEQALGLSVSVSFWPNGVCGHYFGSSVAPKDNTTEATDKRRLATLRTISHVILGWLIVVVFNSVVLILTISAGRALLFAIPQLPLTVGLKSNDLLALVVGFGIISAIIAASRDWSVYMISGRKDLVALNRCVIVFLWFVIVPLLIGLLVDLSLISPFTGPDDGVPVLDLFYTWFLGWLLLKIWVKWVHWPLSPFLAYLTDESRVPRLTRAKLDWPRGAMMPLPCFFRDIFVPVVTKLLVALGVPYVLAGGVFPSLGYSAAVNSAVHRFAWLGCISFWVLRALCCLAKLFWAFCVEELHDSVKDERVVIGQRLEDVANDG
BaRT2v18chr1HG048580	BaRT2v18chr1HG048580.5	Coding	AS_5UTR	uORF	-	chr1H:507736138-507739114	chr1H:507738796-507736498	MFIVVPIQIACPLAPEKFPVDITYFVFPKKGMSCRSASQNYTDLLCGVLLLGFLIGRTHALICVEWLVKEAMQYTYGHEQALGLSVSVSFWPNGVCGHYFGSSVAPKDNTTEATDKRRLATLRTISHVILGWLIVVVFNSVVLILTISAGRALLFAIPQLPLTVGLKSNDLLALVVGFGIISAIIAASRDWSVYMISGRKDLVALNRCVIVFLWFVIVPLLIGLLVDLSLISPFTGPDDGVPVLDLFYTWFLGWLLLKIWVKWVHWPLSPFLAYLTDESRVPRLTRAKLDWPRGAMMPLPCFFRDIFVPVVTKLLVALGVPYVLAGGVFPSLGYSAAVNSAVHRFAWLGCISFWVLRALCCLAKLFWAFCVEELHDSVKDERVVIGQRLEDVANDG
BaRT2v18chr1HG048580	BaRT2v18chr1HG048580.6	Coding	-	-	-	chr1H:507736194-507740569	chr1H:507739462-507736498	MALACIFAFVPFTLGRIILLCRGEVDSFASTSSILLAGYGFIFSLGGTFAALHTSHEYSRGESILFDVFCKRIIKLIIAANAFINLIITAIICPFLFAWLLDTCTSKMFDVTISGRVKLLCASSYVSAAIYWLIGCALLDLGSTFSRLHCTILGPAVTSRIVHHNVNIHEPFYESYLKKLPGLFVGIILIVMFIVVPIQIACPLAPEKFPVDITYFVFPKKGMSCRSASQNYTDLLCGVLLLGFLIGRTHALICVEWLVKEAMQYTYGHEQALGLSVSVSFWPNGVCGHYFGSSVAPKDNTTEATDKRRLATLRTISHVILGWLIVVVFNSVVLILTISAGRALLFAIPQLPLTVGLKSNDLLALVVGFGIISAIIAASRDWSVYMISGRKDLVALNRCVIVFLWFVIVPLLIGLLVDLSLISPFTGPDDGVPVLDLFYTWFLGWLLLKIWVKWVHWPLSPFLAYLTDESRVPRLTRAKLDWPRGAMMPLPCFFRDIFVPVVTKLLVALGVPYVLAGGVFPSLGYSAAVNSAVHRFAWLGCISFWVLRALCCLAKLFWAFCVEELHDSVKDERVVIGQRLEDVANDG
BaRT2v18chr1HG048580	BaRT2v18chr1HG048580.7	Coding	AS_5UTR	uORF	-	chr1H:507736348-507739114	chr1H:507738796-507736498	MFIVVPIQIACPLAPEKFPVDITYFVFPKKGMSCRSASQNYTDLLCGVLLLGFLIGRTHALICVEWLVKEAMQYTYGHEQALGLSVSVSFWPNGVCGHYFGSSVAPKDNTTEATDKRRLATLRTISHVILGWLIVVVFNSVVLILTISAGRALLFAIPQLPLTVGLKSNDLLALVVGFGIISAIIAASRDWSVYMISGRKDLVALNRCVIVFLWFVIVPLLIGLLVDLSLISPFTGPDDGVPVLDLFYTWFLGWLLLKIWVKWVHWPLSPFLAYLTDESRVPRLTRAKLDWPRGAMMPLPCFFRDIFVPVVTKLLVALGVPYVLAGGVFPSLGYSAAVNSAVHRFAWLGCISFWVLRALCCLAKLFWAFCVEELHDSVKDERVVIGQRLEDVANDG
BaRT2v18chr1HG048580	BaRT2v18chr1HG048580.8	Coding	AS_5UTR	-	-	chr1H:507736353-507738908	chr1H:507738796-507736498	MFIVVPIQIACPLAPEKFPVDITYFVFPKKGMSCRSASQNYTDLLCGVLLLGFLIGRTHALICVEWLVKEAMQYTYGHEQALGLSVSVSFWPNGVCGHYFGSSVAPKDNTTEATDKRRLATLRTISHVILGWLIVVVFNSVVLILTISAGRALLFAIPQLPLTVGLKSNDLLALVVGFGIISAIIAASRDWSVYMISGRKDLVALNRCVIVFLWFVIVPLLIGLLVDLSLISPFTGPDDGVPVLDLFYTWFLGWLLLKIWVKWVHWPLSPFLAYLTDESRVPRLTRAKLDWPRGAMMPLPCFFRDIFVPVVTKLLVALGVPYVLAGGVFPSLGYSAAVNSAVHRFAWLGCISFWVLRALCCLAKLFWAFCVEELHDSVKDERVVIGQRLEDVANDG
BaRT2v18chr1HG048590	BaRT2v18chr1HG048590.1	Non_Coding	No_ORF	-	-	chr1H:507741153-507741375	-	-
BaRT2v18chr1HG048600	BaRT2v18chr1HG048600.1	Coding	AS_5UTR	uORF	-	chr1H:507746965-507749701	chr1H:507748710-507747232	MIDPSGLFPTSPSQLPDDLLIEIFLCLPAHPTCLIRTSLVCKRWHSLIKDRQFVSRFRTLHQKLPVLCFFSNSTSIPRFIPTGDPPNCVSTAAFSLPDPCWQVLGCRHSRVLLVSSTWTQLQVWNPMTGSRQYVTATPNADHRFNYGIVPESQATVLCAAGHKDSGDCHSCPFLVVWVFTCTRYAYACRYSSESSSWHQMVSLPTPSEVDSRPSVLVGNILYWPLKAKYILAFELDTLKLYHIECPADTHSVYRRNVHIMKAEDGGLGLAALTEFNLCLWARETGPEGVMEWVLRRTIQLDAFLPLIVSSVPLANNHSASGRPVRILGLIEDDDMFFMWTRHGVFAVQLKSMQCKKVFEADVPATIFPYTGFYTTGDVDGAR
BaRT2v18chr1HG048600	BaRT2v18chr1HG048600.2	Coding	AS_5UTR	uORF	-	chr1H:507746965-507749701	chr1H:507748710-507747232	MIDPSGLFPTSPSQLPDDLLIEIFLCLPAHPTCLIRTSLVCKRWHSLIKDRQFVSRFRTLHQKLPVLCFFSNSTSIPRFIPTGDPPNCVSTAAFSLPDPCWQVLGCRHSRVLLVSSTWTQLQVWNPMTGSRQYVTATPNADHRFNYGIVPESQATVLCAAGHKDSGDCHSCPFLVVWVFTCTRYAYACRYSSESSSWHQMVSLPTPSEVDSRPSVLVGNILYWPLKAKYILAFELDTLKLYHIECPADTHSVYRRNVHIMKAEDGGLGLAALTEFNLCLWARETGPEGVMEWVLRRTIQLDAFLPLIVSSVPLANNHSASGRPVRILGLIEDDDMFFMWTRHGVFAVQLKSMQCKKVFEADVPATIFPYTGFYTTGDVDGAR
BaRT2v18chr1HG048600	BaRT2v18chr1HG048600.3	Coding	AS_5UTR	uORF	-	chr1H:507746973-507749701	chr1H:507748710-507747232	MIDPSGLFPTSPSQLPDDLLIEIFLCLPAHPTCLIRTSLVCKRWHSLIKDRQFVSRFRTLHQKLPVLCFFSNSTSIPRFIPTGDPPNCVSTAAFSLPDPCWQVLGCRHSRVLLVSSTWTQLQVWNPMTGSRQYVTATPNADHRFNYGIVPESQATVLCAAGHKDSGDCHSCPFLVVWVFTCTRYAYACRYSSESSSWHQMVSLPTPSEVDSRPSVLVGNILYWPLKAKYILAFELDTLKLYHIECPADTHSVYRRNVHIMKAEDGGLGLAALTEFNLCLWARETGPEGVMEWVLRRTIQLDAFLPLIVSSVPLANNHSASGRPVRILGLIEDDDMFFMWTRHGVFAVQLKSMQCKKVFEADVPATIFPYTGFYTTGDVDGAR
BaRT2v18chr1HG048600	BaRT2v18chr1HG048600.4	Coding	AS_5UTR	uORF	-	chr1H:507746973-507749701	chr1H:507748710-507747517	MIDPSGLFPTSPSQLPDDLLIEIFLCLPAHPTCLIRTSLVCKRWHSLIKDRQFVSRFRTLHQKLPVLCFFSNSTSIPRFIPTGDPPNCVSTAAFSLPDPCWQVLGCRHSRVLLVSSTWTQLQVWNPMTGSRQYVTATPNADHRFNYGIVPESQATVLCAAGHKDSGDCHSCPFLVVWVFTCTRYAYACRYSSESSSWHQMVSLPTPSEVDSRPSVLVGNILYWPLKAKYILAFELDTLKLYHIECPADTHSVYRRNVHIMKAEDGGLGLAALTEFNLCLWARETGPEGVMEWVLRRTIQLDAFLPLIVSSVPLANNHSASGRPVRILGLIEDDDMFFMWTRHGVFAVQLKSMQCKKVFEADVPATIFPYTGFYTTGAVLFTPVCFAFTFIFYNLYDL
BaRT2v18chr1HG048600	BaRT2v18chr1HG048600.6	Coding	AS_5UTR	uORF	-	chr1H:507746990-507749701	chr1H:507748710-507747232	MIDPSGLFPTSPSQLPDDLLIEIFLCLPAHPTCLIRTSLVCKRWHSLIKDRQFVSRFRTLHQKLPVLCFFSNSTSIPRFIPTGDPPNCVSTAAFSLPDPCWQVLGCRHSRVLLVSSTWTQLQVWNPMTGSRQYVTATPNADHRFNYGIVPESQATVLCAAGHKDSGDCHSCPFLVVWVFTCTRYAYACRYSSESSSWHQMVSLPTPSEVDSRPSVLVGNILYWPLKAKYILAFELDTLKLYHIECPADTHSVYRRNVHIMKAEDGGLGLAALTEFNLCLWARETGPEGVMEWVLRRTIQLDAFLPLIVSSVPLANNHSASGRPVRILGLIEDDDMFFMWTRHGVFAVQLKSMQCKKVFEADVPATIFPYTGFYTTGDVDGAR
BaRT2v18chr1HG048600	BaRT2v18chr1HG048600.5	Coding	AS_5UTR	uORF	-	chr1H:507746990-507749701	chr1H:507748710-507747232	MIDPSGLFPTSPSQLPDDLLIEIFLCLPAHPTCLIRTSLVCKRWHSLIKDRQFVSRFRTLHQKLPVLCFFSNSTSIPRFIPTGDPPNCVSTAAFSLPDPCWQVLGCRHSRVLLVSSTWTQLQVWNPMTGSRQYVTATPNADHRFNYGIVPESQATVLCAAGHKDSGDCHSCPFLVVWVFTCTRYAYACRYSSESSSWHQMVSLPTPSEVDSRPSVLVGNILYWPLKAKYILAFELDTLKLYHIECPADTHSVYRRNVHIMKAEDGGLGLAALTEFNLCLWARETGPEGVMEWVLRRTIQLDAFLPLIVSSVPLANNHSASGRPVRILGLIEDDDMFFMWTRHGVFAVQLKSMQCKKVFEADVPATIFPYTGFYTTGDVDGAR
BaRT2v18chr1HG048600	BaRT2v18chr1HG048600.7	Coding	AS_5UTR	uORF	-	chr1H:507746990-507749701	chr1H:507748710-507747232	MIDPSGLFPTSPSQLPDDLLIEIFLCLPAHPTCLIRTSLVCKRWHSLIKDRQFVSRFRTLHQKLPVLCFFSNSTSIPRFIPTGDPPNCVSTAAFSLPDPCWQVLGCRHSRVLLVSSTWTQLQVWNPMTGSRQYVTATPNADHRFNYGIVPESQATVLCAAGHKDSGDCHSCPFLVVWVFTCTRYAYACRYSSESSSWHQMVSLPTPSEVDSRPSVLVGNILYWPLKAKYILAFELDTLKLYHIECPADTHSVYRRNVHIMKAEDGGLGLAALTEFNLCLWARETGPEGVMEWVLRRTIQLDAFLPLIVSSVPLANNHSASGRPVRILGLIEDDDMFFMWTRHGVFAVQLKSMQCKKVFEADVPATIFPYTGFYTTGDVDGAR
BaRT2v18chr1HG048600	BaRT2v18chr1HG048600.8	Coding	AS_5UTR	uORF	-	chr1H:507746990-507749715	chr1H:507748710-507747517	MIDPSGLFPTSPSQLPDDLLIEIFLCLPAHPTCLIRTSLVCKRWHSLIKDRQFVSRFRTLHQKLPVLCFFSNSTSIPRFIPTGDPPNCVSTAAFSLPDPCWQVLGCRHSRVLLVSSTWTQLQVWNPMTGSRQYVTATPNADHRFNYGIVPESQATVLCAAGHKDSGDCHSCPFLVVWVFTCTRYAYACRYSSESSSWHQMVSLPTPSEVDSRPSVLVGNILYWPLKAKYILAFELDTLKLYHIECPADTHSVYRRNVHIMKAEDGGLGLAALTEFNLCLWARETGPEGVMEWVLRRTIQLDAFLPLIVSSVPLANNHSASGRPVRILGLIEDDDMFFMWTRHGVFAVQLKSMQCKKVFEADVPATIFPYTGFYTTGAVLFTPVCFAFTFIFYNLYDL
BaRT2v18chr1HG048600	BaRT2v18chr1HG048600.9	Coding	AS_5UTR	uORF	-	chr1H:507746991-507749715	chr1H:507748710-507747232	MIDPSGLFPTSPSQLPDDLLIEIFLCLPAHPTCLIRTSLVCKRWHSLIKDRQFVSRFRTLHQKLPVLCFFSNSTSIPRFIPTGDPPNCVSTAAFSLPDPCWQVLGCRHSRVLLVSSTWTQLQVWNPMTGSRQYVTATPNADHRFNYGIVPESQATVLCAAGHKDSGDCHSCPFLVVWVFTCTRYAYACRYSSESSSWHQMVSLPTPSEVDSRPSVLVGNILYWPLKAKYILAFELDTLKLYHIECPADTHSVYRRNVHIMKAEDGGLGLAALTEFNLCLWARETGPEGVMEWVLRRTIQLDAFLPLIVSSVPLANNHSASGRPVRILGLIEDDDMFFMWTRHGVFAVQLKSMQCKKVFEADVPATIFPYTGFYTTGDVDGAR
BaRT2v18chr1HG048600	BaRT2v18chr1HG048600.10	Coding	AS_5UTR	uORF	-	chr1H:507747005-507749701	chr1H:507748710-507747232	MIDPSGLFPTSPSQLPDDLLIEIFLCLPAHPTCLIRTSLVCKRWHSLIKDRQFVSRFRTLHQKLPVLCFFSNSTSIPRFIPTGDPPNCVSTAAFSLPDPCWQVLGCRHSRVLLVSSTWTQLQVWNPMTGSRQYVTATPNADHRFNYGIVPESQATVLCAAGHKDSGDCHSCPFLVVWVFTCTRYAYACRYSSESSSWHQMVSLPTPSEVDSRPSVLVGNILYWPLKAKYILAFELDTLKLYHIECPADTHSVYRRNVHIMKAEDGGLGLAALTEFNLCLWARETGPEGVMEWVLRRTIQLDAFLPLIVSSVPLANNHSASGRPVRILGLIEDDDMFFMWTRHGVFAVQLKSMQCKKVFEADVPATIFPYTGFYTTGDVDGAR
BaRT2v18chr1HG048610	BaRT2v18chr1HG048610.1	Coding	-	-	-	chr1H:507793476-507798673	chr1H:507798518-507793663	MAASASASAPPGAPRRRGSADVGAQVEQLCCVCHLPADPVRKLAPLRRGYFVHYDCERSWTDSRDRGRCELCDRKAQRLSVWEFMAGLPAKLTSLLLPLFFAVCAVGETAIHLITLQTWHLLFASTFAQAHYLVTLRLSATSIIASASFFAAFANRFAPFAVAPFARWVKRLETRCQGWWGIDGWQVLALFTVEACLVVLIADMAVACIFGLLPFSLGRIILWCMPCFNFDNVDEVDSYTSTSTTILVGYGFIFSVGVFFVGLNTFRQYLTGERLTIIILFKKLSGIFFRGILRLIIVANIGVNLLYTYILHPLFIGWLLDICTSKLFDATMSQRFKLLIAPSFDSMALHWFTGRNILSLRPRVFVFLRKVLKPGIMIRFVKHNIREPFYIFYFKRLPGLFDDIAFIALVVLVPTKIAVQLTPEVFPLDITYFDRPAKGTSFWQGPRYYAEALSGILYLKFLVDNTVLYLEWLVWRVRCYWLFTVGDALWNIVSPREHYDRSDEVNNRRRFVVVQTMPQVVLSWLAVAIFNSVMLLSSISIGRTFVFAVPELPLRGQMKSNDLFAIATGFGVVSIVIAASRDAFVRVAYGGTRLVALEMHLIFFIWILFIPLWIGLLVDLSLLSPFIGPGSDVPVLDFFCTWSLGRITQIYGTKLARRYKVKGGLPSLADSIENYWTGDKLESLSKIGSFATKLVAALVVPYVLAKGVFPRLGYPAAVNSMVYHFAWLGCIALYAVCYLAKVACTMLHDSIRDDRYGLSRHTDSVCTHAAVKFLALV
BaRT2v18chr1HG048610	BaRT2v18chr1HG048610.3	Coding	-	-	-	chr1H:507793491-507797495	chr1H:507796614-507793663	MCLSNQVLIADMAVACIFGLLPFSLGRIILWCMPCFNFDNVDEVDSYTSTSTTILVGYGFIFSVGVFFVGLNTFRQYLTGERLTIIILFKKLSGIFFRGILRLIIVANIGVNLLYTYILHPLFIGWLLDICTSKLFDATMSQRFKLLIAPSFDSMALHWFTGRNILSLRPRVFVFLRKVLKPGIMIRFVKHNIREPFYIFYFKRLPGLFDDIAFIALVVLVPTKIAVQLTPEVFPLDITYFDRPAKGTSFWQGPRYYAEALSGILYLKFLVDNTVLYLEWLVWRVRCYWLFTVGDALWNIVSPREHYDRSDEVNNRRRFVVVQTMPQVVLSWLAVAIFNSVMLLSSISIGRTFVFAVPELPLRGQMKSNDLFAIATGFGVVSIVIAASRDAFVRVAYGGTRLVALEMHLIFFIWILFIPLWIGLLVDLSLLSPFIGPGSDVPVLDFFCTWSLGRITQIYGTKLARRYKVKGGLPSLADSIENYWTGDKLESLSKIGSFATKLVAALVVPYVLAKGVFPRLGYPAAVNSMVYHFAWLGCIALYAVCYLAKVACTMLHDSIRDDRYGLSRHTDSVCTHAAVKFLALV
BaRT2v18chr1HG048610	BaRT2v18chr1HG048610.2	Coding	-	-	-	chr1H:507793491-507798082	chr1H:507797928-507793663	MAGLPAKLTSLLLPLFFAVCAVGETAIHLITLQTWHLLFASTFAQAHYLVTLRLSATSIIASASFFAAFANRFAPFAVAPFARWVKRLETRCQGWWGIDGWQVLALFTVEACLVVLIADMAVACIFGLLPFSLGRIILWCMPCFNFDNVDEVDSYTSTSTTILVGYGFIFSVGVFFVGLNTFRQYLTGERLTIIILFKKLSGIFFRGILRLIIVANIGVNLLYTYILHPLFIGWLLDICTSKLFDATMSQRFKLLIAPSFDSMALHWFTGRNILSLRPRVFVFLRKVLKPGIMIRFVKHNIREPFYIFYFKRLPGLFDDIAFIALVVLVPTKIAVQLTPEVFPLDITYFDRPAKGTSFWQGPRYYAEALSGILYLKFLVDNTVLYLEWLVWRVRCYWLFTVGDALWNIVSPREHYDRSDEVNNRRRFVVVQTMPQVVLSWLAVAIFNSVMLLSSISIGRTFVFAVPELPLRGQMKSNDLFAIATGFGVVSIVIAASRDAFVRVAYGGTRLVALEMHLIFFIWILFIPLWIGLLVDLSLLSPFIGPGSDVPVLDFFCTWSLGRITQIYGTKLARRYKVKGGLPSLADSIENYWTGDKLESLSKIGSFATKLVAALVVPYVLAKGVFPRLGYPAAVNSMVYHFAWLGCIALYAVCYLAKVACTMLHDSIRDDRYGLSRHTDSVCTHAAVKFLALV
BaRT2v18chr1HG048620	BaRT2v18chr1HG048620.2	Unproductive	Short_ORF	-	-	chr1H:507807371-507813633	chr1H:507807552-507812607	MRAGGERAAGDSSDFTSPRPASLAVAATGFRRIARPPHQPGHHLASAHGP
BaRT2v18chr1HG048620	BaRT2v18chr1HG048620.1	Unproductive	Short_ORF	ldORF	-	chr1H:507807371-507813628	chr1H:507807552-507812607	MRAGGERAAGDSSDFTSPRPASLAVAATGFRRIARPPHQPGHHLASAHGP
BaRT2v18chr1HG048620	BaRT2v18chr1HG048620.3	Unproductive	Short_ORF	-	-	chr1H:507807373-507813402	chr1H:507807552-507812607	MRAGGERAAGDSSDFTSPRPASLAVAATGFRRIARPPHQPGHHLASAHGP
BaRT2v18chr1HG048620	BaRT2v18chr1HG048620.4	Coding	-	-	-	chr1H:507807373-507813674	chr1H:507807552-507812924	MRAGGERAAGDSSDFTSPRPASLAVAATGFRRIARPPHQPGHHLASAHGISRAIEKKKAKTNNVAAEENILEQGPSAMPNVSEKEDQSQANCRLGLHLIQEQWPEQLQLFSIFLIAVKSKVGTGKKRKKTFSTCS
BaRT2v18chr1HG048620	BaRT2v18chr1HG048620.5	Unproductive	Short_ORF	-	-	chr1H:507807381-507814107	chr1H:507807552-507812607	MRAGGERAAGDSSDFTSPRPASLAVAATGFRRIARPPHQPGHHLASAHGP
BaRT2v18chr1HG048620	BaRT2v18chr1HG048620.6	Unproductive	Short_ORF	-	-	chr1H:507807383-507814128	chr1H:507807552-507812607	MRAGGERAAGDSSDFTSPRPASLAVAATGFRRIARPPHQPGHHLASAHGP
BaRT2v18chr1HG048620	BaRT2v18chr1HG048620.7	Unproductive	Short_ORF	-	-	chr1H:507807388-507813392	chr1H:507807552-507812607	MRAGGERAAGDSSDFTSPRPASLAVAATGFRRIARPPHQPGHHLASAHGP
BaRT2v18chr1HG048620	BaRT2v18chr1HG048620.8	Unproductive	Short_ORF	-	-	chr1H:507807410-507813392	chr1H:507807552-507812607	MRAGGERAAGDSSDFTSPRPASLAVAATGFRRIARPPHQPGHHLASAHGP
BaRT2v18chr1HG048620	BaRT2v18chr1HG048620.9	Unproductive	Short_ORF	-	-	chr1H:507807446-507813628	chr1H:507807552-507812607	MRAGGERAAGDSSDFTSPRPASLAVAATGFRRIARPPHQPGHHLASAHGP
BaRT2v18chr1HG048630	BaRT2v18chr1HG048630.1	Non_Coding	Short_ORF	-	-	chr1H:507815372-507816159	chr1H:507816090-507815733	MATSRLQIACALLLIGVVLLGQNQEGMEAVACPQYCLEVAYVTCPSSGQQKLPARCNCCMAPKGCTLHLSDGISQTCS
BaRT2v18chr1HG048640	BaRT2v18chr1HG048640.2	Unproductive	PTC;NMD	ldORF	PTC;ds_SJ;long_3UTR	chr1H:507820971-507822198	chr1H:507821030-507821253	MASAEGGGDKYRSFLHGDGEKNTVWRHGAPPNYDLVNKLFEEERTKIVS
BaRT2v18chr1HG048640	BaRT2v18chr1HG048640.6	Coding	-	-	-	chr1H:507820971-507822196	chr1H:507821030-507821846	MASAEGGGDKYRSFLHGDGEKNTVWRHGAPPNYDLVNKLFEEERTKEWAEGSVEEKVQRLLKTWEMEMVHKVRPEDQKSVNLKNYSASTNGLKPLTREEVMAMGGYNAFLATTLPPEHRIYDPEAESVESATSTFLTAFPRGFAIEVLDVYSGPPAPRIAFKFRHWGYMEGPFKGHPPHGGRVEFFGVCVFHVSLFD
BaRT2v18chr1HG048640	BaRT2v18chr1HG048640.3	Unproductive	PTC;NMD	ldORF	PTC;ds_SJ;long_3UTR	chr1H:507820971-507822192	chr1H:507821030-507821253	MASAEGGGDKYRSFLHGDGEKNTVWRHGAPPNYDLVNKLFEEERTKIVS
BaRT2v18chr1HG048640	BaRT2v18chr1HG048640.1	Unproductive	PTC;NMD	ldORF	PTC;ds_SJ;long_3UTR	chr1H:507820971-507822201	chr1H:507821030-507821253	MASAEGGGDKYRSFLHGDGEKNTVWRHGAPPNYDLVNKLFEEERTKIVS
BaRT2v18chr1HG048640	BaRT2v18chr1HG048640.4	Unproductive	PTC;NMD	ldORF	PTC;ds_SJ;long_3UTR	chr1H:507820971-507822196	chr1H:507821030-507821529	MASAEGGGDKYRSFLHGDGEKNTVWRHGAPPNYDLVNKLFEEERTKEWAEGSVEEKVQRLLKTWEMEMVHKG
BaRT2v18chr1HG048640	BaRT2v18chr1HG048640.7	Unproductive	PTC;NMD	ldORF	PTC;ds_SJ;long_3UTR	chr1H:507820971-507822196	chr1H:507821030-507821505	MASAEGGGDKYRSFLHGDGEKNTVWRHGAPPNYDLVNKLFEEERTKEWAEGSVEEKVQRLLKTWEMEMVHKVRPEDQKSVNLKNYSASTNGTCKKFNASTHHTKTK
BaRT2v18chr1HG048640	BaRT2v18chr1HG048640.5	Coding	-	-	-	chr1H:507820971-507822191	chr1H:507821030-507822076	MASAEGGGDKYRSFLHGDGEKNTVWRHGAPPNYDLVNKLFEEERTKEWAEGSVEEKVQRLLKTWEMEMVHKVRPEDQKSVNLKNYSASTNGLKPLTREEVMAMGGYNAFLATTLPPEHRIYDPEAESVESATSTFLTAFPRGFAIEVLDVYSGPPAPRIAFKFRHWGYMEGPFKGHPPHGGRVEFFGVCVFHVDEDIKVEKAEFFYERGNFLASFLTAPAASASASGCPVMRGAD
BaRT2v18chr1HG048640	BaRT2v18chr1HG048640.8	Unproductive	PTC;NMD	ldORF	PTC;ds_SJ;long_3UTR	chr1H:507820971-507822192	chr1H:507821030-507821197	MASAEGGGDKYRSFLHGDGEKNTVWRHGAPPNYDLVNKLFEEERTKVRILNLLST
BaRT2v18chr1HG048640	BaRT2v18chr1HG048640.9	Unproductive	PTC;NMD	ldORF	PTC;ds_SJ;long_3UTR	chr1H:507820971-507822198	chr1H:507821030-507821197	MASAEGGGDKYRSFLHGDGEKNTVWRHGAPPNYDLVNKLFEEERTKVRILNLLST
BaRT2v18chr1HG048640	BaRT2v18chr1HG048640.10	Unproductive	PTC;NMD	ldORF	PTC;ds_SJ;long_3UTR	chr1H:507820971-507822192	chr1H:507821030-507821197	MASAEGGGDKYRSFLHGDGEKNTVWRHGAPPNYDLVNKLFEEERTKVRILNLLST
BaRT2v18chr1HG048640	BaRT2v18chr1HG048640.11	Unproductive	PTC;NMD	ldORF	PTC;ds_SJ;long_3UTR	chr1H:507820971-507822192	chr1H:507821030-507821197	MASAEGGGDKYRSFLHGDGEKNTVWRHGAPPNYDLVNKLFEEERTKVRILNLLST
BaRT2v18chr1HG048640	BaRT2v18chr1HG048640.12	Unproductive	PTC;NMD	ldORF	PTC;long_3UTR	chr1H:507820971-507822199	chr1H:507821030-507821197	MASAEGGGDKYRSFLHGDGEKNTVWRHGAPPNYDLVNKLFEEERTKVRILNLLST
BaRT2v18chr1HG048650	BaRT2v18chr1HG048650.1	Coding	-	-	-	chr1H:507820984-507822323	chr1H:507821828-507821487	MEDANAEELDAPTVRRVALEGTLHVTPVPELEGDPGSWRAAVDVQHLDGEAPGERREERGRRRLDRLRLRVVDAVLRRQRGRQERVVAAHGHDLLPRQWLQPCNKASFHFVFV
BaRT2v18chr1HG048660	BaRT2v18chr1HG048660.1	Coding	NAGNAG	-	-	chr1H:507830404-507834845	chr1H:507834712-507830767	MALSLMPPLSIALPILTARGRVRLGPPPAYRVRGAGASSSRRRSGGRRRGLAVVAATDGGEKEEDEEGPAAAAGRMNLNEYMVAVDRPLGLRFALAVDGRVFVHSLKRGGNAEKSRIIMVGDTLKKAGTDHNEGLVSIKDLGDTEMVLKQESGPVNLVLERPFAPYPIHQLHQNEDYHILFNRGRVPLPTWNSAMLASKLNKSSPGNGKSGFAIFSPRLLSSQGWVLLSSEKDGLNRRSTNLANRISEIVGFYSDEDDMNAEWAHGSFPLEEYIKALDRAKGELYYNHSLGMQYSKITEQIYVGSCIQTQKDVKMLSETGITAVLNFQSESERINWGINSEAINDSCRQNNILMINYPIREVDSMDLRKKLPFCVGLLLRLIRKNYRIYVTCTTGYDRSPACVIAYLHWVQDTPLHIAHKFITGLHSCRPDRAAIVWATWDLIALVENGRHDGTPTHSVCFVWNSGREGEDVELVGDFTSNWKDKLKCNHKGGSRYEADVRLRHGKYYYKFIVGGNWRHSTSLPSETDEHGNVNNVIRVGDIARIRPAPSQLHIKDPSVVKVIERALTEDERFSLAFAARLMAFAICPIRLSPKQ
BaRT2v18chr1HG048660	BaRT2v18chr1HG048660.3	Unproductive	PTC;NMD	ldORF	PTC;ds_SJ;long_3UTR	chr1H:507830550-507834825	chr1H:507834712-507833910	MALSLMPPLSIALPILTARGRVRLGPPPAYRVRGAGASSSRRRSGGRRRGLAVVAATDGGEKEEDEEGPAAAAGRMNLNEYMVAVDRPLGLRFALAVDGRVFVHSLKRGGNAEKSRIIMVGDTLKKAGTDHNEGLVSIKDLGDTEYGTSKVSIAETFFAFFSYHRKVIVLDRRRLILAILSCISVAT
BaRT2v18chr1HG048660	BaRT2v18chr1HG048660.2	Unproductive	PTC;NMD	-	PTC;ds_SJ;long_3UTR	chr1H:507830550-507834836	chr1H:507834712-507832705	MALSLMPPLSIALPILTARGRVRLGPPPAYRVRGAGASSSRRRSGGRRRGLAVVAATDGGEKEEDEEGPAAAAGRMNLNEYMVAVDRPLGLRFALAVDGRVFVHSLKRGGNAEKSRIIMVGDTLKKAGTDHNEGLVSIKDLGDTEMVLKQESGPVNLVLERPFAPYPIHQLHQNEDYHILFNRGRVPLPTWNSAMLASKLNKSSPGNGKSGFAIFSPRLLSSQGWVLLSSEKDGLNRRSTNLANRISEIVGFYSDEDDMNAEWAHGSFPLEEYIKALDRAKGELYYNHSLGMQYSKITEQIYVGSCIQTQKDVKMLSETVVGSLA
BaRT2v18chr1HG048660	BaRT2v18chr1HG048660.4	Unproductive	PTC;NMD	-	PTC;ds_SJ;long_3UTR	chr1H:507830557-507834836	chr1H:507834712-507832705	MALSLMPPLSIALPILTARGRVRLGPPPAYRVRGAGASSSRRRSGGRRRGLAVVAATDGGEKEEDEEGPAAAAGRMNLNEYMVAVDRPLGLRFALAVDGRVFVHSLKRGGNAEKSRIIMVGDTLKKAGTDHNEGLVSIKDLGDTEMVLKQESGPVNLVLERPFAPYPIHQLHQNEDYHILFNRGRVPLPTWNSAMLASKLNKSSPGNGKSGFAIFSPRLLSSQGWVLLSSEKDGLNRRSTNLANRISEIVGFYSDEDDMNAEWAHGSFPLEEYIKALDRAKGELYYNHSLGMQYSKITEQIYVGSCIQTQKDVKMLSETVVGSLA
BaRT2v18chr1HG048660	BaRT2v18chr1HG048660.5	Unproductive	PTC;NMD	ldORF	PTC;ds_SJ;long_3UTR	chr1H:507830562-507834825	chr1H:507834712-507833910	MALSLMPPLSIALPILTARGRVRLGPPPAYRVRGAGASSSRRRSGGRRRGLAVVAATDGGEKEEDEEGPAAAAGRMNLNEYMVAVDRPLGLRFALAVDGRVFVHSLKRGGNAEKSRIIMVGDTLKKAGTDHNEGLVSIKDLGDTEYGTSKVSIAETFFAFFSYHRKVIVLDRRRLILAILSCISVAT
BaRT2v18chr1HG048660	BaRT2v18chr1HG048660.12	Unproductive	PTC;NMD	-	PTC;ds_SJ;long_3UTR	chr1H:507830564-507834825	chr1H:507834712-507832061	MALSLMPPLSIALPILTARGRVRLGPPPAYRVRGAGASSSRRRSGGRRRGLAVVAATDGGEKEEDEEGPAAAAGRMNLNEYMVAVDRPLGLRFALAVDGRVFVHSLKRGGNAEKSRIIMVGDTLKKAGTDHNEGLVSIKDLGDTEMVLKQESGPVNLVLERPFAPYPIHQLHQNEDYHILFNRGRVPLPTWNSAMLASKLNKSSPGNGKSGFAIFSPRLLSSQGWVLLSSEKDGLNRRSTNLANRISEIVGFYSDEDDMNAEWAHGSFPLEEYIKALDRAKGELYYNHSLGMQYSKITEQIYVGSCIQTQKDVKMLSETVRG
BaRT2v18chr1HG048660	BaRT2v18chr1HG048660.11	Unproductive	PTC;NMD	ldORF	PTC;ds_SJ;long_3UTR	chr1H:507830564-507834825	chr1H:507834712-507833394	MALSLMPPLSIALPILTARGRVRLGPPPAYRVRGAGASSSRRRSGGRRRGLAVVAATDGGEKEEDEEGPAAAAGRMNLNEYMVAVDRPLGLRFALAVDGRVFVHSLKRGGNAEKSRIIMVGDTLKKAGTDHNEGLVSIKDLGDTEYGTRWY
BaRT2v18chr1HG048660	BaRT2v18chr1HG048660.6	Unproductive	PTC;NMD	ldORF	PTC;ds_SJ;long_3UTR	chr1H:507830564-507834826	chr1H:507834712-507833394	MALSLMPPLSIALPILTARGRVRLGPPPAYRVRGAGASSSRRRSGGRRRGLAVVAATDGGEKEEDEEGPAAAAGRMNLNEYMVAVDRPLGLRFALAVDGRVFVHSLKRGGNAEKSRIIMVGDTLKKAGTDHNEGLVSIKDLGDTEYGTRWY
BaRT2v18chr1HG048660	BaRT2v18chr1HG048660.7	Coding	NAGNAG	-	-	chr1H:507830564-507834825	chr1H:507834712-507830767	MALSLMPPLSIALPILTARGRVRLGPPPAYRVRGAGASSSRRRSGGRRRGLAVVAATDGGEKEEDEEGPAAAAGRMNLNEYMVAVDRPLGLRFALAVDGRVFVHSLKRGGNAEKSRIIMVGDTLKKAGTDHNEGLVSIKDLGDTEMVLKQESGPVNLVLERPFAPYPIHQLHQNEDYHILFNRGRVPLPTWNSAMLASKLNKSSPGNGKSGFAIFSPRLLSSQGWVLLSSEKDGLNRRSTNLANRISEIVGFYSDEDDMNAEWAHGSFPLEEYIKALDRAKGELYYNHSLGMQYSKITEQIYVGSCIQTQKDVKMLSETVGITAVLNFQSESERINWGINSEAINDSCRQNNILMINYPIREVDSMDLRKKLPFCVGLLLRLIRKNYRIYVTCTTGYDRSPACVIAYLHWVQDTPLHIAHKFITGLHSCRPDRAAIVWATWDLIALVENGRHDGTPTHSVCFVWNSGREGEDVELVGDFTSNWKDKLKCNHKGGSRYEADVRLRHGKYYYKFIVGGNWRHSTSLPSETDEHGNVNNVIRVGDIARIRPAPSQLHIKDPSVVKVIERALTEDERFSLAFAARLMAFAICPIRLSPKQ
BaRT2v18chr1HG048660	BaRT2v18chr1HG048660.13	Unproductive	PTC;NMD	-	PTC;ds_SJ;long_3UTR	chr1H:507830564-507834825	chr1H:507834712-507832705	MALSLMPPLSIALPILTARGRVRLGPPPAYRVRGAGASSSRRRSGGRRRGLAVVAATDGGEKEEDEEGPAAAAGRMNLNEYMVAVDRPLGLRFALAVDGRVFVHSLKRGGNAEKSRIIMVGDTLKKAGTDHNEGLVSIKDLGDTEMVLKQESGPVNLVLERPFAPYPIHQLHQNEDYHILFNRGRVPLPTWNSAMLASKLNKSSPGNGKSGFAIFSPRLLSSQGWVLLSSEKDGLNRRSTNLANRISEIVGFYSDEDDMNAEWAHGSFPLEEYIKALDRAKGELYYNHSLGMQYSKITEQIYVGSCIQTQKDVKMLSETVVGSLA
BaRT2v18chr1HG048660	BaRT2v18chr1HG048660.9	Unproductive	PTC;NMD	ldORF	PTC;ds_SJ;long_3UTR	chr1H:507830564-507834836	chr1H:507834712-507833394	MALSLMPPLSIALPILTARGRVRLGPPPAYRVRGAGASSSRRRSGGRRRGLAVVAATDGGEKEEDEEGPAAAAGRMNLNEYMVAVDRPLGLRFALAVDGRVFVHSLKRGGNAEKSRIIMVGDTLKKAGTDHNEGLVSIKDLGWY
BaRT2v18chr1HG048660	BaRT2v18chr1HG048660.8	Unproductive	PTC;NMD	-	PTC;ds_SJ;long_3UTR	chr1H:507830564-507834825	chr1H:507834712-507832588	MALSLMPPLSIALPILTARGRVRLGPPPAYRVRGAGASSSRRRSGGRRRGLAVVAATDGGEKEEDEEGPAAAAGRMNLNEYMVAVDRPLGLRFALAVDGRVFVHSLKRGGNAEKSRIIMVGDTLKKAGTDHNEGLVSIKDLGDTEMVLKQESGPVNLVLERPFAPYPIHQLHQNEDYHILFNRGRVPLPTWNSAMLASKLNKSSPGNGKSGFAIFSPRLLSSQGWVLLSSEKDGLNRRSTNLANRISEIVGFYSDEDDMNAEWAHGSFPLEEYIKALDRAKGELYYNHSLGMQYSKITEQIYVGSCIQTQKDVKMLSETVVPGYYCCPEFPK
BaRT2v18chr1HG048660	BaRT2v18chr1HG048660.10	Unproductive	PTC;NMD	ldORF	PTC;ds_SJ;long_3UTR	chr1H:507830564-507834825	chr1H:507834712-507833360	MALSLMPPLSIALPILTARGRVRLGPPPAYRVRGAGASSSRRRSGGRRRGLAVVAATDGGEKEEDEEGPAAAAGRMNLNEYMVAVDRPLGLRFALAVDGRVFVHSLKRGGNAEKSRIIMVGDTLKKDGIETRVRTSQSCP
BaRT2v18chr1HG048660	BaRT2v18chr1HG048660.15	Unproductive	PTC;NMD	ldORF	PTC;ds_SJ;long_3UTR	chr1H:507830571-507834836	chr1H:507834712-507833910	MALSLMPPLSIALPILTARGRVRLGPPPAYRVRGAGASSSRRRSGGRRRGLAVVAATDGGEKEEDEEGPAAAAGRMNLNEYMVAVDRPLGLRFALAVDGRVFVHSLKRGGNAEKSRIIMVGDTLKKAGTDHNEGLVSIKDLGDTEYGTSKVSIAETFFAFFSYHRKVIVLDRRRLILAILSCISVAT
BaRT2v18chr1HG048660	BaRT2v18chr1HG048660.14	Unproductive	PTC;NMD	ldORF	PTC;ds_SJ;long_3UTR	chr1H:507830571-507834838	chr1H:507834712-507833910	MALSLMPPLSIALPILTARGRVRLGPPPAYRVRGAGASSSRRRSGGRRRGLAVVAATDGGEKEEDEEGPAAAAGRMNLNEYMVAVDRPLGLRFALAVDGRVFVHSLKRGGNAEKSRIIMVGDTLKKAGTDHNEGLVSIKDLGDTEYGTSKVSIAETFFAFFSYHRKVIVLDRRRLILAILSCISVAT
BaRT2v18chr1HG048660	BaRT2v18chr1HG048660.17	Unproductive	PTC;NMD	-	PTC;ds_SJ;long_3UTR	chr1H:507830582-507834823	chr1H:507834712-507832939	MALSLMPPLSIALPILTARGRVRLGPPPAYRVRGAGASSSRRRSGGRRRGLAVVAATDGGEKEEDEEGPAAAAGRMNLNEYMVAVDRPLGLRFALAVDGRVFVHSLKRGGNAEKSRIIMVGDTLKKAGTDHNEGLVSIKDLGDTEMVLKQESGPVNLVLERPFAPYPIHQLHQNEDYHILFNRGRVPLPTWNSAMLASKLNKSSPGNGKSGFAIFSPRLLSSQGWVLLSSEKDGLNRRSTNLANRISEIVGFYSDEDDMNAEWAHGSFPLEEYIKALDRAKGELYYNHSLGMQYSKVGK
BaRT2v18chr1HG048660	BaRT2v18chr1HG048660.16	Unproductive	PTC;NMD	ldORF	PTC;ds_SJ;long_3UTR	chr1H:507830582-507834836	chr1H:507834712-507833394	MALSLMPPLSIALPILTARGRVRLGPPPAYRVRGAGASSSRRRSGGRRRGLAVVAATDGGEKEEDEEGPAAAAGRMNLNEYMVAVDRPLGLRFALAVDGRVFVHSLKRGGNAEKSRIIMVGDTLKKAGTDHNEGLVSIKDLGDTEYGTRWY
BaRT2v18chr1HG048670	BaRT2v18chr1HG048670.1	Coding	-	-	-	chr1H:507982908-507988875	chr1H:507982927-507988594	MAGLKLYLFSSRAACFLLLCVHHATAISFNYDNSFSSDDFREEDDASITNGRIELLGDEANARARGRVLYKQAVQLWDGVTGEAASFTASFNFSIQSLPGRSSTPGHGMTFFIAHYMPQLPQDSYDGCLGLFDERHAPKDGTTAISTNASGSASFVAVEFDTHRDAWDPSSRHIGVDVNNVDSRGNFEILPEGSLVDAGVMSSTVNYDNATARLDVDLRVIGTGARYTLSATVDLRSLLPEQVAVGFSAATGDAFFSYHTILSCSFKSTLPTRNDAPFPSTSSTKKATLQLSAGVGAAAVLVLLLAVTVAVLLRRASRRNRQEPEVDKDMLAGDMTPDSLDAAADDEFGSSTGPRPIPYANLAAATGNFAEEGKLGQGGSGSVYRGHMKEVGGRDVAIKVFLRGASLEGRKEYRSEVTIISRLRHRNLVQLIGWCHGRRRLLLVYELVRNGSLDGYLYSKDDLILTWQLRYQIIVGLASAVLYLHQEWDQCVVHGDIKPSNIMLDESFNTKLGDFGLSRLIDHGMSLQTMTAMAGTPGYLDPECVITGKASTESDMYSFGVTLLEIVCGRRPMAPPTGGARDGQVFRLLEWVWELYGRGAALDAVDERLGGVFDRWEMERVVAVGLWSAHPNPKMRPAIRQAAEALQSRKFRMPVLPPKMPVAVYLQPFGDSTMEYGDSTTTVGSGFTTQHYSSTSRTTATQSSDTTSMPATVSEELNSNI
BaRT2v18chr1HG048680	BaRT2v18chr1HG048680.1	Non_Coding	Short_ORF	-	-	chr1H:507989754-507993604	chr1H:507989879-507990503	MLLKKARELAVLCDDDVSLGLVVFSRTGKLAGDYTAARIQAGVSSFSATNARALPAPSSRSRTQTKPMMIIIRFSKCWRRWQGGGKRSTISRAA
BaRT2v18chr1HG048690	BaRT2v18chr1HG048690.1	Unproductive	PTC;NMD	-	PTC;ds_SJ;long_3UTR	chr1H:508011089-508013853	chr1H:508013792-508012590	MGLPMVRGPCCCSSSPSSSSSSSSSSPWMLQAHLPRHPHPRHGLGGRSVCSESLRVLALHLLLNRRAHLSRRQGDITRTAAASSGLLQITENKATSLPKTKVDADRTSLIGGALDRNAQFDMIYEDMSSWINVAHTSSSSSLEYNLLMQNIHVLQSSLTAQDLVMLERDILVHIEQLGALNWFNASRSSATITPTSLESDFALIWNDAEFAPVTPLSEQSDDQLVLIRSGKSQERKLKRIRALENISGVCVKASSRKARKSHKSTSSQFISEWKNYPGRRRSIVREQSELLMTIKVSPSSVLSLAYCSCPHL
BaRT2v18chr1HG048690	BaRT2v18chr1HG048690.2	Unproductive	PTC;NMD	-	PTC;ds_SJ;long_3UTR	chr1H:508011089-508013853	chr1H:508013792-508012105	MGLPMVRGPCCCSSSPSSSSSSSSSSPWMLQAHLPRHPHPRHGLGGRSVCSESLRVLALHLLLNRRAHLSRRQGDITRTAAASSGLLQITENKATSLPKTKVDADRTSLIGGALDRNAQFDMIYEDMSSWINVAHTSSSSSLEYNLLMQNIHVLQSSLTAQDLVMLERDILVHIEQLGALNWFNASRSSATITPTSLESDFALIWNDAEFAPVTPLSEQSDDQLVLIRSGKSQERKLKRIRALENISGVCVKASSRKARKSHKSTSSQFISEWKNYPGRRRSIVREQSELLMTIKECANLEKIRENMVKEGQEVCYHKWAKAAGVDEAVLKSRLQAGYCCRERLLVTTEWLVKYIARTYTGMGTAFEDLLQAGKMGVLDGAERFDSQRGCKFSTYVKYWIRKPMLALLAENSGVIQLPVCL
BaRT2v18chr1HG048690	BaRT2v18chr1HG048690.3	Coding	-	-	-	chr1H:508011089-508013853	chr1H:508013792-508011919	MGLPMVRGPCCCSSSPSSSSSSSSSSPWMLQAHLPRHPHPRHGLGGRSVCSESLRVLALHLLLNRRAHLSRRQGDITRTAAASSGLLQITENKATSLPKTKVDADRTSLIGGALDRNAQFDMIYEDMSSWINVAHTSSSSSLEYNLLMQNIHVLQSSLTAQDLVMLERDILVHIEQLGALNWFNASRSSATITPTSLESDFALIWNDAEFAPVTPLSEQSDDQLVLIRSGKSQERKLKRIRALENISGVCVKASSRKARKSHKSTSSQFISEWKNYPGRRRSIVREQSELLMTIKECANLEKIRENMVKEGQEVCYHKWAKAAGVDEAVLKSRLQAGYCCRERLLVTTEWLVKYIARTYTGMGTAFEDLLQAGKMGVLDGAERFDSQRGCKFSTYVKYWIRKPMLALLAENSGVIQLPCRQGWIVSSGSSGKLSGQFDPALGGTQ
BaRT2v18chr1HG048690	BaRT2v18chr1HG048690.4	Coding	-	-	-	chr1H:508011096-508013853	chr1H:508013792-508011314	MGLPMVRGPCCCSSSPSSSSSSSSSSPWMLQAHLPRHPHPRHGLGGRSVCSESLRVLALHLLLNRRAHLSRRQGDITRTAAASSGLLQITENKATSLPKTKVDADRTSLIGGALDRNAQFDMIYEDMSSWINVAHTSSSSSLEYNLLMQNIHVLQSSLTAQDLVMLERDILVHIEQLGALNWFNASRSSATITPTSLESDFALIWNDAEFAPVTPLSEQSDDQLVLIRSGKSQERKLKRIRALENISGVCVKASSRKARKSHKSTSSQFISEWKNYPGRRRSIVREQSELLMTIKECANLEKIRENMVKEGQEVCYHKWAKAAGVDEAVLKSRLQAGYCCRERLLVTTEWLVKYIARTYTGMGTAFEDLLQAGKMGVLDGAERFDSQRGCKFSTYVKYWIRKPMLALLAENSGVIQLPARMDCIIRKFREAKRAIRSSTGRNPIDAEIATFVGASVANVRLARKCSRRVVSLYMEVGAGQNAKFVDVTPDTSLEDPEEAIFRRQLRERLLFVLDRLPAREGRVLKLRHGLEDGRCRSLEQIGGIYHVSKEWIRKIEKSAMSKLRNEDVHNELKDFCGF
BaRT2v18chr1HG048690	BaRT2v18chr1HG048690.5	Coding	-	-	-	chr1H:508011096-508013829	chr1H:508013792-508011603	MGLPMVRGPCCCSSSPSSSSSSSSSSPWMLQAHLPRHPHPRHGLGGRSVCSESLRVLALHLLLNRRAHLSRRQGDITRTAAASSGLLQITENKATSLPKTKVDADRTSLIGGALDRNAQFDMIYEDMSSWINVAHTSSSSSLEYNLLMQNIHVLQSSLTAQDLVMLERDILVHIEQLGALNWFNASRSSATITPTSLESDFALIWNDAEFAPVTPLSEQSDDQLVLIRSGKSQERKLKRIRALENISGVCVKASSRKARKSHKSTSSQFISEWKNYPGRRRSIVREQSELLMTIKECANLEKIRENMVKEGQEVCYHKWAKAAGVDEAVLKSRLQAGYCCRERLLVTTEWLVKYIARTYTGMGTAFEDLLQAGKMGVLDGAERFDSQRGCKFSTYVKYWIRKPMLALLAENSGVIQLPARMDCIIRKFREAKRAIRSSTGRNPIDAEIATFVGASVANVRLARKCSRRVVSLYMEVGAGQNAKFVGV
BaRT2v18chr1HG048690	BaRT2v18chr1HG048690.6	Coding	-	-	-	chr1H:508011096-508013853	chr1H:508013792-508011773	MGLPMVRGPCCCSSSPSSSSSSSSSSPWMLQAHLPRHPHPRHGLGGRSVCSESLRVLALHLLLNRRAHLSRRQGDITRTAAASSGLLQITENKATSLPKTKVDADRTSLIGGALDRNAQFDMIYEDMSSWINVAHTSSSSSLEYNLLMQNIHVLQSSLTAQDLVMLERDILVHIEQLGALNWFNASRSSATITPTSLESDFALIWNDAEFAPVTPLSEQSDDQLVLIRSGKSQERKLKRIRALENISGVCVKASSRKARKSHKSTSSQFISEWKNYPGRRRSIVREQSELLMTIKECANLEKIRENMVKEGQEVCYHKWAKAAGVDEAVLKSRLQAGYCCRERLLVTTEWLVKYIARTYTGMGTAFEDLLQAGKMGVLDGAERFDSQRGCKFSTYVKYWIRKPMLALLAENSGVIQLPARMDCIIRKFREAKRAIRSSTGRNPIDAEIATFVGASVANVRLARKCSRRVVSLYMEVGAGQNAKFVVLPSSLL
BaRT2v18chr1HG048690	BaRT2v18chr1HG048690.7	Unproductive	PTC;NMD	-	PTC;long_3UTR	chr1H:508011096-508013829	chr1H:508013792-508012105	MGLPMVRGPCCCSSSPSSSSSSSSSSPWMLQAHLPRHPHPRHGLGGRSVCSESLRVLALHLLLNRRAHLSRRQGDITRTAAASSGLLQITENKATSLPKTKVDADRTSLIGGALDRNAQFDMIYEDMSSWINVAHTSSSSSLEYNLLMQNIHVLQSSLTAQDLVMLERDILVHIEQLGALNWFNASRSSATITPTSLESDFALIWNDAEFAPVTPLSEQSDDQLVLIRSGKSQERKLKRIRALENISGVCVKASSRKARKSHKSTSSQFISEWKNYPGRRRSIVREQSELLMTIKECANLEKIRENMVKEGQEVCYHKWAKAAGVDEAVLKSRLQAGYCCRERLLVTTEWLVKYIARTYTGMGTAFEDLLQAGKMGVLDGAERFDSQRGCKFSTYVKYWIRKPMLALLAENSGVIQLPVCL
BaRT2v18chr1HG048700	BaRT2v18chr1HG048700.2	Coding	AS_3UTR	-	-	chr1H:508029977-508041120	chr1H:508039960-508039328	MASSTLKPGVPITLQELEPSSEIFKQGASLRVTGILQSYDVDSAVAVIQDGSAMLKVDTQHLRDISFRSGSMFQFIGELLIRPDDDVILQARVGRNVDGLDLNLYQQSLIIRRQHEARLLSSRRA
BaRT2v18chr1HG048700	BaRT2v18chr1HG048700.1	Coding	AS_3UTR	-	-	chr1H:508029977-508041120	chr1H:508039960-508039328	MASSTLKPGVPITLQELEPSSEIFKQGASLRVTGILQSYDVDSAVAVIQDGSAMLKVDTQHLRDISFRSGSMFQFIGELLIRPDDDVILQARVGRNVDGLDLNLYQQSLIIRRQHEARLLSSRRA
BaRT2v18chr1HG048700	BaRT2v18chr1HG048700.3	Coding	AS_3UTR	-	-	chr1H:508030044-508041133	chr1H:508039960-508039328	MASSTLKPGVPITLQELEPSSEIFKQGASLRVTGILQSYDVDSAVAVIQDGSAMLKVDTQHLRDISFRSGSMFQFIGELLIRPDDDVILQARVGRNVDGLDLNLYQQSLIIRRQHEARLLSSRRA
BaRT2v18chr1HG048700	BaRT2v18chr1HG048700.5	Coding	AS_3UTR	-	-	chr1H:508030044-508041133	chr1H:508039960-508039328	MASSTLKPGVPITLQELEPSSEIFKQGASLRVTGILQSYDVDSAVAVIQDGSAMLKVDTQHLRDISFRSGSMFQFIGELLIRPDDDVILQARVGRNVDGLDLNLYQQSLIIRRQHEARLLSSRRA
BaRT2v18chr1HG048700	BaRT2v18chr1HG048700.4	Coding	AS_3UTR	-	-	chr1H:508030044-508041133	chr1H:508039960-508039328	MASSTLKPGVPITLQELEPSSEIFKQGASLRVTGILQSYDVDSAVAVIQDGSAMLKVDTQHLRDISFRSGSMFQFIGELLIRPDDDVILQARVGRNVDGLDLNLYQQSLIIRRQHEARLLSSRRA
BaRT2v18chr1HG048710	BaRT2v18chr1HG048710.1	Coding	AS_5UTR	uORF	-	chr1H:508054732-508056482	chr1H:508055490-508054789	MLRLWHHALLLVVDNRGRGRGRGRGAFDEAELEAAVLALCMEVPLVLRGHGLQDEAAVAAVRAHPQARPGIVTAPARHGRQRWRESALRPCAVVLHLPKCQLPRRLFLLLLLLQCRRREEVGGDGIVGRRRCVEEGCQVEEVTAGAGLAAEALGTEAEALLAHGPPHRRHRVAGLGLDRRRLWLGGAVVVGRGMDGAPHVQLLRRHASVRRSDVQRRHGMAHRHRHLEEEDRS
BaRT2v18chr1HG048710	BaRT2v18chr1HG048710.2	Coding	AS_5UTR	uORF	-	chr1H:508054732-508056482	chr1H:508055490-508054789	MLRLWHHALLLVVDNRGRGRGRGRGAFDEAELEAAVLALCMEVPLVLRGHGLQDEAAVAAVRAHPQARPGIVTAPARHGRQRWRESALRPCAVVLHLPKCQLPRRLFLLLLLLQCRRREEVGGDGIVGRRRCVEEGCQVEEVTAGAGLAAEALGTEAEALLAHGPPHRRHRVAGLGLDRRRLWLGGAVVVGRGMDGAPHVQLLRRHASVRRSDVQRRHGMAHRHRHLEEEDRS
BaRT2v18chr1HG048720	BaRT2v18chr1HG048720.1	Coding	-	-	-	chr1H:508107779-508111265	chr1H:508108016-508110720	MTSNQFDLLGDVDNDDPSQLLAAAAAKKAAEPKPAAPAAAKPASKQPAKTPPPADDARGNRGDGAGRGRGSRGGGFGRTGPRRDHGDADANGFEGGYGGGGGGYAAPRLEDGEGKQAERGRGPRQPYRGGGGRRGGYSDGQNTDEFGRPHRSYERRSGTGRGFGMKRDGAGRGNWGTATDEGFPQENVEAVNTEETPAVAEDAKTPEDAPLPEAEKVKEGAENAEEEKEAEEDKLQWHYLFTHPMGWPIVAYSISLEHSGASELLYVHACCCICCMYMFQEMTLEEYEKVLEEKRKAILALKAEERKVEVDKELQSMQQLSVKKDAEEVFIKLGSDKEKKKDNAEREERAKKSLNINEFLKPAEGERYNGGRGRGRGFRGRGEPRGGYNGGGGGRRPAAAPAIEDQSQFPTLGGK
BaRT2v18chr1HG048720	BaRT2v18chr1HG048720.2	Coding	-	-	-	chr1H:508107809-508111042	chr1H:508108619-508110720	MKRDGAGRGNWGTATDEGFPQENVEAVNTEETPAVAEDAKTPEDAPLPEAEKVKEGAENAEEEKEAEEDKEMTLEEYEKVLEEKRKAILALKAEERKVEVDKELQSMQQLSVKKDAEEVFIKLGSDKEKKKDNAEREERAKKSLNINEFLKPAEGERYNGGRGRGRGFRGRGEPRGGYNGGGGGRRPAAAPAIEDQSQFPTLGGK
BaRT2v18chr1HG048720	BaRT2v18chr1HG048720.4	Coding	-	-	-	chr1H:508107811-508110987	chr1H:508108016-508110128	MTSNQFDLLGDVDNDDPSQLLAAAAAKKAAEPKPAAPAAAKPASKQPAKTPPPGKMWRLSTLRRPLLWQRMRRRPRMRRCLRLRRSRRVQRMQRKRRKLRKIRR
BaRT2v18chr1HG048720	BaRT2v18chr1HG048720.3	Coding	-	-	-	chr1H:508107811-508110987	chr1H:508108016-508110720	MTSNQFDLLGDVDNDDPSQLLAAAAAKKAAEPKPAAPAAAKPASKQPAKTPPPADDARGNRGDGAGRGRGSRGGGFGRTGPRRDHGDADANGFEGGYGGGGGGYAAPRLEDGEGKQAERGRGPRQPYRGGGGRRGGYSDGQNTDEFGRPHRSYERRSGTGRGFGMKRDGAGRGNWGTATDEGFPQENVEAVNTEETPAVAEDAKTPEDAPLPEAEKVKEGAENAEEEKEAEEDKEMTLEEYEKVLEEKRKAILALKAEERKVEVDKELQSMQQLSVKKDAEEVFIKLGSDKEKKKDNAEREERAKKSLNINEFLKPAEGERYNGGRGRGRGFRGRGEPRGGYNGGGGGRRPAAAPAIEDQSQFPTLGGK
BaRT2v18chr1HG048720	BaRT2v18chr1HG048720.5	Coding	-	-	-	chr1H:508107822-508111054	chr1H:508108016-508109930	MTSNQFDLLGDVDNDDPSQLLAAAAAKKAAEPKPAAPAAAKPASKQPAKTPPPADDARGNRGDGAGRGRGSRGGGFGRTGPRRDHGDADANGFEGGYGGGGGGYAAPRLEDGEGKQAERGRGPRQPYRGGGGRRGGYSDGQNTDEFGRPHRSYERRSGTGRGFGMKRDGAGRGNWGTATDEGFPQENVEAVNTEETPAVAEDAKTPEDAPLPEAEKVKEGAENAEEEKEAEEDKVFSVTVALPLHPPHGVAYCGIFNFP
BaRT2v18chr1HG048730	BaRT2v18chr1HG048730.1	Coding	AS_3UTR	-	-	chr1H:508110501-508115811	chr1H:508115780-508111401	MASAGEATRAAVVVAARAAPREVPRAAAAWALAHVARPGDAVLILVLMPPPPTTTTAASGKGRLWSFPFFAGGCASAHAAAPAQRSDVSDLCAQMTLTLRDLYDPAKVDLRVRIVAGAGPGSVAAEAKRARASWVVLDRDLKVEETRCMEELRCNIVAVRRSRPKVLRLNLACSTEETRPEPAAPPPQPQPEPSAEETVSVRGHAVTTPSCSPDSETPSGSSTDGAVASSSSVSSSDPGASPLCASPSEEAGTCISLKKKQETEDGGASSVPNSDPGTSPLSASEESDVSLMMKKKEEEESKDLETSSVPNSTDPSNSPLCASETDTSSLKKDSPLCASETDTSSLKKEDTRNADAASVSSLTDPATSPLFASETDGSSPDTETFDDSTGASSAASSRLGTTTTVCASETDSSPLNGEAASLNPQHEETANVISDPDSEASAPTPQTAASAAASPSLQPWMADILQRPGASPRPTPTRRRTPTADALLEKIAKLDLLTEISAVRSRSDLNFRGNVRDVVSLSRTPAPGPPPLCSVCQHKTPVFGKPPRWFSYAELEHATGGFSRANFLAEGGFGSVHRGVLPDGQAIAVKQHRLASSSQGDVEFCSEVEVLSCAQHRNVVMLIGFCVEGKRRLLVYEYICNRSLDTHLYGRHKETLGWAARQKIAVGAARGLRYLHEECRVGCIIHRDMRPNNILVTHDFEPLVGDFGLARWQPDGDMGVETRVIGTFGYLAPEYAQSGQITEKADVYSFGVVLVELVTGRKAVDINRPKGQQFLTEWARPLLEEHAIHELIDPRLEDRFCENEVYCMLHAANLCIRRDPHSRPRMSHVLRILEGDMVVESGGCISAPSSDAGSMSRRMLSDRLHYQEQGSPIRPDSQQRVGGGVNRSLETTLRSAWDADVQGLSNRFWYPSAAADSSSQQPR
BaRT2v18chr1HG048730	BaRT2v18chr1HG048730.2	Coding	AS_3UTR	-	-	chr1H:508111124-508115819	chr1H:508115780-508111401	MASAGEATRAAVVVAARAAPREVPRAAAAWALAHVARPGDAVLILVLMPPPPTTTTAASGKGRLWSFPFFAGGCASAHAAAPAQRSDVSDLCAQMTLTLRDLYDPAKVDLRVRIVAGAGPGSVAAEAKRARASWVVLDRDLKVEETRCMEELRCNIVAVRRSRPKVLRLNLACSTEETRPEPAAPPPQPQPEPSAEETVSVRGHAVTTPSCSPDSETPSGSSTDGAVASSSSVSSSDPGASPLCASPSEEAGTCISLKKKQETEDGGASSVPNSDPGTSPLSASEESDVSLMMKKKEEEESKDLETSSVPNSTDPSNSPLCASETDTSSLKKDSPLCASETDTSSLKKEDTRNADAASVSSLTDPATSPLFASETDGSSPDTETFDDSTGASSAASSRLGTTTTVCASETDSSPLNGEAASLNPQHEETANVISDPDSEASAPTPQTAASAAASPSLQPWMADILQRPGASPRPTPTRRRTPTADALLEKIAKLDLLTEISAVRSRSDLNFRGNVRDVVSLSRTPAPGPPPLCSVCQHKTPVFGKPPRWFSYAELEHATGGFSRANFLAEGGFGSVHRGVLPDGQAIAVKQHRLASSSQGDVEFCSEVEVLSCAQHRNVVMLIGFCVEGKRRLLVYEYICNRSLDTHLYGRHKETLGWAARQKIAVGAARGLRYLHEECRVGCIIHRDMRPNNILVTHDFEPLVGDFGLARWQPDGDMGVETRVIGTFGYLAPEYAQSGQITEKADVYSFGVVLVELVTGRKAVDINRPKGQQFLTEWARPLLEEHAIHELIDPRLEDRFCENEVYCMLHAANLCIRRDPHSRPRMSHVLRILEGDMVVESGGCISAPSSDAGSMSRRMLSDRLHYQEQGSPIRPDSQQRVGGGVNRSLETTLRSAWDADVQGLSNRFWYPSAAADSSSQQPR
BaRT2v18chr1HG048740	BaRT2v18chr1HG048740.1	Unproductive	Short_ORF	ldORF	-	chr1H:508154953-508158656	chr1H:508155242-508157508	MAVVLAWLNARVVDPLLQGRGAEAARLLRRARRHHRDLPHLRDHCYYRWTCCGHVRSSLQCRYCHGSEFSCHSSRAKLDHSFLAFGRSSHGR
BaRT2v18chr1HG048740	BaRT2v18chr1HG048740.2	Coding	-	-	-	chr1H:508155010-508158655	chr1H:508155242-508158279	MAVVLAWLNARVVDPLLQVIQRGAEPKQLAFSAALGVTIGIFPICGTTVIIGGLAVAMLGARCNAVTVMVLNLAATPLELSLIIPFLRLGEAVTGGEHFPLTSDAFKMVLTGHASKGVLLSIFHAILGWMVAAPFVMAGLYTLSVPCFKYLVSRFGVIPSSPRTPMKAVLLCPNESEPENGAAPLLVHAD
BaRT2v18chr1HG048740	BaRT2v18chr1HG048740.5	Unproductive	Short_ORF	-	-	chr1H:508155011-508158097	chr1H:508155242-508157508	MAVVLAWLNARVVDPLLQVIQRGAEPKQLAFSAALGVTIGIFPICGTTVIIGGLAVAMLGARCNAVTVMVLNLAATPLELSHGR
BaRT2v18chr1HG048740	BaRT2v18chr1HG048740.3	Coding	-	-	-	chr1H:508155011-508158106	chr1H:508155242-508157842	MAVVLAWLNARVVDPLLQVIQRGAEPKQLAFSAALGVTIGIFPICGTTVIIGGLAVAMLGARCNAVTVMVLNLAATPLELSLIIPFLRLGEAVTGGEHFPLTSDAFKMVLTGHASKGVLLSIFHAILGWMVAAPFVMAGLYTLSVPCFKYLVSRFGVIPSSPRTPMKAV
BaRT2v18chr1HG048740	BaRT2v18chr1HG048740.4	Coding	-	-	-	chr1H:508155011-508158655	chr1H:508155242-508157842	MAVVLAWLNARVVDPLLQVIQRGAEPKQLAFSAALGVTIGIFPICGTTVIIGGLAVAMLGARCNAVTVMVLNLAATPLELSLIIPFLRLGEAVTGGEHFPLTSDAFKMVLTGHASKGVLLSIFHAILGWMVAAPFVMAGLYTLSVPCFKYLVSRFGVIPSSPRTPMKAV
BaRT2v18chr1HG048750	BaRT2v18chr1HG048750.1	Coding	-	-	-	chr1H:508163280-508169593	chr1H:508168034-508163783	MPTAESLRAELSSKTPPFGLRLWIVIGISIWVVIFCILGFMCFWSIYRRKPKKSVDKIPVSQIPDVSKEIAVDEVRQHAVVENYQVQESHTLTVQEKPHDKDSGKMLGHLVRTKSSDADNLSQCSSAYQCDRAGSAYSGDEGSSGNARRQYPQYATVSASPLVGLPEFSHLGWGHWFTLRDLEHSTNRFSKENIIGEGGYGVVYRGRLINGTDVAIKKLLNNMGQAEKEFRVEVEAIGHVRHKNLVRLLGYCVEGIHRMLVYEYVNNGNLEQWIHGAMRQHGVLTWEARMKIVLGIAKALAYLHEAIEPKVVHRDIKSSNILIDEDFNGKLSDFGLAKMLGAGKSHITTRVMGTFGYVAPEYANTGLLNEKSDVYSFGVLLLEAVTGRDPVDYGRPANEVHLVEWLKMMVGTKRADEVVDRDMEVKPTIRALKRALLVALRCVDPDSEKRPTMGHVVRMLEAEDVPSREVVPLYPPLLLQCHFQTVYLNILF
BaRT2v18chr1HG048750	BaRT2v18chr1HG048750.2	Coding	-	-	-	chr1H:508163307-508169623	chr1H:508168034-508163650	MPTAESLRAELSSKTPPFGLRLWIVIGISIWVVIFCILGFMCFWSIYRRKPKKSVDKIPVSQIPDVSKEIAVDEVRQHAVVENYQVQESHTLTVQEKPHDKDSGKMLGHLVRTKSSDADNLSQCSSAYQCDRAGSAYSGDEGSSGNARRQYPQYATVSASPLVGLPEFSHLGWGHWFTLRDLEHSTNRFSKENIIGEGGYGVVYRGRLINGTDVAIKKLLNNMGQAEKEFRVEVEAIGHVRHKNLVRLLGYCVEGIHRMLVYEYVNNGNLEQWIHGAMRQHGVLTWEARMKIVLGIAKALAYLHEAIEPKVVHRDIKSSNILIDEDFNGKLSDFGLAKMLGAGKSHITTRVMGTFGYVAPEYANTGLLNEKSDVYSFGVLLLEAVTGRDPVDYGRPANEVHLVEWLKMMVGTKRADEVVDRDMEVKPTIRALKRALLVALRCVDPDSEKRPTMGHVVRMLEAEDVPSREDRRSRRGGHAGGNADAESKASSSEFEVSGDSGPSARFQP
BaRT2v18chr1HG048760	BaRT2v18chr1HG048760.1	Non_Coding	Short_ORF	-	-	chr1H:508321219-508321886	chr1H:508321856-508321376	MAVFRNNGVVAVWLGALMLMATLLSSEAKPTYIGCFAAKQNCFPDECQKTCEDNVGRDTLGDCHRERDHNKPYPGLECCCFRKDTPAPTNDR
BaRT2v18chr1HG048770	BaRT2v18chr1HG048770.1	Non_Coding	Short_ORF	-	-	chr1H:508328336-508328988	chr1H:508328879-508328482	MLMATLLASEGKPAFIGCLEVRQNCFPDECQKTCENNLGKDTLGQCQRDHGELKPYPGLECCCFRKDVPPNGKHGV
BaRT2v18chr1HG048780	BaRT2v18chr1HG048780.1	Coding	-	-	-	chr1H:508342366-508343904	chr1H:508342447-508343292	MCPGAGTSRAVLPQAAPESKRTLALSDPGAAAEQRADACALVPSPPPVAGEPINAMPLAARAPMARAEPPGLRAQNGLLAYLGLRINLPVHFIDDKTVTVTDVDPQQNRFRLPINAVMRNLRPILSQLDREASNLVHVGAPKPRVQKQLLPKVPGEKTKKRKGREHGGLPVLVIERNAGIRELQLTRWESSGVCVIKGEGYMDFINSSGFRVDDVVEIWAFKEKTLRLFGTDIRPESPLYVLLTKKVQMLPPPPPPPPTALSVVASHGDGGEEETAQDHAP
BaRT2v18chr1HG048790	BaRT2v18chr1HG048790.1	Coding	-	-	-	chr1H:508345788-508347754	chr1H:508347690-508345931	MRMRRWCANARELVVAGGEGPTVVLAHGYGMDQASWDKILPSITKANKVVLFDWDFTAGAEGDDEARYTFGRFADDLIALMDEREVSGAVLVGHSMSAMVGCIAAARRPDLFAHLLLLCASPRYINSEEEGYVGGFDEASIHAMLGAMESDFQAWVKGFVPNAAGGAANDMAAATVEPLERSFLAMDPAVALGMARMIFLGDQRPALDAVPTPCTIAAVRHDFAAPPVVAEYMERRMTNAAVEIIESVGHFPQLVAPQRVADMLDNVLLRLRHEVASHVQDGVEEGDAHVPVTADVEIDGAIDVTT
BaRT2v18chr1HG048800	BaRT2v18chr1HG048800.1	Coding	-	-	-	chr1H:508388925-508389889	chr1H:508388946-508389506	MWVKMLMDQNMLIALVSSLLMLILGPLIKDVILVSKKIWSFLCTLTKYLVHNDTLAVDSVVLDDNISPPAQLACGGGLTSGDIEIVTARLGLTRFSYQGYEGLGVVEELMDGKQASQDELEEAFCIFDRDEDGFICTGELWNVMRRLGWKEGAMYEDCVRMIRAFDEDGDGKISFLEFRRMMENAV
BaRT2v18chr1HG048810	BaRT2v18chr1HG048810.2	Coding	AS_5UTR	uORF	-	chr1H:508465871-508470337	chr1H:508467048-508466207	MLLAVEGGGFFSSSASGYSHGLALLLLGRRTEEQPVRASSWNHYRLVDREAGHAGQLPPTKDEVPGKCASFTCFGCTPARLEGASPPKLSSSNTRQQLSSSTSRKGTANGSSINGSGKKGCLKSNSKRDSSDRGSIVSDGEEQPRESLEEVQTLKTGMERRKVHWTDTCGKELFEIREFETSDEGLSDDEGENDGFKKCECVIQ
BaRT2v18chr1HG048810	BaRT2v18chr1HG048810.1	Coding	AS_5UTR	uORF	-	chr1H:508465871-508470337	chr1H:508467048-508466207	MLLAVEGGGFFSSSASGYSHGLALLLLGRRTEEQPVRASSWNHYRLVDREAGHAGQLPPTKDEVPGKCASFTCFGCTPARLEGASPPKLSSSNTRQQLSSSTSRKGTANGSSINGSGKKGCLKSNSKRDSSDRGSIVSDGEEQPRESLEEVQTLKTGMERRKVHWTDTCGKELFEIREFETSDEGLSDDEGENDGFKKCECVIQ
BaRT2v18chr1HG048810	BaRT2v18chr1HG048810.3	Coding	AS_5UTR	-	-	chr1H:508465872-508470159	chr1H:508467048-508466207	MLLAVEGGGFFSSSASGYSHGLALLLLGRRTEEQPVRASSWNHYRLVDREAGHAGQLPPTKDEVPGKCASFTCFGCTPARLEGASPPKLSSSNTRQQLSSSTSRKGTANGSSINGSGKKGCLKSNSKRDSSDRGSIVSDGEEQPRESLEEVQTLKTGMERRKVHWTDTCGKELFEIREFETSDEGLSDDEGENDGFKKCECVIQ
BaRT2v18chr1HG048810	BaRT2v18chr1HG048810.4	Coding	AS_5UTR	uORF	-	chr1H:508465872-508470159	chr1H:508467048-508466207	MLLAVEGGGFFSSSASGYSHGLALLLLGRRTEEQPVRASSWNHYRLVDREAGHAGQLPPTKDEVPGKCASFTCFGCTPARLEGASPPKLSSSNTRQQLSSSTSRKGTANGSSINGSGKKGCLKSNSKRDSSDRGSIVSDGEEQPRESLEEVQTLKTGMERRKVHWTDTCGKELFEIREFETSDEGLSDDEGENDGFKKCECVIQ
BaRT2v18chr1HG048810	BaRT2v18chr1HG048810.5	Coding	AS_5UTR	uORF	-	chr1H:508465873-508470714	chr1H:508467048-508466207	MLLAVEGGGFFSSSASGYSHGLALLLLGRRTEEQPVRASSWNHYRLVDREAGHAGQLPPTKDEVPGKCASFTCFGCTPARLEGASPPKLSSSNTRQQLSSSTSRKGTANGSSINGSGKKGCLKSNSKRDSSDRGSIVSDGEEQPRESLEEVQTLKTGMERRKVHWTDTCGKELFEIREFETSDEGLSDDEGENDGFKKCECVIQ
BaRT2v18chr1HG048810	BaRT2v18chr1HG048810.7	Coding	AS_5UTR	uORF	-	chr1H:508465873-508470714	chr1H:508467048-508466207	MLLAVEGGGFFSSSASGYSHGLALLLLGRRTEEQPVRASSWNHYRLVDREAGHAGQLPPTKDEVPGKCASFTCFGCTPARLEGASPPKLSSSNTRQQLSSSTSRKGTANGSSINGSGKKGCLKSNSKRDSSDRGSIVSDGEEQPRESLEEVQTLKTGMERRKVHWTDTCGKELFEIREFETSDEGLSDDEGENDGFKKCECVIQ
BaRT2v18chr1HG048810	BaRT2v18chr1HG048810.8	Coding	AS_5UTR	uORF	-	chr1H:508465873-508470714	chr1H:508467048-508466207	MLLAVEGGGFFSSSASGYSHGLALLLLGRRTEEQPVRASSWNHYRLVDREAGHAGQLPPTKDEVPGKCASFTCFGCTPARLEGASPPKLSSSNTRQQLSSSTSRKGTANGSSINGSGKKGCLKSNSKRDSSDRGSIVSDGEEQPRESLEEVQTLKTGMERRKVHWTDTCGKELFEIREFETSDEGLSDDEGENDGFKKCECVIQ
BaRT2v18chr1HG048810	BaRT2v18chr1HG048810.6	Coding	AS_5UTR	uORF	-	chr1H:508465873-508470714	chr1H:508467048-508466207	MLLAVEGGGFFSSSASGYSHGLALLLLGRRTEEQPVRASSWNHYRLVDREAGHAGQLPPTKDEVPGKCASFTCFGCTPARLEGASPPKLSSSNTRQQLSSSTSRKGTANGSSINGSGKKGCLKSNSKRDSSDRGSIVSDGEEQPRESLEEVQTLKTGMERRKVHWTDTCGKELFEIREFETSDEGLSDDEGENDGFKKCECVIQ
BaRT2v18chr1HG048810	BaRT2v18chr1HG048810.9	Unproductive	PTC;NMD	-	PTC;ds_SJ;long_3UTR	chr1H:508465894-508470159	chr1H:508467048-508466637	MLLAVEGGGFFSSSASGYSHGLALLLLGRRTEEQPVRASSWNHYRLVDREAGHAGQLPPTKDEVPVPQAGKEQPMVPPSTEAGKKAVLRVTRKGTRLTAVLL
BaRT2v18chr1HG048810	BaRT2v18chr1HG048810.10	Coding	AS_5UTR	-	-	chr1H:508465975-508470158	chr1H:508467048-508466207	MLLAVEGGGFFSSSASGYSHGLALLLLGRRTEEQPVRASSWNHYRLVDREAGHAGQLPPTKDEVPGKCASFTCFGCTPARLEGASPPKLSSSNTRQQLSSSTSRKGTANGSSINGSGKKGCLKSNSKRDSSDRGSIVSDGEEQPRESLEEVQTLKTGMERRKVHWTDTCGKELFEIREFETSDEGLSDDEGENDGFKKCECVIQ
BaRT2v18chr1HG048820	BaRT2v18chr1HG048820.1	Coding	-	-	-	chr1H:508529783-508531371	chr1H:508529816-508531131	MATRLLRSAVAGLAVRRSASLRLPARTPLSPVSAVSFSSNSAGARFEKHRIDENSDESLAARRRRKQERQDISRSQAGDYGYSYWVMDGLWDYARSSRGQDSTTNSSSSSISTPRESDVSSPLSEDLKGSSWSWGSGDSSYSGGGDFFLED
BaRT2v18chr1HG048830	BaRT2v18chr1HG048830.1	Coding	-	-	-	chr1H:508652427-508656698	chr1H:508652520-508656364	MSITAAAAAVPLDTPAETVPGLAPPEPSRGAGEDRASRFRRICVYCGSAKGRKASYQDAAVELGKEMVERGIDLVYGGGSIGLMGLVSNAVHAGGRHVIGIIPRSLMPREVTGDPVGEVRAVSGMHERKAEMARFADAFIALPGGYGTLEELLEVITWAQLGIHKKPVGLLNVDGFYDPLLSFIDVAVNEGFITQEARQIIISAPTAKELVMKLEEYVPEYEVGLVWDDQSQMPSNTLVPEPLETPAITSS
BaRT2v18chr1HG048840	BaRT2v18chr1HG048840.1	Non_Coding	Short_ORF	-	-	chr1H:508659544-508659864	chr1H:508659639-508659864	MWERDPKLDLISKAWARSRPGGNLGNVSASLKTVMSDLRKWSKENFGQVEKQIEMLRKELENLQLSGADRVLIRQ
BaRT2v18chr1HG048850	BaRT2v18chr1HG048850.1	Coding	-	-	-	chr1H:508767067-508768294	chr1H:508767168-508768196	MAATGTKQQPKAAPAANVVDPKFEWTEKEHSYVLRITLTGFRKDNFRVQVDGTGRLTVRGATPPGAGGPGSALHRVFQLPATASLDDIAGRFEAGVLTLTVPKRASAGAGVATEDGAPPTSTKEAAKPAPPAEVGGAKKMPKEEGLSAKQMPAEDDSGKKKETAAGAEPKESTLSRTTRQVAEHVKRMEEEANRRKQEGEKKPAPAAKKDQNPRPKPPQAAATPEKPALKLEPAVGEKAKAAADRESLAERVRLCGDGEEKRAKVAAAMPATMEEKAEREKAAVAASCTAWKERMVGELKGLTDMKWADSAVEMARKNKEVVAVGVAAFSLGFFVSQKLFGK
BaRT2v18chr1HG048860	BaRT2v18chr1HG048860.1	Coding	-	-	-	chr1H:508767081-508768444	chr1H:508767730-508767260	MRLTCSATCRVVRLSVLSLGSAPAAVSFFLPLSSSAGICLALSPSSFGIFLAPPTSAGGAGLAASFVDVGGAPSSVATPAPAEARLGTVSVSTPASKRPAMSSRLAVAGSWKTLWRAEPGPPAPGGVAPRTVSLPVPSTCTRKLSFLKPVRVMRST
BaRT2v18chr1HG048870	BaRT2v18chr1HG048870.1	Coding	-	-	-	chr1H:508771956-508773429	chr1H:508772067-508773308	MAATGARQQQQPQAATPEPKFELAEKAGSYVLRITLTGLRKDDFRVQVDRAGRLTVRGATRPGSSLHKVFQLPADASLDDIAGRFQAGVLTLTVPKRAGAAAPPTSVEEIKKGTPGVAKEEDAAKTTQSAEVDAAKSMPAKPTPPAEVDGAKKMAKEERAAKPTPPAEVDGAKKMAKEERADKPTPPAEVDGAKKMGKEECADKPTPPAEVDGAKKMSKGSGAGKKETDGAKQPAGRNDGGEKKETAVGTEPKESTFGRTTRQVAEHVQRMEEDSRRKEIEHKPAPAAKKEQEPKPKAPQAAATPEKPAPKPTSGEVGKESLAETVRQHGEEERAKAAAAATVMEAKAERAKKAVASTCAAWKERIAGELKGVTDMKWADDAVEMARKNKEVIAVGVAAFSIGFLVSQKLFRK
BaRT2v18chr1HG048870	BaRT2v18chr1HG048870.2	Coding	-	-	-	chr1H:508771958-508773537	chr1H:508772067-508773308	MAATGARQQQQPQAATPEPKFELAEKAGSYVLRITLTGLRKDDFRVQVDRAGRLTVRGATRPGSSLHKVFQLPADASLDDIAGRFQAGVLTLTVPKRAGAAAPPTSVEEIKKGTPGVAKEEDAAKTTQSAEVDAAKSMPAKPTPPAEVDGAKKMAKEERAAKPTPPAEVDGAKKMGKEECADKPTPPAEVDGAKKMSKGSGAGKKETDGAKQPAGRNDGGEKKETAVGTEPKESTFGRTTRQVAEHVQRMEEDSRRKEIEHKPAPAAKKEQEPKPKAPQAAATPEKPAPKPTSGEVGKESLAETVRQHGEEERAKAAAAATVMEAKAERAKKAVASTCAAWKERIAGELKGVTDMKWADDAVEMARKNKEVIAVGVAAFSIGFLVSQKLFRK
BaRT2v18chr1HG048870	BaRT2v18chr1HG048870.3	Coding	-	-	-	chr1H:508771958-508773537	chr1H:508772067-508773308	MAATGARQQQQPQAATPEPKFELAEKAGSYVLRITLTGLRKDDFRVQVDRAGRLTVRGATRPGSSLHKVFQLPADASLDDIAGRFQAGVLTLTVPKRAGAAAPPTSVEEIKKGTPGVAKEEDAAKTTQSAEVDAAKSMPAKPTPPAEVDGAKKMAKEERAAKPTPPAEVDGAKKMAKEERADKPTPPAEVDGAKKMSKGSGAGKKETDGAKQPAGRNDGGEKKETAVGTEPKESTFGRTTRQVAEHVQRMEEDSRRKEIEHKPAPAAKKEQEPKPKAPQAAATPEKPAPKPTSGEVGKESLAETVRQHGEEERAKAAAAATVMEAKAERAKKAVASTCAAWKERIAGELKGVTDMKWADDAVEMARKNKEVIAVGVAAFSIGFLVSQKLFRK
BaRT2v18chr1HG048880	BaRT2v18chr1HG048880.1	Coding	AS_3UTR	-	-	chr1H:508773506-508779111	chr1H:508775680-508774355	MDRSNLPPGNPTQGTPYGSLNVHGNSMQMHAPSSGKHLFNQSQMPGSFTMPINRATEHDNPGSGFQFVEHGKKDHHQQQQHNHLIKNSISDDEEHDVTEDTTDAQSGKGKKGSAWHRMKWTGSMVKLLITAASYTGEDPGADLGGGRRNITVMQKKGKWKAISKVMGERGCNVSPQQCEDKFNDLNKRYKRLTDILGRGTACTVVDNPALLDCMSNLSDKMKEDARKILNSKHLFYEMMCSYHNNNRVNLPEDLALQHSLQVALRCKEEHDPRRDASGDAEEDEQSADSDYEDHDEEHQAVHHSIRDPSMNKRMCHALDHGDAGFVTSSSNDGSGSLDPHGIALDINKALLDGTNLSVLRKELASQAIELRKRRLQIEAQELEVTEQRLKWERFRRKKDREIERMESENEDMMLENKRLELQLKHKELEVELKLKGNPDHE
BaRT2v18chr1HG048880	BaRT2v18chr1HG048880.2	Coding	AS_3UTR	-	-	chr1H:508773506-508779167	chr1H:508775680-508774355	MDRSNLPPGNPTQGTPYGSLNVHGNSMQMHAPSSGKHLFNQSQMPGSFTMPINRATEHDNPGSGFQFVEHGKKDHHQQQQHNHLIKNSISDDEEHDVTEDTTDAQSGKGKKGSAWHRMKWTGSMVKLLITAASYTGEDPGADLGGGRRNITVMQKKGKWKAISKVMGERGCNVSPQQCEDKFNDLNKRYKRLTDILGRGTACTVVDNPALLDCMSNLSDKMKEDARKILNSKHLFYEMMCSYHNNNRVNLPEDLALQHSLQVALRCKEEHDPRRDASGDAEEDEQSADSDYEDHDEEHQAVHHSIRDPSMNKRMCHALDHGDAGFVTSSSNDGSGSLDPHGIALDINKALLDGTNLSVLRKELASQAIELRKRRLQIEAQELEVTEQRLKWERFRRKKDREIERMESENEDMMLENKRLELQLKHKELEVELKLKGNPDHE
BaRT2v18chr1HG048880	BaRT2v18chr1HG048880.3	Coding	AS_5UTR	uORF	-	chr1H:508773514-508779125	chr1H:508775680-508774355	MDRSNLPPGNPTQGTPYGSLNVHGNSMQMHAPSSGKHLFNQSQMPGSFTMPINRATEHDNPGSGFQFVEHGKKDHHQQQQHNHLIKNSISDDEEHDVTEDTTDAQSGKGKKGSAWHRMKWTGSMVKLLITAASYTGEDPGADLGGGRRNITVMQKKGKWKAISKVMGERGCNVSPQQCEDKFNDLNKRYKRLTDILGRGTACTVVDNPALLDCMSNLSDKMKEDARKILNSKHLFYEMMCSYHNNNRVNLPEDLALQHSLQVALRCKEEHDPRRDASGDAEEDEQSADSDYEDHDEEHQAVHHSIRDPSMNKRMCHALDHGDAGFVTSSSNDGSGSLDPHGIALDINKALLDGTNLSVLRKELASQAIELRKRRLQIEAQELEVTEQRLKWERFRRKKDREIERMESENEDMMLENKRLELQLKHKELEVELKLKGNPDHE
BaRT2v18chr1HG048880	BaRT2v18chr1HG048880.4	Coding	AS_5UTR	uORF	-	chr1H:508773554-508779122	chr1H:508775680-508774355	MDRSNLPPGNPTQGTPYGSLNVHGNSMQMHAPSSGKHLFNQSQMPGSFTMPINRATEHDNPGSGFQFVEHGKKDHHQQQQHNHLIKNSISDDEEHDVTEDTTDAQSGKGKKGSAWHRMKWTGSMVKLLITAASYTGEDPGADLGGGRRNITVMQKKGKWKAISKVMGERGCNVSPQQCEDKFNDLNKRYKRLTDILGRGTACTVVDNPALLDCMSNLSDKMKEDARKILNSKHLFYEMMCSYHNNNRVNLPEDLALQHSLQVALRCKEEHDPRRDASGDAEEDEQSADSDYEDHDEEHQAVHHSIRDPSMNKRMCHALDHGDAGFVTSSSNDGSGSLDPHGIALDINKALLDGTNLSVLRKELASQAIELRKRRLQIEAQELEVTEQRLKWERFRRKKDREIERMESENEDMMLENKRLELQLKHKELEVELKLKGNPDHE
BaRT2v18chr1HG048890	BaRT2v18chr1HG048890.1	Unproductive	PTC;NMD	ldORF	PTC;ds_SJ;long_3UTR	chr1H:508779905-508784767	chr1H:508784733-508782473	MALALRCPAAASPARAPFPNSSSHYHPQSAARLPRRPVGGCRCQYNHGDGPPRSFDHIPKQFREENLKDGLMDNYKNVPQFLYGLSPSQMEMFMTDNNPYNRLSQKVTEVGKHFCFEEL
BaRT2v18chr1HG048890	BaRT2v18chr1HG048890.3	Coding	-	-	-	chr1H:508779927-508784771	chr1H:508784733-508780222	MALALRCPAAASPARAPFPNSSSHYHPQSAARLPRRPVGGCRCQYNHGDGPPRSFDHIPKQFREENLKDGLMDNYKNVPQFLYGLSPSQMEMFMTDNNPYNRLSQKVTEESISALRSYDEFGMYSLSGTHEGPTSYNMGMGMPSMSMGRAGKGYRRMRSSAPDLPSLLLDSRIIFLGMPIVPAVTELIAAQFLWLDYDDRTKPIYLYINSTGTMDENNELVASETDAYAIADFINRSKAKVYTINLSMAYGQAAMLLSLGMKGKRGVLPNSITKLHLPKVHKSGGAAIDMWIKAKELETNTDYYLELVSKGVGKPKEELAEFLRGPRYFRAQEAIDYGLADTILHSLDGSFKQKDLTSQLAKAQEMRQSGKRAPAGAGRWSTPAPR
BaRT2v18chr1HG048890	BaRT2v18chr1HG048890.2	Unproductive	PTC;NMD	-	PTC;ds_SJ;long_3UTR	chr1H:508779927-508784767	chr1H:508784733-508781956	MALALRCPAAASPARAPFPNSSSHYHPQSAARLPRRPVGGCRCQYNHGDGPPRSFDHIPKQFREENLKDGLMDNYKNVPQFLYGLSPSQMEMFMTDNNPYNRLSQKVTEESISALRSYDEFGMYSLSGTHEGPTSYNMGMGMPSMSMGRAGKGYRRMRSSAPDLPSLLLDSRIIFLGMPIVPAVTELIAAQFLWLDYDDRTKPIYLYINSTGTMVR
BaRT2v18chr1HG048890	BaRT2v18chr1HG048890.4	Coding	-	-	-	chr1H:508779941-508784767	chr1H:508784733-508780779	MALALRCPAAASPARAPFPNSSSHYHPQSAARLPRRPVGGCRCQYNHGDGPPRSFDHIPKQFREENLKDGLMDNYKNVPQFLYGLSPSQMEMFMTDNNPYNRLSQKVTEESISALRSYDEFGMYSLSGTHEGPTSYNMGMGMPSMSMGRAGKGYRRMRSSAPDLPSLLLDSRIIFLGMPIVPAVTELIAAQFLWLDYDDRTKPIYLYINSTGTMDENNELVASETDAYAIADFINRSKAKVYTINLSMAYGQAAMLLSLGMKGKRGVLPNSISMSLFSDSWATCIFDSDTVVLNIS
BaRT2v18chr1HG048890	BaRT2v18chr1HG048890.6	Coding	-	-	-	chr1H:508780014-508784792	chr1H:508784733-508780222	MALALRCPAAASPARAPFPNSSSHYHPQSAARLPRRPVGGCRCQYNHGDGPPRSFDHIPKQFREENLKDGRTHEGPTSYNMGMGMPSMSMGRAGKGYRRMRSSAPDLPSLLLDSRIIFLGMPIVPAVTELIAAQFLWLDYDDRTKPIYLYINSTGTMDENNELVASETDAYAIADFINRSKAKVYTINLSMAYGQAAMLLSLGMKGKRGVLPNSITKLHLPKVHKSGGAAIDMWIKAKELETNTDYYLELVSKGVGKPKEELAEFLRGPRYFRAQEAIDYGLADTILHSLDGSFKQKDLTSQLAKAQEMRQSGKRAPAGAGRWSTPAPR
BaRT2v18chr1HG048890	BaRT2v18chr1HG048890.5	Coding	-	-	-	chr1H:508780014-508784770	chr1H:508784733-508780222	MALALRCPAAASPARAPFPNSSSHYHPQSAARLPRRPVGGCRCQYNHGDGPPRSFDHIPKQFREENLKDGLMDNYKNVPQFLYGLSPSQMEMFMTDNNPYNRLSQKVTEVGTHEGPTSYNMGMGMPSMSMGRAGKGYRRMRSSAPDLPSLLLDSRIIFLGMPIVPAVTELIAAQFLWLDYDDRTKPIYLYINSTGTMDENNELVASETDAYAIADFINRSKAKVYTINLSMAYGQAAMLLSLGMKGKRGVLPNSITKLHLPKVHKSGGAAIDMWIKAKELETNTDYYLELVSKGVGKPKEELAEFLRGPRYFRAQEAIDYGLADTILHSLDGSFKQKDLTSQLAKAQEMRQSGKRAPAGAGRWSTPAPR
BaRT2v18chr1HG048890	BaRT2v18chr1HG048890.7	Coding	-	-	-	chr1H:508780018-508784748	chr1H:508784733-508780222	MALALRCPAAASPARAPFPNSSSHYHPQSAARLPRRPVGGCRCQYNHGDGPPRSFDHIPKQFREENLKDGLMDNYKNVPQFLYGLSPSQMEMFMTDNNPYNRLSQKVTEESISALRSYDEFGMYSLSGTHEGPTSYNMGMGMPSMSMGRAGKGYRRMRSSAPDLPSLLLDSRIIFLGMPIVPAVTELIAAQFLWLDYDDRTKPIYLYINSTGTMLVASETDAYAIADFINRSKAKVYTINLSMAYGQAAMLLSLGMKGKRGVLPNSITKLHLPKVHKSGGAAIDMWIKAKELETNTDYYLELVSKGVGKPKEELAEFLRGPRYFRAQEAIDYGLADTILHSLDGSFKQKDLTSQLAKAQEMRQSGKRAPAGAGRWSTPAPR
BaRT2v18chr1HG048900	BaRT2v18chr1HG048900.1	Coding	-	-	-	chr1H:508957529-508960238	chr1H:508957610-508959417	MPVAQPGGDPVGVGAETAPSRRNRRRQKKSSNTNAAVAAPAPAPVPAPAPAMPSPMQRLFDTSREVFSASAPGFVPPPDAVARLAAILNDLKSQDVGIDASMTCFKRSDSRASPAVTYLHFYDCSKFSFGIFCLPKSSVIPLHNHPGMTVFSKMLFGSMRLKSYDWARSNSEAGTNALTNSDGKLMVSVIRCCSVPLVLFTTPLRT
BaRT2v18chr1HG048900	BaRT2v18chr1HG048900.4	Coding	-	-	-	chr1H:508957533-508960238	chr1H:508957610-508959876	MPVAQPGGDPVGVGAETAPSRRNRRRQKKSSNTNAAVAAPAPAPVPAPAPAMPSPMQRLFDTSREVFSASAPGFVPPPDAVARLAAILNDLKSQDVGIDASMTCFKRSDSRASPAVTYLHFYDCSKFSFGIFCLPKSSVIPLHNHPGMTVFSKMLFGSMRLKSYDWARSNSEAGTNALTNSDGARLAKINTNAVVDASAETIVLYPENGGNLHCFTALSPCAVLDVMGPPYSSANGRDCAYYSEAPFSNTAGGVDARFSWLKEVPNNFEMKGITMPRRFIV
BaRT2v18chr1HG048900	BaRT2v18chr1HG048900.5	Coding	-	-	-	chr1H:508957533-508960238	chr1H:508957610-508959876	MPVAQPGGDPVGVGAETAPSRRNRRRQKKSSNTNAAVAAPAPAPVPAPAPAMPSPMQRLFDTSREVFSASAPGFVPPPDAVARLAAILNDLKSQDVGIDASMTCFKRSDSRASPAVTYLHFYDCSKFSFGIFCLPKSSVIPLHNHPGMTVFSKMLFGSMRLKSYDWARSNSEAGTNALTNSDGARLAKINTNAVVDASAETIVLYPENGGNLHCFTALSPCAVLDVMGPPYSSANGRDCAYYSEAPFSNTAGESFLPTQSARIQSTETVPKTEKHLYCFHSLIENSVSVVSGGVDARFSWLKEVPNNFEMKGITMPRRFIV
BaRT2v18chr1HG048900	BaRT2v18chr1HG048900.3	Coding	-	-	-	chr1H:508957533-508960059	chr1H:508957610-508959876	MPVAQPGGDPVGVGAETAPSRRNRRRQKKSSNTNAAVAAPAPAPVPAPAPAMPSPMQRLFDTSREVFSASAPGFVPPPDAVARLAAILNDLKSQDVGIDASMTCFKRSDSRASPAVTYLHFYDCSKFSFGIFCLPKSSVIPLHNHPGMTVFSKMLFGSMRLKSYDWARSNSEAGTNALTNSDGARLAKINTNAVVDASAETIVLYPENGGNLHCFTALSPCAVLDVMGPPYSSANGRDCAYYSEAPFSNTAGGVDARFSWLKEVPNNFEMKGITMPRRFIV
BaRT2v18chr1HG048900	BaRT2v18chr1HG048900.2	Coding	-	-	-	chr1H:508957533-508960059	chr1H:508957610-508959841	MPVAQPGGDPVGVGAETAPSRRNRRRQKKSSNTNAAVAAPAPAPVPAPAPAMPSPMQRLFDTSREVFSASAPGFVPPPDAVARLAAILNDLKSQDVGIDASMTCFKRSDSRASPAVTYLHFYDCSKFSFGIFCLPKSSVIPLHNHPGMTVFSKMLFGSMRLKSYDWARSNSEAGTNALTNSDGARLAKINTNAVVDASAETIVLYPENGGNLHCFTALSPCAVLDVMGPPYSSANGRDCAYYSEAPFSNTVGLTRGSPGSRRSPTTSR
BaRT2v18chr1HG048900	BaRT2v18chr1HG048900.6	Unproductive	PTC;NMD	ldORF	PTC;ds_SJ;long_3UTR	chr1H:508957533-508960238	chr1H:508957610-508957948	MPVAQPGGDPVGVGAETAPSRRNRRRQKKSSNTNAAVAAPAPAPVPAPAPAMPSPMQRLFDTSREVFSASAPGFVPPPDAVARLAAILSKHPPPPYPITHVWLVAVSPVLGK
BaRT2v18chr1HG048910	BaRT2v18chr1HG048910.1	Non_Coding	Short_ORF	-	-	chr1H:508988896-508990286	chr1H:508989959-508988896	MAAVRCAARRLGGSLLQRMPAAAAEEGRLLVPSRFMRPRHLSGKVSGEARGIQKKQDGIQKKQDDIWAGFKETLKR
BaRT2v18chr1HG048910	BaRT2v18chr1HG048910.2	Non_Coding	Short_ORF	-	-	chr1H:508988896-508990286	chr1H:508989959-508988896	MAAVRCAARRLGGSLLQRMPAAAAEEGRLLVPSRFMRPRHLSGKVSGEQARGIQKKQDGIQKKQDDIWAGFKETLKR
BaRT2v18chr1HG048920	BaRT2v18chr1HG048920.1	Coding	-	-	-	chr1H:508994527-508995642	chr1H:508995556-508994750	MAAATGTKKEQQHPHPAPPPGAKVVDPKFDWTEKAGSYVLRLTLQGFRKDDFRVQVDGAGRLTLRGSRPGASLHKVFQLPSAASLDDIAGRFEAGVLTLTMPKRAGVPEEEGAPIEQVDGDVKTGDAGGEEIRTKPKEEQQKPKKEKELKPKSPQAAAATQTPQKQSPNPTSSDKAMAVVDRECLAERARRRGEEETAMEARAEQEKKAAATACNGWKERVTEGLGQLTDLKWAEGAMDMARKNKEVVAVGIAAFTLGFFVSHRLFKK
BaRT2v18chr1HG048930	BaRT2v18chr1HG048930.1	Coding	-	-	-	chr1H:508994553-508995665	chr1H:508994802-508995446	MPTATTSLFFLAMSIAPSAHFRSVSCPRPSVTRSFQPLHAVAAAFFSCSALASMAVSSSPRRLALSARHSRSTTAMALSLEVGFGDCFCGVCVAAAAWGDLGFSSFSFFGFCCSSLGFVLISSPPASPVFTSPSTCSIGAPSSSGTPARLGMVSVSTPASKRPAMSSRLAAEGSWKTLWREAPGLLPRRVSLPAPSTCTRKSSFRKPWRVRRST
BaRT2v18chr1HG048940	BaRT2v18chr1HG048940.1	Unproductive	PTC;NMD	ldORF	PTC;ds_SJ;long_3UTR	chr1H:508997489-509007198	chr1H:508997568-509003097	MSTWNYVVTAHKPTSVSHSCVGNFTGPHQLNLIVAKCTRIEIHLLTPQGLQPMLDVPIYGRIATIELFRPHNEAQDFLFIATERYKFCVLQWDAEKSELLTRSMGDVSDRIGRPTDNGQIGIIDPDCRLIGLHLYDGLFKVIPFDNKGQLKEAFNIRLEELQVLDIKFLYGCLRPTIVVLYQDNKDARHVKTYEVALKEKDFVEGPWSQNNLDNGAGLLIPVPAPLGGVIIIGEETIVYCNANSTFRAIPIKQSITRAYGRVDPDGSRYLLGDNSGILHLLVLTQERERVTGLKIEHLGETSVASSIS
BaRT2v18chr1HG048940	BaRT2v18chr1HG048940.5	Unproductive	PTC	ldORF	-	chr1H:508997489-509007165	chr1H:508997568-509000783	MSTWNYVVTAHKPTSVSHSCVGNFTGPHQLNLIVAKCTRIEIHLLTPQGLQPMLDVPIYGRIATIELFRPHVSQRPVTSKAAFFFSLRGGMFLPERFPACFSPFRMRPRTSSSLPRRGTSSASCSGTQKNQSFSLDPWEMFLIASAALRTMDRLGSSTLTVDLLAFTSMMGCLRLYHSTTKDS
BaRT2v18chr1HG048940	BaRT2v18chr1HG048940.4	Unproductive	PTC	ldORF	-	chr1H:508997489-509007195	chr1H:508997568-509000783	MSTWNYVVTAHKPTSVSHSCVGNFTGPHQLNLIVAKCTRIEIHLLTPQGLQPMLDVPIYGRIATIELFRPHVSQRPVTSKAAFFFSLRGGMFLPERFPACFSPFRMRPRTSSSLPRRGTSSASCSGTQKNQSFSLDPWEMFLIASAALRTMDRLGSSTLTVDLLAFTSMMGCLRLYHSTTKDS
BaRT2v18chr1HG048940	BaRT2v18chr1HG048940.2	Coding	-	-	-	chr1H:508997489-509007178	chr1H:508997568-509007006	MSTWNYVVTAHKPTSVSHSCVGNFTGPHQLNLIVAKCTRIEIHLLTPQGLQPMLDVPIYGRIATIELFRPHNEAQDFLFIATERYKFCVLQWDAEKSELLTRSMGDVSDRIGRPTDNGQIGIIDPDCRLIGLHLYDGLFKVIPFDNKGQLKEAFNIRLEELQVLDIKFLYGCLRPTIVVLYQDNKDARHVKTYEVALKEKDFVEGPWSQNNLDNGAGLLIPVPAPLGGVIIIGEETIVYCNANSTFRAIPIKQSITRAYGRVDPDGSRYLLGDNSGILHLLVLTQERERVTGLKIEHLGETSVASSISYLDNGVVYVGSRFGDSQLVKLNLQPDATGSFVEILERYVNLGPIVDFCVVDLDRQGQGQVVTCSGAFKDGSIRVVRNGIGINEQASVELQGIKGLWSLKSSFSDLYDMYLVVSFISETRFLAMNMEDELEEIEIEGFDAQIQTLFCQNAINDLLIQVTANSVRLVSCTSRELVDQWNAPEGFSVNVASANASQVLLATGGGHLVYLEIRDAKLVEVKHAQLEHEISCVDLNPVGENPQYSSLAAIGMWTDISVSIFSLPDLELIRKENLGGEIVPRSVLMCTLEGISYLLCALGDGHLFSFLLNASTGELTDRKKVSLGTQPISLRTFSSKGTTHVFASSDRPTVIYSSNKKLLYSNVNLKEVNHMCPFNTAAFPDSLAIAKEGELSIGTIDDIQKLHIRTIPLNEQARRICHQEQSRTLAFCSFKYTQNSMEESEAHFIRLMDHQTFEFLSTHPLDQYECGCSMISCSFSDDNNFYYCVGTAYVLPEENEPTKGRILVFAVEDGRLQLIVEKETKGAVYSLNAFNGKLLAAINQKIQLYKWMTREDGSHELQSECGHHGHILALYTQTRGDFIVVGDLMKSISLLVYKHEESAIEELARDYNANWMTAVEMIDDDIYVGAENSYNLFTVRKNSDAATDEERGRLEVVGEYHLGEFVNRFRHGSLVMRLPDSEMGQIPTVIFGTINGVIGIIASLPHDHYVFLEKLQATLVKFIKGVGSLSHEQWRSFHNDKKTSEARNFLDGDLIESFLDLNRSKMEEVAKAMAVPVEELSKRVEELTRLH
BaRT2v18chr1HG048940	BaRT2v18chr1HG048940.3	Coding	-	-	-	chr1H:508997489-509007157	chr1H:508997568-509005181	MSTWNYVVTAHKPTSVSHSCVGNFTGPHQLNLIVAKCTRIEIHLLTPQGLQPMLDVPIYGRIATIELFRPHNEAQDFLFIATERYKFCVLQWDAEKSELLTRSMGDVSDRIGRPTDNGQIGIIDPDCRLIGLHLYDGLFKVIPFDNKGQLKEAFNIRLEELQVLDIKFLYGCLRPTIVVLYQDNKDARHVKTYEVALKEKDFVEGPWSQNNLDNGAGLLIPVPAPLGGVIIIGEETIVYCNANSTFRAIPIKQSITRAYGRVDPDGSRYLLGDNSGILHLLVLTQERERVTGLKIEHLGETSVASSISYLDNGVVYVGSRFGDSQLVKLNLQPDATGSFVEILERYVNLGPIVDFCVVDLDRQGQGQVVTCSGAFKDGSIRVVRNGIGINEQASVELQGIKGLWSLKSSFSDLYDMYLVVSFISETRFLAMNMEDELEEIEIEGFDAQIQTLFCQNAINDLLIQVTANSVRLVSCTSRELVDQWNAPEGFSVNVASANASQVLLATGGGHLVYLEIRDAKLVEVKHAQLEHEISCVDLNPVGENPQYSSLAAIGMWTDISVSIFSLPDLELIRKENLGGEIVPRSVLMCTLEGISYLLCALGDGHLFSFLLNASTGELTDRKKVSLGTQPISLRTFSSKGTTHVFASSDRPTVIYSSNKKLLYSNVNLKEVNHMCPFNTAAFPDRYLSFVLRIACSFVWYFHIELLMLVCRQNQYI
BaRT2v18chr1HG048950	BaRT2v18chr1HG048950.1	Non_Coding	Short_ORF	-	-	chr1H:509135678-509139664	chr1H:509135859-509139664	MSGDARTTGTSNTMAAATPPEADGERIGTTWTSNTVPVAMPAQAGEEII
BaRT2v18chr1HG048960	BaRT2v18chr1HG048960.2	Coding	AS_5UTR	uORF	-	chr1H:509150028-509154597	chr1H:509154373-509150395	MASTFSVADERDKYFNAQSTGSTNKSQDGEENTVPTFIKDFIQQKQELLDDFERTFLLPTNSSDAIACLEKCTIDIKCVATLVLKGSVKHVKEQYEVKLTPRETSNLKKLPITPPSKDQTMTVVDKTNDARKEKRQSTTSVKPLQEHPSGSGESPGKGLQPGKKTLEATEGKHGKAPKPIEGPK
BaRT2v18chr1HG048960	BaRT2v18chr1HG048960.1	Coding	AS_5UTR	uORF	-	chr1H:509150028-509154597	chr1H:509154373-509150395	MASTFSVADERDKYFNAQSTGSTNKSQDGEENTVPTFIKDFIQQKQELLDDFERTFLLPTNSSDAIACLEKCTIDIKCVATLVLKGSVKHVKEQYEVKLTPRETSNLKKLPITPPSKDQTMTVVDKTNDARKEKSKGSHLPLSSTNDAKKEKRQSTTSVKPLQEHPSGSGESPGKGLQPGKKTLEATEGKHGKAPKPIEGPK
BaRT2v18chr1HG048960	BaRT2v18chr1HG048960.3	Coding	-	-	-	chr1H:509150071-509154401	chr1H:509154373-509150395	MASTFSVADERDKYFNAQSTGSTNKSQDGEENTVPTFIKAEISDSFDQLLFPWRCENSTPTPTTNTQYNDFIQQKQELLDDFERTFLLPTNSSDAIACLEKCTIDIKCVATLVLKGSVKHVKEQYEVKLTPRETSNLKKLPITPPSKDQTMTVVDKTNDARKEKSKGSHLPLSSTNDAKKEKRQSTTSVKPLQEHPSGSGESPGKGLQPGKKTLEATEGKHGKAPKPIEGPK
BaRT2v18chr1HG048960	BaRT2v18chr1HG048960.4	Coding	AS_5UTR	-	-	chr1H:509150108-509154406	chr1H:509154373-509150395	MASTFSVADERDKYFNAQSTGSTNKSQDGEENTVPTFIKDFIQQKQELLDDFERTFLLPTNSSDAIACLEKCTIDIKCVATLVLKGSVKHVKEQYEVKLTPRETSNLKKLPITPPSKDQTMTVVDKTNDARKEKRQSTTSVKPLQEHPSGSGESPGKGLQPGKKTLEATEGKHGKAPKPIEGPK
BaRT2v18chr1HG048960	BaRT2v18chr1HG048960.5	Coding	AS_5UTR	-	-	chr1H:509150132-509154411	chr1H:509154373-509150395	MASTFSVADERDKYFNAQSTGSTNKSQDGEENTVPTFIKDFIQQKQELLDDFERTFLLPTNSSDAIACLEKCTIDIKCVATLVLKGSVKHVKEQYEVKLTPRETSNLKKLPITPPSKDQTMTVVDKTNDARKEKSKGSHLPLSSTNDAKKEKRQSTTSVKPLQEHPSGSGESPGKGLQPGKKTLEATEGKHGKAPKPIEGPK
BaRT2v18chr1HG048960	BaRT2v18chr1HG048960.6	Unproductive	PTC;NMD	-	PTC;long_3UTR	chr1H:509150138-509154411	chr1H:509154373-509151861	MASTFSVADERDKYFNAQSTGSTNKSQDGEENTVPTFIKDFIQQKQELLDDFERTFLLPTNSSDAIACLEKCTIDIKCVATLVLKGSVKHVKEQYEVKLTPRETSNLKKLPITPPSKDQTMTVVDKTNDARKEKSKGSHLPLSSTNDAKKEKSEGSLLPLSRIL
BaRT2v18chr1HG048960	BaRT2v18chr1HG048960.7	Unproductive	PTC;NMD	ldORF	PTC;ds_SJ;long_3UTR	chr1H:509150275-509154406	chr1H:509154373-509154062	MASTFSVADERDKYFNAQSTGSTNKSQDGEENTVPTFIKGKQTGSFIRLVLTSSSSSRLFVGETFLADPGMQLIRHAIFFSSKFIAIIVHICYKRFLFATFVQ
BaRT2v18chr1HG048970	BaRT2v18chr1HG048970.1	Coding	AS_5UTR	-	-	chr1H:509273998-509276679	chr1H:509274619-509276561	MAVALRCAARRLGGSLQLQQTQAPLMPSRFMSSRQLSGEQARAHFTRRVQQKKEELYDAVSKAEQKKQELFDVLREEEQAAVVEEGRRLVPSKHARAHSRCQIQQKEEELYDAFSKANEQHLSPQAAEKTPFDIMRFRKYTQMARGVLDLACKATFFVYGGAFLYGITGADRMLGFPRKVYEVKRED
BaRT2v18chr1HG048970	BaRT2v18chr1HG048970.2	Coding	AS_5UTR	-	-	chr1H:509274400-509276679	chr1H:509274619-509276561	MAVALRCAARRLGGSLQLQQTQAPLMPSRFMSSRQLSGEQARAHFTRRVQQKKEELYDAVSKAEQKKQELFDVLREEEQAAVVEEGRRLVPSKHARAHSRCQIQQKEEELYDAFSKANEQHLSPQAAEKTPFDIMRFRKYTQMARGVLDLACKATFFVYGGAFLYGITGADRMLGFPRKVYEVKRED
BaRT2v18chr1HG048980	BaRT2v18chr1HG048980.1	Coding	-	-	-	chr1H:509305605-509306303	chr1H:509306183-509305812	MAGTYAEASRAGAKCDERLVIHHVANGGCLDEFNKAMENCRGRFPAESSIRDRLARKRVVDVEACVKATAALRDCFADNPAAFKHQYLRRMDEGLDQDTNPSPDDISSDERDMFRWWTGMRRS
BaRT2v18chr1HG048990	BaRT2v18chr1HG048990.1	Unproductive	Short_ORF	-	-	chr1H:509316622-509318119	chr1H:509317852-509316671	MSAALRSVAPCSSERRRRSDASSSPPSRSRLLHTREDLNSVR
BaRT2v18chr1HG048990	BaRT2v18chr1HG048990.2	Coding	-	-	-	chr1H:509316622-509317952	chr1H:509317852-509316740	MSAALRSVAPCSSERRRRSDASSSPPSRSRLLHTREKRDELRNLVYKAMQKKKELYDALGKANKNYEPLEQDMLPLALQHLFRQQVVPKQHATPGLVKYQRIKQDACRYKITWSILH
BaRT2v18chr1HG048990	BaRT2v18chr1HG048990.3	Unproductive	Short_ORF	-	-	chr1H:509316631-509317994	chr1H:509317852-509316684	MSAALRSVAPCSSERRRRSDASSSPPSRSRLLHTREKRDELRNLVYKAMQKKKELYDALGP
BaRT2v18chr1HG049000	BaRT2v18chr1HG049000.1	Coding	-	-	-	chr1H:509364061-509366065	chr1H:509365986-509364277	MGIVLPTNKRSGLKSAREPSSCFLSSLPSLDLRRRRKQSISMAATALRTICKRIGGRAIRPSPSTSRLFHSTRKEELYRLMSENRARIENQKGPIKHLSSHVERKPEDPVWRFYRRAKWYHLVIMYSPTILYVCMSVCGVPDGKKEMTPAEKEDG
BaRT2v18chr1HG049010	BaRT2v18chr1HG049010.2	Coding	-	-	-	chr1H:509443560-509446590	chr1H:509446032-509443860	MHACMMIKALGRMRQLMQYRMSPFVNSRDMAATKTASRATTTAMRRWLAVANSTPALLHGFLVFEVSWRDVHGINYYNDLLTDTSLALEARYLNKWEFYSAEQAAGCASQWFLGGASETQSLRGYLLHYHHHHHHHRRPRPRHHHLSRSSASAGEEEEAPEDVMMLAASSSGDDKSTPTLRRRMSWRSRARRKNDDLQLQQQGQGQGEREEEEGHEEEVRMQMQMQQQQQYRRYSDTLLLFRSRDAALPFKLRQIIMSDIRLLTLLESGLPSWVIFLQSYPVVCHMYRPWMRPLARSLYVVASLVTVIIGFYDLYKNVPLLKSAAARICGPLFEWIETWDMVTRIQYLGTILFLRNLRKLMQGLLTLMHAARALLRLMLAPLGLCHLLGTVTLLASHAWELAVDMAELVWAPFDVVLDCVAGLMGSLWPVLKVVVLPARLAVAVVGCAGSVLSNTYNFFKDIWETLSSIFELNHMSEAQQTALALDMTTLKTLWNDLFSQIFRAIRGILNGILVFFYACNRHRLSIYNHAHTRLRHMLRVARLAPKQRASCHCNSTKHQNHEDAPVECHVCK
BaRT2v18chr1HG049010	BaRT2v18chr1HG049010.1	Unproductive	PTC;NMD	-	PTC;ds_SJ;long_3UTR	chr1H:509443560-509446590	chr1H:509446032-509444526	MHACMMIKALGRMRQLMQYRMSPFVNSRDMAATKTASRATTTAMRRWLAVANSTPALLHGFLVFEVSWRDVHGINYYNDLLTDTSLALEARYLNKWEFYSAEQAAGCASQWFLGGASETQSLRGYLLHYHHHHHHHRRPRPRHHHLSRSSASAGEEEEAPEDVMMLAASSSGDDKSTPTLRRRMSWRSRARRKNDDLQLQQQGQGQGEREEEEGHEEEVRMQMQMQQQQQYRRYSDTLLLFRSRDAALPFKLRQIIMSDIRLLTLLESGLPSWVIFLQSYPVVCHMYRPWMRPLARSLYVVASLVTVIIGFYDLYKNVPLLKSAAARICGPLFEWIETWDMVTRIQYLGTILFLRNLRKLMQGLLTLMHAARALLRLMLAPLGLCHLLGTVTLLASHAWELAVDMAELVWAPFDVVLDCVAGLMGSLWPVLKVGGGSAGEACGSGGRVRGVGVIQYLQLLQGHMGDSE
BaRT2v18chr1HG049010-BaRT2v18chr1HG049020	BaRT2v18chr1HG049010-BaRT2v18chr1HG049020.1	Coding	-	-	-	chr1H:509443645-509447100	chr1H:509446976-509443860	MDPLPDIYPLTSLQIGDMQSYISRAFLYFAPVSKKVLILVDNQPWMTSKQSRSARLWQFMITKYRMSPFVNSRDMAATKTASRATTTAMRRWLAVANSTPALLHGFLVFEVSWRDVHGINYYNDLLTDTSLALEARYLNKWEFYSAEQAAGCASQWFLGGASETQSLRGYLLHYHHHHHHHRRPRPRHHHLSRSSASAGEEEEAPEDVMMLAASSSGDDKSTPTLRRRMSWRSRARRKNDDLQLQQQGQGQGEREEEEGHEEEVRMQMQMQQQQQYRRYSDTLLLFRSRDAALPFKLRQIIMSDIRLLTLLESGLPSWVIFLQSYPVVCHMYRPWMRPLARSLYVVASLVTVIIGFYDLYKNVPLLKSAAARICGPLFEWIETWDMVTRIQYLGTILFLRNLRKLMQGLLTLMHAARALLRLMLAPLGLCHLLGTVTLLASHAWELAVDMAELVWAPFDVVLDCVAGLMGSLWPVLKVVVLPARLAVAVVGCAGSVLSNTYNFFKDIWETLSSIFELNHMSEAQQTALALDMTTLKTLWNDLFSQIFRAIRGILNGILVFFYACNRHRLSIYNHAHTRLRHMLRVARLAPKQRASCHCNSTKHQNHEDAPVECHVCK
BaRT2v18chr1HG049020	BaRT2v18chr1HG049020.1	Non_Coding	Short_ORF	-	-	chr1H:509446657-509447170	chr1H:509446976-509446657	MDPLPDIYPLTSLQIGDMQSYISRAFLYFAPVSKKVLILVDNQPWMTSKQSRSARLWQFMITKVHSRLL
BaRT2v18chr1HG049030	BaRT2v18chr1HG049030.1	Coding	-	-	-	chr1H:509596655-509598133	chr1H:509596744-509597818	MVVTPSPSRWAAPLPAAAPGRPHPTYTDMITYSLAQLGGASARSAIAGFIAARFTSLPVSHDALLSAHLRRLVAEGVLCNSGFSYLLSTNINPDIHSGDQSTTGLLGQKRKSWRPIIIDKQLPHVHPPAPAPAPAAGSWAPLKRPSSAMSAETEAARPSTVIKRGRGRPRKDKPPAPAATMLDETEAVDATGIKRGRGRPRKDKPPAPAATMLDETEAVDATGIKRGRGRPRKDKPPAAPMLAETQAGDAGPAAVIKRGRGRPRKDKPPAAAAAAMLAETQAGDAGPAAGIKRGRGRPRKDKPAAQMSAETQAGKQQQPAFD
BaRT2v18chr1HG049030	BaRT2v18chr1HG049030.2	Unproductive	PTC	ldORF	-	chr1H:509596662-509598087	chr1H:509596744-509597145	MVVTPSPSRWAAPLPAAAPGRPHPTYTDASSLSPTFHHCLSCPISLPAAHGWDLTYLLVLCCADDYLFARPAGRRLRPLRHRRIHRRPLHLPPRQPRRAPLRPPPTPRRRGRPLQLRLLLLVIHQHQSGYPFR
BaRT2v18chr1HG049040	BaRT2v18chr1HG049040.1	Non_Coding	Short_ORF	-	-	chr1H:509760218-509760487	chr1H:509760296-509760487	MYYSTNHQPKAEAKPPPPDPAIPTPNPHPHPTRDGDRLSILAAARRRRRQPSSAARSINPHPSP
BaRT2v18chr1HG049050	BaRT2v18chr1HG049050.4	Coding	AS_3UTR	-	-	chr1H:509760893-509765743	chr1H:509760947-509764595	MVVASPPPPPLPAASPHPDYPEMIKQAMTELGGTCGRIAIAAFILGRFTGFPANHDKLLKSHLRRLVSEGVIRGYGSKLRACYVFPPSNTASRGRPRKSNLLLLTAPPALPLPAPPPTHKDDILDLISLDTSGGLRGRPRKDALLLPAPPKDFSDLSLVPSASRGLQTSSDSYDSSSSDSYDSASIDDDYSGDDDEYTPARAYSHSYMLRAKRKRKRGRGRSLKLLVSANAGASSLTKKGRGRPRKKQKLGSSQAAFQNGQGGFSTPKRGRGRPRKDLSTGVKRGRGRPRKDAQGLSTSVKRGRGRPRKEESQGMSTGVKSGRGRPRKEESEGMSTGLKSGRGRPRKEPEEMSTGVTETDSSTTASDSESDSSLTGSDTESGSPNVSRWLKEGFGNPTTLATPPAAVRPVSRGLNIGSLRPTIERPPPPPRSAGTALDTVASTGMKKPLGRPRKKRSAKAVSAETGDGGSTGIKKLRGRPRKERPLEAMSAEAGDAAPAPETGNATPALETGDATAPAPEAGDATPAPETGDATPAPETGDAVPAETGAPAPAPEAGDAVAAPETRDAAASAPQAGDAVPAPGTGDAAPASETAAPAPEAGDAPPAPDENGAATPAKTEDGGSTGIKRPRGRPRKERPLEAMSTETGEAMPAPETGDAEPDENGAATPAEAGDAASTGFKKPRGRPRKEKPASALSAETGVAGPDETGDSTPAETGDAAPAGIKRPLGRPRKVKRGRPRKEKPEAAMYGETGDDHLGDLEMEKPTEAIFAETVDARSAETGAAMPGEKAGDSASAGIKKGRGRPRKERPEAAVSAESGDTALAATRPRKEKRGRPRKERPQAAISGESGDGALTEARPRKEKRGRPRKEKPASDDTMSMGIKGPLETPGSYALSAGTGKAVSTGTKIALESPRTAEKPSAGDIVSMVMRRRRAMPRSDQPSEAGRMKTSGGIFGYVRESSGKLEKEPGEGVKTQAKEGVMAAAGGGEETTGVAAEKGKAGGAAVEETGGATESSSNKLGPCAAEKVASAPNVEAVASATESCNKNGEENVKEAVGGGATESAAGDAPVDGGEAKLGSADRCVVS
BaRT2v18chr1HG049050	BaRT2v18chr1HG049050.3	Coding	AS_3UTR	-	-	chr1H:509760893-509766554	chr1H:509760947-509764595	MVVASPPPPPLPAASPHPDYPEMIKQAMTELGGTCGRIAIAAFILGRFTGFPANHDKLLKSHLRRLVSEGVIRGYGSKLRACYVFPPSNTASRGRPRKSNLLLLTAPPALPLPAPPPTHKDDILDLISLDTSGGLRGRPRKDALLLPAPPKDFSDLSLVPSASRGLQTSSDSYDSSSSDSYDSASIDDDYSGDDDEYTPARAYSHSYMLRAKRKRKRGRGRSLKLLVSANAGASSLTKKGRGRPRKKQKLGSSQAAFQNGQGGFSTPKRGRGRPRKDLSTGVKRGRGRPRKDAQGLSTSVKRGRGRPRKEESQGMSTGVKSGRGRPRKEESEGMSTGLKSGRGRPRKEPEEMSTGVTETDSSTTASDSESDSSLTGSDTESGSPNVSRWLKEGFGNPTTLATPPAAVRPVSRGLNIGSLRPTIERPPPPPRSAGTALDTVASTGMKKPLGRPRKKRSAKAVSAETGDGGSTGIKKLRGRPRKERPLEAMSAEAGDAAPAPETGNATPALETGDATAPAPEAGDATPAPETGDATPAPETGDAVPAETGAPAPAPEAGDAVAAPETRDAAASAPQAGDAVPAPGTGDAAPASETAAPAPEAGDAPPAPDENGAATPAKTEDGGSTGIKRPRGRPRKERPLEAMSTETGEAMPAPETGDAEPDENGAATPAEAGDAASTGFKKPRGRPRKEKPASALSAETGVAGPDETGDSTPAETGDAAPAGIKRPLGRPRKVKRGRPRKEKPEAAMYGETGDDHLGDLEMEKPTEAIFAETVDARSAETGAAMPGEKAGDSASAGIKKGRGRPRKERPEAAVSAESGDTALAATRPRKEKRGRPRKERPQAAISGESGDGALTEARPRKEKRGRPRKEKPASDDTMSMGIKGPLETPGSYALSAGTGKAVSTGTKIALESPRTAEKPSAGDIVSMVMRRRRAMPRSDQPSEAGRMKTSGGIFGYVRESSGKLEKEPGEGVKTQAKEGVMAAAGGGEETTGVAAEKGKAGGAAVEETGGATESSSNKLGPCAAEKVASAPNVEAVASATESCNKNGEENVKEAVGGGATESAAGDAPVDGGEAKLGSADRCVVS
BaRT2v18chr1HG049050	BaRT2v18chr1HG049050.2	Coding	-	-	-	chr1H:509760893-509765743	chr1H:509760947-509764595	MVVASPPPPPLPAASPHPDYPEMIKQAMTELGGTCGRIAIAAFILGRFTGFPANHDKLLKSHLRRLVSEGVIRGYGSKLRACYVFPPSNTASRGRPRKSNLLLLTAPPALPLPAPPPTHKDDILDLISLDTSGGLRGRPRKDALLLPAPPKDFSDLSLVPSASRGLQTSSDSYDSSSSDSYDSASIDDDYSGDDDEYTPARAYSHSYMLRAKRKRKRGRGRSLKLLVSANAGASSLTKKGRGRPRKKQKLGSSQAAFQNGQGGFSTPKRGRGRPRKDLSTGVKRGRGRPRKDAQGLSTSVKRGRGRPRKEESQGMSTGVKSGRGRPRKEESEGMSTGLKSGRGRPRKEPEEMSTGVTETDSSTTASDSESDSSLTGSDTESGSPNVSRWLKEGFGNPTTLATPPAAVRPVSRGLNIGSLRPTIERPPPPPRSAGTALDTVASTGMKKPLGRPRKKRSAKAVSAETGDGGSTGIKKLRGRPRKERPLEAMSAEAGDAAPAPETGNATPALETGDATAPAPEAGDATPAPETGDATPAPETGDAVPAETGAPAPAPEAGDAVAAPETRDAAASAPQAGDAVPAPGTGDAAPASETAAPAPEAGDAPPAPDENGAATPAKTEDGGSTGIKRPRGRPRKERPLEAMSTETGEAMPAPETGDAEPDENGAATPAEAGDAASTGFKKPRGRPRKEKPASALSAETGVAGPDETGDSTPAETGDAAPAGIKRPLGRPRKVKRGRPRKEKPEAAMYGETGDDHLGDLEMEKPTEAIFAETVDARSAETGAAMPGEKAGDSASAGIKKGRGRPRKERPEAAVSAESGDTALAATRPRKEKRGRPRKEKPASDDTMSMGIKGPLETPGSYALSAGTGKAVSTGTKIALESPRTAEKPSAGDIVSMVMRRRRAMPRSDQPSEAGRMKTSGGIFGYVRESSGKLEKEPGEGVKTQAKEGVMAAAGGGEETTGVAAEKGKAGGAAVEETGGATESSSNKLGPCAAEKVASAPNVEAVASATESCNKNGEENVKEAVGGGATESAAGDAPVDGGEAKLGSADRCVVS
BaRT2v18chr1HG049050	BaRT2v18chr1HG049050.1	Coding	-	-	-	chr1H:509760893-509765743	chr1H:509760947-509764595	MVVASPPPPPLPAASPHPDYPEMIKQAMTELGGTCGRIAIAAFILGRFTGFPANHDKLLKSHLRRLVSEGVIRGYGSKLRACYVFPPSNTASRGRPRKSNLLLLTAPPALPLPAPPPTHKDDILDLISLDTSGGLRGRPRKDALLLPAPPKDFSDLSLVPSASRGLQTSSDSYDSSSSDSYDSASIDDDYSGDDDEYTPARAYSHSYMLRAKRKRKRGRGRSLKLLVSANAGASSLTKKGRGRPRKKQKLGSSQAAFQNGQGGFSTPKRGRGRPRKDLSTGVKRGRGRPRKDAQGLSTSVKRGRGRPRKEESQGMSTGVKSGRGRPRKEESEGMSTGLKSGRGRPRKEPEEMSTGVTETDSSTTASDSESDSSLTGSDTESGSPNVSRWLKEGFGNPTTLATPPAAVRPVSRGLNIGSLRPTIERPPPPPRSAGTALDTVASTGMKKPLGRPRKKRSAKAVSAETGDGGSTGIKKLRGRPRKERPLEAMSAEAGDAAPAPETGNATPALETGDATAPAPEAGDATPAPETGDATPAPETGDAVPAETGAPAPAPEAGDAVAAPETRDAAASAPQAGDAVPAPGTGDAAPASETAAPAPEAGDAPPAPDENGAATPAKTEDGGSTGIKRPRGRPRKERPLEAMSTETGEAMPAPETGDAEPDENGAATPAEAGDAASTGFKKPRGRPRKEKPASALSAETGVAGPDETGDSTPAETGDAAPAGIKRPLGRPRKVKRGRPRKERPEWAISAESGEAERPRKEKRGRPRKERPQAAISGESGDGALTEARPRKEKRGRPRKEKPASDDTMSMGIKGPLETPGSYALSAGTGKAVSTGTKIALESPRTAEKPSAGDIVSMVMRRRRAMPRSDQPSEAGRMKTSGGIFGYVRESSGKLEKEPGEGVKTQAKEGVMAAAGGGEETTGVAAEKGKAGGAAVEETGGATESSSNKLGPCAAEKVASAPNVEAVASATESCNKNGEENVKEAVGGGATESAAGDAPVDGGEAKLGSADRCVVS
BaRT2v18chr1HG049060	BaRT2v18chr1HG049060.1	Unproductive	PTC;NMD	-	PTC;ds_SJ;long_3UTR	chr1H:509830106-509832610	chr1H:509830300-509830851	MDHKEEEEASVSVSVPPEEQEQEEEEEGEEEDQEEQEVKMALGPQLPLKDLLRLHLHLHKGEGEGEEEEDDSLRRWKEQLLGPDALHTTNIPALGVGGRDDAAL
BaRT2v18chr1HG049060	BaRT2v18chr1HG049060.2	Unproductive	PTC;NMD	-	PTC;ds_SJ;long_3UTR	chr1H:509830134-509832614	chr1H:509830300-509830533	MDHKEEEEASVSVSVPPEEQEQEEEEEGEEEDQEEQEVKMALGPQLPLKDLLRLHLHLHKATTSASFFLSFFLIIDR
BaRT2v18chr1HG049060	BaRT2v18chr1HG049060.3	Coding	-	-	-	chr1H:509830181-509832610	chr1H:509830300-509832345	MDHKEEEEASVSVSVPPEEQEQEEEEEGEEEDQEEQEVKMALGPQLPLKDLLRLHLHLHKGEGEGEEEEDDSLRRWKEQLLGPDALHTTNIPALGVGETVEPEVTILNLTILAPGRPHLLLPIPFLPDDKGHAFALKDGTAYSFRFSFAVSNNIVSGLKYSHTVWKTGVRVENQKVMLGTFSPQQEPYTYKAEEDSTPSGIFARGSYSARLKFVDDDGKVYLDMRYSFEIRKDWPALPN
BaRT2v18chr1HG049070	BaRT2v18chr1HG049070.1	Coding	-	-	-	chr1H:509834564-509837971	chr1H:509834612-509837161	MEFVPSRRCCLEVKPNQSIKVSPEDDHFLHLSQAALGEVKKDDKTTLFVKVDGGQKLAIGTLSMDKFPQIQFDLVFEKEFELSHNSKTTSVFFSGYNVFQPAQGDEMDFDSEDESESEDEQEPIIPAVAKENGKPEAKEQKKQVLIDTGSSKSKAAAKDIGKSKKDDDSDDDGSDDDDSEDDSADGALIPMGDDSDDSEEGDEDSDSDEDSSDEEEEETPKKQETGKKRAAGSDIKTPVADKKAKIATPSGQKTGDKKGAVHVATPHPAKKVGKTPATSDKSPKSGGSVACKSCTKTFNSEVALASHAKAKHAAK
BaRT2v18chr1HG049070	BaRT2v18chr1HG049070.2	Coding	-	-	-	chr1H:509834809-509837501	chr1H:509835109-509837161	MDKFPQIQFDLVFEKEFELSHNSKTTSVFFSGYNVFQPAQGDEMDFDSEDESESEDEQEPIIPAVAKENGKPEAKEQKKQVLIDTGSSKSKAAAKDIGKSKKDDDSDDDGSDDDDSEDDSADGALIPMGDDSDDSEEGDEDSDSDEDSSDEEEEETPKKQETGKKRAAGSDIKTPVADKKAKIATPSGQKTGDKKGAVHVATPHPAKKVGKTPATSDKSPKSGGSVACKSCTKTFNSEVALASHAKAKHAAK
BaRT2v18chr1HG049070	BaRT2v18chr1HG049070.3	Coding	-	-	-	chr1H:509834964-509837475	chr1H:509834983-509837161	MIEILWCVFPYQAALGEVKKDDKTTLFVKVDGGQKLAIGTLSMDKFPQIQFDLVFEKEFELSHNSKTTSVFFSGYNVFQPAQGDEMDFDSEDESESEDEQEPIIPAVAKENGKPEAKEQKKQVLIDTGSSKSKAAAKDIGKSKKDDDSDDDGSDDDDSEDDSADGALIPMGDDSDDSEEGDEDSDSDEDSSDEEEEETPKQETGKKRAAGSDIKTPVADKKAKIATPSGQKTGDKKGAVHVATPHPAKKVGKTPATSDKSPKSGGSVACKSCTKTFNSEVALASHAKAKHAAK
BaRT2v18chr1HG049080	BaRT2v18chr1HG049080.1	Coding	NAGNAG	-	-	chr1H:509911569-509918875	chr1H:509918687-509912249	MIGDDAHPTTPPHSPPPIAPTPSPLGLGRRLLGSIRALSSAIALPSSPTTPAAAASSPRLGRGLSLLLHLKPDLQLNPPPPSSTASASASASASHQDQDQDQDAEDQQPTHAPKAKRALILAPQTTTPSLAPVHHHHHHQDGHDPGPTKGLNVLHQHKGDLPLLTHHHQPTLFSTVHHRLAAAAPMDDRHPHPHRDTSLVHHHHLKVADAPIHDDDHHLKLLDATAPPTPRDHAIAVAAAHQQQELPTHGLPTGSTRDNRAVQPQEVQLEQGVVALAGVGLATQDDTAVDRDATIHDHNYAIAVDAHHQEQVKPLLEQCTSTSTSCEDLGTPAMDNDDDAVQLQEVMEQQHATHPRDEYIAAEEQSEMLDRELGSTENADAVPVQEAAEQGLVGTDGESADATAVDGHDMAVEQCVTCHDLGTTTENDGAKDDQAQGVIDQGDAAIDGDNDVKHHKVLLPGAVEGTHTSSDDIAVEDQGKNVEQCTTYDVLGTTMKNDAAIAVDDQQVVEQGVVDLTTIDDDPSVEEQEVVEQGVVDLTTMDDDPSVQDHEVVEQGVVDLTTMDDDPSVQDHEVLQQGIIGGTVDIAVQKQEKPLEQCSRATKDEYTAKEKEMVVEQGVIDPKYMDVAMEDQDKLLIIDDQDTVPMDDIVVKDHDKAVVEYASDAIVSIKDESPVEEHDTVGSQGVIDKNGRTKDDIDVEGHGYVKELVIIDKWGTSSDAAALEGQKNETEPCIGDEQIAGKDMDGVHAEANMLEQMTGDKQGATLSDFAVDKHKDVVERVRHEWGAPENDLAMDTAAYQGTRDWGIVNKEKYRAPARRYPQKPRKLNCPSYMSKGTCTYGPSCHFNHPPQFNAKTNDSWRPSERRDHGAAEILELNRLGLPIREGARNCDYYMRTGACRYGKNCHFNHPDHVIDARFSSPTGWEDNALETEKSSDHALTEASHMKKASDDATLNDRSHLKKSSDGVTLDDRSHLNKSSDNATLDDRSHLKRSSDGATVDDTSYSKKSSDHDTSSTSGVLPPSIFRMLLPPQKVLPSTEGKAKKKSDWSSASDDSDGCCSADSSDGPLCKQEEHVDYPERPGRQECPFLARYGDCKFASACKYHHPKQSKDKEQVNYPERPGRPDCPFYMRFGDCKFASACNYHHPKDKYPTGLPEEPECPFYMKRGFCKFGAQCKFYHPEDANPTMQSPTDAKISVTMDEHHPSTRITPEDHVPQQPQYPERRSVTTDDHHPSTRITPEVLPQQPQYPERPGQPDCRYYMQFGKCKYLSACIFHHPKDRLAAMWSPSDPAHSDQIGPKIHGMPDCPFYMKSGKCQFGSLCEFRHPKDIYSTTEEAFGERTGSGAYDSLTRSDNGVEQQEGSVMYPERPGEPECAHYMRQGYCKFQMNCKYHHPGDRLSKKPTTRLATELVRTGHLSKAGTRWLPHECYQRRALS
BaRT2v18chr1HG049080	BaRT2v18chr1HG049080.2	Coding	-	-	-	chr1H:509911760-509918874	chr1H:509918687-509912452	MIGDDAHPTTPPHSPPPIAPTPSPLGLGRRLLGSIRALSSAIALPSSPTTPAAAASSPRLGRGLSLLLHLKPDLQLNPPPPSSTASASASASASHQDQDQDQDAEDQQPTHAPKAKRALILAPQTTTPSLAPVHHHHHHQDGHDPGPTKGLNVLHQHKGDLPLLTHHHQPTLFSTVHHRLAAAAPMDDRHPHPHRDTSLVHHHHLKVADAPIHDDDHHLKLLDATAPPTPRDHAIAVAAAHQQQELPTHGLPTGSTRDNRAVQPQEVQLEQGVVALAGVGLATQDDTAVDRDATIHDHNYAIAVDAHHQEQVKPLLEQCTSTSTSCEDLGTPAMDNDDDAVQLQEVMEQQHATHPRDEYIAAEEQSEMLDRELGSTENADAVPVQEAAEQGLVGTDGESADATAVDGHDMAVEQCVTCHDLGTTTENDGAKDDQAQGVIDQGDAAIDGDNDVKHHKVLLPGAVEGTHTSSDDIAVEDQGKNVEQCTTYDVLGTTMKNDAAIAVDDQQVVEQGVVDLTTIDDDPSVEEQEVVEQGVVDLTTMDDDPSVQDHEVVEQGVVDLTTMDDDPSVQDHEVLQQGIIGGTVDIAVQKQEKPLEQCSRATKDEYTAKEKEMVVEQGVIDPKYMDVAMEDQDKLLIIDDQDTVPMDDIVVKDHDKAVVEYASDAIVSIKDESPVEEHDTVGSQGVIDKNGRTKDDIDVEGHGYVKELVIIDKWGTSSDAAALEGQKNETEPCIGDEQIAGKDMDGVHAEANMLEQMTGDKQGATLSDFAVDKHKDVVERVRHEWGAPENDLAMDTAAYQGTRDWGIVNKEKYRAPARRYPQKPRKLNCPSYMSKGTCTYGPSCHFNHPPFNAKTNDSWRPSERRDHGAAEILELNRLGLPIREGARNCDYYMRTGACRYGKNCHFNHPDHVIDARFSSPTGWEDNALETEKSSDHALTEASHMKKASDDATLNDRSHLKKSSDGVTLDDRSHLNKSSDNATLDDRSHLKRSSDGATVDDTSYSKKSSDHDTSSTSGVLPPSIFRMLLPPQKVLPSTEGKAKKKSDWSSASDDSDGCCSADSSDGPLCKQEEHVDYPERPGRQECPFLARYGDCKFASACKYHHPKQSKDKEQVNYPERPGRPDCPFYMRFGDCKFASACNYHHPKDKYPTGLPEEPECPFYMKRGFCKFGAQCKFYHPEDANPTMQSPTDAKISVTMDEHHPSTRITPEDHVPQQPQYPERRSVTTDDHHPSTRITPEVLPQQPQYPERPGQPDCRYYMQFGKCKYLSACIFHHPKDRLAAMWSPSDPAHSDQIGPKIHGMPDCPFYMKSGKCQFGSLCEFRHPKDIYSTTEEAFGERTGSGAYDSLTRSDNGVEQQEGSVMYPERPGEPECAHYMRQGYCKFQMNCKYHHPGDRLSKKPYYDSTCY
BaRT2v18chr1HG049080	BaRT2v18chr1HG049080.3	Coding	NAGNAG	-	-	chr1H:509911848-509918974	chr1H:509918687-509912249	MIGDDAHPTTPPHSPPPIAPTPSPLGLGRRLLGSIRALSSAIALPSSPTTPAAAASSPRLGRGLSLLLHLKPDLQLNPPPPSSTASASASASASHQDQDQDQDAEDQQPTHAPKAKRALILAPQTTTPSLAPVHHHHHHQDGHDPGPTKGLNVLHQHKGDLPLLTHHHQPTLFSTVHHRLAAAAPMDDRHPHPHRDTSLVHHHHLKVADAPIHDDDHHLKLLDATAPPTPRDHAIAVAAAHQQQELPTHGLPTGSTRDNRAVQPQEVQLEQGVVALAGVGLATQDDTAVDRDATIHDHNYAIAVDAHHQEQVKPLLEQCTSTSTSCEDLGTPAMDNDDDAVQLQEVMEQQHATHPRDEYIAAEEQSEMLDRELGSTENADAVPVQEAAEQGLVGTDGESADATAVDGHDMAVEQCVTCHDLGTTTENDGAKDDQAQGVIDQGDAAIDGDNDVKHHKVLLPGAVEGTHTSSDDIAVEDQGKNVEQCTTYDVLGTTMKNDAAIAVDDQQVVEQGVVDLTTIDDDPSVEEQEVVEQGVVDLTTMDDDPSVQDHEVVEQGVVDLTTMDDDPSVQDHEVLQQGIIGGTVDIAVQKQEKPLEQCSRATKDEYTAKEKEMVVEQGVIDPKYMDVAMEDQDKLLIIDDQDTVPMDDIVVKDHDKAVVEYASDAIVSIKDESPVEEHDTVGSQGVIDKNGRTKDDIDVEGHGYVKELVIIDKWGTSSDAAALEGQKNETEPCIGDEQIAGKDMDGVHAEANMLEQMTGDKQGATLSDFAVDKHKDVVERVRHEWGAPENDLAMDTAAYQGTRDWGIVNKEKYRAPARRYPQKPRKLNCPSYMSKGTCTYGPSCHFNHPPFNAKTNDSWRPSERRDHGAAEILELNRLGLPIREGARNCDYYMRTGACRYGKNCHFNHPDHVIDARFSSPTGWEDNALETEKSSDHALTEASHMKKASDDATLNDRSHLKKSSDGVTLDDRSHLNKSSDNATLDDRSHLKRSSDGATVDDTSYSKKSSDHDTSSTSGVLPPSIFRMLLPPQKVLPSTEGKAKKKSDWSSASDDSDGCCSADSSDGPLCKQEEHVDYPERPGRQECPFLARYGDCKFASACKYHHPKQSKDKEQVNYPERPGRPDCPFYMRFGDCKFASACNYHHPKDKYPTGLPEEPECPFYMKRGFCKFGAQCKFYHPEDANPTMQSPTDAKISVTMDEHHPSTRITPEDHVPQQPQYPERRSVTTDDHHPSTRITPEVLPQQPQYPERPGQPDCRYYMQFGKCKYLSACIFHHPKDRLAAMWSPSDPAHSDQIGPKIHGMPDCPFYMKSGKCQFGSLCEFRHPKDIYSTTEEAFGERTGSGAYDSLTRSDNGVEQQEGSVMYPERPGEPECAHYMRQGYCKFQMNCKYHHPGDRLSKKPTTRLATELVRTGHLSKAGTRWLPHECYQRRALS
BaRT2v18chr1HG049080	BaRT2v18chr1HG049080.4	Coding	NAGNAG	-	-	chr1H:509911899-509918812	chr1H:509918687-509912249	MIGDDAHPTTPPHSPPPIAPTPSPLGLGRRLLGSIRALSSAIALPSSPTTPAAAASSPRLGRGLSLLLHLKPDLQLNPPPPSSTASASASASASHQDQDQDQDAEDQQPTHAPKAKRALILAPQTTTPSLAPVHHHHHHQDGHDPGPTKGLNVLHQHKGDLPLLTHHHQPTLFSTVHHRLAAAAPMDDRHPHPHRDTSLVHHHHLKVADAPIHDDDHHLKLLDATAPPTPRDHAIAVAAAHQQQELPTHGLPTGSTRDNRAVQPQEVQLEQGVVALAGVGLATQDDTAVDRDATIHDHNYAIAVDAHHQEQVKPLLEQCTSTSTSCEDLGTPAMDNDDDAVQLQEVMEQQHATHPRDEYIAAEEQSEMLDRELGSTENADAVPVQEAAEQGLVGTDGESADATAVDGHDMAVEQCVTCHDLGTTTENDGAKDDQAQGVIDQGDAAIDGDNDVKHHKVLLPGAVEGTHTSSDDIAVEDQGKNVEQCTTYDVLGTTMKNDAAIAVDDQQVVEQGVVDLTTIDDDPSVEEQEVVEQGVVDLTTMDDDPSVQDHEVVEQGVVDLTTMDDDPSVQDHEVLQQGIIGGTVDIAVQKQEKPLEQCSRATKDEYTAKEKEMVVEQGVIDPKYMDVAMEDQDKLLIIDDQDTVPMDDIVVKDHDKAVVEYASDAIVSIKDESPVEEHDTVGSQGVIDKNGRTKDDIDVEGHGYVKELVIIDKWGTSSDAAALEGQKNETEPCIGDEQIAGKDMDGVHAEANMLEQMTGDKQGATLSDFAVDKHKDVVERVRHEWGAPENDLAMDTAAYQGTRDWGIVNKEKYRAPARRYPQKPRKLNCPSYMSKGTCTYGPSCHFNHPPQFNAKTNDSWRPSERRDHGAAEILELNRLGLPIREGARNCDYYMRTGACRYGKNCHFNHPDHVIDARFSSPTGWEDNALETEKSSDHALTEASHMKKASDDATLNDRSHLKKSSDGVTLDDRSHLNKSSDNATLDDRSHLKRSSDGATVDDTSYSKKSSDHDTSSTSGVLPPSIFRMLLPPQKVLPSTEGKAKKKSDWSSASDDSDGCCSADSSDGPLCKQEEHVDYPERPGRQECPFLARYGDCKFASACKYHHPKQSKDKEQVNYPERPGRPDCPFYMRFGDCKFASACNYHHPKDKYPTGLPEEPECPFYMKRGFCKFGAQCKFYHPEDANPTMQSPTDAKISVTMDEHHPSTRITPEDHVPQQPQYPERRSVTTDDHHPSTRITPEVLPQQPQYPERPGQPDCRYYMQFGKCKYLSACIFHHPKDRLAAMWSPSDPAHSDQIGPKIHGMPDCPFYMKSGKCQFGSLCEFRHPKDIYSTTEEAFGERTGSGAYDSLTRSDNGVEQQEGSVMYPERPGEPECAHYMRQGYCKFQMNCKYHHPGDRLSKKPTTRLATELVRTGHLSKAGTRWLPHECYQRRAALS
BaRT2v18chr1HG049090	BaRT2v18chr1HG049090.1	Coding	-	-	-	chr1H:509924328-509925349	chr1H:509924392-509925232	MDRRRHHHAGEFVTDVVLWRRGRADLSALLLAAAVSSWILFQYNSNSNYTAVSLAADVLLLLLSVLYAWSRAARLLGRPAPPIPDLQPAADELAALVRSGLAGLASAFRRVAQGQPGSGRVLACLAAAALLGRIARDLPTLCYAVVVGGLTIPAVYERLSMERYARMASLNLYRYELLYQSFSLTCYLSARDYLIQLLKEQDP
BaRT2v18chr1HG049090	BaRT2v18chr1HG049090.2	Unproductive	PTC;NMD	-	PTC	chr1H:509924371-509925317	chr1H:509924392-509924973	MDRRRHHHAGEFVTDVVLWRRGRADLSALLLAAAVSSWILFQYNSNSNYTAVSLAADVLLLLLSVLYAWSRAARLLGRPAPPIPDLQPAADELAALVRSGLAGLASAFRRVAQGQPGSGRVLACLAAAALLGRIARDLPTLCYAGTFFFFIVFLSSFRAFLFV
BaRT2v18chr1HG049100	BaRT2v18chr1HG049100.1	Coding	NAGNAG	-	-	chr1H:509925570-509933459	chr1H:509931753-509926102	MDPHDGEPADDELPPPPPLPPNVVPIKAQDADAAAAPPPPPSKPAKPRRHIMARPANGLGKKGQPIQLLANHYKVSVKPSEEFFNHYYVNLKYEDDTPVDSKGIGRKVLDKLQHTYRSELADKDFAYDGEKSLFTIGALPQINNEFIVVLEDIASGKTAAGSPGGNNGSPGGGDQKRVRRPYQAKTFKVELNFAATIPMAAIGQAIRGQESEHSLEALRVLDIILRQHSAKQGCLLVRQSFFHNNPSSFVDLGGGVMGCRGFHSSFRGTQSGLSLNIDVSTTMIVKPGPVIDFLLANQKVDHPDKIDWQKAKRALKNLRIKTTPANSEFKIVGLSERNCNEQMFPLKRRNGDTIDTVEITVYDYFVKNRGIELRYSGNLPCINAGRPKRPTYFPVELCTLVPLQRYTKSLSTLQRSALVEKSRQKPHERMSTLNDALKRSNYDADPMLKACGISIAQNFTQIEGRVLPAPKLKAGNGEEFFARNGRWNIARKLIRTSTVKRWSVVNFSARCDLRGLVQDLKRVATGMGLEYEDPHTVIEESPALRRAPVTRRVEEMFAQIRARLPGAPLFLLCLLPERKNCEVYGPWKKKCLADFGIVTQCLAPQRVNDQYLSNLLLKINAKLGGLNTLLQIEAARAIPIVGKVPTIILGMDVSHGQPGQSDRPSIAAVVSSREWPLISKYRATVHTQSPKQEMMASLFKPRGTEDDGLIRESLIDFYTSSGKRKPDQVIIFRDGVSESQFTQVINIELEQIIEACKCLDDKWEPKFTVIVAQKNHHTRFFQTNSPENVPPGTVVDKQVCHPKNFDFYMCAHAGMIGTSRPTHYHVLHDEIGFSADELQEFVHSLSYVYQRSTTAISVAAPIAYAHLAAAQVGTFMKFEDMSDTSSSQGGGHTSVGSASVPELPRLHEKVRSSMFFC
BaRT2v18chr1HG049100	BaRT2v18chr1HG049100.2	Coding	NAGNAG	-	-	chr1H:509925707-509933292	chr1H:509931753-509926102	MDPHDGEPADDELPPPPPLPPNVVPIKAQDADAAAAPPPPPSKPAKPRRHIMARPANGLGKKGQPIQLLANHYKVSVKPSEEFFNHYYVNLKYEDDTPVDSKGIGRKVLDKLQHTYRSELADKDFAYDGEKSLFTIGALPQINNEFIVVLEDIASGKTAAGSPGGNNGSPGGGDQKRVRRPYQAKTFKVELNFAATIPMAAIGQAIRGQESEHSLEALRVLDIILRQHSAKQGCLLVRQSFFHNNPSSFVDLGGGVMGCRGFHSSFRGTQSGLSLNIDVSTTMIVKPGPVIDFLLANQKVDHPDKIDWQKAKRALKNLRIKTTPANSEFKIVGLSERNCNEQMFPLKRRNGDTIDTVEITVYDYFVKNRGIELRYSGNLPCINAGRPKRPTYFPVELCTLVPLQRYTKSLSTLQRSALVEKSRQKPHERMSTLNDALKRSNYDADPMLKACGISIAQNFTQIEGRVLPAPKLKAGNGEEFFARNGRWNIARKKLIRTSTVKRWSVVNFSARCDLRGLVQDLKRVATGMGLEYEDPHTVIEESPALRRAPVTRRVEEMFAQIRARLPGAPLFLLCLLPERKNCEVYGPWKKKCLADFGIVTQCLAPQRVNDQYLSNLLLKINAKLGGLNTLLQIEAARAIPIVGKVPTIILGMDVSHGQPGQSDRPSIAAVVSSREWPLISKYRATVHTQSPKQEMMASLFKPRGTEDDGLIRESLIDFYTSSGKRKPDQVIIFRDGVSESQFTQVINIELEQIIEACKCLDDKWEPKFTVIVAQKNHHTRFFQTNSPENVPPGTVVDKQVCHPKNFDFYMCAHAGMIGTSRPTHYHVLHDEIGFSADELQEFVHSLSYVYQRSTTAISVAAPIAYAHLAAAQVGTFMKFEDMSDTSSSQGGGHTSVGSASVPELPRLHEKVRSSMFFC
BaRT2v18chr1HG049100	BaRT2v18chr1HG049100.3	Coding	AS_5UTR;NAGNAG	-	-	chr1H:509925708-509933292	chr1H:509931753-509926102	MDPHDGEPADDELPPPPPLPPNVVPIKAQDADAAAAPPPPPSKPAKPRRHIMARPANGLGKKGQPIQLLANHYKVSVKPSEEFFNHYYVNLKYEDDTPVDSKGIGRKVLDKLQHTYRSELADKDFAYDGEKSLFTIGALPQINNEFIVVLEDIASGKTAAGSPGGNNGSPGGGDQKRVRRPYQAKTFKVELNFAATIPMAAIGQAIRGQESEHSLEALRVLDIILRQHSAKQGCLLVRQSFFHNNPSSFVDLGGGVMGCRGFHSSFRGTQSGLSLNIDVSTTMIVKPGPVIDFLLANQKVDHPDKIDWQKAKRALKNLRIKTTPANSEFKIVGLSERNCNEQMFPLKRRNGDTIDTVEITVYDYFVKNRGIELRYSGNLPCINAGRPKRPTYFPVELCTLVPLQRYTKSLSTLQRSALVEKSRQKPHERMSTLNDALKRSNYDADPMLKACGISIAQNFTQIEGRVLPAPKLKAGNGEEFFARNGRWNIARKKLIRTSTVKRWSVVNFSARCDLRGLVQDLKRVATGMGLEYEDPHTVIEESPALRRAPVTRRVEEMFAQIRARLPGAPLFLLCLLPERKNCEVYGPWKKKCLADFGIVTQCLAPQRVNDQYLSNLLLKINAKLGGLNTLLQIEAARAIPIVGKVPTIILGMDVSHGQPGQSDRPSIAAVVSSREWPLISKYRATVHTQSPKQEMMASLFKPRGTEDDGLIRESLIDFYTSSGKRKPDQVIIFRDGVSESQFTQVINIELEQIIEACKCLDDKWEPKFTVIVAQKNHHTRFFQTNSPENVPPGTVVDKQVCHPKNFDFYMCAHAGMIGTSRPTHYHVLHDEIGFSADELQEFVHSLSYVYQRSTTAISVAAPIAYAHLAAAQVGTFMKFEDMSDTSSSQGGGHTSVGSASVPELPRLHEKVRSSMFFC
BaRT2v18chr1HG049100	BaRT2v18chr1HG049100.4	Coding	AS_5UTR;NAGNAG	-	-	chr1H:509926004-509933280	chr1H:509931753-509926102	MDPHDGEPADDELPPPPPLPPNVVPIKAQDADAAAAPPPPPSKPAKPRRHIMARPANGLGKKGQPIQLLANHYKVSVKPSEEFFNHYYVNLKYEDDTPVDSKGIGRKVLDKLQHTYRSELADKDFAYDGEKSLFTIGALPQINNEFIVVLEDIASGKTAAGSPGGNNGSPGGGDQKRVRRPYQAKTFKVELNFAATIPMAAIGQAIRGQESEHSLEALRVLDIILRQHSAKQGCLLVRQSFFHNNPSSFVDLGGGVMGCRGFHSSFRGTQSGLSLNIDVSTTMIVKPGPVIDFLLANQKVDHPDKIDWQKAKRALKNLRIKTTPANSEFKIVGLSERNCNEQMFPLKRRNGDTIDTVEITVYDYFVKNRGIELRYSGNLPCINAGRPKRPTYFPVELCTLVPLQRYTKSLSTLQRSALVEKSRQKPHERMSTLNDALKRSNYDADPMLKACGISIAQNFTQIEGRVLPAPKLKAGNGEEFFARNGRWNIARKKLIRTSTVKRWSVVNFSARCDLRGLVQDLKRVATGMGLEYEDPHTVIEESPALRRAPVTRRVEEMFAQIRARLPGAPLFLLCLLPERKNCEVYGPWKKKCLADFGIVTQCLAPQRVNDQYLSNLLLKINAKLGGLNTLLQIEAARAIPIVGKVPTIILGMDVSHGQPGQSDRPSIAAVVSSREWPLISKYRATVHTQSPKQEMMASLFKPRGTEDDGLIRESLIDFYTSSGKRKPDQVIIFRDGVSESQFTQVINIELEQIIEACKCLDDKWEPKFTVIVAQKNHHTRFFQTNSPENVPPGTVVDKQVCHPKNFDFYMCAHAGMIGTSRPTHYHVLHDEIGFSADELQEFVHSLSYVYQRSTTAISVAAPIAYAHLAAAQVGTFMKFEDMSDTSSSQGGGHTSVGSASVPELPRLHEKVRSSMFFC
BaRT2v18chr1HG049110	BaRT2v18chr1HG049110.1	Coding	-	-	-	chr1H:510048022-510056168	chr1H:510048230-510054738	MAQLTVDIGHKICGINEVKFRRKEKEQQLSQERENLRKCSDRLMQMESKNNKLLQALQRAGAERINEAYYWVQNNKNMFRGEVYGPVLLEVNVHSKTHAGYLESHVPNYIWRSFITQNASDRDLLVRQLKQYGTPILNYTGGNSIMCEPLNITPEMKQLGITSRLDQEFEAPPAVKNVLITQALVDQSYIGTNQADKSADDVVKLGINDLWTPRNHYRWSRSRYGGHLSANVDSIYPSRLFMCDVNVSDIEMLRSEKDQHAKNVEGMEEALKELQKDQRKLEDEEAEFRKRKEAITDKVRIEKKKREDIQRRVDLKRRTLEDMAKEEDVESSTRRLTDQLAKLNDDRFRSLLKLKNLLVEAVALKWSYTEKNMASIELDTKIWEMEKDVKKHEKDVASAAKDYENRQRITQEHRQAVNKAKQHAESVSIITDNLEKEFEKMPTTIEELELAIQDTESEANSMLFLNQNVLQEYQNRKREIESISTKLEDDKAECERCCSEIETTKGKWLPTLRSLVLKINDTFSRNFQEMAVAGEVSLDEHGLDFSQYGILIKVKFRQTGQLQVLSAHHQSGGVKDKRCLRCIVLATFFFLCCVFL
BaRT2v18chr1HG049110	BaRT2v18chr1HG049110.3	Unproductive	PTC;NMD	uORF;ldORF	PTC;ds_SJ;long_3UTR;ouORF;uORF;inframe;not_inframe	chr1H:510048036-510056500	chr1H:510048230-510048863	MAQLTVDIGHKICGINEVKFRRKEKEQQLSQERENLRKCSDRLMQMESKNNKLLQALQRAGAERINEAYYWVQNNKNMFRGEVYGPVLLEVNVHSKTHAGYLESHVPNYIWRVLIL
BaRT2v18chr1HG049110	BaRT2v18chr1HG049110.2	Coding	-	-	-	chr1H:510048036-510056500	chr1H:510048230-510055400	MAQLTVDIGHKICGINEVKFRRKEKEQQLSQERENLRKCSDRLMQMESKNNKLLQALQRAGAERINEAYYWVQNNKNMFRGEVYGPVLLEVNVHSKTHAGYLESHVPNYIWRSFITQNASDRDLLVRQLKQYGTPILNYTGGNSIMCEPLNITPEMKQLGITSRLDQEFEAPPAVKNVLITQALVDQSYIGTNQADKSADDVVKLGINDLWTPRNHYRWSRSRYGGHLSANVDSIYPSRLFMCDVNVSDIEMLRSEKDQHAKNVEGMEEALKELQKDQRKLEDEEAEFRKRKEAITDKVRIEKKKREDIQRRVDLKRRTLEDMAKEEDVESSTRRLTDQLAKLNDDRFRSLLKLKNLLVEAVALKWSYTEKNMASIELDTKIWEMEKDVKKHEKDVASAAKDYENRQRITQEHRQAVNKAKQHAESVSIITDNLEKEFEKMPTTIEELELAIQDTESEANSMLFLNQNVLQEYQNRKREIESISTKLEDDKAECERCCSEIETTKGKWLPTLRSLVLKINDTFSRNFQEMAVAGEVSLDEHGLDFSQYGILIKVKFRQTGQLQVLSAHHQSGGERSVSTILYLVSLQDLTNCPFRVVDEINQGMDPINERKMFQQLVRAASQLNTPQCFLLTPKLLPDLEYSDACSILNIMNGPWIEKPAHAWRAGDNWRTVTGMAGSGN
BaRT2v18chr1HG049110	BaRT2v18chr1HG049110.4	Coding	-	-	-	chr1H:510048076-510055749	chr1H:510048230-510054768	MAQLTVDIGHKICGINEVKFRRKEKEQQLSQERENLRKCSDRLMQMESKNNKLLQALQRAGAERINEAYYWVQNNKNMFRGEVYGPVLLEVNVHSKTHAGYLESHVPNYIWRSFITQNASDRDLLVRQLKQYGTPILNYTGGNSIMCEPLNITPEMKQLGITSRLDQEFEAPPAVKNVLITQALVDQSYIGTNQADKSADDVVKLGINDLWTPRNHYRWSRSRYGGHLSANVDSIYPSRLFMCDVNVSDIEMLRSEKDQHAKNVEGMEEALKELQKDQRKLEDEEAEFRKRKEAITDKVRIEKKKREDIQRRVDLKRRTLEDMAKEEDVESSTRRLTDQLAKLNDDRFRSLLKLKNLLVEAVALKWSYTEKNMASIELDTKIWEMEKDVKKHEKDVASAAKDYENRQRITQEHRQAVNKAKQHAESVSIITDNLEKEFEKMPTTIEELELAIQDTESEANSMLFLNQNVLQEYQNRKREIESISTKLEDDKAECERCCSEIETTKGKWLPTLRSLVLKINDTFSRNFQEMAVAGEVSLDEHGLDFSQYGILIKVKFRQTGQLQVLSAHHQSGGVKDKRCLR
BaRT2v18chr1HG049110	BaRT2v18chr1HG049110.5	Unproductive	PTC	ldORF	-	chr1H:510048080-510055469	chr1H:510048230-510050414	MAQLTVDIGHKICGINEVKFRRKEKEQQLSQERENLRKCSDRLMQMESKNNKLLQALQRAGAERINEAYYWVQNNKNMFRGEVYGPVLLEVNVHSKTHAGYLESHVPNYIWRSFITQNASDRDLLVRQLKQYGTPILNYTGGNSIMCEPLNITPEMKQLGITSRLDQEFEAPPAVKNVLITQALVDQSYIGTNQADKSADDVVKLGINDLWTPRNHYRWSRSRYGGHLSANVDSIYPSRLFMCGMCYDFRFDKLFNYMVHICLTLVSFSSRREC
BaRT2v18chr1HG049110	BaRT2v18chr1HG049110.6	Coding	-	-	-	chr1H:510049455-510055748	chr1H:510049465-510055400	MCEPLNITPEMKQLGITSRLDQEFEAPPAVKNVLITQALVDQSYIGTNQADKSADDVVKLGINDLWTPRNHYRWSRSRYGGHLSANVDSIYPSRLFMCDVNVSDIEMLRSEKDQHAKNVEGMEEALKELQKDQRKLEDEEAEFRKRKEAITDKVRIEKKKREDIQRRVDLKRRTLEDMAKEEDVESSTRRLTDQLAKLNDDRFRSLLKLKNLLVEAVALKWSYTEKNMASIELDTKIWEMEKDVKKHEKDVASAAKDYENRQRITQEHRQAVNKAKQHAESVSIITDNLEKEFEKMPTTIEELELAIQDTESEANSMLFLNQNVLQEYQNRKREIESISTKLEDDKAECERCCSEIETTKGKWLPTLRSLVLKINDTFSRNFQEMAVAGEVSLDEHGLDFSQYGILIKVKFRQTGQLQVLSAHHQSGGERSVSTILYLVSLQDLTNCPFRVVDEINQGMDPINERKMFQQLVRAASQLNTPQCFLLTPKLLPDLEYSDACSILNIMNGPWIEKPAHAWRAGDNWRTVTGMAGSGN
BaRT2v18chr1HG049110	BaRT2v18chr1HG049110.7	Coding	-	-	-	chr1H:510050986-510055751	chr1H:510051039-510055400	MASIELDTKIWEMEKDVKKHEKDVASAAKDYENRQRITQEHRQAVNKAKQHAESVSIITDNLEKEFEKMPTTIEELELAIQDTESEANSMLFLNQNVLQEYQNRKREIESISTKLEDDKAECERCCSEIETTKGKWLPTLRSLVLKINDTFSRNFQEMAVAGEVSLDEHGLDFSQYGILIKVKFRQTGQLQVLSAHHQSGGERSVSTILYLVSLQDLTNCPFRVVDEINQGMDPINERKMFQQLVRAASQLNTPQCFLLTPKLLPDLEYSDACSILNIMNGPWIEKPAHAWRAGDNWRTVTGMAGSGN
BaRT2v18chr1HG049120	BaRT2v18chr1HG049120.1	Coding	-	-	-	chr1H:510057192-510059037	chr1H:510058948-510057644	MYSSSIHGAVTPTAALIDLDDDRSSPRRRRTVRTVPYVGMAKTLLLLLVCGTIAARAHAQPAAEETPPGAGVRVSFRPSVAIVVGIFTMIFSLTFLLLMYAKFCHPANTPLLPATTTASPSRAPATAEATDAEASGGVGKAVIESLPFFRFAALRGARQGLECAVCLARFDDADLLRLLPRCRHAFHLDCVDRWLHSSASCPLCRARVHPDDADLGLKYAAASARFVFGQGDDDAPAAPSSSGRDLLAGIFVERVPSARFLGDDDSCCKSNVELDRHRHRIVVSDSVFKSRWSDLNSADLIALDTEMLRSISTGRFPYPDDDIIFVGEEPPEERGIRDNDHDGGDIEIEIEIERKRLLQVQEQVEGPWSSSRQLVSSGVRSMSEIVRLPRVAATEEEERARQRWVPIARRTARWFAARSKEEDVNAADRLRLRL
BaRT2v18chr1HG049120	BaRT2v18chr1HG049120.2	Coding	-	-	-	chr1H:510057195-510058912	chr1H:510058831-510057644	MAKTLLLLLVCGTIAARAHAQPAAEETPPGAGVRVSFRPSVAIVVGIFTMIFSLTFLLLMYAKFCHPANTPLLPATTTASPSRAPATAEATDAEASGGVGKAVIESLPFFRFAALRGARQGLECAVCLARFDDADLLRLLPRCRHAFHLDCVDRWLHSSASCPLCRARVHPDDADLGLKYAAASARFVFGQGDDDAPAAPSSSGRDLLAGIFVERVPSARFLGDDDSCCKSNVELDRHRHRIVVSDSVFKSRWSDLNSADLIALDTEMLRSISTGRFPYPDDDIIFVGEEPPEERGIRDNDHDGGDIEIEIEIERKRLLQVQEQVEGPWSSSRQLVSSGVRSMSEIVRLPRVAATEEEERARQRWVPIARRTARWFAARSKEEDVNAADRLRLRL
BaRT2v18chr1HG049120	BaRT2v18chr1HG049120.3	Coding	-	-	-	chr1H:510057530-510059004	chr1H:510058948-510057644	MYSSSIHGAVTPTAALIDLDDDRSSPRRRRTVRTVPYVGMAKTLLLLLVCGTIAARAHAQPAAEETPPGAGVRVSFRPSVAIVVGIFTMIFSLTFLLLMYAKFCHPANTPLLPATTTASPSRAPATAEATDAEASGGVGKAVIESLPFFRFAALRGARQGLECAVCLARFDDADLLRLLPRCRHAFHLDCVDRWLHSSASCPLCRARVHPDDADLGLKYAAASARFVFGQGDDDAPAAPSSSGRDLLAGIFVERVPSARFLGDDDSCCKSNVELDRHRHRIVVSDSVFKSRWSDLNSADLIALDTEMLRSISTGRFPYPDDDIIFVGEEPPEERGIRDNDHDGGDIEIEIEIERKRLLQVQEQVEGPWSSSRQLVSSGVRSMSEIVRLPRVAATEEEERARQRWVPIARRTARWFAARSKEEDVNAADRLRLRL
BaRT2v18chr1HG049130	BaRT2v18chr1HG049130.1	Unproductive	PTC;NMD	ldORF	PTC;ds_SJ;long_3UTR	chr1H:510061576-510063568	chr1H:510061716-510062636	MSSFSRFEGSKGGGGRSISLAASRAKLAAATATAKKATTAARKAKGKAAKKVFSLTGQKFETPEEREPLRIFYESLSKQIPSSEMAQF
BaRT2v18chr1HG049130	BaRT2v18chr1HG049130.2	Unproductive	PTC;NMD	ldORF	PTC;ds_SJ;long_3UTR	chr1H:510061576-510063596	chr1H:510061716-510061790	MSSFSRFEVCNHLPSFLPSLNFSI
BaRT2v18chr1HG049130	BaRT2v18chr1HG049130.3	Unproductive	PTC;NMD	ldORF	PTC;ds_SJ;long_3UTR	chr1H:510061582-510063570	chr1H:510061716-510062446	MSSFSRFEGSKGGGGRSISLAASRAKLAAATATAKKATTAARKAKGKAAKKVFSLTGQKFETPEEREPLRIFYESLSKQIPSSEMAQFWSVPTPPHLCSAPSITRHLLTMH
BaRT2v18chr1HG049130	BaRT2v18chr1HG049130.4	Unproductive	PTC;NMD	ldORF	PTC;long_3UTR	chr1H:510061651-510063533	chr1H:510061716-510062446	MSSFSRFEGSKGGGGRSISLAASRAKLAAATATAKKATTAARKAKGKAAKKVFSLTGQKFETPEEREPLRIFYESLSKQIPSSEMAQFWSVPTPPHLCSAPSITRHLLTMH
BaRT2v18chr1HG049130	BaRT2v18chr1HG049130.5	Coding	-	-	-	chr1H:510061653-510063522	chr1H:510061716-510063248	MSSFSRFEGSKGGGGRSISLAASRAKLAAATATAKKATTAARKAKGKAAKKVFSLTGQKFETPEEREPLRIFYESLSKQIPSSEMAQFWLMEHGLLSPERAKQAYDRKLKRQQQIKSGTPIKASNSTTVTKFNNNNNNNNNNNKPAESSKKPAVVPSSTSRSSTDHSAAKAKRRVDYSDDDDDKEFIVKLKRPNFSSNSKSRGG
BaRT2v18chr1HG049130	BaRT2v18chr1HG049130.6	Unproductive	PTC;NMD	ldORF	PTC;long_3UTR	chr1H:510061656-510063533	chr1H:510061716-510062228	MSSFSRFEGSKGGGGRSISLAASRAKLAAATATAKKATTAARKAKGKAAKKVFSLTGQKFETPEEVPL
BaRT2v18chr1HG049130	BaRT2v18chr1HG049130.7	Unproductive	PTC;NMD	ldORF	PTC;long_3UTR	chr1H:510061657-510063532	chr1H:510061716-510061790	MSSFSRFEVCNHLPSFLPSLNFSI
BaRT2v18chr1HG049130	BaRT2v18chr1HG049130.8	Unproductive	PTC;NMD	ldORF	PTC;ds_SJ;long_3UTR	chr1H:510061661-510063522	chr1H:510061716-510062446	MSSFSRFEGSKGGGGRSISLAASRAKLAAATATAKKATTAARKAKGKAAKKVFSLTGQKFETPEEREPLRIFYESLSKQIPSSEMAQFWSVPTPPHLCSAPSITRHLLTMH
BaRT2v18chr1HG049140	BaRT2v18chr1HG049140.1	Coding	-	-	-	chr1H:510108937-510110941	chr1H:510109089-510110690	MTKMHGHYAAVVVLLLLLPGCLDAYPDEVVIVDVGALEEGISCHFPVTAPVVPESLEARRQHYRAIQAKDLARHRQLAAGTRRRQLAASDIPELLAATSGSGSGTSSLSTFELPMQSALDSLSVGMYLVTVQFGTPAVAYSMALDTANGLTWLNCRLRGHRRHRDRGKGKGKGKTMSLGDALEEPPLVNKTWYRPARSSSWRRYRCSQRDTCGNFPYVACKTPDHNESCSYKQMLQDGTVTRGIFGRETATVSVSGGRQARLPGLVLGCSTYEAGGTVDAHDGVLTLGNQHVSFGNIAGQSFQGLFSFCLLATHSGRDASSYLTFGPNPAIETGGVAGETDIIYVTNMPTMGVQVTGVLVNGQRLDNIPPEVWNYRVHGGLNLDTGTSVSSLVEPAYGIVTRALARHLDPKLEKVSDVIEFEHCYKWDGVKPAPETIVPKLELVLQGGARMEPSLTGVLMPEVVPGVACLGFWRRELGPSVLGNVHMQEHIWEFDSVKGKLRFKKDKCTTHVPPANPSSSNHIPNPNPNPTKN
BaRT2v18chr1HG049140	BaRT2v18chr1HG049140.2	Coding	-	-	-	chr1H:510109054-510110913	chr1H:510109089-510110690	MTKMHGHYAAVVVLLLLLPGCLDAYPDEVVIVDVGALEEGISCHFPVTAPVVPESLEARRQHYRAIQAKDLARHRQLAAGTRRRQLAASDIPELLAATSGSGSGTSSLSTFELPMQSALDSLSVGMYLVTVQFGTPAVAYSMALDTANGLTWLNCRLRGHRRHRDRGKGKGKGKTMSLGDALEEPPLVNKTWYRPARSSSWRRYRCSQRDTCGNFPYVACKTPDHNESCSYKQMLQDGTVTRGIFGRETATVSVSGGRQARLPGLVLGCSTYEAGGTVDAHDGVLTLGNQHVSFGNIAGQSFQGLFSFCLLATHSGRDASSYLTFGPNPAIETGGVAGETDIIYVTNMPTMGVQVTGVLVNGQRLDNIPPEVWNYRVHGGLNLDTGTSVSSLVEPAYGIVTRALARHLDPKLEKVSDVIEFEHCYKWDGVKPAPETIVPKLELVLQGGARMEPSLTGVLMPEVVPGVACLGFWRRELGPSVLGNVHMQEHIWEFDSVKGKLRFKKDKCTTHVPPANPSSSNHIPNPNPNPTKN
BaRT2v18chr1HG049150	BaRT2v18chr1HG049150.1	Coding	-	-	-	chr1H:510154307-510159469	chr1H:510157198-510156041	MAEVLCQPEVGDVGLHGGVQQDVVGLDVPVQDRRRAVVVQVAQPHGRLRRHPQPRRPRHHILPMQMLMVMPMPMPMQHVPEAALRHVLVHQQVALPVARRAEGQQPHDVPVPDPTQRPHLRPEPAVVSPSPARRRDALHRHRLPAGHRAAVHRAGPAAPHHVVLLHALHHLRPPERHLLLERRHPPPAAAPLPPPPLHRRPRRCHRRHRKHHRTRQQPQRRRQLQTPHGRRRRRPLTATVRPQPRAGRRRRQVARVGRRQRHPAQPRVAGERRRVQVGELPALRHHAGKVVVGEVGGRQALHPAHLRRDAALQLVPRHVHVVENLDLRQPRPRDRARQLVHAQVQERQRRALANLAGDLAREVVAAQVQLQQPLQTTDLRRDPAG
BaRT2v18chr1HG049160	BaRT2v18chr1HG049160.1	Coding	-	-	-	chr1H:510154352-510159397	chr1H:510155510-510159069	MFINRFRGGVPEFLGDLEHLQVLKLWQNNFTGSIPATLGRAAPLQEVDLSTNRLTGEVPRWLCARGELQILILLNNFLFGPVPEGLGACSTLTRVRLSNNFLTGELPRGFLYLPALTTVELQSNYLTGHLPEDDSVPAKERNMLSLLNLSSNRFNGSLPASIGSFSSLQTLLLSGNQLAGGIPPEVGRLKRLLKLDLSGNNLTGEVPGEIGECTSLTFLDLSVNQLTGAIPGARLAEIKVLNYVNVSWNKLEGGVPAEMGGMKSLTAADFSHNDLSGVVPQSGQFAYLNATSFAGNPRLCGMTLASSNPCNLTTSTSGPRLWPDGGGKRAAATSSVGRLKLAAALGLLACSVVFAVAAVATTRSAMQRRRRQRGSGGWRMTAFQQKVSFGWSEVVQCVKENHVVGRGGAGTVYRGTMPGGEAVAVKRIAATGGGGGDDGGFWAEVRTLGRIRHRHIVRLLAFCSSGDGKSNLLVYEYMAKGSLGDVLHGHGHGHHHQHLHGKDVMAWSTRLRVATEAAMGLCYLHHDCSPPILHRDVKSNNILLDAAMEAHVADFGLAKYLRHGAASECMSAIAGSYGYIAPEYAYTLKVDEKSDVYSFGVVLLELITGHRPVGPHLGEDGSLDLVQWVRARVGQGVEVEVEAVLDPRLGGDVPAWEAAQALFVGMLCVQEQSVERPTMREVVHMLQQAKLPPPSLHASPSPSPRRAMHIADDGAAGGGSESDSECEGR
BaRT2v18chr1HG049170	BaRT2v18chr1HG049170.1	Coding	-	-	-	chr1H:510270985-510275110	chr1H:510271077-510274513	MFADAGLSFSPSYPSSPPGPASGYSYSYSYSPVFSDPGHSFSTSSSSAAPAQPPPPPLPLLHQHQAAAEREDDIFHHLADMGQPSLISEYDLGAEGDLFKAPEPIVEEPLLALDPVAAAISMMSGGEDDNAIGASDMGLSEALYECEKELMEESAIEETISELLDVKIPMLQVEDVPGELRASSSSTVAAGECSLQKSVSSGCLNSADWMNGSAARPNFLDFQGLDFEAAFGLRRAYSEGDIQNLGGNTPRPEIVGNAHASGERLVTISDLKSEERKQKLSRYRKKKIERNFGRKIKYACRKALADNQPRVRGRFAKMDDGDMLKPRK
BaRT2v18chr1HG049170	BaRT2v18chr1HG049170.2	Coding	-	-	-	chr1H:510270989-510274841	chr1H:510271077-510274513	MFADAGLSFSPSYPSSPPGPASGYSYSYSYSPVFSDPGHSFSTSSSSAAPAQPPPPPLPLLHQHQAAAEREDDIFHHLADMGQPSLISEYDLGAEGDLFKAPEPIVEEPLLALDPVAAAISMMSGGEDDNAIGASDMGLSEALYECEKELMEESAIEETISELLDVKIPMLQVEDVPGELRASSSSTVAAGECSLQKSVSSGCLNSADWMNGSAARPNFLDFQGLDFEAAFGLRRAYSEGDIQNLGGNTPRPEIVGNAHASGERLVTISDLKSEERKQKLSRYRKKKIERNFGRKIKYACRKALADNQPRVRGRFAKMDDGDMLKPRK
BaRT2v18chr1HG049180	BaRT2v18chr1HG049180.1	Unproductive	PTC;NMD	uORF	PTC;ds_SJ;long_3UTR;ouORF;uORF;inframe;not_inframe	chr1H:510276934-510279719	chr1H:510277777-510278199	MDDVYGRIEVFPQHFTPSKEPMAAADGLSTSKSNMDPSPSPRRHSWTPKRVKGASSLLQLLSIPRIRWSSSNEDDDKVTKLPVQKLYMTSLSVLRPVSCL
BaRT2v18chr1HG049180	BaRT2v18chr1HG049180.2	Unproductive	PTC;NMD	uORF	PTC;ds_SJ;long_3UTR;ouORF;uORF;inframe;not_inframe	chr1H:510276940-510279716	chr1H:510277777-510278786	MDDVYGRIEVFPQHFTPSKEPMAAADGLSTSKSNMDPSPSPRRHSWTPKRVKGASSLLQLLSIPRIRWSSSNEDDDKIELTRAEVESLRSEIADADERESQLKARLENIDEVLRYARLSGYLHIRSRWTQLPGEPPIIDDADVDDWLPRFVVLQGQCLYYYLKSTGKIKLLTY
BaRT2v18chr1HG049180	BaRT2v18chr1HG049180.3	Coding	AS_5UTR	-	-	chr1H:510276940-510279716	chr1H:510277777-510279523	MDDVYGRIEVFPQHFTPSKEPMAAADGLSTSKSNMDPSPSPRRHSWTPKRVKGASSLLQLLSIPRIRWSSSNEDDDKIELTRAEVESLRSEIADADERESQLKARLENIDEVLRYARLSGYLHIRSRWTQLPGEPPIIDDADVDDWLPRFVVLQGQCLYYYLKSTDLSPQESTLLRDVVEVGELPNFVPEDGKTRYAFFILTRQGLRFECSSSCEIQVDSWVRAVRSDCKLAEAGVEAKSKSCGGW
BaRT2v18chr1HG049180	BaRT2v18chr1HG049180.4	Coding	AS_5UTR	-	-	chr1H:510276940-510279716	chr1H:510277777-510279335	MDDVYGRIEVFPQHFTPSKEPMAAADGLSTSKSNMDPSPSPRRHSWTPKRVKGASSLLQLLSIPRIRWSSSNEDDDKIELTRAEVESLRSEIADADERESQLKARLENIDEVLRYARLSGYLHIRSRWTQLPGEPPIIDDADVDDWLPRFVVLQGQCLYYYLKSTDLSPQESTLLRDVVEVGELPNFVPEDGKTRYAFFILTRQGLRFECSSSCEIQASNSGFR
BaRT2v18chr1HG049180	BaRT2v18chr1HG049180.5	Coding	-	-	-	chr1H:510276956-510279703	chr1H:510277777-510279546	MDDVYGRIEVFPQHFTPSKEPMAAADGLSTSKSNMDPSPSPRRHSWTPKRVKGASSLLQLLSIPRIRWSSSNEDDDKIELTRAEVESLRSEIADADERESQLKARLENIDEVLRYARLSGYLHIRSRWTQLPGEPPIIDDADVDDWLPRFVVLQGQCLYYYLKSTGIDTAARCGGGRGAPQLCAGGREDEIRLLHTDPAGPAVRVLEQLRDTGGFVGKGGEKRLQAGRGGRGGKEQELRGMVMHYKCVQ
BaRT2v18chr1HG049180	BaRT2v18chr1HG049180.6	Unproductive	PTC;NMD	uORF	PTC;ds_SJ;long_3UTR;ouORF;uORF;inframe;not_inframe	chr1H:510276960-510279716	chr1H:510277777-510278199	MDDVYGRIEVFPQHFTPSKEPMAAADGLSTSKSNMDPSPSPRRHSWTPKRVKGASSLLQLLSIPRIRWSSSNEDDDKVTKLPVQKLYMTSLSVLRPVSCL
BaRT2v18chr1HG049180	BaRT2v18chr1HG049180.9	Coding	AS_5UTR	uORF	-	chr1H:510276960-510279703	chr1H:510277777-510279335	MDDVYGRIEVFPQHFTPSKEPMAAADGLSTSKSNMDPSPSPRRHSWTPKRVKGASSLLQLLSIPRIRWSSSNEDDDKIELTRAEVESLRSEIADADERESQLKARLENIDEVLRYARLSGYLHIRSRWTQLPGEPPIIDDADVDDWLPRFVVLQGQCLYYYLKSTDLSPQESTLLRDVVEVGELPNFVPEDGKTRYAFFILTRQGLRFECSSSCEIQASNSGFR
BaRT2v18chr1HG049180	BaRT2v18chr1HG049180.10	Unproductive	PTC;NMD	uORF	PTC;ds_SJ;long_3UTR;ouORF;uORF;inframe;not_inframe	chr1H:510276960-510279735	chr1H:510277777-510278695	MDDVYGRIEVFPQHFTPSKEPMAAADGLSTSKSNMDPSPSPRRHSWTPKRVKGASSLLQLLSIPRIRWSSSNEDDDKIELTRAEVESLRSEIADADERESQLKARLENIDEVLRYARLSGYLHIRSVQMDSTSWGATYHRRRRC
BaRT2v18chr1HG049180	BaRT2v18chr1HG049180.8	Coding	AS_5UTR	uORF	-	chr1H:510276960-510279716	chr1H:510277777-510279523	MDDVYGRIEVFPQHFTPSKEPMAAADGLSTSKSNMDPSPSPRRHSWTPKRVKGASSLLQLLSIPRIRWSSSNEDDDKIELTRAEVESLRSEIADADERESQLKARLENIDEVLRYARLSGYLHIRSRWTQLPGEPPIIDDADVDDWLPRFVVLQGQCLYYYLKSTDLSPQESTLLRDVVEVGELPNFVPEDGKTRYAFFILTRQGLRFECSSSCEIQVDSWVRAVRSDCKLAEAGVEAKSKSCGGW
BaRT2v18chr1HG049180	BaRT2v18chr1HG049180.7	Unproductive	PTC;NMD	-	PTC;ds_SJ;long_3UTR	chr1H:510276960-510279716	chr1H:510277777-510278199	MDDVYGRIEVFPQHFTPSKEPMAAADGLSTSKSNMDPSPSPRRHSWTPKRVKGASSLLQLLSIPRIRWSSSNEDDDKVTKLPVQKLYMTSLSVLRPVSCL
BaRT2v18chr1HG049190	BaRT2v18chr1HG049190.1	Coding	NAGNAG	-	-	chr1H:510280107-510283595	chr1H:510280218-510282567	MTSSSSSKLFHSACKAARSFLAPAPAPRAASSILAADGRNAALATLGNLARTSTLPAAYSHSHHAKAASSHGYAWIAAIPAAAYMLQGQDVHAAEMERTFIAIKPDGVQRGLVNF
BaRT2v18chr1HG049190	BaRT2v18chr1HG049190.2	Coding	-	-	-	chr1H:510280129-510283561	chr1H:510280218-510283342	MTSSSSSKLFHSACKAARSFLAPAPAPRAASSILAADGRNAALATLGNLARTSTLPAAYSHSHHAKAASSHGYAWIAAIPAAAYMLQGQDVHAAEKHYHDLKERPFFSGLCDFLSSGPVLAMVWEGEGVIKYGRKLIGATDPQKSEPGTIRGDLAVVVGRNIIHGSDGPETAKDEIALWFQPKELVSYTSNEEKWIYGVN
BaRT2v18chr1HG049190	BaRT2v18chr1HG049190.3	Coding	NAGNAG	-	-	chr1H:510280138-510283643	chr1H:510280218-510282567	MTSSSSSKLFHSACKAARSFLAPAPAPRAASSILAADGRNAALATLGNLARTSTLPAAYSHSHHAKAASSHGYAWIAAIPAAAYMLQGQDVHAAEMERTFIAIKPDGVQRGLVSNF
BaRT2v18chr1HG049190	BaRT2v18chr1HG049190.4	Coding	-	-	-	chr1H:510280153-510283618	chr1H:510280218-510283342	MTSSSSSKLFHSACKAARSFLAPAPAPRAASSILAADGRNAALATLGNLARTSTLPAAYSHSHHAKAASSHGYAWIAAIPAAAYMLQGQDVHAAEMERTFIAIKPDGVQRGLISEIVSRFERKGYKLVAIKLVVPSKQFAEKHYHDLKERPFFSGLCDFLSSGPVLAMVWEGEGVIKYGRKLIGATDPQKSEPGTIRGDLAVVVGRNIIHGSDGPETAKDEIALWFQPKELVSYTSNEEKWIYGVN
BaRT2v18chr1HG049200	BaRT2v18chr1HG049200.1	Coding	-	-	-	chr1H:510284249-510288286	chr1H:510288039-510284608	MYHHLADMGQPSLISEYDLGAEGDLFKAPEPIVEEPLLALDPVAAAISMMSGGEDDNAIGASDMGLSEALYECEKELMEESAIEETISELLDVKIPMLQVEDVPGELRASSSSTVAAGECSLQKSVSSGCLNSADWMNGSAARPNFLDFQGLDFEAAFGLRRAYSEGDIQNLGANNTPRPGIAGNMHASGERLVTISDLKSEERKQKLSRYRKKKIKRNFGRKIKYACRKALADSQPRVRGRFAKMDDGDMLKPRK
BaRT2v18chr1HG049210	BaRT2v18chr1HG049210.1	Non_Coding	Short_ORF	-	-	chr1H:510291372-510292311	chr1H:510291917-510291762	MDIVGVCLYIRVYSFISFYLTIMRVYVVWFTTMHSDSRSIKSRVLLRLMSC
BaRT2v18chr1HG049220	BaRT2v18chr1HG049220.1	Non_Coding	Short_ORF	-	-	chr1H:510384331-510384682	chr1H:510384349-510384495	MILMIKIVFGEDILQKQHVVHMDMLLKLGKSMVKTDTLVLFGLKSIVG
BaRT2v18chr1HG049230	BaRT2v18chr1HG049230.1	Coding	-	-	-	chr1H:510412031-510417366	chr1H:510417044-510412413	MVSAVLRTILVTGGAGYIGSHTVLQLLLQGFRVVVVDSLDNASEEAIRRVRQLANNTNLLEFRKVDLRDKAALEDIFSSQRFEAVIHFAGLKAVGESVEKPLLYYDNNLIGTITLLQVMAAHGCKKLVFSSSATVYGWPKEVPCTEEFPLSATNPYGRTKLVIEDICRDLQRSDPDWKIILLRYFNPVGAHPSGYIGEDPLGVPNNLMPYVQQVAVGRRPALTVYGTDYNTKDGTGVRDYIHVVDLADGHIAALRKLYEDSDRIGCEVYNLGTGKGTSVLEMVAAFEKACGKKIPLVYAGRRAGDAETVYAATAKAEKELKWKAKFGVEEMCRDLWNWASKNPYGYGSSDNGH
BaRT2v18chr1HG049230	BaRT2v18chr1HG049230.2	Coding	-	-	-	chr1H:510412031-510417366	chr1H:510417044-510412591	MVSAVLRTILVTGGAGYIGSHTVLQLLLQGFRVVVVDSLDNASEEAIRRVRQLANNTNLLEFRKVDLRDKAALEDIFSSQRFEAVIHFAGLKAVGESVEKPLLYYDNNLIGTITLLQVMAAHGCKKLVFSSSATVYGWPKEVPCTEEFPLSATNPYGRTKLVIEDICRDLQRSDPDWKIILLRYFNPVGAHPSGYIGEDPLGVPNNLMPYVQQVAVGRRPALTVYGTDYNTKDGTGVRDYIHVVDLADGHIAALRKLYEDSDRIGCEVYNLGTGKGTSVLEMVAAFEKACGKKIPLVYAGRRAGDAETVYAATAKAEKELKWK
BaRT2v18chr1HG049230	BaRT2v18chr1HG049230.3	Coding	-	-	-	chr1H:510412039-510416442	chr1H:510414529-510412413	MAAHGCKKLVFSSSATVYGWPKEVPCTEEFPLSATNPYGRTKLVIEDICRDLQRSDPDWKIILLRYFNPVGAHPSGYIGEDPLGVPNNLMPYVQQVAVGRRPALTVYGTDYNTKDGTGVRDYIHVVDLADGHIAALRKLYEDSDRIGCEVYNLGTGKGTSVLEMVAAFEKACGKKIPLVYAGRRAGDAETVYAATAKAEKELKWKAKFGVEEMCRDLWNWASKNPYGYGSSDNGH
BaRT2v18chr1HG049230	BaRT2v18chr1HG049230.4	Coding	-	-	-	chr1H:510412041-510417369	chr1H:510417044-510412798	MVSAVLRTILVTGGAGYIGSHTVLQLLLQGFRVVVVDSLDNASEEAIRRVRQLANNTNLLEFRKVDLRDKAALEDIFSSQRFEAVIHFAGLKAVGESVEKPLLYYDNNLIGTITLLQVMAAHGCKKLVFSSSATVYGWPKEVPCTEEFPLSATNPYGRTKLVIEDICRDLQRSDPDWKIILLRYFNPVGAHPSGYIGEDPLGVPNNLMPYVQQVAVGRRPALTVYGTDYNTKDGTGVRDYIHVVDLADGHIAALRKLYEDSDRIGCEVYNLGTGKGTSVLEMVAAFEKACGKV
BaRT2v18chr1HG049230	BaRT2v18chr1HG049230.5	Coding	-	-	-	chr1H:510412072-510417240	chr1H:510417044-510413456	MVSAVLRTILVTGGAGYIGSHTVLQLLLQGFRVVVVDSLDNASEEAIRRVRQLANNTNLLEFRKVRGCDPLCGSESRRGERGEAAALLRQQPHRHNHPPPSHGSTWLQEACLLIISHRLRVAQGSALHRGVPALRDQPVRPNKACH
BaRT2v18chr1HG049240	BaRT2v18chr1HG049240.1	Non_Coding	Short_ORF	-	-	chr1H:510415786-510416456	chr1H:510416230-510416456	MRCETRDTRFGFPFFAAGDGDGVGVLVVITDSARVECMHATRKEGRKKEKRKKRKPRAPCDPPAEKDTHERSGCV
BaRT2v18chr1HG049240	BaRT2v18chr1HG049240.2	Non_Coding	Short_ORF	-	-	chr1H:510415792-510416491	chr1H:510416230-510416491	MRCETRDTRFGFPFFAAGDGDGVGVLVVITDSARVECMHATRKEGRKKEKRKKRKPRAPCDPPAEKDTHERSGCVCVCVFIQFNSIQ
BaRT2v18chr1HG049250	BaRT2v18chr1HG049250.1	Coding	-	-	-	chr1H:510748563-510751280	chr1H:510748785-510749690	MARTMLLLAAPPPPPALPHVLLLLLLLGTAAATMTTISSSSNPMTNQQQQQVSSSSPPPPPPPPPPSSSSSSSSSSSSSSSSSPSSSSPSSSSPPSPSSSSSPSSPSSSSSSSSSSSSPSSSSPPSSSSSSPAGATPPPPATPPPPVVGFYKGMSREFVNEHNKVRSKYGAPALAWDKRLAMYARRWASVIQQDCDQARHSPQTVPLGYGECFFVGDNGTAKEALCSWEREEFIYEKGTDHCTSGHDFRDCGHFIIMIEKAYHYVGCGRAPCLSGPRHGQFFISCNYSAVRPNATTTSSSS
BaRT2v18chr1HG049260	BaRT2v18chr1HG049260.1	Non_Coding	Short_ORF	-	-	chr1H:510749878-510751829	chr1H:510751689-510750193	MATLESLVDQVISVITNDGRNIVGTLRGFDQATNIILDESHERVYSTKEGVQQLVLGLYIIRGDNIGVVGEVDEELDAALDMSKLRAQPLKPVIH
BaRT2v18chr1HG049260	BaRT2v18chr1HG049260.2	Non_Coding	Short_ORF	-	-	chr1H:510749900-510751825	chr1H:510751689-510750193	MATLESLVDQVISVITNDGRNIVGTLRGFDQATNIILDESHERVYSTKEGVQQLVLGLYIIRGDNIGVVGEVDEELDAALDMSKLRAQPLKPVIH
BaRT2v18chr1HG049260	BaRT2v18chr1HG049260.3	Non_Coding	Short_ORF	-	-	chr1H:510749901-510751829	chr1H:510751689-510751181	MATLESLVDQVISVITNDGRNIVGTLRGFDQATNIILDESHERVYSTKVTPSLTH
BaRT2v18chr1HG049260	BaRT2v18chr1HG049260.4	Non_Coding	Short_ORF	-	-	chr1H:510749932-510751820	chr1H:510751689-510750193	MATLESLVDQVISVITNDGRNIVGTLRGFDQATNIILDESHERVYSTKEGVQQLVLGLYIIRGDNIGVVGEVDEELDAALDMSKLRAQPLKPVIH
BaRT2v18chr1HG049270	BaRT2v18chr1HG049270.1	Coding	-	-	-	chr1H:510751981-510758133	chr1H:510752112-510757957	MDAAAGNGSSGSVMCQLVSAEGEHLGAALYLPHNVGPPQLQEIVNHLLRNEDKLPYAFYVGDEELSLQLGAFMQRNNGQSPRYYSNAEVTLRIVYQPQAVFRISPVNRCSATIAGHTEAVLTVSFSPDGTCLASGSGDTTVRFWDLNTQTPLYTCKGHKNWVLCIAWSPDGKHLVSGSKSGELILWDPKTGNQLGTPLTGHRKWITAVSWEPVHLQSPSRRFVSASKDGDARIWDITTKKCVISLTGHTNAVTCVKWGGDGLIYTGSEDCLIKVWETTQGKLVKTLQGHGHWVNSLALSTEYVLRTGAYDHTRKTYSSPEEMKEAALARYEKMRGNAPERLVSGSDDFTMFLWEPTISKQPKARMTGHQKVVNHVYFSPDGQWLASASFDKSVKLWNGITGKFVTAFRGHVADVYQISWSADSRLLLSGSKDSTLKVWDIRARKLKQDLPGHADEVYAVDWSPDGEKVVSGGKDRALKLWMN
BaRT2v18chr1HG049270	BaRT2v18chr1HG049270.3	Coding	-	-	-	chr1H:510752017-510758230	chr1H:510752112-510757030	MDAAAGNGSSGSVMCQLVSAEGEHLGAALYLPHNVGPPQLQEIVNHLLRNEDKLPYAFYVGDEELSLQLGAFMQRNNANAEVTLRIVYQPQAVFRISPVNRCSATIAGHTEAVLTVSFSPDGTCLASGSGDTTVRFWDLNTQTPLYTCKGHKNWVLCIAWSPDGKHLVSGSKSGELILWDPKTGNQLGTPLTGHRKWITAVSWEPVHLQSPSRRFVSASKDGDARIWDITTKKCVISLTGHTNAVTCVKWGGDGLIYTGSEDCLIKVWETTQGKLVKTLQGHGHWVNSLALSTEYVLRTGAYDHTRKTYSSPEEMKELLQDTRR
BaRT2v18chr1HG049270	BaRT2v18chr1HG049270.2	Coding	-	-	-	chr1H:510752017-510758121	chr1H:510752112-510757957	MDAAAGNGSSGSVMCQLVSAEGEHLGAALYLPHNVGPPQLQEIVNHLLRNEDKLPYAFYVGDEELSLQLGAFMQRNNANAEVTLRIVYQPQAVFRISPVNRCSATIAGHTEAVLTVSFSPDGTCLASGSGDTTVRFWDLNTQTPLYTCKGHKNWVLCIAWSPDGKHLVSGSKSGELILWDPKTGNQLGTPLTGHRKWITAVSWEPVHLQSPSRRFVSASKDGDARIWDITTKKCVISLTGHTNAVTCVKWGGDGLIYTGSEDCLIKVWETTQGKLVKTLQGHGHWVNSLALSTEYVLRTGAYDHTRKTYSSPEEMKEAALARYEKMRGNAPERLVSGSDDFTMFLWEPTISKQPKARMTGHQKVVNHVYFSPDGQWLASASFDKSVKLWNGITGKFVTAFRGHVADVYQISWSADSRLLLSGSKDSTLKVWDIRARKLKQDLPGHADEVYAVDWSPDGEKVVSGGKDRALKLWMN
BaRT2v18chr1HG049270	BaRT2v18chr1HG049270.5	Unproductive	PTC;NMD	ldORF	PTC;ds_SJ;long_3UTR	chr1H:510752025-510758115	chr1H:510752112-510752678	MDAAAGNGSSGSVMCQLVSAEGEHLGAALYLPHNVGPPQLQEIVNHLLRNEDKLPYAFYVGDEELSLQLGAFMQRNNANAEVTLRIVYQPQAVFRISPVNRCSATIAGTNFLCLVQYS
BaRT2v18chr1HG049270	BaRT2v18chr1HG049270.4	Coding	-	-	-	chr1H:510752025-510758118	chr1H:510752112-510756844	MDAAAGNGSSGSVMCQLVSAEGEHLGAALYLPHNVGPPQLQEIVNHLLRNEDKLPYAFYVGDEELSLQLGAFMQRNNANAEVTLRIVYQPQAVFRISPVNRCSATIAGHTEAVLTVSFSPDGTCLASGSGDTTVRFWDLNTQTPLYTCKGHKNWVLCIAWSPDGKHLVSGSKSGELILWDPKTGNQLGTPLTGHRKWITAVSWEPVHLQSPSRRFVSASKDGDARIWDITTKKCVISLTGHTNAVTCVKWGGDGLIYTGSEDCLIKVWETTQGKLVKTLQGHGHWVNSLALSTEYVLRTGAYDHTRKTYSSPEEMKEVKVHVWHKICYFNLICLSGQ
BaRT2v18chr1HG049270	BaRT2v18chr1HG049270.6	Coding	-	-	-	chr1H:510752320-510758133	chr1H:510752444-510757957	MQRNNGQSPRYYSNAEVTLRIVYQPQAVFRISPVNRCSATIAGHTEAVLTVSFSPDGTCLASGSGDTTVRFWDLNTQTPLYTCKGHKNWVLCIAWSPDGKHLVSGSKSGELILWDPKTGNQLGTPLTGHRKWITAVSWEPVHLQSPSRRFVSASKDGDARIWDITTKKCVISLTGHTNAVTCVKWGGDGLIYTGSEDCLIKVWETTQGKLVKTLQGHGHWVNSLALSTEYVLRTGAYDHTRKTYSSPEEMKEAALARYEKMRGNAPERLVSGSDDFTMFLWEPTISKQPKARMTGHQKVVNHVYFSPDGQWLASASFDKSVKLWNGITGKFVTAFRGHVADVYQISWSADSRLLLSGSKDSTLKVWDIRARKLKQDLPGHADEVYAVDWSPDGEKVVSGGKDRALKLWMN
BaRT2v18chr1HG049280	BaRT2v18chr1HG049280.1	Coding	-	-	-	chr1H:510758320-510759734	chr1H:510758332-510759345	MAVSTWAAVVLLSSLTVALSHEEGGGPSFGYTPGTPDGPENWGKLSPAYKACNEGKAQSPIDIVTASAIPNPNLDTLSRVYVPCNATLHNNGKDIVMTFERDGEPVMPGSINITTADGTVKVFRFKMVHWHVPAEHSINGKRFPLELHLVHADDHGDKAVVGILYKIGKPDPFYDQLTEKLRELKETPTVAAGMVELKSLQKRTGSYFRYMGSLTTPPCTENVVWNILGKGREMSQEQFELITAPLPHQDNRPPQPLNGRLVAFYNPPNSTISHYTYM
BaRT2v18chr1HG049290	BaRT2v18chr1HG049290.1	Unproductive	PTC;NMD	uORF	PTC;ds_SJ;long_3UTR;ouORF;uORF;inframe;not_inframe	chr1H:510825903-510829626	chr1H:510829461-510827722	MSCSTTRRTTTRWSSKPPLPSPPPTPRRATSASTAPDSATSSSSPSCYGPSRTADSSTLPKVYFLPVGGKYGKTFHLPGTNFLLTGVLLRFISSTSVQHECIPQAILGMDVICQAKSGMGKTAVFVLSSLQQIDPTAGQVAALVLCHTRELAYQICSEFERFSRFLPELKVAVFYGGVHIKKHKDLLKNDCPHIVVGTPGRILALARDKDLSLKNVRHFILDECDKMLESLDMRRDVQEIFKMTPHDKQVMMFSATLSKEIRPICKKFMQD
BaRT2v18chr1HG049290	BaRT2v18chr1HG049290.2	Unproductive	PTC;NMD	uORF;ldORF	PTC;ds_SJ;long_3UTR;ouORF;uORF;inframe;not_inframe	chr1H:510825909-510829620	chr1H:510829461-510828473	MSCSTTRRTTTRWSSKPPLPSPPPTPRRATSASTAPDSATSSSSPSCYGPSRTADSSTLPKCNMSASLKQSSEWMSSAKQNPGWARLLSLSCLLSSRSILLLVRWQHLYCATPESWLTRFAASSRGSADFCLN
BaRT2v18chr1HG049290	BaRT2v18chr1HG049290.3	Unproductive	PTC;NMD	uORF	PTC;ds_SJ;long_3UTR;ouORF;uORF;inframe;not_inframe	chr1H:510825922-510829630	chr1H:510829461-510828473	MSCSTTRRTTTRWSSKPPLPSPPPTPRRATSASTAPDSATSSSSPSCYGPSRTADSSTLPKCNMSASLKQSSEWMSSAKQNPGWARLLSLSCLLSSRSILLLVRWQHLYCATPESWLTRFAASSRGSADFCLN
BaRT2v18chr1HG049290	BaRT2v18chr1HG049290.4	Unproductive	PTC	-	-	chr1H:510825941-510829632	chr1H:510829461-510828144	MSCSTTRRTTTRWSSKPPLPSPPPTPRRATSASTAPDSATSSSSPSCYGPSRTADSSTLPKVYFLPVGGKYGKTFHLPGTNFLLTGVLLRFISSTSVQHECIPQAILGMDVICQAKSGMGKTAVFVLSSLQQIDPTAGQVAALVLCHTRELAYQICSEFERFSRFLPELKVAVFYGGVHIKKHKDLLKNDCPHIVVGTPGRILALARDKDLSLKNVRHFILDECDKMLESLGNFAPPSLSQLSFFFYYHHHVITSMIEKYAFCRHEEGCPGDLQDDTS
BaRT2v18chr1HG049290	BaRT2v18chr1HG049290.5	Coding	-	-	-	chr1H:510825946-510829632	chr1H:510829461-510826236	MSCSTTRRTTTRWSSKPPLPSPPPTPRRATSASTAPDSATSSSSPSCYGPSRTADSSTLPKVYFLPVGGKYGKTFHLPGTNFLLTGVLLRFISSTSVQHECIPQAILGMDVICQAKSGMGKTAVFVLSSLQQIDPTAGQVAALVLCHTRELAYQICSEFERFSRFLPELKVAVFYGGVHIKKHKDLLKNDCPHIVVGTPGRILALARDKDLSLKNVRHFILDECDKMLESLDMRRDVQEIFKMTPHDKQVMMFSATLSKEIRPICKKFMQDPMEIYVDDEAKLTLHGLVQHYIKLTESEKNRKLNDLLDALDFNQVVIFVKSVSRAAELNKLLCECNFPSICIHSGMTQEERLTRYKNFKEGHKRILVATDLVGRGIDIERVNIVINYDMPDSADTYLHRVGRAGRFGTKGLAITFVSSASDSDVLNQVQERFEVDIKELPEQIDTSTYMPS
BaRT2v18chr1HG049290	BaRT2v18chr1HG049290.6	Unproductive	PTC;NMD	uORF;ldORF	PTC;ds_SJ;long_3UTR;ouORF;uORF;inframe;not_inframe	chr1H:510825986-510829623	chr1H:510829461-510829219	MSCSTTRRTTTRWSSKPPLPSPPPTPRRATSASTAPDSATSSSSPSCYGPSRTADSSTLPKVSLSTFSPKLTYYILCLPL
BaRT2v18chr1HG049300	BaRT2v18chr1HG049300.1	Coding	-	-	-	chr1H:510896246-510900468	chr1H:510896555-510900055	MRRAGGGGGGGSGEDKVMGPLFPRLHVNDTTLKGGGPRAPPRNKMALYEQFSVPSQRFAANTAPAAHRPAASFAAVSSASAGQIGGIDRPLFPSFCVPSNEPVPLPQHINTNSSGHATSGRLSTQLKSKDAYAAGSTAECTSSHGRDNNAKNSSGNKLTNDDDFTVPSVFCSGVRPRSNHEEARIQENSTHLPATSPYKSGPTVSKPTAKFPNTDKRYLEGRNPSDTRSRDSPNIIRDKAPANTTTNFLEAEERTSSFQFSADKTMGKRDDKGSSYRDKPSSINVSDKQQSRNEGHQARTRNENAAESQNAPKAANGPYSTDIACNGASNLSEKGLRETGEKRKRSTGHHDVQRDDSSDSSVESLPELEISPDDVVGAIGPKHFWKARRAIVNQQRVFAVQVFELHRLIKVQKLIAASPHLLIEGDPCLGSALVTSKKKTAAANVEKQLLSAKSKDDDDAQLTLQQVEYSKDNTEGNQASPSQDNDLVEVRHENQAASNGAVSSNPPAMPAPTDNKQNNWCAPPPQNQWLVPVMSPSEGLVYKPYTGPCPPAGSFLAPFYASCAPLSLPSTAGEFMNSPYGIPMPHQPQHMGVGGPPAMPPMYFPPFSVPVMNPVVSSSAVEQVSRVAAARPNTHLEHHSRSSCNMRNEAVSVGGVWRFHSSRGSELQWSSAASSPFDRQQGQGEARGHAAAAPAAPLPTSSSAGNGNGNAAQQPQVSSGSQENPVAAAAAARVIRVVPHTARTASESAARIFRSIQMERQQNGP
BaRT2v18chr1HG049310	BaRT2v18chr1HG049310.1	Unproductive	PTC;NMD	-	PTC;ds_SJ;long_3UTR	chr1H:510900886-510910679	chr1H:510910610-510904169	MAADMAGCCYSCFGFLRKHHRRRRRPPSKDLLLPRSSDDDGSGFYPGDDPGNSSSFLGDDSRSRSRSFCEREEEEYLLRDDGDGEPPRKRSEDIILSRARNGFACRDGLVRDTRRLFRSEDETTGCKMINQYVHLGKIGAGSYGKVVKYRNIKDGRLYAIKVLSKPYMLKVRVVRSETAMTDVLREVSKLVHYFLV
BaRT2v18chr1HG049310	BaRT2v18chr1HG049310.2	Unproductive	PTC;NMD	ldORF	PTC;ds_SJ;long_3UTR	chr1H:510900908-510910674	chr1H:510910610-510910038	MAADMAGCCYSCFGFLRKHHRRRRRPPSKDLLLPRSSDDDGSGFYPGDDPGNSSSFLGDDSRSRSRSFCEREEEEYLLRDDGDGEPPRKRSEDIILSRARNGFACRDGLVRDTRRLFRSEVPPLPPFLLLLLHRLGSFIPFLQCHTPTLPSFFFFTGSVHSSHFSNAIPSPFPLLLLLLHRLGSFIPFLQ
BaRT2v18chr1HG049310	BaRT2v18chr1HG049310.3	Coding	-	-	-	chr1H:510900914-510910674	chr1H:510910610-510903563	MAADMAGCCYSCFGFLRKHHRRRRRPPSKDLLLPRSSDDDGSGFYPGDDPGNSSSFLGDDSRSRSRSFCEREEEEYLLRDDGDGEPPRKRSEDIILSRARNGFACRDGLVRDTRRLFRSEDETTGCKMINQYVHLGKIGAGSYGKVVKYRNIKDGRLYAIKVLSKPYMLKVRVVRSETAMTDVLREVSLMKMLDHPNIVNLIEFLSMLRGKWCAITV
BaRT2v18chr1HG049310	BaRT2v18chr1HG049310.7	Coding	-	-	-	chr1H:510900915-510910674	chr1H:510910610-510901168	MAADMAGCCYSCFGFLRKHHRRRRRPPSKDLLLPRSSDDDGSGFYPGDDPGNSSSFLGDDSRSRSRSFCEREEEEYLLRDDGDGEPPRKRSEDIILSRARNGFACRDGLVRDTRRLFRSEDETTGCKMINQYVHLGKIGAGSYGKVVKYRNIKDGRLYAIKVLSKPYMLKVRVVRSETAMTDVLREVSKLVSLMKMLDHPNIVNLIEVIDDPNTDKFYMVLEYVEGKMVCDNGIGLGEATSRKYLRDIVSGVMYLHSHNIIHGDIKPDNLLVTSTGNVKIGDFSVSQIFEDDDDMLWRSPGTPVFTAPECCQGSAYHGRAADTWAVGVTLYCMITGKYPFLGETLQETYDKIANDPVEIPGDTSPQLADLMQRLLYKDPGDRMTLQAAAAHPWVAGAEGPVPEFVCRCGFGRRDRNDSQEAVQ
BaRT2v18chr1HG049310	BaRT2v18chr1HG049310.8	Coding	-	-	-	chr1H:510900915-510910674	chr1H:510910610-510901168	MAADMAGCCYSCFGFLRKHHRRRRRPPSKDLLLPRSSDDDGSGFYPGDDPGNSSSFLGDDSRSRSRSFCEREEEEYLLRDDGDGEPPRKRSEDIILSRARNGFACRDGLVRDTRRLFRSEDETTGCKMINQYVHLGKIGAGSYGKVVKYRNIKDGRLYAIKVLSKPYMLKVRVVRSETAMTDVLREVSLMKMLDHPNIVNLIEVIDDPNTDKFYMVLEYVEGKMVCDNGIGLGEATSRKYLRDIVSGVMYLHSHNIIHGDIKPDNLLVTSTGNVKIGDFSVSQIFEDDDDMLWRSPGTPVFTAPECCQGSAYHGRAADTWAVGVTLYCMITGKYPFLGETLQETYDKIANDPVEIPGDTSPQLADLMQRLLYKDPGDRMTLQAAAAHPWVAGAEGPVPEFVCRCGFGRRDRNDSQEAVQ
BaRT2v18chr1HG049310	BaRT2v18chr1HG049310.6	Unproductive	PTC;NMD	ldORF	PTC;ds_SJ;long_3UTR	chr1H:510900915-510910717	chr1H:510910610-510909856	MAADMAGCCYSCFGFLRKHHRRRRRPPSKDLLLPRSSDDDGSGFYPGDDPGNSSSFLGDDSRSRSRSFCEREEEEYLLRDDGDGEPPRKRSEDIILSRARNGFACRDGLVRDTRRLFRSEDETTGCKMINQYVHLGKIGAGSYGKVVTTAAAAQLVIQLYLSGTSLITSPLILISS
BaRT2v18chr1HG049310	BaRT2v18chr1HG049310.9	Unproductive	PTC;NMD	ldORF	PTC;ds_SJ;long_3UTR	chr1H:510900915-510910674	chr1H:510910610-510904169	MAADMAGCCYSCFGFLRKHHRRRRRPPSKDLLLPRSSDDDGSGFYPGDDPGNSSSFLGDDSRSRSRSFCEREEEEYLLRDDGDGEPPRKRSEDIILSRARNGFACRDGLVRDTRRLFRSEDETTGCKMINQYVHLGKIGAGSYGKVVKYRNIKDGRLYAIKVLSKPYMLKVRVVRSETAMTDVLREVSKLVHYFLV
BaRT2v18chr1HG049310	BaRT2v18chr1HG049310.5	Coding	AS_3UTR	-	-	chr1H:510900915-510910720	chr1H:510910610-510903563	MAADMAGCCYSCFGFLRKHHRRRRRPPSKDLLLPRSSDDDGSGFYPGDDPGNSSSFLGDDSRSRSRSFCEREEEEYLLRDDGDGEPPRKRSEDIILSRARNGFACRDGLVRDTRRLFRSEDETTGCKMINQYVHLGKIGAGSYGKVVKYRNIKDGRLYAIKVLSKPYMLKVRVVRSETAMTDVLREVSKLVSLMKMLDHPNIVNLIEFLSMLRGKWCAITV
BaRT2v18chr1HG049310	BaRT2v18chr1HG049310.4	Coding	-	-	-	chr1H:510900915-510910710	chr1H:510910610-510901437	MAADMAGCCYSCFGFLRKHHRRRRRPPSKDLLLPRSSDDDGSGFYPGDDPGNSSSFLGDDSRSRSRSFCEREEEEYLLRDDGDGEPPRKRSEDIILSRARNGFACRDGLVRDTRRLFRSEDETTGCKMINQYVHLGKIGAGSYGKVVKYRNIKDGRLYAIKVLSKPYMLKVRVVRSETAMTDVLREVSLMKMLDHPNIVNLIEVIDDPNTDKFYMVLEYVEGKMVCDNGIGLGEATSRKYLRDIVSGVMYLHSHNIIHGDIKPDNLLVTSTGNVKIGDFSVSQIFEDDDDMLWRSPGTPVFTAPECCQGSAYHGRAADTWAVGVTLYCMITGKYPFLGETLQETYDKVSPMIRWKYPATRAPSSPT
BaRT2v18chr1HG049310	BaRT2v18chr1HG049310.11	Unproductive	PTC;NMD	-	PTC;ds_SJ;long_3UTR	chr1H:510900916-510910717	chr1H:510910610-510904169	MAADMAGCCYSCFGFLRKHHRRRRRPPSKDLLLPRSSDDDGSGFYPGDDPGNSSSFLGDDSRSRSRSFCEREEEEYLLRDDGDGEPPRKRSEDIILSRARNGFACRDGLVRDTRRLFRSEDETTGCKMINQYVHLGKIGAGSYGKVVKYRNIKDGRLYAIKVLSKPYMLKVRVVRSETAMTDVLREVSKLVHYFLV
BaRT2v18chr1HG049310	BaRT2v18chr1HG049310.10	Coding	AS_3UTR	-	-	chr1H:510900916-510910674	chr1H:510910610-510903563	MAADMAGCCYSCFGFLRKHHRRRRRPPSKDLLLPRSSDDDGSGFYPGDDPGNSSSFLGDDSRSRSRSFCEREEEEYLLRDDGDGEPPRKRSEDIILSRARNGFACRDGLVRDTRRLFRSEDETTGCKMINQYVHLGKIGAGSYGKVVKYRNIKDGRLYAIKVLSKPYMLKVRVVRSETAMTDVLREVSKLVSLMKMLDHPNIVNLIEFLSMLRGKWCAITV
BaRT2v18chr1HG049310	BaRT2v18chr1HG049310.12	Coding	-	-	-	chr1H:510900919-510910674	chr1H:510910610-510901168	MAADMAGCCYSCFGFLRKHHRRRRRPPSKDLLLPRSSDDDGSGFYPGDDPGNSSSFLGDDSRSRSRSFCEREEEEYLLRDDGDGEPPRKRSEDIILSRARNGFACRDGLVRDTRRLFRSEDETTGCKMINQYVHLGKIGAGSYGKVVKYRNIKDGRLYAIKVSLMKMLDHPNIVNLIEVIDDPNTDKFYMVLEYVEGKMVCDNGIGLGEATSRKYLRDIVSGVMYLHSHNIIHGDIKPDNLLVTSTGNVKIGDFSVSQIFEDDDDMLWRSPGTPVFTAPECCQGSAYHGRAADTWAVGVTLYCMITGKYPFLGETLQETYDKIANDPVEIPGDTSPQLADLMQRLLYKDPGDRMTLQAAAAHPWVAGAEGPVPEFVCRCGFGRRDRNDSQEAVQ
BaRT2v18chr1HG049310	BaRT2v18chr1HG049310.13	Unproductive	PTC;NMD	ldORF	PTC;ds_SJ;long_3UTR	chr1H:510900920-510910674	chr1H:510910610-510904169	MAADMAGCCYSCFGFLRKHHRRRRRPPSKDLLLPRSSDDDGSGFYPGDDPGNSSSFLGDDSRSRSRSFCEREEEEYLLRDDGDGEPPRKRSEDIILSRARNGFACRDGLVRDTRRLFRSEVLSKPYMLKVRVVRSETAMTDVLREVSKLVHYFLV
BaRT2v18chr1HG049310	BaRT2v18chr1HG049310.14	Coding	-	-	-	chr1H:510900921-510910674	chr1H:510910610-510901168	MAADMAGCCYSCFGFLRKHHRRRRRPPSKDLLLPRSSDDDGSGFYPGDDPGNSSSFLGDDSRSRSRSFCEREEEEYLLRDDGDGEPPRKRSEDIILSRARNGFACRDGLVRDTRRLFRSEVLSKPYMLKVRVVRSETAMTDVLREVSKLVSLMKMLDHPNIVNLIEVIDDPNTDKFYMVLEYVEGKMVCDNGIGLGEATSRKYLRDIVSGVMYLHSHNIIHGDIKPDNLLVTSTGNVKIGDFSVSQIFEDDDDMLWRSPGTPVFTAPECCQGSAYHGRAADTWAVGVTLYCMITGKYPFLGETLQETYDKIANDPVEIPGDTSPQLADLMQRLLYKDPGDRMTLQAAAAHPWVAGAEGPVPEFVCRCGFGRRDRNDSQEAVQ
BaRT2v18chr1HG049320	BaRT2v18chr1HG049320.1	Coding	-	-	-	chr1H:510900897-510902161	chr1H:510900913-510901368	MKKKGRSAFSLYWMDSTRIKHSLPQHKAMCVKLAIKKKRQENRPALYSVPKTQNTKIVLLRHISSVISTHYQASITAMTKKAGSLLLHRLLRIIPVPATETAPTHKLRDRALSPGNPGMRGRGLQGHTISRICEKSTNNTTVNTASTPSDA
BaRT2v18chr1HG049330	BaRT2v18chr1HG049330.1	Coding	-	-	-	chr1H:510935384-510939295	chr1H:510939149-510935915	MGKADVSAVGALVWVRRPNGSWWPGRVASRLELPDDCPAPPRSPATPILLLGRRDGTAFVEWCNLERSKRVKPFRCGEADLDDLIRRTEEQTARRRRAGSSRNARKEDAVLQALDIERARLGLGLALRLRPRAPSTAAQQGPPSGPPPPRKRKTPNDSEDDAPAARRMRDLTDIGSPPKPTTGQMTRSRQARHDAKRSKVPPSTDQVDNNLPCGLSRKKDRSRPLSELCNGGFKPSNGLGLDTSLDKLKPEQAKGVNGTSCVTRPLDDAFTRGPGPGDQPAAPSISKADHLHAHQPCAATKAPPTWECTKRASNCSKDGMSSQCDSRNPKKKTMSSADHEGGGRTRKGRAAKHKPAPSNEVVLLKRRTAKSAAAPDEDDKSLVVMLPGALVHAALWQRSEIKCEPEEPSGTIGRYHSNGETGSVPPVMSEPAPPQRRDLRCHVAVKPTKTLQLNPSLYDVELSSGQGCGGGSKGRHVPLVSLMSRSSRRPVVGYPVSVEVLDATGCHPPAPNVDGVPNAARHQTSAPRVAGVQDAVRRQPPAPSVNGVRDIMRCLPPAPSVNGVPDAARRHPTAPSVDGVRDAAHRHLPTRGVSGGDHPPSTSSGANGLVKVKEEVEEEAPQRAVPASAQRVRAKRSRRKASEDELWRPHSKEEEVGAAPRPVRARRSVRRKVASEDELWRPHSKKPAVSVSAVSSPRKMRRLSSLGARSQRGGGDEERRRRKGPGAGTGQLVVACVPVRVVFSRIKEALVSQPLKLKSK
BaRT2v18chr1HG049330	BaRT2v18chr1HG049330.2	Coding	-	-	-	chr1H:510935762-510939297	chr1H:510939149-510935915	MGKADVSAVGALVWVRRPNGSWWPGRVASRLELPDDCPAPPRSPATPILLLGRRDGTAFVEWCNLERSKRVKPFRCGEADLDDLIRRTEEQTARRRRAGSSRNARKEDAVLQALDIERARLGLGLALRLRPRAPSTAAQQGPPSGPPPPRKRKTPNDSEDDAPAARRMRDLTDIGSPPKPTTGQMTRSRQARHDAKRSKVPPSTDQVDNNLPCGLSRKKDRSRPLSELCNGGFKPSNGLGLDTSLDKLKPEQAKGVNGTSCVTRPLDDAFTRGPGPGDQPAAPSISKADHLHAHQPCAATKAPPTWECTKRASNCSKDGMSSQCDSRNPKKKTMSSADHEGGGRTRKGRAAKHKPAPSNEVVLLKRRTAKSAAAPDEDDKSLVVMLPGALVHAALWQRSEIKCEPEEPSGTIGRYHSNGETGSVPPVMSEPAPPQRRDLRCHVAVKPTKTLQLNPSLYDVELSSGQGCGGGSKGRHVPLVSLMSRSSRRPVVGYPVSVEVLDATGCHPPAPNVDGVPNAARHQTSAPRVAGVQDAVRRQPPAPSVNGVRDIMRCLPPAPSVNGVPDAARRHPTAPSVDGVRDAAHRHLPTRGVSGGDHPPSTSSGANGLVKVKEEVEEEAPQRAVPASAQRVRAKRSRRKASEDELWRPHSKEEEVGAAPRPVRARRSVRRKVASEDELWRPHSKKPAVSVSAVSSPRKMRRLSSLGARSQRGGGDEERRRRKGPGAGTGQLVVACVPVRVVFSRIKEALVSQPLKLKSK
BaRT2v18chr1HG049340	BaRT2v18chr1HG049340.1	Coding	-	-	-	chr1H:510972732-510974936	chr1H:510972787-510974668	MIGRGSARHGRSRPPPRKFKSVPEAISTGDGDGDGGPVFRVGPIIGTGSFGEIYHGTDAETKEEVAIKLESLRARFPQLIYEAKVYRQLQGQTGIPNVRWFGVEGDYSALVMDLLGANLQELFESCDANFSLKTVLMLADQMIDRVECLHVNSFLHKDIKPQNFLMGRGKSANLVHLIDFGIARKYMEMSKHGKQHIPYRDDMMGLQGTPRYASINNHLGIEQSRRDDLESMGYMLLYFLRGSLPWQDADAGNHRETHDMIKDMKVATSPQELCRGHPTEFASFLVYCRSLGFEDEPDYGYLRKLFKDLFVRQGLEYDYVYDWMVPRHYYKDDDYRY
BaRT2v18chr1HG049350	BaRT2v18chr1HG049350.1	Coding	-	-	-	chr1H:511341421-511343538	chr1H:511342038-511343538	MAHAIVIMNFNTFLEKAKLKDDGSNFVDRARNLKLILQAGKKDYLLDAALGDEPHPTADQDVKNAWLARKEDYSIVQCAVLYGLEPGLQRRFERHGAFEMFQELKFIFQKNARIERYETSDKFYACKMEENSSVSEHVLKMSGYSNRLAELGIELPQEAITDRILQSLPPSYKGFVLNYNMQGMNKSPGELFAMLKVAESELRKEHQVLMVNKTTSFKRNGKGKKGNSKKSGKHVANPTKKPKAGPKPETECYYCKGMGHWKRNFPKYLADKKVAKEKSGIFDIHVIDVYLTDSRSSAWVFDTGSVAHICNSKQELRNRRRLAKDEVTMRVGNGSKVDAIAVGTVSLQLPSGLLMNLNHCYLVRALSMNIISGSCLLRDGYSFKSENNGCSISLSKIFYGHAPNVRGLFILNLDSDTHIHNIETKRVRVNNDSAIFLWHCRLGHIGVKRMKKLHADGLLESLDFDSLDTCEPCLMGKMNKTPFSGTMERASDLFEIIHTD
BaRT2v18chr1HG049360	BaRT2v18chr1HG049360.1	Unproductive	PTC;NMD	ldORF	PTC;ds_SJ;long_3UTR	chr1H:511495385-511499672	chr1H:511495583-511495753	MEPRIGNKFRVGRKLGSGSFGEIYLGPSPPRPAPPPDPPSLRPKAVAFFSSSFFFF
BaRT2v18chr1HG049360	BaRT2v18chr1HG049360.2	Coding	-	-	-	chr1H:511495422-511499695	chr1H:511495583-511499043	MEPRIGNKFRVGRKLGSGSFGEIYLGTNVQTNEEVAIKLENVKTKHPQLLYESKLYRILQGGTGIPNVKWFGVEGDYNVLVMDLLGPSLEDLFSFCNRKLSLKTVLMLADQMINRVEFVHSKSFLHRDIKPDNFLMGLGKRANQVYCIDFGLAKKYRDTSTHQHIPYRENKNLTGTARYASVNTHLGIEQSRRDDMESLGYVLMYFLRGSLPWQGLKAGNKKQKYEKISERKIATSTEALCRGYPTEFASYFHYCRSLRFEDTPDYQYLKRLFRDLFIREGFQFDYVFDWTILKYQQSQMTSAPPRAMAAAAGQSSGMAPMANRQSATEEGRRSGWSDMDGMRRQVPPPAINAGSLAKQKSPIRHDQSTSKDAMFDFVGTVKRVLKATCCL
BaRT2v18chr1HG049360	BaRT2v18chr1HG049360.3	Unproductive	PTC;NMD	ldORF	PTC;ds_SJ;long_3UTR	chr1H:511495422-511499691	chr1H:511495583-511495753	MEPRIGNKFRVGRKLGSGSFGEIYLGPSPPRPAPPPDPPSLRPKAVAFFSSSFFFF
BaRT2v18chr1HG049360	BaRT2v18chr1HG049360.4	Coding	-	-	-	chr1H:511495432-511499666	chr1H:511495583-511499287	MEPRIGNKFRVGRKLGSGSFGEIYLGTNVQTNEEENVKTKHPQLLYESKLYRILQGGTGIPNVKWFGVEGDYNVLVMDLLGPSLEDLFSFCNRKLSLKTVLMLADQMINRVEFVHSKSFLHRDIKPDNFLMGLGKRANQVYCIDFGLAKKYRDTSTHQHIPYRENKNLTGTARYASVNTHLGIEQSRRDDMESLGYVLMYFLRGSLPWQGLKAGNKKQKYEKISERKIATSTEALCRGYPTEFASYFHYCRSLRFEDTPDYQYLKRLFRDLFIREGFQFDYVFDWTILKYQQSQMTSAPPRAMAAAAGQSSGMAPMANRQSATEEGRRSGWSDMDGMRRQVPPPAINAGSLAKQKSPIRHDQSTSKDAMFSSSTLLGRSSGSSRRPAVSSSREPSMDADQTRSRTTDASPGAFQRSSAPRWSPQVGDSSDTRGRSSSGRHQSSSAKNYESTVRGIQGLNFDGDDNNRNHY
BaRT2v18chr1HG049360	BaRT2v18chr1HG049360.5	Unproductive	PTC;NMD	ldORF	PTC;ds_SJ;long_3UTR	chr1H:511495436-511499691	chr1H:511495583-511497542	MEPRIGNKFRVGRKLGSGSFGEIYLGTNVQTNEEVAIKLENVKTKHPQLLYESKLYRILQGGTGIPNVKWFGVEGDYNVLVMDLLGPSLEDLFSFCNRKLSLKTVLMLADQMINRVEFVHSKSFLHRDIKPDNFLMGLGKRANQVYCIDFGLAKKYRDTSTHQHIPYREQELDRNSKICECKHSSWN
BaRT2v18chr1HG049360	BaRT2v18chr1HG049360.9	Coding	-	-	-	chr1H:511495446-511499690	chr1H:511495583-511498284	MEPRIGNKFRVGRKLGSGSFGEIYLGTNVQTNEEVAIKLENVKTKHPQLLYESKLYRILQGGTGIPNVKWFGVEGDYNVLVMDLLGPSLEDLFSFCNRKLSLKTVLMLADQMINRVEFVHSKSFLHRDIKPDNFLMGLGKRANQVYCIDFGLAKKYRDTSTHQHIPYRENKNLTGTARYASVNTHLGIEQSRRDDMESLGYVLMYFLRGSLPWQGLKAGNKKQKYEKISERKIATSTEALCRGYPTEFASYFHYCRSLRFEDTPDYQYLKRLFRDLFIREGFQFDYVFDWTILKYQQSQMTSAPPRAMVSTFQLFLLSLMPCPIHVLLFAPFRLC
BaRT2v18chr1HG049360	BaRT2v18chr1HG049360.7	Coding	-	-	-	chr1H:511495446-511499691	chr1H:511495583-511499287	MEPRIGNKFRVGRKLGSGSFGEIYLGTNVQTNEEVAIKLENVKTKHPQLLYESKLYRILQGGSNMFFCSLAGIPNVKWFGVEGDYNVLVMDLLGPSLEDLFSFCNRKLSLKTVLMLADQMINRVEFVHSKSFLHRDIKPDNFLMGLGKRANQVYCIDFGLAKKYRDTSTHQHIPYRENKNLTGTARYASVNTHLGIEQSRRDDMESLGYVLMYFLRGSLPWQGLKAGNKKQKYEKISERKIATSTEALCRGYPTEFASYFHYCRSLRFEDTPDYQYLKRLFRDLFIREGFQFDYVFDWTILKYQQSQMTSAPPRAMAAAAGQSSGMAPMANRQSATEEGRRSGWSDMDGMRRQVPPPAINAGSLAKQKSPIRHDQSTSKDAMFSSSTLLGRSSGSSRRPAVSSSREPSMDADQTRSRTTDASPGAFQRSSAPRWSPQVGDSSDTRGRSSSGRHQSSSAKNYESTVRGIQGLNFDGDDNNRNHY
BaRT2v18chr1HG049360	BaRT2v18chr1HG049360.6	Unproductive	PTC;NMD	ldORF	PTC;ds_SJ;long_3UTR	chr1H:511495446-511499691	chr1H:511495583-511496847	MEPRIGNKFRVGRKLGSGSFGEIYLGTNVQTNEEVAIKLENVKTKHPQLLYESKLYRILQGGTGIPNVKWFGVEGDYNVLVMDLLGPSLEDLFSFCNRKLSLKTVLMLADQMVCSTSDSLGIIILACFVSSPWI
BaRT2v18chr1HG049360	BaRT2v18chr1HG049360.8	Coding	-	-	-	chr1H:511495446-511499691	chr1H:511495583-511499287	MEPRIGNKFRVGRKLGSGSFGEIYLGTNVQTNEEVAIKLENVKTKHPQLLYESKLYRILQGGTGIPNVKWFGVEGDYNVLVMDLLGPSLEDLFSFCNRKLSLKTVLMLADQMINRVEFVHSKSFLHRDIKPDNFLMGLGKRANQVYCIDFGLAKKYRDTSTHQHIPYRENKNLTGTARYASVNTHLGIEQSRRDDMESLGYVLMYFLRGSLPWQGLKAGNKKQKYEKISERKIATSTEALCRGYPTEFASYFHYCRSLRFEDTPDYQYLKRLFRDLFIREGFQFDYVFDWTILKYQQSQMTSAPPRAMAAAAGQSSGMAPMANRQSATEEGRRSGWSDMDGMRRQVPPPAINAGSLAKQKSPIRHDQSTSKDAMFSSSTLLGRSSGSSRRPAVSSSREPSMDADQTRSRTTDASPGAFQRSSAPRWSPQVGDSSDTRGRSSSGRHQSSSAKNYESTVRGIQGLNFDGDDNNRNHY
BaRT2v18chr1HG049360	BaRT2v18chr1HG049360.10	Coding	-	-	-	chr1H:511495446-511499666	chr1H:511495583-511498177	MEPRIGNKFRVGRKLGSGSFGEIYLGTNVQTNEEVAIKLENVKTKHPQLLYESKLYRILQGGTGIPNVKWFGVEGDYNVLVMDLLGPSLEDLFSFCNRKLSLKTVLMLADQMINRVEFVHSKSFLHRDIKPDNFLMGLGKRANQVYCIDFGLAKKYRDTSTHQHIPYRENKNLTGTARYASVNTHLGIEQSRRDDMESLGYVLMYFLRGSLPWQGLKAGNKKQKYEKISERKIATSTEGFNLIMFLIGRFSSTNSHR
BaRT2v18chr1HG049360	BaRT2v18chr1HG049360.11	Unproductive	PTC;NMD	ldORF	PTC;ds_SJ;long_3UTR	chr1H:511495446-511499672	chr1H:511495583-511495753	MEPRIGNKFRVGRKLGSGSFGEIYLGPSPPRPAPPPDPPSLRPKAVAFFSSSFFFF
BaRT2v18chr1HG049360	BaRT2v18chr1HG049360.12	Unproductive	PTC;NMD	ldORF	PTC;ds_SJ;long_3UTR	chr1H:511495451-511499691	chr1H:511495583-511496847	MEPRIGNKFRVGRKLGSGSFGEIYLGTNVQTNEEVAIKLENVKTKHPQLLYESKLYRILQGGTGIPNVKWFGVEGDYNVLVMDLLGPSLEDLFSFCNRKLSLKTVLMLADQMVCSTSDSLGIIILACFVSSPWI
BaRT2v18chr1HG049370	BaRT2v18chr1HG049370.3	Unproductive	PTC	ldORF	-	chr1H:511500153-511504803	chr1H:511500288-511502349	MAWRLALSKAGRRSSSVIYNELASTSAFRTPANGIGGVLKALQERYSSSYVGSFARRLRDFDTPSDASLLKEIYRSNPERVVQIFESQPSLHNNSLALSQYVKALVALDRLDESPLLKTLQRGIANSAREEEGLSGIPAFQSVGRTTKDGALGTAGAPVHMVASKTGQFKEQLWRTFRGIALTFLVISGIGALIEDRGISKGLGLHEEVQPSLDSSTKFSDVKGVDEAKAELEEIVHYLRDPKVKFYRFAVPSTSELGRY
BaRT2v18chr1HG049370	BaRT2v18chr1HG049370.1	Coding	-	-	-	chr1H:511500153-511504668	chr1H:511500288-511504388	MAWRLALSKAGRRSSSVIYNELASTSAFRTPANGIGGVLKALQERSNPERVVQIFESQPSLHNNSLALSQYVKALVALDRLDESPLLKTLQRGIANSAREEEGLSGIPAFQSVGRTTKDGALGTAGAPVHMVASKTGQFKEQLWRTFRGIALTFLVISGIGALIEDRGISKGLGLHEEVQPSLDSSTKFSDVKGVDEAKAELEEIVHYLRDPKRFTRLGGKLPKGVLLVGPPGTGKTMLARAIAGEAGVPFFSCSGSEFEEMFVGVGARRVRDLFSAAKKRSPCIIFIDEIDAIGGSRNPKDQQYVKMTLNQLLVELDGFKQNDGIIVIAATNFPQSLDKALVRPGRFDRHIVVPNPDVEGRRQILETHMSKVLKADDVDLMTIARGTPGFSGADLANLVNVAALKAAMDGAKSVSMTDLEFAKDRIMMGSERKSAVISDESRKMTAYHEGGHALVAIHTAGAHPVHKATIVPRGMALGMVTQLPEKDQTSVSRKQMLARLDVYMGGRVAEELILGESEVTSGASSDLRQATRLAKAMVTKYGMSKRVGLVAYNYDDGGKTMSTQTRGLVEQEVKELLETAYNNAKTILTTHNKELHALANALIERETLTGAQIKNLLSQVDSSSDSQQQPQAAEAPQQTPAAPASPQSPAAAAAAAAAAAAQQAAAQAKGVAGIGS
BaRT2v18chr1HG049370	BaRT2v18chr1HG049370.2	Coding	-	-	-	chr1H:511500153-511504664	chr1H:511500288-511504388	MAWRLALSKAGRRSSSVIYNELASTSAFRTPANGIGGVLKALQERYSSSYVGSFARRLRDFDTPSDASLLKEIYRSNPERVVQIFESQPSLHNNSLALSQYVKALVALDRLDESPLLKTLQRGIANSAREEEGLSGIPAFQSVGRTTKDGALGTAGAPVHMVASKTGQFKEQLWRTFRGIALTFLVISGIGALIEDRGISKGLGLHEEVQPSLDSSTKFSDVKGVDEAKAELEEIVHYLRDPKRFTRLGGKLPKGVLLVGPPGTGKTMLARAIAGEAGVPFFSCSGSEFEEMFVGVGARRVRDLFSAAKKRSPCIIFIDEIDAIGGSRNPKDQQYVKMTLNQLLVELDGFKQNDGIIVIAATNFPQSLDKALVRPGRFDRHIVVPNPDVEGRRQILETHMSKVLKADDVDLMTIARGTPGFSGADLANLVNVAALKAAMDGAKSVSMTDLEFAKDRIMMGSERKSAVISDESRKMTAYHEGGHALVAIHTAGAHPVHKATIVPRGMALGMVTQLPEKDQTSVSRKQMLARLDVYMGGRVAEELILGESEVTSGASSDLRQATRLAKAMVTKYGMSKRVGLVAYNYDDGGKTMSTQTRGLVEQEVKELLETAYNNAKTILTTHNKELHALANALIERETLTGAQIKNLLSQVDSSSDSQQQPQAAEAPQQTPAAPASPQSPAAAAAAAAAAAAQQAAAQAKGVAGIGS
BaRT2v18chr1HG049370	BaRT2v18chr1HG049370.4	Unproductive	PTC	ldORF	-	chr1H:511500178-511504657	chr1H:511500288-511502097	MAWRLALSKAGRRSSSVIYNELASTSAFRTPANGIGGVLKALQERYSSSYVGSFARRLRDFDTPSDASLLKEIYRSNPERVVQIFESQPSLHNNSLALSQYVKALVALDRLDESPLLKTLQRGIANSAREEEGLSGIPAFQSVGRTTKDGALGTAGAPVHMVASKTGQFKEQLWRTFRGIALTFLVISGIGALIEDRGISKGLSF
BaRT2v18chr1HG049370	BaRT2v18chr1HG049370.7	Unproductive	PTC	ldORF	-	chr1H:511500191-511504683	chr1H:511500288-511502349	MAWRLALSKAGRRSSSVIYNELASTSAFRTPANGIGGVLKALQERYSSSYVGSFARRLRDFDTPSDASLLKEIYRSNPERVVQIFESQPSLHNNSLALSQYVKALVALDRLDESPLLKTLQRGIANSAREEEGLSGIPAFQSVGRTTKDGALGTAGAPVHMVASKTGQFKEQLWRTFRGIALTFLVISGIGALIEDRGISKGLGLHEEVQPSLDSSTKFSDVKGVDEAKAELEEIVHYLRDPKVKFYRFAVPSTSELGRY
BaRT2v18chr1HG049370	BaRT2v18chr1HG049370.6	Unproductive	PTC	ldORF	-	chr1H:511500191-511504803	chr1H:511500288-511502842	MAWRLALSKAGRRSSSVIYNELASTSAFRTPANGIGGVLKALQERYSSSYVGSFARRLRDFDTPSDASLLKEIYRSNPERVVQIFESQPSLHNNSLALSQYVKALVALDRLDESPLLKTLQRGIANSAREEEGLSGIPAFQSVGRTTKDGALGTAGAPVHMVASKTGQFKEQLWRTFRGIALTFLVISGIGALIEDRGISKGLGLHEEVQPSLDSSTKFSDVKGVDEAKAELEEIVHYLRDPKVLLKDVWSFSCAVPLVLL
BaRT2v18chr1HG049370	BaRT2v18chr1HG049370.5	Coding	-	-	-	chr1H:511500191-511504850	chr1H:511500288-511504388	MAWRLALSKAGRRSSSVIYNELASTSAFRTPANGIGGVLKALQERSNPERVVQIFESQPSLHNNSLALSQYVKALVALDRLDESPLLKTLQRGIANSAREEEGLSGIPAFQSVGRTTKDGALGTAGAPVHMVASKTGQFKEQLWRTFRGIALTFLVISGIGALIEDRGISKGLGLHEEVQPSLDSSTKFSDVKGVDEAKAELEEIVHYLRDPKRFTRLGGKLPKGVLLVGPPGTGKTMLARAIAGEAGVPFFSCSGSEFEEMFVGVGARRVRDLFSAAKKRSPCIIFIDEIDAIGGSRNPKDQQYVKMTLNQLLVELDGFKQNDGIIVIAATNFPQSLDKALVRPGRFDRHIVVPNPDVEGRRQILETHMSKVLKADDVDLMTIARGTPGFSGADLANLVNVAALKAAMDGAKSVSMTDLEFAKDRIMMGSERKSAVISDESRKMTAYHEGGHALVAIHTAGAHPVHKATIVPRGMALGMVTQLPEKDQTSVSRKQMLARLDVYMGGRVAEELILGESEVTSGASSDLRQATRLAKAMVTKYGMSKRVGLVAYNYDDGGKTMSTQTRGLVEQEVKELLETAYNNAKTILTTHNKELHALANALIERETLTGAQIKNLLSQVDSSSDSQQQPQAAEAPQQTPAAPASPQSPAAAAAAAAAAAAQQAAAQAKGVAGIGS
BaRT2v18chr1HG049380	BaRT2v18chr1HG049380.1	Coding	-	-	-	chr1H:511576112-511590869	chr1H:511576945-511590001	MAAQSSSRLHRLLTLLDTGSTQATRFAAARQIGEIAKTHPQELNALLKKVSQYLRSKNWDTRVAAAQAIGAIAENVKHTTVKDLFAAMEAEKHASGLSDETGDVGSALPLPDTTATSELAFGSFDINRVLEFGSPLLSSGGQEFDVANDNGKNPADRLARQKQNLRRRLGLDVCEQFMDFNDVFKDEDLLAQKNYWGANVQNNGFYSYNSGQNIQHLVASMVPRYPKHSTFRPKRLSARERNMLKRKAKSNAKDHTKSITEDDEVVLKNSASSNGASSDQAGAYNDASDTVADEDNVEYSDSGRWPFQQFVDQLILDMFDPIWEVRHGTIMALREILTHQGACAGVYFPDLSSPFADLDDKTDLDTLKKPHGIDLNEEIDVEHLEPVLKKHKKEEPNPSEIMLEPVVERHMEEEKPIPSEIMDIDVDKELVNPDDSKAEADLSNVLTVSSGEPNSAHVKVEPELHLDSSTDPSKVEVSCTSLHSVPNLASNPSSVVHAPENSKYVKLMKLAKYSCMKNWEFLQDCAIRFLCALSLDRFGDYVSDQVVAPVRETCAQALGAVLKYMHPSLVCHTLNILLQMQRRQEWEVRHGSLLGIKYLVAVRKEMLKDLFEYVLHACKAGLEDPDDDVRAVAAEALIPAAASLVRLNDQMLNSVVMLLWDILLDLDDLSPSTSSVMNLLAEIYSQPEMVPRMLGTAALSEIEFDLNKATQIAEQEDKLAYSENPYVLATLTPRLWPFMRHSITSVRRSAIRTLERLLEVGNTRSSAGDTPSKFWTTSILGDSLQVVFQNILLESNDEILQSSERAWKLLLQCPEKDLECAAMSYFSNWVQLATTPYGSTLDSTKMFMPVALPRGSRSRAAKIRTAKLENESSRMISFGPTGENTSHEKQFDVSSNVPKIIVGADSDKSVTHTRVLTAMALGLFASKLPVGSWQVVLTPLANDVMSLSGVQRQVASLVIVSWFKDLRGRDLAAVGTLLAFFSSVKEYLLDLLSCSDPSFPTKGSVLPYSELARTYTKMRNEATNLFRAVESCAIFKDYASSLNFNVDMLSVDDAITFASRLSLPAEFDPPSDSEKIVLNNIESAKQGLLSTSGYLKCVQNNLHVTVSSLVASAVVWMSGLPSKLNPVILPLMAAIKREQEELLQDKAADALAELIFGCVGRKPGPNDKLTKNLCTLACTDISETPQAAVINSIQVIEDQNLLSIGKRFSNHKSRGHVNSGGDERTKTEGYISRRGSELALKHLCEKFGSSLFEKLPKLWDCLTEFLEPIKIEDAIQKDDPSIAQLGRSCEDKDPQSLINNIQVVRSITPHLPEPLRPQLLSLLPCILGCVRHSHVAVRLAAARCITSMAKSLTGNVMVVVIENAIPMLSDSSSVCARQGAGMLLSLLVQGLAVELVPYAPFLVVPLLRCMSDPDGSVRQSVTHSFAALVPLLPLAKGVPLPSGLSERLYSSTDDAQFLEQLLDNSQIDDHKLNIHLSVELRRYQQEGINWLAFLRRFKLHGILCDDMGLGKTLQASAIVASDIAESRARNDDKDPKSLIICPSTLVAHWEYEVEKYIDSTIMKPLQYTGSSQDRMTLRGQFDKFNVIITSYDIIRKDIDFLESIIWNYCVLDEGHIIKNSRSKITSAVKQLKAQHRLILSGTPIQNNVLELWSLFDFLMPGFLGTEKQFQSTYGKPLIAAKDSKCSAKDAEAGILAMEALHKQVMPFLLRRTKDEVLSDLPEKIIQDRHCNLSHLQLKLYDKFSSSNAKEEISTIVKANESEPSTSQPKATRHVFQALQYLLKLCSHPLLVIGESPPDYIVEHLKEIGMGTGDELHELHHSPKLVALQEILHECGIGSETSSPDASAAVGQHRVLIFAQHKAFLDIIEKDLFQSHMRSITYLRLDGSVQTDKRFEIVKTFNSDPTIDVLLLTTHVGGLGLNLTSADTLVFMEHDWNPMKDLQAMDRAHRLGQRKVVNVHRLIMRGTLEEKVMSLQRFKVSVANAVINSENASLKTMNTDQLLDLFTSTPASRKASVLPSSSSATEEESNKGKSGRKGLKSILSGLDELWDQSQYADEYDMNQFLAKLNG
BaRT2v18chr1HG049380	BaRT2v18chr1HG049380.2	Unproductive	PTC;NMD	uORF	PTC;ds_SJ;long_3UTR;ouORF;uORF;inframe;not_inframe	chr1H:511576115-511590299	chr1H:511576945-511584450	MAAQSSSRLHRLLTLLDTGSTQATRFAAARQIGEIAKTHPQELNALLKKVSQYLRSKNWDTRVAAAQAIGAIAENVKHTTVKDLFAAMEAEKHASGLSDETGDVGSALPLPDTTATSELAFGSFDINRVLEFGSPLLSSGGQEFDVANDNGKNPADRLARQKQNLRRRLGLDVCEQFMDFNDVFKDEDLLAQKNYWGANVQNNGFYSYNSGQNIQHLVASMVPRYPKHSTFRPKRLSARERNMLKRKAKSNAKDHTKSITEDDEVVLKNSASSNGASSDQAGAYNDASDTVADEDNVEYSDSGRWPFQQFVDQLILDMFDPIWEVRHGTIMALREILTHQGACAGVYFPDLSSPFADLDDKTDLDTLKKPHGIDLNEEIDVEHLEPVLKKHKKEEPNPSEIMLEPVVERHMEEEKPIPSEIMDIDVDKELVNPDDSKAEADLSNVLTVSSGEPNSAHVKVEPELHLDSSTDPSKVEVSCTSLHSVPNLASNPSSVVHAPENSKYVKLMKLAKYSCMKNWEFLQDCAIRFLCALSLDRFGDYVSDQVVAPVRETCAQALGAVLKYMHPSLVCHTLNILLQMQRRQEWEVRHGSLLGIKYLVAVRKEMLKDLFEYVLHACKAGLEDPDDDVRAVAAEALIPAAASLVRLNDQMLNSVVMLLWDILLDLDDLSPSTSSVMNLLAEIYSQPEMVPRMLGTAALSEIEFDLNKATQIAEQEDKLAYSENPYVLATLTPRLWPFMRHSITSVRRSAIRTLERLLEVGNTRSSAGDTPSKFWTTSILGDSLQVVFQNILLESNDEILQSSERAWKLLLQCPEKDLECAAMSYFSNWVQLATTPYGSTLDSTKMFMPVALPRGSRSRAAKIRTAKLENESSRMISFGPTGENTSHEKQFDVSSNVPKIIVGADSDKSVTHTRVLTAMALGLFASKLPVGSWQVVLTPLANDVMSLSGVQRQVASLVIVSWFKDLRGRDLAAVGTLLAFFSSVKEYLLDLLSCSDPSFPTKGSVLPYSELARTYTKMRNEATNLFRAVESCAIFKDYASSLNFNVDMLSVDDAITFASRLSLPAEFDPPSDSEKIVLNNIESAKQGLLSTSGYLKCVQNNLHVTVSSLVASAVVWMSGLPSKLNPVILPLMAAIKREQVKHVTLCLL
BaRT2v18chr1HG049380	BaRT2v18chr1HG049380.3	Coding	-	-	-	chr1H:511576116-511590869	chr1H:511576945-511588267	MAAQSSSRLHRLLTLLDTGSTQATRFAAARQIGEIAKTHPQELNALLKKVSQYLRSKNWDTRVAAAQAIGAIAENVKHTTVKDLFAAMEAEKHASGLSDETGDVGSALPLPDTTATSELAFGSFDINRVLEFGSPLLSSGGQEFDVANDNGKNPADRLARQKQNLRRRLGLDVCEQFMDFNDVFKDEDLLAQKNYWGANVQNNGFYSYNSGQNIQHLVASMVPRYPKHSTFRPKRLSARERNMLKRKAKSNAKDHTKSITEDDEVVLKNSASSNGASSDQAGAYNDASDTVADEDNVEYSDSGRWPFQQFVDQLILDMFDPIWEVRHGTIMALREILTHQGACAGVYFPDLSSPFADLDDKTDLDTLKKPHGIDLNEEIDVEHLEPVLKKHKKEEPNPSEIMLEPVVERHMEEEKPIPSEIMDIDVDKELVNPDDSKAEADLSNVLTVSSGEPNSAHVKVEPELHLDSSTDPSKVEVSCTSLHSVPNLASNPSSVVHAPENSKYVKLMKLAKYSCMKNWEFLQDCAIRFLCALSLDRFGDYVSDQVVAPVRETCAQALGAVLKYMHPSLVCHTLNILLQMQRRQEWEVRHGSLLGIKYLVAVRKEMLKDLFEYVLHACKAGLEDPDDDVRAVAAEALIPAAASLVRLNDQMLNSVVMLLWDILLDLDDLSPSTSSVMNLLAEIYSQPEMVPRMLGTAALSEIEFDLNKATQIAEQEDKLAYSENPYVLATLTPRLWPFMRHSITSVRRSAIRTLERLLEVGNTRSSAGDTPSKFWTTSILGDSLQVVFQNILLESNDEILQSSERAWKLLLQCPEKDLECAAMSYFSNWVQLATTPYGSTLDSTKMFMPVALPRGSRSRAAKIRTAKLENESSRMISFGPTGENTSHEKQFDVSSNVPKIIVGADSDKSVTHTRVLTAMALGLFASKLPVGSWQVVLTPLANDVMSLSGVQRQVASLVIVSWFKDLRGRDLAAVGTLLAFFSSVKEYLLDLLSCSDPSFPTKGSVLPYSELARTYTKMRNEATNLFRAVESCAIFKDYASSLNFNVDMLSVDDAITFASRLSLPAEFDPPSDSEKIVLNNIESAKQGLLSTSGYLKCVQNNLHVTVSSLVASAVVWMSGLPSKLNPVILPLMAAIKREQEELLQDKAADALAELIFGCVGRKPGPNDKLTKNLCTLACTDISETPQAAVINSIQVIEDQNLLSIGKRFSNHKSRGHVNSGGDERTKTEGYISRRGSELALKHLCEKFGSSLFEKLPKLWDCLTEFLEPIKIEDAIQKDDPSIAQLGRSCEDKDPQSLINNIQVVRSITPHLPEPLRPQLLSLLPCILGCVRHSHVAVRLAAARCITSMAKSLTGNVMVVVIENAIPMLSDSSSVCARQGAGMLLSLLVQGLAVELVPYAPFLVVPLLRCMSDPDGSVRQSVTHSFAALVPLLPLAKGVPLPSGLSERLYSSTDDAQFLEQLLDNSQIDDHKLNIHLSVELRRYQQEGINWLAFLRRFKLHGILCDDMGLGKTLQASAIVASDIAESRARNDDKDPKSLIICPSTLVAHWEYEVEKYIDSTIMKPLQYTGSSQDRMTLRGQFDKFNVIITSYDIIRKDIDFLESIIWNYCVLDEGHIIKNSRSKITSAVKQLKAQHRLILSGTPIQNNVLELWSLFDFLMPGFLGTEKQFQSTYGKPLIAAKDSKCSAKDAEAGILAMEALHKQVMPFLLRRTKDEVLSDLPEKIIQDRHCNLSHLQLKLYDKFSSSNAKEEISTIVKANESEPSTSQPKATRHVFQVLQFANSCCVIL
BaRT2v18chr1HG049380	BaRT2v18chr1HG049380.4	Unproductive	PTC;NMD	uORF;ldORF	PTC;ds_SJ;long_3UTR;ouORF;uORF;inframe;not_inframe	chr1H:511576117-511590407	chr1H:511576945-511579726	MAAQSSSRLHRLLTLLDTGSTQATRFAAARQIGEIAKTHPQELNALLKKVSQYLRSKNWDTRVAAAQAIGAIAENVKHTTVKDLFAAMEAEKHASGLSDETGDVGSALPLPDTTATSELAFGSFDINRVLEFGSPLLSSGGQEFDVANDNGKNPADRLARQKQNLRRRLVQVSMCASSLWISMMFSKMRIFLPKRIIGVQMSKIMDFIRIIVVRIFSTWLPPWFLGIQNILLFDLSG
BaRT2v18chr1HG049380	BaRT2v18chr1HG049380.5	Unproductive	PTC;NMD	uORF;ldORF	PTC;ds_SJ;long_3UTR;ouORF;uORF;inframe;not_inframe	chr1H:511576117-511590407	chr1H:511576945-511580500	MAAQSSSRLHRLLTLLDTGSTQATRFAAARQIGEIAKTHPQELNALLKKVSQYLRSKNWDTRVAAAQAIGAIAENVKHTTVKDLFAAMEAEKHASGLSDETGDVGSALPLPDTTATSELAFGSFDINRVLEFGSPLLSSGGQEFDVANDNGKNPADRLARQKQNLRRRLGLDVCEQFMDFNDVFKDEDLLAQKNYWGANVQNNGFYSYNSGQNIQHLVASMVPRYPKHSTFRPKRLSARERNMLKRKAKSNAKDHTKSITEDDEVVLKNSASSNGASSDQAGAYNLQMKTMWSTVTVGDGLFNSLLISLFLTCLTLFGKFAMAPLWL
BaRT2v18chr1HG049380	BaRT2v18chr1HG049380.6	Coding	-	-	-	chr1H:511576121-511589885	chr1H:511576945-511587955	MAAQSSSRLHRLLTLLDTGSTQATRFAAARQIGEIAKTHPQELNALLKKVSQYLRSKNWDTRVAAAQAIGAIAENVKHTTVKDLFAAMEAEKHASGLSDETGDVGSALPLPDTTATSELAFGSFDINRVLEFGSPLLSSGGQEFDVANDNGKNPADRLARQKQNLRRRLGLDVCEQFMDFNDVFKDEDLLAQKNYWGANVQNNGFYSYNSGQNIQHLVASMVPRYPKHSTFRPKRLSARERNMLKRKAKSNAKDHTKSITEDDEVVLKNSASSNGASSDQAGAYNDASDTVADEDNVEYSDSGRWPFQQFVDQLILDMFDPIWEVRHGTIMALREILTHQGACAGVYFPDLSSPFADLDDKTDLDTLKKPHGIDLNEEIDVEHLEPVLKKHKKEEPNPSEIMLEPVVERHMEEEKPIPSEIMDIDVDKELVNPDDSKAEADLSNVLTVSSGEPNSAHVKVEPELHLDSSTDPSKVEVSCTSLHSVPNLASNPSSVVHAPENSKYVKLMKLAKYSCMKNWEFLQDCAIRFLCALSLDRFGDYVSDQVVAPVRETCAQALGAVLKYMHPSLVCHTLNILLQMQRRQEWEVRHGSLLGIKYLVAVRKEMLKDLFEYVLHACKAGLEDPDDDVRAVAAEALIPAAASLVRLNDQMLNSVVMLLWDILLDLDDLSPSTSSVMNLLAEIYSQPEMVPRMLGTAALSEIEFDLNKATQIAEQEDKLAYSENPYVLATLTPRLWPFMRHSITSVRRSAIRTLERLLEVGNTRSSAGDTPSKFWTTSILGDSLQVVFQNILLESNDEILQSSERAWKLLLQCPEKDLECAAMSYFSNWVQLATTPYGSTLDSTKMFMPVALPRGSRSRAAKIRTAKLENESSRMISFGPTGENTSHEKQFDVSSNVPKIIVGADSDKSVTHTRVLTAMALGLFASKLPVGSWQVVLTPLANDVMSLSGVQRQVASLVIVSWFKDLRGRDLAAVGTLLAFFSSVKEYLLDLLSCSDPSFPTKGSVLPYSELARTYTKMRNEATNLFRAVESCAIFKDYASSLNFNVDMLSVDDAITFASRLSLPAEFDPPSDSEKIVLNNIESAKQGLLSTSGYLKCVQNNLHVTVSSLVASAVVWMSGLPSKLNPVILPLMAAIKREQEELLQDKAADALAELIFGCVGRKPGPNDKLTKNLCTLACTDISETPQAAVINSIQVIEDQNLLSIGKRFSNHKSRGHVNSGGDERTKTEGYISRRGSELALKHLCEKFGSSLFEKLPKLWDCLTEFLEPIKIEDAIQKDDPSIAQLGRSCEDKDPQSLINNIQVVRSITPHLPEPLRPQLLSLLPCILGCVRHSHVAVRLAAARCITSMAKSLTGNVMVVVIENAIPMLSDSSSVCARQGAGMLLSLLVQGLAVELVPYAPFLVVPLLRCMSDPDGSVRQSVTHSFAALVPLLPLAKGVPLPSGLSERLYSSTDDAQFLEQLLDNSQIDDHKLNIHLSVELRRYQQEGINWLAFLRRFKLHGILCDDMGLGKTLQASAIVASDIAESRARNDDKDPKSLIICPSTLVAHWEYEVEKYIDSTIMKPLQYTGSSQDRMTLRGQFDKFNVIITSYDIIRKDIDFLESIIWNYCVLDEGHIIKNSRSKITSAVKQLKAQHRLILSGTPIQNNVLELWSLFDFLMPGFLGTEKQFQSTYGKPLIAAKDSKCSAKDAEAGILAMEALHKQVFILCLTF
BaRT2v18chr1HG049380	BaRT2v18chr1HG049380.7	Unproductive	PTC;NMD	uORF;ldORF	PTC;ds_SJ;long_3UTR;ouORF;uORF;inframe;not_inframe	chr1H:511578929-511590412	chr1H:511580371-511581723	MFDPIWEVRHGTIMALREILTHQGACAGVYFPDLSSPFADLDDKTDLDTLKKPHGIDLNEEIDVEHLEPVLKKHKKEEPNPSEIMLEPVVERHMEEEKPIPSEIMDIDVDKELVNPDDSKAEADLSNVLTVSSGEPNSAHVKVEPELHLDSSTDPSKVEVSCTSLHSVPNLASNPSSVVHAPENSKYVKLMKLAKYSCMKNWEFLQDCAIRFLCALSLDRFGDYVSDQVVAPVRETCAQALGAVLKYMHPSLVCHTLNILLQMQARVGSSSWEPPWNQILGCGSQGNA
BaRT2v18chr1HG049380	BaRT2v18chr1HG049380.8	Coding	-	-	-	chr1H:511579521-511590418	chr1H:511580371-511590001	MFDPIWEVRHGTIMALREILTHQGACAGVYFPDLSSPFADLDDKTDLDTLKKPHGIDLNEEIDVEHLEPVLKKHKKEEPNPSEIMLEPVVERHMEEEKPIPSEIMDIDVDKELVNPDDSKAEADLSNVLTVSSGEPNSAHVKVEPELHLDSSTDPSKVEVSCTSLHSVPNLASNPSSVVHAPENSKYVKLMKLAKYSCMKNWEFLQDCAIRFLCALSLDRFGDYVSDQVVAPVRETCAQALGAVLKYMHPSLVCHTLNILLQMQRRQEWEVRHGSLLGIKYLVAVRKEMLKDLFEYVLHACKAGLEDPDDDVRAVAAEALIPAAASLVRLNDQMLNSVVMLLWDILLDLDDLSPSTSSVMNLLAEIYSQPEMVPRMLGTAALSEIEFDLNKATQIAEQEDKLAYSENPYVLATLTPRLWPFMRHSITSVRRSAIRTLERLLEVGNTRSSAGDTPSKFWTTSILGDSLQVVFQNILLESNDEILQSSERAWKLLLQCPEKDLECAAMSYFSNWVQLATTPYGSTLDSTKMFMPVALPRGSRSRAAKIRTAKLENESSRMISFGPTGENTSHEKQFDVSSNVPKIIVGADSDKSVTHTRVLTAMALGLFASKLPVGSWQVVLTPLANDVMSLSGVQRQVASLVIVSWFKDLRGRDLAAVGTLLAFFSSVKEYLLDLLSCSDPSFPTKGSVLPYSELARTYTKMRNEATNLFRAVESCAIFKDYASSLNFNVDMLSVDDAITFASRLSLPAEFDPPSDSEKIVLNNIESAKQGLLSTSGYLKCVQNNLHVTVSSLVASAVVWMSGLPSKLNPVILPLMAAIKREQEELLQDKAADALAELIFGCVGRKPGPNDKLTKNLCTLACTDISETPQAAVINSIQVIEDQNLLSIGKRFSNHKSRGHVNSGGDERTKTEGYISRRGSELALKHLCEKFGSSLFEKLPKLWDCLTEFLEPIKIEDAIQKDDPSIAQLGRSCEDKDPQSLINNIQVVRSITPHLPEPLRPQLLSLLPCILGCVRHSHVAVRLAAARCITSMAKSLTGNVMVVVIENAIPMLSDSSSVCARQGAGMLLSLLVQGLAVELVPYAPFLVVPLLRCMSDPDGSVRQSVTHSFAALVPLLPLAKGVPLPSGLSERLYSSTDDAQFLEQLLDNSQIDDHKLNIHLSVELRRYQQEGINWLAFLRRFKLHGILCDDMGLGKTLQASAIVASDIAESRARNDDKDPKSLIICPSTLVAHWEYEVEKYIDSTIMKPLQYTGSSQDRMTLRGQFDKFNVIITSYDIIRKDIDFLESIIWNYCVLDEGHIIKNSRSKITSAVKQLKAQHRLILSGTPIQNNVLELWSLFDFLMPGFLGTEKQFQSTYGKPLIAAKDSKCSAKDAEAGILAMEALHKQVMPFLLRRTKDEVLSDLPEKIIQDRHCNLSHLQLKLYDKFSSSNAKEEISTIVKANESEPSTSQPKATRHVFQALQYLLKLCSHPLLVIGESPPDYIVEHLKEIGMGTGDELHELHHSPKLVALQEILHECGIGSETSSPDASAAVGQHRVLIFAQHKAFLDIIEKDLFQSHMRSITYLRLDGSVQTDKRFEIVKTFNSDPTIDVLLLTTHVGGLGLNLTSADTLVFMEHDWNPMKDLQAMDRAHRLGQRKVVNVHRLIMRGTLEEKVMSLQRFKVSVANAVINSENASLKTMNTDQLLDLFTSTPASRKASVLPSSSSATEEESNKGKSGRKGLKSILSGLDELWDQSQYADEYDMNQFLAKLNG
BaRT2v18chr1HG049390	BaRT2v18chr1HG049390.1	Coding	AS_5UTR	-	-	chr1H:511597301-511599548	chr1H:511599407-511597689	MICICICMPAPAANQQAIMDHDLLLLLASLAAAVLAAAVWHLRGHANGPNVLPLPPGPRGWPVLGNLPQLGDKPHHTMAALARRHGPLFRLRFGSADVVVAASAKVAATFLRAHDANFTDRPPNSGAEHVAYNYQDLVFAPYGARWRALRKLCALHLFSSRALDALRYVRQEEARLMVTRLHLLSSSGLPVAVGQEANVCATNALALAAVGRRVFGHGVGEGAREFKDMVVELMQLAGVFNIGDFVPALRWLDPQGVVGKMKRLHRRYDRMMDGFISEREHVADAQGNDLLSVMLGMMRHSPPDDDQGINFNDTDIKALLLNLFTAGTDTTSSTVEWALAELIRHPDVLKKLQQELDDVVGNERLVTESDLPQLTFLAAVIKETFRLHPSTPLSLPRVAAEECEVDGYRVPKGTTLLVNVWAIARDPDSWGPDALEFRPARFLSGGSHESVDVKGADYELIPFGAGRRICAGLSWGLRMVTLMTATLVHAFDWSLVDGITPQKLDMEEAYGLTLQRAVPLMVQPVPRLLPSAAYYTV
BaRT2v18chr1HG049390	BaRT2v18chr1HG049390.2	Coding	AS_5UTR	-	-	chr1H:511597588-511599430	chr1H:511599407-511597689	MICICICMPAPAANQQAIMDHDLLLLLASLAAAVLAAAVWHLRGHANGPNVLPLPPGPRGWPVLGNLPQLGDKPHHTMAALARRHGPLFRLRFGSADVVVAASAKVAATFLRAHDANFTDRPPNSGAEHVAYNYQDLVFAPYGARWRALRKLCALHLFSSRALDALRYVRQEEARLMVTRLHLLSSSGLPVAVGQEANVCATNALALAAVGRRVFGHGVGEGAREFKDMVVELMQLAGVFNIGDFVPALRWLDPQGVVGKMKRLHRRYDRMMDGFISEREHVADAQGNDLLSVMLGMMRHSPPDDDQGINFNDTDIKALLLNLFTAGTDTTSSTVEWALAELIRHPDVLKKLQQELDDVVGNERLVTESDLPQLTFLAAVIKETFRLHPSTPLSLPRVAAEECEVDGYRVPKGTTLLVNVWAIARDPDSWGPDALEFRPARFLSGGSHESVDVKGADYELIPFGAGRRICAGLSWGLRMVTLMTATLVHAFDWSLVDGITPQKLDMEEAYGLTLQRAVPLMVQPVPRLLPSAAYYTV
BaRT2v18chr1HG049400	BaRT2v18chr1HG049400.1	Coding	-	-	-	chr1H:511645263-511647199	chr1H:511647015-511645569	MDALGAALPRLALADADPGPDDACGSPCSVASDCSSVASADFEGLFSPSGADAGPPSLLSDDLPAAAAEAATVPCRSVFALDSPPLWGLQSVCGRRPEMEDAAAVVPRFHRVPLWMVAGNGAAVDGLDRASFRLPAHFFAVYDGHGGAEVADYCRDKLHTALVQELRAAEGRDDLSSLDSRKQWEKAFVDCFCRVDAEVEAPDTAGSTAVAAVVCSSHIIVSNCGDSRAVLCRGKAPLPLSLDHKPNREDEYARIEALGGKVIQWNGYRVLGVLAMSRSIGDRYLKPYIIPVPEVTVVARAREDECLILASDGLWDVLSNEEVCDAARKRILLWHKKNAAAAASSSSSRGGDGASPDPAAQAAAEYLSKLALHKGSKDNITVLVVDLKAHRKLRSKTHNNNR
BaRT2v18chr1HG049400	BaRT2v18chr1HG049400.2	Coding	-	-	-	chr1H:511645263-511647139	chr1H:511647015-511645981	MDALGAALPRLALADADPGPDDACGSPCSVASDCSSVASADFEGLFSPSGADAGPPSLLSDDLPAAAAEAATVPCRSVFALDSPPLWGLQSVCGRRPEMEDAAAVVPRFHRVPLWMVAGNGAAVDGLDRASFRLPAHFFAVYDGHGGAEVADYCRDKLHTALVQELRAAEGRDDLSSLDSRKQWEKAFVDCFCRVDAEVEAPDTAGSTAVAAVVCSSHIIVSNCGDSRAVLCRGKAPLPLSLDHKPNREDEYARIEALGGKVIQWNGYRVLGVLAMSRSIGTQSCAPEWYFISEQSYDYVPPTSP
BaRT2v18chr1HG049400	BaRT2v18chr1HG049400.3	Unproductive	PTC;NMD	uORF	PTC;ds_SJ;long_3UTR;ouORF;uORF;inframe;not_inframe	chr1H:511645268-511647187	chr1H:511647015-511646236	MDALGAALPRLALADADPGPDDACGSPCSVASDCSSVASADFEGLFSPSGADAGPPSLLSDDLPAAAAEAATVPCRSVFALDSPPLWGLQSVCGRRPEMEDAAAVVPRFHRVPLWMVAGNGAAVDGLDRASFRLPAHFFAVYDGHGGAEVADYCRDKLHTALVQELRAAEGRDDLSSLDSRKQWEKAFVDCFCRVDAEVEAPDTAGSTAVAAVVCSSHIIVSNCGDSRAVLCRGKAPLPLSLDHKALGYHHNSSHLLMT
BaRT2v18chr1HG049400	BaRT2v18chr1HG049400.4	Unproductive	PTC;NMD	uORF	PTC;long_3UTR;ouORF;uORF;inframe;not_inframe	chr1H:511645272-511647187	chr1H:511647015-511646236	MDALGAALPRLALADADPGPDDACGSPCSVASDCSSVASADFEGLFSPSGADAGPPSLLSDDLPAAAAEAATVPCRSVFALDSPPLWGLQSVCGRRPEMEDAAAVVPRFHRVPLWMVAGNGAAVDGLDRASFRLPAHFFAVYDGHGGAEVADYCRDKLHTALVQELRAAEGRDDLSSLDSRKQWEKAFVDCFCRVDAEVEAPDTAGSTAVAAVVCSSHIIVSNCGDSRAVLCRGKAPLPLSLDHKALGYHHNSSHLLMT
BaRT2v18chr1HG049400	BaRT2v18chr1HG049400.5	Unproductive	PTC;NMD	uORF	PTC;ds_SJ;long_3UTR;ouORF;uORF;inframe;not_inframe	chr1H:511645303-511647134	chr1H:511647015-511646236	MDALGAALPRLALADADPGPDDACGSPCSVASDCSSVASADFEGLFSPSGADAGPPSLLSDDLPAAAAEAATVPCRSVFALDSPPLWGLQSVCGRRPEMEDAAAVVPRFHRVPLWMVAGNGAAVDGLDRASFRLPAHFFAVYDGHGGAEVADYCRDKLHTALVQELRAAEGRDDLSSLDSRKQWEKAFVDCFCRVDAEVEAPDTAGSTAVAAVVCSSHIIVSNCGDSRAVLCRGKAPLPLSLDHKALGYHHNSSHLLMT
BaRT2v18chr1HG049410	BaRT2v18chr1HG049410.1	Coding	-	-	-	chr1H:511690531-511692558	chr1H:511691715-511692558	MMGMWVVYMAPTTSGTPDLASKLALTAAAAAEPRSGQRRKRGMRMERMAAQTSRTSLWQVEMPMPKRLETSRSGSPVARRQTQTATRWRTGMAARSAVSSLATAAPSASQTMPNVARPIRNSRKNSASGYPGLLRSSHHSLDRSLTQSRRWYGEASSPPPPPPATTRRLEGRPSSTTTGRAGAGAVSGETTSASPSSSSSSSRAGTRALSSRRGSGRRPGRGAWYSARMFVMRKSKSLLLSSSPSSAPRFRRRLGIGGEGKKVGGGGGRREGEVVVVASLG
BaRT2v18chr1HG049420	BaRT2v18chr1HG049420.1	Coding	-	-	-	chr1H:511698967-511702407	chr1H:511699157-511701887	MAASLRTAATRMLRPAMHPGEGLRRIFRTQHQQLSKSTRAYEEGYHASSEYRASLIQQRKEQLYDLIAGAEANSKTFLLNKSLLKVLSTQVKPRPEDPQWRKISRTKKVTDFTTSAGILVISGLTYYALTSRPTLLKYGDYLVTAESVPMIQERLQRQVIQERLRRQYEYQPVATAEGVDKQDGYQPVATAEGVNKQDGYQPVGSA
BaRT2v18chr1HG049430	BaRT2v18chr1HG049430.1	Coding	-	-	-	chr1H:511794695-511797564	chr1H:511794862-511797331	MAASLRTAATRMLRPAMHPGEGLRRIFRTQHQQLSKSTLALEEEHRPPLIQQKDQLYLELSKSTIPLKEKHRAELVEQKKEELYELIANAHADSMASSLDKSLLKDLSTQVKPRLEDPQWCKITRTKKVTDFASSVAILATSALTYCALTAGPEIVKYDGHLVTVDSLPILQGHGPAATCKGVHKQDVEK
BaRT2v18chr1HG049440	BaRT2v18chr1HG049440.1	Unproductive	PTC;NMD	ldORF	PTC;ds_SJ;long_3UTR	chr1H:511818310-511822464	chr1H:511822396-511822052	MATRYWIAALPVADDNVAAGKTALWARLQEAISRHSFDTPLYRFTVPDLRPGTLDSLLALSDDLVKVPPCLPSRSCHRPSSCLPA
BaRT2v18chr1HG049440	BaRT2v18chr1HG049440.2	Coding	NAGNAG	-	-	chr1H:511818313-511822464	chr1H:511822396-511818592	MATRYWIAALPVADDNVAAGKTALWARLQEAISRHSFDTPLYRFTVPDLRPGTLDSLLALSDDLVKSNIFIEGVSHKIRRQIEDLERAGGVEPGTLTVDGVPVDSYLTRFVWDEGKYPVNAPLKETVASIQSQVAKIEDDMKVRVAEYGNVKSQLGAINRKQTGSLAVRDLSNLIKPEDMVTSEHLVTLLSIVPKYSQKDWLASYESLDTFVVPRSSKKLYEDNEYALYTVTLFAKVVDNFKVHAREKGFQIRDFEYSPEAQESRKQELEKLLQDQEVMRTSLLQWCYASYSEVFSSWMHFSAVRVFVESILRYGLPARFLSVVLAPSTKSEKKVRNILEGLCGNTNSYWRSEDDVGMAAGLGGETESHPYVSFTINFV
BaRT2v18chr1HG049440	BaRT2v18chr1HG049440.3	Coding	NAGNAG	-	-	chr1H:511818313-511822460	chr1H:511822396-511818592	MATRYWIAALPVADDNVAAGKTALWARLQEAISRHSFDTPLYRFTVPDLRPGTLDSLLALSDDLVKSNIFIEGVSHKIRRQIEDLERAGGVEPGTLTVDGVPVDSYLTRFVWDEGKYPVNAPLKETVASIQSQVAKIEDDMKVRVAEYGNVKSQLGAINRKQTGSLAVRDLSNLIKPEDMVTSEHLVTLLSIVPKYSQKDWLASYESLDTFVVPRSSKKLYEDNEYALYTVTLFAKVVDNFKVHAREKGFQIRDFEYSPEAQESRKQELEKLLQDQEVMRTSLLQWCYASYSEVFSSWMHFSAVRVFVESILRYGLPARFLSVVLAPSTKSEKKVRNILEGLCGNTNSSYWRSEDDVGMAAGLGGETESHPYVSFTINFV
BaRT2v18chr1HG049440	BaRT2v18chr1HG049440.4	Unproductive	PTC;NMD	ldORF	PTC;ds_SJ;long_3UTR	chr1H:511818313-511822495	chr1H:511822396-511822208	MATRYWIAALPVADDNVAAGKTALWARLQEAISRHSFDTPLYRVSIPSSSAAARPSPSFASR
BaRT2v18chr1HG049440	BaRT2v18chr1HG049440.5	Unproductive	PTC	ldORF	-	chr1H:511818313-511822460	chr1H:511822396-511821704	MATRYWIAALPVADDNVAAGKTALWARLQEAISRHSFDTPLYRFTVPDLRPGTLDSLLALSDDLVKSNIFIEGVSHKIRRQIEDLERAGGVEPGTLTVDGVPVDSYLTRSPSLCLSLLTFFLHLPTSSCLSAEDGWMDAGSCGTRASTPSTPRSRRPSPASSPRSPRSRTT
BaRT2v18chr1HG049440	BaRT2v18chr1HG049440.6	Unproductive	PTC;NMD	ldORF	PTC;ds_SJ;long_3UTR	chr1H:511818315-511822472	chr1H:511822396-511820939	MATRYWIAALPVADDNVAAGKTALWARLQEAISRHSFDTPLYRFTVPDLRPGTLDSLLALSDDLVKSNIFIEGVSHKIRRQIEDLERAGGVEPGTLTVDGVPVDSYLTRFVWDEGKYPVNAPLKETVASIQSQVAKIEDDMKVRVAEYGNVKSQLGAINRKQTGSSS
BaRT2v18chr1HG049440	BaRT2v18chr1HG049440.7	Coding	-	-	-	chr1H:511818318-511822470	chr1H:511822396-511818674	MATRYWIAALPVADDNVAAGKTALWARLQEAISRHSFDTPLYRFTVPDLRPGTLDSLLALSDDLVKSNIFIEGVSHKIRRQIEDLERAGGVEPGTLTVDGVPVDSYLTRFVWDEGKYPVNAPLKETVASIQSQVAKIEDDMKVRVAEYGNVKSQLGAINRKQTGSLAVRDLSNLIKPEDMVTSEHLVTLLSIVPKYSQKDWLASYESLDTFVVPRSSKKLYEDNEYALYTVTLFAKVVDNFKVHAREKGFQIRDFEYSPEAQESRKQELEKLLQDQEVMRTSLLQWCYASYSELLDAFLCCSCLRREYSEIWSACTVPVCCPSTIYKEREKSKEHLGRAMRQYQQQLLEI
BaRT2v18chr1HG049440	BaRT2v18chr1HG049440.8	Unproductive	PTC;NMD	-	PTC;ds_SJ;long_3UTR	chr1H:511818318-511822460	chr1H:511822396-511819968	MATRYWIAALPVADDNVAAGKTALWARLQEAISRHSFDTPLYRFTVPDLRPGTLDSLLALSDDLVKSNIFIEGVSHKIRRQIEDLERAGGVEPGTLTVDGVPVDSYLTRFVWDEGKYPVNAPLKETVASIQSQVAKIEDDMKVRVAEYGNVKSQLGAINRKQTGSLAVRDLSNLIKPEDMVTSEHLVTLLSIVPKYSQKDWLASYESLDTFVVPRSSKKLYEDNEYALYTVTLFAKVVDNFKVHAREKGFQIRDFEYSPEAQESRKQELEKLLQDQEVMRTSLLQWCYASYSEVHVFCSVLCRNIVYGTGTYGEQNTCP
BaRT2v18chr1HG049440	BaRT2v18chr1HG049440.9	Coding	-	-	-	chr1H:511818327-511822460	chr1H:511822396-511818592	MATRYWIAALPVADDNVAAGKTALWARLQEAISRHSFDTPLYRFTVPDLRPGTLDSLLALSDDLVKSNIFIEGVSHKIRRQIEDLERAGGVEPGTLTVDGVPVDSYLTRFVWDEGKYPVNAPLKETVASIQSQVAKIEDDMKVRVAEYGNVKSQLGAINRKQTGSLAVRDLSNLIKPEDMVTSEHLVTLLSIVPKYSQKDWLASYESLDTFVLYEDNEYALYTVTLFAKVVDNFKVHAREKGFQIRDFEYSPEAQESRKQELEKLLQDQEVMRTSLLQWCYASYSEVFSSWMHFSAVRVFVESILRYGLPARFLSVVLAPSTKSEKKVRNILEGLCGNTNSSYWRSEDDVGMAAGLGGETESHPYVSFTINFV
BaRT2v18chr1HG049440	BaRT2v18chr1HG049440.10	Unproductive	PTC;NMD	ldORF	PTC;ds_SJ;long_3UTR	chr1H:511818327-511822470	chr1H:511822396-511821133	MATRYWIAALPVADDNVAAGKTALWARLQEAISRHSFDTPLYRFTVPDLRPGTLDSLLALSDDLVKSNIFIEGVSHKIRRQIEDLERAGGVEPGTLTVDGVPVDSYLTRFVWDEGKYPVNAPLKETVASIQSQVAKIEDDMKSC
BaRT2v18chr1HG049450	BaRT2v18chr1HG049450.1	Non_Coding	Short_ORF	-	-	chr1H:511832222-511833023	chr1H:511832411-511832638	MKQTPPPPHRLPPHLQFQQAPGADQASSWCRSSKLLAAAGGGRTRYPLAAQSRGSHDATRTSASSSRGGADTTGA
BaRT2v18chr1HG049460	BaRT2v18chr1HG049460.1	Coding	-	-	-	chr1H:511840683-511843611	chr1H:511843545-511841070	MPGSIRIADIQPPLTVPLFLQVNLGKKEYSGNVGQDGFSFPVTSLRDSMVLSLYDADKELVSKTEVKTRSIVELGSTDVVFNLDSGGQIILQLQFLLSDEDRKRIQEMRNSVMKRKQQELFGNDDELYFQDSTPPKEQPEEISDIPSKEDRLTLRKSMSTDDLKGRAVFSEISIGMNTAAPKNPPLQTSTSEGPIDIKRLPPKSDIGSKRGQGEQQERRSSSAVKKMISAFESSSPQGPPLVPRIKSEGSLEGMLSDKSPTTVAPPNVSGHTRTVASGDIGSEPRSGRRATTIIGNKKASASRQAGGLLNAQESRRRSSSRRDRAAKTSMGESAEKQKHHRRSVAQTHSGTTSSIAWTGHPHICITTASRQLKDLVGLEHLNSMKNVEAERSVRGEDTEQGTSDDDDAVGSKRRRPDGFPALNGWLINQGVRGVIVIIACGAVFLNNR
BaRT2v18chr1HG049460	BaRT2v18chr1HG049460.2	Unproductive	PTC;NMD	ldORF	PTC;ds_SJ;long_3UTR	chr1H:511840686-511843646	chr1H:511843545-511843233	MPGSIRIADIQPPLTVPLFLQVNLGKKEYSGNVGQDGFSL
BaRT2v18chr1HG049460	BaRT2v18chr1HG049460.3	Unproductive	PTC;NMD	ldORF	PTC;ds_SJ;long_3UTR	chr1H:511840695-511843603	chr1H:511843545-511843233	MPGSIRIADIQPPLTVPLFLQVNLGKKEYSGNVGQDGFSL
BaRT2v18chr1HG049460	BaRT2v18chr1HG049460.4	Unproductive	PTC;NMD	ldORF	PTC;ds_SJ;long_3UTR	chr1H:511840767-511843636	chr1H:511843545-511843063	MPGSIRIADIQPPLTVPLFLQVNLGKKEYSGNVGQDGFSFHITS
BaRT2v18chr1HG049460	BaRT2v18chr1HG049460.5	Unproductive	PTC;NMD	ldORF	PTC;ds_SJ;long_3UTR	chr1H:511840767-511843668	chr1H:511843545-511843233	MPGSIRIADIQPPLTVPLFLQVNLGKKEYSGNVGQDGFSL
BaRT2v18chr1HG049460	BaRT2v18chr1HG049460.6	Unproductive	PTC;NMD	ldORF	PTC;ds_SJ;long_3UTR	chr1H:511840942-511843612	chr1H:511843545-511843233	MPGSIRIADIQPPLTVPLFLQVNLGKKEYSGNVGQDGFSL
BaRT2v18chr1HG049460	BaRT2v18chr1HG049460.7	Coding	-	-	-	chr1H:511840946-511843617	chr1H:511843545-511841070	MPGSIRIADIQPPLTVPLFLQVNLGKKEYSGNVGQDGFSFPVTSLRDSMVLSLYDADKELVSKTEVKTRSIVELGSTDVVFNLDSGGQIILQLQFLLSDEDRKRIQEMRNSVMKRKQQELFGNDDELYFQDSTPPKEQPEEISDIPSKEDRLTLRKSMSTDDLKGRAVFSEISIGMNTAAPKNPPLQTSTSEGPIDIKRLPPKSDIGSKRGQGEQQERRSSSAVKKMISAFESSSPQGPPLVPRIKSEGSLEGMLSDKSPTTVAPPNVSGHTRTVASGDIGSEPRSGRRATTIIGNKKASASRQAGGLLNAQESRRRSSSRRDRAAKTSMGESAEKQKHHRRSVAQTHSGTTSSIAWTGHPHICITTASRQLKDLVGLEHLNSMKNVEAERSVRGEDTEQGTSDDDDAVGSKRRRPDGFPALNGWLINQGVRGVIVIIACGAVFLNNR
BaRT2v18chr1HG049470	BaRT2v18chr1HG049470.1	Coding	NAGNAG	-	-	chr1H:511849889-511863882	chr1H:511863684-511852603	MGGMIEYGVSVSTKSSPRSVAIEKAQEELRQEYDVREERRKELEFLEKGGNPLDFKSDRVESISVQSTSLTAEQNVISEAKGSFTFAASPRGDSVESSGKPGSSLCRETNTADNLMLFGGDNNGVVKEKVVKRGSRRANVAQQRQSSEGHNNAKRADDSGLSRLGVKSQAYVRRNRSKQCRESANVTSVTSPVIPATVSEPKDARGVVKEKQADDLAPGVSYGSNLNQAGPKCDNAPNKATDKHVTIELNGIQAVRKGHRIVKIEPVEYEEMVPNYVNRNQQPDGRSKIAEEGTSVEPPDATSKAVPRSSYSSACTHDETETCAAAEKVGNDHLDEDMAQVHAGELANNSMIPVCAVQAATLHKNVTDPCCEDIASTIDNQADDNYPVPMNIDGKSHEDPDTSGISSMAVKEGGQPEGSSRPTSVIANSSPVPPEVSTHVRVKVEMETFDDAMVVQKDTSCSHPGHIVNNNGSPGSERIDSCHGDSNSAHPIVIGSAPNTLVDSTPSLKTDGSKAESEIRKNGESVNKMTDKEHEDSILREARLIEVSLKRACERSPCNISLERRRKGHWDFVLEEMAWMANDFMQERLWRITAASQVCHWIASDGLAKFDQASILRKQKTVSRILAKGVISFWRSAEAVRTTGGTTKVMQKNDSNMPGETKPTGTKAEKQQGNESLEAEQSIHPLRSQIQDYAVRFLEYSSQASDSAVLTEGPPTPDRPNDFGILKVSDQLSQGSLFYTVPPGAMLAYRESMESLFMYHKKIGNAGLRYDYEASACDSAAGWPQDNVYEEDEGEASTYLSQKGHKKKHGNRQFVSNGKRPSSFVGIPTKRIRTAARQRVVSPFPASAGGTPQVTSKTDVSSGDTNSYQDDQSPLHGGSSAWKNMEYESTVDFDRHDGSEAWTKANKKKKQKNPGYKAAQNTANSRAAAVKGRIYDQRSQVNQYEQKDYLKKRPETQQFYSNGTIVANGGQHASKKLKTMKQGIYIKQEPSQVPSQMSNMVNPTNKIIKIITNKDRGRKVKALKMSSGGGWSNFEDQALVVLVHDLGQNWELVSDAINNIVQFKSVHRQPKECKERHRVLVDKSSGDGADSAEDSGSSQQYHFTIPGIPQGSARQLFQRLQGPFEEENLKSHFEKIMLLMPKVLSRRRQVNSRELKPIVLSHSSHVVALTQACPNNLSGGILMPLDLCDGNLNLDAVTPGSGNQICHANGMTLSNQHGSAGPTTTPTPNPNSRLPGSPGMVLGSNFSPPSTLNAPSRDSQKYGVPRPTSIQGDEQQKIQYNQMLSGRNLQQPGAVPATSPGARMMPGAHGVGMMTGVNRGMPAVRAGFPRAGSPGMLNMASTGNMPLKSVQGVSNAVNVHSGAMSAVGNSMMRPRDPMQMLRPGQQHMVRPEHHMQVPQGNSQAAHFSSMNQSFSKAAASSPLQQTQRPHQMSQPLNMLGNPHLSQTQGTSHPSPQQQPYSTMPMQLAKERQYQHRLVSQQHNSLPVAGVVPGVQNGPQIQQQNHASPATSTPSSQPLHQKQQSAQSPPDSSALANRPANATEPKQKKQQGQQQPRQNQQQRNQASQQAKLMKSLGRGNSMVSPQTPAADATPASSVPTTSKKQVPDRNLMQHGQGSSGGNKASNSVTPQPGNQHKLYAPVQQPPNIGNQGLMQGPPSHTVFAAQPPPLHSKYPVTTQQRPINPAQNKMQRMMMQQSLQMKPDSRMDAQMDQVQHSQANPATPASHSPEAGSPGLSAHDPAAVTSTSKPLSSPKDNFAGKETSAASSSNQGMLQRQISGGSSSSQGMLQRQISGGRLPLPAHGQEVGGSWHHQQLSRPHLPPAHHQQQPQLQQRPVAPGSSMYAPPNPGPGGPGSMYAPPNPGSG
BaRT2v18chr1HG049470	BaRT2v18chr1HG049470.2	Coding	-	-	-	chr1H:511850268-511863832	chr1H:511863684-511852603	MGGMIEYGVSVSTKSSPRSVAIEKAQEELRWATDIRFPCIFLWMVEHGRCMTYIAIMNFRQEYDVREERRKELEFLEKGGNPLDFKSDRVESISVQSTSLTAEQNVISEAKGSFTFAASPRGDSVESSGKPGSSLCRETNTADNLMLFGGDNNGVVKEKVVKRGSRRANVAQQRQSSEGHNNAKRADDSGLSRLGVKSQAYVRRNRSKQCRESANVTSVTSPVIPATVSEPKDARGVVKEKQADDLAPGVSYGSNLNQAGPKCDNAPNKATDKHVTIELNGIQAVRKGHRIVKIEPVEYEEMVPNYVNRNQQPDGRSKIAEEGTSVEPPDATSKAVPRSSYSSACTHDETETCAAAEKVGNDHLDEDMAQVHAGELANNSMIPVCAVQAATLHKNVTDPCCEDIASTIDNQADDNYPVPMNIDGKSHEDPDTSGISSMAVKEGGQPEGSSRPTSVIANSSPVPPEVSTHVRVKVEMETFDDAMVVQKDTSCSHPGHIVNNNGSPGSERIDSCHGDSNSAHPIVIGSAPNTLVDSTPSLKTDGSKAESEIRKNGESVNKMTDKEHEDSILREARLIEVSLKRACERSPCNISLERRRKGHWDFVLEEMAWMANDFMQERLWRITAASQVCHWIASDGLAKFDQASILRKQKTVSRILAKGVISFWRSAEAVRTTGGTTKVMQKNDSNMPGETKPTGTKAEKQQGNESLEAEQSIHPLRSQIQDYAVRFLEYSSQASDSAVLTEGPPTPDRPNDFGILKVSDQLSQGSLFYTVPPGAMLAYRESMESLFMYHKKIGNAGLRYDYEASACDSAAGWPQDNVYEEDEGEASTYLSQKGHKKKHGMQQRFNGSRPYETDASYDPRLENKAGNRQFVSNGKRPSSFVGIPTKRIRTAARQRVVSPFPASAGGTPQVTSKTDVSSGDTNSYQDDQSPLHGGSSAWKNMEYESTVDFDRHDGSEAWTKANKKKKQKNPGYKAAQNTANSRAAAVKGRIYDQRSQVNQYEQKDYLKKRPETQQFYSNGTIVANGGQHASKKLKTMKQGIYIKQEPSQVPSQMSNMVNPTNKIIKIITNKDRGRKVKALKMSSGGGWSNFEDQALVVLVHDLGQNWELVSDAINNIVQFKSVHRQPKECKERHRVLVDKSSGDGADSAEDSGSSQQYHFTIPGIPQGSARQLFQRLQGPFEEENLKSHFEKIMLLMPKVLSRRRQVNSRELKPIVLSHSSHVVALTQACPNNLSGGILMPLDLCDGNLNLDAVTPGSGNQICHANGMTLSNQHGSAGPTTTPTPNPNSRLPGSPGMVLGSNFSPPSTLNAPSRDSQKYGVPRPTSIQGDEQQKIQYNQMLSGRNLQQPGAVPATSPGARMMPGAHGVGMMTGVNRGMPAVRAGFPRAGSPGMLNMASTGNMPLKSVQGVSNAVNVHSGAMSAVGNSMMRPRDPMQMLRPGQQHMVRPEHHMQVPQGNSQAAHFSSMNQSFSKAAASSPLQQTQRPHQMSQPLNMLGNPHLSQTQGTSHPSPQQQPYSTMPMQLAKERQYQHRLVSQQHNSLPVAGVVPGVQNGPQIQQQNHASPATSTPSSQPLHQKQQSAQSPPDSSALANRPANATEPKQKKQQGQQQPRQNQQQRNQASQQAKLMKSLGRGNSMVSPQTPAADATPASSVPTTSKKQVPDRNLMQHGQGSSGGNKASNSVTPQPGNQHKLYAPVQQPPNIGNQGLMQGPPSHTVFAAQPPPLHSKYPVTTQQRPINPAQNKMQRMMMQQSLQMKPDSRMDAQMDQVQHSQANPATPASHSPEAGSPGLSAHDPAAVTSTSKPLSSPKDNFAGKETSAASSSNQGMLQRQISGGSSSSQGMLQRQISGGRLPLPAHGQEVGGSWHHQQLSRPHLPPAHHQQQPQLQQRPVAPGSSMYAPPNPGPGGPGSMYAPPNPGSG
BaRT2v18chr1HG049470	BaRT2v18chr1HG049470.3	Coding	-	-	-	chr1H:511850288-511863832	chr1H:511863684-511852603	MGGMIEYGVSVSTKSSPRSVAIEKAQEELRQEYDVREERRKELEFLEKGGNPLDFKSDRVESISVQSTSLTAEQNVISEAKGSFTFAASPRGDSVESSGKPGSSLCRETNTADNLMLFGGDNNGVVKEKVVKRGSRRANVAQQRQSSEGHNNAKRADDSGLSRLGVKSQAYVRRNRSKQCRESANVTSVTSPVIPATVSEPKDARGVVKEKQADDLAPGVSYGSNLNQAGPKCDNAPNKATDKHVTIELNGIQAVRKGHRIVKIEPVEYEEMVPNYVNRNQQPDGRSKIAEEGTSVEPPDATSKAVPRSSYSSACTHDETETCAAAEKVGNDHLDEDMAQVHAGELANNSMIPVCAVQAATLHKNVTDPCCEDIASTIDNQADDNYPVPMNIDGKSHEDPDTSGISSMAVKEGGQPEGSSRPTSVIANSSPVPPEVSTHVRVKVEMETFDDAMVVQKDTSCSHPGHIVNNNGSPGSERIDSCHGDSNSAHPIVIGSAPNTLVDSTPSLKTDGSKAESEIRKNGESVNKMTDKEHEDSILREARLIEVSLKRACERSPCNISLERRRKGHWDFVLEEMAWMANDFMQERLWRITAASQVCHWIASDGLAKFDQASILRKQKTVSRILAKGVISFWRSAEAVRTTGGTTKVMQKNDSNMPGETKPTGTKAEKQQGNESLEAEQSIHPLRSQIQDYAVRFLEYSSQASDSAVLTEGPPTPDRPNDFGILKVSDQLSQGSLFYTVPPGAMLAYRESMESLFMYHKKIGNAGLRYDYEASACDSAAGWPQDNVYEEDEGEASTYLSQKGHKKKHGMQQRFNGSRPYETDASYDPRLENKAGNRQFVSNGKRPSSFVGIPTKRIRTAARQRVVSPFPASAGGTPQVTSKTDVSSGDTNSYQDDQSPLHGGSSAWKNMEYESTVDFDRHDGSEAWTKANKKKKQKNPGYKAAQNTANSRAAAVKGRIYDQRSQVNQYEQDYLKKRPETQQFYSNGTIVANGGQHASKKLKTMKQGIYIKQEPSQVPSQMSNMVNPTNKIIKIITNKDRGRKVKALKMSSGGGWSNFEDQALVVLVHDLGQNWELVSDAINNIVQFKSVHRQPKECKERHRVLVDKSSGDGADSAEDSGSSQQYHFTIPGIPQGSARQLFQRLQGPFEEENLKSHFEKIMLLMPKVLSRRRQVNSRELKPIVLSHSSHVVALTQACPNNLSGGILMPLDLCDGNLNLDAVTPGSGNQICHANGMTLSNQHGSAGPTTTPTPNPNSRLPGSPGMVLGSNFSPPSTLNAPSRDSQKYGVPRPTSIQGDEQQKIQYNQMLSGRNLQQPGAVPATSPGARMMPGAHGVGMMTGVNRGMPAVRAGFPRAGSPGMLNMASTGNMPLKSVQGVSNAVNVHSGAMSAVGNSMMRPRDPMQMLRPGQQHMVRPEHHMQVPQGNSQAAHFSSMNQSFSKAAASSPLQQTQRPHQMSQPLNMLGNPHLSQTQGTSHPSPQQQPYSTMPMQLAKERQYQHRLVSQQHNSLPVAGVVPGVQNGPQIQQQNHASPATSTPSSQPLHQKQQSAQSPPDSSALANRPANATEPKQKKQQGQQQPRQNQQQRNQASQQAKLMKSLGRGNSMVSPQTPAADATPASSVPTTSKKQVPDRNLMQHGQGSSGGNKASNSVTPQPGNQHKLYAPVQQPPNIGNQGLMQGPPSHTVFAAQPPPLHSKYPVTTQQRPINPAQNKMQRMMMQQSLQMKPDSRMDAQMDQVQHSQANPATPASHSPEAGSPGLSAHDPAAVTSTSKPLSSPKDNFAGKETSAASSSNQGMLQRQISGGSSSSQGMLQRQISGGRLPLPAHGQEVGGSWHHQQLSRPHLPPAHHQQQPQLQQRPVAPGSSMYAPPNPGPGGPGSMYAPPNPGSG
BaRT2v18chr1HG049470	BaRT2v18chr1HG049470.4	Unproductive	PTC	-	-	chr1H:511850288-511863832	chr1H:511863684-511858232	MGGMIEYGVSVSTKSSPRSVAIEKAQEELRQEYDVREERRKELEFLEKGGNPLDFKSDRVESISVQSTSLTAEQNVISEAKGSFTFAASPRGDSVESSGKPGSSLCRETNTADNLMLFGGDNNGVVKEKVVKRGSRRANVAQQRQSSEGHNNAKRADDSGLSRLGVKSQAYVRRNRSKQCRESANVTSVTSPVIPATVSEPKDARGVVKEKQADDLAPGVSYGSNLNQAGPKCDNAPNKATDKHVTIELNGIQAVRKGHRIVKIEPVEYEEMVPNYVNRNQQPDGRSKIAEEGTSVEPPDATSKAVPRSSYSSACTHDETETCAAAEKVGNDHLDEDMAQVHAGELANNSMIPVCAVQAATLHKNVTDPCCEDIASTIDNQADDNYPVPMNIDGKSHEDPDTSGISSMAVKEGGQPEGSSRPTSVIANSSPVPPEVSTHVRVKVEMETFDDAMVVQKDTSCSHPGHIVNNNGSPGSERIDSCHGDSNSAHPIVIGSAPNTLVDSTPSLKTDGSKAESEIRKNGESVNKMTDKEHEDSILREARLIEVSLKRACERSPCNISLERRRKGHWDFVLEEMAWMANDFMQERLWRITAASQVCHWIASDGLAKFDQASILRKQKTVSRILAKGVISFWRSAEAVRTTGGTTKVMQKNDSNMPGETKPTGTKAEKQQGNESLEAEQSIHPLRSQIQDYAVRFLEYSSQASDSAVLTEGPPTPDRPNDFGILKVSDQLSQGSLFYTVPPGAMLAYRESMESLFMYHKKIGNAGLRYDYEASACDSAAGWPQDNVYEEDEGEASTYLSQKGHKKKHGMQQRFNGSRPYETDASYDPRLENKAGNRQFVSNGKRPSSFVGIPTKRIRTAARQRVVSPFPASAGGTPQVTSKTDVSSGDTNSYQDDQSPLHGGSSAWKNMEYESTVDFDRHDGSEAWTKANKKKKQKNPGYKAAQNTANSRAAAVKGRIYDQRSQVNQYEQKDYLKKRPETQQFYSNGTIGTSILSLYTWHTCCLCHTRINYLLFMYFEKKLK
BaRT2v18chr1HG049470	BaRT2v18chr1HG049470.5	Unproductive	PTC	-	-	chr1H:511850351-511863832	chr1H:511863684-511857914	MGGMIEYGVSVSTKSSPRSVAIEKAQEELRQEYDVREERRKELEFLEKGGNPLDFKSDRVESISVQSTSLTAEQNVISEAKGSFTFAASPRGDSVESSGKPGSSLCRETNTADNLMLFGGDNNGVVKEKVVKRGSRRANVAQQRQSSEGHNNAKRADDSGLSRLGVKSQAYVRRNRSKQCRESANVTSVTSPVIPATVSEPKDARGVVKEKQADDLAPGVSYGSNLNQAGPKCDNAPNKATDKHVTIELNGIQAVRKGHRIVKIEPVEYEEMVPNYVNRNQQPDGRSKIAEEGTSVEPPDATSKAVPRSSYSSACTHDETETCAAAEKVGNDHLDEDMAQVHAGELANNSMIPVCAVQAATLHKNVTDPCCEDIASTIDNQADDNYPVPMNIDGKSHEDPDTSGISSMAVKEGGQPEGSSRPTSVIANSSPVPPEVSTHVRVKVEMETFDDAMVVQKDTSCSHPGHIVNNNGSPGSERIDSCHGDSNSAHPIVIGSAPNTLVDSTPSLKTDGSKAESEIRKNGESVNKMTDKEHEDSILREARLIEVSLKRACERSPCNISLERRRKGHWDFVLEEMAWMANDFMQERLWRITAASQVCHWIASDGLAKFDQASILRKQKTVSRILAKGVISFWRSAEAVRTTGGTTKVMQKNDSNMPGETKPTGTKAEKQQGNESLEAEQSIHPLRSQIQDYAVRFLEYSSQASDSAVLTEGPPTPDRPNDFGILKVSDQLSQGSLFYTVPPGAMLAYRESMESLFMYHKKIGNAGLRYDYEASACDSAAGWPQDNVYEEDEGEASTYLSQKGHKKKHGMQQRFNGSRPYETDASYDPRLENKAGNRQFVSNGKRPSSFVGIPTKRIRTAARQRVVSPFPASAGGTPQVTSKTDVSSGDTNSYQDDQSPLHGGSSAWKNMEYESTVDFDRHDGSEAWTKANKKKKQKNPGYKAAQNTANSRAAAVKGRIYDQRSQVNQYEQKDYLKKRPETQQFYSNGTIVANGGQHASKKLKTMKQGIYIKQEPSQVPSQMSNMVNPTNKIIKIITNKDRGRKVKALKVLSFLYITFTFLSLDLHIHYMVTADETLSFVN
BaRT2v18chr1HG049470	BaRT2v18chr1HG049470.6	Unproductive	PTC;NMD	ldORF	PTC;ds_SJ;long_3UTR	chr1H:511850425-511863832	chr1H:511863684-511861709	MGGMIEYGVSVSTKSSPRSVAIEKAQEELRQEYDVREERRKELEFLEKGGNPLDFKSDRVESISVQSTSLTAEQNVISEAKGSFTFAASPRGDSVESSGKPGSSLCRETNTADNLMLFGGDNNGVVKEKVVKRGSRRANVAQQRQSSEGHNNAKRADDSGLSRLGVKSQAYVRRNRSKQCRESANVTSVTSPVIPATVSEPKDARGVVKEKQADDLAPGVSYGSNLNQAGPKCDNAPNKATDKHVTIELNGIQAVRKGHRIVKIEPVEYEEMVPNYVNRNQQPDGRSKIAEEGTSVEPPDATSKAVPRSSYSSACTHDETETCAAAEKVGNDHLDEDMAQVHAGELANNSMIPVCAVQAATLHKNVTDPCCEDIASTIDNQADDNYPVPMNIDGKSHEDPDTSGISSMAVKEGGQPEGSSRPTSVIANSSPVPPEVSTHVRVKVEMETFDDAMVVQKDTSCSHPGHIVNNNGSPGSERIDSCHGDSNSAHPIVIGSAPNTLVDSTPSLKTDGSKAESEIRKNGESVNKMTDKEHEDSILREARLIEITLYNR
BaRT2v18chr1HG049470	BaRT2v18chr1HG049470.7	Unproductive	PTC;NMD	ldORF	PTC;ds_SJ;long_3UTR	chr1H:511851812-511863832	chr1H:511863684-511861709	MGGMIEYGVSVSTKSSPRSVAIEKAQEELRQEYDVREERRKELEFLEKGGNPLDFKSDRVESISVQSTSLTAEQNVISEAKGSFTFAASPRGDSVESSGKPGSSLCRETNTADNLMLFGGDNNGVVKEKVVKRGSRRANVAQQRQSSEGHNNAKRADDSGLSRLGVKSQAYVRRNRSKQCRESANVTSVTSPVIPATVSEPKDARGVVKEKQADDLAPGVSYGSNLNQAGPKCDNAPNKATDKHVTIELNGIQAVRKGHRIVKIEPVEYEEMVPNYVNRNQQPDGRSKIAEEGTSVEPPDATSKAVPRSSYSSACTHDETETCAAAEKVGNDHLDEDMAQVHAGELANNSMIPVCAVQAATLHKNVTDPCCEDIASTIDNQADDNYPVPMNIDGKSHEDPDTSGISSMAVKEGGQPEGSSRPTSVIANSSPVPPEVSTHVRVKVEMETFDDAMVVQKDTSCSHPGHIVNNNGSPGSERIDSCHGDSNSAHPIVIGSAPNTLVDSTPSLKTDGSKAESEIRKNGESVNKMTDKEHEDSILREARLIEITLYNR
BaRT2v18chr1HG049470	BaRT2v18chr1HG049470.8	Unproductive	PTC;NMD	-	PTC;ds_SJ;long_3UTR	chr1H:511851880-511863832	chr1H:511863684-511855941	MGGMIEYGVSVSTKSSPRSVAIEKAQEELRQEYDVREERRKELEFLEKGGNPLDFKSDRVESISVQSTSLTAEQNVISEAKGSFTFAASPRGDSVESSGKPGSSLCRETNTADNLMLFGGDNNGVVKEKVVKRGSRRANVAQQRQSSEGHNNAKRADDSGLSRLGVKSQAYVRRNRSKQCRESANVTSVTSPVIPATVSEPKDARGVVKEKQADDLAPGVSYGSNLNQAGPKCDNAPNKATDKHVTIELNGIQAVRKGHRIVKIEPVEYEEMVPNYVNRNQQPDGRSKIAEEGTSVEPPDATSKAVPRSSYSSACTHDETETCAAAEKVGNDHLDEDMAQVHAGELANNSMIPVCAVQAATLHKNVTDPCCEDIASTIDNQADDNYPVPMNIDGKSHEDPDTSGISSMAVKEGGQPEGSSRPTSVIANSSPVPPEVSTHVRVKVEMETFDDAMVVQKDTSCSHPGHIVNNNGSPGSERIDSCHGDSNSAHPIVIGSAPNTLVDSTPSLKTDGSKAESEIRKNGESVNKMTDKEHEDSILREARLIEVSLKRACERSPCNISLERRRKGHWDFVLEEMAWMANDFMQERLWRITAASQVCHWIASDGLAKFDQASILRKQKTVSRILAKGVISFWRSAEAVRTTGGTTKVMQKNDSNMPGETKPTGTKAEKQQGNESLEAEQSIHPLRSQIQDYAVRFLEYSSQASDSAVLTEGPPTPDRPNDFGILKVSDQLSQGSLFYTVPPGAMLAYRESMESLFMYHKKIGNAGLRYDYEASACDSAAGWPQDNVYEEDEGEASTYLSQKGHKKKHGNRQFVSNGKRPSSFVGIPTKRIRTAARQRVVSPFPASAGGTPQVTSKTDVSSGDTNSYQDDQSPLHGGSSAWKNMEYESTVDFDRHDGSEAWTKANKKKKQKNPGYKAAQNTANSRAAAVKGRIYDQRSQVNQYEQKDYLKKRPETQQFYSNGTIVANGGQHASKKLKTMKQGIYIKQEPSQVPSQMSNMVNPTNKIIKIITNKDRGRKVKALKMSSGGGWSNFEDQALVVLVHDLGQNWELVSDAINNIVQFKSVHRQPKECKERHRVLVDKSSGDGADSAEDSGSSQQYHFTIPGIPQGSARQLFQRLQGPFEEENLKSHFEKIMLLMPKVLSRRRQVVL
BaRT2v18chr1HG049470	BaRT2v18chr1HG049470.9	Unproductive	PTC	-	-	chr1H:511851891-511863832	chr1H:511863684-511858232	MGGMIEYGVSVSTKSSPRSVAIEKAQEELRQEYDVREERRKELEFLEKGGNPLDFKSDRVESISVQSTSLTAEQNVISEAKGSFTFAASPRGDSVESSGKPGSSLCRETNTADNLMLFGGDNNGVVKEKVVKRGSRRANVAQQRQSSEGHNNAKRADDSGLSRLGVKSQAYVRRNRSKQCRESANVTSVTSPVIPATVSEPKDARGVVKEKQADDLAPGVSYGSNLNQAGPKCDNAPNKATDKHVTIELNGIQAVRKGHRIVKIEPVEYEEMVPNYVNRNQQPDGRSKIAEEGTSVEPPDATSKAVPRSSYSSACTHDETETCAAAEKVGNDHLDEDMAQVHAGELANNSMIPVCAVQAATLHKNVTDPCCEDIASTIDNQADDNYPVPMNIDGKSHEDPDTSGISSMAVKEGGQPEGSSRPTSVIANSSPVPPEVSTHVRVKVEMETFDDAMVVQKDTSCSHPGHIVNNNGSPGSERIDSCHGDSNSAHPIVIGSAPNTLVDSTPSLKTDGSKAESEIRKNGESVNKMTDKEHEDSILREARLIEVSLKRACERSPCNISLERRRKGHWDFVLEEMAWMANDFMQERLWRITAASQVCHWIASDGLAKFDQASILRKQKTVSRILAKGVISFWRSAEAVRTTGGTTKVMQKNDSNMPGETKPTGTKAEKQQGNESLEAEQSIHPLRSQIQDYAVRFLEYSSQASDSAVLTEGPPTPDRPNDFGILKVSDQLSQGSLFYTVPPGAMLAYRESMESLFMYHKKIGNAGLRYDYEASACDSAAGWPQDNVYEEDEGEASTYLSQKGHKKKHGMQQRFNGSRPYETDASYDPRLENKAGNRQFVSNGKRPSSFVGIPTKRIRTAARQRVVSPFPASAGGTPQVTSKTDVSSGDTNSYQDDQSPLHGGSSAWKNMEYESTVDFDRHDGSEAWTKANKKKKQKNPGYKAAQNTANSRAAAVKGRIYDQRSQVNQYEQKDYLKKRPETQQFYSNGTIGTSILSLYTWHTCCLCHTRINYLLFMYFEKKLK
BaRT2v18chr1HG049470	BaRT2v18chr1HG049470.10	Unproductive	PTC	-	-	chr1H:511851898-511863832	chr1H:511863684-511855941	MGGMIEYGVSVSTKSSPRSVAIEKAQEELRQEYDVREERRKELEFLEKGGNPLDFKSDRVESISVQSTSLTAEQNVISEAKGSFTFAASPRGDSVESSGKPGSSLCRETNTADNLMLFGGDNNGVVKEKVVKRGSRRANVAQQRQSSEGHNNAKRADDSGLSRLGVKSQAYVRRNRSKQCRESANVTSVTSPVIPATVSEPKDARGVVKEKQADDLAPGVSYGSNLNQAGPKCDNAPNKATDKHVTIELNGIQAVRKGHRIVKIEPVEYEEMVPNYVNRNQQPDGRSKIAEEGTSVEPPDATSKAVPRSSYSSACTHDETETCAAAEKVGNDHLDEDMAQVHAGELANNSMIPVCAVQAATLHKNVTDPCCEDIASTIDNQADDNYPVPMNIDGKSHEDPDTSGISSMAVKEGGQPEGSSRPTSVIANSSPVPPEVSTHVRVKVEMETFDDAMVVQKDTSCSHPGHIVNNNGSPGSERIDSCHGDSNSAHPIVIGSAPNTLVDSTPSLKTDGSKAESEIRKNGESVNKMTDKEHEDSILREARLIEVSLKRACERSPCNISLERRRKGHWDFVLEEMAWMANDFMQERLWRITAASQVCHWIASDGLAKFDQASILRKQKTVSRILAKGVISFWRSAEAVRTTGGTTKVMQKNDSNMPGETKPTGTKAEKQQGNESLEAEQSIHPLRSQIQDYAVRFLEYSSQASDSAVLTEGPPTPDRPNDFGILKVSDQLSQGSLFYTVPPGAMLAYRESMESLFMYHKKIGNAGLRYDYEASACDSAAGWPQDNVYEEDEGEASTYLSQKGHKKKHGMQQRFNGSRPYETDASYDPRLENKAGNRQFVSNGKRPSSFVGIPTKRIRTAARQRVVSPFPASAGGTPQVTSKTDVSSGDTNSYQDDQSPLHGGSSAWKNMEYESTVDFDRHDGSEAWTKANKKKKQKNPGYKAAQNTANSRAAAVKGRIYDQRSQVNQYEQKDYLKKRPETQQFYSNGTIVANGGQHASKKLKTMKQGIYIKQEPSQVPSQMSNMVNPTNKIIKIITNKDRGRKVKALKMSSGGGWSNFEDQALVVLVHDLGQNWELVSDAINNIVQFKSVHRQPKECKERHRVLVDKSSGDGADSAEDSGSSQQYHFTIPGIPQGSARQLFQRLQGPFEEENLKSHFEKIMLLMPKVLSRRRQVVL
BaRT2v18chr1HG049470	BaRT2v18chr1HG049470.11	Coding	-	-	-	chr1H:511851898-511863832	chr1H:511863684-511855432	MGGMIEYGVSVSTKSSPRSVAIEKAQEELRQEYDVREERRKELEFLEKGGNPLDFKSDRVESISVQSTSLTAEQNVISEAKGSFTFAASPRGDSVESSGKPGSSLCRETNTADNLMLFGGDNNGVVKEKVVKRGSRRANVAQQRQSSEGHNNAKRADDSGLSRLGVKSQAYVRRNRSKQCRESANVTSVTSPVIPATVSEPKDARGVVKEKQADDLAPGVSYGSNLNQAGPKCDNAPNKATDKHVTIELNGIQAVRKGHRIVKIEPVEYEEMVPNYVNRNQQPDGRSKIAEEGTSVEPPDATSKAVPRSSYSSACTHDETETCAAAEKVGNDHLDEDMAQVHAGELANNSMIPVCAVQAATLHKNVTDPCCEDIASTIDNQADDNYPVPMNIDGKSHEDPDTSGISSMAVKEGGQPEGSSRPTSVIANSSPVPPEVSTHVRVKVEMETFDDAMVVQKDTSCSHPGHIVNNNGSPGSERIDSCHGDSNSAHPIVIGSAPNTLVDSTPSLKTDGSKAESEIRKNGESVNKMTDKEHEDSILREARLIEVSLKRACERSPCNISLERRRKGHWDFVLEEMAWMANDFMQERLWRITAASQVCHWIASDGLAKFDQASILRKQKTVSRILAKGVISFWRSAEAVRTTGGTTKVMQKNDSNMPGETKPTGTKAEKQQGNESLEAEQSIHPLRSQIQDYAVRFLEYSSQASDSAVLTEGPPTPDRPNDFGILKVSDQLSQGSLFYTVPPGAMLAYRESMESLFMYHKKIGNAGLRYDYEASACDSAAGWPQDNVYEEDEGEASTYLSQKGHKKKHGMQQRFNGSRPYETDASYDPRLENKAGNRQFVSNGKRPSSFVGIPTKRIRTAARQRVVSPFPASAGGTPQVTSKTDVSSGDTNSYQDDQSPLHGGSSAWKNMEYESTVDFDRHDGSEAWTKANKKKKQKNPGYKAAQNTANSRAAAVKGRIYDQRSQVNQYEQKDYLKKRPETQQFYSNGTIVANGGQHASKKLKTMKQGIYIKQEPSQVPSQMSNMVNPTNKIIKIITNKDRGRKVKALKMSSGGGWSNFEDQALVVLVHDLGQNWELVSDAINNIVQFKSVHRQPKECKERHRVLVDKSSGDGADSAEDSGSSQQYHFTIPGIPQGSARQLFQRLQGPFEEENLKSHFEKIMLLMPKVLSRRRQAT
